## Supplemental Table 8 for "Molecular Consequences of Peripheral Influenza A Infection on Cell Populations in the Murine Hypothalamus" (part 93 of 194)

### Sheet: Sheet 1 (continued)
GO.ID	Term	Annotated	Significant	Expected	pval_fisher	pval_elim	dpi	ontology	cluster	GO.Term	Genes	No.DEGs	DEGs	No.TotalDEGs
GO:0098657	import into cell	27	1	2.34	0.91564	0.91564	3dpi	BP	Glut_14	GO:0098657	Actb	127	ENSMUSG00000116358, Nrsn2, Vapa, ENSMUSG00000093593, Snrpn, Actb, Selenok, Rpl9, 6330403K07Rik, Sumo2, Rpl27a, Pebp1, Fau, Rpsa, Selenom, Pkm, Rnasek, Oaz1, Chga, Dynll1, Nenf, Atp5pb, Rpl23, Spcs2, Calm1, Slc25a3, ENSMUSG00000117000, Mt3, Bex3, Rps27a, Ubc, Eif1, Cst3, Clu, Tmsb4x, Kxd1, Rps10, Eef1a1, Myl6, Bex2, Atpif1, Scg2, Rpl13, Atp6ap2, Itm2c, Rps21, Rpl32, Rpl27, Rps13, Npdc1, Rps24, Rpl11, Nsg1, Tmsb10, Cox5a, Uchl1, Rpl37a, Nap1l5, Hsp90ab1, Rpl6, Fth1, Slc25a4, Ndufa13, Rpl24, Tspyl4, H3f3b, Atp5j, ENSMUSG00000040904, Rps8, Rpl22l1, Atp5g1, Bsg, Stmn1, Rpl21, Ndn, Hspa8, Gapdh, Rpl28, Rabac1, Hsp90aa1, Rps3a1, Ckb, Gng3, Sncb, Tuba1b, Ndufb8, Rpl3, Tubb2a, Rpl41, Actg1, Rplp1, Stmn3, Rpl38, Cox6c, Sec62, Uqcrq, Calm2, Rpl19, Tspan3, Chchd2, Ndufa4, Cd81, Rpl35a, Cox5b, Elob, Tmem59l, Aldoa, Bex1, Rpl8, Atp5g3, Mdh1, Tpt1, Ly6h, Ndufc2, Gm1673, Cfap77, Hint1, Ndfip1, Cox7c, Caly, Cox8a, Ubb, Ppia, Resp18, Cox4i1, Pcsk1n, Atp6v0c	1445
GO:0048699	generation of neurons	292	20	25.31	0.91666	0.91666	3dpi	BP	Glut_14	GO:0048699	Actb, Atp5g1, Bex1, Bsg, Clu, Eef1a1, Hsp90aa1, Hsp90ab1, Itm2c, Mt3, Ndn, Ppia, Rpl24, Stmn1, Stmn3, Tubb2a, Ubb, Uchl1, Uqcrq, Vapa	127	ENSMUSG00000116358, Nrsn2, Vapa, ENSMUSG00000093593, Snrpn, Actb, Selenok, Rpl9, 6330403K07Rik, Sumo2, Rpl27a, Pebp1, Fau, Rpsa, Selenom, Pkm, Rnasek, Oaz1, Chga, Dynll1, Nenf, Atp5pb, Rpl23, Spcs2, Calm1, Slc25a3, ENSMUSG00000117000, Mt3, Bex3, Rps27a, Ubc, Eif1, Cst3, Clu, Tmsb4x, Kxd1, Rps10, Eef1a1, Myl6, Bex2, Atpif1, Scg2, Rpl13, Atp6ap2, Itm2c, Rps21, Rpl32, Rpl27, Rps13, Npdc1, Rps24, Rpl11, Nsg1, Tmsb10, Cox5a, Uchl1, Rpl37a, Nap1l5, Hsp90ab1, Rpl6, Fth1, Slc25a4, Ndufa13, Rpl24, Tspyl4, H3f3b, Atp5j, ENSMUSG00000040904, Rps8, Rpl22l1, Atp5g1, Bsg, Stmn1, Rpl21, Ndn, Hspa8, Gapdh, Rpl28, Rabac1, Hsp90aa1, Rps3a1, Ckb, Gng3, Sncb, Tuba1b, Ndufb8, Rpl3, Tubb2a, Rpl41, Actg1, Rplp1, Stmn3, Rpl38, Cox6c, Sec62, Uqcrq, Calm2, Rpl19, Tspan3, Chchd2, Ndufa4, Cd81, Rpl35a, Cox5b, Elob, Tmem59l, Aldoa, Bex1, Rpl8, Atp5g3, Mdh1, Tpt1, Ly6h, Ndufc2, Gm1673, Cfap77, Hint1, Ndfip1, Cox7c, Caly, Cox8a, Ubb, Ppia, Resp18, Cox4i1, Pcsk1n, Atp6v0c	1445
GO:0030154	cell differentiation	416	30	36.05	0.91687	0.91687	3dpi	BP	Glut_14	GO:0030154	Actb, Actg1, Atp5g1, Atpif1, Bex1, Bsg, Cd81, Clu, Eef1a1, H3f3b, Hsp90aa1, Hsp90ab1, Itm2c, Mt3, Ndfip1, Ndn, Pebp1, Ppia, Rpl24, Rps3a1, Selenok, Slc25a4, Stmn1, Stmn3, Tmsb4x, Tubb2a, Ubb, Uchl1, Uqcrq, Vapa	127	ENSMUSG00000116358, Nrsn2, Vapa, ENSMUSG00000093593, Snrpn, Actb, Selenok, Rpl9, 6330403K07Rik, Sumo2, Rpl27a, Pebp1, Fau, Rpsa, Selenom, Pkm, Rnasek, Oaz1, Chga, Dynll1, Nenf, Atp5pb, Rpl23, Spcs2, Calm1, Slc25a3, ENSMUSG00000117000, Mt3, Bex3, Rps27a, Ubc, Eif1, Cst3, Clu, Tmsb4x, Kxd1, Rps10, Eef1a1, Myl6, Bex2, Atpif1, Scg2, Rpl13, Atp6ap2, Itm2c, Rps21, Rpl32, Rpl27, Rps13, Npdc1, Rps24, Rpl11, Nsg1, Tmsb10, Cox5a, Uchl1, Rpl37a, Nap1l5, Hsp90ab1, Rpl6, Fth1, Slc25a4, Ndufa13, Rpl24, Tspyl4, H3f3b, Atp5j, ENSMUSG00000040904, Rps8, Rpl22l1, Atp5g1, Bsg, Stmn1, Rpl21, Ndn, Hspa8, Gapdh, Rpl28, Rabac1, Hsp90aa1, Rps3a1, Ckb, Gng3, Sncb, Tuba1b, Ndufb8, Rpl3, Tubb2a, Rpl41, Actg1, Rplp1, Stmn3, Rpl38, Cox6c, Sec62, Uqcrq, Calm2, Rpl19, Tspan3, Chchd2, Ndufa4, Cd81, Rpl35a, Cox5b, Elob, Tmem59l, Aldoa, Bex1, Rpl8, Atp5g3, Mdh1, Tpt1, Ly6h, Ndufc2, Gm1673, Cfap77, Hint1, Ndfip1, Cox7c, Caly, Cox8a, Ubb, Ppia, Resp18, Cox4i1, Pcsk1n, Atp6v0c	1445
GO:0019219	regulation of nucleobase-containing comp...	268	18	23.23	0.92088	0.92088	3dpi	BP	Glut_14	GO:0019219	Cd81, Chchd2, Clu, Elob, Hint1, Hsp90aa1, Hsp90ab1, Hspa8, Mt3, Ndfip1, Ndn, Ndufc2, Ppia, Rpl11, Rpl23, Rps13, Sumo2, Tmsb4x	127	ENSMUSG00000116358, Nrsn2, Vapa, ENSMUSG00000093593, Snrpn, Actb, Selenok, Rpl9, 6330403K07Rik, Sumo2, Rpl27a, Pebp1, Fau, Rpsa, Selenom, Pkm, Rnasek, Oaz1, Chga, Dynll1, Nenf, Atp5pb, Rpl23, Spcs2, Calm1, Slc25a3, ENSMUSG00000117000, Mt3, Bex3, Rps27a, Ubc, Eif1, Cst3, Clu, Tmsb4x, Kxd1, Rps10, Eef1a1, Myl6, Bex2, Atpif1, Scg2, Rpl13, Atp6ap2, Itm2c, Rps21, Rpl32, Rpl27, Rps13, Npdc1, Rps24, Rpl11, Nsg1, Tmsb10, Cox5a, Uchl1, Rpl37a, Nap1l5, Hsp90ab1, Rpl6, Fth1, Slc25a4, Ndufa13, Rpl24, Tspyl4, H3f3b, Atp5j, ENSMUSG00000040904, Rps8, Rpl22l1, Atp5g1, Bsg, Stmn1, Rpl21, Ndn, Hspa8, Gapdh, Rpl28, Rabac1, Hsp90aa1, Rps3a1, Ckb, Gng3, Sncb, Tuba1b, Ndufb8, Rpl3, Tubb2a, Rpl41, Actg1, Rplp1, Stmn3, Rpl38, Cox6c, Sec62, Uqcrq, Calm2, Rpl19, Tspan3, Chchd2, Ndufa4, Cd81, Rpl35a, Cox5b, Elob, Tmem59l, Aldoa, Bex1, Rpl8, Atp5g3, Mdh1, Tpt1, Ly6h, Ndufc2, Gm1673, Cfap77, Hint1, Ndfip1, Cox7c, Caly, Cox8a, Ubb, Ppia, Resp18, Cox4i1, Pcsk1n, Atp6v0c	1445
GO:0007162	negative regulation of cell adhesion	28	1	2.43	0.92310	0.92310	3dpi	BP	Glut_14	GO:0007162	Ndfip1	127	ENSMUSG00000116358, Nrsn2, Vapa, ENSMUSG00000093593, Snrpn, Actb, Selenok, Rpl9, 6330403K07Rik, Sumo2, Rpl27a, Pebp1, Fau, Rpsa, Selenom, Pkm, Rnasek, Oaz1, Chga, Dynll1, Nenf, Atp5pb, Rpl23, Spcs2, Calm1, Slc25a3, ENSMUSG00000117000, Mt3, Bex3, Rps27a, Ubc, Eif1, Cst3, Clu, Tmsb4x, Kxd1, Rps10, Eef1a1, Myl6, Bex2, Atpif1, Scg2, Rpl13, Atp6ap2, Itm2c, Rps21, Rpl32, Rpl27, Rps13, Npdc1, Rps24, Rpl11, Nsg1, Tmsb10, Cox5a, Uchl1, Rpl37a, Nap1l5, Hsp90ab1, Rpl6, Fth1, Slc25a4, Ndufa13, Rpl24, Tspyl4, H3f3b, Atp5j, ENSMUSG00000040904, Rps8, Rpl22l1, Atp5g1, Bsg, Stmn1, Rpl21, Ndn, Hspa8, Gapdh, Rpl28, Rabac1, Hsp90aa1, Rps3a1, Ckb, Gng3, Sncb, Tuba1b, Ndufb8, Rpl3, Tubb2a, Rpl41, Actg1, Rplp1, Stmn3, Rpl38, Cox6c, Sec62, Uqcrq, Calm2, Rpl19, Tspan3, Chchd2, Ndufa4, Cd81, Rpl35a, Cox5b, Elob, Tmem59l, Aldoa, Bex1, Rpl8, Atp5g3, Mdh1, Tpt1, Ly6h, Ndufc2, Gm1673, Cfap77, Hint1, Ndfip1, Cox7c, Caly, Cox8a, Ubb, Ppia, Resp18, Cox4i1, Pcsk1n, Atp6v0c	1445
GO:0009410	response to xenobiotic stimulus	28	1	2.43	0.92310	0.92310	3dpi	BP	Glut_14	GO:0009410	Uchl1	127	ENSMUSG00000116358, Nrsn2, Vapa, ENSMUSG00000093593, Snrpn, Actb, Selenok, Rpl9, 6330403K07Rik, Sumo2, Rpl27a, Pebp1, Fau, Rpsa, Selenom, Pkm, Rnasek, Oaz1, Chga, Dynll1, Nenf, Atp5pb, Rpl23, Spcs2, Calm1, Slc25a3, ENSMUSG00000117000, Mt3, Bex3, Rps27a, Ubc, Eif1, Cst3, Clu, Tmsb4x, Kxd1, Rps10, Eef1a1, Myl6, Bex2, Atpif1, Scg2, Rpl13, Atp6ap2, Itm2c, Rps21, Rpl32, Rpl27, Rps13, Npdc1, Rps24, Rpl11, Nsg1, Tmsb10, Cox5a, Uchl1, Rpl37a, Nap1l5, Hsp90ab1, Rpl6, Fth1, Slc25a4, Ndufa13, Rpl24, Tspyl4, H3f3b, Atp5j, ENSMUSG00000040904, Rps8, Rpl22l1, Atp5g1, Bsg, Stmn1, Rpl21, Ndn, Hspa8, Gapdh, Rpl28, Rabac1, Hsp90aa1, Rps3a1, Ckb, Gng3, Sncb, Tuba1b, Ndufb8, Rpl3, Tubb2a, Rpl41, Actg1, Rplp1, Stmn3, Rpl38, Cox6c, Sec62, Uqcrq, Calm2, Rpl19, Tspan3, Chchd2, Ndufa4, Cd81, Rpl35a, Cox5b, Elob, Tmem59l, Aldoa, Bex1, Rpl8, Atp5g3, Mdh1, Tpt1, Ly6h, Ndufc2, Gm1673, Cfap77, Hint1, Ndfip1, Cox7c, Caly, Cox8a, Ubb, Ppia, Resp18, Cox4i1, Pcsk1n, Atp6v0c	1445
GO:0035418	protein localization to synapse	28	1	2.43	0.92310	0.92310	3dpi	BP	Glut_14	GO:0035418	Nsg1	127	ENSMUSG00000116358, Nrsn2, Vapa, ENSMUSG00000093593, Snrpn, Actb, Selenok, Rpl9, 6330403K07Rik, Sumo2, Rpl27a, Pebp1, Fau, Rpsa, Selenom, Pkm, Rnasek, Oaz1, Chga, Dynll1, Nenf, Atp5pb, Rpl23, Spcs2, Calm1, Slc25a3, ENSMUSG00000117000, Mt3, Bex3, Rps27a, Ubc, Eif1, Cst3, Clu, Tmsb4x, Kxd1, Rps10, Eef1a1, Myl6, Bex2, Atpif1, Scg2, Rpl13, Atp6ap2, Itm2c, Rps21, Rpl32, Rpl27, Rps13, Npdc1, Rps24, Rpl11, Nsg1, Tmsb10, Cox5a, Uchl1, Rpl37a, Nap1l5, Hsp90ab1, Rpl6, Fth1, Slc25a4, Ndufa13, Rpl24, Tspyl4, H3f3b, Atp5j, ENSMUSG00000040904, Rps8, Rpl22l1, Atp5g1, Bsg, Stmn1, Rpl21, Ndn, Hspa8, Gapdh, Rpl28, Rabac1, Hsp90aa1, Rps3a1, Ckb, Gng3, Sncb, Tuba1b, Ndufb8, Rpl3, Tubb2a, Rpl41, Actg1, Rplp1, Stmn3, Rpl38, Cox6c, Sec62, Uqcrq, Calm2, Rpl19, Tspan3, Chchd2, Ndufa4, Cd81, Rpl35a, Cox5b, Elob, Tmem59l, Aldoa, Bex1, Rpl8, Atp5g3, Mdh1, Tpt1, Ly6h, Ndufc2, Gm1673, Cfap77, Hint1, Ndfip1, Cox7c, Caly, Cox8a, Ubb, Ppia, Resp18, Cox4i1, Pcsk1n, Atp6v0c	1445
GO:0046942	carboxylic acid transport	28	1	2.43	0.92310	0.92310	3dpi	BP	Glut_14	GO:0046942	Atp5j	127	ENSMUSG00000116358, Nrsn2, Vapa, ENSMUSG00000093593, Snrpn, Actb, Selenok, Rpl9, 6330403K07Rik, Sumo2, Rpl27a, Pebp1, Fau, Rpsa, Selenom, Pkm, Rnasek, Oaz1, Chga, Dynll1, Nenf, Atp5pb, Rpl23, Spcs2, Calm1, Slc25a3, ENSMUSG00000117000, Mt3, Bex3, Rps27a, Ubc, Eif1, Cst3, Clu, Tmsb4x, Kxd1, Rps10, Eef1a1, Myl6, Bex2, Atpif1, Scg2, Rpl13, Atp6ap2, Itm2c, Rps21, Rpl32, Rpl27, Rps13, Npdc1, Rps24, Rpl11, Nsg1, Tmsb10, Cox5a, Uchl1, Rpl37a, Nap1l5, Hsp90ab1, Rpl6, Fth1, Slc25a4, Ndufa13, Rpl24, Tspyl4, H3f3b, Atp5j, ENSMUSG00000040904, Rps8, Rpl22l1, Atp5g1, Bsg, Stmn1, Rpl21, Ndn, Hspa8, Gapdh, Rpl28, Rabac1, Hsp90aa1, Rps3a1, Ckb, Gng3, Sncb, Tuba1b, Ndufb8, Rpl3, Tubb2a, Rpl41, Actg1, Rplp1, Stmn3, Rpl38, Cox6c, Sec62, Uqcrq, Calm2, Rpl19, Tspan3, Chchd2, Ndufa4, Cd81, Rpl35a, Cox5b, Elob, Tmem59l, Aldoa, Bex1, Rpl8, Atp5g3, Mdh1, Tpt1, Ly6h, Ndufc2, Gm1673, Cfap77, Hint1, Ndfip1, Cox7c, Caly, Cox8a, Ubb, Ppia, Resp18, Cox4i1, Pcsk1n, Atp6v0c	1445
GO:0050768	negative regulation of neurogenesis	28	1	2.43	0.92310	0.92310	3dpi	BP	Glut_14	GO:0050768	Mt3	127	ENSMUSG00000116358, Nrsn2, Vapa, ENSMUSG00000093593, Snrpn, Actb, Selenok, Rpl9, 6330403K07Rik, Sumo2, Rpl27a, Pebp1, Fau, Rpsa, Selenom, Pkm, Rnasek, Oaz1, Chga, Dynll1, Nenf, Atp5pb, Rpl23, Spcs2, Calm1, Slc25a3, ENSMUSG00000117000, Mt3, Bex3, Rps27a, Ubc, Eif1, Cst3, Clu, Tmsb4x, Kxd1, Rps10, Eef1a1, Myl6, Bex2, Atpif1, Scg2, Rpl13, Atp6ap2, Itm2c, Rps21, Rpl32, Rpl27, Rps13, Npdc1, Rps24, Rpl11, Nsg1, Tmsb10, Cox5a, Uchl1, Rpl37a, Nap1l5, Hsp90ab1, Rpl6, Fth1, Slc25a4, Ndufa13, Rpl24, Tspyl4, H3f3b, Atp5j, ENSMUSG00000040904, Rps8, Rpl22l1, Atp5g1, Bsg, Stmn1, Rpl21, Ndn, Hspa8, Gapdh, Rpl28, Rabac1, Hsp90aa1, Rps3a1, Ckb, Gng3, Sncb, Tuba1b, Ndufb8, Rpl3, Tubb2a, Rpl41, Actg1, Rplp1, Stmn3, Rpl38, Cox6c, Sec62, Uqcrq, Calm2, Rpl19, Tspan3, Chchd2, Ndufa4, Cd81, Rpl35a, Cox5b, Elob, Tmem59l, Aldoa, Bex1, Rpl8, Atp5g3, Mdh1, Tpt1, Ly6h, Ndufc2, Gm1673, Cfap77, Hint1, Ndfip1, Cox7c, Caly, Cox8a, Ubb, Ppia, Resp18, Cox4i1, Pcsk1n, Atp6v0c	1445
GO:0050796	regulation of insulin secretion	28	1	2.43	0.92310	0.92310	3dpi	BP	Glut_14	GO:0050796	Chga	127	ENSMUSG00000116358, Nrsn2, Vapa, ENSMUSG00000093593, Snrpn, Actb, Selenok, Rpl9, 6330403K07Rik, Sumo2, Rpl27a, Pebp1, Fau, Rpsa, Selenom, Pkm, Rnasek, Oaz1, Chga, Dynll1, Nenf, Atp5pb, Rpl23, Spcs2, Calm1, Slc25a3, ENSMUSG00000117000, Mt3, Bex3, Rps27a, Ubc, Eif1, Cst3, Clu, Tmsb4x, Kxd1, Rps10, Eef1a1, Myl6, Bex2, Atpif1, Scg2, Rpl13, Atp6ap2, Itm2c, Rps21, Rpl32, Rpl27, Rps13, Npdc1, Rps24, Rpl11, Nsg1, Tmsb10, Cox5a, Uchl1, Rpl37a, Nap1l5, Hsp90ab1, Rpl6, Fth1, Slc25a4, Ndufa13, Rpl24, Tspyl4, H3f3b, Atp5j, ENSMUSG00000040904, Rps8, Rpl22l1, Atp5g1, Bsg, Stmn1, Rpl21, Ndn, Hspa8, Gapdh, Rpl28, Rabac1, Hsp90aa1, Rps3a1, Ckb, Gng3, Sncb, Tuba1b, Ndufb8, Rpl3, Tubb2a, Rpl41, Actg1, Rplp1, Stmn3, Rpl38, Cox6c, Sec62, Uqcrq, Calm2, Rpl19, Tspan3, Chchd2, Ndufa4, Cd81, Rpl35a, Cox5b, Elob, Tmem59l, Aldoa, Bex1, Rpl8, Atp5g3, Mdh1, Tpt1, Ly6h, Ndufc2, Gm1673, Cfap77, Hint1, Ndfip1, Cox7c, Caly, Cox8a, Ubb, Ppia, Resp18, Cox4i1, Pcsk1n, Atp6v0c	1445
GO:0051961	negative regulation of nervous system de...	28	1	2.43	0.92310	0.92310	3dpi	BP	Glut_14	GO:0051961	Mt3	127	ENSMUSG00000116358, Nrsn2, Vapa, ENSMUSG00000093593, Snrpn, Actb, Selenok, Rpl9, 6330403K07Rik, Sumo2, Rpl27a, Pebp1, Fau, Rpsa, Selenom, Pkm, Rnasek, Oaz1, Chga, Dynll1, Nenf, Atp5pb, Rpl23, Spcs2, Calm1, Slc25a3, ENSMUSG00000117000, Mt3, Bex3, Rps27a, Ubc, Eif1, Cst3, Clu, Tmsb4x, Kxd1, Rps10, Eef1a1, Myl6, Bex2, Atpif1, Scg2, Rpl13, Atp6ap2, Itm2c, Rps21, Rpl32, Rpl27, Rps13, Npdc1, Rps24, Rpl11, Nsg1, Tmsb10, Cox5a, Uchl1, Rpl37a, Nap1l5, Hsp90ab1, Rpl6, Fth1, Slc25a4, Ndufa13, Rpl24, Tspyl4, H3f3b, Atp5j, ENSMUSG00000040904, Rps8, Rpl22l1, Atp5g1, Bsg, Stmn1, Rpl21, Ndn, Hspa8, Gapdh, Rpl28, Rabac1, Hsp90aa1, Rps3a1, Ckb, Gng3, Sncb, Tuba1b, Ndufb8, Rpl3, Tubb2a, Rpl41, Actg1, Rplp1, Stmn3, Rpl38, Cox6c, Sec62, Uqcrq, Calm2, Rpl19, Tspan3, Chchd2, Ndufa4, Cd81, Rpl35a, Cox5b, Elob, Tmem59l, Aldoa, Bex1, Rpl8, Atp5g3, Mdh1, Tpt1, Ly6h, Ndufc2, Gm1673, Cfap77, Hint1, Ndfip1, Cox7c, Caly, Cox8a, Ubb, Ppia, Resp18, Cox4i1, Pcsk1n, Atp6v0c	1445
GO:2000300	regulation of synaptic vesicle exocytosi...	28	1	2.43	0.92310	0.92310	3dpi	BP	Glut_14	GO:2000300	Calm1	127	ENSMUSG00000116358, Nrsn2, Vapa, ENSMUSG00000093593, Snrpn, Actb, Selenok, Rpl9, 6330403K07Rik, Sumo2, Rpl27a, Pebp1, Fau, Rpsa, Selenom, Pkm, Rnasek, Oaz1, Chga, Dynll1, Nenf, Atp5pb, Rpl23, Spcs2, Calm1, Slc25a3, ENSMUSG00000117000, Mt3, Bex3, Rps27a, Ubc, Eif1, Cst3, Clu, Tmsb4x, Kxd1, Rps10, Eef1a1, Myl6, Bex2, Atpif1, Scg2, Rpl13, Atp6ap2, Itm2c, Rps21, Rpl32, Rpl27, Rps13, Npdc1, Rps24, Rpl11, Nsg1, Tmsb10, Cox5a, Uchl1, Rpl37a, Nap1l5, Hsp90ab1, Rpl6, Fth1, Slc25a4, Ndufa13, Rpl24, Tspyl4, H3f3b, Atp5j, ENSMUSG00000040904, Rps8, Rpl22l1, Atp5g1, Bsg, Stmn1, Rpl21, Ndn, Hspa8, Gapdh, Rpl28, Rabac1, Hsp90aa1, Rps3a1, Ckb, Gng3, Sncb, Tuba1b, Ndufb8, Rpl3, Tubb2a, Rpl41, Actg1, Rplp1, Stmn3, Rpl38, Cox6c, Sec62, Uqcrq, Calm2, Rpl19, Tspan3, Chchd2, Ndufa4, Cd81, Rpl35a, Cox5b, Elob, Tmem59l, Aldoa, Bex1, Rpl8, Atp5g3, Mdh1, Tpt1, Ly6h, Ndufc2, Gm1673, Cfap77, Hint1, Ndfip1, Cox7c, Caly, Cox8a, Ubb, Ppia, Resp18, Cox4i1, Pcsk1n, Atp6v0c	1445
GO:0006816	calcium ion transport	63	3	5.46	0.92361	0.92361	3dpi	BP	Glut_14	GO:0006816	Calm1, Calm2, Selenok	127	ENSMUSG00000116358, Nrsn2, Vapa, ENSMUSG00000093593, Snrpn, Actb, Selenok, Rpl9, 6330403K07Rik, Sumo2, Rpl27a, Pebp1, Fau, Rpsa, Selenom, Pkm, Rnasek, Oaz1, Chga, Dynll1, Nenf, Atp5pb, Rpl23, Spcs2, Calm1, Slc25a3, ENSMUSG00000117000, Mt3, Bex3, Rps27a, Ubc, Eif1, Cst3, Clu, Tmsb4x, Kxd1, Rps10, Eef1a1, Myl6, Bex2, Atpif1, Scg2, Rpl13, Atp6ap2, Itm2c, Rps21, Rpl32, Rpl27, Rps13, Npdc1, Rps24, Rpl11, Nsg1, Tmsb10, Cox5a, Uchl1, Rpl37a, Nap1l5, Hsp90ab1, Rpl6, Fth1, Slc25a4, Ndufa13, Rpl24, Tspyl4, H3f3b, Atp5j, ENSMUSG00000040904, Rps8, Rpl22l1, Atp5g1, Bsg, Stmn1, Rpl21, Ndn, Hspa8, Gapdh, Rpl28, Rabac1, Hsp90aa1, Rps3a1, Ckb, Gng3, Sncb, Tuba1b, Ndufb8, Rpl3, Tubb2a, Rpl41, Actg1, Rplp1, Stmn3, Rpl38, Cox6c, Sec62, Uqcrq, Calm2, Rpl19, Tspan3, Chchd2, Ndufa4, Cd81, Rpl35a, Cox5b, Elob, Tmem59l, Aldoa, Bex1, Rpl8, Atp5g3, Mdh1, Tpt1, Ly6h, Ndufc2, Gm1673, Cfap77, Hint1, Ndfip1, Cox7c, Caly, Cox8a, Ubb, Ppia, Resp18, Cox4i1, Pcsk1n, Atp6v0c	1445
GO:0031327	negative regulation of cellular biosynth...	123	7	10.66	0.92591	0.92591	3dpi	BP	Glut_14	GO:0031327	Dynll1, Gapdh, Hspa8, Itm2c, Mt3, Ndn, Rpl23	127	ENSMUSG00000116358, Nrsn2, Vapa, ENSMUSG00000093593, Snrpn, Actb, Selenok, Rpl9, 6330403K07Rik, Sumo2, Rpl27a, Pebp1, Fau, Rpsa, Selenom, Pkm, Rnasek, Oaz1, Chga, Dynll1, Nenf, Atp5pb, Rpl23, Spcs2, Calm1, Slc25a3, ENSMUSG00000117000, Mt3, Bex3, Rps27a, Ubc, Eif1, Cst3, Clu, Tmsb4x, Kxd1, Rps10, Eef1a1, Myl6, Bex2, Atpif1, Scg2, Rpl13, Atp6ap2, Itm2c, Rps21, Rpl32, Rpl27, Rps13, Npdc1, Rps24, Rpl11, Nsg1, Tmsb10, Cox5a, Uchl1, Rpl37a, Nap1l5, Hsp90ab1, Rpl6, Fth1, Slc25a4, Ndufa13, Rpl24, Tspyl4, H3f3b, Atp5j, ENSMUSG00000040904, Rps8, Rpl22l1, Atp5g1, Bsg, Stmn1, Rpl21, Ndn, Hspa8, Gapdh, Rpl28, Rabac1, Hsp90aa1, Rps3a1, Ckb, Gng3, Sncb, Tuba1b, Ndufb8, Rpl3, Tubb2a, Rpl41, Actg1, Rplp1, Stmn3, Rpl38, Cox6c, Sec62, Uqcrq, Calm2, Rpl19, Tspan3, Chchd2, Ndufa4, Cd81, Rpl35a, Cox5b, Elob, Tmem59l, Aldoa, Bex1, Rpl8, Atp5g3, Mdh1, Tpt1, Ly6h, Ndufc2, Gm1673, Cfap77, Hint1, Ndfip1, Cox7c, Caly, Cox8a, Ubb, Ppia, Resp18, Cox4i1, Pcsk1n, Atp6v0c	1445
GO:0050769	positive regulation of neurogenesis	47	2	4.07	0.92647	0.92647	3dpi	BP	Glut_14	GO:0050769	Atp5g1, Bex1	127	ENSMUSG00000116358, Nrsn2, Vapa, ENSMUSG00000093593, Snrpn, Actb, Selenok, Rpl9, 6330403K07Rik, Sumo2, Rpl27a, Pebp1, Fau, Rpsa, Selenom, Pkm, Rnasek, Oaz1, Chga, Dynll1, Nenf, Atp5pb, Rpl23, Spcs2, Calm1, Slc25a3, ENSMUSG00000117000, Mt3, Bex3, Rps27a, Ubc, Eif1, Cst3, Clu, Tmsb4x, Kxd1, Rps10, Eef1a1, Myl6, Bex2, Atpif1, Scg2, Rpl13, Atp6ap2, Itm2c, Rps21, Rpl32, Rpl27, Rps13, Npdc1, Rps24, Rpl11, Nsg1, Tmsb10, Cox5a, Uchl1, Rpl37a, Nap1l5, Hsp90ab1, Rpl6, Fth1, Slc25a4, Ndufa13, Rpl24, Tspyl4, H3f3b, Atp5j, ENSMUSG00000040904, Rps8, Rpl22l1, Atp5g1, Bsg, Stmn1, Rpl21, Ndn, Hspa8, Gapdh, Rpl28, Rabac1, Hsp90aa1, Rps3a1, Ckb, Gng3, Sncb, Tuba1b, Ndufb8, Rpl3, Tubb2a, Rpl41, Actg1, Rplp1, Stmn3, Rpl38, Cox6c, Sec62, Uqcrq, Calm2, Rpl19, Tspan3, Chchd2, Ndufa4, Cd81, Rpl35a, Cox5b, Elob, Tmem59l, Aldoa, Bex1, Rpl8, Atp5g3, Mdh1, Tpt1, Ly6h, Ndufc2, Gm1673, Cfap77, Hint1, Ndfip1, Cox7c, Caly, Cox8a, Ubb, Ppia, Resp18, Cox4i1, Pcsk1n, Atp6v0c	1445
GO:0048869	cellular developmental process	420	30	36.4	0.92722	0.92722	3dpi	BP	Glut_14	GO:0048869	Actb, Actg1, Atp5g1, Atpif1, Bex1, Bsg, Cd81, Clu, Eef1a1, H3f3b, Hsp90aa1, Hsp90ab1, Itm2c, Mt3, Ndfip1, Ndn, Pebp1, Ppia, Rpl24, Rps3a1, Selenok, Slc25a4, Stmn1, Stmn3, Tmsb4x, Tubb2a, Ubb, Uchl1, Uqcrq, Vapa	127	ENSMUSG00000116358, Nrsn2, Vapa, ENSMUSG00000093593, Snrpn, Actb, Selenok, Rpl9, 6330403K07Rik, Sumo2, Rpl27a, Pebp1, Fau, Rpsa, Selenom, Pkm, Rnasek, Oaz1, Chga, Dynll1, Nenf, Atp5pb, Rpl23, Spcs2, Calm1, Slc25a3, ENSMUSG00000117000, Mt3, Bex3, Rps27a, Ubc, Eif1, Cst3, Clu, Tmsb4x, Kxd1, Rps10, Eef1a1, Myl6, Bex2, Atpif1, Scg2, Rpl13, Atp6ap2, Itm2c, Rps21, Rpl32, Rpl27, Rps13, Npdc1, Rps24, Rpl11, Nsg1, Tmsb10, Cox5a, Uchl1, Rpl37a, Nap1l5, Hsp90ab1, Rpl6, Fth1, Slc25a4, Ndufa13, Rpl24, Tspyl4, H3f3b, Atp5j, ENSMUSG00000040904, Rps8, Rpl22l1, Atp5g1, Bsg, Stmn1, Rpl21, Ndn, Hspa8, Gapdh, Rpl28, Rabac1, Hsp90aa1, Rps3a1, Ckb, Gng3, Sncb, Tuba1b, Ndufb8, Rpl3, Tubb2a, Rpl41, Actg1, Rplp1, Stmn3, Rpl38, Cox6c, Sec62, Uqcrq, Calm2, Rpl19, Tspan3, Chchd2, Ndufa4, Cd81, Rpl35a, Cox5b, Elob, Tmem59l, Aldoa, Bex1, Rpl8, Atp5g3, Mdh1, Tpt1, Ly6h, Ndufc2, Gm1673, Cfap77, Hint1, Ndfip1, Cox7c, Caly, Cox8a, Ubb, Ppia, Resp18, Cox4i1, Pcsk1n, Atp6v0c	1445
GO:0040011	locomotion	219	14	18.98	0.92917	0.92917	3dpi	BP	Glut_14	GO:0040011	Actb, Actg1, Aldoa, Bsg, Cd81, Chga, Ndn, Ppia, Rpl24, Scg2, Selenok, Tmsb10, Tmsb4x, Tubb2a	127	ENSMUSG00000116358, Nrsn2, Vapa, ENSMUSG00000093593, Snrpn, Actb, Selenok, Rpl9, 6330403K07Rik, Sumo2, Rpl27a, Pebp1, Fau, Rpsa, Selenom, Pkm, Rnasek, Oaz1, Chga, Dynll1, Nenf, Atp5pb, Rpl23, Spcs2, Calm1, Slc25a3, ENSMUSG00000117000, Mt3, Bex3, Rps27a, Ubc, Eif1, Cst3, Clu, Tmsb4x, Kxd1, Rps10, Eef1a1, Myl6, Bex2, Atpif1, Scg2, Rpl13, Atp6ap2, Itm2c, Rps21, Rpl32, Rpl27, Rps13, Npdc1, Rps24, Rpl11, Nsg1, Tmsb10, Cox5a, Uchl1, Rpl37a, Nap1l5, Hsp90ab1, Rpl6, Fth1, Slc25a4, Ndufa13, Rpl24, Tspyl4, H3f3b, Atp5j, ENSMUSG00000040904, Rps8, Rpl22l1, Atp5g1, Bsg, Stmn1, Rpl21, Ndn, Hspa8, Gapdh, Rpl28, Rabac1, Hsp90aa1, Rps3a1, Ckb, Gng3, Sncb, Tuba1b, Ndufb8, Rpl3, Tubb2a, Rpl41, Actg1, Rplp1, Stmn3, Rpl38, Cox6c, Sec62, Uqcrq, Calm2, Rpl19, Tspan3, Chchd2, Ndufa4, Cd81, Rpl35a, Cox5b, Elob, Tmem59l, Aldoa, Bex1, Rpl8, Atp5g3, Mdh1, Tpt1, Ly6h, Ndufc2, Gm1673, Cfap77, Hint1, Ndfip1, Cox7c, Caly, Cox8a, Ubb, Ppia, Resp18, Cox4i1, Pcsk1n, Atp6v0c	1445
GO:0051254	positive regulation of RNA metabolic pro...	138	8	11.96	0.92931	0.92931	3dpi	BP	Glut_14	GO:0051254	Cd81, Chchd2, Elob, Hspa8, Mt3, Ndn, Sumo2, Tmsb4x	127	ENSMUSG00000116358, Nrsn2, Vapa, ENSMUSG00000093593, Snrpn, Actb, Selenok, Rpl9, 6330403K07Rik, Sumo2, Rpl27a, Pebp1, Fau, Rpsa, Selenom, Pkm, Rnasek, Oaz1, Chga, Dynll1, Nenf, Atp5pb, Rpl23, Spcs2, Calm1, Slc25a3, ENSMUSG00000117000, Mt3, Bex3, Rps27a, Ubc, Eif1, Cst3, Clu, Tmsb4x, Kxd1, Rps10, Eef1a1, Myl6, Bex2, Atpif1, Scg2, Rpl13, Atp6ap2, Itm2c, Rps21, Rpl32, Rpl27, Rps13, Npdc1, Rps24, Rpl11, Nsg1, Tmsb10, Cox5a, Uchl1, Rpl37a, Nap1l5, Hsp90ab1, Rpl6, Fth1, Slc25a4, Ndufa13, Rpl24, Tspyl4, H3f3b, Atp5j, ENSMUSG00000040904, Rps8, Rpl22l1, Atp5g1, Bsg, Stmn1, Rpl21, Ndn, Hspa8, Gapdh, Rpl28, Rabac1, Hsp90aa1, Rps3a1, Ckb, Gng3, Sncb, Tuba1b, Ndufb8, Rpl3, Tubb2a, Rpl41, Actg1, Rplp1, Stmn3, Rpl38, Cox6c, Sec62, Uqcrq, Calm2, Rpl19, Tspan3, Chchd2, Ndufa4, Cd81, Rpl35a, Cox5b, Elob, Tmem59l, Aldoa, Bex1, Rpl8, Atp5g3, Mdh1, Tpt1, Ly6h, Ndufc2, Gm1673, Cfap77, Hint1, Ndfip1, Cox7c, Caly, Cox8a, Ubb, Ppia, Resp18, Cox4i1, Pcsk1n, Atp6v0c	1445
GO:0048646	anatomical structure formation involved ...	95	5	8.23	0.92965	0.92965	3dpi	BP	Glut_14	GO:0048646	Actg1, Bsg, Cd81, Pkm, Scg2	127	ENSMUSG00000116358, Nrsn2, Vapa, ENSMUSG00000093593, Snrpn, Actb, Selenok, Rpl9, 6330403K07Rik, Sumo2, Rpl27a, Pebp1, Fau, Rpsa, Selenom, Pkm, Rnasek, Oaz1, Chga, Dynll1, Nenf, Atp5pb, Rpl23, Spcs2, Calm1, Slc25a3, ENSMUSG00000117000, Mt3, Bex3, Rps27a, Ubc, Eif1, Cst3, Clu, Tmsb4x, Kxd1, Rps10, Eef1a1, Myl6, Bex2, Atpif1, Scg2, Rpl13, Atp6ap2, Itm2c, Rps21, Rpl32, Rpl27, Rps13, Npdc1, Rps24, Rpl11, Nsg1, Tmsb10, Cox5a, Uchl1, Rpl37a, Nap1l5, Hsp90ab1, Rpl6, Fth1, Slc25a4, Ndufa13, Rpl24, Tspyl4, H3f3b, Atp5j, ENSMUSG00000040904, Rps8, Rpl22l1, Atp5g1, Bsg, Stmn1, Rpl21, Ndn, Hspa8, Gapdh, Rpl28, Rabac1, Hsp90aa1, Rps3a1, Ckb, Gng3, Sncb, Tuba1b, Ndufb8, Rpl3, Tubb2a, Rpl41, Actg1, Rplp1, Stmn3, Rpl38, Cox6c, Sec62, Uqcrq, Calm2, Rpl19, Tspan3, Chchd2, Ndufa4, Cd81, Rpl35a, Cox5b, Elob, Tmem59l, Aldoa, Bex1, Rpl8, Atp5g3, Mdh1, Tpt1, Ly6h, Ndufc2, Gm1673, Cfap77, Hint1, Ndfip1, Cox7c, Caly, Cox8a, Ubb, Ppia, Resp18, Cox4i1, Pcsk1n, Atp6v0c	1445
GO:0010721	negative regulation of cell development	29	1	2.51	0.92991	0.92991	3dpi	BP	Glut_14	GO:0010721	Mt3	127	ENSMUSG00000116358, Nrsn2, Vapa, ENSMUSG00000093593, Snrpn, Actb, Selenok, Rpl9, 6330403K07Rik, Sumo2, Rpl27a, Pebp1, Fau, Rpsa, Selenom, Pkm, Rnasek, Oaz1, Chga, Dynll1, Nenf, Atp5pb, Rpl23, Spcs2, Calm1, Slc25a3, ENSMUSG00000117000, Mt3, Bex3, Rps27a, Ubc, Eif1, Cst3, Clu, Tmsb4x, Kxd1, Rps10, Eef1a1, Myl6, Bex2, Atpif1, Scg2, Rpl13, Atp6ap2, Itm2c, Rps21, Rpl32, Rpl27, Rps13, Npdc1, Rps24, Rpl11, Nsg1, Tmsb10, Cox5a, Uchl1, Rpl37a, Nap1l5, Hsp90ab1, Rpl6, Fth1, Slc25a4, Ndufa13, Rpl24, Tspyl4, H3f3b, Atp5j, ENSMUSG00000040904, Rps8, Rpl22l1, Atp5g1, Bsg, Stmn1, Rpl21, Ndn, Hspa8, Gapdh, Rpl28, Rabac1, Hsp90aa1, Rps3a1, Ckb, Gng3, Sncb, Tuba1b, Ndufb8, Rpl3, Tubb2a, Rpl41, Actg1, Rplp1, Stmn3, Rpl38, Cox6c, Sec62, Uqcrq, Calm2, Rpl19, Tspan3, Chchd2, Ndufa4, Cd81, Rpl35a, Cox5b, Elob, Tmem59l, Aldoa, Bex1, Rpl8, Atp5g3, Mdh1, Tpt1, Ly6h, Ndufc2, Gm1673, Cfap77, Hint1, Ndfip1, Cox7c, Caly, Cox8a, Ubb, Ppia, Resp18, Cox4i1, Pcsk1n, Atp6v0c	1445
GO:0043434	response to peptide hormone	29	1	2.51	0.92991	0.92991	3dpi	BP	Glut_14	GO:0043434	Pkm	127	ENSMUSG00000116358, Nrsn2, Vapa, ENSMUSG00000093593, Snrpn, Actb, Selenok, Rpl9, 6330403K07Rik, Sumo2, Rpl27a, Pebp1, Fau, Rpsa, Selenom, Pkm, Rnasek, Oaz1, Chga, Dynll1, Nenf, Atp5pb, Rpl23, Spcs2, Calm1, Slc25a3, ENSMUSG00000117000, Mt3, Bex3, Rps27a, Ubc, Eif1, Cst3, Clu, Tmsb4x, Kxd1, Rps10, Eef1a1, Myl6, Bex2, Atpif1, Scg2, Rpl13, Atp6ap2, Itm2c, Rps21, Rpl32, Rpl27, Rps13, Npdc1, Rps24, Rpl11, Nsg1, Tmsb10, Cox5a, Uchl1, Rpl37a, Nap1l5, Hsp90ab1, Rpl6, Fth1, Slc25a4, Ndufa13, Rpl24, Tspyl4, H3f3b, Atp5j, ENSMUSG00000040904, Rps8, Rpl22l1, Atp5g1, Bsg, Stmn1, Rpl21, Ndn, Hspa8, Gapdh, Rpl28, Rabac1, Hsp90aa1, Rps3a1, Ckb, Gng3, Sncb, Tuba1b, Ndufb8, Rpl3, Tubb2a, Rpl41, Actg1, Rplp1, Stmn3, Rpl38, Cox6c, Sec62, Uqcrq, Calm2, Rpl19, Tspan3, Chchd2, Ndufa4, Cd81, Rpl35a, Cox5b, Elob, Tmem59l, Aldoa, Bex1, Rpl8, Atp5g3, Mdh1, Tpt1, Ly6h, Ndufc2, Gm1673, Cfap77, Hint1, Ndfip1, Cox7c, Caly, Cox8a, Ubb, Ppia, Resp18, Cox4i1, Pcsk1n, Atp6v0c	1445
GO:0060562	epithelial tube morphogenesis	29	1	2.51	0.92991	0.92991	3dpi	BP	Glut_14	GO:0060562	Bsg	127	ENSMUSG00000116358, Nrsn2, Vapa, ENSMUSG00000093593, Snrpn, Actb, Selenok, Rpl9, 6330403K07Rik, Sumo2, Rpl27a, Pebp1, Fau, Rpsa, Selenom, Pkm, Rnasek, Oaz1, Chga, Dynll1, Nenf, Atp5pb, Rpl23, Spcs2, Calm1, Slc25a3, ENSMUSG00000117000, Mt3, Bex3, Rps27a, Ubc, Eif1, Cst3, Clu, Tmsb4x, Kxd1, Rps10, Eef1a1, Myl6, Bex2, Atpif1, Scg2, Rpl13, Atp6ap2, Itm2c, Rps21, Rpl32, Rpl27, Rps13, Npdc1, Rps24, Rpl11, Nsg1, Tmsb10, Cox5a, Uchl1, Rpl37a, Nap1l5, Hsp90ab1, Rpl6, Fth1, Slc25a4, Ndufa13, Rpl24, Tspyl4, H3f3b, Atp5j, ENSMUSG00000040904, Rps8, Rpl22l1, Atp5g1, Bsg, Stmn1, Rpl21, Ndn, Hspa8, Gapdh, Rpl28, Rabac1, Hsp90aa1, Rps3a1, Ckb, Gng3, Sncb, Tuba1b, Ndufb8, Rpl3, Tubb2a, Rpl41, Actg1, Rplp1, Stmn3, Rpl38, Cox6c, Sec62, Uqcrq, Calm2, Rpl19, Tspan3, Chchd2, Ndufa4, Cd81, Rpl35a, Cox5b, Elob, Tmem59l, Aldoa, Bex1, Rpl8, Atp5g3, Mdh1, Tpt1, Ly6h, Ndufc2, Gm1673, Cfap77, Hint1, Ndfip1, Cox7c, Caly, Cox8a, Ubb, Ppia, Resp18, Cox4i1, Pcsk1n, Atp6v0c	1445
GO:0045934	negative regulation of nucleobase-contai...	110	6	9.53	0.93092	0.93092	3dpi	BP	Glut_14	GO:0045934	Hspa8, Mt3, Ndfip1, Ndn, Rpl23, Rps13	127	ENSMUSG00000116358, Nrsn2, Vapa, ENSMUSG00000093593, Snrpn, Actb, Selenok, Rpl9, 6330403K07Rik, Sumo2, Rpl27a, Pebp1, Fau, Rpsa, Selenom, Pkm, Rnasek, Oaz1, Chga, Dynll1, Nenf, Atp5pb, Rpl23, Spcs2, Calm1, Slc25a3, ENSMUSG00000117000, Mt3, Bex3, Rps27a, Ubc, Eif1, Cst3, Clu, Tmsb4x, Kxd1, Rps10, Eef1a1, Myl6, Bex2, Atpif1, Scg2, Rpl13, Atp6ap2, Itm2c, Rps21, Rpl32, Rpl27, Rps13, Npdc1, Rps24, Rpl11, Nsg1, Tmsb10, Cox5a, Uchl1, Rpl37a, Nap1l5, Hsp90ab1, Rpl6, Fth1, Slc25a4, Ndufa13, Rpl24, Tspyl4, H3f3b, Atp5j, ENSMUSG00000040904, Rps8, Rpl22l1, Atp5g1, Bsg, Stmn1, Rpl21, Ndn, Hspa8, Gapdh, Rpl28, Rabac1, Hsp90aa1, Rps3a1, Ckb, Gng3, Sncb, Tuba1b, Ndufb8, Rpl3, Tubb2a, Rpl41, Actg1, Rplp1, Stmn3, Rpl38, Cox6c, Sec62, Uqcrq, Calm2, Rpl19, Tspan3, Chchd2, Ndufa4, Cd81, Rpl35a, Cox5b, Elob, Tmem59l, Aldoa, Bex1, Rpl8, Atp5g3, Mdh1, Tpt1, Ly6h, Ndufc2, Gm1673, Cfap77, Hint1, Ndfip1, Cox7c, Caly, Cox8a, Ubb, Ppia, Resp18, Cox4i1, Pcsk1n, Atp6v0c	1445
GO:0045893	positive regulation of transcription, DN...	125	7	10.83	0.93317	0.93317	3dpi	BP	Glut_14	GO:0045893	Cd81, Chchd2, Elob, Mt3, Ndn, Sumo2, Tmsb4x	127	ENSMUSG00000116358, Nrsn2, Vapa, ENSMUSG00000093593, Snrpn, Actb, Selenok, Rpl9, 6330403K07Rik, Sumo2, Rpl27a, Pebp1, Fau, Rpsa, Selenom, Pkm, Rnasek, Oaz1, Chga, Dynll1, Nenf, Atp5pb, Rpl23, Spcs2, Calm1, Slc25a3, ENSMUSG00000117000, Mt3, Bex3, Rps27a, Ubc, Eif1, Cst3, Clu, Tmsb4x, Kxd1, Rps10, Eef1a1, Myl6, Bex2, Atpif1, Scg2, Rpl13, Atp6ap2, Itm2c, Rps21, Rpl32, Rpl27, Rps13, Npdc1, Rps24, Rpl11, Nsg1, Tmsb10, Cox5a, Uchl1, Rpl37a, Nap1l5, Hsp90ab1, Rpl6, Fth1, Slc25a4, Ndufa13, Rpl24, Tspyl4, H3f3b, Atp5j, ENSMUSG00000040904, Rps8, Rpl22l1, Atp5g1, Bsg, Stmn1, Rpl21, Ndn, Hspa8, Gapdh, Rpl28, Rabac1, Hsp90aa1, Rps3a1, Ckb, Gng3, Sncb, Tuba1b, Ndufb8, Rpl3, Tubb2a, Rpl41, Actg1, Rplp1, Stmn3, Rpl38, Cox6c, Sec62, Uqcrq, Calm2, Rpl19, Tspan3, Chchd2, Ndufa4, Cd81, Rpl35a, Cox5b, Elob, Tmem59l, Aldoa, Bex1, Rpl8, Atp5g3, Mdh1, Tpt1, Ly6h, Ndufc2, Gm1673, Cfap77, Hint1, Ndfip1, Cox7c, Caly, Cox8a, Ubb, Ppia, Resp18, Cox4i1, Pcsk1n, Atp6v0c	1445
GO:1902680	positive regulation of RNA biosynthetic ...	125	7	10.83	0.93317	0.93317	3dpi	BP	Glut_14	GO:1902680	Cd81, Chchd2, Elob, Mt3, Ndn, Sumo2, Tmsb4x	127	ENSMUSG00000116358, Nrsn2, Vapa, ENSMUSG00000093593, Snrpn, Actb, Selenok, Rpl9, 6330403K07Rik, Sumo2, Rpl27a, Pebp1, Fau, Rpsa, Selenom, Pkm, Rnasek, Oaz1, Chga, Dynll1, Nenf, Atp5pb, Rpl23, Spcs2, Calm1, Slc25a3, ENSMUSG00000117000, Mt3, Bex3, Rps27a, Ubc, Eif1, Cst3, Clu, Tmsb4x, Kxd1, Rps10, Eef1a1, Myl6, Bex2, Atpif1, Scg2, Rpl13, Atp6ap2, Itm2c, Rps21, Rpl32, Rpl27, Rps13, Npdc1, Rps24, Rpl11, Nsg1, Tmsb10, Cox5a, Uchl1, Rpl37a, Nap1l5, Hsp90ab1, Rpl6, Fth1, Slc25a4, Ndufa13, Rpl24, Tspyl4, H3f3b, Atp5j, ENSMUSG00000040904, Rps8, Rpl22l1, Atp5g1, Bsg, Stmn1, Rpl21, Ndn, Hspa8, Gapdh, Rpl28, Rabac1, Hsp90aa1, Rps3a1, Ckb, Gng3, Sncb, Tuba1b, Ndufb8, Rpl3, Tubb2a, Rpl41, Actg1, Rplp1, Stmn3, Rpl38, Cox6c, Sec62, Uqcrq, Calm2, Rpl19, Tspan3, Chchd2, Ndufa4, Cd81, Rpl35a, Cox5b, Elob, Tmem59l, Aldoa, Bex1, Rpl8, Atp5g3, Mdh1, Tpt1, Ly6h, Ndufc2, Gm1673, Cfap77, Hint1, Ndfip1, Cox7c, Caly, Cox8a, Ubb, Ppia, Resp18, Cox4i1, Pcsk1n, Atp6v0c	1445
GO:1903508	positive regulation of nucleic acid-temp...	125	7	10.83	0.93317	0.93317	3dpi	BP	Glut_14	GO:1903508	Cd81, Chchd2, Elob, Mt3, Ndn, Sumo2, Tmsb4x	127	ENSMUSG00000116358, Nrsn2, Vapa, ENSMUSG00000093593, Snrpn, Actb, Selenok, Rpl9, 6330403K07Rik, Sumo2, Rpl27a, Pebp1, Fau, Rpsa, Selenom, Pkm, Rnasek, Oaz1, Chga, Dynll1, Nenf, Atp5pb, Rpl23, Spcs2, Calm1, Slc25a3, ENSMUSG00000117000, Mt3, Bex3, Rps27a, Ubc, Eif1, Cst3, Clu, Tmsb4x, Kxd1, Rps10, Eef1a1, Myl6, Bex2, Atpif1, Scg2, Rpl13, Atp6ap2, Itm2c, Rps21, Rpl32, Rpl27, Rps13, Npdc1, Rps24, Rpl11, Nsg1, Tmsb10, Cox5a, Uchl1, Rpl37a, Nap1l5, Hsp90ab1, Rpl6, Fth1, Slc25a4, Ndufa13, Rpl24, Tspyl4, H3f3b, Atp5j, ENSMUSG00000040904, Rps8, Rpl22l1, Atp5g1, Bsg, Stmn1, Rpl21, Ndn, Hspa8, Gapdh, Rpl28, Rabac1, Hsp90aa1, Rps3a1, Ckb, Gng3, Sncb, Tuba1b, Ndufb8, Rpl3, Tubb2a, Rpl41, Actg1, Rplp1, Stmn3, Rpl38, Cox6c, Sec62, Uqcrq, Calm2, Rpl19, Tspan3, Chchd2, Ndufa4, Cd81, Rpl35a, Cox5b, Elob, Tmem59l, Aldoa, Bex1, Rpl8, Atp5g3, Mdh1, Tpt1, Ly6h, Ndufc2, Gm1673, Cfap77, Hint1, Ndfip1, Cox7c, Caly, Cox8a, Ubb, Ppia, Resp18, Cox4i1, Pcsk1n, Atp6v0c	1445
GO:0030036	actin cytoskeleton organization	96	5	8.32	0.93359	0.93359	3dpi	BP	Glut_14	GO:0030036	Actb, Actg1, Stmn1, Tmsb10, Tmsb4x	127	ENSMUSG00000116358, Nrsn2, Vapa, ENSMUSG00000093593, Snrpn, Actb, Selenok, Rpl9, 6330403K07Rik, Sumo2, Rpl27a, Pebp1, Fau, Rpsa, Selenom, Pkm, Rnasek, Oaz1, Chga, Dynll1, Nenf, Atp5pb, Rpl23, Spcs2, Calm1, Slc25a3, ENSMUSG00000117000, Mt3, Bex3, Rps27a, Ubc, Eif1, Cst3, Clu, Tmsb4x, Kxd1, Rps10, Eef1a1, Myl6, Bex2, Atpif1, Scg2, Rpl13, Atp6ap2, Itm2c, Rps21, Rpl32, Rpl27, Rps13, Npdc1, Rps24, Rpl11, Nsg1, Tmsb10, Cox5a, Uchl1, Rpl37a, Nap1l5, Hsp90ab1, Rpl6, Fth1, Slc25a4, Ndufa13, Rpl24, Tspyl4, H3f3b, Atp5j, ENSMUSG00000040904, Rps8, Rpl22l1, Atp5g1, Bsg, Stmn1, Rpl21, Ndn, Hspa8, Gapdh, Rpl28, Rabac1, Hsp90aa1, Rps3a1, Ckb, Gng3, Sncb, Tuba1b, Ndufb8, Rpl3, Tubb2a, Rpl41, Actg1, Rplp1, Stmn3, Rpl38, Cox6c, Sec62, Uqcrq, Calm2, Rpl19, Tspan3, Chchd2, Ndufa4, Cd81, Rpl35a, Cox5b, Elob, Tmem59l, Aldoa, Bex1, Rpl8, Atp5g3, Mdh1, Tpt1, Ly6h, Ndufc2, Gm1673, Cfap77, Hint1, Ndfip1, Cox7c, Caly, Cox8a, Ubb, Ppia, Resp18, Cox4i1, Pcsk1n, Atp6v0c	1445
GO:0007517	muscle organ development	30	1	2.6	0.93612	0.93612	3dpi	BP	Glut_14	GO:0007517	Myl6	127	ENSMUSG00000116358, Nrsn2, Vapa, ENSMUSG00000093593, Snrpn, Actb, Selenok, Rpl9, 6330403K07Rik, Sumo2, Rpl27a, Pebp1, Fau, Rpsa, Selenom, Pkm, Rnasek, Oaz1, Chga, Dynll1, Nenf, Atp5pb, Rpl23, Spcs2, Calm1, Slc25a3, ENSMUSG00000117000, Mt3, Bex3, Rps27a, Ubc, Eif1, Cst3, Clu, Tmsb4x, Kxd1, Rps10, Eef1a1, Myl6, Bex2, Atpif1, Scg2, Rpl13, Atp6ap2, Itm2c, Rps21, Rpl32, Rpl27, Rps13, Npdc1, Rps24, Rpl11, Nsg1, Tmsb10, Cox5a, Uchl1, Rpl37a, Nap1l5, Hsp90ab1, Rpl6, Fth1, Slc25a4, Ndufa13, Rpl24, Tspyl4, H3f3b, Atp5j, ENSMUSG00000040904, Rps8, Rpl22l1, Atp5g1, Bsg, Stmn1, Rpl21, Ndn, Hspa8, Gapdh, Rpl28, Rabac1, Hsp90aa1, Rps3a1, Ckb, Gng3, Sncb, Tuba1b, Ndufb8, Rpl3, Tubb2a, Rpl41, Actg1, Rplp1, Stmn3, Rpl38, Cox6c, Sec62, Uqcrq, Calm2, Rpl19, Tspan3, Chchd2, Ndufa4, Cd81, Rpl35a, Cox5b, Elob, Tmem59l, Aldoa, Bex1, Rpl8, Atp5g3, Mdh1, Tpt1, Ly6h, Ndufc2, Gm1673, Cfap77, Hint1, Ndfip1, Cox7c, Caly, Cox8a, Ubb, Ppia, Resp18, Cox4i1, Pcsk1n, Atp6v0c	1445
GO:0010632	regulation of epithelial cell migration	30	1	2.6	0.93612	0.93612	3dpi	BP	Glut_14	GO:0010632	Bsg	127	ENSMUSG00000116358, Nrsn2, Vapa, ENSMUSG00000093593, Snrpn, Actb, Selenok, Rpl9, 6330403K07Rik, Sumo2, Rpl27a, Pebp1, Fau, Rpsa, Selenom, Pkm, Rnasek, Oaz1, Chga, Dynll1, Nenf, Atp5pb, Rpl23, Spcs2, Calm1, Slc25a3, ENSMUSG00000117000, Mt3, Bex3, Rps27a, Ubc, Eif1, Cst3, Clu, Tmsb4x, Kxd1, Rps10, Eef1a1, Myl6, Bex2, Atpif1, Scg2, Rpl13, Atp6ap2, Itm2c, Rps21, Rpl32, Rpl27, Rps13, Npdc1, Rps24, Rpl11, Nsg1, Tmsb10, Cox5a, Uchl1, Rpl37a, Nap1l5, Hsp90ab1, Rpl6, Fth1, Slc25a4, Ndufa13, Rpl24, Tspyl4, H3f3b, Atp5j, ENSMUSG00000040904, Rps8, Rpl22l1, Atp5g1, Bsg, Stmn1, Rpl21, Ndn, Hspa8, Gapdh, Rpl28, Rabac1, Hsp90aa1, Rps3a1, Ckb, Gng3, Sncb, Tuba1b, Ndufb8, Rpl3, Tubb2a, Rpl41, Actg1, Rplp1, Stmn3, Rpl38, Cox6c, Sec62, Uqcrq, Calm2, Rpl19, Tspan3, Chchd2, Ndufa4, Cd81, Rpl35a, Cox5b, Elob, Tmem59l, Aldoa, Bex1, Rpl8, Atp5g3, Mdh1, Tpt1, Ly6h, Ndufc2, Gm1673, Cfap77, Hint1, Ndfip1, Cox7c, Caly, Cox8a, Ubb, Ppia, Resp18, Cox4i1, Pcsk1n, Atp6v0c	1445
GO:0015849	organic acid transport	30	1	2.6	0.93612	0.93612	3dpi	BP	Glut_14	GO:0015849	Atp5j	127	ENSMUSG00000116358, Nrsn2, Vapa, ENSMUSG00000093593, Snrpn, Actb, Selenok, Rpl9, 6330403K07Rik, Sumo2, Rpl27a, Pebp1, Fau, Rpsa, Selenom, Pkm, Rnasek, Oaz1, Chga, Dynll1, Nenf, Atp5pb, Rpl23, Spcs2, Calm1, Slc25a3, ENSMUSG00000117000, Mt3, Bex3, Rps27a, Ubc, Eif1, Cst3, Clu, Tmsb4x, Kxd1, Rps10, Eef1a1, Myl6, Bex2, Atpif1, Scg2, Rpl13, Atp6ap2, Itm2c, Rps21, Rpl32, Rpl27, Rps13, Npdc1, Rps24, Rpl11, Nsg1, Tmsb10, Cox5a, Uchl1, Rpl37a, Nap1l5, Hsp90ab1, Rpl6, Fth1, Slc25a4, Ndufa13, Rpl24, Tspyl4, H3f3b, Atp5j, ENSMUSG00000040904, Rps8, Rpl22l1, Atp5g1, Bsg, Stmn1, Rpl21, Ndn, Hspa8, Gapdh, Rpl28, Rabac1, Hsp90aa1, Rps3a1, Ckb, Gng3, Sncb, Tuba1b, Ndufb8, Rpl3, Tubb2a, Rpl41, Actg1, Rplp1, Stmn3, Rpl38, Cox6c, Sec62, Uqcrq, Calm2, Rpl19, Tspan3, Chchd2, Ndufa4, Cd81, Rpl35a, Cox5b, Elob, Tmem59l, Aldoa, Bex1, Rpl8, Atp5g3, Mdh1, Tpt1, Ly6h, Ndufc2, Gm1673, Cfap77, Hint1, Ndfip1, Cox7c, Caly, Cox8a, Ubb, Ppia, Resp18, Cox4i1, Pcsk1n, Atp6v0c	1445
GO:0045664	regulation of neuron differentiation	30	1	2.6	0.93612	0.93612	3dpi	BP	Glut_14	GO:0045664	Bex1	127	ENSMUSG00000116358, Nrsn2, Vapa, ENSMUSG00000093593, Snrpn, Actb, Selenok, Rpl9, 6330403K07Rik, Sumo2, Rpl27a, Pebp1, Fau, Rpsa, Selenom, Pkm, Rnasek, Oaz1, Chga, Dynll1, Nenf, Atp5pb, Rpl23, Spcs2, Calm1, Slc25a3, ENSMUSG00000117000, Mt3, Bex3, Rps27a, Ubc, Eif1, Cst3, Clu, Tmsb4x, Kxd1, Rps10, Eef1a1, Myl6, Bex2, Atpif1, Scg2, Rpl13, Atp6ap2, Itm2c, Rps21, Rpl32, Rpl27, Rps13, Npdc1, Rps24, Rpl11, Nsg1, Tmsb10, Cox5a, Uchl1, Rpl37a, Nap1l5, Hsp90ab1, Rpl6, Fth1, Slc25a4, Ndufa13, Rpl24, Tspyl4, H3f3b, Atp5j, ENSMUSG00000040904, Rps8, Rpl22l1, Atp5g1, Bsg, Stmn1, Rpl21, Ndn, Hspa8, Gapdh, Rpl28, Rabac1, Hsp90aa1, Rps3a1, Ckb, Gng3, Sncb, Tuba1b, Ndufb8, Rpl3, Tubb2a, Rpl41, Actg1, Rplp1, Stmn3, Rpl38, Cox6c, Sec62, Uqcrq, Calm2, Rpl19, Tspan3, Chchd2, Ndufa4, Cd81, Rpl35a, Cox5b, Elob, Tmem59l, Aldoa, Bex1, Rpl8, Atp5g3, Mdh1, Tpt1, Ly6h, Ndufc2, Gm1673, Cfap77, Hint1, Ndfip1, Cox7c, Caly, Cox8a, Ubb, Ppia, Resp18, Cox4i1, Pcsk1n, Atp6v0c	1445
GO:0048193	Golgi vesicle transport	30	1	2.6	0.93612	0.93612	3dpi	BP	Glut_14	GO:0048193	Vapa	127	ENSMUSG00000116358, Nrsn2, Vapa, ENSMUSG00000093593, Snrpn, Actb, Selenok, Rpl9, 6330403K07Rik, Sumo2, Rpl27a, Pebp1, Fau, Rpsa, Selenom, Pkm, Rnasek, Oaz1, Chga, Dynll1, Nenf, Atp5pb, Rpl23, Spcs2, Calm1, Slc25a3, ENSMUSG00000117000, Mt3, Bex3, Rps27a, Ubc, Eif1, Cst3, Clu, Tmsb4x, Kxd1, Rps10, Eef1a1, Myl6, Bex2, Atpif1, Scg2, Rpl13, Atp6ap2, Itm2c, Rps21, Rpl32, Rpl27, Rps13, Npdc1, Rps24, Rpl11, Nsg1, Tmsb10, Cox5a, Uchl1, Rpl37a, Nap1l5, Hsp90ab1, Rpl6, Fth1, Slc25a4, Ndufa13, Rpl24, Tspyl4, H3f3b, Atp5j, ENSMUSG00000040904, Rps8, Rpl22l1, Atp5g1, Bsg, Stmn1, Rpl21, Ndn, Hspa8, Gapdh, Rpl28, Rabac1, Hsp90aa1, Rps3a1, Ckb, Gng3, Sncb, Tuba1b, Ndufb8, Rpl3, Tubb2a, Rpl41, Actg1, Rplp1, Stmn3, Rpl38, Cox6c, Sec62, Uqcrq, Calm2, Rpl19, Tspan3, Chchd2, Ndufa4, Cd81, Rpl35a, Cox5b, Elob, Tmem59l, Aldoa, Bex1, Rpl8, Atp5g3, Mdh1, Tpt1, Ly6h, Ndufc2, Gm1673, Cfap77, Hint1, Ndfip1, Cox7c, Caly, Cox8a, Ubb, Ppia, Resp18, Cox4i1, Pcsk1n, Atp6v0c	1445
GO:0060070	canonical Wnt signaling pathway	30	1	2.6	0.93612	0.93612	3dpi	BP	Glut_14	GO:0060070	Atp6ap2	127	ENSMUSG00000116358, Nrsn2, Vapa, ENSMUSG00000093593, Snrpn, Actb, Selenok, Rpl9, 6330403K07Rik, Sumo2, Rpl27a, Pebp1, Fau, Rpsa, Selenom, Pkm, Rnasek, Oaz1, Chga, Dynll1, Nenf, Atp5pb, Rpl23, Spcs2, Calm1, Slc25a3, ENSMUSG00000117000, Mt3, Bex3, Rps27a, Ubc, Eif1, Cst3, Clu, Tmsb4x, Kxd1, Rps10, Eef1a1, Myl6, Bex2, Atpif1, Scg2, Rpl13, Atp6ap2, Itm2c, Rps21, Rpl32, Rpl27, Rps13, Npdc1, Rps24, Rpl11, Nsg1, Tmsb10, Cox5a, Uchl1, Rpl37a, Nap1l5, Hsp90ab1, Rpl6, Fth1, Slc25a4, Ndufa13, Rpl24, Tspyl4, H3f3b, Atp5j, ENSMUSG00000040904, Rps8, Rpl22l1, Atp5g1, Bsg, Stmn1, Rpl21, Ndn, Hspa8, Gapdh, Rpl28, Rabac1, Hsp90aa1, Rps3a1, Ckb, Gng3, Sncb, Tuba1b, Ndufb8, Rpl3, Tubb2a, Rpl41, Actg1, Rplp1, Stmn3, Rpl38, Cox6c, Sec62, Uqcrq, Calm2, Rpl19, Tspan3, Chchd2, Ndufa4, Cd81, Rpl35a, Cox5b, Elob, Tmem59l, Aldoa, Bex1, Rpl8, Atp5g3, Mdh1, Tpt1, Ly6h, Ndufc2, Gm1673, Cfap77, Hint1, Ndfip1, Cox7c, Caly, Cox8a, Ubb, Ppia, Resp18, Cox4i1, Pcsk1n, Atp6v0c	1445
GO:0006397	mRNA processing	49	2	4.25	0.93686	0.93686	3dpi	BP	Glut_14	GO:0006397	Hspa8, Snrpn	127	ENSMUSG00000116358, Nrsn2, Vapa, ENSMUSG00000093593, Snrpn, Actb, Selenok, Rpl9, 6330403K07Rik, Sumo2, Rpl27a, Pebp1, Fau, Rpsa, Selenom, Pkm, Rnasek, Oaz1, Chga, Dynll1, Nenf, Atp5pb, Rpl23, Spcs2, Calm1, Slc25a3, ENSMUSG00000117000, Mt3, Bex3, Rps27a, Ubc, Eif1, Cst3, Clu, Tmsb4x, Kxd1, Rps10, Eef1a1, Myl6, Bex2, Atpif1, Scg2, Rpl13, Atp6ap2, Itm2c, Rps21, Rpl32, Rpl27, Rps13, Npdc1, Rps24, Rpl11, Nsg1, Tmsb10, Cox5a, Uchl1, Rpl37a, Nap1l5, Hsp90ab1, Rpl6, Fth1, Slc25a4, Ndufa13, Rpl24, Tspyl4, H3f3b, Atp5j, ENSMUSG00000040904, Rps8, Rpl22l1, Atp5g1, Bsg, Stmn1, Rpl21, Ndn, Hspa8, Gapdh, Rpl28, Rabac1, Hsp90aa1, Rps3a1, Ckb, Gng3, Sncb, Tuba1b, Ndufb8, Rpl3, Tubb2a, Rpl41, Actg1, Rplp1, Stmn3, Rpl38, Cox6c, Sec62, Uqcrq, Calm2, Rpl19, Tspan3, Chchd2, Ndufa4, Cd81, Rpl35a, Cox5b, Elob, Tmem59l, Aldoa, Bex1, Rpl8, Atp5g3, Mdh1, Tpt1, Ly6h, Ndufc2, Gm1673, Cfap77, Hint1, Ndfip1, Cox7c, Caly, Cox8a, Ubb, Ppia, Resp18, Cox4i1, Pcsk1n, Atp6v0c	1445
GO:1903532	positive regulation of secretion by cell	49	2	4.25	0.93686	0.93686	3dpi	BP	Glut_14	GO:1903532	Bsg, Ppia	127	ENSMUSG00000116358, Nrsn2, Vapa, ENSMUSG00000093593, Snrpn, Actb, Selenok, Rpl9, 6330403K07Rik, Sumo2, Rpl27a, Pebp1, Fau, Rpsa, Selenom, Pkm, Rnasek, Oaz1, Chga, Dynll1, Nenf, Atp5pb, Rpl23, Spcs2, Calm1, Slc25a3, ENSMUSG00000117000, Mt3, Bex3, Rps27a, Ubc, Eif1, Cst3, Clu, Tmsb4x, Kxd1, Rps10, Eef1a1, Myl6, Bex2, Atpif1, Scg2, Rpl13, Atp6ap2, Itm2c, Rps21, Rpl32, Rpl27, Rps13, Npdc1, Rps24, Rpl11, Nsg1, Tmsb10, Cox5a, Uchl1, Rpl37a, Nap1l5, Hsp90ab1, Rpl6, Fth1, Slc25a4, Ndufa13, Rpl24, Tspyl4, H3f3b, Atp5j, ENSMUSG00000040904, Rps8, Rpl22l1, Atp5g1, Bsg, Stmn1, Rpl21, Ndn, Hspa8, Gapdh, Rpl28, Rabac1, Hsp90aa1, Rps3a1, Ckb, Gng3, Sncb, Tuba1b, Ndufb8, Rpl3, Tubb2a, Rpl41, Actg1, Rplp1, Stmn3, Rpl38, Cox6c, Sec62, Uqcrq, Calm2, Rpl19, Tspan3, Chchd2, Ndufa4, Cd81, Rpl35a, Cox5b, Elob, Tmem59l, Aldoa, Bex1, Rpl8, Atp5g3, Mdh1, Tpt1, Ly6h, Ndufc2, Gm1673, Cfap77, Hint1, Ndfip1, Cox7c, Caly, Cox8a, Ubb, Ppia, Resp18, Cox4i1, Pcsk1n, Atp6v0c	1445
GO:0072359	circulatory system development	98	5	8.49	0.94090	0.94090	3dpi	BP	Glut_14	GO:0072359	Actg1, Bsg, Pkm, Scg2, Slc25a4	127	ENSMUSG00000116358, Nrsn2, Vapa, ENSMUSG00000093593, Snrpn, Actb, Selenok, Rpl9, 6330403K07Rik, Sumo2, Rpl27a, Pebp1, Fau, Rpsa, Selenom, Pkm, Rnasek, Oaz1, Chga, Dynll1, Nenf, Atp5pb, Rpl23, Spcs2, Calm1, Slc25a3, ENSMUSG00000117000, Mt3, Bex3, Rps27a, Ubc, Eif1, Cst3, Clu, Tmsb4x, Kxd1, Rps10, Eef1a1, Myl6, Bex2, Atpif1, Scg2, Rpl13, Atp6ap2, Itm2c, Rps21, Rpl32, Rpl27, Rps13, Npdc1, Rps24, Rpl11, Nsg1, Tmsb10, Cox5a, Uchl1, Rpl37a, Nap1l5, Hsp90ab1, Rpl6, Fth1, Slc25a4, Ndufa13, Rpl24, Tspyl4, H3f3b, Atp5j, ENSMUSG00000040904, Rps8, Rpl22l1, Atp5g1, Bsg, Stmn1, Rpl21, Ndn, Hspa8, Gapdh, Rpl28, Rabac1, Hsp90aa1, Rps3a1, Ckb, Gng3, Sncb, Tuba1b, Ndufb8, Rpl3, Tubb2a, Rpl41, Actg1, Rplp1, Stmn3, Rpl38, Cox6c, Sec62, Uqcrq, Calm2, Rpl19, Tspan3, Chchd2, Ndufa4, Cd81, Rpl35a, Cox5b, Elob, Tmem59l, Aldoa, Bex1, Rpl8, Atp5g3, Mdh1, Tpt1, Ly6h, Ndufc2, Gm1673, Cfap77, Hint1, Ndfip1, Cox7c, Caly, Cox8a, Ubb, Ppia, Resp18, Cox4i1, Pcsk1n, Atp6v0c	1445
GO:2000113	negative regulation of cellular macromol...	113	6	9.79	0.94142	0.94142	3dpi	BP	Glut_14	GO:2000113	Gapdh, Hspa8, Itm2c, Mt3, Ndn, Rpl23	127	ENSMUSG00000116358, Nrsn2, Vapa, ENSMUSG00000093593, Snrpn, Actb, Selenok, Rpl9, 6330403K07Rik, Sumo2, Rpl27a, Pebp1, Fau, Rpsa, Selenom, Pkm, Rnasek, Oaz1, Chga, Dynll1, Nenf, Atp5pb, Rpl23, Spcs2, Calm1, Slc25a3, ENSMUSG00000117000, Mt3, Bex3, Rps27a, Ubc, Eif1, Cst3, Clu, Tmsb4x, Kxd1, Rps10, Eef1a1, Myl6, Bex2, Atpif1, Scg2, Rpl13, Atp6ap2, Itm2c, Rps21, Rpl32, Rpl27, Rps13, Npdc1, Rps24, Rpl11, Nsg1, Tmsb10, Cox5a, Uchl1, Rpl37a, Nap1l5, Hsp90ab1, Rpl6, Fth1, Slc25a4, Ndufa13, Rpl24, Tspyl4, H3f3b, Atp5j, ENSMUSG00000040904, Rps8, Rpl22l1, Atp5g1, Bsg, Stmn1, Rpl21, Ndn, Hspa8, Gapdh, Rpl28, Rabac1, Hsp90aa1, Rps3a1, Ckb, Gng3, Sncb, Tuba1b, Ndufb8, Rpl3, Tubb2a, Rpl41, Actg1, Rplp1, Stmn3, Rpl38, Cox6c, Sec62, Uqcrq, Calm2, Rpl19, Tspan3, Chchd2, Ndufa4, Cd81, Rpl35a, Cox5b, Elob, Tmem59l, Aldoa, Bex1, Rpl8, Atp5g3, Mdh1, Tpt1, Ly6h, Ndufc2, Gm1673, Cfap77, Hint1, Ndfip1, Cox7c, Caly, Cox8a, Ubb, Ppia, Resp18, Cox4i1, Pcsk1n, Atp6v0c	1445
GO:0032870	cellular response to hormone stimulus	50	2	4.33	0.94153	0.94153	3dpi	BP	Glut_14	GO:0032870	Mt3, Pkm	127	ENSMUSG00000116358, Nrsn2, Vapa, ENSMUSG00000093593, Snrpn, Actb, Selenok, Rpl9, 6330403K07Rik, Sumo2, Rpl27a, Pebp1, Fau, Rpsa, Selenom, Pkm, Rnasek, Oaz1, Chga, Dynll1, Nenf, Atp5pb, Rpl23, Spcs2, Calm1, Slc25a3, ENSMUSG00000117000, Mt3, Bex3, Rps27a, Ubc, Eif1, Cst3, Clu, Tmsb4x, Kxd1, Rps10, Eef1a1, Myl6, Bex2, Atpif1, Scg2, Rpl13, Atp6ap2, Itm2c, Rps21, Rpl32, Rpl27, Rps13, Npdc1, Rps24, Rpl11, Nsg1, Tmsb10, Cox5a, Uchl1, Rpl37a, Nap1l5, Hsp90ab1, Rpl6, Fth1, Slc25a4, Ndufa13, Rpl24, Tspyl4, H3f3b, Atp5j, ENSMUSG00000040904, Rps8, Rpl22l1, Atp5g1, Bsg, Stmn1, Rpl21, Ndn, Hspa8, Gapdh, Rpl28, Rabac1, Hsp90aa1, Rps3a1, Ckb, Gng3, Sncb, Tuba1b, Ndufb8, Rpl3, Tubb2a, Rpl41, Actg1, Rplp1, Stmn3, Rpl38, Cox6c, Sec62, Uqcrq, Calm2, Rpl19, Tspan3, Chchd2, Ndufa4, Cd81, Rpl35a, Cox5b, Elob, Tmem59l, Aldoa, Bex1, Rpl8, Atp5g3, Mdh1, Tpt1, Ly6h, Ndufc2, Gm1673, Cfap77, Hint1, Ndfip1, Cox7c, Caly, Cox8a, Ubb, Ppia, Resp18, Cox4i1, Pcsk1n, Atp6v0c	1445
GO:0023052	signaling	559	41	48.45	0.94167	0.99550	3dpi	BP	Glut_14	GO:0023052	Atp5j, Atp6ap2, Atp6v0c, Atpif1, Bex1, Bex2, Bex3, Calm1, Calm2, Caly, Cd81, Chga, Clu, Gapdh, Gng3, Hint1, Hsp90aa1, Hsp90ab1, Itm2c, Ly6h, Mt3, Ndn, Ndufa13, Ndufc2, Nenf, Nsg1, Pcsk1n, Pebp1, Ppia, Rpl11, Rpl23, Rpl24, Scg2, Selenok, Selenom, Sncb, Stmn1, Stmn3, Tpt1, Ubb, Uchl1	127	ENSMUSG00000116358, Nrsn2, Vapa, ENSMUSG00000093593, Snrpn, Actb, Selenok, Rpl9, 6330403K07Rik, Sumo2, Rpl27a, Pebp1, Fau, Rpsa, Selenom, Pkm, Rnasek, Oaz1, Chga, Dynll1, Nenf, Atp5pb, Rpl23, Spcs2, Calm1, Slc25a3, ENSMUSG00000117000, Mt3, Bex3, Rps27a, Ubc, Eif1, Cst3, Clu, Tmsb4x, Kxd1, Rps10, Eef1a1, Myl6, Bex2, Atpif1, Scg2, Rpl13, Atp6ap2, Itm2c, Rps21, Rpl32, Rpl27, Rps13, Npdc1, Rps24, Rpl11, Nsg1, Tmsb10, Cox5a, Uchl1, Rpl37a, Nap1l5, Hsp90ab1, Rpl6, Fth1, Slc25a4, Ndufa13, Rpl24, Tspyl4, H3f3b, Atp5j, ENSMUSG00000040904, Rps8, Rpl22l1, Atp5g1, Bsg, Stmn1, Rpl21, Ndn, Hspa8, Gapdh, Rpl28, Rabac1, Hsp90aa1, Rps3a1, Ckb, Gng3, Sncb, Tuba1b, Ndufb8, Rpl3, Tubb2a, Rpl41, Actg1, Rplp1, Stmn3, Rpl38, Cox6c, Sec62, Uqcrq, Calm2, Rpl19, Tspan3, Chchd2, Ndufa4, Cd81, Rpl35a, Cox5b, Elob, Tmem59l, Aldoa, Bex1, Rpl8, Atp5g3, Mdh1, Tpt1, Ly6h, Ndufc2, Gm1673, Cfap77, Hint1, Ndfip1, Cox7c, Caly, Cox8a, Ubb, Ppia, Resp18, Cox4i1, Pcsk1n, Atp6v0c	1445
GO:0008344	adult locomotory behavior	31	1	2.69	0.94178	0.94178	3dpi	BP	Glut_14	GO:0008344	Uchl1	127	ENSMUSG00000116358, Nrsn2, Vapa, ENSMUSG00000093593, Snrpn, Actb, Selenok, Rpl9, 6330403K07Rik, Sumo2, Rpl27a, Pebp1, Fau, Rpsa, Selenom, Pkm, Rnasek, Oaz1, Chga, Dynll1, Nenf, Atp5pb, Rpl23, Spcs2, Calm1, Slc25a3, ENSMUSG00000117000, Mt3, Bex3, Rps27a, Ubc, Eif1, Cst3, Clu, Tmsb4x, Kxd1, Rps10, Eef1a1, Myl6, Bex2, Atpif1, Scg2, Rpl13, Atp6ap2, Itm2c, Rps21, Rpl32, Rpl27, Rps13, Npdc1, Rps24, Rpl11, Nsg1, Tmsb10, Cox5a, Uchl1, Rpl37a, Nap1l5, Hsp90ab1, Rpl6, Fth1, Slc25a4, Ndufa13, Rpl24, Tspyl4, H3f3b, Atp5j, ENSMUSG00000040904, Rps8, Rpl22l1, Atp5g1, Bsg, Stmn1, Rpl21, Ndn, Hspa8, Gapdh, Rpl28, Rabac1, Hsp90aa1, Rps3a1, Ckb, Gng3, Sncb, Tuba1b, Ndufb8, Rpl3, Tubb2a, Rpl41, Actg1, Rplp1, Stmn3, Rpl38, Cox6c, Sec62, Uqcrq, Calm2, Rpl19, Tspan3, Chchd2, Ndufa4, Cd81, Rpl35a, Cox5b, Elob, Tmem59l, Aldoa, Bex1, Rpl8, Atp5g3, Mdh1, Tpt1, Ly6h, Ndufc2, Gm1673, Cfap77, Hint1, Ndfip1, Cox7c, Caly, Cox8a, Ubb, Ppia, Resp18, Cox4i1, Pcsk1n, Atp6v0c	1445
GO:0010631	epithelial cell migration	31	1	2.69	0.94178	0.94178	3dpi	BP	Glut_14	GO:0010631	Bsg	127	ENSMUSG00000116358, Nrsn2, Vapa, ENSMUSG00000093593, Snrpn, Actb, Selenok, Rpl9, 6330403K07Rik, Sumo2, Rpl27a, Pebp1, Fau, Rpsa, Selenom, Pkm, Rnasek, Oaz1, Chga, Dynll1, Nenf, Atp5pb, Rpl23, Spcs2, Calm1, Slc25a3, ENSMUSG00000117000, Mt3, Bex3, Rps27a, Ubc, Eif1, Cst3, Clu, Tmsb4x, Kxd1, Rps10, Eef1a1, Myl6, Bex2, Atpif1, Scg2, Rpl13, Atp6ap2, Itm2c, Rps21, Rpl32, Rpl27, Rps13, Npdc1, Rps24, Rpl11, Nsg1, Tmsb10, Cox5a, Uchl1, Rpl37a, Nap1l5, Hsp90ab1, Rpl6, Fth1, Slc25a4, Ndufa13, Rpl24, Tspyl4, H3f3b, Atp5j, ENSMUSG00000040904, Rps8, Rpl22l1, Atp5g1, Bsg, Stmn1, Rpl21, Ndn, Hspa8, Gapdh, Rpl28, Rabac1, Hsp90aa1, Rps3a1, Ckb, Gng3, Sncb, Tuba1b, Ndufb8, Rpl3, Tubb2a, Rpl41, Actg1, Rplp1, Stmn3, Rpl38, Cox6c, Sec62, Uqcrq, Calm2, Rpl19, Tspan3, Chchd2, Ndufa4, Cd81, Rpl35a, Cox5b, Elob, Tmem59l, Aldoa, Bex1, Rpl8, Atp5g3, Mdh1, Tpt1, Ly6h, Ndufc2, Gm1673, Cfap77, Hint1, Ndfip1, Cox7c, Caly, Cox8a, Ubb, Ppia, Resp18, Cox4i1, Pcsk1n, Atp6v0c	1445
GO:0090130	tissue migration	31	1	2.69	0.94178	0.94178	3dpi	BP	Glut_14	GO:0090130	Bsg	127	ENSMUSG00000116358, Nrsn2, Vapa, ENSMUSG00000093593, Snrpn, Actb, Selenok, Rpl9, 6330403K07Rik, Sumo2, Rpl27a, Pebp1, Fau, Rpsa, Selenom, Pkm, Rnasek, Oaz1, Chga, Dynll1, Nenf, Atp5pb, Rpl23, Spcs2, Calm1, Slc25a3, ENSMUSG00000117000, Mt3, Bex3, Rps27a, Ubc, Eif1, Cst3, Clu, Tmsb4x, Kxd1, Rps10, Eef1a1, Myl6, Bex2, Atpif1, Scg2, Rpl13, Atp6ap2, Itm2c, Rps21, Rpl32, Rpl27, Rps13, Npdc1, Rps24, Rpl11, Nsg1, Tmsb10, Cox5a, Uchl1, Rpl37a, Nap1l5, Hsp90ab1, Rpl6, Fth1, Slc25a4, Ndufa13, Rpl24, Tspyl4, H3f3b, Atp5j, ENSMUSG00000040904, Rps8, Rpl22l1, Atp5g1, Bsg, Stmn1, Rpl21, Ndn, Hspa8, Gapdh, Rpl28, Rabac1, Hsp90aa1, Rps3a1, Ckb, Gng3, Sncb, Tuba1b, Ndufb8, Rpl3, Tubb2a, Rpl41, Actg1, Rplp1, Stmn3, Rpl38, Cox6c, Sec62, Uqcrq, Calm2, Rpl19, Tspan3, Chchd2, Ndufa4, Cd81, Rpl35a, Cox5b, Elob, Tmem59l, Aldoa, Bex1, Rpl8, Atp5g3, Mdh1, Tpt1, Ly6h, Ndufc2, Gm1673, Cfap77, Hint1, Ndfip1, Cox7c, Caly, Cox8a, Ubb, Ppia, Resp18, Cox4i1, Pcsk1n, Atp6v0c	1445
GO:0090132	epithelium migration	31	1	2.69	0.94178	0.94178	3dpi	BP	Glut_14	GO:0090132	Bsg	127	ENSMUSG00000116358, Nrsn2, Vapa, ENSMUSG00000093593, Snrpn, Actb, Selenok, Rpl9, 6330403K07Rik, Sumo2, Rpl27a, Pebp1, Fau, Rpsa, Selenom, Pkm, Rnasek, Oaz1, Chga, Dynll1, Nenf, Atp5pb, Rpl23, Spcs2, Calm1, Slc25a3, ENSMUSG00000117000, Mt3, Bex3, Rps27a, Ubc, Eif1, Cst3, Clu, Tmsb4x, Kxd1, Rps10, Eef1a1, Myl6, Bex2, Atpif1, Scg2, Rpl13, Atp6ap2, Itm2c, Rps21, Rpl32, Rpl27, Rps13, Npdc1, Rps24, Rpl11, Nsg1, Tmsb10, Cox5a, Uchl1, Rpl37a, Nap1l5, Hsp90ab1, Rpl6, Fth1, Slc25a4, Ndufa13, Rpl24, Tspyl4, H3f3b, Atp5j, ENSMUSG00000040904, Rps8, Rpl22l1, Atp5g1, Bsg, Stmn1, Rpl21, Ndn, Hspa8, Gapdh, Rpl28, Rabac1, Hsp90aa1, Rps3a1, Ckb, Gng3, Sncb, Tuba1b, Ndufb8, Rpl3, Tubb2a, Rpl41, Actg1, Rplp1, Stmn3, Rpl38, Cox6c, Sec62, Uqcrq, Calm2, Rpl19, Tspan3, Chchd2, Ndufa4, Cd81, Rpl35a, Cox5b, Elob, Tmem59l, Aldoa, Bex1, Rpl8, Atp5g3, Mdh1, Tpt1, Ly6h, Ndufc2, Gm1673, Cfap77, Hint1, Ndfip1, Cox7c, Caly, Cox8a, Ubb, Ppia, Resp18, Cox4i1, Pcsk1n, Atp6v0c	1445
GO:0022008	neurogenesis	303	20	26.26	0.94495	0.94495	3dpi	BP	Glut_14	GO:0022008	Actb, Atp5g1, Bex1, Bsg, Clu, Eef1a1, Hsp90aa1, Hsp90ab1, Itm2c, Mt3, Ndn, Ppia, Rpl24, Stmn1, Stmn3, Tubb2a, Ubb, Uchl1, Uqcrq, Vapa	127	ENSMUSG00000116358, Nrsn2, Vapa, ENSMUSG00000093593, Snrpn, Actb, Selenok, Rpl9, 6330403K07Rik, Sumo2, Rpl27a, Pebp1, Fau, Rpsa, Selenom, Pkm, Rnasek, Oaz1, Chga, Dynll1, Nenf, Atp5pb, Rpl23, Spcs2, Calm1, Slc25a3, ENSMUSG00000117000, Mt3, Bex3, Rps27a, Ubc, Eif1, Cst3, Clu, Tmsb4x, Kxd1, Rps10, Eef1a1, Myl6, Bex2, Atpif1, Scg2, Rpl13, Atp6ap2, Itm2c, Rps21, Rpl32, Rpl27, Rps13, Npdc1, Rps24, Rpl11, Nsg1, Tmsb10, Cox5a, Uchl1, Rpl37a, Nap1l5, Hsp90ab1, Rpl6, Fth1, Slc25a4, Ndufa13, Rpl24, Tspyl4, H3f3b, Atp5j, ENSMUSG00000040904, Rps8, Rpl22l1, Atp5g1, Bsg, Stmn1, Rpl21, Ndn, Hspa8, Gapdh, Rpl28, Rabac1, Hsp90aa1, Rps3a1, Ckb, Gng3, Sncb, Tuba1b, Ndufb8, Rpl3, Tubb2a, Rpl41, Actg1, Rplp1, Stmn3, Rpl38, Cox6c, Sec62, Uqcrq, Calm2, Rpl19, Tspan3, Chchd2, Ndufa4, Cd81, Rpl35a, Cox5b, Elob, Tmem59l, Aldoa, Bex1, Rpl8, Atp5g3, Mdh1, Tpt1, Ly6h, Ndufc2, Gm1673, Cfap77, Hint1, Ndfip1, Cox7c, Caly, Cox8a, Ubb, Ppia, Resp18, Cox4i1, Pcsk1n, Atp6v0c	1445
GO:0060429	epithelium development	84	4	7.28	0.94550	0.94550	3dpi	BP	Glut_14	GO:0060429	Actb, Actg1, Atp6ap2, Bsg	127	ENSMUSG00000116358, Nrsn2, Vapa, ENSMUSG00000093593, Snrpn, Actb, Selenok, Rpl9, 6330403K07Rik, Sumo2, Rpl27a, Pebp1, Fau, Rpsa, Selenom, Pkm, Rnasek, Oaz1, Chga, Dynll1, Nenf, Atp5pb, Rpl23, Spcs2, Calm1, Slc25a3, ENSMUSG00000117000, Mt3, Bex3, Rps27a, Ubc, Eif1, Cst3, Clu, Tmsb4x, Kxd1, Rps10, Eef1a1, Myl6, Bex2, Atpif1, Scg2, Rpl13, Atp6ap2, Itm2c, Rps21, Rpl32, Rpl27, Rps13, Npdc1, Rps24, Rpl11, Nsg1, Tmsb10, Cox5a, Uchl1, Rpl37a, Nap1l5, Hsp90ab1, Rpl6, Fth1, Slc25a4, Ndufa13, Rpl24, Tspyl4, H3f3b, Atp5j, ENSMUSG00000040904, Rps8, Rpl22l1, Atp5g1, Bsg, Stmn1, Rpl21, Ndn, Hspa8, Gapdh, Rpl28, Rabac1, Hsp90aa1, Rps3a1, Ckb, Gng3, Sncb, Tuba1b, Ndufb8, Rpl3, Tubb2a, Rpl41, Actg1, Rplp1, Stmn3, Rpl38, Cox6c, Sec62, Uqcrq, Calm2, Rpl19, Tspan3, Chchd2, Ndufa4, Cd81, Rpl35a, Cox5b, Elob, Tmem59l, Aldoa, Bex1, Rpl8, Atp5g3, Mdh1, Tpt1, Ly6h, Ndufc2, Gm1673, Cfap77, Hint1, Ndfip1, Cox7c, Caly, Cox8a, Ubb, Ppia, Resp18, Cox4i1, Pcsk1n, Atp6v0c	1445
GO:0050767	regulation of neurogenesis	68	3	5.89	0.94559	0.94559	3dpi	BP	Glut_14	GO:0050767	Atp5g1, Bex1, Mt3	127	ENSMUSG00000116358, Nrsn2, Vapa, ENSMUSG00000093593, Snrpn, Actb, Selenok, Rpl9, 6330403K07Rik, Sumo2, Rpl27a, Pebp1, Fau, Rpsa, Selenom, Pkm, Rnasek, Oaz1, Chga, Dynll1, Nenf, Atp5pb, Rpl23, Spcs2, Calm1, Slc25a3, ENSMUSG00000117000, Mt3, Bex3, Rps27a, Ubc, Eif1, Cst3, Clu, Tmsb4x, Kxd1, Rps10, Eef1a1, Myl6, Bex2, Atpif1, Scg2, Rpl13, Atp6ap2, Itm2c, Rps21, Rpl32, Rpl27, Rps13, Npdc1, Rps24, Rpl11, Nsg1, Tmsb10, Cox5a, Uchl1, Rpl37a, Nap1l5, Hsp90ab1, Rpl6, Fth1, Slc25a4, Ndufa13, Rpl24, Tspyl4, H3f3b, Atp5j, ENSMUSG00000040904, Rps8, Rpl22l1, Atp5g1, Bsg, Stmn1, Rpl21, Ndn, Hspa8, Gapdh, Rpl28, Rabac1, Hsp90aa1, Rps3a1, Ckb, Gng3, Sncb, Tuba1b, Ndufb8, Rpl3, Tubb2a, Rpl41, Actg1, Rplp1, Stmn3, Rpl38, Cox6c, Sec62, Uqcrq, Calm2, Rpl19, Tspan3, Chchd2, Ndufa4, Cd81, Rpl35a, Cox5b, Elob, Tmem59l, Aldoa, Bex1, Rpl8, Atp5g3, Mdh1, Tpt1, Ly6h, Ndufc2, Gm1673, Cfap77, Hint1, Ndfip1, Cox7c, Caly, Cox8a, Ubb, Ppia, Resp18, Cox4i1, Pcsk1n, Atp6v0c	1445
GO:0009914	hormone transport	51	2	4.42	0.94587	0.94587	3dpi	BP	Glut_14	GO:0009914	Chga, Selenom	127	ENSMUSG00000116358, Nrsn2, Vapa, ENSMUSG00000093593, Snrpn, Actb, Selenok, Rpl9, 6330403K07Rik, Sumo2, Rpl27a, Pebp1, Fau, Rpsa, Selenom, Pkm, Rnasek, Oaz1, Chga, Dynll1, Nenf, Atp5pb, Rpl23, Spcs2, Calm1, Slc25a3, ENSMUSG00000117000, Mt3, Bex3, Rps27a, Ubc, Eif1, Cst3, Clu, Tmsb4x, Kxd1, Rps10, Eef1a1, Myl6, Bex2, Atpif1, Scg2, Rpl13, Atp6ap2, Itm2c, Rps21, Rpl32, Rpl27, Rps13, Npdc1, Rps24, Rpl11, Nsg1, Tmsb10, Cox5a, Uchl1, Rpl37a, Nap1l5, Hsp90ab1, Rpl6, Fth1, Slc25a4, Ndufa13, Rpl24, Tspyl4, H3f3b, Atp5j, ENSMUSG00000040904, Rps8, Rpl22l1, Atp5g1, Bsg, Stmn1, Rpl21, Ndn, Hspa8, Gapdh, Rpl28, Rabac1, Hsp90aa1, Rps3a1, Ckb, Gng3, Sncb, Tuba1b, Ndufb8, Rpl3, Tubb2a, Rpl41, Actg1, Rplp1, Stmn3, Rpl38, Cox6c, Sec62, Uqcrq, Calm2, Rpl19, Tspan3, Chchd2, Ndufa4, Cd81, Rpl35a, Cox5b, Elob, Tmem59l, Aldoa, Bex1, Rpl8, Atp5g3, Mdh1, Tpt1, Ly6h, Ndufc2, Gm1673, Cfap77, Hint1, Ndfip1, Cox7c, Caly, Cox8a, Ubb, Ppia, Resp18, Cox4i1, Pcsk1n, Atp6v0c	1445
GO:0046879	hormone secretion	51	2	4.42	0.94587	0.94587	3dpi	BP	Glut_14	GO:0046879	Chga, Selenom	127	ENSMUSG00000116358, Nrsn2, Vapa, ENSMUSG00000093593, Snrpn, Actb, Selenok, Rpl9, 6330403K07Rik, Sumo2, Rpl27a, Pebp1, Fau, Rpsa, Selenom, Pkm, Rnasek, Oaz1, Chga, Dynll1, Nenf, Atp5pb, Rpl23, Spcs2, Calm1, Slc25a3, ENSMUSG00000117000, Mt3, Bex3, Rps27a, Ubc, Eif1, Cst3, Clu, Tmsb4x, Kxd1, Rps10, Eef1a1, Myl6, Bex2, Atpif1, Scg2, Rpl13, Atp6ap2, Itm2c, Rps21, Rpl32, Rpl27, Rps13, Npdc1, Rps24, Rpl11, Nsg1, Tmsb10, Cox5a, Uchl1, Rpl37a, Nap1l5, Hsp90ab1, Rpl6, Fth1, Slc25a4, Ndufa13, Rpl24, Tspyl4, H3f3b, Atp5j, ENSMUSG00000040904, Rps8, Rpl22l1, Atp5g1, Bsg, Stmn1, Rpl21, Ndn, Hspa8, Gapdh, Rpl28, Rabac1, Hsp90aa1, Rps3a1, Ckb, Gng3, Sncb, Tuba1b, Ndufb8, Rpl3, Tubb2a, Rpl41, Actg1, Rplp1, Stmn3, Rpl38, Cox6c, Sec62, Uqcrq, Calm2, Rpl19, Tspan3, Chchd2, Ndufa4, Cd81, Rpl35a, Cox5b, Elob, Tmem59l, Aldoa, Bex1, Rpl8, Atp5g3, Mdh1, Tpt1, Ly6h, Ndufc2, Gm1673, Cfap77, Hint1, Ndfip1, Cox7c, Caly, Cox8a, Ubb, Ppia, Resp18, Cox4i1, Pcsk1n, Atp6v0c	1445
GO:0070588	calcium ion transmembrane transport	51	2	4.42	0.94587	0.94587	3dpi	BP	Glut_14	GO:0070588	Calm1, Calm2	127	ENSMUSG00000116358, Nrsn2, Vapa, ENSMUSG00000093593, Snrpn, Actb, Selenok, Rpl9, 6330403K07Rik, Sumo2, Rpl27a, Pebp1, Fau, Rpsa, Selenom, Pkm, Rnasek, Oaz1, Chga, Dynll1, Nenf, Atp5pb, Rpl23, Spcs2, Calm1, Slc25a3, ENSMUSG00000117000, Mt3, Bex3, Rps27a, Ubc, Eif1, Cst3, Clu, Tmsb4x, Kxd1, Rps10, Eef1a1, Myl6, Bex2, Atpif1, Scg2, Rpl13, Atp6ap2, Itm2c, Rps21, Rpl32, Rpl27, Rps13, Npdc1, Rps24, Rpl11, Nsg1, Tmsb10, Cox5a, Uchl1, Rpl37a, Nap1l5, Hsp90ab1, Rpl6, Fth1, Slc25a4, Ndufa13, Rpl24, Tspyl4, H3f3b, Atp5j, ENSMUSG00000040904, Rps8, Rpl22l1, Atp5g1, Bsg, Stmn1, Rpl21, Ndn, Hspa8, Gapdh, Rpl28, Rabac1, Hsp90aa1, Rps3a1, Ckb, Gng3, Sncb, Tuba1b, Ndufb8, Rpl3, Tubb2a, Rpl41, Actg1, Rplp1, Stmn3, Rpl38, Cox6c, Sec62, Uqcrq, Calm2, Rpl19, Tspan3, Chchd2, Ndufa4, Cd81, Rpl35a, Cox5b, Elob, Tmem59l, Aldoa, Bex1, Rpl8, Atp5g3, Mdh1, Tpt1, Ly6h, Ndufc2, Gm1673, Cfap77, Hint1, Ndfip1, Cox7c, Caly, Cox8a, Ubb, Ppia, Resp18, Cox4i1, Pcsk1n, Atp6v0c	1445
GO:0030902	hindbrain development	32	1	2.77	0.94694	0.94694	3dpi	BP	Glut_14	GO:0030902	Uqcrq	127	ENSMUSG00000116358, Nrsn2, Vapa, ENSMUSG00000093593, Snrpn, Actb, Selenok, Rpl9, 6330403K07Rik, Sumo2, Rpl27a, Pebp1, Fau, Rpsa, Selenom, Pkm, Rnasek, Oaz1, Chga, Dynll1, Nenf, Atp5pb, Rpl23, Spcs2, Calm1, Slc25a3, ENSMUSG00000117000, Mt3, Bex3, Rps27a, Ubc, Eif1, Cst3, Clu, Tmsb4x, Kxd1, Rps10, Eef1a1, Myl6, Bex2, Atpif1, Scg2, Rpl13, Atp6ap2, Itm2c, Rps21, Rpl32, Rpl27, Rps13, Npdc1, Rps24, Rpl11, Nsg1, Tmsb10, Cox5a, Uchl1, Rpl37a, Nap1l5, Hsp90ab1, Rpl6, Fth1, Slc25a4, Ndufa13, Rpl24, Tspyl4, H3f3b, Atp5j, ENSMUSG00000040904, Rps8, Rpl22l1, Atp5g1, Bsg, Stmn1, Rpl21, Ndn, Hspa8, Gapdh, Rpl28, Rabac1, Hsp90aa1, Rps3a1, Ckb, Gng3, Sncb, Tuba1b, Ndufb8, Rpl3, Tubb2a, Rpl41, Actg1, Rplp1, Stmn3, Rpl38, Cox6c, Sec62, Uqcrq, Calm2, Rpl19, Tspan3, Chchd2, Ndufa4, Cd81, Rpl35a, Cox5b, Elob, Tmem59l, Aldoa, Bex1, Rpl8, Atp5g3, Mdh1, Tpt1, Ly6h, Ndufc2, Gm1673, Cfap77, Hint1, Ndfip1, Cox7c, Caly, Cox8a, Ubb, Ppia, Resp18, Cox4i1, Pcsk1n, Atp6v0c	1445
GO:0007154	cell communication	562	41	48.71	0.94733	0.99611	3dpi	BP	Glut_14	GO:0007154	Atp5j, Atp6ap2, Atp6v0c, Atpif1, Bex1, Bex2, Bex3, Calm1, Calm2, Caly, Cd81, Chga, Clu, Gapdh, Gng3, Hint1, Hsp90aa1, Hsp90ab1, Itm2c, Ly6h, Mt3, Ndn, Ndufa13, Ndufc2, Nenf, Nsg1, Pcsk1n, Pebp1, Ppia, Rpl11, Rpl23, Rpl24, Scg2, Selenok, Selenom, Sncb, Stmn1, Stmn3, Tpt1, Ubb, Uchl1	127	ENSMUSG00000116358, Nrsn2, Vapa, ENSMUSG00000093593, Snrpn, Actb, Selenok, Rpl9, 6330403K07Rik, Sumo2, Rpl27a, Pebp1, Fau, Rpsa, Selenom, Pkm, Rnasek, Oaz1, Chga, Dynll1, Nenf, Atp5pb, Rpl23, Spcs2, Calm1, Slc25a3, ENSMUSG00000117000, Mt3, Bex3, Rps27a, Ubc, Eif1, Cst3, Clu, Tmsb4x, Kxd1, Rps10, Eef1a1, Myl6, Bex2, Atpif1, Scg2, Rpl13, Atp6ap2, Itm2c, Rps21, Rpl32, Rpl27, Rps13, Npdc1, Rps24, Rpl11, Nsg1, Tmsb10, Cox5a, Uchl1, Rpl37a, Nap1l5, Hsp90ab1, Rpl6, Fth1, Slc25a4, Ndufa13, Rpl24, Tspyl4, H3f3b, Atp5j, ENSMUSG00000040904, Rps8, Rpl22l1, Atp5g1, Bsg, Stmn1, Rpl21, Ndn, Hspa8, Gapdh, Rpl28, Rabac1, Hsp90aa1, Rps3a1, Ckb, Gng3, Sncb, Tuba1b, Ndufb8, Rpl3, Tubb2a, Rpl41, Actg1, Rplp1, Stmn3, Rpl38, Cox6c, Sec62, Uqcrq, Calm2, Rpl19, Tspan3, Chchd2, Ndufa4, Cd81, Rpl35a, Cox5b, Elob, Tmem59l, Aldoa, Bex1, Rpl8, Atp5g3, Mdh1, Tpt1, Ly6h, Ndufc2, Gm1673, Cfap77, Hint1, Ndfip1, Cox7c, Caly, Cox8a, Ubb, Ppia, Resp18, Cox4i1, Pcsk1n, Atp6v0c	1445
GO:0051130	positive regulation of cellular componen...	158	9	13.69	0.94752	0.94752	3dpi	BP	Glut_14	GO:0051130	Atp5g1, Atpif1, Caly, Clu, Dynll1, Eef1a1, Hsp90aa1, Pebp1, Slc25a4	127	ENSMUSG00000116358, Nrsn2, Vapa, ENSMUSG00000093593, Snrpn, Actb, Selenok, Rpl9, 6330403K07Rik, Sumo2, Rpl27a, Pebp1, Fau, Rpsa, Selenom, Pkm, Rnasek, Oaz1, Chga, Dynll1, Nenf, Atp5pb, Rpl23, Spcs2, Calm1, Slc25a3, ENSMUSG00000117000, Mt3, Bex3, Rps27a, Ubc, Eif1, Cst3, Clu, Tmsb4x, Kxd1, Rps10, Eef1a1, Myl6, Bex2, Atpif1, Scg2, Rpl13, Atp6ap2, Itm2c, Rps21, Rpl32, Rpl27, Rps13, Npdc1, Rps24, Rpl11, Nsg1, Tmsb10, Cox5a, Uchl1, Rpl37a, Nap1l5, Hsp90ab1, Rpl6, Fth1, Slc25a4, Ndufa13, Rpl24, Tspyl4, H3f3b, Atp5j, ENSMUSG00000040904, Rps8, Rpl22l1, Atp5g1, Bsg, Stmn1, Rpl21, Ndn, Hspa8, Gapdh, Rpl28, Rabac1, Hsp90aa1, Rps3a1, Ckb, Gng3, Sncb, Tuba1b, Ndufb8, Rpl3, Tubb2a, Rpl41, Actg1, Rplp1, Stmn3, Rpl38, Cox6c, Sec62, Uqcrq, Calm2, Rpl19, Tspan3, Chchd2, Ndufa4, Cd81, Rpl35a, Cox5b, Elob, Tmem59l, Aldoa, Bex1, Rpl8, Atp5g3, Mdh1, Tpt1, Ly6h, Ndufc2, Gm1673, Cfap77, Hint1, Ndfip1, Cox7c, Caly, Cox8a, Ubb, Ppia, Resp18, Cox4i1, Pcsk1n, Atp6v0c	1445
GO:0030029	actin filament-based process	115	6	9.97	0.94761	0.94761	3dpi	BP	Glut_14	GO:0030029	Actb, Actg1, Myl6, Stmn1, Tmsb10, Tmsb4x	127	ENSMUSG00000116358, Nrsn2, Vapa, ENSMUSG00000093593, Snrpn, Actb, Selenok, Rpl9, 6330403K07Rik, Sumo2, Rpl27a, Pebp1, Fau, Rpsa, Selenom, Pkm, Rnasek, Oaz1, Chga, Dynll1, Nenf, Atp5pb, Rpl23, Spcs2, Calm1, Slc25a3, ENSMUSG00000117000, Mt3, Bex3, Rps27a, Ubc, Eif1, Cst3, Clu, Tmsb4x, Kxd1, Rps10, Eef1a1, Myl6, Bex2, Atpif1, Scg2, Rpl13, Atp6ap2, Itm2c, Rps21, Rpl32, Rpl27, Rps13, Npdc1, Rps24, Rpl11, Nsg1, Tmsb10, Cox5a, Uchl1, Rpl37a, Nap1l5, Hsp90ab1, Rpl6, Fth1, Slc25a4, Ndufa13, Rpl24, Tspyl4, H3f3b, Atp5j, ENSMUSG00000040904, Rps8, Rpl22l1, Atp5g1, Bsg, Stmn1, Rpl21, Ndn, Hspa8, Gapdh, Rpl28, Rabac1, Hsp90aa1, Rps3a1, Ckb, Gng3, Sncb, Tuba1b, Ndufb8, Rpl3, Tubb2a, Rpl41, Actg1, Rplp1, Stmn3, Rpl38, Cox6c, Sec62, Uqcrq, Calm2, Rpl19, Tspan3, Chchd2, Ndufa4, Cd81, Rpl35a, Cox5b, Elob, Tmem59l, Aldoa, Bex1, Rpl8, Atp5g3, Mdh1, Tpt1, Ly6h, Ndufc2, Gm1673, Cfap77, Hint1, Ndfip1, Cox7c, Caly, Cox8a, Ubb, Ppia, Resp18, Cox4i1, Pcsk1n, Atp6v0c	1445
GO:0051093	negative regulation of developmental pro...	85	4	7.37	0.94885	0.94885	3dpi	BP	Glut_14	GO:0051093	Bex1, Mt3, Ndfip1, Tpt1	127	ENSMUSG00000116358, Nrsn2, Vapa, ENSMUSG00000093593, Snrpn, Actb, Selenok, Rpl9, 6330403K07Rik, Sumo2, Rpl27a, Pebp1, Fau, Rpsa, Selenom, Pkm, Rnasek, Oaz1, Chga, Dynll1, Nenf, Atp5pb, Rpl23, Spcs2, Calm1, Slc25a3, ENSMUSG00000117000, Mt3, Bex3, Rps27a, Ubc, Eif1, Cst3, Clu, Tmsb4x, Kxd1, Rps10, Eef1a1, Myl6, Bex2, Atpif1, Scg2, Rpl13, Atp6ap2, Itm2c, Rps21, Rpl32, Rpl27, Rps13, Npdc1, Rps24, Rpl11, Nsg1, Tmsb10, Cox5a, Uchl1, Rpl37a, Nap1l5, Hsp90ab1, Rpl6, Fth1, Slc25a4, Ndufa13, Rpl24, Tspyl4, H3f3b, Atp5j, ENSMUSG00000040904, Rps8, Rpl22l1, Atp5g1, Bsg, Stmn1, Rpl21, Ndn, Hspa8, Gapdh, Rpl28, Rabac1, Hsp90aa1, Rps3a1, Ckb, Gng3, Sncb, Tuba1b, Ndufb8, Rpl3, Tubb2a, Rpl41, Actg1, Rplp1, Stmn3, Rpl38, Cox6c, Sec62, Uqcrq, Calm2, Rpl19, Tspan3, Chchd2, Ndufa4, Cd81, Rpl35a, Cox5b, Elob, Tmem59l, Aldoa, Bex1, Rpl8, Atp5g3, Mdh1, Tpt1, Ly6h, Ndufc2, Gm1673, Cfap77, Hint1, Ndfip1, Cox7c, Caly, Cox8a, Ubb, Ppia, Resp18, Cox4i1, Pcsk1n, Atp6v0c	1445
GO:0010720	positive regulation of cell development	52	2	4.51	0.94990	0.94990	3dpi	BP	Glut_14	GO:0010720	Atp5g1, Bex1	127	ENSMUSG00000116358, Nrsn2, Vapa, ENSMUSG00000093593, Snrpn, Actb, Selenok, Rpl9, 6330403K07Rik, Sumo2, Rpl27a, Pebp1, Fau, Rpsa, Selenom, Pkm, Rnasek, Oaz1, Chga, Dynll1, Nenf, Atp5pb, Rpl23, Spcs2, Calm1, Slc25a3, ENSMUSG00000117000, Mt3, Bex3, Rps27a, Ubc, Eif1, Cst3, Clu, Tmsb4x, Kxd1, Rps10, Eef1a1, Myl6, Bex2, Atpif1, Scg2, Rpl13, Atp6ap2, Itm2c, Rps21, Rpl32, Rpl27, Rps13, Npdc1, Rps24, Rpl11, Nsg1, Tmsb10, Cox5a, Uchl1, Rpl37a, Nap1l5, Hsp90ab1, Rpl6, Fth1, Slc25a4, Ndufa13, Rpl24, Tspyl4, H3f3b, Atp5j, ENSMUSG00000040904, Rps8, Rpl22l1, Atp5g1, Bsg, Stmn1, Rpl21, Ndn, Hspa8, Gapdh, Rpl28, Rabac1, Hsp90aa1, Rps3a1, Ckb, Gng3, Sncb, Tuba1b, Ndufb8, Rpl3, Tubb2a, Rpl41, Actg1, Rplp1, Stmn3, Rpl38, Cox6c, Sec62, Uqcrq, Calm2, Rpl19, Tspan3, Chchd2, Ndufa4, Cd81, Rpl35a, Cox5b, Elob, Tmem59l, Aldoa, Bex1, Rpl8, Atp5g3, Mdh1, Tpt1, Ly6h, Ndufc2, Gm1673, Cfap77, Hint1, Ndfip1, Cox7c, Caly, Cox8a, Ubb, Ppia, Resp18, Cox4i1, Pcsk1n, Atp6v0c	1445
GO:0045055	regulated exocytosis	52	2	4.51	0.94990	0.94990	3dpi	BP	Glut_14	GO:0045055	Calm1, Chga	127	ENSMUSG00000116358, Nrsn2, Vapa, ENSMUSG00000093593, Snrpn, Actb, Selenok, Rpl9, 6330403K07Rik, Sumo2, Rpl27a, Pebp1, Fau, Rpsa, Selenom, Pkm, Rnasek, Oaz1, Chga, Dynll1, Nenf, Atp5pb, Rpl23, Spcs2, Calm1, Slc25a3, ENSMUSG00000117000, Mt3, Bex3, Rps27a, Ubc, Eif1, Cst3, Clu, Tmsb4x, Kxd1, Rps10, Eef1a1, Myl6, Bex2, Atpif1, Scg2, Rpl13, Atp6ap2, Itm2c, Rps21, Rpl32, Rpl27, Rps13, Npdc1, Rps24, Rpl11, Nsg1, Tmsb10, Cox5a, Uchl1, Rpl37a, Nap1l5, Hsp90ab1, Rpl6, Fth1, Slc25a4, Ndufa13, Rpl24, Tspyl4, H3f3b, Atp5j, ENSMUSG00000040904, Rps8, Rpl22l1, Atp5g1, Bsg, Stmn1, Rpl21, Ndn, Hspa8, Gapdh, Rpl28, Rabac1, Hsp90aa1, Rps3a1, Ckb, Gng3, Sncb, Tuba1b, Ndufb8, Rpl3, Tubb2a, Rpl41, Actg1, Rplp1, Stmn3, Rpl38, Cox6c, Sec62, Uqcrq, Calm2, Rpl19, Tspan3, Chchd2, Ndufa4, Cd81, Rpl35a, Cox5b, Elob, Tmem59l, Aldoa, Bex1, Rpl8, Atp5g3, Mdh1, Tpt1, Ly6h, Ndufc2, Gm1673, Cfap77, Hint1, Ndfip1, Cox7c, Caly, Cox8a, Ubb, Ppia, Resp18, Cox4i1, Pcsk1n, Atp6v0c	1445
GO:0045596	negative regulation of cell differentiat...	52	2	4.51	0.94990	0.94990	3dpi	BP	Glut_14	GO:0045596	Bex1, Mt3	127	ENSMUSG00000116358, Nrsn2, Vapa, ENSMUSG00000093593, Snrpn, Actb, Selenok, Rpl9, 6330403K07Rik, Sumo2, Rpl27a, Pebp1, Fau, Rpsa, Selenom, Pkm, Rnasek, Oaz1, Chga, Dynll1, Nenf, Atp5pb, Rpl23, Spcs2, Calm1, Slc25a3, ENSMUSG00000117000, Mt3, Bex3, Rps27a, Ubc, Eif1, Cst3, Clu, Tmsb4x, Kxd1, Rps10, Eef1a1, Myl6, Bex2, Atpif1, Scg2, Rpl13, Atp6ap2, Itm2c, Rps21, Rpl32, Rpl27, Rps13, Npdc1, Rps24, Rpl11, Nsg1, Tmsb10, Cox5a, Uchl1, Rpl37a, Nap1l5, Hsp90ab1, Rpl6, Fth1, Slc25a4, Ndufa13, Rpl24, Tspyl4, H3f3b, Atp5j, ENSMUSG00000040904, Rps8, Rpl22l1, Atp5g1, Bsg, Stmn1, Rpl21, Ndn, Hspa8, Gapdh, Rpl28, Rabac1, Hsp90aa1, Rps3a1, Ckb, Gng3, Sncb, Tuba1b, Ndufb8, Rpl3, Tubb2a, Rpl41, Actg1, Rplp1, Stmn3, Rpl38, Cox6c, Sec62, Uqcrq, Calm2, Rpl19, Tspan3, Chchd2, Ndufa4, Cd81, Rpl35a, Cox5b, Elob, Tmem59l, Aldoa, Bex1, Rpl8, Atp5g3, Mdh1, Tpt1, Ly6h, Ndufc2, Gm1673, Cfap77, Hint1, Ndfip1, Cox7c, Caly, Cox8a, Ubb, Ppia, Resp18, Cox4i1, Pcsk1n, Atp6v0c	1445
GO:0051047	positive regulation of secretion	52	2	4.51	0.94990	0.94990	3dpi	BP	Glut_14	GO:0051047	Bsg, Ppia	127	ENSMUSG00000116358, Nrsn2, Vapa, ENSMUSG00000093593, Snrpn, Actb, Selenok, Rpl9, 6330403K07Rik, Sumo2, Rpl27a, Pebp1, Fau, Rpsa, Selenom, Pkm, Rnasek, Oaz1, Chga, Dynll1, Nenf, Atp5pb, Rpl23, Spcs2, Calm1, Slc25a3, ENSMUSG00000117000, Mt3, Bex3, Rps27a, Ubc, Eif1, Cst3, Clu, Tmsb4x, Kxd1, Rps10, Eef1a1, Myl6, Bex2, Atpif1, Scg2, Rpl13, Atp6ap2, Itm2c, Rps21, Rpl32, Rpl27, Rps13, Npdc1, Rps24, Rpl11, Nsg1, Tmsb10, Cox5a, Uchl1, Rpl37a, Nap1l5, Hsp90ab1, Rpl6, Fth1, Slc25a4, Ndufa13, Rpl24, Tspyl4, H3f3b, Atp5j, ENSMUSG00000040904, Rps8, Rpl22l1, Atp5g1, Bsg, Stmn1, Rpl21, Ndn, Hspa8, Gapdh, Rpl28, Rabac1, Hsp90aa1, Rps3a1, Ckb, Gng3, Sncb, Tuba1b, Ndufb8, Rpl3, Tubb2a, Rpl41, Actg1, Rplp1, Stmn3, Rpl38, Cox6c, Sec62, Uqcrq, Calm2, Rpl19, Tspan3, Chchd2, Ndufa4, Cd81, Rpl35a, Cox5b, Elob, Tmem59l, Aldoa, Bex1, Rpl8, Atp5g3, Mdh1, Tpt1, Ly6h, Ndufc2, Gm1673, Cfap77, Hint1, Ndfip1, Cox7c, Caly, Cox8a, Ubb, Ppia, Resp18, Cox4i1, Pcsk1n, Atp6v0c	1445
GO:0051094	positive regulation of developmental pro...	145	8	12.57	0.95042	0.95042	3dpi	BP	Glut_14	GO:0051094	Atp5g1, Bex1, Clu, Hsp90aa1, Hsp90ab1, Pkm, Slc25a4, Tmsb4x	127	ENSMUSG00000116358, Nrsn2, Vapa, ENSMUSG00000093593, Snrpn, Actb, Selenok, Rpl9, 6330403K07Rik, Sumo2, Rpl27a, Pebp1, Fau, Rpsa, Selenom, Pkm, Rnasek, Oaz1, Chga, Dynll1, Nenf, Atp5pb, Rpl23, Spcs2, Calm1, Slc25a3, ENSMUSG00000117000, Mt3, Bex3, Rps27a, Ubc, Eif1, Cst3, Clu, Tmsb4x, Kxd1, Rps10, Eef1a1, Myl6, Bex2, Atpif1, Scg2, Rpl13, Atp6ap2, Itm2c, Rps21, Rpl32, Rpl27, Rps13, Npdc1, Rps24, Rpl11, Nsg1, Tmsb10, Cox5a, Uchl1, Rpl37a, Nap1l5, Hsp90ab1, Rpl6, Fth1, Slc25a4, Ndufa13, Rpl24, Tspyl4, H3f3b, Atp5j, ENSMUSG00000040904, Rps8, Rpl22l1, Atp5g1, Bsg, Stmn1, Rpl21, Ndn, Hspa8, Gapdh, Rpl28, Rabac1, Hsp90aa1, Rps3a1, Ckb, Gng3, Sncb, Tuba1b, Ndufb8, Rpl3, Tubb2a, Rpl41, Actg1, Rplp1, Stmn3, Rpl38, Cox6c, Sec62, Uqcrq, Calm2, Rpl19, Tspan3, Chchd2, Ndufa4, Cd81, Rpl35a, Cox5b, Elob, Tmem59l, Aldoa, Bex1, Rpl8, Atp5g3, Mdh1, Tpt1, Ly6h, Ndufc2, Gm1673, Cfap77, Hint1, Ndfip1, Cox7c, Caly, Cox8a, Ubb, Ppia, Resp18, Cox4i1, Pcsk1n, Atp6v0c	1445
GO:0048513	animal organ development	280	18	24.27	0.95067	0.95067	3dpi	BP	Glut_14	GO:0048513	Atpif1, Bsg, Cd81, Clu, H3f3b, Hsp90aa1, Hsp90ab1, Myl6, Ndfip1, Pkm, Rpl13, Rpl24, Rpl38, Selenom, Slc25a4, Stmn1, Ubb, Uqcrq	127	ENSMUSG00000116358, Nrsn2, Vapa, ENSMUSG00000093593, Snrpn, Actb, Selenok, Rpl9, 6330403K07Rik, Sumo2, Rpl27a, Pebp1, Fau, Rpsa, Selenom, Pkm, Rnasek, Oaz1, Chga, Dynll1, Nenf, Atp5pb, Rpl23, Spcs2, Calm1, Slc25a3, ENSMUSG00000117000, Mt3, Bex3, Rps27a, Ubc, Eif1, Cst3, Clu, Tmsb4x, Kxd1, Rps10, Eef1a1, Myl6, Bex2, Atpif1, Scg2, Rpl13, Atp6ap2, Itm2c, Rps21, Rpl32, Rpl27, Rps13, Npdc1, Rps24, Rpl11, Nsg1, Tmsb10, Cox5a, Uchl1, Rpl37a, Nap1l5, Hsp90ab1, Rpl6, Fth1, Slc25a4, Ndufa13, Rpl24, Tspyl4, H3f3b, Atp5j, ENSMUSG00000040904, Rps8, Rpl22l1, Atp5g1, Bsg, Stmn1, Rpl21, Ndn, Hspa8, Gapdh, Rpl28, Rabac1, Hsp90aa1, Rps3a1, Ckb, Gng3, Sncb, Tuba1b, Ndufb8, Rpl3, Tubb2a, Rpl41, Actg1, Rplp1, Stmn3, Rpl38, Cox6c, Sec62, Uqcrq, Calm2, Rpl19, Tspan3, Chchd2, Ndufa4, Cd81, Rpl35a, Cox5b, Elob, Tmem59l, Aldoa, Bex1, Rpl8, Atp5g3, Mdh1, Tpt1, Ly6h, Ndufc2, Gm1673, Cfap77, Hint1, Ndfip1, Cox7c, Caly, Cox8a, Ubb, Ppia, Resp18, Cox4i1, Pcsk1n, Atp6v0c	1445
GO:0002791	regulation of peptide secretion	33	1	2.86	0.95165	0.95165	3dpi	BP	Glut_14	GO:0002791	Chga	127	ENSMUSG00000116358, Nrsn2, Vapa, ENSMUSG00000093593, Snrpn, Actb, Selenok, Rpl9, 6330403K07Rik, Sumo2, Rpl27a, Pebp1, Fau, Rpsa, Selenom, Pkm, Rnasek, Oaz1, Chga, Dynll1, Nenf, Atp5pb, Rpl23, Spcs2, Calm1, Slc25a3, ENSMUSG00000117000, Mt3, Bex3, Rps27a, Ubc, Eif1, Cst3, Clu, Tmsb4x, Kxd1, Rps10, Eef1a1, Myl6, Bex2, Atpif1, Scg2, Rpl13, Atp6ap2, Itm2c, Rps21, Rpl32, Rpl27, Rps13, Npdc1, Rps24, Rpl11, Nsg1, Tmsb10, Cox5a, Uchl1, Rpl37a, Nap1l5, Hsp90ab1, Rpl6, Fth1, Slc25a4, Ndufa13, Rpl24, Tspyl4, H3f3b, Atp5j, ENSMUSG00000040904, Rps8, Rpl22l1, Atp5g1, Bsg, Stmn1, Rpl21, Ndn, Hspa8, Gapdh, Rpl28, Rabac1, Hsp90aa1, Rps3a1, Ckb, Gng3, Sncb, Tuba1b, Ndufb8, Rpl3, Tubb2a, Rpl41, Actg1, Rplp1, Stmn3, Rpl38, Cox6c, Sec62, Uqcrq, Calm2, Rpl19, Tspan3, Chchd2, Ndufa4, Cd81, Rpl35a, Cox5b, Elob, Tmem59l, Aldoa, Bex1, Rpl8, Atp5g3, Mdh1, Tpt1, Ly6h, Ndufc2, Gm1673, Cfap77, Hint1, Ndfip1, Cox7c, Caly, Cox8a, Ubb, Ppia, Resp18, Cox4i1, Pcsk1n, Atp6v0c	1445
GO:0045787	positive regulation of cell cycle	33	1	2.86	0.95165	0.95165	3dpi	BP	Glut_14	GO:0045787	Pebp1	127	ENSMUSG00000116358, Nrsn2, Vapa, ENSMUSG00000093593, Snrpn, Actb, Selenok, Rpl9, 6330403K07Rik, Sumo2, Rpl27a, Pebp1, Fau, Rpsa, Selenom, Pkm, Rnasek, Oaz1, Chga, Dynll1, Nenf, Atp5pb, Rpl23, Spcs2, Calm1, Slc25a3, ENSMUSG00000117000, Mt3, Bex3, Rps27a, Ubc, Eif1, Cst3, Clu, Tmsb4x, Kxd1, Rps10, Eef1a1, Myl6, Bex2, Atpif1, Scg2, Rpl13, Atp6ap2, Itm2c, Rps21, Rpl32, Rpl27, Rps13, Npdc1, Rps24, Rpl11, Nsg1, Tmsb10, Cox5a, Uchl1, Rpl37a, Nap1l5, Hsp90ab1, Rpl6, Fth1, Slc25a4, Ndufa13, Rpl24, Tspyl4, H3f3b, Atp5j, ENSMUSG00000040904, Rps8, Rpl22l1, Atp5g1, Bsg, Stmn1, Rpl21, Ndn, Hspa8, Gapdh, Rpl28, Rabac1, Hsp90aa1, Rps3a1, Ckb, Gng3, Sncb, Tuba1b, Ndufb8, Rpl3, Tubb2a, Rpl41, Actg1, Rplp1, Stmn3, Rpl38, Cox6c, Sec62, Uqcrq, Calm2, Rpl19, Tspan3, Chchd2, Ndufa4, Cd81, Rpl35a, Cox5b, Elob, Tmem59l, Aldoa, Bex1, Rpl8, Atp5g3, Mdh1, Tpt1, Ly6h, Ndufc2, Gm1673, Cfap77, Hint1, Ndfip1, Cox7c, Caly, Cox8a, Ubb, Ppia, Resp18, Cox4i1, Pcsk1n, Atp6v0c	1445
GO:0048568	embryonic organ development	33	1	2.86	0.95165	0.95165	3dpi	BP	Glut_14	GO:0048568	Rpl38	127	ENSMUSG00000116358, Nrsn2, Vapa, ENSMUSG00000093593, Snrpn, Actb, Selenok, Rpl9, 6330403K07Rik, Sumo2, Rpl27a, Pebp1, Fau, Rpsa, Selenom, Pkm, Rnasek, Oaz1, Chga, Dynll1, Nenf, Atp5pb, Rpl23, Spcs2, Calm1, Slc25a3, ENSMUSG00000117000, Mt3, Bex3, Rps27a, Ubc, Eif1, Cst3, Clu, Tmsb4x, Kxd1, Rps10, Eef1a1, Myl6, Bex2, Atpif1, Scg2, Rpl13, Atp6ap2, Itm2c, Rps21, Rpl32, Rpl27, Rps13, Npdc1, Rps24, Rpl11, Nsg1, Tmsb10, Cox5a, Uchl1, Rpl37a, Nap1l5, Hsp90ab1, Rpl6, Fth1, Slc25a4, Ndufa13, Rpl24, Tspyl4, H3f3b, Atp5j, ENSMUSG00000040904, Rps8, Rpl22l1, Atp5g1, Bsg, Stmn1, Rpl21, Ndn, Hspa8, Gapdh, Rpl28, Rabac1, Hsp90aa1, Rps3a1, Ckb, Gng3, Sncb, Tuba1b, Ndufb8, Rpl3, Tubb2a, Rpl41, Actg1, Rplp1, Stmn3, Rpl38, Cox6c, Sec62, Uqcrq, Calm2, Rpl19, Tspan3, Chchd2, Ndufa4, Cd81, Rpl35a, Cox5b, Elob, Tmem59l, Aldoa, Bex1, Rpl8, Atp5g3, Mdh1, Tpt1, Ly6h, Ndufc2, Gm1673, Cfap77, Hint1, Ndfip1, Cox7c, Caly, Cox8a, Ubb, Ppia, Resp18, Cox4i1, Pcsk1n, Atp6v0c	1445
GO:0090276	regulation of peptide hormone secretion	33	1	2.86	0.95165	0.95165	3dpi	BP	Glut_14	GO:0090276	Chga	127	ENSMUSG00000116358, Nrsn2, Vapa, ENSMUSG00000093593, Snrpn, Actb, Selenok, Rpl9, 6330403K07Rik, Sumo2, Rpl27a, Pebp1, Fau, Rpsa, Selenom, Pkm, Rnasek, Oaz1, Chga, Dynll1, Nenf, Atp5pb, Rpl23, Spcs2, Calm1, Slc25a3, ENSMUSG00000117000, Mt3, Bex3, Rps27a, Ubc, Eif1, Cst3, Clu, Tmsb4x, Kxd1, Rps10, Eef1a1, Myl6, Bex2, Atpif1, Scg2, Rpl13, Atp6ap2, Itm2c, Rps21, Rpl32, Rpl27, Rps13, Npdc1, Rps24, Rpl11, Nsg1, Tmsb10, Cox5a, Uchl1, Rpl37a, Nap1l5, Hsp90ab1, Rpl6, Fth1, Slc25a4, Ndufa13, Rpl24, Tspyl4, H3f3b, Atp5j, ENSMUSG00000040904, Rps8, Rpl22l1, Atp5g1, Bsg, Stmn1, Rpl21, Ndn, Hspa8, Gapdh, Rpl28, Rabac1, Hsp90aa1, Rps3a1, Ckb, Gng3, Sncb, Tuba1b, Ndufb8, Rpl3, Tubb2a, Rpl41, Actg1, Rplp1, Stmn3, Rpl38, Cox6c, Sec62, Uqcrq, Calm2, Rpl19, Tspan3, Chchd2, Ndufa4, Cd81, Rpl35a, Cox5b, Elob, Tmem59l, Aldoa, Bex1, Rpl8, Atp5g3, Mdh1, Tpt1, Ly6h, Ndufc2, Gm1673, Cfap77, Hint1, Ndfip1, Cox7c, Caly, Cox8a, Ubb, Ppia, Resp18, Cox4i1, Pcsk1n, Atp6v0c	1445
GO:0034765	regulation of ion transmembrane transpor...	86	4	7.45	0.95201	0.95201	3dpi	BP	Glut_14	GO:0034765	Calm1, Calm2, Ndufa4, Slc25a4	127	ENSMUSG00000116358, Nrsn2, Vapa, ENSMUSG00000093593, Snrpn, Actb, Selenok, Rpl9, 6330403K07Rik, Sumo2, Rpl27a, Pebp1, Fau, Rpsa, Selenom, Pkm, Rnasek, Oaz1, Chga, Dynll1, Nenf, Atp5pb, Rpl23, Spcs2, Calm1, Slc25a3, ENSMUSG00000117000, Mt3, Bex3, Rps27a, Ubc, Eif1, Cst3, Clu, Tmsb4x, Kxd1, Rps10, Eef1a1, Myl6, Bex2, Atpif1, Scg2, Rpl13, Atp6ap2, Itm2c, Rps21, Rpl32, Rpl27, Rps13, Npdc1, Rps24, Rpl11, Nsg1, Tmsb10, Cox5a, Uchl1, Rpl37a, Nap1l5, Hsp90ab1, Rpl6, Fth1, Slc25a4, Ndufa13, Rpl24, Tspyl4, H3f3b, Atp5j, ENSMUSG00000040904, Rps8, Rpl22l1, Atp5g1, Bsg, Stmn1, Rpl21, Ndn, Hspa8, Gapdh, Rpl28, Rabac1, Hsp90aa1, Rps3a1, Ckb, Gng3, Sncb, Tuba1b, Ndufb8, Rpl3, Tubb2a, Rpl41, Actg1, Rplp1, Stmn3, Rpl38, Cox6c, Sec62, Uqcrq, Calm2, Rpl19, Tspan3, Chchd2, Ndufa4, Cd81, Rpl35a, Cox5b, Elob, Tmem59l, Aldoa, Bex1, Rpl8, Atp5g3, Mdh1, Tpt1, Ly6h, Ndufc2, Gm1673, Cfap77, Hint1, Ndfip1, Cox7c, Caly, Cox8a, Ubb, Ppia, Resp18, Cox4i1, Pcsk1n, Atp6v0c	1445
GO:0010558	negative regulation of macromolecule bio...	117	6	10.14	0.95322	0.95322	3dpi	BP	Glut_14	GO:0010558	Gapdh, Hspa8, Itm2c, Mt3, Ndn, Rpl23	127	ENSMUSG00000116358, Nrsn2, Vapa, ENSMUSG00000093593, Snrpn, Actb, Selenok, Rpl9, 6330403K07Rik, Sumo2, Rpl27a, Pebp1, Fau, Rpsa, Selenom, Pkm, Rnasek, Oaz1, Chga, Dynll1, Nenf, Atp5pb, Rpl23, Spcs2, Calm1, Slc25a3, ENSMUSG00000117000, Mt3, Bex3, Rps27a, Ubc, Eif1, Cst3, Clu, Tmsb4x, Kxd1, Rps10, Eef1a1, Myl6, Bex2, Atpif1, Scg2, Rpl13, Atp6ap2, Itm2c, Rps21, Rpl32, Rpl27, Rps13, Npdc1, Rps24, Rpl11, Nsg1, Tmsb10, Cox5a, Uchl1, Rpl37a, Nap1l5, Hsp90ab1, Rpl6, Fth1, Slc25a4, Ndufa13, Rpl24, Tspyl4, H3f3b, Atp5j, ENSMUSG00000040904, Rps8, Rpl22l1, Atp5g1, Bsg, Stmn1, Rpl21, Ndn, Hspa8, Gapdh, Rpl28, Rabac1, Hsp90aa1, Rps3a1, Ckb, Gng3, Sncb, Tuba1b, Ndufb8, Rpl3, Tubb2a, Rpl41, Actg1, Rplp1, Stmn3, Rpl38, Cox6c, Sec62, Uqcrq, Calm2, Rpl19, Tspan3, Chchd2, Ndufa4, Cd81, Rpl35a, Cox5b, Elob, Tmem59l, Aldoa, Bex1, Rpl8, Atp5g3, Mdh1, Tpt1, Ly6h, Ndufc2, Gm1673, Cfap77, Hint1, Ndfip1, Cox7c, Caly, Cox8a, Ubb, Ppia, Resp18, Cox4i1, Pcsk1n, Atp6v0c	1445
GO:0051128	regulation of cellular component organiz...	308	20	26.69	0.95488	0.95488	3dpi	BP	Glut_14	GO:0051128	Actg1, Atp5g1, Atpif1, Calm1, Caly, Cd81, Clu, Dynll1, Eef1a1, H3f3b, Hsp90aa1, Hspa8, Itm2c, Mt3, Pebp1, Slc25a4, Stmn1, Stmn3, Tmsb10, Tmsb4x	127	ENSMUSG00000116358, Nrsn2, Vapa, ENSMUSG00000093593, Snrpn, Actb, Selenok, Rpl9, 6330403K07Rik, Sumo2, Rpl27a, Pebp1, Fau, Rpsa, Selenom, Pkm, Rnasek, Oaz1, Chga, Dynll1, Nenf, Atp5pb, Rpl23, Spcs2, Calm1, Slc25a3, ENSMUSG00000117000, Mt3, Bex3, Rps27a, Ubc, Eif1, Cst3, Clu, Tmsb4x, Kxd1, Rps10, Eef1a1, Myl6, Bex2, Atpif1, Scg2, Rpl13, Atp6ap2, Itm2c, Rps21, Rpl32, Rpl27, Rps13, Npdc1, Rps24, Rpl11, Nsg1, Tmsb10, Cox5a, Uchl1, Rpl37a, Nap1l5, Hsp90ab1, Rpl6, Fth1, Slc25a4, Ndufa13, Rpl24, Tspyl4, H3f3b, Atp5j, ENSMUSG00000040904, Rps8, Rpl22l1, Atp5g1, Bsg, Stmn1, Rpl21, Ndn, Hspa8, Gapdh, Rpl28, Rabac1, Hsp90aa1, Rps3a1, Ckb, Gng3, Sncb, Tuba1b, Ndufb8, Rpl3, Tubb2a, Rpl41, Actg1, Rplp1, Stmn3, Rpl38, Cox6c, Sec62, Uqcrq, Calm2, Rpl19, Tspan3, Chchd2, Ndufa4, Cd81, Rpl35a, Cox5b, Elob, Tmem59l, Aldoa, Bex1, Rpl8, Atp5g3, Mdh1, Tpt1, Ly6h, Ndufc2, Gm1673, Cfap77, Hint1, Ndfip1, Cox7c, Caly, Cox8a, Ubb, Ppia, Resp18, Cox4i1, Pcsk1n, Atp6v0c	1445
GO:0048732	gland development	34	1	2.95	0.95595	0.95595	3dpi	BP	Glut_14	GO:0048732	Pkm	127	ENSMUSG00000116358, Nrsn2, Vapa, ENSMUSG00000093593, Snrpn, Actb, Selenok, Rpl9, 6330403K07Rik, Sumo2, Rpl27a, Pebp1, Fau, Rpsa, Selenom, Pkm, Rnasek, Oaz1, Chga, Dynll1, Nenf, Atp5pb, Rpl23, Spcs2, Calm1, Slc25a3, ENSMUSG00000117000, Mt3, Bex3, Rps27a, Ubc, Eif1, Cst3, Clu, Tmsb4x, Kxd1, Rps10, Eef1a1, Myl6, Bex2, Atpif1, Scg2, Rpl13, Atp6ap2, Itm2c, Rps21, Rpl32, Rpl27, Rps13, Npdc1, Rps24, Rpl11, Nsg1, Tmsb10, Cox5a, Uchl1, Rpl37a, Nap1l5, Hsp90ab1, Rpl6, Fth1, Slc25a4, Ndufa13, Rpl24, Tspyl4, H3f3b, Atp5j, ENSMUSG00000040904, Rps8, Rpl22l1, Atp5g1, Bsg, Stmn1, Rpl21, Ndn, Hspa8, Gapdh, Rpl28, Rabac1, Hsp90aa1, Rps3a1, Ckb, Gng3, Sncb, Tuba1b, Ndufb8, Rpl3, Tubb2a, Rpl41, Actg1, Rplp1, Stmn3, Rpl38, Cox6c, Sec62, Uqcrq, Calm2, Rpl19, Tspan3, Chchd2, Ndufa4, Cd81, Rpl35a, Cox5b, Elob, Tmem59l, Aldoa, Bex1, Rpl8, Atp5g3, Mdh1, Tpt1, Ly6h, Ndufc2, Gm1673, Cfap77, Hint1, Ndfip1, Cox7c, Caly, Cox8a, Ubb, Ppia, Resp18, Cox4i1, Pcsk1n, Atp6v0c	1445
GO:0090087	regulation of peptide transport	34	1	2.95	0.95595	0.95595	3dpi	BP	Glut_14	GO:0090087	Chga	127	ENSMUSG00000116358, Nrsn2, Vapa, ENSMUSG00000093593, Snrpn, Actb, Selenok, Rpl9, 6330403K07Rik, Sumo2, Rpl27a, Pebp1, Fau, Rpsa, Selenom, Pkm, Rnasek, Oaz1, Chga, Dynll1, Nenf, Atp5pb, Rpl23, Spcs2, Calm1, Slc25a3, ENSMUSG00000117000, Mt3, Bex3, Rps27a, Ubc, Eif1, Cst3, Clu, Tmsb4x, Kxd1, Rps10, Eef1a1, Myl6, Bex2, Atpif1, Scg2, Rpl13, Atp6ap2, Itm2c, Rps21, Rpl32, Rpl27, Rps13, Npdc1, Rps24, Rpl11, Nsg1, Tmsb10, Cox5a, Uchl1, Rpl37a, Nap1l5, Hsp90ab1, Rpl6, Fth1, Slc25a4, Ndufa13, Rpl24, Tspyl4, H3f3b, Atp5j, ENSMUSG00000040904, Rps8, Rpl22l1, Atp5g1, Bsg, Stmn1, Rpl21, Ndn, Hspa8, Gapdh, Rpl28, Rabac1, Hsp90aa1, Rps3a1, Ckb, Gng3, Sncb, Tuba1b, Ndufb8, Rpl3, Tubb2a, Rpl41, Actg1, Rplp1, Stmn3, Rpl38, Cox6c, Sec62, Uqcrq, Calm2, Rpl19, Tspan3, Chchd2, Ndufa4, Cd81, Rpl35a, Cox5b, Elob, Tmem59l, Aldoa, Bex1, Rpl8, Atp5g3, Mdh1, Tpt1, Ly6h, Ndufc2, Gm1673, Cfap77, Hint1, Ndfip1, Cox7c, Caly, Cox8a, Ubb, Ppia, Resp18, Cox4i1, Pcsk1n, Atp6v0c	1445
GO:0051253	negative regulation of RNA metabolic pro...	104	5	9.01	0.95871	0.95871	3dpi	BP	Glut_14	GO:0051253	Hspa8, Mt3, Ndn, Rpl23, Rps13	127	ENSMUSG00000116358, Nrsn2, Vapa, ENSMUSG00000093593, Snrpn, Actb, Selenok, Rpl9, 6330403K07Rik, Sumo2, Rpl27a, Pebp1, Fau, Rpsa, Selenom, Pkm, Rnasek, Oaz1, Chga, Dynll1, Nenf, Atp5pb, Rpl23, Spcs2, Calm1, Slc25a3, ENSMUSG00000117000, Mt3, Bex3, Rps27a, Ubc, Eif1, Cst3, Clu, Tmsb4x, Kxd1, Rps10, Eef1a1, Myl6, Bex2, Atpif1, Scg2, Rpl13, Atp6ap2, Itm2c, Rps21, Rpl32, Rpl27, Rps13, Npdc1, Rps24, Rpl11, Nsg1, Tmsb10, Cox5a, Uchl1, Rpl37a, Nap1l5, Hsp90ab1, Rpl6, Fth1, Slc25a4, Ndufa13, Rpl24, Tspyl4, H3f3b, Atp5j, ENSMUSG00000040904, Rps8, Rpl22l1, Atp5g1, Bsg, Stmn1, Rpl21, Ndn, Hspa8, Gapdh, Rpl28, Rabac1, Hsp90aa1, Rps3a1, Ckb, Gng3, Sncb, Tuba1b, Ndufb8, Rpl3, Tubb2a, Rpl41, Actg1, Rplp1, Stmn3, Rpl38, Cox6c, Sec62, Uqcrq, Calm2, Rpl19, Tspan3, Chchd2, Ndufa4, Cd81, Rpl35a, Cox5b, Elob, Tmem59l, Aldoa, Bex1, Rpl8, Atp5g3, Mdh1, Tpt1, Ly6h, Ndufc2, Gm1673, Cfap77, Hint1, Ndfip1, Cox7c, Caly, Cox8a, Ubb, Ppia, Resp18, Cox4i1, Pcsk1n, Atp6v0c	1445
GO:1903530	regulation of secretion by cell	104	5	9.01	0.95871	0.95871	3dpi	BP	Glut_14	GO:1903530	Atp5j, Bsg, Calm1, Chga, Ppia	127	ENSMUSG00000116358, Nrsn2, Vapa, ENSMUSG00000093593, Snrpn, Actb, Selenok, Rpl9, 6330403K07Rik, Sumo2, Rpl27a, Pebp1, Fau, Rpsa, Selenom, Pkm, Rnasek, Oaz1, Chga, Dynll1, Nenf, Atp5pb, Rpl23, Spcs2, Calm1, Slc25a3, ENSMUSG00000117000, Mt3, Bex3, Rps27a, Ubc, Eif1, Cst3, Clu, Tmsb4x, Kxd1, Rps10, Eef1a1, Myl6, Bex2, Atpif1, Scg2, Rpl13, Atp6ap2, Itm2c, Rps21, Rpl32, Rpl27, Rps13, Npdc1, Rps24, Rpl11, Nsg1, Tmsb10, Cox5a, Uchl1, Rpl37a, Nap1l5, Hsp90ab1, Rpl6, Fth1, Slc25a4, Ndufa13, Rpl24, Tspyl4, H3f3b, Atp5j, ENSMUSG00000040904, Rps8, Rpl22l1, Atp5g1, Bsg, Stmn1, Rpl21, Ndn, Hspa8, Gapdh, Rpl28, Rabac1, Hsp90aa1, Rps3a1, Ckb, Gng3, Sncb, Tuba1b, Ndufb8, Rpl3, Tubb2a, Rpl41, Actg1, Rplp1, Stmn3, Rpl38, Cox6c, Sec62, Uqcrq, Calm2, Rpl19, Tspan3, Chchd2, Ndufa4, Cd81, Rpl35a, Cox5b, Elob, Tmem59l, Aldoa, Bex1, Rpl8, Atp5g3, Mdh1, Tpt1, Ly6h, Ndufc2, Gm1673, Cfap77, Hint1, Ndfip1, Cox7c, Caly, Cox8a, Ubb, Ppia, Resp18, Cox4i1, Pcsk1n, Atp6v0c	1445
GO:0032879	regulation of localization	362	24	31.37	0.96008	0.96008	3dpi	BP	Glut_14	GO:0032879	Actb, Actg1, Aldoa, Atp5j, Atpif1, Bsg, Calm1, Calm2, Caly, Cd81, Chga, Clu, Hsp90aa1, Hsp90ab1, Hspa8, Ndfip1, Ndufa4, Oaz1, Ppia, Selenok, Slc25a4, Stmn1, Tmsb10, Tmsb4x	127	ENSMUSG00000116358, Nrsn2, Vapa, ENSMUSG00000093593, Snrpn, Actb, Selenok, Rpl9, 6330403K07Rik, Sumo2, Rpl27a, Pebp1, Fau, Rpsa, Selenom, Pkm, Rnasek, Oaz1, Chga, Dynll1, Nenf, Atp5pb, Rpl23, Spcs2, Calm1, Slc25a3, ENSMUSG00000117000, Mt3, Bex3, Rps27a, Ubc, Eif1, Cst3, Clu, Tmsb4x, Kxd1, Rps10, Eef1a1, Myl6, Bex2, Atpif1, Scg2, Rpl13, Atp6ap2, Itm2c, Rps21, Rpl32, Rpl27, Rps13, Npdc1, Rps24, Rpl11, Nsg1, Tmsb10, Cox5a, Uchl1, Rpl37a, Nap1l5, Hsp90ab1, Rpl6, Fth1, Slc25a4, Ndufa13, Rpl24, Tspyl4, H3f3b, Atp5j, ENSMUSG00000040904, Rps8, Rpl22l1, Atp5g1, Bsg, Stmn1, Rpl21, Ndn, Hspa8, Gapdh, Rpl28, Rabac1, Hsp90aa1, Rps3a1, Ckb, Gng3, Sncb, Tuba1b, Ndufb8, Rpl3, Tubb2a, Rpl41, Actg1, Rplp1, Stmn3, Rpl38, Cox6c, Sec62, Uqcrq, Calm2, Rpl19, Tspan3, Chchd2, Ndufa4, Cd81, Rpl35a, Cox5b, Elob, Tmem59l, Aldoa, Bex1, Rpl8, Atp5g3, Mdh1, Tpt1, Ly6h, Ndufc2, Gm1673, Cfap77, Hint1, Ndfip1, Cox7c, Caly, Cox8a, Ubb, Ppia, Resp18, Cox4i1, Pcsk1n, Atp6v0c	1445
GO:0006355	regulation of transcription, DNA-templat...	219	13	18.98	0.96058	0.96058	3dpi	BP	Glut_14	GO:0006355	Cd81, Chchd2, Clu, Elob, Hint1, Hspa8, Mt3, Ndn, Ppia, Rpl11, Rpl23, Sumo2, Tmsb4x	127	ENSMUSG00000116358, Nrsn2, Vapa, ENSMUSG00000093593, Snrpn, Actb, Selenok, Rpl9, 6330403K07Rik, Sumo2, Rpl27a, Pebp1, Fau, Rpsa, Selenom, Pkm, Rnasek, Oaz1, Chga, Dynll1, Nenf, Atp5pb, Rpl23, Spcs2, Calm1, Slc25a3, ENSMUSG00000117000, Mt3, Bex3, Rps27a, Ubc, Eif1, Cst3, Clu, Tmsb4x, Kxd1, Rps10, Eef1a1, Myl6, Bex2, Atpif1, Scg2, Rpl13, Atp6ap2, Itm2c, Rps21, Rpl32, Rpl27, Rps13, Npdc1, Rps24, Rpl11, Nsg1, Tmsb10, Cox5a, Uchl1, Rpl37a, Nap1l5, Hsp90ab1, Rpl6, Fth1, Slc25a4, Ndufa13, Rpl24, Tspyl4, H3f3b, Atp5j, ENSMUSG00000040904, Rps8, Rpl22l1, Atp5g1, Bsg, Stmn1, Rpl21, Ndn, Hspa8, Gapdh, Rpl28, Rabac1, Hsp90aa1, Rps3a1, Ckb, Gng3, Sncb, Tuba1b, Ndufb8, Rpl3, Tubb2a, Rpl41, Actg1, Rplp1, Stmn3, Rpl38, Cox6c, Sec62, Uqcrq, Calm2, Rpl19, Tspan3, Chchd2, Ndufa4, Cd81, Rpl35a, Cox5b, Elob, Tmem59l, Aldoa, Bex1, Rpl8, Atp5g3, Mdh1, Tpt1, Ly6h, Ndufc2, Gm1673, Cfap77, Hint1, Ndfip1, Cox7c, Caly, Cox8a, Ubb, Ppia, Resp18, Cox4i1, Pcsk1n, Atp6v0c	1445
GO:2000026	regulation of multicellular organismal d...	135	7	11.7	0.96097	0.96097	3dpi	BP	Glut_14	GO:2000026	Atp5g1, Bex1, Hsp90aa1, Mt3, Ndfip1, Pkm, Slc25a4	127	ENSMUSG00000116358, Nrsn2, Vapa, ENSMUSG00000093593, Snrpn, Actb, Selenok, Rpl9, 6330403K07Rik, Sumo2, Rpl27a, Pebp1, Fau, Rpsa, Selenom, Pkm, Rnasek, Oaz1, Chga, Dynll1, Nenf, Atp5pb, Rpl23, Spcs2, Calm1, Slc25a3, ENSMUSG00000117000, Mt3, Bex3, Rps27a, Ubc, Eif1, Cst3, Clu, Tmsb4x, Kxd1, Rps10, Eef1a1, Myl6, Bex2, Atpif1, Scg2, Rpl13, Atp6ap2, Itm2c, Rps21, Rpl32, Rpl27, Rps13, Npdc1, Rps24, Rpl11, Nsg1, Tmsb10, Cox5a, Uchl1, Rpl37a, Nap1l5, Hsp90ab1, Rpl6, Fth1, Slc25a4, Ndufa13, Rpl24, Tspyl4, H3f3b, Atp5j, ENSMUSG00000040904, Rps8, Rpl22l1, Atp5g1, Bsg, Stmn1, Rpl21, Ndn, Hspa8, Gapdh, Rpl28, Rabac1, Hsp90aa1, Rps3a1, Ckb, Gng3, Sncb, Tuba1b, Ndufb8, Rpl3, Tubb2a, Rpl41, Actg1, Rplp1, Stmn3, Rpl38, Cox6c, Sec62, Uqcrq, Calm2, Rpl19, Tspan3, Chchd2, Ndufa4, Cd81, Rpl35a, Cox5b, Elob, Tmem59l, Aldoa, Bex1, Rpl8, Atp5g3, Mdh1, Tpt1, Ly6h, Ndufc2, Gm1673, Cfap77, Hint1, Ndfip1, Cox7c, Caly, Cox8a, Ubb, Ppia, Resp18, Cox4i1, Pcsk1n, Atp6v0c	1445
GO:1903506	regulation of nucleic acid-templated tra...	220	13	19.07	0.96237	0.96237	3dpi	BP	Glut_14	GO:1903506	Cd81, Chchd2, Clu, Elob, Hint1, Hspa8, Mt3, Ndn, Ppia, Rpl11, Rpl23, Sumo2, Tmsb4x	127	ENSMUSG00000116358, Nrsn2, Vapa, ENSMUSG00000093593, Snrpn, Actb, Selenok, Rpl9, 6330403K07Rik, Sumo2, Rpl27a, Pebp1, Fau, Rpsa, Selenom, Pkm, Rnasek, Oaz1, Chga, Dynll1, Nenf, Atp5pb, Rpl23, Spcs2, Calm1, Slc25a3, ENSMUSG00000117000, Mt3, Bex3, Rps27a, Ubc, Eif1, Cst3, Clu, Tmsb4x, Kxd1, Rps10, Eef1a1, Myl6, Bex2, Atpif1, Scg2, Rpl13, Atp6ap2, Itm2c, Rps21, Rpl32, Rpl27, Rps13, Npdc1, Rps24, Rpl11, Nsg1, Tmsb10, Cox5a, Uchl1, Rpl37a, Nap1l5, Hsp90ab1, Rpl6, Fth1, Slc25a4, Ndufa13, Rpl24, Tspyl4, H3f3b, Atp5j, ENSMUSG00000040904, Rps8, Rpl22l1, Atp5g1, Bsg, Stmn1, Rpl21, Ndn, Hspa8, Gapdh, Rpl28, Rabac1, Hsp90aa1, Rps3a1, Ckb, Gng3, Sncb, Tuba1b, Ndufb8, Rpl3, Tubb2a, Rpl41, Actg1, Rplp1, Stmn3, Rpl38, Cox6c, Sec62, Uqcrq, Calm2, Rpl19, Tspan3, Chchd2, Ndufa4, Cd81, Rpl35a, Cox5b, Elob, Tmem59l, Aldoa, Bex1, Rpl8, Atp5g3, Mdh1, Tpt1, Ly6h, Ndufc2, Gm1673, Cfap77, Hint1, Ndfip1, Cox7c, Caly, Cox8a, Ubb, Ppia, Resp18, Cox4i1, Pcsk1n, Atp6v0c	1445
GO:2001141	regulation of RNA biosynthetic process	220	13	19.07	0.96237	0.96237	3dpi	BP	Glut_14	GO:2001141	Cd81, Chchd2, Clu, Elob, Hint1, Hspa8, Mt3, Ndn, Ppia, Rpl11, Rpl23, Sumo2, Tmsb4x	127	ENSMUSG00000116358, Nrsn2, Vapa, ENSMUSG00000093593, Snrpn, Actb, Selenok, Rpl9, 6330403K07Rik, Sumo2, Rpl27a, Pebp1, Fau, Rpsa, Selenom, Pkm, Rnasek, Oaz1, Chga, Dynll1, Nenf, Atp5pb, Rpl23, Spcs2, Calm1, Slc25a3, ENSMUSG00000117000, Mt3, Bex3, Rps27a, Ubc, Eif1, Cst3, Clu, Tmsb4x, Kxd1, Rps10, Eef1a1, Myl6, Bex2, Atpif1, Scg2, Rpl13, Atp6ap2, Itm2c, Rps21, Rpl32, Rpl27, Rps13, Npdc1, Rps24, Rpl11, Nsg1, Tmsb10, Cox5a, Uchl1, Rpl37a, Nap1l5, Hsp90ab1, Rpl6, Fth1, Slc25a4, Ndufa13, Rpl24, Tspyl4, H3f3b, Atp5j, ENSMUSG00000040904, Rps8, Rpl22l1, Atp5g1, Bsg, Stmn1, Rpl21, Ndn, Hspa8, Gapdh, Rpl28, Rabac1, Hsp90aa1, Rps3a1, Ckb, Gng3, Sncb, Tuba1b, Ndufb8, Rpl3, Tubb2a, Rpl41, Actg1, Rplp1, Stmn3, Rpl38, Cox6c, Sec62, Uqcrq, Calm2, Rpl19, Tspan3, Chchd2, Ndufa4, Cd81, Rpl35a, Cox5b, Elob, Tmem59l, Aldoa, Bex1, Rpl8, Atp5g3, Mdh1, Tpt1, Ly6h, Ndufc2, Gm1673, Cfap77, Hint1, Ndfip1, Cox7c, Caly, Cox8a, Ubb, Ppia, Resp18, Cox4i1, Pcsk1n, Atp6v0c	1445
GO:0030001	metal ion transport	121	6	10.49	0.96286	0.96286	3dpi	BP	Glut_14	GO:0030001	Calm1, Calm2, Fth1, Mt3, Ndfip1, Selenok	127	ENSMUSG00000116358, Nrsn2, Vapa, ENSMUSG00000093593, Snrpn, Actb, Selenok, Rpl9, 6330403K07Rik, Sumo2, Rpl27a, Pebp1, Fau, Rpsa, Selenom, Pkm, Rnasek, Oaz1, Chga, Dynll1, Nenf, Atp5pb, Rpl23, Spcs2, Calm1, Slc25a3, ENSMUSG00000117000, Mt3, Bex3, Rps27a, Ubc, Eif1, Cst3, Clu, Tmsb4x, Kxd1, Rps10, Eef1a1, Myl6, Bex2, Atpif1, Scg2, Rpl13, Atp6ap2, Itm2c, Rps21, Rpl32, Rpl27, Rps13, Npdc1, Rps24, Rpl11, Nsg1, Tmsb10, Cox5a, Uchl1, Rpl37a, Nap1l5, Hsp90ab1, Rpl6, Fth1, Slc25a4, Ndufa13, Rpl24, Tspyl4, H3f3b, Atp5j, ENSMUSG00000040904, Rps8, Rpl22l1, Atp5g1, Bsg, Stmn1, Rpl21, Ndn, Hspa8, Gapdh, Rpl28, Rabac1, Hsp90aa1, Rps3a1, Ckb, Gng3, Sncb, Tuba1b, Ndufb8, Rpl3, Tubb2a, Rpl41, Actg1, Rplp1, Stmn3, Rpl38, Cox6c, Sec62, Uqcrq, Calm2, Rpl19, Tspan3, Chchd2, Ndufa4, Cd81, Rpl35a, Cox5b, Elob, Tmem59l, Aldoa, Bex1, Rpl8, Atp5g3, Mdh1, Tpt1, Ly6h, Ndufc2, Gm1673, Cfap77, Hint1, Ndfip1, Cox7c, Caly, Cox8a, Ubb, Ppia, Resp18, Cox4i1, Pcsk1n, Atp6v0c	1445
GO:0060627	regulation of vesicle-mediated transport	90	4	7.8	0.96297	0.96297	3dpi	BP	Glut_14	GO:0060627	Calm1, Caly, Clu, Hspa8	127	ENSMUSG00000116358, Nrsn2, Vapa, ENSMUSG00000093593, Snrpn, Actb, Selenok, Rpl9, 6330403K07Rik, Sumo2, Rpl27a, Pebp1, Fau, Rpsa, Selenom, Pkm, Rnasek, Oaz1, Chga, Dynll1, Nenf, Atp5pb, Rpl23, Spcs2, Calm1, Slc25a3, ENSMUSG00000117000, Mt3, Bex3, Rps27a, Ubc, Eif1, Cst3, Clu, Tmsb4x, Kxd1, Rps10, Eef1a1, Myl6, Bex2, Atpif1, Scg2, Rpl13, Atp6ap2, Itm2c, Rps21, Rpl32, Rpl27, Rps13, Npdc1, Rps24, Rpl11, Nsg1, Tmsb10, Cox5a, Uchl1, Rpl37a, Nap1l5, Hsp90ab1, Rpl6, Fth1, Slc25a4, Ndufa13, Rpl24, Tspyl4, H3f3b, Atp5j, ENSMUSG00000040904, Rps8, Rpl22l1, Atp5g1, Bsg, Stmn1, Rpl21, Ndn, Hspa8, Gapdh, Rpl28, Rabac1, Hsp90aa1, Rps3a1, Ckb, Gng3, Sncb, Tuba1b, Ndufb8, Rpl3, Tubb2a, Rpl41, Actg1, Rplp1, Stmn3, Rpl38, Cox6c, Sec62, Uqcrq, Calm2, Rpl19, Tspan3, Chchd2, Ndufa4, Cd81, Rpl35a, Cox5b, Elob, Tmem59l, Aldoa, Bex1, Rpl8, Atp5g3, Mdh1, Tpt1, Ly6h, Ndufc2, Gm1673, Cfap77, Hint1, Ndfip1, Cox7c, Caly, Cox8a, Ubb, Ppia, Resp18, Cox4i1, Pcsk1n, Atp6v0c	1445
GO:0007010	cytoskeleton organization	165	9	14.3	0.96324	0.96324	3dpi	BP	Glut_14	GO:0007010	Actb, Actg1, Gapdh, Stmn1, Stmn3, Tmsb10, Tmsb4x, Tuba1b, Tubb2a	127	ENSMUSG00000116358, Nrsn2, Vapa, ENSMUSG00000093593, Snrpn, Actb, Selenok, Rpl9, 6330403K07Rik, Sumo2, Rpl27a, Pebp1, Fau, Rpsa, Selenom, Pkm, Rnasek, Oaz1, Chga, Dynll1, Nenf, Atp5pb, Rpl23, Spcs2, Calm1, Slc25a3, ENSMUSG00000117000, Mt3, Bex3, Rps27a, Ubc, Eif1, Cst3, Clu, Tmsb4x, Kxd1, Rps10, Eef1a1, Myl6, Bex2, Atpif1, Scg2, Rpl13, Atp6ap2, Itm2c, Rps21, Rpl32, Rpl27, Rps13, Npdc1, Rps24, Rpl11, Nsg1, Tmsb10, Cox5a, Uchl1, Rpl37a, Nap1l5, Hsp90ab1, Rpl6, Fth1, Slc25a4, Ndufa13, Rpl24, Tspyl4, H3f3b, Atp5j, ENSMUSG00000040904, Rps8, Rpl22l1, Atp5g1, Bsg, Stmn1, Rpl21, Ndn, Hspa8, Gapdh, Rpl28, Rabac1, Hsp90aa1, Rps3a1, Ckb, Gng3, Sncb, Tuba1b, Ndufb8, Rpl3, Tubb2a, Rpl41, Actg1, Rplp1, Stmn3, Rpl38, Cox6c, Sec62, Uqcrq, Calm2, Rpl19, Tspan3, Chchd2, Ndufa4, Cd81, Rpl35a, Cox5b, Elob, Tmem59l, Aldoa, Bex1, Rpl8, Atp5g3, Mdh1, Tpt1, Ly6h, Ndufc2, Gm1673, Cfap77, Hint1, Ndfip1, Cox7c, Caly, Cox8a, Ubb, Ppia, Resp18, Cox4i1, Pcsk1n, Atp6v0c	1445
GO:0007264	small GTPase mediated signal transductio...	56	2	4.85	0.96337	0.96337	3dpi	BP	Glut_14	GO:0007264	Stmn1, Stmn3	127	ENSMUSG00000116358, Nrsn2, Vapa, ENSMUSG00000093593, Snrpn, Actb, Selenok, Rpl9, 6330403K07Rik, Sumo2, Rpl27a, Pebp1, Fau, Rpsa, Selenom, Pkm, Rnasek, Oaz1, Chga, Dynll1, Nenf, Atp5pb, Rpl23, Spcs2, Calm1, Slc25a3, ENSMUSG00000117000, Mt3, Bex3, Rps27a, Ubc, Eif1, Cst3, Clu, Tmsb4x, Kxd1, Rps10, Eef1a1, Myl6, Bex2, Atpif1, Scg2, Rpl13, Atp6ap2, Itm2c, Rps21, Rpl32, Rpl27, Rps13, Npdc1, Rps24, Rpl11, Nsg1, Tmsb10, Cox5a, Uchl1, Rpl37a, Nap1l5, Hsp90ab1, Rpl6, Fth1, Slc25a4, Ndufa13, Rpl24, Tspyl4, H3f3b, Atp5j, ENSMUSG00000040904, Rps8, Rpl22l1, Atp5g1, Bsg, Stmn1, Rpl21, Ndn, Hspa8, Gapdh, Rpl28, Rabac1, Hsp90aa1, Rps3a1, Ckb, Gng3, Sncb, Tuba1b, Ndufb8, Rpl3, Tubb2a, Rpl41, Actg1, Rplp1, Stmn3, Rpl38, Cox6c, Sec62, Uqcrq, Calm2, Rpl19, Tspan3, Chchd2, Ndufa4, Cd81, Rpl35a, Cox5b, Elob, Tmem59l, Aldoa, Bex1, Rpl8, Atp5g3, Mdh1, Tpt1, Ly6h, Ndufc2, Gm1673, Cfap77, Hint1, Ndfip1, Cox7c, Caly, Cox8a, Ubb, Ppia, Resp18, Cox4i1, Pcsk1n, Atp6v0c	1445
GO:0099175	regulation of postsynapse organization	36	1	3.12	0.96344	0.96344	3dpi	BP	Glut_14	GO:0099175	Hspa8	127	ENSMUSG00000116358, Nrsn2, Vapa, ENSMUSG00000093593, Snrpn, Actb, Selenok, Rpl9, 6330403K07Rik, Sumo2, Rpl27a, Pebp1, Fau, Rpsa, Selenom, Pkm, Rnasek, Oaz1, Chga, Dynll1, Nenf, Atp5pb, Rpl23, Spcs2, Calm1, Slc25a3, ENSMUSG00000117000, Mt3, Bex3, Rps27a, Ubc, Eif1, Cst3, Clu, Tmsb4x, Kxd1, Rps10, Eef1a1, Myl6, Bex2, Atpif1, Scg2, Rpl13, Atp6ap2, Itm2c, Rps21, Rpl32, Rpl27, Rps13, Npdc1, Rps24, Rpl11, Nsg1, Tmsb10, Cox5a, Uchl1, Rpl37a, Nap1l5, Hsp90ab1, Rpl6, Fth1, Slc25a4, Ndufa13, Rpl24, Tspyl4, H3f3b, Atp5j, ENSMUSG00000040904, Rps8, Rpl22l1, Atp5g1, Bsg, Stmn1, Rpl21, Ndn, Hspa8, Gapdh, Rpl28, Rabac1, Hsp90aa1, Rps3a1, Ckb, Gng3, Sncb, Tuba1b, Ndufb8, Rpl3, Tubb2a, Rpl41, Actg1, Rplp1, Stmn3, Rpl38, Cox6c, Sec62, Uqcrq, Calm2, Rpl19, Tspan3, Chchd2, Ndufa4, Cd81, Rpl35a, Cox5b, Elob, Tmem59l, Aldoa, Bex1, Rpl8, Atp5g3, Mdh1, Tpt1, Ly6h, Ndufc2, Gm1673, Cfap77, Hint1, Ndfip1, Cox7c, Caly, Cox8a, Ubb, Ppia, Resp18, Cox4i1, Pcsk1n, Atp6v0c	1445
GO:1903305	regulation of regulated secretory pathwa...	36	1	3.12	0.96344	0.96344	3dpi	BP	Glut_14	GO:1903305	Calm1	127	ENSMUSG00000116358, Nrsn2, Vapa, ENSMUSG00000093593, Snrpn, Actb, Selenok, Rpl9, 6330403K07Rik, Sumo2, Rpl27a, Pebp1, Fau, Rpsa, Selenom, Pkm, Rnasek, Oaz1, Chga, Dynll1, Nenf, Atp5pb, Rpl23, Spcs2, Calm1, Slc25a3, ENSMUSG00000117000, Mt3, Bex3, Rps27a, Ubc, Eif1, Cst3, Clu, Tmsb4x, Kxd1, Rps10, Eef1a1, Myl6, Bex2, Atpif1, Scg2, Rpl13, Atp6ap2, Itm2c, Rps21, Rpl32, Rpl27, Rps13, Npdc1, Rps24, Rpl11, Nsg1, Tmsb10, Cox5a, Uchl1, Rpl37a, Nap1l5, Hsp90ab1, Rpl6, Fth1, Slc25a4, Ndufa13, Rpl24, Tspyl4, H3f3b, Atp5j, ENSMUSG00000040904, Rps8, Rpl22l1, Atp5g1, Bsg, Stmn1, Rpl21, Ndn, Hspa8, Gapdh, Rpl28, Rabac1, Hsp90aa1, Rps3a1, Ckb, Gng3, Sncb, Tuba1b, Ndufb8, Rpl3, Tubb2a, Rpl41, Actg1, Rplp1, Stmn3, Rpl38, Cox6c, Sec62, Uqcrq, Calm2, Rpl19, Tspan3, Chchd2, Ndufa4, Cd81, Rpl35a, Cox5b, Elob, Tmem59l, Aldoa, Bex1, Rpl8, Atp5g3, Mdh1, Tpt1, Ly6h, Ndufc2, Gm1673, Cfap77, Hint1, Ndfip1, Cox7c, Caly, Cox8a, Ubb, Ppia, Resp18, Cox4i1, Pcsk1n, Atp6v0c	1445
GO:1903311	regulation of mRNA metabolic process	36	1	3.12	0.96344	0.96344	3dpi	BP	Glut_14	GO:1903311	Hspa8	127	ENSMUSG00000116358, Nrsn2, Vapa, ENSMUSG00000093593, Snrpn, Actb, Selenok, Rpl9, 6330403K07Rik, Sumo2, Rpl27a, Pebp1, Fau, Rpsa, Selenom, Pkm, Rnasek, Oaz1, Chga, Dynll1, Nenf, Atp5pb, Rpl23, Spcs2, Calm1, Slc25a3, ENSMUSG00000117000, Mt3, Bex3, Rps27a, Ubc, Eif1, Cst3, Clu, Tmsb4x, Kxd1, Rps10, Eef1a1, Myl6, Bex2, Atpif1, Scg2, Rpl13, Atp6ap2, Itm2c, Rps21, Rpl32, Rpl27, Rps13, Npdc1, Rps24, Rpl11, Nsg1, Tmsb10, Cox5a, Uchl1, Rpl37a, Nap1l5, Hsp90ab1, Rpl6, Fth1, Slc25a4, Ndufa13, Rpl24, Tspyl4, H3f3b, Atp5j, ENSMUSG00000040904, Rps8, Rpl22l1, Atp5g1, Bsg, Stmn1, Rpl21, Ndn, Hspa8, Gapdh, Rpl28, Rabac1, Hsp90aa1, Rps3a1, Ckb, Gng3, Sncb, Tuba1b, Ndufb8, Rpl3, Tubb2a, Rpl41, Actg1, Rplp1, Stmn3, Rpl38, Cox6c, Sec62, Uqcrq, Calm2, Rpl19, Tspan3, Chchd2, Ndufa4, Cd81, Rpl35a, Cox5b, Elob, Tmem59l, Aldoa, Bex1, Rpl8, Atp5g3, Mdh1, Tpt1, Ly6h, Ndufc2, Gm1673, Cfap77, Hint1, Ndfip1, Cox7c, Caly, Cox8a, Ubb, Ppia, Resp18, Cox4i1, Pcsk1n, Atp6v0c	1445
GO:0007166	cell surface receptor signaling pathway	207	12	17.94	0.96349	0.96349	3dpi	BP	Glut_14	GO:0007166	Atp6ap2, Atp6v0c, Bex1, Bex3, Cd81, Hsp90ab1, Itm2c, Mt3, Ndn, Ndufa13, Scg2, Stmn1	127	ENSMUSG00000116358, Nrsn2, Vapa, ENSMUSG00000093593, Snrpn, Actb, Selenok, Rpl9, 6330403K07Rik, Sumo2, Rpl27a, Pebp1, Fau, Rpsa, Selenom, Pkm, Rnasek, Oaz1, Chga, Dynll1, Nenf, Atp5pb, Rpl23, Spcs2, Calm1, Slc25a3, ENSMUSG00000117000, Mt3, Bex3, Rps27a, Ubc, Eif1, Cst3, Clu, Tmsb4x, Kxd1, Rps10, Eef1a1, Myl6, Bex2, Atpif1, Scg2, Rpl13, Atp6ap2, Itm2c, Rps21, Rpl32, Rpl27, Rps13, Npdc1, Rps24, Rpl11, Nsg1, Tmsb10, Cox5a, Uchl1, Rpl37a, Nap1l5, Hsp90ab1, Rpl6, Fth1, Slc25a4, Ndufa13, Rpl24, Tspyl4, H3f3b, Atp5j, ENSMUSG00000040904, Rps8, Rpl22l1, Atp5g1, Bsg, Stmn1, Rpl21, Ndn, Hspa8, Gapdh, Rpl28, Rabac1, Hsp90aa1, Rps3a1, Ckb, Gng3, Sncb, Tuba1b, Ndufb8, Rpl3, Tubb2a, Rpl41, Actg1, Rplp1, Stmn3, Rpl38, Cox6c, Sec62, Uqcrq, Calm2, Rpl19, Tspan3, Chchd2, Ndufa4, Cd81, Rpl35a, Cox5b, Elob, Tmem59l, Aldoa, Bex1, Rpl8, Atp5g3, Mdh1, Tpt1, Ly6h, Ndufc2, Gm1673, Cfap77, Hint1, Ndfip1, Cox7c, Caly, Cox8a, Ubb, Ppia, Resp18, Cox4i1, Pcsk1n, Atp6v0c	1445
GO:0021537	telencephalon development	37	1	3.21	0.96669	0.96669	3dpi	BP	Glut_14	GO:0021537	Uqcrq	127	ENSMUSG00000116358, Nrsn2, Vapa, ENSMUSG00000093593, Snrpn, Actb, Selenok, Rpl9, 6330403K07Rik, Sumo2, Rpl27a, Pebp1, Fau, Rpsa, Selenom, Pkm, Rnasek, Oaz1, Chga, Dynll1, Nenf, Atp5pb, Rpl23, Spcs2, Calm1, Slc25a3, ENSMUSG00000117000, Mt3, Bex3, Rps27a, Ubc, Eif1, Cst3, Clu, Tmsb4x, Kxd1, Rps10, Eef1a1, Myl6, Bex2, Atpif1, Scg2, Rpl13, Atp6ap2, Itm2c, Rps21, Rpl32, Rpl27, Rps13, Npdc1, Rps24, Rpl11, Nsg1, Tmsb10, Cox5a, Uchl1, Rpl37a, Nap1l5, Hsp90ab1, Rpl6, Fth1, Slc25a4, Ndufa13, Rpl24, Tspyl4, H3f3b, Atp5j, ENSMUSG00000040904, Rps8, Rpl22l1, Atp5g1, Bsg, Stmn1, Rpl21, Ndn, Hspa8, Gapdh, Rpl28, Rabac1, Hsp90aa1, Rps3a1, Ckb, Gng3, Sncb, Tuba1b, Ndufb8, Rpl3, Tubb2a, Rpl41, Actg1, Rplp1, Stmn3, Rpl38, Cox6c, Sec62, Uqcrq, Calm2, Rpl19, Tspan3, Chchd2, Ndufa4, Cd81, Rpl35a, Cox5b, Elob, Tmem59l, Aldoa, Bex1, Rpl8, Atp5g3, Mdh1, Tpt1, Ly6h, Ndufc2, Gm1673, Cfap77, Hint1, Ndfip1, Cox7c, Caly, Cox8a, Ubb, Ppia, Resp18, Cox4i1, Pcsk1n, Atp6v0c	1445
GO:0030073	insulin secretion	37	1	3.21	0.96669	0.96669	3dpi	BP	Glut_14	GO:0030073	Chga	127	ENSMUSG00000116358, Nrsn2, Vapa, ENSMUSG00000093593, Snrpn, Actb, Selenok, Rpl9, 6330403K07Rik, Sumo2, Rpl27a, Pebp1, Fau, Rpsa, Selenom, Pkm, Rnasek, Oaz1, Chga, Dynll1, Nenf, Atp5pb, Rpl23, Spcs2, Calm1, Slc25a3, ENSMUSG00000117000, Mt3, Bex3, Rps27a, Ubc, Eif1, Cst3, Clu, Tmsb4x, Kxd1, Rps10, Eef1a1, Myl6, Bex2, Atpif1, Scg2, Rpl13, Atp6ap2, Itm2c, Rps21, Rpl32, Rpl27, Rps13, Npdc1, Rps24, Rpl11, Nsg1, Tmsb10, Cox5a, Uchl1, Rpl37a, Nap1l5, Hsp90ab1, Rpl6, Fth1, Slc25a4, Ndufa13, Rpl24, Tspyl4, H3f3b, Atp5j, ENSMUSG00000040904, Rps8, Rpl22l1, Atp5g1, Bsg, Stmn1, Rpl21, Ndn, Hspa8, Gapdh, Rpl28, Rabac1, Hsp90aa1, Rps3a1, Ckb, Gng3, Sncb, Tuba1b, Ndufb8, Rpl3, Tubb2a, Rpl41, Actg1, Rplp1, Stmn3, Rpl38, Cox6c, Sec62, Uqcrq, Calm2, Rpl19, Tspan3, Chchd2, Ndufa4, Cd81, Rpl35a, Cox5b, Elob, Tmem59l, Aldoa, Bex1, Rpl8, Atp5g3, Mdh1, Tpt1, Ly6h, Ndufc2, Gm1673, Cfap77, Hint1, Ndfip1, Cox7c, Caly, Cox8a, Ubb, Ppia, Resp18, Cox4i1, Pcsk1n, Atp6v0c	1445
GO:0022610	biological adhesion	167	9	14.47	0.96689	0.96689	3dpi	BP	Glut_14	GO:0022610	Actg1, Bsg, Cd81, Hsp90aa1, Hsp90ab1, Ndfip1, Ppia, Rpsa, Selenok	127	ENSMUSG00000116358, Nrsn2, Vapa, ENSMUSG00000093593, Snrpn, Actb, Selenok, Rpl9, 6330403K07Rik, Sumo2, Rpl27a, Pebp1, Fau, Rpsa, Selenom, Pkm, Rnasek, Oaz1, Chga, Dynll1, Nenf, Atp5pb, Rpl23, Spcs2, Calm1, Slc25a3, ENSMUSG00000117000, Mt3, Bex3, Rps27a, Ubc, Eif1, Cst3, Clu, Tmsb4x, Kxd1, Rps10, Eef1a1, Myl6, Bex2, Atpif1, Scg2, Rpl13, Atp6ap2, Itm2c, Rps21, Rpl32, Rpl27, Rps13, Npdc1, Rps24, Rpl11, Nsg1, Tmsb10, Cox5a, Uchl1, Rpl37a, Nap1l5, Hsp90ab1, Rpl6, Fth1, Slc25a4, Ndufa13, Rpl24, Tspyl4, H3f3b, Atp5j, ENSMUSG00000040904, Rps8, Rpl22l1, Atp5g1, Bsg, Stmn1, Rpl21, Ndn, Hspa8, Gapdh, Rpl28, Rabac1, Hsp90aa1, Rps3a1, Ckb, Gng3, Sncb, Tuba1b, Ndufb8, Rpl3, Tubb2a, Rpl41, Actg1, Rplp1, Stmn3, Rpl38, Cox6c, Sec62, Uqcrq, Calm2, Rpl19, Tspan3, Chchd2, Ndufa4, Cd81, Rpl35a, Cox5b, Elob, Tmem59l, Aldoa, Bex1, Rpl8, Atp5g3, Mdh1, Tpt1, Ly6h, Ndufc2, Gm1673, Cfap77, Hint1, Ndfip1, Cox7c, Caly, Cox8a, Ubb, Ppia, Resp18, Cox4i1, Pcsk1n, Atp6v0c	1445
GO:0006351	transcription, DNA-templated	223	13	19.33	0.96733	0.96733	3dpi	BP	Glut_14	GO:0006351	Cd81, Chchd2, Clu, Elob, Hint1, Hspa8, Mt3, Ndn, Ppia, Rpl11, Rpl23, Sumo2, Tmsb4x	127	ENSMUSG00000116358, Nrsn2, Vapa, ENSMUSG00000093593, Snrpn, Actb, Selenok, Rpl9, 6330403K07Rik, Sumo2, Rpl27a, Pebp1, Fau, Rpsa, Selenom, Pkm, Rnasek, Oaz1, Chga, Dynll1, Nenf, Atp5pb, Rpl23, Spcs2, Calm1, Slc25a3, ENSMUSG00000117000, Mt3, Bex3, Rps27a, Ubc, Eif1, Cst3, Clu, Tmsb4x, Kxd1, Rps10, Eef1a1, Myl6, Bex2, Atpif1, Scg2, Rpl13, Atp6ap2, Itm2c, Rps21, Rpl32, Rpl27, Rps13, Npdc1, Rps24, Rpl11, Nsg1, Tmsb10, Cox5a, Uchl1, Rpl37a, Nap1l5, Hsp90ab1, Rpl6, Fth1, Slc25a4, Ndufa13, Rpl24, Tspyl4, H3f3b, Atp5j, ENSMUSG00000040904, Rps8, Rpl22l1, Atp5g1, Bsg, Stmn1, Rpl21, Ndn, Hspa8, Gapdh, Rpl28, Rabac1, Hsp90aa1, Rps3a1, Ckb, Gng3, Sncb, Tuba1b, Ndufb8, Rpl3, Tubb2a, Rpl41, Actg1, Rplp1, Stmn3, Rpl38, Cox6c, Sec62, Uqcrq, Calm2, Rpl19, Tspan3, Chchd2, Ndufa4, Cd81, Rpl35a, Cox5b, Elob, Tmem59l, Aldoa, Bex1, Rpl8, Atp5g3, Mdh1, Tpt1, Ly6h, Ndufc2, Gm1673, Cfap77, Hint1, Ndfip1, Cox7c, Caly, Cox8a, Ubb, Ppia, Resp18, Cox4i1, Pcsk1n, Atp6v0c	1445
GO:0001505	regulation of neurotransmitter levels	58	2	5.03	0.96873	0.96873	3dpi	BP	Glut_14	GO:0001505	Calm1, Pebp1	127	ENSMUSG00000116358, Nrsn2, Vapa, ENSMUSG00000093593, Snrpn, Actb, Selenok, Rpl9, 6330403K07Rik, Sumo2, Rpl27a, Pebp1, Fau, Rpsa, Selenom, Pkm, Rnasek, Oaz1, Chga, Dynll1, Nenf, Atp5pb, Rpl23, Spcs2, Calm1, Slc25a3, ENSMUSG00000117000, Mt3, Bex3, Rps27a, Ubc, Eif1, Cst3, Clu, Tmsb4x, Kxd1, Rps10, Eef1a1, Myl6, Bex2, Atpif1, Scg2, Rpl13, Atp6ap2, Itm2c, Rps21, Rpl32, Rpl27, Rps13, Npdc1, Rps24, Rpl11, Nsg1, Tmsb10, Cox5a, Uchl1, Rpl37a, Nap1l5, Hsp90ab1, Rpl6, Fth1, Slc25a4, Ndufa13, Rpl24, Tspyl4, H3f3b, Atp5j, ENSMUSG00000040904, Rps8, Rpl22l1, Atp5g1, Bsg, Stmn1, Rpl21, Ndn, Hspa8, Gapdh, Rpl28, Rabac1, Hsp90aa1, Rps3a1, Ckb, Gng3, Sncb, Tuba1b, Ndufb8, Rpl3, Tubb2a, Rpl41, Actg1, Rplp1, Stmn3, Rpl38, Cox6c, Sec62, Uqcrq, Calm2, Rpl19, Tspan3, Chchd2, Ndufa4, Cd81, Rpl35a, Cox5b, Elob, Tmem59l, Aldoa, Bex1, Rpl8, Atp5g3, Mdh1, Tpt1, Ly6h, Ndufc2, Gm1673, Cfap77, Hint1, Ndfip1, Cox7c, Caly, Cox8a, Ubb, Ppia, Resp18, Cox4i1, Pcsk1n, Atp6v0c	1445
GO:0032774	RNA biosynthetic process	224	13	19.41	0.96885	0.96885	3dpi	BP	Glut_14	GO:0032774	Cd81, Chchd2, Clu, Elob, Hint1, Hspa8, Mt3, Ndn, Ppia, Rpl11, Rpl23, Sumo2, Tmsb4x	127	ENSMUSG00000116358, Nrsn2, Vapa, ENSMUSG00000093593, Snrpn, Actb, Selenok, Rpl9, 6330403K07Rik, Sumo2, Rpl27a, Pebp1, Fau, Rpsa, Selenom, Pkm, Rnasek, Oaz1, Chga, Dynll1, Nenf, Atp5pb, Rpl23, Spcs2, Calm1, Slc25a3, ENSMUSG00000117000, Mt3, Bex3, Rps27a, Ubc, Eif1, Cst3, Clu, Tmsb4x, Kxd1, Rps10, Eef1a1, Myl6, Bex2, Atpif1, Scg2, Rpl13, Atp6ap2, Itm2c, Rps21, Rpl32, Rpl27, Rps13, Npdc1, Rps24, Rpl11, Nsg1, Tmsb10, Cox5a, Uchl1, Rpl37a, Nap1l5, Hsp90ab1, Rpl6, Fth1, Slc25a4, Ndufa13, Rpl24, Tspyl4, H3f3b, Atp5j, ENSMUSG00000040904, Rps8, Rpl22l1, Atp5g1, Bsg, Stmn1, Rpl21, Ndn, Hspa8, Gapdh, Rpl28, Rabac1, Hsp90aa1, Rps3a1, Ckb, Gng3, Sncb, Tuba1b, Ndufb8, Rpl3, Tubb2a, Rpl41, Actg1, Rplp1, Stmn3, Rpl38, Cox6c, Sec62, Uqcrq, Calm2, Rpl19, Tspan3, Chchd2, Ndufa4, Cd81, Rpl35a, Cox5b, Elob, Tmem59l, Aldoa, Bex1, Rpl8, Atp5g3, Mdh1, Tpt1, Ly6h, Ndufc2, Gm1673, Cfap77, Hint1, Ndfip1, Cox7c, Caly, Cox8a, Ubb, Ppia, Resp18, Cox4i1, Pcsk1n, Atp6v0c	1445
GO:0097659	nucleic acid-templated transcription	224	13	19.41	0.96885	0.96885	3dpi	BP	Glut_14	GO:0097659	Cd81, Chchd2, Clu, Elob, Hint1, Hspa8, Mt3, Ndn, Ppia, Rpl11, Rpl23, Sumo2, Tmsb4x	127	ENSMUSG00000116358, Nrsn2, Vapa, ENSMUSG00000093593, Snrpn, Actb, Selenok, Rpl9, 6330403K07Rik, Sumo2, Rpl27a, Pebp1, Fau, Rpsa, Selenom, Pkm, Rnasek, Oaz1, Chga, Dynll1, Nenf, Atp5pb, Rpl23, Spcs2, Calm1, Slc25a3, ENSMUSG00000117000, Mt3, Bex3, Rps27a, Ubc, Eif1, Cst3, Clu, Tmsb4x, Kxd1, Rps10, Eef1a1, Myl6, Bex2, Atpif1, Scg2, Rpl13, Atp6ap2, Itm2c, Rps21, Rpl32, Rpl27, Rps13, Npdc1, Rps24, Rpl11, Nsg1, Tmsb10, Cox5a, Uchl1, Rpl37a, Nap1l5, Hsp90ab1, Rpl6, Fth1, Slc25a4, Ndufa13, Rpl24, Tspyl4, H3f3b, Atp5j, ENSMUSG00000040904, Rps8, Rpl22l1, Atp5g1, Bsg, Stmn1, Rpl21, Ndn, Hspa8, Gapdh, Rpl28, Rabac1, Hsp90aa1, Rps3a1, Ckb, Gng3, Sncb, Tuba1b, Ndufb8, Rpl3, Tubb2a, Rpl41, Actg1, Rplp1, Stmn3, Rpl38, Cox6c, Sec62, Uqcrq, Calm2, Rpl19, Tspan3, Chchd2, Ndufa4, Cd81, Rpl35a, Cox5b, Elob, Tmem59l, Aldoa, Bex1, Rpl8, Atp5g3, Mdh1, Tpt1, Ly6h, Ndufc2, Gm1673, Cfap77, Hint1, Ndfip1, Cox7c, Caly, Cox8a, Ubb, Ppia, Resp18, Cox4i1, Pcsk1n, Atp6v0c	1445
GO:0060284	regulation of cell development	76	3	6.59	0.96900	0.96900	3dpi	BP	Glut_14	GO:0060284	Atp5g1, Bex1, Mt3	127	ENSMUSG00000116358, Nrsn2, Vapa, ENSMUSG00000093593, Snrpn, Actb, Selenok, Rpl9, 6330403K07Rik, Sumo2, Rpl27a, Pebp1, Fau, Rpsa, Selenom, Pkm, Rnasek, Oaz1, Chga, Dynll1, Nenf, Atp5pb, Rpl23, Spcs2, Calm1, Slc25a3, ENSMUSG00000117000, Mt3, Bex3, Rps27a, Ubc, Eif1, Cst3, Clu, Tmsb4x, Kxd1, Rps10, Eef1a1, Myl6, Bex2, Atpif1, Scg2, Rpl13, Atp6ap2, Itm2c, Rps21, Rpl32, Rpl27, Rps13, Npdc1, Rps24, Rpl11, Nsg1, Tmsb10, Cox5a, Uchl1, Rpl37a, Nap1l5, Hsp90ab1, Rpl6, Fth1, Slc25a4, Ndufa13, Rpl24, Tspyl4, H3f3b, Atp5j, ENSMUSG00000040904, Rps8, Rpl22l1, Atp5g1, Bsg, Stmn1, Rpl21, Ndn, Hspa8, Gapdh, Rpl28, Rabac1, Hsp90aa1, Rps3a1, Ckb, Gng3, Sncb, Tuba1b, Ndufb8, Rpl3, Tubb2a, Rpl41, Actg1, Rplp1, Stmn3, Rpl38, Cox6c, Sec62, Uqcrq, Calm2, Rpl19, Tspan3, Chchd2, Ndufa4, Cd81, Rpl35a, Cox5b, Elob, Tmem59l, Aldoa, Bex1, Rpl8, Atp5g3, Mdh1, Tpt1, Ly6h, Ndufc2, Gm1673, Cfap77, Hint1, Ndfip1, Cox7c, Caly, Cox8a, Ubb, Ppia, Resp18, Cox4i1, Pcsk1n, Atp6v0c	1445
GO:0046883	regulation of hormone secretion	38	1	3.29	0.96966	0.96966	3dpi	BP	Glut_14	GO:0046883	Chga	127	ENSMUSG00000116358, Nrsn2, Vapa, ENSMUSG00000093593, Snrpn, Actb, Selenok, Rpl9, 6330403K07Rik, Sumo2, Rpl27a, Pebp1, Fau, Rpsa, Selenom, Pkm, Rnasek, Oaz1, Chga, Dynll1, Nenf, Atp5pb, Rpl23, Spcs2, Calm1, Slc25a3, ENSMUSG00000117000, Mt3, Bex3, Rps27a, Ubc, Eif1, Cst3, Clu, Tmsb4x, Kxd1, Rps10, Eef1a1, Myl6, Bex2, Atpif1, Scg2, Rpl13, Atp6ap2, Itm2c, Rps21, Rpl32, Rpl27, Rps13, Npdc1, Rps24, Rpl11, Nsg1, Tmsb10, Cox5a, Uchl1, Rpl37a, Nap1l5, Hsp90ab1, Rpl6, Fth1, Slc25a4, Ndufa13, Rpl24, Tspyl4, H3f3b, Atp5j, ENSMUSG00000040904, Rps8, Rpl22l1, Atp5g1, Bsg, Stmn1, Rpl21, Ndn, Hspa8, Gapdh, Rpl28, Rabac1, Hsp90aa1, Rps3a1, Ckb, Gng3, Sncb, Tuba1b, Ndufb8, Rpl3, Tubb2a, Rpl41, Actg1, Rplp1, Stmn3, Rpl38, Cox6c, Sec62, Uqcrq, Calm2, Rpl19, Tspan3, Chchd2, Ndufa4, Cd81, Rpl35a, Cox5b, Elob, Tmem59l, Aldoa, Bex1, Rpl8, Atp5g3, Mdh1, Tpt1, Ly6h, Ndufc2, Gm1673, Cfap77, Hint1, Ndfip1, Cox7c, Caly, Cox8a, Ubb, Ppia, Resp18, Cox4i1, Pcsk1n, Atp6v0c	1445
GO:0051046	regulation of secretion	109	5	9.45	0.96968	0.96968	3dpi	BP	Glut_14	GO:0051046	Atp5j, Bsg, Calm1, Chga, Ppia	127	ENSMUSG00000116358, Nrsn2, Vapa, ENSMUSG00000093593, Snrpn, Actb, Selenok, Rpl9, 6330403K07Rik, Sumo2, Rpl27a, Pebp1, Fau, Rpsa, Selenom, Pkm, Rnasek, Oaz1, Chga, Dynll1, Nenf, Atp5pb, Rpl23, Spcs2, Calm1, Slc25a3, ENSMUSG00000117000, Mt3, Bex3, Rps27a, Ubc, Eif1, Cst3, Clu, Tmsb4x, Kxd1, Rps10, Eef1a1, Myl6, Bex2, Atpif1, Scg2, Rpl13, Atp6ap2, Itm2c, Rps21, Rpl32, Rpl27, Rps13, Npdc1, Rps24, Rpl11, Nsg1, Tmsb10, Cox5a, Uchl1, Rpl37a, Nap1l5, Hsp90ab1, Rpl6, Fth1, Slc25a4, Ndufa13, Rpl24, Tspyl4, H3f3b, Atp5j, ENSMUSG00000040904, Rps8, Rpl22l1, Atp5g1, Bsg, Stmn1, Rpl21, Ndn, Hspa8, Gapdh, Rpl28, Rabac1, Hsp90aa1, Rps3a1, Ckb, Gng3, Sncb, Tuba1b, Ndufb8, Rpl3, Tubb2a, Rpl41, Actg1, Rplp1, Stmn3, Rpl38, Cox6c, Sec62, Uqcrq, Calm2, Rpl19, Tspan3, Chchd2, Ndufa4, Cd81, Rpl35a, Cox5b, Elob, Tmem59l, Aldoa, Bex1, Rpl8, Atp5g3, Mdh1, Tpt1, Ly6h, Ndufc2, Gm1673, Cfap77, Hint1, Ndfip1, Cox7c, Caly, Cox8a, Ubb, Ppia, Resp18, Cox4i1, Pcsk1n, Atp6v0c	1445
GO:0051179	localization	625	45	54.17	0.97017	0.99956	3dpi	BP	Glut_14	GO:0051179	Actb, Actg1, Aldoa, Atp5g1, Atp5g3, Atp5j, Atp5pb, Atp6v0c, Atpif1, Bsg, Calm1, Calm2, Caly, Cd81, Chga, Clu, Dynll1, Fth1, Hsp90aa1, Hsp90ab1, Hspa8, Kxd1, Mt3, Ndfip1, Ndn, Ndufa4, Nsg1, Oaz1, Ppia, Rpl11, Scg2, Sec62, Selenok, Selenom, Slc25a3, Slc25a4, Sncb, Spcs2, Stmn1, Tmsb10, Tmsb4x, Tubb2a, Ubb, Uchl1, Vapa	127	ENSMUSG00000116358, Nrsn2, Vapa, ENSMUSG00000093593, Snrpn, Actb, Selenok, Rpl9, 6330403K07Rik, Sumo2, Rpl27a, Pebp1, Fau, Rpsa, Selenom, Pkm, Rnasek, Oaz1, Chga, Dynll1, Nenf, Atp5pb, Rpl23, Spcs2, Calm1, Slc25a3, ENSMUSG00000117000, Mt3, Bex3, Rps27a, Ubc, Eif1, Cst3, Clu, Tmsb4x, Kxd1, Rps10, Eef1a1, Myl6, Bex2, Atpif1, Scg2, Rpl13, Atp6ap2, Itm2c, Rps21, Rpl32, Rpl27, Rps13, Npdc1, Rps24, Rpl11, Nsg1, Tmsb10, Cox5a, Uchl1, Rpl37a, Nap1l5, Hsp90ab1, Rpl6, Fth1, Slc25a4, Ndufa13, Rpl24, Tspyl4, H3f3b, Atp5j, ENSMUSG00000040904, Rps8, Rpl22l1, Atp5g1, Bsg, Stmn1, Rpl21, Ndn, Hspa8, Gapdh, Rpl28, Rabac1, Hsp90aa1, Rps3a1, Ckb, Gng3, Sncb, Tuba1b, Ndufb8, Rpl3, Tubb2a, Rpl41, Actg1, Rplp1, Stmn3, Rpl38, Cox6c, Sec62, Uqcrq, Calm2, Rpl19, Tspan3, Chchd2, Ndufa4, Cd81, Rpl35a, Cox5b, Elob, Tmem59l, Aldoa, Bex1, Rpl8, Atp5g3, Mdh1, Tpt1, Ly6h, Ndufc2, Gm1673, Cfap77, Hint1, Ndfip1, Cox7c, Caly, Cox8a, Ubb, Ppia, Resp18, Cox4i1, Pcsk1n, Atp6v0c	1445
GO:0140352	export from cell	140	7	12.13	0.97056	0.97056	3dpi	BP	Glut_14	GO:0140352	Atp5j, Bsg, Calm1, Calm2, Chga, Ppia, Selenom	127	ENSMUSG00000116358, Nrsn2, Vapa, ENSMUSG00000093593, Snrpn, Actb, Selenok, Rpl9, 6330403K07Rik, Sumo2, Rpl27a, Pebp1, Fau, Rpsa, Selenom, Pkm, Rnasek, Oaz1, Chga, Dynll1, Nenf, Atp5pb, Rpl23, Spcs2, Calm1, Slc25a3, ENSMUSG00000117000, Mt3, Bex3, Rps27a, Ubc, Eif1, Cst3, Clu, Tmsb4x, Kxd1, Rps10, Eef1a1, Myl6, Bex2, Atpif1, Scg2, Rpl13, Atp6ap2, Itm2c, Rps21, Rpl32, Rpl27, Rps13, Npdc1, Rps24, Rpl11, Nsg1, Tmsb10, Cox5a, Uchl1, Rpl37a, Nap1l5, Hsp90ab1, Rpl6, Fth1, Slc25a4, Ndufa13, Rpl24, Tspyl4, H3f3b, Atp5j, ENSMUSG00000040904, Rps8, Rpl22l1, Atp5g1, Bsg, Stmn1, Rpl21, Ndn, Hspa8, Gapdh, Rpl28, Rabac1, Hsp90aa1, Rps3a1, Ckb, Gng3, Sncb, Tuba1b, Ndufb8, Rpl3, Tubb2a, Rpl41, Actg1, Rplp1, Stmn3, Rpl38, Cox6c, Sec62, Uqcrq, Calm2, Rpl19, Tspan3, Chchd2, Ndufa4, Cd81, Rpl35a, Cox5b, Elob, Tmem59l, Aldoa, Bex1, Rpl8, Atp5g3, Mdh1, Tpt1, Ly6h, Ndufc2, Gm1673, Cfap77, Hint1, Ndfip1, Cox7c, Caly, Cox8a, Ubb, Ppia, Resp18, Cox4i1, Pcsk1n, Atp6v0c	1445
GO:0030900	forebrain development	59	2	5.11	0.97112	0.97112	3dpi	BP	Glut_14	GO:0030900	Ubb, Uqcrq	127	ENSMUSG00000116358, Nrsn2, Vapa, ENSMUSG00000093593, Snrpn, Actb, Selenok, Rpl9, 6330403K07Rik, Sumo2, Rpl27a, Pebp1, Fau, Rpsa, Selenom, Pkm, Rnasek, Oaz1, Chga, Dynll1, Nenf, Atp5pb, Rpl23, Spcs2, Calm1, Slc25a3, ENSMUSG00000117000, Mt3, Bex3, Rps27a, Ubc, Eif1, Cst3, Clu, Tmsb4x, Kxd1, Rps10, Eef1a1, Myl6, Bex2, Atpif1, Scg2, Rpl13, Atp6ap2, Itm2c, Rps21, Rpl32, Rpl27, Rps13, Npdc1, Rps24, Rpl11, Nsg1, Tmsb10, Cox5a, Uchl1, Rpl37a, Nap1l5, Hsp90ab1, Rpl6, Fth1, Slc25a4, Ndufa13, Rpl24, Tspyl4, H3f3b, Atp5j, ENSMUSG00000040904, Rps8, Rpl22l1, Atp5g1, Bsg, Stmn1, Rpl21, Ndn, Hspa8, Gapdh, Rpl28, Rabac1, Hsp90aa1, Rps3a1, Ckb, Gng3, Sncb, Tuba1b, Ndufb8, Rpl3, Tubb2a, Rpl41, Actg1, Rplp1, Stmn3, Rpl38, Cox6c, Sec62, Uqcrq, Calm2, Rpl19, Tspan3, Chchd2, Ndufa4, Cd81, Rpl35a, Cox5b, Elob, Tmem59l, Aldoa, Bex1, Rpl8, Atp5g3, Mdh1, Tpt1, Ly6h, Ndufc2, Gm1673, Cfap77, Hint1, Ndfip1, Cox7c, Caly, Cox8a, Ubb, Ppia, Resp18, Cox4i1, Pcsk1n, Atp6v0c	1445
GO:0045892	negative regulation of transcription, DN...	94	4	8.15	0.97158	0.97158	3dpi	BP	Glut_14	GO:0045892	Hspa8, Mt3, Ndn, Rpl23	127	ENSMUSG00000116358, Nrsn2, Vapa, ENSMUSG00000093593, Snrpn, Actb, Selenok, Rpl9, 6330403K07Rik, Sumo2, Rpl27a, Pebp1, Fau, Rpsa, Selenom, Pkm, Rnasek, Oaz1, Chga, Dynll1, Nenf, Atp5pb, Rpl23, Spcs2, Calm1, Slc25a3, ENSMUSG00000117000, Mt3, Bex3, Rps27a, Ubc, Eif1, Cst3, Clu, Tmsb4x, Kxd1, Rps10, Eef1a1, Myl6, Bex2, Atpif1, Scg2, Rpl13, Atp6ap2, Itm2c, Rps21, Rpl32, Rpl27, Rps13, Npdc1, Rps24, Rpl11, Nsg1, Tmsb10, Cox5a, Uchl1, Rpl37a, Nap1l5, Hsp90ab1, Rpl6, Fth1, Slc25a4, Ndufa13, Rpl24, Tspyl4, H3f3b, Atp5j, ENSMUSG00000040904, Rps8, Rpl22l1, Atp5g1, Bsg, Stmn1, Rpl21, Ndn, Hspa8, Gapdh, Rpl28, Rabac1, Hsp90aa1, Rps3a1, Ckb, Gng3, Sncb, Tuba1b, Ndufb8, Rpl3, Tubb2a, Rpl41, Actg1, Rplp1, Stmn3, Rpl38, Cox6c, Sec62, Uqcrq, Calm2, Rpl19, Tspan3, Chchd2, Ndufa4, Cd81, Rpl35a, Cox5b, Elob, Tmem59l, Aldoa, Bex1, Rpl8, Atp5g3, Mdh1, Tpt1, Ly6h, Ndufc2, Gm1673, Cfap77, Hint1, Ndfip1, Cox7c, Caly, Cox8a, Ubb, Ppia, Resp18, Cox4i1, Pcsk1n, Atp6v0c	1445
GO:0016079	synaptic vesicle exocytosis	39	1	3.38	0.97236	0.97236	3dpi	BP	Glut_14	GO:0016079	Calm1	127	ENSMUSG00000116358, Nrsn2, Vapa, ENSMUSG00000093593, Snrpn, Actb, Selenok, Rpl9, 6330403K07Rik, Sumo2, Rpl27a, Pebp1, Fau, Rpsa, Selenom, Pkm, Rnasek, Oaz1, Chga, Dynll1, Nenf, Atp5pb, Rpl23, Spcs2, Calm1, Slc25a3, ENSMUSG00000117000, Mt3, Bex3, Rps27a, Ubc, Eif1, Cst3, Clu, Tmsb4x, Kxd1, Rps10, Eef1a1, Myl6, Bex2, Atpif1, Scg2, Rpl13, Atp6ap2, Itm2c, Rps21, Rpl32, Rpl27, Rps13, Npdc1, Rps24, Rpl11, Nsg1, Tmsb10, Cox5a, Uchl1, Rpl37a, Nap1l5, Hsp90ab1, Rpl6, Fth1, Slc25a4, Ndufa13, Rpl24, Tspyl4, H3f3b, Atp5j, ENSMUSG00000040904, Rps8, Rpl22l1, Atp5g1, Bsg, Stmn1, Rpl21, Ndn, Hspa8, Gapdh, Rpl28, Rabac1, Hsp90aa1, Rps3a1, Ckb, Gng3, Sncb, Tuba1b, Ndufb8, Rpl3, Tubb2a, Rpl41, Actg1, Rplp1, Stmn3, Rpl38, Cox6c, Sec62, Uqcrq, Calm2, Rpl19, Tspan3, Chchd2, Ndufa4, Cd81, Rpl35a, Cox5b, Elob, Tmem59l, Aldoa, Bex1, Rpl8, Atp5g3, Mdh1, Tpt1, Ly6h, Ndufc2, Gm1673, Cfap77, Hint1, Ndfip1, Cox7c, Caly, Cox8a, Ubb, Ppia, Resp18, Cox4i1, Pcsk1n, Atp6v0c	1445
GO:0031589	cell-substrate adhesion	39	1	3.38	0.97236	0.97236	3dpi	BP	Glut_14	GO:0031589	Actg1	127	ENSMUSG00000116358, Nrsn2, Vapa, ENSMUSG00000093593, Snrpn, Actb, Selenok, Rpl9, 6330403K07Rik, Sumo2, Rpl27a, Pebp1, Fau, Rpsa, Selenom, Pkm, Rnasek, Oaz1, Chga, Dynll1, Nenf, Atp5pb, Rpl23, Spcs2, Calm1, Slc25a3, ENSMUSG00000117000, Mt3, Bex3, Rps27a, Ubc, Eif1, Cst3, Clu, Tmsb4x, Kxd1, Rps10, Eef1a1, Myl6, Bex2, Atpif1, Scg2, Rpl13, Atp6ap2, Itm2c, Rps21, Rpl32, Rpl27, Rps13, Npdc1, Rps24, Rpl11, Nsg1, Tmsb10, Cox5a, Uchl1, Rpl37a, Nap1l5, Hsp90ab1, Rpl6, Fth1, Slc25a4, Ndufa13, Rpl24, Tspyl4, H3f3b, Atp5j, ENSMUSG00000040904, Rps8, Rpl22l1, Atp5g1, Bsg, Stmn1, Rpl21, Ndn, Hspa8, Gapdh, Rpl28, Rabac1, Hsp90aa1, Rps3a1, Ckb, Gng3, Sncb, Tuba1b, Ndufb8, Rpl3, Tubb2a, Rpl41, Actg1, Rplp1, Stmn3, Rpl38, Cox6c, Sec62, Uqcrq, Calm2, Rpl19, Tspan3, Chchd2, Ndufa4, Cd81, Rpl35a, Cox5b, Elob, Tmem59l, Aldoa, Bex1, Rpl8, Atp5g3, Mdh1, Tpt1, Ly6h, Ndufc2, Gm1673, Cfap77, Hint1, Ndfip1, Cox7c, Caly, Cox8a, Ubb, Ppia, Resp18, Cox4i1, Pcsk1n, Atp6v0c	1445
GO:0046928	regulation of neurotransmitter secretion	39	1	3.38	0.97236	0.97236	3dpi	BP	Glut_14	GO:0046928	Calm1	127	ENSMUSG00000116358, Nrsn2, Vapa, ENSMUSG00000093593, Snrpn, Actb, Selenok, Rpl9, 6330403K07Rik, Sumo2, Rpl27a, Pebp1, Fau, Rpsa, Selenom, Pkm, Rnasek, Oaz1, Chga, Dynll1, Nenf, Atp5pb, Rpl23, Spcs2, Calm1, Slc25a3, ENSMUSG00000117000, Mt3, Bex3, Rps27a, Ubc, Eif1, Cst3, Clu, Tmsb4x, Kxd1, Rps10, Eef1a1, Myl6, Bex2, Atpif1, Scg2, Rpl13, Atp6ap2, Itm2c, Rps21, Rpl32, Rpl27, Rps13, Npdc1, Rps24, Rpl11, Nsg1, Tmsb10, Cox5a, Uchl1, Rpl37a, Nap1l5, Hsp90ab1, Rpl6, Fth1, Slc25a4, Ndufa13, Rpl24, Tspyl4, H3f3b, Atp5j, ENSMUSG00000040904, Rps8, Rpl22l1, Atp5g1, Bsg, Stmn1, Rpl21, Ndn, Hspa8, Gapdh, Rpl28, Rabac1, Hsp90aa1, Rps3a1, Ckb, Gng3, Sncb, Tuba1b, Ndufb8, Rpl3, Tubb2a, Rpl41, Actg1, Rplp1, Stmn3, Rpl38, Cox6c, Sec62, Uqcrq, Calm2, Rpl19, Tspan3, Chchd2, Ndufa4, Cd81, Rpl35a, Cox5b, Elob, Tmem59l, Aldoa, Bex1, Rpl8, Atp5g3, Mdh1, Tpt1, Ly6h, Ndufc2, Gm1673, Cfap77, Hint1, Ndfip1, Cox7c, Caly, Cox8a, Ubb, Ppia, Resp18, Cox4i1, Pcsk1n, Atp6v0c	1445
GO:0050905	neuromuscular process	39	1	3.38	0.97236	0.97236	3dpi	BP	Glut_14	GO:0050905	Uchl1	127	ENSMUSG00000116358, Nrsn2, Vapa, ENSMUSG00000093593, Snrpn, Actb, Selenok, Rpl9, 6330403K07Rik, Sumo2, Rpl27a, Pebp1, Fau, Rpsa, Selenom, Pkm, Rnasek, Oaz1, Chga, Dynll1, Nenf, Atp5pb, Rpl23, Spcs2, Calm1, Slc25a3, ENSMUSG00000117000, Mt3, Bex3, Rps27a, Ubc, Eif1, Cst3, Clu, Tmsb4x, Kxd1, Rps10, Eef1a1, Myl6, Bex2, Atpif1, Scg2, Rpl13, Atp6ap2, Itm2c, Rps21, Rpl32, Rpl27, Rps13, Npdc1, Rps24, Rpl11, Nsg1, Tmsb10, Cox5a, Uchl1, Rpl37a, Nap1l5, Hsp90ab1, Rpl6, Fth1, Slc25a4, Ndufa13, Rpl24, Tspyl4, H3f3b, Atp5j, ENSMUSG00000040904, Rps8, Rpl22l1, Atp5g1, Bsg, Stmn1, Rpl21, Ndn, Hspa8, Gapdh, Rpl28, Rabac1, Hsp90aa1, Rps3a1, Ckb, Gng3, Sncb, Tuba1b, Ndufb8, Rpl3, Tubb2a, Rpl41, Actg1, Rplp1, Stmn3, Rpl38, Cox6c, Sec62, Uqcrq, Calm2, Rpl19, Tspan3, Chchd2, Ndufa4, Cd81, Rpl35a, Cox5b, Elob, Tmem59l, Aldoa, Bex1, Rpl8, Atp5g3, Mdh1, Tpt1, Ly6h, Ndufc2, Gm1673, Cfap77, Hint1, Ndfip1, Cox7c, Caly, Cox8a, Ubb, Ppia, Resp18, Cox4i1, Pcsk1n, Atp6v0c	1445
GO:0051588	regulation of neurotransmitter transport	39	1	3.38	0.97236	0.97236	3dpi	BP	Glut_14	GO:0051588	Calm1	127	ENSMUSG00000116358, Nrsn2, Vapa, ENSMUSG00000093593, Snrpn, Actb, Selenok, Rpl9, 6330403K07Rik, Sumo2, Rpl27a, Pebp1, Fau, Rpsa, Selenom, Pkm, Rnasek, Oaz1, Chga, Dynll1, Nenf, Atp5pb, Rpl23, Spcs2, Calm1, Slc25a3, ENSMUSG00000117000, Mt3, Bex3, Rps27a, Ubc, Eif1, Cst3, Clu, Tmsb4x, Kxd1, Rps10, Eef1a1, Myl6, Bex2, Atpif1, Scg2, Rpl13, Atp6ap2, Itm2c, Rps21, Rpl32, Rpl27, Rps13, Npdc1, Rps24, Rpl11, Nsg1, Tmsb10, Cox5a, Uchl1, Rpl37a, Nap1l5, Hsp90ab1, Rpl6, Fth1, Slc25a4, Ndufa13, Rpl24, Tspyl4, H3f3b, Atp5j, ENSMUSG00000040904, Rps8, Rpl22l1, Atp5g1, Bsg, Stmn1, Rpl21, Ndn, Hspa8, Gapdh, Rpl28, Rabac1, Hsp90aa1, Rps3a1, Ckb, Gng3, Sncb, Tuba1b, Ndufb8, Rpl3, Tubb2a, Rpl41, Actg1, Rplp1, Stmn3, Rpl38, Cox6c, Sec62, Uqcrq, Calm2, Rpl19, Tspan3, Chchd2, Ndufa4, Cd81, Rpl35a, Cox5b, Elob, Tmem59l, Aldoa, Bex1, Rpl8, Atp5g3, Mdh1, Tpt1, Ly6h, Ndufc2, Gm1673, Cfap77, Hint1, Ndfip1, Cox7c, Caly, Cox8a, Ubb, Ppia, Resp18, Cox4i1, Pcsk1n, Atp6v0c	1445
GO:0009725	response to hormone	60	2	5.2	0.97334	0.97334	3dpi	BP	Glut_14	GO:0009725	Mt3, Pkm	127	ENSMUSG00000116358, Nrsn2, Vapa, ENSMUSG00000093593, Snrpn, Actb, Selenok, Rpl9, 6330403K07Rik, Sumo2, Rpl27a, Pebp1, Fau, Rpsa, Selenom, Pkm, Rnasek, Oaz1, Chga, Dynll1, Nenf, Atp5pb, Rpl23, Spcs2, Calm1, Slc25a3, ENSMUSG00000117000, Mt3, Bex3, Rps27a, Ubc, Eif1, Cst3, Clu, Tmsb4x, Kxd1, Rps10, Eef1a1, Myl6, Bex2, Atpif1, Scg2, Rpl13, Atp6ap2, Itm2c, Rps21, Rpl32, Rpl27, Rps13, Npdc1, Rps24, Rpl11, Nsg1, Tmsb10, Cox5a, Uchl1, Rpl37a, Nap1l5, Hsp90ab1, Rpl6, Fth1, Slc25a4, Ndufa13, Rpl24, Tspyl4, H3f3b, Atp5j, ENSMUSG00000040904, Rps8, Rpl22l1, Atp5g1, Bsg, Stmn1, Rpl21, Ndn, Hspa8, Gapdh, Rpl28, Rabac1, Hsp90aa1, Rps3a1, Ckb, Gng3, Sncb, Tuba1b, Ndufb8, Rpl3, Tubb2a, Rpl41, Actg1, Rplp1, Stmn3, Rpl38, Cox6c, Sec62, Uqcrq, Calm2, Rpl19, Tspan3, Chchd2, Ndufa4, Cd81, Rpl35a, Cox5b, Elob, Tmem59l, Aldoa, Bex1, Rpl8, Atp5g3, Mdh1, Tpt1, Ly6h, Ndufc2, Gm1673, Cfap77, Hint1, Ndfip1, Cox7c, Caly, Cox8a, Ubb, Ppia, Resp18, Cox4i1, Pcsk1n, Atp6v0c	1445
GO:0023061	signal release	95	4	8.23	0.97343	0.97343	3dpi	BP	Glut_14	GO:0023061	Atp5j, Calm1, Chga, Selenom	127	ENSMUSG00000116358, Nrsn2, Vapa, ENSMUSG00000093593, Snrpn, Actb, Selenok, Rpl9, 6330403K07Rik, Sumo2, Rpl27a, Pebp1, Fau, Rpsa, Selenom, Pkm, Rnasek, Oaz1, Chga, Dynll1, Nenf, Atp5pb, Rpl23, Spcs2, Calm1, Slc25a3, ENSMUSG00000117000, Mt3, Bex3, Rps27a, Ubc, Eif1, Cst3, Clu, Tmsb4x, Kxd1, Rps10, Eef1a1, Myl6, Bex2, Atpif1, Scg2, Rpl13, Atp6ap2, Itm2c, Rps21, Rpl32, Rpl27, Rps13, Npdc1, Rps24, Rpl11, Nsg1, Tmsb10, Cox5a, Uchl1, Rpl37a, Nap1l5, Hsp90ab1, Rpl6, Fth1, Slc25a4, Ndufa13, Rpl24, Tspyl4, H3f3b, Atp5j, ENSMUSG00000040904, Rps8, Rpl22l1, Atp5g1, Bsg, Stmn1, Rpl21, Ndn, Hspa8, Gapdh, Rpl28, Rabac1, Hsp90aa1, Rps3a1, Ckb, Gng3, Sncb, Tuba1b, Ndufb8, Rpl3, Tubb2a, Rpl41, Actg1, Rplp1, Stmn3, Rpl38, Cox6c, Sec62, Uqcrq, Calm2, Rpl19, Tspan3, Chchd2, Ndufa4, Cd81, Rpl35a, Cox5b, Elob, Tmem59l, Aldoa, Bex1, Rpl8, Atp5g3, Mdh1, Tpt1, Ly6h, Ndufc2, Gm1673, Cfap77, Hint1, Ndfip1, Cox7c, Caly, Cox8a, Ubb, Ppia, Resp18, Cox4i1, Pcsk1n, Atp6v0c	1445
GO:1902679	negative regulation of RNA biosynthetic ...	95	4	8.23	0.97343	0.97343	3dpi	BP	Glut_14	GO:1902679	Hspa8, Mt3, Ndn, Rpl23	127	ENSMUSG00000116358, Nrsn2, Vapa, ENSMUSG00000093593, Snrpn, Actb, Selenok, Rpl9, 6330403K07Rik, Sumo2, Rpl27a, Pebp1, Fau, Rpsa, Selenom, Pkm, Rnasek, Oaz1, Chga, Dynll1, Nenf, Atp5pb, Rpl23, Spcs2, Calm1, Slc25a3, ENSMUSG00000117000, Mt3, Bex3, Rps27a, Ubc, Eif1, Cst3, Clu, Tmsb4x, Kxd1, Rps10, Eef1a1, Myl6, Bex2, Atpif1, Scg2, Rpl13, Atp6ap2, Itm2c, Rps21, Rpl32, Rpl27, Rps13, Npdc1, Rps24, Rpl11, Nsg1, Tmsb10, Cox5a, Uchl1, Rpl37a, Nap1l5, Hsp90ab1, Rpl6, Fth1, Slc25a4, Ndufa13, Rpl24, Tspyl4, H3f3b, Atp5j, ENSMUSG00000040904, Rps8, Rpl22l1, Atp5g1, Bsg, Stmn1, Rpl21, Ndn, Hspa8, Gapdh, Rpl28, Rabac1, Hsp90aa1, Rps3a1, Ckb, Gng3, Sncb, Tuba1b, Ndufb8, Rpl3, Tubb2a, Rpl41, Actg1, Rplp1, Stmn3, Rpl38, Cox6c, Sec62, Uqcrq, Calm2, Rpl19, Tspan3, Chchd2, Ndufa4, Cd81, Rpl35a, Cox5b, Elob, Tmem59l, Aldoa, Bex1, Rpl8, Atp5g3, Mdh1, Tpt1, Ly6h, Ndufc2, Gm1673, Cfap77, Hint1, Ndfip1, Cox7c, Caly, Cox8a, Ubb, Ppia, Resp18, Cox4i1, Pcsk1n, Atp6v0c	1445
GO:1903507	negative regulation of nucleic acid-temp...	95	4	8.23	0.97343	0.97343	3dpi	BP	Glut_14	GO:1903507	Hspa8, Mt3, Ndn, Rpl23	127	ENSMUSG00000116358, Nrsn2, Vapa, ENSMUSG00000093593, Snrpn, Actb, Selenok, Rpl9, 6330403K07Rik, Sumo2, Rpl27a, Pebp1, Fau, Rpsa, Selenom, Pkm, Rnasek, Oaz1, Chga, Dynll1, Nenf, Atp5pb, Rpl23, Spcs2, Calm1, Slc25a3, ENSMUSG00000117000, Mt3, Bex3, Rps27a, Ubc, Eif1, Cst3, Clu, Tmsb4x, Kxd1, Rps10, Eef1a1, Myl6, Bex2, Atpif1, Scg2, Rpl13, Atp6ap2, Itm2c, Rps21, Rpl32, Rpl27, Rps13, Npdc1, Rps24, Rpl11, Nsg1, Tmsb10, Cox5a, Uchl1, Rpl37a, Nap1l5, Hsp90ab1, Rpl6, Fth1, Slc25a4, Ndufa13, Rpl24, Tspyl4, H3f3b, Atp5j, ENSMUSG00000040904, Rps8, Rpl22l1, Atp5g1, Bsg, Stmn1, Rpl21, Ndn, Hspa8, Gapdh, Rpl28, Rabac1, Hsp90aa1, Rps3a1, Ckb, Gng3, Sncb, Tuba1b, Ndufb8, Rpl3, Tubb2a, Rpl41, Actg1, Rplp1, Stmn3, Rpl38, Cox6c, Sec62, Uqcrq, Calm2, Rpl19, Tspan3, Chchd2, Ndufa4, Cd81, Rpl35a, Cox5b, Elob, Tmem59l, Aldoa, Bex1, Rpl8, Atp5g3, Mdh1, Tpt1, Ly6h, Ndufc2, Gm1673, Cfap77, Hint1, Ndfip1, Cox7c, Caly, Cox8a, Ubb, Ppia, Resp18, Cox4i1, Pcsk1n, Atp6v0c	1445
GO:0001667	ameboidal-type cell migration	40	1	3.47	0.97483	0.97483	3dpi	BP	Glut_14	GO:0001667	Bsg	127	ENSMUSG00000116358, Nrsn2, Vapa, ENSMUSG00000093593, Snrpn, Actb, Selenok, Rpl9, 6330403K07Rik, Sumo2, Rpl27a, Pebp1, Fau, Rpsa, Selenom, Pkm, Rnasek, Oaz1, Chga, Dynll1, Nenf, Atp5pb, Rpl23, Spcs2, Calm1, Slc25a3, ENSMUSG00000117000, Mt3, Bex3, Rps27a, Ubc, Eif1, Cst3, Clu, Tmsb4x, Kxd1, Rps10, Eef1a1, Myl6, Bex2, Atpif1, Scg2, Rpl13, Atp6ap2, Itm2c, Rps21, Rpl32, Rpl27, Rps13, Npdc1, Rps24, Rpl11, Nsg1, Tmsb10, Cox5a, Uchl1, Rpl37a, Nap1l5, Hsp90ab1, Rpl6, Fth1, Slc25a4, Ndufa13, Rpl24, Tspyl4, H3f3b, Atp5j, ENSMUSG00000040904, Rps8, Rpl22l1, Atp5g1, Bsg, Stmn1, Rpl21, Ndn, Hspa8, Gapdh, Rpl28, Rabac1, Hsp90aa1, Rps3a1, Ckb, Gng3, Sncb, Tuba1b, Ndufb8, Rpl3, Tubb2a, Rpl41, Actg1, Rplp1, Stmn3, Rpl38, Cox6c, Sec62, Uqcrq, Calm2, Rpl19, Tspan3, Chchd2, Ndufa4, Cd81, Rpl35a, Cox5b, Elob, Tmem59l, Aldoa, Bex1, Rpl8, Atp5g3, Mdh1, Tpt1, Ly6h, Ndufc2, Gm1673, Cfap77, Hint1, Ndfip1, Cox7c, Caly, Cox8a, Ubb, Ppia, Resp18, Cox4i1, Pcsk1n, Atp6v0c	1445
GO:0071396	cellular response to lipid	40	1	3.47	0.97483	0.97483	3dpi	BP	Glut_14	GO:0071396	Clu	127	ENSMUSG00000116358, Nrsn2, Vapa, ENSMUSG00000093593, Snrpn, Actb, Selenok, Rpl9, 6330403K07Rik, Sumo2, Rpl27a, Pebp1, Fau, Rpsa, Selenom, Pkm, Rnasek, Oaz1, Chga, Dynll1, Nenf, Atp5pb, Rpl23, Spcs2, Calm1, Slc25a3, ENSMUSG00000117000, Mt3, Bex3, Rps27a, Ubc, Eif1, Cst3, Clu, Tmsb4x, Kxd1, Rps10, Eef1a1, Myl6, Bex2, Atpif1, Scg2, Rpl13, Atp6ap2, Itm2c, Rps21, Rpl32, Rpl27, Rps13, Npdc1, Rps24, Rpl11, Nsg1, Tmsb10, Cox5a, Uchl1, Rpl37a, Nap1l5, Hsp90ab1, Rpl6, Fth1, Slc25a4, Ndufa13, Rpl24, Tspyl4, H3f3b, Atp5j, ENSMUSG00000040904, Rps8, Rpl22l1, Atp5g1, Bsg, Stmn1, Rpl21, Ndn, Hspa8, Gapdh, Rpl28, Rabac1, Hsp90aa1, Rps3a1, Ckb, Gng3, Sncb, Tuba1b, Ndufb8, Rpl3, Tubb2a, Rpl41, Actg1, Rplp1, Stmn3, Rpl38, Cox6c, Sec62, Uqcrq, Calm2, Rpl19, Tspan3, Chchd2, Ndufa4, Cd81, Rpl35a, Cox5b, Elob, Tmem59l, Aldoa, Bex1, Rpl8, Atp5g3, Mdh1, Tpt1, Ly6h, Ndufc2, Gm1673, Cfap77, Hint1, Ndfip1, Cox7c, Caly, Cox8a, Ubb, Ppia, Resp18, Cox4i1, Pcsk1n, Atp6v0c	1445
GO:0042391	regulation of membrane potential	96	4	8.32	0.97516	0.97516	3dpi	BP	Glut_14	GO:0042391	Atp5g1, Atpif1, Ndufc2, Ubb	127	ENSMUSG00000116358, Nrsn2, Vapa, ENSMUSG00000093593, Snrpn, Actb, Selenok, Rpl9, 6330403K07Rik, Sumo2, Rpl27a, Pebp1, Fau, Rpsa, Selenom, Pkm, Rnasek, Oaz1, Chga, Dynll1, Nenf, Atp5pb, Rpl23, Spcs2, Calm1, Slc25a3, ENSMUSG00000117000, Mt3, Bex3, Rps27a, Ubc, Eif1, Cst3, Clu, Tmsb4x, Kxd1, Rps10, Eef1a1, Myl6, Bex2, Atpif1, Scg2, Rpl13, Atp6ap2, Itm2c, Rps21, Rpl32, Rpl27, Rps13, Npdc1, Rps24, Rpl11, Nsg1, Tmsb10, Cox5a, Uchl1, Rpl37a, Nap1l5, Hsp90ab1, Rpl6, Fth1, Slc25a4, Ndufa13, Rpl24, Tspyl4, H3f3b, Atp5j, ENSMUSG00000040904, Rps8, Rpl22l1, Atp5g1, Bsg, Stmn1, Rpl21, Ndn, Hspa8, Gapdh, Rpl28, Rabac1, Hsp90aa1, Rps3a1, Ckb, Gng3, Sncb, Tuba1b, Ndufb8, Rpl3, Tubb2a, Rpl41, Actg1, Rplp1, Stmn3, Rpl38, Cox6c, Sec62, Uqcrq, Calm2, Rpl19, Tspan3, Chchd2, Ndufa4, Cd81, Rpl35a, Cox5b, Elob, Tmem59l, Aldoa, Bex1, Rpl8, Atp5g3, Mdh1, Tpt1, Ly6h, Ndufc2, Gm1673, Cfap77, Hint1, Ndfip1, Cox7c, Caly, Cox8a, Ubb, Ppia, Resp18, Cox4i1, Pcsk1n, Atp6v0c	1445
GO:0099173	postsynapse organization	61	2	5.29	0.97540	0.97540	3dpi	BP	Glut_14	GO:0099173	Actb, Hspa8	127	ENSMUSG00000116358, Nrsn2, Vapa, ENSMUSG00000093593, Snrpn, Actb, Selenok, Rpl9, 6330403K07Rik, Sumo2, Rpl27a, Pebp1, Fau, Rpsa, Selenom, Pkm, Rnasek, Oaz1, Chga, Dynll1, Nenf, Atp5pb, Rpl23, Spcs2, Calm1, Slc25a3, ENSMUSG00000117000, Mt3, Bex3, Rps27a, Ubc, Eif1, Cst3, Clu, Tmsb4x, Kxd1, Rps10, Eef1a1, Myl6, Bex2, Atpif1, Scg2, Rpl13, Atp6ap2, Itm2c, Rps21, Rpl32, Rpl27, Rps13, Npdc1, Rps24, Rpl11, Nsg1, Tmsb10, Cox5a, Uchl1, Rpl37a, Nap1l5, Hsp90ab1, Rpl6, Fth1, Slc25a4, Ndufa13, Rpl24, Tspyl4, H3f3b, Atp5j, ENSMUSG00000040904, Rps8, Rpl22l1, Atp5g1, Bsg, Stmn1, Rpl21, Ndn, Hspa8, Gapdh, Rpl28, Rabac1, Hsp90aa1, Rps3a1, Ckb, Gng3, Sncb, Tuba1b, Ndufb8, Rpl3, Tubb2a, Rpl41, Actg1, Rplp1, Stmn3, Rpl38, Cox6c, Sec62, Uqcrq, Calm2, Rpl19, Tspan3, Chchd2, Ndufa4, Cd81, Rpl35a, Cox5b, Elob, Tmem59l, Aldoa, Bex1, Rpl8, Atp5g3, Mdh1, Tpt1, Ly6h, Ndufc2, Gm1673, Cfap77, Hint1, Ndfip1, Cox7c, Caly, Cox8a, Ubb, Ppia, Resp18, Cox4i1, Pcsk1n, Atp6v0c	1445
GO:0032940	secretion by cell	129	6	11.18	0.97696	0.97696	3dpi	BP	Glut_14	GO:0032940	Atp5j, Bsg, Calm1, Chga, Ppia, Selenom	127	ENSMUSG00000116358, Nrsn2, Vapa, ENSMUSG00000093593, Snrpn, Actb, Selenok, Rpl9, 6330403K07Rik, Sumo2, Rpl27a, Pebp1, Fau, Rpsa, Selenom, Pkm, Rnasek, Oaz1, Chga, Dynll1, Nenf, Atp5pb, Rpl23, Spcs2, Calm1, Slc25a3, ENSMUSG00000117000, Mt3, Bex3, Rps27a, Ubc, Eif1, Cst3, Clu, Tmsb4x, Kxd1, Rps10, Eef1a1, Myl6, Bex2, Atpif1, Scg2, Rpl13, Atp6ap2, Itm2c, Rps21, Rpl32, Rpl27, Rps13, Npdc1, Rps24, Rpl11, Nsg1, Tmsb10, Cox5a, Uchl1, Rpl37a, Nap1l5, Hsp90ab1, Rpl6, Fth1, Slc25a4, Ndufa13, Rpl24, Tspyl4, H3f3b, Atp5j, ENSMUSG00000040904, Rps8, Rpl22l1, Atp5g1, Bsg, Stmn1, Rpl21, Ndn, Hspa8, Gapdh, Rpl28, Rabac1, Hsp90aa1, Rps3a1, Ckb, Gng3, Sncb, Tuba1b, Ndufb8, Rpl3, Tubb2a, Rpl41, Actg1, Rplp1, Stmn3, Rpl38, Cox6c, Sec62, Uqcrq, Calm2, Rpl19, Tspan3, Chchd2, Ndufa4, Cd81, Rpl35a, Cox5b, Elob, Tmem59l, Aldoa, Bex1, Rpl8, Atp5g3, Mdh1, Tpt1, Ly6h, Ndufc2, Gm1673, Cfap77, Hint1, Ndfip1, Cox7c, Caly, Cox8a, Ubb, Ppia, Resp18, Cox4i1, Pcsk1n, Atp6v0c	1445
GO:0016071	mRNA metabolic process	62	2	5.37	0.97730	0.97730	3dpi	BP	Glut_14	GO:0016071	Hspa8, Snrpn	127	ENSMUSG00000116358, Nrsn2, Vapa, ENSMUSG00000093593, Snrpn, Actb, Selenok, Rpl9, 6330403K07Rik, Sumo2, Rpl27a, Pebp1, Fau, Rpsa, Selenom, Pkm, Rnasek, Oaz1, Chga, Dynll1, Nenf, Atp5pb, Rpl23, Spcs2, Calm1, Slc25a3, ENSMUSG00000117000, Mt3, Bex3, Rps27a, Ubc, Eif1, Cst3, Clu, Tmsb4x, Kxd1, Rps10, Eef1a1, Myl6, Bex2, Atpif1, Scg2, Rpl13, Atp6ap2, Itm2c, Rps21, Rpl32, Rpl27, Rps13, Npdc1, Rps24, Rpl11, Nsg1, Tmsb10, Cox5a, Uchl1, Rpl37a, Nap1l5, Hsp90ab1, Rpl6, Fth1, Slc25a4, Ndufa13, Rpl24, Tspyl4, H3f3b, Atp5j, ENSMUSG00000040904, Rps8, Rpl22l1, Atp5g1, Bsg, Stmn1, Rpl21, Ndn, Hspa8, Gapdh, Rpl28, Rabac1, Hsp90aa1, Rps3a1, Ckb, Gng3, Sncb, Tuba1b, Ndufb8, Rpl3, Tubb2a, Rpl41, Actg1, Rplp1, Stmn3, Rpl38, Cox6c, Sec62, Uqcrq, Calm2, Rpl19, Tspan3, Chchd2, Ndufa4, Cd81, Rpl35a, Cox5b, Elob, Tmem59l, Aldoa, Bex1, Rpl8, Atp5g3, Mdh1, Tpt1, Ly6h, Ndufc2, Gm1673, Cfap77, Hint1, Ndfip1, Cox7c, Caly, Cox8a, Ubb, Ppia, Resp18, Cox4i1, Pcsk1n, Atp6v0c	1445
GO:0051962	positive regulation of nervous system de...	62	2	5.37	0.97730	0.97730	3dpi	BP	Glut_14	GO:0051962	Atp5g1, Bex1	127	ENSMUSG00000116358, Nrsn2, Vapa, ENSMUSG00000093593, Snrpn, Actb, Selenok, Rpl9, 6330403K07Rik, Sumo2, Rpl27a, Pebp1, Fau, Rpsa, Selenom, Pkm, Rnasek, Oaz1, Chga, Dynll1, Nenf, Atp5pb, Rpl23, Spcs2, Calm1, Slc25a3, ENSMUSG00000117000, Mt3, Bex3, Rps27a, Ubc, Eif1, Cst3, Clu, Tmsb4x, Kxd1, Rps10, Eef1a1, Myl6, Bex2, Atpif1, Scg2, Rpl13, Atp6ap2, Itm2c, Rps21, Rpl32, Rpl27, Rps13, Npdc1, Rps24, Rpl11, Nsg1, Tmsb10, Cox5a, Uchl1, Rpl37a, Nap1l5, Hsp90ab1, Rpl6, Fth1, Slc25a4, Ndufa13, Rpl24, Tspyl4, H3f3b, Atp5j, ENSMUSG00000040904, Rps8, Rpl22l1, Atp5g1, Bsg, Stmn1, Rpl21, Ndn, Hspa8, Gapdh, Rpl28, Rabac1, Hsp90aa1, Rps3a1, Ckb, Gng3, Sncb, Tuba1b, Ndufb8, Rpl3, Tubb2a, Rpl41, Actg1, Rplp1, Stmn3, Rpl38, Cox6c, Sec62, Uqcrq, Calm2, Rpl19, Tspan3, Chchd2, Ndufa4, Cd81, Rpl35a, Cox5b, Elob, Tmem59l, Aldoa, Bex1, Rpl8, Atp5g3, Mdh1, Tpt1, Ly6h, Ndufc2, Gm1673, Cfap77, Hint1, Ndfip1, Cox7c, Caly, Cox8a, Ubb, Ppia, Resp18, Cox4i1, Pcsk1n, Atp6v0c	1445
GO:1905114	cell surface receptor signaling pathway ...	62	2	5.37	0.97730	0.97730	3dpi	BP	Glut_14	GO:1905114	Atp6ap2, Atp6v0c	127	ENSMUSG00000116358, Nrsn2, Vapa, ENSMUSG00000093593, Snrpn, Actb, Selenok, Rpl9, 6330403K07Rik, Sumo2, Rpl27a, Pebp1, Fau, Rpsa, Selenom, Pkm, Rnasek, Oaz1, Chga, Dynll1, Nenf, Atp5pb, Rpl23, Spcs2, Calm1, Slc25a3, ENSMUSG00000117000, Mt3, Bex3, Rps27a, Ubc, Eif1, Cst3, Clu, Tmsb4x, Kxd1, Rps10, Eef1a1, Myl6, Bex2, Atpif1, Scg2, Rpl13, Atp6ap2, Itm2c, Rps21, Rpl32, Rpl27, Rps13, Npdc1, Rps24, Rpl11, Nsg1, Tmsb10, Cox5a, Uchl1, Rpl37a, Nap1l5, Hsp90ab1, Rpl6, Fth1, Slc25a4, Ndufa13, Rpl24, Tspyl4, H3f3b, Atp5j, ENSMUSG00000040904, Rps8, Rpl22l1, Atp5g1, Bsg, Stmn1, Rpl21, Ndn, Hspa8, Gapdh, Rpl28, Rabac1, Hsp90aa1, Rps3a1, Ckb, Gng3, Sncb, Tuba1b, Ndufb8, Rpl3, Tubb2a, Rpl41, Actg1, Rplp1, Stmn3, Rpl38, Cox6c, Sec62, Uqcrq, Calm2, Rpl19, Tspan3, Chchd2, Ndufa4, Cd81, Rpl35a, Cox5b, Elob, Tmem59l, Aldoa, Bex1, Rpl8, Atp5g3, Mdh1, Tpt1, Ly6h, Ndufc2, Gm1673, Cfap77, Hint1, Ndfip1, Cox7c, Caly, Cox8a, Ubb, Ppia, Resp18, Cox4i1, Pcsk1n, Atp6v0c	1445
GO:0009653	anatomical structure morphogenesis	312	19	27.04	0.97824	0.97824	3dpi	BP	Glut_14	GO:0009653	Actb, Actg1, Aldoa, Atp5g1, Atp6ap2, Bsg, Cd81, Clu, Hsp90aa1, Hsp90ab1, Mt3, Ndn, Pkm, Rpl24, Rpl38, Scg2, Stmn1, Ubb, Uchl1	127	ENSMUSG00000116358, Nrsn2, Vapa, ENSMUSG00000093593, Snrpn, Actb, Selenok, Rpl9, 6330403K07Rik, Sumo2, Rpl27a, Pebp1, Fau, Rpsa, Selenom, Pkm, Rnasek, Oaz1, Chga, Dynll1, Nenf, Atp5pb, Rpl23, Spcs2, Calm1, Slc25a3, ENSMUSG00000117000, Mt3, Bex3, Rps27a, Ubc, Eif1, Cst3, Clu, Tmsb4x, Kxd1, Rps10, Eef1a1, Myl6, Bex2, Atpif1, Scg2, Rpl13, Atp6ap2, Itm2c, Rps21, Rpl32, Rpl27, Rps13, Npdc1, Rps24, Rpl11, Nsg1, Tmsb10, Cox5a, Uchl1, Rpl37a, Nap1l5, Hsp90ab1, Rpl6, Fth1, Slc25a4, Ndufa13, Rpl24, Tspyl4, H3f3b, Atp5j, ENSMUSG00000040904, Rps8, Rpl22l1, Atp5g1, Bsg, Stmn1, Rpl21, Ndn, Hspa8, Gapdh, Rpl28, Rabac1, Hsp90aa1, Rps3a1, Ckb, Gng3, Sncb, Tuba1b, Ndufb8, Rpl3, Tubb2a, Rpl41, Actg1, Rplp1, Stmn3, Rpl38, Cox6c, Sec62, Uqcrq, Calm2, Rpl19, Tspan3, Chchd2, Ndufa4, Cd81, Rpl35a, Cox5b, Elob, Tmem59l, Aldoa, Bex1, Rpl8, Atp5g3, Mdh1, Tpt1, Ly6h, Ndufc2, Gm1673, Cfap77, Hint1, Ndfip1, Cox7c, Caly, Cox8a, Ubb, Ppia, Resp18, Cox4i1, Pcsk1n, Atp6v0c	1445
GO:0016570	histone modification	42	1	3.64	0.97913	0.97913	3dpi	BP	Glut_14	GO:0016570	Mt3	127	ENSMUSG00000116358, Nrsn2, Vapa, ENSMUSG00000093593, Snrpn, Actb, Selenok, Rpl9, 6330403K07Rik, Sumo2, Rpl27a, Pebp1, Fau, Rpsa, Selenom, Pkm, Rnasek, Oaz1, Chga, Dynll1, Nenf, Atp5pb, Rpl23, Spcs2, Calm1, Slc25a3, ENSMUSG00000117000, Mt3, Bex3, Rps27a, Ubc, Eif1, Cst3, Clu, Tmsb4x, Kxd1, Rps10, Eef1a1, Myl6, Bex2, Atpif1, Scg2, Rpl13, Atp6ap2, Itm2c, Rps21, Rpl32, Rpl27, Rps13, Npdc1, Rps24, Rpl11, Nsg1, Tmsb10, Cox5a, Uchl1, Rpl37a, Nap1l5, Hsp90ab1, Rpl6, Fth1, Slc25a4, Ndufa13, Rpl24, Tspyl4, H3f3b, Atp5j, ENSMUSG00000040904, Rps8, Rpl22l1, Atp5g1, Bsg, Stmn1, Rpl21, Ndn, Hspa8, Gapdh, Rpl28, Rabac1, Hsp90aa1, Rps3a1, Ckb, Gng3, Sncb, Tuba1b, Ndufb8, Rpl3, Tubb2a, Rpl41, Actg1, Rplp1, Stmn3, Rpl38, Cox6c, Sec62, Uqcrq, Calm2, Rpl19, Tspan3, Chchd2, Ndufa4, Cd81, Rpl35a, Cox5b, Elob, Tmem59l, Aldoa, Bex1, Rpl8, Atp5g3, Mdh1, Tpt1, Ly6h, Ndufc2, Gm1673, Cfap77, Hint1, Ndfip1, Cox7c, Caly, Cox8a, Ubb, Ppia, Resp18, Cox4i1, Pcsk1n, Atp6v0c	1445
GO:0048731	system development	503	34	43.59	0.97964	0.97964	3dpi	BP	Glut_14	GO:0048731	Actb, Actg1, Atp5g1, Atp6ap2, Atpif1, Bex1, Bsg, Cd81, Clu, Eef1a1, H3f3b, Hsp90aa1, Hsp90ab1, Itm2c, Mt3, Myl6, Ndfip1, Ndn, Nrsn2, Pkm, Ppia, Rpl13, Rpl24, Rpl38, Scg2, Selenom, Slc25a4, Stmn1, Stmn3, Tubb2a, Ubb, Uchl1, Uqcrq, Vapa	127	ENSMUSG00000116358, Nrsn2, Vapa, ENSMUSG00000093593, Snrpn, Actb, Selenok, Rpl9, 6330403K07Rik, Sumo2, Rpl27a, Pebp1, Fau, Rpsa, Selenom, Pkm, Rnasek, Oaz1, Chga, Dynll1, Nenf, Atp5pb, Rpl23, Spcs2, Calm1, Slc25a3, ENSMUSG00000117000, Mt3, Bex3, Rps27a, Ubc, Eif1, Cst3, Clu, Tmsb4x, Kxd1, Rps10, Eef1a1, Myl6, Bex2, Atpif1, Scg2, Rpl13, Atp6ap2, Itm2c, Rps21, Rpl32, Rpl27, Rps13, Npdc1, Rps24, Rpl11, Nsg1, Tmsb10, Cox5a, Uchl1, Rpl37a, Nap1l5, Hsp90ab1, Rpl6, Fth1, Slc25a4, Ndufa13, Rpl24, Tspyl4, H3f3b, Atp5j, ENSMUSG00000040904, Rps8, Rpl22l1, Atp5g1, Bsg, Stmn1, Rpl21, Ndn, Hspa8, Gapdh, Rpl28, Rabac1, Hsp90aa1, Rps3a1, Ckb, Gng3, Sncb, Tuba1b, Ndufb8, Rpl3, Tubb2a, Rpl41, Actg1, Rplp1, Stmn3, Rpl38, Cox6c, Sec62, Uqcrq, Calm2, Rpl19, Tspan3, Chchd2, Ndufa4, Cd81, Rpl35a, Cox5b, Elob, Tmem59l, Aldoa, Bex1, Rpl8, Atp5g3, Mdh1, Tpt1, Ly6h, Ndufc2, Gm1673, Cfap77, Hint1, Ndfip1, Cox7c, Caly, Cox8a, Ubb, Ppia, Resp18, Cox4i1, Pcsk1n, Atp6v0c	1445
GO:0003008	system process	234	13	20.28	0.98095	0.98095	3dpi	BP	Glut_14	GO:0003008	Aldoa, Atp5j, Atp6ap2, Calm1, Calm2, Chga, Myl6, Ndn, Pebp1, Rpl38, Selenom, Slc25a4, Uchl1	127	ENSMUSG00000116358, Nrsn2, Vapa, ENSMUSG00000093593, Snrpn, Actb, Selenok, Rpl9, 6330403K07Rik, Sumo2, Rpl27a, Pebp1, Fau, Rpsa, Selenom, Pkm, Rnasek, Oaz1, Chga, Dynll1, Nenf, Atp5pb, Rpl23, Spcs2, Calm1, Slc25a3, ENSMUSG00000117000, Mt3, Bex3, Rps27a, Ubc, Eif1, Cst3, Clu, Tmsb4x, Kxd1, Rps10, Eef1a1, Myl6, Bex2, Atpif1, Scg2, Rpl13, Atp6ap2, Itm2c, Rps21, Rpl32, Rpl27, Rps13, Npdc1, Rps24, Rpl11, Nsg1, Tmsb10, Cox5a, Uchl1, Rpl37a, Nap1l5, Hsp90ab1, Rpl6, Fth1, Slc25a4, Ndufa13, Rpl24, Tspyl4, H3f3b, Atp5j, ENSMUSG00000040904, Rps8, Rpl22l1, Atp5g1, Bsg, Stmn1, Rpl21, Ndn, Hspa8, Gapdh, Rpl28, Rabac1, Hsp90aa1, Rps3a1, Ckb, Gng3, Sncb, Tuba1b, Ndufb8, Rpl3, Tubb2a, Rpl41, Actg1, Rplp1, Stmn3, Rpl38, Cox6c, Sec62, Uqcrq, Calm2, Rpl19, Tspan3, Chchd2, Ndufa4, Cd81, Rpl35a, Cox5b, Elob, Tmem59l, Aldoa, Bex1, Rpl8, Atp5g3, Mdh1, Tpt1, Ly6h, Ndufc2, Gm1673, Cfap77, Hint1, Ndfip1, Cox7c, Caly, Cox8a, Ubb, Ppia, Resp18, Cox4i1, Pcsk1n, Atp6v0c	1445
GO:0030534	adult behavior	43	1	3.73	0.98099	0.98099	3dpi	BP	Glut_14	GO:0030534	Uchl1	127	ENSMUSG00000116358, Nrsn2, Vapa, ENSMUSG00000093593, Snrpn, Actb, Selenok, Rpl9, 6330403K07Rik, Sumo2, Rpl27a, Pebp1, Fau, Rpsa, Selenom, Pkm, Rnasek, Oaz1, Chga, Dynll1, Nenf, Atp5pb, Rpl23, Spcs2, Calm1, Slc25a3, ENSMUSG00000117000, Mt3, Bex3, Rps27a, Ubc, Eif1, Cst3, Clu, Tmsb4x, Kxd1, Rps10, Eef1a1, Myl6, Bex2, Atpif1, Scg2, Rpl13, Atp6ap2, Itm2c, Rps21, Rpl32, Rpl27, Rps13, Npdc1, Rps24, Rpl11, Nsg1, Tmsb10, Cox5a, Uchl1, Rpl37a, Nap1l5, Hsp90ab1, Rpl6, Fth1, Slc25a4, Ndufa13, Rpl24, Tspyl4, H3f3b, Atp5j, ENSMUSG00000040904, Rps8, Rpl22l1, Atp5g1, Bsg, Stmn1, Rpl21, Ndn, Hspa8, Gapdh, Rpl28, Rabac1, Hsp90aa1, Rps3a1, Ckb, Gng3, Sncb, Tuba1b, Ndufb8, Rpl3, Tubb2a, Rpl41, Actg1, Rplp1, Stmn3, Rpl38, Cox6c, Sec62, Uqcrq, Calm2, Rpl19, Tspan3, Chchd2, Ndufa4, Cd81, Rpl35a, Cox5b, Elob, Tmem59l, Aldoa, Bex1, Rpl8, Atp5g3, Mdh1, Tpt1, Ly6h, Ndufc2, Gm1673, Cfap77, Hint1, Ndfip1, Cox7c, Caly, Cox8a, Ubb, Ppia, Resp18, Cox4i1, Pcsk1n, Atp6v0c	1445
GO:0048856	anatomical structure development	578	40	50.09	0.98162	0.98162	3dpi	BP	Glut_14	GO:0048856	Actb, Actg1, Aldoa, Atp5g1, Atp6ap2, Atpif1, Bex1, Bsg, Cd81, Clu, Eef1a1, Gapdh, H3f3b, Hsp90aa1, Hsp90ab1, Itm2c, Mt3, Myl6, Ndfip1, Ndn, Nrsn2, Pebp1, Pkm, Ppia, Resp18, Rpl13, Rpl24, Rpl38, Scg2, Selenom, Slc25a4, Stmn1, Stmn3, Tmsb4x, Tpt1, Tubb2a, Ubb, Uchl1, Uqcrq, Vapa	127	ENSMUSG00000116358, Nrsn2, Vapa, ENSMUSG00000093593, Snrpn, Actb, Selenok, Rpl9, 6330403K07Rik, Sumo2, Rpl27a, Pebp1, Fau, Rpsa, Selenom, Pkm, Rnasek, Oaz1, Chga, Dynll1, Nenf, Atp5pb, Rpl23, Spcs2, Calm1, Slc25a3, ENSMUSG00000117000, Mt3, Bex3, Rps27a, Ubc, Eif1, Cst3, Clu, Tmsb4x, Kxd1, Rps10, Eef1a1, Myl6, Bex2, Atpif1, Scg2, Rpl13, Atp6ap2, Itm2c, Rps21, Rpl32, Rpl27, Rps13, Npdc1, Rps24, Rpl11, Nsg1, Tmsb10, Cox5a, Uchl1, Rpl37a, Nap1l5, Hsp90ab1, Rpl6, Fth1, Slc25a4, Ndufa13, Rpl24, Tspyl4, H3f3b, Atp5j, ENSMUSG00000040904, Rps8, Rpl22l1, Atp5g1, Bsg, Stmn1, Rpl21, Ndn, Hspa8, Gapdh, Rpl28, Rabac1, Hsp90aa1, Rps3a1, Ckb, Gng3, Sncb, Tuba1b, Ndufb8, Rpl3, Tubb2a, Rpl41, Actg1, Rplp1, Stmn3, Rpl38, Cox6c, Sec62, Uqcrq, Calm2, Rpl19, Tspan3, Chchd2, Ndufa4, Cd81, Rpl35a, Cox5b, Elob, Tmem59l, Aldoa, Bex1, Rpl8, Atp5g3, Mdh1, Tpt1, Ly6h, Ndufc2, Gm1673, Cfap77, Hint1, Ndfip1, Cox7c, Caly, Cox8a, Ubb, Ppia, Resp18, Cox4i1, Pcsk1n, Atp6v0c	1445
GO:0002790	peptide secretion	44	1	3.81	0.98270	0.98270	3dpi	BP	Glut_14	GO:0002790	Chga	127	ENSMUSG00000116358, Nrsn2, Vapa, ENSMUSG00000093593, Snrpn, Actb, Selenok, Rpl9, 6330403K07Rik, Sumo2, Rpl27a, Pebp1, Fau, Rpsa, Selenom, Pkm, Rnasek, Oaz1, Chga, Dynll1, Nenf, Atp5pb, Rpl23, Spcs2, Calm1, Slc25a3, ENSMUSG00000117000, Mt3, Bex3, Rps27a, Ubc, Eif1, Cst3, Clu, Tmsb4x, Kxd1, Rps10, Eef1a1, Myl6, Bex2, Atpif1, Scg2, Rpl13, Atp6ap2, Itm2c, Rps21, Rpl32, Rpl27, Rps13, Npdc1, Rps24, Rpl11, Nsg1, Tmsb10, Cox5a, Uchl1, Rpl37a, Nap1l5, Hsp90ab1, Rpl6, Fth1, Slc25a4, Ndufa13, Rpl24, Tspyl4, H3f3b, Atp5j, ENSMUSG00000040904, Rps8, Rpl22l1, Atp5g1, Bsg, Stmn1, Rpl21, Ndn, Hspa8, Gapdh, Rpl28, Rabac1, Hsp90aa1, Rps3a1, Ckb, Gng3, Sncb, Tuba1b, Ndufb8, Rpl3, Tubb2a, Rpl41, Actg1, Rplp1, Stmn3, Rpl38, Cox6c, Sec62, Uqcrq, Calm2, Rpl19, Tspan3, Chchd2, Ndufa4, Cd81, Rpl35a, Cox5b, Elob, Tmem59l, Aldoa, Bex1, Rpl8, Atp5g3, Mdh1, Tpt1, Ly6h, Ndufc2, Gm1673, Cfap77, Hint1, Ndfip1, Cox7c, Caly, Cox8a, Ubb, Ppia, Resp18, Cox4i1, Pcsk1n, Atp6v0c	1445
GO:0030072	peptide hormone secretion	44	1	3.81	0.98270	0.98270	3dpi	BP	Glut_14	GO:0030072	Chga	127	ENSMUSG00000116358, Nrsn2, Vapa, ENSMUSG00000093593, Snrpn, Actb, Selenok, Rpl9, 6330403K07Rik, Sumo2, Rpl27a, Pebp1, Fau, Rpsa, Selenom, Pkm, Rnasek, Oaz1, Chga, Dynll1, Nenf, Atp5pb, Rpl23, Spcs2, Calm1, Slc25a3, ENSMUSG00000117000, Mt3, Bex3, Rps27a, Ubc, Eif1, Cst3, Clu, Tmsb4x, Kxd1, Rps10, Eef1a1, Myl6, Bex2, Atpif1, Scg2, Rpl13, Atp6ap2, Itm2c, Rps21, Rpl32, Rpl27, Rps13, Npdc1, Rps24, Rpl11, Nsg1, Tmsb10, Cox5a, Uchl1, Rpl37a, Nap1l5, Hsp90ab1, Rpl6, Fth1, Slc25a4, Ndufa13, Rpl24, Tspyl4, H3f3b, Atp5j, ENSMUSG00000040904, Rps8, Rpl22l1, Atp5g1, Bsg, Stmn1, Rpl21, Ndn, Hspa8, Gapdh, Rpl28, Rabac1, Hsp90aa1, Rps3a1, Ckb, Gng3, Sncb, Tuba1b, Ndufb8, Rpl3, Tubb2a, Rpl41, Actg1, Rplp1, Stmn3, Rpl38, Cox6c, Sec62, Uqcrq, Calm2, Rpl19, Tspan3, Chchd2, Ndufa4, Cd81, Rpl35a, Cox5b, Elob, Tmem59l, Aldoa, Bex1, Rpl8, Atp5g3, Mdh1, Tpt1, Ly6h, Ndufc2, Gm1673, Cfap77, Hint1, Ndfip1, Cox7c, Caly, Cox8a, Ubb, Ppia, Resp18, Cox4i1, Pcsk1n, Atp6v0c	1445
GO:0009790	embryo development	118	5	10.23	0.98297	0.98297	3dpi	BP	Glut_14	GO:0009790	Atp6ap2, Resp18, Rpl13, Rpl38, Stmn3	127	ENSMUSG00000116358, Nrsn2, Vapa, ENSMUSG00000093593, Snrpn, Actb, Selenok, Rpl9, 6330403K07Rik, Sumo2, Rpl27a, Pebp1, Fau, Rpsa, Selenom, Pkm, Rnasek, Oaz1, Chga, Dynll1, Nenf, Atp5pb, Rpl23, Spcs2, Calm1, Slc25a3, ENSMUSG00000117000, Mt3, Bex3, Rps27a, Ubc, Eif1, Cst3, Clu, Tmsb4x, Kxd1, Rps10, Eef1a1, Myl6, Bex2, Atpif1, Scg2, Rpl13, Atp6ap2, Itm2c, Rps21, Rpl32, Rpl27, Rps13, Npdc1, Rps24, Rpl11, Nsg1, Tmsb10, Cox5a, Uchl1, Rpl37a, Nap1l5, Hsp90ab1, Rpl6, Fth1, Slc25a4, Ndufa13, Rpl24, Tspyl4, H3f3b, Atp5j, ENSMUSG00000040904, Rps8, Rpl22l1, Atp5g1, Bsg, Stmn1, Rpl21, Ndn, Hspa8, Gapdh, Rpl28, Rabac1, Hsp90aa1, Rps3a1, Ckb, Gng3, Sncb, Tuba1b, Ndufb8, Rpl3, Tubb2a, Rpl41, Actg1, Rplp1, Stmn3, Rpl38, Cox6c, Sec62, Uqcrq, Calm2, Rpl19, Tspan3, Chchd2, Ndufa4, Cd81, Rpl35a, Cox5b, Elob, Tmem59l, Aldoa, Bex1, Rpl8, Atp5g3, Mdh1, Tpt1, Ly6h, Ndufc2, Gm1673, Cfap77, Hint1, Ndfip1, Cox7c, Caly, Cox8a, Ubb, Ppia, Resp18, Cox4i1, Pcsk1n, Atp6v0c	1445
GO:0000122	negative regulation of transcription by ...	66	2	5.72	0.98359	0.98359	3dpi	BP	Glut_14	GO:0000122	Ndn, Rpl23	127	ENSMUSG00000116358, Nrsn2, Vapa, ENSMUSG00000093593, Snrpn, Actb, Selenok, Rpl9, 6330403K07Rik, Sumo2, Rpl27a, Pebp1, Fau, Rpsa, Selenom, Pkm, Rnasek, Oaz1, Chga, Dynll1, Nenf, Atp5pb, Rpl23, Spcs2, Calm1, Slc25a3, ENSMUSG00000117000, Mt3, Bex3, Rps27a, Ubc, Eif1, Cst3, Clu, Tmsb4x, Kxd1, Rps10, Eef1a1, Myl6, Bex2, Atpif1, Scg2, Rpl13, Atp6ap2, Itm2c, Rps21, Rpl32, Rpl27, Rps13, Npdc1, Rps24, Rpl11, Nsg1, Tmsb10, Cox5a, Uchl1, Rpl37a, Nap1l5, Hsp90ab1, Rpl6, Fth1, Slc25a4, Ndufa13, Rpl24, Tspyl4, H3f3b, Atp5j, ENSMUSG00000040904, Rps8, Rpl22l1, Atp5g1, Bsg, Stmn1, Rpl21, Ndn, Hspa8, Gapdh, Rpl28, Rabac1, Hsp90aa1, Rps3a1, Ckb, Gng3, Sncb, Tuba1b, Ndufb8, Rpl3, Tubb2a, Rpl41, Actg1, Rplp1, Stmn3, Rpl38, Cox6c, Sec62, Uqcrq, Calm2, Rpl19, Tspan3, Chchd2, Ndufa4, Cd81, Rpl35a, Cox5b, Elob, Tmem59l, Aldoa, Bex1, Rpl8, Atp5g3, Mdh1, Tpt1, Ly6h, Ndufc2, Gm1673, Cfap77, Hint1, Ndfip1, Cox7c, Caly, Cox8a, Ubb, Ppia, Resp18, Cox4i1, Pcsk1n, Atp6v0c	1445
GO:0051252	regulation of RNA metabolic process	251	14	21.75	0.98379	0.98379	3dpi	BP	Glut_14	GO:0051252	Cd81, Chchd2, Clu, Elob, Hint1, Hspa8, Mt3, Ndn, Ppia, Rpl11, Rpl23, Rps13, Sumo2, Tmsb4x	127	ENSMUSG00000116358, Nrsn2, Vapa, ENSMUSG00000093593, Snrpn, Actb, Selenok, Rpl9, 6330403K07Rik, Sumo2, Rpl27a, Pebp1, Fau, Rpsa, Selenom, Pkm, Rnasek, Oaz1, Chga, Dynll1, Nenf, Atp5pb, Rpl23, Spcs2, Calm1, Slc25a3, ENSMUSG00000117000, Mt3, Bex3, Rps27a, Ubc, Eif1, Cst3, Clu, Tmsb4x, Kxd1, Rps10, Eef1a1, Myl6, Bex2, Atpif1, Scg2, Rpl13, Atp6ap2, Itm2c, Rps21, Rpl32, Rpl27, Rps13, Npdc1, Rps24, Rpl11, Nsg1, Tmsb10, Cox5a, Uchl1, Rpl37a, Nap1l5, Hsp90ab1, Rpl6, Fth1, Slc25a4, Ndufa13, Rpl24, Tspyl4, H3f3b, Atp5j, ENSMUSG00000040904, Rps8, Rpl22l1, Atp5g1, Bsg, Stmn1, Rpl21, Ndn, Hspa8, Gapdh, Rpl28, Rabac1, Hsp90aa1, Rps3a1, Ckb, Gng3, Sncb, Tuba1b, Ndufb8, Rpl3, Tubb2a, Rpl41, Actg1, Rplp1, Stmn3, Rpl38, Cox6c, Sec62, Uqcrq, Calm2, Rpl19, Tspan3, Chchd2, Ndufa4, Cd81, Rpl35a, Cox5b, Elob, Tmem59l, Aldoa, Bex1, Rpl8, Atp5g3, Mdh1, Tpt1, Ly6h, Ndufc2, Gm1673, Cfap77, Hint1, Ndfip1, Cox7c, Caly, Cox8a, Ubb, Ppia, Resp18, Cox4i1, Pcsk1n, Atp6v0c	1445
GO:0050806	positive regulation of synaptic transmis...	45	1	3.9	0.98425	0.98425	3dpi	BP	Glut_14	GO:0050806	Nsg1	127	ENSMUSG00000116358, Nrsn2, Vapa, ENSMUSG00000093593, Snrpn, Actb, Selenok, Rpl9, 6330403K07Rik, Sumo2, Rpl27a, Pebp1, Fau, Rpsa, Selenom, Pkm, Rnasek, Oaz1, Chga, Dynll1, Nenf, Atp5pb, Rpl23, Spcs2, Calm1, Slc25a3, ENSMUSG00000117000, Mt3, Bex3, Rps27a, Ubc, Eif1, Cst3, Clu, Tmsb4x, Kxd1, Rps10, Eef1a1, Myl6, Bex2, Atpif1, Scg2, Rpl13, Atp6ap2, Itm2c, Rps21, Rpl32, Rpl27, Rps13, Npdc1, Rps24, Rpl11, Nsg1, Tmsb10, Cox5a, Uchl1, Rpl37a, Nap1l5, Hsp90ab1, Rpl6, Fth1, Slc25a4, Ndufa13, Rpl24, Tspyl4, H3f3b, Atp5j, ENSMUSG00000040904, Rps8, Rpl22l1, Atp5g1, Bsg, Stmn1, Rpl21, Ndn, Hspa8, Gapdh, Rpl28, Rabac1, Hsp90aa1, Rps3a1, Ckb, Gng3, Sncb, Tuba1b, Ndufb8, Rpl3, Tubb2a, Rpl41, Actg1, Rplp1, Stmn3, Rpl38, Cox6c, Sec62, Uqcrq, Calm2, Rpl19, Tspan3, Chchd2, Ndufa4, Cd81, Rpl35a, Cox5b, Elob, Tmem59l, Aldoa, Bex1, Rpl8, Atp5g3, Mdh1, Tpt1, Ly6h, Ndufc2, Gm1673, Cfap77, Hint1, Ndfip1, Cox7c, Caly, Cox8a, Ubb, Ppia, Resp18, Cox4i1, Pcsk1n, Atp6v0c	1445
GO:0007155	cell adhesion	166	8	14.39	0.98447	0.98447	3dpi	BP	Glut_14	GO:0007155	Actg1, Bsg, Cd81, Hsp90aa1, Ndfip1, Ppia, Rpsa, Selenok	127	ENSMUSG00000116358, Nrsn2, Vapa, ENSMUSG00000093593, Snrpn, Actb, Selenok, Rpl9, 6330403K07Rik, Sumo2, Rpl27a, Pebp1, Fau, Rpsa, Selenom, Pkm, Rnasek, Oaz1, Chga, Dynll1, Nenf, Atp5pb, Rpl23, Spcs2, Calm1, Slc25a3, ENSMUSG00000117000, Mt3, Bex3, Rps27a, Ubc, Eif1, Cst3, Clu, Tmsb4x, Kxd1, Rps10, Eef1a1, Myl6, Bex2, Atpif1, Scg2, Rpl13, Atp6ap2, Itm2c, Rps21, Rpl32, Rpl27, Rps13, Npdc1, Rps24, Rpl11, Nsg1, Tmsb10, Cox5a, Uchl1, Rpl37a, Nap1l5, Hsp90ab1, Rpl6, Fth1, Slc25a4, Ndufa13, Rpl24, Tspyl4, H3f3b, Atp5j, ENSMUSG00000040904, Rps8, Rpl22l1, Atp5g1, Bsg, Stmn1, Rpl21, Ndn, Hspa8, Gapdh, Rpl28, Rabac1, Hsp90aa1, Rps3a1, Ckb, Gng3, Sncb, Tuba1b, Ndufb8, Rpl3, Tubb2a, Rpl41, Actg1, Rplp1, Stmn3, Rpl38, Cox6c, Sec62, Uqcrq, Calm2, Rpl19, Tspan3, Chchd2, Ndufa4, Cd81, Rpl35a, Cox5b, Elob, Tmem59l, Aldoa, Bex1, Rpl8, Atp5g3, Mdh1, Tpt1, Ly6h, Ndufc2, Gm1673, Cfap77, Hint1, Ndfip1, Cox7c, Caly, Cox8a, Ubb, Ppia, Resp18, Cox4i1, Pcsk1n, Atp6v0c	1445
GO:0046903	secretion	136	6	11.79	0.98509	0.98509	3dpi	BP	Glut_14	GO:0046903	Atp5j, Bsg, Calm1, Chga, Ppia, Selenom	127	ENSMUSG00000116358, Nrsn2, Vapa, ENSMUSG00000093593, Snrpn, Actb, Selenok, Rpl9, 6330403K07Rik, Sumo2, Rpl27a, Pebp1, Fau, Rpsa, Selenom, Pkm, Rnasek, Oaz1, Chga, Dynll1, Nenf, Atp5pb, Rpl23, Spcs2, Calm1, Slc25a3, ENSMUSG00000117000, Mt3, Bex3, Rps27a, Ubc, Eif1, Cst3, Clu, Tmsb4x, Kxd1, Rps10, Eef1a1, Myl6, Bex2, Atpif1, Scg2, Rpl13, Atp6ap2, Itm2c, Rps21, Rpl32, Rpl27, Rps13, Npdc1, Rps24, Rpl11, Nsg1, Tmsb10, Cox5a, Uchl1, Rpl37a, Nap1l5, Hsp90ab1, Rpl6, Fth1, Slc25a4, Ndufa13, Rpl24, Tspyl4, H3f3b, Atp5j, ENSMUSG00000040904, Rps8, Rpl22l1, Atp5g1, Bsg, Stmn1, Rpl21, Ndn, Hspa8, Gapdh, Rpl28, Rabac1, Hsp90aa1, Rps3a1, Ckb, Gng3, Sncb, Tuba1b, Ndufb8, Rpl3, Tubb2a, Rpl41, Actg1, Rplp1, Stmn3, Rpl38, Cox6c, Sec62, Uqcrq, Calm2, Rpl19, Tspan3, Chchd2, Ndufa4, Cd81, Rpl35a, Cox5b, Elob, Tmem59l, Aldoa, Bex1, Rpl8, Atp5g3, Mdh1, Tpt1, Ly6h, Ndufc2, Gm1673, Cfap77, Hint1, Ndfip1, Cox7c, Caly, Cox8a, Ubb, Ppia, Resp18, Cox4i1, Pcsk1n, Atp6v0c	1445
GO:0051241	negative regulation of multicellular org...	86	3	7.45	0.98511	0.98511	3dpi	BP	Glut_14	GO:0051241	Hsp90ab1, Mt3, Ndfip1	127	ENSMUSG00000116358, Nrsn2, Vapa, ENSMUSG00000093593, Snrpn, Actb, Selenok, Rpl9, 6330403K07Rik, Sumo2, Rpl27a, Pebp1, Fau, Rpsa, Selenom, Pkm, Rnasek, Oaz1, Chga, Dynll1, Nenf, Atp5pb, Rpl23, Spcs2, Calm1, Slc25a3, ENSMUSG00000117000, Mt3, Bex3, Rps27a, Ubc, Eif1, Cst3, Clu, Tmsb4x, Kxd1, Rps10, Eef1a1, Myl6, Bex2, Atpif1, Scg2, Rpl13, Atp6ap2, Itm2c, Rps21, Rpl32, Rpl27, Rps13, Npdc1, Rps24, Rpl11, Nsg1, Tmsb10, Cox5a, Uchl1, Rpl37a, Nap1l5, Hsp90ab1, Rpl6, Fth1, Slc25a4, Ndufa13, Rpl24, Tspyl4, H3f3b, Atp5j, ENSMUSG00000040904, Rps8, Rpl22l1, Atp5g1, Bsg, Stmn1, Rpl21, Ndn, Hspa8, Gapdh, Rpl28, Rabac1, Hsp90aa1, Rps3a1, Ckb, Gng3, Sncb, Tuba1b, Ndufb8, Rpl3, Tubb2a, Rpl41, Actg1, Rplp1, Stmn3, Rpl38, Cox6c, Sec62, Uqcrq, Calm2, Rpl19, Tspan3, Chchd2, Ndufa4, Cd81, Rpl35a, Cox5b, Elob, Tmem59l, Aldoa, Bex1, Rpl8, Atp5g3, Mdh1, Tpt1, Ly6h, Ndufc2, Gm1673, Cfap77, Hint1, Ndfip1, Cox7c, Caly, Cox8a, Ubb, Ppia, Resp18, Cox4i1, Pcsk1n, Atp6v0c	1445
GO:0051960	regulation of nervous system development	86	3	7.45	0.98511	0.98511	3dpi	BP	Glut_14	GO:0051960	Atp5g1, Bex1, Mt3	127	ENSMUSG00000116358, Nrsn2, Vapa, ENSMUSG00000093593, Snrpn, Actb, Selenok, Rpl9, 6330403K07Rik, Sumo2, Rpl27a, Pebp1, Fau, Rpsa, Selenom, Pkm, Rnasek, Oaz1, Chga, Dynll1, Nenf, Atp5pb, Rpl23, Spcs2, Calm1, Slc25a3, ENSMUSG00000117000, Mt3, Bex3, Rps27a, Ubc, Eif1, Cst3, Clu, Tmsb4x, Kxd1, Rps10, Eef1a1, Myl6, Bex2, Atpif1, Scg2, Rpl13, Atp6ap2, Itm2c, Rps21, Rpl32, Rpl27, Rps13, Npdc1, Rps24, Rpl11, Nsg1, Tmsb10, Cox5a, Uchl1, Rpl37a, Nap1l5, Hsp90ab1, Rpl6, Fth1, Slc25a4, Ndufa13, Rpl24, Tspyl4, H3f3b, Atp5j, ENSMUSG00000040904, Rps8, Rpl22l1, Atp5g1, Bsg, Stmn1, Rpl21, Ndn, Hspa8, Gapdh, Rpl28, Rabac1, Hsp90aa1, Rps3a1, Ckb, Gng3, Sncb, Tuba1b, Ndufb8, Rpl3, Tubb2a, Rpl41, Actg1, Rplp1, Stmn3, Rpl38, Cox6c, Sec62, Uqcrq, Calm2, Rpl19, Tspan3, Chchd2, Ndufa4, Cd81, Rpl35a, Cox5b, Elob, Tmem59l, Aldoa, Bex1, Rpl8, Atp5g3, Mdh1, Tpt1, Ly6h, Ndufc2, Gm1673, Cfap77, Hint1, Ndfip1, Cox7c, Caly, Cox8a, Ubb, Ppia, Resp18, Cox4i1, Pcsk1n, Atp6v0c	1445
GO:0015833	peptide transport	46	1	3.99	0.98566	0.98566	3dpi	BP	Glut_14	GO:0015833	Chga	127	ENSMUSG00000116358, Nrsn2, Vapa, ENSMUSG00000093593, Snrpn, Actb, Selenok, Rpl9, 6330403K07Rik, Sumo2, Rpl27a, Pebp1, Fau, Rpsa, Selenom, Pkm, Rnasek, Oaz1, Chga, Dynll1, Nenf, Atp5pb, Rpl23, Spcs2, Calm1, Slc25a3, ENSMUSG00000117000, Mt3, Bex3, Rps27a, Ubc, Eif1, Cst3, Clu, Tmsb4x, Kxd1, Rps10, Eef1a1, Myl6, Bex2, Atpif1, Scg2, Rpl13, Atp6ap2, Itm2c, Rps21, Rpl32, Rpl27, Rps13, Npdc1, Rps24, Rpl11, Nsg1, Tmsb10, Cox5a, Uchl1, Rpl37a, Nap1l5, Hsp90ab1, Rpl6, Fth1, Slc25a4, Ndufa13, Rpl24, Tspyl4, H3f3b, Atp5j, ENSMUSG00000040904, Rps8, Rpl22l1, Atp5g1, Bsg, Stmn1, Rpl21, Ndn, Hspa8, Gapdh, Rpl28, Rabac1, Hsp90aa1, Rps3a1, Ckb, Gng3, Sncb, Tuba1b, Ndufb8, Rpl3, Tubb2a, Rpl41, Actg1, Rplp1, Stmn3, Rpl38, Cox6c, Sec62, Uqcrq, Calm2, Rpl19, Tspan3, Chchd2, Ndufa4, Cd81, Rpl35a, Cox5b, Elob, Tmem59l, Aldoa, Bex1, Rpl8, Atp5g3, Mdh1, Tpt1, Ly6h, Ndufc2, Gm1673, Cfap77, Hint1, Ndfip1, Cox7c, Caly, Cox8a, Ubb, Ppia, Resp18, Cox4i1, Pcsk1n, Atp6v0c	1445
GO:0032502	developmental process	608	42	52.69	0.98580	0.98580	3dpi	BP	Glut_14	GO:0032502	Actb, Actg1, Aldoa, Atp5g1, Atp6ap2, Atpif1, Bex1, Bsg, Cd81, Clu, Eef1a1, Gapdh, H3f3b, Hsp90aa1, Hsp90ab1, Itm2c, Mt3, Myl6, Ndfip1, Ndn, Nrsn2, Pebp1, Pkm, Ppia, Resp18, Rpl13, Rpl24, Rpl38, Rps3a1, Scg2, Selenok, Selenom, Slc25a4, Stmn1, Stmn3, Tmsb4x, Tpt1, Tubb2a, Ubb, Uchl1, Uqcrq, Vapa	127	ENSMUSG00000116358, Nrsn2, Vapa, ENSMUSG00000093593, Snrpn, Actb, Selenok, Rpl9, 6330403K07Rik, Sumo2, Rpl27a, Pebp1, Fau, Rpsa, Selenom, Pkm, Rnasek, Oaz1, Chga, Dynll1, Nenf, Atp5pb, Rpl23, Spcs2, Calm1, Slc25a3, ENSMUSG00000117000, Mt3, Bex3, Rps27a, Ubc, Eif1, Cst3, Clu, Tmsb4x, Kxd1, Rps10, Eef1a1, Myl6, Bex2, Atpif1, Scg2, Rpl13, Atp6ap2, Itm2c, Rps21, Rpl32, Rpl27, Rps13, Npdc1, Rps24, Rpl11, Nsg1, Tmsb10, Cox5a, Uchl1, Rpl37a, Nap1l5, Hsp90ab1, Rpl6, Fth1, Slc25a4, Ndufa13, Rpl24, Tspyl4, H3f3b, Atp5j, ENSMUSG00000040904, Rps8, Rpl22l1, Atp5g1, Bsg, Stmn1, Rpl21, Ndn, Hspa8, Gapdh, Rpl28, Rabac1, Hsp90aa1, Rps3a1, Ckb, Gng3, Sncb, Tuba1b, Ndufb8, Rpl3, Tubb2a, Rpl41, Actg1, Rplp1, Stmn3, Rpl38, Cox6c, Sec62, Uqcrq, Calm2, Rpl19, Tspan3, Chchd2, Ndufa4, Cd81, Rpl35a, Cox5b, Elob, Tmem59l, Aldoa, Bex1, Rpl8, Atp5g3, Mdh1, Tpt1, Ly6h, Ndufc2, Gm1673, Cfap77, Hint1, Ndfip1, Cox7c, Caly, Cox8a, Ubb, Ppia, Resp18, Cox4i1, Pcsk1n, Atp6v0c	1445
GO:0031346	positive regulation of cell projection o...	87	3	7.54	0.98619	0.98619	3dpi	BP	Glut_14	GO:0031346	Atp5g1, Dynll1, Eef1a1	127	ENSMUSG00000116358, Nrsn2, Vapa, ENSMUSG00000093593, Snrpn, Actb, Selenok, Rpl9, 6330403K07Rik, Sumo2, Rpl27a, Pebp1, Fau, Rpsa, Selenom, Pkm, Rnasek, Oaz1, Chga, Dynll1, Nenf, Atp5pb, Rpl23, Spcs2, Calm1, Slc25a3, ENSMUSG00000117000, Mt3, Bex3, Rps27a, Ubc, Eif1, Cst3, Clu, Tmsb4x, Kxd1, Rps10, Eef1a1, Myl6, Bex2, Atpif1, Scg2, Rpl13, Atp6ap2, Itm2c, Rps21, Rpl32, Rpl27, Rps13, Npdc1, Rps24, Rpl11, Nsg1, Tmsb10, Cox5a, Uchl1, Rpl37a, Nap1l5, Hsp90ab1, Rpl6, Fth1, Slc25a4, Ndufa13, Rpl24, Tspyl4, H3f3b, Atp5j, ENSMUSG00000040904, Rps8, Rpl22l1, Atp5g1, Bsg, Stmn1, Rpl21, Ndn, Hspa8, Gapdh, Rpl28, Rabac1, Hsp90aa1, Rps3a1, Ckb, Gng3, Sncb, Tuba1b, Ndufb8, Rpl3, Tubb2a, Rpl41, Actg1, Rplp1, Stmn3, Rpl38, Cox6c, Sec62, Uqcrq, Calm2, Rpl19, Tspan3, Chchd2, Ndufa4, Cd81, Rpl35a, Cox5b, Elob, Tmem59l, Aldoa, Bex1, Rpl8, Atp5g3, Mdh1, Tpt1, Ly6h, Ndufc2, Gm1673, Cfap77, Hint1, Ndfip1, Cox7c, Caly, Cox8a, Ubb, Ppia, Resp18, Cox4i1, Pcsk1n, Atp6v0c	1445
GO:0042886	amide transport	47	1	4.07	0.98695	0.98695	3dpi	BP	Glut_14	GO:0042886	Chga	127	ENSMUSG00000116358, Nrsn2, Vapa, ENSMUSG00000093593, Snrpn, Actb, Selenok, Rpl9, 6330403K07Rik, Sumo2, Rpl27a, Pebp1, Fau, Rpsa, Selenom, Pkm, Rnasek, Oaz1, Chga, Dynll1, Nenf, Atp5pb, Rpl23, Spcs2, Calm1, Slc25a3, ENSMUSG00000117000, Mt3, Bex3, Rps27a, Ubc, Eif1, Cst3, Clu, Tmsb4x, Kxd1, Rps10, Eef1a1, Myl6, Bex2, Atpif1, Scg2, Rpl13, Atp6ap2, Itm2c, Rps21, Rpl32, Rpl27, Rps13, Npdc1, Rps24, Rpl11, Nsg1, Tmsb10, Cox5a, Uchl1, Rpl37a, Nap1l5, Hsp90ab1, Rpl6, Fth1, Slc25a4, Ndufa13, Rpl24, Tspyl4, H3f3b, Atp5j, ENSMUSG00000040904, Rps8, Rpl22l1, Atp5g1, Bsg, Stmn1, Rpl21, Ndn, Hspa8, Gapdh, Rpl28, Rabac1, Hsp90aa1, Rps3a1, Ckb, Gng3, Sncb, Tuba1b, Ndufb8, Rpl3, Tubb2a, Rpl41, Actg1, Rplp1, Stmn3, Rpl38, Cox6c, Sec62, Uqcrq, Calm2, Rpl19, Tspan3, Chchd2, Ndufa4, Cd81, Rpl35a, Cox5b, Elob, Tmem59l, Aldoa, Bex1, Rpl8, Atp5g3, Mdh1, Tpt1, Ly6h, Ndufc2, Gm1673, Cfap77, Hint1, Ndfip1, Cox7c, Caly, Cox8a, Ubb, Ppia, Resp18, Cox4i1, Pcsk1n, Atp6v0c	1445
GO:0044255	cellular lipid metabolic process	47	1	4.07	0.98695	0.98695	3dpi	BP	Glut_14	GO:0044255	Mt3	127	ENSMUSG00000116358, Nrsn2, Vapa, ENSMUSG00000093593, Snrpn, Actb, Selenok, Rpl9, 6330403K07Rik, Sumo2, Rpl27a, Pebp1, Fau, Rpsa, Selenom, Pkm, Rnasek, Oaz1, Chga, Dynll1, Nenf, Atp5pb, Rpl23, Spcs2, Calm1, Slc25a3, ENSMUSG00000117000, Mt3, Bex3, Rps27a, Ubc, Eif1, Cst3, Clu, Tmsb4x, Kxd1, Rps10, Eef1a1, Myl6, Bex2, Atpif1, Scg2, Rpl13, Atp6ap2, Itm2c, Rps21, Rpl32, Rpl27, Rps13, Npdc1, Rps24, Rpl11, Nsg1, Tmsb10, Cox5a, Uchl1, Rpl37a, Nap1l5, Hsp90ab1, Rpl6, Fth1, Slc25a4, Ndufa13, Rpl24, Tspyl4, H3f3b, Atp5j, ENSMUSG00000040904, Rps8, Rpl22l1, Atp5g1, Bsg, Stmn1, Rpl21, Ndn, Hspa8, Gapdh, Rpl28, Rabac1, Hsp90aa1, Rps3a1, Ckb, Gng3, Sncb, Tuba1b, Ndufb8, Rpl3, Tubb2a, Rpl41, Actg1, Rplp1, Stmn3, Rpl38, Cox6c, Sec62, Uqcrq, Calm2, Rpl19, Tspan3, Chchd2, Ndufa4, Cd81, Rpl35a, Cox5b, Elob, Tmem59l, Aldoa, Bex1, Rpl8, Atp5g3, Mdh1, Tpt1, Ly6h, Ndufc2, Gm1673, Cfap77, Hint1, Ndfip1, Cox7c, Caly, Cox8a, Ubb, Ppia, Resp18, Cox4i1, Pcsk1n, Atp6v0c	1445
GO:0048598	embryonic morphogenesis	47	1	4.07	0.98695	0.98695	3dpi	BP	Glut_14	GO:0048598	Rpl38	127	ENSMUSG00000116358, Nrsn2, Vapa, ENSMUSG00000093593, Snrpn, Actb, Selenok, Rpl9, 6330403K07Rik, Sumo2, Rpl27a, Pebp1, Fau, Rpsa, Selenom, Pkm, Rnasek, Oaz1, Chga, Dynll1, Nenf, Atp5pb, Rpl23, Spcs2, Calm1, Slc25a3, ENSMUSG00000117000, Mt3, Bex3, Rps27a, Ubc, Eif1, Cst3, Clu, Tmsb4x, Kxd1, Rps10, Eef1a1, Myl6, Bex2, Atpif1, Scg2, Rpl13, Atp6ap2, Itm2c, Rps21, Rpl32, Rpl27, Rps13, Npdc1, Rps24, Rpl11, Nsg1, Tmsb10, Cox5a, Uchl1, Rpl37a, Nap1l5, Hsp90ab1, Rpl6, Fth1, Slc25a4, Ndufa13, Rpl24, Tspyl4, H3f3b, Atp5j, ENSMUSG00000040904, Rps8, Rpl22l1, Atp5g1, Bsg, Stmn1, Rpl21, Ndn, Hspa8, Gapdh, Rpl28, Rabac1, Hsp90aa1, Rps3a1, Ckb, Gng3, Sncb, Tuba1b, Ndufb8, Rpl3, Tubb2a, Rpl41, Actg1, Rplp1, Stmn3, Rpl38, Cox6c, Sec62, Uqcrq, Calm2, Rpl19, Tspan3, Chchd2, Ndufa4, Cd81, Rpl35a, Cox5b, Elob, Tmem59l, Aldoa, Bex1, Rpl8, Atp5g3, Mdh1, Tpt1, Ly6h, Ndufc2, Gm1673, Cfap77, Hint1, Ndfip1, Cox7c, Caly, Cox8a, Ubb, Ppia, Resp18, Cox4i1, Pcsk1n, Atp6v0c	1445
GO:0006629	lipid metabolic process	69	2	5.98	0.98716	0.98716	3dpi	BP	Glut_14	GO:0006629	Cd81, Mt3	127	ENSMUSG00000116358, Nrsn2, Vapa, ENSMUSG00000093593, Snrpn, Actb, Selenok, Rpl9, 6330403K07Rik, Sumo2, Rpl27a, Pebp1, Fau, Rpsa, Selenom, Pkm, Rnasek, Oaz1, Chga, Dynll1, Nenf, Atp5pb, Rpl23, Spcs2, Calm1, Slc25a3, ENSMUSG00000117000, Mt3, Bex3, Rps27a, Ubc, Eif1, Cst3, Clu, Tmsb4x, Kxd1, Rps10, Eef1a1, Myl6, Bex2, Atpif1, Scg2, Rpl13, Atp6ap2, Itm2c, Rps21, Rpl32, Rpl27, Rps13, Npdc1, Rps24, Rpl11, Nsg1, Tmsb10, Cox5a, Uchl1, Rpl37a, Nap1l5, Hsp90ab1, Rpl6, Fth1, Slc25a4, Ndufa13, Rpl24, Tspyl4, H3f3b, Atp5j, ENSMUSG00000040904, Rps8, Rpl22l1, Atp5g1, Bsg, Stmn1, Rpl21, Ndn, Hspa8, Gapdh, Rpl28, Rabac1, Hsp90aa1, Rps3a1, Ckb, Gng3, Sncb, Tuba1b, Ndufb8, Rpl3, Tubb2a, Rpl41, Actg1, Rplp1, Stmn3, Rpl38, Cox6c, Sec62, Uqcrq, Calm2, Rpl19, Tspan3, Chchd2, Ndufa4, Cd81, Rpl35a, Cox5b, Elob, Tmem59l, Aldoa, Bex1, Rpl8, Atp5g3, Mdh1, Tpt1, Ly6h, Ndufc2, Gm1673, Cfap77, Hint1, Ndfip1, Cox7c, Caly, Cox8a, Ubb, Ppia, Resp18, Cox4i1, Pcsk1n, Atp6v0c	1445
GO:0006887	exocytosis	69	2	5.98	0.98716	0.98716	3dpi	BP	Glut_14	GO:0006887	Calm1, Chga	127	ENSMUSG00000116358, Nrsn2, Vapa, ENSMUSG00000093593, Snrpn, Actb, Selenok, Rpl9, 6330403K07Rik, Sumo2, Rpl27a, Pebp1, Fau, Rpsa, Selenom, Pkm, Rnasek, Oaz1, Chga, Dynll1, Nenf, Atp5pb, Rpl23, Spcs2, Calm1, Slc25a3, ENSMUSG00000117000, Mt3, Bex3, Rps27a, Ubc, Eif1, Cst3, Clu, Tmsb4x, Kxd1, Rps10, Eef1a1, Myl6, Bex2, Atpif1, Scg2, Rpl13, Atp6ap2, Itm2c, Rps21, Rpl32, Rpl27, Rps13, Npdc1, Rps24, Rpl11, Nsg1, Tmsb10, Cox5a, Uchl1, Rpl37a, Nap1l5, Hsp90ab1, Rpl6, Fth1, Slc25a4, Ndufa13, Rpl24, Tspyl4, H3f3b, Atp5j, ENSMUSG00000040904, Rps8, Rpl22l1, Atp5g1, Bsg, Stmn1, Rpl21, Ndn, Hspa8, Gapdh, Rpl28, Rabac1, Hsp90aa1, Rps3a1, Ckb, Gng3, Sncb, Tuba1b, Ndufb8, Rpl3, Tubb2a, Rpl41, Actg1, Rplp1, Stmn3, Rpl38, Cox6c, Sec62, Uqcrq, Calm2, Rpl19, Tspan3, Chchd2, Ndufa4, Cd81, Rpl35a, Cox5b, Elob, Tmem59l, Aldoa, Bex1, Rpl8, Atp5g3, Mdh1, Tpt1, Ly6h, Ndufc2, Gm1673, Cfap77, Hint1, Ndfip1, Cox7c, Caly, Cox8a, Ubb, Ppia, Resp18, Cox4i1, Pcsk1n, Atp6v0c	1445
GO:0043269	regulation of ion transport	124	5	10.75	0.98857	0.98857	3dpi	BP	Glut_14	GO:0043269	Atp5j, Calm1, Calm2, Ndufa4, Slc25a4	127	ENSMUSG00000116358, Nrsn2, Vapa, ENSMUSG00000093593, Snrpn, Actb, Selenok, Rpl9, 6330403K07Rik, Sumo2, Rpl27a, Pebp1, Fau, Rpsa, Selenom, Pkm, Rnasek, Oaz1, Chga, Dynll1, Nenf, Atp5pb, Rpl23, Spcs2, Calm1, Slc25a3, ENSMUSG00000117000, Mt3, Bex3, Rps27a, Ubc, Eif1, Cst3, Clu, Tmsb4x, Kxd1, Rps10, Eef1a1, Myl6, Bex2, Atpif1, Scg2, Rpl13, Atp6ap2, Itm2c, Rps21, Rpl32, Rpl27, Rps13, Npdc1, Rps24, Rpl11, Nsg1, Tmsb10, Cox5a, Uchl1, Rpl37a, Nap1l5, Hsp90ab1, Rpl6, Fth1, Slc25a4, Ndufa13, Rpl24, Tspyl4, H3f3b, Atp5j, ENSMUSG00000040904, Rps8, Rpl22l1, Atp5g1, Bsg, Stmn1, Rpl21, Ndn, Hspa8, Gapdh, Rpl28, Rabac1, Hsp90aa1, Rps3a1, Ckb, Gng3, Sncb, Tuba1b, Ndufb8, Rpl3, Tubb2a, Rpl41, Actg1, Rplp1, Stmn3, Rpl38, Cox6c, Sec62, Uqcrq, Calm2, Rpl19, Tspan3, Chchd2, Ndufa4, Cd81, Rpl35a, Cox5b, Elob, Tmem59l, Aldoa, Bex1, Rpl8, Atp5g3, Mdh1, Tpt1, Ly6h, Ndufc2, Gm1673, Cfap77, Hint1, Ndfip1, Cox7c, Caly, Cox8a, Ubb, Ppia, Resp18, Cox4i1, Pcsk1n, Atp6v0c	1445
GO:0006357	regulation of transcription by RNA polym...	156	7	13.52	0.98867	0.98867	3dpi	BP	Glut_14	GO:0006357	Cd81, Chchd2, Elob, Mt3, Ndn, Rpl23, Sumo2	127	ENSMUSG00000116358, Nrsn2, Vapa, ENSMUSG00000093593, Snrpn, Actb, Selenok, Rpl9, 6330403K07Rik, Sumo2, Rpl27a, Pebp1, Fau, Rpsa, Selenom, Pkm, Rnasek, Oaz1, Chga, Dynll1, Nenf, Atp5pb, Rpl23, Spcs2, Calm1, Slc25a3, ENSMUSG00000117000, Mt3, Bex3, Rps27a, Ubc, Eif1, Cst3, Clu, Tmsb4x, Kxd1, Rps10, Eef1a1, Myl6, Bex2, Atpif1, Scg2, Rpl13, Atp6ap2, Itm2c, Rps21, Rpl32, Rpl27, Rps13, Npdc1, Rps24, Rpl11, Nsg1, Tmsb10, Cox5a, Uchl1, Rpl37a, Nap1l5, Hsp90ab1, Rpl6, Fth1, Slc25a4, Ndufa13, Rpl24, Tspyl4, H3f3b, Atp5j, ENSMUSG00000040904, Rps8, Rpl22l1, Atp5g1, Bsg, Stmn1, Rpl21, Ndn, Hspa8, Gapdh, Rpl28, Rabac1, Hsp90aa1, Rps3a1, Ckb, Gng3, Sncb, Tuba1b, Ndufb8, Rpl3, Tubb2a, Rpl41, Actg1, Rplp1, Stmn3, Rpl38, Cox6c, Sec62, Uqcrq, Calm2, Rpl19, Tspan3, Chchd2, Ndufa4, Cd81, Rpl35a, Cox5b, Elob, Tmem59l, Aldoa, Bex1, Rpl8, Atp5g3, Mdh1, Tpt1, Ly6h, Ndufc2, Gm1673, Cfap77, Hint1, Ndfip1, Cox7c, Caly, Cox8a, Ubb, Ppia, Resp18, Cox4i1, Pcsk1n, Atp6v0c	1445
GO:0098742	cell-cell adhesion via plasma-membrane a...	49	1	4.25	0.98919	0.98919	3dpi	BP	Glut_14	GO:0098742	Bsg	127	ENSMUSG00000116358, Nrsn2, Vapa, ENSMUSG00000093593, Snrpn, Actb, Selenok, Rpl9, 6330403K07Rik, Sumo2, Rpl27a, Pebp1, Fau, Rpsa, Selenom, Pkm, Rnasek, Oaz1, Chga, Dynll1, Nenf, Atp5pb, Rpl23, Spcs2, Calm1, Slc25a3, ENSMUSG00000117000, Mt3, Bex3, Rps27a, Ubc, Eif1, Cst3, Clu, Tmsb4x, Kxd1, Rps10, Eef1a1, Myl6, Bex2, Atpif1, Scg2, Rpl13, Atp6ap2, Itm2c, Rps21, Rpl32, Rpl27, Rps13, Npdc1, Rps24, Rpl11, Nsg1, Tmsb10, Cox5a, Uchl1, Rpl37a, Nap1l5, Hsp90ab1, Rpl6, Fth1, Slc25a4, Ndufa13, Rpl24, Tspyl4, H3f3b, Atp5j, ENSMUSG00000040904, Rps8, Rpl22l1, Atp5g1, Bsg, Stmn1, Rpl21, Ndn, Hspa8, Gapdh, Rpl28, Rabac1, Hsp90aa1, Rps3a1, Ckb, Gng3, Sncb, Tuba1b, Ndufb8, Rpl3, Tubb2a, Rpl41, Actg1, Rplp1, Stmn3, Rpl38, Cox6c, Sec62, Uqcrq, Calm2, Rpl19, Tspan3, Chchd2, Ndufa4, Cd81, Rpl35a, Cox5b, Elob, Tmem59l, Aldoa, Bex1, Rpl8, Atp5g3, Mdh1, Tpt1, Ly6h, Ndufc2, Gm1673, Cfap77, Hint1, Ndfip1, Cox7c, Caly, Cox8a, Ubb, Ppia, Resp18, Cox4i1, Pcsk1n, Atp6v0c	1445
GO:0006366	transcription by RNA polymerase II	158	7	13.69	0.99000	0.99000	3dpi	BP	Glut_14	GO:0006366	Cd81, Chchd2, Elob, Mt3, Ndn, Rpl23, Sumo2	127	ENSMUSG00000116358, Nrsn2, Vapa, ENSMUSG00000093593, Snrpn, Actb, Selenok, Rpl9, 6330403K07Rik, Sumo2, Rpl27a, Pebp1, Fau, Rpsa, Selenom, Pkm, Rnasek, Oaz1, Chga, Dynll1, Nenf, Atp5pb, Rpl23, Spcs2, Calm1, Slc25a3, ENSMUSG00000117000, Mt3, Bex3, Rps27a, Ubc, Eif1, Cst3, Clu, Tmsb4x, Kxd1, Rps10, Eef1a1, Myl6, Bex2, Atpif1, Scg2, Rpl13, Atp6ap2, Itm2c, Rps21, Rpl32, Rpl27, Rps13, Npdc1, Rps24, Rpl11, Nsg1, Tmsb10, Cox5a, Uchl1, Rpl37a, Nap1l5, Hsp90ab1, Rpl6, Fth1, Slc25a4, Ndufa13, Rpl24, Tspyl4, H3f3b, Atp5j, ENSMUSG00000040904, Rps8, Rpl22l1, Atp5g1, Bsg, Stmn1, Rpl21, Ndn, Hspa8, Gapdh, Rpl28, Rabac1, Hsp90aa1, Rps3a1, Ckb, Gng3, Sncb, Tuba1b, Ndufb8, Rpl3, Tubb2a, Rpl41, Actg1, Rplp1, Stmn3, Rpl38, Cox6c, Sec62, Uqcrq, Calm2, Rpl19, Tspan3, Chchd2, Ndufa4, Cd81, Rpl35a, Cox5b, Elob, Tmem59l, Aldoa, Bex1, Rpl8, Atp5g3, Mdh1, Tpt1, Ly6h, Ndufc2, Gm1673, Cfap77, Hint1, Ndfip1, Cox7c, Caly, Cox8a, Ubb, Ppia, Resp18, Cox4i1, Pcsk1n, Atp6v0c	1445
GO:0007269	neurotransmitter secretion	50	1	4.33	0.99016	0.99016	3dpi	BP	Glut_14	GO:0007269	Calm1	127	ENSMUSG00000116358, Nrsn2, Vapa, ENSMUSG00000093593, Snrpn, Actb, Selenok, Rpl9, 6330403K07Rik, Sumo2, Rpl27a, Pebp1, Fau, Rpsa, Selenom, Pkm, Rnasek, Oaz1, Chga, Dynll1, Nenf, Atp5pb, Rpl23, Spcs2, Calm1, Slc25a3, ENSMUSG00000117000, Mt3, Bex3, Rps27a, Ubc, Eif1, Cst3, Clu, Tmsb4x, Kxd1, Rps10, Eef1a1, Myl6, Bex2, Atpif1, Scg2, Rpl13, Atp6ap2, Itm2c, Rps21, Rpl32, Rpl27, Rps13, Npdc1, Rps24, Rpl11, Nsg1, Tmsb10, Cox5a, Uchl1, Rpl37a, Nap1l5, Hsp90ab1, Rpl6, Fth1, Slc25a4, Ndufa13, Rpl24, Tspyl4, H3f3b, Atp5j, ENSMUSG00000040904, Rps8, Rpl22l1, Atp5g1, Bsg, Stmn1, Rpl21, Ndn, Hspa8, Gapdh, Rpl28, Rabac1, Hsp90aa1, Rps3a1, Ckb, Gng3, Sncb, Tuba1b, Ndufb8, Rpl3, Tubb2a, Rpl41, Actg1, Rplp1, Stmn3, Rpl38, Cox6c, Sec62, Uqcrq, Calm2, Rpl19, Tspan3, Chchd2, Ndufa4, Cd81, Rpl35a, Cox5b, Elob, Tmem59l, Aldoa, Bex1, Rpl8, Atp5g3, Mdh1, Tpt1, Ly6h, Ndufc2, Gm1673, Cfap77, Hint1, Ndfip1, Cox7c, Caly, Cox8a, Ubb, Ppia, Resp18, Cox4i1, Pcsk1n, Atp6v0c	1445
GO:0017157	regulation of exocytosis	50	1	4.33	0.99016	0.99016	3dpi	BP	Glut_14	GO:0017157	Calm1	127	ENSMUSG00000116358, Nrsn2, Vapa, ENSMUSG00000093593, Snrpn, Actb, Selenok, Rpl9, 6330403K07Rik, Sumo2, Rpl27a, Pebp1, Fau, Rpsa, Selenom, Pkm, Rnasek, Oaz1, Chga, Dynll1, Nenf, Atp5pb, Rpl23, Spcs2, Calm1, Slc25a3, ENSMUSG00000117000, Mt3, Bex3, Rps27a, Ubc, Eif1, Cst3, Clu, Tmsb4x, Kxd1, Rps10, Eef1a1, Myl6, Bex2, Atpif1, Scg2, Rpl13, Atp6ap2, Itm2c, Rps21, Rpl32, Rpl27, Rps13, Npdc1, Rps24, Rpl11, Nsg1, Tmsb10, Cox5a, Uchl1, Rpl37a, Nap1l5, Hsp90ab1, Rpl6, Fth1, Slc25a4, Ndufa13, Rpl24, Tspyl4, H3f3b, Atp5j, ENSMUSG00000040904, Rps8, Rpl22l1, Atp5g1, Bsg, Stmn1, Rpl21, Ndn, Hspa8, Gapdh, Rpl28, Rabac1, Hsp90aa1, Rps3a1, Ckb, Gng3, Sncb, Tuba1b, Ndufb8, Rpl3, Tubb2a, Rpl41, Actg1, Rplp1, Stmn3, Rpl38, Cox6c, Sec62, Uqcrq, Calm2, Rpl19, Tspan3, Chchd2, Ndufa4, Cd81, Rpl35a, Cox5b, Elob, Tmem59l, Aldoa, Bex1, Rpl8, Atp5g3, Mdh1, Tpt1, Ly6h, Ndufc2, Gm1673, Cfap77, Hint1, Ndfip1, Cox7c, Caly, Cox8a, Ubb, Ppia, Resp18, Cox4i1, Pcsk1n, Atp6v0c	1445
GO:0099643	signal release from synapse	50	1	4.33	0.99016	0.99016	3dpi	BP	Glut_14	GO:0099643	Calm1	127	ENSMUSG00000116358, Nrsn2, Vapa, ENSMUSG00000093593, Snrpn, Actb, Selenok, Rpl9, 6330403K07Rik, Sumo2, Rpl27a, Pebp1, Fau, Rpsa, Selenom, Pkm, Rnasek, Oaz1, Chga, Dynll1, Nenf, Atp5pb, Rpl23, Spcs2, Calm1, Slc25a3, ENSMUSG00000117000, Mt3, Bex3, Rps27a, Ubc, Eif1, Cst3, Clu, Tmsb4x, Kxd1, Rps10, Eef1a1, Myl6, Bex2, Atpif1, Scg2, Rpl13, Atp6ap2, Itm2c, Rps21, Rpl32, Rpl27, Rps13, Npdc1, Rps24, Rpl11, Nsg1, Tmsb10, Cox5a, Uchl1, Rpl37a, Nap1l5, Hsp90ab1, Rpl6, Fth1, Slc25a4, Ndufa13, Rpl24, Tspyl4, H3f3b, Atp5j, ENSMUSG00000040904, Rps8, Rpl22l1, Atp5g1, Bsg, Stmn1, Rpl21, Ndn, Hspa8, Gapdh, Rpl28, Rabac1, Hsp90aa1, Rps3a1, Ckb, Gng3, Sncb, Tuba1b, Ndufb8, Rpl3, Tubb2a, Rpl41, Actg1, Rplp1, Stmn3, Rpl38, Cox6c, Sec62, Uqcrq, Calm2, Rpl19, Tspan3, Chchd2, Ndufa4, Cd81, Rpl35a, Cox5b, Elob, Tmem59l, Aldoa, Bex1, Rpl8, Atp5g3, Mdh1, Tpt1, Ly6h, Ndufc2, Gm1673, Cfap77, Hint1, Ndfip1, Cox7c, Caly, Cox8a, Ubb, Ppia, Resp18, Cox4i1, Pcsk1n, Atp6v0c	1445
GO:0007275	multicellular organism development	546	36	47.32	0.99088	0.99088	3dpi	BP	Glut_14	GO:0007275	Actb, Actg1, Atp5g1, Atp6ap2, Atpif1, Bex1, Bsg, Cd81, Clu, Eef1a1, Gapdh, H3f3b, Hsp90aa1, Hsp90ab1, Itm2c, Mt3, Myl6, Ndfip1, Ndn, Nrsn2, Pkm, Ppia, Resp18, Rpl13, Rpl24, Rpl38, Scg2, Selenom, Slc25a4, Stmn1, Stmn3, Tubb2a, Ubb, Uchl1, Uqcrq, Vapa	127	ENSMUSG00000116358, Nrsn2, Vapa, ENSMUSG00000093593, Snrpn, Actb, Selenok, Rpl9, 6330403K07Rik, Sumo2, Rpl27a, Pebp1, Fau, Rpsa, Selenom, Pkm, Rnasek, Oaz1, Chga, Dynll1, Nenf, Atp5pb, Rpl23, Spcs2, Calm1, Slc25a3, ENSMUSG00000117000, Mt3, Bex3, Rps27a, Ubc, Eif1, Cst3, Clu, Tmsb4x, Kxd1, Rps10, Eef1a1, Myl6, Bex2, Atpif1, Scg2, Rpl13, Atp6ap2, Itm2c, Rps21, Rpl32, Rpl27, Rps13, Npdc1, Rps24, Rpl11, Nsg1, Tmsb10, Cox5a, Uchl1, Rpl37a, Nap1l5, Hsp90ab1, Rpl6, Fth1, Slc25a4, Ndufa13, Rpl24, Tspyl4, H3f3b, Atp5j, ENSMUSG00000040904, Rps8, Rpl22l1, Atp5g1, Bsg, Stmn1, Rpl21, Ndn, Hspa8, Gapdh, Rpl28, Rabac1, Hsp90aa1, Rps3a1, Ckb, Gng3, Sncb, Tuba1b, Ndufb8, Rpl3, Tubb2a, Rpl41, Actg1, Rplp1, Stmn3, Rpl38, Cox6c, Sec62, Uqcrq, Calm2, Rpl19, Tspan3, Chchd2, Ndufa4, Cd81, Rpl35a, Cox5b, Elob, Tmem59l, Aldoa, Bex1, Rpl8, Atp5g3, Mdh1, Tpt1, Ly6h, Ndufc2, Gm1673, Cfap77, Hint1, Ndfip1, Cox7c, Caly, Cox8a, Ubb, Ppia, Resp18, Cox4i1, Pcsk1n, Atp6v0c	1445
GO:0030031	cell projection assembly	51	1	4.42	0.99104	0.99104	3dpi	BP	Glut_14	GO:0030031	Dynll1	127	ENSMUSG00000116358, Nrsn2, Vapa, ENSMUSG00000093593, Snrpn, Actb, Selenok, Rpl9, 6330403K07Rik, Sumo2, Rpl27a, Pebp1, Fau, Rpsa, Selenom, Pkm, Rnasek, Oaz1, Chga, Dynll1, Nenf, Atp5pb, Rpl23, Spcs2, Calm1, Slc25a3, ENSMUSG00000117000, Mt3, Bex3, Rps27a, Ubc, Eif1, Cst3, Clu, Tmsb4x, Kxd1, Rps10, Eef1a1, Myl6, Bex2, Atpif1, Scg2, Rpl13, Atp6ap2, Itm2c, Rps21, Rpl32, Rpl27, Rps13, Npdc1, Rps24, Rpl11, Nsg1, Tmsb10, Cox5a, Uchl1, Rpl37a, Nap1l5, Hsp90ab1, Rpl6, Fth1, Slc25a4, Ndufa13, Rpl24, Tspyl4, H3f3b, Atp5j, ENSMUSG00000040904, Rps8, Rpl22l1, Atp5g1, Bsg, Stmn1, Rpl21, Ndn, Hspa8, Gapdh, Rpl28, Rabac1, Hsp90aa1, Rps3a1, Ckb, Gng3, Sncb, Tuba1b, Ndufb8, Rpl3, Tubb2a, Rpl41, Actg1, Rplp1, Stmn3, Rpl38, Cox6c, Sec62, Uqcrq, Calm2, Rpl19, Tspan3, Chchd2, Ndufa4, Cd81, Rpl35a, Cox5b, Elob, Tmem59l, Aldoa, Bex1, Rpl8, Atp5g3, Mdh1, Tpt1, Ly6h, Ndufc2, Gm1673, Cfap77, Hint1, Ndfip1, Cox7c, Caly, Cox8a, Ubb, Ppia, Resp18, Cox4i1, Pcsk1n, Atp6v0c	1445
GO:0033993	response to lipid	51	1	4.42	0.99104	0.99104	3dpi	BP	Glut_14	GO:0033993	Clu	127	ENSMUSG00000116358, Nrsn2, Vapa, ENSMUSG00000093593, Snrpn, Actb, Selenok, Rpl9, 6330403K07Rik, Sumo2, Rpl27a, Pebp1, Fau, Rpsa, Selenom, Pkm, Rnasek, Oaz1, Chga, Dynll1, Nenf, Atp5pb, Rpl23, Spcs2, Calm1, Slc25a3, ENSMUSG00000117000, Mt3, Bex3, Rps27a, Ubc, Eif1, Cst3, Clu, Tmsb4x, Kxd1, Rps10, Eef1a1, Myl6, Bex2, Atpif1, Scg2, Rpl13, Atp6ap2, Itm2c, Rps21, Rpl32, Rpl27, Rps13, Npdc1, Rps24, Rpl11, Nsg1, Tmsb10, Cox5a, Uchl1, Rpl37a, Nap1l5, Hsp90ab1, Rpl6, Fth1, Slc25a4, Ndufa13, Rpl24, Tspyl4, H3f3b, Atp5j, ENSMUSG00000040904, Rps8, Rpl22l1, Atp5g1, Bsg, Stmn1, Rpl21, Ndn, Hspa8, Gapdh, Rpl28, Rabac1, Hsp90aa1, Rps3a1, Ckb, Gng3, Sncb, Tuba1b, Ndufb8, Rpl3, Tubb2a, Rpl41, Actg1, Rplp1, Stmn3, Rpl38, Cox6c, Sec62, Uqcrq, Calm2, Rpl19, Tspan3, Chchd2, Ndufa4, Cd81, Rpl35a, Cox5b, Elob, Tmem59l, Aldoa, Bex1, Rpl8, Atp5g3, Mdh1, Tpt1, Ly6h, Ndufc2, Gm1673, Cfap77, Hint1, Ndfip1, Cox7c, Caly, Cox8a, Ubb, Ppia, Resp18, Cox4i1, Pcsk1n, Atp6v0c	1445
GO:0120031	plasma membrane bounded cell projection ...	51	1	4.42	0.99104	0.99104	3dpi	BP	Glut_14	GO:0120031	Dynll1	127	ENSMUSG00000116358, Nrsn2, Vapa, ENSMUSG00000093593, Snrpn, Actb, Selenok, Rpl9, 6330403K07Rik, Sumo2, Rpl27a, Pebp1, Fau, Rpsa, Selenom, Pkm, Rnasek, Oaz1, Chga, Dynll1, Nenf, Atp5pb, Rpl23, Spcs2, Calm1, Slc25a3, ENSMUSG00000117000, Mt3, Bex3, Rps27a, Ubc, Eif1, Cst3, Clu, Tmsb4x, Kxd1, Rps10, Eef1a1, Myl6, Bex2, Atpif1, Scg2, Rpl13, Atp6ap2, Itm2c, Rps21, Rpl32, Rpl27, Rps13, Npdc1, Rps24, Rpl11, Nsg1, Tmsb10, Cox5a, Uchl1, Rpl37a, Nap1l5, Hsp90ab1, Rpl6, Fth1, Slc25a4, Ndufa13, Rpl24, Tspyl4, H3f3b, Atp5j, ENSMUSG00000040904, Rps8, Rpl22l1, Atp5g1, Bsg, Stmn1, Rpl21, Ndn, Hspa8, Gapdh, Rpl28, Rabac1, Hsp90aa1, Rps3a1, Ckb, Gng3, Sncb, Tuba1b, Ndufb8, Rpl3, Tubb2a, Rpl41, Actg1, Rplp1, Stmn3, Rpl38, Cox6c, Sec62, Uqcrq, Calm2, Rpl19, Tspan3, Chchd2, Ndufa4, Cd81, Rpl35a, Cox5b, Elob, Tmem59l, Aldoa, Bex1, Rpl8, Atp5g3, Mdh1, Tpt1, Ly6h, Ndufc2, Gm1673, Cfap77, Hint1, Ndfip1, Cox7c, Caly, Cox8a, Ubb, Ppia, Resp18, Cox4i1, Pcsk1n, Atp6v0c	1445
GO:0010959	regulation of metal ion transport	74	2	6.41	0.99152	0.99152	3dpi	BP	Glut_14	GO:0010959	Calm1, Calm2	127	ENSMUSG00000116358, Nrsn2, Vapa, ENSMUSG00000093593, Snrpn, Actb, Selenok, Rpl9, 6330403K07Rik, Sumo2, Rpl27a, Pebp1, Fau, Rpsa, Selenom, Pkm, Rnasek, Oaz1, Chga, Dynll1, Nenf, Atp5pb, Rpl23, Spcs2, Calm1, Slc25a3, ENSMUSG00000117000, Mt3, Bex3, Rps27a, Ubc, Eif1, Cst3, Clu, Tmsb4x, Kxd1, Rps10, Eef1a1, Myl6, Bex2, Atpif1, Scg2, Rpl13, Atp6ap2, Itm2c, Rps21, Rpl32, Rpl27, Rps13, Npdc1, Rps24, Rpl11, Nsg1, Tmsb10, Cox5a, Uchl1, Rpl37a, Nap1l5, Hsp90ab1, Rpl6, Fth1, Slc25a4, Ndufa13, Rpl24, Tspyl4, H3f3b, Atp5j, ENSMUSG00000040904, Rps8, Rpl22l1, Atp5g1, Bsg, Stmn1, Rpl21, Ndn, Hspa8, Gapdh, Rpl28, Rabac1, Hsp90aa1, Rps3a1, Ckb, Gng3, Sncb, Tuba1b, Ndufb8, Rpl3, Tubb2a, Rpl41, Actg1, Rplp1, Stmn3, Rpl38, Cox6c, Sec62, Uqcrq, Calm2, Rpl19, Tspan3, Chchd2, Ndufa4, Cd81, Rpl35a, Cox5b, Elob, Tmem59l, Aldoa, Bex1, Rpl8, Atp5g3, Mdh1, Tpt1, Ly6h, Ndufc2, Gm1673, Cfap77, Hint1, Ndfip1, Cox7c, Caly, Cox8a, Ubb, Ppia, Resp18, Cox4i1, Pcsk1n, Atp6v0c	1445
GO:1901888	regulation of cell junction assembly	52	1	4.51	0.99185	0.99185	3dpi	BP	Glut_14	GO:1901888	Actg1	127	ENSMUSG00000116358, Nrsn2, Vapa, ENSMUSG00000093593, Snrpn, Actb, Selenok, Rpl9, 6330403K07Rik, Sumo2, Rpl27a, Pebp1, Fau, Rpsa, Selenom, Pkm, Rnasek, Oaz1, Chga, Dynll1, Nenf, Atp5pb, Rpl23, Spcs2, Calm1, Slc25a3, ENSMUSG00000117000, Mt3, Bex3, Rps27a, Ubc, Eif1, Cst3, Clu, Tmsb4x, Kxd1, Rps10, Eef1a1, Myl6, Bex2, Atpif1, Scg2, Rpl13, Atp6ap2, Itm2c, Rps21, Rpl32, Rpl27, Rps13, Npdc1, Rps24, Rpl11, Nsg1, Tmsb10, Cox5a, Uchl1, Rpl37a, Nap1l5, Hsp90ab1, Rpl6, Fth1, Slc25a4, Ndufa13, Rpl24, Tspyl4, H3f3b, Atp5j, ENSMUSG00000040904, Rps8, Rpl22l1, Atp5g1, Bsg, Stmn1, Rpl21, Ndn, Hspa8, Gapdh, Rpl28, Rabac1, Hsp90aa1, Rps3a1, Ckb, Gng3, Sncb, Tuba1b, Ndufb8, Rpl3, Tubb2a, Rpl41, Actg1, Rplp1, Stmn3, Rpl38, Cox6c, Sec62, Uqcrq, Calm2, Rpl19, Tspan3, Chchd2, Ndufa4, Cd81, Rpl35a, Cox5b, Elob, Tmem59l, Aldoa, Bex1, Rpl8, Atp5g3, Mdh1, Tpt1, Ly6h, Ndufc2, Gm1673, Cfap77, Hint1, Ndfip1, Cox7c, Caly, Cox8a, Ubb, Ppia, Resp18, Cox4i1, Pcsk1n, Atp6v0c	1445
GO:0010976	positive regulation of neuron projection...	53	1	4.59	0.99259	0.99259	3dpi	BP	Glut_14	GO:0010976	Eef1a1	127	ENSMUSG00000116358, Nrsn2, Vapa, ENSMUSG00000093593, Snrpn, Actb, Selenok, Rpl9, 6330403K07Rik, Sumo2, Rpl27a, Pebp1, Fau, Rpsa, Selenom, Pkm, Rnasek, Oaz1, Chga, Dynll1, Nenf, Atp5pb, Rpl23, Spcs2, Calm1, Slc25a3, ENSMUSG00000117000, Mt3, Bex3, Rps27a, Ubc, Eif1, Cst3, Clu, Tmsb4x, Kxd1, Rps10, Eef1a1, Myl6, Bex2, Atpif1, Scg2, Rpl13, Atp6ap2, Itm2c, Rps21, Rpl32, Rpl27, Rps13, Npdc1, Rps24, Rpl11, Nsg1, Tmsb10, Cox5a, Uchl1, Rpl37a, Nap1l5, Hsp90ab1, Rpl6, Fth1, Slc25a4, Ndufa13, Rpl24, Tspyl4, H3f3b, Atp5j, ENSMUSG00000040904, Rps8, Rpl22l1, Atp5g1, Bsg, Stmn1, Rpl21, Ndn, Hspa8, Gapdh, Rpl28, Rabac1, Hsp90aa1, Rps3a1, Ckb, Gng3, Sncb, Tuba1b, Ndufb8, Rpl3, Tubb2a, Rpl41, Actg1, Rplp1, Stmn3, Rpl38, Cox6c, Sec62, Uqcrq, Calm2, Rpl19, Tspan3, Chchd2, Ndufa4, Cd81, Rpl35a, Cox5b, Elob, Tmem59l, Aldoa, Bex1, Rpl8, Atp5g3, Mdh1, Tpt1, Ly6h, Ndufc2, Gm1673, Cfap77, Hint1, Ndfip1, Cox7c, Caly, Cox8a, Ubb, Ppia, Resp18, Cox4i1, Pcsk1n, Atp6v0c	1445
GO:0007399	nervous system development	375	22	32.5	0.99291	0.99291	3dpi	BP	Glut_14	GO:0007399	Actb, Atp5g1, Atp6ap2, Bex1, Bsg, Clu, Eef1a1, Hsp90aa1, Hsp90ab1, Itm2c, Mt3, Ndn, Nrsn2, Ppia, Rpl24, Stmn1, Stmn3, Tubb2a, Ubb, Uchl1, Uqcrq, Vapa	127	ENSMUSG00000116358, Nrsn2, Vapa, ENSMUSG00000093593, Snrpn, Actb, Selenok, Rpl9, 6330403K07Rik, Sumo2, Rpl27a, Pebp1, Fau, Rpsa, Selenom, Pkm, Rnasek, Oaz1, Chga, Dynll1, Nenf, Atp5pb, Rpl23, Spcs2, Calm1, Slc25a3, ENSMUSG00000117000, Mt3, Bex3, Rps27a, Ubc, Eif1, Cst3, Clu, Tmsb4x, Kxd1, Rps10, Eef1a1, Myl6, Bex2, Atpif1, Scg2, Rpl13, Atp6ap2, Itm2c, Rps21, Rpl32, Rpl27, Rps13, Npdc1, Rps24, Rpl11, Nsg1, Tmsb10, Cox5a, Uchl1, Rpl37a, Nap1l5, Hsp90ab1, Rpl6, Fth1, Slc25a4, Ndufa13, Rpl24, Tspyl4, H3f3b, Atp5j, ENSMUSG00000040904, Rps8, Rpl22l1, Atp5g1, Bsg, Stmn1, Rpl21, Ndn, Hspa8, Gapdh, Rpl28, Rabac1, Hsp90aa1, Rps3a1, Ckb, Gng3, Sncb, Tuba1b, Ndufb8, Rpl3, Tubb2a, Rpl41, Actg1, Rplp1, Stmn3, Rpl38, Cox6c, Sec62, Uqcrq, Calm2, Rpl19, Tspan3, Chchd2, Ndufa4, Cd81, Rpl35a, Cox5b, Elob, Tmem59l, Aldoa, Bex1, Rpl8, Atp5g3, Mdh1, Tpt1, Ly6h, Ndufc2, Gm1673, Cfap77, Hint1, Ndfip1, Cox7c, Caly, Cox8a, Ubb, Ppia, Resp18, Cox4i1, Pcsk1n, Atp6v0c	1445
GO:0010256	endomembrane system organization	55	1	4.77	0.99386	0.99386	3dpi	BP	Glut_14	GO:0010256	Clu	127	ENSMUSG00000116358, Nrsn2, Vapa, ENSMUSG00000093593, Snrpn, Actb, Selenok, Rpl9, 6330403K07Rik, Sumo2, Rpl27a, Pebp1, Fau, Rpsa, Selenom, Pkm, Rnasek, Oaz1, Chga, Dynll1, Nenf, Atp5pb, Rpl23, Spcs2, Calm1, Slc25a3, ENSMUSG00000117000, Mt3, Bex3, Rps27a, Ubc, Eif1, Cst3, Clu, Tmsb4x, Kxd1, Rps10, Eef1a1, Myl6, Bex2, Atpif1, Scg2, Rpl13, Atp6ap2, Itm2c, Rps21, Rpl32, Rpl27, Rps13, Npdc1, Rps24, Rpl11, Nsg1, Tmsb10, Cox5a, Uchl1, Rpl37a, Nap1l5, Hsp90ab1, Rpl6, Fth1, Slc25a4, Ndufa13, Rpl24, Tspyl4, H3f3b, Atp5j, ENSMUSG00000040904, Rps8, Rpl22l1, Atp5g1, Bsg, Stmn1, Rpl21, Ndn, Hspa8, Gapdh, Rpl28, Rabac1, Hsp90aa1, Rps3a1, Ckb, Gng3, Sncb, Tuba1b, Ndufb8, Rpl3, Tubb2a, Rpl41, Actg1, Rplp1, Stmn3, Rpl38, Cox6c, Sec62, Uqcrq, Calm2, Rpl19, Tspan3, Chchd2, Ndufa4, Cd81, Rpl35a, Cox5b, Elob, Tmem59l, Aldoa, Bex1, Rpl8, Atp5g3, Mdh1, Tpt1, Ly6h, Ndufc2, Gm1673, Cfap77, Hint1, Ndfip1, Cox7c, Caly, Cox8a, Ubb, Ppia, Resp18, Cox4i1, Pcsk1n, Atp6v0c	1445
GO:0022604	regulation of cell morphogenesis	55	1	4.77	0.99386	0.99386	3dpi	BP	Glut_14	GO:0022604	Aldoa	127	ENSMUSG00000116358, Nrsn2, Vapa, ENSMUSG00000093593, Snrpn, Actb, Selenok, Rpl9, 6330403K07Rik, Sumo2, Rpl27a, Pebp1, Fau, Rpsa, Selenom, Pkm, Rnasek, Oaz1, Chga, Dynll1, Nenf, Atp5pb, Rpl23, Spcs2, Calm1, Slc25a3, ENSMUSG00000117000, Mt3, Bex3, Rps27a, Ubc, Eif1, Cst3, Clu, Tmsb4x, Kxd1, Rps10, Eef1a1, Myl6, Bex2, Atpif1, Scg2, Rpl13, Atp6ap2, Itm2c, Rps21, Rpl32, Rpl27, Rps13, Npdc1, Rps24, Rpl11, Nsg1, Tmsb10, Cox5a, Uchl1, Rpl37a, Nap1l5, Hsp90ab1, Rpl6, Fth1, Slc25a4, Ndufa13, Rpl24, Tspyl4, H3f3b, Atp5j, ENSMUSG00000040904, Rps8, Rpl22l1, Atp5g1, Bsg, Stmn1, Rpl21, Ndn, Hspa8, Gapdh, Rpl28, Rabac1, Hsp90aa1, Rps3a1, Ckb, Gng3, Sncb, Tuba1b, Ndufb8, Rpl3, Tubb2a, Rpl41, Actg1, Rplp1, Stmn3, Rpl38, Cox6c, Sec62, Uqcrq, Calm2, Rpl19, Tspan3, Chchd2, Ndufa4, Cd81, Rpl35a, Cox5b, Elob, Tmem59l, Aldoa, Bex1, Rpl8, Atp5g3, Mdh1, Tpt1, Ly6h, Ndufc2, Gm1673, Cfap77, Hint1, Ndfip1, Cox7c, Caly, Cox8a, Ubb, Ppia, Resp18, Cox4i1, Pcsk1n, Atp6v0c	1445
GO:0050794	regulation of cellular process	900	66	78	0.99419	1.00000	3dpi	BP	Glut_14	GO:0050794	Actb, Actg1, Aldoa, Atp5g1, Atp5j, Atp6ap2, Atp6v0c, Atpif1, Bex1, Bex2, Bex3, Bsg, Calm1, Calm2, Caly, Cd81, Chchd2, Chga, Clu, Cst3, Dynll1, Eef1a1, Eif1, Elob, Fth1, Gapdh, Gng3, H3f3b, Hint1, Hsp90aa1, Hsp90ab1, Hspa8, Itm2c, Ly6h, Mt3, Ndfip1, Ndn, Ndufa13, Ndufa4, Ndufc2, Nenf, Nsg1, Oaz1, Pcsk1n, Pebp1, Pkm, Ppia, Rpl11, Rpl23, Rpl24, Rpl38, Rplp1, Rps13, Rps3a1, Scg2, Selenok, Slc25a4, Sncb, Stmn1, Stmn3, Sumo2, Tmsb10, Tmsb4x, Tpt1, Ubb, Uchl1	127	ENSMUSG00000116358, Nrsn2, Vapa, ENSMUSG00000093593, Snrpn, Actb, Selenok, Rpl9, 6330403K07Rik, Sumo2, Rpl27a, Pebp1, Fau, Rpsa, Selenom, Pkm, Rnasek, Oaz1, Chga, Dynll1, Nenf, Atp5pb, Rpl23, Spcs2, Calm1, Slc25a3, ENSMUSG00000117000, Mt3, Bex3, Rps27a, Ubc, Eif1, Cst3, Clu, Tmsb4x, Kxd1, Rps10, Eef1a1, Myl6, Bex2, Atpif1, Scg2, Rpl13, Atp6ap2, Itm2c, Rps21, Rpl32, Rpl27, Rps13, Npdc1, Rps24, Rpl11, Nsg1, Tmsb10, Cox5a, Uchl1, Rpl37a, Nap1l5, Hsp90ab1, Rpl6, Fth1, Slc25a4, Ndufa13, Rpl24, Tspyl4, H3f3b, Atp5j, ENSMUSG00000040904, Rps8, Rpl22l1, Atp5g1, Bsg, Stmn1, Rpl21, Ndn, Hspa8, Gapdh, Rpl28, Rabac1, Hsp90aa1, Rps3a1, Ckb, Gng3, Sncb, Tuba1b, Ndufb8, Rpl3, Tubb2a, Rpl41, Actg1, Rplp1, Stmn3, Rpl38, Cox6c, Sec62, Uqcrq, Calm2, Rpl19, Tspan3, Chchd2, Ndufa4, Cd81, Rpl35a, Cox5b, Elob, Tmem59l, Aldoa, Bex1, Rpl8, Atp5g3, Mdh1, Tpt1, Ly6h, Ndufc2, Gm1673, Cfap77, Hint1, Ndfip1, Cox7c, Caly, Cox8a, Ubb, Ppia, Resp18, Cox4i1, Pcsk1n, Atp6v0c	1445
GO:0006836	neurotransmitter transport	56	1	4.85	0.99442	0.99442	3dpi	BP	Glut_14	GO:0006836	Calm1	127	ENSMUSG00000116358, Nrsn2, Vapa, ENSMUSG00000093593, Snrpn, Actb, Selenok, Rpl9, 6330403K07Rik, Sumo2, Rpl27a, Pebp1, Fau, Rpsa, Selenom, Pkm, Rnasek, Oaz1, Chga, Dynll1, Nenf, Atp5pb, Rpl23, Spcs2, Calm1, Slc25a3, ENSMUSG00000117000, Mt3, Bex3, Rps27a, Ubc, Eif1, Cst3, Clu, Tmsb4x, Kxd1, Rps10, Eef1a1, Myl6, Bex2, Atpif1, Scg2, Rpl13, Atp6ap2, Itm2c, Rps21, Rpl32, Rpl27, Rps13, Npdc1, Rps24, Rpl11, Nsg1, Tmsb10, Cox5a, Uchl1, Rpl37a, Nap1l5, Hsp90ab1, Rpl6, Fth1, Slc25a4, Ndufa13, Rpl24, Tspyl4, H3f3b, Atp5j, ENSMUSG00000040904, Rps8, Rpl22l1, Atp5g1, Bsg, Stmn1, Rpl21, Ndn, Hspa8, Gapdh, Rpl28, Rabac1, Hsp90aa1, Rps3a1, Ckb, Gng3, Sncb, Tuba1b, Ndufb8, Rpl3, Tubb2a, Rpl41, Actg1, Rplp1, Stmn3, Rpl38, Cox6c, Sec62, Uqcrq, Calm2, Rpl19, Tspan3, Chchd2, Ndufa4, Cd81, Rpl35a, Cox5b, Elob, Tmem59l, Aldoa, Bex1, Rpl8, Atp5g3, Mdh1, Tpt1, Ly6h, Ndufc2, Gm1673, Cfap77, Hint1, Ndfip1, Cox7c, Caly, Cox8a, Ubb, Ppia, Resp18, Cox4i1, Pcsk1n, Atp6v0c	1445
GO:0048167	regulation of synaptic plasticity	57	1	4.94	0.99492	0.99492	3dpi	BP	Glut_14	GO:0048167	Nsg1	127	ENSMUSG00000116358, Nrsn2, Vapa, ENSMUSG00000093593, Snrpn, Actb, Selenok, Rpl9, 6330403K07Rik, Sumo2, Rpl27a, Pebp1, Fau, Rpsa, Selenom, Pkm, Rnasek, Oaz1, Chga, Dynll1, Nenf, Atp5pb, Rpl23, Spcs2, Calm1, Slc25a3, ENSMUSG00000117000, Mt3, Bex3, Rps27a, Ubc, Eif1, Cst3, Clu, Tmsb4x, Kxd1, Rps10, Eef1a1, Myl6, Bex2, Atpif1, Scg2, Rpl13, Atp6ap2, Itm2c, Rps21, Rpl32, Rpl27, Rps13, Npdc1, Rps24, Rpl11, Nsg1, Tmsb10, Cox5a, Uchl1, Rpl37a, Nap1l5, Hsp90ab1, Rpl6, Fth1, Slc25a4, Ndufa13, Rpl24, Tspyl4, H3f3b, Atp5j, ENSMUSG00000040904, Rps8, Rpl22l1, Atp5g1, Bsg, Stmn1, Rpl21, Ndn, Hspa8, Gapdh, Rpl28, Rabac1, Hsp90aa1, Rps3a1, Ckb, Gng3, Sncb, Tuba1b, Ndufb8, Rpl3, Tubb2a, Rpl41, Actg1, Rplp1, Stmn3, Rpl38, Cox6c, Sec62, Uqcrq, Calm2, Rpl19, Tspan3, Chchd2, Ndufa4, Cd81, Rpl35a, Cox5b, Elob, Tmem59l, Aldoa, Bex1, Rpl8, Atp5g3, Mdh1, Tpt1, Ly6h, Ndufc2, Gm1673, Cfap77, Hint1, Ndfip1, Cox7c, Caly, Cox8a, Ubb, Ppia, Resp18, Cox4i1, Pcsk1n, Atp6v0c	1445
GO:0032501	multicellular organismal process	668	45	57.89	0.99537	0.99925	3dpi	BP	Glut_14	GO:0032501	Actb, Actg1, Aldoa, Atp5g1, Atp5j, Atp6ap2, Atpif1, Bex1, Bsg, Calm1, Calm2, Cd81, Chga, Clu, Eef1a1, Gapdh, H3f3b, Hsp90aa1, Hsp90ab1, Itm2c, Mt3, Myl6, Ndfip1, Ndn, Nrsn2, Pcsk1n, Pebp1, Pkm, Ppia, Resp18, Rpl13, Rpl24, Rpl38, Scg2, Selenok, Selenom, Slc25a4, Stmn1, Stmn3, Tpt1, Tubb2a, Ubb, Uchl1, Uqcrq, Vapa	127	ENSMUSG00000116358, Nrsn2, Vapa, ENSMUSG00000093593, Snrpn, Actb, Selenok, Rpl9, 6330403K07Rik, Sumo2, Rpl27a, Pebp1, Fau, Rpsa, Selenom, Pkm, Rnasek, Oaz1, Chga, Dynll1, Nenf, Atp5pb, Rpl23, Spcs2, Calm1, Slc25a3, ENSMUSG00000117000, Mt3, Bex3, Rps27a, Ubc, Eif1, Cst3, Clu, Tmsb4x, Kxd1, Rps10, Eef1a1, Myl6, Bex2, Atpif1, Scg2, Rpl13, Atp6ap2, Itm2c, Rps21, Rpl32, Rpl27, Rps13, Npdc1, Rps24, Rpl11, Nsg1, Tmsb10, Cox5a, Uchl1, Rpl37a, Nap1l5, Hsp90ab1, Rpl6, Fth1, Slc25a4, Ndufa13, Rpl24, Tspyl4, H3f3b, Atp5j, ENSMUSG00000040904, Rps8, Rpl22l1, Atp5g1, Bsg, Stmn1, Rpl21, Ndn, Hspa8, Gapdh, Rpl28, Rabac1, Hsp90aa1, Rps3a1, Ckb, Gng3, Sncb, Tuba1b, Ndufb8, Rpl3, Tubb2a, Rpl41, Actg1, Rplp1, Stmn3, Rpl38, Cox6c, Sec62, Uqcrq, Calm2, Rpl19, Tspan3, Chchd2, Ndufa4, Cd81, Rpl35a, Cox5b, Elob, Tmem59l, Aldoa, Bex1, Rpl8, Atp5g3, Mdh1, Tpt1, Ly6h, Ndufc2, Gm1673, Cfap77, Hint1, Ndfip1, Cox7c, Caly, Cox8a, Ubb, Ppia, Resp18, Cox4i1, Pcsk1n, Atp6v0c	1445
GO:0007507	heart development	58	1	5.03	0.99538	0.99538	3dpi	BP	Glut_14	GO:0007507	Slc25a4	127	ENSMUSG00000116358, Nrsn2, Vapa, ENSMUSG00000093593, Snrpn, Actb, Selenok, Rpl9, 6330403K07Rik, Sumo2, Rpl27a, Pebp1, Fau, Rpsa, Selenom, Pkm, Rnasek, Oaz1, Chga, Dynll1, Nenf, Atp5pb, Rpl23, Spcs2, Calm1, Slc25a3, ENSMUSG00000117000, Mt3, Bex3, Rps27a, Ubc, Eif1, Cst3, Clu, Tmsb4x, Kxd1, Rps10, Eef1a1, Myl6, Bex2, Atpif1, Scg2, Rpl13, Atp6ap2, Itm2c, Rps21, Rpl32, Rpl27, Rps13, Npdc1, Rps24, Rpl11, Nsg1, Tmsb10, Cox5a, Uchl1, Rpl37a, Nap1l5, Hsp90ab1, Rpl6, Fth1, Slc25a4, Ndufa13, Rpl24, Tspyl4, H3f3b, Atp5j, ENSMUSG00000040904, Rps8, Rpl22l1, Atp5g1, Bsg, Stmn1, Rpl21, Ndn, Hspa8, Gapdh, Rpl28, Rabac1, Hsp90aa1, Rps3a1, Ckb, Gng3, Sncb, Tuba1b, Ndufb8, Rpl3, Tubb2a, Rpl41, Actg1, Rplp1, Stmn3, Rpl38, Cox6c, Sec62, Uqcrq, Calm2, Rpl19, Tspan3, Chchd2, Ndufa4, Cd81, Rpl35a, Cox5b, Elob, Tmem59l, Aldoa, Bex1, Rpl8, Atp5g3, Mdh1, Tpt1, Ly6h, Ndufc2, Gm1673, Cfap77, Hint1, Ndfip1, Cox7c, Caly, Cox8a, Ubb, Ppia, Resp18, Cox4i1, Pcsk1n, Atp6v0c	1445
GO:0010975	regulation of neuron projection developm...	121	4	10.49	0.99582	0.99582	3dpi	BP	Glut_14	GO:0010975	Atp5g1, Eef1a1, Itm2c, Mt3	127	ENSMUSG00000116358, Nrsn2, Vapa, ENSMUSG00000093593, Snrpn, Actb, Selenok, Rpl9, 6330403K07Rik, Sumo2, Rpl27a, Pebp1, Fau, Rpsa, Selenom, Pkm, Rnasek, Oaz1, Chga, Dynll1, Nenf, Atp5pb, Rpl23, Spcs2, Calm1, Slc25a3, ENSMUSG00000117000, Mt3, Bex3, Rps27a, Ubc, Eif1, Cst3, Clu, Tmsb4x, Kxd1, Rps10, Eef1a1, Myl6, Bex2, Atpif1, Scg2, Rpl13, Atp6ap2, Itm2c, Rps21, Rpl32, Rpl27, Rps13, Npdc1, Rps24, Rpl11, Nsg1, Tmsb10, Cox5a, Uchl1, Rpl37a, Nap1l5, Hsp90ab1, Rpl6, Fth1, Slc25a4, Ndufa13, Rpl24, Tspyl4, H3f3b, Atp5j, ENSMUSG00000040904, Rps8, Rpl22l1, Atp5g1, Bsg, Stmn1, Rpl21, Ndn, Hspa8, Gapdh, Rpl28, Rabac1, Hsp90aa1, Rps3a1, Ckb, Gng3, Sncb, Tuba1b, Ndufb8, Rpl3, Tubb2a, Rpl41, Actg1, Rplp1, Stmn3, Rpl38, Cox6c, Sec62, Uqcrq, Calm2, Rpl19, Tspan3, Chchd2, Ndufa4, Cd81, Rpl35a, Cox5b, Elob, Tmem59l, Aldoa, Bex1, Rpl8, Atp5g3, Mdh1, Tpt1, Ly6h, Ndufc2, Gm1673, Cfap77, Hint1, Ndfip1, Cox7c, Caly, Cox8a, Ubb, Ppia, Resp18, Cox4i1, Pcsk1n, Atp6v0c	1445
GO:0120035	regulation of plasma membrane bounded ce...	139	5	12.05	0.99597	0.99597	3dpi	BP	Glut_14	GO:0120035	Atp5g1, Dynll1, Eef1a1, Itm2c, Mt3	127	ENSMUSG00000116358, Nrsn2, Vapa, ENSMUSG00000093593, Snrpn, Actb, Selenok, Rpl9, 6330403K07Rik, Sumo2, Rpl27a, Pebp1, Fau, Rpsa, Selenom, Pkm, Rnasek, Oaz1, Chga, Dynll1, Nenf, Atp5pb, Rpl23, Spcs2, Calm1, Slc25a3, ENSMUSG00000117000, Mt3, Bex3, Rps27a, Ubc, Eif1, Cst3, Clu, Tmsb4x, Kxd1, Rps10, Eef1a1, Myl6, Bex2, Atpif1, Scg2, Rpl13, Atp6ap2, Itm2c, Rps21, Rpl32, Rpl27, Rps13, Npdc1, Rps24, Rpl11, Nsg1, Tmsb10, Cox5a, Uchl1, Rpl37a, Nap1l5, Hsp90ab1, Rpl6, Fth1, Slc25a4, Ndufa13, Rpl24, Tspyl4, H3f3b, Atp5j, ENSMUSG00000040904, Rps8, Rpl22l1, Atp5g1, Bsg, Stmn1, Rpl21, Ndn, Hspa8, Gapdh, Rpl28, Rabac1, Hsp90aa1, Rps3a1, Ckb, Gng3, Sncb, Tuba1b, Ndufb8, Rpl3, Tubb2a, Rpl41, Actg1, Rplp1, Stmn3, Rpl38, Cox6c, Sec62, Uqcrq, Calm2, Rpl19, Tspan3, Chchd2, Ndufa4, Cd81, Rpl35a, Cox5b, Elob, Tmem59l, Aldoa, Bex1, Rpl8, Atp5g3, Mdh1, Tpt1, Ly6h, Ndufc2, Gm1673, Cfap77, Hint1, Ndfip1, Cox7c, Caly, Cox8a, Ubb, Ppia, Resp18, Cox4i1, Pcsk1n, Atp6v0c	1445
GO:0031344	regulation of cell projection organizati...	141	5	12.22	0.99651	0.99651	3dpi	BP	Glut_14	GO:0031344	Atp5g1, Dynll1, Eef1a1, Itm2c, Mt3	127	ENSMUSG00000116358, Nrsn2, Vapa, ENSMUSG00000093593, Snrpn, Actb, Selenok, Rpl9, 6330403K07Rik, Sumo2, Rpl27a, Pebp1, Fau, Rpsa, Selenom, Pkm, Rnasek, Oaz1, Chga, Dynll1, Nenf, Atp5pb, Rpl23, Spcs2, Calm1, Slc25a3, ENSMUSG00000117000, Mt3, Bex3, Rps27a, Ubc, Eif1, Cst3, Clu, Tmsb4x, Kxd1, Rps10, Eef1a1, Myl6, Bex2, Atpif1, Scg2, Rpl13, Atp6ap2, Itm2c, Rps21, Rpl32, Rpl27, Rps13, Npdc1, Rps24, Rpl11, Nsg1, Tmsb10, Cox5a, Uchl1, Rpl37a, Nap1l5, Hsp90ab1, Rpl6, Fth1, Slc25a4, Ndufa13, Rpl24, Tspyl4, H3f3b, Atp5j, ENSMUSG00000040904, Rps8, Rpl22l1, Atp5g1, Bsg, Stmn1, Rpl21, Ndn, Hspa8, Gapdh, Rpl28, Rabac1, Hsp90aa1, Rps3a1, Ckb, Gng3, Sncb, Tuba1b, Ndufb8, Rpl3, Tubb2a, Rpl41, Actg1, Rplp1, Stmn3, Rpl38, Cox6c, Sec62, Uqcrq, Calm2, Rpl19, Tspan3, Chchd2, Ndufa4, Cd81, Rpl35a, Cox5b, Elob, Tmem59l, Aldoa, Bex1, Rpl8, Atp5g3, Mdh1, Tpt1, Ly6h, Ndufc2, Gm1673, Cfap77, Hint1, Ndfip1, Cox7c, Caly, Cox8a, Ubb, Ppia, Resp18, Cox4i1, Pcsk1n, Atp6v0c	1445
GO:0060322	head development	105	3	9.1	0.99657	0.99657	3dpi	BP	Glut_14	GO:0060322	Atp6ap2, Ubb, Uqcrq	127	ENSMUSG00000116358, Nrsn2, Vapa, ENSMUSG00000093593, Snrpn, Actb, Selenok, Rpl9, 6330403K07Rik, Sumo2, Rpl27a, Pebp1, Fau, Rpsa, Selenom, Pkm, Rnasek, Oaz1, Chga, Dynll1, Nenf, Atp5pb, Rpl23, Spcs2, Calm1, Slc25a3, ENSMUSG00000117000, Mt3, Bex3, Rps27a, Ubc, Eif1, Cst3, Clu, Tmsb4x, Kxd1, Rps10, Eef1a1, Myl6, Bex2, Atpif1, Scg2, Rpl13, Atp6ap2, Itm2c, Rps21, Rpl32, Rpl27, Rps13, Npdc1, Rps24, Rpl11, Nsg1, Tmsb10, Cox5a, Uchl1, Rpl37a, Nap1l5, Hsp90ab1, Rpl6, Fth1, Slc25a4, Ndufa13, Rpl24, Tspyl4, H3f3b, Atp5j, ENSMUSG00000040904, Rps8, Rpl22l1, Atp5g1, Bsg, Stmn1, Rpl21, Ndn, Hspa8, Gapdh, Rpl28, Rabac1, Hsp90aa1, Rps3a1, Ckb, Gng3, Sncb, Tuba1b, Ndufb8, Rpl3, Tubb2a, Rpl41, Actg1, Rplp1, Stmn3, Rpl38, Cox6c, Sec62, Uqcrq, Calm2, Rpl19, Tspan3, Chchd2, Ndufa4, Cd81, Rpl35a, Cox5b, Elob, Tmem59l, Aldoa, Bex1, Rpl8, Atp5g3, Mdh1, Tpt1, Ly6h, Ndufc2, Gm1673, Cfap77, Hint1, Ndfip1, Cox7c, Caly, Cox8a, Ubb, Ppia, Resp18, Cox4i1, Pcsk1n, Atp6v0c	1445
GO:0050793	regulation of developmental process	257	12	22.27	0.99764	0.99764	3dpi	BP	Glut_14	GO:0050793	Aldoa, Atp5g1, Bex1, Clu, Hsp90aa1, Hsp90ab1, Mt3, Ndfip1, Pkm, Slc25a4, Tmsb4x, Tpt1	127	ENSMUSG00000116358, Nrsn2, Vapa, ENSMUSG00000093593, Snrpn, Actb, Selenok, Rpl9, 6330403K07Rik, Sumo2, Rpl27a, Pebp1, Fau, Rpsa, Selenom, Pkm, Rnasek, Oaz1, Chga, Dynll1, Nenf, Atp5pb, Rpl23, Spcs2, Calm1, Slc25a3, ENSMUSG00000117000, Mt3, Bex3, Rps27a, Ubc, Eif1, Cst3, Clu, Tmsb4x, Kxd1, Rps10, Eef1a1, Myl6, Bex2, Atpif1, Scg2, Rpl13, Atp6ap2, Itm2c, Rps21, Rpl32, Rpl27, Rps13, Npdc1, Rps24, Rpl11, Nsg1, Tmsb10, Cox5a, Uchl1, Rpl37a, Nap1l5, Hsp90ab1, Rpl6, Fth1, Slc25a4, Ndufa13, Rpl24, Tspyl4, H3f3b, Atp5j, ENSMUSG00000040904, Rps8, Rpl22l1, Atp5g1, Bsg, Stmn1, Rpl21, Ndn, Hspa8, Gapdh, Rpl28, Rabac1, Hsp90aa1, Rps3a1, Ckb, Gng3, Sncb, Tuba1b, Ndufb8, Rpl3, Tubb2a, Rpl41, Actg1, Rplp1, Stmn3, Rpl38, Cox6c, Sec62, Uqcrq, Calm2, Rpl19, Tspan3, Chchd2, Ndufa4, Cd81, Rpl35a, Cox5b, Elob, Tmem59l, Aldoa, Bex1, Rpl8, Atp5g3, Mdh1, Tpt1, Ly6h, Ndufc2, Gm1673, Cfap77, Hint1, Ndfip1, Cox7c, Caly, Cox8a, Ubb, Ppia, Resp18, Cox4i1, Pcsk1n, Atp6v0c	1445
GO:0050789	regulation of biological process	934	67	80.95	0.99844	1.00000	3dpi	BP	Glut_14	GO:0050789	Actb, Actg1, Aldoa, Atp5g1, Atp5j, Atp6ap2, Atp6v0c, Atpif1, Bex1, Bex2, Bex3, Bsg, Calm1, Calm2, Caly, Cd81, Chchd2, Chga, Clu, Cst3, Dynll1, Eef1a1, Eif1, Elob, Fth1, Gapdh, Gng3, H3f3b, Hint1, Hsp90aa1, Hsp90ab1, Hspa8, Itm2c, Ly6h, Mt3, Ndfip1, Ndn, Ndufa13, Ndufa4, Ndufc2, Nenf, Nsg1, Oaz1, Pcsk1n, Pebp1, Pkm, Ppia, Rpl11, Rpl23, Rpl24, Rpl38, Rplp1, Rps13, Rps3a1, Scg2, Selenok, Slc25a4, Sncb, Stmn1, Stmn3, Sumo2, Tmsb10, Tmsb4x, Tpt1, Ubb, Uchl1, Vapa	127	ENSMUSG00000116358, Nrsn2, Vapa, ENSMUSG00000093593, Snrpn, Actb, Selenok, Rpl9, 6330403K07Rik, Sumo2, Rpl27a, Pebp1, Fau, Rpsa, Selenom, Pkm, Rnasek, Oaz1, Chga, Dynll1, Nenf, Atp5pb, Rpl23, Spcs2, Calm1, Slc25a3, ENSMUSG00000117000, Mt3, Bex3, Rps27a, Ubc, Eif1, Cst3, Clu, Tmsb4x, Kxd1, Rps10, Eef1a1, Myl6, Bex2, Atpif1, Scg2, Rpl13, Atp6ap2, Itm2c, Rps21, Rpl32, Rpl27, Rps13, Npdc1, Rps24, Rpl11, Nsg1, Tmsb10, Cox5a, Uchl1, Rpl37a, Nap1l5, Hsp90ab1, Rpl6, Fth1, Slc25a4, Ndufa13, Rpl24, Tspyl4, H3f3b, Atp5j, ENSMUSG00000040904, Rps8, Rpl22l1, Atp5g1, Bsg, Stmn1, Rpl21, Ndn, Hspa8, Gapdh, Rpl28, Rabac1, Hsp90aa1, Rps3a1, Ckb, Gng3, Sncb, Tuba1b, Ndufb8, Rpl3, Tubb2a, Rpl41, Actg1, Rplp1, Stmn3, Rpl38, Cox6c, Sec62, Uqcrq, Calm2, Rpl19, Tspan3, Chchd2, Ndufa4, Cd81, Rpl35a, Cox5b, Elob, Tmem59l, Aldoa, Bex1, Rpl8, Atp5g3, Mdh1, Tpt1, Ly6h, Ndufc2, Gm1673, Cfap77, Hint1, Ndfip1, Cox7c, Caly, Cox8a, Ubb, Ppia, Resp18, Cox4i1, Pcsk1n, Atp6v0c	1445
GO:0007626	locomotory behavior	71	1	6.15	0.99866	0.99866	3dpi	BP	Glut_14	GO:0007626	Uchl1	127	ENSMUSG00000116358, Nrsn2, Vapa, ENSMUSG00000093593, Snrpn, Actb, Selenok, Rpl9, 6330403K07Rik, Sumo2, Rpl27a, Pebp1, Fau, Rpsa, Selenom, Pkm, Rnasek, Oaz1, Chga, Dynll1, Nenf, Atp5pb, Rpl23, Spcs2, Calm1, Slc25a3, ENSMUSG00000117000, Mt3, Bex3, Rps27a, Ubc, Eif1, Cst3, Clu, Tmsb4x, Kxd1, Rps10, Eef1a1, Myl6, Bex2, Atpif1, Scg2, Rpl13, Atp6ap2, Itm2c, Rps21, Rpl32, Rpl27, Rps13, Npdc1, Rps24, Rpl11, Nsg1, Tmsb10, Cox5a, Uchl1, Rpl37a, Nap1l5, Hsp90ab1, Rpl6, Fth1, Slc25a4, Ndufa13, Rpl24, Tspyl4, H3f3b, Atp5j, ENSMUSG00000040904, Rps8, Rpl22l1, Atp5g1, Bsg, Stmn1, Rpl21, Ndn, Hspa8, Gapdh, Rpl28, Rabac1, Hsp90aa1, Rps3a1, Ckb, Gng3, Sncb, Tuba1b, Ndufb8, Rpl3, Tubb2a, Rpl41, Actg1, Rplp1, Stmn3, Rpl38, Cox6c, Sec62, Uqcrq, Calm2, Rpl19, Tspan3, Chchd2, Ndufa4, Cd81, Rpl35a, Cox5b, Elob, Tmem59l, Aldoa, Bex1, Rpl8, Atp5g3, Mdh1, Tpt1, Ly6h, Ndufc2, Gm1673, Cfap77, Hint1, Ndfip1, Cox7c, Caly, Cox8a, Ubb, Ppia, Resp18, Cox4i1, Pcsk1n, Atp6v0c	1445
GO:0034329	cell junction assembly	96	2	8.32	0.99871	0.99871	3dpi	BP	Glut_14	GO:0034329	Actb, Actg1	127	ENSMUSG00000116358, Nrsn2, Vapa, ENSMUSG00000093593, Snrpn, Actb, Selenok, Rpl9, 6330403K07Rik, Sumo2, Rpl27a, Pebp1, Fau, Rpsa, Selenom, Pkm, Rnasek, Oaz1, Chga, Dynll1, Nenf, Atp5pb, Rpl23, Spcs2, Calm1, Slc25a3, ENSMUSG00000117000, Mt3, Bex3, Rps27a, Ubc, Eif1, Cst3, Clu, Tmsb4x, Kxd1, Rps10, Eef1a1, Myl6, Bex2, Atpif1, Scg2, Rpl13, Atp6ap2, Itm2c, Rps21, Rpl32, Rpl27, Rps13, Npdc1, Rps24, Rpl11, Nsg1, Tmsb10, Cox5a, Uchl1, Rpl37a, Nap1l5, Hsp90ab1, Rpl6, Fth1, Slc25a4, Ndufa13, Rpl24, Tspyl4, H3f3b, Atp5j, ENSMUSG00000040904, Rps8, Rpl22l1, Atp5g1, Bsg, Stmn1, Rpl21, Ndn, Hspa8, Gapdh, Rpl28, Rabac1, Hsp90aa1, Rps3a1, Ckb, Gng3, Sncb, Tuba1b, Ndufb8, Rpl3, Tubb2a, Rpl41, Actg1, Rplp1, Stmn3, Rpl38, Cox6c, Sec62, Uqcrq, Calm2, Rpl19, Tspan3, Chchd2, Ndufa4, Cd81, Rpl35a, Cox5b, Elob, Tmem59l, Aldoa, Bex1, Rpl8, Atp5g3, Mdh1, Tpt1, Ly6h, Ndufc2, Gm1673, Cfap77, Hint1, Ndfip1, Cox7c, Caly, Cox8a, Ubb, Ppia, Resp18, Cox4i1, Pcsk1n, Atp6v0c	1445
GO:0022603	regulation of anatomical structure morph...	137	4	11.87	0.99877	0.99877	3dpi	BP	Glut_14	GO:0022603	Aldoa, Atp5g1, Mt3, Pkm	127	ENSMUSG00000116358, Nrsn2, Vapa, ENSMUSG00000093593, Snrpn, Actb, Selenok, Rpl9, 6330403K07Rik, Sumo2, Rpl27a, Pebp1, Fau, Rpsa, Selenom, Pkm, Rnasek, Oaz1, Chga, Dynll1, Nenf, Atp5pb, Rpl23, Spcs2, Calm1, Slc25a3, ENSMUSG00000117000, Mt3, Bex3, Rps27a, Ubc, Eif1, Cst3, Clu, Tmsb4x, Kxd1, Rps10, Eef1a1, Myl6, Bex2, Atpif1, Scg2, Rpl13, Atp6ap2, Itm2c, Rps21, Rpl32, Rpl27, Rps13, Npdc1, Rps24, Rpl11, Nsg1, Tmsb10, Cox5a, Uchl1, Rpl37a, Nap1l5, Hsp90ab1, Rpl6, Fth1, Slc25a4, Ndufa13, Rpl24, Tspyl4, H3f3b, Atp5j, ENSMUSG00000040904, Rps8, Rpl22l1, Atp5g1, Bsg, Stmn1, Rpl21, Ndn, Hspa8, Gapdh, Rpl28, Rabac1, Hsp90aa1, Rps3a1, Ckb, Gng3, Sncb, Tuba1b, Ndufb8, Rpl3, Tubb2a, Rpl41, Actg1, Rplp1, Stmn3, Rpl38, Cox6c, Sec62, Uqcrq, Calm2, Rpl19, Tspan3, Chchd2, Ndufa4, Cd81, Rpl35a, Cox5b, Elob, Tmem59l, Aldoa, Bex1, Rpl8, Atp5g3, Mdh1, Tpt1, Ly6h, Ndufc2, Gm1673, Cfap77, Hint1, Ndfip1, Cox7c, Caly, Cox8a, Ubb, Ppia, Resp18, Cox4i1, Pcsk1n, Atp6v0c	1445
GO:0065007	biological regulation	972	70	84.24	0.99898	1.00000	3dpi	BP	Glut_14	GO:0065007	Actb, Actg1, Aldoa, Atp5g1, Atp5j, Atp6ap2, Atp6v0c, Atpif1, Bex1, Bex2, Bex3, Bsg, Calm1, Calm2, Caly, Cd81, Chchd2, Chga, Ckb, Clu, Cst3, Dynll1, Eef1a1, Eif1, Elob, Fth1, Gapdh, Gng3, H3f3b, Hint1, Hsp90aa1, Hsp90ab1, Hspa8, Itm2c, Ly6h, Mt3, Ndfip1, Ndn, Ndufa13, Ndufa4, Ndufc2, Nenf, Nsg1, Oaz1, Pcsk1n, Pebp1, Pkm, Ppia, Rpl11, Rpl23, Rpl24, Rpl38, Rplp1, Rps13, Rps24, Rps3a1, Scg2, Selenok, Selenom, Slc25a4, Sncb, Stmn1, Stmn3, Sumo2, Tmsb10, Tmsb4x, Tpt1, Ubb, Uchl1, Vapa	127	ENSMUSG00000116358, Nrsn2, Vapa, ENSMUSG00000093593, Snrpn, Actb, Selenok, Rpl9, 6330403K07Rik, Sumo2, Rpl27a, Pebp1, Fau, Rpsa, Selenom, Pkm, Rnasek, Oaz1, Chga, Dynll1, Nenf, Atp5pb, Rpl23, Spcs2, Calm1, Slc25a3, ENSMUSG00000117000, Mt3, Bex3, Rps27a, Ubc, Eif1, Cst3, Clu, Tmsb4x, Kxd1, Rps10, Eef1a1, Myl6, Bex2, Atpif1, Scg2, Rpl13, Atp6ap2, Itm2c, Rps21, Rpl32, Rpl27, Rps13, Npdc1, Rps24, Rpl11, Nsg1, Tmsb10, Cox5a, Uchl1, Rpl37a, Nap1l5, Hsp90ab1, Rpl6, Fth1, Slc25a4, Ndufa13, Rpl24, Tspyl4, H3f3b, Atp5j, ENSMUSG00000040904, Rps8, Rpl22l1, Atp5g1, Bsg, Stmn1, Rpl21, Ndn, Hspa8, Gapdh, Rpl28, Rabac1, Hsp90aa1, Rps3a1, Ckb, Gng3, Sncb, Tuba1b, Ndufb8, Rpl3, Tubb2a, Rpl41, Actg1, Rplp1, Stmn3, Rpl38, Cox6c, Sec62, Uqcrq, Calm2, Rpl19, Tspan3, Chchd2, Ndufa4, Cd81, Rpl35a, Cox5b, Elob, Tmem59l, Aldoa, Bex1, Rpl8, Atp5g3, Mdh1, Tpt1, Ly6h, Ndufc2, Gm1673, Cfap77, Hint1, Ndfip1, Cox7c, Caly, Cox8a, Ubb, Ppia, Resp18, Cox4i1, Pcsk1n, Atp6v0c	1445
GO:0007420	brain development	102	2	8.84	0.99924	0.99924	3dpi	BP	Glut_14	GO:0007420	Ubb, Uqcrq	127	ENSMUSG00000116358, Nrsn2, Vapa, ENSMUSG00000093593, Snrpn, Actb, Selenok, Rpl9, 6330403K07Rik, Sumo2, Rpl27a, Pebp1, Fau, Rpsa, Selenom, Pkm, Rnasek, Oaz1, Chga, Dynll1, Nenf, Atp5pb, Rpl23, Spcs2, Calm1, Slc25a3, ENSMUSG00000117000, Mt3, Bex3, Rps27a, Ubc, Eif1, Cst3, Clu, Tmsb4x, Kxd1, Rps10, Eef1a1, Myl6, Bex2, Atpif1, Scg2, Rpl13, Atp6ap2, Itm2c, Rps21, Rpl32, Rpl27, Rps13, Npdc1, Rps24, Rpl11, Nsg1, Tmsb10, Cox5a, Uchl1, Rpl37a, Nap1l5, Hsp90ab1, Rpl6, Fth1, Slc25a4, Ndufa13, Rpl24, Tspyl4, H3f3b, Atp5j, ENSMUSG00000040904, Rps8, Rpl22l1, Atp5g1, Bsg, Stmn1, Rpl21, Ndn, Hspa8, Gapdh, Rpl28, Rabac1, Hsp90aa1, Rps3a1, Ckb, Gng3, Sncb, Tuba1b, Ndufb8, Rpl3, Tubb2a, Rpl41, Actg1, Rplp1, Stmn3, Rpl38, Cox6c, Sec62, Uqcrq, Calm2, Rpl19, Tspan3, Chchd2, Ndufa4, Cd81, Rpl35a, Cox5b, Elob, Tmem59l, Aldoa, Bex1, Rpl8, Atp5g3, Mdh1, Tpt1, Ly6h, Ndufc2, Gm1673, Cfap77, Hint1, Ndfip1, Cox7c, Caly, Cox8a, Ubb, Ppia, Resp18, Cox4i1, Pcsk1n, Atp6v0c	1445
GO:0050807	regulation of synapse organization	82	1	7.11	0.99954	0.99954	3dpi	BP	Glut_14	GO:0050807	Hspa8	127	ENSMUSG00000116358, Nrsn2, Vapa, ENSMUSG00000093593, Snrpn, Actb, Selenok, Rpl9, 6330403K07Rik, Sumo2, Rpl27a, Pebp1, Fau, Rpsa, Selenom, Pkm, Rnasek, Oaz1, Chga, Dynll1, Nenf, Atp5pb, Rpl23, Spcs2, Calm1, Slc25a3, ENSMUSG00000117000, Mt3, Bex3, Rps27a, Ubc, Eif1, Cst3, Clu, Tmsb4x, Kxd1, Rps10, Eef1a1, Myl6, Bex2, Atpif1, Scg2, Rpl13, Atp6ap2, Itm2c, Rps21, Rpl32, Rpl27, Rps13, Npdc1, Rps24, Rpl11, Nsg1, Tmsb10, Cox5a, Uchl1, Rpl37a, Nap1l5, Hsp90ab1, Rpl6, Fth1, Slc25a4, Ndufa13, Rpl24, Tspyl4, H3f3b, Atp5j, ENSMUSG00000040904, Rps8, Rpl22l1, Atp5g1, Bsg, Stmn1, Rpl21, Ndn, Hspa8, Gapdh, Rpl28, Rabac1, Hsp90aa1, Rps3a1, Ckb, Gng3, Sncb, Tuba1b, Ndufb8, Rpl3, Tubb2a, Rpl41, Actg1, Rplp1, Stmn3, Rpl38, Cox6c, Sec62, Uqcrq, Calm2, Rpl19, Tspan3, Chchd2, Ndufa4, Cd81, Rpl35a, Cox5b, Elob, Tmem59l, Aldoa, Bex1, Rpl8, Atp5g3, Mdh1, Tpt1, Ly6h, Ndufc2, Gm1673, Cfap77, Hint1, Ndfip1, Cox7c, Caly, Cox8a, Ubb, Ppia, Resp18, Cox4i1, Pcsk1n, Atp6v0c	1445
GO:0050803	regulation of synapse structure or activ...	84	1	7.28	0.99962	0.99962	3dpi	BP	Glut_14	GO:0050803	Hspa8	127	ENSMUSG00000116358, Nrsn2, Vapa, ENSMUSG00000093593, Snrpn, Actb, Selenok, Rpl9, 6330403K07Rik, Sumo2, Rpl27a, Pebp1, Fau, Rpsa, Selenom, Pkm, Rnasek, Oaz1, Chga, Dynll1, Nenf, Atp5pb, Rpl23, Spcs2, Calm1, Slc25a3, ENSMUSG00000117000, Mt3, Bex3, Rps27a, Ubc, Eif1, Cst3, Clu, Tmsb4x, Kxd1, Rps10, Eef1a1, Myl6, Bex2, Atpif1, Scg2, Rpl13, Atp6ap2, Itm2c, Rps21, Rpl32, Rpl27, Rps13, Npdc1, Rps24, Rpl11, Nsg1, Tmsb10, Cox5a, Uchl1, Rpl37a, Nap1l5, Hsp90ab1, Rpl6, Fth1, Slc25a4, Ndufa13, Rpl24, Tspyl4, H3f3b, Atp5j, ENSMUSG00000040904, Rps8, Rpl22l1, Atp5g1, Bsg, Stmn1, Rpl21, Ndn, Hspa8, Gapdh, Rpl28, Rabac1, Hsp90aa1, Rps3a1, Ckb, Gng3, Sncb, Tuba1b, Ndufb8, Rpl3, Tubb2a, Rpl41, Actg1, Rplp1, Stmn3, Rpl38, Cox6c, Sec62, Uqcrq, Calm2, Rpl19, Tspan3, Chchd2, Ndufa4, Cd81, Rpl35a, Cox5b, Elob, Tmem59l, Aldoa, Bex1, Rpl8, Atp5g3, Mdh1, Tpt1, Ly6h, Ndufc2, Gm1673, Cfap77, Hint1, Ndfip1, Cox7c, Caly, Cox8a, Ubb, Ppia, Resp18, Cox4i1, Pcsk1n, Atp6v0c	1445
GO:0050808	synapse organization	133	3	11.53	0.99966	0.99966	3dpi	BP	Glut_14	GO:0050808	Actb, Hspa8, Sncb	127	ENSMUSG00000116358, Nrsn2, Vapa, ENSMUSG00000093593, Snrpn, Actb, Selenok, Rpl9, 6330403K07Rik, Sumo2, Rpl27a, Pebp1, Fau, Rpsa, Selenom, Pkm, Rnasek, Oaz1, Chga, Dynll1, Nenf, Atp5pb, Rpl23, Spcs2, Calm1, Slc25a3, ENSMUSG00000117000, Mt3, Bex3, Rps27a, Ubc, Eif1, Cst3, Clu, Tmsb4x, Kxd1, Rps10, Eef1a1, Myl6, Bex2, Atpif1, Scg2, Rpl13, Atp6ap2, Itm2c, Rps21, Rpl32, Rpl27, Rps13, Npdc1, Rps24, Rpl11, Nsg1, Tmsb10, Cox5a, Uchl1, Rpl37a, Nap1l5, Hsp90ab1, Rpl6, Fth1, Slc25a4, Ndufa13, Rpl24, Tspyl4, H3f3b, Atp5j, ENSMUSG00000040904, Rps8, Rpl22l1, Atp5g1, Bsg, Stmn1, Rpl21, Ndn, Hspa8, Gapdh, Rpl28, Rabac1, Hsp90aa1, Rps3a1, Ckb, Gng3, Sncb, Tuba1b, Ndufb8, Rpl3, Tubb2a, Rpl41, Actg1, Rplp1, Stmn3, Rpl38, Cox6c, Sec62, Uqcrq, Calm2, Rpl19, Tspan3, Chchd2, Ndufa4, Cd81, Rpl35a, Cox5b, Elob, Tmem59l, Aldoa, Bex1, Rpl8, Atp5g3, Mdh1, Tpt1, Ly6h, Ndufc2, Gm1673, Cfap77, Hint1, Ndfip1, Cox7c, Caly, Cox8a, Ubb, Ppia, Resp18, Cox4i1, Pcsk1n, Atp6v0c	1445
GO:0009887	animal organ morphogenesis	89	1	7.71	0.99977	0.99977	3dpi	BP	Glut_14	GO:0009887	Rpl38	127	ENSMUSG00000116358, Nrsn2, Vapa, ENSMUSG00000093593, Snrpn, Actb, Selenok, Rpl9, 6330403K07Rik, Sumo2, Rpl27a, Pebp1, Fau, Rpsa, Selenom, Pkm, Rnasek, Oaz1, Chga, Dynll1, Nenf, Atp5pb, Rpl23, Spcs2, Calm1, Slc25a3, ENSMUSG00000117000, Mt3, Bex3, Rps27a, Ubc, Eif1, Cst3, Clu, Tmsb4x, Kxd1, Rps10, Eef1a1, Myl6, Bex2, Atpif1, Scg2, Rpl13, Atp6ap2, Itm2c, Rps21, Rpl32, Rpl27, Rps13, Npdc1, Rps24, Rpl11, Nsg1, Tmsb10, Cox5a, Uchl1, Rpl37a, Nap1l5, Hsp90ab1, Rpl6, Fth1, Slc25a4, Ndufa13, Rpl24, Tspyl4, H3f3b, Atp5j, ENSMUSG00000040904, Rps8, Rpl22l1, Atp5g1, Bsg, Stmn1, Rpl21, Ndn, Hspa8, Gapdh, Rpl28, Rabac1, Hsp90aa1, Rps3a1, Ckb, Gng3, Sncb, Tuba1b, Ndufb8, Rpl3, Tubb2a, Rpl41, Actg1, Rplp1, Stmn3, Rpl38, Cox6c, Sec62, Uqcrq, Calm2, Rpl19, Tspan3, Chchd2, Ndufa4, Cd81, Rpl35a, Cox5b, Elob, Tmem59l, Aldoa, Bex1, Rpl8, Atp5g3, Mdh1, Tpt1, Ly6h, Ndufc2, Gm1673, Cfap77, Hint1, Ndfip1, Cox7c, Caly, Cox8a, Ubb, Ppia, Resp18, Cox4i1, Pcsk1n, Atp6v0c	1445
GO:0007267	cell-cell signaling	248	9	21.49	0.99981	0.99981	3dpi	BP	Glut_14	GO:0007267	Atp5j, Atp6ap2, Atp6v0c, Calm1, Chga, Ly6h, Nsg1, Selenom, Sncb	127	ENSMUSG00000116358, Nrsn2, Vapa, ENSMUSG00000093593, Snrpn, Actb, Selenok, Rpl9, 6330403K07Rik, Sumo2, Rpl27a, Pebp1, Fau, Rpsa, Selenom, Pkm, Rnasek, Oaz1, Chga, Dynll1, Nenf, Atp5pb, Rpl23, Spcs2, Calm1, Slc25a3, ENSMUSG00000117000, Mt3, Bex3, Rps27a, Ubc, Eif1, Cst3, Clu, Tmsb4x, Kxd1, Rps10, Eef1a1, Myl6, Bex2, Atpif1, Scg2, Rpl13, Atp6ap2, Itm2c, Rps21, Rpl32, Rpl27, Rps13, Npdc1, Rps24, Rpl11, Nsg1, Tmsb10, Cox5a, Uchl1, Rpl37a, Nap1l5, Hsp90ab1, Rpl6, Fth1, Slc25a4, Ndufa13, Rpl24, Tspyl4, H3f3b, Atp5j, ENSMUSG00000040904, Rps8, Rpl22l1, Atp5g1, Bsg, Stmn1, Rpl21, Ndn, Hspa8, Gapdh, Rpl28, Rabac1, Hsp90aa1, Rps3a1, Ckb, Gng3, Sncb, Tuba1b, Ndufb8, Rpl3, Tubb2a, Rpl41, Actg1, Rplp1, Stmn3, Rpl38, Cox6c, Sec62, Uqcrq, Calm2, Rpl19, Tspan3, Chchd2, Ndufa4, Cd81, Rpl35a, Cox5b, Elob, Tmem59l, Aldoa, Bex1, Rpl8, Atp5g3, Mdh1, Tpt1, Ly6h, Ndufc2, Gm1673, Cfap77, Hint1, Ndfip1, Cox7c, Caly, Cox8a, Ubb, Ppia, Resp18, Cox4i1, Pcsk1n, Atp6v0c	1445
GO:0034330	cell junction organization	165	4	14.3	0.99987	0.99987	3dpi	BP	Glut_14	GO:0034330	Actb, Actg1, Hspa8, Sncb	127	ENSMUSG00000116358, Nrsn2, Vapa, ENSMUSG00000093593, Snrpn, Actb, Selenok, Rpl9, 6330403K07Rik, Sumo2, Rpl27a, Pebp1, Fau, Rpsa, Selenom, Pkm, Rnasek, Oaz1, Chga, Dynll1, Nenf, Atp5pb, Rpl23, Spcs2, Calm1, Slc25a3, ENSMUSG00000117000, Mt3, Bex3, Rps27a, Ubc, Eif1, Cst3, Clu, Tmsb4x, Kxd1, Rps10, Eef1a1, Myl6, Bex2, Atpif1, Scg2, Rpl13, Atp6ap2, Itm2c, Rps21, Rpl32, Rpl27, Rps13, Npdc1, Rps24, Rpl11, Nsg1, Tmsb10, Cox5a, Uchl1, Rpl37a, Nap1l5, Hsp90ab1, Rpl6, Fth1, Slc25a4, Ndufa13, Rpl24, Tspyl4, H3f3b, Atp5j, ENSMUSG00000040904, Rps8, Rpl22l1, Atp5g1, Bsg, Stmn1, Rpl21, Ndn, Hspa8, Gapdh, Rpl28, Rabac1, Hsp90aa1, Rps3a1, Ckb, Gng3, Sncb, Tuba1b, Ndufb8, Rpl3, Tubb2a, Rpl41, Actg1, Rplp1, Stmn3, Rpl38, Cox6c, Sec62, Uqcrq, Calm2, Rpl19, Tspan3, Chchd2, Ndufa4, Cd81, Rpl35a, Cox5b, Elob, Tmem59l, Aldoa, Bex1, Rpl8, Atp5g3, Mdh1, Tpt1, Ly6h, Ndufc2, Gm1673, Cfap77, Hint1, Ndfip1, Cox7c, Caly, Cox8a, Ubb, Ppia, Resp18, Cox4i1, Pcsk1n, Atp6v0c	1445
GO:0050804	modulation of chemical synaptic transmis...	129	2	11.18	0.99993	0.99993	3dpi	BP	Glut_14	GO:0050804	Calm1, Nsg1	127	ENSMUSG00000116358, Nrsn2, Vapa, ENSMUSG00000093593, Snrpn, Actb, Selenok, Rpl9, 6330403K07Rik, Sumo2, Rpl27a, Pebp1, Fau, Rpsa, Selenom, Pkm, Rnasek, Oaz1, Chga, Dynll1, Nenf, Atp5pb, Rpl23, Spcs2, Calm1, Slc25a3, ENSMUSG00000117000, Mt3, Bex3, Rps27a, Ubc, Eif1, Cst3, Clu, Tmsb4x, Kxd1, Rps10, Eef1a1, Myl6, Bex2, Atpif1, Scg2, Rpl13, Atp6ap2, Itm2c, Rps21, Rpl32, Rpl27, Rps13, Npdc1, Rps24, Rpl11, Nsg1, Tmsb10, Cox5a, Uchl1, Rpl37a, Nap1l5, Hsp90ab1, Rpl6, Fth1, Slc25a4, Ndufa13, Rpl24, Tspyl4, H3f3b, Atp5j, ENSMUSG00000040904, Rps8, Rpl22l1, Atp5g1, Bsg, Stmn1, Rpl21, Ndn, Hspa8, Gapdh, Rpl28, Rabac1, Hsp90aa1, Rps3a1, Ckb, Gng3, Sncb, Tuba1b, Ndufb8, Rpl3, Tubb2a, Rpl41, Actg1, Rplp1, Stmn3, Rpl38, Cox6c, Sec62, Uqcrq, Calm2, Rpl19, Tspan3, Chchd2, Ndufa4, Cd81, Rpl35a, Cox5b, Elob, Tmem59l, Aldoa, Bex1, Rpl8, Atp5g3, Mdh1, Tpt1, Ly6h, Ndufc2, Gm1673, Cfap77, Hint1, Ndfip1, Cox7c, Caly, Cox8a, Ubb, Ppia, Resp18, Cox4i1, Pcsk1n, Atp6v0c	1445
GO:0099177	regulation of trans-synaptic signaling	129	2	11.18	0.99993	0.99993	3dpi	BP	Glut_14	GO:0099177	Calm1, Nsg1	127	ENSMUSG00000116358, Nrsn2, Vapa, ENSMUSG00000093593, Snrpn, Actb, Selenok, Rpl9, 6330403K07Rik, Sumo2, Rpl27a, Pebp1, Fau, Rpsa, Selenom, Pkm, Rnasek, Oaz1, Chga, Dynll1, Nenf, Atp5pb, Rpl23, Spcs2, Calm1, Slc25a3, ENSMUSG00000117000, Mt3, Bex3, Rps27a, Ubc, Eif1, Cst3, Clu, Tmsb4x, Kxd1, Rps10, Eef1a1, Myl6, Bex2, Atpif1, Scg2, Rpl13, Atp6ap2, Itm2c, Rps21, Rpl32, Rpl27, Rps13, Npdc1, Rps24, Rpl11, Nsg1, Tmsb10, Cox5a, Uchl1, Rpl37a, Nap1l5, Hsp90ab1, Rpl6, Fth1, Slc25a4, Ndufa13, Rpl24, Tspyl4, H3f3b, Atp5j, ENSMUSG00000040904, Rps8, Rpl22l1, Atp5g1, Bsg, Stmn1, Rpl21, Ndn, Hspa8, Gapdh, Rpl28, Rabac1, Hsp90aa1, Rps3a1, Ckb, Gng3, Sncb, Tuba1b, Ndufb8, Rpl3, Tubb2a, Rpl41, Actg1, Rplp1, Stmn3, Rpl38, Cox6c, Sec62, Uqcrq, Calm2, Rpl19, Tspan3, Chchd2, Ndufa4, Cd81, Rpl35a, Cox5b, Elob, Tmem59l, Aldoa, Bex1, Rpl8, Atp5g3, Mdh1, Tpt1, Ly6h, Ndufc2, Gm1673, Cfap77, Hint1, Ndfip1, Cox7c, Caly, Cox8a, Ubb, Ppia, Resp18, Cox4i1, Pcsk1n, Atp6v0c	1445
GO:0099536	synaptic signaling	180	4	15.6	0.99997	0.99997	3dpi	BP	Glut_14	GO:0099536	Calm1, Ly6h, Nsg1, Sncb	127	ENSMUSG00000116358, Nrsn2, Vapa, ENSMUSG00000093593, Snrpn, Actb, Selenok, Rpl9, 6330403K07Rik, Sumo2, Rpl27a, Pebp1, Fau, Rpsa, Selenom, Pkm, Rnasek, Oaz1, Chga, Dynll1, Nenf, Atp5pb, Rpl23, Spcs2, Calm1, Slc25a3, ENSMUSG00000117000, Mt3, Bex3, Rps27a, Ubc, Eif1, Cst3, Clu, Tmsb4x, Kxd1, Rps10, Eef1a1, Myl6, Bex2, Atpif1, Scg2, Rpl13, Atp6ap2, Itm2c, Rps21, Rpl32, Rpl27, Rps13, Npdc1, Rps24, Rpl11, Nsg1, Tmsb10, Cox5a, Uchl1, Rpl37a, Nap1l5, Hsp90ab1, Rpl6, Fth1, Slc25a4, Ndufa13, Rpl24, Tspyl4, H3f3b, Atp5j, ENSMUSG00000040904, Rps8, Rpl22l1, Atp5g1, Bsg, Stmn1, Rpl21, Ndn, Hspa8, Gapdh, Rpl28, Rabac1, Hsp90aa1, Rps3a1, Ckb, Gng3, Sncb, Tuba1b, Ndufb8, Rpl3, Tubb2a, Rpl41, Actg1, Rplp1, Stmn3, Rpl38, Cox6c, Sec62, Uqcrq, Calm2, Rpl19, Tspan3, Chchd2, Ndufa4, Cd81, Rpl35a, Cox5b, Elob, Tmem59l, Aldoa, Bex1, Rpl8, Atp5g3, Mdh1, Tpt1, Ly6h, Ndufc2, Gm1673, Cfap77, Hint1, Ndfip1, Cox7c, Caly, Cox8a, Ubb, Ppia, Resp18, Cox4i1, Pcsk1n, Atp6v0c	1445
GO:0007268	chemical synaptic transmission	168	3	14.56	0.99998	0.99998	3dpi	BP	Glut_14	GO:0007268	Calm1, Nsg1, Sncb	127	ENSMUSG00000116358, Nrsn2, Vapa, ENSMUSG00000093593, Snrpn, Actb, Selenok, Rpl9, 6330403K07Rik, Sumo2, Rpl27a, Pebp1, Fau, Rpsa, Selenom, Pkm, Rnasek, Oaz1, Chga, Dynll1, Nenf, Atp5pb, Rpl23, Spcs2, Calm1, Slc25a3, ENSMUSG00000117000, Mt3, Bex3, Rps27a, Ubc, Eif1, Cst3, Clu, Tmsb4x, Kxd1, Rps10, Eef1a1, Myl6, Bex2, Atpif1, Scg2, Rpl13, Atp6ap2, Itm2c, Rps21, Rpl32, Rpl27, Rps13, Npdc1, Rps24, Rpl11, Nsg1, Tmsb10, Cox5a, Uchl1, Rpl37a, Nap1l5, Hsp90ab1, Rpl6, Fth1, Slc25a4, Ndufa13, Rpl24, Tspyl4, H3f3b, Atp5j, ENSMUSG00000040904, Rps8, Rpl22l1, Atp5g1, Bsg, Stmn1, Rpl21, Ndn, Hspa8, Gapdh, Rpl28, Rabac1, Hsp90aa1, Rps3a1, Ckb, Gng3, Sncb, Tuba1b, Ndufb8, Rpl3, Tubb2a, Rpl41, Actg1, Rplp1, Stmn3, Rpl38, Cox6c, Sec62, Uqcrq, Calm2, Rpl19, Tspan3, Chchd2, Ndufa4, Cd81, Rpl35a, Cox5b, Elob, Tmem59l, Aldoa, Bex1, Rpl8, Atp5g3, Mdh1, Tpt1, Ly6h, Ndufc2, Gm1673, Cfap77, Hint1, Ndfip1, Cox7c, Caly, Cox8a, Ubb, Ppia, Resp18, Cox4i1, Pcsk1n, Atp6v0c	1445
GO:0098916	anterograde trans-synaptic signaling	168	3	14.56	0.99998	0.99998	3dpi	BP	Glut_14	GO:0098916	Calm1, Nsg1, Sncb	127	ENSMUSG00000116358, Nrsn2, Vapa, ENSMUSG00000093593, Snrpn, Actb, Selenok, Rpl9, 6330403K07Rik, Sumo2, Rpl27a, Pebp1, Fau, Rpsa, Selenom, Pkm, Rnasek, Oaz1, Chga, Dynll1, Nenf, Atp5pb, Rpl23, Spcs2, Calm1, Slc25a3, ENSMUSG00000117000, Mt3, Bex3, Rps27a, Ubc, Eif1, Cst3, Clu, Tmsb4x, Kxd1, Rps10, Eef1a1, Myl6, Bex2, Atpif1, Scg2, Rpl13, Atp6ap2, Itm2c, Rps21, Rpl32, Rpl27, Rps13, Npdc1, Rps24, Rpl11, Nsg1, Tmsb10, Cox5a, Uchl1, Rpl37a, Nap1l5, Hsp90ab1, Rpl6, Fth1, Slc25a4, Ndufa13, Rpl24, Tspyl4, H3f3b, Atp5j, ENSMUSG00000040904, Rps8, Rpl22l1, Atp5g1, Bsg, Stmn1, Rpl21, Ndn, Hspa8, Gapdh, Rpl28, Rabac1, Hsp90aa1, Rps3a1, Ckb, Gng3, Sncb, Tuba1b, Ndufb8, Rpl3, Tubb2a, Rpl41, Actg1, Rplp1, Stmn3, Rpl38, Cox6c, Sec62, Uqcrq, Calm2, Rpl19, Tspan3, Chchd2, Ndufa4, Cd81, Rpl35a, Cox5b, Elob, Tmem59l, Aldoa, Bex1, Rpl8, Atp5g3, Mdh1, Tpt1, Ly6h, Ndufc2, Gm1673, Cfap77, Hint1, Ndfip1, Cox7c, Caly, Cox8a, Ubb, Ppia, Resp18, Cox4i1, Pcsk1n, Atp6v0c	1445
GO:0050877	nervous system process	173	3	14.99	0.99999	0.99999	3dpi	BP	Glut_14	GO:0050877	Ndn, Rpl38, Uchl1	127	ENSMUSG00000116358, Nrsn2, Vapa, ENSMUSG00000093593, Snrpn, Actb, Selenok, Rpl9, 6330403K07Rik, Sumo2, Rpl27a, Pebp1, Fau, Rpsa, Selenom, Pkm, Rnasek, Oaz1, Chga, Dynll1, Nenf, Atp5pb, Rpl23, Spcs2, Calm1, Slc25a3, ENSMUSG00000117000, Mt3, Bex3, Rps27a, Ubc, Eif1, Cst3, Clu, Tmsb4x, Kxd1, Rps10, Eef1a1, Myl6, Bex2, Atpif1, Scg2, Rpl13, Atp6ap2, Itm2c, Rps21, Rpl32, Rpl27, Rps13, Npdc1, Rps24, Rpl11, Nsg1, Tmsb10, Cox5a, Uchl1, Rpl37a, Nap1l5, Hsp90ab1, Rpl6, Fth1, Slc25a4, Ndufa13, Rpl24, Tspyl4, H3f3b, Atp5j, ENSMUSG00000040904, Rps8, Rpl22l1, Atp5g1, Bsg, Stmn1, Rpl21, Ndn, Hspa8, Gapdh, Rpl28, Rabac1, Hsp90aa1, Rps3a1, Ckb, Gng3, Sncb, Tuba1b, Ndufb8, Rpl3, Tubb2a, Rpl41, Actg1, Rplp1, Stmn3, Rpl38, Cox6c, Sec62, Uqcrq, Calm2, Rpl19, Tspan3, Chchd2, Ndufa4, Cd81, Rpl35a, Cox5b, Elob, Tmem59l, Aldoa, Bex1, Rpl8, Atp5g3, Mdh1, Tpt1, Ly6h, Ndufc2, Gm1673, Cfap77, Hint1, Ndfip1, Cox7c, Caly, Cox8a, Ubb, Ppia, Resp18, Cox4i1, Pcsk1n, Atp6v0c	1445
GO:0099537	trans-synaptic signaling	173	3	14.99	0.99999	0.99999	3dpi	BP	Glut_14	GO:0099537	Calm1, Nsg1, Sncb	127	ENSMUSG00000116358, Nrsn2, Vapa, ENSMUSG00000093593, Snrpn, Actb, Selenok, Rpl9, 6330403K07Rik, Sumo2, Rpl27a, Pebp1, Fau, Rpsa, Selenom, Pkm, Rnasek, Oaz1, Chga, Dynll1, Nenf, Atp5pb, Rpl23, Spcs2, Calm1, Slc25a3, ENSMUSG00000117000, Mt3, Bex3, Rps27a, Ubc, Eif1, Cst3, Clu, Tmsb4x, Kxd1, Rps10, Eef1a1, Myl6, Bex2, Atpif1, Scg2, Rpl13, Atp6ap2, Itm2c, Rps21, Rpl32, Rpl27, Rps13, Npdc1, Rps24, Rpl11, Nsg1, Tmsb10, Cox5a, Uchl1, Rpl37a, Nap1l5, Hsp90ab1, Rpl6, Fth1, Slc25a4, Ndufa13, Rpl24, Tspyl4, H3f3b, Atp5j, ENSMUSG00000040904, Rps8, Rpl22l1, Atp5g1, Bsg, Stmn1, Rpl21, Ndn, Hspa8, Gapdh, Rpl28, Rabac1, Hsp90aa1, Rps3a1, Ckb, Gng3, Sncb, Tuba1b, Ndufb8, Rpl3, Tubb2a, Rpl41, Actg1, Rplp1, Stmn3, Rpl38, Cox6c, Sec62, Uqcrq, Calm2, Rpl19, Tspan3, Chchd2, Ndufa4, Cd81, Rpl35a, Cox5b, Elob, Tmem59l, Aldoa, Bex1, Rpl8, Atp5g3, Mdh1, Tpt1, Ly6h, Ndufc2, Gm1673, Cfap77, Hint1, Ndfip1, Cox7c, Caly, Cox8a, Ubb, Ppia, Resp18, Cox4i1, Pcsk1n, Atp6v0c	1445
GO:0007610	behavior	152	1	13.17	1.00000	1.00000	3dpi	BP	Glut_14	GO:0007610	Uchl1	127	ENSMUSG00000116358, Nrsn2, Vapa, ENSMUSG00000093593, Snrpn, Actb, Selenok, Rpl9, 6330403K07Rik, Sumo2, Rpl27a, Pebp1, Fau, Rpsa, Selenom, Pkm, Rnasek, Oaz1, Chga, Dynll1, Nenf, Atp5pb, Rpl23, Spcs2, Calm1, Slc25a3, ENSMUSG00000117000, Mt3, Bex3, Rps27a, Ubc, Eif1, Cst3, Clu, Tmsb4x, Kxd1, Rps10, Eef1a1, Myl6, Bex2, Atpif1, Scg2, Rpl13, Atp6ap2, Itm2c, Rps21, Rpl32, Rpl27, Rps13, Npdc1, Rps24, Rpl11, Nsg1, Tmsb10, Cox5a, Uchl1, Rpl37a, Nap1l5, Hsp90ab1, Rpl6, Fth1, Slc25a4, Ndufa13, Rpl24, Tspyl4, H3f3b, Atp5j, ENSMUSG00000040904, Rps8, Rpl22l1, Atp5g1, Bsg, Stmn1, Rpl21, Ndn, Hspa8, Gapdh, Rpl28, Rabac1, Hsp90aa1, Rps3a1, Ckb, Gng3, Sncb, Tuba1b, Ndufb8, Rpl3, Tubb2a, Rpl41, Actg1, Rplp1, Stmn3, Rpl38, Cox6c, Sec62, Uqcrq, Calm2, Rpl19, Tspan3, Chchd2, Ndufa4, Cd81, Rpl35a, Cox5b, Elob, Tmem59l, Aldoa, Bex1, Rpl8, Atp5g3, Mdh1, Tpt1, Ly6h, Ndufc2, Gm1673, Cfap77, Hint1, Ndfip1, Cox7c, Caly, Cox8a, Ubb, Ppia, Resp18, Cox4i1, Pcsk1n, Atp6v0c	1445
GO:0008150	biological_process	1350	117	117	1.00000	1.00000	3dpi	BP	Glut_14	GO:0008150	6330403K07Rik, Actb, Actg1, Aldoa, Atp5g1, Atp5g3, Atp5j, Atp5pb, Atp6ap2, Atp6v0c, Atpif1, Bex1, Bex2, Bex3, Bsg, Calm1, Calm2, Caly, Cd81, Cfap77, Chchd2, Chga, Ckb, Clu, Cox4i1, Cox5a, Cox5b, Cox6c, Cox7c, Cst3, Dynll1, Eef1a1, Eif1, Elob, Fau, Fth1, Gapdh, Gm1673, Gng3, H3f3b, Hint1, Hsp90aa1, Hsp90ab1, Hspa8, Itm2c, Kxd1, Ly6h, Mdh1, Mt3, Myl6, Nap1l5, Ndfip1, Ndn, Ndufa13, Ndufa4, Ndufb8, Ndufc2, Nenf, Nrsn2, Nsg1, Oaz1, Pcsk1n, Pebp1, Pkm, Ppia, Resp18, Rpl11, Rpl13, Rpl19, Rpl21, Rpl22l1, Rpl23, Rpl24, Rpl27, Rpl27a, Rpl28, Rpl3, Rpl32, Rpl35a, Rpl37a, Rpl38, Rpl41, Rpl6, Rpl8, Rpl9, Rplp1, Rps13, Rps21, Rps24, Rps27a, Rps3a1, Rps8, Rpsa, Scg2, Sec62, Selenok, Selenom, Slc25a3, Slc25a4, Sncb, Snrpn, Spcs2, Stmn1, Stmn3, Sumo2, Tmem59l, Tmsb10, Tmsb4x, Tpt1, Tspyl4, Tuba1b, Tubb2a, Ubb, Ubc, Uchl1, Uqcrq, Vapa	127	ENSMUSG00000116358, Nrsn2, Vapa, ENSMUSG00000093593, Snrpn, Actb, Selenok, Rpl9, 6330403K07Rik, Sumo2, Rpl27a, Pebp1, Fau, Rpsa, Selenom, Pkm, Rnasek, Oaz1, Chga, Dynll1, Nenf, Atp5pb, Rpl23, Spcs2, Calm1, Slc25a3, ENSMUSG00000117000, Mt3, Bex3, Rps27a, Ubc, Eif1, Cst3, Clu, Tmsb4x, Kxd1, Rps10, Eef1a1, Myl6, Bex2, Atpif1, Scg2, Rpl13, Atp6ap2, Itm2c, Rps21, Rpl32, Rpl27, Rps13, Npdc1, Rps24, Rpl11, Nsg1, Tmsb10, Cox5a, Uchl1, Rpl37a, Nap1l5, Hsp90ab1, Rpl6, Fth1, Slc25a4, Ndufa13, Rpl24, Tspyl4, H3f3b, Atp5j, ENSMUSG00000040904, Rps8, Rpl22l1, Atp5g1, Bsg, Stmn1, Rpl21, Ndn, Hspa8, Gapdh, Rpl28, Rabac1, Hsp90aa1, Rps3a1, Ckb, Gng3, Sncb, Tuba1b, Ndufb8, Rpl3, Tubb2a, Rpl41, Actg1, Rplp1, Stmn3, Rpl38, Cox6c, Sec62, Uqcrq, Calm2, Rpl19, Tspan3, Chchd2, Ndufa4, Cd81, Rpl35a, Cox5b, Elob, Tmem59l, Aldoa, Bex1, Rpl8, Atp5g3, Mdh1, Tpt1, Ly6h, Ndufc2, Gm1673, Cfap77, Hint1, Ndfip1, Cox7c, Caly, Cox8a, Ubb, Ppia, Resp18, Cox4i1, Pcsk1n, Atp6v0c	1445
GO:0000045	autophagosome assembly	6	0	0.52	1.00000	1.00000	3dpi	BP	Glut_14	GO:0000045		127	ENSMUSG00000116358, Nrsn2, Vapa, ENSMUSG00000093593, Snrpn, Actb, Selenok, Rpl9, 6330403K07Rik, Sumo2, Rpl27a, Pebp1, Fau, Rpsa, Selenom, Pkm, Rnasek, Oaz1, Chga, Dynll1, Nenf, Atp5pb, Rpl23, Spcs2, Calm1, Slc25a3, ENSMUSG00000117000, Mt3, Bex3, Rps27a, Ubc, Eif1, Cst3, Clu, Tmsb4x, Kxd1, Rps10, Eef1a1, Myl6, Bex2, Atpif1, Scg2, Rpl13, Atp6ap2, Itm2c, Rps21, Rpl32, Rpl27, Rps13, Npdc1, Rps24, Rpl11, Nsg1, Tmsb10, Cox5a, Uchl1, Rpl37a, Nap1l5, Hsp90ab1, Rpl6, Fth1, Slc25a4, Ndufa13, Rpl24, Tspyl4, H3f3b, Atp5j, ENSMUSG00000040904, Rps8, Rpl22l1, Atp5g1, Bsg, Stmn1, Rpl21, Ndn, Hspa8, Gapdh, Rpl28, Rabac1, Hsp90aa1, Rps3a1, Ckb, Gng3, Sncb, Tuba1b, Ndufb8, Rpl3, Tubb2a, Rpl41, Actg1, Rplp1, Stmn3, Rpl38, Cox6c, Sec62, Uqcrq, Calm2, Rpl19, Tspan3, Chchd2, Ndufa4, Cd81, Rpl35a, Cox5b, Elob, Tmem59l, Aldoa, Bex1, Rpl8, Atp5g3, Mdh1, Tpt1, Ly6h, Ndufc2, Gm1673, Cfap77, Hint1, Ndfip1, Cox7c, Caly, Cox8a, Ubb, Ppia, Resp18, Cox4i1, Pcsk1n, Atp6v0c	1445
GO:0000070	mitotic sister chromatid segregation	9	0	0.78	1.00000	1.00000	3dpi	BP	Glut_14	GO:0000070		127	ENSMUSG00000116358, Nrsn2, Vapa, ENSMUSG00000093593, Snrpn, Actb, Selenok, Rpl9, 6330403K07Rik, Sumo2, Rpl27a, Pebp1, Fau, Rpsa, Selenom, Pkm, Rnasek, Oaz1, Chga, Dynll1, Nenf, Atp5pb, Rpl23, Spcs2, Calm1, Slc25a3, ENSMUSG00000117000, Mt3, Bex3, Rps27a, Ubc, Eif1, Cst3, Clu, Tmsb4x, Kxd1, Rps10, Eef1a1, Myl6, Bex2, Atpif1, Scg2, Rpl13, Atp6ap2, Itm2c, Rps21, Rpl32, Rpl27, Rps13, Npdc1, Rps24, Rpl11, Nsg1, Tmsb10, Cox5a, Uchl1, Rpl37a, Nap1l5, Hsp90ab1, Rpl6, Fth1, Slc25a4, Ndufa13, Rpl24, Tspyl4, H3f3b, Atp5j, ENSMUSG00000040904, Rps8, Rpl22l1, Atp5g1, Bsg, Stmn1, Rpl21, Ndn, Hspa8, Gapdh, Rpl28, Rabac1, Hsp90aa1, Rps3a1, Ckb, Gng3, Sncb, Tuba1b, Ndufb8, Rpl3, Tubb2a, Rpl41, Actg1, Rplp1, Stmn3, Rpl38, Cox6c, Sec62, Uqcrq, Calm2, Rpl19, Tspan3, Chchd2, Ndufa4, Cd81, Rpl35a, Cox5b, Elob, Tmem59l, Aldoa, Bex1, Rpl8, Atp5g3, Mdh1, Tpt1, Ly6h, Ndufc2, Gm1673, Cfap77, Hint1, Ndfip1, Cox7c, Caly, Cox8a, Ubb, Ppia, Resp18, Cox4i1, Pcsk1n, Atp6v0c	1445
GO:0000082	G1/S transition of mitotic cell cycle	19	0	1.65	1.00000	1.00000	3dpi	BP	Glut_14	GO:0000082		127	ENSMUSG00000116358, Nrsn2, Vapa, ENSMUSG00000093593, Snrpn, Actb, Selenok, Rpl9, 6330403K07Rik, Sumo2, Rpl27a, Pebp1, Fau, Rpsa, Selenom, Pkm, Rnasek, Oaz1, Chga, Dynll1, Nenf, Atp5pb, Rpl23, Spcs2, Calm1, Slc25a3, ENSMUSG00000117000, Mt3, Bex3, Rps27a, Ubc, Eif1, Cst3, Clu, Tmsb4x, Kxd1, Rps10, Eef1a1, Myl6, Bex2, Atpif1, Scg2, Rpl13, Atp6ap2, Itm2c, Rps21, Rpl32, Rpl27, Rps13, Npdc1, Rps24, Rpl11, Nsg1, Tmsb10, Cox5a, Uchl1, Rpl37a, Nap1l5, Hsp90ab1, Rpl6, Fth1, Slc25a4, Ndufa13, Rpl24, Tspyl4, H3f3b, Atp5j, ENSMUSG00000040904, Rps8, Rpl22l1, Atp5g1, Bsg, Stmn1, Rpl21, Ndn, Hspa8, Gapdh, Rpl28, Rabac1, Hsp90aa1, Rps3a1, Ckb, Gng3, Sncb, Tuba1b, Ndufb8, Rpl3, Tubb2a, Rpl41, Actg1, Rplp1, Stmn3, Rpl38, Cox6c, Sec62, Uqcrq, Calm2, Rpl19, Tspan3, Chchd2, Ndufa4, Cd81, Rpl35a, Cox5b, Elob, Tmem59l, Aldoa, Bex1, Rpl8, Atp5g3, Mdh1, Tpt1, Ly6h, Ndufc2, Gm1673, Cfap77, Hint1, Ndfip1, Cox7c, Caly, Cox8a, Ubb, Ppia, Resp18, Cox4i1, Pcsk1n, Atp6v0c	1445
GO:0000245	spliceosomal complex assembly	10	0	0.87	1.00000	1.00000	3dpi	BP	Glut_14	GO:0000245		127	ENSMUSG00000116358, Nrsn2, Vapa, ENSMUSG00000093593, Snrpn, Actb, Selenok, Rpl9, 6330403K07Rik, Sumo2, Rpl27a, Pebp1, Fau, Rpsa, Selenom, Pkm, Rnasek, Oaz1, Chga, Dynll1, Nenf, Atp5pb, Rpl23, Spcs2, Calm1, Slc25a3, ENSMUSG00000117000, Mt3, Bex3, Rps27a, Ubc, Eif1, Cst3, Clu, Tmsb4x, Kxd1, Rps10, Eef1a1, Myl6, Bex2, Atpif1, Scg2, Rpl13, Atp6ap2, Itm2c, Rps21, Rpl32, Rpl27, Rps13, Npdc1, Rps24, Rpl11, Nsg1, Tmsb10, Cox5a, Uchl1, Rpl37a, Nap1l5, Hsp90ab1, Rpl6, Fth1, Slc25a4, Ndufa13, Rpl24, Tspyl4, H3f3b, Atp5j, ENSMUSG00000040904, Rps8, Rpl22l1, Atp5g1, Bsg, Stmn1, Rpl21, Ndn, Hspa8, Gapdh, Rpl28, Rabac1, Hsp90aa1, Rps3a1, Ckb, Gng3, Sncb, Tuba1b, Ndufb8, Rpl3, Tubb2a, Rpl41, Actg1, Rplp1, Stmn3, Rpl38, Cox6c, Sec62, Uqcrq, Calm2, Rpl19, Tspan3, Chchd2, Ndufa4, Cd81, Rpl35a, Cox5b, Elob, Tmem59l, Aldoa, Bex1, Rpl8, Atp5g3, Mdh1, Tpt1, Ly6h, Ndufc2, Gm1673, Cfap77, Hint1, Ndfip1, Cox7c, Caly, Cox8a, Ubb, Ppia, Resp18, Cox4i1, Pcsk1n, Atp6v0c	1445
GO:0000266	mitochondrial fission	6	0	0.52	1.00000	1.00000	3dpi	BP	Glut_14	GO:0000266		127	ENSMUSG00000116358, Nrsn2, Vapa, ENSMUSG00000093593, Snrpn, Actb, Selenok, Rpl9, 6330403K07Rik, Sumo2, Rpl27a, Pebp1, Fau, Rpsa, Selenom, Pkm, Rnasek, Oaz1, Chga, Dynll1, Nenf, Atp5pb, Rpl23, Spcs2, Calm1, Slc25a3, ENSMUSG00000117000, Mt3, Bex3, Rps27a, Ubc, Eif1, Cst3, Clu, Tmsb4x, Kxd1, Rps10, Eef1a1, Myl6, Bex2, Atpif1, Scg2, Rpl13, Atp6ap2, Itm2c, Rps21, Rpl32, Rpl27, Rps13, Npdc1, Rps24, Rpl11, Nsg1, Tmsb10, Cox5a, Uchl1, Rpl37a, Nap1l5, Hsp90ab1, Rpl6, Fth1, Slc25a4, Ndufa13, Rpl24, Tspyl4, H3f3b, Atp5j, ENSMUSG00000040904, Rps8, Rpl22l1, Atp5g1, Bsg, Stmn1, Rpl21, Ndn, Hspa8, Gapdh, Rpl28, Rabac1, Hsp90aa1, Rps3a1, Ckb, Gng3, Sncb, Tuba1b, Ndufb8, Rpl3, Tubb2a, Rpl41, Actg1, Rplp1, Stmn3, Rpl38, Cox6c, Sec62, Uqcrq, Calm2, Rpl19, Tspan3, Chchd2, Ndufa4, Cd81, Rpl35a, Cox5b, Elob, Tmem59l, Aldoa, Bex1, Rpl8, Atp5g3, Mdh1, Tpt1, Ly6h, Ndufc2, Gm1673, Cfap77, Hint1, Ndfip1, Cox7c, Caly, Cox8a, Ubb, Ppia, Resp18, Cox4i1, Pcsk1n, Atp6v0c	1445
GO:0000271	polysaccharide biosynthetic process	6	0	0.52	1.00000	1.00000	3dpi	BP	Glut_14	GO:0000271		127	ENSMUSG00000116358, Nrsn2, Vapa, ENSMUSG00000093593, Snrpn, Actb, Selenok, Rpl9, 6330403K07Rik, Sumo2, Rpl27a, Pebp1, Fau, Rpsa, Selenom, Pkm, Rnasek, Oaz1, Chga, Dynll1, Nenf, Atp5pb, Rpl23, Spcs2, Calm1, Slc25a3, ENSMUSG00000117000, Mt3, Bex3, Rps27a, Ubc, Eif1, Cst3, Clu, Tmsb4x, Kxd1, Rps10, Eef1a1, Myl6, Bex2, Atpif1, Scg2, Rpl13, Atp6ap2, Itm2c, Rps21, Rpl32, Rpl27, Rps13, Npdc1, Rps24, Rpl11, Nsg1, Tmsb10, Cox5a, Uchl1, Rpl37a, Nap1l5, Hsp90ab1, Rpl6, Fth1, Slc25a4, Ndufa13, Rpl24, Tspyl4, H3f3b, Atp5j, ENSMUSG00000040904, Rps8, Rpl22l1, Atp5g1, Bsg, Stmn1, Rpl21, Ndn, Hspa8, Gapdh, Rpl28, Rabac1, Hsp90aa1, Rps3a1, Ckb, Gng3, Sncb, Tuba1b, Ndufb8, Rpl3, Tubb2a, Rpl41, Actg1, Rplp1, Stmn3, Rpl38, Cox6c, Sec62, Uqcrq, Calm2, Rpl19, Tspan3, Chchd2, Ndufa4, Cd81, Rpl35a, Cox5b, Elob, Tmem59l, Aldoa, Bex1, Rpl8, Atp5g3, Mdh1, Tpt1, Ly6h, Ndufc2, Gm1673, Cfap77, Hint1, Ndfip1, Cox7c, Caly, Cox8a, Ubb, Ppia, Resp18, Cox4i1, Pcsk1n, Atp6v0c	1445
GO:0000288	nuclear-transcribed mRNA catabolic proce...	6	0	0.52	1.00000	1.00000	3dpi	BP	Glut_14	GO:0000288		127	ENSMUSG00000116358, Nrsn2, Vapa, ENSMUSG00000093593, Snrpn, Actb, Selenok, Rpl9, 6330403K07Rik, Sumo2, Rpl27a, Pebp1, Fau, Rpsa, Selenom, Pkm, Rnasek, Oaz1, Chga, Dynll1, Nenf, Atp5pb, Rpl23, Spcs2, Calm1, Slc25a3, ENSMUSG00000117000, Mt3, Bex3, Rps27a, Ubc, Eif1, Cst3, Clu, Tmsb4x, Kxd1, Rps10, Eef1a1, Myl6, Bex2, Atpif1, Scg2, Rpl13, Atp6ap2, Itm2c, Rps21, Rpl32, Rpl27, Rps13, Npdc1, Rps24, Rpl11, Nsg1, Tmsb10, Cox5a, Uchl1, Rpl37a, Nap1l5, Hsp90ab1, Rpl6, Fth1, Slc25a4, Ndufa13, Rpl24, Tspyl4, H3f3b, Atp5j, ENSMUSG00000040904, Rps8, Rpl22l1, Atp5g1, Bsg, Stmn1, Rpl21, Ndn, Hspa8, Gapdh, Rpl28, Rabac1, Hsp90aa1, Rps3a1, Ckb, Gng3, Sncb, Tuba1b, Ndufb8, Rpl3, Tubb2a, Rpl41, Actg1, Rplp1, Stmn3, Rpl38, Cox6c, Sec62, Uqcrq, Calm2, Rpl19, Tspan3, Chchd2, Ndufa4, Cd81, Rpl35a, Cox5b, Elob, Tmem59l, Aldoa, Bex1, Rpl8, Atp5g3, Mdh1, Tpt1, Ly6h, Ndufc2, Gm1673, Cfap77, Hint1, Ndfip1, Cox7c, Caly, Cox8a, Ubb, Ppia, Resp18, Cox4i1, Pcsk1n, Atp6v0c	1445
GO:0000289	nuclear-transcribed mRNA poly(A) tail sh...	5	0	0.43	1.00000	1.00000	3dpi	BP	Glut_14	GO:0000289		127	ENSMUSG00000116358, Nrsn2, Vapa, ENSMUSG00000093593, Snrpn, Actb, Selenok, Rpl9, 6330403K07Rik, Sumo2, Rpl27a, Pebp1, Fau, Rpsa, Selenom, Pkm, Rnasek, Oaz1, Chga, Dynll1, Nenf, Atp5pb, Rpl23, Spcs2, Calm1, Slc25a3, ENSMUSG00000117000, Mt3, Bex3, Rps27a, Ubc, Eif1, Cst3, Clu, Tmsb4x, Kxd1, Rps10, Eef1a1, Myl6, Bex2, Atpif1, Scg2, Rpl13, Atp6ap2, Itm2c, Rps21, Rpl32, Rpl27, Rps13, Npdc1, Rps24, Rpl11, Nsg1, Tmsb10, Cox5a, Uchl1, Rpl37a, Nap1l5, Hsp90ab1, Rpl6, Fth1, Slc25a4, Ndufa13, Rpl24, Tspyl4, H3f3b, Atp5j, ENSMUSG00000040904, Rps8, Rpl22l1, Atp5g1, Bsg, Stmn1, Rpl21, Ndn, Hspa8, Gapdh, Rpl28, Rabac1, Hsp90aa1, Rps3a1, Ckb, Gng3, Sncb, Tuba1b, Ndufb8, Rpl3, Tubb2a, Rpl41, Actg1, Rplp1, Stmn3, Rpl38, Cox6c, Sec62, Uqcrq, Calm2, Rpl19, Tspan3, Chchd2, Ndufa4, Cd81, Rpl35a, Cox5b, Elob, Tmem59l, Aldoa, Bex1, Rpl8, Atp5g3, Mdh1, Tpt1, Ly6h, Ndufc2, Gm1673, Cfap77, Hint1, Ndfip1, Cox7c, Caly, Cox8a, Ubb, Ppia, Resp18, Cox4i1, Pcsk1n, Atp6v0c	1445
GO:0000380	alternative mRNA splicing, via spliceoso...	18	0	1.56	1.00000	1.00000	3dpi	BP	Glut_14	GO:0000380		127	ENSMUSG00000116358, Nrsn2, Vapa, ENSMUSG00000093593, Snrpn, Actb, Selenok, Rpl9, 6330403K07Rik, Sumo2, Rpl27a, Pebp1, Fau, Rpsa, Selenom, Pkm, Rnasek, Oaz1, Chga, Dynll1, Nenf, Atp5pb, Rpl23, Spcs2, Calm1, Slc25a3, ENSMUSG00000117000, Mt3, Bex3, Rps27a, Ubc, Eif1, Cst3, Clu, Tmsb4x, Kxd1, Rps10, Eef1a1, Myl6, Bex2, Atpif1, Scg2, Rpl13, Atp6ap2, Itm2c, Rps21, Rpl32, Rpl27, Rps13, Npdc1, Rps24, Rpl11, Nsg1, Tmsb10, Cox5a, Uchl1, Rpl37a, Nap1l5, Hsp90ab1, Rpl6, Fth1, Slc25a4, Ndufa13, Rpl24, Tspyl4, H3f3b, Atp5j, ENSMUSG00000040904, Rps8, Rpl22l1, Atp5g1, Bsg, Stmn1, Rpl21, Ndn, Hspa8, Gapdh, Rpl28, Rabac1, Hsp90aa1, Rps3a1, Ckb, Gng3, Sncb, Tuba1b, Ndufb8, Rpl3, Tubb2a, Rpl41, Actg1, Rplp1, Stmn3, Rpl38, Cox6c, Sec62, Uqcrq, Calm2, Rpl19, Tspan3, Chchd2, Ndufa4, Cd81, Rpl35a, Cox5b, Elob, Tmem59l, Aldoa, Bex1, Rpl8, Atp5g3, Mdh1, Tpt1, Ly6h, Ndufc2, Gm1673, Cfap77, Hint1, Ndfip1, Cox7c, Caly, Cox8a, Ubb, Ppia, Resp18, Cox4i1, Pcsk1n, Atp6v0c	1445
GO:0000381	regulation of alternative mRNA splicing,...	17	0	1.47	1.00000	1.00000	3dpi	BP	Glut_14	GO:0000381		127	ENSMUSG00000116358, Nrsn2, Vapa, ENSMUSG00000093593, Snrpn, Actb, Selenok, Rpl9, 6330403K07Rik, Sumo2, Rpl27a, Pebp1, Fau, Rpsa, Selenom, Pkm, Rnasek, Oaz1, Chga, Dynll1, Nenf, Atp5pb, Rpl23, Spcs2, Calm1, Slc25a3, ENSMUSG00000117000, Mt3, Bex3, Rps27a, Ubc, Eif1, Cst3, Clu, Tmsb4x, Kxd1, Rps10, Eef1a1, Myl6, Bex2, Atpif1, Scg2, Rpl13, Atp6ap2, Itm2c, Rps21, Rpl32, Rpl27, Rps13, Npdc1, Rps24, Rpl11, Nsg1, Tmsb10, Cox5a, Uchl1, Rpl37a, Nap1l5, Hsp90ab1, Rpl6, Fth1, Slc25a4, Ndufa13, Rpl24, Tspyl4, H3f3b, Atp5j, ENSMUSG00000040904, Rps8, Rpl22l1, Atp5g1, Bsg, Stmn1, Rpl21, Ndn, Hspa8, Gapdh, Rpl28, Rabac1, Hsp90aa1, Rps3a1, Ckb, Gng3, Sncb, Tuba1b, Ndufb8, Rpl3, Tubb2a, Rpl41, Actg1, Rplp1, Stmn3, Rpl38, Cox6c, Sec62, Uqcrq, Calm2, Rpl19, Tspan3, Chchd2, Ndufa4, Cd81, Rpl35a, Cox5b, Elob, Tmem59l, Aldoa, Bex1, Rpl8, Atp5g3, Mdh1, Tpt1, Ly6h, Ndufc2, Gm1673, Cfap77, Hint1, Ndfip1, Cox7c, Caly, Cox8a, Ubb, Ppia, Resp18, Cox4i1, Pcsk1n, Atp6v0c	1445
GO:0000724	double-strand break repair via homologou...	5	0	0.43	1.00000	1.00000	3dpi	BP	Glut_14	GO:0000724		127	ENSMUSG00000116358, Nrsn2, Vapa, ENSMUSG00000093593, Snrpn, Actb, Selenok, Rpl9, 6330403K07Rik, Sumo2, Rpl27a, Pebp1, Fau, Rpsa, Selenom, Pkm, Rnasek, Oaz1, Chga, Dynll1, Nenf, Atp5pb, Rpl23, Spcs2, Calm1, Slc25a3, ENSMUSG00000117000, Mt3, Bex3, Rps27a, Ubc, Eif1, Cst3, Clu, Tmsb4x, Kxd1, Rps10, Eef1a1, Myl6, Bex2, Atpif1, Scg2, Rpl13, Atp6ap2, Itm2c, Rps21, Rpl32, Rpl27, Rps13, Npdc1, Rps24, Rpl11, Nsg1, Tmsb10, Cox5a, Uchl1, Rpl37a, Nap1l5, Hsp90ab1, Rpl6, Fth1, Slc25a4, Ndufa13, Rpl24, Tspyl4, H3f3b, Atp5j, ENSMUSG00000040904, Rps8, Rpl22l1, Atp5g1, Bsg, Stmn1, Rpl21, Ndn, Hspa8, Gapdh, Rpl28, Rabac1, Hsp90aa1, Rps3a1, Ckb, Gng3, Sncb, Tuba1b, Ndufb8, Rpl3, Tubb2a, Rpl41, Actg1, Rplp1, Stmn3, Rpl38, Cox6c, Sec62, Uqcrq, Calm2, Rpl19, Tspan3, Chchd2, Ndufa4, Cd81, Rpl35a, Cox5b, Elob, Tmem59l, Aldoa, Bex1, Rpl8, Atp5g3, Mdh1, Tpt1, Ly6h, Ndufc2, Gm1673, Cfap77, Hint1, Ndfip1, Cox7c, Caly, Cox8a, Ubb, Ppia, Resp18, Cox4i1, Pcsk1n, Atp6v0c	1445
GO:0000725	recombinational repair	5	0	0.43	1.00000	1.00000	3dpi	BP	Glut_14	GO:0000725		127	ENSMUSG00000116358, Nrsn2, Vapa, ENSMUSG00000093593, Snrpn, Actb, Selenok, Rpl9, 6330403K07Rik, Sumo2, Rpl27a, Pebp1, Fau, Rpsa, Selenom, Pkm, Rnasek, Oaz1, Chga, Dynll1, Nenf, Atp5pb, Rpl23, Spcs2, Calm1, Slc25a3, ENSMUSG00000117000, Mt3, Bex3, Rps27a, Ubc, Eif1, Cst3, Clu, Tmsb4x, Kxd1, Rps10, Eef1a1, Myl6, Bex2, Atpif1, Scg2, Rpl13, Atp6ap2, Itm2c, Rps21, Rpl32, Rpl27, Rps13, Npdc1, Rps24, Rpl11, Nsg1, Tmsb10, Cox5a, Uchl1, Rpl37a, Nap1l5, Hsp90ab1, Rpl6, Fth1, Slc25a4, Ndufa13, Rpl24, Tspyl4, H3f3b, Atp5j, ENSMUSG00000040904, Rps8, Rpl22l1, Atp5g1, Bsg, Stmn1, Rpl21, Ndn, Hspa8, Gapdh, Rpl28, Rabac1, Hsp90aa1, Rps3a1, Ckb, Gng3, Sncb, Tuba1b, Ndufb8, Rpl3, Tubb2a, Rpl41, Actg1, Rplp1, Stmn3, Rpl38, Cox6c, Sec62, Uqcrq, Calm2, Rpl19, Tspan3, Chchd2, Ndufa4, Cd81, Rpl35a, Cox5b, Elob, Tmem59l, Aldoa, Bex1, Rpl8, Atp5g3, Mdh1, Tpt1, Ly6h, Ndufc2, Gm1673, Cfap77, Hint1, Ndfip1, Cox7c, Caly, Cox8a, Ubb, Ppia, Resp18, Cox4i1, Pcsk1n, Atp6v0c	1445
GO:0000819	sister chromatid segregation	12	0	1.04	1.00000	1.00000	3dpi	BP	Glut_14	GO:0000819		127	ENSMUSG00000116358, Nrsn2, Vapa, ENSMUSG00000093593, Snrpn, Actb, Selenok, Rpl9, 6330403K07Rik, Sumo2, Rpl27a, Pebp1, Fau, Rpsa, Selenom, Pkm, Rnasek, Oaz1, Chga, Dynll1, Nenf, Atp5pb, Rpl23, Spcs2, Calm1, Slc25a3, ENSMUSG00000117000, Mt3, Bex3, Rps27a, Ubc, Eif1, Cst3, Clu, Tmsb4x, Kxd1, Rps10, Eef1a1, Myl6, Bex2, Atpif1, Scg2, Rpl13, Atp6ap2, Itm2c, Rps21, Rpl32, Rpl27, Rps13, Npdc1, Rps24, Rpl11, Nsg1, Tmsb10, Cox5a, Uchl1, Rpl37a, Nap1l5, Hsp90ab1, Rpl6, Fth1, Slc25a4, Ndufa13, Rpl24, Tspyl4, H3f3b, Atp5j, ENSMUSG00000040904, Rps8, Rpl22l1, Atp5g1, Bsg, Stmn1, Rpl21, Ndn, Hspa8, Gapdh, Rpl28, Rabac1, Hsp90aa1, Rps3a1, Ckb, Gng3, Sncb, Tuba1b, Ndufb8, Rpl3, Tubb2a, Rpl41, Actg1, Rplp1, Stmn3, Rpl38, Cox6c, Sec62, Uqcrq, Calm2, Rpl19, Tspan3, Chchd2, Ndufa4, Cd81, Rpl35a, Cox5b, Elob, Tmem59l, Aldoa, Bex1, Rpl8, Atp5g3, Mdh1, Tpt1, Ly6h, Ndufc2, Gm1673, Cfap77, Hint1, Ndfip1, Cox7c, Caly, Cox8a, Ubb, Ppia, Resp18, Cox4i1, Pcsk1n, Atp6v0c	1445
GO:0000956	nuclear-transcribed mRNA catabolic proce...	10	0	0.87	1.00000	1.00000	3dpi	BP	Glut_14	GO:0000956		127	ENSMUSG00000116358, Nrsn2, Vapa, ENSMUSG00000093593, Snrpn, Actb, Selenok, Rpl9, 6330403K07Rik, Sumo2, Rpl27a, Pebp1, Fau, Rpsa, Selenom, Pkm, Rnasek, Oaz1, Chga, Dynll1, Nenf, Atp5pb, Rpl23, Spcs2, Calm1, Slc25a3, ENSMUSG00000117000, Mt3, Bex3, Rps27a, Ubc, Eif1, Cst3, Clu, Tmsb4x, Kxd1, Rps10, Eef1a1, Myl6, Bex2, Atpif1, Scg2, Rpl13, Atp6ap2, Itm2c, Rps21, Rpl32, Rpl27, Rps13, Npdc1, Rps24, Rpl11, Nsg1, Tmsb10, Cox5a, Uchl1, Rpl37a, Nap1l5, Hsp90ab1, Rpl6, Fth1, Slc25a4, Ndufa13, Rpl24, Tspyl4, H3f3b, Atp5j, ENSMUSG00000040904, Rps8, Rpl22l1, Atp5g1, Bsg, Stmn1, Rpl21, Ndn, Hspa8, Gapdh, Rpl28, Rabac1, Hsp90aa1, Rps3a1, Ckb, Gng3, Sncb, Tuba1b, Ndufb8, Rpl3, Tubb2a, Rpl41, Actg1, Rplp1, Stmn3, Rpl38, Cox6c, Sec62, Uqcrq, Calm2, Rpl19, Tspan3, Chchd2, Ndufa4, Cd81, Rpl35a, Cox5b, Elob, Tmem59l, Aldoa, Bex1, Rpl8, Atp5g3, Mdh1, Tpt1, Ly6h, Ndufc2, Gm1673, Cfap77, Hint1, Ndfip1, Cox7c, Caly, Cox8a, Ubb, Ppia, Resp18, Cox4i1, Pcsk1n, Atp6v0c	1445
GO:0001504	neurotransmitter uptake	6	0	0.52	1.00000	1.00000	3dpi	BP	Glut_14	GO:0001504		127	ENSMUSG00000116358, Nrsn2, Vapa, ENSMUSG00000093593, Snrpn, Actb, Selenok, Rpl9, 6330403K07Rik, Sumo2, Rpl27a, Pebp1, Fau, Rpsa, Selenom, Pkm, Rnasek, Oaz1, Chga, Dynll1, Nenf, Atp5pb, Rpl23, Spcs2, Calm1, Slc25a3, ENSMUSG00000117000, Mt3, Bex3, Rps27a, Ubc, Eif1, Cst3, Clu, Tmsb4x, Kxd1, Rps10, Eef1a1, Myl6, Bex2, Atpif1, Scg2, Rpl13, Atp6ap2, Itm2c, Rps21, Rpl32, Rpl27, Rps13, Npdc1, Rps24, Rpl11, Nsg1, Tmsb10, Cox5a, Uchl1, Rpl37a, Nap1l5, Hsp90ab1, Rpl6, Fth1, Slc25a4, Ndufa13, Rpl24, Tspyl4, H3f3b, Atp5j, ENSMUSG00000040904, Rps8, Rpl22l1, Atp5g1, Bsg, Stmn1, Rpl21, Ndn, Hspa8, Gapdh, Rpl28, Rabac1, Hsp90aa1, Rps3a1, Ckb, Gng3, Sncb, Tuba1b, Ndufb8, Rpl3, Tubb2a, Rpl41, Actg1, Rplp1, Stmn3, Rpl38, Cox6c, Sec62, Uqcrq, Calm2, Rpl19, Tspan3, Chchd2, Ndufa4, Cd81, Rpl35a, Cox5b, Elob, Tmem59l, Aldoa, Bex1, Rpl8, Atp5g3, Mdh1, Tpt1, Ly6h, Ndufc2, Gm1673, Cfap77, Hint1, Ndfip1, Cox7c, Caly, Cox8a, Ubb, Ppia, Resp18, Cox4i1, Pcsk1n, Atp6v0c	1445
GO:0001508	action potential	35	0	3.03	1.00000	1.00000	3dpi	BP	Glut_14	GO:0001508		127	ENSMUSG00000116358, Nrsn2, Vapa, ENSMUSG00000093593, Snrpn, Actb, Selenok, Rpl9, 6330403K07Rik, Sumo2, Rpl27a, Pebp1, Fau, Rpsa, Selenom, Pkm, Rnasek, Oaz1, Chga, Dynll1, Nenf, Atp5pb, Rpl23, Spcs2, Calm1, Slc25a3, ENSMUSG00000117000, Mt3, Bex3, Rps27a, Ubc, Eif1, Cst3, Clu, Tmsb4x, Kxd1, Rps10, Eef1a1, Myl6, Bex2, Atpif1, Scg2, Rpl13, Atp6ap2, Itm2c, Rps21, Rpl32, Rpl27, Rps13, Npdc1, Rps24, Rpl11, Nsg1, Tmsb10, Cox5a, Uchl1, Rpl37a, Nap1l5, Hsp90ab1, Rpl6, Fth1, Slc25a4, Ndufa13, Rpl24, Tspyl4, H3f3b, Atp5j, ENSMUSG00000040904, Rps8, Rpl22l1, Atp5g1, Bsg, Stmn1, Rpl21, Ndn, Hspa8, Gapdh, Rpl28, Rabac1, Hsp90aa1, Rps3a1, Ckb, Gng3, Sncb, Tuba1b, Ndufb8, Rpl3, Tubb2a, Rpl41, Actg1, Rplp1, Stmn3, Rpl38, Cox6c, Sec62, Uqcrq, Calm2, Rpl19, Tspan3, Chchd2, Ndufa4, Cd81, Rpl35a, Cox5b, Elob, Tmem59l, Aldoa, Bex1, Rpl8, Atp5g3, Mdh1, Tpt1, Ly6h, Ndufc2, Gm1673, Cfap77, Hint1, Ndfip1, Cox7c, Caly, Cox8a, Ubb, Ppia, Resp18, Cox4i1, Pcsk1n, Atp6v0c	1445
GO:0001539	cilium or flagellum-dependent cell motil...	9	0	0.78	1.00000	1.00000	3dpi	BP	Glut_14	GO:0001539		127	ENSMUSG00000116358, Nrsn2, Vapa, ENSMUSG00000093593, Snrpn, Actb, Selenok, Rpl9, 6330403K07Rik, Sumo2, Rpl27a, Pebp1, Fau, Rpsa, Selenom, Pkm, Rnasek, Oaz1, Chga, Dynll1, Nenf, Atp5pb, Rpl23, Spcs2, Calm1, Slc25a3, ENSMUSG00000117000, Mt3, Bex3, Rps27a, Ubc, Eif1, Cst3, Clu, Tmsb4x, Kxd1, Rps10, Eef1a1, Myl6, Bex2, Atpif1, Scg2, Rpl13, Atp6ap2, Itm2c, Rps21, Rpl32, Rpl27, Rps13, Npdc1, Rps24, Rpl11, Nsg1, Tmsb10, Cox5a, Uchl1, Rpl37a, Nap1l5, Hsp90ab1, Rpl6, Fth1, Slc25a4, Ndufa13, Rpl24, Tspyl4, H3f3b, Atp5j, ENSMUSG00000040904, Rps8, Rpl22l1, Atp5g1, Bsg, Stmn1, Rpl21, Ndn, Hspa8, Gapdh, Rpl28, Rabac1, Hsp90aa1, Rps3a1, Ckb, Gng3, Sncb, Tuba1b, Ndufb8, Rpl3, Tubb2a, Rpl41, Actg1, Rplp1, Stmn3, Rpl38, Cox6c, Sec62, Uqcrq, Calm2, Rpl19, Tspan3, Chchd2, Ndufa4, Cd81, Rpl35a, Cox5b, Elob, Tmem59l, Aldoa, Bex1, Rpl8, Atp5g3, Mdh1, Tpt1, Ly6h, Ndufc2, Gm1673, Cfap77, Hint1, Ndfip1, Cox7c, Caly, Cox8a, Ubb, Ppia, Resp18, Cox4i1, Pcsk1n, Atp6v0c	1445
GO:0001570	vasculogenesis	5	0	0.43	1.00000	1.00000	3dpi	BP	Glut_14	GO:0001570		127	ENSMUSG00000116358, Nrsn2, Vapa, ENSMUSG00000093593, Snrpn, Actb, Selenok, Rpl9, 6330403K07Rik, Sumo2, Rpl27a, Pebp1, Fau, Rpsa, Selenom, Pkm, Rnasek, Oaz1, Chga, Dynll1, Nenf, Atp5pb, Rpl23, Spcs2, Calm1, Slc25a3, ENSMUSG00000117000, Mt3, Bex3, Rps27a, Ubc, Eif1, Cst3, Clu, Tmsb4x, Kxd1, Rps10, Eef1a1, Myl6, Bex2, Atpif1, Scg2, Rpl13, Atp6ap2, Itm2c, Rps21, Rpl32, Rpl27, Rps13, Npdc1, Rps24, Rpl11, Nsg1, Tmsb10, Cox5a, Uchl1, Rpl37a, Nap1l5, Hsp90ab1, Rpl6, Fth1, Slc25a4, Ndufa13, Rpl24, Tspyl4, H3f3b, Atp5j, ENSMUSG00000040904, Rps8, Rpl22l1, Atp5g1, Bsg, Stmn1, Rpl21, Ndn, Hspa8, Gapdh, Rpl28, Rabac1, Hsp90aa1, Rps3a1, Ckb, Gng3, Sncb, Tuba1b, Ndufb8, Rpl3, Tubb2a, Rpl41, Actg1, Rplp1, Stmn3, Rpl38, Cox6c, Sec62, Uqcrq, Calm2, Rpl19, Tspan3, Chchd2, Ndufa4, Cd81, Rpl35a, Cox5b, Elob, Tmem59l, Aldoa, Bex1, Rpl8, Atp5g3, Mdh1, Tpt1, Ly6h, Ndufc2, Gm1673, Cfap77, Hint1, Ndfip1, Cox7c, Caly, Cox8a, Ubb, Ppia, Resp18, Cox4i1, Pcsk1n, Atp6v0c	1445
GO:0001578	microtubule bundle formation	8	0	0.69	1.00000	1.00000	3dpi	BP	Glut_14	GO:0001578		127	ENSMUSG00000116358, Nrsn2, Vapa, ENSMUSG00000093593, Snrpn, Actb, Selenok, Rpl9, 6330403K07Rik, Sumo2, Rpl27a, Pebp1, Fau, Rpsa, Selenom, Pkm, Rnasek, Oaz1, Chga, Dynll1, Nenf, Atp5pb, Rpl23, Spcs2, Calm1, Slc25a3, ENSMUSG00000117000, Mt3, Bex3, Rps27a, Ubc, Eif1, Cst3, Clu, Tmsb4x, Kxd1, Rps10, Eef1a1, Myl6, Bex2, Atpif1, Scg2, Rpl13, Atp6ap2, Itm2c, Rps21, Rpl32, Rpl27, Rps13, Npdc1, Rps24, Rpl11, Nsg1, Tmsb10, Cox5a, Uchl1, Rpl37a, Nap1l5, Hsp90ab1, Rpl6, Fth1, Slc25a4, Ndufa13, Rpl24, Tspyl4, H3f3b, Atp5j, ENSMUSG00000040904, Rps8, Rpl22l1, Atp5g1, Bsg, Stmn1, Rpl21, Ndn, Hspa8, Gapdh, Rpl28, Rabac1, Hsp90aa1, Rps3a1, Ckb, Gng3, Sncb, Tuba1b, Ndufb8, Rpl3, Tubb2a, Rpl41, Actg1, Rplp1, Stmn3, Rpl38, Cox6c, Sec62, Uqcrq, Calm2, Rpl19, Tspan3, Chchd2, Ndufa4, Cd81, Rpl35a, Cox5b, Elob, Tmem59l, Aldoa, Bex1, Rpl8, Atp5g3, Mdh1, Tpt1, Ly6h, Ndufc2, Gm1673, Cfap77, Hint1, Ndfip1, Cox7c, Caly, Cox8a, Ubb, Ppia, Resp18, Cox4i1, Pcsk1n, Atp6v0c	1445
GO:0001655	urogenital system development	26	0	2.25	1.00000	1.00000	3dpi	BP	Glut_14	GO:0001655		127	ENSMUSG00000116358, Nrsn2, Vapa, ENSMUSG00000093593, Snrpn, Actb, Selenok, Rpl9, 6330403K07Rik, Sumo2, Rpl27a, Pebp1, Fau, Rpsa, Selenom, Pkm, Rnasek, Oaz1, Chga, Dynll1, Nenf, Atp5pb, Rpl23, Spcs2, Calm1, Slc25a3, ENSMUSG00000117000, Mt3, Bex3, Rps27a, Ubc, Eif1, Cst3, Clu, Tmsb4x, Kxd1, Rps10, Eef1a1, Myl6, Bex2, Atpif1, Scg2, Rpl13, Atp6ap2, Itm2c, Rps21, Rpl32, Rpl27, Rps13, Npdc1, Rps24, Rpl11, Nsg1, Tmsb10, Cox5a, Uchl1, Rpl37a, Nap1l5, Hsp90ab1, Rpl6, Fth1, Slc25a4, Ndufa13, Rpl24, Tspyl4, H3f3b, Atp5j, ENSMUSG00000040904, Rps8, Rpl22l1, Atp5g1, Bsg, Stmn1, Rpl21, Ndn, Hspa8, Gapdh, Rpl28, Rabac1, Hsp90aa1, Rps3a1, Ckb, Gng3, Sncb, Tuba1b, Ndufb8, Rpl3, Tubb2a, Rpl41, Actg1, Rplp1, Stmn3, Rpl38, Cox6c, Sec62, Uqcrq, Calm2, Rpl19, Tspan3, Chchd2, Ndufa4, Cd81, Rpl35a, Cox5b, Elob, Tmem59l, Aldoa, Bex1, Rpl8, Atp5g3, Mdh1, Tpt1, Ly6h, Ndufc2, Gm1673, Cfap77, Hint1, Ndfip1, Cox7c, Caly, Cox8a, Ubb, Ppia, Resp18, Cox4i1, Pcsk1n, Atp6v0c	1445
GO:0001656	metanephros development	6	0	0.52	1.00000	1.00000	3dpi	BP	Glut_14	GO:0001656		127	ENSMUSG00000116358, Nrsn2, Vapa, ENSMUSG00000093593, Snrpn, Actb, Selenok, Rpl9, 6330403K07Rik, Sumo2, Rpl27a, Pebp1, Fau, Rpsa, Selenom, Pkm, Rnasek, Oaz1, Chga, Dynll1, Nenf, Atp5pb, Rpl23, Spcs2, Calm1, Slc25a3, ENSMUSG00000117000, Mt3, Bex3, Rps27a, Ubc, Eif1, Cst3, Clu, Tmsb4x, Kxd1, Rps10, Eef1a1, Myl6, Bex2, Atpif1, Scg2, Rpl13, Atp6ap2, Itm2c, Rps21, Rpl32, Rpl27, Rps13, Npdc1, Rps24, Rpl11, Nsg1, Tmsb10, Cox5a, Uchl1, Rpl37a, Nap1l5, Hsp90ab1, Rpl6, Fth1, Slc25a4, Ndufa13, Rpl24, Tspyl4, H3f3b, Atp5j, ENSMUSG00000040904, Rps8, Rpl22l1, Atp5g1, Bsg, Stmn1, Rpl21, Ndn, Hspa8, Gapdh, Rpl28, Rabac1, Hsp90aa1, Rps3a1, Ckb, Gng3, Sncb, Tuba1b, Ndufb8, Rpl3, Tubb2a, Rpl41, Actg1, Rplp1, Stmn3, Rpl38, Cox6c, Sec62, Uqcrq, Calm2, Rpl19, Tspan3, Chchd2, Ndufa4, Cd81, Rpl35a, Cox5b, Elob, Tmem59l, Aldoa, Bex1, Rpl8, Atp5g3, Mdh1, Tpt1, Ly6h, Ndufc2, Gm1673, Cfap77, Hint1, Ndfip1, Cox7c, Caly, Cox8a, Ubb, Ppia, Resp18, Cox4i1, Pcsk1n, Atp6v0c	1445
GO:0001657	ureteric bud development	9	0	0.78	1.00000	1.00000	3dpi	BP	Glut_14	GO:0001657		127	ENSMUSG00000116358, Nrsn2, Vapa, ENSMUSG00000093593, Snrpn, Actb, Selenok, Rpl9, 6330403K07Rik, Sumo2, Rpl27a, Pebp1, Fau, Rpsa, Selenom, Pkm, Rnasek, Oaz1, Chga, Dynll1, Nenf, Atp5pb, Rpl23, Spcs2, Calm1, Slc25a3, ENSMUSG00000117000, Mt3, Bex3, Rps27a, Ubc, Eif1, Cst3, Clu, Tmsb4x, Kxd1, Rps10, Eef1a1, Myl6, Bex2, Atpif1, Scg2, Rpl13, Atp6ap2, Itm2c, Rps21, Rpl32, Rpl27, Rps13, Npdc1, Rps24, Rpl11, Nsg1, Tmsb10, Cox5a, Uchl1, Rpl37a, Nap1l5, Hsp90ab1, Rpl6, Fth1, Slc25a4, Ndufa13, Rpl24, Tspyl4, H3f3b, Atp5j, ENSMUSG00000040904, Rps8, Rpl22l1, Atp5g1, Bsg, Stmn1, Rpl21, Ndn, Hspa8, Gapdh, Rpl28, Rabac1, Hsp90aa1, Rps3a1, Ckb, Gng3, Sncb, Tuba1b, Ndufb8, Rpl3, Tubb2a, Rpl41, Actg1, Rplp1, Stmn3, Rpl38, Cox6c, Sec62, Uqcrq, Calm2, Rpl19, Tspan3, Chchd2, Ndufa4, Cd81, Rpl35a, Cox5b, Elob, Tmem59l, Aldoa, Bex1, Rpl8, Atp5g3, Mdh1, Tpt1, Ly6h, Ndufc2, Gm1673, Cfap77, Hint1, Ndfip1, Cox7c, Caly, Cox8a, Ubb, Ppia, Resp18, Cox4i1, Pcsk1n, Atp6v0c	1445
GO:0001659	temperature homeostasis	14	0	1.21	1.00000	1.00000	3dpi	BP	Glut_14	GO:0001659		127	ENSMUSG00000116358, Nrsn2, Vapa, ENSMUSG00000093593, Snrpn, Actb, Selenok, Rpl9, 6330403K07Rik, Sumo2, Rpl27a, Pebp1, Fau, Rpsa, Selenom, Pkm, Rnasek, Oaz1, Chga, Dynll1, Nenf, Atp5pb, Rpl23, Spcs2, Calm1, Slc25a3, ENSMUSG00000117000, Mt3, Bex3, Rps27a, Ubc, Eif1, Cst3, Clu, Tmsb4x, Kxd1, Rps10, Eef1a1, Myl6, Bex2, Atpif1, Scg2, Rpl13, Atp6ap2, Itm2c, Rps21, Rpl32, Rpl27, Rps13, Npdc1, Rps24, Rpl11, Nsg1, Tmsb10, Cox5a, Uchl1, Rpl37a, Nap1l5, Hsp90ab1, Rpl6, Fth1, Slc25a4, Ndufa13, Rpl24, Tspyl4, H3f3b, Atp5j, ENSMUSG00000040904, Rps8, Rpl22l1, Atp5g1, Bsg, Stmn1, Rpl21, Ndn, Hspa8, Gapdh, Rpl28, Rabac1, Hsp90aa1, Rps3a1, Ckb, Gng3, Sncb, Tuba1b, Ndufb8, Rpl3, Tubb2a, Rpl41, Actg1, Rplp1, Stmn3, Rpl38, Cox6c, Sec62, Uqcrq, Calm2, Rpl19, Tspan3, Chchd2, Ndufa4, Cd81, Rpl35a, Cox5b, Elob, Tmem59l, Aldoa, Bex1, Rpl8, Atp5g3, Mdh1, Tpt1, Ly6h, Ndufc2, Gm1673, Cfap77, Hint1, Ndfip1, Cox7c, Caly, Cox8a, Ubb, Ppia, Resp18, Cox4i1, Pcsk1n, Atp6v0c	1445
GO:0001662	behavioral fear response	17	0	1.47	1.00000	1.00000	3dpi	BP	Glut_14	GO:0001662		127	ENSMUSG00000116358, Nrsn2, Vapa, ENSMUSG00000093593, Snrpn, Actb, Selenok, Rpl9, 6330403K07Rik, Sumo2, Rpl27a, Pebp1, Fau, Rpsa, Selenom, Pkm, Rnasek, Oaz1, Chga, Dynll1, Nenf, Atp5pb, Rpl23, Spcs2, Calm1, Slc25a3, ENSMUSG00000117000, Mt3, Bex3, Rps27a, Ubc, Eif1, Cst3, Clu, Tmsb4x, Kxd1, Rps10, Eef1a1, Myl6, Bex2, Atpif1, Scg2, Rpl13, Atp6ap2, Itm2c, Rps21, Rpl32, Rpl27, Rps13, Npdc1, Rps24, Rpl11, Nsg1, Tmsb10, Cox5a, Uchl1, Rpl37a, Nap1l5, Hsp90ab1, Rpl6, Fth1, Slc25a4, Ndufa13, Rpl24, Tspyl4, H3f3b, Atp5j, ENSMUSG00000040904, Rps8, Rpl22l1, Atp5g1, Bsg, Stmn1, Rpl21, Ndn, Hspa8, Gapdh, Rpl28, Rabac1, Hsp90aa1, Rps3a1, Ckb, Gng3, Sncb, Tuba1b, Ndufb8, Rpl3, Tubb2a, Rpl41, Actg1, Rplp1, Stmn3, Rpl38, Cox6c, Sec62, Uqcrq, Calm2, Rpl19, Tspan3, Chchd2, Ndufa4, Cd81, Rpl35a, Cox5b, Elob, Tmem59l, Aldoa, Bex1, Rpl8, Atp5g3, Mdh1, Tpt1, Ly6h, Ndufc2, Gm1673, Cfap77, Hint1, Ndfip1, Cox7c, Caly, Cox8a, Ubb, Ppia, Resp18, Cox4i1, Pcsk1n, Atp6v0c	1445
GO:0001676	long-chain fatty acid metabolic process	6	0	0.52	1.00000	1.00000	3dpi	BP	Glut_14	GO:0001676		127	ENSMUSG00000116358, Nrsn2, Vapa, ENSMUSG00000093593, Snrpn, Actb, Selenok, Rpl9, 6330403K07Rik, Sumo2, Rpl27a, Pebp1, Fau, Rpsa, Selenom, Pkm, Rnasek, Oaz1, Chga, Dynll1, Nenf, Atp5pb, Rpl23, Spcs2, Calm1, Slc25a3, ENSMUSG00000117000, Mt3, Bex3, Rps27a, Ubc, Eif1, Cst3, Clu, Tmsb4x, Kxd1, Rps10, Eef1a1, Myl6, Bex2, Atpif1, Scg2, Rpl13, Atp6ap2, Itm2c, Rps21, Rpl32, Rpl27, Rps13, Npdc1, Rps24, Rpl11, Nsg1, Tmsb10, Cox5a, Uchl1, Rpl37a, Nap1l5, Hsp90ab1, Rpl6, Fth1, Slc25a4, Ndufa13, Rpl24, Tspyl4, H3f3b, Atp5j, ENSMUSG00000040904, Rps8, Rpl22l1, Atp5g1, Bsg, Stmn1, Rpl21, Ndn, Hspa8, Gapdh, Rpl28, Rabac1, Hsp90aa1, Rps3a1, Ckb, Gng3, Sncb, Tuba1b, Ndufb8, Rpl3, Tubb2a, Rpl41, Actg1, Rplp1, Stmn3, Rpl38, Cox6c, Sec62, Uqcrq, Calm2, Rpl19, Tspan3, Chchd2, Ndufa4, Cd81, Rpl35a, Cox5b, Elob, Tmem59l, Aldoa, Bex1, Rpl8, Atp5g3, Mdh1, Tpt1, Ly6h, Ndufc2, Gm1673, Cfap77, Hint1, Ndfip1, Cox7c, Caly, Cox8a, Ubb, Ppia, Resp18, Cox4i1, Pcsk1n, Atp6v0c	1445
GO:0001678	cellular glucose homeostasis	21	0	1.82	1.00000	1.00000	3dpi	BP	Glut_14	GO:0001678		127	ENSMUSG00000116358, Nrsn2, Vapa, ENSMUSG00000093593, Snrpn, Actb, Selenok, Rpl9, 6330403K07Rik, Sumo2, Rpl27a, Pebp1, Fau, Rpsa, Selenom, Pkm, Rnasek, Oaz1, Chga, Dynll1, Nenf, Atp5pb, Rpl23, Spcs2, Calm1, Slc25a3, ENSMUSG00000117000, Mt3, Bex3, Rps27a, Ubc, Eif1, Cst3, Clu, Tmsb4x, Kxd1, Rps10, Eef1a1, Myl6, Bex2, Atpif1, Scg2, Rpl13, Atp6ap2, Itm2c, Rps21, Rpl32, Rpl27, Rps13, Npdc1, Rps24, Rpl11, Nsg1, Tmsb10, Cox5a, Uchl1, Rpl37a, Nap1l5, Hsp90ab1, Rpl6, Fth1, Slc25a4, Ndufa13, Rpl24, Tspyl4, H3f3b, Atp5j, ENSMUSG00000040904, Rps8, Rpl22l1, Atp5g1, Bsg, Stmn1, Rpl21, Ndn, Hspa8, Gapdh, Rpl28, Rabac1, Hsp90aa1, Rps3a1, Ckb, Gng3, Sncb, Tuba1b, Ndufb8, Rpl3, Tubb2a, Rpl41, Actg1, Rplp1, Stmn3, Rpl38, Cox6c, Sec62, Uqcrq, Calm2, Rpl19, Tspan3, Chchd2, Ndufa4, Cd81, Rpl35a, Cox5b, Elob, Tmem59l, Aldoa, Bex1, Rpl8, Atp5g3, Mdh1, Tpt1, Ly6h, Ndufc2, Gm1673, Cfap77, Hint1, Ndfip1, Cox7c, Caly, Cox8a, Ubb, Ppia, Resp18, Cox4i1, Pcsk1n, Atp6v0c	1445
GO:0001704	formation of primary germ layer	5	0	0.43	1.00000	1.00000	3dpi	BP	Glut_14	GO:0001704		127	ENSMUSG00000116358, Nrsn2, Vapa, ENSMUSG00000093593, Snrpn, Actb, Selenok, Rpl9, 6330403K07Rik, Sumo2, Rpl27a, Pebp1, Fau, Rpsa, Selenom, Pkm, Rnasek, Oaz1, Chga, Dynll1, Nenf, Atp5pb, Rpl23, Spcs2, Calm1, Slc25a3, ENSMUSG00000117000, Mt3, Bex3, Rps27a, Ubc, Eif1, Cst3, Clu, Tmsb4x, Kxd1, Rps10, Eef1a1, Myl6, Bex2, Atpif1, Scg2, Rpl13, Atp6ap2, Itm2c, Rps21, Rpl32, Rpl27, Rps13, Npdc1, Rps24, Rpl11, Nsg1, Tmsb10, Cox5a, Uchl1, Rpl37a, Nap1l5, Hsp90ab1, Rpl6, Fth1, Slc25a4, Ndufa13, Rpl24, Tspyl4, H3f3b, Atp5j, ENSMUSG00000040904, Rps8, Rpl22l1, Atp5g1, Bsg, Stmn1, Rpl21, Ndn, Hspa8, Gapdh, Rpl28, Rabac1, Hsp90aa1, Rps3a1, Ckb, Gng3, Sncb, Tuba1b, Ndufb8, Rpl3, Tubb2a, Rpl41, Actg1, Rplp1, Stmn3, Rpl38, Cox6c, Sec62, Uqcrq, Calm2, Rpl19, Tspan3, Chchd2, Ndufa4, Cd81, Rpl35a, Cox5b, Elob, Tmem59l, Aldoa, Bex1, Rpl8, Atp5g3, Mdh1, Tpt1, Ly6h, Ndufc2, Gm1673, Cfap77, Hint1, Ndfip1, Cox7c, Caly, Cox8a, Ubb, Ppia, Resp18, Cox4i1, Pcsk1n, Atp6v0c	1445
GO:0001708	cell fate specification	6	0	0.52	1.00000	1.00000	3dpi	BP	Glut_14	GO:0001708		127	ENSMUSG00000116358, Nrsn2, Vapa, ENSMUSG00000093593, Snrpn, Actb, Selenok, Rpl9, 6330403K07Rik, Sumo2, Rpl27a, Pebp1, Fau, Rpsa, Selenom, Pkm, Rnasek, Oaz1, Chga, Dynll1, Nenf, Atp5pb, Rpl23, Spcs2, Calm1, Slc25a3, ENSMUSG00000117000, Mt3, Bex3, Rps27a, Ubc, Eif1, Cst3, Clu, Tmsb4x, Kxd1, Rps10, Eef1a1, Myl6, Bex2, Atpif1, Scg2, Rpl13, Atp6ap2, Itm2c, Rps21, Rpl32, Rpl27, Rps13, Npdc1, Rps24, Rpl11, Nsg1, Tmsb10, Cox5a, Uchl1, Rpl37a, Nap1l5, Hsp90ab1, Rpl6, Fth1, Slc25a4, Ndufa13, Rpl24, Tspyl4, H3f3b, Atp5j, ENSMUSG00000040904, Rps8, Rpl22l1, Atp5g1, Bsg, Stmn1, Rpl21, Ndn, Hspa8, Gapdh, Rpl28, Rabac1, Hsp90aa1, Rps3a1, Ckb, Gng3, Sncb, Tuba1b, Ndufb8, Rpl3, Tubb2a, Rpl41, Actg1, Rplp1, Stmn3, Rpl38, Cox6c, Sec62, Uqcrq, Calm2, Rpl19, Tspan3, Chchd2, Ndufa4, Cd81, Rpl35a, Cox5b, Elob, Tmem59l, Aldoa, Bex1, Rpl8, Atp5g3, Mdh1, Tpt1, Ly6h, Ndufc2, Gm1673, Cfap77, Hint1, Ndfip1, Cox7c, Caly, Cox8a, Ubb, Ppia, Resp18, Cox4i1, Pcsk1n, Atp6v0c	1445
GO:0001754	eye photoreceptor cell differentiation	7	0	0.61	1.00000	1.00000	3dpi	BP	Glut_14	GO:0001754		127	ENSMUSG00000116358, Nrsn2, Vapa, ENSMUSG00000093593, Snrpn, Actb, Selenok, Rpl9, 6330403K07Rik, Sumo2, Rpl27a, Pebp1, Fau, Rpsa, Selenom, Pkm, Rnasek, Oaz1, Chga, Dynll1, Nenf, Atp5pb, Rpl23, Spcs2, Calm1, Slc25a3, ENSMUSG00000117000, Mt3, Bex3, Rps27a, Ubc, Eif1, Cst3, Clu, Tmsb4x, Kxd1, Rps10, Eef1a1, Myl6, Bex2, Atpif1, Scg2, Rpl13, Atp6ap2, Itm2c, Rps21, Rpl32, Rpl27, Rps13, Npdc1, Rps24, Rpl11, Nsg1, Tmsb10, Cox5a, Uchl1, Rpl37a, Nap1l5, Hsp90ab1, Rpl6, Fth1, Slc25a4, Ndufa13, Rpl24, Tspyl4, H3f3b, Atp5j, ENSMUSG00000040904, Rps8, Rpl22l1, Atp5g1, Bsg, Stmn1, Rpl21, Ndn, Hspa8, Gapdh, Rpl28, Rabac1, Hsp90aa1, Rps3a1, Ckb, Gng3, Sncb, Tuba1b, Ndufb8, Rpl3, Tubb2a, Rpl41, Actg1, Rplp1, Stmn3, Rpl38, Cox6c, Sec62, Uqcrq, Calm2, Rpl19, Tspan3, Chchd2, Ndufa4, Cd81, Rpl35a, Cox5b, Elob, Tmem59l, Aldoa, Bex1, Rpl8, Atp5g3, Mdh1, Tpt1, Ly6h, Ndufc2, Gm1673, Cfap77, Hint1, Ndfip1, Cox7c, Caly, Cox8a, Ubb, Ppia, Resp18, Cox4i1, Pcsk1n, Atp6v0c	1445
GO:0001763	morphogenesis of a branching structure	17	0	1.47	1.00000	1.00000	3dpi	BP	Glut_14	GO:0001763		127	ENSMUSG00000116358, Nrsn2, Vapa, ENSMUSG00000093593, Snrpn, Actb, Selenok, Rpl9, 6330403K07Rik, Sumo2, Rpl27a, Pebp1, Fau, Rpsa, Selenom, Pkm, Rnasek, Oaz1, Chga, Dynll1, Nenf, Atp5pb, Rpl23, Spcs2, Calm1, Slc25a3, ENSMUSG00000117000, Mt3, Bex3, Rps27a, Ubc, Eif1, Cst3, Clu, Tmsb4x, Kxd1, Rps10, Eef1a1, Myl6, Bex2, Atpif1, Scg2, Rpl13, Atp6ap2, Itm2c, Rps21, Rpl32, Rpl27, Rps13, Npdc1, Rps24, Rpl11, Nsg1, Tmsb10, Cox5a, Uchl1, Rpl37a, Nap1l5, Hsp90ab1, Rpl6, Fth1, Slc25a4, Ndufa13, Rpl24, Tspyl4, H3f3b, Atp5j, ENSMUSG00000040904, Rps8, Rpl22l1, Atp5g1, Bsg, Stmn1, Rpl21, Ndn, Hspa8, Gapdh, Rpl28, Rabac1, Hsp90aa1, Rps3a1, Ckb, Gng3, Sncb, Tuba1b, Ndufb8, Rpl3, Tubb2a, Rpl41, Actg1, Rplp1, Stmn3, Rpl38, Cox6c, Sec62, Uqcrq, Calm2, Rpl19, Tspan3, Chchd2, Ndufa4, Cd81, Rpl35a, Cox5b, Elob, Tmem59l, Aldoa, Bex1, Rpl8, Atp5g3, Mdh1, Tpt1, Ly6h, Ndufc2, Gm1673, Cfap77, Hint1, Ndfip1, Cox7c, Caly, Cox8a, Ubb, Ppia, Resp18, Cox4i1, Pcsk1n, Atp6v0c	1445
GO:0001822	kidney development	22	0	1.91	1.00000	1.00000	3dpi	BP	Glut_14	GO:0001822		127	ENSMUSG00000116358, Nrsn2, Vapa, ENSMUSG00000093593, Snrpn, Actb, Selenok, Rpl9, 6330403K07Rik, Sumo2, Rpl27a, Pebp1, Fau, Rpsa, Selenom, Pkm, Rnasek, Oaz1, Chga, Dynll1, Nenf, Atp5pb, Rpl23, Spcs2, Calm1, Slc25a3, ENSMUSG00000117000, Mt3, Bex3, Rps27a, Ubc, Eif1, Cst3, Clu, Tmsb4x, Kxd1, Rps10, Eef1a1, Myl6, Bex2, Atpif1, Scg2, Rpl13, Atp6ap2, Itm2c, Rps21, Rpl32, Rpl27, Rps13, Npdc1, Rps24, Rpl11, Nsg1, Tmsb10, Cox5a, Uchl1, Rpl37a, Nap1l5, Hsp90ab1, Rpl6, Fth1, Slc25a4, Ndufa13, Rpl24, Tspyl4, H3f3b, Atp5j, ENSMUSG00000040904, Rps8, Rpl22l1, Atp5g1, Bsg, Stmn1, Rpl21, Ndn, Hspa8, Gapdh, Rpl28, Rabac1, Hsp90aa1, Rps3a1, Ckb, Gng3, Sncb, Tuba1b, Ndufb8, Rpl3, Tubb2a, Rpl41, Actg1, Rplp1, Stmn3, Rpl38, Cox6c, Sec62, Uqcrq, Calm2, Rpl19, Tspan3, Chchd2, Ndufa4, Cd81, Rpl35a, Cox5b, Elob, Tmem59l, Aldoa, Bex1, Rpl8, Atp5g3, Mdh1, Tpt1, Ly6h, Ndufc2, Gm1673, Cfap77, Hint1, Ndfip1, Cox7c, Caly, Cox8a, Ubb, Ppia, Resp18, Cox4i1, Pcsk1n, Atp6v0c	1445
GO:0001823	mesonephros development	9	0	0.78	1.00000	1.00000	3dpi	BP	Glut_14	GO:0001823		127	ENSMUSG00000116358, Nrsn2, Vapa, ENSMUSG00000093593, Snrpn, Actb, Selenok, Rpl9, 6330403K07Rik, Sumo2, Rpl27a, Pebp1, Fau, Rpsa, Selenom, Pkm, Rnasek, Oaz1, Chga, Dynll1, Nenf, Atp5pb, Rpl23, Spcs2, Calm1, Slc25a3, ENSMUSG00000117000, Mt3, Bex3, Rps27a, Ubc, Eif1, Cst3, Clu, Tmsb4x, Kxd1, Rps10, Eef1a1, Myl6, Bex2, Atpif1, Scg2, Rpl13, Atp6ap2, Itm2c, Rps21, Rpl32, Rpl27, Rps13, Npdc1, Rps24, Rpl11, Nsg1, Tmsb10, Cox5a, Uchl1, Rpl37a, Nap1l5, Hsp90ab1, Rpl6, Fth1, Slc25a4, Ndufa13, Rpl24, Tspyl4, H3f3b, Atp5j, ENSMUSG00000040904, Rps8, Rpl22l1, Atp5g1, Bsg, Stmn1, Rpl21, Ndn, Hspa8, Gapdh, Rpl28, Rabac1, Hsp90aa1, Rps3a1, Ckb, Gng3, Sncb, Tuba1b, Ndufb8, Rpl3, Tubb2a, Rpl41, Actg1, Rplp1, Stmn3, Rpl38, Cox6c, Sec62, Uqcrq, Calm2, Rpl19, Tspan3, Chchd2, Ndufa4, Cd81, Rpl35a, Cox5b, Elob, Tmem59l, Aldoa, Bex1, Rpl8, Atp5g3, Mdh1, Tpt1, Ly6h, Ndufc2, Gm1673, Cfap77, Hint1, Ndfip1, Cox7c, Caly, Cox8a, Ubb, Ppia, Resp18, Cox4i1, Pcsk1n, Atp6v0c	1445
GO:0001825	blastocyst formation	5	0	0.43	1.00000	1.00000	3dpi	BP	Glut_14	GO:0001825		127	ENSMUSG00000116358, Nrsn2, Vapa, ENSMUSG00000093593, Snrpn, Actb, Selenok, Rpl9, 6330403K07Rik, Sumo2, Rpl27a, Pebp1, Fau, Rpsa, Selenom, Pkm, Rnasek, Oaz1, Chga, Dynll1, Nenf, Atp5pb, Rpl23, Spcs2, Calm1, Slc25a3, ENSMUSG00000117000, Mt3, Bex3, Rps27a, Ubc, Eif1, Cst3, Clu, Tmsb4x, Kxd1, Rps10, Eef1a1, Myl6, Bex2, Atpif1, Scg2, Rpl13, Atp6ap2, Itm2c, Rps21, Rpl32, Rpl27, Rps13, Npdc1, Rps24, Rpl11, Nsg1, Tmsb10, Cox5a, Uchl1, Rpl37a, Nap1l5, Hsp90ab1, Rpl6, Fth1, Slc25a4, Ndufa13, Rpl24, Tspyl4, H3f3b, Atp5j, ENSMUSG00000040904, Rps8, Rpl22l1, Atp5g1, Bsg, Stmn1, Rpl21, Ndn, Hspa8, Gapdh, Rpl28, Rabac1, Hsp90aa1, Rps3a1, Ckb, Gng3, Sncb, Tuba1b, Ndufb8, Rpl3, Tubb2a, Rpl41, Actg1, Rplp1, Stmn3, Rpl38, Cox6c, Sec62, Uqcrq, Calm2, Rpl19, Tspan3, Chchd2, Ndufa4, Cd81, Rpl35a, Cox5b, Elob, Tmem59l, Aldoa, Bex1, Rpl8, Atp5g3, Mdh1, Tpt1, Ly6h, Ndufc2, Gm1673, Cfap77, Hint1, Ndfip1, Cox7c, Caly, Cox8a, Ubb, Ppia, Resp18, Cox4i1, Pcsk1n, Atp6v0c	1445
GO:0001837	epithelial to mesenchymal transition	13	0	1.13	1.00000	1.00000	3dpi	BP	Glut_14	GO:0001837		127	ENSMUSG00000116358, Nrsn2, Vapa, ENSMUSG00000093593, Snrpn, Actb, Selenok, Rpl9, 6330403K07Rik, Sumo2, Rpl27a, Pebp1, Fau, Rpsa, Selenom, Pkm, Rnasek, Oaz1, Chga, Dynll1, Nenf, Atp5pb, Rpl23, Spcs2, Calm1, Slc25a3, ENSMUSG00000117000, Mt3, Bex3, Rps27a, Ubc, Eif1, Cst3, Clu, Tmsb4x, Kxd1, Rps10, Eef1a1, Myl6, Bex2, Atpif1, Scg2, Rpl13, Atp6ap2, Itm2c, Rps21, Rpl32, Rpl27, Rps13, Npdc1, Rps24, Rpl11, Nsg1, Tmsb10, Cox5a, Uchl1, Rpl37a, Nap1l5, Hsp90ab1, Rpl6, Fth1, Slc25a4, Ndufa13, Rpl24, Tspyl4, H3f3b, Atp5j, ENSMUSG00000040904, Rps8, Rpl22l1, Atp5g1, Bsg, Stmn1, Rpl21, Ndn, Hspa8, Gapdh, Rpl28, Rabac1, Hsp90aa1, Rps3a1, Ckb, Gng3, Sncb, Tuba1b, Ndufb8, Rpl3, Tubb2a, Rpl41, Actg1, Rplp1, Stmn3, Rpl38, Cox6c, Sec62, Uqcrq, Calm2, Rpl19, Tspan3, Chchd2, Ndufa4, Cd81, Rpl35a, Cox5b, Elob, Tmem59l, Aldoa, Bex1, Rpl8, Atp5g3, Mdh1, Tpt1, Ly6h, Ndufc2, Gm1673, Cfap77, Hint1, Ndfip1, Cox7c, Caly, Cox8a, Ubb, Ppia, Resp18, Cox4i1, Pcsk1n, Atp6v0c	1445
GO:0001838	embryonic epithelial tube formation	9	0	0.78	1.00000	1.00000	3dpi	BP	Glut_14	GO:0001838		127	ENSMUSG00000116358, Nrsn2, Vapa, ENSMUSG00000093593, Snrpn, Actb, Selenok, Rpl9, 6330403K07Rik, Sumo2, Rpl27a, Pebp1, Fau, Rpsa, Selenom, Pkm, Rnasek, Oaz1, Chga, Dynll1, Nenf, Atp5pb, Rpl23, Spcs2, Calm1, Slc25a3, ENSMUSG00000117000, Mt3, Bex3, Rps27a, Ubc, Eif1, Cst3, Clu, Tmsb4x, Kxd1, Rps10, Eef1a1, Myl6, Bex2, Atpif1, Scg2, Rpl13, Atp6ap2, Itm2c, Rps21, Rpl32, Rpl27, Rps13, Npdc1, Rps24, Rpl11, Nsg1, Tmsb10, Cox5a, Uchl1, Rpl37a, Nap1l5, Hsp90ab1, Rpl6, Fth1, Slc25a4, Ndufa13, Rpl24, Tspyl4, H3f3b, Atp5j, ENSMUSG00000040904, Rps8, Rpl22l1, Atp5g1, Bsg, Stmn1, Rpl21, Ndn, Hspa8, Gapdh, Rpl28, Rabac1, Hsp90aa1, Rps3a1, Ckb, Gng3, Sncb, Tuba1b, Ndufb8, Rpl3, Tubb2a, Rpl41, Actg1, Rplp1, Stmn3, Rpl38, Cox6c, Sec62, Uqcrq, Calm2, Rpl19, Tspan3, Chchd2, Ndufa4, Cd81, Rpl35a, Cox5b, Elob, Tmem59l, Aldoa, Bex1, Rpl8, Atp5g3, Mdh1, Tpt1, Ly6h, Ndufc2, Gm1673, Cfap77, Hint1, Ndfip1, Cox7c, Caly, Cox8a, Ubb, Ppia, Resp18, Cox4i1, Pcsk1n, Atp6v0c	1445
GO:0001841	neural tube formation	8	0	0.69	1.00000	1.00000	3dpi	BP	Glut_14	GO:0001841		127	ENSMUSG00000116358, Nrsn2, Vapa, ENSMUSG00000093593, Snrpn, Actb, Selenok, Rpl9, 6330403K07Rik, Sumo2, Rpl27a, Pebp1, Fau, Rpsa, Selenom, Pkm, Rnasek, Oaz1, Chga, Dynll1, Nenf, Atp5pb, Rpl23, Spcs2, Calm1, Slc25a3, ENSMUSG00000117000, Mt3, Bex3, Rps27a, Ubc, Eif1, Cst3, Clu, Tmsb4x, Kxd1, Rps10, Eef1a1, Myl6, Bex2, Atpif1, Scg2, Rpl13, Atp6ap2, Itm2c, Rps21, Rpl32, Rpl27, Rps13, Npdc1, Rps24, Rpl11, Nsg1, Tmsb10, Cox5a, Uchl1, Rpl37a, Nap1l5, Hsp90ab1, Rpl6, Fth1, Slc25a4, Ndufa13, Rpl24, Tspyl4, H3f3b, Atp5j, ENSMUSG00000040904, Rps8, Rpl22l1, Atp5g1, Bsg, Stmn1, Rpl21, Ndn, Hspa8, Gapdh, Rpl28, Rabac1, Hsp90aa1, Rps3a1, Ckb, Gng3, Sncb, Tuba1b, Ndufb8, Rpl3, Tubb2a, Rpl41, Actg1, Rplp1, Stmn3, Rpl38, Cox6c, Sec62, Uqcrq, Calm2, Rpl19, Tspan3, Chchd2, Ndufa4, Cd81, Rpl35a, Cox5b, Elob, Tmem59l, Aldoa, Bex1, Rpl8, Atp5g3, Mdh1, Tpt1, Ly6h, Ndufc2, Gm1673, Cfap77, Hint1, Ndfip1, Cox7c, Caly, Cox8a, Ubb, Ppia, Resp18, Cox4i1, Pcsk1n, Atp6v0c	1445
GO:0001843	neural tube closure	7	0	0.61	1.00000	1.00000	3dpi	BP	Glut_14	GO:0001843		127	ENSMUSG00000116358, Nrsn2, Vapa, ENSMUSG00000093593, Snrpn, Actb, Selenok, Rpl9, 6330403K07Rik, Sumo2, Rpl27a, Pebp1, Fau, Rpsa, Selenom, Pkm, Rnasek, Oaz1, Chga, Dynll1, Nenf, Atp5pb, Rpl23, Spcs2, Calm1, Slc25a3, ENSMUSG00000117000, Mt3, Bex3, Rps27a, Ubc, Eif1, Cst3, Clu, Tmsb4x, Kxd1, Rps10, Eef1a1, Myl6, Bex2, Atpif1, Scg2, Rpl13, Atp6ap2, Itm2c, Rps21, Rpl32, Rpl27, Rps13, Npdc1, Rps24, Rpl11, Nsg1, Tmsb10, Cox5a, Uchl1, Rpl37a, Nap1l5, Hsp90ab1, Rpl6, Fth1, Slc25a4, Ndufa13, Rpl24, Tspyl4, H3f3b, Atp5j, ENSMUSG00000040904, Rps8, Rpl22l1, Atp5g1, Bsg, Stmn1, Rpl21, Ndn, Hspa8, Gapdh, Rpl28, Rabac1, Hsp90aa1, Rps3a1, Ckb, Gng3, Sncb, Tuba1b, Ndufb8, Rpl3, Tubb2a, Rpl41, Actg1, Rplp1, Stmn3, Rpl38, Cox6c, Sec62, Uqcrq, Calm2, Rpl19, Tspan3, Chchd2, Ndufa4, Cd81, Rpl35a, Cox5b, Elob, Tmem59l, Aldoa, Bex1, Rpl8, Atp5g3, Mdh1, Tpt1, Ly6h, Ndufc2, Gm1673, Cfap77, Hint1, Ndfip1, Cox7c, Caly, Cox8a, Ubb, Ppia, Resp18, Cox4i1, Pcsk1n, Atp6v0c	1445
GO:0001885	endothelial cell development	6	0	0.52	1.00000	1.00000	3dpi	BP	Glut_14	GO:0001885		127	ENSMUSG00000116358, Nrsn2, Vapa, ENSMUSG00000093593, Snrpn, Actb, Selenok, Rpl9, 6330403K07Rik, Sumo2, Rpl27a, Pebp1, Fau, Rpsa, Selenom, Pkm, Rnasek, Oaz1, Chga, Dynll1, Nenf, Atp5pb, Rpl23, Spcs2, Calm1, Slc25a3, ENSMUSG00000117000, Mt3, Bex3, Rps27a, Ubc, Eif1, Cst3, Clu, Tmsb4x, Kxd1, Rps10, Eef1a1, Myl6, Bex2, Atpif1, Scg2, Rpl13, Atp6ap2, Itm2c, Rps21, Rpl32, Rpl27, Rps13, Npdc1, Rps24, Rpl11, Nsg1, Tmsb10, Cox5a, Uchl1, Rpl37a, Nap1l5, Hsp90ab1, Rpl6, Fth1, Slc25a4, Ndufa13, Rpl24, Tspyl4, H3f3b, Atp5j, ENSMUSG00000040904, Rps8, Rpl22l1, Atp5g1, Bsg, Stmn1, Rpl21, Ndn, Hspa8, Gapdh, Rpl28, Rabac1, Hsp90aa1, Rps3a1, Ckb, Gng3, Sncb, Tuba1b, Ndufb8, Rpl3, Tubb2a, Rpl41, Actg1, Rplp1, Stmn3, Rpl38, Cox6c, Sec62, Uqcrq, Calm2, Rpl19, Tspan3, Chchd2, Ndufa4, Cd81, Rpl35a, Cox5b, Elob, Tmem59l, Aldoa, Bex1, Rpl8, Atp5g3, Mdh1, Tpt1, Ly6h, Ndufc2, Gm1673, Cfap77, Hint1, Ndfip1, Cox7c, Caly, Cox8a, Ubb, Ppia, Resp18, Cox4i1, Pcsk1n, Atp6v0c	1445
GO:0001892	embryonic placenta development	8	0	0.69	1.00000	1.00000	3dpi	BP	Glut_14	GO:0001892		127	ENSMUSG00000116358, Nrsn2, Vapa, ENSMUSG00000093593, Snrpn, Actb, Selenok, Rpl9, 6330403K07Rik, Sumo2, Rpl27a, Pebp1, Fau, Rpsa, Selenom, Pkm, Rnasek, Oaz1, Chga, Dynll1, Nenf, Atp5pb, Rpl23, Spcs2, Calm1, Slc25a3, ENSMUSG00000117000, Mt3, Bex3, Rps27a, Ubc, Eif1, Cst3, Clu, Tmsb4x, Kxd1, Rps10, Eef1a1, Myl6, Bex2, Atpif1, Scg2, Rpl13, Atp6ap2, Itm2c, Rps21, Rpl32, Rpl27, Rps13, Npdc1, Rps24, Rpl11, Nsg1, Tmsb10, Cox5a, Uchl1, Rpl37a, Nap1l5, Hsp90ab1, Rpl6, Fth1, Slc25a4, Ndufa13, Rpl24, Tspyl4, H3f3b, Atp5j, ENSMUSG00000040904, Rps8, Rpl22l1, Atp5g1, Bsg, Stmn1, Rpl21, Ndn, Hspa8, Gapdh, Rpl28, Rabac1, Hsp90aa1, Rps3a1, Ckb, Gng3, Sncb, Tuba1b, Ndufb8, Rpl3, Tubb2a, Rpl41, Actg1, Rplp1, Stmn3, Rpl38, Cox6c, Sec62, Uqcrq, Calm2, Rpl19, Tspan3, Chchd2, Ndufa4, Cd81, Rpl35a, Cox5b, Elob, Tmem59l, Aldoa, Bex1, Rpl8, Atp5g3, Mdh1, Tpt1, Ly6h, Ndufc2, Gm1673, Cfap77, Hint1, Ndfip1, Cox7c, Caly, Cox8a, Ubb, Ppia, Resp18, Cox4i1, Pcsk1n, Atp6v0c	1445
GO:0001941	postsynaptic membrane organization	10	0	0.87	1.00000	1.00000	3dpi	BP	Glut_14	GO:0001941		127	ENSMUSG00000116358, Nrsn2, Vapa, ENSMUSG00000093593, Snrpn, Actb, Selenok, Rpl9, 6330403K07Rik, Sumo2, Rpl27a, Pebp1, Fau, Rpsa, Selenom, Pkm, Rnasek, Oaz1, Chga, Dynll1, Nenf, Atp5pb, Rpl23, Spcs2, Calm1, Slc25a3, ENSMUSG00000117000, Mt3, Bex3, Rps27a, Ubc, Eif1, Cst3, Clu, Tmsb4x, Kxd1, Rps10, Eef1a1, Myl6, Bex2, Atpif1, Scg2, Rpl13, Atp6ap2, Itm2c, Rps21, Rpl32, Rpl27, Rps13, Npdc1, Rps24, Rpl11, Nsg1, Tmsb10, Cox5a, Uchl1, Rpl37a, Nap1l5, Hsp90ab1, Rpl6, Fth1, Slc25a4, Ndufa13, Rpl24, Tspyl4, H3f3b, Atp5j, ENSMUSG00000040904, Rps8, Rpl22l1, Atp5g1, Bsg, Stmn1, Rpl21, Ndn, Hspa8, Gapdh, Rpl28, Rabac1, Hsp90aa1, Rps3a1, Ckb, Gng3, Sncb, Tuba1b, Ndufb8, Rpl3, Tubb2a, Rpl41, Actg1, Rplp1, Stmn3, Rpl38, Cox6c, Sec62, Uqcrq, Calm2, Rpl19, Tspan3, Chchd2, Ndufa4, Cd81, Rpl35a, Cox5b, Elob, Tmem59l, Aldoa, Bex1, Rpl8, Atp5g3, Mdh1, Tpt1, Ly6h, Ndufc2, Gm1673, Cfap77, Hint1, Ndfip1, Cox7c, Caly, Cox8a, Ubb, Ppia, Resp18, Cox4i1, Pcsk1n, Atp6v0c	1445
GO:0001942	hair follicle development	10	0	0.87	1.00000	1.00000	3dpi	BP	Glut_14	GO:0001942		127	ENSMUSG00000116358, Nrsn2, Vapa, ENSMUSG00000093593, Snrpn, Actb, Selenok, Rpl9, 6330403K07Rik, Sumo2, Rpl27a, Pebp1, Fau, Rpsa, Selenom, Pkm, Rnasek, Oaz1, Chga, Dynll1, Nenf, Atp5pb, Rpl23, Spcs2, Calm1, Slc25a3, ENSMUSG00000117000, Mt3, Bex3, Rps27a, Ubc, Eif1, Cst3, Clu, Tmsb4x, Kxd1, Rps10, Eef1a1, Myl6, Bex2, Atpif1, Scg2, Rpl13, Atp6ap2, Itm2c, Rps21, Rpl32, Rpl27, Rps13, Npdc1, Rps24, Rpl11, Nsg1, Tmsb10, Cox5a, Uchl1, Rpl37a, Nap1l5, Hsp90ab1, Rpl6, Fth1, Slc25a4, Ndufa13, Rpl24, Tspyl4, H3f3b, Atp5j, ENSMUSG00000040904, Rps8, Rpl22l1, Atp5g1, Bsg, Stmn1, Rpl21, Ndn, Hspa8, Gapdh, Rpl28, Rabac1, Hsp90aa1, Rps3a1, Ckb, Gng3, Sncb, Tuba1b, Ndufb8, Rpl3, Tubb2a, Rpl41, Actg1, Rplp1, Stmn3, Rpl38, Cox6c, Sec62, Uqcrq, Calm2, Rpl19, Tspan3, Chchd2, Ndufa4, Cd81, Rpl35a, Cox5b, Elob, Tmem59l, Aldoa, Bex1, Rpl8, Atp5g3, Mdh1, Tpt1, Ly6h, Ndufc2, Gm1673, Cfap77, Hint1, Ndfip1, Cox7c, Caly, Cox8a, Ubb, Ppia, Resp18, Cox4i1, Pcsk1n, Atp6v0c	1445
GO:0001953	negative regulation of cell-matrix adhes...	6	0	0.52	1.00000	1.00000	3dpi	BP	Glut_14	GO:0001953		127	ENSMUSG00000116358, Nrsn2, Vapa, ENSMUSG00000093593, Snrpn, Actb, Selenok, Rpl9, 6330403K07Rik, Sumo2, Rpl27a, Pebp1, Fau, Rpsa, Selenom, Pkm, Rnasek, Oaz1, Chga, Dynll1, Nenf, Atp5pb, Rpl23, Spcs2, Calm1, Slc25a3, ENSMUSG00000117000, Mt3, Bex3, Rps27a, Ubc, Eif1, Cst3, Clu, Tmsb4x, Kxd1, Rps10, Eef1a1, Myl6, Bex2, Atpif1, Scg2, Rpl13, Atp6ap2, Itm2c, Rps21, Rpl32, Rpl27, Rps13, Npdc1, Rps24, Rpl11, Nsg1, Tmsb10, Cox5a, Uchl1, Rpl37a, Nap1l5, Hsp90ab1, Rpl6, Fth1, Slc25a4, Ndufa13, Rpl24, Tspyl4, H3f3b, Atp5j, ENSMUSG00000040904, Rps8, Rpl22l1, Atp5g1, Bsg, Stmn1, Rpl21, Ndn, Hspa8, Gapdh, Rpl28, Rabac1, Hsp90aa1, Rps3a1, Ckb, Gng3, Sncb, Tuba1b, Ndufb8, Rpl3, Tubb2a, Rpl41, Actg1, Rplp1, Stmn3, Rpl38, Cox6c, Sec62, Uqcrq, Calm2, Rpl19, Tspan3, Chchd2, Ndufa4, Cd81, Rpl35a, Cox5b, Elob, Tmem59l, Aldoa, Bex1, Rpl8, Atp5g3, Mdh1, Tpt1, Ly6h, Ndufc2, Gm1673, Cfap77, Hint1, Ndfip1, Cox7c, Caly, Cox8a, Ubb, Ppia, Resp18, Cox4i1, Pcsk1n, Atp6v0c	1445
GO:0001954	positive regulation of cell-matrix adhes...	5	0	0.43	1.00000	1.00000	3dpi	BP	Glut_14	GO:0001954		127	ENSMUSG00000116358, Nrsn2, Vapa, ENSMUSG00000093593, Snrpn, Actb, Selenok, Rpl9, 6330403K07Rik, Sumo2, Rpl27a, Pebp1, Fau, Rpsa, Selenom, Pkm, Rnasek, Oaz1, Chga, Dynll1, Nenf, Atp5pb, Rpl23, Spcs2, Calm1, Slc25a3, ENSMUSG00000117000, Mt3, Bex3, Rps27a, Ubc, Eif1, Cst3, Clu, Tmsb4x, Kxd1, Rps10, Eef1a1, Myl6, Bex2, Atpif1, Scg2, Rpl13, Atp6ap2, Itm2c, Rps21, Rpl32, Rpl27, Rps13, Npdc1, Rps24, Rpl11, Nsg1, Tmsb10, Cox5a, Uchl1, Rpl37a, Nap1l5, Hsp90ab1, Rpl6, Fth1, Slc25a4, Ndufa13, Rpl24, Tspyl4, H3f3b, Atp5j, ENSMUSG00000040904, Rps8, Rpl22l1, Atp5g1, Bsg, Stmn1, Rpl21, Ndn, Hspa8, Gapdh, Rpl28, Rabac1, Hsp90aa1, Rps3a1, Ckb, Gng3, Sncb, Tuba1b, Ndufb8, Rpl3, Tubb2a, Rpl41, Actg1, Rplp1, Stmn3, Rpl38, Cox6c, Sec62, Uqcrq, Calm2, Rpl19, Tspan3, Chchd2, Ndufa4, Cd81, Rpl35a, Cox5b, Elob, Tmem59l, Aldoa, Bex1, Rpl8, Atp5g3, Mdh1, Tpt1, Ly6h, Ndufc2, Gm1673, Cfap77, Hint1, Ndfip1, Cox7c, Caly, Cox8a, Ubb, Ppia, Resp18, Cox4i1, Pcsk1n, Atp6v0c	1445
GO:0001956	positive regulation of neurotransmitter ...	7	0	0.61	1.00000	1.00000	3dpi	BP	Glut_14	GO:0001956		127	ENSMUSG00000116358, Nrsn2, Vapa, ENSMUSG00000093593, Snrpn, Actb, Selenok, Rpl9, 6330403K07Rik, Sumo2, Rpl27a, Pebp1, Fau, Rpsa, Selenom, Pkm, Rnasek, Oaz1, Chga, Dynll1, Nenf, Atp5pb, Rpl23, Spcs2, Calm1, Slc25a3, ENSMUSG00000117000, Mt3, Bex3, Rps27a, Ubc, Eif1, Cst3, Clu, Tmsb4x, Kxd1, Rps10, Eef1a1, Myl6, Bex2, Atpif1, Scg2, Rpl13, Atp6ap2, Itm2c, Rps21, Rpl32, Rpl27, Rps13, Npdc1, Rps24, Rpl11, Nsg1, Tmsb10, Cox5a, Uchl1, Rpl37a, Nap1l5, Hsp90ab1, Rpl6, Fth1, Slc25a4, Ndufa13, Rpl24, Tspyl4, H3f3b, Atp5j, ENSMUSG00000040904, Rps8, Rpl22l1, Atp5g1, Bsg, Stmn1, Rpl21, Ndn, Hspa8, Gapdh, Rpl28, Rabac1, Hsp90aa1, Rps3a1, Ckb, Gng3, Sncb, Tuba1b, Ndufb8, Rpl3, Tubb2a, Rpl41, Actg1, Rplp1, Stmn3, Rpl38, Cox6c, Sec62, Uqcrq, Calm2, Rpl19, Tspan3, Chchd2, Ndufa4, Cd81, Rpl35a, Cox5b, Elob, Tmem59l, Aldoa, Bex1, Rpl8, Atp5g3, Mdh1, Tpt1, Ly6h, Ndufc2, Gm1673, Cfap77, Hint1, Ndfip1, Cox7c, Caly, Cox8a, Ubb, Ppia, Resp18, Cox4i1, Pcsk1n, Atp6v0c	1445
GO:0001959	regulation of cytokine-mediated signalin...	7	0	0.61	1.00000	1.00000	3dpi	BP	Glut_14	GO:0001959		127	ENSMUSG00000116358, Nrsn2, Vapa, ENSMUSG00000093593, Snrpn, Actb, Selenok, Rpl9, 6330403K07Rik, Sumo2, Rpl27a, Pebp1, Fau, Rpsa, Selenom, Pkm, Rnasek, Oaz1, Chga, Dynll1, Nenf, Atp5pb, Rpl23, Spcs2, Calm1, Slc25a3, ENSMUSG00000117000, Mt3, Bex3, Rps27a, Ubc, Eif1, Cst3, Clu, Tmsb4x, Kxd1, Rps10, Eef1a1, Myl6, Bex2, Atpif1, Scg2, Rpl13, Atp6ap2, Itm2c, Rps21, Rpl32, Rpl27, Rps13, Npdc1, Rps24, Rpl11, Nsg1, Tmsb10, Cox5a, Uchl1, Rpl37a, Nap1l5, Hsp90ab1, Rpl6, Fth1, Slc25a4, Ndufa13, Rpl24, Tspyl4, H3f3b, Atp5j, ENSMUSG00000040904, Rps8, Rpl22l1, Atp5g1, Bsg, Stmn1, Rpl21, Ndn, Hspa8, Gapdh, Rpl28, Rabac1, Hsp90aa1, Rps3a1, Ckb, Gng3, Sncb, Tuba1b, Ndufb8, Rpl3, Tubb2a, Rpl41, Actg1, Rplp1, Stmn3, Rpl38, Cox6c, Sec62, Uqcrq, Calm2, Rpl19, Tspan3, Chchd2, Ndufa4, Cd81, Rpl35a, Cox5b, Elob, Tmem59l, Aldoa, Bex1, Rpl8, Atp5g3, Mdh1, Tpt1, Ly6h, Ndufc2, Gm1673, Cfap77, Hint1, Ndfip1, Cox7c, Caly, Cox8a, Ubb, Ppia, Resp18, Cox4i1, Pcsk1n, Atp6v0c	1445
GO:0001964	startle response	11	0	0.95	1.00000	1.00000	3dpi	BP	Glut_14	GO:0001964		127	ENSMUSG00000116358, Nrsn2, Vapa, ENSMUSG00000093593, Snrpn, Actb, Selenok, Rpl9, 6330403K07Rik, Sumo2, Rpl27a, Pebp1, Fau, Rpsa, Selenom, Pkm, Rnasek, Oaz1, Chga, Dynll1, Nenf, Atp5pb, Rpl23, Spcs2, Calm1, Slc25a3, ENSMUSG00000117000, Mt3, Bex3, Rps27a, Ubc, Eif1, Cst3, Clu, Tmsb4x, Kxd1, Rps10, Eef1a1, Myl6, Bex2, Atpif1, Scg2, Rpl13, Atp6ap2, Itm2c, Rps21, Rpl32, Rpl27, Rps13, Npdc1, Rps24, Rpl11, Nsg1, Tmsb10, Cox5a, Uchl1, Rpl37a, Nap1l5, Hsp90ab1, Rpl6, Fth1, Slc25a4, Ndufa13, Rpl24, Tspyl4, H3f3b, Atp5j, ENSMUSG00000040904, Rps8, Rpl22l1, Atp5g1, Bsg, Stmn1, Rpl21, Ndn, Hspa8, Gapdh, Rpl28, Rabac1, Hsp90aa1, Rps3a1, Ckb, Gng3, Sncb, Tuba1b, Ndufb8, Rpl3, Tubb2a, Rpl41, Actg1, Rplp1, Stmn3, Rpl38, Cox6c, Sec62, Uqcrq, Calm2, Rpl19, Tspan3, Chchd2, Ndufa4, Cd81, Rpl35a, Cox5b, Elob, Tmem59l, Aldoa, Bex1, Rpl8, Atp5g3, Mdh1, Tpt1, Ly6h, Ndufc2, Gm1673, Cfap77, Hint1, Ndfip1, Cox7c, Caly, Cox8a, Ubb, Ppia, Resp18, Cox4i1, Pcsk1n, Atp6v0c	1445
GO:0001967	suckling behavior	6	0	0.52	1.00000	1.00000	3dpi	BP	Glut_14	GO:0001967		127	ENSMUSG00000116358, Nrsn2, Vapa, ENSMUSG00000093593, Snrpn, Actb, Selenok, Rpl9, 6330403K07Rik, Sumo2, Rpl27a, Pebp1, Fau, Rpsa, Selenom, Pkm, Rnasek, Oaz1, Chga, Dynll1, Nenf, Atp5pb, Rpl23, Spcs2, Calm1, Slc25a3, ENSMUSG00000117000, Mt3, Bex3, Rps27a, Ubc, Eif1, Cst3, Clu, Tmsb4x, Kxd1, Rps10, Eef1a1, Myl6, Bex2, Atpif1, Scg2, Rpl13, Atp6ap2, Itm2c, Rps21, Rpl32, Rpl27, Rps13, Npdc1, Rps24, Rpl11, Nsg1, Tmsb10, Cox5a, Uchl1, Rpl37a, Nap1l5, Hsp90ab1, Rpl6, Fth1, Slc25a4, Ndufa13, Rpl24, Tspyl4, H3f3b, Atp5j, ENSMUSG00000040904, Rps8, Rpl22l1, Atp5g1, Bsg, Stmn1, Rpl21, Ndn, Hspa8, Gapdh, Rpl28, Rabac1, Hsp90aa1, Rps3a1, Ckb, Gng3, Sncb, Tuba1b, Ndufb8, Rpl3, Tubb2a, Rpl41, Actg1, Rplp1, Stmn3, Rpl38, Cox6c, Sec62, Uqcrq, Calm2, Rpl19, Tspan3, Chchd2, Ndufa4, Cd81, Rpl35a, Cox5b, Elob, Tmem59l, Aldoa, Bex1, Rpl8, Atp5g3, Mdh1, Tpt1, Ly6h, Ndufc2, Gm1673, Cfap77, Hint1, Ndfip1, Cox7c, Caly, Cox8a, Ubb, Ppia, Resp18, Cox4i1, Pcsk1n, Atp6v0c	1445
GO:0002011	morphogenesis of an epithelial sheet	5	0	0.43	1.00000	1.00000	3dpi	BP	Glut_14	GO:0002011		127	ENSMUSG00000116358, Nrsn2, Vapa, ENSMUSG00000093593, Snrpn, Actb, Selenok, Rpl9, 6330403K07Rik, Sumo2, Rpl27a, Pebp1, Fau, Rpsa, Selenom, Pkm, Rnasek, Oaz1, Chga, Dynll1, Nenf, Atp5pb, Rpl23, Spcs2, Calm1, Slc25a3, ENSMUSG00000117000, Mt3, Bex3, Rps27a, Ubc, Eif1, Cst3, Clu, Tmsb4x, Kxd1, Rps10, Eef1a1, Myl6, Bex2, Atpif1, Scg2, Rpl13, Atp6ap2, Itm2c, Rps21, Rpl32, Rpl27, Rps13, Npdc1, Rps24, Rpl11, Nsg1, Tmsb10, Cox5a, Uchl1, Rpl37a, Nap1l5, Hsp90ab1, Rpl6, Fth1, Slc25a4, Ndufa13, Rpl24, Tspyl4, H3f3b, Atp5j, ENSMUSG00000040904, Rps8, Rpl22l1, Atp5g1, Bsg, Stmn1, Rpl21, Ndn, Hspa8, Gapdh, Rpl28, Rabac1, Hsp90aa1, Rps3a1, Ckb, Gng3, Sncb, Tuba1b, Ndufb8, Rpl3, Tubb2a, Rpl41, Actg1, Rplp1, Stmn3, Rpl38, Cox6c, Sec62, Uqcrq, Calm2, Rpl19, Tspan3, Chchd2, Ndufa4, Cd81, Rpl35a, Cox5b, Elob, Tmem59l, Aldoa, Bex1, Rpl8, Atp5g3, Mdh1, Tpt1, Ly6h, Ndufc2, Gm1673, Cfap77, Hint1, Ndfip1, Cox7c, Caly, Cox8a, Ubb, Ppia, Resp18, Cox4i1, Pcsk1n, Atp6v0c	1445
GO:0002028	regulation of sodium ion transport	20	0	1.73	1.00000	1.00000	3dpi	BP	Glut_14	GO:0002028		127	ENSMUSG00000116358, Nrsn2, Vapa, ENSMUSG00000093593, Snrpn, Actb, Selenok, Rpl9, 6330403K07Rik, Sumo2, Rpl27a, Pebp1, Fau, Rpsa, Selenom, Pkm, Rnasek, Oaz1, Chga, Dynll1, Nenf, Atp5pb, Rpl23, Spcs2, Calm1, Slc25a3, ENSMUSG00000117000, Mt3, Bex3, Rps27a, Ubc, Eif1, Cst3, Clu, Tmsb4x, Kxd1, Rps10, Eef1a1, Myl6, Bex2, Atpif1, Scg2, Rpl13, Atp6ap2, Itm2c, Rps21, Rpl32, Rpl27, Rps13, Npdc1, Rps24, Rpl11, Nsg1, Tmsb10, Cox5a, Uchl1, Rpl37a, Nap1l5, Hsp90ab1, Rpl6, Fth1, Slc25a4, Ndufa13, Rpl24, Tspyl4, H3f3b, Atp5j, ENSMUSG00000040904, Rps8, Rpl22l1, Atp5g1, Bsg, Stmn1, Rpl21, Ndn, Hspa8, Gapdh, Rpl28, Rabac1, Hsp90aa1, Rps3a1, Ckb, Gng3, Sncb, Tuba1b, Ndufb8, Rpl3, Tubb2a, Rpl41, Actg1, Rplp1, Stmn3, Rpl38, Cox6c, Sec62, Uqcrq, Calm2, Rpl19, Tspan3, Chchd2, Ndufa4, Cd81, Rpl35a, Cox5b, Elob, Tmem59l, Aldoa, Bex1, Rpl8, Atp5g3, Mdh1, Tpt1, Ly6h, Ndufc2, Gm1673, Cfap77, Hint1, Ndfip1, Cox7c, Caly, Cox8a, Ubb, Ppia, Resp18, Cox4i1, Pcsk1n, Atp6v0c	1445
GO:0002053	positive regulation of mesenchymal cell ...	5	0	0.43	1.00000	1.00000	3dpi	BP	Glut_14	GO:0002053		127	ENSMUSG00000116358, Nrsn2, Vapa, ENSMUSG00000093593, Snrpn, Actb, Selenok, Rpl9, 6330403K07Rik, Sumo2, Rpl27a, Pebp1, Fau, Rpsa, Selenom, Pkm, Rnasek, Oaz1, Chga, Dynll1, Nenf, Atp5pb, Rpl23, Spcs2, Calm1, Slc25a3, ENSMUSG00000117000, Mt3, Bex3, Rps27a, Ubc, Eif1, Cst3, Clu, Tmsb4x, Kxd1, Rps10, Eef1a1, Myl6, Bex2, Atpif1, Scg2, Rpl13, Atp6ap2, Itm2c, Rps21, Rpl32, Rpl27, Rps13, Npdc1, Rps24, Rpl11, Nsg1, Tmsb10, Cox5a, Uchl1, Rpl37a, Nap1l5, Hsp90ab1, Rpl6, Fth1, Slc25a4, Ndufa13, Rpl24, Tspyl4, H3f3b, Atp5j, ENSMUSG00000040904, Rps8, Rpl22l1, Atp5g1, Bsg, Stmn1, Rpl21, Ndn, Hspa8, Gapdh, Rpl28, Rabac1, Hsp90aa1, Rps3a1, Ckb, Gng3, Sncb, Tuba1b, Ndufb8, Rpl3, Tubb2a, Rpl41, Actg1, Rplp1, Stmn3, Rpl38, Cox6c, Sec62, Uqcrq, Calm2, Rpl19, Tspan3, Chchd2, Ndufa4, Cd81, Rpl35a, Cox5b, Elob, Tmem59l, Aldoa, Bex1, Rpl8, Atp5g3, Mdh1, Tpt1, Ly6h, Ndufc2, Gm1673, Cfap77, Hint1, Ndfip1, Cox7c, Caly, Cox8a, Ubb, Ppia, Resp18, Cox4i1, Pcsk1n, Atp6v0c	1445
GO:0002064	epithelial cell development	21	0	1.82	1.00000	1.00000	3dpi	BP	Glut_14	GO:0002064		127	ENSMUSG00000116358, Nrsn2, Vapa, ENSMUSG00000093593, Snrpn, Actb, Selenok, Rpl9, 6330403K07Rik, Sumo2, Rpl27a, Pebp1, Fau, Rpsa, Selenom, Pkm, Rnasek, Oaz1, Chga, Dynll1, Nenf, Atp5pb, Rpl23, Spcs2, Calm1, Slc25a3, ENSMUSG00000117000, Mt3, Bex3, Rps27a, Ubc, Eif1, Cst3, Clu, Tmsb4x, Kxd1, Rps10, Eef1a1, Myl6, Bex2, Atpif1, Scg2, Rpl13, Atp6ap2, Itm2c, Rps21, Rpl32, Rpl27, Rps13, Npdc1, Rps24, Rpl11, Nsg1, Tmsb10, Cox5a, Uchl1, Rpl37a, Nap1l5, Hsp90ab1, Rpl6, Fth1, Slc25a4, Ndufa13, Rpl24, Tspyl4, H3f3b, Atp5j, ENSMUSG00000040904, Rps8, Rpl22l1, Atp5g1, Bsg, Stmn1, Rpl21, Ndn, Hspa8, Gapdh, Rpl28, Rabac1, Hsp90aa1, Rps3a1, Ckb, Gng3, Sncb, Tuba1b, Ndufb8, Rpl3, Tubb2a, Rpl41, Actg1, Rplp1, Stmn3, Rpl38, Cox6c, Sec62, Uqcrq, Calm2, Rpl19, Tspan3, Chchd2, Ndufa4, Cd81, Rpl35a, Cox5b, Elob, Tmem59l, Aldoa, Bex1, Rpl8, Atp5g3, Mdh1, Tpt1, Ly6h, Ndufc2, Gm1673, Cfap77, Hint1, Ndfip1, Cox7c, Caly, Cox8a, Ubb, Ppia, Resp18, Cox4i1, Pcsk1n, Atp6v0c	1445
GO:0002065	columnar/cuboidal epithelial cell differ...	8	0	0.69	1.00000	1.00000	3dpi	BP	Glut_14	GO:0002065		127	ENSMUSG00000116358, Nrsn2, Vapa, ENSMUSG00000093593, Snrpn, Actb, Selenok, Rpl9, 6330403K07Rik, Sumo2, Rpl27a, Pebp1, Fau, Rpsa, Selenom, Pkm, Rnasek, Oaz1, Chga, Dynll1, Nenf, Atp5pb, Rpl23, Spcs2, Calm1, Slc25a3, ENSMUSG00000117000, Mt3, Bex3, Rps27a, Ubc, Eif1, Cst3, Clu, Tmsb4x, Kxd1, Rps10, Eef1a1, Myl6, Bex2, Atpif1, Scg2, Rpl13, Atp6ap2, Itm2c, Rps21, Rpl32, Rpl27, Rps13, Npdc1, Rps24, Rpl11, Nsg1, Tmsb10, Cox5a, Uchl1, Rpl37a, Nap1l5, Hsp90ab1, Rpl6, Fth1, Slc25a4, Ndufa13, Rpl24, Tspyl4, H3f3b, Atp5j, ENSMUSG00000040904, Rps8, Rpl22l1, Atp5g1, Bsg, Stmn1, Rpl21, Ndn, Hspa8, Gapdh, Rpl28, Rabac1, Hsp90aa1, Rps3a1, Ckb, Gng3, Sncb, Tuba1b, Ndufb8, Rpl3, Tubb2a, Rpl41, Actg1, Rplp1, Stmn3, Rpl38, Cox6c, Sec62, Uqcrq, Calm2, Rpl19, Tspan3, Chchd2, Ndufa4, Cd81, Rpl35a, Cox5b, Elob, Tmem59l, Aldoa, Bex1, Rpl8, Atp5g3, Mdh1, Tpt1, Ly6h, Ndufc2, Gm1673, Cfap77, Hint1, Ndfip1, Cox7c, Caly, Cox8a, Ubb, Ppia, Resp18, Cox4i1, Pcsk1n, Atp6v0c	1445
GO:0002067	glandular epithelial cell differentiatio...	5	0	0.43	1.00000	1.00000	3dpi	BP	Glut_14	GO:0002067		127	ENSMUSG00000116358, Nrsn2, Vapa, ENSMUSG00000093593, Snrpn, Actb, Selenok, Rpl9, 6330403K07Rik, Sumo2, Rpl27a, Pebp1, Fau, Rpsa, Selenom, Pkm, Rnasek, Oaz1, Chga, Dynll1, Nenf, Atp5pb, Rpl23, Spcs2, Calm1, Slc25a3, ENSMUSG00000117000, Mt3, Bex3, Rps27a, Ubc, Eif1, Cst3, Clu, Tmsb4x, Kxd1, Rps10, Eef1a1, Myl6, Bex2, Atpif1, Scg2, Rpl13, Atp6ap2, Itm2c, Rps21, Rpl32, Rpl27, Rps13, Npdc1, Rps24, Rpl11, Nsg1, Tmsb10, Cox5a, Uchl1, Rpl37a, Nap1l5, Hsp90ab1, Rpl6, Fth1, Slc25a4, Ndufa13, Rpl24, Tspyl4, H3f3b, Atp5j, ENSMUSG00000040904, Rps8, Rpl22l1, Atp5g1, Bsg, Stmn1, Rpl21, Ndn, Hspa8, Gapdh, Rpl28, Rabac1, Hsp90aa1, Rps3a1, Ckb, Gng3, Sncb, Tuba1b, Ndufb8, Rpl3, Tubb2a, Rpl41, Actg1, Rplp1, Stmn3, Rpl38, Cox6c, Sec62, Uqcrq, Calm2, Rpl19, Tspan3, Chchd2, Ndufa4, Cd81, Rpl35a, Cox5b, Elob, Tmem59l, Aldoa, Bex1, Rpl8, Atp5g3, Mdh1, Tpt1, Ly6h, Ndufc2, Gm1673, Cfap77, Hint1, Ndfip1, Cox7c, Caly, Cox8a, Ubb, Ppia, Resp18, Cox4i1, Pcsk1n, Atp6v0c	1445
GO:0002088	lens development in camera-type eye	6	0	0.52	1.00000	1.00000	3dpi	BP	Glut_14	GO:0002088		127	ENSMUSG00000116358, Nrsn2, Vapa, ENSMUSG00000093593, Snrpn, Actb, Selenok, Rpl9, 6330403K07Rik, Sumo2, Rpl27a, Pebp1, Fau, Rpsa, Selenom, Pkm, Rnasek, Oaz1, Chga, Dynll1, Nenf, Atp5pb, Rpl23, Spcs2, Calm1, Slc25a3, ENSMUSG00000117000, Mt3, Bex3, Rps27a, Ubc, Eif1, Cst3, Clu, Tmsb4x, Kxd1, Rps10, Eef1a1, Myl6, Bex2, Atpif1, Scg2, Rpl13, Atp6ap2, Itm2c, Rps21, Rpl32, Rpl27, Rps13, Npdc1, Rps24, Rpl11, Nsg1, Tmsb10, Cox5a, Uchl1, Rpl37a, Nap1l5, Hsp90ab1, Rpl6, Fth1, Slc25a4, Ndufa13, Rpl24, Tspyl4, H3f3b, Atp5j, ENSMUSG00000040904, Rps8, Rpl22l1, Atp5g1, Bsg, Stmn1, Rpl21, Ndn, Hspa8, Gapdh, Rpl28, Rabac1, Hsp90aa1, Rps3a1, Ckb, Gng3, Sncb, Tuba1b, Ndufb8, Rpl3, Tubb2a, Rpl41, Actg1, Rplp1, Stmn3, Rpl38, Cox6c, Sec62, Uqcrq, Calm2, Rpl19, Tspan3, Chchd2, Ndufa4, Cd81, Rpl35a, Cox5b, Elob, Tmem59l, Aldoa, Bex1, Rpl8, Atp5g3, Mdh1, Tpt1, Ly6h, Ndufc2, Gm1673, Cfap77, Hint1, Ndfip1, Cox7c, Caly, Cox8a, Ubb, Ppia, Resp18, Cox4i1, Pcsk1n, Atp6v0c	1445
GO:0002090	regulation of receptor internalization	10	0	0.87	1.00000	1.00000	3dpi	BP	Glut_14	GO:0002090		127	ENSMUSG00000116358, Nrsn2, Vapa, ENSMUSG00000093593, Snrpn, Actb, Selenok, Rpl9, 6330403K07Rik, Sumo2, Rpl27a, Pebp1, Fau, Rpsa, Selenom, Pkm, Rnasek, Oaz1, Chga, Dynll1, Nenf, Atp5pb, Rpl23, Spcs2, Calm1, Slc25a3, ENSMUSG00000117000, Mt3, Bex3, Rps27a, Ubc, Eif1, Cst3, Clu, Tmsb4x, Kxd1, Rps10, Eef1a1, Myl6, Bex2, Atpif1, Scg2, Rpl13, Atp6ap2, Itm2c, Rps21, Rpl32, Rpl27, Rps13, Npdc1, Rps24, Rpl11, Nsg1, Tmsb10, Cox5a, Uchl1, Rpl37a, Nap1l5, Hsp90ab1, Rpl6, Fth1, Slc25a4, Ndufa13, Rpl24, Tspyl4, H3f3b, Atp5j, ENSMUSG00000040904, Rps8, Rpl22l1, Atp5g1, Bsg, Stmn1, Rpl21, Ndn, Hspa8, Gapdh, Rpl28, Rabac1, Hsp90aa1, Rps3a1, Ckb, Gng3, Sncb, Tuba1b, Ndufb8, Rpl3, Tubb2a, Rpl41, Actg1, Rplp1, Stmn3, Rpl38, Cox6c, Sec62, Uqcrq, Calm2, Rpl19, Tspan3, Chchd2, Ndufa4, Cd81, Rpl35a, Cox5b, Elob, Tmem59l, Aldoa, Bex1, Rpl8, Atp5g3, Mdh1, Tpt1, Ly6h, Ndufc2, Gm1673, Cfap77, Hint1, Ndfip1, Cox7c, Caly, Cox8a, Ubb, Ppia, Resp18, Cox4i1, Pcsk1n, Atp6v0c	1445
GO:0002209	behavioral defense response	17	0	1.47	1.00000	1.00000	3dpi	BP	Glut_14	GO:0002209		127	ENSMUSG00000116358, Nrsn2, Vapa, ENSMUSG00000093593, Snrpn, Actb, Selenok, Rpl9, 6330403K07Rik, Sumo2, Rpl27a, Pebp1, Fau, Rpsa, Selenom, Pkm, Rnasek, Oaz1, Chga, Dynll1, Nenf, Atp5pb, Rpl23, Spcs2, Calm1, Slc25a3, ENSMUSG00000117000, Mt3, Bex3, Rps27a, Ubc, Eif1, Cst3, Clu, Tmsb4x, Kxd1, Rps10, Eef1a1, Myl6, Bex2, Atpif1, Scg2, Rpl13, Atp6ap2, Itm2c, Rps21, Rpl32, Rpl27, Rps13, Npdc1, Rps24, Rpl11, Nsg1, Tmsb10, Cox5a, Uchl1, Rpl37a, Nap1l5, Hsp90ab1, Rpl6, Fth1, Slc25a4, Ndufa13, Rpl24, Tspyl4, H3f3b, Atp5j, ENSMUSG00000040904, Rps8, Rpl22l1, Atp5g1, Bsg, Stmn1, Rpl21, Ndn, Hspa8, Gapdh, Rpl28, Rabac1, Hsp90aa1, Rps3a1, Ckb, Gng3, Sncb, Tuba1b, Ndufb8, Rpl3, Tubb2a, Rpl41, Actg1, Rplp1, Stmn3, Rpl38, Cox6c, Sec62, Uqcrq, Calm2, Rpl19, Tspan3, Chchd2, Ndufa4, Cd81, Rpl35a, Cox5b, Elob, Tmem59l, Aldoa, Bex1, Rpl8, Atp5g3, Mdh1, Tpt1, Ly6h, Ndufc2, Gm1673, Cfap77, Hint1, Ndfip1, Cox7c, Caly, Cox8a, Ubb, Ppia, Resp18, Cox4i1, Pcsk1n, Atp6v0c	1445
GO:0002221	pattern recognition receptor signaling p...	9	0	0.78	1.00000	1.00000	3dpi	BP	Glut_14	GO:0002221		127	ENSMUSG00000116358, Nrsn2, Vapa, ENSMUSG00000093593, Snrpn, Actb, Selenok, Rpl9, 6330403K07Rik, Sumo2, Rpl27a, Pebp1, Fau, Rpsa, Selenom, Pkm, Rnasek, Oaz1, Chga, Dynll1, Nenf, Atp5pb, Rpl23, Spcs2, Calm1, Slc25a3, ENSMUSG00000117000, Mt3, Bex3, Rps27a, Ubc, Eif1, Cst3, Clu, Tmsb4x, Kxd1, Rps10, Eef1a1, Myl6, Bex2, Atpif1, Scg2, Rpl13, Atp6ap2, Itm2c, Rps21, Rpl32, Rpl27, Rps13, Npdc1, Rps24, Rpl11, Nsg1, Tmsb10, Cox5a, Uchl1, Rpl37a, Nap1l5, Hsp90ab1, Rpl6, Fth1, Slc25a4, Ndufa13, Rpl24, Tspyl4, H3f3b, Atp5j, ENSMUSG00000040904, Rps8, Rpl22l1, Atp5g1, Bsg, Stmn1, Rpl21, Ndn, Hspa8, Gapdh, Rpl28, Rabac1, Hsp90aa1, Rps3a1, Ckb, Gng3, Sncb, Tuba1b, Ndufb8, Rpl3, Tubb2a, Rpl41, Actg1, Rplp1, Stmn3, Rpl38, Cox6c, Sec62, Uqcrq, Calm2, Rpl19, Tspan3, Chchd2, Ndufa4, Cd81, Rpl35a, Cox5b, Elob, Tmem59l, Aldoa, Bex1, Rpl8, Atp5g3, Mdh1, Tpt1, Ly6h, Ndufc2, Gm1673, Cfap77, Hint1, Ndfip1, Cox7c, Caly, Cox8a, Ubb, Ppia, Resp18, Cox4i1, Pcsk1n, Atp6v0c	1445
GO:0002224	toll-like receptor signaling pathway	6	0	0.52	1.00000	1.00000	3dpi	BP	Glut_14	GO:0002224		127	ENSMUSG00000116358, Nrsn2, Vapa, ENSMUSG00000093593, Snrpn, Actb, Selenok, Rpl9, 6330403K07Rik, Sumo2, Rpl27a, Pebp1, Fau, Rpsa, Selenom, Pkm, Rnasek, Oaz1, Chga, Dynll1, Nenf, Atp5pb, Rpl23, Spcs2, Calm1, Slc25a3, ENSMUSG00000117000, Mt3, Bex3, Rps27a, Ubc, Eif1, Cst3, Clu, Tmsb4x, Kxd1, Rps10, Eef1a1, Myl6, Bex2, Atpif1, Scg2, Rpl13, Atp6ap2, Itm2c, Rps21, Rpl32, Rpl27, Rps13, Npdc1, Rps24, Rpl11, Nsg1, Tmsb10, Cox5a, Uchl1, Rpl37a, Nap1l5, Hsp90ab1, Rpl6, Fth1, Slc25a4, Ndufa13, Rpl24, Tspyl4, H3f3b, Atp5j, ENSMUSG00000040904, Rps8, Rpl22l1, Atp5g1, Bsg, Stmn1, Rpl21, Ndn, Hspa8, Gapdh, Rpl28, Rabac1, Hsp90aa1, Rps3a1, Ckb, Gng3, Sncb, Tuba1b, Ndufb8, Rpl3, Tubb2a, Rpl41, Actg1, Rplp1, Stmn3, Rpl38, Cox6c, Sec62, Uqcrq, Calm2, Rpl19, Tspan3, Chchd2, Ndufa4, Cd81, Rpl35a, Cox5b, Elob, Tmem59l, Aldoa, Bex1, Rpl8, Atp5g3, Mdh1, Tpt1, Ly6h, Ndufc2, Gm1673, Cfap77, Hint1, Ndfip1, Cox7c, Caly, Cox8a, Ubb, Ppia, Resp18, Cox4i1, Pcsk1n, Atp6v0c	1445
GO:0002237	response to molecule of bacterial origin	14	0	1.21	1.00000	1.00000	3dpi	BP	Glut_14	GO:0002237		127	ENSMUSG00000116358, Nrsn2, Vapa, ENSMUSG00000093593, Snrpn, Actb, Selenok, Rpl9, 6330403K07Rik, Sumo2, Rpl27a, Pebp1, Fau, Rpsa, Selenom, Pkm, Rnasek, Oaz1, Chga, Dynll1, Nenf, Atp5pb, Rpl23, Spcs2, Calm1, Slc25a3, ENSMUSG00000117000, Mt3, Bex3, Rps27a, Ubc, Eif1, Cst3, Clu, Tmsb4x, Kxd1, Rps10, Eef1a1, Myl6, Bex2, Atpif1, Scg2, Rpl13, Atp6ap2, Itm2c, Rps21, Rpl32, Rpl27, Rps13, Npdc1, Rps24, Rpl11, Nsg1, Tmsb10, Cox5a, Uchl1, Rpl37a, Nap1l5, Hsp90ab1, Rpl6, Fth1, Slc25a4, Ndufa13, Rpl24, Tspyl4, H3f3b, Atp5j, ENSMUSG00000040904, Rps8, Rpl22l1, Atp5g1, Bsg, Stmn1, Rpl21, Ndn, Hspa8, Gapdh, Rpl28, Rabac1, Hsp90aa1, Rps3a1, Ckb, Gng3, Sncb, Tuba1b, Ndufb8, Rpl3, Tubb2a, Rpl41, Actg1, Rplp1, Stmn3, Rpl38, Cox6c, Sec62, Uqcrq, Calm2, Rpl19, Tspan3, Chchd2, Ndufa4, Cd81, Rpl35a, Cox5b, Elob, Tmem59l, Aldoa, Bex1, Rpl8, Atp5g3, Mdh1, Tpt1, Ly6h, Ndufc2, Gm1673, Cfap77, Hint1, Ndfip1, Cox7c, Caly, Cox8a, Ubb, Ppia, Resp18, Cox4i1, Pcsk1n, Atp6v0c	1445
GO:0002244	hematopoietic progenitor cell differenti...	13	0	1.13	1.00000	1.00000	3dpi	BP	Glut_14	GO:0002244		127	ENSMUSG00000116358, Nrsn2, Vapa, ENSMUSG00000093593, Snrpn, Actb, Selenok, Rpl9, 6330403K07Rik, Sumo2, Rpl27a, Pebp1, Fau, Rpsa, Selenom, Pkm, Rnasek, Oaz1, Chga, Dynll1, Nenf, Atp5pb, Rpl23, Spcs2, Calm1, Slc25a3, ENSMUSG00000117000, Mt3, Bex3, Rps27a, Ubc, Eif1, Cst3, Clu, Tmsb4x, Kxd1, Rps10, Eef1a1, Myl6, Bex2, Atpif1, Scg2, Rpl13, Atp6ap2, Itm2c, Rps21, Rpl32, Rpl27, Rps13, Npdc1, Rps24, Rpl11, Nsg1, Tmsb10, Cox5a, Uchl1, Rpl37a, Nap1l5, Hsp90ab1, Rpl6, Fth1, Slc25a4, Ndufa13, Rpl24, Tspyl4, H3f3b, Atp5j, ENSMUSG00000040904, Rps8, Rpl22l1, Atp5g1, Bsg, Stmn1, Rpl21, Ndn, Hspa8, Gapdh, Rpl28, Rabac1, Hsp90aa1, Rps3a1, Ckb, Gng3, Sncb, Tuba1b, Ndufb8, Rpl3, Tubb2a, Rpl41, Actg1, Rplp1, Stmn3, Rpl38, Cox6c, Sec62, Uqcrq, Calm2, Rpl19, Tspan3, Chchd2, Ndufa4, Cd81, Rpl35a, Cox5b, Elob, Tmem59l, Aldoa, Bex1, Rpl8, Atp5g3, Mdh1, Tpt1, Ly6h, Ndufc2, Gm1673, Cfap77, Hint1, Ndfip1, Cox7c, Caly, Cox8a, Ubb, Ppia, Resp18, Cox4i1, Pcsk1n, Atp6v0c	1445
GO:0002686	negative regulation of leukocyte migrati...	6	0	0.52	1.00000	1.00000	3dpi	BP	Glut_14	GO:0002686		127	ENSMUSG00000116358, Nrsn2, Vapa, ENSMUSG00000093593, Snrpn, Actb, Selenok, Rpl9, 6330403K07Rik, Sumo2, Rpl27a, Pebp1, Fau, Rpsa, Selenom, Pkm, Rnasek, Oaz1, Chga, Dynll1, Nenf, Atp5pb, Rpl23, Spcs2, Calm1, Slc25a3, ENSMUSG00000117000, Mt3, Bex3, Rps27a, Ubc, Eif1, Cst3, Clu, Tmsb4x, Kxd1, Rps10, Eef1a1, Myl6, Bex2, Atpif1, Scg2, Rpl13, Atp6ap2, Itm2c, Rps21, Rpl32, Rpl27, Rps13, Npdc1, Rps24, Rpl11, Nsg1, Tmsb10, Cox5a, Uchl1, Rpl37a, Nap1l5, Hsp90ab1, Rpl6, Fth1, Slc25a4, Ndufa13, Rpl24, Tspyl4, H3f3b, Atp5j, ENSMUSG00000040904, Rps8, Rpl22l1, Atp5g1, Bsg, Stmn1, Rpl21, Ndn, Hspa8, Gapdh, Rpl28, Rabac1, Hsp90aa1, Rps3a1, Ckb, Gng3, Sncb, Tuba1b, Ndufb8, Rpl3, Tubb2a, Rpl41, Actg1, Rplp1, Stmn3, Rpl38, Cox6c, Sec62, Uqcrq, Calm2, Rpl19, Tspan3, Chchd2, Ndufa4, Cd81, Rpl35a, Cox5b, Elob, Tmem59l, Aldoa, Bex1, Rpl8, Atp5g3, Mdh1, Tpt1, Ly6h, Ndufc2, Gm1673, Cfap77, Hint1, Ndfip1, Cox7c, Caly, Cox8a, Ubb, Ppia, Resp18, Cox4i1, Pcsk1n, Atp6v0c	1445
GO:0002688	regulation of leukocyte chemotaxis	8	0	0.69	1.00000	1.00000	3dpi	BP	Glut_14	GO:0002688		127	ENSMUSG00000116358, Nrsn2, Vapa, ENSMUSG00000093593, Snrpn, Actb, Selenok, Rpl9, 6330403K07Rik, Sumo2, Rpl27a, Pebp1, Fau, Rpsa, Selenom, Pkm, Rnasek, Oaz1, Chga, Dynll1, Nenf, Atp5pb, Rpl23, Spcs2, Calm1, Slc25a3, ENSMUSG00000117000, Mt3, Bex3, Rps27a, Ubc, Eif1, Cst3, Clu, Tmsb4x, Kxd1, Rps10, Eef1a1, Myl6, Bex2, Atpif1, Scg2, Rpl13, Atp6ap2, Itm2c, Rps21, Rpl32, Rpl27, Rps13, Npdc1, Rps24, Rpl11, Nsg1, Tmsb10, Cox5a, Uchl1, Rpl37a, Nap1l5, Hsp90ab1, Rpl6, Fth1, Slc25a4, Ndufa13, Rpl24, Tspyl4, H3f3b, Atp5j, ENSMUSG00000040904, Rps8, Rpl22l1, Atp5g1, Bsg, Stmn1, Rpl21, Ndn, Hspa8, Gapdh, Rpl28, Rabac1, Hsp90aa1, Rps3a1, Ckb, Gng3, Sncb, Tuba1b, Ndufb8, Rpl3, Tubb2a, Rpl41, Actg1, Rplp1, Stmn3, Rpl38, Cox6c, Sec62, Uqcrq, Calm2, Rpl19, Tspan3, Chchd2, Ndufa4, Cd81, Rpl35a, Cox5b, Elob, Tmem59l, Aldoa, Bex1, Rpl8, Atp5g3, Mdh1, Tpt1, Ly6h, Ndufc2, Gm1673, Cfap77, Hint1, Ndfip1, Cox7c, Caly, Cox8a, Ubb, Ppia, Resp18, Cox4i1, Pcsk1n, Atp6v0c	1445
GO:0002690	positive regulation of leukocyte chemota...	6	0	0.52	1.00000	1.00000	3dpi	BP	Glut_14	GO:0002690		127	ENSMUSG00000116358, Nrsn2, Vapa, ENSMUSG00000093593, Snrpn, Actb, Selenok, Rpl9, 6330403K07Rik, Sumo2, Rpl27a, Pebp1, Fau, Rpsa, Selenom, Pkm, Rnasek, Oaz1, Chga, Dynll1, Nenf, Atp5pb, Rpl23, Spcs2, Calm1, Slc25a3, ENSMUSG00000117000, Mt3, Bex3, Rps27a, Ubc, Eif1, Cst3, Clu, Tmsb4x, Kxd1, Rps10, Eef1a1, Myl6, Bex2, Atpif1, Scg2, Rpl13, Atp6ap2, Itm2c, Rps21, Rpl32, Rpl27, Rps13, Npdc1, Rps24, Rpl11, Nsg1, Tmsb10, Cox5a, Uchl1, Rpl37a, Nap1l5, Hsp90ab1, Rpl6, Fth1, Slc25a4, Ndufa13, Rpl24, Tspyl4, H3f3b, Atp5j, ENSMUSG00000040904, Rps8, Rpl22l1, Atp5g1, Bsg, Stmn1, Rpl21, Ndn, Hspa8, Gapdh, Rpl28, Rabac1, Hsp90aa1, Rps3a1, Ckb, Gng3, Sncb, Tuba1b, Ndufb8, Rpl3, Tubb2a, Rpl41, Actg1, Rplp1, Stmn3, Rpl38, Cox6c, Sec62, Uqcrq, Calm2, Rpl19, Tspan3, Chchd2, Ndufa4, Cd81, Rpl35a, Cox5b, Elob, Tmem59l, Aldoa, Bex1, Rpl8, Atp5g3, Mdh1, Tpt1, Ly6h, Ndufc2, Gm1673, Cfap77, Hint1, Ndfip1, Cox7c, Caly, Cox8a, Ubb, Ppia, Resp18, Cox4i1, Pcsk1n, Atp6v0c	1445
GO:0002691	regulation of cellular extravasation	5	0	0.43	1.00000	1.00000	3dpi	BP	Glut_14	GO:0002691		127	ENSMUSG00000116358, Nrsn2, Vapa, ENSMUSG00000093593, Snrpn, Actb, Selenok, Rpl9, 6330403K07Rik, Sumo2, Rpl27a, Pebp1, Fau, Rpsa, Selenom, Pkm, Rnasek, Oaz1, Chga, Dynll1, Nenf, Atp5pb, Rpl23, Spcs2, Calm1, Slc25a3, ENSMUSG00000117000, Mt3, Bex3, Rps27a, Ubc, Eif1, Cst3, Clu, Tmsb4x, Kxd1, Rps10, Eef1a1, Myl6, Bex2, Atpif1, Scg2, Rpl13, Atp6ap2, Itm2c, Rps21, Rpl32, Rpl27, Rps13, Npdc1, Rps24, Rpl11, Nsg1, Tmsb10, Cox5a, Uchl1, Rpl37a, Nap1l5, Hsp90ab1, Rpl6, Fth1, Slc25a4, Ndufa13, Rpl24, Tspyl4, H3f3b, Atp5j, ENSMUSG00000040904, Rps8, Rpl22l1, Atp5g1, Bsg, Stmn1, Rpl21, Ndn, Hspa8, Gapdh, Rpl28, Rabac1, Hsp90aa1, Rps3a1, Ckb, Gng3, Sncb, Tuba1b, Ndufb8, Rpl3, Tubb2a, Rpl41, Actg1, Rplp1, Stmn3, Rpl38, Cox6c, Sec62, Uqcrq, Calm2, Rpl19, Tspan3, Chchd2, Ndufa4, Cd81, Rpl35a, Cox5b, Elob, Tmem59l, Aldoa, Bex1, Rpl8, Atp5g3, Mdh1, Tpt1, Ly6h, Ndufc2, Gm1673, Cfap77, Hint1, Ndfip1, Cox7c, Caly, Cox8a, Ubb, Ppia, Resp18, Cox4i1, Pcsk1n, Atp6v0c	1445
GO:0002763	positive regulation of myeloid leukocyte...	6	0	0.52	1.00000	1.00000	3dpi	BP	Glut_14	GO:0002763		127	ENSMUSG00000116358, Nrsn2, Vapa, ENSMUSG00000093593, Snrpn, Actb, Selenok, Rpl9, 6330403K07Rik, Sumo2, Rpl27a, Pebp1, Fau, Rpsa, Selenom, Pkm, Rnasek, Oaz1, Chga, Dynll1, Nenf, Atp5pb, Rpl23, Spcs2, Calm1, Slc25a3, ENSMUSG00000117000, Mt3, Bex3, Rps27a, Ubc, Eif1, Cst3, Clu, Tmsb4x, Kxd1, Rps10, Eef1a1, Myl6, Bex2, Atpif1, Scg2, Rpl13, Atp6ap2, Itm2c, Rps21, Rpl32, Rpl27, Rps13, Npdc1, Rps24, Rpl11, Nsg1, Tmsb10, Cox5a, Uchl1, Rpl37a, Nap1l5, Hsp90ab1, Rpl6, Fth1, Slc25a4, Ndufa13, Rpl24, Tspyl4, H3f3b, Atp5j, ENSMUSG00000040904, Rps8, Rpl22l1, Atp5g1, Bsg, Stmn1, Rpl21, Ndn, Hspa8, Gapdh, Rpl28, Rabac1, Hsp90aa1, Rps3a1, Ckb, Gng3, Sncb, Tuba1b, Ndufb8, Rpl3, Tubb2a, Rpl41, Actg1, Rplp1, Stmn3, Rpl38, Cox6c, Sec62, Uqcrq, Calm2, Rpl19, Tspan3, Chchd2, Ndufa4, Cd81, Rpl35a, Cox5b, Elob, Tmem59l, Aldoa, Bex1, Rpl8, Atp5g3, Mdh1, Tpt1, Ly6h, Ndufc2, Gm1673, Cfap77, Hint1, Ndfip1, Cox7c, Caly, Cox8a, Ubb, Ppia, Resp18, Cox4i1, Pcsk1n, Atp6v0c	1445
GO:0002793	positive regulation of peptide secretion	18	0	1.56	1.00000	1.00000	3dpi	BP	Glut_14	GO:0002793		127	ENSMUSG00000116358, Nrsn2, Vapa, ENSMUSG00000093593, Snrpn, Actb, Selenok, Rpl9, 6330403K07Rik, Sumo2, Rpl27a, Pebp1, Fau, Rpsa, Selenom, Pkm, Rnasek, Oaz1, Chga, Dynll1, Nenf, Atp5pb, Rpl23, Spcs2, Calm1, Slc25a3, ENSMUSG00000117000, Mt3, Bex3, Rps27a, Ubc, Eif1, Cst3, Clu, Tmsb4x, Kxd1, Rps10, Eef1a1, Myl6, Bex2, Atpif1, Scg2, Rpl13, Atp6ap2, Itm2c, Rps21, Rpl32, Rpl27, Rps13, Npdc1, Rps24, Rpl11, Nsg1, Tmsb10, Cox5a, Uchl1, Rpl37a, Nap1l5, Hsp90ab1, Rpl6, Fth1, Slc25a4, Ndufa13, Rpl24, Tspyl4, H3f3b, Atp5j, ENSMUSG00000040904, Rps8, Rpl22l1, Atp5g1, Bsg, Stmn1, Rpl21, Ndn, Hspa8, Gapdh, Rpl28, Rabac1, Hsp90aa1, Rps3a1, Ckb, Gng3, Sncb, Tuba1b, Ndufb8, Rpl3, Tubb2a, Rpl41, Actg1, Rplp1, Stmn3, Rpl38, Cox6c, Sec62, Uqcrq, Calm2, Rpl19, Tspan3, Chchd2, Ndufa4, Cd81, Rpl35a, Cox5b, Elob, Tmem59l, Aldoa, Bex1, Rpl8, Atp5g3, Mdh1, Tpt1, Ly6h, Ndufc2, Gm1673, Cfap77, Hint1, Ndfip1, Cox7c, Caly, Cox8a, Ubb, Ppia, Resp18, Cox4i1, Pcsk1n, Atp6v0c	1445
GO:0003007	heart morphogenesis	28	0	2.43	1.00000	1.00000	3dpi	BP	Glut_14	GO:0003007		127	ENSMUSG00000116358, Nrsn2, Vapa, ENSMUSG00000093593, Snrpn, Actb, Selenok, Rpl9, 6330403K07Rik, Sumo2, Rpl27a, Pebp1, Fau, Rpsa, Selenom, Pkm, Rnasek, Oaz1, Chga, Dynll1, Nenf, Atp5pb, Rpl23, Spcs2, Calm1, Slc25a3, ENSMUSG00000117000, Mt3, Bex3, Rps27a, Ubc, Eif1, Cst3, Clu, Tmsb4x, Kxd1, Rps10, Eef1a1, Myl6, Bex2, Atpif1, Scg2, Rpl13, Atp6ap2, Itm2c, Rps21, Rpl32, Rpl27, Rps13, Npdc1, Rps24, Rpl11, Nsg1, Tmsb10, Cox5a, Uchl1, Rpl37a, Nap1l5, Hsp90ab1, Rpl6, Fth1, Slc25a4, Ndufa13, Rpl24, Tspyl4, H3f3b, Atp5j, ENSMUSG00000040904, Rps8, Rpl22l1, Atp5g1, Bsg, Stmn1, Rpl21, Ndn, Hspa8, Gapdh, Rpl28, Rabac1, Hsp90aa1, Rps3a1, Ckb, Gng3, Sncb, Tuba1b, Ndufb8, Rpl3, Tubb2a, Rpl41, Actg1, Rplp1, Stmn3, Rpl38, Cox6c, Sec62, Uqcrq, Calm2, Rpl19, Tspan3, Chchd2, Ndufa4, Cd81, Rpl35a, Cox5b, Elob, Tmem59l, Aldoa, Bex1, Rpl8, Atp5g3, Mdh1, Tpt1, Ly6h, Ndufc2, Gm1673, Cfap77, Hint1, Ndfip1, Cox7c, Caly, Cox8a, Ubb, Ppia, Resp18, Cox4i1, Pcsk1n, Atp6v0c	1445
GO:0003014	renal system process	8	0	0.69	1.00000	1.00000	3dpi	BP	Glut_14	GO:0003014		127	ENSMUSG00000116358, Nrsn2, Vapa, ENSMUSG00000093593, Snrpn, Actb, Selenok, Rpl9, 6330403K07Rik, Sumo2, Rpl27a, Pebp1, Fau, Rpsa, Selenom, Pkm, Rnasek, Oaz1, Chga, Dynll1, Nenf, Atp5pb, Rpl23, Spcs2, Calm1, Slc25a3, ENSMUSG00000117000, Mt3, Bex3, Rps27a, Ubc, Eif1, Cst3, Clu, Tmsb4x, Kxd1, Rps10, Eef1a1, Myl6, Bex2, Atpif1, Scg2, Rpl13, Atp6ap2, Itm2c, Rps21, Rpl32, Rpl27, Rps13, Npdc1, Rps24, Rpl11, Nsg1, Tmsb10, Cox5a, Uchl1, Rpl37a, Nap1l5, Hsp90ab1, Rpl6, Fth1, Slc25a4, Ndufa13, Rpl24, Tspyl4, H3f3b, Atp5j, ENSMUSG00000040904, Rps8, Rpl22l1, Atp5g1, Bsg, Stmn1, Rpl21, Ndn, Hspa8, Gapdh, Rpl28, Rabac1, Hsp90aa1, Rps3a1, Ckb, Gng3, Sncb, Tuba1b, Ndufb8, Rpl3, Tubb2a, Rpl41, Actg1, Rplp1, Stmn3, Rpl38, Cox6c, Sec62, Uqcrq, Calm2, Rpl19, Tspan3, Chchd2, Ndufa4, Cd81, Rpl35a, Cox5b, Elob, Tmem59l, Aldoa, Bex1, Rpl8, Atp5g3, Mdh1, Tpt1, Ly6h, Ndufc2, Gm1673, Cfap77, Hint1, Ndfip1, Cox7c, Caly, Cox8a, Ubb, Ppia, Resp18, Cox4i1, Pcsk1n, Atp6v0c	1445
GO:0003143	embryonic heart tube morphogenesis	5	0	0.43	1.00000	1.00000	3dpi	BP	Glut_14	GO:0003143		127	ENSMUSG00000116358, Nrsn2, Vapa, ENSMUSG00000093593, Snrpn, Actb, Selenok, Rpl9, 6330403K07Rik, Sumo2, Rpl27a, Pebp1, Fau, Rpsa, Selenom, Pkm, Rnasek, Oaz1, Chga, Dynll1, Nenf, Atp5pb, Rpl23, Spcs2, Calm1, Slc25a3, ENSMUSG00000117000, Mt3, Bex3, Rps27a, Ubc, Eif1, Cst3, Clu, Tmsb4x, Kxd1, Rps10, Eef1a1, Myl6, Bex2, Atpif1, Scg2, Rpl13, Atp6ap2, Itm2c, Rps21, Rpl32, Rpl27, Rps13, Npdc1, Rps24, Rpl11, Nsg1, Tmsb10, Cox5a, Uchl1, Rpl37a, Nap1l5, Hsp90ab1, Rpl6, Fth1, Slc25a4, Ndufa13, Rpl24, Tspyl4, H3f3b, Atp5j, ENSMUSG00000040904, Rps8, Rpl22l1, Atp5g1, Bsg, Stmn1, Rpl21, Ndn, Hspa8, Gapdh, Rpl28, Rabac1, Hsp90aa1, Rps3a1, Ckb, Gng3, Sncb, Tuba1b, Ndufb8, Rpl3, Tubb2a, Rpl41, Actg1, Rplp1, Stmn3, Rpl38, Cox6c, Sec62, Uqcrq, Calm2, Rpl19, Tspan3, Chchd2, Ndufa4, Cd81, Rpl35a, Cox5b, Elob, Tmem59l, Aldoa, Bex1, Rpl8, Atp5g3, Mdh1, Tpt1, Ly6h, Ndufc2, Gm1673, Cfap77, Hint1, Ndfip1, Cox7c, Caly, Cox8a, Ubb, Ppia, Resp18, Cox4i1, Pcsk1n, Atp6v0c	1445
GO:0003151	outflow tract morphogenesis	6	0	0.52	1.00000	1.00000	3dpi	BP	Glut_14	GO:0003151		127	ENSMUSG00000116358, Nrsn2, Vapa, ENSMUSG00000093593, Snrpn, Actb, Selenok, Rpl9, 6330403K07Rik, Sumo2, Rpl27a, Pebp1, Fau, Rpsa, Selenom, Pkm, Rnasek, Oaz1, Chga, Dynll1, Nenf, Atp5pb, Rpl23, Spcs2, Calm1, Slc25a3, ENSMUSG00000117000, Mt3, Bex3, Rps27a, Ubc, Eif1, Cst3, Clu, Tmsb4x, Kxd1, Rps10, Eef1a1, Myl6, Bex2, Atpif1, Scg2, Rpl13, Atp6ap2, Itm2c, Rps21, Rpl32, Rpl27, Rps13, Npdc1, Rps24, Rpl11, Nsg1, Tmsb10, Cox5a, Uchl1, Rpl37a, Nap1l5, Hsp90ab1, Rpl6, Fth1, Slc25a4, Ndufa13, Rpl24, Tspyl4, H3f3b, Atp5j, ENSMUSG00000040904, Rps8, Rpl22l1, Atp5g1, Bsg, Stmn1, Rpl21, Ndn, Hspa8, Gapdh, Rpl28, Rabac1, Hsp90aa1, Rps3a1, Ckb, Gng3, Sncb, Tuba1b, Ndufb8, Rpl3, Tubb2a, Rpl41, Actg1, Rplp1, Stmn3, Rpl38, Cox6c, Sec62, Uqcrq, Calm2, Rpl19, Tspan3, Chchd2, Ndufa4, Cd81, Rpl35a, Cox5b, Elob, Tmem59l, Aldoa, Bex1, Rpl8, Atp5g3, Mdh1, Tpt1, Ly6h, Ndufc2, Gm1673, Cfap77, Hint1, Ndfip1, Cox7c, Caly, Cox8a, Ubb, Ppia, Resp18, Cox4i1, Pcsk1n, Atp6v0c	1445
GO:0003170	heart valve development	5	0	0.43	1.00000	1.00000	3dpi	BP	Glut_14	GO:0003170		127	ENSMUSG00000116358, Nrsn2, Vapa, ENSMUSG00000093593, Snrpn, Actb, Selenok, Rpl9, 6330403K07Rik, Sumo2, Rpl27a, Pebp1, Fau, Rpsa, Selenom, Pkm, Rnasek, Oaz1, Chga, Dynll1, Nenf, Atp5pb, Rpl23, Spcs2, Calm1, Slc25a3, ENSMUSG00000117000, Mt3, Bex3, Rps27a, Ubc, Eif1, Cst3, Clu, Tmsb4x, Kxd1, Rps10, Eef1a1, Myl6, Bex2, Atpif1, Scg2, Rpl13, Atp6ap2, Itm2c, Rps21, Rpl32, Rpl27, Rps13, Npdc1, Rps24, Rpl11, Nsg1, Tmsb10, Cox5a, Uchl1, Rpl37a, Nap1l5, Hsp90ab1, Rpl6, Fth1, Slc25a4, Ndufa13, Rpl24, Tspyl4, H3f3b, Atp5j, ENSMUSG00000040904, Rps8, Rpl22l1, Atp5g1, Bsg, Stmn1, Rpl21, Ndn, Hspa8, Gapdh, Rpl28, Rabac1, Hsp90aa1, Rps3a1, Ckb, Gng3, Sncb, Tuba1b, Ndufb8, Rpl3, Tubb2a, Rpl41, Actg1, Rplp1, Stmn3, Rpl38, Cox6c, Sec62, Uqcrq, Calm2, Rpl19, Tspan3, Chchd2, Ndufa4, Cd81, Rpl35a, Cox5b, Elob, Tmem59l, Aldoa, Bex1, Rpl8, Atp5g3, Mdh1, Tpt1, Ly6h, Ndufc2, Gm1673, Cfap77, Hint1, Ndfip1, Cox7c, Caly, Cox8a, Ubb, Ppia, Resp18, Cox4i1, Pcsk1n, Atp6v0c	1445
GO:0003205	cardiac chamber development	17	0	1.47	1.00000	1.00000	3dpi	BP	Glut_14	GO:0003205		127	ENSMUSG00000116358, Nrsn2, Vapa, ENSMUSG00000093593, Snrpn, Actb, Selenok, Rpl9, 6330403K07Rik, Sumo2, Rpl27a, Pebp1, Fau, Rpsa, Selenom, Pkm, Rnasek, Oaz1, Chga, Dynll1, Nenf, Atp5pb, Rpl23, Spcs2, Calm1, Slc25a3, ENSMUSG00000117000, Mt3, Bex3, Rps27a, Ubc, Eif1, Cst3, Clu, Tmsb4x, Kxd1, Rps10, Eef1a1, Myl6, Bex2, Atpif1, Scg2, Rpl13, Atp6ap2, Itm2c, Rps21, Rpl32, Rpl27, Rps13, Npdc1, Rps24, Rpl11, Nsg1, Tmsb10, Cox5a, Uchl1, Rpl37a, Nap1l5, Hsp90ab1, Rpl6, Fth1, Slc25a4, Ndufa13, Rpl24, Tspyl4, H3f3b, Atp5j, ENSMUSG00000040904, Rps8, Rpl22l1, Atp5g1, Bsg, Stmn1, Rpl21, Ndn, Hspa8, Gapdh, Rpl28, Rabac1, Hsp90aa1, Rps3a1, Ckb, Gng3, Sncb, Tuba1b, Ndufb8, Rpl3, Tubb2a, Rpl41, Actg1, Rplp1, Stmn3, Rpl38, Cox6c, Sec62, Uqcrq, Calm2, Rpl19, Tspan3, Chchd2, Ndufa4, Cd81, Rpl35a, Cox5b, Elob, Tmem59l, Aldoa, Bex1, Rpl8, Atp5g3, Mdh1, Tpt1, Ly6h, Ndufc2, Gm1673, Cfap77, Hint1, Ndfip1, Cox7c, Caly, Cox8a, Ubb, Ppia, Resp18, Cox4i1, Pcsk1n, Atp6v0c	1445
GO:0003206	cardiac chamber morphogenesis	12	0	1.04	1.00000	1.00000	3dpi	BP	Glut_14	GO:0003206		127	ENSMUSG00000116358, Nrsn2, Vapa, ENSMUSG00000093593, Snrpn, Actb, Selenok, Rpl9, 6330403K07Rik, Sumo2, Rpl27a, Pebp1, Fau, Rpsa, Selenom, Pkm, Rnasek, Oaz1, Chga, Dynll1, Nenf, Atp5pb, Rpl23, Spcs2, Calm1, Slc25a3, ENSMUSG00000117000, Mt3, Bex3, Rps27a, Ubc, Eif1, Cst3, Clu, Tmsb4x, Kxd1, Rps10, Eef1a1, Myl6, Bex2, Atpif1, Scg2, Rpl13, Atp6ap2, Itm2c, Rps21, Rpl32, Rpl27, Rps13, Npdc1, Rps24, Rpl11, Nsg1, Tmsb10, Cox5a, Uchl1, Rpl37a, Nap1l5, Hsp90ab1, Rpl6, Fth1, Slc25a4, Ndufa13, Rpl24, Tspyl4, H3f3b, Atp5j, ENSMUSG00000040904, Rps8, Rpl22l1, Atp5g1, Bsg, Stmn1, Rpl21, Ndn, Hspa8, Gapdh, Rpl28, Rabac1, Hsp90aa1, Rps3a1, Ckb, Gng3, Sncb, Tuba1b, Ndufb8, Rpl3, Tubb2a, Rpl41, Actg1, Rplp1, Stmn3, Rpl38, Cox6c, Sec62, Uqcrq, Calm2, Rpl19, Tspan3, Chchd2, Ndufa4, Cd81, Rpl35a, Cox5b, Elob, Tmem59l, Aldoa, Bex1, Rpl8, Atp5g3, Mdh1, Tpt1, Ly6h, Ndufc2, Gm1673, Cfap77, Hint1, Ndfip1, Cox7c, Caly, Cox8a, Ubb, Ppia, Resp18, Cox4i1, Pcsk1n, Atp6v0c	1445
GO:0003208	cardiac ventricle morphogenesis	8	0	0.69	1.00000	1.00000	3dpi	BP	Glut_14	GO:0003208		127	ENSMUSG00000116358, Nrsn2, Vapa, ENSMUSG00000093593, Snrpn, Actb, Selenok, Rpl9, 6330403K07Rik, Sumo2, Rpl27a, Pebp1, Fau, Rpsa, Selenom, Pkm, Rnasek, Oaz1, Chga, Dynll1, Nenf, Atp5pb, Rpl23, Spcs2, Calm1, Slc25a3, ENSMUSG00000117000, Mt3, Bex3, Rps27a, Ubc, Eif1, Cst3, Clu, Tmsb4x, Kxd1, Rps10, Eef1a1, Myl6, Bex2, Atpif1, Scg2, Rpl13, Atp6ap2, Itm2c, Rps21, Rpl32, Rpl27, Rps13, Npdc1, Rps24, Rpl11, Nsg1, Tmsb10, Cox5a, Uchl1, Rpl37a, Nap1l5, Hsp90ab1, Rpl6, Fth1, Slc25a4, Ndufa13, Rpl24, Tspyl4, H3f3b, Atp5j, ENSMUSG00000040904, Rps8, Rpl22l1, Atp5g1, Bsg, Stmn1, Rpl21, Ndn, Hspa8, Gapdh, Rpl28, Rabac1, Hsp90aa1, Rps3a1, Ckb, Gng3, Sncb, Tuba1b, Ndufb8, Rpl3, Tubb2a, Rpl41, Actg1, Rplp1, Stmn3, Rpl38, Cox6c, Sec62, Uqcrq, Calm2, Rpl19, Tspan3, Chchd2, Ndufa4, Cd81, Rpl35a, Cox5b, Elob, Tmem59l, Aldoa, Bex1, Rpl8, Atp5g3, Mdh1, Tpt1, Ly6h, Ndufc2, Gm1673, Cfap77, Hint1, Ndfip1, Cox7c, Caly, Cox8a, Ubb, Ppia, Resp18, Cox4i1, Pcsk1n, Atp6v0c	1445
GO:0003229	ventricular cardiac muscle tissue develo...	7	0	0.61	1.00000	1.00000	3dpi	BP	Glut_14	GO:0003229		127	ENSMUSG00000116358, Nrsn2, Vapa, ENSMUSG00000093593, Snrpn, Actb, Selenok, Rpl9, 6330403K07Rik, Sumo2, Rpl27a, Pebp1, Fau, Rpsa, Selenom, Pkm, Rnasek, Oaz1, Chga, Dynll1, Nenf, Atp5pb, Rpl23, Spcs2, Calm1, Slc25a3, ENSMUSG00000117000, Mt3, Bex3, Rps27a, Ubc, Eif1, Cst3, Clu, Tmsb4x, Kxd1, Rps10, Eef1a1, Myl6, Bex2, Atpif1, Scg2, Rpl13, Atp6ap2, Itm2c, Rps21, Rpl32, Rpl27, Rps13, Npdc1, Rps24, Rpl11, Nsg1, Tmsb10, Cox5a, Uchl1, Rpl37a, Nap1l5, Hsp90ab1, Rpl6, Fth1, Slc25a4, Ndufa13, Rpl24, Tspyl4, H3f3b, Atp5j, ENSMUSG00000040904, Rps8, Rpl22l1, Atp5g1, Bsg, Stmn1, Rpl21, Ndn, Hspa8, Gapdh, Rpl28, Rabac1, Hsp90aa1, Rps3a1, Ckb, Gng3, Sncb, Tuba1b, Ndufb8, Rpl3, Tubb2a, Rpl41, Actg1, Rplp1, Stmn3, Rpl38, Cox6c, Sec62, Uqcrq, Calm2, Rpl19, Tspan3, Chchd2, Ndufa4, Cd81, Rpl35a, Cox5b, Elob, Tmem59l, Aldoa, Bex1, Rpl8, Atp5g3, Mdh1, Tpt1, Ly6h, Ndufc2, Gm1673, Cfap77, Hint1, Ndfip1, Cox7c, Caly, Cox8a, Ubb, Ppia, Resp18, Cox4i1, Pcsk1n, Atp6v0c	1445
GO:0003231	cardiac ventricle development	15	0	1.3	1.00000	1.00000	3dpi	BP	Glut_14	GO:0003231		127	ENSMUSG00000116358, Nrsn2, Vapa, ENSMUSG00000093593, Snrpn, Actb, Selenok, Rpl9, 6330403K07Rik, Sumo2, Rpl27a, Pebp1, Fau, Rpsa, Selenom, Pkm, Rnasek, Oaz1, Chga, Dynll1, Nenf, Atp5pb, Rpl23, Spcs2, Calm1, Slc25a3, ENSMUSG00000117000, Mt3, Bex3, Rps27a, Ubc, Eif1, Cst3, Clu, Tmsb4x, Kxd1, Rps10, Eef1a1, Myl6, Bex2, Atpif1, Scg2, Rpl13, Atp6ap2, Itm2c, Rps21, Rpl32, Rpl27, Rps13, Npdc1, Rps24, Rpl11, Nsg1, Tmsb10, Cox5a, Uchl1, Rpl37a, Nap1l5, Hsp90ab1, Rpl6, Fth1, Slc25a4, Ndufa13, Rpl24, Tspyl4, H3f3b, Atp5j, ENSMUSG00000040904, Rps8, Rpl22l1, Atp5g1, Bsg, Stmn1, Rpl21, Ndn, Hspa8, Gapdh, Rpl28, Rabac1, Hsp90aa1, Rps3a1, Ckb, Gng3, Sncb, Tuba1b, Ndufb8, Rpl3, Tubb2a, Rpl41, Actg1, Rplp1, Stmn3, Rpl38, Cox6c, Sec62, Uqcrq, Calm2, Rpl19, Tspan3, Chchd2, Ndufa4, Cd81, Rpl35a, Cox5b, Elob, Tmem59l, Aldoa, Bex1, Rpl8, Atp5g3, Mdh1, Tpt1, Ly6h, Ndufc2, Gm1673, Cfap77, Hint1, Ndfip1, Cox7c, Caly, Cox8a, Ubb, Ppia, Resp18, Cox4i1, Pcsk1n, Atp6v0c	1445
GO:0003254	regulation of membrane depolarization	6	0	0.52	1.00000	1.00000	3dpi	BP	Glut_14	GO:0003254		127	ENSMUSG00000116358, Nrsn2, Vapa, ENSMUSG00000093593, Snrpn, Actb, Selenok, Rpl9, 6330403K07Rik, Sumo2, Rpl27a, Pebp1, Fau, Rpsa, Selenom, Pkm, Rnasek, Oaz1, Chga, Dynll1, Nenf, Atp5pb, Rpl23, Spcs2, Calm1, Slc25a3, ENSMUSG00000117000, Mt3, Bex3, Rps27a, Ubc, Eif1, Cst3, Clu, Tmsb4x, Kxd1, Rps10, Eef1a1, Myl6, Bex2, Atpif1, Scg2, Rpl13, Atp6ap2, Itm2c, Rps21, Rpl32, Rpl27, Rps13, Npdc1, Rps24, Rpl11, Nsg1, Tmsb10, Cox5a, Uchl1, Rpl37a, Nap1l5, Hsp90ab1, Rpl6, Fth1, Slc25a4, Ndufa13, Rpl24, Tspyl4, H3f3b, Atp5j, ENSMUSG00000040904, Rps8, Rpl22l1, Atp5g1, Bsg, Stmn1, Rpl21, Ndn, Hspa8, Gapdh, Rpl28, Rabac1, Hsp90aa1, Rps3a1, Ckb, Gng3, Sncb, Tuba1b, Ndufb8, Rpl3, Tubb2a, Rpl41, Actg1, Rplp1, Stmn3, Rpl38, Cox6c, Sec62, Uqcrq, Calm2, Rpl19, Tspan3, Chchd2, Ndufa4, Cd81, Rpl35a, Cox5b, Elob, Tmem59l, Aldoa, Bex1, Rpl8, Atp5g3, Mdh1, Tpt1, Ly6h, Ndufc2, Gm1673, Cfap77, Hint1, Ndfip1, Cox7c, Caly, Cox8a, Ubb, Ppia, Resp18, Cox4i1, Pcsk1n, Atp6v0c	1445
GO:0003279	cardiac septum development	10	0	0.87	1.00000	1.00000	3dpi	BP	Glut_14	GO:0003279		127	ENSMUSG00000116358, Nrsn2, Vapa, ENSMUSG00000093593, Snrpn, Actb, Selenok, Rpl9, 6330403K07Rik, Sumo2, Rpl27a, Pebp1, Fau, Rpsa, Selenom, Pkm, Rnasek, Oaz1, Chga, Dynll1, Nenf, Atp5pb, Rpl23, Spcs2, Calm1, Slc25a3, ENSMUSG00000117000, Mt3, Bex3, Rps27a, Ubc, Eif1, Cst3, Clu, Tmsb4x, Kxd1, Rps10, Eef1a1, Myl6, Bex2, Atpif1, Scg2, Rpl13, Atp6ap2, Itm2c, Rps21, Rpl32, Rpl27, Rps13, Npdc1, Rps24, Rpl11, Nsg1, Tmsb10, Cox5a, Uchl1, Rpl37a, Nap1l5, Hsp90ab1, Rpl6, Fth1, Slc25a4, Ndufa13, Rpl24, Tspyl4, H3f3b, Atp5j, ENSMUSG00000040904, Rps8, Rpl22l1, Atp5g1, Bsg, Stmn1, Rpl21, Ndn, Hspa8, Gapdh, Rpl28, Rabac1, Hsp90aa1, Rps3a1, Ckb, Gng3, Sncb, Tuba1b, Ndufb8, Rpl3, Tubb2a, Rpl41, Actg1, Rplp1, Stmn3, Rpl38, Cox6c, Sec62, Uqcrq, Calm2, Rpl19, Tspan3, Chchd2, Ndufa4, Cd81, Rpl35a, Cox5b, Elob, Tmem59l, Aldoa, Bex1, Rpl8, Atp5g3, Mdh1, Tpt1, Ly6h, Ndufc2, Gm1673, Cfap77, Hint1, Ndfip1, Cox7c, Caly, Cox8a, Ubb, Ppia, Resp18, Cox4i1, Pcsk1n, Atp6v0c	1445
GO:0003281	ventricular septum development	7	0	0.61	1.00000	1.00000	3dpi	BP	Glut_14	GO:0003281		127	ENSMUSG00000116358, Nrsn2, Vapa, ENSMUSG00000093593, Snrpn, Actb, Selenok, Rpl9, 6330403K07Rik, Sumo2, Rpl27a, Pebp1, Fau, Rpsa, Selenom, Pkm, Rnasek, Oaz1, Chga, Dynll1, Nenf, Atp5pb, Rpl23, Spcs2, Calm1, Slc25a3, ENSMUSG00000117000, Mt3, Bex3, Rps27a, Ubc, Eif1, Cst3, Clu, Tmsb4x, Kxd1, Rps10, Eef1a1, Myl6, Bex2, Atpif1, Scg2, Rpl13, Atp6ap2, Itm2c, Rps21, Rpl32, Rpl27, Rps13, Npdc1, Rps24, Rpl11, Nsg1, Tmsb10, Cox5a, Uchl1, Rpl37a, Nap1l5, Hsp90ab1, Rpl6, Fth1, Slc25a4, Ndufa13, Rpl24, Tspyl4, H3f3b, Atp5j, ENSMUSG00000040904, Rps8, Rpl22l1, Atp5g1, Bsg, Stmn1, Rpl21, Ndn, Hspa8, Gapdh, Rpl28, Rabac1, Hsp90aa1, Rps3a1, Ckb, Gng3, Sncb, Tuba1b, Ndufb8, Rpl3, Tubb2a, Rpl41, Actg1, Rplp1, Stmn3, Rpl38, Cox6c, Sec62, Uqcrq, Calm2, Rpl19, Tspan3, Chchd2, Ndufa4, Cd81, Rpl35a, Cox5b, Elob, Tmem59l, Aldoa, Bex1, Rpl8, Atp5g3, Mdh1, Tpt1, Ly6h, Ndufc2, Gm1673, Cfap77, Hint1, Ndfip1, Cox7c, Caly, Cox8a, Ubb, Ppia, Resp18, Cox4i1, Pcsk1n, Atp6v0c	1445
GO:0003333	amino acid transmembrane transport	5	0	0.43	1.00000	1.00000	3dpi	BP	Glut_14	GO:0003333		127	ENSMUSG00000116358, Nrsn2, Vapa, ENSMUSG00000093593, Snrpn, Actb, Selenok, Rpl9, 6330403K07Rik, Sumo2, Rpl27a, Pebp1, Fau, Rpsa, Selenom, Pkm, Rnasek, Oaz1, Chga, Dynll1, Nenf, Atp5pb, Rpl23, Spcs2, Calm1, Slc25a3, ENSMUSG00000117000, Mt3, Bex3, Rps27a, Ubc, Eif1, Cst3, Clu, Tmsb4x, Kxd1, Rps10, Eef1a1, Myl6, Bex2, Atpif1, Scg2, Rpl13, Atp6ap2, Itm2c, Rps21, Rpl32, Rpl27, Rps13, Npdc1, Rps24, Rpl11, Nsg1, Tmsb10, Cox5a, Uchl1, Rpl37a, Nap1l5, Hsp90ab1, Rpl6, Fth1, Slc25a4, Ndufa13, Rpl24, Tspyl4, H3f3b, Atp5j, ENSMUSG00000040904, Rps8, Rpl22l1, Atp5g1, Bsg, Stmn1, Rpl21, Ndn, Hspa8, Gapdh, Rpl28, Rabac1, Hsp90aa1, Rps3a1, Ckb, Gng3, Sncb, Tuba1b, Ndufb8, Rpl3, Tubb2a, Rpl41, Actg1, Rplp1, Stmn3, Rpl38, Cox6c, Sec62, Uqcrq, Calm2, Rpl19, Tspan3, Chchd2, Ndufa4, Cd81, Rpl35a, Cox5b, Elob, Tmem59l, Aldoa, Bex1, Rpl8, Atp5g3, Mdh1, Tpt1, Ly6h, Ndufc2, Gm1673, Cfap77, Hint1, Ndfip1, Cox7c, Caly, Cox8a, Ubb, Ppia, Resp18, Cox4i1, Pcsk1n, Atp6v0c	1445
GO:0003341	cilium movement	10	0	0.87	1.00000	1.00000	3dpi	BP	Glut_14	GO:0003341		127	ENSMUSG00000116358, Nrsn2, Vapa, ENSMUSG00000093593, Snrpn, Actb, Selenok, Rpl9, 6330403K07Rik, Sumo2, Rpl27a, Pebp1, Fau, Rpsa, Selenom, Pkm, Rnasek, Oaz1, Chga, Dynll1, Nenf, Atp5pb, Rpl23, Spcs2, Calm1, Slc25a3, ENSMUSG00000117000, Mt3, Bex3, Rps27a, Ubc, Eif1, Cst3, Clu, Tmsb4x, Kxd1, Rps10, Eef1a1, Myl6, Bex2, Atpif1, Scg2, Rpl13, Atp6ap2, Itm2c, Rps21, Rpl32, Rpl27, Rps13, Npdc1, Rps24, Rpl11, Nsg1, Tmsb10, Cox5a, Uchl1, Rpl37a, Nap1l5, Hsp90ab1, Rpl6, Fth1, Slc25a4, Ndufa13, Rpl24, Tspyl4, H3f3b, Atp5j, ENSMUSG00000040904, Rps8, Rpl22l1, Atp5g1, Bsg, Stmn1, Rpl21, Ndn, Hspa8, Gapdh, Rpl28, Rabac1, Hsp90aa1, Rps3a1, Ckb, Gng3, Sncb, Tuba1b, Ndufb8, Rpl3, Tubb2a, Rpl41, Actg1, Rplp1, Stmn3, Rpl38, Cox6c, Sec62, Uqcrq, Calm2, Rpl19, Tspan3, Chchd2, Ndufa4, Cd81, Rpl35a, Cox5b, Elob, Tmem59l, Aldoa, Bex1, Rpl8, Atp5g3, Mdh1, Tpt1, Ly6h, Ndufc2, Gm1673, Cfap77, Hint1, Ndfip1, Cox7c, Caly, Cox8a, Ubb, Ppia, Resp18, Cox4i1, Pcsk1n, Atp6v0c	1445
GO:0005976	polysaccharide metabolic process	11	0	0.95	1.00000	1.00000	3dpi	BP	Glut_14	GO:0005976		127	ENSMUSG00000116358, Nrsn2, Vapa, ENSMUSG00000093593, Snrpn, Actb, Selenok, Rpl9, 6330403K07Rik, Sumo2, Rpl27a, Pebp1, Fau, Rpsa, Selenom, Pkm, Rnasek, Oaz1, Chga, Dynll1, Nenf, Atp5pb, Rpl23, Spcs2, Calm1, Slc25a3, ENSMUSG00000117000, Mt3, Bex3, Rps27a, Ubc, Eif1, Cst3, Clu, Tmsb4x, Kxd1, Rps10, Eef1a1, Myl6, Bex2, Atpif1, Scg2, Rpl13, Atp6ap2, Itm2c, Rps21, Rpl32, Rpl27, Rps13, Npdc1, Rps24, Rpl11, Nsg1, Tmsb10, Cox5a, Uchl1, Rpl37a, Nap1l5, Hsp90ab1, Rpl6, Fth1, Slc25a4, Ndufa13, Rpl24, Tspyl4, H3f3b, Atp5j, ENSMUSG00000040904, Rps8, Rpl22l1, Atp5g1, Bsg, Stmn1, Rpl21, Ndn, Hspa8, Gapdh, Rpl28, Rabac1, Hsp90aa1, Rps3a1, Ckb, Gng3, Sncb, Tuba1b, Ndufb8, Rpl3, Tubb2a, Rpl41, Actg1, Rplp1, Stmn3, Rpl38, Cox6c, Sec62, Uqcrq, Calm2, Rpl19, Tspan3, Chchd2, Ndufa4, Cd81, Rpl35a, Cox5b, Elob, Tmem59l, Aldoa, Bex1, Rpl8, Atp5g3, Mdh1, Tpt1, Ly6h, Ndufc2, Gm1673, Cfap77, Hint1, Ndfip1, Cox7c, Caly, Cox8a, Ubb, Ppia, Resp18, Cox4i1, Pcsk1n, Atp6v0c	1445
GO:0005977	glycogen metabolic process	8	0	0.69	1.00000	1.00000	3dpi	BP	Glut_14	GO:0005977		127	ENSMUSG00000116358, Nrsn2, Vapa, ENSMUSG00000093593, Snrpn, Actb, Selenok, Rpl9, 6330403K07Rik, Sumo2, Rpl27a, Pebp1, Fau, Rpsa, Selenom, Pkm, Rnasek, Oaz1, Chga, Dynll1, Nenf, Atp5pb, Rpl23, Spcs2, Calm1, Slc25a3, ENSMUSG00000117000, Mt3, Bex3, Rps27a, Ubc, Eif1, Cst3, Clu, Tmsb4x, Kxd1, Rps10, Eef1a1, Myl6, Bex2, Atpif1, Scg2, Rpl13, Atp6ap2, Itm2c, Rps21, Rpl32, Rpl27, Rps13, Npdc1, Rps24, Rpl11, Nsg1, Tmsb10, Cox5a, Uchl1, Rpl37a, Nap1l5, Hsp90ab1, Rpl6, Fth1, Slc25a4, Ndufa13, Rpl24, Tspyl4, H3f3b, Atp5j, ENSMUSG00000040904, Rps8, Rpl22l1, Atp5g1, Bsg, Stmn1, Rpl21, Ndn, Hspa8, Gapdh, Rpl28, Rabac1, Hsp90aa1, Rps3a1, Ckb, Gng3, Sncb, Tuba1b, Ndufb8, Rpl3, Tubb2a, Rpl41, Actg1, Rplp1, Stmn3, Rpl38, Cox6c, Sec62, Uqcrq, Calm2, Rpl19, Tspan3, Chchd2, Ndufa4, Cd81, Rpl35a, Cox5b, Elob, Tmem59l, Aldoa, Bex1, Rpl8, Atp5g3, Mdh1, Tpt1, Ly6h, Ndufc2, Gm1673, Cfap77, Hint1, Ndfip1, Cox7c, Caly, Cox8a, Ubb, Ppia, Resp18, Cox4i1, Pcsk1n, Atp6v0c	1445
GO:0006022	aminoglycan metabolic process	5	0	0.43	1.00000	1.00000	3dpi	BP	Glut_14	GO:0006022		127	ENSMUSG00000116358, Nrsn2, Vapa, ENSMUSG00000093593, Snrpn, Actb, Selenok, Rpl9, 6330403K07Rik, Sumo2, Rpl27a, Pebp1, Fau, Rpsa, Selenom, Pkm, Rnasek, Oaz1, Chga, Dynll1, Nenf, Atp5pb, Rpl23, Spcs2, Calm1, Slc25a3, ENSMUSG00000117000, Mt3, Bex3, Rps27a, Ubc, Eif1, Cst3, Clu, Tmsb4x, Kxd1, Rps10, Eef1a1, Myl6, Bex2, Atpif1, Scg2, Rpl13, Atp6ap2, Itm2c, Rps21, Rpl32, Rpl27, Rps13, Npdc1, Rps24, Rpl11, Nsg1, Tmsb10, Cox5a, Uchl1, Rpl37a, Nap1l5, Hsp90ab1, Rpl6, Fth1, Slc25a4, Ndufa13, Rpl24, Tspyl4, H3f3b, Atp5j, ENSMUSG00000040904, Rps8, Rpl22l1, Atp5g1, Bsg, Stmn1, Rpl21, Ndn, Hspa8, Gapdh, Rpl28, Rabac1, Hsp90aa1, Rps3a1, Ckb, Gng3, Sncb, Tuba1b, Ndufb8, Rpl3, Tubb2a, Rpl41, Actg1, Rplp1, Stmn3, Rpl38, Cox6c, Sec62, Uqcrq, Calm2, Rpl19, Tspan3, Chchd2, Ndufa4, Cd81, Rpl35a, Cox5b, Elob, Tmem59l, Aldoa, Bex1, Rpl8, Atp5g3, Mdh1, Tpt1, Ly6h, Ndufc2, Gm1673, Cfap77, Hint1, Ndfip1, Cox7c, Caly, Cox8a, Ubb, Ppia, Resp18, Cox4i1, Pcsk1n, Atp6v0c	1445
GO:0006029	proteoglycan metabolic process	8	0	0.69	1.00000	1.00000	3dpi	BP	Glut_14	GO:0006029		127	ENSMUSG00000116358, Nrsn2, Vapa, ENSMUSG00000093593, Snrpn, Actb, Selenok, Rpl9, 6330403K07Rik, Sumo2, Rpl27a, Pebp1, Fau, Rpsa, Selenom, Pkm, Rnasek, Oaz1, Chga, Dynll1, Nenf, Atp5pb, Rpl23, Spcs2, Calm1, Slc25a3, ENSMUSG00000117000, Mt3, Bex3, Rps27a, Ubc, Eif1, Cst3, Clu, Tmsb4x, Kxd1, Rps10, Eef1a1, Myl6, Bex2, Atpif1, Scg2, Rpl13, Atp6ap2, Itm2c, Rps21, Rpl32, Rpl27, Rps13, Npdc1, Rps24, Rpl11, Nsg1, Tmsb10, Cox5a, Uchl1, Rpl37a, Nap1l5, Hsp90ab1, Rpl6, Fth1, Slc25a4, Ndufa13, Rpl24, Tspyl4, H3f3b, Atp5j, ENSMUSG00000040904, Rps8, Rpl22l1, Atp5g1, Bsg, Stmn1, Rpl21, Ndn, Hspa8, Gapdh, Rpl28, Rabac1, Hsp90aa1, Rps3a1, Ckb, Gng3, Sncb, Tuba1b, Ndufb8, Rpl3, Tubb2a, Rpl41, Actg1, Rplp1, Stmn3, Rpl38, Cox6c, Sec62, Uqcrq, Calm2, Rpl19, Tspan3, Chchd2, Ndufa4, Cd81, Rpl35a, Cox5b, Elob, Tmem59l, Aldoa, Bex1, Rpl8, Atp5g3, Mdh1, Tpt1, Ly6h, Ndufc2, Gm1673, Cfap77, Hint1, Ndfip1, Cox7c, Caly, Cox8a, Ubb, Ppia, Resp18, Cox4i1, Pcsk1n, Atp6v0c	1445
GO:0006073	cellular glucan metabolic process	8	0	0.69	1.00000	1.00000	3dpi	BP	Glut_14	GO:0006073		127	ENSMUSG00000116358, Nrsn2, Vapa, ENSMUSG00000093593, Snrpn, Actb, Selenok, Rpl9, 6330403K07Rik, Sumo2, Rpl27a, Pebp1, Fau, Rpsa, Selenom, Pkm, Rnasek, Oaz1, Chga, Dynll1, Nenf, Atp5pb, Rpl23, Spcs2, Calm1, Slc25a3, ENSMUSG00000117000, Mt3, Bex3, Rps27a, Ubc, Eif1, Cst3, Clu, Tmsb4x, Kxd1, Rps10, Eef1a1, Myl6, Bex2, Atpif1, Scg2, Rpl13, Atp6ap2, Itm2c, Rps21, Rpl32, Rpl27, Rps13, Npdc1, Rps24, Rpl11, Nsg1, Tmsb10, Cox5a, Uchl1, Rpl37a, Nap1l5, Hsp90ab1, Rpl6, Fth1, Slc25a4, Ndufa13, Rpl24, Tspyl4, H3f3b, Atp5j, ENSMUSG00000040904, Rps8, Rpl22l1, Atp5g1, Bsg, Stmn1, Rpl21, Ndn, Hspa8, Gapdh, Rpl28, Rabac1, Hsp90aa1, Rps3a1, Ckb, Gng3, Sncb, Tuba1b, Ndufb8, Rpl3, Tubb2a, Rpl41, Actg1, Rplp1, Stmn3, Rpl38, Cox6c, Sec62, Uqcrq, Calm2, Rpl19, Tspan3, Chchd2, Ndufa4, Cd81, Rpl35a, Cox5b, Elob, Tmem59l, Aldoa, Bex1, Rpl8, Atp5g3, Mdh1, Tpt1, Ly6h, Ndufc2, Gm1673, Cfap77, Hint1, Ndfip1, Cox7c, Caly, Cox8a, Ubb, Ppia, Resp18, Cox4i1, Pcsk1n, Atp6v0c	1445
GO:0006109	regulation of carbohydrate metabolic pro...	13	0	1.13	1.00000	1.00000	3dpi	BP	Glut_14	GO:0006109		127	ENSMUSG00000116358, Nrsn2, Vapa, ENSMUSG00000093593, Snrpn, Actb, Selenok, Rpl9, 6330403K07Rik, Sumo2, Rpl27a, Pebp1, Fau, Rpsa, Selenom, Pkm, Rnasek, Oaz1, Chga, Dynll1, Nenf, Atp5pb, Rpl23, Spcs2, Calm1, Slc25a3, ENSMUSG00000117000, Mt3, Bex3, Rps27a, Ubc, Eif1, Cst3, Clu, Tmsb4x, Kxd1, Rps10, Eef1a1, Myl6, Bex2, Atpif1, Scg2, Rpl13, Atp6ap2, Itm2c, Rps21, Rpl32, Rpl27, Rps13, Npdc1, Rps24, Rpl11, Nsg1, Tmsb10, Cox5a, Uchl1, Rpl37a, Nap1l5, Hsp90ab1, Rpl6, Fth1, Slc25a4, Ndufa13, Rpl24, Tspyl4, H3f3b, Atp5j, ENSMUSG00000040904, Rps8, Rpl22l1, Atp5g1, Bsg, Stmn1, Rpl21, Ndn, Hspa8, Gapdh, Rpl28, Rabac1, Hsp90aa1, Rps3a1, Ckb, Gng3, Sncb, Tuba1b, Ndufb8, Rpl3, Tubb2a, Rpl41, Actg1, Rplp1, Stmn3, Rpl38, Cox6c, Sec62, Uqcrq, Calm2, Rpl19, Tspan3, Chchd2, Ndufa4, Cd81, Rpl35a, Cox5b, Elob, Tmem59l, Aldoa, Bex1, Rpl8, Atp5g3, Mdh1, Tpt1, Ly6h, Ndufc2, Gm1673, Cfap77, Hint1, Ndfip1, Cox7c, Caly, Cox8a, Ubb, Ppia, Resp18, Cox4i1, Pcsk1n, Atp6v0c	1445
GO:0006281	DNA repair	24	0	2.08	1.00000	1.00000	3dpi	BP	Glut_14	GO:0006281		127	ENSMUSG00000116358, Nrsn2, Vapa, ENSMUSG00000093593, Snrpn, Actb, Selenok, Rpl9, 6330403K07Rik, Sumo2, Rpl27a, Pebp1, Fau, Rpsa, Selenom, Pkm, Rnasek, Oaz1, Chga, Dynll1, Nenf, Atp5pb, Rpl23, Spcs2, Calm1, Slc25a3, ENSMUSG00000117000, Mt3, Bex3, Rps27a, Ubc, Eif1, Cst3, Clu, Tmsb4x, Kxd1, Rps10, Eef1a1, Myl6, Bex2, Atpif1, Scg2, Rpl13, Atp6ap2, Itm2c, Rps21, Rpl32, Rpl27, Rps13, Npdc1, Rps24, Rpl11, Nsg1, Tmsb10, Cox5a, Uchl1, Rpl37a, Nap1l5, Hsp90ab1, Rpl6, Fth1, Slc25a4, Ndufa13, Rpl24, Tspyl4, H3f3b, Atp5j, ENSMUSG00000040904, Rps8, Rpl22l1, Atp5g1, Bsg, Stmn1, Rpl21, Ndn, Hspa8, Gapdh, Rpl28, Rabac1, Hsp90aa1, Rps3a1, Ckb, Gng3, Sncb, Tuba1b, Ndufb8, Rpl3, Tubb2a, Rpl41, Actg1, Rplp1, Stmn3, Rpl38, Cox6c, Sec62, Uqcrq, Calm2, Rpl19, Tspan3, Chchd2, Ndufa4, Cd81, Rpl35a, Cox5b, Elob, Tmem59l, Aldoa, Bex1, Rpl8, Atp5g3, Mdh1, Tpt1, Ly6h, Ndufc2, Gm1673, Cfap77, Hint1, Ndfip1, Cox7c, Caly, Cox8a, Ubb, Ppia, Resp18, Cox4i1, Pcsk1n, Atp6v0c	1445
GO:0006282	regulation of DNA repair	7	0	0.61	1.00000	1.00000	3dpi	BP	Glut_14	GO:0006282		127	ENSMUSG00000116358, Nrsn2, Vapa, ENSMUSG00000093593, Snrpn, Actb, Selenok, Rpl9, 6330403K07Rik, Sumo2, Rpl27a, Pebp1, Fau, Rpsa, Selenom, Pkm, Rnasek, Oaz1, Chga, Dynll1, Nenf, Atp5pb, Rpl23, Spcs2, Calm1, Slc25a3, ENSMUSG00000117000, Mt3, Bex3, Rps27a, Ubc, Eif1, Cst3, Clu, Tmsb4x, Kxd1, Rps10, Eef1a1, Myl6, Bex2, Atpif1, Scg2, Rpl13, Atp6ap2, Itm2c, Rps21, Rpl32, Rpl27, Rps13, Npdc1, Rps24, Rpl11, Nsg1, Tmsb10, Cox5a, Uchl1, Rpl37a, Nap1l5, Hsp90ab1, Rpl6, Fth1, Slc25a4, Ndufa13, Rpl24, Tspyl4, H3f3b, Atp5j, ENSMUSG00000040904, Rps8, Rpl22l1, Atp5g1, Bsg, Stmn1, Rpl21, Ndn, Hspa8, Gapdh, Rpl28, Rabac1, Hsp90aa1, Rps3a1, Ckb, Gng3, Sncb, Tuba1b, Ndufb8, Rpl3, Tubb2a, Rpl41, Actg1, Rplp1, Stmn3, Rpl38, Cox6c, Sec62, Uqcrq, Calm2, Rpl19, Tspan3, Chchd2, Ndufa4, Cd81, Rpl35a, Cox5b, Elob, Tmem59l, Aldoa, Bex1, Rpl8, Atp5g3, Mdh1, Tpt1, Ly6h, Ndufc2, Gm1673, Cfap77, Hint1, Ndfip1, Cox7c, Caly, Cox8a, Ubb, Ppia, Resp18, Cox4i1, Pcsk1n, Atp6v0c	1445
GO:0006302	double-strand break repair	11	0	0.95	1.00000	1.00000	3dpi	BP	Glut_14	GO:0006302		127	ENSMUSG00000116358, Nrsn2, Vapa, ENSMUSG00000093593, Snrpn, Actb, Selenok, Rpl9, 6330403K07Rik, Sumo2, Rpl27a, Pebp1, Fau, Rpsa, Selenom, Pkm, Rnasek, Oaz1, Chga, Dynll1, Nenf, Atp5pb, Rpl23, Spcs2, Calm1, Slc25a3, ENSMUSG00000117000, Mt3, Bex3, Rps27a, Ubc, Eif1, Cst3, Clu, Tmsb4x, Kxd1, Rps10, Eef1a1, Myl6, Bex2, Atpif1, Scg2, Rpl13, Atp6ap2, Itm2c, Rps21, Rpl32, Rpl27, Rps13, Npdc1, Rps24, Rpl11, Nsg1, Tmsb10, Cox5a, Uchl1, Rpl37a, Nap1l5, Hsp90ab1, Rpl6, Fth1, Slc25a4, Ndufa13, Rpl24, Tspyl4, H3f3b, Atp5j, ENSMUSG00000040904, Rps8, Rpl22l1, Atp5g1, Bsg, Stmn1, Rpl21, Ndn, Hspa8, Gapdh, Rpl28, Rabac1, Hsp90aa1, Rps3a1, Ckb, Gng3, Sncb, Tuba1b, Ndufb8, Rpl3, Tubb2a, Rpl41, Actg1, Rplp1, Stmn3, Rpl38, Cox6c, Sec62, Uqcrq, Calm2, Rpl19, Tspan3, Chchd2, Ndufa4, Cd81, Rpl35a, Cox5b, Elob, Tmem59l, Aldoa, Bex1, Rpl8, Atp5g3, Mdh1, Tpt1, Ly6h, Ndufc2, Gm1673, Cfap77, Hint1, Ndfip1, Cox7c, Caly, Cox8a, Ubb, Ppia, Resp18, Cox4i1, Pcsk1n, Atp6v0c	1445
GO:0006304	DNA modification	12	0	1.04	1.00000	1.00000	3dpi	BP	Glut_14	GO:0006304		127	ENSMUSG00000116358, Nrsn2, Vapa, ENSMUSG00000093593, Snrpn, Actb, Selenok, Rpl9, 6330403K07Rik, Sumo2, Rpl27a, Pebp1, Fau, Rpsa, Selenom, Pkm, Rnasek, Oaz1, Chga, Dynll1, Nenf, Atp5pb, Rpl23, Spcs2, Calm1, Slc25a3, ENSMUSG00000117000, Mt3, Bex3, Rps27a, Ubc, Eif1, Cst3, Clu, Tmsb4x, Kxd1, Rps10, Eef1a1, Myl6, Bex2, Atpif1, Scg2, Rpl13, Atp6ap2, Itm2c, Rps21, Rpl32, Rpl27, Rps13, Npdc1, Rps24, Rpl11, Nsg1, Tmsb10, Cox5a, Uchl1, Rpl37a, Nap1l5, Hsp90ab1, Rpl6, Fth1, Slc25a4, Ndufa13, Rpl24, Tspyl4, H3f3b, Atp5j, ENSMUSG00000040904, Rps8, Rpl22l1, Atp5g1, Bsg, Stmn1, Rpl21, Ndn, Hspa8, Gapdh, Rpl28, Rabac1, Hsp90aa1, Rps3a1, Ckb, Gng3, Sncb, Tuba1b, Ndufb8, Rpl3, Tubb2a, Rpl41, Actg1, Rplp1, Stmn3, Rpl38, Cox6c, Sec62, Uqcrq, Calm2, Rpl19, Tspan3, Chchd2, Ndufa4, Cd81, Rpl35a, Cox5b, Elob, Tmem59l, Aldoa, Bex1, Rpl8, Atp5g3, Mdh1, Tpt1, Ly6h, Ndufc2, Gm1673, Cfap77, Hint1, Ndfip1, Cox7c, Caly, Cox8a, Ubb, Ppia, Resp18, Cox4i1, Pcsk1n, Atp6v0c	1445
GO:0006305	DNA alkylation	10	0	0.87	1.00000	1.00000	3dpi	BP	Glut_14	GO:0006305		127	ENSMUSG00000116358, Nrsn2, Vapa, ENSMUSG00000093593, Snrpn, Actb, Selenok, Rpl9, 6330403K07Rik, Sumo2, Rpl27a, Pebp1, Fau, Rpsa, Selenom, Pkm, Rnasek, Oaz1, Chga, Dynll1, Nenf, Atp5pb, Rpl23, Spcs2, Calm1, Slc25a3, ENSMUSG00000117000, Mt3, Bex3, Rps27a, Ubc, Eif1, Cst3, Clu, Tmsb4x, Kxd1, Rps10, Eef1a1, Myl6, Bex2, Atpif1, Scg2, Rpl13, Atp6ap2, Itm2c, Rps21, Rpl32, Rpl27, Rps13, Npdc1, Rps24, Rpl11, Nsg1, Tmsb10, Cox5a, Uchl1, Rpl37a, Nap1l5, Hsp90ab1, Rpl6, Fth1, Slc25a4, Ndufa13, Rpl24, Tspyl4, H3f3b, Atp5j, ENSMUSG00000040904, Rps8, Rpl22l1, Atp5g1, Bsg, Stmn1, Rpl21, Ndn, Hspa8, Gapdh, Rpl28, Rabac1, Hsp90aa1, Rps3a1, Ckb, Gng3, Sncb, Tuba1b, Ndufb8, Rpl3, Tubb2a, Rpl41, Actg1, Rplp1, Stmn3, Rpl38, Cox6c, Sec62, Uqcrq, Calm2, Rpl19, Tspan3, Chchd2, Ndufa4, Cd81, Rpl35a, Cox5b, Elob, Tmem59l, Aldoa, Bex1, Rpl8, Atp5g3, Mdh1, Tpt1, Ly6h, Ndufc2, Gm1673, Cfap77, Hint1, Ndfip1, Cox7c, Caly, Cox8a, Ubb, Ppia, Resp18, Cox4i1, Pcsk1n, Atp6v0c	1445
GO:0006306	DNA methylation	10	0	0.87	1.00000	1.00000	3dpi	BP	Glut_14	GO:0006306		127	ENSMUSG00000116358, Nrsn2, Vapa, ENSMUSG00000093593, Snrpn, Actb, Selenok, Rpl9, 6330403K07Rik, Sumo2, Rpl27a, Pebp1, Fau, Rpsa, Selenom, Pkm, Rnasek, Oaz1, Chga, Dynll1, Nenf, Atp5pb, Rpl23, Spcs2, Calm1, Slc25a3, ENSMUSG00000117000, Mt3, Bex3, Rps27a, Ubc, Eif1, Cst3, Clu, Tmsb4x, Kxd1, Rps10, Eef1a1, Myl6, Bex2, Atpif1, Scg2, Rpl13, Atp6ap2, Itm2c, Rps21, Rpl32, Rpl27, Rps13, Npdc1, Rps24, Rpl11, Nsg1, Tmsb10, Cox5a, Uchl1, Rpl37a, Nap1l5, Hsp90ab1, Rpl6, Fth1, Slc25a4, Ndufa13, Rpl24, Tspyl4, H3f3b, Atp5j, ENSMUSG00000040904, Rps8, Rpl22l1, Atp5g1, Bsg, Stmn1, Rpl21, Ndn, Hspa8, Gapdh, Rpl28, Rabac1, Hsp90aa1, Rps3a1, Ckb, Gng3, Sncb, Tuba1b, Ndufb8, Rpl3, Tubb2a, Rpl41, Actg1, Rplp1, Stmn3, Rpl38, Cox6c, Sec62, Uqcrq, Calm2, Rpl19, Tspan3, Chchd2, Ndufa4, Cd81, Rpl35a, Cox5b, Elob, Tmem59l, Aldoa, Bex1, Rpl8, Atp5g3, Mdh1, Tpt1, Ly6h, Ndufc2, Gm1673, Cfap77, Hint1, Ndfip1, Cox7c, Caly, Cox8a, Ubb, Ppia, Resp18, Cox4i1, Pcsk1n, Atp6v0c	1445
GO:0006349	regulation of gene expression by genetic...	5	0	0.43	1.00000	1.00000	3dpi	BP	Glut_14	GO:0006349		127	ENSMUSG00000116358, Nrsn2, Vapa, ENSMUSG00000093593, Snrpn, Actb, Selenok, Rpl9, 6330403K07Rik, Sumo2, Rpl27a, Pebp1, Fau, Rpsa, Selenom, Pkm, Rnasek, Oaz1, Chga, Dynll1, Nenf, Atp5pb, Rpl23, Spcs2, Calm1, Slc25a3, ENSMUSG00000117000, Mt3, Bex3, Rps27a, Ubc, Eif1, Cst3, Clu, Tmsb4x, Kxd1, Rps10, Eef1a1, Myl6, Bex2, Atpif1, Scg2, Rpl13, Atp6ap2, Itm2c, Rps21, Rpl32, Rpl27, Rps13, Npdc1, Rps24, Rpl11, Nsg1, Tmsb10, Cox5a, Uchl1, Rpl37a, Nap1l5, Hsp90ab1, Rpl6, Fth1, Slc25a4, Ndufa13, Rpl24, Tspyl4, H3f3b, Atp5j, ENSMUSG00000040904, Rps8, Rpl22l1, Atp5g1, Bsg, Stmn1, Rpl21, Ndn, Hspa8, Gapdh, Rpl28, Rabac1, Hsp90aa1, Rps3a1, Ckb, Gng3, Sncb, Tuba1b, Ndufb8, Rpl3, Tubb2a, Rpl41, Actg1, Rplp1, Stmn3, Rpl38, Cox6c, Sec62, Uqcrq, Calm2, Rpl19, Tspan3, Chchd2, Ndufa4, Cd81, Rpl35a, Cox5b, Elob, Tmem59l, Aldoa, Bex1, Rpl8, Atp5g3, Mdh1, Tpt1, Ly6h, Ndufc2, Gm1673, Cfap77, Hint1, Ndfip1, Cox7c, Caly, Cox8a, Ubb, Ppia, Resp18, Cox4i1, Pcsk1n, Atp6v0c	1445
GO:0006352	DNA-templated transcription, initiation	5	0	0.43	1.00000	1.00000	3dpi	BP	Glut_14	GO:0006352		127	ENSMUSG00000116358, Nrsn2, Vapa, ENSMUSG00000093593, Snrpn, Actb, Selenok, Rpl9, 6330403K07Rik, Sumo2, Rpl27a, Pebp1, Fau, Rpsa, Selenom, Pkm, Rnasek, Oaz1, Chga, Dynll1, Nenf, Atp5pb, Rpl23, Spcs2, Calm1, Slc25a3, ENSMUSG00000117000, Mt3, Bex3, Rps27a, Ubc, Eif1, Cst3, Clu, Tmsb4x, Kxd1, Rps10, Eef1a1, Myl6, Bex2, Atpif1, Scg2, Rpl13, Atp6ap2, Itm2c, Rps21, Rpl32, Rpl27, Rps13, Npdc1, Rps24, Rpl11, Nsg1, Tmsb10, Cox5a, Uchl1, Rpl37a, Nap1l5, Hsp90ab1, Rpl6, Fth1, Slc25a4, Ndufa13, Rpl24, Tspyl4, H3f3b, Atp5j, ENSMUSG00000040904, Rps8, Rpl22l1, Atp5g1, Bsg, Stmn1, Rpl21, Ndn, Hspa8, Gapdh, Rpl28, Rabac1, Hsp90aa1, Rps3a1, Ckb, Gng3, Sncb, Tuba1b, Ndufb8, Rpl3, Tubb2a, Rpl41, Actg1, Rplp1, Stmn3, Rpl38, Cox6c, Sec62, Uqcrq, Calm2, Rpl19, Tspan3, Chchd2, Ndufa4, Cd81, Rpl35a, Cox5b, Elob, Tmem59l, Aldoa, Bex1, Rpl8, Atp5g3, Mdh1, Tpt1, Ly6h, Ndufc2, Gm1673, Cfap77, Hint1, Ndfip1, Cox7c, Caly, Cox8a, Ubb, Ppia, Resp18, Cox4i1, Pcsk1n, Atp6v0c	1445
GO:0006376	mRNA splice site selection	7	0	0.61	1.00000	1.00000	3dpi	BP	Glut_14	GO:0006376		127	ENSMUSG00000116358, Nrsn2, Vapa, ENSMUSG00000093593, Snrpn, Actb, Selenok, Rpl9, 6330403K07Rik, Sumo2, Rpl27a, Pebp1, Fau, Rpsa, Selenom, Pkm, Rnasek, Oaz1, Chga, Dynll1, Nenf, Atp5pb, Rpl23, Spcs2, Calm1, Slc25a3, ENSMUSG00000117000, Mt3, Bex3, Rps27a, Ubc, Eif1, Cst3, Clu, Tmsb4x, Kxd1, Rps10, Eef1a1, Myl6, Bex2, Atpif1, Scg2, Rpl13, Atp6ap2, Itm2c, Rps21, Rpl32, Rpl27, Rps13, Npdc1, Rps24, Rpl11, Nsg1, Tmsb10, Cox5a, Uchl1, Rpl37a, Nap1l5, Hsp90ab1, Rpl6, Fth1, Slc25a4, Ndufa13, Rpl24, Tspyl4, H3f3b, Atp5j, ENSMUSG00000040904, Rps8, Rpl22l1, Atp5g1, Bsg, Stmn1, Rpl21, Ndn, Hspa8, Gapdh, Rpl28, Rabac1, Hsp90aa1, Rps3a1, Ckb, Gng3, Sncb, Tuba1b, Ndufb8, Rpl3, Tubb2a, Rpl41, Actg1, Rplp1, Stmn3, Rpl38, Cox6c, Sec62, Uqcrq, Calm2, Rpl19, Tspan3, Chchd2, Ndufa4, Cd81, Rpl35a, Cox5b, Elob, Tmem59l, Aldoa, Bex1, Rpl8, Atp5g3, Mdh1, Tpt1, Ly6h, Ndufc2, Gm1673, Cfap77, Hint1, Ndfip1, Cox7c, Caly, Cox8a, Ubb, Ppia, Resp18, Cox4i1, Pcsk1n, Atp6v0c	1445
GO:0006401	RNA catabolic process	16	0	1.39	1.00000	1.00000	3dpi	BP	Glut_14	GO:0006401		127	ENSMUSG00000116358, Nrsn2, Vapa, ENSMUSG00000093593, Snrpn, Actb, Selenok, Rpl9, 6330403K07Rik, Sumo2, Rpl27a, Pebp1, Fau, Rpsa, Selenom, Pkm, Rnasek, Oaz1, Chga, Dynll1, Nenf, Atp5pb, Rpl23, Spcs2, Calm1, Slc25a3, ENSMUSG00000117000, Mt3, Bex3, Rps27a, Ubc, Eif1, Cst3, Clu, Tmsb4x, Kxd1, Rps10, Eef1a1, Myl6, Bex2, Atpif1, Scg2, Rpl13, Atp6ap2, Itm2c, Rps21, Rpl32, Rpl27, Rps13, Npdc1, Rps24, Rpl11, Nsg1, Tmsb10, Cox5a, Uchl1, Rpl37a, Nap1l5, Hsp90ab1, Rpl6, Fth1, Slc25a4, Ndufa13, Rpl24, Tspyl4, H3f3b, Atp5j, ENSMUSG00000040904, Rps8, Rpl22l1, Atp5g1, Bsg, Stmn1, Rpl21, Ndn, Hspa8, Gapdh, Rpl28, Rabac1, Hsp90aa1, Rps3a1, Ckb, Gng3, Sncb, Tuba1b, Ndufb8, Rpl3, Tubb2a, Rpl41, Actg1, Rplp1, Stmn3, Rpl38, Cox6c, Sec62, Uqcrq, Calm2, Rpl19, Tspan3, Chchd2, Ndufa4, Cd81, Rpl35a, Cox5b, Elob, Tmem59l, Aldoa, Bex1, Rpl8, Atp5g3, Mdh1, Tpt1, Ly6h, Ndufc2, Gm1673, Cfap77, Hint1, Ndfip1, Cox7c, Caly, Cox8a, Ubb, Ppia, Resp18, Cox4i1, Pcsk1n, Atp6v0c	1445
GO:0006402	mRNA catabolic process	16	0	1.39	1.00000	1.00000	3dpi	BP	Glut_14	GO:0006402		127	ENSMUSG00000116358, Nrsn2, Vapa, ENSMUSG00000093593, Snrpn, Actb, Selenok, Rpl9, 6330403K07Rik, Sumo2, Rpl27a, Pebp1, Fau, Rpsa, Selenom, Pkm, Rnasek, Oaz1, Chga, Dynll1, Nenf, Atp5pb, Rpl23, Spcs2, Calm1, Slc25a3, ENSMUSG00000117000, Mt3, Bex3, Rps27a, Ubc, Eif1, Cst3, Clu, Tmsb4x, Kxd1, Rps10, Eef1a1, Myl6, Bex2, Atpif1, Scg2, Rpl13, Atp6ap2, Itm2c, Rps21, Rpl32, Rpl27, Rps13, Npdc1, Rps24, Rpl11, Nsg1, Tmsb10, Cox5a, Uchl1, Rpl37a, Nap1l5, Hsp90ab1, Rpl6, Fth1, Slc25a4, Ndufa13, Rpl24, Tspyl4, H3f3b, Atp5j, ENSMUSG00000040904, Rps8, Rpl22l1, Atp5g1, Bsg, Stmn1, Rpl21, Ndn, Hspa8, Gapdh, Rpl28, Rabac1, Hsp90aa1, Rps3a1, Ckb, Gng3, Sncb, Tuba1b, Ndufb8, Rpl3, Tubb2a, Rpl41, Actg1, Rplp1, Stmn3, Rpl38, Cox6c, Sec62, Uqcrq, Calm2, Rpl19, Tspan3, Chchd2, Ndufa4, Cd81, Rpl35a, Cox5b, Elob, Tmem59l, Aldoa, Bex1, Rpl8, Atp5g3, Mdh1, Tpt1, Ly6h, Ndufc2, Gm1673, Cfap77, Hint1, Ndfip1, Cox7c, Caly, Cox8a, Ubb, Ppia, Resp18, Cox4i1, Pcsk1n, Atp6v0c	1445
GO:0006403	RNA localization	10	0	0.87	1.00000	1.00000	3dpi	BP	Glut_14	GO:0006403		127	ENSMUSG00000116358, Nrsn2, Vapa, ENSMUSG00000093593, Snrpn, Actb, Selenok, Rpl9, 6330403K07Rik, Sumo2, Rpl27a, Pebp1, Fau, Rpsa, Selenom, Pkm, Rnasek, Oaz1, Chga, Dynll1, Nenf, Atp5pb, Rpl23, Spcs2, Calm1, Slc25a3, ENSMUSG00000117000, Mt3, Bex3, Rps27a, Ubc, Eif1, Cst3, Clu, Tmsb4x, Kxd1, Rps10, Eef1a1, Myl6, Bex2, Atpif1, Scg2, Rpl13, Atp6ap2, Itm2c, Rps21, Rpl32, Rpl27, Rps13, Npdc1, Rps24, Rpl11, Nsg1, Tmsb10, Cox5a, Uchl1, Rpl37a, Nap1l5, Hsp90ab1, Rpl6, Fth1, Slc25a4, Ndufa13, Rpl24, Tspyl4, H3f3b, Atp5j, ENSMUSG00000040904, Rps8, Rpl22l1, Atp5g1, Bsg, Stmn1, Rpl21, Ndn, Hspa8, Gapdh, Rpl28, Rabac1, Hsp90aa1, Rps3a1, Ckb, Gng3, Sncb, Tuba1b, Ndufb8, Rpl3, Tubb2a, Rpl41, Actg1, Rplp1, Stmn3, Rpl38, Cox6c, Sec62, Uqcrq, Calm2, Rpl19, Tspan3, Chchd2, Ndufa4, Cd81, Rpl35a, Cox5b, Elob, Tmem59l, Aldoa, Bex1, Rpl8, Atp5g3, Mdh1, Tpt1, Ly6h, Ndufc2, Gm1673, Cfap77, Hint1, Ndfip1, Cox7c, Caly, Cox8a, Ubb, Ppia, Resp18, Cox4i1, Pcsk1n, Atp6v0c	1445
GO:0006473	protein acetylation	17	0	1.47	1.00000	1.00000	3dpi	BP	Glut_14	GO:0006473		127	ENSMUSG00000116358, Nrsn2, Vapa, ENSMUSG00000093593, Snrpn, Actb, Selenok, Rpl9, 6330403K07Rik, Sumo2, Rpl27a, Pebp1, Fau, Rpsa, Selenom, Pkm, Rnasek, Oaz1, Chga, Dynll1, Nenf, Atp5pb, Rpl23, Spcs2, Calm1, Slc25a3, ENSMUSG00000117000, Mt3, Bex3, Rps27a, Ubc, Eif1, Cst3, Clu, Tmsb4x, Kxd1, Rps10, Eef1a1, Myl6, Bex2, Atpif1, Scg2, Rpl13, Atp6ap2, Itm2c, Rps21, Rpl32, Rpl27, Rps13, Npdc1, Rps24, Rpl11, Nsg1, Tmsb10, Cox5a, Uchl1, Rpl37a, Nap1l5, Hsp90ab1, Rpl6, Fth1, Slc25a4, Ndufa13, Rpl24, Tspyl4, H3f3b, Atp5j, ENSMUSG00000040904, Rps8, Rpl22l1, Atp5g1, Bsg, Stmn1, Rpl21, Ndn, Hspa8, Gapdh, Rpl28, Rabac1, Hsp90aa1, Rps3a1, Ckb, Gng3, Sncb, Tuba1b, Ndufb8, Rpl3, Tubb2a, Rpl41, Actg1, Rplp1, Stmn3, Rpl38, Cox6c, Sec62, Uqcrq, Calm2, Rpl19, Tspan3, Chchd2, Ndufa4, Cd81, Rpl35a, Cox5b, Elob, Tmem59l, Aldoa, Bex1, Rpl8, Atp5g3, Mdh1, Tpt1, Ly6h, Ndufc2, Gm1673, Cfap77, Hint1, Ndfip1, Cox7c, Caly, Cox8a, Ubb, Ppia, Resp18, Cox4i1, Pcsk1n, Atp6v0c	1445
GO:0006475	internal protein amino acid acetylation	14	0	1.21	1.00000	1.00000	3dpi	BP	Glut_14	GO:0006475		127	ENSMUSG00000116358, Nrsn2, Vapa, ENSMUSG00000093593, Snrpn, Actb, Selenok, Rpl9, 6330403K07Rik, Sumo2, Rpl27a, Pebp1, Fau, Rpsa, Selenom, Pkm, Rnasek, Oaz1, Chga, Dynll1, Nenf, Atp5pb, Rpl23, Spcs2, Calm1, Slc25a3, ENSMUSG00000117000, Mt3, Bex3, Rps27a, Ubc, Eif1, Cst3, Clu, Tmsb4x, Kxd1, Rps10, Eef1a1, Myl6, Bex2, Atpif1, Scg2, Rpl13, Atp6ap2, Itm2c, Rps21, Rpl32, Rpl27, Rps13, Npdc1, Rps24, Rpl11, Nsg1, Tmsb10, Cox5a, Uchl1, Rpl37a, Nap1l5, Hsp90ab1, Rpl6, Fth1, Slc25a4, Ndufa13, Rpl24, Tspyl4, H3f3b, Atp5j, ENSMUSG00000040904, Rps8, Rpl22l1, Atp5g1, Bsg, Stmn1, Rpl21, Ndn, Hspa8, Gapdh, Rpl28, Rabac1, Hsp90aa1, Rps3a1, Ckb, Gng3, Sncb, Tuba1b, Ndufb8, Rpl3, Tubb2a, Rpl41, Actg1, Rplp1, Stmn3, Rpl38, Cox6c, Sec62, Uqcrq, Calm2, Rpl19, Tspan3, Chchd2, Ndufa4, Cd81, Rpl35a, Cox5b, Elob, Tmem59l, Aldoa, Bex1, Rpl8, Atp5g3, Mdh1, Tpt1, Ly6h, Ndufc2, Gm1673, Cfap77, Hint1, Ndfip1, Cox7c, Caly, Cox8a, Ubb, Ppia, Resp18, Cox4i1, Pcsk1n, Atp6v0c	1445
GO:0006479	protein methylation	23	0	1.99	1.00000	1.00000	3dpi	BP	Glut_14	GO:0006479		127	ENSMUSG00000116358, Nrsn2, Vapa, ENSMUSG00000093593, Snrpn, Actb, Selenok, Rpl9, 6330403K07Rik, Sumo2, Rpl27a, Pebp1, Fau, Rpsa, Selenom, Pkm, Rnasek, Oaz1, Chga, Dynll1, Nenf, Atp5pb, Rpl23, Spcs2, Calm1, Slc25a3, ENSMUSG00000117000, Mt3, Bex3, Rps27a, Ubc, Eif1, Cst3, Clu, Tmsb4x, Kxd1, Rps10, Eef1a1, Myl6, Bex2, Atpif1, Scg2, Rpl13, Atp6ap2, Itm2c, Rps21, Rpl32, Rpl27, Rps13, Npdc1, Rps24, Rpl11, Nsg1, Tmsb10, Cox5a, Uchl1, Rpl37a, Nap1l5, Hsp90ab1, Rpl6, Fth1, Slc25a4, Ndufa13, Rpl24, Tspyl4, H3f3b, Atp5j, ENSMUSG00000040904, Rps8, Rpl22l1, Atp5g1, Bsg, Stmn1, Rpl21, Ndn, Hspa8, Gapdh, Rpl28, Rabac1, Hsp90aa1, Rps3a1, Ckb, Gng3, Sncb, Tuba1b, Ndufb8, Rpl3, Tubb2a, Rpl41, Actg1, Rplp1, Stmn3, Rpl38, Cox6c, Sec62, Uqcrq, Calm2, Rpl19, Tspan3, Chchd2, Ndufa4, Cd81, Rpl35a, Cox5b, Elob, Tmem59l, Aldoa, Bex1, Rpl8, Atp5g3, Mdh1, Tpt1, Ly6h, Ndufc2, Gm1673, Cfap77, Hint1, Ndfip1, Cox7c, Caly, Cox8a, Ubb, Ppia, Resp18, Cox4i1, Pcsk1n, Atp6v0c	1445
GO:0006487	protein N-linked glycosylation	6	0	0.52	1.00000	1.00000	3dpi	BP	Glut_14	GO:0006487		127	ENSMUSG00000116358, Nrsn2, Vapa, ENSMUSG00000093593, Snrpn, Actb, Selenok, Rpl9, 6330403K07Rik, Sumo2, Rpl27a, Pebp1, Fau, Rpsa, Selenom, Pkm, Rnasek, Oaz1, Chga, Dynll1, Nenf, Atp5pb, Rpl23, Spcs2, Calm1, Slc25a3, ENSMUSG00000117000, Mt3, Bex3, Rps27a, Ubc, Eif1, Cst3, Clu, Tmsb4x, Kxd1, Rps10, Eef1a1, Myl6, Bex2, Atpif1, Scg2, Rpl13, Atp6ap2, Itm2c, Rps21, Rpl32, Rpl27, Rps13, Npdc1, Rps24, Rpl11, Nsg1, Tmsb10, Cox5a, Uchl1, Rpl37a, Nap1l5, Hsp90ab1, Rpl6, Fth1, Slc25a4, Ndufa13, Rpl24, Tspyl4, H3f3b, Atp5j, ENSMUSG00000040904, Rps8, Rpl22l1, Atp5g1, Bsg, Stmn1, Rpl21, Ndn, Hspa8, Gapdh, Rpl28, Rabac1, Hsp90aa1, Rps3a1, Ckb, Gng3, Sncb, Tuba1b, Ndufb8, Rpl3, Tubb2a, Rpl41, Actg1, Rplp1, Stmn3, Rpl38, Cox6c, Sec62, Uqcrq, Calm2, Rpl19, Tspan3, Chchd2, Ndufa4, Cd81, Rpl35a, Cox5b, Elob, Tmem59l, Aldoa, Bex1, Rpl8, Atp5g3, Mdh1, Tpt1, Ly6h, Ndufc2, Gm1673, Cfap77, Hint1, Ndfip1, Cox7c, Caly, Cox8a, Ubb, Ppia, Resp18, Cox4i1, Pcsk1n, Atp6v0c	1445
GO:0006493	protein O-linked glycosylation	5	0	0.43	1.00000	1.00000	3dpi	BP	Glut_14	GO:0006493		127	ENSMUSG00000116358, Nrsn2, Vapa, ENSMUSG00000093593, Snrpn, Actb, Selenok, Rpl9, 6330403K07Rik, Sumo2, Rpl27a, Pebp1, Fau, Rpsa, Selenom, Pkm, Rnasek, Oaz1, Chga, Dynll1, Nenf, Atp5pb, Rpl23, Spcs2, Calm1, Slc25a3, ENSMUSG00000117000, Mt3, Bex3, Rps27a, Ubc, Eif1, Cst3, Clu, Tmsb4x, Kxd1, Rps10, Eef1a1, Myl6, Bex2, Atpif1, Scg2, Rpl13, Atp6ap2, Itm2c, Rps21, Rpl32, Rpl27, Rps13, Npdc1, Rps24, Rpl11, Nsg1, Tmsb10, Cox5a, Uchl1, Rpl37a, Nap1l5, Hsp90ab1, Rpl6, Fth1, Slc25a4, Ndufa13, Rpl24, Tspyl4, H3f3b, Atp5j, ENSMUSG00000040904, Rps8, Rpl22l1, Atp5g1, Bsg, Stmn1, Rpl21, Ndn, Hspa8, Gapdh, Rpl28, Rabac1, Hsp90aa1, Rps3a1, Ckb, Gng3, Sncb, Tuba1b, Ndufb8, Rpl3, Tubb2a, Rpl41, Actg1, Rplp1, Stmn3, Rpl38, Cox6c, Sec62, Uqcrq, Calm2, Rpl19, Tspan3, Chchd2, Ndufa4, Cd81, Rpl35a, Cox5b, Elob, Tmem59l, Aldoa, Bex1, Rpl8, Atp5g3, Mdh1, Tpt1, Ly6h, Ndufc2, Gm1673, Cfap77, Hint1, Ndfip1, Cox7c, Caly, Cox8a, Ubb, Ppia, Resp18, Cox4i1, Pcsk1n, Atp6v0c	1445
GO:0006520	cellular amino acid metabolic process	12	0	1.04	1.00000	1.00000	3dpi	BP	Glut_14	GO:0006520		127	ENSMUSG00000116358, Nrsn2, Vapa, ENSMUSG00000093593, Snrpn, Actb, Selenok, Rpl9, 6330403K07Rik, Sumo2, Rpl27a, Pebp1, Fau, Rpsa, Selenom, Pkm, Rnasek, Oaz1, Chga, Dynll1, Nenf, Atp5pb, Rpl23, Spcs2, Calm1, Slc25a3, ENSMUSG00000117000, Mt3, Bex3, Rps27a, Ubc, Eif1, Cst3, Clu, Tmsb4x, Kxd1, Rps10, Eef1a1, Myl6, Bex2, Atpif1, Scg2, Rpl13, Atp6ap2, Itm2c, Rps21, Rpl32, Rpl27, Rps13, Npdc1, Rps24, Rpl11, Nsg1, Tmsb10, Cox5a, Uchl1, Rpl37a, Nap1l5, Hsp90ab1, Rpl6, Fth1, Slc25a4, Ndufa13, Rpl24, Tspyl4, H3f3b, Atp5j, ENSMUSG00000040904, Rps8, Rpl22l1, Atp5g1, Bsg, Stmn1, Rpl21, Ndn, Hspa8, Gapdh, Rpl28, Rabac1, Hsp90aa1, Rps3a1, Ckb, Gng3, Sncb, Tuba1b, Ndufb8, Rpl3, Tubb2a, Rpl41, Actg1, Rplp1, Stmn3, Rpl38, Cox6c, Sec62, Uqcrq, Calm2, Rpl19, Tspan3, Chchd2, Ndufa4, Cd81, Rpl35a, Cox5b, Elob, Tmem59l, Aldoa, Bex1, Rpl8, Atp5g3, Mdh1, Tpt1, Ly6h, Ndufc2, Gm1673, Cfap77, Hint1, Ndfip1, Cox7c, Caly, Cox8a, Ubb, Ppia, Resp18, Cox4i1, Pcsk1n, Atp6v0c	1445
GO:0006611	protein export from nucleus	6	0	0.52	1.00000	1.00000	3dpi	BP	Glut_14	GO:0006611		127	ENSMUSG00000116358, Nrsn2, Vapa, ENSMUSG00000093593, Snrpn, Actb, Selenok, Rpl9, 6330403K07Rik, Sumo2, Rpl27a, Pebp1, Fau, Rpsa, Selenom, Pkm, Rnasek, Oaz1, Chga, Dynll1, Nenf, Atp5pb, Rpl23, Spcs2, Calm1, Slc25a3, ENSMUSG00000117000, Mt3, Bex3, Rps27a, Ubc, Eif1, Cst3, Clu, Tmsb4x, Kxd1, Rps10, Eef1a1, Myl6, Bex2, Atpif1, Scg2, Rpl13, Atp6ap2, Itm2c, Rps21, Rpl32, Rpl27, Rps13, Npdc1, Rps24, Rpl11, Nsg1, Tmsb10, Cox5a, Uchl1, Rpl37a, Nap1l5, Hsp90ab1, Rpl6, Fth1, Slc25a4, Ndufa13, Rpl24, Tspyl4, H3f3b, Atp5j, ENSMUSG00000040904, Rps8, Rpl22l1, Atp5g1, Bsg, Stmn1, Rpl21, Ndn, Hspa8, Gapdh, Rpl28, Rabac1, Hsp90aa1, Rps3a1, Ckb, Gng3, Sncb, Tuba1b, Ndufb8, Rpl3, Tubb2a, Rpl41, Actg1, Rplp1, Stmn3, Rpl38, Cox6c, Sec62, Uqcrq, Calm2, Rpl19, Tspan3, Chchd2, Ndufa4, Cd81, Rpl35a, Cox5b, Elob, Tmem59l, Aldoa, Bex1, Rpl8, Atp5g3, Mdh1, Tpt1, Ly6h, Ndufc2, Gm1673, Cfap77, Hint1, Ndfip1, Cox7c, Caly, Cox8a, Ubb, Ppia, Resp18, Cox4i1, Pcsk1n, Atp6v0c	1445
GO:0006631	fatty acid metabolic process	15	0	1.3	1.00000	1.00000	3dpi	BP	Glut_14	GO:0006631		127	ENSMUSG00000116358, Nrsn2, Vapa, ENSMUSG00000093593, Snrpn, Actb, Selenok, Rpl9, 6330403K07Rik, Sumo2, Rpl27a, Pebp1, Fau, Rpsa, Selenom, Pkm, Rnasek, Oaz1, Chga, Dynll1, Nenf, Atp5pb, Rpl23, Spcs2, Calm1, Slc25a3, ENSMUSG00000117000, Mt3, Bex3, Rps27a, Ubc, Eif1, Cst3, Clu, Tmsb4x, Kxd1, Rps10, Eef1a1, Myl6, Bex2, Atpif1, Scg2, Rpl13, Atp6ap2, Itm2c, Rps21, Rpl32, Rpl27, Rps13, Npdc1, Rps24, Rpl11, Nsg1, Tmsb10, Cox5a, Uchl1, Rpl37a, Nap1l5, Hsp90ab1, Rpl6, Fth1, Slc25a4, Ndufa13, Rpl24, Tspyl4, H3f3b, Atp5j, ENSMUSG00000040904, Rps8, Rpl22l1, Atp5g1, Bsg, Stmn1, Rpl21, Ndn, Hspa8, Gapdh, Rpl28, Rabac1, Hsp90aa1, Rps3a1, Ckb, Gng3, Sncb, Tuba1b, Ndufb8, Rpl3, Tubb2a, Rpl41, Actg1, Rplp1, Stmn3, Rpl38, Cox6c, Sec62, Uqcrq, Calm2, Rpl19, Tspan3, Chchd2, Ndufa4, Cd81, Rpl35a, Cox5b, Elob, Tmem59l, Aldoa, Bex1, Rpl8, Atp5g3, Mdh1, Tpt1, Ly6h, Ndufc2, Gm1673, Cfap77, Hint1, Ndfip1, Cox7c, Caly, Cox8a, Ubb, Ppia, Resp18, Cox4i1, Pcsk1n, Atp6v0c	1445
GO:0006633	fatty acid biosynthetic process	10	0	0.87	1.00000	1.00000	3dpi	BP	Glut_14	GO:0006633		127	ENSMUSG00000116358, Nrsn2, Vapa, ENSMUSG00000093593, Snrpn, Actb, Selenok, Rpl9, 6330403K07Rik, Sumo2, Rpl27a, Pebp1, Fau, Rpsa, Selenom, Pkm, Rnasek, Oaz1, Chga, Dynll1, Nenf, Atp5pb, Rpl23, Spcs2, Calm1, Slc25a3, ENSMUSG00000117000, Mt3, Bex3, Rps27a, Ubc, Eif1, Cst3, Clu, Tmsb4x, Kxd1, Rps10, Eef1a1, Myl6, Bex2, Atpif1, Scg2, Rpl13, Atp6ap2, Itm2c, Rps21, Rpl32, Rpl27, Rps13, Npdc1, Rps24, Rpl11, Nsg1, Tmsb10, Cox5a, Uchl1, Rpl37a, Nap1l5, Hsp90ab1, Rpl6, Fth1, Slc25a4, Ndufa13, Rpl24, Tspyl4, H3f3b, Atp5j, ENSMUSG00000040904, Rps8, Rpl22l1, Atp5g1, Bsg, Stmn1, Rpl21, Ndn, Hspa8, Gapdh, Rpl28, Rabac1, Hsp90aa1, Rps3a1, Ckb, Gng3, Sncb, Tuba1b, Ndufb8, Rpl3, Tubb2a, Rpl41, Actg1, Rplp1, Stmn3, Rpl38, Cox6c, Sec62, Uqcrq, Calm2, Rpl19, Tspan3, Chchd2, Ndufa4, Cd81, Rpl35a, Cox5b, Elob, Tmem59l, Aldoa, Bex1, Rpl8, Atp5g3, Mdh1, Tpt1, Ly6h, Ndufc2, Gm1673, Cfap77, Hint1, Ndfip1, Cox7c, Caly, Cox8a, Ubb, Ppia, Resp18, Cox4i1, Pcsk1n, Atp6v0c	1445
GO:0006637	acyl-CoA metabolic process	6	0	0.52	1.00000	1.00000	3dpi	BP	Glut_14	GO:0006637		127	ENSMUSG00000116358, Nrsn2, Vapa, ENSMUSG00000093593, Snrpn, Actb, Selenok, Rpl9, 6330403K07Rik, Sumo2, Rpl27a, Pebp1, Fau, Rpsa, Selenom, Pkm, Rnasek, Oaz1, Chga, Dynll1, Nenf, Atp5pb, Rpl23, Spcs2, Calm1, Slc25a3, ENSMUSG00000117000, Mt3, Bex3, Rps27a, Ubc, Eif1, Cst3, Clu, Tmsb4x, Kxd1, Rps10, Eef1a1, Myl6, Bex2, Atpif1, Scg2, Rpl13, Atp6ap2, Itm2c, Rps21, Rpl32, Rpl27, Rps13, Npdc1, Rps24, Rpl11, Nsg1, Tmsb10, Cox5a, Uchl1, Rpl37a, Nap1l5, Hsp90ab1, Rpl6, Fth1, Slc25a4, Ndufa13, Rpl24, Tspyl4, H3f3b, Atp5j, ENSMUSG00000040904, Rps8, Rpl22l1, Atp5g1, Bsg, Stmn1, Rpl21, Ndn, Hspa8, Gapdh, Rpl28, Rabac1, Hsp90aa1, Rps3a1, Ckb, Gng3, Sncb, Tuba1b, Ndufb8, Rpl3, Tubb2a, Rpl41, Actg1, Rplp1, Stmn3, Rpl38, Cox6c, Sec62, Uqcrq, Calm2, Rpl19, Tspan3, Chchd2, Ndufa4, Cd81, Rpl35a, Cox5b, Elob, Tmem59l, Aldoa, Bex1, Rpl8, Atp5g3, Mdh1, Tpt1, Ly6h, Ndufc2, Gm1673, Cfap77, Hint1, Ndfip1, Cox7c, Caly, Cox8a, Ubb, Ppia, Resp18, Cox4i1, Pcsk1n, Atp6v0c	1445
GO:0006638	neutral lipid metabolic process	9	0	0.78	1.00000	1.00000	3dpi	BP	Glut_14	GO:0006638		127	ENSMUSG00000116358, Nrsn2, Vapa, ENSMUSG00000093593, Snrpn, Actb, Selenok, Rpl9, 6330403K07Rik, Sumo2, Rpl27a, Pebp1, Fau, Rpsa, Selenom, Pkm, Rnasek, Oaz1, Chga, Dynll1, Nenf, Atp5pb, Rpl23, Spcs2, Calm1, Slc25a3, ENSMUSG00000117000, Mt3, Bex3, Rps27a, Ubc, Eif1, Cst3, Clu, Tmsb4x, Kxd1, Rps10, Eef1a1, Myl6, Bex2, Atpif1, Scg2, Rpl13, Atp6ap2, Itm2c, Rps21, Rpl32, Rpl27, Rps13, Npdc1, Rps24, Rpl11, Nsg1, Tmsb10, Cox5a, Uchl1, Rpl37a, Nap1l5, Hsp90ab1, Rpl6, Fth1, Slc25a4, Ndufa13, Rpl24, Tspyl4, H3f3b, Atp5j, ENSMUSG00000040904, Rps8, Rpl22l1, Atp5g1, Bsg, Stmn1, Rpl21, Ndn, Hspa8, Gapdh, Rpl28, Rabac1, Hsp90aa1, Rps3a1, Ckb, Gng3, Sncb, Tuba1b, Ndufb8, Rpl3, Tubb2a, Rpl41, Actg1, Rplp1, Stmn3, Rpl38, Cox6c, Sec62, Uqcrq, Calm2, Rpl19, Tspan3, Chchd2, Ndufa4, Cd81, Rpl35a, Cox5b, Elob, Tmem59l, Aldoa, Bex1, Rpl8, Atp5g3, Mdh1, Tpt1, Ly6h, Ndufc2, Gm1673, Cfap77, Hint1, Ndfip1, Cox7c, Caly, Cox8a, Ubb, Ppia, Resp18, Cox4i1, Pcsk1n, Atp6v0c	1445
GO:0006639	acylglycerol metabolic process	8	0	0.69	1.00000	1.00000	3dpi	BP	Glut_14	GO:0006639		127	ENSMUSG00000116358, Nrsn2, Vapa, ENSMUSG00000093593, Snrpn, Actb, Selenok, Rpl9, 6330403K07Rik, Sumo2, Rpl27a, Pebp1, Fau, Rpsa, Selenom, Pkm, Rnasek, Oaz1, Chga, Dynll1, Nenf, Atp5pb, Rpl23, Spcs2, Calm1, Slc25a3, ENSMUSG00000117000, Mt3, Bex3, Rps27a, Ubc, Eif1, Cst3, Clu, Tmsb4x, Kxd1, Rps10, Eef1a1, Myl6, Bex2, Atpif1, Scg2, Rpl13, Atp6ap2, Itm2c, Rps21, Rpl32, Rpl27, Rps13, Npdc1, Rps24, Rpl11, Nsg1, Tmsb10, Cox5a, Uchl1, Rpl37a, Nap1l5, Hsp90ab1, Rpl6, Fth1, Slc25a4, Ndufa13, Rpl24, Tspyl4, H3f3b, Atp5j, ENSMUSG00000040904, Rps8, Rpl22l1, Atp5g1, Bsg, Stmn1, Rpl21, Ndn, Hspa8, Gapdh, Rpl28, Rabac1, Hsp90aa1, Rps3a1, Ckb, Gng3, Sncb, Tuba1b, Ndufb8, Rpl3, Tubb2a, Rpl41, Actg1, Rplp1, Stmn3, Rpl38, Cox6c, Sec62, Uqcrq, Calm2, Rpl19, Tspan3, Chchd2, Ndufa4, Cd81, Rpl35a, Cox5b, Elob, Tmem59l, Aldoa, Bex1, Rpl8, Atp5g3, Mdh1, Tpt1, Ly6h, Ndufc2, Gm1673, Cfap77, Hint1, Ndfip1, Cox7c, Caly, Cox8a, Ubb, Ppia, Resp18, Cox4i1, Pcsk1n, Atp6v0c	1445
GO:0006643	membrane lipid metabolic process	10	0	0.87	1.00000	1.00000	3dpi	BP	Glut_14	GO:0006643		127	ENSMUSG00000116358, Nrsn2, Vapa, ENSMUSG00000093593, Snrpn, Actb, Selenok, Rpl9, 6330403K07Rik, Sumo2, Rpl27a, Pebp1, Fau, Rpsa, Selenom, Pkm, Rnasek, Oaz1, Chga, Dynll1, Nenf, Atp5pb, Rpl23, Spcs2, Calm1, Slc25a3, ENSMUSG00000117000, Mt3, Bex3, Rps27a, Ubc, Eif1, Cst3, Clu, Tmsb4x, Kxd1, Rps10, Eef1a1, Myl6, Bex2, Atpif1, Scg2, Rpl13, Atp6ap2, Itm2c, Rps21, Rpl32, Rpl27, Rps13, Npdc1, Rps24, Rpl11, Nsg1, Tmsb10, Cox5a, Uchl1, Rpl37a, Nap1l5, Hsp90ab1, Rpl6, Fth1, Slc25a4, Ndufa13, Rpl24, Tspyl4, H3f3b, Atp5j, ENSMUSG00000040904, Rps8, Rpl22l1, Atp5g1, Bsg, Stmn1, Rpl21, Ndn, Hspa8, Gapdh, Rpl28, Rabac1, Hsp90aa1, Rps3a1, Ckb, Gng3, Sncb, Tuba1b, Ndufb8, Rpl3, Tubb2a, Rpl41, Actg1, Rplp1, Stmn3, Rpl38, Cox6c, Sec62, Uqcrq, Calm2, Rpl19, Tspan3, Chchd2, Ndufa4, Cd81, Rpl35a, Cox5b, Elob, Tmem59l, Aldoa, Bex1, Rpl8, Atp5g3, Mdh1, Tpt1, Ly6h, Ndufc2, Gm1673, Cfap77, Hint1, Ndfip1, Cox7c, Caly, Cox8a, Ubb, Ppia, Resp18, Cox4i1, Pcsk1n, Atp6v0c	1445
GO:0006644	phospholipid metabolic process	22	0	1.91	1.00000	1.00000	3dpi	BP	Glut_14	GO:0006644		127	ENSMUSG00000116358, Nrsn2, Vapa, ENSMUSG00000093593, Snrpn, Actb, Selenok, Rpl9, 6330403K07Rik, Sumo2, Rpl27a, Pebp1, Fau, Rpsa, Selenom, Pkm, Rnasek, Oaz1, Chga, Dynll1, Nenf, Atp5pb, Rpl23, Spcs2, Calm1, Slc25a3, ENSMUSG00000117000, Mt3, Bex3, Rps27a, Ubc, Eif1, Cst3, Clu, Tmsb4x, Kxd1, Rps10, Eef1a1, Myl6, Bex2, Atpif1, Scg2, Rpl13, Atp6ap2, Itm2c, Rps21, Rpl32, Rpl27, Rps13, Npdc1, Rps24, Rpl11, Nsg1, Tmsb10, Cox5a, Uchl1, Rpl37a, Nap1l5, Hsp90ab1, Rpl6, Fth1, Slc25a4, Ndufa13, Rpl24, Tspyl4, H3f3b, Atp5j, ENSMUSG00000040904, Rps8, Rpl22l1, Atp5g1, Bsg, Stmn1, Rpl21, Ndn, Hspa8, Gapdh, Rpl28, Rabac1, Hsp90aa1, Rps3a1, Ckb, Gng3, Sncb, Tuba1b, Ndufb8, Rpl3, Tubb2a, Rpl41, Actg1, Rplp1, Stmn3, Rpl38, Cox6c, Sec62, Uqcrq, Calm2, Rpl19, Tspan3, Chchd2, Ndufa4, Cd81, Rpl35a, Cox5b, Elob, Tmem59l, Aldoa, Bex1, Rpl8, Atp5g3, Mdh1, Tpt1, Ly6h, Ndufc2, Gm1673, Cfap77, Hint1, Ndfip1, Cox7c, Caly, Cox8a, Ubb, Ppia, Resp18, Cox4i1, Pcsk1n, Atp6v0c	1445
GO:0006650	glycerophospholipid metabolic process	18	0	1.56	1.00000	1.00000	3dpi	BP	Glut_14	GO:0006650		127	ENSMUSG00000116358, Nrsn2, Vapa, ENSMUSG00000093593, Snrpn, Actb, Selenok, Rpl9, 6330403K07Rik, Sumo2, Rpl27a, Pebp1, Fau, Rpsa, Selenom, Pkm, Rnasek, Oaz1, Chga, Dynll1, Nenf, Atp5pb, Rpl23, Spcs2, Calm1, Slc25a3, ENSMUSG00000117000, Mt3, Bex3, Rps27a, Ubc, Eif1, Cst3, Clu, Tmsb4x, Kxd1, Rps10, Eef1a1, Myl6, Bex2, Atpif1, Scg2, Rpl13, Atp6ap2, Itm2c, Rps21, Rpl32, Rpl27, Rps13, Npdc1, Rps24, Rpl11, Nsg1, Tmsb10, Cox5a, Uchl1, Rpl37a, Nap1l5, Hsp90ab1, Rpl6, Fth1, Slc25a4, Ndufa13, Rpl24, Tspyl4, H3f3b, Atp5j, ENSMUSG00000040904, Rps8, Rpl22l1, Atp5g1, Bsg, Stmn1, Rpl21, Ndn, Hspa8, Gapdh, Rpl28, Rabac1, Hsp90aa1, Rps3a1, Ckb, Gng3, Sncb, Tuba1b, Ndufb8, Rpl3, Tubb2a, Rpl41, Actg1, Rplp1, Stmn3, Rpl38, Cox6c, Sec62, Uqcrq, Calm2, Rpl19, Tspan3, Chchd2, Ndufa4, Cd81, Rpl35a, Cox5b, Elob, Tmem59l, Aldoa, Bex1, Rpl8, Atp5g3, Mdh1, Tpt1, Ly6h, Ndufc2, Gm1673, Cfap77, Hint1, Ndfip1, Cox7c, Caly, Cox8a, Ubb, Ppia, Resp18, Cox4i1, Pcsk1n, Atp6v0c	1445
GO:0006661	phosphatidylinositol biosynthetic proces...	6	0	0.52	1.00000	1.00000	3dpi	BP	Glut_14	GO:0006661		127	ENSMUSG00000116358, Nrsn2, Vapa, ENSMUSG00000093593, Snrpn, Actb, Selenok, Rpl9, 6330403K07Rik, Sumo2, Rpl27a, Pebp1, Fau, Rpsa, Selenom, Pkm, Rnasek, Oaz1, Chga, Dynll1, Nenf, Atp5pb, Rpl23, Spcs2, Calm1, Slc25a3, ENSMUSG00000117000, Mt3, Bex3, Rps27a, Ubc, Eif1, Cst3, Clu, Tmsb4x, Kxd1, Rps10, Eef1a1, Myl6, Bex2, Atpif1, Scg2, Rpl13, Atp6ap2, Itm2c, Rps21, Rpl32, Rpl27, Rps13, Npdc1, Rps24, Rpl11, Nsg1, Tmsb10, Cox5a, Uchl1, Rpl37a, Nap1l5, Hsp90ab1, Rpl6, Fth1, Slc25a4, Ndufa13, Rpl24, Tspyl4, H3f3b, Atp5j, ENSMUSG00000040904, Rps8, Rpl22l1, Atp5g1, Bsg, Stmn1, Rpl21, Ndn, Hspa8, Gapdh, Rpl28, Rabac1, Hsp90aa1, Rps3a1, Ckb, Gng3, Sncb, Tuba1b, Ndufb8, Rpl3, Tubb2a, Rpl41, Actg1, Rplp1, Stmn3, Rpl38, Cox6c, Sec62, Uqcrq, Calm2, Rpl19, Tspan3, Chchd2, Ndufa4, Cd81, Rpl35a, Cox5b, Elob, Tmem59l, Aldoa, Bex1, Rpl8, Atp5g3, Mdh1, Tpt1, Ly6h, Ndufc2, Gm1673, Cfap77, Hint1, Ndfip1, Cox7c, Caly, Cox8a, Ubb, Ppia, Resp18, Cox4i1, Pcsk1n, Atp6v0c	1445
GO:0006664	glycolipid metabolic process	6	0	0.52	1.00000	1.00000	3dpi	BP	Glut_14	GO:0006664		127	ENSMUSG00000116358, Nrsn2, Vapa, ENSMUSG00000093593, Snrpn, Actb, Selenok, Rpl9, 6330403K07Rik, Sumo2, Rpl27a, Pebp1, Fau, Rpsa, Selenom, Pkm, Rnasek, Oaz1, Chga, Dynll1, Nenf, Atp5pb, Rpl23, Spcs2, Calm1, Slc25a3, ENSMUSG00000117000, Mt3, Bex3, Rps27a, Ubc, Eif1, Cst3, Clu, Tmsb4x, Kxd1, Rps10, Eef1a1, Myl6, Bex2, Atpif1, Scg2, Rpl13, Atp6ap2, Itm2c, Rps21, Rpl32, Rpl27, Rps13, Npdc1, Rps24, Rpl11, Nsg1, Tmsb10, Cox5a, Uchl1, Rpl37a, Nap1l5, Hsp90ab1, Rpl6, Fth1, Slc25a4, Ndufa13, Rpl24, Tspyl4, H3f3b, Atp5j, ENSMUSG00000040904, Rps8, Rpl22l1, Atp5g1, Bsg, Stmn1, Rpl21, Ndn, Hspa8, Gapdh, Rpl28, Rabac1, Hsp90aa1, Rps3a1, Ckb, Gng3, Sncb, Tuba1b, Ndufb8, Rpl3, Tubb2a, Rpl41, Actg1, Rplp1, Stmn3, Rpl38, Cox6c, Sec62, Uqcrq, Calm2, Rpl19, Tspan3, Chchd2, Ndufa4, Cd81, Rpl35a, Cox5b, Elob, Tmem59l, Aldoa, Bex1, Rpl8, Atp5g3, Mdh1, Tpt1, Ly6h, Ndufc2, Gm1673, Cfap77, Hint1, Ndfip1, Cox7c, Caly, Cox8a, Ubb, Ppia, Resp18, Cox4i1, Pcsk1n, Atp6v0c	1445
GO:0006665	sphingolipid metabolic process	9	0	0.78	1.00000	1.00000	3dpi	BP	Glut_14	GO:0006665		127	ENSMUSG00000116358, Nrsn2, Vapa, ENSMUSG00000093593, Snrpn, Actb, Selenok, Rpl9, 6330403K07Rik, Sumo2, Rpl27a, Pebp1, Fau, Rpsa, Selenom, Pkm, Rnasek, Oaz1, Chga, Dynll1, Nenf, Atp5pb, Rpl23, Spcs2, Calm1, Slc25a3, ENSMUSG00000117000, Mt3, Bex3, Rps27a, Ubc, Eif1, Cst3, Clu, Tmsb4x, Kxd1, Rps10, Eef1a1, Myl6, Bex2, Atpif1, Scg2, Rpl13, Atp6ap2, Itm2c, Rps21, Rpl32, Rpl27, Rps13, Npdc1, Rps24, Rpl11, Nsg1, Tmsb10, Cox5a, Uchl1, Rpl37a, Nap1l5, Hsp90ab1, Rpl6, Fth1, Slc25a4, Ndufa13, Rpl24, Tspyl4, H3f3b, Atp5j, ENSMUSG00000040904, Rps8, Rpl22l1, Atp5g1, Bsg, Stmn1, Rpl21, Ndn, Hspa8, Gapdh, Rpl28, Rabac1, Hsp90aa1, Rps3a1, Ckb, Gng3, Sncb, Tuba1b, Ndufb8, Rpl3, Tubb2a, Rpl41, Actg1, Rplp1, Stmn3, Rpl38, Cox6c, Sec62, Uqcrq, Calm2, Rpl19, Tspan3, Chchd2, Ndufa4, Cd81, Rpl35a, Cox5b, Elob, Tmem59l, Aldoa, Bex1, Rpl8, Atp5g3, Mdh1, Tpt1, Ly6h, Ndufc2, Gm1673, Cfap77, Hint1, Ndfip1, Cox7c, Caly, Cox8a, Ubb, Ppia, Resp18, Cox4i1, Pcsk1n, Atp6v0c	1445
GO:0006672	ceramide metabolic process	6	0	0.52	1.00000	1.00000	3dpi	BP	Glut_14	GO:0006672		127	ENSMUSG00000116358, Nrsn2, Vapa, ENSMUSG00000093593, Snrpn, Actb, Selenok, Rpl9, 6330403K07Rik, Sumo2, Rpl27a, Pebp1, Fau, Rpsa, Selenom, Pkm, Rnasek, Oaz1, Chga, Dynll1, Nenf, Atp5pb, Rpl23, Spcs2, Calm1, Slc25a3, ENSMUSG00000117000, Mt3, Bex3, Rps27a, Ubc, Eif1, Cst3, Clu, Tmsb4x, Kxd1, Rps10, Eef1a1, Myl6, Bex2, Atpif1, Scg2, Rpl13, Atp6ap2, Itm2c, Rps21, Rpl32, Rpl27, Rps13, Npdc1, Rps24, Rpl11, Nsg1, Tmsb10, Cox5a, Uchl1, Rpl37a, Nap1l5, Hsp90ab1, Rpl6, Fth1, Slc25a4, Ndufa13, Rpl24, Tspyl4, H3f3b, Atp5j, ENSMUSG00000040904, Rps8, Rpl22l1, Atp5g1, Bsg, Stmn1, Rpl21, Ndn, Hspa8, Gapdh, Rpl28, Rabac1, Hsp90aa1, Rps3a1, Ckb, Gng3, Sncb, Tuba1b, Ndufb8, Rpl3, Tubb2a, Rpl41, Actg1, Rplp1, Stmn3, Rpl38, Cox6c, Sec62, Uqcrq, Calm2, Rpl19, Tspan3, Chchd2, Ndufa4, Cd81, Rpl35a, Cox5b, Elob, Tmem59l, Aldoa, Bex1, Rpl8, Atp5g3, Mdh1, Tpt1, Ly6h, Ndufc2, Gm1673, Cfap77, Hint1, Ndfip1, Cox7c, Caly, Cox8a, Ubb, Ppia, Resp18, Cox4i1, Pcsk1n, Atp6v0c	1445
GO:0006687	glycosphingolipid metabolic process	5	0	0.43	1.00000	1.00000	3dpi	BP	Glut_14	GO:0006687		127	ENSMUSG00000116358, Nrsn2, Vapa, ENSMUSG00000093593, Snrpn, Actb, Selenok, Rpl9, 6330403K07Rik, Sumo2, Rpl27a, Pebp1, Fau, Rpsa, Selenom, Pkm, Rnasek, Oaz1, Chga, Dynll1, Nenf, Atp5pb, Rpl23, Spcs2, Calm1, Slc25a3, ENSMUSG00000117000, Mt3, Bex3, Rps27a, Ubc, Eif1, Cst3, Clu, Tmsb4x, Kxd1, Rps10, Eef1a1, Myl6, Bex2, Atpif1, Scg2, Rpl13, Atp6ap2, Itm2c, Rps21, Rpl32, Rpl27, Rps13, Npdc1, Rps24, Rpl11, Nsg1, Tmsb10, Cox5a, Uchl1, Rpl37a, Nap1l5, Hsp90ab1, Rpl6, Fth1, Slc25a4, Ndufa13, Rpl24, Tspyl4, H3f3b, Atp5j, ENSMUSG00000040904, Rps8, Rpl22l1, Atp5g1, Bsg, Stmn1, Rpl21, Ndn, Hspa8, Gapdh, Rpl28, Rabac1, Hsp90aa1, Rps3a1, Ckb, Gng3, Sncb, Tuba1b, Ndufb8, Rpl3, Tubb2a, Rpl41, Actg1, Rplp1, Stmn3, Rpl38, Cox6c, Sec62, Uqcrq, Calm2, Rpl19, Tspan3, Chchd2, Ndufa4, Cd81, Rpl35a, Cox5b, Elob, Tmem59l, Aldoa, Bex1, Rpl8, Atp5g3, Mdh1, Tpt1, Ly6h, Ndufc2, Gm1673, Cfap77, Hint1, Ndfip1, Cox7c, Caly, Cox8a, Ubb, Ppia, Resp18, Cox4i1, Pcsk1n, Atp6v0c	1445
GO:0006694	steroid biosynthetic process	5	0	0.43	1.00000	1.00000	3dpi	BP	Glut_14	GO:0006694		127	ENSMUSG00000116358, Nrsn2, Vapa, ENSMUSG00000093593, Snrpn, Actb, Selenok, Rpl9, 6330403K07Rik, Sumo2, Rpl27a, Pebp1, Fau, Rpsa, Selenom, Pkm, Rnasek, Oaz1, Chga, Dynll1, Nenf, Atp5pb, Rpl23, Spcs2, Calm1, Slc25a3, ENSMUSG00000117000, Mt3, Bex3, Rps27a, Ubc, Eif1, Cst3, Clu, Tmsb4x, Kxd1, Rps10, Eef1a1, Myl6, Bex2, Atpif1, Scg2, Rpl13, Atp6ap2, Itm2c, Rps21, Rpl32, Rpl27, Rps13, Npdc1, Rps24, Rpl11, Nsg1, Tmsb10, Cox5a, Uchl1, Rpl37a, Nap1l5, Hsp90ab1, Rpl6, Fth1, Slc25a4, Ndufa13, Rpl24, Tspyl4, H3f3b, Atp5j, ENSMUSG00000040904, Rps8, Rpl22l1, Atp5g1, Bsg, Stmn1, Rpl21, Ndn, Hspa8, Gapdh, Rpl28, Rabac1, Hsp90aa1, Rps3a1, Ckb, Gng3, Sncb, Tuba1b, Ndufb8, Rpl3, Tubb2a, Rpl41, Actg1, Rplp1, Stmn3, Rpl38, Cox6c, Sec62, Uqcrq, Calm2, Rpl19, Tspan3, Chchd2, Ndufa4, Cd81, Rpl35a, Cox5b, Elob, Tmem59l, Aldoa, Bex1, Rpl8, Atp5g3, Mdh1, Tpt1, Ly6h, Ndufc2, Gm1673, Cfap77, Hint1, Ndfip1, Cox7c, Caly, Cox8a, Ubb, Ppia, Resp18, Cox4i1, Pcsk1n, Atp6v0c	1445
GO:0006790	sulfur compound metabolic process	18	0	1.56	1.00000	1.00000	3dpi	BP	Glut_14	GO:0006790		127	ENSMUSG00000116358, Nrsn2, Vapa, ENSMUSG00000093593, Snrpn, Actb, Selenok, Rpl9, 6330403K07Rik, Sumo2, Rpl27a, Pebp1, Fau, Rpsa, Selenom, Pkm, Rnasek, Oaz1, Chga, Dynll1, Nenf, Atp5pb, Rpl23, Spcs2, Calm1, Slc25a3, ENSMUSG00000117000, Mt3, Bex3, Rps27a, Ubc, Eif1, Cst3, Clu, Tmsb4x, Kxd1, Rps10, Eef1a1, Myl6, Bex2, Atpif1, Scg2, Rpl13, Atp6ap2, Itm2c, Rps21, Rpl32, Rpl27, Rps13, Npdc1, Rps24, Rpl11, Nsg1, Tmsb10, Cox5a, Uchl1, Rpl37a, Nap1l5, Hsp90ab1, Rpl6, Fth1, Slc25a4, Ndufa13, Rpl24, Tspyl4, H3f3b, Atp5j, ENSMUSG00000040904, Rps8, Rpl22l1, Atp5g1, Bsg, Stmn1, Rpl21, Ndn, Hspa8, Gapdh, Rpl28, Rabac1, Hsp90aa1, Rps3a1, Ckb, Gng3, Sncb, Tuba1b, Ndufb8, Rpl3, Tubb2a, Rpl41, Actg1, Rplp1, Stmn3, Rpl38, Cox6c, Sec62, Uqcrq, Calm2, Rpl19, Tspan3, Chchd2, Ndufa4, Cd81, Rpl35a, Cox5b, Elob, Tmem59l, Aldoa, Bex1, Rpl8, Atp5g3, Mdh1, Tpt1, Ly6h, Ndufc2, Gm1673, Cfap77, Hint1, Ndfip1, Cox7c, Caly, Cox8a, Ubb, Ppia, Resp18, Cox4i1, Pcsk1n, Atp6v0c	1445
GO:0006813	potassium ion transport	39	0	3.38	1.00000	1.00000	3dpi	BP	Glut_14	GO:0006813		127	ENSMUSG00000116358, Nrsn2, Vapa, ENSMUSG00000093593, Snrpn, Actb, Selenok, Rpl9, 6330403K07Rik, Sumo2, Rpl27a, Pebp1, Fau, Rpsa, Selenom, Pkm, Rnasek, Oaz1, Chga, Dynll1, Nenf, Atp5pb, Rpl23, Spcs2, Calm1, Slc25a3, ENSMUSG00000117000, Mt3, Bex3, Rps27a, Ubc, Eif1, Cst3, Clu, Tmsb4x, Kxd1, Rps10, Eef1a1, Myl6, Bex2, Atpif1, Scg2, Rpl13, Atp6ap2, Itm2c, Rps21, Rpl32, Rpl27, Rps13, Npdc1, Rps24, Rpl11, Nsg1, Tmsb10, Cox5a, Uchl1, Rpl37a, Nap1l5, Hsp90ab1, Rpl6, Fth1, Slc25a4, Ndufa13, Rpl24, Tspyl4, H3f3b, Atp5j, ENSMUSG00000040904, Rps8, Rpl22l1, Atp5g1, Bsg, Stmn1, Rpl21, Ndn, Hspa8, Gapdh, Rpl28, Rabac1, Hsp90aa1, Rps3a1, Ckb, Gng3, Sncb, Tuba1b, Ndufb8, Rpl3, Tubb2a, Rpl41, Actg1, Rplp1, Stmn3, Rpl38, Cox6c, Sec62, Uqcrq, Calm2, Rpl19, Tspan3, Chchd2, Ndufa4, Cd81, Rpl35a, Cox5b, Elob, Tmem59l, Aldoa, Bex1, Rpl8, Atp5g3, Mdh1, Tpt1, Ly6h, Ndufc2, Gm1673, Cfap77, Hint1, Ndfip1, Cox7c, Caly, Cox8a, Ubb, Ppia, Resp18, Cox4i1, Pcsk1n, Atp6v0c	1445
GO:0006814	sodium ion transport	36	0	3.12	1.00000	1.00000	3dpi	BP	Glut_14	GO:0006814		127	ENSMUSG00000116358, Nrsn2, Vapa, ENSMUSG00000093593, Snrpn, Actb, Selenok, Rpl9, 6330403K07Rik, Sumo2, Rpl27a, Pebp1, Fau, Rpsa, Selenom, Pkm, Rnasek, Oaz1, Chga, Dynll1, Nenf, Atp5pb, Rpl23, Spcs2, Calm1, Slc25a3, ENSMUSG00000117000, Mt3, Bex3, Rps27a, Ubc, Eif1, Cst3, Clu, Tmsb4x, Kxd1, Rps10, Eef1a1, Myl6, Bex2, Atpif1, Scg2, Rpl13, Atp6ap2, Itm2c, Rps21, Rpl32, Rpl27, Rps13, Npdc1, Rps24, Rpl11, Nsg1, Tmsb10, Cox5a, Uchl1, Rpl37a, Nap1l5, Hsp90ab1, Rpl6, Fth1, Slc25a4, Ndufa13, Rpl24, Tspyl4, H3f3b, Atp5j, ENSMUSG00000040904, Rps8, Rpl22l1, Atp5g1, Bsg, Stmn1, Rpl21, Ndn, Hspa8, Gapdh, Rpl28, Rabac1, Hsp90aa1, Rps3a1, Ckb, Gng3, Sncb, Tuba1b, Ndufb8, Rpl3, Tubb2a, Rpl41, Actg1, Rplp1, Stmn3, Rpl38, Cox6c, Sec62, Uqcrq, Calm2, Rpl19, Tspan3, Chchd2, Ndufa4, Cd81, Rpl35a, Cox5b, Elob, Tmem59l, Aldoa, Bex1, Rpl8, Atp5g3, Mdh1, Tpt1, Ly6h, Ndufc2, Gm1673, Cfap77, Hint1, Ndfip1, Cox7c, Caly, Cox8a, Ubb, Ppia, Resp18, Cox4i1, Pcsk1n, Atp6v0c	1445
GO:0006821	chloride transport	12	0	1.04	1.00000	1.00000	3dpi	BP	Glut_14	GO:0006821		127	ENSMUSG00000116358, Nrsn2, Vapa, ENSMUSG00000093593, Snrpn, Actb, Selenok, Rpl9, 6330403K07Rik, Sumo2, Rpl27a, Pebp1, Fau, Rpsa, Selenom, Pkm, Rnasek, Oaz1, Chga, Dynll1, Nenf, Atp5pb, Rpl23, Spcs2, Calm1, Slc25a3, ENSMUSG00000117000, Mt3, Bex3, Rps27a, Ubc, Eif1, Cst3, Clu, Tmsb4x, Kxd1, Rps10, Eef1a1, Myl6, Bex2, Atpif1, Scg2, Rpl13, Atp6ap2, Itm2c, Rps21, Rpl32, Rpl27, Rps13, Npdc1, Rps24, Rpl11, Nsg1, Tmsb10, Cox5a, Uchl1, Rpl37a, Nap1l5, Hsp90ab1, Rpl6, Fth1, Slc25a4, Ndufa13, Rpl24, Tspyl4, H3f3b, Atp5j, ENSMUSG00000040904, Rps8, Rpl22l1, Atp5g1, Bsg, Stmn1, Rpl21, Ndn, Hspa8, Gapdh, Rpl28, Rabac1, Hsp90aa1, Rps3a1, Ckb, Gng3, Sncb, Tuba1b, Ndufb8, Rpl3, Tubb2a, Rpl41, Actg1, Rplp1, Stmn3, Rpl38, Cox6c, Sec62, Uqcrq, Calm2, Rpl19, Tspan3, Chchd2, Ndufa4, Cd81, Rpl35a, Cox5b, Elob, Tmem59l, Aldoa, Bex1, Rpl8, Atp5g3, Mdh1, Tpt1, Ly6h, Ndufc2, Gm1673, Cfap77, Hint1, Ndfip1, Cox7c, Caly, Cox8a, Ubb, Ppia, Resp18, Cox4i1, Pcsk1n, Atp6v0c	1445
GO:0006835	dicarboxylic acid transport	16	0	1.39	1.00000	1.00000	3dpi	BP	Glut_14	GO:0006835		127	ENSMUSG00000116358, Nrsn2, Vapa, ENSMUSG00000093593, Snrpn, Actb, Selenok, Rpl9, 6330403K07Rik, Sumo2, Rpl27a, Pebp1, Fau, Rpsa, Selenom, Pkm, Rnasek, Oaz1, Chga, Dynll1, Nenf, Atp5pb, Rpl23, Spcs2, Calm1, Slc25a3, ENSMUSG00000117000, Mt3, Bex3, Rps27a, Ubc, Eif1, Cst3, Clu, Tmsb4x, Kxd1, Rps10, Eef1a1, Myl6, Bex2, Atpif1, Scg2, Rpl13, Atp6ap2, Itm2c, Rps21, Rpl32, Rpl27, Rps13, Npdc1, Rps24, Rpl11, Nsg1, Tmsb10, Cox5a, Uchl1, Rpl37a, Nap1l5, Hsp90ab1, Rpl6, Fth1, Slc25a4, Ndufa13, Rpl24, Tspyl4, H3f3b, Atp5j, ENSMUSG00000040904, Rps8, Rpl22l1, Atp5g1, Bsg, Stmn1, Rpl21, Ndn, Hspa8, Gapdh, Rpl28, Rabac1, Hsp90aa1, Rps3a1, Ckb, Gng3, Sncb, Tuba1b, Ndufb8, Rpl3, Tubb2a, Rpl41, Actg1, Rplp1, Stmn3, Rpl38, Cox6c, Sec62, Uqcrq, Calm2, Rpl19, Tspan3, Chchd2, Ndufa4, Cd81, Rpl35a, Cox5b, Elob, Tmem59l, Aldoa, Bex1, Rpl8, Atp5g3, Mdh1, Tpt1, Ly6h, Ndufc2, Gm1673, Cfap77, Hint1, Ndfip1, Cox7c, Caly, Cox8a, Ubb, Ppia, Resp18, Cox4i1, Pcsk1n, Atp6v0c	1445
GO:0006865	amino acid transport	23	0	1.99	1.00000	1.00000	3dpi	BP	Glut_14	GO:0006865		127	ENSMUSG00000116358, Nrsn2, Vapa, ENSMUSG00000093593, Snrpn, Actb, Selenok, Rpl9, 6330403K07Rik, Sumo2, Rpl27a, Pebp1, Fau, Rpsa, Selenom, Pkm, Rnasek, Oaz1, Chga, Dynll1, Nenf, Atp5pb, Rpl23, Spcs2, Calm1, Slc25a3, ENSMUSG00000117000, Mt3, Bex3, Rps27a, Ubc, Eif1, Cst3, Clu, Tmsb4x, Kxd1, Rps10, Eef1a1, Myl6, Bex2, Atpif1, Scg2, Rpl13, Atp6ap2, Itm2c, Rps21, Rpl32, Rpl27, Rps13, Npdc1, Rps24, Rpl11, Nsg1, Tmsb10, Cox5a, Uchl1, Rpl37a, Nap1l5, Hsp90ab1, Rpl6, Fth1, Slc25a4, Ndufa13, Rpl24, Tspyl4, H3f3b, Atp5j, ENSMUSG00000040904, Rps8, Rpl22l1, Atp5g1, Bsg, Stmn1, Rpl21, Ndn, Hspa8, Gapdh, Rpl28, Rabac1, Hsp90aa1, Rps3a1, Ckb, Gng3, Sncb, Tuba1b, Ndufb8, Rpl3, Tubb2a, Rpl41, Actg1, Rplp1, Stmn3, Rpl38, Cox6c, Sec62, Uqcrq, Calm2, Rpl19, Tspan3, Chchd2, Ndufa4, Cd81, Rpl35a, Cox5b, Elob, Tmem59l, Aldoa, Bex1, Rpl8, Atp5g3, Mdh1, Tpt1, Ly6h, Ndufc2, Gm1673, Cfap77, Hint1, Ndfip1, Cox7c, Caly, Cox8a, Ubb, Ppia, Resp18, Cox4i1, Pcsk1n, Atp6v0c	1445
GO:0006883	cellular sodium ion homeostasis	7	0	0.61	1.00000	1.00000	3dpi	BP	Glut_14	GO:0006883		127	ENSMUSG00000116358, Nrsn2, Vapa, ENSMUSG00000093593, Snrpn, Actb, Selenok, Rpl9, 6330403K07Rik, Sumo2, Rpl27a, Pebp1, Fau, Rpsa, Selenom, Pkm, Rnasek, Oaz1, Chga, Dynll1, Nenf, Atp5pb, Rpl23, Spcs2, Calm1, Slc25a3, ENSMUSG00000117000, Mt3, Bex3, Rps27a, Ubc, Eif1, Cst3, Clu, Tmsb4x, Kxd1, Rps10, Eef1a1, Myl6, Bex2, Atpif1, Scg2, Rpl13, Atp6ap2, Itm2c, Rps21, Rpl32, Rpl27, Rps13, Npdc1, Rps24, Rpl11, Nsg1, Tmsb10, Cox5a, Uchl1, Rpl37a, Nap1l5, Hsp90ab1, Rpl6, Fth1, Slc25a4, Ndufa13, Rpl24, Tspyl4, H3f3b, Atp5j, ENSMUSG00000040904, Rps8, Rpl22l1, Atp5g1, Bsg, Stmn1, Rpl21, Ndn, Hspa8, Gapdh, Rpl28, Rabac1, Hsp90aa1, Rps3a1, Ckb, Gng3, Sncb, Tuba1b, Ndufb8, Rpl3, Tubb2a, Rpl41, Actg1, Rplp1, Stmn3, Rpl38, Cox6c, Sec62, Uqcrq, Calm2, Rpl19, Tspan3, Chchd2, Ndufa4, Cd81, Rpl35a, Cox5b, Elob, Tmem59l, Aldoa, Bex1, Rpl8, Atp5g3, Mdh1, Tpt1, Ly6h, Ndufc2, Gm1673, Cfap77, Hint1, Ndfip1, Cox7c, Caly, Cox8a, Ubb, Ppia, Resp18, Cox4i1, Pcsk1n, Atp6v0c	1445
GO:0006884	cell volume homeostasis	5	0	0.43	1.00000	1.00000	3dpi	BP	Glut_14	GO:0006884		127	ENSMUSG00000116358, Nrsn2, Vapa, ENSMUSG00000093593, Snrpn, Actb, Selenok, Rpl9, 6330403K07Rik, Sumo2, Rpl27a, Pebp1, Fau, Rpsa, Selenom, Pkm, Rnasek, Oaz1, Chga, Dynll1, Nenf, Atp5pb, Rpl23, Spcs2, Calm1, Slc25a3, ENSMUSG00000117000, Mt3, Bex3, Rps27a, Ubc, Eif1, Cst3, Clu, Tmsb4x, Kxd1, Rps10, Eef1a1, Myl6, Bex2, Atpif1, Scg2, Rpl13, Atp6ap2, Itm2c, Rps21, Rpl32, Rpl27, Rps13, Npdc1, Rps24, Rpl11, Nsg1, Tmsb10, Cox5a, Uchl1, Rpl37a, Nap1l5, Hsp90ab1, Rpl6, Fth1, Slc25a4, Ndufa13, Rpl24, Tspyl4, H3f3b, Atp5j, ENSMUSG00000040904, Rps8, Rpl22l1, Atp5g1, Bsg, Stmn1, Rpl21, Ndn, Hspa8, Gapdh, Rpl28, Rabac1, Hsp90aa1, Rps3a1, Ckb, Gng3, Sncb, Tuba1b, Ndufb8, Rpl3, Tubb2a, Rpl41, Actg1, Rplp1, Stmn3, Rpl38, Cox6c, Sec62, Uqcrq, Calm2, Rpl19, Tspan3, Chchd2, Ndufa4, Cd81, Rpl35a, Cox5b, Elob, Tmem59l, Aldoa, Bex1, Rpl8, Atp5g3, Mdh1, Tpt1, Ly6h, Ndufc2, Gm1673, Cfap77, Hint1, Ndfip1, Cox7c, Caly, Cox8a, Ubb, Ppia, Resp18, Cox4i1, Pcsk1n, Atp6v0c	1445
GO:0006890	retrograde vesicle-mediated transport, G...	7	0	0.61	1.00000	1.00000	3dpi	BP	Glut_14	GO:0006890		127	ENSMUSG00000116358, Nrsn2, Vapa, ENSMUSG00000093593, Snrpn, Actb, Selenok, Rpl9, 6330403K07Rik, Sumo2, Rpl27a, Pebp1, Fau, Rpsa, Selenom, Pkm, Rnasek, Oaz1, Chga, Dynll1, Nenf, Atp5pb, Rpl23, Spcs2, Calm1, Slc25a3, ENSMUSG00000117000, Mt3, Bex3, Rps27a, Ubc, Eif1, Cst3, Clu, Tmsb4x, Kxd1, Rps10, Eef1a1, Myl6, Bex2, Atpif1, Scg2, Rpl13, Atp6ap2, Itm2c, Rps21, Rpl32, Rpl27, Rps13, Npdc1, Rps24, Rpl11, Nsg1, Tmsb10, Cox5a, Uchl1, Rpl37a, Nap1l5, Hsp90ab1, Rpl6, Fth1, Slc25a4, Ndufa13, Rpl24, Tspyl4, H3f3b, Atp5j, ENSMUSG00000040904, Rps8, Rpl22l1, Atp5g1, Bsg, Stmn1, Rpl21, Ndn, Hspa8, Gapdh, Rpl28, Rabac1, Hsp90aa1, Rps3a1, Ckb, Gng3, Sncb, Tuba1b, Ndufb8, Rpl3, Tubb2a, Rpl41, Actg1, Rplp1, Stmn3, Rpl38, Cox6c, Sec62, Uqcrq, Calm2, Rpl19, Tspan3, Chchd2, Ndufa4, Cd81, Rpl35a, Cox5b, Elob, Tmem59l, Aldoa, Bex1, Rpl8, Atp5g3, Mdh1, Tpt1, Ly6h, Ndufc2, Gm1673, Cfap77, Hint1, Ndfip1, Cox7c, Caly, Cox8a, Ubb, Ppia, Resp18, Cox4i1, Pcsk1n, Atp6v0c	1445
GO:0006891	intra-Golgi vesicle-mediated transport	5	0	0.43	1.00000	1.00000	3dpi	BP	Glut_14	GO:0006891		127	ENSMUSG00000116358, Nrsn2, Vapa, ENSMUSG00000093593, Snrpn, Actb, Selenok, Rpl9, 6330403K07Rik, Sumo2, Rpl27a, Pebp1, Fau, Rpsa, Selenom, Pkm, Rnasek, Oaz1, Chga, Dynll1, Nenf, Atp5pb, Rpl23, Spcs2, Calm1, Slc25a3, ENSMUSG00000117000, Mt3, Bex3, Rps27a, Ubc, Eif1, Cst3, Clu, Tmsb4x, Kxd1, Rps10, Eef1a1, Myl6, Bex2, Atpif1, Scg2, Rpl13, Atp6ap2, Itm2c, Rps21, Rpl32, Rpl27, Rps13, Npdc1, Rps24, Rpl11, Nsg1, Tmsb10, Cox5a, Uchl1, Rpl37a, Nap1l5, Hsp90ab1, Rpl6, Fth1, Slc25a4, Ndufa13, Rpl24, Tspyl4, H3f3b, Atp5j, ENSMUSG00000040904, Rps8, Rpl22l1, Atp5g1, Bsg, Stmn1, Rpl21, Ndn, Hspa8, Gapdh, Rpl28, Rabac1, Hsp90aa1, Rps3a1, Ckb, Gng3, Sncb, Tuba1b, Ndufb8, Rpl3, Tubb2a, Rpl41, Actg1, Rplp1, Stmn3, Rpl38, Cox6c, Sec62, Uqcrq, Calm2, Rpl19, Tspan3, Chchd2, Ndufa4, Cd81, Rpl35a, Cox5b, Elob, Tmem59l, Aldoa, Bex1, Rpl8, Atp5g3, Mdh1, Tpt1, Ly6h, Ndufc2, Gm1673, Cfap77, Hint1, Ndfip1, Cox7c, Caly, Cox8a, Ubb, Ppia, Resp18, Cox4i1, Pcsk1n, Atp6v0c	1445
GO:0006892	post-Golgi vesicle-mediated transport	15	0	1.3	1.00000	1.00000	3dpi	BP	Glut_14	GO:0006892		127	ENSMUSG00000116358, Nrsn2, Vapa, ENSMUSG00000093593, Snrpn, Actb, Selenok, Rpl9, 6330403K07Rik, Sumo2, Rpl27a, Pebp1, Fau, Rpsa, Selenom, Pkm, Rnasek, Oaz1, Chga, Dynll1, Nenf, Atp5pb, Rpl23, Spcs2, Calm1, Slc25a3, ENSMUSG00000117000, Mt3, Bex3, Rps27a, Ubc, Eif1, Cst3, Clu, Tmsb4x, Kxd1, Rps10, Eef1a1, Myl6, Bex2, Atpif1, Scg2, Rpl13, Atp6ap2, Itm2c, Rps21, Rpl32, Rpl27, Rps13, Npdc1, Rps24, Rpl11, Nsg1, Tmsb10, Cox5a, Uchl1, Rpl37a, Nap1l5, Hsp90ab1, Rpl6, Fth1, Slc25a4, Ndufa13, Rpl24, Tspyl4, H3f3b, Atp5j, ENSMUSG00000040904, Rps8, Rpl22l1, Atp5g1, Bsg, Stmn1, Rpl21, Ndn, Hspa8, Gapdh, Rpl28, Rabac1, Hsp90aa1, Rps3a1, Ckb, Gng3, Sncb, Tuba1b, Ndufb8, Rpl3, Tubb2a, Rpl41, Actg1, Rplp1, Stmn3, Rpl38, Cox6c, Sec62, Uqcrq, Calm2, Rpl19, Tspan3, Chchd2, Ndufa4, Cd81, Rpl35a, Cox5b, Elob, Tmem59l, Aldoa, Bex1, Rpl8, Atp5g3, Mdh1, Tpt1, Ly6h, Ndufc2, Gm1673, Cfap77, Hint1, Ndfip1, Cox7c, Caly, Cox8a, Ubb, Ppia, Resp18, Cox4i1, Pcsk1n, Atp6v0c	1445
GO:0006893	Golgi to plasma membrane transport	9	0	0.78	1.00000	1.00000	3dpi	BP	Glut_14	GO:0006893		127	ENSMUSG00000116358, Nrsn2, Vapa, ENSMUSG00000093593, Snrpn, Actb, Selenok, Rpl9, 6330403K07Rik, Sumo2, Rpl27a, Pebp1, Fau, Rpsa, Selenom, Pkm, Rnasek, Oaz1, Chga, Dynll1, Nenf, Atp5pb, Rpl23, Spcs2, Calm1, Slc25a3, ENSMUSG00000117000, Mt3, Bex3, Rps27a, Ubc, Eif1, Cst3, Clu, Tmsb4x, Kxd1, Rps10, Eef1a1, Myl6, Bex2, Atpif1, Scg2, Rpl13, Atp6ap2, Itm2c, Rps21, Rpl32, Rpl27, Rps13, Npdc1, Rps24, Rpl11, Nsg1, Tmsb10, Cox5a, Uchl1, Rpl37a, Nap1l5, Hsp90ab1, Rpl6, Fth1, Slc25a4, Ndufa13, Rpl24, Tspyl4, H3f3b, Atp5j, ENSMUSG00000040904, Rps8, Rpl22l1, Atp5g1, Bsg, Stmn1, Rpl21, Ndn, Hspa8, Gapdh, Rpl28, Rabac1, Hsp90aa1, Rps3a1, Ckb, Gng3, Sncb, Tuba1b, Ndufb8, Rpl3, Tubb2a, Rpl41, Actg1, Rplp1, Stmn3, Rpl38, Cox6c, Sec62, Uqcrq, Calm2, Rpl19, Tspan3, Chchd2, Ndufa4, Cd81, Rpl35a, Cox5b, Elob, Tmem59l, Aldoa, Bex1, Rpl8, Atp5g3, Mdh1, Tpt1, Ly6h, Ndufc2, Gm1673, Cfap77, Hint1, Ndfip1, Cox7c, Caly, Cox8a, Ubb, Ppia, Resp18, Cox4i1, Pcsk1n, Atp6v0c	1445
GO:0006903	vesicle targeting	5	0	0.43	1.00000	1.00000	3dpi	BP	Glut_14	GO:0006903		127	ENSMUSG00000116358, Nrsn2, Vapa, ENSMUSG00000093593, Snrpn, Actb, Selenok, Rpl9, 6330403K07Rik, Sumo2, Rpl27a, Pebp1, Fau, Rpsa, Selenom, Pkm, Rnasek, Oaz1, Chga, Dynll1, Nenf, Atp5pb, Rpl23, Spcs2, Calm1, Slc25a3, ENSMUSG00000117000, Mt3, Bex3, Rps27a, Ubc, Eif1, Cst3, Clu, Tmsb4x, Kxd1, Rps10, Eef1a1, Myl6, Bex2, Atpif1, Scg2, Rpl13, Atp6ap2, Itm2c, Rps21, Rpl32, Rpl27, Rps13, Npdc1, Rps24, Rpl11, Nsg1, Tmsb10, Cox5a, Uchl1, Rpl37a, Nap1l5, Hsp90ab1, Rpl6, Fth1, Slc25a4, Ndufa13, Rpl24, Tspyl4, H3f3b, Atp5j, ENSMUSG00000040904, Rps8, Rpl22l1, Atp5g1, Bsg, Stmn1, Rpl21, Ndn, Hspa8, Gapdh, Rpl28, Rabac1, Hsp90aa1, Rps3a1, Ckb, Gng3, Sncb, Tuba1b, Ndufb8, Rpl3, Tubb2a, Rpl41, Actg1, Rplp1, Stmn3, Rpl38, Cox6c, Sec62, Uqcrq, Calm2, Rpl19, Tspan3, Chchd2, Ndufa4, Cd81, Rpl35a, Cox5b, Elob, Tmem59l, Aldoa, Bex1, Rpl8, Atp5g3, Mdh1, Tpt1, Ly6h, Ndufc2, Gm1673, Cfap77, Hint1, Ndfip1, Cox7c, Caly, Cox8a, Ubb, Ppia, Resp18, Cox4i1, Pcsk1n, Atp6v0c	1445
GO:0006904	vesicle docking involved in exocytosis	6	0	0.52	1.00000	1.00000	3dpi	BP	Glut_14	GO:0006904		127	ENSMUSG00000116358, Nrsn2, Vapa, ENSMUSG00000093593, Snrpn, Actb, Selenok, Rpl9, 6330403K07Rik, Sumo2, Rpl27a, Pebp1, Fau, Rpsa, Selenom, Pkm, Rnasek, Oaz1, Chga, Dynll1, Nenf, Atp5pb, Rpl23, Spcs2, Calm1, Slc25a3, ENSMUSG00000117000, Mt3, Bex3, Rps27a, Ubc, Eif1, Cst3, Clu, Tmsb4x, Kxd1, Rps10, Eef1a1, Myl6, Bex2, Atpif1, Scg2, Rpl13, Atp6ap2, Itm2c, Rps21, Rpl32, Rpl27, Rps13, Npdc1, Rps24, Rpl11, Nsg1, Tmsb10, Cox5a, Uchl1, Rpl37a, Nap1l5, Hsp90ab1, Rpl6, Fth1, Slc25a4, Ndufa13, Rpl24, Tspyl4, H3f3b, Atp5j, ENSMUSG00000040904, Rps8, Rpl22l1, Atp5g1, Bsg, Stmn1, Rpl21, Ndn, Hspa8, Gapdh, Rpl28, Rabac1, Hsp90aa1, Rps3a1, Ckb, Gng3, Sncb, Tuba1b, Ndufb8, Rpl3, Tubb2a, Rpl41, Actg1, Rplp1, Stmn3, Rpl38, Cox6c, Sec62, Uqcrq, Calm2, Rpl19, Tspan3, Chchd2, Ndufa4, Cd81, Rpl35a, Cox5b, Elob, Tmem59l, Aldoa, Bex1, Rpl8, Atp5g3, Mdh1, Tpt1, Ly6h, Ndufc2, Gm1673, Cfap77, Hint1, Ndfip1, Cox7c, Caly, Cox8a, Ubb, Ppia, Resp18, Cox4i1, Pcsk1n, Atp6v0c	1445
GO:0006906	vesicle fusion	13	0	1.13	1.00000	1.00000	3dpi	BP	Glut_14	GO:0006906		127	ENSMUSG00000116358, Nrsn2, Vapa, ENSMUSG00000093593, Snrpn, Actb, Selenok, Rpl9, 6330403K07Rik, Sumo2, Rpl27a, Pebp1, Fau, Rpsa, Selenom, Pkm, Rnasek, Oaz1, Chga, Dynll1, Nenf, Atp5pb, Rpl23, Spcs2, Calm1, Slc25a3, ENSMUSG00000117000, Mt3, Bex3, Rps27a, Ubc, Eif1, Cst3, Clu, Tmsb4x, Kxd1, Rps10, Eef1a1, Myl6, Bex2, Atpif1, Scg2, Rpl13, Atp6ap2, Itm2c, Rps21, Rpl32, Rpl27, Rps13, Npdc1, Rps24, Rpl11, Nsg1, Tmsb10, Cox5a, Uchl1, Rpl37a, Nap1l5, Hsp90ab1, Rpl6, Fth1, Slc25a4, Ndufa13, Rpl24, Tspyl4, H3f3b, Atp5j, ENSMUSG00000040904, Rps8, Rpl22l1, Atp5g1, Bsg, Stmn1, Rpl21, Ndn, Hspa8, Gapdh, Rpl28, Rabac1, Hsp90aa1, Rps3a1, Ckb, Gng3, Sncb, Tuba1b, Ndufb8, Rpl3, Tubb2a, Rpl41, Actg1, Rplp1, Stmn3, Rpl38, Cox6c, Sec62, Uqcrq, Calm2, Rpl19, Tspan3, Chchd2, Ndufa4, Cd81, Rpl35a, Cox5b, Elob, Tmem59l, Aldoa, Bex1, Rpl8, Atp5g3, Mdh1, Tpt1, Ly6h, Ndufc2, Gm1673, Cfap77, Hint1, Ndfip1, Cox7c, Caly, Cox8a, Ubb, Ppia, Resp18, Cox4i1, Pcsk1n, Atp6v0c	1445
GO:0006911	phagocytosis, engulfment	6	0	0.52	1.00000	1.00000	3dpi	BP	Glut_14	GO:0006911		127	ENSMUSG00000116358, Nrsn2, Vapa, ENSMUSG00000093593, Snrpn, Actb, Selenok, Rpl9, 6330403K07Rik, Sumo2, Rpl27a, Pebp1, Fau, Rpsa, Selenom, Pkm, Rnasek, Oaz1, Chga, Dynll1, Nenf, Atp5pb, Rpl23, Spcs2, Calm1, Slc25a3, ENSMUSG00000117000, Mt3, Bex3, Rps27a, Ubc, Eif1, Cst3, Clu, Tmsb4x, Kxd1, Rps10, Eef1a1, Myl6, Bex2, Atpif1, Scg2, Rpl13, Atp6ap2, Itm2c, Rps21, Rpl32, Rpl27, Rps13, Npdc1, Rps24, Rpl11, Nsg1, Tmsb10, Cox5a, Uchl1, Rpl37a, Nap1l5, Hsp90ab1, Rpl6, Fth1, Slc25a4, Ndufa13, Rpl24, Tspyl4, H3f3b, Atp5j, ENSMUSG00000040904, Rps8, Rpl22l1, Atp5g1, Bsg, Stmn1, Rpl21, Ndn, Hspa8, Gapdh, Rpl28, Rabac1, Hsp90aa1, Rps3a1, Ckb, Gng3, Sncb, Tuba1b, Ndufb8, Rpl3, Tubb2a, Rpl41, Actg1, Rplp1, Stmn3, Rpl38, Cox6c, Sec62, Uqcrq, Calm2, Rpl19, Tspan3, Chchd2, Ndufa4, Cd81, Rpl35a, Cox5b, Elob, Tmem59l, Aldoa, Bex1, Rpl8, Atp5g3, Mdh1, Tpt1, Ly6h, Ndufc2, Gm1673, Cfap77, Hint1, Ndfip1, Cox7c, Caly, Cox8a, Ubb, Ppia, Resp18, Cox4i1, Pcsk1n, Atp6v0c	1445
GO:0006939	smooth muscle contraction	11	0	0.95	1.00000	1.00000	3dpi	BP	Glut_14	GO:0006939		127	ENSMUSG00000116358, Nrsn2, Vapa, ENSMUSG00000093593, Snrpn, Actb, Selenok, Rpl9, 6330403K07Rik, Sumo2, Rpl27a, Pebp1, Fau, Rpsa, Selenom, Pkm, Rnasek, Oaz1, Chga, Dynll1, Nenf, Atp5pb, Rpl23, Spcs2, Calm1, Slc25a3, ENSMUSG00000117000, Mt3, Bex3, Rps27a, Ubc, Eif1, Cst3, Clu, Tmsb4x, Kxd1, Rps10, Eef1a1, Myl6, Bex2, Atpif1, Scg2, Rpl13, Atp6ap2, Itm2c, Rps21, Rpl32, Rpl27, Rps13, Npdc1, Rps24, Rpl11, Nsg1, Tmsb10, Cox5a, Uchl1, Rpl37a, Nap1l5, Hsp90ab1, Rpl6, Fth1, Slc25a4, Ndufa13, Rpl24, Tspyl4, H3f3b, Atp5j, ENSMUSG00000040904, Rps8, Rpl22l1, Atp5g1, Bsg, Stmn1, Rpl21, Ndn, Hspa8, Gapdh, Rpl28, Rabac1, Hsp90aa1, Rps3a1, Ckb, Gng3, Sncb, Tuba1b, Ndufb8, Rpl3, Tubb2a, Rpl41, Actg1, Rplp1, Stmn3, Rpl38, Cox6c, Sec62, Uqcrq, Calm2, Rpl19, Tspan3, Chchd2, Ndufa4, Cd81, Rpl35a, Cox5b, Elob, Tmem59l, Aldoa, Bex1, Rpl8, Atp5g3, Mdh1, Tpt1, Ly6h, Ndufc2, Gm1673, Cfap77, Hint1, Ndfip1, Cox7c, Caly, Cox8a, Ubb, Ppia, Resp18, Cox4i1, Pcsk1n, Atp6v0c	1445
GO:0006970	response to osmotic stress	9	0	0.78	1.00000	1.00000	3dpi	BP	Glut_14	GO:0006970		127	ENSMUSG00000116358, Nrsn2, Vapa, ENSMUSG00000093593, Snrpn, Actb, Selenok, Rpl9, 6330403K07Rik, Sumo2, Rpl27a, Pebp1, Fau, Rpsa, Selenom, Pkm, Rnasek, Oaz1, Chga, Dynll1, Nenf, Atp5pb, Rpl23, Spcs2, Calm1, Slc25a3, ENSMUSG00000117000, Mt3, Bex3, Rps27a, Ubc, Eif1, Cst3, Clu, Tmsb4x, Kxd1, Rps10, Eef1a1, Myl6, Bex2, Atpif1, Scg2, Rpl13, Atp6ap2, Itm2c, Rps21, Rpl32, Rpl27, Rps13, Npdc1, Rps24, Rpl11, Nsg1, Tmsb10, Cox5a, Uchl1, Rpl37a, Nap1l5, Hsp90ab1, Rpl6, Fth1, Slc25a4, Ndufa13, Rpl24, Tspyl4, H3f3b, Atp5j, ENSMUSG00000040904, Rps8, Rpl22l1, Atp5g1, Bsg, Stmn1, Rpl21, Ndn, Hspa8, Gapdh, Rpl28, Rabac1, Hsp90aa1, Rps3a1, Ckb, Gng3, Sncb, Tuba1b, Ndufb8, Rpl3, Tubb2a, Rpl41, Actg1, Rplp1, Stmn3, Rpl38, Cox6c, Sec62, Uqcrq, Calm2, Rpl19, Tspan3, Chchd2, Ndufa4, Cd81, Rpl35a, Cox5b, Elob, Tmem59l, Aldoa, Bex1, Rpl8, Atp5g3, Mdh1, Tpt1, Ly6h, Ndufc2, Gm1673, Cfap77, Hint1, Ndfip1, Cox7c, Caly, Cox8a, Ubb, Ppia, Resp18, Cox4i1, Pcsk1n, Atp6v0c	1445
GO:0007026	negative regulation of microtubule depol...	8	0	0.69	1.00000	1.00000	3dpi	BP	Glut_14	GO:0007026		127	ENSMUSG00000116358, Nrsn2, Vapa, ENSMUSG00000093593, Snrpn, Actb, Selenok, Rpl9, 6330403K07Rik, Sumo2, Rpl27a, Pebp1, Fau, Rpsa, Selenom, Pkm, Rnasek, Oaz1, Chga, Dynll1, Nenf, Atp5pb, Rpl23, Spcs2, Calm1, Slc25a3, ENSMUSG00000117000, Mt3, Bex3, Rps27a, Ubc, Eif1, Cst3, Clu, Tmsb4x, Kxd1, Rps10, Eef1a1, Myl6, Bex2, Atpif1, Scg2, Rpl13, Atp6ap2, Itm2c, Rps21, Rpl32, Rpl27, Rps13, Npdc1, Rps24, Rpl11, Nsg1, Tmsb10, Cox5a, Uchl1, Rpl37a, Nap1l5, Hsp90ab1, Rpl6, Fth1, Slc25a4, Ndufa13, Rpl24, Tspyl4, H3f3b, Atp5j, ENSMUSG00000040904, Rps8, Rpl22l1, Atp5g1, Bsg, Stmn1, Rpl21, Ndn, Hspa8, Gapdh, Rpl28, Rabac1, Hsp90aa1, Rps3a1, Ckb, Gng3, Sncb, Tuba1b, Ndufb8, Rpl3, Tubb2a, Rpl41, Actg1, Rplp1, Stmn3, Rpl38, Cox6c, Sec62, Uqcrq, Calm2, Rpl19, Tspan3, Chchd2, Ndufa4, Cd81, Rpl35a, Cox5b, Elob, Tmem59l, Aldoa, Bex1, Rpl8, Atp5g3, Mdh1, Tpt1, Ly6h, Ndufc2, Gm1673, Cfap77, Hint1, Ndfip1, Cox7c, Caly, Cox8a, Ubb, Ppia, Resp18, Cox4i1, Pcsk1n, Atp6v0c	1445
GO:0007029	endoplasmic reticulum organization	12	0	1.04	1.00000	1.00000	3dpi	BP	Glut_14	GO:0007029		127	ENSMUSG00000116358, Nrsn2, Vapa, ENSMUSG00000093593, Snrpn, Actb, Selenok, Rpl9, 6330403K07Rik, Sumo2, Rpl27a, Pebp1, Fau, Rpsa, Selenom, Pkm, Rnasek, Oaz1, Chga, Dynll1, Nenf, Atp5pb, Rpl23, Spcs2, Calm1, Slc25a3, ENSMUSG00000117000, Mt3, Bex3, Rps27a, Ubc, Eif1, Cst3, Clu, Tmsb4x, Kxd1, Rps10, Eef1a1, Myl6, Bex2, Atpif1, Scg2, Rpl13, Atp6ap2, Itm2c, Rps21, Rpl32, Rpl27, Rps13, Npdc1, Rps24, Rpl11, Nsg1, Tmsb10, Cox5a, Uchl1, Rpl37a, Nap1l5, Hsp90ab1, Rpl6, Fth1, Slc25a4, Ndufa13, Rpl24, Tspyl4, H3f3b, Atp5j, ENSMUSG00000040904, Rps8, Rpl22l1, Atp5g1, Bsg, Stmn1, Rpl21, Ndn, Hspa8, Gapdh, Rpl28, Rabac1, Hsp90aa1, Rps3a1, Ckb, Gng3, Sncb, Tuba1b, Ndufb8, Rpl3, Tubb2a, Rpl41, Actg1, Rplp1, Stmn3, Rpl38, Cox6c, Sec62, Uqcrq, Calm2, Rpl19, Tspan3, Chchd2, Ndufa4, Cd81, Rpl35a, Cox5b, Elob, Tmem59l, Aldoa, Bex1, Rpl8, Atp5g3, Mdh1, Tpt1, Ly6h, Ndufc2, Gm1673, Cfap77, Hint1, Ndfip1, Cox7c, Caly, Cox8a, Ubb, Ppia, Resp18, Cox4i1, Pcsk1n, Atp6v0c	1445
GO:0007030	Golgi organization	17	0	1.47	1.00000	1.00000	3dpi	BP	Glut_14	GO:0007030		127	ENSMUSG00000116358, Nrsn2, Vapa, ENSMUSG00000093593, Snrpn, Actb, Selenok, Rpl9, 6330403K07Rik, Sumo2, Rpl27a, Pebp1, Fau, Rpsa, Selenom, Pkm, Rnasek, Oaz1, Chga, Dynll1, Nenf, Atp5pb, Rpl23, Spcs2, Calm1, Slc25a3, ENSMUSG00000117000, Mt3, Bex3, Rps27a, Ubc, Eif1, Cst3, Clu, Tmsb4x, Kxd1, Rps10, Eef1a1, Myl6, Bex2, Atpif1, Scg2, Rpl13, Atp6ap2, Itm2c, Rps21, Rpl32, Rpl27, Rps13, Npdc1, Rps24, Rpl11, Nsg1, Tmsb10, Cox5a, Uchl1, Rpl37a, Nap1l5, Hsp90ab1, Rpl6, Fth1, Slc25a4, Ndufa13, Rpl24, Tspyl4, H3f3b, Atp5j, ENSMUSG00000040904, Rps8, Rpl22l1, Atp5g1, Bsg, Stmn1, Rpl21, Ndn, Hspa8, Gapdh, Rpl28, Rabac1, Hsp90aa1, Rps3a1, Ckb, Gng3, Sncb, Tuba1b, Ndufb8, Rpl3, Tubb2a, Rpl41, Actg1, Rplp1, Stmn3, Rpl38, Cox6c, Sec62, Uqcrq, Calm2, Rpl19, Tspan3, Chchd2, Ndufa4, Cd81, Rpl35a, Cox5b, Elob, Tmem59l, Aldoa, Bex1, Rpl8, Atp5g3, Mdh1, Tpt1, Ly6h, Ndufc2, Gm1673, Cfap77, Hint1, Ndfip1, Cox7c, Caly, Cox8a, Ubb, Ppia, Resp18, Cox4i1, Pcsk1n, Atp6v0c	1445
GO:0007059	chromosome segregation	19	0	1.65	1.00000	1.00000	3dpi	BP	Glut_14	GO:0007059		127	ENSMUSG00000116358, Nrsn2, Vapa, ENSMUSG00000093593, Snrpn, Actb, Selenok, Rpl9, 6330403K07Rik, Sumo2, Rpl27a, Pebp1, Fau, Rpsa, Selenom, Pkm, Rnasek, Oaz1, Chga, Dynll1, Nenf, Atp5pb, Rpl23, Spcs2, Calm1, Slc25a3, ENSMUSG00000117000, Mt3, Bex3, Rps27a, Ubc, Eif1, Cst3, Clu, Tmsb4x, Kxd1, Rps10, Eef1a1, Myl6, Bex2, Atpif1, Scg2, Rpl13, Atp6ap2, Itm2c, Rps21, Rpl32, Rpl27, Rps13, Npdc1, Rps24, Rpl11, Nsg1, Tmsb10, Cox5a, Uchl1, Rpl37a, Nap1l5, Hsp90ab1, Rpl6, Fth1, Slc25a4, Ndufa13, Rpl24, Tspyl4, H3f3b, Atp5j, ENSMUSG00000040904, Rps8, Rpl22l1, Atp5g1, Bsg, Stmn1, Rpl21, Ndn, Hspa8, Gapdh, Rpl28, Rabac1, Hsp90aa1, Rps3a1, Ckb, Gng3, Sncb, Tuba1b, Ndufb8, Rpl3, Tubb2a, Rpl41, Actg1, Rplp1, Stmn3, Rpl38, Cox6c, Sec62, Uqcrq, Calm2, Rpl19, Tspan3, Chchd2, Ndufa4, Cd81, Rpl35a, Cox5b, Elob, Tmem59l, Aldoa, Bex1, Rpl8, Atp5g3, Mdh1, Tpt1, Ly6h, Ndufc2, Gm1673, Cfap77, Hint1, Ndfip1, Cox7c, Caly, Cox8a, Ubb, Ppia, Resp18, Cox4i1, Pcsk1n, Atp6v0c	1445
GO:0007062	sister chromatid cohesion	5	0	0.43	1.00000	1.00000	3dpi	BP	Glut_14	GO:0007062		127	ENSMUSG00000116358, Nrsn2, Vapa, ENSMUSG00000093593, Snrpn, Actb, Selenok, Rpl9, 6330403K07Rik, Sumo2, Rpl27a, Pebp1, Fau, Rpsa, Selenom, Pkm, Rnasek, Oaz1, Chga, Dynll1, Nenf, Atp5pb, Rpl23, Spcs2, Calm1, Slc25a3, ENSMUSG00000117000, Mt3, Bex3, Rps27a, Ubc, Eif1, Cst3, Clu, Tmsb4x, Kxd1, Rps10, Eef1a1, Myl6, Bex2, Atpif1, Scg2, Rpl13, Atp6ap2, Itm2c, Rps21, Rpl32, Rpl27, Rps13, Npdc1, Rps24, Rpl11, Nsg1, Tmsb10, Cox5a, Uchl1, Rpl37a, Nap1l5, Hsp90ab1, Rpl6, Fth1, Slc25a4, Ndufa13, Rpl24, Tspyl4, H3f3b, Atp5j, ENSMUSG00000040904, Rps8, Rpl22l1, Atp5g1, Bsg, Stmn1, Rpl21, Ndn, Hspa8, Gapdh, Rpl28, Rabac1, Hsp90aa1, Rps3a1, Ckb, Gng3, Sncb, Tuba1b, Ndufb8, Rpl3, Tubb2a, Rpl41, Actg1, Rplp1, Stmn3, Rpl38, Cox6c, Sec62, Uqcrq, Calm2, Rpl19, Tspan3, Chchd2, Ndufa4, Cd81, Rpl35a, Cox5b, Elob, Tmem59l, Aldoa, Bex1, Rpl8, Atp5g3, Mdh1, Tpt1, Ly6h, Ndufc2, Gm1673, Cfap77, Hint1, Ndfip1, Cox7c, Caly, Cox8a, Ubb, Ppia, Resp18, Cox4i1, Pcsk1n, Atp6v0c	1445
GO:0007091	metaphase/anaphase transition of mitotic...	5	0	0.43	1.00000	1.00000	3dpi	BP	Glut_14	GO:0007091		127	ENSMUSG00000116358, Nrsn2, Vapa, ENSMUSG00000093593, Snrpn, Actb, Selenok, Rpl9, 6330403K07Rik, Sumo2, Rpl27a, Pebp1, Fau, Rpsa, Selenom, Pkm, Rnasek, Oaz1, Chga, Dynll1, Nenf, Atp5pb, Rpl23, Spcs2, Calm1, Slc25a3, ENSMUSG00000117000, Mt3, Bex3, Rps27a, Ubc, Eif1, Cst3, Clu, Tmsb4x, Kxd1, Rps10, Eef1a1, Myl6, Bex2, Atpif1, Scg2, Rpl13, Atp6ap2, Itm2c, Rps21, Rpl32, Rpl27, Rps13, Npdc1, Rps24, Rpl11, Nsg1, Tmsb10, Cox5a, Uchl1, Rpl37a, Nap1l5, Hsp90ab1, Rpl6, Fth1, Slc25a4, Ndufa13, Rpl24, Tspyl4, H3f3b, Atp5j, ENSMUSG00000040904, Rps8, Rpl22l1, Atp5g1, Bsg, Stmn1, Rpl21, Ndn, Hspa8, Gapdh, Rpl28, Rabac1, Hsp90aa1, Rps3a1, Ckb, Gng3, Sncb, Tuba1b, Ndufb8, Rpl3, Tubb2a, Rpl41, Actg1, Rplp1, Stmn3, Rpl38, Cox6c, Sec62, Uqcrq, Calm2, Rpl19, Tspan3, Chchd2, Ndufa4, Cd81, Rpl35a, Cox5b, Elob, Tmem59l, Aldoa, Bex1, Rpl8, Atp5g3, Mdh1, Tpt1, Ly6h, Ndufc2, Gm1673, Cfap77, Hint1, Ndfip1, Cox7c, Caly, Cox8a, Ubb, Ppia, Resp18, Cox4i1, Pcsk1n, Atp6v0c	1445
GO:0007097	nuclear migration	10	0	0.87	1.00000	1.00000	3dpi	BP	Glut_14	GO:0007097		127	ENSMUSG00000116358, Nrsn2, Vapa, ENSMUSG00000093593, Snrpn, Actb, Selenok, Rpl9, 6330403K07Rik, Sumo2, Rpl27a, Pebp1, Fau, Rpsa, Selenom, Pkm, Rnasek, Oaz1, Chga, Dynll1, Nenf, Atp5pb, Rpl23, Spcs2, Calm1, Slc25a3, ENSMUSG00000117000, Mt3, Bex3, Rps27a, Ubc, Eif1, Cst3, Clu, Tmsb4x, Kxd1, Rps10, Eef1a1, Myl6, Bex2, Atpif1, Scg2, Rpl13, Atp6ap2, Itm2c, Rps21, Rpl32, Rpl27, Rps13, Npdc1, Rps24, Rpl11, Nsg1, Tmsb10, Cox5a, Uchl1, Rpl37a, Nap1l5, Hsp90ab1, Rpl6, Fth1, Slc25a4, Ndufa13, Rpl24, Tspyl4, H3f3b, Atp5j, ENSMUSG00000040904, Rps8, Rpl22l1, Atp5g1, Bsg, Stmn1, Rpl21, Ndn, Hspa8, Gapdh, Rpl28, Rabac1, Hsp90aa1, Rps3a1, Ckb, Gng3, Sncb, Tuba1b, Ndufb8, Rpl3, Tubb2a, Rpl41, Actg1, Rplp1, Stmn3, Rpl38, Cox6c, Sec62, Uqcrq, Calm2, Rpl19, Tspan3, Chchd2, Ndufa4, Cd81, Rpl35a, Cox5b, Elob, Tmem59l, Aldoa, Bex1, Rpl8, Atp5g3, Mdh1, Tpt1, Ly6h, Ndufc2, Gm1673, Cfap77, Hint1, Ndfip1, Cox7c, Caly, Cox8a, Ubb, Ppia, Resp18, Cox4i1, Pcsk1n, Atp6v0c	1445
GO:0007157	heterophilic cell-cell adhesion via plas...	10	0	0.87	1.00000	1.00000	3dpi	BP	Glut_14	GO:0007157		127	ENSMUSG00000116358, Nrsn2, Vapa, ENSMUSG00000093593, Snrpn, Actb, Selenok, Rpl9, 6330403K07Rik, Sumo2, Rpl27a, Pebp1, Fau, Rpsa, Selenom, Pkm, Rnasek, Oaz1, Chga, Dynll1, Nenf, Atp5pb, Rpl23, Spcs2, Calm1, Slc25a3, ENSMUSG00000117000, Mt3, Bex3, Rps27a, Ubc, Eif1, Cst3, Clu, Tmsb4x, Kxd1, Rps10, Eef1a1, Myl6, Bex2, Atpif1, Scg2, Rpl13, Atp6ap2, Itm2c, Rps21, Rpl32, Rpl27, Rps13, Npdc1, Rps24, Rpl11, Nsg1, Tmsb10, Cox5a, Uchl1, Rpl37a, Nap1l5, Hsp90ab1, Rpl6, Fth1, Slc25a4, Ndufa13, Rpl24, Tspyl4, H3f3b, Atp5j, ENSMUSG00000040904, Rps8, Rpl22l1, Atp5g1, Bsg, Stmn1, Rpl21, Ndn, Hspa8, Gapdh, Rpl28, Rabac1, Hsp90aa1, Rps3a1, Ckb, Gng3, Sncb, Tuba1b, Ndufb8, Rpl3, Tubb2a, Rpl41, Actg1, Rplp1, Stmn3, Rpl38, Cox6c, Sec62, Uqcrq, Calm2, Rpl19, Tspan3, Chchd2, Ndufa4, Cd81, Rpl35a, Cox5b, Elob, Tmem59l, Aldoa, Bex1, Rpl8, Atp5g3, Mdh1, Tpt1, Ly6h, Ndufc2, Gm1673, Cfap77, Hint1, Ndfip1, Cox7c, Caly, Cox8a, Ubb, Ppia, Resp18, Cox4i1, Pcsk1n, Atp6v0c	1445
GO:0007173	epidermal growth factor receptor signali...	6	0	0.52	1.00000	1.00000	3dpi	BP	Glut_14	GO:0007173		127	ENSMUSG00000116358, Nrsn2, Vapa, ENSMUSG00000093593, Snrpn, Actb, Selenok, Rpl9, 6330403K07Rik, Sumo2, Rpl27a, Pebp1, Fau, Rpsa, Selenom, Pkm, Rnasek, Oaz1, Chga, Dynll1, Nenf, Atp5pb, Rpl23, Spcs2, Calm1, Slc25a3, ENSMUSG00000117000, Mt3, Bex3, Rps27a, Ubc, Eif1, Cst3, Clu, Tmsb4x, Kxd1, Rps10, Eef1a1, Myl6, Bex2, Atpif1, Scg2, Rpl13, Atp6ap2, Itm2c, Rps21, Rpl32, Rpl27, Rps13, Npdc1, Rps24, Rpl11, Nsg1, Tmsb10, Cox5a, Uchl1, Rpl37a, Nap1l5, Hsp90ab1, Rpl6, Fth1, Slc25a4, Ndufa13, Rpl24, Tspyl4, H3f3b, Atp5j, ENSMUSG00000040904, Rps8, Rpl22l1, Atp5g1, Bsg, Stmn1, Rpl21, Ndn, Hspa8, Gapdh, Rpl28, Rabac1, Hsp90aa1, Rps3a1, Ckb, Gng3, Sncb, Tuba1b, Ndufb8, Rpl3, Tubb2a, Rpl41, Actg1, Rplp1, Stmn3, Rpl38, Cox6c, Sec62, Uqcrq, Calm2, Rpl19, Tspan3, Chchd2, Ndufa4, Cd81, Rpl35a, Cox5b, Elob, Tmem59l, Aldoa, Bex1, Rpl8, Atp5g3, Mdh1, Tpt1, Ly6h, Ndufc2, Gm1673, Cfap77, Hint1, Ndfip1, Cox7c, Caly, Cox8a, Ubb, Ppia, Resp18, Cox4i1, Pcsk1n, Atp6v0c	1445
GO:0007214	gamma-aminobutyric acid signaling pathwa...	12	0	1.04	1.00000	1.00000	3dpi	BP	Glut_14	GO:0007214		127	ENSMUSG00000116358, Nrsn2, Vapa, ENSMUSG00000093593, Snrpn, Actb, Selenok, Rpl9, 6330403K07Rik, Sumo2, Rpl27a, Pebp1, Fau, Rpsa, Selenom, Pkm, Rnasek, Oaz1, Chga, Dynll1, Nenf, Atp5pb, Rpl23, Spcs2, Calm1, Slc25a3, ENSMUSG00000117000, Mt3, Bex3, Rps27a, Ubc, Eif1, Cst3, Clu, Tmsb4x, Kxd1, Rps10, Eef1a1, Myl6, Bex2, Atpif1, Scg2, Rpl13, Atp6ap2, Itm2c, Rps21, Rpl32, Rpl27, Rps13, Npdc1, Rps24, Rpl11, Nsg1, Tmsb10, Cox5a, Uchl1, Rpl37a, Nap1l5, Hsp90ab1, Rpl6, Fth1, Slc25a4, Ndufa13, Rpl24, Tspyl4, H3f3b, Atp5j, ENSMUSG00000040904, Rps8, Rpl22l1, Atp5g1, Bsg, Stmn1, Rpl21, Ndn, Hspa8, Gapdh, Rpl28, Rabac1, Hsp90aa1, Rps3a1, Ckb, Gng3, Sncb, Tuba1b, Ndufb8, Rpl3, Tubb2a, Rpl41, Actg1, Rplp1, Stmn3, Rpl38, Cox6c, Sec62, Uqcrq, Calm2, Rpl19, Tspan3, Chchd2, Ndufa4, Cd81, Rpl35a, Cox5b, Elob, Tmem59l, Aldoa, Bex1, Rpl8, Atp5g3, Mdh1, Tpt1, Ly6h, Ndufc2, Gm1673, Cfap77, Hint1, Ndfip1, Cox7c, Caly, Cox8a, Ubb, Ppia, Resp18, Cox4i1, Pcsk1n, Atp6v0c	1445
GO:0007215	glutamate receptor signaling pathway	15	0	1.3	1.00000	1.00000	3dpi	BP	Glut_14	GO:0007215		127	ENSMUSG00000116358, Nrsn2, Vapa, ENSMUSG00000093593, Snrpn, Actb, Selenok, Rpl9, 6330403K07Rik, Sumo2, Rpl27a, Pebp1, Fau, Rpsa, Selenom, Pkm, Rnasek, Oaz1, Chga, Dynll1, Nenf, Atp5pb, Rpl23, Spcs2, Calm1, Slc25a3, ENSMUSG00000117000, Mt3, Bex3, Rps27a, Ubc, Eif1, Cst3, Clu, Tmsb4x, Kxd1, Rps10, Eef1a1, Myl6, Bex2, Atpif1, Scg2, Rpl13, Atp6ap2, Itm2c, Rps21, Rpl32, Rpl27, Rps13, Npdc1, Rps24, Rpl11, Nsg1, Tmsb10, Cox5a, Uchl1, Rpl37a, Nap1l5, Hsp90ab1, Rpl6, Fth1, Slc25a4, Ndufa13, Rpl24, Tspyl4, H3f3b, Atp5j, ENSMUSG00000040904, Rps8, Rpl22l1, Atp5g1, Bsg, Stmn1, Rpl21, Ndn, Hspa8, Gapdh, Rpl28, Rabac1, Hsp90aa1, Rps3a1, Ckb, Gng3, Sncb, Tuba1b, Ndufb8, Rpl3, Tubb2a, Rpl41, Actg1, Rplp1, Stmn3, Rpl38, Cox6c, Sec62, Uqcrq, Calm2, Rpl19, Tspan3, Chchd2, Ndufa4, Cd81, Rpl35a, Cox5b, Elob, Tmem59l, Aldoa, Bex1, Rpl8, Atp5g3, Mdh1, Tpt1, Ly6h, Ndufc2, Gm1673, Cfap77, Hint1, Ndfip1, Cox7c, Caly, Cox8a, Ubb, Ppia, Resp18, Cox4i1, Pcsk1n, Atp6v0c	1445
GO:0007219	Notch signaling pathway	9	0	0.78	1.00000	1.00000	3dpi	BP	Glut_14	GO:0007219		127	ENSMUSG00000116358, Nrsn2, Vapa, ENSMUSG00000093593, Snrpn, Actb, Selenok, Rpl9, 6330403K07Rik, Sumo2, Rpl27a, Pebp1, Fau, Rpsa, Selenom, Pkm, Rnasek, Oaz1, Chga, Dynll1, Nenf, Atp5pb, Rpl23, Spcs2, Calm1, Slc25a3, ENSMUSG00000117000, Mt3, Bex3, Rps27a, Ubc, Eif1, Cst3, Clu, Tmsb4x, Kxd1, Rps10, Eef1a1, Myl6, Bex2, Atpif1, Scg2, Rpl13, Atp6ap2, Itm2c, Rps21, Rpl32, Rpl27, Rps13, Npdc1, Rps24, Rpl11, Nsg1, Tmsb10, Cox5a, Uchl1, Rpl37a, Nap1l5, Hsp90ab1, Rpl6, Fth1, Slc25a4, Ndufa13, Rpl24, Tspyl4, H3f3b, Atp5j, ENSMUSG00000040904, Rps8, Rpl22l1, Atp5g1, Bsg, Stmn1, Rpl21, Ndn, Hspa8, Gapdh, Rpl28, Rabac1, Hsp90aa1, Rps3a1, Ckb, Gng3, Sncb, Tuba1b, Ndufb8, Rpl3, Tubb2a, Rpl41, Actg1, Rplp1, Stmn3, Rpl38, Cox6c, Sec62, Uqcrq, Calm2, Rpl19, Tspan3, Chchd2, Ndufa4, Cd81, Rpl35a, Cox5b, Elob, Tmem59l, Aldoa, Bex1, Rpl8, Atp5g3, Mdh1, Tpt1, Ly6h, Ndufc2, Gm1673, Cfap77, Hint1, Ndfip1, Cox7c, Caly, Cox8a, Ubb, Ppia, Resp18, Cox4i1, Pcsk1n, Atp6v0c	1445
GO:0007224	smoothened signaling pathway	10	0	0.87	1.00000	1.00000	3dpi	BP	Glut_14	GO:0007224		127	ENSMUSG00000116358, Nrsn2, Vapa, ENSMUSG00000093593, Snrpn, Actb, Selenok, Rpl9, 6330403K07Rik, Sumo2, Rpl27a, Pebp1, Fau, Rpsa, Selenom, Pkm, Rnasek, Oaz1, Chga, Dynll1, Nenf, Atp5pb, Rpl23, Spcs2, Calm1, Slc25a3, ENSMUSG00000117000, Mt3, Bex3, Rps27a, Ubc, Eif1, Cst3, Clu, Tmsb4x, Kxd1, Rps10, Eef1a1, Myl6, Bex2, Atpif1, Scg2, Rpl13, Atp6ap2, Itm2c, Rps21, Rpl32, Rpl27, Rps13, Npdc1, Rps24, Rpl11, Nsg1, Tmsb10, Cox5a, Uchl1, Rpl37a, Nap1l5, Hsp90ab1, Rpl6, Fth1, Slc25a4, Ndufa13, Rpl24, Tspyl4, H3f3b, Atp5j, ENSMUSG00000040904, Rps8, Rpl22l1, Atp5g1, Bsg, Stmn1, Rpl21, Ndn, Hspa8, Gapdh, Rpl28, Rabac1, Hsp90aa1, Rps3a1, Ckb, Gng3, Sncb, Tuba1b, Ndufb8, Rpl3, Tubb2a, Rpl41, Actg1, Rplp1, Stmn3, Rpl38, Cox6c, Sec62, Uqcrq, Calm2, Rpl19, Tspan3, Chchd2, Ndufa4, Cd81, Rpl35a, Cox5b, Elob, Tmem59l, Aldoa, Bex1, Rpl8, Atp5g3, Mdh1, Tpt1, Ly6h, Ndufc2, Gm1673, Cfap77, Hint1, Ndfip1, Cox7c, Caly, Cox8a, Ubb, Ppia, Resp18, Cox4i1, Pcsk1n, Atp6v0c	1445
GO:0007229	integrin-mediated signaling pathway	8	0	0.69	1.00000	1.00000	3dpi	BP	Glut_14	GO:0007229		127	ENSMUSG00000116358, Nrsn2, Vapa, ENSMUSG00000093593, Snrpn, Actb, Selenok, Rpl9, 6330403K07Rik, Sumo2, Rpl27a, Pebp1, Fau, Rpsa, Selenom, Pkm, Rnasek, Oaz1, Chga, Dynll1, Nenf, Atp5pb, Rpl23, Spcs2, Calm1, Slc25a3, ENSMUSG00000117000, Mt3, Bex3, Rps27a, Ubc, Eif1, Cst3, Clu, Tmsb4x, Kxd1, Rps10, Eef1a1, Myl6, Bex2, Atpif1, Scg2, Rpl13, Atp6ap2, Itm2c, Rps21, Rpl32, Rpl27, Rps13, Npdc1, Rps24, Rpl11, Nsg1, Tmsb10, Cox5a, Uchl1, Rpl37a, Nap1l5, Hsp90ab1, Rpl6, Fth1, Slc25a4, Ndufa13, Rpl24, Tspyl4, H3f3b, Atp5j, ENSMUSG00000040904, Rps8, Rpl22l1, Atp5g1, Bsg, Stmn1, Rpl21, Ndn, Hspa8, Gapdh, Rpl28, Rabac1, Hsp90aa1, Rps3a1, Ckb, Gng3, Sncb, Tuba1b, Ndufb8, Rpl3, Tubb2a, Rpl41, Actg1, Rplp1, Stmn3, Rpl38, Cox6c, Sec62, Uqcrq, Calm2, Rpl19, Tspan3, Chchd2, Ndufa4, Cd81, Rpl35a, Cox5b, Elob, Tmem59l, Aldoa, Bex1, Rpl8, Atp5g3, Mdh1, Tpt1, Ly6h, Ndufc2, Gm1673, Cfap77, Hint1, Ndfip1, Cox7c, Caly, Cox8a, Ubb, Ppia, Resp18, Cox4i1, Pcsk1n, Atp6v0c	1445
GO:0007254	JNK cascade	16	0	1.39	1.00000	1.00000	3dpi	BP	Glut_14	GO:0007254		127	ENSMUSG00000116358, Nrsn2, Vapa, ENSMUSG00000093593, Snrpn, Actb, Selenok, Rpl9, 6330403K07Rik, Sumo2, Rpl27a, Pebp1, Fau, Rpsa, Selenom, Pkm, Rnasek, Oaz1, Chga, Dynll1, Nenf, Atp5pb, Rpl23, Spcs2, Calm1, Slc25a3, ENSMUSG00000117000, Mt3, Bex3, Rps27a, Ubc, Eif1, Cst3, Clu, Tmsb4x, Kxd1, Rps10, Eef1a1, Myl6, Bex2, Atpif1, Scg2, Rpl13, Atp6ap2, Itm2c, Rps21, Rpl32, Rpl27, Rps13, Npdc1, Rps24, Rpl11, Nsg1, Tmsb10, Cox5a, Uchl1, Rpl37a, Nap1l5, Hsp90ab1, Rpl6, Fth1, Slc25a4, Ndufa13, Rpl24, Tspyl4, H3f3b, Atp5j, ENSMUSG00000040904, Rps8, Rpl22l1, Atp5g1, Bsg, Stmn1, Rpl21, Ndn, Hspa8, Gapdh, Rpl28, Rabac1, Hsp90aa1, Rps3a1, Ckb, Gng3, Sncb, Tuba1b, Ndufb8, Rpl3, Tubb2a, Rpl41, Actg1, Rplp1, Stmn3, Rpl38, Cox6c, Sec62, Uqcrq, Calm2, Rpl19, Tspan3, Chchd2, Ndufa4, Cd81, Rpl35a, Cox5b, Elob, Tmem59l, Aldoa, Bex1, Rpl8, Atp5g3, Mdh1, Tpt1, Ly6h, Ndufc2, Gm1673, Cfap77, Hint1, Ndfip1, Cox7c, Caly, Cox8a, Ubb, Ppia, Resp18, Cox4i1, Pcsk1n, Atp6v0c	1445
GO:0007259	receptor signaling pathway via JAK-STAT	8	0	0.69	1.00000	1.00000	3dpi	BP	Glut_14	GO:0007259		127	ENSMUSG00000116358, Nrsn2, Vapa, ENSMUSG00000093593, Snrpn, Actb, Selenok, Rpl9, 6330403K07Rik, Sumo2, Rpl27a, Pebp1, Fau, Rpsa, Selenom, Pkm, Rnasek, Oaz1, Chga, Dynll1, Nenf, Atp5pb, Rpl23, Spcs2, Calm1, Slc25a3, ENSMUSG00000117000, Mt3, Bex3, Rps27a, Ubc, Eif1, Cst3, Clu, Tmsb4x, Kxd1, Rps10, Eef1a1, Myl6, Bex2, Atpif1, Scg2, Rpl13, Atp6ap2, Itm2c, Rps21, Rpl32, Rpl27, Rps13, Npdc1, Rps24, Rpl11, Nsg1, Tmsb10, Cox5a, Uchl1, Rpl37a, Nap1l5, Hsp90ab1, Rpl6, Fth1, Slc25a4, Ndufa13, Rpl24, Tspyl4, H3f3b, Atp5j, ENSMUSG00000040904, Rps8, Rpl22l1, Atp5g1, Bsg, Stmn1, Rpl21, Ndn, Hspa8, Gapdh, Rpl28, Rabac1, Hsp90aa1, Rps3a1, Ckb, Gng3, Sncb, Tuba1b, Ndufb8, Rpl3, Tubb2a, Rpl41, Actg1, Rplp1, Stmn3, Rpl38, Cox6c, Sec62, Uqcrq, Calm2, Rpl19, Tspan3, Chchd2, Ndufa4, Cd81, Rpl35a, Cox5b, Elob, Tmem59l, Aldoa, Bex1, Rpl8, Atp5g3, Mdh1, Tpt1, Ly6h, Ndufc2, Gm1673, Cfap77, Hint1, Ndfip1, Cox7c, Caly, Cox8a, Ubb, Ppia, Resp18, Cox4i1, Pcsk1n, Atp6v0c	1445
GO:0007270	neuron-neuron synaptic transmission	8	0	0.69	1.00000	1.00000	3dpi	BP	Glut_14	GO:0007270		127	ENSMUSG00000116358, Nrsn2, Vapa, ENSMUSG00000093593, Snrpn, Actb, Selenok, Rpl9, 6330403K07Rik, Sumo2, Rpl27a, Pebp1, Fau, Rpsa, Selenom, Pkm, Rnasek, Oaz1, Chga, Dynll1, Nenf, Atp5pb, Rpl23, Spcs2, Calm1, Slc25a3, ENSMUSG00000117000, Mt3, Bex3, Rps27a, Ubc, Eif1, Cst3, Clu, Tmsb4x, Kxd1, Rps10, Eef1a1, Myl6, Bex2, Atpif1, Scg2, Rpl13, Atp6ap2, Itm2c, Rps21, Rpl32, Rpl27, Rps13, Npdc1, Rps24, Rpl11, Nsg1, Tmsb10, Cox5a, Uchl1, Rpl37a, Nap1l5, Hsp90ab1, Rpl6, Fth1, Slc25a4, Ndufa13, Rpl24, Tspyl4, H3f3b, Atp5j, ENSMUSG00000040904, Rps8, Rpl22l1, Atp5g1, Bsg, Stmn1, Rpl21, Ndn, Hspa8, Gapdh, Rpl28, Rabac1, Hsp90aa1, Rps3a1, Ckb, Gng3, Sncb, Tuba1b, Ndufb8, Rpl3, Tubb2a, Rpl41, Actg1, Rplp1, Stmn3, Rpl38, Cox6c, Sec62, Uqcrq, Calm2, Rpl19, Tspan3, Chchd2, Ndufa4, Cd81, Rpl35a, Cox5b, Elob, Tmem59l, Aldoa, Bex1, Rpl8, Atp5g3, Mdh1, Tpt1, Ly6h, Ndufc2, Gm1673, Cfap77, Hint1, Ndfip1, Cox7c, Caly, Cox8a, Ubb, Ppia, Resp18, Cox4i1, Pcsk1n, Atp6v0c	1445
GO:0007274	neuromuscular synaptic transmission	7	0	0.61	1.00000	1.00000	3dpi	BP	Glut_14	GO:0007274		127	ENSMUSG00000116358, Nrsn2, Vapa, ENSMUSG00000093593, Snrpn, Actb, Selenok, Rpl9, 6330403K07Rik, Sumo2, Rpl27a, Pebp1, Fau, Rpsa, Selenom, Pkm, Rnasek, Oaz1, Chga, Dynll1, Nenf, Atp5pb, Rpl23, Spcs2, Calm1, Slc25a3, ENSMUSG00000117000, Mt3, Bex3, Rps27a, Ubc, Eif1, Cst3, Clu, Tmsb4x, Kxd1, Rps10, Eef1a1, Myl6, Bex2, Atpif1, Scg2, Rpl13, Atp6ap2, Itm2c, Rps21, Rpl32, Rpl27, Rps13, Npdc1, Rps24, Rpl11, Nsg1, Tmsb10, Cox5a, Uchl1, Rpl37a, Nap1l5, Hsp90ab1, Rpl6, Fth1, Slc25a4, Ndufa13, Rpl24, Tspyl4, H3f3b, Atp5j, ENSMUSG00000040904, Rps8, Rpl22l1, Atp5g1, Bsg, Stmn1, Rpl21, Ndn, Hspa8, Gapdh, Rpl28, Rabac1, Hsp90aa1, Rps3a1, Ckb, Gng3, Sncb, Tuba1b, Ndufb8, Rpl3, Tubb2a, Rpl41, Actg1, Rplp1, Stmn3, Rpl38, Cox6c, Sec62, Uqcrq, Calm2, Rpl19, Tspan3, Chchd2, Ndufa4, Cd81, Rpl35a, Cox5b, Elob, Tmem59l, Aldoa, Bex1, Rpl8, Atp5g3, Mdh1, Tpt1, Ly6h, Ndufc2, Gm1673, Cfap77, Hint1, Ndfip1, Cox7c, Caly, Cox8a, Ubb, Ppia, Resp18, Cox4i1, Pcsk1n, Atp6v0c	1445
GO:0007368	determination of left/right symmetry	6	0	0.52	1.00000	1.00000	3dpi	BP	Glut_14	GO:0007368		127	ENSMUSG00000116358, Nrsn2, Vapa, ENSMUSG00000093593, Snrpn, Actb, Selenok, Rpl9, 6330403K07Rik, Sumo2, Rpl27a, Pebp1, Fau, Rpsa, Selenom, Pkm, Rnasek, Oaz1, Chga, Dynll1, Nenf, Atp5pb, Rpl23, Spcs2, Calm1, Slc25a3, ENSMUSG00000117000, Mt3, Bex3, Rps27a, Ubc, Eif1, Cst3, Clu, Tmsb4x, Kxd1, Rps10, Eef1a1, Myl6, Bex2, Atpif1, Scg2, Rpl13, Atp6ap2, Itm2c, Rps21, Rpl32, Rpl27, Rps13, Npdc1, Rps24, Rpl11, Nsg1, Tmsb10, Cox5a, Uchl1, Rpl37a, Nap1l5, Hsp90ab1, Rpl6, Fth1, Slc25a4, Ndufa13, Rpl24, Tspyl4, H3f3b, Atp5j, ENSMUSG00000040904, Rps8, Rpl22l1, Atp5g1, Bsg, Stmn1, Rpl21, Ndn, Hspa8, Gapdh, Rpl28, Rabac1, Hsp90aa1, Rps3a1, Ckb, Gng3, Sncb, Tuba1b, Ndufb8, Rpl3, Tubb2a, Rpl41, Actg1, Rplp1, Stmn3, Rpl38, Cox6c, Sec62, Uqcrq, Calm2, Rpl19, Tspan3, Chchd2, Ndufa4, Cd81, Rpl35a, Cox5b, Elob, Tmem59l, Aldoa, Bex1, Rpl8, Atp5g3, Mdh1, Tpt1, Ly6h, Ndufc2, Gm1673, Cfap77, Hint1, Ndfip1, Cox7c, Caly, Cox8a, Ubb, Ppia, Resp18, Cox4i1, Pcsk1n, Atp6v0c	1445
GO:0007369	gastrulation	12	0	1.04	1.00000	1.00000	3dpi	BP	Glut_14	GO:0007369		127	ENSMUSG00000116358, Nrsn2, Vapa, ENSMUSG00000093593, Snrpn, Actb, Selenok, Rpl9, 6330403K07Rik, Sumo2, Rpl27a, Pebp1, Fau, Rpsa, Selenom, Pkm, Rnasek, Oaz1, Chga, Dynll1, Nenf, Atp5pb, Rpl23, Spcs2, Calm1, Slc25a3, ENSMUSG00000117000, Mt3, Bex3, Rps27a, Ubc, Eif1, Cst3, Clu, Tmsb4x, Kxd1, Rps10, Eef1a1, Myl6, Bex2, Atpif1, Scg2, Rpl13, Atp6ap2, Itm2c, Rps21, Rpl32, Rpl27, Rps13, Npdc1, Rps24, Rpl11, Nsg1, Tmsb10, Cox5a, Uchl1, Rpl37a, Nap1l5, Hsp90ab1, Rpl6, Fth1, Slc25a4, Ndufa13, Rpl24, Tspyl4, H3f3b, Atp5j, ENSMUSG00000040904, Rps8, Rpl22l1, Atp5g1, Bsg, Stmn1, Rpl21, Ndn, Hspa8, Gapdh, Rpl28, Rabac1, Hsp90aa1, Rps3a1, Ckb, Gng3, Sncb, Tuba1b, Ndufb8, Rpl3, Tubb2a, Rpl41, Actg1, Rplp1, Stmn3, Rpl38, Cox6c, Sec62, Uqcrq, Calm2, Rpl19, Tspan3, Chchd2, Ndufa4, Cd81, Rpl35a, Cox5b, Elob, Tmem59l, Aldoa, Bex1, Rpl8, Atp5g3, Mdh1, Tpt1, Ly6h, Ndufc2, Gm1673, Cfap77, Hint1, Ndfip1, Cox7c, Caly, Cox8a, Ubb, Ppia, Resp18, Cox4i1, Pcsk1n, Atp6v0c	1445
GO:0007416	synapse assembly	59	0	5.11	1.00000	1.00000	3dpi	BP	Glut_14	GO:0007416		127	ENSMUSG00000116358, Nrsn2, Vapa, ENSMUSG00000093593, Snrpn, Actb, Selenok, Rpl9, 6330403K07Rik, Sumo2, Rpl27a, Pebp1, Fau, Rpsa, Selenom, Pkm, Rnasek, Oaz1, Chga, Dynll1, Nenf, Atp5pb, Rpl23, Spcs2, Calm1, Slc25a3, ENSMUSG00000117000, Mt3, Bex3, Rps27a, Ubc, Eif1, Cst3, Clu, Tmsb4x, Kxd1, Rps10, Eef1a1, Myl6, Bex2, Atpif1, Scg2, Rpl13, Atp6ap2, Itm2c, Rps21, Rpl32, Rpl27, Rps13, Npdc1, Rps24, Rpl11, Nsg1, Tmsb10, Cox5a, Uchl1, Rpl37a, Nap1l5, Hsp90ab1, Rpl6, Fth1, Slc25a4, Ndufa13, Rpl24, Tspyl4, H3f3b, Atp5j, ENSMUSG00000040904, Rps8, Rpl22l1, Atp5g1, Bsg, Stmn1, Rpl21, Ndn, Hspa8, Gapdh, Rpl28, Rabac1, Hsp90aa1, Rps3a1, Ckb, Gng3, Sncb, Tuba1b, Ndufb8, Rpl3, Tubb2a, Rpl41, Actg1, Rplp1, Stmn3, Rpl38, Cox6c, Sec62, Uqcrq, Calm2, Rpl19, Tspan3, Chchd2, Ndufa4, Cd81, Rpl35a, Cox5b, Elob, Tmem59l, Aldoa, Bex1, Rpl8, Atp5g3, Mdh1, Tpt1, Ly6h, Ndufc2, Gm1673, Cfap77, Hint1, Ndfip1, Cox7c, Caly, Cox8a, Ubb, Ppia, Resp18, Cox4i1, Pcsk1n, Atp6v0c	1445
GO:0007422	peripheral nervous system development	10	0	0.87	1.00000	1.00000	3dpi	BP	Glut_14	GO:0007422		127	ENSMUSG00000116358, Nrsn2, Vapa, ENSMUSG00000093593, Snrpn, Actb, Selenok, Rpl9, 6330403K07Rik, Sumo2, Rpl27a, Pebp1, Fau, Rpsa, Selenom, Pkm, Rnasek, Oaz1, Chga, Dynll1, Nenf, Atp5pb, Rpl23, Spcs2, Calm1, Slc25a3, ENSMUSG00000117000, Mt3, Bex3, Rps27a, Ubc, Eif1, Cst3, Clu, Tmsb4x, Kxd1, Rps10, Eef1a1, Myl6, Bex2, Atpif1, Scg2, Rpl13, Atp6ap2, Itm2c, Rps21, Rpl32, Rpl27, Rps13, Npdc1, Rps24, Rpl11, Nsg1, Tmsb10, Cox5a, Uchl1, Rpl37a, Nap1l5, Hsp90ab1, Rpl6, Fth1, Slc25a4, Ndufa13, Rpl24, Tspyl4, H3f3b, Atp5j, ENSMUSG00000040904, Rps8, Rpl22l1, Atp5g1, Bsg, Stmn1, Rpl21, Ndn, Hspa8, Gapdh, Rpl28, Rabac1, Hsp90aa1, Rps3a1, Ckb, Gng3, Sncb, Tuba1b, Ndufb8, Rpl3, Tubb2a, Rpl41, Actg1, Rplp1, Stmn3, Rpl38, Cox6c, Sec62, Uqcrq, Calm2, Rpl19, Tspan3, Chchd2, Ndufa4, Cd81, Rpl35a, Cox5b, Elob, Tmem59l, Aldoa, Bex1, Rpl8, Atp5g3, Mdh1, Tpt1, Ly6h, Ndufc2, Gm1673, Cfap77, Hint1, Ndfip1, Cox7c, Caly, Cox8a, Ubb, Ppia, Resp18, Cox4i1, Pcsk1n, Atp6v0c	1445
GO:0007528	neuromuscular junction development	9	0	0.78	1.00000	1.00000	3dpi	BP	Glut_14	GO:0007528		127	ENSMUSG00000116358, Nrsn2, Vapa, ENSMUSG00000093593, Snrpn, Actb, Selenok, Rpl9, 6330403K07Rik, Sumo2, Rpl27a, Pebp1, Fau, Rpsa, Selenom, Pkm, Rnasek, Oaz1, Chga, Dynll1, Nenf, Atp5pb, Rpl23, Spcs2, Calm1, Slc25a3, ENSMUSG00000117000, Mt3, Bex3, Rps27a, Ubc, Eif1, Cst3, Clu, Tmsb4x, Kxd1, Rps10, Eef1a1, Myl6, Bex2, Atpif1, Scg2, Rpl13, Atp6ap2, Itm2c, Rps21, Rpl32, Rpl27, Rps13, Npdc1, Rps24, Rpl11, Nsg1, Tmsb10, Cox5a, Uchl1, Rpl37a, Nap1l5, Hsp90ab1, Rpl6, Fth1, Slc25a4, Ndufa13, Rpl24, Tspyl4, H3f3b, Atp5j, ENSMUSG00000040904, Rps8, Rpl22l1, Atp5g1, Bsg, Stmn1, Rpl21, Ndn, Hspa8, Gapdh, Rpl28, Rabac1, Hsp90aa1, Rps3a1, Ckb, Gng3, Sncb, Tuba1b, Ndufb8, Rpl3, Tubb2a, Rpl41, Actg1, Rplp1, Stmn3, Rpl38, Cox6c, Sec62, Uqcrq, Calm2, Rpl19, Tspan3, Chchd2, Ndufa4, Cd81, Rpl35a, Cox5b, Elob, Tmem59l, Aldoa, Bex1, Rpl8, Atp5g3, Mdh1, Tpt1, Ly6h, Ndufc2, Gm1673, Cfap77, Hint1, Ndfip1, Cox7c, Caly, Cox8a, Ubb, Ppia, Resp18, Cox4i1, Pcsk1n, Atp6v0c	1445
GO:0007568	aging	18	0	1.56	1.00000	1.00000	3dpi	BP	Glut_14	GO:0007568		127	ENSMUSG00000116358, Nrsn2, Vapa, ENSMUSG00000093593, Snrpn, Actb, Selenok, Rpl9, 6330403K07Rik, Sumo2, Rpl27a, Pebp1, Fau, Rpsa, Selenom, Pkm, Rnasek, Oaz1, Chga, Dynll1, Nenf, Atp5pb, Rpl23, Spcs2, Calm1, Slc25a3, ENSMUSG00000117000, Mt3, Bex3, Rps27a, Ubc, Eif1, Cst3, Clu, Tmsb4x, Kxd1, Rps10, Eef1a1, Myl6, Bex2, Atpif1, Scg2, Rpl13, Atp6ap2, Itm2c, Rps21, Rpl32, Rpl27, Rps13, Npdc1, Rps24, Rpl11, Nsg1, Tmsb10, Cox5a, Uchl1, Rpl37a, Nap1l5, Hsp90ab1, Rpl6, Fth1, Slc25a4, Ndufa13, Rpl24, Tspyl4, H3f3b, Atp5j, ENSMUSG00000040904, Rps8, Rpl22l1, Atp5g1, Bsg, Stmn1, Rpl21, Ndn, Hspa8, Gapdh, Rpl28, Rabac1, Hsp90aa1, Rps3a1, Ckb, Gng3, Sncb, Tuba1b, Ndufb8, Rpl3, Tubb2a, Rpl41, Actg1, Rplp1, Stmn3, Rpl38, Cox6c, Sec62, Uqcrq, Calm2, Rpl19, Tspan3, Chchd2, Ndufa4, Cd81, Rpl35a, Cox5b, Elob, Tmem59l, Aldoa, Bex1, Rpl8, Atp5g3, Mdh1, Tpt1, Ly6h, Ndufc2, Gm1673, Cfap77, Hint1, Ndfip1, Cox7c, Caly, Cox8a, Ubb, Ppia, Resp18, Cox4i1, Pcsk1n, Atp6v0c	1445
GO:0007569	cell aging	5	0	0.43	1.00000	1.00000	3dpi	BP	Glut_14	GO:0007569		127	ENSMUSG00000116358, Nrsn2, Vapa, ENSMUSG00000093593, Snrpn, Actb, Selenok, Rpl9, 6330403K07Rik, Sumo2, Rpl27a, Pebp1, Fau, Rpsa, Selenom, Pkm, Rnasek, Oaz1, Chga, Dynll1, Nenf, Atp5pb, Rpl23, Spcs2, Calm1, Slc25a3, ENSMUSG00000117000, Mt3, Bex3, Rps27a, Ubc, Eif1, Cst3, Clu, Tmsb4x, Kxd1, Rps10, Eef1a1, Myl6, Bex2, Atpif1, Scg2, Rpl13, Atp6ap2, Itm2c, Rps21, Rpl32, Rpl27, Rps13, Npdc1, Rps24, Rpl11, Nsg1, Tmsb10, Cox5a, Uchl1, Rpl37a, Nap1l5, Hsp90ab1, Rpl6, Fth1, Slc25a4, Ndufa13, Rpl24, Tspyl4, H3f3b, Atp5j, ENSMUSG00000040904, Rps8, Rpl22l1, Atp5g1, Bsg, Stmn1, Rpl21, Ndn, Hspa8, Gapdh, Rpl28, Rabac1, Hsp90aa1, Rps3a1, Ckb, Gng3, Sncb, Tuba1b, Ndufb8, Rpl3, Tubb2a, Rpl41, Actg1, Rplp1, Stmn3, Rpl38, Cox6c, Sec62, Uqcrq, Calm2, Rpl19, Tspan3, Chchd2, Ndufa4, Cd81, Rpl35a, Cox5b, Elob, Tmem59l, Aldoa, Bex1, Rpl8, Atp5g3, Mdh1, Tpt1, Ly6h, Ndufc2, Gm1673, Cfap77, Hint1, Ndfip1, Cox7c, Caly, Cox8a, Ubb, Ppia, Resp18, Cox4i1, Pcsk1n, Atp6v0c	1445
GO:0007584	response to nutrient	5	0	0.43	1.00000	1.00000	3dpi	BP	Glut_14	GO:0007584		127	ENSMUSG00000116358, Nrsn2, Vapa, ENSMUSG00000093593, Snrpn, Actb, Selenok, Rpl9, 6330403K07Rik, Sumo2, Rpl27a, Pebp1, Fau, Rpsa, Selenom, Pkm, Rnasek, Oaz1, Chga, Dynll1, Nenf, Atp5pb, Rpl23, Spcs2, Calm1, Slc25a3, ENSMUSG00000117000, Mt3, Bex3, Rps27a, Ubc, Eif1, Cst3, Clu, Tmsb4x, Kxd1, Rps10, Eef1a1, Myl6, Bex2, Atpif1, Scg2, Rpl13, Atp6ap2, Itm2c, Rps21, Rpl32, Rpl27, Rps13, Npdc1, Rps24, Rpl11, Nsg1, Tmsb10, Cox5a, Uchl1, Rpl37a, Nap1l5, Hsp90ab1, Rpl6, Fth1, Slc25a4, Ndufa13, Rpl24, Tspyl4, H3f3b, Atp5j, ENSMUSG00000040904, Rps8, Rpl22l1, Atp5g1, Bsg, Stmn1, Rpl21, Ndn, Hspa8, Gapdh, Rpl28, Rabac1, Hsp90aa1, Rps3a1, Ckb, Gng3, Sncb, Tuba1b, Ndufb8, Rpl3, Tubb2a, Rpl41, Actg1, Rplp1, Stmn3, Rpl38, Cox6c, Sec62, Uqcrq, Calm2, Rpl19, Tspan3, Chchd2, Ndufa4, Cd81, Rpl35a, Cox5b, Elob, Tmem59l, Aldoa, Bex1, Rpl8, Atp5g3, Mdh1, Tpt1, Ly6h, Ndufc2, Gm1673, Cfap77, Hint1, Ndfip1, Cox7c, Caly, Cox8a, Ubb, Ppia, Resp18, Cox4i1, Pcsk1n, Atp6v0c	1445
GO:0007586	digestion	5	0	0.43	1.00000	1.00000	3dpi	BP	Glut_14	GO:0007586		127	ENSMUSG00000116358, Nrsn2, Vapa, ENSMUSG00000093593, Snrpn, Actb, Selenok, Rpl9, 6330403K07Rik, Sumo2, Rpl27a, Pebp1, Fau, Rpsa, Selenom, Pkm, Rnasek, Oaz1, Chga, Dynll1, Nenf, Atp5pb, Rpl23, Spcs2, Calm1, Slc25a3, ENSMUSG00000117000, Mt3, Bex3, Rps27a, Ubc, Eif1, Cst3, Clu, Tmsb4x, Kxd1, Rps10, Eef1a1, Myl6, Bex2, Atpif1, Scg2, Rpl13, Atp6ap2, Itm2c, Rps21, Rpl32, Rpl27, Rps13, Npdc1, Rps24, Rpl11, Nsg1, Tmsb10, Cox5a, Uchl1, Rpl37a, Nap1l5, Hsp90ab1, Rpl6, Fth1, Slc25a4, Ndufa13, Rpl24, Tspyl4, H3f3b, Atp5j, ENSMUSG00000040904, Rps8, Rpl22l1, Atp5g1, Bsg, Stmn1, Rpl21, Ndn, Hspa8, Gapdh, Rpl28, Rabac1, Hsp90aa1, Rps3a1, Ckb, Gng3, Sncb, Tuba1b, Ndufb8, Rpl3, Tubb2a, Rpl41, Actg1, Rplp1, Stmn3, Rpl38, Cox6c, Sec62, Uqcrq, Calm2, Rpl19, Tspan3, Chchd2, Ndufa4, Cd81, Rpl35a, Cox5b, Elob, Tmem59l, Aldoa, Bex1, Rpl8, Atp5g3, Mdh1, Tpt1, Ly6h, Ndufc2, Gm1673, Cfap77, Hint1, Ndfip1, Cox7c, Caly, Cox8a, Ubb, Ppia, Resp18, Cox4i1, Pcsk1n, Atp6v0c	1445
GO:0007588	excretion	7	0	0.61	1.00000	1.00000	3dpi	BP	Glut_14	GO:0007588		127	ENSMUSG00000116358, Nrsn2, Vapa, ENSMUSG00000093593, Snrpn, Actb, Selenok, Rpl9, 6330403K07Rik, Sumo2, Rpl27a, Pebp1, Fau, Rpsa, Selenom, Pkm, Rnasek, Oaz1, Chga, Dynll1, Nenf, Atp5pb, Rpl23, Spcs2, Calm1, Slc25a3, ENSMUSG00000117000, Mt3, Bex3, Rps27a, Ubc, Eif1, Cst3, Clu, Tmsb4x, Kxd1, Rps10, Eef1a1, Myl6, Bex2, Atpif1, Scg2, Rpl13, Atp6ap2, Itm2c, Rps21, Rpl32, Rpl27, Rps13, Npdc1, Rps24, Rpl11, Nsg1, Tmsb10, Cox5a, Uchl1, Rpl37a, Nap1l5, Hsp90ab1, Rpl6, Fth1, Slc25a4, Ndufa13, Rpl24, Tspyl4, H3f3b, Atp5j, ENSMUSG00000040904, Rps8, Rpl22l1, Atp5g1, Bsg, Stmn1, Rpl21, Ndn, Hspa8, Gapdh, Rpl28, Rabac1, Hsp90aa1, Rps3a1, Ckb, Gng3, Sncb, Tuba1b, Ndufb8, Rpl3, Tubb2a, Rpl41, Actg1, Rplp1, Stmn3, Rpl38, Cox6c, Sec62, Uqcrq, Calm2, Rpl19, Tspan3, Chchd2, Ndufa4, Cd81, Rpl35a, Cox5b, Elob, Tmem59l, Aldoa, Bex1, Rpl8, Atp5g3, Mdh1, Tpt1, Ly6h, Ndufc2, Gm1673, Cfap77, Hint1, Ndfip1, Cox7c, Caly, Cox8a, Ubb, Ppia, Resp18, Cox4i1, Pcsk1n, Atp6v0c	1445
GO:0007589	body fluid secretion	7	0	0.61	1.00000	1.00000	3dpi	BP	Glut_14	GO:0007589		127	ENSMUSG00000116358, Nrsn2, Vapa, ENSMUSG00000093593, Snrpn, Actb, Selenok, Rpl9, 6330403K07Rik, Sumo2, Rpl27a, Pebp1, Fau, Rpsa, Selenom, Pkm, Rnasek, Oaz1, Chga, Dynll1, Nenf, Atp5pb, Rpl23, Spcs2, Calm1, Slc25a3, ENSMUSG00000117000, Mt3, Bex3, Rps27a, Ubc, Eif1, Cst3, Clu, Tmsb4x, Kxd1, Rps10, Eef1a1, Myl6, Bex2, Atpif1, Scg2, Rpl13, Atp6ap2, Itm2c, Rps21, Rpl32, Rpl27, Rps13, Npdc1, Rps24, Rpl11, Nsg1, Tmsb10, Cox5a, Uchl1, Rpl37a, Nap1l5, Hsp90ab1, Rpl6, Fth1, Slc25a4, Ndufa13, Rpl24, Tspyl4, H3f3b, Atp5j, ENSMUSG00000040904, Rps8, Rpl22l1, Atp5g1, Bsg, Stmn1, Rpl21, Ndn, Hspa8, Gapdh, Rpl28, Rabac1, Hsp90aa1, Rps3a1, Ckb, Gng3, Sncb, Tuba1b, Ndufb8, Rpl3, Tubb2a, Rpl41, Actg1, Rplp1, Stmn3, Rpl38, Cox6c, Sec62, Uqcrq, Calm2, Rpl19, Tspan3, Chchd2, Ndufa4, Cd81, Rpl35a, Cox5b, Elob, Tmem59l, Aldoa, Bex1, Rpl8, Atp5g3, Mdh1, Tpt1, Ly6h, Ndufc2, Gm1673, Cfap77, Hint1, Ndfip1, Cox7c, Caly, Cox8a, Ubb, Ppia, Resp18, Cox4i1, Pcsk1n, Atp6v0c	1445
GO:0007601	visual perception	8	0	0.69	1.00000	1.00000	3dpi	BP	Glut_14	GO:0007601		127	ENSMUSG00000116358, Nrsn2, Vapa, ENSMUSG00000093593, Snrpn, Actb, Selenok, Rpl9, 6330403K07Rik, Sumo2, Rpl27a, Pebp1, Fau, Rpsa, Selenom, Pkm, Rnasek, Oaz1, Chga, Dynll1, Nenf, Atp5pb, Rpl23, Spcs2, Calm1, Slc25a3, ENSMUSG00000117000, Mt3, Bex3, Rps27a, Ubc, Eif1, Cst3, Clu, Tmsb4x, Kxd1, Rps10, Eef1a1, Myl6, Bex2, Atpif1, Scg2, Rpl13, Atp6ap2, Itm2c, Rps21, Rpl32, Rpl27, Rps13, Npdc1, Rps24, Rpl11, Nsg1, Tmsb10, Cox5a, Uchl1, Rpl37a, Nap1l5, Hsp90ab1, Rpl6, Fth1, Slc25a4, Ndufa13, Rpl24, Tspyl4, H3f3b, Atp5j, ENSMUSG00000040904, Rps8, Rpl22l1, Atp5g1, Bsg, Stmn1, Rpl21, Ndn, Hspa8, Gapdh, Rpl28, Rabac1, Hsp90aa1, Rps3a1, Ckb, Gng3, Sncb, Tuba1b, Ndufb8, Rpl3, Tubb2a, Rpl41, Actg1, Rplp1, Stmn3, Rpl38, Cox6c, Sec62, Uqcrq, Calm2, Rpl19, Tspan3, Chchd2, Ndufa4, Cd81, Rpl35a, Cox5b, Elob, Tmem59l, Aldoa, Bex1, Rpl8, Atp5g3, Mdh1, Tpt1, Ly6h, Ndufc2, Gm1673, Cfap77, Hint1, Ndfip1, Cox7c, Caly, Cox8a, Ubb, Ppia, Resp18, Cox4i1, Pcsk1n, Atp6v0c	1445
GO:0007606	sensory perception of chemical stimulus	6	0	0.52	1.00000	1.00000	3dpi	BP	Glut_14	GO:0007606		127	ENSMUSG00000116358, Nrsn2, Vapa, ENSMUSG00000093593, Snrpn, Actb, Selenok, Rpl9, 6330403K07Rik, Sumo2, Rpl27a, Pebp1, Fau, Rpsa, Selenom, Pkm, Rnasek, Oaz1, Chga, Dynll1, Nenf, Atp5pb, Rpl23, Spcs2, Calm1, Slc25a3, ENSMUSG00000117000, Mt3, Bex3, Rps27a, Ubc, Eif1, Cst3, Clu, Tmsb4x, Kxd1, Rps10, Eef1a1, Myl6, Bex2, Atpif1, Scg2, Rpl13, Atp6ap2, Itm2c, Rps21, Rpl32, Rpl27, Rps13, Npdc1, Rps24, Rpl11, Nsg1, Tmsb10, Cox5a, Uchl1, Rpl37a, Nap1l5, Hsp90ab1, Rpl6, Fth1, Slc25a4, Ndufa13, Rpl24, Tspyl4, H3f3b, Atp5j, ENSMUSG00000040904, Rps8, Rpl22l1, Atp5g1, Bsg, Stmn1, Rpl21, Ndn, Hspa8, Gapdh, Rpl28, Rabac1, Hsp90aa1, Rps3a1, Ckb, Gng3, Sncb, Tuba1b, Ndufb8, Rpl3, Tubb2a, Rpl41, Actg1, Rplp1, Stmn3, Rpl38, Cox6c, Sec62, Uqcrq, Calm2, Rpl19, Tspan3, Chchd2, Ndufa4, Cd81, Rpl35a, Cox5b, Elob, Tmem59l, Aldoa, Bex1, Rpl8, Atp5g3, Mdh1, Tpt1, Ly6h, Ndufc2, Gm1673, Cfap77, Hint1, Ndfip1, Cox7c, Caly, Cox8a, Ubb, Ppia, Resp18, Cox4i1, Pcsk1n, Atp6v0c	1445
GO:0007611	learning or memory	69	0	5.98	1.00000	1.00000	3dpi	BP	Glut_14	GO:0007611		127	ENSMUSG00000116358, Nrsn2, Vapa, ENSMUSG00000093593, Snrpn, Actb, Selenok, Rpl9, 6330403K07Rik, Sumo2, Rpl27a, Pebp1, Fau, Rpsa, Selenom, Pkm, Rnasek, Oaz1, Chga, Dynll1, Nenf, Atp5pb, Rpl23, Spcs2, Calm1, Slc25a3, ENSMUSG00000117000, Mt3, Bex3, Rps27a, Ubc, Eif1, Cst3, Clu, Tmsb4x, Kxd1, Rps10, Eef1a1, Myl6, Bex2, Atpif1, Scg2, Rpl13, Atp6ap2, Itm2c, Rps21, Rpl32, Rpl27, Rps13, Npdc1, Rps24, Rpl11, Nsg1, Tmsb10, Cox5a, Uchl1, Rpl37a, Nap1l5, Hsp90ab1, Rpl6, Fth1, Slc25a4, Ndufa13, Rpl24, Tspyl4, H3f3b, Atp5j, ENSMUSG00000040904, Rps8, Rpl22l1, Atp5g1, Bsg, Stmn1, Rpl21, Ndn, Hspa8, Gapdh, Rpl28, Rabac1, Hsp90aa1, Rps3a1, Ckb, Gng3, Sncb, Tuba1b, Ndufb8, Rpl3, Tubb2a, Rpl41, Actg1, Rplp1, Stmn3, Rpl38, Cox6c, Sec62, Uqcrq, Calm2, Rpl19, Tspan3, Chchd2, Ndufa4, Cd81, Rpl35a, Cox5b, Elob, Tmem59l, Aldoa, Bex1, Rpl8, Atp5g3, Mdh1, Tpt1, Ly6h, Ndufc2, Gm1673, Cfap77, Hint1, Ndfip1, Cox7c, Caly, Cox8a, Ubb, Ppia, Resp18, Cox4i1, Pcsk1n, Atp6v0c	1445
GO:0007612	learning	42	0	3.64	1.00000	1.00000	3dpi	BP	Glut_14	GO:0007612		127	ENSMUSG00000116358, Nrsn2, Vapa, ENSMUSG00000093593, Snrpn, Actb, Selenok, Rpl9, 6330403K07Rik, Sumo2, Rpl27a, Pebp1, Fau, Rpsa, Selenom, Pkm, Rnasek, Oaz1, Chga, Dynll1, Nenf, Atp5pb, Rpl23, Spcs2, Calm1, Slc25a3, ENSMUSG00000117000, Mt3, Bex3, Rps27a, Ubc, Eif1, Cst3, Clu, Tmsb4x, Kxd1, Rps10, Eef1a1, Myl6, Bex2, Atpif1, Scg2, Rpl13, Atp6ap2, Itm2c, Rps21, Rpl32, Rpl27, Rps13, Npdc1, Rps24, Rpl11, Nsg1, Tmsb10, Cox5a, Uchl1, Rpl37a, Nap1l5, Hsp90ab1, Rpl6, Fth1, Slc25a4, Ndufa13, Rpl24, Tspyl4, H3f3b, Atp5j, ENSMUSG00000040904, Rps8, Rpl22l1, Atp5g1, Bsg, Stmn1, Rpl21, Ndn, Hspa8, Gapdh, Rpl28, Rabac1, Hsp90aa1, Rps3a1, Ckb, Gng3, Sncb, Tuba1b, Ndufb8, Rpl3, Tubb2a, Rpl41, Actg1, Rplp1, Stmn3, Rpl38, Cox6c, Sec62, Uqcrq, Calm2, Rpl19, Tspan3, Chchd2, Ndufa4, Cd81, Rpl35a, Cox5b, Elob, Tmem59l, Aldoa, Bex1, Rpl8, Atp5g3, Mdh1, Tpt1, Ly6h, Ndufc2, Gm1673, Cfap77, Hint1, Ndfip1, Cox7c, Caly, Cox8a, Ubb, Ppia, Resp18, Cox4i1, Pcsk1n, Atp6v0c	1445
GO:0007613	memory	38	0	3.29	1.00000	1.00000	3dpi	BP	Glut_14	GO:0007613		127	ENSMUSG00000116358, Nrsn2, Vapa, ENSMUSG00000093593, Snrpn, Actb, Selenok, Rpl9, 6330403K07Rik, Sumo2, Rpl27a, Pebp1, Fau, Rpsa, Selenom, Pkm, Rnasek, Oaz1, Chga, Dynll1, Nenf, Atp5pb, Rpl23, Spcs2, Calm1, Slc25a3, ENSMUSG00000117000, Mt3, Bex3, Rps27a, Ubc, Eif1, Cst3, Clu, Tmsb4x, Kxd1, Rps10, Eef1a1, Myl6, Bex2, Atpif1, Scg2, Rpl13, Atp6ap2, Itm2c, Rps21, Rpl32, Rpl27, Rps13, Npdc1, Rps24, Rpl11, Nsg1, Tmsb10, Cox5a, Uchl1, Rpl37a, Nap1l5, Hsp90ab1, Rpl6, Fth1, Slc25a4, Ndufa13, Rpl24, Tspyl4, H3f3b, Atp5j, ENSMUSG00000040904, Rps8, Rpl22l1, Atp5g1, Bsg, Stmn1, Rpl21, Ndn, Hspa8, Gapdh, Rpl28, Rabac1, Hsp90aa1, Rps3a1, Ckb, Gng3, Sncb, Tuba1b, Ndufb8, Rpl3, Tubb2a, Rpl41, Actg1, Rplp1, Stmn3, Rpl38, Cox6c, Sec62, Uqcrq, Calm2, Rpl19, Tspan3, Chchd2, Ndufa4, Cd81, Rpl35a, Cox5b, Elob, Tmem59l, Aldoa, Bex1, Rpl8, Atp5g3, Mdh1, Tpt1, Ly6h, Ndufc2, Gm1673, Cfap77, Hint1, Ndfip1, Cox7c, Caly, Cox8a, Ubb, Ppia, Resp18, Cox4i1, Pcsk1n, Atp6v0c	1445
GO:0007614	short-term memory	5	0	0.43	1.00000	1.00000	3dpi	BP	Glut_14	GO:0007614		127	ENSMUSG00000116358, Nrsn2, Vapa, ENSMUSG00000093593, Snrpn, Actb, Selenok, Rpl9, 6330403K07Rik, Sumo2, Rpl27a, Pebp1, Fau, Rpsa, Selenom, Pkm, Rnasek, Oaz1, Chga, Dynll1, Nenf, Atp5pb, Rpl23, Spcs2, Calm1, Slc25a3, ENSMUSG00000117000, Mt3, Bex3, Rps27a, Ubc, Eif1, Cst3, Clu, Tmsb4x, Kxd1, Rps10, Eef1a1, Myl6, Bex2, Atpif1, Scg2, Rpl13, Atp6ap2, Itm2c, Rps21, Rpl32, Rpl27, Rps13, Npdc1, Rps24, Rpl11, Nsg1, Tmsb10, Cox5a, Uchl1, Rpl37a, Nap1l5, Hsp90ab1, Rpl6, Fth1, Slc25a4, Ndufa13, Rpl24, Tspyl4, H3f3b, Atp5j, ENSMUSG00000040904, Rps8, Rpl22l1, Atp5g1, Bsg, Stmn1, Rpl21, Ndn, Hspa8, Gapdh, Rpl28, Rabac1, Hsp90aa1, Rps3a1, Ckb, Gng3, Sncb, Tuba1b, Ndufb8, Rpl3, Tubb2a, Rpl41, Actg1, Rplp1, Stmn3, Rpl38, Cox6c, Sec62, Uqcrq, Calm2, Rpl19, Tspan3, Chchd2, Ndufa4, Cd81, Rpl35a, Cox5b, Elob, Tmem59l, Aldoa, Bex1, Rpl8, Atp5g3, Mdh1, Tpt1, Ly6h, Ndufc2, Gm1673, Cfap77, Hint1, Ndfip1, Cox7c, Caly, Cox8a, Ubb, Ppia, Resp18, Cox4i1, Pcsk1n, Atp6v0c	1445
GO:0007616	long-term memory	11	0	0.95	1.00000	1.00000	3dpi	BP	Glut_14	GO:0007616		127	ENSMUSG00000116358, Nrsn2, Vapa, ENSMUSG00000093593, Snrpn, Actb, Selenok, Rpl9, 6330403K07Rik, Sumo2, Rpl27a, Pebp1, Fau, Rpsa, Selenom, Pkm, Rnasek, Oaz1, Chga, Dynll1, Nenf, Atp5pb, Rpl23, Spcs2, Calm1, Slc25a3, ENSMUSG00000117000, Mt3, Bex3, Rps27a, Ubc, Eif1, Cst3, Clu, Tmsb4x, Kxd1, Rps10, Eef1a1, Myl6, Bex2, Atpif1, Scg2, Rpl13, Atp6ap2, Itm2c, Rps21, Rpl32, Rpl27, Rps13, Npdc1, Rps24, Rpl11, Nsg1, Tmsb10, Cox5a, Uchl1, Rpl37a, Nap1l5, Hsp90ab1, Rpl6, Fth1, Slc25a4, Ndufa13, Rpl24, Tspyl4, H3f3b, Atp5j, ENSMUSG00000040904, Rps8, Rpl22l1, Atp5g1, Bsg, Stmn1, Rpl21, Ndn, Hspa8, Gapdh, Rpl28, Rabac1, Hsp90aa1, Rps3a1, Ckb, Gng3, Sncb, Tuba1b, Ndufb8, Rpl3, Tubb2a, Rpl41, Actg1, Rplp1, Stmn3, Rpl38, Cox6c, Sec62, Uqcrq, Calm2, Rpl19, Tspan3, Chchd2, Ndufa4, Cd81, Rpl35a, Cox5b, Elob, Tmem59l, Aldoa, Bex1, Rpl8, Atp5g3, Mdh1, Tpt1, Ly6h, Ndufc2, Gm1673, Cfap77, Hint1, Ndfip1, Cox7c, Caly, Cox8a, Ubb, Ppia, Resp18, Cox4i1, Pcsk1n, Atp6v0c	1445
GO:0007617	mating behavior	5	0	0.43	1.00000	1.00000	3dpi	BP	Glut_14	GO:0007617		127	ENSMUSG00000116358, Nrsn2, Vapa, ENSMUSG00000093593, Snrpn, Actb, Selenok, Rpl9, 6330403K07Rik, Sumo2, Rpl27a, Pebp1, Fau, Rpsa, Selenom, Pkm, Rnasek, Oaz1, Chga, Dynll1, Nenf, Atp5pb, Rpl23, Spcs2, Calm1, Slc25a3, ENSMUSG00000117000, Mt3, Bex3, Rps27a, Ubc, Eif1, Cst3, Clu, Tmsb4x, Kxd1, Rps10, Eef1a1, Myl6, Bex2, Atpif1, Scg2, Rpl13, Atp6ap2, Itm2c, Rps21, Rpl32, Rpl27, Rps13, Npdc1, Rps24, Rpl11, Nsg1, Tmsb10, Cox5a, Uchl1, Rpl37a, Nap1l5, Hsp90ab1, Rpl6, Fth1, Slc25a4, Ndufa13, Rpl24, Tspyl4, H3f3b, Atp5j, ENSMUSG00000040904, Rps8, Rpl22l1, Atp5g1, Bsg, Stmn1, Rpl21, Ndn, Hspa8, Gapdh, Rpl28, Rabac1, Hsp90aa1, Rps3a1, Ckb, Gng3, Sncb, Tuba1b, Ndufb8, Rpl3, Tubb2a, Rpl41, Actg1, Rplp1, Stmn3, Rpl38, Cox6c, Sec62, Uqcrq, Calm2, Rpl19, Tspan3, Chchd2, Ndufa4, Cd81, Rpl35a, Cox5b, Elob, Tmem59l, Aldoa, Bex1, Rpl8, Atp5g3, Mdh1, Tpt1, Ly6h, Ndufc2, Gm1673, Cfap77, Hint1, Ndfip1, Cox7c, Caly, Cox8a, Ubb, Ppia, Resp18, Cox4i1, Pcsk1n, Atp6v0c	1445
GO:0007618	mating	5	0	0.43	1.00000	1.00000	3dpi	BP	Glut_14	GO:0007618		127	ENSMUSG00000116358, Nrsn2, Vapa, ENSMUSG00000093593, Snrpn, Actb, Selenok, Rpl9, 6330403K07Rik, Sumo2, Rpl27a, Pebp1, Fau, Rpsa, Selenom, Pkm, Rnasek, Oaz1, Chga, Dynll1, Nenf, Atp5pb, Rpl23, Spcs2, Calm1, Slc25a3, ENSMUSG00000117000, Mt3, Bex3, Rps27a, Ubc, Eif1, Cst3, Clu, Tmsb4x, Kxd1, Rps10, Eef1a1, Myl6, Bex2, Atpif1, Scg2, Rpl13, Atp6ap2, Itm2c, Rps21, Rpl32, Rpl27, Rps13, Npdc1, Rps24, Rpl11, Nsg1, Tmsb10, Cox5a, Uchl1, Rpl37a, Nap1l5, Hsp90ab1, Rpl6, Fth1, Slc25a4, Ndufa13, Rpl24, Tspyl4, H3f3b, Atp5j, ENSMUSG00000040904, Rps8, Rpl22l1, Atp5g1, Bsg, Stmn1, Rpl21, Ndn, Hspa8, Gapdh, Rpl28, Rabac1, Hsp90aa1, Rps3a1, Ckb, Gng3, Sncb, Tuba1b, Ndufb8, Rpl3, Tubb2a, Rpl41, Actg1, Rplp1, Stmn3, Rpl38, Cox6c, Sec62, Uqcrq, Calm2, Rpl19, Tspan3, Chchd2, Ndufa4, Cd81, Rpl35a, Cox5b, Elob, Tmem59l, Aldoa, Bex1, Rpl8, Atp5g3, Mdh1, Tpt1, Ly6h, Ndufc2, Gm1673, Cfap77, Hint1, Ndfip1, Cox7c, Caly, Cox8a, Ubb, Ppia, Resp18, Cox4i1, Pcsk1n, Atp6v0c	1445
GO:0007622	rhythmic behavior	10	0	0.87	1.00000	1.00000	3dpi	BP	Glut_14	GO:0007622		127	ENSMUSG00000116358, Nrsn2, Vapa, ENSMUSG00000093593, Snrpn, Actb, Selenok, Rpl9, 6330403K07Rik, Sumo2, Rpl27a, Pebp1, Fau, Rpsa, Selenom, Pkm, Rnasek, Oaz1, Chga, Dynll1, Nenf, Atp5pb, Rpl23, Spcs2, Calm1, Slc25a3, ENSMUSG00000117000, Mt3, Bex3, Rps27a, Ubc, Eif1, Cst3, Clu, Tmsb4x, Kxd1, Rps10, Eef1a1, Myl6, Bex2, Atpif1, Scg2, Rpl13, Atp6ap2, Itm2c, Rps21, Rpl32, Rpl27, Rps13, Npdc1, Rps24, Rpl11, Nsg1, Tmsb10, Cox5a, Uchl1, Rpl37a, Nap1l5, Hsp90ab1, Rpl6, Fth1, Slc25a4, Ndufa13, Rpl24, Tspyl4, H3f3b, Atp5j, ENSMUSG00000040904, Rps8, Rpl22l1, Atp5g1, Bsg, Stmn1, Rpl21, Ndn, Hspa8, Gapdh, Rpl28, Rabac1, Hsp90aa1, Rps3a1, Ckb, Gng3, Sncb, Tuba1b, Ndufb8, Rpl3, Tubb2a, Rpl41, Actg1, Rplp1, Stmn3, Rpl38, Cox6c, Sec62, Uqcrq, Calm2, Rpl19, Tspan3, Chchd2, Ndufa4, Cd81, Rpl35a, Cox5b, Elob, Tmem59l, Aldoa, Bex1, Rpl8, Atp5g3, Mdh1, Tpt1, Ly6h, Ndufc2, Gm1673, Cfap77, Hint1, Ndfip1, Cox7c, Caly, Cox8a, Ubb, Ppia, Resp18, Cox4i1, Pcsk1n, Atp6v0c	1445
GO:0007623	circadian rhythm	28	0	2.43	1.00000	1.00000	3dpi	BP	Glut_14	GO:0007623		127	ENSMUSG00000116358, Nrsn2, Vapa, ENSMUSG00000093593, Snrpn, Actb, Selenok, Rpl9, 6330403K07Rik, Sumo2, Rpl27a, Pebp1, Fau, Rpsa, Selenom, Pkm, Rnasek, Oaz1, Chga, Dynll1, Nenf, Atp5pb, Rpl23, Spcs2, Calm1, Slc25a3, ENSMUSG00000117000, Mt3, Bex3, Rps27a, Ubc, Eif1, Cst3, Clu, Tmsb4x, Kxd1, Rps10, Eef1a1, Myl6, Bex2, Atpif1, Scg2, Rpl13, Atp6ap2, Itm2c, Rps21, Rpl32, Rpl27, Rps13, Npdc1, Rps24, Rpl11, Nsg1, Tmsb10, Cox5a, Uchl1, Rpl37a, Nap1l5, Hsp90ab1, Rpl6, Fth1, Slc25a4, Ndufa13, Rpl24, Tspyl4, H3f3b, Atp5j, ENSMUSG00000040904, Rps8, Rpl22l1, Atp5g1, Bsg, Stmn1, Rpl21, Ndn, Hspa8, Gapdh, Rpl28, Rabac1, Hsp90aa1, Rps3a1, Ckb, Gng3, Sncb, Tuba1b, Ndufb8, Rpl3, Tubb2a, Rpl41, Actg1, Rplp1, Stmn3, Rpl38, Cox6c, Sec62, Uqcrq, Calm2, Rpl19, Tspan3, Chchd2, Ndufa4, Cd81, Rpl35a, Cox5b, Elob, Tmem59l, Aldoa, Bex1, Rpl8, Atp5g3, Mdh1, Tpt1, Ly6h, Ndufc2, Gm1673, Cfap77, Hint1, Ndfip1, Cox7c, Caly, Cox8a, Ubb, Ppia, Resp18, Cox4i1, Pcsk1n, Atp6v0c	1445
GO:0007632	visual behavior	14	0	1.21	1.00000	1.00000	3dpi	BP	Glut_14	GO:0007632		127	ENSMUSG00000116358, Nrsn2, Vapa, ENSMUSG00000093593, Snrpn, Actb, Selenok, Rpl9, 6330403K07Rik, Sumo2, Rpl27a, Pebp1, Fau, Rpsa, Selenom, Pkm, Rnasek, Oaz1, Chga, Dynll1, Nenf, Atp5pb, Rpl23, Spcs2, Calm1, Slc25a3, ENSMUSG00000117000, Mt3, Bex3, Rps27a, Ubc, Eif1, Cst3, Clu, Tmsb4x, Kxd1, Rps10, Eef1a1, Myl6, Bex2, Atpif1, Scg2, Rpl13, Atp6ap2, Itm2c, Rps21, Rpl32, Rpl27, Rps13, Npdc1, Rps24, Rpl11, Nsg1, Tmsb10, Cox5a, Uchl1, Rpl37a, Nap1l5, Hsp90ab1, Rpl6, Fth1, Slc25a4, Ndufa13, Rpl24, Tspyl4, H3f3b, Atp5j, ENSMUSG00000040904, Rps8, Rpl22l1, Atp5g1, Bsg, Stmn1, Rpl21, Ndn, Hspa8, Gapdh, Rpl28, Rabac1, Hsp90aa1, Rps3a1, Ckb, Gng3, Sncb, Tuba1b, Ndufb8, Rpl3, Tubb2a, Rpl41, Actg1, Rplp1, Stmn3, Rpl38, Cox6c, Sec62, Uqcrq, Calm2, Rpl19, Tspan3, Chchd2, Ndufa4, Cd81, Rpl35a, Cox5b, Elob, Tmem59l, Aldoa, Bex1, Rpl8, Atp5g3, Mdh1, Tpt1, Ly6h, Ndufc2, Gm1673, Cfap77, Hint1, Ndfip1, Cox7c, Caly, Cox8a, Ubb, Ppia, Resp18, Cox4i1, Pcsk1n, Atp6v0c	1445
GO:0008045	motor neuron axon guidance	7	0	0.61	1.00000	1.00000	3dpi	BP	Glut_14	GO:0008045		127	ENSMUSG00000116358, Nrsn2, Vapa, ENSMUSG00000093593, Snrpn, Actb, Selenok, Rpl9, 6330403K07Rik, Sumo2, Rpl27a, Pebp1, Fau, Rpsa, Selenom, Pkm, Rnasek, Oaz1, Chga, Dynll1, Nenf, Atp5pb, Rpl23, Spcs2, Calm1, Slc25a3, ENSMUSG00000117000, Mt3, Bex3, Rps27a, Ubc, Eif1, Cst3, Clu, Tmsb4x, Kxd1, Rps10, Eef1a1, Myl6, Bex2, Atpif1, Scg2, Rpl13, Atp6ap2, Itm2c, Rps21, Rpl32, Rpl27, Rps13, Npdc1, Rps24, Rpl11, Nsg1, Tmsb10, Cox5a, Uchl1, Rpl37a, Nap1l5, Hsp90ab1, Rpl6, Fth1, Slc25a4, Ndufa13, Rpl24, Tspyl4, H3f3b, Atp5j, ENSMUSG00000040904, Rps8, Rpl22l1, Atp5g1, Bsg, Stmn1, Rpl21, Ndn, Hspa8, Gapdh, Rpl28, Rabac1, Hsp90aa1, Rps3a1, Ckb, Gng3, Sncb, Tuba1b, Ndufb8, Rpl3, Tubb2a, Rpl41, Actg1, Rplp1, Stmn3, Rpl38, Cox6c, Sec62, Uqcrq, Calm2, Rpl19, Tspan3, Chchd2, Ndufa4, Cd81, Rpl35a, Cox5b, Elob, Tmem59l, Aldoa, Bex1, Rpl8, Atp5g3, Mdh1, Tpt1, Ly6h, Ndufc2, Gm1673, Cfap77, Hint1, Ndfip1, Cox7c, Caly, Cox8a, Ubb, Ppia, Resp18, Cox4i1, Pcsk1n, Atp6v0c	1445
GO:0008213	protein alkylation	23	0	1.99	1.00000	1.00000	3dpi	BP	Glut_14	GO:0008213		127	ENSMUSG00000116358, Nrsn2, Vapa, ENSMUSG00000093593, Snrpn, Actb, Selenok, Rpl9, 6330403K07Rik, Sumo2, Rpl27a, Pebp1, Fau, Rpsa, Selenom, Pkm, Rnasek, Oaz1, Chga, Dynll1, Nenf, Atp5pb, Rpl23, Spcs2, Calm1, Slc25a3, ENSMUSG00000117000, Mt3, Bex3, Rps27a, Ubc, Eif1, Cst3, Clu, Tmsb4x, Kxd1, Rps10, Eef1a1, Myl6, Bex2, Atpif1, Scg2, Rpl13, Atp6ap2, Itm2c, Rps21, Rpl32, Rpl27, Rps13, Npdc1, Rps24, Rpl11, Nsg1, Tmsb10, Cox5a, Uchl1, Rpl37a, Nap1l5, Hsp90ab1, Rpl6, Fth1, Slc25a4, Ndufa13, Rpl24, Tspyl4, H3f3b, Atp5j, ENSMUSG00000040904, Rps8, Rpl22l1, Atp5g1, Bsg, Stmn1, Rpl21, Ndn, Hspa8, Gapdh, Rpl28, Rabac1, Hsp90aa1, Rps3a1, Ckb, Gng3, Sncb, Tuba1b, Ndufb8, Rpl3, Tubb2a, Rpl41, Actg1, Rplp1, Stmn3, Rpl38, Cox6c, Sec62, Uqcrq, Calm2, Rpl19, Tspan3, Chchd2, Ndufa4, Cd81, Rpl35a, Cox5b, Elob, Tmem59l, Aldoa, Bex1, Rpl8, Atp5g3, Mdh1, Tpt1, Ly6h, Ndufc2, Gm1673, Cfap77, Hint1, Ndfip1, Cox7c, Caly, Cox8a, Ubb, Ppia, Resp18, Cox4i1, Pcsk1n, Atp6v0c	1445
GO:0008286	insulin receptor signaling pathway	16	0	1.39	1.00000	1.00000	3dpi	BP	Glut_14	GO:0008286		127	ENSMUSG00000116358, Nrsn2, Vapa, ENSMUSG00000093593, Snrpn, Actb, Selenok, Rpl9, 6330403K07Rik, Sumo2, Rpl27a, Pebp1, Fau, Rpsa, Selenom, Pkm, Rnasek, Oaz1, Chga, Dynll1, Nenf, Atp5pb, Rpl23, Spcs2, Calm1, Slc25a3, ENSMUSG00000117000, Mt3, Bex3, Rps27a, Ubc, Eif1, Cst3, Clu, Tmsb4x, Kxd1, Rps10, Eef1a1, Myl6, Bex2, Atpif1, Scg2, Rpl13, Atp6ap2, Itm2c, Rps21, Rpl32, Rpl27, Rps13, Npdc1, Rps24, Rpl11, Nsg1, Tmsb10, Cox5a, Uchl1, Rpl37a, Nap1l5, Hsp90ab1, Rpl6, Fth1, Slc25a4, Ndufa13, Rpl24, Tspyl4, H3f3b, Atp5j, ENSMUSG00000040904, Rps8, Rpl22l1, Atp5g1, Bsg, Stmn1, Rpl21, Ndn, Hspa8, Gapdh, Rpl28, Rabac1, Hsp90aa1, Rps3a1, Ckb, Gng3, Sncb, Tuba1b, Ndufb8, Rpl3, Tubb2a, Rpl41, Actg1, Rplp1, Stmn3, Rpl38, Cox6c, Sec62, Uqcrq, Calm2, Rpl19, Tspan3, Chchd2, Ndufa4, Cd81, Rpl35a, Cox5b, Elob, Tmem59l, Aldoa, Bex1, Rpl8, Atp5g3, Mdh1, Tpt1, Ly6h, Ndufc2, Gm1673, Cfap77, Hint1, Ndfip1, Cox7c, Caly, Cox8a, Ubb, Ppia, Resp18, Cox4i1, Pcsk1n, Atp6v0c	1445
GO:0008306	associative learning	22	0	1.91	1.00000	1.00000	3dpi	BP	Glut_14	GO:0008306		127	ENSMUSG00000116358, Nrsn2, Vapa, ENSMUSG00000093593, Snrpn, Actb, Selenok, Rpl9, 6330403K07Rik, Sumo2, Rpl27a, Pebp1, Fau, Rpsa, Selenom, Pkm, Rnasek, Oaz1, Chga, Dynll1, Nenf, Atp5pb, Rpl23, Spcs2, Calm1, Slc25a3, ENSMUSG00000117000, Mt3, Bex3, Rps27a, Ubc, Eif1, Cst3, Clu, Tmsb4x, Kxd1, Rps10, Eef1a1, Myl6, Bex2, Atpif1, Scg2, Rpl13, Atp6ap2, Itm2c, Rps21, Rpl32, Rpl27, Rps13, Npdc1, Rps24, Rpl11, Nsg1, Tmsb10, Cox5a, Uchl1, Rpl37a, Nap1l5, Hsp90ab1, Rpl6, Fth1, Slc25a4, Ndufa13, Rpl24, Tspyl4, H3f3b, Atp5j, ENSMUSG00000040904, Rps8, Rpl22l1, Atp5g1, Bsg, Stmn1, Rpl21, Ndn, Hspa8, Gapdh, Rpl28, Rabac1, Hsp90aa1, Rps3a1, Ckb, Gng3, Sncb, Tuba1b, Ndufb8, Rpl3, Tubb2a, Rpl41, Actg1, Rplp1, Stmn3, Rpl38, Cox6c, Sec62, Uqcrq, Calm2, Rpl19, Tspan3, Chchd2, Ndufa4, Cd81, Rpl35a, Cox5b, Elob, Tmem59l, Aldoa, Bex1, Rpl8, Atp5g3, Mdh1, Tpt1, Ly6h, Ndufc2, Gm1673, Cfap77, Hint1, Ndfip1, Cox7c, Caly, Cox8a, Ubb, Ppia, Resp18, Cox4i1, Pcsk1n, Atp6v0c	1445
GO:0008333	endosome to lysosome transport	5	0	0.43	1.00000	1.00000	3dpi	BP	Glut_14	GO:0008333		127	ENSMUSG00000116358, Nrsn2, Vapa, ENSMUSG00000093593, Snrpn, Actb, Selenok, Rpl9, 6330403K07Rik, Sumo2, Rpl27a, Pebp1, Fau, Rpsa, Selenom, Pkm, Rnasek, Oaz1, Chga, Dynll1, Nenf, Atp5pb, Rpl23, Spcs2, Calm1, Slc25a3, ENSMUSG00000117000, Mt3, Bex3, Rps27a, Ubc, Eif1, Cst3, Clu, Tmsb4x, Kxd1, Rps10, Eef1a1, Myl6, Bex2, Atpif1, Scg2, Rpl13, Atp6ap2, Itm2c, Rps21, Rpl32, Rpl27, Rps13, Npdc1, Rps24, Rpl11, Nsg1, Tmsb10, Cox5a, Uchl1, Rpl37a, Nap1l5, Hsp90ab1, Rpl6, Fth1, Slc25a4, Ndufa13, Rpl24, Tspyl4, H3f3b, Atp5j, ENSMUSG00000040904, Rps8, Rpl22l1, Atp5g1, Bsg, Stmn1, Rpl21, Ndn, Hspa8, Gapdh, Rpl28, Rabac1, Hsp90aa1, Rps3a1, Ckb, Gng3, Sncb, Tuba1b, Ndufb8, Rpl3, Tubb2a, Rpl41, Actg1, Rplp1, Stmn3, Rpl38, Cox6c, Sec62, Uqcrq, Calm2, Rpl19, Tspan3, Chchd2, Ndufa4, Cd81, Rpl35a, Cox5b, Elob, Tmem59l, Aldoa, Bex1, Rpl8, Atp5g3, Mdh1, Tpt1, Ly6h, Ndufc2, Gm1673, Cfap77, Hint1, Ndfip1, Cox7c, Caly, Cox8a, Ubb, Ppia, Resp18, Cox4i1, Pcsk1n, Atp6v0c	1445
GO:0008542	visual learning	13	0	1.13	1.00000	1.00000	3dpi	BP	Glut_14	GO:0008542		127	ENSMUSG00000116358, Nrsn2, Vapa, ENSMUSG00000093593, Snrpn, Actb, Selenok, Rpl9, 6330403K07Rik, Sumo2, Rpl27a, Pebp1, Fau, Rpsa, Selenom, Pkm, Rnasek, Oaz1, Chga, Dynll1, Nenf, Atp5pb, Rpl23, Spcs2, Calm1, Slc25a3, ENSMUSG00000117000, Mt3, Bex3, Rps27a, Ubc, Eif1, Cst3, Clu, Tmsb4x, Kxd1, Rps10, Eef1a1, Myl6, Bex2, Atpif1, Scg2, Rpl13, Atp6ap2, Itm2c, Rps21, Rpl32, Rpl27, Rps13, Npdc1, Rps24, Rpl11, Nsg1, Tmsb10, Cox5a, Uchl1, Rpl37a, Nap1l5, Hsp90ab1, Rpl6, Fth1, Slc25a4, Ndufa13, Rpl24, Tspyl4, H3f3b, Atp5j, ENSMUSG00000040904, Rps8, Rpl22l1, Atp5g1, Bsg, Stmn1, Rpl21, Ndn, Hspa8, Gapdh, Rpl28, Rabac1, Hsp90aa1, Rps3a1, Ckb, Gng3, Sncb, Tuba1b, Ndufb8, Rpl3, Tubb2a, Rpl41, Actg1, Rplp1, Stmn3, Rpl38, Cox6c, Sec62, Uqcrq, Calm2, Rpl19, Tspan3, Chchd2, Ndufa4, Cd81, Rpl35a, Cox5b, Elob, Tmem59l, Aldoa, Bex1, Rpl8, Atp5g3, Mdh1, Tpt1, Ly6h, Ndufc2, Gm1673, Cfap77, Hint1, Ndfip1, Cox7c, Caly, Cox8a, Ubb, Ppia, Resp18, Cox4i1, Pcsk1n, Atp6v0c	1445
GO:0008544	epidermis development	22	0	1.91	1.00000	1.00000	3dpi	BP	Glut_14	GO:0008544		127	ENSMUSG00000116358, Nrsn2, Vapa, ENSMUSG00000093593, Snrpn, Actb, Selenok, Rpl9, 6330403K07Rik, Sumo2, Rpl27a, Pebp1, Fau, Rpsa, Selenom, Pkm, Rnasek, Oaz1, Chga, Dynll1, Nenf, Atp5pb, Rpl23, Spcs2, Calm1, Slc25a3, ENSMUSG00000117000, Mt3, Bex3, Rps27a, Ubc, Eif1, Cst3, Clu, Tmsb4x, Kxd1, Rps10, Eef1a1, Myl6, Bex2, Atpif1, Scg2, Rpl13, Atp6ap2, Itm2c, Rps21, Rpl32, Rpl27, Rps13, Npdc1, Rps24, Rpl11, Nsg1, Tmsb10, Cox5a, Uchl1, Rpl37a, Nap1l5, Hsp90ab1, Rpl6, Fth1, Slc25a4, Ndufa13, Rpl24, Tspyl4, H3f3b, Atp5j, ENSMUSG00000040904, Rps8, Rpl22l1, Atp5g1, Bsg, Stmn1, Rpl21, Ndn, Hspa8, Gapdh, Rpl28, Rabac1, Hsp90aa1, Rps3a1, Ckb, Gng3, Sncb, Tuba1b, Ndufb8, Rpl3, Tubb2a, Rpl41, Actg1, Rplp1, Stmn3, Rpl38, Cox6c, Sec62, Uqcrq, Calm2, Rpl19, Tspan3, Chchd2, Ndufa4, Cd81, Rpl35a, Cox5b, Elob, Tmem59l, Aldoa, Bex1, Rpl8, Atp5g3, Mdh1, Tpt1, Ly6h, Ndufc2, Gm1673, Cfap77, Hint1, Ndfip1, Cox7c, Caly, Cox8a, Ubb, Ppia, Resp18, Cox4i1, Pcsk1n, Atp6v0c	1445
GO:0008589	regulation of smoothened signaling pathw...	8	0	0.69	1.00000	1.00000	3dpi	BP	Glut_14	GO:0008589		127	ENSMUSG00000116358, Nrsn2, Vapa, ENSMUSG00000093593, Snrpn, Actb, Selenok, Rpl9, 6330403K07Rik, Sumo2, Rpl27a, Pebp1, Fau, Rpsa, Selenom, Pkm, Rnasek, Oaz1, Chga, Dynll1, Nenf, Atp5pb, Rpl23, Spcs2, Calm1, Slc25a3, ENSMUSG00000117000, Mt3, Bex3, Rps27a, Ubc, Eif1, Cst3, Clu, Tmsb4x, Kxd1, Rps10, Eef1a1, Myl6, Bex2, Atpif1, Scg2, Rpl13, Atp6ap2, Itm2c, Rps21, Rpl32, Rpl27, Rps13, Npdc1, Rps24, Rpl11, Nsg1, Tmsb10, Cox5a, Uchl1, Rpl37a, Nap1l5, Hsp90ab1, Rpl6, Fth1, Slc25a4, Ndufa13, Rpl24, Tspyl4, H3f3b, Atp5j, ENSMUSG00000040904, Rps8, Rpl22l1, Atp5g1, Bsg, Stmn1, Rpl21, Ndn, Hspa8, Gapdh, Rpl28, Rabac1, Hsp90aa1, Rps3a1, Ckb, Gng3, Sncb, Tuba1b, Ndufb8, Rpl3, Tubb2a, Rpl41, Actg1, Rplp1, Stmn3, Rpl38, Cox6c, Sec62, Uqcrq, Calm2, Rpl19, Tspan3, Chchd2, Ndufa4, Cd81, Rpl35a, Cox5b, Elob, Tmem59l, Aldoa, Bex1, Rpl8, Atp5g3, Mdh1, Tpt1, Ly6h, Ndufc2, Gm1673, Cfap77, Hint1, Ndfip1, Cox7c, Caly, Cox8a, Ubb, Ppia, Resp18, Cox4i1, Pcsk1n, Atp6v0c	1445
GO:0008593	regulation of Notch signaling pathway	6	0	0.52	1.00000	1.00000	3dpi	BP	Glut_14	GO:0008593		127	ENSMUSG00000116358, Nrsn2, Vapa, ENSMUSG00000093593, Snrpn, Actb, Selenok, Rpl9, 6330403K07Rik, Sumo2, Rpl27a, Pebp1, Fau, Rpsa, Selenom, Pkm, Rnasek, Oaz1, Chga, Dynll1, Nenf, Atp5pb, Rpl23, Spcs2, Calm1, Slc25a3, ENSMUSG00000117000, Mt3, Bex3, Rps27a, Ubc, Eif1, Cst3, Clu, Tmsb4x, Kxd1, Rps10, Eef1a1, Myl6, Bex2, Atpif1, Scg2, Rpl13, Atp6ap2, Itm2c, Rps21, Rpl32, Rpl27, Rps13, Npdc1, Rps24, Rpl11, Nsg1, Tmsb10, Cox5a, Uchl1, Rpl37a, Nap1l5, Hsp90ab1, Rpl6, Fth1, Slc25a4, Ndufa13, Rpl24, Tspyl4, H3f3b, Atp5j, ENSMUSG00000040904, Rps8, Rpl22l1, Atp5g1, Bsg, Stmn1, Rpl21, Ndn, Hspa8, Gapdh, Rpl28, Rabac1, Hsp90aa1, Rps3a1, Ckb, Gng3, Sncb, Tuba1b, Ndufb8, Rpl3, Tubb2a, Rpl41, Actg1, Rplp1, Stmn3, Rpl38, Cox6c, Sec62, Uqcrq, Calm2, Rpl19, Tspan3, Chchd2, Ndufa4, Cd81, Rpl35a, Cox5b, Elob, Tmem59l, Aldoa, Bex1, Rpl8, Atp5g3, Mdh1, Tpt1, Ly6h, Ndufc2, Gm1673, Cfap77, Hint1, Ndfip1, Cox7c, Caly, Cox8a, Ubb, Ppia, Resp18, Cox4i1, Pcsk1n, Atp6v0c	1445
GO:0008610	lipid biosynthetic process	36	0	3.12	1.00000	1.00000	3dpi	BP	Glut_14	GO:0008610		127	ENSMUSG00000116358, Nrsn2, Vapa, ENSMUSG00000093593, Snrpn, Actb, Selenok, Rpl9, 6330403K07Rik, Sumo2, Rpl27a, Pebp1, Fau, Rpsa, Selenom, Pkm, Rnasek, Oaz1, Chga, Dynll1, Nenf, Atp5pb, Rpl23, Spcs2, Calm1, Slc25a3, ENSMUSG00000117000, Mt3, Bex3, Rps27a, Ubc, Eif1, Cst3, Clu, Tmsb4x, Kxd1, Rps10, Eef1a1, Myl6, Bex2, Atpif1, Scg2, Rpl13, Atp6ap2, Itm2c, Rps21, Rpl32, Rpl27, Rps13, Npdc1, Rps24, Rpl11, Nsg1, Tmsb10, Cox5a, Uchl1, Rpl37a, Nap1l5, Hsp90ab1, Rpl6, Fth1, Slc25a4, Ndufa13, Rpl24, Tspyl4, H3f3b, Atp5j, ENSMUSG00000040904, Rps8, Rpl22l1, Atp5g1, Bsg, Stmn1, Rpl21, Ndn, Hspa8, Gapdh, Rpl28, Rabac1, Hsp90aa1, Rps3a1, Ckb, Gng3, Sncb, Tuba1b, Ndufb8, Rpl3, Tubb2a, Rpl41, Actg1, Rplp1, Stmn3, Rpl38, Cox6c, Sec62, Uqcrq, Calm2, Rpl19, Tspan3, Chchd2, Ndufa4, Cd81, Rpl35a, Cox5b, Elob, Tmem59l, Aldoa, Bex1, Rpl8, Atp5g3, Mdh1, Tpt1, Ly6h, Ndufc2, Gm1673, Cfap77, Hint1, Ndfip1, Cox7c, Caly, Cox8a, Ubb, Ppia, Resp18, Cox4i1, Pcsk1n, Atp6v0c	1445
GO:0008643	carbohydrate transport	11	0	0.95	1.00000	1.00000	3dpi	BP	Glut_14	GO:0008643		127	ENSMUSG00000116358, Nrsn2, Vapa, ENSMUSG00000093593, Snrpn, Actb, Selenok, Rpl9, 6330403K07Rik, Sumo2, Rpl27a, Pebp1, Fau, Rpsa, Selenom, Pkm, Rnasek, Oaz1, Chga, Dynll1, Nenf, Atp5pb, Rpl23, Spcs2, Calm1, Slc25a3, ENSMUSG00000117000, Mt3, Bex3, Rps27a, Ubc, Eif1, Cst3, Clu, Tmsb4x, Kxd1, Rps10, Eef1a1, Myl6, Bex2, Atpif1, Scg2, Rpl13, Atp6ap2, Itm2c, Rps21, Rpl32, Rpl27, Rps13, Npdc1, Rps24, Rpl11, Nsg1, Tmsb10, Cox5a, Uchl1, Rpl37a, Nap1l5, Hsp90ab1, Rpl6, Fth1, Slc25a4, Ndufa13, Rpl24, Tspyl4, H3f3b, Atp5j, ENSMUSG00000040904, Rps8, Rpl22l1, Atp5g1, Bsg, Stmn1, Rpl21, Ndn, Hspa8, Gapdh, Rpl28, Rabac1, Hsp90aa1, Rps3a1, Ckb, Gng3, Sncb, Tuba1b, Ndufb8, Rpl3, Tubb2a, Rpl41, Actg1, Rplp1, Stmn3, Rpl38, Cox6c, Sec62, Uqcrq, Calm2, Rpl19, Tspan3, Chchd2, Ndufa4, Cd81, Rpl35a, Cox5b, Elob, Tmem59l, Aldoa, Bex1, Rpl8, Atp5g3, Mdh1, Tpt1, Ly6h, Ndufc2, Gm1673, Cfap77, Hint1, Ndfip1, Cox7c, Caly, Cox8a, Ubb, Ppia, Resp18, Cox4i1, Pcsk1n, Atp6v0c	1445
GO:0008645	hexose transmembrane transport	10	0	0.87	1.00000	1.00000	3dpi	BP	Glut_14	GO:0008645		127	ENSMUSG00000116358, Nrsn2, Vapa, ENSMUSG00000093593, Snrpn, Actb, Selenok, Rpl9, 6330403K07Rik, Sumo2, Rpl27a, Pebp1, Fau, Rpsa, Selenom, Pkm, Rnasek, Oaz1, Chga, Dynll1, Nenf, Atp5pb, Rpl23, Spcs2, Calm1, Slc25a3, ENSMUSG00000117000, Mt3, Bex3, Rps27a, Ubc, Eif1, Cst3, Clu, Tmsb4x, Kxd1, Rps10, Eef1a1, Myl6, Bex2, Atpif1, Scg2, Rpl13, Atp6ap2, Itm2c, Rps21, Rpl32, Rpl27, Rps13, Npdc1, Rps24, Rpl11, Nsg1, Tmsb10, Cox5a, Uchl1, Rpl37a, Nap1l5, Hsp90ab1, Rpl6, Fth1, Slc25a4, Ndufa13, Rpl24, Tspyl4, H3f3b, Atp5j, ENSMUSG00000040904, Rps8, Rpl22l1, Atp5g1, Bsg, Stmn1, Rpl21, Ndn, Hspa8, Gapdh, Rpl28, Rabac1, Hsp90aa1, Rps3a1, Ckb, Gng3, Sncb, Tuba1b, Ndufb8, Rpl3, Tubb2a, Rpl41, Actg1, Rplp1, Stmn3, Rpl38, Cox6c, Sec62, Uqcrq, Calm2, Rpl19, Tspan3, Chchd2, Ndufa4, Cd81, Rpl35a, Cox5b, Elob, Tmem59l, Aldoa, Bex1, Rpl8, Atp5g3, Mdh1, Tpt1, Ly6h, Ndufc2, Gm1673, Cfap77, Hint1, Ndfip1, Cox7c, Caly, Cox8a, Ubb, Ppia, Resp18, Cox4i1, Pcsk1n, Atp6v0c	1445
GO:0008654	phospholipid biosynthetic process	12	0	1.04	1.00000	1.00000	3dpi	BP	Glut_14	GO:0008654		127	ENSMUSG00000116358, Nrsn2, Vapa, ENSMUSG00000093593, Snrpn, Actb, Selenok, Rpl9, 6330403K07Rik, Sumo2, Rpl27a, Pebp1, Fau, Rpsa, Selenom, Pkm, Rnasek, Oaz1, Chga, Dynll1, Nenf, Atp5pb, Rpl23, Spcs2, Calm1, Slc25a3, ENSMUSG00000117000, Mt3, Bex3, Rps27a, Ubc, Eif1, Cst3, Clu, Tmsb4x, Kxd1, Rps10, Eef1a1, Myl6, Bex2, Atpif1, Scg2, Rpl13, Atp6ap2, Itm2c, Rps21, Rpl32, Rpl27, Rps13, Npdc1, Rps24, Rpl11, Nsg1, Tmsb10, Cox5a, Uchl1, Rpl37a, Nap1l5, Hsp90ab1, Rpl6, Fth1, Slc25a4, Ndufa13, Rpl24, Tspyl4, H3f3b, Atp5j, ENSMUSG00000040904, Rps8, Rpl22l1, Atp5g1, Bsg, Stmn1, Rpl21, Ndn, Hspa8, Gapdh, Rpl28, Rabac1, Hsp90aa1, Rps3a1, Ckb, Gng3, Sncb, Tuba1b, Ndufb8, Rpl3, Tubb2a, Rpl41, Actg1, Rplp1, Stmn3, Rpl38, Cox6c, Sec62, Uqcrq, Calm2, Rpl19, Tspan3, Chchd2, Ndufa4, Cd81, Rpl35a, Cox5b, Elob, Tmem59l, Aldoa, Bex1, Rpl8, Atp5g3, Mdh1, Tpt1, Ly6h, Ndufc2, Gm1673, Cfap77, Hint1, Ndfip1, Cox7c, Caly, Cox8a, Ubb, Ppia, Resp18, Cox4i1, Pcsk1n, Atp6v0c	1445
GO:0009063	cellular amino acid catabolic process	7	0	0.61	1.00000	1.00000	3dpi	BP	Glut_14	GO:0009063		127	ENSMUSG00000116358, Nrsn2, Vapa, ENSMUSG00000093593, Snrpn, Actb, Selenok, Rpl9, 6330403K07Rik, Sumo2, Rpl27a, Pebp1, Fau, Rpsa, Selenom, Pkm, Rnasek, Oaz1, Chga, Dynll1, Nenf, Atp5pb, Rpl23, Spcs2, Calm1, Slc25a3, ENSMUSG00000117000, Mt3, Bex3, Rps27a, Ubc, Eif1, Cst3, Clu, Tmsb4x, Kxd1, Rps10, Eef1a1, Myl6, Bex2, Atpif1, Scg2, Rpl13, Atp6ap2, Itm2c, Rps21, Rpl32, Rpl27, Rps13, Npdc1, Rps24, Rpl11, Nsg1, Tmsb10, Cox5a, Uchl1, Rpl37a, Nap1l5, Hsp90ab1, Rpl6, Fth1, Slc25a4, Ndufa13, Rpl24, Tspyl4, H3f3b, Atp5j, ENSMUSG00000040904, Rps8, Rpl22l1, Atp5g1, Bsg, Stmn1, Rpl21, Ndn, Hspa8, Gapdh, Rpl28, Rabac1, Hsp90aa1, Rps3a1, Ckb, Gng3, Sncb, Tuba1b, Ndufb8, Rpl3, Tubb2a, Rpl41, Actg1, Rplp1, Stmn3, Rpl38, Cox6c, Sec62, Uqcrq, Calm2, Rpl19, Tspan3, Chchd2, Ndufa4, Cd81, Rpl35a, Cox5b, Elob, Tmem59l, Aldoa, Bex1, Rpl8, Atp5g3, Mdh1, Tpt1, Ly6h, Ndufc2, Gm1673, Cfap77, Hint1, Ndfip1, Cox7c, Caly, Cox8a, Ubb, Ppia, Resp18, Cox4i1, Pcsk1n, Atp6v0c	1445
GO:0009064	glutamine family amino acid metabolic pr...	5	0	0.43	1.00000	1.00000	3dpi	BP	Glut_14	GO:0009064		127	ENSMUSG00000116358, Nrsn2, Vapa, ENSMUSG00000093593, Snrpn, Actb, Selenok, Rpl9, 6330403K07Rik, Sumo2, Rpl27a, Pebp1, Fau, Rpsa, Selenom, Pkm, Rnasek, Oaz1, Chga, Dynll1, Nenf, Atp5pb, Rpl23, Spcs2, Calm1, Slc25a3, ENSMUSG00000117000, Mt3, Bex3, Rps27a, Ubc, Eif1, Cst3, Clu, Tmsb4x, Kxd1, Rps10, Eef1a1, Myl6, Bex2, Atpif1, Scg2, Rpl13, Atp6ap2, Itm2c, Rps21, Rpl32, Rpl27, Rps13, Npdc1, Rps24, Rpl11, Nsg1, Tmsb10, Cox5a, Uchl1, Rpl37a, Nap1l5, Hsp90ab1, Rpl6, Fth1, Slc25a4, Ndufa13, Rpl24, Tspyl4, H3f3b, Atp5j, ENSMUSG00000040904, Rps8, Rpl22l1, Atp5g1, Bsg, Stmn1, Rpl21, Ndn, Hspa8, Gapdh, Rpl28, Rabac1, Hsp90aa1, Rps3a1, Ckb, Gng3, Sncb, Tuba1b, Ndufb8, Rpl3, Tubb2a, Rpl41, Actg1, Rplp1, Stmn3, Rpl38, Cox6c, Sec62, Uqcrq, Calm2, Rpl19, Tspan3, Chchd2, Ndufa4, Cd81, Rpl35a, Cox5b, Elob, Tmem59l, Aldoa, Bex1, Rpl8, Atp5g3, Mdh1, Tpt1, Ly6h, Ndufc2, Gm1673, Cfap77, Hint1, Ndfip1, Cox7c, Caly, Cox8a, Ubb, Ppia, Resp18, Cox4i1, Pcsk1n, Atp6v0c	1445
GO:0009187	cyclic nucleotide metabolic process	6	0	0.52	1.00000	1.00000	3dpi	BP	Glut_14	GO:0009187		127	ENSMUSG00000116358, Nrsn2, Vapa, ENSMUSG00000093593, Snrpn, Actb, Selenok, Rpl9, 6330403K07Rik, Sumo2, Rpl27a, Pebp1, Fau, Rpsa, Selenom, Pkm, Rnasek, Oaz1, Chga, Dynll1, Nenf, Atp5pb, Rpl23, Spcs2, Calm1, Slc25a3, ENSMUSG00000117000, Mt3, Bex3, Rps27a, Ubc, Eif1, Cst3, Clu, Tmsb4x, Kxd1, Rps10, Eef1a1, Myl6, Bex2, Atpif1, Scg2, Rpl13, Atp6ap2, Itm2c, Rps21, Rpl32, Rpl27, Rps13, Npdc1, Rps24, Rpl11, Nsg1, Tmsb10, Cox5a, Uchl1, Rpl37a, Nap1l5, Hsp90ab1, Rpl6, Fth1, Slc25a4, Ndufa13, Rpl24, Tspyl4, H3f3b, Atp5j, ENSMUSG00000040904, Rps8, Rpl22l1, Atp5g1, Bsg, Stmn1, Rpl21, Ndn, Hspa8, Gapdh, Rpl28, Rabac1, Hsp90aa1, Rps3a1, Ckb, Gng3, Sncb, Tuba1b, Ndufb8, Rpl3, Tubb2a, Rpl41, Actg1, Rplp1, Stmn3, Rpl38, Cox6c, Sec62, Uqcrq, Calm2, Rpl19, Tspan3, Chchd2, Ndufa4, Cd81, Rpl35a, Cox5b, Elob, Tmem59l, Aldoa, Bex1, Rpl8, Atp5g3, Mdh1, Tpt1, Ly6h, Ndufc2, Gm1673, Cfap77, Hint1, Ndfip1, Cox7c, Caly, Cox8a, Ubb, Ppia, Resp18, Cox4i1, Pcsk1n, Atp6v0c	1445
GO:0009267	cellular response to starvation	8	0	0.69	1.00000	1.00000	3dpi	BP	Glut_14	GO:0009267		127	ENSMUSG00000116358, Nrsn2, Vapa, ENSMUSG00000093593, Snrpn, Actb, Selenok, Rpl9, 6330403K07Rik, Sumo2, Rpl27a, Pebp1, Fau, Rpsa, Selenom, Pkm, Rnasek, Oaz1, Chga, Dynll1, Nenf, Atp5pb, Rpl23, Spcs2, Calm1, Slc25a3, ENSMUSG00000117000, Mt3, Bex3, Rps27a, Ubc, Eif1, Cst3, Clu, Tmsb4x, Kxd1, Rps10, Eef1a1, Myl6, Bex2, Atpif1, Scg2, Rpl13, Atp6ap2, Itm2c, Rps21, Rpl32, Rpl27, Rps13, Npdc1, Rps24, Rpl11, Nsg1, Tmsb10, Cox5a, Uchl1, Rpl37a, Nap1l5, Hsp90ab1, Rpl6, Fth1, Slc25a4, Ndufa13, Rpl24, Tspyl4, H3f3b, Atp5j, ENSMUSG00000040904, Rps8, Rpl22l1, Atp5g1, Bsg, Stmn1, Rpl21, Ndn, Hspa8, Gapdh, Rpl28, Rabac1, Hsp90aa1, Rps3a1, Ckb, Gng3, Sncb, Tuba1b, Ndufb8, Rpl3, Tubb2a, Rpl41, Actg1, Rplp1, Stmn3, Rpl38, Cox6c, Sec62, Uqcrq, Calm2, Rpl19, Tspan3, Chchd2, Ndufa4, Cd81, Rpl35a, Cox5b, Elob, Tmem59l, Aldoa, Bex1, Rpl8, Atp5g3, Mdh1, Tpt1, Ly6h, Ndufc2, Gm1673, Cfap77, Hint1, Ndfip1, Cox7c, Caly, Cox8a, Ubb, Ppia, Resp18, Cox4i1, Pcsk1n, Atp6v0c	1445
GO:0009268	response to pH	5	0	0.43	1.00000	1.00000	3dpi	BP	Glut_14	GO:0009268		127	ENSMUSG00000116358, Nrsn2, Vapa, ENSMUSG00000093593, Snrpn, Actb, Selenok, Rpl9, 6330403K07Rik, Sumo2, Rpl27a, Pebp1, Fau, Rpsa, Selenom, Pkm, Rnasek, Oaz1, Chga, Dynll1, Nenf, Atp5pb, Rpl23, Spcs2, Calm1, Slc25a3, ENSMUSG00000117000, Mt3, Bex3, Rps27a, Ubc, Eif1, Cst3, Clu, Tmsb4x, Kxd1, Rps10, Eef1a1, Myl6, Bex2, Atpif1, Scg2, Rpl13, Atp6ap2, Itm2c, Rps21, Rpl32, Rpl27, Rps13, Npdc1, Rps24, Rpl11, Nsg1, Tmsb10, Cox5a, Uchl1, Rpl37a, Nap1l5, Hsp90ab1, Rpl6, Fth1, Slc25a4, Ndufa13, Rpl24, Tspyl4, H3f3b, Atp5j, ENSMUSG00000040904, Rps8, Rpl22l1, Atp5g1, Bsg, Stmn1, Rpl21, Ndn, Hspa8, Gapdh, Rpl28, Rabac1, Hsp90aa1, Rps3a1, Ckb, Gng3, Sncb, Tuba1b, Ndufb8, Rpl3, Tubb2a, Rpl41, Actg1, Rplp1, Stmn3, Rpl38, Cox6c, Sec62, Uqcrq, Calm2, Rpl19, Tspan3, Chchd2, Ndufa4, Cd81, Rpl35a, Cox5b, Elob, Tmem59l, Aldoa, Bex1, Rpl8, Atp5g3, Mdh1, Tpt1, Ly6h, Ndufc2, Gm1673, Cfap77, Hint1, Ndfip1, Cox7c, Caly, Cox8a, Ubb, Ppia, Resp18, Cox4i1, Pcsk1n, Atp6v0c	1445
GO:0009314	response to radiation	33	0	2.86	1.00000	1.00000	3dpi	BP	Glut_14	GO:0009314		127	ENSMUSG00000116358, Nrsn2, Vapa, ENSMUSG00000093593, Snrpn, Actb, Selenok, Rpl9, 6330403K07Rik, Sumo2, Rpl27a, Pebp1, Fau, Rpsa, Selenom, Pkm, Rnasek, Oaz1, Chga, Dynll1, Nenf, Atp5pb, Rpl23, Spcs2, Calm1, Slc25a3, ENSMUSG00000117000, Mt3, Bex3, Rps27a, Ubc, Eif1, Cst3, Clu, Tmsb4x, Kxd1, Rps10, Eef1a1, Myl6, Bex2, Atpif1, Scg2, Rpl13, Atp6ap2, Itm2c, Rps21, Rpl32, Rpl27, Rps13, Npdc1, Rps24, Rpl11, Nsg1, Tmsb10, Cox5a, Uchl1, Rpl37a, Nap1l5, Hsp90ab1, Rpl6, Fth1, Slc25a4, Ndufa13, Rpl24, Tspyl4, H3f3b, Atp5j, ENSMUSG00000040904, Rps8, Rpl22l1, Atp5g1, Bsg, Stmn1, Rpl21, Ndn, Hspa8, Gapdh, Rpl28, Rabac1, Hsp90aa1, Rps3a1, Ckb, Gng3, Sncb, Tuba1b, Ndufb8, Rpl3, Tubb2a, Rpl41, Actg1, Rplp1, Stmn3, Rpl38, Cox6c, Sec62, Uqcrq, Calm2, Rpl19, Tspan3, Chchd2, Ndufa4, Cd81, Rpl35a, Cox5b, Elob, Tmem59l, Aldoa, Bex1, Rpl8, Atp5g3, Mdh1, Tpt1, Ly6h, Ndufc2, Gm1673, Cfap77, Hint1, Ndfip1, Cox7c, Caly, Cox8a, Ubb, Ppia, Resp18, Cox4i1, Pcsk1n, Atp6v0c	1445
GO:0009411	response to UV	9	0	0.78	1.00000	1.00000	3dpi	BP	Glut_14	GO:0009411		127	ENSMUSG00000116358, Nrsn2, Vapa, ENSMUSG00000093593, Snrpn, Actb, Selenok, Rpl9, 6330403K07Rik, Sumo2, Rpl27a, Pebp1, Fau, Rpsa, Selenom, Pkm, Rnasek, Oaz1, Chga, Dynll1, Nenf, Atp5pb, Rpl23, Spcs2, Calm1, Slc25a3, ENSMUSG00000117000, Mt3, Bex3, Rps27a, Ubc, Eif1, Cst3, Clu, Tmsb4x, Kxd1, Rps10, Eef1a1, Myl6, Bex2, Atpif1, Scg2, Rpl13, Atp6ap2, Itm2c, Rps21, Rpl32, Rpl27, Rps13, Npdc1, Rps24, Rpl11, Nsg1, Tmsb10, Cox5a, Uchl1, Rpl37a, Nap1l5, Hsp90ab1, Rpl6, Fth1, Slc25a4, Ndufa13, Rpl24, Tspyl4, H3f3b, Atp5j, ENSMUSG00000040904, Rps8, Rpl22l1, Atp5g1, Bsg, Stmn1, Rpl21, Ndn, Hspa8, Gapdh, Rpl28, Rabac1, Hsp90aa1, Rps3a1, Ckb, Gng3, Sncb, Tuba1b, Ndufb8, Rpl3, Tubb2a, Rpl41, Actg1, Rplp1, Stmn3, Rpl38, Cox6c, Sec62, Uqcrq, Calm2, Rpl19, Tspan3, Chchd2, Ndufa4, Cd81, Rpl35a, Cox5b, Elob, Tmem59l, Aldoa, Bex1, Rpl8, Atp5g3, Mdh1, Tpt1, Ly6h, Ndufc2, Gm1673, Cfap77, Hint1, Ndfip1, Cox7c, Caly, Cox8a, Ubb, Ppia, Resp18, Cox4i1, Pcsk1n, Atp6v0c	1445
GO:0009416	response to light stimulus	32	0	2.77	1.00000	1.00000	3dpi	BP	Glut_14	GO:0009416		127	ENSMUSG00000116358, Nrsn2, Vapa, ENSMUSG00000093593, Snrpn, Actb, Selenok, Rpl9, 6330403K07Rik, Sumo2, Rpl27a, Pebp1, Fau, Rpsa, Selenom, Pkm, Rnasek, Oaz1, Chga, Dynll1, Nenf, Atp5pb, Rpl23, Spcs2, Calm1, Slc25a3, ENSMUSG00000117000, Mt3, Bex3, Rps27a, Ubc, Eif1, Cst3, Clu, Tmsb4x, Kxd1, Rps10, Eef1a1, Myl6, Bex2, Atpif1, Scg2, Rpl13, Atp6ap2, Itm2c, Rps21, Rpl32, Rpl27, Rps13, Npdc1, Rps24, Rpl11, Nsg1, Tmsb10, Cox5a, Uchl1, Rpl37a, Nap1l5, Hsp90ab1, Rpl6, Fth1, Slc25a4, Ndufa13, Rpl24, Tspyl4, H3f3b, Atp5j, ENSMUSG00000040904, Rps8, Rpl22l1, Atp5g1, Bsg, Stmn1, Rpl21, Ndn, Hspa8, Gapdh, Rpl28, Rabac1, Hsp90aa1, Rps3a1, Ckb, Gng3, Sncb, Tuba1b, Ndufb8, Rpl3, Tubb2a, Rpl41, Actg1, Rplp1, Stmn3, Rpl38, Cox6c, Sec62, Uqcrq, Calm2, Rpl19, Tspan3, Chchd2, Ndufa4, Cd81, Rpl35a, Cox5b, Elob, Tmem59l, Aldoa, Bex1, Rpl8, Atp5g3, Mdh1, Tpt1, Ly6h, Ndufc2, Gm1673, Cfap77, Hint1, Ndfip1, Cox7c, Caly, Cox8a, Ubb, Ppia, Resp18, Cox4i1, Pcsk1n, Atp6v0c	1445
GO:0009581	detection of external stimulus	15	0	1.3	1.00000	1.00000	3dpi	BP	Glut_14	GO:0009581		127	ENSMUSG00000116358, Nrsn2, Vapa, ENSMUSG00000093593, Snrpn, Actb, Selenok, Rpl9, 6330403K07Rik, Sumo2, Rpl27a, Pebp1, Fau, Rpsa, Selenom, Pkm, Rnasek, Oaz1, Chga, Dynll1, Nenf, Atp5pb, Rpl23, Spcs2, Calm1, Slc25a3, ENSMUSG00000117000, Mt3, Bex3, Rps27a, Ubc, Eif1, Cst3, Clu, Tmsb4x, Kxd1, Rps10, Eef1a1, Myl6, Bex2, Atpif1, Scg2, Rpl13, Atp6ap2, Itm2c, Rps21, Rpl32, Rpl27, Rps13, Npdc1, Rps24, Rpl11, Nsg1, Tmsb10, Cox5a, Uchl1, Rpl37a, Nap1l5, Hsp90ab1, Rpl6, Fth1, Slc25a4, Ndufa13, Rpl24, Tspyl4, H3f3b, Atp5j, ENSMUSG00000040904, Rps8, Rpl22l1, Atp5g1, Bsg, Stmn1, Rpl21, Ndn, Hspa8, Gapdh, Rpl28, Rabac1, Hsp90aa1, Rps3a1, Ckb, Gng3, Sncb, Tuba1b, Ndufb8, Rpl3, Tubb2a, Rpl41, Actg1, Rplp1, Stmn3, Rpl38, Cox6c, Sec62, Uqcrq, Calm2, Rpl19, Tspan3, Chchd2, Ndufa4, Cd81, Rpl35a, Cox5b, Elob, Tmem59l, Aldoa, Bex1, Rpl8, Atp5g3, Mdh1, Tpt1, Ly6h, Ndufc2, Gm1673, Cfap77, Hint1, Ndfip1, Cox7c, Caly, Cox8a, Ubb, Ppia, Resp18, Cox4i1, Pcsk1n, Atp6v0c	1445
GO:0009582	detection of abiotic stimulus	15	0	1.3	1.00000	1.00000	3dpi	BP	Glut_14	GO:0009582		127	ENSMUSG00000116358, Nrsn2, Vapa, ENSMUSG00000093593, Snrpn, Actb, Selenok, Rpl9, 6330403K07Rik, Sumo2, Rpl27a, Pebp1, Fau, Rpsa, Selenom, Pkm, Rnasek, Oaz1, Chga, Dynll1, Nenf, Atp5pb, Rpl23, Spcs2, Calm1, Slc25a3, ENSMUSG00000117000, Mt3, Bex3, Rps27a, Ubc, Eif1, Cst3, Clu, Tmsb4x, Kxd1, Rps10, Eef1a1, Myl6, Bex2, Atpif1, Scg2, Rpl13, Atp6ap2, Itm2c, Rps21, Rpl32, Rpl27, Rps13, Npdc1, Rps24, Rpl11, Nsg1, Tmsb10, Cox5a, Uchl1, Rpl37a, Nap1l5, Hsp90ab1, Rpl6, Fth1, Slc25a4, Ndufa13, Rpl24, Tspyl4, H3f3b, Atp5j, ENSMUSG00000040904, Rps8, Rpl22l1, Atp5g1, Bsg, Stmn1, Rpl21, Ndn, Hspa8, Gapdh, Rpl28, Rabac1, Hsp90aa1, Rps3a1, Ckb, Gng3, Sncb, Tuba1b, Ndufb8, Rpl3, Tubb2a, Rpl41, Actg1, Rplp1, Stmn3, Rpl38, Cox6c, Sec62, Uqcrq, Calm2, Rpl19, Tspan3, Chchd2, Ndufa4, Cd81, Rpl35a, Cox5b, Elob, Tmem59l, Aldoa, Bex1, Rpl8, Atp5g3, Mdh1, Tpt1, Ly6h, Ndufc2, Gm1673, Cfap77, Hint1, Ndfip1, Cox7c, Caly, Cox8a, Ubb, Ppia, Resp18, Cox4i1, Pcsk1n, Atp6v0c	1445
GO:0009583	detection of light stimulus	5	0	0.43	1.00000	1.00000	3dpi	BP	Glut_14	GO:0009583		127	ENSMUSG00000116358, Nrsn2, Vapa, ENSMUSG00000093593, Snrpn, Actb, Selenok, Rpl9, 6330403K07Rik, Sumo2, Rpl27a, Pebp1, Fau, Rpsa, Selenom, Pkm, Rnasek, Oaz1, Chga, Dynll1, Nenf, Atp5pb, Rpl23, Spcs2, Calm1, Slc25a3, ENSMUSG00000117000, Mt3, Bex3, Rps27a, Ubc, Eif1, Cst3, Clu, Tmsb4x, Kxd1, Rps10, Eef1a1, Myl6, Bex2, Atpif1, Scg2, Rpl13, Atp6ap2, Itm2c, Rps21, Rpl32, Rpl27, Rps13, Npdc1, Rps24, Rpl11, Nsg1, Tmsb10, Cox5a, Uchl1, Rpl37a, Nap1l5, Hsp90ab1, Rpl6, Fth1, Slc25a4, Ndufa13, Rpl24, Tspyl4, H3f3b, Atp5j, ENSMUSG00000040904, Rps8, Rpl22l1, Atp5g1, Bsg, Stmn1, Rpl21, Ndn, Hspa8, Gapdh, Rpl28, Rabac1, Hsp90aa1, Rps3a1, Ckb, Gng3, Sncb, Tuba1b, Ndufb8, Rpl3, Tubb2a, Rpl41, Actg1, Rplp1, Stmn3, Rpl38, Cox6c, Sec62, Uqcrq, Calm2, Rpl19, Tspan3, Chchd2, Ndufa4, Cd81, Rpl35a, Cox5b, Elob, Tmem59l, Aldoa, Bex1, Rpl8, Atp5g3, Mdh1, Tpt1, Ly6h, Ndufc2, Gm1673, Cfap77, Hint1, Ndfip1, Cox7c, Caly, Cox8a, Ubb, Ppia, Resp18, Cox4i1, Pcsk1n, Atp6v0c	1445
GO:0009612	response to mechanical stimulus	18	0	1.56	1.00000	1.00000	3dpi	BP	Glut_14	GO:0009612		127	ENSMUSG00000116358, Nrsn2, Vapa, ENSMUSG00000093593, Snrpn, Actb, Selenok, Rpl9, 6330403K07Rik, Sumo2, Rpl27a, Pebp1, Fau, Rpsa, Selenom, Pkm, Rnasek, Oaz1, Chga, Dynll1, Nenf, Atp5pb, Rpl23, Spcs2, Calm1, Slc25a3, ENSMUSG00000117000, Mt3, Bex3, Rps27a, Ubc, Eif1, Cst3, Clu, Tmsb4x, Kxd1, Rps10, Eef1a1, Myl6, Bex2, Atpif1, Scg2, Rpl13, Atp6ap2, Itm2c, Rps21, Rpl32, Rpl27, Rps13, Npdc1, Rps24, Rpl11, Nsg1, Tmsb10, Cox5a, Uchl1, Rpl37a, Nap1l5, Hsp90ab1, Rpl6, Fth1, Slc25a4, Ndufa13, Rpl24, Tspyl4, H3f3b, Atp5j, ENSMUSG00000040904, Rps8, Rpl22l1, Atp5g1, Bsg, Stmn1, Rpl21, Ndn, Hspa8, Gapdh, Rpl28, Rabac1, Hsp90aa1, Rps3a1, Ckb, Gng3, Sncb, Tuba1b, Ndufb8, Rpl3, Tubb2a, Rpl41, Actg1, Rplp1, Stmn3, Rpl38, Cox6c, Sec62, Uqcrq, Calm2, Rpl19, Tspan3, Chchd2, Ndufa4, Cd81, Rpl35a, Cox5b, Elob, Tmem59l, Aldoa, Bex1, Rpl8, Atp5g3, Mdh1, Tpt1, Ly6h, Ndufc2, Gm1673, Cfap77, Hint1, Ndfip1, Cox7c, Caly, Cox8a, Ubb, Ppia, Resp18, Cox4i1, Pcsk1n, Atp6v0c	1445
GO:0009743	response to carbohydrate	26	0	2.25	1.00000	1.00000	3dpi	BP	Glut_14	GO:0009743		127	ENSMUSG00000116358, Nrsn2, Vapa, ENSMUSG00000093593, Snrpn, Actb, Selenok, Rpl9, 6330403K07Rik, Sumo2, Rpl27a, Pebp1, Fau, Rpsa, Selenom, Pkm, Rnasek, Oaz1, Chga, Dynll1, Nenf, Atp5pb, Rpl23, Spcs2, Calm1, Slc25a3, ENSMUSG00000117000, Mt3, Bex3, Rps27a, Ubc, Eif1, Cst3, Clu, Tmsb4x, Kxd1, Rps10, Eef1a1, Myl6, Bex2, Atpif1, Scg2, Rpl13, Atp6ap2, Itm2c, Rps21, Rpl32, Rpl27, Rps13, Npdc1, Rps24, Rpl11, Nsg1, Tmsb10, Cox5a, Uchl1, Rpl37a, Nap1l5, Hsp90ab1, Rpl6, Fth1, Slc25a4, Ndufa13, Rpl24, Tspyl4, H3f3b, Atp5j, ENSMUSG00000040904, Rps8, Rpl22l1, Atp5g1, Bsg, Stmn1, Rpl21, Ndn, Hspa8, Gapdh, Rpl28, Rabac1, Hsp90aa1, Rps3a1, Ckb, Gng3, Sncb, Tuba1b, Ndufb8, Rpl3, Tubb2a, Rpl41, Actg1, Rplp1, Stmn3, Rpl38, Cox6c, Sec62, Uqcrq, Calm2, Rpl19, Tspan3, Chchd2, Ndufa4, Cd81, Rpl35a, Cox5b, Elob, Tmem59l, Aldoa, Bex1, Rpl8, Atp5g3, Mdh1, Tpt1, Ly6h, Ndufc2, Gm1673, Cfap77, Hint1, Ndfip1, Cox7c, Caly, Cox8a, Ubb, Ppia, Resp18, Cox4i1, Pcsk1n, Atp6v0c	1445
GO:0009746	response to hexose	23	0	1.99	1.00000	1.00000	3dpi	BP	Glut_14	GO:0009746		127	ENSMUSG00000116358, Nrsn2, Vapa, ENSMUSG00000093593, Snrpn, Actb, Selenok, Rpl9, 6330403K07Rik, Sumo2, Rpl27a, Pebp1, Fau, Rpsa, Selenom, Pkm, Rnasek, Oaz1, Chga, Dynll1, Nenf, Atp5pb, Rpl23, Spcs2, Calm1, Slc25a3, ENSMUSG00000117000, Mt3, Bex3, Rps27a, Ubc, Eif1, Cst3, Clu, Tmsb4x, Kxd1, Rps10, Eef1a1, Myl6, Bex2, Atpif1, Scg2, Rpl13, Atp6ap2, Itm2c, Rps21, Rpl32, Rpl27, Rps13, Npdc1, Rps24, Rpl11, Nsg1, Tmsb10, Cox5a, Uchl1, Rpl37a, Nap1l5, Hsp90ab1, Rpl6, Fth1, Slc25a4, Ndufa13, Rpl24, Tspyl4, H3f3b, Atp5j, ENSMUSG00000040904, Rps8, Rpl22l1, Atp5g1, Bsg, Stmn1, Rpl21, Ndn, Hspa8, Gapdh, Rpl28, Rabac1, Hsp90aa1, Rps3a1, Ckb, Gng3, Sncb, Tuba1b, Ndufb8, Rpl3, Tubb2a, Rpl41, Actg1, Rplp1, Stmn3, Rpl38, Cox6c, Sec62, Uqcrq, Calm2, Rpl19, Tspan3, Chchd2, Ndufa4, Cd81, Rpl35a, Cox5b, Elob, Tmem59l, Aldoa, Bex1, Rpl8, Atp5g3, Mdh1, Tpt1, Ly6h, Ndufc2, Gm1673, Cfap77, Hint1, Ndfip1, Cox7c, Caly, Cox8a, Ubb, Ppia, Resp18, Cox4i1, Pcsk1n, Atp6v0c	1445
GO:0009749	response to glucose	23	0	1.99	1.00000	1.00000	3dpi	BP	Glut_14	GO:0009749		127	ENSMUSG00000116358, Nrsn2, Vapa, ENSMUSG00000093593, Snrpn, Actb, Selenok, Rpl9, 6330403K07Rik, Sumo2, Rpl27a, Pebp1, Fau, Rpsa, Selenom, Pkm, Rnasek, Oaz1, Chga, Dynll1, Nenf, Atp5pb, Rpl23, Spcs2, Calm1, Slc25a3, ENSMUSG00000117000, Mt3, Bex3, Rps27a, Ubc, Eif1, Cst3, Clu, Tmsb4x, Kxd1, Rps10, Eef1a1, Myl6, Bex2, Atpif1, Scg2, Rpl13, Atp6ap2, Itm2c, Rps21, Rpl32, Rpl27, Rps13, Npdc1, Rps24, Rpl11, Nsg1, Tmsb10, Cox5a, Uchl1, Rpl37a, Nap1l5, Hsp90ab1, Rpl6, Fth1, Slc25a4, Ndufa13, Rpl24, Tspyl4, H3f3b, Atp5j, ENSMUSG00000040904, Rps8, Rpl22l1, Atp5g1, Bsg, Stmn1, Rpl21, Ndn, Hspa8, Gapdh, Rpl28, Rabac1, Hsp90aa1, Rps3a1, Ckb, Gng3, Sncb, Tuba1b, Ndufb8, Rpl3, Tubb2a, Rpl41, Actg1, Rplp1, Stmn3, Rpl38, Cox6c, Sec62, Uqcrq, Calm2, Rpl19, Tspan3, Chchd2, Ndufa4, Cd81, Rpl35a, Cox5b, Elob, Tmem59l, Aldoa, Bex1, Rpl8, Atp5g3, Mdh1, Tpt1, Ly6h, Ndufc2, Gm1673, Cfap77, Hint1, Ndfip1, Cox7c, Caly, Cox8a, Ubb, Ppia, Resp18, Cox4i1, Pcsk1n, Atp6v0c	1445
GO:0009755	hormone-mediated signaling pathway	15	0	1.3	1.00000	1.00000	3dpi	BP	Glut_14	GO:0009755		127	ENSMUSG00000116358, Nrsn2, Vapa, ENSMUSG00000093593, Snrpn, Actb, Selenok, Rpl9, 6330403K07Rik, Sumo2, Rpl27a, Pebp1, Fau, Rpsa, Selenom, Pkm, Rnasek, Oaz1, Chga, Dynll1, Nenf, Atp5pb, Rpl23, Spcs2, Calm1, Slc25a3, ENSMUSG00000117000, Mt3, Bex3, Rps27a, Ubc, Eif1, Cst3, Clu, Tmsb4x, Kxd1, Rps10, Eef1a1, Myl6, Bex2, Atpif1, Scg2, Rpl13, Atp6ap2, Itm2c, Rps21, Rpl32, Rpl27, Rps13, Npdc1, Rps24, Rpl11, Nsg1, Tmsb10, Cox5a, Uchl1, Rpl37a, Nap1l5, Hsp90ab1, Rpl6, Fth1, Slc25a4, Ndufa13, Rpl24, Tspyl4, H3f3b, Atp5j, ENSMUSG00000040904, Rps8, Rpl22l1, Atp5g1, Bsg, Stmn1, Rpl21, Ndn, Hspa8, Gapdh, Rpl28, Rabac1, Hsp90aa1, Rps3a1, Ckb, Gng3, Sncb, Tuba1b, Ndufb8, Rpl3, Tubb2a, Rpl41, Actg1, Rplp1, Stmn3, Rpl38, Cox6c, Sec62, Uqcrq, Calm2, Rpl19, Tspan3, Chchd2, Ndufa4, Cd81, Rpl35a, Cox5b, Elob, Tmem59l, Aldoa, Bex1, Rpl8, Atp5g3, Mdh1, Tpt1, Ly6h, Ndufc2, Gm1673, Cfap77, Hint1, Ndfip1, Cox7c, Caly, Cox8a, Ubb, Ppia, Resp18, Cox4i1, Pcsk1n, Atp6v0c	1445
GO:0009799	specification of symmetry	6	0	0.52	1.00000	1.00000	3dpi	BP	Glut_14	GO:0009799		127	ENSMUSG00000116358, Nrsn2, Vapa, ENSMUSG00000093593, Snrpn, Actb, Selenok, Rpl9, 6330403K07Rik, Sumo2, Rpl27a, Pebp1, Fau, Rpsa, Selenom, Pkm, Rnasek, Oaz1, Chga, Dynll1, Nenf, Atp5pb, Rpl23, Spcs2, Calm1, Slc25a3, ENSMUSG00000117000, Mt3, Bex3, Rps27a, Ubc, Eif1, Cst3, Clu, Tmsb4x, Kxd1, Rps10, Eef1a1, Myl6, Bex2, Atpif1, Scg2, Rpl13, Atp6ap2, Itm2c, Rps21, Rpl32, Rpl27, Rps13, Npdc1, Rps24, Rpl11, Nsg1, Tmsb10, Cox5a, Uchl1, Rpl37a, Nap1l5, Hsp90ab1, Rpl6, Fth1, Slc25a4, Ndufa13, Rpl24, Tspyl4, H3f3b, Atp5j, ENSMUSG00000040904, Rps8, Rpl22l1, Atp5g1, Bsg, Stmn1, Rpl21, Ndn, Hspa8, Gapdh, Rpl28, Rabac1, Hsp90aa1, Rps3a1, Ckb, Gng3, Sncb, Tuba1b, Ndufb8, Rpl3, Tubb2a, Rpl41, Actg1, Rplp1, Stmn3, Rpl38, Cox6c, Sec62, Uqcrq, Calm2, Rpl19, Tspan3, Chchd2, Ndufa4, Cd81, Rpl35a, Cox5b, Elob, Tmem59l, Aldoa, Bex1, Rpl8, Atp5g3, Mdh1, Tpt1, Ly6h, Ndufc2, Gm1673, Cfap77, Hint1, Ndfip1, Cox7c, Caly, Cox8a, Ubb, Ppia, Resp18, Cox4i1, Pcsk1n, Atp6v0c	1445
GO:0009855	determination of bilateral symmetry	6	0	0.52	1.00000	1.00000	3dpi	BP	Glut_14	GO:0009855		127	ENSMUSG00000116358, Nrsn2, Vapa, ENSMUSG00000093593, Snrpn, Actb, Selenok, Rpl9, 6330403K07Rik, Sumo2, Rpl27a, Pebp1, Fau, Rpsa, Selenom, Pkm, Rnasek, Oaz1, Chga, Dynll1, Nenf, Atp5pb, Rpl23, Spcs2, Calm1, Slc25a3, ENSMUSG00000117000, Mt3, Bex3, Rps27a, Ubc, Eif1, Cst3, Clu, Tmsb4x, Kxd1, Rps10, Eef1a1, Myl6, Bex2, Atpif1, Scg2, Rpl13, Atp6ap2, Itm2c, Rps21, Rpl32, Rpl27, Rps13, Npdc1, Rps24, Rpl11, Nsg1, Tmsb10, Cox5a, Uchl1, Rpl37a, Nap1l5, Hsp90ab1, Rpl6, Fth1, Slc25a4, Ndufa13, Rpl24, Tspyl4, H3f3b, Atp5j, ENSMUSG00000040904, Rps8, Rpl22l1, Atp5g1, Bsg, Stmn1, Rpl21, Ndn, Hspa8, Gapdh, Rpl28, Rabac1, Hsp90aa1, Rps3a1, Ckb, Gng3, Sncb, Tuba1b, Ndufb8, Rpl3, Tubb2a, Rpl41, Actg1, Rplp1, Stmn3, Rpl38, Cox6c, Sec62, Uqcrq, Calm2, Rpl19, Tspan3, Chchd2, Ndufa4, Cd81, Rpl35a, Cox5b, Elob, Tmem59l, Aldoa, Bex1, Rpl8, Atp5g3, Mdh1, Tpt1, Ly6h, Ndufc2, Gm1673, Cfap77, Hint1, Ndfip1, Cox7c, Caly, Cox8a, Ubb, Ppia, Resp18, Cox4i1, Pcsk1n, Atp6v0c	1445
GO:0009913	epidermal cell differentiation	8	0	0.69	1.00000	1.00000	3dpi	BP	Glut_14	GO:0009913		127	ENSMUSG00000116358, Nrsn2, Vapa, ENSMUSG00000093593, Snrpn, Actb, Selenok, Rpl9, 6330403K07Rik, Sumo2, Rpl27a, Pebp1, Fau, Rpsa, Selenom, Pkm, Rnasek, Oaz1, Chga, Dynll1, Nenf, Atp5pb, Rpl23, Spcs2, Calm1, Slc25a3, ENSMUSG00000117000, Mt3, Bex3, Rps27a, Ubc, Eif1, Cst3, Clu, Tmsb4x, Kxd1, Rps10, Eef1a1, Myl6, Bex2, Atpif1, Scg2, Rpl13, Atp6ap2, Itm2c, Rps21, Rpl32, Rpl27, Rps13, Npdc1, Rps24, Rpl11, Nsg1, Tmsb10, Cox5a, Uchl1, Rpl37a, Nap1l5, Hsp90ab1, Rpl6, Fth1, Slc25a4, Ndufa13, Rpl24, Tspyl4, H3f3b, Atp5j, ENSMUSG00000040904, Rps8, Rpl22l1, Atp5g1, Bsg, Stmn1, Rpl21, Ndn, Hspa8, Gapdh, Rpl28, Rabac1, Hsp90aa1, Rps3a1, Ckb, Gng3, Sncb, Tuba1b, Ndufb8, Rpl3, Tubb2a, Rpl41, Actg1, Rplp1, Stmn3, Rpl38, Cox6c, Sec62, Uqcrq, Calm2, Rpl19, Tspan3, Chchd2, Ndufa4, Cd81, Rpl35a, Cox5b, Elob, Tmem59l, Aldoa, Bex1, Rpl8, Atp5g3, Mdh1, Tpt1, Ly6h, Ndufc2, Gm1673, Cfap77, Hint1, Ndfip1, Cox7c, Caly, Cox8a, Ubb, Ppia, Resp18, Cox4i1, Pcsk1n, Atp6v0c	1445
GO:0009953	dorsal/ventral pattern formation	5	0	0.43	1.00000	1.00000	3dpi	BP	Glut_14	GO:0009953		127	ENSMUSG00000116358, Nrsn2, Vapa, ENSMUSG00000093593, Snrpn, Actb, Selenok, Rpl9, 6330403K07Rik, Sumo2, Rpl27a, Pebp1, Fau, Rpsa, Selenom, Pkm, Rnasek, Oaz1, Chga, Dynll1, Nenf, Atp5pb, Rpl23, Spcs2, Calm1, Slc25a3, ENSMUSG00000117000, Mt3, Bex3, Rps27a, Ubc, Eif1, Cst3, Clu, Tmsb4x, Kxd1, Rps10, Eef1a1, Myl6, Bex2, Atpif1, Scg2, Rpl13, Atp6ap2, Itm2c, Rps21, Rpl32, Rpl27, Rps13, Npdc1, Rps24, Rpl11, Nsg1, Tmsb10, Cox5a, Uchl1, Rpl37a, Nap1l5, Hsp90ab1, Rpl6, Fth1, Slc25a4, Ndufa13, Rpl24, Tspyl4, H3f3b, Atp5j, ENSMUSG00000040904, Rps8, Rpl22l1, Atp5g1, Bsg, Stmn1, Rpl21, Ndn, Hspa8, Gapdh, Rpl28, Rabac1, Hsp90aa1, Rps3a1, Ckb, Gng3, Sncb, Tuba1b, Ndufb8, Rpl3, Tubb2a, Rpl41, Actg1, Rplp1, Stmn3, Rpl38, Cox6c, Sec62, Uqcrq, Calm2, Rpl19, Tspan3, Chchd2, Ndufa4, Cd81, Rpl35a, Cox5b, Elob, Tmem59l, Aldoa, Bex1, Rpl8, Atp5g3, Mdh1, Tpt1, Ly6h, Ndufc2, Gm1673, Cfap77, Hint1, Ndfip1, Cox7c, Caly, Cox8a, Ubb, Ppia, Resp18, Cox4i1, Pcsk1n, Atp6v0c	1445
GO:0010259	multicellular organism aging	6	0	0.52	1.00000	1.00000	3dpi	BP	Glut_14	GO:0010259		127	ENSMUSG00000116358, Nrsn2, Vapa, ENSMUSG00000093593, Snrpn, Actb, Selenok, Rpl9, 6330403K07Rik, Sumo2, Rpl27a, Pebp1, Fau, Rpsa, Selenom, Pkm, Rnasek, Oaz1, Chga, Dynll1, Nenf, Atp5pb, Rpl23, Spcs2, Calm1, Slc25a3, ENSMUSG00000117000, Mt3, Bex3, Rps27a, Ubc, Eif1, Cst3, Clu, Tmsb4x, Kxd1, Rps10, Eef1a1, Myl6, Bex2, Atpif1, Scg2, Rpl13, Atp6ap2, Itm2c, Rps21, Rpl32, Rpl27, Rps13, Npdc1, Rps24, Rpl11, Nsg1, Tmsb10, Cox5a, Uchl1, Rpl37a, Nap1l5, Hsp90ab1, Rpl6, Fth1, Slc25a4, Ndufa13, Rpl24, Tspyl4, H3f3b, Atp5j, ENSMUSG00000040904, Rps8, Rpl22l1, Atp5g1, Bsg, Stmn1, Rpl21, Ndn, Hspa8, Gapdh, Rpl28, Rabac1, Hsp90aa1, Rps3a1, Ckb, Gng3, Sncb, Tuba1b, Ndufb8, Rpl3, Tubb2a, Rpl41, Actg1, Rplp1, Stmn3, Rpl38, Cox6c, Sec62, Uqcrq, Calm2, Rpl19, Tspan3, Chchd2, Ndufa4, Cd81, Rpl35a, Cox5b, Elob, Tmem59l, Aldoa, Bex1, Rpl8, Atp5g3, Mdh1, Tpt1, Ly6h, Ndufc2, Gm1673, Cfap77, Hint1, Ndfip1, Cox7c, Caly, Cox8a, Ubb, Ppia, Resp18, Cox4i1, Pcsk1n, Atp6v0c	1445
GO:0010324	membrane invagination	9	0	0.78	1.00000	1.00000	3dpi	BP	Glut_14	GO:0010324		127	ENSMUSG00000116358, Nrsn2, Vapa, ENSMUSG00000093593, Snrpn, Actb, Selenok, Rpl9, 6330403K07Rik, Sumo2, Rpl27a, Pebp1, Fau, Rpsa, Selenom, Pkm, Rnasek, Oaz1, Chga, Dynll1, Nenf, Atp5pb, Rpl23, Spcs2, Calm1, Slc25a3, ENSMUSG00000117000, Mt3, Bex3, Rps27a, Ubc, Eif1, Cst3, Clu, Tmsb4x, Kxd1, Rps10, Eef1a1, Myl6, Bex2, Atpif1, Scg2, Rpl13, Atp6ap2, Itm2c, Rps21, Rpl32, Rpl27, Rps13, Npdc1, Rps24, Rpl11, Nsg1, Tmsb10, Cox5a, Uchl1, Rpl37a, Nap1l5, Hsp90ab1, Rpl6, Fth1, Slc25a4, Ndufa13, Rpl24, Tspyl4, H3f3b, Atp5j, ENSMUSG00000040904, Rps8, Rpl22l1, Atp5g1, Bsg, Stmn1, Rpl21, Ndn, Hspa8, Gapdh, Rpl28, Rabac1, Hsp90aa1, Rps3a1, Ckb, Gng3, Sncb, Tuba1b, Ndufb8, Rpl3, Tubb2a, Rpl41, Actg1, Rplp1, Stmn3, Rpl38, Cox6c, Sec62, Uqcrq, Calm2, Rpl19, Tspan3, Chchd2, Ndufa4, Cd81, Rpl35a, Cox5b, Elob, Tmem59l, Aldoa, Bex1, Rpl8, Atp5g3, Mdh1, Tpt1, Ly6h, Ndufc2, Gm1673, Cfap77, Hint1, Ndfip1, Cox7c, Caly, Cox8a, Ubb, Ppia, Resp18, Cox4i1, Pcsk1n, Atp6v0c	1445
GO:0010389	regulation of G2/M transition of mitotic...	7	0	0.61	1.00000	1.00000	3dpi	BP	Glut_14	GO:0010389		127	ENSMUSG00000116358, Nrsn2, Vapa, ENSMUSG00000093593, Snrpn, Actb, Selenok, Rpl9, 6330403K07Rik, Sumo2, Rpl27a, Pebp1, Fau, Rpsa, Selenom, Pkm, Rnasek, Oaz1, Chga, Dynll1, Nenf, Atp5pb, Rpl23, Spcs2, Calm1, Slc25a3, ENSMUSG00000117000, Mt3, Bex3, Rps27a, Ubc, Eif1, Cst3, Clu, Tmsb4x, Kxd1, Rps10, Eef1a1, Myl6, Bex2, Atpif1, Scg2, Rpl13, Atp6ap2, Itm2c, Rps21, Rpl32, Rpl27, Rps13, Npdc1, Rps24, Rpl11, Nsg1, Tmsb10, Cox5a, Uchl1, Rpl37a, Nap1l5, Hsp90ab1, Rpl6, Fth1, Slc25a4, Ndufa13, Rpl24, Tspyl4, H3f3b, Atp5j, ENSMUSG00000040904, Rps8, Rpl22l1, Atp5g1, Bsg, Stmn1, Rpl21, Ndn, Hspa8, Gapdh, Rpl28, Rabac1, Hsp90aa1, Rps3a1, Ckb, Gng3, Sncb, Tuba1b, Ndufb8, Rpl3, Tubb2a, Rpl41, Actg1, Rplp1, Stmn3, Rpl38, Cox6c, Sec62, Uqcrq, Calm2, Rpl19, Tspan3, Chchd2, Ndufa4, Cd81, Rpl35a, Cox5b, Elob, Tmem59l, Aldoa, Bex1, Rpl8, Atp5g3, Mdh1, Tpt1, Ly6h, Ndufc2, Gm1673, Cfap77, Hint1, Ndfip1, Cox7c, Caly, Cox8a, Ubb, Ppia, Resp18, Cox4i1, Pcsk1n, Atp6v0c	1445
GO:0010452	histone H3-K36 methylation	5	0	0.43	1.00000	1.00000	3dpi	BP	Glut_14	GO:0010452		127	ENSMUSG00000116358, Nrsn2, Vapa, ENSMUSG00000093593, Snrpn, Actb, Selenok, Rpl9, 6330403K07Rik, Sumo2, Rpl27a, Pebp1, Fau, Rpsa, Selenom, Pkm, Rnasek, Oaz1, Chga, Dynll1, Nenf, Atp5pb, Rpl23, Spcs2, Calm1, Slc25a3, ENSMUSG00000117000, Mt3, Bex3, Rps27a, Ubc, Eif1, Cst3, Clu, Tmsb4x, Kxd1, Rps10, Eef1a1, Myl6, Bex2, Atpif1, Scg2, Rpl13, Atp6ap2, Itm2c, Rps21, Rpl32, Rpl27, Rps13, Npdc1, Rps24, Rpl11, Nsg1, Tmsb10, Cox5a, Uchl1, Rpl37a, Nap1l5, Hsp90ab1, Rpl6, Fth1, Slc25a4, Ndufa13, Rpl24, Tspyl4, H3f3b, Atp5j, ENSMUSG00000040904, Rps8, Rpl22l1, Atp5g1, Bsg, Stmn1, Rpl21, Ndn, Hspa8, Gapdh, Rpl28, Rabac1, Hsp90aa1, Rps3a1, Ckb, Gng3, Sncb, Tuba1b, Ndufb8, Rpl3, Tubb2a, Rpl41, Actg1, Rplp1, Stmn3, Rpl38, Cox6c, Sec62, Uqcrq, Calm2, Rpl19, Tspan3, Chchd2, Ndufa4, Cd81, Rpl35a, Cox5b, Elob, Tmem59l, Aldoa, Bex1, Rpl8, Atp5g3, Mdh1, Tpt1, Ly6h, Ndufc2, Gm1673, Cfap77, Hint1, Ndfip1, Cox7c, Caly, Cox8a, Ubb, Ppia, Resp18, Cox4i1, Pcsk1n, Atp6v0c	1445
GO:0010463	mesenchymal cell proliferation	9	0	0.78	1.00000	1.00000	3dpi	BP	Glut_14	GO:0010463		127	ENSMUSG00000116358, Nrsn2, Vapa, ENSMUSG00000093593, Snrpn, Actb, Selenok, Rpl9, 6330403K07Rik, Sumo2, Rpl27a, Pebp1, Fau, Rpsa, Selenom, Pkm, Rnasek, Oaz1, Chga, Dynll1, Nenf, Atp5pb, Rpl23, Spcs2, Calm1, Slc25a3, ENSMUSG00000117000, Mt3, Bex3, Rps27a, Ubc, Eif1, Cst3, Clu, Tmsb4x, Kxd1, Rps10, Eef1a1, Myl6, Bex2, Atpif1, Scg2, Rpl13, Atp6ap2, Itm2c, Rps21, Rpl32, Rpl27, Rps13, Npdc1, Rps24, Rpl11, Nsg1, Tmsb10, Cox5a, Uchl1, Rpl37a, Nap1l5, Hsp90ab1, Rpl6, Fth1, Slc25a4, Ndufa13, Rpl24, Tspyl4, H3f3b, Atp5j, ENSMUSG00000040904, Rps8, Rpl22l1, Atp5g1, Bsg, Stmn1, Rpl21, Ndn, Hspa8, Gapdh, Rpl28, Rabac1, Hsp90aa1, Rps3a1, Ckb, Gng3, Sncb, Tuba1b, Ndufb8, Rpl3, Tubb2a, Rpl41, Actg1, Rplp1, Stmn3, Rpl38, Cox6c, Sec62, Uqcrq, Calm2, Rpl19, Tspan3, Chchd2, Ndufa4, Cd81, Rpl35a, Cox5b, Elob, Tmem59l, Aldoa, Bex1, Rpl8, Atp5g3, Mdh1, Tpt1, Ly6h, Ndufc2, Gm1673, Cfap77, Hint1, Ndfip1, Cox7c, Caly, Cox8a, Ubb, Ppia, Resp18, Cox4i1, Pcsk1n, Atp6v0c	1445
GO:0010464	regulation of mesenchymal cell prolifera...	9	0	0.78	1.00000	1.00000	3dpi	BP	Glut_14	GO:0010464		127	ENSMUSG00000116358, Nrsn2, Vapa, ENSMUSG00000093593, Snrpn, Actb, Selenok, Rpl9, 6330403K07Rik, Sumo2, Rpl27a, Pebp1, Fau, Rpsa, Selenom, Pkm, Rnasek, Oaz1, Chga, Dynll1, Nenf, Atp5pb, Rpl23, Spcs2, Calm1, Slc25a3, ENSMUSG00000117000, Mt3, Bex3, Rps27a, Ubc, Eif1, Cst3, Clu, Tmsb4x, Kxd1, Rps10, Eef1a1, Myl6, Bex2, Atpif1, Scg2, Rpl13, Atp6ap2, Itm2c, Rps21, Rpl32, Rpl27, Rps13, Npdc1, Rps24, Rpl11, Nsg1, Tmsb10, Cox5a, Uchl1, Rpl37a, Nap1l5, Hsp90ab1, Rpl6, Fth1, Slc25a4, Ndufa13, Rpl24, Tspyl4, H3f3b, Atp5j, ENSMUSG00000040904, Rps8, Rpl22l1, Atp5g1, Bsg, Stmn1, Rpl21, Ndn, Hspa8, Gapdh, Rpl28, Rabac1, Hsp90aa1, Rps3a1, Ckb, Gng3, Sncb, Tuba1b, Ndufb8, Rpl3, Tubb2a, Rpl41, Actg1, Rplp1, Stmn3, Rpl38, Cox6c, Sec62, Uqcrq, Calm2, Rpl19, Tspan3, Chchd2, Ndufa4, Cd81, Rpl35a, Cox5b, Elob, Tmem59l, Aldoa, Bex1, Rpl8, Atp5g3, Mdh1, Tpt1, Ly6h, Ndufc2, Gm1673, Cfap77, Hint1, Ndfip1, Cox7c, Caly, Cox8a, Ubb, Ppia, Resp18, Cox4i1, Pcsk1n, Atp6v0c	1445
GO:0010469	regulation of signaling receptor activit...	14	0	1.21	1.00000	1.00000	3dpi	BP	Glut_14	GO:0010469		127	ENSMUSG00000116358, Nrsn2, Vapa, ENSMUSG00000093593, Snrpn, Actb, Selenok, Rpl9, 6330403K07Rik, Sumo2, Rpl27a, Pebp1, Fau, Rpsa, Selenom, Pkm, Rnasek, Oaz1, Chga, Dynll1, Nenf, Atp5pb, Rpl23, Spcs2, Calm1, Slc25a3, ENSMUSG00000117000, Mt3, Bex3, Rps27a, Ubc, Eif1, Cst3, Clu, Tmsb4x, Kxd1, Rps10, Eef1a1, Myl6, Bex2, Atpif1, Scg2, Rpl13, Atp6ap2, Itm2c, Rps21, Rpl32, Rpl27, Rps13, Npdc1, Rps24, Rpl11, Nsg1, Tmsb10, Cox5a, Uchl1, Rpl37a, Nap1l5, Hsp90ab1, Rpl6, Fth1, Slc25a4, Ndufa13, Rpl24, Tspyl4, H3f3b, Atp5j, ENSMUSG00000040904, Rps8, Rpl22l1, Atp5g1, Bsg, Stmn1, Rpl21, Ndn, Hspa8, Gapdh, Rpl28, Rabac1, Hsp90aa1, Rps3a1, Ckb, Gng3, Sncb, Tuba1b, Ndufb8, Rpl3, Tubb2a, Rpl41, Actg1, Rplp1, Stmn3, Rpl38, Cox6c, Sec62, Uqcrq, Calm2, Rpl19, Tspan3, Chchd2, Ndufa4, Cd81, Rpl35a, Cox5b, Elob, Tmem59l, Aldoa, Bex1, Rpl8, Atp5g3, Mdh1, Tpt1, Ly6h, Ndufc2, Gm1673, Cfap77, Hint1, Ndfip1, Cox7c, Caly, Cox8a, Ubb, Ppia, Resp18, Cox4i1, Pcsk1n, Atp6v0c	1445
GO:0010517	regulation of phospholipase activity	6	0	0.52	1.00000	1.00000	3dpi	BP	Glut_14	GO:0010517		127	ENSMUSG00000116358, Nrsn2, Vapa, ENSMUSG00000093593, Snrpn, Actb, Selenok, Rpl9, 6330403K07Rik, Sumo2, Rpl27a, Pebp1, Fau, Rpsa, Selenom, Pkm, Rnasek, Oaz1, Chga, Dynll1, Nenf, Atp5pb, Rpl23, Spcs2, Calm1, Slc25a3, ENSMUSG00000117000, Mt3, Bex3, Rps27a, Ubc, Eif1, Cst3, Clu, Tmsb4x, Kxd1, Rps10, Eef1a1, Myl6, Bex2, Atpif1, Scg2, Rpl13, Atp6ap2, Itm2c, Rps21, Rpl32, Rpl27, Rps13, Npdc1, Rps24, Rpl11, Nsg1, Tmsb10, Cox5a, Uchl1, Rpl37a, Nap1l5, Hsp90ab1, Rpl6, Fth1, Slc25a4, Ndufa13, Rpl24, Tspyl4, H3f3b, Atp5j, ENSMUSG00000040904, Rps8, Rpl22l1, Atp5g1, Bsg, Stmn1, Rpl21, Ndn, Hspa8, Gapdh, Rpl28, Rabac1, Hsp90aa1, Rps3a1, Ckb, Gng3, Sncb, Tuba1b, Ndufb8, Rpl3, Tubb2a, Rpl41, Actg1, Rplp1, Stmn3, Rpl38, Cox6c, Sec62, Uqcrq, Calm2, Rpl19, Tspan3, Chchd2, Ndufa4, Cd81, Rpl35a, Cox5b, Elob, Tmem59l, Aldoa, Bex1, Rpl8, Atp5g3, Mdh1, Tpt1, Ly6h, Ndufc2, Gm1673, Cfap77, Hint1, Ndfip1, Cox7c, Caly, Cox8a, Ubb, Ppia, Resp18, Cox4i1, Pcsk1n, Atp6v0c	1445
GO:0010565	regulation of cellular ketone metabolic ...	7	0	0.61	1.00000	1.00000	3dpi	BP	Glut_14	GO:0010565		127	ENSMUSG00000116358, Nrsn2, Vapa, ENSMUSG00000093593, Snrpn, Actb, Selenok, Rpl9, 6330403K07Rik, Sumo2, Rpl27a, Pebp1, Fau, Rpsa, Selenom, Pkm, Rnasek, Oaz1, Chga, Dynll1, Nenf, Atp5pb, Rpl23, Spcs2, Calm1, Slc25a3, ENSMUSG00000117000, Mt3, Bex3, Rps27a, Ubc, Eif1, Cst3, Clu, Tmsb4x, Kxd1, Rps10, Eef1a1, Myl6, Bex2, Atpif1, Scg2, Rpl13, Atp6ap2, Itm2c, Rps21, Rpl32, Rpl27, Rps13, Npdc1, Rps24, Rpl11, Nsg1, Tmsb10, Cox5a, Uchl1, Rpl37a, Nap1l5, Hsp90ab1, Rpl6, Fth1, Slc25a4, Ndufa13, Rpl24, Tspyl4, H3f3b, Atp5j, ENSMUSG00000040904, Rps8, Rpl22l1, Atp5g1, Bsg, Stmn1, Rpl21, Ndn, Hspa8, Gapdh, Rpl28, Rabac1, Hsp90aa1, Rps3a1, Ckb, Gng3, Sncb, Tuba1b, Ndufb8, Rpl3, Tubb2a, Rpl41, Actg1, Rplp1, Stmn3, Rpl38, Cox6c, Sec62, Uqcrq, Calm2, Rpl19, Tspan3, Chchd2, Ndufa4, Cd81, Rpl35a, Cox5b, Elob, Tmem59l, Aldoa, Bex1, Rpl8, Atp5g3, Mdh1, Tpt1, Ly6h, Ndufc2, Gm1673, Cfap77, Hint1, Ndfip1, Cox7c, Caly, Cox8a, Ubb, Ppia, Resp18, Cox4i1, Pcsk1n, Atp6v0c	1445
GO:0010591	regulation of lamellipodium assembly	5	0	0.43	1.00000	1.00000	3dpi	BP	Glut_14	GO:0010591		127	ENSMUSG00000116358, Nrsn2, Vapa, ENSMUSG00000093593, Snrpn, Actb, Selenok, Rpl9, 6330403K07Rik, Sumo2, Rpl27a, Pebp1, Fau, Rpsa, Selenom, Pkm, Rnasek, Oaz1, Chga, Dynll1, Nenf, Atp5pb, Rpl23, Spcs2, Calm1, Slc25a3, ENSMUSG00000117000, Mt3, Bex3, Rps27a, Ubc, Eif1, Cst3, Clu, Tmsb4x, Kxd1, Rps10, Eef1a1, Myl6, Bex2, Atpif1, Scg2, Rpl13, Atp6ap2, Itm2c, Rps21, Rpl32, Rpl27, Rps13, Npdc1, Rps24, Rpl11, Nsg1, Tmsb10, Cox5a, Uchl1, Rpl37a, Nap1l5, Hsp90ab1, Rpl6, Fth1, Slc25a4, Ndufa13, Rpl24, Tspyl4, H3f3b, Atp5j, ENSMUSG00000040904, Rps8, Rpl22l1, Atp5g1, Bsg, Stmn1, Rpl21, Ndn, Hspa8, Gapdh, Rpl28, Rabac1, Hsp90aa1, Rps3a1, Ckb, Gng3, Sncb, Tuba1b, Ndufb8, Rpl3, Tubb2a, Rpl41, Actg1, Rplp1, Stmn3, Rpl38, Cox6c, Sec62, Uqcrq, Calm2, Rpl19, Tspan3, Chchd2, Ndufa4, Cd81, Rpl35a, Cox5b, Elob, Tmem59l, Aldoa, Bex1, Rpl8, Atp5g3, Mdh1, Tpt1, Ly6h, Ndufc2, Gm1673, Cfap77, Hint1, Ndfip1, Cox7c, Caly, Cox8a, Ubb, Ppia, Resp18, Cox4i1, Pcsk1n, Atp6v0c	1445
GO:0010596	negative regulation of endothelial cell ...	5	0	0.43	1.00000	1.00000	3dpi	BP	Glut_14	GO:0010596		127	ENSMUSG00000116358, Nrsn2, Vapa, ENSMUSG00000093593, Snrpn, Actb, Selenok, Rpl9, 6330403K07Rik, Sumo2, Rpl27a, Pebp1, Fau, Rpsa, Selenom, Pkm, Rnasek, Oaz1, Chga, Dynll1, Nenf, Atp5pb, Rpl23, Spcs2, Calm1, Slc25a3, ENSMUSG00000117000, Mt3, Bex3, Rps27a, Ubc, Eif1, Cst3, Clu, Tmsb4x, Kxd1, Rps10, Eef1a1, Myl6, Bex2, Atpif1, Scg2, Rpl13, Atp6ap2, Itm2c, Rps21, Rpl32, Rpl27, Rps13, Npdc1, Rps24, Rpl11, Nsg1, Tmsb10, Cox5a, Uchl1, Rpl37a, Nap1l5, Hsp90ab1, Rpl6, Fth1, Slc25a4, Ndufa13, Rpl24, Tspyl4, H3f3b, Atp5j, ENSMUSG00000040904, Rps8, Rpl22l1, Atp5g1, Bsg, Stmn1, Rpl21, Ndn, Hspa8, Gapdh, Rpl28, Rabac1, Hsp90aa1, Rps3a1, Ckb, Gng3, Sncb, Tuba1b, Ndufb8, Rpl3, Tubb2a, Rpl41, Actg1, Rplp1, Stmn3, Rpl38, Cox6c, Sec62, Uqcrq, Calm2, Rpl19, Tspan3, Chchd2, Ndufa4, Cd81, Rpl35a, Cox5b, Elob, Tmem59l, Aldoa, Bex1, Rpl8, Atp5g3, Mdh1, Tpt1, Ly6h, Ndufc2, Gm1673, Cfap77, Hint1, Ndfip1, Cox7c, Caly, Cox8a, Ubb, Ppia, Resp18, Cox4i1, Pcsk1n, Atp6v0c	1445
GO:0010633	negative regulation of epithelial cell m...	7	0	0.61	1.00000	1.00000	3dpi	BP	Glut_14	GO:0010633		127	ENSMUSG00000116358, Nrsn2, Vapa, ENSMUSG00000093593, Snrpn, Actb, Selenok, Rpl9, 6330403K07Rik, Sumo2, Rpl27a, Pebp1, Fau, Rpsa, Selenom, Pkm, Rnasek, Oaz1, Chga, Dynll1, Nenf, Atp5pb, Rpl23, Spcs2, Calm1, Slc25a3, ENSMUSG00000117000, Mt3, Bex3, Rps27a, Ubc, Eif1, Cst3, Clu, Tmsb4x, Kxd1, Rps10, Eef1a1, Myl6, Bex2, Atpif1, Scg2, Rpl13, Atp6ap2, Itm2c, Rps21, Rpl32, Rpl27, Rps13, Npdc1, Rps24, Rpl11, Nsg1, Tmsb10, Cox5a, Uchl1, Rpl37a, Nap1l5, Hsp90ab1, Rpl6, Fth1, Slc25a4, Ndufa13, Rpl24, Tspyl4, H3f3b, Atp5j, ENSMUSG00000040904, Rps8, Rpl22l1, Atp5g1, Bsg, Stmn1, Rpl21, Ndn, Hspa8, Gapdh, Rpl28, Rabac1, Hsp90aa1, Rps3a1, Ckb, Gng3, Sncb, Tuba1b, Ndufb8, Rpl3, Tubb2a, Rpl41, Actg1, Rplp1, Stmn3, Rpl38, Cox6c, Sec62, Uqcrq, Calm2, Rpl19, Tspan3, Chchd2, Ndufa4, Cd81, Rpl35a, Cox5b, Elob, Tmem59l, Aldoa, Bex1, Rpl8, Atp5g3, Mdh1, Tpt1, Ly6h, Ndufc2, Gm1673, Cfap77, Hint1, Ndfip1, Cox7c, Caly, Cox8a, Ubb, Ppia, Resp18, Cox4i1, Pcsk1n, Atp6v0c	1445
GO:0010640	regulation of platelet-derived growth fa...	5	0	0.43	1.00000	1.00000	3dpi	BP	Glut_14	GO:0010640		127	ENSMUSG00000116358, Nrsn2, Vapa, ENSMUSG00000093593, Snrpn, Actb, Selenok, Rpl9, 6330403K07Rik, Sumo2, Rpl27a, Pebp1, Fau, Rpsa, Selenom, Pkm, Rnasek, Oaz1, Chga, Dynll1, Nenf, Atp5pb, Rpl23, Spcs2, Calm1, Slc25a3, ENSMUSG00000117000, Mt3, Bex3, Rps27a, Ubc, Eif1, Cst3, Clu, Tmsb4x, Kxd1, Rps10, Eef1a1, Myl6, Bex2, Atpif1, Scg2, Rpl13, Atp6ap2, Itm2c, Rps21, Rpl32, Rpl27, Rps13, Npdc1, Rps24, Rpl11, Nsg1, Tmsb10, Cox5a, Uchl1, Rpl37a, Nap1l5, Hsp90ab1, Rpl6, Fth1, Slc25a4, Ndufa13, Rpl24, Tspyl4, H3f3b, Atp5j, ENSMUSG00000040904, Rps8, Rpl22l1, Atp5g1, Bsg, Stmn1, Rpl21, Ndn, Hspa8, Gapdh, Rpl28, Rabac1, Hsp90aa1, Rps3a1, Ckb, Gng3, Sncb, Tuba1b, Ndufb8, Rpl3, Tubb2a, Rpl41, Actg1, Rplp1, Stmn3, Rpl38, Cox6c, Sec62, Uqcrq, Calm2, Rpl19, Tspan3, Chchd2, Ndufa4, Cd81, Rpl35a, Cox5b, Elob, Tmem59l, Aldoa, Bex1, Rpl8, Atp5g3, Mdh1, Tpt1, Ly6h, Ndufc2, Gm1673, Cfap77, Hint1, Ndfip1, Cox7c, Caly, Cox8a, Ubb, Ppia, Resp18, Cox4i1, Pcsk1n, Atp6v0c	1445
GO:0010675	regulation of cellular carbohydrate meta...	11	0	0.95	1.00000	1.00000	3dpi	BP	Glut_14	GO:0010675		127	ENSMUSG00000116358, Nrsn2, Vapa, ENSMUSG00000093593, Snrpn, Actb, Selenok, Rpl9, 6330403K07Rik, Sumo2, Rpl27a, Pebp1, Fau, Rpsa, Selenom, Pkm, Rnasek, Oaz1, Chga, Dynll1, Nenf, Atp5pb, Rpl23, Spcs2, Calm1, Slc25a3, ENSMUSG00000117000, Mt3, Bex3, Rps27a, Ubc, Eif1, Cst3, Clu, Tmsb4x, Kxd1, Rps10, Eef1a1, Myl6, Bex2, Atpif1, Scg2, Rpl13, Atp6ap2, Itm2c, Rps21, Rpl32, Rpl27, Rps13, Npdc1, Rps24, Rpl11, Nsg1, Tmsb10, Cox5a, Uchl1, Rpl37a, Nap1l5, Hsp90ab1, Rpl6, Fth1, Slc25a4, Ndufa13, Rpl24, Tspyl4, H3f3b, Atp5j, ENSMUSG00000040904, Rps8, Rpl22l1, Atp5g1, Bsg, Stmn1, Rpl21, Ndn, Hspa8, Gapdh, Rpl28, Rabac1, Hsp90aa1, Rps3a1, Ckb, Gng3, Sncb, Tuba1b, Ndufb8, Rpl3, Tubb2a, Rpl41, Actg1, Rplp1, Stmn3, Rpl38, Cox6c, Sec62, Uqcrq, Calm2, Rpl19, Tspan3, Chchd2, Ndufa4, Cd81, Rpl35a, Cox5b, Elob, Tmem59l, Aldoa, Bex1, Rpl8, Atp5g3, Mdh1, Tpt1, Ly6h, Ndufc2, Gm1673, Cfap77, Hint1, Ndfip1, Cox7c, Caly, Cox8a, Ubb, Ppia, Resp18, Cox4i1, Pcsk1n, Atp6v0c	1445
GO:0010676	positive regulation of cellular carbohyd...	6	0	0.52	1.00000	1.00000	3dpi	BP	Glut_14	GO:0010676		127	ENSMUSG00000116358, Nrsn2, Vapa, ENSMUSG00000093593, Snrpn, Actb, Selenok, Rpl9, 6330403K07Rik, Sumo2, Rpl27a, Pebp1, Fau, Rpsa, Selenom, Pkm, Rnasek, Oaz1, Chga, Dynll1, Nenf, Atp5pb, Rpl23, Spcs2, Calm1, Slc25a3, ENSMUSG00000117000, Mt3, Bex3, Rps27a, Ubc, Eif1, Cst3, Clu, Tmsb4x, Kxd1, Rps10, Eef1a1, Myl6, Bex2, Atpif1, Scg2, Rpl13, Atp6ap2, Itm2c, Rps21, Rpl32, Rpl27, Rps13, Npdc1, Rps24, Rpl11, Nsg1, Tmsb10, Cox5a, Uchl1, Rpl37a, Nap1l5, Hsp90ab1, Rpl6, Fth1, Slc25a4, Ndufa13, Rpl24, Tspyl4, H3f3b, Atp5j, ENSMUSG00000040904, Rps8, Rpl22l1, Atp5g1, Bsg, Stmn1, Rpl21, Ndn, Hspa8, Gapdh, Rpl28, Rabac1, Hsp90aa1, Rps3a1, Ckb, Gng3, Sncb, Tuba1b, Ndufb8, Rpl3, Tubb2a, Rpl41, Actg1, Rplp1, Stmn3, Rpl38, Cox6c, Sec62, Uqcrq, Calm2, Rpl19, Tspan3, Chchd2, Ndufa4, Cd81, Rpl35a, Cox5b, Elob, Tmem59l, Aldoa, Bex1, Rpl8, Atp5g3, Mdh1, Tpt1, Ly6h, Ndufc2, Gm1673, Cfap77, Hint1, Ndfip1, Cox7c, Caly, Cox8a, Ubb, Ppia, Resp18, Cox4i1, Pcsk1n, Atp6v0c	1445
GO:0010717	regulation of epithelial to mesenchymal ...	6	0	0.52	1.00000	1.00000	3dpi	BP	Glut_14	GO:0010717		127	ENSMUSG00000116358, Nrsn2, Vapa, ENSMUSG00000093593, Snrpn, Actb, Selenok, Rpl9, 6330403K07Rik, Sumo2, Rpl27a, Pebp1, Fau, Rpsa, Selenom, Pkm, Rnasek, Oaz1, Chga, Dynll1, Nenf, Atp5pb, Rpl23, Spcs2, Calm1, Slc25a3, ENSMUSG00000117000, Mt3, Bex3, Rps27a, Ubc, Eif1, Cst3, Clu, Tmsb4x, Kxd1, Rps10, Eef1a1, Myl6, Bex2, Atpif1, Scg2, Rpl13, Atp6ap2, Itm2c, Rps21, Rpl32, Rpl27, Rps13, Npdc1, Rps24, Rpl11, Nsg1, Tmsb10, Cox5a, Uchl1, Rpl37a, Nap1l5, Hsp90ab1, Rpl6, Fth1, Slc25a4, Ndufa13, Rpl24, Tspyl4, H3f3b, Atp5j, ENSMUSG00000040904, Rps8, Rpl22l1, Atp5g1, Bsg, Stmn1, Rpl21, Ndn, Hspa8, Gapdh, Rpl28, Rabac1, Hsp90aa1, Rps3a1, Ckb, Gng3, Sncb, Tuba1b, Ndufb8, Rpl3, Tubb2a, Rpl41, Actg1, Rplp1, Stmn3, Rpl38, Cox6c, Sec62, Uqcrq, Calm2, Rpl19, Tspan3, Chchd2, Ndufa4, Cd81, Rpl35a, Cox5b, Elob, Tmem59l, Aldoa, Bex1, Rpl8, Atp5g3, Mdh1, Tpt1, Ly6h, Ndufc2, Gm1673, Cfap77, Hint1, Ndfip1, Cox7c, Caly, Cox8a, Ubb, Ppia, Resp18, Cox4i1, Pcsk1n, Atp6v0c	1445
GO:0010737	protein kinase A signaling	6	0	0.52	1.00000	1.00000	3dpi	BP	Glut_14	GO:0010737		127	ENSMUSG00000116358, Nrsn2, Vapa, ENSMUSG00000093593, Snrpn, Actb, Selenok, Rpl9, 6330403K07Rik, Sumo2, Rpl27a, Pebp1, Fau, Rpsa, Selenom, Pkm, Rnasek, Oaz1, Chga, Dynll1, Nenf, Atp5pb, Rpl23, Spcs2, Calm1, Slc25a3, ENSMUSG00000117000, Mt3, Bex3, Rps27a, Ubc, Eif1, Cst3, Clu, Tmsb4x, Kxd1, Rps10, Eef1a1, Myl6, Bex2, Atpif1, Scg2, Rpl13, Atp6ap2, Itm2c, Rps21, Rpl32, Rpl27, Rps13, Npdc1, Rps24, Rpl11, Nsg1, Tmsb10, Cox5a, Uchl1, Rpl37a, Nap1l5, Hsp90ab1, Rpl6, Fth1, Slc25a4, Ndufa13, Rpl24, Tspyl4, H3f3b, Atp5j, ENSMUSG00000040904, Rps8, Rpl22l1, Atp5g1, Bsg, Stmn1, Rpl21, Ndn, Hspa8, Gapdh, Rpl28, Rabac1, Hsp90aa1, Rps3a1, Ckb, Gng3, Sncb, Tuba1b, Ndufb8, Rpl3, Tubb2a, Rpl41, Actg1, Rplp1, Stmn3, Rpl38, Cox6c, Sec62, Uqcrq, Calm2, Rpl19, Tspan3, Chchd2, Ndufa4, Cd81, Rpl35a, Cox5b, Elob, Tmem59l, Aldoa, Bex1, Rpl8, Atp5g3, Mdh1, Tpt1, Ly6h, Ndufc2, Gm1673, Cfap77, Hint1, Ndfip1, Cox7c, Caly, Cox8a, Ubb, Ppia, Resp18, Cox4i1, Pcsk1n, Atp6v0c	1445
GO:0010738	regulation of protein kinase A signaling	5	0	0.43	1.00000	1.00000	3dpi	BP	Glut_14	GO:0010738		127	ENSMUSG00000116358, Nrsn2, Vapa, ENSMUSG00000093593, Snrpn, Actb, Selenok, Rpl9, 6330403K07Rik, Sumo2, Rpl27a, Pebp1, Fau, Rpsa, Selenom, Pkm, Rnasek, Oaz1, Chga, Dynll1, Nenf, Atp5pb, Rpl23, Spcs2, Calm1, Slc25a3, ENSMUSG00000117000, Mt3, Bex3, Rps27a, Ubc, Eif1, Cst3, Clu, Tmsb4x, Kxd1, Rps10, Eef1a1, Myl6, Bex2, Atpif1, Scg2, Rpl13, Atp6ap2, Itm2c, Rps21, Rpl32, Rpl27, Rps13, Npdc1, Rps24, Rpl11, Nsg1, Tmsb10, Cox5a, Uchl1, Rpl37a, Nap1l5, Hsp90ab1, Rpl6, Fth1, Slc25a4, Ndufa13, Rpl24, Tspyl4, H3f3b, Atp5j, ENSMUSG00000040904, Rps8, Rpl22l1, Atp5g1, Bsg, Stmn1, Rpl21, Ndn, Hspa8, Gapdh, Rpl28, Rabac1, Hsp90aa1, Rps3a1, Ckb, Gng3, Sncb, Tuba1b, Ndufb8, Rpl3, Tubb2a, Rpl41, Actg1, Rplp1, Stmn3, Rpl38, Cox6c, Sec62, Uqcrq, Calm2, Rpl19, Tspan3, Chchd2, Ndufa4, Cd81, Rpl35a, Cox5b, Elob, Tmem59l, Aldoa, Bex1, Rpl8, Atp5g3, Mdh1, Tpt1, Ly6h, Ndufc2, Gm1673, Cfap77, Hint1, Ndfip1, Cox7c, Caly, Cox8a, Ubb, Ppia, Resp18, Cox4i1, Pcsk1n, Atp6v0c	1445
GO:0010765	positive regulation of sodium ion transp...	11	0	0.95	1.00000	1.00000	3dpi	BP	Glut_14	GO:0010765		127	ENSMUSG00000116358, Nrsn2, Vapa, ENSMUSG00000093593, Snrpn, Actb, Selenok, Rpl9, 6330403K07Rik, Sumo2, Rpl27a, Pebp1, Fau, Rpsa, Selenom, Pkm, Rnasek, Oaz1, Chga, Dynll1, Nenf, Atp5pb, Rpl23, Spcs2, Calm1, Slc25a3, ENSMUSG00000117000, Mt3, Bex3, Rps27a, Ubc, Eif1, Cst3, Clu, Tmsb4x, Kxd1, Rps10, Eef1a1, Myl6, Bex2, Atpif1, Scg2, Rpl13, Atp6ap2, Itm2c, Rps21, Rpl32, Rpl27, Rps13, Npdc1, Rps24, Rpl11, Nsg1, Tmsb10, Cox5a, Uchl1, Rpl37a, Nap1l5, Hsp90ab1, Rpl6, Fth1, Slc25a4, Ndufa13, Rpl24, Tspyl4, H3f3b, Atp5j, ENSMUSG00000040904, Rps8, Rpl22l1, Atp5g1, Bsg, Stmn1, Rpl21, Ndn, Hspa8, Gapdh, Rpl28, Rabac1, Hsp90aa1, Rps3a1, Ckb, Gng3, Sncb, Tuba1b, Ndufb8, Rpl3, Tubb2a, Rpl41, Actg1, Rplp1, Stmn3, Rpl38, Cox6c, Sec62, Uqcrq, Calm2, Rpl19, Tspan3, Chchd2, Ndufa4, Cd81, Rpl35a, Cox5b, Elob, Tmem59l, Aldoa, Bex1, Rpl8, Atp5g3, Mdh1, Tpt1, Ly6h, Ndufc2, Gm1673, Cfap77, Hint1, Ndfip1, Cox7c, Caly, Cox8a, Ubb, Ppia, Resp18, Cox4i1, Pcsk1n, Atp6v0c	1445
GO:0010766	negative regulation of sodium ion transp...	5	0	0.43	1.00000	1.00000	3dpi	BP	Glut_14	GO:0010766		127	ENSMUSG00000116358, Nrsn2, Vapa, ENSMUSG00000093593, Snrpn, Actb, Selenok, Rpl9, 6330403K07Rik, Sumo2, Rpl27a, Pebp1, Fau, Rpsa, Selenom, Pkm, Rnasek, Oaz1, Chga, Dynll1, Nenf, Atp5pb, Rpl23, Spcs2, Calm1, Slc25a3, ENSMUSG00000117000, Mt3, Bex3, Rps27a, Ubc, Eif1, Cst3, Clu, Tmsb4x, Kxd1, Rps10, Eef1a1, Myl6, Bex2, Atpif1, Scg2, Rpl13, Atp6ap2, Itm2c, Rps21, Rpl32, Rpl27, Rps13, Npdc1, Rps24, Rpl11, Nsg1, Tmsb10, Cox5a, Uchl1, Rpl37a, Nap1l5, Hsp90ab1, Rpl6, Fth1, Slc25a4, Ndufa13, Rpl24, Tspyl4, H3f3b, Atp5j, ENSMUSG00000040904, Rps8, Rpl22l1, Atp5g1, Bsg, Stmn1, Rpl21, Ndn, Hspa8, Gapdh, Rpl28, Rabac1, Hsp90aa1, Rps3a1, Ckb, Gng3, Sncb, Tuba1b, Ndufb8, Rpl3, Tubb2a, Rpl41, Actg1, Rplp1, Stmn3, Rpl38, Cox6c, Sec62, Uqcrq, Calm2, Rpl19, Tspan3, Chchd2, Ndufa4, Cd81, Rpl35a, Cox5b, Elob, Tmem59l, Aldoa, Bex1, Rpl8, Atp5g3, Mdh1, Tpt1, Ly6h, Ndufc2, Gm1673, Cfap77, Hint1, Ndfip1, Cox7c, Caly, Cox8a, Ubb, Ppia, Resp18, Cox4i1, Pcsk1n, Atp6v0c	1445
GO:0010769	regulation of cell morphogenesis involve...	21	0	1.82	1.00000	1.00000	3dpi	BP	Glut_14	GO:0010769		127	ENSMUSG00000116358, Nrsn2, Vapa, ENSMUSG00000093593, Snrpn, Actb, Selenok, Rpl9, 6330403K07Rik, Sumo2, Rpl27a, Pebp1, Fau, Rpsa, Selenom, Pkm, Rnasek, Oaz1, Chga, Dynll1, Nenf, Atp5pb, Rpl23, Spcs2, Calm1, Slc25a3, ENSMUSG00000117000, Mt3, Bex3, Rps27a, Ubc, Eif1, Cst3, Clu, Tmsb4x, Kxd1, Rps10, Eef1a1, Myl6, Bex2, Atpif1, Scg2, Rpl13, Atp6ap2, Itm2c, Rps21, Rpl32, Rpl27, Rps13, Npdc1, Rps24, Rpl11, Nsg1, Tmsb10, Cox5a, Uchl1, Rpl37a, Nap1l5, Hsp90ab1, Rpl6, Fth1, Slc25a4, Ndufa13, Rpl24, Tspyl4, H3f3b, Atp5j, ENSMUSG00000040904, Rps8, Rpl22l1, Atp5g1, Bsg, Stmn1, Rpl21, Ndn, Hspa8, Gapdh, Rpl28, Rabac1, Hsp90aa1, Rps3a1, Ckb, Gng3, Sncb, Tuba1b, Ndufb8, Rpl3, Tubb2a, Rpl41, Actg1, Rplp1, Stmn3, Rpl38, Cox6c, Sec62, Uqcrq, Calm2, Rpl19, Tspan3, Chchd2, Ndufa4, Cd81, Rpl35a, Cox5b, Elob, Tmem59l, Aldoa, Bex1, Rpl8, Atp5g3, Mdh1, Tpt1, Ly6h, Ndufc2, Gm1673, Cfap77, Hint1, Ndfip1, Cox7c, Caly, Cox8a, Ubb, Ppia, Resp18, Cox4i1, Pcsk1n, Atp6v0c	1445
GO:0010770	positive regulation of cell morphogenesi...	19	0	1.65	1.00000	1.00000	3dpi	BP	Glut_14	GO:0010770		127	ENSMUSG00000116358, Nrsn2, Vapa, ENSMUSG00000093593, Snrpn, Actb, Selenok, Rpl9, 6330403K07Rik, Sumo2, Rpl27a, Pebp1, Fau, Rpsa, Selenom, Pkm, Rnasek, Oaz1, Chga, Dynll1, Nenf, Atp5pb, Rpl23, Spcs2, Calm1, Slc25a3, ENSMUSG00000117000, Mt3, Bex3, Rps27a, Ubc, Eif1, Cst3, Clu, Tmsb4x, Kxd1, Rps10, Eef1a1, Myl6, Bex2, Atpif1, Scg2, Rpl13, Atp6ap2, Itm2c, Rps21, Rpl32, Rpl27, Rps13, Npdc1, Rps24, Rpl11, Nsg1, Tmsb10, Cox5a, Uchl1, Rpl37a, Nap1l5, Hsp90ab1, Rpl6, Fth1, Slc25a4, Ndufa13, Rpl24, Tspyl4, H3f3b, Atp5j, ENSMUSG00000040904, Rps8, Rpl22l1, Atp5g1, Bsg, Stmn1, Rpl21, Ndn, Hspa8, Gapdh, Rpl28, Rabac1, Hsp90aa1, Rps3a1, Ckb, Gng3, Sncb, Tuba1b, Ndufb8, Rpl3, Tubb2a, Rpl41, Actg1, Rplp1, Stmn3, Rpl38, Cox6c, Sec62, Uqcrq, Calm2, Rpl19, Tspan3, Chchd2, Ndufa4, Cd81, Rpl35a, Cox5b, Elob, Tmem59l, Aldoa, Bex1, Rpl8, Atp5g3, Mdh1, Tpt1, Ly6h, Ndufc2, Gm1673, Cfap77, Hint1, Ndfip1, Cox7c, Caly, Cox8a, Ubb, Ppia, Resp18, Cox4i1, Pcsk1n, Atp6v0c	1445
GO:0010799	regulation of peptidyl-threonine phospho...	6	0	0.52	1.00000	1.00000	3dpi	BP	Glut_14	GO:0010799		127	ENSMUSG00000116358, Nrsn2, Vapa, ENSMUSG00000093593, Snrpn, Actb, Selenok, Rpl9, 6330403K07Rik, Sumo2, Rpl27a, Pebp1, Fau, Rpsa, Selenom, Pkm, Rnasek, Oaz1, Chga, Dynll1, Nenf, Atp5pb, Rpl23, Spcs2, Calm1, Slc25a3, ENSMUSG00000117000, Mt3, Bex3, Rps27a, Ubc, Eif1, Cst3, Clu, Tmsb4x, Kxd1, Rps10, Eef1a1, Myl6, Bex2, Atpif1, Scg2, Rpl13, Atp6ap2, Itm2c, Rps21, Rpl32, Rpl27, Rps13, Npdc1, Rps24, Rpl11, Nsg1, Tmsb10, Cox5a, Uchl1, Rpl37a, Nap1l5, Hsp90ab1, Rpl6, Fth1, Slc25a4, Ndufa13, Rpl24, Tspyl4, H3f3b, Atp5j, ENSMUSG00000040904, Rps8, Rpl22l1, Atp5g1, Bsg, Stmn1, Rpl21, Ndn, Hspa8, Gapdh, Rpl28, Rabac1, Hsp90aa1, Rps3a1, Ckb, Gng3, Sncb, Tuba1b, Ndufb8, Rpl3, Tubb2a, Rpl41, Actg1, Rplp1, Stmn3, Rpl38, Cox6c, Sec62, Uqcrq, Calm2, Rpl19, Tspan3, Chchd2, Ndufa4, Cd81, Rpl35a, Cox5b, Elob, Tmem59l, Aldoa, Bex1, Rpl8, Atp5g3, Mdh1, Tpt1, Ly6h, Ndufc2, Gm1673, Cfap77, Hint1, Ndfip1, Cox7c, Caly, Cox8a, Ubb, Ppia, Resp18, Cox4i1, Pcsk1n, Atp6v0c	1445
GO:0010800	positive regulation of peptidyl-threonin...	5	0	0.43	1.00000	1.00000	3dpi	BP	Glut_14	GO:0010800		127	ENSMUSG00000116358, Nrsn2, Vapa, ENSMUSG00000093593, Snrpn, Actb, Selenok, Rpl9, 6330403K07Rik, Sumo2, Rpl27a, Pebp1, Fau, Rpsa, Selenom, Pkm, Rnasek, Oaz1, Chga, Dynll1, Nenf, Atp5pb, Rpl23, Spcs2, Calm1, Slc25a3, ENSMUSG00000117000, Mt3, Bex3, Rps27a, Ubc, Eif1, Cst3, Clu, Tmsb4x, Kxd1, Rps10, Eef1a1, Myl6, Bex2, Atpif1, Scg2, Rpl13, Atp6ap2, Itm2c, Rps21, Rpl32, Rpl27, Rps13, Npdc1, Rps24, Rpl11, Nsg1, Tmsb10, Cox5a, Uchl1, Rpl37a, Nap1l5, Hsp90ab1, Rpl6, Fth1, Slc25a4, Ndufa13, Rpl24, Tspyl4, H3f3b, Atp5j, ENSMUSG00000040904, Rps8, Rpl22l1, Atp5g1, Bsg, Stmn1, Rpl21, Ndn, Hspa8, Gapdh, Rpl28, Rabac1, Hsp90aa1, Rps3a1, Ckb, Gng3, Sncb, Tuba1b, Ndufb8, Rpl3, Tubb2a, Rpl41, Actg1, Rplp1, Stmn3, Rpl38, Cox6c, Sec62, Uqcrq, Calm2, Rpl19, Tspan3, Chchd2, Ndufa4, Cd81, Rpl35a, Cox5b, Elob, Tmem59l, Aldoa, Bex1, Rpl8, Atp5g3, Mdh1, Tpt1, Ly6h, Ndufc2, Gm1673, Cfap77, Hint1, Ndfip1, Cox7c, Caly, Cox8a, Ubb, Ppia, Resp18, Cox4i1, Pcsk1n, Atp6v0c	1445
GO:0010811	positive regulation of cell-substrate ad...	11	0	0.95	1.00000	1.00000	3dpi	BP	Glut_14	GO:0010811		127	ENSMUSG00000116358, Nrsn2, Vapa, ENSMUSG00000093593, Snrpn, Actb, Selenok, Rpl9, 6330403K07Rik, Sumo2, Rpl27a, Pebp1, Fau, Rpsa, Selenom, Pkm, Rnasek, Oaz1, Chga, Dynll1, Nenf, Atp5pb, Rpl23, Spcs2, Calm1, Slc25a3, ENSMUSG00000117000, Mt3, Bex3, Rps27a, Ubc, Eif1, Cst3, Clu, Tmsb4x, Kxd1, Rps10, Eef1a1, Myl6, Bex2, Atpif1, Scg2, Rpl13, Atp6ap2, Itm2c, Rps21, Rpl32, Rpl27, Rps13, Npdc1, Rps24, Rpl11, Nsg1, Tmsb10, Cox5a, Uchl1, Rpl37a, Nap1l5, Hsp90ab1, Rpl6, Fth1, Slc25a4, Ndufa13, Rpl24, Tspyl4, H3f3b, Atp5j, ENSMUSG00000040904, Rps8, Rpl22l1, Atp5g1, Bsg, Stmn1, Rpl21, Ndn, Hspa8, Gapdh, Rpl28, Rabac1, Hsp90aa1, Rps3a1, Ckb, Gng3, Sncb, Tuba1b, Ndufb8, Rpl3, Tubb2a, Rpl41, Actg1, Rplp1, Stmn3, Rpl38, Cox6c, Sec62, Uqcrq, Calm2, Rpl19, Tspan3, Chchd2, Ndufa4, Cd81, Rpl35a, Cox5b, Elob, Tmem59l, Aldoa, Bex1, Rpl8, Atp5g3, Mdh1, Tpt1, Ly6h, Ndufc2, Gm1673, Cfap77, Hint1, Ndfip1, Cox7c, Caly, Cox8a, Ubb, Ppia, Resp18, Cox4i1, Pcsk1n, Atp6v0c	1445
GO:0010812	negative regulation of cell-substrate ad...	9	0	0.78	1.00000	1.00000	3dpi	BP	Glut_14	GO:0010812		127	ENSMUSG00000116358, Nrsn2, Vapa, ENSMUSG00000093593, Snrpn, Actb, Selenok, Rpl9, 6330403K07Rik, Sumo2, Rpl27a, Pebp1, Fau, Rpsa, Selenom, Pkm, Rnasek, Oaz1, Chga, Dynll1, Nenf, Atp5pb, Rpl23, Spcs2, Calm1, Slc25a3, ENSMUSG00000117000, Mt3, Bex3, Rps27a, Ubc, Eif1, Cst3, Clu, Tmsb4x, Kxd1, Rps10, Eef1a1, Myl6, Bex2, Atpif1, Scg2, Rpl13, Atp6ap2, Itm2c, Rps21, Rpl32, Rpl27, Rps13, Npdc1, Rps24, Rpl11, Nsg1, Tmsb10, Cox5a, Uchl1, Rpl37a, Nap1l5, Hsp90ab1, Rpl6, Fth1, Slc25a4, Ndufa13, Rpl24, Tspyl4, H3f3b, Atp5j, ENSMUSG00000040904, Rps8, Rpl22l1, Atp5g1, Bsg, Stmn1, Rpl21, Ndn, Hspa8, Gapdh, Rpl28, Rabac1, Hsp90aa1, Rps3a1, Ckb, Gng3, Sncb, Tuba1b, Ndufb8, Rpl3, Tubb2a, Rpl41, Actg1, Rplp1, Stmn3, Rpl38, Cox6c, Sec62, Uqcrq, Calm2, Rpl19, Tspan3, Chchd2, Ndufa4, Cd81, Rpl35a, Cox5b, Elob, Tmem59l, Aldoa, Bex1, Rpl8, Atp5g3, Mdh1, Tpt1, Ly6h, Ndufc2, Gm1673, Cfap77, Hint1, Ndfip1, Cox7c, Caly, Cox8a, Ubb, Ppia, Resp18, Cox4i1, Pcsk1n, Atp6v0c	1445
GO:0010827	regulation of glucose transmembrane tran...	10	0	0.87	1.00000	1.00000	3dpi	BP	Glut_14	GO:0010827		127	ENSMUSG00000116358, Nrsn2, Vapa, ENSMUSG00000093593, Snrpn, Actb, Selenok, Rpl9, 6330403K07Rik, Sumo2, Rpl27a, Pebp1, Fau, Rpsa, Selenom, Pkm, Rnasek, Oaz1, Chga, Dynll1, Nenf, Atp5pb, Rpl23, Spcs2, Calm1, Slc25a3, ENSMUSG00000117000, Mt3, Bex3, Rps27a, Ubc, Eif1, Cst3, Clu, Tmsb4x, Kxd1, Rps10, Eef1a1, Myl6, Bex2, Atpif1, Scg2, Rpl13, Atp6ap2, Itm2c, Rps21, Rpl32, Rpl27, Rps13, Npdc1, Rps24, Rpl11, Nsg1, Tmsb10, Cox5a, Uchl1, Rpl37a, Nap1l5, Hsp90ab1, Rpl6, Fth1, Slc25a4, Ndufa13, Rpl24, Tspyl4, H3f3b, Atp5j, ENSMUSG00000040904, Rps8, Rpl22l1, Atp5g1, Bsg, Stmn1, Rpl21, Ndn, Hspa8, Gapdh, Rpl28, Rabac1, Hsp90aa1, Rps3a1, Ckb, Gng3, Sncb, Tuba1b, Ndufb8, Rpl3, Tubb2a, Rpl41, Actg1, Rplp1, Stmn3, Rpl38, Cox6c, Sec62, Uqcrq, Calm2, Rpl19, Tspan3, Chchd2, Ndufa4, Cd81, Rpl35a, Cox5b, Elob, Tmem59l, Aldoa, Bex1, Rpl8, Atp5g3, Mdh1, Tpt1, Ly6h, Ndufc2, Gm1673, Cfap77, Hint1, Ndfip1, Cox7c, Caly, Cox8a, Ubb, Ppia, Resp18, Cox4i1, Pcsk1n, Atp6v0c	1445
GO:0010828	positive regulation of glucose transmemb...	5	0	0.43	1.00000	1.00000	3dpi	BP	Glut_14	GO:0010828		127	ENSMUSG00000116358, Nrsn2, Vapa, ENSMUSG00000093593, Snrpn, Actb, Selenok, Rpl9, 6330403K07Rik, Sumo2, Rpl27a, Pebp1, Fau, Rpsa, Selenom, Pkm, Rnasek, Oaz1, Chga, Dynll1, Nenf, Atp5pb, Rpl23, Spcs2, Calm1, Slc25a3, ENSMUSG00000117000, Mt3, Bex3, Rps27a, Ubc, Eif1, Cst3, Clu, Tmsb4x, Kxd1, Rps10, Eef1a1, Myl6, Bex2, Atpif1, Scg2, Rpl13, Atp6ap2, Itm2c, Rps21, Rpl32, Rpl27, Rps13, Npdc1, Rps24, Rpl11, Nsg1, Tmsb10, Cox5a, Uchl1, Rpl37a, Nap1l5, Hsp90ab1, Rpl6, Fth1, Slc25a4, Ndufa13, Rpl24, Tspyl4, H3f3b, Atp5j, ENSMUSG00000040904, Rps8, Rpl22l1, Atp5g1, Bsg, Stmn1, Rpl21, Ndn, Hspa8, Gapdh, Rpl28, Rabac1, Hsp90aa1, Rps3a1, Ckb, Gng3, Sncb, Tuba1b, Ndufb8, Rpl3, Tubb2a, Rpl41, Actg1, Rplp1, Stmn3, Rpl38, Cox6c, Sec62, Uqcrq, Calm2, Rpl19, Tspan3, Chchd2, Ndufa4, Cd81, Rpl35a, Cox5b, Elob, Tmem59l, Aldoa, Bex1, Rpl8, Atp5g3, Mdh1, Tpt1, Ly6h, Ndufc2, Gm1673, Cfap77, Hint1, Ndfip1, Cox7c, Caly, Cox8a, Ubb, Ppia, Resp18, Cox4i1, Pcsk1n, Atp6v0c	1445
GO:0010829	negative regulation of glucose transmemb...	5	0	0.43	1.00000	1.00000	3dpi	BP	Glut_14	GO:0010829		127	ENSMUSG00000116358, Nrsn2, Vapa, ENSMUSG00000093593, Snrpn, Actb, Selenok, Rpl9, 6330403K07Rik, Sumo2, Rpl27a, Pebp1, Fau, Rpsa, Selenom, Pkm, Rnasek, Oaz1, Chga, Dynll1, Nenf, Atp5pb, Rpl23, Spcs2, Calm1, Slc25a3, ENSMUSG00000117000, Mt3, Bex3, Rps27a, Ubc, Eif1, Cst3, Clu, Tmsb4x, Kxd1, Rps10, Eef1a1, Myl6, Bex2, Atpif1, Scg2, Rpl13, Atp6ap2, Itm2c, Rps21, Rpl32, Rpl27, Rps13, Npdc1, Rps24, Rpl11, Nsg1, Tmsb10, Cox5a, Uchl1, Rpl37a, Nap1l5, Hsp90ab1, Rpl6, Fth1, Slc25a4, Ndufa13, Rpl24, Tspyl4, H3f3b, Atp5j, ENSMUSG00000040904, Rps8, Rpl22l1, Atp5g1, Bsg, Stmn1, Rpl21, Ndn, Hspa8, Gapdh, Rpl28, Rabac1, Hsp90aa1, Rps3a1, Ckb, Gng3, Sncb, Tuba1b, Ndufb8, Rpl3, Tubb2a, Rpl41, Actg1, Rplp1, Stmn3, Rpl38, Cox6c, Sec62, Uqcrq, Calm2, Rpl19, Tspan3, Chchd2, Ndufa4, Cd81, Rpl35a, Cox5b, Elob, Tmem59l, Aldoa, Bex1, Rpl8, Atp5g3, Mdh1, Tpt1, Ly6h, Ndufc2, Gm1673, Cfap77, Hint1, Ndfip1, Cox7c, Caly, Cox8a, Ubb, Ppia, Resp18, Cox4i1, Pcsk1n, Atp6v0c	1445
GO:0010842	retina layer formation	6	0	0.52	1.00000	1.00000	3dpi	BP	Glut_14	GO:0010842		127	ENSMUSG00000116358, Nrsn2, Vapa, ENSMUSG00000093593, Snrpn, Actb, Selenok, Rpl9, 6330403K07Rik, Sumo2, Rpl27a, Pebp1, Fau, Rpsa, Selenom, Pkm, Rnasek, Oaz1, Chga, Dynll1, Nenf, Atp5pb, Rpl23, Spcs2, Calm1, Slc25a3, ENSMUSG00000117000, Mt3, Bex3, Rps27a, Ubc, Eif1, Cst3, Clu, Tmsb4x, Kxd1, Rps10, Eef1a1, Myl6, Bex2, Atpif1, Scg2, Rpl13, Atp6ap2, Itm2c, Rps21, Rpl32, Rpl27, Rps13, Npdc1, Rps24, Rpl11, Nsg1, Tmsb10, Cox5a, Uchl1, Rpl37a, Nap1l5, Hsp90ab1, Rpl6, Fth1, Slc25a4, Ndufa13, Rpl24, Tspyl4, H3f3b, Atp5j, ENSMUSG00000040904, Rps8, Rpl22l1, Atp5g1, Bsg, Stmn1, Rpl21, Ndn, Hspa8, Gapdh, Rpl28, Rabac1, Hsp90aa1, Rps3a1, Ckb, Gng3, Sncb, Tuba1b, Ndufb8, Rpl3, Tubb2a, Rpl41, Actg1, Rplp1, Stmn3, Rpl38, Cox6c, Sec62, Uqcrq, Calm2, Rpl19, Tspan3, Chchd2, Ndufa4, Cd81, Rpl35a, Cox5b, Elob, Tmem59l, Aldoa, Bex1, Rpl8, Atp5g3, Mdh1, Tpt1, Ly6h, Ndufc2, Gm1673, Cfap77, Hint1, Ndfip1, Cox7c, Caly, Cox8a, Ubb, Ppia, Resp18, Cox4i1, Pcsk1n, Atp6v0c	1445
GO:0010906	regulation of glucose metabolic process	9	0	0.78	1.00000	1.00000	3dpi	BP	Glut_14	GO:0010906		127	ENSMUSG00000116358, Nrsn2, Vapa, ENSMUSG00000093593, Snrpn, Actb, Selenok, Rpl9, 6330403K07Rik, Sumo2, Rpl27a, Pebp1, Fau, Rpsa, Selenom, Pkm, Rnasek, Oaz1, Chga, Dynll1, Nenf, Atp5pb, Rpl23, Spcs2, Calm1, Slc25a3, ENSMUSG00000117000, Mt3, Bex3, Rps27a, Ubc, Eif1, Cst3, Clu, Tmsb4x, Kxd1, Rps10, Eef1a1, Myl6, Bex2, Atpif1, Scg2, Rpl13, Atp6ap2, Itm2c, Rps21, Rpl32, Rpl27, Rps13, Npdc1, Rps24, Rpl11, Nsg1, Tmsb10, Cox5a, Uchl1, Rpl37a, Nap1l5, Hsp90ab1, Rpl6, Fth1, Slc25a4, Ndufa13, Rpl24, Tspyl4, H3f3b, Atp5j, ENSMUSG00000040904, Rps8, Rpl22l1, Atp5g1, Bsg, Stmn1, Rpl21, Ndn, Hspa8, Gapdh, Rpl28, Rabac1, Hsp90aa1, Rps3a1, Ckb, Gng3, Sncb, Tuba1b, Ndufb8, Rpl3, Tubb2a, Rpl41, Actg1, Rplp1, Stmn3, Rpl38, Cox6c, Sec62, Uqcrq, Calm2, Rpl19, Tspan3, Chchd2, Ndufa4, Cd81, Rpl35a, Cox5b, Elob, Tmem59l, Aldoa, Bex1, Rpl8, Atp5g3, Mdh1, Tpt1, Ly6h, Ndufc2, Gm1673, Cfap77, Hint1, Ndfip1, Cox7c, Caly, Cox8a, Ubb, Ppia, Resp18, Cox4i1, Pcsk1n, Atp6v0c	1445
GO:0010950	positive regulation of endopeptidase act...	10	0	0.87	1.00000	1.00000	3dpi	BP	Glut_14	GO:0010950		127	ENSMUSG00000116358, Nrsn2, Vapa, ENSMUSG00000093593, Snrpn, Actb, Selenok, Rpl9, 6330403K07Rik, Sumo2, Rpl27a, Pebp1, Fau, Rpsa, Selenom, Pkm, Rnasek, Oaz1, Chga, Dynll1, Nenf, Atp5pb, Rpl23, Spcs2, Calm1, Slc25a3, ENSMUSG00000117000, Mt3, Bex3, Rps27a, Ubc, Eif1, Cst3, Clu, Tmsb4x, Kxd1, Rps10, Eef1a1, Myl6, Bex2, Atpif1, Scg2, Rpl13, Atp6ap2, Itm2c, Rps21, Rpl32, Rpl27, Rps13, Npdc1, Rps24, Rpl11, Nsg1, Tmsb10, Cox5a, Uchl1, Rpl37a, Nap1l5, Hsp90ab1, Rpl6, Fth1, Slc25a4, Ndufa13, Rpl24, Tspyl4, H3f3b, Atp5j, ENSMUSG00000040904, Rps8, Rpl22l1, Atp5g1, Bsg, Stmn1, Rpl21, Ndn, Hspa8, Gapdh, Rpl28, Rabac1, Hsp90aa1, Rps3a1, Ckb, Gng3, Sncb, Tuba1b, Ndufb8, Rpl3, Tubb2a, Rpl41, Actg1, Rplp1, Stmn3, Rpl38, Cox6c, Sec62, Uqcrq, Calm2, Rpl19, Tspan3, Chchd2, Ndufa4, Cd81, Rpl35a, Cox5b, Elob, Tmem59l, Aldoa, Bex1, Rpl8, Atp5g3, Mdh1, Tpt1, Ly6h, Ndufc2, Gm1673, Cfap77, Hint1, Ndfip1, Cox7c, Caly, Cox8a, Ubb, Ppia, Resp18, Cox4i1, Pcsk1n, Atp6v0c	1445
GO:0010952	positive regulation of peptidase activit...	10	0	0.87	1.00000	1.00000	3dpi	BP	Glut_14	GO:0010952		127	ENSMUSG00000116358, Nrsn2, Vapa, ENSMUSG00000093593, Snrpn, Actb, Selenok, Rpl9, 6330403K07Rik, Sumo2, Rpl27a, Pebp1, Fau, Rpsa, Selenom, Pkm, Rnasek, Oaz1, Chga, Dynll1, Nenf, Atp5pb, Rpl23, Spcs2, Calm1, Slc25a3, ENSMUSG00000117000, Mt3, Bex3, Rps27a, Ubc, Eif1, Cst3, Clu, Tmsb4x, Kxd1, Rps10, Eef1a1, Myl6, Bex2, Atpif1, Scg2, Rpl13, Atp6ap2, Itm2c, Rps21, Rpl32, Rpl27, Rps13, Npdc1, Rps24, Rpl11, Nsg1, Tmsb10, Cox5a, Uchl1, Rpl37a, Nap1l5, Hsp90ab1, Rpl6, Fth1, Slc25a4, Ndufa13, Rpl24, Tspyl4, H3f3b, Atp5j, ENSMUSG00000040904, Rps8, Rpl22l1, Atp5g1, Bsg, Stmn1, Rpl21, Ndn, Hspa8, Gapdh, Rpl28, Rabac1, Hsp90aa1, Rps3a1, Ckb, Gng3, Sncb, Tuba1b, Ndufb8, Rpl3, Tubb2a, Rpl41, Actg1, Rplp1, Stmn3, Rpl38, Cox6c, Sec62, Uqcrq, Calm2, Rpl19, Tspan3, Chchd2, Ndufa4, Cd81, Rpl35a, Cox5b, Elob, Tmem59l, Aldoa, Bex1, Rpl8, Atp5g3, Mdh1, Tpt1, Ly6h, Ndufc2, Gm1673, Cfap77, Hint1, Ndfip1, Cox7c, Caly, Cox8a, Ubb, Ppia, Resp18, Cox4i1, Pcsk1n, Atp6v0c	1445
GO:0010965	regulation of mitotic sister chromatid s...	5	0	0.43	1.00000	1.00000	3dpi	BP	Glut_14	GO:0010965		127	ENSMUSG00000116358, Nrsn2, Vapa, ENSMUSG00000093593, Snrpn, Actb, Selenok, Rpl9, 6330403K07Rik, Sumo2, Rpl27a, Pebp1, Fau, Rpsa, Selenom, Pkm, Rnasek, Oaz1, Chga, Dynll1, Nenf, Atp5pb, Rpl23, Spcs2, Calm1, Slc25a3, ENSMUSG00000117000, Mt3, Bex3, Rps27a, Ubc, Eif1, Cst3, Clu, Tmsb4x, Kxd1, Rps10, Eef1a1, Myl6, Bex2, Atpif1, Scg2, Rpl13, Atp6ap2, Itm2c, Rps21, Rpl32, Rpl27, Rps13, Npdc1, Rps24, Rpl11, Nsg1, Tmsb10, Cox5a, Uchl1, Rpl37a, Nap1l5, Hsp90ab1, Rpl6, Fth1, Slc25a4, Ndufa13, Rpl24, Tspyl4, H3f3b, Atp5j, ENSMUSG00000040904, Rps8, Rpl22l1, Atp5g1, Bsg, Stmn1, Rpl21, Ndn, Hspa8, Gapdh, Rpl28, Rabac1, Hsp90aa1, Rps3a1, Ckb, Gng3, Sncb, Tuba1b, Ndufb8, Rpl3, Tubb2a, Rpl41, Actg1, Rplp1, Stmn3, Rpl38, Cox6c, Sec62, Uqcrq, Calm2, Rpl19, Tspan3, Chchd2, Ndufa4, Cd81, Rpl35a, Cox5b, Elob, Tmem59l, Aldoa, Bex1, Rpl8, Atp5g3, Mdh1, Tpt1, Ly6h, Ndufc2, Gm1673, Cfap77, Hint1, Ndfip1, Cox7c, Caly, Cox8a, Ubb, Ppia, Resp18, Cox4i1, Pcsk1n, Atp6v0c	1445
GO:0010996	response to auditory stimulus	5	0	0.43	1.00000	1.00000	3dpi	BP	Glut_14	GO:0010996		127	ENSMUSG00000116358, Nrsn2, Vapa, ENSMUSG00000093593, Snrpn, Actb, Selenok, Rpl9, 6330403K07Rik, Sumo2, Rpl27a, Pebp1, Fau, Rpsa, Selenom, Pkm, Rnasek, Oaz1, Chga, Dynll1, Nenf, Atp5pb, Rpl23, Spcs2, Calm1, Slc25a3, ENSMUSG00000117000, Mt3, Bex3, Rps27a, Ubc, Eif1, Cst3, Clu, Tmsb4x, Kxd1, Rps10, Eef1a1, Myl6, Bex2, Atpif1, Scg2, Rpl13, Atp6ap2, Itm2c, Rps21, Rpl32, Rpl27, Rps13, Npdc1, Rps24, Rpl11, Nsg1, Tmsb10, Cox5a, Uchl1, Rpl37a, Nap1l5, Hsp90ab1, Rpl6, Fth1, Slc25a4, Ndufa13, Rpl24, Tspyl4, H3f3b, Atp5j, ENSMUSG00000040904, Rps8, Rpl22l1, Atp5g1, Bsg, Stmn1, Rpl21, Ndn, Hspa8, Gapdh, Rpl28, Rabac1, Hsp90aa1, Rps3a1, Ckb, Gng3, Sncb, Tuba1b, Ndufb8, Rpl3, Tubb2a, Rpl41, Actg1, Rplp1, Stmn3, Rpl38, Cox6c, Sec62, Uqcrq, Calm2, Rpl19, Tspan3, Chchd2, Ndufa4, Cd81, Rpl35a, Cox5b, Elob, Tmem59l, Aldoa, Bex1, Rpl8, Atp5g3, Mdh1, Tpt1, Ly6h, Ndufc2, Gm1673, Cfap77, Hint1, Ndfip1, Cox7c, Caly, Cox8a, Ubb, Ppia, Resp18, Cox4i1, Pcsk1n, Atp6v0c	1445
GO:0014013	regulation of gliogenesis	14	0	1.21	1.00000	1.00000	3dpi	BP	Glut_14	GO:0014013		127	ENSMUSG00000116358, Nrsn2, Vapa, ENSMUSG00000093593, Snrpn, Actb, Selenok, Rpl9, 6330403K07Rik, Sumo2, Rpl27a, Pebp1, Fau, Rpsa, Selenom, Pkm, Rnasek, Oaz1, Chga, Dynll1, Nenf, Atp5pb, Rpl23, Spcs2, Calm1, Slc25a3, ENSMUSG00000117000, Mt3, Bex3, Rps27a, Ubc, Eif1, Cst3, Clu, Tmsb4x, Kxd1, Rps10, Eef1a1, Myl6, Bex2, Atpif1, Scg2, Rpl13, Atp6ap2, Itm2c, Rps21, Rpl32, Rpl27, Rps13, Npdc1, Rps24, Rpl11, Nsg1, Tmsb10, Cox5a, Uchl1, Rpl37a, Nap1l5, Hsp90ab1, Rpl6, Fth1, Slc25a4, Ndufa13, Rpl24, Tspyl4, H3f3b, Atp5j, ENSMUSG00000040904, Rps8, Rpl22l1, Atp5g1, Bsg, Stmn1, Rpl21, Ndn, Hspa8, Gapdh, Rpl28, Rabac1, Hsp90aa1, Rps3a1, Ckb, Gng3, Sncb, Tuba1b, Ndufb8, Rpl3, Tubb2a, Rpl41, Actg1, Rplp1, Stmn3, Rpl38, Cox6c, Sec62, Uqcrq, Calm2, Rpl19, Tspan3, Chchd2, Ndufa4, Cd81, Rpl35a, Cox5b, Elob, Tmem59l, Aldoa, Bex1, Rpl8, Atp5g3, Mdh1, Tpt1, Ly6h, Ndufc2, Gm1673, Cfap77, Hint1, Ndfip1, Cox7c, Caly, Cox8a, Ubb, Ppia, Resp18, Cox4i1, Pcsk1n, Atp6v0c	1445
GO:0014014	negative regulation of gliogenesis	6	0	0.52	1.00000	1.00000	3dpi	BP	Glut_14	GO:0014014		127	ENSMUSG00000116358, Nrsn2, Vapa, ENSMUSG00000093593, Snrpn, Actb, Selenok, Rpl9, 6330403K07Rik, Sumo2, Rpl27a, Pebp1, Fau, Rpsa, Selenom, Pkm, Rnasek, Oaz1, Chga, Dynll1, Nenf, Atp5pb, Rpl23, Spcs2, Calm1, Slc25a3, ENSMUSG00000117000, Mt3, Bex3, Rps27a, Ubc, Eif1, Cst3, Clu, Tmsb4x, Kxd1, Rps10, Eef1a1, Myl6, Bex2, Atpif1, Scg2, Rpl13, Atp6ap2, Itm2c, Rps21, Rpl32, Rpl27, Rps13, Npdc1, Rps24, Rpl11, Nsg1, Tmsb10, Cox5a, Uchl1, Rpl37a, Nap1l5, Hsp90ab1, Rpl6, Fth1, Slc25a4, Ndufa13, Rpl24, Tspyl4, H3f3b, Atp5j, ENSMUSG00000040904, Rps8, Rpl22l1, Atp5g1, Bsg, Stmn1, Rpl21, Ndn, Hspa8, Gapdh, Rpl28, Rabac1, Hsp90aa1, Rps3a1, Ckb, Gng3, Sncb, Tuba1b, Ndufb8, Rpl3, Tubb2a, Rpl41, Actg1, Rplp1, Stmn3, Rpl38, Cox6c, Sec62, Uqcrq, Calm2, Rpl19, Tspan3, Chchd2, Ndufa4, Cd81, Rpl35a, Cox5b, Elob, Tmem59l, Aldoa, Bex1, Rpl8, Atp5g3, Mdh1, Tpt1, Ly6h, Ndufc2, Gm1673, Cfap77, Hint1, Ndfip1, Cox7c, Caly, Cox8a, Ubb, Ppia, Resp18, Cox4i1, Pcsk1n, Atp6v0c	1445
GO:0014015	positive regulation of gliogenesis	10	0	0.87	1.00000	1.00000	3dpi	BP	Glut_14	GO:0014015		127	ENSMUSG00000116358, Nrsn2, Vapa, ENSMUSG00000093593, Snrpn, Actb, Selenok, Rpl9, 6330403K07Rik, Sumo2, Rpl27a, Pebp1, Fau, Rpsa, Selenom, Pkm, Rnasek, Oaz1, Chga, Dynll1, Nenf, Atp5pb, Rpl23, Spcs2, Calm1, Slc25a3, ENSMUSG00000117000, Mt3, Bex3, Rps27a, Ubc, Eif1, Cst3, Clu, Tmsb4x, Kxd1, Rps10, Eef1a1, Myl6, Bex2, Atpif1, Scg2, Rpl13, Atp6ap2, Itm2c, Rps21, Rpl32, Rpl27, Rps13, Npdc1, Rps24, Rpl11, Nsg1, Tmsb10, Cox5a, Uchl1, Rpl37a, Nap1l5, Hsp90ab1, Rpl6, Fth1, Slc25a4, Ndufa13, Rpl24, Tspyl4, H3f3b, Atp5j, ENSMUSG00000040904, Rps8, Rpl22l1, Atp5g1, Bsg, Stmn1, Rpl21, Ndn, Hspa8, Gapdh, Rpl28, Rabac1, Hsp90aa1, Rps3a1, Ckb, Gng3, Sncb, Tuba1b, Ndufb8, Rpl3, Tubb2a, Rpl41, Actg1, Rplp1, Stmn3, Rpl38, Cox6c, Sec62, Uqcrq, Calm2, Rpl19, Tspan3, Chchd2, Ndufa4, Cd81, Rpl35a, Cox5b, Elob, Tmem59l, Aldoa, Bex1, Rpl8, Atp5g3, Mdh1, Tpt1, Ly6h, Ndufc2, Gm1673, Cfap77, Hint1, Ndfip1, Cox7c, Caly, Cox8a, Ubb, Ppia, Resp18, Cox4i1, Pcsk1n, Atp6v0c	1445
GO:0014020	primary neural tube formation	8	0	0.69	1.00000	1.00000	3dpi	BP	Glut_14	GO:0014020		127	ENSMUSG00000116358, Nrsn2, Vapa, ENSMUSG00000093593, Snrpn, Actb, Selenok, Rpl9, 6330403K07Rik, Sumo2, Rpl27a, Pebp1, Fau, Rpsa, Selenom, Pkm, Rnasek, Oaz1, Chga, Dynll1, Nenf, Atp5pb, Rpl23, Spcs2, Calm1, Slc25a3, ENSMUSG00000117000, Mt3, Bex3, Rps27a, Ubc, Eif1, Cst3, Clu, Tmsb4x, Kxd1, Rps10, Eef1a1, Myl6, Bex2, Atpif1, Scg2, Rpl13, Atp6ap2, Itm2c, Rps21, Rpl32, Rpl27, Rps13, Npdc1, Rps24, Rpl11, Nsg1, Tmsb10, Cox5a, Uchl1, Rpl37a, Nap1l5, Hsp90ab1, Rpl6, Fth1, Slc25a4, Ndufa13, Rpl24, Tspyl4, H3f3b, Atp5j, ENSMUSG00000040904, Rps8, Rpl22l1, Atp5g1, Bsg, Stmn1, Rpl21, Ndn, Hspa8, Gapdh, Rpl28, Rabac1, Hsp90aa1, Rps3a1, Ckb, Gng3, Sncb, Tuba1b, Ndufb8, Rpl3, Tubb2a, Rpl41, Actg1, Rplp1, Stmn3, Rpl38, Cox6c, Sec62, Uqcrq, Calm2, Rpl19, Tspan3, Chchd2, Ndufa4, Cd81, Rpl35a, Cox5b, Elob, Tmem59l, Aldoa, Bex1, Rpl8, Atp5g3, Mdh1, Tpt1, Ly6h, Ndufc2, Gm1673, Cfap77, Hint1, Ndfip1, Cox7c, Caly, Cox8a, Ubb, Ppia, Resp18, Cox4i1, Pcsk1n, Atp6v0c	1445
GO:0014031	mesenchymal cell development	6	0	0.52	1.00000	1.00000	3dpi	BP	Glut_14	GO:0014031		127	ENSMUSG00000116358, Nrsn2, Vapa, ENSMUSG00000093593, Snrpn, Actb, Selenok, Rpl9, 6330403K07Rik, Sumo2, Rpl27a, Pebp1, Fau, Rpsa, Selenom, Pkm, Rnasek, Oaz1, Chga, Dynll1, Nenf, Atp5pb, Rpl23, Spcs2, Calm1, Slc25a3, ENSMUSG00000117000, Mt3, Bex3, Rps27a, Ubc, Eif1, Cst3, Clu, Tmsb4x, Kxd1, Rps10, Eef1a1, Myl6, Bex2, Atpif1, Scg2, Rpl13, Atp6ap2, Itm2c, Rps21, Rpl32, Rpl27, Rps13, Npdc1, Rps24, Rpl11, Nsg1, Tmsb10, Cox5a, Uchl1, Rpl37a, Nap1l5, Hsp90ab1, Rpl6, Fth1, Slc25a4, Ndufa13, Rpl24, Tspyl4, H3f3b, Atp5j, ENSMUSG00000040904, Rps8, Rpl22l1, Atp5g1, Bsg, Stmn1, Rpl21, Ndn, Hspa8, Gapdh, Rpl28, Rabac1, Hsp90aa1, Rps3a1, Ckb, Gng3, Sncb, Tuba1b, Ndufb8, Rpl3, Tubb2a, Rpl41, Actg1, Rplp1, Stmn3, Rpl38, Cox6c, Sec62, Uqcrq, Calm2, Rpl19, Tspan3, Chchd2, Ndufa4, Cd81, Rpl35a, Cox5b, Elob, Tmem59l, Aldoa, Bex1, Rpl8, Atp5g3, Mdh1, Tpt1, Ly6h, Ndufc2, Gm1673, Cfap77, Hint1, Ndfip1, Cox7c, Caly, Cox8a, Ubb, Ppia, Resp18, Cox4i1, Pcsk1n, Atp6v0c	1445
GO:0014032	neural crest cell development	6	0	0.52	1.00000	1.00000	3dpi	BP	Glut_14	GO:0014032		127	ENSMUSG00000116358, Nrsn2, Vapa, ENSMUSG00000093593, Snrpn, Actb, Selenok, Rpl9, 6330403K07Rik, Sumo2, Rpl27a, Pebp1, Fau, Rpsa, Selenom, Pkm, Rnasek, Oaz1, Chga, Dynll1, Nenf, Atp5pb, Rpl23, Spcs2, Calm1, Slc25a3, ENSMUSG00000117000, Mt3, Bex3, Rps27a, Ubc, Eif1, Cst3, Clu, Tmsb4x, Kxd1, Rps10, Eef1a1, Myl6, Bex2, Atpif1, Scg2, Rpl13, Atp6ap2, Itm2c, Rps21, Rpl32, Rpl27, Rps13, Npdc1, Rps24, Rpl11, Nsg1, Tmsb10, Cox5a, Uchl1, Rpl37a, Nap1l5, Hsp90ab1, Rpl6, Fth1, Slc25a4, Ndufa13, Rpl24, Tspyl4, H3f3b, Atp5j, ENSMUSG00000040904, Rps8, Rpl22l1, Atp5g1, Bsg, Stmn1, Rpl21, Ndn, Hspa8, Gapdh, Rpl28, Rabac1, Hsp90aa1, Rps3a1, Ckb, Gng3, Sncb, Tuba1b, Ndufb8, Rpl3, Tubb2a, Rpl41, Actg1, Rplp1, Stmn3, Rpl38, Cox6c, Sec62, Uqcrq, Calm2, Rpl19, Tspan3, Chchd2, Ndufa4, Cd81, Rpl35a, Cox5b, Elob, Tmem59l, Aldoa, Bex1, Rpl8, Atp5g3, Mdh1, Tpt1, Ly6h, Ndufc2, Gm1673, Cfap77, Hint1, Ndfip1, Cox7c, Caly, Cox8a, Ubb, Ppia, Resp18, Cox4i1, Pcsk1n, Atp6v0c	1445
GO:0014033	neural crest cell differentiation	7	0	0.61	1.00000	1.00000	3dpi	BP	Glut_14	GO:0014033		127	ENSMUSG00000116358, Nrsn2, Vapa, ENSMUSG00000093593, Snrpn, Actb, Selenok, Rpl9, 6330403K07Rik, Sumo2, Rpl27a, Pebp1, Fau, Rpsa, Selenom, Pkm, Rnasek, Oaz1, Chga, Dynll1, Nenf, Atp5pb, Rpl23, Spcs2, Calm1, Slc25a3, ENSMUSG00000117000, Mt3, Bex3, Rps27a, Ubc, Eif1, Cst3, Clu, Tmsb4x, Kxd1, Rps10, Eef1a1, Myl6, Bex2, Atpif1, Scg2, Rpl13, Atp6ap2, Itm2c, Rps21, Rpl32, Rpl27, Rps13, Npdc1, Rps24, Rpl11, Nsg1, Tmsb10, Cox5a, Uchl1, Rpl37a, Nap1l5, Hsp90ab1, Rpl6, Fth1, Slc25a4, Ndufa13, Rpl24, Tspyl4, H3f3b, Atp5j, ENSMUSG00000040904, Rps8, Rpl22l1, Atp5g1, Bsg, Stmn1, Rpl21, Ndn, Hspa8, Gapdh, Rpl28, Rabac1, Hsp90aa1, Rps3a1, Ckb, Gng3, Sncb, Tuba1b, Ndufb8, Rpl3, Tubb2a, Rpl41, Actg1, Rplp1, Stmn3, Rpl38, Cox6c, Sec62, Uqcrq, Calm2, Rpl19, Tspan3, Chchd2, Ndufa4, Cd81, Rpl35a, Cox5b, Elob, Tmem59l, Aldoa, Bex1, Rpl8, Atp5g3, Mdh1, Tpt1, Ly6h, Ndufc2, Gm1673, Cfap77, Hint1, Ndfip1, Cox7c, Caly, Cox8a, Ubb, Ppia, Resp18, Cox4i1, Pcsk1n, Atp6v0c	1445
GO:0014037	Schwann cell differentiation	6	0	0.52	1.00000	1.00000	3dpi	BP	Glut_14	GO:0014037		127	ENSMUSG00000116358, Nrsn2, Vapa, ENSMUSG00000093593, Snrpn, Actb, Selenok, Rpl9, 6330403K07Rik, Sumo2, Rpl27a, Pebp1, Fau, Rpsa, Selenom, Pkm, Rnasek, Oaz1, Chga, Dynll1, Nenf, Atp5pb, Rpl23, Spcs2, Calm1, Slc25a3, ENSMUSG00000117000, Mt3, Bex3, Rps27a, Ubc, Eif1, Cst3, Clu, Tmsb4x, Kxd1, Rps10, Eef1a1, Myl6, Bex2, Atpif1, Scg2, Rpl13, Atp6ap2, Itm2c, Rps21, Rpl32, Rpl27, Rps13, Npdc1, Rps24, Rpl11, Nsg1, Tmsb10, Cox5a, Uchl1, Rpl37a, Nap1l5, Hsp90ab1, Rpl6, Fth1, Slc25a4, Ndufa13, Rpl24, Tspyl4, H3f3b, Atp5j, ENSMUSG00000040904, Rps8, Rpl22l1, Atp5g1, Bsg, Stmn1, Rpl21, Ndn, Hspa8, Gapdh, Rpl28, Rabac1, Hsp90aa1, Rps3a1, Ckb, Gng3, Sncb, Tuba1b, Ndufb8, Rpl3, Tubb2a, Rpl41, Actg1, Rplp1, Stmn3, Rpl38, Cox6c, Sec62, Uqcrq, Calm2, Rpl19, Tspan3, Chchd2, Ndufa4, Cd81, Rpl35a, Cox5b, Elob, Tmem59l, Aldoa, Bex1, Rpl8, Atp5g3, Mdh1, Tpt1, Ly6h, Ndufc2, Gm1673, Cfap77, Hint1, Ndfip1, Cox7c, Caly, Cox8a, Ubb, Ppia, Resp18, Cox4i1, Pcsk1n, Atp6v0c	1445
GO:0014044	Schwann cell development	6	0	0.52	1.00000	1.00000	3dpi	BP	Glut_14	GO:0014044		127	ENSMUSG00000116358, Nrsn2, Vapa, ENSMUSG00000093593, Snrpn, Actb, Selenok, Rpl9, 6330403K07Rik, Sumo2, Rpl27a, Pebp1, Fau, Rpsa, Selenom, Pkm, Rnasek, Oaz1, Chga, Dynll1, Nenf, Atp5pb, Rpl23, Spcs2, Calm1, Slc25a3, ENSMUSG00000117000, Mt3, Bex3, Rps27a, Ubc, Eif1, Cst3, Clu, Tmsb4x, Kxd1, Rps10, Eef1a1, Myl6, Bex2, Atpif1, Scg2, Rpl13, Atp6ap2, Itm2c, Rps21, Rpl32, Rpl27, Rps13, Npdc1, Rps24, Rpl11, Nsg1, Tmsb10, Cox5a, Uchl1, Rpl37a, Nap1l5, Hsp90ab1, Rpl6, Fth1, Slc25a4, Ndufa13, Rpl24, Tspyl4, H3f3b, Atp5j, ENSMUSG00000040904, Rps8, Rpl22l1, Atp5g1, Bsg, Stmn1, Rpl21, Ndn, Hspa8, Gapdh, Rpl28, Rabac1, Hsp90aa1, Rps3a1, Ckb, Gng3, Sncb, Tuba1b, Ndufb8, Rpl3, Tubb2a, Rpl41, Actg1, Rplp1, Stmn3, Rpl38, Cox6c, Sec62, Uqcrq, Calm2, Rpl19, Tspan3, Chchd2, Ndufa4, Cd81, Rpl35a, Cox5b, Elob, Tmem59l, Aldoa, Bex1, Rpl8, Atp5g3, Mdh1, Tpt1, Ly6h, Ndufc2, Gm1673, Cfap77, Hint1, Ndfip1, Cox7c, Caly, Cox8a, Ubb, Ppia, Resp18, Cox4i1, Pcsk1n, Atp6v0c	1445
GO:0014046	dopamine secretion	11	0	0.95	1.00000	1.00000	3dpi	BP	Glut_14	GO:0014046		127	ENSMUSG00000116358, Nrsn2, Vapa, ENSMUSG00000093593, Snrpn, Actb, Selenok, Rpl9, 6330403K07Rik, Sumo2, Rpl27a, Pebp1, Fau, Rpsa, Selenom, Pkm, Rnasek, Oaz1, Chga, Dynll1, Nenf, Atp5pb, Rpl23, Spcs2, Calm1, Slc25a3, ENSMUSG00000117000, Mt3, Bex3, Rps27a, Ubc, Eif1, Cst3, Clu, Tmsb4x, Kxd1, Rps10, Eef1a1, Myl6, Bex2, Atpif1, Scg2, Rpl13, Atp6ap2, Itm2c, Rps21, Rpl32, Rpl27, Rps13, Npdc1, Rps24, Rpl11, Nsg1, Tmsb10, Cox5a, Uchl1, Rpl37a, Nap1l5, Hsp90ab1, Rpl6, Fth1, Slc25a4, Ndufa13, Rpl24, Tspyl4, H3f3b, Atp5j, ENSMUSG00000040904, Rps8, Rpl22l1, Atp5g1, Bsg, Stmn1, Rpl21, Ndn, Hspa8, Gapdh, Rpl28, Rabac1, Hsp90aa1, Rps3a1, Ckb, Gng3, Sncb, Tuba1b, Ndufb8, Rpl3, Tubb2a, Rpl41, Actg1, Rplp1, Stmn3, Rpl38, Cox6c, Sec62, Uqcrq, Calm2, Rpl19, Tspan3, Chchd2, Ndufa4, Cd81, Rpl35a, Cox5b, Elob, Tmem59l, Aldoa, Bex1, Rpl8, Atp5g3, Mdh1, Tpt1, Ly6h, Ndufc2, Gm1673, Cfap77, Hint1, Ndfip1, Cox7c, Caly, Cox8a, Ubb, Ppia, Resp18, Cox4i1, Pcsk1n, Atp6v0c	1445
GO:0014047	glutamate secretion	10	0	0.87	1.00000	1.00000	3dpi	BP	Glut_14	GO:0014047		127	ENSMUSG00000116358, Nrsn2, Vapa, ENSMUSG00000093593, Snrpn, Actb, Selenok, Rpl9, 6330403K07Rik, Sumo2, Rpl27a, Pebp1, Fau, Rpsa, Selenom, Pkm, Rnasek, Oaz1, Chga, Dynll1, Nenf, Atp5pb, Rpl23, Spcs2, Calm1, Slc25a3, ENSMUSG00000117000, Mt3, Bex3, Rps27a, Ubc, Eif1, Cst3, Clu, Tmsb4x, Kxd1, Rps10, Eef1a1, Myl6, Bex2, Atpif1, Scg2, Rpl13, Atp6ap2, Itm2c, Rps21, Rpl32, Rpl27, Rps13, Npdc1, Rps24, Rpl11, Nsg1, Tmsb10, Cox5a, Uchl1, Rpl37a, Nap1l5, Hsp90ab1, Rpl6, Fth1, Slc25a4, Ndufa13, Rpl24, Tspyl4, H3f3b, Atp5j, ENSMUSG00000040904, Rps8, Rpl22l1, Atp5g1, Bsg, Stmn1, Rpl21, Ndn, Hspa8, Gapdh, Rpl28, Rabac1, Hsp90aa1, Rps3a1, Ckb, Gng3, Sncb, Tuba1b, Ndufb8, Rpl3, Tubb2a, Rpl41, Actg1, Rplp1, Stmn3, Rpl38, Cox6c, Sec62, Uqcrq, Calm2, Rpl19, Tspan3, Chchd2, Ndufa4, Cd81, Rpl35a, Cox5b, Elob, Tmem59l, Aldoa, Bex1, Rpl8, Atp5g3, Mdh1, Tpt1, Ly6h, Ndufc2, Gm1673, Cfap77, Hint1, Ndfip1, Cox7c, Caly, Cox8a, Ubb, Ppia, Resp18, Cox4i1, Pcsk1n, Atp6v0c	1445
GO:0014048	regulation of glutamate secretion	6	0	0.52	1.00000	1.00000	3dpi	BP	Glut_14	GO:0014048		127	ENSMUSG00000116358, Nrsn2, Vapa, ENSMUSG00000093593, Snrpn, Actb, Selenok, Rpl9, 6330403K07Rik, Sumo2, Rpl27a, Pebp1, Fau, Rpsa, Selenom, Pkm, Rnasek, Oaz1, Chga, Dynll1, Nenf, Atp5pb, Rpl23, Spcs2, Calm1, Slc25a3, ENSMUSG00000117000, Mt3, Bex3, Rps27a, Ubc, Eif1, Cst3, Clu, Tmsb4x, Kxd1, Rps10, Eef1a1, Myl6, Bex2, Atpif1, Scg2, Rpl13, Atp6ap2, Itm2c, Rps21, Rpl32, Rpl27, Rps13, Npdc1, Rps24, Rpl11, Nsg1, Tmsb10, Cox5a, Uchl1, Rpl37a, Nap1l5, Hsp90ab1, Rpl6, Fth1, Slc25a4, Ndufa13, Rpl24, Tspyl4, H3f3b, Atp5j, ENSMUSG00000040904, Rps8, Rpl22l1, Atp5g1, Bsg, Stmn1, Rpl21, Ndn, Hspa8, Gapdh, Rpl28, Rabac1, Hsp90aa1, Rps3a1, Ckb, Gng3, Sncb, Tuba1b, Ndufb8, Rpl3, Tubb2a, Rpl41, Actg1, Rplp1, Stmn3, Rpl38, Cox6c, Sec62, Uqcrq, Calm2, Rpl19, Tspan3, Chchd2, Ndufa4, Cd81, Rpl35a, Cox5b, Elob, Tmem59l, Aldoa, Bex1, Rpl8, Atp5g3, Mdh1, Tpt1, Ly6h, Ndufc2, Gm1673, Cfap77, Hint1, Ndfip1, Cox7c, Caly, Cox8a, Ubb, Ppia, Resp18, Cox4i1, Pcsk1n, Atp6v0c	1445
GO:0014051	gamma-aminobutyric acid secretion	9	0	0.78	1.00000	1.00000	3dpi	BP	Glut_14	GO:0014051		127	ENSMUSG00000116358, Nrsn2, Vapa, ENSMUSG00000093593, Snrpn, Actb, Selenok, Rpl9, 6330403K07Rik, Sumo2, Rpl27a, Pebp1, Fau, Rpsa, Selenom, Pkm, Rnasek, Oaz1, Chga, Dynll1, Nenf, Atp5pb, Rpl23, Spcs2, Calm1, Slc25a3, ENSMUSG00000117000, Mt3, Bex3, Rps27a, Ubc, Eif1, Cst3, Clu, Tmsb4x, Kxd1, Rps10, Eef1a1, Myl6, Bex2, Atpif1, Scg2, Rpl13, Atp6ap2, Itm2c, Rps21, Rpl32, Rpl27, Rps13, Npdc1, Rps24, Rpl11, Nsg1, Tmsb10, Cox5a, Uchl1, Rpl37a, Nap1l5, Hsp90ab1, Rpl6, Fth1, Slc25a4, Ndufa13, Rpl24, Tspyl4, H3f3b, Atp5j, ENSMUSG00000040904, Rps8, Rpl22l1, Atp5g1, Bsg, Stmn1, Rpl21, Ndn, Hspa8, Gapdh, Rpl28, Rabac1, Hsp90aa1, Rps3a1, Ckb, Gng3, Sncb, Tuba1b, Ndufb8, Rpl3, Tubb2a, Rpl41, Actg1, Rplp1, Stmn3, Rpl38, Cox6c, Sec62, Uqcrq, Calm2, Rpl19, Tspan3, Chchd2, Ndufa4, Cd81, Rpl35a, Cox5b, Elob, Tmem59l, Aldoa, Bex1, Rpl8, Atp5g3, Mdh1, Tpt1, Ly6h, Ndufc2, Gm1673, Cfap77, Hint1, Ndfip1, Cox7c, Caly, Cox8a, Ubb, Ppia, Resp18, Cox4i1, Pcsk1n, Atp6v0c	1445
GO:0014052	regulation of gamma-aminobutyric acid se...	5	0	0.43	1.00000	1.00000	3dpi	BP	Glut_14	GO:0014052		127	ENSMUSG00000116358, Nrsn2, Vapa, ENSMUSG00000093593, Snrpn, Actb, Selenok, Rpl9, 6330403K07Rik, Sumo2, Rpl27a, Pebp1, Fau, Rpsa, Selenom, Pkm, Rnasek, Oaz1, Chga, Dynll1, Nenf, Atp5pb, Rpl23, Spcs2, Calm1, Slc25a3, ENSMUSG00000117000, Mt3, Bex3, Rps27a, Ubc, Eif1, Cst3, Clu, Tmsb4x, Kxd1, Rps10, Eef1a1, Myl6, Bex2, Atpif1, Scg2, Rpl13, Atp6ap2, Itm2c, Rps21, Rpl32, Rpl27, Rps13, Npdc1, Rps24, Rpl11, Nsg1, Tmsb10, Cox5a, Uchl1, Rpl37a, Nap1l5, Hsp90ab1, Rpl6, Fth1, Slc25a4, Ndufa13, Rpl24, Tspyl4, H3f3b, Atp5j, ENSMUSG00000040904, Rps8, Rpl22l1, Atp5g1, Bsg, Stmn1, Rpl21, Ndn, Hspa8, Gapdh, Rpl28, Rabac1, Hsp90aa1, Rps3a1, Ckb, Gng3, Sncb, Tuba1b, Ndufb8, Rpl3, Tubb2a, Rpl41, Actg1, Rplp1, Stmn3, Rpl38, Cox6c, Sec62, Uqcrq, Calm2, Rpl19, Tspan3, Chchd2, Ndufa4, Cd81, Rpl35a, Cox5b, Elob, Tmem59l, Aldoa, Bex1, Rpl8, Atp5g3, Mdh1, Tpt1, Ly6h, Ndufc2, Gm1673, Cfap77, Hint1, Ndfip1, Cox7c, Caly, Cox8a, Ubb, Ppia, Resp18, Cox4i1, Pcsk1n, Atp6v0c	1445
GO:0014059	regulation of dopamine secretion	11	0	0.95	1.00000	1.00000	3dpi	BP	Glut_14	GO:0014059		127	ENSMUSG00000116358, Nrsn2, Vapa, ENSMUSG00000093593, Snrpn, Actb, Selenok, Rpl9, 6330403K07Rik, Sumo2, Rpl27a, Pebp1, Fau, Rpsa, Selenom, Pkm, Rnasek, Oaz1, Chga, Dynll1, Nenf, Atp5pb, Rpl23, Spcs2, Calm1, Slc25a3, ENSMUSG00000117000, Mt3, Bex3, Rps27a, Ubc, Eif1, Cst3, Clu, Tmsb4x, Kxd1, Rps10, Eef1a1, Myl6, Bex2, Atpif1, Scg2, Rpl13, Atp6ap2, Itm2c, Rps21, Rpl32, Rpl27, Rps13, Npdc1, Rps24, Rpl11, Nsg1, Tmsb10, Cox5a, Uchl1, Rpl37a, Nap1l5, Hsp90ab1, Rpl6, Fth1, Slc25a4, Ndufa13, Rpl24, Tspyl4, H3f3b, Atp5j, ENSMUSG00000040904, Rps8, Rpl22l1, Atp5g1, Bsg, Stmn1, Rpl21, Ndn, Hspa8, Gapdh, Rpl28, Rabac1, Hsp90aa1, Rps3a1, Ckb, Gng3, Sncb, Tuba1b, Ndufb8, Rpl3, Tubb2a, Rpl41, Actg1, Rplp1, Stmn3, Rpl38, Cox6c, Sec62, Uqcrq, Calm2, Rpl19, Tspan3, Chchd2, Ndufa4, Cd81, Rpl35a, Cox5b, Elob, Tmem59l, Aldoa, Bex1, Rpl8, Atp5g3, Mdh1, Tpt1, Ly6h, Ndufc2, Gm1673, Cfap77, Hint1, Ndfip1, Cox7c, Caly, Cox8a, Ubb, Ppia, Resp18, Cox4i1, Pcsk1n, Atp6v0c	1445
GO:0014065	phosphatidylinositol 3-kinase signaling	12	0	1.04	1.00000	1.00000	3dpi	BP	Glut_14	GO:0014065		127	ENSMUSG00000116358, Nrsn2, Vapa, ENSMUSG00000093593, Snrpn, Actb, Selenok, Rpl9, 6330403K07Rik, Sumo2, Rpl27a, Pebp1, Fau, Rpsa, Selenom, Pkm, Rnasek, Oaz1, Chga, Dynll1, Nenf, Atp5pb, Rpl23, Spcs2, Calm1, Slc25a3, ENSMUSG00000117000, Mt3, Bex3, Rps27a, Ubc, Eif1, Cst3, Clu, Tmsb4x, Kxd1, Rps10, Eef1a1, Myl6, Bex2, Atpif1, Scg2, Rpl13, Atp6ap2, Itm2c, Rps21, Rpl32, Rpl27, Rps13, Npdc1, Rps24, Rpl11, Nsg1, Tmsb10, Cox5a, Uchl1, Rpl37a, Nap1l5, Hsp90ab1, Rpl6, Fth1, Slc25a4, Ndufa13, Rpl24, Tspyl4, H3f3b, Atp5j, ENSMUSG00000040904, Rps8, Rpl22l1, Atp5g1, Bsg, Stmn1, Rpl21, Ndn, Hspa8, Gapdh, Rpl28, Rabac1, Hsp90aa1, Rps3a1, Ckb, Gng3, Sncb, Tuba1b, Ndufb8, Rpl3, Tubb2a, Rpl41, Actg1, Rplp1, Stmn3, Rpl38, Cox6c, Sec62, Uqcrq, Calm2, Rpl19, Tspan3, Chchd2, Ndufa4, Cd81, Rpl35a, Cox5b, Elob, Tmem59l, Aldoa, Bex1, Rpl8, Atp5g3, Mdh1, Tpt1, Ly6h, Ndufc2, Gm1673, Cfap77, Hint1, Ndfip1, Cox7c, Caly, Cox8a, Ubb, Ppia, Resp18, Cox4i1, Pcsk1n, Atp6v0c	1445
GO:0014066	regulation of phosphatidylinositol 3-kin...	9	0	0.78	1.00000	1.00000	3dpi	BP	Glut_14	GO:0014066		127	ENSMUSG00000116358, Nrsn2, Vapa, ENSMUSG00000093593, Snrpn, Actb, Selenok, Rpl9, 6330403K07Rik, Sumo2, Rpl27a, Pebp1, Fau, Rpsa, Selenom, Pkm, Rnasek, Oaz1, Chga, Dynll1, Nenf, Atp5pb, Rpl23, Spcs2, Calm1, Slc25a3, ENSMUSG00000117000, Mt3, Bex3, Rps27a, Ubc, Eif1, Cst3, Clu, Tmsb4x, Kxd1, Rps10, Eef1a1, Myl6, Bex2, Atpif1, Scg2, Rpl13, Atp6ap2, Itm2c, Rps21, Rpl32, Rpl27, Rps13, Npdc1, Rps24, Rpl11, Nsg1, Tmsb10, Cox5a, Uchl1, Rpl37a, Nap1l5, Hsp90ab1, Rpl6, Fth1, Slc25a4, Ndufa13, Rpl24, Tspyl4, H3f3b, Atp5j, ENSMUSG00000040904, Rps8, Rpl22l1, Atp5g1, Bsg, Stmn1, Rpl21, Ndn, Hspa8, Gapdh, Rpl28, Rabac1, Hsp90aa1, Rps3a1, Ckb, Gng3, Sncb, Tuba1b, Ndufb8, Rpl3, Tubb2a, Rpl41, Actg1, Rplp1, Stmn3, Rpl38, Cox6c, Sec62, Uqcrq, Calm2, Rpl19, Tspan3, Chchd2, Ndufa4, Cd81, Rpl35a, Cox5b, Elob, Tmem59l, Aldoa, Bex1, Rpl8, Atp5g3, Mdh1, Tpt1, Ly6h, Ndufc2, Gm1673, Cfap77, Hint1, Ndfip1, Cox7c, Caly, Cox8a, Ubb, Ppia, Resp18, Cox4i1, Pcsk1n, Atp6v0c	1445
GO:0014068	positive regulation of phosphatidylinosi...	9	0	0.78	1.00000	1.00000	3dpi	BP	Glut_14	GO:0014068		127	ENSMUSG00000116358, Nrsn2, Vapa, ENSMUSG00000093593, Snrpn, Actb, Selenok, Rpl9, 6330403K07Rik, Sumo2, Rpl27a, Pebp1, Fau, Rpsa, Selenom, Pkm, Rnasek, Oaz1, Chga, Dynll1, Nenf, Atp5pb, Rpl23, Spcs2, Calm1, Slc25a3, ENSMUSG00000117000, Mt3, Bex3, Rps27a, Ubc, Eif1, Cst3, Clu, Tmsb4x, Kxd1, Rps10, Eef1a1, Myl6, Bex2, Atpif1, Scg2, Rpl13, Atp6ap2, Itm2c, Rps21, Rpl32, Rpl27, Rps13, Npdc1, Rps24, Rpl11, Nsg1, Tmsb10, Cox5a, Uchl1, Rpl37a, Nap1l5, Hsp90ab1, Rpl6, Fth1, Slc25a4, Ndufa13, Rpl24, Tspyl4, H3f3b, Atp5j, ENSMUSG00000040904, Rps8, Rpl22l1, Atp5g1, Bsg, Stmn1, Rpl21, Ndn, Hspa8, Gapdh, Rpl28, Rabac1, Hsp90aa1, Rps3a1, Ckb, Gng3, Sncb, Tuba1b, Ndufb8, Rpl3, Tubb2a, Rpl41, Actg1, Rplp1, Stmn3, Rpl38, Cox6c, Sec62, Uqcrq, Calm2, Rpl19, Tspan3, Chchd2, Ndufa4, Cd81, Rpl35a, Cox5b, Elob, Tmem59l, Aldoa, Bex1, Rpl8, Atp5g3, Mdh1, Tpt1, Ly6h, Ndufc2, Gm1673, Cfap77, Hint1, Ndfip1, Cox7c, Caly, Cox8a, Ubb, Ppia, Resp18, Cox4i1, Pcsk1n, Atp6v0c	1445
GO:0014074	response to purine-containing compound	12	0	1.04	1.00000	1.00000	3dpi	BP	Glut_14	GO:0014074		127	ENSMUSG00000116358, Nrsn2, Vapa, ENSMUSG00000093593, Snrpn, Actb, Selenok, Rpl9, 6330403K07Rik, Sumo2, Rpl27a, Pebp1, Fau, Rpsa, Selenom, Pkm, Rnasek, Oaz1, Chga, Dynll1, Nenf, Atp5pb, Rpl23, Spcs2, Calm1, Slc25a3, ENSMUSG00000117000, Mt3, Bex3, Rps27a, Ubc, Eif1, Cst3, Clu, Tmsb4x, Kxd1, Rps10, Eef1a1, Myl6, Bex2, Atpif1, Scg2, Rpl13, Atp6ap2, Itm2c, Rps21, Rpl32, Rpl27, Rps13, Npdc1, Rps24, Rpl11, Nsg1, Tmsb10, Cox5a, Uchl1, Rpl37a, Nap1l5, Hsp90ab1, Rpl6, Fth1, Slc25a4, Ndufa13, Rpl24, Tspyl4, H3f3b, Atp5j, ENSMUSG00000040904, Rps8, Rpl22l1, Atp5g1, Bsg, Stmn1, Rpl21, Ndn, Hspa8, Gapdh, Rpl28, Rabac1, Hsp90aa1, Rps3a1, Ckb, Gng3, Sncb, Tuba1b, Ndufb8, Rpl3, Tubb2a, Rpl41, Actg1, Rplp1, Stmn3, Rpl38, Cox6c, Sec62, Uqcrq, Calm2, Rpl19, Tspan3, Chchd2, Ndufa4, Cd81, Rpl35a, Cox5b, Elob, Tmem59l, Aldoa, Bex1, Rpl8, Atp5g3, Mdh1, Tpt1, Ly6h, Ndufc2, Gm1673, Cfap77, Hint1, Ndfip1, Cox7c, Caly, Cox8a, Ubb, Ppia, Resp18, Cox4i1, Pcsk1n, Atp6v0c	1445
GO:0014855	striated muscle cell proliferation	9	0	0.78	1.00000	1.00000	3dpi	BP	Glut_14	GO:0014855		127	ENSMUSG00000116358, Nrsn2, Vapa, ENSMUSG00000093593, Snrpn, Actb, Selenok, Rpl9, 6330403K07Rik, Sumo2, Rpl27a, Pebp1, Fau, Rpsa, Selenom, Pkm, Rnasek, Oaz1, Chga, Dynll1, Nenf, Atp5pb, Rpl23, Spcs2, Calm1, Slc25a3, ENSMUSG00000117000, Mt3, Bex3, Rps27a, Ubc, Eif1, Cst3, Clu, Tmsb4x, Kxd1, Rps10, Eef1a1, Myl6, Bex2, Atpif1, Scg2, Rpl13, Atp6ap2, Itm2c, Rps21, Rpl32, Rpl27, Rps13, Npdc1, Rps24, Rpl11, Nsg1, Tmsb10, Cox5a, Uchl1, Rpl37a, Nap1l5, Hsp90ab1, Rpl6, Fth1, Slc25a4, Ndufa13, Rpl24, Tspyl4, H3f3b, Atp5j, ENSMUSG00000040904, Rps8, Rpl22l1, Atp5g1, Bsg, Stmn1, Rpl21, Ndn, Hspa8, Gapdh, Rpl28, Rabac1, Hsp90aa1, Rps3a1, Ckb, Gng3, Sncb, Tuba1b, Ndufb8, Rpl3, Tubb2a, Rpl41, Actg1, Rplp1, Stmn3, Rpl38, Cox6c, Sec62, Uqcrq, Calm2, Rpl19, Tspan3, Chchd2, Ndufa4, Cd81, Rpl35a, Cox5b, Elob, Tmem59l, Aldoa, Bex1, Rpl8, Atp5g3, Mdh1, Tpt1, Ly6h, Ndufc2, Gm1673, Cfap77, Hint1, Ndfip1, Cox7c, Caly, Cox8a, Ubb, Ppia, Resp18, Cox4i1, Pcsk1n, Atp6v0c	1445
GO:0014912	negative regulation of smooth muscle cel...	5	0	0.43	1.00000	1.00000	3dpi	BP	Glut_14	GO:0014912		127	ENSMUSG00000116358, Nrsn2, Vapa, ENSMUSG00000093593, Snrpn, Actb, Selenok, Rpl9, 6330403K07Rik, Sumo2, Rpl27a, Pebp1, Fau, Rpsa, Selenom, Pkm, Rnasek, Oaz1, Chga, Dynll1, Nenf, Atp5pb, Rpl23, Spcs2, Calm1, Slc25a3, ENSMUSG00000117000, Mt3, Bex3, Rps27a, Ubc, Eif1, Cst3, Clu, Tmsb4x, Kxd1, Rps10, Eef1a1, Myl6, Bex2, Atpif1, Scg2, Rpl13, Atp6ap2, Itm2c, Rps21, Rpl32, Rpl27, Rps13, Npdc1, Rps24, Rpl11, Nsg1, Tmsb10, Cox5a, Uchl1, Rpl37a, Nap1l5, Hsp90ab1, Rpl6, Fth1, Slc25a4, Ndufa13, Rpl24, Tspyl4, H3f3b, Atp5j, ENSMUSG00000040904, Rps8, Rpl22l1, Atp5g1, Bsg, Stmn1, Rpl21, Ndn, Hspa8, Gapdh, Rpl28, Rabac1, Hsp90aa1, Rps3a1, Ckb, Gng3, Sncb, Tuba1b, Ndufb8, Rpl3, Tubb2a, Rpl41, Actg1, Rplp1, Stmn3, Rpl38, Cox6c, Sec62, Uqcrq, Calm2, Rpl19, Tspan3, Chchd2, Ndufa4, Cd81, Rpl35a, Cox5b, Elob, Tmem59l, Aldoa, Bex1, Rpl8, Atp5g3, Mdh1, Tpt1, Ly6h, Ndufc2, Gm1673, Cfap77, Hint1, Ndfip1, Cox7c, Caly, Cox8a, Ubb, Ppia, Resp18, Cox4i1, Pcsk1n, Atp6v0c	1445
GO:0015012	heparan sulfate proteoglycan biosyntheti...	6	0	0.52	1.00000	1.00000	3dpi	BP	Glut_14	GO:0015012		127	ENSMUSG00000116358, Nrsn2, Vapa, ENSMUSG00000093593, Snrpn, Actb, Selenok, Rpl9, 6330403K07Rik, Sumo2, Rpl27a, Pebp1, Fau, Rpsa, Selenom, Pkm, Rnasek, Oaz1, Chga, Dynll1, Nenf, Atp5pb, Rpl23, Spcs2, Calm1, Slc25a3, ENSMUSG00000117000, Mt3, Bex3, Rps27a, Ubc, Eif1, Cst3, Clu, Tmsb4x, Kxd1, Rps10, Eef1a1, Myl6, Bex2, Atpif1, Scg2, Rpl13, Atp6ap2, Itm2c, Rps21, Rpl32, Rpl27, Rps13, Npdc1, Rps24, Rpl11, Nsg1, Tmsb10, Cox5a, Uchl1, Rpl37a, Nap1l5, Hsp90ab1, Rpl6, Fth1, Slc25a4, Ndufa13, Rpl24, Tspyl4, H3f3b, Atp5j, ENSMUSG00000040904, Rps8, Rpl22l1, Atp5g1, Bsg, Stmn1, Rpl21, Ndn, Hspa8, Gapdh, Rpl28, Rabac1, Hsp90aa1, Rps3a1, Ckb, Gng3, Sncb, Tuba1b, Ndufb8, Rpl3, Tubb2a, Rpl41, Actg1, Rplp1, Stmn3, Rpl38, Cox6c, Sec62, Uqcrq, Calm2, Rpl19, Tspan3, Chchd2, Ndufa4, Cd81, Rpl35a, Cox5b, Elob, Tmem59l, Aldoa, Bex1, Rpl8, Atp5g3, Mdh1, Tpt1, Ly6h, Ndufc2, Gm1673, Cfap77, Hint1, Ndfip1, Cox7c, Caly, Cox8a, Ubb, Ppia, Resp18, Cox4i1, Pcsk1n, Atp6v0c	1445
GO:0015749	monosaccharide transmembrane transport	11	0	0.95	1.00000	1.00000	3dpi	BP	Glut_14	GO:0015749		127	ENSMUSG00000116358, Nrsn2, Vapa, ENSMUSG00000093593, Snrpn, Actb, Selenok, Rpl9, 6330403K07Rik, Sumo2, Rpl27a, Pebp1, Fau, Rpsa, Selenom, Pkm, Rnasek, Oaz1, Chga, Dynll1, Nenf, Atp5pb, Rpl23, Spcs2, Calm1, Slc25a3, ENSMUSG00000117000, Mt3, Bex3, Rps27a, Ubc, Eif1, Cst3, Clu, Tmsb4x, Kxd1, Rps10, Eef1a1, Myl6, Bex2, Atpif1, Scg2, Rpl13, Atp6ap2, Itm2c, Rps21, Rpl32, Rpl27, Rps13, Npdc1, Rps24, Rpl11, Nsg1, Tmsb10, Cox5a, Uchl1, Rpl37a, Nap1l5, Hsp90ab1, Rpl6, Fth1, Slc25a4, Ndufa13, Rpl24, Tspyl4, H3f3b, Atp5j, ENSMUSG00000040904, Rps8, Rpl22l1, Atp5g1, Bsg, Stmn1, Rpl21, Ndn, Hspa8, Gapdh, Rpl28, Rabac1, Hsp90aa1, Rps3a1, Ckb, Gng3, Sncb, Tuba1b, Ndufb8, Rpl3, Tubb2a, Rpl41, Actg1, Rplp1, Stmn3, Rpl38, Cox6c, Sec62, Uqcrq, Calm2, Rpl19, Tspan3, Chchd2, Ndufa4, Cd81, Rpl35a, Cox5b, Elob, Tmem59l, Aldoa, Bex1, Rpl8, Atp5g3, Mdh1, Tpt1, Ly6h, Ndufc2, Gm1673, Cfap77, Hint1, Ndfip1, Cox7c, Caly, Cox8a, Ubb, Ppia, Resp18, Cox4i1, Pcsk1n, Atp6v0c	1445
GO:0015800	acidic amino acid transport	16	0	1.39	1.00000	1.00000	3dpi	BP	Glut_14	GO:0015800		127	ENSMUSG00000116358, Nrsn2, Vapa, ENSMUSG00000093593, Snrpn, Actb, Selenok, Rpl9, 6330403K07Rik, Sumo2, Rpl27a, Pebp1, Fau, Rpsa, Selenom, Pkm, Rnasek, Oaz1, Chga, Dynll1, Nenf, Atp5pb, Rpl23, Spcs2, Calm1, Slc25a3, ENSMUSG00000117000, Mt3, Bex3, Rps27a, Ubc, Eif1, Cst3, Clu, Tmsb4x, Kxd1, Rps10, Eef1a1, Myl6, Bex2, Atpif1, Scg2, Rpl13, Atp6ap2, Itm2c, Rps21, Rpl32, Rpl27, Rps13, Npdc1, Rps24, Rpl11, Nsg1, Tmsb10, Cox5a, Uchl1, Rpl37a, Nap1l5, Hsp90ab1, Rpl6, Fth1, Slc25a4, Ndufa13, Rpl24, Tspyl4, H3f3b, Atp5j, ENSMUSG00000040904, Rps8, Rpl22l1, Atp5g1, Bsg, Stmn1, Rpl21, Ndn, Hspa8, Gapdh, Rpl28, Rabac1, Hsp90aa1, Rps3a1, Ckb, Gng3, Sncb, Tuba1b, Ndufb8, Rpl3, Tubb2a, Rpl41, Actg1, Rplp1, Stmn3, Rpl38, Cox6c, Sec62, Uqcrq, Calm2, Rpl19, Tspan3, Chchd2, Ndufa4, Cd81, Rpl35a, Cox5b, Elob, Tmem59l, Aldoa, Bex1, Rpl8, Atp5g3, Mdh1, Tpt1, Ly6h, Ndufc2, Gm1673, Cfap77, Hint1, Ndfip1, Cox7c, Caly, Cox8a, Ubb, Ppia, Resp18, Cox4i1, Pcsk1n, Atp6v0c	1445
GO:0015807	L-amino acid transport	5	0	0.43	1.00000	1.00000	3dpi	BP	Glut_14	GO:0015807		127	ENSMUSG00000116358, Nrsn2, Vapa, ENSMUSG00000093593, Snrpn, Actb, Selenok, Rpl9, 6330403K07Rik, Sumo2, Rpl27a, Pebp1, Fau, Rpsa, Selenom, Pkm, Rnasek, Oaz1, Chga, Dynll1, Nenf, Atp5pb, Rpl23, Spcs2, Calm1, Slc25a3, ENSMUSG00000117000, Mt3, Bex3, Rps27a, Ubc, Eif1, Cst3, Clu, Tmsb4x, Kxd1, Rps10, Eef1a1, Myl6, Bex2, Atpif1, Scg2, Rpl13, Atp6ap2, Itm2c, Rps21, Rpl32, Rpl27, Rps13, Npdc1, Rps24, Rpl11, Nsg1, Tmsb10, Cox5a, Uchl1, Rpl37a, Nap1l5, Hsp90ab1, Rpl6, Fth1, Slc25a4, Ndufa13, Rpl24, Tspyl4, H3f3b, Atp5j, ENSMUSG00000040904, Rps8, Rpl22l1, Atp5g1, Bsg, Stmn1, Rpl21, Ndn, Hspa8, Gapdh, Rpl28, Rabac1, Hsp90aa1, Rps3a1, Ckb, Gng3, Sncb, Tuba1b, Ndufb8, Rpl3, Tubb2a, Rpl41, Actg1, Rplp1, Stmn3, Rpl38, Cox6c, Sec62, Uqcrq, Calm2, Rpl19, Tspan3, Chchd2, Ndufa4, Cd81, Rpl35a, Cox5b, Elob, Tmem59l, Aldoa, Bex1, Rpl8, Atp5g3, Mdh1, Tpt1, Ly6h, Ndufc2, Gm1673, Cfap77, Hint1, Ndfip1, Cox7c, Caly, Cox8a, Ubb, Ppia, Resp18, Cox4i1, Pcsk1n, Atp6v0c	1445
GO:0015812	gamma-aminobutyric acid transport	9	0	0.78	1.00000	1.00000	3dpi	BP	Glut_14	GO:0015812		127	ENSMUSG00000116358, Nrsn2, Vapa, ENSMUSG00000093593, Snrpn, Actb, Selenok, Rpl9, 6330403K07Rik, Sumo2, Rpl27a, Pebp1, Fau, Rpsa, Selenom, Pkm, Rnasek, Oaz1, Chga, Dynll1, Nenf, Atp5pb, Rpl23, Spcs2, Calm1, Slc25a3, ENSMUSG00000117000, Mt3, Bex3, Rps27a, Ubc, Eif1, Cst3, Clu, Tmsb4x, Kxd1, Rps10, Eef1a1, Myl6, Bex2, Atpif1, Scg2, Rpl13, Atp6ap2, Itm2c, Rps21, Rpl32, Rpl27, Rps13, Npdc1, Rps24, Rpl11, Nsg1, Tmsb10, Cox5a, Uchl1, Rpl37a, Nap1l5, Hsp90ab1, Rpl6, Fth1, Slc25a4, Ndufa13, Rpl24, Tspyl4, H3f3b, Atp5j, ENSMUSG00000040904, Rps8, Rpl22l1, Atp5g1, Bsg, Stmn1, Rpl21, Ndn, Hspa8, Gapdh, Rpl28, Rabac1, Hsp90aa1, Rps3a1, Ckb, Gng3, Sncb, Tuba1b, Ndufb8, Rpl3, Tubb2a, Rpl41, Actg1, Rplp1, Stmn3, Rpl38, Cox6c, Sec62, Uqcrq, Calm2, Rpl19, Tspan3, Chchd2, Ndufa4, Cd81, Rpl35a, Cox5b, Elob, Tmem59l, Aldoa, Bex1, Rpl8, Atp5g3, Mdh1, Tpt1, Ly6h, Ndufc2, Gm1673, Cfap77, Hint1, Ndfip1, Cox7c, Caly, Cox8a, Ubb, Ppia, Resp18, Cox4i1, Pcsk1n, Atp6v0c	1445
GO:0015872	dopamine transport	12	0	1.04	1.00000	1.00000	3dpi	BP	Glut_14	GO:0015872		127	ENSMUSG00000116358, Nrsn2, Vapa, ENSMUSG00000093593, Snrpn, Actb, Selenok, Rpl9, 6330403K07Rik, Sumo2, Rpl27a, Pebp1, Fau, Rpsa, Selenom, Pkm, Rnasek, Oaz1, Chga, Dynll1, Nenf, Atp5pb, Rpl23, Spcs2, Calm1, Slc25a3, ENSMUSG00000117000, Mt3, Bex3, Rps27a, Ubc, Eif1, Cst3, Clu, Tmsb4x, Kxd1, Rps10, Eef1a1, Myl6, Bex2, Atpif1, Scg2, Rpl13, Atp6ap2, Itm2c, Rps21, Rpl32, Rpl27, Rps13, Npdc1, Rps24, Rpl11, Nsg1, Tmsb10, Cox5a, Uchl1, Rpl37a, Nap1l5, Hsp90ab1, Rpl6, Fth1, Slc25a4, Ndufa13, Rpl24, Tspyl4, H3f3b, Atp5j, ENSMUSG00000040904, Rps8, Rpl22l1, Atp5g1, Bsg, Stmn1, Rpl21, Ndn, Hspa8, Gapdh, Rpl28, Rabac1, Hsp90aa1, Rps3a1, Ckb, Gng3, Sncb, Tuba1b, Ndufb8, Rpl3, Tubb2a, Rpl41, Actg1, Rplp1, Stmn3, Rpl38, Cox6c, Sec62, Uqcrq, Calm2, Rpl19, Tspan3, Chchd2, Ndufa4, Cd81, Rpl35a, Cox5b, Elob, Tmem59l, Aldoa, Bex1, Rpl8, Atp5g3, Mdh1, Tpt1, Ly6h, Ndufc2, Gm1673, Cfap77, Hint1, Ndfip1, Cox7c, Caly, Cox8a, Ubb, Ppia, Resp18, Cox4i1, Pcsk1n, Atp6v0c	1445
GO:0015914	phospholipid transport	10	0	0.87	1.00000	1.00000	3dpi	BP	Glut_14	GO:0015914		127	ENSMUSG00000116358, Nrsn2, Vapa, ENSMUSG00000093593, Snrpn, Actb, Selenok, Rpl9, 6330403K07Rik, Sumo2, Rpl27a, Pebp1, Fau, Rpsa, Selenom, Pkm, Rnasek, Oaz1, Chga, Dynll1, Nenf, Atp5pb, Rpl23, Spcs2, Calm1, Slc25a3, ENSMUSG00000117000, Mt3, Bex3, Rps27a, Ubc, Eif1, Cst3, Clu, Tmsb4x, Kxd1, Rps10, Eef1a1, Myl6, Bex2, Atpif1, Scg2, Rpl13, Atp6ap2, Itm2c, Rps21, Rpl32, Rpl27, Rps13, Npdc1, Rps24, Rpl11, Nsg1, Tmsb10, Cox5a, Uchl1, Rpl37a, Nap1l5, Hsp90ab1, Rpl6, Fth1, Slc25a4, Ndufa13, Rpl24, Tspyl4, H3f3b, Atp5j, ENSMUSG00000040904, Rps8, Rpl22l1, Atp5g1, Bsg, Stmn1, Rpl21, Ndn, Hspa8, Gapdh, Rpl28, Rabac1, Hsp90aa1, Rps3a1, Ckb, Gng3, Sncb, Tuba1b, Ndufb8, Rpl3, Tubb2a, Rpl41, Actg1, Rplp1, Stmn3, Rpl38, Cox6c, Sec62, Uqcrq, Calm2, Rpl19, Tspan3, Chchd2, Ndufa4, Cd81, Rpl35a, Cox5b, Elob, Tmem59l, Aldoa, Bex1, Rpl8, Atp5g3, Mdh1, Tpt1, Ly6h, Ndufc2, Gm1673, Cfap77, Hint1, Ndfip1, Cox7c, Caly, Cox8a, Ubb, Ppia, Resp18, Cox4i1, Pcsk1n, Atp6v0c	1445
GO:0016054	organic acid catabolic process	9	0	0.78	1.00000	1.00000	3dpi	BP	Glut_14	GO:0016054		127	ENSMUSG00000116358, Nrsn2, Vapa, ENSMUSG00000093593, Snrpn, Actb, Selenok, Rpl9, 6330403K07Rik, Sumo2, Rpl27a, Pebp1, Fau, Rpsa, Selenom, Pkm, Rnasek, Oaz1, Chga, Dynll1, Nenf, Atp5pb, Rpl23, Spcs2, Calm1, Slc25a3, ENSMUSG00000117000, Mt3, Bex3, Rps27a, Ubc, Eif1, Cst3, Clu, Tmsb4x, Kxd1, Rps10, Eef1a1, Myl6, Bex2, Atpif1, Scg2, Rpl13, Atp6ap2, Itm2c, Rps21, Rpl32, Rpl27, Rps13, Npdc1, Rps24, Rpl11, Nsg1, Tmsb10, Cox5a, Uchl1, Rpl37a, Nap1l5, Hsp90ab1, Rpl6, Fth1, Slc25a4, Ndufa13, Rpl24, Tspyl4, H3f3b, Atp5j, ENSMUSG00000040904, Rps8, Rpl22l1, Atp5g1, Bsg, Stmn1, Rpl21, Ndn, Hspa8, Gapdh, Rpl28, Rabac1, Hsp90aa1, Rps3a1, Ckb, Gng3, Sncb, Tuba1b, Ndufb8, Rpl3, Tubb2a, Rpl41, Actg1, Rplp1, Stmn3, Rpl38, Cox6c, Sec62, Uqcrq, Calm2, Rpl19, Tspan3, Chchd2, Ndufa4, Cd81, Rpl35a, Cox5b, Elob, Tmem59l, Aldoa, Bex1, Rpl8, Atp5g3, Mdh1, Tpt1, Ly6h, Ndufc2, Gm1673, Cfap77, Hint1, Ndfip1, Cox7c, Caly, Cox8a, Ubb, Ppia, Resp18, Cox4i1, Pcsk1n, Atp6v0c	1445
GO:0016082	synaptic vesicle priming	10	0	0.87	1.00000	1.00000	3dpi	BP	Glut_14	GO:0016082		127	ENSMUSG00000116358, Nrsn2, Vapa, ENSMUSG00000093593, Snrpn, Actb, Selenok, Rpl9, 6330403K07Rik, Sumo2, Rpl27a, Pebp1, Fau, Rpsa, Selenom, Pkm, Rnasek, Oaz1, Chga, Dynll1, Nenf, Atp5pb, Rpl23, Spcs2, Calm1, Slc25a3, ENSMUSG00000117000, Mt3, Bex3, Rps27a, Ubc, Eif1, Cst3, Clu, Tmsb4x, Kxd1, Rps10, Eef1a1, Myl6, Bex2, Atpif1, Scg2, Rpl13, Atp6ap2, Itm2c, Rps21, Rpl32, Rpl27, Rps13, Npdc1, Rps24, Rpl11, Nsg1, Tmsb10, Cox5a, Uchl1, Rpl37a, Nap1l5, Hsp90ab1, Rpl6, Fth1, Slc25a4, Ndufa13, Rpl24, Tspyl4, H3f3b, Atp5j, ENSMUSG00000040904, Rps8, Rpl22l1, Atp5g1, Bsg, Stmn1, Rpl21, Ndn, Hspa8, Gapdh, Rpl28, Rabac1, Hsp90aa1, Rps3a1, Ckb, Gng3, Sncb, Tuba1b, Ndufb8, Rpl3, Tubb2a, Rpl41, Actg1, Rplp1, Stmn3, Rpl38, Cox6c, Sec62, Uqcrq, Calm2, Rpl19, Tspan3, Chchd2, Ndufa4, Cd81, Rpl35a, Cox5b, Elob, Tmem59l, Aldoa, Bex1, Rpl8, Atp5g3, Mdh1, Tpt1, Ly6h, Ndufc2, Gm1673, Cfap77, Hint1, Ndfip1, Cox7c, Caly, Cox8a, Ubb, Ppia, Resp18, Cox4i1, Pcsk1n, Atp6v0c	1445
GO:0016202	regulation of striated muscle tissue dev...	5	0	0.43	1.00000	1.00000	3dpi	BP	Glut_14	GO:0016202		127	ENSMUSG00000116358, Nrsn2, Vapa, ENSMUSG00000093593, Snrpn, Actb, Selenok, Rpl9, 6330403K07Rik, Sumo2, Rpl27a, Pebp1, Fau, Rpsa, Selenom, Pkm, Rnasek, Oaz1, Chga, Dynll1, Nenf, Atp5pb, Rpl23, Spcs2, Calm1, Slc25a3, ENSMUSG00000117000, Mt3, Bex3, Rps27a, Ubc, Eif1, Cst3, Clu, Tmsb4x, Kxd1, Rps10, Eef1a1, Myl6, Bex2, Atpif1, Scg2, Rpl13, Atp6ap2, Itm2c, Rps21, Rpl32, Rpl27, Rps13, Npdc1, Rps24, Rpl11, Nsg1, Tmsb10, Cox5a, Uchl1, Rpl37a, Nap1l5, Hsp90ab1, Rpl6, Fth1, Slc25a4, Ndufa13, Rpl24, Tspyl4, H3f3b, Atp5j, ENSMUSG00000040904, Rps8, Rpl22l1, Atp5g1, Bsg, Stmn1, Rpl21, Ndn, Hspa8, Gapdh, Rpl28, Rabac1, Hsp90aa1, Rps3a1, Ckb, Gng3, Sncb, Tuba1b, Ndufb8, Rpl3, Tubb2a, Rpl41, Actg1, Rplp1, Stmn3, Rpl38, Cox6c, Sec62, Uqcrq, Calm2, Rpl19, Tspan3, Chchd2, Ndufa4, Cd81, Rpl35a, Cox5b, Elob, Tmem59l, Aldoa, Bex1, Rpl8, Atp5g3, Mdh1, Tpt1, Ly6h, Ndufc2, Gm1673, Cfap77, Hint1, Ndfip1, Cox7c, Caly, Cox8a, Ubb, Ppia, Resp18, Cox4i1, Pcsk1n, Atp6v0c	1445
GO:0016331	morphogenesis of embryonic epithelium	11	0	0.95	1.00000	1.00000	3dpi	BP	Glut_14	GO:0016331		127	ENSMUSG00000116358, Nrsn2, Vapa, ENSMUSG00000093593, Snrpn, Actb, Selenok, Rpl9, 6330403K07Rik, Sumo2, Rpl27a, Pebp1, Fau, Rpsa, Selenom, Pkm, Rnasek, Oaz1, Chga, Dynll1, Nenf, Atp5pb, Rpl23, Spcs2, Calm1, Slc25a3, ENSMUSG00000117000, Mt3, Bex3, Rps27a, Ubc, Eif1, Cst3, Clu, Tmsb4x, Kxd1, Rps10, Eef1a1, Myl6, Bex2, Atpif1, Scg2, Rpl13, Atp6ap2, Itm2c, Rps21, Rpl32, Rpl27, Rps13, Npdc1, Rps24, Rpl11, Nsg1, Tmsb10, Cox5a, Uchl1, Rpl37a, Nap1l5, Hsp90ab1, Rpl6, Fth1, Slc25a4, Ndufa13, Rpl24, Tspyl4, H3f3b, Atp5j, ENSMUSG00000040904, Rps8, Rpl22l1, Atp5g1, Bsg, Stmn1, Rpl21, Ndn, Hspa8, Gapdh, Rpl28, Rabac1, Hsp90aa1, Rps3a1, Ckb, Gng3, Sncb, Tuba1b, Ndufb8, Rpl3, Tubb2a, Rpl41, Actg1, Rplp1, Stmn3, Rpl38, Cox6c, Sec62, Uqcrq, Calm2, Rpl19, Tspan3, Chchd2, Ndufa4, Cd81, Rpl35a, Cox5b, Elob, Tmem59l, Aldoa, Bex1, Rpl8, Atp5g3, Mdh1, Tpt1, Ly6h, Ndufc2, Gm1673, Cfap77, Hint1, Ndfip1, Cox7c, Caly, Cox8a, Ubb, Ppia, Resp18, Cox4i1, Pcsk1n, Atp6v0c	1445
GO:0016339	calcium-dependent cell-cell adhesion via...	9	0	0.78	1.00000	1.00000	3dpi	BP	Glut_14	GO:0016339		127	ENSMUSG00000116358, Nrsn2, Vapa, ENSMUSG00000093593, Snrpn, Actb, Selenok, Rpl9, 6330403K07Rik, Sumo2, Rpl27a, Pebp1, Fau, Rpsa, Selenom, Pkm, Rnasek, Oaz1, Chga, Dynll1, Nenf, Atp5pb, Rpl23, Spcs2, Calm1, Slc25a3, ENSMUSG00000117000, Mt3, Bex3, Rps27a, Ubc, Eif1, Cst3, Clu, Tmsb4x, Kxd1, Rps10, Eef1a1, Myl6, Bex2, Atpif1, Scg2, Rpl13, Atp6ap2, Itm2c, Rps21, Rpl32, Rpl27, Rps13, Npdc1, Rps24, Rpl11, Nsg1, Tmsb10, Cox5a, Uchl1, Rpl37a, Nap1l5, Hsp90ab1, Rpl6, Fth1, Slc25a4, Ndufa13, Rpl24, Tspyl4, H3f3b, Atp5j, ENSMUSG00000040904, Rps8, Rpl22l1, Atp5g1, Bsg, Stmn1, Rpl21, Ndn, Hspa8, Gapdh, Rpl28, Rabac1, Hsp90aa1, Rps3a1, Ckb, Gng3, Sncb, Tuba1b, Ndufb8, Rpl3, Tubb2a, Rpl41, Actg1, Rplp1, Stmn3, Rpl38, Cox6c, Sec62, Uqcrq, Calm2, Rpl19, Tspan3, Chchd2, Ndufa4, Cd81, Rpl35a, Cox5b, Elob, Tmem59l, Aldoa, Bex1, Rpl8, Atp5g3, Mdh1, Tpt1, Ly6h, Ndufc2, Gm1673, Cfap77, Hint1, Ndfip1, Cox7c, Caly, Cox8a, Ubb, Ppia, Resp18, Cox4i1, Pcsk1n, Atp6v0c	1445
GO:0016358	dendrite development	87	0	7.54	1.00000	1.00000	3dpi	BP	Glut_14	GO:0016358		127	ENSMUSG00000116358, Nrsn2, Vapa, ENSMUSG00000093593, Snrpn, Actb, Selenok, Rpl9, 6330403K07Rik, Sumo2, Rpl27a, Pebp1, Fau, Rpsa, Selenom, Pkm, Rnasek, Oaz1, Chga, Dynll1, Nenf, Atp5pb, Rpl23, Spcs2, Calm1, Slc25a3, ENSMUSG00000117000, Mt3, Bex3, Rps27a, Ubc, Eif1, Cst3, Clu, Tmsb4x, Kxd1, Rps10, Eef1a1, Myl6, Bex2, Atpif1, Scg2, Rpl13, Atp6ap2, Itm2c, Rps21, Rpl32, Rpl27, Rps13, Npdc1, Rps24, Rpl11, Nsg1, Tmsb10, Cox5a, Uchl1, Rpl37a, Nap1l5, Hsp90ab1, Rpl6, Fth1, Slc25a4, Ndufa13, Rpl24, Tspyl4, H3f3b, Atp5j, ENSMUSG00000040904, Rps8, Rpl22l1, Atp5g1, Bsg, Stmn1, Rpl21, Ndn, Hspa8, Gapdh, Rpl28, Rabac1, Hsp90aa1, Rps3a1, Ckb, Gng3, Sncb, Tuba1b, Ndufb8, Rpl3, Tubb2a, Rpl41, Actg1, Rplp1, Stmn3, Rpl38, Cox6c, Sec62, Uqcrq, Calm2, Rpl19, Tspan3, Chchd2, Ndufa4, Cd81, Rpl35a, Cox5b, Elob, Tmem59l, Aldoa, Bex1, Rpl8, Atp5g3, Mdh1, Tpt1, Ly6h, Ndufc2, Gm1673, Cfap77, Hint1, Ndfip1, Cox7c, Caly, Cox8a, Ubb, Ppia, Resp18, Cox4i1, Pcsk1n, Atp6v0c	1445
GO:0016441	posttranscriptional gene silencing	9	0	0.78	1.00000	1.00000	3dpi	BP	Glut_14	GO:0016441		127	ENSMUSG00000116358, Nrsn2, Vapa, ENSMUSG00000093593, Snrpn, Actb, Selenok, Rpl9, 6330403K07Rik, Sumo2, Rpl27a, Pebp1, Fau, Rpsa, Selenom, Pkm, Rnasek, Oaz1, Chga, Dynll1, Nenf, Atp5pb, Rpl23, Spcs2, Calm1, Slc25a3, ENSMUSG00000117000, Mt3, Bex3, Rps27a, Ubc, Eif1, Cst3, Clu, Tmsb4x, Kxd1, Rps10, Eef1a1, Myl6, Bex2, Atpif1, Scg2, Rpl13, Atp6ap2, Itm2c, Rps21, Rpl32, Rpl27, Rps13, Npdc1, Rps24, Rpl11, Nsg1, Tmsb10, Cox5a, Uchl1, Rpl37a, Nap1l5, Hsp90ab1, Rpl6, Fth1, Slc25a4, Ndufa13, Rpl24, Tspyl4, H3f3b, Atp5j, ENSMUSG00000040904, Rps8, Rpl22l1, Atp5g1, Bsg, Stmn1, Rpl21, Ndn, Hspa8, Gapdh, Rpl28, Rabac1, Hsp90aa1, Rps3a1, Ckb, Gng3, Sncb, Tuba1b, Ndufb8, Rpl3, Tubb2a, Rpl41, Actg1, Rplp1, Stmn3, Rpl38, Cox6c, Sec62, Uqcrq, Calm2, Rpl19, Tspan3, Chchd2, Ndufa4, Cd81, Rpl35a, Cox5b, Elob, Tmem59l, Aldoa, Bex1, Rpl8, Atp5g3, Mdh1, Tpt1, Ly6h, Ndufc2, Gm1673, Cfap77, Hint1, Ndfip1, Cox7c, Caly, Cox8a, Ubb, Ppia, Resp18, Cox4i1, Pcsk1n, Atp6v0c	1445
GO:0016482	cytosolic transport	17	0	1.47	1.00000	1.00000	3dpi	BP	Glut_14	GO:0016482		127	ENSMUSG00000116358, Nrsn2, Vapa, ENSMUSG00000093593, Snrpn, Actb, Selenok, Rpl9, 6330403K07Rik, Sumo2, Rpl27a, Pebp1, Fau, Rpsa, Selenom, Pkm, Rnasek, Oaz1, Chga, Dynll1, Nenf, Atp5pb, Rpl23, Spcs2, Calm1, Slc25a3, ENSMUSG00000117000, Mt3, Bex3, Rps27a, Ubc, Eif1, Cst3, Clu, Tmsb4x, Kxd1, Rps10, Eef1a1, Myl6, Bex2, Atpif1, Scg2, Rpl13, Atp6ap2, Itm2c, Rps21, Rpl32, Rpl27, Rps13, Npdc1, Rps24, Rpl11, Nsg1, Tmsb10, Cox5a, Uchl1, Rpl37a, Nap1l5, Hsp90ab1, Rpl6, Fth1, Slc25a4, Ndufa13, Rpl24, Tspyl4, H3f3b, Atp5j, ENSMUSG00000040904, Rps8, Rpl22l1, Atp5g1, Bsg, Stmn1, Rpl21, Ndn, Hspa8, Gapdh, Rpl28, Rabac1, Hsp90aa1, Rps3a1, Ckb, Gng3, Sncb, Tuba1b, Ndufb8, Rpl3, Tubb2a, Rpl41, Actg1, Rplp1, Stmn3, Rpl38, Cox6c, Sec62, Uqcrq, Calm2, Rpl19, Tspan3, Chchd2, Ndufa4, Cd81, Rpl35a, Cox5b, Elob, Tmem59l, Aldoa, Bex1, Rpl8, Atp5g3, Mdh1, Tpt1, Ly6h, Ndufc2, Gm1673, Cfap77, Hint1, Ndfip1, Cox7c, Caly, Cox8a, Ubb, Ppia, Resp18, Cox4i1, Pcsk1n, Atp6v0c	1445
GO:0016525	negative regulation of angiogenesis	11	0	0.95	1.00000	1.00000	3dpi	BP	Glut_14	GO:0016525		127	ENSMUSG00000116358, Nrsn2, Vapa, ENSMUSG00000093593, Snrpn, Actb, Selenok, Rpl9, 6330403K07Rik, Sumo2, Rpl27a, Pebp1, Fau, Rpsa, Selenom, Pkm, Rnasek, Oaz1, Chga, Dynll1, Nenf, Atp5pb, Rpl23, Spcs2, Calm1, Slc25a3, ENSMUSG00000117000, Mt3, Bex3, Rps27a, Ubc, Eif1, Cst3, Clu, Tmsb4x, Kxd1, Rps10, Eef1a1, Myl6, Bex2, Atpif1, Scg2, Rpl13, Atp6ap2, Itm2c, Rps21, Rpl32, Rpl27, Rps13, Npdc1, Rps24, Rpl11, Nsg1, Tmsb10, Cox5a, Uchl1, Rpl37a, Nap1l5, Hsp90ab1, Rpl6, Fth1, Slc25a4, Ndufa13, Rpl24, Tspyl4, H3f3b, Atp5j, ENSMUSG00000040904, Rps8, Rpl22l1, Atp5g1, Bsg, Stmn1, Rpl21, Ndn, Hspa8, Gapdh, Rpl28, Rabac1, Hsp90aa1, Rps3a1, Ckb, Gng3, Sncb, Tuba1b, Ndufb8, Rpl3, Tubb2a, Rpl41, Actg1, Rplp1, Stmn3, Rpl38, Cox6c, Sec62, Uqcrq, Calm2, Rpl19, Tspan3, Chchd2, Ndufa4, Cd81, Rpl35a, Cox5b, Elob, Tmem59l, Aldoa, Bex1, Rpl8, Atp5g3, Mdh1, Tpt1, Ly6h, Ndufc2, Gm1673, Cfap77, Hint1, Ndfip1, Cox7c, Caly, Cox8a, Ubb, Ppia, Resp18, Cox4i1, Pcsk1n, Atp6v0c	1445
GO:0016571	histone methylation	19	0	1.65	1.00000	1.00000	3dpi	BP	Glut_14	GO:0016571		127	ENSMUSG00000116358, Nrsn2, Vapa, ENSMUSG00000093593, Snrpn, Actb, Selenok, Rpl9, 6330403K07Rik, Sumo2, Rpl27a, Pebp1, Fau, Rpsa, Selenom, Pkm, Rnasek, Oaz1, Chga, Dynll1, Nenf, Atp5pb, Rpl23, Spcs2, Calm1, Slc25a3, ENSMUSG00000117000, Mt3, Bex3, Rps27a, Ubc, Eif1, Cst3, Clu, Tmsb4x, Kxd1, Rps10, Eef1a1, Myl6, Bex2, Atpif1, Scg2, Rpl13, Atp6ap2, Itm2c, Rps21, Rpl32, Rpl27, Rps13, Npdc1, Rps24, Rpl11, Nsg1, Tmsb10, Cox5a, Uchl1, Rpl37a, Nap1l5, Hsp90ab1, Rpl6, Fth1, Slc25a4, Ndufa13, Rpl24, Tspyl4, H3f3b, Atp5j, ENSMUSG00000040904, Rps8, Rpl22l1, Atp5g1, Bsg, Stmn1, Rpl21, Ndn, Hspa8, Gapdh, Rpl28, Rabac1, Hsp90aa1, Rps3a1, Ckb, Gng3, Sncb, Tuba1b, Ndufb8, Rpl3, Tubb2a, Rpl41, Actg1, Rplp1, Stmn3, Rpl38, Cox6c, Sec62, Uqcrq, Calm2, Rpl19, Tspan3, Chchd2, Ndufa4, Cd81, Rpl35a, Cox5b, Elob, Tmem59l, Aldoa, Bex1, Rpl8, Atp5g3, Mdh1, Tpt1, Ly6h, Ndufc2, Gm1673, Cfap77, Hint1, Ndfip1, Cox7c, Caly, Cox8a, Ubb, Ppia, Resp18, Cox4i1, Pcsk1n, Atp6v0c	1445
GO:0016573	histone acetylation	14	0	1.21	1.00000	1.00000	3dpi	BP	Glut_14	GO:0016573		127	ENSMUSG00000116358, Nrsn2, Vapa, ENSMUSG00000093593, Snrpn, Actb, Selenok, Rpl9, 6330403K07Rik, Sumo2, Rpl27a, Pebp1, Fau, Rpsa, Selenom, Pkm, Rnasek, Oaz1, Chga, Dynll1, Nenf, Atp5pb, Rpl23, Spcs2, Calm1, Slc25a3, ENSMUSG00000117000, Mt3, Bex3, Rps27a, Ubc, Eif1, Cst3, Clu, Tmsb4x, Kxd1, Rps10, Eef1a1, Myl6, Bex2, Atpif1, Scg2, Rpl13, Atp6ap2, Itm2c, Rps21, Rpl32, Rpl27, Rps13, Npdc1, Rps24, Rpl11, Nsg1, Tmsb10, Cox5a, Uchl1, Rpl37a, Nap1l5, Hsp90ab1, Rpl6, Fth1, Slc25a4, Ndufa13, Rpl24, Tspyl4, H3f3b, Atp5j, ENSMUSG00000040904, Rps8, Rpl22l1, Atp5g1, Bsg, Stmn1, Rpl21, Ndn, Hspa8, Gapdh, Rpl28, Rabac1, Hsp90aa1, Rps3a1, Ckb, Gng3, Sncb, Tuba1b, Ndufb8, Rpl3, Tubb2a, Rpl41, Actg1, Rplp1, Stmn3, Rpl38, Cox6c, Sec62, Uqcrq, Calm2, Rpl19, Tspan3, Chchd2, Ndufa4, Cd81, Rpl35a, Cox5b, Elob, Tmem59l, Aldoa, Bex1, Rpl8, Atp5g3, Mdh1, Tpt1, Ly6h, Ndufc2, Gm1673, Cfap77, Hint1, Ndfip1, Cox7c, Caly, Cox8a, Ubb, Ppia, Resp18, Cox4i1, Pcsk1n, Atp6v0c	1445
GO:0016575	histone deacetylation	9	0	0.78	1.00000	1.00000	3dpi	BP	Glut_14	GO:0016575		127	ENSMUSG00000116358, Nrsn2, Vapa, ENSMUSG00000093593, Snrpn, Actb, Selenok, Rpl9, 6330403K07Rik, Sumo2, Rpl27a, Pebp1, Fau, Rpsa, Selenom, Pkm, Rnasek, Oaz1, Chga, Dynll1, Nenf, Atp5pb, Rpl23, Spcs2, Calm1, Slc25a3, ENSMUSG00000117000, Mt3, Bex3, Rps27a, Ubc, Eif1, Cst3, Clu, Tmsb4x, Kxd1, Rps10, Eef1a1, Myl6, Bex2, Atpif1, Scg2, Rpl13, Atp6ap2, Itm2c, Rps21, Rpl32, Rpl27, Rps13, Npdc1, Rps24, Rpl11, Nsg1, Tmsb10, Cox5a, Uchl1, Rpl37a, Nap1l5, Hsp90ab1, Rpl6, Fth1, Slc25a4, Ndufa13, Rpl24, Tspyl4, H3f3b, Atp5j, ENSMUSG00000040904, Rps8, Rpl22l1, Atp5g1, Bsg, Stmn1, Rpl21, Ndn, Hspa8, Gapdh, Rpl28, Rabac1, Hsp90aa1, Rps3a1, Ckb, Gng3, Sncb, Tuba1b, Ndufb8, Rpl3, Tubb2a, Rpl41, Actg1, Rplp1, Stmn3, Rpl38, Cox6c, Sec62, Uqcrq, Calm2, Rpl19, Tspan3, Chchd2, Ndufa4, Cd81, Rpl35a, Cox5b, Elob, Tmem59l, Aldoa, Bex1, Rpl8, Atp5g3, Mdh1, Tpt1, Ly6h, Ndufc2, Gm1673, Cfap77, Hint1, Ndfip1, Cox7c, Caly, Cox8a, Ubb, Ppia, Resp18, Cox4i1, Pcsk1n, Atp6v0c	1445
GO:0017156	calcium-ion regulated exocytosis	14	0	1.21	1.00000	1.00000	3dpi	BP	Glut_14	GO:0017156		127	ENSMUSG00000116358, Nrsn2, Vapa, ENSMUSG00000093593, Snrpn, Actb, Selenok, Rpl9, 6330403K07Rik, Sumo2, Rpl27a, Pebp1, Fau, Rpsa, Selenom, Pkm, Rnasek, Oaz1, Chga, Dynll1, Nenf, Atp5pb, Rpl23, Spcs2, Calm1, Slc25a3, ENSMUSG00000117000, Mt3, Bex3, Rps27a, Ubc, Eif1, Cst3, Clu, Tmsb4x, Kxd1, Rps10, Eef1a1, Myl6, Bex2, Atpif1, Scg2, Rpl13, Atp6ap2, Itm2c, Rps21, Rpl32, Rpl27, Rps13, Npdc1, Rps24, Rpl11, Nsg1, Tmsb10, Cox5a, Uchl1, Rpl37a, Nap1l5, Hsp90ab1, Rpl6, Fth1, Slc25a4, Ndufa13, Rpl24, Tspyl4, H3f3b, Atp5j, ENSMUSG00000040904, Rps8, Rpl22l1, Atp5g1, Bsg, Stmn1, Rpl21, Ndn, Hspa8, Gapdh, Rpl28, Rabac1, Hsp90aa1, Rps3a1, Ckb, Gng3, Sncb, Tuba1b, Ndufb8, Rpl3, Tubb2a, Rpl41, Actg1, Rplp1, Stmn3, Rpl38, Cox6c, Sec62, Uqcrq, Calm2, Rpl19, Tspan3, Chchd2, Ndufa4, Cd81, Rpl35a, Cox5b, Elob, Tmem59l, Aldoa, Bex1, Rpl8, Atp5g3, Mdh1, Tpt1, Ly6h, Ndufc2, Gm1673, Cfap77, Hint1, Ndfip1, Cox7c, Caly, Cox8a, Ubb, Ppia, Resp18, Cox4i1, Pcsk1n, Atp6v0c	1445
GO:0017158	regulation of calcium ion-dependent exoc...	8	0	0.69	1.00000	1.00000	3dpi	BP	Glut_14	GO:0017158		127	ENSMUSG00000116358, Nrsn2, Vapa, ENSMUSG00000093593, Snrpn, Actb, Selenok, Rpl9, 6330403K07Rik, Sumo2, Rpl27a, Pebp1, Fau, Rpsa, Selenom, Pkm, Rnasek, Oaz1, Chga, Dynll1, Nenf, Atp5pb, Rpl23, Spcs2, Calm1, Slc25a3, ENSMUSG00000117000, Mt3, Bex3, Rps27a, Ubc, Eif1, Cst3, Clu, Tmsb4x, Kxd1, Rps10, Eef1a1, Myl6, Bex2, Atpif1, Scg2, Rpl13, Atp6ap2, Itm2c, Rps21, Rpl32, Rpl27, Rps13, Npdc1, Rps24, Rpl11, Nsg1, Tmsb10, Cox5a, Uchl1, Rpl37a, Nap1l5, Hsp90ab1, Rpl6, Fth1, Slc25a4, Ndufa13, Rpl24, Tspyl4, H3f3b, Atp5j, ENSMUSG00000040904, Rps8, Rpl22l1, Atp5g1, Bsg, Stmn1, Rpl21, Ndn, Hspa8, Gapdh, Rpl28, Rabac1, Hsp90aa1, Rps3a1, Ckb, Gng3, Sncb, Tuba1b, Ndufb8, Rpl3, Tubb2a, Rpl41, Actg1, Rplp1, Stmn3, Rpl38, Cox6c, Sec62, Uqcrq, Calm2, Rpl19, Tspan3, Chchd2, Ndufa4, Cd81, Rpl35a, Cox5b, Elob, Tmem59l, Aldoa, Bex1, Rpl8, Atp5g3, Mdh1, Tpt1, Ly6h, Ndufc2, Gm1673, Cfap77, Hint1, Ndfip1, Cox7c, Caly, Cox8a, Ubb, Ppia, Resp18, Cox4i1, Pcsk1n, Atp6v0c	1445
GO:0018022	peptidyl-lysine methylation	18	0	1.56	1.00000	1.00000	3dpi	BP	Glut_14	GO:0018022		127	ENSMUSG00000116358, Nrsn2, Vapa, ENSMUSG00000093593, Snrpn, Actb, Selenok, Rpl9, 6330403K07Rik, Sumo2, Rpl27a, Pebp1, Fau, Rpsa, Selenom, Pkm, Rnasek, Oaz1, Chga, Dynll1, Nenf, Atp5pb, Rpl23, Spcs2, Calm1, Slc25a3, ENSMUSG00000117000, Mt3, Bex3, Rps27a, Ubc, Eif1, Cst3, Clu, Tmsb4x, Kxd1, Rps10, Eef1a1, Myl6, Bex2, Atpif1, Scg2, Rpl13, Atp6ap2, Itm2c, Rps21, Rpl32, Rpl27, Rps13, Npdc1, Rps24, Rpl11, Nsg1, Tmsb10, Cox5a, Uchl1, Rpl37a, Nap1l5, Hsp90ab1, Rpl6, Fth1, Slc25a4, Ndufa13, Rpl24, Tspyl4, H3f3b, Atp5j, ENSMUSG00000040904, Rps8, Rpl22l1, Atp5g1, Bsg, Stmn1, Rpl21, Ndn, Hspa8, Gapdh, Rpl28, Rabac1, Hsp90aa1, Rps3a1, Ckb, Gng3, Sncb, Tuba1b, Ndufb8, Rpl3, Tubb2a, Rpl41, Actg1, Rplp1, Stmn3, Rpl38, Cox6c, Sec62, Uqcrq, Calm2, Rpl19, Tspan3, Chchd2, Ndufa4, Cd81, Rpl35a, Cox5b, Elob, Tmem59l, Aldoa, Bex1, Rpl8, Atp5g3, Mdh1, Tpt1, Ly6h, Ndufc2, Gm1673, Cfap77, Hint1, Ndfip1, Cox7c, Caly, Cox8a, Ubb, Ppia, Resp18, Cox4i1, Pcsk1n, Atp6v0c	1445
GO:0018023	peptidyl-lysine trimethylation	10	0	0.87	1.00000	1.00000	3dpi	BP	Glut_14	GO:0018023		127	ENSMUSG00000116358, Nrsn2, Vapa, ENSMUSG00000093593, Snrpn, Actb, Selenok, Rpl9, 6330403K07Rik, Sumo2, Rpl27a, Pebp1, Fau, Rpsa, Selenom, Pkm, Rnasek, Oaz1, Chga, Dynll1, Nenf, Atp5pb, Rpl23, Spcs2, Calm1, Slc25a3, ENSMUSG00000117000, Mt3, Bex3, Rps27a, Ubc, Eif1, Cst3, Clu, Tmsb4x, Kxd1, Rps10, Eef1a1, Myl6, Bex2, Atpif1, Scg2, Rpl13, Atp6ap2, Itm2c, Rps21, Rpl32, Rpl27, Rps13, Npdc1, Rps24, Rpl11, Nsg1, Tmsb10, Cox5a, Uchl1, Rpl37a, Nap1l5, Hsp90ab1, Rpl6, Fth1, Slc25a4, Ndufa13, Rpl24, Tspyl4, H3f3b, Atp5j, ENSMUSG00000040904, Rps8, Rpl22l1, Atp5g1, Bsg, Stmn1, Rpl21, Ndn, Hspa8, Gapdh, Rpl28, Rabac1, Hsp90aa1, Rps3a1, Ckb, Gng3, Sncb, Tuba1b, Ndufb8, Rpl3, Tubb2a, Rpl41, Actg1, Rplp1, Stmn3, Rpl38, Cox6c, Sec62, Uqcrq, Calm2, Rpl19, Tspan3, Chchd2, Ndufa4, Cd81, Rpl35a, Cox5b, Elob, Tmem59l, Aldoa, Bex1, Rpl8, Atp5g3, Mdh1, Tpt1, Ly6h, Ndufc2, Gm1673, Cfap77, Hint1, Ndfip1, Cox7c, Caly, Cox8a, Ubb, Ppia, Resp18, Cox4i1, Pcsk1n, Atp6v0c	1445
GO:0018107	peptidyl-threonine phosphorylation	13	0	1.13	1.00000	1.00000	3dpi	BP	Glut_14	GO:0018107		127	ENSMUSG00000116358, Nrsn2, Vapa, ENSMUSG00000093593, Snrpn, Actb, Selenok, Rpl9, 6330403K07Rik, Sumo2, Rpl27a, Pebp1, Fau, Rpsa, Selenom, Pkm, Rnasek, Oaz1, Chga, Dynll1, Nenf, Atp5pb, Rpl23, Spcs2, Calm1, Slc25a3, ENSMUSG00000117000, Mt3, Bex3, Rps27a, Ubc, Eif1, Cst3, Clu, Tmsb4x, Kxd1, Rps10, Eef1a1, Myl6, Bex2, Atpif1, Scg2, Rpl13, Atp6ap2, Itm2c, Rps21, Rpl32, Rpl27, Rps13, Npdc1, Rps24, Rpl11, Nsg1, Tmsb10, Cox5a, Uchl1, Rpl37a, Nap1l5, Hsp90ab1, Rpl6, Fth1, Slc25a4, Ndufa13, Rpl24, Tspyl4, H3f3b, Atp5j, ENSMUSG00000040904, Rps8, Rpl22l1, Atp5g1, Bsg, Stmn1, Rpl21, Ndn, Hspa8, Gapdh, Rpl28, Rabac1, Hsp90aa1, Rps3a1, Ckb, Gng3, Sncb, Tuba1b, Ndufb8, Rpl3, Tubb2a, Rpl41, Actg1, Rplp1, Stmn3, Rpl38, Cox6c, Sec62, Uqcrq, Calm2, Rpl19, Tspan3, Chchd2, Ndufa4, Cd81, Rpl35a, Cox5b, Elob, Tmem59l, Aldoa, Bex1, Rpl8, Atp5g3, Mdh1, Tpt1, Ly6h, Ndufc2, Gm1673, Cfap77, Hint1, Ndfip1, Cox7c, Caly, Cox8a, Ubb, Ppia, Resp18, Cox4i1, Pcsk1n, Atp6v0c	1445
GO:0018210	peptidyl-threonine modification	15	0	1.3	1.00000	1.00000	3dpi	BP	Glut_14	GO:0018210		127	ENSMUSG00000116358, Nrsn2, Vapa, ENSMUSG00000093593, Snrpn, Actb, Selenok, Rpl9, 6330403K07Rik, Sumo2, Rpl27a, Pebp1, Fau, Rpsa, Selenom, Pkm, Rnasek, Oaz1, Chga, Dynll1, Nenf, Atp5pb, Rpl23, Spcs2, Calm1, Slc25a3, ENSMUSG00000117000, Mt3, Bex3, Rps27a, Ubc, Eif1, Cst3, Clu, Tmsb4x, Kxd1, Rps10, Eef1a1, Myl6, Bex2, Atpif1, Scg2, Rpl13, Atp6ap2, Itm2c, Rps21, Rpl32, Rpl27, Rps13, Npdc1, Rps24, Rpl11, Nsg1, Tmsb10, Cox5a, Uchl1, Rpl37a, Nap1l5, Hsp90ab1, Rpl6, Fth1, Slc25a4, Ndufa13, Rpl24, Tspyl4, H3f3b, Atp5j, ENSMUSG00000040904, Rps8, Rpl22l1, Atp5g1, Bsg, Stmn1, Rpl21, Ndn, Hspa8, Gapdh, Rpl28, Rabac1, Hsp90aa1, Rps3a1, Ckb, Gng3, Sncb, Tuba1b, Ndufb8, Rpl3, Tubb2a, Rpl41, Actg1, Rplp1, Stmn3, Rpl38, Cox6c, Sec62, Uqcrq, Calm2, Rpl19, Tspan3, Chchd2, Ndufa4, Cd81, Rpl35a, Cox5b, Elob, Tmem59l, Aldoa, Bex1, Rpl8, Atp5g3, Mdh1, Tpt1, Ly6h, Ndufc2, Gm1673, Cfap77, Hint1, Ndfip1, Cox7c, Caly, Cox8a, Ubb, Ppia, Resp18, Cox4i1, Pcsk1n, Atp6v0c	1445
GO:0018393	internal peptidyl-lysine acetylation	14	0	1.21	1.00000	1.00000	3dpi	BP	Glut_14	GO:0018393		127	ENSMUSG00000116358, Nrsn2, Vapa, ENSMUSG00000093593, Snrpn, Actb, Selenok, Rpl9, 6330403K07Rik, Sumo2, Rpl27a, Pebp1, Fau, Rpsa, Selenom, Pkm, Rnasek, Oaz1, Chga, Dynll1, Nenf, Atp5pb, Rpl23, Spcs2, Calm1, Slc25a3, ENSMUSG00000117000, Mt3, Bex3, Rps27a, Ubc, Eif1, Cst3, Clu, Tmsb4x, Kxd1, Rps10, Eef1a1, Myl6, Bex2, Atpif1, Scg2, Rpl13, Atp6ap2, Itm2c, Rps21, Rpl32, Rpl27, Rps13, Npdc1, Rps24, Rpl11, Nsg1, Tmsb10, Cox5a, Uchl1, Rpl37a, Nap1l5, Hsp90ab1, Rpl6, Fth1, Slc25a4, Ndufa13, Rpl24, Tspyl4, H3f3b, Atp5j, ENSMUSG00000040904, Rps8, Rpl22l1, Atp5g1, Bsg, Stmn1, Rpl21, Ndn, Hspa8, Gapdh, Rpl28, Rabac1, Hsp90aa1, Rps3a1, Ckb, Gng3, Sncb, Tuba1b, Ndufb8, Rpl3, Tubb2a, Rpl41, Actg1, Rplp1, Stmn3, Rpl38, Cox6c, Sec62, Uqcrq, Calm2, Rpl19, Tspan3, Chchd2, Ndufa4, Cd81, Rpl35a, Cox5b, Elob, Tmem59l, Aldoa, Bex1, Rpl8, Atp5g3, Mdh1, Tpt1, Ly6h, Ndufc2, Gm1673, Cfap77, Hint1, Ndfip1, Cox7c, Caly, Cox8a, Ubb, Ppia, Resp18, Cox4i1, Pcsk1n, Atp6v0c	1445
GO:0018394	peptidyl-lysine acetylation	16	0	1.39	1.00000	1.00000	3dpi	BP	Glut_14	GO:0018394		127	ENSMUSG00000116358, Nrsn2, Vapa, ENSMUSG00000093593, Snrpn, Actb, Selenok, Rpl9, 6330403K07Rik, Sumo2, Rpl27a, Pebp1, Fau, Rpsa, Selenom, Pkm, Rnasek, Oaz1, Chga, Dynll1, Nenf, Atp5pb, Rpl23, Spcs2, Calm1, Slc25a3, ENSMUSG00000117000, Mt3, Bex3, Rps27a, Ubc, Eif1, Cst3, Clu, Tmsb4x, Kxd1, Rps10, Eef1a1, Myl6, Bex2, Atpif1, Scg2, Rpl13, Atp6ap2, Itm2c, Rps21, Rpl32, Rpl27, Rps13, Npdc1, Rps24, Rpl11, Nsg1, Tmsb10, Cox5a, Uchl1, Rpl37a, Nap1l5, Hsp90ab1, Rpl6, Fth1, Slc25a4, Ndufa13, Rpl24, Tspyl4, H3f3b, Atp5j, ENSMUSG00000040904, Rps8, Rpl22l1, Atp5g1, Bsg, Stmn1, Rpl21, Ndn, Hspa8, Gapdh, Rpl28, Rabac1, Hsp90aa1, Rps3a1, Ckb, Gng3, Sncb, Tuba1b, Ndufb8, Rpl3, Tubb2a, Rpl41, Actg1, Rplp1, Stmn3, Rpl38, Cox6c, Sec62, Uqcrq, Calm2, Rpl19, Tspan3, Chchd2, Ndufa4, Cd81, Rpl35a, Cox5b, Elob, Tmem59l, Aldoa, Bex1, Rpl8, Atp5g3, Mdh1, Tpt1, Ly6h, Ndufc2, Gm1673, Cfap77, Hint1, Ndfip1, Cox7c, Caly, Cox8a, Ubb, Ppia, Resp18, Cox4i1, Pcsk1n, Atp6v0c	1445
GO:0019098	reproductive behavior	10	0	0.87	1.00000	1.00000	3dpi	BP	Glut_14	GO:0019098		127	ENSMUSG00000116358, Nrsn2, Vapa, ENSMUSG00000093593, Snrpn, Actb, Selenok, Rpl9, 6330403K07Rik, Sumo2, Rpl27a, Pebp1, Fau, Rpsa, Selenom, Pkm, Rnasek, Oaz1, Chga, Dynll1, Nenf, Atp5pb, Rpl23, Spcs2, Calm1, Slc25a3, ENSMUSG00000117000, Mt3, Bex3, Rps27a, Ubc, Eif1, Cst3, Clu, Tmsb4x, Kxd1, Rps10, Eef1a1, Myl6, Bex2, Atpif1, Scg2, Rpl13, Atp6ap2, Itm2c, Rps21, Rpl32, Rpl27, Rps13, Npdc1, Rps24, Rpl11, Nsg1, Tmsb10, Cox5a, Uchl1, Rpl37a, Nap1l5, Hsp90ab1, Rpl6, Fth1, Slc25a4, Ndufa13, Rpl24, Tspyl4, H3f3b, Atp5j, ENSMUSG00000040904, Rps8, Rpl22l1, Atp5g1, Bsg, Stmn1, Rpl21, Ndn, Hspa8, Gapdh, Rpl28, Rabac1, Hsp90aa1, Rps3a1, Ckb, Gng3, Sncb, Tuba1b, Ndufb8, Rpl3, Tubb2a, Rpl41, Actg1, Rplp1, Stmn3, Rpl38, Cox6c, Sec62, Uqcrq, Calm2, Rpl19, Tspan3, Chchd2, Ndufa4, Cd81, Rpl35a, Cox5b, Elob, Tmem59l, Aldoa, Bex1, Rpl8, Atp5g3, Mdh1, Tpt1, Ly6h, Ndufc2, Gm1673, Cfap77, Hint1, Ndfip1, Cox7c, Caly, Cox8a, Ubb, Ppia, Resp18, Cox4i1, Pcsk1n, Atp6v0c	1445
GO:0019218	regulation of steroid metabolic process	6	0	0.52	1.00000	1.00000	3dpi	BP	Glut_14	GO:0019218		127	ENSMUSG00000116358, Nrsn2, Vapa, ENSMUSG00000093593, Snrpn, Actb, Selenok, Rpl9, 6330403K07Rik, Sumo2, Rpl27a, Pebp1, Fau, Rpsa, Selenom, Pkm, Rnasek, Oaz1, Chga, Dynll1, Nenf, Atp5pb, Rpl23, Spcs2, Calm1, Slc25a3, ENSMUSG00000117000, Mt3, Bex3, Rps27a, Ubc, Eif1, Cst3, Clu, Tmsb4x, Kxd1, Rps10, Eef1a1, Myl6, Bex2, Atpif1, Scg2, Rpl13, Atp6ap2, Itm2c, Rps21, Rpl32, Rpl27, Rps13, Npdc1, Rps24, Rpl11, Nsg1, Tmsb10, Cox5a, Uchl1, Rpl37a, Nap1l5, Hsp90ab1, Rpl6, Fth1, Slc25a4, Ndufa13, Rpl24, Tspyl4, H3f3b, Atp5j, ENSMUSG00000040904, Rps8, Rpl22l1, Atp5g1, Bsg, Stmn1, Rpl21, Ndn, Hspa8, Gapdh, Rpl28, Rabac1, Hsp90aa1, Rps3a1, Ckb, Gng3, Sncb, Tuba1b, Ndufb8, Rpl3, Tubb2a, Rpl41, Actg1, Rplp1, Stmn3, Rpl38, Cox6c, Sec62, Uqcrq, Calm2, Rpl19, Tspan3, Chchd2, Ndufa4, Cd81, Rpl35a, Cox5b, Elob, Tmem59l, Aldoa, Bex1, Rpl8, Atp5g3, Mdh1, Tpt1, Ly6h, Ndufc2, Gm1673, Cfap77, Hint1, Ndfip1, Cox7c, Caly, Cox8a, Ubb, Ppia, Resp18, Cox4i1, Pcsk1n, Atp6v0c	1445
GO:0019226	transmission of nerve impulse	25	0	2.17	1.00000	1.00000	3dpi	BP	Glut_14	GO:0019226		127	ENSMUSG00000116358, Nrsn2, Vapa, ENSMUSG00000093593, Snrpn, Actb, Selenok, Rpl9, 6330403K07Rik, Sumo2, Rpl27a, Pebp1, Fau, Rpsa, Selenom, Pkm, Rnasek, Oaz1, Chga, Dynll1, Nenf, Atp5pb, Rpl23, Spcs2, Calm1, Slc25a3, ENSMUSG00000117000, Mt3, Bex3, Rps27a, Ubc, Eif1, Cst3, Clu, Tmsb4x, Kxd1, Rps10, Eef1a1, Myl6, Bex2, Atpif1, Scg2, Rpl13, Atp6ap2, Itm2c, Rps21, Rpl32, Rpl27, Rps13, Npdc1, Rps24, Rpl11, Nsg1, Tmsb10, Cox5a, Uchl1, Rpl37a, Nap1l5, Hsp90ab1, Rpl6, Fth1, Slc25a4, Ndufa13, Rpl24, Tspyl4, H3f3b, Atp5j, ENSMUSG00000040904, Rps8, Rpl22l1, Atp5g1, Bsg, Stmn1, Rpl21, Ndn, Hspa8, Gapdh, Rpl28, Rabac1, Hsp90aa1, Rps3a1, Ckb, Gng3, Sncb, Tuba1b, Ndufb8, Rpl3, Tubb2a, Rpl41, Actg1, Rplp1, Stmn3, Rpl38, Cox6c, Sec62, Uqcrq, Calm2, Rpl19, Tspan3, Chchd2, Ndufa4, Cd81, Rpl35a, Cox5b, Elob, Tmem59l, Aldoa, Bex1, Rpl8, Atp5g3, Mdh1, Tpt1, Ly6h, Ndufc2, Gm1673, Cfap77, Hint1, Ndfip1, Cox7c, Caly, Cox8a, Ubb, Ppia, Resp18, Cox4i1, Pcsk1n, Atp6v0c	1445
GO:0019227	neuronal action potential propagation	6	0	0.52	1.00000	1.00000	3dpi	BP	Glut_14	GO:0019227		127	ENSMUSG00000116358, Nrsn2, Vapa, ENSMUSG00000093593, Snrpn, Actb, Selenok, Rpl9, 6330403K07Rik, Sumo2, Rpl27a, Pebp1, Fau, Rpsa, Selenom, Pkm, Rnasek, Oaz1, Chga, Dynll1, Nenf, Atp5pb, Rpl23, Spcs2, Calm1, Slc25a3, ENSMUSG00000117000, Mt3, Bex3, Rps27a, Ubc, Eif1, Cst3, Clu, Tmsb4x, Kxd1, Rps10, Eef1a1, Myl6, Bex2, Atpif1, Scg2, Rpl13, Atp6ap2, Itm2c, Rps21, Rpl32, Rpl27, Rps13, Npdc1, Rps24, Rpl11, Nsg1, Tmsb10, Cox5a, Uchl1, Rpl37a, Nap1l5, Hsp90ab1, Rpl6, Fth1, Slc25a4, Ndufa13, Rpl24, Tspyl4, H3f3b, Atp5j, ENSMUSG00000040904, Rps8, Rpl22l1, Atp5g1, Bsg, Stmn1, Rpl21, Ndn, Hspa8, Gapdh, Rpl28, Rabac1, Hsp90aa1, Rps3a1, Ckb, Gng3, Sncb, Tuba1b, Ndufb8, Rpl3, Tubb2a, Rpl41, Actg1, Rplp1, Stmn3, Rpl38, Cox6c, Sec62, Uqcrq, Calm2, Rpl19, Tspan3, Chchd2, Ndufa4, Cd81, Rpl35a, Cox5b, Elob, Tmem59l, Aldoa, Bex1, Rpl8, Atp5g3, Mdh1, Tpt1, Ly6h, Ndufc2, Gm1673, Cfap77, Hint1, Ndfip1, Cox7c, Caly, Cox8a, Ubb, Ppia, Resp18, Cox4i1, Pcsk1n, Atp6v0c	1445
GO:0019228	neuronal action potential	11	0	0.95	1.00000	1.00000	3dpi	BP	Glut_14	GO:0019228		127	ENSMUSG00000116358, Nrsn2, Vapa, ENSMUSG00000093593, Snrpn, Actb, Selenok, Rpl9, 6330403K07Rik, Sumo2, Rpl27a, Pebp1, Fau, Rpsa, Selenom, Pkm, Rnasek, Oaz1, Chga, Dynll1, Nenf, Atp5pb, Rpl23, Spcs2, Calm1, Slc25a3, ENSMUSG00000117000, Mt3, Bex3, Rps27a, Ubc, Eif1, Cst3, Clu, Tmsb4x, Kxd1, Rps10, Eef1a1, Myl6, Bex2, Atpif1, Scg2, Rpl13, Atp6ap2, Itm2c, Rps21, Rpl32, Rpl27, Rps13, Npdc1, Rps24, Rpl11, Nsg1, Tmsb10, Cox5a, Uchl1, Rpl37a, Nap1l5, Hsp90ab1, Rpl6, Fth1, Slc25a4, Ndufa13, Rpl24, Tspyl4, H3f3b, Atp5j, ENSMUSG00000040904, Rps8, Rpl22l1, Atp5g1, Bsg, Stmn1, Rpl21, Ndn, Hspa8, Gapdh, Rpl28, Rabac1, Hsp90aa1, Rps3a1, Ckb, Gng3, Sncb, Tuba1b, Ndufb8, Rpl3, Tubb2a, Rpl41, Actg1, Rplp1, Stmn3, Rpl38, Cox6c, Sec62, Uqcrq, Calm2, Rpl19, Tspan3, Chchd2, Ndufa4, Cd81, Rpl35a, Cox5b, Elob, Tmem59l, Aldoa, Bex1, Rpl8, Atp5g3, Mdh1, Tpt1, Ly6h, Ndufc2, Gm1673, Cfap77, Hint1, Ndfip1, Cox7c, Caly, Cox8a, Ubb, Ppia, Resp18, Cox4i1, Pcsk1n, Atp6v0c	1445
GO:0019751	polyol metabolic process	7	0	0.61	1.00000	1.00000	3dpi	BP	Glut_14	GO:0019751		127	ENSMUSG00000116358, Nrsn2, Vapa, ENSMUSG00000093593, Snrpn, Actb, Selenok, Rpl9, 6330403K07Rik, Sumo2, Rpl27a, Pebp1, Fau, Rpsa, Selenom, Pkm, Rnasek, Oaz1, Chga, Dynll1, Nenf, Atp5pb, Rpl23, Spcs2, Calm1, Slc25a3, ENSMUSG00000117000, Mt3, Bex3, Rps27a, Ubc, Eif1, Cst3, Clu, Tmsb4x, Kxd1, Rps10, Eef1a1, Myl6, Bex2, Atpif1, Scg2, Rpl13, Atp6ap2, Itm2c, Rps21, Rpl32, Rpl27, Rps13, Npdc1, Rps24, Rpl11, Nsg1, Tmsb10, Cox5a, Uchl1, Rpl37a, Nap1l5, Hsp90ab1, Rpl6, Fth1, Slc25a4, Ndufa13, Rpl24, Tspyl4, H3f3b, Atp5j, ENSMUSG00000040904, Rps8, Rpl22l1, Atp5g1, Bsg, Stmn1, Rpl21, Ndn, Hspa8, Gapdh, Rpl28, Rabac1, Hsp90aa1, Rps3a1, Ckb, Gng3, Sncb, Tuba1b, Ndufb8, Rpl3, Tubb2a, Rpl41, Actg1, Rplp1, Stmn3, Rpl38, Cox6c, Sec62, Uqcrq, Calm2, Rpl19, Tspan3, Chchd2, Ndufa4, Cd81, Rpl35a, Cox5b, Elob, Tmem59l, Aldoa, Bex1, Rpl8, Atp5g3, Mdh1, Tpt1, Ly6h, Ndufc2, Gm1673, Cfap77, Hint1, Ndfip1, Cox7c, Caly, Cox8a, Ubb, Ppia, Resp18, Cox4i1, Pcsk1n, Atp6v0c	1445
GO:0019882	antigen processing and presentation	6	0	0.52	1.00000	1.00000	3dpi	BP	Glut_14	GO:0019882		127	ENSMUSG00000116358, Nrsn2, Vapa, ENSMUSG00000093593, Snrpn, Actb, Selenok, Rpl9, 6330403K07Rik, Sumo2, Rpl27a, Pebp1, Fau, Rpsa, Selenom, Pkm, Rnasek, Oaz1, Chga, Dynll1, Nenf, Atp5pb, Rpl23, Spcs2, Calm1, Slc25a3, ENSMUSG00000117000, Mt3, Bex3, Rps27a, Ubc, Eif1, Cst3, Clu, Tmsb4x, Kxd1, Rps10, Eef1a1, Myl6, Bex2, Atpif1, Scg2, Rpl13, Atp6ap2, Itm2c, Rps21, Rpl32, Rpl27, Rps13, Npdc1, Rps24, Rpl11, Nsg1, Tmsb10, Cox5a, Uchl1, Rpl37a, Nap1l5, Hsp90ab1, Rpl6, Fth1, Slc25a4, Ndufa13, Rpl24, Tspyl4, H3f3b, Atp5j, ENSMUSG00000040904, Rps8, Rpl22l1, Atp5g1, Bsg, Stmn1, Rpl21, Ndn, Hspa8, Gapdh, Rpl28, Rabac1, Hsp90aa1, Rps3a1, Ckb, Gng3, Sncb, Tuba1b, Ndufb8, Rpl3, Tubb2a, Rpl41, Actg1, Rplp1, Stmn3, Rpl38, Cox6c, Sec62, Uqcrq, Calm2, Rpl19, Tspan3, Chchd2, Ndufa4, Cd81, Rpl35a, Cox5b, Elob, Tmem59l, Aldoa, Bex1, Rpl8, Atp5g3, Mdh1, Tpt1, Ly6h, Ndufc2, Gm1673, Cfap77, Hint1, Ndfip1, Cox7c, Caly, Cox8a, Ubb, Ppia, Resp18, Cox4i1, Pcsk1n, Atp6v0c	1445
GO:0019934	cGMP-mediated signaling	5	0	0.43	1.00000	1.00000	3dpi	BP	Glut_14	GO:0019934		127	ENSMUSG00000116358, Nrsn2, Vapa, ENSMUSG00000093593, Snrpn, Actb, Selenok, Rpl9, 6330403K07Rik, Sumo2, Rpl27a, Pebp1, Fau, Rpsa, Selenom, Pkm, Rnasek, Oaz1, Chga, Dynll1, Nenf, Atp5pb, Rpl23, Spcs2, Calm1, Slc25a3, ENSMUSG00000117000, Mt3, Bex3, Rps27a, Ubc, Eif1, Cst3, Clu, Tmsb4x, Kxd1, Rps10, Eef1a1, Myl6, Bex2, Atpif1, Scg2, Rpl13, Atp6ap2, Itm2c, Rps21, Rpl32, Rpl27, Rps13, Npdc1, Rps24, Rpl11, Nsg1, Tmsb10, Cox5a, Uchl1, Rpl37a, Nap1l5, Hsp90ab1, Rpl6, Fth1, Slc25a4, Ndufa13, Rpl24, Tspyl4, H3f3b, Atp5j, ENSMUSG00000040904, Rps8, Rpl22l1, Atp5g1, Bsg, Stmn1, Rpl21, Ndn, Hspa8, Gapdh, Rpl28, Rabac1, Hsp90aa1, Rps3a1, Ckb, Gng3, Sncb, Tuba1b, Ndufb8, Rpl3, Tubb2a, Rpl41, Actg1, Rplp1, Stmn3, Rpl38, Cox6c, Sec62, Uqcrq, Calm2, Rpl19, Tspan3, Chchd2, Ndufa4, Cd81, Rpl35a, Cox5b, Elob, Tmem59l, Aldoa, Bex1, Rpl8, Atp5g3, Mdh1, Tpt1, Ly6h, Ndufc2, Gm1673, Cfap77, Hint1, Ndfip1, Cox7c, Caly, Cox8a, Ubb, Ppia, Resp18, Cox4i1, Pcsk1n, Atp6v0c	1445
GO:0021510	spinal cord development	8	0	0.69	1.00000	1.00000	3dpi	BP	Glut_14	GO:0021510		127	ENSMUSG00000116358, Nrsn2, Vapa, ENSMUSG00000093593, Snrpn, Actb, Selenok, Rpl9, 6330403K07Rik, Sumo2, Rpl27a, Pebp1, Fau, Rpsa, Selenom, Pkm, Rnasek, Oaz1, Chga, Dynll1, Nenf, Atp5pb, Rpl23, Spcs2, Calm1, Slc25a3, ENSMUSG00000117000, Mt3, Bex3, Rps27a, Ubc, Eif1, Cst3, Clu, Tmsb4x, Kxd1, Rps10, Eef1a1, Myl6, Bex2, Atpif1, Scg2, Rpl13, Atp6ap2, Itm2c, Rps21, Rpl32, Rpl27, Rps13, Npdc1, Rps24, Rpl11, Nsg1, Tmsb10, Cox5a, Uchl1, Rpl37a, Nap1l5, Hsp90ab1, Rpl6, Fth1, Slc25a4, Ndufa13, Rpl24, Tspyl4, H3f3b, Atp5j, ENSMUSG00000040904, Rps8, Rpl22l1, Atp5g1, Bsg, Stmn1, Rpl21, Ndn, Hspa8, Gapdh, Rpl28, Rabac1, Hsp90aa1, Rps3a1, Ckb, Gng3, Sncb, Tuba1b, Ndufb8, Rpl3, Tubb2a, Rpl41, Actg1, Rplp1, Stmn3, Rpl38, Cox6c, Sec62, Uqcrq, Calm2, Rpl19, Tspan3, Chchd2, Ndufa4, Cd81, Rpl35a, Cox5b, Elob, Tmem59l, Aldoa, Bex1, Rpl8, Atp5g3, Mdh1, Tpt1, Ly6h, Ndufc2, Gm1673, Cfap77, Hint1, Ndfip1, Cox7c, Caly, Cox8a, Ubb, Ppia, Resp18, Cox4i1, Pcsk1n, Atp6v0c	1445
GO:0021517	ventral spinal cord development	6	0	0.52	1.00000	1.00000	3dpi	BP	Glut_14	GO:0021517		127	ENSMUSG00000116358, Nrsn2, Vapa, ENSMUSG00000093593, Snrpn, Actb, Selenok, Rpl9, 6330403K07Rik, Sumo2, Rpl27a, Pebp1, Fau, Rpsa, Selenom, Pkm, Rnasek, Oaz1, Chga, Dynll1, Nenf, Atp5pb, Rpl23, Spcs2, Calm1, Slc25a3, ENSMUSG00000117000, Mt3, Bex3, Rps27a, Ubc, Eif1, Cst3, Clu, Tmsb4x, Kxd1, Rps10, Eef1a1, Myl6, Bex2, Atpif1, Scg2, Rpl13, Atp6ap2, Itm2c, Rps21, Rpl32, Rpl27, Rps13, Npdc1, Rps24, Rpl11, Nsg1, Tmsb10, Cox5a, Uchl1, Rpl37a, Nap1l5, Hsp90ab1, Rpl6, Fth1, Slc25a4, Ndufa13, Rpl24, Tspyl4, H3f3b, Atp5j, ENSMUSG00000040904, Rps8, Rpl22l1, Atp5g1, Bsg, Stmn1, Rpl21, Ndn, Hspa8, Gapdh, Rpl28, Rabac1, Hsp90aa1, Rps3a1, Ckb, Gng3, Sncb, Tuba1b, Ndufb8, Rpl3, Tubb2a, Rpl41, Actg1, Rplp1, Stmn3, Rpl38, Cox6c, Sec62, Uqcrq, Calm2, Rpl19, Tspan3, Chchd2, Ndufa4, Cd81, Rpl35a, Cox5b, Elob, Tmem59l, Aldoa, Bex1, Rpl8, Atp5g3, Mdh1, Tpt1, Ly6h, Ndufc2, Gm1673, Cfap77, Hint1, Ndfip1, Cox7c, Caly, Cox8a, Ubb, Ppia, Resp18, Cox4i1, Pcsk1n, Atp6v0c	1445
GO:0021533	cell differentiation in hindbrain	8	0	0.69	1.00000	1.00000	3dpi	BP	Glut_14	GO:0021533		127	ENSMUSG00000116358, Nrsn2, Vapa, ENSMUSG00000093593, Snrpn, Actb, Selenok, Rpl9, 6330403K07Rik, Sumo2, Rpl27a, Pebp1, Fau, Rpsa, Selenom, Pkm, Rnasek, Oaz1, Chga, Dynll1, Nenf, Atp5pb, Rpl23, Spcs2, Calm1, Slc25a3, ENSMUSG00000117000, Mt3, Bex3, Rps27a, Ubc, Eif1, Cst3, Clu, Tmsb4x, Kxd1, Rps10, Eef1a1, Myl6, Bex2, Atpif1, Scg2, Rpl13, Atp6ap2, Itm2c, Rps21, Rpl32, Rpl27, Rps13, Npdc1, Rps24, Rpl11, Nsg1, Tmsb10, Cox5a, Uchl1, Rpl37a, Nap1l5, Hsp90ab1, Rpl6, Fth1, Slc25a4, Ndufa13, Rpl24, Tspyl4, H3f3b, Atp5j, ENSMUSG00000040904, Rps8, Rpl22l1, Atp5g1, Bsg, Stmn1, Rpl21, Ndn, Hspa8, Gapdh, Rpl28, Rabac1, Hsp90aa1, Rps3a1, Ckb, Gng3, Sncb, Tuba1b, Ndufb8, Rpl3, Tubb2a, Rpl41, Actg1, Rplp1, Stmn3, Rpl38, Cox6c, Sec62, Uqcrq, Calm2, Rpl19, Tspan3, Chchd2, Ndufa4, Cd81, Rpl35a, Cox5b, Elob, Tmem59l, Aldoa, Bex1, Rpl8, Atp5g3, Mdh1, Tpt1, Ly6h, Ndufc2, Gm1673, Cfap77, Hint1, Ndfip1, Cox7c, Caly, Cox8a, Ubb, Ppia, Resp18, Cox4i1, Pcsk1n, Atp6v0c	1445
GO:0021535	cell migration in hindbrain	7	0	0.61	1.00000	1.00000	3dpi	BP	Glut_14	GO:0021535		127	ENSMUSG00000116358, Nrsn2, Vapa, ENSMUSG00000093593, Snrpn, Actb, Selenok, Rpl9, 6330403K07Rik, Sumo2, Rpl27a, Pebp1, Fau, Rpsa, Selenom, Pkm, Rnasek, Oaz1, Chga, Dynll1, Nenf, Atp5pb, Rpl23, Spcs2, Calm1, Slc25a3, ENSMUSG00000117000, Mt3, Bex3, Rps27a, Ubc, Eif1, Cst3, Clu, Tmsb4x, Kxd1, Rps10, Eef1a1, Myl6, Bex2, Atpif1, Scg2, Rpl13, Atp6ap2, Itm2c, Rps21, Rpl32, Rpl27, Rps13, Npdc1, Rps24, Rpl11, Nsg1, Tmsb10, Cox5a, Uchl1, Rpl37a, Nap1l5, Hsp90ab1, Rpl6, Fth1, Slc25a4, Ndufa13, Rpl24, Tspyl4, H3f3b, Atp5j, ENSMUSG00000040904, Rps8, Rpl22l1, Atp5g1, Bsg, Stmn1, Rpl21, Ndn, Hspa8, Gapdh, Rpl28, Rabac1, Hsp90aa1, Rps3a1, Ckb, Gng3, Sncb, Tuba1b, Ndufb8, Rpl3, Tubb2a, Rpl41, Actg1, Rplp1, Stmn3, Rpl38, Cox6c, Sec62, Uqcrq, Calm2, Rpl19, Tspan3, Chchd2, Ndufa4, Cd81, Rpl35a, Cox5b, Elob, Tmem59l, Aldoa, Bex1, Rpl8, Atp5g3, Mdh1, Tpt1, Ly6h, Ndufc2, Gm1673, Cfap77, Hint1, Ndfip1, Cox7c, Caly, Cox8a, Ubb, Ppia, Resp18, Cox4i1, Pcsk1n, Atp6v0c	1445
GO:0021575	hindbrain morphogenesis	11	0	0.95	1.00000	1.00000	3dpi	BP	Glut_14	GO:0021575		127	ENSMUSG00000116358, Nrsn2, Vapa, ENSMUSG00000093593, Snrpn, Actb, Selenok, Rpl9, 6330403K07Rik, Sumo2, Rpl27a, Pebp1, Fau, Rpsa, Selenom, Pkm, Rnasek, Oaz1, Chga, Dynll1, Nenf, Atp5pb, Rpl23, Spcs2, Calm1, Slc25a3, ENSMUSG00000117000, Mt3, Bex3, Rps27a, Ubc, Eif1, Cst3, Clu, Tmsb4x, Kxd1, Rps10, Eef1a1, Myl6, Bex2, Atpif1, Scg2, Rpl13, Atp6ap2, Itm2c, Rps21, Rpl32, Rpl27, Rps13, Npdc1, Rps24, Rpl11, Nsg1, Tmsb10, Cox5a, Uchl1, Rpl37a, Nap1l5, Hsp90ab1, Rpl6, Fth1, Slc25a4, Ndufa13, Rpl24, Tspyl4, H3f3b, Atp5j, ENSMUSG00000040904, Rps8, Rpl22l1, Atp5g1, Bsg, Stmn1, Rpl21, Ndn, Hspa8, Gapdh, Rpl28, Rabac1, Hsp90aa1, Rps3a1, Ckb, Gng3, Sncb, Tuba1b, Ndufb8, Rpl3, Tubb2a, Rpl41, Actg1, Rplp1, Stmn3, Rpl38, Cox6c, Sec62, Uqcrq, Calm2, Rpl19, Tspan3, Chchd2, Ndufa4, Cd81, Rpl35a, Cox5b, Elob, Tmem59l, Aldoa, Bex1, Rpl8, Atp5g3, Mdh1, Tpt1, Ly6h, Ndufc2, Gm1673, Cfap77, Hint1, Ndfip1, Cox7c, Caly, Cox8a, Ubb, Ppia, Resp18, Cox4i1, Pcsk1n, Atp6v0c	1445
GO:0021587	cerebellum morphogenesis	10	0	0.87	1.00000	1.00000	3dpi	BP	Glut_14	GO:0021587		127	ENSMUSG00000116358, Nrsn2, Vapa, ENSMUSG00000093593, Snrpn, Actb, Selenok, Rpl9, 6330403K07Rik, Sumo2, Rpl27a, Pebp1, Fau, Rpsa, Selenom, Pkm, Rnasek, Oaz1, Chga, Dynll1, Nenf, Atp5pb, Rpl23, Spcs2, Calm1, Slc25a3, ENSMUSG00000117000, Mt3, Bex3, Rps27a, Ubc, Eif1, Cst3, Clu, Tmsb4x, Kxd1, Rps10, Eef1a1, Myl6, Bex2, Atpif1, Scg2, Rpl13, Atp6ap2, Itm2c, Rps21, Rpl32, Rpl27, Rps13, Npdc1, Rps24, Rpl11, Nsg1, Tmsb10, Cox5a, Uchl1, Rpl37a, Nap1l5, Hsp90ab1, Rpl6, Fth1, Slc25a4, Ndufa13, Rpl24, Tspyl4, H3f3b, Atp5j, ENSMUSG00000040904, Rps8, Rpl22l1, Atp5g1, Bsg, Stmn1, Rpl21, Ndn, Hspa8, Gapdh, Rpl28, Rabac1, Hsp90aa1, Rps3a1, Ckb, Gng3, Sncb, Tuba1b, Ndufb8, Rpl3, Tubb2a, Rpl41, Actg1, Rplp1, Stmn3, Rpl38, Cox6c, Sec62, Uqcrq, Calm2, Rpl19, Tspan3, Chchd2, Ndufa4, Cd81, Rpl35a, Cox5b, Elob, Tmem59l, Aldoa, Bex1, Rpl8, Atp5g3, Mdh1, Tpt1, Ly6h, Ndufc2, Gm1673, Cfap77, Hint1, Ndfip1, Cox7c, Caly, Cox8a, Ubb, Ppia, Resp18, Cox4i1, Pcsk1n, Atp6v0c	1445
GO:0021692	cerebellar Purkinje cell layer morphogen...	7	0	0.61	1.00000	1.00000	3dpi	BP	Glut_14	GO:0021692		127	ENSMUSG00000116358, Nrsn2, Vapa, ENSMUSG00000093593, Snrpn, Actb, Selenok, Rpl9, 6330403K07Rik, Sumo2, Rpl27a, Pebp1, Fau, Rpsa, Selenom, Pkm, Rnasek, Oaz1, Chga, Dynll1, Nenf, Atp5pb, Rpl23, Spcs2, Calm1, Slc25a3, ENSMUSG00000117000, Mt3, Bex3, Rps27a, Ubc, Eif1, Cst3, Clu, Tmsb4x, Kxd1, Rps10, Eef1a1, Myl6, Bex2, Atpif1, Scg2, Rpl13, Atp6ap2, Itm2c, Rps21, Rpl32, Rpl27, Rps13, Npdc1, Rps24, Rpl11, Nsg1, Tmsb10, Cox5a, Uchl1, Rpl37a, Nap1l5, Hsp90ab1, Rpl6, Fth1, Slc25a4, Ndufa13, Rpl24, Tspyl4, H3f3b, Atp5j, ENSMUSG00000040904, Rps8, Rpl22l1, Atp5g1, Bsg, Stmn1, Rpl21, Ndn, Hspa8, Gapdh, Rpl28, Rabac1, Hsp90aa1, Rps3a1, Ckb, Gng3, Sncb, Tuba1b, Ndufb8, Rpl3, Tubb2a, Rpl41, Actg1, Rplp1, Stmn3, Rpl38, Cox6c, Sec62, Uqcrq, Calm2, Rpl19, Tspan3, Chchd2, Ndufa4, Cd81, Rpl35a, Cox5b, Elob, Tmem59l, Aldoa, Bex1, Rpl8, Atp5g3, Mdh1, Tpt1, Ly6h, Ndufc2, Gm1673, Cfap77, Hint1, Ndfip1, Cox7c, Caly, Cox8a, Ubb, Ppia, Resp18, Cox4i1, Pcsk1n, Atp6v0c	1445
GO:0021694	cerebellar Purkinje cell layer formation	7	0	0.61	1.00000	1.00000	3dpi	BP	Glut_14	GO:0021694		127	ENSMUSG00000116358, Nrsn2, Vapa, ENSMUSG00000093593, Snrpn, Actb, Selenok, Rpl9, 6330403K07Rik, Sumo2, Rpl27a, Pebp1, Fau, Rpsa, Selenom, Pkm, Rnasek, Oaz1, Chga, Dynll1, Nenf, Atp5pb, Rpl23, Spcs2, Calm1, Slc25a3, ENSMUSG00000117000, Mt3, Bex3, Rps27a, Ubc, Eif1, Cst3, Clu, Tmsb4x, Kxd1, Rps10, Eef1a1, Myl6, Bex2, Atpif1, Scg2, Rpl13, Atp6ap2, Itm2c, Rps21, Rpl32, Rpl27, Rps13, Npdc1, Rps24, Rpl11, Nsg1, Tmsb10, Cox5a, Uchl1, Rpl37a, Nap1l5, Hsp90ab1, Rpl6, Fth1, Slc25a4, Ndufa13, Rpl24, Tspyl4, H3f3b, Atp5j, ENSMUSG00000040904, Rps8, Rpl22l1, Atp5g1, Bsg, Stmn1, Rpl21, Ndn, Hspa8, Gapdh, Rpl28, Rabac1, Hsp90aa1, Rps3a1, Ckb, Gng3, Sncb, Tuba1b, Ndufb8, Rpl3, Tubb2a, Rpl41, Actg1, Rplp1, Stmn3, Rpl38, Cox6c, Sec62, Uqcrq, Calm2, Rpl19, Tspan3, Chchd2, Ndufa4, Cd81, Rpl35a, Cox5b, Elob, Tmem59l, Aldoa, Bex1, Rpl8, Atp5g3, Mdh1, Tpt1, Ly6h, Ndufc2, Gm1673, Cfap77, Hint1, Ndfip1, Cox7c, Caly, Cox8a, Ubb, Ppia, Resp18, Cox4i1, Pcsk1n, Atp6v0c	1445
GO:0021696	cerebellar cortex morphogenesis	8	0	0.69	1.00000	1.00000	3dpi	BP	Glut_14	GO:0021696		127	ENSMUSG00000116358, Nrsn2, Vapa, ENSMUSG00000093593, Snrpn, Actb, Selenok, Rpl9, 6330403K07Rik, Sumo2, Rpl27a, Pebp1, Fau, Rpsa, Selenom, Pkm, Rnasek, Oaz1, Chga, Dynll1, Nenf, Atp5pb, Rpl23, Spcs2, Calm1, Slc25a3, ENSMUSG00000117000, Mt3, Bex3, Rps27a, Ubc, Eif1, Cst3, Clu, Tmsb4x, Kxd1, Rps10, Eef1a1, Myl6, Bex2, Atpif1, Scg2, Rpl13, Atp6ap2, Itm2c, Rps21, Rpl32, Rpl27, Rps13, Npdc1, Rps24, Rpl11, Nsg1, Tmsb10, Cox5a, Uchl1, Rpl37a, Nap1l5, Hsp90ab1, Rpl6, Fth1, Slc25a4, Ndufa13, Rpl24, Tspyl4, H3f3b, Atp5j, ENSMUSG00000040904, Rps8, Rpl22l1, Atp5g1, Bsg, Stmn1, Rpl21, Ndn, Hspa8, Gapdh, Rpl28, Rabac1, Hsp90aa1, Rps3a1, Ckb, Gng3, Sncb, Tuba1b, Ndufb8, Rpl3, Tubb2a, Rpl41, Actg1, Rplp1, Stmn3, Rpl38, Cox6c, Sec62, Uqcrq, Calm2, Rpl19, Tspan3, Chchd2, Ndufa4, Cd81, Rpl35a, Cox5b, Elob, Tmem59l, Aldoa, Bex1, Rpl8, Atp5g3, Mdh1, Tpt1, Ly6h, Ndufc2, Gm1673, Cfap77, Hint1, Ndfip1, Cox7c, Caly, Cox8a, Ubb, Ppia, Resp18, Cox4i1, Pcsk1n, Atp6v0c	1445
GO:0021697	cerebellar cortex formation	8	0	0.69	1.00000	1.00000	3dpi	BP	Glut_14	GO:0021697		127	ENSMUSG00000116358, Nrsn2, Vapa, ENSMUSG00000093593, Snrpn, Actb, Selenok, Rpl9, 6330403K07Rik, Sumo2, Rpl27a, Pebp1, Fau, Rpsa, Selenom, Pkm, Rnasek, Oaz1, Chga, Dynll1, Nenf, Atp5pb, Rpl23, Spcs2, Calm1, Slc25a3, ENSMUSG00000117000, Mt3, Bex3, Rps27a, Ubc, Eif1, Cst3, Clu, Tmsb4x, Kxd1, Rps10, Eef1a1, Myl6, Bex2, Atpif1, Scg2, Rpl13, Atp6ap2, Itm2c, Rps21, Rpl32, Rpl27, Rps13, Npdc1, Rps24, Rpl11, Nsg1, Tmsb10, Cox5a, Uchl1, Rpl37a, Nap1l5, Hsp90ab1, Rpl6, Fth1, Slc25a4, Ndufa13, Rpl24, Tspyl4, H3f3b, Atp5j, ENSMUSG00000040904, Rps8, Rpl22l1, Atp5g1, Bsg, Stmn1, Rpl21, Ndn, Hspa8, Gapdh, Rpl28, Rabac1, Hsp90aa1, Rps3a1, Ckb, Gng3, Sncb, Tuba1b, Ndufb8, Rpl3, Tubb2a, Rpl41, Actg1, Rplp1, Stmn3, Rpl38, Cox6c, Sec62, Uqcrq, Calm2, Rpl19, Tspan3, Chchd2, Ndufa4, Cd81, Rpl35a, Cox5b, Elob, Tmem59l, Aldoa, Bex1, Rpl8, Atp5g3, Mdh1, Tpt1, Ly6h, Ndufc2, Gm1673, Cfap77, Hint1, Ndfip1, Cox7c, Caly, Cox8a, Ubb, Ppia, Resp18, Cox4i1, Pcsk1n, Atp6v0c	1445
GO:0021702	cerebellar Purkinje cell differentiation	7	0	0.61	1.00000	1.00000	3dpi	BP	Glut_14	GO:0021702		127	ENSMUSG00000116358, Nrsn2, Vapa, ENSMUSG00000093593, Snrpn, Actb, Selenok, Rpl9, 6330403K07Rik, Sumo2, Rpl27a, Pebp1, Fau, Rpsa, Selenom, Pkm, Rnasek, Oaz1, Chga, Dynll1, Nenf, Atp5pb, Rpl23, Spcs2, Calm1, Slc25a3, ENSMUSG00000117000, Mt3, Bex3, Rps27a, Ubc, Eif1, Cst3, Clu, Tmsb4x, Kxd1, Rps10, Eef1a1, Myl6, Bex2, Atpif1, Scg2, Rpl13, Atp6ap2, Itm2c, Rps21, Rpl32, Rpl27, Rps13, Npdc1, Rps24, Rpl11, Nsg1, Tmsb10, Cox5a, Uchl1, Rpl37a, Nap1l5, Hsp90ab1, Rpl6, Fth1, Slc25a4, Ndufa13, Rpl24, Tspyl4, H3f3b, Atp5j, ENSMUSG00000040904, Rps8, Rpl22l1, Atp5g1, Bsg, Stmn1, Rpl21, Ndn, Hspa8, Gapdh, Rpl28, Rabac1, Hsp90aa1, Rps3a1, Ckb, Gng3, Sncb, Tuba1b, Ndufb8, Rpl3, Tubb2a, Rpl41, Actg1, Rplp1, Stmn3, Rpl38, Cox6c, Sec62, Uqcrq, Calm2, Rpl19, Tspan3, Chchd2, Ndufa4, Cd81, Rpl35a, Cox5b, Elob, Tmem59l, Aldoa, Bex1, Rpl8, Atp5g3, Mdh1, Tpt1, Ly6h, Ndufc2, Gm1673, Cfap77, Hint1, Ndfip1, Cox7c, Caly, Cox8a, Ubb, Ppia, Resp18, Cox4i1, Pcsk1n, Atp6v0c	1445
GO:0021795	cerebral cortex cell migration	6	0	0.52	1.00000	1.00000	3dpi	BP	Glut_14	GO:0021795		127	ENSMUSG00000116358, Nrsn2, Vapa, ENSMUSG00000093593, Snrpn, Actb, Selenok, Rpl9, 6330403K07Rik, Sumo2, Rpl27a, Pebp1, Fau, Rpsa, Selenom, Pkm, Rnasek, Oaz1, Chga, Dynll1, Nenf, Atp5pb, Rpl23, Spcs2, Calm1, Slc25a3, ENSMUSG00000117000, Mt3, Bex3, Rps27a, Ubc, Eif1, Cst3, Clu, Tmsb4x, Kxd1, Rps10, Eef1a1, Myl6, Bex2, Atpif1, Scg2, Rpl13, Atp6ap2, Itm2c, Rps21, Rpl32, Rpl27, Rps13, Npdc1, Rps24, Rpl11, Nsg1, Tmsb10, Cox5a, Uchl1, Rpl37a, Nap1l5, Hsp90ab1, Rpl6, Fth1, Slc25a4, Ndufa13, Rpl24, Tspyl4, H3f3b, Atp5j, ENSMUSG00000040904, Rps8, Rpl22l1, Atp5g1, Bsg, Stmn1, Rpl21, Ndn, Hspa8, Gapdh, Rpl28, Rabac1, Hsp90aa1, Rps3a1, Ckb, Gng3, Sncb, Tuba1b, Ndufb8, Rpl3, Tubb2a, Rpl41, Actg1, Rplp1, Stmn3, Rpl38, Cox6c, Sec62, Uqcrq, Calm2, Rpl19, Tspan3, Chchd2, Ndufa4, Cd81, Rpl35a, Cox5b, Elob, Tmem59l, Aldoa, Bex1, Rpl8, Atp5g3, Mdh1, Tpt1, Ly6h, Ndufc2, Gm1673, Cfap77, Hint1, Ndfip1, Cox7c, Caly, Cox8a, Ubb, Ppia, Resp18, Cox4i1, Pcsk1n, Atp6v0c	1445
GO:0021799	cerebral cortex radially oriented cell m...	5	0	0.43	1.00000	1.00000	3dpi	BP	Glut_14	GO:0021799		127	ENSMUSG00000116358, Nrsn2, Vapa, ENSMUSG00000093593, Snrpn, Actb, Selenok, Rpl9, 6330403K07Rik, Sumo2, Rpl27a, Pebp1, Fau, Rpsa, Selenom, Pkm, Rnasek, Oaz1, Chga, Dynll1, Nenf, Atp5pb, Rpl23, Spcs2, Calm1, Slc25a3, ENSMUSG00000117000, Mt3, Bex3, Rps27a, Ubc, Eif1, Cst3, Clu, Tmsb4x, Kxd1, Rps10, Eef1a1, Myl6, Bex2, Atpif1, Scg2, Rpl13, Atp6ap2, Itm2c, Rps21, Rpl32, Rpl27, Rps13, Npdc1, Rps24, Rpl11, Nsg1, Tmsb10, Cox5a, Uchl1, Rpl37a, Nap1l5, Hsp90ab1, Rpl6, Fth1, Slc25a4, Ndufa13, Rpl24, Tspyl4, H3f3b, Atp5j, ENSMUSG00000040904, Rps8, Rpl22l1, Atp5g1, Bsg, Stmn1, Rpl21, Ndn, Hspa8, Gapdh, Rpl28, Rabac1, Hsp90aa1, Rps3a1, Ckb, Gng3, Sncb, Tuba1b, Ndufb8, Rpl3, Tubb2a, Rpl41, Actg1, Rplp1, Stmn3, Rpl38, Cox6c, Sec62, Uqcrq, Calm2, Rpl19, Tspan3, Chchd2, Ndufa4, Cd81, Rpl35a, Cox5b, Elob, Tmem59l, Aldoa, Bex1, Rpl8, Atp5g3, Mdh1, Tpt1, Ly6h, Ndufc2, Gm1673, Cfap77, Hint1, Ndfip1, Cox7c, Caly, Cox8a, Ubb, Ppia, Resp18, Cox4i1, Pcsk1n, Atp6v0c	1445
GO:0021801	cerebral cortex radial glia-guided migra...	5	0	0.43	1.00000	1.00000	3dpi	BP	Glut_14	GO:0021801		127	ENSMUSG00000116358, Nrsn2, Vapa, ENSMUSG00000093593, Snrpn, Actb, Selenok, Rpl9, 6330403K07Rik, Sumo2, Rpl27a, Pebp1, Fau, Rpsa, Selenom, Pkm, Rnasek, Oaz1, Chga, Dynll1, Nenf, Atp5pb, Rpl23, Spcs2, Calm1, Slc25a3, ENSMUSG00000117000, Mt3, Bex3, Rps27a, Ubc, Eif1, Cst3, Clu, Tmsb4x, Kxd1, Rps10, Eef1a1, Myl6, Bex2, Atpif1, Scg2, Rpl13, Atp6ap2, Itm2c, Rps21, Rpl32, Rpl27, Rps13, Npdc1, Rps24, Rpl11, Nsg1, Tmsb10, Cox5a, Uchl1, Rpl37a, Nap1l5, Hsp90ab1, Rpl6, Fth1, Slc25a4, Ndufa13, Rpl24, Tspyl4, H3f3b, Atp5j, ENSMUSG00000040904, Rps8, Rpl22l1, Atp5g1, Bsg, Stmn1, Rpl21, Ndn, Hspa8, Gapdh, Rpl28, Rabac1, Hsp90aa1, Rps3a1, Ckb, Gng3, Sncb, Tuba1b, Ndufb8, Rpl3, Tubb2a, Rpl41, Actg1, Rplp1, Stmn3, Rpl38, Cox6c, Sec62, Uqcrq, Calm2, Rpl19, Tspan3, Chchd2, Ndufa4, Cd81, Rpl35a, Cox5b, Elob, Tmem59l, Aldoa, Bex1, Rpl8, Atp5g3, Mdh1, Tpt1, Ly6h, Ndufc2, Gm1673, Cfap77, Hint1, Ndfip1, Cox7c, Caly, Cox8a, Ubb, Ppia, Resp18, Cox4i1, Pcsk1n, Atp6v0c	1445
GO:0021885	forebrain cell migration	9	0	0.78	1.00000	1.00000	3dpi	BP	Glut_14	GO:0021885		127	ENSMUSG00000116358, Nrsn2, Vapa, ENSMUSG00000093593, Snrpn, Actb, Selenok, Rpl9, 6330403K07Rik, Sumo2, Rpl27a, Pebp1, Fau, Rpsa, Selenom, Pkm, Rnasek, Oaz1, Chga, Dynll1, Nenf, Atp5pb, Rpl23, Spcs2, Calm1, Slc25a3, ENSMUSG00000117000, Mt3, Bex3, Rps27a, Ubc, Eif1, Cst3, Clu, Tmsb4x, Kxd1, Rps10, Eef1a1, Myl6, Bex2, Atpif1, Scg2, Rpl13, Atp6ap2, Itm2c, Rps21, Rpl32, Rpl27, Rps13, Npdc1, Rps24, Rpl11, Nsg1, Tmsb10, Cox5a, Uchl1, Rpl37a, Nap1l5, Hsp90ab1, Rpl6, Fth1, Slc25a4, Ndufa13, Rpl24, Tspyl4, H3f3b, Atp5j, ENSMUSG00000040904, Rps8, Rpl22l1, Atp5g1, Bsg, Stmn1, Rpl21, Ndn, Hspa8, Gapdh, Rpl28, Rabac1, Hsp90aa1, Rps3a1, Ckb, Gng3, Sncb, Tuba1b, Ndufb8, Rpl3, Tubb2a, Rpl41, Actg1, Rplp1, Stmn3, Rpl38, Cox6c, Sec62, Uqcrq, Calm2, Rpl19, Tspan3, Chchd2, Ndufa4, Cd81, Rpl35a, Cox5b, Elob, Tmem59l, Aldoa, Bex1, Rpl8, Atp5g3, Mdh1, Tpt1, Ly6h, Ndufc2, Gm1673, Cfap77, Hint1, Ndfip1, Cox7c, Caly, Cox8a, Ubb, Ppia, Resp18, Cox4i1, Pcsk1n, Atp6v0c	1445
GO:0021932	hindbrain radial glia guided cell migrat...	6	0	0.52	1.00000	1.00000	3dpi	BP	Glut_14	GO:0021932		127	ENSMUSG00000116358, Nrsn2, Vapa, ENSMUSG00000093593, Snrpn, Actb, Selenok, Rpl9, 6330403K07Rik, Sumo2, Rpl27a, Pebp1, Fau, Rpsa, Selenom, Pkm, Rnasek, Oaz1, Chga, Dynll1, Nenf, Atp5pb, Rpl23, Spcs2, Calm1, Slc25a3, ENSMUSG00000117000, Mt3, Bex3, Rps27a, Ubc, Eif1, Cst3, Clu, Tmsb4x, Kxd1, Rps10, Eef1a1, Myl6, Bex2, Atpif1, Scg2, Rpl13, Atp6ap2, Itm2c, Rps21, Rpl32, Rpl27, Rps13, Npdc1, Rps24, Rpl11, Nsg1, Tmsb10, Cox5a, Uchl1, Rpl37a, Nap1l5, Hsp90ab1, Rpl6, Fth1, Slc25a4, Ndufa13, Rpl24, Tspyl4, H3f3b, Atp5j, ENSMUSG00000040904, Rps8, Rpl22l1, Atp5g1, Bsg, Stmn1, Rpl21, Ndn, Hspa8, Gapdh, Rpl28, Rabac1, Hsp90aa1, Rps3a1, Ckb, Gng3, Sncb, Tuba1b, Ndufb8, Rpl3, Tubb2a, Rpl41, Actg1, Rplp1, Stmn3, Rpl38, Cox6c, Sec62, Uqcrq, Calm2, Rpl19, Tspan3, Chchd2, Ndufa4, Cd81, Rpl35a, Cox5b, Elob, Tmem59l, Aldoa, Bex1, Rpl8, Atp5g3, Mdh1, Tpt1, Ly6h, Ndufc2, Gm1673, Cfap77, Hint1, Ndfip1, Cox7c, Caly, Cox8a, Ubb, Ppia, Resp18, Cox4i1, Pcsk1n, Atp6v0c	1445
GO:0021952	central nervous system projection neuron...	11	0	0.95	1.00000	1.00000	3dpi	BP	Glut_14	GO:0021952		127	ENSMUSG00000116358, Nrsn2, Vapa, ENSMUSG00000093593, Snrpn, Actb, Selenok, Rpl9, 6330403K07Rik, Sumo2, Rpl27a, Pebp1, Fau, Rpsa, Selenom, Pkm, Rnasek, Oaz1, Chga, Dynll1, Nenf, Atp5pb, Rpl23, Spcs2, Calm1, Slc25a3, ENSMUSG00000117000, Mt3, Bex3, Rps27a, Ubc, Eif1, Cst3, Clu, Tmsb4x, Kxd1, Rps10, Eef1a1, Myl6, Bex2, Atpif1, Scg2, Rpl13, Atp6ap2, Itm2c, Rps21, Rpl32, Rpl27, Rps13, Npdc1, Rps24, Rpl11, Nsg1, Tmsb10, Cox5a, Uchl1, Rpl37a, Nap1l5, Hsp90ab1, Rpl6, Fth1, Slc25a4, Ndufa13, Rpl24, Tspyl4, H3f3b, Atp5j, ENSMUSG00000040904, Rps8, Rpl22l1, Atp5g1, Bsg, Stmn1, Rpl21, Ndn, Hspa8, Gapdh, Rpl28, Rabac1, Hsp90aa1, Rps3a1, Ckb, Gng3, Sncb, Tuba1b, Ndufb8, Rpl3, Tubb2a, Rpl41, Actg1, Rplp1, Stmn3, Rpl38, Cox6c, Sec62, Uqcrq, Calm2, Rpl19, Tspan3, Chchd2, Ndufa4, Cd81, Rpl35a, Cox5b, Elob, Tmem59l, Aldoa, Bex1, Rpl8, Atp5g3, Mdh1, Tpt1, Ly6h, Ndufc2, Gm1673, Cfap77, Hint1, Ndfip1, Cox7c, Caly, Cox8a, Ubb, Ppia, Resp18, Cox4i1, Pcsk1n, Atp6v0c	1445
GO:0021987	cerebral cortex development	15	0	1.3	1.00000	1.00000	3dpi	BP	Glut_14	GO:0021987		127	ENSMUSG00000116358, Nrsn2, Vapa, ENSMUSG00000093593, Snrpn, Actb, Selenok, Rpl9, 6330403K07Rik, Sumo2, Rpl27a, Pebp1, Fau, Rpsa, Selenom, Pkm, Rnasek, Oaz1, Chga, Dynll1, Nenf, Atp5pb, Rpl23, Spcs2, Calm1, Slc25a3, ENSMUSG00000117000, Mt3, Bex3, Rps27a, Ubc, Eif1, Cst3, Clu, Tmsb4x, Kxd1, Rps10, Eef1a1, Myl6, Bex2, Atpif1, Scg2, Rpl13, Atp6ap2, Itm2c, Rps21, Rpl32, Rpl27, Rps13, Npdc1, Rps24, Rpl11, Nsg1, Tmsb10, Cox5a, Uchl1, Rpl37a, Nap1l5, Hsp90ab1, Rpl6, Fth1, Slc25a4, Ndufa13, Rpl24, Tspyl4, H3f3b, Atp5j, ENSMUSG00000040904, Rps8, Rpl22l1, Atp5g1, Bsg, Stmn1, Rpl21, Ndn, Hspa8, Gapdh, Rpl28, Rabac1, Hsp90aa1, Rps3a1, Ckb, Gng3, Sncb, Tuba1b, Ndufb8, Rpl3, Tubb2a, Rpl41, Actg1, Rplp1, Stmn3, Rpl38, Cox6c, Sec62, Uqcrq, Calm2, Rpl19, Tspan3, Chchd2, Ndufa4, Cd81, Rpl35a, Cox5b, Elob, Tmem59l, Aldoa, Bex1, Rpl8, Atp5g3, Mdh1, Tpt1, Ly6h, Ndufc2, Gm1673, Cfap77, Hint1, Ndfip1, Cox7c, Caly, Cox8a, Ubb, Ppia, Resp18, Cox4i1, Pcsk1n, Atp6v0c	1445
GO:0021988	olfactory lobe development	5	0	0.43	1.00000	1.00000	3dpi	BP	Glut_14	GO:0021988		127	ENSMUSG00000116358, Nrsn2, Vapa, ENSMUSG00000093593, Snrpn, Actb, Selenok, Rpl9, 6330403K07Rik, Sumo2, Rpl27a, Pebp1, Fau, Rpsa, Selenom, Pkm, Rnasek, Oaz1, Chga, Dynll1, Nenf, Atp5pb, Rpl23, Spcs2, Calm1, Slc25a3, ENSMUSG00000117000, Mt3, Bex3, Rps27a, Ubc, Eif1, Cst3, Clu, Tmsb4x, Kxd1, Rps10, Eef1a1, Myl6, Bex2, Atpif1, Scg2, Rpl13, Atp6ap2, Itm2c, Rps21, Rpl32, Rpl27, Rps13, Npdc1, Rps24, Rpl11, Nsg1, Tmsb10, Cox5a, Uchl1, Rpl37a, Nap1l5, Hsp90ab1, Rpl6, Fth1, Slc25a4, Ndufa13, Rpl24, Tspyl4, H3f3b, Atp5j, ENSMUSG00000040904, Rps8, Rpl22l1, Atp5g1, Bsg, Stmn1, Rpl21, Ndn, Hspa8, Gapdh, Rpl28, Rabac1, Hsp90aa1, Rps3a1, Ckb, Gng3, Sncb, Tuba1b, Ndufb8, Rpl3, Tubb2a, Rpl41, Actg1, Rplp1, Stmn3, Rpl38, Cox6c, Sec62, Uqcrq, Calm2, Rpl19, Tspan3, Chchd2, Ndufa4, Cd81, Rpl35a, Cox5b, Elob, Tmem59l, Aldoa, Bex1, Rpl8, Atp5g3, Mdh1, Tpt1, Ly6h, Ndufc2, Gm1673, Cfap77, Hint1, Ndfip1, Cox7c, Caly, Cox8a, Ubb, Ppia, Resp18, Cox4i1, Pcsk1n, Atp6v0c	1445
GO:0022011	myelination in peripheral nervous system	6	0	0.52	1.00000	1.00000	3dpi	BP	Glut_14	GO:0022011		127	ENSMUSG00000116358, Nrsn2, Vapa, ENSMUSG00000093593, Snrpn, Actb, Selenok, Rpl9, 6330403K07Rik, Sumo2, Rpl27a, Pebp1, Fau, Rpsa, Selenom, Pkm, Rnasek, Oaz1, Chga, Dynll1, Nenf, Atp5pb, Rpl23, Spcs2, Calm1, Slc25a3, ENSMUSG00000117000, Mt3, Bex3, Rps27a, Ubc, Eif1, Cst3, Clu, Tmsb4x, Kxd1, Rps10, Eef1a1, Myl6, Bex2, Atpif1, Scg2, Rpl13, Atp6ap2, Itm2c, Rps21, Rpl32, Rpl27, Rps13, Npdc1, Rps24, Rpl11, Nsg1, Tmsb10, Cox5a, Uchl1, Rpl37a, Nap1l5, Hsp90ab1, Rpl6, Fth1, Slc25a4, Ndufa13, Rpl24, Tspyl4, H3f3b, Atp5j, ENSMUSG00000040904, Rps8, Rpl22l1, Atp5g1, Bsg, Stmn1, Rpl21, Ndn, Hspa8, Gapdh, Rpl28, Rabac1, Hsp90aa1, Rps3a1, Ckb, Gng3, Sncb, Tuba1b, Ndufb8, Rpl3, Tubb2a, Rpl41, Actg1, Rplp1, Stmn3, Rpl38, Cox6c, Sec62, Uqcrq, Calm2, Rpl19, Tspan3, Chchd2, Ndufa4, Cd81, Rpl35a, Cox5b, Elob, Tmem59l, Aldoa, Bex1, Rpl8, Atp5g3, Mdh1, Tpt1, Ly6h, Ndufc2, Gm1673, Cfap77, Hint1, Ndfip1, Cox7c, Caly, Cox8a, Ubb, Ppia, Resp18, Cox4i1, Pcsk1n, Atp6v0c	1445
GO:0022029	telencephalon cell migration	9	0	0.78	1.00000	1.00000	3dpi	BP	Glut_14	GO:0022029		127	ENSMUSG00000116358, Nrsn2, Vapa, ENSMUSG00000093593, Snrpn, Actb, Selenok, Rpl9, 6330403K07Rik, Sumo2, Rpl27a, Pebp1, Fau, Rpsa, Selenom, Pkm, Rnasek, Oaz1, Chga, Dynll1, Nenf, Atp5pb, Rpl23, Spcs2, Calm1, Slc25a3, ENSMUSG00000117000, Mt3, Bex3, Rps27a, Ubc, Eif1, Cst3, Clu, Tmsb4x, Kxd1, Rps10, Eef1a1, Myl6, Bex2, Atpif1, Scg2, Rpl13, Atp6ap2, Itm2c, Rps21, Rpl32, Rpl27, Rps13, Npdc1, Rps24, Rpl11, Nsg1, Tmsb10, Cox5a, Uchl1, Rpl37a, Nap1l5, Hsp90ab1, Rpl6, Fth1, Slc25a4, Ndufa13, Rpl24, Tspyl4, H3f3b, Atp5j, ENSMUSG00000040904, Rps8, Rpl22l1, Atp5g1, Bsg, Stmn1, Rpl21, Ndn, Hspa8, Gapdh, Rpl28, Rabac1, Hsp90aa1, Rps3a1, Ckb, Gng3, Sncb, Tuba1b, Ndufb8, Rpl3, Tubb2a, Rpl41, Actg1, Rplp1, Stmn3, Rpl38, Cox6c, Sec62, Uqcrq, Calm2, Rpl19, Tspan3, Chchd2, Ndufa4, Cd81, Rpl35a, Cox5b, Elob, Tmem59l, Aldoa, Bex1, Rpl8, Atp5g3, Mdh1, Tpt1, Ly6h, Ndufc2, Gm1673, Cfap77, Hint1, Ndfip1, Cox7c, Caly, Cox8a, Ubb, Ppia, Resp18, Cox4i1, Pcsk1n, Atp6v0c	1445
GO:0022030	telencephalon glial cell migration	5	0	0.43	1.00000	1.00000	3dpi	BP	Glut_14	GO:0022030		127	ENSMUSG00000116358, Nrsn2, Vapa, ENSMUSG00000093593, Snrpn, Actb, Selenok, Rpl9, 6330403K07Rik, Sumo2, Rpl27a, Pebp1, Fau, Rpsa, Selenom, Pkm, Rnasek, Oaz1, Chga, Dynll1, Nenf, Atp5pb, Rpl23, Spcs2, Calm1, Slc25a3, ENSMUSG00000117000, Mt3, Bex3, Rps27a, Ubc, Eif1, Cst3, Clu, Tmsb4x, Kxd1, Rps10, Eef1a1, Myl6, Bex2, Atpif1, Scg2, Rpl13, Atp6ap2, Itm2c, Rps21, Rpl32, Rpl27, Rps13, Npdc1, Rps24, Rpl11, Nsg1, Tmsb10, Cox5a, Uchl1, Rpl37a, Nap1l5, Hsp90ab1, Rpl6, Fth1, Slc25a4, Ndufa13, Rpl24, Tspyl4, H3f3b, Atp5j, ENSMUSG00000040904, Rps8, Rpl22l1, Atp5g1, Bsg, Stmn1, Rpl21, Ndn, Hspa8, Gapdh, Rpl28, Rabac1, Hsp90aa1, Rps3a1, Ckb, Gng3, Sncb, Tuba1b, Ndufb8, Rpl3, Tubb2a, Rpl41, Actg1, Rplp1, Stmn3, Rpl38, Cox6c, Sec62, Uqcrq, Calm2, Rpl19, Tspan3, Chchd2, Ndufa4, Cd81, Rpl35a, Cox5b, Elob, Tmem59l, Aldoa, Bex1, Rpl8, Atp5g3, Mdh1, Tpt1, Ly6h, Ndufc2, Gm1673, Cfap77, Hint1, Ndfip1, Cox7c, Caly, Cox8a, Ubb, Ppia, Resp18, Cox4i1, Pcsk1n, Atp6v0c	1445
GO:0022404	molting cycle process	10	0	0.87	1.00000	1.00000	3dpi	BP	Glut_14	GO:0022404		127	ENSMUSG00000116358, Nrsn2, Vapa, ENSMUSG00000093593, Snrpn, Actb, Selenok, Rpl9, 6330403K07Rik, Sumo2, Rpl27a, Pebp1, Fau, Rpsa, Selenom, Pkm, Rnasek, Oaz1, Chga, Dynll1, Nenf, Atp5pb, Rpl23, Spcs2, Calm1, Slc25a3, ENSMUSG00000117000, Mt3, Bex3, Rps27a, Ubc, Eif1, Cst3, Clu, Tmsb4x, Kxd1, Rps10, Eef1a1, Myl6, Bex2, Atpif1, Scg2, Rpl13, Atp6ap2, Itm2c, Rps21, Rpl32, Rpl27, Rps13, Npdc1, Rps24, Rpl11, Nsg1, Tmsb10, Cox5a, Uchl1, Rpl37a, Nap1l5, Hsp90ab1, Rpl6, Fth1, Slc25a4, Ndufa13, Rpl24, Tspyl4, H3f3b, Atp5j, ENSMUSG00000040904, Rps8, Rpl22l1, Atp5g1, Bsg, Stmn1, Rpl21, Ndn, Hspa8, Gapdh, Rpl28, Rabac1, Hsp90aa1, Rps3a1, Ckb, Gng3, Sncb, Tuba1b, Ndufb8, Rpl3, Tubb2a, Rpl41, Actg1, Rplp1, Stmn3, Rpl38, Cox6c, Sec62, Uqcrq, Calm2, Rpl19, Tspan3, Chchd2, Ndufa4, Cd81, Rpl35a, Cox5b, Elob, Tmem59l, Aldoa, Bex1, Rpl8, Atp5g3, Mdh1, Tpt1, Ly6h, Ndufc2, Gm1673, Cfap77, Hint1, Ndfip1, Cox7c, Caly, Cox8a, Ubb, Ppia, Resp18, Cox4i1, Pcsk1n, Atp6v0c	1445
GO:0022405	hair cycle process	10	0	0.87	1.00000	1.00000	3dpi	BP	Glut_14	GO:0022405		127	ENSMUSG00000116358, Nrsn2, Vapa, ENSMUSG00000093593, Snrpn, Actb, Selenok, Rpl9, 6330403K07Rik, Sumo2, Rpl27a, Pebp1, Fau, Rpsa, Selenom, Pkm, Rnasek, Oaz1, Chga, Dynll1, Nenf, Atp5pb, Rpl23, Spcs2, Calm1, Slc25a3, ENSMUSG00000117000, Mt3, Bex3, Rps27a, Ubc, Eif1, Cst3, Clu, Tmsb4x, Kxd1, Rps10, Eef1a1, Myl6, Bex2, Atpif1, Scg2, Rpl13, Atp6ap2, Itm2c, Rps21, Rpl32, Rpl27, Rps13, Npdc1, Rps24, Rpl11, Nsg1, Tmsb10, Cox5a, Uchl1, Rpl37a, Nap1l5, Hsp90ab1, Rpl6, Fth1, Slc25a4, Ndufa13, Rpl24, Tspyl4, H3f3b, Atp5j, ENSMUSG00000040904, Rps8, Rpl22l1, Atp5g1, Bsg, Stmn1, Rpl21, Ndn, Hspa8, Gapdh, Rpl28, Rabac1, Hsp90aa1, Rps3a1, Ckb, Gng3, Sncb, Tuba1b, Ndufb8, Rpl3, Tubb2a, Rpl41, Actg1, Rplp1, Stmn3, Rpl38, Cox6c, Sec62, Uqcrq, Calm2, Rpl19, Tspan3, Chchd2, Ndufa4, Cd81, Rpl35a, Cox5b, Elob, Tmem59l, Aldoa, Bex1, Rpl8, Atp5g3, Mdh1, Tpt1, Ly6h, Ndufc2, Gm1673, Cfap77, Hint1, Ndfip1, Cox7c, Caly, Cox8a, Ubb, Ppia, Resp18, Cox4i1, Pcsk1n, Atp6v0c	1445
GO:0022406	membrane docking	10	0	0.87	1.00000	1.00000	3dpi	BP	Glut_14	GO:0022406		127	ENSMUSG00000116358, Nrsn2, Vapa, ENSMUSG00000093593, Snrpn, Actb, Selenok, Rpl9, 6330403K07Rik, Sumo2, Rpl27a, Pebp1, Fau, Rpsa, Selenom, Pkm, Rnasek, Oaz1, Chga, Dynll1, Nenf, Atp5pb, Rpl23, Spcs2, Calm1, Slc25a3, ENSMUSG00000117000, Mt3, Bex3, Rps27a, Ubc, Eif1, Cst3, Clu, Tmsb4x, Kxd1, Rps10, Eef1a1, Myl6, Bex2, Atpif1, Scg2, Rpl13, Atp6ap2, Itm2c, Rps21, Rpl32, Rpl27, Rps13, Npdc1, Rps24, Rpl11, Nsg1, Tmsb10, Cox5a, Uchl1, Rpl37a, Nap1l5, Hsp90ab1, Rpl6, Fth1, Slc25a4, Ndufa13, Rpl24, Tspyl4, H3f3b, Atp5j, ENSMUSG00000040904, Rps8, Rpl22l1, Atp5g1, Bsg, Stmn1, Rpl21, Ndn, Hspa8, Gapdh, Rpl28, Rabac1, Hsp90aa1, Rps3a1, Ckb, Gng3, Sncb, Tuba1b, Ndufb8, Rpl3, Tubb2a, Rpl41, Actg1, Rplp1, Stmn3, Rpl38, Cox6c, Sec62, Uqcrq, Calm2, Rpl19, Tspan3, Chchd2, Ndufa4, Cd81, Rpl35a, Cox5b, Elob, Tmem59l, Aldoa, Bex1, Rpl8, Atp5g3, Mdh1, Tpt1, Ly6h, Ndufc2, Gm1673, Cfap77, Hint1, Ndfip1, Cox7c, Caly, Cox8a, Ubb, Ppia, Resp18, Cox4i1, Pcsk1n, Atp6v0c	1445
GO:0022600	digestive system process	5	0	0.43	1.00000	1.00000	3dpi	BP	Glut_14	GO:0022600		127	ENSMUSG00000116358, Nrsn2, Vapa, ENSMUSG00000093593, Snrpn, Actb, Selenok, Rpl9, 6330403K07Rik, Sumo2, Rpl27a, Pebp1, Fau, Rpsa, Selenom, Pkm, Rnasek, Oaz1, Chga, Dynll1, Nenf, Atp5pb, Rpl23, Spcs2, Calm1, Slc25a3, ENSMUSG00000117000, Mt3, Bex3, Rps27a, Ubc, Eif1, Cst3, Clu, Tmsb4x, Kxd1, Rps10, Eef1a1, Myl6, Bex2, Atpif1, Scg2, Rpl13, Atp6ap2, Itm2c, Rps21, Rpl32, Rpl27, Rps13, Npdc1, Rps24, Rpl11, Nsg1, Tmsb10, Cox5a, Uchl1, Rpl37a, Nap1l5, Hsp90ab1, Rpl6, Fth1, Slc25a4, Ndufa13, Rpl24, Tspyl4, H3f3b, Atp5j, ENSMUSG00000040904, Rps8, Rpl22l1, Atp5g1, Bsg, Stmn1, Rpl21, Ndn, Hspa8, Gapdh, Rpl28, Rabac1, Hsp90aa1, Rps3a1, Ckb, Gng3, Sncb, Tuba1b, Ndufb8, Rpl3, Tubb2a, Rpl41, Actg1, Rplp1, Stmn3, Rpl38, Cox6c, Sec62, Uqcrq, Calm2, Rpl19, Tspan3, Chchd2, Ndufa4, Cd81, Rpl35a, Cox5b, Elob, Tmem59l, Aldoa, Bex1, Rpl8, Atp5g3, Mdh1, Tpt1, Ly6h, Ndufc2, Gm1673, Cfap77, Hint1, Ndfip1, Cox7c, Caly, Cox8a, Ubb, Ppia, Resp18, Cox4i1, Pcsk1n, Atp6v0c	1445
GO:0022612	gland morphogenesis	10	0	0.87	1.00000	1.00000	3dpi	BP	Glut_14	GO:0022612		127	ENSMUSG00000116358, Nrsn2, Vapa, ENSMUSG00000093593, Snrpn, Actb, Selenok, Rpl9, 6330403K07Rik, Sumo2, Rpl27a, Pebp1, Fau, Rpsa, Selenom, Pkm, Rnasek, Oaz1, Chga, Dynll1, Nenf, Atp5pb, Rpl23, Spcs2, Calm1, Slc25a3, ENSMUSG00000117000, Mt3, Bex3, Rps27a, Ubc, Eif1, Cst3, Clu, Tmsb4x, Kxd1, Rps10, Eef1a1, Myl6, Bex2, Atpif1, Scg2, Rpl13, Atp6ap2, Itm2c, Rps21, Rpl32, Rpl27, Rps13, Npdc1, Rps24, Rpl11, Nsg1, Tmsb10, Cox5a, Uchl1, Rpl37a, Nap1l5, Hsp90ab1, Rpl6, Fth1, Slc25a4, Ndufa13, Rpl24, Tspyl4, H3f3b, Atp5j, ENSMUSG00000040904, Rps8, Rpl22l1, Atp5g1, Bsg, Stmn1, Rpl21, Ndn, Hspa8, Gapdh, Rpl28, Rabac1, Hsp90aa1, Rps3a1, Ckb, Gng3, Sncb, Tuba1b, Ndufb8, Rpl3, Tubb2a, Rpl41, Actg1, Rplp1, Stmn3, Rpl38, Cox6c, Sec62, Uqcrq, Calm2, Rpl19, Tspan3, Chchd2, Ndufa4, Cd81, Rpl35a, Cox5b, Elob, Tmem59l, Aldoa, Bex1, Rpl8, Atp5g3, Mdh1, Tpt1, Ly6h, Ndufc2, Gm1673, Cfap77, Hint1, Ndfip1, Cox7c, Caly, Cox8a, Ubb, Ppia, Resp18, Cox4i1, Pcsk1n, Atp6v0c	1445
GO:0030007	cellular potassium ion homeostasis	5	0	0.43	1.00000	1.00000	3dpi	BP	Glut_14	GO:0030007		127	ENSMUSG00000116358, Nrsn2, Vapa, ENSMUSG00000093593, Snrpn, Actb, Selenok, Rpl9, 6330403K07Rik, Sumo2, Rpl27a, Pebp1, Fau, Rpsa, Selenom, Pkm, Rnasek, Oaz1, Chga, Dynll1, Nenf, Atp5pb, Rpl23, Spcs2, Calm1, Slc25a3, ENSMUSG00000117000, Mt3, Bex3, Rps27a, Ubc, Eif1, Cst3, Clu, Tmsb4x, Kxd1, Rps10, Eef1a1, Myl6, Bex2, Atpif1, Scg2, Rpl13, Atp6ap2, Itm2c, Rps21, Rpl32, Rpl27, Rps13, Npdc1, Rps24, Rpl11, Nsg1, Tmsb10, Cox5a, Uchl1, Rpl37a, Nap1l5, Hsp90ab1, Rpl6, Fth1, Slc25a4, Ndufa13, Rpl24, Tspyl4, H3f3b, Atp5j, ENSMUSG00000040904, Rps8, Rpl22l1, Atp5g1, Bsg, Stmn1, Rpl21, Ndn, Hspa8, Gapdh, Rpl28, Rabac1, Hsp90aa1, Rps3a1, Ckb, Gng3, Sncb, Tuba1b, Ndufb8, Rpl3, Tubb2a, Rpl41, Actg1, Rplp1, Stmn3, Rpl38, Cox6c, Sec62, Uqcrq, Calm2, Rpl19, Tspan3, Chchd2, Ndufa4, Cd81, Rpl35a, Cox5b, Elob, Tmem59l, Aldoa, Bex1, Rpl8, Atp5g3, Mdh1, Tpt1, Ly6h, Ndufc2, Gm1673, Cfap77, Hint1, Ndfip1, Cox7c, Caly, Cox8a, Ubb, Ppia, Resp18, Cox4i1, Pcsk1n, Atp6v0c	1445
GO:0030032	lamellipodium assembly	12	0	1.04	1.00000	1.00000	3dpi	BP	Glut_14	GO:0030032		127	ENSMUSG00000116358, Nrsn2, Vapa, ENSMUSG00000093593, Snrpn, Actb, Selenok, Rpl9, 6330403K07Rik, Sumo2, Rpl27a, Pebp1, Fau, Rpsa, Selenom, Pkm, Rnasek, Oaz1, Chga, Dynll1, Nenf, Atp5pb, Rpl23, Spcs2, Calm1, Slc25a3, ENSMUSG00000117000, Mt3, Bex3, Rps27a, Ubc, Eif1, Cst3, Clu, Tmsb4x, Kxd1, Rps10, Eef1a1, Myl6, Bex2, Atpif1, Scg2, Rpl13, Atp6ap2, Itm2c, Rps21, Rpl32, Rpl27, Rps13, Npdc1, Rps24, Rpl11, Nsg1, Tmsb10, Cox5a, Uchl1, Rpl37a, Nap1l5, Hsp90ab1, Rpl6, Fth1, Slc25a4, Ndufa13, Rpl24, Tspyl4, H3f3b, Atp5j, ENSMUSG00000040904, Rps8, Rpl22l1, Atp5g1, Bsg, Stmn1, Rpl21, Ndn, Hspa8, Gapdh, Rpl28, Rabac1, Hsp90aa1, Rps3a1, Ckb, Gng3, Sncb, Tuba1b, Ndufb8, Rpl3, Tubb2a, Rpl41, Actg1, Rplp1, Stmn3, Rpl38, Cox6c, Sec62, Uqcrq, Calm2, Rpl19, Tspan3, Chchd2, Ndufa4, Cd81, Rpl35a, Cox5b, Elob, Tmem59l, Aldoa, Bex1, Rpl8, Atp5g3, Mdh1, Tpt1, Ly6h, Ndufc2, Gm1673, Cfap77, Hint1, Ndfip1, Cox7c, Caly, Cox8a, Ubb, Ppia, Resp18, Cox4i1, Pcsk1n, Atp6v0c	1445
GO:0030042	actin filament depolymerization	8	0	0.69	1.00000	1.00000	3dpi	BP	Glut_14	GO:0030042		127	ENSMUSG00000116358, Nrsn2, Vapa, ENSMUSG00000093593, Snrpn, Actb, Selenok, Rpl9, 6330403K07Rik, Sumo2, Rpl27a, Pebp1, Fau, Rpsa, Selenom, Pkm, Rnasek, Oaz1, Chga, Dynll1, Nenf, Atp5pb, Rpl23, Spcs2, Calm1, Slc25a3, ENSMUSG00000117000, Mt3, Bex3, Rps27a, Ubc, Eif1, Cst3, Clu, Tmsb4x, Kxd1, Rps10, Eef1a1, Myl6, Bex2, Atpif1, Scg2, Rpl13, Atp6ap2, Itm2c, Rps21, Rpl32, Rpl27, Rps13, Npdc1, Rps24, Rpl11, Nsg1, Tmsb10, Cox5a, Uchl1, Rpl37a, Nap1l5, Hsp90ab1, Rpl6, Fth1, Slc25a4, Ndufa13, Rpl24, Tspyl4, H3f3b, Atp5j, ENSMUSG00000040904, Rps8, Rpl22l1, Atp5g1, Bsg, Stmn1, Rpl21, Ndn, Hspa8, Gapdh, Rpl28, Rabac1, Hsp90aa1, Rps3a1, Ckb, Gng3, Sncb, Tuba1b, Ndufb8, Rpl3, Tubb2a, Rpl41, Actg1, Rplp1, Stmn3, Rpl38, Cox6c, Sec62, Uqcrq, Calm2, Rpl19, Tspan3, Chchd2, Ndufa4, Cd81, Rpl35a, Cox5b, Elob, Tmem59l, Aldoa, Bex1, Rpl8, Atp5g3, Mdh1, Tpt1, Ly6h, Ndufc2, Gm1673, Cfap77, Hint1, Ndfip1, Cox7c, Caly, Cox8a, Ubb, Ppia, Resp18, Cox4i1, Pcsk1n, Atp6v0c	1445
GO:0030101	natural killer cell activation	5	0	0.43	1.00000	1.00000	3dpi	BP	Glut_14	GO:0030101		127	ENSMUSG00000116358, Nrsn2, Vapa, ENSMUSG00000093593, Snrpn, Actb, Selenok, Rpl9, 6330403K07Rik, Sumo2, Rpl27a, Pebp1, Fau, Rpsa, Selenom, Pkm, Rnasek, Oaz1, Chga, Dynll1, Nenf, Atp5pb, Rpl23, Spcs2, Calm1, Slc25a3, ENSMUSG00000117000, Mt3, Bex3, Rps27a, Ubc, Eif1, Cst3, Clu, Tmsb4x, Kxd1, Rps10, Eef1a1, Myl6, Bex2, Atpif1, Scg2, Rpl13, Atp6ap2, Itm2c, Rps21, Rpl32, Rpl27, Rps13, Npdc1, Rps24, Rpl11, Nsg1, Tmsb10, Cox5a, Uchl1, Rpl37a, Nap1l5, Hsp90ab1, Rpl6, Fth1, Slc25a4, Ndufa13, Rpl24, Tspyl4, H3f3b, Atp5j, ENSMUSG00000040904, Rps8, Rpl22l1, Atp5g1, Bsg, Stmn1, Rpl21, Ndn, Hspa8, Gapdh, Rpl28, Rabac1, Hsp90aa1, Rps3a1, Ckb, Gng3, Sncb, Tuba1b, Ndufb8, Rpl3, Tubb2a, Rpl41, Actg1, Rplp1, Stmn3, Rpl38, Cox6c, Sec62, Uqcrq, Calm2, Rpl19, Tspan3, Chchd2, Ndufa4, Cd81, Rpl35a, Cox5b, Elob, Tmem59l, Aldoa, Bex1, Rpl8, Atp5g3, Mdh1, Tpt1, Ly6h, Ndufc2, Gm1673, Cfap77, Hint1, Ndfip1, Cox7c, Caly, Cox8a, Ubb, Ppia, Resp18, Cox4i1, Pcsk1n, Atp6v0c	1445
GO:0030166	proteoglycan biosynthetic process	7	0	0.61	1.00000	1.00000	3dpi	BP	Glut_14	GO:0030166		127	ENSMUSG00000116358, Nrsn2, Vapa, ENSMUSG00000093593, Snrpn, Actb, Selenok, Rpl9, 6330403K07Rik, Sumo2, Rpl27a, Pebp1, Fau, Rpsa, Selenom, Pkm, Rnasek, Oaz1, Chga, Dynll1, Nenf, Atp5pb, Rpl23, Spcs2, Calm1, Slc25a3, ENSMUSG00000117000, Mt3, Bex3, Rps27a, Ubc, Eif1, Cst3, Clu, Tmsb4x, Kxd1, Rps10, Eef1a1, Myl6, Bex2, Atpif1, Scg2, Rpl13, Atp6ap2, Itm2c, Rps21, Rpl32, Rpl27, Rps13, Npdc1, Rps24, Rpl11, Nsg1, Tmsb10, Cox5a, Uchl1, Rpl37a, Nap1l5, Hsp90ab1, Rpl6, Fth1, Slc25a4, Ndufa13, Rpl24, Tspyl4, H3f3b, Atp5j, ENSMUSG00000040904, Rps8, Rpl22l1, Atp5g1, Bsg, Stmn1, Rpl21, Ndn, Hspa8, Gapdh, Rpl28, Rabac1, Hsp90aa1, Rps3a1, Ckb, Gng3, Sncb, Tuba1b, Ndufb8, Rpl3, Tubb2a, Rpl41, Actg1, Rplp1, Stmn3, Rpl38, Cox6c, Sec62, Uqcrq, Calm2, Rpl19, Tspan3, Chchd2, Ndufa4, Cd81, Rpl35a, Cox5b, Elob, Tmem59l, Aldoa, Bex1, Rpl8, Atp5g3, Mdh1, Tpt1, Ly6h, Ndufc2, Gm1673, Cfap77, Hint1, Ndfip1, Cox7c, Caly, Cox8a, Ubb, Ppia, Resp18, Cox4i1, Pcsk1n, Atp6v0c	1445
GO:0030178	negative regulation of Wnt signaling pat...	14	0	1.21	1.00000	1.00000	3dpi	BP	Glut_14	GO:0030178		127	ENSMUSG00000116358, Nrsn2, Vapa, ENSMUSG00000093593, Snrpn, Actb, Selenok, Rpl9, 6330403K07Rik, Sumo2, Rpl27a, Pebp1, Fau, Rpsa, Selenom, Pkm, Rnasek, Oaz1, Chga, Dynll1, Nenf, Atp5pb, Rpl23, Spcs2, Calm1, Slc25a3, ENSMUSG00000117000, Mt3, Bex3, Rps27a, Ubc, Eif1, Cst3, Clu, Tmsb4x, Kxd1, Rps10, Eef1a1, Myl6, Bex2, Atpif1, Scg2, Rpl13, Atp6ap2, Itm2c, Rps21, Rpl32, Rpl27, Rps13, Npdc1, Rps24, Rpl11, Nsg1, Tmsb10, Cox5a, Uchl1, Rpl37a, Nap1l5, Hsp90ab1, Rpl6, Fth1, Slc25a4, Ndufa13, Rpl24, Tspyl4, H3f3b, Atp5j, ENSMUSG00000040904, Rps8, Rpl22l1, Atp5g1, Bsg, Stmn1, Rpl21, Ndn, Hspa8, Gapdh, Rpl28, Rabac1, Hsp90aa1, Rps3a1, Ckb, Gng3, Sncb, Tuba1b, Ndufb8, Rpl3, Tubb2a, Rpl41, Actg1, Rplp1, Stmn3, Rpl38, Cox6c, Sec62, Uqcrq, Calm2, Rpl19, Tspan3, Chchd2, Ndufa4, Cd81, Rpl35a, Cox5b, Elob, Tmem59l, Aldoa, Bex1, Rpl8, Atp5g3, Mdh1, Tpt1, Ly6h, Ndufc2, Gm1673, Cfap77, Hint1, Ndfip1, Cox7c, Caly, Cox8a, Ubb, Ppia, Resp18, Cox4i1, Pcsk1n, Atp6v0c	1445
GO:0030198	extracellular matrix organization	11	0	0.95	1.00000	1.00000	3dpi	BP	Glut_14	GO:0030198		127	ENSMUSG00000116358, Nrsn2, Vapa, ENSMUSG00000093593, Snrpn, Actb, Selenok, Rpl9, 6330403K07Rik, Sumo2, Rpl27a, Pebp1, Fau, Rpsa, Selenom, Pkm, Rnasek, Oaz1, Chga, Dynll1, Nenf, Atp5pb, Rpl23, Spcs2, Calm1, Slc25a3, ENSMUSG00000117000, Mt3, Bex3, Rps27a, Ubc, Eif1, Cst3, Clu, Tmsb4x, Kxd1, Rps10, Eef1a1, Myl6, Bex2, Atpif1, Scg2, Rpl13, Atp6ap2, Itm2c, Rps21, Rpl32, Rpl27, Rps13, Npdc1, Rps24, Rpl11, Nsg1, Tmsb10, Cox5a, Uchl1, Rpl37a, Nap1l5, Hsp90ab1, Rpl6, Fth1, Slc25a4, Ndufa13, Rpl24, Tspyl4, H3f3b, Atp5j, ENSMUSG00000040904, Rps8, Rpl22l1, Atp5g1, Bsg, Stmn1, Rpl21, Ndn, Hspa8, Gapdh, Rpl28, Rabac1, Hsp90aa1, Rps3a1, Ckb, Gng3, Sncb, Tuba1b, Ndufb8, Rpl3, Tubb2a, Rpl41, Actg1, Rplp1, Stmn3, Rpl38, Cox6c, Sec62, Uqcrq, Calm2, Rpl19, Tspan3, Chchd2, Ndufa4, Cd81, Rpl35a, Cox5b, Elob, Tmem59l, Aldoa, Bex1, Rpl8, Atp5g3, Mdh1, Tpt1, Ly6h, Ndufc2, Gm1673, Cfap77, Hint1, Ndfip1, Cox7c, Caly, Cox8a, Ubb, Ppia, Resp18, Cox4i1, Pcsk1n, Atp6v0c	1445
GO:0030201	heparan sulfate proteoglycan metabolic p...	6	0	0.52	1.00000	1.00000	3dpi	BP	Glut_14	GO:0030201		127	ENSMUSG00000116358, Nrsn2, Vapa, ENSMUSG00000093593, Snrpn, Actb, Selenok, Rpl9, 6330403K07Rik, Sumo2, Rpl27a, Pebp1, Fau, Rpsa, Selenom, Pkm, Rnasek, Oaz1, Chga, Dynll1, Nenf, Atp5pb, Rpl23, Spcs2, Calm1, Slc25a3, ENSMUSG00000117000, Mt3, Bex3, Rps27a, Ubc, Eif1, Cst3, Clu, Tmsb4x, Kxd1, Rps10, Eef1a1, Myl6, Bex2, Atpif1, Scg2, Rpl13, Atp6ap2, Itm2c, Rps21, Rpl32, Rpl27, Rps13, Npdc1, Rps24, Rpl11, Nsg1, Tmsb10, Cox5a, Uchl1, Rpl37a, Nap1l5, Hsp90ab1, Rpl6, Fth1, Slc25a4, Ndufa13, Rpl24, Tspyl4, H3f3b, Atp5j, ENSMUSG00000040904, Rps8, Rpl22l1, Atp5g1, Bsg, Stmn1, Rpl21, Ndn, Hspa8, Gapdh, Rpl28, Rabac1, Hsp90aa1, Rps3a1, Ckb, Gng3, Sncb, Tuba1b, Ndufb8, Rpl3, Tubb2a, Rpl41, Actg1, Rplp1, Stmn3, Rpl38, Cox6c, Sec62, Uqcrq, Calm2, Rpl19, Tspan3, Chchd2, Ndufa4, Cd81, Rpl35a, Cox5b, Elob, Tmem59l, Aldoa, Bex1, Rpl8, Atp5g3, Mdh1, Tpt1, Ly6h, Ndufc2, Gm1673, Cfap77, Hint1, Ndfip1, Cox7c, Caly, Cox8a, Ubb, Ppia, Resp18, Cox4i1, Pcsk1n, Atp6v0c	1445
GO:0030203	glycosaminoglycan metabolic process	5	0	0.43	1.00000	1.00000	3dpi	BP	Glut_14	GO:0030203		127	ENSMUSG00000116358, Nrsn2, Vapa, ENSMUSG00000093593, Snrpn, Actb, Selenok, Rpl9, 6330403K07Rik, Sumo2, Rpl27a, Pebp1, Fau, Rpsa, Selenom, Pkm, Rnasek, Oaz1, Chga, Dynll1, Nenf, Atp5pb, Rpl23, Spcs2, Calm1, Slc25a3, ENSMUSG00000117000, Mt3, Bex3, Rps27a, Ubc, Eif1, Cst3, Clu, Tmsb4x, Kxd1, Rps10, Eef1a1, Myl6, Bex2, Atpif1, Scg2, Rpl13, Atp6ap2, Itm2c, Rps21, Rpl32, Rpl27, Rps13, Npdc1, Rps24, Rpl11, Nsg1, Tmsb10, Cox5a, Uchl1, Rpl37a, Nap1l5, Hsp90ab1, Rpl6, Fth1, Slc25a4, Ndufa13, Rpl24, Tspyl4, H3f3b, Atp5j, ENSMUSG00000040904, Rps8, Rpl22l1, Atp5g1, Bsg, Stmn1, Rpl21, Ndn, Hspa8, Gapdh, Rpl28, Rabac1, Hsp90aa1, Rps3a1, Ckb, Gng3, Sncb, Tuba1b, Ndufb8, Rpl3, Tubb2a, Rpl41, Actg1, Rplp1, Stmn3, Rpl38, Cox6c, Sec62, Uqcrq, Calm2, Rpl19, Tspan3, Chchd2, Ndufa4, Cd81, Rpl35a, Cox5b, Elob, Tmem59l, Aldoa, Bex1, Rpl8, Atp5g3, Mdh1, Tpt1, Ly6h, Ndufc2, Gm1673, Cfap77, Hint1, Ndfip1, Cox7c, Caly, Cox8a, Ubb, Ppia, Resp18, Cox4i1, Pcsk1n, Atp6v0c	1445
GO:0030258	lipid modification	12	0	1.04	1.00000	1.00000	3dpi	BP	Glut_14	GO:0030258		127	ENSMUSG00000116358, Nrsn2, Vapa, ENSMUSG00000093593, Snrpn, Actb, Selenok, Rpl9, 6330403K07Rik, Sumo2, Rpl27a, Pebp1, Fau, Rpsa, Selenom, Pkm, Rnasek, Oaz1, Chga, Dynll1, Nenf, Atp5pb, Rpl23, Spcs2, Calm1, Slc25a3, ENSMUSG00000117000, Mt3, Bex3, Rps27a, Ubc, Eif1, Cst3, Clu, Tmsb4x, Kxd1, Rps10, Eef1a1, Myl6, Bex2, Atpif1, Scg2, Rpl13, Atp6ap2, Itm2c, Rps21, Rpl32, Rpl27, Rps13, Npdc1, Rps24, Rpl11, Nsg1, Tmsb10, Cox5a, Uchl1, Rpl37a, Nap1l5, Hsp90ab1, Rpl6, Fth1, Slc25a4, Ndufa13, Rpl24, Tspyl4, H3f3b, Atp5j, ENSMUSG00000040904, Rps8, Rpl22l1, Atp5g1, Bsg, Stmn1, Rpl21, Ndn, Hspa8, Gapdh, Rpl28, Rabac1, Hsp90aa1, Rps3a1, Ckb, Gng3, Sncb, Tuba1b, Ndufb8, Rpl3, Tubb2a, Rpl41, Actg1, Rplp1, Stmn3, Rpl38, Cox6c, Sec62, Uqcrq, Calm2, Rpl19, Tspan3, Chchd2, Ndufa4, Cd81, Rpl35a, Cox5b, Elob, Tmem59l, Aldoa, Bex1, Rpl8, Atp5g3, Mdh1, Tpt1, Ly6h, Ndufc2, Gm1673, Cfap77, Hint1, Ndfip1, Cox7c, Caly, Cox8a, Ubb, Ppia, Resp18, Cox4i1, Pcsk1n, Atp6v0c	1445
GO:0030278	regulation of ossification	8	0	0.69	1.00000	1.00000	3dpi	BP	Glut_14	GO:0030278		127	ENSMUSG00000116358, Nrsn2, Vapa, ENSMUSG00000093593, Snrpn, Actb, Selenok, Rpl9, 6330403K07Rik, Sumo2, Rpl27a, Pebp1, Fau, Rpsa, Selenom, Pkm, Rnasek, Oaz1, Chga, Dynll1, Nenf, Atp5pb, Rpl23, Spcs2, Calm1, Slc25a3, ENSMUSG00000117000, Mt3, Bex3, Rps27a, Ubc, Eif1, Cst3, Clu, Tmsb4x, Kxd1, Rps10, Eef1a1, Myl6, Bex2, Atpif1, Scg2, Rpl13, Atp6ap2, Itm2c, Rps21, Rpl32, Rpl27, Rps13, Npdc1, Rps24, Rpl11, Nsg1, Tmsb10, Cox5a, Uchl1, Rpl37a, Nap1l5, Hsp90ab1, Rpl6, Fth1, Slc25a4, Ndufa13, Rpl24, Tspyl4, H3f3b, Atp5j, ENSMUSG00000040904, Rps8, Rpl22l1, Atp5g1, Bsg, Stmn1, Rpl21, Ndn, Hspa8, Gapdh, Rpl28, Rabac1, Hsp90aa1, Rps3a1, Ckb, Gng3, Sncb, Tuba1b, Ndufb8, Rpl3, Tubb2a, Rpl41, Actg1, Rplp1, Stmn3, Rpl38, Cox6c, Sec62, Uqcrq, Calm2, Rpl19, Tspan3, Chchd2, Ndufa4, Cd81, Rpl35a, Cox5b, Elob, Tmem59l, Aldoa, Bex1, Rpl8, Atp5g3, Mdh1, Tpt1, Ly6h, Ndufc2, Gm1673, Cfap77, Hint1, Ndfip1, Cox7c, Caly, Cox8a, Ubb, Ppia, Resp18, Cox4i1, Pcsk1n, Atp6v0c	1445
GO:0030282	bone mineralization	10	0	0.87	1.00000	1.00000	3dpi	BP	Glut_14	GO:0030282		127	ENSMUSG00000116358, Nrsn2, Vapa, ENSMUSG00000093593, Snrpn, Actb, Selenok, Rpl9, 6330403K07Rik, Sumo2, Rpl27a, Pebp1, Fau, Rpsa, Selenom, Pkm, Rnasek, Oaz1, Chga, Dynll1, Nenf, Atp5pb, Rpl23, Spcs2, Calm1, Slc25a3, ENSMUSG00000117000, Mt3, Bex3, Rps27a, Ubc, Eif1, Cst3, Clu, Tmsb4x, Kxd1, Rps10, Eef1a1, Myl6, Bex2, Atpif1, Scg2, Rpl13, Atp6ap2, Itm2c, Rps21, Rpl32, Rpl27, Rps13, Npdc1, Rps24, Rpl11, Nsg1, Tmsb10, Cox5a, Uchl1, Rpl37a, Nap1l5, Hsp90ab1, Rpl6, Fth1, Slc25a4, Ndufa13, Rpl24, Tspyl4, H3f3b, Atp5j, ENSMUSG00000040904, Rps8, Rpl22l1, Atp5g1, Bsg, Stmn1, Rpl21, Ndn, Hspa8, Gapdh, Rpl28, Rabac1, Hsp90aa1, Rps3a1, Ckb, Gng3, Sncb, Tuba1b, Ndufb8, Rpl3, Tubb2a, Rpl41, Actg1, Rplp1, Stmn3, Rpl38, Cox6c, Sec62, Uqcrq, Calm2, Rpl19, Tspan3, Chchd2, Ndufa4, Cd81, Rpl35a, Cox5b, Elob, Tmem59l, Aldoa, Bex1, Rpl8, Atp5g3, Mdh1, Tpt1, Ly6h, Ndufc2, Gm1673, Cfap77, Hint1, Ndfip1, Cox7c, Caly, Cox8a, Ubb, Ppia, Resp18, Cox4i1, Pcsk1n, Atp6v0c	1445
GO:0030317	flagellated sperm motility	8	0	0.69	1.00000	1.00000	3dpi	BP	Glut_14	GO:0030317		127	ENSMUSG00000116358, Nrsn2, Vapa, ENSMUSG00000093593, Snrpn, Actb, Selenok, Rpl9, 6330403K07Rik, Sumo2, Rpl27a, Pebp1, Fau, Rpsa, Selenom, Pkm, Rnasek, Oaz1, Chga, Dynll1, Nenf, Atp5pb, Rpl23, Spcs2, Calm1, Slc25a3, ENSMUSG00000117000, Mt3, Bex3, Rps27a, Ubc, Eif1, Cst3, Clu, Tmsb4x, Kxd1, Rps10, Eef1a1, Myl6, Bex2, Atpif1, Scg2, Rpl13, Atp6ap2, Itm2c, Rps21, Rpl32, Rpl27, Rps13, Npdc1, Rps24, Rpl11, Nsg1, Tmsb10, Cox5a, Uchl1, Rpl37a, Nap1l5, Hsp90ab1, Rpl6, Fth1, Slc25a4, Ndufa13, Rpl24, Tspyl4, H3f3b, Atp5j, ENSMUSG00000040904, Rps8, Rpl22l1, Atp5g1, Bsg, Stmn1, Rpl21, Ndn, Hspa8, Gapdh, Rpl28, Rabac1, Hsp90aa1, Rps3a1, Ckb, Gng3, Sncb, Tuba1b, Ndufb8, Rpl3, Tubb2a, Rpl41, Actg1, Rplp1, Stmn3, Rpl38, Cox6c, Sec62, Uqcrq, Calm2, Rpl19, Tspan3, Chchd2, Ndufa4, Cd81, Rpl35a, Cox5b, Elob, Tmem59l, Aldoa, Bex1, Rpl8, Atp5g3, Mdh1, Tpt1, Ly6h, Ndufc2, Gm1673, Cfap77, Hint1, Ndfip1, Cox7c, Caly, Cox8a, Ubb, Ppia, Resp18, Cox4i1, Pcsk1n, Atp6v0c	1445
GO:0030323	respiratory tube development	16	0	1.39	1.00000	1.00000	3dpi	BP	Glut_14	GO:0030323		127	ENSMUSG00000116358, Nrsn2, Vapa, ENSMUSG00000093593, Snrpn, Actb, Selenok, Rpl9, 6330403K07Rik, Sumo2, Rpl27a, Pebp1, Fau, Rpsa, Selenom, Pkm, Rnasek, Oaz1, Chga, Dynll1, Nenf, Atp5pb, Rpl23, Spcs2, Calm1, Slc25a3, ENSMUSG00000117000, Mt3, Bex3, Rps27a, Ubc, Eif1, Cst3, Clu, Tmsb4x, Kxd1, Rps10, Eef1a1, Myl6, Bex2, Atpif1, Scg2, Rpl13, Atp6ap2, Itm2c, Rps21, Rpl32, Rpl27, Rps13, Npdc1, Rps24, Rpl11, Nsg1, Tmsb10, Cox5a, Uchl1, Rpl37a, Nap1l5, Hsp90ab1, Rpl6, Fth1, Slc25a4, Ndufa13, Rpl24, Tspyl4, H3f3b, Atp5j, ENSMUSG00000040904, Rps8, Rpl22l1, Atp5g1, Bsg, Stmn1, Rpl21, Ndn, Hspa8, Gapdh, Rpl28, Rabac1, Hsp90aa1, Rps3a1, Ckb, Gng3, Sncb, Tuba1b, Ndufb8, Rpl3, Tubb2a, Rpl41, Actg1, Rplp1, Stmn3, Rpl38, Cox6c, Sec62, Uqcrq, Calm2, Rpl19, Tspan3, Chchd2, Ndufa4, Cd81, Rpl35a, Cox5b, Elob, Tmem59l, Aldoa, Bex1, Rpl8, Atp5g3, Mdh1, Tpt1, Ly6h, Ndufc2, Gm1673, Cfap77, Hint1, Ndfip1, Cox7c, Caly, Cox8a, Ubb, Ppia, Resp18, Cox4i1, Pcsk1n, Atp6v0c	1445
GO:0030324	lung development	16	0	1.39	1.00000	1.00000	3dpi	BP	Glut_14	GO:0030324		127	ENSMUSG00000116358, Nrsn2, Vapa, ENSMUSG00000093593, Snrpn, Actb, Selenok, Rpl9, 6330403K07Rik, Sumo2, Rpl27a, Pebp1, Fau, Rpsa, Selenom, Pkm, Rnasek, Oaz1, Chga, Dynll1, Nenf, Atp5pb, Rpl23, Spcs2, Calm1, Slc25a3, ENSMUSG00000117000, Mt3, Bex3, Rps27a, Ubc, Eif1, Cst3, Clu, Tmsb4x, Kxd1, Rps10, Eef1a1, Myl6, Bex2, Atpif1, Scg2, Rpl13, Atp6ap2, Itm2c, Rps21, Rpl32, Rpl27, Rps13, Npdc1, Rps24, Rpl11, Nsg1, Tmsb10, Cox5a, Uchl1, Rpl37a, Nap1l5, Hsp90ab1, Rpl6, Fth1, Slc25a4, Ndufa13, Rpl24, Tspyl4, H3f3b, Atp5j, ENSMUSG00000040904, Rps8, Rpl22l1, Atp5g1, Bsg, Stmn1, Rpl21, Ndn, Hspa8, Gapdh, Rpl28, Rabac1, Hsp90aa1, Rps3a1, Ckb, Gng3, Sncb, Tuba1b, Ndufb8, Rpl3, Tubb2a, Rpl41, Actg1, Rplp1, Stmn3, Rpl38, Cox6c, Sec62, Uqcrq, Calm2, Rpl19, Tspan3, Chchd2, Ndufa4, Cd81, Rpl35a, Cox5b, Elob, Tmem59l, Aldoa, Bex1, Rpl8, Atp5g3, Mdh1, Tpt1, Ly6h, Ndufc2, Gm1673, Cfap77, Hint1, Ndfip1, Cox7c, Caly, Cox8a, Ubb, Ppia, Resp18, Cox4i1, Pcsk1n, Atp6v0c	1445
GO:0030326	embryonic limb morphogenesis	11	0	0.95	1.00000	1.00000	3dpi	BP	Glut_14	GO:0030326		127	ENSMUSG00000116358, Nrsn2, Vapa, ENSMUSG00000093593, Snrpn, Actb, Selenok, Rpl9, 6330403K07Rik, Sumo2, Rpl27a, Pebp1, Fau, Rpsa, Selenom, Pkm, Rnasek, Oaz1, Chga, Dynll1, Nenf, Atp5pb, Rpl23, Spcs2, Calm1, Slc25a3, ENSMUSG00000117000, Mt3, Bex3, Rps27a, Ubc, Eif1, Cst3, Clu, Tmsb4x, Kxd1, Rps10, Eef1a1, Myl6, Bex2, Atpif1, Scg2, Rpl13, Atp6ap2, Itm2c, Rps21, Rpl32, Rpl27, Rps13, Npdc1, Rps24, Rpl11, Nsg1, Tmsb10, Cox5a, Uchl1, Rpl37a, Nap1l5, Hsp90ab1, Rpl6, Fth1, Slc25a4, Ndufa13, Rpl24, Tspyl4, H3f3b, Atp5j, ENSMUSG00000040904, Rps8, Rpl22l1, Atp5g1, Bsg, Stmn1, Rpl21, Ndn, Hspa8, Gapdh, Rpl28, Rabac1, Hsp90aa1, Rps3a1, Ckb, Gng3, Sncb, Tuba1b, Ndufb8, Rpl3, Tubb2a, Rpl41, Actg1, Rplp1, Stmn3, Rpl38, Cox6c, Sec62, Uqcrq, Calm2, Rpl19, Tspan3, Chchd2, Ndufa4, Cd81, Rpl35a, Cox5b, Elob, Tmem59l, Aldoa, Bex1, Rpl8, Atp5g3, Mdh1, Tpt1, Ly6h, Ndufc2, Gm1673, Cfap77, Hint1, Ndfip1, Cox7c, Caly, Cox8a, Ubb, Ppia, Resp18, Cox4i1, Pcsk1n, Atp6v0c	1445
GO:0030336	negative regulation of cell migration	40	0	3.47	1.00000	1.00000	3dpi	BP	Glut_14	GO:0030336		127	ENSMUSG00000116358, Nrsn2, Vapa, ENSMUSG00000093593, Snrpn, Actb, Selenok, Rpl9, 6330403K07Rik, Sumo2, Rpl27a, Pebp1, Fau, Rpsa, Selenom, Pkm, Rnasek, Oaz1, Chga, Dynll1, Nenf, Atp5pb, Rpl23, Spcs2, Calm1, Slc25a3, ENSMUSG00000117000, Mt3, Bex3, Rps27a, Ubc, Eif1, Cst3, Clu, Tmsb4x, Kxd1, Rps10, Eef1a1, Myl6, Bex2, Atpif1, Scg2, Rpl13, Atp6ap2, Itm2c, Rps21, Rpl32, Rpl27, Rps13, Npdc1, Rps24, Rpl11, Nsg1, Tmsb10, Cox5a, Uchl1, Rpl37a, Nap1l5, Hsp90ab1, Rpl6, Fth1, Slc25a4, Ndufa13, Rpl24, Tspyl4, H3f3b, Atp5j, ENSMUSG00000040904, Rps8, Rpl22l1, Atp5g1, Bsg, Stmn1, Rpl21, Ndn, Hspa8, Gapdh, Rpl28, Rabac1, Hsp90aa1, Rps3a1, Ckb, Gng3, Sncb, Tuba1b, Ndufb8, Rpl3, Tubb2a, Rpl41, Actg1, Rplp1, Stmn3, Rpl38, Cox6c, Sec62, Uqcrq, Calm2, Rpl19, Tspan3, Chchd2, Ndufa4, Cd81, Rpl35a, Cox5b, Elob, Tmem59l, Aldoa, Bex1, Rpl8, Atp5g3, Mdh1, Tpt1, Ly6h, Ndufc2, Gm1673, Cfap77, Hint1, Ndfip1, Cox7c, Caly, Cox8a, Ubb, Ppia, Resp18, Cox4i1, Pcsk1n, Atp6v0c	1445
GO:0030500	regulation of bone mineralization	5	0	0.43	1.00000	1.00000	3dpi	BP	Glut_14	GO:0030500		127	ENSMUSG00000116358, Nrsn2, Vapa, ENSMUSG00000093593, Snrpn, Actb, Selenok, Rpl9, 6330403K07Rik, Sumo2, Rpl27a, Pebp1, Fau, Rpsa, Selenom, Pkm, Rnasek, Oaz1, Chga, Dynll1, Nenf, Atp5pb, Rpl23, Spcs2, Calm1, Slc25a3, ENSMUSG00000117000, Mt3, Bex3, Rps27a, Ubc, Eif1, Cst3, Clu, Tmsb4x, Kxd1, Rps10, Eef1a1, Myl6, Bex2, Atpif1, Scg2, Rpl13, Atp6ap2, Itm2c, Rps21, Rpl32, Rpl27, Rps13, Npdc1, Rps24, Rpl11, Nsg1, Tmsb10, Cox5a, Uchl1, Rpl37a, Nap1l5, Hsp90ab1, Rpl6, Fth1, Slc25a4, Ndufa13, Rpl24, Tspyl4, H3f3b, Atp5j, ENSMUSG00000040904, Rps8, Rpl22l1, Atp5g1, Bsg, Stmn1, Rpl21, Ndn, Hspa8, Gapdh, Rpl28, Rabac1, Hsp90aa1, Rps3a1, Ckb, Gng3, Sncb, Tuba1b, Ndufb8, Rpl3, Tubb2a, Rpl41, Actg1, Rplp1, Stmn3, Rpl38, Cox6c, Sec62, Uqcrq, Calm2, Rpl19, Tspan3, Chchd2, Ndufa4, Cd81, Rpl35a, Cox5b, Elob, Tmem59l, Aldoa, Bex1, Rpl8, Atp5g3, Mdh1, Tpt1, Ly6h, Ndufc2, Gm1673, Cfap77, Hint1, Ndfip1, Cox7c, Caly, Cox8a, Ubb, Ppia, Resp18, Cox4i1, Pcsk1n, Atp6v0c	1445
GO:0030509	BMP signaling pathway	7	0	0.61	1.00000	1.00000	3dpi	BP	Glut_14	GO:0030509		127	ENSMUSG00000116358, Nrsn2, Vapa, ENSMUSG00000093593, Snrpn, Actb, Selenok, Rpl9, 6330403K07Rik, Sumo2, Rpl27a, Pebp1, Fau, Rpsa, Selenom, Pkm, Rnasek, Oaz1, Chga, Dynll1, Nenf, Atp5pb, Rpl23, Spcs2, Calm1, Slc25a3, ENSMUSG00000117000, Mt3, Bex3, Rps27a, Ubc, Eif1, Cst3, Clu, Tmsb4x, Kxd1, Rps10, Eef1a1, Myl6, Bex2, Atpif1, Scg2, Rpl13, Atp6ap2, Itm2c, Rps21, Rpl32, Rpl27, Rps13, Npdc1, Rps24, Rpl11, Nsg1, Tmsb10, Cox5a, Uchl1, Rpl37a, Nap1l5, Hsp90ab1, Rpl6, Fth1, Slc25a4, Ndufa13, Rpl24, Tspyl4, H3f3b, Atp5j, ENSMUSG00000040904, Rps8, Rpl22l1, Atp5g1, Bsg, Stmn1, Rpl21, Ndn, Hspa8, Gapdh, Rpl28, Rabac1, Hsp90aa1, Rps3a1, Ckb, Gng3, Sncb, Tuba1b, Ndufb8, Rpl3, Tubb2a, Rpl41, Actg1, Rplp1, Stmn3, Rpl38, Cox6c, Sec62, Uqcrq, Calm2, Rpl19, Tspan3, Chchd2, Ndufa4, Cd81, Rpl35a, Cox5b, Elob, Tmem59l, Aldoa, Bex1, Rpl8, Atp5g3, Mdh1, Tpt1, Ly6h, Ndufc2, Gm1673, Cfap77, Hint1, Ndfip1, Cox7c, Caly, Cox8a, Ubb, Ppia, Resp18, Cox4i1, Pcsk1n, Atp6v0c	1445
GO:0030518	intracellular steroid hormone receptor s...	13	0	1.13	1.00000	1.00000	3dpi	BP	Glut_14	GO:0030518		127	ENSMUSG00000116358, Nrsn2, Vapa, ENSMUSG00000093593, Snrpn, Actb, Selenok, Rpl9, 6330403K07Rik, Sumo2, Rpl27a, Pebp1, Fau, Rpsa, Selenom, Pkm, Rnasek, Oaz1, Chga, Dynll1, Nenf, Atp5pb, Rpl23, Spcs2, Calm1, Slc25a3, ENSMUSG00000117000, Mt3, Bex3, Rps27a, Ubc, Eif1, Cst3, Clu, Tmsb4x, Kxd1, Rps10, Eef1a1, Myl6, Bex2, Atpif1, Scg2, Rpl13, Atp6ap2, Itm2c, Rps21, Rpl32, Rpl27, Rps13, Npdc1, Rps24, Rpl11, Nsg1, Tmsb10, Cox5a, Uchl1, Rpl37a, Nap1l5, Hsp90ab1, Rpl6, Fth1, Slc25a4, Ndufa13, Rpl24, Tspyl4, H3f3b, Atp5j, ENSMUSG00000040904, Rps8, Rpl22l1, Atp5g1, Bsg, Stmn1, Rpl21, Ndn, Hspa8, Gapdh, Rpl28, Rabac1, Hsp90aa1, Rps3a1, Ckb, Gng3, Sncb, Tuba1b, Ndufb8, Rpl3, Tubb2a, Rpl41, Actg1, Rplp1, Stmn3, Rpl38, Cox6c, Sec62, Uqcrq, Calm2, Rpl19, Tspan3, Chchd2, Ndufa4, Cd81, Rpl35a, Cox5b, Elob, Tmem59l, Aldoa, Bex1, Rpl8, Atp5g3, Mdh1, Tpt1, Ly6h, Ndufc2, Gm1673, Cfap77, Hint1, Ndfip1, Cox7c, Caly, Cox8a, Ubb, Ppia, Resp18, Cox4i1, Pcsk1n, Atp6v0c	1445
GO:0030521	androgen receptor signaling pathway	5	0	0.43	1.00000	1.00000	3dpi	BP	Glut_14	GO:0030521		127	ENSMUSG00000116358, Nrsn2, Vapa, ENSMUSG00000093593, Snrpn, Actb, Selenok, Rpl9, 6330403K07Rik, Sumo2, Rpl27a, Pebp1, Fau, Rpsa, Selenom, Pkm, Rnasek, Oaz1, Chga, Dynll1, Nenf, Atp5pb, Rpl23, Spcs2, Calm1, Slc25a3, ENSMUSG00000117000, Mt3, Bex3, Rps27a, Ubc, Eif1, Cst3, Clu, Tmsb4x, Kxd1, Rps10, Eef1a1, Myl6, Bex2, Atpif1, Scg2, Rpl13, Atp6ap2, Itm2c, Rps21, Rpl32, Rpl27, Rps13, Npdc1, Rps24, Rpl11, Nsg1, Tmsb10, Cox5a, Uchl1, Rpl37a, Nap1l5, Hsp90ab1, Rpl6, Fth1, Slc25a4, Ndufa13, Rpl24, Tspyl4, H3f3b, Atp5j, ENSMUSG00000040904, Rps8, Rpl22l1, Atp5g1, Bsg, Stmn1, Rpl21, Ndn, Hspa8, Gapdh, Rpl28, Rabac1, Hsp90aa1, Rps3a1, Ckb, Gng3, Sncb, Tuba1b, Ndufb8, Rpl3, Tubb2a, Rpl41, Actg1, Rplp1, Stmn3, Rpl38, Cox6c, Sec62, Uqcrq, Calm2, Rpl19, Tspan3, Chchd2, Ndufa4, Cd81, Rpl35a, Cox5b, Elob, Tmem59l, Aldoa, Bex1, Rpl8, Atp5g3, Mdh1, Tpt1, Ly6h, Ndufc2, Gm1673, Cfap77, Hint1, Ndfip1, Cox7c, Caly, Cox8a, Ubb, Ppia, Resp18, Cox4i1, Pcsk1n, Atp6v0c	1445
GO:0030522	intracellular receptor signaling pathway	19	0	1.65	1.00000	1.00000	3dpi	BP	Glut_14	GO:0030522		127	ENSMUSG00000116358, Nrsn2, Vapa, ENSMUSG00000093593, Snrpn, Actb, Selenok, Rpl9, 6330403K07Rik, Sumo2, Rpl27a, Pebp1, Fau, Rpsa, Selenom, Pkm, Rnasek, Oaz1, Chga, Dynll1, Nenf, Atp5pb, Rpl23, Spcs2, Calm1, Slc25a3, ENSMUSG00000117000, Mt3, Bex3, Rps27a, Ubc, Eif1, Cst3, Clu, Tmsb4x, Kxd1, Rps10, Eef1a1, Myl6, Bex2, Atpif1, Scg2, Rpl13, Atp6ap2, Itm2c, Rps21, Rpl32, Rpl27, Rps13, Npdc1, Rps24, Rpl11, Nsg1, Tmsb10, Cox5a, Uchl1, Rpl37a, Nap1l5, Hsp90ab1, Rpl6, Fth1, Slc25a4, Ndufa13, Rpl24, Tspyl4, H3f3b, Atp5j, ENSMUSG00000040904, Rps8, Rpl22l1, Atp5g1, Bsg, Stmn1, Rpl21, Ndn, Hspa8, Gapdh, Rpl28, Rabac1, Hsp90aa1, Rps3a1, Ckb, Gng3, Sncb, Tuba1b, Ndufb8, Rpl3, Tubb2a, Rpl41, Actg1, Rplp1, Stmn3, Rpl38, Cox6c, Sec62, Uqcrq, Calm2, Rpl19, Tspan3, Chchd2, Ndufa4, Cd81, Rpl35a, Cox5b, Elob, Tmem59l, Aldoa, Bex1, Rpl8, Atp5g3, Mdh1, Tpt1, Ly6h, Ndufc2, Gm1673, Cfap77, Hint1, Ndfip1, Cox7c, Caly, Cox8a, Ubb, Ppia, Resp18, Cox4i1, Pcsk1n, Atp6v0c	1445
GO:0030834	regulation of actin filament depolymeriz...	6	0	0.52	1.00000	1.00000	3dpi	BP	Glut_14	GO:0030834		127	ENSMUSG00000116358, Nrsn2, Vapa, ENSMUSG00000093593, Snrpn, Actb, Selenok, Rpl9, 6330403K07Rik, Sumo2, Rpl27a, Pebp1, Fau, Rpsa, Selenom, Pkm, Rnasek, Oaz1, Chga, Dynll1, Nenf, Atp5pb, Rpl23, Spcs2, Calm1, Slc25a3, ENSMUSG00000117000, Mt3, Bex3, Rps27a, Ubc, Eif1, Cst3, Clu, Tmsb4x, Kxd1, Rps10, Eef1a1, Myl6, Bex2, Atpif1, Scg2, Rpl13, Atp6ap2, Itm2c, Rps21, Rpl32, Rpl27, Rps13, Npdc1, Rps24, Rpl11, Nsg1, Tmsb10, Cox5a, Uchl1, Rpl37a, Nap1l5, Hsp90ab1, Rpl6, Fth1, Slc25a4, Ndufa13, Rpl24, Tspyl4, H3f3b, Atp5j, ENSMUSG00000040904, Rps8, Rpl22l1, Atp5g1, Bsg, Stmn1, Rpl21, Ndn, Hspa8, Gapdh, Rpl28, Rabac1, Hsp90aa1, Rps3a1, Ckb, Gng3, Sncb, Tuba1b, Ndufb8, Rpl3, Tubb2a, Rpl41, Actg1, Rplp1, Stmn3, Rpl38, Cox6c, Sec62, Uqcrq, Calm2, Rpl19, Tspan3, Chchd2, Ndufa4, Cd81, Rpl35a, Cox5b, Elob, Tmem59l, Aldoa, Bex1, Rpl8, Atp5g3, Mdh1, Tpt1, Ly6h, Ndufc2, Gm1673, Cfap77, Hint1, Ndfip1, Cox7c, Caly, Cox8a, Ubb, Ppia, Resp18, Cox4i1, Pcsk1n, Atp6v0c	1445
GO:0030835	negative regulation of actin filament de...	6	0	0.52	1.00000	1.00000	3dpi	BP	Glut_14	GO:0030835		127	ENSMUSG00000116358, Nrsn2, Vapa, ENSMUSG00000093593, Snrpn, Actb, Selenok, Rpl9, 6330403K07Rik, Sumo2, Rpl27a, Pebp1, Fau, Rpsa, Selenom, Pkm, Rnasek, Oaz1, Chga, Dynll1, Nenf, Atp5pb, Rpl23, Spcs2, Calm1, Slc25a3, ENSMUSG00000117000, Mt3, Bex3, Rps27a, Ubc, Eif1, Cst3, Clu, Tmsb4x, Kxd1, Rps10, Eef1a1, Myl6, Bex2, Atpif1, Scg2, Rpl13, Atp6ap2, Itm2c, Rps21, Rpl32, Rpl27, Rps13, Npdc1, Rps24, Rpl11, Nsg1, Tmsb10, Cox5a, Uchl1, Rpl37a, Nap1l5, Hsp90ab1, Rpl6, Fth1, Slc25a4, Ndufa13, Rpl24, Tspyl4, H3f3b, Atp5j, ENSMUSG00000040904, Rps8, Rpl22l1, Atp5g1, Bsg, Stmn1, Rpl21, Ndn, Hspa8, Gapdh, Rpl28, Rabac1, Hsp90aa1, Rps3a1, Ckb, Gng3, Sncb, Tuba1b, Ndufb8, Rpl3, Tubb2a, Rpl41, Actg1, Rplp1, Stmn3, Rpl38, Cox6c, Sec62, Uqcrq, Calm2, Rpl19, Tspan3, Chchd2, Ndufa4, Cd81, Rpl35a, Cox5b, Elob, Tmem59l, Aldoa, Bex1, Rpl8, Atp5g3, Mdh1, Tpt1, Ly6h, Ndufc2, Gm1673, Cfap77, Hint1, Ndfip1, Cox7c, Caly, Cox8a, Ubb, Ppia, Resp18, Cox4i1, Pcsk1n, Atp6v0c	1445
GO:0030838	positive regulation of actin filament po...	8	0	0.69	1.00000	1.00000	3dpi	BP	Glut_14	GO:0030838		127	ENSMUSG00000116358, Nrsn2, Vapa, ENSMUSG00000093593, Snrpn, Actb, Selenok, Rpl9, 6330403K07Rik, Sumo2, Rpl27a, Pebp1, Fau, Rpsa, Selenom, Pkm, Rnasek, Oaz1, Chga, Dynll1, Nenf, Atp5pb, Rpl23, Spcs2, Calm1, Slc25a3, ENSMUSG00000117000, Mt3, Bex3, Rps27a, Ubc, Eif1, Cst3, Clu, Tmsb4x, Kxd1, Rps10, Eef1a1, Myl6, Bex2, Atpif1, Scg2, Rpl13, Atp6ap2, Itm2c, Rps21, Rpl32, Rpl27, Rps13, Npdc1, Rps24, Rpl11, Nsg1, Tmsb10, Cox5a, Uchl1, Rpl37a, Nap1l5, Hsp90ab1, Rpl6, Fth1, Slc25a4, Ndufa13, Rpl24, Tspyl4, H3f3b, Atp5j, ENSMUSG00000040904, Rps8, Rpl22l1, Atp5g1, Bsg, Stmn1, Rpl21, Ndn, Hspa8, Gapdh, Rpl28, Rabac1, Hsp90aa1, Rps3a1, Ckb, Gng3, Sncb, Tuba1b, Ndufb8, Rpl3, Tubb2a, Rpl41, Actg1, Rplp1, Stmn3, Rpl38, Cox6c, Sec62, Uqcrq, Calm2, Rpl19, Tspan3, Chchd2, Ndufa4, Cd81, Rpl35a, Cox5b, Elob, Tmem59l, Aldoa, Bex1, Rpl8, Atp5g3, Mdh1, Tpt1, Ly6h, Ndufc2, Gm1673, Cfap77, Hint1, Ndfip1, Cox7c, Caly, Cox8a, Ubb, Ppia, Resp18, Cox4i1, Pcsk1n, Atp6v0c	1445
GO:0030850	prostate gland development	5	0	0.43	1.00000	1.00000	3dpi	BP	Glut_14	GO:0030850		127	ENSMUSG00000116358, Nrsn2, Vapa, ENSMUSG00000093593, Snrpn, Actb, Selenok, Rpl9, 6330403K07Rik, Sumo2, Rpl27a, Pebp1, Fau, Rpsa, Selenom, Pkm, Rnasek, Oaz1, Chga, Dynll1, Nenf, Atp5pb, Rpl23, Spcs2, Calm1, Slc25a3, ENSMUSG00000117000, Mt3, Bex3, Rps27a, Ubc, Eif1, Cst3, Clu, Tmsb4x, Kxd1, Rps10, Eef1a1, Myl6, Bex2, Atpif1, Scg2, Rpl13, Atp6ap2, Itm2c, Rps21, Rpl32, Rpl27, Rps13, Npdc1, Rps24, Rpl11, Nsg1, Tmsb10, Cox5a, Uchl1, Rpl37a, Nap1l5, Hsp90ab1, Rpl6, Fth1, Slc25a4, Ndufa13, Rpl24, Tspyl4, H3f3b, Atp5j, ENSMUSG00000040904, Rps8, Rpl22l1, Atp5g1, Bsg, Stmn1, Rpl21, Ndn, Hspa8, Gapdh, Rpl28, Rabac1, Hsp90aa1, Rps3a1, Ckb, Gng3, Sncb, Tuba1b, Ndufb8, Rpl3, Tubb2a, Rpl41, Actg1, Rplp1, Stmn3, Rpl38, Cox6c, Sec62, Uqcrq, Calm2, Rpl19, Tspan3, Chchd2, Ndufa4, Cd81, Rpl35a, Cox5b, Elob, Tmem59l, Aldoa, Bex1, Rpl8, Atp5g3, Mdh1, Tpt1, Ly6h, Ndufc2, Gm1673, Cfap77, Hint1, Ndfip1, Cox7c, Caly, Cox8a, Ubb, Ppia, Resp18, Cox4i1, Pcsk1n, Atp6v0c	1445
GO:0030855	epithelial cell differentiation	40	0	3.47	1.00000	1.00000	3dpi	BP	Glut_14	GO:0030855		127	ENSMUSG00000116358, Nrsn2, Vapa, ENSMUSG00000093593, Snrpn, Actb, Selenok, Rpl9, 6330403K07Rik, Sumo2, Rpl27a, Pebp1, Fau, Rpsa, Selenom, Pkm, Rnasek, Oaz1, Chga, Dynll1, Nenf, Atp5pb, Rpl23, Spcs2, Calm1, Slc25a3, ENSMUSG00000117000, Mt3, Bex3, Rps27a, Ubc, Eif1, Cst3, Clu, Tmsb4x, Kxd1, Rps10, Eef1a1, Myl6, Bex2, Atpif1, Scg2, Rpl13, Atp6ap2, Itm2c, Rps21, Rpl32, Rpl27, Rps13, Npdc1, Rps24, Rpl11, Nsg1, Tmsb10, Cox5a, Uchl1, Rpl37a, Nap1l5, Hsp90ab1, Rpl6, Fth1, Slc25a4, Ndufa13, Rpl24, Tspyl4, H3f3b, Atp5j, ENSMUSG00000040904, Rps8, Rpl22l1, Atp5g1, Bsg, Stmn1, Rpl21, Ndn, Hspa8, Gapdh, Rpl28, Rabac1, Hsp90aa1, Rps3a1, Ckb, Gng3, Sncb, Tuba1b, Ndufb8, Rpl3, Tubb2a, Rpl41, Actg1, Rplp1, Stmn3, Rpl38, Cox6c, Sec62, Uqcrq, Calm2, Rpl19, Tspan3, Chchd2, Ndufa4, Cd81, Rpl35a, Cox5b, Elob, Tmem59l, Aldoa, Bex1, Rpl8, Atp5g3, Mdh1, Tpt1, Ly6h, Ndufc2, Gm1673, Cfap77, Hint1, Ndfip1, Cox7c, Caly, Cox8a, Ubb, Ppia, Resp18, Cox4i1, Pcsk1n, Atp6v0c	1445
GO:0030856	regulation of epithelial cell differenti...	7	0	0.61	1.00000	1.00000	3dpi	BP	Glut_14	GO:0030856		127	ENSMUSG00000116358, Nrsn2, Vapa, ENSMUSG00000093593, Snrpn, Actb, Selenok, Rpl9, 6330403K07Rik, Sumo2, Rpl27a, Pebp1, Fau, Rpsa, Selenom, Pkm, Rnasek, Oaz1, Chga, Dynll1, Nenf, Atp5pb, Rpl23, Spcs2, Calm1, Slc25a3, ENSMUSG00000117000, Mt3, Bex3, Rps27a, Ubc, Eif1, Cst3, Clu, Tmsb4x, Kxd1, Rps10, Eef1a1, Myl6, Bex2, Atpif1, Scg2, Rpl13, Atp6ap2, Itm2c, Rps21, Rpl32, Rpl27, Rps13, Npdc1, Rps24, Rpl11, Nsg1, Tmsb10, Cox5a, Uchl1, Rpl37a, Nap1l5, Hsp90ab1, Rpl6, Fth1, Slc25a4, Ndufa13, Rpl24, Tspyl4, H3f3b, Atp5j, ENSMUSG00000040904, Rps8, Rpl22l1, Atp5g1, Bsg, Stmn1, Rpl21, Ndn, Hspa8, Gapdh, Rpl28, Rabac1, Hsp90aa1, Rps3a1, Ckb, Gng3, Sncb, Tuba1b, Ndufb8, Rpl3, Tubb2a, Rpl41, Actg1, Rplp1, Stmn3, Rpl38, Cox6c, Sec62, Uqcrq, Calm2, Rpl19, Tspan3, Chchd2, Ndufa4, Cd81, Rpl35a, Cox5b, Elob, Tmem59l, Aldoa, Bex1, Rpl8, Atp5g3, Mdh1, Tpt1, Ly6h, Ndufc2, Gm1673, Cfap77, Hint1, Ndfip1, Cox7c, Caly, Cox8a, Ubb, Ppia, Resp18, Cox4i1, Pcsk1n, Atp6v0c	1445
GO:0030865	cortical cytoskeleton organization	9	0	0.78	1.00000	1.00000	3dpi	BP	Glut_14	GO:0030865		127	ENSMUSG00000116358, Nrsn2, Vapa, ENSMUSG00000093593, Snrpn, Actb, Selenok, Rpl9, 6330403K07Rik, Sumo2, Rpl27a, Pebp1, Fau, Rpsa, Selenom, Pkm, Rnasek, Oaz1, Chga, Dynll1, Nenf, Atp5pb, Rpl23, Spcs2, Calm1, Slc25a3, ENSMUSG00000117000, Mt3, Bex3, Rps27a, Ubc, Eif1, Cst3, Clu, Tmsb4x, Kxd1, Rps10, Eef1a1, Myl6, Bex2, Atpif1, Scg2, Rpl13, Atp6ap2, Itm2c, Rps21, Rpl32, Rpl27, Rps13, Npdc1, Rps24, Rpl11, Nsg1, Tmsb10, Cox5a, Uchl1, Rpl37a, Nap1l5, Hsp90ab1, Rpl6, Fth1, Slc25a4, Ndufa13, Rpl24, Tspyl4, H3f3b, Atp5j, ENSMUSG00000040904, Rps8, Rpl22l1, Atp5g1, Bsg, Stmn1, Rpl21, Ndn, Hspa8, Gapdh, Rpl28, Rabac1, Hsp90aa1, Rps3a1, Ckb, Gng3, Sncb, Tuba1b, Ndufb8, Rpl3, Tubb2a, Rpl41, Actg1, Rplp1, Stmn3, Rpl38, Cox6c, Sec62, Uqcrq, Calm2, Rpl19, Tspan3, Chchd2, Ndufa4, Cd81, Rpl35a, Cox5b, Elob, Tmem59l, Aldoa, Bex1, Rpl8, Atp5g3, Mdh1, Tpt1, Ly6h, Ndufc2, Gm1673, Cfap77, Hint1, Ndfip1, Cox7c, Caly, Cox8a, Ubb, Ppia, Resp18, Cox4i1, Pcsk1n, Atp6v0c	1445
GO:0030866	cortical actin cytoskeleton organization	6	0	0.52	1.00000	1.00000	3dpi	BP	Glut_14	GO:0030866		127	ENSMUSG00000116358, Nrsn2, Vapa, ENSMUSG00000093593, Snrpn, Actb, Selenok, Rpl9, 6330403K07Rik, Sumo2, Rpl27a, Pebp1, Fau, Rpsa, Selenom, Pkm, Rnasek, Oaz1, Chga, Dynll1, Nenf, Atp5pb, Rpl23, Spcs2, Calm1, Slc25a3, ENSMUSG00000117000, Mt3, Bex3, Rps27a, Ubc, Eif1, Cst3, Clu, Tmsb4x, Kxd1, Rps10, Eef1a1, Myl6, Bex2, Atpif1, Scg2, Rpl13, Atp6ap2, Itm2c, Rps21, Rpl32, Rpl27, Rps13, Npdc1, Rps24, Rpl11, Nsg1, Tmsb10, Cox5a, Uchl1, Rpl37a, Nap1l5, Hsp90ab1, Rpl6, Fth1, Slc25a4, Ndufa13, Rpl24, Tspyl4, H3f3b, Atp5j, ENSMUSG00000040904, Rps8, Rpl22l1, Atp5g1, Bsg, Stmn1, Rpl21, Ndn, Hspa8, Gapdh, Rpl28, Rabac1, Hsp90aa1, Rps3a1, Ckb, Gng3, Sncb, Tuba1b, Ndufb8, Rpl3, Tubb2a, Rpl41, Actg1, Rplp1, Stmn3, Rpl38, Cox6c, Sec62, Uqcrq, Calm2, Rpl19, Tspan3, Chchd2, Ndufa4, Cd81, Rpl35a, Cox5b, Elob, Tmem59l, Aldoa, Bex1, Rpl8, Atp5g3, Mdh1, Tpt1, Ly6h, Ndufc2, Gm1673, Cfap77, Hint1, Ndfip1, Cox7c, Caly, Cox8a, Ubb, Ppia, Resp18, Cox4i1, Pcsk1n, Atp6v0c	1445
GO:0030879	mammary gland development	13	0	1.13	1.00000	1.00000	3dpi	BP	Glut_14	GO:0030879		127	ENSMUSG00000116358, Nrsn2, Vapa, ENSMUSG00000093593, Snrpn, Actb, Selenok, Rpl9, 6330403K07Rik, Sumo2, Rpl27a, Pebp1, Fau, Rpsa, Selenom, Pkm, Rnasek, Oaz1, Chga, Dynll1, Nenf, Atp5pb, Rpl23, Spcs2, Calm1, Slc25a3, ENSMUSG00000117000, Mt3, Bex3, Rps27a, Ubc, Eif1, Cst3, Clu, Tmsb4x, Kxd1, Rps10, Eef1a1, Myl6, Bex2, Atpif1, Scg2, Rpl13, Atp6ap2, Itm2c, Rps21, Rpl32, Rpl27, Rps13, Npdc1, Rps24, Rpl11, Nsg1, Tmsb10, Cox5a, Uchl1, Rpl37a, Nap1l5, Hsp90ab1, Rpl6, Fth1, Slc25a4, Ndufa13, Rpl24, Tspyl4, H3f3b, Atp5j, ENSMUSG00000040904, Rps8, Rpl22l1, Atp5g1, Bsg, Stmn1, Rpl21, Ndn, Hspa8, Gapdh, Rpl28, Rabac1, Hsp90aa1, Rps3a1, Ckb, Gng3, Sncb, Tuba1b, Ndufb8, Rpl3, Tubb2a, Rpl41, Actg1, Rplp1, Stmn3, Rpl38, Cox6c, Sec62, Uqcrq, Calm2, Rpl19, Tspan3, Chchd2, Ndufa4, Cd81, Rpl35a, Cox5b, Elob, Tmem59l, Aldoa, Bex1, Rpl8, Atp5g3, Mdh1, Tpt1, Ly6h, Ndufc2, Gm1673, Cfap77, Hint1, Ndfip1, Cox7c, Caly, Cox8a, Ubb, Ppia, Resp18, Cox4i1, Pcsk1n, Atp6v0c	1445
GO:0031023	microtubule organizing center organizati...	10	0	0.87	1.00000	1.00000	3dpi	BP	Glut_14	GO:0031023		127	ENSMUSG00000116358, Nrsn2, Vapa, ENSMUSG00000093593, Snrpn, Actb, Selenok, Rpl9, 6330403K07Rik, Sumo2, Rpl27a, Pebp1, Fau, Rpsa, Selenom, Pkm, Rnasek, Oaz1, Chga, Dynll1, Nenf, Atp5pb, Rpl23, Spcs2, Calm1, Slc25a3, ENSMUSG00000117000, Mt3, Bex3, Rps27a, Ubc, Eif1, Cst3, Clu, Tmsb4x, Kxd1, Rps10, Eef1a1, Myl6, Bex2, Atpif1, Scg2, Rpl13, Atp6ap2, Itm2c, Rps21, Rpl32, Rpl27, Rps13, Npdc1, Rps24, Rpl11, Nsg1, Tmsb10, Cox5a, Uchl1, Rpl37a, Nap1l5, Hsp90ab1, Rpl6, Fth1, Slc25a4, Ndufa13, Rpl24, Tspyl4, H3f3b, Atp5j, ENSMUSG00000040904, Rps8, Rpl22l1, Atp5g1, Bsg, Stmn1, Rpl21, Ndn, Hspa8, Gapdh, Rpl28, Rabac1, Hsp90aa1, Rps3a1, Ckb, Gng3, Sncb, Tuba1b, Ndufb8, Rpl3, Tubb2a, Rpl41, Actg1, Rplp1, Stmn3, Rpl38, Cox6c, Sec62, Uqcrq, Calm2, Rpl19, Tspan3, Chchd2, Ndufa4, Cd81, Rpl35a, Cox5b, Elob, Tmem59l, Aldoa, Bex1, Rpl8, Atp5g3, Mdh1, Tpt1, Ly6h, Ndufc2, Gm1673, Cfap77, Hint1, Ndfip1, Cox7c, Caly, Cox8a, Ubb, Ppia, Resp18, Cox4i1, Pcsk1n, Atp6v0c	1445
GO:0031047	gene silencing by RNA	9	0	0.78	1.00000	1.00000	3dpi	BP	Glut_14	GO:0031047		127	ENSMUSG00000116358, Nrsn2, Vapa, ENSMUSG00000093593, Snrpn, Actb, Selenok, Rpl9, 6330403K07Rik, Sumo2, Rpl27a, Pebp1, Fau, Rpsa, Selenom, Pkm, Rnasek, Oaz1, Chga, Dynll1, Nenf, Atp5pb, Rpl23, Spcs2, Calm1, Slc25a3, ENSMUSG00000117000, Mt3, Bex3, Rps27a, Ubc, Eif1, Cst3, Clu, Tmsb4x, Kxd1, Rps10, Eef1a1, Myl6, Bex2, Atpif1, Scg2, Rpl13, Atp6ap2, Itm2c, Rps21, Rpl32, Rpl27, Rps13, Npdc1, Rps24, Rpl11, Nsg1, Tmsb10, Cox5a, Uchl1, Rpl37a, Nap1l5, Hsp90ab1, Rpl6, Fth1, Slc25a4, Ndufa13, Rpl24, Tspyl4, H3f3b, Atp5j, ENSMUSG00000040904, Rps8, Rpl22l1, Atp5g1, Bsg, Stmn1, Rpl21, Ndn, Hspa8, Gapdh, Rpl28, Rabac1, Hsp90aa1, Rps3a1, Ckb, Gng3, Sncb, Tuba1b, Ndufb8, Rpl3, Tubb2a, Rpl41, Actg1, Rplp1, Stmn3, Rpl38, Cox6c, Sec62, Uqcrq, Calm2, Rpl19, Tspan3, Chchd2, Ndufa4, Cd81, Rpl35a, Cox5b, Elob, Tmem59l, Aldoa, Bex1, Rpl8, Atp5g3, Mdh1, Tpt1, Ly6h, Ndufc2, Gm1673, Cfap77, Hint1, Ndfip1, Cox7c, Caly, Cox8a, Ubb, Ppia, Resp18, Cox4i1, Pcsk1n, Atp6v0c	1445
GO:0031050	dsRNA processing	5	0	0.43	1.00000	1.00000	3dpi	BP	Glut_14	GO:0031050		127	ENSMUSG00000116358, Nrsn2, Vapa, ENSMUSG00000093593, Snrpn, Actb, Selenok, Rpl9, 6330403K07Rik, Sumo2, Rpl27a, Pebp1, Fau, Rpsa, Selenom, Pkm, Rnasek, Oaz1, Chga, Dynll1, Nenf, Atp5pb, Rpl23, Spcs2, Calm1, Slc25a3, ENSMUSG00000117000, Mt3, Bex3, Rps27a, Ubc, Eif1, Cst3, Clu, Tmsb4x, Kxd1, Rps10, Eef1a1, Myl6, Bex2, Atpif1, Scg2, Rpl13, Atp6ap2, Itm2c, Rps21, Rpl32, Rpl27, Rps13, Npdc1, Rps24, Rpl11, Nsg1, Tmsb10, Cox5a, Uchl1, Rpl37a, Nap1l5, Hsp90ab1, Rpl6, Fth1, Slc25a4, Ndufa13, Rpl24, Tspyl4, H3f3b, Atp5j, ENSMUSG00000040904, Rps8, Rpl22l1, Atp5g1, Bsg, Stmn1, Rpl21, Ndn, Hspa8, Gapdh, Rpl28, Rabac1, Hsp90aa1, Rps3a1, Ckb, Gng3, Sncb, Tuba1b, Ndufb8, Rpl3, Tubb2a, Rpl41, Actg1, Rplp1, Stmn3, Rpl38, Cox6c, Sec62, Uqcrq, Calm2, Rpl19, Tspan3, Chchd2, Ndufa4, Cd81, Rpl35a, Cox5b, Elob, Tmem59l, Aldoa, Bex1, Rpl8, Atp5g3, Mdh1, Tpt1, Ly6h, Ndufc2, Gm1673, Cfap77, Hint1, Ndfip1, Cox7c, Caly, Cox8a, Ubb, Ppia, Resp18, Cox4i1, Pcsk1n, Atp6v0c	1445
GO:0031056	regulation of histone modification	17	0	1.47	1.00000	1.00000	3dpi	BP	Glut_14	GO:0031056		127	ENSMUSG00000116358, Nrsn2, Vapa, ENSMUSG00000093593, Snrpn, Actb, Selenok, Rpl9, 6330403K07Rik, Sumo2, Rpl27a, Pebp1, Fau, Rpsa, Selenom, Pkm, Rnasek, Oaz1, Chga, Dynll1, Nenf, Atp5pb, Rpl23, Spcs2, Calm1, Slc25a3, ENSMUSG00000117000, Mt3, Bex3, Rps27a, Ubc, Eif1, Cst3, Clu, Tmsb4x, Kxd1, Rps10, Eef1a1, Myl6, Bex2, Atpif1, Scg2, Rpl13, Atp6ap2, Itm2c, Rps21, Rpl32, Rpl27, Rps13, Npdc1, Rps24, Rpl11, Nsg1, Tmsb10, Cox5a, Uchl1, Rpl37a, Nap1l5, Hsp90ab1, Rpl6, Fth1, Slc25a4, Ndufa13, Rpl24, Tspyl4, H3f3b, Atp5j, ENSMUSG00000040904, Rps8, Rpl22l1, Atp5g1, Bsg, Stmn1, Rpl21, Ndn, Hspa8, Gapdh, Rpl28, Rabac1, Hsp90aa1, Rps3a1, Ckb, Gng3, Sncb, Tuba1b, Ndufb8, Rpl3, Tubb2a, Rpl41, Actg1, Rplp1, Stmn3, Rpl38, Cox6c, Sec62, Uqcrq, Calm2, Rpl19, Tspan3, Chchd2, Ndufa4, Cd81, Rpl35a, Cox5b, Elob, Tmem59l, Aldoa, Bex1, Rpl8, Atp5g3, Mdh1, Tpt1, Ly6h, Ndufc2, Gm1673, Cfap77, Hint1, Ndfip1, Cox7c, Caly, Cox8a, Ubb, Ppia, Resp18, Cox4i1, Pcsk1n, Atp6v0c	1445
GO:0031058	positive regulation of histone modificat...	11	0	0.95	1.00000	1.00000	3dpi	BP	Glut_14	GO:0031058		127	ENSMUSG00000116358, Nrsn2, Vapa, ENSMUSG00000093593, Snrpn, Actb, Selenok, Rpl9, 6330403K07Rik, Sumo2, Rpl27a, Pebp1, Fau, Rpsa, Selenom, Pkm, Rnasek, Oaz1, Chga, Dynll1, Nenf, Atp5pb, Rpl23, Spcs2, Calm1, Slc25a3, ENSMUSG00000117000, Mt3, Bex3, Rps27a, Ubc, Eif1, Cst3, Clu, Tmsb4x, Kxd1, Rps10, Eef1a1, Myl6, Bex2, Atpif1, Scg2, Rpl13, Atp6ap2, Itm2c, Rps21, Rpl32, Rpl27, Rps13, Npdc1, Rps24, Rpl11, Nsg1, Tmsb10, Cox5a, Uchl1, Rpl37a, Nap1l5, Hsp90ab1, Rpl6, Fth1, Slc25a4, Ndufa13, Rpl24, Tspyl4, H3f3b, Atp5j, ENSMUSG00000040904, Rps8, Rpl22l1, Atp5g1, Bsg, Stmn1, Rpl21, Ndn, Hspa8, Gapdh, Rpl28, Rabac1, Hsp90aa1, Rps3a1, Ckb, Gng3, Sncb, Tuba1b, Ndufb8, Rpl3, Tubb2a, Rpl41, Actg1, Rplp1, Stmn3, Rpl38, Cox6c, Sec62, Uqcrq, Calm2, Rpl19, Tspan3, Chchd2, Ndufa4, Cd81, Rpl35a, Cox5b, Elob, Tmem59l, Aldoa, Bex1, Rpl8, Atp5g3, Mdh1, Tpt1, Ly6h, Ndufc2, Gm1673, Cfap77, Hint1, Ndfip1, Cox7c, Caly, Cox8a, Ubb, Ppia, Resp18, Cox4i1, Pcsk1n, Atp6v0c	1445
GO:0031060	regulation of histone methylation	9	0	0.78	1.00000	1.00000	3dpi	BP	Glut_14	GO:0031060		127	ENSMUSG00000116358, Nrsn2, Vapa, ENSMUSG00000093593, Snrpn, Actb, Selenok, Rpl9, 6330403K07Rik, Sumo2, Rpl27a, Pebp1, Fau, Rpsa, Selenom, Pkm, Rnasek, Oaz1, Chga, Dynll1, Nenf, Atp5pb, Rpl23, Spcs2, Calm1, Slc25a3, ENSMUSG00000117000, Mt3, Bex3, Rps27a, Ubc, Eif1, Cst3, Clu, Tmsb4x, Kxd1, Rps10, Eef1a1, Myl6, Bex2, Atpif1, Scg2, Rpl13, Atp6ap2, Itm2c, Rps21, Rpl32, Rpl27, Rps13, Npdc1, Rps24, Rpl11, Nsg1, Tmsb10, Cox5a, Uchl1, Rpl37a, Nap1l5, Hsp90ab1, Rpl6, Fth1, Slc25a4, Ndufa13, Rpl24, Tspyl4, H3f3b, Atp5j, ENSMUSG00000040904, Rps8, Rpl22l1, Atp5g1, Bsg, Stmn1, Rpl21, Ndn, Hspa8, Gapdh, Rpl28, Rabac1, Hsp90aa1, Rps3a1, Ckb, Gng3, Sncb, Tuba1b, Ndufb8, Rpl3, Tubb2a, Rpl41, Actg1, Rplp1, Stmn3, Rpl38, Cox6c, Sec62, Uqcrq, Calm2, Rpl19, Tspan3, Chchd2, Ndufa4, Cd81, Rpl35a, Cox5b, Elob, Tmem59l, Aldoa, Bex1, Rpl8, Atp5g3, Mdh1, Tpt1, Ly6h, Ndufc2, Gm1673, Cfap77, Hint1, Ndfip1, Cox7c, Caly, Cox8a, Ubb, Ppia, Resp18, Cox4i1, Pcsk1n, Atp6v0c	1445
GO:0031062	positive regulation of histone methylati...	8	0	0.69	1.00000	1.00000	3dpi	BP	Glut_14	GO:0031062		127	ENSMUSG00000116358, Nrsn2, Vapa, ENSMUSG00000093593, Snrpn, Actb, Selenok, Rpl9, 6330403K07Rik, Sumo2, Rpl27a, Pebp1, Fau, Rpsa, Selenom, Pkm, Rnasek, Oaz1, Chga, Dynll1, Nenf, Atp5pb, Rpl23, Spcs2, Calm1, Slc25a3, ENSMUSG00000117000, Mt3, Bex3, Rps27a, Ubc, Eif1, Cst3, Clu, Tmsb4x, Kxd1, Rps10, Eef1a1, Myl6, Bex2, Atpif1, Scg2, Rpl13, Atp6ap2, Itm2c, Rps21, Rpl32, Rpl27, Rps13, Npdc1, Rps24, Rpl11, Nsg1, Tmsb10, Cox5a, Uchl1, Rpl37a, Nap1l5, Hsp90ab1, Rpl6, Fth1, Slc25a4, Ndufa13, Rpl24, Tspyl4, H3f3b, Atp5j, ENSMUSG00000040904, Rps8, Rpl22l1, Atp5g1, Bsg, Stmn1, Rpl21, Ndn, Hspa8, Gapdh, Rpl28, Rabac1, Hsp90aa1, Rps3a1, Ckb, Gng3, Sncb, Tuba1b, Ndufb8, Rpl3, Tubb2a, Rpl41, Actg1, Rplp1, Stmn3, Rpl38, Cox6c, Sec62, Uqcrq, Calm2, Rpl19, Tspan3, Chchd2, Ndufa4, Cd81, Rpl35a, Cox5b, Elob, Tmem59l, Aldoa, Bex1, Rpl8, Atp5g3, Mdh1, Tpt1, Ly6h, Ndufc2, Gm1673, Cfap77, Hint1, Ndfip1, Cox7c, Caly, Cox8a, Ubb, Ppia, Resp18, Cox4i1, Pcsk1n, Atp6v0c	1445
GO:0031112	positive regulation of microtubule polym...	7	0	0.61	1.00000	1.00000	3dpi	BP	Glut_14	GO:0031112		127	ENSMUSG00000116358, Nrsn2, Vapa, ENSMUSG00000093593, Snrpn, Actb, Selenok, Rpl9, 6330403K07Rik, Sumo2, Rpl27a, Pebp1, Fau, Rpsa, Selenom, Pkm, Rnasek, Oaz1, Chga, Dynll1, Nenf, Atp5pb, Rpl23, Spcs2, Calm1, Slc25a3, ENSMUSG00000117000, Mt3, Bex3, Rps27a, Ubc, Eif1, Cst3, Clu, Tmsb4x, Kxd1, Rps10, Eef1a1, Myl6, Bex2, Atpif1, Scg2, Rpl13, Atp6ap2, Itm2c, Rps21, Rpl32, Rpl27, Rps13, Npdc1, Rps24, Rpl11, Nsg1, Tmsb10, Cox5a, Uchl1, Rpl37a, Nap1l5, Hsp90ab1, Rpl6, Fth1, Slc25a4, Ndufa13, Rpl24, Tspyl4, H3f3b, Atp5j, ENSMUSG00000040904, Rps8, Rpl22l1, Atp5g1, Bsg, Stmn1, Rpl21, Ndn, Hspa8, Gapdh, Rpl28, Rabac1, Hsp90aa1, Rps3a1, Ckb, Gng3, Sncb, Tuba1b, Ndufb8, Rpl3, Tubb2a, Rpl41, Actg1, Rplp1, Stmn3, Rpl38, Cox6c, Sec62, Uqcrq, Calm2, Rpl19, Tspan3, Chchd2, Ndufa4, Cd81, Rpl35a, Cox5b, Elob, Tmem59l, Aldoa, Bex1, Rpl8, Atp5g3, Mdh1, Tpt1, Ly6h, Ndufc2, Gm1673, Cfap77, Hint1, Ndfip1, Cox7c, Caly, Cox8a, Ubb, Ppia, Resp18, Cox4i1, Pcsk1n, Atp6v0c	1445
GO:0031114	regulation of microtubule depolymerizati...	8	0	0.69	1.00000	1.00000	3dpi	BP	Glut_14	GO:0031114		127	ENSMUSG00000116358, Nrsn2, Vapa, ENSMUSG00000093593, Snrpn, Actb, Selenok, Rpl9, 6330403K07Rik, Sumo2, Rpl27a, Pebp1, Fau, Rpsa, Selenom, Pkm, Rnasek, Oaz1, Chga, Dynll1, Nenf, Atp5pb, Rpl23, Spcs2, Calm1, Slc25a3, ENSMUSG00000117000, Mt3, Bex3, Rps27a, Ubc, Eif1, Cst3, Clu, Tmsb4x, Kxd1, Rps10, Eef1a1, Myl6, Bex2, Atpif1, Scg2, Rpl13, Atp6ap2, Itm2c, Rps21, Rpl32, Rpl27, Rps13, Npdc1, Rps24, Rpl11, Nsg1, Tmsb10, Cox5a, Uchl1, Rpl37a, Nap1l5, Hsp90ab1, Rpl6, Fth1, Slc25a4, Ndufa13, Rpl24, Tspyl4, H3f3b, Atp5j, ENSMUSG00000040904, Rps8, Rpl22l1, Atp5g1, Bsg, Stmn1, Rpl21, Ndn, Hspa8, Gapdh, Rpl28, Rabac1, Hsp90aa1, Rps3a1, Ckb, Gng3, Sncb, Tuba1b, Ndufb8, Rpl3, Tubb2a, Rpl41, Actg1, Rplp1, Stmn3, Rpl38, Cox6c, Sec62, Uqcrq, Calm2, Rpl19, Tspan3, Chchd2, Ndufa4, Cd81, Rpl35a, Cox5b, Elob, Tmem59l, Aldoa, Bex1, Rpl8, Atp5g3, Mdh1, Tpt1, Ly6h, Ndufc2, Gm1673, Cfap77, Hint1, Ndfip1, Cox7c, Caly, Cox8a, Ubb, Ppia, Resp18, Cox4i1, Pcsk1n, Atp6v0c	1445
GO:0031116	positive regulation of microtubule polym...	6	0	0.52	1.00000	1.00000	3dpi	BP	Glut_14	GO:0031116		127	ENSMUSG00000116358, Nrsn2, Vapa, ENSMUSG00000093593, Snrpn, Actb, Selenok, Rpl9, 6330403K07Rik, Sumo2, Rpl27a, Pebp1, Fau, Rpsa, Selenom, Pkm, Rnasek, Oaz1, Chga, Dynll1, Nenf, Atp5pb, Rpl23, Spcs2, Calm1, Slc25a3, ENSMUSG00000117000, Mt3, Bex3, Rps27a, Ubc, Eif1, Cst3, Clu, Tmsb4x, Kxd1, Rps10, Eef1a1, Myl6, Bex2, Atpif1, Scg2, Rpl13, Atp6ap2, Itm2c, Rps21, Rpl32, Rpl27, Rps13, Npdc1, Rps24, Rpl11, Nsg1, Tmsb10, Cox5a, Uchl1, Rpl37a, Nap1l5, Hsp90ab1, Rpl6, Fth1, Slc25a4, Ndufa13, Rpl24, Tspyl4, H3f3b, Atp5j, ENSMUSG00000040904, Rps8, Rpl22l1, Atp5g1, Bsg, Stmn1, Rpl21, Ndn, Hspa8, Gapdh, Rpl28, Rabac1, Hsp90aa1, Rps3a1, Ckb, Gng3, Sncb, Tuba1b, Ndufb8, Rpl3, Tubb2a, Rpl41, Actg1, Rplp1, Stmn3, Rpl38, Cox6c, Sec62, Uqcrq, Calm2, Rpl19, Tspan3, Chchd2, Ndufa4, Cd81, Rpl35a, Cox5b, Elob, Tmem59l, Aldoa, Bex1, Rpl8, Atp5g3, Mdh1, Tpt1, Ly6h, Ndufc2, Gm1673, Cfap77, Hint1, Ndfip1, Cox7c, Caly, Cox8a, Ubb, Ppia, Resp18, Cox4i1, Pcsk1n, Atp6v0c	1445
GO:0031124	mRNA 3'-end processing	5	0	0.43	1.00000	1.00000	3dpi	BP	Glut_14	GO:0031124		127	ENSMUSG00000116358, Nrsn2, Vapa, ENSMUSG00000093593, Snrpn, Actb, Selenok, Rpl9, 6330403K07Rik, Sumo2, Rpl27a, Pebp1, Fau, Rpsa, Selenom, Pkm, Rnasek, Oaz1, Chga, Dynll1, Nenf, Atp5pb, Rpl23, Spcs2, Calm1, Slc25a3, ENSMUSG00000117000, Mt3, Bex3, Rps27a, Ubc, Eif1, Cst3, Clu, Tmsb4x, Kxd1, Rps10, Eef1a1, Myl6, Bex2, Atpif1, Scg2, Rpl13, Atp6ap2, Itm2c, Rps21, Rpl32, Rpl27, Rps13, Npdc1, Rps24, Rpl11, Nsg1, Tmsb10, Cox5a, Uchl1, Rpl37a, Nap1l5, Hsp90ab1, Rpl6, Fth1, Slc25a4, Ndufa13, Rpl24, Tspyl4, H3f3b, Atp5j, ENSMUSG00000040904, Rps8, Rpl22l1, Atp5g1, Bsg, Stmn1, Rpl21, Ndn, Hspa8, Gapdh, Rpl28, Rabac1, Hsp90aa1, Rps3a1, Ckb, Gng3, Sncb, Tuba1b, Ndufb8, Rpl3, Tubb2a, Rpl41, Actg1, Rplp1, Stmn3, Rpl38, Cox6c, Sec62, Uqcrq, Calm2, Rpl19, Tspan3, Chchd2, Ndufa4, Cd81, Rpl35a, Cox5b, Elob, Tmem59l, Aldoa, Bex1, Rpl8, Atp5g3, Mdh1, Tpt1, Ly6h, Ndufc2, Gm1673, Cfap77, Hint1, Ndfip1, Cox7c, Caly, Cox8a, Ubb, Ppia, Resp18, Cox4i1, Pcsk1n, Atp6v0c	1445
GO:0031214	biomineral tissue development	12	0	1.04	1.00000	1.00000	3dpi	BP	Glut_14	GO:0031214		127	ENSMUSG00000116358, Nrsn2, Vapa, ENSMUSG00000093593, Snrpn, Actb, Selenok, Rpl9, 6330403K07Rik, Sumo2, Rpl27a, Pebp1, Fau, Rpsa, Selenom, Pkm, Rnasek, Oaz1, Chga, Dynll1, Nenf, Atp5pb, Rpl23, Spcs2, Calm1, Slc25a3, ENSMUSG00000117000, Mt3, Bex3, Rps27a, Ubc, Eif1, Cst3, Clu, Tmsb4x, Kxd1, Rps10, Eef1a1, Myl6, Bex2, Atpif1, Scg2, Rpl13, Atp6ap2, Itm2c, Rps21, Rpl32, Rpl27, Rps13, Npdc1, Rps24, Rpl11, Nsg1, Tmsb10, Cox5a, Uchl1, Rpl37a, Nap1l5, Hsp90ab1, Rpl6, Fth1, Slc25a4, Ndufa13, Rpl24, Tspyl4, H3f3b, Atp5j, ENSMUSG00000040904, Rps8, Rpl22l1, Atp5g1, Bsg, Stmn1, Rpl21, Ndn, Hspa8, Gapdh, Rpl28, Rabac1, Hsp90aa1, Rps3a1, Ckb, Gng3, Sncb, Tuba1b, Ndufb8, Rpl3, Tubb2a, Rpl41, Actg1, Rplp1, Stmn3, Rpl38, Cox6c, Sec62, Uqcrq, Calm2, Rpl19, Tspan3, Chchd2, Ndufa4, Cd81, Rpl35a, Cox5b, Elob, Tmem59l, Aldoa, Bex1, Rpl8, Atp5g3, Mdh1, Tpt1, Ly6h, Ndufc2, Gm1673, Cfap77, Hint1, Ndfip1, Cox7c, Caly, Cox8a, Ubb, Ppia, Resp18, Cox4i1, Pcsk1n, Atp6v0c	1445
GO:0031279	regulation of cyclase activity	7	0	0.61	1.00000	1.00000	3dpi	BP	Glut_14	GO:0031279		127	ENSMUSG00000116358, Nrsn2, Vapa, ENSMUSG00000093593, Snrpn, Actb, Selenok, Rpl9, 6330403K07Rik, Sumo2, Rpl27a, Pebp1, Fau, Rpsa, Selenom, Pkm, Rnasek, Oaz1, Chga, Dynll1, Nenf, Atp5pb, Rpl23, Spcs2, Calm1, Slc25a3, ENSMUSG00000117000, Mt3, Bex3, Rps27a, Ubc, Eif1, Cst3, Clu, Tmsb4x, Kxd1, Rps10, Eef1a1, Myl6, Bex2, Atpif1, Scg2, Rpl13, Atp6ap2, Itm2c, Rps21, Rpl32, Rpl27, Rps13, Npdc1, Rps24, Rpl11, Nsg1, Tmsb10, Cox5a, Uchl1, Rpl37a, Nap1l5, Hsp90ab1, Rpl6, Fth1, Slc25a4, Ndufa13, Rpl24, Tspyl4, H3f3b, Atp5j, ENSMUSG00000040904, Rps8, Rpl22l1, Atp5g1, Bsg, Stmn1, Rpl21, Ndn, Hspa8, Gapdh, Rpl28, Rabac1, Hsp90aa1, Rps3a1, Ckb, Gng3, Sncb, Tuba1b, Ndufb8, Rpl3, Tubb2a, Rpl41, Actg1, Rplp1, Stmn3, Rpl38, Cox6c, Sec62, Uqcrq, Calm2, Rpl19, Tspan3, Chchd2, Ndufa4, Cd81, Rpl35a, Cox5b, Elob, Tmem59l, Aldoa, Bex1, Rpl8, Atp5g3, Mdh1, Tpt1, Ly6h, Ndufc2, Gm1673, Cfap77, Hint1, Ndfip1, Cox7c, Caly, Cox8a, Ubb, Ppia, Resp18, Cox4i1, Pcsk1n, Atp6v0c	1445
GO:0031338	regulation of vesicle fusion	7	0	0.61	1.00000	1.00000	3dpi	BP	Glut_14	GO:0031338		127	ENSMUSG00000116358, Nrsn2, Vapa, ENSMUSG00000093593, Snrpn, Actb, Selenok, Rpl9, 6330403K07Rik, Sumo2, Rpl27a, Pebp1, Fau, Rpsa, Selenom, Pkm, Rnasek, Oaz1, Chga, Dynll1, Nenf, Atp5pb, Rpl23, Spcs2, Calm1, Slc25a3, ENSMUSG00000117000, Mt3, Bex3, Rps27a, Ubc, Eif1, Cst3, Clu, Tmsb4x, Kxd1, Rps10, Eef1a1, Myl6, Bex2, Atpif1, Scg2, Rpl13, Atp6ap2, Itm2c, Rps21, Rpl32, Rpl27, Rps13, Npdc1, Rps24, Rpl11, Nsg1, Tmsb10, Cox5a, Uchl1, Rpl37a, Nap1l5, Hsp90ab1, Rpl6, Fth1, Slc25a4, Ndufa13, Rpl24, Tspyl4, H3f3b, Atp5j, ENSMUSG00000040904, Rps8, Rpl22l1, Atp5g1, Bsg, Stmn1, Rpl21, Ndn, Hspa8, Gapdh, Rpl28, Rabac1, Hsp90aa1, Rps3a1, Ckb, Gng3, Sncb, Tuba1b, Ndufb8, Rpl3, Tubb2a, Rpl41, Actg1, Rplp1, Stmn3, Rpl38, Cox6c, Sec62, Uqcrq, Calm2, Rpl19, Tspan3, Chchd2, Ndufa4, Cd81, Rpl35a, Cox5b, Elob, Tmem59l, Aldoa, Bex1, Rpl8, Atp5g3, Mdh1, Tpt1, Ly6h, Ndufc2, Gm1673, Cfap77, Hint1, Ndfip1, Cox7c, Caly, Cox8a, Ubb, Ppia, Resp18, Cox4i1, Pcsk1n, Atp6v0c	1445
GO:0031532	actin cytoskeleton reorganization	12	0	1.04	1.00000	1.00000	3dpi	BP	Glut_14	GO:0031532		127	ENSMUSG00000116358, Nrsn2, Vapa, ENSMUSG00000093593, Snrpn, Actb, Selenok, Rpl9, 6330403K07Rik, Sumo2, Rpl27a, Pebp1, Fau, Rpsa, Selenom, Pkm, Rnasek, Oaz1, Chga, Dynll1, Nenf, Atp5pb, Rpl23, Spcs2, Calm1, Slc25a3, ENSMUSG00000117000, Mt3, Bex3, Rps27a, Ubc, Eif1, Cst3, Clu, Tmsb4x, Kxd1, Rps10, Eef1a1, Myl6, Bex2, Atpif1, Scg2, Rpl13, Atp6ap2, Itm2c, Rps21, Rpl32, Rpl27, Rps13, Npdc1, Rps24, Rpl11, Nsg1, Tmsb10, Cox5a, Uchl1, Rpl37a, Nap1l5, Hsp90ab1, Rpl6, Fth1, Slc25a4, Ndufa13, Rpl24, Tspyl4, H3f3b, Atp5j, ENSMUSG00000040904, Rps8, Rpl22l1, Atp5g1, Bsg, Stmn1, Rpl21, Ndn, Hspa8, Gapdh, Rpl28, Rabac1, Hsp90aa1, Rps3a1, Ckb, Gng3, Sncb, Tuba1b, Ndufb8, Rpl3, Tubb2a, Rpl41, Actg1, Rplp1, Stmn3, Rpl38, Cox6c, Sec62, Uqcrq, Calm2, Rpl19, Tspan3, Chchd2, Ndufa4, Cd81, Rpl35a, Cox5b, Elob, Tmem59l, Aldoa, Bex1, Rpl8, Atp5g3, Mdh1, Tpt1, Ly6h, Ndufc2, Gm1673, Cfap77, Hint1, Ndfip1, Cox7c, Caly, Cox8a, Ubb, Ppia, Resp18, Cox4i1, Pcsk1n, Atp6v0c	1445
GO:0031641	regulation of myelination	9	0	0.78	1.00000	1.00000	3dpi	BP	Glut_14	GO:0031641		127	ENSMUSG00000116358, Nrsn2, Vapa, ENSMUSG00000093593, Snrpn, Actb, Selenok, Rpl9, 6330403K07Rik, Sumo2, Rpl27a, Pebp1, Fau, Rpsa, Selenom, Pkm, Rnasek, Oaz1, Chga, Dynll1, Nenf, Atp5pb, Rpl23, Spcs2, Calm1, Slc25a3, ENSMUSG00000117000, Mt3, Bex3, Rps27a, Ubc, Eif1, Cst3, Clu, Tmsb4x, Kxd1, Rps10, Eef1a1, Myl6, Bex2, Atpif1, Scg2, Rpl13, Atp6ap2, Itm2c, Rps21, Rpl32, Rpl27, Rps13, Npdc1, Rps24, Rpl11, Nsg1, Tmsb10, Cox5a, Uchl1, Rpl37a, Nap1l5, Hsp90ab1, Rpl6, Fth1, Slc25a4, Ndufa13, Rpl24, Tspyl4, H3f3b, Atp5j, ENSMUSG00000040904, Rps8, Rpl22l1, Atp5g1, Bsg, Stmn1, Rpl21, Ndn, Hspa8, Gapdh, Rpl28, Rabac1, Hsp90aa1, Rps3a1, Ckb, Gng3, Sncb, Tuba1b, Ndufb8, Rpl3, Tubb2a, Rpl41, Actg1, Rplp1, Stmn3, Rpl38, Cox6c, Sec62, Uqcrq, Calm2, Rpl19, Tspan3, Chchd2, Ndufa4, Cd81, Rpl35a, Cox5b, Elob, Tmem59l, Aldoa, Bex1, Rpl8, Atp5g3, Mdh1, Tpt1, Ly6h, Ndufc2, Gm1673, Cfap77, Hint1, Ndfip1, Cox7c, Caly, Cox8a, Ubb, Ppia, Resp18, Cox4i1, Pcsk1n, Atp6v0c	1445
GO:0031644	regulation of nervous system process	32	0	2.77	1.00000	1.00000	3dpi	BP	Glut_14	GO:0031644		127	ENSMUSG00000116358, Nrsn2, Vapa, ENSMUSG00000093593, Snrpn, Actb, Selenok, Rpl9, 6330403K07Rik, Sumo2, Rpl27a, Pebp1, Fau, Rpsa, Selenom, Pkm, Rnasek, Oaz1, Chga, Dynll1, Nenf, Atp5pb, Rpl23, Spcs2, Calm1, Slc25a3, ENSMUSG00000117000, Mt3, Bex3, Rps27a, Ubc, Eif1, Cst3, Clu, Tmsb4x, Kxd1, Rps10, Eef1a1, Myl6, Bex2, Atpif1, Scg2, Rpl13, Atp6ap2, Itm2c, Rps21, Rpl32, Rpl27, Rps13, Npdc1, Rps24, Rpl11, Nsg1, Tmsb10, Cox5a, Uchl1, Rpl37a, Nap1l5, Hsp90ab1, Rpl6, Fth1, Slc25a4, Ndufa13, Rpl24, Tspyl4, H3f3b, Atp5j, ENSMUSG00000040904, Rps8, Rpl22l1, Atp5g1, Bsg, Stmn1, Rpl21, Ndn, Hspa8, Gapdh, Rpl28, Rabac1, Hsp90aa1, Rps3a1, Ckb, Gng3, Sncb, Tuba1b, Ndufb8, Rpl3, Tubb2a, Rpl41, Actg1, Rplp1, Stmn3, Rpl38, Cox6c, Sec62, Uqcrq, Calm2, Rpl19, Tspan3, Chchd2, Ndufa4, Cd81, Rpl35a, Cox5b, Elob, Tmem59l, Aldoa, Bex1, Rpl8, Atp5g3, Mdh1, Tpt1, Ly6h, Ndufc2, Gm1673, Cfap77, Hint1, Ndfip1, Cox7c, Caly, Cox8a, Ubb, Ppia, Resp18, Cox4i1, Pcsk1n, Atp6v0c	1445
GO:0031646	positive regulation of nervous system pr...	10	0	0.87	1.00000	1.00000	3dpi	BP	Glut_14	GO:0031646		127	ENSMUSG00000116358, Nrsn2, Vapa, ENSMUSG00000093593, Snrpn, Actb, Selenok, Rpl9, 6330403K07Rik, Sumo2, Rpl27a, Pebp1, Fau, Rpsa, Selenom, Pkm, Rnasek, Oaz1, Chga, Dynll1, Nenf, Atp5pb, Rpl23, Spcs2, Calm1, Slc25a3, ENSMUSG00000117000, Mt3, Bex3, Rps27a, Ubc, Eif1, Cst3, Clu, Tmsb4x, Kxd1, Rps10, Eef1a1, Myl6, Bex2, Atpif1, Scg2, Rpl13, Atp6ap2, Itm2c, Rps21, Rpl32, Rpl27, Rps13, Npdc1, Rps24, Rpl11, Nsg1, Tmsb10, Cox5a, Uchl1, Rpl37a, Nap1l5, Hsp90ab1, Rpl6, Fth1, Slc25a4, Ndufa13, Rpl24, Tspyl4, H3f3b, Atp5j, ENSMUSG00000040904, Rps8, Rpl22l1, Atp5g1, Bsg, Stmn1, Rpl21, Ndn, Hspa8, Gapdh, Rpl28, Rabac1, Hsp90aa1, Rps3a1, Ckb, Gng3, Sncb, Tuba1b, Ndufb8, Rpl3, Tubb2a, Rpl41, Actg1, Rplp1, Stmn3, Rpl38, Cox6c, Sec62, Uqcrq, Calm2, Rpl19, Tspan3, Chchd2, Ndufa4, Cd81, Rpl35a, Cox5b, Elob, Tmem59l, Aldoa, Bex1, Rpl8, Atp5g3, Mdh1, Tpt1, Ly6h, Ndufc2, Gm1673, Cfap77, Hint1, Ndfip1, Cox7c, Caly, Cox8a, Ubb, Ppia, Resp18, Cox4i1, Pcsk1n, Atp6v0c	1445
GO:0031648	protein destabilization	6	0	0.52	1.00000	1.00000	3dpi	BP	Glut_14	GO:0031648		127	ENSMUSG00000116358, Nrsn2, Vapa, ENSMUSG00000093593, Snrpn, Actb, Selenok, Rpl9, 6330403K07Rik, Sumo2, Rpl27a, Pebp1, Fau, Rpsa, Selenom, Pkm, Rnasek, Oaz1, Chga, Dynll1, Nenf, Atp5pb, Rpl23, Spcs2, Calm1, Slc25a3, ENSMUSG00000117000, Mt3, Bex3, Rps27a, Ubc, Eif1, Cst3, Clu, Tmsb4x, Kxd1, Rps10, Eef1a1, Myl6, Bex2, Atpif1, Scg2, Rpl13, Atp6ap2, Itm2c, Rps21, Rpl32, Rpl27, Rps13, Npdc1, Rps24, Rpl11, Nsg1, Tmsb10, Cox5a, Uchl1, Rpl37a, Nap1l5, Hsp90ab1, Rpl6, Fth1, Slc25a4, Ndufa13, Rpl24, Tspyl4, H3f3b, Atp5j, ENSMUSG00000040904, Rps8, Rpl22l1, Atp5g1, Bsg, Stmn1, Rpl21, Ndn, Hspa8, Gapdh, Rpl28, Rabac1, Hsp90aa1, Rps3a1, Ckb, Gng3, Sncb, Tuba1b, Ndufb8, Rpl3, Tubb2a, Rpl41, Actg1, Rplp1, Stmn3, Rpl38, Cox6c, Sec62, Uqcrq, Calm2, Rpl19, Tspan3, Chchd2, Ndufa4, Cd81, Rpl35a, Cox5b, Elob, Tmem59l, Aldoa, Bex1, Rpl8, Atp5g3, Mdh1, Tpt1, Ly6h, Ndufc2, Gm1673, Cfap77, Hint1, Ndfip1, Cox7c, Caly, Cox8a, Ubb, Ppia, Resp18, Cox4i1, Pcsk1n, Atp6v0c	1445
GO:0031668	cellular response to extracellular stimu...	13	0	1.13	1.00000	1.00000	3dpi	BP	Glut_14	GO:0031668		127	ENSMUSG00000116358, Nrsn2, Vapa, ENSMUSG00000093593, Snrpn, Actb, Selenok, Rpl9, 6330403K07Rik, Sumo2, Rpl27a, Pebp1, Fau, Rpsa, Selenom, Pkm, Rnasek, Oaz1, Chga, Dynll1, Nenf, Atp5pb, Rpl23, Spcs2, Calm1, Slc25a3, ENSMUSG00000117000, Mt3, Bex3, Rps27a, Ubc, Eif1, Cst3, Clu, Tmsb4x, Kxd1, Rps10, Eef1a1, Myl6, Bex2, Atpif1, Scg2, Rpl13, Atp6ap2, Itm2c, Rps21, Rpl32, Rpl27, Rps13, Npdc1, Rps24, Rpl11, Nsg1, Tmsb10, Cox5a, Uchl1, Rpl37a, Nap1l5, Hsp90ab1, Rpl6, Fth1, Slc25a4, Ndufa13, Rpl24, Tspyl4, H3f3b, Atp5j, ENSMUSG00000040904, Rps8, Rpl22l1, Atp5g1, Bsg, Stmn1, Rpl21, Ndn, Hspa8, Gapdh, Rpl28, Rabac1, Hsp90aa1, Rps3a1, Ckb, Gng3, Sncb, Tuba1b, Ndufb8, Rpl3, Tubb2a, Rpl41, Actg1, Rplp1, Stmn3, Rpl38, Cox6c, Sec62, Uqcrq, Calm2, Rpl19, Tspan3, Chchd2, Ndufa4, Cd81, Rpl35a, Cox5b, Elob, Tmem59l, Aldoa, Bex1, Rpl8, Atp5g3, Mdh1, Tpt1, Ly6h, Ndufc2, Gm1673, Cfap77, Hint1, Ndfip1, Cox7c, Caly, Cox8a, Ubb, Ppia, Resp18, Cox4i1, Pcsk1n, Atp6v0c	1445
GO:0031669	cellular response to nutrient levels	10	0	0.87	1.00000	1.00000	3dpi	BP	Glut_14	GO:0031669		127	ENSMUSG00000116358, Nrsn2, Vapa, ENSMUSG00000093593, Snrpn, Actb, Selenok, Rpl9, 6330403K07Rik, Sumo2, Rpl27a, Pebp1, Fau, Rpsa, Selenom, Pkm, Rnasek, Oaz1, Chga, Dynll1, Nenf, Atp5pb, Rpl23, Spcs2, Calm1, Slc25a3, ENSMUSG00000117000, Mt3, Bex3, Rps27a, Ubc, Eif1, Cst3, Clu, Tmsb4x, Kxd1, Rps10, Eef1a1, Myl6, Bex2, Atpif1, Scg2, Rpl13, Atp6ap2, Itm2c, Rps21, Rpl32, Rpl27, Rps13, Npdc1, Rps24, Rpl11, Nsg1, Tmsb10, Cox5a, Uchl1, Rpl37a, Nap1l5, Hsp90ab1, Rpl6, Fth1, Slc25a4, Ndufa13, Rpl24, Tspyl4, H3f3b, Atp5j, ENSMUSG00000040904, Rps8, Rpl22l1, Atp5g1, Bsg, Stmn1, Rpl21, Ndn, Hspa8, Gapdh, Rpl28, Rabac1, Hsp90aa1, Rps3a1, Ckb, Gng3, Sncb, Tuba1b, Ndufb8, Rpl3, Tubb2a, Rpl41, Actg1, Rplp1, Stmn3, Rpl38, Cox6c, Sec62, Uqcrq, Calm2, Rpl19, Tspan3, Chchd2, Ndufa4, Cd81, Rpl35a, Cox5b, Elob, Tmem59l, Aldoa, Bex1, Rpl8, Atp5g3, Mdh1, Tpt1, Ly6h, Ndufc2, Gm1673, Cfap77, Hint1, Ndfip1, Cox7c, Caly, Cox8a, Ubb, Ppia, Resp18, Cox4i1, Pcsk1n, Atp6v0c	1445
GO:0031929	TOR signaling	9	0	0.78	1.00000	1.00000	3dpi	BP	Glut_14	GO:0031929		127	ENSMUSG00000116358, Nrsn2, Vapa, ENSMUSG00000093593, Snrpn, Actb, Selenok, Rpl9, 6330403K07Rik, Sumo2, Rpl27a, Pebp1, Fau, Rpsa, Selenom, Pkm, Rnasek, Oaz1, Chga, Dynll1, Nenf, Atp5pb, Rpl23, Spcs2, Calm1, Slc25a3, ENSMUSG00000117000, Mt3, Bex3, Rps27a, Ubc, Eif1, Cst3, Clu, Tmsb4x, Kxd1, Rps10, Eef1a1, Myl6, Bex2, Atpif1, Scg2, Rpl13, Atp6ap2, Itm2c, Rps21, Rpl32, Rpl27, Rps13, Npdc1, Rps24, Rpl11, Nsg1, Tmsb10, Cox5a, Uchl1, Rpl37a, Nap1l5, Hsp90ab1, Rpl6, Fth1, Slc25a4, Ndufa13, Rpl24, Tspyl4, H3f3b, Atp5j, ENSMUSG00000040904, Rps8, Rpl22l1, Atp5g1, Bsg, Stmn1, Rpl21, Ndn, Hspa8, Gapdh, Rpl28, Rabac1, Hsp90aa1, Rps3a1, Ckb, Gng3, Sncb, Tuba1b, Ndufb8, Rpl3, Tubb2a, Rpl41, Actg1, Rplp1, Stmn3, Rpl38, Cox6c, Sec62, Uqcrq, Calm2, Rpl19, Tspan3, Chchd2, Ndufa4, Cd81, Rpl35a, Cox5b, Elob, Tmem59l, Aldoa, Bex1, Rpl8, Atp5g3, Mdh1, Tpt1, Ly6h, Ndufc2, Gm1673, Cfap77, Hint1, Ndfip1, Cox7c, Caly, Cox8a, Ubb, Ppia, Resp18, Cox4i1, Pcsk1n, Atp6v0c	1445
GO:0032006	regulation of TOR signaling	6	0	0.52	1.00000	1.00000	3dpi	BP	Glut_14	GO:0032006		127	ENSMUSG00000116358, Nrsn2, Vapa, ENSMUSG00000093593, Snrpn, Actb, Selenok, Rpl9, 6330403K07Rik, Sumo2, Rpl27a, Pebp1, Fau, Rpsa, Selenom, Pkm, Rnasek, Oaz1, Chga, Dynll1, Nenf, Atp5pb, Rpl23, Spcs2, Calm1, Slc25a3, ENSMUSG00000117000, Mt3, Bex3, Rps27a, Ubc, Eif1, Cst3, Clu, Tmsb4x, Kxd1, Rps10, Eef1a1, Myl6, Bex2, Atpif1, Scg2, Rpl13, Atp6ap2, Itm2c, Rps21, Rpl32, Rpl27, Rps13, Npdc1, Rps24, Rpl11, Nsg1, Tmsb10, Cox5a, Uchl1, Rpl37a, Nap1l5, Hsp90ab1, Rpl6, Fth1, Slc25a4, Ndufa13, Rpl24, Tspyl4, H3f3b, Atp5j, ENSMUSG00000040904, Rps8, Rpl22l1, Atp5g1, Bsg, Stmn1, Rpl21, Ndn, Hspa8, Gapdh, Rpl28, Rabac1, Hsp90aa1, Rps3a1, Ckb, Gng3, Sncb, Tuba1b, Ndufb8, Rpl3, Tubb2a, Rpl41, Actg1, Rplp1, Stmn3, Rpl38, Cox6c, Sec62, Uqcrq, Calm2, Rpl19, Tspan3, Chchd2, Ndufa4, Cd81, Rpl35a, Cox5b, Elob, Tmem59l, Aldoa, Bex1, Rpl8, Atp5g3, Mdh1, Tpt1, Ly6h, Ndufc2, Gm1673, Cfap77, Hint1, Ndfip1, Cox7c, Caly, Cox8a, Ubb, Ppia, Resp18, Cox4i1, Pcsk1n, Atp6v0c	1445
GO:0032024	positive regulation of insulin secretion	15	0	1.3	1.00000	1.00000	3dpi	BP	Glut_14	GO:0032024		127	ENSMUSG00000116358, Nrsn2, Vapa, ENSMUSG00000093593, Snrpn, Actb, Selenok, Rpl9, 6330403K07Rik, Sumo2, Rpl27a, Pebp1, Fau, Rpsa, Selenom, Pkm, Rnasek, Oaz1, Chga, Dynll1, Nenf, Atp5pb, Rpl23, Spcs2, Calm1, Slc25a3, ENSMUSG00000117000, Mt3, Bex3, Rps27a, Ubc, Eif1, Cst3, Clu, Tmsb4x, Kxd1, Rps10, Eef1a1, Myl6, Bex2, Atpif1, Scg2, Rpl13, Atp6ap2, Itm2c, Rps21, Rpl32, Rpl27, Rps13, Npdc1, Rps24, Rpl11, Nsg1, Tmsb10, Cox5a, Uchl1, Rpl37a, Nap1l5, Hsp90ab1, Rpl6, Fth1, Slc25a4, Ndufa13, Rpl24, Tspyl4, H3f3b, Atp5j, ENSMUSG00000040904, Rps8, Rpl22l1, Atp5g1, Bsg, Stmn1, Rpl21, Ndn, Hspa8, Gapdh, Rpl28, Rabac1, Hsp90aa1, Rps3a1, Ckb, Gng3, Sncb, Tuba1b, Ndufb8, Rpl3, Tubb2a, Rpl41, Actg1, Rplp1, Stmn3, Rpl38, Cox6c, Sec62, Uqcrq, Calm2, Rpl19, Tspan3, Chchd2, Ndufa4, Cd81, Rpl35a, Cox5b, Elob, Tmem59l, Aldoa, Bex1, Rpl8, Atp5g3, Mdh1, Tpt1, Ly6h, Ndufc2, Gm1673, Cfap77, Hint1, Ndfip1, Cox7c, Caly, Cox8a, Ubb, Ppia, Resp18, Cox4i1, Pcsk1n, Atp6v0c	1445
GO:0032204	regulation of telomere maintenance	5	0	0.43	1.00000	1.00000	3dpi	BP	Glut_14	GO:0032204		127	ENSMUSG00000116358, Nrsn2, Vapa, ENSMUSG00000093593, Snrpn, Actb, Selenok, Rpl9, 6330403K07Rik, Sumo2, Rpl27a, Pebp1, Fau, Rpsa, Selenom, Pkm, Rnasek, Oaz1, Chga, Dynll1, Nenf, Atp5pb, Rpl23, Spcs2, Calm1, Slc25a3, ENSMUSG00000117000, Mt3, Bex3, Rps27a, Ubc, Eif1, Cst3, Clu, Tmsb4x, Kxd1, Rps10, Eef1a1, Myl6, Bex2, Atpif1, Scg2, Rpl13, Atp6ap2, Itm2c, Rps21, Rpl32, Rpl27, Rps13, Npdc1, Rps24, Rpl11, Nsg1, Tmsb10, Cox5a, Uchl1, Rpl37a, Nap1l5, Hsp90ab1, Rpl6, Fth1, Slc25a4, Ndufa13, Rpl24, Tspyl4, H3f3b, Atp5j, ENSMUSG00000040904, Rps8, Rpl22l1, Atp5g1, Bsg, Stmn1, Rpl21, Ndn, Hspa8, Gapdh, Rpl28, Rabac1, Hsp90aa1, Rps3a1, Ckb, Gng3, Sncb, Tuba1b, Ndufb8, Rpl3, Tubb2a, Rpl41, Actg1, Rplp1, Stmn3, Rpl38, Cox6c, Sec62, Uqcrq, Calm2, Rpl19, Tspan3, Chchd2, Ndufa4, Cd81, Rpl35a, Cox5b, Elob, Tmem59l, Aldoa, Bex1, Rpl8, Atp5g3, Mdh1, Tpt1, Ly6h, Ndufc2, Gm1673, Cfap77, Hint1, Ndfip1, Cox7c, Caly, Cox8a, Ubb, Ppia, Resp18, Cox4i1, Pcsk1n, Atp6v0c	1445
GO:0032228	regulation of synaptic transmission, GAB...	12	0	1.04	1.00000	1.00000	3dpi	BP	Glut_14	GO:0032228		127	ENSMUSG00000116358, Nrsn2, Vapa, ENSMUSG00000093593, Snrpn, Actb, Selenok, Rpl9, 6330403K07Rik, Sumo2, Rpl27a, Pebp1, Fau, Rpsa, Selenom, Pkm, Rnasek, Oaz1, Chga, Dynll1, Nenf, Atp5pb, Rpl23, Spcs2, Calm1, Slc25a3, ENSMUSG00000117000, Mt3, Bex3, Rps27a, Ubc, Eif1, Cst3, Clu, Tmsb4x, Kxd1, Rps10, Eef1a1, Myl6, Bex2, Atpif1, Scg2, Rpl13, Atp6ap2, Itm2c, Rps21, Rpl32, Rpl27, Rps13, Npdc1, Rps24, Rpl11, Nsg1, Tmsb10, Cox5a, Uchl1, Rpl37a, Nap1l5, Hsp90ab1, Rpl6, Fth1, Slc25a4, Ndufa13, Rpl24, Tspyl4, H3f3b, Atp5j, ENSMUSG00000040904, Rps8, Rpl22l1, Atp5g1, Bsg, Stmn1, Rpl21, Ndn, Hspa8, Gapdh, Rpl28, Rabac1, Hsp90aa1, Rps3a1, Ckb, Gng3, Sncb, Tuba1b, Ndufb8, Rpl3, Tubb2a, Rpl41, Actg1, Rplp1, Stmn3, Rpl38, Cox6c, Sec62, Uqcrq, Calm2, Rpl19, Tspan3, Chchd2, Ndufa4, Cd81, Rpl35a, Cox5b, Elob, Tmem59l, Aldoa, Bex1, Rpl8, Atp5g3, Mdh1, Tpt1, Ly6h, Ndufc2, Gm1673, Cfap77, Hint1, Ndfip1, Cox7c, Caly, Cox8a, Ubb, Ppia, Resp18, Cox4i1, Pcsk1n, Atp6v0c	1445
GO:0032230	positive regulation of synaptic transmis...	6	0	0.52	1.00000	1.00000	3dpi	BP	Glut_14	GO:0032230		127	ENSMUSG00000116358, Nrsn2, Vapa, ENSMUSG00000093593, Snrpn, Actb, Selenok, Rpl9, 6330403K07Rik, Sumo2, Rpl27a, Pebp1, Fau, Rpsa, Selenom, Pkm, Rnasek, Oaz1, Chga, Dynll1, Nenf, Atp5pb, Rpl23, Spcs2, Calm1, Slc25a3, ENSMUSG00000117000, Mt3, Bex3, Rps27a, Ubc, Eif1, Cst3, Clu, Tmsb4x, Kxd1, Rps10, Eef1a1, Myl6, Bex2, Atpif1, Scg2, Rpl13, Atp6ap2, Itm2c, Rps21, Rpl32, Rpl27, Rps13, Npdc1, Rps24, Rpl11, Nsg1, Tmsb10, Cox5a, Uchl1, Rpl37a, Nap1l5, Hsp90ab1, Rpl6, Fth1, Slc25a4, Ndufa13, Rpl24, Tspyl4, H3f3b, Atp5j, ENSMUSG00000040904, Rps8, Rpl22l1, Atp5g1, Bsg, Stmn1, Rpl21, Ndn, Hspa8, Gapdh, Rpl28, Rabac1, Hsp90aa1, Rps3a1, Ckb, Gng3, Sncb, Tuba1b, Ndufb8, Rpl3, Tubb2a, Rpl41, Actg1, Rplp1, Stmn3, Rpl38, Cox6c, Sec62, Uqcrq, Calm2, Rpl19, Tspan3, Chchd2, Ndufa4, Cd81, Rpl35a, Cox5b, Elob, Tmem59l, Aldoa, Bex1, Rpl8, Atp5g3, Mdh1, Tpt1, Ly6h, Ndufc2, Gm1673, Cfap77, Hint1, Ndfip1, Cox7c, Caly, Cox8a, Ubb, Ppia, Resp18, Cox4i1, Pcsk1n, Atp6v0c	1445
GO:0032233	positive regulation of actin filament bu...	8	0	0.69	1.00000	1.00000	3dpi	BP	Glut_14	GO:0032233		127	ENSMUSG00000116358, Nrsn2, Vapa, ENSMUSG00000093593, Snrpn, Actb, Selenok, Rpl9, 6330403K07Rik, Sumo2, Rpl27a, Pebp1, Fau, Rpsa, Selenom, Pkm, Rnasek, Oaz1, Chga, Dynll1, Nenf, Atp5pb, Rpl23, Spcs2, Calm1, Slc25a3, ENSMUSG00000117000, Mt3, Bex3, Rps27a, Ubc, Eif1, Cst3, Clu, Tmsb4x, Kxd1, Rps10, Eef1a1, Myl6, Bex2, Atpif1, Scg2, Rpl13, Atp6ap2, Itm2c, Rps21, Rpl32, Rpl27, Rps13, Npdc1, Rps24, Rpl11, Nsg1, Tmsb10, Cox5a, Uchl1, Rpl37a, Nap1l5, Hsp90ab1, Rpl6, Fth1, Slc25a4, Ndufa13, Rpl24, Tspyl4, H3f3b, Atp5j, ENSMUSG00000040904, Rps8, Rpl22l1, Atp5g1, Bsg, Stmn1, Rpl21, Ndn, Hspa8, Gapdh, Rpl28, Rabac1, Hsp90aa1, Rps3a1, Ckb, Gng3, Sncb, Tuba1b, Ndufb8, Rpl3, Tubb2a, Rpl41, Actg1, Rplp1, Stmn3, Rpl38, Cox6c, Sec62, Uqcrq, Calm2, Rpl19, Tspan3, Chchd2, Ndufa4, Cd81, Rpl35a, Cox5b, Elob, Tmem59l, Aldoa, Bex1, Rpl8, Atp5g3, Mdh1, Tpt1, Ly6h, Ndufc2, Gm1673, Cfap77, Hint1, Ndfip1, Cox7c, Caly, Cox8a, Ubb, Ppia, Resp18, Cox4i1, Pcsk1n, Atp6v0c	1445
GO:0032252	secretory granule localization	9	0	0.78	1.00000	1.00000	3dpi	BP	Glut_14	GO:0032252		127	ENSMUSG00000116358, Nrsn2, Vapa, ENSMUSG00000093593, Snrpn, Actb, Selenok, Rpl9, 6330403K07Rik, Sumo2, Rpl27a, Pebp1, Fau, Rpsa, Selenom, Pkm, Rnasek, Oaz1, Chga, Dynll1, Nenf, Atp5pb, Rpl23, Spcs2, Calm1, Slc25a3, ENSMUSG00000117000, Mt3, Bex3, Rps27a, Ubc, Eif1, Cst3, Clu, Tmsb4x, Kxd1, Rps10, Eef1a1, Myl6, Bex2, Atpif1, Scg2, Rpl13, Atp6ap2, Itm2c, Rps21, Rpl32, Rpl27, Rps13, Npdc1, Rps24, Rpl11, Nsg1, Tmsb10, Cox5a, Uchl1, Rpl37a, Nap1l5, Hsp90ab1, Rpl6, Fth1, Slc25a4, Ndufa13, Rpl24, Tspyl4, H3f3b, Atp5j, ENSMUSG00000040904, Rps8, Rpl22l1, Atp5g1, Bsg, Stmn1, Rpl21, Ndn, Hspa8, Gapdh, Rpl28, Rabac1, Hsp90aa1, Rps3a1, Ckb, Gng3, Sncb, Tuba1b, Ndufb8, Rpl3, Tubb2a, Rpl41, Actg1, Rplp1, Stmn3, Rpl38, Cox6c, Sec62, Uqcrq, Calm2, Rpl19, Tspan3, Chchd2, Ndufa4, Cd81, Rpl35a, Cox5b, Elob, Tmem59l, Aldoa, Bex1, Rpl8, Atp5g3, Mdh1, Tpt1, Ly6h, Ndufc2, Gm1673, Cfap77, Hint1, Ndfip1, Cox7c, Caly, Cox8a, Ubb, Ppia, Resp18, Cox4i1, Pcsk1n, Atp6v0c	1445
GO:0032253	dense core granule localization	7	0	0.61	1.00000	1.00000	3dpi	BP	Glut_14	GO:0032253		127	ENSMUSG00000116358, Nrsn2, Vapa, ENSMUSG00000093593, Snrpn, Actb, Selenok, Rpl9, 6330403K07Rik, Sumo2, Rpl27a, Pebp1, Fau, Rpsa, Selenom, Pkm, Rnasek, Oaz1, Chga, Dynll1, Nenf, Atp5pb, Rpl23, Spcs2, Calm1, Slc25a3, ENSMUSG00000117000, Mt3, Bex3, Rps27a, Ubc, Eif1, Cst3, Clu, Tmsb4x, Kxd1, Rps10, Eef1a1, Myl6, Bex2, Atpif1, Scg2, Rpl13, Atp6ap2, Itm2c, Rps21, Rpl32, Rpl27, Rps13, Npdc1, Rps24, Rpl11, Nsg1, Tmsb10, Cox5a, Uchl1, Rpl37a, Nap1l5, Hsp90ab1, Rpl6, Fth1, Slc25a4, Ndufa13, Rpl24, Tspyl4, H3f3b, Atp5j, ENSMUSG00000040904, Rps8, Rpl22l1, Atp5g1, Bsg, Stmn1, Rpl21, Ndn, Hspa8, Gapdh, Rpl28, Rabac1, Hsp90aa1, Rps3a1, Ckb, Gng3, Sncb, Tuba1b, Ndufb8, Rpl3, Tubb2a, Rpl41, Actg1, Rplp1, Stmn3, Rpl38, Cox6c, Sec62, Uqcrq, Calm2, Rpl19, Tspan3, Chchd2, Ndufa4, Cd81, Rpl35a, Cox5b, Elob, Tmem59l, Aldoa, Bex1, Rpl8, Atp5g3, Mdh1, Tpt1, Ly6h, Ndufc2, Gm1673, Cfap77, Hint1, Ndfip1, Cox7c, Caly, Cox8a, Ubb, Ppia, Resp18, Cox4i1, Pcsk1n, Atp6v0c	1445
GO:0032259	methylation	31	0	2.69	1.00000	1.00000	3dpi	BP	Glut_14	GO:0032259		127	ENSMUSG00000116358, Nrsn2, Vapa, ENSMUSG00000093593, Snrpn, Actb, Selenok, Rpl9, 6330403K07Rik, Sumo2, Rpl27a, Pebp1, Fau, Rpsa, Selenom, Pkm, Rnasek, Oaz1, Chga, Dynll1, Nenf, Atp5pb, Rpl23, Spcs2, Calm1, Slc25a3, ENSMUSG00000117000, Mt3, Bex3, Rps27a, Ubc, Eif1, Cst3, Clu, Tmsb4x, Kxd1, Rps10, Eef1a1, Myl6, Bex2, Atpif1, Scg2, Rpl13, Atp6ap2, Itm2c, Rps21, Rpl32, Rpl27, Rps13, Npdc1, Rps24, Rpl11, Nsg1, Tmsb10, Cox5a, Uchl1, Rpl37a, Nap1l5, Hsp90ab1, Rpl6, Fth1, Slc25a4, Ndufa13, Rpl24, Tspyl4, H3f3b, Atp5j, ENSMUSG00000040904, Rps8, Rpl22l1, Atp5g1, Bsg, Stmn1, Rpl21, Ndn, Hspa8, Gapdh, Rpl28, Rabac1, Hsp90aa1, Rps3a1, Ckb, Gng3, Sncb, Tuba1b, Ndufb8, Rpl3, Tubb2a, Rpl41, Actg1, Rplp1, Stmn3, Rpl38, Cox6c, Sec62, Uqcrq, Calm2, Rpl19, Tspan3, Chchd2, Ndufa4, Cd81, Rpl35a, Cox5b, Elob, Tmem59l, Aldoa, Bex1, Rpl8, Atp5g3, Mdh1, Tpt1, Ly6h, Ndufc2, Gm1673, Cfap77, Hint1, Ndfip1, Cox7c, Caly, Cox8a, Ubb, Ppia, Resp18, Cox4i1, Pcsk1n, Atp6v0c	1445
GO:0032288	myelin assembly	5	0	0.43	1.00000	1.00000	3dpi	BP	Glut_14	GO:0032288		127	ENSMUSG00000116358, Nrsn2, Vapa, ENSMUSG00000093593, Snrpn, Actb, Selenok, Rpl9, 6330403K07Rik, Sumo2, Rpl27a, Pebp1, Fau, Rpsa, Selenom, Pkm, Rnasek, Oaz1, Chga, Dynll1, Nenf, Atp5pb, Rpl23, Spcs2, Calm1, Slc25a3, ENSMUSG00000117000, Mt3, Bex3, Rps27a, Ubc, Eif1, Cst3, Clu, Tmsb4x, Kxd1, Rps10, Eef1a1, Myl6, Bex2, Atpif1, Scg2, Rpl13, Atp6ap2, Itm2c, Rps21, Rpl32, Rpl27, Rps13, Npdc1, Rps24, Rpl11, Nsg1, Tmsb10, Cox5a, Uchl1, Rpl37a, Nap1l5, Hsp90ab1, Rpl6, Fth1, Slc25a4, Ndufa13, Rpl24, Tspyl4, H3f3b, Atp5j, ENSMUSG00000040904, Rps8, Rpl22l1, Atp5g1, Bsg, Stmn1, Rpl21, Ndn, Hspa8, Gapdh, Rpl28, Rabac1, Hsp90aa1, Rps3a1, Ckb, Gng3, Sncb, Tuba1b, Ndufb8, Rpl3, Tubb2a, Rpl41, Actg1, Rplp1, Stmn3, Rpl38, Cox6c, Sec62, Uqcrq, Calm2, Rpl19, Tspan3, Chchd2, Ndufa4, Cd81, Rpl35a, Cox5b, Elob, Tmem59l, Aldoa, Bex1, Rpl8, Atp5g3, Mdh1, Tpt1, Ly6h, Ndufc2, Gm1673, Cfap77, Hint1, Ndfip1, Cox7c, Caly, Cox8a, Ubb, Ppia, Resp18, Cox4i1, Pcsk1n, Atp6v0c	1445
GO:0032292	peripheral nervous system axon ensheathm...	6	0	0.52	1.00000	1.00000	3dpi	BP	Glut_14	GO:0032292		127	ENSMUSG00000116358, Nrsn2, Vapa, ENSMUSG00000093593, Snrpn, Actb, Selenok, Rpl9, 6330403K07Rik, Sumo2, Rpl27a, Pebp1, Fau, Rpsa, Selenom, Pkm, Rnasek, Oaz1, Chga, Dynll1, Nenf, Atp5pb, Rpl23, Spcs2, Calm1, Slc25a3, ENSMUSG00000117000, Mt3, Bex3, Rps27a, Ubc, Eif1, Cst3, Clu, Tmsb4x, Kxd1, Rps10, Eef1a1, Myl6, Bex2, Atpif1, Scg2, Rpl13, Atp6ap2, Itm2c, Rps21, Rpl32, Rpl27, Rps13, Npdc1, Rps24, Rpl11, Nsg1, Tmsb10, Cox5a, Uchl1, Rpl37a, Nap1l5, Hsp90ab1, Rpl6, Fth1, Slc25a4, Ndufa13, Rpl24, Tspyl4, H3f3b, Atp5j, ENSMUSG00000040904, Rps8, Rpl22l1, Atp5g1, Bsg, Stmn1, Rpl21, Ndn, Hspa8, Gapdh, Rpl28, Rabac1, Hsp90aa1, Rps3a1, Ckb, Gng3, Sncb, Tuba1b, Ndufb8, Rpl3, Tubb2a, Rpl41, Actg1, Rplp1, Stmn3, Rpl38, Cox6c, Sec62, Uqcrq, Calm2, Rpl19, Tspan3, Chchd2, Ndufa4, Cd81, Rpl35a, Cox5b, Elob, Tmem59l, Aldoa, Bex1, Rpl8, Atp5g3, Mdh1, Tpt1, Ly6h, Ndufc2, Gm1673, Cfap77, Hint1, Ndfip1, Cox7c, Caly, Cox8a, Ubb, Ppia, Resp18, Cox4i1, Pcsk1n, Atp6v0c	1445
GO:0032350	regulation of hormone metabolic process	5	0	0.43	1.00000	1.00000	3dpi	BP	Glut_14	GO:0032350		127	ENSMUSG00000116358, Nrsn2, Vapa, ENSMUSG00000093593, Snrpn, Actb, Selenok, Rpl9, 6330403K07Rik, Sumo2, Rpl27a, Pebp1, Fau, Rpsa, Selenom, Pkm, Rnasek, Oaz1, Chga, Dynll1, Nenf, Atp5pb, Rpl23, Spcs2, Calm1, Slc25a3, ENSMUSG00000117000, Mt3, Bex3, Rps27a, Ubc, Eif1, Cst3, Clu, Tmsb4x, Kxd1, Rps10, Eef1a1, Myl6, Bex2, Atpif1, Scg2, Rpl13, Atp6ap2, Itm2c, Rps21, Rpl32, Rpl27, Rps13, Npdc1, Rps24, Rpl11, Nsg1, Tmsb10, Cox5a, Uchl1, Rpl37a, Nap1l5, Hsp90ab1, Rpl6, Fth1, Slc25a4, Ndufa13, Rpl24, Tspyl4, H3f3b, Atp5j, ENSMUSG00000040904, Rps8, Rpl22l1, Atp5g1, Bsg, Stmn1, Rpl21, Ndn, Hspa8, Gapdh, Rpl28, Rabac1, Hsp90aa1, Rps3a1, Ckb, Gng3, Sncb, Tuba1b, Ndufb8, Rpl3, Tubb2a, Rpl41, Actg1, Rplp1, Stmn3, Rpl38, Cox6c, Sec62, Uqcrq, Calm2, Rpl19, Tspan3, Chchd2, Ndufa4, Cd81, Rpl35a, Cox5b, Elob, Tmem59l, Aldoa, Bex1, Rpl8, Atp5g3, Mdh1, Tpt1, Ly6h, Ndufc2, Gm1673, Cfap77, Hint1, Ndfip1, Cox7c, Caly, Cox8a, Ubb, Ppia, Resp18, Cox4i1, Pcsk1n, Atp6v0c	1445
GO:0032370	positive regulation of lipid transport	7	0	0.61	1.00000	1.00000	3dpi	BP	Glut_14	GO:0032370		127	ENSMUSG00000116358, Nrsn2, Vapa, ENSMUSG00000093593, Snrpn, Actb, Selenok, Rpl9, 6330403K07Rik, Sumo2, Rpl27a, Pebp1, Fau, Rpsa, Selenom, Pkm, Rnasek, Oaz1, Chga, Dynll1, Nenf, Atp5pb, Rpl23, Spcs2, Calm1, Slc25a3, ENSMUSG00000117000, Mt3, Bex3, Rps27a, Ubc, Eif1, Cst3, Clu, Tmsb4x, Kxd1, Rps10, Eef1a1, Myl6, Bex2, Atpif1, Scg2, Rpl13, Atp6ap2, Itm2c, Rps21, Rpl32, Rpl27, Rps13, Npdc1, Rps24, Rpl11, Nsg1, Tmsb10, Cox5a, Uchl1, Rpl37a, Nap1l5, Hsp90ab1, Rpl6, Fth1, Slc25a4, Ndufa13, Rpl24, Tspyl4, H3f3b, Atp5j, ENSMUSG00000040904, Rps8, Rpl22l1, Atp5g1, Bsg, Stmn1, Rpl21, Ndn, Hspa8, Gapdh, Rpl28, Rabac1, Hsp90aa1, Rps3a1, Ckb, Gng3, Sncb, Tuba1b, Ndufb8, Rpl3, Tubb2a, Rpl41, Actg1, Rplp1, Stmn3, Rpl38, Cox6c, Sec62, Uqcrq, Calm2, Rpl19, Tspan3, Chchd2, Ndufa4, Cd81, Rpl35a, Cox5b, Elob, Tmem59l, Aldoa, Bex1, Rpl8, Atp5g3, Mdh1, Tpt1, Ly6h, Ndufc2, Gm1673, Cfap77, Hint1, Ndfip1, Cox7c, Caly, Cox8a, Ubb, Ppia, Resp18, Cox4i1, Pcsk1n, Atp6v0c	1445
GO:0032387	negative regulation of intracellular tra...	7	0	0.61	1.00000	1.00000	3dpi	BP	Glut_14	GO:0032387		127	ENSMUSG00000116358, Nrsn2, Vapa, ENSMUSG00000093593, Snrpn, Actb, Selenok, Rpl9, 6330403K07Rik, Sumo2, Rpl27a, Pebp1, Fau, Rpsa, Selenom, Pkm, Rnasek, Oaz1, Chga, Dynll1, Nenf, Atp5pb, Rpl23, Spcs2, Calm1, Slc25a3, ENSMUSG00000117000, Mt3, Bex3, Rps27a, Ubc, Eif1, Cst3, Clu, Tmsb4x, Kxd1, Rps10, Eef1a1, Myl6, Bex2, Atpif1, Scg2, Rpl13, Atp6ap2, Itm2c, Rps21, Rpl32, Rpl27, Rps13, Npdc1, Rps24, Rpl11, Nsg1, Tmsb10, Cox5a, Uchl1, Rpl37a, Nap1l5, Hsp90ab1, Rpl6, Fth1, Slc25a4, Ndufa13, Rpl24, Tspyl4, H3f3b, Atp5j, ENSMUSG00000040904, Rps8, Rpl22l1, Atp5g1, Bsg, Stmn1, Rpl21, Ndn, Hspa8, Gapdh, Rpl28, Rabac1, Hsp90aa1, Rps3a1, Ckb, Gng3, Sncb, Tuba1b, Ndufb8, Rpl3, Tubb2a, Rpl41, Actg1, Rplp1, Stmn3, Rpl38, Cox6c, Sec62, Uqcrq, Calm2, Rpl19, Tspan3, Chchd2, Ndufa4, Cd81, Rpl35a, Cox5b, Elob, Tmem59l, Aldoa, Bex1, Rpl8, Atp5g3, Mdh1, Tpt1, Ly6h, Ndufc2, Gm1673, Cfap77, Hint1, Ndfip1, Cox7c, Caly, Cox8a, Ubb, Ppia, Resp18, Cox4i1, Pcsk1n, Atp6v0c	1445
GO:0032467	positive regulation of cytokinesis	6	0	0.52	1.00000	1.00000	3dpi	BP	Glut_14	GO:0032467		127	ENSMUSG00000116358, Nrsn2, Vapa, ENSMUSG00000093593, Snrpn, Actb, Selenok, Rpl9, 6330403K07Rik, Sumo2, Rpl27a, Pebp1, Fau, Rpsa, Selenom, Pkm, Rnasek, Oaz1, Chga, Dynll1, Nenf, Atp5pb, Rpl23, Spcs2, Calm1, Slc25a3, ENSMUSG00000117000, Mt3, Bex3, Rps27a, Ubc, Eif1, Cst3, Clu, Tmsb4x, Kxd1, Rps10, Eef1a1, Myl6, Bex2, Atpif1, Scg2, Rpl13, Atp6ap2, Itm2c, Rps21, Rpl32, Rpl27, Rps13, Npdc1, Rps24, Rpl11, Nsg1, Tmsb10, Cox5a, Uchl1, Rpl37a, Nap1l5, Hsp90ab1, Rpl6, Fth1, Slc25a4, Ndufa13, Rpl24, Tspyl4, H3f3b, Atp5j, ENSMUSG00000040904, Rps8, Rpl22l1, Atp5g1, Bsg, Stmn1, Rpl21, Ndn, Hspa8, Gapdh, Rpl28, Rabac1, Hsp90aa1, Rps3a1, Ckb, Gng3, Sncb, Tuba1b, Ndufb8, Rpl3, Tubb2a, Rpl41, Actg1, Rplp1, Stmn3, Rpl38, Cox6c, Sec62, Uqcrq, Calm2, Rpl19, Tspan3, Chchd2, Ndufa4, Cd81, Rpl35a, Cox5b, Elob, Tmem59l, Aldoa, Bex1, Rpl8, Atp5g3, Mdh1, Tpt1, Ly6h, Ndufc2, Gm1673, Cfap77, Hint1, Ndfip1, Cox7c, Caly, Cox8a, Ubb, Ppia, Resp18, Cox4i1, Pcsk1n, Atp6v0c	1445
GO:0032496	response to lipopolysaccharide	13	0	1.13	1.00000	1.00000	3dpi	BP	Glut_14	GO:0032496		127	ENSMUSG00000116358, Nrsn2, Vapa, ENSMUSG00000093593, Snrpn, Actb, Selenok, Rpl9, 6330403K07Rik, Sumo2, Rpl27a, Pebp1, Fau, Rpsa, Selenom, Pkm, Rnasek, Oaz1, Chga, Dynll1, Nenf, Atp5pb, Rpl23, Spcs2, Calm1, Slc25a3, ENSMUSG00000117000, Mt3, Bex3, Rps27a, Ubc, Eif1, Cst3, Clu, Tmsb4x, Kxd1, Rps10, Eef1a1, Myl6, Bex2, Atpif1, Scg2, Rpl13, Atp6ap2, Itm2c, Rps21, Rpl32, Rpl27, Rps13, Npdc1, Rps24, Rpl11, Nsg1, Tmsb10, Cox5a, Uchl1, Rpl37a, Nap1l5, Hsp90ab1, Rpl6, Fth1, Slc25a4, Ndufa13, Rpl24, Tspyl4, H3f3b, Atp5j, ENSMUSG00000040904, Rps8, Rpl22l1, Atp5g1, Bsg, Stmn1, Rpl21, Ndn, Hspa8, Gapdh, Rpl28, Rabac1, Hsp90aa1, Rps3a1, Ckb, Gng3, Sncb, Tuba1b, Ndufb8, Rpl3, Tubb2a, Rpl41, Actg1, Rplp1, Stmn3, Rpl38, Cox6c, Sec62, Uqcrq, Calm2, Rpl19, Tspan3, Chchd2, Ndufa4, Cd81, Rpl35a, Cox5b, Elob, Tmem59l, Aldoa, Bex1, Rpl8, Atp5g3, Mdh1, Tpt1, Ly6h, Ndufc2, Gm1673, Cfap77, Hint1, Ndfip1, Cox7c, Caly, Cox8a, Ubb, Ppia, Resp18, Cox4i1, Pcsk1n, Atp6v0c	1445
GO:0032526	response to retinoic acid	6	0	0.52	1.00000	1.00000	3dpi	BP	Glut_14	GO:0032526		127	ENSMUSG00000116358, Nrsn2, Vapa, ENSMUSG00000093593, Snrpn, Actb, Selenok, Rpl9, 6330403K07Rik, Sumo2, Rpl27a, Pebp1, Fau, Rpsa, Selenom, Pkm, Rnasek, Oaz1, Chga, Dynll1, Nenf, Atp5pb, Rpl23, Spcs2, Calm1, Slc25a3, ENSMUSG00000117000, Mt3, Bex3, Rps27a, Ubc, Eif1, Cst3, Clu, Tmsb4x, Kxd1, Rps10, Eef1a1, Myl6, Bex2, Atpif1, Scg2, Rpl13, Atp6ap2, Itm2c, Rps21, Rpl32, Rpl27, Rps13, Npdc1, Rps24, Rpl11, Nsg1, Tmsb10, Cox5a, Uchl1, Rpl37a, Nap1l5, Hsp90ab1, Rpl6, Fth1, Slc25a4, Ndufa13, Rpl24, Tspyl4, H3f3b, Atp5j, ENSMUSG00000040904, Rps8, Rpl22l1, Atp5g1, Bsg, Stmn1, Rpl21, Ndn, Hspa8, Gapdh, Rpl28, Rabac1, Hsp90aa1, Rps3a1, Ckb, Gng3, Sncb, Tuba1b, Ndufb8, Rpl3, Tubb2a, Rpl41, Actg1, Rplp1, Stmn3, Rpl38, Cox6c, Sec62, Uqcrq, Calm2, Rpl19, Tspan3, Chchd2, Ndufa4, Cd81, Rpl35a, Cox5b, Elob, Tmem59l, Aldoa, Bex1, Rpl8, Atp5g3, Mdh1, Tpt1, Ly6h, Ndufc2, Gm1673, Cfap77, Hint1, Ndfip1, Cox7c, Caly, Cox8a, Ubb, Ppia, Resp18, Cox4i1, Pcsk1n, Atp6v0c	1445
GO:0032570	response to progesterone	5	0	0.43	1.00000	1.00000	3dpi	BP	Glut_14	GO:0032570		127	ENSMUSG00000116358, Nrsn2, Vapa, ENSMUSG00000093593, Snrpn, Actb, Selenok, Rpl9, 6330403K07Rik, Sumo2, Rpl27a, Pebp1, Fau, Rpsa, Selenom, Pkm, Rnasek, Oaz1, Chga, Dynll1, Nenf, Atp5pb, Rpl23, Spcs2, Calm1, Slc25a3, ENSMUSG00000117000, Mt3, Bex3, Rps27a, Ubc, Eif1, Cst3, Clu, Tmsb4x, Kxd1, Rps10, Eef1a1, Myl6, Bex2, Atpif1, Scg2, Rpl13, Atp6ap2, Itm2c, Rps21, Rpl32, Rpl27, Rps13, Npdc1, Rps24, Rpl11, Nsg1, Tmsb10, Cox5a, Uchl1, Rpl37a, Nap1l5, Hsp90ab1, Rpl6, Fth1, Slc25a4, Ndufa13, Rpl24, Tspyl4, H3f3b, Atp5j, ENSMUSG00000040904, Rps8, Rpl22l1, Atp5g1, Bsg, Stmn1, Rpl21, Ndn, Hspa8, Gapdh, Rpl28, Rabac1, Hsp90aa1, Rps3a1, Ckb, Gng3, Sncb, Tuba1b, Ndufb8, Rpl3, Tubb2a, Rpl41, Actg1, Rplp1, Stmn3, Rpl38, Cox6c, Sec62, Uqcrq, Calm2, Rpl19, Tspan3, Chchd2, Ndufa4, Cd81, Rpl35a, Cox5b, Elob, Tmem59l, Aldoa, Bex1, Rpl8, Atp5g3, Mdh1, Tpt1, Ly6h, Ndufc2, Gm1673, Cfap77, Hint1, Ndfip1, Cox7c, Caly, Cox8a, Ubb, Ppia, Resp18, Cox4i1, Pcsk1n, Atp6v0c	1445
GO:0032609	interferon-gamma production	6	0	0.52	1.00000	1.00000	3dpi	BP	Glut_14	GO:0032609		127	ENSMUSG00000116358, Nrsn2, Vapa, ENSMUSG00000093593, Snrpn, Actb, Selenok, Rpl9, 6330403K07Rik, Sumo2, Rpl27a, Pebp1, Fau, Rpsa, Selenom, Pkm, Rnasek, Oaz1, Chga, Dynll1, Nenf, Atp5pb, Rpl23, Spcs2, Calm1, Slc25a3, ENSMUSG00000117000, Mt3, Bex3, Rps27a, Ubc, Eif1, Cst3, Clu, Tmsb4x, Kxd1, Rps10, Eef1a1, Myl6, Bex2, Atpif1, Scg2, Rpl13, Atp6ap2, Itm2c, Rps21, Rpl32, Rpl27, Rps13, Npdc1, Rps24, Rpl11, Nsg1, Tmsb10, Cox5a, Uchl1, Rpl37a, Nap1l5, Hsp90ab1, Rpl6, Fth1, Slc25a4, Ndufa13, Rpl24, Tspyl4, H3f3b, Atp5j, ENSMUSG00000040904, Rps8, Rpl22l1, Atp5g1, Bsg, Stmn1, Rpl21, Ndn, Hspa8, Gapdh, Rpl28, Rabac1, Hsp90aa1, Rps3a1, Ckb, Gng3, Sncb, Tuba1b, Ndufb8, Rpl3, Tubb2a, Rpl41, Actg1, Rplp1, Stmn3, Rpl38, Cox6c, Sec62, Uqcrq, Calm2, Rpl19, Tspan3, Chchd2, Ndufa4, Cd81, Rpl35a, Cox5b, Elob, Tmem59l, Aldoa, Bex1, Rpl8, Atp5g3, Mdh1, Tpt1, Ly6h, Ndufc2, Gm1673, Cfap77, Hint1, Ndfip1, Cox7c, Caly, Cox8a, Ubb, Ppia, Resp18, Cox4i1, Pcsk1n, Atp6v0c	1445
GO:0032615	interleukin-12 production	6	0	0.52	1.00000	1.00000	3dpi	BP	Glut_14	GO:0032615		127	ENSMUSG00000116358, Nrsn2, Vapa, ENSMUSG00000093593, Snrpn, Actb, Selenok, Rpl9, 6330403K07Rik, Sumo2, Rpl27a, Pebp1, Fau, Rpsa, Selenom, Pkm, Rnasek, Oaz1, Chga, Dynll1, Nenf, Atp5pb, Rpl23, Spcs2, Calm1, Slc25a3, ENSMUSG00000117000, Mt3, Bex3, Rps27a, Ubc, Eif1, Cst3, Clu, Tmsb4x, Kxd1, Rps10, Eef1a1, Myl6, Bex2, Atpif1, Scg2, Rpl13, Atp6ap2, Itm2c, Rps21, Rpl32, Rpl27, Rps13, Npdc1, Rps24, Rpl11, Nsg1, Tmsb10, Cox5a, Uchl1, Rpl37a, Nap1l5, Hsp90ab1, Rpl6, Fth1, Slc25a4, Ndufa13, Rpl24, Tspyl4, H3f3b, Atp5j, ENSMUSG00000040904, Rps8, Rpl22l1, Atp5g1, Bsg, Stmn1, Rpl21, Ndn, Hspa8, Gapdh, Rpl28, Rabac1, Hsp90aa1, Rps3a1, Ckb, Gng3, Sncb, Tuba1b, Ndufb8, Rpl3, Tubb2a, Rpl41, Actg1, Rplp1, Stmn3, Rpl38, Cox6c, Sec62, Uqcrq, Calm2, Rpl19, Tspan3, Chchd2, Ndufa4, Cd81, Rpl35a, Cox5b, Elob, Tmem59l, Aldoa, Bex1, Rpl8, Atp5g3, Mdh1, Tpt1, Ly6h, Ndufc2, Gm1673, Cfap77, Hint1, Ndfip1, Cox7c, Caly, Cox8a, Ubb, Ppia, Resp18, Cox4i1, Pcsk1n, Atp6v0c	1445
GO:0032623	interleukin-2 production	5	0	0.43	1.00000	1.00000	3dpi	BP	Glut_14	GO:0032623		127	ENSMUSG00000116358, Nrsn2, Vapa, ENSMUSG00000093593, Snrpn, Actb, Selenok, Rpl9, 6330403K07Rik, Sumo2, Rpl27a, Pebp1, Fau, Rpsa, Selenom, Pkm, Rnasek, Oaz1, Chga, Dynll1, Nenf, Atp5pb, Rpl23, Spcs2, Calm1, Slc25a3, ENSMUSG00000117000, Mt3, Bex3, Rps27a, Ubc, Eif1, Cst3, Clu, Tmsb4x, Kxd1, Rps10, Eef1a1, Myl6, Bex2, Atpif1, Scg2, Rpl13, Atp6ap2, Itm2c, Rps21, Rpl32, Rpl27, Rps13, Npdc1, Rps24, Rpl11, Nsg1, Tmsb10, Cox5a, Uchl1, Rpl37a, Nap1l5, Hsp90ab1, Rpl6, Fth1, Slc25a4, Ndufa13, Rpl24, Tspyl4, H3f3b, Atp5j, ENSMUSG00000040904, Rps8, Rpl22l1, Atp5g1, Bsg, Stmn1, Rpl21, Ndn, Hspa8, Gapdh, Rpl28, Rabac1, Hsp90aa1, Rps3a1, Ckb, Gng3, Sncb, Tuba1b, Ndufb8, Rpl3, Tubb2a, Rpl41, Actg1, Rplp1, Stmn3, Rpl38, Cox6c, Sec62, Uqcrq, Calm2, Rpl19, Tspan3, Chchd2, Ndufa4, Cd81, Rpl35a, Cox5b, Elob, Tmem59l, Aldoa, Bex1, Rpl8, Atp5g3, Mdh1, Tpt1, Ly6h, Ndufc2, Gm1673, Cfap77, Hint1, Ndfip1, Cox7c, Caly, Cox8a, Ubb, Ppia, Resp18, Cox4i1, Pcsk1n, Atp6v0c	1445
GO:0032649	regulation of interferon-gamma productio...	6	0	0.52	1.00000	1.00000	3dpi	BP	Glut_14	GO:0032649		127	ENSMUSG00000116358, Nrsn2, Vapa, ENSMUSG00000093593, Snrpn, Actb, Selenok, Rpl9, 6330403K07Rik, Sumo2, Rpl27a, Pebp1, Fau, Rpsa, Selenom, Pkm, Rnasek, Oaz1, Chga, Dynll1, Nenf, Atp5pb, Rpl23, Spcs2, Calm1, Slc25a3, ENSMUSG00000117000, Mt3, Bex3, Rps27a, Ubc, Eif1, Cst3, Clu, Tmsb4x, Kxd1, Rps10, Eef1a1, Myl6, Bex2, Atpif1, Scg2, Rpl13, Atp6ap2, Itm2c, Rps21, Rpl32, Rpl27, Rps13, Npdc1, Rps24, Rpl11, Nsg1, Tmsb10, Cox5a, Uchl1, Rpl37a, Nap1l5, Hsp90ab1, Rpl6, Fth1, Slc25a4, Ndufa13, Rpl24, Tspyl4, H3f3b, Atp5j, ENSMUSG00000040904, Rps8, Rpl22l1, Atp5g1, Bsg, Stmn1, Rpl21, Ndn, Hspa8, Gapdh, Rpl28, Rabac1, Hsp90aa1, Rps3a1, Ckb, Gng3, Sncb, Tuba1b, Ndufb8, Rpl3, Tubb2a, Rpl41, Actg1, Rplp1, Stmn3, Rpl38, Cox6c, Sec62, Uqcrq, Calm2, Rpl19, Tspan3, Chchd2, Ndufa4, Cd81, Rpl35a, Cox5b, Elob, Tmem59l, Aldoa, Bex1, Rpl8, Atp5g3, Mdh1, Tpt1, Ly6h, Ndufc2, Gm1673, Cfap77, Hint1, Ndfip1, Cox7c, Caly, Cox8a, Ubb, Ppia, Resp18, Cox4i1, Pcsk1n, Atp6v0c	1445
GO:0032655	regulation of interleukin-12 production	6	0	0.52	1.00000	1.00000	3dpi	BP	Glut_14	GO:0032655		127	ENSMUSG00000116358, Nrsn2, Vapa, ENSMUSG00000093593, Snrpn, Actb, Selenok, Rpl9, 6330403K07Rik, Sumo2, Rpl27a, Pebp1, Fau, Rpsa, Selenom, Pkm, Rnasek, Oaz1, Chga, Dynll1, Nenf, Atp5pb, Rpl23, Spcs2, Calm1, Slc25a3, ENSMUSG00000117000, Mt3, Bex3, Rps27a, Ubc, Eif1, Cst3, Clu, Tmsb4x, Kxd1, Rps10, Eef1a1, Myl6, Bex2, Atpif1, Scg2, Rpl13, Atp6ap2, Itm2c, Rps21, Rpl32, Rpl27, Rps13, Npdc1, Rps24, Rpl11, Nsg1, Tmsb10, Cox5a, Uchl1, Rpl37a, Nap1l5, Hsp90ab1, Rpl6, Fth1, Slc25a4, Ndufa13, Rpl24, Tspyl4, H3f3b, Atp5j, ENSMUSG00000040904, Rps8, Rpl22l1, Atp5g1, Bsg, Stmn1, Rpl21, Ndn, Hspa8, Gapdh, Rpl28, Rabac1, Hsp90aa1, Rps3a1, Ckb, Gng3, Sncb, Tuba1b, Ndufb8, Rpl3, Tubb2a, Rpl41, Actg1, Rplp1, Stmn3, Rpl38, Cox6c, Sec62, Uqcrq, Calm2, Rpl19, Tspan3, Chchd2, Ndufa4, Cd81, Rpl35a, Cox5b, Elob, Tmem59l, Aldoa, Bex1, Rpl8, Atp5g3, Mdh1, Tpt1, Ly6h, Ndufc2, Gm1673, Cfap77, Hint1, Ndfip1, Cox7c, Caly, Cox8a, Ubb, Ppia, Resp18, Cox4i1, Pcsk1n, Atp6v0c	1445
GO:0032835	glomerulus development	6	0	0.52	1.00000	1.00000	3dpi	BP	Glut_14	GO:0032835		127	ENSMUSG00000116358, Nrsn2, Vapa, ENSMUSG00000093593, Snrpn, Actb, Selenok, Rpl9, 6330403K07Rik, Sumo2, Rpl27a, Pebp1, Fau, Rpsa, Selenom, Pkm, Rnasek, Oaz1, Chga, Dynll1, Nenf, Atp5pb, Rpl23, Spcs2, Calm1, Slc25a3, ENSMUSG00000117000, Mt3, Bex3, Rps27a, Ubc, Eif1, Cst3, Clu, Tmsb4x, Kxd1, Rps10, Eef1a1, Myl6, Bex2, Atpif1, Scg2, Rpl13, Atp6ap2, Itm2c, Rps21, Rpl32, Rpl27, Rps13, Npdc1, Rps24, Rpl11, Nsg1, Tmsb10, Cox5a, Uchl1, Rpl37a, Nap1l5, Hsp90ab1, Rpl6, Fth1, Slc25a4, Ndufa13, Rpl24, Tspyl4, H3f3b, Atp5j, ENSMUSG00000040904, Rps8, Rpl22l1, Atp5g1, Bsg, Stmn1, Rpl21, Ndn, Hspa8, Gapdh, Rpl28, Rabac1, Hsp90aa1, Rps3a1, Ckb, Gng3, Sncb, Tuba1b, Ndufb8, Rpl3, Tubb2a, Rpl41, Actg1, Rplp1, Stmn3, Rpl38, Cox6c, Sec62, Uqcrq, Calm2, Rpl19, Tspan3, Chchd2, Ndufa4, Cd81, Rpl35a, Cox5b, Elob, Tmem59l, Aldoa, Bex1, Rpl8, Atp5g3, Mdh1, Tpt1, Ly6h, Ndufc2, Gm1673, Cfap77, Hint1, Ndfip1, Cox7c, Caly, Cox8a, Ubb, Ppia, Resp18, Cox4i1, Pcsk1n, Atp6v0c	1445
GO:0032874	positive regulation of stress-activated ...	9	0	0.78	1.00000	1.00000	3dpi	BP	Glut_14	GO:0032874		127	ENSMUSG00000116358, Nrsn2, Vapa, ENSMUSG00000093593, Snrpn, Actb, Selenok, Rpl9, 6330403K07Rik, Sumo2, Rpl27a, Pebp1, Fau, Rpsa, Selenom, Pkm, Rnasek, Oaz1, Chga, Dynll1, Nenf, Atp5pb, Rpl23, Spcs2, Calm1, Slc25a3, ENSMUSG00000117000, Mt3, Bex3, Rps27a, Ubc, Eif1, Cst3, Clu, Tmsb4x, Kxd1, Rps10, Eef1a1, Myl6, Bex2, Atpif1, Scg2, Rpl13, Atp6ap2, Itm2c, Rps21, Rpl32, Rpl27, Rps13, Npdc1, Rps24, Rpl11, Nsg1, Tmsb10, Cox5a, Uchl1, Rpl37a, Nap1l5, Hsp90ab1, Rpl6, Fth1, Slc25a4, Ndufa13, Rpl24, Tspyl4, H3f3b, Atp5j, ENSMUSG00000040904, Rps8, Rpl22l1, Atp5g1, Bsg, Stmn1, Rpl21, Ndn, Hspa8, Gapdh, Rpl28, Rabac1, Hsp90aa1, Rps3a1, Ckb, Gng3, Sncb, Tuba1b, Ndufb8, Rpl3, Tubb2a, Rpl41, Actg1, Rplp1, Stmn3, Rpl38, Cox6c, Sec62, Uqcrq, Calm2, Rpl19, Tspan3, Chchd2, Ndufa4, Cd81, Rpl35a, Cox5b, Elob, Tmem59l, Aldoa, Bex1, Rpl8, Atp5g3, Mdh1, Tpt1, Ly6h, Ndufc2, Gm1673, Cfap77, Hint1, Ndfip1, Cox7c, Caly, Cox8a, Ubb, Ppia, Resp18, Cox4i1, Pcsk1n, Atp6v0c	1445
GO:0032878	regulation of establishment or maintenan...	7	0	0.61	1.00000	1.00000	3dpi	BP	Glut_14	GO:0032878		127	ENSMUSG00000116358, Nrsn2, Vapa, ENSMUSG00000093593, Snrpn, Actb, Selenok, Rpl9, 6330403K07Rik, Sumo2, Rpl27a, Pebp1, Fau, Rpsa, Selenom, Pkm, Rnasek, Oaz1, Chga, Dynll1, Nenf, Atp5pb, Rpl23, Spcs2, Calm1, Slc25a3, ENSMUSG00000117000, Mt3, Bex3, Rps27a, Ubc, Eif1, Cst3, Clu, Tmsb4x, Kxd1, Rps10, Eef1a1, Myl6, Bex2, Atpif1, Scg2, Rpl13, Atp6ap2, Itm2c, Rps21, Rpl32, Rpl27, Rps13, Npdc1, Rps24, Rpl11, Nsg1, Tmsb10, Cox5a, Uchl1, Rpl37a, Nap1l5, Hsp90ab1, Rpl6, Fth1, Slc25a4, Ndufa13, Rpl24, Tspyl4, H3f3b, Atp5j, ENSMUSG00000040904, Rps8, Rpl22l1, Atp5g1, Bsg, Stmn1, Rpl21, Ndn, Hspa8, Gapdh, Rpl28, Rabac1, Hsp90aa1, Rps3a1, Ckb, Gng3, Sncb, Tuba1b, Ndufb8, Rpl3, Tubb2a, Rpl41, Actg1, Rplp1, Stmn3, Rpl38, Cox6c, Sec62, Uqcrq, Calm2, Rpl19, Tspan3, Chchd2, Ndufa4, Cd81, Rpl35a, Cox5b, Elob, Tmem59l, Aldoa, Bex1, Rpl8, Atp5g3, Mdh1, Tpt1, Ly6h, Ndufc2, Gm1673, Cfap77, Hint1, Ndfip1, Cox7c, Caly, Cox8a, Ubb, Ppia, Resp18, Cox4i1, Pcsk1n, Atp6v0c	1445
GO:0032881	regulation of polysaccharide metabolic p...	5	0	0.43	1.00000	1.00000	3dpi	BP	Glut_14	GO:0032881		127	ENSMUSG00000116358, Nrsn2, Vapa, ENSMUSG00000093593, Snrpn, Actb, Selenok, Rpl9, 6330403K07Rik, Sumo2, Rpl27a, Pebp1, Fau, Rpsa, Selenom, Pkm, Rnasek, Oaz1, Chga, Dynll1, Nenf, Atp5pb, Rpl23, Spcs2, Calm1, Slc25a3, ENSMUSG00000117000, Mt3, Bex3, Rps27a, Ubc, Eif1, Cst3, Clu, Tmsb4x, Kxd1, Rps10, Eef1a1, Myl6, Bex2, Atpif1, Scg2, Rpl13, Atp6ap2, Itm2c, Rps21, Rpl32, Rpl27, Rps13, Npdc1, Rps24, Rpl11, Nsg1, Tmsb10, Cox5a, Uchl1, Rpl37a, Nap1l5, Hsp90ab1, Rpl6, Fth1, Slc25a4, Ndufa13, Rpl24, Tspyl4, H3f3b, Atp5j, ENSMUSG00000040904, Rps8, Rpl22l1, Atp5g1, Bsg, Stmn1, Rpl21, Ndn, Hspa8, Gapdh, Rpl28, Rabac1, Hsp90aa1, Rps3a1, Ckb, Gng3, Sncb, Tuba1b, Ndufb8, Rpl3, Tubb2a, Rpl41, Actg1, Rplp1, Stmn3, Rpl38, Cox6c, Sec62, Uqcrq, Calm2, Rpl19, Tspan3, Chchd2, Ndufa4, Cd81, Rpl35a, Cox5b, Elob, Tmem59l, Aldoa, Bex1, Rpl8, Atp5g3, Mdh1, Tpt1, Ly6h, Ndufc2, Gm1673, Cfap77, Hint1, Ndfip1, Cox7c, Caly, Cox8a, Ubb, Ppia, Resp18, Cox4i1, Pcsk1n, Atp6v0c	1445
GO:0032892	positive regulation of organic acid tran...	11	0	0.95	1.00000	1.00000	3dpi	BP	Glut_14	GO:0032892		127	ENSMUSG00000116358, Nrsn2, Vapa, ENSMUSG00000093593, Snrpn, Actb, Selenok, Rpl9, 6330403K07Rik, Sumo2, Rpl27a, Pebp1, Fau, Rpsa, Selenom, Pkm, Rnasek, Oaz1, Chga, Dynll1, Nenf, Atp5pb, Rpl23, Spcs2, Calm1, Slc25a3, ENSMUSG00000117000, Mt3, Bex3, Rps27a, Ubc, Eif1, Cst3, Clu, Tmsb4x, Kxd1, Rps10, Eef1a1, Myl6, Bex2, Atpif1, Scg2, Rpl13, Atp6ap2, Itm2c, Rps21, Rpl32, Rpl27, Rps13, Npdc1, Rps24, Rpl11, Nsg1, Tmsb10, Cox5a, Uchl1, Rpl37a, Nap1l5, Hsp90ab1, Rpl6, Fth1, Slc25a4, Ndufa13, Rpl24, Tspyl4, H3f3b, Atp5j, ENSMUSG00000040904, Rps8, Rpl22l1, Atp5g1, Bsg, Stmn1, Rpl21, Ndn, Hspa8, Gapdh, Rpl28, Rabac1, Hsp90aa1, Rps3a1, Ckb, Gng3, Sncb, Tuba1b, Ndufb8, Rpl3, Tubb2a, Rpl41, Actg1, Rplp1, Stmn3, Rpl38, Cox6c, Sec62, Uqcrq, Calm2, Rpl19, Tspan3, Chchd2, Ndufa4, Cd81, Rpl35a, Cox5b, Elob, Tmem59l, Aldoa, Bex1, Rpl8, Atp5g3, Mdh1, Tpt1, Ly6h, Ndufc2, Gm1673, Cfap77, Hint1, Ndfip1, Cox7c, Caly, Cox8a, Ubb, Ppia, Resp18, Cox4i1, Pcsk1n, Atp6v0c	1445
GO:0032922	circadian regulation of gene expression	10	0	0.87	1.00000	1.00000	3dpi	BP	Glut_14	GO:0032922		127	ENSMUSG00000116358, Nrsn2, Vapa, ENSMUSG00000093593, Snrpn, Actb, Selenok, Rpl9, 6330403K07Rik, Sumo2, Rpl27a, Pebp1, Fau, Rpsa, Selenom, Pkm, Rnasek, Oaz1, Chga, Dynll1, Nenf, Atp5pb, Rpl23, Spcs2, Calm1, Slc25a3, ENSMUSG00000117000, Mt3, Bex3, Rps27a, Ubc, Eif1, Cst3, Clu, Tmsb4x, Kxd1, Rps10, Eef1a1, Myl6, Bex2, Atpif1, Scg2, Rpl13, Atp6ap2, Itm2c, Rps21, Rpl32, Rpl27, Rps13, Npdc1, Rps24, Rpl11, Nsg1, Tmsb10, Cox5a, Uchl1, Rpl37a, Nap1l5, Hsp90ab1, Rpl6, Fth1, Slc25a4, Ndufa13, Rpl24, Tspyl4, H3f3b, Atp5j, ENSMUSG00000040904, Rps8, Rpl22l1, Atp5g1, Bsg, Stmn1, Rpl21, Ndn, Hspa8, Gapdh, Rpl28, Rabac1, Hsp90aa1, Rps3a1, Ckb, Gng3, Sncb, Tuba1b, Ndufb8, Rpl3, Tubb2a, Rpl41, Actg1, Rplp1, Stmn3, Rpl38, Cox6c, Sec62, Uqcrq, Calm2, Rpl19, Tspan3, Chchd2, Ndufa4, Cd81, Rpl35a, Cox5b, Elob, Tmem59l, Aldoa, Bex1, Rpl8, Atp5g3, Mdh1, Tpt1, Ly6h, Ndufc2, Gm1673, Cfap77, Hint1, Ndfip1, Cox7c, Caly, Cox8a, Ubb, Ppia, Resp18, Cox4i1, Pcsk1n, Atp6v0c	1445
GO:0032941	secretion by tissue	5	0	0.43	1.00000	1.00000	3dpi	BP	Glut_14	GO:0032941		127	ENSMUSG00000116358, Nrsn2, Vapa, ENSMUSG00000093593, Snrpn, Actb, Selenok, Rpl9, 6330403K07Rik, Sumo2, Rpl27a, Pebp1, Fau, Rpsa, Selenom, Pkm, Rnasek, Oaz1, Chga, Dynll1, Nenf, Atp5pb, Rpl23, Spcs2, Calm1, Slc25a3, ENSMUSG00000117000, Mt3, Bex3, Rps27a, Ubc, Eif1, Cst3, Clu, Tmsb4x, Kxd1, Rps10, Eef1a1, Myl6, Bex2, Atpif1, Scg2, Rpl13, Atp6ap2, Itm2c, Rps21, Rpl32, Rpl27, Rps13, Npdc1, Rps24, Rpl11, Nsg1, Tmsb10, Cox5a, Uchl1, Rpl37a, Nap1l5, Hsp90ab1, Rpl6, Fth1, Slc25a4, Ndufa13, Rpl24, Tspyl4, H3f3b, Atp5j, ENSMUSG00000040904, Rps8, Rpl22l1, Atp5g1, Bsg, Stmn1, Rpl21, Ndn, Hspa8, Gapdh, Rpl28, Rabac1, Hsp90aa1, Rps3a1, Ckb, Gng3, Sncb, Tuba1b, Ndufb8, Rpl3, Tubb2a, Rpl41, Actg1, Rplp1, Stmn3, Rpl38, Cox6c, Sec62, Uqcrq, Calm2, Rpl19, Tspan3, Chchd2, Ndufa4, Cd81, Rpl35a, Cox5b, Elob, Tmem59l, Aldoa, Bex1, Rpl8, Atp5g3, Mdh1, Tpt1, Ly6h, Ndufc2, Gm1673, Cfap77, Hint1, Ndfip1, Cox7c, Caly, Cox8a, Ubb, Ppia, Resp18, Cox4i1, Pcsk1n, Atp6v0c	1445
GO:0033002	muscle cell proliferation	25	0	2.17	1.00000	1.00000	3dpi	BP	Glut_14	GO:0033002		127	ENSMUSG00000116358, Nrsn2, Vapa, ENSMUSG00000093593, Snrpn, Actb, Selenok, Rpl9, 6330403K07Rik, Sumo2, Rpl27a, Pebp1, Fau, Rpsa, Selenom, Pkm, Rnasek, Oaz1, Chga, Dynll1, Nenf, Atp5pb, Rpl23, Spcs2, Calm1, Slc25a3, ENSMUSG00000117000, Mt3, Bex3, Rps27a, Ubc, Eif1, Cst3, Clu, Tmsb4x, Kxd1, Rps10, Eef1a1, Myl6, Bex2, Atpif1, Scg2, Rpl13, Atp6ap2, Itm2c, Rps21, Rpl32, Rpl27, Rps13, Npdc1, Rps24, Rpl11, Nsg1, Tmsb10, Cox5a, Uchl1, Rpl37a, Nap1l5, Hsp90ab1, Rpl6, Fth1, Slc25a4, Ndufa13, Rpl24, Tspyl4, H3f3b, Atp5j, ENSMUSG00000040904, Rps8, Rpl22l1, Atp5g1, Bsg, Stmn1, Rpl21, Ndn, Hspa8, Gapdh, Rpl28, Rabac1, Hsp90aa1, Rps3a1, Ckb, Gng3, Sncb, Tuba1b, Ndufb8, Rpl3, Tubb2a, Rpl41, Actg1, Rplp1, Stmn3, Rpl38, Cox6c, Sec62, Uqcrq, Calm2, Rpl19, Tspan3, Chchd2, Ndufa4, Cd81, Rpl35a, Cox5b, Elob, Tmem59l, Aldoa, Bex1, Rpl8, Atp5g3, Mdh1, Tpt1, Ly6h, Ndufc2, Gm1673, Cfap77, Hint1, Ndfip1, Cox7c, Caly, Cox8a, Ubb, Ppia, Resp18, Cox4i1, Pcsk1n, Atp6v0c	1445
GO:0033045	regulation of sister chromatid segregati...	6	0	0.52	1.00000	1.00000	3dpi	BP	Glut_14	GO:0033045		127	ENSMUSG00000116358, Nrsn2, Vapa, ENSMUSG00000093593, Snrpn, Actb, Selenok, Rpl9, 6330403K07Rik, Sumo2, Rpl27a, Pebp1, Fau, Rpsa, Selenom, Pkm, Rnasek, Oaz1, Chga, Dynll1, Nenf, Atp5pb, Rpl23, Spcs2, Calm1, Slc25a3, ENSMUSG00000117000, Mt3, Bex3, Rps27a, Ubc, Eif1, Cst3, Clu, Tmsb4x, Kxd1, Rps10, Eef1a1, Myl6, Bex2, Atpif1, Scg2, Rpl13, Atp6ap2, Itm2c, Rps21, Rpl32, Rpl27, Rps13, Npdc1, Rps24, Rpl11, Nsg1, Tmsb10, Cox5a, Uchl1, Rpl37a, Nap1l5, Hsp90ab1, Rpl6, Fth1, Slc25a4, Ndufa13, Rpl24, Tspyl4, H3f3b, Atp5j, ENSMUSG00000040904, Rps8, Rpl22l1, Atp5g1, Bsg, Stmn1, Rpl21, Ndn, Hspa8, Gapdh, Rpl28, Rabac1, Hsp90aa1, Rps3a1, Ckb, Gng3, Sncb, Tuba1b, Ndufb8, Rpl3, Tubb2a, Rpl41, Actg1, Rplp1, Stmn3, Rpl38, Cox6c, Sec62, Uqcrq, Calm2, Rpl19, Tspan3, Chchd2, Ndufa4, Cd81, Rpl35a, Cox5b, Elob, Tmem59l, Aldoa, Bex1, Rpl8, Atp5g3, Mdh1, Tpt1, Ly6h, Ndufc2, Gm1673, Cfap77, Hint1, Ndfip1, Cox7c, Caly, Cox8a, Ubb, Ppia, Resp18, Cox4i1, Pcsk1n, Atp6v0c	1445
GO:0033143	regulation of intracellular steroid horm...	6	0	0.52	1.00000	1.00000	3dpi	BP	Glut_14	GO:0033143		127	ENSMUSG00000116358, Nrsn2, Vapa, ENSMUSG00000093593, Snrpn, Actb, Selenok, Rpl9, 6330403K07Rik, Sumo2, Rpl27a, Pebp1, Fau, Rpsa, Selenom, Pkm, Rnasek, Oaz1, Chga, Dynll1, Nenf, Atp5pb, Rpl23, Spcs2, Calm1, Slc25a3, ENSMUSG00000117000, Mt3, Bex3, Rps27a, Ubc, Eif1, Cst3, Clu, Tmsb4x, Kxd1, Rps10, Eef1a1, Myl6, Bex2, Atpif1, Scg2, Rpl13, Atp6ap2, Itm2c, Rps21, Rpl32, Rpl27, Rps13, Npdc1, Rps24, Rpl11, Nsg1, Tmsb10, Cox5a, Uchl1, Rpl37a, Nap1l5, Hsp90ab1, Rpl6, Fth1, Slc25a4, Ndufa13, Rpl24, Tspyl4, H3f3b, Atp5j, ENSMUSG00000040904, Rps8, Rpl22l1, Atp5g1, Bsg, Stmn1, Rpl21, Ndn, Hspa8, Gapdh, Rpl28, Rabac1, Hsp90aa1, Rps3a1, Ckb, Gng3, Sncb, Tuba1b, Ndufb8, Rpl3, Tubb2a, Rpl41, Actg1, Rplp1, Stmn3, Rpl38, Cox6c, Sec62, Uqcrq, Calm2, Rpl19, Tspan3, Chchd2, Ndufa4, Cd81, Rpl35a, Cox5b, Elob, Tmem59l, Aldoa, Bex1, Rpl8, Atp5g3, Mdh1, Tpt1, Ly6h, Ndufc2, Gm1673, Cfap77, Hint1, Ndfip1, Cox7c, Caly, Cox8a, Ubb, Ppia, Resp18, Cox4i1, Pcsk1n, Atp6v0c	1445
GO:0033173	calcineurin-NFAT signaling cascade	7	0	0.61	1.00000	1.00000	3dpi	BP	Glut_14	GO:0033173		127	ENSMUSG00000116358, Nrsn2, Vapa, ENSMUSG00000093593, Snrpn, Actb, Selenok, Rpl9, 6330403K07Rik, Sumo2, Rpl27a, Pebp1, Fau, Rpsa, Selenom, Pkm, Rnasek, Oaz1, Chga, Dynll1, Nenf, Atp5pb, Rpl23, Spcs2, Calm1, Slc25a3, ENSMUSG00000117000, Mt3, Bex3, Rps27a, Ubc, Eif1, Cst3, Clu, Tmsb4x, Kxd1, Rps10, Eef1a1, Myl6, Bex2, Atpif1, Scg2, Rpl13, Atp6ap2, Itm2c, Rps21, Rpl32, Rpl27, Rps13, Npdc1, Rps24, Rpl11, Nsg1, Tmsb10, Cox5a, Uchl1, Rpl37a, Nap1l5, Hsp90ab1, Rpl6, Fth1, Slc25a4, Ndufa13, Rpl24, Tspyl4, H3f3b, Atp5j, ENSMUSG00000040904, Rps8, Rpl22l1, Atp5g1, Bsg, Stmn1, Rpl21, Ndn, Hspa8, Gapdh, Rpl28, Rabac1, Hsp90aa1, Rps3a1, Ckb, Gng3, Sncb, Tuba1b, Ndufb8, Rpl3, Tubb2a, Rpl41, Actg1, Rplp1, Stmn3, Rpl38, Cox6c, Sec62, Uqcrq, Calm2, Rpl19, Tspan3, Chchd2, Ndufa4, Cd81, Rpl35a, Cox5b, Elob, Tmem59l, Aldoa, Bex1, Rpl8, Atp5g3, Mdh1, Tpt1, Ly6h, Ndufc2, Gm1673, Cfap77, Hint1, Ndfip1, Cox7c, Caly, Cox8a, Ubb, Ppia, Resp18, Cox4i1, Pcsk1n, Atp6v0c	1445
GO:0033363	secretory granule organization	5	0	0.43	1.00000	1.00000	3dpi	BP	Glut_14	GO:0033363		127	ENSMUSG00000116358, Nrsn2, Vapa, ENSMUSG00000093593, Snrpn, Actb, Selenok, Rpl9, 6330403K07Rik, Sumo2, Rpl27a, Pebp1, Fau, Rpsa, Selenom, Pkm, Rnasek, Oaz1, Chga, Dynll1, Nenf, Atp5pb, Rpl23, Spcs2, Calm1, Slc25a3, ENSMUSG00000117000, Mt3, Bex3, Rps27a, Ubc, Eif1, Cst3, Clu, Tmsb4x, Kxd1, Rps10, Eef1a1, Myl6, Bex2, Atpif1, Scg2, Rpl13, Atp6ap2, Itm2c, Rps21, Rpl32, Rpl27, Rps13, Npdc1, Rps24, Rpl11, Nsg1, Tmsb10, Cox5a, Uchl1, Rpl37a, Nap1l5, Hsp90ab1, Rpl6, Fth1, Slc25a4, Ndufa13, Rpl24, Tspyl4, H3f3b, Atp5j, ENSMUSG00000040904, Rps8, Rpl22l1, Atp5g1, Bsg, Stmn1, Rpl21, Ndn, Hspa8, Gapdh, Rpl28, Rabac1, Hsp90aa1, Rps3a1, Ckb, Gng3, Sncb, Tuba1b, Ndufb8, Rpl3, Tubb2a, Rpl41, Actg1, Rplp1, Stmn3, Rpl38, Cox6c, Sec62, Uqcrq, Calm2, Rpl19, Tspan3, Chchd2, Ndufa4, Cd81, Rpl35a, Cox5b, Elob, Tmem59l, Aldoa, Bex1, Rpl8, Atp5g3, Mdh1, Tpt1, Ly6h, Ndufc2, Gm1673, Cfap77, Hint1, Ndfip1, Cox7c, Caly, Cox8a, Ubb, Ppia, Resp18, Cox4i1, Pcsk1n, Atp6v0c	1445
GO:0033500	carbohydrate homeostasis	29	0	2.51	1.00000	1.00000	3dpi	BP	Glut_14	GO:0033500		127	ENSMUSG00000116358, Nrsn2, Vapa, ENSMUSG00000093593, Snrpn, Actb, Selenok, Rpl9, 6330403K07Rik, Sumo2, Rpl27a, Pebp1, Fau, Rpsa, Selenom, Pkm, Rnasek, Oaz1, Chga, Dynll1, Nenf, Atp5pb, Rpl23, Spcs2, Calm1, Slc25a3, ENSMUSG00000117000, Mt3, Bex3, Rps27a, Ubc, Eif1, Cst3, Clu, Tmsb4x, Kxd1, Rps10, Eef1a1, Myl6, Bex2, Atpif1, Scg2, Rpl13, Atp6ap2, Itm2c, Rps21, Rpl32, Rpl27, Rps13, Npdc1, Rps24, Rpl11, Nsg1, Tmsb10, Cox5a, Uchl1, Rpl37a, Nap1l5, Hsp90ab1, Rpl6, Fth1, Slc25a4, Ndufa13, Rpl24, Tspyl4, H3f3b, Atp5j, ENSMUSG00000040904, Rps8, Rpl22l1, Atp5g1, Bsg, Stmn1, Rpl21, Ndn, Hspa8, Gapdh, Rpl28, Rabac1, Hsp90aa1, Rps3a1, Ckb, Gng3, Sncb, Tuba1b, Ndufb8, Rpl3, Tubb2a, Rpl41, Actg1, Rplp1, Stmn3, Rpl38, Cox6c, Sec62, Uqcrq, Calm2, Rpl19, Tspan3, Chchd2, Ndufa4, Cd81, Rpl35a, Cox5b, Elob, Tmem59l, Aldoa, Bex1, Rpl8, Atp5g3, Mdh1, Tpt1, Ly6h, Ndufc2, Gm1673, Cfap77, Hint1, Ndfip1, Cox7c, Caly, Cox8a, Ubb, Ppia, Resp18, Cox4i1, Pcsk1n, Atp6v0c	1445
GO:0033555	multicellular organismal response to str...	23	0	1.99	1.00000	1.00000	3dpi	BP	Glut_14	GO:0033555		127	ENSMUSG00000116358, Nrsn2, Vapa, ENSMUSG00000093593, Snrpn, Actb, Selenok, Rpl9, 6330403K07Rik, Sumo2, Rpl27a, Pebp1, Fau, Rpsa, Selenom, Pkm, Rnasek, Oaz1, Chga, Dynll1, Nenf, Atp5pb, Rpl23, Spcs2, Calm1, Slc25a3, ENSMUSG00000117000, Mt3, Bex3, Rps27a, Ubc, Eif1, Cst3, Clu, Tmsb4x, Kxd1, Rps10, Eef1a1, Myl6, Bex2, Atpif1, Scg2, Rpl13, Atp6ap2, Itm2c, Rps21, Rpl32, Rpl27, Rps13, Npdc1, Rps24, Rpl11, Nsg1, Tmsb10, Cox5a, Uchl1, Rpl37a, Nap1l5, Hsp90ab1, Rpl6, Fth1, Slc25a4, Ndufa13, Rpl24, Tspyl4, H3f3b, Atp5j, ENSMUSG00000040904, Rps8, Rpl22l1, Atp5g1, Bsg, Stmn1, Rpl21, Ndn, Hspa8, Gapdh, Rpl28, Rabac1, Hsp90aa1, Rps3a1, Ckb, Gng3, Sncb, Tuba1b, Ndufb8, Rpl3, Tubb2a, Rpl41, Actg1, Rplp1, Stmn3, Rpl38, Cox6c, Sec62, Uqcrq, Calm2, Rpl19, Tspan3, Chchd2, Ndufa4, Cd81, Rpl35a, Cox5b, Elob, Tmem59l, Aldoa, Bex1, Rpl8, Atp5g3, Mdh1, Tpt1, Ly6h, Ndufc2, Gm1673, Cfap77, Hint1, Ndfip1, Cox7c, Caly, Cox8a, Ubb, Ppia, Resp18, Cox4i1, Pcsk1n, Atp6v0c	1445
GO:0033559	unsaturated fatty acid metabolic process	5	0	0.43	1.00000	1.00000	3dpi	BP	Glut_14	GO:0033559		127	ENSMUSG00000116358, Nrsn2, Vapa, ENSMUSG00000093593, Snrpn, Actb, Selenok, Rpl9, 6330403K07Rik, Sumo2, Rpl27a, Pebp1, Fau, Rpsa, Selenom, Pkm, Rnasek, Oaz1, Chga, Dynll1, Nenf, Atp5pb, Rpl23, Spcs2, Calm1, Slc25a3, ENSMUSG00000117000, Mt3, Bex3, Rps27a, Ubc, Eif1, Cst3, Clu, Tmsb4x, Kxd1, Rps10, Eef1a1, Myl6, Bex2, Atpif1, Scg2, Rpl13, Atp6ap2, Itm2c, Rps21, Rpl32, Rpl27, Rps13, Npdc1, Rps24, Rpl11, Nsg1, Tmsb10, Cox5a, Uchl1, Rpl37a, Nap1l5, Hsp90ab1, Rpl6, Fth1, Slc25a4, Ndufa13, Rpl24, Tspyl4, H3f3b, Atp5j, ENSMUSG00000040904, Rps8, Rpl22l1, Atp5g1, Bsg, Stmn1, Rpl21, Ndn, Hspa8, Gapdh, Rpl28, Rabac1, Hsp90aa1, Rps3a1, Ckb, Gng3, Sncb, Tuba1b, Ndufb8, Rpl3, Tubb2a, Rpl41, Actg1, Rplp1, Stmn3, Rpl38, Cox6c, Sec62, Uqcrq, Calm2, Rpl19, Tspan3, Chchd2, Ndufa4, Cd81, Rpl35a, Cox5b, Elob, Tmem59l, Aldoa, Bex1, Rpl8, Atp5g3, Mdh1, Tpt1, Ly6h, Ndufc2, Gm1673, Cfap77, Hint1, Ndfip1, Cox7c, Caly, Cox8a, Ubb, Ppia, Resp18, Cox4i1, Pcsk1n, Atp6v0c	1445
GO:0033692	cellular polysaccharide biosynthetic pro...	5	0	0.43	1.00000	1.00000	3dpi	BP	Glut_14	GO:0033692		127	ENSMUSG00000116358, Nrsn2, Vapa, ENSMUSG00000093593, Snrpn, Actb, Selenok, Rpl9, 6330403K07Rik, Sumo2, Rpl27a, Pebp1, Fau, Rpsa, Selenom, Pkm, Rnasek, Oaz1, Chga, Dynll1, Nenf, Atp5pb, Rpl23, Spcs2, Calm1, Slc25a3, ENSMUSG00000117000, Mt3, Bex3, Rps27a, Ubc, Eif1, Cst3, Clu, Tmsb4x, Kxd1, Rps10, Eef1a1, Myl6, Bex2, Atpif1, Scg2, Rpl13, Atp6ap2, Itm2c, Rps21, Rpl32, Rpl27, Rps13, Npdc1, Rps24, Rpl11, Nsg1, Tmsb10, Cox5a, Uchl1, Rpl37a, Nap1l5, Hsp90ab1, Rpl6, Fth1, Slc25a4, Ndufa13, Rpl24, Tspyl4, H3f3b, Atp5j, ENSMUSG00000040904, Rps8, Rpl22l1, Atp5g1, Bsg, Stmn1, Rpl21, Ndn, Hspa8, Gapdh, Rpl28, Rabac1, Hsp90aa1, Rps3a1, Ckb, Gng3, Sncb, Tuba1b, Ndufb8, Rpl3, Tubb2a, Rpl41, Actg1, Rplp1, Stmn3, Rpl38, Cox6c, Sec62, Uqcrq, Calm2, Rpl19, Tspan3, Chchd2, Ndufa4, Cd81, Rpl35a, Cox5b, Elob, Tmem59l, Aldoa, Bex1, Rpl8, Atp5g3, Mdh1, Tpt1, Ly6h, Ndufc2, Gm1673, Cfap77, Hint1, Ndfip1, Cox7c, Caly, Cox8a, Ubb, Ppia, Resp18, Cox4i1, Pcsk1n, Atp6v0c	1445
GO:0033865	nucleoside bisphosphate metabolic proces...	6	0	0.52	1.00000	1.00000	3dpi	BP	Glut_14	GO:0033865		127	ENSMUSG00000116358, Nrsn2, Vapa, ENSMUSG00000093593, Snrpn, Actb, Selenok, Rpl9, 6330403K07Rik, Sumo2, Rpl27a, Pebp1, Fau, Rpsa, Selenom, Pkm, Rnasek, Oaz1, Chga, Dynll1, Nenf, Atp5pb, Rpl23, Spcs2, Calm1, Slc25a3, ENSMUSG00000117000, Mt3, Bex3, Rps27a, Ubc, Eif1, Cst3, Clu, Tmsb4x, Kxd1, Rps10, Eef1a1, Myl6, Bex2, Atpif1, Scg2, Rpl13, Atp6ap2, Itm2c, Rps21, Rpl32, Rpl27, Rps13, Npdc1, Rps24, Rpl11, Nsg1, Tmsb10, Cox5a, Uchl1, Rpl37a, Nap1l5, Hsp90ab1, Rpl6, Fth1, Slc25a4, Ndufa13, Rpl24, Tspyl4, H3f3b, Atp5j, ENSMUSG00000040904, Rps8, Rpl22l1, Atp5g1, Bsg, Stmn1, Rpl21, Ndn, Hspa8, Gapdh, Rpl28, Rabac1, Hsp90aa1, Rps3a1, Ckb, Gng3, Sncb, Tuba1b, Ndufb8, Rpl3, Tubb2a, Rpl41, Actg1, Rplp1, Stmn3, Rpl38, Cox6c, Sec62, Uqcrq, Calm2, Rpl19, Tspan3, Chchd2, Ndufa4, Cd81, Rpl35a, Cox5b, Elob, Tmem59l, Aldoa, Bex1, Rpl8, Atp5g3, Mdh1, Tpt1, Ly6h, Ndufc2, Gm1673, Cfap77, Hint1, Ndfip1, Cox7c, Caly, Cox8a, Ubb, Ppia, Resp18, Cox4i1, Pcsk1n, Atp6v0c	1445
GO:0033875	ribonucleoside bisphosphate metabolic pr...	6	0	0.52	1.00000	1.00000	3dpi	BP	Glut_14	GO:0033875		127	ENSMUSG00000116358, Nrsn2, Vapa, ENSMUSG00000093593, Snrpn, Actb, Selenok, Rpl9, 6330403K07Rik, Sumo2, Rpl27a, Pebp1, Fau, Rpsa, Selenom, Pkm, Rnasek, Oaz1, Chga, Dynll1, Nenf, Atp5pb, Rpl23, Spcs2, Calm1, Slc25a3, ENSMUSG00000117000, Mt3, Bex3, Rps27a, Ubc, Eif1, Cst3, Clu, Tmsb4x, Kxd1, Rps10, Eef1a1, Myl6, Bex2, Atpif1, Scg2, Rpl13, Atp6ap2, Itm2c, Rps21, Rpl32, Rpl27, Rps13, Npdc1, Rps24, Rpl11, Nsg1, Tmsb10, Cox5a, Uchl1, Rpl37a, Nap1l5, Hsp90ab1, Rpl6, Fth1, Slc25a4, Ndufa13, Rpl24, Tspyl4, H3f3b, Atp5j, ENSMUSG00000040904, Rps8, Rpl22l1, Atp5g1, Bsg, Stmn1, Rpl21, Ndn, Hspa8, Gapdh, Rpl28, Rabac1, Hsp90aa1, Rps3a1, Ckb, Gng3, Sncb, Tuba1b, Ndufb8, Rpl3, Tubb2a, Rpl41, Actg1, Rplp1, Stmn3, Rpl38, Cox6c, Sec62, Uqcrq, Calm2, Rpl19, Tspan3, Chchd2, Ndufa4, Cd81, Rpl35a, Cox5b, Elob, Tmem59l, Aldoa, Bex1, Rpl8, Atp5g3, Mdh1, Tpt1, Ly6h, Ndufc2, Gm1673, Cfap77, Hint1, Ndfip1, Cox7c, Caly, Cox8a, Ubb, Ppia, Resp18, Cox4i1, Pcsk1n, Atp6v0c	1445
GO:0034032	purine nucleoside bisphosphate metabolic...	6	0	0.52	1.00000	1.00000	3dpi	BP	Glut_14	GO:0034032		127	ENSMUSG00000116358, Nrsn2, Vapa, ENSMUSG00000093593, Snrpn, Actb, Selenok, Rpl9, 6330403K07Rik, Sumo2, Rpl27a, Pebp1, Fau, Rpsa, Selenom, Pkm, Rnasek, Oaz1, Chga, Dynll1, Nenf, Atp5pb, Rpl23, Spcs2, Calm1, Slc25a3, ENSMUSG00000117000, Mt3, Bex3, Rps27a, Ubc, Eif1, Cst3, Clu, Tmsb4x, Kxd1, Rps10, Eef1a1, Myl6, Bex2, Atpif1, Scg2, Rpl13, Atp6ap2, Itm2c, Rps21, Rpl32, Rpl27, Rps13, Npdc1, Rps24, Rpl11, Nsg1, Tmsb10, Cox5a, Uchl1, Rpl37a, Nap1l5, Hsp90ab1, Rpl6, Fth1, Slc25a4, Ndufa13, Rpl24, Tspyl4, H3f3b, Atp5j, ENSMUSG00000040904, Rps8, Rpl22l1, Atp5g1, Bsg, Stmn1, Rpl21, Ndn, Hspa8, Gapdh, Rpl28, Rabac1, Hsp90aa1, Rps3a1, Ckb, Gng3, Sncb, Tuba1b, Ndufb8, Rpl3, Tubb2a, Rpl41, Actg1, Rplp1, Stmn3, Rpl38, Cox6c, Sec62, Uqcrq, Calm2, Rpl19, Tspan3, Chchd2, Ndufa4, Cd81, Rpl35a, Cox5b, Elob, Tmem59l, Aldoa, Bex1, Rpl8, Atp5g3, Mdh1, Tpt1, Ly6h, Ndufc2, Gm1673, Cfap77, Hint1, Ndfip1, Cox7c, Caly, Cox8a, Ubb, Ppia, Resp18, Cox4i1, Pcsk1n, Atp6v0c	1445
GO:0034103	regulation of tissue remodeling	12	0	1.04	1.00000	1.00000	3dpi	BP	Glut_14	GO:0034103		127	ENSMUSG00000116358, Nrsn2, Vapa, ENSMUSG00000093593, Snrpn, Actb, Selenok, Rpl9, 6330403K07Rik, Sumo2, Rpl27a, Pebp1, Fau, Rpsa, Selenom, Pkm, Rnasek, Oaz1, Chga, Dynll1, Nenf, Atp5pb, Rpl23, Spcs2, Calm1, Slc25a3, ENSMUSG00000117000, Mt3, Bex3, Rps27a, Ubc, Eif1, Cst3, Clu, Tmsb4x, Kxd1, Rps10, Eef1a1, Myl6, Bex2, Atpif1, Scg2, Rpl13, Atp6ap2, Itm2c, Rps21, Rpl32, Rpl27, Rps13, Npdc1, Rps24, Rpl11, Nsg1, Tmsb10, Cox5a, Uchl1, Rpl37a, Nap1l5, Hsp90ab1, Rpl6, Fth1, Slc25a4, Ndufa13, Rpl24, Tspyl4, H3f3b, Atp5j, ENSMUSG00000040904, Rps8, Rpl22l1, Atp5g1, Bsg, Stmn1, Rpl21, Ndn, Hspa8, Gapdh, Rpl28, Rabac1, Hsp90aa1, Rps3a1, Ckb, Gng3, Sncb, Tuba1b, Ndufb8, Rpl3, Tubb2a, Rpl41, Actg1, Rplp1, Stmn3, Rpl38, Cox6c, Sec62, Uqcrq, Calm2, Rpl19, Tspan3, Chchd2, Ndufa4, Cd81, Rpl35a, Cox5b, Elob, Tmem59l, Aldoa, Bex1, Rpl8, Atp5g3, Mdh1, Tpt1, Ly6h, Ndufc2, Gm1673, Cfap77, Hint1, Ndfip1, Cox7c, Caly, Cox8a, Ubb, Ppia, Resp18, Cox4i1, Pcsk1n, Atp6v0c	1445
GO:0034204	lipid translocation	7	0	0.61	1.00000	1.00000	3dpi	BP	Glut_14	GO:0034204		127	ENSMUSG00000116358, Nrsn2, Vapa, ENSMUSG00000093593, Snrpn, Actb, Selenok, Rpl9, 6330403K07Rik, Sumo2, Rpl27a, Pebp1, Fau, Rpsa, Selenom, Pkm, Rnasek, Oaz1, Chga, Dynll1, Nenf, Atp5pb, Rpl23, Spcs2, Calm1, Slc25a3, ENSMUSG00000117000, Mt3, Bex3, Rps27a, Ubc, Eif1, Cst3, Clu, Tmsb4x, Kxd1, Rps10, Eef1a1, Myl6, Bex2, Atpif1, Scg2, Rpl13, Atp6ap2, Itm2c, Rps21, Rpl32, Rpl27, Rps13, Npdc1, Rps24, Rpl11, Nsg1, Tmsb10, Cox5a, Uchl1, Rpl37a, Nap1l5, Hsp90ab1, Rpl6, Fth1, Slc25a4, Ndufa13, Rpl24, Tspyl4, H3f3b, Atp5j, ENSMUSG00000040904, Rps8, Rpl22l1, Atp5g1, Bsg, Stmn1, Rpl21, Ndn, Hspa8, Gapdh, Rpl28, Rabac1, Hsp90aa1, Rps3a1, Ckb, Gng3, Sncb, Tuba1b, Ndufb8, Rpl3, Tubb2a, Rpl41, Actg1, Rplp1, Stmn3, Rpl38, Cox6c, Sec62, Uqcrq, Calm2, Rpl19, Tspan3, Chchd2, Ndufa4, Cd81, Rpl35a, Cox5b, Elob, Tmem59l, Aldoa, Bex1, Rpl8, Atp5g3, Mdh1, Tpt1, Ly6h, Ndufc2, Gm1673, Cfap77, Hint1, Ndfip1, Cox7c, Caly, Cox8a, Ubb, Ppia, Resp18, Cox4i1, Pcsk1n, Atp6v0c	1445
GO:0034219	carbohydrate transmembrane transport	11	0	0.95	1.00000	1.00000	3dpi	BP	Glut_14	GO:0034219		127	ENSMUSG00000116358, Nrsn2, Vapa, ENSMUSG00000093593, Snrpn, Actb, Selenok, Rpl9, 6330403K07Rik, Sumo2, Rpl27a, Pebp1, Fau, Rpsa, Selenom, Pkm, Rnasek, Oaz1, Chga, Dynll1, Nenf, Atp5pb, Rpl23, Spcs2, Calm1, Slc25a3, ENSMUSG00000117000, Mt3, Bex3, Rps27a, Ubc, Eif1, Cst3, Clu, Tmsb4x, Kxd1, Rps10, Eef1a1, Myl6, Bex2, Atpif1, Scg2, Rpl13, Atp6ap2, Itm2c, Rps21, Rpl32, Rpl27, Rps13, Npdc1, Rps24, Rpl11, Nsg1, Tmsb10, Cox5a, Uchl1, Rpl37a, Nap1l5, Hsp90ab1, Rpl6, Fth1, Slc25a4, Ndufa13, Rpl24, Tspyl4, H3f3b, Atp5j, ENSMUSG00000040904, Rps8, Rpl22l1, Atp5g1, Bsg, Stmn1, Rpl21, Ndn, Hspa8, Gapdh, Rpl28, Rabac1, Hsp90aa1, Rps3a1, Ckb, Gng3, Sncb, Tuba1b, Ndufb8, Rpl3, Tubb2a, Rpl41, Actg1, Rplp1, Stmn3, Rpl38, Cox6c, Sec62, Uqcrq, Calm2, Rpl19, Tspan3, Chchd2, Ndufa4, Cd81, Rpl35a, Cox5b, Elob, Tmem59l, Aldoa, Bex1, Rpl8, Atp5g3, Mdh1, Tpt1, Ly6h, Ndufc2, Gm1673, Cfap77, Hint1, Ndfip1, Cox7c, Caly, Cox8a, Ubb, Ppia, Resp18, Cox4i1, Pcsk1n, Atp6v0c	1445
GO:0034284	response to monosaccharide	24	0	2.08	1.00000	1.00000	3dpi	BP	Glut_14	GO:0034284		127	ENSMUSG00000116358, Nrsn2, Vapa, ENSMUSG00000093593, Snrpn, Actb, Selenok, Rpl9, 6330403K07Rik, Sumo2, Rpl27a, Pebp1, Fau, Rpsa, Selenom, Pkm, Rnasek, Oaz1, Chga, Dynll1, Nenf, Atp5pb, Rpl23, Spcs2, Calm1, Slc25a3, ENSMUSG00000117000, Mt3, Bex3, Rps27a, Ubc, Eif1, Cst3, Clu, Tmsb4x, Kxd1, Rps10, Eef1a1, Myl6, Bex2, Atpif1, Scg2, Rpl13, Atp6ap2, Itm2c, Rps21, Rpl32, Rpl27, Rps13, Npdc1, Rps24, Rpl11, Nsg1, Tmsb10, Cox5a, Uchl1, Rpl37a, Nap1l5, Hsp90ab1, Rpl6, Fth1, Slc25a4, Ndufa13, Rpl24, Tspyl4, H3f3b, Atp5j, ENSMUSG00000040904, Rps8, Rpl22l1, Atp5g1, Bsg, Stmn1, Rpl21, Ndn, Hspa8, Gapdh, Rpl28, Rabac1, Hsp90aa1, Rps3a1, Ckb, Gng3, Sncb, Tuba1b, Ndufb8, Rpl3, Tubb2a, Rpl41, Actg1, Rplp1, Stmn3, Rpl38, Cox6c, Sec62, Uqcrq, Calm2, Rpl19, Tspan3, Chchd2, Ndufa4, Cd81, Rpl35a, Cox5b, Elob, Tmem59l, Aldoa, Bex1, Rpl8, Atp5g3, Mdh1, Tpt1, Ly6h, Ndufc2, Gm1673, Cfap77, Hint1, Ndfip1, Cox7c, Caly, Cox8a, Ubb, Ppia, Resp18, Cox4i1, Pcsk1n, Atp6v0c	1445
GO:0034446	substrate adhesion-dependent cell spread...	12	0	1.04	1.00000	1.00000	3dpi	BP	Glut_14	GO:0034446		127	ENSMUSG00000116358, Nrsn2, Vapa, ENSMUSG00000093593, Snrpn, Actb, Selenok, Rpl9, 6330403K07Rik, Sumo2, Rpl27a, Pebp1, Fau, Rpsa, Selenom, Pkm, Rnasek, Oaz1, Chga, Dynll1, Nenf, Atp5pb, Rpl23, Spcs2, Calm1, Slc25a3, ENSMUSG00000117000, Mt3, Bex3, Rps27a, Ubc, Eif1, Cst3, Clu, Tmsb4x, Kxd1, Rps10, Eef1a1, Myl6, Bex2, Atpif1, Scg2, Rpl13, Atp6ap2, Itm2c, Rps21, Rpl32, Rpl27, Rps13, Npdc1, Rps24, Rpl11, Nsg1, Tmsb10, Cox5a, Uchl1, Rpl37a, Nap1l5, Hsp90ab1, Rpl6, Fth1, Slc25a4, Ndufa13, Rpl24, Tspyl4, H3f3b, Atp5j, ENSMUSG00000040904, Rps8, Rpl22l1, Atp5g1, Bsg, Stmn1, Rpl21, Ndn, Hspa8, Gapdh, Rpl28, Rabac1, Hsp90aa1, Rps3a1, Ckb, Gng3, Sncb, Tuba1b, Ndufb8, Rpl3, Tubb2a, Rpl41, Actg1, Rplp1, Stmn3, Rpl38, Cox6c, Sec62, Uqcrq, Calm2, Rpl19, Tspan3, Chchd2, Ndufa4, Cd81, Rpl35a, Cox5b, Elob, Tmem59l, Aldoa, Bex1, Rpl8, Atp5g3, Mdh1, Tpt1, Ly6h, Ndufc2, Gm1673, Cfap77, Hint1, Ndfip1, Cox7c, Caly, Cox8a, Ubb, Ppia, Resp18, Cox4i1, Pcsk1n, Atp6v0c	1445
GO:0034453	microtubule anchoring	6	0	0.52	1.00000	1.00000	3dpi	BP	Glut_14	GO:0034453		127	ENSMUSG00000116358, Nrsn2, Vapa, ENSMUSG00000093593, Snrpn, Actb, Selenok, Rpl9, 6330403K07Rik, Sumo2, Rpl27a, Pebp1, Fau, Rpsa, Selenom, Pkm, Rnasek, Oaz1, Chga, Dynll1, Nenf, Atp5pb, Rpl23, Spcs2, Calm1, Slc25a3, ENSMUSG00000117000, Mt3, Bex3, Rps27a, Ubc, Eif1, Cst3, Clu, Tmsb4x, Kxd1, Rps10, Eef1a1, Myl6, Bex2, Atpif1, Scg2, Rpl13, Atp6ap2, Itm2c, Rps21, Rpl32, Rpl27, Rps13, Npdc1, Rps24, Rpl11, Nsg1, Tmsb10, Cox5a, Uchl1, Rpl37a, Nap1l5, Hsp90ab1, Rpl6, Fth1, Slc25a4, Ndufa13, Rpl24, Tspyl4, H3f3b, Atp5j, ENSMUSG00000040904, Rps8, Rpl22l1, Atp5g1, Bsg, Stmn1, Rpl21, Ndn, Hspa8, Gapdh, Rpl28, Rabac1, Hsp90aa1, Rps3a1, Ckb, Gng3, Sncb, Tuba1b, Ndufb8, Rpl3, Tubb2a, Rpl41, Actg1, Rplp1, Stmn3, Rpl38, Cox6c, Sec62, Uqcrq, Calm2, Rpl19, Tspan3, Chchd2, Ndufa4, Cd81, Rpl35a, Cox5b, Elob, Tmem59l, Aldoa, Bex1, Rpl8, Atp5g3, Mdh1, Tpt1, Ly6h, Ndufc2, Gm1673, Cfap77, Hint1, Ndfip1, Cox7c, Caly, Cox8a, Ubb, Ppia, Resp18, Cox4i1, Pcsk1n, Atp6v0c	1445
GO:0034612	response to tumor necrosis factor	11	0	0.95	1.00000	1.00000	3dpi	BP	Glut_14	GO:0034612		127	ENSMUSG00000116358, Nrsn2, Vapa, ENSMUSG00000093593, Snrpn, Actb, Selenok, Rpl9, 6330403K07Rik, Sumo2, Rpl27a, Pebp1, Fau, Rpsa, Selenom, Pkm, Rnasek, Oaz1, Chga, Dynll1, Nenf, Atp5pb, Rpl23, Spcs2, Calm1, Slc25a3, ENSMUSG00000117000, Mt3, Bex3, Rps27a, Ubc, Eif1, Cst3, Clu, Tmsb4x, Kxd1, Rps10, Eef1a1, Myl6, Bex2, Atpif1, Scg2, Rpl13, Atp6ap2, Itm2c, Rps21, Rpl32, Rpl27, Rps13, Npdc1, Rps24, Rpl11, Nsg1, Tmsb10, Cox5a, Uchl1, Rpl37a, Nap1l5, Hsp90ab1, Rpl6, Fth1, Slc25a4, Ndufa13, Rpl24, Tspyl4, H3f3b, Atp5j, ENSMUSG00000040904, Rps8, Rpl22l1, Atp5g1, Bsg, Stmn1, Rpl21, Ndn, Hspa8, Gapdh, Rpl28, Rabac1, Hsp90aa1, Rps3a1, Ckb, Gng3, Sncb, Tuba1b, Ndufb8, Rpl3, Tubb2a, Rpl41, Actg1, Rplp1, Stmn3, Rpl38, Cox6c, Sec62, Uqcrq, Calm2, Rpl19, Tspan3, Chchd2, Ndufa4, Cd81, Rpl35a, Cox5b, Elob, Tmem59l, Aldoa, Bex1, Rpl8, Atp5g3, Mdh1, Tpt1, Ly6h, Ndufc2, Gm1673, Cfap77, Hint1, Ndfip1, Cox7c, Caly, Cox8a, Ubb, Ppia, Resp18, Cox4i1, Pcsk1n, Atp6v0c	1445
GO:0034629	cellular protein-containing complex loca...	5	0	0.43	1.00000	1.00000	3dpi	BP	Glut_14	GO:0034629		127	ENSMUSG00000116358, Nrsn2, Vapa, ENSMUSG00000093593, Snrpn, Actb, Selenok, Rpl9, 6330403K07Rik, Sumo2, Rpl27a, Pebp1, Fau, Rpsa, Selenom, Pkm, Rnasek, Oaz1, Chga, Dynll1, Nenf, Atp5pb, Rpl23, Spcs2, Calm1, Slc25a3, ENSMUSG00000117000, Mt3, Bex3, Rps27a, Ubc, Eif1, Cst3, Clu, Tmsb4x, Kxd1, Rps10, Eef1a1, Myl6, Bex2, Atpif1, Scg2, Rpl13, Atp6ap2, Itm2c, Rps21, Rpl32, Rpl27, Rps13, Npdc1, Rps24, Rpl11, Nsg1, Tmsb10, Cox5a, Uchl1, Rpl37a, Nap1l5, Hsp90ab1, Rpl6, Fth1, Slc25a4, Ndufa13, Rpl24, Tspyl4, H3f3b, Atp5j, ENSMUSG00000040904, Rps8, Rpl22l1, Atp5g1, Bsg, Stmn1, Rpl21, Ndn, Hspa8, Gapdh, Rpl28, Rabac1, Hsp90aa1, Rps3a1, Ckb, Gng3, Sncb, Tuba1b, Ndufb8, Rpl3, Tubb2a, Rpl41, Actg1, Rplp1, Stmn3, Rpl38, Cox6c, Sec62, Uqcrq, Calm2, Rpl19, Tspan3, Chchd2, Ndufa4, Cd81, Rpl35a, Cox5b, Elob, Tmem59l, Aldoa, Bex1, Rpl8, Atp5g3, Mdh1, Tpt1, Ly6h, Ndufc2, Gm1673, Cfap77, Hint1, Ndfip1, Cox7c, Caly, Cox8a, Ubb, Ppia, Resp18, Cox4i1, Pcsk1n, Atp6v0c	1445
GO:0034637	cellular carbohydrate biosynthetic proce...	5	0	0.43	1.00000	1.00000	3dpi	BP	Glut_14	GO:0034637		127	ENSMUSG00000116358, Nrsn2, Vapa, ENSMUSG00000093593, Snrpn, Actb, Selenok, Rpl9, 6330403K07Rik, Sumo2, Rpl27a, Pebp1, Fau, Rpsa, Selenom, Pkm, Rnasek, Oaz1, Chga, Dynll1, Nenf, Atp5pb, Rpl23, Spcs2, Calm1, Slc25a3, ENSMUSG00000117000, Mt3, Bex3, Rps27a, Ubc, Eif1, Cst3, Clu, Tmsb4x, Kxd1, Rps10, Eef1a1, Myl6, Bex2, Atpif1, Scg2, Rpl13, Atp6ap2, Itm2c, Rps21, Rpl32, Rpl27, Rps13, Npdc1, Rps24, Rpl11, Nsg1, Tmsb10, Cox5a, Uchl1, Rpl37a, Nap1l5, Hsp90ab1, Rpl6, Fth1, Slc25a4, Ndufa13, Rpl24, Tspyl4, H3f3b, Atp5j, ENSMUSG00000040904, Rps8, Rpl22l1, Atp5g1, Bsg, Stmn1, Rpl21, Ndn, Hspa8, Gapdh, Rpl28, Rabac1, Hsp90aa1, Rps3a1, Ckb, Gng3, Sncb, Tuba1b, Ndufb8, Rpl3, Tubb2a, Rpl41, Actg1, Rplp1, Stmn3, Rpl38, Cox6c, Sec62, Uqcrq, Calm2, Rpl19, Tspan3, Chchd2, Ndufa4, Cd81, Rpl35a, Cox5b, Elob, Tmem59l, Aldoa, Bex1, Rpl8, Atp5g3, Mdh1, Tpt1, Ly6h, Ndufc2, Gm1673, Cfap77, Hint1, Ndfip1, Cox7c, Caly, Cox8a, Ubb, Ppia, Resp18, Cox4i1, Pcsk1n, Atp6v0c	1445
GO:0034644	cellular response to UV	6	0	0.52	1.00000	1.00000	3dpi	BP	Glut_14	GO:0034644		127	ENSMUSG00000116358, Nrsn2, Vapa, ENSMUSG00000093593, Snrpn, Actb, Selenok, Rpl9, 6330403K07Rik, Sumo2, Rpl27a, Pebp1, Fau, Rpsa, Selenom, Pkm, Rnasek, Oaz1, Chga, Dynll1, Nenf, Atp5pb, Rpl23, Spcs2, Calm1, Slc25a3, ENSMUSG00000117000, Mt3, Bex3, Rps27a, Ubc, Eif1, Cst3, Clu, Tmsb4x, Kxd1, Rps10, Eef1a1, Myl6, Bex2, Atpif1, Scg2, Rpl13, Atp6ap2, Itm2c, Rps21, Rpl32, Rpl27, Rps13, Npdc1, Rps24, Rpl11, Nsg1, Tmsb10, Cox5a, Uchl1, Rpl37a, Nap1l5, Hsp90ab1, Rpl6, Fth1, Slc25a4, Ndufa13, Rpl24, Tspyl4, H3f3b, Atp5j, ENSMUSG00000040904, Rps8, Rpl22l1, Atp5g1, Bsg, Stmn1, Rpl21, Ndn, Hspa8, Gapdh, Rpl28, Rabac1, Hsp90aa1, Rps3a1, Ckb, Gng3, Sncb, Tuba1b, Ndufb8, Rpl3, Tubb2a, Rpl41, Actg1, Rplp1, Stmn3, Rpl38, Cox6c, Sec62, Uqcrq, Calm2, Rpl19, Tspan3, Chchd2, Ndufa4, Cd81, Rpl35a, Cox5b, Elob, Tmem59l, Aldoa, Bex1, Rpl8, Atp5g3, Mdh1, Tpt1, Ly6h, Ndufc2, Gm1673, Cfap77, Hint1, Ndfip1, Cox7c, Caly, Cox8a, Ubb, Ppia, Resp18, Cox4i1, Pcsk1n, Atp6v0c	1445
GO:0034968	histone lysine methylation	16	0	1.39	1.00000	1.00000	3dpi	BP	Glut_14	GO:0034968		127	ENSMUSG00000116358, Nrsn2, Vapa, ENSMUSG00000093593, Snrpn, Actb, Selenok, Rpl9, 6330403K07Rik, Sumo2, Rpl27a, Pebp1, Fau, Rpsa, Selenom, Pkm, Rnasek, Oaz1, Chga, Dynll1, Nenf, Atp5pb, Rpl23, Spcs2, Calm1, Slc25a3, ENSMUSG00000117000, Mt3, Bex3, Rps27a, Ubc, Eif1, Cst3, Clu, Tmsb4x, Kxd1, Rps10, Eef1a1, Myl6, Bex2, Atpif1, Scg2, Rpl13, Atp6ap2, Itm2c, Rps21, Rpl32, Rpl27, Rps13, Npdc1, Rps24, Rpl11, Nsg1, Tmsb10, Cox5a, Uchl1, Rpl37a, Nap1l5, Hsp90ab1, Rpl6, Fth1, Slc25a4, Ndufa13, Rpl24, Tspyl4, H3f3b, Atp5j, ENSMUSG00000040904, Rps8, Rpl22l1, Atp5g1, Bsg, Stmn1, Rpl21, Ndn, Hspa8, Gapdh, Rpl28, Rabac1, Hsp90aa1, Rps3a1, Ckb, Gng3, Sncb, Tuba1b, Ndufb8, Rpl3, Tubb2a, Rpl41, Actg1, Rplp1, Stmn3, Rpl38, Cox6c, Sec62, Uqcrq, Calm2, Rpl19, Tspan3, Chchd2, Ndufa4, Cd81, Rpl35a, Cox5b, Elob, Tmem59l, Aldoa, Bex1, Rpl8, Atp5g3, Mdh1, Tpt1, Ly6h, Ndufc2, Gm1673, Cfap77, Hint1, Ndfip1, Cox7c, Caly, Cox8a, Ubb, Ppia, Resp18, Cox4i1, Pcsk1n, Atp6v0c	1445
GO:0035050	embryonic heart tube development	8	0	0.69	1.00000	1.00000	3dpi	BP	Glut_14	GO:0035050		127	ENSMUSG00000116358, Nrsn2, Vapa, ENSMUSG00000093593, Snrpn, Actb, Selenok, Rpl9, 6330403K07Rik, Sumo2, Rpl27a, Pebp1, Fau, Rpsa, Selenom, Pkm, Rnasek, Oaz1, Chga, Dynll1, Nenf, Atp5pb, Rpl23, Spcs2, Calm1, Slc25a3, ENSMUSG00000117000, Mt3, Bex3, Rps27a, Ubc, Eif1, Cst3, Clu, Tmsb4x, Kxd1, Rps10, Eef1a1, Myl6, Bex2, Atpif1, Scg2, Rpl13, Atp6ap2, Itm2c, Rps21, Rpl32, Rpl27, Rps13, Npdc1, Rps24, Rpl11, Nsg1, Tmsb10, Cox5a, Uchl1, Rpl37a, Nap1l5, Hsp90ab1, Rpl6, Fth1, Slc25a4, Ndufa13, Rpl24, Tspyl4, H3f3b, Atp5j, ENSMUSG00000040904, Rps8, Rpl22l1, Atp5g1, Bsg, Stmn1, Rpl21, Ndn, Hspa8, Gapdh, Rpl28, Rabac1, Hsp90aa1, Rps3a1, Ckb, Gng3, Sncb, Tuba1b, Ndufb8, Rpl3, Tubb2a, Rpl41, Actg1, Rplp1, Stmn3, Rpl38, Cox6c, Sec62, Uqcrq, Calm2, Rpl19, Tspan3, Chchd2, Ndufa4, Cd81, Rpl35a, Cox5b, Elob, Tmem59l, Aldoa, Bex1, Rpl8, Atp5g3, Mdh1, Tpt1, Ly6h, Ndufc2, Gm1673, Cfap77, Hint1, Ndfip1, Cox7c, Caly, Cox8a, Ubb, Ppia, Resp18, Cox4i1, Pcsk1n, Atp6v0c	1445
GO:0035065	regulation of histone acetylation	5	0	0.43	1.00000	1.00000	3dpi	BP	Glut_14	GO:0035065		127	ENSMUSG00000116358, Nrsn2, Vapa, ENSMUSG00000093593, Snrpn, Actb, Selenok, Rpl9, 6330403K07Rik, Sumo2, Rpl27a, Pebp1, Fau, Rpsa, Selenom, Pkm, Rnasek, Oaz1, Chga, Dynll1, Nenf, Atp5pb, Rpl23, Spcs2, Calm1, Slc25a3, ENSMUSG00000117000, Mt3, Bex3, Rps27a, Ubc, Eif1, Cst3, Clu, Tmsb4x, Kxd1, Rps10, Eef1a1, Myl6, Bex2, Atpif1, Scg2, Rpl13, Atp6ap2, Itm2c, Rps21, Rpl32, Rpl27, Rps13, Npdc1, Rps24, Rpl11, Nsg1, Tmsb10, Cox5a, Uchl1, Rpl37a, Nap1l5, Hsp90ab1, Rpl6, Fth1, Slc25a4, Ndufa13, Rpl24, Tspyl4, H3f3b, Atp5j, ENSMUSG00000040904, Rps8, Rpl22l1, Atp5g1, Bsg, Stmn1, Rpl21, Ndn, Hspa8, Gapdh, Rpl28, Rabac1, Hsp90aa1, Rps3a1, Ckb, Gng3, Sncb, Tuba1b, Ndufb8, Rpl3, Tubb2a, Rpl41, Actg1, Rplp1, Stmn3, Rpl38, Cox6c, Sec62, Uqcrq, Calm2, Rpl19, Tspan3, Chchd2, Ndufa4, Cd81, Rpl35a, Cox5b, Elob, Tmem59l, Aldoa, Bex1, Rpl8, Atp5g3, Mdh1, Tpt1, Ly6h, Ndufc2, Gm1673, Cfap77, Hint1, Ndfip1, Cox7c, Caly, Cox8a, Ubb, Ppia, Resp18, Cox4i1, Pcsk1n, Atp6v0c	1445
GO:0035088	establishment or maintenance of apical/b...	6	0	0.52	1.00000	1.00000	3dpi	BP	Glut_14	GO:0035088		127	ENSMUSG00000116358, Nrsn2, Vapa, ENSMUSG00000093593, Snrpn, Actb, Selenok, Rpl9, 6330403K07Rik, Sumo2, Rpl27a, Pebp1, Fau, Rpsa, Selenom, Pkm, Rnasek, Oaz1, Chga, Dynll1, Nenf, Atp5pb, Rpl23, Spcs2, Calm1, Slc25a3, ENSMUSG00000117000, Mt3, Bex3, Rps27a, Ubc, Eif1, Cst3, Clu, Tmsb4x, Kxd1, Rps10, Eef1a1, Myl6, Bex2, Atpif1, Scg2, Rpl13, Atp6ap2, Itm2c, Rps21, Rpl32, Rpl27, Rps13, Npdc1, Rps24, Rpl11, Nsg1, Tmsb10, Cox5a, Uchl1, Rpl37a, Nap1l5, Hsp90ab1, Rpl6, Fth1, Slc25a4, Ndufa13, Rpl24, Tspyl4, H3f3b, Atp5j, ENSMUSG00000040904, Rps8, Rpl22l1, Atp5g1, Bsg, Stmn1, Rpl21, Ndn, Hspa8, Gapdh, Rpl28, Rabac1, Hsp90aa1, Rps3a1, Ckb, Gng3, Sncb, Tuba1b, Ndufb8, Rpl3, Tubb2a, Rpl41, Actg1, Rplp1, Stmn3, Rpl38, Cox6c, Sec62, Uqcrq, Calm2, Rpl19, Tspan3, Chchd2, Ndufa4, Cd81, Rpl35a, Cox5b, Elob, Tmem59l, Aldoa, Bex1, Rpl8, Atp5g3, Mdh1, Tpt1, Ly6h, Ndufc2, Gm1673, Cfap77, Hint1, Ndfip1, Cox7c, Caly, Cox8a, Ubb, Ppia, Resp18, Cox4i1, Pcsk1n, Atp6v0c	1445
GO:0035107	appendage morphogenesis	15	0	1.3	1.00000	1.00000	3dpi	BP	Glut_14	GO:0035107		127	ENSMUSG00000116358, Nrsn2, Vapa, ENSMUSG00000093593, Snrpn, Actb, Selenok, Rpl9, 6330403K07Rik, Sumo2, Rpl27a, Pebp1, Fau, Rpsa, Selenom, Pkm, Rnasek, Oaz1, Chga, Dynll1, Nenf, Atp5pb, Rpl23, Spcs2, Calm1, Slc25a3, ENSMUSG00000117000, Mt3, Bex3, Rps27a, Ubc, Eif1, Cst3, Clu, Tmsb4x, Kxd1, Rps10, Eef1a1, Myl6, Bex2, Atpif1, Scg2, Rpl13, Atp6ap2, Itm2c, Rps21, Rpl32, Rpl27, Rps13, Npdc1, Rps24, Rpl11, Nsg1, Tmsb10, Cox5a, Uchl1, Rpl37a, Nap1l5, Hsp90ab1, Rpl6, Fth1, Slc25a4, Ndufa13, Rpl24, Tspyl4, H3f3b, Atp5j, ENSMUSG00000040904, Rps8, Rpl22l1, Atp5g1, Bsg, Stmn1, Rpl21, Ndn, Hspa8, Gapdh, Rpl28, Rabac1, Hsp90aa1, Rps3a1, Ckb, Gng3, Sncb, Tuba1b, Ndufb8, Rpl3, Tubb2a, Rpl41, Actg1, Rplp1, Stmn3, Rpl38, Cox6c, Sec62, Uqcrq, Calm2, Rpl19, Tspan3, Chchd2, Ndufa4, Cd81, Rpl35a, Cox5b, Elob, Tmem59l, Aldoa, Bex1, Rpl8, Atp5g3, Mdh1, Tpt1, Ly6h, Ndufc2, Gm1673, Cfap77, Hint1, Ndfip1, Cox7c, Caly, Cox8a, Ubb, Ppia, Resp18, Cox4i1, Pcsk1n, Atp6v0c	1445
GO:0035108	limb morphogenesis	15	0	1.3	1.00000	1.00000	3dpi	BP	Glut_14	GO:0035108		127	ENSMUSG00000116358, Nrsn2, Vapa, ENSMUSG00000093593, Snrpn, Actb, Selenok, Rpl9, 6330403K07Rik, Sumo2, Rpl27a, Pebp1, Fau, Rpsa, Selenom, Pkm, Rnasek, Oaz1, Chga, Dynll1, Nenf, Atp5pb, Rpl23, Spcs2, Calm1, Slc25a3, ENSMUSG00000117000, Mt3, Bex3, Rps27a, Ubc, Eif1, Cst3, Clu, Tmsb4x, Kxd1, Rps10, Eef1a1, Myl6, Bex2, Atpif1, Scg2, Rpl13, Atp6ap2, Itm2c, Rps21, Rpl32, Rpl27, Rps13, Npdc1, Rps24, Rpl11, Nsg1, Tmsb10, Cox5a, Uchl1, Rpl37a, Nap1l5, Hsp90ab1, Rpl6, Fth1, Slc25a4, Ndufa13, Rpl24, Tspyl4, H3f3b, Atp5j, ENSMUSG00000040904, Rps8, Rpl22l1, Atp5g1, Bsg, Stmn1, Rpl21, Ndn, Hspa8, Gapdh, Rpl28, Rabac1, Hsp90aa1, Rps3a1, Ckb, Gng3, Sncb, Tuba1b, Ndufb8, Rpl3, Tubb2a, Rpl41, Actg1, Rplp1, Stmn3, Rpl38, Cox6c, Sec62, Uqcrq, Calm2, Rpl19, Tspan3, Chchd2, Ndufa4, Cd81, Rpl35a, Cox5b, Elob, Tmem59l, Aldoa, Bex1, Rpl8, Atp5g3, Mdh1, Tpt1, Ly6h, Ndufc2, Gm1673, Cfap77, Hint1, Ndfip1, Cox7c, Caly, Cox8a, Ubb, Ppia, Resp18, Cox4i1, Pcsk1n, Atp6v0c	1445
GO:0035113	embryonic appendage morphogenesis	11	0	0.95	1.00000	1.00000	3dpi	BP	Glut_14	GO:0035113		127	ENSMUSG00000116358, Nrsn2, Vapa, ENSMUSG00000093593, Snrpn, Actb, Selenok, Rpl9, 6330403K07Rik, Sumo2, Rpl27a, Pebp1, Fau, Rpsa, Selenom, Pkm, Rnasek, Oaz1, Chga, Dynll1, Nenf, Atp5pb, Rpl23, Spcs2, Calm1, Slc25a3, ENSMUSG00000117000, Mt3, Bex3, Rps27a, Ubc, Eif1, Cst3, Clu, Tmsb4x, Kxd1, Rps10, Eef1a1, Myl6, Bex2, Atpif1, Scg2, Rpl13, Atp6ap2, Itm2c, Rps21, Rpl32, Rpl27, Rps13, Npdc1, Rps24, Rpl11, Nsg1, Tmsb10, Cox5a, Uchl1, Rpl37a, Nap1l5, Hsp90ab1, Rpl6, Fth1, Slc25a4, Ndufa13, Rpl24, Tspyl4, H3f3b, Atp5j, ENSMUSG00000040904, Rps8, Rpl22l1, Atp5g1, Bsg, Stmn1, Rpl21, Ndn, Hspa8, Gapdh, Rpl28, Rabac1, Hsp90aa1, Rps3a1, Ckb, Gng3, Sncb, Tuba1b, Ndufb8, Rpl3, Tubb2a, Rpl41, Actg1, Rplp1, Stmn3, Rpl38, Cox6c, Sec62, Uqcrq, Calm2, Rpl19, Tspan3, Chchd2, Ndufa4, Cd81, Rpl35a, Cox5b, Elob, Tmem59l, Aldoa, Bex1, Rpl8, Atp5g3, Mdh1, Tpt1, Ly6h, Ndufc2, Gm1673, Cfap77, Hint1, Ndfip1, Cox7c, Caly, Cox8a, Ubb, Ppia, Resp18, Cox4i1, Pcsk1n, Atp6v0c	1445
GO:0035148	tube formation	13	0	1.13	1.00000	1.00000	3dpi	BP	Glut_14	GO:0035148		127	ENSMUSG00000116358, Nrsn2, Vapa, ENSMUSG00000093593, Snrpn, Actb, Selenok, Rpl9, 6330403K07Rik, Sumo2, Rpl27a, Pebp1, Fau, Rpsa, Selenom, Pkm, Rnasek, Oaz1, Chga, Dynll1, Nenf, Atp5pb, Rpl23, Spcs2, Calm1, Slc25a3, ENSMUSG00000117000, Mt3, Bex3, Rps27a, Ubc, Eif1, Cst3, Clu, Tmsb4x, Kxd1, Rps10, Eef1a1, Myl6, Bex2, Atpif1, Scg2, Rpl13, Atp6ap2, Itm2c, Rps21, Rpl32, Rpl27, Rps13, Npdc1, Rps24, Rpl11, Nsg1, Tmsb10, Cox5a, Uchl1, Rpl37a, Nap1l5, Hsp90ab1, Rpl6, Fth1, Slc25a4, Ndufa13, Rpl24, Tspyl4, H3f3b, Atp5j, ENSMUSG00000040904, Rps8, Rpl22l1, Atp5g1, Bsg, Stmn1, Rpl21, Ndn, Hspa8, Gapdh, Rpl28, Rabac1, Hsp90aa1, Rps3a1, Ckb, Gng3, Sncb, Tuba1b, Ndufb8, Rpl3, Tubb2a, Rpl41, Actg1, Rplp1, Stmn3, Rpl38, Cox6c, Sec62, Uqcrq, Calm2, Rpl19, Tspan3, Chchd2, Ndufa4, Cd81, Rpl35a, Cox5b, Elob, Tmem59l, Aldoa, Bex1, Rpl8, Atp5g3, Mdh1, Tpt1, Ly6h, Ndufc2, Gm1673, Cfap77, Hint1, Ndfip1, Cox7c, Caly, Cox8a, Ubb, Ppia, Resp18, Cox4i1, Pcsk1n, Atp6v0c	1445
GO:0035176	social behavior	14	0	1.21	1.00000	1.00000	3dpi	BP	Glut_14	GO:0035176		127	ENSMUSG00000116358, Nrsn2, Vapa, ENSMUSG00000093593, Snrpn, Actb, Selenok, Rpl9, 6330403K07Rik, Sumo2, Rpl27a, Pebp1, Fau, Rpsa, Selenom, Pkm, Rnasek, Oaz1, Chga, Dynll1, Nenf, Atp5pb, Rpl23, Spcs2, Calm1, Slc25a3, ENSMUSG00000117000, Mt3, Bex3, Rps27a, Ubc, Eif1, Cst3, Clu, Tmsb4x, Kxd1, Rps10, Eef1a1, Myl6, Bex2, Atpif1, Scg2, Rpl13, Atp6ap2, Itm2c, Rps21, Rpl32, Rpl27, Rps13, Npdc1, Rps24, Rpl11, Nsg1, Tmsb10, Cox5a, Uchl1, Rpl37a, Nap1l5, Hsp90ab1, Rpl6, Fth1, Slc25a4, Ndufa13, Rpl24, Tspyl4, H3f3b, Atp5j, ENSMUSG00000040904, Rps8, Rpl22l1, Atp5g1, Bsg, Stmn1, Rpl21, Ndn, Hspa8, Gapdh, Rpl28, Rabac1, Hsp90aa1, Rps3a1, Ckb, Gng3, Sncb, Tuba1b, Ndufb8, Rpl3, Tubb2a, Rpl41, Actg1, Rplp1, Stmn3, Rpl38, Cox6c, Sec62, Uqcrq, Calm2, Rpl19, Tspan3, Chchd2, Ndufa4, Cd81, Rpl35a, Cox5b, Elob, Tmem59l, Aldoa, Bex1, Rpl8, Atp5g3, Mdh1, Tpt1, Ly6h, Ndufc2, Gm1673, Cfap77, Hint1, Ndfip1, Cox7c, Caly, Cox8a, Ubb, Ppia, Resp18, Cox4i1, Pcsk1n, Atp6v0c	1445
GO:0035194	post-transcriptional gene silencing by R...	8	0	0.69	1.00000	1.00000	3dpi	BP	Glut_14	GO:0035194		127	ENSMUSG00000116358, Nrsn2, Vapa, ENSMUSG00000093593, Snrpn, Actb, Selenok, Rpl9, 6330403K07Rik, Sumo2, Rpl27a, Pebp1, Fau, Rpsa, Selenom, Pkm, Rnasek, Oaz1, Chga, Dynll1, Nenf, Atp5pb, Rpl23, Spcs2, Calm1, Slc25a3, ENSMUSG00000117000, Mt3, Bex3, Rps27a, Ubc, Eif1, Cst3, Clu, Tmsb4x, Kxd1, Rps10, Eef1a1, Myl6, Bex2, Atpif1, Scg2, Rpl13, Atp6ap2, Itm2c, Rps21, Rpl32, Rpl27, Rps13, Npdc1, Rps24, Rpl11, Nsg1, Tmsb10, Cox5a, Uchl1, Rpl37a, Nap1l5, Hsp90ab1, Rpl6, Fth1, Slc25a4, Ndufa13, Rpl24, Tspyl4, H3f3b, Atp5j, ENSMUSG00000040904, Rps8, Rpl22l1, Atp5g1, Bsg, Stmn1, Rpl21, Ndn, Hspa8, Gapdh, Rpl28, Rabac1, Hsp90aa1, Rps3a1, Ckb, Gng3, Sncb, Tuba1b, Ndufb8, Rpl3, Tubb2a, Rpl41, Actg1, Rplp1, Stmn3, Rpl38, Cox6c, Sec62, Uqcrq, Calm2, Rpl19, Tspan3, Chchd2, Ndufa4, Cd81, Rpl35a, Cox5b, Elob, Tmem59l, Aldoa, Bex1, Rpl8, Atp5g3, Mdh1, Tpt1, Ly6h, Ndufc2, Gm1673, Cfap77, Hint1, Ndfip1, Cox7c, Caly, Cox8a, Ubb, Ppia, Resp18, Cox4i1, Pcsk1n, Atp6v0c	1445
GO:0035195	gene silencing by miRNA	7	0	0.61	1.00000	1.00000	3dpi	BP	Glut_14	GO:0035195		127	ENSMUSG00000116358, Nrsn2, Vapa, ENSMUSG00000093593, Snrpn, Actb, Selenok, Rpl9, 6330403K07Rik, Sumo2, Rpl27a, Pebp1, Fau, Rpsa, Selenom, Pkm, Rnasek, Oaz1, Chga, Dynll1, Nenf, Atp5pb, Rpl23, Spcs2, Calm1, Slc25a3, ENSMUSG00000117000, Mt3, Bex3, Rps27a, Ubc, Eif1, Cst3, Clu, Tmsb4x, Kxd1, Rps10, Eef1a1, Myl6, Bex2, Atpif1, Scg2, Rpl13, Atp6ap2, Itm2c, Rps21, Rpl32, Rpl27, Rps13, Npdc1, Rps24, Rpl11, Nsg1, Tmsb10, Cox5a, Uchl1, Rpl37a, Nap1l5, Hsp90ab1, Rpl6, Fth1, Slc25a4, Ndufa13, Rpl24, Tspyl4, H3f3b, Atp5j, ENSMUSG00000040904, Rps8, Rpl22l1, Atp5g1, Bsg, Stmn1, Rpl21, Ndn, Hspa8, Gapdh, Rpl28, Rabac1, Hsp90aa1, Rps3a1, Ckb, Gng3, Sncb, Tuba1b, Ndufb8, Rpl3, Tubb2a, Rpl41, Actg1, Rplp1, Stmn3, Rpl38, Cox6c, Sec62, Uqcrq, Calm2, Rpl19, Tspan3, Chchd2, Ndufa4, Cd81, Rpl35a, Cox5b, Elob, Tmem59l, Aldoa, Bex1, Rpl8, Atp5g3, Mdh1, Tpt1, Ly6h, Ndufc2, Gm1673, Cfap77, Hint1, Ndfip1, Cox7c, Caly, Cox8a, Ubb, Ppia, Resp18, Cox4i1, Pcsk1n, Atp6v0c	1445
GO:0035196	production of miRNAs involved in gene si...	5	0	0.43	1.00000	1.00000	3dpi	BP	Glut_14	GO:0035196		127	ENSMUSG00000116358, Nrsn2, Vapa, ENSMUSG00000093593, Snrpn, Actb, Selenok, Rpl9, 6330403K07Rik, Sumo2, Rpl27a, Pebp1, Fau, Rpsa, Selenom, Pkm, Rnasek, Oaz1, Chga, Dynll1, Nenf, Atp5pb, Rpl23, Spcs2, Calm1, Slc25a3, ENSMUSG00000117000, Mt3, Bex3, Rps27a, Ubc, Eif1, Cst3, Clu, Tmsb4x, Kxd1, Rps10, Eef1a1, Myl6, Bex2, Atpif1, Scg2, Rpl13, Atp6ap2, Itm2c, Rps21, Rpl32, Rpl27, Rps13, Npdc1, Rps24, Rpl11, Nsg1, Tmsb10, Cox5a, Uchl1, Rpl37a, Nap1l5, Hsp90ab1, Rpl6, Fth1, Slc25a4, Ndufa13, Rpl24, Tspyl4, H3f3b, Atp5j, ENSMUSG00000040904, Rps8, Rpl22l1, Atp5g1, Bsg, Stmn1, Rpl21, Ndn, Hspa8, Gapdh, Rpl28, Rabac1, Hsp90aa1, Rps3a1, Ckb, Gng3, Sncb, Tuba1b, Ndufb8, Rpl3, Tubb2a, Rpl41, Actg1, Rplp1, Stmn3, Rpl38, Cox6c, Sec62, Uqcrq, Calm2, Rpl19, Tspan3, Chchd2, Ndufa4, Cd81, Rpl35a, Cox5b, Elob, Tmem59l, Aldoa, Bex1, Rpl8, Atp5g3, Mdh1, Tpt1, Ly6h, Ndufc2, Gm1673, Cfap77, Hint1, Ndfip1, Cox7c, Caly, Cox8a, Ubb, Ppia, Resp18, Cox4i1, Pcsk1n, Atp6v0c	1445
GO:0035235	ionotropic glutamate receptor signaling ...	8	0	0.69	1.00000	1.00000	3dpi	BP	Glut_14	GO:0035235		127	ENSMUSG00000116358, Nrsn2, Vapa, ENSMUSG00000093593, Snrpn, Actb, Selenok, Rpl9, 6330403K07Rik, Sumo2, Rpl27a, Pebp1, Fau, Rpsa, Selenom, Pkm, Rnasek, Oaz1, Chga, Dynll1, Nenf, Atp5pb, Rpl23, Spcs2, Calm1, Slc25a3, ENSMUSG00000117000, Mt3, Bex3, Rps27a, Ubc, Eif1, Cst3, Clu, Tmsb4x, Kxd1, Rps10, Eef1a1, Myl6, Bex2, Atpif1, Scg2, Rpl13, Atp6ap2, Itm2c, Rps21, Rpl32, Rpl27, Rps13, Npdc1, Rps24, Rpl11, Nsg1, Tmsb10, Cox5a, Uchl1, Rpl37a, Nap1l5, Hsp90ab1, Rpl6, Fth1, Slc25a4, Ndufa13, Rpl24, Tspyl4, H3f3b, Atp5j, ENSMUSG00000040904, Rps8, Rpl22l1, Atp5g1, Bsg, Stmn1, Rpl21, Ndn, Hspa8, Gapdh, Rpl28, Rabac1, Hsp90aa1, Rps3a1, Ckb, Gng3, Sncb, Tuba1b, Ndufb8, Rpl3, Tubb2a, Rpl41, Actg1, Rplp1, Stmn3, Rpl38, Cox6c, Sec62, Uqcrq, Calm2, Rpl19, Tspan3, Chchd2, Ndufa4, Cd81, Rpl35a, Cox5b, Elob, Tmem59l, Aldoa, Bex1, Rpl8, Atp5g3, Mdh1, Tpt1, Ly6h, Ndufc2, Gm1673, Cfap77, Hint1, Ndfip1, Cox7c, Caly, Cox8a, Ubb, Ppia, Resp18, Cox4i1, Pcsk1n, Atp6v0c	1445
GO:0035249	synaptic transmission, glutamatergic	30	0	2.6	1.00000	1.00000	3dpi	BP	Glut_14	GO:0035249		127	ENSMUSG00000116358, Nrsn2, Vapa, ENSMUSG00000093593, Snrpn, Actb, Selenok, Rpl9, 6330403K07Rik, Sumo2, Rpl27a, Pebp1, Fau, Rpsa, Selenom, Pkm, Rnasek, Oaz1, Chga, Dynll1, Nenf, Atp5pb, Rpl23, Spcs2, Calm1, Slc25a3, ENSMUSG00000117000, Mt3, Bex3, Rps27a, Ubc, Eif1, Cst3, Clu, Tmsb4x, Kxd1, Rps10, Eef1a1, Myl6, Bex2, Atpif1, Scg2, Rpl13, Atp6ap2, Itm2c, Rps21, Rpl32, Rpl27, Rps13, Npdc1, Rps24, Rpl11, Nsg1, Tmsb10, Cox5a, Uchl1, Rpl37a, Nap1l5, Hsp90ab1, Rpl6, Fth1, Slc25a4, Ndufa13, Rpl24, Tspyl4, H3f3b, Atp5j, ENSMUSG00000040904, Rps8, Rpl22l1, Atp5g1, Bsg, Stmn1, Rpl21, Ndn, Hspa8, Gapdh, Rpl28, Rabac1, Hsp90aa1, Rps3a1, Ckb, Gng3, Sncb, Tuba1b, Ndufb8, Rpl3, Tubb2a, Rpl41, Actg1, Rplp1, Stmn3, Rpl38, Cox6c, Sec62, Uqcrq, Calm2, Rpl19, Tspan3, Chchd2, Ndufa4, Cd81, Rpl35a, Cox5b, Elob, Tmem59l, Aldoa, Bex1, Rpl8, Atp5g3, Mdh1, Tpt1, Ly6h, Ndufc2, Gm1673, Cfap77, Hint1, Ndfip1, Cox7c, Caly, Cox8a, Ubb, Ppia, Resp18, Cox4i1, Pcsk1n, Atp6v0c	1445
GO:0035305	negative regulation of dephosphorylation	5	0	0.43	1.00000	1.00000	3dpi	BP	Glut_14	GO:0035305		127	ENSMUSG00000116358, Nrsn2, Vapa, ENSMUSG00000093593, Snrpn, Actb, Selenok, Rpl9, 6330403K07Rik, Sumo2, Rpl27a, Pebp1, Fau, Rpsa, Selenom, Pkm, Rnasek, Oaz1, Chga, Dynll1, Nenf, Atp5pb, Rpl23, Spcs2, Calm1, Slc25a3, ENSMUSG00000117000, Mt3, Bex3, Rps27a, Ubc, Eif1, Cst3, Clu, Tmsb4x, Kxd1, Rps10, Eef1a1, Myl6, Bex2, Atpif1, Scg2, Rpl13, Atp6ap2, Itm2c, Rps21, Rpl32, Rpl27, Rps13, Npdc1, Rps24, Rpl11, Nsg1, Tmsb10, Cox5a, Uchl1, Rpl37a, Nap1l5, Hsp90ab1, Rpl6, Fth1, Slc25a4, Ndufa13, Rpl24, Tspyl4, H3f3b, Atp5j, ENSMUSG00000040904, Rps8, Rpl22l1, Atp5g1, Bsg, Stmn1, Rpl21, Ndn, Hspa8, Gapdh, Rpl28, Rabac1, Hsp90aa1, Rps3a1, Ckb, Gng3, Sncb, Tuba1b, Ndufb8, Rpl3, Tubb2a, Rpl41, Actg1, Rplp1, Stmn3, Rpl38, Cox6c, Sec62, Uqcrq, Calm2, Rpl19, Tspan3, Chchd2, Ndufa4, Cd81, Rpl35a, Cox5b, Elob, Tmem59l, Aldoa, Bex1, Rpl8, Atp5g3, Mdh1, Tpt1, Ly6h, Ndufc2, Gm1673, Cfap77, Hint1, Ndfip1, Cox7c, Caly, Cox8a, Ubb, Ppia, Resp18, Cox4i1, Pcsk1n, Atp6v0c	1445
GO:0035315	hair cell differentiation	6	0	0.52	1.00000	1.00000	3dpi	BP	Glut_14	GO:0035315		127	ENSMUSG00000116358, Nrsn2, Vapa, ENSMUSG00000093593, Snrpn, Actb, Selenok, Rpl9, 6330403K07Rik, Sumo2, Rpl27a, Pebp1, Fau, Rpsa, Selenom, Pkm, Rnasek, Oaz1, Chga, Dynll1, Nenf, Atp5pb, Rpl23, Spcs2, Calm1, Slc25a3, ENSMUSG00000117000, Mt3, Bex3, Rps27a, Ubc, Eif1, Cst3, Clu, Tmsb4x, Kxd1, Rps10, Eef1a1, Myl6, Bex2, Atpif1, Scg2, Rpl13, Atp6ap2, Itm2c, Rps21, Rpl32, Rpl27, Rps13, Npdc1, Rps24, Rpl11, Nsg1, Tmsb10, Cox5a, Uchl1, Rpl37a, Nap1l5, Hsp90ab1, Rpl6, Fth1, Slc25a4, Ndufa13, Rpl24, Tspyl4, H3f3b, Atp5j, ENSMUSG00000040904, Rps8, Rpl22l1, Atp5g1, Bsg, Stmn1, Rpl21, Ndn, Hspa8, Gapdh, Rpl28, Rabac1, Hsp90aa1, Rps3a1, Ckb, Gng3, Sncb, Tuba1b, Ndufb8, Rpl3, Tubb2a, Rpl41, Actg1, Rplp1, Stmn3, Rpl38, Cox6c, Sec62, Uqcrq, Calm2, Rpl19, Tspan3, Chchd2, Ndufa4, Cd81, Rpl35a, Cox5b, Elob, Tmem59l, Aldoa, Bex1, Rpl8, Atp5g3, Mdh1, Tpt1, Ly6h, Ndufc2, Gm1673, Cfap77, Hint1, Ndfip1, Cox7c, Caly, Cox8a, Ubb, Ppia, Resp18, Cox4i1, Pcsk1n, Atp6v0c	1445
GO:0035383	thioester metabolic process	6	0	0.52	1.00000	1.00000	3dpi	BP	Glut_14	GO:0035383		127	ENSMUSG00000116358, Nrsn2, Vapa, ENSMUSG00000093593, Snrpn, Actb, Selenok, Rpl9, 6330403K07Rik, Sumo2, Rpl27a, Pebp1, Fau, Rpsa, Selenom, Pkm, Rnasek, Oaz1, Chga, Dynll1, Nenf, Atp5pb, Rpl23, Spcs2, Calm1, Slc25a3, ENSMUSG00000117000, Mt3, Bex3, Rps27a, Ubc, Eif1, Cst3, Clu, Tmsb4x, Kxd1, Rps10, Eef1a1, Myl6, Bex2, Atpif1, Scg2, Rpl13, Atp6ap2, Itm2c, Rps21, Rpl32, Rpl27, Rps13, Npdc1, Rps24, Rpl11, Nsg1, Tmsb10, Cox5a, Uchl1, Rpl37a, Nap1l5, Hsp90ab1, Rpl6, Fth1, Slc25a4, Ndufa13, Rpl24, Tspyl4, H3f3b, Atp5j, ENSMUSG00000040904, Rps8, Rpl22l1, Atp5g1, Bsg, Stmn1, Rpl21, Ndn, Hspa8, Gapdh, Rpl28, Rabac1, Hsp90aa1, Rps3a1, Ckb, Gng3, Sncb, Tuba1b, Ndufb8, Rpl3, Tubb2a, Rpl41, Actg1, Rplp1, Stmn3, Rpl38, Cox6c, Sec62, Uqcrq, Calm2, Rpl19, Tspan3, Chchd2, Ndufa4, Cd81, Rpl35a, Cox5b, Elob, Tmem59l, Aldoa, Bex1, Rpl8, Atp5g3, Mdh1, Tpt1, Ly6h, Ndufc2, Gm1673, Cfap77, Hint1, Ndfip1, Cox7c, Caly, Cox8a, Ubb, Ppia, Resp18, Cox4i1, Pcsk1n, Atp6v0c	1445
GO:0035637	multicellular organismal signaling	40	0	3.47	1.00000	1.00000	3dpi	BP	Glut_14	GO:0035637		127	ENSMUSG00000116358, Nrsn2, Vapa, ENSMUSG00000093593, Snrpn, Actb, Selenok, Rpl9, 6330403K07Rik, Sumo2, Rpl27a, Pebp1, Fau, Rpsa, Selenom, Pkm, Rnasek, Oaz1, Chga, Dynll1, Nenf, Atp5pb, Rpl23, Spcs2, Calm1, Slc25a3, ENSMUSG00000117000, Mt3, Bex3, Rps27a, Ubc, Eif1, Cst3, Clu, Tmsb4x, Kxd1, Rps10, Eef1a1, Myl6, Bex2, Atpif1, Scg2, Rpl13, Atp6ap2, Itm2c, Rps21, Rpl32, Rpl27, Rps13, Npdc1, Rps24, Rpl11, Nsg1, Tmsb10, Cox5a, Uchl1, Rpl37a, Nap1l5, Hsp90ab1, Rpl6, Fth1, Slc25a4, Ndufa13, Rpl24, Tspyl4, H3f3b, Atp5j, ENSMUSG00000040904, Rps8, Rpl22l1, Atp5g1, Bsg, Stmn1, Rpl21, Ndn, Hspa8, Gapdh, Rpl28, Rabac1, Hsp90aa1, Rps3a1, Ckb, Gng3, Sncb, Tuba1b, Ndufb8, Rpl3, Tubb2a, Rpl41, Actg1, Rplp1, Stmn3, Rpl38, Cox6c, Sec62, Uqcrq, Calm2, Rpl19, Tspan3, Chchd2, Ndufa4, Cd81, Rpl35a, Cox5b, Elob, Tmem59l, Aldoa, Bex1, Rpl8, Atp5g3, Mdh1, Tpt1, Ly6h, Ndufc2, Gm1673, Cfap77, Hint1, Ndfip1, Cox7c, Caly, Cox8a, Ubb, Ppia, Resp18, Cox4i1, Pcsk1n, Atp6v0c	1445
GO:0035640	exploration behavior	13	0	1.13	1.00000	1.00000	3dpi	BP	Glut_14	GO:0035640		127	ENSMUSG00000116358, Nrsn2, Vapa, ENSMUSG00000093593, Snrpn, Actb, Selenok, Rpl9, 6330403K07Rik, Sumo2, Rpl27a, Pebp1, Fau, Rpsa, Selenom, Pkm, Rnasek, Oaz1, Chga, Dynll1, Nenf, Atp5pb, Rpl23, Spcs2, Calm1, Slc25a3, ENSMUSG00000117000, Mt3, Bex3, Rps27a, Ubc, Eif1, Cst3, Clu, Tmsb4x, Kxd1, Rps10, Eef1a1, Myl6, Bex2, Atpif1, Scg2, Rpl13, Atp6ap2, Itm2c, Rps21, Rpl32, Rpl27, Rps13, Npdc1, Rps24, Rpl11, Nsg1, Tmsb10, Cox5a, Uchl1, Rpl37a, Nap1l5, Hsp90ab1, Rpl6, Fth1, Slc25a4, Ndufa13, Rpl24, Tspyl4, H3f3b, Atp5j, ENSMUSG00000040904, Rps8, Rpl22l1, Atp5g1, Bsg, Stmn1, Rpl21, Ndn, Hspa8, Gapdh, Rpl28, Rabac1, Hsp90aa1, Rps3a1, Ckb, Gng3, Sncb, Tuba1b, Ndufb8, Rpl3, Tubb2a, Rpl41, Actg1, Rplp1, Stmn3, Rpl38, Cox6c, Sec62, Uqcrq, Calm2, Rpl19, Tspan3, Chchd2, Ndufa4, Cd81, Rpl35a, Cox5b, Elob, Tmem59l, Aldoa, Bex1, Rpl8, Atp5g3, Mdh1, Tpt1, Ly6h, Ndufc2, Gm1673, Cfap77, Hint1, Ndfip1, Cox7c, Caly, Cox8a, Ubb, Ppia, Resp18, Cox4i1, Pcsk1n, Atp6v0c	1445
GO:0035641	locomotory exploration behavior	8	0	0.69	1.00000	1.00000	3dpi	BP	Glut_14	GO:0035641		127	ENSMUSG00000116358, Nrsn2, Vapa, ENSMUSG00000093593, Snrpn, Actb, Selenok, Rpl9, 6330403K07Rik, Sumo2, Rpl27a, Pebp1, Fau, Rpsa, Selenom, Pkm, Rnasek, Oaz1, Chga, Dynll1, Nenf, Atp5pb, Rpl23, Spcs2, Calm1, Slc25a3, ENSMUSG00000117000, Mt3, Bex3, Rps27a, Ubc, Eif1, Cst3, Clu, Tmsb4x, Kxd1, Rps10, Eef1a1, Myl6, Bex2, Atpif1, Scg2, Rpl13, Atp6ap2, Itm2c, Rps21, Rpl32, Rpl27, Rps13, Npdc1, Rps24, Rpl11, Nsg1, Tmsb10, Cox5a, Uchl1, Rpl37a, Nap1l5, Hsp90ab1, Rpl6, Fth1, Slc25a4, Ndufa13, Rpl24, Tspyl4, H3f3b, Atp5j, ENSMUSG00000040904, Rps8, Rpl22l1, Atp5g1, Bsg, Stmn1, Rpl21, Ndn, Hspa8, Gapdh, Rpl28, Rabac1, Hsp90aa1, Rps3a1, Ckb, Gng3, Sncb, Tuba1b, Ndufb8, Rpl3, Tubb2a, Rpl41, Actg1, Rplp1, Stmn3, Rpl38, Cox6c, Sec62, Uqcrq, Calm2, Rpl19, Tspan3, Chchd2, Ndufa4, Cd81, Rpl35a, Cox5b, Elob, Tmem59l, Aldoa, Bex1, Rpl8, Atp5g3, Mdh1, Tpt1, Ly6h, Ndufc2, Gm1673, Cfap77, Hint1, Ndfip1, Cox7c, Caly, Cox8a, Ubb, Ppia, Resp18, Cox4i1, Pcsk1n, Atp6v0c	1445
GO:0035725	sodium ion transmembrane transport	27	0	2.34	1.00000	1.00000	3dpi	BP	Glut_14	GO:0035725		127	ENSMUSG00000116358, Nrsn2, Vapa, ENSMUSG00000093593, Snrpn, Actb, Selenok, Rpl9, 6330403K07Rik, Sumo2, Rpl27a, Pebp1, Fau, Rpsa, Selenom, Pkm, Rnasek, Oaz1, Chga, Dynll1, Nenf, Atp5pb, Rpl23, Spcs2, Calm1, Slc25a3, ENSMUSG00000117000, Mt3, Bex3, Rps27a, Ubc, Eif1, Cst3, Clu, Tmsb4x, Kxd1, Rps10, Eef1a1, Myl6, Bex2, Atpif1, Scg2, Rpl13, Atp6ap2, Itm2c, Rps21, Rpl32, Rpl27, Rps13, Npdc1, Rps24, Rpl11, Nsg1, Tmsb10, Cox5a, Uchl1, Rpl37a, Nap1l5, Hsp90ab1, Rpl6, Fth1, Slc25a4, Ndufa13, Rpl24, Tspyl4, H3f3b, Atp5j, ENSMUSG00000040904, Rps8, Rpl22l1, Atp5g1, Bsg, Stmn1, Rpl21, Ndn, Hspa8, Gapdh, Rpl28, Rabac1, Hsp90aa1, Rps3a1, Ckb, Gng3, Sncb, Tuba1b, Ndufb8, Rpl3, Tubb2a, Rpl41, Actg1, Rplp1, Stmn3, Rpl38, Cox6c, Sec62, Uqcrq, Calm2, Rpl19, Tspan3, Chchd2, Ndufa4, Cd81, Rpl35a, Cox5b, Elob, Tmem59l, Aldoa, Bex1, Rpl8, Atp5g3, Mdh1, Tpt1, Ly6h, Ndufc2, Gm1673, Cfap77, Hint1, Ndfip1, Cox7c, Caly, Cox8a, Ubb, Ppia, Resp18, Cox4i1, Pcsk1n, Atp6v0c	1445
GO:0035773	insulin secretion involved in cellular r...	16	0	1.39	1.00000	1.00000	3dpi	BP	Glut_14	GO:0035773		127	ENSMUSG00000116358, Nrsn2, Vapa, ENSMUSG00000093593, Snrpn, Actb, Selenok, Rpl9, 6330403K07Rik, Sumo2, Rpl27a, Pebp1, Fau, Rpsa, Selenom, Pkm, Rnasek, Oaz1, Chga, Dynll1, Nenf, Atp5pb, Rpl23, Spcs2, Calm1, Slc25a3, ENSMUSG00000117000, Mt3, Bex3, Rps27a, Ubc, Eif1, Cst3, Clu, Tmsb4x, Kxd1, Rps10, Eef1a1, Myl6, Bex2, Atpif1, Scg2, Rpl13, Atp6ap2, Itm2c, Rps21, Rpl32, Rpl27, Rps13, Npdc1, Rps24, Rpl11, Nsg1, Tmsb10, Cox5a, Uchl1, Rpl37a, Nap1l5, Hsp90ab1, Rpl6, Fth1, Slc25a4, Ndufa13, Rpl24, Tspyl4, H3f3b, Atp5j, ENSMUSG00000040904, Rps8, Rpl22l1, Atp5g1, Bsg, Stmn1, Rpl21, Ndn, Hspa8, Gapdh, Rpl28, Rabac1, Hsp90aa1, Rps3a1, Ckb, Gng3, Sncb, Tuba1b, Ndufb8, Rpl3, Tubb2a, Rpl41, Actg1, Rplp1, Stmn3, Rpl38, Cox6c, Sec62, Uqcrq, Calm2, Rpl19, Tspan3, Chchd2, Ndufa4, Cd81, Rpl35a, Cox5b, Elob, Tmem59l, Aldoa, Bex1, Rpl8, Atp5g3, Mdh1, Tpt1, Ly6h, Ndufc2, Gm1673, Cfap77, Hint1, Ndfip1, Cox7c, Caly, Cox8a, Ubb, Ppia, Resp18, Cox4i1, Pcsk1n, Atp6v0c	1445
GO:0035774	positive regulation of insulin secretion...	7	0	0.61	1.00000	1.00000	3dpi	BP	Glut_14	GO:0035774		127	ENSMUSG00000116358, Nrsn2, Vapa, ENSMUSG00000093593, Snrpn, Actb, Selenok, Rpl9, 6330403K07Rik, Sumo2, Rpl27a, Pebp1, Fau, Rpsa, Selenom, Pkm, Rnasek, Oaz1, Chga, Dynll1, Nenf, Atp5pb, Rpl23, Spcs2, Calm1, Slc25a3, ENSMUSG00000117000, Mt3, Bex3, Rps27a, Ubc, Eif1, Cst3, Clu, Tmsb4x, Kxd1, Rps10, Eef1a1, Myl6, Bex2, Atpif1, Scg2, Rpl13, Atp6ap2, Itm2c, Rps21, Rpl32, Rpl27, Rps13, Npdc1, Rps24, Rpl11, Nsg1, Tmsb10, Cox5a, Uchl1, Rpl37a, Nap1l5, Hsp90ab1, Rpl6, Fth1, Slc25a4, Ndufa13, Rpl24, Tspyl4, H3f3b, Atp5j, ENSMUSG00000040904, Rps8, Rpl22l1, Atp5g1, Bsg, Stmn1, Rpl21, Ndn, Hspa8, Gapdh, Rpl28, Rabac1, Hsp90aa1, Rps3a1, Ckb, Gng3, Sncb, Tuba1b, Ndufb8, Rpl3, Tubb2a, Rpl41, Actg1, Rplp1, Stmn3, Rpl38, Cox6c, Sec62, Uqcrq, Calm2, Rpl19, Tspan3, Chchd2, Ndufa4, Cd81, Rpl35a, Cox5b, Elob, Tmem59l, Aldoa, Bex1, Rpl8, Atp5g3, Mdh1, Tpt1, Ly6h, Ndufc2, Gm1673, Cfap77, Hint1, Ndfip1, Cox7c, Caly, Cox8a, Ubb, Ppia, Resp18, Cox4i1, Pcsk1n, Atp6v0c	1445
GO:0035914	skeletal muscle cell differentiation	5	0	0.43	1.00000	1.00000	3dpi	BP	Glut_14	GO:0035914		127	ENSMUSG00000116358, Nrsn2, Vapa, ENSMUSG00000093593, Snrpn, Actb, Selenok, Rpl9, 6330403K07Rik, Sumo2, Rpl27a, Pebp1, Fau, Rpsa, Selenom, Pkm, Rnasek, Oaz1, Chga, Dynll1, Nenf, Atp5pb, Rpl23, Spcs2, Calm1, Slc25a3, ENSMUSG00000117000, Mt3, Bex3, Rps27a, Ubc, Eif1, Cst3, Clu, Tmsb4x, Kxd1, Rps10, Eef1a1, Myl6, Bex2, Atpif1, Scg2, Rpl13, Atp6ap2, Itm2c, Rps21, Rpl32, Rpl27, Rps13, Npdc1, Rps24, Rpl11, Nsg1, Tmsb10, Cox5a, Uchl1, Rpl37a, Nap1l5, Hsp90ab1, Rpl6, Fth1, Slc25a4, Ndufa13, Rpl24, Tspyl4, H3f3b, Atp5j, ENSMUSG00000040904, Rps8, Rpl22l1, Atp5g1, Bsg, Stmn1, Rpl21, Ndn, Hspa8, Gapdh, Rpl28, Rabac1, Hsp90aa1, Rps3a1, Ckb, Gng3, Sncb, Tuba1b, Ndufb8, Rpl3, Tubb2a, Rpl41, Actg1, Rplp1, Stmn3, Rpl38, Cox6c, Sec62, Uqcrq, Calm2, Rpl19, Tspan3, Chchd2, Ndufa4, Cd81, Rpl35a, Cox5b, Elob, Tmem59l, Aldoa, Bex1, Rpl8, Atp5g3, Mdh1, Tpt1, Ly6h, Ndufc2, Gm1673, Cfap77, Hint1, Ndfip1, Cox7c, Caly, Cox8a, Ubb, Ppia, Resp18, Cox4i1, Pcsk1n, Atp6v0c	1445
GO:0038034	signal transduction in absence of ligand	6	0	0.52	1.00000	1.00000	3dpi	BP	Glut_14	GO:0038034		127	ENSMUSG00000116358, Nrsn2, Vapa, ENSMUSG00000093593, Snrpn, Actb, Selenok, Rpl9, 6330403K07Rik, Sumo2, Rpl27a, Pebp1, Fau, Rpsa, Selenom, Pkm, Rnasek, Oaz1, Chga, Dynll1, Nenf, Atp5pb, Rpl23, Spcs2, Calm1, Slc25a3, ENSMUSG00000117000, Mt3, Bex3, Rps27a, Ubc, Eif1, Cst3, Clu, Tmsb4x, Kxd1, Rps10, Eef1a1, Myl6, Bex2, Atpif1, Scg2, Rpl13, Atp6ap2, Itm2c, Rps21, Rpl32, Rpl27, Rps13, Npdc1, Rps24, Rpl11, Nsg1, Tmsb10, Cox5a, Uchl1, Rpl37a, Nap1l5, Hsp90ab1, Rpl6, Fth1, Slc25a4, Ndufa13, Rpl24, Tspyl4, H3f3b, Atp5j, ENSMUSG00000040904, Rps8, Rpl22l1, Atp5g1, Bsg, Stmn1, Rpl21, Ndn, Hspa8, Gapdh, Rpl28, Rabac1, Hsp90aa1, Rps3a1, Ckb, Gng3, Sncb, Tuba1b, Ndufb8, Rpl3, Tubb2a, Rpl41, Actg1, Rplp1, Stmn3, Rpl38, Cox6c, Sec62, Uqcrq, Calm2, Rpl19, Tspan3, Chchd2, Ndufa4, Cd81, Rpl35a, Cox5b, Elob, Tmem59l, Aldoa, Bex1, Rpl8, Atp5g3, Mdh1, Tpt1, Ly6h, Ndufc2, Gm1673, Cfap77, Hint1, Ndfip1, Cox7c, Caly, Cox8a, Ubb, Ppia, Resp18, Cox4i1, Pcsk1n, Atp6v0c	1445
GO:0038127	ERBB signaling pathway	8	0	0.69	1.00000	1.00000	3dpi	BP	Glut_14	GO:0038127		127	ENSMUSG00000116358, Nrsn2, Vapa, ENSMUSG00000093593, Snrpn, Actb, Selenok, Rpl9, 6330403K07Rik, Sumo2, Rpl27a, Pebp1, Fau, Rpsa, Selenom, Pkm, Rnasek, Oaz1, Chga, Dynll1, Nenf, Atp5pb, Rpl23, Spcs2, Calm1, Slc25a3, ENSMUSG00000117000, Mt3, Bex3, Rps27a, Ubc, Eif1, Cst3, Clu, Tmsb4x, Kxd1, Rps10, Eef1a1, Myl6, Bex2, Atpif1, Scg2, Rpl13, Atp6ap2, Itm2c, Rps21, Rpl32, Rpl27, Rps13, Npdc1, Rps24, Rpl11, Nsg1, Tmsb10, Cox5a, Uchl1, Rpl37a, Nap1l5, Hsp90ab1, Rpl6, Fth1, Slc25a4, Ndufa13, Rpl24, Tspyl4, H3f3b, Atp5j, ENSMUSG00000040904, Rps8, Rpl22l1, Atp5g1, Bsg, Stmn1, Rpl21, Ndn, Hspa8, Gapdh, Rpl28, Rabac1, Hsp90aa1, Rps3a1, Ckb, Gng3, Sncb, Tuba1b, Ndufb8, Rpl3, Tubb2a, Rpl41, Actg1, Rplp1, Stmn3, Rpl38, Cox6c, Sec62, Uqcrq, Calm2, Rpl19, Tspan3, Chchd2, Ndufa4, Cd81, Rpl35a, Cox5b, Elob, Tmem59l, Aldoa, Bex1, Rpl8, Atp5g3, Mdh1, Tpt1, Ly6h, Ndufc2, Gm1673, Cfap77, Hint1, Ndfip1, Cox7c, Caly, Cox8a, Ubb, Ppia, Resp18, Cox4i1, Pcsk1n, Atp6v0c	1445
GO:0040001	establishment of mitotic spindle localiz...	6	0	0.52	1.00000	1.00000	3dpi	BP	Glut_14	GO:0040001		127	ENSMUSG00000116358, Nrsn2, Vapa, ENSMUSG00000093593, Snrpn, Actb, Selenok, Rpl9, 6330403K07Rik, Sumo2, Rpl27a, Pebp1, Fau, Rpsa, Selenom, Pkm, Rnasek, Oaz1, Chga, Dynll1, Nenf, Atp5pb, Rpl23, Spcs2, Calm1, Slc25a3, ENSMUSG00000117000, Mt3, Bex3, Rps27a, Ubc, Eif1, Cst3, Clu, Tmsb4x, Kxd1, Rps10, Eef1a1, Myl6, Bex2, Atpif1, Scg2, Rpl13, Atp6ap2, Itm2c, Rps21, Rpl32, Rpl27, Rps13, Npdc1, Rps24, Rpl11, Nsg1, Tmsb10, Cox5a, Uchl1, Rpl37a, Nap1l5, Hsp90ab1, Rpl6, Fth1, Slc25a4, Ndufa13, Rpl24, Tspyl4, H3f3b, Atp5j, ENSMUSG00000040904, Rps8, Rpl22l1, Atp5g1, Bsg, Stmn1, Rpl21, Ndn, Hspa8, Gapdh, Rpl28, Rabac1, Hsp90aa1, Rps3a1, Ckb, Gng3, Sncb, Tuba1b, Ndufb8, Rpl3, Tubb2a, Rpl41, Actg1, Rplp1, Stmn3, Rpl38, Cox6c, Sec62, Uqcrq, Calm2, Rpl19, Tspan3, Chchd2, Ndufa4, Cd81, Rpl35a, Cox5b, Elob, Tmem59l, Aldoa, Bex1, Rpl8, Atp5g3, Mdh1, Tpt1, Ly6h, Ndufc2, Gm1673, Cfap77, Hint1, Ndfip1, Cox7c, Caly, Cox8a, Ubb, Ppia, Resp18, Cox4i1, Pcsk1n, Atp6v0c	1445
GO:0040013	negative regulation of locomotion	46	0	3.99	1.00000	1.00000	3dpi	BP	Glut_14	GO:0040013		127	ENSMUSG00000116358, Nrsn2, Vapa, ENSMUSG00000093593, Snrpn, Actb, Selenok, Rpl9, 6330403K07Rik, Sumo2, Rpl27a, Pebp1, Fau, Rpsa, Selenom, Pkm, Rnasek, Oaz1, Chga, Dynll1, Nenf, Atp5pb, Rpl23, Spcs2, Calm1, Slc25a3, ENSMUSG00000117000, Mt3, Bex3, Rps27a, Ubc, Eif1, Cst3, Clu, Tmsb4x, Kxd1, Rps10, Eef1a1, Myl6, Bex2, Atpif1, Scg2, Rpl13, Atp6ap2, Itm2c, Rps21, Rpl32, Rpl27, Rps13, Npdc1, Rps24, Rpl11, Nsg1, Tmsb10, Cox5a, Uchl1, Rpl37a, Nap1l5, Hsp90ab1, Rpl6, Fth1, Slc25a4, Ndufa13, Rpl24, Tspyl4, H3f3b, Atp5j, ENSMUSG00000040904, Rps8, Rpl22l1, Atp5g1, Bsg, Stmn1, Rpl21, Ndn, Hspa8, Gapdh, Rpl28, Rabac1, Hsp90aa1, Rps3a1, Ckb, Gng3, Sncb, Tuba1b, Ndufb8, Rpl3, Tubb2a, Rpl41, Actg1, Rplp1, Stmn3, Rpl38, Cox6c, Sec62, Uqcrq, Calm2, Rpl19, Tspan3, Chchd2, Ndufa4, Cd81, Rpl35a, Cox5b, Elob, Tmem59l, Aldoa, Bex1, Rpl8, Atp5g3, Mdh1, Tpt1, Ly6h, Ndufc2, Gm1673, Cfap77, Hint1, Ndfip1, Cox7c, Caly, Cox8a, Ubb, Ppia, Resp18, Cox4i1, Pcsk1n, Atp6v0c	1445
GO:0040014	regulation of multicellular organism gro...	11	0	0.95	1.00000	1.00000	3dpi	BP	Glut_14	GO:0040014		127	ENSMUSG00000116358, Nrsn2, Vapa, ENSMUSG00000093593, Snrpn, Actb, Selenok, Rpl9, 6330403K07Rik, Sumo2, Rpl27a, Pebp1, Fau, Rpsa, Selenom, Pkm, Rnasek, Oaz1, Chga, Dynll1, Nenf, Atp5pb, Rpl23, Spcs2, Calm1, Slc25a3, ENSMUSG00000117000, Mt3, Bex3, Rps27a, Ubc, Eif1, Cst3, Clu, Tmsb4x, Kxd1, Rps10, Eef1a1, Myl6, Bex2, Atpif1, Scg2, Rpl13, Atp6ap2, Itm2c, Rps21, Rpl32, Rpl27, Rps13, Npdc1, Rps24, Rpl11, Nsg1, Tmsb10, Cox5a, Uchl1, Rpl37a, Nap1l5, Hsp90ab1, Rpl6, Fth1, Slc25a4, Ndufa13, Rpl24, Tspyl4, H3f3b, Atp5j, ENSMUSG00000040904, Rps8, Rpl22l1, Atp5g1, Bsg, Stmn1, Rpl21, Ndn, Hspa8, Gapdh, Rpl28, Rabac1, Hsp90aa1, Rps3a1, Ckb, Gng3, Sncb, Tuba1b, Ndufb8, Rpl3, Tubb2a, Rpl41, Actg1, Rplp1, Stmn3, Rpl38, Cox6c, Sec62, Uqcrq, Calm2, Rpl19, Tspan3, Chchd2, Ndufa4, Cd81, Rpl35a, Cox5b, Elob, Tmem59l, Aldoa, Bex1, Rpl8, Atp5g3, Mdh1, Tpt1, Ly6h, Ndufc2, Gm1673, Cfap77, Hint1, Ndfip1, Cox7c, Caly, Cox8a, Ubb, Ppia, Resp18, Cox4i1, Pcsk1n, Atp6v0c	1445
GO:0040018	positive regulation of multicellular org...	6	0	0.52	1.00000	1.00000	3dpi	BP	Glut_14	GO:0040018		127	ENSMUSG00000116358, Nrsn2, Vapa, ENSMUSG00000093593, Snrpn, Actb, Selenok, Rpl9, 6330403K07Rik, Sumo2, Rpl27a, Pebp1, Fau, Rpsa, Selenom, Pkm, Rnasek, Oaz1, Chga, Dynll1, Nenf, Atp5pb, Rpl23, Spcs2, Calm1, Slc25a3, ENSMUSG00000117000, Mt3, Bex3, Rps27a, Ubc, Eif1, Cst3, Clu, Tmsb4x, Kxd1, Rps10, Eef1a1, Myl6, Bex2, Atpif1, Scg2, Rpl13, Atp6ap2, Itm2c, Rps21, Rpl32, Rpl27, Rps13, Npdc1, Rps24, Rpl11, Nsg1, Tmsb10, Cox5a, Uchl1, Rpl37a, Nap1l5, Hsp90ab1, Rpl6, Fth1, Slc25a4, Ndufa13, Rpl24, Tspyl4, H3f3b, Atp5j, ENSMUSG00000040904, Rps8, Rpl22l1, Atp5g1, Bsg, Stmn1, Rpl21, Ndn, Hspa8, Gapdh, Rpl28, Rabac1, Hsp90aa1, Rps3a1, Ckb, Gng3, Sncb, Tuba1b, Ndufb8, Rpl3, Tubb2a, Rpl41, Actg1, Rplp1, Stmn3, Rpl38, Cox6c, Sec62, Uqcrq, Calm2, Rpl19, Tspan3, Chchd2, Ndufa4, Cd81, Rpl35a, Cox5b, Elob, Tmem59l, Aldoa, Bex1, Rpl8, Atp5g3, Mdh1, Tpt1, Ly6h, Ndufc2, Gm1673, Cfap77, Hint1, Ndfip1, Cox7c, Caly, Cox8a, Ubb, Ppia, Resp18, Cox4i1, Pcsk1n, Atp6v0c	1445
GO:0040019	positive regulation of embryonic develop...	5	0	0.43	1.00000	1.00000	3dpi	BP	Glut_14	GO:0040019		127	ENSMUSG00000116358, Nrsn2, Vapa, ENSMUSG00000093593, Snrpn, Actb, Selenok, Rpl9, 6330403K07Rik, Sumo2, Rpl27a, Pebp1, Fau, Rpsa, Selenom, Pkm, Rnasek, Oaz1, Chga, Dynll1, Nenf, Atp5pb, Rpl23, Spcs2, Calm1, Slc25a3, ENSMUSG00000117000, Mt3, Bex3, Rps27a, Ubc, Eif1, Cst3, Clu, Tmsb4x, Kxd1, Rps10, Eef1a1, Myl6, Bex2, Atpif1, Scg2, Rpl13, Atp6ap2, Itm2c, Rps21, Rpl32, Rpl27, Rps13, Npdc1, Rps24, Rpl11, Nsg1, Tmsb10, Cox5a, Uchl1, Rpl37a, Nap1l5, Hsp90ab1, Rpl6, Fth1, Slc25a4, Ndufa13, Rpl24, Tspyl4, H3f3b, Atp5j, ENSMUSG00000040904, Rps8, Rpl22l1, Atp5g1, Bsg, Stmn1, Rpl21, Ndn, Hspa8, Gapdh, Rpl28, Rabac1, Hsp90aa1, Rps3a1, Ckb, Gng3, Sncb, Tuba1b, Ndufb8, Rpl3, Tubb2a, Rpl41, Actg1, Rplp1, Stmn3, Rpl38, Cox6c, Sec62, Uqcrq, Calm2, Rpl19, Tspan3, Chchd2, Ndufa4, Cd81, Rpl35a, Cox5b, Elob, Tmem59l, Aldoa, Bex1, Rpl8, Atp5g3, Mdh1, Tpt1, Ly6h, Ndufc2, Gm1673, Cfap77, Hint1, Ndfip1, Cox7c, Caly, Cox8a, Ubb, Ppia, Resp18, Cox4i1, Pcsk1n, Atp6v0c	1445
GO:0042147	retrograde transport, endosome to Golgi	7	0	0.61	1.00000	1.00000	3dpi	BP	Glut_14	GO:0042147		127	ENSMUSG00000116358, Nrsn2, Vapa, ENSMUSG00000093593, Snrpn, Actb, Selenok, Rpl9, 6330403K07Rik, Sumo2, Rpl27a, Pebp1, Fau, Rpsa, Selenom, Pkm, Rnasek, Oaz1, Chga, Dynll1, Nenf, Atp5pb, Rpl23, Spcs2, Calm1, Slc25a3, ENSMUSG00000117000, Mt3, Bex3, Rps27a, Ubc, Eif1, Cst3, Clu, Tmsb4x, Kxd1, Rps10, Eef1a1, Myl6, Bex2, Atpif1, Scg2, Rpl13, Atp6ap2, Itm2c, Rps21, Rpl32, Rpl27, Rps13, Npdc1, Rps24, Rpl11, Nsg1, Tmsb10, Cox5a, Uchl1, Rpl37a, Nap1l5, Hsp90ab1, Rpl6, Fth1, Slc25a4, Ndufa13, Rpl24, Tspyl4, H3f3b, Atp5j, ENSMUSG00000040904, Rps8, Rpl22l1, Atp5g1, Bsg, Stmn1, Rpl21, Ndn, Hspa8, Gapdh, Rpl28, Rabac1, Hsp90aa1, Rps3a1, Ckb, Gng3, Sncb, Tuba1b, Ndufb8, Rpl3, Tubb2a, Rpl41, Actg1, Rplp1, Stmn3, Rpl38, Cox6c, Sec62, Uqcrq, Calm2, Rpl19, Tspan3, Chchd2, Ndufa4, Cd81, Rpl35a, Cox5b, Elob, Tmem59l, Aldoa, Bex1, Rpl8, Atp5g3, Mdh1, Tpt1, Ly6h, Ndufc2, Gm1673, Cfap77, Hint1, Ndfip1, Cox7c, Caly, Cox8a, Ubb, Ppia, Resp18, Cox4i1, Pcsk1n, Atp6v0c	1445
GO:0042220	response to cocaine	6	0	0.52	1.00000	1.00000	3dpi	BP	Glut_14	GO:0042220		127	ENSMUSG00000116358, Nrsn2, Vapa, ENSMUSG00000093593, Snrpn, Actb, Selenok, Rpl9, 6330403K07Rik, Sumo2, Rpl27a, Pebp1, Fau, Rpsa, Selenom, Pkm, Rnasek, Oaz1, Chga, Dynll1, Nenf, Atp5pb, Rpl23, Spcs2, Calm1, Slc25a3, ENSMUSG00000117000, Mt3, Bex3, Rps27a, Ubc, Eif1, Cst3, Clu, Tmsb4x, Kxd1, Rps10, Eef1a1, Myl6, Bex2, Atpif1, Scg2, Rpl13, Atp6ap2, Itm2c, Rps21, Rpl32, Rpl27, Rps13, Npdc1, Rps24, Rpl11, Nsg1, Tmsb10, Cox5a, Uchl1, Rpl37a, Nap1l5, Hsp90ab1, Rpl6, Fth1, Slc25a4, Ndufa13, Rpl24, Tspyl4, H3f3b, Atp5j, ENSMUSG00000040904, Rps8, Rpl22l1, Atp5g1, Bsg, Stmn1, Rpl21, Ndn, Hspa8, Gapdh, Rpl28, Rabac1, Hsp90aa1, Rps3a1, Ckb, Gng3, Sncb, Tuba1b, Ndufb8, Rpl3, Tubb2a, Rpl41, Actg1, Rplp1, Stmn3, Rpl38, Cox6c, Sec62, Uqcrq, Calm2, Rpl19, Tspan3, Chchd2, Ndufa4, Cd81, Rpl35a, Cox5b, Elob, Tmem59l, Aldoa, Bex1, Rpl8, Atp5g3, Mdh1, Tpt1, Ly6h, Ndufc2, Gm1673, Cfap77, Hint1, Ndfip1, Cox7c, Caly, Cox8a, Ubb, Ppia, Resp18, Cox4i1, Pcsk1n, Atp6v0c	1445
GO:0042303	molting cycle	10	0	0.87	1.00000	1.00000	3dpi	BP	Glut_14	GO:0042303		127	ENSMUSG00000116358, Nrsn2, Vapa, ENSMUSG00000093593, Snrpn, Actb, Selenok, Rpl9, 6330403K07Rik, Sumo2, Rpl27a, Pebp1, Fau, Rpsa, Selenom, Pkm, Rnasek, Oaz1, Chga, Dynll1, Nenf, Atp5pb, Rpl23, Spcs2, Calm1, Slc25a3, ENSMUSG00000117000, Mt3, Bex3, Rps27a, Ubc, Eif1, Cst3, Clu, Tmsb4x, Kxd1, Rps10, Eef1a1, Myl6, Bex2, Atpif1, Scg2, Rpl13, Atp6ap2, Itm2c, Rps21, Rpl32, Rpl27, Rps13, Npdc1, Rps24, Rpl11, Nsg1, Tmsb10, Cox5a, Uchl1, Rpl37a, Nap1l5, Hsp90ab1, Rpl6, Fth1, Slc25a4, Ndufa13, Rpl24, Tspyl4, H3f3b, Atp5j, ENSMUSG00000040904, Rps8, Rpl22l1, Atp5g1, Bsg, Stmn1, Rpl21, Ndn, Hspa8, Gapdh, Rpl28, Rabac1, Hsp90aa1, Rps3a1, Ckb, Gng3, Sncb, Tuba1b, Ndufb8, Rpl3, Tubb2a, Rpl41, Actg1, Rplp1, Stmn3, Rpl38, Cox6c, Sec62, Uqcrq, Calm2, Rpl19, Tspan3, Chchd2, Ndufa4, Cd81, Rpl35a, Cox5b, Elob, Tmem59l, Aldoa, Bex1, Rpl8, Atp5g3, Mdh1, Tpt1, Ly6h, Ndufc2, Gm1673, Cfap77, Hint1, Ndfip1, Cox7c, Caly, Cox8a, Ubb, Ppia, Resp18, Cox4i1, Pcsk1n, Atp6v0c	1445
GO:0042311	vasodilation	7	0	0.61	1.00000	1.00000	3dpi	BP	Glut_14	GO:0042311		127	ENSMUSG00000116358, Nrsn2, Vapa, ENSMUSG00000093593, Snrpn, Actb, Selenok, Rpl9, 6330403K07Rik, Sumo2, Rpl27a, Pebp1, Fau, Rpsa, Selenom, Pkm, Rnasek, Oaz1, Chga, Dynll1, Nenf, Atp5pb, Rpl23, Spcs2, Calm1, Slc25a3, ENSMUSG00000117000, Mt3, Bex3, Rps27a, Ubc, Eif1, Cst3, Clu, Tmsb4x, Kxd1, Rps10, Eef1a1, Myl6, Bex2, Atpif1, Scg2, Rpl13, Atp6ap2, Itm2c, Rps21, Rpl32, Rpl27, Rps13, Npdc1, Rps24, Rpl11, Nsg1, Tmsb10, Cox5a, Uchl1, Rpl37a, Nap1l5, Hsp90ab1, Rpl6, Fth1, Slc25a4, Ndufa13, Rpl24, Tspyl4, H3f3b, Atp5j, ENSMUSG00000040904, Rps8, Rpl22l1, Atp5g1, Bsg, Stmn1, Rpl21, Ndn, Hspa8, Gapdh, Rpl28, Rabac1, Hsp90aa1, Rps3a1, Ckb, Gng3, Sncb, Tuba1b, Ndufb8, Rpl3, Tubb2a, Rpl41, Actg1, Rplp1, Stmn3, Rpl38, Cox6c, Sec62, Uqcrq, Calm2, Rpl19, Tspan3, Chchd2, Ndufa4, Cd81, Rpl35a, Cox5b, Elob, Tmem59l, Aldoa, Bex1, Rpl8, Atp5g3, Mdh1, Tpt1, Ly6h, Ndufc2, Gm1673, Cfap77, Hint1, Ndfip1, Cox7c, Caly, Cox8a, Ubb, Ppia, Resp18, Cox4i1, Pcsk1n, Atp6v0c	1445
GO:0042461	photoreceptor cell development	6	0	0.52	1.00000	1.00000	3dpi	BP	Glut_14	GO:0042461		127	ENSMUSG00000116358, Nrsn2, Vapa, ENSMUSG00000093593, Snrpn, Actb, Selenok, Rpl9, 6330403K07Rik, Sumo2, Rpl27a, Pebp1, Fau, Rpsa, Selenom, Pkm, Rnasek, Oaz1, Chga, Dynll1, Nenf, Atp5pb, Rpl23, Spcs2, Calm1, Slc25a3, ENSMUSG00000117000, Mt3, Bex3, Rps27a, Ubc, Eif1, Cst3, Clu, Tmsb4x, Kxd1, Rps10, Eef1a1, Myl6, Bex2, Atpif1, Scg2, Rpl13, Atp6ap2, Itm2c, Rps21, Rpl32, Rpl27, Rps13, Npdc1, Rps24, Rpl11, Nsg1, Tmsb10, Cox5a, Uchl1, Rpl37a, Nap1l5, Hsp90ab1, Rpl6, Fth1, Slc25a4, Ndufa13, Rpl24, Tspyl4, H3f3b, Atp5j, ENSMUSG00000040904, Rps8, Rpl22l1, Atp5g1, Bsg, Stmn1, Rpl21, Ndn, Hspa8, Gapdh, Rpl28, Rabac1, Hsp90aa1, Rps3a1, Ckb, Gng3, Sncb, Tuba1b, Ndufb8, Rpl3, Tubb2a, Rpl41, Actg1, Rplp1, Stmn3, Rpl38, Cox6c, Sec62, Uqcrq, Calm2, Rpl19, Tspan3, Chchd2, Ndufa4, Cd81, Rpl35a, Cox5b, Elob, Tmem59l, Aldoa, Bex1, Rpl8, Atp5g3, Mdh1, Tpt1, Ly6h, Ndufc2, Gm1673, Cfap77, Hint1, Ndfip1, Cox7c, Caly, Cox8a, Ubb, Ppia, Resp18, Cox4i1, Pcsk1n, Atp6v0c	1445
GO:0042462	eye photoreceptor cell development	6	0	0.52	1.00000	1.00000	3dpi	BP	Glut_14	GO:0042462		127	ENSMUSG00000116358, Nrsn2, Vapa, ENSMUSG00000093593, Snrpn, Actb, Selenok, Rpl9, 6330403K07Rik, Sumo2, Rpl27a, Pebp1, Fau, Rpsa, Selenom, Pkm, Rnasek, Oaz1, Chga, Dynll1, Nenf, Atp5pb, Rpl23, Spcs2, Calm1, Slc25a3, ENSMUSG00000117000, Mt3, Bex3, Rps27a, Ubc, Eif1, Cst3, Clu, Tmsb4x, Kxd1, Rps10, Eef1a1, Myl6, Bex2, Atpif1, Scg2, Rpl13, Atp6ap2, Itm2c, Rps21, Rpl32, Rpl27, Rps13, Npdc1, Rps24, Rpl11, Nsg1, Tmsb10, Cox5a, Uchl1, Rpl37a, Nap1l5, Hsp90ab1, Rpl6, Fth1, Slc25a4, Ndufa13, Rpl24, Tspyl4, H3f3b, Atp5j, ENSMUSG00000040904, Rps8, Rpl22l1, Atp5g1, Bsg, Stmn1, Rpl21, Ndn, Hspa8, Gapdh, Rpl28, Rabac1, Hsp90aa1, Rps3a1, Ckb, Gng3, Sncb, Tuba1b, Ndufb8, Rpl3, Tubb2a, Rpl41, Actg1, Rplp1, Stmn3, Rpl38, Cox6c, Sec62, Uqcrq, Calm2, Rpl19, Tspan3, Chchd2, Ndufa4, Cd81, Rpl35a, Cox5b, Elob, Tmem59l, Aldoa, Bex1, Rpl8, Atp5g3, Mdh1, Tpt1, Ly6h, Ndufc2, Gm1673, Cfap77, Hint1, Ndfip1, Cox7c, Caly, Cox8a, Ubb, Ppia, Resp18, Cox4i1, Pcsk1n, Atp6v0c	1445
GO:0042472	inner ear morphogenesis	8	0	0.69	1.00000	1.00000	3dpi	BP	Glut_14	GO:0042472		127	ENSMUSG00000116358, Nrsn2, Vapa, ENSMUSG00000093593, Snrpn, Actb, Selenok, Rpl9, 6330403K07Rik, Sumo2, Rpl27a, Pebp1, Fau, Rpsa, Selenom, Pkm, Rnasek, Oaz1, Chga, Dynll1, Nenf, Atp5pb, Rpl23, Spcs2, Calm1, Slc25a3, ENSMUSG00000117000, Mt3, Bex3, Rps27a, Ubc, Eif1, Cst3, Clu, Tmsb4x, Kxd1, Rps10, Eef1a1, Myl6, Bex2, Atpif1, Scg2, Rpl13, Atp6ap2, Itm2c, Rps21, Rpl32, Rpl27, Rps13, Npdc1, Rps24, Rpl11, Nsg1, Tmsb10, Cox5a, Uchl1, Rpl37a, Nap1l5, Hsp90ab1, Rpl6, Fth1, Slc25a4, Ndufa13, Rpl24, Tspyl4, H3f3b, Atp5j, ENSMUSG00000040904, Rps8, Rpl22l1, Atp5g1, Bsg, Stmn1, Rpl21, Ndn, Hspa8, Gapdh, Rpl28, Rabac1, Hsp90aa1, Rps3a1, Ckb, Gng3, Sncb, Tuba1b, Ndufb8, Rpl3, Tubb2a, Rpl41, Actg1, Rplp1, Stmn3, Rpl38, Cox6c, Sec62, Uqcrq, Calm2, Rpl19, Tspan3, Chchd2, Ndufa4, Cd81, Rpl35a, Cox5b, Elob, Tmem59l, Aldoa, Bex1, Rpl8, Atp5g3, Mdh1, Tpt1, Ly6h, Ndufc2, Gm1673, Cfap77, Hint1, Ndfip1, Cox7c, Caly, Cox8a, Ubb, Ppia, Resp18, Cox4i1, Pcsk1n, Atp6v0c	1445
GO:0042476	odontogenesis	7	0	0.61	1.00000	1.00000	3dpi	BP	Glut_14	GO:0042476		127	ENSMUSG00000116358, Nrsn2, Vapa, ENSMUSG00000093593, Snrpn, Actb, Selenok, Rpl9, 6330403K07Rik, Sumo2, Rpl27a, Pebp1, Fau, Rpsa, Selenom, Pkm, Rnasek, Oaz1, Chga, Dynll1, Nenf, Atp5pb, Rpl23, Spcs2, Calm1, Slc25a3, ENSMUSG00000117000, Mt3, Bex3, Rps27a, Ubc, Eif1, Cst3, Clu, Tmsb4x, Kxd1, Rps10, Eef1a1, Myl6, Bex2, Atpif1, Scg2, Rpl13, Atp6ap2, Itm2c, Rps21, Rpl32, Rpl27, Rps13, Npdc1, Rps24, Rpl11, Nsg1, Tmsb10, Cox5a, Uchl1, Rpl37a, Nap1l5, Hsp90ab1, Rpl6, Fth1, Slc25a4, Ndufa13, Rpl24, Tspyl4, H3f3b, Atp5j, ENSMUSG00000040904, Rps8, Rpl22l1, Atp5g1, Bsg, Stmn1, Rpl21, Ndn, Hspa8, Gapdh, Rpl28, Rabac1, Hsp90aa1, Rps3a1, Ckb, Gng3, Sncb, Tuba1b, Ndufb8, Rpl3, Tubb2a, Rpl41, Actg1, Rplp1, Stmn3, Rpl38, Cox6c, Sec62, Uqcrq, Calm2, Rpl19, Tspan3, Chchd2, Ndufa4, Cd81, Rpl35a, Cox5b, Elob, Tmem59l, Aldoa, Bex1, Rpl8, Atp5g3, Mdh1, Tpt1, Ly6h, Ndufc2, Gm1673, Cfap77, Hint1, Ndfip1, Cox7c, Caly, Cox8a, Ubb, Ppia, Resp18, Cox4i1, Pcsk1n, Atp6v0c	1445
GO:0042490	mechanoreceptor differentiation	12	0	1.04	1.00000	1.00000	3dpi	BP	Glut_14	GO:0042490		127	ENSMUSG00000116358, Nrsn2, Vapa, ENSMUSG00000093593, Snrpn, Actb, Selenok, Rpl9, 6330403K07Rik, Sumo2, Rpl27a, Pebp1, Fau, Rpsa, Selenom, Pkm, Rnasek, Oaz1, Chga, Dynll1, Nenf, Atp5pb, Rpl23, Spcs2, Calm1, Slc25a3, ENSMUSG00000117000, Mt3, Bex3, Rps27a, Ubc, Eif1, Cst3, Clu, Tmsb4x, Kxd1, Rps10, Eef1a1, Myl6, Bex2, Atpif1, Scg2, Rpl13, Atp6ap2, Itm2c, Rps21, Rpl32, Rpl27, Rps13, Npdc1, Rps24, Rpl11, Nsg1, Tmsb10, Cox5a, Uchl1, Rpl37a, Nap1l5, Hsp90ab1, Rpl6, Fth1, Slc25a4, Ndufa13, Rpl24, Tspyl4, H3f3b, Atp5j, ENSMUSG00000040904, Rps8, Rpl22l1, Atp5g1, Bsg, Stmn1, Rpl21, Ndn, Hspa8, Gapdh, Rpl28, Rabac1, Hsp90aa1, Rps3a1, Ckb, Gng3, Sncb, Tuba1b, Ndufb8, Rpl3, Tubb2a, Rpl41, Actg1, Rplp1, Stmn3, Rpl38, Cox6c, Sec62, Uqcrq, Calm2, Rpl19, Tspan3, Chchd2, Ndufa4, Cd81, Rpl35a, Cox5b, Elob, Tmem59l, Aldoa, Bex1, Rpl8, Atp5g3, Mdh1, Tpt1, Ly6h, Ndufc2, Gm1673, Cfap77, Hint1, Ndfip1, Cox7c, Caly, Cox8a, Ubb, Ppia, Resp18, Cox4i1, Pcsk1n, Atp6v0c	1445
GO:0042491	inner ear auditory receptor cell differe...	6	0	0.52	1.00000	1.00000	3dpi	BP	Glut_14	GO:0042491		127	ENSMUSG00000116358, Nrsn2, Vapa, ENSMUSG00000093593, Snrpn, Actb, Selenok, Rpl9, 6330403K07Rik, Sumo2, Rpl27a, Pebp1, Fau, Rpsa, Selenom, Pkm, Rnasek, Oaz1, Chga, Dynll1, Nenf, Atp5pb, Rpl23, Spcs2, Calm1, Slc25a3, ENSMUSG00000117000, Mt3, Bex3, Rps27a, Ubc, Eif1, Cst3, Clu, Tmsb4x, Kxd1, Rps10, Eef1a1, Myl6, Bex2, Atpif1, Scg2, Rpl13, Atp6ap2, Itm2c, Rps21, Rpl32, Rpl27, Rps13, Npdc1, Rps24, Rpl11, Nsg1, Tmsb10, Cox5a, Uchl1, Rpl37a, Nap1l5, Hsp90ab1, Rpl6, Fth1, Slc25a4, Ndufa13, Rpl24, Tspyl4, H3f3b, Atp5j, ENSMUSG00000040904, Rps8, Rpl22l1, Atp5g1, Bsg, Stmn1, Rpl21, Ndn, Hspa8, Gapdh, Rpl28, Rabac1, Hsp90aa1, Rps3a1, Ckb, Gng3, Sncb, Tuba1b, Ndufb8, Rpl3, Tubb2a, Rpl41, Actg1, Rplp1, Stmn3, Rpl38, Cox6c, Sec62, Uqcrq, Calm2, Rpl19, Tspan3, Chchd2, Ndufa4, Cd81, Rpl35a, Cox5b, Elob, Tmem59l, Aldoa, Bex1, Rpl8, Atp5g3, Mdh1, Tpt1, Ly6h, Ndufc2, Gm1673, Cfap77, Hint1, Ndfip1, Cox7c, Caly, Cox8a, Ubb, Ppia, Resp18, Cox4i1, Pcsk1n, Atp6v0c	1445
GO:0042542	response to hydrogen peroxide	6	0	0.52	1.00000	1.00000	3dpi	BP	Glut_14	GO:0042542		127	ENSMUSG00000116358, Nrsn2, Vapa, ENSMUSG00000093593, Snrpn, Actb, Selenok, Rpl9, 6330403K07Rik, Sumo2, Rpl27a, Pebp1, Fau, Rpsa, Selenom, Pkm, Rnasek, Oaz1, Chga, Dynll1, Nenf, Atp5pb, Rpl23, Spcs2, Calm1, Slc25a3, ENSMUSG00000117000, Mt3, Bex3, Rps27a, Ubc, Eif1, Cst3, Clu, Tmsb4x, Kxd1, Rps10, Eef1a1, Myl6, Bex2, Atpif1, Scg2, Rpl13, Atp6ap2, Itm2c, Rps21, Rpl32, Rpl27, Rps13, Npdc1, Rps24, Rpl11, Nsg1, Tmsb10, Cox5a, Uchl1, Rpl37a, Nap1l5, Hsp90ab1, Rpl6, Fth1, Slc25a4, Ndufa13, Rpl24, Tspyl4, H3f3b, Atp5j, ENSMUSG00000040904, Rps8, Rpl22l1, Atp5g1, Bsg, Stmn1, Rpl21, Ndn, Hspa8, Gapdh, Rpl28, Rabac1, Hsp90aa1, Rps3a1, Ckb, Gng3, Sncb, Tuba1b, Ndufb8, Rpl3, Tubb2a, Rpl41, Actg1, Rplp1, Stmn3, Rpl38, Cox6c, Sec62, Uqcrq, Calm2, Rpl19, Tspan3, Chchd2, Ndufa4, Cd81, Rpl35a, Cox5b, Elob, Tmem59l, Aldoa, Bex1, Rpl8, Atp5g3, Mdh1, Tpt1, Ly6h, Ndufc2, Gm1673, Cfap77, Hint1, Ndfip1, Cox7c, Caly, Cox8a, Ubb, Ppia, Resp18, Cox4i1, Pcsk1n, Atp6v0c	1445
GO:0042551	neuron maturation	10	0	0.87	1.00000	1.00000	3dpi	BP	Glut_14	GO:0042551		127	ENSMUSG00000116358, Nrsn2, Vapa, ENSMUSG00000093593, Snrpn, Actb, Selenok, Rpl9, 6330403K07Rik, Sumo2, Rpl27a, Pebp1, Fau, Rpsa, Selenom, Pkm, Rnasek, Oaz1, Chga, Dynll1, Nenf, Atp5pb, Rpl23, Spcs2, Calm1, Slc25a3, ENSMUSG00000117000, Mt3, Bex3, Rps27a, Ubc, Eif1, Cst3, Clu, Tmsb4x, Kxd1, Rps10, Eef1a1, Myl6, Bex2, Atpif1, Scg2, Rpl13, Atp6ap2, Itm2c, Rps21, Rpl32, Rpl27, Rps13, Npdc1, Rps24, Rpl11, Nsg1, Tmsb10, Cox5a, Uchl1, Rpl37a, Nap1l5, Hsp90ab1, Rpl6, Fth1, Slc25a4, Ndufa13, Rpl24, Tspyl4, H3f3b, Atp5j, ENSMUSG00000040904, Rps8, Rpl22l1, Atp5g1, Bsg, Stmn1, Rpl21, Ndn, Hspa8, Gapdh, Rpl28, Rabac1, Hsp90aa1, Rps3a1, Ckb, Gng3, Sncb, Tuba1b, Ndufb8, Rpl3, Tubb2a, Rpl41, Actg1, Rplp1, Stmn3, Rpl38, Cox6c, Sec62, Uqcrq, Calm2, Rpl19, Tspan3, Chchd2, Ndufa4, Cd81, Rpl35a, Cox5b, Elob, Tmem59l, Aldoa, Bex1, Rpl8, Atp5g3, Mdh1, Tpt1, Ly6h, Ndufc2, Gm1673, Cfap77, Hint1, Ndfip1, Cox7c, Caly, Cox8a, Ubb, Ppia, Resp18, Cox4i1, Pcsk1n, Atp6v0c	1445
GO:0042593	glucose homeostasis	29	0	2.51	1.00000	1.00000	3dpi	BP	Glut_14	GO:0042593		127	ENSMUSG00000116358, Nrsn2, Vapa, ENSMUSG00000093593, Snrpn, Actb, Selenok, Rpl9, 6330403K07Rik, Sumo2, Rpl27a, Pebp1, Fau, Rpsa, Selenom, Pkm, Rnasek, Oaz1, Chga, Dynll1, Nenf, Atp5pb, Rpl23, Spcs2, Calm1, Slc25a3, ENSMUSG00000117000, Mt3, Bex3, Rps27a, Ubc, Eif1, Cst3, Clu, Tmsb4x, Kxd1, Rps10, Eef1a1, Myl6, Bex2, Atpif1, Scg2, Rpl13, Atp6ap2, Itm2c, Rps21, Rpl32, Rpl27, Rps13, Npdc1, Rps24, Rpl11, Nsg1, Tmsb10, Cox5a, Uchl1, Rpl37a, Nap1l5, Hsp90ab1, Rpl6, Fth1, Slc25a4, Ndufa13, Rpl24, Tspyl4, H3f3b, Atp5j, ENSMUSG00000040904, Rps8, Rpl22l1, Atp5g1, Bsg, Stmn1, Rpl21, Ndn, Hspa8, Gapdh, Rpl28, Rabac1, Hsp90aa1, Rps3a1, Ckb, Gng3, Sncb, Tuba1b, Ndufb8, Rpl3, Tubb2a, Rpl41, Actg1, Rplp1, Stmn3, Rpl38, Cox6c, Sec62, Uqcrq, Calm2, Rpl19, Tspan3, Chchd2, Ndufa4, Cd81, Rpl35a, Cox5b, Elob, Tmem59l, Aldoa, Bex1, Rpl8, Atp5g3, Mdh1, Tpt1, Ly6h, Ndufc2, Gm1673, Cfap77, Hint1, Ndfip1, Cox7c, Caly, Cox8a, Ubb, Ppia, Resp18, Cox4i1, Pcsk1n, Atp6v0c	1445
GO:0042594	response to starvation	10	0	0.87	1.00000	1.00000	3dpi	BP	Glut_14	GO:0042594		127	ENSMUSG00000116358, Nrsn2, Vapa, ENSMUSG00000093593, Snrpn, Actb, Selenok, Rpl9, 6330403K07Rik, Sumo2, Rpl27a, Pebp1, Fau, Rpsa, Selenom, Pkm, Rnasek, Oaz1, Chga, Dynll1, Nenf, Atp5pb, Rpl23, Spcs2, Calm1, Slc25a3, ENSMUSG00000117000, Mt3, Bex3, Rps27a, Ubc, Eif1, Cst3, Clu, Tmsb4x, Kxd1, Rps10, Eef1a1, Myl6, Bex2, Atpif1, Scg2, Rpl13, Atp6ap2, Itm2c, Rps21, Rpl32, Rpl27, Rps13, Npdc1, Rps24, Rpl11, Nsg1, Tmsb10, Cox5a, Uchl1, Rpl37a, Nap1l5, Hsp90ab1, Rpl6, Fth1, Slc25a4, Ndufa13, Rpl24, Tspyl4, H3f3b, Atp5j, ENSMUSG00000040904, Rps8, Rpl22l1, Atp5g1, Bsg, Stmn1, Rpl21, Ndn, Hspa8, Gapdh, Rpl28, Rabac1, Hsp90aa1, Rps3a1, Ckb, Gng3, Sncb, Tuba1b, Ndufb8, Rpl3, Tubb2a, Rpl41, Actg1, Rplp1, Stmn3, Rpl38, Cox6c, Sec62, Uqcrq, Calm2, Rpl19, Tspan3, Chchd2, Ndufa4, Cd81, Rpl35a, Cox5b, Elob, Tmem59l, Aldoa, Bex1, Rpl8, Atp5g3, Mdh1, Tpt1, Ly6h, Ndufc2, Gm1673, Cfap77, Hint1, Ndfip1, Cox7c, Caly, Cox8a, Ubb, Ppia, Resp18, Cox4i1, Pcsk1n, Atp6v0c	1445
GO:0042596	fear response	18	0	1.56	1.00000	1.00000	3dpi	BP	Glut_14	GO:0042596		127	ENSMUSG00000116358, Nrsn2, Vapa, ENSMUSG00000093593, Snrpn, Actb, Selenok, Rpl9, 6330403K07Rik, Sumo2, Rpl27a, Pebp1, Fau, Rpsa, Selenom, Pkm, Rnasek, Oaz1, Chga, Dynll1, Nenf, Atp5pb, Rpl23, Spcs2, Calm1, Slc25a3, ENSMUSG00000117000, Mt3, Bex3, Rps27a, Ubc, Eif1, Cst3, Clu, Tmsb4x, Kxd1, Rps10, Eef1a1, Myl6, Bex2, Atpif1, Scg2, Rpl13, Atp6ap2, Itm2c, Rps21, Rpl32, Rpl27, Rps13, Npdc1, Rps24, Rpl11, Nsg1, Tmsb10, Cox5a, Uchl1, Rpl37a, Nap1l5, Hsp90ab1, Rpl6, Fth1, Slc25a4, Ndufa13, Rpl24, Tspyl4, H3f3b, Atp5j, ENSMUSG00000040904, Rps8, Rpl22l1, Atp5g1, Bsg, Stmn1, Rpl21, Ndn, Hspa8, Gapdh, Rpl28, Rabac1, Hsp90aa1, Rps3a1, Ckb, Gng3, Sncb, Tuba1b, Ndufb8, Rpl3, Tubb2a, Rpl41, Actg1, Rplp1, Stmn3, Rpl38, Cox6c, Sec62, Uqcrq, Calm2, Rpl19, Tspan3, Chchd2, Ndufa4, Cd81, Rpl35a, Cox5b, Elob, Tmem59l, Aldoa, Bex1, Rpl8, Atp5g3, Mdh1, Tpt1, Ly6h, Ndufc2, Gm1673, Cfap77, Hint1, Ndfip1, Cox7c, Caly, Cox8a, Ubb, Ppia, Resp18, Cox4i1, Pcsk1n, Atp6v0c	1445
GO:0042633	hair cycle	10	0	0.87	1.00000	1.00000	3dpi	BP	Glut_14	GO:0042633		127	ENSMUSG00000116358, Nrsn2, Vapa, ENSMUSG00000093593, Snrpn, Actb, Selenok, Rpl9, 6330403K07Rik, Sumo2, Rpl27a, Pebp1, Fau, Rpsa, Selenom, Pkm, Rnasek, Oaz1, Chga, Dynll1, Nenf, Atp5pb, Rpl23, Spcs2, Calm1, Slc25a3, ENSMUSG00000117000, Mt3, Bex3, Rps27a, Ubc, Eif1, Cst3, Clu, Tmsb4x, Kxd1, Rps10, Eef1a1, Myl6, Bex2, Atpif1, Scg2, Rpl13, Atp6ap2, Itm2c, Rps21, Rpl32, Rpl27, Rps13, Npdc1, Rps24, Rpl11, Nsg1, Tmsb10, Cox5a, Uchl1, Rpl37a, Nap1l5, Hsp90ab1, Rpl6, Fth1, Slc25a4, Ndufa13, Rpl24, Tspyl4, H3f3b, Atp5j, ENSMUSG00000040904, Rps8, Rpl22l1, Atp5g1, Bsg, Stmn1, Rpl21, Ndn, Hspa8, Gapdh, Rpl28, Rabac1, Hsp90aa1, Rps3a1, Ckb, Gng3, Sncb, Tuba1b, Ndufb8, Rpl3, Tubb2a, Rpl41, Actg1, Rplp1, Stmn3, Rpl38, Cox6c, Sec62, Uqcrq, Calm2, Rpl19, Tspan3, Chchd2, Ndufa4, Cd81, Rpl35a, Cox5b, Elob, Tmem59l, Aldoa, Bex1, Rpl8, Atp5g3, Mdh1, Tpt1, Ly6h, Ndufc2, Gm1673, Cfap77, Hint1, Ndfip1, Cox7c, Caly, Cox8a, Ubb, Ppia, Resp18, Cox4i1, Pcsk1n, Atp6v0c	1445
GO:0042752	regulation of circadian rhythm	13	0	1.13	1.00000	1.00000	3dpi	BP	Glut_14	GO:0042752		127	ENSMUSG00000116358, Nrsn2, Vapa, ENSMUSG00000093593, Snrpn, Actb, Selenok, Rpl9, 6330403K07Rik, Sumo2, Rpl27a, Pebp1, Fau, Rpsa, Selenom, Pkm, Rnasek, Oaz1, Chga, Dynll1, Nenf, Atp5pb, Rpl23, Spcs2, Calm1, Slc25a3, ENSMUSG00000117000, Mt3, Bex3, Rps27a, Ubc, Eif1, Cst3, Clu, Tmsb4x, Kxd1, Rps10, Eef1a1, Myl6, Bex2, Atpif1, Scg2, Rpl13, Atp6ap2, Itm2c, Rps21, Rpl32, Rpl27, Rps13, Npdc1, Rps24, Rpl11, Nsg1, Tmsb10, Cox5a, Uchl1, Rpl37a, Nap1l5, Hsp90ab1, Rpl6, Fth1, Slc25a4, Ndufa13, Rpl24, Tspyl4, H3f3b, Atp5j, ENSMUSG00000040904, Rps8, Rpl22l1, Atp5g1, Bsg, Stmn1, Rpl21, Ndn, Hspa8, Gapdh, Rpl28, Rabac1, Hsp90aa1, Rps3a1, Ckb, Gng3, Sncb, Tuba1b, Ndufb8, Rpl3, Tubb2a, Rpl41, Actg1, Rplp1, Stmn3, Rpl38, Cox6c, Sec62, Uqcrq, Calm2, Rpl19, Tspan3, Chchd2, Ndufa4, Cd81, Rpl35a, Cox5b, Elob, Tmem59l, Aldoa, Bex1, Rpl8, Atp5g3, Mdh1, Tpt1, Ly6h, Ndufc2, Gm1673, Cfap77, Hint1, Ndfip1, Cox7c, Caly, Cox8a, Ubb, Ppia, Resp18, Cox4i1, Pcsk1n, Atp6v0c	1445
GO:0042770	signal transduction in response to DNA d...	6	0	0.52	1.00000	1.00000	3dpi	BP	Glut_14	GO:0042770		127	ENSMUSG00000116358, Nrsn2, Vapa, ENSMUSG00000093593, Snrpn, Actb, Selenok, Rpl9, 6330403K07Rik, Sumo2, Rpl27a, Pebp1, Fau, Rpsa, Selenom, Pkm, Rnasek, Oaz1, Chga, Dynll1, Nenf, Atp5pb, Rpl23, Spcs2, Calm1, Slc25a3, ENSMUSG00000117000, Mt3, Bex3, Rps27a, Ubc, Eif1, Cst3, Clu, Tmsb4x, Kxd1, Rps10, Eef1a1, Myl6, Bex2, Atpif1, Scg2, Rpl13, Atp6ap2, Itm2c, Rps21, Rpl32, Rpl27, Rps13, Npdc1, Rps24, Rpl11, Nsg1, Tmsb10, Cox5a, Uchl1, Rpl37a, Nap1l5, Hsp90ab1, Rpl6, Fth1, Slc25a4, Ndufa13, Rpl24, Tspyl4, H3f3b, Atp5j, ENSMUSG00000040904, Rps8, Rpl22l1, Atp5g1, Bsg, Stmn1, Rpl21, Ndn, Hspa8, Gapdh, Rpl28, Rabac1, Hsp90aa1, Rps3a1, Ckb, Gng3, Sncb, Tuba1b, Ndufb8, Rpl3, Tubb2a, Rpl41, Actg1, Rplp1, Stmn3, Rpl38, Cox6c, Sec62, Uqcrq, Calm2, Rpl19, Tspan3, Chchd2, Ndufa4, Cd81, Rpl35a, Cox5b, Elob, Tmem59l, Aldoa, Bex1, Rpl8, Atp5g3, Mdh1, Tpt1, Ly6h, Ndufc2, Gm1673, Cfap77, Hint1, Ndfip1, Cox7c, Caly, Cox8a, Ubb, Ppia, Resp18, Cox4i1, Pcsk1n, Atp6v0c	1445
GO:0043001	Golgi to plasma membrane protein transpo...	7	0	0.61	1.00000	1.00000	3dpi	BP	Glut_14	GO:0043001		127	ENSMUSG00000116358, Nrsn2, Vapa, ENSMUSG00000093593, Snrpn, Actb, Selenok, Rpl9, 6330403K07Rik, Sumo2, Rpl27a, Pebp1, Fau, Rpsa, Selenom, Pkm, Rnasek, Oaz1, Chga, Dynll1, Nenf, Atp5pb, Rpl23, Spcs2, Calm1, Slc25a3, ENSMUSG00000117000, Mt3, Bex3, Rps27a, Ubc, Eif1, Cst3, Clu, Tmsb4x, Kxd1, Rps10, Eef1a1, Myl6, Bex2, Atpif1, Scg2, Rpl13, Atp6ap2, Itm2c, Rps21, Rpl32, Rpl27, Rps13, Npdc1, Rps24, Rpl11, Nsg1, Tmsb10, Cox5a, Uchl1, Rpl37a, Nap1l5, Hsp90ab1, Rpl6, Fth1, Slc25a4, Ndufa13, Rpl24, Tspyl4, H3f3b, Atp5j, ENSMUSG00000040904, Rps8, Rpl22l1, Atp5g1, Bsg, Stmn1, Rpl21, Ndn, Hspa8, Gapdh, Rpl28, Rabac1, Hsp90aa1, Rps3a1, Ckb, Gng3, Sncb, Tuba1b, Ndufb8, Rpl3, Tubb2a, Rpl41, Actg1, Rplp1, Stmn3, Rpl38, Cox6c, Sec62, Uqcrq, Calm2, Rpl19, Tspan3, Chchd2, Ndufa4, Cd81, Rpl35a, Cox5b, Elob, Tmem59l, Aldoa, Bex1, Rpl8, Atp5g3, Mdh1, Tpt1, Ly6h, Ndufc2, Gm1673, Cfap77, Hint1, Ndfip1, Cox7c, Caly, Cox8a, Ubb, Ppia, Resp18, Cox4i1, Pcsk1n, Atp6v0c	1445
GO:0043030	regulation of macrophage activation	6	0	0.52	1.00000	1.00000	3dpi	BP	Glut_14	GO:0043030		127	ENSMUSG00000116358, Nrsn2, Vapa, ENSMUSG00000093593, Snrpn, Actb, Selenok, Rpl9, 6330403K07Rik, Sumo2, Rpl27a, Pebp1, Fau, Rpsa, Selenom, Pkm, Rnasek, Oaz1, Chga, Dynll1, Nenf, Atp5pb, Rpl23, Spcs2, Calm1, Slc25a3, ENSMUSG00000117000, Mt3, Bex3, Rps27a, Ubc, Eif1, Cst3, Clu, Tmsb4x, Kxd1, Rps10, Eef1a1, Myl6, Bex2, Atpif1, Scg2, Rpl13, Atp6ap2, Itm2c, Rps21, Rpl32, Rpl27, Rps13, Npdc1, Rps24, Rpl11, Nsg1, Tmsb10, Cox5a, Uchl1, Rpl37a, Nap1l5, Hsp90ab1, Rpl6, Fth1, Slc25a4, Ndufa13, Rpl24, Tspyl4, H3f3b, Atp5j, ENSMUSG00000040904, Rps8, Rpl22l1, Atp5g1, Bsg, Stmn1, Rpl21, Ndn, Hspa8, Gapdh, Rpl28, Rabac1, Hsp90aa1, Rps3a1, Ckb, Gng3, Sncb, Tuba1b, Ndufb8, Rpl3, Tubb2a, Rpl41, Actg1, Rplp1, Stmn3, Rpl38, Cox6c, Sec62, Uqcrq, Calm2, Rpl19, Tspan3, Chchd2, Ndufa4, Cd81, Rpl35a, Cox5b, Elob, Tmem59l, Aldoa, Bex1, Rpl8, Atp5g3, Mdh1, Tpt1, Ly6h, Ndufc2, Gm1673, Cfap77, Hint1, Ndfip1, Cox7c, Caly, Cox8a, Ubb, Ppia, Resp18, Cox4i1, Pcsk1n, Atp6v0c	1445
GO:0043062	extracellular structure organization	11	0	0.95	1.00000	1.00000	3dpi	BP	Glut_14	GO:0043062		127	ENSMUSG00000116358, Nrsn2, Vapa, ENSMUSG00000093593, Snrpn, Actb, Selenok, Rpl9, 6330403K07Rik, Sumo2, Rpl27a, Pebp1, Fau, Rpsa, Selenom, Pkm, Rnasek, Oaz1, Chga, Dynll1, Nenf, Atp5pb, Rpl23, Spcs2, Calm1, Slc25a3, ENSMUSG00000117000, Mt3, Bex3, Rps27a, Ubc, Eif1, Cst3, Clu, Tmsb4x, Kxd1, Rps10, Eef1a1, Myl6, Bex2, Atpif1, Scg2, Rpl13, Atp6ap2, Itm2c, Rps21, Rpl32, Rpl27, Rps13, Npdc1, Rps24, Rpl11, Nsg1, Tmsb10, Cox5a, Uchl1, Rpl37a, Nap1l5, Hsp90ab1, Rpl6, Fth1, Slc25a4, Ndufa13, Rpl24, Tspyl4, H3f3b, Atp5j, ENSMUSG00000040904, Rps8, Rpl22l1, Atp5g1, Bsg, Stmn1, Rpl21, Ndn, Hspa8, Gapdh, Rpl28, Rabac1, Hsp90aa1, Rps3a1, Ckb, Gng3, Sncb, Tuba1b, Ndufb8, Rpl3, Tubb2a, Rpl41, Actg1, Rplp1, Stmn3, Rpl38, Cox6c, Sec62, Uqcrq, Calm2, Rpl19, Tspan3, Chchd2, Ndufa4, Cd81, Rpl35a, Cox5b, Elob, Tmem59l, Aldoa, Bex1, Rpl8, Atp5g3, Mdh1, Tpt1, Ly6h, Ndufc2, Gm1673, Cfap77, Hint1, Ndfip1, Cox7c, Caly, Cox8a, Ubb, Ppia, Resp18, Cox4i1, Pcsk1n, Atp6v0c	1445
GO:0043090	amino acid import	5	0	0.43	1.00000	1.00000	3dpi	BP	Glut_14	GO:0043090		127	ENSMUSG00000116358, Nrsn2, Vapa, ENSMUSG00000093593, Snrpn, Actb, Selenok, Rpl9, 6330403K07Rik, Sumo2, Rpl27a, Pebp1, Fau, Rpsa, Selenom, Pkm, Rnasek, Oaz1, Chga, Dynll1, Nenf, Atp5pb, Rpl23, Spcs2, Calm1, Slc25a3, ENSMUSG00000117000, Mt3, Bex3, Rps27a, Ubc, Eif1, Cst3, Clu, Tmsb4x, Kxd1, Rps10, Eef1a1, Myl6, Bex2, Atpif1, Scg2, Rpl13, Atp6ap2, Itm2c, Rps21, Rpl32, Rpl27, Rps13, Npdc1, Rps24, Rpl11, Nsg1, Tmsb10, Cox5a, Uchl1, Rpl37a, Nap1l5, Hsp90ab1, Rpl6, Fth1, Slc25a4, Ndufa13, Rpl24, Tspyl4, H3f3b, Atp5j, ENSMUSG00000040904, Rps8, Rpl22l1, Atp5g1, Bsg, Stmn1, Rpl21, Ndn, Hspa8, Gapdh, Rpl28, Rabac1, Hsp90aa1, Rps3a1, Ckb, Gng3, Sncb, Tuba1b, Ndufb8, Rpl3, Tubb2a, Rpl41, Actg1, Rplp1, Stmn3, Rpl38, Cox6c, Sec62, Uqcrq, Calm2, Rpl19, Tspan3, Chchd2, Ndufa4, Cd81, Rpl35a, Cox5b, Elob, Tmem59l, Aldoa, Bex1, Rpl8, Atp5g3, Mdh1, Tpt1, Ly6h, Ndufc2, Gm1673, Cfap77, Hint1, Ndfip1, Cox7c, Caly, Cox8a, Ubb, Ppia, Resp18, Cox4i1, Pcsk1n, Atp6v0c	1445
GO:0043114	regulation of vascular permeability	6	0	0.52	1.00000	1.00000	3dpi	BP	Glut_14	GO:0043114		127	ENSMUSG00000116358, Nrsn2, Vapa, ENSMUSG00000093593, Snrpn, Actb, Selenok, Rpl9, 6330403K07Rik, Sumo2, Rpl27a, Pebp1, Fau, Rpsa, Selenom, Pkm, Rnasek, Oaz1, Chga, Dynll1, Nenf, Atp5pb, Rpl23, Spcs2, Calm1, Slc25a3, ENSMUSG00000117000, Mt3, Bex3, Rps27a, Ubc, Eif1, Cst3, Clu, Tmsb4x, Kxd1, Rps10, Eef1a1, Myl6, Bex2, Atpif1, Scg2, Rpl13, Atp6ap2, Itm2c, Rps21, Rpl32, Rpl27, Rps13, Npdc1, Rps24, Rpl11, Nsg1, Tmsb10, Cox5a, Uchl1, Rpl37a, Nap1l5, Hsp90ab1, Rpl6, Fth1, Slc25a4, Ndufa13, Rpl24, Tspyl4, H3f3b, Atp5j, ENSMUSG00000040904, Rps8, Rpl22l1, Atp5g1, Bsg, Stmn1, Rpl21, Ndn, Hspa8, Gapdh, Rpl28, Rabac1, Hsp90aa1, Rps3a1, Ckb, Gng3, Sncb, Tuba1b, Ndufb8, Rpl3, Tubb2a, Rpl41, Actg1, Rplp1, Stmn3, Rpl38, Cox6c, Sec62, Uqcrq, Calm2, Rpl19, Tspan3, Chchd2, Ndufa4, Cd81, Rpl35a, Cox5b, Elob, Tmem59l, Aldoa, Bex1, Rpl8, Atp5g3, Mdh1, Tpt1, Ly6h, Ndufc2, Gm1673, Cfap77, Hint1, Ndfip1, Cox7c, Caly, Cox8a, Ubb, Ppia, Resp18, Cox4i1, Pcsk1n, Atp6v0c	1445
GO:0043124	negative regulation of I-kappaB kinase/N...	5	0	0.43	1.00000	1.00000	3dpi	BP	Glut_14	GO:0043124		127	ENSMUSG00000116358, Nrsn2, Vapa, ENSMUSG00000093593, Snrpn, Actb, Selenok, Rpl9, 6330403K07Rik, Sumo2, Rpl27a, Pebp1, Fau, Rpsa, Selenom, Pkm, Rnasek, Oaz1, Chga, Dynll1, Nenf, Atp5pb, Rpl23, Spcs2, Calm1, Slc25a3, ENSMUSG00000117000, Mt3, Bex3, Rps27a, Ubc, Eif1, Cst3, Clu, Tmsb4x, Kxd1, Rps10, Eef1a1, Myl6, Bex2, Atpif1, Scg2, Rpl13, Atp6ap2, Itm2c, Rps21, Rpl32, Rpl27, Rps13, Npdc1, Rps24, Rpl11, Nsg1, Tmsb10, Cox5a, Uchl1, Rpl37a, Nap1l5, Hsp90ab1, Rpl6, Fth1, Slc25a4, Ndufa13, Rpl24, Tspyl4, H3f3b, Atp5j, ENSMUSG00000040904, Rps8, Rpl22l1, Atp5g1, Bsg, Stmn1, Rpl21, Ndn, Hspa8, Gapdh, Rpl28, Rabac1, Hsp90aa1, Rps3a1, Ckb, Gng3, Sncb, Tuba1b, Ndufb8, Rpl3, Tubb2a, Rpl41, Actg1, Rplp1, Stmn3, Rpl38, Cox6c, Sec62, Uqcrq, Calm2, Rpl19, Tspan3, Chchd2, Ndufa4, Cd81, Rpl35a, Cox5b, Elob, Tmem59l, Aldoa, Bex1, Rpl8, Atp5g3, Mdh1, Tpt1, Ly6h, Ndufc2, Gm1673, Cfap77, Hint1, Ndfip1, Cox7c, Caly, Cox8a, Ubb, Ppia, Resp18, Cox4i1, Pcsk1n, Atp6v0c	1445
GO:0043242	negative regulation of protein-containin...	14	0	1.21	1.00000	1.00000	3dpi	BP	Glut_14	GO:0043242		127	ENSMUSG00000116358, Nrsn2, Vapa, ENSMUSG00000093593, Snrpn, Actb, Selenok, Rpl9, 6330403K07Rik, Sumo2, Rpl27a, Pebp1, Fau, Rpsa, Selenom, Pkm, Rnasek, Oaz1, Chga, Dynll1, Nenf, Atp5pb, Rpl23, Spcs2, Calm1, Slc25a3, ENSMUSG00000117000, Mt3, Bex3, Rps27a, Ubc, Eif1, Cst3, Clu, Tmsb4x, Kxd1, Rps10, Eef1a1, Myl6, Bex2, Atpif1, Scg2, Rpl13, Atp6ap2, Itm2c, Rps21, Rpl32, Rpl27, Rps13, Npdc1, Rps24, Rpl11, Nsg1, Tmsb10, Cox5a, Uchl1, Rpl37a, Nap1l5, Hsp90ab1, Rpl6, Fth1, Slc25a4, Ndufa13, Rpl24, Tspyl4, H3f3b, Atp5j, ENSMUSG00000040904, Rps8, Rpl22l1, Atp5g1, Bsg, Stmn1, Rpl21, Ndn, Hspa8, Gapdh, Rpl28, Rabac1, Hsp90aa1, Rps3a1, Ckb, Gng3, Sncb, Tuba1b, Ndufb8, Rpl3, Tubb2a, Rpl41, Actg1, Rplp1, Stmn3, Rpl38, Cox6c, Sec62, Uqcrq, Calm2, Rpl19, Tspan3, Chchd2, Ndufa4, Cd81, Rpl35a, Cox5b, Elob, Tmem59l, Aldoa, Bex1, Rpl8, Atp5g3, Mdh1, Tpt1, Ly6h, Ndufc2, Gm1673, Cfap77, Hint1, Ndfip1, Cox7c, Caly, Cox8a, Ubb, Ppia, Resp18, Cox4i1, Pcsk1n, Atp6v0c	1445
GO:0043243	positive regulation of protein-containin...	6	0	0.52	1.00000	1.00000	3dpi	BP	Glut_14	GO:0043243		127	ENSMUSG00000116358, Nrsn2, Vapa, ENSMUSG00000093593, Snrpn, Actb, Selenok, Rpl9, 6330403K07Rik, Sumo2, Rpl27a, Pebp1, Fau, Rpsa, Selenom, Pkm, Rnasek, Oaz1, Chga, Dynll1, Nenf, Atp5pb, Rpl23, Spcs2, Calm1, Slc25a3, ENSMUSG00000117000, Mt3, Bex3, Rps27a, Ubc, Eif1, Cst3, Clu, Tmsb4x, Kxd1, Rps10, Eef1a1, Myl6, Bex2, Atpif1, Scg2, Rpl13, Atp6ap2, Itm2c, Rps21, Rpl32, Rpl27, Rps13, Npdc1, Rps24, Rpl11, Nsg1, Tmsb10, Cox5a, Uchl1, Rpl37a, Nap1l5, Hsp90ab1, Rpl6, Fth1, Slc25a4, Ndufa13, Rpl24, Tspyl4, H3f3b, Atp5j, ENSMUSG00000040904, Rps8, Rpl22l1, Atp5g1, Bsg, Stmn1, Rpl21, Ndn, Hspa8, Gapdh, Rpl28, Rabac1, Hsp90aa1, Rps3a1, Ckb, Gng3, Sncb, Tuba1b, Ndufb8, Rpl3, Tubb2a, Rpl41, Actg1, Rplp1, Stmn3, Rpl38, Cox6c, Sec62, Uqcrq, Calm2, Rpl19, Tspan3, Chchd2, Ndufa4, Cd81, Rpl35a, Cox5b, Elob, Tmem59l, Aldoa, Bex1, Rpl8, Atp5g3, Mdh1, Tpt1, Ly6h, Ndufc2, Gm1673, Cfap77, Hint1, Ndfip1, Cox7c, Caly, Cox8a, Ubb, Ppia, Resp18, Cox4i1, Pcsk1n, Atp6v0c	1445
GO:0043244	regulation of protein-containing complex...	16	0	1.39	1.00000	1.00000	3dpi	BP	Glut_14	GO:0043244		127	ENSMUSG00000116358, Nrsn2, Vapa, ENSMUSG00000093593, Snrpn, Actb, Selenok, Rpl9, 6330403K07Rik, Sumo2, Rpl27a, Pebp1, Fau, Rpsa, Selenom, Pkm, Rnasek, Oaz1, Chga, Dynll1, Nenf, Atp5pb, Rpl23, Spcs2, Calm1, Slc25a3, ENSMUSG00000117000, Mt3, Bex3, Rps27a, Ubc, Eif1, Cst3, Clu, Tmsb4x, Kxd1, Rps10, Eef1a1, Myl6, Bex2, Atpif1, Scg2, Rpl13, Atp6ap2, Itm2c, Rps21, Rpl32, Rpl27, Rps13, Npdc1, Rps24, Rpl11, Nsg1, Tmsb10, Cox5a, Uchl1, Rpl37a, Nap1l5, Hsp90ab1, Rpl6, Fth1, Slc25a4, Ndufa13, Rpl24, Tspyl4, H3f3b, Atp5j, ENSMUSG00000040904, Rps8, Rpl22l1, Atp5g1, Bsg, Stmn1, Rpl21, Ndn, Hspa8, Gapdh, Rpl28, Rabac1, Hsp90aa1, Rps3a1, Ckb, Gng3, Sncb, Tuba1b, Ndufb8, Rpl3, Tubb2a, Rpl41, Actg1, Rplp1, Stmn3, Rpl38, Cox6c, Sec62, Uqcrq, Calm2, Rpl19, Tspan3, Chchd2, Ndufa4, Cd81, Rpl35a, Cox5b, Elob, Tmem59l, Aldoa, Bex1, Rpl8, Atp5g3, Mdh1, Tpt1, Ly6h, Ndufc2, Gm1673, Cfap77, Hint1, Ndfip1, Cox7c, Caly, Cox8a, Ubb, Ppia, Resp18, Cox4i1, Pcsk1n, Atp6v0c	1445
GO:0043255	regulation of carbohydrate biosynthetic ...	7	0	0.61	1.00000	1.00000	3dpi	BP	Glut_14	GO:0043255		127	ENSMUSG00000116358, Nrsn2, Vapa, ENSMUSG00000093593, Snrpn, Actb, Selenok, Rpl9, 6330403K07Rik, Sumo2, Rpl27a, Pebp1, Fau, Rpsa, Selenom, Pkm, Rnasek, Oaz1, Chga, Dynll1, Nenf, Atp5pb, Rpl23, Spcs2, Calm1, Slc25a3, ENSMUSG00000117000, Mt3, Bex3, Rps27a, Ubc, Eif1, Cst3, Clu, Tmsb4x, Kxd1, Rps10, Eef1a1, Myl6, Bex2, Atpif1, Scg2, Rpl13, Atp6ap2, Itm2c, Rps21, Rpl32, Rpl27, Rps13, Npdc1, Rps24, Rpl11, Nsg1, Tmsb10, Cox5a, Uchl1, Rpl37a, Nap1l5, Hsp90ab1, Rpl6, Fth1, Slc25a4, Ndufa13, Rpl24, Tspyl4, H3f3b, Atp5j, ENSMUSG00000040904, Rps8, Rpl22l1, Atp5g1, Bsg, Stmn1, Rpl21, Ndn, Hspa8, Gapdh, Rpl28, Rabac1, Hsp90aa1, Rps3a1, Ckb, Gng3, Sncb, Tuba1b, Ndufb8, Rpl3, Tubb2a, Rpl41, Actg1, Rplp1, Stmn3, Rpl38, Cox6c, Sec62, Uqcrq, Calm2, Rpl19, Tspan3, Chchd2, Ndufa4, Cd81, Rpl35a, Cox5b, Elob, Tmem59l, Aldoa, Bex1, Rpl8, Atp5g3, Mdh1, Tpt1, Ly6h, Ndufc2, Gm1673, Cfap77, Hint1, Ndfip1, Cox7c, Caly, Cox8a, Ubb, Ppia, Resp18, Cox4i1, Pcsk1n, Atp6v0c	1445
GO:0043266	regulation of potassium ion transport	22	0	1.91	1.00000	1.00000	3dpi	BP	Glut_14	GO:0043266		127	ENSMUSG00000116358, Nrsn2, Vapa, ENSMUSG00000093593, Snrpn, Actb, Selenok, Rpl9, 6330403K07Rik, Sumo2, Rpl27a, Pebp1, Fau, Rpsa, Selenom, Pkm, Rnasek, Oaz1, Chga, Dynll1, Nenf, Atp5pb, Rpl23, Spcs2, Calm1, Slc25a3, ENSMUSG00000117000, Mt3, Bex3, Rps27a, Ubc, Eif1, Cst3, Clu, Tmsb4x, Kxd1, Rps10, Eef1a1, Myl6, Bex2, Atpif1, Scg2, Rpl13, Atp6ap2, Itm2c, Rps21, Rpl32, Rpl27, Rps13, Npdc1, Rps24, Rpl11, Nsg1, Tmsb10, Cox5a, Uchl1, Rpl37a, Nap1l5, Hsp90ab1, Rpl6, Fth1, Slc25a4, Ndufa13, Rpl24, Tspyl4, H3f3b, Atp5j, ENSMUSG00000040904, Rps8, Rpl22l1, Atp5g1, Bsg, Stmn1, Rpl21, Ndn, Hspa8, Gapdh, Rpl28, Rabac1, Hsp90aa1, Rps3a1, Ckb, Gng3, Sncb, Tuba1b, Ndufb8, Rpl3, Tubb2a, Rpl41, Actg1, Rplp1, Stmn3, Rpl38, Cox6c, Sec62, Uqcrq, Calm2, Rpl19, Tspan3, Chchd2, Ndufa4, Cd81, Rpl35a, Cox5b, Elob, Tmem59l, Aldoa, Bex1, Rpl8, Atp5g3, Mdh1, Tpt1, Ly6h, Ndufc2, Gm1673, Cfap77, Hint1, Ndfip1, Cox7c, Caly, Cox8a, Ubb, Ppia, Resp18, Cox4i1, Pcsk1n, Atp6v0c	1445
GO:0043267	negative regulation of potassium ion tra...	5	0	0.43	1.00000	1.00000	3dpi	BP	Glut_14	GO:0043267		127	ENSMUSG00000116358, Nrsn2, Vapa, ENSMUSG00000093593, Snrpn, Actb, Selenok, Rpl9, 6330403K07Rik, Sumo2, Rpl27a, Pebp1, Fau, Rpsa, Selenom, Pkm, Rnasek, Oaz1, Chga, Dynll1, Nenf, Atp5pb, Rpl23, Spcs2, Calm1, Slc25a3, ENSMUSG00000117000, Mt3, Bex3, Rps27a, Ubc, Eif1, Cst3, Clu, Tmsb4x, Kxd1, Rps10, Eef1a1, Myl6, Bex2, Atpif1, Scg2, Rpl13, Atp6ap2, Itm2c, Rps21, Rpl32, Rpl27, Rps13, Npdc1, Rps24, Rpl11, Nsg1, Tmsb10, Cox5a, Uchl1, Rpl37a, Nap1l5, Hsp90ab1, Rpl6, Fth1, Slc25a4, Ndufa13, Rpl24, Tspyl4, H3f3b, Atp5j, ENSMUSG00000040904, Rps8, Rpl22l1, Atp5g1, Bsg, Stmn1, Rpl21, Ndn, Hspa8, Gapdh, Rpl28, Rabac1, Hsp90aa1, Rps3a1, Ckb, Gng3, Sncb, Tuba1b, Ndufb8, Rpl3, Tubb2a, Rpl41, Actg1, Rplp1, Stmn3, Rpl38, Cox6c, Sec62, Uqcrq, Calm2, Rpl19, Tspan3, Chchd2, Ndufa4, Cd81, Rpl35a, Cox5b, Elob, Tmem59l, Aldoa, Bex1, Rpl8, Atp5g3, Mdh1, Tpt1, Ly6h, Ndufc2, Gm1673, Cfap77, Hint1, Ndfip1, Cox7c, Caly, Cox8a, Ubb, Ppia, Resp18, Cox4i1, Pcsk1n, Atp6v0c	1445
GO:0043268	positive regulation of potassium ion tra...	11	0	0.95	1.00000	1.00000	3dpi	BP	Glut_14	GO:0043268		127	ENSMUSG00000116358, Nrsn2, Vapa, ENSMUSG00000093593, Snrpn, Actb, Selenok, Rpl9, 6330403K07Rik, Sumo2, Rpl27a, Pebp1, Fau, Rpsa, Selenom, Pkm, Rnasek, Oaz1, Chga, Dynll1, Nenf, Atp5pb, Rpl23, Spcs2, Calm1, Slc25a3, ENSMUSG00000117000, Mt3, Bex3, Rps27a, Ubc, Eif1, Cst3, Clu, Tmsb4x, Kxd1, Rps10, Eef1a1, Myl6, Bex2, Atpif1, Scg2, Rpl13, Atp6ap2, Itm2c, Rps21, Rpl32, Rpl27, Rps13, Npdc1, Rps24, Rpl11, Nsg1, Tmsb10, Cox5a, Uchl1, Rpl37a, Nap1l5, Hsp90ab1, Rpl6, Fth1, Slc25a4, Ndufa13, Rpl24, Tspyl4, H3f3b, Atp5j, ENSMUSG00000040904, Rps8, Rpl22l1, Atp5g1, Bsg, Stmn1, Rpl21, Ndn, Hspa8, Gapdh, Rpl28, Rabac1, Hsp90aa1, Rps3a1, Ckb, Gng3, Sncb, Tuba1b, Ndufb8, Rpl3, Tubb2a, Rpl41, Actg1, Rplp1, Stmn3, Rpl38, Cox6c, Sec62, Uqcrq, Calm2, Rpl19, Tspan3, Chchd2, Ndufa4, Cd81, Rpl35a, Cox5b, Elob, Tmem59l, Aldoa, Bex1, Rpl8, Atp5g3, Mdh1, Tpt1, Ly6h, Ndufc2, Gm1673, Cfap77, Hint1, Ndfip1, Cox7c, Caly, Cox8a, Ubb, Ppia, Resp18, Cox4i1, Pcsk1n, Atp6v0c	1445
GO:0043279	response to alkaloid	12	0	1.04	1.00000	1.00000	3dpi	BP	Glut_14	GO:0043279		127	ENSMUSG00000116358, Nrsn2, Vapa, ENSMUSG00000093593, Snrpn, Actb, Selenok, Rpl9, 6330403K07Rik, Sumo2, Rpl27a, Pebp1, Fau, Rpsa, Selenom, Pkm, Rnasek, Oaz1, Chga, Dynll1, Nenf, Atp5pb, Rpl23, Spcs2, Calm1, Slc25a3, ENSMUSG00000117000, Mt3, Bex3, Rps27a, Ubc, Eif1, Cst3, Clu, Tmsb4x, Kxd1, Rps10, Eef1a1, Myl6, Bex2, Atpif1, Scg2, Rpl13, Atp6ap2, Itm2c, Rps21, Rpl32, Rpl27, Rps13, Npdc1, Rps24, Rpl11, Nsg1, Tmsb10, Cox5a, Uchl1, Rpl37a, Nap1l5, Hsp90ab1, Rpl6, Fth1, Slc25a4, Ndufa13, Rpl24, Tspyl4, H3f3b, Atp5j, ENSMUSG00000040904, Rps8, Rpl22l1, Atp5g1, Bsg, Stmn1, Rpl21, Ndn, Hspa8, Gapdh, Rpl28, Rabac1, Hsp90aa1, Rps3a1, Ckb, Gng3, Sncb, Tuba1b, Ndufb8, Rpl3, Tubb2a, Rpl41, Actg1, Rplp1, Stmn3, Rpl38, Cox6c, Sec62, Uqcrq, Calm2, Rpl19, Tspan3, Chchd2, Ndufa4, Cd81, Rpl35a, Cox5b, Elob, Tmem59l, Aldoa, Bex1, Rpl8, Atp5g3, Mdh1, Tpt1, Ly6h, Ndufc2, Gm1673, Cfap77, Hint1, Ndfip1, Cox7c, Caly, Cox8a, Ubb, Ppia, Resp18, Cox4i1, Pcsk1n, Atp6v0c	1445
GO:0043280	positive regulation of cysteine-type end...	6	0	0.52	1.00000	1.00000	3dpi	BP	Glut_14	GO:0043280		127	ENSMUSG00000116358, Nrsn2, Vapa, ENSMUSG00000093593, Snrpn, Actb, Selenok, Rpl9, 6330403K07Rik, Sumo2, Rpl27a, Pebp1, Fau, Rpsa, Selenom, Pkm, Rnasek, Oaz1, Chga, Dynll1, Nenf, Atp5pb, Rpl23, Spcs2, Calm1, Slc25a3, ENSMUSG00000117000, Mt3, Bex3, Rps27a, Ubc, Eif1, Cst3, Clu, Tmsb4x, Kxd1, Rps10, Eef1a1, Myl6, Bex2, Atpif1, Scg2, Rpl13, Atp6ap2, Itm2c, Rps21, Rpl32, Rpl27, Rps13, Npdc1, Rps24, Rpl11, Nsg1, Tmsb10, Cox5a, Uchl1, Rpl37a, Nap1l5, Hsp90ab1, Rpl6, Fth1, Slc25a4, Ndufa13, Rpl24, Tspyl4, H3f3b, Atp5j, ENSMUSG00000040904, Rps8, Rpl22l1, Atp5g1, Bsg, Stmn1, Rpl21, Ndn, Hspa8, Gapdh, Rpl28, Rabac1, Hsp90aa1, Rps3a1, Ckb, Gng3, Sncb, Tuba1b, Ndufb8, Rpl3, Tubb2a, Rpl41, Actg1, Rplp1, Stmn3, Rpl38, Cox6c, Sec62, Uqcrq, Calm2, Rpl19, Tspan3, Chchd2, Ndufa4, Cd81, Rpl35a, Cox5b, Elob, Tmem59l, Aldoa, Bex1, Rpl8, Atp5g3, Mdh1, Tpt1, Ly6h, Ndufc2, Gm1673, Cfap77, Hint1, Ndfip1, Cox7c, Caly, Cox8a, Ubb, Ppia, Resp18, Cox4i1, Pcsk1n, Atp6v0c	1445
GO:0043297	apical junction assembly	6	0	0.52	1.00000	1.00000	3dpi	BP	Glut_14	GO:0043297		127	ENSMUSG00000116358, Nrsn2, Vapa, ENSMUSG00000093593, Snrpn, Actb, Selenok, Rpl9, 6330403K07Rik, Sumo2, Rpl27a, Pebp1, Fau, Rpsa, Selenom, Pkm, Rnasek, Oaz1, Chga, Dynll1, Nenf, Atp5pb, Rpl23, Spcs2, Calm1, Slc25a3, ENSMUSG00000117000, Mt3, Bex3, Rps27a, Ubc, Eif1, Cst3, Clu, Tmsb4x, Kxd1, Rps10, Eef1a1, Myl6, Bex2, Atpif1, Scg2, Rpl13, Atp6ap2, Itm2c, Rps21, Rpl32, Rpl27, Rps13, Npdc1, Rps24, Rpl11, Nsg1, Tmsb10, Cox5a, Uchl1, Rpl37a, Nap1l5, Hsp90ab1, Rpl6, Fth1, Slc25a4, Ndufa13, Rpl24, Tspyl4, H3f3b, Atp5j, ENSMUSG00000040904, Rps8, Rpl22l1, Atp5g1, Bsg, Stmn1, Rpl21, Ndn, Hspa8, Gapdh, Rpl28, Rabac1, Hsp90aa1, Rps3a1, Ckb, Gng3, Sncb, Tuba1b, Ndufb8, Rpl3, Tubb2a, Rpl41, Actg1, Rplp1, Stmn3, Rpl38, Cox6c, Sec62, Uqcrq, Calm2, Rpl19, Tspan3, Chchd2, Ndufa4, Cd81, Rpl35a, Cox5b, Elob, Tmem59l, Aldoa, Bex1, Rpl8, Atp5g3, Mdh1, Tpt1, Ly6h, Ndufc2, Gm1673, Cfap77, Hint1, Ndfip1, Cox7c, Caly, Cox8a, Ubb, Ppia, Resp18, Cox4i1, Pcsk1n, Atp6v0c	1445
GO:0043367	CD4-positive, alpha-beta T cell differen...	5	0	0.43	1.00000	1.00000	3dpi	BP	Glut_14	GO:0043367		127	ENSMUSG00000116358, Nrsn2, Vapa, ENSMUSG00000093593, Snrpn, Actb, Selenok, Rpl9, 6330403K07Rik, Sumo2, Rpl27a, Pebp1, Fau, Rpsa, Selenom, Pkm, Rnasek, Oaz1, Chga, Dynll1, Nenf, Atp5pb, Rpl23, Spcs2, Calm1, Slc25a3, ENSMUSG00000117000, Mt3, Bex3, Rps27a, Ubc, Eif1, Cst3, Clu, Tmsb4x, Kxd1, Rps10, Eef1a1, Myl6, Bex2, Atpif1, Scg2, Rpl13, Atp6ap2, Itm2c, Rps21, Rpl32, Rpl27, Rps13, Npdc1, Rps24, Rpl11, Nsg1, Tmsb10, Cox5a, Uchl1, Rpl37a, Nap1l5, Hsp90ab1, Rpl6, Fth1, Slc25a4, Ndufa13, Rpl24, Tspyl4, H3f3b, Atp5j, ENSMUSG00000040904, Rps8, Rpl22l1, Atp5g1, Bsg, Stmn1, Rpl21, Ndn, Hspa8, Gapdh, Rpl28, Rabac1, Hsp90aa1, Rps3a1, Ckb, Gng3, Sncb, Tuba1b, Ndufb8, Rpl3, Tubb2a, Rpl41, Actg1, Rplp1, Stmn3, Rpl38, Cox6c, Sec62, Uqcrq, Calm2, Rpl19, Tspan3, Chchd2, Ndufa4, Cd81, Rpl35a, Cox5b, Elob, Tmem59l, Aldoa, Bex1, Rpl8, Atp5g3, Mdh1, Tpt1, Ly6h, Ndufc2, Gm1673, Cfap77, Hint1, Ndfip1, Cox7c, Caly, Cox8a, Ubb, Ppia, Resp18, Cox4i1, Pcsk1n, Atp6v0c	1445
GO:0043392	negative regulation of DNA binding	5	0	0.43	1.00000	1.00000	3dpi	BP	Glut_14	GO:0043392		127	ENSMUSG00000116358, Nrsn2, Vapa, ENSMUSG00000093593, Snrpn, Actb, Selenok, Rpl9, 6330403K07Rik, Sumo2, Rpl27a, Pebp1, Fau, Rpsa, Selenom, Pkm, Rnasek, Oaz1, Chga, Dynll1, Nenf, Atp5pb, Rpl23, Spcs2, Calm1, Slc25a3, ENSMUSG00000117000, Mt3, Bex3, Rps27a, Ubc, Eif1, Cst3, Clu, Tmsb4x, Kxd1, Rps10, Eef1a1, Myl6, Bex2, Atpif1, Scg2, Rpl13, Atp6ap2, Itm2c, Rps21, Rpl32, Rpl27, Rps13, Npdc1, Rps24, Rpl11, Nsg1, Tmsb10, Cox5a, Uchl1, Rpl37a, Nap1l5, Hsp90ab1, Rpl6, Fth1, Slc25a4, Ndufa13, Rpl24, Tspyl4, H3f3b, Atp5j, ENSMUSG00000040904, Rps8, Rpl22l1, Atp5g1, Bsg, Stmn1, Rpl21, Ndn, Hspa8, Gapdh, Rpl28, Rabac1, Hsp90aa1, Rps3a1, Ckb, Gng3, Sncb, Tuba1b, Ndufb8, Rpl3, Tubb2a, Rpl41, Actg1, Rplp1, Stmn3, Rpl38, Cox6c, Sec62, Uqcrq, Calm2, Rpl19, Tspan3, Chchd2, Ndufa4, Cd81, Rpl35a, Cox5b, Elob, Tmem59l, Aldoa, Bex1, Rpl8, Atp5g3, Mdh1, Tpt1, Ly6h, Ndufc2, Gm1673, Cfap77, Hint1, Ndfip1, Cox7c, Caly, Cox8a, Ubb, Ppia, Resp18, Cox4i1, Pcsk1n, Atp6v0c	1445
GO:0043401	steroid hormone mediated signaling pathw...	13	0	1.13	1.00000	1.00000	3dpi	BP	Glut_14	GO:0043401		127	ENSMUSG00000116358, Nrsn2, Vapa, ENSMUSG00000093593, Snrpn, Actb, Selenok, Rpl9, 6330403K07Rik, Sumo2, Rpl27a, Pebp1, Fau, Rpsa, Selenom, Pkm, Rnasek, Oaz1, Chga, Dynll1, Nenf, Atp5pb, Rpl23, Spcs2, Calm1, Slc25a3, ENSMUSG00000117000, Mt3, Bex3, Rps27a, Ubc, Eif1, Cst3, Clu, Tmsb4x, Kxd1, Rps10, Eef1a1, Myl6, Bex2, Atpif1, Scg2, Rpl13, Atp6ap2, Itm2c, Rps21, Rpl32, Rpl27, Rps13, Npdc1, Rps24, Rpl11, Nsg1, Tmsb10, Cox5a, Uchl1, Rpl37a, Nap1l5, Hsp90ab1, Rpl6, Fth1, Slc25a4, Ndufa13, Rpl24, Tspyl4, H3f3b, Atp5j, ENSMUSG00000040904, Rps8, Rpl22l1, Atp5g1, Bsg, Stmn1, Rpl21, Ndn, Hspa8, Gapdh, Rpl28, Rabac1, Hsp90aa1, Rps3a1, Ckb, Gng3, Sncb, Tuba1b, Ndufb8, Rpl3, Tubb2a, Rpl41, Actg1, Rplp1, Stmn3, Rpl38, Cox6c, Sec62, Uqcrq, Calm2, Rpl19, Tspan3, Chchd2, Ndufa4, Cd81, Rpl35a, Cox5b, Elob, Tmem59l, Aldoa, Bex1, Rpl8, Atp5g3, Mdh1, Tpt1, Ly6h, Ndufc2, Gm1673, Cfap77, Hint1, Ndfip1, Cox7c, Caly, Cox8a, Ubb, Ppia, Resp18, Cox4i1, Pcsk1n, Atp6v0c	1445
GO:0043406	positive regulation of MAP kinase activi...	6	0	0.52	1.00000	1.00000	3dpi	BP	Glut_14	GO:0043406		127	ENSMUSG00000116358, Nrsn2, Vapa, ENSMUSG00000093593, Snrpn, Actb, Selenok, Rpl9, 6330403K07Rik, Sumo2, Rpl27a, Pebp1, Fau, Rpsa, Selenom, Pkm, Rnasek, Oaz1, Chga, Dynll1, Nenf, Atp5pb, Rpl23, Spcs2, Calm1, Slc25a3, ENSMUSG00000117000, Mt3, Bex3, Rps27a, Ubc, Eif1, Cst3, Clu, Tmsb4x, Kxd1, Rps10, Eef1a1, Myl6, Bex2, Atpif1, Scg2, Rpl13, Atp6ap2, Itm2c, Rps21, Rpl32, Rpl27, Rps13, Npdc1, Rps24, Rpl11, Nsg1, Tmsb10, Cox5a, Uchl1, Rpl37a, Nap1l5, Hsp90ab1, Rpl6, Fth1, Slc25a4, Ndufa13, Rpl24, Tspyl4, H3f3b, Atp5j, ENSMUSG00000040904, Rps8, Rpl22l1, Atp5g1, Bsg, Stmn1, Rpl21, Ndn, Hspa8, Gapdh, Rpl28, Rabac1, Hsp90aa1, Rps3a1, Ckb, Gng3, Sncb, Tuba1b, Ndufb8, Rpl3, Tubb2a, Rpl41, Actg1, Rplp1, Stmn3, Rpl38, Cox6c, Sec62, Uqcrq, Calm2, Rpl19, Tspan3, Chchd2, Ndufa4, Cd81, Rpl35a, Cox5b, Elob, Tmem59l, Aldoa, Bex1, Rpl8, Atp5g3, Mdh1, Tpt1, Ly6h, Ndufc2, Gm1673, Cfap77, Hint1, Ndfip1, Cox7c, Caly, Cox8a, Ubb, Ppia, Resp18, Cox4i1, Pcsk1n, Atp6v0c	1445
GO:0043414	macromolecule methylation	30	0	2.6	1.00000	1.00000	3dpi	BP	Glut_14	GO:0043414		127	ENSMUSG00000116358, Nrsn2, Vapa, ENSMUSG00000093593, Snrpn, Actb, Selenok, Rpl9, 6330403K07Rik, Sumo2, Rpl27a, Pebp1, Fau, Rpsa, Selenom, Pkm, Rnasek, Oaz1, Chga, Dynll1, Nenf, Atp5pb, Rpl23, Spcs2, Calm1, Slc25a3, ENSMUSG00000117000, Mt3, Bex3, Rps27a, Ubc, Eif1, Cst3, Clu, Tmsb4x, Kxd1, Rps10, Eef1a1, Myl6, Bex2, Atpif1, Scg2, Rpl13, Atp6ap2, Itm2c, Rps21, Rpl32, Rpl27, Rps13, Npdc1, Rps24, Rpl11, Nsg1, Tmsb10, Cox5a, Uchl1, Rpl37a, Nap1l5, Hsp90ab1, Rpl6, Fth1, Slc25a4, Ndufa13, Rpl24, Tspyl4, H3f3b, Atp5j, ENSMUSG00000040904, Rps8, Rpl22l1, Atp5g1, Bsg, Stmn1, Rpl21, Ndn, Hspa8, Gapdh, Rpl28, Rabac1, Hsp90aa1, Rps3a1, Ckb, Gng3, Sncb, Tuba1b, Ndufb8, Rpl3, Tubb2a, Rpl41, Actg1, Rplp1, Stmn3, Rpl38, Cox6c, Sec62, Uqcrq, Calm2, Rpl19, Tspan3, Chchd2, Ndufa4, Cd81, Rpl35a, Cox5b, Elob, Tmem59l, Aldoa, Bex1, Rpl8, Atp5g3, Mdh1, Tpt1, Ly6h, Ndufc2, Gm1673, Cfap77, Hint1, Ndfip1, Cox7c, Caly, Cox8a, Ubb, Ppia, Resp18, Cox4i1, Pcsk1n, Atp6v0c	1445
GO:0043487	regulation of RNA stability	11	0	0.95	1.00000	1.00000	3dpi	BP	Glut_14	GO:0043487		127	ENSMUSG00000116358, Nrsn2, Vapa, ENSMUSG00000093593, Snrpn, Actb, Selenok, Rpl9, 6330403K07Rik, Sumo2, Rpl27a, Pebp1, Fau, Rpsa, Selenom, Pkm, Rnasek, Oaz1, Chga, Dynll1, Nenf, Atp5pb, Rpl23, Spcs2, Calm1, Slc25a3, ENSMUSG00000117000, Mt3, Bex3, Rps27a, Ubc, Eif1, Cst3, Clu, Tmsb4x, Kxd1, Rps10, Eef1a1, Myl6, Bex2, Atpif1, Scg2, Rpl13, Atp6ap2, Itm2c, Rps21, Rpl32, Rpl27, Rps13, Npdc1, Rps24, Rpl11, Nsg1, Tmsb10, Cox5a, Uchl1, Rpl37a, Nap1l5, Hsp90ab1, Rpl6, Fth1, Slc25a4, Ndufa13, Rpl24, Tspyl4, H3f3b, Atp5j, ENSMUSG00000040904, Rps8, Rpl22l1, Atp5g1, Bsg, Stmn1, Rpl21, Ndn, Hspa8, Gapdh, Rpl28, Rabac1, Hsp90aa1, Rps3a1, Ckb, Gng3, Sncb, Tuba1b, Ndufb8, Rpl3, Tubb2a, Rpl41, Actg1, Rplp1, Stmn3, Rpl38, Cox6c, Sec62, Uqcrq, Calm2, Rpl19, Tspan3, Chchd2, Ndufa4, Cd81, Rpl35a, Cox5b, Elob, Tmem59l, Aldoa, Bex1, Rpl8, Atp5g3, Mdh1, Tpt1, Ly6h, Ndufc2, Gm1673, Cfap77, Hint1, Ndfip1, Cox7c, Caly, Cox8a, Ubb, Ppia, Resp18, Cox4i1, Pcsk1n, Atp6v0c	1445
GO:0043488	regulation of mRNA stability	11	0	0.95	1.00000	1.00000	3dpi	BP	Glut_14	GO:0043488		127	ENSMUSG00000116358, Nrsn2, Vapa, ENSMUSG00000093593, Snrpn, Actb, Selenok, Rpl9, 6330403K07Rik, Sumo2, Rpl27a, Pebp1, Fau, Rpsa, Selenom, Pkm, Rnasek, Oaz1, Chga, Dynll1, Nenf, Atp5pb, Rpl23, Spcs2, Calm1, Slc25a3, ENSMUSG00000117000, Mt3, Bex3, Rps27a, Ubc, Eif1, Cst3, Clu, Tmsb4x, Kxd1, Rps10, Eef1a1, Myl6, Bex2, Atpif1, Scg2, Rpl13, Atp6ap2, Itm2c, Rps21, Rpl32, Rpl27, Rps13, Npdc1, Rps24, Rpl11, Nsg1, Tmsb10, Cox5a, Uchl1, Rpl37a, Nap1l5, Hsp90ab1, Rpl6, Fth1, Slc25a4, Ndufa13, Rpl24, Tspyl4, H3f3b, Atp5j, ENSMUSG00000040904, Rps8, Rpl22l1, Atp5g1, Bsg, Stmn1, Rpl21, Ndn, Hspa8, Gapdh, Rpl28, Rabac1, Hsp90aa1, Rps3a1, Ckb, Gng3, Sncb, Tuba1b, Ndufb8, Rpl3, Tubb2a, Rpl41, Actg1, Rplp1, Stmn3, Rpl38, Cox6c, Sec62, Uqcrq, Calm2, Rpl19, Tspan3, Chchd2, Ndufa4, Cd81, Rpl35a, Cox5b, Elob, Tmem59l, Aldoa, Bex1, Rpl8, Atp5g3, Mdh1, Tpt1, Ly6h, Ndufc2, Gm1673, Cfap77, Hint1, Ndfip1, Cox7c, Caly, Cox8a, Ubb, Ppia, Resp18, Cox4i1, Pcsk1n, Atp6v0c	1445
GO:0043525	positive regulation of neuron apoptotic ...	8	0	0.69	1.00000	1.00000	3dpi	BP	Glut_14	GO:0043525		127	ENSMUSG00000116358, Nrsn2, Vapa, ENSMUSG00000093593, Snrpn, Actb, Selenok, Rpl9, 6330403K07Rik, Sumo2, Rpl27a, Pebp1, Fau, Rpsa, Selenom, Pkm, Rnasek, Oaz1, Chga, Dynll1, Nenf, Atp5pb, Rpl23, Spcs2, Calm1, Slc25a3, ENSMUSG00000117000, Mt3, Bex3, Rps27a, Ubc, Eif1, Cst3, Clu, Tmsb4x, Kxd1, Rps10, Eef1a1, Myl6, Bex2, Atpif1, Scg2, Rpl13, Atp6ap2, Itm2c, Rps21, Rpl32, Rpl27, Rps13, Npdc1, Rps24, Rpl11, Nsg1, Tmsb10, Cox5a, Uchl1, Rpl37a, Nap1l5, Hsp90ab1, Rpl6, Fth1, Slc25a4, Ndufa13, Rpl24, Tspyl4, H3f3b, Atp5j, ENSMUSG00000040904, Rps8, Rpl22l1, Atp5g1, Bsg, Stmn1, Rpl21, Ndn, Hspa8, Gapdh, Rpl28, Rabac1, Hsp90aa1, Rps3a1, Ckb, Gng3, Sncb, Tuba1b, Ndufb8, Rpl3, Tubb2a, Rpl41, Actg1, Rplp1, Stmn3, Rpl38, Cox6c, Sec62, Uqcrq, Calm2, Rpl19, Tspan3, Chchd2, Ndufa4, Cd81, Rpl35a, Cox5b, Elob, Tmem59l, Aldoa, Bex1, Rpl8, Atp5g3, Mdh1, Tpt1, Ly6h, Ndufc2, Gm1673, Cfap77, Hint1, Ndfip1, Cox7c, Caly, Cox8a, Ubb, Ppia, Resp18, Cox4i1, Pcsk1n, Atp6v0c	1445
GO:0043534	blood vessel endothelial cell migration	9	0	0.78	1.00000	1.00000	3dpi	BP	Glut_14	GO:0043534		127	ENSMUSG00000116358, Nrsn2, Vapa, ENSMUSG00000093593, Snrpn, Actb, Selenok, Rpl9, 6330403K07Rik, Sumo2, Rpl27a, Pebp1, Fau, Rpsa, Selenom, Pkm, Rnasek, Oaz1, Chga, Dynll1, Nenf, Atp5pb, Rpl23, Spcs2, Calm1, Slc25a3, ENSMUSG00000117000, Mt3, Bex3, Rps27a, Ubc, Eif1, Cst3, Clu, Tmsb4x, Kxd1, Rps10, Eef1a1, Myl6, Bex2, Atpif1, Scg2, Rpl13, Atp6ap2, Itm2c, Rps21, Rpl32, Rpl27, Rps13, Npdc1, Rps24, Rpl11, Nsg1, Tmsb10, Cox5a, Uchl1, Rpl37a, Nap1l5, Hsp90ab1, Rpl6, Fth1, Slc25a4, Ndufa13, Rpl24, Tspyl4, H3f3b, Atp5j, ENSMUSG00000040904, Rps8, Rpl22l1, Atp5g1, Bsg, Stmn1, Rpl21, Ndn, Hspa8, Gapdh, Rpl28, Rabac1, Hsp90aa1, Rps3a1, Ckb, Gng3, Sncb, Tuba1b, Ndufb8, Rpl3, Tubb2a, Rpl41, Actg1, Rplp1, Stmn3, Rpl38, Cox6c, Sec62, Uqcrq, Calm2, Rpl19, Tspan3, Chchd2, Ndufa4, Cd81, Rpl35a, Cox5b, Elob, Tmem59l, Aldoa, Bex1, Rpl8, Atp5g3, Mdh1, Tpt1, Ly6h, Ndufc2, Gm1673, Cfap77, Hint1, Ndfip1, Cox7c, Caly, Cox8a, Ubb, Ppia, Resp18, Cox4i1, Pcsk1n, Atp6v0c	1445
GO:0043535	regulation of blood vessel endothelial c...	8	0	0.69	1.00000	1.00000	3dpi	BP	Glut_14	GO:0043535		127	ENSMUSG00000116358, Nrsn2, Vapa, ENSMUSG00000093593, Snrpn, Actb, Selenok, Rpl9, 6330403K07Rik, Sumo2, Rpl27a, Pebp1, Fau, Rpsa, Selenom, Pkm, Rnasek, Oaz1, Chga, Dynll1, Nenf, Atp5pb, Rpl23, Spcs2, Calm1, Slc25a3, ENSMUSG00000117000, Mt3, Bex3, Rps27a, Ubc, Eif1, Cst3, Clu, Tmsb4x, Kxd1, Rps10, Eef1a1, Myl6, Bex2, Atpif1, Scg2, Rpl13, Atp6ap2, Itm2c, Rps21, Rpl32, Rpl27, Rps13, Npdc1, Rps24, Rpl11, Nsg1, Tmsb10, Cox5a, Uchl1, Rpl37a, Nap1l5, Hsp90ab1, Rpl6, Fth1, Slc25a4, Ndufa13, Rpl24, Tspyl4, H3f3b, Atp5j, ENSMUSG00000040904, Rps8, Rpl22l1, Atp5g1, Bsg, Stmn1, Rpl21, Ndn, Hspa8, Gapdh, Rpl28, Rabac1, Hsp90aa1, Rps3a1, Ckb, Gng3, Sncb, Tuba1b, Ndufb8, Rpl3, Tubb2a, Rpl41, Actg1, Rplp1, Stmn3, Rpl38, Cox6c, Sec62, Uqcrq, Calm2, Rpl19, Tspan3, Chchd2, Ndufa4, Cd81, Rpl35a, Cox5b, Elob, Tmem59l, Aldoa, Bex1, Rpl8, Atp5g3, Mdh1, Tpt1, Ly6h, Ndufc2, Gm1673, Cfap77, Hint1, Ndfip1, Cox7c, Caly, Cox8a, Ubb, Ppia, Resp18, Cox4i1, Pcsk1n, Atp6v0c	1445
GO:0043536	positive regulation of blood vessel endo...	5	0	0.43	1.00000	1.00000	3dpi	BP	Glut_14	GO:0043536		127	ENSMUSG00000116358, Nrsn2, Vapa, ENSMUSG00000093593, Snrpn, Actb, Selenok, Rpl9, 6330403K07Rik, Sumo2, Rpl27a, Pebp1, Fau, Rpsa, Selenom, Pkm, Rnasek, Oaz1, Chga, Dynll1, Nenf, Atp5pb, Rpl23, Spcs2, Calm1, Slc25a3, ENSMUSG00000117000, Mt3, Bex3, Rps27a, Ubc, Eif1, Cst3, Clu, Tmsb4x, Kxd1, Rps10, Eef1a1, Myl6, Bex2, Atpif1, Scg2, Rpl13, Atp6ap2, Itm2c, Rps21, Rpl32, Rpl27, Rps13, Npdc1, Rps24, Rpl11, Nsg1, Tmsb10, Cox5a, Uchl1, Rpl37a, Nap1l5, Hsp90ab1, Rpl6, Fth1, Slc25a4, Ndufa13, Rpl24, Tspyl4, H3f3b, Atp5j, ENSMUSG00000040904, Rps8, Rpl22l1, Atp5g1, Bsg, Stmn1, Rpl21, Ndn, Hspa8, Gapdh, Rpl28, Rabac1, Hsp90aa1, Rps3a1, Ckb, Gng3, Sncb, Tuba1b, Ndufb8, Rpl3, Tubb2a, Rpl41, Actg1, Rplp1, Stmn3, Rpl38, Cox6c, Sec62, Uqcrq, Calm2, Rpl19, Tspan3, Chchd2, Ndufa4, Cd81, Rpl35a, Cox5b, Elob, Tmem59l, Aldoa, Bex1, Rpl8, Atp5g3, Mdh1, Tpt1, Ly6h, Ndufc2, Gm1673, Cfap77, Hint1, Ndfip1, Cox7c, Caly, Cox8a, Ubb, Ppia, Resp18, Cox4i1, Pcsk1n, Atp6v0c	1445
GO:0043547	positive regulation of GTPase activity	31	0	2.69	1.00000	1.00000	3dpi	BP	Glut_14	GO:0043547		127	ENSMUSG00000116358, Nrsn2, Vapa, ENSMUSG00000093593, Snrpn, Actb, Selenok, Rpl9, 6330403K07Rik, Sumo2, Rpl27a, Pebp1, Fau, Rpsa, Selenom, Pkm, Rnasek, Oaz1, Chga, Dynll1, Nenf, Atp5pb, Rpl23, Spcs2, Calm1, Slc25a3, ENSMUSG00000117000, Mt3, Bex3, Rps27a, Ubc, Eif1, Cst3, Clu, Tmsb4x, Kxd1, Rps10, Eef1a1, Myl6, Bex2, Atpif1, Scg2, Rpl13, Atp6ap2, Itm2c, Rps21, Rpl32, Rpl27, Rps13, Npdc1, Rps24, Rpl11, Nsg1, Tmsb10, Cox5a, Uchl1, Rpl37a, Nap1l5, Hsp90ab1, Rpl6, Fth1, Slc25a4, Ndufa13, Rpl24, Tspyl4, H3f3b, Atp5j, ENSMUSG00000040904, Rps8, Rpl22l1, Atp5g1, Bsg, Stmn1, Rpl21, Ndn, Hspa8, Gapdh, Rpl28, Rabac1, Hsp90aa1, Rps3a1, Ckb, Gng3, Sncb, Tuba1b, Ndufb8, Rpl3, Tubb2a, Rpl41, Actg1, Rplp1, Stmn3, Rpl38, Cox6c, Sec62, Uqcrq, Calm2, Rpl19, Tspan3, Chchd2, Ndufa4, Cd81, Rpl35a, Cox5b, Elob, Tmem59l, Aldoa, Bex1, Rpl8, Atp5g3, Mdh1, Tpt1, Ly6h, Ndufc2, Gm1673, Cfap77, Hint1, Ndfip1, Cox7c, Caly, Cox8a, Ubb, Ppia, Resp18, Cox4i1, Pcsk1n, Atp6v0c	1445
GO:0043966	histone H3 acetylation	5	0	0.43	1.00000	1.00000	3dpi	BP	Glut_14	GO:0043966		127	ENSMUSG00000116358, Nrsn2, Vapa, ENSMUSG00000093593, Snrpn, Actb, Selenok, Rpl9, 6330403K07Rik, Sumo2, Rpl27a, Pebp1, Fau, Rpsa, Selenom, Pkm, Rnasek, Oaz1, Chga, Dynll1, Nenf, Atp5pb, Rpl23, Spcs2, Calm1, Slc25a3, ENSMUSG00000117000, Mt3, Bex3, Rps27a, Ubc, Eif1, Cst3, Clu, Tmsb4x, Kxd1, Rps10, Eef1a1, Myl6, Bex2, Atpif1, Scg2, Rpl13, Atp6ap2, Itm2c, Rps21, Rpl32, Rpl27, Rps13, Npdc1, Rps24, Rpl11, Nsg1, Tmsb10, Cox5a, Uchl1, Rpl37a, Nap1l5, Hsp90ab1, Rpl6, Fth1, Slc25a4, Ndufa13, Rpl24, Tspyl4, H3f3b, Atp5j, ENSMUSG00000040904, Rps8, Rpl22l1, Atp5g1, Bsg, Stmn1, Rpl21, Ndn, Hspa8, Gapdh, Rpl28, Rabac1, Hsp90aa1, Rps3a1, Ckb, Gng3, Sncb, Tuba1b, Ndufb8, Rpl3, Tubb2a, Rpl41, Actg1, Rplp1, Stmn3, Rpl38, Cox6c, Sec62, Uqcrq, Calm2, Rpl19, Tspan3, Chchd2, Ndufa4, Cd81, Rpl35a, Cox5b, Elob, Tmem59l, Aldoa, Bex1, Rpl8, Atp5g3, Mdh1, Tpt1, Ly6h, Ndufc2, Gm1673, Cfap77, Hint1, Ndfip1, Cox7c, Caly, Cox8a, Ubb, Ppia, Resp18, Cox4i1, Pcsk1n, Atp6v0c	1445
GO:0043967	histone H4 acetylation	8	0	0.69	1.00000	1.00000	3dpi	BP	Glut_14	GO:0043967		127	ENSMUSG00000116358, Nrsn2, Vapa, ENSMUSG00000093593, Snrpn, Actb, Selenok, Rpl9, 6330403K07Rik, Sumo2, Rpl27a, Pebp1, Fau, Rpsa, Selenom, Pkm, Rnasek, Oaz1, Chga, Dynll1, Nenf, Atp5pb, Rpl23, Spcs2, Calm1, Slc25a3, ENSMUSG00000117000, Mt3, Bex3, Rps27a, Ubc, Eif1, Cst3, Clu, Tmsb4x, Kxd1, Rps10, Eef1a1, Myl6, Bex2, Atpif1, Scg2, Rpl13, Atp6ap2, Itm2c, Rps21, Rpl32, Rpl27, Rps13, Npdc1, Rps24, Rpl11, Nsg1, Tmsb10, Cox5a, Uchl1, Rpl37a, Nap1l5, Hsp90ab1, Rpl6, Fth1, Slc25a4, Ndufa13, Rpl24, Tspyl4, H3f3b, Atp5j, ENSMUSG00000040904, Rps8, Rpl22l1, Atp5g1, Bsg, Stmn1, Rpl21, Ndn, Hspa8, Gapdh, Rpl28, Rabac1, Hsp90aa1, Rps3a1, Ckb, Gng3, Sncb, Tuba1b, Ndufb8, Rpl3, Tubb2a, Rpl41, Actg1, Rplp1, Stmn3, Rpl38, Cox6c, Sec62, Uqcrq, Calm2, Rpl19, Tspan3, Chchd2, Ndufa4, Cd81, Rpl35a, Cox5b, Elob, Tmem59l, Aldoa, Bex1, Rpl8, Atp5g3, Mdh1, Tpt1, Ly6h, Ndufc2, Gm1673, Cfap77, Hint1, Ndfip1, Cox7c, Caly, Cox8a, Ubb, Ppia, Resp18, Cox4i1, Pcsk1n, Atp6v0c	1445
GO:0044030	regulation of DNA methylation	5	0	0.43	1.00000	1.00000	3dpi	BP	Glut_14	GO:0044030		127	ENSMUSG00000116358, Nrsn2, Vapa, ENSMUSG00000093593, Snrpn, Actb, Selenok, Rpl9, 6330403K07Rik, Sumo2, Rpl27a, Pebp1, Fau, Rpsa, Selenom, Pkm, Rnasek, Oaz1, Chga, Dynll1, Nenf, Atp5pb, Rpl23, Spcs2, Calm1, Slc25a3, ENSMUSG00000117000, Mt3, Bex3, Rps27a, Ubc, Eif1, Cst3, Clu, Tmsb4x, Kxd1, Rps10, Eef1a1, Myl6, Bex2, Atpif1, Scg2, Rpl13, Atp6ap2, Itm2c, Rps21, Rpl32, Rpl27, Rps13, Npdc1, Rps24, Rpl11, Nsg1, Tmsb10, Cox5a, Uchl1, Rpl37a, Nap1l5, Hsp90ab1, Rpl6, Fth1, Slc25a4, Ndufa13, Rpl24, Tspyl4, H3f3b, Atp5j, ENSMUSG00000040904, Rps8, Rpl22l1, Atp5g1, Bsg, Stmn1, Rpl21, Ndn, Hspa8, Gapdh, Rpl28, Rabac1, Hsp90aa1, Rps3a1, Ckb, Gng3, Sncb, Tuba1b, Ndufb8, Rpl3, Tubb2a, Rpl41, Actg1, Rplp1, Stmn3, Rpl38, Cox6c, Sec62, Uqcrq, Calm2, Rpl19, Tspan3, Chchd2, Ndufa4, Cd81, Rpl35a, Cox5b, Elob, Tmem59l, Aldoa, Bex1, Rpl8, Atp5g3, Mdh1, Tpt1, Ly6h, Ndufc2, Gm1673, Cfap77, Hint1, Ndfip1, Cox7c, Caly, Cox8a, Ubb, Ppia, Resp18, Cox4i1, Pcsk1n, Atp6v0c	1445
GO:0044042	glucan metabolic process	8	0	0.69	1.00000	1.00000	3dpi	BP	Glut_14	GO:0044042		127	ENSMUSG00000116358, Nrsn2, Vapa, ENSMUSG00000093593, Snrpn, Actb, Selenok, Rpl9, 6330403K07Rik, Sumo2, Rpl27a, Pebp1, Fau, Rpsa, Selenom, Pkm, Rnasek, Oaz1, Chga, Dynll1, Nenf, Atp5pb, Rpl23, Spcs2, Calm1, Slc25a3, ENSMUSG00000117000, Mt3, Bex3, Rps27a, Ubc, Eif1, Cst3, Clu, Tmsb4x, Kxd1, Rps10, Eef1a1, Myl6, Bex2, Atpif1, Scg2, Rpl13, Atp6ap2, Itm2c, Rps21, Rpl32, Rpl27, Rps13, Npdc1, Rps24, Rpl11, Nsg1, Tmsb10, Cox5a, Uchl1, Rpl37a, Nap1l5, Hsp90ab1, Rpl6, Fth1, Slc25a4, Ndufa13, Rpl24, Tspyl4, H3f3b, Atp5j, ENSMUSG00000040904, Rps8, Rpl22l1, Atp5g1, Bsg, Stmn1, Rpl21, Ndn, Hspa8, Gapdh, Rpl28, Rabac1, Hsp90aa1, Rps3a1, Ckb, Gng3, Sncb, Tuba1b, Ndufb8, Rpl3, Tubb2a, Rpl41, Actg1, Rplp1, Stmn3, Rpl38, Cox6c, Sec62, Uqcrq, Calm2, Rpl19, Tspan3, Chchd2, Ndufa4, Cd81, Rpl35a, Cox5b, Elob, Tmem59l, Aldoa, Bex1, Rpl8, Atp5g3, Mdh1, Tpt1, Ly6h, Ndufc2, Gm1673, Cfap77, Hint1, Ndfip1, Cox7c, Caly, Cox8a, Ubb, Ppia, Resp18, Cox4i1, Pcsk1n, Atp6v0c	1445
GO:0044060	regulation of endocrine process	5	0	0.43	1.00000	1.00000	3dpi	BP	Glut_14	GO:0044060		127	ENSMUSG00000116358, Nrsn2, Vapa, ENSMUSG00000093593, Snrpn, Actb, Selenok, Rpl9, 6330403K07Rik, Sumo2, Rpl27a, Pebp1, Fau, Rpsa, Selenom, Pkm, Rnasek, Oaz1, Chga, Dynll1, Nenf, Atp5pb, Rpl23, Spcs2, Calm1, Slc25a3, ENSMUSG00000117000, Mt3, Bex3, Rps27a, Ubc, Eif1, Cst3, Clu, Tmsb4x, Kxd1, Rps10, Eef1a1, Myl6, Bex2, Atpif1, Scg2, Rpl13, Atp6ap2, Itm2c, Rps21, Rpl32, Rpl27, Rps13, Npdc1, Rps24, Rpl11, Nsg1, Tmsb10, Cox5a, Uchl1, Rpl37a, Nap1l5, Hsp90ab1, Rpl6, Fth1, Slc25a4, Ndufa13, Rpl24, Tspyl4, H3f3b, Atp5j, ENSMUSG00000040904, Rps8, Rpl22l1, Atp5g1, Bsg, Stmn1, Rpl21, Ndn, Hspa8, Gapdh, Rpl28, Rabac1, Hsp90aa1, Rps3a1, Ckb, Gng3, Sncb, Tuba1b, Ndufb8, Rpl3, Tubb2a, Rpl41, Actg1, Rplp1, Stmn3, Rpl38, Cox6c, Sec62, Uqcrq, Calm2, Rpl19, Tspan3, Chchd2, Ndufa4, Cd81, Rpl35a, Cox5b, Elob, Tmem59l, Aldoa, Bex1, Rpl8, Atp5g3, Mdh1, Tpt1, Ly6h, Ndufc2, Gm1673, Cfap77, Hint1, Ndfip1, Cox7c, Caly, Cox8a, Ubb, Ppia, Resp18, Cox4i1, Pcsk1n, Atp6v0c	1445
GO:0044091	membrane biogenesis	11	0	0.95	1.00000	1.00000	3dpi	BP	Glut_14	GO:0044091		127	ENSMUSG00000116358, Nrsn2, Vapa, ENSMUSG00000093593, Snrpn, Actb, Selenok, Rpl9, 6330403K07Rik, Sumo2, Rpl27a, Pebp1, Fau, Rpsa, Selenom, Pkm, Rnasek, Oaz1, Chga, Dynll1, Nenf, Atp5pb, Rpl23, Spcs2, Calm1, Slc25a3, ENSMUSG00000117000, Mt3, Bex3, Rps27a, Ubc, Eif1, Cst3, Clu, Tmsb4x, Kxd1, Rps10, Eef1a1, Myl6, Bex2, Atpif1, Scg2, Rpl13, Atp6ap2, Itm2c, Rps21, Rpl32, Rpl27, Rps13, Npdc1, Rps24, Rpl11, Nsg1, Tmsb10, Cox5a, Uchl1, Rpl37a, Nap1l5, Hsp90ab1, Rpl6, Fth1, Slc25a4, Ndufa13, Rpl24, Tspyl4, H3f3b, Atp5j, ENSMUSG00000040904, Rps8, Rpl22l1, Atp5g1, Bsg, Stmn1, Rpl21, Ndn, Hspa8, Gapdh, Rpl28, Rabac1, Hsp90aa1, Rps3a1, Ckb, Gng3, Sncb, Tuba1b, Ndufb8, Rpl3, Tubb2a, Rpl41, Actg1, Rplp1, Stmn3, Rpl38, Cox6c, Sec62, Uqcrq, Calm2, Rpl19, Tspan3, Chchd2, Ndufa4, Cd81, Rpl35a, Cox5b, Elob, Tmem59l, Aldoa, Bex1, Rpl8, Atp5g3, Mdh1, Tpt1, Ly6h, Ndufc2, Gm1673, Cfap77, Hint1, Ndfip1, Cox7c, Caly, Cox8a, Ubb, Ppia, Resp18, Cox4i1, Pcsk1n, Atp6v0c	1445
GO:0044262	cellular carbohydrate metabolic process	19	0	1.65	1.00000	1.00000	3dpi	BP	Glut_14	GO:0044262		127	ENSMUSG00000116358, Nrsn2, Vapa, ENSMUSG00000093593, Snrpn, Actb, Selenok, Rpl9, 6330403K07Rik, Sumo2, Rpl27a, Pebp1, Fau, Rpsa, Selenom, Pkm, Rnasek, Oaz1, Chga, Dynll1, Nenf, Atp5pb, Rpl23, Spcs2, Calm1, Slc25a3, ENSMUSG00000117000, Mt3, Bex3, Rps27a, Ubc, Eif1, Cst3, Clu, Tmsb4x, Kxd1, Rps10, Eef1a1, Myl6, Bex2, Atpif1, Scg2, Rpl13, Atp6ap2, Itm2c, Rps21, Rpl32, Rpl27, Rps13, Npdc1, Rps24, Rpl11, Nsg1, Tmsb10, Cox5a, Uchl1, Rpl37a, Nap1l5, Hsp90ab1, Rpl6, Fth1, Slc25a4, Ndufa13, Rpl24, Tspyl4, H3f3b, Atp5j, ENSMUSG00000040904, Rps8, Rpl22l1, Atp5g1, Bsg, Stmn1, Rpl21, Ndn, Hspa8, Gapdh, Rpl28, Rabac1, Hsp90aa1, Rps3a1, Ckb, Gng3, Sncb, Tuba1b, Ndufb8, Rpl3, Tubb2a, Rpl41, Actg1, Rplp1, Stmn3, Rpl38, Cox6c, Sec62, Uqcrq, Calm2, Rpl19, Tspan3, Chchd2, Ndufa4, Cd81, Rpl35a, Cox5b, Elob, Tmem59l, Aldoa, Bex1, Rpl8, Atp5g3, Mdh1, Tpt1, Ly6h, Ndufc2, Gm1673, Cfap77, Hint1, Ndfip1, Cox7c, Caly, Cox8a, Ubb, Ppia, Resp18, Cox4i1, Pcsk1n, Atp6v0c	1445
GO:0044264	cellular polysaccharide metabolic proces...	10	0	0.87	1.00000	1.00000	3dpi	BP	Glut_14	GO:0044264		127	ENSMUSG00000116358, Nrsn2, Vapa, ENSMUSG00000093593, Snrpn, Actb, Selenok, Rpl9, 6330403K07Rik, Sumo2, Rpl27a, Pebp1, Fau, Rpsa, Selenom, Pkm, Rnasek, Oaz1, Chga, Dynll1, Nenf, Atp5pb, Rpl23, Spcs2, Calm1, Slc25a3, ENSMUSG00000117000, Mt3, Bex3, Rps27a, Ubc, Eif1, Cst3, Clu, Tmsb4x, Kxd1, Rps10, Eef1a1, Myl6, Bex2, Atpif1, Scg2, Rpl13, Atp6ap2, Itm2c, Rps21, Rpl32, Rpl27, Rps13, Npdc1, Rps24, Rpl11, Nsg1, Tmsb10, Cox5a, Uchl1, Rpl37a, Nap1l5, Hsp90ab1, Rpl6, Fth1, Slc25a4, Ndufa13, Rpl24, Tspyl4, H3f3b, Atp5j, ENSMUSG00000040904, Rps8, Rpl22l1, Atp5g1, Bsg, Stmn1, Rpl21, Ndn, Hspa8, Gapdh, Rpl28, Rabac1, Hsp90aa1, Rps3a1, Ckb, Gng3, Sncb, Tuba1b, Ndufb8, Rpl3, Tubb2a, Rpl41, Actg1, Rplp1, Stmn3, Rpl38, Cox6c, Sec62, Uqcrq, Calm2, Rpl19, Tspan3, Chchd2, Ndufa4, Cd81, Rpl35a, Cox5b, Elob, Tmem59l, Aldoa, Bex1, Rpl8, Atp5g3, Mdh1, Tpt1, Ly6h, Ndufc2, Gm1673, Cfap77, Hint1, Ndfip1, Cox7c, Caly, Cox8a, Ubb, Ppia, Resp18, Cox4i1, Pcsk1n, Atp6v0c	1445
GO:0044272	sulfur compound biosynthetic process	8	0	0.69	1.00000	1.00000	3dpi	BP	Glut_14	GO:0044272		127	ENSMUSG00000116358, Nrsn2, Vapa, ENSMUSG00000093593, Snrpn, Actb, Selenok, Rpl9, 6330403K07Rik, Sumo2, Rpl27a, Pebp1, Fau, Rpsa, Selenom, Pkm, Rnasek, Oaz1, Chga, Dynll1, Nenf, Atp5pb, Rpl23, Spcs2, Calm1, Slc25a3, ENSMUSG00000117000, Mt3, Bex3, Rps27a, Ubc, Eif1, Cst3, Clu, Tmsb4x, Kxd1, Rps10, Eef1a1, Myl6, Bex2, Atpif1, Scg2, Rpl13, Atp6ap2, Itm2c, Rps21, Rpl32, Rpl27, Rps13, Npdc1, Rps24, Rpl11, Nsg1, Tmsb10, Cox5a, Uchl1, Rpl37a, Nap1l5, Hsp90ab1, Rpl6, Fth1, Slc25a4, Ndufa13, Rpl24, Tspyl4, H3f3b, Atp5j, ENSMUSG00000040904, Rps8, Rpl22l1, Atp5g1, Bsg, Stmn1, Rpl21, Ndn, Hspa8, Gapdh, Rpl28, Rabac1, Hsp90aa1, Rps3a1, Ckb, Gng3, Sncb, Tuba1b, Ndufb8, Rpl3, Tubb2a, Rpl41, Actg1, Rplp1, Stmn3, Rpl38, Cox6c, Sec62, Uqcrq, Calm2, Rpl19, Tspan3, Chchd2, Ndufa4, Cd81, Rpl35a, Cox5b, Elob, Tmem59l, Aldoa, Bex1, Rpl8, Atp5g3, Mdh1, Tpt1, Ly6h, Ndufc2, Gm1673, Cfap77, Hint1, Ndfip1, Cox7c, Caly, Cox8a, Ubb, Ppia, Resp18, Cox4i1, Pcsk1n, Atp6v0c	1445
GO:0044319	wound healing, spreading of cells	5	0	0.43	1.00000	1.00000	3dpi	BP	Glut_14	GO:0044319		127	ENSMUSG00000116358, Nrsn2, Vapa, ENSMUSG00000093593, Snrpn, Actb, Selenok, Rpl9, 6330403K07Rik, Sumo2, Rpl27a, Pebp1, Fau, Rpsa, Selenom, Pkm, Rnasek, Oaz1, Chga, Dynll1, Nenf, Atp5pb, Rpl23, Spcs2, Calm1, Slc25a3, ENSMUSG00000117000, Mt3, Bex3, Rps27a, Ubc, Eif1, Cst3, Clu, Tmsb4x, Kxd1, Rps10, Eef1a1, Myl6, Bex2, Atpif1, Scg2, Rpl13, Atp6ap2, Itm2c, Rps21, Rpl32, Rpl27, Rps13, Npdc1, Rps24, Rpl11, Nsg1, Tmsb10, Cox5a, Uchl1, Rpl37a, Nap1l5, Hsp90ab1, Rpl6, Fth1, Slc25a4, Ndufa13, Rpl24, Tspyl4, H3f3b, Atp5j, ENSMUSG00000040904, Rps8, Rpl22l1, Atp5g1, Bsg, Stmn1, Rpl21, Ndn, Hspa8, Gapdh, Rpl28, Rabac1, Hsp90aa1, Rps3a1, Ckb, Gng3, Sncb, Tuba1b, Ndufb8, Rpl3, Tubb2a, Rpl41, Actg1, Rplp1, Stmn3, Rpl38, Cox6c, Sec62, Uqcrq, Calm2, Rpl19, Tspan3, Chchd2, Ndufa4, Cd81, Rpl35a, Cox5b, Elob, Tmem59l, Aldoa, Bex1, Rpl8, Atp5g3, Mdh1, Tpt1, Ly6h, Ndufc2, Gm1673, Cfap77, Hint1, Ndfip1, Cox7c, Caly, Cox8a, Ubb, Ppia, Resp18, Cox4i1, Pcsk1n, Atp6v0c	1445
GO:0044380	protein localization to cytoskeleton	6	0	0.52	1.00000	1.00000	3dpi	BP	Glut_14	GO:0044380		127	ENSMUSG00000116358, Nrsn2, Vapa, ENSMUSG00000093593, Snrpn, Actb, Selenok, Rpl9, 6330403K07Rik, Sumo2, Rpl27a, Pebp1, Fau, Rpsa, Selenom, Pkm, Rnasek, Oaz1, Chga, Dynll1, Nenf, Atp5pb, Rpl23, Spcs2, Calm1, Slc25a3, ENSMUSG00000117000, Mt3, Bex3, Rps27a, Ubc, Eif1, Cst3, Clu, Tmsb4x, Kxd1, Rps10, Eef1a1, Myl6, Bex2, Atpif1, Scg2, Rpl13, Atp6ap2, Itm2c, Rps21, Rpl32, Rpl27, Rps13, Npdc1, Rps24, Rpl11, Nsg1, Tmsb10, Cox5a, Uchl1, Rpl37a, Nap1l5, Hsp90ab1, Rpl6, Fth1, Slc25a4, Ndufa13, Rpl24, Tspyl4, H3f3b, Atp5j, ENSMUSG00000040904, Rps8, Rpl22l1, Atp5g1, Bsg, Stmn1, Rpl21, Ndn, Hspa8, Gapdh, Rpl28, Rabac1, Hsp90aa1, Rps3a1, Ckb, Gng3, Sncb, Tuba1b, Ndufb8, Rpl3, Tubb2a, Rpl41, Actg1, Rplp1, Stmn3, Rpl38, Cox6c, Sec62, Uqcrq, Calm2, Rpl19, Tspan3, Chchd2, Ndufa4, Cd81, Rpl35a, Cox5b, Elob, Tmem59l, Aldoa, Bex1, Rpl8, Atp5g3, Mdh1, Tpt1, Ly6h, Ndufc2, Gm1673, Cfap77, Hint1, Ndfip1, Cox7c, Caly, Cox8a, Ubb, Ppia, Resp18, Cox4i1, Pcsk1n, Atp6v0c	1445
GO:0044728	DNA methylation or demethylation	12	0	1.04	1.00000	1.00000	3dpi	BP	Glut_14	GO:0044728		127	ENSMUSG00000116358, Nrsn2, Vapa, ENSMUSG00000093593, Snrpn, Actb, Selenok, Rpl9, 6330403K07Rik, Sumo2, Rpl27a, Pebp1, Fau, Rpsa, Selenom, Pkm, Rnasek, Oaz1, Chga, Dynll1, Nenf, Atp5pb, Rpl23, Spcs2, Calm1, Slc25a3, ENSMUSG00000117000, Mt3, Bex3, Rps27a, Ubc, Eif1, Cst3, Clu, Tmsb4x, Kxd1, Rps10, Eef1a1, Myl6, Bex2, Atpif1, Scg2, Rpl13, Atp6ap2, Itm2c, Rps21, Rpl32, Rpl27, Rps13, Npdc1, Rps24, Rpl11, Nsg1, Tmsb10, Cox5a, Uchl1, Rpl37a, Nap1l5, Hsp90ab1, Rpl6, Fth1, Slc25a4, Ndufa13, Rpl24, Tspyl4, H3f3b, Atp5j, ENSMUSG00000040904, Rps8, Rpl22l1, Atp5g1, Bsg, Stmn1, Rpl21, Ndn, Hspa8, Gapdh, Rpl28, Rabac1, Hsp90aa1, Rps3a1, Ckb, Gng3, Sncb, Tuba1b, Ndufb8, Rpl3, Tubb2a, Rpl41, Actg1, Rplp1, Stmn3, Rpl38, Cox6c, Sec62, Uqcrq, Calm2, Rpl19, Tspan3, Chchd2, Ndufa4, Cd81, Rpl35a, Cox5b, Elob, Tmem59l, Aldoa, Bex1, Rpl8, Atp5g3, Mdh1, Tpt1, Ly6h, Ndufc2, Gm1673, Cfap77, Hint1, Ndfip1, Cox7c, Caly, Cox8a, Ubb, Ppia, Resp18, Cox4i1, Pcsk1n, Atp6v0c	1445
GO:0044784	metaphase/anaphase transition of cell cy...	6	0	0.52	1.00000	1.00000	3dpi	BP	Glut_14	GO:0044784		127	ENSMUSG00000116358, Nrsn2, Vapa, ENSMUSG00000093593, Snrpn, Actb, Selenok, Rpl9, 6330403K07Rik, Sumo2, Rpl27a, Pebp1, Fau, Rpsa, Selenom, Pkm, Rnasek, Oaz1, Chga, Dynll1, Nenf, Atp5pb, Rpl23, Spcs2, Calm1, Slc25a3, ENSMUSG00000117000, Mt3, Bex3, Rps27a, Ubc, Eif1, Cst3, Clu, Tmsb4x, Kxd1, Rps10, Eef1a1, Myl6, Bex2, Atpif1, Scg2, Rpl13, Atp6ap2, Itm2c, Rps21, Rpl32, Rpl27, Rps13, Npdc1, Rps24, Rpl11, Nsg1, Tmsb10, Cox5a, Uchl1, Rpl37a, Nap1l5, Hsp90ab1, Rpl6, Fth1, Slc25a4, Ndufa13, Rpl24, Tspyl4, H3f3b, Atp5j, ENSMUSG00000040904, Rps8, Rpl22l1, Atp5g1, Bsg, Stmn1, Rpl21, Ndn, Hspa8, Gapdh, Rpl28, Rabac1, Hsp90aa1, Rps3a1, Ckb, Gng3, Sncb, Tuba1b, Ndufb8, Rpl3, Tubb2a, Rpl41, Actg1, Rplp1, Stmn3, Rpl38, Cox6c, Sec62, Uqcrq, Calm2, Rpl19, Tspan3, Chchd2, Ndufa4, Cd81, Rpl35a, Cox5b, Elob, Tmem59l, Aldoa, Bex1, Rpl8, Atp5g3, Mdh1, Tpt1, Ly6h, Ndufc2, Gm1673, Cfap77, Hint1, Ndfip1, Cox7c, Caly, Cox8a, Ubb, Ppia, Resp18, Cox4i1, Pcsk1n, Atp6v0c	1445
GO:0044843	cell cycle G1/S phase transition	20	0	1.73	1.00000	1.00000	3dpi	BP	Glut_14	GO:0044843		127	ENSMUSG00000116358, Nrsn2, Vapa, ENSMUSG00000093593, Snrpn, Actb, Selenok, Rpl9, 6330403K07Rik, Sumo2, Rpl27a, Pebp1, Fau, Rpsa, Selenom, Pkm, Rnasek, Oaz1, Chga, Dynll1, Nenf, Atp5pb, Rpl23, Spcs2, Calm1, Slc25a3, ENSMUSG00000117000, Mt3, Bex3, Rps27a, Ubc, Eif1, Cst3, Clu, Tmsb4x, Kxd1, Rps10, Eef1a1, Myl6, Bex2, Atpif1, Scg2, Rpl13, Atp6ap2, Itm2c, Rps21, Rpl32, Rpl27, Rps13, Npdc1, Rps24, Rpl11, Nsg1, Tmsb10, Cox5a, Uchl1, Rpl37a, Nap1l5, Hsp90ab1, Rpl6, Fth1, Slc25a4, Ndufa13, Rpl24, Tspyl4, H3f3b, Atp5j, ENSMUSG00000040904, Rps8, Rpl22l1, Atp5g1, Bsg, Stmn1, Rpl21, Ndn, Hspa8, Gapdh, Rpl28, Rabac1, Hsp90aa1, Rps3a1, Ckb, Gng3, Sncb, Tuba1b, Ndufb8, Rpl3, Tubb2a, Rpl41, Actg1, Rplp1, Stmn3, Rpl38, Cox6c, Sec62, Uqcrq, Calm2, Rpl19, Tspan3, Chchd2, Ndufa4, Cd81, Rpl35a, Cox5b, Elob, Tmem59l, Aldoa, Bex1, Rpl8, Atp5g3, Mdh1, Tpt1, Ly6h, Ndufc2, Gm1673, Cfap77, Hint1, Ndfip1, Cox7c, Caly, Cox8a, Ubb, Ppia, Resp18, Cox4i1, Pcsk1n, Atp6v0c	1445
GO:0045017	glycerolipid biosynthetic process	12	0	1.04	1.00000	1.00000	3dpi	BP	Glut_14	GO:0045017		127	ENSMUSG00000116358, Nrsn2, Vapa, ENSMUSG00000093593, Snrpn, Actb, Selenok, Rpl9, 6330403K07Rik, Sumo2, Rpl27a, Pebp1, Fau, Rpsa, Selenom, Pkm, Rnasek, Oaz1, Chga, Dynll1, Nenf, Atp5pb, Rpl23, Spcs2, Calm1, Slc25a3, ENSMUSG00000117000, Mt3, Bex3, Rps27a, Ubc, Eif1, Cst3, Clu, Tmsb4x, Kxd1, Rps10, Eef1a1, Myl6, Bex2, Atpif1, Scg2, Rpl13, Atp6ap2, Itm2c, Rps21, Rpl32, Rpl27, Rps13, Npdc1, Rps24, Rpl11, Nsg1, Tmsb10, Cox5a, Uchl1, Rpl37a, Nap1l5, Hsp90ab1, Rpl6, Fth1, Slc25a4, Ndufa13, Rpl24, Tspyl4, H3f3b, Atp5j, ENSMUSG00000040904, Rps8, Rpl22l1, Atp5g1, Bsg, Stmn1, Rpl21, Ndn, Hspa8, Gapdh, Rpl28, Rabac1, Hsp90aa1, Rps3a1, Ckb, Gng3, Sncb, Tuba1b, Ndufb8, Rpl3, Tubb2a, Rpl41, Actg1, Rplp1, Stmn3, Rpl38, Cox6c, Sec62, Uqcrq, Calm2, Rpl19, Tspan3, Chchd2, Ndufa4, Cd81, Rpl35a, Cox5b, Elob, Tmem59l, Aldoa, Bex1, Rpl8, Atp5g3, Mdh1, Tpt1, Ly6h, Ndufc2, Gm1673, Cfap77, Hint1, Ndfip1, Cox7c, Caly, Cox8a, Ubb, Ppia, Resp18, Cox4i1, Pcsk1n, Atp6v0c	1445
GO:0045123	cellular extravasation	7	0	0.61	1.00000	1.00000	3dpi	BP	Glut_14	GO:0045123		127	ENSMUSG00000116358, Nrsn2, Vapa, ENSMUSG00000093593, Snrpn, Actb, Selenok, Rpl9, 6330403K07Rik, Sumo2, Rpl27a, Pebp1, Fau, Rpsa, Selenom, Pkm, Rnasek, Oaz1, Chga, Dynll1, Nenf, Atp5pb, Rpl23, Spcs2, Calm1, Slc25a3, ENSMUSG00000117000, Mt3, Bex3, Rps27a, Ubc, Eif1, Cst3, Clu, Tmsb4x, Kxd1, Rps10, Eef1a1, Myl6, Bex2, Atpif1, Scg2, Rpl13, Atp6ap2, Itm2c, Rps21, Rpl32, Rpl27, Rps13, Npdc1, Rps24, Rpl11, Nsg1, Tmsb10, Cox5a, Uchl1, Rpl37a, Nap1l5, Hsp90ab1, Rpl6, Fth1, Slc25a4, Ndufa13, Rpl24, Tspyl4, H3f3b, Atp5j, ENSMUSG00000040904, Rps8, Rpl22l1, Atp5g1, Bsg, Stmn1, Rpl21, Ndn, Hspa8, Gapdh, Rpl28, Rabac1, Hsp90aa1, Rps3a1, Ckb, Gng3, Sncb, Tuba1b, Ndufb8, Rpl3, Tubb2a, Rpl41, Actg1, Rplp1, Stmn3, Rpl38, Cox6c, Sec62, Uqcrq, Calm2, Rpl19, Tspan3, Chchd2, Ndufa4, Cd81, Rpl35a, Cox5b, Elob, Tmem59l, Aldoa, Bex1, Rpl8, Atp5g3, Mdh1, Tpt1, Ly6h, Ndufc2, Gm1673, Cfap77, Hint1, Ndfip1, Cox7c, Caly, Cox8a, Ubb, Ppia, Resp18, Cox4i1, Pcsk1n, Atp6v0c	1445
GO:0045124	regulation of bone resorption	6	0	0.52	1.00000	1.00000	3dpi	BP	Glut_14	GO:0045124		127	ENSMUSG00000116358, Nrsn2, Vapa, ENSMUSG00000093593, Snrpn, Actb, Selenok, Rpl9, 6330403K07Rik, Sumo2, Rpl27a, Pebp1, Fau, Rpsa, Selenom, Pkm, Rnasek, Oaz1, Chga, Dynll1, Nenf, Atp5pb, Rpl23, Spcs2, Calm1, Slc25a3, ENSMUSG00000117000, Mt3, Bex3, Rps27a, Ubc, Eif1, Cst3, Clu, Tmsb4x, Kxd1, Rps10, Eef1a1, Myl6, Bex2, Atpif1, Scg2, Rpl13, Atp6ap2, Itm2c, Rps21, Rpl32, Rpl27, Rps13, Npdc1, Rps24, Rpl11, Nsg1, Tmsb10, Cox5a, Uchl1, Rpl37a, Nap1l5, Hsp90ab1, Rpl6, Fth1, Slc25a4, Ndufa13, Rpl24, Tspyl4, H3f3b, Atp5j, ENSMUSG00000040904, Rps8, Rpl22l1, Atp5g1, Bsg, Stmn1, Rpl21, Ndn, Hspa8, Gapdh, Rpl28, Rabac1, Hsp90aa1, Rps3a1, Ckb, Gng3, Sncb, Tuba1b, Ndufb8, Rpl3, Tubb2a, Rpl41, Actg1, Rplp1, Stmn3, Rpl38, Cox6c, Sec62, Uqcrq, Calm2, Rpl19, Tspan3, Chchd2, Ndufa4, Cd81, Rpl35a, Cox5b, Elob, Tmem59l, Aldoa, Bex1, Rpl8, Atp5g3, Mdh1, Tpt1, Ly6h, Ndufc2, Gm1673, Cfap77, Hint1, Ndfip1, Cox7c, Caly, Cox8a, Ubb, Ppia, Resp18, Cox4i1, Pcsk1n, Atp6v0c	1445
GO:0045161	neuronal ion channel clustering	5	0	0.43	1.00000	1.00000	3dpi	BP	Glut_14	GO:0045161		127	ENSMUSG00000116358, Nrsn2, Vapa, ENSMUSG00000093593, Snrpn, Actb, Selenok, Rpl9, 6330403K07Rik, Sumo2, Rpl27a, Pebp1, Fau, Rpsa, Selenom, Pkm, Rnasek, Oaz1, Chga, Dynll1, Nenf, Atp5pb, Rpl23, Spcs2, Calm1, Slc25a3, ENSMUSG00000117000, Mt3, Bex3, Rps27a, Ubc, Eif1, Cst3, Clu, Tmsb4x, Kxd1, Rps10, Eef1a1, Myl6, Bex2, Atpif1, Scg2, Rpl13, Atp6ap2, Itm2c, Rps21, Rpl32, Rpl27, Rps13, Npdc1, Rps24, Rpl11, Nsg1, Tmsb10, Cox5a, Uchl1, Rpl37a, Nap1l5, Hsp90ab1, Rpl6, Fth1, Slc25a4, Ndufa13, Rpl24, Tspyl4, H3f3b, Atp5j, ENSMUSG00000040904, Rps8, Rpl22l1, Atp5g1, Bsg, Stmn1, Rpl21, Ndn, Hspa8, Gapdh, Rpl28, Rabac1, Hsp90aa1, Rps3a1, Ckb, Gng3, Sncb, Tuba1b, Ndufb8, Rpl3, Tubb2a, Rpl41, Actg1, Rplp1, Stmn3, Rpl38, Cox6c, Sec62, Uqcrq, Calm2, Rpl19, Tspan3, Chchd2, Ndufa4, Cd81, Rpl35a, Cox5b, Elob, Tmem59l, Aldoa, Bex1, Rpl8, Atp5g3, Mdh1, Tpt1, Ly6h, Ndufc2, Gm1673, Cfap77, Hint1, Ndfip1, Cox7c, Caly, Cox8a, Ubb, Ppia, Resp18, Cox4i1, Pcsk1n, Atp6v0c	1445
GO:0045165	cell fate commitment	16	0	1.39	1.00000	1.00000	3dpi	BP	Glut_14	GO:0045165		127	ENSMUSG00000116358, Nrsn2, Vapa, ENSMUSG00000093593, Snrpn, Actb, Selenok, Rpl9, 6330403K07Rik, Sumo2, Rpl27a, Pebp1, Fau, Rpsa, Selenom, Pkm, Rnasek, Oaz1, Chga, Dynll1, Nenf, Atp5pb, Rpl23, Spcs2, Calm1, Slc25a3, ENSMUSG00000117000, Mt3, Bex3, Rps27a, Ubc, Eif1, Cst3, Clu, Tmsb4x, Kxd1, Rps10, Eef1a1, Myl6, Bex2, Atpif1, Scg2, Rpl13, Atp6ap2, Itm2c, Rps21, Rpl32, Rpl27, Rps13, Npdc1, Rps24, Rpl11, Nsg1, Tmsb10, Cox5a, Uchl1, Rpl37a, Nap1l5, Hsp90ab1, Rpl6, Fth1, Slc25a4, Ndufa13, Rpl24, Tspyl4, H3f3b, Atp5j, ENSMUSG00000040904, Rps8, Rpl22l1, Atp5g1, Bsg, Stmn1, Rpl21, Ndn, Hspa8, Gapdh, Rpl28, Rabac1, Hsp90aa1, Rps3a1, Ckb, Gng3, Sncb, Tuba1b, Ndufb8, Rpl3, Tubb2a, Rpl41, Actg1, Rplp1, Stmn3, Rpl38, Cox6c, Sec62, Uqcrq, Calm2, Rpl19, Tspan3, Chchd2, Ndufa4, Cd81, Rpl35a, Cox5b, Elob, Tmem59l, Aldoa, Bex1, Rpl8, Atp5g3, Mdh1, Tpt1, Ly6h, Ndufc2, Gm1673, Cfap77, Hint1, Ndfip1, Cox7c, Caly, Cox8a, Ubb, Ppia, Resp18, Cox4i1, Pcsk1n, Atp6v0c	1445
GO:0045197	establishment or maintenance of epitheli...	6	0	0.52	1.00000	1.00000	3dpi	BP	Glut_14	GO:0045197		127	ENSMUSG00000116358, Nrsn2, Vapa, ENSMUSG00000093593, Snrpn, Actb, Selenok, Rpl9, 6330403K07Rik, Sumo2, Rpl27a, Pebp1, Fau, Rpsa, Selenom, Pkm, Rnasek, Oaz1, Chga, Dynll1, Nenf, Atp5pb, Rpl23, Spcs2, Calm1, Slc25a3, ENSMUSG00000117000, Mt3, Bex3, Rps27a, Ubc, Eif1, Cst3, Clu, Tmsb4x, Kxd1, Rps10, Eef1a1, Myl6, Bex2, Atpif1, Scg2, Rpl13, Atp6ap2, Itm2c, Rps21, Rpl32, Rpl27, Rps13, Npdc1, Rps24, Rpl11, Nsg1, Tmsb10, Cox5a, Uchl1, Rpl37a, Nap1l5, Hsp90ab1, Rpl6, Fth1, Slc25a4, Ndufa13, Rpl24, Tspyl4, H3f3b, Atp5j, ENSMUSG00000040904, Rps8, Rpl22l1, Atp5g1, Bsg, Stmn1, Rpl21, Ndn, Hspa8, Gapdh, Rpl28, Rabac1, Hsp90aa1, Rps3a1, Ckb, Gng3, Sncb, Tuba1b, Ndufb8, Rpl3, Tubb2a, Rpl41, Actg1, Rplp1, Stmn3, Rpl38, Cox6c, Sec62, Uqcrq, Calm2, Rpl19, Tspan3, Chchd2, Ndufa4, Cd81, Rpl35a, Cox5b, Elob, Tmem59l, Aldoa, Bex1, Rpl8, Atp5g3, Mdh1, Tpt1, Ly6h, Ndufc2, Gm1673, Cfap77, Hint1, Ndfip1, Cox7c, Caly, Cox8a, Ubb, Ppia, Resp18, Cox4i1, Pcsk1n, Atp6v0c	1445
GO:0045229	external encapsulating structure organiz...	11	0	0.95	1.00000	1.00000	3dpi	BP	Glut_14	GO:0045229		127	ENSMUSG00000116358, Nrsn2, Vapa, ENSMUSG00000093593, Snrpn, Actb, Selenok, Rpl9, 6330403K07Rik, Sumo2, Rpl27a, Pebp1, Fau, Rpsa, Selenom, Pkm, Rnasek, Oaz1, Chga, Dynll1, Nenf, Atp5pb, Rpl23, Spcs2, Calm1, Slc25a3, ENSMUSG00000117000, Mt3, Bex3, Rps27a, Ubc, Eif1, Cst3, Clu, Tmsb4x, Kxd1, Rps10, Eef1a1, Myl6, Bex2, Atpif1, Scg2, Rpl13, Atp6ap2, Itm2c, Rps21, Rpl32, Rpl27, Rps13, Npdc1, Rps24, Rpl11, Nsg1, Tmsb10, Cox5a, Uchl1, Rpl37a, Nap1l5, Hsp90ab1, Rpl6, Fth1, Slc25a4, Ndufa13, Rpl24, Tspyl4, H3f3b, Atp5j, ENSMUSG00000040904, Rps8, Rpl22l1, Atp5g1, Bsg, Stmn1, Rpl21, Ndn, Hspa8, Gapdh, Rpl28, Rabac1, Hsp90aa1, Rps3a1, Ckb, Gng3, Sncb, Tuba1b, Ndufb8, Rpl3, Tubb2a, Rpl41, Actg1, Rplp1, Stmn3, Rpl38, Cox6c, Sec62, Uqcrq, Calm2, Rpl19, Tspan3, Chchd2, Ndufa4, Cd81, Rpl35a, Cox5b, Elob, Tmem59l, Aldoa, Bex1, Rpl8, Atp5g3, Mdh1, Tpt1, Ly6h, Ndufc2, Gm1673, Cfap77, Hint1, Ndfip1, Cox7c, Caly, Cox8a, Ubb, Ppia, Resp18, Cox4i1, Pcsk1n, Atp6v0c	1445
GO:0045332	phospholipid translocation	7	0	0.61	1.00000	1.00000	3dpi	BP	Glut_14	GO:0045332		127	ENSMUSG00000116358, Nrsn2, Vapa, ENSMUSG00000093593, Snrpn, Actb, Selenok, Rpl9, 6330403K07Rik, Sumo2, Rpl27a, Pebp1, Fau, Rpsa, Selenom, Pkm, Rnasek, Oaz1, Chga, Dynll1, Nenf, Atp5pb, Rpl23, Spcs2, Calm1, Slc25a3, ENSMUSG00000117000, Mt3, Bex3, Rps27a, Ubc, Eif1, Cst3, Clu, Tmsb4x, Kxd1, Rps10, Eef1a1, Myl6, Bex2, Atpif1, Scg2, Rpl13, Atp6ap2, Itm2c, Rps21, Rpl32, Rpl27, Rps13, Npdc1, Rps24, Rpl11, Nsg1, Tmsb10, Cox5a, Uchl1, Rpl37a, Nap1l5, Hsp90ab1, Rpl6, Fth1, Slc25a4, Ndufa13, Rpl24, Tspyl4, H3f3b, Atp5j, ENSMUSG00000040904, Rps8, Rpl22l1, Atp5g1, Bsg, Stmn1, Rpl21, Ndn, Hspa8, Gapdh, Rpl28, Rabac1, Hsp90aa1, Rps3a1, Ckb, Gng3, Sncb, Tuba1b, Ndufb8, Rpl3, Tubb2a, Rpl41, Actg1, Rplp1, Stmn3, Rpl38, Cox6c, Sec62, Uqcrq, Calm2, Rpl19, Tspan3, Chchd2, Ndufa4, Cd81, Rpl35a, Cox5b, Elob, Tmem59l, Aldoa, Bex1, Rpl8, Atp5g3, Mdh1, Tpt1, Ly6h, Ndufc2, Gm1673, Cfap77, Hint1, Ndfip1, Cox7c, Caly, Cox8a, Ubb, Ppia, Resp18, Cox4i1, Pcsk1n, Atp6v0c	1445
GO:0045444	fat cell differentiation	10	0	0.87	1.00000	1.00000	3dpi	BP	Glut_14	GO:0045444		127	ENSMUSG00000116358, Nrsn2, Vapa, ENSMUSG00000093593, Snrpn, Actb, Selenok, Rpl9, 6330403K07Rik, Sumo2, Rpl27a, Pebp1, Fau, Rpsa, Selenom, Pkm, Rnasek, Oaz1, Chga, Dynll1, Nenf, Atp5pb, Rpl23, Spcs2, Calm1, Slc25a3, ENSMUSG00000117000, Mt3, Bex3, Rps27a, Ubc, Eif1, Cst3, Clu, Tmsb4x, Kxd1, Rps10, Eef1a1, Myl6, Bex2, Atpif1, Scg2, Rpl13, Atp6ap2, Itm2c, Rps21, Rpl32, Rpl27, Rps13, Npdc1, Rps24, Rpl11, Nsg1, Tmsb10, Cox5a, Uchl1, Rpl37a, Nap1l5, Hsp90ab1, Rpl6, Fth1, Slc25a4, Ndufa13, Rpl24, Tspyl4, H3f3b, Atp5j, ENSMUSG00000040904, Rps8, Rpl22l1, Atp5g1, Bsg, Stmn1, Rpl21, Ndn, Hspa8, Gapdh, Rpl28, Rabac1, Hsp90aa1, Rps3a1, Ckb, Gng3, Sncb, Tuba1b, Ndufb8, Rpl3, Tubb2a, Rpl41, Actg1, Rplp1, Stmn3, Rpl38, Cox6c, Sec62, Uqcrq, Calm2, Rpl19, Tspan3, Chchd2, Ndufa4, Cd81, Rpl35a, Cox5b, Elob, Tmem59l, Aldoa, Bex1, Rpl8, Atp5g3, Mdh1, Tpt1, Ly6h, Ndufc2, Gm1673, Cfap77, Hint1, Ndfip1, Cox7c, Caly, Cox8a, Ubb, Ppia, Resp18, Cox4i1, Pcsk1n, Atp6v0c	1445
GO:0045445	myoblast differentiation	9	0	0.78	1.00000	1.00000	3dpi	BP	Glut_14	GO:0045445		127	ENSMUSG00000116358, Nrsn2, Vapa, ENSMUSG00000093593, Snrpn, Actb, Selenok, Rpl9, 6330403K07Rik, Sumo2, Rpl27a, Pebp1, Fau, Rpsa, Selenom, Pkm, Rnasek, Oaz1, Chga, Dynll1, Nenf, Atp5pb, Rpl23, Spcs2, Calm1, Slc25a3, ENSMUSG00000117000, Mt3, Bex3, Rps27a, Ubc, Eif1, Cst3, Clu, Tmsb4x, Kxd1, Rps10, Eef1a1, Myl6, Bex2, Atpif1, Scg2, Rpl13, Atp6ap2, Itm2c, Rps21, Rpl32, Rpl27, Rps13, Npdc1, Rps24, Rpl11, Nsg1, Tmsb10, Cox5a, Uchl1, Rpl37a, Nap1l5, Hsp90ab1, Rpl6, Fth1, Slc25a4, Ndufa13, Rpl24, Tspyl4, H3f3b, Atp5j, ENSMUSG00000040904, Rps8, Rpl22l1, Atp5g1, Bsg, Stmn1, Rpl21, Ndn, Hspa8, Gapdh, Rpl28, Rabac1, Hsp90aa1, Rps3a1, Ckb, Gng3, Sncb, Tuba1b, Ndufb8, Rpl3, Tubb2a, Rpl41, Actg1, Rplp1, Stmn3, Rpl38, Cox6c, Sec62, Uqcrq, Calm2, Rpl19, Tspan3, Chchd2, Ndufa4, Cd81, Rpl35a, Cox5b, Elob, Tmem59l, Aldoa, Bex1, Rpl8, Atp5g3, Mdh1, Tpt1, Ly6h, Ndufc2, Gm1673, Cfap77, Hint1, Ndfip1, Cox7c, Caly, Cox8a, Ubb, Ppia, Resp18, Cox4i1, Pcsk1n, Atp6v0c	1445
GO:0045446	endothelial cell differentiation	8	0	0.69	1.00000	1.00000	3dpi	BP	Glut_14	GO:0045446		127	ENSMUSG00000116358, Nrsn2, Vapa, ENSMUSG00000093593, Snrpn, Actb, Selenok, Rpl9, 6330403K07Rik, Sumo2, Rpl27a, Pebp1, Fau, Rpsa, Selenom, Pkm, Rnasek, Oaz1, Chga, Dynll1, Nenf, Atp5pb, Rpl23, Spcs2, Calm1, Slc25a3, ENSMUSG00000117000, Mt3, Bex3, Rps27a, Ubc, Eif1, Cst3, Clu, Tmsb4x, Kxd1, Rps10, Eef1a1, Myl6, Bex2, Atpif1, Scg2, Rpl13, Atp6ap2, Itm2c, Rps21, Rpl32, Rpl27, Rps13, Npdc1, Rps24, Rpl11, Nsg1, Tmsb10, Cox5a, Uchl1, Rpl37a, Nap1l5, Hsp90ab1, Rpl6, Fth1, Slc25a4, Ndufa13, Rpl24, Tspyl4, H3f3b, Atp5j, ENSMUSG00000040904, Rps8, Rpl22l1, Atp5g1, Bsg, Stmn1, Rpl21, Ndn, Hspa8, Gapdh, Rpl28, Rabac1, Hsp90aa1, Rps3a1, Ckb, Gng3, Sncb, Tuba1b, Ndufb8, Rpl3, Tubb2a, Rpl41, Actg1, Rplp1, Stmn3, Rpl38, Cox6c, Sec62, Uqcrq, Calm2, Rpl19, Tspan3, Chchd2, Ndufa4, Cd81, Rpl35a, Cox5b, Elob, Tmem59l, Aldoa, Bex1, Rpl8, Atp5g3, Mdh1, Tpt1, Ly6h, Ndufc2, Gm1673, Cfap77, Hint1, Ndfip1, Cox7c, Caly, Cox8a, Ubb, Ppia, Resp18, Cox4i1, Pcsk1n, Atp6v0c	1445
GO:0045453	bone resorption	7	0	0.61	1.00000	1.00000	3dpi	BP	Glut_14	GO:0045453		127	ENSMUSG00000116358, Nrsn2, Vapa, ENSMUSG00000093593, Snrpn, Actb, Selenok, Rpl9, 6330403K07Rik, Sumo2, Rpl27a, Pebp1, Fau, Rpsa, Selenom, Pkm, Rnasek, Oaz1, Chga, Dynll1, Nenf, Atp5pb, Rpl23, Spcs2, Calm1, Slc25a3, ENSMUSG00000117000, Mt3, Bex3, Rps27a, Ubc, Eif1, Cst3, Clu, Tmsb4x, Kxd1, Rps10, Eef1a1, Myl6, Bex2, Atpif1, Scg2, Rpl13, Atp6ap2, Itm2c, Rps21, Rpl32, Rpl27, Rps13, Npdc1, Rps24, Rpl11, Nsg1, Tmsb10, Cox5a, Uchl1, Rpl37a, Nap1l5, Hsp90ab1, Rpl6, Fth1, Slc25a4, Ndufa13, Rpl24, Tspyl4, H3f3b, Atp5j, ENSMUSG00000040904, Rps8, Rpl22l1, Atp5g1, Bsg, Stmn1, Rpl21, Ndn, Hspa8, Gapdh, Rpl28, Rabac1, Hsp90aa1, Rps3a1, Ckb, Gng3, Sncb, Tuba1b, Ndufb8, Rpl3, Tubb2a, Rpl41, Actg1, Rplp1, Stmn3, Rpl38, Cox6c, Sec62, Uqcrq, Calm2, Rpl19, Tspan3, Chchd2, Ndufa4, Cd81, Rpl35a, Cox5b, Elob, Tmem59l, Aldoa, Bex1, Rpl8, Atp5g3, Mdh1, Tpt1, Ly6h, Ndufc2, Gm1673, Cfap77, Hint1, Ndfip1, Cox7c, Caly, Cox8a, Ubb, Ppia, Resp18, Cox4i1, Pcsk1n, Atp6v0c	1445
GO:0045471	response to ethanol	8	0	0.69	1.00000	1.00000	3dpi	BP	Glut_14	GO:0045471		127	ENSMUSG00000116358, Nrsn2, Vapa, ENSMUSG00000093593, Snrpn, Actb, Selenok, Rpl9, 6330403K07Rik, Sumo2, Rpl27a, Pebp1, Fau, Rpsa, Selenom, Pkm, Rnasek, Oaz1, Chga, Dynll1, Nenf, Atp5pb, Rpl23, Spcs2, Calm1, Slc25a3, ENSMUSG00000117000, Mt3, Bex3, Rps27a, Ubc, Eif1, Cst3, Clu, Tmsb4x, Kxd1, Rps10, Eef1a1, Myl6, Bex2, Atpif1, Scg2, Rpl13, Atp6ap2, Itm2c, Rps21, Rpl32, Rpl27, Rps13, Npdc1, Rps24, Rpl11, Nsg1, Tmsb10, Cox5a, Uchl1, Rpl37a, Nap1l5, Hsp90ab1, Rpl6, Fth1, Slc25a4, Ndufa13, Rpl24, Tspyl4, H3f3b, Atp5j, ENSMUSG00000040904, Rps8, Rpl22l1, Atp5g1, Bsg, Stmn1, Rpl21, Ndn, Hspa8, Gapdh, Rpl28, Rabac1, Hsp90aa1, Rps3a1, Ckb, Gng3, Sncb, Tuba1b, Ndufb8, Rpl3, Tubb2a, Rpl41, Actg1, Rplp1, Stmn3, Rpl38, Cox6c, Sec62, Uqcrq, Calm2, Rpl19, Tspan3, Chchd2, Ndufa4, Cd81, Rpl35a, Cox5b, Elob, Tmem59l, Aldoa, Bex1, Rpl8, Atp5g3, Mdh1, Tpt1, Ly6h, Ndufc2, Gm1673, Cfap77, Hint1, Ndfip1, Cox7c, Caly, Cox8a, Ubb, Ppia, Resp18, Cox4i1, Pcsk1n, Atp6v0c	1445
GO:0045475	locomotor rhythm	6	0	0.52	1.00000	1.00000	3dpi	BP	Glut_14	GO:0045475		127	ENSMUSG00000116358, Nrsn2, Vapa, ENSMUSG00000093593, Snrpn, Actb, Selenok, Rpl9, 6330403K07Rik, Sumo2, Rpl27a, Pebp1, Fau, Rpsa, Selenom, Pkm, Rnasek, Oaz1, Chga, Dynll1, Nenf, Atp5pb, Rpl23, Spcs2, Calm1, Slc25a3, ENSMUSG00000117000, Mt3, Bex3, Rps27a, Ubc, Eif1, Cst3, Clu, Tmsb4x, Kxd1, Rps10, Eef1a1, Myl6, Bex2, Atpif1, Scg2, Rpl13, Atp6ap2, Itm2c, Rps21, Rpl32, Rpl27, Rps13, Npdc1, Rps24, Rpl11, Nsg1, Tmsb10, Cox5a, Uchl1, Rpl37a, Nap1l5, Hsp90ab1, Rpl6, Fth1, Slc25a4, Ndufa13, Rpl24, Tspyl4, H3f3b, Atp5j, ENSMUSG00000040904, Rps8, Rpl22l1, Atp5g1, Bsg, Stmn1, Rpl21, Ndn, Hspa8, Gapdh, Rpl28, Rabac1, Hsp90aa1, Rps3a1, Ckb, Gng3, Sncb, Tuba1b, Ndufb8, Rpl3, Tubb2a, Rpl41, Actg1, Rplp1, Stmn3, Rpl38, Cox6c, Sec62, Uqcrq, Calm2, Rpl19, Tspan3, Chchd2, Ndufa4, Cd81, Rpl35a, Cox5b, Elob, Tmem59l, Aldoa, Bex1, Rpl8, Atp5g3, Mdh1, Tpt1, Ly6h, Ndufc2, Gm1673, Cfap77, Hint1, Ndfip1, Cox7c, Caly, Cox8a, Ubb, Ppia, Resp18, Cox4i1, Pcsk1n, Atp6v0c	1445
GO:0045598	regulation of fat cell differentiation	7	0	0.61	1.00000	1.00000	3dpi	BP	Glut_14	GO:0045598		127	ENSMUSG00000116358, Nrsn2, Vapa, ENSMUSG00000093593, Snrpn, Actb, Selenok, Rpl9, 6330403K07Rik, Sumo2, Rpl27a, Pebp1, Fau, Rpsa, Selenom, Pkm, Rnasek, Oaz1, Chga, Dynll1, Nenf, Atp5pb, Rpl23, Spcs2, Calm1, Slc25a3, ENSMUSG00000117000, Mt3, Bex3, Rps27a, Ubc, Eif1, Cst3, Clu, Tmsb4x, Kxd1, Rps10, Eef1a1, Myl6, Bex2, Atpif1, Scg2, Rpl13, Atp6ap2, Itm2c, Rps21, Rpl32, Rpl27, Rps13, Npdc1, Rps24, Rpl11, Nsg1, Tmsb10, Cox5a, Uchl1, Rpl37a, Nap1l5, Hsp90ab1, Rpl6, Fth1, Slc25a4, Ndufa13, Rpl24, Tspyl4, H3f3b, Atp5j, ENSMUSG00000040904, Rps8, Rpl22l1, Atp5g1, Bsg, Stmn1, Rpl21, Ndn, Hspa8, Gapdh, Rpl28, Rabac1, Hsp90aa1, Rps3a1, Ckb, Gng3, Sncb, Tuba1b, Ndufb8, Rpl3, Tubb2a, Rpl41, Actg1, Rplp1, Stmn3, Rpl38, Cox6c, Sec62, Uqcrq, Calm2, Rpl19, Tspan3, Chchd2, Ndufa4, Cd81, Rpl35a, Cox5b, Elob, Tmem59l, Aldoa, Bex1, Rpl8, Atp5g3, Mdh1, Tpt1, Ly6h, Ndufc2, Gm1673, Cfap77, Hint1, Ndfip1, Cox7c, Caly, Cox8a, Ubb, Ppia, Resp18, Cox4i1, Pcsk1n, Atp6v0c	1445
GO:0045599	negative regulation of fat cell differen...	5	0	0.43	1.00000	1.00000	3dpi	BP	Glut_14	GO:0045599		127	ENSMUSG00000116358, Nrsn2, Vapa, ENSMUSG00000093593, Snrpn, Actb, Selenok, Rpl9, 6330403K07Rik, Sumo2, Rpl27a, Pebp1, Fau, Rpsa, Selenom, Pkm, Rnasek, Oaz1, Chga, Dynll1, Nenf, Atp5pb, Rpl23, Spcs2, Calm1, Slc25a3, ENSMUSG00000117000, Mt3, Bex3, Rps27a, Ubc, Eif1, Cst3, Clu, Tmsb4x, Kxd1, Rps10, Eef1a1, Myl6, Bex2, Atpif1, Scg2, Rpl13, Atp6ap2, Itm2c, Rps21, Rpl32, Rpl27, Rps13, Npdc1, Rps24, Rpl11, Nsg1, Tmsb10, Cox5a, Uchl1, Rpl37a, Nap1l5, Hsp90ab1, Rpl6, Fth1, Slc25a4, Ndufa13, Rpl24, Tspyl4, H3f3b, Atp5j, ENSMUSG00000040904, Rps8, Rpl22l1, Atp5g1, Bsg, Stmn1, Rpl21, Ndn, Hspa8, Gapdh, Rpl28, Rabac1, Hsp90aa1, Rps3a1, Ckb, Gng3, Sncb, Tuba1b, Ndufb8, Rpl3, Tubb2a, Rpl41, Actg1, Rplp1, Stmn3, Rpl38, Cox6c, Sec62, Uqcrq, Calm2, Rpl19, Tspan3, Chchd2, Ndufa4, Cd81, Rpl35a, Cox5b, Elob, Tmem59l, Aldoa, Bex1, Rpl8, Atp5g3, Mdh1, Tpt1, Ly6h, Ndufc2, Gm1673, Cfap77, Hint1, Ndfip1, Cox7c, Caly, Cox8a, Ubb, Ppia, Resp18, Cox4i1, Pcsk1n, Atp6v0c	1445
GO:0045639	positive regulation of myeloid cell diff...	7	0	0.61	1.00000	1.00000	3dpi	BP	Glut_14	GO:0045639		127	ENSMUSG00000116358, Nrsn2, Vapa, ENSMUSG00000093593, Snrpn, Actb, Selenok, Rpl9, 6330403K07Rik, Sumo2, Rpl27a, Pebp1, Fau, Rpsa, Selenom, Pkm, Rnasek, Oaz1, Chga, Dynll1, Nenf, Atp5pb, Rpl23, Spcs2, Calm1, Slc25a3, ENSMUSG00000117000, Mt3, Bex3, Rps27a, Ubc, Eif1, Cst3, Clu, Tmsb4x, Kxd1, Rps10, Eef1a1, Myl6, Bex2, Atpif1, Scg2, Rpl13, Atp6ap2, Itm2c, Rps21, Rpl32, Rpl27, Rps13, Npdc1, Rps24, Rpl11, Nsg1, Tmsb10, Cox5a, Uchl1, Rpl37a, Nap1l5, Hsp90ab1, Rpl6, Fth1, Slc25a4, Ndufa13, Rpl24, Tspyl4, H3f3b, Atp5j, ENSMUSG00000040904, Rps8, Rpl22l1, Atp5g1, Bsg, Stmn1, Rpl21, Ndn, Hspa8, Gapdh, Rpl28, Rabac1, Hsp90aa1, Rps3a1, Ckb, Gng3, Sncb, Tuba1b, Ndufb8, Rpl3, Tubb2a, Rpl41, Actg1, Rplp1, Stmn3, Rpl38, Cox6c, Sec62, Uqcrq, Calm2, Rpl19, Tspan3, Chchd2, Ndufa4, Cd81, Rpl35a, Cox5b, Elob, Tmem59l, Aldoa, Bex1, Rpl8, Atp5g3, Mdh1, Tpt1, Ly6h, Ndufc2, Gm1673, Cfap77, Hint1, Ndfip1, Cox7c, Caly, Cox8a, Ubb, Ppia, Resp18, Cox4i1, Pcsk1n, Atp6v0c	1445
GO:0045666	positive regulation of neuron differenti...	14	0	1.21	1.00000	1.00000	3dpi	BP	Glut_14	GO:0045666		127	ENSMUSG00000116358, Nrsn2, Vapa, ENSMUSG00000093593, Snrpn, Actb, Selenok, Rpl9, 6330403K07Rik, Sumo2, Rpl27a, Pebp1, Fau, Rpsa, Selenom, Pkm, Rnasek, Oaz1, Chga, Dynll1, Nenf, Atp5pb, Rpl23, Spcs2, Calm1, Slc25a3, ENSMUSG00000117000, Mt3, Bex3, Rps27a, Ubc, Eif1, Cst3, Clu, Tmsb4x, Kxd1, Rps10, Eef1a1, Myl6, Bex2, Atpif1, Scg2, Rpl13, Atp6ap2, Itm2c, Rps21, Rpl32, Rpl27, Rps13, Npdc1, Rps24, Rpl11, Nsg1, Tmsb10, Cox5a, Uchl1, Rpl37a, Nap1l5, Hsp90ab1, Rpl6, Fth1, Slc25a4, Ndufa13, Rpl24, Tspyl4, H3f3b, Atp5j, ENSMUSG00000040904, Rps8, Rpl22l1, Atp5g1, Bsg, Stmn1, Rpl21, Ndn, Hspa8, Gapdh, Rpl28, Rabac1, Hsp90aa1, Rps3a1, Ckb, Gng3, Sncb, Tuba1b, Ndufb8, Rpl3, Tubb2a, Rpl41, Actg1, Rplp1, Stmn3, Rpl38, Cox6c, Sec62, Uqcrq, Calm2, Rpl19, Tspan3, Chchd2, Ndufa4, Cd81, Rpl35a, Cox5b, Elob, Tmem59l, Aldoa, Bex1, Rpl8, Atp5g3, Mdh1, Tpt1, Ly6h, Ndufc2, Gm1673, Cfap77, Hint1, Ndfip1, Cox7c, Caly, Cox8a, Ubb, Ppia, Resp18, Cox4i1, Pcsk1n, Atp6v0c	1445
GO:0045667	regulation of osteoblast differentiation	8	0	0.69	1.00000	1.00000	3dpi	BP	Glut_14	GO:0045667		127	ENSMUSG00000116358, Nrsn2, Vapa, ENSMUSG00000093593, Snrpn, Actb, Selenok, Rpl9, 6330403K07Rik, Sumo2, Rpl27a, Pebp1, Fau, Rpsa, Selenom, Pkm, Rnasek, Oaz1, Chga, Dynll1, Nenf, Atp5pb, Rpl23, Spcs2, Calm1, Slc25a3, ENSMUSG00000117000, Mt3, Bex3, Rps27a, Ubc, Eif1, Cst3, Clu, Tmsb4x, Kxd1, Rps10, Eef1a1, Myl6, Bex2, Atpif1, Scg2, Rpl13, Atp6ap2, Itm2c, Rps21, Rpl32, Rpl27, Rps13, Npdc1, Rps24, Rpl11, Nsg1, Tmsb10, Cox5a, Uchl1, Rpl37a, Nap1l5, Hsp90ab1, Rpl6, Fth1, Slc25a4, Ndufa13, Rpl24, Tspyl4, H3f3b, Atp5j, ENSMUSG00000040904, Rps8, Rpl22l1, Atp5g1, Bsg, Stmn1, Rpl21, Ndn, Hspa8, Gapdh, Rpl28, Rabac1, Hsp90aa1, Rps3a1, Ckb, Gng3, Sncb, Tuba1b, Ndufb8, Rpl3, Tubb2a, Rpl41, Actg1, Rplp1, Stmn3, Rpl38, Cox6c, Sec62, Uqcrq, Calm2, Rpl19, Tspan3, Chchd2, Ndufa4, Cd81, Rpl35a, Cox5b, Elob, Tmem59l, Aldoa, Bex1, Rpl8, Atp5g3, Mdh1, Tpt1, Ly6h, Ndufc2, Gm1673, Cfap77, Hint1, Ndfip1, Cox7c, Caly, Cox8a, Ubb, Ppia, Resp18, Cox4i1, Pcsk1n, Atp6v0c	1445
GO:0045670	regulation of osteoclast differentiation	8	0	0.69	1.00000	1.00000	3dpi	BP	Glut_14	GO:0045670		127	ENSMUSG00000116358, Nrsn2, Vapa, ENSMUSG00000093593, Snrpn, Actb, Selenok, Rpl9, 6330403K07Rik, Sumo2, Rpl27a, Pebp1, Fau, Rpsa, Selenom, Pkm, Rnasek, Oaz1, Chga, Dynll1, Nenf, Atp5pb, Rpl23, Spcs2, Calm1, Slc25a3, ENSMUSG00000117000, Mt3, Bex3, Rps27a, Ubc, Eif1, Cst3, Clu, Tmsb4x, Kxd1, Rps10, Eef1a1, Myl6, Bex2, Atpif1, Scg2, Rpl13, Atp6ap2, Itm2c, Rps21, Rpl32, Rpl27, Rps13, Npdc1, Rps24, Rpl11, Nsg1, Tmsb10, Cox5a, Uchl1, Rpl37a, Nap1l5, Hsp90ab1, Rpl6, Fth1, Slc25a4, Ndufa13, Rpl24, Tspyl4, H3f3b, Atp5j, ENSMUSG00000040904, Rps8, Rpl22l1, Atp5g1, Bsg, Stmn1, Rpl21, Ndn, Hspa8, Gapdh, Rpl28, Rabac1, Hsp90aa1, Rps3a1, Ckb, Gng3, Sncb, Tuba1b, Ndufb8, Rpl3, Tubb2a, Rpl41, Actg1, Rplp1, Stmn3, Rpl38, Cox6c, Sec62, Uqcrq, Calm2, Rpl19, Tspan3, Chchd2, Ndufa4, Cd81, Rpl35a, Cox5b, Elob, Tmem59l, Aldoa, Bex1, Rpl8, Atp5g3, Mdh1, Tpt1, Ly6h, Ndufc2, Gm1673, Cfap77, Hint1, Ndfip1, Cox7c, Caly, Cox8a, Ubb, Ppia, Resp18, Cox4i1, Pcsk1n, Atp6v0c	1445
GO:0045685	regulation of glial cell differentiation	12	0	1.04	1.00000	1.00000	3dpi	BP	Glut_14	GO:0045685		127	ENSMUSG00000116358, Nrsn2, Vapa, ENSMUSG00000093593, Snrpn, Actb, Selenok, Rpl9, 6330403K07Rik, Sumo2, Rpl27a, Pebp1, Fau, Rpsa, Selenom, Pkm, Rnasek, Oaz1, Chga, Dynll1, Nenf, Atp5pb, Rpl23, Spcs2, Calm1, Slc25a3, ENSMUSG00000117000, Mt3, Bex3, Rps27a, Ubc, Eif1, Cst3, Clu, Tmsb4x, Kxd1, Rps10, Eef1a1, Myl6, Bex2, Atpif1, Scg2, Rpl13, Atp6ap2, Itm2c, Rps21, Rpl32, Rpl27, Rps13, Npdc1, Rps24, Rpl11, Nsg1, Tmsb10, Cox5a, Uchl1, Rpl37a, Nap1l5, Hsp90ab1, Rpl6, Fth1, Slc25a4, Ndufa13, Rpl24, Tspyl4, H3f3b, Atp5j, ENSMUSG00000040904, Rps8, Rpl22l1, Atp5g1, Bsg, Stmn1, Rpl21, Ndn, Hspa8, Gapdh, Rpl28, Rabac1, Hsp90aa1, Rps3a1, Ckb, Gng3, Sncb, Tuba1b, Ndufb8, Rpl3, Tubb2a, Rpl41, Actg1, Rplp1, Stmn3, Rpl38, Cox6c, Sec62, Uqcrq, Calm2, Rpl19, Tspan3, Chchd2, Ndufa4, Cd81, Rpl35a, Cox5b, Elob, Tmem59l, Aldoa, Bex1, Rpl8, Atp5g3, Mdh1, Tpt1, Ly6h, Ndufc2, Gm1673, Cfap77, Hint1, Ndfip1, Cox7c, Caly, Cox8a, Ubb, Ppia, Resp18, Cox4i1, Pcsk1n, Atp6v0c	1445
GO:0045687	positive regulation of glial cell differ...	7	0	0.61	1.00000	1.00000	3dpi	BP	Glut_14	GO:0045687		127	ENSMUSG00000116358, Nrsn2, Vapa, ENSMUSG00000093593, Snrpn, Actb, Selenok, Rpl9, 6330403K07Rik, Sumo2, Rpl27a, Pebp1, Fau, Rpsa, Selenom, Pkm, Rnasek, Oaz1, Chga, Dynll1, Nenf, Atp5pb, Rpl23, Spcs2, Calm1, Slc25a3, ENSMUSG00000117000, Mt3, Bex3, Rps27a, Ubc, Eif1, Cst3, Clu, Tmsb4x, Kxd1, Rps10, Eef1a1, Myl6, Bex2, Atpif1, Scg2, Rpl13, Atp6ap2, Itm2c, Rps21, Rpl32, Rpl27, Rps13, Npdc1, Rps24, Rpl11, Nsg1, Tmsb10, Cox5a, Uchl1, Rpl37a, Nap1l5, Hsp90ab1, Rpl6, Fth1, Slc25a4, Ndufa13, Rpl24, Tspyl4, H3f3b, Atp5j, ENSMUSG00000040904, Rps8, Rpl22l1, Atp5g1, Bsg, Stmn1, Rpl21, Ndn, Hspa8, Gapdh, Rpl28, Rabac1, Hsp90aa1, Rps3a1, Ckb, Gng3, Sncb, Tuba1b, Ndufb8, Rpl3, Tubb2a, Rpl41, Actg1, Rplp1, Stmn3, Rpl38, Cox6c, Sec62, Uqcrq, Calm2, Rpl19, Tspan3, Chchd2, Ndufa4, Cd81, Rpl35a, Cox5b, Elob, Tmem59l, Aldoa, Bex1, Rpl8, Atp5g3, Mdh1, Tpt1, Ly6h, Ndufc2, Gm1673, Cfap77, Hint1, Ndfip1, Cox7c, Caly, Cox8a, Ubb, Ppia, Resp18, Cox4i1, Pcsk1n, Atp6v0c	1445
GO:0045761	regulation of adenylate cyclase activity	7	0	0.61	1.00000	1.00000	3dpi	BP	Glut_14	GO:0045761		127	ENSMUSG00000116358, Nrsn2, Vapa, ENSMUSG00000093593, Snrpn, Actb, Selenok, Rpl9, 6330403K07Rik, Sumo2, Rpl27a, Pebp1, Fau, Rpsa, Selenom, Pkm, Rnasek, Oaz1, Chga, Dynll1, Nenf, Atp5pb, Rpl23, Spcs2, Calm1, Slc25a3, ENSMUSG00000117000, Mt3, Bex3, Rps27a, Ubc, Eif1, Cst3, Clu, Tmsb4x, Kxd1, Rps10, Eef1a1, Myl6, Bex2, Atpif1, Scg2, Rpl13, Atp6ap2, Itm2c, Rps21, Rpl32, Rpl27, Rps13, Npdc1, Rps24, Rpl11, Nsg1, Tmsb10, Cox5a, Uchl1, Rpl37a, Nap1l5, Hsp90ab1, Rpl6, Fth1, Slc25a4, Ndufa13, Rpl24, Tspyl4, H3f3b, Atp5j, ENSMUSG00000040904, Rps8, Rpl22l1, Atp5g1, Bsg, Stmn1, Rpl21, Ndn, Hspa8, Gapdh, Rpl28, Rabac1, Hsp90aa1, Rps3a1, Ckb, Gng3, Sncb, Tuba1b, Ndufb8, Rpl3, Tubb2a, Rpl41, Actg1, Rplp1, Stmn3, Rpl38, Cox6c, Sec62, Uqcrq, Calm2, Rpl19, Tspan3, Chchd2, Ndufa4, Cd81, Rpl35a, Cox5b, Elob, Tmem59l, Aldoa, Bex1, Rpl8, Atp5g3, Mdh1, Tpt1, Ly6h, Ndufc2, Gm1673, Cfap77, Hint1, Ndfip1, Cox7c, Caly, Cox8a, Ubb, Ppia, Resp18, Cox4i1, Pcsk1n, Atp6v0c	1445
GO:0045778	positive regulation of ossification	5	0	0.43	1.00000	1.00000	3dpi	BP	Glut_14	GO:0045778		127	ENSMUSG00000116358, Nrsn2, Vapa, ENSMUSG00000093593, Snrpn, Actb, Selenok, Rpl9, 6330403K07Rik, Sumo2, Rpl27a, Pebp1, Fau, Rpsa, Selenom, Pkm, Rnasek, Oaz1, Chga, Dynll1, Nenf, Atp5pb, Rpl23, Spcs2, Calm1, Slc25a3, ENSMUSG00000117000, Mt3, Bex3, Rps27a, Ubc, Eif1, Cst3, Clu, Tmsb4x, Kxd1, Rps10, Eef1a1, Myl6, Bex2, Atpif1, Scg2, Rpl13, Atp6ap2, Itm2c, Rps21, Rpl32, Rpl27, Rps13, Npdc1, Rps24, Rpl11, Nsg1, Tmsb10, Cox5a, Uchl1, Rpl37a, Nap1l5, Hsp90ab1, Rpl6, Fth1, Slc25a4, Ndufa13, Rpl24, Tspyl4, H3f3b, Atp5j, ENSMUSG00000040904, Rps8, Rpl22l1, Atp5g1, Bsg, Stmn1, Rpl21, Ndn, Hspa8, Gapdh, Rpl28, Rabac1, Hsp90aa1, Rps3a1, Ckb, Gng3, Sncb, Tuba1b, Ndufb8, Rpl3, Tubb2a, Rpl41, Actg1, Rplp1, Stmn3, Rpl38, Cox6c, Sec62, Uqcrq, Calm2, Rpl19, Tspan3, Chchd2, Ndufa4, Cd81, Rpl35a, Cox5b, Elob, Tmem59l, Aldoa, Bex1, Rpl8, Atp5g3, Mdh1, Tpt1, Ly6h, Ndufc2, Gm1673, Cfap77, Hint1, Ndfip1, Cox7c, Caly, Cox8a, Ubb, Ppia, Resp18, Cox4i1, Pcsk1n, Atp6v0c	1445
GO:0045913	positive regulation of carbohydrate meta...	7	0	0.61	1.00000	1.00000	3dpi	BP	Glut_14	GO:0045913		127	ENSMUSG00000116358, Nrsn2, Vapa, ENSMUSG00000093593, Snrpn, Actb, Selenok, Rpl9, 6330403K07Rik, Sumo2, Rpl27a, Pebp1, Fau, Rpsa, Selenom, Pkm, Rnasek, Oaz1, Chga, Dynll1, Nenf, Atp5pb, Rpl23, Spcs2, Calm1, Slc25a3, ENSMUSG00000117000, Mt3, Bex3, Rps27a, Ubc, Eif1, Cst3, Clu, Tmsb4x, Kxd1, Rps10, Eef1a1, Myl6, Bex2, Atpif1, Scg2, Rpl13, Atp6ap2, Itm2c, Rps21, Rpl32, Rpl27, Rps13, Npdc1, Rps24, Rpl11, Nsg1, Tmsb10, Cox5a, Uchl1, Rpl37a, Nap1l5, Hsp90ab1, Rpl6, Fth1, Slc25a4, Ndufa13, Rpl24, Tspyl4, H3f3b, Atp5j, ENSMUSG00000040904, Rps8, Rpl22l1, Atp5g1, Bsg, Stmn1, Rpl21, Ndn, Hspa8, Gapdh, Rpl28, Rabac1, Hsp90aa1, Rps3a1, Ckb, Gng3, Sncb, Tuba1b, Ndufb8, Rpl3, Tubb2a, Rpl41, Actg1, Rplp1, Stmn3, Rpl38, Cox6c, Sec62, Uqcrq, Calm2, Rpl19, Tspan3, Chchd2, Ndufa4, Cd81, Rpl35a, Cox5b, Elob, Tmem59l, Aldoa, Bex1, Rpl8, Atp5g3, Mdh1, Tpt1, Ly6h, Ndufc2, Gm1673, Cfap77, Hint1, Ndfip1, Cox7c, Caly, Cox8a, Ubb, Ppia, Resp18, Cox4i1, Pcsk1n, Atp6v0c	1445
GO:0045920	negative regulation of exocytosis	8	0	0.69	1.00000	1.00000	3dpi	BP	Glut_14	GO:0045920		127	ENSMUSG00000116358, Nrsn2, Vapa, ENSMUSG00000093593, Snrpn, Actb, Selenok, Rpl9, 6330403K07Rik, Sumo2, Rpl27a, Pebp1, Fau, Rpsa, Selenom, Pkm, Rnasek, Oaz1, Chga, Dynll1, Nenf, Atp5pb, Rpl23, Spcs2, Calm1, Slc25a3, ENSMUSG00000117000, Mt3, Bex3, Rps27a, Ubc, Eif1, Cst3, Clu, Tmsb4x, Kxd1, Rps10, Eef1a1, Myl6, Bex2, Atpif1, Scg2, Rpl13, Atp6ap2, Itm2c, Rps21, Rpl32, Rpl27, Rps13, Npdc1, Rps24, Rpl11, Nsg1, Tmsb10, Cox5a, Uchl1, Rpl37a, Nap1l5, Hsp90ab1, Rpl6, Fth1, Slc25a4, Ndufa13, Rpl24, Tspyl4, H3f3b, Atp5j, ENSMUSG00000040904, Rps8, Rpl22l1, Atp5g1, Bsg, Stmn1, Rpl21, Ndn, Hspa8, Gapdh, Rpl28, Rabac1, Hsp90aa1, Rps3a1, Ckb, Gng3, Sncb, Tuba1b, Ndufb8, Rpl3, Tubb2a, Rpl41, Actg1, Rplp1, Stmn3, Rpl38, Cox6c, Sec62, Uqcrq, Calm2, Rpl19, Tspan3, Chchd2, Ndufa4, Cd81, Rpl35a, Cox5b, Elob, Tmem59l, Aldoa, Bex1, Rpl8, Atp5g3, Mdh1, Tpt1, Ly6h, Ndufc2, Gm1673, Cfap77, Hint1, Ndfip1, Cox7c, Caly, Cox8a, Ubb, Ppia, Resp18, Cox4i1, Pcsk1n, Atp6v0c	1445
GO:0045921	positive regulation of exocytosis	15	0	1.3	1.00000	1.00000	3dpi	BP	Glut_14	GO:0045921		127	ENSMUSG00000116358, Nrsn2, Vapa, ENSMUSG00000093593, Snrpn, Actb, Selenok, Rpl9, 6330403K07Rik, Sumo2, Rpl27a, Pebp1, Fau, Rpsa, Selenom, Pkm, Rnasek, Oaz1, Chga, Dynll1, Nenf, Atp5pb, Rpl23, Spcs2, Calm1, Slc25a3, ENSMUSG00000117000, Mt3, Bex3, Rps27a, Ubc, Eif1, Cst3, Clu, Tmsb4x, Kxd1, Rps10, Eef1a1, Myl6, Bex2, Atpif1, Scg2, Rpl13, Atp6ap2, Itm2c, Rps21, Rpl32, Rpl27, Rps13, Npdc1, Rps24, Rpl11, Nsg1, Tmsb10, Cox5a, Uchl1, Rpl37a, Nap1l5, Hsp90ab1, Rpl6, Fth1, Slc25a4, Ndufa13, Rpl24, Tspyl4, H3f3b, Atp5j, ENSMUSG00000040904, Rps8, Rpl22l1, Atp5g1, Bsg, Stmn1, Rpl21, Ndn, Hspa8, Gapdh, Rpl28, Rabac1, Hsp90aa1, Rps3a1, Ckb, Gng3, Sncb, Tuba1b, Ndufb8, Rpl3, Tubb2a, Rpl41, Actg1, Rplp1, Stmn3, Rpl38, Cox6c, Sec62, Uqcrq, Calm2, Rpl19, Tspan3, Chchd2, Ndufa4, Cd81, Rpl35a, Cox5b, Elob, Tmem59l, Aldoa, Bex1, Rpl8, Atp5g3, Mdh1, Tpt1, Ly6h, Ndufc2, Gm1673, Cfap77, Hint1, Ndfip1, Cox7c, Caly, Cox8a, Ubb, Ppia, Resp18, Cox4i1, Pcsk1n, Atp6v0c	1445
GO:0045931	positive regulation of mitotic cell cycl...	14	0	1.21	1.00000	1.00000	3dpi	BP	Glut_14	GO:0045931		127	ENSMUSG00000116358, Nrsn2, Vapa, ENSMUSG00000093593, Snrpn, Actb, Selenok, Rpl9, 6330403K07Rik, Sumo2, Rpl27a, Pebp1, Fau, Rpsa, Selenom, Pkm, Rnasek, Oaz1, Chga, Dynll1, Nenf, Atp5pb, Rpl23, Spcs2, Calm1, Slc25a3, ENSMUSG00000117000, Mt3, Bex3, Rps27a, Ubc, Eif1, Cst3, Clu, Tmsb4x, Kxd1, Rps10, Eef1a1, Myl6, Bex2, Atpif1, Scg2, Rpl13, Atp6ap2, Itm2c, Rps21, Rpl32, Rpl27, Rps13, Npdc1, Rps24, Rpl11, Nsg1, Tmsb10, Cox5a, Uchl1, Rpl37a, Nap1l5, Hsp90ab1, Rpl6, Fth1, Slc25a4, Ndufa13, Rpl24, Tspyl4, H3f3b, Atp5j, ENSMUSG00000040904, Rps8, Rpl22l1, Atp5g1, Bsg, Stmn1, Rpl21, Ndn, Hspa8, Gapdh, Rpl28, Rabac1, Hsp90aa1, Rps3a1, Ckb, Gng3, Sncb, Tuba1b, Ndufb8, Rpl3, Tubb2a, Rpl41, Actg1, Rplp1, Stmn3, Rpl38, Cox6c, Sec62, Uqcrq, Calm2, Rpl19, Tspan3, Chchd2, Ndufa4, Cd81, Rpl35a, Cox5b, Elob, Tmem59l, Aldoa, Bex1, Rpl8, Atp5g3, Mdh1, Tpt1, Ly6h, Ndufc2, Gm1673, Cfap77, Hint1, Ndfip1, Cox7c, Caly, Cox8a, Ubb, Ppia, Resp18, Cox4i1, Pcsk1n, Atp6v0c	1445
GO:0045995	regulation of embryonic development	11	0	0.95	1.00000	1.00000	3dpi	BP	Glut_14	GO:0045995		127	ENSMUSG00000116358, Nrsn2, Vapa, ENSMUSG00000093593, Snrpn, Actb, Selenok, Rpl9, 6330403K07Rik, Sumo2, Rpl27a, Pebp1, Fau, Rpsa, Selenom, Pkm, Rnasek, Oaz1, Chga, Dynll1, Nenf, Atp5pb, Rpl23, Spcs2, Calm1, Slc25a3, ENSMUSG00000117000, Mt3, Bex3, Rps27a, Ubc, Eif1, Cst3, Clu, Tmsb4x, Kxd1, Rps10, Eef1a1, Myl6, Bex2, Atpif1, Scg2, Rpl13, Atp6ap2, Itm2c, Rps21, Rpl32, Rpl27, Rps13, Npdc1, Rps24, Rpl11, Nsg1, Tmsb10, Cox5a, Uchl1, Rpl37a, Nap1l5, Hsp90ab1, Rpl6, Fth1, Slc25a4, Ndufa13, Rpl24, Tspyl4, H3f3b, Atp5j, ENSMUSG00000040904, Rps8, Rpl22l1, Atp5g1, Bsg, Stmn1, Rpl21, Ndn, Hspa8, Gapdh, Rpl28, Rabac1, Hsp90aa1, Rps3a1, Ckb, Gng3, Sncb, Tuba1b, Ndufb8, Rpl3, Tubb2a, Rpl41, Actg1, Rplp1, Stmn3, Rpl38, Cox6c, Sec62, Uqcrq, Calm2, Rpl19, Tspan3, Chchd2, Ndufa4, Cd81, Rpl35a, Cox5b, Elob, Tmem59l, Aldoa, Bex1, Rpl8, Atp5g3, Mdh1, Tpt1, Ly6h, Ndufc2, Gm1673, Cfap77, Hint1, Ndfip1, Cox7c, Caly, Cox8a, Ubb, Ppia, Resp18, Cox4i1, Pcsk1n, Atp6v0c	1445
GO:0046323	glucose import	9	0	0.78	1.00000	1.00000	3dpi	BP	Glut_14	GO:0046323		127	ENSMUSG00000116358, Nrsn2, Vapa, ENSMUSG00000093593, Snrpn, Actb, Selenok, Rpl9, 6330403K07Rik, Sumo2, Rpl27a, Pebp1, Fau, Rpsa, Selenom, Pkm, Rnasek, Oaz1, Chga, Dynll1, Nenf, Atp5pb, Rpl23, Spcs2, Calm1, Slc25a3, ENSMUSG00000117000, Mt3, Bex3, Rps27a, Ubc, Eif1, Cst3, Clu, Tmsb4x, Kxd1, Rps10, Eef1a1, Myl6, Bex2, Atpif1, Scg2, Rpl13, Atp6ap2, Itm2c, Rps21, Rpl32, Rpl27, Rps13, Npdc1, Rps24, Rpl11, Nsg1, Tmsb10, Cox5a, Uchl1, Rpl37a, Nap1l5, Hsp90ab1, Rpl6, Fth1, Slc25a4, Ndufa13, Rpl24, Tspyl4, H3f3b, Atp5j, ENSMUSG00000040904, Rps8, Rpl22l1, Atp5g1, Bsg, Stmn1, Rpl21, Ndn, Hspa8, Gapdh, Rpl28, Rabac1, Hsp90aa1, Rps3a1, Ckb, Gng3, Sncb, Tuba1b, Ndufb8, Rpl3, Tubb2a, Rpl41, Actg1, Rplp1, Stmn3, Rpl38, Cox6c, Sec62, Uqcrq, Calm2, Rpl19, Tspan3, Chchd2, Ndufa4, Cd81, Rpl35a, Cox5b, Elob, Tmem59l, Aldoa, Bex1, Rpl8, Atp5g3, Mdh1, Tpt1, Ly6h, Ndufc2, Gm1673, Cfap77, Hint1, Ndfip1, Cox7c, Caly, Cox8a, Ubb, Ppia, Resp18, Cox4i1, Pcsk1n, Atp6v0c	1445
GO:0046324	regulation of glucose import	9	0	0.78	1.00000	1.00000	3dpi	BP	Glut_14	GO:0046324		127	ENSMUSG00000116358, Nrsn2, Vapa, ENSMUSG00000093593, Snrpn, Actb, Selenok, Rpl9, 6330403K07Rik, Sumo2, Rpl27a, Pebp1, Fau, Rpsa, Selenom, Pkm, Rnasek, Oaz1, Chga, Dynll1, Nenf, Atp5pb, Rpl23, Spcs2, Calm1, Slc25a3, ENSMUSG00000117000, Mt3, Bex3, Rps27a, Ubc, Eif1, Cst3, Clu, Tmsb4x, Kxd1, Rps10, Eef1a1, Myl6, Bex2, Atpif1, Scg2, Rpl13, Atp6ap2, Itm2c, Rps21, Rpl32, Rpl27, Rps13, Npdc1, Rps24, Rpl11, Nsg1, Tmsb10, Cox5a, Uchl1, Rpl37a, Nap1l5, Hsp90ab1, Rpl6, Fth1, Slc25a4, Ndufa13, Rpl24, Tspyl4, H3f3b, Atp5j, ENSMUSG00000040904, Rps8, Rpl22l1, Atp5g1, Bsg, Stmn1, Rpl21, Ndn, Hspa8, Gapdh, Rpl28, Rabac1, Hsp90aa1, Rps3a1, Ckb, Gng3, Sncb, Tuba1b, Ndufb8, Rpl3, Tubb2a, Rpl41, Actg1, Rplp1, Stmn3, Rpl38, Cox6c, Sec62, Uqcrq, Calm2, Rpl19, Tspan3, Chchd2, Ndufa4, Cd81, Rpl35a, Cox5b, Elob, Tmem59l, Aldoa, Bex1, Rpl8, Atp5g3, Mdh1, Tpt1, Ly6h, Ndufc2, Gm1673, Cfap77, Hint1, Ndfip1, Cox7c, Caly, Cox8a, Ubb, Ppia, Resp18, Cox4i1, Pcsk1n, Atp6v0c	1445
GO:0046326	positive regulation of glucose import	5	0	0.43	1.00000	1.00000	3dpi	BP	Glut_14	GO:0046326		127	ENSMUSG00000116358, Nrsn2, Vapa, ENSMUSG00000093593, Snrpn, Actb, Selenok, Rpl9, 6330403K07Rik, Sumo2, Rpl27a, Pebp1, Fau, Rpsa, Selenom, Pkm, Rnasek, Oaz1, Chga, Dynll1, Nenf, Atp5pb, Rpl23, Spcs2, Calm1, Slc25a3, ENSMUSG00000117000, Mt3, Bex3, Rps27a, Ubc, Eif1, Cst3, Clu, Tmsb4x, Kxd1, Rps10, Eef1a1, Myl6, Bex2, Atpif1, Scg2, Rpl13, Atp6ap2, Itm2c, Rps21, Rpl32, Rpl27, Rps13, Npdc1, Rps24, Rpl11, Nsg1, Tmsb10, Cox5a, Uchl1, Rpl37a, Nap1l5, Hsp90ab1, Rpl6, Fth1, Slc25a4, Ndufa13, Rpl24, Tspyl4, H3f3b, Atp5j, ENSMUSG00000040904, Rps8, Rpl22l1, Atp5g1, Bsg, Stmn1, Rpl21, Ndn, Hspa8, Gapdh, Rpl28, Rabac1, Hsp90aa1, Rps3a1, Ckb, Gng3, Sncb, Tuba1b, Ndufb8, Rpl3, Tubb2a, Rpl41, Actg1, Rplp1, Stmn3, Rpl38, Cox6c, Sec62, Uqcrq, Calm2, Rpl19, Tspan3, Chchd2, Ndufa4, Cd81, Rpl35a, Cox5b, Elob, Tmem59l, Aldoa, Bex1, Rpl8, Atp5g3, Mdh1, Tpt1, Ly6h, Ndufc2, Gm1673, Cfap77, Hint1, Ndfip1, Cox7c, Caly, Cox8a, Ubb, Ppia, Resp18, Cox4i1, Pcsk1n, Atp6v0c	1445
GO:0046328	regulation of JNK cascade	14	0	1.21	1.00000	1.00000	3dpi	BP	Glut_14	GO:0046328		127	ENSMUSG00000116358, Nrsn2, Vapa, ENSMUSG00000093593, Snrpn, Actb, Selenok, Rpl9, 6330403K07Rik, Sumo2, Rpl27a, Pebp1, Fau, Rpsa, Selenom, Pkm, Rnasek, Oaz1, Chga, Dynll1, Nenf, Atp5pb, Rpl23, Spcs2, Calm1, Slc25a3, ENSMUSG00000117000, Mt3, Bex3, Rps27a, Ubc, Eif1, Cst3, Clu, Tmsb4x, Kxd1, Rps10, Eef1a1, Myl6, Bex2, Atpif1, Scg2, Rpl13, Atp6ap2, Itm2c, Rps21, Rpl32, Rpl27, Rps13, Npdc1, Rps24, Rpl11, Nsg1, Tmsb10, Cox5a, Uchl1, Rpl37a, Nap1l5, Hsp90ab1, Rpl6, Fth1, Slc25a4, Ndufa13, Rpl24, Tspyl4, H3f3b, Atp5j, ENSMUSG00000040904, Rps8, Rpl22l1, Atp5g1, Bsg, Stmn1, Rpl21, Ndn, Hspa8, Gapdh, Rpl28, Rabac1, Hsp90aa1, Rps3a1, Ckb, Gng3, Sncb, Tuba1b, Ndufb8, Rpl3, Tubb2a, Rpl41, Actg1, Rplp1, Stmn3, Rpl38, Cox6c, Sec62, Uqcrq, Calm2, Rpl19, Tspan3, Chchd2, Ndufa4, Cd81, Rpl35a, Cox5b, Elob, Tmem59l, Aldoa, Bex1, Rpl8, Atp5g3, Mdh1, Tpt1, Ly6h, Ndufc2, Gm1673, Cfap77, Hint1, Ndfip1, Cox7c, Caly, Cox8a, Ubb, Ppia, Resp18, Cox4i1, Pcsk1n, Atp6v0c	1445
GO:0046330	positive regulation of JNK cascade	7	0	0.61	1.00000	1.00000	3dpi	BP	Glut_14	GO:0046330		127	ENSMUSG00000116358, Nrsn2, Vapa, ENSMUSG00000093593, Snrpn, Actb, Selenok, Rpl9, 6330403K07Rik, Sumo2, Rpl27a, Pebp1, Fau, Rpsa, Selenom, Pkm, Rnasek, Oaz1, Chga, Dynll1, Nenf, Atp5pb, Rpl23, Spcs2, Calm1, Slc25a3, ENSMUSG00000117000, Mt3, Bex3, Rps27a, Ubc, Eif1, Cst3, Clu, Tmsb4x, Kxd1, Rps10, Eef1a1, Myl6, Bex2, Atpif1, Scg2, Rpl13, Atp6ap2, Itm2c, Rps21, Rpl32, Rpl27, Rps13, Npdc1, Rps24, Rpl11, Nsg1, Tmsb10, Cox5a, Uchl1, Rpl37a, Nap1l5, Hsp90ab1, Rpl6, Fth1, Slc25a4, Ndufa13, Rpl24, Tspyl4, H3f3b, Atp5j, ENSMUSG00000040904, Rps8, Rpl22l1, Atp5g1, Bsg, Stmn1, Rpl21, Ndn, Hspa8, Gapdh, Rpl28, Rabac1, Hsp90aa1, Rps3a1, Ckb, Gng3, Sncb, Tuba1b, Ndufb8, Rpl3, Tubb2a, Rpl41, Actg1, Rplp1, Stmn3, Rpl38, Cox6c, Sec62, Uqcrq, Calm2, Rpl19, Tspan3, Chchd2, Ndufa4, Cd81, Rpl35a, Cox5b, Elob, Tmem59l, Aldoa, Bex1, Rpl8, Atp5g3, Mdh1, Tpt1, Ly6h, Ndufc2, Gm1673, Cfap77, Hint1, Ndfip1, Cox7c, Caly, Cox8a, Ubb, Ppia, Resp18, Cox4i1, Pcsk1n, Atp6v0c	1445
GO:0046395	carboxylic acid catabolic process	9	0	0.78	1.00000	1.00000	3dpi	BP	Glut_14	GO:0046395		127	ENSMUSG00000116358, Nrsn2, Vapa, ENSMUSG00000093593, Snrpn, Actb, Selenok, Rpl9, 6330403K07Rik, Sumo2, Rpl27a, Pebp1, Fau, Rpsa, Selenom, Pkm, Rnasek, Oaz1, Chga, Dynll1, Nenf, Atp5pb, Rpl23, Spcs2, Calm1, Slc25a3, ENSMUSG00000117000, Mt3, Bex3, Rps27a, Ubc, Eif1, Cst3, Clu, Tmsb4x, Kxd1, Rps10, Eef1a1, Myl6, Bex2, Atpif1, Scg2, Rpl13, Atp6ap2, Itm2c, Rps21, Rpl32, Rpl27, Rps13, Npdc1, Rps24, Rpl11, Nsg1, Tmsb10, Cox5a, Uchl1, Rpl37a, Nap1l5, Hsp90ab1, Rpl6, Fth1, Slc25a4, Ndufa13, Rpl24, Tspyl4, H3f3b, Atp5j, ENSMUSG00000040904, Rps8, Rpl22l1, Atp5g1, Bsg, Stmn1, Rpl21, Ndn, Hspa8, Gapdh, Rpl28, Rabac1, Hsp90aa1, Rps3a1, Ckb, Gng3, Sncb, Tuba1b, Ndufb8, Rpl3, Tubb2a, Rpl41, Actg1, Rplp1, Stmn3, Rpl38, Cox6c, Sec62, Uqcrq, Calm2, Rpl19, Tspan3, Chchd2, Ndufa4, Cd81, Rpl35a, Cox5b, Elob, Tmem59l, Aldoa, Bex1, Rpl8, Atp5g3, Mdh1, Tpt1, Ly6h, Ndufc2, Gm1673, Cfap77, Hint1, Ndfip1, Cox7c, Caly, Cox8a, Ubb, Ppia, Resp18, Cox4i1, Pcsk1n, Atp6v0c	1445
GO:0046467	membrane lipid biosynthetic process	5	0	0.43	1.00000	1.00000	3dpi	BP	Glut_14	GO:0046467		127	ENSMUSG00000116358, Nrsn2, Vapa, ENSMUSG00000093593, Snrpn, Actb, Selenok, Rpl9, 6330403K07Rik, Sumo2, Rpl27a, Pebp1, Fau, Rpsa, Selenom, Pkm, Rnasek, Oaz1, Chga, Dynll1, Nenf, Atp5pb, Rpl23, Spcs2, Calm1, Slc25a3, ENSMUSG00000117000, Mt3, Bex3, Rps27a, Ubc, Eif1, Cst3, Clu, Tmsb4x, Kxd1, Rps10, Eef1a1, Myl6, Bex2, Atpif1, Scg2, Rpl13, Atp6ap2, Itm2c, Rps21, Rpl32, Rpl27, Rps13, Npdc1, Rps24, Rpl11, Nsg1, Tmsb10, Cox5a, Uchl1, Rpl37a, Nap1l5, Hsp90ab1, Rpl6, Fth1, Slc25a4, Ndufa13, Rpl24, Tspyl4, H3f3b, Atp5j, ENSMUSG00000040904, Rps8, Rpl22l1, Atp5g1, Bsg, Stmn1, Rpl21, Ndn, Hspa8, Gapdh, Rpl28, Rabac1, Hsp90aa1, Rps3a1, Ckb, Gng3, Sncb, Tuba1b, Ndufb8, Rpl3, Tubb2a, Rpl41, Actg1, Rplp1, Stmn3, Rpl38, Cox6c, Sec62, Uqcrq, Calm2, Rpl19, Tspan3, Chchd2, Ndufa4, Cd81, Rpl35a, Cox5b, Elob, Tmem59l, Aldoa, Bex1, Rpl8, Atp5g3, Mdh1, Tpt1, Ly6h, Ndufc2, Gm1673, Cfap77, Hint1, Ndfip1, Cox7c, Caly, Cox8a, Ubb, Ppia, Resp18, Cox4i1, Pcsk1n, Atp6v0c	1445
GO:0046474	glycerophospholipid biosynthetic process	10	0	0.87	1.00000	1.00000	3dpi	BP	Glut_14	GO:0046474		127	ENSMUSG00000116358, Nrsn2, Vapa, ENSMUSG00000093593, Snrpn, Actb, Selenok, Rpl9, 6330403K07Rik, Sumo2, Rpl27a, Pebp1, Fau, Rpsa, Selenom, Pkm, Rnasek, Oaz1, Chga, Dynll1, Nenf, Atp5pb, Rpl23, Spcs2, Calm1, Slc25a3, ENSMUSG00000117000, Mt3, Bex3, Rps27a, Ubc, Eif1, Cst3, Clu, Tmsb4x, Kxd1, Rps10, Eef1a1, Myl6, Bex2, Atpif1, Scg2, Rpl13, Atp6ap2, Itm2c, Rps21, Rpl32, Rpl27, Rps13, Npdc1, Rps24, Rpl11, Nsg1, Tmsb10, Cox5a, Uchl1, Rpl37a, Nap1l5, Hsp90ab1, Rpl6, Fth1, Slc25a4, Ndufa13, Rpl24, Tspyl4, H3f3b, Atp5j, ENSMUSG00000040904, Rps8, Rpl22l1, Atp5g1, Bsg, Stmn1, Rpl21, Ndn, Hspa8, Gapdh, Rpl28, Rabac1, Hsp90aa1, Rps3a1, Ckb, Gng3, Sncb, Tuba1b, Ndufb8, Rpl3, Tubb2a, Rpl41, Actg1, Rplp1, Stmn3, Rpl38, Cox6c, Sec62, Uqcrq, Calm2, Rpl19, Tspan3, Chchd2, Ndufa4, Cd81, Rpl35a, Cox5b, Elob, Tmem59l, Aldoa, Bex1, Rpl8, Atp5g3, Mdh1, Tpt1, Ly6h, Ndufc2, Gm1673, Cfap77, Hint1, Ndfip1, Cox7c, Caly, Cox8a, Ubb, Ppia, Resp18, Cox4i1, Pcsk1n, Atp6v0c	1445
GO:0046486	glycerolipid metabolic process	21	0	1.82	1.00000	1.00000	3dpi	BP	Glut_14	GO:0046486		127	ENSMUSG00000116358, Nrsn2, Vapa, ENSMUSG00000093593, Snrpn, Actb, Selenok, Rpl9, 6330403K07Rik, Sumo2, Rpl27a, Pebp1, Fau, Rpsa, Selenom, Pkm, Rnasek, Oaz1, Chga, Dynll1, Nenf, Atp5pb, Rpl23, Spcs2, Calm1, Slc25a3, ENSMUSG00000117000, Mt3, Bex3, Rps27a, Ubc, Eif1, Cst3, Clu, Tmsb4x, Kxd1, Rps10, Eef1a1, Myl6, Bex2, Atpif1, Scg2, Rpl13, Atp6ap2, Itm2c, Rps21, Rpl32, Rpl27, Rps13, Npdc1, Rps24, Rpl11, Nsg1, Tmsb10, Cox5a, Uchl1, Rpl37a, Nap1l5, Hsp90ab1, Rpl6, Fth1, Slc25a4, Ndufa13, Rpl24, Tspyl4, H3f3b, Atp5j, ENSMUSG00000040904, Rps8, Rpl22l1, Atp5g1, Bsg, Stmn1, Rpl21, Ndn, Hspa8, Gapdh, Rpl28, Rabac1, Hsp90aa1, Rps3a1, Ckb, Gng3, Sncb, Tuba1b, Ndufb8, Rpl3, Tubb2a, Rpl41, Actg1, Rplp1, Stmn3, Rpl38, Cox6c, Sec62, Uqcrq, Calm2, Rpl19, Tspan3, Chchd2, Ndufa4, Cd81, Rpl35a, Cox5b, Elob, Tmem59l, Aldoa, Bex1, Rpl8, Atp5g3, Mdh1, Tpt1, Ly6h, Ndufc2, Gm1673, Cfap77, Hint1, Ndfip1, Cox7c, Caly, Cox8a, Ubb, Ppia, Resp18, Cox4i1, Pcsk1n, Atp6v0c	1445
GO:0046488	phosphatidylinositol metabolic process	10	0	0.87	1.00000	1.00000	3dpi	BP	Glut_14	GO:0046488		127	ENSMUSG00000116358, Nrsn2, Vapa, ENSMUSG00000093593, Snrpn, Actb, Selenok, Rpl9, 6330403K07Rik, Sumo2, Rpl27a, Pebp1, Fau, Rpsa, Selenom, Pkm, Rnasek, Oaz1, Chga, Dynll1, Nenf, Atp5pb, Rpl23, Spcs2, Calm1, Slc25a3, ENSMUSG00000117000, Mt3, Bex3, Rps27a, Ubc, Eif1, Cst3, Clu, Tmsb4x, Kxd1, Rps10, Eef1a1, Myl6, Bex2, Atpif1, Scg2, Rpl13, Atp6ap2, Itm2c, Rps21, Rpl32, Rpl27, Rps13, Npdc1, Rps24, Rpl11, Nsg1, Tmsb10, Cox5a, Uchl1, Rpl37a, Nap1l5, Hsp90ab1, Rpl6, Fth1, Slc25a4, Ndufa13, Rpl24, Tspyl4, H3f3b, Atp5j, ENSMUSG00000040904, Rps8, Rpl22l1, Atp5g1, Bsg, Stmn1, Rpl21, Ndn, Hspa8, Gapdh, Rpl28, Rabac1, Hsp90aa1, Rps3a1, Ckb, Gng3, Sncb, Tuba1b, Ndufb8, Rpl3, Tubb2a, Rpl41, Actg1, Rplp1, Stmn3, Rpl38, Cox6c, Sec62, Uqcrq, Calm2, Rpl19, Tspan3, Chchd2, Ndufa4, Cd81, Rpl35a, Cox5b, Elob, Tmem59l, Aldoa, Bex1, Rpl8, Atp5g3, Mdh1, Tpt1, Ly6h, Ndufc2, Gm1673, Cfap77, Hint1, Ndfip1, Cox7c, Caly, Cox8a, Ubb, Ppia, Resp18, Cox4i1, Pcsk1n, Atp6v0c	1445
GO:0046530	photoreceptor cell differentiation	7	0	0.61	1.00000	1.00000	3dpi	BP	Glut_14	GO:0046530		127	ENSMUSG00000116358, Nrsn2, Vapa, ENSMUSG00000093593, Snrpn, Actb, Selenok, Rpl9, 6330403K07Rik, Sumo2, Rpl27a, Pebp1, Fau, Rpsa, Selenom, Pkm, Rnasek, Oaz1, Chga, Dynll1, Nenf, Atp5pb, Rpl23, Spcs2, Calm1, Slc25a3, ENSMUSG00000117000, Mt3, Bex3, Rps27a, Ubc, Eif1, Cst3, Clu, Tmsb4x, Kxd1, Rps10, Eef1a1, Myl6, Bex2, Atpif1, Scg2, Rpl13, Atp6ap2, Itm2c, Rps21, Rpl32, Rpl27, Rps13, Npdc1, Rps24, Rpl11, Nsg1, Tmsb10, Cox5a, Uchl1, Rpl37a, Nap1l5, Hsp90ab1, Rpl6, Fth1, Slc25a4, Ndufa13, Rpl24, Tspyl4, H3f3b, Atp5j, ENSMUSG00000040904, Rps8, Rpl22l1, Atp5g1, Bsg, Stmn1, Rpl21, Ndn, Hspa8, Gapdh, Rpl28, Rabac1, Hsp90aa1, Rps3a1, Ckb, Gng3, Sncb, Tuba1b, Ndufb8, Rpl3, Tubb2a, Rpl41, Actg1, Rplp1, Stmn3, Rpl38, Cox6c, Sec62, Uqcrq, Calm2, Rpl19, Tspan3, Chchd2, Ndufa4, Cd81, Rpl35a, Cox5b, Elob, Tmem59l, Aldoa, Bex1, Rpl8, Atp5g3, Mdh1, Tpt1, Ly6h, Ndufc2, Gm1673, Cfap77, Hint1, Ndfip1, Cox7c, Caly, Cox8a, Ubb, Ppia, Resp18, Cox4i1, Pcsk1n, Atp6v0c	1445
GO:0046579	positive regulation of Ras protein signa...	6	0	0.52	1.00000	1.00000	3dpi	BP	Glut_14	GO:0046579		127	ENSMUSG00000116358, Nrsn2, Vapa, ENSMUSG00000093593, Snrpn, Actb, Selenok, Rpl9, 6330403K07Rik, Sumo2, Rpl27a, Pebp1, Fau, Rpsa, Selenom, Pkm, Rnasek, Oaz1, Chga, Dynll1, Nenf, Atp5pb, Rpl23, Spcs2, Calm1, Slc25a3, ENSMUSG00000117000, Mt3, Bex3, Rps27a, Ubc, Eif1, Cst3, Clu, Tmsb4x, Kxd1, Rps10, Eef1a1, Myl6, Bex2, Atpif1, Scg2, Rpl13, Atp6ap2, Itm2c, Rps21, Rpl32, Rpl27, Rps13, Npdc1, Rps24, Rpl11, Nsg1, Tmsb10, Cox5a, Uchl1, Rpl37a, Nap1l5, Hsp90ab1, Rpl6, Fth1, Slc25a4, Ndufa13, Rpl24, Tspyl4, H3f3b, Atp5j, ENSMUSG00000040904, Rps8, Rpl22l1, Atp5g1, Bsg, Stmn1, Rpl21, Ndn, Hspa8, Gapdh, Rpl28, Rabac1, Hsp90aa1, Rps3a1, Ckb, Gng3, Sncb, Tuba1b, Ndufb8, Rpl3, Tubb2a, Rpl41, Actg1, Rplp1, Stmn3, Rpl38, Cox6c, Sec62, Uqcrq, Calm2, Rpl19, Tspan3, Chchd2, Ndufa4, Cd81, Rpl35a, Cox5b, Elob, Tmem59l, Aldoa, Bex1, Rpl8, Atp5g3, Mdh1, Tpt1, Ly6h, Ndufc2, Gm1673, Cfap77, Hint1, Ndfip1, Cox7c, Caly, Cox8a, Ubb, Ppia, Resp18, Cox4i1, Pcsk1n, Atp6v0c	1445
GO:0046626	regulation of insulin receptor signaling...	8	0	0.69	1.00000	1.00000	3dpi	BP	Glut_14	GO:0046626		127	ENSMUSG00000116358, Nrsn2, Vapa, ENSMUSG00000093593, Snrpn, Actb, Selenok, Rpl9, 6330403K07Rik, Sumo2, Rpl27a, Pebp1, Fau, Rpsa, Selenom, Pkm, Rnasek, Oaz1, Chga, Dynll1, Nenf, Atp5pb, Rpl23, Spcs2, Calm1, Slc25a3, ENSMUSG00000117000, Mt3, Bex3, Rps27a, Ubc, Eif1, Cst3, Clu, Tmsb4x, Kxd1, Rps10, Eef1a1, Myl6, Bex2, Atpif1, Scg2, Rpl13, Atp6ap2, Itm2c, Rps21, Rpl32, Rpl27, Rps13, Npdc1, Rps24, Rpl11, Nsg1, Tmsb10, Cox5a, Uchl1, Rpl37a, Nap1l5, Hsp90ab1, Rpl6, Fth1, Slc25a4, Ndufa13, Rpl24, Tspyl4, H3f3b, Atp5j, ENSMUSG00000040904, Rps8, Rpl22l1, Atp5g1, Bsg, Stmn1, Rpl21, Ndn, Hspa8, Gapdh, Rpl28, Rabac1, Hsp90aa1, Rps3a1, Ckb, Gng3, Sncb, Tuba1b, Ndufb8, Rpl3, Tubb2a, Rpl41, Actg1, Rplp1, Stmn3, Rpl38, Cox6c, Sec62, Uqcrq, Calm2, Rpl19, Tspan3, Chchd2, Ndufa4, Cd81, Rpl35a, Cox5b, Elob, Tmem59l, Aldoa, Bex1, Rpl8, Atp5g3, Mdh1, Tpt1, Ly6h, Ndufc2, Gm1673, Cfap77, Hint1, Ndfip1, Cox7c, Caly, Cox8a, Ubb, Ppia, Resp18, Cox4i1, Pcsk1n, Atp6v0c	1445
GO:0046632	alpha-beta T cell differentiation	6	0	0.52	1.00000	1.00000	3dpi	BP	Glut_14	GO:0046632		127	ENSMUSG00000116358, Nrsn2, Vapa, ENSMUSG00000093593, Snrpn, Actb, Selenok, Rpl9, 6330403K07Rik, Sumo2, Rpl27a, Pebp1, Fau, Rpsa, Selenom, Pkm, Rnasek, Oaz1, Chga, Dynll1, Nenf, Atp5pb, Rpl23, Spcs2, Calm1, Slc25a3, ENSMUSG00000117000, Mt3, Bex3, Rps27a, Ubc, Eif1, Cst3, Clu, Tmsb4x, Kxd1, Rps10, Eef1a1, Myl6, Bex2, Atpif1, Scg2, Rpl13, Atp6ap2, Itm2c, Rps21, Rpl32, Rpl27, Rps13, Npdc1, Rps24, Rpl11, Nsg1, Tmsb10, Cox5a, Uchl1, Rpl37a, Nap1l5, Hsp90ab1, Rpl6, Fth1, Slc25a4, Ndufa13, Rpl24, Tspyl4, H3f3b, Atp5j, ENSMUSG00000040904, Rps8, Rpl22l1, Atp5g1, Bsg, Stmn1, Rpl21, Ndn, Hspa8, Gapdh, Rpl28, Rabac1, Hsp90aa1, Rps3a1, Ckb, Gng3, Sncb, Tuba1b, Ndufb8, Rpl3, Tubb2a, Rpl41, Actg1, Rplp1, Stmn3, Rpl38, Cox6c, Sec62, Uqcrq, Calm2, Rpl19, Tspan3, Chchd2, Ndufa4, Cd81, Rpl35a, Cox5b, Elob, Tmem59l, Aldoa, Bex1, Rpl8, Atp5g3, Mdh1, Tpt1, Ly6h, Ndufc2, Gm1673, Cfap77, Hint1, Ndfip1, Cox7c, Caly, Cox8a, Ubb, Ppia, Resp18, Cox4i1, Pcsk1n, Atp6v0c	1445
GO:0046683	response to organophosphorus	9	0	0.78	1.00000	1.00000	3dpi	BP	Glut_14	GO:0046683		127	ENSMUSG00000116358, Nrsn2, Vapa, ENSMUSG00000093593, Snrpn, Actb, Selenok, Rpl9, 6330403K07Rik, Sumo2, Rpl27a, Pebp1, Fau, Rpsa, Selenom, Pkm, Rnasek, Oaz1, Chga, Dynll1, Nenf, Atp5pb, Rpl23, Spcs2, Calm1, Slc25a3, ENSMUSG00000117000, Mt3, Bex3, Rps27a, Ubc, Eif1, Cst3, Clu, Tmsb4x, Kxd1, Rps10, Eef1a1, Myl6, Bex2, Atpif1, Scg2, Rpl13, Atp6ap2, Itm2c, Rps21, Rpl32, Rpl27, Rps13, Npdc1, Rps24, Rpl11, Nsg1, Tmsb10, Cox5a, Uchl1, Rpl37a, Nap1l5, Hsp90ab1, Rpl6, Fth1, Slc25a4, Ndufa13, Rpl24, Tspyl4, H3f3b, Atp5j, ENSMUSG00000040904, Rps8, Rpl22l1, Atp5g1, Bsg, Stmn1, Rpl21, Ndn, Hspa8, Gapdh, Rpl28, Rabac1, Hsp90aa1, Rps3a1, Ckb, Gng3, Sncb, Tuba1b, Ndufb8, Rpl3, Tubb2a, Rpl41, Actg1, Rplp1, Stmn3, Rpl38, Cox6c, Sec62, Uqcrq, Calm2, Rpl19, Tspan3, Chchd2, Ndufa4, Cd81, Rpl35a, Cox5b, Elob, Tmem59l, Aldoa, Bex1, Rpl8, Atp5g3, Mdh1, Tpt1, Ly6h, Ndufc2, Gm1673, Cfap77, Hint1, Ndfip1, Cox7c, Caly, Cox8a, Ubb, Ppia, Resp18, Cox4i1, Pcsk1n, Atp6v0c	1445
GO:0046717	acid secretion	9	0	0.78	1.00000	1.00000	3dpi	BP	Glut_14	GO:0046717		127	ENSMUSG00000116358, Nrsn2, Vapa, ENSMUSG00000093593, Snrpn, Actb, Selenok, Rpl9, 6330403K07Rik, Sumo2, Rpl27a, Pebp1, Fau, Rpsa, Selenom, Pkm, Rnasek, Oaz1, Chga, Dynll1, Nenf, Atp5pb, Rpl23, Spcs2, Calm1, Slc25a3, ENSMUSG00000117000, Mt3, Bex3, Rps27a, Ubc, Eif1, Cst3, Clu, Tmsb4x, Kxd1, Rps10, Eef1a1, Myl6, Bex2, Atpif1, Scg2, Rpl13, Atp6ap2, Itm2c, Rps21, Rpl32, Rpl27, Rps13, Npdc1, Rps24, Rpl11, Nsg1, Tmsb10, Cox5a, Uchl1, Rpl37a, Nap1l5, Hsp90ab1, Rpl6, Fth1, Slc25a4, Ndufa13, Rpl24, Tspyl4, H3f3b, Atp5j, ENSMUSG00000040904, Rps8, Rpl22l1, Atp5g1, Bsg, Stmn1, Rpl21, Ndn, Hspa8, Gapdh, Rpl28, Rabac1, Hsp90aa1, Rps3a1, Ckb, Gng3, Sncb, Tuba1b, Ndufb8, Rpl3, Tubb2a, Rpl41, Actg1, Rplp1, Stmn3, Rpl38, Cox6c, Sec62, Uqcrq, Calm2, Rpl19, Tspan3, Chchd2, Ndufa4, Cd81, Rpl35a, Cox5b, Elob, Tmem59l, Aldoa, Bex1, Rpl8, Atp5g3, Mdh1, Tpt1, Ly6h, Ndufc2, Gm1673, Cfap77, Hint1, Ndfip1, Cox7c, Caly, Cox8a, Ubb, Ppia, Resp18, Cox4i1, Pcsk1n, Atp6v0c	1445
GO:0046847	filopodium assembly	10	0	0.87	1.00000	1.00000	3dpi	BP	Glut_14	GO:0046847		127	ENSMUSG00000116358, Nrsn2, Vapa, ENSMUSG00000093593, Snrpn, Actb, Selenok, Rpl9, 6330403K07Rik, Sumo2, Rpl27a, Pebp1, Fau, Rpsa, Selenom, Pkm, Rnasek, Oaz1, Chga, Dynll1, Nenf, Atp5pb, Rpl23, Spcs2, Calm1, Slc25a3, ENSMUSG00000117000, Mt3, Bex3, Rps27a, Ubc, Eif1, Cst3, Clu, Tmsb4x, Kxd1, Rps10, Eef1a1, Myl6, Bex2, Atpif1, Scg2, Rpl13, Atp6ap2, Itm2c, Rps21, Rpl32, Rpl27, Rps13, Npdc1, Rps24, Rpl11, Nsg1, Tmsb10, Cox5a, Uchl1, Rpl37a, Nap1l5, Hsp90ab1, Rpl6, Fth1, Slc25a4, Ndufa13, Rpl24, Tspyl4, H3f3b, Atp5j, ENSMUSG00000040904, Rps8, Rpl22l1, Atp5g1, Bsg, Stmn1, Rpl21, Ndn, Hspa8, Gapdh, Rpl28, Rabac1, Hsp90aa1, Rps3a1, Ckb, Gng3, Sncb, Tuba1b, Ndufb8, Rpl3, Tubb2a, Rpl41, Actg1, Rplp1, Stmn3, Rpl38, Cox6c, Sec62, Uqcrq, Calm2, Rpl19, Tspan3, Chchd2, Ndufa4, Cd81, Rpl35a, Cox5b, Elob, Tmem59l, Aldoa, Bex1, Rpl8, Atp5g3, Mdh1, Tpt1, Ly6h, Ndufc2, Gm1673, Cfap77, Hint1, Ndfip1, Cox7c, Caly, Cox8a, Ubb, Ppia, Resp18, Cox4i1, Pcsk1n, Atp6v0c	1445
GO:0046849	bone remodeling	12	0	1.04	1.00000	1.00000	3dpi	BP	Glut_14	GO:0046849		127	ENSMUSG00000116358, Nrsn2, Vapa, ENSMUSG00000093593, Snrpn, Actb, Selenok, Rpl9, 6330403K07Rik, Sumo2, Rpl27a, Pebp1, Fau, Rpsa, Selenom, Pkm, Rnasek, Oaz1, Chga, Dynll1, Nenf, Atp5pb, Rpl23, Spcs2, Calm1, Slc25a3, ENSMUSG00000117000, Mt3, Bex3, Rps27a, Ubc, Eif1, Cst3, Clu, Tmsb4x, Kxd1, Rps10, Eef1a1, Myl6, Bex2, Atpif1, Scg2, Rpl13, Atp6ap2, Itm2c, Rps21, Rpl32, Rpl27, Rps13, Npdc1, Rps24, Rpl11, Nsg1, Tmsb10, Cox5a, Uchl1, Rpl37a, Nap1l5, Hsp90ab1, Rpl6, Fth1, Slc25a4, Ndufa13, Rpl24, Tspyl4, H3f3b, Atp5j, ENSMUSG00000040904, Rps8, Rpl22l1, Atp5g1, Bsg, Stmn1, Rpl21, Ndn, Hspa8, Gapdh, Rpl28, Rabac1, Hsp90aa1, Rps3a1, Ckb, Gng3, Sncb, Tuba1b, Ndufb8, Rpl3, Tubb2a, Rpl41, Actg1, Rplp1, Stmn3, Rpl38, Cox6c, Sec62, Uqcrq, Calm2, Rpl19, Tspan3, Chchd2, Ndufa4, Cd81, Rpl35a, Cox5b, Elob, Tmem59l, Aldoa, Bex1, Rpl8, Atp5g3, Mdh1, Tpt1, Ly6h, Ndufc2, Gm1673, Cfap77, Hint1, Ndfip1, Cox7c, Caly, Cox8a, Ubb, Ppia, Resp18, Cox4i1, Pcsk1n, Atp6v0c	1445
GO:0046850	regulation of bone remodeling	9	0	0.78	1.00000	1.00000	3dpi	BP	Glut_14	GO:0046850		127	ENSMUSG00000116358, Nrsn2, Vapa, ENSMUSG00000093593, Snrpn, Actb, Selenok, Rpl9, 6330403K07Rik, Sumo2, Rpl27a, Pebp1, Fau, Rpsa, Selenom, Pkm, Rnasek, Oaz1, Chga, Dynll1, Nenf, Atp5pb, Rpl23, Spcs2, Calm1, Slc25a3, ENSMUSG00000117000, Mt3, Bex3, Rps27a, Ubc, Eif1, Cst3, Clu, Tmsb4x, Kxd1, Rps10, Eef1a1, Myl6, Bex2, Atpif1, Scg2, Rpl13, Atp6ap2, Itm2c, Rps21, Rpl32, Rpl27, Rps13, Npdc1, Rps24, Rpl11, Nsg1, Tmsb10, Cox5a, Uchl1, Rpl37a, Nap1l5, Hsp90ab1, Rpl6, Fth1, Slc25a4, Ndufa13, Rpl24, Tspyl4, H3f3b, Atp5j, ENSMUSG00000040904, Rps8, Rpl22l1, Atp5g1, Bsg, Stmn1, Rpl21, Ndn, Hspa8, Gapdh, Rpl28, Rabac1, Hsp90aa1, Rps3a1, Ckb, Gng3, Sncb, Tuba1b, Ndufb8, Rpl3, Tubb2a, Rpl41, Actg1, Rplp1, Stmn3, Rpl38, Cox6c, Sec62, Uqcrq, Calm2, Rpl19, Tspan3, Chchd2, Ndufa4, Cd81, Rpl35a, Cox5b, Elob, Tmem59l, Aldoa, Bex1, Rpl8, Atp5g3, Mdh1, Tpt1, Ly6h, Ndufc2, Gm1673, Cfap77, Hint1, Ndfip1, Cox7c, Caly, Cox8a, Ubb, Ppia, Resp18, Cox4i1, Pcsk1n, Atp6v0c	1445
GO:0046887	positive regulation of hormone secretion	19	0	1.65	1.00000	1.00000	3dpi	BP	Glut_14	GO:0046887		127	ENSMUSG00000116358, Nrsn2, Vapa, ENSMUSG00000093593, Snrpn, Actb, Selenok, Rpl9, 6330403K07Rik, Sumo2, Rpl27a, Pebp1, Fau, Rpsa, Selenom, Pkm, Rnasek, Oaz1, Chga, Dynll1, Nenf, Atp5pb, Rpl23, Spcs2, Calm1, Slc25a3, ENSMUSG00000117000, Mt3, Bex3, Rps27a, Ubc, Eif1, Cst3, Clu, Tmsb4x, Kxd1, Rps10, Eef1a1, Myl6, Bex2, Atpif1, Scg2, Rpl13, Atp6ap2, Itm2c, Rps21, Rpl32, Rpl27, Rps13, Npdc1, Rps24, Rpl11, Nsg1, Tmsb10, Cox5a, Uchl1, Rpl37a, Nap1l5, Hsp90ab1, Rpl6, Fth1, Slc25a4, Ndufa13, Rpl24, Tspyl4, H3f3b, Atp5j, ENSMUSG00000040904, Rps8, Rpl22l1, Atp5g1, Bsg, Stmn1, Rpl21, Ndn, Hspa8, Gapdh, Rpl28, Rabac1, Hsp90aa1, Rps3a1, Ckb, Gng3, Sncb, Tuba1b, Ndufb8, Rpl3, Tubb2a, Rpl41, Actg1, Rplp1, Stmn3, Rpl38, Cox6c, Sec62, Uqcrq, Calm2, Rpl19, Tspan3, Chchd2, Ndufa4, Cd81, Rpl35a, Cox5b, Elob, Tmem59l, Aldoa, Bex1, Rpl8, Atp5g3, Mdh1, Tpt1, Ly6h, Ndufc2, Gm1673, Cfap77, Hint1, Ndfip1, Cox7c, Caly, Cox8a, Ubb, Ppia, Resp18, Cox4i1, Pcsk1n, Atp6v0c	1445
GO:0046889	positive regulation of lipid biosyntheti...	9	0	0.78	1.00000	1.00000	3dpi	BP	Glut_14	GO:0046889		127	ENSMUSG00000116358, Nrsn2, Vapa, ENSMUSG00000093593, Snrpn, Actb, Selenok, Rpl9, 6330403K07Rik, Sumo2, Rpl27a, Pebp1, Fau, Rpsa, Selenom, Pkm, Rnasek, Oaz1, Chga, Dynll1, Nenf, Atp5pb, Rpl23, Spcs2, Calm1, Slc25a3, ENSMUSG00000117000, Mt3, Bex3, Rps27a, Ubc, Eif1, Cst3, Clu, Tmsb4x, Kxd1, Rps10, Eef1a1, Myl6, Bex2, Atpif1, Scg2, Rpl13, Atp6ap2, Itm2c, Rps21, Rpl32, Rpl27, Rps13, Npdc1, Rps24, Rpl11, Nsg1, Tmsb10, Cox5a, Uchl1, Rpl37a, Nap1l5, Hsp90ab1, Rpl6, Fth1, Slc25a4, Ndufa13, Rpl24, Tspyl4, H3f3b, Atp5j, ENSMUSG00000040904, Rps8, Rpl22l1, Atp5g1, Bsg, Stmn1, Rpl21, Ndn, Hspa8, Gapdh, Rpl28, Rabac1, Hsp90aa1, Rps3a1, Ckb, Gng3, Sncb, Tuba1b, Ndufb8, Rpl3, Tubb2a, Rpl41, Actg1, Rplp1, Stmn3, Rpl38, Cox6c, Sec62, Uqcrq, Calm2, Rpl19, Tspan3, Chchd2, Ndufa4, Cd81, Rpl35a, Cox5b, Elob, Tmem59l, Aldoa, Bex1, Rpl8, Atp5g3, Mdh1, Tpt1, Ly6h, Ndufc2, Gm1673, Cfap77, Hint1, Ndfip1, Cox7c, Caly, Cox8a, Ubb, Ppia, Resp18, Cox4i1, Pcsk1n, Atp6v0c	1445
GO:0046890	regulation of lipid biosynthetic process	10	0	0.87	1.00000	1.00000	3dpi	BP	Glut_14	GO:0046890		127	ENSMUSG00000116358, Nrsn2, Vapa, ENSMUSG00000093593, Snrpn, Actb, Selenok, Rpl9, 6330403K07Rik, Sumo2, Rpl27a, Pebp1, Fau, Rpsa, Selenom, Pkm, Rnasek, Oaz1, Chga, Dynll1, Nenf, Atp5pb, Rpl23, Spcs2, Calm1, Slc25a3, ENSMUSG00000117000, Mt3, Bex3, Rps27a, Ubc, Eif1, Cst3, Clu, Tmsb4x, Kxd1, Rps10, Eef1a1, Myl6, Bex2, Atpif1, Scg2, Rpl13, Atp6ap2, Itm2c, Rps21, Rpl32, Rpl27, Rps13, Npdc1, Rps24, Rpl11, Nsg1, Tmsb10, Cox5a, Uchl1, Rpl37a, Nap1l5, Hsp90ab1, Rpl6, Fth1, Slc25a4, Ndufa13, Rpl24, Tspyl4, H3f3b, Atp5j, ENSMUSG00000040904, Rps8, Rpl22l1, Atp5g1, Bsg, Stmn1, Rpl21, Ndn, Hspa8, Gapdh, Rpl28, Rabac1, Hsp90aa1, Rps3a1, Ckb, Gng3, Sncb, Tuba1b, Ndufb8, Rpl3, Tubb2a, Rpl41, Actg1, Rplp1, Stmn3, Rpl38, Cox6c, Sec62, Uqcrq, Calm2, Rpl19, Tspan3, Chchd2, Ndufa4, Cd81, Rpl35a, Cox5b, Elob, Tmem59l, Aldoa, Bex1, Rpl8, Atp5g3, Mdh1, Tpt1, Ly6h, Ndufc2, Gm1673, Cfap77, Hint1, Ndfip1, Cox7c, Caly, Cox8a, Ubb, Ppia, Resp18, Cox4i1, Pcsk1n, Atp6v0c	1445
GO:0047496	vesicle transport along microtubule	10	0	0.87	1.00000	1.00000	3dpi	BP	Glut_14	GO:0047496		127	ENSMUSG00000116358, Nrsn2, Vapa, ENSMUSG00000093593, Snrpn, Actb, Selenok, Rpl9, 6330403K07Rik, Sumo2, Rpl27a, Pebp1, Fau, Rpsa, Selenom, Pkm, Rnasek, Oaz1, Chga, Dynll1, Nenf, Atp5pb, Rpl23, Spcs2, Calm1, Slc25a3, ENSMUSG00000117000, Mt3, Bex3, Rps27a, Ubc, Eif1, Cst3, Clu, Tmsb4x, Kxd1, Rps10, Eef1a1, Myl6, Bex2, Atpif1, Scg2, Rpl13, Atp6ap2, Itm2c, Rps21, Rpl32, Rpl27, Rps13, Npdc1, Rps24, Rpl11, Nsg1, Tmsb10, Cox5a, Uchl1, Rpl37a, Nap1l5, Hsp90ab1, Rpl6, Fth1, Slc25a4, Ndufa13, Rpl24, Tspyl4, H3f3b, Atp5j, ENSMUSG00000040904, Rps8, Rpl22l1, Atp5g1, Bsg, Stmn1, Rpl21, Ndn, Hspa8, Gapdh, Rpl28, Rabac1, Hsp90aa1, Rps3a1, Ckb, Gng3, Sncb, Tuba1b, Ndufb8, Rpl3, Tubb2a, Rpl41, Actg1, Rplp1, Stmn3, Rpl38, Cox6c, Sec62, Uqcrq, Calm2, Rpl19, Tspan3, Chchd2, Ndufa4, Cd81, Rpl35a, Cox5b, Elob, Tmem59l, Aldoa, Bex1, Rpl8, Atp5g3, Mdh1, Tpt1, Ly6h, Ndufc2, Gm1673, Cfap77, Hint1, Ndfip1, Cox7c, Caly, Cox8a, Ubb, Ppia, Resp18, Cox4i1, Pcsk1n, Atp6v0c	1445
GO:0048008	platelet-derived growth factor receptor ...	6	0	0.52	1.00000	1.00000	3dpi	BP	Glut_14	GO:0048008		127	ENSMUSG00000116358, Nrsn2, Vapa, ENSMUSG00000093593, Snrpn, Actb, Selenok, Rpl9, 6330403K07Rik, Sumo2, Rpl27a, Pebp1, Fau, Rpsa, Selenom, Pkm, Rnasek, Oaz1, Chga, Dynll1, Nenf, Atp5pb, Rpl23, Spcs2, Calm1, Slc25a3, ENSMUSG00000117000, Mt3, Bex3, Rps27a, Ubc, Eif1, Cst3, Clu, Tmsb4x, Kxd1, Rps10, Eef1a1, Myl6, Bex2, Atpif1, Scg2, Rpl13, Atp6ap2, Itm2c, Rps21, Rpl32, Rpl27, Rps13, Npdc1, Rps24, Rpl11, Nsg1, Tmsb10, Cox5a, Uchl1, Rpl37a, Nap1l5, Hsp90ab1, Rpl6, Fth1, Slc25a4, Ndufa13, Rpl24, Tspyl4, H3f3b, Atp5j, ENSMUSG00000040904, Rps8, Rpl22l1, Atp5g1, Bsg, Stmn1, Rpl21, Ndn, Hspa8, Gapdh, Rpl28, Rabac1, Hsp90aa1, Rps3a1, Ckb, Gng3, Sncb, Tuba1b, Ndufb8, Rpl3, Tubb2a, Rpl41, Actg1, Rplp1, Stmn3, Rpl38, Cox6c, Sec62, Uqcrq, Calm2, Rpl19, Tspan3, Chchd2, Ndufa4, Cd81, Rpl35a, Cox5b, Elob, Tmem59l, Aldoa, Bex1, Rpl8, Atp5g3, Mdh1, Tpt1, Ly6h, Ndufc2, Gm1673, Cfap77, Hint1, Ndfip1, Cox7c, Caly, Cox8a, Ubb, Ppia, Resp18, Cox4i1, Pcsk1n, Atp6v0c	1445
GO:0048009	insulin-like growth factor receptor sign...	5	0	0.43	1.00000	1.00000	3dpi	BP	Glut_14	GO:0048009		127	ENSMUSG00000116358, Nrsn2, Vapa, ENSMUSG00000093593, Snrpn, Actb, Selenok, Rpl9, 6330403K07Rik, Sumo2, Rpl27a, Pebp1, Fau, Rpsa, Selenom, Pkm, Rnasek, Oaz1, Chga, Dynll1, Nenf, Atp5pb, Rpl23, Spcs2, Calm1, Slc25a3, ENSMUSG00000117000, Mt3, Bex3, Rps27a, Ubc, Eif1, Cst3, Clu, Tmsb4x, Kxd1, Rps10, Eef1a1, Myl6, Bex2, Atpif1, Scg2, Rpl13, Atp6ap2, Itm2c, Rps21, Rpl32, Rpl27, Rps13, Npdc1, Rps24, Rpl11, Nsg1, Tmsb10, Cox5a, Uchl1, Rpl37a, Nap1l5, Hsp90ab1, Rpl6, Fth1, Slc25a4, Ndufa13, Rpl24, Tspyl4, H3f3b, Atp5j, ENSMUSG00000040904, Rps8, Rpl22l1, Atp5g1, Bsg, Stmn1, Rpl21, Ndn, Hspa8, Gapdh, Rpl28, Rabac1, Hsp90aa1, Rps3a1, Ckb, Gng3, Sncb, Tuba1b, Ndufb8, Rpl3, Tubb2a, Rpl41, Actg1, Rplp1, Stmn3, Rpl38, Cox6c, Sec62, Uqcrq, Calm2, Rpl19, Tspan3, Chchd2, Ndufa4, Cd81, Rpl35a, Cox5b, Elob, Tmem59l, Aldoa, Bex1, Rpl8, Atp5g3, Mdh1, Tpt1, Ly6h, Ndufc2, Gm1673, Cfap77, Hint1, Ndfip1, Cox7c, Caly, Cox8a, Ubb, Ppia, Resp18, Cox4i1, Pcsk1n, Atp6v0c	1445
GO:0048013	ephrin receptor signaling pathway	7	0	0.61	1.00000	1.00000	3dpi	BP	Glut_14	GO:0048013		127	ENSMUSG00000116358, Nrsn2, Vapa, ENSMUSG00000093593, Snrpn, Actb, Selenok, Rpl9, 6330403K07Rik, Sumo2, Rpl27a, Pebp1, Fau, Rpsa, Selenom, Pkm, Rnasek, Oaz1, Chga, Dynll1, Nenf, Atp5pb, Rpl23, Spcs2, Calm1, Slc25a3, ENSMUSG00000117000, Mt3, Bex3, Rps27a, Ubc, Eif1, Cst3, Clu, Tmsb4x, Kxd1, Rps10, Eef1a1, Myl6, Bex2, Atpif1, Scg2, Rpl13, Atp6ap2, Itm2c, Rps21, Rpl32, Rpl27, Rps13, Npdc1, Rps24, Rpl11, Nsg1, Tmsb10, Cox5a, Uchl1, Rpl37a, Nap1l5, Hsp90ab1, Rpl6, Fth1, Slc25a4, Ndufa13, Rpl24, Tspyl4, H3f3b, Atp5j, ENSMUSG00000040904, Rps8, Rpl22l1, Atp5g1, Bsg, Stmn1, Rpl21, Ndn, Hspa8, Gapdh, Rpl28, Rabac1, Hsp90aa1, Rps3a1, Ckb, Gng3, Sncb, Tuba1b, Ndufb8, Rpl3, Tubb2a, Rpl41, Actg1, Rplp1, Stmn3, Rpl38, Cox6c, Sec62, Uqcrq, Calm2, Rpl19, Tspan3, Chchd2, Ndufa4, Cd81, Rpl35a, Cox5b, Elob, Tmem59l, Aldoa, Bex1, Rpl8, Atp5g3, Mdh1, Tpt1, Ly6h, Ndufc2, Gm1673, Cfap77, Hint1, Ndfip1, Cox7c, Caly, Cox8a, Ubb, Ppia, Resp18, Cox4i1, Pcsk1n, Atp6v0c	1445
GO:0048015	phosphatidylinositol-mediated signaling	19	0	1.65	1.00000	1.00000	3dpi	BP	Glut_14	GO:0048015		127	ENSMUSG00000116358, Nrsn2, Vapa, ENSMUSG00000093593, Snrpn, Actb, Selenok, Rpl9, 6330403K07Rik, Sumo2, Rpl27a, Pebp1, Fau, Rpsa, Selenom, Pkm, Rnasek, Oaz1, Chga, Dynll1, Nenf, Atp5pb, Rpl23, Spcs2, Calm1, Slc25a3, ENSMUSG00000117000, Mt3, Bex3, Rps27a, Ubc, Eif1, Cst3, Clu, Tmsb4x, Kxd1, Rps10, Eef1a1, Myl6, Bex2, Atpif1, Scg2, Rpl13, Atp6ap2, Itm2c, Rps21, Rpl32, Rpl27, Rps13, Npdc1, Rps24, Rpl11, Nsg1, Tmsb10, Cox5a, Uchl1, Rpl37a, Nap1l5, Hsp90ab1, Rpl6, Fth1, Slc25a4, Ndufa13, Rpl24, Tspyl4, H3f3b, Atp5j, ENSMUSG00000040904, Rps8, Rpl22l1, Atp5g1, Bsg, Stmn1, Rpl21, Ndn, Hspa8, Gapdh, Rpl28, Rabac1, Hsp90aa1, Rps3a1, Ckb, Gng3, Sncb, Tuba1b, Ndufb8, Rpl3, Tubb2a, Rpl41, Actg1, Rplp1, Stmn3, Rpl38, Cox6c, Sec62, Uqcrq, Calm2, Rpl19, Tspan3, Chchd2, Ndufa4, Cd81, Rpl35a, Cox5b, Elob, Tmem59l, Aldoa, Bex1, Rpl8, Atp5g3, Mdh1, Tpt1, Ly6h, Ndufc2, Gm1673, Cfap77, Hint1, Ndfip1, Cox7c, Caly, Cox8a, Ubb, Ppia, Resp18, Cox4i1, Pcsk1n, Atp6v0c	1445
GO:0048016	inositol phosphate-mediated signaling	8	0	0.69	1.00000	1.00000	3dpi	BP	Glut_14	GO:0048016		127	ENSMUSG00000116358, Nrsn2, Vapa, ENSMUSG00000093593, Snrpn, Actb, Selenok, Rpl9, 6330403K07Rik, Sumo2, Rpl27a, Pebp1, Fau, Rpsa, Selenom, Pkm, Rnasek, Oaz1, Chga, Dynll1, Nenf, Atp5pb, Rpl23, Spcs2, Calm1, Slc25a3, ENSMUSG00000117000, Mt3, Bex3, Rps27a, Ubc, Eif1, Cst3, Clu, Tmsb4x, Kxd1, Rps10, Eef1a1, Myl6, Bex2, Atpif1, Scg2, Rpl13, Atp6ap2, Itm2c, Rps21, Rpl32, Rpl27, Rps13, Npdc1, Rps24, Rpl11, Nsg1, Tmsb10, Cox5a, Uchl1, Rpl37a, Nap1l5, Hsp90ab1, Rpl6, Fth1, Slc25a4, Ndufa13, Rpl24, Tspyl4, H3f3b, Atp5j, ENSMUSG00000040904, Rps8, Rpl22l1, Atp5g1, Bsg, Stmn1, Rpl21, Ndn, Hspa8, Gapdh, Rpl28, Rabac1, Hsp90aa1, Rps3a1, Ckb, Gng3, Sncb, Tuba1b, Ndufb8, Rpl3, Tubb2a, Rpl41, Actg1, Rplp1, Stmn3, Rpl38, Cox6c, Sec62, Uqcrq, Calm2, Rpl19, Tspan3, Chchd2, Ndufa4, Cd81, Rpl35a, Cox5b, Elob, Tmem59l, Aldoa, Bex1, Rpl8, Atp5g3, Mdh1, Tpt1, Ly6h, Ndufc2, Gm1673, Cfap77, Hint1, Ndfip1, Cox7c, Caly, Cox8a, Ubb, Ppia, Resp18, Cox4i1, Pcsk1n, Atp6v0c	1445
GO:0048017	inositol lipid-mediated signaling	19	0	1.65	1.00000	1.00000	3dpi	BP	Glut_14	GO:0048017		127	ENSMUSG00000116358, Nrsn2, Vapa, ENSMUSG00000093593, Snrpn, Actb, Selenok, Rpl9, 6330403K07Rik, Sumo2, Rpl27a, Pebp1, Fau, Rpsa, Selenom, Pkm, Rnasek, Oaz1, Chga, Dynll1, Nenf, Atp5pb, Rpl23, Spcs2, Calm1, Slc25a3, ENSMUSG00000117000, Mt3, Bex3, Rps27a, Ubc, Eif1, Cst3, Clu, Tmsb4x, Kxd1, Rps10, Eef1a1, Myl6, Bex2, Atpif1, Scg2, Rpl13, Atp6ap2, Itm2c, Rps21, Rpl32, Rpl27, Rps13, Npdc1, Rps24, Rpl11, Nsg1, Tmsb10, Cox5a, Uchl1, Rpl37a, Nap1l5, Hsp90ab1, Rpl6, Fth1, Slc25a4, Ndufa13, Rpl24, Tspyl4, H3f3b, Atp5j, ENSMUSG00000040904, Rps8, Rpl22l1, Atp5g1, Bsg, Stmn1, Rpl21, Ndn, Hspa8, Gapdh, Rpl28, Rabac1, Hsp90aa1, Rps3a1, Ckb, Gng3, Sncb, Tuba1b, Ndufb8, Rpl3, Tubb2a, Rpl41, Actg1, Rplp1, Stmn3, Rpl38, Cox6c, Sec62, Uqcrq, Calm2, Rpl19, Tspan3, Chchd2, Ndufa4, Cd81, Rpl35a, Cox5b, Elob, Tmem59l, Aldoa, Bex1, Rpl8, Atp5g3, Mdh1, Tpt1, Ly6h, Ndufc2, Gm1673, Cfap77, Hint1, Ndfip1, Cox7c, Caly, Cox8a, Ubb, Ppia, Resp18, Cox4i1, Pcsk1n, Atp6v0c	1445
GO:0048168	regulation of neuronal synaptic plastici...	22	0	1.91	1.00000	1.00000	3dpi	BP	Glut_14	GO:0048168		127	ENSMUSG00000116358, Nrsn2, Vapa, ENSMUSG00000093593, Snrpn, Actb, Selenok, Rpl9, 6330403K07Rik, Sumo2, Rpl27a, Pebp1, Fau, Rpsa, Selenom, Pkm, Rnasek, Oaz1, Chga, Dynll1, Nenf, Atp5pb, Rpl23, Spcs2, Calm1, Slc25a3, ENSMUSG00000117000, Mt3, Bex3, Rps27a, Ubc, Eif1, Cst3, Clu, Tmsb4x, Kxd1, Rps10, Eef1a1, Myl6, Bex2, Atpif1, Scg2, Rpl13, Atp6ap2, Itm2c, Rps21, Rpl32, Rpl27, Rps13, Npdc1, Rps24, Rpl11, Nsg1, Tmsb10, Cox5a, Uchl1, Rpl37a, Nap1l5, Hsp90ab1, Rpl6, Fth1, Slc25a4, Ndufa13, Rpl24, Tspyl4, H3f3b, Atp5j, ENSMUSG00000040904, Rps8, Rpl22l1, Atp5g1, Bsg, Stmn1, Rpl21, Ndn, Hspa8, Gapdh, Rpl28, Rabac1, Hsp90aa1, Rps3a1, Ckb, Gng3, Sncb, Tuba1b, Ndufb8, Rpl3, Tubb2a, Rpl41, Actg1, Rplp1, Stmn3, Rpl38, Cox6c, Sec62, Uqcrq, Calm2, Rpl19, Tspan3, Chchd2, Ndufa4, Cd81, Rpl35a, Cox5b, Elob, Tmem59l, Aldoa, Bex1, Rpl8, Atp5g3, Mdh1, Tpt1, Ly6h, Ndufc2, Gm1673, Cfap77, Hint1, Ndfip1, Cox7c, Caly, Cox8a, Ubb, Ppia, Resp18, Cox4i1, Pcsk1n, Atp6v0c	1445
GO:0048169	regulation of long-term neuronal synapti...	13	0	1.13	1.00000	1.00000	3dpi	BP	Glut_14	GO:0048169		127	ENSMUSG00000116358, Nrsn2, Vapa, ENSMUSG00000093593, Snrpn, Actb, Selenok, Rpl9, 6330403K07Rik, Sumo2, Rpl27a, Pebp1, Fau, Rpsa, Selenom, Pkm, Rnasek, Oaz1, Chga, Dynll1, Nenf, Atp5pb, Rpl23, Spcs2, Calm1, Slc25a3, ENSMUSG00000117000, Mt3, Bex3, Rps27a, Ubc, Eif1, Cst3, Clu, Tmsb4x, Kxd1, Rps10, Eef1a1, Myl6, Bex2, Atpif1, Scg2, Rpl13, Atp6ap2, Itm2c, Rps21, Rpl32, Rpl27, Rps13, Npdc1, Rps24, Rpl11, Nsg1, Tmsb10, Cox5a, Uchl1, Rpl37a, Nap1l5, Hsp90ab1, Rpl6, Fth1, Slc25a4, Ndufa13, Rpl24, Tspyl4, H3f3b, Atp5j, ENSMUSG00000040904, Rps8, Rpl22l1, Atp5g1, Bsg, Stmn1, Rpl21, Ndn, Hspa8, Gapdh, Rpl28, Rabac1, Hsp90aa1, Rps3a1, Ckb, Gng3, Sncb, Tuba1b, Ndufb8, Rpl3, Tubb2a, Rpl41, Actg1, Rplp1, Stmn3, Rpl38, Cox6c, Sec62, Uqcrq, Calm2, Rpl19, Tspan3, Chchd2, Ndufa4, Cd81, Rpl35a, Cox5b, Elob, Tmem59l, Aldoa, Bex1, Rpl8, Atp5g3, Mdh1, Tpt1, Ly6h, Ndufc2, Gm1673, Cfap77, Hint1, Ndfip1, Cox7c, Caly, Cox8a, Ubb, Ppia, Resp18, Cox4i1, Pcsk1n, Atp6v0c	1445
GO:0048172	regulation of short-term neuronal synapt...	8	0	0.69	1.00000	1.00000	3dpi	BP	Glut_14	GO:0048172		127	ENSMUSG00000116358, Nrsn2, Vapa, ENSMUSG00000093593, Snrpn, Actb, Selenok, Rpl9, 6330403K07Rik, Sumo2, Rpl27a, Pebp1, Fau, Rpsa, Selenom, Pkm, Rnasek, Oaz1, Chga, Dynll1, Nenf, Atp5pb, Rpl23, Spcs2, Calm1, Slc25a3, ENSMUSG00000117000, Mt3, Bex3, Rps27a, Ubc, Eif1, Cst3, Clu, Tmsb4x, Kxd1, Rps10, Eef1a1, Myl6, Bex2, Atpif1, Scg2, Rpl13, Atp6ap2, Itm2c, Rps21, Rpl32, Rpl27, Rps13, Npdc1, Rps24, Rpl11, Nsg1, Tmsb10, Cox5a, Uchl1, Rpl37a, Nap1l5, Hsp90ab1, Rpl6, Fth1, Slc25a4, Ndufa13, Rpl24, Tspyl4, H3f3b, Atp5j, ENSMUSG00000040904, Rps8, Rpl22l1, Atp5g1, Bsg, Stmn1, Rpl21, Ndn, Hspa8, Gapdh, Rpl28, Rabac1, Hsp90aa1, Rps3a1, Ckb, Gng3, Sncb, Tuba1b, Ndufb8, Rpl3, Tubb2a, Rpl41, Actg1, Rplp1, Stmn3, Rpl38, Cox6c, Sec62, Uqcrq, Calm2, Rpl19, Tspan3, Chchd2, Ndufa4, Cd81, Rpl35a, Cox5b, Elob, Tmem59l, Aldoa, Bex1, Rpl8, Atp5g3, Mdh1, Tpt1, Ly6h, Ndufc2, Gm1673, Cfap77, Hint1, Ndfip1, Cox7c, Caly, Cox8a, Ubb, Ppia, Resp18, Cox4i1, Pcsk1n, Atp6v0c	1445
GO:0048265	response to pain	7	0	0.61	1.00000	1.00000	3dpi	BP	Glut_14	GO:0048265		127	ENSMUSG00000116358, Nrsn2, Vapa, ENSMUSG00000093593, Snrpn, Actb, Selenok, Rpl9, 6330403K07Rik, Sumo2, Rpl27a, Pebp1, Fau, Rpsa, Selenom, Pkm, Rnasek, Oaz1, Chga, Dynll1, Nenf, Atp5pb, Rpl23, Spcs2, Calm1, Slc25a3, ENSMUSG00000117000, Mt3, Bex3, Rps27a, Ubc, Eif1, Cst3, Clu, Tmsb4x, Kxd1, Rps10, Eef1a1, Myl6, Bex2, Atpif1, Scg2, Rpl13, Atp6ap2, Itm2c, Rps21, Rpl32, Rpl27, Rps13, Npdc1, Rps24, Rpl11, Nsg1, Tmsb10, Cox5a, Uchl1, Rpl37a, Nap1l5, Hsp90ab1, Rpl6, Fth1, Slc25a4, Ndufa13, Rpl24, Tspyl4, H3f3b, Atp5j, ENSMUSG00000040904, Rps8, Rpl22l1, Atp5g1, Bsg, Stmn1, Rpl21, Ndn, Hspa8, Gapdh, Rpl28, Rabac1, Hsp90aa1, Rps3a1, Ckb, Gng3, Sncb, Tuba1b, Ndufb8, Rpl3, Tubb2a, Rpl41, Actg1, Rplp1, Stmn3, Rpl38, Cox6c, Sec62, Uqcrq, Calm2, Rpl19, Tspan3, Chchd2, Ndufa4, Cd81, Rpl35a, Cox5b, Elob, Tmem59l, Aldoa, Bex1, Rpl8, Atp5g3, Mdh1, Tpt1, Ly6h, Ndufc2, Gm1673, Cfap77, Hint1, Ndfip1, Cox7c, Caly, Cox8a, Ubb, Ppia, Resp18, Cox4i1, Pcsk1n, Atp6v0c	1445
GO:0048266	behavioral response to pain	5	0	0.43	1.00000	1.00000	3dpi	BP	Glut_14	GO:0048266		127	ENSMUSG00000116358, Nrsn2, Vapa, ENSMUSG00000093593, Snrpn, Actb, Selenok, Rpl9, 6330403K07Rik, Sumo2, Rpl27a, Pebp1, Fau, Rpsa, Selenom, Pkm, Rnasek, Oaz1, Chga, Dynll1, Nenf, Atp5pb, Rpl23, Spcs2, Calm1, Slc25a3, ENSMUSG00000117000, Mt3, Bex3, Rps27a, Ubc, Eif1, Cst3, Clu, Tmsb4x, Kxd1, Rps10, Eef1a1, Myl6, Bex2, Atpif1, Scg2, Rpl13, Atp6ap2, Itm2c, Rps21, Rpl32, Rpl27, Rps13, Npdc1, Rps24, Rpl11, Nsg1, Tmsb10, Cox5a, Uchl1, Rpl37a, Nap1l5, Hsp90ab1, Rpl6, Fth1, Slc25a4, Ndufa13, Rpl24, Tspyl4, H3f3b, Atp5j, ENSMUSG00000040904, Rps8, Rpl22l1, Atp5g1, Bsg, Stmn1, Rpl21, Ndn, Hspa8, Gapdh, Rpl28, Rabac1, Hsp90aa1, Rps3a1, Ckb, Gng3, Sncb, Tuba1b, Ndufb8, Rpl3, Tubb2a, Rpl41, Actg1, Rplp1, Stmn3, Rpl38, Cox6c, Sec62, Uqcrq, Calm2, Rpl19, Tspan3, Chchd2, Ndufa4, Cd81, Rpl35a, Cox5b, Elob, Tmem59l, Aldoa, Bex1, Rpl8, Atp5g3, Mdh1, Tpt1, Ly6h, Ndufc2, Gm1673, Cfap77, Hint1, Ndfip1, Cox7c, Caly, Cox8a, Ubb, Ppia, Resp18, Cox4i1, Pcsk1n, Atp6v0c	1445
GO:0048278	vesicle docking	8	0	0.69	1.00000	1.00000	3dpi	BP	Glut_14	GO:0048278		127	ENSMUSG00000116358, Nrsn2, Vapa, ENSMUSG00000093593, Snrpn, Actb, Selenok, Rpl9, 6330403K07Rik, Sumo2, Rpl27a, Pebp1, Fau, Rpsa, Selenom, Pkm, Rnasek, Oaz1, Chga, Dynll1, Nenf, Atp5pb, Rpl23, Spcs2, Calm1, Slc25a3, ENSMUSG00000117000, Mt3, Bex3, Rps27a, Ubc, Eif1, Cst3, Clu, Tmsb4x, Kxd1, Rps10, Eef1a1, Myl6, Bex2, Atpif1, Scg2, Rpl13, Atp6ap2, Itm2c, Rps21, Rpl32, Rpl27, Rps13, Npdc1, Rps24, Rpl11, Nsg1, Tmsb10, Cox5a, Uchl1, Rpl37a, Nap1l5, Hsp90ab1, Rpl6, Fth1, Slc25a4, Ndufa13, Rpl24, Tspyl4, H3f3b, Atp5j, ENSMUSG00000040904, Rps8, Rpl22l1, Atp5g1, Bsg, Stmn1, Rpl21, Ndn, Hspa8, Gapdh, Rpl28, Rabac1, Hsp90aa1, Rps3a1, Ckb, Gng3, Sncb, Tuba1b, Ndufb8, Rpl3, Tubb2a, Rpl41, Actg1, Rplp1, Stmn3, Rpl38, Cox6c, Sec62, Uqcrq, Calm2, Rpl19, Tspan3, Chchd2, Ndufa4, Cd81, Rpl35a, Cox5b, Elob, Tmem59l, Aldoa, Bex1, Rpl8, Atp5g3, Mdh1, Tpt1, Ly6h, Ndufc2, Gm1673, Cfap77, Hint1, Ndfip1, Cox7c, Caly, Cox8a, Ubb, Ppia, Resp18, Cox4i1, Pcsk1n, Atp6v0c	1445
GO:0048284	organelle fusion	16	0	1.39	1.00000	1.00000	3dpi	BP	Glut_14	GO:0048284		127	ENSMUSG00000116358, Nrsn2, Vapa, ENSMUSG00000093593, Snrpn, Actb, Selenok, Rpl9, 6330403K07Rik, Sumo2, Rpl27a, Pebp1, Fau, Rpsa, Selenom, Pkm, Rnasek, Oaz1, Chga, Dynll1, Nenf, Atp5pb, Rpl23, Spcs2, Calm1, Slc25a3, ENSMUSG00000117000, Mt3, Bex3, Rps27a, Ubc, Eif1, Cst3, Clu, Tmsb4x, Kxd1, Rps10, Eef1a1, Myl6, Bex2, Atpif1, Scg2, Rpl13, Atp6ap2, Itm2c, Rps21, Rpl32, Rpl27, Rps13, Npdc1, Rps24, Rpl11, Nsg1, Tmsb10, Cox5a, Uchl1, Rpl37a, Nap1l5, Hsp90ab1, Rpl6, Fth1, Slc25a4, Ndufa13, Rpl24, Tspyl4, H3f3b, Atp5j, ENSMUSG00000040904, Rps8, Rpl22l1, Atp5g1, Bsg, Stmn1, Rpl21, Ndn, Hspa8, Gapdh, Rpl28, Rabac1, Hsp90aa1, Rps3a1, Ckb, Gng3, Sncb, Tuba1b, Ndufb8, Rpl3, Tubb2a, Rpl41, Actg1, Rplp1, Stmn3, Rpl38, Cox6c, Sec62, Uqcrq, Calm2, Rpl19, Tspan3, Chchd2, Ndufa4, Cd81, Rpl35a, Cox5b, Elob, Tmem59l, Aldoa, Bex1, Rpl8, Atp5g3, Mdh1, Tpt1, Ly6h, Ndufc2, Gm1673, Cfap77, Hint1, Ndfip1, Cox7c, Caly, Cox8a, Ubb, Ppia, Resp18, Cox4i1, Pcsk1n, Atp6v0c	1445
GO:0048311	mitochondrion distribution	5	0	0.43	1.00000	1.00000	3dpi	BP	Glut_14	GO:0048311		127	ENSMUSG00000116358, Nrsn2, Vapa, ENSMUSG00000093593, Snrpn, Actb, Selenok, Rpl9, 6330403K07Rik, Sumo2, Rpl27a, Pebp1, Fau, Rpsa, Selenom, Pkm, Rnasek, Oaz1, Chga, Dynll1, Nenf, Atp5pb, Rpl23, Spcs2, Calm1, Slc25a3, ENSMUSG00000117000, Mt3, Bex3, Rps27a, Ubc, Eif1, Cst3, Clu, Tmsb4x, Kxd1, Rps10, Eef1a1, Myl6, Bex2, Atpif1, Scg2, Rpl13, Atp6ap2, Itm2c, Rps21, Rpl32, Rpl27, Rps13, Npdc1, Rps24, Rpl11, Nsg1, Tmsb10, Cox5a, Uchl1, Rpl37a, Nap1l5, Hsp90ab1, Rpl6, Fth1, Slc25a4, Ndufa13, Rpl24, Tspyl4, H3f3b, Atp5j, ENSMUSG00000040904, Rps8, Rpl22l1, Atp5g1, Bsg, Stmn1, Rpl21, Ndn, Hspa8, Gapdh, Rpl28, Rabac1, Hsp90aa1, Rps3a1, Ckb, Gng3, Sncb, Tuba1b, Ndufb8, Rpl3, Tubb2a, Rpl41, Actg1, Rplp1, Stmn3, Rpl38, Cox6c, Sec62, Uqcrq, Calm2, Rpl19, Tspan3, Chchd2, Ndufa4, Cd81, Rpl35a, Cox5b, Elob, Tmem59l, Aldoa, Bex1, Rpl8, Atp5g3, Mdh1, Tpt1, Ly6h, Ndufc2, Gm1673, Cfap77, Hint1, Ndfip1, Cox7c, Caly, Cox8a, Ubb, Ppia, Resp18, Cox4i1, Pcsk1n, Atp6v0c	1445
GO:0048489	synaptic vesicle transport	9	0	0.78	1.00000	1.00000	3dpi	BP	Glut_14	GO:0048489		127	ENSMUSG00000116358, Nrsn2, Vapa, ENSMUSG00000093593, Snrpn, Actb, Selenok, Rpl9, 6330403K07Rik, Sumo2, Rpl27a, Pebp1, Fau, Rpsa, Selenom, Pkm, Rnasek, Oaz1, Chga, Dynll1, Nenf, Atp5pb, Rpl23, Spcs2, Calm1, Slc25a3, ENSMUSG00000117000, Mt3, Bex3, Rps27a, Ubc, Eif1, Cst3, Clu, Tmsb4x, Kxd1, Rps10, Eef1a1, Myl6, Bex2, Atpif1, Scg2, Rpl13, Atp6ap2, Itm2c, Rps21, Rpl32, Rpl27, Rps13, Npdc1, Rps24, Rpl11, Nsg1, Tmsb10, Cox5a, Uchl1, Rpl37a, Nap1l5, Hsp90ab1, Rpl6, Fth1, Slc25a4, Ndufa13, Rpl24, Tspyl4, H3f3b, Atp5j, ENSMUSG00000040904, Rps8, Rpl22l1, Atp5g1, Bsg, Stmn1, Rpl21, Ndn, Hspa8, Gapdh, Rpl28, Rabac1, Hsp90aa1, Rps3a1, Ckb, Gng3, Sncb, Tuba1b, Ndufb8, Rpl3, Tubb2a, Rpl41, Actg1, Rplp1, Stmn3, Rpl38, Cox6c, Sec62, Uqcrq, Calm2, Rpl19, Tspan3, Chchd2, Ndufa4, Cd81, Rpl35a, Cox5b, Elob, Tmem59l, Aldoa, Bex1, Rpl8, Atp5g3, Mdh1, Tpt1, Ly6h, Ndufc2, Gm1673, Cfap77, Hint1, Ndfip1, Cox7c, Caly, Cox8a, Ubb, Ppia, Resp18, Cox4i1, Pcsk1n, Atp6v0c	1445
GO:0048511	rhythmic process	38	0	3.29	1.00000	1.00000	3dpi	BP	Glut_14	GO:0048511		127	ENSMUSG00000116358, Nrsn2, Vapa, ENSMUSG00000093593, Snrpn, Actb, Selenok, Rpl9, 6330403K07Rik, Sumo2, Rpl27a, Pebp1, Fau, Rpsa, Selenom, Pkm, Rnasek, Oaz1, Chga, Dynll1, Nenf, Atp5pb, Rpl23, Spcs2, Calm1, Slc25a3, ENSMUSG00000117000, Mt3, Bex3, Rps27a, Ubc, Eif1, Cst3, Clu, Tmsb4x, Kxd1, Rps10, Eef1a1, Myl6, Bex2, Atpif1, Scg2, Rpl13, Atp6ap2, Itm2c, Rps21, Rpl32, Rpl27, Rps13, Npdc1, Rps24, Rpl11, Nsg1, Tmsb10, Cox5a, Uchl1, Rpl37a, Nap1l5, Hsp90ab1, Rpl6, Fth1, Slc25a4, Ndufa13, Rpl24, Tspyl4, H3f3b, Atp5j, ENSMUSG00000040904, Rps8, Rpl22l1, Atp5g1, Bsg, Stmn1, Rpl21, Ndn, Hspa8, Gapdh, Rpl28, Rabac1, Hsp90aa1, Rps3a1, Ckb, Gng3, Sncb, Tuba1b, Ndufb8, Rpl3, Tubb2a, Rpl41, Actg1, Rplp1, Stmn3, Rpl38, Cox6c, Sec62, Uqcrq, Calm2, Rpl19, Tspan3, Chchd2, Ndufa4, Cd81, Rpl35a, Cox5b, Elob, Tmem59l, Aldoa, Bex1, Rpl8, Atp5g3, Mdh1, Tpt1, Ly6h, Ndufc2, Gm1673, Cfap77, Hint1, Ndfip1, Cox7c, Caly, Cox8a, Ubb, Ppia, Resp18, Cox4i1, Pcsk1n, Atp6v0c	1445
GO:0048512	circadian behavior	10	0	0.87	1.00000	1.00000	3dpi	BP	Glut_14	GO:0048512		127	ENSMUSG00000116358, Nrsn2, Vapa, ENSMUSG00000093593, Snrpn, Actb, Selenok, Rpl9, 6330403K07Rik, Sumo2, Rpl27a, Pebp1, Fau, Rpsa, Selenom, Pkm, Rnasek, Oaz1, Chga, Dynll1, Nenf, Atp5pb, Rpl23, Spcs2, Calm1, Slc25a3, ENSMUSG00000117000, Mt3, Bex3, Rps27a, Ubc, Eif1, Cst3, Clu, Tmsb4x, Kxd1, Rps10, Eef1a1, Myl6, Bex2, Atpif1, Scg2, Rpl13, Atp6ap2, Itm2c, Rps21, Rpl32, Rpl27, Rps13, Npdc1, Rps24, Rpl11, Nsg1, Tmsb10, Cox5a, Uchl1, Rpl37a, Nap1l5, Hsp90ab1, Rpl6, Fth1, Slc25a4, Ndufa13, Rpl24, Tspyl4, H3f3b, Atp5j, ENSMUSG00000040904, Rps8, Rpl22l1, Atp5g1, Bsg, Stmn1, Rpl21, Ndn, Hspa8, Gapdh, Rpl28, Rabac1, Hsp90aa1, Rps3a1, Ckb, Gng3, Sncb, Tuba1b, Ndufb8, Rpl3, Tubb2a, Rpl41, Actg1, Rplp1, Stmn3, Rpl38, Cox6c, Sec62, Uqcrq, Calm2, Rpl19, Tspan3, Chchd2, Ndufa4, Cd81, Rpl35a, Cox5b, Elob, Tmem59l, Aldoa, Bex1, Rpl8, Atp5g3, Mdh1, Tpt1, Ly6h, Ndufc2, Gm1673, Cfap77, Hint1, Ndfip1, Cox7c, Caly, Cox8a, Ubb, Ppia, Resp18, Cox4i1, Pcsk1n, Atp6v0c	1445
GO:0048545	response to steroid hormone	22	0	1.91	1.00000	1.00000	3dpi	BP	Glut_14	GO:0048545		127	ENSMUSG00000116358, Nrsn2, Vapa, ENSMUSG00000093593, Snrpn, Actb, Selenok, Rpl9, 6330403K07Rik, Sumo2, Rpl27a, Pebp1, Fau, Rpsa, Selenom, Pkm, Rnasek, Oaz1, Chga, Dynll1, Nenf, Atp5pb, Rpl23, Spcs2, Calm1, Slc25a3, ENSMUSG00000117000, Mt3, Bex3, Rps27a, Ubc, Eif1, Cst3, Clu, Tmsb4x, Kxd1, Rps10, Eef1a1, Myl6, Bex2, Atpif1, Scg2, Rpl13, Atp6ap2, Itm2c, Rps21, Rpl32, Rpl27, Rps13, Npdc1, Rps24, Rpl11, Nsg1, Tmsb10, Cox5a, Uchl1, Rpl37a, Nap1l5, Hsp90ab1, Rpl6, Fth1, Slc25a4, Ndufa13, Rpl24, Tspyl4, H3f3b, Atp5j, ENSMUSG00000040904, Rps8, Rpl22l1, Atp5g1, Bsg, Stmn1, Rpl21, Ndn, Hspa8, Gapdh, Rpl28, Rabac1, Hsp90aa1, Rps3a1, Ckb, Gng3, Sncb, Tuba1b, Ndufb8, Rpl3, Tubb2a, Rpl41, Actg1, Rplp1, Stmn3, Rpl38, Cox6c, Sec62, Uqcrq, Calm2, Rpl19, Tspan3, Chchd2, Ndufa4, Cd81, Rpl35a, Cox5b, Elob, Tmem59l, Aldoa, Bex1, Rpl8, Atp5g3, Mdh1, Tpt1, Ly6h, Ndufc2, Gm1673, Cfap77, Hint1, Ndfip1, Cox7c, Caly, Cox8a, Ubb, Ppia, Resp18, Cox4i1, Pcsk1n, Atp6v0c	1445
GO:0048565	digestive tract development	6	0	0.52	1.00000	1.00000	3dpi	BP	Glut_14	GO:0048565		127	ENSMUSG00000116358, Nrsn2, Vapa, ENSMUSG00000093593, Snrpn, Actb, Selenok, Rpl9, 6330403K07Rik, Sumo2, Rpl27a, Pebp1, Fau, Rpsa, Selenom, Pkm, Rnasek, Oaz1, Chga, Dynll1, Nenf, Atp5pb, Rpl23, Spcs2, Calm1, Slc25a3, ENSMUSG00000117000, Mt3, Bex3, Rps27a, Ubc, Eif1, Cst3, Clu, Tmsb4x, Kxd1, Rps10, Eef1a1, Myl6, Bex2, Atpif1, Scg2, Rpl13, Atp6ap2, Itm2c, Rps21, Rpl32, Rpl27, Rps13, Npdc1, Rps24, Rpl11, Nsg1, Tmsb10, Cox5a, Uchl1, Rpl37a, Nap1l5, Hsp90ab1, Rpl6, Fth1, Slc25a4, Ndufa13, Rpl24, Tspyl4, H3f3b, Atp5j, ENSMUSG00000040904, Rps8, Rpl22l1, Atp5g1, Bsg, Stmn1, Rpl21, Ndn, Hspa8, Gapdh, Rpl28, Rabac1, Hsp90aa1, Rps3a1, Ckb, Gng3, Sncb, Tuba1b, Ndufb8, Rpl3, Tubb2a, Rpl41, Actg1, Rplp1, Stmn3, Rpl38, Cox6c, Sec62, Uqcrq, Calm2, Rpl19, Tspan3, Chchd2, Ndufa4, Cd81, Rpl35a, Cox5b, Elob, Tmem59l, Aldoa, Bex1, Rpl8, Atp5g3, Mdh1, Tpt1, Ly6h, Ndufc2, Gm1673, Cfap77, Hint1, Ndfip1, Cox7c, Caly, Cox8a, Ubb, Ppia, Resp18, Cox4i1, Pcsk1n, Atp6v0c	1445
GO:0048592	eye morphogenesis	18	0	1.56	1.00000	1.00000	3dpi	BP	Glut_14	GO:0048592		127	ENSMUSG00000116358, Nrsn2, Vapa, ENSMUSG00000093593, Snrpn, Actb, Selenok, Rpl9, 6330403K07Rik, Sumo2, Rpl27a, Pebp1, Fau, Rpsa, Selenom, Pkm, Rnasek, Oaz1, Chga, Dynll1, Nenf, Atp5pb, Rpl23, Spcs2, Calm1, Slc25a3, ENSMUSG00000117000, Mt3, Bex3, Rps27a, Ubc, Eif1, Cst3, Clu, Tmsb4x, Kxd1, Rps10, Eef1a1, Myl6, Bex2, Atpif1, Scg2, Rpl13, Atp6ap2, Itm2c, Rps21, Rpl32, Rpl27, Rps13, Npdc1, Rps24, Rpl11, Nsg1, Tmsb10, Cox5a, Uchl1, Rpl37a, Nap1l5, Hsp90ab1, Rpl6, Fth1, Slc25a4, Ndufa13, Rpl24, Tspyl4, H3f3b, Atp5j, ENSMUSG00000040904, Rps8, Rpl22l1, Atp5g1, Bsg, Stmn1, Rpl21, Ndn, Hspa8, Gapdh, Rpl28, Rabac1, Hsp90aa1, Rps3a1, Ckb, Gng3, Sncb, Tuba1b, Ndufb8, Rpl3, Tubb2a, Rpl41, Actg1, Rplp1, Stmn3, Rpl38, Cox6c, Sec62, Uqcrq, Calm2, Rpl19, Tspan3, Chchd2, Ndufa4, Cd81, Rpl35a, Cox5b, Elob, Tmem59l, Aldoa, Bex1, Rpl8, Atp5g3, Mdh1, Tpt1, Ly6h, Ndufc2, Gm1673, Cfap77, Hint1, Ndfip1, Cox7c, Caly, Cox8a, Ubb, Ppia, Resp18, Cox4i1, Pcsk1n, Atp6v0c	1445
GO:0048593	camera-type eye morphogenesis	16	0	1.39	1.00000	1.00000	3dpi	BP	Glut_14	GO:0048593		127	ENSMUSG00000116358, Nrsn2, Vapa, ENSMUSG00000093593, Snrpn, Actb, Selenok, Rpl9, 6330403K07Rik, Sumo2, Rpl27a, Pebp1, Fau, Rpsa, Selenom, Pkm, Rnasek, Oaz1, Chga, Dynll1, Nenf, Atp5pb, Rpl23, Spcs2, Calm1, Slc25a3, ENSMUSG00000117000, Mt3, Bex3, Rps27a, Ubc, Eif1, Cst3, Clu, Tmsb4x, Kxd1, Rps10, Eef1a1, Myl6, Bex2, Atpif1, Scg2, Rpl13, Atp6ap2, Itm2c, Rps21, Rpl32, Rpl27, Rps13, Npdc1, Rps24, Rpl11, Nsg1, Tmsb10, Cox5a, Uchl1, Rpl37a, Nap1l5, Hsp90ab1, Rpl6, Fth1, Slc25a4, Ndufa13, Rpl24, Tspyl4, H3f3b, Atp5j, ENSMUSG00000040904, Rps8, Rpl22l1, Atp5g1, Bsg, Stmn1, Rpl21, Ndn, Hspa8, Gapdh, Rpl28, Rabac1, Hsp90aa1, Rps3a1, Ckb, Gng3, Sncb, Tuba1b, Ndufb8, Rpl3, Tubb2a, Rpl41, Actg1, Rplp1, Stmn3, Rpl38, Cox6c, Sec62, Uqcrq, Calm2, Rpl19, Tspan3, Chchd2, Ndufa4, Cd81, Rpl35a, Cox5b, Elob, Tmem59l, Aldoa, Bex1, Rpl8, Atp5g3, Mdh1, Tpt1, Ly6h, Ndufc2, Gm1673, Cfap77, Hint1, Ndfip1, Cox7c, Caly, Cox8a, Ubb, Ppia, Resp18, Cox4i1, Pcsk1n, Atp6v0c	1445
GO:0048634	regulation of muscle organ development	5	0	0.43	1.00000	1.00000	3dpi	BP	Glut_14	GO:0048634		127	ENSMUSG00000116358, Nrsn2, Vapa, ENSMUSG00000093593, Snrpn, Actb, Selenok, Rpl9, 6330403K07Rik, Sumo2, Rpl27a, Pebp1, Fau, Rpsa, Selenom, Pkm, Rnasek, Oaz1, Chga, Dynll1, Nenf, Atp5pb, Rpl23, Spcs2, Calm1, Slc25a3, ENSMUSG00000117000, Mt3, Bex3, Rps27a, Ubc, Eif1, Cst3, Clu, Tmsb4x, Kxd1, Rps10, Eef1a1, Myl6, Bex2, Atpif1, Scg2, Rpl13, Atp6ap2, Itm2c, Rps21, Rpl32, Rpl27, Rps13, Npdc1, Rps24, Rpl11, Nsg1, Tmsb10, Cox5a, Uchl1, Rpl37a, Nap1l5, Hsp90ab1, Rpl6, Fth1, Slc25a4, Ndufa13, Rpl24, Tspyl4, H3f3b, Atp5j, ENSMUSG00000040904, Rps8, Rpl22l1, Atp5g1, Bsg, Stmn1, Rpl21, Ndn, Hspa8, Gapdh, Rpl28, Rabac1, Hsp90aa1, Rps3a1, Ckb, Gng3, Sncb, Tuba1b, Ndufb8, Rpl3, Tubb2a, Rpl41, Actg1, Rplp1, Stmn3, Rpl38, Cox6c, Sec62, Uqcrq, Calm2, Rpl19, Tspan3, Chchd2, Ndufa4, Cd81, Rpl35a, Cox5b, Elob, Tmem59l, Aldoa, Bex1, Rpl8, Atp5g3, Mdh1, Tpt1, Ly6h, Ndufc2, Gm1673, Cfap77, Hint1, Ndfip1, Cox7c, Caly, Cox8a, Ubb, Ppia, Resp18, Cox4i1, Pcsk1n, Atp6v0c	1445
GO:0048644	muscle organ morphogenesis	7	0	0.61	1.00000	1.00000	3dpi	BP	Glut_14	GO:0048644		127	ENSMUSG00000116358, Nrsn2, Vapa, ENSMUSG00000093593, Snrpn, Actb, Selenok, Rpl9, 6330403K07Rik, Sumo2, Rpl27a, Pebp1, Fau, Rpsa, Selenom, Pkm, Rnasek, Oaz1, Chga, Dynll1, Nenf, Atp5pb, Rpl23, Spcs2, Calm1, Slc25a3, ENSMUSG00000117000, Mt3, Bex3, Rps27a, Ubc, Eif1, Cst3, Clu, Tmsb4x, Kxd1, Rps10, Eef1a1, Myl6, Bex2, Atpif1, Scg2, Rpl13, Atp6ap2, Itm2c, Rps21, Rpl32, Rpl27, Rps13, Npdc1, Rps24, Rpl11, Nsg1, Tmsb10, Cox5a, Uchl1, Rpl37a, Nap1l5, Hsp90ab1, Rpl6, Fth1, Slc25a4, Ndufa13, Rpl24, Tspyl4, H3f3b, Atp5j, ENSMUSG00000040904, Rps8, Rpl22l1, Atp5g1, Bsg, Stmn1, Rpl21, Ndn, Hspa8, Gapdh, Rpl28, Rabac1, Hsp90aa1, Rps3a1, Ckb, Gng3, Sncb, Tuba1b, Ndufb8, Rpl3, Tubb2a, Rpl41, Actg1, Rplp1, Stmn3, Rpl38, Cox6c, Sec62, Uqcrq, Calm2, Rpl19, Tspan3, Chchd2, Ndufa4, Cd81, Rpl35a, Cox5b, Elob, Tmem59l, Aldoa, Bex1, Rpl8, Atp5g3, Mdh1, Tpt1, Ly6h, Ndufc2, Gm1673, Cfap77, Hint1, Ndfip1, Cox7c, Caly, Cox8a, Ubb, Ppia, Resp18, Cox4i1, Pcsk1n, Atp6v0c	1445
GO:0048659	smooth muscle cell proliferation	18	0	1.56	1.00000	1.00000	3dpi	BP	Glut_14	GO:0048659		127	ENSMUSG00000116358, Nrsn2, Vapa, ENSMUSG00000093593, Snrpn, Actb, Selenok, Rpl9, 6330403K07Rik, Sumo2, Rpl27a, Pebp1, Fau, Rpsa, Selenom, Pkm, Rnasek, Oaz1, Chga, Dynll1, Nenf, Atp5pb, Rpl23, Spcs2, Calm1, Slc25a3, ENSMUSG00000117000, Mt3, Bex3, Rps27a, Ubc, Eif1, Cst3, Clu, Tmsb4x, Kxd1, Rps10, Eef1a1, Myl6, Bex2, Atpif1, Scg2, Rpl13, Atp6ap2, Itm2c, Rps21, Rpl32, Rpl27, Rps13, Npdc1, Rps24, Rpl11, Nsg1, Tmsb10, Cox5a, Uchl1, Rpl37a, Nap1l5, Hsp90ab1, Rpl6, Fth1, Slc25a4, Ndufa13, Rpl24, Tspyl4, H3f3b, Atp5j, ENSMUSG00000040904, Rps8, Rpl22l1, Atp5g1, Bsg, Stmn1, Rpl21, Ndn, Hspa8, Gapdh, Rpl28, Rabac1, Hsp90aa1, Rps3a1, Ckb, Gng3, Sncb, Tuba1b, Ndufb8, Rpl3, Tubb2a, Rpl41, Actg1, Rplp1, Stmn3, Rpl38, Cox6c, Sec62, Uqcrq, Calm2, Rpl19, Tspan3, Chchd2, Ndufa4, Cd81, Rpl35a, Cox5b, Elob, Tmem59l, Aldoa, Bex1, Rpl8, Atp5g3, Mdh1, Tpt1, Ly6h, Ndufc2, Gm1673, Cfap77, Hint1, Ndfip1, Cox7c, Caly, Cox8a, Ubb, Ppia, Resp18, Cox4i1, Pcsk1n, Atp6v0c	1445
GO:0048660	regulation of smooth muscle cell prolife...	17	0	1.47	1.00000	1.00000	3dpi	BP	Glut_14	GO:0048660		127	ENSMUSG00000116358, Nrsn2, Vapa, ENSMUSG00000093593, Snrpn, Actb, Selenok, Rpl9, 6330403K07Rik, Sumo2, Rpl27a, Pebp1, Fau, Rpsa, Selenom, Pkm, Rnasek, Oaz1, Chga, Dynll1, Nenf, Atp5pb, Rpl23, Spcs2, Calm1, Slc25a3, ENSMUSG00000117000, Mt3, Bex3, Rps27a, Ubc, Eif1, Cst3, Clu, Tmsb4x, Kxd1, Rps10, Eef1a1, Myl6, Bex2, Atpif1, Scg2, Rpl13, Atp6ap2, Itm2c, Rps21, Rpl32, Rpl27, Rps13, Npdc1, Rps24, Rpl11, Nsg1, Tmsb10, Cox5a, Uchl1, Rpl37a, Nap1l5, Hsp90ab1, Rpl6, Fth1, Slc25a4, Ndufa13, Rpl24, Tspyl4, H3f3b, Atp5j, ENSMUSG00000040904, Rps8, Rpl22l1, Atp5g1, Bsg, Stmn1, Rpl21, Ndn, Hspa8, Gapdh, Rpl28, Rabac1, Hsp90aa1, Rps3a1, Ckb, Gng3, Sncb, Tuba1b, Ndufb8, Rpl3, Tubb2a, Rpl41, Actg1, Rplp1, Stmn3, Rpl38, Cox6c, Sec62, Uqcrq, Calm2, Rpl19, Tspan3, Chchd2, Ndufa4, Cd81, Rpl35a, Cox5b, Elob, Tmem59l, Aldoa, Bex1, Rpl8, Atp5g3, Mdh1, Tpt1, Ly6h, Ndufc2, Gm1673, Cfap77, Hint1, Ndfip1, Cox7c, Caly, Cox8a, Ubb, Ppia, Resp18, Cox4i1, Pcsk1n, Atp6v0c	1445
GO:0048661	positive regulation of smooth muscle cel...	9	0	0.78	1.00000	1.00000	3dpi	BP	Glut_14	GO:0048661		127	ENSMUSG00000116358, Nrsn2, Vapa, ENSMUSG00000093593, Snrpn, Actb, Selenok, Rpl9, 6330403K07Rik, Sumo2, Rpl27a, Pebp1, Fau, Rpsa, Selenom, Pkm, Rnasek, Oaz1, Chga, Dynll1, Nenf, Atp5pb, Rpl23, Spcs2, Calm1, Slc25a3, ENSMUSG00000117000, Mt3, Bex3, Rps27a, Ubc, Eif1, Cst3, Clu, Tmsb4x, Kxd1, Rps10, Eef1a1, Myl6, Bex2, Atpif1, Scg2, Rpl13, Atp6ap2, Itm2c, Rps21, Rpl32, Rpl27, Rps13, Npdc1, Rps24, Rpl11, Nsg1, Tmsb10, Cox5a, Uchl1, Rpl37a, Nap1l5, Hsp90ab1, Rpl6, Fth1, Slc25a4, Ndufa13, Rpl24, Tspyl4, H3f3b, Atp5j, ENSMUSG00000040904, Rps8, Rpl22l1, Atp5g1, Bsg, Stmn1, Rpl21, Ndn, Hspa8, Gapdh, Rpl28, Rabac1, Hsp90aa1, Rps3a1, Ckb, Gng3, Sncb, Tuba1b, Ndufb8, Rpl3, Tubb2a, Rpl41, Actg1, Rplp1, Stmn3, Rpl38, Cox6c, Sec62, Uqcrq, Calm2, Rpl19, Tspan3, Chchd2, Ndufa4, Cd81, Rpl35a, Cox5b, Elob, Tmem59l, Aldoa, Bex1, Rpl8, Atp5g3, Mdh1, Tpt1, Ly6h, Ndufc2, Gm1673, Cfap77, Hint1, Ndfip1, Cox7c, Caly, Cox8a, Ubb, Ppia, Resp18, Cox4i1, Pcsk1n, Atp6v0c	1445
GO:0048662	negative regulation of smooth muscle cel...	7	0	0.61	1.00000	1.00000	3dpi	BP	Glut_14	GO:0048662		127	ENSMUSG00000116358, Nrsn2, Vapa, ENSMUSG00000093593, Snrpn, Actb, Selenok, Rpl9, 6330403K07Rik, Sumo2, Rpl27a, Pebp1, Fau, Rpsa, Selenom, Pkm, Rnasek, Oaz1, Chga, Dynll1, Nenf, Atp5pb, Rpl23, Spcs2, Calm1, Slc25a3, ENSMUSG00000117000, Mt3, Bex3, Rps27a, Ubc, Eif1, Cst3, Clu, Tmsb4x, Kxd1, Rps10, Eef1a1, Myl6, Bex2, Atpif1, Scg2, Rpl13, Atp6ap2, Itm2c, Rps21, Rpl32, Rpl27, Rps13, Npdc1, Rps24, Rpl11, Nsg1, Tmsb10, Cox5a, Uchl1, Rpl37a, Nap1l5, Hsp90ab1, Rpl6, Fth1, Slc25a4, Ndufa13, Rpl24, Tspyl4, H3f3b, Atp5j, ENSMUSG00000040904, Rps8, Rpl22l1, Atp5g1, Bsg, Stmn1, Rpl21, Ndn, Hspa8, Gapdh, Rpl28, Rabac1, Hsp90aa1, Rps3a1, Ckb, Gng3, Sncb, Tuba1b, Ndufb8, Rpl3, Tubb2a, Rpl41, Actg1, Rplp1, Stmn3, Rpl38, Cox6c, Sec62, Uqcrq, Calm2, Rpl19, Tspan3, Chchd2, Ndufa4, Cd81, Rpl35a, Cox5b, Elob, Tmem59l, Aldoa, Bex1, Rpl8, Atp5g3, Mdh1, Tpt1, Ly6h, Ndufc2, Gm1673, Cfap77, Hint1, Ndfip1, Cox7c, Caly, Cox8a, Ubb, Ppia, Resp18, Cox4i1, Pcsk1n, Atp6v0c	1445
GO:0048663	neuron fate commitment	5	0	0.43	1.00000	1.00000	3dpi	BP	Glut_14	GO:0048663		127	ENSMUSG00000116358, Nrsn2, Vapa, ENSMUSG00000093593, Snrpn, Actb, Selenok, Rpl9, 6330403K07Rik, Sumo2, Rpl27a, Pebp1, Fau, Rpsa, Selenom, Pkm, Rnasek, Oaz1, Chga, Dynll1, Nenf, Atp5pb, Rpl23, Spcs2, Calm1, Slc25a3, ENSMUSG00000117000, Mt3, Bex3, Rps27a, Ubc, Eif1, Cst3, Clu, Tmsb4x, Kxd1, Rps10, Eef1a1, Myl6, Bex2, Atpif1, Scg2, Rpl13, Atp6ap2, Itm2c, Rps21, Rpl32, Rpl27, Rps13, Npdc1, Rps24, Rpl11, Nsg1, Tmsb10, Cox5a, Uchl1, Rpl37a, Nap1l5, Hsp90ab1, Rpl6, Fth1, Slc25a4, Ndufa13, Rpl24, Tspyl4, H3f3b, Atp5j, ENSMUSG00000040904, Rps8, Rpl22l1, Atp5g1, Bsg, Stmn1, Rpl21, Ndn, Hspa8, Gapdh, Rpl28, Rabac1, Hsp90aa1, Rps3a1, Ckb, Gng3, Sncb, Tuba1b, Ndufb8, Rpl3, Tubb2a, Rpl41, Actg1, Rplp1, Stmn3, Rpl38, Cox6c, Sec62, Uqcrq, Calm2, Rpl19, Tspan3, Chchd2, Ndufa4, Cd81, Rpl35a, Cox5b, Elob, Tmem59l, Aldoa, Bex1, Rpl8, Atp5g3, Mdh1, Tpt1, Ly6h, Ndufc2, Gm1673, Cfap77, Hint1, Ndfip1, Cox7c, Caly, Cox8a, Ubb, Ppia, Resp18, Cox4i1, Pcsk1n, Atp6v0c	1445
GO:0048668	collateral sprouting	7	0	0.61	1.00000	1.00000	3dpi	BP	Glut_14	GO:0048668		127	ENSMUSG00000116358, Nrsn2, Vapa, ENSMUSG00000093593, Snrpn, Actb, Selenok, Rpl9, 6330403K07Rik, Sumo2, Rpl27a, Pebp1, Fau, Rpsa, Selenom, Pkm, Rnasek, Oaz1, Chga, Dynll1, Nenf, Atp5pb, Rpl23, Spcs2, Calm1, Slc25a3, ENSMUSG00000117000, Mt3, Bex3, Rps27a, Ubc, Eif1, Cst3, Clu, Tmsb4x, Kxd1, Rps10, Eef1a1, Myl6, Bex2, Atpif1, Scg2, Rpl13, Atp6ap2, Itm2c, Rps21, Rpl32, Rpl27, Rps13, Npdc1, Rps24, Rpl11, Nsg1, Tmsb10, Cox5a, Uchl1, Rpl37a, Nap1l5, Hsp90ab1, Rpl6, Fth1, Slc25a4, Ndufa13, Rpl24, Tspyl4, H3f3b, Atp5j, ENSMUSG00000040904, Rps8, Rpl22l1, Atp5g1, Bsg, Stmn1, Rpl21, Ndn, Hspa8, Gapdh, Rpl28, Rabac1, Hsp90aa1, Rps3a1, Ckb, Gng3, Sncb, Tuba1b, Ndufb8, Rpl3, Tubb2a, Rpl41, Actg1, Rplp1, Stmn3, Rpl38, Cox6c, Sec62, Uqcrq, Calm2, Rpl19, Tspan3, Chchd2, Ndufa4, Cd81, Rpl35a, Cox5b, Elob, Tmem59l, Aldoa, Bex1, Rpl8, Atp5g3, Mdh1, Tpt1, Ly6h, Ndufc2, Gm1673, Cfap77, Hint1, Ndfip1, Cox7c, Caly, Cox8a, Ubb, Ppia, Resp18, Cox4i1, Pcsk1n, Atp6v0c	1445
GO:0048670	regulation of collateral sprouting	5	0	0.43	1.00000	1.00000	3dpi	BP	Glut_14	GO:0048670		127	ENSMUSG00000116358, Nrsn2, Vapa, ENSMUSG00000093593, Snrpn, Actb, Selenok, Rpl9, 6330403K07Rik, Sumo2, Rpl27a, Pebp1, Fau, Rpsa, Selenom, Pkm, Rnasek, Oaz1, Chga, Dynll1, Nenf, Atp5pb, Rpl23, Spcs2, Calm1, Slc25a3, ENSMUSG00000117000, Mt3, Bex3, Rps27a, Ubc, Eif1, Cst3, Clu, Tmsb4x, Kxd1, Rps10, Eef1a1, Myl6, Bex2, Atpif1, Scg2, Rpl13, Atp6ap2, Itm2c, Rps21, Rpl32, Rpl27, Rps13, Npdc1, Rps24, Rpl11, Nsg1, Tmsb10, Cox5a, Uchl1, Rpl37a, Nap1l5, Hsp90ab1, Rpl6, Fth1, Slc25a4, Ndufa13, Rpl24, Tspyl4, H3f3b, Atp5j, ENSMUSG00000040904, Rps8, Rpl22l1, Atp5g1, Bsg, Stmn1, Rpl21, Ndn, Hspa8, Gapdh, Rpl28, Rabac1, Hsp90aa1, Rps3a1, Ckb, Gng3, Sncb, Tuba1b, Ndufb8, Rpl3, Tubb2a, Rpl41, Actg1, Rplp1, Stmn3, Rpl38, Cox6c, Sec62, Uqcrq, Calm2, Rpl19, Tspan3, Chchd2, Ndufa4, Cd81, Rpl35a, Cox5b, Elob, Tmem59l, Aldoa, Bex1, Rpl8, Atp5g3, Mdh1, Tpt1, Ly6h, Ndufc2, Gm1673, Cfap77, Hint1, Ndfip1, Cox7c, Caly, Cox8a, Ubb, Ppia, Resp18, Cox4i1, Pcsk1n, Atp6v0c	1445
GO:0048679	regulation of axon regeneration	8	0	0.69	1.00000	1.00000	3dpi	BP	Glut_14	GO:0048679		127	ENSMUSG00000116358, Nrsn2, Vapa, ENSMUSG00000093593, Snrpn, Actb, Selenok, Rpl9, 6330403K07Rik, Sumo2, Rpl27a, Pebp1, Fau, Rpsa, Selenom, Pkm, Rnasek, Oaz1, Chga, Dynll1, Nenf, Atp5pb, Rpl23, Spcs2, Calm1, Slc25a3, ENSMUSG00000117000, Mt3, Bex3, Rps27a, Ubc, Eif1, Cst3, Clu, Tmsb4x, Kxd1, Rps10, Eef1a1, Myl6, Bex2, Atpif1, Scg2, Rpl13, Atp6ap2, Itm2c, Rps21, Rpl32, Rpl27, Rps13, Npdc1, Rps24, Rpl11, Nsg1, Tmsb10, Cox5a, Uchl1, Rpl37a, Nap1l5, Hsp90ab1, Rpl6, Fth1, Slc25a4, Ndufa13, Rpl24, Tspyl4, H3f3b, Atp5j, ENSMUSG00000040904, Rps8, Rpl22l1, Atp5g1, Bsg, Stmn1, Rpl21, Ndn, Hspa8, Gapdh, Rpl28, Rabac1, Hsp90aa1, Rps3a1, Ckb, Gng3, Sncb, Tuba1b, Ndufb8, Rpl3, Tubb2a, Rpl41, Actg1, Rplp1, Stmn3, Rpl38, Cox6c, Sec62, Uqcrq, Calm2, Rpl19, Tspan3, Chchd2, Ndufa4, Cd81, Rpl35a, Cox5b, Elob, Tmem59l, Aldoa, Bex1, Rpl8, Atp5g3, Mdh1, Tpt1, Ly6h, Ndufc2, Gm1673, Cfap77, Hint1, Ndfip1, Cox7c, Caly, Cox8a, Ubb, Ppia, Resp18, Cox4i1, Pcsk1n, Atp6v0c	1445
GO:0048680	positive regulation of axon regeneration	5	0	0.43	1.00000	1.00000	3dpi	BP	Glut_14	GO:0048680		127	ENSMUSG00000116358, Nrsn2, Vapa, ENSMUSG00000093593, Snrpn, Actb, Selenok, Rpl9, 6330403K07Rik, Sumo2, Rpl27a, Pebp1, Fau, Rpsa, Selenom, Pkm, Rnasek, Oaz1, Chga, Dynll1, Nenf, Atp5pb, Rpl23, Spcs2, Calm1, Slc25a3, ENSMUSG00000117000, Mt3, Bex3, Rps27a, Ubc, Eif1, Cst3, Clu, Tmsb4x, Kxd1, Rps10, Eef1a1, Myl6, Bex2, Atpif1, Scg2, Rpl13, Atp6ap2, Itm2c, Rps21, Rpl32, Rpl27, Rps13, Npdc1, Rps24, Rpl11, Nsg1, Tmsb10, Cox5a, Uchl1, Rpl37a, Nap1l5, Hsp90ab1, Rpl6, Fth1, Slc25a4, Ndufa13, Rpl24, Tspyl4, H3f3b, Atp5j, ENSMUSG00000040904, Rps8, Rpl22l1, Atp5g1, Bsg, Stmn1, Rpl21, Ndn, Hspa8, Gapdh, Rpl28, Rabac1, Hsp90aa1, Rps3a1, Ckb, Gng3, Sncb, Tuba1b, Ndufb8, Rpl3, Tubb2a, Rpl41, Actg1, Rplp1, Stmn3, Rpl38, Cox6c, Sec62, Uqcrq, Calm2, Rpl19, Tspan3, Chchd2, Ndufa4, Cd81, Rpl35a, Cox5b, Elob, Tmem59l, Aldoa, Bex1, Rpl8, Atp5g3, Mdh1, Tpt1, Ly6h, Ndufc2, Gm1673, Cfap77, Hint1, Ndfip1, Cox7c, Caly, Cox8a, Ubb, Ppia, Resp18, Cox4i1, Pcsk1n, Atp6v0c	1445
GO:0048704	embryonic skeletal system morphogenesis	6	0	0.52	1.00000	1.00000	3dpi	BP	Glut_14	GO:0048704		127	ENSMUSG00000116358, Nrsn2, Vapa, ENSMUSG00000093593, Snrpn, Actb, Selenok, Rpl9, 6330403K07Rik, Sumo2, Rpl27a, Pebp1, Fau, Rpsa, Selenom, Pkm, Rnasek, Oaz1, Chga, Dynll1, Nenf, Atp5pb, Rpl23, Spcs2, Calm1, Slc25a3, ENSMUSG00000117000, Mt3, Bex3, Rps27a, Ubc, Eif1, Cst3, Clu, Tmsb4x, Kxd1, Rps10, Eef1a1, Myl6, Bex2, Atpif1, Scg2, Rpl13, Atp6ap2, Itm2c, Rps21, Rpl32, Rpl27, Rps13, Npdc1, Rps24, Rpl11, Nsg1, Tmsb10, Cox5a, Uchl1, Rpl37a, Nap1l5, Hsp90ab1, Rpl6, Fth1, Slc25a4, Ndufa13, Rpl24, Tspyl4, H3f3b, Atp5j, ENSMUSG00000040904, Rps8, Rpl22l1, Atp5g1, Bsg, Stmn1, Rpl21, Ndn, Hspa8, Gapdh, Rpl28, Rabac1, Hsp90aa1, Rps3a1, Ckb, Gng3, Sncb, Tuba1b, Ndufb8, Rpl3, Tubb2a, Rpl41, Actg1, Rplp1, Stmn3, Rpl38, Cox6c, Sec62, Uqcrq, Calm2, Rpl19, Tspan3, Chchd2, Ndufa4, Cd81, Rpl35a, Cox5b, Elob, Tmem59l, Aldoa, Bex1, Rpl8, Atp5g3, Mdh1, Tpt1, Ly6h, Ndufc2, Gm1673, Cfap77, Hint1, Ndfip1, Cox7c, Caly, Cox8a, Ubb, Ppia, Resp18, Cox4i1, Pcsk1n, Atp6v0c	1445
GO:0048705	skeletal system morphogenesis	13	0	1.13	1.00000	1.00000	3dpi	BP	Glut_14	GO:0048705		127	ENSMUSG00000116358, Nrsn2, Vapa, ENSMUSG00000093593, Snrpn, Actb, Selenok, Rpl9, 6330403K07Rik, Sumo2, Rpl27a, Pebp1, Fau, Rpsa, Selenom, Pkm, Rnasek, Oaz1, Chga, Dynll1, Nenf, Atp5pb, Rpl23, Spcs2, Calm1, Slc25a3, ENSMUSG00000117000, Mt3, Bex3, Rps27a, Ubc, Eif1, Cst3, Clu, Tmsb4x, Kxd1, Rps10, Eef1a1, Myl6, Bex2, Atpif1, Scg2, Rpl13, Atp6ap2, Itm2c, Rps21, Rpl32, Rpl27, Rps13, Npdc1, Rps24, Rpl11, Nsg1, Tmsb10, Cox5a, Uchl1, Rpl37a, Nap1l5, Hsp90ab1, Rpl6, Fth1, Slc25a4, Ndufa13, Rpl24, Tspyl4, H3f3b, Atp5j, ENSMUSG00000040904, Rps8, Rpl22l1, Atp5g1, Bsg, Stmn1, Rpl21, Ndn, Hspa8, Gapdh, Rpl28, Rabac1, Hsp90aa1, Rps3a1, Ckb, Gng3, Sncb, Tuba1b, Ndufb8, Rpl3, Tubb2a, Rpl41, Actg1, Rplp1, Stmn3, Rpl38, Cox6c, Sec62, Uqcrq, Calm2, Rpl19, Tspan3, Chchd2, Ndufa4, Cd81, Rpl35a, Cox5b, Elob, Tmem59l, Aldoa, Bex1, Rpl8, Atp5g3, Mdh1, Tpt1, Ly6h, Ndufc2, Gm1673, Cfap77, Hint1, Ndfip1, Cox7c, Caly, Cox8a, Ubb, Ppia, Resp18, Cox4i1, Pcsk1n, Atp6v0c	1445
GO:0048706	embryonic skeletal system development	12	0	1.04	1.00000	1.00000	3dpi	BP	Glut_14	GO:0048706		127	ENSMUSG00000116358, Nrsn2, Vapa, ENSMUSG00000093593, Snrpn, Actb, Selenok, Rpl9, 6330403K07Rik, Sumo2, Rpl27a, Pebp1, Fau, Rpsa, Selenom, Pkm, Rnasek, Oaz1, Chga, Dynll1, Nenf, Atp5pb, Rpl23, Spcs2, Calm1, Slc25a3, ENSMUSG00000117000, Mt3, Bex3, Rps27a, Ubc, Eif1, Cst3, Clu, Tmsb4x, Kxd1, Rps10, Eef1a1, Myl6, Bex2, Atpif1, Scg2, Rpl13, Atp6ap2, Itm2c, Rps21, Rpl32, Rpl27, Rps13, Npdc1, Rps24, Rpl11, Nsg1, Tmsb10, Cox5a, Uchl1, Rpl37a, Nap1l5, Hsp90ab1, Rpl6, Fth1, Slc25a4, Ndufa13, Rpl24, Tspyl4, H3f3b, Atp5j, ENSMUSG00000040904, Rps8, Rpl22l1, Atp5g1, Bsg, Stmn1, Rpl21, Ndn, Hspa8, Gapdh, Rpl28, Rabac1, Hsp90aa1, Rps3a1, Ckb, Gng3, Sncb, Tuba1b, Ndufb8, Rpl3, Tubb2a, Rpl41, Actg1, Rplp1, Stmn3, Rpl38, Cox6c, Sec62, Uqcrq, Calm2, Rpl19, Tspan3, Chchd2, Ndufa4, Cd81, Rpl35a, Cox5b, Elob, Tmem59l, Aldoa, Bex1, Rpl8, Atp5g3, Mdh1, Tpt1, Ly6h, Ndufc2, Gm1673, Cfap77, Hint1, Ndfip1, Cox7c, Caly, Cox8a, Ubb, Ppia, Resp18, Cox4i1, Pcsk1n, Atp6v0c	1445
GO:0048713	regulation of oligodendrocyte differenti...	8	0	0.69	1.00000	1.00000	3dpi	BP	Glut_14	GO:0048713		127	ENSMUSG00000116358, Nrsn2, Vapa, ENSMUSG00000093593, Snrpn, Actb, Selenok, Rpl9, 6330403K07Rik, Sumo2, Rpl27a, Pebp1, Fau, Rpsa, Selenom, Pkm, Rnasek, Oaz1, Chga, Dynll1, Nenf, Atp5pb, Rpl23, Spcs2, Calm1, Slc25a3, ENSMUSG00000117000, Mt3, Bex3, Rps27a, Ubc, Eif1, Cst3, Clu, Tmsb4x, Kxd1, Rps10, Eef1a1, Myl6, Bex2, Atpif1, Scg2, Rpl13, Atp6ap2, Itm2c, Rps21, Rpl32, Rpl27, Rps13, Npdc1, Rps24, Rpl11, Nsg1, Tmsb10, Cox5a, Uchl1, Rpl37a, Nap1l5, Hsp90ab1, Rpl6, Fth1, Slc25a4, Ndufa13, Rpl24, Tspyl4, H3f3b, Atp5j, ENSMUSG00000040904, Rps8, Rpl22l1, Atp5g1, Bsg, Stmn1, Rpl21, Ndn, Hspa8, Gapdh, Rpl28, Rabac1, Hsp90aa1, Rps3a1, Ckb, Gng3, Sncb, Tuba1b, Ndufb8, Rpl3, Tubb2a, Rpl41, Actg1, Rplp1, Stmn3, Rpl38, Cox6c, Sec62, Uqcrq, Calm2, Rpl19, Tspan3, Chchd2, Ndufa4, Cd81, Rpl35a, Cox5b, Elob, Tmem59l, Aldoa, Bex1, Rpl8, Atp5g3, Mdh1, Tpt1, Ly6h, Ndufc2, Gm1673, Cfap77, Hint1, Ndfip1, Cox7c, Caly, Cox8a, Ubb, Ppia, Resp18, Cox4i1, Pcsk1n, Atp6v0c	1445
GO:0048714	positive regulation of oligodendrocyte d...	5	0	0.43	1.00000	1.00000	3dpi	BP	Glut_14	GO:0048714		127	ENSMUSG00000116358, Nrsn2, Vapa, ENSMUSG00000093593, Snrpn, Actb, Selenok, Rpl9, 6330403K07Rik, Sumo2, Rpl27a, Pebp1, Fau, Rpsa, Selenom, Pkm, Rnasek, Oaz1, Chga, Dynll1, Nenf, Atp5pb, Rpl23, Spcs2, Calm1, Slc25a3, ENSMUSG00000117000, Mt3, Bex3, Rps27a, Ubc, Eif1, Cst3, Clu, Tmsb4x, Kxd1, Rps10, Eef1a1, Myl6, Bex2, Atpif1, Scg2, Rpl13, Atp6ap2, Itm2c, Rps21, Rpl32, Rpl27, Rps13, Npdc1, Rps24, Rpl11, Nsg1, Tmsb10, Cox5a, Uchl1, Rpl37a, Nap1l5, Hsp90ab1, Rpl6, Fth1, Slc25a4, Ndufa13, Rpl24, Tspyl4, H3f3b, Atp5j, ENSMUSG00000040904, Rps8, Rpl22l1, Atp5g1, Bsg, Stmn1, Rpl21, Ndn, Hspa8, Gapdh, Rpl28, Rabac1, Hsp90aa1, Rps3a1, Ckb, Gng3, Sncb, Tuba1b, Ndufb8, Rpl3, Tubb2a, Rpl41, Actg1, Rplp1, Stmn3, Rpl38, Cox6c, Sec62, Uqcrq, Calm2, Rpl19, Tspan3, Chchd2, Ndufa4, Cd81, Rpl35a, Cox5b, Elob, Tmem59l, Aldoa, Bex1, Rpl8, Atp5g3, Mdh1, Tpt1, Ly6h, Ndufc2, Gm1673, Cfap77, Hint1, Ndfip1, Cox7c, Caly, Cox8a, Ubb, Ppia, Resp18, Cox4i1, Pcsk1n, Atp6v0c	1445
GO:0048736	appendage development	15	0	1.3	1.00000	1.00000	3dpi	BP	Glut_14	GO:0048736		127	ENSMUSG00000116358, Nrsn2, Vapa, ENSMUSG00000093593, Snrpn, Actb, Selenok, Rpl9, 6330403K07Rik, Sumo2, Rpl27a, Pebp1, Fau, Rpsa, Selenom, Pkm, Rnasek, Oaz1, Chga, Dynll1, Nenf, Atp5pb, Rpl23, Spcs2, Calm1, Slc25a3, ENSMUSG00000117000, Mt3, Bex3, Rps27a, Ubc, Eif1, Cst3, Clu, Tmsb4x, Kxd1, Rps10, Eef1a1, Myl6, Bex2, Atpif1, Scg2, Rpl13, Atp6ap2, Itm2c, Rps21, Rpl32, Rpl27, Rps13, Npdc1, Rps24, Rpl11, Nsg1, Tmsb10, Cox5a, Uchl1, Rpl37a, Nap1l5, Hsp90ab1, Rpl6, Fth1, Slc25a4, Ndufa13, Rpl24, Tspyl4, H3f3b, Atp5j, ENSMUSG00000040904, Rps8, Rpl22l1, Atp5g1, Bsg, Stmn1, Rpl21, Ndn, Hspa8, Gapdh, Rpl28, Rabac1, Hsp90aa1, Rps3a1, Ckb, Gng3, Sncb, Tuba1b, Ndufb8, Rpl3, Tubb2a, Rpl41, Actg1, Rplp1, Stmn3, Rpl38, Cox6c, Sec62, Uqcrq, Calm2, Rpl19, Tspan3, Chchd2, Ndufa4, Cd81, Rpl35a, Cox5b, Elob, Tmem59l, Aldoa, Bex1, Rpl8, Atp5g3, Mdh1, Tpt1, Ly6h, Ndufc2, Gm1673, Cfap77, Hint1, Ndfip1, Cox7c, Caly, Cox8a, Ubb, Ppia, Resp18, Cox4i1, Pcsk1n, Atp6v0c	1445
GO:0048754	branching morphogenesis of an epithelial...	12	0	1.04	1.00000	1.00000	3dpi	BP	Glut_14	GO:0048754		127	ENSMUSG00000116358, Nrsn2, Vapa, ENSMUSG00000093593, Snrpn, Actb, Selenok, Rpl9, 6330403K07Rik, Sumo2, Rpl27a, Pebp1, Fau, Rpsa, Selenom, Pkm, Rnasek, Oaz1, Chga, Dynll1, Nenf, Atp5pb, Rpl23, Spcs2, Calm1, Slc25a3, ENSMUSG00000117000, Mt3, Bex3, Rps27a, Ubc, Eif1, Cst3, Clu, Tmsb4x, Kxd1, Rps10, Eef1a1, Myl6, Bex2, Atpif1, Scg2, Rpl13, Atp6ap2, Itm2c, Rps21, Rpl32, Rpl27, Rps13, Npdc1, Rps24, Rpl11, Nsg1, Tmsb10, Cox5a, Uchl1, Rpl37a, Nap1l5, Hsp90ab1, Rpl6, Fth1, Slc25a4, Ndufa13, Rpl24, Tspyl4, H3f3b, Atp5j, ENSMUSG00000040904, Rps8, Rpl22l1, Atp5g1, Bsg, Stmn1, Rpl21, Ndn, Hspa8, Gapdh, Rpl28, Rabac1, Hsp90aa1, Rps3a1, Ckb, Gng3, Sncb, Tuba1b, Ndufb8, Rpl3, Tubb2a, Rpl41, Actg1, Rplp1, Stmn3, Rpl38, Cox6c, Sec62, Uqcrq, Calm2, Rpl19, Tspan3, Chchd2, Ndufa4, Cd81, Rpl35a, Cox5b, Elob, Tmem59l, Aldoa, Bex1, Rpl8, Atp5g3, Mdh1, Tpt1, Ly6h, Ndufc2, Gm1673, Cfap77, Hint1, Ndfip1, Cox7c, Caly, Cox8a, Ubb, Ppia, Resp18, Cox4i1, Pcsk1n, Atp6v0c	1445
GO:0048755	branching morphogenesis of a nerve	5	0	0.43	1.00000	1.00000	3dpi	BP	Glut_14	GO:0048755		127	ENSMUSG00000116358, Nrsn2, Vapa, ENSMUSG00000093593, Snrpn, Actb, Selenok, Rpl9, 6330403K07Rik, Sumo2, Rpl27a, Pebp1, Fau, Rpsa, Selenom, Pkm, Rnasek, Oaz1, Chga, Dynll1, Nenf, Atp5pb, Rpl23, Spcs2, Calm1, Slc25a3, ENSMUSG00000117000, Mt3, Bex3, Rps27a, Ubc, Eif1, Cst3, Clu, Tmsb4x, Kxd1, Rps10, Eef1a1, Myl6, Bex2, Atpif1, Scg2, Rpl13, Atp6ap2, Itm2c, Rps21, Rpl32, Rpl27, Rps13, Npdc1, Rps24, Rpl11, Nsg1, Tmsb10, Cox5a, Uchl1, Rpl37a, Nap1l5, Hsp90ab1, Rpl6, Fth1, Slc25a4, Ndufa13, Rpl24, Tspyl4, H3f3b, Atp5j, ENSMUSG00000040904, Rps8, Rpl22l1, Atp5g1, Bsg, Stmn1, Rpl21, Ndn, Hspa8, Gapdh, Rpl28, Rabac1, Hsp90aa1, Rps3a1, Ckb, Gng3, Sncb, Tuba1b, Ndufb8, Rpl3, Tubb2a, Rpl41, Actg1, Rplp1, Stmn3, Rpl38, Cox6c, Sec62, Uqcrq, Calm2, Rpl19, Tspan3, Chchd2, Ndufa4, Cd81, Rpl35a, Cox5b, Elob, Tmem59l, Aldoa, Bex1, Rpl8, Atp5g3, Mdh1, Tpt1, Ly6h, Ndufc2, Gm1673, Cfap77, Hint1, Ndfip1, Cox7c, Caly, Cox8a, Ubb, Ppia, Resp18, Cox4i1, Pcsk1n, Atp6v0c	1445
GO:0048762	mesenchymal cell differentiation	19	0	1.65	1.00000	1.00000	3dpi	BP	Glut_14	GO:0048762		127	ENSMUSG00000116358, Nrsn2, Vapa, ENSMUSG00000093593, Snrpn, Actb, Selenok, Rpl9, 6330403K07Rik, Sumo2, Rpl27a, Pebp1, Fau, Rpsa, Selenom, Pkm, Rnasek, Oaz1, Chga, Dynll1, Nenf, Atp5pb, Rpl23, Spcs2, Calm1, Slc25a3, ENSMUSG00000117000, Mt3, Bex3, Rps27a, Ubc, Eif1, Cst3, Clu, Tmsb4x, Kxd1, Rps10, Eef1a1, Myl6, Bex2, Atpif1, Scg2, Rpl13, Atp6ap2, Itm2c, Rps21, Rpl32, Rpl27, Rps13, Npdc1, Rps24, Rpl11, Nsg1, Tmsb10, Cox5a, Uchl1, Rpl37a, Nap1l5, Hsp90ab1, Rpl6, Fth1, Slc25a4, Ndufa13, Rpl24, Tspyl4, H3f3b, Atp5j, ENSMUSG00000040904, Rps8, Rpl22l1, Atp5g1, Bsg, Stmn1, Rpl21, Ndn, Hspa8, Gapdh, Rpl28, Rabac1, Hsp90aa1, Rps3a1, Ckb, Gng3, Sncb, Tuba1b, Ndufb8, Rpl3, Tubb2a, Rpl41, Actg1, Rplp1, Stmn3, Rpl38, Cox6c, Sec62, Uqcrq, Calm2, Rpl19, Tspan3, Chchd2, Ndufa4, Cd81, Rpl35a, Cox5b, Elob, Tmem59l, Aldoa, Bex1, Rpl8, Atp5g3, Mdh1, Tpt1, Ly6h, Ndufc2, Gm1673, Cfap77, Hint1, Ndfip1, Cox7c, Caly, Cox8a, Ubb, Ppia, Resp18, Cox4i1, Pcsk1n, Atp6v0c	1445
GO:0048771	tissue remodeling	15	0	1.3	1.00000	1.00000	3dpi	BP	Glut_14	GO:0048771		127	ENSMUSG00000116358, Nrsn2, Vapa, ENSMUSG00000093593, Snrpn, Actb, Selenok, Rpl9, 6330403K07Rik, Sumo2, Rpl27a, Pebp1, Fau, Rpsa, Selenom, Pkm, Rnasek, Oaz1, Chga, Dynll1, Nenf, Atp5pb, Rpl23, Spcs2, Calm1, Slc25a3, ENSMUSG00000117000, Mt3, Bex3, Rps27a, Ubc, Eif1, Cst3, Clu, Tmsb4x, Kxd1, Rps10, Eef1a1, Myl6, Bex2, Atpif1, Scg2, Rpl13, Atp6ap2, Itm2c, Rps21, Rpl32, Rpl27, Rps13, Npdc1, Rps24, Rpl11, Nsg1, Tmsb10, Cox5a, Uchl1, Rpl37a, Nap1l5, Hsp90ab1, Rpl6, Fth1, Slc25a4, Ndufa13, Rpl24, Tspyl4, H3f3b, Atp5j, ENSMUSG00000040904, Rps8, Rpl22l1, Atp5g1, Bsg, Stmn1, Rpl21, Ndn, Hspa8, Gapdh, Rpl28, Rabac1, Hsp90aa1, Rps3a1, Ckb, Gng3, Sncb, Tuba1b, Ndufb8, Rpl3, Tubb2a, Rpl41, Actg1, Rplp1, Stmn3, Rpl38, Cox6c, Sec62, Uqcrq, Calm2, Rpl19, Tspan3, Chchd2, Ndufa4, Cd81, Rpl35a, Cox5b, Elob, Tmem59l, Aldoa, Bex1, Rpl8, Atp5g3, Mdh1, Tpt1, Ly6h, Ndufc2, Gm1673, Cfap77, Hint1, Ndfip1, Cox7c, Caly, Cox8a, Ubb, Ppia, Resp18, Cox4i1, Pcsk1n, Atp6v0c	1445
GO:0048791	calcium ion-regulated exocytosis of neur...	7	0	0.61	1.00000	1.00000	3dpi	BP	Glut_14	GO:0048791		127	ENSMUSG00000116358, Nrsn2, Vapa, ENSMUSG00000093593, Snrpn, Actb, Selenok, Rpl9, 6330403K07Rik, Sumo2, Rpl27a, Pebp1, Fau, Rpsa, Selenom, Pkm, Rnasek, Oaz1, Chga, Dynll1, Nenf, Atp5pb, Rpl23, Spcs2, Calm1, Slc25a3, ENSMUSG00000117000, Mt3, Bex3, Rps27a, Ubc, Eif1, Cst3, Clu, Tmsb4x, Kxd1, Rps10, Eef1a1, Myl6, Bex2, Atpif1, Scg2, Rpl13, Atp6ap2, Itm2c, Rps21, Rpl32, Rpl27, Rps13, Npdc1, Rps24, Rpl11, Nsg1, Tmsb10, Cox5a, Uchl1, Rpl37a, Nap1l5, Hsp90ab1, Rpl6, Fth1, Slc25a4, Ndufa13, Rpl24, Tspyl4, H3f3b, Atp5j, ENSMUSG00000040904, Rps8, Rpl22l1, Atp5g1, Bsg, Stmn1, Rpl21, Ndn, Hspa8, Gapdh, Rpl28, Rabac1, Hsp90aa1, Rps3a1, Ckb, Gng3, Sncb, Tuba1b, Ndufb8, Rpl3, Tubb2a, Rpl41, Actg1, Rplp1, Stmn3, Rpl38, Cox6c, Sec62, Uqcrq, Calm2, Rpl19, Tspan3, Chchd2, Ndufa4, Cd81, Rpl35a, Cox5b, Elob, Tmem59l, Aldoa, Bex1, Rpl8, Atp5g3, Mdh1, Tpt1, Ly6h, Ndufc2, Gm1673, Cfap77, Hint1, Ndfip1, Cox7c, Caly, Cox8a, Ubb, Ppia, Resp18, Cox4i1, Pcsk1n, Atp6v0c	1445
GO:0048813	dendrite morphogenesis	60	0	5.2	1.00000	1.00000	3dpi	BP	Glut_14	GO:0048813		127	ENSMUSG00000116358, Nrsn2, Vapa, ENSMUSG00000093593, Snrpn, Actb, Selenok, Rpl9, 6330403K07Rik, Sumo2, Rpl27a, Pebp1, Fau, Rpsa, Selenom, Pkm, Rnasek, Oaz1, Chga, Dynll1, Nenf, Atp5pb, Rpl23, Spcs2, Calm1, Slc25a3, ENSMUSG00000117000, Mt3, Bex3, Rps27a, Ubc, Eif1, Cst3, Clu, Tmsb4x, Kxd1, Rps10, Eef1a1, Myl6, Bex2, Atpif1, Scg2, Rpl13, Atp6ap2, Itm2c, Rps21, Rpl32, Rpl27, Rps13, Npdc1, Rps24, Rpl11, Nsg1, Tmsb10, Cox5a, Uchl1, Rpl37a, Nap1l5, Hsp90ab1, Rpl6, Fth1, Slc25a4, Ndufa13, Rpl24, Tspyl4, H3f3b, Atp5j, ENSMUSG00000040904, Rps8, Rpl22l1, Atp5g1, Bsg, Stmn1, Rpl21, Ndn, Hspa8, Gapdh, Rpl28, Rabac1, Hsp90aa1, Rps3a1, Ckb, Gng3, Sncb, Tuba1b, Ndufb8, Rpl3, Tubb2a, Rpl41, Actg1, Rplp1, Stmn3, Rpl38, Cox6c, Sec62, Uqcrq, Calm2, Rpl19, Tspan3, Chchd2, Ndufa4, Cd81, Rpl35a, Cox5b, Elob, Tmem59l, Aldoa, Bex1, Rpl8, Atp5g3, Mdh1, Tpt1, Ly6h, Ndufc2, Gm1673, Cfap77, Hint1, Ndfip1, Cox7c, Caly, Cox8a, Ubb, Ppia, Resp18, Cox4i1, Pcsk1n, Atp6v0c	1445
GO:0048814	regulation of dendrite morphogenesis	28	0	2.43	1.00000	1.00000	3dpi	BP	Glut_14	GO:0048814		127	ENSMUSG00000116358, Nrsn2, Vapa, ENSMUSG00000093593, Snrpn, Actb, Selenok, Rpl9, 6330403K07Rik, Sumo2, Rpl27a, Pebp1, Fau, Rpsa, Selenom, Pkm, Rnasek, Oaz1, Chga, Dynll1, Nenf, Atp5pb, Rpl23, Spcs2, Calm1, Slc25a3, ENSMUSG00000117000, Mt3, Bex3, Rps27a, Ubc, Eif1, Cst3, Clu, Tmsb4x, Kxd1, Rps10, Eef1a1, Myl6, Bex2, Atpif1, Scg2, Rpl13, Atp6ap2, Itm2c, Rps21, Rpl32, Rpl27, Rps13, Npdc1, Rps24, Rpl11, Nsg1, Tmsb10, Cox5a, Uchl1, Rpl37a, Nap1l5, Hsp90ab1, Rpl6, Fth1, Slc25a4, Ndufa13, Rpl24, Tspyl4, H3f3b, Atp5j, ENSMUSG00000040904, Rps8, Rpl22l1, Atp5g1, Bsg, Stmn1, Rpl21, Ndn, Hspa8, Gapdh, Rpl28, Rabac1, Hsp90aa1, Rps3a1, Ckb, Gng3, Sncb, Tuba1b, Ndufb8, Rpl3, Tubb2a, Rpl41, Actg1, Rplp1, Stmn3, Rpl38, Cox6c, Sec62, Uqcrq, Calm2, Rpl19, Tspan3, Chchd2, Ndufa4, Cd81, Rpl35a, Cox5b, Elob, Tmem59l, Aldoa, Bex1, Rpl8, Atp5g3, Mdh1, Tpt1, Ly6h, Ndufc2, Gm1673, Cfap77, Hint1, Ndfip1, Cox7c, Caly, Cox8a, Ubb, Ppia, Resp18, Cox4i1, Pcsk1n, Atp6v0c	1445
GO:0048839	inner ear development	17	0	1.47	1.00000	1.00000	3dpi	BP	Glut_14	GO:0048839		127	ENSMUSG00000116358, Nrsn2, Vapa, ENSMUSG00000093593, Snrpn, Actb, Selenok, Rpl9, 6330403K07Rik, Sumo2, Rpl27a, Pebp1, Fau, Rpsa, Selenom, Pkm, Rnasek, Oaz1, Chga, Dynll1, Nenf, Atp5pb, Rpl23, Spcs2, Calm1, Slc25a3, ENSMUSG00000117000, Mt3, Bex3, Rps27a, Ubc, Eif1, Cst3, Clu, Tmsb4x, Kxd1, Rps10, Eef1a1, Myl6, Bex2, Atpif1, Scg2, Rpl13, Atp6ap2, Itm2c, Rps21, Rpl32, Rpl27, Rps13, Npdc1, Rps24, Rpl11, Nsg1, Tmsb10, Cox5a, Uchl1, Rpl37a, Nap1l5, Hsp90ab1, Rpl6, Fth1, Slc25a4, Ndufa13, Rpl24, Tspyl4, H3f3b, Atp5j, ENSMUSG00000040904, Rps8, Rpl22l1, Atp5g1, Bsg, Stmn1, Rpl21, Ndn, Hspa8, Gapdh, Rpl28, Rabac1, Hsp90aa1, Rps3a1, Ckb, Gng3, Sncb, Tuba1b, Ndufb8, Rpl3, Tubb2a, Rpl41, Actg1, Rplp1, Stmn3, Rpl38, Cox6c, Sec62, Uqcrq, Calm2, Rpl19, Tspan3, Chchd2, Ndufa4, Cd81, Rpl35a, Cox5b, Elob, Tmem59l, Aldoa, Bex1, Rpl8, Atp5g3, Mdh1, Tpt1, Ly6h, Ndufc2, Gm1673, Cfap77, Hint1, Ndfip1, Cox7c, Caly, Cox8a, Ubb, Ppia, Resp18, Cox4i1, Pcsk1n, Atp6v0c	1445
GO:0048854	brain morphogenesis	7	0	0.61	1.00000	1.00000	3dpi	BP	Glut_14	GO:0048854		127	ENSMUSG00000116358, Nrsn2, Vapa, ENSMUSG00000093593, Snrpn, Actb, Selenok, Rpl9, 6330403K07Rik, Sumo2, Rpl27a, Pebp1, Fau, Rpsa, Selenom, Pkm, Rnasek, Oaz1, Chga, Dynll1, Nenf, Atp5pb, Rpl23, Spcs2, Calm1, Slc25a3, ENSMUSG00000117000, Mt3, Bex3, Rps27a, Ubc, Eif1, Cst3, Clu, Tmsb4x, Kxd1, Rps10, Eef1a1, Myl6, Bex2, Atpif1, Scg2, Rpl13, Atp6ap2, Itm2c, Rps21, Rpl32, Rpl27, Rps13, Npdc1, Rps24, Rpl11, Nsg1, Tmsb10, Cox5a, Uchl1, Rpl37a, Nap1l5, Hsp90ab1, Rpl6, Fth1, Slc25a4, Ndufa13, Rpl24, Tspyl4, H3f3b, Atp5j, ENSMUSG00000040904, Rps8, Rpl22l1, Atp5g1, Bsg, Stmn1, Rpl21, Ndn, Hspa8, Gapdh, Rpl28, Rabac1, Hsp90aa1, Rps3a1, Ckb, Gng3, Sncb, Tuba1b, Ndufb8, Rpl3, Tubb2a, Rpl41, Actg1, Rplp1, Stmn3, Rpl38, Cox6c, Sec62, Uqcrq, Calm2, Rpl19, Tspan3, Chchd2, Ndufa4, Cd81, Rpl35a, Cox5b, Elob, Tmem59l, Aldoa, Bex1, Rpl8, Atp5g3, Mdh1, Tpt1, Ly6h, Ndufc2, Gm1673, Cfap77, Hint1, Ndfip1, Cox7c, Caly, Cox8a, Ubb, Ppia, Resp18, Cox4i1, Pcsk1n, Atp6v0c	1445
GO:0048863	stem cell differentiation	21	0	1.82	1.00000	1.00000	3dpi	BP	Glut_14	GO:0048863		127	ENSMUSG00000116358, Nrsn2, Vapa, ENSMUSG00000093593, Snrpn, Actb, Selenok, Rpl9, 6330403K07Rik, Sumo2, Rpl27a, Pebp1, Fau, Rpsa, Selenom, Pkm, Rnasek, Oaz1, Chga, Dynll1, Nenf, Atp5pb, Rpl23, Spcs2, Calm1, Slc25a3, ENSMUSG00000117000, Mt3, Bex3, Rps27a, Ubc, Eif1, Cst3, Clu, Tmsb4x, Kxd1, Rps10, Eef1a1, Myl6, Bex2, Atpif1, Scg2, Rpl13, Atp6ap2, Itm2c, Rps21, Rpl32, Rpl27, Rps13, Npdc1, Rps24, Rpl11, Nsg1, Tmsb10, Cox5a, Uchl1, Rpl37a, Nap1l5, Hsp90ab1, Rpl6, Fth1, Slc25a4, Ndufa13, Rpl24, Tspyl4, H3f3b, Atp5j, ENSMUSG00000040904, Rps8, Rpl22l1, Atp5g1, Bsg, Stmn1, Rpl21, Ndn, Hspa8, Gapdh, Rpl28, Rabac1, Hsp90aa1, Rps3a1, Ckb, Gng3, Sncb, Tuba1b, Ndufb8, Rpl3, Tubb2a, Rpl41, Actg1, Rplp1, Stmn3, Rpl38, Cox6c, Sec62, Uqcrq, Calm2, Rpl19, Tspan3, Chchd2, Ndufa4, Cd81, Rpl35a, Cox5b, Elob, Tmem59l, Aldoa, Bex1, Rpl8, Atp5g3, Mdh1, Tpt1, Ly6h, Ndufc2, Gm1673, Cfap77, Hint1, Ndfip1, Cox7c, Caly, Cox8a, Ubb, Ppia, Resp18, Cox4i1, Pcsk1n, Atp6v0c	1445
GO:0048864	stem cell development	7	0	0.61	1.00000	1.00000	3dpi	BP	Glut_14	GO:0048864		127	ENSMUSG00000116358, Nrsn2, Vapa, ENSMUSG00000093593, Snrpn, Actb, Selenok, Rpl9, 6330403K07Rik, Sumo2, Rpl27a, Pebp1, Fau, Rpsa, Selenom, Pkm, Rnasek, Oaz1, Chga, Dynll1, Nenf, Atp5pb, Rpl23, Spcs2, Calm1, Slc25a3, ENSMUSG00000117000, Mt3, Bex3, Rps27a, Ubc, Eif1, Cst3, Clu, Tmsb4x, Kxd1, Rps10, Eef1a1, Myl6, Bex2, Atpif1, Scg2, Rpl13, Atp6ap2, Itm2c, Rps21, Rpl32, Rpl27, Rps13, Npdc1, Rps24, Rpl11, Nsg1, Tmsb10, Cox5a, Uchl1, Rpl37a, Nap1l5, Hsp90ab1, Rpl6, Fth1, Slc25a4, Ndufa13, Rpl24, Tspyl4, H3f3b, Atp5j, ENSMUSG00000040904, Rps8, Rpl22l1, Atp5g1, Bsg, Stmn1, Rpl21, Ndn, Hspa8, Gapdh, Rpl28, Rabac1, Hsp90aa1, Rps3a1, Ckb, Gng3, Sncb, Tuba1b, Ndufb8, Rpl3, Tubb2a, Rpl41, Actg1, Rplp1, Stmn3, Rpl38, Cox6c, Sec62, Uqcrq, Calm2, Rpl19, Tspan3, Chchd2, Ndufa4, Cd81, Rpl35a, Cox5b, Elob, Tmem59l, Aldoa, Bex1, Rpl8, Atp5g3, Mdh1, Tpt1, Ly6h, Ndufc2, Gm1673, Cfap77, Hint1, Ndfip1, Cox7c, Caly, Cox8a, Ubb, Ppia, Resp18, Cox4i1, Pcsk1n, Atp6v0c	1445
GO:0050657	nucleic acid transport	9	0	0.78	1.00000	1.00000	3dpi	BP	Glut_14	GO:0050657		127	ENSMUSG00000116358, Nrsn2, Vapa, ENSMUSG00000093593, Snrpn, Actb, Selenok, Rpl9, 6330403K07Rik, Sumo2, Rpl27a, Pebp1, Fau, Rpsa, Selenom, Pkm, Rnasek, Oaz1, Chga, Dynll1, Nenf, Atp5pb, Rpl23, Spcs2, Calm1, Slc25a3, ENSMUSG00000117000, Mt3, Bex3, Rps27a, Ubc, Eif1, Cst3, Clu, Tmsb4x, Kxd1, Rps10, Eef1a1, Myl6, Bex2, Atpif1, Scg2, Rpl13, Atp6ap2, Itm2c, Rps21, Rpl32, Rpl27, Rps13, Npdc1, Rps24, Rpl11, Nsg1, Tmsb10, Cox5a, Uchl1, Rpl37a, Nap1l5, Hsp90ab1, Rpl6, Fth1, Slc25a4, Ndufa13, Rpl24, Tspyl4, H3f3b, Atp5j, ENSMUSG00000040904, Rps8, Rpl22l1, Atp5g1, Bsg, Stmn1, Rpl21, Ndn, Hspa8, Gapdh, Rpl28, Rabac1, Hsp90aa1, Rps3a1, Ckb, Gng3, Sncb, Tuba1b, Ndufb8, Rpl3, Tubb2a, Rpl41, Actg1, Rplp1, Stmn3, Rpl38, Cox6c, Sec62, Uqcrq, Calm2, Rpl19, Tspan3, Chchd2, Ndufa4, Cd81, Rpl35a, Cox5b, Elob, Tmem59l, Aldoa, Bex1, Rpl8, Atp5g3, Mdh1, Tpt1, Ly6h, Ndufc2, Gm1673, Cfap77, Hint1, Ndfip1, Cox7c, Caly, Cox8a, Ubb, Ppia, Resp18, Cox4i1, Pcsk1n, Atp6v0c	1445
GO:0050658	RNA transport	9	0	0.78	1.00000	1.00000	3dpi	BP	Glut_14	GO:0050658		127	ENSMUSG00000116358, Nrsn2, Vapa, ENSMUSG00000093593, Snrpn, Actb, Selenok, Rpl9, 6330403K07Rik, Sumo2, Rpl27a, Pebp1, Fau, Rpsa, Selenom, Pkm, Rnasek, Oaz1, Chga, Dynll1, Nenf, Atp5pb, Rpl23, Spcs2, Calm1, Slc25a3, ENSMUSG00000117000, Mt3, Bex3, Rps27a, Ubc, Eif1, Cst3, Clu, Tmsb4x, Kxd1, Rps10, Eef1a1, Myl6, Bex2, Atpif1, Scg2, Rpl13, Atp6ap2, Itm2c, Rps21, Rpl32, Rpl27, Rps13, Npdc1, Rps24, Rpl11, Nsg1, Tmsb10, Cox5a, Uchl1, Rpl37a, Nap1l5, Hsp90ab1, Rpl6, Fth1, Slc25a4, Ndufa13, Rpl24, Tspyl4, H3f3b, Atp5j, ENSMUSG00000040904, Rps8, Rpl22l1, Atp5g1, Bsg, Stmn1, Rpl21, Ndn, Hspa8, Gapdh, Rpl28, Rabac1, Hsp90aa1, Rps3a1, Ckb, Gng3, Sncb, Tuba1b, Ndufb8, Rpl3, Tubb2a, Rpl41, Actg1, Rplp1, Stmn3, Rpl38, Cox6c, Sec62, Uqcrq, Calm2, Rpl19, Tspan3, Chchd2, Ndufa4, Cd81, Rpl35a, Cox5b, Elob, Tmem59l, Aldoa, Bex1, Rpl8, Atp5g3, Mdh1, Tpt1, Ly6h, Ndufc2, Gm1673, Cfap77, Hint1, Ndfip1, Cox7c, Caly, Cox8a, Ubb, Ppia, Resp18, Cox4i1, Pcsk1n, Atp6v0c	1445
GO:0050773	regulation of dendrite development	38	0	3.29	1.00000	1.00000	3dpi	BP	Glut_14	GO:0050773		127	ENSMUSG00000116358, Nrsn2, Vapa, ENSMUSG00000093593, Snrpn, Actb, Selenok, Rpl9, 6330403K07Rik, Sumo2, Rpl27a, Pebp1, Fau, Rpsa, Selenom, Pkm, Rnasek, Oaz1, Chga, Dynll1, Nenf, Atp5pb, Rpl23, Spcs2, Calm1, Slc25a3, ENSMUSG00000117000, Mt3, Bex3, Rps27a, Ubc, Eif1, Cst3, Clu, Tmsb4x, Kxd1, Rps10, Eef1a1, Myl6, Bex2, Atpif1, Scg2, Rpl13, Atp6ap2, Itm2c, Rps21, Rpl32, Rpl27, Rps13, Npdc1, Rps24, Rpl11, Nsg1, Tmsb10, Cox5a, Uchl1, Rpl37a, Nap1l5, Hsp90ab1, Rpl6, Fth1, Slc25a4, Ndufa13, Rpl24, Tspyl4, H3f3b, Atp5j, ENSMUSG00000040904, Rps8, Rpl22l1, Atp5g1, Bsg, Stmn1, Rpl21, Ndn, Hspa8, Gapdh, Rpl28, Rabac1, Hsp90aa1, Rps3a1, Ckb, Gng3, Sncb, Tuba1b, Ndufb8, Rpl3, Tubb2a, Rpl41, Actg1, Rplp1, Stmn3, Rpl38, Cox6c, Sec62, Uqcrq, Calm2, Rpl19, Tspan3, Chchd2, Ndufa4, Cd81, Rpl35a, Cox5b, Elob, Tmem59l, Aldoa, Bex1, Rpl8, Atp5g3, Mdh1, Tpt1, Ly6h, Ndufc2, Gm1673, Cfap77, Hint1, Ndfip1, Cox7c, Caly, Cox8a, Ubb, Ppia, Resp18, Cox4i1, Pcsk1n, Atp6v0c	1445
GO:0050774	negative regulation of dendrite morphoge...	6	0	0.52	1.00000	1.00000	3dpi	BP	Glut_14	GO:0050774		127	ENSMUSG00000116358, Nrsn2, Vapa, ENSMUSG00000093593, Snrpn, Actb, Selenok, Rpl9, 6330403K07Rik, Sumo2, Rpl27a, Pebp1, Fau, Rpsa, Selenom, Pkm, Rnasek, Oaz1, Chga, Dynll1, Nenf, Atp5pb, Rpl23, Spcs2, Calm1, Slc25a3, ENSMUSG00000117000, Mt3, Bex3, Rps27a, Ubc, Eif1, Cst3, Clu, Tmsb4x, Kxd1, Rps10, Eef1a1, Myl6, Bex2, Atpif1, Scg2, Rpl13, Atp6ap2, Itm2c, Rps21, Rpl32, Rpl27, Rps13, Npdc1, Rps24, Rpl11, Nsg1, Tmsb10, Cox5a, Uchl1, Rpl37a, Nap1l5, Hsp90ab1, Rpl6, Fth1, Slc25a4, Ndufa13, Rpl24, Tspyl4, H3f3b, Atp5j, ENSMUSG00000040904, Rps8, Rpl22l1, Atp5g1, Bsg, Stmn1, Rpl21, Ndn, Hspa8, Gapdh, Rpl28, Rabac1, Hsp90aa1, Rps3a1, Ckb, Gng3, Sncb, Tuba1b, Ndufb8, Rpl3, Tubb2a, Rpl41, Actg1, Rplp1, Stmn3, Rpl38, Cox6c, Sec62, Uqcrq, Calm2, Rpl19, Tspan3, Chchd2, Ndufa4, Cd81, Rpl35a, Cox5b, Elob, Tmem59l, Aldoa, Bex1, Rpl8, Atp5g3, Mdh1, Tpt1, Ly6h, Ndufc2, Gm1673, Cfap77, Hint1, Ndfip1, Cox7c, Caly, Cox8a, Ubb, Ppia, Resp18, Cox4i1, Pcsk1n, Atp6v0c	1445
GO:0050775	positive regulation of dendrite morphoge...	15	0	1.3	1.00000	1.00000	3dpi	BP	Glut_14	GO:0050775		127	ENSMUSG00000116358, Nrsn2, Vapa, ENSMUSG00000093593, Snrpn, Actb, Selenok, Rpl9, 6330403K07Rik, Sumo2, Rpl27a, Pebp1, Fau, Rpsa, Selenom, Pkm, Rnasek, Oaz1, Chga, Dynll1, Nenf, Atp5pb, Rpl23, Spcs2, Calm1, Slc25a3, ENSMUSG00000117000, Mt3, Bex3, Rps27a, Ubc, Eif1, Cst3, Clu, Tmsb4x, Kxd1, Rps10, Eef1a1, Myl6, Bex2, Atpif1, Scg2, Rpl13, Atp6ap2, Itm2c, Rps21, Rpl32, Rpl27, Rps13, Npdc1, Rps24, Rpl11, Nsg1, Tmsb10, Cox5a, Uchl1, Rpl37a, Nap1l5, Hsp90ab1, Rpl6, Fth1, Slc25a4, Ndufa13, Rpl24, Tspyl4, H3f3b, Atp5j, ENSMUSG00000040904, Rps8, Rpl22l1, Atp5g1, Bsg, Stmn1, Rpl21, Ndn, Hspa8, Gapdh, Rpl28, Rabac1, Hsp90aa1, Rps3a1, Ckb, Gng3, Sncb, Tuba1b, Ndufb8, Rpl3, Tubb2a, Rpl41, Actg1, Rplp1, Stmn3, Rpl38, Cox6c, Sec62, Uqcrq, Calm2, Rpl19, Tspan3, Chchd2, Ndufa4, Cd81, Rpl35a, Cox5b, Elob, Tmem59l, Aldoa, Bex1, Rpl8, Atp5g3, Mdh1, Tpt1, Ly6h, Ndufc2, Gm1673, Cfap77, Hint1, Ndfip1, Cox7c, Caly, Cox8a, Ubb, Ppia, Resp18, Cox4i1, Pcsk1n, Atp6v0c	1445
GO:0050779	RNA destabilization	8	0	0.69	1.00000	1.00000	3dpi	BP	Glut_14	GO:0050779		127	ENSMUSG00000116358, Nrsn2, Vapa, ENSMUSG00000093593, Snrpn, Actb, Selenok, Rpl9, 6330403K07Rik, Sumo2, Rpl27a, Pebp1, Fau, Rpsa, Selenom, Pkm, Rnasek, Oaz1, Chga, Dynll1, Nenf, Atp5pb, Rpl23, Spcs2, Calm1, Slc25a3, ENSMUSG00000117000, Mt3, Bex3, Rps27a, Ubc, Eif1, Cst3, Clu, Tmsb4x, Kxd1, Rps10, Eef1a1, Myl6, Bex2, Atpif1, Scg2, Rpl13, Atp6ap2, Itm2c, Rps21, Rpl32, Rpl27, Rps13, Npdc1, Rps24, Rpl11, Nsg1, Tmsb10, Cox5a, Uchl1, Rpl37a, Nap1l5, Hsp90ab1, Rpl6, Fth1, Slc25a4, Ndufa13, Rpl24, Tspyl4, H3f3b, Atp5j, ENSMUSG00000040904, Rps8, Rpl22l1, Atp5g1, Bsg, Stmn1, Rpl21, Ndn, Hspa8, Gapdh, Rpl28, Rabac1, Hsp90aa1, Rps3a1, Ckb, Gng3, Sncb, Tuba1b, Ndufb8, Rpl3, Tubb2a, Rpl41, Actg1, Rplp1, Stmn3, Rpl38, Cox6c, Sec62, Uqcrq, Calm2, Rpl19, Tspan3, Chchd2, Ndufa4, Cd81, Rpl35a, Cox5b, Elob, Tmem59l, Aldoa, Bex1, Rpl8, Atp5g3, Mdh1, Tpt1, Ly6h, Ndufc2, Gm1673, Cfap77, Hint1, Ndfip1, Cox7c, Caly, Cox8a, Ubb, Ppia, Resp18, Cox4i1, Pcsk1n, Atp6v0c	1445
GO:0050795	regulation of behavior	12	0	1.04	1.00000	1.00000	3dpi	BP	Glut_14	GO:0050795		127	ENSMUSG00000116358, Nrsn2, Vapa, ENSMUSG00000093593, Snrpn, Actb, Selenok, Rpl9, 6330403K07Rik, Sumo2, Rpl27a, Pebp1, Fau, Rpsa, Selenom, Pkm, Rnasek, Oaz1, Chga, Dynll1, Nenf, Atp5pb, Rpl23, Spcs2, Calm1, Slc25a3, ENSMUSG00000117000, Mt3, Bex3, Rps27a, Ubc, Eif1, Cst3, Clu, Tmsb4x, Kxd1, Rps10, Eef1a1, Myl6, Bex2, Atpif1, Scg2, Rpl13, Atp6ap2, Itm2c, Rps21, Rpl32, Rpl27, Rps13, Npdc1, Rps24, Rpl11, Nsg1, Tmsb10, Cox5a, Uchl1, Rpl37a, Nap1l5, Hsp90ab1, Rpl6, Fth1, Slc25a4, Ndufa13, Rpl24, Tspyl4, H3f3b, Atp5j, ENSMUSG00000040904, Rps8, Rpl22l1, Atp5g1, Bsg, Stmn1, Rpl21, Ndn, Hspa8, Gapdh, Rpl28, Rabac1, Hsp90aa1, Rps3a1, Ckb, Gng3, Sncb, Tuba1b, Ndufb8, Rpl3, Tubb2a, Rpl41, Actg1, Rplp1, Stmn3, Rpl38, Cox6c, Sec62, Uqcrq, Calm2, Rpl19, Tspan3, Chchd2, Ndufa4, Cd81, Rpl35a, Cox5b, Elob, Tmem59l, Aldoa, Bex1, Rpl8, Atp5g3, Mdh1, Tpt1, Ly6h, Ndufc2, Gm1673, Cfap77, Hint1, Ndfip1, Cox7c, Caly, Cox8a, Ubb, Ppia, Resp18, Cox4i1, Pcsk1n, Atp6v0c	1445
GO:0050805	negative regulation of synaptic transmis...	23	0	1.99	1.00000	1.00000	3dpi	BP	Glut_14	GO:0050805		127	ENSMUSG00000116358, Nrsn2, Vapa, ENSMUSG00000093593, Snrpn, Actb, Selenok, Rpl9, 6330403K07Rik, Sumo2, Rpl27a, Pebp1, Fau, Rpsa, Selenom, Pkm, Rnasek, Oaz1, Chga, Dynll1, Nenf, Atp5pb, Rpl23, Spcs2, Calm1, Slc25a3, ENSMUSG00000117000, Mt3, Bex3, Rps27a, Ubc, Eif1, Cst3, Clu, Tmsb4x, Kxd1, Rps10, Eef1a1, Myl6, Bex2, Atpif1, Scg2, Rpl13, Atp6ap2, Itm2c, Rps21, Rpl32, Rpl27, Rps13, Npdc1, Rps24, Rpl11, Nsg1, Tmsb10, Cox5a, Uchl1, Rpl37a, Nap1l5, Hsp90ab1, Rpl6, Fth1, Slc25a4, Ndufa13, Rpl24, Tspyl4, H3f3b, Atp5j, ENSMUSG00000040904, Rps8, Rpl22l1, Atp5g1, Bsg, Stmn1, Rpl21, Ndn, Hspa8, Gapdh, Rpl28, Rabac1, Hsp90aa1, Rps3a1, Ckb, Gng3, Sncb, Tuba1b, Ndufb8, Rpl3, Tubb2a, Rpl41, Actg1, Rplp1, Stmn3, Rpl38, Cox6c, Sec62, Uqcrq, Calm2, Rpl19, Tspan3, Chchd2, Ndufa4, Cd81, Rpl35a, Cox5b, Elob, Tmem59l, Aldoa, Bex1, Rpl8, Atp5g3, Mdh1, Tpt1, Ly6h, Ndufc2, Gm1673, Cfap77, Hint1, Ndfip1, Cox7c, Caly, Cox8a, Ubb, Ppia, Resp18, Cox4i1, Pcsk1n, Atp6v0c	1445
GO:0050879	multicellular organismal movement	6	0	0.52	1.00000	1.00000	3dpi	BP	Glut_14	GO:0050879		127	ENSMUSG00000116358, Nrsn2, Vapa, ENSMUSG00000093593, Snrpn, Actb, Selenok, Rpl9, 6330403K07Rik, Sumo2, Rpl27a, Pebp1, Fau, Rpsa, Selenom, Pkm, Rnasek, Oaz1, Chga, Dynll1, Nenf, Atp5pb, Rpl23, Spcs2, Calm1, Slc25a3, ENSMUSG00000117000, Mt3, Bex3, Rps27a, Ubc, Eif1, Cst3, Clu, Tmsb4x, Kxd1, Rps10, Eef1a1, Myl6, Bex2, Atpif1, Scg2, Rpl13, Atp6ap2, Itm2c, Rps21, Rpl32, Rpl27, Rps13, Npdc1, Rps24, Rpl11, Nsg1, Tmsb10, Cox5a, Uchl1, Rpl37a, Nap1l5, Hsp90ab1, Rpl6, Fth1, Slc25a4, Ndufa13, Rpl24, Tspyl4, H3f3b, Atp5j, ENSMUSG00000040904, Rps8, Rpl22l1, Atp5g1, Bsg, Stmn1, Rpl21, Ndn, Hspa8, Gapdh, Rpl28, Rabac1, Hsp90aa1, Rps3a1, Ckb, Gng3, Sncb, Tuba1b, Ndufb8, Rpl3, Tubb2a, Rpl41, Actg1, Rplp1, Stmn3, Rpl38, Cox6c, Sec62, Uqcrq, Calm2, Rpl19, Tspan3, Chchd2, Ndufa4, Cd81, Rpl35a, Cox5b, Elob, Tmem59l, Aldoa, Bex1, Rpl8, Atp5g3, Mdh1, Tpt1, Ly6h, Ndufc2, Gm1673, Cfap77, Hint1, Ndfip1, Cox7c, Caly, Cox8a, Ubb, Ppia, Resp18, Cox4i1, Pcsk1n, Atp6v0c	1445
GO:0050881	musculoskeletal movement	6	0	0.52	1.00000	1.00000	3dpi	BP	Glut_14	GO:0050881		127	ENSMUSG00000116358, Nrsn2, Vapa, ENSMUSG00000093593, Snrpn, Actb, Selenok, Rpl9, 6330403K07Rik, Sumo2, Rpl27a, Pebp1, Fau, Rpsa, Selenom, Pkm, Rnasek, Oaz1, Chga, Dynll1, Nenf, Atp5pb, Rpl23, Spcs2, Calm1, Slc25a3, ENSMUSG00000117000, Mt3, Bex3, Rps27a, Ubc, Eif1, Cst3, Clu, Tmsb4x, Kxd1, Rps10, Eef1a1, Myl6, Bex2, Atpif1, Scg2, Rpl13, Atp6ap2, Itm2c, Rps21, Rpl32, Rpl27, Rps13, Npdc1, Rps24, Rpl11, Nsg1, Tmsb10, Cox5a, Uchl1, Rpl37a, Nap1l5, Hsp90ab1, Rpl6, Fth1, Slc25a4, Ndufa13, Rpl24, Tspyl4, H3f3b, Atp5j, ENSMUSG00000040904, Rps8, Rpl22l1, Atp5g1, Bsg, Stmn1, Rpl21, Ndn, Hspa8, Gapdh, Rpl28, Rabac1, Hsp90aa1, Rps3a1, Ckb, Gng3, Sncb, Tuba1b, Ndufb8, Rpl3, Tubb2a, Rpl41, Actg1, Rplp1, Stmn3, Rpl38, Cox6c, Sec62, Uqcrq, Calm2, Rpl19, Tspan3, Chchd2, Ndufa4, Cd81, Rpl35a, Cox5b, Elob, Tmem59l, Aldoa, Bex1, Rpl8, Atp5g3, Mdh1, Tpt1, Ly6h, Ndufc2, Gm1673, Cfap77, Hint1, Ndfip1, Cox7c, Caly, Cox8a, Ubb, Ppia, Resp18, Cox4i1, Pcsk1n, Atp6v0c	1445
GO:0050885	neuromuscular process controlling balanc...	19	0	1.65	1.00000	1.00000	3dpi	BP	Glut_14	GO:0050885		127	ENSMUSG00000116358, Nrsn2, Vapa, ENSMUSG00000093593, Snrpn, Actb, Selenok, Rpl9, 6330403K07Rik, Sumo2, Rpl27a, Pebp1, Fau, Rpsa, Selenom, Pkm, Rnasek, Oaz1, Chga, Dynll1, Nenf, Atp5pb, Rpl23, Spcs2, Calm1, Slc25a3, ENSMUSG00000117000, Mt3, Bex3, Rps27a, Ubc, Eif1, Cst3, Clu, Tmsb4x, Kxd1, Rps10, Eef1a1, Myl6, Bex2, Atpif1, Scg2, Rpl13, Atp6ap2, Itm2c, Rps21, Rpl32, Rpl27, Rps13, Npdc1, Rps24, Rpl11, Nsg1, Tmsb10, Cox5a, Uchl1, Rpl37a, Nap1l5, Hsp90ab1, Rpl6, Fth1, Slc25a4, Ndufa13, Rpl24, Tspyl4, H3f3b, Atp5j, ENSMUSG00000040904, Rps8, Rpl22l1, Atp5g1, Bsg, Stmn1, Rpl21, Ndn, Hspa8, Gapdh, Rpl28, Rabac1, Hsp90aa1, Rps3a1, Ckb, Gng3, Sncb, Tuba1b, Ndufb8, Rpl3, Tubb2a, Rpl41, Actg1, Rplp1, Stmn3, Rpl38, Cox6c, Sec62, Uqcrq, Calm2, Rpl19, Tspan3, Chchd2, Ndufa4, Cd81, Rpl35a, Cox5b, Elob, Tmem59l, Aldoa, Bex1, Rpl8, Atp5g3, Mdh1, Tpt1, Ly6h, Ndufc2, Gm1673, Cfap77, Hint1, Ndfip1, Cox7c, Caly, Cox8a, Ubb, Ppia, Resp18, Cox4i1, Pcsk1n, Atp6v0c	1445
GO:0050890	cognition	78	0	6.76	1.00000	1.00000	3dpi	BP	Glut_14	GO:0050890		127	ENSMUSG00000116358, Nrsn2, Vapa, ENSMUSG00000093593, Snrpn, Actb, Selenok, Rpl9, 6330403K07Rik, Sumo2, Rpl27a, Pebp1, Fau, Rpsa, Selenom, Pkm, Rnasek, Oaz1, Chga, Dynll1, Nenf, Atp5pb, Rpl23, Spcs2, Calm1, Slc25a3, ENSMUSG00000117000, Mt3, Bex3, Rps27a, Ubc, Eif1, Cst3, Clu, Tmsb4x, Kxd1, Rps10, Eef1a1, Myl6, Bex2, Atpif1, Scg2, Rpl13, Atp6ap2, Itm2c, Rps21, Rpl32, Rpl27, Rps13, Npdc1, Rps24, Rpl11, Nsg1, Tmsb10, Cox5a, Uchl1, Rpl37a, Nap1l5, Hsp90ab1, Rpl6, Fth1, Slc25a4, Ndufa13, Rpl24, Tspyl4, H3f3b, Atp5j, ENSMUSG00000040904, Rps8, Rpl22l1, Atp5g1, Bsg, Stmn1, Rpl21, Ndn, Hspa8, Gapdh, Rpl28, Rabac1, Hsp90aa1, Rps3a1, Ckb, Gng3, Sncb, Tuba1b, Ndufb8, Rpl3, Tubb2a, Rpl41, Actg1, Rplp1, Stmn3, Rpl38, Cox6c, Sec62, Uqcrq, Calm2, Rpl19, Tspan3, Chchd2, Ndufa4, Cd81, Rpl35a, Cox5b, Elob, Tmem59l, Aldoa, Bex1, Rpl8, Atp5g3, Mdh1, Tpt1, Ly6h, Ndufc2, Gm1673, Cfap77, Hint1, Ndfip1, Cox7c, Caly, Cox8a, Ubb, Ppia, Resp18, Cox4i1, Pcsk1n, Atp6v0c	1445
GO:0050906	detection of stimulus involved in sensor...	12	0	1.04	1.00000	1.00000	3dpi	BP	Glut_14	GO:0050906		127	ENSMUSG00000116358, Nrsn2, Vapa, ENSMUSG00000093593, Snrpn, Actb, Selenok, Rpl9, 6330403K07Rik, Sumo2, Rpl27a, Pebp1, Fau, Rpsa, Selenom, Pkm, Rnasek, Oaz1, Chga, Dynll1, Nenf, Atp5pb, Rpl23, Spcs2, Calm1, Slc25a3, ENSMUSG00000117000, Mt3, Bex3, Rps27a, Ubc, Eif1, Cst3, Clu, Tmsb4x, Kxd1, Rps10, Eef1a1, Myl6, Bex2, Atpif1, Scg2, Rpl13, Atp6ap2, Itm2c, Rps21, Rpl32, Rpl27, Rps13, Npdc1, Rps24, Rpl11, Nsg1, Tmsb10, Cox5a, Uchl1, Rpl37a, Nap1l5, Hsp90ab1, Rpl6, Fth1, Slc25a4, Ndufa13, Rpl24, Tspyl4, H3f3b, Atp5j, ENSMUSG00000040904, Rps8, Rpl22l1, Atp5g1, Bsg, Stmn1, Rpl21, Ndn, Hspa8, Gapdh, Rpl28, Rabac1, Hsp90aa1, Rps3a1, Ckb, Gng3, Sncb, Tuba1b, Ndufb8, Rpl3, Tubb2a, Rpl41, Actg1, Rplp1, Stmn3, Rpl38, Cox6c, Sec62, Uqcrq, Calm2, Rpl19, Tspan3, Chchd2, Ndufa4, Cd81, Rpl35a, Cox5b, Elob, Tmem59l, Aldoa, Bex1, Rpl8, Atp5g3, Mdh1, Tpt1, Ly6h, Ndufc2, Gm1673, Cfap77, Hint1, Ndfip1, Cox7c, Caly, Cox8a, Ubb, Ppia, Resp18, Cox4i1, Pcsk1n, Atp6v0c	1445
GO:0050919	negative chemotaxis	7	0	0.61	1.00000	1.00000	3dpi	BP	Glut_14	GO:0050919		127	ENSMUSG00000116358, Nrsn2, Vapa, ENSMUSG00000093593, Snrpn, Actb, Selenok, Rpl9, 6330403K07Rik, Sumo2, Rpl27a, Pebp1, Fau, Rpsa, Selenom, Pkm, Rnasek, Oaz1, Chga, Dynll1, Nenf, Atp5pb, Rpl23, Spcs2, Calm1, Slc25a3, ENSMUSG00000117000, Mt3, Bex3, Rps27a, Ubc, Eif1, Cst3, Clu, Tmsb4x, Kxd1, Rps10, Eef1a1, Myl6, Bex2, Atpif1, Scg2, Rpl13, Atp6ap2, Itm2c, Rps21, Rpl32, Rpl27, Rps13, Npdc1, Rps24, Rpl11, Nsg1, Tmsb10, Cox5a, Uchl1, Rpl37a, Nap1l5, Hsp90ab1, Rpl6, Fth1, Slc25a4, Ndufa13, Rpl24, Tspyl4, H3f3b, Atp5j, ENSMUSG00000040904, Rps8, Rpl22l1, Atp5g1, Bsg, Stmn1, Rpl21, Ndn, Hspa8, Gapdh, Rpl28, Rabac1, Hsp90aa1, Rps3a1, Ckb, Gng3, Sncb, Tuba1b, Ndufb8, Rpl3, Tubb2a, Rpl41, Actg1, Rplp1, Stmn3, Rpl38, Cox6c, Sec62, Uqcrq, Calm2, Rpl19, Tspan3, Chchd2, Ndufa4, Cd81, Rpl35a, Cox5b, Elob, Tmem59l, Aldoa, Bex1, Rpl8, Atp5g3, Mdh1, Tpt1, Ly6h, Ndufc2, Gm1673, Cfap77, Hint1, Ndfip1, Cox7c, Caly, Cox8a, Ubb, Ppia, Resp18, Cox4i1, Pcsk1n, Atp6v0c	1445
GO:0050922	negative regulation of chemotaxis	5	0	0.43	1.00000	1.00000	3dpi	BP	Glut_14	GO:0050922		127	ENSMUSG00000116358, Nrsn2, Vapa, ENSMUSG00000093593, Snrpn, Actb, Selenok, Rpl9, 6330403K07Rik, Sumo2, Rpl27a, Pebp1, Fau, Rpsa, Selenom, Pkm, Rnasek, Oaz1, Chga, Dynll1, Nenf, Atp5pb, Rpl23, Spcs2, Calm1, Slc25a3, ENSMUSG00000117000, Mt3, Bex3, Rps27a, Ubc, Eif1, Cst3, Clu, Tmsb4x, Kxd1, Rps10, Eef1a1, Myl6, Bex2, Atpif1, Scg2, Rpl13, Atp6ap2, Itm2c, Rps21, Rpl32, Rpl27, Rps13, Npdc1, Rps24, Rpl11, Nsg1, Tmsb10, Cox5a, Uchl1, Rpl37a, Nap1l5, Hsp90ab1, Rpl6, Fth1, Slc25a4, Ndufa13, Rpl24, Tspyl4, H3f3b, Atp5j, ENSMUSG00000040904, Rps8, Rpl22l1, Atp5g1, Bsg, Stmn1, Rpl21, Ndn, Hspa8, Gapdh, Rpl28, Rabac1, Hsp90aa1, Rps3a1, Ckb, Gng3, Sncb, Tuba1b, Ndufb8, Rpl3, Tubb2a, Rpl41, Actg1, Rplp1, Stmn3, Rpl38, Cox6c, Sec62, Uqcrq, Calm2, Rpl19, Tspan3, Chchd2, Ndufa4, Cd81, Rpl35a, Cox5b, Elob, Tmem59l, Aldoa, Bex1, Rpl8, Atp5g3, Mdh1, Tpt1, Ly6h, Ndufc2, Gm1673, Cfap77, Hint1, Ndfip1, Cox7c, Caly, Cox8a, Ubb, Ppia, Resp18, Cox4i1, Pcsk1n, Atp6v0c	1445
GO:0050951	sensory perception of temperature stimul...	5	0	0.43	1.00000	1.00000	3dpi	BP	Glut_14	GO:0050951		127	ENSMUSG00000116358, Nrsn2, Vapa, ENSMUSG00000093593, Snrpn, Actb, Selenok, Rpl9, 6330403K07Rik, Sumo2, Rpl27a, Pebp1, Fau, Rpsa, Selenom, Pkm, Rnasek, Oaz1, Chga, Dynll1, Nenf, Atp5pb, Rpl23, Spcs2, Calm1, Slc25a3, ENSMUSG00000117000, Mt3, Bex3, Rps27a, Ubc, Eif1, Cst3, Clu, Tmsb4x, Kxd1, Rps10, Eef1a1, Myl6, Bex2, Atpif1, Scg2, Rpl13, Atp6ap2, Itm2c, Rps21, Rpl32, Rpl27, Rps13, Npdc1, Rps24, Rpl11, Nsg1, Tmsb10, Cox5a, Uchl1, Rpl37a, Nap1l5, Hsp90ab1, Rpl6, Fth1, Slc25a4, Ndufa13, Rpl24, Tspyl4, H3f3b, Atp5j, ENSMUSG00000040904, Rps8, Rpl22l1, Atp5g1, Bsg, Stmn1, Rpl21, Ndn, Hspa8, Gapdh, Rpl28, Rabac1, Hsp90aa1, Rps3a1, Ckb, Gng3, Sncb, Tuba1b, Ndufb8, Rpl3, Tubb2a, Rpl41, Actg1, Rplp1, Stmn3, Rpl38, Cox6c, Sec62, Uqcrq, Calm2, Rpl19, Tspan3, Chchd2, Ndufa4, Cd81, Rpl35a, Cox5b, Elob, Tmem59l, Aldoa, Bex1, Rpl8, Atp5g3, Mdh1, Tpt1, Ly6h, Ndufc2, Gm1673, Cfap77, Hint1, Ndfip1, Cox7c, Caly, Cox8a, Ubb, Ppia, Resp18, Cox4i1, Pcsk1n, Atp6v0c	1445
GO:0050953	sensory perception of light stimulus	8	0	0.69	1.00000	1.00000	3dpi	BP	Glut_14	GO:0050953		127	ENSMUSG00000116358, Nrsn2, Vapa, ENSMUSG00000093593, Snrpn, Actb, Selenok, Rpl9, 6330403K07Rik, Sumo2, Rpl27a, Pebp1, Fau, Rpsa, Selenom, Pkm, Rnasek, Oaz1, Chga, Dynll1, Nenf, Atp5pb, Rpl23, Spcs2, Calm1, Slc25a3, ENSMUSG00000117000, Mt3, Bex3, Rps27a, Ubc, Eif1, Cst3, Clu, Tmsb4x, Kxd1, Rps10, Eef1a1, Myl6, Bex2, Atpif1, Scg2, Rpl13, Atp6ap2, Itm2c, Rps21, Rpl32, Rpl27, Rps13, Npdc1, Rps24, Rpl11, Nsg1, Tmsb10, Cox5a, Uchl1, Rpl37a, Nap1l5, Hsp90ab1, Rpl6, Fth1, Slc25a4, Ndufa13, Rpl24, Tspyl4, H3f3b, Atp5j, ENSMUSG00000040904, Rps8, Rpl22l1, Atp5g1, Bsg, Stmn1, Rpl21, Ndn, Hspa8, Gapdh, Rpl28, Rabac1, Hsp90aa1, Rps3a1, Ckb, Gng3, Sncb, Tuba1b, Ndufb8, Rpl3, Tubb2a, Rpl41, Actg1, Rplp1, Stmn3, Rpl38, Cox6c, Sec62, Uqcrq, Calm2, Rpl19, Tspan3, Chchd2, Ndufa4, Cd81, Rpl35a, Cox5b, Elob, Tmem59l, Aldoa, Bex1, Rpl8, Atp5g3, Mdh1, Tpt1, Ly6h, Ndufc2, Gm1673, Cfap77, Hint1, Ndfip1, Cox7c, Caly, Cox8a, Ubb, Ppia, Resp18, Cox4i1, Pcsk1n, Atp6v0c	1445
GO:0050974	detection of mechanical stimulus involve...	7	0	0.61	1.00000	1.00000	3dpi	BP	Glut_14	GO:0050974		127	ENSMUSG00000116358, Nrsn2, Vapa, ENSMUSG00000093593, Snrpn, Actb, Selenok, Rpl9, 6330403K07Rik, Sumo2, Rpl27a, Pebp1, Fau, Rpsa, Selenom, Pkm, Rnasek, Oaz1, Chga, Dynll1, Nenf, Atp5pb, Rpl23, Spcs2, Calm1, Slc25a3, ENSMUSG00000117000, Mt3, Bex3, Rps27a, Ubc, Eif1, Cst3, Clu, Tmsb4x, Kxd1, Rps10, Eef1a1, Myl6, Bex2, Atpif1, Scg2, Rpl13, Atp6ap2, Itm2c, Rps21, Rpl32, Rpl27, Rps13, Npdc1, Rps24, Rpl11, Nsg1, Tmsb10, Cox5a, Uchl1, Rpl37a, Nap1l5, Hsp90ab1, Rpl6, Fth1, Slc25a4, Ndufa13, Rpl24, Tspyl4, H3f3b, Atp5j, ENSMUSG00000040904, Rps8, Rpl22l1, Atp5g1, Bsg, Stmn1, Rpl21, Ndn, Hspa8, Gapdh, Rpl28, Rabac1, Hsp90aa1, Rps3a1, Ckb, Gng3, Sncb, Tuba1b, Ndufb8, Rpl3, Tubb2a, Rpl41, Actg1, Rplp1, Stmn3, Rpl38, Cox6c, Sec62, Uqcrq, Calm2, Rpl19, Tspan3, Chchd2, Ndufa4, Cd81, Rpl35a, Cox5b, Elob, Tmem59l, Aldoa, Bex1, Rpl8, Atp5g3, Mdh1, Tpt1, Ly6h, Ndufc2, Gm1673, Cfap77, Hint1, Ndfip1, Cox7c, Caly, Cox8a, Ubb, Ppia, Resp18, Cox4i1, Pcsk1n, Atp6v0c	1445
GO:0050982	detection of mechanical stimulus	8	0	0.69	1.00000	1.00000	3dpi	BP	Glut_14	GO:0050982		127	ENSMUSG00000116358, Nrsn2, Vapa, ENSMUSG00000093593, Snrpn, Actb, Selenok, Rpl9, 6330403K07Rik, Sumo2, Rpl27a, Pebp1, Fau, Rpsa, Selenom, Pkm, Rnasek, Oaz1, Chga, Dynll1, Nenf, Atp5pb, Rpl23, Spcs2, Calm1, Slc25a3, ENSMUSG00000117000, Mt3, Bex3, Rps27a, Ubc, Eif1, Cst3, Clu, Tmsb4x, Kxd1, Rps10, Eef1a1, Myl6, Bex2, Atpif1, Scg2, Rpl13, Atp6ap2, Itm2c, Rps21, Rpl32, Rpl27, Rps13, Npdc1, Rps24, Rpl11, Nsg1, Tmsb10, Cox5a, Uchl1, Rpl37a, Nap1l5, Hsp90ab1, Rpl6, Fth1, Slc25a4, Ndufa13, Rpl24, Tspyl4, H3f3b, Atp5j, ENSMUSG00000040904, Rps8, Rpl22l1, Atp5g1, Bsg, Stmn1, Rpl21, Ndn, Hspa8, Gapdh, Rpl28, Rabac1, Hsp90aa1, Rps3a1, Ckb, Gng3, Sncb, Tuba1b, Ndufb8, Rpl3, Tubb2a, Rpl41, Actg1, Rplp1, Stmn3, Rpl38, Cox6c, Sec62, Uqcrq, Calm2, Rpl19, Tspan3, Chchd2, Ndufa4, Cd81, Rpl35a, Cox5b, Elob, Tmem59l, Aldoa, Bex1, Rpl8, Atp5g3, Mdh1, Tpt1, Ly6h, Ndufc2, Gm1673, Cfap77, Hint1, Ndfip1, Cox7c, Caly, Cox8a, Ubb, Ppia, Resp18, Cox4i1, Pcsk1n, Atp6v0c	1445
GO:0051028	mRNA transport	7	0	0.61	1.00000	1.00000	3dpi	BP	Glut_14	GO:0051028		127	ENSMUSG00000116358, Nrsn2, Vapa, ENSMUSG00000093593, Snrpn, Actb, Selenok, Rpl9, 6330403K07Rik, Sumo2, Rpl27a, Pebp1, Fau, Rpsa, Selenom, Pkm, Rnasek, Oaz1, Chga, Dynll1, Nenf, Atp5pb, Rpl23, Spcs2, Calm1, Slc25a3, ENSMUSG00000117000, Mt3, Bex3, Rps27a, Ubc, Eif1, Cst3, Clu, Tmsb4x, Kxd1, Rps10, Eef1a1, Myl6, Bex2, Atpif1, Scg2, Rpl13, Atp6ap2, Itm2c, Rps21, Rpl32, Rpl27, Rps13, Npdc1, Rps24, Rpl11, Nsg1, Tmsb10, Cox5a, Uchl1, Rpl37a, Nap1l5, Hsp90ab1, Rpl6, Fth1, Slc25a4, Ndufa13, Rpl24, Tspyl4, H3f3b, Atp5j, ENSMUSG00000040904, Rps8, Rpl22l1, Atp5g1, Bsg, Stmn1, Rpl21, Ndn, Hspa8, Gapdh, Rpl28, Rabac1, Hsp90aa1, Rps3a1, Ckb, Gng3, Sncb, Tuba1b, Ndufb8, Rpl3, Tubb2a, Rpl41, Actg1, Rplp1, Stmn3, Rpl38, Cox6c, Sec62, Uqcrq, Calm2, Rpl19, Tspan3, Chchd2, Ndufa4, Cd81, Rpl35a, Cox5b, Elob, Tmem59l, Aldoa, Bex1, Rpl8, Atp5g3, Mdh1, Tpt1, Ly6h, Ndufc2, Gm1673, Cfap77, Hint1, Ndfip1, Cox7c, Caly, Cox8a, Ubb, Ppia, Resp18, Cox4i1, Pcsk1n, Atp6v0c	1445
GO:0051057	positive regulation of small GTPase medi...	6	0	0.52	1.00000	1.00000	3dpi	BP	Glut_14	GO:0051057		127	ENSMUSG00000116358, Nrsn2, Vapa, ENSMUSG00000093593, Snrpn, Actb, Selenok, Rpl9, 6330403K07Rik, Sumo2, Rpl27a, Pebp1, Fau, Rpsa, Selenom, Pkm, Rnasek, Oaz1, Chga, Dynll1, Nenf, Atp5pb, Rpl23, Spcs2, Calm1, Slc25a3, ENSMUSG00000117000, Mt3, Bex3, Rps27a, Ubc, Eif1, Cst3, Clu, Tmsb4x, Kxd1, Rps10, Eef1a1, Myl6, Bex2, Atpif1, Scg2, Rpl13, Atp6ap2, Itm2c, Rps21, Rpl32, Rpl27, Rps13, Npdc1, Rps24, Rpl11, Nsg1, Tmsb10, Cox5a, Uchl1, Rpl37a, Nap1l5, Hsp90ab1, Rpl6, Fth1, Slc25a4, Ndufa13, Rpl24, Tspyl4, H3f3b, Atp5j, ENSMUSG00000040904, Rps8, Rpl22l1, Atp5g1, Bsg, Stmn1, Rpl21, Ndn, Hspa8, Gapdh, Rpl28, Rabac1, Hsp90aa1, Rps3a1, Ckb, Gng3, Sncb, Tuba1b, Ndufb8, Rpl3, Tubb2a, Rpl41, Actg1, Rplp1, Stmn3, Rpl38, Cox6c, Sec62, Uqcrq, Calm2, Rpl19, Tspan3, Chchd2, Ndufa4, Cd81, Rpl35a, Cox5b, Elob, Tmem59l, Aldoa, Bex1, Rpl8, Atp5g3, Mdh1, Tpt1, Ly6h, Ndufc2, Gm1673, Cfap77, Hint1, Ndfip1, Cox7c, Caly, Cox8a, Ubb, Ppia, Resp18, Cox4i1, Pcsk1n, Atp6v0c	1445
GO:0051168	nuclear export	12	0	1.04	1.00000	1.00000	3dpi	BP	Glut_14	GO:0051168		127	ENSMUSG00000116358, Nrsn2, Vapa, ENSMUSG00000093593, Snrpn, Actb, Selenok, Rpl9, 6330403K07Rik, Sumo2, Rpl27a, Pebp1, Fau, Rpsa, Selenom, Pkm, Rnasek, Oaz1, Chga, Dynll1, Nenf, Atp5pb, Rpl23, Spcs2, Calm1, Slc25a3, ENSMUSG00000117000, Mt3, Bex3, Rps27a, Ubc, Eif1, Cst3, Clu, Tmsb4x, Kxd1, Rps10, Eef1a1, Myl6, Bex2, Atpif1, Scg2, Rpl13, Atp6ap2, Itm2c, Rps21, Rpl32, Rpl27, Rps13, Npdc1, Rps24, Rpl11, Nsg1, Tmsb10, Cox5a, Uchl1, Rpl37a, Nap1l5, Hsp90ab1, Rpl6, Fth1, Slc25a4, Ndufa13, Rpl24, Tspyl4, H3f3b, Atp5j, ENSMUSG00000040904, Rps8, Rpl22l1, Atp5g1, Bsg, Stmn1, Rpl21, Ndn, Hspa8, Gapdh, Rpl28, Rabac1, Hsp90aa1, Rps3a1, Ckb, Gng3, Sncb, Tuba1b, Ndufb8, Rpl3, Tubb2a, Rpl41, Actg1, Rplp1, Stmn3, Rpl38, Cox6c, Sec62, Uqcrq, Calm2, Rpl19, Tspan3, Chchd2, Ndufa4, Cd81, Rpl35a, Cox5b, Elob, Tmem59l, Aldoa, Bex1, Rpl8, Atp5g3, Mdh1, Tpt1, Ly6h, Ndufc2, Gm1673, Cfap77, Hint1, Ndfip1, Cox7c, Caly, Cox8a, Ubb, Ppia, Resp18, Cox4i1, Pcsk1n, Atp6v0c	1445
GO:0051216	cartilage development	11	0	0.95	1.00000	1.00000	3dpi	BP	Glut_14	GO:0051216		127	ENSMUSG00000116358, Nrsn2, Vapa, ENSMUSG00000093593, Snrpn, Actb, Selenok, Rpl9, 6330403K07Rik, Sumo2, Rpl27a, Pebp1, Fau, Rpsa, Selenom, Pkm, Rnasek, Oaz1, Chga, Dynll1, Nenf, Atp5pb, Rpl23, Spcs2, Calm1, Slc25a3, ENSMUSG00000117000, Mt3, Bex3, Rps27a, Ubc, Eif1, Cst3, Clu, Tmsb4x, Kxd1, Rps10, Eef1a1, Myl6, Bex2, Atpif1, Scg2, Rpl13, Atp6ap2, Itm2c, Rps21, Rpl32, Rpl27, Rps13, Npdc1, Rps24, Rpl11, Nsg1, Tmsb10, Cox5a, Uchl1, Rpl37a, Nap1l5, Hsp90ab1, Rpl6, Fth1, Slc25a4, Ndufa13, Rpl24, Tspyl4, H3f3b, Atp5j, ENSMUSG00000040904, Rps8, Rpl22l1, Atp5g1, Bsg, Stmn1, Rpl21, Ndn, Hspa8, Gapdh, Rpl28, Rabac1, Hsp90aa1, Rps3a1, Ckb, Gng3, Sncb, Tuba1b, Ndufb8, Rpl3, Tubb2a, Rpl41, Actg1, Rplp1, Stmn3, Rpl38, Cox6c, Sec62, Uqcrq, Calm2, Rpl19, Tspan3, Chchd2, Ndufa4, Cd81, Rpl35a, Cox5b, Elob, Tmem59l, Aldoa, Bex1, Rpl8, Atp5g3, Mdh1, Tpt1, Ly6h, Ndufc2, Gm1673, Cfap77, Hint1, Ndfip1, Cox7c, Caly, Cox8a, Ubb, Ppia, Resp18, Cox4i1, Pcsk1n, Atp6v0c	1445
GO:0051225	spindle assembly	8	0	0.69	1.00000	1.00000	3dpi	BP	Glut_14	GO:0051225		127	ENSMUSG00000116358, Nrsn2, Vapa, ENSMUSG00000093593, Snrpn, Actb, Selenok, Rpl9, 6330403K07Rik, Sumo2, Rpl27a, Pebp1, Fau, Rpsa, Selenom, Pkm, Rnasek, Oaz1, Chga, Dynll1, Nenf, Atp5pb, Rpl23, Spcs2, Calm1, Slc25a3, ENSMUSG00000117000, Mt3, Bex3, Rps27a, Ubc, Eif1, Cst3, Clu, Tmsb4x, Kxd1, Rps10, Eef1a1, Myl6, Bex2, Atpif1, Scg2, Rpl13, Atp6ap2, Itm2c, Rps21, Rpl32, Rpl27, Rps13, Npdc1, Rps24, Rpl11, Nsg1, Tmsb10, Cox5a, Uchl1, Rpl37a, Nap1l5, Hsp90ab1, Rpl6, Fth1, Slc25a4, Ndufa13, Rpl24, Tspyl4, H3f3b, Atp5j, ENSMUSG00000040904, Rps8, Rpl22l1, Atp5g1, Bsg, Stmn1, Rpl21, Ndn, Hspa8, Gapdh, Rpl28, Rabac1, Hsp90aa1, Rps3a1, Ckb, Gng3, Sncb, Tuba1b, Ndufb8, Rpl3, Tubb2a, Rpl41, Actg1, Rplp1, Stmn3, Rpl38, Cox6c, Sec62, Uqcrq, Calm2, Rpl19, Tspan3, Chchd2, Ndufa4, Cd81, Rpl35a, Cox5b, Elob, Tmem59l, Aldoa, Bex1, Rpl8, Atp5g3, Mdh1, Tpt1, Ly6h, Ndufc2, Gm1673, Cfap77, Hint1, Ndfip1, Cox7c, Caly, Cox8a, Ubb, Ppia, Resp18, Cox4i1, Pcsk1n, Atp6v0c	1445
GO:0051236	establishment of RNA localization	9	0	0.78	1.00000	1.00000	3dpi	BP	Glut_14	GO:0051236		127	ENSMUSG00000116358, Nrsn2, Vapa, ENSMUSG00000093593, Snrpn, Actb, Selenok, Rpl9, 6330403K07Rik, Sumo2, Rpl27a, Pebp1, Fau, Rpsa, Selenom, Pkm, Rnasek, Oaz1, Chga, Dynll1, Nenf, Atp5pb, Rpl23, Spcs2, Calm1, Slc25a3, ENSMUSG00000117000, Mt3, Bex3, Rps27a, Ubc, Eif1, Cst3, Clu, Tmsb4x, Kxd1, Rps10, Eef1a1, Myl6, Bex2, Atpif1, Scg2, Rpl13, Atp6ap2, Itm2c, Rps21, Rpl32, Rpl27, Rps13, Npdc1, Rps24, Rpl11, Nsg1, Tmsb10, Cox5a, Uchl1, Rpl37a, Nap1l5, Hsp90ab1, Rpl6, Fth1, Slc25a4, Ndufa13, Rpl24, Tspyl4, H3f3b, Atp5j, ENSMUSG00000040904, Rps8, Rpl22l1, Atp5g1, Bsg, Stmn1, Rpl21, Ndn, Hspa8, Gapdh, Rpl28, Rabac1, Hsp90aa1, Rps3a1, Ckb, Gng3, Sncb, Tuba1b, Ndufb8, Rpl3, Tubb2a, Rpl41, Actg1, Rplp1, Stmn3, Rpl38, Cox6c, Sec62, Uqcrq, Calm2, Rpl19, Tspan3, Chchd2, Ndufa4, Cd81, Rpl35a, Cox5b, Elob, Tmem59l, Aldoa, Bex1, Rpl8, Atp5g3, Mdh1, Tpt1, Ly6h, Ndufc2, Gm1673, Cfap77, Hint1, Ndfip1, Cox7c, Caly, Cox8a, Ubb, Ppia, Resp18, Cox4i1, Pcsk1n, Atp6v0c	1445
GO:0051259	protein complex oligomerization	17	0	1.47	1.00000	1.00000	3dpi	BP	Glut_14	GO:0051259		127	ENSMUSG00000116358, Nrsn2, Vapa, ENSMUSG00000093593, Snrpn, Actb, Selenok, Rpl9, 6330403K07Rik, Sumo2, Rpl27a, Pebp1, Fau, Rpsa, Selenom, Pkm, Rnasek, Oaz1, Chga, Dynll1, Nenf, Atp5pb, Rpl23, Spcs2, Calm1, Slc25a3, ENSMUSG00000117000, Mt3, Bex3, Rps27a, Ubc, Eif1, Cst3, Clu, Tmsb4x, Kxd1, Rps10, Eef1a1, Myl6, Bex2, Atpif1, Scg2, Rpl13, Atp6ap2, Itm2c, Rps21, Rpl32, Rpl27, Rps13, Npdc1, Rps24, Rpl11, Nsg1, Tmsb10, Cox5a, Uchl1, Rpl37a, Nap1l5, Hsp90ab1, Rpl6, Fth1, Slc25a4, Ndufa13, Rpl24, Tspyl4, H3f3b, Atp5j, ENSMUSG00000040904, Rps8, Rpl22l1, Atp5g1, Bsg, Stmn1, Rpl21, Ndn, Hspa8, Gapdh, Rpl28, Rabac1, Hsp90aa1, Rps3a1, Ckb, Gng3, Sncb, Tuba1b, Ndufb8, Rpl3, Tubb2a, Rpl41, Actg1, Rplp1, Stmn3, Rpl38, Cox6c, Sec62, Uqcrq, Calm2, Rpl19, Tspan3, Chchd2, Ndufa4, Cd81, Rpl35a, Cox5b, Elob, Tmem59l, Aldoa, Bex1, Rpl8, Atp5g3, Mdh1, Tpt1, Ly6h, Ndufc2, Gm1673, Cfap77, Hint1, Ndfip1, Cox7c, Caly, Cox8a, Ubb, Ppia, Resp18, Cox4i1, Pcsk1n, Atp6v0c	1445
GO:0051260	protein homooligomerization	10	0	0.87	1.00000	1.00000	3dpi	BP	Glut_14	GO:0051260		127	ENSMUSG00000116358, Nrsn2, Vapa, ENSMUSG00000093593, Snrpn, Actb, Selenok, Rpl9, 6330403K07Rik, Sumo2, Rpl27a, Pebp1, Fau, Rpsa, Selenom, Pkm, Rnasek, Oaz1, Chga, Dynll1, Nenf, Atp5pb, Rpl23, Spcs2, Calm1, Slc25a3, ENSMUSG00000117000, Mt3, Bex3, Rps27a, Ubc, Eif1, Cst3, Clu, Tmsb4x, Kxd1, Rps10, Eef1a1, Myl6, Bex2, Atpif1, Scg2, Rpl13, Atp6ap2, Itm2c, Rps21, Rpl32, Rpl27, Rps13, Npdc1, Rps24, Rpl11, Nsg1, Tmsb10, Cox5a, Uchl1, Rpl37a, Nap1l5, Hsp90ab1, Rpl6, Fth1, Slc25a4, Ndufa13, Rpl24, Tspyl4, H3f3b, Atp5j, ENSMUSG00000040904, Rps8, Rpl22l1, Atp5g1, Bsg, Stmn1, Rpl21, Ndn, Hspa8, Gapdh, Rpl28, Rabac1, Hsp90aa1, Rps3a1, Ckb, Gng3, Sncb, Tuba1b, Ndufb8, Rpl3, Tubb2a, Rpl41, Actg1, Rplp1, Stmn3, Rpl38, Cox6c, Sec62, Uqcrq, Calm2, Rpl19, Tspan3, Chchd2, Ndufa4, Cd81, Rpl35a, Cox5b, Elob, Tmem59l, Aldoa, Bex1, Rpl8, Atp5g3, Mdh1, Tpt1, Ly6h, Ndufc2, Gm1673, Cfap77, Hint1, Ndfip1, Cox7c, Caly, Cox8a, Ubb, Ppia, Resp18, Cox4i1, Pcsk1n, Atp6v0c	1445
GO:0051262	protein tetramerization	7	0	0.61	1.00000	1.00000	3dpi	BP	Glut_14	GO:0051262		127	ENSMUSG00000116358, Nrsn2, Vapa, ENSMUSG00000093593, Snrpn, Actb, Selenok, Rpl9, 6330403K07Rik, Sumo2, Rpl27a, Pebp1, Fau, Rpsa, Selenom, Pkm, Rnasek, Oaz1, Chga, Dynll1, Nenf, Atp5pb, Rpl23, Spcs2, Calm1, Slc25a3, ENSMUSG00000117000, Mt3, Bex3, Rps27a, Ubc, Eif1, Cst3, Clu, Tmsb4x, Kxd1, Rps10, Eef1a1, Myl6, Bex2, Atpif1, Scg2, Rpl13, Atp6ap2, Itm2c, Rps21, Rpl32, Rpl27, Rps13, Npdc1, Rps24, Rpl11, Nsg1, Tmsb10, Cox5a, Uchl1, Rpl37a, Nap1l5, Hsp90ab1, Rpl6, Fth1, Slc25a4, Ndufa13, Rpl24, Tspyl4, H3f3b, Atp5j, ENSMUSG00000040904, Rps8, Rpl22l1, Atp5g1, Bsg, Stmn1, Rpl21, Ndn, Hspa8, Gapdh, Rpl28, Rabac1, Hsp90aa1, Rps3a1, Ckb, Gng3, Sncb, Tuba1b, Ndufb8, Rpl3, Tubb2a, Rpl41, Actg1, Rplp1, Stmn3, Rpl38, Cox6c, Sec62, Uqcrq, Calm2, Rpl19, Tspan3, Chchd2, Ndufa4, Cd81, Rpl35a, Cox5b, Elob, Tmem59l, Aldoa, Bex1, Rpl8, Atp5g3, Mdh1, Tpt1, Ly6h, Ndufc2, Gm1673, Cfap77, Hint1, Ndfip1, Cox7c, Caly, Cox8a, Ubb, Ppia, Resp18, Cox4i1, Pcsk1n, Atp6v0c	1445
GO:0051271	negative regulation of cellular componen...	42	0	3.64	1.00000	1.00000	3dpi	BP	Glut_14	GO:0051271		127	ENSMUSG00000116358, Nrsn2, Vapa, ENSMUSG00000093593, Snrpn, Actb, Selenok, Rpl9, 6330403K07Rik, Sumo2, Rpl27a, Pebp1, Fau, Rpsa, Selenom, Pkm, Rnasek, Oaz1, Chga, Dynll1, Nenf, Atp5pb, Rpl23, Spcs2, Calm1, Slc25a3, ENSMUSG00000117000, Mt3, Bex3, Rps27a, Ubc, Eif1, Cst3, Clu, Tmsb4x, Kxd1, Rps10, Eef1a1, Myl6, Bex2, Atpif1, Scg2, Rpl13, Atp6ap2, Itm2c, Rps21, Rpl32, Rpl27, Rps13, Npdc1, Rps24, Rpl11, Nsg1, Tmsb10, Cox5a, Uchl1, Rpl37a, Nap1l5, Hsp90ab1, Rpl6, Fth1, Slc25a4, Ndufa13, Rpl24, Tspyl4, H3f3b, Atp5j, ENSMUSG00000040904, Rps8, Rpl22l1, Atp5g1, Bsg, Stmn1, Rpl21, Ndn, Hspa8, Gapdh, Rpl28, Rabac1, Hsp90aa1, Rps3a1, Ckb, Gng3, Sncb, Tuba1b, Ndufb8, Rpl3, Tubb2a, Rpl41, Actg1, Rplp1, Stmn3, Rpl38, Cox6c, Sec62, Uqcrq, Calm2, Rpl19, Tspan3, Chchd2, Ndufa4, Cd81, Rpl35a, Cox5b, Elob, Tmem59l, Aldoa, Bex1, Rpl8, Atp5g3, Mdh1, Tpt1, Ly6h, Ndufc2, Gm1673, Cfap77, Hint1, Ndfip1, Cox7c, Caly, Cox8a, Ubb, Ppia, Resp18, Cox4i1, Pcsk1n, Atp6v0c	1445
GO:0051291	protein heterooligomerization	5	0	0.43	1.00000	1.00000	3dpi	BP	Glut_14	GO:0051291		127	ENSMUSG00000116358, Nrsn2, Vapa, ENSMUSG00000093593, Snrpn, Actb, Selenok, Rpl9, 6330403K07Rik, Sumo2, Rpl27a, Pebp1, Fau, Rpsa, Selenom, Pkm, Rnasek, Oaz1, Chga, Dynll1, Nenf, Atp5pb, Rpl23, Spcs2, Calm1, Slc25a3, ENSMUSG00000117000, Mt3, Bex3, Rps27a, Ubc, Eif1, Cst3, Clu, Tmsb4x, Kxd1, Rps10, Eef1a1, Myl6, Bex2, Atpif1, Scg2, Rpl13, Atp6ap2, Itm2c, Rps21, Rpl32, Rpl27, Rps13, Npdc1, Rps24, Rpl11, Nsg1, Tmsb10, Cox5a, Uchl1, Rpl37a, Nap1l5, Hsp90ab1, Rpl6, Fth1, Slc25a4, Ndufa13, Rpl24, Tspyl4, H3f3b, Atp5j, ENSMUSG00000040904, Rps8, Rpl22l1, Atp5g1, Bsg, Stmn1, Rpl21, Ndn, Hspa8, Gapdh, Rpl28, Rabac1, Hsp90aa1, Rps3a1, Ckb, Gng3, Sncb, Tuba1b, Ndufb8, Rpl3, Tubb2a, Rpl41, Actg1, Rplp1, Stmn3, Rpl38, Cox6c, Sec62, Uqcrq, Calm2, Rpl19, Tspan3, Chchd2, Ndufa4, Cd81, Rpl35a, Cox5b, Elob, Tmem59l, Aldoa, Bex1, Rpl8, Atp5g3, Mdh1, Tpt1, Ly6h, Ndufc2, Gm1673, Cfap77, Hint1, Ndfip1, Cox7c, Caly, Cox8a, Ubb, Ppia, Resp18, Cox4i1, Pcsk1n, Atp6v0c	1445
GO:0051293	establishment of spindle localization	10	0	0.87	1.00000	1.00000	3dpi	BP	Glut_14	GO:0051293		127	ENSMUSG00000116358, Nrsn2, Vapa, ENSMUSG00000093593, Snrpn, Actb, Selenok, Rpl9, 6330403K07Rik, Sumo2, Rpl27a, Pebp1, Fau, Rpsa, Selenom, Pkm, Rnasek, Oaz1, Chga, Dynll1, Nenf, Atp5pb, Rpl23, Spcs2, Calm1, Slc25a3, ENSMUSG00000117000, Mt3, Bex3, Rps27a, Ubc, Eif1, Cst3, Clu, Tmsb4x, Kxd1, Rps10, Eef1a1, Myl6, Bex2, Atpif1, Scg2, Rpl13, Atp6ap2, Itm2c, Rps21, Rpl32, Rpl27, Rps13, Npdc1, Rps24, Rpl11, Nsg1, Tmsb10, Cox5a, Uchl1, Rpl37a, Nap1l5, Hsp90ab1, Rpl6, Fth1, Slc25a4, Ndufa13, Rpl24, Tspyl4, H3f3b, Atp5j, ENSMUSG00000040904, Rps8, Rpl22l1, Atp5g1, Bsg, Stmn1, Rpl21, Ndn, Hspa8, Gapdh, Rpl28, Rabac1, Hsp90aa1, Rps3a1, Ckb, Gng3, Sncb, Tuba1b, Ndufb8, Rpl3, Tubb2a, Rpl41, Actg1, Rplp1, Stmn3, Rpl38, Cox6c, Sec62, Uqcrq, Calm2, Rpl19, Tspan3, Chchd2, Ndufa4, Cd81, Rpl35a, Cox5b, Elob, Tmem59l, Aldoa, Bex1, Rpl8, Atp5g3, Mdh1, Tpt1, Ly6h, Ndufc2, Gm1673, Cfap77, Hint1, Ndfip1, Cox7c, Caly, Cox8a, Ubb, Ppia, Resp18, Cox4i1, Pcsk1n, Atp6v0c	1445
GO:0051294	establishment of spindle orientation	6	0	0.52	1.00000	1.00000	3dpi	BP	Glut_14	GO:0051294		127	ENSMUSG00000116358, Nrsn2, Vapa, ENSMUSG00000093593, Snrpn, Actb, Selenok, Rpl9, 6330403K07Rik, Sumo2, Rpl27a, Pebp1, Fau, Rpsa, Selenom, Pkm, Rnasek, Oaz1, Chga, Dynll1, Nenf, Atp5pb, Rpl23, Spcs2, Calm1, Slc25a3, ENSMUSG00000117000, Mt3, Bex3, Rps27a, Ubc, Eif1, Cst3, Clu, Tmsb4x, Kxd1, Rps10, Eef1a1, Myl6, Bex2, Atpif1, Scg2, Rpl13, Atp6ap2, Itm2c, Rps21, Rpl32, Rpl27, Rps13, Npdc1, Rps24, Rpl11, Nsg1, Tmsb10, Cox5a, Uchl1, Rpl37a, Nap1l5, Hsp90ab1, Rpl6, Fth1, Slc25a4, Ndufa13, Rpl24, Tspyl4, H3f3b, Atp5j, ENSMUSG00000040904, Rps8, Rpl22l1, Atp5g1, Bsg, Stmn1, Rpl21, Ndn, Hspa8, Gapdh, Rpl28, Rabac1, Hsp90aa1, Rps3a1, Ckb, Gng3, Sncb, Tuba1b, Ndufb8, Rpl3, Tubb2a, Rpl41, Actg1, Rplp1, Stmn3, Rpl38, Cox6c, Sec62, Uqcrq, Calm2, Rpl19, Tspan3, Chchd2, Ndufa4, Cd81, Rpl35a, Cox5b, Elob, Tmem59l, Aldoa, Bex1, Rpl8, Atp5g3, Mdh1, Tpt1, Ly6h, Ndufc2, Gm1673, Cfap77, Hint1, Ndfip1, Cox7c, Caly, Cox8a, Ubb, Ppia, Resp18, Cox4i1, Pcsk1n, Atp6v0c	1445
GO:0051304	chromosome separation	6	0	0.52	1.00000	1.00000	3dpi	BP	Glut_14	GO:0051304		127	ENSMUSG00000116358, Nrsn2, Vapa, ENSMUSG00000093593, Snrpn, Actb, Selenok, Rpl9, 6330403K07Rik, Sumo2, Rpl27a, Pebp1, Fau, Rpsa, Selenom, Pkm, Rnasek, Oaz1, Chga, Dynll1, Nenf, Atp5pb, Rpl23, Spcs2, Calm1, Slc25a3, ENSMUSG00000117000, Mt3, Bex3, Rps27a, Ubc, Eif1, Cst3, Clu, Tmsb4x, Kxd1, Rps10, Eef1a1, Myl6, Bex2, Atpif1, Scg2, Rpl13, Atp6ap2, Itm2c, Rps21, Rpl32, Rpl27, Rps13, Npdc1, Rps24, Rpl11, Nsg1, Tmsb10, Cox5a, Uchl1, Rpl37a, Nap1l5, Hsp90ab1, Rpl6, Fth1, Slc25a4, Ndufa13, Rpl24, Tspyl4, H3f3b, Atp5j, ENSMUSG00000040904, Rps8, Rpl22l1, Atp5g1, Bsg, Stmn1, Rpl21, Ndn, Hspa8, Gapdh, Rpl28, Rabac1, Hsp90aa1, Rps3a1, Ckb, Gng3, Sncb, Tuba1b, Ndufb8, Rpl3, Tubb2a, Rpl41, Actg1, Rplp1, Stmn3, Rpl38, Cox6c, Sec62, Uqcrq, Calm2, Rpl19, Tspan3, Chchd2, Ndufa4, Cd81, Rpl35a, Cox5b, Elob, Tmem59l, Aldoa, Bex1, Rpl8, Atp5g3, Mdh1, Tpt1, Ly6h, Ndufc2, Gm1673, Cfap77, Hint1, Ndfip1, Cox7c, Caly, Cox8a, Ubb, Ppia, Resp18, Cox4i1, Pcsk1n, Atp6v0c	1445
GO:0051306	mitotic sister chromatid separation	5	0	0.43	1.00000	1.00000	3dpi	BP	Glut_14	GO:0051306		127	ENSMUSG00000116358, Nrsn2, Vapa, ENSMUSG00000093593, Snrpn, Actb, Selenok, Rpl9, 6330403K07Rik, Sumo2, Rpl27a, Pebp1, Fau, Rpsa, Selenom, Pkm, Rnasek, Oaz1, Chga, Dynll1, Nenf, Atp5pb, Rpl23, Spcs2, Calm1, Slc25a3, ENSMUSG00000117000, Mt3, Bex3, Rps27a, Ubc, Eif1, Cst3, Clu, Tmsb4x, Kxd1, Rps10, Eef1a1, Myl6, Bex2, Atpif1, Scg2, Rpl13, Atp6ap2, Itm2c, Rps21, Rpl32, Rpl27, Rps13, Npdc1, Rps24, Rpl11, Nsg1, Tmsb10, Cox5a, Uchl1, Rpl37a, Nap1l5, Hsp90ab1, Rpl6, Fth1, Slc25a4, Ndufa13, Rpl24, Tspyl4, H3f3b, Atp5j, ENSMUSG00000040904, Rps8, Rpl22l1, Atp5g1, Bsg, Stmn1, Rpl21, Ndn, Hspa8, Gapdh, Rpl28, Rabac1, Hsp90aa1, Rps3a1, Ckb, Gng3, Sncb, Tuba1b, Ndufb8, Rpl3, Tubb2a, Rpl41, Actg1, Rplp1, Stmn3, Rpl38, Cox6c, Sec62, Uqcrq, Calm2, Rpl19, Tspan3, Chchd2, Ndufa4, Cd81, Rpl35a, Cox5b, Elob, Tmem59l, Aldoa, Bex1, Rpl8, Atp5g3, Mdh1, Tpt1, Ly6h, Ndufc2, Gm1673, Cfap77, Hint1, Ndfip1, Cox7c, Caly, Cox8a, Ubb, Ppia, Resp18, Cox4i1, Pcsk1n, Atp6v0c	1445
GO:0051339	regulation of lyase activity	7	0	0.61	1.00000	1.00000	3dpi	BP	Glut_14	GO:0051339		127	ENSMUSG00000116358, Nrsn2, Vapa, ENSMUSG00000093593, Snrpn, Actb, Selenok, Rpl9, 6330403K07Rik, Sumo2, Rpl27a, Pebp1, Fau, Rpsa, Selenom, Pkm, Rnasek, Oaz1, Chga, Dynll1, Nenf, Atp5pb, Rpl23, Spcs2, Calm1, Slc25a3, ENSMUSG00000117000, Mt3, Bex3, Rps27a, Ubc, Eif1, Cst3, Clu, Tmsb4x, Kxd1, Rps10, Eef1a1, Myl6, Bex2, Atpif1, Scg2, Rpl13, Atp6ap2, Itm2c, Rps21, Rpl32, Rpl27, Rps13, Npdc1, Rps24, Rpl11, Nsg1, Tmsb10, Cox5a, Uchl1, Rpl37a, Nap1l5, Hsp90ab1, Rpl6, Fth1, Slc25a4, Ndufa13, Rpl24, Tspyl4, H3f3b, Atp5j, ENSMUSG00000040904, Rps8, Rpl22l1, Atp5g1, Bsg, Stmn1, Rpl21, Ndn, Hspa8, Gapdh, Rpl28, Rabac1, Hsp90aa1, Rps3a1, Ckb, Gng3, Sncb, Tuba1b, Ndufb8, Rpl3, Tubb2a, Rpl41, Actg1, Rplp1, Stmn3, Rpl38, Cox6c, Sec62, Uqcrq, Calm2, Rpl19, Tspan3, Chchd2, Ndufa4, Cd81, Rpl35a, Cox5b, Elob, Tmem59l, Aldoa, Bex1, Rpl8, Atp5g3, Mdh1, Tpt1, Ly6h, Ndufc2, Gm1673, Cfap77, Hint1, Ndfip1, Cox7c, Caly, Cox8a, Ubb, Ppia, Resp18, Cox4i1, Pcsk1n, Atp6v0c	1445
GO:0051445	regulation of meiotic cell cycle	7	0	0.61	1.00000	1.00000	3dpi	BP	Glut_14	GO:0051445		127	ENSMUSG00000116358, Nrsn2, Vapa, ENSMUSG00000093593, Snrpn, Actb, Selenok, Rpl9, 6330403K07Rik, Sumo2, Rpl27a, Pebp1, Fau, Rpsa, Selenom, Pkm, Rnasek, Oaz1, Chga, Dynll1, Nenf, Atp5pb, Rpl23, Spcs2, Calm1, Slc25a3, ENSMUSG00000117000, Mt3, Bex3, Rps27a, Ubc, Eif1, Cst3, Clu, Tmsb4x, Kxd1, Rps10, Eef1a1, Myl6, Bex2, Atpif1, Scg2, Rpl13, Atp6ap2, Itm2c, Rps21, Rpl32, Rpl27, Rps13, Npdc1, Rps24, Rpl11, Nsg1, Tmsb10, Cox5a, Uchl1, Rpl37a, Nap1l5, Hsp90ab1, Rpl6, Fth1, Slc25a4, Ndufa13, Rpl24, Tspyl4, H3f3b, Atp5j, ENSMUSG00000040904, Rps8, Rpl22l1, Atp5g1, Bsg, Stmn1, Rpl21, Ndn, Hspa8, Gapdh, Rpl28, Rabac1, Hsp90aa1, Rps3a1, Ckb, Gng3, Sncb, Tuba1b, Ndufb8, Rpl3, Tubb2a, Rpl41, Actg1, Rplp1, Stmn3, Rpl38, Cox6c, Sec62, Uqcrq, Calm2, Rpl19, Tspan3, Chchd2, Ndufa4, Cd81, Rpl35a, Cox5b, Elob, Tmem59l, Aldoa, Bex1, Rpl8, Atp5g3, Mdh1, Tpt1, Ly6h, Ndufc2, Gm1673, Cfap77, Hint1, Ndfip1, Cox7c, Caly, Cox8a, Ubb, Ppia, Resp18, Cox4i1, Pcsk1n, Atp6v0c	1445
GO:0051446	positive regulation of meiotic cell cycl...	5	0	0.43	1.00000	1.00000	3dpi	BP	Glut_14	GO:0051446		127	ENSMUSG00000116358, Nrsn2, Vapa, ENSMUSG00000093593, Snrpn, Actb, Selenok, Rpl9, 6330403K07Rik, Sumo2, Rpl27a, Pebp1, Fau, Rpsa, Selenom, Pkm, Rnasek, Oaz1, Chga, Dynll1, Nenf, Atp5pb, Rpl23, Spcs2, Calm1, Slc25a3, ENSMUSG00000117000, Mt3, Bex3, Rps27a, Ubc, Eif1, Cst3, Clu, Tmsb4x, Kxd1, Rps10, Eef1a1, Myl6, Bex2, Atpif1, Scg2, Rpl13, Atp6ap2, Itm2c, Rps21, Rpl32, Rpl27, Rps13, Npdc1, Rps24, Rpl11, Nsg1, Tmsb10, Cox5a, Uchl1, Rpl37a, Nap1l5, Hsp90ab1, Rpl6, Fth1, Slc25a4, Ndufa13, Rpl24, Tspyl4, H3f3b, Atp5j, ENSMUSG00000040904, Rps8, Rpl22l1, Atp5g1, Bsg, Stmn1, Rpl21, Ndn, Hspa8, Gapdh, Rpl28, Rabac1, Hsp90aa1, Rps3a1, Ckb, Gng3, Sncb, Tuba1b, Ndufb8, Rpl3, Tubb2a, Rpl41, Actg1, Rplp1, Stmn3, Rpl38, Cox6c, Sec62, Uqcrq, Calm2, Rpl19, Tspan3, Chchd2, Ndufa4, Cd81, Rpl35a, Cox5b, Elob, Tmem59l, Aldoa, Bex1, Rpl8, Atp5g3, Mdh1, Tpt1, Ly6h, Ndufc2, Gm1673, Cfap77, Hint1, Ndfip1, Cox7c, Caly, Cox8a, Ubb, Ppia, Resp18, Cox4i1, Pcsk1n, Atp6v0c	1445
GO:0051489	regulation of filopodium assembly	9	0	0.78	1.00000	1.00000	3dpi	BP	Glut_14	GO:0051489		127	ENSMUSG00000116358, Nrsn2, Vapa, ENSMUSG00000093593, Snrpn, Actb, Selenok, Rpl9, 6330403K07Rik, Sumo2, Rpl27a, Pebp1, Fau, Rpsa, Selenom, Pkm, Rnasek, Oaz1, Chga, Dynll1, Nenf, Atp5pb, Rpl23, Spcs2, Calm1, Slc25a3, ENSMUSG00000117000, Mt3, Bex3, Rps27a, Ubc, Eif1, Cst3, Clu, Tmsb4x, Kxd1, Rps10, Eef1a1, Myl6, Bex2, Atpif1, Scg2, Rpl13, Atp6ap2, Itm2c, Rps21, Rpl32, Rpl27, Rps13, Npdc1, Rps24, Rpl11, Nsg1, Tmsb10, Cox5a, Uchl1, Rpl37a, Nap1l5, Hsp90ab1, Rpl6, Fth1, Slc25a4, Ndufa13, Rpl24, Tspyl4, H3f3b, Atp5j, ENSMUSG00000040904, Rps8, Rpl22l1, Atp5g1, Bsg, Stmn1, Rpl21, Ndn, Hspa8, Gapdh, Rpl28, Rabac1, Hsp90aa1, Rps3a1, Ckb, Gng3, Sncb, Tuba1b, Ndufb8, Rpl3, Tubb2a, Rpl41, Actg1, Rplp1, Stmn3, Rpl38, Cox6c, Sec62, Uqcrq, Calm2, Rpl19, Tspan3, Chchd2, Ndufa4, Cd81, Rpl35a, Cox5b, Elob, Tmem59l, Aldoa, Bex1, Rpl8, Atp5g3, Mdh1, Tpt1, Ly6h, Ndufc2, Gm1673, Cfap77, Hint1, Ndfip1, Cox7c, Caly, Cox8a, Ubb, Ppia, Resp18, Cox4i1, Pcsk1n, Atp6v0c	1445
GO:0051491	positive regulation of filopodium assemb...	5	0	0.43	1.00000	1.00000	3dpi	BP	Glut_14	GO:0051491		127	ENSMUSG00000116358, Nrsn2, Vapa, ENSMUSG00000093593, Snrpn, Actb, Selenok, Rpl9, 6330403K07Rik, Sumo2, Rpl27a, Pebp1, Fau, Rpsa, Selenom, Pkm, Rnasek, Oaz1, Chga, Dynll1, Nenf, Atp5pb, Rpl23, Spcs2, Calm1, Slc25a3, ENSMUSG00000117000, Mt3, Bex3, Rps27a, Ubc, Eif1, Cst3, Clu, Tmsb4x, Kxd1, Rps10, Eef1a1, Myl6, Bex2, Atpif1, Scg2, Rpl13, Atp6ap2, Itm2c, Rps21, Rpl32, Rpl27, Rps13, Npdc1, Rps24, Rpl11, Nsg1, Tmsb10, Cox5a, Uchl1, Rpl37a, Nap1l5, Hsp90ab1, Rpl6, Fth1, Slc25a4, Ndufa13, Rpl24, Tspyl4, H3f3b, Atp5j, ENSMUSG00000040904, Rps8, Rpl22l1, Atp5g1, Bsg, Stmn1, Rpl21, Ndn, Hspa8, Gapdh, Rpl28, Rabac1, Hsp90aa1, Rps3a1, Ckb, Gng3, Sncb, Tuba1b, Ndufb8, Rpl3, Tubb2a, Rpl41, Actg1, Rplp1, Stmn3, Rpl38, Cox6c, Sec62, Uqcrq, Calm2, Rpl19, Tspan3, Chchd2, Ndufa4, Cd81, Rpl35a, Cox5b, Elob, Tmem59l, Aldoa, Bex1, Rpl8, Atp5g3, Mdh1, Tpt1, Ly6h, Ndufc2, Gm1673, Cfap77, Hint1, Ndfip1, Cox7c, Caly, Cox8a, Ubb, Ppia, Resp18, Cox4i1, Pcsk1n, Atp6v0c	1445
GO:0051495	positive regulation of cytoskeleton orga...	25	0	2.17	1.00000	1.00000	3dpi	BP	Glut_14	GO:0051495		127	ENSMUSG00000116358, Nrsn2, Vapa, ENSMUSG00000093593, Snrpn, Actb, Selenok, Rpl9, 6330403K07Rik, Sumo2, Rpl27a, Pebp1, Fau, Rpsa, Selenom, Pkm, Rnasek, Oaz1, Chga, Dynll1, Nenf, Atp5pb, Rpl23, Spcs2, Calm1, Slc25a3, ENSMUSG00000117000, Mt3, Bex3, Rps27a, Ubc, Eif1, Cst3, Clu, Tmsb4x, Kxd1, Rps10, Eef1a1, Myl6, Bex2, Atpif1, Scg2, Rpl13, Atp6ap2, Itm2c, Rps21, Rpl32, Rpl27, Rps13, Npdc1, Rps24, Rpl11, Nsg1, Tmsb10, Cox5a, Uchl1, Rpl37a, Nap1l5, Hsp90ab1, Rpl6, Fth1, Slc25a4, Ndufa13, Rpl24, Tspyl4, H3f3b, Atp5j, ENSMUSG00000040904, Rps8, Rpl22l1, Atp5g1, Bsg, Stmn1, Rpl21, Ndn, Hspa8, Gapdh, Rpl28, Rabac1, Hsp90aa1, Rps3a1, Ckb, Gng3, Sncb, Tuba1b, Ndufb8, Rpl3, Tubb2a, Rpl41, Actg1, Rplp1, Stmn3, Rpl38, Cox6c, Sec62, Uqcrq, Calm2, Rpl19, Tspan3, Chchd2, Ndufa4, Cd81, Rpl35a, Cox5b, Elob, Tmem59l, Aldoa, Bex1, Rpl8, Atp5g3, Mdh1, Tpt1, Ly6h, Ndufc2, Gm1673, Cfap77, Hint1, Ndfip1, Cox7c, Caly, Cox8a, Ubb, Ppia, Resp18, Cox4i1, Pcsk1n, Atp6v0c	1445
GO:0051496	positive regulation of stress fiber asse...	7	0	0.61	1.00000	1.00000	3dpi	BP	Glut_14	GO:0051496		127	ENSMUSG00000116358, Nrsn2, Vapa, ENSMUSG00000093593, Snrpn, Actb, Selenok, Rpl9, 6330403K07Rik, Sumo2, Rpl27a, Pebp1, Fau, Rpsa, Selenom, Pkm, Rnasek, Oaz1, Chga, Dynll1, Nenf, Atp5pb, Rpl23, Spcs2, Calm1, Slc25a3, ENSMUSG00000117000, Mt3, Bex3, Rps27a, Ubc, Eif1, Cst3, Clu, Tmsb4x, Kxd1, Rps10, Eef1a1, Myl6, Bex2, Atpif1, Scg2, Rpl13, Atp6ap2, Itm2c, Rps21, Rpl32, Rpl27, Rps13, Npdc1, Rps24, Rpl11, Nsg1, Tmsb10, Cox5a, Uchl1, Rpl37a, Nap1l5, Hsp90ab1, Rpl6, Fth1, Slc25a4, Ndufa13, Rpl24, Tspyl4, H3f3b, Atp5j, ENSMUSG00000040904, Rps8, Rpl22l1, Atp5g1, Bsg, Stmn1, Rpl21, Ndn, Hspa8, Gapdh, Rpl28, Rabac1, Hsp90aa1, Rps3a1, Ckb, Gng3, Sncb, Tuba1b, Ndufb8, Rpl3, Tubb2a, Rpl41, Actg1, Rplp1, Stmn3, Rpl38, Cox6c, Sec62, Uqcrq, Calm2, Rpl19, Tspan3, Chchd2, Ndufa4, Cd81, Rpl35a, Cox5b, Elob, Tmem59l, Aldoa, Bex1, Rpl8, Atp5g3, Mdh1, Tpt1, Ly6h, Ndufc2, Gm1673, Cfap77, Hint1, Ndfip1, Cox7c, Caly, Cox8a, Ubb, Ppia, Resp18, Cox4i1, Pcsk1n, Atp6v0c	1445
GO:0051568	histone H3-K4 methylation	7	0	0.61	1.00000	1.00000	3dpi	BP	Glut_14	GO:0051568		127	ENSMUSG00000116358, Nrsn2, Vapa, ENSMUSG00000093593, Snrpn, Actb, Selenok, Rpl9, 6330403K07Rik, Sumo2, Rpl27a, Pebp1, Fau, Rpsa, Selenom, Pkm, Rnasek, Oaz1, Chga, Dynll1, Nenf, Atp5pb, Rpl23, Spcs2, Calm1, Slc25a3, ENSMUSG00000117000, Mt3, Bex3, Rps27a, Ubc, Eif1, Cst3, Clu, Tmsb4x, Kxd1, Rps10, Eef1a1, Myl6, Bex2, Atpif1, Scg2, Rpl13, Atp6ap2, Itm2c, Rps21, Rpl32, Rpl27, Rps13, Npdc1, Rps24, Rpl11, Nsg1, Tmsb10, Cox5a, Uchl1, Rpl37a, Nap1l5, Hsp90ab1, Rpl6, Fth1, Slc25a4, Ndufa13, Rpl24, Tspyl4, H3f3b, Atp5j, ENSMUSG00000040904, Rps8, Rpl22l1, Atp5g1, Bsg, Stmn1, Rpl21, Ndn, Hspa8, Gapdh, Rpl28, Rabac1, Hsp90aa1, Rps3a1, Ckb, Gng3, Sncb, Tuba1b, Ndufb8, Rpl3, Tubb2a, Rpl41, Actg1, Rplp1, Stmn3, Rpl38, Cox6c, Sec62, Uqcrq, Calm2, Rpl19, Tspan3, Chchd2, Ndufa4, Cd81, Rpl35a, Cox5b, Elob, Tmem59l, Aldoa, Bex1, Rpl8, Atp5g3, Mdh1, Tpt1, Ly6h, Ndufc2, Gm1673, Cfap77, Hint1, Ndfip1, Cox7c, Caly, Cox8a, Ubb, Ppia, Resp18, Cox4i1, Pcsk1n, Atp6v0c	1445
GO:0051589	negative regulation of neurotransmitter ...	5	0	0.43	1.00000	1.00000	3dpi	BP	Glut_14	GO:0051589		127	ENSMUSG00000116358, Nrsn2, Vapa, ENSMUSG00000093593, Snrpn, Actb, Selenok, Rpl9, 6330403K07Rik, Sumo2, Rpl27a, Pebp1, Fau, Rpsa, Selenom, Pkm, Rnasek, Oaz1, Chga, Dynll1, Nenf, Atp5pb, Rpl23, Spcs2, Calm1, Slc25a3, ENSMUSG00000117000, Mt3, Bex3, Rps27a, Ubc, Eif1, Cst3, Clu, Tmsb4x, Kxd1, Rps10, Eef1a1, Myl6, Bex2, Atpif1, Scg2, Rpl13, Atp6ap2, Itm2c, Rps21, Rpl32, Rpl27, Rps13, Npdc1, Rps24, Rpl11, Nsg1, Tmsb10, Cox5a, Uchl1, Rpl37a, Nap1l5, Hsp90ab1, Rpl6, Fth1, Slc25a4, Ndufa13, Rpl24, Tspyl4, H3f3b, Atp5j, ENSMUSG00000040904, Rps8, Rpl22l1, Atp5g1, Bsg, Stmn1, Rpl21, Ndn, Hspa8, Gapdh, Rpl28, Rabac1, Hsp90aa1, Rps3a1, Ckb, Gng3, Sncb, Tuba1b, Ndufb8, Rpl3, Tubb2a, Rpl41, Actg1, Rplp1, Stmn3, Rpl38, Cox6c, Sec62, Uqcrq, Calm2, Rpl19, Tspan3, Chchd2, Ndufa4, Cd81, Rpl35a, Cox5b, Elob, Tmem59l, Aldoa, Bex1, Rpl8, Atp5g3, Mdh1, Tpt1, Ly6h, Ndufc2, Gm1673, Cfap77, Hint1, Ndfip1, Cox7c, Caly, Cox8a, Ubb, Ppia, Resp18, Cox4i1, Pcsk1n, Atp6v0c	1445
GO:0051590	positive regulation of neurotransmitter ...	8	0	0.69	1.00000	1.00000	3dpi	BP	Glut_14	GO:0051590		127	ENSMUSG00000116358, Nrsn2, Vapa, ENSMUSG00000093593, Snrpn, Actb, Selenok, Rpl9, 6330403K07Rik, Sumo2, Rpl27a, Pebp1, Fau, Rpsa, Selenom, Pkm, Rnasek, Oaz1, Chga, Dynll1, Nenf, Atp5pb, Rpl23, Spcs2, Calm1, Slc25a3, ENSMUSG00000117000, Mt3, Bex3, Rps27a, Ubc, Eif1, Cst3, Clu, Tmsb4x, Kxd1, Rps10, Eef1a1, Myl6, Bex2, Atpif1, Scg2, Rpl13, Atp6ap2, Itm2c, Rps21, Rpl32, Rpl27, Rps13, Npdc1, Rps24, Rpl11, Nsg1, Tmsb10, Cox5a, Uchl1, Rpl37a, Nap1l5, Hsp90ab1, Rpl6, Fth1, Slc25a4, Ndufa13, Rpl24, Tspyl4, H3f3b, Atp5j, ENSMUSG00000040904, Rps8, Rpl22l1, Atp5g1, Bsg, Stmn1, Rpl21, Ndn, Hspa8, Gapdh, Rpl28, Rabac1, Hsp90aa1, Rps3a1, Ckb, Gng3, Sncb, Tuba1b, Ndufb8, Rpl3, Tubb2a, Rpl41, Actg1, Rplp1, Stmn3, Rpl38, Cox6c, Sec62, Uqcrq, Calm2, Rpl19, Tspan3, Chchd2, Ndufa4, Cd81, Rpl35a, Cox5b, Elob, Tmem59l, Aldoa, Bex1, Rpl8, Atp5g3, Mdh1, Tpt1, Ly6h, Ndufc2, Gm1673, Cfap77, Hint1, Ndfip1, Cox7c, Caly, Cox8a, Ubb, Ppia, Resp18, Cox4i1, Pcsk1n, Atp6v0c	1445
GO:0051591	response to cAMP	8	0	0.69	1.00000	1.00000	3dpi	BP	Glut_14	GO:0051591		127	ENSMUSG00000116358, Nrsn2, Vapa, ENSMUSG00000093593, Snrpn, Actb, Selenok, Rpl9, 6330403K07Rik, Sumo2, Rpl27a, Pebp1, Fau, Rpsa, Selenom, Pkm, Rnasek, Oaz1, Chga, Dynll1, Nenf, Atp5pb, Rpl23, Spcs2, Calm1, Slc25a3, ENSMUSG00000117000, Mt3, Bex3, Rps27a, Ubc, Eif1, Cst3, Clu, Tmsb4x, Kxd1, Rps10, Eef1a1, Myl6, Bex2, Atpif1, Scg2, Rpl13, Atp6ap2, Itm2c, Rps21, Rpl32, Rpl27, Rps13, Npdc1, Rps24, Rpl11, Nsg1, Tmsb10, Cox5a, Uchl1, Rpl37a, Nap1l5, Hsp90ab1, Rpl6, Fth1, Slc25a4, Ndufa13, Rpl24, Tspyl4, H3f3b, Atp5j, ENSMUSG00000040904, Rps8, Rpl22l1, Atp5g1, Bsg, Stmn1, Rpl21, Ndn, Hspa8, Gapdh, Rpl28, Rabac1, Hsp90aa1, Rps3a1, Ckb, Gng3, Sncb, Tuba1b, Ndufb8, Rpl3, Tubb2a, Rpl41, Actg1, Rplp1, Stmn3, Rpl38, Cox6c, Sec62, Uqcrq, Calm2, Rpl19, Tspan3, Chchd2, Ndufa4, Cd81, Rpl35a, Cox5b, Elob, Tmem59l, Aldoa, Bex1, Rpl8, Atp5g3, Mdh1, Tpt1, Ly6h, Ndufc2, Gm1673, Cfap77, Hint1, Ndfip1, Cox7c, Caly, Cox8a, Ubb, Ppia, Resp18, Cox4i1, Pcsk1n, Atp6v0c	1445
GO:0051645	Golgi localization	5	0	0.43	1.00000	1.00000	3dpi	BP	Glut_14	GO:0051645		127	ENSMUSG00000116358, Nrsn2, Vapa, ENSMUSG00000093593, Snrpn, Actb, Selenok, Rpl9, 6330403K07Rik, Sumo2, Rpl27a, Pebp1, Fau, Rpsa, Selenom, Pkm, Rnasek, Oaz1, Chga, Dynll1, Nenf, Atp5pb, Rpl23, Spcs2, Calm1, Slc25a3, ENSMUSG00000117000, Mt3, Bex3, Rps27a, Ubc, Eif1, Cst3, Clu, Tmsb4x, Kxd1, Rps10, Eef1a1, Myl6, Bex2, Atpif1, Scg2, Rpl13, Atp6ap2, Itm2c, Rps21, Rpl32, Rpl27, Rps13, Npdc1, Rps24, Rpl11, Nsg1, Tmsb10, Cox5a, Uchl1, Rpl37a, Nap1l5, Hsp90ab1, Rpl6, Fth1, Slc25a4, Ndufa13, Rpl24, Tspyl4, H3f3b, Atp5j, ENSMUSG00000040904, Rps8, Rpl22l1, Atp5g1, Bsg, Stmn1, Rpl21, Ndn, Hspa8, Gapdh, Rpl28, Rabac1, Hsp90aa1, Rps3a1, Ckb, Gng3, Sncb, Tuba1b, Ndufb8, Rpl3, Tubb2a, Rpl41, Actg1, Rplp1, Stmn3, Rpl38, Cox6c, Sec62, Uqcrq, Calm2, Rpl19, Tspan3, Chchd2, Ndufa4, Cd81, Rpl35a, Cox5b, Elob, Tmem59l, Aldoa, Bex1, Rpl8, Atp5g3, Mdh1, Tpt1, Ly6h, Ndufc2, Gm1673, Cfap77, Hint1, Ndfip1, Cox7c, Caly, Cox8a, Ubb, Ppia, Resp18, Cox4i1, Pcsk1n, Atp6v0c	1445
GO:0051647	nucleus localization	10	0	0.87	1.00000	1.00000	3dpi	BP	Glut_14	GO:0051647		127	ENSMUSG00000116358, Nrsn2, Vapa, ENSMUSG00000093593, Snrpn, Actb, Selenok, Rpl9, 6330403K07Rik, Sumo2, Rpl27a, Pebp1, Fau, Rpsa, Selenom, Pkm, Rnasek, Oaz1, Chga, Dynll1, Nenf, Atp5pb, Rpl23, Spcs2, Calm1, Slc25a3, ENSMUSG00000117000, Mt3, Bex3, Rps27a, Ubc, Eif1, Cst3, Clu, Tmsb4x, Kxd1, Rps10, Eef1a1, Myl6, Bex2, Atpif1, Scg2, Rpl13, Atp6ap2, Itm2c, Rps21, Rpl32, Rpl27, Rps13, Npdc1, Rps24, Rpl11, Nsg1, Tmsb10, Cox5a, Uchl1, Rpl37a, Nap1l5, Hsp90ab1, Rpl6, Fth1, Slc25a4, Ndufa13, Rpl24, Tspyl4, H3f3b, Atp5j, ENSMUSG00000040904, Rps8, Rpl22l1, Atp5g1, Bsg, Stmn1, Rpl21, Ndn, Hspa8, Gapdh, Rpl28, Rabac1, Hsp90aa1, Rps3a1, Ckb, Gng3, Sncb, Tuba1b, Ndufb8, Rpl3, Tubb2a, Rpl41, Actg1, Rplp1, Stmn3, Rpl38, Cox6c, Sec62, Uqcrq, Calm2, Rpl19, Tspan3, Chchd2, Ndufa4, Cd81, Rpl35a, Cox5b, Elob, Tmem59l, Aldoa, Bex1, Rpl8, Atp5g3, Mdh1, Tpt1, Ly6h, Ndufc2, Gm1673, Cfap77, Hint1, Ndfip1, Cox7c, Caly, Cox8a, Ubb, Ppia, Resp18, Cox4i1, Pcsk1n, Atp6v0c	1445
GO:0051648	vesicle localization	33	0	2.86	1.00000	1.00000	3dpi	BP	Glut_14	GO:0051648		127	ENSMUSG00000116358, Nrsn2, Vapa, ENSMUSG00000093593, Snrpn, Actb, Selenok, Rpl9, 6330403K07Rik, Sumo2, Rpl27a, Pebp1, Fau, Rpsa, Selenom, Pkm, Rnasek, Oaz1, Chga, Dynll1, Nenf, Atp5pb, Rpl23, Spcs2, Calm1, Slc25a3, ENSMUSG00000117000, Mt3, Bex3, Rps27a, Ubc, Eif1, Cst3, Clu, Tmsb4x, Kxd1, Rps10, Eef1a1, Myl6, Bex2, Atpif1, Scg2, Rpl13, Atp6ap2, Itm2c, Rps21, Rpl32, Rpl27, Rps13, Npdc1, Rps24, Rpl11, Nsg1, Tmsb10, Cox5a, Uchl1, Rpl37a, Nap1l5, Hsp90ab1, Rpl6, Fth1, Slc25a4, Ndufa13, Rpl24, Tspyl4, H3f3b, Atp5j, ENSMUSG00000040904, Rps8, Rpl22l1, Atp5g1, Bsg, Stmn1, Rpl21, Ndn, Hspa8, Gapdh, Rpl28, Rabac1, Hsp90aa1, Rps3a1, Ckb, Gng3, Sncb, Tuba1b, Ndufb8, Rpl3, Tubb2a, Rpl41, Actg1, Rplp1, Stmn3, Rpl38, Cox6c, Sec62, Uqcrq, Calm2, Rpl19, Tspan3, Chchd2, Ndufa4, Cd81, Rpl35a, Cox5b, Elob, Tmem59l, Aldoa, Bex1, Rpl8, Atp5g3, Mdh1, Tpt1, Ly6h, Ndufc2, Gm1673, Cfap77, Hint1, Ndfip1, Cox7c, Caly, Cox8a, Ubb, Ppia, Resp18, Cox4i1, Pcsk1n, Atp6v0c	1445
GO:0051650	establishment of vesicle localization	28	0	2.43	1.00000	1.00000	3dpi	BP	Glut_14	GO:0051650		127	ENSMUSG00000116358, Nrsn2, Vapa, ENSMUSG00000093593, Snrpn, Actb, Selenok, Rpl9, 6330403K07Rik, Sumo2, Rpl27a, Pebp1, Fau, Rpsa, Selenom, Pkm, Rnasek, Oaz1, Chga, Dynll1, Nenf, Atp5pb, Rpl23, Spcs2, Calm1, Slc25a3, ENSMUSG00000117000, Mt3, Bex3, Rps27a, Ubc, Eif1, Cst3, Clu, Tmsb4x, Kxd1, Rps10, Eef1a1, Myl6, Bex2, Atpif1, Scg2, Rpl13, Atp6ap2, Itm2c, Rps21, Rpl32, Rpl27, Rps13, Npdc1, Rps24, Rpl11, Nsg1, Tmsb10, Cox5a, Uchl1, Rpl37a, Nap1l5, Hsp90ab1, Rpl6, Fth1, Slc25a4, Ndufa13, Rpl24, Tspyl4, H3f3b, Atp5j, ENSMUSG00000040904, Rps8, Rpl22l1, Atp5g1, Bsg, Stmn1, Rpl21, Ndn, Hspa8, Gapdh, Rpl28, Rabac1, Hsp90aa1, Rps3a1, Ckb, Gng3, Sncb, Tuba1b, Ndufb8, Rpl3, Tubb2a, Rpl41, Actg1, Rplp1, Stmn3, Rpl38, Cox6c, Sec62, Uqcrq, Calm2, Rpl19, Tspan3, Chchd2, Ndufa4, Cd81, Rpl35a, Cox5b, Elob, Tmem59l, Aldoa, Bex1, Rpl8, Atp5g3, Mdh1, Tpt1, Ly6h, Ndufc2, Gm1673, Cfap77, Hint1, Ndfip1, Cox7c, Caly, Cox8a, Ubb, Ppia, Resp18, Cox4i1, Pcsk1n, Atp6v0c	1445
GO:0051653	spindle localization	10	0	0.87	1.00000	1.00000	3dpi	BP	Glut_14	GO:0051653		127	ENSMUSG00000116358, Nrsn2, Vapa, ENSMUSG00000093593, Snrpn, Actb, Selenok, Rpl9, 6330403K07Rik, Sumo2, Rpl27a, Pebp1, Fau, Rpsa, Selenom, Pkm, Rnasek, Oaz1, Chga, Dynll1, Nenf, Atp5pb, Rpl23, Spcs2, Calm1, Slc25a3, ENSMUSG00000117000, Mt3, Bex3, Rps27a, Ubc, Eif1, Cst3, Clu, Tmsb4x, Kxd1, Rps10, Eef1a1, Myl6, Bex2, Atpif1, Scg2, Rpl13, Atp6ap2, Itm2c, Rps21, Rpl32, Rpl27, Rps13, Npdc1, Rps24, Rpl11, Nsg1, Tmsb10, Cox5a, Uchl1, Rpl37a, Nap1l5, Hsp90ab1, Rpl6, Fth1, Slc25a4, Ndufa13, Rpl24, Tspyl4, H3f3b, Atp5j, ENSMUSG00000040904, Rps8, Rpl22l1, Atp5g1, Bsg, Stmn1, Rpl21, Ndn, Hspa8, Gapdh, Rpl28, Rabac1, Hsp90aa1, Rps3a1, Ckb, Gng3, Sncb, Tuba1b, Ndufb8, Rpl3, Tubb2a, Rpl41, Actg1, Rplp1, Stmn3, Rpl38, Cox6c, Sec62, Uqcrq, Calm2, Rpl19, Tspan3, Chchd2, Ndufa4, Cd81, Rpl35a, Cox5b, Elob, Tmem59l, Aldoa, Bex1, Rpl8, Atp5g3, Mdh1, Tpt1, Ly6h, Ndufc2, Gm1673, Cfap77, Hint1, Ndfip1, Cox7c, Caly, Cox8a, Ubb, Ppia, Resp18, Cox4i1, Pcsk1n, Atp6v0c	1445
GO:0051693	actin filament capping	6	0	0.52	1.00000	1.00000	3dpi	BP	Glut_14	GO:0051693		127	ENSMUSG00000116358, Nrsn2, Vapa, ENSMUSG00000093593, Snrpn, Actb, Selenok, Rpl9, 6330403K07Rik, Sumo2, Rpl27a, Pebp1, Fau, Rpsa, Selenom, Pkm, Rnasek, Oaz1, Chga, Dynll1, Nenf, Atp5pb, Rpl23, Spcs2, Calm1, Slc25a3, ENSMUSG00000117000, Mt3, Bex3, Rps27a, Ubc, Eif1, Cst3, Clu, Tmsb4x, Kxd1, Rps10, Eef1a1, Myl6, Bex2, Atpif1, Scg2, Rpl13, Atp6ap2, Itm2c, Rps21, Rpl32, Rpl27, Rps13, Npdc1, Rps24, Rpl11, Nsg1, Tmsb10, Cox5a, Uchl1, Rpl37a, Nap1l5, Hsp90ab1, Rpl6, Fth1, Slc25a4, Ndufa13, Rpl24, Tspyl4, H3f3b, Atp5j, ENSMUSG00000040904, Rps8, Rpl22l1, Atp5g1, Bsg, Stmn1, Rpl21, Ndn, Hspa8, Gapdh, Rpl28, Rabac1, Hsp90aa1, Rps3a1, Ckb, Gng3, Sncb, Tuba1b, Ndufb8, Rpl3, Tubb2a, Rpl41, Actg1, Rplp1, Stmn3, Rpl38, Cox6c, Sec62, Uqcrq, Calm2, Rpl19, Tspan3, Chchd2, Ndufa4, Cd81, Rpl35a, Cox5b, Elob, Tmem59l, Aldoa, Bex1, Rpl8, Atp5g3, Mdh1, Tpt1, Ly6h, Ndufc2, Gm1673, Cfap77, Hint1, Ndfip1, Cox7c, Caly, Cox8a, Ubb, Ppia, Resp18, Cox4i1, Pcsk1n, Atp6v0c	1445
GO:0051703	biological process involved in intraspec...	14	0	1.21	1.00000	1.00000	3dpi	BP	Glut_14	GO:0051703		127	ENSMUSG00000116358, Nrsn2, Vapa, ENSMUSG00000093593, Snrpn, Actb, Selenok, Rpl9, 6330403K07Rik, Sumo2, Rpl27a, Pebp1, Fau, Rpsa, Selenom, Pkm, Rnasek, Oaz1, Chga, Dynll1, Nenf, Atp5pb, Rpl23, Spcs2, Calm1, Slc25a3, ENSMUSG00000117000, Mt3, Bex3, Rps27a, Ubc, Eif1, Cst3, Clu, Tmsb4x, Kxd1, Rps10, Eef1a1, Myl6, Bex2, Atpif1, Scg2, Rpl13, Atp6ap2, Itm2c, Rps21, Rpl32, Rpl27, Rps13, Npdc1, Rps24, Rpl11, Nsg1, Tmsb10, Cox5a, Uchl1, Rpl37a, Nap1l5, Hsp90ab1, Rpl6, Fth1, Slc25a4, Ndufa13, Rpl24, Tspyl4, H3f3b, Atp5j, ENSMUSG00000040904, Rps8, Rpl22l1, Atp5g1, Bsg, Stmn1, Rpl21, Ndn, Hspa8, Gapdh, Rpl28, Rabac1, Hsp90aa1, Rps3a1, Ckb, Gng3, Sncb, Tuba1b, Ndufb8, Rpl3, Tubb2a, Rpl41, Actg1, Rplp1, Stmn3, Rpl38, Cox6c, Sec62, Uqcrq, Calm2, Rpl19, Tspan3, Chchd2, Ndufa4, Cd81, Rpl35a, Cox5b, Elob, Tmem59l, Aldoa, Bex1, Rpl8, Atp5g3, Mdh1, Tpt1, Ly6h, Ndufc2, Gm1673, Cfap77, Hint1, Ndfip1, Cox7c, Caly, Cox8a, Ubb, Ppia, Resp18, Cox4i1, Pcsk1n, Atp6v0c	1445
GO:0051781	positive regulation of cell division	9	0	0.78	1.00000	1.00000	3dpi	BP	Glut_14	GO:0051781		127	ENSMUSG00000116358, Nrsn2, Vapa, ENSMUSG00000093593, Snrpn, Actb, Selenok, Rpl9, 6330403K07Rik, Sumo2, Rpl27a, Pebp1, Fau, Rpsa, Selenom, Pkm, Rnasek, Oaz1, Chga, Dynll1, Nenf, Atp5pb, Rpl23, Spcs2, Calm1, Slc25a3, ENSMUSG00000117000, Mt3, Bex3, Rps27a, Ubc, Eif1, Cst3, Clu, Tmsb4x, Kxd1, Rps10, Eef1a1, Myl6, Bex2, Atpif1, Scg2, Rpl13, Atp6ap2, Itm2c, Rps21, Rpl32, Rpl27, Rps13, Npdc1, Rps24, Rpl11, Nsg1, Tmsb10, Cox5a, Uchl1, Rpl37a, Nap1l5, Hsp90ab1, Rpl6, Fth1, Slc25a4, Ndufa13, Rpl24, Tspyl4, H3f3b, Atp5j, ENSMUSG00000040904, Rps8, Rpl22l1, Atp5g1, Bsg, Stmn1, Rpl21, Ndn, Hspa8, Gapdh, Rpl28, Rabac1, Hsp90aa1, Rps3a1, Ckb, Gng3, Sncb, Tuba1b, Ndufb8, Rpl3, Tubb2a, Rpl41, Actg1, Rplp1, Stmn3, Rpl38, Cox6c, Sec62, Uqcrq, Calm2, Rpl19, Tspan3, Chchd2, Ndufa4, Cd81, Rpl35a, Cox5b, Elob, Tmem59l, Aldoa, Bex1, Rpl8, Atp5g3, Mdh1, Tpt1, Ly6h, Ndufc2, Gm1673, Cfap77, Hint1, Ndfip1, Cox7c, Caly, Cox8a, Ubb, Ppia, Resp18, Cox4i1, Pcsk1n, Atp6v0c	1445
GO:0051823	regulation of synapse structural plastic...	5	0	0.43	1.00000	1.00000	3dpi	BP	Glut_14	GO:0051823		127	ENSMUSG00000116358, Nrsn2, Vapa, ENSMUSG00000093593, Snrpn, Actb, Selenok, Rpl9, 6330403K07Rik, Sumo2, Rpl27a, Pebp1, Fau, Rpsa, Selenom, Pkm, Rnasek, Oaz1, Chga, Dynll1, Nenf, Atp5pb, Rpl23, Spcs2, Calm1, Slc25a3, ENSMUSG00000117000, Mt3, Bex3, Rps27a, Ubc, Eif1, Cst3, Clu, Tmsb4x, Kxd1, Rps10, Eef1a1, Myl6, Bex2, Atpif1, Scg2, Rpl13, Atp6ap2, Itm2c, Rps21, Rpl32, Rpl27, Rps13, Npdc1, Rps24, Rpl11, Nsg1, Tmsb10, Cox5a, Uchl1, Rpl37a, Nap1l5, Hsp90ab1, Rpl6, Fth1, Slc25a4, Ndufa13, Rpl24, Tspyl4, H3f3b, Atp5j, ENSMUSG00000040904, Rps8, Rpl22l1, Atp5g1, Bsg, Stmn1, Rpl21, Ndn, Hspa8, Gapdh, Rpl28, Rabac1, Hsp90aa1, Rps3a1, Ckb, Gng3, Sncb, Tuba1b, Ndufb8, Rpl3, Tubb2a, Rpl41, Actg1, Rplp1, Stmn3, Rpl38, Cox6c, Sec62, Uqcrq, Calm2, Rpl19, Tspan3, Chchd2, Ndufa4, Cd81, Rpl35a, Cox5b, Elob, Tmem59l, Aldoa, Bex1, Rpl8, Atp5g3, Mdh1, Tpt1, Ly6h, Ndufc2, Gm1673, Cfap77, Hint1, Ndfip1, Cox7c, Caly, Cox8a, Ubb, Ppia, Resp18, Cox4i1, Pcsk1n, Atp6v0c	1445
GO:0051865	protein autoubiquitination	8	0	0.69	1.00000	1.00000	3dpi	BP	Glut_14	GO:0051865		127	ENSMUSG00000116358, Nrsn2, Vapa, ENSMUSG00000093593, Snrpn, Actb, Selenok, Rpl9, 6330403K07Rik, Sumo2, Rpl27a, Pebp1, Fau, Rpsa, Selenom, Pkm, Rnasek, Oaz1, Chga, Dynll1, Nenf, Atp5pb, Rpl23, Spcs2, Calm1, Slc25a3, ENSMUSG00000117000, Mt3, Bex3, Rps27a, Ubc, Eif1, Cst3, Clu, Tmsb4x, Kxd1, Rps10, Eef1a1, Myl6, Bex2, Atpif1, Scg2, Rpl13, Atp6ap2, Itm2c, Rps21, Rpl32, Rpl27, Rps13, Npdc1, Rps24, Rpl11, Nsg1, Tmsb10, Cox5a, Uchl1, Rpl37a, Nap1l5, Hsp90ab1, Rpl6, Fth1, Slc25a4, Ndufa13, Rpl24, Tspyl4, H3f3b, Atp5j, ENSMUSG00000040904, Rps8, Rpl22l1, Atp5g1, Bsg, Stmn1, Rpl21, Ndn, Hspa8, Gapdh, Rpl28, Rabac1, Hsp90aa1, Rps3a1, Ckb, Gng3, Sncb, Tuba1b, Ndufb8, Rpl3, Tubb2a, Rpl41, Actg1, Rplp1, Stmn3, Rpl38, Cox6c, Sec62, Uqcrq, Calm2, Rpl19, Tspan3, Chchd2, Ndufa4, Cd81, Rpl35a, Cox5b, Elob, Tmem59l, Aldoa, Bex1, Rpl8, Atp5g3, Mdh1, Tpt1, Ly6h, Ndufc2, Gm1673, Cfap77, Hint1, Ndfip1, Cox7c, Caly, Cox8a, Ubb, Ppia, Resp18, Cox4i1, Pcsk1n, Atp6v0c	1445
GO:0051932	synaptic transmission, GABAergic	19	0	1.65	1.00000	1.00000	3dpi	BP	Glut_14	GO:0051932		127	ENSMUSG00000116358, Nrsn2, Vapa, ENSMUSG00000093593, Snrpn, Actb, Selenok, Rpl9, 6330403K07Rik, Sumo2, Rpl27a, Pebp1, Fau, Rpsa, Selenom, Pkm, Rnasek, Oaz1, Chga, Dynll1, Nenf, Atp5pb, Rpl23, Spcs2, Calm1, Slc25a3, ENSMUSG00000117000, Mt3, Bex3, Rps27a, Ubc, Eif1, Cst3, Clu, Tmsb4x, Kxd1, Rps10, Eef1a1, Myl6, Bex2, Atpif1, Scg2, Rpl13, Atp6ap2, Itm2c, Rps21, Rpl32, Rpl27, Rps13, Npdc1, Rps24, Rpl11, Nsg1, Tmsb10, Cox5a, Uchl1, Rpl37a, Nap1l5, Hsp90ab1, Rpl6, Fth1, Slc25a4, Ndufa13, Rpl24, Tspyl4, H3f3b, Atp5j, ENSMUSG00000040904, Rps8, Rpl22l1, Atp5g1, Bsg, Stmn1, Rpl21, Ndn, Hspa8, Gapdh, Rpl28, Rabac1, Hsp90aa1, Rps3a1, Ckb, Gng3, Sncb, Tuba1b, Ndufb8, Rpl3, Tubb2a, Rpl41, Actg1, Rplp1, Stmn3, Rpl38, Cox6c, Sec62, Uqcrq, Calm2, Rpl19, Tspan3, Chchd2, Ndufa4, Cd81, Rpl35a, Cox5b, Elob, Tmem59l, Aldoa, Bex1, Rpl8, Atp5g3, Mdh1, Tpt1, Ly6h, Ndufc2, Gm1673, Cfap77, Hint1, Ndfip1, Cox7c, Caly, Cox8a, Ubb, Ppia, Resp18, Cox4i1, Pcsk1n, Atp6v0c	1445
GO:0051954	positive regulation of amine transport	14	0	1.21	1.00000	1.00000	3dpi	BP	Glut_14	GO:0051954		127	ENSMUSG00000116358, Nrsn2, Vapa, ENSMUSG00000093593, Snrpn, Actb, Selenok, Rpl9, 6330403K07Rik, Sumo2, Rpl27a, Pebp1, Fau, Rpsa, Selenom, Pkm, Rnasek, Oaz1, Chga, Dynll1, Nenf, Atp5pb, Rpl23, Spcs2, Calm1, Slc25a3, ENSMUSG00000117000, Mt3, Bex3, Rps27a, Ubc, Eif1, Cst3, Clu, Tmsb4x, Kxd1, Rps10, Eef1a1, Myl6, Bex2, Atpif1, Scg2, Rpl13, Atp6ap2, Itm2c, Rps21, Rpl32, Rpl27, Rps13, Npdc1, Rps24, Rpl11, Nsg1, Tmsb10, Cox5a, Uchl1, Rpl37a, Nap1l5, Hsp90ab1, Rpl6, Fth1, Slc25a4, Ndufa13, Rpl24, Tspyl4, H3f3b, Atp5j, ENSMUSG00000040904, Rps8, Rpl22l1, Atp5g1, Bsg, Stmn1, Rpl21, Ndn, Hspa8, Gapdh, Rpl28, Rabac1, Hsp90aa1, Rps3a1, Ckb, Gng3, Sncb, Tuba1b, Ndufb8, Rpl3, Tubb2a, Rpl41, Actg1, Rplp1, Stmn3, Rpl38, Cox6c, Sec62, Uqcrq, Calm2, Rpl19, Tspan3, Chchd2, Ndufa4, Cd81, Rpl35a, Cox5b, Elob, Tmem59l, Aldoa, Bex1, Rpl8, Atp5g3, Mdh1, Tpt1, Ly6h, Ndufc2, Gm1673, Cfap77, Hint1, Ndfip1, Cox7c, Caly, Cox8a, Ubb, Ppia, Resp18, Cox4i1, Pcsk1n, Atp6v0c	1445
GO:0051955	regulation of amino acid transport	13	0	1.13	1.00000	1.00000	3dpi	BP	Glut_14	GO:0051955		127	ENSMUSG00000116358, Nrsn2, Vapa, ENSMUSG00000093593, Snrpn, Actb, Selenok, Rpl9, 6330403K07Rik, Sumo2, Rpl27a, Pebp1, Fau, Rpsa, Selenom, Pkm, Rnasek, Oaz1, Chga, Dynll1, Nenf, Atp5pb, Rpl23, Spcs2, Calm1, Slc25a3, ENSMUSG00000117000, Mt3, Bex3, Rps27a, Ubc, Eif1, Cst3, Clu, Tmsb4x, Kxd1, Rps10, Eef1a1, Myl6, Bex2, Atpif1, Scg2, Rpl13, Atp6ap2, Itm2c, Rps21, Rpl32, Rpl27, Rps13, Npdc1, Rps24, Rpl11, Nsg1, Tmsb10, Cox5a, Uchl1, Rpl37a, Nap1l5, Hsp90ab1, Rpl6, Fth1, Slc25a4, Ndufa13, Rpl24, Tspyl4, H3f3b, Atp5j, ENSMUSG00000040904, Rps8, Rpl22l1, Atp5g1, Bsg, Stmn1, Rpl21, Ndn, Hspa8, Gapdh, Rpl28, Rabac1, Hsp90aa1, Rps3a1, Ckb, Gng3, Sncb, Tuba1b, Ndufb8, Rpl3, Tubb2a, Rpl41, Actg1, Rplp1, Stmn3, Rpl38, Cox6c, Sec62, Uqcrq, Calm2, Rpl19, Tspan3, Chchd2, Ndufa4, Cd81, Rpl35a, Cox5b, Elob, Tmem59l, Aldoa, Bex1, Rpl8, Atp5g3, Mdh1, Tpt1, Ly6h, Ndufc2, Gm1673, Cfap77, Hint1, Ndfip1, Cox7c, Caly, Cox8a, Ubb, Ppia, Resp18, Cox4i1, Pcsk1n, Atp6v0c	1445
GO:0051957	positive regulation of amino acid transp...	10	0	0.87	1.00000	1.00000	3dpi	BP	Glut_14	GO:0051957		127	ENSMUSG00000116358, Nrsn2, Vapa, ENSMUSG00000093593, Snrpn, Actb, Selenok, Rpl9, 6330403K07Rik, Sumo2, Rpl27a, Pebp1, Fau, Rpsa, Selenom, Pkm, Rnasek, Oaz1, Chga, Dynll1, Nenf, Atp5pb, Rpl23, Spcs2, Calm1, Slc25a3, ENSMUSG00000117000, Mt3, Bex3, Rps27a, Ubc, Eif1, Cst3, Clu, Tmsb4x, Kxd1, Rps10, Eef1a1, Myl6, Bex2, Atpif1, Scg2, Rpl13, Atp6ap2, Itm2c, Rps21, Rpl32, Rpl27, Rps13, Npdc1, Rps24, Rpl11, Nsg1, Tmsb10, Cox5a, Uchl1, Rpl37a, Nap1l5, Hsp90ab1, Rpl6, Fth1, Slc25a4, Ndufa13, Rpl24, Tspyl4, H3f3b, Atp5j, ENSMUSG00000040904, Rps8, Rpl22l1, Atp5g1, Bsg, Stmn1, Rpl21, Ndn, Hspa8, Gapdh, Rpl28, Rabac1, Hsp90aa1, Rps3a1, Ckb, Gng3, Sncb, Tuba1b, Ndufb8, Rpl3, Tubb2a, Rpl41, Actg1, Rplp1, Stmn3, Rpl38, Cox6c, Sec62, Uqcrq, Calm2, Rpl19, Tspan3, Chchd2, Ndufa4, Cd81, Rpl35a, Cox5b, Elob, Tmem59l, Aldoa, Bex1, Rpl8, Atp5g3, Mdh1, Tpt1, Ly6h, Ndufc2, Gm1673, Cfap77, Hint1, Ndfip1, Cox7c, Caly, Cox8a, Ubb, Ppia, Resp18, Cox4i1, Pcsk1n, Atp6v0c	1445
GO:0051963	regulation of synapse assembly	36	0	3.12	1.00000	1.00000	3dpi	BP	Glut_14	GO:0051963		127	ENSMUSG00000116358, Nrsn2, Vapa, ENSMUSG00000093593, Snrpn, Actb, Selenok, Rpl9, 6330403K07Rik, Sumo2, Rpl27a, Pebp1, Fau, Rpsa, Selenom, Pkm, Rnasek, Oaz1, Chga, Dynll1, Nenf, Atp5pb, Rpl23, Spcs2, Calm1, Slc25a3, ENSMUSG00000117000, Mt3, Bex3, Rps27a, Ubc, Eif1, Cst3, Clu, Tmsb4x, Kxd1, Rps10, Eef1a1, Myl6, Bex2, Atpif1, Scg2, Rpl13, Atp6ap2, Itm2c, Rps21, Rpl32, Rpl27, Rps13, Npdc1, Rps24, Rpl11, Nsg1, Tmsb10, Cox5a, Uchl1, Rpl37a, Nap1l5, Hsp90ab1, Rpl6, Fth1, Slc25a4, Ndufa13, Rpl24, Tspyl4, H3f3b, Atp5j, ENSMUSG00000040904, Rps8, Rpl22l1, Atp5g1, Bsg, Stmn1, Rpl21, Ndn, Hspa8, Gapdh, Rpl28, Rabac1, Hsp90aa1, Rps3a1, Ckb, Gng3, Sncb, Tuba1b, Ndufb8, Rpl3, Tubb2a, Rpl41, Actg1, Rplp1, Stmn3, Rpl38, Cox6c, Sec62, Uqcrq, Calm2, Rpl19, Tspan3, Chchd2, Ndufa4, Cd81, Rpl35a, Cox5b, Elob, Tmem59l, Aldoa, Bex1, Rpl8, Atp5g3, Mdh1, Tpt1, Ly6h, Ndufc2, Gm1673, Cfap77, Hint1, Ndfip1, Cox7c, Caly, Cox8a, Ubb, Ppia, Resp18, Cox4i1, Pcsk1n, Atp6v0c	1445
GO:0051965	positive regulation of synapse assembly	24	0	2.08	1.00000	1.00000	3dpi	BP	Glut_14	GO:0051965		127	ENSMUSG00000116358, Nrsn2, Vapa, ENSMUSG00000093593, Snrpn, Actb, Selenok, Rpl9, 6330403K07Rik, Sumo2, Rpl27a, Pebp1, Fau, Rpsa, Selenom, Pkm, Rnasek, Oaz1, Chga, Dynll1, Nenf, Atp5pb, Rpl23, Spcs2, Calm1, Slc25a3, ENSMUSG00000117000, Mt3, Bex3, Rps27a, Ubc, Eif1, Cst3, Clu, Tmsb4x, Kxd1, Rps10, Eef1a1, Myl6, Bex2, Atpif1, Scg2, Rpl13, Atp6ap2, Itm2c, Rps21, Rpl32, Rpl27, Rps13, Npdc1, Rps24, Rpl11, Nsg1, Tmsb10, Cox5a, Uchl1, Rpl37a, Nap1l5, Hsp90ab1, Rpl6, Fth1, Slc25a4, Ndufa13, Rpl24, Tspyl4, H3f3b, Atp5j, ENSMUSG00000040904, Rps8, Rpl22l1, Atp5g1, Bsg, Stmn1, Rpl21, Ndn, Hspa8, Gapdh, Rpl28, Rabac1, Hsp90aa1, Rps3a1, Ckb, Gng3, Sncb, Tuba1b, Ndufb8, Rpl3, Tubb2a, Rpl41, Actg1, Rplp1, Stmn3, Rpl38, Cox6c, Sec62, Uqcrq, Calm2, Rpl19, Tspan3, Chchd2, Ndufa4, Cd81, Rpl35a, Cox5b, Elob, Tmem59l, Aldoa, Bex1, Rpl8, Atp5g3, Mdh1, Tpt1, Ly6h, Ndufc2, Gm1673, Cfap77, Hint1, Ndfip1, Cox7c, Caly, Cox8a, Ubb, Ppia, Resp18, Cox4i1, Pcsk1n, Atp6v0c	1445
GO:0051966	regulation of synaptic transmission, glu...	18	0	1.56	1.00000	1.00000	3dpi	BP	Glut_14	GO:0051966		127	ENSMUSG00000116358, Nrsn2, Vapa, ENSMUSG00000093593, Snrpn, Actb, Selenok, Rpl9, 6330403K07Rik, Sumo2, Rpl27a, Pebp1, Fau, Rpsa, Selenom, Pkm, Rnasek, Oaz1, Chga, Dynll1, Nenf, Atp5pb, Rpl23, Spcs2, Calm1, Slc25a3, ENSMUSG00000117000, Mt3, Bex3, Rps27a, Ubc, Eif1, Cst3, Clu, Tmsb4x, Kxd1, Rps10, Eef1a1, Myl6, Bex2, Atpif1, Scg2, Rpl13, Atp6ap2, Itm2c, Rps21, Rpl32, Rpl27, Rps13, Npdc1, Rps24, Rpl11, Nsg1, Tmsb10, Cox5a, Uchl1, Rpl37a, Nap1l5, Hsp90ab1, Rpl6, Fth1, Slc25a4, Ndufa13, Rpl24, Tspyl4, H3f3b, Atp5j, ENSMUSG00000040904, Rps8, Rpl22l1, Atp5g1, Bsg, Stmn1, Rpl21, Ndn, Hspa8, Gapdh, Rpl28, Rabac1, Hsp90aa1, Rps3a1, Ckb, Gng3, Sncb, Tuba1b, Ndufb8, Rpl3, Tubb2a, Rpl41, Actg1, Rplp1, Stmn3, Rpl38, Cox6c, Sec62, Uqcrq, Calm2, Rpl19, Tspan3, Chchd2, Ndufa4, Cd81, Rpl35a, Cox5b, Elob, Tmem59l, Aldoa, Bex1, Rpl8, Atp5g3, Mdh1, Tpt1, Ly6h, Ndufc2, Gm1673, Cfap77, Hint1, Ndfip1, Cox7c, Caly, Cox8a, Ubb, Ppia, Resp18, Cox4i1, Pcsk1n, Atp6v0c	1445
GO:0051968	positive regulation of synaptic transmis...	6	0	0.52	1.00000	1.00000	3dpi	BP	Glut_14	GO:0051968		127	ENSMUSG00000116358, Nrsn2, Vapa, ENSMUSG00000093593, Snrpn, Actb, Selenok, Rpl9, 6330403K07Rik, Sumo2, Rpl27a, Pebp1, Fau, Rpsa, Selenom, Pkm, Rnasek, Oaz1, Chga, Dynll1, Nenf, Atp5pb, Rpl23, Spcs2, Calm1, Slc25a3, ENSMUSG00000117000, Mt3, Bex3, Rps27a, Ubc, Eif1, Cst3, Clu, Tmsb4x, Kxd1, Rps10, Eef1a1, Myl6, Bex2, Atpif1, Scg2, Rpl13, Atp6ap2, Itm2c, Rps21, Rpl32, Rpl27, Rps13, Npdc1, Rps24, Rpl11, Nsg1, Tmsb10, Cox5a, Uchl1, Rpl37a, Nap1l5, Hsp90ab1, Rpl6, Fth1, Slc25a4, Ndufa13, Rpl24, Tspyl4, H3f3b, Atp5j, ENSMUSG00000040904, Rps8, Rpl22l1, Atp5g1, Bsg, Stmn1, Rpl21, Ndn, Hspa8, Gapdh, Rpl28, Rabac1, Hsp90aa1, Rps3a1, Ckb, Gng3, Sncb, Tuba1b, Ndufb8, Rpl3, Tubb2a, Rpl41, Actg1, Rplp1, Stmn3, Rpl38, Cox6c, Sec62, Uqcrq, Calm2, Rpl19, Tspan3, Chchd2, Ndufa4, Cd81, Rpl35a, Cox5b, Elob, Tmem59l, Aldoa, Bex1, Rpl8, Atp5g3, Mdh1, Tpt1, Ly6h, Ndufc2, Gm1673, Cfap77, Hint1, Ndfip1, Cox7c, Caly, Cox8a, Ubb, Ppia, Resp18, Cox4i1, Pcsk1n, Atp6v0c	1445
GO:0051969	regulation of transmission of nerve impu...	5	0	0.43	1.00000	1.00000	3dpi	BP	Glut_14	GO:0051969		127	ENSMUSG00000116358, Nrsn2, Vapa, ENSMUSG00000093593, Snrpn, Actb, Selenok, Rpl9, 6330403K07Rik, Sumo2, Rpl27a, Pebp1, Fau, Rpsa, Selenom, Pkm, Rnasek, Oaz1, Chga, Dynll1, Nenf, Atp5pb, Rpl23, Spcs2, Calm1, Slc25a3, ENSMUSG00000117000, Mt3, Bex3, Rps27a, Ubc, Eif1, Cst3, Clu, Tmsb4x, Kxd1, Rps10, Eef1a1, Myl6, Bex2, Atpif1, Scg2, Rpl13, Atp6ap2, Itm2c, Rps21, Rpl32, Rpl27, Rps13, Npdc1, Rps24, Rpl11, Nsg1, Tmsb10, Cox5a, Uchl1, Rpl37a, Nap1l5, Hsp90ab1, Rpl6, Fth1, Slc25a4, Ndufa13, Rpl24, Tspyl4, H3f3b, Atp5j, ENSMUSG00000040904, Rps8, Rpl22l1, Atp5g1, Bsg, Stmn1, Rpl21, Ndn, Hspa8, Gapdh, Rpl28, Rabac1, Hsp90aa1, Rps3a1, Ckb, Gng3, Sncb, Tuba1b, Ndufb8, Rpl3, Tubb2a, Rpl41, Actg1, Rplp1, Stmn3, Rpl38, Cox6c, Sec62, Uqcrq, Calm2, Rpl19, Tspan3, Chchd2, Ndufa4, Cd81, Rpl35a, Cox5b, Elob, Tmem59l, Aldoa, Bex1, Rpl8, Atp5g3, Mdh1, Tpt1, Ly6h, Ndufc2, Gm1673, Cfap77, Hint1, Ndfip1, Cox7c, Caly, Cox8a, Ubb, Ppia, Resp18, Cox4i1, Pcsk1n, Atp6v0c	1445
GO:0051983	regulation of chromosome segregation	8	0	0.69	1.00000	1.00000	3dpi	BP	Glut_14	GO:0051983		127	ENSMUSG00000116358, Nrsn2, Vapa, ENSMUSG00000093593, Snrpn, Actb, Selenok, Rpl9, 6330403K07Rik, Sumo2, Rpl27a, Pebp1, Fau, Rpsa, Selenom, Pkm, Rnasek, Oaz1, Chga, Dynll1, Nenf, Atp5pb, Rpl23, Spcs2, Calm1, Slc25a3, ENSMUSG00000117000, Mt3, Bex3, Rps27a, Ubc, Eif1, Cst3, Clu, Tmsb4x, Kxd1, Rps10, Eef1a1, Myl6, Bex2, Atpif1, Scg2, Rpl13, Atp6ap2, Itm2c, Rps21, Rpl32, Rpl27, Rps13, Npdc1, Rps24, Rpl11, Nsg1, Tmsb10, Cox5a, Uchl1, Rpl37a, Nap1l5, Hsp90ab1, Rpl6, Fth1, Slc25a4, Ndufa13, Rpl24, Tspyl4, H3f3b, Atp5j, ENSMUSG00000040904, Rps8, Rpl22l1, Atp5g1, Bsg, Stmn1, Rpl21, Ndn, Hspa8, Gapdh, Rpl28, Rabac1, Hsp90aa1, Rps3a1, Ckb, Gng3, Sncb, Tuba1b, Ndufb8, Rpl3, Tubb2a, Rpl41, Actg1, Rplp1, Stmn3, Rpl38, Cox6c, Sec62, Uqcrq, Calm2, Rpl19, Tspan3, Chchd2, Ndufa4, Cd81, Rpl35a, Cox5b, Elob, Tmem59l, Aldoa, Bex1, Rpl8, Atp5g3, Mdh1, Tpt1, Ly6h, Ndufc2, Gm1673, Cfap77, Hint1, Ndfip1, Cox7c, Caly, Cox8a, Ubb, Ppia, Resp18, Cox4i1, Pcsk1n, Atp6v0c	1445
GO:0055008	cardiac muscle tissue morphogenesis	7	0	0.61	1.00000	1.00000	3dpi	BP	Glut_14	GO:0055008		127	ENSMUSG00000116358, Nrsn2, Vapa, ENSMUSG00000093593, Snrpn, Actb, Selenok, Rpl9, 6330403K07Rik, Sumo2, Rpl27a, Pebp1, Fau, Rpsa, Selenom, Pkm, Rnasek, Oaz1, Chga, Dynll1, Nenf, Atp5pb, Rpl23, Spcs2, Calm1, Slc25a3, ENSMUSG00000117000, Mt3, Bex3, Rps27a, Ubc, Eif1, Cst3, Clu, Tmsb4x, Kxd1, Rps10, Eef1a1, Myl6, Bex2, Atpif1, Scg2, Rpl13, Atp6ap2, Itm2c, Rps21, Rpl32, Rpl27, Rps13, Npdc1, Rps24, Rpl11, Nsg1, Tmsb10, Cox5a, Uchl1, Rpl37a, Nap1l5, Hsp90ab1, Rpl6, Fth1, Slc25a4, Ndufa13, Rpl24, Tspyl4, H3f3b, Atp5j, ENSMUSG00000040904, Rps8, Rpl22l1, Atp5g1, Bsg, Stmn1, Rpl21, Ndn, Hspa8, Gapdh, Rpl28, Rabac1, Hsp90aa1, Rps3a1, Ckb, Gng3, Sncb, Tuba1b, Ndufb8, Rpl3, Tubb2a, Rpl41, Actg1, Rplp1, Stmn3, Rpl38, Cox6c, Sec62, Uqcrq, Calm2, Rpl19, Tspan3, Chchd2, Ndufa4, Cd81, Rpl35a, Cox5b, Elob, Tmem59l, Aldoa, Bex1, Rpl8, Atp5g3, Mdh1, Tpt1, Ly6h, Ndufc2, Gm1673, Cfap77, Hint1, Ndfip1, Cox7c, Caly, Cox8a, Ubb, Ppia, Resp18, Cox4i1, Pcsk1n, Atp6v0c	1445
GO:0055010	ventricular cardiac muscle tissue morpho...	7	0	0.61	1.00000	1.00000	3dpi	BP	Glut_14	GO:0055010		127	ENSMUSG00000116358, Nrsn2, Vapa, ENSMUSG00000093593, Snrpn, Actb, Selenok, Rpl9, 6330403K07Rik, Sumo2, Rpl27a, Pebp1, Fau, Rpsa, Selenom, Pkm, Rnasek, Oaz1, Chga, Dynll1, Nenf, Atp5pb, Rpl23, Spcs2, Calm1, Slc25a3, ENSMUSG00000117000, Mt3, Bex3, Rps27a, Ubc, Eif1, Cst3, Clu, Tmsb4x, Kxd1, Rps10, Eef1a1, Myl6, Bex2, Atpif1, Scg2, Rpl13, Atp6ap2, Itm2c, Rps21, Rpl32, Rpl27, Rps13, Npdc1, Rps24, Rpl11, Nsg1, Tmsb10, Cox5a, Uchl1, Rpl37a, Nap1l5, Hsp90ab1, Rpl6, Fth1, Slc25a4, Ndufa13, Rpl24, Tspyl4, H3f3b, Atp5j, ENSMUSG00000040904, Rps8, Rpl22l1, Atp5g1, Bsg, Stmn1, Rpl21, Ndn, Hspa8, Gapdh, Rpl28, Rabac1, Hsp90aa1, Rps3a1, Ckb, Gng3, Sncb, Tuba1b, Ndufb8, Rpl3, Tubb2a, Rpl41, Actg1, Rplp1, Stmn3, Rpl38, Cox6c, Sec62, Uqcrq, Calm2, Rpl19, Tspan3, Chchd2, Ndufa4, Cd81, Rpl35a, Cox5b, Elob, Tmem59l, Aldoa, Bex1, Rpl8, Atp5g3, Mdh1, Tpt1, Ly6h, Ndufc2, Gm1673, Cfap77, Hint1, Ndfip1, Cox7c, Caly, Cox8a, Ubb, Ppia, Resp18, Cox4i1, Pcsk1n, Atp6v0c	1445
GO:0055075	potassium ion homeostasis	6	0	0.52	1.00000	1.00000	3dpi	BP	Glut_14	GO:0055075		127	ENSMUSG00000116358, Nrsn2, Vapa, ENSMUSG00000093593, Snrpn, Actb, Selenok, Rpl9, 6330403K07Rik, Sumo2, Rpl27a, Pebp1, Fau, Rpsa, Selenom, Pkm, Rnasek, Oaz1, Chga, Dynll1, Nenf, Atp5pb, Rpl23, Spcs2, Calm1, Slc25a3, ENSMUSG00000117000, Mt3, Bex3, Rps27a, Ubc, Eif1, Cst3, Clu, Tmsb4x, Kxd1, Rps10, Eef1a1, Myl6, Bex2, Atpif1, Scg2, Rpl13, Atp6ap2, Itm2c, Rps21, Rpl32, Rpl27, Rps13, Npdc1, Rps24, Rpl11, Nsg1, Tmsb10, Cox5a, Uchl1, Rpl37a, Nap1l5, Hsp90ab1, Rpl6, Fth1, Slc25a4, Ndufa13, Rpl24, Tspyl4, H3f3b, Atp5j, ENSMUSG00000040904, Rps8, Rpl22l1, Atp5g1, Bsg, Stmn1, Rpl21, Ndn, Hspa8, Gapdh, Rpl28, Rabac1, Hsp90aa1, Rps3a1, Ckb, Gng3, Sncb, Tuba1b, Ndufb8, Rpl3, Tubb2a, Rpl41, Actg1, Rplp1, Stmn3, Rpl38, Cox6c, Sec62, Uqcrq, Calm2, Rpl19, Tspan3, Chchd2, Ndufa4, Cd81, Rpl35a, Cox5b, Elob, Tmem59l, Aldoa, Bex1, Rpl8, Atp5g3, Mdh1, Tpt1, Ly6h, Ndufc2, Gm1673, Cfap77, Hint1, Ndfip1, Cox7c, Caly, Cox8a, Ubb, Ppia, Resp18, Cox4i1, Pcsk1n, Atp6v0c	1445
GO:0055078	sodium ion homeostasis	10	0	0.87	1.00000	1.00000	3dpi	BP	Glut_14	GO:0055078		127	ENSMUSG00000116358, Nrsn2, Vapa, ENSMUSG00000093593, Snrpn, Actb, Selenok, Rpl9, 6330403K07Rik, Sumo2, Rpl27a, Pebp1, Fau, Rpsa, Selenom, Pkm, Rnasek, Oaz1, Chga, Dynll1, Nenf, Atp5pb, Rpl23, Spcs2, Calm1, Slc25a3, ENSMUSG00000117000, Mt3, Bex3, Rps27a, Ubc, Eif1, Cst3, Clu, Tmsb4x, Kxd1, Rps10, Eef1a1, Myl6, Bex2, Atpif1, Scg2, Rpl13, Atp6ap2, Itm2c, Rps21, Rpl32, Rpl27, Rps13, Npdc1, Rps24, Rpl11, Nsg1, Tmsb10, Cox5a, Uchl1, Rpl37a, Nap1l5, Hsp90ab1, Rpl6, Fth1, Slc25a4, Ndufa13, Rpl24, Tspyl4, H3f3b, Atp5j, ENSMUSG00000040904, Rps8, Rpl22l1, Atp5g1, Bsg, Stmn1, Rpl21, Ndn, Hspa8, Gapdh, Rpl28, Rabac1, Hsp90aa1, Rps3a1, Ckb, Gng3, Sncb, Tuba1b, Ndufb8, Rpl3, Tubb2a, Rpl41, Actg1, Rplp1, Stmn3, Rpl38, Cox6c, Sec62, Uqcrq, Calm2, Rpl19, Tspan3, Chchd2, Ndufa4, Cd81, Rpl35a, Cox5b, Elob, Tmem59l, Aldoa, Bex1, Rpl8, Atp5g3, Mdh1, Tpt1, Ly6h, Ndufc2, Gm1673, Cfap77, Hint1, Ndfip1, Cox7c, Caly, Cox8a, Ubb, Ppia, Resp18, Cox4i1, Pcsk1n, Atp6v0c	1445
GO:0055088	lipid homeostasis	6	0	0.52	1.00000	1.00000	3dpi	BP	Glut_14	GO:0055088		127	ENSMUSG00000116358, Nrsn2, Vapa, ENSMUSG00000093593, Snrpn, Actb, Selenok, Rpl9, 6330403K07Rik, Sumo2, Rpl27a, Pebp1, Fau, Rpsa, Selenom, Pkm, Rnasek, Oaz1, Chga, Dynll1, Nenf, Atp5pb, Rpl23, Spcs2, Calm1, Slc25a3, ENSMUSG00000117000, Mt3, Bex3, Rps27a, Ubc, Eif1, Cst3, Clu, Tmsb4x, Kxd1, Rps10, Eef1a1, Myl6, Bex2, Atpif1, Scg2, Rpl13, Atp6ap2, Itm2c, Rps21, Rpl32, Rpl27, Rps13, Npdc1, Rps24, Rpl11, Nsg1, Tmsb10, Cox5a, Uchl1, Rpl37a, Nap1l5, Hsp90ab1, Rpl6, Fth1, Slc25a4, Ndufa13, Rpl24, Tspyl4, H3f3b, Atp5j, ENSMUSG00000040904, Rps8, Rpl22l1, Atp5g1, Bsg, Stmn1, Rpl21, Ndn, Hspa8, Gapdh, Rpl28, Rabac1, Hsp90aa1, Rps3a1, Ckb, Gng3, Sncb, Tuba1b, Ndufb8, Rpl3, Tubb2a, Rpl41, Actg1, Rplp1, Stmn3, Rpl38, Cox6c, Sec62, Uqcrq, Calm2, Rpl19, Tspan3, Chchd2, Ndufa4, Cd81, Rpl35a, Cox5b, Elob, Tmem59l, Aldoa, Bex1, Rpl8, Atp5g3, Mdh1, Tpt1, Ly6h, Ndufc2, Gm1673, Cfap77, Hint1, Ndfip1, Cox7c, Caly, Cox8a, Ubb, Ppia, Resp18, Cox4i1, Pcsk1n, Atp6v0c	1445
GO:0055123	digestive system development	8	0	0.69	1.00000	1.00000	3dpi	BP	Glut_14	GO:0055123		127	ENSMUSG00000116358, Nrsn2, Vapa, ENSMUSG00000093593, Snrpn, Actb, Selenok, Rpl9, 6330403K07Rik, Sumo2, Rpl27a, Pebp1, Fau, Rpsa, Selenom, Pkm, Rnasek, Oaz1, Chga, Dynll1, Nenf, Atp5pb, Rpl23, Spcs2, Calm1, Slc25a3, ENSMUSG00000117000, Mt3, Bex3, Rps27a, Ubc, Eif1, Cst3, Clu, Tmsb4x, Kxd1, Rps10, Eef1a1, Myl6, Bex2, Atpif1, Scg2, Rpl13, Atp6ap2, Itm2c, Rps21, Rpl32, Rpl27, Rps13, Npdc1, Rps24, Rpl11, Nsg1, Tmsb10, Cox5a, Uchl1, Rpl37a, Nap1l5, Hsp90ab1, Rpl6, Fth1, Slc25a4, Ndufa13, Rpl24, Tspyl4, H3f3b, Atp5j, ENSMUSG00000040904, Rps8, Rpl22l1, Atp5g1, Bsg, Stmn1, Rpl21, Ndn, Hspa8, Gapdh, Rpl28, Rabac1, Hsp90aa1, Rps3a1, Ckb, Gng3, Sncb, Tuba1b, Ndufb8, Rpl3, Tubb2a, Rpl41, Actg1, Rplp1, Stmn3, Rpl38, Cox6c, Sec62, Uqcrq, Calm2, Rpl19, Tspan3, Chchd2, Ndufa4, Cd81, Rpl35a, Cox5b, Elob, Tmem59l, Aldoa, Bex1, Rpl8, Atp5g3, Mdh1, Tpt1, Ly6h, Ndufc2, Gm1673, Cfap77, Hint1, Ndfip1, Cox7c, Caly, Cox8a, Ubb, Ppia, Resp18, Cox4i1, Pcsk1n, Atp6v0c	1445
GO:0060004	reflex	5	0	0.43	1.00000	1.00000	3dpi	BP	Glut_14	GO:0060004		127	ENSMUSG00000116358, Nrsn2, Vapa, ENSMUSG00000093593, Snrpn, Actb, Selenok, Rpl9, 6330403K07Rik, Sumo2, Rpl27a, Pebp1, Fau, Rpsa, Selenom, Pkm, Rnasek, Oaz1, Chga, Dynll1, Nenf, Atp5pb, Rpl23, Spcs2, Calm1, Slc25a3, ENSMUSG00000117000, Mt3, Bex3, Rps27a, Ubc, Eif1, Cst3, Clu, Tmsb4x, Kxd1, Rps10, Eef1a1, Myl6, Bex2, Atpif1, Scg2, Rpl13, Atp6ap2, Itm2c, Rps21, Rpl32, Rpl27, Rps13, Npdc1, Rps24, Rpl11, Nsg1, Tmsb10, Cox5a, Uchl1, Rpl37a, Nap1l5, Hsp90ab1, Rpl6, Fth1, Slc25a4, Ndufa13, Rpl24, Tspyl4, H3f3b, Atp5j, ENSMUSG00000040904, Rps8, Rpl22l1, Atp5g1, Bsg, Stmn1, Rpl21, Ndn, Hspa8, Gapdh, Rpl28, Rabac1, Hsp90aa1, Rps3a1, Ckb, Gng3, Sncb, Tuba1b, Ndufb8, Rpl3, Tubb2a, Rpl41, Actg1, Rplp1, Stmn3, Rpl38, Cox6c, Sec62, Uqcrq, Calm2, Rpl19, Tspan3, Chchd2, Ndufa4, Cd81, Rpl35a, Cox5b, Elob, Tmem59l, Aldoa, Bex1, Rpl8, Atp5g3, Mdh1, Tpt1, Ly6h, Ndufc2, Gm1673, Cfap77, Hint1, Ndfip1, Cox7c, Caly, Cox8a, Ubb, Ppia, Resp18, Cox4i1, Pcsk1n, Atp6v0c	1445
GO:0060008	Sertoli cell differentiation	5	0	0.43	1.00000	1.00000	3dpi	BP	Glut_14	GO:0060008		127	ENSMUSG00000116358, Nrsn2, Vapa, ENSMUSG00000093593, Snrpn, Actb, Selenok, Rpl9, 6330403K07Rik, Sumo2, Rpl27a, Pebp1, Fau, Rpsa, Selenom, Pkm, Rnasek, Oaz1, Chga, Dynll1, Nenf, Atp5pb, Rpl23, Spcs2, Calm1, Slc25a3, ENSMUSG00000117000, Mt3, Bex3, Rps27a, Ubc, Eif1, Cst3, Clu, Tmsb4x, Kxd1, Rps10, Eef1a1, Myl6, Bex2, Atpif1, Scg2, Rpl13, Atp6ap2, Itm2c, Rps21, Rpl32, Rpl27, Rps13, Npdc1, Rps24, Rpl11, Nsg1, Tmsb10, Cox5a, Uchl1, Rpl37a, Nap1l5, Hsp90ab1, Rpl6, Fth1, Slc25a4, Ndufa13, Rpl24, Tspyl4, H3f3b, Atp5j, ENSMUSG00000040904, Rps8, Rpl22l1, Atp5g1, Bsg, Stmn1, Rpl21, Ndn, Hspa8, Gapdh, Rpl28, Rabac1, Hsp90aa1, Rps3a1, Ckb, Gng3, Sncb, Tuba1b, Ndufb8, Rpl3, Tubb2a, Rpl41, Actg1, Rplp1, Stmn3, Rpl38, Cox6c, Sec62, Uqcrq, Calm2, Rpl19, Tspan3, Chchd2, Ndufa4, Cd81, Rpl35a, Cox5b, Elob, Tmem59l, Aldoa, Bex1, Rpl8, Atp5g3, Mdh1, Tpt1, Ly6h, Ndufc2, Gm1673, Cfap77, Hint1, Ndfip1, Cox7c, Caly, Cox8a, Ubb, Ppia, Resp18, Cox4i1, Pcsk1n, Atp6v0c	1445
GO:0060009	Sertoli cell development	5	0	0.43	1.00000	1.00000	3dpi	BP	Glut_14	GO:0060009		127	ENSMUSG00000116358, Nrsn2, Vapa, ENSMUSG00000093593, Snrpn, Actb, Selenok, Rpl9, 6330403K07Rik, Sumo2, Rpl27a, Pebp1, Fau, Rpsa, Selenom, Pkm, Rnasek, Oaz1, Chga, Dynll1, Nenf, Atp5pb, Rpl23, Spcs2, Calm1, Slc25a3, ENSMUSG00000117000, Mt3, Bex3, Rps27a, Ubc, Eif1, Cst3, Clu, Tmsb4x, Kxd1, Rps10, Eef1a1, Myl6, Bex2, Atpif1, Scg2, Rpl13, Atp6ap2, Itm2c, Rps21, Rpl32, Rpl27, Rps13, Npdc1, Rps24, Rpl11, Nsg1, Tmsb10, Cox5a, Uchl1, Rpl37a, Nap1l5, Hsp90ab1, Rpl6, Fth1, Slc25a4, Ndufa13, Rpl24, Tspyl4, H3f3b, Atp5j, ENSMUSG00000040904, Rps8, Rpl22l1, Atp5g1, Bsg, Stmn1, Rpl21, Ndn, Hspa8, Gapdh, Rpl28, Rabac1, Hsp90aa1, Rps3a1, Ckb, Gng3, Sncb, Tuba1b, Ndufb8, Rpl3, Tubb2a, Rpl41, Actg1, Rplp1, Stmn3, Rpl38, Cox6c, Sec62, Uqcrq, Calm2, Rpl19, Tspan3, Chchd2, Ndufa4, Cd81, Rpl35a, Cox5b, Elob, Tmem59l, Aldoa, Bex1, Rpl8, Atp5g3, Mdh1, Tpt1, Ly6h, Ndufc2, Gm1673, Cfap77, Hint1, Ndfip1, Cox7c, Caly, Cox8a, Ubb, Ppia, Resp18, Cox4i1, Pcsk1n, Atp6v0c	1445
GO:0060038	cardiac muscle cell proliferation	7	0	0.61	1.00000	1.00000	3dpi	BP	Glut_14	GO:0060038		127	ENSMUSG00000116358, Nrsn2, Vapa, ENSMUSG00000093593, Snrpn, Actb, Selenok, Rpl9, 6330403K07Rik, Sumo2, Rpl27a, Pebp1, Fau, Rpsa, Selenom, Pkm, Rnasek, Oaz1, Chga, Dynll1, Nenf, Atp5pb, Rpl23, Spcs2, Calm1, Slc25a3, ENSMUSG00000117000, Mt3, Bex3, Rps27a, Ubc, Eif1, Cst3, Clu, Tmsb4x, Kxd1, Rps10, Eef1a1, Myl6, Bex2, Atpif1, Scg2, Rpl13, Atp6ap2, Itm2c, Rps21, Rpl32, Rpl27, Rps13, Npdc1, Rps24, Rpl11, Nsg1, Tmsb10, Cox5a, Uchl1, Rpl37a, Nap1l5, Hsp90ab1, Rpl6, Fth1, Slc25a4, Ndufa13, Rpl24, Tspyl4, H3f3b, Atp5j, ENSMUSG00000040904, Rps8, Rpl22l1, Atp5g1, Bsg, Stmn1, Rpl21, Ndn, Hspa8, Gapdh, Rpl28, Rabac1, Hsp90aa1, Rps3a1, Ckb, Gng3, Sncb, Tuba1b, Ndufb8, Rpl3, Tubb2a, Rpl41, Actg1, Rplp1, Stmn3, Rpl38, Cox6c, Sec62, Uqcrq, Calm2, Rpl19, Tspan3, Chchd2, Ndufa4, Cd81, Rpl35a, Cox5b, Elob, Tmem59l, Aldoa, Bex1, Rpl8, Atp5g3, Mdh1, Tpt1, Ly6h, Ndufc2, Gm1673, Cfap77, Hint1, Ndfip1, Cox7c, Caly, Cox8a, Ubb, Ppia, Resp18, Cox4i1, Pcsk1n, Atp6v0c	1445
GO:0060042	retina morphogenesis in camera-type eye	12	0	1.04	1.00000	1.00000	3dpi	BP	Glut_14	GO:0060042		127	ENSMUSG00000116358, Nrsn2, Vapa, ENSMUSG00000093593, Snrpn, Actb, Selenok, Rpl9, 6330403K07Rik, Sumo2, Rpl27a, Pebp1, Fau, Rpsa, Selenom, Pkm, Rnasek, Oaz1, Chga, Dynll1, Nenf, Atp5pb, Rpl23, Spcs2, Calm1, Slc25a3, ENSMUSG00000117000, Mt3, Bex3, Rps27a, Ubc, Eif1, Cst3, Clu, Tmsb4x, Kxd1, Rps10, Eef1a1, Myl6, Bex2, Atpif1, Scg2, Rpl13, Atp6ap2, Itm2c, Rps21, Rpl32, Rpl27, Rps13, Npdc1, Rps24, Rpl11, Nsg1, Tmsb10, Cox5a, Uchl1, Rpl37a, Nap1l5, Hsp90ab1, Rpl6, Fth1, Slc25a4, Ndufa13, Rpl24, Tspyl4, H3f3b, Atp5j, ENSMUSG00000040904, Rps8, Rpl22l1, Atp5g1, Bsg, Stmn1, Rpl21, Ndn, Hspa8, Gapdh, Rpl28, Rabac1, Hsp90aa1, Rps3a1, Ckb, Gng3, Sncb, Tuba1b, Ndufb8, Rpl3, Tubb2a, Rpl41, Actg1, Rplp1, Stmn3, Rpl38, Cox6c, Sec62, Uqcrq, Calm2, Rpl19, Tspan3, Chchd2, Ndufa4, Cd81, Rpl35a, Cox5b, Elob, Tmem59l, Aldoa, Bex1, Rpl8, Atp5g3, Mdh1, Tpt1, Ly6h, Ndufc2, Gm1673, Cfap77, Hint1, Ndfip1, Cox7c, Caly, Cox8a, Ubb, Ppia, Resp18, Cox4i1, Pcsk1n, Atp6v0c	1445
GO:0060043	regulation of cardiac muscle cell prolif...	5	0	0.43	1.00000	1.00000	3dpi	BP	Glut_14	GO:0060043		127	ENSMUSG00000116358, Nrsn2, Vapa, ENSMUSG00000093593, Snrpn, Actb, Selenok, Rpl9, 6330403K07Rik, Sumo2, Rpl27a, Pebp1, Fau, Rpsa, Selenom, Pkm, Rnasek, Oaz1, Chga, Dynll1, Nenf, Atp5pb, Rpl23, Spcs2, Calm1, Slc25a3, ENSMUSG00000117000, Mt3, Bex3, Rps27a, Ubc, Eif1, Cst3, Clu, Tmsb4x, Kxd1, Rps10, Eef1a1, Myl6, Bex2, Atpif1, Scg2, Rpl13, Atp6ap2, Itm2c, Rps21, Rpl32, Rpl27, Rps13, Npdc1, Rps24, Rpl11, Nsg1, Tmsb10, Cox5a, Uchl1, Rpl37a, Nap1l5, Hsp90ab1, Rpl6, Fth1, Slc25a4, Ndufa13, Rpl24, Tspyl4, H3f3b, Atp5j, ENSMUSG00000040904, Rps8, Rpl22l1, Atp5g1, Bsg, Stmn1, Rpl21, Ndn, Hspa8, Gapdh, Rpl28, Rabac1, Hsp90aa1, Rps3a1, Ckb, Gng3, Sncb, Tuba1b, Ndufb8, Rpl3, Tubb2a, Rpl41, Actg1, Rplp1, Stmn3, Rpl38, Cox6c, Sec62, Uqcrq, Calm2, Rpl19, Tspan3, Chchd2, Ndufa4, Cd81, Rpl35a, Cox5b, Elob, Tmem59l, Aldoa, Bex1, Rpl8, Atp5g3, Mdh1, Tpt1, Ly6h, Ndufc2, Gm1673, Cfap77, Hint1, Ndfip1, Cox7c, Caly, Cox8a, Ubb, Ppia, Resp18, Cox4i1, Pcsk1n, Atp6v0c	1445
GO:0060074	synapse maturation	5	0	0.43	1.00000	1.00000	3dpi	BP	Glut_14	GO:0060074		127	ENSMUSG00000116358, Nrsn2, Vapa, ENSMUSG00000093593, Snrpn, Actb, Selenok, Rpl9, 6330403K07Rik, Sumo2, Rpl27a, Pebp1, Fau, Rpsa, Selenom, Pkm, Rnasek, Oaz1, Chga, Dynll1, Nenf, Atp5pb, Rpl23, Spcs2, Calm1, Slc25a3, ENSMUSG00000117000, Mt3, Bex3, Rps27a, Ubc, Eif1, Cst3, Clu, Tmsb4x, Kxd1, Rps10, Eef1a1, Myl6, Bex2, Atpif1, Scg2, Rpl13, Atp6ap2, Itm2c, Rps21, Rpl32, Rpl27, Rps13, Npdc1, Rps24, Rpl11, Nsg1, Tmsb10, Cox5a, Uchl1, Rpl37a, Nap1l5, Hsp90ab1, Rpl6, Fth1, Slc25a4, Ndufa13, Rpl24, Tspyl4, H3f3b, Atp5j, ENSMUSG00000040904, Rps8, Rpl22l1, Atp5g1, Bsg, Stmn1, Rpl21, Ndn, Hspa8, Gapdh, Rpl28, Rabac1, Hsp90aa1, Rps3a1, Ckb, Gng3, Sncb, Tuba1b, Ndufb8, Rpl3, Tubb2a, Rpl41, Actg1, Rplp1, Stmn3, Rpl38, Cox6c, Sec62, Uqcrq, Calm2, Rpl19, Tspan3, Chchd2, Ndufa4, Cd81, Rpl35a, Cox5b, Elob, Tmem59l, Aldoa, Bex1, Rpl8, Atp5g3, Mdh1, Tpt1, Ly6h, Ndufc2, Gm1673, Cfap77, Hint1, Ndfip1, Cox7c, Caly, Cox8a, Ubb, Ppia, Resp18, Cox4i1, Pcsk1n, Atp6v0c	1445
GO:0060078	regulation of postsynaptic membrane pote...	32	0	2.77	1.00000	1.00000	3dpi	BP	Glut_14	GO:0060078		127	ENSMUSG00000116358, Nrsn2, Vapa, ENSMUSG00000093593, Snrpn, Actb, Selenok, Rpl9, 6330403K07Rik, Sumo2, Rpl27a, Pebp1, Fau, Rpsa, Selenom, Pkm, Rnasek, Oaz1, Chga, Dynll1, Nenf, Atp5pb, Rpl23, Spcs2, Calm1, Slc25a3, ENSMUSG00000117000, Mt3, Bex3, Rps27a, Ubc, Eif1, Cst3, Clu, Tmsb4x, Kxd1, Rps10, Eef1a1, Myl6, Bex2, Atpif1, Scg2, Rpl13, Atp6ap2, Itm2c, Rps21, Rpl32, Rpl27, Rps13, Npdc1, Rps24, Rpl11, Nsg1, Tmsb10, Cox5a, Uchl1, Rpl37a, Nap1l5, Hsp90ab1, Rpl6, Fth1, Slc25a4, Ndufa13, Rpl24, Tspyl4, H3f3b, Atp5j, ENSMUSG00000040904, Rps8, Rpl22l1, Atp5g1, Bsg, Stmn1, Rpl21, Ndn, Hspa8, Gapdh, Rpl28, Rabac1, Hsp90aa1, Rps3a1, Ckb, Gng3, Sncb, Tuba1b, Ndufb8, Rpl3, Tubb2a, Rpl41, Actg1, Rplp1, Stmn3, Rpl38, Cox6c, Sec62, Uqcrq, Calm2, Rpl19, Tspan3, Chchd2, Ndufa4, Cd81, Rpl35a, Cox5b, Elob, Tmem59l, Aldoa, Bex1, Rpl8, Atp5g3, Mdh1, Tpt1, Ly6h, Ndufc2, Gm1673, Cfap77, Hint1, Ndfip1, Cox7c, Caly, Cox8a, Ubb, Ppia, Resp18, Cox4i1, Pcsk1n, Atp6v0c	1445
GO:0060079	excitatory postsynaptic potential	23	0	1.99	1.00000	1.00000	3dpi	BP	Glut_14	GO:0060079		127	ENSMUSG00000116358, Nrsn2, Vapa, ENSMUSG00000093593, Snrpn, Actb, Selenok, Rpl9, 6330403K07Rik, Sumo2, Rpl27a, Pebp1, Fau, Rpsa, Selenom, Pkm, Rnasek, Oaz1, Chga, Dynll1, Nenf, Atp5pb, Rpl23, Spcs2, Calm1, Slc25a3, ENSMUSG00000117000, Mt3, Bex3, Rps27a, Ubc, Eif1, Cst3, Clu, Tmsb4x, Kxd1, Rps10, Eef1a1, Myl6, Bex2, Atpif1, Scg2, Rpl13, Atp6ap2, Itm2c, Rps21, Rpl32, Rpl27, Rps13, Npdc1, Rps24, Rpl11, Nsg1, Tmsb10, Cox5a, Uchl1, Rpl37a, Nap1l5, Hsp90ab1, Rpl6, Fth1, Slc25a4, Ndufa13, Rpl24, Tspyl4, H3f3b, Atp5j, ENSMUSG00000040904, Rps8, Rpl22l1, Atp5g1, Bsg, Stmn1, Rpl21, Ndn, Hspa8, Gapdh, Rpl28, Rabac1, Hsp90aa1, Rps3a1, Ckb, Gng3, Sncb, Tuba1b, Ndufb8, Rpl3, Tubb2a, Rpl41, Actg1, Rplp1, Stmn3, Rpl38, Cox6c, Sec62, Uqcrq, Calm2, Rpl19, Tspan3, Chchd2, Ndufa4, Cd81, Rpl35a, Cox5b, Elob, Tmem59l, Aldoa, Bex1, Rpl8, Atp5g3, Mdh1, Tpt1, Ly6h, Ndufc2, Gm1673, Cfap77, Hint1, Ndfip1, Cox7c, Caly, Cox8a, Ubb, Ppia, Resp18, Cox4i1, Pcsk1n, Atp6v0c	1445
GO:0060080	inhibitory postsynaptic potential	5	0	0.43	1.00000	1.00000	3dpi	BP	Glut_14	GO:0060080		127	ENSMUSG00000116358, Nrsn2, Vapa, ENSMUSG00000093593, Snrpn, Actb, Selenok, Rpl9, 6330403K07Rik, Sumo2, Rpl27a, Pebp1, Fau, Rpsa, Selenom, Pkm, Rnasek, Oaz1, Chga, Dynll1, Nenf, Atp5pb, Rpl23, Spcs2, Calm1, Slc25a3, ENSMUSG00000117000, Mt3, Bex3, Rps27a, Ubc, Eif1, Cst3, Clu, Tmsb4x, Kxd1, Rps10, Eef1a1, Myl6, Bex2, Atpif1, Scg2, Rpl13, Atp6ap2, Itm2c, Rps21, Rpl32, Rpl27, Rps13, Npdc1, Rps24, Rpl11, Nsg1, Tmsb10, Cox5a, Uchl1, Rpl37a, Nap1l5, Hsp90ab1, Rpl6, Fth1, Slc25a4, Ndufa13, Rpl24, Tspyl4, H3f3b, Atp5j, ENSMUSG00000040904, Rps8, Rpl22l1, Atp5g1, Bsg, Stmn1, Rpl21, Ndn, Hspa8, Gapdh, Rpl28, Rabac1, Hsp90aa1, Rps3a1, Ckb, Gng3, Sncb, Tuba1b, Ndufb8, Rpl3, Tubb2a, Rpl41, Actg1, Rplp1, Stmn3, Rpl38, Cox6c, Sec62, Uqcrq, Calm2, Rpl19, Tspan3, Chchd2, Ndufa4, Cd81, Rpl35a, Cox5b, Elob, Tmem59l, Aldoa, Bex1, Rpl8, Atp5g3, Mdh1, Tpt1, Ly6h, Ndufc2, Gm1673, Cfap77, Hint1, Ndfip1, Cox7c, Caly, Cox8a, Ubb, Ppia, Resp18, Cox4i1, Pcsk1n, Atp6v0c	1445
GO:0060113	inner ear receptor cell differentiation	10	0	0.87	1.00000	1.00000	3dpi	BP	Glut_14	GO:0060113		127	ENSMUSG00000116358, Nrsn2, Vapa, ENSMUSG00000093593, Snrpn, Actb, Selenok, Rpl9, 6330403K07Rik, Sumo2, Rpl27a, Pebp1, Fau, Rpsa, Selenom, Pkm, Rnasek, Oaz1, Chga, Dynll1, Nenf, Atp5pb, Rpl23, Spcs2, Calm1, Slc25a3, ENSMUSG00000117000, Mt3, Bex3, Rps27a, Ubc, Eif1, Cst3, Clu, Tmsb4x, Kxd1, Rps10, Eef1a1, Myl6, Bex2, Atpif1, Scg2, Rpl13, Atp6ap2, Itm2c, Rps21, Rpl32, Rpl27, Rps13, Npdc1, Rps24, Rpl11, Nsg1, Tmsb10, Cox5a, Uchl1, Rpl37a, Nap1l5, Hsp90ab1, Rpl6, Fth1, Slc25a4, Ndufa13, Rpl24, Tspyl4, H3f3b, Atp5j, ENSMUSG00000040904, Rps8, Rpl22l1, Atp5g1, Bsg, Stmn1, Rpl21, Ndn, Hspa8, Gapdh, Rpl28, Rabac1, Hsp90aa1, Rps3a1, Ckb, Gng3, Sncb, Tuba1b, Ndufb8, Rpl3, Tubb2a, Rpl41, Actg1, Rplp1, Stmn3, Rpl38, Cox6c, Sec62, Uqcrq, Calm2, Rpl19, Tspan3, Chchd2, Ndufa4, Cd81, Rpl35a, Cox5b, Elob, Tmem59l, Aldoa, Bex1, Rpl8, Atp5g3, Mdh1, Tpt1, Ly6h, Ndufc2, Gm1673, Cfap77, Hint1, Ndfip1, Cox7c, Caly, Cox8a, Ubb, Ppia, Resp18, Cox4i1, Pcsk1n, Atp6v0c	1445
GO:0060119	inner ear receptor cell development	7	0	0.61	1.00000	1.00000	3dpi	BP	Glut_14	GO:0060119		127	ENSMUSG00000116358, Nrsn2, Vapa, ENSMUSG00000093593, Snrpn, Actb, Selenok, Rpl9, 6330403K07Rik, Sumo2, Rpl27a, Pebp1, Fau, Rpsa, Selenom, Pkm, Rnasek, Oaz1, Chga, Dynll1, Nenf, Atp5pb, Rpl23, Spcs2, Calm1, Slc25a3, ENSMUSG00000117000, Mt3, Bex3, Rps27a, Ubc, Eif1, Cst3, Clu, Tmsb4x, Kxd1, Rps10, Eef1a1, Myl6, Bex2, Atpif1, Scg2, Rpl13, Atp6ap2, Itm2c, Rps21, Rpl32, Rpl27, Rps13, Npdc1, Rps24, Rpl11, Nsg1, Tmsb10, Cox5a, Uchl1, Rpl37a, Nap1l5, Hsp90ab1, Rpl6, Fth1, Slc25a4, Ndufa13, Rpl24, Tspyl4, H3f3b, Atp5j, ENSMUSG00000040904, Rps8, Rpl22l1, Atp5g1, Bsg, Stmn1, Rpl21, Ndn, Hspa8, Gapdh, Rpl28, Rabac1, Hsp90aa1, Rps3a1, Ckb, Gng3, Sncb, Tuba1b, Ndufb8, Rpl3, Tubb2a, Rpl41, Actg1, Rplp1, Stmn3, Rpl38, Cox6c, Sec62, Uqcrq, Calm2, Rpl19, Tspan3, Chchd2, Ndufa4, Cd81, Rpl35a, Cox5b, Elob, Tmem59l, Aldoa, Bex1, Rpl8, Atp5g3, Mdh1, Tpt1, Ly6h, Ndufc2, Gm1673, Cfap77, Hint1, Ndfip1, Cox7c, Caly, Cox8a, Ubb, Ppia, Resp18, Cox4i1, Pcsk1n, Atp6v0c	1445
GO:0060147	regulation of posttranscriptional gene s...	6	0	0.52	1.00000	1.00000	3dpi	BP	Glut_14	GO:0060147		127	ENSMUSG00000116358, Nrsn2, Vapa, ENSMUSG00000093593, Snrpn, Actb, Selenok, Rpl9, 6330403K07Rik, Sumo2, Rpl27a, Pebp1, Fau, Rpsa, Selenom, Pkm, Rnasek, Oaz1, Chga, Dynll1, Nenf, Atp5pb, Rpl23, Spcs2, Calm1, Slc25a3, ENSMUSG00000117000, Mt3, Bex3, Rps27a, Ubc, Eif1, Cst3, Clu, Tmsb4x, Kxd1, Rps10, Eef1a1, Myl6, Bex2, Atpif1, Scg2, Rpl13, Atp6ap2, Itm2c, Rps21, Rpl32, Rpl27, Rps13, Npdc1, Rps24, Rpl11, Nsg1, Tmsb10, Cox5a, Uchl1, Rpl37a, Nap1l5, Hsp90ab1, Rpl6, Fth1, Slc25a4, Ndufa13, Rpl24, Tspyl4, H3f3b, Atp5j, ENSMUSG00000040904, Rps8, Rpl22l1, Atp5g1, Bsg, Stmn1, Rpl21, Ndn, Hspa8, Gapdh, Rpl28, Rabac1, Hsp90aa1, Rps3a1, Ckb, Gng3, Sncb, Tuba1b, Ndufb8, Rpl3, Tubb2a, Rpl41, Actg1, Rplp1, Stmn3, Rpl38, Cox6c, Sec62, Uqcrq, Calm2, Rpl19, Tspan3, Chchd2, Ndufa4, Cd81, Rpl35a, Cox5b, Elob, Tmem59l, Aldoa, Bex1, Rpl8, Atp5g3, Mdh1, Tpt1, Ly6h, Ndufc2, Gm1673, Cfap77, Hint1, Ndfip1, Cox7c, Caly, Cox8a, Ubb, Ppia, Resp18, Cox4i1, Pcsk1n, Atp6v0c	1445
GO:0060173	limb development	15	0	1.3	1.00000	1.00000	3dpi	BP	Glut_14	GO:0060173		127	ENSMUSG00000116358, Nrsn2, Vapa, ENSMUSG00000093593, Snrpn, Actb, Selenok, Rpl9, 6330403K07Rik, Sumo2, Rpl27a, Pebp1, Fau, Rpsa, Selenom, Pkm, Rnasek, Oaz1, Chga, Dynll1, Nenf, Atp5pb, Rpl23, Spcs2, Calm1, Slc25a3, ENSMUSG00000117000, Mt3, Bex3, Rps27a, Ubc, Eif1, Cst3, Clu, Tmsb4x, Kxd1, Rps10, Eef1a1, Myl6, Bex2, Atpif1, Scg2, Rpl13, Atp6ap2, Itm2c, Rps21, Rpl32, Rpl27, Rps13, Npdc1, Rps24, Rpl11, Nsg1, Tmsb10, Cox5a, Uchl1, Rpl37a, Nap1l5, Hsp90ab1, Rpl6, Fth1, Slc25a4, Ndufa13, Rpl24, Tspyl4, H3f3b, Atp5j, ENSMUSG00000040904, Rps8, Rpl22l1, Atp5g1, Bsg, Stmn1, Rpl21, Ndn, Hspa8, Gapdh, Rpl28, Rabac1, Hsp90aa1, Rps3a1, Ckb, Gng3, Sncb, Tuba1b, Ndufb8, Rpl3, Tubb2a, Rpl41, Actg1, Rplp1, Stmn3, Rpl38, Cox6c, Sec62, Uqcrq, Calm2, Rpl19, Tspan3, Chchd2, Ndufa4, Cd81, Rpl35a, Cox5b, Elob, Tmem59l, Aldoa, Bex1, Rpl8, Atp5g3, Mdh1, Tpt1, Ly6h, Ndufc2, Gm1673, Cfap77, Hint1, Ndfip1, Cox7c, Caly, Cox8a, Ubb, Ppia, Resp18, Cox4i1, Pcsk1n, Atp6v0c	1445
GO:0060191	regulation of lipase activity	7	0	0.61	1.00000	1.00000	3dpi	BP	Glut_14	GO:0060191		127	ENSMUSG00000116358, Nrsn2, Vapa, ENSMUSG00000093593, Snrpn, Actb, Selenok, Rpl9, 6330403K07Rik, Sumo2, Rpl27a, Pebp1, Fau, Rpsa, Selenom, Pkm, Rnasek, Oaz1, Chga, Dynll1, Nenf, Atp5pb, Rpl23, Spcs2, Calm1, Slc25a3, ENSMUSG00000117000, Mt3, Bex3, Rps27a, Ubc, Eif1, Cst3, Clu, Tmsb4x, Kxd1, Rps10, Eef1a1, Myl6, Bex2, Atpif1, Scg2, Rpl13, Atp6ap2, Itm2c, Rps21, Rpl32, Rpl27, Rps13, Npdc1, Rps24, Rpl11, Nsg1, Tmsb10, Cox5a, Uchl1, Rpl37a, Nap1l5, Hsp90ab1, Rpl6, Fth1, Slc25a4, Ndufa13, Rpl24, Tspyl4, H3f3b, Atp5j, ENSMUSG00000040904, Rps8, Rpl22l1, Atp5g1, Bsg, Stmn1, Rpl21, Ndn, Hspa8, Gapdh, Rpl28, Rabac1, Hsp90aa1, Rps3a1, Ckb, Gng3, Sncb, Tuba1b, Ndufb8, Rpl3, Tubb2a, Rpl41, Actg1, Rplp1, Stmn3, Rpl38, Cox6c, Sec62, Uqcrq, Calm2, Rpl19, Tspan3, Chchd2, Ndufa4, Cd81, Rpl35a, Cox5b, Elob, Tmem59l, Aldoa, Bex1, Rpl8, Atp5g3, Mdh1, Tpt1, Ly6h, Ndufc2, Gm1673, Cfap77, Hint1, Ndfip1, Cox7c, Caly, Cox8a, Ubb, Ppia, Resp18, Cox4i1, Pcsk1n, Atp6v0c	1445
GO:0060219	camera-type eye photoreceptor cell diffe...	6	0	0.52	1.00000	1.00000	3dpi	BP	Glut_14	GO:0060219		127	ENSMUSG00000116358, Nrsn2, Vapa, ENSMUSG00000093593, Snrpn, Actb, Selenok, Rpl9, 6330403K07Rik, Sumo2, Rpl27a, Pebp1, Fau, Rpsa, Selenom, Pkm, Rnasek, Oaz1, Chga, Dynll1, Nenf, Atp5pb, Rpl23, Spcs2, Calm1, Slc25a3, ENSMUSG00000117000, Mt3, Bex3, Rps27a, Ubc, Eif1, Cst3, Clu, Tmsb4x, Kxd1, Rps10, Eef1a1, Myl6, Bex2, Atpif1, Scg2, Rpl13, Atp6ap2, Itm2c, Rps21, Rpl32, Rpl27, Rps13, Npdc1, Rps24, Rpl11, Nsg1, Tmsb10, Cox5a, Uchl1, Rpl37a, Nap1l5, Hsp90ab1, Rpl6, Fth1, Slc25a4, Ndufa13, Rpl24, Tspyl4, H3f3b, Atp5j, ENSMUSG00000040904, Rps8, Rpl22l1, Atp5g1, Bsg, Stmn1, Rpl21, Ndn, Hspa8, Gapdh, Rpl28, Rabac1, Hsp90aa1, Rps3a1, Ckb, Gng3, Sncb, Tuba1b, Ndufb8, Rpl3, Tubb2a, Rpl41, Actg1, Rplp1, Stmn3, Rpl38, Cox6c, Sec62, Uqcrq, Calm2, Rpl19, Tspan3, Chchd2, Ndufa4, Cd81, Rpl35a, Cox5b, Elob, Tmem59l, Aldoa, Bex1, Rpl8, Atp5g3, Mdh1, Tpt1, Ly6h, Ndufc2, Gm1673, Cfap77, Hint1, Ndfip1, Cox7c, Caly, Cox8a, Ubb, Ppia, Resp18, Cox4i1, Pcsk1n, Atp6v0c	1445
GO:0060221	retinal rod cell differentiation	5	0	0.43	1.00000	1.00000	3dpi	BP	Glut_14	GO:0060221		127	ENSMUSG00000116358, Nrsn2, Vapa, ENSMUSG00000093593, Snrpn, Actb, Selenok, Rpl9, 6330403K07Rik, Sumo2, Rpl27a, Pebp1, Fau, Rpsa, Selenom, Pkm, Rnasek, Oaz1, Chga, Dynll1, Nenf, Atp5pb, Rpl23, Spcs2, Calm1, Slc25a3, ENSMUSG00000117000, Mt3, Bex3, Rps27a, Ubc, Eif1, Cst3, Clu, Tmsb4x, Kxd1, Rps10, Eef1a1, Myl6, Bex2, Atpif1, Scg2, Rpl13, Atp6ap2, Itm2c, Rps21, Rpl32, Rpl27, Rps13, Npdc1, Rps24, Rpl11, Nsg1, Tmsb10, Cox5a, Uchl1, Rpl37a, Nap1l5, Hsp90ab1, Rpl6, Fth1, Slc25a4, Ndufa13, Rpl24, Tspyl4, H3f3b, Atp5j, ENSMUSG00000040904, Rps8, Rpl22l1, Atp5g1, Bsg, Stmn1, Rpl21, Ndn, Hspa8, Gapdh, Rpl28, Rabac1, Hsp90aa1, Rps3a1, Ckb, Gng3, Sncb, Tuba1b, Ndufb8, Rpl3, Tubb2a, Rpl41, Actg1, Rplp1, Stmn3, Rpl38, Cox6c, Sec62, Uqcrq, Calm2, Rpl19, Tspan3, Chchd2, Ndufa4, Cd81, Rpl35a, Cox5b, Elob, Tmem59l, Aldoa, Bex1, Rpl8, Atp5g3, Mdh1, Tpt1, Ly6h, Ndufc2, Gm1673, Cfap77, Hint1, Ndfip1, Cox7c, Caly, Cox8a, Ubb, Ppia, Resp18, Cox4i1, Pcsk1n, Atp6v0c	1445
GO:0060285	cilium-dependent cell motility	9	0	0.78	1.00000	1.00000	3dpi	BP	Glut_14	GO:0060285		127	ENSMUSG00000116358, Nrsn2, Vapa, ENSMUSG00000093593, Snrpn, Actb, Selenok, Rpl9, 6330403K07Rik, Sumo2, Rpl27a, Pebp1, Fau, Rpsa, Selenom, Pkm, Rnasek, Oaz1, Chga, Dynll1, Nenf, Atp5pb, Rpl23, Spcs2, Calm1, Slc25a3, ENSMUSG00000117000, Mt3, Bex3, Rps27a, Ubc, Eif1, Cst3, Clu, Tmsb4x, Kxd1, Rps10, Eef1a1, Myl6, Bex2, Atpif1, Scg2, Rpl13, Atp6ap2, Itm2c, Rps21, Rpl32, Rpl27, Rps13, Npdc1, Rps24, Rpl11, Nsg1, Tmsb10, Cox5a, Uchl1, Rpl37a, Nap1l5, Hsp90ab1, Rpl6, Fth1, Slc25a4, Ndufa13, Rpl24, Tspyl4, H3f3b, Atp5j, ENSMUSG00000040904, Rps8, Rpl22l1, Atp5g1, Bsg, Stmn1, Rpl21, Ndn, Hspa8, Gapdh, Rpl28, Rabac1, Hsp90aa1, Rps3a1, Ckb, Gng3, Sncb, Tuba1b, Ndufb8, Rpl3, Tubb2a, Rpl41, Actg1, Rplp1, Stmn3, Rpl38, Cox6c, Sec62, Uqcrq, Calm2, Rpl19, Tspan3, Chchd2, Ndufa4, Cd81, Rpl35a, Cox5b, Elob, Tmem59l, Aldoa, Bex1, Rpl8, Atp5g3, Mdh1, Tpt1, Ly6h, Ndufc2, Gm1673, Cfap77, Hint1, Ndfip1, Cox7c, Caly, Cox8a, Ubb, Ppia, Resp18, Cox4i1, Pcsk1n, Atp6v0c	1445
GO:0060292	long-term synaptic depression	11	0	0.95	1.00000	1.00000	3dpi	BP	Glut_14	GO:0060292		127	ENSMUSG00000116358, Nrsn2, Vapa, ENSMUSG00000093593, Snrpn, Actb, Selenok, Rpl9, 6330403K07Rik, Sumo2, Rpl27a, Pebp1, Fau, Rpsa, Selenom, Pkm, Rnasek, Oaz1, Chga, Dynll1, Nenf, Atp5pb, Rpl23, Spcs2, Calm1, Slc25a3, ENSMUSG00000117000, Mt3, Bex3, Rps27a, Ubc, Eif1, Cst3, Clu, Tmsb4x, Kxd1, Rps10, Eef1a1, Myl6, Bex2, Atpif1, Scg2, Rpl13, Atp6ap2, Itm2c, Rps21, Rpl32, Rpl27, Rps13, Npdc1, Rps24, Rpl11, Nsg1, Tmsb10, Cox5a, Uchl1, Rpl37a, Nap1l5, Hsp90ab1, Rpl6, Fth1, Slc25a4, Ndufa13, Rpl24, Tspyl4, H3f3b, Atp5j, ENSMUSG00000040904, Rps8, Rpl22l1, Atp5g1, Bsg, Stmn1, Rpl21, Ndn, Hspa8, Gapdh, Rpl28, Rabac1, Hsp90aa1, Rps3a1, Ckb, Gng3, Sncb, Tuba1b, Ndufb8, Rpl3, Tubb2a, Rpl41, Actg1, Rplp1, Stmn3, Rpl38, Cox6c, Sec62, Uqcrq, Calm2, Rpl19, Tspan3, Chchd2, Ndufa4, Cd81, Rpl35a, Cox5b, Elob, Tmem59l, Aldoa, Bex1, Rpl8, Atp5g3, Mdh1, Tpt1, Ly6h, Ndufc2, Gm1673, Cfap77, Hint1, Ndfip1, Cox7c, Caly, Cox8a, Ubb, Ppia, Resp18, Cox4i1, Pcsk1n, Atp6v0c	1445
GO:0060294	cilium movement involved in cell motilit...	8	0	0.69	1.00000	1.00000	3dpi	BP	Glut_14	GO:0060294		127	ENSMUSG00000116358, Nrsn2, Vapa, ENSMUSG00000093593, Snrpn, Actb, Selenok, Rpl9, 6330403K07Rik, Sumo2, Rpl27a, Pebp1, Fau, Rpsa, Selenom, Pkm, Rnasek, Oaz1, Chga, Dynll1, Nenf, Atp5pb, Rpl23, Spcs2, Calm1, Slc25a3, ENSMUSG00000117000, Mt3, Bex3, Rps27a, Ubc, Eif1, Cst3, Clu, Tmsb4x, Kxd1, Rps10, Eef1a1, Myl6, Bex2, Atpif1, Scg2, Rpl13, Atp6ap2, Itm2c, Rps21, Rpl32, Rpl27, Rps13, Npdc1, Rps24, Rpl11, Nsg1, Tmsb10, Cox5a, Uchl1, Rpl37a, Nap1l5, Hsp90ab1, Rpl6, Fth1, Slc25a4, Ndufa13, Rpl24, Tspyl4, H3f3b, Atp5j, ENSMUSG00000040904, Rps8, Rpl22l1, Atp5g1, Bsg, Stmn1, Rpl21, Ndn, Hspa8, Gapdh, Rpl28, Rabac1, Hsp90aa1, Rps3a1, Ckb, Gng3, Sncb, Tuba1b, Ndufb8, Rpl3, Tubb2a, Rpl41, Actg1, Rplp1, Stmn3, Rpl38, Cox6c, Sec62, Uqcrq, Calm2, Rpl19, Tspan3, Chchd2, Ndufa4, Cd81, Rpl35a, Cox5b, Elob, Tmem59l, Aldoa, Bex1, Rpl8, Atp5g3, Mdh1, Tpt1, Ly6h, Ndufc2, Gm1673, Cfap77, Hint1, Ndfip1, Cox7c, Caly, Cox8a, Ubb, Ppia, Resp18, Cox4i1, Pcsk1n, Atp6v0c	1445
GO:0060306	regulation of membrane repolarization	10	0	0.87	1.00000	1.00000	3dpi	BP	Glut_14	GO:0060306		127	ENSMUSG00000116358, Nrsn2, Vapa, ENSMUSG00000093593, Snrpn, Actb, Selenok, Rpl9, 6330403K07Rik, Sumo2, Rpl27a, Pebp1, Fau, Rpsa, Selenom, Pkm, Rnasek, Oaz1, Chga, Dynll1, Nenf, Atp5pb, Rpl23, Spcs2, Calm1, Slc25a3, ENSMUSG00000117000, Mt3, Bex3, Rps27a, Ubc, Eif1, Cst3, Clu, Tmsb4x, Kxd1, Rps10, Eef1a1, Myl6, Bex2, Atpif1, Scg2, Rpl13, Atp6ap2, Itm2c, Rps21, Rpl32, Rpl27, Rps13, Npdc1, Rps24, Rpl11, Nsg1, Tmsb10, Cox5a, Uchl1, Rpl37a, Nap1l5, Hsp90ab1, Rpl6, Fth1, Slc25a4, Ndufa13, Rpl24, Tspyl4, H3f3b, Atp5j, ENSMUSG00000040904, Rps8, Rpl22l1, Atp5g1, Bsg, Stmn1, Rpl21, Ndn, Hspa8, Gapdh, Rpl28, Rabac1, Hsp90aa1, Rps3a1, Ckb, Gng3, Sncb, Tuba1b, Ndufb8, Rpl3, Tubb2a, Rpl41, Actg1, Rplp1, Stmn3, Rpl38, Cox6c, Sec62, Uqcrq, Calm2, Rpl19, Tspan3, Chchd2, Ndufa4, Cd81, Rpl35a, Cox5b, Elob, Tmem59l, Aldoa, Bex1, Rpl8, Atp5g3, Mdh1, Tpt1, Ly6h, Ndufc2, Gm1673, Cfap77, Hint1, Ndfip1, Cox7c, Caly, Cox8a, Ubb, Ppia, Resp18, Cox4i1, Pcsk1n, Atp6v0c	1445
GO:0060307	regulation of ventricular cardiac muscle...	6	0	0.52	1.00000	1.00000	3dpi	BP	Glut_14	GO:0060307		127	ENSMUSG00000116358, Nrsn2, Vapa, ENSMUSG00000093593, Snrpn, Actb, Selenok, Rpl9, 6330403K07Rik, Sumo2, Rpl27a, Pebp1, Fau, Rpsa, Selenom, Pkm, Rnasek, Oaz1, Chga, Dynll1, Nenf, Atp5pb, Rpl23, Spcs2, Calm1, Slc25a3, ENSMUSG00000117000, Mt3, Bex3, Rps27a, Ubc, Eif1, Cst3, Clu, Tmsb4x, Kxd1, Rps10, Eef1a1, Myl6, Bex2, Atpif1, Scg2, Rpl13, Atp6ap2, Itm2c, Rps21, Rpl32, Rpl27, Rps13, Npdc1, Rps24, Rpl11, Nsg1, Tmsb10, Cox5a, Uchl1, Rpl37a, Nap1l5, Hsp90ab1, Rpl6, Fth1, Slc25a4, Ndufa13, Rpl24, Tspyl4, H3f3b, Atp5j, ENSMUSG00000040904, Rps8, Rpl22l1, Atp5g1, Bsg, Stmn1, Rpl21, Ndn, Hspa8, Gapdh, Rpl28, Rabac1, Hsp90aa1, Rps3a1, Ckb, Gng3, Sncb, Tuba1b, Ndufb8, Rpl3, Tubb2a, Rpl41, Actg1, Rplp1, Stmn3, Rpl38, Cox6c, Sec62, Uqcrq, Calm2, Rpl19, Tspan3, Chchd2, Ndufa4, Cd81, Rpl35a, Cox5b, Elob, Tmem59l, Aldoa, Bex1, Rpl8, Atp5g3, Mdh1, Tpt1, Ly6h, Ndufc2, Gm1673, Cfap77, Hint1, Ndfip1, Cox7c, Caly, Cox8a, Ubb, Ppia, Resp18, Cox4i1, Pcsk1n, Atp6v0c	1445
GO:0060349	bone morphogenesis	6	0	0.52	1.00000	1.00000	3dpi	BP	Glut_14	GO:0060349		127	ENSMUSG00000116358, Nrsn2, Vapa, ENSMUSG00000093593, Snrpn, Actb, Selenok, Rpl9, 6330403K07Rik, Sumo2, Rpl27a, Pebp1, Fau, Rpsa, Selenom, Pkm, Rnasek, Oaz1, Chga, Dynll1, Nenf, Atp5pb, Rpl23, Spcs2, Calm1, Slc25a3, ENSMUSG00000117000, Mt3, Bex3, Rps27a, Ubc, Eif1, Cst3, Clu, Tmsb4x, Kxd1, Rps10, Eef1a1, Myl6, Bex2, Atpif1, Scg2, Rpl13, Atp6ap2, Itm2c, Rps21, Rpl32, Rpl27, Rps13, Npdc1, Rps24, Rpl11, Nsg1, Tmsb10, Cox5a, Uchl1, Rpl37a, Nap1l5, Hsp90ab1, Rpl6, Fth1, Slc25a4, Ndufa13, Rpl24, Tspyl4, H3f3b, Atp5j, ENSMUSG00000040904, Rps8, Rpl22l1, Atp5g1, Bsg, Stmn1, Rpl21, Ndn, Hspa8, Gapdh, Rpl28, Rabac1, Hsp90aa1, Rps3a1, Ckb, Gng3, Sncb, Tuba1b, Ndufb8, Rpl3, Tubb2a, Rpl41, Actg1, Rplp1, Stmn3, Rpl38, Cox6c, Sec62, Uqcrq, Calm2, Rpl19, Tspan3, Chchd2, Ndufa4, Cd81, Rpl35a, Cox5b, Elob, Tmem59l, Aldoa, Bex1, Rpl8, Atp5g3, Mdh1, Tpt1, Ly6h, Ndufc2, Gm1673, Cfap77, Hint1, Ndfip1, Cox7c, Caly, Cox8a, Ubb, Ppia, Resp18, Cox4i1, Pcsk1n, Atp6v0c	1445
GO:0060395	SMAD protein signal transduction	6	0	0.52	1.00000	1.00000	3dpi	BP	Glut_14	GO:0060395		127	ENSMUSG00000116358, Nrsn2, Vapa, ENSMUSG00000093593, Snrpn, Actb, Selenok, Rpl9, 6330403K07Rik, Sumo2, Rpl27a, Pebp1, Fau, Rpsa, Selenom, Pkm, Rnasek, Oaz1, Chga, Dynll1, Nenf, Atp5pb, Rpl23, Spcs2, Calm1, Slc25a3, ENSMUSG00000117000, Mt3, Bex3, Rps27a, Ubc, Eif1, Cst3, Clu, Tmsb4x, Kxd1, Rps10, Eef1a1, Myl6, Bex2, Atpif1, Scg2, Rpl13, Atp6ap2, Itm2c, Rps21, Rpl32, Rpl27, Rps13, Npdc1, Rps24, Rpl11, Nsg1, Tmsb10, Cox5a, Uchl1, Rpl37a, Nap1l5, Hsp90ab1, Rpl6, Fth1, Slc25a4, Ndufa13, Rpl24, Tspyl4, H3f3b, Atp5j, ENSMUSG00000040904, Rps8, Rpl22l1, Atp5g1, Bsg, Stmn1, Rpl21, Ndn, Hspa8, Gapdh, Rpl28, Rabac1, Hsp90aa1, Rps3a1, Ckb, Gng3, Sncb, Tuba1b, Ndufb8, Rpl3, Tubb2a, Rpl41, Actg1, Rplp1, Stmn3, Rpl38, Cox6c, Sec62, Uqcrq, Calm2, Rpl19, Tspan3, Chchd2, Ndufa4, Cd81, Rpl35a, Cox5b, Elob, Tmem59l, Aldoa, Bex1, Rpl8, Atp5g3, Mdh1, Tpt1, Ly6h, Ndufc2, Gm1673, Cfap77, Hint1, Ndfip1, Cox7c, Caly, Cox8a, Ubb, Ppia, Resp18, Cox4i1, Pcsk1n, Atp6v0c	1445
GO:0060411	cardiac septum morphogenesis	6	0	0.52	1.00000	1.00000	3dpi	BP	Glut_14	GO:0060411		127	ENSMUSG00000116358, Nrsn2, Vapa, ENSMUSG00000093593, Snrpn, Actb, Selenok, Rpl9, 6330403K07Rik, Sumo2, Rpl27a, Pebp1, Fau, Rpsa, Selenom, Pkm, Rnasek, Oaz1, Chga, Dynll1, Nenf, Atp5pb, Rpl23, Spcs2, Calm1, Slc25a3, ENSMUSG00000117000, Mt3, Bex3, Rps27a, Ubc, Eif1, Cst3, Clu, Tmsb4x, Kxd1, Rps10, Eef1a1, Myl6, Bex2, Atpif1, Scg2, Rpl13, Atp6ap2, Itm2c, Rps21, Rpl32, Rpl27, Rps13, Npdc1, Rps24, Rpl11, Nsg1, Tmsb10, Cox5a, Uchl1, Rpl37a, Nap1l5, Hsp90ab1, Rpl6, Fth1, Slc25a4, Ndufa13, Rpl24, Tspyl4, H3f3b, Atp5j, ENSMUSG00000040904, Rps8, Rpl22l1, Atp5g1, Bsg, Stmn1, Rpl21, Ndn, Hspa8, Gapdh, Rpl28, Rabac1, Hsp90aa1, Rps3a1, Ckb, Gng3, Sncb, Tuba1b, Ndufb8, Rpl3, Tubb2a, Rpl41, Actg1, Rplp1, Stmn3, Rpl38, Cox6c, Sec62, Uqcrq, Calm2, Rpl19, Tspan3, Chchd2, Ndufa4, Cd81, Rpl35a, Cox5b, Elob, Tmem59l, Aldoa, Bex1, Rpl8, Atp5g3, Mdh1, Tpt1, Ly6h, Ndufc2, Gm1673, Cfap77, Hint1, Ndfip1, Cox7c, Caly, Cox8a, Ubb, Ppia, Resp18, Cox4i1, Pcsk1n, Atp6v0c	1445
GO:0060412	ventricular septum morphogenesis	5	0	0.43	1.00000	1.00000	3dpi	BP	Glut_14	GO:0060412		127	ENSMUSG00000116358, Nrsn2, Vapa, ENSMUSG00000093593, Snrpn, Actb, Selenok, Rpl9, 6330403K07Rik, Sumo2, Rpl27a, Pebp1, Fau, Rpsa, Selenom, Pkm, Rnasek, Oaz1, Chga, Dynll1, Nenf, Atp5pb, Rpl23, Spcs2, Calm1, Slc25a3, ENSMUSG00000117000, Mt3, Bex3, Rps27a, Ubc, Eif1, Cst3, Clu, Tmsb4x, Kxd1, Rps10, Eef1a1, Myl6, Bex2, Atpif1, Scg2, Rpl13, Atp6ap2, Itm2c, Rps21, Rpl32, Rpl27, Rps13, Npdc1, Rps24, Rpl11, Nsg1, Tmsb10, Cox5a, Uchl1, Rpl37a, Nap1l5, Hsp90ab1, Rpl6, Fth1, Slc25a4, Ndufa13, Rpl24, Tspyl4, H3f3b, Atp5j, ENSMUSG00000040904, Rps8, Rpl22l1, Atp5g1, Bsg, Stmn1, Rpl21, Ndn, Hspa8, Gapdh, Rpl28, Rabac1, Hsp90aa1, Rps3a1, Ckb, Gng3, Sncb, Tuba1b, Ndufb8, Rpl3, Tubb2a, Rpl41, Actg1, Rplp1, Stmn3, Rpl38, Cox6c, Sec62, Uqcrq, Calm2, Rpl19, Tspan3, Chchd2, Ndufa4, Cd81, Rpl35a, Cox5b, Elob, Tmem59l, Aldoa, Bex1, Rpl8, Atp5g3, Mdh1, Tpt1, Ly6h, Ndufc2, Gm1673, Cfap77, Hint1, Ndfip1, Cox7c, Caly, Cox8a, Ubb, Ppia, Resp18, Cox4i1, Pcsk1n, Atp6v0c	1445
GO:0060415	muscle tissue morphogenesis	7	0	0.61	1.00000	1.00000	3dpi	BP	Glut_14	GO:0060415		127	ENSMUSG00000116358, Nrsn2, Vapa, ENSMUSG00000093593, Snrpn, Actb, Selenok, Rpl9, 6330403K07Rik, Sumo2, Rpl27a, Pebp1, Fau, Rpsa, Selenom, Pkm, Rnasek, Oaz1, Chga, Dynll1, Nenf, Atp5pb, Rpl23, Spcs2, Calm1, Slc25a3, ENSMUSG00000117000, Mt3, Bex3, Rps27a, Ubc, Eif1, Cst3, Clu, Tmsb4x, Kxd1, Rps10, Eef1a1, Myl6, Bex2, Atpif1, Scg2, Rpl13, Atp6ap2, Itm2c, Rps21, Rpl32, Rpl27, Rps13, Npdc1, Rps24, Rpl11, Nsg1, Tmsb10, Cox5a, Uchl1, Rpl37a, Nap1l5, Hsp90ab1, Rpl6, Fth1, Slc25a4, Ndufa13, Rpl24, Tspyl4, H3f3b, Atp5j, ENSMUSG00000040904, Rps8, Rpl22l1, Atp5g1, Bsg, Stmn1, Rpl21, Ndn, Hspa8, Gapdh, Rpl28, Rabac1, Hsp90aa1, Rps3a1, Ckb, Gng3, Sncb, Tuba1b, Ndufb8, Rpl3, Tubb2a, Rpl41, Actg1, Rplp1, Stmn3, Rpl38, Cox6c, Sec62, Uqcrq, Calm2, Rpl19, Tspan3, Chchd2, Ndufa4, Cd81, Rpl35a, Cox5b, Elob, Tmem59l, Aldoa, Bex1, Rpl8, Atp5g3, Mdh1, Tpt1, Ly6h, Ndufc2, Gm1673, Cfap77, Hint1, Ndfip1, Cox7c, Caly, Cox8a, Ubb, Ppia, Resp18, Cox4i1, Pcsk1n, Atp6v0c	1445
GO:0060425	lung morphogenesis	5	0	0.43	1.00000	1.00000	3dpi	BP	Glut_14	GO:0060425		127	ENSMUSG00000116358, Nrsn2, Vapa, ENSMUSG00000093593, Snrpn, Actb, Selenok, Rpl9, 6330403K07Rik, Sumo2, Rpl27a, Pebp1, Fau, Rpsa, Selenom, Pkm, Rnasek, Oaz1, Chga, Dynll1, Nenf, Atp5pb, Rpl23, Spcs2, Calm1, Slc25a3, ENSMUSG00000117000, Mt3, Bex3, Rps27a, Ubc, Eif1, Cst3, Clu, Tmsb4x, Kxd1, Rps10, Eef1a1, Myl6, Bex2, Atpif1, Scg2, Rpl13, Atp6ap2, Itm2c, Rps21, Rpl32, Rpl27, Rps13, Npdc1, Rps24, Rpl11, Nsg1, Tmsb10, Cox5a, Uchl1, Rpl37a, Nap1l5, Hsp90ab1, Rpl6, Fth1, Slc25a4, Ndufa13, Rpl24, Tspyl4, H3f3b, Atp5j, ENSMUSG00000040904, Rps8, Rpl22l1, Atp5g1, Bsg, Stmn1, Rpl21, Ndn, Hspa8, Gapdh, Rpl28, Rabac1, Hsp90aa1, Rps3a1, Ckb, Gng3, Sncb, Tuba1b, Ndufb8, Rpl3, Tubb2a, Rpl41, Actg1, Rplp1, Stmn3, Rpl38, Cox6c, Sec62, Uqcrq, Calm2, Rpl19, Tspan3, Chchd2, Ndufa4, Cd81, Rpl35a, Cox5b, Elob, Tmem59l, Aldoa, Bex1, Rpl8, Atp5g3, Mdh1, Tpt1, Ly6h, Ndufc2, Gm1673, Cfap77, Hint1, Ndfip1, Cox7c, Caly, Cox8a, Ubb, Ppia, Resp18, Cox4i1, Pcsk1n, Atp6v0c	1445
GO:0060428	lung epithelium development	5	0	0.43	1.00000	1.00000	3dpi	BP	Glut_14	GO:0060428		127	ENSMUSG00000116358, Nrsn2, Vapa, ENSMUSG00000093593, Snrpn, Actb, Selenok, Rpl9, 6330403K07Rik, Sumo2, Rpl27a, Pebp1, Fau, Rpsa, Selenom, Pkm, Rnasek, Oaz1, Chga, Dynll1, Nenf, Atp5pb, Rpl23, Spcs2, Calm1, Slc25a3, ENSMUSG00000117000, Mt3, Bex3, Rps27a, Ubc, Eif1, Cst3, Clu, Tmsb4x, Kxd1, Rps10, Eef1a1, Myl6, Bex2, Atpif1, Scg2, Rpl13, Atp6ap2, Itm2c, Rps21, Rpl32, Rpl27, Rps13, Npdc1, Rps24, Rpl11, Nsg1, Tmsb10, Cox5a, Uchl1, Rpl37a, Nap1l5, Hsp90ab1, Rpl6, Fth1, Slc25a4, Ndufa13, Rpl24, Tspyl4, H3f3b, Atp5j, ENSMUSG00000040904, Rps8, Rpl22l1, Atp5g1, Bsg, Stmn1, Rpl21, Ndn, Hspa8, Gapdh, Rpl28, Rabac1, Hsp90aa1, Rps3a1, Ckb, Gng3, Sncb, Tuba1b, Ndufb8, Rpl3, Tubb2a, Rpl41, Actg1, Rplp1, Stmn3, Rpl38, Cox6c, Sec62, Uqcrq, Calm2, Rpl19, Tspan3, Chchd2, Ndufa4, Cd81, Rpl35a, Cox5b, Elob, Tmem59l, Aldoa, Bex1, Rpl8, Atp5g3, Mdh1, Tpt1, Ly6h, Ndufc2, Gm1673, Cfap77, Hint1, Ndfip1, Cox7c, Caly, Cox8a, Ubb, Ppia, Resp18, Cox4i1, Pcsk1n, Atp6v0c	1445
GO:0060443	mammary gland morphogenesis	5	0	0.43	1.00000	1.00000	3dpi	BP	Glut_14	GO:0060443		127	ENSMUSG00000116358, Nrsn2, Vapa, ENSMUSG00000093593, Snrpn, Actb, Selenok, Rpl9, 6330403K07Rik, Sumo2, Rpl27a, Pebp1, Fau, Rpsa, Selenom, Pkm, Rnasek, Oaz1, Chga, Dynll1, Nenf, Atp5pb, Rpl23, Spcs2, Calm1, Slc25a3, ENSMUSG00000117000, Mt3, Bex3, Rps27a, Ubc, Eif1, Cst3, Clu, Tmsb4x, Kxd1, Rps10, Eef1a1, Myl6, Bex2, Atpif1, Scg2, Rpl13, Atp6ap2, Itm2c, Rps21, Rpl32, Rpl27, Rps13, Npdc1, Rps24, Rpl11, Nsg1, Tmsb10, Cox5a, Uchl1, Rpl37a, Nap1l5, Hsp90ab1, Rpl6, Fth1, Slc25a4, Ndufa13, Rpl24, Tspyl4, H3f3b, Atp5j, ENSMUSG00000040904, Rps8, Rpl22l1, Atp5g1, Bsg, Stmn1, Rpl21, Ndn, Hspa8, Gapdh, Rpl28, Rabac1, Hsp90aa1, Rps3a1, Ckb, Gng3, Sncb, Tuba1b, Ndufb8, Rpl3, Tubb2a, Rpl41, Actg1, Rplp1, Stmn3, Rpl38, Cox6c, Sec62, Uqcrq, Calm2, Rpl19, Tspan3, Chchd2, Ndufa4, Cd81, Rpl35a, Cox5b, Elob, Tmem59l, Aldoa, Bex1, Rpl8, Atp5g3, Mdh1, Tpt1, Ly6h, Ndufc2, Gm1673, Cfap77, Hint1, Ndfip1, Cox7c, Caly, Cox8a, Ubb, Ppia, Resp18, Cox4i1, Pcsk1n, Atp6v0c	1445
GO:0060485	mesenchyme development	22	0	1.91	1.00000	1.00000	3dpi	BP	Glut_14	GO:0060485		127	ENSMUSG00000116358, Nrsn2, Vapa, ENSMUSG00000093593, Snrpn, Actb, Selenok, Rpl9, 6330403K07Rik, Sumo2, Rpl27a, Pebp1, Fau, Rpsa, Selenom, Pkm, Rnasek, Oaz1, Chga, Dynll1, Nenf, Atp5pb, Rpl23, Spcs2, Calm1, Slc25a3, ENSMUSG00000117000, Mt3, Bex3, Rps27a, Ubc, Eif1, Cst3, Clu, Tmsb4x, Kxd1, Rps10, Eef1a1, Myl6, Bex2, Atpif1, Scg2, Rpl13, Atp6ap2, Itm2c, Rps21, Rpl32, Rpl27, Rps13, Npdc1, Rps24, Rpl11, Nsg1, Tmsb10, Cox5a, Uchl1, Rpl37a, Nap1l5, Hsp90ab1, Rpl6, Fth1, Slc25a4, Ndufa13, Rpl24, Tspyl4, H3f3b, Atp5j, ENSMUSG00000040904, Rps8, Rpl22l1, Atp5g1, Bsg, Stmn1, Rpl21, Ndn, Hspa8, Gapdh, Rpl28, Rabac1, Hsp90aa1, Rps3a1, Ckb, Gng3, Sncb, Tuba1b, Ndufb8, Rpl3, Tubb2a, Rpl41, Actg1, Rplp1, Stmn3, Rpl38, Cox6c, Sec62, Uqcrq, Calm2, Rpl19, Tspan3, Chchd2, Ndufa4, Cd81, Rpl35a, Cox5b, Elob, Tmem59l, Aldoa, Bex1, Rpl8, Atp5g3, Mdh1, Tpt1, Ly6h, Ndufc2, Gm1673, Cfap77, Hint1, Ndfip1, Cox7c, Caly, Cox8a, Ubb, Ppia, Resp18, Cox4i1, Pcsk1n, Atp6v0c	1445
GO:0060541	respiratory system development	17	0	1.47	1.00000	1.00000	3dpi	BP	Glut_14	GO:0060541		127	ENSMUSG00000116358, Nrsn2, Vapa, ENSMUSG00000093593, Snrpn, Actb, Selenok, Rpl9, 6330403K07Rik, Sumo2, Rpl27a, Pebp1, Fau, Rpsa, Selenom, Pkm, Rnasek, Oaz1, Chga, Dynll1, Nenf, Atp5pb, Rpl23, Spcs2, Calm1, Slc25a3, ENSMUSG00000117000, Mt3, Bex3, Rps27a, Ubc, Eif1, Cst3, Clu, Tmsb4x, Kxd1, Rps10, Eef1a1, Myl6, Bex2, Atpif1, Scg2, Rpl13, Atp6ap2, Itm2c, Rps21, Rpl32, Rpl27, Rps13, Npdc1, Rps24, Rpl11, Nsg1, Tmsb10, Cox5a, Uchl1, Rpl37a, Nap1l5, Hsp90ab1, Rpl6, Fth1, Slc25a4, Ndufa13, Rpl24, Tspyl4, H3f3b, Atp5j, ENSMUSG00000040904, Rps8, Rpl22l1, Atp5g1, Bsg, Stmn1, Rpl21, Ndn, Hspa8, Gapdh, Rpl28, Rabac1, Hsp90aa1, Rps3a1, Ckb, Gng3, Sncb, Tuba1b, Ndufb8, Rpl3, Tubb2a, Rpl41, Actg1, Rplp1, Stmn3, Rpl38, Cox6c, Sec62, Uqcrq, Calm2, Rpl19, Tspan3, Chchd2, Ndufa4, Cd81, Rpl35a, Cox5b, Elob, Tmem59l, Aldoa, Bex1, Rpl8, Atp5g3, Mdh1, Tpt1, Ly6h, Ndufc2, Gm1673, Cfap77, Hint1, Ndfip1, Cox7c, Caly, Cox8a, Ubb, Ppia, Resp18, Cox4i1, Pcsk1n, Atp6v0c	1445
GO:0060606	tube closure	7	0	0.61	1.00000	1.00000	3dpi	BP	Glut_14	GO:0060606		127	ENSMUSG00000116358, Nrsn2, Vapa, ENSMUSG00000093593, Snrpn, Actb, Selenok, Rpl9, 6330403K07Rik, Sumo2, Rpl27a, Pebp1, Fau, Rpsa, Selenom, Pkm, Rnasek, Oaz1, Chga, Dynll1, Nenf, Atp5pb, Rpl23, Spcs2, Calm1, Slc25a3, ENSMUSG00000117000, Mt3, Bex3, Rps27a, Ubc, Eif1, Cst3, Clu, Tmsb4x, Kxd1, Rps10, Eef1a1, Myl6, Bex2, Atpif1, Scg2, Rpl13, Atp6ap2, Itm2c, Rps21, Rpl32, Rpl27, Rps13, Npdc1, Rps24, Rpl11, Nsg1, Tmsb10, Cox5a, Uchl1, Rpl37a, Nap1l5, Hsp90ab1, Rpl6, Fth1, Slc25a4, Ndufa13, Rpl24, Tspyl4, H3f3b, Atp5j, ENSMUSG00000040904, Rps8, Rpl22l1, Atp5g1, Bsg, Stmn1, Rpl21, Ndn, Hspa8, Gapdh, Rpl28, Rabac1, Hsp90aa1, Rps3a1, Ckb, Gng3, Sncb, Tuba1b, Ndufb8, Rpl3, Tubb2a, Rpl41, Actg1, Rplp1, Stmn3, Rpl38, Cox6c, Sec62, Uqcrq, Calm2, Rpl19, Tspan3, Chchd2, Ndufa4, Cd81, Rpl35a, Cox5b, Elob, Tmem59l, Aldoa, Bex1, Rpl8, Atp5g3, Mdh1, Tpt1, Ly6h, Ndufc2, Gm1673, Cfap77, Hint1, Ndfip1, Cox7c, Caly, Cox8a, Ubb, Ppia, Resp18, Cox4i1, Pcsk1n, Atp6v0c	1445
GO:0060675	ureteric bud morphogenesis	5	0	0.43	1.00000	1.00000	3dpi	BP	Glut_14	GO:0060675		127	ENSMUSG00000116358, Nrsn2, Vapa, ENSMUSG00000093593, Snrpn, Actb, Selenok, Rpl9, 6330403K07Rik, Sumo2, Rpl27a, Pebp1, Fau, Rpsa, Selenom, Pkm, Rnasek, Oaz1, Chga, Dynll1, Nenf, Atp5pb, Rpl23, Spcs2, Calm1, Slc25a3, ENSMUSG00000117000, Mt3, Bex3, Rps27a, Ubc, Eif1, Cst3, Clu, Tmsb4x, Kxd1, Rps10, Eef1a1, Myl6, Bex2, Atpif1, Scg2, Rpl13, Atp6ap2, Itm2c, Rps21, Rpl32, Rpl27, Rps13, Npdc1, Rps24, Rpl11, Nsg1, Tmsb10, Cox5a, Uchl1, Rpl37a, Nap1l5, Hsp90ab1, Rpl6, Fth1, Slc25a4, Ndufa13, Rpl24, Tspyl4, H3f3b, Atp5j, ENSMUSG00000040904, Rps8, Rpl22l1, Atp5g1, Bsg, Stmn1, Rpl21, Ndn, Hspa8, Gapdh, Rpl28, Rabac1, Hsp90aa1, Rps3a1, Ckb, Gng3, Sncb, Tuba1b, Ndufb8, Rpl3, Tubb2a, Rpl41, Actg1, Rplp1, Stmn3, Rpl38, Cox6c, Sec62, Uqcrq, Calm2, Rpl19, Tspan3, Chchd2, Ndufa4, Cd81, Rpl35a, Cox5b, Elob, Tmem59l, Aldoa, Bex1, Rpl8, Atp5g3, Mdh1, Tpt1, Ly6h, Ndufc2, Gm1673, Cfap77, Hint1, Ndfip1, Cox7c, Caly, Cox8a, Ubb, Ppia, Resp18, Cox4i1, Pcsk1n, Atp6v0c	1445
GO:0060688	regulation of morphogenesis of a branchi...	6	0	0.52	1.00000	1.00000	3dpi	BP	Glut_14	GO:0060688		127	ENSMUSG00000116358, Nrsn2, Vapa, ENSMUSG00000093593, Snrpn, Actb, Selenok, Rpl9, 6330403K07Rik, Sumo2, Rpl27a, Pebp1, Fau, Rpsa, Selenom, Pkm, Rnasek, Oaz1, Chga, Dynll1, Nenf, Atp5pb, Rpl23, Spcs2, Calm1, Slc25a3, ENSMUSG00000117000, Mt3, Bex3, Rps27a, Ubc, Eif1, Cst3, Clu, Tmsb4x, Kxd1, Rps10, Eef1a1, Myl6, Bex2, Atpif1, Scg2, Rpl13, Atp6ap2, Itm2c, Rps21, Rpl32, Rpl27, Rps13, Npdc1, Rps24, Rpl11, Nsg1, Tmsb10, Cox5a, Uchl1, Rpl37a, Nap1l5, Hsp90ab1, Rpl6, Fth1, Slc25a4, Ndufa13, Rpl24, Tspyl4, H3f3b, Atp5j, ENSMUSG00000040904, Rps8, Rpl22l1, Atp5g1, Bsg, Stmn1, Rpl21, Ndn, Hspa8, Gapdh, Rpl28, Rabac1, Hsp90aa1, Rps3a1, Ckb, Gng3, Sncb, Tuba1b, Ndufb8, Rpl3, Tubb2a, Rpl41, Actg1, Rplp1, Stmn3, Rpl38, Cox6c, Sec62, Uqcrq, Calm2, Rpl19, Tspan3, Chchd2, Ndufa4, Cd81, Rpl35a, Cox5b, Elob, Tmem59l, Aldoa, Bex1, Rpl8, Atp5g3, Mdh1, Tpt1, Ly6h, Ndufc2, Gm1673, Cfap77, Hint1, Ndfip1, Cox7c, Caly, Cox8a, Ubb, Ppia, Resp18, Cox4i1, Pcsk1n, Atp6v0c	1445
GO:0060759	regulation of response to cytokine stimu...	8	0	0.69	1.00000	1.00000	3dpi	BP	Glut_14	GO:0060759		127	ENSMUSG00000116358, Nrsn2, Vapa, ENSMUSG00000093593, Snrpn, Actb, Selenok, Rpl9, 6330403K07Rik, Sumo2, Rpl27a, Pebp1, Fau, Rpsa, Selenom, Pkm, Rnasek, Oaz1, Chga, Dynll1, Nenf, Atp5pb, Rpl23, Spcs2, Calm1, Slc25a3, ENSMUSG00000117000, Mt3, Bex3, Rps27a, Ubc, Eif1, Cst3, Clu, Tmsb4x, Kxd1, Rps10, Eef1a1, Myl6, Bex2, Atpif1, Scg2, Rpl13, Atp6ap2, Itm2c, Rps21, Rpl32, Rpl27, Rps13, Npdc1, Rps24, Rpl11, Nsg1, Tmsb10, Cox5a, Uchl1, Rpl37a, Nap1l5, Hsp90ab1, Rpl6, Fth1, Slc25a4, Ndufa13, Rpl24, Tspyl4, H3f3b, Atp5j, ENSMUSG00000040904, Rps8, Rpl22l1, Atp5g1, Bsg, Stmn1, Rpl21, Ndn, Hspa8, Gapdh, Rpl28, Rabac1, Hsp90aa1, Rps3a1, Ckb, Gng3, Sncb, Tuba1b, Ndufb8, Rpl3, Tubb2a, Rpl41, Actg1, Rplp1, Stmn3, Rpl38, Cox6c, Sec62, Uqcrq, Calm2, Rpl19, Tspan3, Chchd2, Ndufa4, Cd81, Rpl35a, Cox5b, Elob, Tmem59l, Aldoa, Bex1, Rpl8, Atp5g3, Mdh1, Tpt1, Ly6h, Ndufc2, Gm1673, Cfap77, Hint1, Ndfip1, Cox7c, Caly, Cox8a, Ubb, Ppia, Resp18, Cox4i1, Pcsk1n, Atp6v0c	1445
GO:0060840	artery development	7	0	0.61	1.00000	1.00000	3dpi	BP	Glut_14	GO:0060840		127	ENSMUSG00000116358, Nrsn2, Vapa, ENSMUSG00000093593, Snrpn, Actb, Selenok, Rpl9, 6330403K07Rik, Sumo2, Rpl27a, Pebp1, Fau, Rpsa, Selenom, Pkm, Rnasek, Oaz1, Chga, Dynll1, Nenf, Atp5pb, Rpl23, Spcs2, Calm1, Slc25a3, ENSMUSG00000117000, Mt3, Bex3, Rps27a, Ubc, Eif1, Cst3, Clu, Tmsb4x, Kxd1, Rps10, Eef1a1, Myl6, Bex2, Atpif1, Scg2, Rpl13, Atp6ap2, Itm2c, Rps21, Rpl32, Rpl27, Rps13, Npdc1, Rps24, Rpl11, Nsg1, Tmsb10, Cox5a, Uchl1, Rpl37a, Nap1l5, Hsp90ab1, Rpl6, Fth1, Slc25a4, Ndufa13, Rpl24, Tspyl4, H3f3b, Atp5j, ENSMUSG00000040904, Rps8, Rpl22l1, Atp5g1, Bsg, Stmn1, Rpl21, Ndn, Hspa8, Gapdh, Rpl28, Rabac1, Hsp90aa1, Rps3a1, Ckb, Gng3, Sncb, Tuba1b, Ndufb8, Rpl3, Tubb2a, Rpl41, Actg1, Rplp1, Stmn3, Rpl38, Cox6c, Sec62, Uqcrq, Calm2, Rpl19, Tspan3, Chchd2, Ndufa4, Cd81, Rpl35a, Cox5b, Elob, Tmem59l, Aldoa, Bex1, Rpl8, Atp5g3, Mdh1, Tpt1, Ly6h, Ndufc2, Gm1673, Cfap77, Hint1, Ndfip1, Cox7c, Caly, Cox8a, Ubb, Ppia, Resp18, Cox4i1, Pcsk1n, Atp6v0c	1445
GO:0060964	regulation of gene silencing by miRNA	5	0	0.43	1.00000	1.00000	3dpi	BP	Glut_14	GO:0060964		127	ENSMUSG00000116358, Nrsn2, Vapa, ENSMUSG00000093593, Snrpn, Actb, Selenok, Rpl9, 6330403K07Rik, Sumo2, Rpl27a, Pebp1, Fau, Rpsa, Selenom, Pkm, Rnasek, Oaz1, Chga, Dynll1, Nenf, Atp5pb, Rpl23, Spcs2, Calm1, Slc25a3, ENSMUSG00000117000, Mt3, Bex3, Rps27a, Ubc, Eif1, Cst3, Clu, Tmsb4x, Kxd1, Rps10, Eef1a1, Myl6, Bex2, Atpif1, Scg2, Rpl13, Atp6ap2, Itm2c, Rps21, Rpl32, Rpl27, Rps13, Npdc1, Rps24, Rpl11, Nsg1, Tmsb10, Cox5a, Uchl1, Rpl37a, Nap1l5, Hsp90ab1, Rpl6, Fth1, Slc25a4, Ndufa13, Rpl24, Tspyl4, H3f3b, Atp5j, ENSMUSG00000040904, Rps8, Rpl22l1, Atp5g1, Bsg, Stmn1, Rpl21, Ndn, Hspa8, Gapdh, Rpl28, Rabac1, Hsp90aa1, Rps3a1, Ckb, Gng3, Sncb, Tuba1b, Ndufb8, Rpl3, Tubb2a, Rpl41, Actg1, Rplp1, Stmn3, Rpl38, Cox6c, Sec62, Uqcrq, Calm2, Rpl19, Tspan3, Chchd2, Ndufa4, Cd81, Rpl35a, Cox5b, Elob, Tmem59l, Aldoa, Bex1, Rpl8, Atp5g3, Mdh1, Tpt1, Ly6h, Ndufc2, Gm1673, Cfap77, Hint1, Ndfip1, Cox7c, Caly, Cox8a, Ubb, Ppia, Resp18, Cox4i1, Pcsk1n, Atp6v0c	1445
GO:0060966	regulation of gene silencing by RNA	6	0	0.52	1.00000	1.00000	3dpi	BP	Glut_14	GO:0060966		127	ENSMUSG00000116358, Nrsn2, Vapa, ENSMUSG00000093593, Snrpn, Actb, Selenok, Rpl9, 6330403K07Rik, Sumo2, Rpl27a, Pebp1, Fau, Rpsa, Selenom, Pkm, Rnasek, Oaz1, Chga, Dynll1, Nenf, Atp5pb, Rpl23, Spcs2, Calm1, Slc25a3, ENSMUSG00000117000, Mt3, Bex3, Rps27a, Ubc, Eif1, Cst3, Clu, Tmsb4x, Kxd1, Rps10, Eef1a1, Myl6, Bex2, Atpif1, Scg2, Rpl13, Atp6ap2, Itm2c, Rps21, Rpl32, Rpl27, Rps13, Npdc1, Rps24, Rpl11, Nsg1, Tmsb10, Cox5a, Uchl1, Rpl37a, Nap1l5, Hsp90ab1, Rpl6, Fth1, Slc25a4, Ndufa13, Rpl24, Tspyl4, H3f3b, Atp5j, ENSMUSG00000040904, Rps8, Rpl22l1, Atp5g1, Bsg, Stmn1, Rpl21, Ndn, Hspa8, Gapdh, Rpl28, Rabac1, Hsp90aa1, Rps3a1, Ckb, Gng3, Sncb, Tuba1b, Ndufb8, Rpl3, Tubb2a, Rpl41, Actg1, Rplp1, Stmn3, Rpl38, Cox6c, Sec62, Uqcrq, Calm2, Rpl19, Tspan3, Chchd2, Ndufa4, Cd81, Rpl35a, Cox5b, Elob, Tmem59l, Aldoa, Bex1, Rpl8, Atp5g3, Mdh1, Tpt1, Ly6h, Ndufc2, Gm1673, Cfap77, Hint1, Ndfip1, Cox7c, Caly, Cox8a, Ubb, Ppia, Resp18, Cox4i1, Pcsk1n, Atp6v0c	1445
GO:0060968	regulation of gene silencing	6	0	0.52	1.00000	1.00000	3dpi	BP	Glut_14	GO:0060968		127	ENSMUSG00000116358, Nrsn2, Vapa, ENSMUSG00000093593, Snrpn, Actb, Selenok, Rpl9, 6330403K07Rik, Sumo2, Rpl27a, Pebp1, Fau, Rpsa, Selenom, Pkm, Rnasek, Oaz1, Chga, Dynll1, Nenf, Atp5pb, Rpl23, Spcs2, Calm1, Slc25a3, ENSMUSG00000117000, Mt3, Bex3, Rps27a, Ubc, Eif1, Cst3, Clu, Tmsb4x, Kxd1, Rps10, Eef1a1, Myl6, Bex2, Atpif1, Scg2, Rpl13, Atp6ap2, Itm2c, Rps21, Rpl32, Rpl27, Rps13, Npdc1, Rps24, Rpl11, Nsg1, Tmsb10, Cox5a, Uchl1, Rpl37a, Nap1l5, Hsp90ab1, Rpl6, Fth1, Slc25a4, Ndufa13, Rpl24, Tspyl4, H3f3b, Atp5j, ENSMUSG00000040904, Rps8, Rpl22l1, Atp5g1, Bsg, Stmn1, Rpl21, Ndn, Hspa8, Gapdh, Rpl28, Rabac1, Hsp90aa1, Rps3a1, Ckb, Gng3, Sncb, Tuba1b, Ndufb8, Rpl3, Tubb2a, Rpl41, Actg1, Rplp1, Stmn3, Rpl38, Cox6c, Sec62, Uqcrq, Calm2, Rpl19, Tspan3, Chchd2, Ndufa4, Cd81, Rpl35a, Cox5b, Elob, Tmem59l, Aldoa, Bex1, Rpl8, Atp5g3, Mdh1, Tpt1, Ly6h, Ndufc2, Gm1673, Cfap77, Hint1, Ndfip1, Cox7c, Caly, Cox8a, Ubb, Ppia, Resp18, Cox4i1, Pcsk1n, Atp6v0c	1445
GO:0060976	coronary vasculature development	7	0	0.61	1.00000	1.00000	3dpi	BP	Glut_14	GO:0060976		127	ENSMUSG00000116358, Nrsn2, Vapa, ENSMUSG00000093593, Snrpn, Actb, Selenok, Rpl9, 6330403K07Rik, Sumo2, Rpl27a, Pebp1, Fau, Rpsa, Selenom, Pkm, Rnasek, Oaz1, Chga, Dynll1, Nenf, Atp5pb, Rpl23, Spcs2, Calm1, Slc25a3, ENSMUSG00000117000, Mt3, Bex3, Rps27a, Ubc, Eif1, Cst3, Clu, Tmsb4x, Kxd1, Rps10, Eef1a1, Myl6, Bex2, Atpif1, Scg2, Rpl13, Atp6ap2, Itm2c, Rps21, Rpl32, Rpl27, Rps13, Npdc1, Rps24, Rpl11, Nsg1, Tmsb10, Cox5a, Uchl1, Rpl37a, Nap1l5, Hsp90ab1, Rpl6, Fth1, Slc25a4, Ndufa13, Rpl24, Tspyl4, H3f3b, Atp5j, ENSMUSG00000040904, Rps8, Rpl22l1, Atp5g1, Bsg, Stmn1, Rpl21, Ndn, Hspa8, Gapdh, Rpl28, Rabac1, Hsp90aa1, Rps3a1, Ckb, Gng3, Sncb, Tuba1b, Ndufb8, Rpl3, Tubb2a, Rpl41, Actg1, Rplp1, Stmn3, Rpl38, Cox6c, Sec62, Uqcrq, Calm2, Rpl19, Tspan3, Chchd2, Ndufa4, Cd81, Rpl35a, Cox5b, Elob, Tmem59l, Aldoa, Bex1, Rpl8, Atp5g3, Mdh1, Tpt1, Ly6h, Ndufc2, Gm1673, Cfap77, Hint1, Ndfip1, Cox7c, Caly, Cox8a, Ubb, Ppia, Resp18, Cox4i1, Pcsk1n, Atp6v0c	1445
GO:0060993	kidney morphogenesis	7	0	0.61	1.00000	1.00000	3dpi	BP	Glut_14	GO:0060993		127	ENSMUSG00000116358, Nrsn2, Vapa, ENSMUSG00000093593, Snrpn, Actb, Selenok, Rpl9, 6330403K07Rik, Sumo2, Rpl27a, Pebp1, Fau, Rpsa, Selenom, Pkm, Rnasek, Oaz1, Chga, Dynll1, Nenf, Atp5pb, Rpl23, Spcs2, Calm1, Slc25a3, ENSMUSG00000117000, Mt3, Bex3, Rps27a, Ubc, Eif1, Cst3, Clu, Tmsb4x, Kxd1, Rps10, Eef1a1, Myl6, Bex2, Atpif1, Scg2, Rpl13, Atp6ap2, Itm2c, Rps21, Rpl32, Rpl27, Rps13, Npdc1, Rps24, Rpl11, Nsg1, Tmsb10, Cox5a, Uchl1, Rpl37a, Nap1l5, Hsp90ab1, Rpl6, Fth1, Slc25a4, Ndufa13, Rpl24, Tspyl4, H3f3b, Atp5j, ENSMUSG00000040904, Rps8, Rpl22l1, Atp5g1, Bsg, Stmn1, Rpl21, Ndn, Hspa8, Gapdh, Rpl28, Rabac1, Hsp90aa1, Rps3a1, Ckb, Gng3, Sncb, Tuba1b, Ndufb8, Rpl3, Tubb2a, Rpl41, Actg1, Rplp1, Stmn3, Rpl38, Cox6c, Sec62, Uqcrq, Calm2, Rpl19, Tspan3, Chchd2, Ndufa4, Cd81, Rpl35a, Cox5b, Elob, Tmem59l, Aldoa, Bex1, Rpl8, Atp5g3, Mdh1, Tpt1, Ly6h, Ndufc2, Gm1673, Cfap77, Hint1, Ndfip1, Cox7c, Caly, Cox8a, Ubb, Ppia, Resp18, Cox4i1, Pcsk1n, Atp6v0c	1445
GO:0060996	dendritic spine development	41	0	3.55	1.00000	1.00000	3dpi	BP	Glut_14	GO:0060996		127	ENSMUSG00000116358, Nrsn2, Vapa, ENSMUSG00000093593, Snrpn, Actb, Selenok, Rpl9, 6330403K07Rik, Sumo2, Rpl27a, Pebp1, Fau, Rpsa, Selenom, Pkm, Rnasek, Oaz1, Chga, Dynll1, Nenf, Atp5pb, Rpl23, Spcs2, Calm1, Slc25a3, ENSMUSG00000117000, Mt3, Bex3, Rps27a, Ubc, Eif1, Cst3, Clu, Tmsb4x, Kxd1, Rps10, Eef1a1, Myl6, Bex2, Atpif1, Scg2, Rpl13, Atp6ap2, Itm2c, Rps21, Rpl32, Rpl27, Rps13, Npdc1, Rps24, Rpl11, Nsg1, Tmsb10, Cox5a, Uchl1, Rpl37a, Nap1l5, Hsp90ab1, Rpl6, Fth1, Slc25a4, Ndufa13, Rpl24, Tspyl4, H3f3b, Atp5j, ENSMUSG00000040904, Rps8, Rpl22l1, Atp5g1, Bsg, Stmn1, Rpl21, Ndn, Hspa8, Gapdh, Rpl28, Rabac1, Hsp90aa1, Rps3a1, Ckb, Gng3, Sncb, Tuba1b, Ndufb8, Rpl3, Tubb2a, Rpl41, Actg1, Rplp1, Stmn3, Rpl38, Cox6c, Sec62, Uqcrq, Calm2, Rpl19, Tspan3, Chchd2, Ndufa4, Cd81, Rpl35a, Cox5b, Elob, Tmem59l, Aldoa, Bex1, Rpl8, Atp5g3, Mdh1, Tpt1, Ly6h, Ndufc2, Gm1673, Cfap77, Hint1, Ndfip1, Cox7c, Caly, Cox8a, Ubb, Ppia, Resp18, Cox4i1, Pcsk1n, Atp6v0c	1445
GO:0060997	dendritic spine morphogenesis	27	0	2.34	1.00000	1.00000	3dpi	BP	Glut_14	GO:0060997		127	ENSMUSG00000116358, Nrsn2, Vapa, ENSMUSG00000093593, Snrpn, Actb, Selenok, Rpl9, 6330403K07Rik, Sumo2, Rpl27a, Pebp1, Fau, Rpsa, Selenom, Pkm, Rnasek, Oaz1, Chga, Dynll1, Nenf, Atp5pb, Rpl23, Spcs2, Calm1, Slc25a3, ENSMUSG00000117000, Mt3, Bex3, Rps27a, Ubc, Eif1, Cst3, Clu, Tmsb4x, Kxd1, Rps10, Eef1a1, Myl6, Bex2, Atpif1, Scg2, Rpl13, Atp6ap2, Itm2c, Rps21, Rpl32, Rpl27, Rps13, Npdc1, Rps24, Rpl11, Nsg1, Tmsb10, Cox5a, Uchl1, Rpl37a, Nap1l5, Hsp90ab1, Rpl6, Fth1, Slc25a4, Ndufa13, Rpl24, Tspyl4, H3f3b, Atp5j, ENSMUSG00000040904, Rps8, Rpl22l1, Atp5g1, Bsg, Stmn1, Rpl21, Ndn, Hspa8, Gapdh, Rpl28, Rabac1, Hsp90aa1, Rps3a1, Ckb, Gng3, Sncb, Tuba1b, Ndufb8, Rpl3, Tubb2a, Rpl41, Actg1, Rplp1, Stmn3, Rpl38, Cox6c, Sec62, Uqcrq, Calm2, Rpl19, Tspan3, Chchd2, Ndufa4, Cd81, Rpl35a, Cox5b, Elob, Tmem59l, Aldoa, Bex1, Rpl8, Atp5g3, Mdh1, Tpt1, Ly6h, Ndufc2, Gm1673, Cfap77, Hint1, Ndfip1, Cox7c, Caly, Cox8a, Ubb, Ppia, Resp18, Cox4i1, Pcsk1n, Atp6v0c	1445
GO:0060998	regulation of dendritic spine developmen...	25	0	2.17	1.00000	1.00000	3dpi	BP	Glut_14	GO:0060998		127	ENSMUSG00000116358, Nrsn2, Vapa, ENSMUSG00000093593, Snrpn, Actb, Selenok, Rpl9, 6330403K07Rik, Sumo2, Rpl27a, Pebp1, Fau, Rpsa, Selenom, Pkm, Rnasek, Oaz1, Chga, Dynll1, Nenf, Atp5pb, Rpl23, Spcs2, Calm1, Slc25a3, ENSMUSG00000117000, Mt3, Bex3, Rps27a, Ubc, Eif1, Cst3, Clu, Tmsb4x, Kxd1, Rps10, Eef1a1, Myl6, Bex2, Atpif1, Scg2, Rpl13, Atp6ap2, Itm2c, Rps21, Rpl32, Rpl27, Rps13, Npdc1, Rps24, Rpl11, Nsg1, Tmsb10, Cox5a, Uchl1, Rpl37a, Nap1l5, Hsp90ab1, Rpl6, Fth1, Slc25a4, Ndufa13, Rpl24, Tspyl4, H3f3b, Atp5j, ENSMUSG00000040904, Rps8, Rpl22l1, Atp5g1, Bsg, Stmn1, Rpl21, Ndn, Hspa8, Gapdh, Rpl28, Rabac1, Hsp90aa1, Rps3a1, Ckb, Gng3, Sncb, Tuba1b, Ndufb8, Rpl3, Tubb2a, Rpl41, Actg1, Rplp1, Stmn3, Rpl38, Cox6c, Sec62, Uqcrq, Calm2, Rpl19, Tspan3, Chchd2, Ndufa4, Cd81, Rpl35a, Cox5b, Elob, Tmem59l, Aldoa, Bex1, Rpl8, Atp5g3, Mdh1, Tpt1, Ly6h, Ndufc2, Gm1673, Cfap77, Hint1, Ndfip1, Cox7c, Caly, Cox8a, Ubb, Ppia, Resp18, Cox4i1, Pcsk1n, Atp6v0c	1445
GO:0060999	positive regulation of dendritic spine d...	19	0	1.65	1.00000	1.00000	3dpi	BP	Glut_14	GO:0060999		127	ENSMUSG00000116358, Nrsn2, Vapa, ENSMUSG00000093593, Snrpn, Actb, Selenok, Rpl9, 6330403K07Rik, Sumo2, Rpl27a, Pebp1, Fau, Rpsa, Selenom, Pkm, Rnasek, Oaz1, Chga, Dynll1, Nenf, Atp5pb, Rpl23, Spcs2, Calm1, Slc25a3, ENSMUSG00000117000, Mt3, Bex3, Rps27a, Ubc, Eif1, Cst3, Clu, Tmsb4x, Kxd1, Rps10, Eef1a1, Myl6, Bex2, Atpif1, Scg2, Rpl13, Atp6ap2, Itm2c, Rps21, Rpl32, Rpl27, Rps13, Npdc1, Rps24, Rpl11, Nsg1, Tmsb10, Cox5a, Uchl1, Rpl37a, Nap1l5, Hsp90ab1, Rpl6, Fth1, Slc25a4, Ndufa13, Rpl24, Tspyl4, H3f3b, Atp5j, ENSMUSG00000040904, Rps8, Rpl22l1, Atp5g1, Bsg, Stmn1, Rpl21, Ndn, Hspa8, Gapdh, Rpl28, Rabac1, Hsp90aa1, Rps3a1, Ckb, Gng3, Sncb, Tuba1b, Ndufb8, Rpl3, Tubb2a, Rpl41, Actg1, Rplp1, Stmn3, Rpl38, Cox6c, Sec62, Uqcrq, Calm2, Rpl19, Tspan3, Chchd2, Ndufa4, Cd81, Rpl35a, Cox5b, Elob, Tmem59l, Aldoa, Bex1, Rpl8, Atp5g3, Mdh1, Tpt1, Ly6h, Ndufc2, Gm1673, Cfap77, Hint1, Ndfip1, Cox7c, Caly, Cox8a, Ubb, Ppia, Resp18, Cox4i1, Pcsk1n, Atp6v0c	1445
GO:0061001	regulation of dendritic spine morphogene...	20	0	1.73	1.00000	1.00000	3dpi	BP	Glut_14	GO:0061001		127	ENSMUSG00000116358, Nrsn2, Vapa, ENSMUSG00000093593, Snrpn, Actb, Selenok, Rpl9, 6330403K07Rik, Sumo2, Rpl27a, Pebp1, Fau, Rpsa, Selenom, Pkm, Rnasek, Oaz1, Chga, Dynll1, Nenf, Atp5pb, Rpl23, Spcs2, Calm1, Slc25a3, ENSMUSG00000117000, Mt3, Bex3, Rps27a, Ubc, Eif1, Cst3, Clu, Tmsb4x, Kxd1, Rps10, Eef1a1, Myl6, Bex2, Atpif1, Scg2, Rpl13, Atp6ap2, Itm2c, Rps21, Rpl32, Rpl27, Rps13, Npdc1, Rps24, Rpl11, Nsg1, Tmsb10, Cox5a, Uchl1, Rpl37a, Nap1l5, Hsp90ab1, Rpl6, Fth1, Slc25a4, Ndufa13, Rpl24, Tspyl4, H3f3b, Atp5j, ENSMUSG00000040904, Rps8, Rpl22l1, Atp5g1, Bsg, Stmn1, Rpl21, Ndn, Hspa8, Gapdh, Rpl28, Rabac1, Hsp90aa1, Rps3a1, Ckb, Gng3, Sncb, Tuba1b, Ndufb8, Rpl3, Tubb2a, Rpl41, Actg1, Rplp1, Stmn3, Rpl38, Cox6c, Sec62, Uqcrq, Calm2, Rpl19, Tspan3, Chchd2, Ndufa4, Cd81, Rpl35a, Cox5b, Elob, Tmem59l, Aldoa, Bex1, Rpl8, Atp5g3, Mdh1, Tpt1, Ly6h, Ndufc2, Gm1673, Cfap77, Hint1, Ndfip1, Cox7c, Caly, Cox8a, Ubb, Ppia, Resp18, Cox4i1, Pcsk1n, Atp6v0c	1445
GO:0061003	positive regulation of dendritic spine m...	9	0	0.78	1.00000	1.00000	3dpi	BP	Glut_14	GO:0061003		127	ENSMUSG00000116358, Nrsn2, Vapa, ENSMUSG00000093593, Snrpn, Actb, Selenok, Rpl9, 6330403K07Rik, Sumo2, Rpl27a, Pebp1, Fau, Rpsa, Selenom, Pkm, Rnasek, Oaz1, Chga, Dynll1, Nenf, Atp5pb, Rpl23, Spcs2, Calm1, Slc25a3, ENSMUSG00000117000, Mt3, Bex3, Rps27a, Ubc, Eif1, Cst3, Clu, Tmsb4x, Kxd1, Rps10, Eef1a1, Myl6, Bex2, Atpif1, Scg2, Rpl13, Atp6ap2, Itm2c, Rps21, Rpl32, Rpl27, Rps13, Npdc1, Rps24, Rpl11, Nsg1, Tmsb10, Cox5a, Uchl1, Rpl37a, Nap1l5, Hsp90ab1, Rpl6, Fth1, Slc25a4, Ndufa13, Rpl24, Tspyl4, H3f3b, Atp5j, ENSMUSG00000040904, Rps8, Rpl22l1, Atp5g1, Bsg, Stmn1, Rpl21, Ndn, Hspa8, Gapdh, Rpl28, Rabac1, Hsp90aa1, Rps3a1, Ckb, Gng3, Sncb, Tuba1b, Ndufb8, Rpl3, Tubb2a, Rpl41, Actg1, Rplp1, Stmn3, Rpl38, Cox6c, Sec62, Uqcrq, Calm2, Rpl19, Tspan3, Chchd2, Ndufa4, Cd81, Rpl35a, Cox5b, Elob, Tmem59l, Aldoa, Bex1, Rpl8, Atp5g3, Mdh1, Tpt1, Ly6h, Ndufc2, Gm1673, Cfap77, Hint1, Ndfip1, Cox7c, Caly, Cox8a, Ubb, Ppia, Resp18, Cox4i1, Pcsk1n, Atp6v0c	1445
GO:0061013	regulation of mRNA catabolic process	13	0	1.13	1.00000	1.00000	3dpi	BP	Glut_14	GO:0061013		127	ENSMUSG00000116358, Nrsn2, Vapa, ENSMUSG00000093593, Snrpn, Actb, Selenok, Rpl9, 6330403K07Rik, Sumo2, Rpl27a, Pebp1, Fau, Rpsa, Selenom, Pkm, Rnasek, Oaz1, Chga, Dynll1, Nenf, Atp5pb, Rpl23, Spcs2, Calm1, Slc25a3, ENSMUSG00000117000, Mt3, Bex3, Rps27a, Ubc, Eif1, Cst3, Clu, Tmsb4x, Kxd1, Rps10, Eef1a1, Myl6, Bex2, Atpif1, Scg2, Rpl13, Atp6ap2, Itm2c, Rps21, Rpl32, Rpl27, Rps13, Npdc1, Rps24, Rpl11, Nsg1, Tmsb10, Cox5a, Uchl1, Rpl37a, Nap1l5, Hsp90ab1, Rpl6, Fth1, Slc25a4, Ndufa13, Rpl24, Tspyl4, H3f3b, Atp5j, ENSMUSG00000040904, Rps8, Rpl22l1, Atp5g1, Bsg, Stmn1, Rpl21, Ndn, Hspa8, Gapdh, Rpl28, Rabac1, Hsp90aa1, Rps3a1, Ckb, Gng3, Sncb, Tuba1b, Ndufb8, Rpl3, Tubb2a, Rpl41, Actg1, Rplp1, Stmn3, Rpl38, Cox6c, Sec62, Uqcrq, Calm2, Rpl19, Tspan3, Chchd2, Ndufa4, Cd81, Rpl35a, Cox5b, Elob, Tmem59l, Aldoa, Bex1, Rpl8, Atp5g3, Mdh1, Tpt1, Ly6h, Ndufc2, Gm1673, Cfap77, Hint1, Ndfip1, Cox7c, Caly, Cox8a, Ubb, Ppia, Resp18, Cox4i1, Pcsk1n, Atp6v0c	1445
