## Supplemental Table 8 for "Molecular Consequences of Peripheral Influenza A Infection on Cell Populations in the Murine Hypothalamus" (part 94 of 194)

### Sheet: Sheet 1 (continued)
GO.ID	Term	Annotated	Significant	Expected	pval_fisher	pval_elim	dpi	ontology	cluster	GO.Term	Genes	No.DEGs	DEGs	No.TotalDEGs
GO:0061014	positive regulation of mRNA catabolic pr...	9	0	0.78	1.00000	1.00000	3dpi	BP	Glut_14	GO:0061014		127	ENSMUSG00000116358, Nrsn2, Vapa, ENSMUSG00000093593, Snrpn, Actb, Selenok, Rpl9, 6330403K07Rik, Sumo2, Rpl27a, Pebp1, Fau, Rpsa, Selenom, Pkm, Rnasek, Oaz1, Chga, Dynll1, Nenf, Atp5pb, Rpl23, Spcs2, Calm1, Slc25a3, ENSMUSG00000117000, Mt3, Bex3, Rps27a, Ubc, Eif1, Cst3, Clu, Tmsb4x, Kxd1, Rps10, Eef1a1, Myl6, Bex2, Atpif1, Scg2, Rpl13, Atp6ap2, Itm2c, Rps21, Rpl32, Rpl27, Rps13, Npdc1, Rps24, Rpl11, Nsg1, Tmsb10, Cox5a, Uchl1, Rpl37a, Nap1l5, Hsp90ab1, Rpl6, Fth1, Slc25a4, Ndufa13, Rpl24, Tspyl4, H3f3b, Atp5j, ENSMUSG00000040904, Rps8, Rpl22l1, Atp5g1, Bsg, Stmn1, Rpl21, Ndn, Hspa8, Gapdh, Rpl28, Rabac1, Hsp90aa1, Rps3a1, Ckb, Gng3, Sncb, Tuba1b, Ndufb8, Rpl3, Tubb2a, Rpl41, Actg1, Rplp1, Stmn3, Rpl38, Cox6c, Sec62, Uqcrq, Calm2, Rpl19, Tspan3, Chchd2, Ndufa4, Cd81, Rpl35a, Cox5b, Elob, Tmem59l, Aldoa, Bex1, Rpl8, Atp5g3, Mdh1, Tpt1, Ly6h, Ndufc2, Gm1673, Cfap77, Hint1, Ndfip1, Cox7c, Caly, Cox8a, Ubb, Ppia, Resp18, Cox4i1, Pcsk1n, Atp6v0c	1445
GO:0061025	membrane fusion	14	0	1.21	1.00000	1.00000	3dpi	BP	Glut_14	GO:0061025		127	ENSMUSG00000116358, Nrsn2, Vapa, ENSMUSG00000093593, Snrpn, Actb, Selenok, Rpl9, 6330403K07Rik, Sumo2, Rpl27a, Pebp1, Fau, Rpsa, Selenom, Pkm, Rnasek, Oaz1, Chga, Dynll1, Nenf, Atp5pb, Rpl23, Spcs2, Calm1, Slc25a3, ENSMUSG00000117000, Mt3, Bex3, Rps27a, Ubc, Eif1, Cst3, Clu, Tmsb4x, Kxd1, Rps10, Eef1a1, Myl6, Bex2, Atpif1, Scg2, Rpl13, Atp6ap2, Itm2c, Rps21, Rpl32, Rpl27, Rps13, Npdc1, Rps24, Rpl11, Nsg1, Tmsb10, Cox5a, Uchl1, Rpl37a, Nap1l5, Hsp90ab1, Rpl6, Fth1, Slc25a4, Ndufa13, Rpl24, Tspyl4, H3f3b, Atp5j, ENSMUSG00000040904, Rps8, Rpl22l1, Atp5g1, Bsg, Stmn1, Rpl21, Ndn, Hspa8, Gapdh, Rpl28, Rabac1, Hsp90aa1, Rps3a1, Ckb, Gng3, Sncb, Tuba1b, Ndufb8, Rpl3, Tubb2a, Rpl41, Actg1, Rplp1, Stmn3, Rpl38, Cox6c, Sec62, Uqcrq, Calm2, Rpl19, Tspan3, Chchd2, Ndufa4, Cd81, Rpl35a, Cox5b, Elob, Tmem59l, Aldoa, Bex1, Rpl8, Atp5g3, Mdh1, Tpt1, Ly6h, Ndufc2, Gm1673, Cfap77, Hint1, Ndfip1, Cox7c, Caly, Cox8a, Ubb, Ppia, Resp18, Cox4i1, Pcsk1n, Atp6v0c	1445
GO:0061028	establishment of endothelial barrier	5	0	0.43	1.00000	1.00000	3dpi	BP	Glut_14	GO:0061028		127	ENSMUSG00000116358, Nrsn2, Vapa, ENSMUSG00000093593, Snrpn, Actb, Selenok, Rpl9, 6330403K07Rik, Sumo2, Rpl27a, Pebp1, Fau, Rpsa, Selenom, Pkm, Rnasek, Oaz1, Chga, Dynll1, Nenf, Atp5pb, Rpl23, Spcs2, Calm1, Slc25a3, ENSMUSG00000117000, Mt3, Bex3, Rps27a, Ubc, Eif1, Cst3, Clu, Tmsb4x, Kxd1, Rps10, Eef1a1, Myl6, Bex2, Atpif1, Scg2, Rpl13, Atp6ap2, Itm2c, Rps21, Rpl32, Rpl27, Rps13, Npdc1, Rps24, Rpl11, Nsg1, Tmsb10, Cox5a, Uchl1, Rpl37a, Nap1l5, Hsp90ab1, Rpl6, Fth1, Slc25a4, Ndufa13, Rpl24, Tspyl4, H3f3b, Atp5j, ENSMUSG00000040904, Rps8, Rpl22l1, Atp5g1, Bsg, Stmn1, Rpl21, Ndn, Hspa8, Gapdh, Rpl28, Rabac1, Hsp90aa1, Rps3a1, Ckb, Gng3, Sncb, Tuba1b, Ndufb8, Rpl3, Tubb2a, Rpl41, Actg1, Rplp1, Stmn3, Rpl38, Cox6c, Sec62, Uqcrq, Calm2, Rpl19, Tspan3, Chchd2, Ndufa4, Cd81, Rpl35a, Cox5b, Elob, Tmem59l, Aldoa, Bex1, Rpl8, Atp5g3, Mdh1, Tpt1, Ly6h, Ndufc2, Gm1673, Cfap77, Hint1, Ndfip1, Cox7c, Caly, Cox8a, Ubb, Ppia, Resp18, Cox4i1, Pcsk1n, Atp6v0c	1445
GO:0061045	negative regulation of wound healing	8	0	0.69	1.00000	1.00000	3dpi	BP	Glut_14	GO:0061045		127	ENSMUSG00000116358, Nrsn2, Vapa, ENSMUSG00000093593, Snrpn, Actb, Selenok, Rpl9, 6330403K07Rik, Sumo2, Rpl27a, Pebp1, Fau, Rpsa, Selenom, Pkm, Rnasek, Oaz1, Chga, Dynll1, Nenf, Atp5pb, Rpl23, Spcs2, Calm1, Slc25a3, ENSMUSG00000117000, Mt3, Bex3, Rps27a, Ubc, Eif1, Cst3, Clu, Tmsb4x, Kxd1, Rps10, Eef1a1, Myl6, Bex2, Atpif1, Scg2, Rpl13, Atp6ap2, Itm2c, Rps21, Rpl32, Rpl27, Rps13, Npdc1, Rps24, Rpl11, Nsg1, Tmsb10, Cox5a, Uchl1, Rpl37a, Nap1l5, Hsp90ab1, Rpl6, Fth1, Slc25a4, Ndufa13, Rpl24, Tspyl4, H3f3b, Atp5j, ENSMUSG00000040904, Rps8, Rpl22l1, Atp5g1, Bsg, Stmn1, Rpl21, Ndn, Hspa8, Gapdh, Rpl28, Rabac1, Hsp90aa1, Rps3a1, Ckb, Gng3, Sncb, Tuba1b, Ndufb8, Rpl3, Tubb2a, Rpl41, Actg1, Rplp1, Stmn3, Rpl38, Cox6c, Sec62, Uqcrq, Calm2, Rpl19, Tspan3, Chchd2, Ndufa4, Cd81, Rpl35a, Cox5b, Elob, Tmem59l, Aldoa, Bex1, Rpl8, Atp5g3, Mdh1, Tpt1, Ly6h, Ndufc2, Gm1673, Cfap77, Hint1, Ndfip1, Cox7c, Caly, Cox8a, Ubb, Ppia, Resp18, Cox4i1, Pcsk1n, Atp6v0c	1445
GO:0061097	regulation of protein tyrosine kinase ac...	5	0	0.43	1.00000	1.00000	3dpi	BP	Glut_14	GO:0061097		127	ENSMUSG00000116358, Nrsn2, Vapa, ENSMUSG00000093593, Snrpn, Actb, Selenok, Rpl9, 6330403K07Rik, Sumo2, Rpl27a, Pebp1, Fau, Rpsa, Selenom, Pkm, Rnasek, Oaz1, Chga, Dynll1, Nenf, Atp5pb, Rpl23, Spcs2, Calm1, Slc25a3, ENSMUSG00000117000, Mt3, Bex3, Rps27a, Ubc, Eif1, Cst3, Clu, Tmsb4x, Kxd1, Rps10, Eef1a1, Myl6, Bex2, Atpif1, Scg2, Rpl13, Atp6ap2, Itm2c, Rps21, Rpl32, Rpl27, Rps13, Npdc1, Rps24, Rpl11, Nsg1, Tmsb10, Cox5a, Uchl1, Rpl37a, Nap1l5, Hsp90ab1, Rpl6, Fth1, Slc25a4, Ndufa13, Rpl24, Tspyl4, H3f3b, Atp5j, ENSMUSG00000040904, Rps8, Rpl22l1, Atp5g1, Bsg, Stmn1, Rpl21, Ndn, Hspa8, Gapdh, Rpl28, Rabac1, Hsp90aa1, Rps3a1, Ckb, Gng3, Sncb, Tuba1b, Ndufb8, Rpl3, Tubb2a, Rpl41, Actg1, Rplp1, Stmn3, Rpl38, Cox6c, Sec62, Uqcrq, Calm2, Rpl19, Tspan3, Chchd2, Ndufa4, Cd81, Rpl35a, Cox5b, Elob, Tmem59l, Aldoa, Bex1, Rpl8, Atp5g3, Mdh1, Tpt1, Ly6h, Ndufc2, Gm1673, Cfap77, Hint1, Ndfip1, Cox7c, Caly, Cox8a, Ubb, Ppia, Resp18, Cox4i1, Pcsk1n, Atp6v0c	1445
GO:0061138	morphogenesis of a branching epithelium	12	0	1.04	1.00000	1.00000	3dpi	BP	Glut_14	GO:0061138		127	ENSMUSG00000116358, Nrsn2, Vapa, ENSMUSG00000093593, Snrpn, Actb, Selenok, Rpl9, 6330403K07Rik, Sumo2, Rpl27a, Pebp1, Fau, Rpsa, Selenom, Pkm, Rnasek, Oaz1, Chga, Dynll1, Nenf, Atp5pb, Rpl23, Spcs2, Calm1, Slc25a3, ENSMUSG00000117000, Mt3, Bex3, Rps27a, Ubc, Eif1, Cst3, Clu, Tmsb4x, Kxd1, Rps10, Eef1a1, Myl6, Bex2, Atpif1, Scg2, Rpl13, Atp6ap2, Itm2c, Rps21, Rpl32, Rpl27, Rps13, Npdc1, Rps24, Rpl11, Nsg1, Tmsb10, Cox5a, Uchl1, Rpl37a, Nap1l5, Hsp90ab1, Rpl6, Fth1, Slc25a4, Ndufa13, Rpl24, Tspyl4, H3f3b, Atp5j, ENSMUSG00000040904, Rps8, Rpl22l1, Atp5g1, Bsg, Stmn1, Rpl21, Ndn, Hspa8, Gapdh, Rpl28, Rabac1, Hsp90aa1, Rps3a1, Ckb, Gng3, Sncb, Tuba1b, Ndufb8, Rpl3, Tubb2a, Rpl41, Actg1, Rplp1, Stmn3, Rpl38, Cox6c, Sec62, Uqcrq, Calm2, Rpl19, Tspan3, Chchd2, Ndufa4, Cd81, Rpl35a, Cox5b, Elob, Tmem59l, Aldoa, Bex1, Rpl8, Atp5g3, Mdh1, Tpt1, Ly6h, Ndufc2, Gm1673, Cfap77, Hint1, Ndfip1, Cox7c, Caly, Cox8a, Ubb, Ppia, Resp18, Cox4i1, Pcsk1n, Atp6v0c	1445
GO:0061157	mRNA destabilization	8	0	0.69	1.00000	1.00000	3dpi	BP	Glut_14	GO:0061157		127	ENSMUSG00000116358, Nrsn2, Vapa, ENSMUSG00000093593, Snrpn, Actb, Selenok, Rpl9, 6330403K07Rik, Sumo2, Rpl27a, Pebp1, Fau, Rpsa, Selenom, Pkm, Rnasek, Oaz1, Chga, Dynll1, Nenf, Atp5pb, Rpl23, Spcs2, Calm1, Slc25a3, ENSMUSG00000117000, Mt3, Bex3, Rps27a, Ubc, Eif1, Cst3, Clu, Tmsb4x, Kxd1, Rps10, Eef1a1, Myl6, Bex2, Atpif1, Scg2, Rpl13, Atp6ap2, Itm2c, Rps21, Rpl32, Rpl27, Rps13, Npdc1, Rps24, Rpl11, Nsg1, Tmsb10, Cox5a, Uchl1, Rpl37a, Nap1l5, Hsp90ab1, Rpl6, Fth1, Slc25a4, Ndufa13, Rpl24, Tspyl4, H3f3b, Atp5j, ENSMUSG00000040904, Rps8, Rpl22l1, Atp5g1, Bsg, Stmn1, Rpl21, Ndn, Hspa8, Gapdh, Rpl28, Rabac1, Hsp90aa1, Rps3a1, Ckb, Gng3, Sncb, Tuba1b, Ndufb8, Rpl3, Tubb2a, Rpl41, Actg1, Rplp1, Stmn3, Rpl38, Cox6c, Sec62, Uqcrq, Calm2, Rpl19, Tspan3, Chchd2, Ndufa4, Cd81, Rpl35a, Cox5b, Elob, Tmem59l, Aldoa, Bex1, Rpl8, Atp5g3, Mdh1, Tpt1, Ly6h, Ndufc2, Gm1673, Cfap77, Hint1, Ndfip1, Cox7c, Caly, Cox8a, Ubb, Ppia, Resp18, Cox4i1, Pcsk1n, Atp6v0c	1445
GO:0061178	regulation of insulin secretion involved...	14	0	1.21	1.00000	1.00000	3dpi	BP	Glut_14	GO:0061178		127	ENSMUSG00000116358, Nrsn2, Vapa, ENSMUSG00000093593, Snrpn, Actb, Selenok, Rpl9, 6330403K07Rik, Sumo2, Rpl27a, Pebp1, Fau, Rpsa, Selenom, Pkm, Rnasek, Oaz1, Chga, Dynll1, Nenf, Atp5pb, Rpl23, Spcs2, Calm1, Slc25a3, ENSMUSG00000117000, Mt3, Bex3, Rps27a, Ubc, Eif1, Cst3, Clu, Tmsb4x, Kxd1, Rps10, Eef1a1, Myl6, Bex2, Atpif1, Scg2, Rpl13, Atp6ap2, Itm2c, Rps21, Rpl32, Rpl27, Rps13, Npdc1, Rps24, Rpl11, Nsg1, Tmsb10, Cox5a, Uchl1, Rpl37a, Nap1l5, Hsp90ab1, Rpl6, Fth1, Slc25a4, Ndufa13, Rpl24, Tspyl4, H3f3b, Atp5j, ENSMUSG00000040904, Rps8, Rpl22l1, Atp5g1, Bsg, Stmn1, Rpl21, Ndn, Hspa8, Gapdh, Rpl28, Rabac1, Hsp90aa1, Rps3a1, Ckb, Gng3, Sncb, Tuba1b, Ndufb8, Rpl3, Tubb2a, Rpl41, Actg1, Rplp1, Stmn3, Rpl38, Cox6c, Sec62, Uqcrq, Calm2, Rpl19, Tspan3, Chchd2, Ndufa4, Cd81, Rpl35a, Cox5b, Elob, Tmem59l, Aldoa, Bex1, Rpl8, Atp5g3, Mdh1, Tpt1, Ly6h, Ndufc2, Gm1673, Cfap77, Hint1, Ndfip1, Cox7c, Caly, Cox8a, Ubb, Ppia, Resp18, Cox4i1, Pcsk1n, Atp6v0c	1445
GO:0061180	mammary gland epithelium development	5	0	0.43	1.00000	1.00000	3dpi	BP	Glut_14	GO:0061180		127	ENSMUSG00000116358, Nrsn2, Vapa, ENSMUSG00000093593, Snrpn, Actb, Selenok, Rpl9, 6330403K07Rik, Sumo2, Rpl27a, Pebp1, Fau, Rpsa, Selenom, Pkm, Rnasek, Oaz1, Chga, Dynll1, Nenf, Atp5pb, Rpl23, Spcs2, Calm1, Slc25a3, ENSMUSG00000117000, Mt3, Bex3, Rps27a, Ubc, Eif1, Cst3, Clu, Tmsb4x, Kxd1, Rps10, Eef1a1, Myl6, Bex2, Atpif1, Scg2, Rpl13, Atp6ap2, Itm2c, Rps21, Rpl32, Rpl27, Rps13, Npdc1, Rps24, Rpl11, Nsg1, Tmsb10, Cox5a, Uchl1, Rpl37a, Nap1l5, Hsp90ab1, Rpl6, Fth1, Slc25a4, Ndufa13, Rpl24, Tspyl4, H3f3b, Atp5j, ENSMUSG00000040904, Rps8, Rpl22l1, Atp5g1, Bsg, Stmn1, Rpl21, Ndn, Hspa8, Gapdh, Rpl28, Rabac1, Hsp90aa1, Rps3a1, Ckb, Gng3, Sncb, Tuba1b, Ndufb8, Rpl3, Tubb2a, Rpl41, Actg1, Rplp1, Stmn3, Rpl38, Cox6c, Sec62, Uqcrq, Calm2, Rpl19, Tspan3, Chchd2, Ndufa4, Cd81, Rpl35a, Cox5b, Elob, Tmem59l, Aldoa, Bex1, Rpl8, Atp5g3, Mdh1, Tpt1, Ly6h, Ndufc2, Gm1673, Cfap77, Hint1, Ndfip1, Cox7c, Caly, Cox8a, Ubb, Ppia, Resp18, Cox4i1, Pcsk1n, Atp6v0c	1445
GO:0061245	establishment or maintenance of bipolar ...	6	0	0.52	1.00000	1.00000	3dpi	BP	Glut_14	GO:0061245		127	ENSMUSG00000116358, Nrsn2, Vapa, ENSMUSG00000093593, Snrpn, Actb, Selenok, Rpl9, 6330403K07Rik, Sumo2, Rpl27a, Pebp1, Fau, Rpsa, Selenom, Pkm, Rnasek, Oaz1, Chga, Dynll1, Nenf, Atp5pb, Rpl23, Spcs2, Calm1, Slc25a3, ENSMUSG00000117000, Mt3, Bex3, Rps27a, Ubc, Eif1, Cst3, Clu, Tmsb4x, Kxd1, Rps10, Eef1a1, Myl6, Bex2, Atpif1, Scg2, Rpl13, Atp6ap2, Itm2c, Rps21, Rpl32, Rpl27, Rps13, Npdc1, Rps24, Rpl11, Nsg1, Tmsb10, Cox5a, Uchl1, Rpl37a, Nap1l5, Hsp90ab1, Rpl6, Fth1, Slc25a4, Ndufa13, Rpl24, Tspyl4, H3f3b, Atp5j, ENSMUSG00000040904, Rps8, Rpl22l1, Atp5g1, Bsg, Stmn1, Rpl21, Ndn, Hspa8, Gapdh, Rpl28, Rabac1, Hsp90aa1, Rps3a1, Ckb, Gng3, Sncb, Tuba1b, Ndufb8, Rpl3, Tubb2a, Rpl41, Actg1, Rplp1, Stmn3, Rpl38, Cox6c, Sec62, Uqcrq, Calm2, Rpl19, Tspan3, Chchd2, Ndufa4, Cd81, Rpl35a, Cox5b, Elob, Tmem59l, Aldoa, Bex1, Rpl8, Atp5g3, Mdh1, Tpt1, Ly6h, Ndufc2, Gm1673, Cfap77, Hint1, Ndfip1, Cox7c, Caly, Cox8a, Ubb, Ppia, Resp18, Cox4i1, Pcsk1n, Atp6v0c	1445
GO:0061326	renal tubule development	8	0	0.69	1.00000	1.00000	3dpi	BP	Glut_14	GO:0061326		127	ENSMUSG00000116358, Nrsn2, Vapa, ENSMUSG00000093593, Snrpn, Actb, Selenok, Rpl9, 6330403K07Rik, Sumo2, Rpl27a, Pebp1, Fau, Rpsa, Selenom, Pkm, Rnasek, Oaz1, Chga, Dynll1, Nenf, Atp5pb, Rpl23, Spcs2, Calm1, Slc25a3, ENSMUSG00000117000, Mt3, Bex3, Rps27a, Ubc, Eif1, Cst3, Clu, Tmsb4x, Kxd1, Rps10, Eef1a1, Myl6, Bex2, Atpif1, Scg2, Rpl13, Atp6ap2, Itm2c, Rps21, Rpl32, Rpl27, Rps13, Npdc1, Rps24, Rpl11, Nsg1, Tmsb10, Cox5a, Uchl1, Rpl37a, Nap1l5, Hsp90ab1, Rpl6, Fth1, Slc25a4, Ndufa13, Rpl24, Tspyl4, H3f3b, Atp5j, ENSMUSG00000040904, Rps8, Rpl22l1, Atp5g1, Bsg, Stmn1, Rpl21, Ndn, Hspa8, Gapdh, Rpl28, Rabac1, Hsp90aa1, Rps3a1, Ckb, Gng3, Sncb, Tuba1b, Ndufb8, Rpl3, Tubb2a, Rpl41, Actg1, Rplp1, Stmn3, Rpl38, Cox6c, Sec62, Uqcrq, Calm2, Rpl19, Tspan3, Chchd2, Ndufa4, Cd81, Rpl35a, Cox5b, Elob, Tmem59l, Aldoa, Bex1, Rpl8, Atp5g3, Mdh1, Tpt1, Ly6h, Ndufc2, Gm1673, Cfap77, Hint1, Ndfip1, Cox7c, Caly, Cox8a, Ubb, Ppia, Resp18, Cox4i1, Pcsk1n, Atp6v0c	1445
GO:0061333	renal tubule morphogenesis	7	0	0.61	1.00000	1.00000	3dpi	BP	Glut_14	GO:0061333		127	ENSMUSG00000116358, Nrsn2, Vapa, ENSMUSG00000093593, Snrpn, Actb, Selenok, Rpl9, 6330403K07Rik, Sumo2, Rpl27a, Pebp1, Fau, Rpsa, Selenom, Pkm, Rnasek, Oaz1, Chga, Dynll1, Nenf, Atp5pb, Rpl23, Spcs2, Calm1, Slc25a3, ENSMUSG00000117000, Mt3, Bex3, Rps27a, Ubc, Eif1, Cst3, Clu, Tmsb4x, Kxd1, Rps10, Eef1a1, Myl6, Bex2, Atpif1, Scg2, Rpl13, Atp6ap2, Itm2c, Rps21, Rpl32, Rpl27, Rps13, Npdc1, Rps24, Rpl11, Nsg1, Tmsb10, Cox5a, Uchl1, Rpl37a, Nap1l5, Hsp90ab1, Rpl6, Fth1, Slc25a4, Ndufa13, Rpl24, Tspyl4, H3f3b, Atp5j, ENSMUSG00000040904, Rps8, Rpl22l1, Atp5g1, Bsg, Stmn1, Rpl21, Ndn, Hspa8, Gapdh, Rpl28, Rabac1, Hsp90aa1, Rps3a1, Ckb, Gng3, Sncb, Tuba1b, Ndufb8, Rpl3, Tubb2a, Rpl41, Actg1, Rplp1, Stmn3, Rpl38, Cox6c, Sec62, Uqcrq, Calm2, Rpl19, Tspan3, Chchd2, Ndufa4, Cd81, Rpl35a, Cox5b, Elob, Tmem59l, Aldoa, Bex1, Rpl8, Atp5g3, Mdh1, Tpt1, Ly6h, Ndufc2, Gm1673, Cfap77, Hint1, Ndfip1, Cox7c, Caly, Cox8a, Ubb, Ppia, Resp18, Cox4i1, Pcsk1n, Atp6v0c	1445
GO:0061337	cardiac conduction	18	0	1.56	1.00000	1.00000	3dpi	BP	Glut_14	GO:0061337		127	ENSMUSG00000116358, Nrsn2, Vapa, ENSMUSG00000093593, Snrpn, Actb, Selenok, Rpl9, 6330403K07Rik, Sumo2, Rpl27a, Pebp1, Fau, Rpsa, Selenom, Pkm, Rnasek, Oaz1, Chga, Dynll1, Nenf, Atp5pb, Rpl23, Spcs2, Calm1, Slc25a3, ENSMUSG00000117000, Mt3, Bex3, Rps27a, Ubc, Eif1, Cst3, Clu, Tmsb4x, Kxd1, Rps10, Eef1a1, Myl6, Bex2, Atpif1, Scg2, Rpl13, Atp6ap2, Itm2c, Rps21, Rpl32, Rpl27, Rps13, Npdc1, Rps24, Rpl11, Nsg1, Tmsb10, Cox5a, Uchl1, Rpl37a, Nap1l5, Hsp90ab1, Rpl6, Fth1, Slc25a4, Ndufa13, Rpl24, Tspyl4, H3f3b, Atp5j, ENSMUSG00000040904, Rps8, Rpl22l1, Atp5g1, Bsg, Stmn1, Rpl21, Ndn, Hspa8, Gapdh, Rpl28, Rabac1, Hsp90aa1, Rps3a1, Ckb, Gng3, Sncb, Tuba1b, Ndufb8, Rpl3, Tubb2a, Rpl41, Actg1, Rplp1, Stmn3, Rpl38, Cox6c, Sec62, Uqcrq, Calm2, Rpl19, Tspan3, Chchd2, Ndufa4, Cd81, Rpl35a, Cox5b, Elob, Tmem59l, Aldoa, Bex1, Rpl8, Atp5g3, Mdh1, Tpt1, Ly6h, Ndufc2, Gm1673, Cfap77, Hint1, Ndfip1, Cox7c, Caly, Cox8a, Ubb, Ppia, Resp18, Cox4i1, Pcsk1n, Atp6v0c	1445
GO:0061515	myeloid cell development	5	0	0.43	1.00000	1.00000	3dpi	BP	Glut_14	GO:0061515		127	ENSMUSG00000116358, Nrsn2, Vapa, ENSMUSG00000093593, Snrpn, Actb, Selenok, Rpl9, 6330403K07Rik, Sumo2, Rpl27a, Pebp1, Fau, Rpsa, Selenom, Pkm, Rnasek, Oaz1, Chga, Dynll1, Nenf, Atp5pb, Rpl23, Spcs2, Calm1, Slc25a3, ENSMUSG00000117000, Mt3, Bex3, Rps27a, Ubc, Eif1, Cst3, Clu, Tmsb4x, Kxd1, Rps10, Eef1a1, Myl6, Bex2, Atpif1, Scg2, Rpl13, Atp6ap2, Itm2c, Rps21, Rpl32, Rpl27, Rps13, Npdc1, Rps24, Rpl11, Nsg1, Tmsb10, Cox5a, Uchl1, Rpl37a, Nap1l5, Hsp90ab1, Rpl6, Fth1, Slc25a4, Ndufa13, Rpl24, Tspyl4, H3f3b, Atp5j, ENSMUSG00000040904, Rps8, Rpl22l1, Atp5g1, Bsg, Stmn1, Rpl21, Ndn, Hspa8, Gapdh, Rpl28, Rabac1, Hsp90aa1, Rps3a1, Ckb, Gng3, Sncb, Tuba1b, Ndufb8, Rpl3, Tubb2a, Rpl41, Actg1, Rplp1, Stmn3, Rpl38, Cox6c, Sec62, Uqcrq, Calm2, Rpl19, Tspan3, Chchd2, Ndufa4, Cd81, Rpl35a, Cox5b, Elob, Tmem59l, Aldoa, Bex1, Rpl8, Atp5g3, Mdh1, Tpt1, Ly6h, Ndufc2, Gm1673, Cfap77, Hint1, Ndfip1, Cox7c, Caly, Cox8a, Ubb, Ppia, Resp18, Cox4i1, Pcsk1n, Atp6v0c	1445
GO:0061577	calcium ion transmembrane transport via ...	5	0	0.43	1.00000	1.00000	3dpi	BP	Glut_14	GO:0061577		127	ENSMUSG00000116358, Nrsn2, Vapa, ENSMUSG00000093593, Snrpn, Actb, Selenok, Rpl9, 6330403K07Rik, Sumo2, Rpl27a, Pebp1, Fau, Rpsa, Selenom, Pkm, Rnasek, Oaz1, Chga, Dynll1, Nenf, Atp5pb, Rpl23, Spcs2, Calm1, Slc25a3, ENSMUSG00000117000, Mt3, Bex3, Rps27a, Ubc, Eif1, Cst3, Clu, Tmsb4x, Kxd1, Rps10, Eef1a1, Myl6, Bex2, Atpif1, Scg2, Rpl13, Atp6ap2, Itm2c, Rps21, Rpl32, Rpl27, Rps13, Npdc1, Rps24, Rpl11, Nsg1, Tmsb10, Cox5a, Uchl1, Rpl37a, Nap1l5, Hsp90ab1, Rpl6, Fth1, Slc25a4, Ndufa13, Rpl24, Tspyl4, H3f3b, Atp5j, ENSMUSG00000040904, Rps8, Rpl22l1, Atp5g1, Bsg, Stmn1, Rpl21, Ndn, Hspa8, Gapdh, Rpl28, Rabac1, Hsp90aa1, Rps3a1, Ckb, Gng3, Sncb, Tuba1b, Ndufb8, Rpl3, Tubb2a, Rpl41, Actg1, Rplp1, Stmn3, Rpl38, Cox6c, Sec62, Uqcrq, Calm2, Rpl19, Tspan3, Chchd2, Ndufa4, Cd81, Rpl35a, Cox5b, Elob, Tmem59l, Aldoa, Bex1, Rpl8, Atp5g3, Mdh1, Tpt1, Ly6h, Ndufc2, Gm1673, Cfap77, Hint1, Ndfip1, Cox7c, Caly, Cox8a, Ubb, Ppia, Resp18, Cox4i1, Pcsk1n, Atp6v0c	1445
GO:0061669	spontaneous neurotransmitter secretion	5	0	0.43	1.00000	1.00000	3dpi	BP	Glut_14	GO:0061669		127	ENSMUSG00000116358, Nrsn2, Vapa, ENSMUSG00000093593, Snrpn, Actb, Selenok, Rpl9, 6330403K07Rik, Sumo2, Rpl27a, Pebp1, Fau, Rpsa, Selenom, Pkm, Rnasek, Oaz1, Chga, Dynll1, Nenf, Atp5pb, Rpl23, Spcs2, Calm1, Slc25a3, ENSMUSG00000117000, Mt3, Bex3, Rps27a, Ubc, Eif1, Cst3, Clu, Tmsb4x, Kxd1, Rps10, Eef1a1, Myl6, Bex2, Atpif1, Scg2, Rpl13, Atp6ap2, Itm2c, Rps21, Rpl32, Rpl27, Rps13, Npdc1, Rps24, Rpl11, Nsg1, Tmsb10, Cox5a, Uchl1, Rpl37a, Nap1l5, Hsp90ab1, Rpl6, Fth1, Slc25a4, Ndufa13, Rpl24, Tspyl4, H3f3b, Atp5j, ENSMUSG00000040904, Rps8, Rpl22l1, Atp5g1, Bsg, Stmn1, Rpl21, Ndn, Hspa8, Gapdh, Rpl28, Rabac1, Hsp90aa1, Rps3a1, Ckb, Gng3, Sncb, Tuba1b, Ndufb8, Rpl3, Tubb2a, Rpl41, Actg1, Rplp1, Stmn3, Rpl38, Cox6c, Sec62, Uqcrq, Calm2, Rpl19, Tspan3, Chchd2, Ndufa4, Cd81, Rpl35a, Cox5b, Elob, Tmem59l, Aldoa, Bex1, Rpl8, Atp5g3, Mdh1, Tpt1, Ly6h, Ndufc2, Gm1673, Cfap77, Hint1, Ndfip1, Cox7c, Caly, Cox8a, Ubb, Ppia, Resp18, Cox4i1, Pcsk1n, Atp6v0c	1445
GO:0062149	detection of stimulus involved in sensor...	5	0	0.43	1.00000	1.00000	3dpi	BP	Glut_14	GO:0062149		127	ENSMUSG00000116358, Nrsn2, Vapa, ENSMUSG00000093593, Snrpn, Actb, Selenok, Rpl9, 6330403K07Rik, Sumo2, Rpl27a, Pebp1, Fau, Rpsa, Selenom, Pkm, Rnasek, Oaz1, Chga, Dynll1, Nenf, Atp5pb, Rpl23, Spcs2, Calm1, Slc25a3, ENSMUSG00000117000, Mt3, Bex3, Rps27a, Ubc, Eif1, Cst3, Clu, Tmsb4x, Kxd1, Rps10, Eef1a1, Myl6, Bex2, Atpif1, Scg2, Rpl13, Atp6ap2, Itm2c, Rps21, Rpl32, Rpl27, Rps13, Npdc1, Rps24, Rpl11, Nsg1, Tmsb10, Cox5a, Uchl1, Rpl37a, Nap1l5, Hsp90ab1, Rpl6, Fth1, Slc25a4, Ndufa13, Rpl24, Tspyl4, H3f3b, Atp5j, ENSMUSG00000040904, Rps8, Rpl22l1, Atp5g1, Bsg, Stmn1, Rpl21, Ndn, Hspa8, Gapdh, Rpl28, Rabac1, Hsp90aa1, Rps3a1, Ckb, Gng3, Sncb, Tuba1b, Ndufb8, Rpl3, Tubb2a, Rpl41, Actg1, Rplp1, Stmn3, Rpl38, Cox6c, Sec62, Uqcrq, Calm2, Rpl19, Tspan3, Chchd2, Ndufa4, Cd81, Rpl35a, Cox5b, Elob, Tmem59l, Aldoa, Bex1, Rpl8, Atp5g3, Mdh1, Tpt1, Ly6h, Ndufc2, Gm1673, Cfap77, Hint1, Ndfip1, Cox7c, Caly, Cox8a, Ubb, Ppia, Resp18, Cox4i1, Pcsk1n, Atp6v0c	1445
GO:0062207	regulation of pattern recognition recept...	6	0	0.52	1.00000	1.00000	3dpi	BP	Glut_14	GO:0062207		127	ENSMUSG00000116358, Nrsn2, Vapa, ENSMUSG00000093593, Snrpn, Actb, Selenok, Rpl9, 6330403K07Rik, Sumo2, Rpl27a, Pebp1, Fau, Rpsa, Selenom, Pkm, Rnasek, Oaz1, Chga, Dynll1, Nenf, Atp5pb, Rpl23, Spcs2, Calm1, Slc25a3, ENSMUSG00000117000, Mt3, Bex3, Rps27a, Ubc, Eif1, Cst3, Clu, Tmsb4x, Kxd1, Rps10, Eef1a1, Myl6, Bex2, Atpif1, Scg2, Rpl13, Atp6ap2, Itm2c, Rps21, Rpl32, Rpl27, Rps13, Npdc1, Rps24, Rpl11, Nsg1, Tmsb10, Cox5a, Uchl1, Rpl37a, Nap1l5, Hsp90ab1, Rpl6, Fth1, Slc25a4, Ndufa13, Rpl24, Tspyl4, H3f3b, Atp5j, ENSMUSG00000040904, Rps8, Rpl22l1, Atp5g1, Bsg, Stmn1, Rpl21, Ndn, Hspa8, Gapdh, Rpl28, Rabac1, Hsp90aa1, Rps3a1, Ckb, Gng3, Sncb, Tuba1b, Ndufb8, Rpl3, Tubb2a, Rpl41, Actg1, Rplp1, Stmn3, Rpl38, Cox6c, Sec62, Uqcrq, Calm2, Rpl19, Tspan3, Chchd2, Ndufa4, Cd81, Rpl35a, Cox5b, Elob, Tmem59l, Aldoa, Bex1, Rpl8, Atp5g3, Mdh1, Tpt1, Ly6h, Ndufc2, Gm1673, Cfap77, Hint1, Ndfip1, Cox7c, Caly, Cox8a, Ubb, Ppia, Resp18, Cox4i1, Pcsk1n, Atp6v0c	1445
GO:0062208	positive regulation of pattern recogniti...	6	0	0.52	1.00000	1.00000	3dpi	BP	Glut_14	GO:0062208		127	ENSMUSG00000116358, Nrsn2, Vapa, ENSMUSG00000093593, Snrpn, Actb, Selenok, Rpl9, 6330403K07Rik, Sumo2, Rpl27a, Pebp1, Fau, Rpsa, Selenom, Pkm, Rnasek, Oaz1, Chga, Dynll1, Nenf, Atp5pb, Rpl23, Spcs2, Calm1, Slc25a3, ENSMUSG00000117000, Mt3, Bex3, Rps27a, Ubc, Eif1, Cst3, Clu, Tmsb4x, Kxd1, Rps10, Eef1a1, Myl6, Bex2, Atpif1, Scg2, Rpl13, Atp6ap2, Itm2c, Rps21, Rpl32, Rpl27, Rps13, Npdc1, Rps24, Rpl11, Nsg1, Tmsb10, Cox5a, Uchl1, Rpl37a, Nap1l5, Hsp90ab1, Rpl6, Fth1, Slc25a4, Ndufa13, Rpl24, Tspyl4, H3f3b, Atp5j, ENSMUSG00000040904, Rps8, Rpl22l1, Atp5g1, Bsg, Stmn1, Rpl21, Ndn, Hspa8, Gapdh, Rpl28, Rabac1, Hsp90aa1, Rps3a1, Ckb, Gng3, Sncb, Tuba1b, Ndufb8, Rpl3, Tubb2a, Rpl41, Actg1, Rplp1, Stmn3, Rpl38, Cox6c, Sec62, Uqcrq, Calm2, Rpl19, Tspan3, Chchd2, Ndufa4, Cd81, Rpl35a, Cox5b, Elob, Tmem59l, Aldoa, Bex1, Rpl8, Atp5g3, Mdh1, Tpt1, Ly6h, Ndufc2, Gm1673, Cfap77, Hint1, Ndfip1, Cox7c, Caly, Cox8a, Ubb, Ppia, Resp18, Cox4i1, Pcsk1n, Atp6v0c	1445
GO:0070167	regulation of biomineral tissue developm...	6	0	0.52	1.00000	1.00000	3dpi	BP	Glut_14	GO:0070167		127	ENSMUSG00000116358, Nrsn2, Vapa, ENSMUSG00000093593, Snrpn, Actb, Selenok, Rpl9, 6330403K07Rik, Sumo2, Rpl27a, Pebp1, Fau, Rpsa, Selenom, Pkm, Rnasek, Oaz1, Chga, Dynll1, Nenf, Atp5pb, Rpl23, Spcs2, Calm1, Slc25a3, ENSMUSG00000117000, Mt3, Bex3, Rps27a, Ubc, Eif1, Cst3, Clu, Tmsb4x, Kxd1, Rps10, Eef1a1, Myl6, Bex2, Atpif1, Scg2, Rpl13, Atp6ap2, Itm2c, Rps21, Rpl32, Rpl27, Rps13, Npdc1, Rps24, Rpl11, Nsg1, Tmsb10, Cox5a, Uchl1, Rpl37a, Nap1l5, Hsp90ab1, Rpl6, Fth1, Slc25a4, Ndufa13, Rpl24, Tspyl4, H3f3b, Atp5j, ENSMUSG00000040904, Rps8, Rpl22l1, Atp5g1, Bsg, Stmn1, Rpl21, Ndn, Hspa8, Gapdh, Rpl28, Rabac1, Hsp90aa1, Rps3a1, Ckb, Gng3, Sncb, Tuba1b, Ndufb8, Rpl3, Tubb2a, Rpl41, Actg1, Rplp1, Stmn3, Rpl38, Cox6c, Sec62, Uqcrq, Calm2, Rpl19, Tspan3, Chchd2, Ndufa4, Cd81, Rpl35a, Cox5b, Elob, Tmem59l, Aldoa, Bex1, Rpl8, Atp5g3, Mdh1, Tpt1, Ly6h, Ndufc2, Gm1673, Cfap77, Hint1, Ndfip1, Cox7c, Caly, Cox8a, Ubb, Ppia, Resp18, Cox4i1, Pcsk1n, Atp6v0c	1445
GO:0070301	cellular response to hydrogen peroxide	5	0	0.43	1.00000	1.00000	3dpi	BP	Glut_14	GO:0070301		127	ENSMUSG00000116358, Nrsn2, Vapa, ENSMUSG00000093593, Snrpn, Actb, Selenok, Rpl9, 6330403K07Rik, Sumo2, Rpl27a, Pebp1, Fau, Rpsa, Selenom, Pkm, Rnasek, Oaz1, Chga, Dynll1, Nenf, Atp5pb, Rpl23, Spcs2, Calm1, Slc25a3, ENSMUSG00000117000, Mt3, Bex3, Rps27a, Ubc, Eif1, Cst3, Clu, Tmsb4x, Kxd1, Rps10, Eef1a1, Myl6, Bex2, Atpif1, Scg2, Rpl13, Atp6ap2, Itm2c, Rps21, Rpl32, Rpl27, Rps13, Npdc1, Rps24, Rpl11, Nsg1, Tmsb10, Cox5a, Uchl1, Rpl37a, Nap1l5, Hsp90ab1, Rpl6, Fth1, Slc25a4, Ndufa13, Rpl24, Tspyl4, H3f3b, Atp5j, ENSMUSG00000040904, Rps8, Rpl22l1, Atp5g1, Bsg, Stmn1, Rpl21, Ndn, Hspa8, Gapdh, Rpl28, Rabac1, Hsp90aa1, Rps3a1, Ckb, Gng3, Sncb, Tuba1b, Ndufb8, Rpl3, Tubb2a, Rpl41, Actg1, Rplp1, Stmn3, Rpl38, Cox6c, Sec62, Uqcrq, Calm2, Rpl19, Tspan3, Chchd2, Ndufa4, Cd81, Rpl35a, Cox5b, Elob, Tmem59l, Aldoa, Bex1, Rpl8, Atp5g3, Mdh1, Tpt1, Ly6h, Ndufc2, Gm1673, Cfap77, Hint1, Ndfip1, Cox7c, Caly, Cox8a, Ubb, Ppia, Resp18, Cox4i1, Pcsk1n, Atp6v0c	1445
GO:0070304	positive regulation of stress-activated ...	10	0	0.87	1.00000	1.00000	3dpi	BP	Glut_14	GO:0070304		127	ENSMUSG00000116358, Nrsn2, Vapa, ENSMUSG00000093593, Snrpn, Actb, Selenok, Rpl9, 6330403K07Rik, Sumo2, Rpl27a, Pebp1, Fau, Rpsa, Selenom, Pkm, Rnasek, Oaz1, Chga, Dynll1, Nenf, Atp5pb, Rpl23, Spcs2, Calm1, Slc25a3, ENSMUSG00000117000, Mt3, Bex3, Rps27a, Ubc, Eif1, Cst3, Clu, Tmsb4x, Kxd1, Rps10, Eef1a1, Myl6, Bex2, Atpif1, Scg2, Rpl13, Atp6ap2, Itm2c, Rps21, Rpl32, Rpl27, Rps13, Npdc1, Rps24, Rpl11, Nsg1, Tmsb10, Cox5a, Uchl1, Rpl37a, Nap1l5, Hsp90ab1, Rpl6, Fth1, Slc25a4, Ndufa13, Rpl24, Tspyl4, H3f3b, Atp5j, ENSMUSG00000040904, Rps8, Rpl22l1, Atp5g1, Bsg, Stmn1, Rpl21, Ndn, Hspa8, Gapdh, Rpl28, Rabac1, Hsp90aa1, Rps3a1, Ckb, Gng3, Sncb, Tuba1b, Ndufb8, Rpl3, Tubb2a, Rpl41, Actg1, Rplp1, Stmn3, Rpl38, Cox6c, Sec62, Uqcrq, Calm2, Rpl19, Tspan3, Chchd2, Ndufa4, Cd81, Rpl35a, Cox5b, Elob, Tmem59l, Aldoa, Bex1, Rpl8, Atp5g3, Mdh1, Tpt1, Ly6h, Ndufc2, Gm1673, Cfap77, Hint1, Ndfip1, Cox7c, Caly, Cox8a, Ubb, Ppia, Resp18, Cox4i1, Pcsk1n, Atp6v0c	1445
GO:0070509	calcium ion import	14	0	1.21	1.00000	1.00000	3dpi	BP	Glut_14	GO:0070509		127	ENSMUSG00000116358, Nrsn2, Vapa, ENSMUSG00000093593, Snrpn, Actb, Selenok, Rpl9, 6330403K07Rik, Sumo2, Rpl27a, Pebp1, Fau, Rpsa, Selenom, Pkm, Rnasek, Oaz1, Chga, Dynll1, Nenf, Atp5pb, Rpl23, Spcs2, Calm1, Slc25a3, ENSMUSG00000117000, Mt3, Bex3, Rps27a, Ubc, Eif1, Cst3, Clu, Tmsb4x, Kxd1, Rps10, Eef1a1, Myl6, Bex2, Atpif1, Scg2, Rpl13, Atp6ap2, Itm2c, Rps21, Rpl32, Rpl27, Rps13, Npdc1, Rps24, Rpl11, Nsg1, Tmsb10, Cox5a, Uchl1, Rpl37a, Nap1l5, Hsp90ab1, Rpl6, Fth1, Slc25a4, Ndufa13, Rpl24, Tspyl4, H3f3b, Atp5j, ENSMUSG00000040904, Rps8, Rpl22l1, Atp5g1, Bsg, Stmn1, Rpl21, Ndn, Hspa8, Gapdh, Rpl28, Rabac1, Hsp90aa1, Rps3a1, Ckb, Gng3, Sncb, Tuba1b, Ndufb8, Rpl3, Tubb2a, Rpl41, Actg1, Rplp1, Stmn3, Rpl38, Cox6c, Sec62, Uqcrq, Calm2, Rpl19, Tspan3, Chchd2, Ndufa4, Cd81, Rpl35a, Cox5b, Elob, Tmem59l, Aldoa, Bex1, Rpl8, Atp5g3, Mdh1, Tpt1, Ly6h, Ndufc2, Gm1673, Cfap77, Hint1, Ndfip1, Cox7c, Caly, Cox8a, Ubb, Ppia, Resp18, Cox4i1, Pcsk1n, Atp6v0c	1445
GO:0070534	protein K63-linked ubiquitination	6	0	0.52	1.00000	1.00000	3dpi	BP	Glut_14	GO:0070534		127	ENSMUSG00000116358, Nrsn2, Vapa, ENSMUSG00000093593, Snrpn, Actb, Selenok, Rpl9, 6330403K07Rik, Sumo2, Rpl27a, Pebp1, Fau, Rpsa, Selenom, Pkm, Rnasek, Oaz1, Chga, Dynll1, Nenf, Atp5pb, Rpl23, Spcs2, Calm1, Slc25a3, ENSMUSG00000117000, Mt3, Bex3, Rps27a, Ubc, Eif1, Cst3, Clu, Tmsb4x, Kxd1, Rps10, Eef1a1, Myl6, Bex2, Atpif1, Scg2, Rpl13, Atp6ap2, Itm2c, Rps21, Rpl32, Rpl27, Rps13, Npdc1, Rps24, Rpl11, Nsg1, Tmsb10, Cox5a, Uchl1, Rpl37a, Nap1l5, Hsp90ab1, Rpl6, Fth1, Slc25a4, Ndufa13, Rpl24, Tspyl4, H3f3b, Atp5j, ENSMUSG00000040904, Rps8, Rpl22l1, Atp5g1, Bsg, Stmn1, Rpl21, Ndn, Hspa8, Gapdh, Rpl28, Rabac1, Hsp90aa1, Rps3a1, Ckb, Gng3, Sncb, Tuba1b, Ndufb8, Rpl3, Tubb2a, Rpl41, Actg1, Rplp1, Stmn3, Rpl38, Cox6c, Sec62, Uqcrq, Calm2, Rpl19, Tspan3, Chchd2, Ndufa4, Cd81, Rpl35a, Cox5b, Elob, Tmem59l, Aldoa, Bex1, Rpl8, Atp5g3, Mdh1, Tpt1, Ly6h, Ndufc2, Gm1673, Cfap77, Hint1, Ndfip1, Cox7c, Caly, Cox8a, Ubb, Ppia, Resp18, Cox4i1, Pcsk1n, Atp6v0c	1445
GO:0070555	response to interleukin-1	7	0	0.61	1.00000	1.00000	3dpi	BP	Glut_14	GO:0070555		127	ENSMUSG00000116358, Nrsn2, Vapa, ENSMUSG00000093593, Snrpn, Actb, Selenok, Rpl9, 6330403K07Rik, Sumo2, Rpl27a, Pebp1, Fau, Rpsa, Selenom, Pkm, Rnasek, Oaz1, Chga, Dynll1, Nenf, Atp5pb, Rpl23, Spcs2, Calm1, Slc25a3, ENSMUSG00000117000, Mt3, Bex3, Rps27a, Ubc, Eif1, Cst3, Clu, Tmsb4x, Kxd1, Rps10, Eef1a1, Myl6, Bex2, Atpif1, Scg2, Rpl13, Atp6ap2, Itm2c, Rps21, Rpl32, Rpl27, Rps13, Npdc1, Rps24, Rpl11, Nsg1, Tmsb10, Cox5a, Uchl1, Rpl37a, Nap1l5, Hsp90ab1, Rpl6, Fth1, Slc25a4, Ndufa13, Rpl24, Tspyl4, H3f3b, Atp5j, ENSMUSG00000040904, Rps8, Rpl22l1, Atp5g1, Bsg, Stmn1, Rpl21, Ndn, Hspa8, Gapdh, Rpl28, Rabac1, Hsp90aa1, Rps3a1, Ckb, Gng3, Sncb, Tuba1b, Ndufb8, Rpl3, Tubb2a, Rpl41, Actg1, Rplp1, Stmn3, Rpl38, Cox6c, Sec62, Uqcrq, Calm2, Rpl19, Tspan3, Chchd2, Ndufa4, Cd81, Rpl35a, Cox5b, Elob, Tmem59l, Aldoa, Bex1, Rpl8, Atp5g3, Mdh1, Tpt1, Ly6h, Ndufc2, Gm1673, Cfap77, Hint1, Ndfip1, Cox7c, Caly, Cox8a, Ubb, Ppia, Resp18, Cox4i1, Pcsk1n, Atp6v0c	1445
GO:0070570	regulation of neuron projection regenera...	9	0	0.78	1.00000	1.00000	3dpi	BP	Glut_14	GO:0070570		127	ENSMUSG00000116358, Nrsn2, Vapa, ENSMUSG00000093593, Snrpn, Actb, Selenok, Rpl9, 6330403K07Rik, Sumo2, Rpl27a, Pebp1, Fau, Rpsa, Selenom, Pkm, Rnasek, Oaz1, Chga, Dynll1, Nenf, Atp5pb, Rpl23, Spcs2, Calm1, Slc25a3, ENSMUSG00000117000, Mt3, Bex3, Rps27a, Ubc, Eif1, Cst3, Clu, Tmsb4x, Kxd1, Rps10, Eef1a1, Myl6, Bex2, Atpif1, Scg2, Rpl13, Atp6ap2, Itm2c, Rps21, Rpl32, Rpl27, Rps13, Npdc1, Rps24, Rpl11, Nsg1, Tmsb10, Cox5a, Uchl1, Rpl37a, Nap1l5, Hsp90ab1, Rpl6, Fth1, Slc25a4, Ndufa13, Rpl24, Tspyl4, H3f3b, Atp5j, ENSMUSG00000040904, Rps8, Rpl22l1, Atp5g1, Bsg, Stmn1, Rpl21, Ndn, Hspa8, Gapdh, Rpl28, Rabac1, Hsp90aa1, Rps3a1, Ckb, Gng3, Sncb, Tuba1b, Ndufb8, Rpl3, Tubb2a, Rpl41, Actg1, Rplp1, Stmn3, Rpl38, Cox6c, Sec62, Uqcrq, Calm2, Rpl19, Tspan3, Chchd2, Ndufa4, Cd81, Rpl35a, Cox5b, Elob, Tmem59l, Aldoa, Bex1, Rpl8, Atp5g3, Mdh1, Tpt1, Ly6h, Ndufc2, Gm1673, Cfap77, Hint1, Ndfip1, Cox7c, Caly, Cox8a, Ubb, Ppia, Resp18, Cox4i1, Pcsk1n, Atp6v0c	1445
GO:0070571	negative regulation of neuron projection...	5	0	0.43	1.00000	1.00000	3dpi	BP	Glut_14	GO:0070571		127	ENSMUSG00000116358, Nrsn2, Vapa, ENSMUSG00000093593, Snrpn, Actb, Selenok, Rpl9, 6330403K07Rik, Sumo2, Rpl27a, Pebp1, Fau, Rpsa, Selenom, Pkm, Rnasek, Oaz1, Chga, Dynll1, Nenf, Atp5pb, Rpl23, Spcs2, Calm1, Slc25a3, ENSMUSG00000117000, Mt3, Bex3, Rps27a, Ubc, Eif1, Cst3, Clu, Tmsb4x, Kxd1, Rps10, Eef1a1, Myl6, Bex2, Atpif1, Scg2, Rpl13, Atp6ap2, Itm2c, Rps21, Rpl32, Rpl27, Rps13, Npdc1, Rps24, Rpl11, Nsg1, Tmsb10, Cox5a, Uchl1, Rpl37a, Nap1l5, Hsp90ab1, Rpl6, Fth1, Slc25a4, Ndufa13, Rpl24, Tspyl4, H3f3b, Atp5j, ENSMUSG00000040904, Rps8, Rpl22l1, Atp5g1, Bsg, Stmn1, Rpl21, Ndn, Hspa8, Gapdh, Rpl28, Rabac1, Hsp90aa1, Rps3a1, Ckb, Gng3, Sncb, Tuba1b, Ndufb8, Rpl3, Tubb2a, Rpl41, Actg1, Rplp1, Stmn3, Rpl38, Cox6c, Sec62, Uqcrq, Calm2, Rpl19, Tspan3, Chchd2, Ndufa4, Cd81, Rpl35a, Cox5b, Elob, Tmem59l, Aldoa, Bex1, Rpl8, Atp5g3, Mdh1, Tpt1, Ly6h, Ndufc2, Gm1673, Cfap77, Hint1, Ndfip1, Cox7c, Caly, Cox8a, Ubb, Ppia, Resp18, Cox4i1, Pcsk1n, Atp6v0c	1445
GO:0070572	positive regulation of neuron projection...	5	0	0.43	1.00000	1.00000	3dpi	BP	Glut_14	GO:0070572		127	ENSMUSG00000116358, Nrsn2, Vapa, ENSMUSG00000093593, Snrpn, Actb, Selenok, Rpl9, 6330403K07Rik, Sumo2, Rpl27a, Pebp1, Fau, Rpsa, Selenom, Pkm, Rnasek, Oaz1, Chga, Dynll1, Nenf, Atp5pb, Rpl23, Spcs2, Calm1, Slc25a3, ENSMUSG00000117000, Mt3, Bex3, Rps27a, Ubc, Eif1, Cst3, Clu, Tmsb4x, Kxd1, Rps10, Eef1a1, Myl6, Bex2, Atpif1, Scg2, Rpl13, Atp6ap2, Itm2c, Rps21, Rpl32, Rpl27, Rps13, Npdc1, Rps24, Rpl11, Nsg1, Tmsb10, Cox5a, Uchl1, Rpl37a, Nap1l5, Hsp90ab1, Rpl6, Fth1, Slc25a4, Ndufa13, Rpl24, Tspyl4, H3f3b, Atp5j, ENSMUSG00000040904, Rps8, Rpl22l1, Atp5g1, Bsg, Stmn1, Rpl21, Ndn, Hspa8, Gapdh, Rpl28, Rabac1, Hsp90aa1, Rps3a1, Ckb, Gng3, Sncb, Tuba1b, Ndufb8, Rpl3, Tubb2a, Rpl41, Actg1, Rplp1, Stmn3, Rpl38, Cox6c, Sec62, Uqcrq, Calm2, Rpl19, Tspan3, Chchd2, Ndufa4, Cd81, Rpl35a, Cox5b, Elob, Tmem59l, Aldoa, Bex1, Rpl8, Atp5g3, Mdh1, Tpt1, Ly6h, Ndufc2, Gm1673, Cfap77, Hint1, Ndfip1, Cox7c, Caly, Cox8a, Ubb, Ppia, Resp18, Cox4i1, Pcsk1n, Atp6v0c	1445
GO:0070830	bicellular tight junction assembly	6	0	0.52	1.00000	1.00000	3dpi	BP	Glut_14	GO:0070830		127	ENSMUSG00000116358, Nrsn2, Vapa, ENSMUSG00000093593, Snrpn, Actb, Selenok, Rpl9, 6330403K07Rik, Sumo2, Rpl27a, Pebp1, Fau, Rpsa, Selenom, Pkm, Rnasek, Oaz1, Chga, Dynll1, Nenf, Atp5pb, Rpl23, Spcs2, Calm1, Slc25a3, ENSMUSG00000117000, Mt3, Bex3, Rps27a, Ubc, Eif1, Cst3, Clu, Tmsb4x, Kxd1, Rps10, Eef1a1, Myl6, Bex2, Atpif1, Scg2, Rpl13, Atp6ap2, Itm2c, Rps21, Rpl32, Rpl27, Rps13, Npdc1, Rps24, Rpl11, Nsg1, Tmsb10, Cox5a, Uchl1, Rpl37a, Nap1l5, Hsp90ab1, Rpl6, Fth1, Slc25a4, Ndufa13, Rpl24, Tspyl4, H3f3b, Atp5j, ENSMUSG00000040904, Rps8, Rpl22l1, Atp5g1, Bsg, Stmn1, Rpl21, Ndn, Hspa8, Gapdh, Rpl28, Rabac1, Hsp90aa1, Rps3a1, Ckb, Gng3, Sncb, Tuba1b, Ndufb8, Rpl3, Tubb2a, Rpl41, Actg1, Rplp1, Stmn3, Rpl38, Cox6c, Sec62, Uqcrq, Calm2, Rpl19, Tspan3, Chchd2, Ndufa4, Cd81, Rpl35a, Cox5b, Elob, Tmem59l, Aldoa, Bex1, Rpl8, Atp5g3, Mdh1, Tpt1, Ly6h, Ndufc2, Gm1673, Cfap77, Hint1, Ndfip1, Cox7c, Caly, Cox8a, Ubb, Ppia, Resp18, Cox4i1, Pcsk1n, Atp6v0c	1445
GO:0070884	regulation of calcineurin-NFAT signaling...	5	0	0.43	1.00000	1.00000	3dpi	BP	Glut_14	GO:0070884		127	ENSMUSG00000116358, Nrsn2, Vapa, ENSMUSG00000093593, Snrpn, Actb, Selenok, Rpl9, 6330403K07Rik, Sumo2, Rpl27a, Pebp1, Fau, Rpsa, Selenom, Pkm, Rnasek, Oaz1, Chga, Dynll1, Nenf, Atp5pb, Rpl23, Spcs2, Calm1, Slc25a3, ENSMUSG00000117000, Mt3, Bex3, Rps27a, Ubc, Eif1, Cst3, Clu, Tmsb4x, Kxd1, Rps10, Eef1a1, Myl6, Bex2, Atpif1, Scg2, Rpl13, Atp6ap2, Itm2c, Rps21, Rpl32, Rpl27, Rps13, Npdc1, Rps24, Rpl11, Nsg1, Tmsb10, Cox5a, Uchl1, Rpl37a, Nap1l5, Hsp90ab1, Rpl6, Fth1, Slc25a4, Ndufa13, Rpl24, Tspyl4, H3f3b, Atp5j, ENSMUSG00000040904, Rps8, Rpl22l1, Atp5g1, Bsg, Stmn1, Rpl21, Ndn, Hspa8, Gapdh, Rpl28, Rabac1, Hsp90aa1, Rps3a1, Ckb, Gng3, Sncb, Tuba1b, Ndufb8, Rpl3, Tubb2a, Rpl41, Actg1, Rplp1, Stmn3, Rpl38, Cox6c, Sec62, Uqcrq, Calm2, Rpl19, Tspan3, Chchd2, Ndufa4, Cd81, Rpl35a, Cox5b, Elob, Tmem59l, Aldoa, Bex1, Rpl8, Atp5g3, Mdh1, Tpt1, Ly6h, Ndufc2, Gm1673, Cfap77, Hint1, Ndfip1, Cox7c, Caly, Cox8a, Ubb, Ppia, Resp18, Cox4i1, Pcsk1n, Atp6v0c	1445
GO:0070918	production of small RNA involved in gene...	5	0	0.43	1.00000	1.00000	3dpi	BP	Glut_14	GO:0070918		127	ENSMUSG00000116358, Nrsn2, Vapa, ENSMUSG00000093593, Snrpn, Actb, Selenok, Rpl9, 6330403K07Rik, Sumo2, Rpl27a, Pebp1, Fau, Rpsa, Selenom, Pkm, Rnasek, Oaz1, Chga, Dynll1, Nenf, Atp5pb, Rpl23, Spcs2, Calm1, Slc25a3, ENSMUSG00000117000, Mt3, Bex3, Rps27a, Ubc, Eif1, Cst3, Clu, Tmsb4x, Kxd1, Rps10, Eef1a1, Myl6, Bex2, Atpif1, Scg2, Rpl13, Atp6ap2, Itm2c, Rps21, Rpl32, Rpl27, Rps13, Npdc1, Rps24, Rpl11, Nsg1, Tmsb10, Cox5a, Uchl1, Rpl37a, Nap1l5, Hsp90ab1, Rpl6, Fth1, Slc25a4, Ndufa13, Rpl24, Tspyl4, H3f3b, Atp5j, ENSMUSG00000040904, Rps8, Rpl22l1, Atp5g1, Bsg, Stmn1, Rpl21, Ndn, Hspa8, Gapdh, Rpl28, Rabac1, Hsp90aa1, Rps3a1, Ckb, Gng3, Sncb, Tuba1b, Ndufb8, Rpl3, Tubb2a, Rpl41, Actg1, Rplp1, Stmn3, Rpl38, Cox6c, Sec62, Uqcrq, Calm2, Rpl19, Tspan3, Chchd2, Ndufa4, Cd81, Rpl35a, Cox5b, Elob, Tmem59l, Aldoa, Bex1, Rpl8, Atp5g3, Mdh1, Tpt1, Ly6h, Ndufc2, Gm1673, Cfap77, Hint1, Ndfip1, Cox7c, Caly, Cox8a, Ubb, Ppia, Resp18, Cox4i1, Pcsk1n, Atp6v0c	1445
GO:0071166	ribonucleoprotein complex localization	5	0	0.43	1.00000	1.00000	3dpi	BP	Glut_14	GO:0071166		127	ENSMUSG00000116358, Nrsn2, Vapa, ENSMUSG00000093593, Snrpn, Actb, Selenok, Rpl9, 6330403K07Rik, Sumo2, Rpl27a, Pebp1, Fau, Rpsa, Selenom, Pkm, Rnasek, Oaz1, Chga, Dynll1, Nenf, Atp5pb, Rpl23, Spcs2, Calm1, Slc25a3, ENSMUSG00000117000, Mt3, Bex3, Rps27a, Ubc, Eif1, Cst3, Clu, Tmsb4x, Kxd1, Rps10, Eef1a1, Myl6, Bex2, Atpif1, Scg2, Rpl13, Atp6ap2, Itm2c, Rps21, Rpl32, Rpl27, Rps13, Npdc1, Rps24, Rpl11, Nsg1, Tmsb10, Cox5a, Uchl1, Rpl37a, Nap1l5, Hsp90ab1, Rpl6, Fth1, Slc25a4, Ndufa13, Rpl24, Tspyl4, H3f3b, Atp5j, ENSMUSG00000040904, Rps8, Rpl22l1, Atp5g1, Bsg, Stmn1, Rpl21, Ndn, Hspa8, Gapdh, Rpl28, Rabac1, Hsp90aa1, Rps3a1, Ckb, Gng3, Sncb, Tuba1b, Ndufb8, Rpl3, Tubb2a, Rpl41, Actg1, Rplp1, Stmn3, Rpl38, Cox6c, Sec62, Uqcrq, Calm2, Rpl19, Tspan3, Chchd2, Ndufa4, Cd81, Rpl35a, Cox5b, Elob, Tmem59l, Aldoa, Bex1, Rpl8, Atp5g3, Mdh1, Tpt1, Ly6h, Ndufc2, Gm1673, Cfap77, Hint1, Ndfip1, Cox7c, Caly, Cox8a, Ubb, Ppia, Resp18, Cox4i1, Pcsk1n, Atp6v0c	1445
GO:0071216	cellular response to biotic stimulus	13	0	1.13	1.00000	1.00000	3dpi	BP	Glut_14	GO:0071216		127	ENSMUSG00000116358, Nrsn2, Vapa, ENSMUSG00000093593, Snrpn, Actb, Selenok, Rpl9, 6330403K07Rik, Sumo2, Rpl27a, Pebp1, Fau, Rpsa, Selenom, Pkm, Rnasek, Oaz1, Chga, Dynll1, Nenf, Atp5pb, Rpl23, Spcs2, Calm1, Slc25a3, ENSMUSG00000117000, Mt3, Bex3, Rps27a, Ubc, Eif1, Cst3, Clu, Tmsb4x, Kxd1, Rps10, Eef1a1, Myl6, Bex2, Atpif1, Scg2, Rpl13, Atp6ap2, Itm2c, Rps21, Rpl32, Rpl27, Rps13, Npdc1, Rps24, Rpl11, Nsg1, Tmsb10, Cox5a, Uchl1, Rpl37a, Nap1l5, Hsp90ab1, Rpl6, Fth1, Slc25a4, Ndufa13, Rpl24, Tspyl4, H3f3b, Atp5j, ENSMUSG00000040904, Rps8, Rpl22l1, Atp5g1, Bsg, Stmn1, Rpl21, Ndn, Hspa8, Gapdh, Rpl28, Rabac1, Hsp90aa1, Rps3a1, Ckb, Gng3, Sncb, Tuba1b, Ndufb8, Rpl3, Tubb2a, Rpl41, Actg1, Rplp1, Stmn3, Rpl38, Cox6c, Sec62, Uqcrq, Calm2, Rpl19, Tspan3, Chchd2, Ndufa4, Cd81, Rpl35a, Cox5b, Elob, Tmem59l, Aldoa, Bex1, Rpl8, Atp5g3, Mdh1, Tpt1, Ly6h, Ndufc2, Gm1673, Cfap77, Hint1, Ndfip1, Cox7c, Caly, Cox8a, Ubb, Ppia, Resp18, Cox4i1, Pcsk1n, Atp6v0c	1445
GO:0071219	cellular response to molecule of bacteri...	11	0	0.95	1.00000	1.00000	3dpi	BP	Glut_14	GO:0071219		127	ENSMUSG00000116358, Nrsn2, Vapa, ENSMUSG00000093593, Snrpn, Actb, Selenok, Rpl9, 6330403K07Rik, Sumo2, Rpl27a, Pebp1, Fau, Rpsa, Selenom, Pkm, Rnasek, Oaz1, Chga, Dynll1, Nenf, Atp5pb, Rpl23, Spcs2, Calm1, Slc25a3, ENSMUSG00000117000, Mt3, Bex3, Rps27a, Ubc, Eif1, Cst3, Clu, Tmsb4x, Kxd1, Rps10, Eef1a1, Myl6, Bex2, Atpif1, Scg2, Rpl13, Atp6ap2, Itm2c, Rps21, Rpl32, Rpl27, Rps13, Npdc1, Rps24, Rpl11, Nsg1, Tmsb10, Cox5a, Uchl1, Rpl37a, Nap1l5, Hsp90ab1, Rpl6, Fth1, Slc25a4, Ndufa13, Rpl24, Tspyl4, H3f3b, Atp5j, ENSMUSG00000040904, Rps8, Rpl22l1, Atp5g1, Bsg, Stmn1, Rpl21, Ndn, Hspa8, Gapdh, Rpl28, Rabac1, Hsp90aa1, Rps3a1, Ckb, Gng3, Sncb, Tuba1b, Ndufb8, Rpl3, Tubb2a, Rpl41, Actg1, Rplp1, Stmn3, Rpl38, Cox6c, Sec62, Uqcrq, Calm2, Rpl19, Tspan3, Chchd2, Ndufa4, Cd81, Rpl35a, Cox5b, Elob, Tmem59l, Aldoa, Bex1, Rpl8, Atp5g3, Mdh1, Tpt1, Ly6h, Ndufc2, Gm1673, Cfap77, Hint1, Ndfip1, Cox7c, Caly, Cox8a, Ubb, Ppia, Resp18, Cox4i1, Pcsk1n, Atp6v0c	1445
GO:0071222	cellular response to lipopolysaccharide	10	0	0.87	1.00000	1.00000	3dpi	BP	Glut_14	GO:0071222		127	ENSMUSG00000116358, Nrsn2, Vapa, ENSMUSG00000093593, Snrpn, Actb, Selenok, Rpl9, 6330403K07Rik, Sumo2, Rpl27a, Pebp1, Fau, Rpsa, Selenom, Pkm, Rnasek, Oaz1, Chga, Dynll1, Nenf, Atp5pb, Rpl23, Spcs2, Calm1, Slc25a3, ENSMUSG00000117000, Mt3, Bex3, Rps27a, Ubc, Eif1, Cst3, Clu, Tmsb4x, Kxd1, Rps10, Eef1a1, Myl6, Bex2, Atpif1, Scg2, Rpl13, Atp6ap2, Itm2c, Rps21, Rpl32, Rpl27, Rps13, Npdc1, Rps24, Rpl11, Nsg1, Tmsb10, Cox5a, Uchl1, Rpl37a, Nap1l5, Hsp90ab1, Rpl6, Fth1, Slc25a4, Ndufa13, Rpl24, Tspyl4, H3f3b, Atp5j, ENSMUSG00000040904, Rps8, Rpl22l1, Atp5g1, Bsg, Stmn1, Rpl21, Ndn, Hspa8, Gapdh, Rpl28, Rabac1, Hsp90aa1, Rps3a1, Ckb, Gng3, Sncb, Tuba1b, Ndufb8, Rpl3, Tubb2a, Rpl41, Actg1, Rplp1, Stmn3, Rpl38, Cox6c, Sec62, Uqcrq, Calm2, Rpl19, Tspan3, Chchd2, Ndufa4, Cd81, Rpl35a, Cox5b, Elob, Tmem59l, Aldoa, Bex1, Rpl8, Atp5g3, Mdh1, Tpt1, Ly6h, Ndufc2, Gm1673, Cfap77, Hint1, Ndfip1, Cox7c, Caly, Cox8a, Ubb, Ppia, Resp18, Cox4i1, Pcsk1n, Atp6v0c	1445
GO:0071277	cellular response to calcium ion	10	0	0.87	1.00000	1.00000	3dpi	BP	Glut_14	GO:0071277		127	ENSMUSG00000116358, Nrsn2, Vapa, ENSMUSG00000093593, Snrpn, Actb, Selenok, Rpl9, 6330403K07Rik, Sumo2, Rpl27a, Pebp1, Fau, Rpsa, Selenom, Pkm, Rnasek, Oaz1, Chga, Dynll1, Nenf, Atp5pb, Rpl23, Spcs2, Calm1, Slc25a3, ENSMUSG00000117000, Mt3, Bex3, Rps27a, Ubc, Eif1, Cst3, Clu, Tmsb4x, Kxd1, Rps10, Eef1a1, Myl6, Bex2, Atpif1, Scg2, Rpl13, Atp6ap2, Itm2c, Rps21, Rpl32, Rpl27, Rps13, Npdc1, Rps24, Rpl11, Nsg1, Tmsb10, Cox5a, Uchl1, Rpl37a, Nap1l5, Hsp90ab1, Rpl6, Fth1, Slc25a4, Ndufa13, Rpl24, Tspyl4, H3f3b, Atp5j, ENSMUSG00000040904, Rps8, Rpl22l1, Atp5g1, Bsg, Stmn1, Rpl21, Ndn, Hspa8, Gapdh, Rpl28, Rabac1, Hsp90aa1, Rps3a1, Ckb, Gng3, Sncb, Tuba1b, Ndufb8, Rpl3, Tubb2a, Rpl41, Actg1, Rplp1, Stmn3, Rpl38, Cox6c, Sec62, Uqcrq, Calm2, Rpl19, Tspan3, Chchd2, Ndufa4, Cd81, Rpl35a, Cox5b, Elob, Tmem59l, Aldoa, Bex1, Rpl8, Atp5g3, Mdh1, Tpt1, Ly6h, Ndufc2, Gm1673, Cfap77, Hint1, Ndfip1, Cox7c, Caly, Cox8a, Ubb, Ppia, Resp18, Cox4i1, Pcsk1n, Atp6v0c	1445
GO:0071320	cellular response to cAMP	7	0	0.61	1.00000	1.00000	3dpi	BP	Glut_14	GO:0071320		127	ENSMUSG00000116358, Nrsn2, Vapa, ENSMUSG00000093593, Snrpn, Actb, Selenok, Rpl9, 6330403K07Rik, Sumo2, Rpl27a, Pebp1, Fau, Rpsa, Selenom, Pkm, Rnasek, Oaz1, Chga, Dynll1, Nenf, Atp5pb, Rpl23, Spcs2, Calm1, Slc25a3, ENSMUSG00000117000, Mt3, Bex3, Rps27a, Ubc, Eif1, Cst3, Clu, Tmsb4x, Kxd1, Rps10, Eef1a1, Myl6, Bex2, Atpif1, Scg2, Rpl13, Atp6ap2, Itm2c, Rps21, Rpl32, Rpl27, Rps13, Npdc1, Rps24, Rpl11, Nsg1, Tmsb10, Cox5a, Uchl1, Rpl37a, Nap1l5, Hsp90ab1, Rpl6, Fth1, Slc25a4, Ndufa13, Rpl24, Tspyl4, H3f3b, Atp5j, ENSMUSG00000040904, Rps8, Rpl22l1, Atp5g1, Bsg, Stmn1, Rpl21, Ndn, Hspa8, Gapdh, Rpl28, Rabac1, Hsp90aa1, Rps3a1, Ckb, Gng3, Sncb, Tuba1b, Ndufb8, Rpl3, Tubb2a, Rpl41, Actg1, Rplp1, Stmn3, Rpl38, Cox6c, Sec62, Uqcrq, Calm2, Rpl19, Tspan3, Chchd2, Ndufa4, Cd81, Rpl35a, Cox5b, Elob, Tmem59l, Aldoa, Bex1, Rpl8, Atp5g3, Mdh1, Tpt1, Ly6h, Ndufc2, Gm1673, Cfap77, Hint1, Ndfip1, Cox7c, Caly, Cox8a, Ubb, Ppia, Resp18, Cox4i1, Pcsk1n, Atp6v0c	1445
GO:0071322	cellular response to carbohydrate stimul...	23	0	1.99	1.00000	1.00000	3dpi	BP	Glut_14	GO:0071322		127	ENSMUSG00000116358, Nrsn2, Vapa, ENSMUSG00000093593, Snrpn, Actb, Selenok, Rpl9, 6330403K07Rik, Sumo2, Rpl27a, Pebp1, Fau, Rpsa, Selenom, Pkm, Rnasek, Oaz1, Chga, Dynll1, Nenf, Atp5pb, Rpl23, Spcs2, Calm1, Slc25a3, ENSMUSG00000117000, Mt3, Bex3, Rps27a, Ubc, Eif1, Cst3, Clu, Tmsb4x, Kxd1, Rps10, Eef1a1, Myl6, Bex2, Atpif1, Scg2, Rpl13, Atp6ap2, Itm2c, Rps21, Rpl32, Rpl27, Rps13, Npdc1, Rps24, Rpl11, Nsg1, Tmsb10, Cox5a, Uchl1, Rpl37a, Nap1l5, Hsp90ab1, Rpl6, Fth1, Slc25a4, Ndufa13, Rpl24, Tspyl4, H3f3b, Atp5j, ENSMUSG00000040904, Rps8, Rpl22l1, Atp5g1, Bsg, Stmn1, Rpl21, Ndn, Hspa8, Gapdh, Rpl28, Rabac1, Hsp90aa1, Rps3a1, Ckb, Gng3, Sncb, Tuba1b, Ndufb8, Rpl3, Tubb2a, Rpl41, Actg1, Rplp1, Stmn3, Rpl38, Cox6c, Sec62, Uqcrq, Calm2, Rpl19, Tspan3, Chchd2, Ndufa4, Cd81, Rpl35a, Cox5b, Elob, Tmem59l, Aldoa, Bex1, Rpl8, Atp5g3, Mdh1, Tpt1, Ly6h, Ndufc2, Gm1673, Cfap77, Hint1, Ndfip1, Cox7c, Caly, Cox8a, Ubb, Ppia, Resp18, Cox4i1, Pcsk1n, Atp6v0c	1445
GO:0071326	cellular response to monosaccharide stim...	21	0	1.82	1.00000	1.00000	3dpi	BP	Glut_14	GO:0071326		127	ENSMUSG00000116358, Nrsn2, Vapa, ENSMUSG00000093593, Snrpn, Actb, Selenok, Rpl9, 6330403K07Rik, Sumo2, Rpl27a, Pebp1, Fau, Rpsa, Selenom, Pkm, Rnasek, Oaz1, Chga, Dynll1, Nenf, Atp5pb, Rpl23, Spcs2, Calm1, Slc25a3, ENSMUSG00000117000, Mt3, Bex3, Rps27a, Ubc, Eif1, Cst3, Clu, Tmsb4x, Kxd1, Rps10, Eef1a1, Myl6, Bex2, Atpif1, Scg2, Rpl13, Atp6ap2, Itm2c, Rps21, Rpl32, Rpl27, Rps13, Npdc1, Rps24, Rpl11, Nsg1, Tmsb10, Cox5a, Uchl1, Rpl37a, Nap1l5, Hsp90ab1, Rpl6, Fth1, Slc25a4, Ndufa13, Rpl24, Tspyl4, H3f3b, Atp5j, ENSMUSG00000040904, Rps8, Rpl22l1, Atp5g1, Bsg, Stmn1, Rpl21, Ndn, Hspa8, Gapdh, Rpl28, Rabac1, Hsp90aa1, Rps3a1, Ckb, Gng3, Sncb, Tuba1b, Ndufb8, Rpl3, Tubb2a, Rpl41, Actg1, Rplp1, Stmn3, Rpl38, Cox6c, Sec62, Uqcrq, Calm2, Rpl19, Tspan3, Chchd2, Ndufa4, Cd81, Rpl35a, Cox5b, Elob, Tmem59l, Aldoa, Bex1, Rpl8, Atp5g3, Mdh1, Tpt1, Ly6h, Ndufc2, Gm1673, Cfap77, Hint1, Ndfip1, Cox7c, Caly, Cox8a, Ubb, Ppia, Resp18, Cox4i1, Pcsk1n, Atp6v0c	1445
GO:0071331	cellular response to hexose stimulus	20	0	1.73	1.00000	1.00000	3dpi	BP	Glut_14	GO:0071331		127	ENSMUSG00000116358, Nrsn2, Vapa, ENSMUSG00000093593, Snrpn, Actb, Selenok, Rpl9, 6330403K07Rik, Sumo2, Rpl27a, Pebp1, Fau, Rpsa, Selenom, Pkm, Rnasek, Oaz1, Chga, Dynll1, Nenf, Atp5pb, Rpl23, Spcs2, Calm1, Slc25a3, ENSMUSG00000117000, Mt3, Bex3, Rps27a, Ubc, Eif1, Cst3, Clu, Tmsb4x, Kxd1, Rps10, Eef1a1, Myl6, Bex2, Atpif1, Scg2, Rpl13, Atp6ap2, Itm2c, Rps21, Rpl32, Rpl27, Rps13, Npdc1, Rps24, Rpl11, Nsg1, Tmsb10, Cox5a, Uchl1, Rpl37a, Nap1l5, Hsp90ab1, Rpl6, Fth1, Slc25a4, Ndufa13, Rpl24, Tspyl4, H3f3b, Atp5j, ENSMUSG00000040904, Rps8, Rpl22l1, Atp5g1, Bsg, Stmn1, Rpl21, Ndn, Hspa8, Gapdh, Rpl28, Rabac1, Hsp90aa1, Rps3a1, Ckb, Gng3, Sncb, Tuba1b, Ndufb8, Rpl3, Tubb2a, Rpl41, Actg1, Rplp1, Stmn3, Rpl38, Cox6c, Sec62, Uqcrq, Calm2, Rpl19, Tspan3, Chchd2, Ndufa4, Cd81, Rpl35a, Cox5b, Elob, Tmem59l, Aldoa, Bex1, Rpl8, Atp5g3, Mdh1, Tpt1, Ly6h, Ndufc2, Gm1673, Cfap77, Hint1, Ndfip1, Cox7c, Caly, Cox8a, Ubb, Ppia, Resp18, Cox4i1, Pcsk1n, Atp6v0c	1445
GO:0071333	cellular response to glucose stimulus	20	0	1.73	1.00000	1.00000	3dpi	BP	Glut_14	GO:0071333		127	ENSMUSG00000116358, Nrsn2, Vapa, ENSMUSG00000093593, Snrpn, Actb, Selenok, Rpl9, 6330403K07Rik, Sumo2, Rpl27a, Pebp1, Fau, Rpsa, Selenom, Pkm, Rnasek, Oaz1, Chga, Dynll1, Nenf, Atp5pb, Rpl23, Spcs2, Calm1, Slc25a3, ENSMUSG00000117000, Mt3, Bex3, Rps27a, Ubc, Eif1, Cst3, Clu, Tmsb4x, Kxd1, Rps10, Eef1a1, Myl6, Bex2, Atpif1, Scg2, Rpl13, Atp6ap2, Itm2c, Rps21, Rpl32, Rpl27, Rps13, Npdc1, Rps24, Rpl11, Nsg1, Tmsb10, Cox5a, Uchl1, Rpl37a, Nap1l5, Hsp90ab1, Rpl6, Fth1, Slc25a4, Ndufa13, Rpl24, Tspyl4, H3f3b, Atp5j, ENSMUSG00000040904, Rps8, Rpl22l1, Atp5g1, Bsg, Stmn1, Rpl21, Ndn, Hspa8, Gapdh, Rpl28, Rabac1, Hsp90aa1, Rps3a1, Ckb, Gng3, Sncb, Tuba1b, Ndufb8, Rpl3, Tubb2a, Rpl41, Actg1, Rplp1, Stmn3, Rpl38, Cox6c, Sec62, Uqcrq, Calm2, Rpl19, Tspan3, Chchd2, Ndufa4, Cd81, Rpl35a, Cox5b, Elob, Tmem59l, Aldoa, Bex1, Rpl8, Atp5g3, Mdh1, Tpt1, Ly6h, Ndufc2, Gm1673, Cfap77, Hint1, Ndfip1, Cox7c, Caly, Cox8a, Ubb, Ppia, Resp18, Cox4i1, Pcsk1n, Atp6v0c	1445
GO:0071356	cellular response to tumor necrosis fact...	8	0	0.69	1.00000	1.00000	3dpi	BP	Glut_14	GO:0071356		127	ENSMUSG00000116358, Nrsn2, Vapa, ENSMUSG00000093593, Snrpn, Actb, Selenok, Rpl9, 6330403K07Rik, Sumo2, Rpl27a, Pebp1, Fau, Rpsa, Selenom, Pkm, Rnasek, Oaz1, Chga, Dynll1, Nenf, Atp5pb, Rpl23, Spcs2, Calm1, Slc25a3, ENSMUSG00000117000, Mt3, Bex3, Rps27a, Ubc, Eif1, Cst3, Clu, Tmsb4x, Kxd1, Rps10, Eef1a1, Myl6, Bex2, Atpif1, Scg2, Rpl13, Atp6ap2, Itm2c, Rps21, Rpl32, Rpl27, Rps13, Npdc1, Rps24, Rpl11, Nsg1, Tmsb10, Cox5a, Uchl1, Rpl37a, Nap1l5, Hsp90ab1, Rpl6, Fth1, Slc25a4, Ndufa13, Rpl24, Tspyl4, H3f3b, Atp5j, ENSMUSG00000040904, Rps8, Rpl22l1, Atp5g1, Bsg, Stmn1, Rpl21, Ndn, Hspa8, Gapdh, Rpl28, Rabac1, Hsp90aa1, Rps3a1, Ckb, Gng3, Sncb, Tuba1b, Ndufb8, Rpl3, Tubb2a, Rpl41, Actg1, Rplp1, Stmn3, Rpl38, Cox6c, Sec62, Uqcrq, Calm2, Rpl19, Tspan3, Chchd2, Ndufa4, Cd81, Rpl35a, Cox5b, Elob, Tmem59l, Aldoa, Bex1, Rpl8, Atp5g3, Mdh1, Tpt1, Ly6h, Ndufc2, Gm1673, Cfap77, Hint1, Ndfip1, Cox7c, Caly, Cox8a, Ubb, Ppia, Resp18, Cox4i1, Pcsk1n, Atp6v0c	1445
GO:0071383	cellular response to steroid hormone sti...	15	0	1.3	1.00000	1.00000	3dpi	BP	Glut_14	GO:0071383		127	ENSMUSG00000116358, Nrsn2, Vapa, ENSMUSG00000093593, Snrpn, Actb, Selenok, Rpl9, 6330403K07Rik, Sumo2, Rpl27a, Pebp1, Fau, Rpsa, Selenom, Pkm, Rnasek, Oaz1, Chga, Dynll1, Nenf, Atp5pb, Rpl23, Spcs2, Calm1, Slc25a3, ENSMUSG00000117000, Mt3, Bex3, Rps27a, Ubc, Eif1, Cst3, Clu, Tmsb4x, Kxd1, Rps10, Eef1a1, Myl6, Bex2, Atpif1, Scg2, Rpl13, Atp6ap2, Itm2c, Rps21, Rpl32, Rpl27, Rps13, Npdc1, Rps24, Rpl11, Nsg1, Tmsb10, Cox5a, Uchl1, Rpl37a, Nap1l5, Hsp90ab1, Rpl6, Fth1, Slc25a4, Ndufa13, Rpl24, Tspyl4, H3f3b, Atp5j, ENSMUSG00000040904, Rps8, Rpl22l1, Atp5g1, Bsg, Stmn1, Rpl21, Ndn, Hspa8, Gapdh, Rpl28, Rabac1, Hsp90aa1, Rps3a1, Ckb, Gng3, Sncb, Tuba1b, Ndufb8, Rpl3, Tubb2a, Rpl41, Actg1, Rplp1, Stmn3, Rpl38, Cox6c, Sec62, Uqcrq, Calm2, Rpl19, Tspan3, Chchd2, Ndufa4, Cd81, Rpl35a, Cox5b, Elob, Tmem59l, Aldoa, Bex1, Rpl8, Atp5g3, Mdh1, Tpt1, Ly6h, Ndufc2, Gm1673, Cfap77, Hint1, Ndfip1, Cox7c, Caly, Cox8a, Ubb, Ppia, Resp18, Cox4i1, Pcsk1n, Atp6v0c	1445
GO:0071426	ribonucleoprotein complex export from nu...	5	0	0.43	1.00000	1.00000	3dpi	BP	Glut_14	GO:0071426		127	ENSMUSG00000116358, Nrsn2, Vapa, ENSMUSG00000093593, Snrpn, Actb, Selenok, Rpl9, 6330403K07Rik, Sumo2, Rpl27a, Pebp1, Fau, Rpsa, Selenom, Pkm, Rnasek, Oaz1, Chga, Dynll1, Nenf, Atp5pb, Rpl23, Spcs2, Calm1, Slc25a3, ENSMUSG00000117000, Mt3, Bex3, Rps27a, Ubc, Eif1, Cst3, Clu, Tmsb4x, Kxd1, Rps10, Eef1a1, Myl6, Bex2, Atpif1, Scg2, Rpl13, Atp6ap2, Itm2c, Rps21, Rpl32, Rpl27, Rps13, Npdc1, Rps24, Rpl11, Nsg1, Tmsb10, Cox5a, Uchl1, Rpl37a, Nap1l5, Hsp90ab1, Rpl6, Fth1, Slc25a4, Ndufa13, Rpl24, Tspyl4, H3f3b, Atp5j, ENSMUSG00000040904, Rps8, Rpl22l1, Atp5g1, Bsg, Stmn1, Rpl21, Ndn, Hspa8, Gapdh, Rpl28, Rabac1, Hsp90aa1, Rps3a1, Ckb, Gng3, Sncb, Tuba1b, Ndufb8, Rpl3, Tubb2a, Rpl41, Actg1, Rplp1, Stmn3, Rpl38, Cox6c, Sec62, Uqcrq, Calm2, Rpl19, Tspan3, Chchd2, Ndufa4, Cd81, Rpl35a, Cox5b, Elob, Tmem59l, Aldoa, Bex1, Rpl8, Atp5g3, Mdh1, Tpt1, Ly6h, Ndufc2, Gm1673, Cfap77, Hint1, Ndfip1, Cox7c, Caly, Cox8a, Ubb, Ppia, Resp18, Cox4i1, Pcsk1n, Atp6v0c	1445
GO:0071478	cellular response to radiation	8	0	0.69	1.00000	1.00000	3dpi	BP	Glut_14	GO:0071478		127	ENSMUSG00000116358, Nrsn2, Vapa, ENSMUSG00000093593, Snrpn, Actb, Selenok, Rpl9, 6330403K07Rik, Sumo2, Rpl27a, Pebp1, Fau, Rpsa, Selenom, Pkm, Rnasek, Oaz1, Chga, Dynll1, Nenf, Atp5pb, Rpl23, Spcs2, Calm1, Slc25a3, ENSMUSG00000117000, Mt3, Bex3, Rps27a, Ubc, Eif1, Cst3, Clu, Tmsb4x, Kxd1, Rps10, Eef1a1, Myl6, Bex2, Atpif1, Scg2, Rpl13, Atp6ap2, Itm2c, Rps21, Rpl32, Rpl27, Rps13, Npdc1, Rps24, Rpl11, Nsg1, Tmsb10, Cox5a, Uchl1, Rpl37a, Nap1l5, Hsp90ab1, Rpl6, Fth1, Slc25a4, Ndufa13, Rpl24, Tspyl4, H3f3b, Atp5j, ENSMUSG00000040904, Rps8, Rpl22l1, Atp5g1, Bsg, Stmn1, Rpl21, Ndn, Hspa8, Gapdh, Rpl28, Rabac1, Hsp90aa1, Rps3a1, Ckb, Gng3, Sncb, Tuba1b, Ndufb8, Rpl3, Tubb2a, Rpl41, Actg1, Rplp1, Stmn3, Rpl38, Cox6c, Sec62, Uqcrq, Calm2, Rpl19, Tspan3, Chchd2, Ndufa4, Cd81, Rpl35a, Cox5b, Elob, Tmem59l, Aldoa, Bex1, Rpl8, Atp5g3, Mdh1, Tpt1, Ly6h, Ndufc2, Gm1673, Cfap77, Hint1, Ndfip1, Cox7c, Caly, Cox8a, Ubb, Ppia, Resp18, Cox4i1, Pcsk1n, Atp6v0c	1445
GO:0071482	cellular response to light stimulus	7	0	0.61	1.00000	1.00000	3dpi	BP	Glut_14	GO:0071482		127	ENSMUSG00000116358, Nrsn2, Vapa, ENSMUSG00000093593, Snrpn, Actb, Selenok, Rpl9, 6330403K07Rik, Sumo2, Rpl27a, Pebp1, Fau, Rpsa, Selenom, Pkm, Rnasek, Oaz1, Chga, Dynll1, Nenf, Atp5pb, Rpl23, Spcs2, Calm1, Slc25a3, ENSMUSG00000117000, Mt3, Bex3, Rps27a, Ubc, Eif1, Cst3, Clu, Tmsb4x, Kxd1, Rps10, Eef1a1, Myl6, Bex2, Atpif1, Scg2, Rpl13, Atp6ap2, Itm2c, Rps21, Rpl32, Rpl27, Rps13, Npdc1, Rps24, Rpl11, Nsg1, Tmsb10, Cox5a, Uchl1, Rpl37a, Nap1l5, Hsp90ab1, Rpl6, Fth1, Slc25a4, Ndufa13, Rpl24, Tspyl4, H3f3b, Atp5j, ENSMUSG00000040904, Rps8, Rpl22l1, Atp5g1, Bsg, Stmn1, Rpl21, Ndn, Hspa8, Gapdh, Rpl28, Rabac1, Hsp90aa1, Rps3a1, Ckb, Gng3, Sncb, Tuba1b, Ndufb8, Rpl3, Tubb2a, Rpl41, Actg1, Rplp1, Stmn3, Rpl38, Cox6c, Sec62, Uqcrq, Calm2, Rpl19, Tspan3, Chchd2, Ndufa4, Cd81, Rpl35a, Cox5b, Elob, Tmem59l, Aldoa, Bex1, Rpl8, Atp5g3, Mdh1, Tpt1, Ly6h, Ndufc2, Gm1673, Cfap77, Hint1, Ndfip1, Cox7c, Caly, Cox8a, Ubb, Ppia, Resp18, Cox4i1, Pcsk1n, Atp6v0c	1445
GO:0071496	cellular response to external stimulus	14	0	1.21	1.00000	1.00000	3dpi	BP	Glut_14	GO:0071496		127	ENSMUSG00000116358, Nrsn2, Vapa, ENSMUSG00000093593, Snrpn, Actb, Selenok, Rpl9, 6330403K07Rik, Sumo2, Rpl27a, Pebp1, Fau, Rpsa, Selenom, Pkm, Rnasek, Oaz1, Chga, Dynll1, Nenf, Atp5pb, Rpl23, Spcs2, Calm1, Slc25a3, ENSMUSG00000117000, Mt3, Bex3, Rps27a, Ubc, Eif1, Cst3, Clu, Tmsb4x, Kxd1, Rps10, Eef1a1, Myl6, Bex2, Atpif1, Scg2, Rpl13, Atp6ap2, Itm2c, Rps21, Rpl32, Rpl27, Rps13, Npdc1, Rps24, Rpl11, Nsg1, Tmsb10, Cox5a, Uchl1, Rpl37a, Nap1l5, Hsp90ab1, Rpl6, Fth1, Slc25a4, Ndufa13, Rpl24, Tspyl4, H3f3b, Atp5j, ENSMUSG00000040904, Rps8, Rpl22l1, Atp5g1, Bsg, Stmn1, Rpl21, Ndn, Hspa8, Gapdh, Rpl28, Rabac1, Hsp90aa1, Rps3a1, Ckb, Gng3, Sncb, Tuba1b, Ndufb8, Rpl3, Tubb2a, Rpl41, Actg1, Rplp1, Stmn3, Rpl38, Cox6c, Sec62, Uqcrq, Calm2, Rpl19, Tspan3, Chchd2, Ndufa4, Cd81, Rpl35a, Cox5b, Elob, Tmem59l, Aldoa, Bex1, Rpl8, Atp5g3, Mdh1, Tpt1, Ly6h, Ndufc2, Gm1673, Cfap77, Hint1, Ndfip1, Cox7c, Caly, Cox8a, Ubb, Ppia, Resp18, Cox4i1, Pcsk1n, Atp6v0c	1445
GO:0071539	protein localization to centrosome	6	0	0.52	1.00000	1.00000	3dpi	BP	Glut_14	GO:0071539		127	ENSMUSG00000116358, Nrsn2, Vapa, ENSMUSG00000093593, Snrpn, Actb, Selenok, Rpl9, 6330403K07Rik, Sumo2, Rpl27a, Pebp1, Fau, Rpsa, Selenom, Pkm, Rnasek, Oaz1, Chga, Dynll1, Nenf, Atp5pb, Rpl23, Spcs2, Calm1, Slc25a3, ENSMUSG00000117000, Mt3, Bex3, Rps27a, Ubc, Eif1, Cst3, Clu, Tmsb4x, Kxd1, Rps10, Eef1a1, Myl6, Bex2, Atpif1, Scg2, Rpl13, Atp6ap2, Itm2c, Rps21, Rpl32, Rpl27, Rps13, Npdc1, Rps24, Rpl11, Nsg1, Tmsb10, Cox5a, Uchl1, Rpl37a, Nap1l5, Hsp90ab1, Rpl6, Fth1, Slc25a4, Ndufa13, Rpl24, Tspyl4, H3f3b, Atp5j, ENSMUSG00000040904, Rps8, Rpl22l1, Atp5g1, Bsg, Stmn1, Rpl21, Ndn, Hspa8, Gapdh, Rpl28, Rabac1, Hsp90aa1, Rps3a1, Ckb, Gng3, Sncb, Tuba1b, Ndufb8, Rpl3, Tubb2a, Rpl41, Actg1, Rplp1, Stmn3, Rpl38, Cox6c, Sec62, Uqcrq, Calm2, Rpl19, Tspan3, Chchd2, Ndufa4, Cd81, Rpl35a, Cox5b, Elob, Tmem59l, Aldoa, Bex1, Rpl8, Atp5g3, Mdh1, Tpt1, Ly6h, Ndufc2, Gm1673, Cfap77, Hint1, Ndfip1, Cox7c, Caly, Cox8a, Ubb, Ppia, Resp18, Cox4i1, Pcsk1n, Atp6v0c	1445
GO:0071625	vocalization behavior	7	0	0.61	1.00000	1.00000	3dpi	BP	Glut_14	GO:0071625		127	ENSMUSG00000116358, Nrsn2, Vapa, ENSMUSG00000093593, Snrpn, Actb, Selenok, Rpl9, 6330403K07Rik, Sumo2, Rpl27a, Pebp1, Fau, Rpsa, Selenom, Pkm, Rnasek, Oaz1, Chga, Dynll1, Nenf, Atp5pb, Rpl23, Spcs2, Calm1, Slc25a3, ENSMUSG00000117000, Mt3, Bex3, Rps27a, Ubc, Eif1, Cst3, Clu, Tmsb4x, Kxd1, Rps10, Eef1a1, Myl6, Bex2, Atpif1, Scg2, Rpl13, Atp6ap2, Itm2c, Rps21, Rpl32, Rpl27, Rps13, Npdc1, Rps24, Rpl11, Nsg1, Tmsb10, Cox5a, Uchl1, Rpl37a, Nap1l5, Hsp90ab1, Rpl6, Fth1, Slc25a4, Ndufa13, Rpl24, Tspyl4, H3f3b, Atp5j, ENSMUSG00000040904, Rps8, Rpl22l1, Atp5g1, Bsg, Stmn1, Rpl21, Ndn, Hspa8, Gapdh, Rpl28, Rabac1, Hsp90aa1, Rps3a1, Ckb, Gng3, Sncb, Tuba1b, Ndufb8, Rpl3, Tubb2a, Rpl41, Actg1, Rplp1, Stmn3, Rpl38, Cox6c, Sec62, Uqcrq, Calm2, Rpl19, Tspan3, Chchd2, Ndufa4, Cd81, Rpl35a, Cox5b, Elob, Tmem59l, Aldoa, Bex1, Rpl8, Atp5g3, Mdh1, Tpt1, Ly6h, Ndufc2, Gm1673, Cfap77, Hint1, Ndfip1, Cox7c, Caly, Cox8a, Ubb, Ppia, Resp18, Cox4i1, Pcsk1n, Atp6v0c	1445
GO:0071709	membrane assembly	10	0	0.87	1.00000	1.00000	3dpi	BP	Glut_14	GO:0071709		127	ENSMUSG00000116358, Nrsn2, Vapa, ENSMUSG00000093593, Snrpn, Actb, Selenok, Rpl9, 6330403K07Rik, Sumo2, Rpl27a, Pebp1, Fau, Rpsa, Selenom, Pkm, Rnasek, Oaz1, Chga, Dynll1, Nenf, Atp5pb, Rpl23, Spcs2, Calm1, Slc25a3, ENSMUSG00000117000, Mt3, Bex3, Rps27a, Ubc, Eif1, Cst3, Clu, Tmsb4x, Kxd1, Rps10, Eef1a1, Myl6, Bex2, Atpif1, Scg2, Rpl13, Atp6ap2, Itm2c, Rps21, Rpl32, Rpl27, Rps13, Npdc1, Rps24, Rpl11, Nsg1, Tmsb10, Cox5a, Uchl1, Rpl37a, Nap1l5, Hsp90ab1, Rpl6, Fth1, Slc25a4, Ndufa13, Rpl24, Tspyl4, H3f3b, Atp5j, ENSMUSG00000040904, Rps8, Rpl22l1, Atp5g1, Bsg, Stmn1, Rpl21, Ndn, Hspa8, Gapdh, Rpl28, Rabac1, Hsp90aa1, Rps3a1, Ckb, Gng3, Sncb, Tuba1b, Ndufb8, Rpl3, Tubb2a, Rpl41, Actg1, Rplp1, Stmn3, Rpl38, Cox6c, Sec62, Uqcrq, Calm2, Rpl19, Tspan3, Chchd2, Ndufa4, Cd81, Rpl35a, Cox5b, Elob, Tmem59l, Aldoa, Bex1, Rpl8, Atp5g3, Mdh1, Tpt1, Ly6h, Ndufc2, Gm1673, Cfap77, Hint1, Ndfip1, Cox7c, Caly, Cox8a, Ubb, Ppia, Resp18, Cox4i1, Pcsk1n, Atp6v0c	1445
GO:0071772	response to BMP	8	0	0.69	1.00000	1.00000	3dpi	BP	Glut_14	GO:0071772		127	ENSMUSG00000116358, Nrsn2, Vapa, ENSMUSG00000093593, Snrpn, Actb, Selenok, Rpl9, 6330403K07Rik, Sumo2, Rpl27a, Pebp1, Fau, Rpsa, Selenom, Pkm, Rnasek, Oaz1, Chga, Dynll1, Nenf, Atp5pb, Rpl23, Spcs2, Calm1, Slc25a3, ENSMUSG00000117000, Mt3, Bex3, Rps27a, Ubc, Eif1, Cst3, Clu, Tmsb4x, Kxd1, Rps10, Eef1a1, Myl6, Bex2, Atpif1, Scg2, Rpl13, Atp6ap2, Itm2c, Rps21, Rpl32, Rpl27, Rps13, Npdc1, Rps24, Rpl11, Nsg1, Tmsb10, Cox5a, Uchl1, Rpl37a, Nap1l5, Hsp90ab1, Rpl6, Fth1, Slc25a4, Ndufa13, Rpl24, Tspyl4, H3f3b, Atp5j, ENSMUSG00000040904, Rps8, Rpl22l1, Atp5g1, Bsg, Stmn1, Rpl21, Ndn, Hspa8, Gapdh, Rpl28, Rabac1, Hsp90aa1, Rps3a1, Ckb, Gng3, Sncb, Tuba1b, Ndufb8, Rpl3, Tubb2a, Rpl41, Actg1, Rplp1, Stmn3, Rpl38, Cox6c, Sec62, Uqcrq, Calm2, Rpl19, Tspan3, Chchd2, Ndufa4, Cd81, Rpl35a, Cox5b, Elob, Tmem59l, Aldoa, Bex1, Rpl8, Atp5g3, Mdh1, Tpt1, Ly6h, Ndufc2, Gm1673, Cfap77, Hint1, Ndfip1, Cox7c, Caly, Cox8a, Ubb, Ppia, Resp18, Cox4i1, Pcsk1n, Atp6v0c	1445
GO:0071773	cellular response to BMP stimulus	8	0	0.69	1.00000	1.00000	3dpi	BP	Glut_14	GO:0071773		127	ENSMUSG00000116358, Nrsn2, Vapa, ENSMUSG00000093593, Snrpn, Actb, Selenok, Rpl9, 6330403K07Rik, Sumo2, Rpl27a, Pebp1, Fau, Rpsa, Selenom, Pkm, Rnasek, Oaz1, Chga, Dynll1, Nenf, Atp5pb, Rpl23, Spcs2, Calm1, Slc25a3, ENSMUSG00000117000, Mt3, Bex3, Rps27a, Ubc, Eif1, Cst3, Clu, Tmsb4x, Kxd1, Rps10, Eef1a1, Myl6, Bex2, Atpif1, Scg2, Rpl13, Atp6ap2, Itm2c, Rps21, Rpl32, Rpl27, Rps13, Npdc1, Rps24, Rpl11, Nsg1, Tmsb10, Cox5a, Uchl1, Rpl37a, Nap1l5, Hsp90ab1, Rpl6, Fth1, Slc25a4, Ndufa13, Rpl24, Tspyl4, H3f3b, Atp5j, ENSMUSG00000040904, Rps8, Rpl22l1, Atp5g1, Bsg, Stmn1, Rpl21, Ndn, Hspa8, Gapdh, Rpl28, Rabac1, Hsp90aa1, Rps3a1, Ckb, Gng3, Sncb, Tuba1b, Ndufb8, Rpl3, Tubb2a, Rpl41, Actg1, Rplp1, Stmn3, Rpl38, Cox6c, Sec62, Uqcrq, Calm2, Rpl19, Tspan3, Chchd2, Ndufa4, Cd81, Rpl35a, Cox5b, Elob, Tmem59l, Aldoa, Bex1, Rpl8, Atp5g3, Mdh1, Tpt1, Ly6h, Ndufc2, Gm1673, Cfap77, Hint1, Ndfip1, Cox7c, Caly, Cox8a, Ubb, Ppia, Resp18, Cox4i1, Pcsk1n, Atp6v0c	1445
GO:0071786	endoplasmic reticulum tubular network or...	5	0	0.43	1.00000	1.00000	3dpi	BP	Glut_14	GO:0071786		127	ENSMUSG00000116358, Nrsn2, Vapa, ENSMUSG00000093593, Snrpn, Actb, Selenok, Rpl9, 6330403K07Rik, Sumo2, Rpl27a, Pebp1, Fau, Rpsa, Selenom, Pkm, Rnasek, Oaz1, Chga, Dynll1, Nenf, Atp5pb, Rpl23, Spcs2, Calm1, Slc25a3, ENSMUSG00000117000, Mt3, Bex3, Rps27a, Ubc, Eif1, Cst3, Clu, Tmsb4x, Kxd1, Rps10, Eef1a1, Myl6, Bex2, Atpif1, Scg2, Rpl13, Atp6ap2, Itm2c, Rps21, Rpl32, Rpl27, Rps13, Npdc1, Rps24, Rpl11, Nsg1, Tmsb10, Cox5a, Uchl1, Rpl37a, Nap1l5, Hsp90ab1, Rpl6, Fth1, Slc25a4, Ndufa13, Rpl24, Tspyl4, H3f3b, Atp5j, ENSMUSG00000040904, Rps8, Rpl22l1, Atp5g1, Bsg, Stmn1, Rpl21, Ndn, Hspa8, Gapdh, Rpl28, Rabac1, Hsp90aa1, Rps3a1, Ckb, Gng3, Sncb, Tuba1b, Ndufb8, Rpl3, Tubb2a, Rpl41, Actg1, Rplp1, Stmn3, Rpl38, Cox6c, Sec62, Uqcrq, Calm2, Rpl19, Tspan3, Chchd2, Ndufa4, Cd81, Rpl35a, Cox5b, Elob, Tmem59l, Aldoa, Bex1, Rpl8, Atp5g3, Mdh1, Tpt1, Ly6h, Ndufc2, Gm1673, Cfap77, Hint1, Ndfip1, Cox7c, Caly, Cox8a, Ubb, Ppia, Resp18, Cox4i1, Pcsk1n, Atp6v0c	1445
GO:0071805	potassium ion transmembrane transport	35	0	3.03	1.00000	1.00000	3dpi	BP	Glut_14	GO:0071805		127	ENSMUSG00000116358, Nrsn2, Vapa, ENSMUSG00000093593, Snrpn, Actb, Selenok, Rpl9, 6330403K07Rik, Sumo2, Rpl27a, Pebp1, Fau, Rpsa, Selenom, Pkm, Rnasek, Oaz1, Chga, Dynll1, Nenf, Atp5pb, Rpl23, Spcs2, Calm1, Slc25a3, ENSMUSG00000117000, Mt3, Bex3, Rps27a, Ubc, Eif1, Cst3, Clu, Tmsb4x, Kxd1, Rps10, Eef1a1, Myl6, Bex2, Atpif1, Scg2, Rpl13, Atp6ap2, Itm2c, Rps21, Rpl32, Rpl27, Rps13, Npdc1, Rps24, Rpl11, Nsg1, Tmsb10, Cox5a, Uchl1, Rpl37a, Nap1l5, Hsp90ab1, Rpl6, Fth1, Slc25a4, Ndufa13, Rpl24, Tspyl4, H3f3b, Atp5j, ENSMUSG00000040904, Rps8, Rpl22l1, Atp5g1, Bsg, Stmn1, Rpl21, Ndn, Hspa8, Gapdh, Rpl28, Rabac1, Hsp90aa1, Rps3a1, Ckb, Gng3, Sncb, Tuba1b, Ndufb8, Rpl3, Tubb2a, Rpl41, Actg1, Rplp1, Stmn3, Rpl38, Cox6c, Sec62, Uqcrq, Calm2, Rpl19, Tspan3, Chchd2, Ndufa4, Cd81, Rpl35a, Cox5b, Elob, Tmem59l, Aldoa, Bex1, Rpl8, Atp5g3, Mdh1, Tpt1, Ly6h, Ndufc2, Gm1673, Cfap77, Hint1, Ndfip1, Cox7c, Caly, Cox8a, Ubb, Ppia, Resp18, Cox4i1, Pcsk1n, Atp6v0c	1445
GO:0071871	response to epinephrine	5	0	0.43	1.00000	1.00000	3dpi	BP	Glut_14	GO:0071871		127	ENSMUSG00000116358, Nrsn2, Vapa, ENSMUSG00000093593, Snrpn, Actb, Selenok, Rpl9, 6330403K07Rik, Sumo2, Rpl27a, Pebp1, Fau, Rpsa, Selenom, Pkm, Rnasek, Oaz1, Chga, Dynll1, Nenf, Atp5pb, Rpl23, Spcs2, Calm1, Slc25a3, ENSMUSG00000117000, Mt3, Bex3, Rps27a, Ubc, Eif1, Cst3, Clu, Tmsb4x, Kxd1, Rps10, Eef1a1, Myl6, Bex2, Atpif1, Scg2, Rpl13, Atp6ap2, Itm2c, Rps21, Rpl32, Rpl27, Rps13, Npdc1, Rps24, Rpl11, Nsg1, Tmsb10, Cox5a, Uchl1, Rpl37a, Nap1l5, Hsp90ab1, Rpl6, Fth1, Slc25a4, Ndufa13, Rpl24, Tspyl4, H3f3b, Atp5j, ENSMUSG00000040904, Rps8, Rpl22l1, Atp5g1, Bsg, Stmn1, Rpl21, Ndn, Hspa8, Gapdh, Rpl28, Rabac1, Hsp90aa1, Rps3a1, Ckb, Gng3, Sncb, Tuba1b, Ndufb8, Rpl3, Tubb2a, Rpl41, Actg1, Rplp1, Stmn3, Rpl38, Cox6c, Sec62, Uqcrq, Calm2, Rpl19, Tspan3, Chchd2, Ndufa4, Cd81, Rpl35a, Cox5b, Elob, Tmem59l, Aldoa, Bex1, Rpl8, Atp5g3, Mdh1, Tpt1, Ly6h, Ndufc2, Gm1673, Cfap77, Hint1, Ndfip1, Cox7c, Caly, Cox8a, Ubb, Ppia, Resp18, Cox4i1, Pcsk1n, Atp6v0c	1445
GO:0071872	cellular response to epinephrine stimulu...	5	0	0.43	1.00000	1.00000	3dpi	BP	Glut_14	GO:0071872		127	ENSMUSG00000116358, Nrsn2, Vapa, ENSMUSG00000093593, Snrpn, Actb, Selenok, Rpl9, 6330403K07Rik, Sumo2, Rpl27a, Pebp1, Fau, Rpsa, Selenom, Pkm, Rnasek, Oaz1, Chga, Dynll1, Nenf, Atp5pb, Rpl23, Spcs2, Calm1, Slc25a3, ENSMUSG00000117000, Mt3, Bex3, Rps27a, Ubc, Eif1, Cst3, Clu, Tmsb4x, Kxd1, Rps10, Eef1a1, Myl6, Bex2, Atpif1, Scg2, Rpl13, Atp6ap2, Itm2c, Rps21, Rpl32, Rpl27, Rps13, Npdc1, Rps24, Rpl11, Nsg1, Tmsb10, Cox5a, Uchl1, Rpl37a, Nap1l5, Hsp90ab1, Rpl6, Fth1, Slc25a4, Ndufa13, Rpl24, Tspyl4, H3f3b, Atp5j, ENSMUSG00000040904, Rps8, Rpl22l1, Atp5g1, Bsg, Stmn1, Rpl21, Ndn, Hspa8, Gapdh, Rpl28, Rabac1, Hsp90aa1, Rps3a1, Ckb, Gng3, Sncb, Tuba1b, Ndufb8, Rpl3, Tubb2a, Rpl41, Actg1, Rplp1, Stmn3, Rpl38, Cox6c, Sec62, Uqcrq, Calm2, Rpl19, Tspan3, Chchd2, Ndufa4, Cd81, Rpl35a, Cox5b, Elob, Tmem59l, Aldoa, Bex1, Rpl8, Atp5g3, Mdh1, Tpt1, Ly6h, Ndufc2, Gm1673, Cfap77, Hint1, Ndfip1, Cox7c, Caly, Cox8a, Ubb, Ppia, Resp18, Cox4i1, Pcsk1n, Atp6v0c	1445
GO:0071887	leukocyte apoptotic process	5	0	0.43	1.00000	1.00000	3dpi	BP	Glut_14	GO:0071887		127	ENSMUSG00000116358, Nrsn2, Vapa, ENSMUSG00000093593, Snrpn, Actb, Selenok, Rpl9, 6330403K07Rik, Sumo2, Rpl27a, Pebp1, Fau, Rpsa, Selenom, Pkm, Rnasek, Oaz1, Chga, Dynll1, Nenf, Atp5pb, Rpl23, Spcs2, Calm1, Slc25a3, ENSMUSG00000117000, Mt3, Bex3, Rps27a, Ubc, Eif1, Cst3, Clu, Tmsb4x, Kxd1, Rps10, Eef1a1, Myl6, Bex2, Atpif1, Scg2, Rpl13, Atp6ap2, Itm2c, Rps21, Rpl32, Rpl27, Rps13, Npdc1, Rps24, Rpl11, Nsg1, Tmsb10, Cox5a, Uchl1, Rpl37a, Nap1l5, Hsp90ab1, Rpl6, Fth1, Slc25a4, Ndufa13, Rpl24, Tspyl4, H3f3b, Atp5j, ENSMUSG00000040904, Rps8, Rpl22l1, Atp5g1, Bsg, Stmn1, Rpl21, Ndn, Hspa8, Gapdh, Rpl28, Rabac1, Hsp90aa1, Rps3a1, Ckb, Gng3, Sncb, Tuba1b, Ndufb8, Rpl3, Tubb2a, Rpl41, Actg1, Rplp1, Stmn3, Rpl38, Cox6c, Sec62, Uqcrq, Calm2, Rpl19, Tspan3, Chchd2, Ndufa4, Cd81, Rpl35a, Cox5b, Elob, Tmem59l, Aldoa, Bex1, Rpl8, Atp5g3, Mdh1, Tpt1, Ly6h, Ndufc2, Gm1673, Cfap77, Hint1, Ndfip1, Cox7c, Caly, Cox8a, Ubb, Ppia, Resp18, Cox4i1, Pcsk1n, Atp6v0c	1445
GO:0072001	renal system development	24	0	2.08	1.00000	1.00000	3dpi	BP	Glut_14	GO:0072001		127	ENSMUSG00000116358, Nrsn2, Vapa, ENSMUSG00000093593, Snrpn, Actb, Selenok, Rpl9, 6330403K07Rik, Sumo2, Rpl27a, Pebp1, Fau, Rpsa, Selenom, Pkm, Rnasek, Oaz1, Chga, Dynll1, Nenf, Atp5pb, Rpl23, Spcs2, Calm1, Slc25a3, ENSMUSG00000117000, Mt3, Bex3, Rps27a, Ubc, Eif1, Cst3, Clu, Tmsb4x, Kxd1, Rps10, Eef1a1, Myl6, Bex2, Atpif1, Scg2, Rpl13, Atp6ap2, Itm2c, Rps21, Rpl32, Rpl27, Rps13, Npdc1, Rps24, Rpl11, Nsg1, Tmsb10, Cox5a, Uchl1, Rpl37a, Nap1l5, Hsp90ab1, Rpl6, Fth1, Slc25a4, Ndufa13, Rpl24, Tspyl4, H3f3b, Atp5j, ENSMUSG00000040904, Rps8, Rpl22l1, Atp5g1, Bsg, Stmn1, Rpl21, Ndn, Hspa8, Gapdh, Rpl28, Rabac1, Hsp90aa1, Rps3a1, Ckb, Gng3, Sncb, Tuba1b, Ndufb8, Rpl3, Tubb2a, Rpl41, Actg1, Rplp1, Stmn3, Rpl38, Cox6c, Sec62, Uqcrq, Calm2, Rpl19, Tspan3, Chchd2, Ndufa4, Cd81, Rpl35a, Cox5b, Elob, Tmem59l, Aldoa, Bex1, Rpl8, Atp5g3, Mdh1, Tpt1, Ly6h, Ndufc2, Gm1673, Cfap77, Hint1, Ndfip1, Cox7c, Caly, Cox8a, Ubb, Ppia, Resp18, Cox4i1, Pcsk1n, Atp6v0c	1445
GO:0072006	nephron development	13	0	1.13	1.00000	1.00000	3dpi	BP	Glut_14	GO:0072006		127	ENSMUSG00000116358, Nrsn2, Vapa, ENSMUSG00000093593, Snrpn, Actb, Selenok, Rpl9, 6330403K07Rik, Sumo2, Rpl27a, Pebp1, Fau, Rpsa, Selenom, Pkm, Rnasek, Oaz1, Chga, Dynll1, Nenf, Atp5pb, Rpl23, Spcs2, Calm1, Slc25a3, ENSMUSG00000117000, Mt3, Bex3, Rps27a, Ubc, Eif1, Cst3, Clu, Tmsb4x, Kxd1, Rps10, Eef1a1, Myl6, Bex2, Atpif1, Scg2, Rpl13, Atp6ap2, Itm2c, Rps21, Rpl32, Rpl27, Rps13, Npdc1, Rps24, Rpl11, Nsg1, Tmsb10, Cox5a, Uchl1, Rpl37a, Nap1l5, Hsp90ab1, Rpl6, Fth1, Slc25a4, Ndufa13, Rpl24, Tspyl4, H3f3b, Atp5j, ENSMUSG00000040904, Rps8, Rpl22l1, Atp5g1, Bsg, Stmn1, Rpl21, Ndn, Hspa8, Gapdh, Rpl28, Rabac1, Hsp90aa1, Rps3a1, Ckb, Gng3, Sncb, Tuba1b, Ndufb8, Rpl3, Tubb2a, Rpl41, Actg1, Rplp1, Stmn3, Rpl38, Cox6c, Sec62, Uqcrq, Calm2, Rpl19, Tspan3, Chchd2, Ndufa4, Cd81, Rpl35a, Cox5b, Elob, Tmem59l, Aldoa, Bex1, Rpl8, Atp5g3, Mdh1, Tpt1, Ly6h, Ndufc2, Gm1673, Cfap77, Hint1, Ndfip1, Cox7c, Caly, Cox8a, Ubb, Ppia, Resp18, Cox4i1, Pcsk1n, Atp6v0c	1445
GO:0072009	nephron epithelium development	11	0	0.95	1.00000	1.00000	3dpi	BP	Glut_14	GO:0072009		127	ENSMUSG00000116358, Nrsn2, Vapa, ENSMUSG00000093593, Snrpn, Actb, Selenok, Rpl9, 6330403K07Rik, Sumo2, Rpl27a, Pebp1, Fau, Rpsa, Selenom, Pkm, Rnasek, Oaz1, Chga, Dynll1, Nenf, Atp5pb, Rpl23, Spcs2, Calm1, Slc25a3, ENSMUSG00000117000, Mt3, Bex3, Rps27a, Ubc, Eif1, Cst3, Clu, Tmsb4x, Kxd1, Rps10, Eef1a1, Myl6, Bex2, Atpif1, Scg2, Rpl13, Atp6ap2, Itm2c, Rps21, Rpl32, Rpl27, Rps13, Npdc1, Rps24, Rpl11, Nsg1, Tmsb10, Cox5a, Uchl1, Rpl37a, Nap1l5, Hsp90ab1, Rpl6, Fth1, Slc25a4, Ndufa13, Rpl24, Tspyl4, H3f3b, Atp5j, ENSMUSG00000040904, Rps8, Rpl22l1, Atp5g1, Bsg, Stmn1, Rpl21, Ndn, Hspa8, Gapdh, Rpl28, Rabac1, Hsp90aa1, Rps3a1, Ckb, Gng3, Sncb, Tuba1b, Ndufb8, Rpl3, Tubb2a, Rpl41, Actg1, Rplp1, Stmn3, Rpl38, Cox6c, Sec62, Uqcrq, Calm2, Rpl19, Tspan3, Chchd2, Ndufa4, Cd81, Rpl35a, Cox5b, Elob, Tmem59l, Aldoa, Bex1, Rpl8, Atp5g3, Mdh1, Tpt1, Ly6h, Ndufc2, Gm1673, Cfap77, Hint1, Ndfip1, Cox7c, Caly, Cox8a, Ubb, Ppia, Resp18, Cox4i1, Pcsk1n, Atp6v0c	1445
GO:0072028	nephron morphogenesis	6	0	0.52	1.00000	1.00000	3dpi	BP	Glut_14	GO:0072028		127	ENSMUSG00000116358, Nrsn2, Vapa, ENSMUSG00000093593, Snrpn, Actb, Selenok, Rpl9, 6330403K07Rik, Sumo2, Rpl27a, Pebp1, Fau, Rpsa, Selenom, Pkm, Rnasek, Oaz1, Chga, Dynll1, Nenf, Atp5pb, Rpl23, Spcs2, Calm1, Slc25a3, ENSMUSG00000117000, Mt3, Bex3, Rps27a, Ubc, Eif1, Cst3, Clu, Tmsb4x, Kxd1, Rps10, Eef1a1, Myl6, Bex2, Atpif1, Scg2, Rpl13, Atp6ap2, Itm2c, Rps21, Rpl32, Rpl27, Rps13, Npdc1, Rps24, Rpl11, Nsg1, Tmsb10, Cox5a, Uchl1, Rpl37a, Nap1l5, Hsp90ab1, Rpl6, Fth1, Slc25a4, Ndufa13, Rpl24, Tspyl4, H3f3b, Atp5j, ENSMUSG00000040904, Rps8, Rpl22l1, Atp5g1, Bsg, Stmn1, Rpl21, Ndn, Hspa8, Gapdh, Rpl28, Rabac1, Hsp90aa1, Rps3a1, Ckb, Gng3, Sncb, Tuba1b, Ndufb8, Rpl3, Tubb2a, Rpl41, Actg1, Rplp1, Stmn3, Rpl38, Cox6c, Sec62, Uqcrq, Calm2, Rpl19, Tspan3, Chchd2, Ndufa4, Cd81, Rpl35a, Cox5b, Elob, Tmem59l, Aldoa, Bex1, Rpl8, Atp5g3, Mdh1, Tpt1, Ly6h, Ndufc2, Gm1673, Cfap77, Hint1, Ndfip1, Cox7c, Caly, Cox8a, Ubb, Ppia, Resp18, Cox4i1, Pcsk1n, Atp6v0c	1445
GO:0072073	kidney epithelium development	14	0	1.21	1.00000	1.00000	3dpi	BP	Glut_14	GO:0072073		127	ENSMUSG00000116358, Nrsn2, Vapa, ENSMUSG00000093593, Snrpn, Actb, Selenok, Rpl9, 6330403K07Rik, Sumo2, Rpl27a, Pebp1, Fau, Rpsa, Selenom, Pkm, Rnasek, Oaz1, Chga, Dynll1, Nenf, Atp5pb, Rpl23, Spcs2, Calm1, Slc25a3, ENSMUSG00000117000, Mt3, Bex3, Rps27a, Ubc, Eif1, Cst3, Clu, Tmsb4x, Kxd1, Rps10, Eef1a1, Myl6, Bex2, Atpif1, Scg2, Rpl13, Atp6ap2, Itm2c, Rps21, Rpl32, Rpl27, Rps13, Npdc1, Rps24, Rpl11, Nsg1, Tmsb10, Cox5a, Uchl1, Rpl37a, Nap1l5, Hsp90ab1, Rpl6, Fth1, Slc25a4, Ndufa13, Rpl24, Tspyl4, H3f3b, Atp5j, ENSMUSG00000040904, Rps8, Rpl22l1, Atp5g1, Bsg, Stmn1, Rpl21, Ndn, Hspa8, Gapdh, Rpl28, Rabac1, Hsp90aa1, Rps3a1, Ckb, Gng3, Sncb, Tuba1b, Ndufb8, Rpl3, Tubb2a, Rpl41, Actg1, Rplp1, Stmn3, Rpl38, Cox6c, Sec62, Uqcrq, Calm2, Rpl19, Tspan3, Chchd2, Ndufa4, Cd81, Rpl35a, Cox5b, Elob, Tmem59l, Aldoa, Bex1, Rpl8, Atp5g3, Mdh1, Tpt1, Ly6h, Ndufc2, Gm1673, Cfap77, Hint1, Ndfip1, Cox7c, Caly, Cox8a, Ubb, Ppia, Resp18, Cox4i1, Pcsk1n, Atp6v0c	1445
GO:0072078	nephron tubule morphogenesis	6	0	0.52	1.00000	1.00000	3dpi	BP	Glut_14	GO:0072078		127	ENSMUSG00000116358, Nrsn2, Vapa, ENSMUSG00000093593, Snrpn, Actb, Selenok, Rpl9, 6330403K07Rik, Sumo2, Rpl27a, Pebp1, Fau, Rpsa, Selenom, Pkm, Rnasek, Oaz1, Chga, Dynll1, Nenf, Atp5pb, Rpl23, Spcs2, Calm1, Slc25a3, ENSMUSG00000117000, Mt3, Bex3, Rps27a, Ubc, Eif1, Cst3, Clu, Tmsb4x, Kxd1, Rps10, Eef1a1, Myl6, Bex2, Atpif1, Scg2, Rpl13, Atp6ap2, Itm2c, Rps21, Rpl32, Rpl27, Rps13, Npdc1, Rps24, Rpl11, Nsg1, Tmsb10, Cox5a, Uchl1, Rpl37a, Nap1l5, Hsp90ab1, Rpl6, Fth1, Slc25a4, Ndufa13, Rpl24, Tspyl4, H3f3b, Atp5j, ENSMUSG00000040904, Rps8, Rpl22l1, Atp5g1, Bsg, Stmn1, Rpl21, Ndn, Hspa8, Gapdh, Rpl28, Rabac1, Hsp90aa1, Rps3a1, Ckb, Gng3, Sncb, Tuba1b, Ndufb8, Rpl3, Tubb2a, Rpl41, Actg1, Rplp1, Stmn3, Rpl38, Cox6c, Sec62, Uqcrq, Calm2, Rpl19, Tspan3, Chchd2, Ndufa4, Cd81, Rpl35a, Cox5b, Elob, Tmem59l, Aldoa, Bex1, Rpl8, Atp5g3, Mdh1, Tpt1, Ly6h, Ndufc2, Gm1673, Cfap77, Hint1, Ndfip1, Cox7c, Caly, Cox8a, Ubb, Ppia, Resp18, Cox4i1, Pcsk1n, Atp6v0c	1445
GO:0072080	nephron tubule development	8	0	0.69	1.00000	1.00000	3dpi	BP	Glut_14	GO:0072080		127	ENSMUSG00000116358, Nrsn2, Vapa, ENSMUSG00000093593, Snrpn, Actb, Selenok, Rpl9, 6330403K07Rik, Sumo2, Rpl27a, Pebp1, Fau, Rpsa, Selenom, Pkm, Rnasek, Oaz1, Chga, Dynll1, Nenf, Atp5pb, Rpl23, Spcs2, Calm1, Slc25a3, ENSMUSG00000117000, Mt3, Bex3, Rps27a, Ubc, Eif1, Cst3, Clu, Tmsb4x, Kxd1, Rps10, Eef1a1, Myl6, Bex2, Atpif1, Scg2, Rpl13, Atp6ap2, Itm2c, Rps21, Rpl32, Rpl27, Rps13, Npdc1, Rps24, Rpl11, Nsg1, Tmsb10, Cox5a, Uchl1, Rpl37a, Nap1l5, Hsp90ab1, Rpl6, Fth1, Slc25a4, Ndufa13, Rpl24, Tspyl4, H3f3b, Atp5j, ENSMUSG00000040904, Rps8, Rpl22l1, Atp5g1, Bsg, Stmn1, Rpl21, Ndn, Hspa8, Gapdh, Rpl28, Rabac1, Hsp90aa1, Rps3a1, Ckb, Gng3, Sncb, Tuba1b, Ndufb8, Rpl3, Tubb2a, Rpl41, Actg1, Rplp1, Stmn3, Rpl38, Cox6c, Sec62, Uqcrq, Calm2, Rpl19, Tspan3, Chchd2, Ndufa4, Cd81, Rpl35a, Cox5b, Elob, Tmem59l, Aldoa, Bex1, Rpl8, Atp5g3, Mdh1, Tpt1, Ly6h, Ndufc2, Gm1673, Cfap77, Hint1, Ndfip1, Cox7c, Caly, Cox8a, Ubb, Ppia, Resp18, Cox4i1, Pcsk1n, Atp6v0c	1445
GO:0072088	nephron epithelium morphogenesis	6	0	0.52	1.00000	1.00000	3dpi	BP	Glut_14	GO:0072088		127	ENSMUSG00000116358, Nrsn2, Vapa, ENSMUSG00000093593, Snrpn, Actb, Selenok, Rpl9, 6330403K07Rik, Sumo2, Rpl27a, Pebp1, Fau, Rpsa, Selenom, Pkm, Rnasek, Oaz1, Chga, Dynll1, Nenf, Atp5pb, Rpl23, Spcs2, Calm1, Slc25a3, ENSMUSG00000117000, Mt3, Bex3, Rps27a, Ubc, Eif1, Cst3, Clu, Tmsb4x, Kxd1, Rps10, Eef1a1, Myl6, Bex2, Atpif1, Scg2, Rpl13, Atp6ap2, Itm2c, Rps21, Rpl32, Rpl27, Rps13, Npdc1, Rps24, Rpl11, Nsg1, Tmsb10, Cox5a, Uchl1, Rpl37a, Nap1l5, Hsp90ab1, Rpl6, Fth1, Slc25a4, Ndufa13, Rpl24, Tspyl4, H3f3b, Atp5j, ENSMUSG00000040904, Rps8, Rpl22l1, Atp5g1, Bsg, Stmn1, Rpl21, Ndn, Hspa8, Gapdh, Rpl28, Rabac1, Hsp90aa1, Rps3a1, Ckb, Gng3, Sncb, Tuba1b, Ndufb8, Rpl3, Tubb2a, Rpl41, Actg1, Rplp1, Stmn3, Rpl38, Cox6c, Sec62, Uqcrq, Calm2, Rpl19, Tspan3, Chchd2, Ndufa4, Cd81, Rpl35a, Cox5b, Elob, Tmem59l, Aldoa, Bex1, Rpl8, Atp5g3, Mdh1, Tpt1, Ly6h, Ndufc2, Gm1673, Cfap77, Hint1, Ndfip1, Cox7c, Caly, Cox8a, Ubb, Ppia, Resp18, Cox4i1, Pcsk1n, Atp6v0c	1445
GO:0072132	mesenchyme morphogenesis	5	0	0.43	1.00000	1.00000	3dpi	BP	Glut_14	GO:0072132		127	ENSMUSG00000116358, Nrsn2, Vapa, ENSMUSG00000093593, Snrpn, Actb, Selenok, Rpl9, 6330403K07Rik, Sumo2, Rpl27a, Pebp1, Fau, Rpsa, Selenom, Pkm, Rnasek, Oaz1, Chga, Dynll1, Nenf, Atp5pb, Rpl23, Spcs2, Calm1, Slc25a3, ENSMUSG00000117000, Mt3, Bex3, Rps27a, Ubc, Eif1, Cst3, Clu, Tmsb4x, Kxd1, Rps10, Eef1a1, Myl6, Bex2, Atpif1, Scg2, Rpl13, Atp6ap2, Itm2c, Rps21, Rpl32, Rpl27, Rps13, Npdc1, Rps24, Rpl11, Nsg1, Tmsb10, Cox5a, Uchl1, Rpl37a, Nap1l5, Hsp90ab1, Rpl6, Fth1, Slc25a4, Ndufa13, Rpl24, Tspyl4, H3f3b, Atp5j, ENSMUSG00000040904, Rps8, Rpl22l1, Atp5g1, Bsg, Stmn1, Rpl21, Ndn, Hspa8, Gapdh, Rpl28, Rabac1, Hsp90aa1, Rps3a1, Ckb, Gng3, Sncb, Tuba1b, Ndufb8, Rpl3, Tubb2a, Rpl41, Actg1, Rplp1, Stmn3, Rpl38, Cox6c, Sec62, Uqcrq, Calm2, Rpl19, Tspan3, Chchd2, Ndufa4, Cd81, Rpl35a, Cox5b, Elob, Tmem59l, Aldoa, Bex1, Rpl8, Atp5g3, Mdh1, Tpt1, Ly6h, Ndufc2, Gm1673, Cfap77, Hint1, Ndfip1, Cox7c, Caly, Cox8a, Ubb, Ppia, Resp18, Cox4i1, Pcsk1n, Atp6v0c	1445
GO:0072163	mesonephric epithelium development	9	0	0.78	1.00000	1.00000	3dpi	BP	Glut_14	GO:0072163		127	ENSMUSG00000116358, Nrsn2, Vapa, ENSMUSG00000093593, Snrpn, Actb, Selenok, Rpl9, 6330403K07Rik, Sumo2, Rpl27a, Pebp1, Fau, Rpsa, Selenom, Pkm, Rnasek, Oaz1, Chga, Dynll1, Nenf, Atp5pb, Rpl23, Spcs2, Calm1, Slc25a3, ENSMUSG00000117000, Mt3, Bex3, Rps27a, Ubc, Eif1, Cst3, Clu, Tmsb4x, Kxd1, Rps10, Eef1a1, Myl6, Bex2, Atpif1, Scg2, Rpl13, Atp6ap2, Itm2c, Rps21, Rpl32, Rpl27, Rps13, Npdc1, Rps24, Rpl11, Nsg1, Tmsb10, Cox5a, Uchl1, Rpl37a, Nap1l5, Hsp90ab1, Rpl6, Fth1, Slc25a4, Ndufa13, Rpl24, Tspyl4, H3f3b, Atp5j, ENSMUSG00000040904, Rps8, Rpl22l1, Atp5g1, Bsg, Stmn1, Rpl21, Ndn, Hspa8, Gapdh, Rpl28, Rabac1, Hsp90aa1, Rps3a1, Ckb, Gng3, Sncb, Tuba1b, Ndufb8, Rpl3, Tubb2a, Rpl41, Actg1, Rplp1, Stmn3, Rpl38, Cox6c, Sec62, Uqcrq, Calm2, Rpl19, Tspan3, Chchd2, Ndufa4, Cd81, Rpl35a, Cox5b, Elob, Tmem59l, Aldoa, Bex1, Rpl8, Atp5g3, Mdh1, Tpt1, Ly6h, Ndufc2, Gm1673, Cfap77, Hint1, Ndfip1, Cox7c, Caly, Cox8a, Ubb, Ppia, Resp18, Cox4i1, Pcsk1n, Atp6v0c	1445
GO:0072164	mesonephric tubule development	9	0	0.78	1.00000	1.00000	3dpi	BP	Glut_14	GO:0072164		127	ENSMUSG00000116358, Nrsn2, Vapa, ENSMUSG00000093593, Snrpn, Actb, Selenok, Rpl9, 6330403K07Rik, Sumo2, Rpl27a, Pebp1, Fau, Rpsa, Selenom, Pkm, Rnasek, Oaz1, Chga, Dynll1, Nenf, Atp5pb, Rpl23, Spcs2, Calm1, Slc25a3, ENSMUSG00000117000, Mt3, Bex3, Rps27a, Ubc, Eif1, Cst3, Clu, Tmsb4x, Kxd1, Rps10, Eef1a1, Myl6, Bex2, Atpif1, Scg2, Rpl13, Atp6ap2, Itm2c, Rps21, Rpl32, Rpl27, Rps13, Npdc1, Rps24, Rpl11, Nsg1, Tmsb10, Cox5a, Uchl1, Rpl37a, Nap1l5, Hsp90ab1, Rpl6, Fth1, Slc25a4, Ndufa13, Rpl24, Tspyl4, H3f3b, Atp5j, ENSMUSG00000040904, Rps8, Rpl22l1, Atp5g1, Bsg, Stmn1, Rpl21, Ndn, Hspa8, Gapdh, Rpl28, Rabac1, Hsp90aa1, Rps3a1, Ckb, Gng3, Sncb, Tuba1b, Ndufb8, Rpl3, Tubb2a, Rpl41, Actg1, Rplp1, Stmn3, Rpl38, Cox6c, Sec62, Uqcrq, Calm2, Rpl19, Tspan3, Chchd2, Ndufa4, Cd81, Rpl35a, Cox5b, Elob, Tmem59l, Aldoa, Bex1, Rpl8, Atp5g3, Mdh1, Tpt1, Ly6h, Ndufc2, Gm1673, Cfap77, Hint1, Ndfip1, Cox7c, Caly, Cox8a, Ubb, Ppia, Resp18, Cox4i1, Pcsk1n, Atp6v0c	1445
GO:0072171	mesonephric tubule morphogenesis	5	0	0.43	1.00000	1.00000	3dpi	BP	Glut_14	GO:0072171		127	ENSMUSG00000116358, Nrsn2, Vapa, ENSMUSG00000093593, Snrpn, Actb, Selenok, Rpl9, 6330403K07Rik, Sumo2, Rpl27a, Pebp1, Fau, Rpsa, Selenom, Pkm, Rnasek, Oaz1, Chga, Dynll1, Nenf, Atp5pb, Rpl23, Spcs2, Calm1, Slc25a3, ENSMUSG00000117000, Mt3, Bex3, Rps27a, Ubc, Eif1, Cst3, Clu, Tmsb4x, Kxd1, Rps10, Eef1a1, Myl6, Bex2, Atpif1, Scg2, Rpl13, Atp6ap2, Itm2c, Rps21, Rpl32, Rpl27, Rps13, Npdc1, Rps24, Rpl11, Nsg1, Tmsb10, Cox5a, Uchl1, Rpl37a, Nap1l5, Hsp90ab1, Rpl6, Fth1, Slc25a4, Ndufa13, Rpl24, Tspyl4, H3f3b, Atp5j, ENSMUSG00000040904, Rps8, Rpl22l1, Atp5g1, Bsg, Stmn1, Rpl21, Ndn, Hspa8, Gapdh, Rpl28, Rabac1, Hsp90aa1, Rps3a1, Ckb, Gng3, Sncb, Tuba1b, Ndufb8, Rpl3, Tubb2a, Rpl41, Actg1, Rplp1, Stmn3, Rpl38, Cox6c, Sec62, Uqcrq, Calm2, Rpl19, Tspan3, Chchd2, Ndufa4, Cd81, Rpl35a, Cox5b, Elob, Tmem59l, Aldoa, Bex1, Rpl8, Atp5g3, Mdh1, Tpt1, Ly6h, Ndufc2, Gm1673, Cfap77, Hint1, Ndfip1, Cox7c, Caly, Cox8a, Ubb, Ppia, Resp18, Cox4i1, Pcsk1n, Atp6v0c	1445
GO:0072175	epithelial tube formation	10	0	0.87	1.00000	1.00000	3dpi	BP	Glut_14	GO:0072175		127	ENSMUSG00000116358, Nrsn2, Vapa, ENSMUSG00000093593, Snrpn, Actb, Selenok, Rpl9, 6330403K07Rik, Sumo2, Rpl27a, Pebp1, Fau, Rpsa, Selenom, Pkm, Rnasek, Oaz1, Chga, Dynll1, Nenf, Atp5pb, Rpl23, Spcs2, Calm1, Slc25a3, ENSMUSG00000117000, Mt3, Bex3, Rps27a, Ubc, Eif1, Cst3, Clu, Tmsb4x, Kxd1, Rps10, Eef1a1, Myl6, Bex2, Atpif1, Scg2, Rpl13, Atp6ap2, Itm2c, Rps21, Rpl32, Rpl27, Rps13, Npdc1, Rps24, Rpl11, Nsg1, Tmsb10, Cox5a, Uchl1, Rpl37a, Nap1l5, Hsp90ab1, Rpl6, Fth1, Slc25a4, Ndufa13, Rpl24, Tspyl4, H3f3b, Atp5j, ENSMUSG00000040904, Rps8, Rpl22l1, Atp5g1, Bsg, Stmn1, Rpl21, Ndn, Hspa8, Gapdh, Rpl28, Rabac1, Hsp90aa1, Rps3a1, Ckb, Gng3, Sncb, Tuba1b, Ndufb8, Rpl3, Tubb2a, Rpl41, Actg1, Rplp1, Stmn3, Rpl38, Cox6c, Sec62, Uqcrq, Calm2, Rpl19, Tspan3, Chchd2, Ndufa4, Cd81, Rpl35a, Cox5b, Elob, Tmem59l, Aldoa, Bex1, Rpl8, Atp5g3, Mdh1, Tpt1, Ly6h, Ndufc2, Gm1673, Cfap77, Hint1, Ndfip1, Cox7c, Caly, Cox8a, Ubb, Ppia, Resp18, Cox4i1, Pcsk1n, Atp6v0c	1445
GO:0072578	neurotransmitter-gated ion channel clust...	5	0	0.43	1.00000	1.00000	3dpi	BP	Glut_14	GO:0072578		127	ENSMUSG00000116358, Nrsn2, Vapa, ENSMUSG00000093593, Snrpn, Actb, Selenok, Rpl9, 6330403K07Rik, Sumo2, Rpl27a, Pebp1, Fau, Rpsa, Selenom, Pkm, Rnasek, Oaz1, Chga, Dynll1, Nenf, Atp5pb, Rpl23, Spcs2, Calm1, Slc25a3, ENSMUSG00000117000, Mt3, Bex3, Rps27a, Ubc, Eif1, Cst3, Clu, Tmsb4x, Kxd1, Rps10, Eef1a1, Myl6, Bex2, Atpif1, Scg2, Rpl13, Atp6ap2, Itm2c, Rps21, Rpl32, Rpl27, Rps13, Npdc1, Rps24, Rpl11, Nsg1, Tmsb10, Cox5a, Uchl1, Rpl37a, Nap1l5, Hsp90ab1, Rpl6, Fth1, Slc25a4, Ndufa13, Rpl24, Tspyl4, H3f3b, Atp5j, ENSMUSG00000040904, Rps8, Rpl22l1, Atp5g1, Bsg, Stmn1, Rpl21, Ndn, Hspa8, Gapdh, Rpl28, Rabac1, Hsp90aa1, Rps3a1, Ckb, Gng3, Sncb, Tuba1b, Ndufb8, Rpl3, Tubb2a, Rpl41, Actg1, Rplp1, Stmn3, Rpl38, Cox6c, Sec62, Uqcrq, Calm2, Rpl19, Tspan3, Chchd2, Ndufa4, Cd81, Rpl35a, Cox5b, Elob, Tmem59l, Aldoa, Bex1, Rpl8, Atp5g3, Mdh1, Tpt1, Ly6h, Ndufc2, Gm1673, Cfap77, Hint1, Ndfip1, Cox7c, Caly, Cox8a, Ubb, Ppia, Resp18, Cox4i1, Pcsk1n, Atp6v0c	1445
GO:0072583	clathrin-dependent endocytosis	11	0	0.95	1.00000	1.00000	3dpi	BP	Glut_14	GO:0072583		127	ENSMUSG00000116358, Nrsn2, Vapa, ENSMUSG00000093593, Snrpn, Actb, Selenok, Rpl9, 6330403K07Rik, Sumo2, Rpl27a, Pebp1, Fau, Rpsa, Selenom, Pkm, Rnasek, Oaz1, Chga, Dynll1, Nenf, Atp5pb, Rpl23, Spcs2, Calm1, Slc25a3, ENSMUSG00000117000, Mt3, Bex3, Rps27a, Ubc, Eif1, Cst3, Clu, Tmsb4x, Kxd1, Rps10, Eef1a1, Myl6, Bex2, Atpif1, Scg2, Rpl13, Atp6ap2, Itm2c, Rps21, Rpl32, Rpl27, Rps13, Npdc1, Rps24, Rpl11, Nsg1, Tmsb10, Cox5a, Uchl1, Rpl37a, Nap1l5, Hsp90ab1, Rpl6, Fth1, Slc25a4, Ndufa13, Rpl24, Tspyl4, H3f3b, Atp5j, ENSMUSG00000040904, Rps8, Rpl22l1, Atp5g1, Bsg, Stmn1, Rpl21, Ndn, Hspa8, Gapdh, Rpl28, Rabac1, Hsp90aa1, Rps3a1, Ckb, Gng3, Sncb, Tuba1b, Ndufb8, Rpl3, Tubb2a, Rpl41, Actg1, Rplp1, Stmn3, Rpl38, Cox6c, Sec62, Uqcrq, Calm2, Rpl19, Tspan3, Chchd2, Ndufa4, Cd81, Rpl35a, Cox5b, Elob, Tmem59l, Aldoa, Bex1, Rpl8, Atp5g3, Mdh1, Tpt1, Ly6h, Ndufc2, Gm1673, Cfap77, Hint1, Ndfip1, Cox7c, Caly, Cox8a, Ubb, Ppia, Resp18, Cox4i1, Pcsk1n, Atp6v0c	1445
GO:0072698	protein localization to microtubule cyto...	6	0	0.52	1.00000	1.00000	3dpi	BP	Glut_14	GO:0072698		127	ENSMUSG00000116358, Nrsn2, Vapa, ENSMUSG00000093593, Snrpn, Actb, Selenok, Rpl9, 6330403K07Rik, Sumo2, Rpl27a, Pebp1, Fau, Rpsa, Selenom, Pkm, Rnasek, Oaz1, Chga, Dynll1, Nenf, Atp5pb, Rpl23, Spcs2, Calm1, Slc25a3, ENSMUSG00000117000, Mt3, Bex3, Rps27a, Ubc, Eif1, Cst3, Clu, Tmsb4x, Kxd1, Rps10, Eef1a1, Myl6, Bex2, Atpif1, Scg2, Rpl13, Atp6ap2, Itm2c, Rps21, Rpl32, Rpl27, Rps13, Npdc1, Rps24, Rpl11, Nsg1, Tmsb10, Cox5a, Uchl1, Rpl37a, Nap1l5, Hsp90ab1, Rpl6, Fth1, Slc25a4, Ndufa13, Rpl24, Tspyl4, H3f3b, Atp5j, ENSMUSG00000040904, Rps8, Rpl22l1, Atp5g1, Bsg, Stmn1, Rpl21, Ndn, Hspa8, Gapdh, Rpl28, Rabac1, Hsp90aa1, Rps3a1, Ckb, Gng3, Sncb, Tuba1b, Ndufb8, Rpl3, Tubb2a, Rpl41, Actg1, Rplp1, Stmn3, Rpl38, Cox6c, Sec62, Uqcrq, Calm2, Rpl19, Tspan3, Chchd2, Ndufa4, Cd81, Rpl35a, Cox5b, Elob, Tmem59l, Aldoa, Bex1, Rpl8, Atp5g3, Mdh1, Tpt1, Ly6h, Ndufc2, Gm1673, Cfap77, Hint1, Ndfip1, Cox7c, Caly, Cox8a, Ubb, Ppia, Resp18, Cox4i1, Pcsk1n, Atp6v0c	1445
GO:0086001	cardiac muscle cell action potential	14	0	1.21	1.00000	1.00000	3dpi	BP	Glut_14	GO:0086001		127	ENSMUSG00000116358, Nrsn2, Vapa, ENSMUSG00000093593, Snrpn, Actb, Selenok, Rpl9, 6330403K07Rik, Sumo2, Rpl27a, Pebp1, Fau, Rpsa, Selenom, Pkm, Rnasek, Oaz1, Chga, Dynll1, Nenf, Atp5pb, Rpl23, Spcs2, Calm1, Slc25a3, ENSMUSG00000117000, Mt3, Bex3, Rps27a, Ubc, Eif1, Cst3, Clu, Tmsb4x, Kxd1, Rps10, Eef1a1, Myl6, Bex2, Atpif1, Scg2, Rpl13, Atp6ap2, Itm2c, Rps21, Rpl32, Rpl27, Rps13, Npdc1, Rps24, Rpl11, Nsg1, Tmsb10, Cox5a, Uchl1, Rpl37a, Nap1l5, Hsp90ab1, Rpl6, Fth1, Slc25a4, Ndufa13, Rpl24, Tspyl4, H3f3b, Atp5j, ENSMUSG00000040904, Rps8, Rpl22l1, Atp5g1, Bsg, Stmn1, Rpl21, Ndn, Hspa8, Gapdh, Rpl28, Rabac1, Hsp90aa1, Rps3a1, Ckb, Gng3, Sncb, Tuba1b, Ndufb8, Rpl3, Tubb2a, Rpl41, Actg1, Rplp1, Stmn3, Rpl38, Cox6c, Sec62, Uqcrq, Calm2, Rpl19, Tspan3, Chchd2, Ndufa4, Cd81, Rpl35a, Cox5b, Elob, Tmem59l, Aldoa, Bex1, Rpl8, Atp5g3, Mdh1, Tpt1, Ly6h, Ndufc2, Gm1673, Cfap77, Hint1, Ndfip1, Cox7c, Caly, Cox8a, Ubb, Ppia, Resp18, Cox4i1, Pcsk1n, Atp6v0c	1445
GO:0086002	cardiac muscle cell action potential inv...	11	0	0.95	1.00000	1.00000	3dpi	BP	Glut_14	GO:0086002		127	ENSMUSG00000116358, Nrsn2, Vapa, ENSMUSG00000093593, Snrpn, Actb, Selenok, Rpl9, 6330403K07Rik, Sumo2, Rpl27a, Pebp1, Fau, Rpsa, Selenom, Pkm, Rnasek, Oaz1, Chga, Dynll1, Nenf, Atp5pb, Rpl23, Spcs2, Calm1, Slc25a3, ENSMUSG00000117000, Mt3, Bex3, Rps27a, Ubc, Eif1, Cst3, Clu, Tmsb4x, Kxd1, Rps10, Eef1a1, Myl6, Bex2, Atpif1, Scg2, Rpl13, Atp6ap2, Itm2c, Rps21, Rpl32, Rpl27, Rps13, Npdc1, Rps24, Rpl11, Nsg1, Tmsb10, Cox5a, Uchl1, Rpl37a, Nap1l5, Hsp90ab1, Rpl6, Fth1, Slc25a4, Ndufa13, Rpl24, Tspyl4, H3f3b, Atp5j, ENSMUSG00000040904, Rps8, Rpl22l1, Atp5g1, Bsg, Stmn1, Rpl21, Ndn, Hspa8, Gapdh, Rpl28, Rabac1, Hsp90aa1, Rps3a1, Ckb, Gng3, Sncb, Tuba1b, Ndufb8, Rpl3, Tubb2a, Rpl41, Actg1, Rplp1, Stmn3, Rpl38, Cox6c, Sec62, Uqcrq, Calm2, Rpl19, Tspan3, Chchd2, Ndufa4, Cd81, Rpl35a, Cox5b, Elob, Tmem59l, Aldoa, Bex1, Rpl8, Atp5g3, Mdh1, Tpt1, Ly6h, Ndufc2, Gm1673, Cfap77, Hint1, Ndfip1, Cox7c, Caly, Cox8a, Ubb, Ppia, Resp18, Cox4i1, Pcsk1n, Atp6v0c	1445
GO:0086003	cardiac muscle cell contraction	17	0	1.47	1.00000	1.00000	3dpi	BP	Glut_14	GO:0086003		127	ENSMUSG00000116358, Nrsn2, Vapa, ENSMUSG00000093593, Snrpn, Actb, Selenok, Rpl9, 6330403K07Rik, Sumo2, Rpl27a, Pebp1, Fau, Rpsa, Selenom, Pkm, Rnasek, Oaz1, Chga, Dynll1, Nenf, Atp5pb, Rpl23, Spcs2, Calm1, Slc25a3, ENSMUSG00000117000, Mt3, Bex3, Rps27a, Ubc, Eif1, Cst3, Clu, Tmsb4x, Kxd1, Rps10, Eef1a1, Myl6, Bex2, Atpif1, Scg2, Rpl13, Atp6ap2, Itm2c, Rps21, Rpl32, Rpl27, Rps13, Npdc1, Rps24, Rpl11, Nsg1, Tmsb10, Cox5a, Uchl1, Rpl37a, Nap1l5, Hsp90ab1, Rpl6, Fth1, Slc25a4, Ndufa13, Rpl24, Tspyl4, H3f3b, Atp5j, ENSMUSG00000040904, Rps8, Rpl22l1, Atp5g1, Bsg, Stmn1, Rpl21, Ndn, Hspa8, Gapdh, Rpl28, Rabac1, Hsp90aa1, Rps3a1, Ckb, Gng3, Sncb, Tuba1b, Ndufb8, Rpl3, Tubb2a, Rpl41, Actg1, Rplp1, Stmn3, Rpl38, Cox6c, Sec62, Uqcrq, Calm2, Rpl19, Tspan3, Chchd2, Ndufa4, Cd81, Rpl35a, Cox5b, Elob, Tmem59l, Aldoa, Bex1, Rpl8, Atp5g3, Mdh1, Tpt1, Ly6h, Ndufc2, Gm1673, Cfap77, Hint1, Ndfip1, Cox7c, Caly, Cox8a, Ubb, Ppia, Resp18, Cox4i1, Pcsk1n, Atp6v0c	1445
GO:0086004	regulation of cardiac muscle cell contra...	10	0	0.87	1.00000	1.00000	3dpi	BP	Glut_14	GO:0086004		127	ENSMUSG00000116358, Nrsn2, Vapa, ENSMUSG00000093593, Snrpn, Actb, Selenok, Rpl9, 6330403K07Rik, Sumo2, Rpl27a, Pebp1, Fau, Rpsa, Selenom, Pkm, Rnasek, Oaz1, Chga, Dynll1, Nenf, Atp5pb, Rpl23, Spcs2, Calm1, Slc25a3, ENSMUSG00000117000, Mt3, Bex3, Rps27a, Ubc, Eif1, Cst3, Clu, Tmsb4x, Kxd1, Rps10, Eef1a1, Myl6, Bex2, Atpif1, Scg2, Rpl13, Atp6ap2, Itm2c, Rps21, Rpl32, Rpl27, Rps13, Npdc1, Rps24, Rpl11, Nsg1, Tmsb10, Cox5a, Uchl1, Rpl37a, Nap1l5, Hsp90ab1, Rpl6, Fth1, Slc25a4, Ndufa13, Rpl24, Tspyl4, H3f3b, Atp5j, ENSMUSG00000040904, Rps8, Rpl22l1, Atp5g1, Bsg, Stmn1, Rpl21, Ndn, Hspa8, Gapdh, Rpl28, Rabac1, Hsp90aa1, Rps3a1, Ckb, Gng3, Sncb, Tuba1b, Ndufb8, Rpl3, Tubb2a, Rpl41, Actg1, Rplp1, Stmn3, Rpl38, Cox6c, Sec62, Uqcrq, Calm2, Rpl19, Tspan3, Chchd2, Ndufa4, Cd81, Rpl35a, Cox5b, Elob, Tmem59l, Aldoa, Bex1, Rpl8, Atp5g3, Mdh1, Tpt1, Ly6h, Ndufc2, Gm1673, Cfap77, Hint1, Ndfip1, Cox7c, Caly, Cox8a, Ubb, Ppia, Resp18, Cox4i1, Pcsk1n, Atp6v0c	1445
GO:0086005	ventricular cardiac muscle cell action p...	5	0	0.43	1.00000	1.00000	3dpi	BP	Glut_14	GO:0086005		127	ENSMUSG00000116358, Nrsn2, Vapa, ENSMUSG00000093593, Snrpn, Actb, Selenok, Rpl9, 6330403K07Rik, Sumo2, Rpl27a, Pebp1, Fau, Rpsa, Selenom, Pkm, Rnasek, Oaz1, Chga, Dynll1, Nenf, Atp5pb, Rpl23, Spcs2, Calm1, Slc25a3, ENSMUSG00000117000, Mt3, Bex3, Rps27a, Ubc, Eif1, Cst3, Clu, Tmsb4x, Kxd1, Rps10, Eef1a1, Myl6, Bex2, Atpif1, Scg2, Rpl13, Atp6ap2, Itm2c, Rps21, Rpl32, Rpl27, Rps13, Npdc1, Rps24, Rpl11, Nsg1, Tmsb10, Cox5a, Uchl1, Rpl37a, Nap1l5, Hsp90ab1, Rpl6, Fth1, Slc25a4, Ndufa13, Rpl24, Tspyl4, H3f3b, Atp5j, ENSMUSG00000040904, Rps8, Rpl22l1, Atp5g1, Bsg, Stmn1, Rpl21, Ndn, Hspa8, Gapdh, Rpl28, Rabac1, Hsp90aa1, Rps3a1, Ckb, Gng3, Sncb, Tuba1b, Ndufb8, Rpl3, Tubb2a, Rpl41, Actg1, Rplp1, Stmn3, Rpl38, Cox6c, Sec62, Uqcrq, Calm2, Rpl19, Tspan3, Chchd2, Ndufa4, Cd81, Rpl35a, Cox5b, Elob, Tmem59l, Aldoa, Bex1, Rpl8, Atp5g3, Mdh1, Tpt1, Ly6h, Ndufc2, Gm1673, Cfap77, Hint1, Ndfip1, Cox7c, Caly, Cox8a, Ubb, Ppia, Resp18, Cox4i1, Pcsk1n, Atp6v0c	1445
GO:0086009	membrane repolarization	13	0	1.13	1.00000	1.00000	3dpi	BP	Glut_14	GO:0086009		127	ENSMUSG00000116358, Nrsn2, Vapa, ENSMUSG00000093593, Snrpn, Actb, Selenok, Rpl9, 6330403K07Rik, Sumo2, Rpl27a, Pebp1, Fau, Rpsa, Selenom, Pkm, Rnasek, Oaz1, Chga, Dynll1, Nenf, Atp5pb, Rpl23, Spcs2, Calm1, Slc25a3, ENSMUSG00000117000, Mt3, Bex3, Rps27a, Ubc, Eif1, Cst3, Clu, Tmsb4x, Kxd1, Rps10, Eef1a1, Myl6, Bex2, Atpif1, Scg2, Rpl13, Atp6ap2, Itm2c, Rps21, Rpl32, Rpl27, Rps13, Npdc1, Rps24, Rpl11, Nsg1, Tmsb10, Cox5a, Uchl1, Rpl37a, Nap1l5, Hsp90ab1, Rpl6, Fth1, Slc25a4, Ndufa13, Rpl24, Tspyl4, H3f3b, Atp5j, ENSMUSG00000040904, Rps8, Rpl22l1, Atp5g1, Bsg, Stmn1, Rpl21, Ndn, Hspa8, Gapdh, Rpl28, Rabac1, Hsp90aa1, Rps3a1, Ckb, Gng3, Sncb, Tuba1b, Ndufb8, Rpl3, Tubb2a, Rpl41, Actg1, Rplp1, Stmn3, Rpl38, Cox6c, Sec62, Uqcrq, Calm2, Rpl19, Tspan3, Chchd2, Ndufa4, Cd81, Rpl35a, Cox5b, Elob, Tmem59l, Aldoa, Bex1, Rpl8, Atp5g3, Mdh1, Tpt1, Ly6h, Ndufc2, Gm1673, Cfap77, Hint1, Ndfip1, Cox7c, Caly, Cox8a, Ubb, Ppia, Resp18, Cox4i1, Pcsk1n, Atp6v0c	1445
GO:0086010	membrane depolarization during action po...	10	0	0.87	1.00000	1.00000	3dpi	BP	Glut_14	GO:0086010		127	ENSMUSG00000116358, Nrsn2, Vapa, ENSMUSG00000093593, Snrpn, Actb, Selenok, Rpl9, 6330403K07Rik, Sumo2, Rpl27a, Pebp1, Fau, Rpsa, Selenom, Pkm, Rnasek, Oaz1, Chga, Dynll1, Nenf, Atp5pb, Rpl23, Spcs2, Calm1, Slc25a3, ENSMUSG00000117000, Mt3, Bex3, Rps27a, Ubc, Eif1, Cst3, Clu, Tmsb4x, Kxd1, Rps10, Eef1a1, Myl6, Bex2, Atpif1, Scg2, Rpl13, Atp6ap2, Itm2c, Rps21, Rpl32, Rpl27, Rps13, Npdc1, Rps24, Rpl11, Nsg1, Tmsb10, Cox5a, Uchl1, Rpl37a, Nap1l5, Hsp90ab1, Rpl6, Fth1, Slc25a4, Ndufa13, Rpl24, Tspyl4, H3f3b, Atp5j, ENSMUSG00000040904, Rps8, Rpl22l1, Atp5g1, Bsg, Stmn1, Rpl21, Ndn, Hspa8, Gapdh, Rpl28, Rabac1, Hsp90aa1, Rps3a1, Ckb, Gng3, Sncb, Tuba1b, Ndufb8, Rpl3, Tubb2a, Rpl41, Actg1, Rplp1, Stmn3, Rpl38, Cox6c, Sec62, Uqcrq, Calm2, Rpl19, Tspan3, Chchd2, Ndufa4, Cd81, Rpl35a, Cox5b, Elob, Tmem59l, Aldoa, Bex1, Rpl8, Atp5g3, Mdh1, Tpt1, Ly6h, Ndufc2, Gm1673, Cfap77, Hint1, Ndfip1, Cox7c, Caly, Cox8a, Ubb, Ppia, Resp18, Cox4i1, Pcsk1n, Atp6v0c	1445
GO:0086012	membrane depolarization during cardiac m...	6	0	0.52	1.00000	1.00000	3dpi	BP	Glut_14	GO:0086012		127	ENSMUSG00000116358, Nrsn2, Vapa, ENSMUSG00000093593, Snrpn, Actb, Selenok, Rpl9, 6330403K07Rik, Sumo2, Rpl27a, Pebp1, Fau, Rpsa, Selenom, Pkm, Rnasek, Oaz1, Chga, Dynll1, Nenf, Atp5pb, Rpl23, Spcs2, Calm1, Slc25a3, ENSMUSG00000117000, Mt3, Bex3, Rps27a, Ubc, Eif1, Cst3, Clu, Tmsb4x, Kxd1, Rps10, Eef1a1, Myl6, Bex2, Atpif1, Scg2, Rpl13, Atp6ap2, Itm2c, Rps21, Rpl32, Rpl27, Rps13, Npdc1, Rps24, Rpl11, Nsg1, Tmsb10, Cox5a, Uchl1, Rpl37a, Nap1l5, Hsp90ab1, Rpl6, Fth1, Slc25a4, Ndufa13, Rpl24, Tspyl4, H3f3b, Atp5j, ENSMUSG00000040904, Rps8, Rpl22l1, Atp5g1, Bsg, Stmn1, Rpl21, Ndn, Hspa8, Gapdh, Rpl28, Rabac1, Hsp90aa1, Rps3a1, Ckb, Gng3, Sncb, Tuba1b, Ndufb8, Rpl3, Tubb2a, Rpl41, Actg1, Rplp1, Stmn3, Rpl38, Cox6c, Sec62, Uqcrq, Calm2, Rpl19, Tspan3, Chchd2, Ndufa4, Cd81, Rpl35a, Cox5b, Elob, Tmem59l, Aldoa, Bex1, Rpl8, Atp5g3, Mdh1, Tpt1, Ly6h, Ndufc2, Gm1673, Cfap77, Hint1, Ndfip1, Cox7c, Caly, Cox8a, Ubb, Ppia, Resp18, Cox4i1, Pcsk1n, Atp6v0c	1445
GO:0086019	cell-cell signaling involved in cardiac ...	7	0	0.61	1.00000	1.00000	3dpi	BP	Glut_14	GO:0086019		127	ENSMUSG00000116358, Nrsn2, Vapa, ENSMUSG00000093593, Snrpn, Actb, Selenok, Rpl9, 6330403K07Rik, Sumo2, Rpl27a, Pebp1, Fau, Rpsa, Selenom, Pkm, Rnasek, Oaz1, Chga, Dynll1, Nenf, Atp5pb, Rpl23, Spcs2, Calm1, Slc25a3, ENSMUSG00000117000, Mt3, Bex3, Rps27a, Ubc, Eif1, Cst3, Clu, Tmsb4x, Kxd1, Rps10, Eef1a1, Myl6, Bex2, Atpif1, Scg2, Rpl13, Atp6ap2, Itm2c, Rps21, Rpl32, Rpl27, Rps13, Npdc1, Rps24, Rpl11, Nsg1, Tmsb10, Cox5a, Uchl1, Rpl37a, Nap1l5, Hsp90ab1, Rpl6, Fth1, Slc25a4, Ndufa13, Rpl24, Tspyl4, H3f3b, Atp5j, ENSMUSG00000040904, Rps8, Rpl22l1, Atp5g1, Bsg, Stmn1, Rpl21, Ndn, Hspa8, Gapdh, Rpl28, Rabac1, Hsp90aa1, Rps3a1, Ckb, Gng3, Sncb, Tuba1b, Ndufb8, Rpl3, Tubb2a, Rpl41, Actg1, Rplp1, Stmn3, Rpl38, Cox6c, Sec62, Uqcrq, Calm2, Rpl19, Tspan3, Chchd2, Ndufa4, Cd81, Rpl35a, Cox5b, Elob, Tmem59l, Aldoa, Bex1, Rpl8, Atp5g3, Mdh1, Tpt1, Ly6h, Ndufc2, Gm1673, Cfap77, Hint1, Ndfip1, Cox7c, Caly, Cox8a, Ubb, Ppia, Resp18, Cox4i1, Pcsk1n, Atp6v0c	1445
GO:0086065	cell communication involved in cardiac c...	11	0	0.95	1.00000	1.00000	3dpi	BP	Glut_14	GO:0086065		127	ENSMUSG00000116358, Nrsn2, Vapa, ENSMUSG00000093593, Snrpn, Actb, Selenok, Rpl9, 6330403K07Rik, Sumo2, Rpl27a, Pebp1, Fau, Rpsa, Selenom, Pkm, Rnasek, Oaz1, Chga, Dynll1, Nenf, Atp5pb, Rpl23, Spcs2, Calm1, Slc25a3, ENSMUSG00000117000, Mt3, Bex3, Rps27a, Ubc, Eif1, Cst3, Clu, Tmsb4x, Kxd1, Rps10, Eef1a1, Myl6, Bex2, Atpif1, Scg2, Rpl13, Atp6ap2, Itm2c, Rps21, Rpl32, Rpl27, Rps13, Npdc1, Rps24, Rpl11, Nsg1, Tmsb10, Cox5a, Uchl1, Rpl37a, Nap1l5, Hsp90ab1, Rpl6, Fth1, Slc25a4, Ndufa13, Rpl24, Tspyl4, H3f3b, Atp5j, ENSMUSG00000040904, Rps8, Rpl22l1, Atp5g1, Bsg, Stmn1, Rpl21, Ndn, Hspa8, Gapdh, Rpl28, Rabac1, Hsp90aa1, Rps3a1, Ckb, Gng3, Sncb, Tuba1b, Ndufb8, Rpl3, Tubb2a, Rpl41, Actg1, Rplp1, Stmn3, Rpl38, Cox6c, Sec62, Uqcrq, Calm2, Rpl19, Tspan3, Chchd2, Ndufa4, Cd81, Rpl35a, Cox5b, Elob, Tmem59l, Aldoa, Bex1, Rpl8, Atp5g3, Mdh1, Tpt1, Ly6h, Ndufc2, Gm1673, Cfap77, Hint1, Ndfip1, Cox7c, Caly, Cox8a, Ubb, Ppia, Resp18, Cox4i1, Pcsk1n, Atp6v0c	1445
GO:0086091	regulation of heart rate by cardiac cond...	11	0	0.95	1.00000	1.00000	3dpi	BP	Glut_14	GO:0086091		127	ENSMUSG00000116358, Nrsn2, Vapa, ENSMUSG00000093593, Snrpn, Actb, Selenok, Rpl9, 6330403K07Rik, Sumo2, Rpl27a, Pebp1, Fau, Rpsa, Selenom, Pkm, Rnasek, Oaz1, Chga, Dynll1, Nenf, Atp5pb, Rpl23, Spcs2, Calm1, Slc25a3, ENSMUSG00000117000, Mt3, Bex3, Rps27a, Ubc, Eif1, Cst3, Clu, Tmsb4x, Kxd1, Rps10, Eef1a1, Myl6, Bex2, Atpif1, Scg2, Rpl13, Atp6ap2, Itm2c, Rps21, Rpl32, Rpl27, Rps13, Npdc1, Rps24, Rpl11, Nsg1, Tmsb10, Cox5a, Uchl1, Rpl37a, Nap1l5, Hsp90ab1, Rpl6, Fth1, Slc25a4, Ndufa13, Rpl24, Tspyl4, H3f3b, Atp5j, ENSMUSG00000040904, Rps8, Rpl22l1, Atp5g1, Bsg, Stmn1, Rpl21, Ndn, Hspa8, Gapdh, Rpl28, Rabac1, Hsp90aa1, Rps3a1, Ckb, Gng3, Sncb, Tuba1b, Ndufb8, Rpl3, Tubb2a, Rpl41, Actg1, Rplp1, Stmn3, Rpl38, Cox6c, Sec62, Uqcrq, Calm2, Rpl19, Tspan3, Chchd2, Ndufa4, Cd81, Rpl35a, Cox5b, Elob, Tmem59l, Aldoa, Bex1, Rpl8, Atp5g3, Mdh1, Tpt1, Ly6h, Ndufc2, Gm1673, Cfap77, Hint1, Ndfip1, Cox7c, Caly, Cox8a, Ubb, Ppia, Resp18, Cox4i1, Pcsk1n, Atp6v0c	1445
GO:0090090	negative regulation of canonical Wnt sig...	12	0	1.04	1.00000	1.00000	3dpi	BP	Glut_14	GO:0090090		127	ENSMUSG00000116358, Nrsn2, Vapa, ENSMUSG00000093593, Snrpn, Actb, Selenok, Rpl9, 6330403K07Rik, Sumo2, Rpl27a, Pebp1, Fau, Rpsa, Selenom, Pkm, Rnasek, Oaz1, Chga, Dynll1, Nenf, Atp5pb, Rpl23, Spcs2, Calm1, Slc25a3, ENSMUSG00000117000, Mt3, Bex3, Rps27a, Ubc, Eif1, Cst3, Clu, Tmsb4x, Kxd1, Rps10, Eef1a1, Myl6, Bex2, Atpif1, Scg2, Rpl13, Atp6ap2, Itm2c, Rps21, Rpl32, Rpl27, Rps13, Npdc1, Rps24, Rpl11, Nsg1, Tmsb10, Cox5a, Uchl1, Rpl37a, Nap1l5, Hsp90ab1, Rpl6, Fth1, Slc25a4, Ndufa13, Rpl24, Tspyl4, H3f3b, Atp5j, ENSMUSG00000040904, Rps8, Rpl22l1, Atp5g1, Bsg, Stmn1, Rpl21, Ndn, Hspa8, Gapdh, Rpl28, Rabac1, Hsp90aa1, Rps3a1, Ckb, Gng3, Sncb, Tuba1b, Ndufb8, Rpl3, Tubb2a, Rpl41, Actg1, Rplp1, Stmn3, Rpl38, Cox6c, Sec62, Uqcrq, Calm2, Rpl19, Tspan3, Chchd2, Ndufa4, Cd81, Rpl35a, Cox5b, Elob, Tmem59l, Aldoa, Bex1, Rpl8, Atp5g3, Mdh1, Tpt1, Ly6h, Ndufc2, Gm1673, Cfap77, Hint1, Ndfip1, Cox7c, Caly, Cox8a, Ubb, Ppia, Resp18, Cox4i1, Pcsk1n, Atp6v0c	1445
GO:0090102	cochlea development	6	0	0.52	1.00000	1.00000	3dpi	BP	Glut_14	GO:0090102		127	ENSMUSG00000116358, Nrsn2, Vapa, ENSMUSG00000093593, Snrpn, Actb, Selenok, Rpl9, 6330403K07Rik, Sumo2, Rpl27a, Pebp1, Fau, Rpsa, Selenom, Pkm, Rnasek, Oaz1, Chga, Dynll1, Nenf, Atp5pb, Rpl23, Spcs2, Calm1, Slc25a3, ENSMUSG00000117000, Mt3, Bex3, Rps27a, Ubc, Eif1, Cst3, Clu, Tmsb4x, Kxd1, Rps10, Eef1a1, Myl6, Bex2, Atpif1, Scg2, Rpl13, Atp6ap2, Itm2c, Rps21, Rpl32, Rpl27, Rps13, Npdc1, Rps24, Rpl11, Nsg1, Tmsb10, Cox5a, Uchl1, Rpl37a, Nap1l5, Hsp90ab1, Rpl6, Fth1, Slc25a4, Ndufa13, Rpl24, Tspyl4, H3f3b, Atp5j, ENSMUSG00000040904, Rps8, Rpl22l1, Atp5g1, Bsg, Stmn1, Rpl21, Ndn, Hspa8, Gapdh, Rpl28, Rabac1, Hsp90aa1, Rps3a1, Ckb, Gng3, Sncb, Tuba1b, Ndufb8, Rpl3, Tubb2a, Rpl41, Actg1, Rplp1, Stmn3, Rpl38, Cox6c, Sec62, Uqcrq, Calm2, Rpl19, Tspan3, Chchd2, Ndufa4, Cd81, Rpl35a, Cox5b, Elob, Tmem59l, Aldoa, Bex1, Rpl8, Atp5g3, Mdh1, Tpt1, Ly6h, Ndufc2, Gm1673, Cfap77, Hint1, Ndfip1, Cox7c, Caly, Cox8a, Ubb, Ppia, Resp18, Cox4i1, Pcsk1n, Atp6v0c	1445
GO:0090140	regulation of mitochondrial fission	5	0	0.43	1.00000	1.00000	3dpi	BP	Glut_14	GO:0090140		127	ENSMUSG00000116358, Nrsn2, Vapa, ENSMUSG00000093593, Snrpn, Actb, Selenok, Rpl9, 6330403K07Rik, Sumo2, Rpl27a, Pebp1, Fau, Rpsa, Selenom, Pkm, Rnasek, Oaz1, Chga, Dynll1, Nenf, Atp5pb, Rpl23, Spcs2, Calm1, Slc25a3, ENSMUSG00000117000, Mt3, Bex3, Rps27a, Ubc, Eif1, Cst3, Clu, Tmsb4x, Kxd1, Rps10, Eef1a1, Myl6, Bex2, Atpif1, Scg2, Rpl13, Atp6ap2, Itm2c, Rps21, Rpl32, Rpl27, Rps13, Npdc1, Rps24, Rpl11, Nsg1, Tmsb10, Cox5a, Uchl1, Rpl37a, Nap1l5, Hsp90ab1, Rpl6, Fth1, Slc25a4, Ndufa13, Rpl24, Tspyl4, H3f3b, Atp5j, ENSMUSG00000040904, Rps8, Rpl22l1, Atp5g1, Bsg, Stmn1, Rpl21, Ndn, Hspa8, Gapdh, Rpl28, Rabac1, Hsp90aa1, Rps3a1, Ckb, Gng3, Sncb, Tuba1b, Ndufb8, Rpl3, Tubb2a, Rpl41, Actg1, Rplp1, Stmn3, Rpl38, Cox6c, Sec62, Uqcrq, Calm2, Rpl19, Tspan3, Chchd2, Ndufa4, Cd81, Rpl35a, Cox5b, Elob, Tmem59l, Aldoa, Bex1, Rpl8, Atp5g3, Mdh1, Tpt1, Ly6h, Ndufc2, Gm1673, Cfap77, Hint1, Ndfip1, Cox7c, Caly, Cox8a, Ubb, Ppia, Resp18, Cox4i1, Pcsk1n, Atp6v0c	1445
GO:0090162	establishment of epithelial cell polarit...	5	0	0.43	1.00000	1.00000	3dpi	BP	Glut_14	GO:0090162		127	ENSMUSG00000116358, Nrsn2, Vapa, ENSMUSG00000093593, Snrpn, Actb, Selenok, Rpl9, 6330403K07Rik, Sumo2, Rpl27a, Pebp1, Fau, Rpsa, Selenom, Pkm, Rnasek, Oaz1, Chga, Dynll1, Nenf, Atp5pb, Rpl23, Spcs2, Calm1, Slc25a3, ENSMUSG00000117000, Mt3, Bex3, Rps27a, Ubc, Eif1, Cst3, Clu, Tmsb4x, Kxd1, Rps10, Eef1a1, Myl6, Bex2, Atpif1, Scg2, Rpl13, Atp6ap2, Itm2c, Rps21, Rpl32, Rpl27, Rps13, Npdc1, Rps24, Rpl11, Nsg1, Tmsb10, Cox5a, Uchl1, Rpl37a, Nap1l5, Hsp90ab1, Rpl6, Fth1, Slc25a4, Ndufa13, Rpl24, Tspyl4, H3f3b, Atp5j, ENSMUSG00000040904, Rps8, Rpl22l1, Atp5g1, Bsg, Stmn1, Rpl21, Ndn, Hspa8, Gapdh, Rpl28, Rabac1, Hsp90aa1, Rps3a1, Ckb, Gng3, Sncb, Tuba1b, Ndufb8, Rpl3, Tubb2a, Rpl41, Actg1, Rplp1, Stmn3, Rpl38, Cox6c, Sec62, Uqcrq, Calm2, Rpl19, Tspan3, Chchd2, Ndufa4, Cd81, Rpl35a, Cox5b, Elob, Tmem59l, Aldoa, Bex1, Rpl8, Atp5g3, Mdh1, Tpt1, Ly6h, Ndufc2, Gm1673, Cfap77, Hint1, Ndfip1, Cox7c, Caly, Cox8a, Ubb, Ppia, Resp18, Cox4i1, Pcsk1n, Atp6v0c	1445
GO:0090174	organelle membrane fusion	13	0	1.13	1.00000	1.00000	3dpi	BP	Glut_14	GO:0090174		127	ENSMUSG00000116358, Nrsn2, Vapa, ENSMUSG00000093593, Snrpn, Actb, Selenok, Rpl9, 6330403K07Rik, Sumo2, Rpl27a, Pebp1, Fau, Rpsa, Selenom, Pkm, Rnasek, Oaz1, Chga, Dynll1, Nenf, Atp5pb, Rpl23, Spcs2, Calm1, Slc25a3, ENSMUSG00000117000, Mt3, Bex3, Rps27a, Ubc, Eif1, Cst3, Clu, Tmsb4x, Kxd1, Rps10, Eef1a1, Myl6, Bex2, Atpif1, Scg2, Rpl13, Atp6ap2, Itm2c, Rps21, Rpl32, Rpl27, Rps13, Npdc1, Rps24, Rpl11, Nsg1, Tmsb10, Cox5a, Uchl1, Rpl37a, Nap1l5, Hsp90ab1, Rpl6, Fth1, Slc25a4, Ndufa13, Rpl24, Tspyl4, H3f3b, Atp5j, ENSMUSG00000040904, Rps8, Rpl22l1, Atp5g1, Bsg, Stmn1, Rpl21, Ndn, Hspa8, Gapdh, Rpl28, Rabac1, Hsp90aa1, Rps3a1, Ckb, Gng3, Sncb, Tuba1b, Ndufb8, Rpl3, Tubb2a, Rpl41, Actg1, Rplp1, Stmn3, Rpl38, Cox6c, Sec62, Uqcrq, Calm2, Rpl19, Tspan3, Chchd2, Ndufa4, Cd81, Rpl35a, Cox5b, Elob, Tmem59l, Aldoa, Bex1, Rpl8, Atp5g3, Mdh1, Tpt1, Ly6h, Ndufc2, Gm1673, Cfap77, Hint1, Ndfip1, Cox7c, Caly, Cox8a, Ubb, Ppia, Resp18, Cox4i1, Pcsk1n, Atp6v0c	1445
GO:0090277	positive regulation of peptide hormone s...	18	0	1.56	1.00000	1.00000	3dpi	BP	Glut_14	GO:0090277		127	ENSMUSG00000116358, Nrsn2, Vapa, ENSMUSG00000093593, Snrpn, Actb, Selenok, Rpl9, 6330403K07Rik, Sumo2, Rpl27a, Pebp1, Fau, Rpsa, Selenom, Pkm, Rnasek, Oaz1, Chga, Dynll1, Nenf, Atp5pb, Rpl23, Spcs2, Calm1, Slc25a3, ENSMUSG00000117000, Mt3, Bex3, Rps27a, Ubc, Eif1, Cst3, Clu, Tmsb4x, Kxd1, Rps10, Eef1a1, Myl6, Bex2, Atpif1, Scg2, Rpl13, Atp6ap2, Itm2c, Rps21, Rpl32, Rpl27, Rps13, Npdc1, Rps24, Rpl11, Nsg1, Tmsb10, Cox5a, Uchl1, Rpl37a, Nap1l5, Hsp90ab1, Rpl6, Fth1, Slc25a4, Ndufa13, Rpl24, Tspyl4, H3f3b, Atp5j, ENSMUSG00000040904, Rps8, Rpl22l1, Atp5g1, Bsg, Stmn1, Rpl21, Ndn, Hspa8, Gapdh, Rpl28, Rabac1, Hsp90aa1, Rps3a1, Ckb, Gng3, Sncb, Tuba1b, Ndufb8, Rpl3, Tubb2a, Rpl41, Actg1, Rplp1, Stmn3, Rpl38, Cox6c, Sec62, Uqcrq, Calm2, Rpl19, Tspan3, Chchd2, Ndufa4, Cd81, Rpl35a, Cox5b, Elob, Tmem59l, Aldoa, Bex1, Rpl8, Atp5g3, Mdh1, Tpt1, Ly6h, Ndufc2, Gm1673, Cfap77, Hint1, Ndfip1, Cox7c, Caly, Cox8a, Ubb, Ppia, Resp18, Cox4i1, Pcsk1n, Atp6v0c	1445
GO:0090288	negative regulation of cellular response...	6	0	0.52	1.00000	1.00000	3dpi	BP	Glut_14	GO:0090288		127	ENSMUSG00000116358, Nrsn2, Vapa, ENSMUSG00000093593, Snrpn, Actb, Selenok, Rpl9, 6330403K07Rik, Sumo2, Rpl27a, Pebp1, Fau, Rpsa, Selenom, Pkm, Rnasek, Oaz1, Chga, Dynll1, Nenf, Atp5pb, Rpl23, Spcs2, Calm1, Slc25a3, ENSMUSG00000117000, Mt3, Bex3, Rps27a, Ubc, Eif1, Cst3, Clu, Tmsb4x, Kxd1, Rps10, Eef1a1, Myl6, Bex2, Atpif1, Scg2, Rpl13, Atp6ap2, Itm2c, Rps21, Rpl32, Rpl27, Rps13, Npdc1, Rps24, Rpl11, Nsg1, Tmsb10, Cox5a, Uchl1, Rpl37a, Nap1l5, Hsp90ab1, Rpl6, Fth1, Slc25a4, Ndufa13, Rpl24, Tspyl4, H3f3b, Atp5j, ENSMUSG00000040904, Rps8, Rpl22l1, Atp5g1, Bsg, Stmn1, Rpl21, Ndn, Hspa8, Gapdh, Rpl28, Rabac1, Hsp90aa1, Rps3a1, Ckb, Gng3, Sncb, Tuba1b, Ndufb8, Rpl3, Tubb2a, Rpl41, Actg1, Rplp1, Stmn3, Rpl38, Cox6c, Sec62, Uqcrq, Calm2, Rpl19, Tspan3, Chchd2, Ndufa4, Cd81, Rpl35a, Cox5b, Elob, Tmem59l, Aldoa, Bex1, Rpl8, Atp5g3, Mdh1, Tpt1, Ly6h, Ndufc2, Gm1673, Cfap77, Hint1, Ndfip1, Cox7c, Caly, Cox8a, Ubb, Ppia, Resp18, Cox4i1, Pcsk1n, Atp6v0c	1445
GO:0090307	mitotic spindle assembly	5	0	0.43	1.00000	1.00000	3dpi	BP	Glut_14	GO:0090307		127	ENSMUSG00000116358, Nrsn2, Vapa, ENSMUSG00000093593, Snrpn, Actb, Selenok, Rpl9, 6330403K07Rik, Sumo2, Rpl27a, Pebp1, Fau, Rpsa, Selenom, Pkm, Rnasek, Oaz1, Chga, Dynll1, Nenf, Atp5pb, Rpl23, Spcs2, Calm1, Slc25a3, ENSMUSG00000117000, Mt3, Bex3, Rps27a, Ubc, Eif1, Cst3, Clu, Tmsb4x, Kxd1, Rps10, Eef1a1, Myl6, Bex2, Atpif1, Scg2, Rpl13, Atp6ap2, Itm2c, Rps21, Rpl32, Rpl27, Rps13, Npdc1, Rps24, Rpl11, Nsg1, Tmsb10, Cox5a, Uchl1, Rpl37a, Nap1l5, Hsp90ab1, Rpl6, Fth1, Slc25a4, Ndufa13, Rpl24, Tspyl4, H3f3b, Atp5j, ENSMUSG00000040904, Rps8, Rpl22l1, Atp5g1, Bsg, Stmn1, Rpl21, Ndn, Hspa8, Gapdh, Rpl28, Rabac1, Hsp90aa1, Rps3a1, Ckb, Gng3, Sncb, Tuba1b, Ndufb8, Rpl3, Tubb2a, Rpl41, Actg1, Rplp1, Stmn3, Rpl38, Cox6c, Sec62, Uqcrq, Calm2, Rpl19, Tspan3, Chchd2, Ndufa4, Cd81, Rpl35a, Cox5b, Elob, Tmem59l, Aldoa, Bex1, Rpl8, Atp5g3, Mdh1, Tpt1, Ly6h, Ndufc2, Gm1673, Cfap77, Hint1, Ndfip1, Cox7c, Caly, Cox8a, Ubb, Ppia, Resp18, Cox4i1, Pcsk1n, Atp6v0c	1445
GO:0090317	negative regulation of intracellular pro...	5	0	0.43	1.00000	1.00000	3dpi	BP	Glut_14	GO:0090317		127	ENSMUSG00000116358, Nrsn2, Vapa, ENSMUSG00000093593, Snrpn, Actb, Selenok, Rpl9, 6330403K07Rik, Sumo2, Rpl27a, Pebp1, Fau, Rpsa, Selenom, Pkm, Rnasek, Oaz1, Chga, Dynll1, Nenf, Atp5pb, Rpl23, Spcs2, Calm1, Slc25a3, ENSMUSG00000117000, Mt3, Bex3, Rps27a, Ubc, Eif1, Cst3, Clu, Tmsb4x, Kxd1, Rps10, Eef1a1, Myl6, Bex2, Atpif1, Scg2, Rpl13, Atp6ap2, Itm2c, Rps21, Rpl32, Rpl27, Rps13, Npdc1, Rps24, Rpl11, Nsg1, Tmsb10, Cox5a, Uchl1, Rpl37a, Nap1l5, Hsp90ab1, Rpl6, Fth1, Slc25a4, Ndufa13, Rpl24, Tspyl4, H3f3b, Atp5j, ENSMUSG00000040904, Rps8, Rpl22l1, Atp5g1, Bsg, Stmn1, Rpl21, Ndn, Hspa8, Gapdh, Rpl28, Rabac1, Hsp90aa1, Rps3a1, Ckb, Gng3, Sncb, Tuba1b, Ndufb8, Rpl3, Tubb2a, Rpl41, Actg1, Rplp1, Stmn3, Rpl38, Cox6c, Sec62, Uqcrq, Calm2, Rpl19, Tspan3, Chchd2, Ndufa4, Cd81, Rpl35a, Cox5b, Elob, Tmem59l, Aldoa, Bex1, Rpl8, Atp5g3, Mdh1, Tpt1, Ly6h, Ndufc2, Gm1673, Cfap77, Hint1, Ndfip1, Cox7c, Caly, Cox8a, Ubb, Ppia, Resp18, Cox4i1, Pcsk1n, Atp6v0c	1445
GO:0090504	epiboly	5	0	0.43	1.00000	1.00000	3dpi	BP	Glut_14	GO:0090504		127	ENSMUSG00000116358, Nrsn2, Vapa, ENSMUSG00000093593, Snrpn, Actb, Selenok, Rpl9, 6330403K07Rik, Sumo2, Rpl27a, Pebp1, Fau, Rpsa, Selenom, Pkm, Rnasek, Oaz1, Chga, Dynll1, Nenf, Atp5pb, Rpl23, Spcs2, Calm1, Slc25a3, ENSMUSG00000117000, Mt3, Bex3, Rps27a, Ubc, Eif1, Cst3, Clu, Tmsb4x, Kxd1, Rps10, Eef1a1, Myl6, Bex2, Atpif1, Scg2, Rpl13, Atp6ap2, Itm2c, Rps21, Rpl32, Rpl27, Rps13, Npdc1, Rps24, Rpl11, Nsg1, Tmsb10, Cox5a, Uchl1, Rpl37a, Nap1l5, Hsp90ab1, Rpl6, Fth1, Slc25a4, Ndufa13, Rpl24, Tspyl4, H3f3b, Atp5j, ENSMUSG00000040904, Rps8, Rpl22l1, Atp5g1, Bsg, Stmn1, Rpl21, Ndn, Hspa8, Gapdh, Rpl28, Rabac1, Hsp90aa1, Rps3a1, Ckb, Gng3, Sncb, Tuba1b, Ndufb8, Rpl3, Tubb2a, Rpl41, Actg1, Rplp1, Stmn3, Rpl38, Cox6c, Sec62, Uqcrq, Calm2, Rpl19, Tspan3, Chchd2, Ndufa4, Cd81, Rpl35a, Cox5b, Elob, Tmem59l, Aldoa, Bex1, Rpl8, Atp5g3, Mdh1, Tpt1, Ly6h, Ndufc2, Gm1673, Cfap77, Hint1, Ndfip1, Cox7c, Caly, Cox8a, Ubb, Ppia, Resp18, Cox4i1, Pcsk1n, Atp6v0c	1445
GO:0090505	epiboly involved in wound healing	5	0	0.43	1.00000	1.00000	3dpi	BP	Glut_14	GO:0090505		127	ENSMUSG00000116358, Nrsn2, Vapa, ENSMUSG00000093593, Snrpn, Actb, Selenok, Rpl9, 6330403K07Rik, Sumo2, Rpl27a, Pebp1, Fau, Rpsa, Selenom, Pkm, Rnasek, Oaz1, Chga, Dynll1, Nenf, Atp5pb, Rpl23, Spcs2, Calm1, Slc25a3, ENSMUSG00000117000, Mt3, Bex3, Rps27a, Ubc, Eif1, Cst3, Clu, Tmsb4x, Kxd1, Rps10, Eef1a1, Myl6, Bex2, Atpif1, Scg2, Rpl13, Atp6ap2, Itm2c, Rps21, Rpl32, Rpl27, Rps13, Npdc1, Rps24, Rpl11, Nsg1, Tmsb10, Cox5a, Uchl1, Rpl37a, Nap1l5, Hsp90ab1, Rpl6, Fth1, Slc25a4, Ndufa13, Rpl24, Tspyl4, H3f3b, Atp5j, ENSMUSG00000040904, Rps8, Rpl22l1, Atp5g1, Bsg, Stmn1, Rpl21, Ndn, Hspa8, Gapdh, Rpl28, Rabac1, Hsp90aa1, Rps3a1, Ckb, Gng3, Sncb, Tuba1b, Ndufb8, Rpl3, Tubb2a, Rpl41, Actg1, Rplp1, Stmn3, Rpl38, Cox6c, Sec62, Uqcrq, Calm2, Rpl19, Tspan3, Chchd2, Ndufa4, Cd81, Rpl35a, Cox5b, Elob, Tmem59l, Aldoa, Bex1, Rpl8, Atp5g3, Mdh1, Tpt1, Ly6h, Ndufc2, Gm1673, Cfap77, Hint1, Ndfip1, Cox7c, Caly, Cox8a, Ubb, Ppia, Resp18, Cox4i1, Pcsk1n, Atp6v0c	1445
GO:0090630	activation of GTPase activity	10	0	0.87	1.00000	1.00000	3dpi	BP	Glut_14	GO:0090630		127	ENSMUSG00000116358, Nrsn2, Vapa, ENSMUSG00000093593, Snrpn, Actb, Selenok, Rpl9, 6330403K07Rik, Sumo2, Rpl27a, Pebp1, Fau, Rpsa, Selenom, Pkm, Rnasek, Oaz1, Chga, Dynll1, Nenf, Atp5pb, Rpl23, Spcs2, Calm1, Slc25a3, ENSMUSG00000117000, Mt3, Bex3, Rps27a, Ubc, Eif1, Cst3, Clu, Tmsb4x, Kxd1, Rps10, Eef1a1, Myl6, Bex2, Atpif1, Scg2, Rpl13, Atp6ap2, Itm2c, Rps21, Rpl32, Rpl27, Rps13, Npdc1, Rps24, Rpl11, Nsg1, Tmsb10, Cox5a, Uchl1, Rpl37a, Nap1l5, Hsp90ab1, Rpl6, Fth1, Slc25a4, Ndufa13, Rpl24, Tspyl4, H3f3b, Atp5j, ENSMUSG00000040904, Rps8, Rpl22l1, Atp5g1, Bsg, Stmn1, Rpl21, Ndn, Hspa8, Gapdh, Rpl28, Rabac1, Hsp90aa1, Rps3a1, Ckb, Gng3, Sncb, Tuba1b, Ndufb8, Rpl3, Tubb2a, Rpl41, Actg1, Rplp1, Stmn3, Rpl38, Cox6c, Sec62, Uqcrq, Calm2, Rpl19, Tspan3, Chchd2, Ndufa4, Cd81, Rpl35a, Cox5b, Elob, Tmem59l, Aldoa, Bex1, Rpl8, Atp5g3, Mdh1, Tpt1, Ly6h, Ndufc2, Gm1673, Cfap77, Hint1, Ndfip1, Cox7c, Caly, Cox8a, Ubb, Ppia, Resp18, Cox4i1, Pcsk1n, Atp6v0c	1445
GO:0097035	regulation of membrane lipid distributio...	7	0	0.61	1.00000	1.00000	3dpi	BP	Glut_14	GO:0097035		127	ENSMUSG00000116358, Nrsn2, Vapa, ENSMUSG00000093593, Snrpn, Actb, Selenok, Rpl9, 6330403K07Rik, Sumo2, Rpl27a, Pebp1, Fau, Rpsa, Selenom, Pkm, Rnasek, Oaz1, Chga, Dynll1, Nenf, Atp5pb, Rpl23, Spcs2, Calm1, Slc25a3, ENSMUSG00000117000, Mt3, Bex3, Rps27a, Ubc, Eif1, Cst3, Clu, Tmsb4x, Kxd1, Rps10, Eef1a1, Myl6, Bex2, Atpif1, Scg2, Rpl13, Atp6ap2, Itm2c, Rps21, Rpl32, Rpl27, Rps13, Npdc1, Rps24, Rpl11, Nsg1, Tmsb10, Cox5a, Uchl1, Rpl37a, Nap1l5, Hsp90ab1, Rpl6, Fth1, Slc25a4, Ndufa13, Rpl24, Tspyl4, H3f3b, Atp5j, ENSMUSG00000040904, Rps8, Rpl22l1, Atp5g1, Bsg, Stmn1, Rpl21, Ndn, Hspa8, Gapdh, Rpl28, Rabac1, Hsp90aa1, Rps3a1, Ckb, Gng3, Sncb, Tuba1b, Ndufb8, Rpl3, Tubb2a, Rpl41, Actg1, Rplp1, Stmn3, Rpl38, Cox6c, Sec62, Uqcrq, Calm2, Rpl19, Tspan3, Chchd2, Ndufa4, Cd81, Rpl35a, Cox5b, Elob, Tmem59l, Aldoa, Bex1, Rpl8, Atp5g3, Mdh1, Tpt1, Ly6h, Ndufc2, Gm1673, Cfap77, Hint1, Ndfip1, Cox7c, Caly, Cox8a, Ubb, Ppia, Resp18, Cox4i1, Pcsk1n, Atp6v0c	1445
GO:0097061	dendritic spine organization	36	0	3.12	1.00000	1.00000	3dpi	BP	Glut_14	GO:0097061		127	ENSMUSG00000116358, Nrsn2, Vapa, ENSMUSG00000093593, Snrpn, Actb, Selenok, Rpl9, 6330403K07Rik, Sumo2, Rpl27a, Pebp1, Fau, Rpsa, Selenom, Pkm, Rnasek, Oaz1, Chga, Dynll1, Nenf, Atp5pb, Rpl23, Spcs2, Calm1, Slc25a3, ENSMUSG00000117000, Mt3, Bex3, Rps27a, Ubc, Eif1, Cst3, Clu, Tmsb4x, Kxd1, Rps10, Eef1a1, Myl6, Bex2, Atpif1, Scg2, Rpl13, Atp6ap2, Itm2c, Rps21, Rpl32, Rpl27, Rps13, Npdc1, Rps24, Rpl11, Nsg1, Tmsb10, Cox5a, Uchl1, Rpl37a, Nap1l5, Hsp90ab1, Rpl6, Fth1, Slc25a4, Ndufa13, Rpl24, Tspyl4, H3f3b, Atp5j, ENSMUSG00000040904, Rps8, Rpl22l1, Atp5g1, Bsg, Stmn1, Rpl21, Ndn, Hspa8, Gapdh, Rpl28, Rabac1, Hsp90aa1, Rps3a1, Ckb, Gng3, Sncb, Tuba1b, Ndufb8, Rpl3, Tubb2a, Rpl41, Actg1, Rplp1, Stmn3, Rpl38, Cox6c, Sec62, Uqcrq, Calm2, Rpl19, Tspan3, Chchd2, Ndufa4, Cd81, Rpl35a, Cox5b, Elob, Tmem59l, Aldoa, Bex1, Rpl8, Atp5g3, Mdh1, Tpt1, Ly6h, Ndufc2, Gm1673, Cfap77, Hint1, Ndfip1, Cox7c, Caly, Cox8a, Ubb, Ppia, Resp18, Cox4i1, Pcsk1n, Atp6v0c	1445
GO:0097062	dendritic spine maintenance	9	0	0.78	1.00000	1.00000	3dpi	BP	Glut_14	GO:0097062		127	ENSMUSG00000116358, Nrsn2, Vapa, ENSMUSG00000093593, Snrpn, Actb, Selenok, Rpl9, 6330403K07Rik, Sumo2, Rpl27a, Pebp1, Fau, Rpsa, Selenom, Pkm, Rnasek, Oaz1, Chga, Dynll1, Nenf, Atp5pb, Rpl23, Spcs2, Calm1, Slc25a3, ENSMUSG00000117000, Mt3, Bex3, Rps27a, Ubc, Eif1, Cst3, Clu, Tmsb4x, Kxd1, Rps10, Eef1a1, Myl6, Bex2, Atpif1, Scg2, Rpl13, Atp6ap2, Itm2c, Rps21, Rpl32, Rpl27, Rps13, Npdc1, Rps24, Rpl11, Nsg1, Tmsb10, Cox5a, Uchl1, Rpl37a, Nap1l5, Hsp90ab1, Rpl6, Fth1, Slc25a4, Ndufa13, Rpl24, Tspyl4, H3f3b, Atp5j, ENSMUSG00000040904, Rps8, Rpl22l1, Atp5g1, Bsg, Stmn1, Rpl21, Ndn, Hspa8, Gapdh, Rpl28, Rabac1, Hsp90aa1, Rps3a1, Ckb, Gng3, Sncb, Tuba1b, Ndufb8, Rpl3, Tubb2a, Rpl41, Actg1, Rplp1, Stmn3, Rpl38, Cox6c, Sec62, Uqcrq, Calm2, Rpl19, Tspan3, Chchd2, Ndufa4, Cd81, Rpl35a, Cox5b, Elob, Tmem59l, Aldoa, Bex1, Rpl8, Atp5g3, Mdh1, Tpt1, Ly6h, Ndufc2, Gm1673, Cfap77, Hint1, Ndfip1, Cox7c, Caly, Cox8a, Ubb, Ppia, Resp18, Cox4i1, Pcsk1n, Atp6v0c	1445
GO:0097090	presynaptic membrane organization	5	0	0.43	1.00000	1.00000	3dpi	BP	Glut_14	GO:0097090		127	ENSMUSG00000116358, Nrsn2, Vapa, ENSMUSG00000093593, Snrpn, Actb, Selenok, Rpl9, 6330403K07Rik, Sumo2, Rpl27a, Pebp1, Fau, Rpsa, Selenom, Pkm, Rnasek, Oaz1, Chga, Dynll1, Nenf, Atp5pb, Rpl23, Spcs2, Calm1, Slc25a3, ENSMUSG00000117000, Mt3, Bex3, Rps27a, Ubc, Eif1, Cst3, Clu, Tmsb4x, Kxd1, Rps10, Eef1a1, Myl6, Bex2, Atpif1, Scg2, Rpl13, Atp6ap2, Itm2c, Rps21, Rpl32, Rpl27, Rps13, Npdc1, Rps24, Rpl11, Nsg1, Tmsb10, Cox5a, Uchl1, Rpl37a, Nap1l5, Hsp90ab1, Rpl6, Fth1, Slc25a4, Ndufa13, Rpl24, Tspyl4, H3f3b, Atp5j, ENSMUSG00000040904, Rps8, Rpl22l1, Atp5g1, Bsg, Stmn1, Rpl21, Ndn, Hspa8, Gapdh, Rpl28, Rabac1, Hsp90aa1, Rps3a1, Ckb, Gng3, Sncb, Tuba1b, Ndufb8, Rpl3, Tubb2a, Rpl41, Actg1, Rplp1, Stmn3, Rpl38, Cox6c, Sec62, Uqcrq, Calm2, Rpl19, Tspan3, Chchd2, Ndufa4, Cd81, Rpl35a, Cox5b, Elob, Tmem59l, Aldoa, Bex1, Rpl8, Atp5g3, Mdh1, Tpt1, Ly6h, Ndufc2, Gm1673, Cfap77, Hint1, Ndfip1, Cox7c, Caly, Cox8a, Ubb, Ppia, Resp18, Cox4i1, Pcsk1n, Atp6v0c	1445
GO:0097091	synaptic vesicle clustering	8	0	0.69	1.00000	1.00000	3dpi	BP	Glut_14	GO:0097091		127	ENSMUSG00000116358, Nrsn2, Vapa, ENSMUSG00000093593, Snrpn, Actb, Selenok, Rpl9, 6330403K07Rik, Sumo2, Rpl27a, Pebp1, Fau, Rpsa, Selenom, Pkm, Rnasek, Oaz1, Chga, Dynll1, Nenf, Atp5pb, Rpl23, Spcs2, Calm1, Slc25a3, ENSMUSG00000117000, Mt3, Bex3, Rps27a, Ubc, Eif1, Cst3, Clu, Tmsb4x, Kxd1, Rps10, Eef1a1, Myl6, Bex2, Atpif1, Scg2, Rpl13, Atp6ap2, Itm2c, Rps21, Rpl32, Rpl27, Rps13, Npdc1, Rps24, Rpl11, Nsg1, Tmsb10, Cox5a, Uchl1, Rpl37a, Nap1l5, Hsp90ab1, Rpl6, Fth1, Slc25a4, Ndufa13, Rpl24, Tspyl4, H3f3b, Atp5j, ENSMUSG00000040904, Rps8, Rpl22l1, Atp5g1, Bsg, Stmn1, Rpl21, Ndn, Hspa8, Gapdh, Rpl28, Rabac1, Hsp90aa1, Rps3a1, Ckb, Gng3, Sncb, Tuba1b, Ndufb8, Rpl3, Tubb2a, Rpl41, Actg1, Rplp1, Stmn3, Rpl38, Cox6c, Sec62, Uqcrq, Calm2, Rpl19, Tspan3, Chchd2, Ndufa4, Cd81, Rpl35a, Cox5b, Elob, Tmem59l, Aldoa, Bex1, Rpl8, Atp5g3, Mdh1, Tpt1, Ly6h, Ndufc2, Gm1673, Cfap77, Hint1, Ndfip1, Cox7c, Caly, Cox8a, Ubb, Ppia, Resp18, Cox4i1, Pcsk1n, Atp6v0c	1445
GO:0097107	postsynaptic density assembly	6	0	0.52	1.00000	1.00000	3dpi	BP	Glut_14	GO:0097107		127	ENSMUSG00000116358, Nrsn2, Vapa, ENSMUSG00000093593, Snrpn, Actb, Selenok, Rpl9, 6330403K07Rik, Sumo2, Rpl27a, Pebp1, Fau, Rpsa, Selenom, Pkm, Rnasek, Oaz1, Chga, Dynll1, Nenf, Atp5pb, Rpl23, Spcs2, Calm1, Slc25a3, ENSMUSG00000117000, Mt3, Bex3, Rps27a, Ubc, Eif1, Cst3, Clu, Tmsb4x, Kxd1, Rps10, Eef1a1, Myl6, Bex2, Atpif1, Scg2, Rpl13, Atp6ap2, Itm2c, Rps21, Rpl32, Rpl27, Rps13, Npdc1, Rps24, Rpl11, Nsg1, Tmsb10, Cox5a, Uchl1, Rpl37a, Nap1l5, Hsp90ab1, Rpl6, Fth1, Slc25a4, Ndufa13, Rpl24, Tspyl4, H3f3b, Atp5j, ENSMUSG00000040904, Rps8, Rpl22l1, Atp5g1, Bsg, Stmn1, Rpl21, Ndn, Hspa8, Gapdh, Rpl28, Rabac1, Hsp90aa1, Rps3a1, Ckb, Gng3, Sncb, Tuba1b, Ndufb8, Rpl3, Tubb2a, Rpl41, Actg1, Rplp1, Stmn3, Rpl38, Cox6c, Sec62, Uqcrq, Calm2, Rpl19, Tspan3, Chchd2, Ndufa4, Cd81, Rpl35a, Cox5b, Elob, Tmem59l, Aldoa, Bex1, Rpl8, Atp5g3, Mdh1, Tpt1, Ly6h, Ndufc2, Gm1673, Cfap77, Hint1, Ndfip1, Cox7c, Caly, Cox8a, Ubb, Ppia, Resp18, Cox4i1, Pcsk1n, Atp6v0c	1445
GO:0097192	extrinsic apoptotic signaling pathway in...	6	0	0.52	1.00000	1.00000	3dpi	BP	Glut_14	GO:0097192		127	ENSMUSG00000116358, Nrsn2, Vapa, ENSMUSG00000093593, Snrpn, Actb, Selenok, Rpl9, 6330403K07Rik, Sumo2, Rpl27a, Pebp1, Fau, Rpsa, Selenom, Pkm, Rnasek, Oaz1, Chga, Dynll1, Nenf, Atp5pb, Rpl23, Spcs2, Calm1, Slc25a3, ENSMUSG00000117000, Mt3, Bex3, Rps27a, Ubc, Eif1, Cst3, Clu, Tmsb4x, Kxd1, Rps10, Eef1a1, Myl6, Bex2, Atpif1, Scg2, Rpl13, Atp6ap2, Itm2c, Rps21, Rpl32, Rpl27, Rps13, Npdc1, Rps24, Rpl11, Nsg1, Tmsb10, Cox5a, Uchl1, Rpl37a, Nap1l5, Hsp90ab1, Rpl6, Fth1, Slc25a4, Ndufa13, Rpl24, Tspyl4, H3f3b, Atp5j, ENSMUSG00000040904, Rps8, Rpl22l1, Atp5g1, Bsg, Stmn1, Rpl21, Ndn, Hspa8, Gapdh, Rpl28, Rabac1, Hsp90aa1, Rps3a1, Ckb, Gng3, Sncb, Tuba1b, Ndufb8, Rpl3, Tubb2a, Rpl41, Actg1, Rplp1, Stmn3, Rpl38, Cox6c, Sec62, Uqcrq, Calm2, Rpl19, Tspan3, Chchd2, Ndufa4, Cd81, Rpl35a, Cox5b, Elob, Tmem59l, Aldoa, Bex1, Rpl8, Atp5g3, Mdh1, Tpt1, Ly6h, Ndufc2, Gm1673, Cfap77, Hint1, Ndfip1, Cox7c, Caly, Cox8a, Ubb, Ppia, Resp18, Cox4i1, Pcsk1n, Atp6v0c	1445
GO:0097194	execution phase of apoptosis	5	0	0.43	1.00000	1.00000	3dpi	BP	Glut_14	GO:0097194		127	ENSMUSG00000116358, Nrsn2, Vapa, ENSMUSG00000093593, Snrpn, Actb, Selenok, Rpl9, 6330403K07Rik, Sumo2, Rpl27a, Pebp1, Fau, Rpsa, Selenom, Pkm, Rnasek, Oaz1, Chga, Dynll1, Nenf, Atp5pb, Rpl23, Spcs2, Calm1, Slc25a3, ENSMUSG00000117000, Mt3, Bex3, Rps27a, Ubc, Eif1, Cst3, Clu, Tmsb4x, Kxd1, Rps10, Eef1a1, Myl6, Bex2, Atpif1, Scg2, Rpl13, Atp6ap2, Itm2c, Rps21, Rpl32, Rpl27, Rps13, Npdc1, Rps24, Rpl11, Nsg1, Tmsb10, Cox5a, Uchl1, Rpl37a, Nap1l5, Hsp90ab1, Rpl6, Fth1, Slc25a4, Ndufa13, Rpl24, Tspyl4, H3f3b, Atp5j, ENSMUSG00000040904, Rps8, Rpl22l1, Atp5g1, Bsg, Stmn1, Rpl21, Ndn, Hspa8, Gapdh, Rpl28, Rabac1, Hsp90aa1, Rps3a1, Ckb, Gng3, Sncb, Tuba1b, Ndufb8, Rpl3, Tubb2a, Rpl41, Actg1, Rplp1, Stmn3, Rpl38, Cox6c, Sec62, Uqcrq, Calm2, Rpl19, Tspan3, Chchd2, Ndufa4, Cd81, Rpl35a, Cox5b, Elob, Tmem59l, Aldoa, Bex1, Rpl8, Atp5g3, Mdh1, Tpt1, Ly6h, Ndufc2, Gm1673, Cfap77, Hint1, Ndfip1, Cox7c, Caly, Cox8a, Ubb, Ppia, Resp18, Cox4i1, Pcsk1n, Atp6v0c	1445
GO:0097305	response to alcohol	12	0	1.04	1.00000	1.00000	3dpi	BP	Glut_14	GO:0097305		127	ENSMUSG00000116358, Nrsn2, Vapa, ENSMUSG00000093593, Snrpn, Actb, Selenok, Rpl9, 6330403K07Rik, Sumo2, Rpl27a, Pebp1, Fau, Rpsa, Selenom, Pkm, Rnasek, Oaz1, Chga, Dynll1, Nenf, Atp5pb, Rpl23, Spcs2, Calm1, Slc25a3, ENSMUSG00000117000, Mt3, Bex3, Rps27a, Ubc, Eif1, Cst3, Clu, Tmsb4x, Kxd1, Rps10, Eef1a1, Myl6, Bex2, Atpif1, Scg2, Rpl13, Atp6ap2, Itm2c, Rps21, Rpl32, Rpl27, Rps13, Npdc1, Rps24, Rpl11, Nsg1, Tmsb10, Cox5a, Uchl1, Rpl37a, Nap1l5, Hsp90ab1, Rpl6, Fth1, Slc25a4, Ndufa13, Rpl24, Tspyl4, H3f3b, Atp5j, ENSMUSG00000040904, Rps8, Rpl22l1, Atp5g1, Bsg, Stmn1, Rpl21, Ndn, Hspa8, Gapdh, Rpl28, Rabac1, Hsp90aa1, Rps3a1, Ckb, Gng3, Sncb, Tuba1b, Ndufb8, Rpl3, Tubb2a, Rpl41, Actg1, Rplp1, Stmn3, Rpl38, Cox6c, Sec62, Uqcrq, Calm2, Rpl19, Tspan3, Chchd2, Ndufa4, Cd81, Rpl35a, Cox5b, Elob, Tmem59l, Aldoa, Bex1, Rpl8, Atp5g3, Mdh1, Tpt1, Ly6h, Ndufc2, Gm1673, Cfap77, Hint1, Ndfip1, Cox7c, Caly, Cox8a, Ubb, Ppia, Resp18, Cox4i1, Pcsk1n, Atp6v0c	1445
GO:0097306	cellular response to alcohol	5	0	0.43	1.00000	1.00000	3dpi	BP	Glut_14	GO:0097306		127	ENSMUSG00000116358, Nrsn2, Vapa, ENSMUSG00000093593, Snrpn, Actb, Selenok, Rpl9, 6330403K07Rik, Sumo2, Rpl27a, Pebp1, Fau, Rpsa, Selenom, Pkm, Rnasek, Oaz1, Chga, Dynll1, Nenf, Atp5pb, Rpl23, Spcs2, Calm1, Slc25a3, ENSMUSG00000117000, Mt3, Bex3, Rps27a, Ubc, Eif1, Cst3, Clu, Tmsb4x, Kxd1, Rps10, Eef1a1, Myl6, Bex2, Atpif1, Scg2, Rpl13, Atp6ap2, Itm2c, Rps21, Rpl32, Rpl27, Rps13, Npdc1, Rps24, Rpl11, Nsg1, Tmsb10, Cox5a, Uchl1, Rpl37a, Nap1l5, Hsp90ab1, Rpl6, Fth1, Slc25a4, Ndufa13, Rpl24, Tspyl4, H3f3b, Atp5j, ENSMUSG00000040904, Rps8, Rpl22l1, Atp5g1, Bsg, Stmn1, Rpl21, Ndn, Hspa8, Gapdh, Rpl28, Rabac1, Hsp90aa1, Rps3a1, Ckb, Gng3, Sncb, Tuba1b, Ndufb8, Rpl3, Tubb2a, Rpl41, Actg1, Rplp1, Stmn3, Rpl38, Cox6c, Sec62, Uqcrq, Calm2, Rpl19, Tspan3, Chchd2, Ndufa4, Cd81, Rpl35a, Cox5b, Elob, Tmem59l, Aldoa, Bex1, Rpl8, Atp5g3, Mdh1, Tpt1, Ly6h, Ndufc2, Gm1673, Cfap77, Hint1, Ndfip1, Cox7c, Caly, Cox8a, Ubb, Ppia, Resp18, Cox4i1, Pcsk1n, Atp6v0c	1445
GO:0097479	synaptic vesicle localization	14	0	1.21	1.00000	1.00000	3dpi	BP	Glut_14	GO:0097479		127	ENSMUSG00000116358, Nrsn2, Vapa, ENSMUSG00000093593, Snrpn, Actb, Selenok, Rpl9, 6330403K07Rik, Sumo2, Rpl27a, Pebp1, Fau, Rpsa, Selenom, Pkm, Rnasek, Oaz1, Chga, Dynll1, Nenf, Atp5pb, Rpl23, Spcs2, Calm1, Slc25a3, ENSMUSG00000117000, Mt3, Bex3, Rps27a, Ubc, Eif1, Cst3, Clu, Tmsb4x, Kxd1, Rps10, Eef1a1, Myl6, Bex2, Atpif1, Scg2, Rpl13, Atp6ap2, Itm2c, Rps21, Rpl32, Rpl27, Rps13, Npdc1, Rps24, Rpl11, Nsg1, Tmsb10, Cox5a, Uchl1, Rpl37a, Nap1l5, Hsp90ab1, Rpl6, Fth1, Slc25a4, Ndufa13, Rpl24, Tspyl4, H3f3b, Atp5j, ENSMUSG00000040904, Rps8, Rpl22l1, Atp5g1, Bsg, Stmn1, Rpl21, Ndn, Hspa8, Gapdh, Rpl28, Rabac1, Hsp90aa1, Rps3a1, Ckb, Gng3, Sncb, Tuba1b, Ndufb8, Rpl3, Tubb2a, Rpl41, Actg1, Rplp1, Stmn3, Rpl38, Cox6c, Sec62, Uqcrq, Calm2, Rpl19, Tspan3, Chchd2, Ndufa4, Cd81, Rpl35a, Cox5b, Elob, Tmem59l, Aldoa, Bex1, Rpl8, Atp5g3, Mdh1, Tpt1, Ly6h, Ndufc2, Gm1673, Cfap77, Hint1, Ndfip1, Cox7c, Caly, Cox8a, Ubb, Ppia, Resp18, Cox4i1, Pcsk1n, Atp6v0c	1445
GO:0097484	dendrite extension	12	0	1.04	1.00000	1.00000	3dpi	BP	Glut_14	GO:0097484		127	ENSMUSG00000116358, Nrsn2, Vapa, ENSMUSG00000093593, Snrpn, Actb, Selenok, Rpl9, 6330403K07Rik, Sumo2, Rpl27a, Pebp1, Fau, Rpsa, Selenom, Pkm, Rnasek, Oaz1, Chga, Dynll1, Nenf, Atp5pb, Rpl23, Spcs2, Calm1, Slc25a3, ENSMUSG00000117000, Mt3, Bex3, Rps27a, Ubc, Eif1, Cst3, Clu, Tmsb4x, Kxd1, Rps10, Eef1a1, Myl6, Bex2, Atpif1, Scg2, Rpl13, Atp6ap2, Itm2c, Rps21, Rpl32, Rpl27, Rps13, Npdc1, Rps24, Rpl11, Nsg1, Tmsb10, Cox5a, Uchl1, Rpl37a, Nap1l5, Hsp90ab1, Rpl6, Fth1, Slc25a4, Ndufa13, Rpl24, Tspyl4, H3f3b, Atp5j, ENSMUSG00000040904, Rps8, Rpl22l1, Atp5g1, Bsg, Stmn1, Rpl21, Ndn, Hspa8, Gapdh, Rpl28, Rabac1, Hsp90aa1, Rps3a1, Ckb, Gng3, Sncb, Tuba1b, Ndufb8, Rpl3, Tubb2a, Rpl41, Actg1, Rplp1, Stmn3, Rpl38, Cox6c, Sec62, Uqcrq, Calm2, Rpl19, Tspan3, Chchd2, Ndufa4, Cd81, Rpl35a, Cox5b, Elob, Tmem59l, Aldoa, Bex1, Rpl8, Atp5g3, Mdh1, Tpt1, Ly6h, Ndufc2, Gm1673, Cfap77, Hint1, Ndfip1, Cox7c, Caly, Cox8a, Ubb, Ppia, Resp18, Cox4i1, Pcsk1n, Atp6v0c	1445
GO:0097581	lamellipodium organization	12	0	1.04	1.00000	1.00000	3dpi	BP	Glut_14	GO:0097581		127	ENSMUSG00000116358, Nrsn2, Vapa, ENSMUSG00000093593, Snrpn, Actb, Selenok, Rpl9, 6330403K07Rik, Sumo2, Rpl27a, Pebp1, Fau, Rpsa, Selenom, Pkm, Rnasek, Oaz1, Chga, Dynll1, Nenf, Atp5pb, Rpl23, Spcs2, Calm1, Slc25a3, ENSMUSG00000117000, Mt3, Bex3, Rps27a, Ubc, Eif1, Cst3, Clu, Tmsb4x, Kxd1, Rps10, Eef1a1, Myl6, Bex2, Atpif1, Scg2, Rpl13, Atp6ap2, Itm2c, Rps21, Rpl32, Rpl27, Rps13, Npdc1, Rps24, Rpl11, Nsg1, Tmsb10, Cox5a, Uchl1, Rpl37a, Nap1l5, Hsp90ab1, Rpl6, Fth1, Slc25a4, Ndufa13, Rpl24, Tspyl4, H3f3b, Atp5j, ENSMUSG00000040904, Rps8, Rpl22l1, Atp5g1, Bsg, Stmn1, Rpl21, Ndn, Hspa8, Gapdh, Rpl28, Rabac1, Hsp90aa1, Rps3a1, Ckb, Gng3, Sncb, Tuba1b, Ndufb8, Rpl3, Tubb2a, Rpl41, Actg1, Rplp1, Stmn3, Rpl38, Cox6c, Sec62, Uqcrq, Calm2, Rpl19, Tspan3, Chchd2, Ndufa4, Cd81, Rpl35a, Cox5b, Elob, Tmem59l, Aldoa, Bex1, Rpl8, Atp5g3, Mdh1, Tpt1, Ly6h, Ndufc2, Gm1673, Cfap77, Hint1, Ndfip1, Cox7c, Caly, Cox8a, Ubb, Ppia, Resp18, Cox4i1, Pcsk1n, Atp6v0c	1445
GO:0097696	receptor signaling pathway via STAT	10	0	0.87	1.00000	1.00000	3dpi	BP	Glut_14	GO:0097696		127	ENSMUSG00000116358, Nrsn2, Vapa, ENSMUSG00000093593, Snrpn, Actb, Selenok, Rpl9, 6330403K07Rik, Sumo2, Rpl27a, Pebp1, Fau, Rpsa, Selenom, Pkm, Rnasek, Oaz1, Chga, Dynll1, Nenf, Atp5pb, Rpl23, Spcs2, Calm1, Slc25a3, ENSMUSG00000117000, Mt3, Bex3, Rps27a, Ubc, Eif1, Cst3, Clu, Tmsb4x, Kxd1, Rps10, Eef1a1, Myl6, Bex2, Atpif1, Scg2, Rpl13, Atp6ap2, Itm2c, Rps21, Rpl32, Rpl27, Rps13, Npdc1, Rps24, Rpl11, Nsg1, Tmsb10, Cox5a, Uchl1, Rpl37a, Nap1l5, Hsp90ab1, Rpl6, Fth1, Slc25a4, Ndufa13, Rpl24, Tspyl4, H3f3b, Atp5j, ENSMUSG00000040904, Rps8, Rpl22l1, Atp5g1, Bsg, Stmn1, Rpl21, Ndn, Hspa8, Gapdh, Rpl28, Rabac1, Hsp90aa1, Rps3a1, Ckb, Gng3, Sncb, Tuba1b, Ndufb8, Rpl3, Tubb2a, Rpl41, Actg1, Rplp1, Stmn3, Rpl38, Cox6c, Sec62, Uqcrq, Calm2, Rpl19, Tspan3, Chchd2, Ndufa4, Cd81, Rpl35a, Cox5b, Elob, Tmem59l, Aldoa, Bex1, Rpl8, Atp5g3, Mdh1, Tpt1, Ly6h, Ndufc2, Gm1673, Cfap77, Hint1, Ndfip1, Cox7c, Caly, Cox8a, Ubb, Ppia, Resp18, Cox4i1, Pcsk1n, Atp6v0c	1445
GO:0097720	calcineurin-mediated signaling	7	0	0.61	1.00000	1.00000	3dpi	BP	Glut_14	GO:0097720		127	ENSMUSG00000116358, Nrsn2, Vapa, ENSMUSG00000093593, Snrpn, Actb, Selenok, Rpl9, 6330403K07Rik, Sumo2, Rpl27a, Pebp1, Fau, Rpsa, Selenom, Pkm, Rnasek, Oaz1, Chga, Dynll1, Nenf, Atp5pb, Rpl23, Spcs2, Calm1, Slc25a3, ENSMUSG00000117000, Mt3, Bex3, Rps27a, Ubc, Eif1, Cst3, Clu, Tmsb4x, Kxd1, Rps10, Eef1a1, Myl6, Bex2, Atpif1, Scg2, Rpl13, Atp6ap2, Itm2c, Rps21, Rpl32, Rpl27, Rps13, Npdc1, Rps24, Rpl11, Nsg1, Tmsb10, Cox5a, Uchl1, Rpl37a, Nap1l5, Hsp90ab1, Rpl6, Fth1, Slc25a4, Ndufa13, Rpl24, Tspyl4, H3f3b, Atp5j, ENSMUSG00000040904, Rps8, Rpl22l1, Atp5g1, Bsg, Stmn1, Rpl21, Ndn, Hspa8, Gapdh, Rpl28, Rabac1, Hsp90aa1, Rps3a1, Ckb, Gng3, Sncb, Tuba1b, Ndufb8, Rpl3, Tubb2a, Rpl41, Actg1, Rplp1, Stmn3, Rpl38, Cox6c, Sec62, Uqcrq, Calm2, Rpl19, Tspan3, Chchd2, Ndufa4, Cd81, Rpl35a, Cox5b, Elob, Tmem59l, Aldoa, Bex1, Rpl8, Atp5g3, Mdh1, Tpt1, Ly6h, Ndufc2, Gm1673, Cfap77, Hint1, Ndfip1, Cox7c, Caly, Cox8a, Ubb, Ppia, Resp18, Cox4i1, Pcsk1n, Atp6v0c	1445
GO:0097722	sperm motility	8	0	0.69	1.00000	1.00000	3dpi	BP	Glut_14	GO:0097722		127	ENSMUSG00000116358, Nrsn2, Vapa, ENSMUSG00000093593, Snrpn, Actb, Selenok, Rpl9, 6330403K07Rik, Sumo2, Rpl27a, Pebp1, Fau, Rpsa, Selenom, Pkm, Rnasek, Oaz1, Chga, Dynll1, Nenf, Atp5pb, Rpl23, Spcs2, Calm1, Slc25a3, ENSMUSG00000117000, Mt3, Bex3, Rps27a, Ubc, Eif1, Cst3, Clu, Tmsb4x, Kxd1, Rps10, Eef1a1, Myl6, Bex2, Atpif1, Scg2, Rpl13, Atp6ap2, Itm2c, Rps21, Rpl32, Rpl27, Rps13, Npdc1, Rps24, Rpl11, Nsg1, Tmsb10, Cox5a, Uchl1, Rpl37a, Nap1l5, Hsp90ab1, Rpl6, Fth1, Slc25a4, Ndufa13, Rpl24, Tspyl4, H3f3b, Atp5j, ENSMUSG00000040904, Rps8, Rpl22l1, Atp5g1, Bsg, Stmn1, Rpl21, Ndn, Hspa8, Gapdh, Rpl28, Rabac1, Hsp90aa1, Rps3a1, Ckb, Gng3, Sncb, Tuba1b, Ndufb8, Rpl3, Tubb2a, Rpl41, Actg1, Rplp1, Stmn3, Rpl38, Cox6c, Sec62, Uqcrq, Calm2, Rpl19, Tspan3, Chchd2, Ndufa4, Cd81, Rpl35a, Cox5b, Elob, Tmem59l, Aldoa, Bex1, Rpl8, Atp5g3, Mdh1, Tpt1, Ly6h, Ndufc2, Gm1673, Cfap77, Hint1, Ndfip1, Cox7c, Caly, Cox8a, Ubb, Ppia, Resp18, Cox4i1, Pcsk1n, Atp6v0c	1445
GO:0098659	inorganic cation import across plasma me...	17	0	1.47	1.00000	1.00000	3dpi	BP	Glut_14	GO:0098659		127	ENSMUSG00000116358, Nrsn2, Vapa, ENSMUSG00000093593, Snrpn, Actb, Selenok, Rpl9, 6330403K07Rik, Sumo2, Rpl27a, Pebp1, Fau, Rpsa, Selenom, Pkm, Rnasek, Oaz1, Chga, Dynll1, Nenf, Atp5pb, Rpl23, Spcs2, Calm1, Slc25a3, ENSMUSG00000117000, Mt3, Bex3, Rps27a, Ubc, Eif1, Cst3, Clu, Tmsb4x, Kxd1, Rps10, Eef1a1, Myl6, Bex2, Atpif1, Scg2, Rpl13, Atp6ap2, Itm2c, Rps21, Rpl32, Rpl27, Rps13, Npdc1, Rps24, Rpl11, Nsg1, Tmsb10, Cox5a, Uchl1, Rpl37a, Nap1l5, Hsp90ab1, Rpl6, Fth1, Slc25a4, Ndufa13, Rpl24, Tspyl4, H3f3b, Atp5j, ENSMUSG00000040904, Rps8, Rpl22l1, Atp5g1, Bsg, Stmn1, Rpl21, Ndn, Hspa8, Gapdh, Rpl28, Rabac1, Hsp90aa1, Rps3a1, Ckb, Gng3, Sncb, Tuba1b, Ndufb8, Rpl3, Tubb2a, Rpl41, Actg1, Rplp1, Stmn3, Rpl38, Cox6c, Sec62, Uqcrq, Calm2, Rpl19, Tspan3, Chchd2, Ndufa4, Cd81, Rpl35a, Cox5b, Elob, Tmem59l, Aldoa, Bex1, Rpl8, Atp5g3, Mdh1, Tpt1, Ly6h, Ndufc2, Gm1673, Cfap77, Hint1, Ndfip1, Cox7c, Caly, Cox8a, Ubb, Ppia, Resp18, Cox4i1, Pcsk1n, Atp6v0c	1445
GO:0098696	regulation of neurotransmitter receptor ...	7	0	0.61	1.00000	1.00000	3dpi	BP	Glut_14	GO:0098696		127	ENSMUSG00000116358, Nrsn2, Vapa, ENSMUSG00000093593, Snrpn, Actb, Selenok, Rpl9, 6330403K07Rik, Sumo2, Rpl27a, Pebp1, Fau, Rpsa, Selenom, Pkm, Rnasek, Oaz1, Chga, Dynll1, Nenf, Atp5pb, Rpl23, Spcs2, Calm1, Slc25a3, ENSMUSG00000117000, Mt3, Bex3, Rps27a, Ubc, Eif1, Cst3, Clu, Tmsb4x, Kxd1, Rps10, Eef1a1, Myl6, Bex2, Atpif1, Scg2, Rpl13, Atp6ap2, Itm2c, Rps21, Rpl32, Rpl27, Rps13, Npdc1, Rps24, Rpl11, Nsg1, Tmsb10, Cox5a, Uchl1, Rpl37a, Nap1l5, Hsp90ab1, Rpl6, Fth1, Slc25a4, Ndufa13, Rpl24, Tspyl4, H3f3b, Atp5j, ENSMUSG00000040904, Rps8, Rpl22l1, Atp5g1, Bsg, Stmn1, Rpl21, Ndn, Hspa8, Gapdh, Rpl28, Rabac1, Hsp90aa1, Rps3a1, Ckb, Gng3, Sncb, Tuba1b, Ndufb8, Rpl3, Tubb2a, Rpl41, Actg1, Rplp1, Stmn3, Rpl38, Cox6c, Sec62, Uqcrq, Calm2, Rpl19, Tspan3, Chchd2, Ndufa4, Cd81, Rpl35a, Cox5b, Elob, Tmem59l, Aldoa, Bex1, Rpl8, Atp5g3, Mdh1, Tpt1, Ly6h, Ndufc2, Gm1673, Cfap77, Hint1, Ndfip1, Cox7c, Caly, Cox8a, Ubb, Ppia, Resp18, Cox4i1, Pcsk1n, Atp6v0c	1445
GO:0098698	postsynaptic specialization assembly	8	0	0.69	1.00000	1.00000	3dpi	BP	Glut_14	GO:0098698		127	ENSMUSG00000116358, Nrsn2, Vapa, ENSMUSG00000093593, Snrpn, Actb, Selenok, Rpl9, 6330403K07Rik, Sumo2, Rpl27a, Pebp1, Fau, Rpsa, Selenom, Pkm, Rnasek, Oaz1, Chga, Dynll1, Nenf, Atp5pb, Rpl23, Spcs2, Calm1, Slc25a3, ENSMUSG00000117000, Mt3, Bex3, Rps27a, Ubc, Eif1, Cst3, Clu, Tmsb4x, Kxd1, Rps10, Eef1a1, Myl6, Bex2, Atpif1, Scg2, Rpl13, Atp6ap2, Itm2c, Rps21, Rpl32, Rpl27, Rps13, Npdc1, Rps24, Rpl11, Nsg1, Tmsb10, Cox5a, Uchl1, Rpl37a, Nap1l5, Hsp90ab1, Rpl6, Fth1, Slc25a4, Ndufa13, Rpl24, Tspyl4, H3f3b, Atp5j, ENSMUSG00000040904, Rps8, Rpl22l1, Atp5g1, Bsg, Stmn1, Rpl21, Ndn, Hspa8, Gapdh, Rpl28, Rabac1, Hsp90aa1, Rps3a1, Ckb, Gng3, Sncb, Tuba1b, Ndufb8, Rpl3, Tubb2a, Rpl41, Actg1, Rplp1, Stmn3, Rpl38, Cox6c, Sec62, Uqcrq, Calm2, Rpl19, Tspan3, Chchd2, Ndufa4, Cd81, Rpl35a, Cox5b, Elob, Tmem59l, Aldoa, Bex1, Rpl8, Atp5g3, Mdh1, Tpt1, Ly6h, Ndufc2, Gm1673, Cfap77, Hint1, Ndfip1, Cox7c, Caly, Cox8a, Ubb, Ppia, Resp18, Cox4i1, Pcsk1n, Atp6v0c	1445
GO:0098703	calcium ion import across plasma membran...	5	0	0.43	1.00000	1.00000	3dpi	BP	Glut_14	GO:0098703		127	ENSMUSG00000116358, Nrsn2, Vapa, ENSMUSG00000093593, Snrpn, Actb, Selenok, Rpl9, 6330403K07Rik, Sumo2, Rpl27a, Pebp1, Fau, Rpsa, Selenom, Pkm, Rnasek, Oaz1, Chga, Dynll1, Nenf, Atp5pb, Rpl23, Spcs2, Calm1, Slc25a3, ENSMUSG00000117000, Mt3, Bex3, Rps27a, Ubc, Eif1, Cst3, Clu, Tmsb4x, Kxd1, Rps10, Eef1a1, Myl6, Bex2, Atpif1, Scg2, Rpl13, Atp6ap2, Itm2c, Rps21, Rpl32, Rpl27, Rps13, Npdc1, Rps24, Rpl11, Nsg1, Tmsb10, Cox5a, Uchl1, Rpl37a, Nap1l5, Hsp90ab1, Rpl6, Fth1, Slc25a4, Ndufa13, Rpl24, Tspyl4, H3f3b, Atp5j, ENSMUSG00000040904, Rps8, Rpl22l1, Atp5g1, Bsg, Stmn1, Rpl21, Ndn, Hspa8, Gapdh, Rpl28, Rabac1, Hsp90aa1, Rps3a1, Ckb, Gng3, Sncb, Tuba1b, Ndufb8, Rpl3, Tubb2a, Rpl41, Actg1, Rplp1, Stmn3, Rpl38, Cox6c, Sec62, Uqcrq, Calm2, Rpl19, Tspan3, Chchd2, Ndufa4, Cd81, Rpl35a, Cox5b, Elob, Tmem59l, Aldoa, Bex1, Rpl8, Atp5g3, Mdh1, Tpt1, Ly6h, Ndufc2, Gm1673, Cfap77, Hint1, Ndfip1, Cox7c, Caly, Cox8a, Ubb, Ppia, Resp18, Cox4i1, Pcsk1n, Atp6v0c	1445
GO:0098739	import across plasma membrane	21	0	1.82	1.00000	1.00000	3dpi	BP	Glut_14	GO:0098739		127	ENSMUSG00000116358, Nrsn2, Vapa, ENSMUSG00000093593, Snrpn, Actb, Selenok, Rpl9, 6330403K07Rik, Sumo2, Rpl27a, Pebp1, Fau, Rpsa, Selenom, Pkm, Rnasek, Oaz1, Chga, Dynll1, Nenf, Atp5pb, Rpl23, Spcs2, Calm1, Slc25a3, ENSMUSG00000117000, Mt3, Bex3, Rps27a, Ubc, Eif1, Cst3, Clu, Tmsb4x, Kxd1, Rps10, Eef1a1, Myl6, Bex2, Atpif1, Scg2, Rpl13, Atp6ap2, Itm2c, Rps21, Rpl32, Rpl27, Rps13, Npdc1, Rps24, Rpl11, Nsg1, Tmsb10, Cox5a, Uchl1, Rpl37a, Nap1l5, Hsp90ab1, Rpl6, Fth1, Slc25a4, Ndufa13, Rpl24, Tspyl4, H3f3b, Atp5j, ENSMUSG00000040904, Rps8, Rpl22l1, Atp5g1, Bsg, Stmn1, Rpl21, Ndn, Hspa8, Gapdh, Rpl28, Rabac1, Hsp90aa1, Rps3a1, Ckb, Gng3, Sncb, Tuba1b, Ndufb8, Rpl3, Tubb2a, Rpl41, Actg1, Rplp1, Stmn3, Rpl38, Cox6c, Sec62, Uqcrq, Calm2, Rpl19, Tspan3, Chchd2, Ndufa4, Cd81, Rpl35a, Cox5b, Elob, Tmem59l, Aldoa, Bex1, Rpl8, Atp5g3, Mdh1, Tpt1, Ly6h, Ndufc2, Gm1673, Cfap77, Hint1, Ndfip1, Cox7c, Caly, Cox8a, Ubb, Ppia, Resp18, Cox4i1, Pcsk1n, Atp6v0c	1445
GO:0098773	skin epidermis development	10	0	0.87	1.00000	1.00000	3dpi	BP	Glut_14	GO:0098773		127	ENSMUSG00000116358, Nrsn2, Vapa, ENSMUSG00000093593, Snrpn, Actb, Selenok, Rpl9, 6330403K07Rik, Sumo2, Rpl27a, Pebp1, Fau, Rpsa, Selenom, Pkm, Rnasek, Oaz1, Chga, Dynll1, Nenf, Atp5pb, Rpl23, Spcs2, Calm1, Slc25a3, ENSMUSG00000117000, Mt3, Bex3, Rps27a, Ubc, Eif1, Cst3, Clu, Tmsb4x, Kxd1, Rps10, Eef1a1, Myl6, Bex2, Atpif1, Scg2, Rpl13, Atp6ap2, Itm2c, Rps21, Rpl32, Rpl27, Rps13, Npdc1, Rps24, Rpl11, Nsg1, Tmsb10, Cox5a, Uchl1, Rpl37a, Nap1l5, Hsp90ab1, Rpl6, Fth1, Slc25a4, Ndufa13, Rpl24, Tspyl4, H3f3b, Atp5j, ENSMUSG00000040904, Rps8, Rpl22l1, Atp5g1, Bsg, Stmn1, Rpl21, Ndn, Hspa8, Gapdh, Rpl28, Rabac1, Hsp90aa1, Rps3a1, Ckb, Gng3, Sncb, Tuba1b, Ndufb8, Rpl3, Tubb2a, Rpl41, Actg1, Rplp1, Stmn3, Rpl38, Cox6c, Sec62, Uqcrq, Calm2, Rpl19, Tspan3, Chchd2, Ndufa4, Cd81, Rpl35a, Cox5b, Elob, Tmem59l, Aldoa, Bex1, Rpl8, Atp5g3, Mdh1, Tpt1, Ly6h, Ndufc2, Gm1673, Cfap77, Hint1, Ndfip1, Cox7c, Caly, Cox8a, Ubb, Ppia, Resp18, Cox4i1, Pcsk1n, Atp6v0c	1445
GO:0098801	regulation of renal system process	5	0	0.43	1.00000	1.00000	3dpi	BP	Glut_14	GO:0098801		127	ENSMUSG00000116358, Nrsn2, Vapa, ENSMUSG00000093593, Snrpn, Actb, Selenok, Rpl9, 6330403K07Rik, Sumo2, Rpl27a, Pebp1, Fau, Rpsa, Selenom, Pkm, Rnasek, Oaz1, Chga, Dynll1, Nenf, Atp5pb, Rpl23, Spcs2, Calm1, Slc25a3, ENSMUSG00000117000, Mt3, Bex3, Rps27a, Ubc, Eif1, Cst3, Clu, Tmsb4x, Kxd1, Rps10, Eef1a1, Myl6, Bex2, Atpif1, Scg2, Rpl13, Atp6ap2, Itm2c, Rps21, Rpl32, Rpl27, Rps13, Npdc1, Rps24, Rpl11, Nsg1, Tmsb10, Cox5a, Uchl1, Rpl37a, Nap1l5, Hsp90ab1, Rpl6, Fth1, Slc25a4, Ndufa13, Rpl24, Tspyl4, H3f3b, Atp5j, ENSMUSG00000040904, Rps8, Rpl22l1, Atp5g1, Bsg, Stmn1, Rpl21, Ndn, Hspa8, Gapdh, Rpl28, Rabac1, Hsp90aa1, Rps3a1, Ckb, Gng3, Sncb, Tuba1b, Ndufb8, Rpl3, Tubb2a, Rpl41, Actg1, Rplp1, Stmn3, Rpl38, Cox6c, Sec62, Uqcrq, Calm2, Rpl19, Tspan3, Chchd2, Ndufa4, Cd81, Rpl35a, Cox5b, Elob, Tmem59l, Aldoa, Bex1, Rpl8, Atp5g3, Mdh1, Tpt1, Ly6h, Ndufc2, Gm1673, Cfap77, Hint1, Ndfip1, Cox7c, Caly, Cox8a, Ubb, Ppia, Resp18, Cox4i1, Pcsk1n, Atp6v0c	1445
GO:0098813	nuclear chromosome segregation	15	0	1.3	1.00000	1.00000	3dpi	BP	Glut_14	GO:0098813		127	ENSMUSG00000116358, Nrsn2, Vapa, ENSMUSG00000093593, Snrpn, Actb, Selenok, Rpl9, 6330403K07Rik, Sumo2, Rpl27a, Pebp1, Fau, Rpsa, Selenom, Pkm, Rnasek, Oaz1, Chga, Dynll1, Nenf, Atp5pb, Rpl23, Spcs2, Calm1, Slc25a3, ENSMUSG00000117000, Mt3, Bex3, Rps27a, Ubc, Eif1, Cst3, Clu, Tmsb4x, Kxd1, Rps10, Eef1a1, Myl6, Bex2, Atpif1, Scg2, Rpl13, Atp6ap2, Itm2c, Rps21, Rpl32, Rpl27, Rps13, Npdc1, Rps24, Rpl11, Nsg1, Tmsb10, Cox5a, Uchl1, Rpl37a, Nap1l5, Hsp90ab1, Rpl6, Fth1, Slc25a4, Ndufa13, Rpl24, Tspyl4, H3f3b, Atp5j, ENSMUSG00000040904, Rps8, Rpl22l1, Atp5g1, Bsg, Stmn1, Rpl21, Ndn, Hspa8, Gapdh, Rpl28, Rabac1, Hsp90aa1, Rps3a1, Ckb, Gng3, Sncb, Tuba1b, Ndufb8, Rpl3, Tubb2a, Rpl41, Actg1, Rplp1, Stmn3, Rpl38, Cox6c, Sec62, Uqcrq, Calm2, Rpl19, Tspan3, Chchd2, Ndufa4, Cd81, Rpl35a, Cox5b, Elob, Tmem59l, Aldoa, Bex1, Rpl8, Atp5g3, Mdh1, Tpt1, Ly6h, Ndufc2, Gm1673, Cfap77, Hint1, Ndfip1, Cox7c, Caly, Cox8a, Ubb, Ppia, Resp18, Cox4i1, Pcsk1n, Atp6v0c	1445
GO:0098815	modulation of excitatory postsynaptic po...	14	0	1.21	1.00000	1.00000	3dpi	BP	Glut_14	GO:0098815		127	ENSMUSG00000116358, Nrsn2, Vapa, ENSMUSG00000093593, Snrpn, Actb, Selenok, Rpl9, 6330403K07Rik, Sumo2, Rpl27a, Pebp1, Fau, Rpsa, Selenom, Pkm, Rnasek, Oaz1, Chga, Dynll1, Nenf, Atp5pb, Rpl23, Spcs2, Calm1, Slc25a3, ENSMUSG00000117000, Mt3, Bex3, Rps27a, Ubc, Eif1, Cst3, Clu, Tmsb4x, Kxd1, Rps10, Eef1a1, Myl6, Bex2, Atpif1, Scg2, Rpl13, Atp6ap2, Itm2c, Rps21, Rpl32, Rpl27, Rps13, Npdc1, Rps24, Rpl11, Nsg1, Tmsb10, Cox5a, Uchl1, Rpl37a, Nap1l5, Hsp90ab1, Rpl6, Fth1, Slc25a4, Ndufa13, Rpl24, Tspyl4, H3f3b, Atp5j, ENSMUSG00000040904, Rps8, Rpl22l1, Atp5g1, Bsg, Stmn1, Rpl21, Ndn, Hspa8, Gapdh, Rpl28, Rabac1, Hsp90aa1, Rps3a1, Ckb, Gng3, Sncb, Tuba1b, Ndufb8, Rpl3, Tubb2a, Rpl41, Actg1, Rplp1, Stmn3, Rpl38, Cox6c, Sec62, Uqcrq, Calm2, Rpl19, Tspan3, Chchd2, Ndufa4, Cd81, Rpl35a, Cox5b, Elob, Tmem59l, Aldoa, Bex1, Rpl8, Atp5g3, Mdh1, Tpt1, Ly6h, Ndufc2, Gm1673, Cfap77, Hint1, Ndfip1, Cox7c, Caly, Cox8a, Ubb, Ppia, Resp18, Cox4i1, Pcsk1n, Atp6v0c	1445
GO:0098840	protein transport along microtubule	5	0	0.43	1.00000	1.00000	3dpi	BP	Glut_14	GO:0098840		127	ENSMUSG00000116358, Nrsn2, Vapa, ENSMUSG00000093593, Snrpn, Actb, Selenok, Rpl9, 6330403K07Rik, Sumo2, Rpl27a, Pebp1, Fau, Rpsa, Selenom, Pkm, Rnasek, Oaz1, Chga, Dynll1, Nenf, Atp5pb, Rpl23, Spcs2, Calm1, Slc25a3, ENSMUSG00000117000, Mt3, Bex3, Rps27a, Ubc, Eif1, Cst3, Clu, Tmsb4x, Kxd1, Rps10, Eef1a1, Myl6, Bex2, Atpif1, Scg2, Rpl13, Atp6ap2, Itm2c, Rps21, Rpl32, Rpl27, Rps13, Npdc1, Rps24, Rpl11, Nsg1, Tmsb10, Cox5a, Uchl1, Rpl37a, Nap1l5, Hsp90ab1, Rpl6, Fth1, Slc25a4, Ndufa13, Rpl24, Tspyl4, H3f3b, Atp5j, ENSMUSG00000040904, Rps8, Rpl22l1, Atp5g1, Bsg, Stmn1, Rpl21, Ndn, Hspa8, Gapdh, Rpl28, Rabac1, Hsp90aa1, Rps3a1, Ckb, Gng3, Sncb, Tuba1b, Ndufb8, Rpl3, Tubb2a, Rpl41, Actg1, Rplp1, Stmn3, Rpl38, Cox6c, Sec62, Uqcrq, Calm2, Rpl19, Tspan3, Chchd2, Ndufa4, Cd81, Rpl35a, Cox5b, Elob, Tmem59l, Aldoa, Bex1, Rpl8, Atp5g3, Mdh1, Tpt1, Ly6h, Ndufc2, Gm1673, Cfap77, Hint1, Ndfip1, Cox7c, Caly, Cox8a, Ubb, Ppia, Resp18, Cox4i1, Pcsk1n, Atp6v0c	1445
GO:0098870	action potential propagation	6	0	0.52	1.00000	1.00000	3dpi	BP	Glut_14	GO:0098870		127	ENSMUSG00000116358, Nrsn2, Vapa, ENSMUSG00000093593, Snrpn, Actb, Selenok, Rpl9, 6330403K07Rik, Sumo2, Rpl27a, Pebp1, Fau, Rpsa, Selenom, Pkm, Rnasek, Oaz1, Chga, Dynll1, Nenf, Atp5pb, Rpl23, Spcs2, Calm1, Slc25a3, ENSMUSG00000117000, Mt3, Bex3, Rps27a, Ubc, Eif1, Cst3, Clu, Tmsb4x, Kxd1, Rps10, Eef1a1, Myl6, Bex2, Atpif1, Scg2, Rpl13, Atp6ap2, Itm2c, Rps21, Rpl32, Rpl27, Rps13, Npdc1, Rps24, Rpl11, Nsg1, Tmsb10, Cox5a, Uchl1, Rpl37a, Nap1l5, Hsp90ab1, Rpl6, Fth1, Slc25a4, Ndufa13, Rpl24, Tspyl4, H3f3b, Atp5j, ENSMUSG00000040904, Rps8, Rpl22l1, Atp5g1, Bsg, Stmn1, Rpl21, Ndn, Hspa8, Gapdh, Rpl28, Rabac1, Hsp90aa1, Rps3a1, Ckb, Gng3, Sncb, Tuba1b, Ndufb8, Rpl3, Tubb2a, Rpl41, Actg1, Rplp1, Stmn3, Rpl38, Cox6c, Sec62, Uqcrq, Calm2, Rpl19, Tspan3, Chchd2, Ndufa4, Cd81, Rpl35a, Cox5b, Elob, Tmem59l, Aldoa, Bex1, Rpl8, Atp5g3, Mdh1, Tpt1, Ly6h, Ndufc2, Gm1673, Cfap77, Hint1, Ndfip1, Cox7c, Caly, Cox8a, Ubb, Ppia, Resp18, Cox4i1, Pcsk1n, Atp6v0c	1445
GO:0098885	modification of postsynaptic actin cytos...	6	0	0.52	1.00000	1.00000	3dpi	BP	Glut_14	GO:0098885		127	ENSMUSG00000116358, Nrsn2, Vapa, ENSMUSG00000093593, Snrpn, Actb, Selenok, Rpl9, 6330403K07Rik, Sumo2, Rpl27a, Pebp1, Fau, Rpsa, Selenom, Pkm, Rnasek, Oaz1, Chga, Dynll1, Nenf, Atp5pb, Rpl23, Spcs2, Calm1, Slc25a3, ENSMUSG00000117000, Mt3, Bex3, Rps27a, Ubc, Eif1, Cst3, Clu, Tmsb4x, Kxd1, Rps10, Eef1a1, Myl6, Bex2, Atpif1, Scg2, Rpl13, Atp6ap2, Itm2c, Rps21, Rpl32, Rpl27, Rps13, Npdc1, Rps24, Rpl11, Nsg1, Tmsb10, Cox5a, Uchl1, Rpl37a, Nap1l5, Hsp90ab1, Rpl6, Fth1, Slc25a4, Ndufa13, Rpl24, Tspyl4, H3f3b, Atp5j, ENSMUSG00000040904, Rps8, Rpl22l1, Atp5g1, Bsg, Stmn1, Rpl21, Ndn, Hspa8, Gapdh, Rpl28, Rabac1, Hsp90aa1, Rps3a1, Ckb, Gng3, Sncb, Tuba1b, Ndufb8, Rpl3, Tubb2a, Rpl41, Actg1, Rplp1, Stmn3, Rpl38, Cox6c, Sec62, Uqcrq, Calm2, Rpl19, Tspan3, Chchd2, Ndufa4, Cd81, Rpl35a, Cox5b, Elob, Tmem59l, Aldoa, Bex1, Rpl8, Atp5g3, Mdh1, Tpt1, Ly6h, Ndufc2, Gm1673, Cfap77, Hint1, Ndfip1, Cox7c, Caly, Cox8a, Ubb, Ppia, Resp18, Cox4i1, Pcsk1n, Atp6v0c	1445
GO:0098900	regulation of action potential	14	0	1.21	1.00000	1.00000	3dpi	BP	Glut_14	GO:0098900		127	ENSMUSG00000116358, Nrsn2, Vapa, ENSMUSG00000093593, Snrpn, Actb, Selenok, Rpl9, 6330403K07Rik, Sumo2, Rpl27a, Pebp1, Fau, Rpsa, Selenom, Pkm, Rnasek, Oaz1, Chga, Dynll1, Nenf, Atp5pb, Rpl23, Spcs2, Calm1, Slc25a3, ENSMUSG00000117000, Mt3, Bex3, Rps27a, Ubc, Eif1, Cst3, Clu, Tmsb4x, Kxd1, Rps10, Eef1a1, Myl6, Bex2, Atpif1, Scg2, Rpl13, Atp6ap2, Itm2c, Rps21, Rpl32, Rpl27, Rps13, Npdc1, Rps24, Rpl11, Nsg1, Tmsb10, Cox5a, Uchl1, Rpl37a, Nap1l5, Hsp90ab1, Rpl6, Fth1, Slc25a4, Ndufa13, Rpl24, Tspyl4, H3f3b, Atp5j, ENSMUSG00000040904, Rps8, Rpl22l1, Atp5g1, Bsg, Stmn1, Rpl21, Ndn, Hspa8, Gapdh, Rpl28, Rabac1, Hsp90aa1, Rps3a1, Ckb, Gng3, Sncb, Tuba1b, Ndufb8, Rpl3, Tubb2a, Rpl41, Actg1, Rplp1, Stmn3, Rpl38, Cox6c, Sec62, Uqcrq, Calm2, Rpl19, Tspan3, Chchd2, Ndufa4, Cd81, Rpl35a, Cox5b, Elob, Tmem59l, Aldoa, Bex1, Rpl8, Atp5g3, Mdh1, Tpt1, Ly6h, Ndufc2, Gm1673, Cfap77, Hint1, Ndfip1, Cox7c, Caly, Cox8a, Ubb, Ppia, Resp18, Cox4i1, Pcsk1n, Atp6v0c	1445
GO:0098901	regulation of cardiac muscle cell action...	6	0	0.52	1.00000	1.00000	3dpi	BP	Glut_14	GO:0098901		127	ENSMUSG00000116358, Nrsn2, Vapa, ENSMUSG00000093593, Snrpn, Actb, Selenok, Rpl9, 6330403K07Rik, Sumo2, Rpl27a, Pebp1, Fau, Rpsa, Selenom, Pkm, Rnasek, Oaz1, Chga, Dynll1, Nenf, Atp5pb, Rpl23, Spcs2, Calm1, Slc25a3, ENSMUSG00000117000, Mt3, Bex3, Rps27a, Ubc, Eif1, Cst3, Clu, Tmsb4x, Kxd1, Rps10, Eef1a1, Myl6, Bex2, Atpif1, Scg2, Rpl13, Atp6ap2, Itm2c, Rps21, Rpl32, Rpl27, Rps13, Npdc1, Rps24, Rpl11, Nsg1, Tmsb10, Cox5a, Uchl1, Rpl37a, Nap1l5, Hsp90ab1, Rpl6, Fth1, Slc25a4, Ndufa13, Rpl24, Tspyl4, H3f3b, Atp5j, ENSMUSG00000040904, Rps8, Rpl22l1, Atp5g1, Bsg, Stmn1, Rpl21, Ndn, Hspa8, Gapdh, Rpl28, Rabac1, Hsp90aa1, Rps3a1, Ckb, Gng3, Sncb, Tuba1b, Ndufb8, Rpl3, Tubb2a, Rpl41, Actg1, Rplp1, Stmn3, Rpl38, Cox6c, Sec62, Uqcrq, Calm2, Rpl19, Tspan3, Chchd2, Ndufa4, Cd81, Rpl35a, Cox5b, Elob, Tmem59l, Aldoa, Bex1, Rpl8, Atp5g3, Mdh1, Tpt1, Ly6h, Ndufc2, Gm1673, Cfap77, Hint1, Ndfip1, Cox7c, Caly, Cox8a, Ubb, Ppia, Resp18, Cox4i1, Pcsk1n, Atp6v0c	1445
GO:0098917	retrograde trans-synaptic signaling	6	0	0.52	1.00000	1.00000	3dpi	BP	Glut_14	GO:0098917		127	ENSMUSG00000116358, Nrsn2, Vapa, ENSMUSG00000093593, Snrpn, Actb, Selenok, Rpl9, 6330403K07Rik, Sumo2, Rpl27a, Pebp1, Fau, Rpsa, Selenom, Pkm, Rnasek, Oaz1, Chga, Dynll1, Nenf, Atp5pb, Rpl23, Spcs2, Calm1, Slc25a3, ENSMUSG00000117000, Mt3, Bex3, Rps27a, Ubc, Eif1, Cst3, Clu, Tmsb4x, Kxd1, Rps10, Eef1a1, Myl6, Bex2, Atpif1, Scg2, Rpl13, Atp6ap2, Itm2c, Rps21, Rpl32, Rpl27, Rps13, Npdc1, Rps24, Rpl11, Nsg1, Tmsb10, Cox5a, Uchl1, Rpl37a, Nap1l5, Hsp90ab1, Rpl6, Fth1, Slc25a4, Ndufa13, Rpl24, Tspyl4, H3f3b, Atp5j, ENSMUSG00000040904, Rps8, Rpl22l1, Atp5g1, Bsg, Stmn1, Rpl21, Ndn, Hspa8, Gapdh, Rpl28, Rabac1, Hsp90aa1, Rps3a1, Ckb, Gng3, Sncb, Tuba1b, Ndufb8, Rpl3, Tubb2a, Rpl41, Actg1, Rplp1, Stmn3, Rpl38, Cox6c, Sec62, Uqcrq, Calm2, Rpl19, Tspan3, Chchd2, Ndufa4, Cd81, Rpl35a, Cox5b, Elob, Tmem59l, Aldoa, Bex1, Rpl8, Atp5g3, Mdh1, Tpt1, Ly6h, Ndufc2, Gm1673, Cfap77, Hint1, Ndfip1, Cox7c, Caly, Cox8a, Ubb, Ppia, Resp18, Cox4i1, Pcsk1n, Atp6v0c	1445
GO:0098962	regulation of postsynaptic neurotransmit...	5	0	0.43	1.00000	1.00000	3dpi	BP	Glut_14	GO:0098962		127	ENSMUSG00000116358, Nrsn2, Vapa, ENSMUSG00000093593, Snrpn, Actb, Selenok, Rpl9, 6330403K07Rik, Sumo2, Rpl27a, Pebp1, Fau, Rpsa, Selenom, Pkm, Rnasek, Oaz1, Chga, Dynll1, Nenf, Atp5pb, Rpl23, Spcs2, Calm1, Slc25a3, ENSMUSG00000117000, Mt3, Bex3, Rps27a, Ubc, Eif1, Cst3, Clu, Tmsb4x, Kxd1, Rps10, Eef1a1, Myl6, Bex2, Atpif1, Scg2, Rpl13, Atp6ap2, Itm2c, Rps21, Rpl32, Rpl27, Rps13, Npdc1, Rps24, Rpl11, Nsg1, Tmsb10, Cox5a, Uchl1, Rpl37a, Nap1l5, Hsp90ab1, Rpl6, Fth1, Slc25a4, Ndufa13, Rpl24, Tspyl4, H3f3b, Atp5j, ENSMUSG00000040904, Rps8, Rpl22l1, Atp5g1, Bsg, Stmn1, Rpl21, Ndn, Hspa8, Gapdh, Rpl28, Rabac1, Hsp90aa1, Rps3a1, Ckb, Gng3, Sncb, Tuba1b, Ndufb8, Rpl3, Tubb2a, Rpl41, Actg1, Rplp1, Stmn3, Rpl38, Cox6c, Sec62, Uqcrq, Calm2, Rpl19, Tspan3, Chchd2, Ndufa4, Cd81, Rpl35a, Cox5b, Elob, Tmem59l, Aldoa, Bex1, Rpl8, Atp5g3, Mdh1, Tpt1, Ly6h, Ndufc2, Gm1673, Cfap77, Hint1, Ndfip1, Cox7c, Caly, Cox8a, Ubb, Ppia, Resp18, Cox4i1, Pcsk1n, Atp6v0c	1445
GO:0099010	modification of postsynaptic structure	10	0	0.87	1.00000	1.00000	3dpi	BP	Glut_14	GO:0099010		127	ENSMUSG00000116358, Nrsn2, Vapa, ENSMUSG00000093593, Snrpn, Actb, Selenok, Rpl9, 6330403K07Rik, Sumo2, Rpl27a, Pebp1, Fau, Rpsa, Selenom, Pkm, Rnasek, Oaz1, Chga, Dynll1, Nenf, Atp5pb, Rpl23, Spcs2, Calm1, Slc25a3, ENSMUSG00000117000, Mt3, Bex3, Rps27a, Ubc, Eif1, Cst3, Clu, Tmsb4x, Kxd1, Rps10, Eef1a1, Myl6, Bex2, Atpif1, Scg2, Rpl13, Atp6ap2, Itm2c, Rps21, Rpl32, Rpl27, Rps13, Npdc1, Rps24, Rpl11, Nsg1, Tmsb10, Cox5a, Uchl1, Rpl37a, Nap1l5, Hsp90ab1, Rpl6, Fth1, Slc25a4, Ndufa13, Rpl24, Tspyl4, H3f3b, Atp5j, ENSMUSG00000040904, Rps8, Rpl22l1, Atp5g1, Bsg, Stmn1, Rpl21, Ndn, Hspa8, Gapdh, Rpl28, Rabac1, Hsp90aa1, Rps3a1, Ckb, Gng3, Sncb, Tuba1b, Ndufb8, Rpl3, Tubb2a, Rpl41, Actg1, Rplp1, Stmn3, Rpl38, Cox6c, Sec62, Uqcrq, Calm2, Rpl19, Tspan3, Chchd2, Ndufa4, Cd81, Rpl35a, Cox5b, Elob, Tmem59l, Aldoa, Bex1, Rpl8, Atp5g3, Mdh1, Tpt1, Ly6h, Ndufc2, Gm1673, Cfap77, Hint1, Ndfip1, Cox7c, Caly, Cox8a, Ubb, Ppia, Resp18, Cox4i1, Pcsk1n, Atp6v0c	1445
GO:0099024	plasma membrane invagination	7	0	0.61	1.00000	1.00000	3dpi	BP	Glut_14	GO:0099024		127	ENSMUSG00000116358, Nrsn2, Vapa, ENSMUSG00000093593, Snrpn, Actb, Selenok, Rpl9, 6330403K07Rik, Sumo2, Rpl27a, Pebp1, Fau, Rpsa, Selenom, Pkm, Rnasek, Oaz1, Chga, Dynll1, Nenf, Atp5pb, Rpl23, Spcs2, Calm1, Slc25a3, ENSMUSG00000117000, Mt3, Bex3, Rps27a, Ubc, Eif1, Cst3, Clu, Tmsb4x, Kxd1, Rps10, Eef1a1, Myl6, Bex2, Atpif1, Scg2, Rpl13, Atp6ap2, Itm2c, Rps21, Rpl32, Rpl27, Rps13, Npdc1, Rps24, Rpl11, Nsg1, Tmsb10, Cox5a, Uchl1, Rpl37a, Nap1l5, Hsp90ab1, Rpl6, Fth1, Slc25a4, Ndufa13, Rpl24, Tspyl4, H3f3b, Atp5j, ENSMUSG00000040904, Rps8, Rpl22l1, Atp5g1, Bsg, Stmn1, Rpl21, Ndn, Hspa8, Gapdh, Rpl28, Rabac1, Hsp90aa1, Rps3a1, Ckb, Gng3, Sncb, Tuba1b, Ndufb8, Rpl3, Tubb2a, Rpl41, Actg1, Rplp1, Stmn3, Rpl38, Cox6c, Sec62, Uqcrq, Calm2, Rpl19, Tspan3, Chchd2, Ndufa4, Cd81, Rpl35a, Cox5b, Elob, Tmem59l, Aldoa, Bex1, Rpl8, Atp5g3, Mdh1, Tpt1, Ly6h, Ndufc2, Gm1673, Cfap77, Hint1, Ndfip1, Cox7c, Caly, Cox8a, Ubb, Ppia, Resp18, Cox4i1, Pcsk1n, Atp6v0c	1445
GO:0099054	presynapse assembly	19	0	1.65	1.00000	1.00000	3dpi	BP	Glut_14	GO:0099054		127	ENSMUSG00000116358, Nrsn2, Vapa, ENSMUSG00000093593, Snrpn, Actb, Selenok, Rpl9, 6330403K07Rik, Sumo2, Rpl27a, Pebp1, Fau, Rpsa, Selenom, Pkm, Rnasek, Oaz1, Chga, Dynll1, Nenf, Atp5pb, Rpl23, Spcs2, Calm1, Slc25a3, ENSMUSG00000117000, Mt3, Bex3, Rps27a, Ubc, Eif1, Cst3, Clu, Tmsb4x, Kxd1, Rps10, Eef1a1, Myl6, Bex2, Atpif1, Scg2, Rpl13, Atp6ap2, Itm2c, Rps21, Rpl32, Rpl27, Rps13, Npdc1, Rps24, Rpl11, Nsg1, Tmsb10, Cox5a, Uchl1, Rpl37a, Nap1l5, Hsp90ab1, Rpl6, Fth1, Slc25a4, Ndufa13, Rpl24, Tspyl4, H3f3b, Atp5j, ENSMUSG00000040904, Rps8, Rpl22l1, Atp5g1, Bsg, Stmn1, Rpl21, Ndn, Hspa8, Gapdh, Rpl28, Rabac1, Hsp90aa1, Rps3a1, Ckb, Gng3, Sncb, Tuba1b, Ndufb8, Rpl3, Tubb2a, Rpl41, Actg1, Rplp1, Stmn3, Rpl38, Cox6c, Sec62, Uqcrq, Calm2, Rpl19, Tspan3, Chchd2, Ndufa4, Cd81, Rpl35a, Cox5b, Elob, Tmem59l, Aldoa, Bex1, Rpl8, Atp5g3, Mdh1, Tpt1, Ly6h, Ndufc2, Gm1673, Cfap77, Hint1, Ndfip1, Cox7c, Caly, Cox8a, Ubb, Ppia, Resp18, Cox4i1, Pcsk1n, Atp6v0c	1445
GO:0099068	postsynapse assembly	10	0	0.87	1.00000	1.00000	3dpi	BP	Glut_14	GO:0099068		127	ENSMUSG00000116358, Nrsn2, Vapa, ENSMUSG00000093593, Snrpn, Actb, Selenok, Rpl9, 6330403K07Rik, Sumo2, Rpl27a, Pebp1, Fau, Rpsa, Selenom, Pkm, Rnasek, Oaz1, Chga, Dynll1, Nenf, Atp5pb, Rpl23, Spcs2, Calm1, Slc25a3, ENSMUSG00000117000, Mt3, Bex3, Rps27a, Ubc, Eif1, Cst3, Clu, Tmsb4x, Kxd1, Rps10, Eef1a1, Myl6, Bex2, Atpif1, Scg2, Rpl13, Atp6ap2, Itm2c, Rps21, Rpl32, Rpl27, Rps13, Npdc1, Rps24, Rpl11, Nsg1, Tmsb10, Cox5a, Uchl1, Rpl37a, Nap1l5, Hsp90ab1, Rpl6, Fth1, Slc25a4, Ndufa13, Rpl24, Tspyl4, H3f3b, Atp5j, ENSMUSG00000040904, Rps8, Rpl22l1, Atp5g1, Bsg, Stmn1, Rpl21, Ndn, Hspa8, Gapdh, Rpl28, Rabac1, Hsp90aa1, Rps3a1, Ckb, Gng3, Sncb, Tuba1b, Ndufb8, Rpl3, Tubb2a, Rpl41, Actg1, Rplp1, Stmn3, Rpl38, Cox6c, Sec62, Uqcrq, Calm2, Rpl19, Tspan3, Chchd2, Ndufa4, Cd81, Rpl35a, Cox5b, Elob, Tmem59l, Aldoa, Bex1, Rpl8, Atp5g3, Mdh1, Tpt1, Ly6h, Ndufc2, Gm1673, Cfap77, Hint1, Ndfip1, Cox7c, Caly, Cox8a, Ubb, Ppia, Resp18, Cox4i1, Pcsk1n, Atp6v0c	1445
GO:0099118	microtubule-based protein transport	5	0	0.43	1.00000	1.00000	3dpi	BP	Glut_14	GO:0099118		127	ENSMUSG00000116358, Nrsn2, Vapa, ENSMUSG00000093593, Snrpn, Actb, Selenok, Rpl9, 6330403K07Rik, Sumo2, Rpl27a, Pebp1, Fau, Rpsa, Selenom, Pkm, Rnasek, Oaz1, Chga, Dynll1, Nenf, Atp5pb, Rpl23, Spcs2, Calm1, Slc25a3, ENSMUSG00000117000, Mt3, Bex3, Rps27a, Ubc, Eif1, Cst3, Clu, Tmsb4x, Kxd1, Rps10, Eef1a1, Myl6, Bex2, Atpif1, Scg2, Rpl13, Atp6ap2, Itm2c, Rps21, Rpl32, Rpl27, Rps13, Npdc1, Rps24, Rpl11, Nsg1, Tmsb10, Cox5a, Uchl1, Rpl37a, Nap1l5, Hsp90ab1, Rpl6, Fth1, Slc25a4, Ndufa13, Rpl24, Tspyl4, H3f3b, Atp5j, ENSMUSG00000040904, Rps8, Rpl22l1, Atp5g1, Bsg, Stmn1, Rpl21, Ndn, Hspa8, Gapdh, Rpl28, Rabac1, Hsp90aa1, Rps3a1, Ckb, Gng3, Sncb, Tuba1b, Ndufb8, Rpl3, Tubb2a, Rpl41, Actg1, Rplp1, Stmn3, Rpl38, Cox6c, Sec62, Uqcrq, Calm2, Rpl19, Tspan3, Chchd2, Ndufa4, Cd81, Rpl35a, Cox5b, Elob, Tmem59l, Aldoa, Bex1, Rpl8, Atp5g3, Mdh1, Tpt1, Ly6h, Ndufc2, Gm1673, Cfap77, Hint1, Ndfip1, Cox7c, Caly, Cox8a, Ubb, Ppia, Resp18, Cox4i1, Pcsk1n, Atp6v0c	1445
GO:0099150	regulation of postsynaptic specializatio...	6	0	0.52	1.00000	1.00000	3dpi	BP	Glut_14	GO:0099150		127	ENSMUSG00000116358, Nrsn2, Vapa, ENSMUSG00000093593, Snrpn, Actb, Selenok, Rpl9, 6330403K07Rik, Sumo2, Rpl27a, Pebp1, Fau, Rpsa, Selenom, Pkm, Rnasek, Oaz1, Chga, Dynll1, Nenf, Atp5pb, Rpl23, Spcs2, Calm1, Slc25a3, ENSMUSG00000117000, Mt3, Bex3, Rps27a, Ubc, Eif1, Cst3, Clu, Tmsb4x, Kxd1, Rps10, Eef1a1, Myl6, Bex2, Atpif1, Scg2, Rpl13, Atp6ap2, Itm2c, Rps21, Rpl32, Rpl27, Rps13, Npdc1, Rps24, Rpl11, Nsg1, Tmsb10, Cox5a, Uchl1, Rpl37a, Nap1l5, Hsp90ab1, Rpl6, Fth1, Slc25a4, Ndufa13, Rpl24, Tspyl4, H3f3b, Atp5j, ENSMUSG00000040904, Rps8, Rpl22l1, Atp5g1, Bsg, Stmn1, Rpl21, Ndn, Hspa8, Gapdh, Rpl28, Rabac1, Hsp90aa1, Rps3a1, Ckb, Gng3, Sncb, Tuba1b, Ndufb8, Rpl3, Tubb2a, Rpl41, Actg1, Rplp1, Stmn3, Rpl38, Cox6c, Sec62, Uqcrq, Calm2, Rpl19, Tspan3, Chchd2, Ndufa4, Cd81, Rpl35a, Cox5b, Elob, Tmem59l, Aldoa, Bex1, Rpl8, Atp5g3, Mdh1, Tpt1, Ly6h, Ndufc2, Gm1673, Cfap77, Hint1, Ndfip1, Cox7c, Caly, Cox8a, Ubb, Ppia, Resp18, Cox4i1, Pcsk1n, Atp6v0c	1445
GO:0099151	regulation of postsynaptic density assem...	5	0	0.43	1.00000	1.00000	3dpi	BP	Glut_14	GO:0099151		127	ENSMUSG00000116358, Nrsn2, Vapa, ENSMUSG00000093593, Snrpn, Actb, Selenok, Rpl9, 6330403K07Rik, Sumo2, Rpl27a, Pebp1, Fau, Rpsa, Selenom, Pkm, Rnasek, Oaz1, Chga, Dynll1, Nenf, Atp5pb, Rpl23, Spcs2, Calm1, Slc25a3, ENSMUSG00000117000, Mt3, Bex3, Rps27a, Ubc, Eif1, Cst3, Clu, Tmsb4x, Kxd1, Rps10, Eef1a1, Myl6, Bex2, Atpif1, Scg2, Rpl13, Atp6ap2, Itm2c, Rps21, Rpl32, Rpl27, Rps13, Npdc1, Rps24, Rpl11, Nsg1, Tmsb10, Cox5a, Uchl1, Rpl37a, Nap1l5, Hsp90ab1, Rpl6, Fth1, Slc25a4, Ndufa13, Rpl24, Tspyl4, H3f3b, Atp5j, ENSMUSG00000040904, Rps8, Rpl22l1, Atp5g1, Bsg, Stmn1, Rpl21, Ndn, Hspa8, Gapdh, Rpl28, Rabac1, Hsp90aa1, Rps3a1, Ckb, Gng3, Sncb, Tuba1b, Ndufb8, Rpl3, Tubb2a, Rpl41, Actg1, Rplp1, Stmn3, Rpl38, Cox6c, Sec62, Uqcrq, Calm2, Rpl19, Tspan3, Chchd2, Ndufa4, Cd81, Rpl35a, Cox5b, Elob, Tmem59l, Aldoa, Bex1, Rpl8, Atp5g3, Mdh1, Tpt1, Ly6h, Ndufc2, Gm1673, Cfap77, Hint1, Ndfip1, Cox7c, Caly, Cox8a, Ubb, Ppia, Resp18, Cox4i1, Pcsk1n, Atp6v0c	1445
GO:0099159	regulation of modification of postsynapt...	7	0	0.61	1.00000	1.00000	3dpi	BP	Glut_14	GO:0099159		127	ENSMUSG00000116358, Nrsn2, Vapa, ENSMUSG00000093593, Snrpn, Actb, Selenok, Rpl9, 6330403K07Rik, Sumo2, Rpl27a, Pebp1, Fau, Rpsa, Selenom, Pkm, Rnasek, Oaz1, Chga, Dynll1, Nenf, Atp5pb, Rpl23, Spcs2, Calm1, Slc25a3, ENSMUSG00000117000, Mt3, Bex3, Rps27a, Ubc, Eif1, Cst3, Clu, Tmsb4x, Kxd1, Rps10, Eef1a1, Myl6, Bex2, Atpif1, Scg2, Rpl13, Atp6ap2, Itm2c, Rps21, Rpl32, Rpl27, Rps13, Npdc1, Rps24, Rpl11, Nsg1, Tmsb10, Cox5a, Uchl1, Rpl37a, Nap1l5, Hsp90ab1, Rpl6, Fth1, Slc25a4, Ndufa13, Rpl24, Tspyl4, H3f3b, Atp5j, ENSMUSG00000040904, Rps8, Rpl22l1, Atp5g1, Bsg, Stmn1, Rpl21, Ndn, Hspa8, Gapdh, Rpl28, Rabac1, Hsp90aa1, Rps3a1, Ckb, Gng3, Sncb, Tuba1b, Ndufb8, Rpl3, Tubb2a, Rpl41, Actg1, Rplp1, Stmn3, Rpl38, Cox6c, Sec62, Uqcrq, Calm2, Rpl19, Tspan3, Chchd2, Ndufa4, Cd81, Rpl35a, Cox5b, Elob, Tmem59l, Aldoa, Bex1, Rpl8, Atp5g3, Mdh1, Tpt1, Ly6h, Ndufc2, Gm1673, Cfap77, Hint1, Ndfip1, Cox7c, Caly, Cox8a, Ubb, Ppia, Resp18, Cox4i1, Pcsk1n, Atp6v0c	1445
GO:0099172	presynapse organization	20	0	1.73	1.00000	1.00000	3dpi	BP	Glut_14	GO:0099172		127	ENSMUSG00000116358, Nrsn2, Vapa, ENSMUSG00000093593, Snrpn, Actb, Selenok, Rpl9, 6330403K07Rik, Sumo2, Rpl27a, Pebp1, Fau, Rpsa, Selenom, Pkm, Rnasek, Oaz1, Chga, Dynll1, Nenf, Atp5pb, Rpl23, Spcs2, Calm1, Slc25a3, ENSMUSG00000117000, Mt3, Bex3, Rps27a, Ubc, Eif1, Cst3, Clu, Tmsb4x, Kxd1, Rps10, Eef1a1, Myl6, Bex2, Atpif1, Scg2, Rpl13, Atp6ap2, Itm2c, Rps21, Rpl32, Rpl27, Rps13, Npdc1, Rps24, Rpl11, Nsg1, Tmsb10, Cox5a, Uchl1, Rpl37a, Nap1l5, Hsp90ab1, Rpl6, Fth1, Slc25a4, Ndufa13, Rpl24, Tspyl4, H3f3b, Atp5j, ENSMUSG00000040904, Rps8, Rpl22l1, Atp5g1, Bsg, Stmn1, Rpl21, Ndn, Hspa8, Gapdh, Rpl28, Rabac1, Hsp90aa1, Rps3a1, Ckb, Gng3, Sncb, Tuba1b, Ndufb8, Rpl3, Tubb2a, Rpl41, Actg1, Rplp1, Stmn3, Rpl38, Cox6c, Sec62, Uqcrq, Calm2, Rpl19, Tspan3, Chchd2, Ndufa4, Cd81, Rpl35a, Cox5b, Elob, Tmem59l, Aldoa, Bex1, Rpl8, Atp5g3, Mdh1, Tpt1, Ly6h, Ndufc2, Gm1673, Cfap77, Hint1, Ndfip1, Cox7c, Caly, Cox8a, Ubb, Ppia, Resp18, Cox4i1, Pcsk1n, Atp6v0c	1445
GO:0099174	regulation of presynapse organization	14	0	1.21	1.00000	1.00000	3dpi	BP	Glut_14	GO:0099174		127	ENSMUSG00000116358, Nrsn2, Vapa, ENSMUSG00000093593, Snrpn, Actb, Selenok, Rpl9, 6330403K07Rik, Sumo2, Rpl27a, Pebp1, Fau, Rpsa, Selenom, Pkm, Rnasek, Oaz1, Chga, Dynll1, Nenf, Atp5pb, Rpl23, Spcs2, Calm1, Slc25a3, ENSMUSG00000117000, Mt3, Bex3, Rps27a, Ubc, Eif1, Cst3, Clu, Tmsb4x, Kxd1, Rps10, Eef1a1, Myl6, Bex2, Atpif1, Scg2, Rpl13, Atp6ap2, Itm2c, Rps21, Rpl32, Rpl27, Rps13, Npdc1, Rps24, Rpl11, Nsg1, Tmsb10, Cox5a, Uchl1, Rpl37a, Nap1l5, Hsp90ab1, Rpl6, Fth1, Slc25a4, Ndufa13, Rpl24, Tspyl4, H3f3b, Atp5j, ENSMUSG00000040904, Rps8, Rpl22l1, Atp5g1, Bsg, Stmn1, Rpl21, Ndn, Hspa8, Gapdh, Rpl28, Rabac1, Hsp90aa1, Rps3a1, Ckb, Gng3, Sncb, Tuba1b, Ndufb8, Rpl3, Tubb2a, Rpl41, Actg1, Rplp1, Stmn3, Rpl38, Cox6c, Sec62, Uqcrq, Calm2, Rpl19, Tspan3, Chchd2, Ndufa4, Cd81, Rpl35a, Cox5b, Elob, Tmem59l, Aldoa, Bex1, Rpl8, Atp5g3, Mdh1, Tpt1, Ly6h, Ndufc2, Gm1673, Cfap77, Hint1, Ndfip1, Cox7c, Caly, Cox8a, Ubb, Ppia, Resp18, Cox4i1, Pcsk1n, Atp6v0c	1445
GO:0099518	vesicle cytoskeletal trafficking	16	0	1.39	1.00000	1.00000	3dpi	BP	Glut_14	GO:0099518		127	ENSMUSG00000116358, Nrsn2, Vapa, ENSMUSG00000093593, Snrpn, Actb, Selenok, Rpl9, 6330403K07Rik, Sumo2, Rpl27a, Pebp1, Fau, Rpsa, Selenom, Pkm, Rnasek, Oaz1, Chga, Dynll1, Nenf, Atp5pb, Rpl23, Spcs2, Calm1, Slc25a3, ENSMUSG00000117000, Mt3, Bex3, Rps27a, Ubc, Eif1, Cst3, Clu, Tmsb4x, Kxd1, Rps10, Eef1a1, Myl6, Bex2, Atpif1, Scg2, Rpl13, Atp6ap2, Itm2c, Rps21, Rpl32, Rpl27, Rps13, Npdc1, Rps24, Rpl11, Nsg1, Tmsb10, Cox5a, Uchl1, Rpl37a, Nap1l5, Hsp90ab1, Rpl6, Fth1, Slc25a4, Ndufa13, Rpl24, Tspyl4, H3f3b, Atp5j, ENSMUSG00000040904, Rps8, Rpl22l1, Atp5g1, Bsg, Stmn1, Rpl21, Ndn, Hspa8, Gapdh, Rpl28, Rabac1, Hsp90aa1, Rps3a1, Ckb, Gng3, Sncb, Tuba1b, Ndufb8, Rpl3, Tubb2a, Rpl41, Actg1, Rplp1, Stmn3, Rpl38, Cox6c, Sec62, Uqcrq, Calm2, Rpl19, Tspan3, Chchd2, Ndufa4, Cd81, Rpl35a, Cox5b, Elob, Tmem59l, Aldoa, Bex1, Rpl8, Atp5g3, Mdh1, Tpt1, Ly6h, Ndufc2, Gm1673, Cfap77, Hint1, Ndfip1, Cox7c, Caly, Cox8a, Ubb, Ppia, Resp18, Cox4i1, Pcsk1n, Atp6v0c	1445
GO:0099519	dense core granule cytoskeletal transpor...	7	0	0.61	1.00000	1.00000	3dpi	BP	Glut_14	GO:0099519		127	ENSMUSG00000116358, Nrsn2, Vapa, ENSMUSG00000093593, Snrpn, Actb, Selenok, Rpl9, 6330403K07Rik, Sumo2, Rpl27a, Pebp1, Fau, Rpsa, Selenom, Pkm, Rnasek, Oaz1, Chga, Dynll1, Nenf, Atp5pb, Rpl23, Spcs2, Calm1, Slc25a3, ENSMUSG00000117000, Mt3, Bex3, Rps27a, Ubc, Eif1, Cst3, Clu, Tmsb4x, Kxd1, Rps10, Eef1a1, Myl6, Bex2, Atpif1, Scg2, Rpl13, Atp6ap2, Itm2c, Rps21, Rpl32, Rpl27, Rps13, Npdc1, Rps24, Rpl11, Nsg1, Tmsb10, Cox5a, Uchl1, Rpl37a, Nap1l5, Hsp90ab1, Rpl6, Fth1, Slc25a4, Ndufa13, Rpl24, Tspyl4, H3f3b, Atp5j, ENSMUSG00000040904, Rps8, Rpl22l1, Atp5g1, Bsg, Stmn1, Rpl21, Ndn, Hspa8, Gapdh, Rpl28, Rabac1, Hsp90aa1, Rps3a1, Ckb, Gng3, Sncb, Tuba1b, Ndufb8, Rpl3, Tubb2a, Rpl41, Actg1, Rplp1, Stmn3, Rpl38, Cox6c, Sec62, Uqcrq, Calm2, Rpl19, Tspan3, Chchd2, Ndufa4, Cd81, Rpl35a, Cox5b, Elob, Tmem59l, Aldoa, Bex1, Rpl8, Atp5g3, Mdh1, Tpt1, Ly6h, Ndufc2, Gm1673, Cfap77, Hint1, Ndfip1, Cox7c, Caly, Cox8a, Ubb, Ppia, Resp18, Cox4i1, Pcsk1n, Atp6v0c	1445
GO:0099545	trans-synaptic signaling by trans-synapt...	9	0	0.78	1.00000	1.00000	3dpi	BP	Glut_14	GO:0099545		127	ENSMUSG00000116358, Nrsn2, Vapa, ENSMUSG00000093593, Snrpn, Actb, Selenok, Rpl9, 6330403K07Rik, Sumo2, Rpl27a, Pebp1, Fau, Rpsa, Selenom, Pkm, Rnasek, Oaz1, Chga, Dynll1, Nenf, Atp5pb, Rpl23, Spcs2, Calm1, Slc25a3, ENSMUSG00000117000, Mt3, Bex3, Rps27a, Ubc, Eif1, Cst3, Clu, Tmsb4x, Kxd1, Rps10, Eef1a1, Myl6, Bex2, Atpif1, Scg2, Rpl13, Atp6ap2, Itm2c, Rps21, Rpl32, Rpl27, Rps13, Npdc1, Rps24, Rpl11, Nsg1, Tmsb10, Cox5a, Uchl1, Rpl37a, Nap1l5, Hsp90ab1, Rpl6, Fth1, Slc25a4, Ndufa13, Rpl24, Tspyl4, H3f3b, Atp5j, ENSMUSG00000040904, Rps8, Rpl22l1, Atp5g1, Bsg, Stmn1, Rpl21, Ndn, Hspa8, Gapdh, Rpl28, Rabac1, Hsp90aa1, Rps3a1, Ckb, Gng3, Sncb, Tuba1b, Ndufb8, Rpl3, Tubb2a, Rpl41, Actg1, Rplp1, Stmn3, Rpl38, Cox6c, Sec62, Uqcrq, Calm2, Rpl19, Tspan3, Chchd2, Ndufa4, Cd81, Rpl35a, Cox5b, Elob, Tmem59l, Aldoa, Bex1, Rpl8, Atp5g3, Mdh1, Tpt1, Ly6h, Ndufc2, Gm1673, Cfap77, Hint1, Ndfip1, Cox7c, Caly, Cox8a, Ubb, Ppia, Resp18, Cox4i1, Pcsk1n, Atp6v0c	1445
GO:0099550	trans-synaptic signaling, modulating syn...	6	0	0.52	1.00000	1.00000	3dpi	BP	Glut_14	GO:0099550		127	ENSMUSG00000116358, Nrsn2, Vapa, ENSMUSG00000093593, Snrpn, Actb, Selenok, Rpl9, 6330403K07Rik, Sumo2, Rpl27a, Pebp1, Fau, Rpsa, Selenom, Pkm, Rnasek, Oaz1, Chga, Dynll1, Nenf, Atp5pb, Rpl23, Spcs2, Calm1, Slc25a3, ENSMUSG00000117000, Mt3, Bex3, Rps27a, Ubc, Eif1, Cst3, Clu, Tmsb4x, Kxd1, Rps10, Eef1a1, Myl6, Bex2, Atpif1, Scg2, Rpl13, Atp6ap2, Itm2c, Rps21, Rpl32, Rpl27, Rps13, Npdc1, Rps24, Rpl11, Nsg1, Tmsb10, Cox5a, Uchl1, Rpl37a, Nap1l5, Hsp90ab1, Rpl6, Fth1, Slc25a4, Ndufa13, Rpl24, Tspyl4, H3f3b, Atp5j, ENSMUSG00000040904, Rps8, Rpl22l1, Atp5g1, Bsg, Stmn1, Rpl21, Ndn, Hspa8, Gapdh, Rpl28, Rabac1, Hsp90aa1, Rps3a1, Ckb, Gng3, Sncb, Tuba1b, Ndufb8, Rpl3, Tubb2a, Rpl41, Actg1, Rplp1, Stmn3, Rpl38, Cox6c, Sec62, Uqcrq, Calm2, Rpl19, Tspan3, Chchd2, Ndufa4, Cd81, Rpl35a, Cox5b, Elob, Tmem59l, Aldoa, Bex1, Rpl8, Atp5g3, Mdh1, Tpt1, Ly6h, Ndufc2, Gm1673, Cfap77, Hint1, Ndfip1, Cox7c, Caly, Cox8a, Ubb, Ppia, Resp18, Cox4i1, Pcsk1n, Atp6v0c	1445
GO:0099560	synaptic membrane adhesion	13	0	1.13	1.00000	1.00000	3dpi	BP	Glut_14	GO:0099560		127	ENSMUSG00000116358, Nrsn2, Vapa, ENSMUSG00000093593, Snrpn, Actb, Selenok, Rpl9, 6330403K07Rik, Sumo2, Rpl27a, Pebp1, Fau, Rpsa, Selenom, Pkm, Rnasek, Oaz1, Chga, Dynll1, Nenf, Atp5pb, Rpl23, Spcs2, Calm1, Slc25a3, ENSMUSG00000117000, Mt3, Bex3, Rps27a, Ubc, Eif1, Cst3, Clu, Tmsb4x, Kxd1, Rps10, Eef1a1, Myl6, Bex2, Atpif1, Scg2, Rpl13, Atp6ap2, Itm2c, Rps21, Rpl32, Rpl27, Rps13, Npdc1, Rps24, Rpl11, Nsg1, Tmsb10, Cox5a, Uchl1, Rpl37a, Nap1l5, Hsp90ab1, Rpl6, Fth1, Slc25a4, Ndufa13, Rpl24, Tspyl4, H3f3b, Atp5j, ENSMUSG00000040904, Rps8, Rpl22l1, Atp5g1, Bsg, Stmn1, Rpl21, Ndn, Hspa8, Gapdh, Rpl28, Rabac1, Hsp90aa1, Rps3a1, Ckb, Gng3, Sncb, Tuba1b, Ndufb8, Rpl3, Tubb2a, Rpl41, Actg1, Rplp1, Stmn3, Rpl38, Cox6c, Sec62, Uqcrq, Calm2, Rpl19, Tspan3, Chchd2, Ndufa4, Cd81, Rpl35a, Cox5b, Elob, Tmem59l, Aldoa, Bex1, Rpl8, Atp5g3, Mdh1, Tpt1, Ly6h, Ndufc2, Gm1673, Cfap77, Hint1, Ndfip1, Cox7c, Caly, Cox8a, Ubb, Ppia, Resp18, Cox4i1, Pcsk1n, Atp6v0c	1445
GO:0099563	modification of synaptic structure	11	0	0.95	1.00000	1.00000	3dpi	BP	Glut_14	GO:0099563		127	ENSMUSG00000116358, Nrsn2, Vapa, ENSMUSG00000093593, Snrpn, Actb, Selenok, Rpl9, 6330403K07Rik, Sumo2, Rpl27a, Pebp1, Fau, Rpsa, Selenom, Pkm, Rnasek, Oaz1, Chga, Dynll1, Nenf, Atp5pb, Rpl23, Spcs2, Calm1, Slc25a3, ENSMUSG00000117000, Mt3, Bex3, Rps27a, Ubc, Eif1, Cst3, Clu, Tmsb4x, Kxd1, Rps10, Eef1a1, Myl6, Bex2, Atpif1, Scg2, Rpl13, Atp6ap2, Itm2c, Rps21, Rpl32, Rpl27, Rps13, Npdc1, Rps24, Rpl11, Nsg1, Tmsb10, Cox5a, Uchl1, Rpl37a, Nap1l5, Hsp90ab1, Rpl6, Fth1, Slc25a4, Ndufa13, Rpl24, Tspyl4, H3f3b, Atp5j, ENSMUSG00000040904, Rps8, Rpl22l1, Atp5g1, Bsg, Stmn1, Rpl21, Ndn, Hspa8, Gapdh, Rpl28, Rabac1, Hsp90aa1, Rps3a1, Ckb, Gng3, Sncb, Tuba1b, Ndufb8, Rpl3, Tubb2a, Rpl41, Actg1, Rplp1, Stmn3, Rpl38, Cox6c, Sec62, Uqcrq, Calm2, Rpl19, Tspan3, Chchd2, Ndufa4, Cd81, Rpl35a, Cox5b, Elob, Tmem59l, Aldoa, Bex1, Rpl8, Atp5g3, Mdh1, Tpt1, Ly6h, Ndufc2, Gm1673, Cfap77, Hint1, Ndfip1, Cox7c, Caly, Cox8a, Ubb, Ppia, Resp18, Cox4i1, Pcsk1n, Atp6v0c	1445
GO:0099565	chemical synaptic transmission, postsyna...	24	0	2.08	1.00000	1.00000	3dpi	BP	Glut_14	GO:0099565		127	ENSMUSG00000116358, Nrsn2, Vapa, ENSMUSG00000093593, Snrpn, Actb, Selenok, Rpl9, 6330403K07Rik, Sumo2, Rpl27a, Pebp1, Fau, Rpsa, Selenom, Pkm, Rnasek, Oaz1, Chga, Dynll1, Nenf, Atp5pb, Rpl23, Spcs2, Calm1, Slc25a3, ENSMUSG00000117000, Mt3, Bex3, Rps27a, Ubc, Eif1, Cst3, Clu, Tmsb4x, Kxd1, Rps10, Eef1a1, Myl6, Bex2, Atpif1, Scg2, Rpl13, Atp6ap2, Itm2c, Rps21, Rpl32, Rpl27, Rps13, Npdc1, Rps24, Rpl11, Nsg1, Tmsb10, Cox5a, Uchl1, Rpl37a, Nap1l5, Hsp90ab1, Rpl6, Fth1, Slc25a4, Ndufa13, Rpl24, Tspyl4, H3f3b, Atp5j, ENSMUSG00000040904, Rps8, Rpl22l1, Atp5g1, Bsg, Stmn1, Rpl21, Ndn, Hspa8, Gapdh, Rpl28, Rabac1, Hsp90aa1, Rps3a1, Ckb, Gng3, Sncb, Tuba1b, Ndufb8, Rpl3, Tubb2a, Rpl41, Actg1, Rplp1, Stmn3, Rpl38, Cox6c, Sec62, Uqcrq, Calm2, Rpl19, Tspan3, Chchd2, Ndufa4, Cd81, Rpl35a, Cox5b, Elob, Tmem59l, Aldoa, Bex1, Rpl8, Atp5g3, Mdh1, Tpt1, Ly6h, Ndufc2, Gm1673, Cfap77, Hint1, Ndfip1, Cox7c, Caly, Cox8a, Ubb, Ppia, Resp18, Cox4i1, Pcsk1n, Atp6v0c	1445
GO:0099587	inorganic ion import across plasma membr...	17	0	1.47	1.00000	1.00000	3dpi	BP	Glut_14	GO:0099587		127	ENSMUSG00000116358, Nrsn2, Vapa, ENSMUSG00000093593, Snrpn, Actb, Selenok, Rpl9, 6330403K07Rik, Sumo2, Rpl27a, Pebp1, Fau, Rpsa, Selenom, Pkm, Rnasek, Oaz1, Chga, Dynll1, Nenf, Atp5pb, Rpl23, Spcs2, Calm1, Slc25a3, ENSMUSG00000117000, Mt3, Bex3, Rps27a, Ubc, Eif1, Cst3, Clu, Tmsb4x, Kxd1, Rps10, Eef1a1, Myl6, Bex2, Atpif1, Scg2, Rpl13, Atp6ap2, Itm2c, Rps21, Rpl32, Rpl27, Rps13, Npdc1, Rps24, Rpl11, Nsg1, Tmsb10, Cox5a, Uchl1, Rpl37a, Nap1l5, Hsp90ab1, Rpl6, Fth1, Slc25a4, Ndufa13, Rpl24, Tspyl4, H3f3b, Atp5j, ENSMUSG00000040904, Rps8, Rpl22l1, Atp5g1, Bsg, Stmn1, Rpl21, Ndn, Hspa8, Gapdh, Rpl28, Rabac1, Hsp90aa1, Rps3a1, Ckb, Gng3, Sncb, Tuba1b, Ndufb8, Rpl3, Tubb2a, Rpl41, Actg1, Rplp1, Stmn3, Rpl38, Cox6c, Sec62, Uqcrq, Calm2, Rpl19, Tspan3, Chchd2, Ndufa4, Cd81, Rpl35a, Cox5b, Elob, Tmem59l, Aldoa, Bex1, Rpl8, Atp5g3, Mdh1, Tpt1, Ly6h, Ndufc2, Gm1673, Cfap77, Hint1, Ndfip1, Cox7c, Caly, Cox8a, Ubb, Ppia, Resp18, Cox4i1, Pcsk1n, Atp6v0c	1445
GO:0099601	regulation of neurotransmitter receptor ...	12	0	1.04	1.00000	1.00000	3dpi	BP	Glut_14	GO:0099601		127	ENSMUSG00000116358, Nrsn2, Vapa, ENSMUSG00000093593, Snrpn, Actb, Selenok, Rpl9, 6330403K07Rik, Sumo2, Rpl27a, Pebp1, Fau, Rpsa, Selenom, Pkm, Rnasek, Oaz1, Chga, Dynll1, Nenf, Atp5pb, Rpl23, Spcs2, Calm1, Slc25a3, ENSMUSG00000117000, Mt3, Bex3, Rps27a, Ubc, Eif1, Cst3, Clu, Tmsb4x, Kxd1, Rps10, Eef1a1, Myl6, Bex2, Atpif1, Scg2, Rpl13, Atp6ap2, Itm2c, Rps21, Rpl32, Rpl27, Rps13, Npdc1, Rps24, Rpl11, Nsg1, Tmsb10, Cox5a, Uchl1, Rpl37a, Nap1l5, Hsp90ab1, Rpl6, Fth1, Slc25a4, Ndufa13, Rpl24, Tspyl4, H3f3b, Atp5j, ENSMUSG00000040904, Rps8, Rpl22l1, Atp5g1, Bsg, Stmn1, Rpl21, Ndn, Hspa8, Gapdh, Rpl28, Rabac1, Hsp90aa1, Rps3a1, Ckb, Gng3, Sncb, Tuba1b, Ndufb8, Rpl3, Tubb2a, Rpl41, Actg1, Rplp1, Stmn3, Rpl38, Cox6c, Sec62, Uqcrq, Calm2, Rpl19, Tspan3, Chchd2, Ndufa4, Cd81, Rpl35a, Cox5b, Elob, Tmem59l, Aldoa, Bex1, Rpl8, Atp5g3, Mdh1, Tpt1, Ly6h, Ndufc2, Gm1673, Cfap77, Hint1, Ndfip1, Cox7c, Caly, Cox8a, Ubb, Ppia, Resp18, Cox4i1, Pcsk1n, Atp6v0c	1445
GO:0099612	protein localization to axon	5	0	0.43	1.00000	1.00000	3dpi	BP	Glut_14	GO:0099612		127	ENSMUSG00000116358, Nrsn2, Vapa, ENSMUSG00000093593, Snrpn, Actb, Selenok, Rpl9, 6330403K07Rik, Sumo2, Rpl27a, Pebp1, Fau, Rpsa, Selenom, Pkm, Rnasek, Oaz1, Chga, Dynll1, Nenf, Atp5pb, Rpl23, Spcs2, Calm1, Slc25a3, ENSMUSG00000117000, Mt3, Bex3, Rps27a, Ubc, Eif1, Cst3, Clu, Tmsb4x, Kxd1, Rps10, Eef1a1, Myl6, Bex2, Atpif1, Scg2, Rpl13, Atp6ap2, Itm2c, Rps21, Rpl32, Rpl27, Rps13, Npdc1, Rps24, Rpl11, Nsg1, Tmsb10, Cox5a, Uchl1, Rpl37a, Nap1l5, Hsp90ab1, Rpl6, Fth1, Slc25a4, Ndufa13, Rpl24, Tspyl4, H3f3b, Atp5j, ENSMUSG00000040904, Rps8, Rpl22l1, Atp5g1, Bsg, Stmn1, Rpl21, Ndn, Hspa8, Gapdh, Rpl28, Rabac1, Hsp90aa1, Rps3a1, Ckb, Gng3, Sncb, Tuba1b, Ndufb8, Rpl3, Tubb2a, Rpl41, Actg1, Rplp1, Stmn3, Rpl38, Cox6c, Sec62, Uqcrq, Calm2, Rpl19, Tspan3, Chchd2, Ndufa4, Cd81, Rpl35a, Cox5b, Elob, Tmem59l, Aldoa, Bex1, Rpl8, Atp5g3, Mdh1, Tpt1, Ly6h, Ndufc2, Gm1673, Cfap77, Hint1, Ndfip1, Cox7c, Caly, Cox8a, Ubb, Ppia, Resp18, Cox4i1, Pcsk1n, Atp6v0c	1445
GO:0099622	cardiac muscle cell membrane repolarizat...	8	0	0.69	1.00000	1.00000	3dpi	BP	Glut_14	GO:0099622		127	ENSMUSG00000116358, Nrsn2, Vapa, ENSMUSG00000093593, Snrpn, Actb, Selenok, Rpl9, 6330403K07Rik, Sumo2, Rpl27a, Pebp1, Fau, Rpsa, Selenom, Pkm, Rnasek, Oaz1, Chga, Dynll1, Nenf, Atp5pb, Rpl23, Spcs2, Calm1, Slc25a3, ENSMUSG00000117000, Mt3, Bex3, Rps27a, Ubc, Eif1, Cst3, Clu, Tmsb4x, Kxd1, Rps10, Eef1a1, Myl6, Bex2, Atpif1, Scg2, Rpl13, Atp6ap2, Itm2c, Rps21, Rpl32, Rpl27, Rps13, Npdc1, Rps24, Rpl11, Nsg1, Tmsb10, Cox5a, Uchl1, Rpl37a, Nap1l5, Hsp90ab1, Rpl6, Fth1, Slc25a4, Ndufa13, Rpl24, Tspyl4, H3f3b, Atp5j, ENSMUSG00000040904, Rps8, Rpl22l1, Atp5g1, Bsg, Stmn1, Rpl21, Ndn, Hspa8, Gapdh, Rpl28, Rabac1, Hsp90aa1, Rps3a1, Ckb, Gng3, Sncb, Tuba1b, Ndufb8, Rpl3, Tubb2a, Rpl41, Actg1, Rplp1, Stmn3, Rpl38, Cox6c, Sec62, Uqcrq, Calm2, Rpl19, Tspan3, Chchd2, Ndufa4, Cd81, Rpl35a, Cox5b, Elob, Tmem59l, Aldoa, Bex1, Rpl8, Atp5g3, Mdh1, Tpt1, Ly6h, Ndufc2, Gm1673, Cfap77, Hint1, Ndfip1, Cox7c, Caly, Cox8a, Ubb, Ppia, Resp18, Cox4i1, Pcsk1n, Atp6v0c	1445
GO:0099623	regulation of cardiac muscle cell membra...	7	0	0.61	1.00000	1.00000	3dpi	BP	Glut_14	GO:0099623		127	ENSMUSG00000116358, Nrsn2, Vapa, ENSMUSG00000093593, Snrpn, Actb, Selenok, Rpl9, 6330403K07Rik, Sumo2, Rpl27a, Pebp1, Fau, Rpsa, Selenom, Pkm, Rnasek, Oaz1, Chga, Dynll1, Nenf, Atp5pb, Rpl23, Spcs2, Calm1, Slc25a3, ENSMUSG00000117000, Mt3, Bex3, Rps27a, Ubc, Eif1, Cst3, Clu, Tmsb4x, Kxd1, Rps10, Eef1a1, Myl6, Bex2, Atpif1, Scg2, Rpl13, Atp6ap2, Itm2c, Rps21, Rpl32, Rpl27, Rps13, Npdc1, Rps24, Rpl11, Nsg1, Tmsb10, Cox5a, Uchl1, Rpl37a, Nap1l5, Hsp90ab1, Rpl6, Fth1, Slc25a4, Ndufa13, Rpl24, Tspyl4, H3f3b, Atp5j, ENSMUSG00000040904, Rps8, Rpl22l1, Atp5g1, Bsg, Stmn1, Rpl21, Ndn, Hspa8, Gapdh, Rpl28, Rabac1, Hsp90aa1, Rps3a1, Ckb, Gng3, Sncb, Tuba1b, Ndufb8, Rpl3, Tubb2a, Rpl41, Actg1, Rplp1, Stmn3, Rpl38, Cox6c, Sec62, Uqcrq, Calm2, Rpl19, Tspan3, Chchd2, Ndufa4, Cd81, Rpl35a, Cox5b, Elob, Tmem59l, Aldoa, Bex1, Rpl8, Atp5g3, Mdh1, Tpt1, Ly6h, Ndufc2, Gm1673, Cfap77, Hint1, Ndfip1, Cox7c, Caly, Cox8a, Ubb, Ppia, Resp18, Cox4i1, Pcsk1n, Atp6v0c	1445
GO:0099625	ventricular cardiac muscle cell membrane...	7	0	0.61	1.00000	1.00000	3dpi	BP	Glut_14	GO:0099625		127	ENSMUSG00000116358, Nrsn2, Vapa, ENSMUSG00000093593, Snrpn, Actb, Selenok, Rpl9, 6330403K07Rik, Sumo2, Rpl27a, Pebp1, Fau, Rpsa, Selenom, Pkm, Rnasek, Oaz1, Chga, Dynll1, Nenf, Atp5pb, Rpl23, Spcs2, Calm1, Slc25a3, ENSMUSG00000117000, Mt3, Bex3, Rps27a, Ubc, Eif1, Cst3, Clu, Tmsb4x, Kxd1, Rps10, Eef1a1, Myl6, Bex2, Atpif1, Scg2, Rpl13, Atp6ap2, Itm2c, Rps21, Rpl32, Rpl27, Rps13, Npdc1, Rps24, Rpl11, Nsg1, Tmsb10, Cox5a, Uchl1, Rpl37a, Nap1l5, Hsp90ab1, Rpl6, Fth1, Slc25a4, Ndufa13, Rpl24, Tspyl4, H3f3b, Atp5j, ENSMUSG00000040904, Rps8, Rpl22l1, Atp5g1, Bsg, Stmn1, Rpl21, Ndn, Hspa8, Gapdh, Rpl28, Rabac1, Hsp90aa1, Rps3a1, Ckb, Gng3, Sncb, Tuba1b, Ndufb8, Rpl3, Tubb2a, Rpl41, Actg1, Rplp1, Stmn3, Rpl38, Cox6c, Sec62, Uqcrq, Calm2, Rpl19, Tspan3, Chchd2, Ndufa4, Cd81, Rpl35a, Cox5b, Elob, Tmem59l, Aldoa, Bex1, Rpl8, Atp5g3, Mdh1, Tpt1, Ly6h, Ndufc2, Gm1673, Cfap77, Hint1, Ndfip1, Cox7c, Caly, Cox8a, Ubb, Ppia, Resp18, Cox4i1, Pcsk1n, Atp6v0c	1445
GO:0099633	protein localization to postsynaptic spe...	11	0	0.95	1.00000	1.00000	3dpi	BP	Glut_14	GO:0099633		127	ENSMUSG00000116358, Nrsn2, Vapa, ENSMUSG00000093593, Snrpn, Actb, Selenok, Rpl9, 6330403K07Rik, Sumo2, Rpl27a, Pebp1, Fau, Rpsa, Selenom, Pkm, Rnasek, Oaz1, Chga, Dynll1, Nenf, Atp5pb, Rpl23, Spcs2, Calm1, Slc25a3, ENSMUSG00000117000, Mt3, Bex3, Rps27a, Ubc, Eif1, Cst3, Clu, Tmsb4x, Kxd1, Rps10, Eef1a1, Myl6, Bex2, Atpif1, Scg2, Rpl13, Atp6ap2, Itm2c, Rps21, Rpl32, Rpl27, Rps13, Npdc1, Rps24, Rpl11, Nsg1, Tmsb10, Cox5a, Uchl1, Rpl37a, Nap1l5, Hsp90ab1, Rpl6, Fth1, Slc25a4, Ndufa13, Rpl24, Tspyl4, H3f3b, Atp5j, ENSMUSG00000040904, Rps8, Rpl22l1, Atp5g1, Bsg, Stmn1, Rpl21, Ndn, Hspa8, Gapdh, Rpl28, Rabac1, Hsp90aa1, Rps3a1, Ckb, Gng3, Sncb, Tuba1b, Ndufb8, Rpl3, Tubb2a, Rpl41, Actg1, Rplp1, Stmn3, Rpl38, Cox6c, Sec62, Uqcrq, Calm2, Rpl19, Tspan3, Chchd2, Ndufa4, Cd81, Rpl35a, Cox5b, Elob, Tmem59l, Aldoa, Bex1, Rpl8, Atp5g3, Mdh1, Tpt1, Ly6h, Ndufc2, Gm1673, Cfap77, Hint1, Ndfip1, Cox7c, Caly, Cox8a, Ubb, Ppia, Resp18, Cox4i1, Pcsk1n, Atp6v0c	1445
GO:0099645	neurotransmitter receptor localization t...	11	0	0.95	1.00000	1.00000	3dpi	BP	Glut_14	GO:0099645		127	ENSMUSG00000116358, Nrsn2, Vapa, ENSMUSG00000093593, Snrpn, Actb, Selenok, Rpl9, 6330403K07Rik, Sumo2, Rpl27a, Pebp1, Fau, Rpsa, Selenom, Pkm, Rnasek, Oaz1, Chga, Dynll1, Nenf, Atp5pb, Rpl23, Spcs2, Calm1, Slc25a3, ENSMUSG00000117000, Mt3, Bex3, Rps27a, Ubc, Eif1, Cst3, Clu, Tmsb4x, Kxd1, Rps10, Eef1a1, Myl6, Bex2, Atpif1, Scg2, Rpl13, Atp6ap2, Itm2c, Rps21, Rpl32, Rpl27, Rps13, Npdc1, Rps24, Rpl11, Nsg1, Tmsb10, Cox5a, Uchl1, Rpl37a, Nap1l5, Hsp90ab1, Rpl6, Fth1, Slc25a4, Ndufa13, Rpl24, Tspyl4, H3f3b, Atp5j, ENSMUSG00000040904, Rps8, Rpl22l1, Atp5g1, Bsg, Stmn1, Rpl21, Ndn, Hspa8, Gapdh, Rpl28, Rabac1, Hsp90aa1, Rps3a1, Ckb, Gng3, Sncb, Tuba1b, Ndufb8, Rpl3, Tubb2a, Rpl41, Actg1, Rplp1, Stmn3, Rpl38, Cox6c, Sec62, Uqcrq, Calm2, Rpl19, Tspan3, Chchd2, Ndufa4, Cd81, Rpl35a, Cox5b, Elob, Tmem59l, Aldoa, Bex1, Rpl8, Atp5g3, Mdh1, Tpt1, Ly6h, Ndufc2, Gm1673, Cfap77, Hint1, Ndfip1, Cox7c, Caly, Cox8a, Ubb, Ppia, Resp18, Cox4i1, Pcsk1n, Atp6v0c	1445
GO:0106027	neuron projection organization	38	0	3.29	1.00000	1.00000	3dpi	BP	Glut_14	GO:0106027		127	ENSMUSG00000116358, Nrsn2, Vapa, ENSMUSG00000093593, Snrpn, Actb, Selenok, Rpl9, 6330403K07Rik, Sumo2, Rpl27a, Pebp1, Fau, Rpsa, Selenom, Pkm, Rnasek, Oaz1, Chga, Dynll1, Nenf, Atp5pb, Rpl23, Spcs2, Calm1, Slc25a3, ENSMUSG00000117000, Mt3, Bex3, Rps27a, Ubc, Eif1, Cst3, Clu, Tmsb4x, Kxd1, Rps10, Eef1a1, Myl6, Bex2, Atpif1, Scg2, Rpl13, Atp6ap2, Itm2c, Rps21, Rpl32, Rpl27, Rps13, Npdc1, Rps24, Rpl11, Nsg1, Tmsb10, Cox5a, Uchl1, Rpl37a, Nap1l5, Hsp90ab1, Rpl6, Fth1, Slc25a4, Ndufa13, Rpl24, Tspyl4, H3f3b, Atp5j, ENSMUSG00000040904, Rps8, Rpl22l1, Atp5g1, Bsg, Stmn1, Rpl21, Ndn, Hspa8, Gapdh, Rpl28, Rabac1, Hsp90aa1, Rps3a1, Ckb, Gng3, Sncb, Tuba1b, Ndufb8, Rpl3, Tubb2a, Rpl41, Actg1, Rplp1, Stmn3, Rpl38, Cox6c, Sec62, Uqcrq, Calm2, Rpl19, Tspan3, Chchd2, Ndufa4, Cd81, Rpl35a, Cox5b, Elob, Tmem59l, Aldoa, Bex1, Rpl8, Atp5g3, Mdh1, Tpt1, Ly6h, Ndufc2, Gm1673, Cfap77, Hint1, Ndfip1, Cox7c, Caly, Cox8a, Ubb, Ppia, Resp18, Cox4i1, Pcsk1n, Atp6v0c	1445
GO:0106056	regulation of calcineurin-mediated signa...	5	0	0.43	1.00000	1.00000	3dpi	BP	Glut_14	GO:0106056		127	ENSMUSG00000116358, Nrsn2, Vapa, ENSMUSG00000093593, Snrpn, Actb, Selenok, Rpl9, 6330403K07Rik, Sumo2, Rpl27a, Pebp1, Fau, Rpsa, Selenom, Pkm, Rnasek, Oaz1, Chga, Dynll1, Nenf, Atp5pb, Rpl23, Spcs2, Calm1, Slc25a3, ENSMUSG00000117000, Mt3, Bex3, Rps27a, Ubc, Eif1, Cst3, Clu, Tmsb4x, Kxd1, Rps10, Eef1a1, Myl6, Bex2, Atpif1, Scg2, Rpl13, Atp6ap2, Itm2c, Rps21, Rpl32, Rpl27, Rps13, Npdc1, Rps24, Rpl11, Nsg1, Tmsb10, Cox5a, Uchl1, Rpl37a, Nap1l5, Hsp90ab1, Rpl6, Fth1, Slc25a4, Ndufa13, Rpl24, Tspyl4, H3f3b, Atp5j, ENSMUSG00000040904, Rps8, Rpl22l1, Atp5g1, Bsg, Stmn1, Rpl21, Ndn, Hspa8, Gapdh, Rpl28, Rabac1, Hsp90aa1, Rps3a1, Ckb, Gng3, Sncb, Tuba1b, Ndufb8, Rpl3, Tubb2a, Rpl41, Actg1, Rplp1, Stmn3, Rpl38, Cox6c, Sec62, Uqcrq, Calm2, Rpl19, Tspan3, Chchd2, Ndufa4, Cd81, Rpl35a, Cox5b, Elob, Tmem59l, Aldoa, Bex1, Rpl8, Atp5g3, Mdh1, Tpt1, Ly6h, Ndufc2, Gm1673, Cfap77, Hint1, Ndfip1, Cox7c, Caly, Cox8a, Ubb, Ppia, Resp18, Cox4i1, Pcsk1n, Atp6v0c	1445
GO:0106106	cold-induced thermogenesis	13	0	1.13	1.00000	1.00000	3dpi	BP	Glut_14	GO:0106106		127	ENSMUSG00000116358, Nrsn2, Vapa, ENSMUSG00000093593, Snrpn, Actb, Selenok, Rpl9, 6330403K07Rik, Sumo2, Rpl27a, Pebp1, Fau, Rpsa, Selenom, Pkm, Rnasek, Oaz1, Chga, Dynll1, Nenf, Atp5pb, Rpl23, Spcs2, Calm1, Slc25a3, ENSMUSG00000117000, Mt3, Bex3, Rps27a, Ubc, Eif1, Cst3, Clu, Tmsb4x, Kxd1, Rps10, Eef1a1, Myl6, Bex2, Atpif1, Scg2, Rpl13, Atp6ap2, Itm2c, Rps21, Rpl32, Rpl27, Rps13, Npdc1, Rps24, Rpl11, Nsg1, Tmsb10, Cox5a, Uchl1, Rpl37a, Nap1l5, Hsp90ab1, Rpl6, Fth1, Slc25a4, Ndufa13, Rpl24, Tspyl4, H3f3b, Atp5j, ENSMUSG00000040904, Rps8, Rpl22l1, Atp5g1, Bsg, Stmn1, Rpl21, Ndn, Hspa8, Gapdh, Rpl28, Rabac1, Hsp90aa1, Rps3a1, Ckb, Gng3, Sncb, Tuba1b, Ndufb8, Rpl3, Tubb2a, Rpl41, Actg1, Rplp1, Stmn3, Rpl38, Cox6c, Sec62, Uqcrq, Calm2, Rpl19, Tspan3, Chchd2, Ndufa4, Cd81, Rpl35a, Cox5b, Elob, Tmem59l, Aldoa, Bex1, Rpl8, Atp5g3, Mdh1, Tpt1, Ly6h, Ndufc2, Gm1673, Cfap77, Hint1, Ndfip1, Cox7c, Caly, Cox8a, Ubb, Ppia, Resp18, Cox4i1, Pcsk1n, Atp6v0c	1445
GO:0110148	biomineralization	12	0	1.04	1.00000	1.00000	3dpi	BP	Glut_14	GO:0110148		127	ENSMUSG00000116358, Nrsn2, Vapa, ENSMUSG00000093593, Snrpn, Actb, Selenok, Rpl9, 6330403K07Rik, Sumo2, Rpl27a, Pebp1, Fau, Rpsa, Selenom, Pkm, Rnasek, Oaz1, Chga, Dynll1, Nenf, Atp5pb, Rpl23, Spcs2, Calm1, Slc25a3, ENSMUSG00000117000, Mt3, Bex3, Rps27a, Ubc, Eif1, Cst3, Clu, Tmsb4x, Kxd1, Rps10, Eef1a1, Myl6, Bex2, Atpif1, Scg2, Rpl13, Atp6ap2, Itm2c, Rps21, Rpl32, Rpl27, Rps13, Npdc1, Rps24, Rpl11, Nsg1, Tmsb10, Cox5a, Uchl1, Rpl37a, Nap1l5, Hsp90ab1, Rpl6, Fth1, Slc25a4, Ndufa13, Rpl24, Tspyl4, H3f3b, Atp5j, ENSMUSG00000040904, Rps8, Rpl22l1, Atp5g1, Bsg, Stmn1, Rpl21, Ndn, Hspa8, Gapdh, Rpl28, Rabac1, Hsp90aa1, Rps3a1, Ckb, Gng3, Sncb, Tuba1b, Ndufb8, Rpl3, Tubb2a, Rpl41, Actg1, Rplp1, Stmn3, Rpl38, Cox6c, Sec62, Uqcrq, Calm2, Rpl19, Tspan3, Chchd2, Ndufa4, Cd81, Rpl35a, Cox5b, Elob, Tmem59l, Aldoa, Bex1, Rpl8, Atp5g3, Mdh1, Tpt1, Ly6h, Ndufc2, Gm1673, Cfap77, Hint1, Ndfip1, Cox7c, Caly, Cox8a, Ubb, Ppia, Resp18, Cox4i1, Pcsk1n, Atp6v0c	1445
GO:0110149	regulation of biomineralization	6	0	0.52	1.00000	1.00000	3dpi	BP	Glut_14	GO:0110149		127	ENSMUSG00000116358, Nrsn2, Vapa, ENSMUSG00000093593, Snrpn, Actb, Selenok, Rpl9, 6330403K07Rik, Sumo2, Rpl27a, Pebp1, Fau, Rpsa, Selenom, Pkm, Rnasek, Oaz1, Chga, Dynll1, Nenf, Atp5pb, Rpl23, Spcs2, Calm1, Slc25a3, ENSMUSG00000117000, Mt3, Bex3, Rps27a, Ubc, Eif1, Cst3, Clu, Tmsb4x, Kxd1, Rps10, Eef1a1, Myl6, Bex2, Atpif1, Scg2, Rpl13, Atp6ap2, Itm2c, Rps21, Rpl32, Rpl27, Rps13, Npdc1, Rps24, Rpl11, Nsg1, Tmsb10, Cox5a, Uchl1, Rpl37a, Nap1l5, Hsp90ab1, Rpl6, Fth1, Slc25a4, Ndufa13, Rpl24, Tspyl4, H3f3b, Atp5j, ENSMUSG00000040904, Rps8, Rpl22l1, Atp5g1, Bsg, Stmn1, Rpl21, Ndn, Hspa8, Gapdh, Rpl28, Rabac1, Hsp90aa1, Rps3a1, Ckb, Gng3, Sncb, Tuba1b, Ndufb8, Rpl3, Tubb2a, Rpl41, Actg1, Rplp1, Stmn3, Rpl38, Cox6c, Sec62, Uqcrq, Calm2, Rpl19, Tspan3, Chchd2, Ndufa4, Cd81, Rpl35a, Cox5b, Elob, Tmem59l, Aldoa, Bex1, Rpl8, Atp5g3, Mdh1, Tpt1, Ly6h, Ndufc2, Gm1673, Cfap77, Hint1, Ndfip1, Cox7c, Caly, Cox8a, Ubb, Ppia, Resp18, Cox4i1, Pcsk1n, Atp6v0c	1445
GO:0120033	negative regulation of plasma membrane b...	5	0	0.43	1.00000	1.00000	3dpi	BP	Glut_14	GO:0120033		127	ENSMUSG00000116358, Nrsn2, Vapa, ENSMUSG00000093593, Snrpn, Actb, Selenok, Rpl9, 6330403K07Rik, Sumo2, Rpl27a, Pebp1, Fau, Rpsa, Selenom, Pkm, Rnasek, Oaz1, Chga, Dynll1, Nenf, Atp5pb, Rpl23, Spcs2, Calm1, Slc25a3, ENSMUSG00000117000, Mt3, Bex3, Rps27a, Ubc, Eif1, Cst3, Clu, Tmsb4x, Kxd1, Rps10, Eef1a1, Myl6, Bex2, Atpif1, Scg2, Rpl13, Atp6ap2, Itm2c, Rps21, Rpl32, Rpl27, Rps13, Npdc1, Rps24, Rpl11, Nsg1, Tmsb10, Cox5a, Uchl1, Rpl37a, Nap1l5, Hsp90ab1, Rpl6, Fth1, Slc25a4, Ndufa13, Rpl24, Tspyl4, H3f3b, Atp5j, ENSMUSG00000040904, Rps8, Rpl22l1, Atp5g1, Bsg, Stmn1, Rpl21, Ndn, Hspa8, Gapdh, Rpl28, Rabac1, Hsp90aa1, Rps3a1, Ckb, Gng3, Sncb, Tuba1b, Ndufb8, Rpl3, Tubb2a, Rpl41, Actg1, Rplp1, Stmn3, Rpl38, Cox6c, Sec62, Uqcrq, Calm2, Rpl19, Tspan3, Chchd2, Ndufa4, Cd81, Rpl35a, Cox5b, Elob, Tmem59l, Aldoa, Bex1, Rpl8, Atp5g3, Mdh1, Tpt1, Ly6h, Ndufc2, Gm1673, Cfap77, Hint1, Ndfip1, Cox7c, Caly, Cox8a, Ubb, Ppia, Resp18, Cox4i1, Pcsk1n, Atp6v0c	1445
GO:0120161	regulation of cold-induced thermogenesis	13	0	1.13	1.00000	1.00000	3dpi	BP	Glut_14	GO:0120161		127	ENSMUSG00000116358, Nrsn2, Vapa, ENSMUSG00000093593, Snrpn, Actb, Selenok, Rpl9, 6330403K07Rik, Sumo2, Rpl27a, Pebp1, Fau, Rpsa, Selenom, Pkm, Rnasek, Oaz1, Chga, Dynll1, Nenf, Atp5pb, Rpl23, Spcs2, Calm1, Slc25a3, ENSMUSG00000117000, Mt3, Bex3, Rps27a, Ubc, Eif1, Cst3, Clu, Tmsb4x, Kxd1, Rps10, Eef1a1, Myl6, Bex2, Atpif1, Scg2, Rpl13, Atp6ap2, Itm2c, Rps21, Rpl32, Rpl27, Rps13, Npdc1, Rps24, Rpl11, Nsg1, Tmsb10, Cox5a, Uchl1, Rpl37a, Nap1l5, Hsp90ab1, Rpl6, Fth1, Slc25a4, Ndufa13, Rpl24, Tspyl4, H3f3b, Atp5j, ENSMUSG00000040904, Rps8, Rpl22l1, Atp5g1, Bsg, Stmn1, Rpl21, Ndn, Hspa8, Gapdh, Rpl28, Rabac1, Hsp90aa1, Rps3a1, Ckb, Gng3, Sncb, Tuba1b, Ndufb8, Rpl3, Tubb2a, Rpl41, Actg1, Rplp1, Stmn3, Rpl38, Cox6c, Sec62, Uqcrq, Calm2, Rpl19, Tspan3, Chchd2, Ndufa4, Cd81, Rpl35a, Cox5b, Elob, Tmem59l, Aldoa, Bex1, Rpl8, Atp5g3, Mdh1, Tpt1, Ly6h, Ndufc2, Gm1673, Cfap77, Hint1, Ndfip1, Cox7c, Caly, Cox8a, Ubb, Ppia, Resp18, Cox4i1, Pcsk1n, Atp6v0c	1445
GO:0120162	positive regulation of cold-induced ther...	11	0	0.95	1.00000	1.00000	3dpi	BP	Glut_14	GO:0120162		127	ENSMUSG00000116358, Nrsn2, Vapa, ENSMUSG00000093593, Snrpn, Actb, Selenok, Rpl9, 6330403K07Rik, Sumo2, Rpl27a, Pebp1, Fau, Rpsa, Selenom, Pkm, Rnasek, Oaz1, Chga, Dynll1, Nenf, Atp5pb, Rpl23, Spcs2, Calm1, Slc25a3, ENSMUSG00000117000, Mt3, Bex3, Rps27a, Ubc, Eif1, Cst3, Clu, Tmsb4x, Kxd1, Rps10, Eef1a1, Myl6, Bex2, Atpif1, Scg2, Rpl13, Atp6ap2, Itm2c, Rps21, Rpl32, Rpl27, Rps13, Npdc1, Rps24, Rpl11, Nsg1, Tmsb10, Cox5a, Uchl1, Rpl37a, Nap1l5, Hsp90ab1, Rpl6, Fth1, Slc25a4, Ndufa13, Rpl24, Tspyl4, H3f3b, Atp5j, ENSMUSG00000040904, Rps8, Rpl22l1, Atp5g1, Bsg, Stmn1, Rpl21, Ndn, Hspa8, Gapdh, Rpl28, Rabac1, Hsp90aa1, Rps3a1, Ckb, Gng3, Sncb, Tuba1b, Ndufb8, Rpl3, Tubb2a, Rpl41, Actg1, Rplp1, Stmn3, Rpl38, Cox6c, Sec62, Uqcrq, Calm2, Rpl19, Tspan3, Chchd2, Ndufa4, Cd81, Rpl35a, Cox5b, Elob, Tmem59l, Aldoa, Bex1, Rpl8, Atp5g3, Mdh1, Tpt1, Ly6h, Ndufc2, Gm1673, Cfap77, Hint1, Ndfip1, Cox7c, Caly, Cox8a, Ubb, Ppia, Resp18, Cox4i1, Pcsk1n, Atp6v0c	1445
GO:0140029	exocytic process	18	0	1.56	1.00000	1.00000	3dpi	BP	Glut_14	GO:0140029		127	ENSMUSG00000116358, Nrsn2, Vapa, ENSMUSG00000093593, Snrpn, Actb, Selenok, Rpl9, 6330403K07Rik, Sumo2, Rpl27a, Pebp1, Fau, Rpsa, Selenom, Pkm, Rnasek, Oaz1, Chga, Dynll1, Nenf, Atp5pb, Rpl23, Spcs2, Calm1, Slc25a3, ENSMUSG00000117000, Mt3, Bex3, Rps27a, Ubc, Eif1, Cst3, Clu, Tmsb4x, Kxd1, Rps10, Eef1a1, Myl6, Bex2, Atpif1, Scg2, Rpl13, Atp6ap2, Itm2c, Rps21, Rpl32, Rpl27, Rps13, Npdc1, Rps24, Rpl11, Nsg1, Tmsb10, Cox5a, Uchl1, Rpl37a, Nap1l5, Hsp90ab1, Rpl6, Fth1, Slc25a4, Ndufa13, Rpl24, Tspyl4, H3f3b, Atp5j, ENSMUSG00000040904, Rps8, Rpl22l1, Atp5g1, Bsg, Stmn1, Rpl21, Ndn, Hspa8, Gapdh, Rpl28, Rabac1, Hsp90aa1, Rps3a1, Ckb, Gng3, Sncb, Tuba1b, Ndufb8, Rpl3, Tubb2a, Rpl41, Actg1, Rplp1, Stmn3, Rpl38, Cox6c, Sec62, Uqcrq, Calm2, Rpl19, Tspan3, Chchd2, Ndufa4, Cd81, Rpl35a, Cox5b, Elob, Tmem59l, Aldoa, Bex1, Rpl8, Atp5g3, Mdh1, Tpt1, Ly6h, Ndufc2, Gm1673, Cfap77, Hint1, Ndfip1, Cox7c, Caly, Cox8a, Ubb, Ppia, Resp18, Cox4i1, Pcsk1n, Atp6v0c	1445
GO:0140056	organelle localization by membrane tethe...	10	0	0.87	1.00000	1.00000	3dpi	BP	Glut_14	GO:0140056		127	ENSMUSG00000116358, Nrsn2, Vapa, ENSMUSG00000093593, Snrpn, Actb, Selenok, Rpl9, 6330403K07Rik, Sumo2, Rpl27a, Pebp1, Fau, Rpsa, Selenom, Pkm, Rnasek, Oaz1, Chga, Dynll1, Nenf, Atp5pb, Rpl23, Spcs2, Calm1, Slc25a3, ENSMUSG00000117000, Mt3, Bex3, Rps27a, Ubc, Eif1, Cst3, Clu, Tmsb4x, Kxd1, Rps10, Eef1a1, Myl6, Bex2, Atpif1, Scg2, Rpl13, Atp6ap2, Itm2c, Rps21, Rpl32, Rpl27, Rps13, Npdc1, Rps24, Rpl11, Nsg1, Tmsb10, Cox5a, Uchl1, Rpl37a, Nap1l5, Hsp90ab1, Rpl6, Fth1, Slc25a4, Ndufa13, Rpl24, Tspyl4, H3f3b, Atp5j, ENSMUSG00000040904, Rps8, Rpl22l1, Atp5g1, Bsg, Stmn1, Rpl21, Ndn, Hspa8, Gapdh, Rpl28, Rabac1, Hsp90aa1, Rps3a1, Ckb, Gng3, Sncb, Tuba1b, Ndufb8, Rpl3, Tubb2a, Rpl41, Actg1, Rplp1, Stmn3, Rpl38, Cox6c, Sec62, Uqcrq, Calm2, Rpl19, Tspan3, Chchd2, Ndufa4, Cd81, Rpl35a, Cox5b, Elob, Tmem59l, Aldoa, Bex1, Rpl8, Atp5g3, Mdh1, Tpt1, Ly6h, Ndufc2, Gm1673, Cfap77, Hint1, Ndfip1, Cox7c, Caly, Cox8a, Ubb, Ppia, Resp18, Cox4i1, Pcsk1n, Atp6v0c	1445
GO:0140058	neuron projection arborization	7	0	0.61	1.00000	1.00000	3dpi	BP	Glut_14	GO:0140058		127	ENSMUSG00000116358, Nrsn2, Vapa, ENSMUSG00000093593, Snrpn, Actb, Selenok, Rpl9, 6330403K07Rik, Sumo2, Rpl27a, Pebp1, Fau, Rpsa, Selenom, Pkm, Rnasek, Oaz1, Chga, Dynll1, Nenf, Atp5pb, Rpl23, Spcs2, Calm1, Slc25a3, ENSMUSG00000117000, Mt3, Bex3, Rps27a, Ubc, Eif1, Cst3, Clu, Tmsb4x, Kxd1, Rps10, Eef1a1, Myl6, Bex2, Atpif1, Scg2, Rpl13, Atp6ap2, Itm2c, Rps21, Rpl32, Rpl27, Rps13, Npdc1, Rps24, Rpl11, Nsg1, Tmsb10, Cox5a, Uchl1, Rpl37a, Nap1l5, Hsp90ab1, Rpl6, Fth1, Slc25a4, Ndufa13, Rpl24, Tspyl4, H3f3b, Atp5j, ENSMUSG00000040904, Rps8, Rpl22l1, Atp5g1, Bsg, Stmn1, Rpl21, Ndn, Hspa8, Gapdh, Rpl28, Rabac1, Hsp90aa1, Rps3a1, Ckb, Gng3, Sncb, Tuba1b, Ndufb8, Rpl3, Tubb2a, Rpl41, Actg1, Rplp1, Stmn3, Rpl38, Cox6c, Sec62, Uqcrq, Calm2, Rpl19, Tspan3, Chchd2, Ndufa4, Cd81, Rpl35a, Cox5b, Elob, Tmem59l, Aldoa, Bex1, Rpl8, Atp5g3, Mdh1, Tpt1, Ly6h, Ndufc2, Gm1673, Cfap77, Hint1, Ndfip1, Cox7c, Caly, Cox8a, Ubb, Ppia, Resp18, Cox4i1, Pcsk1n, Atp6v0c	1445
GO:1900024	regulation of substrate adhesion-depende...	6	0	0.52	1.00000	1.00000	3dpi	BP	Glut_14	GO:1900024		127	ENSMUSG00000116358, Nrsn2, Vapa, ENSMUSG00000093593, Snrpn, Actb, Selenok, Rpl9, 6330403K07Rik, Sumo2, Rpl27a, Pebp1, Fau, Rpsa, Selenom, Pkm, Rnasek, Oaz1, Chga, Dynll1, Nenf, Atp5pb, Rpl23, Spcs2, Calm1, Slc25a3, ENSMUSG00000117000, Mt3, Bex3, Rps27a, Ubc, Eif1, Cst3, Clu, Tmsb4x, Kxd1, Rps10, Eef1a1, Myl6, Bex2, Atpif1, Scg2, Rpl13, Atp6ap2, Itm2c, Rps21, Rpl32, Rpl27, Rps13, Npdc1, Rps24, Rpl11, Nsg1, Tmsb10, Cox5a, Uchl1, Rpl37a, Nap1l5, Hsp90ab1, Rpl6, Fth1, Slc25a4, Ndufa13, Rpl24, Tspyl4, H3f3b, Atp5j, ENSMUSG00000040904, Rps8, Rpl22l1, Atp5g1, Bsg, Stmn1, Rpl21, Ndn, Hspa8, Gapdh, Rpl28, Rabac1, Hsp90aa1, Rps3a1, Ckb, Gng3, Sncb, Tuba1b, Ndufb8, Rpl3, Tubb2a, Rpl41, Actg1, Rplp1, Stmn3, Rpl38, Cox6c, Sec62, Uqcrq, Calm2, Rpl19, Tspan3, Chchd2, Ndufa4, Cd81, Rpl35a, Cox5b, Elob, Tmem59l, Aldoa, Bex1, Rpl8, Atp5g3, Mdh1, Tpt1, Ly6h, Ndufc2, Gm1673, Cfap77, Hint1, Ndfip1, Cox7c, Caly, Cox8a, Ubb, Ppia, Resp18, Cox4i1, Pcsk1n, Atp6v0c	1445
GO:1900076	regulation of cellular response to insul...	9	0	0.78	1.00000	1.00000	3dpi	BP	Glut_14	GO:1900076		127	ENSMUSG00000116358, Nrsn2, Vapa, ENSMUSG00000093593, Snrpn, Actb, Selenok, Rpl9, 6330403K07Rik, Sumo2, Rpl27a, Pebp1, Fau, Rpsa, Selenom, Pkm, Rnasek, Oaz1, Chga, Dynll1, Nenf, Atp5pb, Rpl23, Spcs2, Calm1, Slc25a3, ENSMUSG00000117000, Mt3, Bex3, Rps27a, Ubc, Eif1, Cst3, Clu, Tmsb4x, Kxd1, Rps10, Eef1a1, Myl6, Bex2, Atpif1, Scg2, Rpl13, Atp6ap2, Itm2c, Rps21, Rpl32, Rpl27, Rps13, Npdc1, Rps24, Rpl11, Nsg1, Tmsb10, Cox5a, Uchl1, Rpl37a, Nap1l5, Hsp90ab1, Rpl6, Fth1, Slc25a4, Ndufa13, Rpl24, Tspyl4, H3f3b, Atp5j, ENSMUSG00000040904, Rps8, Rpl22l1, Atp5g1, Bsg, Stmn1, Rpl21, Ndn, Hspa8, Gapdh, Rpl28, Rabac1, Hsp90aa1, Rps3a1, Ckb, Gng3, Sncb, Tuba1b, Ndufb8, Rpl3, Tubb2a, Rpl41, Actg1, Rplp1, Stmn3, Rpl38, Cox6c, Sec62, Uqcrq, Calm2, Rpl19, Tspan3, Chchd2, Ndufa4, Cd81, Rpl35a, Cox5b, Elob, Tmem59l, Aldoa, Bex1, Rpl8, Atp5g3, Mdh1, Tpt1, Ly6h, Ndufc2, Gm1673, Cfap77, Hint1, Ndfip1, Cox7c, Caly, Cox8a, Ubb, Ppia, Resp18, Cox4i1, Pcsk1n, Atp6v0c	1445
GO:1900087	positive regulation of G1/S transition o...	7	0	0.61	1.00000	1.00000	3dpi	BP	Glut_14	GO:1900087		127	ENSMUSG00000116358, Nrsn2, Vapa, ENSMUSG00000093593, Snrpn, Actb, Selenok, Rpl9, 6330403K07Rik, Sumo2, Rpl27a, Pebp1, Fau, Rpsa, Selenom, Pkm, Rnasek, Oaz1, Chga, Dynll1, Nenf, Atp5pb, Rpl23, Spcs2, Calm1, Slc25a3, ENSMUSG00000117000, Mt3, Bex3, Rps27a, Ubc, Eif1, Cst3, Clu, Tmsb4x, Kxd1, Rps10, Eef1a1, Myl6, Bex2, Atpif1, Scg2, Rpl13, Atp6ap2, Itm2c, Rps21, Rpl32, Rpl27, Rps13, Npdc1, Rps24, Rpl11, Nsg1, Tmsb10, Cox5a, Uchl1, Rpl37a, Nap1l5, Hsp90ab1, Rpl6, Fth1, Slc25a4, Ndufa13, Rpl24, Tspyl4, H3f3b, Atp5j, ENSMUSG00000040904, Rps8, Rpl22l1, Atp5g1, Bsg, Stmn1, Rpl21, Ndn, Hspa8, Gapdh, Rpl28, Rabac1, Hsp90aa1, Rps3a1, Ckb, Gng3, Sncb, Tuba1b, Ndufb8, Rpl3, Tubb2a, Rpl41, Actg1, Rplp1, Stmn3, Rpl38, Cox6c, Sec62, Uqcrq, Calm2, Rpl19, Tspan3, Chchd2, Ndufa4, Cd81, Rpl35a, Cox5b, Elob, Tmem59l, Aldoa, Bex1, Rpl8, Atp5g3, Mdh1, Tpt1, Ly6h, Ndufc2, Gm1673, Cfap77, Hint1, Ndfip1, Cox7c, Caly, Cox8a, Ubb, Ppia, Resp18, Cox4i1, Pcsk1n, Atp6v0c	1445
GO:1900181	negative regulation of protein localizat...	8	0	0.69	1.00000	1.00000	3dpi	BP	Glut_14	GO:1900181		127	ENSMUSG00000116358, Nrsn2, Vapa, ENSMUSG00000093593, Snrpn, Actb, Selenok, Rpl9, 6330403K07Rik, Sumo2, Rpl27a, Pebp1, Fau, Rpsa, Selenom, Pkm, Rnasek, Oaz1, Chga, Dynll1, Nenf, Atp5pb, Rpl23, Spcs2, Calm1, Slc25a3, ENSMUSG00000117000, Mt3, Bex3, Rps27a, Ubc, Eif1, Cst3, Clu, Tmsb4x, Kxd1, Rps10, Eef1a1, Myl6, Bex2, Atpif1, Scg2, Rpl13, Atp6ap2, Itm2c, Rps21, Rpl32, Rpl27, Rps13, Npdc1, Rps24, Rpl11, Nsg1, Tmsb10, Cox5a, Uchl1, Rpl37a, Nap1l5, Hsp90ab1, Rpl6, Fth1, Slc25a4, Ndufa13, Rpl24, Tspyl4, H3f3b, Atp5j, ENSMUSG00000040904, Rps8, Rpl22l1, Atp5g1, Bsg, Stmn1, Rpl21, Ndn, Hspa8, Gapdh, Rpl28, Rabac1, Hsp90aa1, Rps3a1, Ckb, Gng3, Sncb, Tuba1b, Ndufb8, Rpl3, Tubb2a, Rpl41, Actg1, Rplp1, Stmn3, Rpl38, Cox6c, Sec62, Uqcrq, Calm2, Rpl19, Tspan3, Chchd2, Ndufa4, Cd81, Rpl35a, Cox5b, Elob, Tmem59l, Aldoa, Bex1, Rpl8, Atp5g3, Mdh1, Tpt1, Ly6h, Ndufc2, Gm1673, Cfap77, Hint1, Ndfip1, Cox7c, Caly, Cox8a, Ubb, Ppia, Resp18, Cox4i1, Pcsk1n, Atp6v0c	1445
GO:1900452	regulation of long-term synaptic depress...	7	0	0.61	1.00000	1.00000	3dpi	BP	Glut_14	GO:1900452		127	ENSMUSG00000116358, Nrsn2, Vapa, ENSMUSG00000093593, Snrpn, Actb, Selenok, Rpl9, 6330403K07Rik, Sumo2, Rpl27a, Pebp1, Fau, Rpsa, Selenom, Pkm, Rnasek, Oaz1, Chga, Dynll1, Nenf, Atp5pb, Rpl23, Spcs2, Calm1, Slc25a3, ENSMUSG00000117000, Mt3, Bex3, Rps27a, Ubc, Eif1, Cst3, Clu, Tmsb4x, Kxd1, Rps10, Eef1a1, Myl6, Bex2, Atpif1, Scg2, Rpl13, Atp6ap2, Itm2c, Rps21, Rpl32, Rpl27, Rps13, Npdc1, Rps24, Rpl11, Nsg1, Tmsb10, Cox5a, Uchl1, Rpl37a, Nap1l5, Hsp90ab1, Rpl6, Fth1, Slc25a4, Ndufa13, Rpl24, Tspyl4, H3f3b, Atp5j, ENSMUSG00000040904, Rps8, Rpl22l1, Atp5g1, Bsg, Stmn1, Rpl21, Ndn, Hspa8, Gapdh, Rpl28, Rabac1, Hsp90aa1, Rps3a1, Ckb, Gng3, Sncb, Tuba1b, Ndufb8, Rpl3, Tubb2a, Rpl41, Actg1, Rplp1, Stmn3, Rpl38, Cox6c, Sec62, Uqcrq, Calm2, Rpl19, Tspan3, Chchd2, Ndufa4, Cd81, Rpl35a, Cox5b, Elob, Tmem59l, Aldoa, Bex1, Rpl8, Atp5g3, Mdh1, Tpt1, Ly6h, Ndufc2, Gm1673, Cfap77, Hint1, Ndfip1, Cox7c, Caly, Cox8a, Ubb, Ppia, Resp18, Cox4i1, Pcsk1n, Atp6v0c	1445
GO:1901016	regulation of potassium ion transmembran...	12	0	1.04	1.00000	1.00000	3dpi	BP	Glut_14	GO:1901016		127	ENSMUSG00000116358, Nrsn2, Vapa, ENSMUSG00000093593, Snrpn, Actb, Selenok, Rpl9, 6330403K07Rik, Sumo2, Rpl27a, Pebp1, Fau, Rpsa, Selenom, Pkm, Rnasek, Oaz1, Chga, Dynll1, Nenf, Atp5pb, Rpl23, Spcs2, Calm1, Slc25a3, ENSMUSG00000117000, Mt3, Bex3, Rps27a, Ubc, Eif1, Cst3, Clu, Tmsb4x, Kxd1, Rps10, Eef1a1, Myl6, Bex2, Atpif1, Scg2, Rpl13, Atp6ap2, Itm2c, Rps21, Rpl32, Rpl27, Rps13, Npdc1, Rps24, Rpl11, Nsg1, Tmsb10, Cox5a, Uchl1, Rpl37a, Nap1l5, Hsp90ab1, Rpl6, Fth1, Slc25a4, Ndufa13, Rpl24, Tspyl4, H3f3b, Atp5j, ENSMUSG00000040904, Rps8, Rpl22l1, Atp5g1, Bsg, Stmn1, Rpl21, Ndn, Hspa8, Gapdh, Rpl28, Rabac1, Hsp90aa1, Rps3a1, Ckb, Gng3, Sncb, Tuba1b, Ndufb8, Rpl3, Tubb2a, Rpl41, Actg1, Rplp1, Stmn3, Rpl38, Cox6c, Sec62, Uqcrq, Calm2, Rpl19, Tspan3, Chchd2, Ndufa4, Cd81, Rpl35a, Cox5b, Elob, Tmem59l, Aldoa, Bex1, Rpl8, Atp5g3, Mdh1, Tpt1, Ly6h, Ndufc2, Gm1673, Cfap77, Hint1, Ndfip1, Cox7c, Caly, Cox8a, Ubb, Ppia, Resp18, Cox4i1, Pcsk1n, Atp6v0c	1445
GO:1901018	positive regulation of potassium ion tra...	6	0	0.52	1.00000	1.00000	3dpi	BP	Glut_14	GO:1901018		127	ENSMUSG00000116358, Nrsn2, Vapa, ENSMUSG00000093593, Snrpn, Actb, Selenok, Rpl9, 6330403K07Rik, Sumo2, Rpl27a, Pebp1, Fau, Rpsa, Selenom, Pkm, Rnasek, Oaz1, Chga, Dynll1, Nenf, Atp5pb, Rpl23, Spcs2, Calm1, Slc25a3, ENSMUSG00000117000, Mt3, Bex3, Rps27a, Ubc, Eif1, Cst3, Clu, Tmsb4x, Kxd1, Rps10, Eef1a1, Myl6, Bex2, Atpif1, Scg2, Rpl13, Atp6ap2, Itm2c, Rps21, Rpl32, Rpl27, Rps13, Npdc1, Rps24, Rpl11, Nsg1, Tmsb10, Cox5a, Uchl1, Rpl37a, Nap1l5, Hsp90ab1, Rpl6, Fth1, Slc25a4, Ndufa13, Rpl24, Tspyl4, H3f3b, Atp5j, ENSMUSG00000040904, Rps8, Rpl22l1, Atp5g1, Bsg, Stmn1, Rpl21, Ndn, Hspa8, Gapdh, Rpl28, Rabac1, Hsp90aa1, Rps3a1, Ckb, Gng3, Sncb, Tuba1b, Ndufb8, Rpl3, Tubb2a, Rpl41, Actg1, Rplp1, Stmn3, Rpl38, Cox6c, Sec62, Uqcrq, Calm2, Rpl19, Tspan3, Chchd2, Ndufa4, Cd81, Rpl35a, Cox5b, Elob, Tmem59l, Aldoa, Bex1, Rpl8, Atp5g3, Mdh1, Tpt1, Ly6h, Ndufc2, Gm1673, Cfap77, Hint1, Ndfip1, Cox7c, Caly, Cox8a, Ubb, Ppia, Resp18, Cox4i1, Pcsk1n, Atp6v0c	1445
GO:1901184	regulation of ERBB signaling pathway	5	0	0.43	1.00000	1.00000	3dpi	BP	Glut_14	GO:1901184		127	ENSMUSG00000116358, Nrsn2, Vapa, ENSMUSG00000093593, Snrpn, Actb, Selenok, Rpl9, 6330403K07Rik, Sumo2, Rpl27a, Pebp1, Fau, Rpsa, Selenom, Pkm, Rnasek, Oaz1, Chga, Dynll1, Nenf, Atp5pb, Rpl23, Spcs2, Calm1, Slc25a3, ENSMUSG00000117000, Mt3, Bex3, Rps27a, Ubc, Eif1, Cst3, Clu, Tmsb4x, Kxd1, Rps10, Eef1a1, Myl6, Bex2, Atpif1, Scg2, Rpl13, Atp6ap2, Itm2c, Rps21, Rpl32, Rpl27, Rps13, Npdc1, Rps24, Rpl11, Nsg1, Tmsb10, Cox5a, Uchl1, Rpl37a, Nap1l5, Hsp90ab1, Rpl6, Fth1, Slc25a4, Ndufa13, Rpl24, Tspyl4, H3f3b, Atp5j, ENSMUSG00000040904, Rps8, Rpl22l1, Atp5g1, Bsg, Stmn1, Rpl21, Ndn, Hspa8, Gapdh, Rpl28, Rabac1, Hsp90aa1, Rps3a1, Ckb, Gng3, Sncb, Tuba1b, Ndufb8, Rpl3, Tubb2a, Rpl41, Actg1, Rplp1, Stmn3, Rpl38, Cox6c, Sec62, Uqcrq, Calm2, Rpl19, Tspan3, Chchd2, Ndufa4, Cd81, Rpl35a, Cox5b, Elob, Tmem59l, Aldoa, Bex1, Rpl8, Atp5g3, Mdh1, Tpt1, Ly6h, Ndufc2, Gm1673, Cfap77, Hint1, Ndfip1, Cox7c, Caly, Cox8a, Ubb, Ppia, Resp18, Cox4i1, Pcsk1n, Atp6v0c	1445
GO:1901224	positive regulation of NIK/NF-kappaB sig...	5	0	0.43	1.00000	1.00000	3dpi	BP	Glut_14	GO:1901224		127	ENSMUSG00000116358, Nrsn2, Vapa, ENSMUSG00000093593, Snrpn, Actb, Selenok, Rpl9, 6330403K07Rik, Sumo2, Rpl27a, Pebp1, Fau, Rpsa, Selenom, Pkm, Rnasek, Oaz1, Chga, Dynll1, Nenf, Atp5pb, Rpl23, Spcs2, Calm1, Slc25a3, ENSMUSG00000117000, Mt3, Bex3, Rps27a, Ubc, Eif1, Cst3, Clu, Tmsb4x, Kxd1, Rps10, Eef1a1, Myl6, Bex2, Atpif1, Scg2, Rpl13, Atp6ap2, Itm2c, Rps21, Rpl32, Rpl27, Rps13, Npdc1, Rps24, Rpl11, Nsg1, Tmsb10, Cox5a, Uchl1, Rpl37a, Nap1l5, Hsp90ab1, Rpl6, Fth1, Slc25a4, Ndufa13, Rpl24, Tspyl4, H3f3b, Atp5j, ENSMUSG00000040904, Rps8, Rpl22l1, Atp5g1, Bsg, Stmn1, Rpl21, Ndn, Hspa8, Gapdh, Rpl28, Rabac1, Hsp90aa1, Rps3a1, Ckb, Gng3, Sncb, Tuba1b, Ndufb8, Rpl3, Tubb2a, Rpl41, Actg1, Rplp1, Stmn3, Rpl38, Cox6c, Sec62, Uqcrq, Calm2, Rpl19, Tspan3, Chchd2, Ndufa4, Cd81, Rpl35a, Cox5b, Elob, Tmem59l, Aldoa, Bex1, Rpl8, Atp5g3, Mdh1, Tpt1, Ly6h, Ndufc2, Gm1673, Cfap77, Hint1, Ndfip1, Cox7c, Caly, Cox8a, Ubb, Ppia, Resp18, Cox4i1, Pcsk1n, Atp6v0c	1445
GO:1901343	negative regulation of vasculature devel...	11	0	0.95	1.00000	1.00000	3dpi	BP	Glut_14	GO:1901343		127	ENSMUSG00000116358, Nrsn2, Vapa, ENSMUSG00000093593, Snrpn, Actb, Selenok, Rpl9, 6330403K07Rik, Sumo2, Rpl27a, Pebp1, Fau, Rpsa, Selenom, Pkm, Rnasek, Oaz1, Chga, Dynll1, Nenf, Atp5pb, Rpl23, Spcs2, Calm1, Slc25a3, ENSMUSG00000117000, Mt3, Bex3, Rps27a, Ubc, Eif1, Cst3, Clu, Tmsb4x, Kxd1, Rps10, Eef1a1, Myl6, Bex2, Atpif1, Scg2, Rpl13, Atp6ap2, Itm2c, Rps21, Rpl32, Rpl27, Rps13, Npdc1, Rps24, Rpl11, Nsg1, Tmsb10, Cox5a, Uchl1, Rpl37a, Nap1l5, Hsp90ab1, Rpl6, Fth1, Slc25a4, Ndufa13, Rpl24, Tspyl4, H3f3b, Atp5j, ENSMUSG00000040904, Rps8, Rpl22l1, Atp5g1, Bsg, Stmn1, Rpl21, Ndn, Hspa8, Gapdh, Rpl28, Rabac1, Hsp90aa1, Rps3a1, Ckb, Gng3, Sncb, Tuba1b, Ndufb8, Rpl3, Tubb2a, Rpl41, Actg1, Rplp1, Stmn3, Rpl38, Cox6c, Sec62, Uqcrq, Calm2, Rpl19, Tspan3, Chchd2, Ndufa4, Cd81, Rpl35a, Cox5b, Elob, Tmem59l, Aldoa, Bex1, Rpl8, Atp5g3, Mdh1, Tpt1, Ly6h, Ndufc2, Gm1673, Cfap77, Hint1, Ndfip1, Cox7c, Caly, Cox8a, Ubb, Ppia, Resp18, Cox4i1, Pcsk1n, Atp6v0c	1445
GO:1901379	regulation of potassium ion transmembran...	20	0	1.73	1.00000	1.00000	3dpi	BP	Glut_14	GO:1901379		127	ENSMUSG00000116358, Nrsn2, Vapa, ENSMUSG00000093593, Snrpn, Actb, Selenok, Rpl9, 6330403K07Rik, Sumo2, Rpl27a, Pebp1, Fau, Rpsa, Selenom, Pkm, Rnasek, Oaz1, Chga, Dynll1, Nenf, Atp5pb, Rpl23, Spcs2, Calm1, Slc25a3, ENSMUSG00000117000, Mt3, Bex3, Rps27a, Ubc, Eif1, Cst3, Clu, Tmsb4x, Kxd1, Rps10, Eef1a1, Myl6, Bex2, Atpif1, Scg2, Rpl13, Atp6ap2, Itm2c, Rps21, Rpl32, Rpl27, Rps13, Npdc1, Rps24, Rpl11, Nsg1, Tmsb10, Cox5a, Uchl1, Rpl37a, Nap1l5, Hsp90ab1, Rpl6, Fth1, Slc25a4, Ndufa13, Rpl24, Tspyl4, H3f3b, Atp5j, ENSMUSG00000040904, Rps8, Rpl22l1, Atp5g1, Bsg, Stmn1, Rpl21, Ndn, Hspa8, Gapdh, Rpl28, Rabac1, Hsp90aa1, Rps3a1, Ckb, Gng3, Sncb, Tuba1b, Ndufb8, Rpl3, Tubb2a, Rpl41, Actg1, Rplp1, Stmn3, Rpl38, Cox6c, Sec62, Uqcrq, Calm2, Rpl19, Tspan3, Chchd2, Ndufa4, Cd81, Rpl35a, Cox5b, Elob, Tmem59l, Aldoa, Bex1, Rpl8, Atp5g3, Mdh1, Tpt1, Ly6h, Ndufc2, Gm1673, Cfap77, Hint1, Ndfip1, Cox7c, Caly, Cox8a, Ubb, Ppia, Resp18, Cox4i1, Pcsk1n, Atp6v0c	1445
GO:1901381	positive regulation of potassium ion tra...	10	0	0.87	1.00000	1.00000	3dpi	BP	Glut_14	GO:1901381		127	ENSMUSG00000116358, Nrsn2, Vapa, ENSMUSG00000093593, Snrpn, Actb, Selenok, Rpl9, 6330403K07Rik, Sumo2, Rpl27a, Pebp1, Fau, Rpsa, Selenom, Pkm, Rnasek, Oaz1, Chga, Dynll1, Nenf, Atp5pb, Rpl23, Spcs2, Calm1, Slc25a3, ENSMUSG00000117000, Mt3, Bex3, Rps27a, Ubc, Eif1, Cst3, Clu, Tmsb4x, Kxd1, Rps10, Eef1a1, Myl6, Bex2, Atpif1, Scg2, Rpl13, Atp6ap2, Itm2c, Rps21, Rpl32, Rpl27, Rps13, Npdc1, Rps24, Rpl11, Nsg1, Tmsb10, Cox5a, Uchl1, Rpl37a, Nap1l5, Hsp90ab1, Rpl6, Fth1, Slc25a4, Ndufa13, Rpl24, Tspyl4, H3f3b, Atp5j, ENSMUSG00000040904, Rps8, Rpl22l1, Atp5g1, Bsg, Stmn1, Rpl21, Ndn, Hspa8, Gapdh, Rpl28, Rabac1, Hsp90aa1, Rps3a1, Ckb, Gng3, Sncb, Tuba1b, Ndufb8, Rpl3, Tubb2a, Rpl41, Actg1, Rplp1, Stmn3, Rpl38, Cox6c, Sec62, Uqcrq, Calm2, Rpl19, Tspan3, Chchd2, Ndufa4, Cd81, Rpl35a, Cox5b, Elob, Tmem59l, Aldoa, Bex1, Rpl8, Atp5g3, Mdh1, Tpt1, Ly6h, Ndufc2, Gm1673, Cfap77, Hint1, Ndfip1, Cox7c, Caly, Cox8a, Ubb, Ppia, Resp18, Cox4i1, Pcsk1n, Atp6v0c	1445
GO:1901605	alpha-amino acid metabolic process	9	0	0.78	1.00000	1.00000	3dpi	BP	Glut_14	GO:1901605		127	ENSMUSG00000116358, Nrsn2, Vapa, ENSMUSG00000093593, Snrpn, Actb, Selenok, Rpl9, 6330403K07Rik, Sumo2, Rpl27a, Pebp1, Fau, Rpsa, Selenom, Pkm, Rnasek, Oaz1, Chga, Dynll1, Nenf, Atp5pb, Rpl23, Spcs2, Calm1, Slc25a3, ENSMUSG00000117000, Mt3, Bex3, Rps27a, Ubc, Eif1, Cst3, Clu, Tmsb4x, Kxd1, Rps10, Eef1a1, Myl6, Bex2, Atpif1, Scg2, Rpl13, Atp6ap2, Itm2c, Rps21, Rpl32, Rpl27, Rps13, Npdc1, Rps24, Rpl11, Nsg1, Tmsb10, Cox5a, Uchl1, Rpl37a, Nap1l5, Hsp90ab1, Rpl6, Fth1, Slc25a4, Ndufa13, Rpl24, Tspyl4, H3f3b, Atp5j, ENSMUSG00000040904, Rps8, Rpl22l1, Atp5g1, Bsg, Stmn1, Rpl21, Ndn, Hspa8, Gapdh, Rpl28, Rabac1, Hsp90aa1, Rps3a1, Ckb, Gng3, Sncb, Tuba1b, Ndufb8, Rpl3, Tubb2a, Rpl41, Actg1, Rplp1, Stmn3, Rpl38, Cox6c, Sec62, Uqcrq, Calm2, Rpl19, Tspan3, Chchd2, Ndufa4, Cd81, Rpl35a, Cox5b, Elob, Tmem59l, Aldoa, Bex1, Rpl8, Atp5g3, Mdh1, Tpt1, Ly6h, Ndufc2, Gm1673, Cfap77, Hint1, Ndfip1, Cox7c, Caly, Cox8a, Ubb, Ppia, Resp18, Cox4i1, Pcsk1n, Atp6v0c	1445
GO:1901606	alpha-amino acid catabolic process	5	0	0.43	1.00000	1.00000	3dpi	BP	Glut_14	GO:1901606		127	ENSMUSG00000116358, Nrsn2, Vapa, ENSMUSG00000093593, Snrpn, Actb, Selenok, Rpl9, 6330403K07Rik, Sumo2, Rpl27a, Pebp1, Fau, Rpsa, Selenom, Pkm, Rnasek, Oaz1, Chga, Dynll1, Nenf, Atp5pb, Rpl23, Spcs2, Calm1, Slc25a3, ENSMUSG00000117000, Mt3, Bex3, Rps27a, Ubc, Eif1, Cst3, Clu, Tmsb4x, Kxd1, Rps10, Eef1a1, Myl6, Bex2, Atpif1, Scg2, Rpl13, Atp6ap2, Itm2c, Rps21, Rpl32, Rpl27, Rps13, Npdc1, Rps24, Rpl11, Nsg1, Tmsb10, Cox5a, Uchl1, Rpl37a, Nap1l5, Hsp90ab1, Rpl6, Fth1, Slc25a4, Ndufa13, Rpl24, Tspyl4, H3f3b, Atp5j, ENSMUSG00000040904, Rps8, Rpl22l1, Atp5g1, Bsg, Stmn1, Rpl21, Ndn, Hspa8, Gapdh, Rpl28, Rabac1, Hsp90aa1, Rps3a1, Ckb, Gng3, Sncb, Tuba1b, Ndufb8, Rpl3, Tubb2a, Rpl41, Actg1, Rplp1, Stmn3, Rpl38, Cox6c, Sec62, Uqcrq, Calm2, Rpl19, Tspan3, Chchd2, Ndufa4, Cd81, Rpl35a, Cox5b, Elob, Tmem59l, Aldoa, Bex1, Rpl8, Atp5g3, Mdh1, Tpt1, Ly6h, Ndufc2, Gm1673, Cfap77, Hint1, Ndfip1, Cox7c, Caly, Cox8a, Ubb, Ppia, Resp18, Cox4i1, Pcsk1n, Atp6v0c	1445
GO:1901617	organic hydroxy compound biosynthetic pr...	9	0	0.78	1.00000	1.00000	3dpi	BP	Glut_14	GO:1901617		127	ENSMUSG00000116358, Nrsn2, Vapa, ENSMUSG00000093593, Snrpn, Actb, Selenok, Rpl9, 6330403K07Rik, Sumo2, Rpl27a, Pebp1, Fau, Rpsa, Selenom, Pkm, Rnasek, Oaz1, Chga, Dynll1, Nenf, Atp5pb, Rpl23, Spcs2, Calm1, Slc25a3, ENSMUSG00000117000, Mt3, Bex3, Rps27a, Ubc, Eif1, Cst3, Clu, Tmsb4x, Kxd1, Rps10, Eef1a1, Myl6, Bex2, Atpif1, Scg2, Rpl13, Atp6ap2, Itm2c, Rps21, Rpl32, Rpl27, Rps13, Npdc1, Rps24, Rpl11, Nsg1, Tmsb10, Cox5a, Uchl1, Rpl37a, Nap1l5, Hsp90ab1, Rpl6, Fth1, Slc25a4, Ndufa13, Rpl24, Tspyl4, H3f3b, Atp5j, ENSMUSG00000040904, Rps8, Rpl22l1, Atp5g1, Bsg, Stmn1, Rpl21, Ndn, Hspa8, Gapdh, Rpl28, Rabac1, Hsp90aa1, Rps3a1, Ckb, Gng3, Sncb, Tuba1b, Ndufb8, Rpl3, Tubb2a, Rpl41, Actg1, Rplp1, Stmn3, Rpl38, Cox6c, Sec62, Uqcrq, Calm2, Rpl19, Tspan3, Chchd2, Ndufa4, Cd81, Rpl35a, Cox5b, Elob, Tmem59l, Aldoa, Bex1, Rpl8, Atp5g3, Mdh1, Tpt1, Ly6h, Ndufc2, Gm1673, Cfap77, Hint1, Ndfip1, Cox7c, Caly, Cox8a, Ubb, Ppia, Resp18, Cox4i1, Pcsk1n, Atp6v0c	1445
GO:1901654	response to ketone	12	0	1.04	1.00000	1.00000	3dpi	BP	Glut_14	GO:1901654		127	ENSMUSG00000116358, Nrsn2, Vapa, ENSMUSG00000093593, Snrpn, Actb, Selenok, Rpl9, 6330403K07Rik, Sumo2, Rpl27a, Pebp1, Fau, Rpsa, Selenom, Pkm, Rnasek, Oaz1, Chga, Dynll1, Nenf, Atp5pb, Rpl23, Spcs2, Calm1, Slc25a3, ENSMUSG00000117000, Mt3, Bex3, Rps27a, Ubc, Eif1, Cst3, Clu, Tmsb4x, Kxd1, Rps10, Eef1a1, Myl6, Bex2, Atpif1, Scg2, Rpl13, Atp6ap2, Itm2c, Rps21, Rpl32, Rpl27, Rps13, Npdc1, Rps24, Rpl11, Nsg1, Tmsb10, Cox5a, Uchl1, Rpl37a, Nap1l5, Hsp90ab1, Rpl6, Fth1, Slc25a4, Ndufa13, Rpl24, Tspyl4, H3f3b, Atp5j, ENSMUSG00000040904, Rps8, Rpl22l1, Atp5g1, Bsg, Stmn1, Rpl21, Ndn, Hspa8, Gapdh, Rpl28, Rabac1, Hsp90aa1, Rps3a1, Ckb, Gng3, Sncb, Tuba1b, Ndufb8, Rpl3, Tubb2a, Rpl41, Actg1, Rplp1, Stmn3, Rpl38, Cox6c, Sec62, Uqcrq, Calm2, Rpl19, Tspan3, Chchd2, Ndufa4, Cd81, Rpl35a, Cox5b, Elob, Tmem59l, Aldoa, Bex1, Rpl8, Atp5g3, Mdh1, Tpt1, Ly6h, Ndufc2, Gm1673, Cfap77, Hint1, Ndfip1, Cox7c, Caly, Cox8a, Ubb, Ppia, Resp18, Cox4i1, Pcsk1n, Atp6v0c	1445
GO:1901655	cellular response to ketone	7	0	0.61	1.00000	1.00000	3dpi	BP	Glut_14	GO:1901655		127	ENSMUSG00000116358, Nrsn2, Vapa, ENSMUSG00000093593, Snrpn, Actb, Selenok, Rpl9, 6330403K07Rik, Sumo2, Rpl27a, Pebp1, Fau, Rpsa, Selenom, Pkm, Rnasek, Oaz1, Chga, Dynll1, Nenf, Atp5pb, Rpl23, Spcs2, Calm1, Slc25a3, ENSMUSG00000117000, Mt3, Bex3, Rps27a, Ubc, Eif1, Cst3, Clu, Tmsb4x, Kxd1, Rps10, Eef1a1, Myl6, Bex2, Atpif1, Scg2, Rpl13, Atp6ap2, Itm2c, Rps21, Rpl32, Rpl27, Rps13, Npdc1, Rps24, Rpl11, Nsg1, Tmsb10, Cox5a, Uchl1, Rpl37a, Nap1l5, Hsp90ab1, Rpl6, Fth1, Slc25a4, Ndufa13, Rpl24, Tspyl4, H3f3b, Atp5j, ENSMUSG00000040904, Rps8, Rpl22l1, Atp5g1, Bsg, Stmn1, Rpl21, Ndn, Hspa8, Gapdh, Rpl28, Rabac1, Hsp90aa1, Rps3a1, Ckb, Gng3, Sncb, Tuba1b, Ndufb8, Rpl3, Tubb2a, Rpl41, Actg1, Rplp1, Stmn3, Rpl38, Cox6c, Sec62, Uqcrq, Calm2, Rpl19, Tspan3, Chchd2, Ndufa4, Cd81, Rpl35a, Cox5b, Elob, Tmem59l, Aldoa, Bex1, Rpl8, Atp5g3, Mdh1, Tpt1, Ly6h, Ndufc2, Gm1673, Cfap77, Hint1, Ndfip1, Cox7c, Caly, Cox8a, Ubb, Ppia, Resp18, Cox4i1, Pcsk1n, Atp6v0c	1445
GO:1901861	regulation of muscle tissue development	5	0	0.43	1.00000	1.00000	3dpi	BP	Glut_14	GO:1901861		127	ENSMUSG00000116358, Nrsn2, Vapa, ENSMUSG00000093593, Snrpn, Actb, Selenok, Rpl9, 6330403K07Rik, Sumo2, Rpl27a, Pebp1, Fau, Rpsa, Selenom, Pkm, Rnasek, Oaz1, Chga, Dynll1, Nenf, Atp5pb, Rpl23, Spcs2, Calm1, Slc25a3, ENSMUSG00000117000, Mt3, Bex3, Rps27a, Ubc, Eif1, Cst3, Clu, Tmsb4x, Kxd1, Rps10, Eef1a1, Myl6, Bex2, Atpif1, Scg2, Rpl13, Atp6ap2, Itm2c, Rps21, Rpl32, Rpl27, Rps13, Npdc1, Rps24, Rpl11, Nsg1, Tmsb10, Cox5a, Uchl1, Rpl37a, Nap1l5, Hsp90ab1, Rpl6, Fth1, Slc25a4, Ndufa13, Rpl24, Tspyl4, H3f3b, Atp5j, ENSMUSG00000040904, Rps8, Rpl22l1, Atp5g1, Bsg, Stmn1, Rpl21, Ndn, Hspa8, Gapdh, Rpl28, Rabac1, Hsp90aa1, Rps3a1, Ckb, Gng3, Sncb, Tuba1b, Ndufb8, Rpl3, Tubb2a, Rpl41, Actg1, Rplp1, Stmn3, Rpl38, Cox6c, Sec62, Uqcrq, Calm2, Rpl19, Tspan3, Chchd2, Ndufa4, Cd81, Rpl35a, Cox5b, Elob, Tmem59l, Aldoa, Bex1, Rpl8, Atp5g3, Mdh1, Tpt1, Ly6h, Ndufc2, Gm1673, Cfap77, Hint1, Ndfip1, Cox7c, Caly, Cox8a, Ubb, Ppia, Resp18, Cox4i1, Pcsk1n, Atp6v0c	1445
GO:1901879	regulation of protein depolymerization	14	0	1.21	1.00000	1.00000	3dpi	BP	Glut_14	GO:1901879		127	ENSMUSG00000116358, Nrsn2, Vapa, ENSMUSG00000093593, Snrpn, Actb, Selenok, Rpl9, 6330403K07Rik, Sumo2, Rpl27a, Pebp1, Fau, Rpsa, Selenom, Pkm, Rnasek, Oaz1, Chga, Dynll1, Nenf, Atp5pb, Rpl23, Spcs2, Calm1, Slc25a3, ENSMUSG00000117000, Mt3, Bex3, Rps27a, Ubc, Eif1, Cst3, Clu, Tmsb4x, Kxd1, Rps10, Eef1a1, Myl6, Bex2, Atpif1, Scg2, Rpl13, Atp6ap2, Itm2c, Rps21, Rpl32, Rpl27, Rps13, Npdc1, Rps24, Rpl11, Nsg1, Tmsb10, Cox5a, Uchl1, Rpl37a, Nap1l5, Hsp90ab1, Rpl6, Fth1, Slc25a4, Ndufa13, Rpl24, Tspyl4, H3f3b, Atp5j, ENSMUSG00000040904, Rps8, Rpl22l1, Atp5g1, Bsg, Stmn1, Rpl21, Ndn, Hspa8, Gapdh, Rpl28, Rabac1, Hsp90aa1, Rps3a1, Ckb, Gng3, Sncb, Tuba1b, Ndufb8, Rpl3, Tubb2a, Rpl41, Actg1, Rplp1, Stmn3, Rpl38, Cox6c, Sec62, Uqcrq, Calm2, Rpl19, Tspan3, Chchd2, Ndufa4, Cd81, Rpl35a, Cox5b, Elob, Tmem59l, Aldoa, Bex1, Rpl8, Atp5g3, Mdh1, Tpt1, Ly6h, Ndufc2, Gm1673, Cfap77, Hint1, Ndfip1, Cox7c, Caly, Cox8a, Ubb, Ppia, Resp18, Cox4i1, Pcsk1n, Atp6v0c	1445
GO:1901880	negative regulation of protein depolymer...	14	0	1.21	1.00000	1.00000	3dpi	BP	Glut_14	GO:1901880		127	ENSMUSG00000116358, Nrsn2, Vapa, ENSMUSG00000093593, Snrpn, Actb, Selenok, Rpl9, 6330403K07Rik, Sumo2, Rpl27a, Pebp1, Fau, Rpsa, Selenom, Pkm, Rnasek, Oaz1, Chga, Dynll1, Nenf, Atp5pb, Rpl23, Spcs2, Calm1, Slc25a3, ENSMUSG00000117000, Mt3, Bex3, Rps27a, Ubc, Eif1, Cst3, Clu, Tmsb4x, Kxd1, Rps10, Eef1a1, Myl6, Bex2, Atpif1, Scg2, Rpl13, Atp6ap2, Itm2c, Rps21, Rpl32, Rpl27, Rps13, Npdc1, Rps24, Rpl11, Nsg1, Tmsb10, Cox5a, Uchl1, Rpl37a, Nap1l5, Hsp90ab1, Rpl6, Fth1, Slc25a4, Ndufa13, Rpl24, Tspyl4, H3f3b, Atp5j, ENSMUSG00000040904, Rps8, Rpl22l1, Atp5g1, Bsg, Stmn1, Rpl21, Ndn, Hspa8, Gapdh, Rpl28, Rabac1, Hsp90aa1, Rps3a1, Ckb, Gng3, Sncb, Tuba1b, Ndufb8, Rpl3, Tubb2a, Rpl41, Actg1, Rplp1, Stmn3, Rpl38, Cox6c, Sec62, Uqcrq, Calm2, Rpl19, Tspan3, Chchd2, Ndufa4, Cd81, Rpl35a, Cox5b, Elob, Tmem59l, Aldoa, Bex1, Rpl8, Atp5g3, Mdh1, Tpt1, Ly6h, Ndufc2, Gm1673, Cfap77, Hint1, Ndfip1, Cox7c, Caly, Cox8a, Ubb, Ppia, Resp18, Cox4i1, Pcsk1n, Atp6v0c	1445
GO:1901889	negative regulation of cell junction ass...	5	0	0.43	1.00000	1.00000	3dpi	BP	Glut_14	GO:1901889		127	ENSMUSG00000116358, Nrsn2, Vapa, ENSMUSG00000093593, Snrpn, Actb, Selenok, Rpl9, 6330403K07Rik, Sumo2, Rpl27a, Pebp1, Fau, Rpsa, Selenom, Pkm, Rnasek, Oaz1, Chga, Dynll1, Nenf, Atp5pb, Rpl23, Spcs2, Calm1, Slc25a3, ENSMUSG00000117000, Mt3, Bex3, Rps27a, Ubc, Eif1, Cst3, Clu, Tmsb4x, Kxd1, Rps10, Eef1a1, Myl6, Bex2, Atpif1, Scg2, Rpl13, Atp6ap2, Itm2c, Rps21, Rpl32, Rpl27, Rps13, Npdc1, Rps24, Rpl11, Nsg1, Tmsb10, Cox5a, Uchl1, Rpl37a, Nap1l5, Hsp90ab1, Rpl6, Fth1, Slc25a4, Ndufa13, Rpl24, Tspyl4, H3f3b, Atp5j, ENSMUSG00000040904, Rps8, Rpl22l1, Atp5g1, Bsg, Stmn1, Rpl21, Ndn, Hspa8, Gapdh, Rpl28, Rabac1, Hsp90aa1, Rps3a1, Ckb, Gng3, Sncb, Tuba1b, Ndufb8, Rpl3, Tubb2a, Rpl41, Actg1, Rplp1, Stmn3, Rpl38, Cox6c, Sec62, Uqcrq, Calm2, Rpl19, Tspan3, Chchd2, Ndufa4, Cd81, Rpl35a, Cox5b, Elob, Tmem59l, Aldoa, Bex1, Rpl8, Atp5g3, Mdh1, Tpt1, Ly6h, Ndufc2, Gm1673, Cfap77, Hint1, Ndfip1, Cox7c, Caly, Cox8a, Ubb, Ppia, Resp18, Cox4i1, Pcsk1n, Atp6v0c	1445
GO:1901890	positive regulation of cell junction ass...	27	0	2.34	1.00000	1.00000	3dpi	BP	Glut_14	GO:1901890		127	ENSMUSG00000116358, Nrsn2, Vapa, ENSMUSG00000093593, Snrpn, Actb, Selenok, Rpl9, 6330403K07Rik, Sumo2, Rpl27a, Pebp1, Fau, Rpsa, Selenom, Pkm, Rnasek, Oaz1, Chga, Dynll1, Nenf, Atp5pb, Rpl23, Spcs2, Calm1, Slc25a3, ENSMUSG00000117000, Mt3, Bex3, Rps27a, Ubc, Eif1, Cst3, Clu, Tmsb4x, Kxd1, Rps10, Eef1a1, Myl6, Bex2, Atpif1, Scg2, Rpl13, Atp6ap2, Itm2c, Rps21, Rpl32, Rpl27, Rps13, Npdc1, Rps24, Rpl11, Nsg1, Tmsb10, Cox5a, Uchl1, Rpl37a, Nap1l5, Hsp90ab1, Rpl6, Fth1, Slc25a4, Ndufa13, Rpl24, Tspyl4, H3f3b, Atp5j, ENSMUSG00000040904, Rps8, Rpl22l1, Atp5g1, Bsg, Stmn1, Rpl21, Ndn, Hspa8, Gapdh, Rpl28, Rabac1, Hsp90aa1, Rps3a1, Ckb, Gng3, Sncb, Tuba1b, Ndufb8, Rpl3, Tubb2a, Rpl41, Actg1, Rplp1, Stmn3, Rpl38, Cox6c, Sec62, Uqcrq, Calm2, Rpl19, Tspan3, Chchd2, Ndufa4, Cd81, Rpl35a, Cox5b, Elob, Tmem59l, Aldoa, Bex1, Rpl8, Atp5g3, Mdh1, Tpt1, Ly6h, Ndufc2, Gm1673, Cfap77, Hint1, Ndfip1, Cox7c, Caly, Cox8a, Ubb, Ppia, Resp18, Cox4i1, Pcsk1n, Atp6v0c	1445
GO:1901950	dense core granule transport	7	0	0.61	1.00000	1.00000	3dpi	BP	Glut_14	GO:1901950		127	ENSMUSG00000116358, Nrsn2, Vapa, ENSMUSG00000093593, Snrpn, Actb, Selenok, Rpl9, 6330403K07Rik, Sumo2, Rpl27a, Pebp1, Fau, Rpsa, Selenom, Pkm, Rnasek, Oaz1, Chga, Dynll1, Nenf, Atp5pb, Rpl23, Spcs2, Calm1, Slc25a3, ENSMUSG00000117000, Mt3, Bex3, Rps27a, Ubc, Eif1, Cst3, Clu, Tmsb4x, Kxd1, Rps10, Eef1a1, Myl6, Bex2, Atpif1, Scg2, Rpl13, Atp6ap2, Itm2c, Rps21, Rpl32, Rpl27, Rps13, Npdc1, Rps24, Rpl11, Nsg1, Tmsb10, Cox5a, Uchl1, Rpl37a, Nap1l5, Hsp90ab1, Rpl6, Fth1, Slc25a4, Ndufa13, Rpl24, Tspyl4, H3f3b, Atp5j, ENSMUSG00000040904, Rps8, Rpl22l1, Atp5g1, Bsg, Stmn1, Rpl21, Ndn, Hspa8, Gapdh, Rpl28, Rabac1, Hsp90aa1, Rps3a1, Ckb, Gng3, Sncb, Tuba1b, Ndufb8, Rpl3, Tubb2a, Rpl41, Actg1, Rplp1, Stmn3, Rpl38, Cox6c, Sec62, Uqcrq, Calm2, Rpl19, Tspan3, Chchd2, Ndufa4, Cd81, Rpl35a, Cox5b, Elob, Tmem59l, Aldoa, Bex1, Rpl8, Atp5g3, Mdh1, Tpt1, Ly6h, Ndufc2, Gm1673, Cfap77, Hint1, Ndfip1, Cox7c, Caly, Cox8a, Ubb, Ppia, Resp18, Cox4i1, Pcsk1n, Atp6v0c	1445
GO:1901983	regulation of protein acetylation	8	0	0.69	1.00000	1.00000	3dpi	BP	Glut_14	GO:1901983		127	ENSMUSG00000116358, Nrsn2, Vapa, ENSMUSG00000093593, Snrpn, Actb, Selenok, Rpl9, 6330403K07Rik, Sumo2, Rpl27a, Pebp1, Fau, Rpsa, Selenom, Pkm, Rnasek, Oaz1, Chga, Dynll1, Nenf, Atp5pb, Rpl23, Spcs2, Calm1, Slc25a3, ENSMUSG00000117000, Mt3, Bex3, Rps27a, Ubc, Eif1, Cst3, Clu, Tmsb4x, Kxd1, Rps10, Eef1a1, Myl6, Bex2, Atpif1, Scg2, Rpl13, Atp6ap2, Itm2c, Rps21, Rpl32, Rpl27, Rps13, Npdc1, Rps24, Rpl11, Nsg1, Tmsb10, Cox5a, Uchl1, Rpl37a, Nap1l5, Hsp90ab1, Rpl6, Fth1, Slc25a4, Ndufa13, Rpl24, Tspyl4, H3f3b, Atp5j, ENSMUSG00000040904, Rps8, Rpl22l1, Atp5g1, Bsg, Stmn1, Rpl21, Ndn, Hspa8, Gapdh, Rpl28, Rabac1, Hsp90aa1, Rps3a1, Ckb, Gng3, Sncb, Tuba1b, Ndufb8, Rpl3, Tubb2a, Rpl41, Actg1, Rplp1, Stmn3, Rpl38, Cox6c, Sec62, Uqcrq, Calm2, Rpl19, Tspan3, Chchd2, Ndufa4, Cd81, Rpl35a, Cox5b, Elob, Tmem59l, Aldoa, Bex1, Rpl8, Atp5g3, Mdh1, Tpt1, Ly6h, Ndufc2, Gm1673, Cfap77, Hint1, Ndfip1, Cox7c, Caly, Cox8a, Ubb, Ppia, Resp18, Cox4i1, Pcsk1n, Atp6v0c	1445
GO:1901989	positive regulation of cell cycle phase ...	11	0	0.95	1.00000	1.00000	3dpi	BP	Glut_14	GO:1901989		127	ENSMUSG00000116358, Nrsn2, Vapa, ENSMUSG00000093593, Snrpn, Actb, Selenok, Rpl9, 6330403K07Rik, Sumo2, Rpl27a, Pebp1, Fau, Rpsa, Selenom, Pkm, Rnasek, Oaz1, Chga, Dynll1, Nenf, Atp5pb, Rpl23, Spcs2, Calm1, Slc25a3, ENSMUSG00000117000, Mt3, Bex3, Rps27a, Ubc, Eif1, Cst3, Clu, Tmsb4x, Kxd1, Rps10, Eef1a1, Myl6, Bex2, Atpif1, Scg2, Rpl13, Atp6ap2, Itm2c, Rps21, Rpl32, Rpl27, Rps13, Npdc1, Rps24, Rpl11, Nsg1, Tmsb10, Cox5a, Uchl1, Rpl37a, Nap1l5, Hsp90ab1, Rpl6, Fth1, Slc25a4, Ndufa13, Rpl24, Tspyl4, H3f3b, Atp5j, ENSMUSG00000040904, Rps8, Rpl22l1, Atp5g1, Bsg, Stmn1, Rpl21, Ndn, Hspa8, Gapdh, Rpl28, Rabac1, Hsp90aa1, Rps3a1, Ckb, Gng3, Sncb, Tuba1b, Ndufb8, Rpl3, Tubb2a, Rpl41, Actg1, Rplp1, Stmn3, Rpl38, Cox6c, Sec62, Uqcrq, Calm2, Rpl19, Tspan3, Chchd2, Ndufa4, Cd81, Rpl35a, Cox5b, Elob, Tmem59l, Aldoa, Bex1, Rpl8, Atp5g3, Mdh1, Tpt1, Ly6h, Ndufc2, Gm1673, Cfap77, Hint1, Ndfip1, Cox7c, Caly, Cox8a, Ubb, Ppia, Resp18, Cox4i1, Pcsk1n, Atp6v0c	1445
GO:1901990	regulation of mitotic cell cycle phase t...	23	0	1.99	1.00000	1.00000	3dpi	BP	Glut_14	GO:1901990		127	ENSMUSG00000116358, Nrsn2, Vapa, ENSMUSG00000093593, Snrpn, Actb, Selenok, Rpl9, 6330403K07Rik, Sumo2, Rpl27a, Pebp1, Fau, Rpsa, Selenom, Pkm, Rnasek, Oaz1, Chga, Dynll1, Nenf, Atp5pb, Rpl23, Spcs2, Calm1, Slc25a3, ENSMUSG00000117000, Mt3, Bex3, Rps27a, Ubc, Eif1, Cst3, Clu, Tmsb4x, Kxd1, Rps10, Eef1a1, Myl6, Bex2, Atpif1, Scg2, Rpl13, Atp6ap2, Itm2c, Rps21, Rpl32, Rpl27, Rps13, Npdc1, Rps24, Rpl11, Nsg1, Tmsb10, Cox5a, Uchl1, Rpl37a, Nap1l5, Hsp90ab1, Rpl6, Fth1, Slc25a4, Ndufa13, Rpl24, Tspyl4, H3f3b, Atp5j, ENSMUSG00000040904, Rps8, Rpl22l1, Atp5g1, Bsg, Stmn1, Rpl21, Ndn, Hspa8, Gapdh, Rpl28, Rabac1, Hsp90aa1, Rps3a1, Ckb, Gng3, Sncb, Tuba1b, Ndufb8, Rpl3, Tubb2a, Rpl41, Actg1, Rplp1, Stmn3, Rpl38, Cox6c, Sec62, Uqcrq, Calm2, Rpl19, Tspan3, Chchd2, Ndufa4, Cd81, Rpl35a, Cox5b, Elob, Tmem59l, Aldoa, Bex1, Rpl8, Atp5g3, Mdh1, Tpt1, Ly6h, Ndufc2, Gm1673, Cfap77, Hint1, Ndfip1, Cox7c, Caly, Cox8a, Ubb, Ppia, Resp18, Cox4i1, Pcsk1n, Atp6v0c	1445
GO:1901991	negative regulation of mitotic cell cycl...	8	0	0.69	1.00000	1.00000	3dpi	BP	Glut_14	GO:1901991		127	ENSMUSG00000116358, Nrsn2, Vapa, ENSMUSG00000093593, Snrpn, Actb, Selenok, Rpl9, 6330403K07Rik, Sumo2, Rpl27a, Pebp1, Fau, Rpsa, Selenom, Pkm, Rnasek, Oaz1, Chga, Dynll1, Nenf, Atp5pb, Rpl23, Spcs2, Calm1, Slc25a3, ENSMUSG00000117000, Mt3, Bex3, Rps27a, Ubc, Eif1, Cst3, Clu, Tmsb4x, Kxd1, Rps10, Eef1a1, Myl6, Bex2, Atpif1, Scg2, Rpl13, Atp6ap2, Itm2c, Rps21, Rpl32, Rpl27, Rps13, Npdc1, Rps24, Rpl11, Nsg1, Tmsb10, Cox5a, Uchl1, Rpl37a, Nap1l5, Hsp90ab1, Rpl6, Fth1, Slc25a4, Ndufa13, Rpl24, Tspyl4, H3f3b, Atp5j, ENSMUSG00000040904, Rps8, Rpl22l1, Atp5g1, Bsg, Stmn1, Rpl21, Ndn, Hspa8, Gapdh, Rpl28, Rabac1, Hsp90aa1, Rps3a1, Ckb, Gng3, Sncb, Tuba1b, Ndufb8, Rpl3, Tubb2a, Rpl41, Actg1, Rplp1, Stmn3, Rpl38, Cox6c, Sec62, Uqcrq, Calm2, Rpl19, Tspan3, Chchd2, Ndufa4, Cd81, Rpl35a, Cox5b, Elob, Tmem59l, Aldoa, Bex1, Rpl8, Atp5g3, Mdh1, Tpt1, Ly6h, Ndufc2, Gm1673, Cfap77, Hint1, Ndfip1, Cox7c, Caly, Cox8a, Ubb, Ppia, Resp18, Cox4i1, Pcsk1n, Atp6v0c	1445
GO:1901992	positive regulation of mitotic cell cycl...	11	0	0.95	1.00000	1.00000	3dpi	BP	Glut_14	GO:1901992		127	ENSMUSG00000116358, Nrsn2, Vapa, ENSMUSG00000093593, Snrpn, Actb, Selenok, Rpl9, 6330403K07Rik, Sumo2, Rpl27a, Pebp1, Fau, Rpsa, Selenom, Pkm, Rnasek, Oaz1, Chga, Dynll1, Nenf, Atp5pb, Rpl23, Spcs2, Calm1, Slc25a3, ENSMUSG00000117000, Mt3, Bex3, Rps27a, Ubc, Eif1, Cst3, Clu, Tmsb4x, Kxd1, Rps10, Eef1a1, Myl6, Bex2, Atpif1, Scg2, Rpl13, Atp6ap2, Itm2c, Rps21, Rpl32, Rpl27, Rps13, Npdc1, Rps24, Rpl11, Nsg1, Tmsb10, Cox5a, Uchl1, Rpl37a, Nap1l5, Hsp90ab1, Rpl6, Fth1, Slc25a4, Ndufa13, Rpl24, Tspyl4, H3f3b, Atp5j, ENSMUSG00000040904, Rps8, Rpl22l1, Atp5g1, Bsg, Stmn1, Rpl21, Ndn, Hspa8, Gapdh, Rpl28, Rabac1, Hsp90aa1, Rps3a1, Ckb, Gng3, Sncb, Tuba1b, Ndufb8, Rpl3, Tubb2a, Rpl41, Actg1, Rplp1, Stmn3, Rpl38, Cox6c, Sec62, Uqcrq, Calm2, Rpl19, Tspan3, Chchd2, Ndufa4, Cd81, Rpl35a, Cox5b, Elob, Tmem59l, Aldoa, Bex1, Rpl8, Atp5g3, Mdh1, Tpt1, Ly6h, Ndufc2, Gm1673, Cfap77, Hint1, Ndfip1, Cox7c, Caly, Cox8a, Ubb, Ppia, Resp18, Cox4i1, Pcsk1n, Atp6v0c	1445
GO:1902099	regulation of metaphase/anaphase transit...	5	0	0.43	1.00000	1.00000	3dpi	BP	Glut_14	GO:1902099		127	ENSMUSG00000116358, Nrsn2, Vapa, ENSMUSG00000093593, Snrpn, Actb, Selenok, Rpl9, 6330403K07Rik, Sumo2, Rpl27a, Pebp1, Fau, Rpsa, Selenom, Pkm, Rnasek, Oaz1, Chga, Dynll1, Nenf, Atp5pb, Rpl23, Spcs2, Calm1, Slc25a3, ENSMUSG00000117000, Mt3, Bex3, Rps27a, Ubc, Eif1, Cst3, Clu, Tmsb4x, Kxd1, Rps10, Eef1a1, Myl6, Bex2, Atpif1, Scg2, Rpl13, Atp6ap2, Itm2c, Rps21, Rpl32, Rpl27, Rps13, Npdc1, Rps24, Rpl11, Nsg1, Tmsb10, Cox5a, Uchl1, Rpl37a, Nap1l5, Hsp90ab1, Rpl6, Fth1, Slc25a4, Ndufa13, Rpl24, Tspyl4, H3f3b, Atp5j, ENSMUSG00000040904, Rps8, Rpl22l1, Atp5g1, Bsg, Stmn1, Rpl21, Ndn, Hspa8, Gapdh, Rpl28, Rabac1, Hsp90aa1, Rps3a1, Ckb, Gng3, Sncb, Tuba1b, Ndufb8, Rpl3, Tubb2a, Rpl41, Actg1, Rplp1, Stmn3, Rpl38, Cox6c, Sec62, Uqcrq, Calm2, Rpl19, Tspan3, Chchd2, Ndufa4, Cd81, Rpl35a, Cox5b, Elob, Tmem59l, Aldoa, Bex1, Rpl8, Atp5g3, Mdh1, Tpt1, Ly6h, Ndufc2, Gm1673, Cfap77, Hint1, Ndfip1, Cox7c, Caly, Cox8a, Ubb, Ppia, Resp18, Cox4i1, Pcsk1n, Atp6v0c	1445
GO:1902305	regulation of sodium ion transmembrane t...	14	0	1.21	1.00000	1.00000	3dpi	BP	Glut_14	GO:1902305		127	ENSMUSG00000116358, Nrsn2, Vapa, ENSMUSG00000093593, Snrpn, Actb, Selenok, Rpl9, 6330403K07Rik, Sumo2, Rpl27a, Pebp1, Fau, Rpsa, Selenom, Pkm, Rnasek, Oaz1, Chga, Dynll1, Nenf, Atp5pb, Rpl23, Spcs2, Calm1, Slc25a3, ENSMUSG00000117000, Mt3, Bex3, Rps27a, Ubc, Eif1, Cst3, Clu, Tmsb4x, Kxd1, Rps10, Eef1a1, Myl6, Bex2, Atpif1, Scg2, Rpl13, Atp6ap2, Itm2c, Rps21, Rpl32, Rpl27, Rps13, Npdc1, Rps24, Rpl11, Nsg1, Tmsb10, Cox5a, Uchl1, Rpl37a, Nap1l5, Hsp90ab1, Rpl6, Fth1, Slc25a4, Ndufa13, Rpl24, Tspyl4, H3f3b, Atp5j, ENSMUSG00000040904, Rps8, Rpl22l1, Atp5g1, Bsg, Stmn1, Rpl21, Ndn, Hspa8, Gapdh, Rpl28, Rabac1, Hsp90aa1, Rps3a1, Ckb, Gng3, Sncb, Tuba1b, Ndufb8, Rpl3, Tubb2a, Rpl41, Actg1, Rplp1, Stmn3, Rpl38, Cox6c, Sec62, Uqcrq, Calm2, Rpl19, Tspan3, Chchd2, Ndufa4, Cd81, Rpl35a, Cox5b, Elob, Tmem59l, Aldoa, Bex1, Rpl8, Atp5g3, Mdh1, Tpt1, Ly6h, Ndufc2, Gm1673, Cfap77, Hint1, Ndfip1, Cox7c, Caly, Cox8a, Ubb, Ppia, Resp18, Cox4i1, Pcsk1n, Atp6v0c	1445
GO:1902307	positive regulation of sodium ion transm...	6	0	0.52	1.00000	1.00000	3dpi	BP	Glut_14	GO:1902307		127	ENSMUSG00000116358, Nrsn2, Vapa, ENSMUSG00000093593, Snrpn, Actb, Selenok, Rpl9, 6330403K07Rik, Sumo2, Rpl27a, Pebp1, Fau, Rpsa, Selenom, Pkm, Rnasek, Oaz1, Chga, Dynll1, Nenf, Atp5pb, Rpl23, Spcs2, Calm1, Slc25a3, ENSMUSG00000117000, Mt3, Bex3, Rps27a, Ubc, Eif1, Cst3, Clu, Tmsb4x, Kxd1, Rps10, Eef1a1, Myl6, Bex2, Atpif1, Scg2, Rpl13, Atp6ap2, Itm2c, Rps21, Rpl32, Rpl27, Rps13, Npdc1, Rps24, Rpl11, Nsg1, Tmsb10, Cox5a, Uchl1, Rpl37a, Nap1l5, Hsp90ab1, Rpl6, Fth1, Slc25a4, Ndufa13, Rpl24, Tspyl4, H3f3b, Atp5j, ENSMUSG00000040904, Rps8, Rpl22l1, Atp5g1, Bsg, Stmn1, Rpl21, Ndn, Hspa8, Gapdh, Rpl28, Rabac1, Hsp90aa1, Rps3a1, Ckb, Gng3, Sncb, Tuba1b, Ndufb8, Rpl3, Tubb2a, Rpl41, Actg1, Rplp1, Stmn3, Rpl38, Cox6c, Sec62, Uqcrq, Calm2, Rpl19, Tspan3, Chchd2, Ndufa4, Cd81, Rpl35a, Cox5b, Elob, Tmem59l, Aldoa, Bex1, Rpl8, Atp5g3, Mdh1, Tpt1, Ly6h, Ndufc2, Gm1673, Cfap77, Hint1, Ndfip1, Cox7c, Caly, Cox8a, Ubb, Ppia, Resp18, Cox4i1, Pcsk1n, Atp6v0c	1445
GO:1902473	regulation of protein localization to sy...	12	0	1.04	1.00000	1.00000	3dpi	BP	Glut_14	GO:1902473		127	ENSMUSG00000116358, Nrsn2, Vapa, ENSMUSG00000093593, Snrpn, Actb, Selenok, Rpl9, 6330403K07Rik, Sumo2, Rpl27a, Pebp1, Fau, Rpsa, Selenom, Pkm, Rnasek, Oaz1, Chga, Dynll1, Nenf, Atp5pb, Rpl23, Spcs2, Calm1, Slc25a3, ENSMUSG00000117000, Mt3, Bex3, Rps27a, Ubc, Eif1, Cst3, Clu, Tmsb4x, Kxd1, Rps10, Eef1a1, Myl6, Bex2, Atpif1, Scg2, Rpl13, Atp6ap2, Itm2c, Rps21, Rpl32, Rpl27, Rps13, Npdc1, Rps24, Rpl11, Nsg1, Tmsb10, Cox5a, Uchl1, Rpl37a, Nap1l5, Hsp90ab1, Rpl6, Fth1, Slc25a4, Ndufa13, Rpl24, Tspyl4, H3f3b, Atp5j, ENSMUSG00000040904, Rps8, Rpl22l1, Atp5g1, Bsg, Stmn1, Rpl21, Ndn, Hspa8, Gapdh, Rpl28, Rabac1, Hsp90aa1, Rps3a1, Ckb, Gng3, Sncb, Tuba1b, Ndufb8, Rpl3, Tubb2a, Rpl41, Actg1, Rplp1, Stmn3, Rpl38, Cox6c, Sec62, Uqcrq, Calm2, Rpl19, Tspan3, Chchd2, Ndufa4, Cd81, Rpl35a, Cox5b, Elob, Tmem59l, Aldoa, Bex1, Rpl8, Atp5g3, Mdh1, Tpt1, Ly6h, Ndufc2, Gm1673, Cfap77, Hint1, Ndfip1, Cox7c, Caly, Cox8a, Ubb, Ppia, Resp18, Cox4i1, Pcsk1n, Atp6v0c	1445
GO:1902475	L-alpha-amino acid transmembrane transpo...	5	0	0.43	1.00000	1.00000	3dpi	BP	Glut_14	GO:1902475		127	ENSMUSG00000116358, Nrsn2, Vapa, ENSMUSG00000093593, Snrpn, Actb, Selenok, Rpl9, 6330403K07Rik, Sumo2, Rpl27a, Pebp1, Fau, Rpsa, Selenom, Pkm, Rnasek, Oaz1, Chga, Dynll1, Nenf, Atp5pb, Rpl23, Spcs2, Calm1, Slc25a3, ENSMUSG00000117000, Mt3, Bex3, Rps27a, Ubc, Eif1, Cst3, Clu, Tmsb4x, Kxd1, Rps10, Eef1a1, Myl6, Bex2, Atpif1, Scg2, Rpl13, Atp6ap2, Itm2c, Rps21, Rpl32, Rpl27, Rps13, Npdc1, Rps24, Rpl11, Nsg1, Tmsb10, Cox5a, Uchl1, Rpl37a, Nap1l5, Hsp90ab1, Rpl6, Fth1, Slc25a4, Ndufa13, Rpl24, Tspyl4, H3f3b, Atp5j, ENSMUSG00000040904, Rps8, Rpl22l1, Atp5g1, Bsg, Stmn1, Rpl21, Ndn, Hspa8, Gapdh, Rpl28, Rabac1, Hsp90aa1, Rps3a1, Ckb, Gng3, Sncb, Tuba1b, Ndufb8, Rpl3, Tubb2a, Rpl41, Actg1, Rplp1, Stmn3, Rpl38, Cox6c, Sec62, Uqcrq, Calm2, Rpl19, Tspan3, Chchd2, Ndufa4, Cd81, Rpl35a, Cox5b, Elob, Tmem59l, Aldoa, Bex1, Rpl8, Atp5g3, Mdh1, Tpt1, Ly6h, Ndufc2, Gm1673, Cfap77, Hint1, Ndfip1, Cox7c, Caly, Cox8a, Ubb, Ppia, Resp18, Cox4i1, Pcsk1n, Atp6v0c	1445
GO:1902476	chloride transmembrane transport	10	0	0.87	1.00000	1.00000	3dpi	BP	Glut_14	GO:1902476		127	ENSMUSG00000116358, Nrsn2, Vapa, ENSMUSG00000093593, Snrpn, Actb, Selenok, Rpl9, 6330403K07Rik, Sumo2, Rpl27a, Pebp1, Fau, Rpsa, Selenom, Pkm, Rnasek, Oaz1, Chga, Dynll1, Nenf, Atp5pb, Rpl23, Spcs2, Calm1, Slc25a3, ENSMUSG00000117000, Mt3, Bex3, Rps27a, Ubc, Eif1, Cst3, Clu, Tmsb4x, Kxd1, Rps10, Eef1a1, Myl6, Bex2, Atpif1, Scg2, Rpl13, Atp6ap2, Itm2c, Rps21, Rpl32, Rpl27, Rps13, Npdc1, Rps24, Rpl11, Nsg1, Tmsb10, Cox5a, Uchl1, Rpl37a, Nap1l5, Hsp90ab1, Rpl6, Fth1, Slc25a4, Ndufa13, Rpl24, Tspyl4, H3f3b, Atp5j, ENSMUSG00000040904, Rps8, Rpl22l1, Atp5g1, Bsg, Stmn1, Rpl21, Ndn, Hspa8, Gapdh, Rpl28, Rabac1, Hsp90aa1, Rps3a1, Ckb, Gng3, Sncb, Tuba1b, Ndufb8, Rpl3, Tubb2a, Rpl41, Actg1, Rplp1, Stmn3, Rpl38, Cox6c, Sec62, Uqcrq, Calm2, Rpl19, Tspan3, Chchd2, Ndufa4, Cd81, Rpl35a, Cox5b, Elob, Tmem59l, Aldoa, Bex1, Rpl8, Atp5g3, Mdh1, Tpt1, Ly6h, Ndufc2, Gm1673, Cfap77, Hint1, Ndfip1, Cox7c, Caly, Cox8a, Ubb, Ppia, Resp18, Cox4i1, Pcsk1n, Atp6v0c	1445
GO:1902514	regulation of calcium ion transmembrane ...	5	0	0.43	1.00000	1.00000	3dpi	BP	Glut_14	GO:1902514		127	ENSMUSG00000116358, Nrsn2, Vapa, ENSMUSG00000093593, Snrpn, Actb, Selenok, Rpl9, 6330403K07Rik, Sumo2, Rpl27a, Pebp1, Fau, Rpsa, Selenom, Pkm, Rnasek, Oaz1, Chga, Dynll1, Nenf, Atp5pb, Rpl23, Spcs2, Calm1, Slc25a3, ENSMUSG00000117000, Mt3, Bex3, Rps27a, Ubc, Eif1, Cst3, Clu, Tmsb4x, Kxd1, Rps10, Eef1a1, Myl6, Bex2, Atpif1, Scg2, Rpl13, Atp6ap2, Itm2c, Rps21, Rpl32, Rpl27, Rps13, Npdc1, Rps24, Rpl11, Nsg1, Tmsb10, Cox5a, Uchl1, Rpl37a, Nap1l5, Hsp90ab1, Rpl6, Fth1, Slc25a4, Ndufa13, Rpl24, Tspyl4, H3f3b, Atp5j, ENSMUSG00000040904, Rps8, Rpl22l1, Atp5g1, Bsg, Stmn1, Rpl21, Ndn, Hspa8, Gapdh, Rpl28, Rabac1, Hsp90aa1, Rps3a1, Ckb, Gng3, Sncb, Tuba1b, Ndufb8, Rpl3, Tubb2a, Rpl41, Actg1, Rplp1, Stmn3, Rpl38, Cox6c, Sec62, Uqcrq, Calm2, Rpl19, Tspan3, Chchd2, Ndufa4, Cd81, Rpl35a, Cox5b, Elob, Tmem59l, Aldoa, Bex1, Rpl8, Atp5g3, Mdh1, Tpt1, Ly6h, Ndufc2, Gm1673, Cfap77, Hint1, Ndfip1, Cox7c, Caly, Cox8a, Ubb, Ppia, Resp18, Cox4i1, Pcsk1n, Atp6v0c	1445
GO:1902656	calcium ion import into cytosol	5	0	0.43	1.00000	1.00000	3dpi	BP	Glut_14	GO:1902656		127	ENSMUSG00000116358, Nrsn2, Vapa, ENSMUSG00000093593, Snrpn, Actb, Selenok, Rpl9, 6330403K07Rik, Sumo2, Rpl27a, Pebp1, Fau, Rpsa, Selenom, Pkm, Rnasek, Oaz1, Chga, Dynll1, Nenf, Atp5pb, Rpl23, Spcs2, Calm1, Slc25a3, ENSMUSG00000117000, Mt3, Bex3, Rps27a, Ubc, Eif1, Cst3, Clu, Tmsb4x, Kxd1, Rps10, Eef1a1, Myl6, Bex2, Atpif1, Scg2, Rpl13, Atp6ap2, Itm2c, Rps21, Rpl32, Rpl27, Rps13, Npdc1, Rps24, Rpl11, Nsg1, Tmsb10, Cox5a, Uchl1, Rpl37a, Nap1l5, Hsp90ab1, Rpl6, Fth1, Slc25a4, Ndufa13, Rpl24, Tspyl4, H3f3b, Atp5j, ENSMUSG00000040904, Rps8, Rpl22l1, Atp5g1, Bsg, Stmn1, Rpl21, Ndn, Hspa8, Gapdh, Rpl28, Rabac1, Hsp90aa1, Rps3a1, Ckb, Gng3, Sncb, Tuba1b, Ndufb8, Rpl3, Tubb2a, Rpl41, Actg1, Rplp1, Stmn3, Rpl38, Cox6c, Sec62, Uqcrq, Calm2, Rpl19, Tspan3, Chchd2, Ndufa4, Cd81, Rpl35a, Cox5b, Elob, Tmem59l, Aldoa, Bex1, Rpl8, Atp5g3, Mdh1, Tpt1, Ly6h, Ndufc2, Gm1673, Cfap77, Hint1, Ndfip1, Cox7c, Caly, Cox8a, Ubb, Ppia, Resp18, Cox4i1, Pcsk1n, Atp6v0c	1445
GO:1902683	regulation of receptor localization to s...	9	0	0.78	1.00000	1.00000	3dpi	BP	Glut_14	GO:1902683		127	ENSMUSG00000116358, Nrsn2, Vapa, ENSMUSG00000093593, Snrpn, Actb, Selenok, Rpl9, 6330403K07Rik, Sumo2, Rpl27a, Pebp1, Fau, Rpsa, Selenom, Pkm, Rnasek, Oaz1, Chga, Dynll1, Nenf, Atp5pb, Rpl23, Spcs2, Calm1, Slc25a3, ENSMUSG00000117000, Mt3, Bex3, Rps27a, Ubc, Eif1, Cst3, Clu, Tmsb4x, Kxd1, Rps10, Eef1a1, Myl6, Bex2, Atpif1, Scg2, Rpl13, Atp6ap2, Itm2c, Rps21, Rpl32, Rpl27, Rps13, Npdc1, Rps24, Rpl11, Nsg1, Tmsb10, Cox5a, Uchl1, Rpl37a, Nap1l5, Hsp90ab1, Rpl6, Fth1, Slc25a4, Ndufa13, Rpl24, Tspyl4, H3f3b, Atp5j, ENSMUSG00000040904, Rps8, Rpl22l1, Atp5g1, Bsg, Stmn1, Rpl21, Ndn, Hspa8, Gapdh, Rpl28, Rabac1, Hsp90aa1, Rps3a1, Ckb, Gng3, Sncb, Tuba1b, Ndufb8, Rpl3, Tubb2a, Rpl41, Actg1, Rplp1, Stmn3, Rpl38, Cox6c, Sec62, Uqcrq, Calm2, Rpl19, Tspan3, Chchd2, Ndufa4, Cd81, Rpl35a, Cox5b, Elob, Tmem59l, Aldoa, Bex1, Rpl8, Atp5g3, Mdh1, Tpt1, Ly6h, Ndufc2, Gm1673, Cfap77, Hint1, Ndfip1, Cox7c, Caly, Cox8a, Ubb, Ppia, Resp18, Cox4i1, Pcsk1n, Atp6v0c	1445
GO:1902743	regulation of lamellipodium organization	6	0	0.52	1.00000	1.00000	3dpi	BP	Glut_14	GO:1902743		127	ENSMUSG00000116358, Nrsn2, Vapa, ENSMUSG00000093593, Snrpn, Actb, Selenok, Rpl9, 6330403K07Rik, Sumo2, Rpl27a, Pebp1, Fau, Rpsa, Selenom, Pkm, Rnasek, Oaz1, Chga, Dynll1, Nenf, Atp5pb, Rpl23, Spcs2, Calm1, Slc25a3, ENSMUSG00000117000, Mt3, Bex3, Rps27a, Ubc, Eif1, Cst3, Clu, Tmsb4x, Kxd1, Rps10, Eef1a1, Myl6, Bex2, Atpif1, Scg2, Rpl13, Atp6ap2, Itm2c, Rps21, Rpl32, Rpl27, Rps13, Npdc1, Rps24, Rpl11, Nsg1, Tmsb10, Cox5a, Uchl1, Rpl37a, Nap1l5, Hsp90ab1, Rpl6, Fth1, Slc25a4, Ndufa13, Rpl24, Tspyl4, H3f3b, Atp5j, ENSMUSG00000040904, Rps8, Rpl22l1, Atp5g1, Bsg, Stmn1, Rpl21, Ndn, Hspa8, Gapdh, Rpl28, Rabac1, Hsp90aa1, Rps3a1, Ckb, Gng3, Sncb, Tuba1b, Ndufb8, Rpl3, Tubb2a, Rpl41, Actg1, Rplp1, Stmn3, Rpl38, Cox6c, Sec62, Uqcrq, Calm2, Rpl19, Tspan3, Chchd2, Ndufa4, Cd81, Rpl35a, Cox5b, Elob, Tmem59l, Aldoa, Bex1, Rpl8, Atp5g3, Mdh1, Tpt1, Ly6h, Ndufc2, Gm1673, Cfap77, Hint1, Ndfip1, Cox7c, Caly, Cox8a, Ubb, Ppia, Resp18, Cox4i1, Pcsk1n, Atp6v0c	1445
GO:1902745	positive regulation of lamellipodium org...	5	0	0.43	1.00000	1.00000	3dpi	BP	Glut_14	GO:1902745		127	ENSMUSG00000116358, Nrsn2, Vapa, ENSMUSG00000093593, Snrpn, Actb, Selenok, Rpl9, 6330403K07Rik, Sumo2, Rpl27a, Pebp1, Fau, Rpsa, Selenom, Pkm, Rnasek, Oaz1, Chga, Dynll1, Nenf, Atp5pb, Rpl23, Spcs2, Calm1, Slc25a3, ENSMUSG00000117000, Mt3, Bex3, Rps27a, Ubc, Eif1, Cst3, Clu, Tmsb4x, Kxd1, Rps10, Eef1a1, Myl6, Bex2, Atpif1, Scg2, Rpl13, Atp6ap2, Itm2c, Rps21, Rpl32, Rpl27, Rps13, Npdc1, Rps24, Rpl11, Nsg1, Tmsb10, Cox5a, Uchl1, Rpl37a, Nap1l5, Hsp90ab1, Rpl6, Fth1, Slc25a4, Ndufa13, Rpl24, Tspyl4, H3f3b, Atp5j, ENSMUSG00000040904, Rps8, Rpl22l1, Atp5g1, Bsg, Stmn1, Rpl21, Ndn, Hspa8, Gapdh, Rpl28, Rabac1, Hsp90aa1, Rps3a1, Ckb, Gng3, Sncb, Tuba1b, Ndufb8, Rpl3, Tubb2a, Rpl41, Actg1, Rplp1, Stmn3, Rpl38, Cox6c, Sec62, Uqcrq, Calm2, Rpl19, Tspan3, Chchd2, Ndufa4, Cd81, Rpl35a, Cox5b, Elob, Tmem59l, Aldoa, Bex1, Rpl8, Atp5g3, Mdh1, Tpt1, Ly6h, Ndufc2, Gm1673, Cfap77, Hint1, Ndfip1, Cox7c, Caly, Cox8a, Ubb, Ppia, Resp18, Cox4i1, Pcsk1n, Atp6v0c	1445
GO:1902749	regulation of cell cycle G2/M phase tran...	7	0	0.61	1.00000	1.00000	3dpi	BP	Glut_14	GO:1902749		127	ENSMUSG00000116358, Nrsn2, Vapa, ENSMUSG00000093593, Snrpn, Actb, Selenok, Rpl9, 6330403K07Rik, Sumo2, Rpl27a, Pebp1, Fau, Rpsa, Selenom, Pkm, Rnasek, Oaz1, Chga, Dynll1, Nenf, Atp5pb, Rpl23, Spcs2, Calm1, Slc25a3, ENSMUSG00000117000, Mt3, Bex3, Rps27a, Ubc, Eif1, Cst3, Clu, Tmsb4x, Kxd1, Rps10, Eef1a1, Myl6, Bex2, Atpif1, Scg2, Rpl13, Atp6ap2, Itm2c, Rps21, Rpl32, Rpl27, Rps13, Npdc1, Rps24, Rpl11, Nsg1, Tmsb10, Cox5a, Uchl1, Rpl37a, Nap1l5, Hsp90ab1, Rpl6, Fth1, Slc25a4, Ndufa13, Rpl24, Tspyl4, H3f3b, Atp5j, ENSMUSG00000040904, Rps8, Rpl22l1, Atp5g1, Bsg, Stmn1, Rpl21, Ndn, Hspa8, Gapdh, Rpl28, Rabac1, Hsp90aa1, Rps3a1, Ckb, Gng3, Sncb, Tuba1b, Ndufb8, Rpl3, Tubb2a, Rpl41, Actg1, Rplp1, Stmn3, Rpl38, Cox6c, Sec62, Uqcrq, Calm2, Rpl19, Tspan3, Chchd2, Ndufa4, Cd81, Rpl35a, Cox5b, Elob, Tmem59l, Aldoa, Bex1, Rpl8, Atp5g3, Mdh1, Tpt1, Ly6h, Ndufc2, Gm1673, Cfap77, Hint1, Ndfip1, Cox7c, Caly, Cox8a, Ubb, Ppia, Resp18, Cox4i1, Pcsk1n, Atp6v0c	1445
GO:1902806	regulation of cell cycle G1/S phase tran...	14	0	1.21	1.00000	1.00000	3dpi	BP	Glut_14	GO:1902806		127	ENSMUSG00000116358, Nrsn2, Vapa, ENSMUSG00000093593, Snrpn, Actb, Selenok, Rpl9, 6330403K07Rik, Sumo2, Rpl27a, Pebp1, Fau, Rpsa, Selenom, Pkm, Rnasek, Oaz1, Chga, Dynll1, Nenf, Atp5pb, Rpl23, Spcs2, Calm1, Slc25a3, ENSMUSG00000117000, Mt3, Bex3, Rps27a, Ubc, Eif1, Cst3, Clu, Tmsb4x, Kxd1, Rps10, Eef1a1, Myl6, Bex2, Atpif1, Scg2, Rpl13, Atp6ap2, Itm2c, Rps21, Rpl32, Rpl27, Rps13, Npdc1, Rps24, Rpl11, Nsg1, Tmsb10, Cox5a, Uchl1, Rpl37a, Nap1l5, Hsp90ab1, Rpl6, Fth1, Slc25a4, Ndufa13, Rpl24, Tspyl4, H3f3b, Atp5j, ENSMUSG00000040904, Rps8, Rpl22l1, Atp5g1, Bsg, Stmn1, Rpl21, Ndn, Hspa8, Gapdh, Rpl28, Rabac1, Hsp90aa1, Rps3a1, Ckb, Gng3, Sncb, Tuba1b, Ndufb8, Rpl3, Tubb2a, Rpl41, Actg1, Rplp1, Stmn3, Rpl38, Cox6c, Sec62, Uqcrq, Calm2, Rpl19, Tspan3, Chchd2, Ndufa4, Cd81, Rpl35a, Cox5b, Elob, Tmem59l, Aldoa, Bex1, Rpl8, Atp5g3, Mdh1, Tpt1, Ly6h, Ndufc2, Gm1673, Cfap77, Hint1, Ndfip1, Cox7c, Caly, Cox8a, Ubb, Ppia, Resp18, Cox4i1, Pcsk1n, Atp6v0c	1445
GO:1902808	positive regulation of cell cycle G1/S p...	7	0	0.61	1.00000	1.00000	3dpi	BP	Glut_14	GO:1902808		127	ENSMUSG00000116358, Nrsn2, Vapa, ENSMUSG00000093593, Snrpn, Actb, Selenok, Rpl9, 6330403K07Rik, Sumo2, Rpl27a, Pebp1, Fau, Rpsa, Selenom, Pkm, Rnasek, Oaz1, Chga, Dynll1, Nenf, Atp5pb, Rpl23, Spcs2, Calm1, Slc25a3, ENSMUSG00000117000, Mt3, Bex3, Rps27a, Ubc, Eif1, Cst3, Clu, Tmsb4x, Kxd1, Rps10, Eef1a1, Myl6, Bex2, Atpif1, Scg2, Rpl13, Atp6ap2, Itm2c, Rps21, Rpl32, Rpl27, Rps13, Npdc1, Rps24, Rpl11, Nsg1, Tmsb10, Cox5a, Uchl1, Rpl37a, Nap1l5, Hsp90ab1, Rpl6, Fth1, Slc25a4, Ndufa13, Rpl24, Tspyl4, H3f3b, Atp5j, ENSMUSG00000040904, Rps8, Rpl22l1, Atp5g1, Bsg, Stmn1, Rpl21, Ndn, Hspa8, Gapdh, Rpl28, Rabac1, Hsp90aa1, Rps3a1, Ckb, Gng3, Sncb, Tuba1b, Ndufb8, Rpl3, Tubb2a, Rpl41, Actg1, Rplp1, Stmn3, Rpl38, Cox6c, Sec62, Uqcrq, Calm2, Rpl19, Tspan3, Chchd2, Ndufa4, Cd81, Rpl35a, Cox5b, Elob, Tmem59l, Aldoa, Bex1, Rpl8, Atp5g3, Mdh1, Tpt1, Ly6h, Ndufc2, Gm1673, Cfap77, Hint1, Ndfip1, Cox7c, Caly, Cox8a, Ubb, Ppia, Resp18, Cox4i1, Pcsk1n, Atp6v0c	1445
GO:1902905	positive regulation of supramolecular fi...	23	0	1.99	1.00000	1.00000	3dpi	BP	Glut_14	GO:1902905		127	ENSMUSG00000116358, Nrsn2, Vapa, ENSMUSG00000093593, Snrpn, Actb, Selenok, Rpl9, 6330403K07Rik, Sumo2, Rpl27a, Pebp1, Fau, Rpsa, Selenom, Pkm, Rnasek, Oaz1, Chga, Dynll1, Nenf, Atp5pb, Rpl23, Spcs2, Calm1, Slc25a3, ENSMUSG00000117000, Mt3, Bex3, Rps27a, Ubc, Eif1, Cst3, Clu, Tmsb4x, Kxd1, Rps10, Eef1a1, Myl6, Bex2, Atpif1, Scg2, Rpl13, Atp6ap2, Itm2c, Rps21, Rpl32, Rpl27, Rps13, Npdc1, Rps24, Rpl11, Nsg1, Tmsb10, Cox5a, Uchl1, Rpl37a, Nap1l5, Hsp90ab1, Rpl6, Fth1, Slc25a4, Ndufa13, Rpl24, Tspyl4, H3f3b, Atp5j, ENSMUSG00000040904, Rps8, Rpl22l1, Atp5g1, Bsg, Stmn1, Rpl21, Ndn, Hspa8, Gapdh, Rpl28, Rabac1, Hsp90aa1, Rps3a1, Ckb, Gng3, Sncb, Tuba1b, Ndufb8, Rpl3, Tubb2a, Rpl41, Actg1, Rplp1, Stmn3, Rpl38, Cox6c, Sec62, Uqcrq, Calm2, Rpl19, Tspan3, Chchd2, Ndufa4, Cd81, Rpl35a, Cox5b, Elob, Tmem59l, Aldoa, Bex1, Rpl8, Atp5g3, Mdh1, Tpt1, Ly6h, Ndufc2, Gm1673, Cfap77, Hint1, Ndfip1, Cox7c, Caly, Cox8a, Ubb, Ppia, Resp18, Cox4i1, Pcsk1n, Atp6v0c	1445
GO:1902950	regulation of dendritic spine maintenanc...	6	0	0.52	1.00000	1.00000	3dpi	BP	Glut_14	GO:1902950		127	ENSMUSG00000116358, Nrsn2, Vapa, ENSMUSG00000093593, Snrpn, Actb, Selenok, Rpl9, 6330403K07Rik, Sumo2, Rpl27a, Pebp1, Fau, Rpsa, Selenom, Pkm, Rnasek, Oaz1, Chga, Dynll1, Nenf, Atp5pb, Rpl23, Spcs2, Calm1, Slc25a3, ENSMUSG00000117000, Mt3, Bex3, Rps27a, Ubc, Eif1, Cst3, Clu, Tmsb4x, Kxd1, Rps10, Eef1a1, Myl6, Bex2, Atpif1, Scg2, Rpl13, Atp6ap2, Itm2c, Rps21, Rpl32, Rpl27, Rps13, Npdc1, Rps24, Rpl11, Nsg1, Tmsb10, Cox5a, Uchl1, Rpl37a, Nap1l5, Hsp90ab1, Rpl6, Fth1, Slc25a4, Ndufa13, Rpl24, Tspyl4, H3f3b, Atp5j, ENSMUSG00000040904, Rps8, Rpl22l1, Atp5g1, Bsg, Stmn1, Rpl21, Ndn, Hspa8, Gapdh, Rpl28, Rabac1, Hsp90aa1, Rps3a1, Ckb, Gng3, Sncb, Tuba1b, Ndufb8, Rpl3, Tubb2a, Rpl41, Actg1, Rplp1, Stmn3, Rpl38, Cox6c, Sec62, Uqcrq, Calm2, Rpl19, Tspan3, Chchd2, Ndufa4, Cd81, Rpl35a, Cox5b, Elob, Tmem59l, Aldoa, Bex1, Rpl8, Atp5g3, Mdh1, Tpt1, Ly6h, Ndufc2, Gm1673, Cfap77, Hint1, Ndfip1, Cox7c, Caly, Cox8a, Ubb, Ppia, Resp18, Cox4i1, Pcsk1n, Atp6v0c	1445
GO:1903035	negative regulation of response to wound...	12	0	1.04	1.00000	1.00000	3dpi	BP	Glut_14	GO:1903035		127	ENSMUSG00000116358, Nrsn2, Vapa, ENSMUSG00000093593, Snrpn, Actb, Selenok, Rpl9, 6330403K07Rik, Sumo2, Rpl27a, Pebp1, Fau, Rpsa, Selenom, Pkm, Rnasek, Oaz1, Chga, Dynll1, Nenf, Atp5pb, Rpl23, Spcs2, Calm1, Slc25a3, ENSMUSG00000117000, Mt3, Bex3, Rps27a, Ubc, Eif1, Cst3, Clu, Tmsb4x, Kxd1, Rps10, Eef1a1, Myl6, Bex2, Atpif1, Scg2, Rpl13, Atp6ap2, Itm2c, Rps21, Rpl32, Rpl27, Rps13, Npdc1, Rps24, Rpl11, Nsg1, Tmsb10, Cox5a, Uchl1, Rpl37a, Nap1l5, Hsp90ab1, Rpl6, Fth1, Slc25a4, Ndufa13, Rpl24, Tspyl4, H3f3b, Atp5j, ENSMUSG00000040904, Rps8, Rpl22l1, Atp5g1, Bsg, Stmn1, Rpl21, Ndn, Hspa8, Gapdh, Rpl28, Rabac1, Hsp90aa1, Rps3a1, Ckb, Gng3, Sncb, Tuba1b, Ndufb8, Rpl3, Tubb2a, Rpl41, Actg1, Rplp1, Stmn3, Rpl38, Cox6c, Sec62, Uqcrq, Calm2, Rpl19, Tspan3, Chchd2, Ndufa4, Cd81, Rpl35a, Cox5b, Elob, Tmem59l, Aldoa, Bex1, Rpl8, Atp5g3, Mdh1, Tpt1, Ly6h, Ndufc2, Gm1673, Cfap77, Hint1, Ndfip1, Cox7c, Caly, Cox8a, Ubb, Ppia, Resp18, Cox4i1, Pcsk1n, Atp6v0c	1445
GO:1903078	positive regulation of protein localizat...	12	0	1.04	1.00000	1.00000	3dpi	BP	Glut_14	GO:1903078		127	ENSMUSG00000116358, Nrsn2, Vapa, ENSMUSG00000093593, Snrpn, Actb, Selenok, Rpl9, 6330403K07Rik, Sumo2, Rpl27a, Pebp1, Fau, Rpsa, Selenom, Pkm, Rnasek, Oaz1, Chga, Dynll1, Nenf, Atp5pb, Rpl23, Spcs2, Calm1, Slc25a3, ENSMUSG00000117000, Mt3, Bex3, Rps27a, Ubc, Eif1, Cst3, Clu, Tmsb4x, Kxd1, Rps10, Eef1a1, Myl6, Bex2, Atpif1, Scg2, Rpl13, Atp6ap2, Itm2c, Rps21, Rpl32, Rpl27, Rps13, Npdc1, Rps24, Rpl11, Nsg1, Tmsb10, Cox5a, Uchl1, Rpl37a, Nap1l5, Hsp90ab1, Rpl6, Fth1, Slc25a4, Ndufa13, Rpl24, Tspyl4, H3f3b, Atp5j, ENSMUSG00000040904, Rps8, Rpl22l1, Atp5g1, Bsg, Stmn1, Rpl21, Ndn, Hspa8, Gapdh, Rpl28, Rabac1, Hsp90aa1, Rps3a1, Ckb, Gng3, Sncb, Tuba1b, Ndufb8, Rpl3, Tubb2a, Rpl41, Actg1, Rplp1, Stmn3, Rpl38, Cox6c, Sec62, Uqcrq, Calm2, Rpl19, Tspan3, Chchd2, Ndufa4, Cd81, Rpl35a, Cox5b, Elob, Tmem59l, Aldoa, Bex1, Rpl8, Atp5g3, Mdh1, Tpt1, Ly6h, Ndufc2, Gm1673, Cfap77, Hint1, Ndfip1, Cox7c, Caly, Cox8a, Ubb, Ppia, Resp18, Cox4i1, Pcsk1n, Atp6v0c	1445
GO:1903115	regulation of actin filament-based movem...	10	0	0.87	1.00000	1.00000	3dpi	BP	Glut_14	GO:1903115		127	ENSMUSG00000116358, Nrsn2, Vapa, ENSMUSG00000093593, Snrpn, Actb, Selenok, Rpl9, 6330403K07Rik, Sumo2, Rpl27a, Pebp1, Fau, Rpsa, Selenom, Pkm, Rnasek, Oaz1, Chga, Dynll1, Nenf, Atp5pb, Rpl23, Spcs2, Calm1, Slc25a3, ENSMUSG00000117000, Mt3, Bex3, Rps27a, Ubc, Eif1, Cst3, Clu, Tmsb4x, Kxd1, Rps10, Eef1a1, Myl6, Bex2, Atpif1, Scg2, Rpl13, Atp6ap2, Itm2c, Rps21, Rpl32, Rpl27, Rps13, Npdc1, Rps24, Rpl11, Nsg1, Tmsb10, Cox5a, Uchl1, Rpl37a, Nap1l5, Hsp90ab1, Rpl6, Fth1, Slc25a4, Ndufa13, Rpl24, Tspyl4, H3f3b, Atp5j, ENSMUSG00000040904, Rps8, Rpl22l1, Atp5g1, Bsg, Stmn1, Rpl21, Ndn, Hspa8, Gapdh, Rpl28, Rabac1, Hsp90aa1, Rps3a1, Ckb, Gng3, Sncb, Tuba1b, Ndufb8, Rpl3, Tubb2a, Rpl41, Actg1, Rplp1, Stmn3, Rpl38, Cox6c, Sec62, Uqcrq, Calm2, Rpl19, Tspan3, Chchd2, Ndufa4, Cd81, Rpl35a, Cox5b, Elob, Tmem59l, Aldoa, Bex1, Rpl8, Atp5g3, Mdh1, Tpt1, Ly6h, Ndufc2, Gm1673, Cfap77, Hint1, Ndfip1, Cox7c, Caly, Cox8a, Ubb, Ppia, Resp18, Cox4i1, Pcsk1n, Atp6v0c	1445
GO:1903286	regulation of potassium ion import	5	0	0.43	1.00000	1.00000	3dpi	BP	Glut_14	GO:1903286		127	ENSMUSG00000116358, Nrsn2, Vapa, ENSMUSG00000093593, Snrpn, Actb, Selenok, Rpl9, 6330403K07Rik, Sumo2, Rpl27a, Pebp1, Fau, Rpsa, Selenom, Pkm, Rnasek, Oaz1, Chga, Dynll1, Nenf, Atp5pb, Rpl23, Spcs2, Calm1, Slc25a3, ENSMUSG00000117000, Mt3, Bex3, Rps27a, Ubc, Eif1, Cst3, Clu, Tmsb4x, Kxd1, Rps10, Eef1a1, Myl6, Bex2, Atpif1, Scg2, Rpl13, Atp6ap2, Itm2c, Rps21, Rpl32, Rpl27, Rps13, Npdc1, Rps24, Rpl11, Nsg1, Tmsb10, Cox5a, Uchl1, Rpl37a, Nap1l5, Hsp90ab1, Rpl6, Fth1, Slc25a4, Ndufa13, Rpl24, Tspyl4, H3f3b, Atp5j, ENSMUSG00000040904, Rps8, Rpl22l1, Atp5g1, Bsg, Stmn1, Rpl21, Ndn, Hspa8, Gapdh, Rpl28, Rabac1, Hsp90aa1, Rps3a1, Ckb, Gng3, Sncb, Tuba1b, Ndufb8, Rpl3, Tubb2a, Rpl41, Actg1, Rplp1, Stmn3, Rpl38, Cox6c, Sec62, Uqcrq, Calm2, Rpl19, Tspan3, Chchd2, Ndufa4, Cd81, Rpl35a, Cox5b, Elob, Tmem59l, Aldoa, Bex1, Rpl8, Atp5g3, Mdh1, Tpt1, Ly6h, Ndufc2, Gm1673, Cfap77, Hint1, Ndfip1, Cox7c, Caly, Cox8a, Ubb, Ppia, Resp18, Cox4i1, Pcsk1n, Atp6v0c	1445
GO:1903307	positive regulation of regulated secreto...	8	0	0.69	1.00000	1.00000	3dpi	BP	Glut_14	GO:1903307		127	ENSMUSG00000116358, Nrsn2, Vapa, ENSMUSG00000093593, Snrpn, Actb, Selenok, Rpl9, 6330403K07Rik, Sumo2, Rpl27a, Pebp1, Fau, Rpsa, Selenom, Pkm, Rnasek, Oaz1, Chga, Dynll1, Nenf, Atp5pb, Rpl23, Spcs2, Calm1, Slc25a3, ENSMUSG00000117000, Mt3, Bex3, Rps27a, Ubc, Eif1, Cst3, Clu, Tmsb4x, Kxd1, Rps10, Eef1a1, Myl6, Bex2, Atpif1, Scg2, Rpl13, Atp6ap2, Itm2c, Rps21, Rpl32, Rpl27, Rps13, Npdc1, Rps24, Rpl11, Nsg1, Tmsb10, Cox5a, Uchl1, Rpl37a, Nap1l5, Hsp90ab1, Rpl6, Fth1, Slc25a4, Ndufa13, Rpl24, Tspyl4, H3f3b, Atp5j, ENSMUSG00000040904, Rps8, Rpl22l1, Atp5g1, Bsg, Stmn1, Rpl21, Ndn, Hspa8, Gapdh, Rpl28, Rabac1, Hsp90aa1, Rps3a1, Ckb, Gng3, Sncb, Tuba1b, Ndufb8, Rpl3, Tubb2a, Rpl41, Actg1, Rplp1, Stmn3, Rpl38, Cox6c, Sec62, Uqcrq, Calm2, Rpl19, Tspan3, Chchd2, Ndufa4, Cd81, Rpl35a, Cox5b, Elob, Tmem59l, Aldoa, Bex1, Rpl8, Atp5g3, Mdh1, Tpt1, Ly6h, Ndufc2, Gm1673, Cfap77, Hint1, Ndfip1, Cox7c, Caly, Cox8a, Ubb, Ppia, Resp18, Cox4i1, Pcsk1n, Atp6v0c	1445
GO:1903312	negative regulation of mRNA metabolic pr...	5	0	0.43	1.00000	1.00000	3dpi	BP	Glut_14	GO:1903312		127	ENSMUSG00000116358, Nrsn2, Vapa, ENSMUSG00000093593, Snrpn, Actb, Selenok, Rpl9, 6330403K07Rik, Sumo2, Rpl27a, Pebp1, Fau, Rpsa, Selenom, Pkm, Rnasek, Oaz1, Chga, Dynll1, Nenf, Atp5pb, Rpl23, Spcs2, Calm1, Slc25a3, ENSMUSG00000117000, Mt3, Bex3, Rps27a, Ubc, Eif1, Cst3, Clu, Tmsb4x, Kxd1, Rps10, Eef1a1, Myl6, Bex2, Atpif1, Scg2, Rpl13, Atp6ap2, Itm2c, Rps21, Rpl32, Rpl27, Rps13, Npdc1, Rps24, Rpl11, Nsg1, Tmsb10, Cox5a, Uchl1, Rpl37a, Nap1l5, Hsp90ab1, Rpl6, Fth1, Slc25a4, Ndufa13, Rpl24, Tspyl4, H3f3b, Atp5j, ENSMUSG00000040904, Rps8, Rpl22l1, Atp5g1, Bsg, Stmn1, Rpl21, Ndn, Hspa8, Gapdh, Rpl28, Rabac1, Hsp90aa1, Rps3a1, Ckb, Gng3, Sncb, Tuba1b, Ndufb8, Rpl3, Tubb2a, Rpl41, Actg1, Rplp1, Stmn3, Rpl38, Cox6c, Sec62, Uqcrq, Calm2, Rpl19, Tspan3, Chchd2, Ndufa4, Cd81, Rpl35a, Cox5b, Elob, Tmem59l, Aldoa, Bex1, Rpl8, Atp5g3, Mdh1, Tpt1, Ly6h, Ndufc2, Gm1673, Cfap77, Hint1, Ndfip1, Cox7c, Caly, Cox8a, Ubb, Ppia, Resp18, Cox4i1, Pcsk1n, Atp6v0c	1445
GO:1903509	liposaccharide metabolic process	6	0	0.52	1.00000	1.00000	3dpi	BP	Glut_14	GO:1903509		127	ENSMUSG00000116358, Nrsn2, Vapa, ENSMUSG00000093593, Snrpn, Actb, Selenok, Rpl9, 6330403K07Rik, Sumo2, Rpl27a, Pebp1, Fau, Rpsa, Selenom, Pkm, Rnasek, Oaz1, Chga, Dynll1, Nenf, Atp5pb, Rpl23, Spcs2, Calm1, Slc25a3, ENSMUSG00000117000, Mt3, Bex3, Rps27a, Ubc, Eif1, Cst3, Clu, Tmsb4x, Kxd1, Rps10, Eef1a1, Myl6, Bex2, Atpif1, Scg2, Rpl13, Atp6ap2, Itm2c, Rps21, Rpl32, Rpl27, Rps13, Npdc1, Rps24, Rpl11, Nsg1, Tmsb10, Cox5a, Uchl1, Rpl37a, Nap1l5, Hsp90ab1, Rpl6, Fth1, Slc25a4, Ndufa13, Rpl24, Tspyl4, H3f3b, Atp5j, ENSMUSG00000040904, Rps8, Rpl22l1, Atp5g1, Bsg, Stmn1, Rpl21, Ndn, Hspa8, Gapdh, Rpl28, Rabac1, Hsp90aa1, Rps3a1, Ckb, Gng3, Sncb, Tuba1b, Ndufb8, Rpl3, Tubb2a, Rpl41, Actg1, Rplp1, Stmn3, Rpl38, Cox6c, Sec62, Uqcrq, Calm2, Rpl19, Tspan3, Chchd2, Ndufa4, Cd81, Rpl35a, Cox5b, Elob, Tmem59l, Aldoa, Bex1, Rpl8, Atp5g3, Mdh1, Tpt1, Ly6h, Ndufc2, Gm1673, Cfap77, Hint1, Ndfip1, Cox7c, Caly, Cox8a, Ubb, Ppia, Resp18, Cox4i1, Pcsk1n, Atp6v0c	1445
GO:1903510	mucopolysaccharide metabolic process	5	0	0.43	1.00000	1.00000	3dpi	BP	Glut_14	GO:1903510		127	ENSMUSG00000116358, Nrsn2, Vapa, ENSMUSG00000093593, Snrpn, Actb, Selenok, Rpl9, 6330403K07Rik, Sumo2, Rpl27a, Pebp1, Fau, Rpsa, Selenom, Pkm, Rnasek, Oaz1, Chga, Dynll1, Nenf, Atp5pb, Rpl23, Spcs2, Calm1, Slc25a3, ENSMUSG00000117000, Mt3, Bex3, Rps27a, Ubc, Eif1, Cst3, Clu, Tmsb4x, Kxd1, Rps10, Eef1a1, Myl6, Bex2, Atpif1, Scg2, Rpl13, Atp6ap2, Itm2c, Rps21, Rpl32, Rpl27, Rps13, Npdc1, Rps24, Rpl11, Nsg1, Tmsb10, Cox5a, Uchl1, Rpl37a, Nap1l5, Hsp90ab1, Rpl6, Fth1, Slc25a4, Ndufa13, Rpl24, Tspyl4, H3f3b, Atp5j, ENSMUSG00000040904, Rps8, Rpl22l1, Atp5g1, Bsg, Stmn1, Rpl21, Ndn, Hspa8, Gapdh, Rpl28, Rabac1, Hsp90aa1, Rps3a1, Ckb, Gng3, Sncb, Tuba1b, Ndufb8, Rpl3, Tubb2a, Rpl41, Actg1, Rplp1, Stmn3, Rpl38, Cox6c, Sec62, Uqcrq, Calm2, Rpl19, Tspan3, Chchd2, Ndufa4, Cd81, Rpl35a, Cox5b, Elob, Tmem59l, Aldoa, Bex1, Rpl8, Atp5g3, Mdh1, Tpt1, Ly6h, Ndufc2, Gm1673, Cfap77, Hint1, Ndfip1, Cox7c, Caly, Cox8a, Ubb, Ppia, Resp18, Cox4i1, Pcsk1n, Atp6v0c	1445
GO:1903793	positive regulation of anion transport	11	0	0.95	1.00000	1.00000	3dpi	BP	Glut_14	GO:1903793		127	ENSMUSG00000116358, Nrsn2, Vapa, ENSMUSG00000093593, Snrpn, Actb, Selenok, Rpl9, 6330403K07Rik, Sumo2, Rpl27a, Pebp1, Fau, Rpsa, Selenom, Pkm, Rnasek, Oaz1, Chga, Dynll1, Nenf, Atp5pb, Rpl23, Spcs2, Calm1, Slc25a3, ENSMUSG00000117000, Mt3, Bex3, Rps27a, Ubc, Eif1, Cst3, Clu, Tmsb4x, Kxd1, Rps10, Eef1a1, Myl6, Bex2, Atpif1, Scg2, Rpl13, Atp6ap2, Itm2c, Rps21, Rpl32, Rpl27, Rps13, Npdc1, Rps24, Rpl11, Nsg1, Tmsb10, Cox5a, Uchl1, Rpl37a, Nap1l5, Hsp90ab1, Rpl6, Fth1, Slc25a4, Ndufa13, Rpl24, Tspyl4, H3f3b, Atp5j, ENSMUSG00000040904, Rps8, Rpl22l1, Atp5g1, Bsg, Stmn1, Rpl21, Ndn, Hspa8, Gapdh, Rpl28, Rabac1, Hsp90aa1, Rps3a1, Ckb, Gng3, Sncb, Tuba1b, Ndufb8, Rpl3, Tubb2a, Rpl41, Actg1, Rplp1, Stmn3, Rpl38, Cox6c, Sec62, Uqcrq, Calm2, Rpl19, Tspan3, Chchd2, Ndufa4, Cd81, Rpl35a, Cox5b, Elob, Tmem59l, Aldoa, Bex1, Rpl8, Atp5g3, Mdh1, Tpt1, Ly6h, Ndufc2, Gm1673, Cfap77, Hint1, Ndfip1, Cox7c, Caly, Cox8a, Ubb, Ppia, Resp18, Cox4i1, Pcsk1n, Atp6v0c	1445
GO:1903825	organic acid transmembrane transport	8	0	0.69	1.00000	1.00000	3dpi	BP	Glut_14	GO:1903825		127	ENSMUSG00000116358, Nrsn2, Vapa, ENSMUSG00000093593, Snrpn, Actb, Selenok, Rpl9, 6330403K07Rik, Sumo2, Rpl27a, Pebp1, Fau, Rpsa, Selenom, Pkm, Rnasek, Oaz1, Chga, Dynll1, Nenf, Atp5pb, Rpl23, Spcs2, Calm1, Slc25a3, ENSMUSG00000117000, Mt3, Bex3, Rps27a, Ubc, Eif1, Cst3, Clu, Tmsb4x, Kxd1, Rps10, Eef1a1, Myl6, Bex2, Atpif1, Scg2, Rpl13, Atp6ap2, Itm2c, Rps21, Rpl32, Rpl27, Rps13, Npdc1, Rps24, Rpl11, Nsg1, Tmsb10, Cox5a, Uchl1, Rpl37a, Nap1l5, Hsp90ab1, Rpl6, Fth1, Slc25a4, Ndufa13, Rpl24, Tspyl4, H3f3b, Atp5j, ENSMUSG00000040904, Rps8, Rpl22l1, Atp5g1, Bsg, Stmn1, Rpl21, Ndn, Hspa8, Gapdh, Rpl28, Rabac1, Hsp90aa1, Rps3a1, Ckb, Gng3, Sncb, Tuba1b, Ndufb8, Rpl3, Tubb2a, Rpl41, Actg1, Rplp1, Stmn3, Rpl38, Cox6c, Sec62, Uqcrq, Calm2, Rpl19, Tspan3, Chchd2, Ndufa4, Cd81, Rpl35a, Cox5b, Elob, Tmem59l, Aldoa, Bex1, Rpl8, Atp5g3, Mdh1, Tpt1, Ly6h, Ndufc2, Gm1673, Cfap77, Hint1, Ndfip1, Cox7c, Caly, Cox8a, Ubb, Ppia, Resp18, Cox4i1, Pcsk1n, Atp6v0c	1445
GO:1903828	negative regulation of cellular protein ...	15	0	1.3	1.00000	1.00000	3dpi	BP	Glut_14	GO:1903828		127	ENSMUSG00000116358, Nrsn2, Vapa, ENSMUSG00000093593, Snrpn, Actb, Selenok, Rpl9, 6330403K07Rik, Sumo2, Rpl27a, Pebp1, Fau, Rpsa, Selenom, Pkm, Rnasek, Oaz1, Chga, Dynll1, Nenf, Atp5pb, Rpl23, Spcs2, Calm1, Slc25a3, ENSMUSG00000117000, Mt3, Bex3, Rps27a, Ubc, Eif1, Cst3, Clu, Tmsb4x, Kxd1, Rps10, Eef1a1, Myl6, Bex2, Atpif1, Scg2, Rpl13, Atp6ap2, Itm2c, Rps21, Rpl32, Rpl27, Rps13, Npdc1, Rps24, Rpl11, Nsg1, Tmsb10, Cox5a, Uchl1, Rpl37a, Nap1l5, Hsp90ab1, Rpl6, Fth1, Slc25a4, Ndufa13, Rpl24, Tspyl4, H3f3b, Atp5j, ENSMUSG00000040904, Rps8, Rpl22l1, Atp5g1, Bsg, Stmn1, Rpl21, Ndn, Hspa8, Gapdh, Rpl28, Rabac1, Hsp90aa1, Rps3a1, Ckb, Gng3, Sncb, Tuba1b, Ndufb8, Rpl3, Tubb2a, Rpl41, Actg1, Rplp1, Stmn3, Rpl38, Cox6c, Sec62, Uqcrq, Calm2, Rpl19, Tspan3, Chchd2, Ndufa4, Cd81, Rpl35a, Cox5b, Elob, Tmem59l, Aldoa, Bex1, Rpl8, Atp5g3, Mdh1, Tpt1, Ly6h, Ndufc2, Gm1673, Cfap77, Hint1, Ndfip1, Cox7c, Caly, Cox8a, Ubb, Ppia, Resp18, Cox4i1, Pcsk1n, Atp6v0c	1445
GO:1903859	regulation of dendrite extension	10	0	0.87	1.00000	1.00000	3dpi	BP	Glut_14	GO:1903859		127	ENSMUSG00000116358, Nrsn2, Vapa, ENSMUSG00000093593, Snrpn, Actb, Selenok, Rpl9, 6330403K07Rik, Sumo2, Rpl27a, Pebp1, Fau, Rpsa, Selenom, Pkm, Rnasek, Oaz1, Chga, Dynll1, Nenf, Atp5pb, Rpl23, Spcs2, Calm1, Slc25a3, ENSMUSG00000117000, Mt3, Bex3, Rps27a, Ubc, Eif1, Cst3, Clu, Tmsb4x, Kxd1, Rps10, Eef1a1, Myl6, Bex2, Atpif1, Scg2, Rpl13, Atp6ap2, Itm2c, Rps21, Rpl32, Rpl27, Rps13, Npdc1, Rps24, Rpl11, Nsg1, Tmsb10, Cox5a, Uchl1, Rpl37a, Nap1l5, Hsp90ab1, Rpl6, Fth1, Slc25a4, Ndufa13, Rpl24, Tspyl4, H3f3b, Atp5j, ENSMUSG00000040904, Rps8, Rpl22l1, Atp5g1, Bsg, Stmn1, Rpl21, Ndn, Hspa8, Gapdh, Rpl28, Rabac1, Hsp90aa1, Rps3a1, Ckb, Gng3, Sncb, Tuba1b, Ndufb8, Rpl3, Tubb2a, Rpl41, Actg1, Rplp1, Stmn3, Rpl38, Cox6c, Sec62, Uqcrq, Calm2, Rpl19, Tspan3, Chchd2, Ndufa4, Cd81, Rpl35a, Cox5b, Elob, Tmem59l, Aldoa, Bex1, Rpl8, Atp5g3, Mdh1, Tpt1, Ly6h, Ndufc2, Gm1673, Cfap77, Hint1, Ndfip1, Cox7c, Caly, Cox8a, Ubb, Ppia, Resp18, Cox4i1, Pcsk1n, Atp6v0c	1445
GO:1903861	positive regulation of dendrite extensio...	8	0	0.69	1.00000	1.00000	3dpi	BP	Glut_14	GO:1903861		127	ENSMUSG00000116358, Nrsn2, Vapa, ENSMUSG00000093593, Snrpn, Actb, Selenok, Rpl9, 6330403K07Rik, Sumo2, Rpl27a, Pebp1, Fau, Rpsa, Selenom, Pkm, Rnasek, Oaz1, Chga, Dynll1, Nenf, Atp5pb, Rpl23, Spcs2, Calm1, Slc25a3, ENSMUSG00000117000, Mt3, Bex3, Rps27a, Ubc, Eif1, Cst3, Clu, Tmsb4x, Kxd1, Rps10, Eef1a1, Myl6, Bex2, Atpif1, Scg2, Rpl13, Atp6ap2, Itm2c, Rps21, Rpl32, Rpl27, Rps13, Npdc1, Rps24, Rpl11, Nsg1, Tmsb10, Cox5a, Uchl1, Rpl37a, Nap1l5, Hsp90ab1, Rpl6, Fth1, Slc25a4, Ndufa13, Rpl24, Tspyl4, H3f3b, Atp5j, ENSMUSG00000040904, Rps8, Rpl22l1, Atp5g1, Bsg, Stmn1, Rpl21, Ndn, Hspa8, Gapdh, Rpl28, Rabac1, Hsp90aa1, Rps3a1, Ckb, Gng3, Sncb, Tuba1b, Ndufb8, Rpl3, Tubb2a, Rpl41, Actg1, Rplp1, Stmn3, Rpl38, Cox6c, Sec62, Uqcrq, Calm2, Rpl19, Tspan3, Chchd2, Ndufa4, Cd81, Rpl35a, Cox5b, Elob, Tmem59l, Aldoa, Bex1, Rpl8, Atp5g3, Mdh1, Tpt1, Ly6h, Ndufc2, Gm1673, Cfap77, Hint1, Ndfip1, Cox7c, Caly, Cox8a, Ubb, Ppia, Resp18, Cox4i1, Pcsk1n, Atp6v0c	1445
GO:1903975	regulation of glial cell migration	5	0	0.43	1.00000	1.00000	3dpi	BP	Glut_14	GO:1903975		127	ENSMUSG00000116358, Nrsn2, Vapa, ENSMUSG00000093593, Snrpn, Actb, Selenok, Rpl9, 6330403K07Rik, Sumo2, Rpl27a, Pebp1, Fau, Rpsa, Selenom, Pkm, Rnasek, Oaz1, Chga, Dynll1, Nenf, Atp5pb, Rpl23, Spcs2, Calm1, Slc25a3, ENSMUSG00000117000, Mt3, Bex3, Rps27a, Ubc, Eif1, Cst3, Clu, Tmsb4x, Kxd1, Rps10, Eef1a1, Myl6, Bex2, Atpif1, Scg2, Rpl13, Atp6ap2, Itm2c, Rps21, Rpl32, Rpl27, Rps13, Npdc1, Rps24, Rpl11, Nsg1, Tmsb10, Cox5a, Uchl1, Rpl37a, Nap1l5, Hsp90ab1, Rpl6, Fth1, Slc25a4, Ndufa13, Rpl24, Tspyl4, H3f3b, Atp5j, ENSMUSG00000040904, Rps8, Rpl22l1, Atp5g1, Bsg, Stmn1, Rpl21, Ndn, Hspa8, Gapdh, Rpl28, Rabac1, Hsp90aa1, Rps3a1, Ckb, Gng3, Sncb, Tuba1b, Ndufb8, Rpl3, Tubb2a, Rpl41, Actg1, Rplp1, Stmn3, Rpl38, Cox6c, Sec62, Uqcrq, Calm2, Rpl19, Tspan3, Chchd2, Ndufa4, Cd81, Rpl35a, Cox5b, Elob, Tmem59l, Aldoa, Bex1, Rpl8, Atp5g3, Mdh1, Tpt1, Ly6h, Ndufc2, Gm1673, Cfap77, Hint1, Ndfip1, Cox7c, Caly, Cox8a, Ubb, Ppia, Resp18, Cox4i1, Pcsk1n, Atp6v0c	1445
GO:1904377	positive regulation of protein localizat...	13	0	1.13	1.00000	1.00000	3dpi	BP	Glut_14	GO:1904377		127	ENSMUSG00000116358, Nrsn2, Vapa, ENSMUSG00000093593, Snrpn, Actb, Selenok, Rpl9, 6330403K07Rik, Sumo2, Rpl27a, Pebp1, Fau, Rpsa, Selenom, Pkm, Rnasek, Oaz1, Chga, Dynll1, Nenf, Atp5pb, Rpl23, Spcs2, Calm1, Slc25a3, ENSMUSG00000117000, Mt3, Bex3, Rps27a, Ubc, Eif1, Cst3, Clu, Tmsb4x, Kxd1, Rps10, Eef1a1, Myl6, Bex2, Atpif1, Scg2, Rpl13, Atp6ap2, Itm2c, Rps21, Rpl32, Rpl27, Rps13, Npdc1, Rps24, Rpl11, Nsg1, Tmsb10, Cox5a, Uchl1, Rpl37a, Nap1l5, Hsp90ab1, Rpl6, Fth1, Slc25a4, Ndufa13, Rpl24, Tspyl4, H3f3b, Atp5j, ENSMUSG00000040904, Rps8, Rpl22l1, Atp5g1, Bsg, Stmn1, Rpl21, Ndn, Hspa8, Gapdh, Rpl28, Rabac1, Hsp90aa1, Rps3a1, Ckb, Gng3, Sncb, Tuba1b, Ndufb8, Rpl3, Tubb2a, Rpl41, Actg1, Rplp1, Stmn3, Rpl38, Cox6c, Sec62, Uqcrq, Calm2, Rpl19, Tspan3, Chchd2, Ndufa4, Cd81, Rpl35a, Cox5b, Elob, Tmem59l, Aldoa, Bex1, Rpl8, Atp5g3, Mdh1, Tpt1, Ly6h, Ndufc2, Gm1673, Cfap77, Hint1, Ndfip1, Cox7c, Caly, Cox8a, Ubb, Ppia, Resp18, Cox4i1, Pcsk1n, Atp6v0c	1445
GO:1904645	response to amyloid-beta	9	0	0.78	1.00000	1.00000	3dpi	BP	Glut_14	GO:1904645		127	ENSMUSG00000116358, Nrsn2, Vapa, ENSMUSG00000093593, Snrpn, Actb, Selenok, Rpl9, 6330403K07Rik, Sumo2, Rpl27a, Pebp1, Fau, Rpsa, Selenom, Pkm, Rnasek, Oaz1, Chga, Dynll1, Nenf, Atp5pb, Rpl23, Spcs2, Calm1, Slc25a3, ENSMUSG00000117000, Mt3, Bex3, Rps27a, Ubc, Eif1, Cst3, Clu, Tmsb4x, Kxd1, Rps10, Eef1a1, Myl6, Bex2, Atpif1, Scg2, Rpl13, Atp6ap2, Itm2c, Rps21, Rpl32, Rpl27, Rps13, Npdc1, Rps24, Rpl11, Nsg1, Tmsb10, Cox5a, Uchl1, Rpl37a, Nap1l5, Hsp90ab1, Rpl6, Fth1, Slc25a4, Ndufa13, Rpl24, Tspyl4, H3f3b, Atp5j, ENSMUSG00000040904, Rps8, Rpl22l1, Atp5g1, Bsg, Stmn1, Rpl21, Ndn, Hspa8, Gapdh, Rpl28, Rabac1, Hsp90aa1, Rps3a1, Ckb, Gng3, Sncb, Tuba1b, Ndufb8, Rpl3, Tubb2a, Rpl41, Actg1, Rplp1, Stmn3, Rpl38, Cox6c, Sec62, Uqcrq, Calm2, Rpl19, Tspan3, Chchd2, Ndufa4, Cd81, Rpl35a, Cox5b, Elob, Tmem59l, Aldoa, Bex1, Rpl8, Atp5g3, Mdh1, Tpt1, Ly6h, Ndufc2, Gm1673, Cfap77, Hint1, Ndfip1, Cox7c, Caly, Cox8a, Ubb, Ppia, Resp18, Cox4i1, Pcsk1n, Atp6v0c	1445
GO:1904646	cellular response to amyloid-beta	8	0	0.69	1.00000	1.00000	3dpi	BP	Glut_14	GO:1904646		127	ENSMUSG00000116358, Nrsn2, Vapa, ENSMUSG00000093593, Snrpn, Actb, Selenok, Rpl9, 6330403K07Rik, Sumo2, Rpl27a, Pebp1, Fau, Rpsa, Selenom, Pkm, Rnasek, Oaz1, Chga, Dynll1, Nenf, Atp5pb, Rpl23, Spcs2, Calm1, Slc25a3, ENSMUSG00000117000, Mt3, Bex3, Rps27a, Ubc, Eif1, Cst3, Clu, Tmsb4x, Kxd1, Rps10, Eef1a1, Myl6, Bex2, Atpif1, Scg2, Rpl13, Atp6ap2, Itm2c, Rps21, Rpl32, Rpl27, Rps13, Npdc1, Rps24, Rpl11, Nsg1, Tmsb10, Cox5a, Uchl1, Rpl37a, Nap1l5, Hsp90ab1, Rpl6, Fth1, Slc25a4, Ndufa13, Rpl24, Tspyl4, H3f3b, Atp5j, ENSMUSG00000040904, Rps8, Rpl22l1, Atp5g1, Bsg, Stmn1, Rpl21, Ndn, Hspa8, Gapdh, Rpl28, Rabac1, Hsp90aa1, Rps3a1, Ckb, Gng3, Sncb, Tuba1b, Ndufb8, Rpl3, Tubb2a, Rpl41, Actg1, Rplp1, Stmn3, Rpl38, Cox6c, Sec62, Uqcrq, Calm2, Rpl19, Tspan3, Chchd2, Ndufa4, Cd81, Rpl35a, Cox5b, Elob, Tmem59l, Aldoa, Bex1, Rpl8, Atp5g3, Mdh1, Tpt1, Ly6h, Ndufc2, Gm1673, Cfap77, Hint1, Ndfip1, Cox7c, Caly, Cox8a, Ubb, Ppia, Resp18, Cox4i1, Pcsk1n, Atp6v0c	1445
GO:1904659	glucose transmembrane transport	10	0	0.87	1.00000	1.00000	3dpi	BP	Glut_14	GO:1904659		127	ENSMUSG00000116358, Nrsn2, Vapa, ENSMUSG00000093593, Snrpn, Actb, Selenok, Rpl9, 6330403K07Rik, Sumo2, Rpl27a, Pebp1, Fau, Rpsa, Selenom, Pkm, Rnasek, Oaz1, Chga, Dynll1, Nenf, Atp5pb, Rpl23, Spcs2, Calm1, Slc25a3, ENSMUSG00000117000, Mt3, Bex3, Rps27a, Ubc, Eif1, Cst3, Clu, Tmsb4x, Kxd1, Rps10, Eef1a1, Myl6, Bex2, Atpif1, Scg2, Rpl13, Atp6ap2, Itm2c, Rps21, Rpl32, Rpl27, Rps13, Npdc1, Rps24, Rpl11, Nsg1, Tmsb10, Cox5a, Uchl1, Rpl37a, Nap1l5, Hsp90ab1, Rpl6, Fth1, Slc25a4, Ndufa13, Rpl24, Tspyl4, H3f3b, Atp5j, ENSMUSG00000040904, Rps8, Rpl22l1, Atp5g1, Bsg, Stmn1, Rpl21, Ndn, Hspa8, Gapdh, Rpl28, Rabac1, Hsp90aa1, Rps3a1, Ckb, Gng3, Sncb, Tuba1b, Ndufb8, Rpl3, Tubb2a, Rpl41, Actg1, Rplp1, Stmn3, Rpl38, Cox6c, Sec62, Uqcrq, Calm2, Rpl19, Tspan3, Chchd2, Ndufa4, Cd81, Rpl35a, Cox5b, Elob, Tmem59l, Aldoa, Bex1, Rpl8, Atp5g3, Mdh1, Tpt1, Ly6h, Ndufc2, Gm1673, Cfap77, Hint1, Ndfip1, Cox7c, Caly, Cox8a, Ubb, Ppia, Resp18, Cox4i1, Pcsk1n, Atp6v0c	1445
GO:1904705	regulation of vascular associated smooth...	5	0	0.43	1.00000	1.00000	3dpi	BP	Glut_14	GO:1904705		127	ENSMUSG00000116358, Nrsn2, Vapa, ENSMUSG00000093593, Snrpn, Actb, Selenok, Rpl9, 6330403K07Rik, Sumo2, Rpl27a, Pebp1, Fau, Rpsa, Selenom, Pkm, Rnasek, Oaz1, Chga, Dynll1, Nenf, Atp5pb, Rpl23, Spcs2, Calm1, Slc25a3, ENSMUSG00000117000, Mt3, Bex3, Rps27a, Ubc, Eif1, Cst3, Clu, Tmsb4x, Kxd1, Rps10, Eef1a1, Myl6, Bex2, Atpif1, Scg2, Rpl13, Atp6ap2, Itm2c, Rps21, Rpl32, Rpl27, Rps13, Npdc1, Rps24, Rpl11, Nsg1, Tmsb10, Cox5a, Uchl1, Rpl37a, Nap1l5, Hsp90ab1, Rpl6, Fth1, Slc25a4, Ndufa13, Rpl24, Tspyl4, H3f3b, Atp5j, ENSMUSG00000040904, Rps8, Rpl22l1, Atp5g1, Bsg, Stmn1, Rpl21, Ndn, Hspa8, Gapdh, Rpl28, Rabac1, Hsp90aa1, Rps3a1, Ckb, Gng3, Sncb, Tuba1b, Ndufb8, Rpl3, Tubb2a, Rpl41, Actg1, Rplp1, Stmn3, Rpl38, Cox6c, Sec62, Uqcrq, Calm2, Rpl19, Tspan3, Chchd2, Ndufa4, Cd81, Rpl35a, Cox5b, Elob, Tmem59l, Aldoa, Bex1, Rpl8, Atp5g3, Mdh1, Tpt1, Ly6h, Ndufc2, Gm1673, Cfap77, Hint1, Ndfip1, Cox7c, Caly, Cox8a, Ubb, Ppia, Resp18, Cox4i1, Pcsk1n, Atp6v0c	1445
GO:1904738	vascular associated smooth muscle cell m...	7	0	0.61	1.00000	1.00000	3dpi	BP	Glut_14	GO:1904738		127	ENSMUSG00000116358, Nrsn2, Vapa, ENSMUSG00000093593, Snrpn, Actb, Selenok, Rpl9, 6330403K07Rik, Sumo2, Rpl27a, Pebp1, Fau, Rpsa, Selenom, Pkm, Rnasek, Oaz1, Chga, Dynll1, Nenf, Atp5pb, Rpl23, Spcs2, Calm1, Slc25a3, ENSMUSG00000117000, Mt3, Bex3, Rps27a, Ubc, Eif1, Cst3, Clu, Tmsb4x, Kxd1, Rps10, Eef1a1, Myl6, Bex2, Atpif1, Scg2, Rpl13, Atp6ap2, Itm2c, Rps21, Rpl32, Rpl27, Rps13, Npdc1, Rps24, Rpl11, Nsg1, Tmsb10, Cox5a, Uchl1, Rpl37a, Nap1l5, Hsp90ab1, Rpl6, Fth1, Slc25a4, Ndufa13, Rpl24, Tspyl4, H3f3b, Atp5j, ENSMUSG00000040904, Rps8, Rpl22l1, Atp5g1, Bsg, Stmn1, Rpl21, Ndn, Hspa8, Gapdh, Rpl28, Rabac1, Hsp90aa1, Rps3a1, Ckb, Gng3, Sncb, Tuba1b, Ndufb8, Rpl3, Tubb2a, Rpl41, Actg1, Rplp1, Stmn3, Rpl38, Cox6c, Sec62, Uqcrq, Calm2, Rpl19, Tspan3, Chchd2, Ndufa4, Cd81, Rpl35a, Cox5b, Elob, Tmem59l, Aldoa, Bex1, Rpl8, Atp5g3, Mdh1, Tpt1, Ly6h, Ndufc2, Gm1673, Cfap77, Hint1, Ndfip1, Cox7c, Caly, Cox8a, Ubb, Ppia, Resp18, Cox4i1, Pcsk1n, Atp6v0c	1445
GO:1904752	regulation of vascular associated smooth...	6	0	0.52	1.00000	1.00000	3dpi	BP	Glut_14	GO:1904752		127	ENSMUSG00000116358, Nrsn2, Vapa, ENSMUSG00000093593, Snrpn, Actb, Selenok, Rpl9, 6330403K07Rik, Sumo2, Rpl27a, Pebp1, Fau, Rpsa, Selenom, Pkm, Rnasek, Oaz1, Chga, Dynll1, Nenf, Atp5pb, Rpl23, Spcs2, Calm1, Slc25a3, ENSMUSG00000117000, Mt3, Bex3, Rps27a, Ubc, Eif1, Cst3, Clu, Tmsb4x, Kxd1, Rps10, Eef1a1, Myl6, Bex2, Atpif1, Scg2, Rpl13, Atp6ap2, Itm2c, Rps21, Rpl32, Rpl27, Rps13, Npdc1, Rps24, Rpl11, Nsg1, Tmsb10, Cox5a, Uchl1, Rpl37a, Nap1l5, Hsp90ab1, Rpl6, Fth1, Slc25a4, Ndufa13, Rpl24, Tspyl4, H3f3b, Atp5j, ENSMUSG00000040904, Rps8, Rpl22l1, Atp5g1, Bsg, Stmn1, Rpl21, Ndn, Hspa8, Gapdh, Rpl28, Rabac1, Hsp90aa1, Rps3a1, Ckb, Gng3, Sncb, Tuba1b, Ndufb8, Rpl3, Tubb2a, Rpl41, Actg1, Rplp1, Stmn3, Rpl38, Cox6c, Sec62, Uqcrq, Calm2, Rpl19, Tspan3, Chchd2, Ndufa4, Cd81, Rpl35a, Cox5b, Elob, Tmem59l, Aldoa, Bex1, Rpl8, Atp5g3, Mdh1, Tpt1, Ly6h, Ndufc2, Gm1673, Cfap77, Hint1, Ndfip1, Cox7c, Caly, Cox8a, Ubb, Ppia, Resp18, Cox4i1, Pcsk1n, Atp6v0c	1445
GO:1904861	excitatory synapse assembly	8	0	0.69	1.00000	1.00000	3dpi	BP	Glut_14	GO:1904861		127	ENSMUSG00000116358, Nrsn2, Vapa, ENSMUSG00000093593, Snrpn, Actb, Selenok, Rpl9, 6330403K07Rik, Sumo2, Rpl27a, Pebp1, Fau, Rpsa, Selenom, Pkm, Rnasek, Oaz1, Chga, Dynll1, Nenf, Atp5pb, Rpl23, Spcs2, Calm1, Slc25a3, ENSMUSG00000117000, Mt3, Bex3, Rps27a, Ubc, Eif1, Cst3, Clu, Tmsb4x, Kxd1, Rps10, Eef1a1, Myl6, Bex2, Atpif1, Scg2, Rpl13, Atp6ap2, Itm2c, Rps21, Rpl32, Rpl27, Rps13, Npdc1, Rps24, Rpl11, Nsg1, Tmsb10, Cox5a, Uchl1, Rpl37a, Nap1l5, Hsp90ab1, Rpl6, Fth1, Slc25a4, Ndufa13, Rpl24, Tspyl4, H3f3b, Atp5j, ENSMUSG00000040904, Rps8, Rpl22l1, Atp5g1, Bsg, Stmn1, Rpl21, Ndn, Hspa8, Gapdh, Rpl28, Rabac1, Hsp90aa1, Rps3a1, Ckb, Gng3, Sncb, Tuba1b, Ndufb8, Rpl3, Tubb2a, Rpl41, Actg1, Rplp1, Stmn3, Rpl38, Cox6c, Sec62, Uqcrq, Calm2, Rpl19, Tspan3, Chchd2, Ndufa4, Cd81, Rpl35a, Cox5b, Elob, Tmem59l, Aldoa, Bex1, Rpl8, Atp5g3, Mdh1, Tpt1, Ly6h, Ndufc2, Gm1673, Cfap77, Hint1, Ndfip1, Cox7c, Caly, Cox8a, Ubb, Ppia, Resp18, Cox4i1, Pcsk1n, Atp6v0c	1445
GO:1904888	cranial skeletal system development	6	0	0.52	1.00000	1.00000	3dpi	BP	Glut_14	GO:1904888		127	ENSMUSG00000116358, Nrsn2, Vapa, ENSMUSG00000093593, Snrpn, Actb, Selenok, Rpl9, 6330403K07Rik, Sumo2, Rpl27a, Pebp1, Fau, Rpsa, Selenom, Pkm, Rnasek, Oaz1, Chga, Dynll1, Nenf, Atp5pb, Rpl23, Spcs2, Calm1, Slc25a3, ENSMUSG00000117000, Mt3, Bex3, Rps27a, Ubc, Eif1, Cst3, Clu, Tmsb4x, Kxd1, Rps10, Eef1a1, Myl6, Bex2, Atpif1, Scg2, Rpl13, Atp6ap2, Itm2c, Rps21, Rpl32, Rpl27, Rps13, Npdc1, Rps24, Rpl11, Nsg1, Tmsb10, Cox5a, Uchl1, Rpl37a, Nap1l5, Hsp90ab1, Rpl6, Fth1, Slc25a4, Ndufa13, Rpl24, Tspyl4, H3f3b, Atp5j, ENSMUSG00000040904, Rps8, Rpl22l1, Atp5g1, Bsg, Stmn1, Rpl21, Ndn, Hspa8, Gapdh, Rpl28, Rabac1, Hsp90aa1, Rps3a1, Ckb, Gng3, Sncb, Tuba1b, Ndufb8, Rpl3, Tubb2a, Rpl41, Actg1, Rplp1, Stmn3, Rpl38, Cox6c, Sec62, Uqcrq, Calm2, Rpl19, Tspan3, Chchd2, Ndufa4, Cd81, Rpl35a, Cox5b, Elob, Tmem59l, Aldoa, Bex1, Rpl8, Atp5g3, Mdh1, Tpt1, Ly6h, Ndufc2, Gm1673, Cfap77, Hint1, Ndfip1, Cox7c, Caly, Cox8a, Ubb, Ppia, Resp18, Cox4i1, Pcsk1n, Atp6v0c	1445
GO:1904889	regulation of excitatory synapse assembl...	5	0	0.43	1.00000	1.00000	3dpi	BP	Glut_14	GO:1904889		127	ENSMUSG00000116358, Nrsn2, Vapa, ENSMUSG00000093593, Snrpn, Actb, Selenok, Rpl9, 6330403K07Rik, Sumo2, Rpl27a, Pebp1, Fau, Rpsa, Selenom, Pkm, Rnasek, Oaz1, Chga, Dynll1, Nenf, Atp5pb, Rpl23, Spcs2, Calm1, Slc25a3, ENSMUSG00000117000, Mt3, Bex3, Rps27a, Ubc, Eif1, Cst3, Clu, Tmsb4x, Kxd1, Rps10, Eef1a1, Myl6, Bex2, Atpif1, Scg2, Rpl13, Atp6ap2, Itm2c, Rps21, Rpl32, Rpl27, Rps13, Npdc1, Rps24, Rpl11, Nsg1, Tmsb10, Cox5a, Uchl1, Rpl37a, Nap1l5, Hsp90ab1, Rpl6, Fth1, Slc25a4, Ndufa13, Rpl24, Tspyl4, H3f3b, Atp5j, ENSMUSG00000040904, Rps8, Rpl22l1, Atp5g1, Bsg, Stmn1, Rpl21, Ndn, Hspa8, Gapdh, Rpl28, Rabac1, Hsp90aa1, Rps3a1, Ckb, Gng3, Sncb, Tuba1b, Ndufb8, Rpl3, Tubb2a, Rpl41, Actg1, Rplp1, Stmn3, Rpl38, Cox6c, Sec62, Uqcrq, Calm2, Rpl19, Tspan3, Chchd2, Ndufa4, Cd81, Rpl35a, Cox5b, Elob, Tmem59l, Aldoa, Bex1, Rpl8, Atp5g3, Mdh1, Tpt1, Ly6h, Ndufc2, Gm1673, Cfap77, Hint1, Ndfip1, Cox7c, Caly, Cox8a, Ubb, Ppia, Resp18, Cox4i1, Pcsk1n, Atp6v0c	1445
GO:1904892	regulation of receptor signaling pathway...	5	0	0.43	1.00000	1.00000	3dpi	BP	Glut_14	GO:1904892		127	ENSMUSG00000116358, Nrsn2, Vapa, ENSMUSG00000093593, Snrpn, Actb, Selenok, Rpl9, 6330403K07Rik, Sumo2, Rpl27a, Pebp1, Fau, Rpsa, Selenom, Pkm, Rnasek, Oaz1, Chga, Dynll1, Nenf, Atp5pb, Rpl23, Spcs2, Calm1, Slc25a3, ENSMUSG00000117000, Mt3, Bex3, Rps27a, Ubc, Eif1, Cst3, Clu, Tmsb4x, Kxd1, Rps10, Eef1a1, Myl6, Bex2, Atpif1, Scg2, Rpl13, Atp6ap2, Itm2c, Rps21, Rpl32, Rpl27, Rps13, Npdc1, Rps24, Rpl11, Nsg1, Tmsb10, Cox5a, Uchl1, Rpl37a, Nap1l5, Hsp90ab1, Rpl6, Fth1, Slc25a4, Ndufa13, Rpl24, Tspyl4, H3f3b, Atp5j, ENSMUSG00000040904, Rps8, Rpl22l1, Atp5g1, Bsg, Stmn1, Rpl21, Ndn, Hspa8, Gapdh, Rpl28, Rabac1, Hsp90aa1, Rps3a1, Ckb, Gng3, Sncb, Tuba1b, Ndufb8, Rpl3, Tubb2a, Rpl41, Actg1, Rplp1, Stmn3, Rpl38, Cox6c, Sec62, Uqcrq, Calm2, Rpl19, Tspan3, Chchd2, Ndufa4, Cd81, Rpl35a, Cox5b, Elob, Tmem59l, Aldoa, Bex1, Rpl8, Atp5g3, Mdh1, Tpt1, Ly6h, Ndufc2, Gm1673, Cfap77, Hint1, Ndfip1, Cox7c, Caly, Cox8a, Ubb, Ppia, Resp18, Cox4i1, Pcsk1n, Atp6v0c	1445
GO:1905037	autophagosome organization	6	0	0.52	1.00000	1.00000	3dpi	BP	Glut_14	GO:1905037		127	ENSMUSG00000116358, Nrsn2, Vapa, ENSMUSG00000093593, Snrpn, Actb, Selenok, Rpl9, 6330403K07Rik, Sumo2, Rpl27a, Pebp1, Fau, Rpsa, Selenom, Pkm, Rnasek, Oaz1, Chga, Dynll1, Nenf, Atp5pb, Rpl23, Spcs2, Calm1, Slc25a3, ENSMUSG00000117000, Mt3, Bex3, Rps27a, Ubc, Eif1, Cst3, Clu, Tmsb4x, Kxd1, Rps10, Eef1a1, Myl6, Bex2, Atpif1, Scg2, Rpl13, Atp6ap2, Itm2c, Rps21, Rpl32, Rpl27, Rps13, Npdc1, Rps24, Rpl11, Nsg1, Tmsb10, Cox5a, Uchl1, Rpl37a, Nap1l5, Hsp90ab1, Rpl6, Fth1, Slc25a4, Ndufa13, Rpl24, Tspyl4, H3f3b, Atp5j, ENSMUSG00000040904, Rps8, Rpl22l1, Atp5g1, Bsg, Stmn1, Rpl21, Ndn, Hspa8, Gapdh, Rpl28, Rabac1, Hsp90aa1, Rps3a1, Ckb, Gng3, Sncb, Tuba1b, Ndufb8, Rpl3, Tubb2a, Rpl41, Actg1, Rplp1, Stmn3, Rpl38, Cox6c, Sec62, Uqcrq, Calm2, Rpl19, Tspan3, Chchd2, Ndufa4, Cd81, Rpl35a, Cox5b, Elob, Tmem59l, Aldoa, Bex1, Rpl8, Atp5g3, Mdh1, Tpt1, Ly6h, Ndufc2, Gm1673, Cfap77, Hint1, Ndfip1, Cox7c, Caly, Cox8a, Ubb, Ppia, Resp18, Cox4i1, Pcsk1n, Atp6v0c	1445
GO:1905039	carboxylic acid transmembrane transport	8	0	0.69	1.00000	1.00000	3dpi	BP	Glut_14	GO:1905039		127	ENSMUSG00000116358, Nrsn2, Vapa, ENSMUSG00000093593, Snrpn, Actb, Selenok, Rpl9, 6330403K07Rik, Sumo2, Rpl27a, Pebp1, Fau, Rpsa, Selenom, Pkm, Rnasek, Oaz1, Chga, Dynll1, Nenf, Atp5pb, Rpl23, Spcs2, Calm1, Slc25a3, ENSMUSG00000117000, Mt3, Bex3, Rps27a, Ubc, Eif1, Cst3, Clu, Tmsb4x, Kxd1, Rps10, Eef1a1, Myl6, Bex2, Atpif1, Scg2, Rpl13, Atp6ap2, Itm2c, Rps21, Rpl32, Rpl27, Rps13, Npdc1, Rps24, Rpl11, Nsg1, Tmsb10, Cox5a, Uchl1, Rpl37a, Nap1l5, Hsp90ab1, Rpl6, Fth1, Slc25a4, Ndufa13, Rpl24, Tspyl4, H3f3b, Atp5j, ENSMUSG00000040904, Rps8, Rpl22l1, Atp5g1, Bsg, Stmn1, Rpl21, Ndn, Hspa8, Gapdh, Rpl28, Rabac1, Hsp90aa1, Rps3a1, Ckb, Gng3, Sncb, Tuba1b, Ndufb8, Rpl3, Tubb2a, Rpl41, Actg1, Rplp1, Stmn3, Rpl38, Cox6c, Sec62, Uqcrq, Calm2, Rpl19, Tspan3, Chchd2, Ndufa4, Cd81, Rpl35a, Cox5b, Elob, Tmem59l, Aldoa, Bex1, Rpl8, Atp5g3, Mdh1, Tpt1, Ly6h, Ndufc2, Gm1673, Cfap77, Hint1, Ndfip1, Cox7c, Caly, Cox8a, Ubb, Ppia, Resp18, Cox4i1, Pcsk1n, Atp6v0c	1445
GO:1905244	regulation of modification of synaptic s...	7	0	0.61	1.00000	1.00000	3dpi	BP	Glut_14	GO:1905244		127	ENSMUSG00000116358, Nrsn2, Vapa, ENSMUSG00000093593, Snrpn, Actb, Selenok, Rpl9, 6330403K07Rik, Sumo2, Rpl27a, Pebp1, Fau, Rpsa, Selenom, Pkm, Rnasek, Oaz1, Chga, Dynll1, Nenf, Atp5pb, Rpl23, Spcs2, Calm1, Slc25a3, ENSMUSG00000117000, Mt3, Bex3, Rps27a, Ubc, Eif1, Cst3, Clu, Tmsb4x, Kxd1, Rps10, Eef1a1, Myl6, Bex2, Atpif1, Scg2, Rpl13, Atp6ap2, Itm2c, Rps21, Rpl32, Rpl27, Rps13, Npdc1, Rps24, Rpl11, Nsg1, Tmsb10, Cox5a, Uchl1, Rpl37a, Nap1l5, Hsp90ab1, Rpl6, Fth1, Slc25a4, Ndufa13, Rpl24, Tspyl4, H3f3b, Atp5j, ENSMUSG00000040904, Rps8, Rpl22l1, Atp5g1, Bsg, Stmn1, Rpl21, Ndn, Hspa8, Gapdh, Rpl28, Rabac1, Hsp90aa1, Rps3a1, Ckb, Gng3, Sncb, Tuba1b, Ndufb8, Rpl3, Tubb2a, Rpl41, Actg1, Rplp1, Stmn3, Rpl38, Cox6c, Sec62, Uqcrq, Calm2, Rpl19, Tspan3, Chchd2, Ndufa4, Cd81, Rpl35a, Cox5b, Elob, Tmem59l, Aldoa, Bex1, Rpl8, Atp5g3, Mdh1, Tpt1, Ly6h, Ndufc2, Gm1673, Cfap77, Hint1, Ndfip1, Cox7c, Caly, Cox8a, Ubb, Ppia, Resp18, Cox4i1, Pcsk1n, Atp6v0c	1445
GO:1905508	protein localization to microtubule orga...	6	0	0.52	1.00000	1.00000	3dpi	BP	Glut_14	GO:1905508		127	ENSMUSG00000116358, Nrsn2, Vapa, ENSMUSG00000093593, Snrpn, Actb, Selenok, Rpl9, 6330403K07Rik, Sumo2, Rpl27a, Pebp1, Fau, Rpsa, Selenom, Pkm, Rnasek, Oaz1, Chga, Dynll1, Nenf, Atp5pb, Rpl23, Spcs2, Calm1, Slc25a3, ENSMUSG00000117000, Mt3, Bex3, Rps27a, Ubc, Eif1, Cst3, Clu, Tmsb4x, Kxd1, Rps10, Eef1a1, Myl6, Bex2, Atpif1, Scg2, Rpl13, Atp6ap2, Itm2c, Rps21, Rpl32, Rpl27, Rps13, Npdc1, Rps24, Rpl11, Nsg1, Tmsb10, Cox5a, Uchl1, Rpl37a, Nap1l5, Hsp90ab1, Rpl6, Fth1, Slc25a4, Ndufa13, Rpl24, Tspyl4, H3f3b, Atp5j, ENSMUSG00000040904, Rps8, Rpl22l1, Atp5g1, Bsg, Stmn1, Rpl21, Ndn, Hspa8, Gapdh, Rpl28, Rabac1, Hsp90aa1, Rps3a1, Ckb, Gng3, Sncb, Tuba1b, Ndufb8, Rpl3, Tubb2a, Rpl41, Actg1, Rplp1, Stmn3, Rpl38, Cox6c, Sec62, Uqcrq, Calm2, Rpl19, Tspan3, Chchd2, Ndufa4, Cd81, Rpl35a, Cox5b, Elob, Tmem59l, Aldoa, Bex1, Rpl8, Atp5g3, Mdh1, Tpt1, Ly6h, Ndufc2, Gm1673, Cfap77, Hint1, Ndfip1, Cox7c, Caly, Cox8a, Ubb, Ppia, Resp18, Cox4i1, Pcsk1n, Atp6v0c	1445
GO:1905606	regulation of presynapse assembly	13	0	1.13	1.00000	1.00000	3dpi	BP	Glut_14	GO:1905606		127	ENSMUSG00000116358, Nrsn2, Vapa, ENSMUSG00000093593, Snrpn, Actb, Selenok, Rpl9, 6330403K07Rik, Sumo2, Rpl27a, Pebp1, Fau, Rpsa, Selenom, Pkm, Rnasek, Oaz1, Chga, Dynll1, Nenf, Atp5pb, Rpl23, Spcs2, Calm1, Slc25a3, ENSMUSG00000117000, Mt3, Bex3, Rps27a, Ubc, Eif1, Cst3, Clu, Tmsb4x, Kxd1, Rps10, Eef1a1, Myl6, Bex2, Atpif1, Scg2, Rpl13, Atp6ap2, Itm2c, Rps21, Rpl32, Rpl27, Rps13, Npdc1, Rps24, Rpl11, Nsg1, Tmsb10, Cox5a, Uchl1, Rpl37a, Nap1l5, Hsp90ab1, Rpl6, Fth1, Slc25a4, Ndufa13, Rpl24, Tspyl4, H3f3b, Atp5j, ENSMUSG00000040904, Rps8, Rpl22l1, Atp5g1, Bsg, Stmn1, Rpl21, Ndn, Hspa8, Gapdh, Rpl28, Rabac1, Hsp90aa1, Rps3a1, Ckb, Gng3, Sncb, Tuba1b, Ndufb8, Rpl3, Tubb2a, Rpl41, Actg1, Rplp1, Stmn3, Rpl38, Cox6c, Sec62, Uqcrq, Calm2, Rpl19, Tspan3, Chchd2, Ndufa4, Cd81, Rpl35a, Cox5b, Elob, Tmem59l, Aldoa, Bex1, Rpl8, Atp5g3, Mdh1, Tpt1, Ly6h, Ndufc2, Gm1673, Cfap77, Hint1, Ndfip1, Cox7c, Caly, Cox8a, Ubb, Ppia, Resp18, Cox4i1, Pcsk1n, Atp6v0c	1445
GO:1905818	regulation of chromosome separation	6	0	0.52	1.00000	1.00000	3dpi	BP	Glut_14	GO:1905818		127	ENSMUSG00000116358, Nrsn2, Vapa, ENSMUSG00000093593, Snrpn, Actb, Selenok, Rpl9, 6330403K07Rik, Sumo2, Rpl27a, Pebp1, Fau, Rpsa, Selenom, Pkm, Rnasek, Oaz1, Chga, Dynll1, Nenf, Atp5pb, Rpl23, Spcs2, Calm1, Slc25a3, ENSMUSG00000117000, Mt3, Bex3, Rps27a, Ubc, Eif1, Cst3, Clu, Tmsb4x, Kxd1, Rps10, Eef1a1, Myl6, Bex2, Atpif1, Scg2, Rpl13, Atp6ap2, Itm2c, Rps21, Rpl32, Rpl27, Rps13, Npdc1, Rps24, Rpl11, Nsg1, Tmsb10, Cox5a, Uchl1, Rpl37a, Nap1l5, Hsp90ab1, Rpl6, Fth1, Slc25a4, Ndufa13, Rpl24, Tspyl4, H3f3b, Atp5j, ENSMUSG00000040904, Rps8, Rpl22l1, Atp5g1, Bsg, Stmn1, Rpl21, Ndn, Hspa8, Gapdh, Rpl28, Rabac1, Hsp90aa1, Rps3a1, Ckb, Gng3, Sncb, Tuba1b, Ndufb8, Rpl3, Tubb2a, Rpl41, Actg1, Rplp1, Stmn3, Rpl38, Cox6c, Sec62, Uqcrq, Calm2, Rpl19, Tspan3, Chchd2, Ndufa4, Cd81, Rpl35a, Cox5b, Elob, Tmem59l, Aldoa, Bex1, Rpl8, Atp5g3, Mdh1, Tpt1, Ly6h, Ndufc2, Gm1673, Cfap77, Hint1, Ndfip1, Cox7c, Caly, Cox8a, Ubb, Ppia, Resp18, Cox4i1, Pcsk1n, Atp6v0c	1445
GO:1905874	regulation of postsynaptic density organ...	8	0	0.69	1.00000	1.00000	3dpi	BP	Glut_14	GO:1905874		127	ENSMUSG00000116358, Nrsn2, Vapa, ENSMUSG00000093593, Snrpn, Actb, Selenok, Rpl9, 6330403K07Rik, Sumo2, Rpl27a, Pebp1, Fau, Rpsa, Selenom, Pkm, Rnasek, Oaz1, Chga, Dynll1, Nenf, Atp5pb, Rpl23, Spcs2, Calm1, Slc25a3, ENSMUSG00000117000, Mt3, Bex3, Rps27a, Ubc, Eif1, Cst3, Clu, Tmsb4x, Kxd1, Rps10, Eef1a1, Myl6, Bex2, Atpif1, Scg2, Rpl13, Atp6ap2, Itm2c, Rps21, Rpl32, Rpl27, Rps13, Npdc1, Rps24, Rpl11, Nsg1, Tmsb10, Cox5a, Uchl1, Rpl37a, Nap1l5, Hsp90ab1, Rpl6, Fth1, Slc25a4, Ndufa13, Rpl24, Tspyl4, H3f3b, Atp5j, ENSMUSG00000040904, Rps8, Rpl22l1, Atp5g1, Bsg, Stmn1, Rpl21, Ndn, Hspa8, Gapdh, Rpl28, Rabac1, Hsp90aa1, Rps3a1, Ckb, Gng3, Sncb, Tuba1b, Ndufb8, Rpl3, Tubb2a, Rpl41, Actg1, Rplp1, Stmn3, Rpl38, Cox6c, Sec62, Uqcrq, Calm2, Rpl19, Tspan3, Chchd2, Ndufa4, Cd81, Rpl35a, Cox5b, Elob, Tmem59l, Aldoa, Bex1, Rpl8, Atp5g3, Mdh1, Tpt1, Ly6h, Ndufc2, Gm1673, Cfap77, Hint1, Ndfip1, Cox7c, Caly, Cox8a, Ubb, Ppia, Resp18, Cox4i1, Pcsk1n, Atp6v0c	1445
GO:1905954	positive regulation of lipid localizatio...	7	0	0.61	1.00000	1.00000	3dpi	BP	Glut_14	GO:1905954		127	ENSMUSG00000116358, Nrsn2, Vapa, ENSMUSG00000093593, Snrpn, Actb, Selenok, Rpl9, 6330403K07Rik, Sumo2, Rpl27a, Pebp1, Fau, Rpsa, Selenom, Pkm, Rnasek, Oaz1, Chga, Dynll1, Nenf, Atp5pb, Rpl23, Spcs2, Calm1, Slc25a3, ENSMUSG00000117000, Mt3, Bex3, Rps27a, Ubc, Eif1, Cst3, Clu, Tmsb4x, Kxd1, Rps10, Eef1a1, Myl6, Bex2, Atpif1, Scg2, Rpl13, Atp6ap2, Itm2c, Rps21, Rpl32, Rpl27, Rps13, Npdc1, Rps24, Rpl11, Nsg1, Tmsb10, Cox5a, Uchl1, Rpl37a, Nap1l5, Hsp90ab1, Rpl6, Fth1, Slc25a4, Ndufa13, Rpl24, Tspyl4, H3f3b, Atp5j, ENSMUSG00000040904, Rps8, Rpl22l1, Atp5g1, Bsg, Stmn1, Rpl21, Ndn, Hspa8, Gapdh, Rpl28, Rabac1, Hsp90aa1, Rps3a1, Ckb, Gng3, Sncb, Tuba1b, Ndufb8, Rpl3, Tubb2a, Rpl41, Actg1, Rplp1, Stmn3, Rpl38, Cox6c, Sec62, Uqcrq, Calm2, Rpl19, Tspan3, Chchd2, Ndufa4, Cd81, Rpl35a, Cox5b, Elob, Tmem59l, Aldoa, Bex1, Rpl8, Atp5g3, Mdh1, Tpt1, Ly6h, Ndufc2, Gm1673, Cfap77, Hint1, Ndfip1, Cox7c, Caly, Cox8a, Ubb, Ppia, Resp18, Cox4i1, Pcsk1n, Atp6v0c	1445
GO:1990089	response to nerve growth factor	9	0	0.78	1.00000	1.00000	3dpi	BP	Glut_14	GO:1990089		127	ENSMUSG00000116358, Nrsn2, Vapa, ENSMUSG00000093593, Snrpn, Actb, Selenok, Rpl9, 6330403K07Rik, Sumo2, Rpl27a, Pebp1, Fau, Rpsa, Selenom, Pkm, Rnasek, Oaz1, Chga, Dynll1, Nenf, Atp5pb, Rpl23, Spcs2, Calm1, Slc25a3, ENSMUSG00000117000, Mt3, Bex3, Rps27a, Ubc, Eif1, Cst3, Clu, Tmsb4x, Kxd1, Rps10, Eef1a1, Myl6, Bex2, Atpif1, Scg2, Rpl13, Atp6ap2, Itm2c, Rps21, Rpl32, Rpl27, Rps13, Npdc1, Rps24, Rpl11, Nsg1, Tmsb10, Cox5a, Uchl1, Rpl37a, Nap1l5, Hsp90ab1, Rpl6, Fth1, Slc25a4, Ndufa13, Rpl24, Tspyl4, H3f3b, Atp5j, ENSMUSG00000040904, Rps8, Rpl22l1, Atp5g1, Bsg, Stmn1, Rpl21, Ndn, Hspa8, Gapdh, Rpl28, Rabac1, Hsp90aa1, Rps3a1, Ckb, Gng3, Sncb, Tuba1b, Ndufb8, Rpl3, Tubb2a, Rpl41, Actg1, Rplp1, Stmn3, Rpl38, Cox6c, Sec62, Uqcrq, Calm2, Rpl19, Tspan3, Chchd2, Ndufa4, Cd81, Rpl35a, Cox5b, Elob, Tmem59l, Aldoa, Bex1, Rpl8, Atp5g3, Mdh1, Tpt1, Ly6h, Ndufc2, Gm1673, Cfap77, Hint1, Ndfip1, Cox7c, Caly, Cox8a, Ubb, Ppia, Resp18, Cox4i1, Pcsk1n, Atp6v0c	1445
GO:1990090	cellular response to nerve growth factor...	9	0	0.78	1.00000	1.00000	3dpi	BP	Glut_14	GO:1990090		127	ENSMUSG00000116358, Nrsn2, Vapa, ENSMUSG00000093593, Snrpn, Actb, Selenok, Rpl9, 6330403K07Rik, Sumo2, Rpl27a, Pebp1, Fau, Rpsa, Selenom, Pkm, Rnasek, Oaz1, Chga, Dynll1, Nenf, Atp5pb, Rpl23, Spcs2, Calm1, Slc25a3, ENSMUSG00000117000, Mt3, Bex3, Rps27a, Ubc, Eif1, Cst3, Clu, Tmsb4x, Kxd1, Rps10, Eef1a1, Myl6, Bex2, Atpif1, Scg2, Rpl13, Atp6ap2, Itm2c, Rps21, Rpl32, Rpl27, Rps13, Npdc1, Rps24, Rpl11, Nsg1, Tmsb10, Cox5a, Uchl1, Rpl37a, Nap1l5, Hsp90ab1, Rpl6, Fth1, Slc25a4, Ndufa13, Rpl24, Tspyl4, H3f3b, Atp5j, ENSMUSG00000040904, Rps8, Rpl22l1, Atp5g1, Bsg, Stmn1, Rpl21, Ndn, Hspa8, Gapdh, Rpl28, Rabac1, Hsp90aa1, Rps3a1, Ckb, Gng3, Sncb, Tuba1b, Ndufb8, Rpl3, Tubb2a, Rpl41, Actg1, Rplp1, Stmn3, Rpl38, Cox6c, Sec62, Uqcrq, Calm2, Rpl19, Tspan3, Chchd2, Ndufa4, Cd81, Rpl35a, Cox5b, Elob, Tmem59l, Aldoa, Bex1, Rpl8, Atp5g3, Mdh1, Tpt1, Ly6h, Ndufc2, Gm1673, Cfap77, Hint1, Ndfip1, Cox7c, Caly, Cox8a, Ubb, Ppia, Resp18, Cox4i1, Pcsk1n, Atp6v0c	1445
GO:1990573	potassium ion import across plasma membr...	10	0	0.87	1.00000	1.00000	3dpi	BP	Glut_14	GO:1990573		127	ENSMUSG00000116358, Nrsn2, Vapa, ENSMUSG00000093593, Snrpn, Actb, Selenok, Rpl9, 6330403K07Rik, Sumo2, Rpl27a, Pebp1, Fau, Rpsa, Selenom, Pkm, Rnasek, Oaz1, Chga, Dynll1, Nenf, Atp5pb, Rpl23, Spcs2, Calm1, Slc25a3, ENSMUSG00000117000, Mt3, Bex3, Rps27a, Ubc, Eif1, Cst3, Clu, Tmsb4x, Kxd1, Rps10, Eef1a1, Myl6, Bex2, Atpif1, Scg2, Rpl13, Atp6ap2, Itm2c, Rps21, Rpl32, Rpl27, Rps13, Npdc1, Rps24, Rpl11, Nsg1, Tmsb10, Cox5a, Uchl1, Rpl37a, Nap1l5, Hsp90ab1, Rpl6, Fth1, Slc25a4, Ndufa13, Rpl24, Tspyl4, H3f3b, Atp5j, ENSMUSG00000040904, Rps8, Rpl22l1, Atp5g1, Bsg, Stmn1, Rpl21, Ndn, Hspa8, Gapdh, Rpl28, Rabac1, Hsp90aa1, Rps3a1, Ckb, Gng3, Sncb, Tuba1b, Ndufb8, Rpl3, Tubb2a, Rpl41, Actg1, Rplp1, Stmn3, Rpl38, Cox6c, Sec62, Uqcrq, Calm2, Rpl19, Tspan3, Chchd2, Ndufa4, Cd81, Rpl35a, Cox5b, Elob, Tmem59l, Aldoa, Bex1, Rpl8, Atp5g3, Mdh1, Tpt1, Ly6h, Ndufc2, Gm1673, Cfap77, Hint1, Ndfip1, Cox7c, Caly, Cox8a, Ubb, Ppia, Resp18, Cox4i1, Pcsk1n, Atp6v0c	1445
GO:1990709	presynaptic active zone organization	7	0	0.61	1.00000	1.00000	3dpi	BP	Glut_14	GO:1990709		127	ENSMUSG00000116358, Nrsn2, Vapa, ENSMUSG00000093593, Snrpn, Actb, Selenok, Rpl9, 6330403K07Rik, Sumo2, Rpl27a, Pebp1, Fau, Rpsa, Selenom, Pkm, Rnasek, Oaz1, Chga, Dynll1, Nenf, Atp5pb, Rpl23, Spcs2, Calm1, Slc25a3, ENSMUSG00000117000, Mt3, Bex3, Rps27a, Ubc, Eif1, Cst3, Clu, Tmsb4x, Kxd1, Rps10, Eef1a1, Myl6, Bex2, Atpif1, Scg2, Rpl13, Atp6ap2, Itm2c, Rps21, Rpl32, Rpl27, Rps13, Npdc1, Rps24, Rpl11, Nsg1, Tmsb10, Cox5a, Uchl1, Rpl37a, Nap1l5, Hsp90ab1, Rpl6, Fth1, Slc25a4, Ndufa13, Rpl24, Tspyl4, H3f3b, Atp5j, ENSMUSG00000040904, Rps8, Rpl22l1, Atp5g1, Bsg, Stmn1, Rpl21, Ndn, Hspa8, Gapdh, Rpl28, Rabac1, Hsp90aa1, Rps3a1, Ckb, Gng3, Sncb, Tuba1b, Ndufb8, Rpl3, Tubb2a, Rpl41, Actg1, Rplp1, Stmn3, Rpl38, Cox6c, Sec62, Uqcrq, Calm2, Rpl19, Tspan3, Chchd2, Ndufa4, Cd81, Rpl35a, Cox5b, Elob, Tmem59l, Aldoa, Bex1, Rpl8, Atp5g3, Mdh1, Tpt1, Ly6h, Ndufc2, Gm1673, Cfap77, Hint1, Ndfip1, Cox7c, Caly, Cox8a, Ubb, Ppia, Resp18, Cox4i1, Pcsk1n, Atp6v0c	1445
GO:1990823	response to leukemia inhibitory factor	9	0	0.78	1.00000	1.00000	3dpi	BP	Glut_14	GO:1990823		127	ENSMUSG00000116358, Nrsn2, Vapa, ENSMUSG00000093593, Snrpn, Actb, Selenok, Rpl9, 6330403K07Rik, Sumo2, Rpl27a, Pebp1, Fau, Rpsa, Selenom, Pkm, Rnasek, Oaz1, Chga, Dynll1, Nenf, Atp5pb, Rpl23, Spcs2, Calm1, Slc25a3, ENSMUSG00000117000, Mt3, Bex3, Rps27a, Ubc, Eif1, Cst3, Clu, Tmsb4x, Kxd1, Rps10, Eef1a1, Myl6, Bex2, Atpif1, Scg2, Rpl13, Atp6ap2, Itm2c, Rps21, Rpl32, Rpl27, Rps13, Npdc1, Rps24, Rpl11, Nsg1, Tmsb10, Cox5a, Uchl1, Rpl37a, Nap1l5, Hsp90ab1, Rpl6, Fth1, Slc25a4, Ndufa13, Rpl24, Tspyl4, H3f3b, Atp5j, ENSMUSG00000040904, Rps8, Rpl22l1, Atp5g1, Bsg, Stmn1, Rpl21, Ndn, Hspa8, Gapdh, Rpl28, Rabac1, Hsp90aa1, Rps3a1, Ckb, Gng3, Sncb, Tuba1b, Ndufb8, Rpl3, Tubb2a, Rpl41, Actg1, Rplp1, Stmn3, Rpl38, Cox6c, Sec62, Uqcrq, Calm2, Rpl19, Tspan3, Chchd2, Ndufa4, Cd81, Rpl35a, Cox5b, Elob, Tmem59l, Aldoa, Bex1, Rpl8, Atp5g3, Mdh1, Tpt1, Ly6h, Ndufc2, Gm1673, Cfap77, Hint1, Ndfip1, Cox7c, Caly, Cox8a, Ubb, Ppia, Resp18, Cox4i1, Pcsk1n, Atp6v0c	1445
GO:1990830	cellular response to leukemia inhibitory...	8	0	0.69	1.00000	1.00000	3dpi	BP	Glut_14	GO:1990830		127	ENSMUSG00000116358, Nrsn2, Vapa, ENSMUSG00000093593, Snrpn, Actb, Selenok, Rpl9, 6330403K07Rik, Sumo2, Rpl27a, Pebp1, Fau, Rpsa, Selenom, Pkm, Rnasek, Oaz1, Chga, Dynll1, Nenf, Atp5pb, Rpl23, Spcs2, Calm1, Slc25a3, ENSMUSG00000117000, Mt3, Bex3, Rps27a, Ubc, Eif1, Cst3, Clu, Tmsb4x, Kxd1, Rps10, Eef1a1, Myl6, Bex2, Atpif1, Scg2, Rpl13, Atp6ap2, Itm2c, Rps21, Rpl32, Rpl27, Rps13, Npdc1, Rps24, Rpl11, Nsg1, Tmsb10, Cox5a, Uchl1, Rpl37a, Nap1l5, Hsp90ab1, Rpl6, Fth1, Slc25a4, Ndufa13, Rpl24, Tspyl4, H3f3b, Atp5j, ENSMUSG00000040904, Rps8, Rpl22l1, Atp5g1, Bsg, Stmn1, Rpl21, Ndn, Hspa8, Gapdh, Rpl28, Rabac1, Hsp90aa1, Rps3a1, Ckb, Gng3, Sncb, Tuba1b, Ndufb8, Rpl3, Tubb2a, Rpl41, Actg1, Rplp1, Stmn3, Rpl38, Cox6c, Sec62, Uqcrq, Calm2, Rpl19, Tspan3, Chchd2, Ndufa4, Cd81, Rpl35a, Cox5b, Elob, Tmem59l, Aldoa, Bex1, Rpl8, Atp5g3, Mdh1, Tpt1, Ly6h, Ndufc2, Gm1673, Cfap77, Hint1, Ndfip1, Cox7c, Caly, Cox8a, Ubb, Ppia, Resp18, Cox4i1, Pcsk1n, Atp6v0c	1445
GO:1990868	response to chemokine	5	0	0.43	1.00000	1.00000	3dpi	BP	Glut_14	GO:1990868		127	ENSMUSG00000116358, Nrsn2, Vapa, ENSMUSG00000093593, Snrpn, Actb, Selenok, Rpl9, 6330403K07Rik, Sumo2, Rpl27a, Pebp1, Fau, Rpsa, Selenom, Pkm, Rnasek, Oaz1, Chga, Dynll1, Nenf, Atp5pb, Rpl23, Spcs2, Calm1, Slc25a3, ENSMUSG00000117000, Mt3, Bex3, Rps27a, Ubc, Eif1, Cst3, Clu, Tmsb4x, Kxd1, Rps10, Eef1a1, Myl6, Bex2, Atpif1, Scg2, Rpl13, Atp6ap2, Itm2c, Rps21, Rpl32, Rpl27, Rps13, Npdc1, Rps24, Rpl11, Nsg1, Tmsb10, Cox5a, Uchl1, Rpl37a, Nap1l5, Hsp90ab1, Rpl6, Fth1, Slc25a4, Ndufa13, Rpl24, Tspyl4, H3f3b, Atp5j, ENSMUSG00000040904, Rps8, Rpl22l1, Atp5g1, Bsg, Stmn1, Rpl21, Ndn, Hspa8, Gapdh, Rpl28, Rabac1, Hsp90aa1, Rps3a1, Ckb, Gng3, Sncb, Tuba1b, Ndufb8, Rpl3, Tubb2a, Rpl41, Actg1, Rplp1, Stmn3, Rpl38, Cox6c, Sec62, Uqcrq, Calm2, Rpl19, Tspan3, Chchd2, Ndufa4, Cd81, Rpl35a, Cox5b, Elob, Tmem59l, Aldoa, Bex1, Rpl8, Atp5g3, Mdh1, Tpt1, Ly6h, Ndufc2, Gm1673, Cfap77, Hint1, Ndfip1, Cox7c, Caly, Cox8a, Ubb, Ppia, Resp18, Cox4i1, Pcsk1n, Atp6v0c	1445
GO:1990869	cellular response to chemokine	5	0	0.43	1.00000	1.00000	3dpi	BP	Glut_14	GO:1990869		127	ENSMUSG00000116358, Nrsn2, Vapa, ENSMUSG00000093593, Snrpn, Actb, Selenok, Rpl9, 6330403K07Rik, Sumo2, Rpl27a, Pebp1, Fau, Rpsa, Selenom, Pkm, Rnasek, Oaz1, Chga, Dynll1, Nenf, Atp5pb, Rpl23, Spcs2, Calm1, Slc25a3, ENSMUSG00000117000, Mt3, Bex3, Rps27a, Ubc, Eif1, Cst3, Clu, Tmsb4x, Kxd1, Rps10, Eef1a1, Myl6, Bex2, Atpif1, Scg2, Rpl13, Atp6ap2, Itm2c, Rps21, Rpl32, Rpl27, Rps13, Npdc1, Rps24, Rpl11, Nsg1, Tmsb10, Cox5a, Uchl1, Rpl37a, Nap1l5, Hsp90ab1, Rpl6, Fth1, Slc25a4, Ndufa13, Rpl24, Tspyl4, H3f3b, Atp5j, ENSMUSG00000040904, Rps8, Rpl22l1, Atp5g1, Bsg, Stmn1, Rpl21, Ndn, Hspa8, Gapdh, Rpl28, Rabac1, Hsp90aa1, Rps3a1, Ckb, Gng3, Sncb, Tuba1b, Ndufb8, Rpl3, Tubb2a, Rpl41, Actg1, Rplp1, Stmn3, Rpl38, Cox6c, Sec62, Uqcrq, Calm2, Rpl19, Tspan3, Chchd2, Ndufa4, Cd81, Rpl35a, Cox5b, Elob, Tmem59l, Aldoa, Bex1, Rpl8, Atp5g3, Mdh1, Tpt1, Ly6h, Ndufc2, Gm1673, Cfap77, Hint1, Ndfip1, Cox7c, Caly, Cox8a, Ubb, Ppia, Resp18, Cox4i1, Pcsk1n, Atp6v0c	1445
GO:1990874	vascular associated smooth muscle cell p...	5	0	0.43	1.00000	1.00000	3dpi	BP	Glut_14	GO:1990874		127	ENSMUSG00000116358, Nrsn2, Vapa, ENSMUSG00000093593, Snrpn, Actb, Selenok, Rpl9, 6330403K07Rik, Sumo2, Rpl27a, Pebp1, Fau, Rpsa, Selenom, Pkm, Rnasek, Oaz1, Chga, Dynll1, Nenf, Atp5pb, Rpl23, Spcs2, Calm1, Slc25a3, ENSMUSG00000117000, Mt3, Bex3, Rps27a, Ubc, Eif1, Cst3, Clu, Tmsb4x, Kxd1, Rps10, Eef1a1, Myl6, Bex2, Atpif1, Scg2, Rpl13, Atp6ap2, Itm2c, Rps21, Rpl32, Rpl27, Rps13, Npdc1, Rps24, Rpl11, Nsg1, Tmsb10, Cox5a, Uchl1, Rpl37a, Nap1l5, Hsp90ab1, Rpl6, Fth1, Slc25a4, Ndufa13, Rpl24, Tspyl4, H3f3b, Atp5j, ENSMUSG00000040904, Rps8, Rpl22l1, Atp5g1, Bsg, Stmn1, Rpl21, Ndn, Hspa8, Gapdh, Rpl28, Rabac1, Hsp90aa1, Rps3a1, Ckb, Gng3, Sncb, Tuba1b, Ndufb8, Rpl3, Tubb2a, Rpl41, Actg1, Rplp1, Stmn3, Rpl38, Cox6c, Sec62, Uqcrq, Calm2, Rpl19, Tspan3, Chchd2, Ndufa4, Cd81, Rpl35a, Cox5b, Elob, Tmem59l, Aldoa, Bex1, Rpl8, Atp5g3, Mdh1, Tpt1, Ly6h, Ndufc2, Gm1673, Cfap77, Hint1, Ndfip1, Cox7c, Caly, Cox8a, Ubb, Ppia, Resp18, Cox4i1, Pcsk1n, Atp6v0c	1445
GO:2000027	regulation of animal organ morphogenesis	8	0	0.69	1.00000	1.00000	3dpi	BP	Glut_14	GO:2000027		127	ENSMUSG00000116358, Nrsn2, Vapa, ENSMUSG00000093593, Snrpn, Actb, Selenok, Rpl9, 6330403K07Rik, Sumo2, Rpl27a, Pebp1, Fau, Rpsa, Selenom, Pkm, Rnasek, Oaz1, Chga, Dynll1, Nenf, Atp5pb, Rpl23, Spcs2, Calm1, Slc25a3, ENSMUSG00000117000, Mt3, Bex3, Rps27a, Ubc, Eif1, Cst3, Clu, Tmsb4x, Kxd1, Rps10, Eef1a1, Myl6, Bex2, Atpif1, Scg2, Rpl13, Atp6ap2, Itm2c, Rps21, Rpl32, Rpl27, Rps13, Npdc1, Rps24, Rpl11, Nsg1, Tmsb10, Cox5a, Uchl1, Rpl37a, Nap1l5, Hsp90ab1, Rpl6, Fth1, Slc25a4, Ndufa13, Rpl24, Tspyl4, H3f3b, Atp5j, ENSMUSG00000040904, Rps8, Rpl22l1, Atp5g1, Bsg, Stmn1, Rpl21, Ndn, Hspa8, Gapdh, Rpl28, Rabac1, Hsp90aa1, Rps3a1, Ckb, Gng3, Sncb, Tuba1b, Ndufb8, Rpl3, Tubb2a, Rpl41, Actg1, Rplp1, Stmn3, Rpl38, Cox6c, Sec62, Uqcrq, Calm2, Rpl19, Tspan3, Chchd2, Ndufa4, Cd81, Rpl35a, Cox5b, Elob, Tmem59l, Aldoa, Bex1, Rpl8, Atp5g3, Mdh1, Tpt1, Ly6h, Ndufc2, Gm1673, Cfap77, Hint1, Ndfip1, Cox7c, Caly, Cox8a, Ubb, Ppia, Resp18, Cox4i1, Pcsk1n, Atp6v0c	1445
GO:2000045	regulation of G1/S transition of mitotic...	13	0	1.13	1.00000	1.00000	3dpi	BP	Glut_14	GO:2000045		127	ENSMUSG00000116358, Nrsn2, Vapa, ENSMUSG00000093593, Snrpn, Actb, Selenok, Rpl9, 6330403K07Rik, Sumo2, Rpl27a, Pebp1, Fau, Rpsa, Selenom, Pkm, Rnasek, Oaz1, Chga, Dynll1, Nenf, Atp5pb, Rpl23, Spcs2, Calm1, Slc25a3, ENSMUSG00000117000, Mt3, Bex3, Rps27a, Ubc, Eif1, Cst3, Clu, Tmsb4x, Kxd1, Rps10, Eef1a1, Myl6, Bex2, Atpif1, Scg2, Rpl13, Atp6ap2, Itm2c, Rps21, Rpl32, Rpl27, Rps13, Npdc1, Rps24, Rpl11, Nsg1, Tmsb10, Cox5a, Uchl1, Rpl37a, Nap1l5, Hsp90ab1, Rpl6, Fth1, Slc25a4, Ndufa13, Rpl24, Tspyl4, H3f3b, Atp5j, ENSMUSG00000040904, Rps8, Rpl22l1, Atp5g1, Bsg, Stmn1, Rpl21, Ndn, Hspa8, Gapdh, Rpl28, Rabac1, Hsp90aa1, Rps3a1, Ckb, Gng3, Sncb, Tuba1b, Ndufb8, Rpl3, Tubb2a, Rpl41, Actg1, Rplp1, Stmn3, Rpl38, Cox6c, Sec62, Uqcrq, Calm2, Rpl19, Tspan3, Chchd2, Ndufa4, Cd81, Rpl35a, Cox5b, Elob, Tmem59l, Aldoa, Bex1, Rpl8, Atp5g3, Mdh1, Tpt1, Ly6h, Ndufc2, Gm1673, Cfap77, Hint1, Ndfip1, Cox7c, Caly, Cox8a, Ubb, Ppia, Resp18, Cox4i1, Pcsk1n, Atp6v0c	1445
GO:2000106	regulation of leukocyte apoptotic proces...	5	0	0.43	1.00000	1.00000	3dpi	BP	Glut_14	GO:2000106		127	ENSMUSG00000116358, Nrsn2, Vapa, ENSMUSG00000093593, Snrpn, Actb, Selenok, Rpl9, 6330403K07Rik, Sumo2, Rpl27a, Pebp1, Fau, Rpsa, Selenom, Pkm, Rnasek, Oaz1, Chga, Dynll1, Nenf, Atp5pb, Rpl23, Spcs2, Calm1, Slc25a3, ENSMUSG00000117000, Mt3, Bex3, Rps27a, Ubc, Eif1, Cst3, Clu, Tmsb4x, Kxd1, Rps10, Eef1a1, Myl6, Bex2, Atpif1, Scg2, Rpl13, Atp6ap2, Itm2c, Rps21, Rpl32, Rpl27, Rps13, Npdc1, Rps24, Rpl11, Nsg1, Tmsb10, Cox5a, Uchl1, Rpl37a, Nap1l5, Hsp90ab1, Rpl6, Fth1, Slc25a4, Ndufa13, Rpl24, Tspyl4, H3f3b, Atp5j, ENSMUSG00000040904, Rps8, Rpl22l1, Atp5g1, Bsg, Stmn1, Rpl21, Ndn, Hspa8, Gapdh, Rpl28, Rabac1, Hsp90aa1, Rps3a1, Ckb, Gng3, Sncb, Tuba1b, Ndufb8, Rpl3, Tubb2a, Rpl41, Actg1, Rplp1, Stmn3, Rpl38, Cox6c, Sec62, Uqcrq, Calm2, Rpl19, Tspan3, Chchd2, Ndufa4, Cd81, Rpl35a, Cox5b, Elob, Tmem59l, Aldoa, Bex1, Rpl8, Atp5g3, Mdh1, Tpt1, Ly6h, Ndufc2, Gm1673, Cfap77, Hint1, Ndfip1, Cox7c, Caly, Cox8a, Ubb, Ppia, Resp18, Cox4i1, Pcsk1n, Atp6v0c	1445
GO:2000114	regulation of establishment of cell pola...	6	0	0.52	1.00000	1.00000	3dpi	BP	Glut_14	GO:2000114		127	ENSMUSG00000116358, Nrsn2, Vapa, ENSMUSG00000093593, Snrpn, Actb, Selenok, Rpl9, 6330403K07Rik, Sumo2, Rpl27a, Pebp1, Fau, Rpsa, Selenom, Pkm, Rnasek, Oaz1, Chga, Dynll1, Nenf, Atp5pb, Rpl23, Spcs2, Calm1, Slc25a3, ENSMUSG00000117000, Mt3, Bex3, Rps27a, Ubc, Eif1, Cst3, Clu, Tmsb4x, Kxd1, Rps10, Eef1a1, Myl6, Bex2, Atpif1, Scg2, Rpl13, Atp6ap2, Itm2c, Rps21, Rpl32, Rpl27, Rps13, Npdc1, Rps24, Rpl11, Nsg1, Tmsb10, Cox5a, Uchl1, Rpl37a, Nap1l5, Hsp90ab1, Rpl6, Fth1, Slc25a4, Ndufa13, Rpl24, Tspyl4, H3f3b, Atp5j, ENSMUSG00000040904, Rps8, Rpl22l1, Atp5g1, Bsg, Stmn1, Rpl21, Ndn, Hspa8, Gapdh, Rpl28, Rabac1, Hsp90aa1, Rps3a1, Ckb, Gng3, Sncb, Tuba1b, Ndufb8, Rpl3, Tubb2a, Rpl41, Actg1, Rplp1, Stmn3, Rpl38, Cox6c, Sec62, Uqcrq, Calm2, Rpl19, Tspan3, Chchd2, Ndufa4, Cd81, Rpl35a, Cox5b, Elob, Tmem59l, Aldoa, Bex1, Rpl8, Atp5g3, Mdh1, Tpt1, Ly6h, Ndufc2, Gm1673, Cfap77, Hint1, Ndfip1, Cox7c, Caly, Cox8a, Ubb, Ppia, Resp18, Cox4i1, Pcsk1n, Atp6v0c	1445
GO:2000146	negative regulation of cell motility	42	0	3.64	1.00000	1.00000	3dpi	BP	Glut_14	GO:2000146		127	ENSMUSG00000116358, Nrsn2, Vapa, ENSMUSG00000093593, Snrpn, Actb, Selenok, Rpl9, 6330403K07Rik, Sumo2, Rpl27a, Pebp1, Fau, Rpsa, Selenom, Pkm, Rnasek, Oaz1, Chga, Dynll1, Nenf, Atp5pb, Rpl23, Spcs2, Calm1, Slc25a3, ENSMUSG00000117000, Mt3, Bex3, Rps27a, Ubc, Eif1, Cst3, Clu, Tmsb4x, Kxd1, Rps10, Eef1a1, Myl6, Bex2, Atpif1, Scg2, Rpl13, Atp6ap2, Itm2c, Rps21, Rpl32, Rpl27, Rps13, Npdc1, Rps24, Rpl11, Nsg1, Tmsb10, Cox5a, Uchl1, Rpl37a, Nap1l5, Hsp90ab1, Rpl6, Fth1, Slc25a4, Ndufa13, Rpl24, Tspyl4, H3f3b, Atp5j, ENSMUSG00000040904, Rps8, Rpl22l1, Atp5g1, Bsg, Stmn1, Rpl21, Ndn, Hspa8, Gapdh, Rpl28, Rabac1, Hsp90aa1, Rps3a1, Ckb, Gng3, Sncb, Tuba1b, Ndufb8, Rpl3, Tubb2a, Rpl41, Actg1, Rplp1, Stmn3, Rpl38, Cox6c, Sec62, Uqcrq, Calm2, Rpl19, Tspan3, Chchd2, Ndufa4, Cd81, Rpl35a, Cox5b, Elob, Tmem59l, Aldoa, Bex1, Rpl8, Atp5g3, Mdh1, Tpt1, Ly6h, Ndufc2, Gm1673, Cfap77, Hint1, Ndfip1, Cox7c, Caly, Cox8a, Ubb, Ppia, Resp18, Cox4i1, Pcsk1n, Atp6v0c	1445
GO:2000181	negative regulation of blood vessel morp...	11	0	0.95	1.00000	1.00000	3dpi	BP	Glut_14	GO:2000181		127	ENSMUSG00000116358, Nrsn2, Vapa, ENSMUSG00000093593, Snrpn, Actb, Selenok, Rpl9, 6330403K07Rik, Sumo2, Rpl27a, Pebp1, Fau, Rpsa, Selenom, Pkm, Rnasek, Oaz1, Chga, Dynll1, Nenf, Atp5pb, Rpl23, Spcs2, Calm1, Slc25a3, ENSMUSG00000117000, Mt3, Bex3, Rps27a, Ubc, Eif1, Cst3, Clu, Tmsb4x, Kxd1, Rps10, Eef1a1, Myl6, Bex2, Atpif1, Scg2, Rpl13, Atp6ap2, Itm2c, Rps21, Rpl32, Rpl27, Rps13, Npdc1, Rps24, Rpl11, Nsg1, Tmsb10, Cox5a, Uchl1, Rpl37a, Nap1l5, Hsp90ab1, Rpl6, Fth1, Slc25a4, Ndufa13, Rpl24, Tspyl4, H3f3b, Atp5j, ENSMUSG00000040904, Rps8, Rpl22l1, Atp5g1, Bsg, Stmn1, Rpl21, Ndn, Hspa8, Gapdh, Rpl28, Rabac1, Hsp90aa1, Rps3a1, Ckb, Gng3, Sncb, Tuba1b, Ndufb8, Rpl3, Tubb2a, Rpl41, Actg1, Rplp1, Stmn3, Rpl38, Cox6c, Sec62, Uqcrq, Calm2, Rpl19, Tspan3, Chchd2, Ndufa4, Cd81, Rpl35a, Cox5b, Elob, Tmem59l, Aldoa, Bex1, Rpl8, Atp5g3, Mdh1, Tpt1, Ly6h, Ndufc2, Gm1673, Cfap77, Hint1, Ndfip1, Cox7c, Caly, Cox8a, Ubb, Ppia, Resp18, Cox4i1, Pcsk1n, Atp6v0c	1445
GO:2000241	regulation of reproductive process	10	0	0.87	1.00000	1.00000	3dpi	BP	Glut_14	GO:2000241		127	ENSMUSG00000116358, Nrsn2, Vapa, ENSMUSG00000093593, Snrpn, Actb, Selenok, Rpl9, 6330403K07Rik, Sumo2, Rpl27a, Pebp1, Fau, Rpsa, Selenom, Pkm, Rnasek, Oaz1, Chga, Dynll1, Nenf, Atp5pb, Rpl23, Spcs2, Calm1, Slc25a3, ENSMUSG00000117000, Mt3, Bex3, Rps27a, Ubc, Eif1, Cst3, Clu, Tmsb4x, Kxd1, Rps10, Eef1a1, Myl6, Bex2, Atpif1, Scg2, Rpl13, Atp6ap2, Itm2c, Rps21, Rpl32, Rpl27, Rps13, Npdc1, Rps24, Rpl11, Nsg1, Tmsb10, Cox5a, Uchl1, Rpl37a, Nap1l5, Hsp90ab1, Rpl6, Fth1, Slc25a4, Ndufa13, Rpl24, Tspyl4, H3f3b, Atp5j, ENSMUSG00000040904, Rps8, Rpl22l1, Atp5g1, Bsg, Stmn1, Rpl21, Ndn, Hspa8, Gapdh, Rpl28, Rabac1, Hsp90aa1, Rps3a1, Ckb, Gng3, Sncb, Tuba1b, Ndufb8, Rpl3, Tubb2a, Rpl41, Actg1, Rplp1, Stmn3, Rpl38, Cox6c, Sec62, Uqcrq, Calm2, Rpl19, Tspan3, Chchd2, Ndufa4, Cd81, Rpl35a, Cox5b, Elob, Tmem59l, Aldoa, Bex1, Rpl8, Atp5g3, Mdh1, Tpt1, Ly6h, Ndufc2, Gm1673, Cfap77, Hint1, Ndfip1, Cox7c, Caly, Cox8a, Ubb, Ppia, Resp18, Cox4i1, Pcsk1n, Atp6v0c	1445
GO:2000243	positive regulation of reproductive proc...	6	0	0.52	1.00000	1.00000	3dpi	BP	Glut_14	GO:2000243		127	ENSMUSG00000116358, Nrsn2, Vapa, ENSMUSG00000093593, Snrpn, Actb, Selenok, Rpl9, 6330403K07Rik, Sumo2, Rpl27a, Pebp1, Fau, Rpsa, Selenom, Pkm, Rnasek, Oaz1, Chga, Dynll1, Nenf, Atp5pb, Rpl23, Spcs2, Calm1, Slc25a3, ENSMUSG00000117000, Mt3, Bex3, Rps27a, Ubc, Eif1, Cst3, Clu, Tmsb4x, Kxd1, Rps10, Eef1a1, Myl6, Bex2, Atpif1, Scg2, Rpl13, Atp6ap2, Itm2c, Rps21, Rpl32, Rpl27, Rps13, Npdc1, Rps24, Rpl11, Nsg1, Tmsb10, Cox5a, Uchl1, Rpl37a, Nap1l5, Hsp90ab1, Rpl6, Fth1, Slc25a4, Ndufa13, Rpl24, Tspyl4, H3f3b, Atp5j, ENSMUSG00000040904, Rps8, Rpl22l1, Atp5g1, Bsg, Stmn1, Rpl21, Ndn, Hspa8, Gapdh, Rpl28, Rabac1, Hsp90aa1, Rps3a1, Ckb, Gng3, Sncb, Tuba1b, Ndufb8, Rpl3, Tubb2a, Rpl41, Actg1, Rplp1, Stmn3, Rpl38, Cox6c, Sec62, Uqcrq, Calm2, Rpl19, Tspan3, Chchd2, Ndufa4, Cd81, Rpl35a, Cox5b, Elob, Tmem59l, Aldoa, Bex1, Rpl8, Atp5g3, Mdh1, Tpt1, Ly6h, Ndufc2, Gm1673, Cfap77, Hint1, Ndfip1, Cox7c, Caly, Cox8a, Ubb, Ppia, Resp18, Cox4i1, Pcsk1n, Atp6v0c	1445
GO:2000310	regulation of NMDA receptor activity	6	0	0.52	1.00000	1.00000	3dpi	BP	Glut_14	GO:2000310		127	ENSMUSG00000116358, Nrsn2, Vapa, ENSMUSG00000093593, Snrpn, Actb, Selenok, Rpl9, 6330403K07Rik, Sumo2, Rpl27a, Pebp1, Fau, Rpsa, Selenom, Pkm, Rnasek, Oaz1, Chga, Dynll1, Nenf, Atp5pb, Rpl23, Spcs2, Calm1, Slc25a3, ENSMUSG00000117000, Mt3, Bex3, Rps27a, Ubc, Eif1, Cst3, Clu, Tmsb4x, Kxd1, Rps10, Eef1a1, Myl6, Bex2, Atpif1, Scg2, Rpl13, Atp6ap2, Itm2c, Rps21, Rpl32, Rpl27, Rps13, Npdc1, Rps24, Rpl11, Nsg1, Tmsb10, Cox5a, Uchl1, Rpl37a, Nap1l5, Hsp90ab1, Rpl6, Fth1, Slc25a4, Ndufa13, Rpl24, Tspyl4, H3f3b, Atp5j, ENSMUSG00000040904, Rps8, Rpl22l1, Atp5g1, Bsg, Stmn1, Rpl21, Ndn, Hspa8, Gapdh, Rpl28, Rabac1, Hsp90aa1, Rps3a1, Ckb, Gng3, Sncb, Tuba1b, Ndufb8, Rpl3, Tubb2a, Rpl41, Actg1, Rplp1, Stmn3, Rpl38, Cox6c, Sec62, Uqcrq, Calm2, Rpl19, Tspan3, Chchd2, Ndufa4, Cd81, Rpl35a, Cox5b, Elob, Tmem59l, Aldoa, Bex1, Rpl8, Atp5g3, Mdh1, Tpt1, Ly6h, Ndufc2, Gm1673, Cfap77, Hint1, Ndfip1, Cox7c, Caly, Cox8a, Ubb, Ppia, Resp18, Cox4i1, Pcsk1n, Atp6v0c	1445
GO:2000379	positive regulation of reactive oxygen s...	8	0	0.69	1.00000	1.00000	3dpi	BP	Glut_14	GO:2000379		127	ENSMUSG00000116358, Nrsn2, Vapa, ENSMUSG00000093593, Snrpn, Actb, Selenok, Rpl9, 6330403K07Rik, Sumo2, Rpl27a, Pebp1, Fau, Rpsa, Selenom, Pkm, Rnasek, Oaz1, Chga, Dynll1, Nenf, Atp5pb, Rpl23, Spcs2, Calm1, Slc25a3, ENSMUSG00000117000, Mt3, Bex3, Rps27a, Ubc, Eif1, Cst3, Clu, Tmsb4x, Kxd1, Rps10, Eef1a1, Myl6, Bex2, Atpif1, Scg2, Rpl13, Atp6ap2, Itm2c, Rps21, Rpl32, Rpl27, Rps13, Npdc1, Rps24, Rpl11, Nsg1, Tmsb10, Cox5a, Uchl1, Rpl37a, Nap1l5, Hsp90ab1, Rpl6, Fth1, Slc25a4, Ndufa13, Rpl24, Tspyl4, H3f3b, Atp5j, ENSMUSG00000040904, Rps8, Rpl22l1, Atp5g1, Bsg, Stmn1, Rpl21, Ndn, Hspa8, Gapdh, Rpl28, Rabac1, Hsp90aa1, Rps3a1, Ckb, Gng3, Sncb, Tuba1b, Ndufb8, Rpl3, Tubb2a, Rpl41, Actg1, Rplp1, Stmn3, Rpl38, Cox6c, Sec62, Uqcrq, Calm2, Rpl19, Tspan3, Chchd2, Ndufa4, Cd81, Rpl35a, Cox5b, Elob, Tmem59l, Aldoa, Bex1, Rpl8, Atp5g3, Mdh1, Tpt1, Ly6h, Ndufc2, Gm1673, Cfap77, Hint1, Ndfip1, Cox7c, Caly, Cox8a, Ubb, Ppia, Resp18, Cox4i1, Pcsk1n, Atp6v0c	1445
GO:2000463	positive regulation of excitatory postsy...	8	0	0.69	1.00000	1.00000	3dpi	BP	Glut_14	GO:2000463		127	ENSMUSG00000116358, Nrsn2, Vapa, ENSMUSG00000093593, Snrpn, Actb, Selenok, Rpl9, 6330403K07Rik, Sumo2, Rpl27a, Pebp1, Fau, Rpsa, Selenom, Pkm, Rnasek, Oaz1, Chga, Dynll1, Nenf, Atp5pb, Rpl23, Spcs2, Calm1, Slc25a3, ENSMUSG00000117000, Mt3, Bex3, Rps27a, Ubc, Eif1, Cst3, Clu, Tmsb4x, Kxd1, Rps10, Eef1a1, Myl6, Bex2, Atpif1, Scg2, Rpl13, Atp6ap2, Itm2c, Rps21, Rpl32, Rpl27, Rps13, Npdc1, Rps24, Rpl11, Nsg1, Tmsb10, Cox5a, Uchl1, Rpl37a, Nap1l5, Hsp90ab1, Rpl6, Fth1, Slc25a4, Ndufa13, Rpl24, Tspyl4, H3f3b, Atp5j, ENSMUSG00000040904, Rps8, Rpl22l1, Atp5g1, Bsg, Stmn1, Rpl21, Ndn, Hspa8, Gapdh, Rpl28, Rabac1, Hsp90aa1, Rps3a1, Ckb, Gng3, Sncb, Tuba1b, Ndufb8, Rpl3, Tubb2a, Rpl41, Actg1, Rplp1, Stmn3, Rpl38, Cox6c, Sec62, Uqcrq, Calm2, Rpl19, Tspan3, Chchd2, Ndufa4, Cd81, Rpl35a, Cox5b, Elob, Tmem59l, Aldoa, Bex1, Rpl8, Atp5g3, Mdh1, Tpt1, Ly6h, Ndufc2, Gm1673, Cfap77, Hint1, Ndfip1, Cox7c, Caly, Cox8a, Ubb, Ppia, Resp18, Cox4i1, Pcsk1n, Atp6v0c	1445
GO:2000479	regulation of cAMP-dependent protein kin...	6	0	0.52	1.00000	1.00000	3dpi	BP	Glut_14	GO:2000479		127	ENSMUSG00000116358, Nrsn2, Vapa, ENSMUSG00000093593, Snrpn, Actb, Selenok, Rpl9, 6330403K07Rik, Sumo2, Rpl27a, Pebp1, Fau, Rpsa, Selenom, Pkm, Rnasek, Oaz1, Chga, Dynll1, Nenf, Atp5pb, Rpl23, Spcs2, Calm1, Slc25a3, ENSMUSG00000117000, Mt3, Bex3, Rps27a, Ubc, Eif1, Cst3, Clu, Tmsb4x, Kxd1, Rps10, Eef1a1, Myl6, Bex2, Atpif1, Scg2, Rpl13, Atp6ap2, Itm2c, Rps21, Rpl32, Rpl27, Rps13, Npdc1, Rps24, Rpl11, Nsg1, Tmsb10, Cox5a, Uchl1, Rpl37a, Nap1l5, Hsp90ab1, Rpl6, Fth1, Slc25a4, Ndufa13, Rpl24, Tspyl4, H3f3b, Atp5j, ENSMUSG00000040904, Rps8, Rpl22l1, Atp5g1, Bsg, Stmn1, Rpl21, Ndn, Hspa8, Gapdh, Rpl28, Rabac1, Hsp90aa1, Rps3a1, Ckb, Gng3, Sncb, Tuba1b, Ndufb8, Rpl3, Tubb2a, Rpl41, Actg1, Rplp1, Stmn3, Rpl38, Cox6c, Sec62, Uqcrq, Calm2, Rpl19, Tspan3, Chchd2, Ndufa4, Cd81, Rpl35a, Cox5b, Elob, Tmem59l, Aldoa, Bex1, Rpl8, Atp5g3, Mdh1, Tpt1, Ly6h, Ndufc2, Gm1673, Cfap77, Hint1, Ndfip1, Cox7c, Caly, Cox8a, Ubb, Ppia, Resp18, Cox4i1, Pcsk1n, Atp6v0c	1445
GO:2000649	regulation of sodium ion transmembrane t...	12	0	1.04	1.00000	1.00000	3dpi	BP	Glut_14	GO:2000649		127	ENSMUSG00000116358, Nrsn2, Vapa, ENSMUSG00000093593, Snrpn, Actb, Selenok, Rpl9, 6330403K07Rik, Sumo2, Rpl27a, Pebp1, Fau, Rpsa, Selenom, Pkm, Rnasek, Oaz1, Chga, Dynll1, Nenf, Atp5pb, Rpl23, Spcs2, Calm1, Slc25a3, ENSMUSG00000117000, Mt3, Bex3, Rps27a, Ubc, Eif1, Cst3, Clu, Tmsb4x, Kxd1, Rps10, Eef1a1, Myl6, Bex2, Atpif1, Scg2, Rpl13, Atp6ap2, Itm2c, Rps21, Rpl32, Rpl27, Rps13, Npdc1, Rps24, Rpl11, Nsg1, Tmsb10, Cox5a, Uchl1, Rpl37a, Nap1l5, Hsp90ab1, Rpl6, Fth1, Slc25a4, Ndufa13, Rpl24, Tspyl4, H3f3b, Atp5j, ENSMUSG00000040904, Rps8, Rpl22l1, Atp5g1, Bsg, Stmn1, Rpl21, Ndn, Hspa8, Gapdh, Rpl28, Rabac1, Hsp90aa1, Rps3a1, Ckb, Gng3, Sncb, Tuba1b, Ndufb8, Rpl3, Tubb2a, Rpl41, Actg1, Rplp1, Stmn3, Rpl38, Cox6c, Sec62, Uqcrq, Calm2, Rpl19, Tspan3, Chchd2, Ndufa4, Cd81, Rpl35a, Cox5b, Elob, Tmem59l, Aldoa, Bex1, Rpl8, Atp5g3, Mdh1, Tpt1, Ly6h, Ndufc2, Gm1673, Cfap77, Hint1, Ndfip1, Cox7c, Caly, Cox8a, Ubb, Ppia, Resp18, Cox4i1, Pcsk1n, Atp6v0c	1445
GO:2000651	positive regulation of sodium ion transm...	5	0	0.43	1.00000	1.00000	3dpi	BP	Glut_14	GO:2000651		127	ENSMUSG00000116358, Nrsn2, Vapa, ENSMUSG00000093593, Snrpn, Actb, Selenok, Rpl9, 6330403K07Rik, Sumo2, Rpl27a, Pebp1, Fau, Rpsa, Selenom, Pkm, Rnasek, Oaz1, Chga, Dynll1, Nenf, Atp5pb, Rpl23, Spcs2, Calm1, Slc25a3, ENSMUSG00000117000, Mt3, Bex3, Rps27a, Ubc, Eif1, Cst3, Clu, Tmsb4x, Kxd1, Rps10, Eef1a1, Myl6, Bex2, Atpif1, Scg2, Rpl13, Atp6ap2, Itm2c, Rps21, Rpl32, Rpl27, Rps13, Npdc1, Rps24, Rpl11, Nsg1, Tmsb10, Cox5a, Uchl1, Rpl37a, Nap1l5, Hsp90ab1, Rpl6, Fth1, Slc25a4, Ndufa13, Rpl24, Tspyl4, H3f3b, Atp5j, ENSMUSG00000040904, Rps8, Rpl22l1, Atp5g1, Bsg, Stmn1, Rpl21, Ndn, Hspa8, Gapdh, Rpl28, Rabac1, Hsp90aa1, Rps3a1, Ckb, Gng3, Sncb, Tuba1b, Ndufb8, Rpl3, Tubb2a, Rpl41, Actg1, Rplp1, Stmn3, Rpl38, Cox6c, Sec62, Uqcrq, Calm2, Rpl19, Tspan3, Chchd2, Ndufa4, Cd81, Rpl35a, Cox5b, Elob, Tmem59l, Aldoa, Bex1, Rpl8, Atp5g3, Mdh1, Tpt1, Ly6h, Ndufc2, Gm1673, Cfap77, Hint1, Ndfip1, Cox7c, Caly, Cox8a, Ubb, Ppia, Resp18, Cox4i1, Pcsk1n, Atp6v0c	1445
GO:2000736	regulation of stem cell differentiation	7	0	0.61	1.00000	1.00000	3dpi	BP	Glut_14	GO:2000736		127	ENSMUSG00000116358, Nrsn2, Vapa, ENSMUSG00000093593, Snrpn, Actb, Selenok, Rpl9, 6330403K07Rik, Sumo2, Rpl27a, Pebp1, Fau, Rpsa, Selenom, Pkm, Rnasek, Oaz1, Chga, Dynll1, Nenf, Atp5pb, Rpl23, Spcs2, Calm1, Slc25a3, ENSMUSG00000117000, Mt3, Bex3, Rps27a, Ubc, Eif1, Cst3, Clu, Tmsb4x, Kxd1, Rps10, Eef1a1, Myl6, Bex2, Atpif1, Scg2, Rpl13, Atp6ap2, Itm2c, Rps21, Rpl32, Rpl27, Rps13, Npdc1, Rps24, Rpl11, Nsg1, Tmsb10, Cox5a, Uchl1, Rpl37a, Nap1l5, Hsp90ab1, Rpl6, Fth1, Slc25a4, Ndufa13, Rpl24, Tspyl4, H3f3b, Atp5j, ENSMUSG00000040904, Rps8, Rpl22l1, Atp5g1, Bsg, Stmn1, Rpl21, Ndn, Hspa8, Gapdh, Rpl28, Rabac1, Hsp90aa1, Rps3a1, Ckb, Gng3, Sncb, Tuba1b, Ndufb8, Rpl3, Tubb2a, Rpl41, Actg1, Rplp1, Stmn3, Rpl38, Cox6c, Sec62, Uqcrq, Calm2, Rpl19, Tspan3, Chchd2, Ndufa4, Cd81, Rpl35a, Cox5b, Elob, Tmem59l, Aldoa, Bex1, Rpl8, Atp5g3, Mdh1, Tpt1, Ly6h, Ndufc2, Gm1673, Cfap77, Hint1, Ndfip1, Cox7c, Caly, Cox8a, Ubb, Ppia, Resp18, Cox4i1, Pcsk1n, Atp6v0c	1445
GO:2000756	regulation of peptidyl-lysine acetylatio...	7	0	0.61	1.00000	1.00000	3dpi	BP	Glut_14	GO:2000756		127	ENSMUSG00000116358, Nrsn2, Vapa, ENSMUSG00000093593, Snrpn, Actb, Selenok, Rpl9, 6330403K07Rik, Sumo2, Rpl27a, Pebp1, Fau, Rpsa, Selenom, Pkm, Rnasek, Oaz1, Chga, Dynll1, Nenf, Atp5pb, Rpl23, Spcs2, Calm1, Slc25a3, ENSMUSG00000117000, Mt3, Bex3, Rps27a, Ubc, Eif1, Cst3, Clu, Tmsb4x, Kxd1, Rps10, Eef1a1, Myl6, Bex2, Atpif1, Scg2, Rpl13, Atp6ap2, Itm2c, Rps21, Rpl32, Rpl27, Rps13, Npdc1, Rps24, Rpl11, Nsg1, Tmsb10, Cox5a, Uchl1, Rpl37a, Nap1l5, Hsp90ab1, Rpl6, Fth1, Slc25a4, Ndufa13, Rpl24, Tspyl4, H3f3b, Atp5j, ENSMUSG00000040904, Rps8, Rpl22l1, Atp5g1, Bsg, Stmn1, Rpl21, Ndn, Hspa8, Gapdh, Rpl28, Rabac1, Hsp90aa1, Rps3a1, Ckb, Gng3, Sncb, Tuba1b, Ndufb8, Rpl3, Tubb2a, Rpl41, Actg1, Rplp1, Stmn3, Rpl38, Cox6c, Sec62, Uqcrq, Calm2, Rpl19, Tspan3, Chchd2, Ndufa4, Cd81, Rpl35a, Cox5b, Elob, Tmem59l, Aldoa, Bex1, Rpl8, Atp5g3, Mdh1, Tpt1, Ly6h, Ndufc2, Gm1673, Cfap77, Hint1, Ndfip1, Cox7c, Caly, Cox8a, Ubb, Ppia, Resp18, Cox4i1, Pcsk1n, Atp6v0c	1445
GO:2000779	regulation of double-strand break repair	5	0	0.43	1.00000	1.00000	3dpi	BP	Glut_14	GO:2000779		127	ENSMUSG00000116358, Nrsn2, Vapa, ENSMUSG00000093593, Snrpn, Actb, Selenok, Rpl9, 6330403K07Rik, Sumo2, Rpl27a, Pebp1, Fau, Rpsa, Selenom, Pkm, Rnasek, Oaz1, Chga, Dynll1, Nenf, Atp5pb, Rpl23, Spcs2, Calm1, Slc25a3, ENSMUSG00000117000, Mt3, Bex3, Rps27a, Ubc, Eif1, Cst3, Clu, Tmsb4x, Kxd1, Rps10, Eef1a1, Myl6, Bex2, Atpif1, Scg2, Rpl13, Atp6ap2, Itm2c, Rps21, Rpl32, Rpl27, Rps13, Npdc1, Rps24, Rpl11, Nsg1, Tmsb10, Cox5a, Uchl1, Rpl37a, Nap1l5, Hsp90ab1, Rpl6, Fth1, Slc25a4, Ndufa13, Rpl24, Tspyl4, H3f3b, Atp5j, ENSMUSG00000040904, Rps8, Rpl22l1, Atp5g1, Bsg, Stmn1, Rpl21, Ndn, Hspa8, Gapdh, Rpl28, Rabac1, Hsp90aa1, Rps3a1, Ckb, Gng3, Sncb, Tuba1b, Ndufb8, Rpl3, Tubb2a, Rpl41, Actg1, Rplp1, Stmn3, Rpl38, Cox6c, Sec62, Uqcrq, Calm2, Rpl19, Tspan3, Chchd2, Ndufa4, Cd81, Rpl35a, Cox5b, Elob, Tmem59l, Aldoa, Bex1, Rpl8, Atp5g3, Mdh1, Tpt1, Ly6h, Ndufc2, Gm1673, Cfap77, Hint1, Ndfip1, Cox7c, Caly, Cox8a, Ubb, Ppia, Resp18, Cox4i1, Pcsk1n, Atp6v0c	1445
GO:2000807	regulation of synaptic vesicle clusterin...	5	0	0.43	1.00000	1.00000	3dpi	BP	Glut_14	GO:2000807		127	ENSMUSG00000116358, Nrsn2, Vapa, ENSMUSG00000093593, Snrpn, Actb, Selenok, Rpl9, 6330403K07Rik, Sumo2, Rpl27a, Pebp1, Fau, Rpsa, Selenom, Pkm, Rnasek, Oaz1, Chga, Dynll1, Nenf, Atp5pb, Rpl23, Spcs2, Calm1, Slc25a3, ENSMUSG00000117000, Mt3, Bex3, Rps27a, Ubc, Eif1, Cst3, Clu, Tmsb4x, Kxd1, Rps10, Eef1a1, Myl6, Bex2, Atpif1, Scg2, Rpl13, Atp6ap2, Itm2c, Rps21, Rpl32, Rpl27, Rps13, Npdc1, Rps24, Rpl11, Nsg1, Tmsb10, Cox5a, Uchl1, Rpl37a, Nap1l5, Hsp90ab1, Rpl6, Fth1, Slc25a4, Ndufa13, Rpl24, Tspyl4, H3f3b, Atp5j, ENSMUSG00000040904, Rps8, Rpl22l1, Atp5g1, Bsg, Stmn1, Rpl21, Ndn, Hspa8, Gapdh, Rpl28, Rabac1, Hsp90aa1, Rps3a1, Ckb, Gng3, Sncb, Tuba1b, Ndufb8, Rpl3, Tubb2a, Rpl41, Actg1, Rplp1, Stmn3, Rpl38, Cox6c, Sec62, Uqcrq, Calm2, Rpl19, Tspan3, Chchd2, Ndufa4, Cd81, Rpl35a, Cox5b, Elob, Tmem59l, Aldoa, Bex1, Rpl8, Atp5g3, Mdh1, Tpt1, Ly6h, Ndufc2, Gm1673, Cfap77, Hint1, Ndfip1, Cox7c, Caly, Cox8a, Ubb, Ppia, Resp18, Cox4i1, Pcsk1n, Atp6v0c	1445
GO:2001022	positive regulation of response to DNA d...	5	0	0.43	1.00000	1.00000	3dpi	BP	Glut_14	GO:2001022		127	ENSMUSG00000116358, Nrsn2, Vapa, ENSMUSG00000093593, Snrpn, Actb, Selenok, Rpl9, 6330403K07Rik, Sumo2, Rpl27a, Pebp1, Fau, Rpsa, Selenom, Pkm, Rnasek, Oaz1, Chga, Dynll1, Nenf, Atp5pb, Rpl23, Spcs2, Calm1, Slc25a3, ENSMUSG00000117000, Mt3, Bex3, Rps27a, Ubc, Eif1, Cst3, Clu, Tmsb4x, Kxd1, Rps10, Eef1a1, Myl6, Bex2, Atpif1, Scg2, Rpl13, Atp6ap2, Itm2c, Rps21, Rpl32, Rpl27, Rps13, Npdc1, Rps24, Rpl11, Nsg1, Tmsb10, Cox5a, Uchl1, Rpl37a, Nap1l5, Hsp90ab1, Rpl6, Fth1, Slc25a4, Ndufa13, Rpl24, Tspyl4, H3f3b, Atp5j, ENSMUSG00000040904, Rps8, Rpl22l1, Atp5g1, Bsg, Stmn1, Rpl21, Ndn, Hspa8, Gapdh, Rpl28, Rabac1, Hsp90aa1, Rps3a1, Ckb, Gng3, Sncb, Tuba1b, Ndufb8, Rpl3, Tubb2a, Rpl41, Actg1, Rplp1, Stmn3, Rpl38, Cox6c, Sec62, Uqcrq, Calm2, Rpl19, Tspan3, Chchd2, Ndufa4, Cd81, Rpl35a, Cox5b, Elob, Tmem59l, Aldoa, Bex1, Rpl8, Atp5g3, Mdh1, Tpt1, Ly6h, Ndufc2, Gm1673, Cfap77, Hint1, Ndfip1, Cox7c, Caly, Cox8a, Ubb, Ppia, Resp18, Cox4i1, Pcsk1n, Atp6v0c	1445
GO:2001056	positive regulation of cysteine-type end...	9	0	0.78	1.00000	1.00000	3dpi	BP	Glut_14	GO:2001056		127	ENSMUSG00000116358, Nrsn2, Vapa, ENSMUSG00000093593, Snrpn, Actb, Selenok, Rpl9, 6330403K07Rik, Sumo2, Rpl27a, Pebp1, Fau, Rpsa, Selenom, Pkm, Rnasek, Oaz1, Chga, Dynll1, Nenf, Atp5pb, Rpl23, Spcs2, Calm1, Slc25a3, ENSMUSG00000117000, Mt3, Bex3, Rps27a, Ubc, Eif1, Cst3, Clu, Tmsb4x, Kxd1, Rps10, Eef1a1, Myl6, Bex2, Atpif1, Scg2, Rpl13, Atp6ap2, Itm2c, Rps21, Rpl32, Rpl27, Rps13, Npdc1, Rps24, Rpl11, Nsg1, Tmsb10, Cox5a, Uchl1, Rpl37a, Nap1l5, Hsp90ab1, Rpl6, Fth1, Slc25a4, Ndufa13, Rpl24, Tspyl4, H3f3b, Atp5j, ENSMUSG00000040904, Rps8, Rpl22l1, Atp5g1, Bsg, Stmn1, Rpl21, Ndn, Hspa8, Gapdh, Rpl28, Rabac1, Hsp90aa1, Rps3a1, Ckb, Gng3, Sncb, Tuba1b, Ndufb8, Rpl3, Tubb2a, Rpl41, Actg1, Rplp1, Stmn3, Rpl38, Cox6c, Sec62, Uqcrq, Calm2, Rpl19, Tspan3, Chchd2, Ndufa4, Cd81, Rpl35a, Cox5b, Elob, Tmem59l, Aldoa, Bex1, Rpl8, Atp5g3, Mdh1, Tpt1, Ly6h, Ndufc2, Gm1673, Cfap77, Hint1, Ndfip1, Cox7c, Caly, Cox8a, Ubb, Ppia, Resp18, Cox4i1, Pcsk1n, Atp6v0c	1445
GO:2001222	regulation of neuron migration	15	0	1.3	1.00000	1.00000	3dpi	BP	Glut_14	GO:2001222		127	ENSMUSG00000116358, Nrsn2, Vapa, ENSMUSG00000093593, Snrpn, Actb, Selenok, Rpl9, 6330403K07Rik, Sumo2, Rpl27a, Pebp1, Fau, Rpsa, Selenom, Pkm, Rnasek, Oaz1, Chga, Dynll1, Nenf, Atp5pb, Rpl23, Spcs2, Calm1, Slc25a3, ENSMUSG00000117000, Mt3, Bex3, Rps27a, Ubc, Eif1, Cst3, Clu, Tmsb4x, Kxd1, Rps10, Eef1a1, Myl6, Bex2, Atpif1, Scg2, Rpl13, Atp6ap2, Itm2c, Rps21, Rpl32, Rpl27, Rps13, Npdc1, Rps24, Rpl11, Nsg1, Tmsb10, Cox5a, Uchl1, Rpl37a, Nap1l5, Hsp90ab1, Rpl6, Fth1, Slc25a4, Ndufa13, Rpl24, Tspyl4, H3f3b, Atp5j, ENSMUSG00000040904, Rps8, Rpl22l1, Atp5g1, Bsg, Stmn1, Rpl21, Ndn, Hspa8, Gapdh, Rpl28, Rabac1, Hsp90aa1, Rps3a1, Ckb, Gng3, Sncb, Tuba1b, Ndufb8, Rpl3, Tubb2a, Rpl41, Actg1, Rplp1, Stmn3, Rpl38, Cox6c, Sec62, Uqcrq, Calm2, Rpl19, Tspan3, Chchd2, Ndufa4, Cd81, Rpl35a, Cox5b, Elob, Tmem59l, Aldoa, Bex1, Rpl8, Atp5g3, Mdh1, Tpt1, Ly6h, Ndufc2, Gm1673, Cfap77, Hint1, Ndfip1, Cox7c, Caly, Cox8a, Ubb, Ppia, Resp18, Cox4i1, Pcsk1n, Atp6v0c	1445
GO:2001223	negative regulation of neuron migration	5	0	0.43	1.00000	1.00000	3dpi	BP	Glut_14	GO:2001223		127	ENSMUSG00000116358, Nrsn2, Vapa, ENSMUSG00000093593, Snrpn, Actb, Selenok, Rpl9, 6330403K07Rik, Sumo2, Rpl27a, Pebp1, Fau, Rpsa, Selenom, Pkm, Rnasek, Oaz1, Chga, Dynll1, Nenf, Atp5pb, Rpl23, Spcs2, Calm1, Slc25a3, ENSMUSG00000117000, Mt3, Bex3, Rps27a, Ubc, Eif1, Cst3, Clu, Tmsb4x, Kxd1, Rps10, Eef1a1, Myl6, Bex2, Atpif1, Scg2, Rpl13, Atp6ap2, Itm2c, Rps21, Rpl32, Rpl27, Rps13, Npdc1, Rps24, Rpl11, Nsg1, Tmsb10, Cox5a, Uchl1, Rpl37a, Nap1l5, Hsp90ab1, Rpl6, Fth1, Slc25a4, Ndufa13, Rpl24, Tspyl4, H3f3b, Atp5j, ENSMUSG00000040904, Rps8, Rpl22l1, Atp5g1, Bsg, Stmn1, Rpl21, Ndn, Hspa8, Gapdh, Rpl28, Rabac1, Hsp90aa1, Rps3a1, Ckb, Gng3, Sncb, Tuba1b, Ndufb8, Rpl3, Tubb2a, Rpl41, Actg1, Rplp1, Stmn3, Rpl38, Cox6c, Sec62, Uqcrq, Calm2, Rpl19, Tspan3, Chchd2, Ndufa4, Cd81, Rpl35a, Cox5b, Elob, Tmem59l, Aldoa, Bex1, Rpl8, Atp5g3, Mdh1, Tpt1, Ly6h, Ndufc2, Gm1673, Cfap77, Hint1, Ndfip1, Cox7c, Caly, Cox8a, Ubb, Ppia, Resp18, Cox4i1, Pcsk1n, Atp6v0c	1445
GO:2001252	positive regulation of chromosome organi...	5	0	0.43	1.00000	1.00000	3dpi	BP	Glut_14	GO:2001252		127	ENSMUSG00000116358, Nrsn2, Vapa, ENSMUSG00000093593, Snrpn, Actb, Selenok, Rpl9, 6330403K07Rik, Sumo2, Rpl27a, Pebp1, Fau, Rpsa, Selenom, Pkm, Rnasek, Oaz1, Chga, Dynll1, Nenf, Atp5pb, Rpl23, Spcs2, Calm1, Slc25a3, ENSMUSG00000117000, Mt3, Bex3, Rps27a, Ubc, Eif1, Cst3, Clu, Tmsb4x, Kxd1, Rps10, Eef1a1, Myl6, Bex2, Atpif1, Scg2, Rpl13, Atp6ap2, Itm2c, Rps21, Rpl32, Rpl27, Rps13, Npdc1, Rps24, Rpl11, Nsg1, Tmsb10, Cox5a, Uchl1, Rpl37a, Nap1l5, Hsp90ab1, Rpl6, Fth1, Slc25a4, Ndufa13, Rpl24, Tspyl4, H3f3b, Atp5j, ENSMUSG00000040904, Rps8, Rpl22l1, Atp5g1, Bsg, Stmn1, Rpl21, Ndn, Hspa8, Gapdh, Rpl28, Rabac1, Hsp90aa1, Rps3a1, Ckb, Gng3, Sncb, Tuba1b, Ndufb8, Rpl3, Tubb2a, Rpl41, Actg1, Rplp1, Stmn3, Rpl38, Cox6c, Sec62, Uqcrq, Calm2, Rpl19, Tspan3, Chchd2, Ndufa4, Cd81, Rpl35a, Cox5b, Elob, Tmem59l, Aldoa, Bex1, Rpl8, Atp5g3, Mdh1, Tpt1, Ly6h, Ndufc2, Gm1673, Cfap77, Hint1, Ndfip1, Cox7c, Caly, Cox8a, Ubb, Ppia, Resp18, Cox4i1, Pcsk1n, Atp6v0c	1445
GO:0003735	structural constituent of ribosome	48	29	4.29	3.9e-20	3.9e-20	3dpi	MF	Glut_14	GO:0003735	Fau, Rpl11, Rpl13, Rpl19, Rpl21, Rpl22l1, Rpl23, Rpl24, Rpl27, Rpl27a, Rpl28, Rpl3, Rpl32, Rpl35a, Rpl37a, Rpl38, Rpl41, Rpl6, Rpl8, Rpl9, Rplp1, Rps10, Rps13, Rps21, Rps24, Rps27a, Rps3a1, Rps8, Rpsa	127	ENSMUSG00000116358, Nrsn2, Vapa, ENSMUSG00000093593, Snrpn, Actb, Selenok, Rpl9, 6330403K07Rik, Sumo2, Rpl27a, Pebp1, Fau, Rpsa, Selenom, Pkm, Rnasek, Oaz1, Chga, Dynll1, Nenf, Atp5pb, Rpl23, Spcs2, Calm1, Slc25a3, ENSMUSG00000117000, Mt3, Bex3, Rps27a, Ubc, Eif1, Cst3, Clu, Tmsb4x, Kxd1, Rps10, Eef1a1, Myl6, Bex2, Atpif1, Scg2, Rpl13, Atp6ap2, Itm2c, Rps21, Rpl32, Rpl27, Rps13, Npdc1, Rps24, Rpl11, Nsg1, Tmsb10, Cox5a, Uchl1, Rpl37a, Nap1l5, Hsp90ab1, Rpl6, Fth1, Slc25a4, Ndufa13, Rpl24, Tspyl4, H3f3b, Atp5j, ENSMUSG00000040904, Rps8, Rpl22l1, Atp5g1, Bsg, Stmn1, Rpl21, Ndn, Hspa8, Gapdh, Rpl28, Rabac1, Hsp90aa1, Rps3a1, Ckb, Gng3, Sncb, Tuba1b, Ndufb8, Rpl3, Tubb2a, Rpl41, Actg1, Rplp1, Stmn3, Rpl38, Cox6c, Sec62, Uqcrq, Calm2, Rpl19, Tspan3, Chchd2, Ndufa4, Cd81, Rpl35a, Cox5b, Elob, Tmem59l, Aldoa, Bex1, Rpl8, Atp5g3, Mdh1, Tpt1, Ly6h, Ndufc2, Gm1673, Cfap77, Hint1, Ndfip1, Cox7c, Caly, Cox8a, Ubb, Ppia, Resp18, Cox4i1, Pcsk1n, Atp6v0c	1445
GO:0005198	structural molecule activity	93	34	8.31	9.7e-15	0.2032	3dpi	MF	Glut_14	GO:0005198	Actb, Actg1, Fau, Myl6, Rpl11, Rpl13, Rpl19, Rpl21, Rpl22l1, Rpl23, Rpl24, Rpl27, Rpl27a, Rpl28, Rpl3, Rpl32, Rpl35a, Rpl37a, Rpl38, Rpl41, Rpl6, Rpl8, Rpl9, Rplp1, Rps10, Rps13, Rps21, Rps24, Rps27a, Rps3a1, Rps8, Rpsa, Tuba1b, Tubb2a	127	ENSMUSG00000116358, Nrsn2, Vapa, ENSMUSG00000093593, Snrpn, Actb, Selenok, Rpl9, 6330403K07Rik, Sumo2, Rpl27a, Pebp1, Fau, Rpsa, Selenom, Pkm, Rnasek, Oaz1, Chga, Dynll1, Nenf, Atp5pb, Rpl23, Spcs2, Calm1, Slc25a3, ENSMUSG00000117000, Mt3, Bex3, Rps27a, Ubc, Eif1, Cst3, Clu, Tmsb4x, Kxd1, Rps10, Eef1a1, Myl6, Bex2, Atpif1, Scg2, Rpl13, Atp6ap2, Itm2c, Rps21, Rpl32, Rpl27, Rps13, Npdc1, Rps24, Rpl11, Nsg1, Tmsb10, Cox5a, Uchl1, Rpl37a, Nap1l5, Hsp90ab1, Rpl6, Fth1, Slc25a4, Ndufa13, Rpl24, Tspyl4, H3f3b, Atp5j, ENSMUSG00000040904, Rps8, Rpl22l1, Atp5g1, Bsg, Stmn1, Rpl21, Ndn, Hspa8, Gapdh, Rpl28, Rabac1, Hsp90aa1, Rps3a1, Ckb, Gng3, Sncb, Tuba1b, Ndufb8, Rpl3, Tubb2a, Rpl41, Actg1, Rplp1, Stmn3, Rpl38, Cox6c, Sec62, Uqcrq, Calm2, Rpl19, Tspan3, Chchd2, Ndufa4, Cd81, Rpl35a, Cox5b, Elob, Tmem59l, Aldoa, Bex1, Rpl8, Atp5g3, Mdh1, Tpt1, Ly6h, Ndufc2, Gm1673, Cfap77, Hint1, Ndfip1, Cox7c, Caly, Cox8a, Ubb, Ppia, Resp18, Cox4i1, Pcsk1n, Atp6v0c	1445
GO:0019843	rRNA binding	14	9	1.25	3.7e-07	3.7e-07	3dpi	MF	Glut_14	GO:0019843	Rpl11, Rpl19, Rpl23, Rpl3, Rpl37a, Rpl6, Rpl8, Rpl9, Rps13	127	ENSMUSG00000116358, Nrsn2, Vapa, ENSMUSG00000093593, Snrpn, Actb, Selenok, Rpl9, 6330403K07Rik, Sumo2, Rpl27a, Pebp1, Fau, Rpsa, Selenom, Pkm, Rnasek, Oaz1, Chga, Dynll1, Nenf, Atp5pb, Rpl23, Spcs2, Calm1, Slc25a3, ENSMUSG00000117000, Mt3, Bex3, Rps27a, Ubc, Eif1, Cst3, Clu, Tmsb4x, Kxd1, Rps10, Eef1a1, Myl6, Bex2, Atpif1, Scg2, Rpl13, Atp6ap2, Itm2c, Rps21, Rpl32, Rpl27, Rps13, Npdc1, Rps24, Rpl11, Nsg1, Tmsb10, Cox5a, Uchl1, Rpl37a, Nap1l5, Hsp90ab1, Rpl6, Fth1, Slc25a4, Ndufa13, Rpl24, Tspyl4, H3f3b, Atp5j, ENSMUSG00000040904, Rps8, Rpl22l1, Atp5g1, Bsg, Stmn1, Rpl21, Ndn, Hspa8, Gapdh, Rpl28, Rabac1, Hsp90aa1, Rps3a1, Ckb, Gng3, Sncb, Tuba1b, Ndufb8, Rpl3, Tubb2a, Rpl41, Actg1, Rplp1, Stmn3, Rpl38, Cox6c, Sec62, Uqcrq, Calm2, Rpl19, Tspan3, Chchd2, Ndufa4, Cd81, Rpl35a, Cox5b, Elob, Tmem59l, Aldoa, Bex1, Rpl8, Atp5g3, Mdh1, Tpt1, Ly6h, Ndufc2, Gm1673, Cfap77, Hint1, Ndfip1, Cox7c, Caly, Cox8a, Ubb, Ppia, Resp18, Cox4i1, Pcsk1n, Atp6v0c	1445
GO:0031625	ubiquitin protein ligase binding	46	16	4.11	6.2e-07	6.2e-07	3dpi	MF	Glut_14	GO:0031625	Actg1, Atp6v0c, Ckb, Clu, Elob, Hsp90aa1, Hsp90ab1, Hspa8, Rpl11, Rpl23, Rps27a, Sumo2, Tuba1b, Ubb, Ubc, Uchl1	127	ENSMUSG00000116358, Nrsn2, Vapa, ENSMUSG00000093593, Snrpn, Actb, Selenok, Rpl9, 6330403K07Rik, Sumo2, Rpl27a, Pebp1, Fau, Rpsa, Selenom, Pkm, Rnasek, Oaz1, Chga, Dynll1, Nenf, Atp5pb, Rpl23, Spcs2, Calm1, Slc25a3, ENSMUSG00000117000, Mt3, Bex3, Rps27a, Ubc, Eif1, Cst3, Clu, Tmsb4x, Kxd1, Rps10, Eef1a1, Myl6, Bex2, Atpif1, Scg2, Rpl13, Atp6ap2, Itm2c, Rps21, Rpl32, Rpl27, Rps13, Npdc1, Rps24, Rpl11, Nsg1, Tmsb10, Cox5a, Uchl1, Rpl37a, Nap1l5, Hsp90ab1, Rpl6, Fth1, Slc25a4, Ndufa13, Rpl24, Tspyl4, H3f3b, Atp5j, ENSMUSG00000040904, Rps8, Rpl22l1, Atp5g1, Bsg, Stmn1, Rpl21, Ndn, Hspa8, Gapdh, Rpl28, Rabac1, Hsp90aa1, Rps3a1, Ckb, Gng3, Sncb, Tuba1b, Ndufb8, Rpl3, Tubb2a, Rpl41, Actg1, Rplp1, Stmn3, Rpl38, Cox6c, Sec62, Uqcrq, Calm2, Rpl19, Tspan3, Chchd2, Ndufa4, Cd81, Rpl35a, Cox5b, Elob, Tmem59l, Aldoa, Bex1, Rpl8, Atp5g3, Mdh1, Tpt1, Ly6h, Ndufc2, Gm1673, Cfap77, Hint1, Ndfip1, Cox7c, Caly, Cox8a, Ubb, Ppia, Resp18, Cox4i1, Pcsk1n, Atp6v0c	1445
GO:0015453	oxidoreduction-driven active transmembra...	15	9	1.34	8.6e-07	0.0028	3dpi	MF	Glut_14	GO:0015453	Cox4i1, Cox5a, Cox6c, Cox7c, Cox8a, Ndufa13, Ndufb8, Ndufc2, Uqcrq	127	ENSMUSG00000116358, Nrsn2, Vapa, ENSMUSG00000093593, Snrpn, Actb, Selenok, Rpl9, 6330403K07Rik, Sumo2, Rpl27a, Pebp1, Fau, Rpsa, Selenom, Pkm, Rnasek, Oaz1, Chga, Dynll1, Nenf, Atp5pb, Rpl23, Spcs2, Calm1, Slc25a3, ENSMUSG00000117000, Mt3, Bex3, Rps27a, Ubc, Eif1, Cst3, Clu, Tmsb4x, Kxd1, Rps10, Eef1a1, Myl6, Bex2, Atpif1, Scg2, Rpl13, Atp6ap2, Itm2c, Rps21, Rpl32, Rpl27, Rps13, Npdc1, Rps24, Rpl11, Nsg1, Tmsb10, Cox5a, Uchl1, Rpl37a, Nap1l5, Hsp90ab1, Rpl6, Fth1, Slc25a4, Ndufa13, Rpl24, Tspyl4, H3f3b, Atp5j, ENSMUSG00000040904, Rps8, Rpl22l1, Atp5g1, Bsg, Stmn1, Rpl21, Ndn, Hspa8, Gapdh, Rpl28, Rabac1, Hsp90aa1, Rps3a1, Ckb, Gng3, Sncb, Tuba1b, Ndufb8, Rpl3, Tubb2a, Rpl41, Actg1, Rplp1, Stmn3, Rpl38, Cox6c, Sec62, Uqcrq, Calm2, Rpl19, Tspan3, Chchd2, Ndufa4, Cd81, Rpl35a, Cox5b, Elob, Tmem59l, Aldoa, Bex1, Rpl8, Atp5g3, Mdh1, Tpt1, Ly6h, Ndufc2, Gm1673, Cfap77, Hint1, Ndfip1, Cox7c, Caly, Cox8a, Ubb, Ppia, Resp18, Cox4i1, Pcsk1n, Atp6v0c	1445
GO:0044389	ubiquitin-like protein ligase binding	47	16	4.2	8.8e-07	1.0000	3dpi	MF	Glut_14	GO:0044389	Actg1, Atp6v0c, Ckb, Clu, Elob, Hsp90aa1, Hsp90ab1, Hspa8, Rpl11, Rpl23, Rps27a, Sumo2, Tuba1b, Ubb, Ubc, Uchl1	127	ENSMUSG00000116358, Nrsn2, Vapa, ENSMUSG00000093593, Snrpn, Actb, Selenok, Rpl9, 6330403K07Rik, Sumo2, Rpl27a, Pebp1, Fau, Rpsa, Selenom, Pkm, Rnasek, Oaz1, Chga, Dynll1, Nenf, Atp5pb, Rpl23, Spcs2, Calm1, Slc25a3, ENSMUSG00000117000, Mt3, Bex3, Rps27a, Ubc, Eif1, Cst3, Clu, Tmsb4x, Kxd1, Rps10, Eef1a1, Myl6, Bex2, Atpif1, Scg2, Rpl13, Atp6ap2, Itm2c, Rps21, Rpl32, Rpl27, Rps13, Npdc1, Rps24, Rpl11, Nsg1, Tmsb10, Cox5a, Uchl1, Rpl37a, Nap1l5, Hsp90ab1, Rpl6, Fth1, Slc25a4, Ndufa13, Rpl24, Tspyl4, H3f3b, Atp5j, ENSMUSG00000040904, Rps8, Rpl22l1, Atp5g1, Bsg, Stmn1, Rpl21, Ndn, Hspa8, Gapdh, Rpl28, Rabac1, Hsp90aa1, Rps3a1, Ckb, Gng3, Sncb, Tuba1b, Ndufb8, Rpl3, Tubb2a, Rpl41, Actg1, Rplp1, Stmn3, Rpl38, Cox6c, Sec62, Uqcrq, Calm2, Rpl19, Tspan3, Chchd2, Ndufa4, Cd81, Rpl35a, Cox5b, Elob, Tmem59l, Aldoa, Bex1, Rpl8, Atp5g3, Mdh1, Tpt1, Ly6h, Ndufc2, Gm1673, Cfap77, Hint1, Ndfip1, Cox7c, Caly, Cox8a, Ubb, Ppia, Resp18, Cox4i1, Pcsk1n, Atp6v0c	1445
GO:0009055	electron transfer activity	16	9	1.43	1.8e-06	0.0047	3dpi	MF	Glut_14	GO:0009055	Cox4i1, Cox5a, Cox6c, Cox7c, Cox8a, Ndufa13, Ndufb8, Ndufc2, Uqcrq	127	ENSMUSG00000116358, Nrsn2, Vapa, ENSMUSG00000093593, Snrpn, Actb, Selenok, Rpl9, 6330403K07Rik, Sumo2, Rpl27a, Pebp1, Fau, Rpsa, Selenom, Pkm, Rnasek, Oaz1, Chga, Dynll1, Nenf, Atp5pb, Rpl23, Spcs2, Calm1, Slc25a3, ENSMUSG00000117000, Mt3, Bex3, Rps27a, Ubc, Eif1, Cst3, Clu, Tmsb4x, Kxd1, Rps10, Eef1a1, Myl6, Bex2, Atpif1, Scg2, Rpl13, Atp6ap2, Itm2c, Rps21, Rpl32, Rpl27, Rps13, Npdc1, Rps24, Rpl11, Nsg1, Tmsb10, Cox5a, Uchl1, Rpl37a, Nap1l5, Hsp90ab1, Rpl6, Fth1, Slc25a4, Ndufa13, Rpl24, Tspyl4, H3f3b, Atp5j, ENSMUSG00000040904, Rps8, Rpl22l1, Atp5g1, Bsg, Stmn1, Rpl21, Ndn, Hspa8, Gapdh, Rpl28, Rabac1, Hsp90aa1, Rps3a1, Ckb, Gng3, Sncb, Tuba1b, Ndufb8, Rpl3, Tubb2a, Rpl41, Actg1, Rplp1, Stmn3, Rpl38, Cox6c, Sec62, Uqcrq, Calm2, Rpl19, Tspan3, Chchd2, Ndufa4, Cd81, Rpl35a, Cox5b, Elob, Tmem59l, Aldoa, Bex1, Rpl8, Atp5g3, Mdh1, Tpt1, Ly6h, Ndufc2, Gm1673, Cfap77, Hint1, Ndfip1, Cox7c, Caly, Cox8a, Ubb, Ppia, Resp18, Cox4i1, Pcsk1n, Atp6v0c	1445
GO:0015078	proton transmembrane transporter activit...	30	12	2.68	3.3e-06	0.0022	3dpi	MF	Glut_14	GO:0015078	Atp5g1, Atp5g3, Atp5j, Atp5pb, Atp6v0c, Cox4i1, Cox5a, Cox6c, Cox7c, Cox8a, Slc25a4, Uqcrq	127	ENSMUSG00000116358, Nrsn2, Vapa, ENSMUSG00000093593, Snrpn, Actb, Selenok, Rpl9, 6330403K07Rik, Sumo2, Rpl27a, Pebp1, Fau, Rpsa, Selenom, Pkm, Rnasek, Oaz1, Chga, Dynll1, Nenf, Atp5pb, Rpl23, Spcs2, Calm1, Slc25a3, ENSMUSG00000117000, Mt3, Bex3, Rps27a, Ubc, Eif1, Cst3, Clu, Tmsb4x, Kxd1, Rps10, Eef1a1, Myl6, Bex2, Atpif1, Scg2, Rpl13, Atp6ap2, Itm2c, Rps21, Rpl32, Rpl27, Rps13, Npdc1, Rps24, Rpl11, Nsg1, Tmsb10, Cox5a, Uchl1, Rpl37a, Nap1l5, Hsp90ab1, Rpl6, Fth1, Slc25a4, Ndufa13, Rpl24, Tspyl4, H3f3b, Atp5j, ENSMUSG00000040904, Rps8, Rpl22l1, Atp5g1, Bsg, Stmn1, Rpl21, Ndn, Hspa8, Gapdh, Rpl28, Rabac1, Hsp90aa1, Rps3a1, Ckb, Gng3, Sncb, Tuba1b, Ndufb8, Rpl3, Tubb2a, Rpl41, Actg1, Rplp1, Stmn3, Rpl38, Cox6c, Sec62, Uqcrq, Calm2, Rpl19, Tspan3, Chchd2, Ndufa4, Cd81, Rpl35a, Cox5b, Elob, Tmem59l, Aldoa, Bex1, Rpl8, Atp5g3, Mdh1, Tpt1, Ly6h, Ndufc2, Gm1673, Cfap77, Hint1, Ndfip1, Cox7c, Caly, Cox8a, Ubb, Ppia, Resp18, Cox4i1, Pcsk1n, Atp6v0c	1445
GO:0016491	oxidoreductase activity	45	13	4.02	7.6e-05	0.2195	3dpi	MF	Glut_14	GO:0016491	Cox4i1, Cox5a, Cox6c, Cox7c, Cox8a, Fth1, Gapdh, Mdh1, Ndufa13, Ndufb8, Ndufc2, Selenom, Uqcrq	127	ENSMUSG00000116358, Nrsn2, Vapa, ENSMUSG00000093593, Snrpn, Actb, Selenok, Rpl9, 6330403K07Rik, Sumo2, Rpl27a, Pebp1, Fau, Rpsa, Selenom, Pkm, Rnasek, Oaz1, Chga, Dynll1, Nenf, Atp5pb, Rpl23, Spcs2, Calm1, Slc25a3, ENSMUSG00000117000, Mt3, Bex3, Rps27a, Ubc, Eif1, Cst3, Clu, Tmsb4x, Kxd1, Rps10, Eef1a1, Myl6, Bex2, Atpif1, Scg2, Rpl13, Atp6ap2, Itm2c, Rps21, Rpl32, Rpl27, Rps13, Npdc1, Rps24, Rpl11, Nsg1, Tmsb10, Cox5a, Uchl1, Rpl37a, Nap1l5, Hsp90ab1, Rpl6, Fth1, Slc25a4, Ndufa13, Rpl24, Tspyl4, H3f3b, Atp5j, ENSMUSG00000040904, Rps8, Rpl22l1, Atp5g1, Bsg, Stmn1, Rpl21, Ndn, Hspa8, Gapdh, Rpl28, Rabac1, Hsp90aa1, Rps3a1, Ckb, Gng3, Sncb, Tuba1b, Ndufb8, Rpl3, Tubb2a, Rpl41, Actg1, Rplp1, Stmn3, Rpl38, Cox6c, Sec62, Uqcrq, Calm2, Rpl19, Tspan3, Chchd2, Ndufa4, Cd81, Rpl35a, Cox5b, Elob, Tmem59l, Aldoa, Bex1, Rpl8, Atp5g3, Mdh1, Tpt1, Ly6h, Ndufc2, Gm1673, Cfap77, Hint1, Ndfip1, Cox7c, Caly, Cox8a, Ubb, Ppia, Resp18, Cox4i1, Pcsk1n, Atp6v0c	1445
GO:0004129	cytochrome-c oxidase activity	7	5	0.63	9.6e-05	9.6e-05	3dpi	MF	Glut_14	GO:0004129	Cox4i1, Cox5a, Cox6c, Cox7c, Cox8a	127	ENSMUSG00000116358, Nrsn2, Vapa, ENSMUSG00000093593, Snrpn, Actb, Selenok, Rpl9, 6330403K07Rik, Sumo2, Rpl27a, Pebp1, Fau, Rpsa, Selenom, Pkm, Rnasek, Oaz1, Chga, Dynll1, Nenf, Atp5pb, Rpl23, Spcs2, Calm1, Slc25a3, ENSMUSG00000117000, Mt3, Bex3, Rps27a, Ubc, Eif1, Cst3, Clu, Tmsb4x, Kxd1, Rps10, Eef1a1, Myl6, Bex2, Atpif1, Scg2, Rpl13, Atp6ap2, Itm2c, Rps21, Rpl32, Rpl27, Rps13, Npdc1, Rps24, Rpl11, Nsg1, Tmsb10, Cox5a, Uchl1, Rpl37a, Nap1l5, Hsp90ab1, Rpl6, Fth1, Slc25a4, Ndufa13, Rpl24, Tspyl4, H3f3b, Atp5j, ENSMUSG00000040904, Rps8, Rpl22l1, Atp5g1, Bsg, Stmn1, Rpl21, Ndn, Hspa8, Gapdh, Rpl28, Rabac1, Hsp90aa1, Rps3a1, Ckb, Gng3, Sncb, Tuba1b, Ndufb8, Rpl3, Tubb2a, Rpl41, Actg1, Rplp1, Stmn3, Rpl38, Cox6c, Sec62, Uqcrq, Calm2, Rpl19, Tspan3, Chchd2, Ndufa4, Cd81, Rpl35a, Cox5b, Elob, Tmem59l, Aldoa, Bex1, Rpl8, Atp5g3, Mdh1, Tpt1, Ly6h, Ndufc2, Gm1673, Cfap77, Hint1, Ndfip1, Cox7c, Caly, Cox8a, Ubb, Ppia, Resp18, Cox4i1, Pcsk1n, Atp6v0c	1445
GO:0016675	oxidoreductase activity, acting on a hem...	7	5	0.63	9.6e-05	1.0000	3dpi	MF	Glut_14	GO:0016675	Cox4i1, Cox5a, Cox6c, Cox7c, Cox8a	127	ENSMUSG00000116358, Nrsn2, Vapa, ENSMUSG00000093593, Snrpn, Actb, Selenok, Rpl9, 6330403K07Rik, Sumo2, Rpl27a, Pebp1, Fau, Rpsa, Selenom, Pkm, Rnasek, Oaz1, Chga, Dynll1, Nenf, Atp5pb, Rpl23, Spcs2, Calm1, Slc25a3, ENSMUSG00000117000, Mt3, Bex3, Rps27a, Ubc, Eif1, Cst3, Clu, Tmsb4x, Kxd1, Rps10, Eef1a1, Myl6, Bex2, Atpif1, Scg2, Rpl13, Atp6ap2, Itm2c, Rps21, Rpl32, Rpl27, Rps13, Npdc1, Rps24, Rpl11, Nsg1, Tmsb10, Cox5a, Uchl1, Rpl37a, Nap1l5, Hsp90ab1, Rpl6, Fth1, Slc25a4, Ndufa13, Rpl24, Tspyl4, H3f3b, Atp5j, ENSMUSG00000040904, Rps8, Rpl22l1, Atp5g1, Bsg, Stmn1, Rpl21, Ndn, Hspa8, Gapdh, Rpl28, Rabac1, Hsp90aa1, Rps3a1, Ckb, Gng3, Sncb, Tuba1b, Ndufb8, Rpl3, Tubb2a, Rpl41, Actg1, Rplp1, Stmn3, Rpl38, Cox6c, Sec62, Uqcrq, Calm2, Rpl19, Tspan3, Chchd2, Ndufa4, Cd81, Rpl35a, Cox5b, Elob, Tmem59l, Aldoa, Bex1, Rpl8, Atp5g3, Mdh1, Tpt1, Ly6h, Ndufc2, Gm1673, Cfap77, Hint1, Ndfip1, Cox7c, Caly, Cox8a, Ubb, Ppia, Resp18, Cox4i1, Pcsk1n, Atp6v0c	1445
GO:0015399	primary active transmembrane transporter...	30	10	2.68	0.00014	0.7320	3dpi	MF	Glut_14	GO:0015399	Atp6v0c, Cox4i1, Cox5a, Cox6c, Cox7c, Cox8a, Ndufa13, Ndufb8, Ndufc2, Uqcrq	127	ENSMUSG00000116358, Nrsn2, Vapa, ENSMUSG00000093593, Snrpn, Actb, Selenok, Rpl9, 6330403K07Rik, Sumo2, Rpl27a, Pebp1, Fau, Rpsa, Selenom, Pkm, Rnasek, Oaz1, Chga, Dynll1, Nenf, Atp5pb, Rpl23, Spcs2, Calm1, Slc25a3, ENSMUSG00000117000, Mt3, Bex3, Rps27a, Ubc, Eif1, Cst3, Clu, Tmsb4x, Kxd1, Rps10, Eef1a1, Myl6, Bex2, Atpif1, Scg2, Rpl13, Atp6ap2, Itm2c, Rps21, Rpl32, Rpl27, Rps13, Npdc1, Rps24, Rpl11, Nsg1, Tmsb10, Cox5a, Uchl1, Rpl37a, Nap1l5, Hsp90ab1, Rpl6, Fth1, Slc25a4, Ndufa13, Rpl24, Tspyl4, H3f3b, Atp5j, ENSMUSG00000040904, Rps8, Rpl22l1, Atp5g1, Bsg, Stmn1, Rpl21, Ndn, Hspa8, Gapdh, Rpl28, Rabac1, Hsp90aa1, Rps3a1, Ckb, Gng3, Sncb, Tuba1b, Ndufb8, Rpl3, Tubb2a, Rpl41, Actg1, Rplp1, Stmn3, Rpl38, Cox6c, Sec62, Uqcrq, Calm2, Rpl19, Tspan3, Chchd2, Ndufa4, Cd81, Rpl35a, Cox5b, Elob, Tmem59l, Aldoa, Bex1, Rpl8, Atp5g3, Mdh1, Tpt1, Ly6h, Ndufc2, Gm1673, Cfap77, Hint1, Ndfip1, Cox7c, Caly, Cox8a, Ubb, Ppia, Resp18, Cox4i1, Pcsk1n, Atp6v0c	1445
GO:0003723	RNA binding	120	22	10.73	0.00049	0.2092	3dpi	MF	Glut_14	GO:0003723	Eef1a1, Eif1, Hsp90ab1, Hspa8, Pkm, Rpl11, Rpl13, Rpl19, Rpl22l1, Rpl23, Rpl24, Rpl3, Rpl37a, Rpl41, Rpl6, Rpl8, Rpl9, Rps10, Rps13, Rps3a1, Snrpn, Tuba1b	127	ENSMUSG00000116358, Nrsn2, Vapa, ENSMUSG00000093593, Snrpn, Actb, Selenok, Rpl9, 6330403K07Rik, Sumo2, Rpl27a, Pebp1, Fau, Rpsa, Selenom, Pkm, Rnasek, Oaz1, Chga, Dynll1, Nenf, Atp5pb, Rpl23, Spcs2, Calm1, Slc25a3, ENSMUSG00000117000, Mt3, Bex3, Rps27a, Ubc, Eif1, Cst3, Clu, Tmsb4x, Kxd1, Rps10, Eef1a1, Myl6, Bex2, Atpif1, Scg2, Rpl13, Atp6ap2, Itm2c, Rps21, Rpl32, Rpl27, Rps13, Npdc1, Rps24, Rpl11, Nsg1, Tmsb10, Cox5a, Uchl1, Rpl37a, Nap1l5, Hsp90ab1, Rpl6, Fth1, Slc25a4, Ndufa13, Rpl24, Tspyl4, H3f3b, Atp5j, ENSMUSG00000040904, Rps8, Rpl22l1, Atp5g1, Bsg, Stmn1, Rpl21, Ndn, Hspa8, Gapdh, Rpl28, Rabac1, Hsp90aa1, Rps3a1, Ckb, Gng3, Sncb, Tuba1b, Ndufb8, Rpl3, Tubb2a, Rpl41, Actg1, Rplp1, Stmn3, Rpl38, Cox6c, Sec62, Uqcrq, Calm2, Rpl19, Tspan3, Chchd2, Ndufa4, Cd81, Rpl35a, Cox5b, Elob, Tmem59l, Aldoa, Bex1, Rpl8, Atp5g3, Mdh1, Tpt1, Ly6h, Ndufc2, Gm1673, Cfap77, Hint1, Ndfip1, Cox7c, Caly, Cox8a, Ubb, Ppia, Resp18, Cox4i1, Pcsk1n, Atp6v0c	1445
GO:0022804	active transmembrane transporter activit...	47	12	4.2	0.00053	0.5093	3dpi	MF	Glut_14	GO:0022804	Atp6v0c, Cox4i1, Cox5a, Cox6c, Cox7c, Cox8a, Ndufa13, Ndufb8, Ndufc2, Slc25a3, Slc25a4, Uqcrq	127	ENSMUSG00000116358, Nrsn2, Vapa, ENSMUSG00000093593, Snrpn, Actb, Selenok, Rpl9, 6330403K07Rik, Sumo2, Rpl27a, Pebp1, Fau, Rpsa, Selenom, Pkm, Rnasek, Oaz1, Chga, Dynll1, Nenf, Atp5pb, Rpl23, Spcs2, Calm1, Slc25a3, ENSMUSG00000117000, Mt3, Bex3, Rps27a, Ubc, Eif1, Cst3, Clu, Tmsb4x, Kxd1, Rps10, Eef1a1, Myl6, Bex2, Atpif1, Scg2, Rpl13, Atp6ap2, Itm2c, Rps21, Rpl32, Rpl27, Rps13, Npdc1, Rps24, Rpl11, Nsg1, Tmsb10, Cox5a, Uchl1, Rpl37a, Nap1l5, Hsp90ab1, Rpl6, Fth1, Slc25a4, Ndufa13, Rpl24, Tspyl4, H3f3b, Atp5j, ENSMUSG00000040904, Rps8, Rpl22l1, Atp5g1, Bsg, Stmn1, Rpl21, Ndn, Hspa8, Gapdh, Rpl28, Rabac1, Hsp90aa1, Rps3a1, Ckb, Gng3, Sncb, Tuba1b, Ndufb8, Rpl3, Tubb2a, Rpl41, Actg1, Rplp1, Stmn3, Rpl38, Cox6c, Sec62, Uqcrq, Calm2, Rpl19, Tspan3, Chchd2, Ndufa4, Cd81, Rpl35a, Cox5b, Elob, Tmem59l, Aldoa, Bex1, Rpl8, Atp5g3, Mdh1, Tpt1, Ly6h, Ndufc2, Gm1673, Cfap77, Hint1, Ndfip1, Cox7c, Caly, Cox8a, Ubb, Ppia, Resp18, Cox4i1, Pcsk1n, Atp6v0c	1445
GO:0004866	endopeptidase inhibitor activity	11	5	0.98	0.00157	0.0016	3dpi	MF	Glut_14	GO:0004866	Cst3, Gapdh, Mt3, Pcsk1n, Pebp1	127	ENSMUSG00000116358, Nrsn2, Vapa, ENSMUSG00000093593, Snrpn, Actb, Selenok, Rpl9, 6330403K07Rik, Sumo2, Rpl27a, Pebp1, Fau, Rpsa, Selenom, Pkm, Rnasek, Oaz1, Chga, Dynll1, Nenf, Atp5pb, Rpl23, Spcs2, Calm1, Slc25a3, ENSMUSG00000117000, Mt3, Bex3, Rps27a, Ubc, Eif1, Cst3, Clu, Tmsb4x, Kxd1, Rps10, Eef1a1, Myl6, Bex2, Atpif1, Scg2, Rpl13, Atp6ap2, Itm2c, Rps21, Rpl32, Rpl27, Rps13, Npdc1, Rps24, Rpl11, Nsg1, Tmsb10, Cox5a, Uchl1, Rpl37a, Nap1l5, Hsp90ab1, Rpl6, Fth1, Slc25a4, Ndufa13, Rpl24, Tspyl4, H3f3b, Atp5j, ENSMUSG00000040904, Rps8, Rpl22l1, Atp5g1, Bsg, Stmn1, Rpl21, Ndn, Hspa8, Gapdh, Rpl28, Rabac1, Hsp90aa1, Rps3a1, Ckb, Gng3, Sncb, Tuba1b, Ndufb8, Rpl3, Tubb2a, Rpl41, Actg1, Rplp1, Stmn3, Rpl38, Cox6c, Sec62, Uqcrq, Calm2, Rpl19, Tspan3, Chchd2, Ndufa4, Cd81, Rpl35a, Cox5b, Elob, Tmem59l, Aldoa, Bex1, Rpl8, Atp5g3, Mdh1, Tpt1, Ly6h, Ndufc2, Gm1673, Cfap77, Hint1, Ndfip1, Cox7c, Caly, Cox8a, Ubb, Ppia, Resp18, Cox4i1, Pcsk1n, Atp6v0c	1445
GO:0030414	peptidase inhibitor activity	11	5	0.98	0.00157	1.0000	3dpi	MF	Glut_14	GO:0030414	Cst3, Gapdh, Mt3, Pcsk1n, Pebp1	127	ENSMUSG00000116358, Nrsn2, Vapa, ENSMUSG00000093593, Snrpn, Actb, Selenok, Rpl9, 6330403K07Rik, Sumo2, Rpl27a, Pebp1, Fau, Rpsa, Selenom, Pkm, Rnasek, Oaz1, Chga, Dynll1, Nenf, Atp5pb, Rpl23, Spcs2, Calm1, Slc25a3, ENSMUSG00000117000, Mt3, Bex3, Rps27a, Ubc, Eif1, Cst3, Clu, Tmsb4x, Kxd1, Rps10, Eef1a1, Myl6, Bex2, Atpif1, Scg2, Rpl13, Atp6ap2, Itm2c, Rps21, Rpl32, Rpl27, Rps13, Npdc1, Rps24, Rpl11, Nsg1, Tmsb10, Cox5a, Uchl1, Rpl37a, Nap1l5, Hsp90ab1, Rpl6, Fth1, Slc25a4, Ndufa13, Rpl24, Tspyl4, H3f3b, Atp5j, ENSMUSG00000040904, Rps8, Rpl22l1, Atp5g1, Bsg, Stmn1, Rpl21, Ndn, Hspa8, Gapdh, Rpl28, Rabac1, Hsp90aa1, Rps3a1, Ckb, Gng3, Sncb, Tuba1b, Ndufb8, Rpl3, Tubb2a, Rpl41, Actg1, Rplp1, Stmn3, Rpl38, Cox6c, Sec62, Uqcrq, Calm2, Rpl19, Tspan3, Chchd2, Ndufa4, Cd81, Rpl35a, Cox5b, Elob, Tmem59l, Aldoa, Bex1, Rpl8, Atp5g3, Mdh1, Tpt1, Ly6h, Ndufc2, Gm1673, Cfap77, Hint1, Ndfip1, Cox7c, Caly, Cox8a, Ubb, Ppia, Resp18, Cox4i1, Pcsk1n, Atp6v0c	1445
GO:0061134	peptidase regulator activity	11	5	0.98	0.00157	1.0000	3dpi	MF	Glut_14	GO:0061134	Cst3, Gapdh, Mt3, Pcsk1n, Pebp1	127	ENSMUSG00000116358, Nrsn2, Vapa, ENSMUSG00000093593, Snrpn, Actb, Selenok, Rpl9, 6330403K07Rik, Sumo2, Rpl27a, Pebp1, Fau, Rpsa, Selenom, Pkm, Rnasek, Oaz1, Chga, Dynll1, Nenf, Atp5pb, Rpl23, Spcs2, Calm1, Slc25a3, ENSMUSG00000117000, Mt3, Bex3, Rps27a, Ubc, Eif1, Cst3, Clu, Tmsb4x, Kxd1, Rps10, Eef1a1, Myl6, Bex2, Atpif1, Scg2, Rpl13, Atp6ap2, Itm2c, Rps21, Rpl32, Rpl27, Rps13, Npdc1, Rps24, Rpl11, Nsg1, Tmsb10, Cox5a, Uchl1, Rpl37a, Nap1l5, Hsp90ab1, Rpl6, Fth1, Slc25a4, Ndufa13, Rpl24, Tspyl4, H3f3b, Atp5j, ENSMUSG00000040904, Rps8, Rpl22l1, Atp5g1, Bsg, Stmn1, Rpl21, Ndn, Hspa8, Gapdh, Rpl28, Rabac1, Hsp90aa1, Rps3a1, Ckb, Gng3, Sncb, Tuba1b, Ndufb8, Rpl3, Tubb2a, Rpl41, Actg1, Rplp1, Stmn3, Rpl38, Cox6c, Sec62, Uqcrq, Calm2, Rpl19, Tspan3, Chchd2, Ndufa4, Cd81, Rpl35a, Cox5b, Elob, Tmem59l, Aldoa, Bex1, Rpl8, Atp5g3, Mdh1, Tpt1, Ly6h, Ndufc2, Gm1673, Cfap77, Hint1, Ndfip1, Cox7c, Caly, Cox8a, Ubb, Ppia, Resp18, Cox4i1, Pcsk1n, Atp6v0c	1445
GO:0061135	endopeptidase regulator activity	11	5	0.98	0.00157	1.0000	3dpi	MF	Glut_14	GO:0061135	Cst3, Gapdh, Mt3, Pcsk1n, Pebp1	127	ENSMUSG00000116358, Nrsn2, Vapa, ENSMUSG00000093593, Snrpn, Actb, Selenok, Rpl9, 6330403K07Rik, Sumo2, Rpl27a, Pebp1, Fau, Rpsa, Selenom, Pkm, Rnasek, Oaz1, Chga, Dynll1, Nenf, Atp5pb, Rpl23, Spcs2, Calm1, Slc25a3, ENSMUSG00000117000, Mt3, Bex3, Rps27a, Ubc, Eif1, Cst3, Clu, Tmsb4x, Kxd1, Rps10, Eef1a1, Myl6, Bex2, Atpif1, Scg2, Rpl13, Atp6ap2, Itm2c, Rps21, Rpl32, Rpl27, Rps13, Npdc1, Rps24, Rpl11, Nsg1, Tmsb10, Cox5a, Uchl1, Rpl37a, Nap1l5, Hsp90ab1, Rpl6, Fth1, Slc25a4, Ndufa13, Rpl24, Tspyl4, H3f3b, Atp5j, ENSMUSG00000040904, Rps8, Rpl22l1, Atp5g1, Bsg, Stmn1, Rpl21, Ndn, Hspa8, Gapdh, Rpl28, Rabac1, Hsp90aa1, Rps3a1, Ckb, Gng3, Sncb, Tuba1b, Ndufb8, Rpl3, Tubb2a, Rpl41, Actg1, Rplp1, Stmn3, Rpl38, Cox6c, Sec62, Uqcrq, Calm2, Rpl19, Tspan3, Chchd2, Ndufa4, Cd81, Rpl35a, Cox5b, Elob, Tmem59l, Aldoa, Bex1, Rpl8, Atp5g3, Mdh1, Tpt1, Ly6h, Ndufc2, Gm1673, Cfap77, Hint1, Ndfip1, Cox7c, Caly, Cox8a, Ubb, Ppia, Resp18, Cox4i1, Pcsk1n, Atp6v0c	1445
GO:0097718	disordered domain specific binding	11	5	0.98	0.00157	0.0016	3dpi	MF	Glut_14	GO:0097718	Calm1, Calm2, Gapdh, Hsp90aa1, Hsp90ab1	127	ENSMUSG00000116358, Nrsn2, Vapa, ENSMUSG00000093593, Snrpn, Actb, Selenok, Rpl9, 6330403K07Rik, Sumo2, Rpl27a, Pebp1, Fau, Rpsa, Selenom, Pkm, Rnasek, Oaz1, Chga, Dynll1, Nenf, Atp5pb, Rpl23, Spcs2, Calm1, Slc25a3, ENSMUSG00000117000, Mt3, Bex3, Rps27a, Ubc, Eif1, Cst3, Clu, Tmsb4x, Kxd1, Rps10, Eef1a1, Myl6, Bex2, Atpif1, Scg2, Rpl13, Atp6ap2, Itm2c, Rps21, Rpl32, Rpl27, Rps13, Npdc1, Rps24, Rpl11, Nsg1, Tmsb10, Cox5a, Uchl1, Rpl37a, Nap1l5, Hsp90ab1, Rpl6, Fth1, Slc25a4, Ndufa13, Rpl24, Tspyl4, H3f3b, Atp5j, ENSMUSG00000040904, Rps8, Rpl22l1, Atp5g1, Bsg, Stmn1, Rpl21, Ndn, Hspa8, Gapdh, Rpl28, Rabac1, Hsp90aa1, Rps3a1, Ckb, Gng3, Sncb, Tuba1b, Ndufb8, Rpl3, Tubb2a, Rpl41, Actg1, Rplp1, Stmn3, Rpl38, Cox6c, Sec62, Uqcrq, Calm2, Rpl19, Tspan3, Chchd2, Ndufa4, Cd81, Rpl35a, Cox5b, Elob, Tmem59l, Aldoa, Bex1, Rpl8, Atp5g3, Mdh1, Tpt1, Ly6h, Ndufc2, Gm1673, Cfap77, Hint1, Ndfip1, Cox7c, Caly, Cox8a, Ubb, Ppia, Resp18, Cox4i1, Pcsk1n, Atp6v0c	1445
GO:0031386	protein tag	7	4	0.63	0.00172	0.0017	3dpi	MF	Glut_14	GO:0031386	Rps27a, Sumo2, Ubb, Ubc	127	ENSMUSG00000116358, Nrsn2, Vapa, ENSMUSG00000093593, Snrpn, Actb, Selenok, Rpl9, 6330403K07Rik, Sumo2, Rpl27a, Pebp1, Fau, Rpsa, Selenom, Pkm, Rnasek, Oaz1, Chga, Dynll1, Nenf, Atp5pb, Rpl23, Spcs2, Calm1, Slc25a3, ENSMUSG00000117000, Mt3, Bex3, Rps27a, Ubc, Eif1, Cst3, Clu, Tmsb4x, Kxd1, Rps10, Eef1a1, Myl6, Bex2, Atpif1, Scg2, Rpl13, Atp6ap2, Itm2c, Rps21, Rpl32, Rpl27, Rps13, Npdc1, Rps24, Rpl11, Nsg1, Tmsb10, Cox5a, Uchl1, Rpl37a, Nap1l5, Hsp90ab1, Rpl6, Fth1, Slc25a4, Ndufa13, Rpl24, Tspyl4, H3f3b, Atp5j, ENSMUSG00000040904, Rps8, Rpl22l1, Atp5g1, Bsg, Stmn1, Rpl21, Ndn, Hspa8, Gapdh, Rpl28, Rabac1, Hsp90aa1, Rps3a1, Ckb, Gng3, Sncb, Tuba1b, Ndufb8, Rpl3, Tubb2a, Rpl41, Actg1, Rplp1, Stmn3, Rpl38, Cox6c, Sec62, Uqcrq, Calm2, Rpl19, Tspan3, Chchd2, Ndufa4, Cd81, Rpl35a, Cox5b, Elob, Tmem59l, Aldoa, Bex1, Rpl8, Atp5g3, Mdh1, Tpt1, Ly6h, Ndufc2, Gm1673, Cfap77, Hint1, Ndfip1, Cox7c, Caly, Cox8a, Ubb, Ppia, Resp18, Cox4i1, Pcsk1n, Atp6v0c	1445
GO:0140678	molecular function inhibitor activity	25	7	2.24	0.00471	0.0047	3dpi	MF	Glut_14	GO:0140678	Atpif1, Calm1, Calm2, Dynll1, Oaz1, Rpl11, Rpl23	127	ENSMUSG00000116358, Nrsn2, Vapa, ENSMUSG00000093593, Snrpn, Actb, Selenok, Rpl9, 6330403K07Rik, Sumo2, Rpl27a, Pebp1, Fau, Rpsa, Selenom, Pkm, Rnasek, Oaz1, Chga, Dynll1, Nenf, Atp5pb, Rpl23, Spcs2, Calm1, Slc25a3, ENSMUSG00000117000, Mt3, Bex3, Rps27a, Ubc, Eif1, Cst3, Clu, Tmsb4x, Kxd1, Rps10, Eef1a1, Myl6, Bex2, Atpif1, Scg2, Rpl13, Atp6ap2, Itm2c, Rps21, Rpl32, Rpl27, Rps13, Npdc1, Rps24, Rpl11, Nsg1, Tmsb10, Cox5a, Uchl1, Rpl37a, Nap1l5, Hsp90ab1, Rpl6, Fth1, Slc25a4, Ndufa13, Rpl24, Tspyl4, H3f3b, Atp5j, ENSMUSG00000040904, Rps8, Rpl22l1, Atp5g1, Bsg, Stmn1, Rpl21, Ndn, Hspa8, Gapdh, Rpl28, Rabac1, Hsp90aa1, Rps3a1, Ckb, Gng3, Sncb, Tuba1b, Ndufb8, Rpl3, Tubb2a, Rpl41, Actg1, Rplp1, Stmn3, Rpl38, Cox6c, Sec62, Uqcrq, Calm2, Rpl19, Tspan3, Chchd2, Ndufa4, Cd81, Rpl35a, Cox5b, Elob, Tmem59l, Aldoa, Bex1, Rpl8, Atp5g3, Mdh1, Tpt1, Ly6h, Ndufc2, Gm1673, Cfap77, Hint1, Ndfip1, Cox7c, Caly, Cox8a, Ubb, Ppia, Resp18, Cox4i1, Pcsk1n, Atp6v0c	1445
GO:0030235	nitric-oxide synthase regulator activity	5	3	0.45	0.00610	0.0061	3dpi	MF	Glut_14	GO:0030235	Calm1, Dynll1, Hsp90aa1	127	ENSMUSG00000116358, Nrsn2, Vapa, ENSMUSG00000093593, Snrpn, Actb, Selenok, Rpl9, 6330403K07Rik, Sumo2, Rpl27a, Pebp1, Fau, Rpsa, Selenom, Pkm, Rnasek, Oaz1, Chga, Dynll1, Nenf, Atp5pb, Rpl23, Spcs2, Calm1, Slc25a3, ENSMUSG00000117000, Mt3, Bex3, Rps27a, Ubc, Eif1, Cst3, Clu, Tmsb4x, Kxd1, Rps10, Eef1a1, Myl6, Bex2, Atpif1, Scg2, Rpl13, Atp6ap2, Itm2c, Rps21, Rpl32, Rpl27, Rps13, Npdc1, Rps24, Rpl11, Nsg1, Tmsb10, Cox5a, Uchl1, Rpl37a, Nap1l5, Hsp90ab1, Rpl6, Fth1, Slc25a4, Ndufa13, Rpl24, Tspyl4, H3f3b, Atp5j, ENSMUSG00000040904, Rps8, Rpl22l1, Atp5g1, Bsg, Stmn1, Rpl21, Ndn, Hspa8, Gapdh, Rpl28, Rabac1, Hsp90aa1, Rps3a1, Ckb, Gng3, Sncb, Tuba1b, Ndufb8, Rpl3, Tubb2a, Rpl41, Actg1, Rplp1, Stmn3, Rpl38, Cox6c, Sec62, Uqcrq, Calm2, Rpl19, Tspan3, Chchd2, Ndufa4, Cd81, Rpl35a, Cox5b, Elob, Tmem59l, Aldoa, Bex1, Rpl8, Atp5g3, Mdh1, Tpt1, Ly6h, Ndufc2, Gm1673, Cfap77, Hint1, Ndfip1, Cox7c, Caly, Cox8a, Ubb, Ppia, Resp18, Cox4i1, Pcsk1n, Atp6v0c	1445
GO:0048027	mRNA 5'-UTR binding	5	3	0.45	0.00610	0.0061	3dpi	MF	Glut_14	GO:0048027	Rpl41, Rps13, Rps3a1	127	ENSMUSG00000116358, Nrsn2, Vapa, ENSMUSG00000093593, Snrpn, Actb, Selenok, Rpl9, 6330403K07Rik, Sumo2, Rpl27a, Pebp1, Fau, Rpsa, Selenom, Pkm, Rnasek, Oaz1, Chga, Dynll1, Nenf, Atp5pb, Rpl23, Spcs2, Calm1, Slc25a3, ENSMUSG00000117000, Mt3, Bex3, Rps27a, Ubc, Eif1, Cst3, Clu, Tmsb4x, Kxd1, Rps10, Eef1a1, Myl6, Bex2, Atpif1, Scg2, Rpl13, Atp6ap2, Itm2c, Rps21, Rpl32, Rpl27, Rps13, Npdc1, Rps24, Rpl11, Nsg1, Tmsb10, Cox5a, Uchl1, Rpl37a, Nap1l5, Hsp90ab1, Rpl6, Fth1, Slc25a4, Ndufa13, Rpl24, Tspyl4, H3f3b, Atp5j, ENSMUSG00000040904, Rps8, Rpl22l1, Atp5g1, Bsg, Stmn1, Rpl21, Ndn, Hspa8, Gapdh, Rpl28, Rabac1, Hsp90aa1, Rps3a1, Ckb, Gng3, Sncb, Tuba1b, Ndufb8, Rpl3, Tubb2a, Rpl41, Actg1, Rplp1, Stmn3, Rpl38, Cox6c, Sec62, Uqcrq, Calm2, Rpl19, Tspan3, Chchd2, Ndufa4, Cd81, Rpl35a, Cox5b, Elob, Tmem59l, Aldoa, Bex1, Rpl8, Atp5g3, Mdh1, Tpt1, Ly6h, Ndufc2, Gm1673, Cfap77, Hint1, Ndfip1, Cox7c, Caly, Cox8a, Ubb, Ppia, Resp18, Cox4i1, Pcsk1n, Atp6v0c	1445
GO:0003955	NAD(P)H dehydrogenase (quinone) activity	6	3	0.54	0.01141	0.0114	3dpi	MF	Glut_14	GO:0003955	Ndufa13, Ndufb8, Ndufc2	127	ENSMUSG00000116358, Nrsn2, Vapa, ENSMUSG00000093593, Snrpn, Actb, Selenok, Rpl9, 6330403K07Rik, Sumo2, Rpl27a, Pebp1, Fau, Rpsa, Selenom, Pkm, Rnasek, Oaz1, Chga, Dynll1, Nenf, Atp5pb, Rpl23, Spcs2, Calm1, Slc25a3, ENSMUSG00000117000, Mt3, Bex3, Rps27a, Ubc, Eif1, Cst3, Clu, Tmsb4x, Kxd1, Rps10, Eef1a1, Myl6, Bex2, Atpif1, Scg2, Rpl13, Atp6ap2, Itm2c, Rps21, Rpl32, Rpl27, Rps13, Npdc1, Rps24, Rpl11, Nsg1, Tmsb10, Cox5a, Uchl1, Rpl37a, Nap1l5, Hsp90ab1, Rpl6, Fth1, Slc25a4, Ndufa13, Rpl24, Tspyl4, H3f3b, Atp5j, ENSMUSG00000040904, Rps8, Rpl22l1, Atp5g1, Bsg, Stmn1, Rpl21, Ndn, Hspa8, Gapdh, Rpl28, Rabac1, Hsp90aa1, Rps3a1, Ckb, Gng3, Sncb, Tuba1b, Ndufb8, Rpl3, Tubb2a, Rpl41, Actg1, Rplp1, Stmn3, Rpl38, Cox6c, Sec62, Uqcrq, Calm2, Rpl19, Tspan3, Chchd2, Ndufa4, Cd81, Rpl35a, Cox5b, Elob, Tmem59l, Aldoa, Bex1, Rpl8, Atp5g3, Mdh1, Tpt1, Ly6h, Ndufc2, Gm1673, Cfap77, Hint1, Ndfip1, Cox7c, Caly, Cox8a, Ubb, Ppia, Resp18, Cox4i1, Pcsk1n, Atp6v0c	1445
GO:0008137	NADH dehydrogenase (ubiquinone) activity	6	3	0.54	0.01141	0.0114	3dpi	MF	Glut_14	GO:0008137	Ndufa13, Ndufb8, Ndufc2	127	ENSMUSG00000116358, Nrsn2, Vapa, ENSMUSG00000093593, Snrpn, Actb, Selenok, Rpl9, 6330403K07Rik, Sumo2, Rpl27a, Pebp1, Fau, Rpsa, Selenom, Pkm, Rnasek, Oaz1, Chga, Dynll1, Nenf, Atp5pb, Rpl23, Spcs2, Calm1, Slc25a3, ENSMUSG00000117000, Mt3, Bex3, Rps27a, Ubc, Eif1, Cst3, Clu, Tmsb4x, Kxd1, Rps10, Eef1a1, Myl6, Bex2, Atpif1, Scg2, Rpl13, Atp6ap2, Itm2c, Rps21, Rpl32, Rpl27, Rps13, Npdc1, Rps24, Rpl11, Nsg1, Tmsb10, Cox5a, Uchl1, Rpl37a, Nap1l5, Hsp90ab1, Rpl6, Fth1, Slc25a4, Ndufa13, Rpl24, Tspyl4, H3f3b, Atp5j, ENSMUSG00000040904, Rps8, Rpl22l1, Atp5g1, Bsg, Stmn1, Rpl21, Ndn, Hspa8, Gapdh, Rpl28, Rabac1, Hsp90aa1, Rps3a1, Ckb, Gng3, Sncb, Tuba1b, Ndufb8, Rpl3, Tubb2a, Rpl41, Actg1, Rplp1, Stmn3, Rpl38, Cox6c, Sec62, Uqcrq, Calm2, Rpl19, Tspan3, Chchd2, Ndufa4, Cd81, Rpl35a, Cox5b, Elob, Tmem59l, Aldoa, Bex1, Rpl8, Atp5g3, Mdh1, Tpt1, Ly6h, Ndufc2, Gm1673, Cfap77, Hint1, Ndfip1, Cox7c, Caly, Cox8a, Ubb, Ppia, Resp18, Cox4i1, Pcsk1n, Atp6v0c	1445
GO:0016655	oxidoreductase activity, acting on NAD(P...	6	3	0.54	0.01141	0.0114	3dpi	MF	Glut_14	GO:0016655	Ndufa13, Ndufb8, Ndufc2	127	ENSMUSG00000116358, Nrsn2, Vapa, ENSMUSG00000093593, Snrpn, Actb, Selenok, Rpl9, 6330403K07Rik, Sumo2, Rpl27a, Pebp1, Fau, Rpsa, Selenom, Pkm, Rnasek, Oaz1, Chga, Dynll1, Nenf, Atp5pb, Rpl23, Spcs2, Calm1, Slc25a3, ENSMUSG00000117000, Mt3, Bex3, Rps27a, Ubc, Eif1, Cst3, Clu, Tmsb4x, Kxd1, Rps10, Eef1a1, Myl6, Bex2, Atpif1, Scg2, Rpl13, Atp6ap2, Itm2c, Rps21, Rpl32, Rpl27, Rps13, Npdc1, Rps24, Rpl11, Nsg1, Tmsb10, Cox5a, Uchl1, Rpl37a, Nap1l5, Hsp90ab1, Rpl6, Fth1, Slc25a4, Ndufa13, Rpl24, Tspyl4, H3f3b, Atp5j, ENSMUSG00000040904, Rps8, Rpl22l1, Atp5g1, Bsg, Stmn1, Rpl21, Ndn, Hspa8, Gapdh, Rpl28, Rabac1, Hsp90aa1, Rps3a1, Ckb, Gng3, Sncb, Tuba1b, Ndufb8, Rpl3, Tubb2a, Rpl41, Actg1, Rplp1, Stmn3, Rpl38, Cox6c, Sec62, Uqcrq, Calm2, Rpl19, Tspan3, Chchd2, Ndufa4, Cd81, Rpl35a, Cox5b, Elob, Tmem59l, Aldoa, Bex1, Rpl8, Atp5g3, Mdh1, Tpt1, Ly6h, Ndufc2, Gm1673, Cfap77, Hint1, Ndfip1, Cox7c, Caly, Cox8a, Ubb, Ppia, Resp18, Cox4i1, Pcsk1n, Atp6v0c	1445
GO:0050136	NADH dehydrogenase (quinone) activity	6	3	0.54	0.01141	0.0114	3dpi	MF	Glut_14	GO:0050136	Ndufa13, Ndufb8, Ndufc2	127	ENSMUSG00000116358, Nrsn2, Vapa, ENSMUSG00000093593, Snrpn, Actb, Selenok, Rpl9, 6330403K07Rik, Sumo2, Rpl27a, Pebp1, Fau, Rpsa, Selenom, Pkm, Rnasek, Oaz1, Chga, Dynll1, Nenf, Atp5pb, Rpl23, Spcs2, Calm1, Slc25a3, ENSMUSG00000117000, Mt3, Bex3, Rps27a, Ubc, Eif1, Cst3, Clu, Tmsb4x, Kxd1, Rps10, Eef1a1, Myl6, Bex2, Atpif1, Scg2, Rpl13, Atp6ap2, Itm2c, Rps21, Rpl32, Rpl27, Rps13, Npdc1, Rps24, Rpl11, Nsg1, Tmsb10, Cox5a, Uchl1, Rpl37a, Nap1l5, Hsp90ab1, Rpl6, Fth1, Slc25a4, Ndufa13, Rpl24, Tspyl4, H3f3b, Atp5j, ENSMUSG00000040904, Rps8, Rpl22l1, Atp5g1, Bsg, Stmn1, Rpl21, Ndn, Hspa8, Gapdh, Rpl28, Rabac1, Hsp90aa1, Rps3a1, Ckb, Gng3, Sncb, Tuba1b, Ndufb8, Rpl3, Tubb2a, Rpl41, Actg1, Rplp1, Stmn3, Rpl38, Cox6c, Sec62, Uqcrq, Calm2, Rpl19, Tspan3, Chchd2, Ndufa4, Cd81, Rpl35a, Cox5b, Elob, Tmem59l, Aldoa, Bex1, Rpl8, Atp5g3, Mdh1, Tpt1, Ly6h, Ndufc2, Gm1673, Cfap77, Hint1, Ndfip1, Cox7c, Caly, Cox8a, Ubb, Ppia, Resp18, Cox4i1, Pcsk1n, Atp6v0c	1445
GO:0005200	structural constituent of cytoskeleton	11	4	0.98	0.01222	0.0122	3dpi	MF	Glut_14	GO:0005200	Actb, Actg1, Tuba1b, Tubb2a	127	ENSMUSG00000116358, Nrsn2, Vapa, ENSMUSG00000093593, Snrpn, Actb, Selenok, Rpl9, 6330403K07Rik, Sumo2, Rpl27a, Pebp1, Fau, Rpsa, Selenom, Pkm, Rnasek, Oaz1, Chga, Dynll1, Nenf, Atp5pb, Rpl23, Spcs2, Calm1, Slc25a3, ENSMUSG00000117000, Mt3, Bex3, Rps27a, Ubc, Eif1, Cst3, Clu, Tmsb4x, Kxd1, Rps10, Eef1a1, Myl6, Bex2, Atpif1, Scg2, Rpl13, Atp6ap2, Itm2c, Rps21, Rpl32, Rpl27, Rps13, Npdc1, Rps24, Rpl11, Nsg1, Tmsb10, Cox5a, Uchl1, Rpl37a, Nap1l5, Hsp90ab1, Rpl6, Fth1, Slc25a4, Ndufa13, Rpl24, Tspyl4, H3f3b, Atp5j, ENSMUSG00000040904, Rps8, Rpl22l1, Atp5g1, Bsg, Stmn1, Rpl21, Ndn, Hspa8, Gapdh, Rpl28, Rabac1, Hsp90aa1, Rps3a1, Ckb, Gng3, Sncb, Tuba1b, Ndufb8, Rpl3, Tubb2a, Rpl41, Actg1, Rplp1, Stmn3, Rpl38, Cox6c, Sec62, Uqcrq, Calm2, Rpl19, Tspan3, Chchd2, Ndufa4, Cd81, Rpl35a, Cox5b, Elob, Tmem59l, Aldoa, Bex1, Rpl8, Atp5g3, Mdh1, Tpt1, Ly6h, Ndufc2, Gm1673, Cfap77, Hint1, Ndfip1, Cox7c, Caly, Cox8a, Ubb, Ppia, Resp18, Cox4i1, Pcsk1n, Atp6v0c	1445
GO:0022853	active ion transmembrane transporter act...	37	8	3.31	0.01359	0.4854	3dpi	MF	Glut_14	GO:0022853	Atp6v0c, Cox4i1, Cox5a, Cox6c, Cox7c, Cox8a, Slc25a4, Uqcrq	127	ENSMUSG00000116358, Nrsn2, Vapa, ENSMUSG00000093593, Snrpn, Actb, Selenok, Rpl9, 6330403K07Rik, Sumo2, Rpl27a, Pebp1, Fau, Rpsa, Selenom, Pkm, Rnasek, Oaz1, Chga, Dynll1, Nenf, Atp5pb, Rpl23, Spcs2, Calm1, Slc25a3, ENSMUSG00000117000, Mt3, Bex3, Rps27a, Ubc, Eif1, Cst3, Clu, Tmsb4x, Kxd1, Rps10, Eef1a1, Myl6, Bex2, Atpif1, Scg2, Rpl13, Atp6ap2, Itm2c, Rps21, Rpl32, Rpl27, Rps13, Npdc1, Rps24, Rpl11, Nsg1, Tmsb10, Cox5a, Uchl1, Rpl37a, Nap1l5, Hsp90ab1, Rpl6, Fth1, Slc25a4, Ndufa13, Rpl24, Tspyl4, H3f3b, Atp5j, ENSMUSG00000040904, Rps8, Rpl22l1, Atp5g1, Bsg, Stmn1, Rpl21, Ndn, Hspa8, Gapdh, Rpl28, Rabac1, Hsp90aa1, Rps3a1, Ckb, Gng3, Sncb, Tuba1b, Ndufb8, Rpl3, Tubb2a, Rpl41, Actg1, Rplp1, Stmn3, Rpl38, Cox6c, Sec62, Uqcrq, Calm2, Rpl19, Tspan3, Chchd2, Ndufa4, Cd81, Rpl35a, Cox5b, Elob, Tmem59l, Aldoa, Bex1, Rpl8, Atp5g3, Mdh1, Tpt1, Ly6h, Ndufc2, Gm1673, Cfap77, Hint1, Ndfip1, Cox7c, Caly, Cox8a, Ubb, Ppia, Resp18, Cox4i1, Pcsk1n, Atp6v0c	1445
GO:0051082	unfolded protein binding	12	4	1.07	0.01709	0.0171	3dpi	MF	Glut_14	GO:0051082	Clu, Hsp90aa1, Hsp90ab1, Hspa8	127	ENSMUSG00000116358, Nrsn2, Vapa, ENSMUSG00000093593, Snrpn, Actb, Selenok, Rpl9, 6330403K07Rik, Sumo2, Rpl27a, Pebp1, Fau, Rpsa, Selenom, Pkm, Rnasek, Oaz1, Chga, Dynll1, Nenf, Atp5pb, Rpl23, Spcs2, Calm1, Slc25a3, ENSMUSG00000117000, Mt3, Bex3, Rps27a, Ubc, Eif1, Cst3, Clu, Tmsb4x, Kxd1, Rps10, Eef1a1, Myl6, Bex2, Atpif1, Scg2, Rpl13, Atp6ap2, Itm2c, Rps21, Rpl32, Rpl27, Rps13, Npdc1, Rps24, Rpl11, Nsg1, Tmsb10, Cox5a, Uchl1, Rpl37a, Nap1l5, Hsp90ab1, Rpl6, Fth1, Slc25a4, Ndufa13, Rpl24, Tspyl4, H3f3b, Atp5j, ENSMUSG00000040904, Rps8, Rpl22l1, Atp5g1, Bsg, Stmn1, Rpl21, Ndn, Hspa8, Gapdh, Rpl28, Rabac1, Hsp90aa1, Rps3a1, Ckb, Gng3, Sncb, Tuba1b, Ndufb8, Rpl3, Tubb2a, Rpl41, Actg1, Rplp1, Stmn3, Rpl38, Cox6c, Sec62, Uqcrq, Calm2, Rpl19, Tspan3, Chchd2, Ndufa4, Cd81, Rpl35a, Cox5b, Elob, Tmem59l, Aldoa, Bex1, Rpl8, Atp5g3, Mdh1, Tpt1, Ly6h, Ndufc2, Gm1673, Cfap77, Hint1, Ndfip1, Cox7c, Caly, Cox8a, Ubb, Ppia, Resp18, Cox4i1, Pcsk1n, Atp6v0c	1445
GO:0003954	NADH dehydrogenase activity	7	3	0.63	0.01867	0.0187	3dpi	MF	Glut_14	GO:0003954	Ndufa13, Ndufb8, Ndufc2	127	ENSMUSG00000116358, Nrsn2, Vapa, ENSMUSG00000093593, Snrpn, Actb, Selenok, Rpl9, 6330403K07Rik, Sumo2, Rpl27a, Pebp1, Fau, Rpsa, Selenom, Pkm, Rnasek, Oaz1, Chga, Dynll1, Nenf, Atp5pb, Rpl23, Spcs2, Calm1, Slc25a3, ENSMUSG00000117000, Mt3, Bex3, Rps27a, Ubc, Eif1, Cst3, Clu, Tmsb4x, Kxd1, Rps10, Eef1a1, Myl6, Bex2, Atpif1, Scg2, Rpl13, Atp6ap2, Itm2c, Rps21, Rpl32, Rpl27, Rps13, Npdc1, Rps24, Rpl11, Nsg1, Tmsb10, Cox5a, Uchl1, Rpl37a, Nap1l5, Hsp90ab1, Rpl6, Fth1, Slc25a4, Ndufa13, Rpl24, Tspyl4, H3f3b, Atp5j, ENSMUSG00000040904, Rps8, Rpl22l1, Atp5g1, Bsg, Stmn1, Rpl21, Ndn, Hspa8, Gapdh, Rpl28, Rabac1, Hsp90aa1, Rps3a1, Ckb, Gng3, Sncb, Tuba1b, Ndufb8, Rpl3, Tubb2a, Rpl41, Actg1, Rplp1, Stmn3, Rpl38, Cox6c, Sec62, Uqcrq, Calm2, Rpl19, Tspan3, Chchd2, Ndufa4, Cd81, Rpl35a, Cox5b, Elob, Tmem59l, Aldoa, Bex1, Rpl8, Atp5g3, Mdh1, Tpt1, Ly6h, Ndufc2, Gm1673, Cfap77, Hint1, Ndfip1, Cox7c, Caly, Cox8a, Ubb, Ppia, Resp18, Cox4i1, Pcsk1n, Atp6v0c	1445
GO:0004857	enzyme inhibitor activity	13	4	1.16	0.02301	0.0230	3dpi	MF	Glut_14	GO:0004857	Dynll1, Oaz1, Rpl11, Rpl23	127	ENSMUSG00000116358, Nrsn2, Vapa, ENSMUSG00000093593, Snrpn, Actb, Selenok, Rpl9, 6330403K07Rik, Sumo2, Rpl27a, Pebp1, Fau, Rpsa, Selenom, Pkm, Rnasek, Oaz1, Chga, Dynll1, Nenf, Atp5pb, Rpl23, Spcs2, Calm1, Slc25a3, ENSMUSG00000117000, Mt3, Bex3, Rps27a, Ubc, Eif1, Cst3, Clu, Tmsb4x, Kxd1, Rps10, Eef1a1, Myl6, Bex2, Atpif1, Scg2, Rpl13, Atp6ap2, Itm2c, Rps21, Rpl32, Rpl27, Rps13, Npdc1, Rps24, Rpl11, Nsg1, Tmsb10, Cox5a, Uchl1, Rpl37a, Nap1l5, Hsp90ab1, Rpl6, Fth1, Slc25a4, Ndufa13, Rpl24, Tspyl4, H3f3b, Atp5j, ENSMUSG00000040904, Rps8, Rpl22l1, Atp5g1, Bsg, Stmn1, Rpl21, Ndn, Hspa8, Gapdh, Rpl28, Rabac1, Hsp90aa1, Rps3a1, Ckb, Gng3, Sncb, Tuba1b, Ndufb8, Rpl3, Tubb2a, Rpl41, Actg1, Rplp1, Stmn3, Rpl38, Cox6c, Sec62, Uqcrq, Calm2, Rpl19, Tspan3, Chchd2, Ndufa4, Cd81, Rpl35a, Cox5b, Elob, Tmem59l, Aldoa, Bex1, Rpl8, Atp5g3, Mdh1, Tpt1, Ly6h, Ndufc2, Gm1673, Cfap77, Hint1, Ndfip1, Cox7c, Caly, Cox8a, Ubb, Ppia, Resp18, Cox4i1, Pcsk1n, Atp6v0c	1445
GO:0016651	oxidoreductase activity, acting on NAD(P...	8	3	0.72	0.02795	0.0280	3dpi	MF	Glut_14	GO:0016651	Ndufa13, Ndufb8, Ndufc2	127	ENSMUSG00000116358, Nrsn2, Vapa, ENSMUSG00000093593, Snrpn, Actb, Selenok, Rpl9, 6330403K07Rik, Sumo2, Rpl27a, Pebp1, Fau, Rpsa, Selenom, Pkm, Rnasek, Oaz1, Chga, Dynll1, Nenf, Atp5pb, Rpl23, Spcs2, Calm1, Slc25a3, ENSMUSG00000117000, Mt3, Bex3, Rps27a, Ubc, Eif1, Cst3, Clu, Tmsb4x, Kxd1, Rps10, Eef1a1, Myl6, Bex2, Atpif1, Scg2, Rpl13, Atp6ap2, Itm2c, Rps21, Rpl32, Rpl27, Rps13, Npdc1, Rps24, Rpl11, Nsg1, Tmsb10, Cox5a, Uchl1, Rpl37a, Nap1l5, Hsp90ab1, Rpl6, Fth1, Slc25a4, Ndufa13, Rpl24, Tspyl4, H3f3b, Atp5j, ENSMUSG00000040904, Rps8, Rpl22l1, Atp5g1, Bsg, Stmn1, Rpl21, Ndn, Hspa8, Gapdh, Rpl28, Rabac1, Hsp90aa1, Rps3a1, Ckb, Gng3, Sncb, Tuba1b, Ndufb8, Rpl3, Tubb2a, Rpl41, Actg1, Rplp1, Stmn3, Rpl38, Cox6c, Sec62, Uqcrq, Calm2, Rpl19, Tspan3, Chchd2, Ndufa4, Cd81, Rpl35a, Cox5b, Elob, Tmem59l, Aldoa, Bex1, Rpl8, Atp5g3, Mdh1, Tpt1, Ly6h, Ndufc2, Gm1673, Cfap77, Hint1, Ndfip1, Cox7c, Caly, Cox8a, Ubb, Ppia, Resp18, Cox4i1, Pcsk1n, Atp6v0c	1445
GO:0048156	tau protein binding	9	3	0.8	0.03924	0.0392	3dpi	MF	Glut_14	GO:0048156	Clu, Hsp90aa1, Hsp90ab1	127	ENSMUSG00000116358, Nrsn2, Vapa, ENSMUSG00000093593, Snrpn, Actb, Selenok, Rpl9, 6330403K07Rik, Sumo2, Rpl27a, Pebp1, Fau, Rpsa, Selenom, Pkm, Rnasek, Oaz1, Chga, Dynll1, Nenf, Atp5pb, Rpl23, Spcs2, Calm1, Slc25a3, ENSMUSG00000117000, Mt3, Bex3, Rps27a, Ubc, Eif1, Cst3, Clu, Tmsb4x, Kxd1, Rps10, Eef1a1, Myl6, Bex2, Atpif1, Scg2, Rpl13, Atp6ap2, Itm2c, Rps21, Rpl32, Rpl27, Rps13, Npdc1, Rps24, Rpl11, Nsg1, Tmsb10, Cox5a, Uchl1, Rpl37a, Nap1l5, Hsp90ab1, Rpl6, Fth1, Slc25a4, Ndufa13, Rpl24, Tspyl4, H3f3b, Atp5j, ENSMUSG00000040904, Rps8, Rpl22l1, Atp5g1, Bsg, Stmn1, Rpl21, Ndn, Hspa8, Gapdh, Rpl28, Rabac1, Hsp90aa1, Rps3a1, Ckb, Gng3, Sncb, Tuba1b, Ndufb8, Rpl3, Tubb2a, Rpl41, Actg1, Rplp1, Stmn3, Rpl38, Cox6c, Sec62, Uqcrq, Calm2, Rpl19, Tspan3, Chchd2, Ndufa4, Cd81, Rpl35a, Cox5b, Elob, Tmem59l, Aldoa, Bex1, Rpl8, Atp5g3, Mdh1, Tpt1, Ly6h, Ndufc2, Gm1673, Cfap77, Hint1, Ndfip1, Cox7c, Caly, Cox8a, Ubb, Ppia, Resp18, Cox4i1, Pcsk1n, Atp6v0c	1445
GO:0042277	peptide binding	30	6	2.68	0.04482	0.0448	3dpi	MF	Glut_14	GO:0042277	Clu, Cst3, Hsp90ab1, Hspa8, Itm2c, Ppia	127	ENSMUSG00000116358, Nrsn2, Vapa, ENSMUSG00000093593, Snrpn, Actb, Selenok, Rpl9, 6330403K07Rik, Sumo2, Rpl27a, Pebp1, Fau, Rpsa, Selenom, Pkm, Rnasek, Oaz1, Chga, Dynll1, Nenf, Atp5pb, Rpl23, Spcs2, Calm1, Slc25a3, ENSMUSG00000117000, Mt3, Bex3, Rps27a, Ubc, Eif1, Cst3, Clu, Tmsb4x, Kxd1, Rps10, Eef1a1, Myl6, Bex2, Atpif1, Scg2, Rpl13, Atp6ap2, Itm2c, Rps21, Rpl32, Rpl27, Rps13, Npdc1, Rps24, Rpl11, Nsg1, Tmsb10, Cox5a, Uchl1, Rpl37a, Nap1l5, Hsp90ab1, Rpl6, Fth1, Slc25a4, Ndufa13, Rpl24, Tspyl4, H3f3b, Atp5j, ENSMUSG00000040904, Rps8, Rpl22l1, Atp5g1, Bsg, Stmn1, Rpl21, Ndn, Hspa8, Gapdh, Rpl28, Rabac1, Hsp90aa1, Rps3a1, Ckb, Gng3, Sncb, Tuba1b, Ndufb8, Rpl3, Tubb2a, Rpl41, Actg1, Rplp1, Stmn3, Rpl38, Cox6c, Sec62, Uqcrq, Calm2, Rpl19, Tspan3, Chchd2, Ndufa4, Cd81, Rpl35a, Cox5b, Elob, Tmem59l, Aldoa, Bex1, Rpl8, Atp5g3, Mdh1, Tpt1, Ly6h, Ndufc2, Gm1673, Cfap77, Hint1, Ndfip1, Cox7c, Caly, Cox8a, Ubb, Ppia, Resp18, Cox4i1, Pcsk1n, Atp6v0c	1445
GO:0017111	nucleoside-triphosphatase activity	49	8	4.38	0.06402	0.0640	3dpi	MF	Glut_14	GO:0017111	Atp5j, Eef1a1, Gng3, Hsp90aa1, Hsp90ab1, Hspa8, Tuba1b, Tubb2a	127	ENSMUSG00000116358, Nrsn2, Vapa, ENSMUSG00000093593, Snrpn, Actb, Selenok, Rpl9, 6330403K07Rik, Sumo2, Rpl27a, Pebp1, Fau, Rpsa, Selenom, Pkm, Rnasek, Oaz1, Chga, Dynll1, Nenf, Atp5pb, Rpl23, Spcs2, Calm1, Slc25a3, ENSMUSG00000117000, Mt3, Bex3, Rps27a, Ubc, Eif1, Cst3, Clu, Tmsb4x, Kxd1, Rps10, Eef1a1, Myl6, Bex2, Atpif1, Scg2, Rpl13, Atp6ap2, Itm2c, Rps21, Rpl32, Rpl27, Rps13, Npdc1, Rps24, Rpl11, Nsg1, Tmsb10, Cox5a, Uchl1, Rpl37a, Nap1l5, Hsp90ab1, Rpl6, Fth1, Slc25a4, Ndufa13, Rpl24, Tspyl4, H3f3b, Atp5j, ENSMUSG00000040904, Rps8, Rpl22l1, Atp5g1, Bsg, Stmn1, Rpl21, Ndn, Hspa8, Gapdh, Rpl28, Rabac1, Hsp90aa1, Rps3a1, Ckb, Gng3, Sncb, Tuba1b, Ndufb8, Rpl3, Tubb2a, Rpl41, Actg1, Rplp1, Stmn3, Rpl38, Cox6c, Sec62, Uqcrq, Calm2, Rpl19, Tspan3, Chchd2, Ndufa4, Cd81, Rpl35a, Cox5b, Elob, Tmem59l, Aldoa, Bex1, Rpl8, Atp5g3, Mdh1, Tpt1, Ly6h, Ndufc2, Gm1673, Cfap77, Hint1, Ndfip1, Cox7c, Caly, Cox8a, Ubb, Ppia, Resp18, Cox4i1, Pcsk1n, Atp6v0c	1445
GO:0003785	actin monomer binding	5	2	0.45	0.06625	0.0663	3dpi	MF	Glut_14	GO:0003785	Tmsb10, Tmsb4x	127	ENSMUSG00000116358, Nrsn2, Vapa, ENSMUSG00000093593, Snrpn, Actb, Selenok, Rpl9, 6330403K07Rik, Sumo2, Rpl27a, Pebp1, Fau, Rpsa, Selenom, Pkm, Rnasek, Oaz1, Chga, Dynll1, Nenf, Atp5pb, Rpl23, Spcs2, Calm1, Slc25a3, ENSMUSG00000117000, Mt3, Bex3, Rps27a, Ubc, Eif1, Cst3, Clu, Tmsb4x, Kxd1, Rps10, Eef1a1, Myl6, Bex2, Atpif1, Scg2, Rpl13, Atp6ap2, Itm2c, Rps21, Rpl32, Rpl27, Rps13, Npdc1, Rps24, Rpl11, Nsg1, Tmsb10, Cox5a, Uchl1, Rpl37a, Nap1l5, Hsp90ab1, Rpl6, Fth1, Slc25a4, Ndufa13, Rpl24, Tspyl4, H3f3b, Atp5j, ENSMUSG00000040904, Rps8, Rpl22l1, Atp5g1, Bsg, Stmn1, Rpl21, Ndn, Hspa8, Gapdh, Rpl28, Rabac1, Hsp90aa1, Rps3a1, Ckb, Gng3, Sncb, Tuba1b, Ndufb8, Rpl3, Tubb2a, Rpl41, Actg1, Rplp1, Stmn3, Rpl38, Cox6c, Sec62, Uqcrq, Calm2, Rpl19, Tspan3, Chchd2, Ndufa4, Cd81, Rpl35a, Cox5b, Elob, Tmem59l, Aldoa, Bex1, Rpl8, Atp5g3, Mdh1, Tpt1, Ly6h, Ndufc2, Gm1673, Cfap77, Hint1, Ndfip1, Cox7c, Caly, Cox8a, Ubb, Ppia, Resp18, Cox4i1, Pcsk1n, Atp6v0c	1445
GO:0004869	cysteine-type endopeptidase inhibitor ac...	5	2	0.45	0.06625	0.0663	3dpi	MF	Glut_14	GO:0004869	Cst3, Mt3	127	ENSMUSG00000116358, Nrsn2, Vapa, ENSMUSG00000093593, Snrpn, Actb, Selenok, Rpl9, 6330403K07Rik, Sumo2, Rpl27a, Pebp1, Fau, Rpsa, Selenom, Pkm, Rnasek, Oaz1, Chga, Dynll1, Nenf, Atp5pb, Rpl23, Spcs2, Calm1, Slc25a3, ENSMUSG00000117000, Mt3, Bex3, Rps27a, Ubc, Eif1, Cst3, Clu, Tmsb4x, Kxd1, Rps10, Eef1a1, Myl6, Bex2, Atpif1, Scg2, Rpl13, Atp6ap2, Itm2c, Rps21, Rpl32, Rpl27, Rps13, Npdc1, Rps24, Rpl11, Nsg1, Tmsb10, Cox5a, Uchl1, Rpl37a, Nap1l5, Hsp90ab1, Rpl6, Fth1, Slc25a4, Ndufa13, Rpl24, Tspyl4, H3f3b, Atp5j, ENSMUSG00000040904, Rps8, Rpl22l1, Atp5g1, Bsg, Stmn1, Rpl21, Ndn, Hspa8, Gapdh, Rpl28, Rabac1, Hsp90aa1, Rps3a1, Ckb, Gng3, Sncb, Tuba1b, Ndufb8, Rpl3, Tubb2a, Rpl41, Actg1, Rplp1, Stmn3, Rpl38, Cox6c, Sec62, Uqcrq, Calm2, Rpl19, Tspan3, Chchd2, Ndufa4, Cd81, Rpl35a, Cox5b, Elob, Tmem59l, Aldoa, Bex1, Rpl8, Atp5g3, Mdh1, Tpt1, Ly6h, Ndufc2, Gm1673, Cfap77, Hint1, Ndfip1, Cox7c, Caly, Cox8a, Ubb, Ppia, Resp18, Cox4i1, Pcsk1n, Atp6v0c	1445
GO:0010851	cyclase regulator activity	5	2	0.45	0.06625	0.0663	3dpi	MF	Glut_14	GO:0010851	Calm1, Calm2	127	ENSMUSG00000116358, Nrsn2, Vapa, ENSMUSG00000093593, Snrpn, Actb, Selenok, Rpl9, 6330403K07Rik, Sumo2, Rpl27a, Pebp1, Fau, Rpsa, Selenom, Pkm, Rnasek, Oaz1, Chga, Dynll1, Nenf, Atp5pb, Rpl23, Spcs2, Calm1, Slc25a3, ENSMUSG00000117000, Mt3, Bex3, Rps27a, Ubc, Eif1, Cst3, Clu, Tmsb4x, Kxd1, Rps10, Eef1a1, Myl6, Bex2, Atpif1, Scg2, Rpl13, Atp6ap2, Itm2c, Rps21, Rpl32, Rpl27, Rps13, Npdc1, Rps24, Rpl11, Nsg1, Tmsb10, Cox5a, Uchl1, Rpl37a, Nap1l5, Hsp90ab1, Rpl6, Fth1, Slc25a4, Ndufa13, Rpl24, Tspyl4, H3f3b, Atp5j, ENSMUSG00000040904, Rps8, Rpl22l1, Atp5g1, Bsg, Stmn1, Rpl21, Ndn, Hspa8, Gapdh, Rpl28, Rabac1, Hsp90aa1, Rps3a1, Ckb, Gng3, Sncb, Tuba1b, Ndufb8, Rpl3, Tubb2a, Rpl41, Actg1, Rplp1, Stmn3, Rpl38, Cox6c, Sec62, Uqcrq, Calm2, Rpl19, Tspan3, Chchd2, Ndufa4, Cd81, Rpl35a, Cox5b, Elob, Tmem59l, Aldoa, Bex1, Rpl8, Atp5g3, Mdh1, Tpt1, Ly6h, Ndufc2, Gm1673, Cfap77, Hint1, Ndfip1, Cox7c, Caly, Cox8a, Ubb, Ppia, Resp18, Cox4i1, Pcsk1n, Atp6v0c	1445
GO:0043531	ADP binding	5	2	0.45	0.06625	0.0663	3dpi	MF	Glut_14	GO:0043531	Hspa8, Pkm	127	ENSMUSG00000116358, Nrsn2, Vapa, ENSMUSG00000093593, Snrpn, Actb, Selenok, Rpl9, 6330403K07Rik, Sumo2, Rpl27a, Pebp1, Fau, Rpsa, Selenom, Pkm, Rnasek, Oaz1, Chga, Dynll1, Nenf, Atp5pb, Rpl23, Spcs2, Calm1, Slc25a3, ENSMUSG00000117000, Mt3, Bex3, Rps27a, Ubc, Eif1, Cst3, Clu, Tmsb4x, Kxd1, Rps10, Eef1a1, Myl6, Bex2, Atpif1, Scg2, Rpl13, Atp6ap2, Itm2c, Rps21, Rpl32, Rpl27, Rps13, Npdc1, Rps24, Rpl11, Nsg1, Tmsb10, Cox5a, Uchl1, Rpl37a, Nap1l5, Hsp90ab1, Rpl6, Fth1, Slc25a4, Ndufa13, Rpl24, Tspyl4, H3f3b, Atp5j, ENSMUSG00000040904, Rps8, Rpl22l1, Atp5g1, Bsg, Stmn1, Rpl21, Ndn, Hspa8, Gapdh, Rpl28, Rabac1, Hsp90aa1, Rps3a1, Ckb, Gng3, Sncb, Tuba1b, Ndufb8, Rpl3, Tubb2a, Rpl41, Actg1, Rplp1, Stmn3, Rpl38, Cox6c, Sec62, Uqcrq, Calm2, Rpl19, Tspan3, Chchd2, Ndufa4, Cd81, Rpl35a, Cox5b, Elob, Tmem59l, Aldoa, Bex1, Rpl8, Atp5g3, Mdh1, Tpt1, Ly6h, Ndufc2, Gm1673, Cfap77, Hint1, Ndfip1, Cox7c, Caly, Cox8a, Ubb, Ppia, Resp18, Cox4i1, Pcsk1n, Atp6v0c	1445
GO:0051287	NAD binding	5	2	0.45	0.06625	0.0663	3dpi	MF	Glut_14	GO:0051287	Gapdh, Mdh1	127	ENSMUSG00000116358, Nrsn2, Vapa, ENSMUSG00000093593, Snrpn, Actb, Selenok, Rpl9, 6330403K07Rik, Sumo2, Rpl27a, Pebp1, Fau, Rpsa, Selenom, Pkm, Rnasek, Oaz1, Chga, Dynll1, Nenf, Atp5pb, Rpl23, Spcs2, Calm1, Slc25a3, ENSMUSG00000117000, Mt3, Bex3, Rps27a, Ubc, Eif1, Cst3, Clu, Tmsb4x, Kxd1, Rps10, Eef1a1, Myl6, Bex2, Atpif1, Scg2, Rpl13, Atp6ap2, Itm2c, Rps21, Rpl32, Rpl27, Rps13, Npdc1, Rps24, Rpl11, Nsg1, Tmsb10, Cox5a, Uchl1, Rpl37a, Nap1l5, Hsp90ab1, Rpl6, Fth1, Slc25a4, Ndufa13, Rpl24, Tspyl4, H3f3b, Atp5j, ENSMUSG00000040904, Rps8, Rpl22l1, Atp5g1, Bsg, Stmn1, Rpl21, Ndn, Hspa8, Gapdh, Rpl28, Rabac1, Hsp90aa1, Rps3a1, Ckb, Gng3, Sncb, Tuba1b, Ndufb8, Rpl3, Tubb2a, Rpl41, Actg1, Rplp1, Stmn3, Rpl38, Cox6c, Sec62, Uqcrq, Calm2, Rpl19, Tspan3, Chchd2, Ndufa4, Cd81, Rpl35a, Cox5b, Elob, Tmem59l, Aldoa, Bex1, Rpl8, Atp5g3, Mdh1, Tpt1, Ly6h, Ndufc2, Gm1673, Cfap77, Hint1, Ndfip1, Cox7c, Caly, Cox8a, Ubb, Ppia, Resp18, Cox4i1, Pcsk1n, Atp6v0c	1445
GO:0055105	ubiquitin-protein transferase inhibitor ...	5	2	0.45	0.06625	0.0663	3dpi	MF	Glut_14	GO:0055105	Rpl11, Rpl23	127	ENSMUSG00000116358, Nrsn2, Vapa, ENSMUSG00000093593, Snrpn, Actb, Selenok, Rpl9, 6330403K07Rik, Sumo2, Rpl27a, Pebp1, Fau, Rpsa, Selenom, Pkm, Rnasek, Oaz1, Chga, Dynll1, Nenf, Atp5pb, Rpl23, Spcs2, Calm1, Slc25a3, ENSMUSG00000117000, Mt3, Bex3, Rps27a, Ubc, Eif1, Cst3, Clu, Tmsb4x, Kxd1, Rps10, Eef1a1, Myl6, Bex2, Atpif1, Scg2, Rpl13, Atp6ap2, Itm2c, Rps21, Rpl32, Rpl27, Rps13, Npdc1, Rps24, Rpl11, Nsg1, Tmsb10, Cox5a, Uchl1, Rpl37a, Nap1l5, Hsp90ab1, Rpl6, Fth1, Slc25a4, Ndufa13, Rpl24, Tspyl4, H3f3b, Atp5j, ENSMUSG00000040904, Rps8, Rpl22l1, Atp5g1, Bsg, Stmn1, Rpl21, Ndn, Hspa8, Gapdh, Rpl28, Rabac1, Hsp90aa1, Rps3a1, Ckb, Gng3, Sncb, Tuba1b, Ndufb8, Rpl3, Tubb2a, Rpl41, Actg1, Rplp1, Stmn3, Rpl38, Cox6c, Sec62, Uqcrq, Calm2, Rpl19, Tspan3, Chchd2, Ndufa4, Cd81, Rpl35a, Cox5b, Elob, Tmem59l, Aldoa, Bex1, Rpl8, Atp5g3, Mdh1, Tpt1, Ly6h, Ndufc2, Gm1673, Cfap77, Hint1, Ndfip1, Cox7c, Caly, Cox8a, Ubb, Ppia, Resp18, Cox4i1, Pcsk1n, Atp6v0c	1445
GO:0055106	ubiquitin-protein transferase regulator ...	5	2	0.45	0.06625	0.0663	3dpi	MF	Glut_14	GO:0055106	Rpl11, Rpl23	127	ENSMUSG00000116358, Nrsn2, Vapa, ENSMUSG00000093593, Snrpn, Actb, Selenok, Rpl9, 6330403K07Rik, Sumo2, Rpl27a, Pebp1, Fau, Rpsa, Selenom, Pkm, Rnasek, Oaz1, Chga, Dynll1, Nenf, Atp5pb, Rpl23, Spcs2, Calm1, Slc25a3, ENSMUSG00000117000, Mt3, Bex3, Rps27a, Ubc, Eif1, Cst3, Clu, Tmsb4x, Kxd1, Rps10, Eef1a1, Myl6, Bex2, Atpif1, Scg2, Rpl13, Atp6ap2, Itm2c, Rps21, Rpl32, Rpl27, Rps13, Npdc1, Rps24, Rpl11, Nsg1, Tmsb10, Cox5a, Uchl1, Rpl37a, Nap1l5, Hsp90ab1, Rpl6, Fth1, Slc25a4, Ndufa13, Rpl24, Tspyl4, H3f3b, Atp5j, ENSMUSG00000040904, Rps8, Rpl22l1, Atp5g1, Bsg, Stmn1, Rpl21, Ndn, Hspa8, Gapdh, Rpl28, Rabac1, Hsp90aa1, Rps3a1, Ckb, Gng3, Sncb, Tuba1b, Ndufb8, Rpl3, Tubb2a, Rpl41, Actg1, Rplp1, Stmn3, Rpl38, Cox6c, Sec62, Uqcrq, Calm2, Rpl19, Tspan3, Chchd2, Ndufa4, Cd81, Rpl35a, Cox5b, Elob, Tmem59l, Aldoa, Bex1, Rpl8, Atp5g3, Mdh1, Tpt1, Ly6h, Ndufc2, Gm1673, Cfap77, Hint1, Ndfip1, Cox7c, Caly, Cox8a, Ubb, Ppia, Resp18, Cox4i1, Pcsk1n, Atp6v0c	1445
GO:1990948	ubiquitin ligase inhibitor activity	5	2	0.45	0.06625	0.0663	3dpi	MF	Glut_14	GO:1990948	Rpl11, Rpl23	127	ENSMUSG00000116358, Nrsn2, Vapa, ENSMUSG00000093593, Snrpn, Actb, Selenok, Rpl9, 6330403K07Rik, Sumo2, Rpl27a, Pebp1, Fau, Rpsa, Selenom, Pkm, Rnasek, Oaz1, Chga, Dynll1, Nenf, Atp5pb, Rpl23, Spcs2, Calm1, Slc25a3, ENSMUSG00000117000, Mt3, Bex3, Rps27a, Ubc, Eif1, Cst3, Clu, Tmsb4x, Kxd1, Rps10, Eef1a1, Myl6, Bex2, Atpif1, Scg2, Rpl13, Atp6ap2, Itm2c, Rps21, Rpl32, Rpl27, Rps13, Npdc1, Rps24, Rpl11, Nsg1, Tmsb10, Cox5a, Uchl1, Rpl37a, Nap1l5, Hsp90ab1, Rpl6, Fth1, Slc25a4, Ndufa13, Rpl24, Tspyl4, H3f3b, Atp5j, ENSMUSG00000040904, Rps8, Rpl22l1, Atp5g1, Bsg, Stmn1, Rpl21, Ndn, Hspa8, Gapdh, Rpl28, Rabac1, Hsp90aa1, Rps3a1, Ckb, Gng3, Sncb, Tuba1b, Ndufb8, Rpl3, Tubb2a, Rpl41, Actg1, Rplp1, Stmn3, Rpl38, Cox6c, Sec62, Uqcrq, Calm2, Rpl19, Tspan3, Chchd2, Ndufa4, Cd81, Rpl35a, Cox5b, Elob, Tmem59l, Aldoa, Bex1, Rpl8, Atp5g3, Mdh1, Tpt1, Ly6h, Ndufc2, Gm1673, Cfap77, Hint1, Ndfip1, Cox7c, Caly, Cox8a, Ubb, Ppia, Resp18, Cox4i1, Pcsk1n, Atp6v0c	1445
GO:0047485	protein N-terminus binding	18	4	1.61	0.06953	0.0695	3dpi	MF	Glut_14	GO:0047485	Calm1, Calm2, Clu, Rps21	127	ENSMUSG00000116358, Nrsn2, Vapa, ENSMUSG00000093593, Snrpn, Actb, Selenok, Rpl9, 6330403K07Rik, Sumo2, Rpl27a, Pebp1, Fau, Rpsa, Selenom, Pkm, Rnasek, Oaz1, Chga, Dynll1, Nenf, Atp5pb, Rpl23, Spcs2, Calm1, Slc25a3, ENSMUSG00000117000, Mt3, Bex3, Rps27a, Ubc, Eif1, Cst3, Clu, Tmsb4x, Kxd1, Rps10, Eef1a1, Myl6, Bex2, Atpif1, Scg2, Rpl13, Atp6ap2, Itm2c, Rps21, Rpl32, Rpl27, Rps13, Npdc1, Rps24, Rpl11, Nsg1, Tmsb10, Cox5a, Uchl1, Rpl37a, Nap1l5, Hsp90ab1, Rpl6, Fth1, Slc25a4, Ndufa13, Rpl24, Tspyl4, H3f3b, Atp5j, ENSMUSG00000040904, Rps8, Rpl22l1, Atp5g1, Bsg, Stmn1, Rpl21, Ndn, Hspa8, Gapdh, Rpl28, Rabac1, Hsp90aa1, Rps3a1, Ckb, Gng3, Sncb, Tuba1b, Ndufb8, Rpl3, Tubb2a, Rpl41, Actg1, Rplp1, Stmn3, Rpl38, Cox6c, Sec62, Uqcrq, Calm2, Rpl19, Tspan3, Chchd2, Ndufa4, Cd81, Rpl35a, Cox5b, Elob, Tmem59l, Aldoa, Bex1, Rpl8, Atp5g3, Mdh1, Tpt1, Ly6h, Ndufc2, Gm1673, Cfap77, Hint1, Ndfip1, Cox7c, Caly, Cox8a, Ubb, Ppia, Resp18, Cox4i1, Pcsk1n, Atp6v0c	1445
GO:0016462	pyrophosphatase activity	50	8	4.47	0.07070	0.0707	3dpi	MF	Glut_14	GO:0016462	Atp5j, Eef1a1, Gng3, Hsp90aa1, Hsp90ab1, Hspa8, Tuba1b, Tubb2a	127	ENSMUSG00000116358, Nrsn2, Vapa, ENSMUSG00000093593, Snrpn, Actb, Selenok, Rpl9, 6330403K07Rik, Sumo2, Rpl27a, Pebp1, Fau, Rpsa, Selenom, Pkm, Rnasek, Oaz1, Chga, Dynll1, Nenf, Atp5pb, Rpl23, Spcs2, Calm1, Slc25a3, ENSMUSG00000117000, Mt3, Bex3, Rps27a, Ubc, Eif1, Cst3, Clu, Tmsb4x, Kxd1, Rps10, Eef1a1, Myl6, Bex2, Atpif1, Scg2, Rpl13, Atp6ap2, Itm2c, Rps21, Rpl32, Rpl27, Rps13, Npdc1, Rps24, Rpl11, Nsg1, Tmsb10, Cox5a, Uchl1, Rpl37a, Nap1l5, Hsp90ab1, Rpl6, Fth1, Slc25a4, Ndufa13, Rpl24, Tspyl4, H3f3b, Atp5j, ENSMUSG00000040904, Rps8, Rpl22l1, Atp5g1, Bsg, Stmn1, Rpl21, Ndn, Hspa8, Gapdh, Rpl28, Rabac1, Hsp90aa1, Rps3a1, Ckb, Gng3, Sncb, Tuba1b, Ndufb8, Rpl3, Tubb2a, Rpl41, Actg1, Rplp1, Stmn3, Rpl38, Cox6c, Sec62, Uqcrq, Calm2, Rpl19, Tspan3, Chchd2, Ndufa4, Cd81, Rpl35a, Cox5b, Elob, Tmem59l, Aldoa, Bex1, Rpl8, Atp5g3, Mdh1, Tpt1, Ly6h, Ndufc2, Gm1673, Cfap77, Hint1, Ndfip1, Cox7c, Caly, Cox8a, Ubb, Ppia, Resp18, Cox4i1, Pcsk1n, Atp6v0c	1445
GO:0016817	hydrolase activity, acting on acid anhyd...	51	8	4.56	0.07780	0.0778	3dpi	MF	Glut_14	GO:0016817	Atp5j, Eef1a1, Gng3, Hsp90aa1, Hsp90ab1, Hspa8, Tuba1b, Tubb2a	127	ENSMUSG00000116358, Nrsn2, Vapa, ENSMUSG00000093593, Snrpn, Actb, Selenok, Rpl9, 6330403K07Rik, Sumo2, Rpl27a, Pebp1, Fau, Rpsa, Selenom, Pkm, Rnasek, Oaz1, Chga, Dynll1, Nenf, Atp5pb, Rpl23, Spcs2, Calm1, Slc25a3, ENSMUSG00000117000, Mt3, Bex3, Rps27a, Ubc, Eif1, Cst3, Clu, Tmsb4x, Kxd1, Rps10, Eef1a1, Myl6, Bex2, Atpif1, Scg2, Rpl13, Atp6ap2, Itm2c, Rps21, Rpl32, Rpl27, Rps13, Npdc1, Rps24, Rpl11, Nsg1, Tmsb10, Cox5a, Uchl1, Rpl37a, Nap1l5, Hsp90ab1, Rpl6, Fth1, Slc25a4, Ndufa13, Rpl24, Tspyl4, H3f3b, Atp5j, ENSMUSG00000040904, Rps8, Rpl22l1, Atp5g1, Bsg, Stmn1, Rpl21, Ndn, Hspa8, Gapdh, Rpl28, Rabac1, Hsp90aa1, Rps3a1, Ckb, Gng3, Sncb, Tuba1b, Ndufb8, Rpl3, Tubb2a, Rpl41, Actg1, Rplp1, Stmn3, Rpl38, Cox6c, Sec62, Uqcrq, Calm2, Rpl19, Tspan3, Chchd2, Ndufa4, Cd81, Rpl35a, Cox5b, Elob, Tmem59l, Aldoa, Bex1, Rpl8, Atp5g3, Mdh1, Tpt1, Ly6h, Ndufc2, Gm1673, Cfap77, Hint1, Ndfip1, Cox7c, Caly, Cox8a, Ubb, Ppia, Resp18, Cox4i1, Pcsk1n, Atp6v0c	1445
GO:0016818	hydrolase activity, acting on acid anhyd...	51	8	4.56	0.07780	0.0778	3dpi	MF	Glut_14	GO:0016818	Atp5j, Eef1a1, Gng3, Hsp90aa1, Hsp90ab1, Hspa8, Tuba1b, Tubb2a	127	ENSMUSG00000116358, Nrsn2, Vapa, ENSMUSG00000093593, Snrpn, Actb, Selenok, Rpl9, 6330403K07Rik, Sumo2, Rpl27a, Pebp1, Fau, Rpsa, Selenom, Pkm, Rnasek, Oaz1, Chga, Dynll1, Nenf, Atp5pb, Rpl23, Spcs2, Calm1, Slc25a3, ENSMUSG00000117000, Mt3, Bex3, Rps27a, Ubc, Eif1, Cst3, Clu, Tmsb4x, Kxd1, Rps10, Eef1a1, Myl6, Bex2, Atpif1, Scg2, Rpl13, Atp6ap2, Itm2c, Rps21, Rpl32, Rpl27, Rps13, Npdc1, Rps24, Rpl11, Nsg1, Tmsb10, Cox5a, Uchl1, Rpl37a, Nap1l5, Hsp90ab1, Rpl6, Fth1, Slc25a4, Ndufa13, Rpl24, Tspyl4, H3f3b, Atp5j, ENSMUSG00000040904, Rps8, Rpl22l1, Atp5g1, Bsg, Stmn1, Rpl21, Ndn, Hspa8, Gapdh, Rpl28, Rabac1, Hsp90aa1, Rps3a1, Ckb, Gng3, Sncb, Tuba1b, Ndufb8, Rpl3, Tubb2a, Rpl41, Actg1, Rplp1, Stmn3, Rpl38, Cox6c, Sec62, Uqcrq, Calm2, Rpl19, Tspan3, Chchd2, Ndufa4, Cd81, Rpl35a, Cox5b, Elob, Tmem59l, Aldoa, Bex1, Rpl8, Atp5g3, Mdh1, Tpt1, Ly6h, Ndufc2, Gm1673, Cfap77, Hint1, Ndfip1, Cox7c, Caly, Cox8a, Ubb, Ppia, Resp18, Cox4i1, Pcsk1n, Atp6v0c	1445
GO:0003729	mRNA binding	44	7	3.93	0.09050	0.4494	3dpi	MF	Glut_14	GO:0003729	Eef1a1, Pkm, Rpl24, Rpl41, Rpl6, Rps13, Rps3a1	127	ENSMUSG00000116358, Nrsn2, Vapa, ENSMUSG00000093593, Snrpn, Actb, Selenok, Rpl9, 6330403K07Rik, Sumo2, Rpl27a, Pebp1, Fau, Rpsa, Selenom, Pkm, Rnasek, Oaz1, Chga, Dynll1, Nenf, Atp5pb, Rpl23, Spcs2, Calm1, Slc25a3, ENSMUSG00000117000, Mt3, Bex3, Rps27a, Ubc, Eif1, Cst3, Clu, Tmsb4x, Kxd1, Rps10, Eef1a1, Myl6, Bex2, Atpif1, Scg2, Rpl13, Atp6ap2, Itm2c, Rps21, Rpl32, Rpl27, Rps13, Npdc1, Rps24, Rpl11, Nsg1, Tmsb10, Cox5a, Uchl1, Rpl37a, Nap1l5, Hsp90ab1, Rpl6, Fth1, Slc25a4, Ndufa13, Rpl24, Tspyl4, H3f3b, Atp5j, ENSMUSG00000040904, Rps8, Rpl22l1, Atp5g1, Bsg, Stmn1, Rpl21, Ndn, Hspa8, Gapdh, Rpl28, Rabac1, Hsp90aa1, Rps3a1, Ckb, Gng3, Sncb, Tuba1b, Ndufb8, Rpl3, Tubb2a, Rpl41, Actg1, Rplp1, Stmn3, Rpl38, Cox6c, Sec62, Uqcrq, Calm2, Rpl19, Tspan3, Chchd2, Ndufa4, Cd81, Rpl35a, Cox5b, Elob, Tmem59l, Aldoa, Bex1, Rpl8, Atp5g3, Mdh1, Tpt1, Ly6h, Ndufc2, Gm1673, Cfap77, Hint1, Ndfip1, Cox7c, Caly, Cox8a, Ubb, Ppia, Resp18, Cox4i1, Pcsk1n, Atp6v0c	1445
GO:0005507	copper ion binding	6	2	0.54	0.09367	0.0937	3dpi	MF	Glut_14	GO:0005507	Mt3, Sncb	127	ENSMUSG00000116358, Nrsn2, Vapa, ENSMUSG00000093593, Snrpn, Actb, Selenok, Rpl9, 6330403K07Rik, Sumo2, Rpl27a, Pebp1, Fau, Rpsa, Selenom, Pkm, Rnasek, Oaz1, Chga, Dynll1, Nenf, Atp5pb, Rpl23, Spcs2, Calm1, Slc25a3, ENSMUSG00000117000, Mt3, Bex3, Rps27a, Ubc, Eif1, Cst3, Clu, Tmsb4x, Kxd1, Rps10, Eef1a1, Myl6, Bex2, Atpif1, Scg2, Rpl13, Atp6ap2, Itm2c, Rps21, Rpl32, Rpl27, Rps13, Npdc1, Rps24, Rpl11, Nsg1, Tmsb10, Cox5a, Uchl1, Rpl37a, Nap1l5, Hsp90ab1, Rpl6, Fth1, Slc25a4, Ndufa13, Rpl24, Tspyl4, H3f3b, Atp5j, ENSMUSG00000040904, Rps8, Rpl22l1, Atp5g1, Bsg, Stmn1, Rpl21, Ndn, Hspa8, Gapdh, Rpl28, Rabac1, Hsp90aa1, Rps3a1, Ckb, Gng3, Sncb, Tuba1b, Ndufb8, Rpl3, Tubb2a, Rpl41, Actg1, Rplp1, Stmn3, Rpl38, Cox6c, Sec62, Uqcrq, Calm2, Rpl19, Tspan3, Chchd2, Ndufa4, Cd81, Rpl35a, Cox5b, Elob, Tmem59l, Aldoa, Bex1, Rpl8, Atp5g3, Mdh1, Tpt1, Ly6h, Ndufc2, Gm1673, Cfap77, Hint1, Ndfip1, Cox7c, Caly, Cox8a, Ubb, Ppia, Resp18, Cox4i1, Pcsk1n, Atp6v0c	1445
GO:0008135	translation factor activity, RNA binding	6	2	0.54	0.09367	0.0937	3dpi	MF	Glut_14	GO:0008135	Eef1a1, Eif1	127	ENSMUSG00000116358, Nrsn2, Vapa, ENSMUSG00000093593, Snrpn, Actb, Selenok, Rpl9, 6330403K07Rik, Sumo2, Rpl27a, Pebp1, Fau, Rpsa, Selenom, Pkm, Rnasek, Oaz1, Chga, Dynll1, Nenf, Atp5pb, Rpl23, Spcs2, Calm1, Slc25a3, ENSMUSG00000117000, Mt3, Bex3, Rps27a, Ubc, Eif1, Cst3, Clu, Tmsb4x, Kxd1, Rps10, Eef1a1, Myl6, Bex2, Atpif1, Scg2, Rpl13, Atp6ap2, Itm2c, Rps21, Rpl32, Rpl27, Rps13, Npdc1, Rps24, Rpl11, Nsg1, Tmsb10, Cox5a, Uchl1, Rpl37a, Nap1l5, Hsp90ab1, Rpl6, Fth1, Slc25a4, Ndufa13, Rpl24, Tspyl4, H3f3b, Atp5j, ENSMUSG00000040904, Rps8, Rpl22l1, Atp5g1, Bsg, Stmn1, Rpl21, Ndn, Hspa8, Gapdh, Rpl28, Rabac1, Hsp90aa1, Rps3a1, Ckb, Gng3, Sncb, Tuba1b, Ndufb8, Rpl3, Tubb2a, Rpl41, Actg1, Rplp1, Stmn3, Rpl38, Cox6c, Sec62, Uqcrq, Calm2, Rpl19, Tspan3, Chchd2, Ndufa4, Cd81, Rpl35a, Cox5b, Elob, Tmem59l, Aldoa, Bex1, Rpl8, Atp5g3, Mdh1, Tpt1, Ly6h, Ndufc2, Gm1673, Cfap77, Hint1, Ndfip1, Cox7c, Caly, Cox8a, Ubb, Ppia, Resp18, Cox4i1, Pcsk1n, Atp6v0c	1445
GO:0008179	adenylate cyclase binding	6	2	0.54	0.09367	0.0937	3dpi	MF	Glut_14	GO:0008179	Calm1, Calm2	127	ENSMUSG00000116358, Nrsn2, Vapa, ENSMUSG00000093593, Snrpn, Actb, Selenok, Rpl9, 6330403K07Rik, Sumo2, Rpl27a, Pebp1, Fau, Rpsa, Selenom, Pkm, Rnasek, Oaz1, Chga, Dynll1, Nenf, Atp5pb, Rpl23, Spcs2, Calm1, Slc25a3, ENSMUSG00000117000, Mt3, Bex3, Rps27a, Ubc, Eif1, Cst3, Clu, Tmsb4x, Kxd1, Rps10, Eef1a1, Myl6, Bex2, Atpif1, Scg2, Rpl13, Atp6ap2, Itm2c, Rps21, Rpl32, Rpl27, Rps13, Npdc1, Rps24, Rpl11, Nsg1, Tmsb10, Cox5a, Uchl1, Rpl37a, Nap1l5, Hsp90ab1, Rpl6, Fth1, Slc25a4, Ndufa13, Rpl24, Tspyl4, H3f3b, Atp5j, ENSMUSG00000040904, Rps8, Rpl22l1, Atp5g1, Bsg, Stmn1, Rpl21, Ndn, Hspa8, Gapdh, Rpl28, Rabac1, Hsp90aa1, Rps3a1, Ckb, Gng3, Sncb, Tuba1b, Ndufb8, Rpl3, Tubb2a, Rpl41, Actg1, Rplp1, Stmn3, Rpl38, Cox6c, Sec62, Uqcrq, Calm2, Rpl19, Tspan3, Chchd2, Ndufa4, Cd81, Rpl35a, Cox5b, Elob, Tmem59l, Aldoa, Bex1, Rpl8, Atp5g3, Mdh1, Tpt1, Ly6h, Ndufc2, Gm1673, Cfap77, Hint1, Ndfip1, Cox7c, Caly, Cox8a, Ubb, Ppia, Resp18, Cox4i1, Pcsk1n, Atp6v0c	1445
GO:0050998	nitric-oxide synthase binding	6	2	0.54	0.09367	0.0937	3dpi	MF	Glut_14	GO:0050998	Actb, Calm1	127	ENSMUSG00000116358, Nrsn2, Vapa, ENSMUSG00000093593, Snrpn, Actb, Selenok, Rpl9, 6330403K07Rik, Sumo2, Rpl27a, Pebp1, Fau, Rpsa, Selenom, Pkm, Rnasek, Oaz1, Chga, Dynll1, Nenf, Atp5pb, Rpl23, Spcs2, Calm1, Slc25a3, ENSMUSG00000117000, Mt3, Bex3, Rps27a, Ubc, Eif1, Cst3, Clu, Tmsb4x, Kxd1, Rps10, Eef1a1, Myl6, Bex2, Atpif1, Scg2, Rpl13, Atp6ap2, Itm2c, Rps21, Rpl32, Rpl27, Rps13, Npdc1, Rps24, Rpl11, Nsg1, Tmsb10, Cox5a, Uchl1, Rpl37a, Nap1l5, Hsp90ab1, Rpl6, Fth1, Slc25a4, Ndufa13, Rpl24, Tspyl4, H3f3b, Atp5j, ENSMUSG00000040904, Rps8, Rpl22l1, Atp5g1, Bsg, Stmn1, Rpl21, Ndn, Hspa8, Gapdh, Rpl28, Rabac1, Hsp90aa1, Rps3a1, Ckb, Gng3, Sncb, Tuba1b, Ndufb8, Rpl3, Tubb2a, Rpl41, Actg1, Rplp1, Stmn3, Rpl38, Cox6c, Sec62, Uqcrq, Calm2, Rpl19, Tspan3, Chchd2, Ndufa4, Cd81, Rpl35a, Cox5b, Elob, Tmem59l, Aldoa, Bex1, Rpl8, Atp5g3, Mdh1, Tpt1, Ly6h, Ndufc2, Gm1673, Cfap77, Hint1, Ndfip1, Cox7c, Caly, Cox8a, Ubb, Ppia, Resp18, Cox4i1, Pcsk1n, Atp6v0c	1445
GO:0022857	transmembrane transporter activity	128	16	11.44	0.09670	0.9997	3dpi	MF	Glut_14	GO:0022857	Atp5g1, Atp5g3, Atp5j, Atp5pb, Atp6v0c, Cox4i1, Cox5a, Cox6c, Cox7c, Cox8a, Ndufa13, Ndufb8, Ndufc2, Slc25a3, Slc25a4, Uqcrq	127	ENSMUSG00000116358, Nrsn2, Vapa, ENSMUSG00000093593, Snrpn, Actb, Selenok, Rpl9, 6330403K07Rik, Sumo2, Rpl27a, Pebp1, Fau, Rpsa, Selenom, Pkm, Rnasek, Oaz1, Chga, Dynll1, Nenf, Atp5pb, Rpl23, Spcs2, Calm1, Slc25a3, ENSMUSG00000117000, Mt3, Bex3, Rps27a, Ubc, Eif1, Cst3, Clu, Tmsb4x, Kxd1, Rps10, Eef1a1, Myl6, Bex2, Atpif1, Scg2, Rpl13, Atp6ap2, Itm2c, Rps21, Rpl32, Rpl27, Rps13, Npdc1, Rps24, Rpl11, Nsg1, Tmsb10, Cox5a, Uchl1, Rpl37a, Nap1l5, Hsp90ab1, Rpl6, Fth1, Slc25a4, Ndufa13, Rpl24, Tspyl4, H3f3b, Atp5j, ENSMUSG00000040904, Rps8, Rpl22l1, Atp5g1, Bsg, Stmn1, Rpl21, Ndn, Hspa8, Gapdh, Rpl28, Rabac1, Hsp90aa1, Rps3a1, Ckb, Gng3, Sncb, Tuba1b, Ndufb8, Rpl3, Tubb2a, Rpl41, Actg1, Rplp1, Stmn3, Rpl38, Cox6c, Sec62, Uqcrq, Calm2, Rpl19, Tspan3, Chchd2, Ndufa4, Cd81, Rpl35a, Cox5b, Elob, Tmem59l, Aldoa, Bex1, Rpl8, Atp5g3, Mdh1, Tpt1, Ly6h, Ndufc2, Gm1673, Cfap77, Hint1, Ndfip1, Cox7c, Caly, Cox8a, Ubb, Ppia, Resp18, Cox4i1, Pcsk1n, Atp6v0c	1445
GO:0043021	ribonucleoprotein complex binding	13	3	1.16	0.10282	0.1028	3dpi	MF	Glut_14	GO:0043021	Eif1, Rplp1, Rpsa	127	ENSMUSG00000116358, Nrsn2, Vapa, ENSMUSG00000093593, Snrpn, Actb, Selenok, Rpl9, 6330403K07Rik, Sumo2, Rpl27a, Pebp1, Fau, Rpsa, Selenom, Pkm, Rnasek, Oaz1, Chga, Dynll1, Nenf, Atp5pb, Rpl23, Spcs2, Calm1, Slc25a3, ENSMUSG00000117000, Mt3, Bex3, Rps27a, Ubc, Eif1, Cst3, Clu, Tmsb4x, Kxd1, Rps10, Eef1a1, Myl6, Bex2, Atpif1, Scg2, Rpl13, Atp6ap2, Itm2c, Rps21, Rpl32, Rpl27, Rps13, Npdc1, Rps24, Rpl11, Nsg1, Tmsb10, Cox5a, Uchl1, Rpl37a, Nap1l5, Hsp90ab1, Rpl6, Fth1, Slc25a4, Ndufa13, Rpl24, Tspyl4, H3f3b, Atp5j, ENSMUSG00000040904, Rps8, Rpl22l1, Atp5g1, Bsg, Stmn1, Rpl21, Ndn, Hspa8, Gapdh, Rpl28, Rabac1, Hsp90aa1, Rps3a1, Ckb, Gng3, Sncb, Tuba1b, Ndufb8, Rpl3, Tubb2a, Rpl41, Actg1, Rplp1, Stmn3, Rpl38, Cox6c, Sec62, Uqcrq, Calm2, Rpl19, Tspan3, Chchd2, Ndufa4, Cd81, Rpl35a, Cox5b, Elob, Tmem59l, Aldoa, Bex1, Rpl8, Atp5g3, Mdh1, Tpt1, Ly6h, Ndufc2, Gm1673, Cfap77, Hint1, Ndfip1, Cox7c, Caly, Cox8a, Ubb, Ppia, Resp18, Cox4i1, Pcsk1n, Atp6v0c	1445
GO:0033218	amide binding	38	6	3.4	0.11638	0.1164	3dpi	MF	Glut_14	GO:0033218	Clu, Cst3, Hsp90ab1, Hspa8, Itm2c, Ppia	127	ENSMUSG00000116358, Nrsn2, Vapa, ENSMUSG00000093593, Snrpn, Actb, Selenok, Rpl9, 6330403K07Rik, Sumo2, Rpl27a, Pebp1, Fau, Rpsa, Selenom, Pkm, Rnasek, Oaz1, Chga, Dynll1, Nenf, Atp5pb, Rpl23, Spcs2, Calm1, Slc25a3, ENSMUSG00000117000, Mt3, Bex3, Rps27a, Ubc, Eif1, Cst3, Clu, Tmsb4x, Kxd1, Rps10, Eef1a1, Myl6, Bex2, Atpif1, Scg2, Rpl13, Atp6ap2, Itm2c, Rps21, Rpl32, Rpl27, Rps13, Npdc1, Rps24, Rpl11, Nsg1, Tmsb10, Cox5a, Uchl1, Rpl37a, Nap1l5, Hsp90ab1, Rpl6, Fth1, Slc25a4, Ndufa13, Rpl24, Tspyl4, H3f3b, Atp5j, ENSMUSG00000040904, Rps8, Rpl22l1, Atp5g1, Bsg, Stmn1, Rpl21, Ndn, Hspa8, Gapdh, Rpl28, Rabac1, Hsp90aa1, Rps3a1, Ckb, Gng3, Sncb, Tuba1b, Ndufb8, Rpl3, Tubb2a, Rpl41, Actg1, Rplp1, Stmn3, Rpl38, Cox6c, Sec62, Uqcrq, Calm2, Rpl19, Tspan3, Chchd2, Ndufa4, Cd81, Rpl35a, Cox5b, Elob, Tmem59l, Aldoa, Bex1, Rpl8, Atp5g3, Mdh1, Tpt1, Ly6h, Ndufc2, Gm1673, Cfap77, Hint1, Ndfip1, Cox7c, Caly, Cox8a, Ubb, Ppia, Resp18, Cox4i1, Pcsk1n, Atp6v0c	1445
GO:0019899	enzyme binding	268	29	23.96	0.13902	0.9294	3dpi	MF	Glut_14	GO:0019899	Actb, Actg1, Aldoa, Atp6v0c, Atpif1, Calm1, Calm2, Ckb, Clu, Cst3, Dynll1, Eef1a1, Elob, Gapdh, Hsp90aa1, Hsp90ab1, Hspa8, Oaz1, Pebp1, Rpl11, Rpl23, Rps27a, Slc25a4, Sumo2, Tmsb4x, Tuba1b, Ubb, Ubc, Uchl1	127	ENSMUSG00000116358, Nrsn2, Vapa, ENSMUSG00000093593, Snrpn, Actb, Selenok, Rpl9, 6330403K07Rik, Sumo2, Rpl27a, Pebp1, Fau, Rpsa, Selenom, Pkm, Rnasek, Oaz1, Chga, Dynll1, Nenf, Atp5pb, Rpl23, Spcs2, Calm1, Slc25a3, ENSMUSG00000117000, Mt3, Bex3, Rps27a, Ubc, Eif1, Cst3, Clu, Tmsb4x, Kxd1, Rps10, Eef1a1, Myl6, Bex2, Atpif1, Scg2, Rpl13, Atp6ap2, Itm2c, Rps21, Rpl32, Rpl27, Rps13, Npdc1, Rps24, Rpl11, Nsg1, Tmsb10, Cox5a, Uchl1, Rpl37a, Nap1l5, Hsp90ab1, Rpl6, Fth1, Slc25a4, Ndufa13, Rpl24, Tspyl4, H3f3b, Atp5j, ENSMUSG00000040904, Rps8, Rpl22l1, Atp5g1, Bsg, Stmn1, Rpl21, Ndn, Hspa8, Gapdh, Rpl28, Rabac1, Hsp90aa1, Rps3a1, Ckb, Gng3, Sncb, Tuba1b, Ndufb8, Rpl3, Tubb2a, Rpl41, Actg1, Rplp1, Stmn3, Rpl38, Cox6c, Sec62, Uqcrq, Calm2, Rpl19, Tspan3, Chchd2, Ndufa4, Cd81, Rpl35a, Cox5b, Elob, Tmem59l, Aldoa, Bex1, Rpl8, Atp5g3, Mdh1, Tpt1, Ly6h, Ndufc2, Gm1673, Cfap77, Hint1, Ndfip1, Cox7c, Caly, Cox8a, Ubb, Ppia, Resp18, Cox4i1, Pcsk1n, Atp6v0c	1445
GO:0008324	cation transmembrane transporter activit...	96	12	8.58	0.14018	1.0000	3dpi	MF	Glut_14	GO:0008324	Atp5g1, Atp5g3, Atp5j, Atp5pb, Atp6v0c, Cox4i1, Cox5a, Cox6c, Cox7c, Cox8a, Slc25a4, Uqcrq	127	ENSMUSG00000116358, Nrsn2, Vapa, ENSMUSG00000093593, Snrpn, Actb, Selenok, Rpl9, 6330403K07Rik, Sumo2, Rpl27a, Pebp1, Fau, Rpsa, Selenom, Pkm, Rnasek, Oaz1, Chga, Dynll1, Nenf, Atp5pb, Rpl23, Spcs2, Calm1, Slc25a3, ENSMUSG00000117000, Mt3, Bex3, Rps27a, Ubc, Eif1, Cst3, Clu, Tmsb4x, Kxd1, Rps10, Eef1a1, Myl6, Bex2, Atpif1, Scg2, Rpl13, Atp6ap2, Itm2c, Rps21, Rpl32, Rpl27, Rps13, Npdc1, Rps24, Rpl11, Nsg1, Tmsb10, Cox5a, Uchl1, Rpl37a, Nap1l5, Hsp90ab1, Rpl6, Fth1, Slc25a4, Ndufa13, Rpl24, Tspyl4, H3f3b, Atp5j, ENSMUSG00000040904, Rps8, Rpl22l1, Atp5g1, Bsg, Stmn1, Rpl21, Ndn, Hspa8, Gapdh, Rpl28, Rabac1, Hsp90aa1, Rps3a1, Ckb, Gng3, Sncb, Tuba1b, Ndufb8, Rpl3, Tubb2a, Rpl41, Actg1, Rplp1, Stmn3, Rpl38, Cox6c, Sec62, Uqcrq, Calm2, Rpl19, Tspan3, Chchd2, Ndufa4, Cd81, Rpl35a, Cox5b, Elob, Tmem59l, Aldoa, Bex1, Rpl8, Atp5g3, Mdh1, Tpt1, Ly6h, Ndufc2, Gm1673, Cfap77, Hint1, Ndfip1, Cox7c, Caly, Cox8a, Ubb, Ppia, Resp18, Cox4i1, Pcsk1n, Atp6v0c	1445
GO:0022890	inorganic cation transmembrane transport...	96	12	8.58	0.14018	1.0000	3dpi	MF	Glut_14	GO:0022890	Atp5g1, Atp5g3, Atp5j, Atp5pb, Atp6v0c, Cox4i1, Cox5a, Cox6c, Cox7c, Cox8a, Slc25a4, Uqcrq	127	ENSMUSG00000116358, Nrsn2, Vapa, ENSMUSG00000093593, Snrpn, Actb, Selenok, Rpl9, 6330403K07Rik, Sumo2, Rpl27a, Pebp1, Fau, Rpsa, Selenom, Pkm, Rnasek, Oaz1, Chga, Dynll1, Nenf, Atp5pb, Rpl23, Spcs2, Calm1, Slc25a3, ENSMUSG00000117000, Mt3, Bex3, Rps27a, Ubc, Eif1, Cst3, Clu, Tmsb4x, Kxd1, Rps10, Eef1a1, Myl6, Bex2, Atpif1, Scg2, Rpl13, Atp6ap2, Itm2c, Rps21, Rpl32, Rpl27, Rps13, Npdc1, Rps24, Rpl11, Nsg1, Tmsb10, Cox5a, Uchl1, Rpl37a, Nap1l5, Hsp90ab1, Rpl6, Fth1, Slc25a4, Ndufa13, Rpl24, Tspyl4, H3f3b, Atp5j, ENSMUSG00000040904, Rps8, Rpl22l1, Atp5g1, Bsg, Stmn1, Rpl21, Ndn, Hspa8, Gapdh, Rpl28, Rabac1, Hsp90aa1, Rps3a1, Ckb, Gng3, Sncb, Tuba1b, Ndufb8, Rpl3, Tubb2a, Rpl41, Actg1, Rplp1, Stmn3, Rpl38, Cox6c, Sec62, Uqcrq, Calm2, Rpl19, Tspan3, Chchd2, Ndufa4, Cd81, Rpl35a, Cox5b, Elob, Tmem59l, Aldoa, Bex1, Rpl8, Atp5g3, Mdh1, Tpt1, Ly6h, Ndufc2, Gm1673, Cfap77, Hint1, Ndfip1, Cox7c, Caly, Cox8a, Ubb, Ppia, Resp18, Cox4i1, Pcsk1n, Atp6v0c	1445
GO:0008200	ion channel inhibitor activity	8	2	0.72	0.15558	0.1556	3dpi	MF	Glut_14	GO:0008200	Calm1, Calm2	127	ENSMUSG00000116358, Nrsn2, Vapa, ENSMUSG00000093593, Snrpn, Actb, Selenok, Rpl9, 6330403K07Rik, Sumo2, Rpl27a, Pebp1, Fau, Rpsa, Selenom, Pkm, Rnasek, Oaz1, Chga, Dynll1, Nenf, Atp5pb, Rpl23, Spcs2, Calm1, Slc25a3, ENSMUSG00000117000, Mt3, Bex3, Rps27a, Ubc, Eif1, Cst3, Clu, Tmsb4x, Kxd1, Rps10, Eef1a1, Myl6, Bex2, Atpif1, Scg2, Rpl13, Atp6ap2, Itm2c, Rps21, Rpl32, Rpl27, Rps13, Npdc1, Rps24, Rpl11, Nsg1, Tmsb10, Cox5a, Uchl1, Rpl37a, Nap1l5, Hsp90ab1, Rpl6, Fth1, Slc25a4, Ndufa13, Rpl24, Tspyl4, H3f3b, Atp5j, ENSMUSG00000040904, Rps8, Rpl22l1, Atp5g1, Bsg, Stmn1, Rpl21, Ndn, Hspa8, Gapdh, Rpl28, Rabac1, Hsp90aa1, Rps3a1, Ckb, Gng3, Sncb, Tuba1b, Ndufb8, Rpl3, Tubb2a, Rpl41, Actg1, Rplp1, Stmn3, Rpl38, Cox6c, Sec62, Uqcrq, Calm2, Rpl19, Tspan3, Chchd2, Ndufa4, Cd81, Rpl35a, Cox5b, Elob, Tmem59l, Aldoa, Bex1, Rpl8, Atp5g3, Mdh1, Tpt1, Ly6h, Ndufc2, Gm1673, Cfap77, Hint1, Ndfip1, Cox7c, Caly, Cox8a, Ubb, Ppia, Resp18, Cox4i1, Pcsk1n, Atp6v0c	1445
GO:0016248	channel inhibitor activity	8	2	0.72	0.15558	0.1556	3dpi	MF	Glut_14	GO:0016248	Calm1, Calm2	127	ENSMUSG00000116358, Nrsn2, Vapa, ENSMUSG00000093593, Snrpn, Actb, Selenok, Rpl9, 6330403K07Rik, Sumo2, Rpl27a, Pebp1, Fau, Rpsa, Selenom, Pkm, Rnasek, Oaz1, Chga, Dynll1, Nenf, Atp5pb, Rpl23, Spcs2, Calm1, Slc25a3, ENSMUSG00000117000, Mt3, Bex3, Rps27a, Ubc, Eif1, Cst3, Clu, Tmsb4x, Kxd1, Rps10, Eef1a1, Myl6, Bex2, Atpif1, Scg2, Rpl13, Atp6ap2, Itm2c, Rps21, Rpl32, Rpl27, Rps13, Npdc1, Rps24, Rpl11, Nsg1, Tmsb10, Cox5a, Uchl1, Rpl37a, Nap1l5, Hsp90ab1, Rpl6, Fth1, Slc25a4, Ndufa13, Rpl24, Tspyl4, H3f3b, Atp5j, ENSMUSG00000040904, Rps8, Rpl22l1, Atp5g1, Bsg, Stmn1, Rpl21, Ndn, Hspa8, Gapdh, Rpl28, Rabac1, Hsp90aa1, Rps3a1, Ckb, Gng3, Sncb, Tuba1b, Ndufb8, Rpl3, Tubb2a, Rpl41, Actg1, Rplp1, Stmn3, Rpl38, Cox6c, Sec62, Uqcrq, Calm2, Rpl19, Tspan3, Chchd2, Ndufa4, Cd81, Rpl35a, Cox5b, Elob, Tmem59l, Aldoa, Bex1, Rpl8, Atp5g3, Mdh1, Tpt1, Ly6h, Ndufc2, Gm1673, Cfap77, Hint1, Ndfip1, Cox7c, Caly, Cox8a, Ubb, Ppia, Resp18, Cox4i1, Pcsk1n, Atp6v0c	1445
GO:0030295	protein kinase activator activity	8	2	0.72	0.15558	0.1556	3dpi	MF	Glut_14	GO:0030295	Mt3, Rplp1	127	ENSMUSG00000116358, Nrsn2, Vapa, ENSMUSG00000093593, Snrpn, Actb, Selenok, Rpl9, 6330403K07Rik, Sumo2, Rpl27a, Pebp1, Fau, Rpsa, Selenom, Pkm, Rnasek, Oaz1, Chga, Dynll1, Nenf, Atp5pb, Rpl23, Spcs2, Calm1, Slc25a3, ENSMUSG00000117000, Mt3, Bex3, Rps27a, Ubc, Eif1, Cst3, Clu, Tmsb4x, Kxd1, Rps10, Eef1a1, Myl6, Bex2, Atpif1, Scg2, Rpl13, Atp6ap2, Itm2c, Rps21, Rpl32, Rpl27, Rps13, Npdc1, Rps24, Rpl11, Nsg1, Tmsb10, Cox5a, Uchl1, Rpl37a, Nap1l5, Hsp90ab1, Rpl6, Fth1, Slc25a4, Ndufa13, Rpl24, Tspyl4, H3f3b, Atp5j, ENSMUSG00000040904, Rps8, Rpl22l1, Atp5g1, Bsg, Stmn1, Rpl21, Ndn, Hspa8, Gapdh, Rpl28, Rabac1, Hsp90aa1, Rps3a1, Ckb, Gng3, Sncb, Tuba1b, Ndufb8, Rpl3, Tubb2a, Rpl41, Actg1, Rplp1, Stmn3, Rpl38, Cox6c, Sec62, Uqcrq, Calm2, Rpl19, Tspan3, Chchd2, Ndufa4, Cd81, Rpl35a, Cox5b, Elob, Tmem59l, Aldoa, Bex1, Rpl8, Atp5g3, Mdh1, Tpt1, Ly6h, Ndufc2, Gm1673, Cfap77, Hint1, Ndfip1, Cox7c, Caly, Cox8a, Ubb, Ppia, Resp18, Cox4i1, Pcsk1n, Atp6v0c	1445
GO:0099186	structural constituent of postsynapse	8	2	0.72	0.15558	0.1556	3dpi	MF	Glut_14	GO:0099186	Actb, Actg1	127	ENSMUSG00000116358, Nrsn2, Vapa, ENSMUSG00000093593, Snrpn, Actb, Selenok, Rpl9, 6330403K07Rik, Sumo2, Rpl27a, Pebp1, Fau, Rpsa, Selenom, Pkm, Rnasek, Oaz1, Chga, Dynll1, Nenf, Atp5pb, Rpl23, Spcs2, Calm1, Slc25a3, ENSMUSG00000117000, Mt3, Bex3, Rps27a, Ubc, Eif1, Cst3, Clu, Tmsb4x, Kxd1, Rps10, Eef1a1, Myl6, Bex2, Atpif1, Scg2, Rpl13, Atp6ap2, Itm2c, Rps21, Rpl32, Rpl27, Rps13, Npdc1, Rps24, Rpl11, Nsg1, Tmsb10, Cox5a, Uchl1, Rpl37a, Nap1l5, Hsp90ab1, Rpl6, Fth1, Slc25a4, Ndufa13, Rpl24, Tspyl4, H3f3b, Atp5j, ENSMUSG00000040904, Rps8, Rpl22l1, Atp5g1, Bsg, Stmn1, Rpl21, Ndn, Hspa8, Gapdh, Rpl28, Rabac1, Hsp90aa1, Rps3a1, Ckb, Gng3, Sncb, Tuba1b, Ndufb8, Rpl3, Tubb2a, Rpl41, Actg1, Rplp1, Stmn3, Rpl38, Cox6c, Sec62, Uqcrq, Calm2, Rpl19, Tspan3, Chchd2, Ndufa4, Cd81, Rpl35a, Cox5b, Elob, Tmem59l, Aldoa, Bex1, Rpl8, Atp5g3, Mdh1, Tpt1, Ly6h, Ndufc2, Gm1673, Cfap77, Hint1, Ndfip1, Cox7c, Caly, Cox8a, Ubb, Ppia, Resp18, Cox4i1, Pcsk1n, Atp6v0c	1445
GO:0015318	inorganic molecular entity transmembrane...	108	13	9.66	0.15794	0.9990	3dpi	MF	Glut_14	GO:0015318	Atp5g1, Atp5g3, Atp5j, Atp5pb, Atp6v0c, Cox4i1, Cox5a, Cox6c, Cox7c, Cox8a, Slc25a3, Slc25a4, Uqcrq	127	ENSMUSG00000116358, Nrsn2, Vapa, ENSMUSG00000093593, Snrpn, Actb, Selenok, Rpl9, 6330403K07Rik, Sumo2, Rpl27a, Pebp1, Fau, Rpsa, Selenom, Pkm, Rnasek, Oaz1, Chga, Dynll1, Nenf, Atp5pb, Rpl23, Spcs2, Calm1, Slc25a3, ENSMUSG00000117000, Mt3, Bex3, Rps27a, Ubc, Eif1, Cst3, Clu, Tmsb4x, Kxd1, Rps10, Eef1a1, Myl6, Bex2, Atpif1, Scg2, Rpl13, Atp6ap2, Itm2c, Rps21, Rpl32, Rpl27, Rps13, Npdc1, Rps24, Rpl11, Nsg1, Tmsb10, Cox5a, Uchl1, Rpl37a, Nap1l5, Hsp90ab1, Rpl6, Fth1, Slc25a4, Ndufa13, Rpl24, Tspyl4, H3f3b, Atp5j, ENSMUSG00000040904, Rps8, Rpl22l1, Atp5g1, Bsg, Stmn1, Rpl21, Ndn, Hspa8, Gapdh, Rpl28, Rabac1, Hsp90aa1, Rps3a1, Ckb, Gng3, Sncb, Tuba1b, Ndufb8, Rpl3, Tubb2a, Rpl41, Actg1, Rplp1, Stmn3, Rpl38, Cox6c, Sec62, Uqcrq, Calm2, Rpl19, Tspan3, Chchd2, Ndufa4, Cd81, Rpl35a, Cox5b, Elob, Tmem59l, Aldoa, Bex1, Rpl8, Atp5g3, Mdh1, Tpt1, Ly6h, Ndufc2, Gm1673, Cfap77, Hint1, Ndfip1, Cox7c, Caly, Cox8a, Ubb, Ppia, Resp18, Cox4i1, Pcsk1n, Atp6v0c	1445
GO:0005215	transporter activity	138	16	12.34	0.15905	0.9999	3dpi	MF	Glut_14	GO:0005215	Atp5g1, Atp5g3, Atp5j, Atp5pb, Atp6v0c, Cox4i1, Cox5a, Cox6c, Cox7c, Cox8a, Ndufa13, Ndufb8, Ndufc2, Slc25a3, Slc25a4, Uqcrq	127	ENSMUSG00000116358, Nrsn2, Vapa, ENSMUSG00000093593, Snrpn, Actb, Selenok, Rpl9, 6330403K07Rik, Sumo2, Rpl27a, Pebp1, Fau, Rpsa, Selenom, Pkm, Rnasek, Oaz1, Chga, Dynll1, Nenf, Atp5pb, Rpl23, Spcs2, Calm1, Slc25a3, ENSMUSG00000117000, Mt3, Bex3, Rps27a, Ubc, Eif1, Cst3, Clu, Tmsb4x, Kxd1, Rps10, Eef1a1, Myl6, Bex2, Atpif1, Scg2, Rpl13, Atp6ap2, Itm2c, Rps21, Rpl32, Rpl27, Rps13, Npdc1, Rps24, Rpl11, Nsg1, Tmsb10, Cox5a, Uchl1, Rpl37a, Nap1l5, Hsp90ab1, Rpl6, Fth1, Slc25a4, Ndufa13, Rpl24, Tspyl4, H3f3b, Atp5j, ENSMUSG00000040904, Rps8, Rpl22l1, Atp5g1, Bsg, Stmn1, Rpl21, Ndn, Hspa8, Gapdh, Rpl28, Rabac1, Hsp90aa1, Rps3a1, Ckb, Gng3, Sncb, Tuba1b, Ndufb8, Rpl3, Tubb2a, Rpl41, Actg1, Rplp1, Stmn3, Rpl38, Cox6c, Sec62, Uqcrq, Calm2, Rpl19, Tspan3, Chchd2, Ndufa4, Cd81, Rpl35a, Cox5b, Elob, Tmem59l, Aldoa, Bex1, Rpl8, Atp5g3, Mdh1, Tpt1, Ly6h, Ndufc2, Gm1673, Cfap77, Hint1, Ndfip1, Cox7c, Caly, Cox8a, Ubb, Ppia, Resp18, Cox4i1, Pcsk1n, Atp6v0c	1445
GO:0016887	ATP hydrolysis activity	24	4	2.15	0.16036	0.1604	3dpi	MF	Glut_14	GO:0016887	Atp5j, Hsp90aa1, Hsp90ab1, Hspa8	127	ENSMUSG00000116358, Nrsn2, Vapa, ENSMUSG00000093593, Snrpn, Actb, Selenok, Rpl9, 6330403K07Rik, Sumo2, Rpl27a, Pebp1, Fau, Rpsa, Selenom, Pkm, Rnasek, Oaz1, Chga, Dynll1, Nenf, Atp5pb, Rpl23, Spcs2, Calm1, Slc25a3, ENSMUSG00000117000, Mt3, Bex3, Rps27a, Ubc, Eif1, Cst3, Clu, Tmsb4x, Kxd1, Rps10, Eef1a1, Myl6, Bex2, Atpif1, Scg2, Rpl13, Atp6ap2, Itm2c, Rps21, Rpl32, Rpl27, Rps13, Npdc1, Rps24, Rpl11, Nsg1, Tmsb10, Cox5a, Uchl1, Rpl37a, Nap1l5, Hsp90ab1, Rpl6, Fth1, Slc25a4, Ndufa13, Rpl24, Tspyl4, H3f3b, Atp5j, ENSMUSG00000040904, Rps8, Rpl22l1, Atp5g1, Bsg, Stmn1, Rpl21, Ndn, Hspa8, Gapdh, Rpl28, Rabac1, Hsp90aa1, Rps3a1, Ckb, Gng3, Sncb, Tuba1b, Ndufb8, Rpl3, Tubb2a, Rpl41, Actg1, Rplp1, Stmn3, Rpl38, Cox6c, Sec62, Uqcrq, Calm2, Rpl19, Tspan3, Chchd2, Ndufa4, Cd81, Rpl35a, Cox5b, Elob, Tmem59l, Aldoa, Bex1, Rpl8, Atp5g3, Mdh1, Tpt1, Ly6h, Ndufc2, Gm1673, Cfap77, Hint1, Ndfip1, Cox7c, Caly, Cox8a, Ubb, Ppia, Resp18, Cox4i1, Pcsk1n, Atp6v0c	1445
GO:0001540	amyloid-beta binding	16	3	1.43	0.16601	0.1660	3dpi	MF	Glut_14	GO:0001540	Clu, Cst3, Itm2c	127	ENSMUSG00000116358, Nrsn2, Vapa, ENSMUSG00000093593, Snrpn, Actb, Selenok, Rpl9, 6330403K07Rik, Sumo2, Rpl27a, Pebp1, Fau, Rpsa, Selenom, Pkm, Rnasek, Oaz1, Chga, Dynll1, Nenf, Atp5pb, Rpl23, Spcs2, Calm1, Slc25a3, ENSMUSG00000117000, Mt3, Bex3, Rps27a, Ubc, Eif1, Cst3, Clu, Tmsb4x, Kxd1, Rps10, Eef1a1, Myl6, Bex2, Atpif1, Scg2, Rpl13, Atp6ap2, Itm2c, Rps21, Rpl32, Rpl27, Rps13, Npdc1, Rps24, Rpl11, Nsg1, Tmsb10, Cox5a, Uchl1, Rpl37a, Nap1l5, Hsp90ab1, Rpl6, Fth1, Slc25a4, Ndufa13, Rpl24, Tspyl4, H3f3b, Atp5j, ENSMUSG00000040904, Rps8, Rpl22l1, Atp5g1, Bsg, Stmn1, Rpl21, Ndn, Hspa8, Gapdh, Rpl28, Rabac1, Hsp90aa1, Rps3a1, Ckb, Gng3, Sncb, Tuba1b, Ndufb8, Rpl3, Tubb2a, Rpl41, Actg1, Rplp1, Stmn3, Rpl38, Cox6c, Sec62, Uqcrq, Calm2, Rpl19, Tspan3, Chchd2, Ndufa4, Cd81, Rpl35a, Cox5b, Elob, Tmem59l, Aldoa, Bex1, Rpl8, Atp5g3, Mdh1, Tpt1, Ly6h, Ndufc2, Gm1673, Cfap77, Hint1, Ndfip1, Cox7c, Caly, Cox8a, Ubb, Ppia, Resp18, Cox4i1, Pcsk1n, Atp6v0c	1445
GO:0016874	ligase activity	16	3	1.43	0.16601	0.1660	3dpi	MF	Glut_14	GO:0016874	Atp5j, Atp5pb, Uchl1	127	ENSMUSG00000116358, Nrsn2, Vapa, ENSMUSG00000093593, Snrpn, Actb, Selenok, Rpl9, 6330403K07Rik, Sumo2, Rpl27a, Pebp1, Fau, Rpsa, Selenom, Pkm, Rnasek, Oaz1, Chga, Dynll1, Nenf, Atp5pb, Rpl23, Spcs2, Calm1, Slc25a3, ENSMUSG00000117000, Mt3, Bex3, Rps27a, Ubc, Eif1, Cst3, Clu, Tmsb4x, Kxd1, Rps10, Eef1a1, Myl6, Bex2, Atpif1, Scg2, Rpl13, Atp6ap2, Itm2c, Rps21, Rpl32, Rpl27, Rps13, Npdc1, Rps24, Rpl11, Nsg1, Tmsb10, Cox5a, Uchl1, Rpl37a, Nap1l5, Hsp90ab1, Rpl6, Fth1, Slc25a4, Ndufa13, Rpl24, Tspyl4, H3f3b, Atp5j, ENSMUSG00000040904, Rps8, Rpl22l1, Atp5g1, Bsg, Stmn1, Rpl21, Ndn, Hspa8, Gapdh, Rpl28, Rabac1, Hsp90aa1, Rps3a1, Ckb, Gng3, Sncb, Tuba1b, Ndufb8, Rpl3, Tubb2a, Rpl41, Actg1, Rplp1, Stmn3, Rpl38, Cox6c, Sec62, Uqcrq, Calm2, Rpl19, Tspan3, Chchd2, Ndufa4, Cd81, Rpl35a, Cox5b, Elob, Tmem59l, Aldoa, Bex1, Rpl8, Atp5g3, Mdh1, Tpt1, Ly6h, Ndufc2, Gm1673, Cfap77, Hint1, Ndfip1, Cox7c, Caly, Cox8a, Ubb, Ppia, Resp18, Cox4i1, Pcsk1n, Atp6v0c	1445
GO:0005102	signaling receptor binding	140	16	12.52	0.17370	0.1737	3dpi	MF	Glut_14	GO:0005102	Bex1, Bex2, Bex3, Calm1, Cd81, Clu, Hsp90ab1, Hspa8, Ly6h, Nenf, Nsg1, Pebp1, Ppia, Rpl11, Scg2, Uchl1	127	ENSMUSG00000116358, Nrsn2, Vapa, ENSMUSG00000093593, Snrpn, Actb, Selenok, Rpl9, 6330403K07Rik, Sumo2, Rpl27a, Pebp1, Fau, Rpsa, Selenom, Pkm, Rnasek, Oaz1, Chga, Dynll1, Nenf, Atp5pb, Rpl23, Spcs2, Calm1, Slc25a3, ENSMUSG00000117000, Mt3, Bex3, Rps27a, Ubc, Eif1, Cst3, Clu, Tmsb4x, Kxd1, Rps10, Eef1a1, Myl6, Bex2, Atpif1, Scg2, Rpl13, Atp6ap2, Itm2c, Rps21, Rpl32, Rpl27, Rps13, Npdc1, Rps24, Rpl11, Nsg1, Tmsb10, Cox5a, Uchl1, Rpl37a, Nap1l5, Hsp90ab1, Rpl6, Fth1, Slc25a4, Ndufa13, Rpl24, Tspyl4, H3f3b, Atp5j, ENSMUSG00000040904, Rps8, Rpl22l1, Atp5g1, Bsg, Stmn1, Rpl21, Ndn, Hspa8, Gapdh, Rpl28, Rabac1, Hsp90aa1, Rps3a1, Ckb, Gng3, Sncb, Tuba1b, Ndufb8, Rpl3, Tubb2a, Rpl41, Actg1, Rplp1, Stmn3, Rpl38, Cox6c, Sec62, Uqcrq, Calm2, Rpl19, Tspan3, Chchd2, Ndufa4, Cd81, Rpl35a, Cox5b, Elob, Tmem59l, Aldoa, Bex1, Rpl8, Atp5g3, Mdh1, Tpt1, Ly6h, Ndufc2, Gm1673, Cfap77, Hint1, Ndfip1, Cox7c, Caly, Cox8a, Ubb, Ppia, Resp18, Cox4i1, Pcsk1n, Atp6v0c	1445
GO:0003924	GTPase activity	25	4	2.24	0.17848	0.1785	3dpi	MF	Glut_14	GO:0003924	Eef1a1, Gng3, Tuba1b, Tubb2a	127	ENSMUSG00000116358, Nrsn2, Vapa, ENSMUSG00000093593, Snrpn, Actb, Selenok, Rpl9, 6330403K07Rik, Sumo2, Rpl27a, Pebp1, Fau, Rpsa, Selenom, Pkm, Rnasek, Oaz1, Chga, Dynll1, Nenf, Atp5pb, Rpl23, Spcs2, Calm1, Slc25a3, ENSMUSG00000117000, Mt3, Bex3, Rps27a, Ubc, Eif1, Cst3, Clu, Tmsb4x, Kxd1, Rps10, Eef1a1, Myl6, Bex2, Atpif1, Scg2, Rpl13, Atp6ap2, Itm2c, Rps21, Rpl32, Rpl27, Rps13, Npdc1, Rps24, Rpl11, Nsg1, Tmsb10, Cox5a, Uchl1, Rpl37a, Nap1l5, Hsp90ab1, Rpl6, Fth1, Slc25a4, Ndufa13, Rpl24, Tspyl4, H3f3b, Atp5j, ENSMUSG00000040904, Rps8, Rpl22l1, Atp5g1, Bsg, Stmn1, Rpl21, Ndn, Hspa8, Gapdh, Rpl28, Rabac1, Hsp90aa1, Rps3a1, Ckb, Gng3, Sncb, Tuba1b, Ndufb8, Rpl3, Tubb2a, Rpl41, Actg1, Rplp1, Stmn3, Rpl38, Cox6c, Sec62, Uqcrq, Calm2, Rpl19, Tspan3, Chchd2, Ndufa4, Cd81, Rpl35a, Cox5b, Elob, Tmem59l, Aldoa, Bex1, Rpl8, Atp5g3, Mdh1, Tpt1, Ly6h, Ndufc2, Gm1673, Cfap77, Hint1, Ndfip1, Cox7c, Caly, Cox8a, Ubb, Ppia, Resp18, Cox4i1, Pcsk1n, Atp6v0c	1445
GO:0019209	kinase activator activity	9	2	0.8	0.18882	0.1888	3dpi	MF	Glut_14	GO:0019209	Mt3, Rplp1	127	ENSMUSG00000116358, Nrsn2, Vapa, ENSMUSG00000093593, Snrpn, Actb, Selenok, Rpl9, 6330403K07Rik, Sumo2, Rpl27a, Pebp1, Fau, Rpsa, Selenom, Pkm, Rnasek, Oaz1, Chga, Dynll1, Nenf, Atp5pb, Rpl23, Spcs2, Calm1, Slc25a3, ENSMUSG00000117000, Mt3, Bex3, Rps27a, Ubc, Eif1, Cst3, Clu, Tmsb4x, Kxd1, Rps10, Eef1a1, Myl6, Bex2, Atpif1, Scg2, Rpl13, Atp6ap2, Itm2c, Rps21, Rpl32, Rpl27, Rps13, Npdc1, Rps24, Rpl11, Nsg1, Tmsb10, Cox5a, Uchl1, Rpl37a, Nap1l5, Hsp90ab1, Rpl6, Fth1, Slc25a4, Ndufa13, Rpl24, Tspyl4, H3f3b, Atp5j, ENSMUSG00000040904, Rps8, Rpl22l1, Atp5g1, Bsg, Stmn1, Rpl21, Ndn, Hspa8, Gapdh, Rpl28, Rabac1, Hsp90aa1, Rps3a1, Ckb, Gng3, Sncb, Tuba1b, Ndufb8, Rpl3, Tubb2a, Rpl41, Actg1, Rplp1, Stmn3, Rpl38, Cox6c, Sec62, Uqcrq, Calm2, Rpl19, Tspan3, Chchd2, Ndufa4, Cd81, Rpl35a, Cox5b, Elob, Tmem59l, Aldoa, Bex1, Rpl8, Atp5g3, Mdh1, Tpt1, Ly6h, Ndufc2, Gm1673, Cfap77, Hint1, Ndfip1, Cox7c, Caly, Cox8a, Ubb, Ppia, Resp18, Cox4i1, Pcsk1n, Atp6v0c	1445
GO:0048306	calcium-dependent protein binding	9	2	0.8	0.18882	0.1888	3dpi	MF	Glut_14	GO:0048306	Calm1, Calm2	127	ENSMUSG00000116358, Nrsn2, Vapa, ENSMUSG00000093593, Snrpn, Actb, Selenok, Rpl9, 6330403K07Rik, Sumo2, Rpl27a, Pebp1, Fau, Rpsa, Selenom, Pkm, Rnasek, Oaz1, Chga, Dynll1, Nenf, Atp5pb, Rpl23, Spcs2, Calm1, Slc25a3, ENSMUSG00000117000, Mt3, Bex3, Rps27a, Ubc, Eif1, Cst3, Clu, Tmsb4x, Kxd1, Rps10, Eef1a1, Myl6, Bex2, Atpif1, Scg2, Rpl13, Atp6ap2, Itm2c, Rps21, Rpl32, Rpl27, Rps13, Npdc1, Rps24, Rpl11, Nsg1, Tmsb10, Cox5a, Uchl1, Rpl37a, Nap1l5, Hsp90ab1, Rpl6, Fth1, Slc25a4, Ndufa13, Rpl24, Tspyl4, H3f3b, Atp5j, ENSMUSG00000040904, Rps8, Rpl22l1, Atp5g1, Bsg, Stmn1, Rpl21, Ndn, Hspa8, Gapdh, Rpl28, Rabac1, Hsp90aa1, Rps3a1, Ckb, Gng3, Sncb, Tuba1b, Ndufb8, Rpl3, Tubb2a, Rpl41, Actg1, Rplp1, Stmn3, Rpl38, Cox6c, Sec62, Uqcrq, Calm2, Rpl19, Tspan3, Chchd2, Ndufa4, Cd81, Rpl35a, Cox5b, Elob, Tmem59l, Aldoa, Bex1, Rpl8, Atp5g3, Mdh1, Tpt1, Ly6h, Ndufc2, Gm1673, Cfap77, Hint1, Ndfip1, Cox7c, Caly, Cox8a, Ubb, Ppia, Resp18, Cox4i1, Pcsk1n, Atp6v0c	1445
GO:0090079	translation regulator activity, nucleic ...	9	2	0.8	0.18882	0.1888	3dpi	MF	Glut_14	GO:0090079	Eef1a1, Eif1	127	ENSMUSG00000116358, Nrsn2, Vapa, ENSMUSG00000093593, Snrpn, Actb, Selenok, Rpl9, 6330403K07Rik, Sumo2, Rpl27a, Pebp1, Fau, Rpsa, Selenom, Pkm, Rnasek, Oaz1, Chga, Dynll1, Nenf, Atp5pb, Rpl23, Spcs2, Calm1, Slc25a3, ENSMUSG00000117000, Mt3, Bex3, Rps27a, Ubc, Eif1, Cst3, Clu, Tmsb4x, Kxd1, Rps10, Eef1a1, Myl6, Bex2, Atpif1, Scg2, Rpl13, Atp6ap2, Itm2c, Rps21, Rpl32, Rpl27, Rps13, Npdc1, Rps24, Rpl11, Nsg1, Tmsb10, Cox5a, Uchl1, Rpl37a, Nap1l5, Hsp90ab1, Rpl6, Fth1, Slc25a4, Ndufa13, Rpl24, Tspyl4, H3f3b, Atp5j, ENSMUSG00000040904, Rps8, Rpl22l1, Atp5g1, Bsg, Stmn1, Rpl21, Ndn, Hspa8, Gapdh, Rpl28, Rabac1, Hsp90aa1, Rps3a1, Ckb, Gng3, Sncb, Tuba1b, Ndufb8, Rpl3, Tubb2a, Rpl41, Actg1, Rplp1, Stmn3, Rpl38, Cox6c, Sec62, Uqcrq, Calm2, Rpl19, Tspan3, Chchd2, Ndufa4, Cd81, Rpl35a, Cox5b, Elob, Tmem59l, Aldoa, Bex1, Rpl8, Atp5g3, Mdh1, Tpt1, Ly6h, Ndufc2, Gm1673, Cfap77, Hint1, Ndfip1, Cox7c, Caly, Cox8a, Ubb, Ppia, Resp18, Cox4i1, Pcsk1n, Atp6v0c	1445
GO:0019887	protein kinase regulator activity	17	3	1.52	0.18916	0.1892	3dpi	MF	Glut_14	GO:0019887	Hsp90ab1, Mt3, Rplp1	127	ENSMUSG00000116358, Nrsn2, Vapa, ENSMUSG00000093593, Snrpn, Actb, Selenok, Rpl9, 6330403K07Rik, Sumo2, Rpl27a, Pebp1, Fau, Rpsa, Selenom, Pkm, Rnasek, Oaz1, Chga, Dynll1, Nenf, Atp5pb, Rpl23, Spcs2, Calm1, Slc25a3, ENSMUSG00000117000, Mt3, Bex3, Rps27a, Ubc, Eif1, Cst3, Clu, Tmsb4x, Kxd1, Rps10, Eef1a1, Myl6, Bex2, Atpif1, Scg2, Rpl13, Atp6ap2, Itm2c, Rps21, Rpl32, Rpl27, Rps13, Npdc1, Rps24, Rpl11, Nsg1, Tmsb10, Cox5a, Uchl1, Rpl37a, Nap1l5, Hsp90ab1, Rpl6, Fth1, Slc25a4, Ndufa13, Rpl24, Tspyl4, H3f3b, Atp5j, ENSMUSG00000040904, Rps8, Rpl22l1, Atp5g1, Bsg, Stmn1, Rpl21, Ndn, Hspa8, Gapdh, Rpl28, Rabac1, Hsp90aa1, Rps3a1, Ckb, Gng3, Sncb, Tuba1b, Ndufb8, Rpl3, Tubb2a, Rpl41, Actg1, Rplp1, Stmn3, Rpl38, Cox6c, Sec62, Uqcrq, Calm2, Rpl19, Tspan3, Chchd2, Ndufa4, Cd81, Rpl35a, Cox5b, Elob, Tmem59l, Aldoa, Bex1, Rpl8, Atp5g3, Mdh1, Tpt1, Ly6h, Ndufc2, Gm1673, Cfap77, Hint1, Ndfip1, Cox7c, Caly, Cox8a, Ubb, Ppia, Resp18, Cox4i1, Pcsk1n, Atp6v0c	1445
GO:0003676	nucleic acid binding	239	25	21.37	0.21407	0.8986	3dpi	MF	Glut_14	GO:0003676	Chchd2, Eef1a1, Eif1, H3f3b, Hsp90ab1, Hspa8, Ndn, Pkm, Rpl11, Rpl13, Rpl19, Rpl22l1, Rpl23, Rpl24, Rpl3, Rpl37a, Rpl41, Rpl6, Rpl8, Rpl9, Rps10, Rps13, Rps3a1, Snrpn, Tuba1b	127	ENSMUSG00000116358, Nrsn2, Vapa, ENSMUSG00000093593, Snrpn, Actb, Selenok, Rpl9, 6330403K07Rik, Sumo2, Rpl27a, Pebp1, Fau, Rpsa, Selenom, Pkm, Rnasek, Oaz1, Chga, Dynll1, Nenf, Atp5pb, Rpl23, Spcs2, Calm1, Slc25a3, ENSMUSG00000117000, Mt3, Bex3, Rps27a, Ubc, Eif1, Cst3, Clu, Tmsb4x, Kxd1, Rps10, Eef1a1, Myl6, Bex2, Atpif1, Scg2, Rpl13, Atp6ap2, Itm2c, Rps21, Rpl32, Rpl27, Rps13, Npdc1, Rps24, Rpl11, Nsg1, Tmsb10, Cox5a, Uchl1, Rpl37a, Nap1l5, Hsp90ab1, Rpl6, Fth1, Slc25a4, Ndufa13, Rpl24, Tspyl4, H3f3b, Atp5j, ENSMUSG00000040904, Rps8, Rpl22l1, Atp5g1, Bsg, Stmn1, Rpl21, Ndn, Hspa8, Gapdh, Rpl28, Rabac1, Hsp90aa1, Rps3a1, Ckb, Gng3, Sncb, Tuba1b, Ndufb8, Rpl3, Tubb2a, Rpl41, Actg1, Rplp1, Stmn3, Rpl38, Cox6c, Sec62, Uqcrq, Calm2, Rpl19, Tspan3, Chchd2, Ndufa4, Cd81, Rpl35a, Cox5b, Elob, Tmem59l, Aldoa, Bex1, Rpl8, Atp5g3, Mdh1, Tpt1, Ly6h, Ndufc2, Gm1673, Cfap77, Hint1, Ndfip1, Cox7c, Caly, Cox8a, Ubb, Ppia, Resp18, Cox4i1, Pcsk1n, Atp6v0c	1445
GO:0005246	calcium channel regulator activity	10	2	0.89	0.22291	0.2229	3dpi	MF	Glut_14	GO:0005246	Calm1, Calm2	127	ENSMUSG00000116358, Nrsn2, Vapa, ENSMUSG00000093593, Snrpn, Actb, Selenok, Rpl9, 6330403K07Rik, Sumo2, Rpl27a, Pebp1, Fau, Rpsa, Selenom, Pkm, Rnasek, Oaz1, Chga, Dynll1, Nenf, Atp5pb, Rpl23, Spcs2, Calm1, Slc25a3, ENSMUSG00000117000, Mt3, Bex3, Rps27a, Ubc, Eif1, Cst3, Clu, Tmsb4x, Kxd1, Rps10, Eef1a1, Myl6, Bex2, Atpif1, Scg2, Rpl13, Atp6ap2, Itm2c, Rps21, Rpl32, Rpl27, Rps13, Npdc1, Rps24, Rpl11, Nsg1, Tmsb10, Cox5a, Uchl1, Rpl37a, Nap1l5, Hsp90ab1, Rpl6, Fth1, Slc25a4, Ndufa13, Rpl24, Tspyl4, H3f3b, Atp5j, ENSMUSG00000040904, Rps8, Rpl22l1, Atp5g1, Bsg, Stmn1, Rpl21, Ndn, Hspa8, Gapdh, Rpl28, Rabac1, Hsp90aa1, Rps3a1, Ckb, Gng3, Sncb, Tuba1b, Ndufb8, Rpl3, Tubb2a, Rpl41, Actg1, Rplp1, Stmn3, Rpl38, Cox6c, Sec62, Uqcrq, Calm2, Rpl19, Tspan3, Chchd2, Ndufa4, Cd81, Rpl35a, Cox5b, Elob, Tmem59l, Aldoa, Bex1, Rpl8, Atp5g3, Mdh1, Tpt1, Ly6h, Ndufc2, Gm1673, Cfap77, Hint1, Ndfip1, Cox7c, Caly, Cox8a, Ubb, Ppia, Resp18, Cox4i1, Pcsk1n, Atp6v0c	1445
GO:0008047	enzyme activator activity	10	2	0.89	0.22291	0.2229	3dpi	MF	Glut_14	GO:0008047	Calm1, Calm2	127	ENSMUSG00000116358, Nrsn2, Vapa, ENSMUSG00000093593, Snrpn, Actb, Selenok, Rpl9, 6330403K07Rik, Sumo2, Rpl27a, Pebp1, Fau, Rpsa, Selenom, Pkm, Rnasek, Oaz1, Chga, Dynll1, Nenf, Atp5pb, Rpl23, Spcs2, Calm1, Slc25a3, ENSMUSG00000117000, Mt3, Bex3, Rps27a, Ubc, Eif1, Cst3, Clu, Tmsb4x, Kxd1, Rps10, Eef1a1, Myl6, Bex2, Atpif1, Scg2, Rpl13, Atp6ap2, Itm2c, Rps21, Rpl32, Rpl27, Rps13, Npdc1, Rps24, Rpl11, Nsg1, Tmsb10, Cox5a, Uchl1, Rpl37a, Nap1l5, Hsp90ab1, Rpl6, Fth1, Slc25a4, Ndufa13, Rpl24, Tspyl4, H3f3b, Atp5j, ENSMUSG00000040904, Rps8, Rpl22l1, Atp5g1, Bsg, Stmn1, Rpl21, Ndn, Hspa8, Gapdh, Rpl28, Rabac1, Hsp90aa1, Rps3a1, Ckb, Gng3, Sncb, Tuba1b, Ndufb8, Rpl3, Tubb2a, Rpl41, Actg1, Rplp1, Stmn3, Rpl38, Cox6c, Sec62, Uqcrq, Calm2, Rpl19, Tspan3, Chchd2, Ndufa4, Cd81, Rpl35a, Cox5b, Elob, Tmem59l, Aldoa, Bex1, Rpl8, Atp5g3, Mdh1, Tpt1, Ly6h, Ndufc2, Gm1673, Cfap77, Hint1, Ndfip1, Cox7c, Caly, Cox8a, Ubb, Ppia, Resp18, Cox4i1, Pcsk1n, Atp6v0c	1445
GO:0030234	enzyme regulator activity	126	14	11.27	0.22650	0.9196	3dpi	MF	Glut_14	GO:0030234	Calm1, Calm2, Cst3, Dynll1, Gapdh, Hsp90aa1, Hsp90ab1, Mt3, Oaz1, Pcsk1n, Pebp1, Rpl11, Rpl23, Rplp1	127	ENSMUSG00000116358, Nrsn2, Vapa, ENSMUSG00000093593, Snrpn, Actb, Selenok, Rpl9, 6330403K07Rik, Sumo2, Rpl27a, Pebp1, Fau, Rpsa, Selenom, Pkm, Rnasek, Oaz1, Chga, Dynll1, Nenf, Atp5pb, Rpl23, Spcs2, Calm1, Slc25a3, ENSMUSG00000117000, Mt3, Bex3, Rps27a, Ubc, Eif1, Cst3, Clu, Tmsb4x, Kxd1, Rps10, Eef1a1, Myl6, Bex2, Atpif1, Scg2, Rpl13, Atp6ap2, Itm2c, Rps21, Rpl32, Rpl27, Rps13, Npdc1, Rps24, Rpl11, Nsg1, Tmsb10, Cox5a, Uchl1, Rpl37a, Nap1l5, Hsp90ab1, Rpl6, Fth1, Slc25a4, Ndufa13, Rpl24, Tspyl4, H3f3b, Atp5j, ENSMUSG00000040904, Rps8, Rpl22l1, Atp5g1, Bsg, Stmn1, Rpl21, Ndn, Hspa8, Gapdh, Rpl28, Rabac1, Hsp90aa1, Rps3a1, Ckb, Gng3, Sncb, Tuba1b, Ndufb8, Rpl3, Tubb2a, Rpl41, Actg1, Rplp1, Stmn3, Rpl38, Cox6c, Sec62, Uqcrq, Calm2, Rpl19, Tspan3, Chchd2, Ndufa4, Cd81, Rpl35a, Cox5b, Elob, Tmem59l, Aldoa, Bex1, Rpl8, Atp5g3, Mdh1, Tpt1, Ly6h, Ndufc2, Gm1673, Cfap77, Hint1, Ndfip1, Cox7c, Caly, Cox8a, Ubb, Ppia, Resp18, Cox4i1, Pcsk1n, Atp6v0c	1445
GO:0019207	kinase regulator activity	19	3	1.7	0.23762	0.2376	3dpi	MF	Glut_14	GO:0019207	Hsp90ab1, Mt3, Rplp1	127	ENSMUSG00000116358, Nrsn2, Vapa, ENSMUSG00000093593, Snrpn, Actb, Selenok, Rpl9, 6330403K07Rik, Sumo2, Rpl27a, Pebp1, Fau, Rpsa, Selenom, Pkm, Rnasek, Oaz1, Chga, Dynll1, Nenf, Atp5pb, Rpl23, Spcs2, Calm1, Slc25a3, ENSMUSG00000117000, Mt3, Bex3, Rps27a, Ubc, Eif1, Cst3, Clu, Tmsb4x, Kxd1, Rps10, Eef1a1, Myl6, Bex2, Atpif1, Scg2, Rpl13, Atp6ap2, Itm2c, Rps21, Rpl32, Rpl27, Rps13, Npdc1, Rps24, Rpl11, Nsg1, Tmsb10, Cox5a, Uchl1, Rpl37a, Nap1l5, Hsp90ab1, Rpl6, Fth1, Slc25a4, Ndufa13, Rpl24, Tspyl4, H3f3b, Atp5j, ENSMUSG00000040904, Rps8, Rpl22l1, Atp5g1, Bsg, Stmn1, Rpl21, Ndn, Hspa8, Gapdh, Rpl28, Rabac1, Hsp90aa1, Rps3a1, Ckb, Gng3, Sncb, Tuba1b, Ndufb8, Rpl3, Tubb2a, Rpl41, Actg1, Rplp1, Stmn3, Rpl38, Cox6c, Sec62, Uqcrq, Calm2, Rpl19, Tspan3, Chchd2, Ndufa4, Cd81, Rpl35a, Cox5b, Elob, Tmem59l, Aldoa, Bex1, Rpl8, Atp5g3, Mdh1, Tpt1, Ly6h, Ndufc2, Gm1673, Cfap77, Hint1, Ndfip1, Cox7c, Caly, Cox8a, Ubb, Ppia, Resp18, Cox4i1, Pcsk1n, Atp6v0c	1445
GO:0098772	molecular function regulator	170	18	15.2	0.24869	0.9905	3dpi	MF	Glut_14	GO:0098772	Atpif1, Calm1, Calm2, Cst3, Dynll1, Gapdh, Hsp90aa1, Hsp90ab1, Ly6h, Mt3, Nenf, Oaz1, Pcsk1n, Pebp1, Rpl11, Rpl23, Rplp1, Scg2	127	ENSMUSG00000116358, Nrsn2, Vapa, ENSMUSG00000093593, Snrpn, Actb, Selenok, Rpl9, 6330403K07Rik, Sumo2, Rpl27a, Pebp1, Fau, Rpsa, Selenom, Pkm, Rnasek, Oaz1, Chga, Dynll1, Nenf, Atp5pb, Rpl23, Spcs2, Calm1, Slc25a3, ENSMUSG00000117000, Mt3, Bex3, Rps27a, Ubc, Eif1, Cst3, Clu, Tmsb4x, Kxd1, Rps10, Eef1a1, Myl6, Bex2, Atpif1, Scg2, Rpl13, Atp6ap2, Itm2c, Rps21, Rpl32, Rpl27, Rps13, Npdc1, Rps24, Rpl11, Nsg1, Tmsb10, Cox5a, Uchl1, Rpl37a, Nap1l5, Hsp90ab1, Rpl6, Fth1, Slc25a4, Ndufa13, Rpl24, Tspyl4, H3f3b, Atp5j, ENSMUSG00000040904, Rps8, Rpl22l1, Atp5g1, Bsg, Stmn1, Rpl21, Ndn, Hspa8, Gapdh, Rpl28, Rabac1, Hsp90aa1, Rps3a1, Ckb, Gng3, Sncb, Tuba1b, Ndufb8, Rpl3, Tubb2a, Rpl41, Actg1, Rplp1, Stmn3, Rpl38, Cox6c, Sec62, Uqcrq, Calm2, Rpl19, Tspan3, Chchd2, Ndufa4, Cd81, Rpl35a, Cox5b, Elob, Tmem59l, Aldoa, Bex1, Rpl8, Atp5g3, Mdh1, Tpt1, Ly6h, Ndufc2, Gm1673, Cfap77, Hint1, Ndfip1, Cox7c, Caly, Cox8a, Ubb, Ppia, Resp18, Cox4i1, Pcsk1n, Atp6v0c	1445
GO:0005525	GTP binding	29	4	2.59	0.25676	0.2568	3dpi	MF	Glut_14	GO:0005525	Eef1a1, Hsp90ab1, Tuba1b, Tubb2a	127	ENSMUSG00000116358, Nrsn2, Vapa, ENSMUSG00000093593, Snrpn, Actb, Selenok, Rpl9, 6330403K07Rik, Sumo2, Rpl27a, Pebp1, Fau, Rpsa, Selenom, Pkm, Rnasek, Oaz1, Chga, Dynll1, Nenf, Atp5pb, Rpl23, Spcs2, Calm1, Slc25a3, ENSMUSG00000117000, Mt3, Bex3, Rps27a, Ubc, Eif1, Cst3, Clu, Tmsb4x, Kxd1, Rps10, Eef1a1, Myl6, Bex2, Atpif1, Scg2, Rpl13, Atp6ap2, Itm2c, Rps21, Rpl32, Rpl27, Rps13, Npdc1, Rps24, Rpl11, Nsg1, Tmsb10, Cox5a, Uchl1, Rpl37a, Nap1l5, Hsp90ab1, Rpl6, Fth1, Slc25a4, Ndufa13, Rpl24, Tspyl4, H3f3b, Atp5j, ENSMUSG00000040904, Rps8, Rpl22l1, Atp5g1, Bsg, Stmn1, Rpl21, Ndn, Hspa8, Gapdh, Rpl28, Rabac1, Hsp90aa1, Rps3a1, Ckb, Gng3, Sncb, Tuba1b, Ndufb8, Rpl3, Tubb2a, Rpl41, Actg1, Rplp1, Stmn3, Rpl38, Cox6c, Sec62, Uqcrq, Calm2, Rpl19, Tspan3, Chchd2, Ndufa4, Cd81, Rpl35a, Cox5b, Elob, Tmem59l, Aldoa, Bex1, Rpl8, Atp5g3, Mdh1, Tpt1, Ly6h, Ndufc2, Gm1673, Cfap77, Hint1, Ndfip1, Cox7c, Caly, Cox8a, Ubb, Ppia, Resp18, Cox4i1, Pcsk1n, Atp6v0c	1445
GO:0015252	proton channel activity	11	2	0.98	0.25742	0.2574	3dpi	MF	Glut_14	GO:0015252	Atp5j, Atp5pb	127	ENSMUSG00000116358, Nrsn2, Vapa, ENSMUSG00000093593, Snrpn, Actb, Selenok, Rpl9, 6330403K07Rik, Sumo2, Rpl27a, Pebp1, Fau, Rpsa, Selenom, Pkm, Rnasek, Oaz1, Chga, Dynll1, Nenf, Atp5pb, Rpl23, Spcs2, Calm1, Slc25a3, ENSMUSG00000117000, Mt3, Bex3, Rps27a, Ubc, Eif1, Cst3, Clu, Tmsb4x, Kxd1, Rps10, Eef1a1, Myl6, Bex2, Atpif1, Scg2, Rpl13, Atp6ap2, Itm2c, Rps21, Rpl32, Rpl27, Rps13, Npdc1, Rps24, Rpl11, Nsg1, Tmsb10, Cox5a, Uchl1, Rpl37a, Nap1l5, Hsp90ab1, Rpl6, Fth1, Slc25a4, Ndufa13, Rpl24, Tspyl4, H3f3b, Atp5j, ENSMUSG00000040904, Rps8, Rpl22l1, Atp5g1, Bsg, Stmn1, Rpl21, Ndn, Hspa8, Gapdh, Rpl28, Rabac1, Hsp90aa1, Rps3a1, Ckb, Gng3, Sncb, Tuba1b, Ndufb8, Rpl3, Tubb2a, Rpl41, Actg1, Rplp1, Stmn3, Rpl38, Cox6c, Sec62, Uqcrq, Calm2, Rpl19, Tspan3, Chchd2, Ndufa4, Cd81, Rpl35a, Cox5b, Elob, Tmem59l, Aldoa, Bex1, Rpl8, Atp5g3, Mdh1, Tpt1, Ly6h, Ndufc2, Gm1673, Cfap77, Hint1, Ndfip1, Cox7c, Caly, Cox8a, Ubb, Ppia, Resp18, Cox4i1, Pcsk1n, Atp6v0c	1445
GO:0045182	translation regulator activity	11	2	0.98	0.25742	0.2574	3dpi	MF	Glut_14	GO:0045182	Eef1a1, Eif1	127	ENSMUSG00000116358, Nrsn2, Vapa, ENSMUSG00000093593, Snrpn, Actb, Selenok, Rpl9, 6330403K07Rik, Sumo2, Rpl27a, Pebp1, Fau, Rpsa, Selenom, Pkm, Rnasek, Oaz1, Chga, Dynll1, Nenf, Atp5pb, Rpl23, Spcs2, Calm1, Slc25a3, ENSMUSG00000117000, Mt3, Bex3, Rps27a, Ubc, Eif1, Cst3, Clu, Tmsb4x, Kxd1, Rps10, Eef1a1, Myl6, Bex2, Atpif1, Scg2, Rpl13, Atp6ap2, Itm2c, Rps21, Rpl32, Rpl27, Rps13, Npdc1, Rps24, Rpl11, Nsg1, Tmsb10, Cox5a, Uchl1, Rpl37a, Nap1l5, Hsp90ab1, Rpl6, Fth1, Slc25a4, Ndufa13, Rpl24, Tspyl4, H3f3b, Atp5j, ENSMUSG00000040904, Rps8, Rpl22l1, Atp5g1, Bsg, Stmn1, Rpl21, Ndn, Hspa8, Gapdh, Rpl28, Rabac1, Hsp90aa1, Rps3a1, Ckb, Gng3, Sncb, Tuba1b, Ndufb8, Rpl3, Tubb2a, Rpl41, Actg1, Rplp1, Stmn3, Rpl38, Cox6c, Sec62, Uqcrq, Calm2, Rpl19, Tspan3, Chchd2, Ndufa4, Cd81, Rpl35a, Cox5b, Elob, Tmem59l, Aldoa, Bex1, Rpl8, Atp5g3, Mdh1, Tpt1, Ly6h, Ndufc2, Gm1673, Cfap77, Hint1, Ndfip1, Cox7c, Caly, Cox8a, Ubb, Ppia, Resp18, Cox4i1, Pcsk1n, Atp6v0c	1445
GO:0046933	proton-transporting ATP synthase activit...	11	2	0.98	0.25742	0.2574	3dpi	MF	Glut_14	GO:0046933	Atp5j, Atp5pb	127	ENSMUSG00000116358, Nrsn2, Vapa, ENSMUSG00000093593, Snrpn, Actb, Selenok, Rpl9, 6330403K07Rik, Sumo2, Rpl27a, Pebp1, Fau, Rpsa, Selenom, Pkm, Rnasek, Oaz1, Chga, Dynll1, Nenf, Atp5pb, Rpl23, Spcs2, Calm1, Slc25a3, ENSMUSG00000117000, Mt3, Bex3, Rps27a, Ubc, Eif1, Cst3, Clu, Tmsb4x, Kxd1, Rps10, Eef1a1, Myl6, Bex2, Atpif1, Scg2, Rpl13, Atp6ap2, Itm2c, Rps21, Rpl32, Rpl27, Rps13, Npdc1, Rps24, Rpl11, Nsg1, Tmsb10, Cox5a, Uchl1, Rpl37a, Nap1l5, Hsp90ab1, Rpl6, Fth1, Slc25a4, Ndufa13, Rpl24, Tspyl4, H3f3b, Atp5j, ENSMUSG00000040904, Rps8, Rpl22l1, Atp5g1, Bsg, Stmn1, Rpl21, Ndn, Hspa8, Gapdh, Rpl28, Rabac1, Hsp90aa1, Rps3a1, Ckb, Gng3, Sncb, Tuba1b, Ndufb8, Rpl3, Tubb2a, Rpl41, Actg1, Rplp1, Stmn3, Rpl38, Cox6c, Sec62, Uqcrq, Calm2, Rpl19, Tspan3, Chchd2, Ndufa4, Cd81, Rpl35a, Cox5b, Elob, Tmem59l, Aldoa, Bex1, Rpl8, Atp5g3, Mdh1, Tpt1, Ly6h, Ndufc2, Gm1673, Cfap77, Hint1, Ndfip1, Cox7c, Caly, Cox8a, Ubb, Ppia, Resp18, Cox4i1, Pcsk1n, Atp6v0c	1445
GO:0002020	protease binding	20	3	1.79	0.26262	0.2626	3dpi	MF	Glut_14	GO:0002020	Aldoa, Cst3, Ubc	127	ENSMUSG00000116358, Nrsn2, Vapa, ENSMUSG00000093593, Snrpn, Actb, Selenok, Rpl9, 6330403K07Rik, Sumo2, Rpl27a, Pebp1, Fau, Rpsa, Selenom, Pkm, Rnasek, Oaz1, Chga, Dynll1, Nenf, Atp5pb, Rpl23, Spcs2, Calm1, Slc25a3, ENSMUSG00000117000, Mt3, Bex3, Rps27a, Ubc, Eif1, Cst3, Clu, Tmsb4x, Kxd1, Rps10, Eef1a1, Myl6, Bex2, Atpif1, Scg2, Rpl13, Atp6ap2, Itm2c, Rps21, Rpl32, Rpl27, Rps13, Npdc1, Rps24, Rpl11, Nsg1, Tmsb10, Cox5a, Uchl1, Rpl37a, Nap1l5, Hsp90ab1, Rpl6, Fth1, Slc25a4, Ndufa13, Rpl24, Tspyl4, H3f3b, Atp5j, ENSMUSG00000040904, Rps8, Rpl22l1, Atp5g1, Bsg, Stmn1, Rpl21, Ndn, Hspa8, Gapdh, Rpl28, Rabac1, Hsp90aa1, Rps3a1, Ckb, Gng3, Sncb, Tuba1b, Ndufb8, Rpl3, Tubb2a, Rpl41, Actg1, Rplp1, Stmn3, Rpl38, Cox6c, Sec62, Uqcrq, Calm2, Rpl19, Tspan3, Chchd2, Ndufa4, Cd81, Rpl35a, Cox5b, Elob, Tmem59l, Aldoa, Bex1, Rpl8, Atp5g3, Mdh1, Tpt1, Ly6h, Ndufc2, Gm1673, Cfap77, Hint1, Ndfip1, Cox7c, Caly, Cox8a, Ubb, Ppia, Resp18, Cox4i1, Pcsk1n, Atp6v0c	1445
GO:0030545	signaling receptor regulator activity	21	3	1.88	0.28794	0.2879	3dpi	MF	Glut_14	GO:0030545	Ly6h, Nenf, Scg2	127	ENSMUSG00000116358, Nrsn2, Vapa, ENSMUSG00000093593, Snrpn, Actb, Selenok, Rpl9, 6330403K07Rik, Sumo2, Rpl27a, Pebp1, Fau, Rpsa, Selenom, Pkm, Rnasek, Oaz1, Chga, Dynll1, Nenf, Atp5pb, Rpl23, Spcs2, Calm1, Slc25a3, ENSMUSG00000117000, Mt3, Bex3, Rps27a, Ubc, Eif1, Cst3, Clu, Tmsb4x, Kxd1, Rps10, Eef1a1, Myl6, Bex2, Atpif1, Scg2, Rpl13, Atp6ap2, Itm2c, Rps21, Rpl32, Rpl27, Rps13, Npdc1, Rps24, Rpl11, Nsg1, Tmsb10, Cox5a, Uchl1, Rpl37a, Nap1l5, Hsp90ab1, Rpl6, Fth1, Slc25a4, Ndufa13, Rpl24, Tspyl4, H3f3b, Atp5j, ENSMUSG00000040904, Rps8, Rpl22l1, Atp5g1, Bsg, Stmn1, Rpl21, Ndn, Hspa8, Gapdh, Rpl28, Rabac1, Hsp90aa1, Rps3a1, Ckb, Gng3, Sncb, Tuba1b, Ndufb8, Rpl3, Tubb2a, Rpl41, Actg1, Rplp1, Stmn3, Rpl38, Cox6c, Sec62, Uqcrq, Calm2, Rpl19, Tspan3, Chchd2, Ndufa4, Cd81, Rpl35a, Cox5b, Elob, Tmem59l, Aldoa, Bex1, Rpl8, Atp5g3, Mdh1, Tpt1, Ly6h, Ndufc2, Gm1673, Cfap77, Hint1, Ndfip1, Cox7c, Caly, Cox8a, Ubb, Ppia, Resp18, Cox4i1, Pcsk1n, Atp6v0c	1445
GO:0098631	cell adhesion mediator activity	12	2	1.07	0.29203	0.2920	3dpi	MF	Glut_14	GO:0098631	Bsg, Rpsa	127	ENSMUSG00000116358, Nrsn2, Vapa, ENSMUSG00000093593, Snrpn, Actb, Selenok, Rpl9, 6330403K07Rik, Sumo2, Rpl27a, Pebp1, Fau, Rpsa, Selenom, Pkm, Rnasek, Oaz1, Chga, Dynll1, Nenf, Atp5pb, Rpl23, Spcs2, Calm1, Slc25a3, ENSMUSG00000117000, Mt3, Bex3, Rps27a, Ubc, Eif1, Cst3, Clu, Tmsb4x, Kxd1, Rps10, Eef1a1, Myl6, Bex2, Atpif1, Scg2, Rpl13, Atp6ap2, Itm2c, Rps21, Rpl32, Rpl27, Rps13, Npdc1, Rps24, Rpl11, Nsg1, Tmsb10, Cox5a, Uchl1, Rpl37a, Nap1l5, Hsp90ab1, Rpl6, Fth1, Slc25a4, Ndufa13, Rpl24, Tspyl4, H3f3b, Atp5j, ENSMUSG00000040904, Rps8, Rpl22l1, Atp5g1, Bsg, Stmn1, Rpl21, Ndn, Hspa8, Gapdh, Rpl28, Rabac1, Hsp90aa1, Rps3a1, Ckb, Gng3, Sncb, Tuba1b, Ndufb8, Rpl3, Tubb2a, Rpl41, Actg1, Rplp1, Stmn3, Rpl38, Cox6c, Sec62, Uqcrq, Calm2, Rpl19, Tspan3, Chchd2, Ndufa4, Cd81, Rpl35a, Cox5b, Elob, Tmem59l, Aldoa, Bex1, Rpl8, Atp5g3, Mdh1, Tpt1, Ly6h, Ndufc2, Gm1673, Cfap77, Hint1, Ndfip1, Cox7c, Caly, Cox8a, Ubb, Ppia, Resp18, Cox4i1, Pcsk1n, Atp6v0c	1445
GO:0015075	ion transmembrane transporter activity	112	12	10.01	0.29353	1.0000	3dpi	MF	Glut_14	GO:0015075	Atp5g1, Atp5g3, Atp5j, Atp5pb, Atp6v0c, Cox4i1, Cox5a, Cox6c, Cox7c, Cox8a, Slc25a4, Uqcrq	127	ENSMUSG00000116358, Nrsn2, Vapa, ENSMUSG00000093593, Snrpn, Actb, Selenok, Rpl9, 6330403K07Rik, Sumo2, Rpl27a, Pebp1, Fau, Rpsa, Selenom, Pkm, Rnasek, Oaz1, Chga, Dynll1, Nenf, Atp5pb, Rpl23, Spcs2, Calm1, Slc25a3, ENSMUSG00000117000, Mt3, Bex3, Rps27a, Ubc, Eif1, Cst3, Clu, Tmsb4x, Kxd1, Rps10, Eef1a1, Myl6, Bex2, Atpif1, Scg2, Rpl13, Atp6ap2, Itm2c, Rps21, Rpl32, Rpl27, Rps13, Npdc1, Rps24, Rpl11, Nsg1, Tmsb10, Cox5a, Uchl1, Rpl37a, Nap1l5, Hsp90ab1, Rpl6, Fth1, Slc25a4, Ndufa13, Rpl24, Tspyl4, H3f3b, Atp5j, ENSMUSG00000040904, Rps8, Rpl22l1, Atp5g1, Bsg, Stmn1, Rpl21, Ndn, Hspa8, Gapdh, Rpl28, Rabac1, Hsp90aa1, Rps3a1, Ckb, Gng3, Sncb, Tuba1b, Ndufb8, Rpl3, Tubb2a, Rpl41, Actg1, Rplp1, Stmn3, Rpl38, Cox6c, Sec62, Uqcrq, Calm2, Rpl19, Tspan3, Chchd2, Ndufa4, Cd81, Rpl35a, Cox5b, Elob, Tmem59l, Aldoa, Bex1, Rpl8, Atp5g3, Mdh1, Tpt1, Ly6h, Ndufc2, Gm1673, Cfap77, Hint1, Ndfip1, Cox7c, Caly, Cox8a, Ubb, Ppia, Resp18, Cox4i1, Pcsk1n, Atp6v0c	1445
GO:0019001	guanyl nucleotide binding	31	4	2.77	0.29826	0.2983	3dpi	MF	Glut_14	GO:0019001	Eef1a1, Hsp90ab1, Tuba1b, Tubb2a	127	ENSMUSG00000116358, Nrsn2, Vapa, ENSMUSG00000093593, Snrpn, Actb, Selenok, Rpl9, 6330403K07Rik, Sumo2, Rpl27a, Pebp1, Fau, Rpsa, Selenom, Pkm, Rnasek, Oaz1, Chga, Dynll1, Nenf, Atp5pb, Rpl23, Spcs2, Calm1, Slc25a3, ENSMUSG00000117000, Mt3, Bex3, Rps27a, Ubc, Eif1, Cst3, Clu, Tmsb4x, Kxd1, Rps10, Eef1a1, Myl6, Bex2, Atpif1, Scg2, Rpl13, Atp6ap2, Itm2c, Rps21, Rpl32, Rpl27, Rps13, Npdc1, Rps24, Rpl11, Nsg1, Tmsb10, Cox5a, Uchl1, Rpl37a, Nap1l5, Hsp90ab1, Rpl6, Fth1, Slc25a4, Ndufa13, Rpl24, Tspyl4, H3f3b, Atp5j, ENSMUSG00000040904, Rps8, Rpl22l1, Atp5g1, Bsg, Stmn1, Rpl21, Ndn, Hspa8, Gapdh, Rpl28, Rabac1, Hsp90aa1, Rps3a1, Ckb, Gng3, Sncb, Tuba1b, Ndufb8, Rpl3, Tubb2a, Rpl41, Actg1, Rplp1, Stmn3, Rpl38, Cox6c, Sec62, Uqcrq, Calm2, Rpl19, Tspan3, Chchd2, Ndufa4, Cd81, Rpl35a, Cox5b, Elob, Tmem59l, Aldoa, Bex1, Rpl8, Atp5g3, Mdh1, Tpt1, Ly6h, Ndufc2, Gm1673, Cfap77, Hint1, Ndfip1, Cox7c, Caly, Cox8a, Ubb, Ppia, Resp18, Cox4i1, Pcsk1n, Atp6v0c	1445
GO:0032561	guanyl ribonucleotide binding	31	4	2.77	0.29826	0.2983	3dpi	MF	Glut_14	GO:0032561	Eef1a1, Hsp90ab1, Tuba1b, Tubb2a	127	ENSMUSG00000116358, Nrsn2, Vapa, ENSMUSG00000093593, Snrpn, Actb, Selenok, Rpl9, 6330403K07Rik, Sumo2, Rpl27a, Pebp1, Fau, Rpsa, Selenom, Pkm, Rnasek, Oaz1, Chga, Dynll1, Nenf, Atp5pb, Rpl23, Spcs2, Calm1, Slc25a3, ENSMUSG00000117000, Mt3, Bex3, Rps27a, Ubc, Eif1, Cst3, Clu, Tmsb4x, Kxd1, Rps10, Eef1a1, Myl6, Bex2, Atpif1, Scg2, Rpl13, Atp6ap2, Itm2c, Rps21, Rpl32, Rpl27, Rps13, Npdc1, Rps24, Rpl11, Nsg1, Tmsb10, Cox5a, Uchl1, Rpl37a, Nap1l5, Hsp90ab1, Rpl6, Fth1, Slc25a4, Ndufa13, Rpl24, Tspyl4, H3f3b, Atp5j, ENSMUSG00000040904, Rps8, Rpl22l1, Atp5g1, Bsg, Stmn1, Rpl21, Ndn, Hspa8, Gapdh, Rpl28, Rabac1, Hsp90aa1, Rps3a1, Ckb, Gng3, Sncb, Tuba1b, Ndufb8, Rpl3, Tubb2a, Rpl41, Actg1, Rplp1, Stmn3, Rpl38, Cox6c, Sec62, Uqcrq, Calm2, Rpl19, Tspan3, Chchd2, Ndufa4, Cd81, Rpl35a, Cox5b, Elob, Tmem59l, Aldoa, Bex1, Rpl8, Atp5g3, Mdh1, Tpt1, Ly6h, Ndufc2, Gm1673, Cfap77, Hint1, Ndfip1, Cox7c, Caly, Cox8a, Ubb, Ppia, Resp18, Cox4i1, Pcsk1n, Atp6v0c	1445
GO:0019888	protein phosphatase regulator activity	13	2	1.16	0.32643	0.3264	3dpi	MF	Glut_14	GO:0019888	Calm1, Calm2	127	ENSMUSG00000116358, Nrsn2, Vapa, ENSMUSG00000093593, Snrpn, Actb, Selenok, Rpl9, 6330403K07Rik, Sumo2, Rpl27a, Pebp1, Fau, Rpsa, Selenom, Pkm, Rnasek, Oaz1, Chga, Dynll1, Nenf, Atp5pb, Rpl23, Spcs2, Calm1, Slc25a3, ENSMUSG00000117000, Mt3, Bex3, Rps27a, Ubc, Eif1, Cst3, Clu, Tmsb4x, Kxd1, Rps10, Eef1a1, Myl6, Bex2, Atpif1, Scg2, Rpl13, Atp6ap2, Itm2c, Rps21, Rpl32, Rpl27, Rps13, Npdc1, Rps24, Rpl11, Nsg1, Tmsb10, Cox5a, Uchl1, Rpl37a, Nap1l5, Hsp90ab1, Rpl6, Fth1, Slc25a4, Ndufa13, Rpl24, Tspyl4, H3f3b, Atp5j, ENSMUSG00000040904, Rps8, Rpl22l1, Atp5g1, Bsg, Stmn1, Rpl21, Ndn, Hspa8, Gapdh, Rpl28, Rabac1, Hsp90aa1, Rps3a1, Ckb, Gng3, Sncb, Tuba1b, Ndufb8, Rpl3, Tubb2a, Rpl41, Actg1, Rplp1, Stmn3, Rpl38, Cox6c, Sec62, Uqcrq, Calm2, Rpl19, Tspan3, Chchd2, Ndufa4, Cd81, Rpl35a, Cox5b, Elob, Tmem59l, Aldoa, Bex1, Rpl8, Atp5g3, Mdh1, Tpt1, Ly6h, Ndufc2, Gm1673, Cfap77, Hint1, Ndfip1, Cox7c, Caly, Cox8a, Ubb, Ppia, Resp18, Cox4i1, Pcsk1n, Atp6v0c	1445
GO:0042826	histone deacetylase binding	13	2	1.16	0.32643	0.3264	3dpi	MF	Glut_14	GO:0042826	Hsp90aa1, Hsp90ab1	127	ENSMUSG00000116358, Nrsn2, Vapa, ENSMUSG00000093593, Snrpn, Actb, Selenok, Rpl9, 6330403K07Rik, Sumo2, Rpl27a, Pebp1, Fau, Rpsa, Selenom, Pkm, Rnasek, Oaz1, Chga, Dynll1, Nenf, Atp5pb, Rpl23, Spcs2, Calm1, Slc25a3, ENSMUSG00000117000, Mt3, Bex3, Rps27a, Ubc, Eif1, Cst3, Clu, Tmsb4x, Kxd1, Rps10, Eef1a1, Myl6, Bex2, Atpif1, Scg2, Rpl13, Atp6ap2, Itm2c, Rps21, Rpl32, Rpl27, Rps13, Npdc1, Rps24, Rpl11, Nsg1, Tmsb10, Cox5a, Uchl1, Rpl37a, Nap1l5, Hsp90ab1, Rpl6, Fth1, Slc25a4, Ndufa13, Rpl24, Tspyl4, H3f3b, Atp5j, ENSMUSG00000040904, Rps8, Rpl22l1, Atp5g1, Bsg, Stmn1, Rpl21, Ndn, Hspa8, Gapdh, Rpl28, Rabac1, Hsp90aa1, Rps3a1, Ckb, Gng3, Sncb, Tuba1b, Ndufb8, Rpl3, Tubb2a, Rpl41, Actg1, Rplp1, Stmn3, Rpl38, Cox6c, Sec62, Uqcrq, Calm2, Rpl19, Tspan3, Chchd2, Ndufa4, Cd81, Rpl35a, Cox5b, Elob, Tmem59l, Aldoa, Bex1, Rpl8, Atp5g3, Mdh1, Tpt1, Ly6h, Ndufc2, Gm1673, Cfap77, Hint1, Ndfip1, Cox7c, Caly, Cox8a, Ubb, Ppia, Resp18, Cox4i1, Pcsk1n, Atp6v0c	1445
GO:0005178	integrin binding	14	2	1.25	0.36039	0.3604	3dpi	MF	Glut_14	GO:0005178	Cd81, Ppia	127	ENSMUSG00000116358, Nrsn2, Vapa, ENSMUSG00000093593, Snrpn, Actb, Selenok, Rpl9, 6330403K07Rik, Sumo2, Rpl27a, Pebp1, Fau, Rpsa, Selenom, Pkm, Rnasek, Oaz1, Chga, Dynll1, Nenf, Atp5pb, Rpl23, Spcs2, Calm1, Slc25a3, ENSMUSG00000117000, Mt3, Bex3, Rps27a, Ubc, Eif1, Cst3, Clu, Tmsb4x, Kxd1, Rps10, Eef1a1, Myl6, Bex2, Atpif1, Scg2, Rpl13, Atp6ap2, Itm2c, Rps21, Rpl32, Rpl27, Rps13, Npdc1, Rps24, Rpl11, Nsg1, Tmsb10, Cox5a, Uchl1, Rpl37a, Nap1l5, Hsp90ab1, Rpl6, Fth1, Slc25a4, Ndufa13, Rpl24, Tspyl4, H3f3b, Atp5j, ENSMUSG00000040904, Rps8, Rpl22l1, Atp5g1, Bsg, Stmn1, Rpl21, Ndn, Hspa8, Gapdh, Rpl28, Rabac1, Hsp90aa1, Rps3a1, Ckb, Gng3, Sncb, Tuba1b, Ndufb8, Rpl3, Tubb2a, Rpl41, Actg1, Rplp1, Stmn3, Rpl38, Cox6c, Sec62, Uqcrq, Calm2, Rpl19, Tspan3, Chchd2, Ndufa4, Cd81, Rpl35a, Cox5b, Elob, Tmem59l, Aldoa, Bex1, Rpl8, Atp5g3, Mdh1, Tpt1, Ly6h, Ndufc2, Gm1673, Cfap77, Hint1, Ndfip1, Cox7c, Caly, Cox8a, Ubb, Ppia, Resp18, Cox4i1, Pcsk1n, Atp6v0c	1445
GO:0031072	heat shock protein binding	14	2	1.25	0.36039	0.3604	3dpi	MF	Glut_14	GO:0031072	Hsp90ab1, Hspa8	127	ENSMUSG00000116358, Nrsn2, Vapa, ENSMUSG00000093593, Snrpn, Actb, Selenok, Rpl9, 6330403K07Rik, Sumo2, Rpl27a, Pebp1, Fau, Rpsa, Selenom, Pkm, Rnasek, Oaz1, Chga, Dynll1, Nenf, Atp5pb, Rpl23, Spcs2, Calm1, Slc25a3, ENSMUSG00000117000, Mt3, Bex3, Rps27a, Ubc, Eif1, Cst3, Clu, Tmsb4x, Kxd1, Rps10, Eef1a1, Myl6, Bex2, Atpif1, Scg2, Rpl13, Atp6ap2, Itm2c, Rps21, Rpl32, Rpl27, Rps13, Npdc1, Rps24, Rpl11, Nsg1, Tmsb10, Cox5a, Uchl1, Rpl37a, Nap1l5, Hsp90ab1, Rpl6, Fth1, Slc25a4, Ndufa13, Rpl24, Tspyl4, H3f3b, Atp5j, ENSMUSG00000040904, Rps8, Rpl22l1, Atp5g1, Bsg, Stmn1, Rpl21, Ndn, Hspa8, Gapdh, Rpl28, Rabac1, Hsp90aa1, Rps3a1, Ckb, Gng3, Sncb, Tuba1b, Ndufb8, Rpl3, Tubb2a, Rpl41, Actg1, Rplp1, Stmn3, Rpl38, Cox6c, Sec62, Uqcrq, Calm2, Rpl19, Tspan3, Chchd2, Ndufa4, Cd81, Rpl35a, Cox5b, Elob, Tmem59l, Aldoa, Bex1, Rpl8, Atp5g3, Mdh1, Tpt1, Ly6h, Ndufc2, Gm1673, Cfap77, Hint1, Ndfip1, Cox7c, Caly, Cox8a, Ubb, Ppia, Resp18, Cox4i1, Pcsk1n, Atp6v0c	1445
GO:0001664	G protein-coupled receptor binding	24	3	2.15	0.36455	0.3645	3dpi	MF	Glut_14	GO:0001664	Calm1, Hspa8, Uchl1	127	ENSMUSG00000116358, Nrsn2, Vapa, ENSMUSG00000093593, Snrpn, Actb, Selenok, Rpl9, 6330403K07Rik, Sumo2, Rpl27a, Pebp1, Fau, Rpsa, Selenom, Pkm, Rnasek, Oaz1, Chga, Dynll1, Nenf, Atp5pb, Rpl23, Spcs2, Calm1, Slc25a3, ENSMUSG00000117000, Mt3, Bex3, Rps27a, Ubc, Eif1, Cst3, Clu, Tmsb4x, Kxd1, Rps10, Eef1a1, Myl6, Bex2, Atpif1, Scg2, Rpl13, Atp6ap2, Itm2c, Rps21, Rpl32, Rpl27, Rps13, Npdc1, Rps24, Rpl11, Nsg1, Tmsb10, Cox5a, Uchl1, Rpl37a, Nap1l5, Hsp90ab1, Rpl6, Fth1, Slc25a4, Ndufa13, Rpl24, Tspyl4, H3f3b, Atp5j, ENSMUSG00000040904, Rps8, Rpl22l1, Atp5g1, Bsg, Stmn1, Rpl21, Ndn, Hspa8, Gapdh, Rpl28, Rabac1, Hsp90aa1, Rps3a1, Ckb, Gng3, Sncb, Tuba1b, Ndufb8, Rpl3, Tubb2a, Rpl41, Actg1, Rplp1, Stmn3, Rpl38, Cox6c, Sec62, Uqcrq, Calm2, Rpl19, Tspan3, Chchd2, Ndufa4, Cd81, Rpl35a, Cox5b, Elob, Tmem59l, Aldoa, Bex1, Rpl8, Atp5g3, Mdh1, Tpt1, Ly6h, Ndufc2, Gm1673, Cfap77, Hint1, Ndfip1, Cox7c, Caly, Cox8a, Ubb, Ppia, Resp18, Cox4i1, Pcsk1n, Atp6v0c	1445
GO:0001223	transcription coactivator binding	5	1	0.45	0.37439	0.3744	3dpi	MF	Glut_14	GO:0001223	Rpl23	127	ENSMUSG00000116358, Nrsn2, Vapa, ENSMUSG00000093593, Snrpn, Actb, Selenok, Rpl9, 6330403K07Rik, Sumo2, Rpl27a, Pebp1, Fau, Rpsa, Selenom, Pkm, Rnasek, Oaz1, Chga, Dynll1, Nenf, Atp5pb, Rpl23, Spcs2, Calm1, Slc25a3, ENSMUSG00000117000, Mt3, Bex3, Rps27a, Ubc, Eif1, Cst3, Clu, Tmsb4x, Kxd1, Rps10, Eef1a1, Myl6, Bex2, Atpif1, Scg2, Rpl13, Atp6ap2, Itm2c, Rps21, Rpl32, Rpl27, Rps13, Npdc1, Rps24, Rpl11, Nsg1, Tmsb10, Cox5a, Uchl1, Rpl37a, Nap1l5, Hsp90ab1, Rpl6, Fth1, Slc25a4, Ndufa13, Rpl24, Tspyl4, H3f3b, Atp5j, ENSMUSG00000040904, Rps8, Rpl22l1, Atp5g1, Bsg, Stmn1, Rpl21, Ndn, Hspa8, Gapdh, Rpl28, Rabac1, Hsp90aa1, Rps3a1, Ckb, Gng3, Sncb, Tuba1b, Ndufb8, Rpl3, Tubb2a, Rpl41, Actg1, Rplp1, Stmn3, Rpl38, Cox6c, Sec62, Uqcrq, Calm2, Rpl19, Tspan3, Chchd2, Ndufa4, Cd81, Rpl35a, Cox5b, Elob, Tmem59l, Aldoa, Bex1, Rpl8, Atp5g3, Mdh1, Tpt1, Ly6h, Ndufc2, Gm1673, Cfap77, Hint1, Ndfip1, Cox7c, Caly, Cox8a, Ubb, Ppia, Resp18, Cox4i1, Pcsk1n, Atp6v0c	1445
GO:0004518	nuclease activity	5	1	0.45	0.37439	0.3744	3dpi	MF	Glut_14	GO:0004518	Rnasek	127	ENSMUSG00000116358, Nrsn2, Vapa, ENSMUSG00000093593, Snrpn, Actb, Selenok, Rpl9, 6330403K07Rik, Sumo2, Rpl27a, Pebp1, Fau, Rpsa, Selenom, Pkm, Rnasek, Oaz1, Chga, Dynll1, Nenf, Atp5pb, Rpl23, Spcs2, Calm1, Slc25a3, ENSMUSG00000117000, Mt3, Bex3, Rps27a, Ubc, Eif1, Cst3, Clu, Tmsb4x, Kxd1, Rps10, Eef1a1, Myl6, Bex2, Atpif1, Scg2, Rpl13, Atp6ap2, Itm2c, Rps21, Rpl32, Rpl27, Rps13, Npdc1, Rps24, Rpl11, Nsg1, Tmsb10, Cox5a, Uchl1, Rpl37a, Nap1l5, Hsp90ab1, Rpl6, Fth1, Slc25a4, Ndufa13, Rpl24, Tspyl4, H3f3b, Atp5j, ENSMUSG00000040904, Rps8, Rpl22l1, Atp5g1, Bsg, Stmn1, Rpl21, Ndn, Hspa8, Gapdh, Rpl28, Rabac1, Hsp90aa1, Rps3a1, Ckb, Gng3, Sncb, Tuba1b, Ndufb8, Rpl3, Tubb2a, Rpl41, Actg1, Rplp1, Stmn3, Rpl38, Cox6c, Sec62, Uqcrq, Calm2, Rpl19, Tspan3, Chchd2, Ndufa4, Cd81, Rpl35a, Cox5b, Elob, Tmem59l, Aldoa, Bex1, Rpl8, Atp5g3, Mdh1, Tpt1, Ly6h, Ndufc2, Gm1673, Cfap77, Hint1, Ndfip1, Cox7c, Caly, Cox8a, Ubb, Ppia, Resp18, Cox4i1, Pcsk1n, Atp6v0c	1445
GO:0005506	iron ion binding	5	1	0.45	0.37439	0.3744	3dpi	MF	Glut_14	GO:0005506	Fth1	127	ENSMUSG00000116358, Nrsn2, Vapa, ENSMUSG00000093593, Snrpn, Actb, Selenok, Rpl9, 6330403K07Rik, Sumo2, Rpl27a, Pebp1, Fau, Rpsa, Selenom, Pkm, Rnasek, Oaz1, Chga, Dynll1, Nenf, Atp5pb, Rpl23, Spcs2, Calm1, Slc25a3, ENSMUSG00000117000, Mt3, Bex3, Rps27a, Ubc, Eif1, Cst3, Clu, Tmsb4x, Kxd1, Rps10, Eef1a1, Myl6, Bex2, Atpif1, Scg2, Rpl13, Atp6ap2, Itm2c, Rps21, Rpl32, Rpl27, Rps13, Npdc1, Rps24, Rpl11, Nsg1, Tmsb10, Cox5a, Uchl1, Rpl37a, Nap1l5, Hsp90ab1, Rpl6, Fth1, Slc25a4, Ndufa13, Rpl24, Tspyl4, H3f3b, Atp5j, ENSMUSG00000040904, Rps8, Rpl22l1, Atp5g1, Bsg, Stmn1, Rpl21, Ndn, Hspa8, Gapdh, Rpl28, Rabac1, Hsp90aa1, Rps3a1, Ckb, Gng3, Sncb, Tuba1b, Ndufb8, Rpl3, Tubb2a, Rpl41, Actg1, Rplp1, Stmn3, Rpl38, Cox6c, Sec62, Uqcrq, Calm2, Rpl19, Tspan3, Chchd2, Ndufa4, Cd81, Rpl35a, Cox5b, Elob, Tmem59l, Aldoa, Bex1, Rpl8, Atp5g3, Mdh1, Tpt1, Ly6h, Ndufc2, Gm1673, Cfap77, Hint1, Ndfip1, Cox7c, Caly, Cox8a, Ubb, Ppia, Resp18, Cox4i1, Pcsk1n, Atp6v0c	1445
GO:0016811	hydrolase activity, acting on carbon-nit...	5	1	0.45	0.37439	0.3744	3dpi	MF	Glut_14	GO:0016811	Hint1	127	ENSMUSG00000116358, Nrsn2, Vapa, ENSMUSG00000093593, Snrpn, Actb, Selenok, Rpl9, 6330403K07Rik, Sumo2, Rpl27a, Pebp1, Fau, Rpsa, Selenom, Pkm, Rnasek, Oaz1, Chga, Dynll1, Nenf, Atp5pb, Rpl23, Spcs2, Calm1, Slc25a3, ENSMUSG00000117000, Mt3, Bex3, Rps27a, Ubc, Eif1, Cst3, Clu, Tmsb4x, Kxd1, Rps10, Eef1a1, Myl6, Bex2, Atpif1, Scg2, Rpl13, Atp6ap2, Itm2c, Rps21, Rpl32, Rpl27, Rps13, Npdc1, Rps24, Rpl11, Nsg1, Tmsb10, Cox5a, Uchl1, Rpl37a, Nap1l5, Hsp90ab1, Rpl6, Fth1, Slc25a4, Ndufa13, Rpl24, Tspyl4, H3f3b, Atp5j, ENSMUSG00000040904, Rps8, Rpl22l1, Atp5g1, Bsg, Stmn1, Rpl21, Ndn, Hspa8, Gapdh, Rpl28, Rabac1, Hsp90aa1, Rps3a1, Ckb, Gng3, Sncb, Tuba1b, Ndufb8, Rpl3, Tubb2a, Rpl41, Actg1, Rplp1, Stmn3, Rpl38, Cox6c, Sec62, Uqcrq, Calm2, Rpl19, Tspan3, Chchd2, Ndufa4, Cd81, Rpl35a, Cox5b, Elob, Tmem59l, Aldoa, Bex1, Rpl8, Atp5g3, Mdh1, Tpt1, Ly6h, Ndufc2, Gm1673, Cfap77, Hint1, Ndfip1, Cox7c, Caly, Cox8a, Ubb, Ppia, Resp18, Cox4i1, Pcsk1n, Atp6v0c	1445
GO:0016830	carbon-carbon lyase activity	5	1	0.45	0.37439	0.3744	3dpi	MF	Glut_14	GO:0016830	Aldoa	127	ENSMUSG00000116358, Nrsn2, Vapa, ENSMUSG00000093593, Snrpn, Actb, Selenok, Rpl9, 6330403K07Rik, Sumo2, Rpl27a, Pebp1, Fau, Rpsa, Selenom, Pkm, Rnasek, Oaz1, Chga, Dynll1, Nenf, Atp5pb, Rpl23, Spcs2, Calm1, Slc25a3, ENSMUSG00000117000, Mt3, Bex3, Rps27a, Ubc, Eif1, Cst3, Clu, Tmsb4x, Kxd1, Rps10, Eef1a1, Myl6, Bex2, Atpif1, Scg2, Rpl13, Atp6ap2, Itm2c, Rps21, Rpl32, Rpl27, Rps13, Npdc1, Rps24, Rpl11, Nsg1, Tmsb10, Cox5a, Uchl1, Rpl37a, Nap1l5, Hsp90ab1, Rpl6, Fth1, Slc25a4, Ndufa13, Rpl24, Tspyl4, H3f3b, Atp5j, ENSMUSG00000040904, Rps8, Rpl22l1, Atp5g1, Bsg, Stmn1, Rpl21, Ndn, Hspa8, Gapdh, Rpl28, Rabac1, Hsp90aa1, Rps3a1, Ckb, Gng3, Sncb, Tuba1b, Ndufb8, Rpl3, Tubb2a, Rpl41, Actg1, Rplp1, Stmn3, Rpl38, Cox6c, Sec62, Uqcrq, Calm2, Rpl19, Tspan3, Chchd2, Ndufa4, Cd81, Rpl35a, Cox5b, Elob, Tmem59l, Aldoa, Bex1, Rpl8, Atp5g3, Mdh1, Tpt1, Ly6h, Ndufc2, Gm1673, Cfap77, Hint1, Ndfip1, Cox7c, Caly, Cox8a, Ubb, Ppia, Resp18, Cox4i1, Pcsk1n, Atp6v0c	1445
GO:0031491	nucleosome binding	5	1	0.45	0.37439	0.3744	3dpi	MF	Glut_14	GO:0031491	H3f3b	127	ENSMUSG00000116358, Nrsn2, Vapa, ENSMUSG00000093593, Snrpn, Actb, Selenok, Rpl9, 6330403K07Rik, Sumo2, Rpl27a, Pebp1, Fau, Rpsa, Selenom, Pkm, Rnasek, Oaz1, Chga, Dynll1, Nenf, Atp5pb, Rpl23, Spcs2, Calm1, Slc25a3, ENSMUSG00000117000, Mt3, Bex3, Rps27a, Ubc, Eif1, Cst3, Clu, Tmsb4x, Kxd1, Rps10, Eef1a1, Myl6, Bex2, Atpif1, Scg2, Rpl13, Atp6ap2, Itm2c, Rps21, Rpl32, Rpl27, Rps13, Npdc1, Rps24, Rpl11, Nsg1, Tmsb10, Cox5a, Uchl1, Rpl37a, Nap1l5, Hsp90ab1, Rpl6, Fth1, Slc25a4, Ndufa13, Rpl24, Tspyl4, H3f3b, Atp5j, ENSMUSG00000040904, Rps8, Rpl22l1, Atp5g1, Bsg, Stmn1, Rpl21, Ndn, Hspa8, Gapdh, Rpl28, Rabac1, Hsp90aa1, Rps3a1, Ckb, Gng3, Sncb, Tuba1b, Ndufb8, Rpl3, Tubb2a, Rpl41, Actg1, Rplp1, Stmn3, Rpl38, Cox6c, Sec62, Uqcrq, Calm2, Rpl19, Tspan3, Chchd2, Ndufa4, Cd81, Rpl35a, Cox5b, Elob, Tmem59l, Aldoa, Bex1, Rpl8, Atp5g3, Mdh1, Tpt1, Ly6h, Ndufc2, Gm1673, Cfap77, Hint1, Ndfip1, Cox7c, Caly, Cox8a, Ubb, Ppia, Resp18, Cox4i1, Pcsk1n, Atp6v0c	1445
GO:0042562	hormone binding	5	1	0.45	0.37439	0.3744	3dpi	MF	Glut_14	GO:0042562	Pkm	127	ENSMUSG00000116358, Nrsn2, Vapa, ENSMUSG00000093593, Snrpn, Actb, Selenok, Rpl9, 6330403K07Rik, Sumo2, Rpl27a, Pebp1, Fau, Rpsa, Selenom, Pkm, Rnasek, Oaz1, Chga, Dynll1, Nenf, Atp5pb, Rpl23, Spcs2, Calm1, Slc25a3, ENSMUSG00000117000, Mt3, Bex3, Rps27a, Ubc, Eif1, Cst3, Clu, Tmsb4x, Kxd1, Rps10, Eef1a1, Myl6, Bex2, Atpif1, Scg2, Rpl13, Atp6ap2, Itm2c, Rps21, Rpl32, Rpl27, Rps13, Npdc1, Rps24, Rpl11, Nsg1, Tmsb10, Cox5a, Uchl1, Rpl37a, Nap1l5, Hsp90ab1, Rpl6, Fth1, Slc25a4, Ndufa13, Rpl24, Tspyl4, H3f3b, Atp5j, ENSMUSG00000040904, Rps8, Rpl22l1, Atp5g1, Bsg, Stmn1, Rpl21, Ndn, Hspa8, Gapdh, Rpl28, Rabac1, Hsp90aa1, Rps3a1, Ckb, Gng3, Sncb, Tuba1b, Ndufb8, Rpl3, Tubb2a, Rpl41, Actg1, Rplp1, Stmn3, Rpl38, Cox6c, Sec62, Uqcrq, Calm2, Rpl19, Tspan3, Chchd2, Ndufa4, Cd81, Rpl35a, Cox5b, Elob, Tmem59l, Aldoa, Bex1, Rpl8, Atp5g3, Mdh1, Tpt1, Ly6h, Ndufc2, Gm1673, Cfap77, Hint1, Ndfip1, Cox7c, Caly, Cox8a, Ubb, Ppia, Resp18, Cox4i1, Pcsk1n, Atp6v0c	1445
GO:0045505	dynein intermediate chain binding	5	1	0.45	0.37439	0.3744	3dpi	MF	Glut_14	GO:0045505	Dynll1	127	ENSMUSG00000116358, Nrsn2, Vapa, ENSMUSG00000093593, Snrpn, Actb, Selenok, Rpl9, 6330403K07Rik, Sumo2, Rpl27a, Pebp1, Fau, Rpsa, Selenom, Pkm, Rnasek, Oaz1, Chga, Dynll1, Nenf, Atp5pb, Rpl23, Spcs2, Calm1, Slc25a3, ENSMUSG00000117000, Mt3, Bex3, Rps27a, Ubc, Eif1, Cst3, Clu, Tmsb4x, Kxd1, Rps10, Eef1a1, Myl6, Bex2, Atpif1, Scg2, Rpl13, Atp6ap2, Itm2c, Rps21, Rpl32, Rpl27, Rps13, Npdc1, Rps24, Rpl11, Nsg1, Tmsb10, Cox5a, Uchl1, Rpl37a, Nap1l5, Hsp90ab1, Rpl6, Fth1, Slc25a4, Ndufa13, Rpl24, Tspyl4, H3f3b, Atp5j, ENSMUSG00000040904, Rps8, Rpl22l1, Atp5g1, Bsg, Stmn1, Rpl21, Ndn, Hspa8, Gapdh, Rpl28, Rabac1, Hsp90aa1, Rps3a1, Ckb, Gng3, Sncb, Tuba1b, Ndufb8, Rpl3, Tubb2a, Rpl41, Actg1, Rplp1, Stmn3, Rpl38, Cox6c, Sec62, Uqcrq, Calm2, Rpl19, Tspan3, Chchd2, Ndufa4, Cd81, Rpl35a, Cox5b, Elob, Tmem59l, Aldoa, Bex1, Rpl8, Atp5g3, Mdh1, Tpt1, Ly6h, Ndufc2, Gm1673, Cfap77, Hint1, Ndfip1, Cox7c, Caly, Cox8a, Ubb, Ppia, Resp18, Cox4i1, Pcsk1n, Atp6v0c	1445
GO:0051019	mitogen-activated protein kinase binding	5	1	0.45	0.37439	0.3744	3dpi	MF	Glut_14	GO:0051019	Pebp1	127	ENSMUSG00000116358, Nrsn2, Vapa, ENSMUSG00000093593, Snrpn, Actb, Selenok, Rpl9, 6330403K07Rik, Sumo2, Rpl27a, Pebp1, Fau, Rpsa, Selenom, Pkm, Rnasek, Oaz1, Chga, Dynll1, Nenf, Atp5pb, Rpl23, Spcs2, Calm1, Slc25a3, ENSMUSG00000117000, Mt3, Bex3, Rps27a, Ubc, Eif1, Cst3, Clu, Tmsb4x, Kxd1, Rps10, Eef1a1, Myl6, Bex2, Atpif1, Scg2, Rpl13, Atp6ap2, Itm2c, Rps21, Rpl32, Rpl27, Rps13, Npdc1, Rps24, Rpl11, Nsg1, Tmsb10, Cox5a, Uchl1, Rpl37a, Nap1l5, Hsp90ab1, Rpl6, Fth1, Slc25a4, Ndufa13, Rpl24, Tspyl4, H3f3b, Atp5j, ENSMUSG00000040904, Rps8, Rpl22l1, Atp5g1, Bsg, Stmn1, Rpl21, Ndn, Hspa8, Gapdh, Rpl28, Rabac1, Hsp90aa1, Rps3a1, Ckb, Gng3, Sncb, Tuba1b, Ndufb8, Rpl3, Tubb2a, Rpl41, Actg1, Rplp1, Stmn3, Rpl38, Cox6c, Sec62, Uqcrq, Calm2, Rpl19, Tspan3, Chchd2, Ndufa4, Cd81, Rpl35a, Cox5b, Elob, Tmem59l, Aldoa, Bex1, Rpl8, Atp5g3, Mdh1, Tpt1, Ly6h, Ndufc2, Gm1673, Cfap77, Hint1, Ndfip1, Cox7c, Caly, Cox8a, Ubb, Ppia, Resp18, Cox4i1, Pcsk1n, Atp6v0c	1445
GO:0003725	double-stranded RNA binding	15	2	1.34	0.39372	0.3937	3dpi	MF	Glut_14	GO:0003725	Hsp90ab1, Tuba1b	127	ENSMUSG00000116358, Nrsn2, Vapa, ENSMUSG00000093593, Snrpn, Actb, Selenok, Rpl9, 6330403K07Rik, Sumo2, Rpl27a, Pebp1, Fau, Rpsa, Selenom, Pkm, Rnasek, Oaz1, Chga, Dynll1, Nenf, Atp5pb, Rpl23, Spcs2, Calm1, Slc25a3, ENSMUSG00000117000, Mt3, Bex3, Rps27a, Ubc, Eif1, Cst3, Clu, Tmsb4x, Kxd1, Rps10, Eef1a1, Myl6, Bex2, Atpif1, Scg2, Rpl13, Atp6ap2, Itm2c, Rps21, Rpl32, Rpl27, Rps13, Npdc1, Rps24, Rpl11, Nsg1, Tmsb10, Cox5a, Uchl1, Rpl37a, Nap1l5, Hsp90ab1, Rpl6, Fth1, Slc25a4, Ndufa13, Rpl24, Tspyl4, H3f3b, Atp5j, ENSMUSG00000040904, Rps8, Rpl22l1, Atp5g1, Bsg, Stmn1, Rpl21, Ndn, Hspa8, Gapdh, Rpl28, Rabac1, Hsp90aa1, Rps3a1, Ckb, Gng3, Sncb, Tuba1b, Ndufb8, Rpl3, Tubb2a, Rpl41, Actg1, Rplp1, Stmn3, Rpl38, Cox6c, Sec62, Uqcrq, Calm2, Rpl19, Tspan3, Chchd2, Ndufa4, Cd81, Rpl35a, Cox5b, Elob, Tmem59l, Aldoa, Bex1, Rpl8, Atp5g3, Mdh1, Tpt1, Ly6h, Ndufc2, Gm1673, Cfap77, Hint1, Ndfip1, Cox7c, Caly, Cox8a, Ubb, Ppia, Resp18, Cox4i1, Pcsk1n, Atp6v0c	1445
GO:0019208	phosphatase regulator activity	15	2	1.34	0.39372	0.3937	3dpi	MF	Glut_14	GO:0019208	Calm1, Calm2	127	ENSMUSG00000116358, Nrsn2, Vapa, ENSMUSG00000093593, Snrpn, Actb, Selenok, Rpl9, 6330403K07Rik, Sumo2, Rpl27a, Pebp1, Fau, Rpsa, Selenom, Pkm, Rnasek, Oaz1, Chga, Dynll1, Nenf, Atp5pb, Rpl23, Spcs2, Calm1, Slc25a3, ENSMUSG00000117000, Mt3, Bex3, Rps27a, Ubc, Eif1, Cst3, Clu, Tmsb4x, Kxd1, Rps10, Eef1a1, Myl6, Bex2, Atpif1, Scg2, Rpl13, Atp6ap2, Itm2c, Rps21, Rpl32, Rpl27, Rps13, Npdc1, Rps24, Rpl11, Nsg1, Tmsb10, Cox5a, Uchl1, Rpl37a, Nap1l5, Hsp90ab1, Rpl6, Fth1, Slc25a4, Ndufa13, Rpl24, Tspyl4, H3f3b, Atp5j, ENSMUSG00000040904, Rps8, Rpl22l1, Atp5g1, Bsg, Stmn1, Rpl21, Ndn, Hspa8, Gapdh, Rpl28, Rabac1, Hsp90aa1, Rps3a1, Ckb, Gng3, Sncb, Tuba1b, Ndufb8, Rpl3, Tubb2a, Rpl41, Actg1, Rplp1, Stmn3, Rpl38, Cox6c, Sec62, Uqcrq, Calm2, Rpl19, Tspan3, Chchd2, Ndufa4, Cd81, Rpl35a, Cox5b, Elob, Tmem59l, Aldoa, Bex1, Rpl8, Atp5g3, Mdh1, Tpt1, Ly6h, Ndufc2, Gm1673, Cfap77, Hint1, Ndfip1, Cox7c, Caly, Cox8a, Ubb, Ppia, Resp18, Cox4i1, Pcsk1n, Atp6v0c	1445
GO:0098918	structural constituent of synapse	15	2	1.34	0.39372	0.3937	3dpi	MF	Glut_14	GO:0098918	Actb, Actg1	127	ENSMUSG00000116358, Nrsn2, Vapa, ENSMUSG00000093593, Snrpn, Actb, Selenok, Rpl9, 6330403K07Rik, Sumo2, Rpl27a, Pebp1, Fau, Rpsa, Selenom, Pkm, Rnasek, Oaz1, Chga, Dynll1, Nenf, Atp5pb, Rpl23, Spcs2, Calm1, Slc25a3, ENSMUSG00000117000, Mt3, Bex3, Rps27a, Ubc, Eif1, Cst3, Clu, Tmsb4x, Kxd1, Rps10, Eef1a1, Myl6, Bex2, Atpif1, Scg2, Rpl13, Atp6ap2, Itm2c, Rps21, Rpl32, Rpl27, Rps13, Npdc1, Rps24, Rpl11, Nsg1, Tmsb10, Cox5a, Uchl1, Rpl37a, Nap1l5, Hsp90ab1, Rpl6, Fth1, Slc25a4, Ndufa13, Rpl24, Tspyl4, H3f3b, Atp5j, ENSMUSG00000040904, Rps8, Rpl22l1, Atp5g1, Bsg, Stmn1, Rpl21, Ndn, Hspa8, Gapdh, Rpl28, Rabac1, Hsp90aa1, Rps3a1, Ckb, Gng3, Sncb, Tuba1b, Ndufb8, Rpl3, Tubb2a, Rpl41, Actg1, Rplp1, Stmn3, Rpl38, Cox6c, Sec62, Uqcrq, Calm2, Rpl19, Tspan3, Chchd2, Ndufa4, Cd81, Rpl35a, Cox5b, Elob, Tmem59l, Aldoa, Bex1, Rpl8, Atp5g3, Mdh1, Tpt1, Ly6h, Ndufc2, Gm1673, Cfap77, Hint1, Ndfip1, Cox7c, Caly, Cox8a, Ubb, Ppia, Resp18, Cox4i1, Pcsk1n, Atp6v0c	1445
GO:0140677	molecular function activator activity	15	2	1.34	0.39372	0.3937	3dpi	MF	Glut_14	GO:0140677	Calm1, Calm2	127	ENSMUSG00000116358, Nrsn2, Vapa, ENSMUSG00000093593, Snrpn, Actb, Selenok, Rpl9, 6330403K07Rik, Sumo2, Rpl27a, Pebp1, Fau, Rpsa, Selenom, Pkm, Rnasek, Oaz1, Chga, Dynll1, Nenf, Atp5pb, Rpl23, Spcs2, Calm1, Slc25a3, ENSMUSG00000117000, Mt3, Bex3, Rps27a, Ubc, Eif1, Cst3, Clu, Tmsb4x, Kxd1, Rps10, Eef1a1, Myl6, Bex2, Atpif1, Scg2, Rpl13, Atp6ap2, Itm2c, Rps21, Rpl32, Rpl27, Rps13, Npdc1, Rps24, Rpl11, Nsg1, Tmsb10, Cox5a, Uchl1, Rpl37a, Nap1l5, Hsp90ab1, Rpl6, Fth1, Slc25a4, Ndufa13, Rpl24, Tspyl4, H3f3b, Atp5j, ENSMUSG00000040904, Rps8, Rpl22l1, Atp5g1, Bsg, Stmn1, Rpl21, Ndn, Hspa8, Gapdh, Rpl28, Rabac1, Hsp90aa1, Rps3a1, Ckb, Gng3, Sncb, Tuba1b, Ndufb8, Rpl3, Tubb2a, Rpl41, Actg1, Rplp1, Stmn3, Rpl38, Cox6c, Sec62, Uqcrq, Calm2, Rpl19, Tspan3, Chchd2, Ndufa4, Cd81, Rpl35a, Cox5b, Elob, Tmem59l, Aldoa, Bex1, Rpl8, Atp5g3, Mdh1, Tpt1, Ly6h, Ndufc2, Gm1673, Cfap77, Hint1, Ndfip1, Cox7c, Caly, Cox8a, Ubb, Ppia, Resp18, Cox4i1, Pcsk1n, Atp6v0c	1445
GO:0030246	carbohydrate binding	16	2	1.43	0.42625	0.4262	3dpi	MF	Glut_14	GO:0030246	Aldoa, Bsg	127	ENSMUSG00000116358, Nrsn2, Vapa, ENSMUSG00000093593, Snrpn, Actb, Selenok, Rpl9, 6330403K07Rik, Sumo2, Rpl27a, Pebp1, Fau, Rpsa, Selenom, Pkm, Rnasek, Oaz1, Chga, Dynll1, Nenf, Atp5pb, Rpl23, Spcs2, Calm1, Slc25a3, ENSMUSG00000117000, Mt3, Bex3, Rps27a, Ubc, Eif1, Cst3, Clu, Tmsb4x, Kxd1, Rps10, Eef1a1, Myl6, Bex2, Atpif1, Scg2, Rpl13, Atp6ap2, Itm2c, Rps21, Rpl32, Rpl27, Rps13, Npdc1, Rps24, Rpl11, Nsg1, Tmsb10, Cox5a, Uchl1, Rpl37a, Nap1l5, Hsp90ab1, Rpl6, Fth1, Slc25a4, Ndufa13, Rpl24, Tspyl4, H3f3b, Atp5j, ENSMUSG00000040904, Rps8, Rpl22l1, Atp5g1, Bsg, Stmn1, Rpl21, Ndn, Hspa8, Gapdh, Rpl28, Rabac1, Hsp90aa1, Rps3a1, Ckb, Gng3, Sncb, Tuba1b, Ndufb8, Rpl3, Tubb2a, Rpl41, Actg1, Rplp1, Stmn3, Rpl38, Cox6c, Sec62, Uqcrq, Calm2, Rpl19, Tspan3, Chchd2, Ndufa4, Cd81, Rpl35a, Cox5b, Elob, Tmem59l, Aldoa, Bex1, Rpl8, Atp5g3, Mdh1, Tpt1, Ly6h, Ndufc2, Gm1673, Cfap77, Hint1, Ndfip1, Cox7c, Caly, Cox8a, Ubb, Ppia, Resp18, Cox4i1, Pcsk1n, Atp6v0c	1445
GO:0030276	clathrin binding	16	2	1.43	0.42625	0.4262	3dpi	MF	Glut_14	GO:0030276	Caly, Nsg1	127	ENSMUSG00000116358, Nrsn2, Vapa, ENSMUSG00000093593, Snrpn, Actb, Selenok, Rpl9, 6330403K07Rik, Sumo2, Rpl27a, Pebp1, Fau, Rpsa, Selenom, Pkm, Rnasek, Oaz1, Chga, Dynll1, Nenf, Atp5pb, Rpl23, Spcs2, Calm1, Slc25a3, ENSMUSG00000117000, Mt3, Bex3, Rps27a, Ubc, Eif1, Cst3, Clu, Tmsb4x, Kxd1, Rps10, Eef1a1, Myl6, Bex2, Atpif1, Scg2, Rpl13, Atp6ap2, Itm2c, Rps21, Rpl32, Rpl27, Rps13, Npdc1, Rps24, Rpl11, Nsg1, Tmsb10, Cox5a, Uchl1, Rpl37a, Nap1l5, Hsp90ab1, Rpl6, Fth1, Slc25a4, Ndufa13, Rpl24, Tspyl4, H3f3b, Atp5j, ENSMUSG00000040904, Rps8, Rpl22l1, Atp5g1, Bsg, Stmn1, Rpl21, Ndn, Hspa8, Gapdh, Rpl28, Rabac1, Hsp90aa1, Rps3a1, Ckb, Gng3, Sncb, Tuba1b, Ndufb8, Rpl3, Tubb2a, Rpl41, Actg1, Rplp1, Stmn3, Rpl38, Cox6c, Sec62, Uqcrq, Calm2, Rpl19, Tspan3, Chchd2, Ndufa4, Cd81, Rpl35a, Cox5b, Elob, Tmem59l, Aldoa, Bex1, Rpl8, Atp5g3, Mdh1, Tpt1, Ly6h, Ndufc2, Gm1673, Cfap77, Hint1, Ndfip1, Cox7c, Caly, Cox8a, Ubb, Ppia, Resp18, Cox4i1, Pcsk1n, Atp6v0c	1445
GO:0003755	peptidyl-prolyl cis-trans isomerase acti...	6	1	0.54	0.43054	0.4305	3dpi	MF	Glut_14	GO:0003755	Ppia	127	ENSMUSG00000116358, Nrsn2, Vapa, ENSMUSG00000093593, Snrpn, Actb, Selenok, Rpl9, 6330403K07Rik, Sumo2, Rpl27a, Pebp1, Fau, Rpsa, Selenom, Pkm, Rnasek, Oaz1, Chga, Dynll1, Nenf, Atp5pb, Rpl23, Spcs2, Calm1, Slc25a3, ENSMUSG00000117000, Mt3, Bex3, Rps27a, Ubc, Eif1, Cst3, Clu, Tmsb4x, Kxd1, Rps10, Eef1a1, Myl6, Bex2, Atpif1, Scg2, Rpl13, Atp6ap2, Itm2c, Rps21, Rpl32, Rpl27, Rps13, Npdc1, Rps24, Rpl11, Nsg1, Tmsb10, Cox5a, Uchl1, Rpl37a, Nap1l5, Hsp90ab1, Rpl6, Fth1, Slc25a4, Ndufa13, Rpl24, Tspyl4, H3f3b, Atp5j, ENSMUSG00000040904, Rps8, Rpl22l1, Atp5g1, Bsg, Stmn1, Rpl21, Ndn, Hspa8, Gapdh, Rpl28, Rabac1, Hsp90aa1, Rps3a1, Ckb, Gng3, Sncb, Tuba1b, Ndufb8, Rpl3, Tubb2a, Rpl41, Actg1, Rplp1, Stmn3, Rpl38, Cox6c, Sec62, Uqcrq, Calm2, Rpl19, Tspan3, Chchd2, Ndufa4, Cd81, Rpl35a, Cox5b, Elob, Tmem59l, Aldoa, Bex1, Rpl8, Atp5g3, Mdh1, Tpt1, Ly6h, Ndufc2, Gm1673, Cfap77, Hint1, Ndfip1, Cox7c, Caly, Cox8a, Ubb, Ppia, Resp18, Cox4i1, Pcsk1n, Atp6v0c	1445
GO:0005125	cytokine activity	6	1	0.54	0.43054	0.4305	3dpi	MF	Glut_14	GO:0005125	Scg2	127	ENSMUSG00000116358, Nrsn2, Vapa, ENSMUSG00000093593, Snrpn, Actb, Selenok, Rpl9, 6330403K07Rik, Sumo2, Rpl27a, Pebp1, Fau, Rpsa, Selenom, Pkm, Rnasek, Oaz1, Chga, Dynll1, Nenf, Atp5pb, Rpl23, Spcs2, Calm1, Slc25a3, ENSMUSG00000117000, Mt3, Bex3, Rps27a, Ubc, Eif1, Cst3, Clu, Tmsb4x, Kxd1, Rps10, Eef1a1, Myl6, Bex2, Atpif1, Scg2, Rpl13, Atp6ap2, Itm2c, Rps21, Rpl32, Rpl27, Rps13, Npdc1, Rps24, Rpl11, Nsg1, Tmsb10, Cox5a, Uchl1, Rpl37a, Nap1l5, Hsp90ab1, Rpl6, Fth1, Slc25a4, Ndufa13, Rpl24, Tspyl4, H3f3b, Atp5j, ENSMUSG00000040904, Rps8, Rpl22l1, Atp5g1, Bsg, Stmn1, Rpl21, Ndn, Hspa8, Gapdh, Rpl28, Rabac1, Hsp90aa1, Rps3a1, Ckb, Gng3, Sncb, Tuba1b, Ndufb8, Rpl3, Tubb2a, Rpl41, Actg1, Rplp1, Stmn3, Rpl38, Cox6c, Sec62, Uqcrq, Calm2, Rpl19, Tspan3, Chchd2, Ndufa4, Cd81, Rpl35a, Cox5b, Elob, Tmem59l, Aldoa, Bex1, Rpl8, Atp5g3, Mdh1, Tpt1, Ly6h, Ndufc2, Gm1673, Cfap77, Hint1, Ndfip1, Cox7c, Caly, Cox8a, Ubb, Ppia, Resp18, Cox4i1, Pcsk1n, Atp6v0c	1445
GO:0009678	pyrophosphate hydrolysis-driven proton t...	6	1	0.54	0.43054	0.4305	3dpi	MF	Glut_14	GO:0009678	Atp6v0c	127	ENSMUSG00000116358, Nrsn2, Vapa, ENSMUSG00000093593, Snrpn, Actb, Selenok, Rpl9, 6330403K07Rik, Sumo2, Rpl27a, Pebp1, Fau, Rpsa, Selenom, Pkm, Rnasek, Oaz1, Chga, Dynll1, Nenf, Atp5pb, Rpl23, Spcs2, Calm1, Slc25a3, ENSMUSG00000117000, Mt3, Bex3, Rps27a, Ubc, Eif1, Cst3, Clu, Tmsb4x, Kxd1, Rps10, Eef1a1, Myl6, Bex2, Atpif1, Scg2, Rpl13, Atp6ap2, Itm2c, Rps21, Rpl32, Rpl27, Rps13, Npdc1, Rps24, Rpl11, Nsg1, Tmsb10, Cox5a, Uchl1, Rpl37a, Nap1l5, Hsp90ab1, Rpl6, Fth1, Slc25a4, Ndufa13, Rpl24, Tspyl4, H3f3b, Atp5j, ENSMUSG00000040904, Rps8, Rpl22l1, Atp5g1, Bsg, Stmn1, Rpl21, Ndn, Hspa8, Gapdh, Rpl28, Rabac1, Hsp90aa1, Rps3a1, Ckb, Gng3, Sncb, Tuba1b, Ndufb8, Rpl3, Tubb2a, Rpl41, Actg1, Rplp1, Stmn3, Rpl38, Cox6c, Sec62, Uqcrq, Calm2, Rpl19, Tspan3, Chchd2, Ndufa4, Cd81, Rpl35a, Cox5b, Elob, Tmem59l, Aldoa, Bex1, Rpl8, Atp5g3, Mdh1, Tpt1, Ly6h, Ndufc2, Gm1673, Cfap77, Hint1, Ndfip1, Cox7c, Caly, Cox8a, Ubb, Ppia, Resp18, Cox4i1, Pcsk1n, Atp6v0c	1445
GO:0016859	cis-trans isomerase activity	6	1	0.54	0.43054	0.4305	3dpi	MF	Glut_14	GO:0016859	Ppia	127	ENSMUSG00000116358, Nrsn2, Vapa, ENSMUSG00000093593, Snrpn, Actb, Selenok, Rpl9, 6330403K07Rik, Sumo2, Rpl27a, Pebp1, Fau, Rpsa, Selenom, Pkm, Rnasek, Oaz1, Chga, Dynll1, Nenf, Atp5pb, Rpl23, Spcs2, Calm1, Slc25a3, ENSMUSG00000117000, Mt3, Bex3, Rps27a, Ubc, Eif1, Cst3, Clu, Tmsb4x, Kxd1, Rps10, Eef1a1, Myl6, Bex2, Atpif1, Scg2, Rpl13, Atp6ap2, Itm2c, Rps21, Rpl32, Rpl27, Rps13, Npdc1, Rps24, Rpl11, Nsg1, Tmsb10, Cox5a, Uchl1, Rpl37a, Nap1l5, Hsp90ab1, Rpl6, Fth1, Slc25a4, Ndufa13, Rpl24, Tspyl4, H3f3b, Atp5j, ENSMUSG00000040904, Rps8, Rpl22l1, Atp5g1, Bsg, Stmn1, Rpl21, Ndn, Hspa8, Gapdh, Rpl28, Rabac1, Hsp90aa1, Rps3a1, Ckb, Gng3, Sncb, Tuba1b, Ndufb8, Rpl3, Tubb2a, Rpl41, Actg1, Rplp1, Stmn3, Rpl38, Cox6c, Sec62, Uqcrq, Calm2, Rpl19, Tspan3, Chchd2, Ndufa4, Cd81, Rpl35a, Cox5b, Elob, Tmem59l, Aldoa, Bex1, Rpl8, Atp5g3, Mdh1, Tpt1, Ly6h, Ndufc2, Gm1673, Cfap77, Hint1, Ndfip1, Cox7c, Caly, Cox8a, Ubb, Ppia, Resp18, Cox4i1, Pcsk1n, Atp6v0c	1445
GO:0043548	phosphatidylinositol 3-kinase binding	6	1	0.54	0.43054	0.4305	3dpi	MF	Glut_14	GO:0043548	Calm1	127	ENSMUSG00000116358, Nrsn2, Vapa, ENSMUSG00000093593, Snrpn, Actb, Selenok, Rpl9, 6330403K07Rik, Sumo2, Rpl27a, Pebp1, Fau, Rpsa, Selenom, Pkm, Rnasek, Oaz1, Chga, Dynll1, Nenf, Atp5pb, Rpl23, Spcs2, Calm1, Slc25a3, ENSMUSG00000117000, Mt3, Bex3, Rps27a, Ubc, Eif1, Cst3, Clu, Tmsb4x, Kxd1, Rps10, Eef1a1, Myl6, Bex2, Atpif1, Scg2, Rpl13, Atp6ap2, Itm2c, Rps21, Rpl32, Rpl27, Rps13, Npdc1, Rps24, Rpl11, Nsg1, Tmsb10, Cox5a, Uchl1, Rpl37a, Nap1l5, Hsp90ab1, Rpl6, Fth1, Slc25a4, Ndufa13, Rpl24, Tspyl4, H3f3b, Atp5j, ENSMUSG00000040904, Rps8, Rpl22l1, Atp5g1, Bsg, Stmn1, Rpl21, Ndn, Hspa8, Gapdh, Rpl28, Rabac1, Hsp90aa1, Rps3a1, Ckb, Gng3, Sncb, Tuba1b, Ndufb8, Rpl3, Tubb2a, Rpl41, Actg1, Rplp1, Stmn3, Rpl38, Cox6c, Sec62, Uqcrq, Calm2, Rpl19, Tspan3, Chchd2, Ndufa4, Cd81, Rpl35a, Cox5b, Elob, Tmem59l, Aldoa, Bex1, Rpl8, Atp5g3, Mdh1, Tpt1, Ly6h, Ndufc2, Gm1673, Cfap77, Hint1, Ndfip1, Cox7c, Caly, Cox8a, Ubb, Ppia, Resp18, Cox4i1, Pcsk1n, Atp6v0c	1445
GO:0048487	beta-tubulin binding	6	1	0.54	0.43054	0.4305	3dpi	MF	Glut_14	GO:0048487	Sncb	127	ENSMUSG00000116358, Nrsn2, Vapa, ENSMUSG00000093593, Snrpn, Actb, Selenok, Rpl9, 6330403K07Rik, Sumo2, Rpl27a, Pebp1, Fau, Rpsa, Selenom, Pkm, Rnasek, Oaz1, Chga, Dynll1, Nenf, Atp5pb, Rpl23, Spcs2, Calm1, Slc25a3, ENSMUSG00000117000, Mt3, Bex3, Rps27a, Ubc, Eif1, Cst3, Clu, Tmsb4x, Kxd1, Rps10, Eef1a1, Myl6, Bex2, Atpif1, Scg2, Rpl13, Atp6ap2, Itm2c, Rps21, Rpl32, Rpl27, Rps13, Npdc1, Rps24, Rpl11, Nsg1, Tmsb10, Cox5a, Uchl1, Rpl37a, Nap1l5, Hsp90ab1, Rpl6, Fth1, Slc25a4, Ndufa13, Rpl24, Tspyl4, H3f3b, Atp5j, ENSMUSG00000040904, Rps8, Rpl22l1, Atp5g1, Bsg, Stmn1, Rpl21, Ndn, Hspa8, Gapdh, Rpl28, Rabac1, Hsp90aa1, Rps3a1, Ckb, Gng3, Sncb, Tuba1b, Ndufb8, Rpl3, Tubb2a, Rpl41, Actg1, Rplp1, Stmn3, Rpl38, Cox6c, Sec62, Uqcrq, Calm2, Rpl19, Tspan3, Chchd2, Ndufa4, Cd81, Rpl35a, Cox5b, Elob, Tmem59l, Aldoa, Bex1, Rpl8, Atp5g3, Mdh1, Tpt1, Ly6h, Ndufc2, Gm1673, Cfap77, Hint1, Ndfip1, Cox7c, Caly, Cox8a, Ubb, Ppia, Resp18, Cox4i1, Pcsk1n, Atp6v0c	1445
GO:0050750	low-density lipoprotein particle recepto...	6	1	0.54	0.43054	0.4305	3dpi	MF	Glut_14	GO:0050750	Clu	127	ENSMUSG00000116358, Nrsn2, Vapa, ENSMUSG00000093593, Snrpn, Actb, Selenok, Rpl9, 6330403K07Rik, Sumo2, Rpl27a, Pebp1, Fau, Rpsa, Selenom, Pkm, Rnasek, Oaz1, Chga, Dynll1, Nenf, Atp5pb, Rpl23, Spcs2, Calm1, Slc25a3, ENSMUSG00000117000, Mt3, Bex3, Rps27a, Ubc, Eif1, Cst3, Clu, Tmsb4x, Kxd1, Rps10, Eef1a1, Myl6, Bex2, Atpif1, Scg2, Rpl13, Atp6ap2, Itm2c, Rps21, Rpl32, Rpl27, Rps13, Npdc1, Rps24, Rpl11, Nsg1, Tmsb10, Cox5a, Uchl1, Rpl37a, Nap1l5, Hsp90ab1, Rpl6, Fth1, Slc25a4, Ndufa13, Rpl24, Tspyl4, H3f3b, Atp5j, ENSMUSG00000040904, Rps8, Rpl22l1, Atp5g1, Bsg, Stmn1, Rpl21, Ndn, Hspa8, Gapdh, Rpl28, Rabac1, Hsp90aa1, Rps3a1, Ckb, Gng3, Sncb, Tuba1b, Ndufb8, Rpl3, Tubb2a, Rpl41, Actg1, Rplp1, Stmn3, Rpl38, Cox6c, Sec62, Uqcrq, Calm2, Rpl19, Tspan3, Chchd2, Ndufa4, Cd81, Rpl35a, Cox5b, Elob, Tmem59l, Aldoa, Bex1, Rpl8, Atp5g3, Mdh1, Tpt1, Ly6h, Ndufc2, Gm1673, Cfap77, Hint1, Ndfip1, Cox7c, Caly, Cox8a, Ubb, Ppia, Resp18, Cox4i1, Pcsk1n, Atp6v0c	1445
GO:0070325	lipoprotein particle receptor binding	6	1	0.54	0.43054	0.4305	3dpi	MF	Glut_14	GO:0070325	Clu	127	ENSMUSG00000116358, Nrsn2, Vapa, ENSMUSG00000093593, Snrpn, Actb, Selenok, Rpl9, 6330403K07Rik, Sumo2, Rpl27a, Pebp1, Fau, Rpsa, Selenom, Pkm, Rnasek, Oaz1, Chga, Dynll1, Nenf, Atp5pb, Rpl23, Spcs2, Calm1, Slc25a3, ENSMUSG00000117000, Mt3, Bex3, Rps27a, Ubc, Eif1, Cst3, Clu, Tmsb4x, Kxd1, Rps10, Eef1a1, Myl6, Bex2, Atpif1, Scg2, Rpl13, Atp6ap2, Itm2c, Rps21, Rpl32, Rpl27, Rps13, Npdc1, Rps24, Rpl11, Nsg1, Tmsb10, Cox5a, Uchl1, Rpl37a, Nap1l5, Hsp90ab1, Rpl6, Fth1, Slc25a4, Ndufa13, Rpl24, Tspyl4, H3f3b, Atp5j, ENSMUSG00000040904, Rps8, Rpl22l1, Atp5g1, Bsg, Stmn1, Rpl21, Ndn, Hspa8, Gapdh, Rpl28, Rabac1, Hsp90aa1, Rps3a1, Ckb, Gng3, Sncb, Tuba1b, Ndufb8, Rpl3, Tubb2a, Rpl41, Actg1, Rplp1, Stmn3, Rpl38, Cox6c, Sec62, Uqcrq, Calm2, Rpl19, Tspan3, Chchd2, Ndufa4, Cd81, Rpl35a, Cox5b, Elob, Tmem59l, Aldoa, Bex1, Rpl8, Atp5g3, Mdh1, Tpt1, Ly6h, Ndufc2, Gm1673, Cfap77, Hint1, Ndfip1, Cox7c, Caly, Cox8a, Ubb, Ppia, Resp18, Cox4i1, Pcsk1n, Atp6v0c	1445
GO:0140104	molecular carrier activity	6	1	0.54	0.43054	0.4305	3dpi	MF	Glut_14	GO:0140104	Clu	127	ENSMUSG00000116358, Nrsn2, Vapa, ENSMUSG00000093593, Snrpn, Actb, Selenok, Rpl9, 6330403K07Rik, Sumo2, Rpl27a, Pebp1, Fau, Rpsa, Selenom, Pkm, Rnasek, Oaz1, Chga, Dynll1, Nenf, Atp5pb, Rpl23, Spcs2, Calm1, Slc25a3, ENSMUSG00000117000, Mt3, Bex3, Rps27a, Ubc, Eif1, Cst3, Clu, Tmsb4x, Kxd1, Rps10, Eef1a1, Myl6, Bex2, Atpif1, Scg2, Rpl13, Atp6ap2, Itm2c, Rps21, Rpl32, Rpl27, Rps13, Npdc1, Rps24, Rpl11, Nsg1, Tmsb10, Cox5a, Uchl1, Rpl37a, Nap1l5, Hsp90ab1, Rpl6, Fth1, Slc25a4, Ndufa13, Rpl24, Tspyl4, H3f3b, Atp5j, ENSMUSG00000040904, Rps8, Rpl22l1, Atp5g1, Bsg, Stmn1, Rpl21, Ndn, Hspa8, Gapdh, Rpl28, Rabac1, Hsp90aa1, Rps3a1, Ckb, Gng3, Sncb, Tuba1b, Ndufb8, Rpl3, Tubb2a, Rpl41, Actg1, Rplp1, Stmn3, Rpl38, Cox6c, Sec62, Uqcrq, Calm2, Rpl19, Tspan3, Chchd2, Ndufa4, Cd81, Rpl35a, Cox5b, Elob, Tmem59l, Aldoa, Bex1, Rpl8, Atp5g3, Mdh1, Tpt1, Ly6h, Ndufc2, Gm1673, Cfap77, Hint1, Ndfip1, Cox7c, Caly, Cox8a, Ubb, Ppia, Resp18, Cox4i1, Pcsk1n, Atp6v0c	1445
GO:0036094	small molecule binding	202	19	18.06	0.44315	0.4432	3dpi	MF	Glut_14	GO:0036094	Actb, Actg1, Aldoa, Bsg, Cd81, Ckb, Eef1a1, Gapdh, Hint1, Hsp90aa1, Hsp90ab1, Hspa8, Itm2c, Mdh1, Ndufa13, Pebp1, Pkm, Tuba1b, Tubb2a	127	ENSMUSG00000116358, Nrsn2, Vapa, ENSMUSG00000093593, Snrpn, Actb, Selenok, Rpl9, 6330403K07Rik, Sumo2, Rpl27a, Pebp1, Fau, Rpsa, Selenom, Pkm, Rnasek, Oaz1, Chga, Dynll1, Nenf, Atp5pb, Rpl23, Spcs2, Calm1, Slc25a3, ENSMUSG00000117000, Mt3, Bex3, Rps27a, Ubc, Eif1, Cst3, Clu, Tmsb4x, Kxd1, Rps10, Eef1a1, Myl6, Bex2, Atpif1, Scg2, Rpl13, Atp6ap2, Itm2c, Rps21, Rpl32, Rpl27, Rps13, Npdc1, Rps24, Rpl11, Nsg1, Tmsb10, Cox5a, Uchl1, Rpl37a, Nap1l5, Hsp90ab1, Rpl6, Fth1, Slc25a4, Ndufa13, Rpl24, Tspyl4, H3f3b, Atp5j, ENSMUSG00000040904, Rps8, Rpl22l1, Atp5g1, Bsg, Stmn1, Rpl21, Ndn, Hspa8, Gapdh, Rpl28, Rabac1, Hsp90aa1, Rps3a1, Ckb, Gng3, Sncb, Tuba1b, Ndufb8, Rpl3, Tubb2a, Rpl41, Actg1, Rplp1, Stmn3, Rpl38, Cox6c, Sec62, Uqcrq, Calm2, Rpl19, Tspan3, Chchd2, Ndufa4, Cd81, Rpl35a, Cox5b, Elob, Tmem59l, Aldoa, Bex1, Rpl8, Atp5g3, Mdh1, Tpt1, Ly6h, Ndufc2, Gm1673, Cfap77, Hint1, Ndfip1, Cox7c, Caly, Cox8a, Ubb, Ppia, Resp18, Cox4i1, Pcsk1n, Atp6v0c	1445
GO:0044877	protein-containing complex binding	170	16	15.2	0.45390	0.4539	3dpi	MF	Glut_14	GO:0044877	Atp5j, Atpif1, Caly, Cd81, Clu, Dynll1, Eif1, Elob, H3f3b, Ndufa4, Oaz1, Ppia, Rplp1, Rpsa, Slc25a3, Vapa	127	ENSMUSG00000116358, Nrsn2, Vapa, ENSMUSG00000093593, Snrpn, Actb, Selenok, Rpl9, 6330403K07Rik, Sumo2, Rpl27a, Pebp1, Fau, Rpsa, Selenom, Pkm, Rnasek, Oaz1, Chga, Dynll1, Nenf, Atp5pb, Rpl23, Spcs2, Calm1, Slc25a3, ENSMUSG00000117000, Mt3, Bex3, Rps27a, Ubc, Eif1, Cst3, Clu, Tmsb4x, Kxd1, Rps10, Eef1a1, Myl6, Bex2, Atpif1, Scg2, Rpl13, Atp6ap2, Itm2c, Rps21, Rpl32, Rpl27, Rps13, Npdc1, Rps24, Rpl11, Nsg1, Tmsb10, Cox5a, Uchl1, Rpl37a, Nap1l5, Hsp90ab1, Rpl6, Fth1, Slc25a4, Ndufa13, Rpl24, Tspyl4, H3f3b, Atp5j, ENSMUSG00000040904, Rps8, Rpl22l1, Atp5g1, Bsg, Stmn1, Rpl21, Ndn, Hspa8, Gapdh, Rpl28, Rabac1, Hsp90aa1, Rps3a1, Ckb, Gng3, Sncb, Tuba1b, Ndufb8, Rpl3, Tubb2a, Rpl41, Actg1, Rplp1, Stmn3, Rpl38, Cox6c, Sec62, Uqcrq, Calm2, Rpl19, Tspan3, Chchd2, Ndufa4, Cd81, Rpl35a, Cox5b, Elob, Tmem59l, Aldoa, Bex1, Rpl8, Atp5g3, Mdh1, Tpt1, Ly6h, Ndufc2, Gm1673, Cfap77, Hint1, Ndfip1, Cox7c, Caly, Cox8a, Ubb, Ppia, Resp18, Cox4i1, Pcsk1n, Atp6v0c	1445
GO:0097110	scaffold protein binding	17	2	1.52	0.45786	0.4579	3dpi	MF	Glut_14	GO:0097110	Dynll1, Hsp90aa1	127	ENSMUSG00000116358, Nrsn2, Vapa, ENSMUSG00000093593, Snrpn, Actb, Selenok, Rpl9, 6330403K07Rik, Sumo2, Rpl27a, Pebp1, Fau, Rpsa, Selenom, Pkm, Rnasek, Oaz1, Chga, Dynll1, Nenf, Atp5pb, Rpl23, Spcs2, Calm1, Slc25a3, ENSMUSG00000117000, Mt3, Bex3, Rps27a, Ubc, Eif1, Cst3, Clu, Tmsb4x, Kxd1, Rps10, Eef1a1, Myl6, Bex2, Atpif1, Scg2, Rpl13, Atp6ap2, Itm2c, Rps21, Rpl32, Rpl27, Rps13, Npdc1, Rps24, Rpl11, Nsg1, Tmsb10, Cox5a, Uchl1, Rpl37a, Nap1l5, Hsp90ab1, Rpl6, Fth1, Slc25a4, Ndufa13, Rpl24, Tspyl4, H3f3b, Atp5j, ENSMUSG00000040904, Rps8, Rpl22l1, Atp5g1, Bsg, Stmn1, Rpl21, Ndn, Hspa8, Gapdh, Rpl28, Rabac1, Hsp90aa1, Rps3a1, Ckb, Gng3, Sncb, Tuba1b, Ndufb8, Rpl3, Tubb2a, Rpl41, Actg1, Rplp1, Stmn3, Rpl38, Cox6c, Sec62, Uqcrq, Calm2, Rpl19, Tspan3, Chchd2, Ndufa4, Cd81, Rpl35a, Cox5b, Elob, Tmem59l, Aldoa, Bex1, Rpl8, Atp5g3, Mdh1, Tpt1, Ly6h, Ndufc2, Gm1673, Cfap77, Hint1, Ndfip1, Cox7c, Caly, Cox8a, Ubb, Ppia, Resp18, Cox4i1, Pcsk1n, Atp6v0c	1445
GO:0008092	cytoskeletal protein binding	160	15	14.31	0.46478	0.4648	3dpi	MF	Glut_14	GO:0008092	Actb, Aldoa, Calm1, Calm2, Clu, Gapdh, Hsp90aa1, Hsp90ab1, Ndn, Sncb, Stmn1, Stmn3, Tmsb10, Tmsb4x, Vapa	127	ENSMUSG00000116358, Nrsn2, Vapa, ENSMUSG00000093593, Snrpn, Actb, Selenok, Rpl9, 6330403K07Rik, Sumo2, Rpl27a, Pebp1, Fau, Rpsa, Selenom, Pkm, Rnasek, Oaz1, Chga, Dynll1, Nenf, Atp5pb, Rpl23, Spcs2, Calm1, Slc25a3, ENSMUSG00000117000, Mt3, Bex3, Rps27a, Ubc, Eif1, Cst3, Clu, Tmsb4x, Kxd1, Rps10, Eef1a1, Myl6, Bex2, Atpif1, Scg2, Rpl13, Atp6ap2, Itm2c, Rps21, Rpl32, Rpl27, Rps13, Npdc1, Rps24, Rpl11, Nsg1, Tmsb10, Cox5a, Uchl1, Rpl37a, Nap1l5, Hsp90ab1, Rpl6, Fth1, Slc25a4, Ndufa13, Rpl24, Tspyl4, H3f3b, Atp5j, ENSMUSG00000040904, Rps8, Rpl22l1, Atp5g1, Bsg, Stmn1, Rpl21, Ndn, Hspa8, Gapdh, Rpl28, Rabac1, Hsp90aa1, Rps3a1, Ckb, Gng3, Sncb, Tuba1b, Ndufb8, Rpl3, Tubb2a, Rpl41, Actg1, Rplp1, Stmn3, Rpl38, Cox6c, Sec62, Uqcrq, Calm2, Rpl19, Tspan3, Chchd2, Ndufa4, Cd81, Rpl35a, Cox5b, Elob, Tmem59l, Aldoa, Bex1, Rpl8, Atp5g3, Mdh1, Tpt1, Ly6h, Ndufc2, Gm1673, Cfap77, Hint1, Ndfip1, Cox7c, Caly, Cox8a, Ubb, Ppia, Resp18, Cox4i1, Pcsk1n, Atp6v0c	1445
GO:0004197	cysteine-type endopeptidase activity	7	1	0.63	0.48168	0.4817	3dpi	MF	Glut_14	GO:0004197	Uchl1	127	ENSMUSG00000116358, Nrsn2, Vapa, ENSMUSG00000093593, Snrpn, Actb, Selenok, Rpl9, 6330403K07Rik, Sumo2, Rpl27a, Pebp1, Fau, Rpsa, Selenom, Pkm, Rnasek, Oaz1, Chga, Dynll1, Nenf, Atp5pb, Rpl23, Spcs2, Calm1, Slc25a3, ENSMUSG00000117000, Mt3, Bex3, Rps27a, Ubc, Eif1, Cst3, Clu, Tmsb4x, Kxd1, Rps10, Eef1a1, Myl6, Bex2, Atpif1, Scg2, Rpl13, Atp6ap2, Itm2c, Rps21, Rpl32, Rpl27, Rps13, Npdc1, Rps24, Rpl11, Nsg1, Tmsb10, Cox5a, Uchl1, Rpl37a, Nap1l5, Hsp90ab1, Rpl6, Fth1, Slc25a4, Ndufa13, Rpl24, Tspyl4, H3f3b, Atp5j, ENSMUSG00000040904, Rps8, Rpl22l1, Atp5g1, Bsg, Stmn1, Rpl21, Ndn, Hspa8, Gapdh, Rpl28, Rabac1, Hsp90aa1, Rps3a1, Ckb, Gng3, Sncb, Tuba1b, Ndufb8, Rpl3, Tubb2a, Rpl41, Actg1, Rplp1, Stmn3, Rpl38, Cox6c, Sec62, Uqcrq, Calm2, Rpl19, Tspan3, Chchd2, Ndufa4, Cd81, Rpl35a, Cox5b, Elob, Tmem59l, Aldoa, Bex1, Rpl8, Atp5g3, Mdh1, Tpt1, Ly6h, Ndufc2, Gm1673, Cfap77, Hint1, Ndfip1, Cox7c, Caly, Cox8a, Ubb, Ppia, Resp18, Cox4i1, Pcsk1n, Atp6v0c	1445
GO:0004843	thiol-dependent deubiquitinase	7	1	0.63	0.48168	0.4817	3dpi	MF	Glut_14	GO:0004843	Uchl1	127	ENSMUSG00000116358, Nrsn2, Vapa, ENSMUSG00000093593, Snrpn, Actb, Selenok, Rpl9, 6330403K07Rik, Sumo2, Rpl27a, Pebp1, Fau, Rpsa, Selenom, Pkm, Rnasek, Oaz1, Chga, Dynll1, Nenf, Atp5pb, Rpl23, Spcs2, Calm1, Slc25a3, ENSMUSG00000117000, Mt3, Bex3, Rps27a, Ubc, Eif1, Cst3, Clu, Tmsb4x, Kxd1, Rps10, Eef1a1, Myl6, Bex2, Atpif1, Scg2, Rpl13, Atp6ap2, Itm2c, Rps21, Rpl32, Rpl27, Rps13, Npdc1, Rps24, Rpl11, Nsg1, Tmsb10, Cox5a, Uchl1, Rpl37a, Nap1l5, Hsp90ab1, Rpl6, Fth1, Slc25a4, Ndufa13, Rpl24, Tspyl4, H3f3b, Atp5j, ENSMUSG00000040904, Rps8, Rpl22l1, Atp5g1, Bsg, Stmn1, Rpl21, Ndn, Hspa8, Gapdh, Rpl28, Rabac1, Hsp90aa1, Rps3a1, Ckb, Gng3, Sncb, Tuba1b, Ndufb8, Rpl3, Tubb2a, Rpl41, Actg1, Rplp1, Stmn3, Rpl38, Cox6c, Sec62, Uqcrq, Calm2, Rpl19, Tspan3, Chchd2, Ndufa4, Cd81, Rpl35a, Cox5b, Elob, Tmem59l, Aldoa, Bex1, Rpl8, Atp5g3, Mdh1, Tpt1, Ly6h, Ndufc2, Gm1673, Cfap77, Hint1, Ndfip1, Cox7c, Caly, Cox8a, Ubb, Ppia, Resp18, Cox4i1, Pcsk1n, Atp6v0c	1445
GO:0008083	growth factor activity	7	1	0.63	0.48168	0.4817	3dpi	MF	Glut_14	GO:0008083	Nenf	127	ENSMUSG00000116358, Nrsn2, Vapa, ENSMUSG00000093593, Snrpn, Actb, Selenok, Rpl9, 6330403K07Rik, Sumo2, Rpl27a, Pebp1, Fau, Rpsa, Selenom, Pkm, Rnasek, Oaz1, Chga, Dynll1, Nenf, Atp5pb, Rpl23, Spcs2, Calm1, Slc25a3, ENSMUSG00000117000, Mt3, Bex3, Rps27a, Ubc, Eif1, Cst3, Clu, Tmsb4x, Kxd1, Rps10, Eef1a1, Myl6, Bex2, Atpif1, Scg2, Rpl13, Atp6ap2, Itm2c, Rps21, Rpl32, Rpl27, Rps13, Npdc1, Rps24, Rpl11, Nsg1, Tmsb10, Cox5a, Uchl1, Rpl37a, Nap1l5, Hsp90ab1, Rpl6, Fth1, Slc25a4, Ndufa13, Rpl24, Tspyl4, H3f3b, Atp5j, ENSMUSG00000040904, Rps8, Rpl22l1, Atp5g1, Bsg, Stmn1, Rpl21, Ndn, Hspa8, Gapdh, Rpl28, Rabac1, Hsp90aa1, Rps3a1, Ckb, Gng3, Sncb, Tuba1b, Ndufb8, Rpl3, Tubb2a, Rpl41, Actg1, Rplp1, Stmn3, Rpl38, Cox6c, Sec62, Uqcrq, Calm2, Rpl19, Tspan3, Chchd2, Ndufa4, Cd81, Rpl35a, Cox5b, Elob, Tmem59l, Aldoa, Bex1, Rpl8, Atp5g3, Mdh1, Tpt1, Ly6h, Ndufc2, Gm1673, Cfap77, Hint1, Ndfip1, Cox7c, Caly, Cox8a, Ubb, Ppia, Resp18, Cox4i1, Pcsk1n, Atp6v0c	1445
GO:0008242	omega peptidase activity	7	1	0.63	0.48168	0.4817	3dpi	MF	Glut_14	GO:0008242	Uchl1	127	ENSMUSG00000116358, Nrsn2, Vapa, ENSMUSG00000093593, Snrpn, Actb, Selenok, Rpl9, 6330403K07Rik, Sumo2, Rpl27a, Pebp1, Fau, Rpsa, Selenom, Pkm, Rnasek, Oaz1, Chga, Dynll1, Nenf, Atp5pb, Rpl23, Spcs2, Calm1, Slc25a3, ENSMUSG00000117000, Mt3, Bex3, Rps27a, Ubc, Eif1, Cst3, Clu, Tmsb4x, Kxd1, Rps10, Eef1a1, Myl6, Bex2, Atpif1, Scg2, Rpl13, Atp6ap2, Itm2c, Rps21, Rpl32, Rpl27, Rps13, Npdc1, Rps24, Rpl11, Nsg1, Tmsb10, Cox5a, Uchl1, Rpl37a, Nap1l5, Hsp90ab1, Rpl6, Fth1, Slc25a4, Ndufa13, Rpl24, Tspyl4, H3f3b, Atp5j, ENSMUSG00000040904, Rps8, Rpl22l1, Atp5g1, Bsg, Stmn1, Rpl21, Ndn, Hspa8, Gapdh, Rpl28, Rabac1, Hsp90aa1, Rps3a1, Ckb, Gng3, Sncb, Tuba1b, Ndufb8, Rpl3, Tubb2a, Rpl41, Actg1, Rplp1, Stmn3, Rpl38, Cox6c, Sec62, Uqcrq, Calm2, Rpl19, Tspan3, Chchd2, Ndufa4, Cd81, Rpl35a, Cox5b, Elob, Tmem59l, Aldoa, Bex1, Rpl8, Atp5g3, Mdh1, Tpt1, Ly6h, Ndufc2, Gm1673, Cfap77, Hint1, Ndfip1, Cox7c, Caly, Cox8a, Ubb, Ppia, Resp18, Cox4i1, Pcsk1n, Atp6v0c	1445
GO:0015485	cholesterol binding	7	1	0.63	0.48168	0.4817	3dpi	MF	Glut_14	GO:0015485	Cd81	127	ENSMUSG00000116358, Nrsn2, Vapa, ENSMUSG00000093593, Snrpn, Actb, Selenok, Rpl9, 6330403K07Rik, Sumo2, Rpl27a, Pebp1, Fau, Rpsa, Selenom, Pkm, Rnasek, Oaz1, Chga, Dynll1, Nenf, Atp5pb, Rpl23, Spcs2, Calm1, Slc25a3, ENSMUSG00000117000, Mt3, Bex3, Rps27a, Ubc, Eif1, Cst3, Clu, Tmsb4x, Kxd1, Rps10, Eef1a1, Myl6, Bex2, Atpif1, Scg2, Rpl13, Atp6ap2, Itm2c, Rps21, Rpl32, Rpl27, Rps13, Npdc1, Rps24, Rpl11, Nsg1, Tmsb10, Cox5a, Uchl1, Rpl37a, Nap1l5, Hsp90ab1, Rpl6, Fth1, Slc25a4, Ndufa13, Rpl24, Tspyl4, H3f3b, Atp5j, ENSMUSG00000040904, Rps8, Rpl22l1, Atp5g1, Bsg, Stmn1, Rpl21, Ndn, Hspa8, Gapdh, Rpl28, Rabac1, Hsp90aa1, Rps3a1, Ckb, Gng3, Sncb, Tuba1b, Ndufb8, Rpl3, Tubb2a, Rpl41, Actg1, Rplp1, Stmn3, Rpl38, Cox6c, Sec62, Uqcrq, Calm2, Rpl19, Tspan3, Chchd2, Ndufa4, Cd81, Rpl35a, Cox5b, Elob, Tmem59l, Aldoa, Bex1, Rpl8, Atp5g3, Mdh1, Tpt1, Ly6h, Ndufc2, Gm1673, Cfap77, Hint1, Ndfip1, Cox7c, Caly, Cox8a, Ubb, Ppia, Resp18, Cox4i1, Pcsk1n, Atp6v0c	1445
GO:0031490	chromatin DNA binding	7	1	0.63	0.48168	0.4817	3dpi	MF	Glut_14	GO:0031490	H3f3b	127	ENSMUSG00000116358, Nrsn2, Vapa, ENSMUSG00000093593, Snrpn, Actb, Selenok, Rpl9, 6330403K07Rik, Sumo2, Rpl27a, Pebp1, Fau, Rpsa, Selenom, Pkm, Rnasek, Oaz1, Chga, Dynll1, Nenf, Atp5pb, Rpl23, Spcs2, Calm1, Slc25a3, ENSMUSG00000117000, Mt3, Bex3, Rps27a, Ubc, Eif1, Cst3, Clu, Tmsb4x, Kxd1, Rps10, Eef1a1, Myl6, Bex2, Atpif1, Scg2, Rpl13, Atp6ap2, Itm2c, Rps21, Rpl32, Rpl27, Rps13, Npdc1, Rps24, Rpl11, Nsg1, Tmsb10, Cox5a, Uchl1, Rpl37a, Nap1l5, Hsp90ab1, Rpl6, Fth1, Slc25a4, Ndufa13, Rpl24, Tspyl4, H3f3b, Atp5j, ENSMUSG00000040904, Rps8, Rpl22l1, Atp5g1, Bsg, Stmn1, Rpl21, Ndn, Hspa8, Gapdh, Rpl28, Rabac1, Hsp90aa1, Rps3a1, Ckb, Gng3, Sncb, Tuba1b, Ndufb8, Rpl3, Tubb2a, Rpl41, Actg1, Rplp1, Stmn3, Rpl38, Cox6c, Sec62, Uqcrq, Calm2, Rpl19, Tspan3, Chchd2, Ndufa4, Cd81, Rpl35a, Cox5b, Elob, Tmem59l, Aldoa, Bex1, Rpl8, Atp5g3, Mdh1, Tpt1, Ly6h, Ndufc2, Gm1673, Cfap77, Hint1, Ndfip1, Cox7c, Caly, Cox8a, Ubb, Ppia, Resp18, Cox4i1, Pcsk1n, Atp6v0c	1445
GO:0031690	adrenergic receptor binding	7	1	0.63	0.48168	0.4817	3dpi	MF	Glut_14	GO:0031690	Uchl1	127	ENSMUSG00000116358, Nrsn2, Vapa, ENSMUSG00000093593, Snrpn, Actb, Selenok, Rpl9, 6330403K07Rik, Sumo2, Rpl27a, Pebp1, Fau, Rpsa, Selenom, Pkm, Rnasek, Oaz1, Chga, Dynll1, Nenf, Atp5pb, Rpl23, Spcs2, Calm1, Slc25a3, ENSMUSG00000117000, Mt3, Bex3, Rps27a, Ubc, Eif1, Cst3, Clu, Tmsb4x, Kxd1, Rps10, Eef1a1, Myl6, Bex2, Atpif1, Scg2, Rpl13, Atp6ap2, Itm2c, Rps21, Rpl32, Rpl27, Rps13, Npdc1, Rps24, Rpl11, Nsg1, Tmsb10, Cox5a, Uchl1, Rpl37a, Nap1l5, Hsp90ab1, Rpl6, Fth1, Slc25a4, Ndufa13, Rpl24, Tspyl4, H3f3b, Atp5j, ENSMUSG00000040904, Rps8, Rpl22l1, Atp5g1, Bsg, Stmn1, Rpl21, Ndn, Hspa8, Gapdh, Rpl28, Rabac1, Hsp90aa1, Rps3a1, Ckb, Gng3, Sncb, Tuba1b, Ndufb8, Rpl3, Tubb2a, Rpl41, Actg1, Rplp1, Stmn3, Rpl38, Cox6c, Sec62, Uqcrq, Calm2, Rpl19, Tspan3, Chchd2, Ndufa4, Cd81, Rpl35a, Cox5b, Elob, Tmem59l, Aldoa, Bex1, Rpl8, Atp5g3, Mdh1, Tpt1, Ly6h, Ndufc2, Gm1673, Cfap77, Hint1, Ndfip1, Cox7c, Caly, Cox8a, Ubb, Ppia, Resp18, Cox4i1, Pcsk1n, Atp6v0c	1445
GO:0032182	ubiquitin-like protein binding	7	1	0.63	0.48168	0.4817	3dpi	MF	Glut_14	GO:0032182	Uchl1	127	ENSMUSG00000116358, Nrsn2, Vapa, ENSMUSG00000093593, Snrpn, Actb, Selenok, Rpl9, 6330403K07Rik, Sumo2, Rpl27a, Pebp1, Fau, Rpsa, Selenom, Pkm, Rnasek, Oaz1, Chga, Dynll1, Nenf, Atp5pb, Rpl23, Spcs2, Calm1, Slc25a3, ENSMUSG00000117000, Mt3, Bex3, Rps27a, Ubc, Eif1, Cst3, Clu, Tmsb4x, Kxd1, Rps10, Eef1a1, Myl6, Bex2, Atpif1, Scg2, Rpl13, Atp6ap2, Itm2c, Rps21, Rpl32, Rpl27, Rps13, Npdc1, Rps24, Rpl11, Nsg1, Tmsb10, Cox5a, Uchl1, Rpl37a, Nap1l5, Hsp90ab1, Rpl6, Fth1, Slc25a4, Ndufa13, Rpl24, Tspyl4, H3f3b, Atp5j, ENSMUSG00000040904, Rps8, Rpl22l1, Atp5g1, Bsg, Stmn1, Rpl21, Ndn, Hspa8, Gapdh, Rpl28, Rabac1, Hsp90aa1, Rps3a1, Ckb, Gng3, Sncb, Tuba1b, Ndufb8, Rpl3, Tubb2a, Rpl41, Actg1, Rplp1, Stmn3, Rpl38, Cox6c, Sec62, Uqcrq, Calm2, Rpl19, Tspan3, Chchd2, Ndufa4, Cd81, Rpl35a, Cox5b, Elob, Tmem59l, Aldoa, Bex1, Rpl8, Atp5g3, Mdh1, Tpt1, Ly6h, Ndufc2, Gm1673, Cfap77, Hint1, Ndfip1, Cox7c, Caly, Cox8a, Ubb, Ppia, Resp18, Cox4i1, Pcsk1n, Atp6v0c	1445
GO:0042287	MHC protein binding	7	1	0.63	0.48168	0.4817	3dpi	MF	Glut_14	GO:0042287	Cd81	127	ENSMUSG00000116358, Nrsn2, Vapa, ENSMUSG00000093593, Snrpn, Actb, Selenok, Rpl9, 6330403K07Rik, Sumo2, Rpl27a, Pebp1, Fau, Rpsa, Selenom, Pkm, Rnasek, Oaz1, Chga, Dynll1, Nenf, Atp5pb, Rpl23, Spcs2, Calm1, Slc25a3, ENSMUSG00000117000, Mt3, Bex3, Rps27a, Ubc, Eif1, Cst3, Clu, Tmsb4x, Kxd1, Rps10, Eef1a1, Myl6, Bex2, Atpif1, Scg2, Rpl13, Atp6ap2, Itm2c, Rps21, Rpl32, Rpl27, Rps13, Npdc1, Rps24, Rpl11, Nsg1, Tmsb10, Cox5a, Uchl1, Rpl37a, Nap1l5, Hsp90ab1, Rpl6, Fth1, Slc25a4, Ndufa13, Rpl24, Tspyl4, H3f3b, Atp5j, ENSMUSG00000040904, Rps8, Rpl22l1, Atp5g1, Bsg, Stmn1, Rpl21, Ndn, Hspa8, Gapdh, Rpl28, Rabac1, Hsp90aa1, Rps3a1, Ckb, Gng3, Sncb, Tuba1b, Ndufb8, Rpl3, Tubb2a, Rpl41, Actg1, Rplp1, Stmn3, Rpl38, Cox6c, Sec62, Uqcrq, Calm2, Rpl19, Tspan3, Chchd2, Ndufa4, Cd81, Rpl35a, Cox5b, Elob, Tmem59l, Aldoa, Bex1, Rpl8, Atp5g3, Mdh1, Tpt1, Ly6h, Ndufc2, Gm1673, Cfap77, Hint1, Ndfip1, Cox7c, Caly, Cox8a, Ubb, Ppia, Resp18, Cox4i1, Pcsk1n, Atp6v0c	1445
GO:0043022	ribosome binding	7	1	0.63	0.48168	0.4817	3dpi	MF	Glut_14	GO:0043022	Rpsa	127	ENSMUSG00000116358, Nrsn2, Vapa, ENSMUSG00000093593, Snrpn, Actb, Selenok, Rpl9, 6330403K07Rik, Sumo2, Rpl27a, Pebp1, Fau, Rpsa, Selenom, Pkm, Rnasek, Oaz1, Chga, Dynll1, Nenf, Atp5pb, Rpl23, Spcs2, Calm1, Slc25a3, ENSMUSG00000117000, Mt3, Bex3, Rps27a, Ubc, Eif1, Cst3, Clu, Tmsb4x, Kxd1, Rps10, Eef1a1, Myl6, Bex2, Atpif1, Scg2, Rpl13, Atp6ap2, Itm2c, Rps21, Rpl32, Rpl27, Rps13, Npdc1, Rps24, Rpl11, Nsg1, Tmsb10, Cox5a, Uchl1, Rpl37a, Nap1l5, Hsp90ab1, Rpl6, Fth1, Slc25a4, Ndufa13, Rpl24, Tspyl4, H3f3b, Atp5j, ENSMUSG00000040904, Rps8, Rpl22l1, Atp5g1, Bsg, Stmn1, Rpl21, Ndn, Hspa8, Gapdh, Rpl28, Rabac1, Hsp90aa1, Rps3a1, Ckb, Gng3, Sncb, Tuba1b, Ndufb8, Rpl3, Tubb2a, Rpl41, Actg1, Rplp1, Stmn3, Rpl38, Cox6c, Sec62, Uqcrq, Calm2, Rpl19, Tspan3, Chchd2, Ndufa4, Cd81, Rpl35a, Cox5b, Elob, Tmem59l, Aldoa, Bex1, Rpl8, Atp5g3, Mdh1, Tpt1, Ly6h, Ndufc2, Gm1673, Cfap77, Hint1, Ndfip1, Cox7c, Caly, Cox8a, Ubb, Ppia, Resp18, Cox4i1, Pcsk1n, Atp6v0c	1445
GO:0101005	deubiquitinase activity	7	1	0.63	0.48168	0.4817	3dpi	MF	Glut_14	GO:0101005	Uchl1	127	ENSMUSG00000116358, Nrsn2, Vapa, ENSMUSG00000093593, Snrpn, Actb, Selenok, Rpl9, 6330403K07Rik, Sumo2, Rpl27a, Pebp1, Fau, Rpsa, Selenom, Pkm, Rnasek, Oaz1, Chga, Dynll1, Nenf, Atp5pb, Rpl23, Spcs2, Calm1, Slc25a3, ENSMUSG00000117000, Mt3, Bex3, Rps27a, Ubc, Eif1, Cst3, Clu, Tmsb4x, Kxd1, Rps10, Eef1a1, Myl6, Bex2, Atpif1, Scg2, Rpl13, Atp6ap2, Itm2c, Rps21, Rpl32, Rpl27, Rps13, Npdc1, Rps24, Rpl11, Nsg1, Tmsb10, Cox5a, Uchl1, Rpl37a, Nap1l5, Hsp90ab1, Rpl6, Fth1, Slc25a4, Ndufa13, Rpl24, Tspyl4, H3f3b, Atp5j, ENSMUSG00000040904, Rps8, Rpl22l1, Atp5g1, Bsg, Stmn1, Rpl21, Ndn, Hspa8, Gapdh, Rpl28, Rabac1, Hsp90aa1, Rps3a1, Ckb, Gng3, Sncb, Tuba1b, Ndufb8, Rpl3, Tubb2a, Rpl41, Actg1, Rplp1, Stmn3, Rpl38, Cox6c, Sec62, Uqcrq, Calm2, Rpl19, Tspan3, Chchd2, Ndufa4, Cd81, Rpl35a, Cox5b, Elob, Tmem59l, Aldoa, Bex1, Rpl8, Atp5g3, Mdh1, Tpt1, Ly6h, Ndufc2, Gm1673, Cfap77, Hint1, Ndfip1, Cox7c, Caly, Cox8a, Ubb, Ppia, Resp18, Cox4i1, Pcsk1n, Atp6v0c	1445
GO:0097159	organic cyclic compound binding	411	37	36.75	0.51604	0.9351	3dpi	MF	Glut_14	GO:0097159	Actb, Actg1, Cd81, Chchd2, Ckb, Eef1a1, Eif1, Gapdh, H3f3b, Hint1, Hsp90aa1, Hsp90ab1, Hspa8, Itm2c, Mdh1, Ndn, Ndufa13, Pebp1, Pkm, Rpl11, Rpl13, Rpl19, Rpl22l1, Rpl23, Rpl24, Rpl3, Rpl37a, Rpl41, Rpl6, Rpl8, Rpl9, Rps10, Rps13, Rps3a1, Snrpn, Tuba1b, Tubb2a	127	ENSMUSG00000116358, Nrsn2, Vapa, ENSMUSG00000093593, Snrpn, Actb, Selenok, Rpl9, 6330403K07Rik, Sumo2, Rpl27a, Pebp1, Fau, Rpsa, Selenom, Pkm, Rnasek, Oaz1, Chga, Dynll1, Nenf, Atp5pb, Rpl23, Spcs2, Calm1, Slc25a3, ENSMUSG00000117000, Mt3, Bex3, Rps27a, Ubc, Eif1, Cst3, Clu, Tmsb4x, Kxd1, Rps10, Eef1a1, Myl6, Bex2, Atpif1, Scg2, Rpl13, Atp6ap2, Itm2c, Rps21, Rpl32, Rpl27, Rps13, Npdc1, Rps24, Rpl11, Nsg1, Tmsb10, Cox5a, Uchl1, Rpl37a, Nap1l5, Hsp90ab1, Rpl6, Fth1, Slc25a4, Ndufa13, Rpl24, Tspyl4, H3f3b, Atp5j, ENSMUSG00000040904, Rps8, Rpl22l1, Atp5g1, Bsg, Stmn1, Rpl21, Ndn, Hspa8, Gapdh, Rpl28, Rabac1, Hsp90aa1, Rps3a1, Ckb, Gng3, Sncb, Tuba1b, Ndufb8, Rpl3, Tubb2a, Rpl41, Actg1, Rplp1, Stmn3, Rpl38, Cox6c, Sec62, Uqcrq, Calm2, Rpl19, Tspan3, Chchd2, Ndufa4, Cd81, Rpl35a, Cox5b, Elob, Tmem59l, Aldoa, Bex1, Rpl8, Atp5g3, Mdh1, Tpt1, Ly6h, Ndufc2, Gm1673, Cfap77, Hint1, Ndfip1, Cox7c, Caly, Cox8a, Ubb, Ppia, Resp18, Cox4i1, Pcsk1n, Atp6v0c	1445
GO:0015631	tubulin binding	64	6	5.72	0.51711	0.5171	3dpi	MF	Glut_14	GO:0015631	Gapdh, Ndn, Sncb, Stmn1, Stmn3, Vapa	127	ENSMUSG00000116358, Nrsn2, Vapa, ENSMUSG00000093593, Snrpn, Actb, Selenok, Rpl9, 6330403K07Rik, Sumo2, Rpl27a, Pebp1, Fau, Rpsa, Selenom, Pkm, Rnasek, Oaz1, Chga, Dynll1, Nenf, Atp5pb, Rpl23, Spcs2, Calm1, Slc25a3, ENSMUSG00000117000, Mt3, Bex3, Rps27a, Ubc, Eif1, Cst3, Clu, Tmsb4x, Kxd1, Rps10, Eef1a1, Myl6, Bex2, Atpif1, Scg2, Rpl13, Atp6ap2, Itm2c, Rps21, Rpl32, Rpl27, Rps13, Npdc1, Rps24, Rpl11, Nsg1, Tmsb10, Cox5a, Uchl1, Rpl37a, Nap1l5, Hsp90ab1, Rpl6, Fth1, Slc25a4, Ndufa13, Rpl24, Tspyl4, H3f3b, Atp5j, ENSMUSG00000040904, Rps8, Rpl22l1, Atp5g1, Bsg, Stmn1, Rpl21, Ndn, Hspa8, Gapdh, Rpl28, Rabac1, Hsp90aa1, Rps3a1, Ckb, Gng3, Sncb, Tuba1b, Ndufb8, Rpl3, Tubb2a, Rpl41, Actg1, Rplp1, Stmn3, Rpl38, Cox6c, Sec62, Uqcrq, Calm2, Rpl19, Tspan3, Chchd2, Ndufa4, Cd81, Rpl35a, Cox5b, Elob, Tmem59l, Aldoa, Bex1, Rpl8, Atp5g3, Mdh1, Tpt1, Ly6h, Ndufc2, Gm1673, Cfap77, Hint1, Ndfip1, Cox7c, Caly, Cox8a, Ubb, Ppia, Resp18, Cox4i1, Pcsk1n, Atp6v0c	1445
GO:0015291	secondary active transmembrane transport...	19	2	1.7	0.51797	0.5180	3dpi	MF	Glut_14	GO:0015291	Slc25a3, Slc25a4	127	ENSMUSG00000116358, Nrsn2, Vapa, ENSMUSG00000093593, Snrpn, Actb, Selenok, Rpl9, 6330403K07Rik, Sumo2, Rpl27a, Pebp1, Fau, Rpsa, Selenom, Pkm, Rnasek, Oaz1, Chga, Dynll1, Nenf, Atp5pb, Rpl23, Spcs2, Calm1, Slc25a3, ENSMUSG00000117000, Mt3, Bex3, Rps27a, Ubc, Eif1, Cst3, Clu, Tmsb4x, Kxd1, Rps10, Eef1a1, Myl6, Bex2, Atpif1, Scg2, Rpl13, Atp6ap2, Itm2c, Rps21, Rpl32, Rpl27, Rps13, Npdc1, Rps24, Rpl11, Nsg1, Tmsb10, Cox5a, Uchl1, Rpl37a, Nap1l5, Hsp90ab1, Rpl6, Fth1, Slc25a4, Ndufa13, Rpl24, Tspyl4, H3f3b, Atp5j, ENSMUSG00000040904, Rps8, Rpl22l1, Atp5g1, Bsg, Stmn1, Rpl21, Ndn, Hspa8, Gapdh, Rpl28, Rabac1, Hsp90aa1, Rps3a1, Ckb, Gng3, Sncb, Tuba1b, Ndufb8, Rpl3, Tubb2a, Rpl41, Actg1, Rplp1, Stmn3, Rpl38, Cox6c, Sec62, Uqcrq, Calm2, Rpl19, Tspan3, Chchd2, Ndufa4, Cd81, Rpl35a, Cox5b, Elob, Tmem59l, Aldoa, Bex1, Rpl8, Atp5g3, Mdh1, Tpt1, Ly6h, Ndufc2, Gm1673, Cfap77, Hint1, Ndfip1, Cox7c, Caly, Cox8a, Ubb, Ppia, Resp18, Cox4i1, Pcsk1n, Atp6v0c	1445
GO:0048018	receptor ligand activity	19	2	1.7	0.51797	0.5180	3dpi	MF	Glut_14	GO:0048018	Nenf, Scg2	127	ENSMUSG00000116358, Nrsn2, Vapa, ENSMUSG00000093593, Snrpn, Actb, Selenok, Rpl9, 6330403K07Rik, Sumo2, Rpl27a, Pebp1, Fau, Rpsa, Selenom, Pkm, Rnasek, Oaz1, Chga, Dynll1, Nenf, Atp5pb, Rpl23, Spcs2, Calm1, Slc25a3, ENSMUSG00000117000, Mt3, Bex3, Rps27a, Ubc, Eif1, Cst3, Clu, Tmsb4x, Kxd1, Rps10, Eef1a1, Myl6, Bex2, Atpif1, Scg2, Rpl13, Atp6ap2, Itm2c, Rps21, Rpl32, Rpl27, Rps13, Npdc1, Rps24, Rpl11, Nsg1, Tmsb10, Cox5a, Uchl1, Rpl37a, Nap1l5, Hsp90ab1, Rpl6, Fth1, Slc25a4, Ndufa13, Rpl24, Tspyl4, H3f3b, Atp5j, ENSMUSG00000040904, Rps8, Rpl22l1, Atp5g1, Bsg, Stmn1, Rpl21, Ndn, Hspa8, Gapdh, Rpl28, Rabac1, Hsp90aa1, Rps3a1, Ckb, Gng3, Sncb, Tuba1b, Ndufb8, Rpl3, Tubb2a, Rpl41, Actg1, Rplp1, Stmn3, Rpl38, Cox6c, Sec62, Uqcrq, Calm2, Rpl19, Tspan3, Chchd2, Ndufa4, Cd81, Rpl35a, Cox5b, Elob, Tmem59l, Aldoa, Bex1, Rpl8, Atp5g3, Mdh1, Tpt1, Ly6h, Ndufc2, Gm1673, Cfap77, Hint1, Ndfip1, Cox7c, Caly, Cox8a, Ubb, Ppia, Resp18, Cox4i1, Pcsk1n, Atp6v0c	1445
GO:0000166	nucleotide binding	177	16	15.82	0.52525	0.5252	3dpi	MF	Glut_14	GO:0000166	Actb, Actg1, Ckb, Eef1a1, Gapdh, Hint1, Hsp90aa1, Hsp90ab1, Hspa8, Itm2c, Mdh1, Ndufa13, Pebp1, Pkm, Tuba1b, Tubb2a	127	ENSMUSG00000116358, Nrsn2, Vapa, ENSMUSG00000093593, Snrpn, Actb, Selenok, Rpl9, 6330403K07Rik, Sumo2, Rpl27a, Pebp1, Fau, Rpsa, Selenom, Pkm, Rnasek, Oaz1, Chga, Dynll1, Nenf, Atp5pb, Rpl23, Spcs2, Calm1, Slc25a3, ENSMUSG00000117000, Mt3, Bex3, Rps27a, Ubc, Eif1, Cst3, Clu, Tmsb4x, Kxd1, Rps10, Eef1a1, Myl6, Bex2, Atpif1, Scg2, Rpl13, Atp6ap2, Itm2c, Rps21, Rpl32, Rpl27, Rps13, Npdc1, Rps24, Rpl11, Nsg1, Tmsb10, Cox5a, Uchl1, Rpl37a, Nap1l5, Hsp90ab1, Rpl6, Fth1, Slc25a4, Ndufa13, Rpl24, Tspyl4, H3f3b, Atp5j, ENSMUSG00000040904, Rps8, Rpl22l1, Atp5g1, Bsg, Stmn1, Rpl21, Ndn, Hspa8, Gapdh, Rpl28, Rabac1, Hsp90aa1, Rps3a1, Ckb, Gng3, Sncb, Tuba1b, Ndufb8, Rpl3, Tubb2a, Rpl41, Actg1, Rplp1, Stmn3, Rpl38, Cox6c, Sec62, Uqcrq, Calm2, Rpl19, Tspan3, Chchd2, Ndufa4, Cd81, Rpl35a, Cox5b, Elob, Tmem59l, Aldoa, Bex1, Rpl8, Atp5g3, Mdh1, Tpt1, Ly6h, Ndufc2, Gm1673, Cfap77, Hint1, Ndfip1, Cox7c, Caly, Cox8a, Ubb, Ppia, Resp18, Cox4i1, Pcsk1n, Atp6v0c	1445
GO:1901265	nucleoside phosphate binding	177	16	15.82	0.52525	0.5252	3dpi	MF	Glut_14	GO:1901265	Actb, Actg1, Ckb, Eef1a1, Gapdh, Hint1, Hsp90aa1, Hsp90ab1, Hspa8, Itm2c, Mdh1, Ndufa13, Pebp1, Pkm, Tuba1b, Tubb2a	127	ENSMUSG00000116358, Nrsn2, Vapa, ENSMUSG00000093593, Snrpn, Actb, Selenok, Rpl9, 6330403K07Rik, Sumo2, Rpl27a, Pebp1, Fau, Rpsa, Selenom, Pkm, Rnasek, Oaz1, Chga, Dynll1, Nenf, Atp5pb, Rpl23, Spcs2, Calm1, Slc25a3, ENSMUSG00000117000, Mt3, Bex3, Rps27a, Ubc, Eif1, Cst3, Clu, Tmsb4x, Kxd1, Rps10, Eef1a1, Myl6, Bex2, Atpif1, Scg2, Rpl13, Atp6ap2, Itm2c, Rps21, Rpl32, Rpl27, Rps13, Npdc1, Rps24, Rpl11, Nsg1, Tmsb10, Cox5a, Uchl1, Rpl37a, Nap1l5, Hsp90ab1, Rpl6, Fth1, Slc25a4, Ndufa13, Rpl24, Tspyl4, H3f3b, Atp5j, ENSMUSG00000040904, Rps8, Rpl22l1, Atp5g1, Bsg, Stmn1, Rpl21, Ndn, Hspa8, Gapdh, Rpl28, Rabac1, Hsp90aa1, Rps3a1, Ckb, Gng3, Sncb, Tuba1b, Ndufb8, Rpl3, Tubb2a, Rpl41, Actg1, Rplp1, Stmn3, Rpl38, Cox6c, Sec62, Uqcrq, Calm2, Rpl19, Tspan3, Chchd2, Ndufa4, Cd81, Rpl35a, Cox5b, Elob, Tmem59l, Aldoa, Bex1, Rpl8, Atp5g3, Mdh1, Tpt1, Ly6h, Ndufc2, Gm1673, Cfap77, Hint1, Ndfip1, Cox7c, Caly, Cox8a, Ubb, Ppia, Resp18, Cox4i1, Pcsk1n, Atp6v0c	1445
GO:0001786	phosphatidylserine binding	8	1	0.72	0.52827	0.5283	3dpi	MF	Glut_14	GO:0001786	Hspa8	127	ENSMUSG00000116358, Nrsn2, Vapa, ENSMUSG00000093593, Snrpn, Actb, Selenok, Rpl9, 6330403K07Rik, Sumo2, Rpl27a, Pebp1, Fau, Rpsa, Selenom, Pkm, Rnasek, Oaz1, Chga, Dynll1, Nenf, Atp5pb, Rpl23, Spcs2, Calm1, Slc25a3, ENSMUSG00000117000, Mt3, Bex3, Rps27a, Ubc, Eif1, Cst3, Clu, Tmsb4x, Kxd1, Rps10, Eef1a1, Myl6, Bex2, Atpif1, Scg2, Rpl13, Atp6ap2, Itm2c, Rps21, Rpl32, Rpl27, Rps13, Npdc1, Rps24, Rpl11, Nsg1, Tmsb10, Cox5a, Uchl1, Rpl37a, Nap1l5, Hsp90ab1, Rpl6, Fth1, Slc25a4, Ndufa13, Rpl24, Tspyl4, H3f3b, Atp5j, ENSMUSG00000040904, Rps8, Rpl22l1, Atp5g1, Bsg, Stmn1, Rpl21, Ndn, Hspa8, Gapdh, Rpl28, Rabac1, Hsp90aa1, Rps3a1, Ckb, Gng3, Sncb, Tuba1b, Ndufb8, Rpl3, Tubb2a, Rpl41, Actg1, Rplp1, Stmn3, Rpl38, Cox6c, Sec62, Uqcrq, Calm2, Rpl19, Tspan3, Chchd2, Ndufa4, Cd81, Rpl35a, Cox5b, Elob, Tmem59l, Aldoa, Bex1, Rpl8, Atp5g3, Mdh1, Tpt1, Ly6h, Ndufc2, Gm1673, Cfap77, Hint1, Ndfip1, Cox7c, Caly, Cox8a, Ubb, Ppia, Resp18, Cox4i1, Pcsk1n, Atp6v0c	1445
GO:0019783	ubiquitin-like protein-specific protease...	8	1	0.72	0.52827	0.5283	3dpi	MF	Glut_14	GO:0019783	Uchl1	127	ENSMUSG00000116358, Nrsn2, Vapa, ENSMUSG00000093593, Snrpn, Actb, Selenok, Rpl9, 6330403K07Rik, Sumo2, Rpl27a, Pebp1, Fau, Rpsa, Selenom, Pkm, Rnasek, Oaz1, Chga, Dynll1, Nenf, Atp5pb, Rpl23, Spcs2, Calm1, Slc25a3, ENSMUSG00000117000, Mt3, Bex3, Rps27a, Ubc, Eif1, Cst3, Clu, Tmsb4x, Kxd1, Rps10, Eef1a1, Myl6, Bex2, Atpif1, Scg2, Rpl13, Atp6ap2, Itm2c, Rps21, Rpl32, Rpl27, Rps13, Npdc1, Rps24, Rpl11, Nsg1, Tmsb10, Cox5a, Uchl1, Rpl37a, Nap1l5, Hsp90ab1, Rpl6, Fth1, Slc25a4, Ndufa13, Rpl24, Tspyl4, H3f3b, Atp5j, ENSMUSG00000040904, Rps8, Rpl22l1, Atp5g1, Bsg, Stmn1, Rpl21, Ndn, Hspa8, Gapdh, Rpl28, Rabac1, Hsp90aa1, Rps3a1, Ckb, Gng3, Sncb, Tuba1b, Ndufb8, Rpl3, Tubb2a, Rpl41, Actg1, Rplp1, Stmn3, Rpl38, Cox6c, Sec62, Uqcrq, Calm2, Rpl19, Tspan3, Chchd2, Ndufa4, Cd81, Rpl35a, Cox5b, Elob, Tmem59l, Aldoa, Bex1, Rpl8, Atp5g3, Mdh1, Tpt1, Ly6h, Ndufc2, Gm1673, Cfap77, Hint1, Ndfip1, Cox7c, Caly, Cox8a, Ubb, Ppia, Resp18, Cox4i1, Pcsk1n, Atp6v0c	1445
GO:0043014	alpha-tubulin binding	8	1	0.72	0.52827	0.5283	3dpi	MF	Glut_14	GO:0043014	Sncb	127	ENSMUSG00000116358, Nrsn2, Vapa, ENSMUSG00000093593, Snrpn, Actb, Selenok, Rpl9, 6330403K07Rik, Sumo2, Rpl27a, Pebp1, Fau, Rpsa, Selenom, Pkm, Rnasek, Oaz1, Chga, Dynll1, Nenf, Atp5pb, Rpl23, Spcs2, Calm1, Slc25a3, ENSMUSG00000117000, Mt3, Bex3, Rps27a, Ubc, Eif1, Cst3, Clu, Tmsb4x, Kxd1, Rps10, Eef1a1, Myl6, Bex2, Atpif1, Scg2, Rpl13, Atp6ap2, Itm2c, Rps21, Rpl32, Rpl27, Rps13, Npdc1, Rps24, Rpl11, Nsg1, Tmsb10, Cox5a, Uchl1, Rpl37a, Nap1l5, Hsp90ab1, Rpl6, Fth1, Slc25a4, Ndufa13, Rpl24, Tspyl4, H3f3b, Atp5j, ENSMUSG00000040904, Rps8, Rpl22l1, Atp5g1, Bsg, Stmn1, Rpl21, Ndn, Hspa8, Gapdh, Rpl28, Rabac1, Hsp90aa1, Rps3a1, Ckb, Gng3, Sncb, Tuba1b, Ndufb8, Rpl3, Tubb2a, Rpl41, Actg1, Rplp1, Stmn3, Rpl38, Cox6c, Sec62, Uqcrq, Calm2, Rpl19, Tspan3, Chchd2, Ndufa4, Cd81, Rpl35a, Cox5b, Elob, Tmem59l, Aldoa, Bex1, Rpl8, Atp5g3, Mdh1, Tpt1, Ly6h, Ndufc2, Gm1673, Cfap77, Hint1, Ndfip1, Cox7c, Caly, Cox8a, Ubb, Ppia, Resp18, Cox4i1, Pcsk1n, Atp6v0c	1445
GO:0051087	chaperone binding	8	1	0.72	0.52827	0.5283	3dpi	MF	Glut_14	GO:0051087	Hspa8	127	ENSMUSG00000116358, Nrsn2, Vapa, ENSMUSG00000093593, Snrpn, Actb, Selenok, Rpl9, 6330403K07Rik, Sumo2, Rpl27a, Pebp1, Fau, Rpsa, Selenom, Pkm, Rnasek, Oaz1, Chga, Dynll1, Nenf, Atp5pb, Rpl23, Spcs2, Calm1, Slc25a3, ENSMUSG00000117000, Mt3, Bex3, Rps27a, Ubc, Eif1, Cst3, Clu, Tmsb4x, Kxd1, Rps10, Eef1a1, Myl6, Bex2, Atpif1, Scg2, Rpl13, Atp6ap2, Itm2c, Rps21, Rpl32, Rpl27, Rps13, Npdc1, Rps24, Rpl11, Nsg1, Tmsb10, Cox5a, Uchl1, Rpl37a, Nap1l5, Hsp90ab1, Rpl6, Fth1, Slc25a4, Ndufa13, Rpl24, Tspyl4, H3f3b, Atp5j, ENSMUSG00000040904, Rps8, Rpl22l1, Atp5g1, Bsg, Stmn1, Rpl21, Ndn, Hspa8, Gapdh, Rpl28, Rabac1, Hsp90aa1, Rps3a1, Ckb, Gng3, Sncb, Tuba1b, Ndufb8, Rpl3, Tubb2a, Rpl41, Actg1, Rplp1, Stmn3, Rpl38, Cox6c, Sec62, Uqcrq, Calm2, Rpl19, Tspan3, Chchd2, Ndufa4, Cd81, Rpl35a, Cox5b, Elob, Tmem59l, Aldoa, Bex1, Rpl8, Atp5g3, Mdh1, Tpt1, Ly6h, Ndufc2, Gm1673, Cfap77, Hint1, Ndfip1, Cox7c, Caly, Cox8a, Ubb, Ppia, Resp18, Cox4i1, Pcsk1n, Atp6v0c	1445
GO:0072341	modified amino acid binding	8	1	0.72	0.52827	0.5283	3dpi	MF	Glut_14	GO:0072341	Hspa8	127	ENSMUSG00000116358, Nrsn2, Vapa, ENSMUSG00000093593, Snrpn, Actb, Selenok, Rpl9, 6330403K07Rik, Sumo2, Rpl27a, Pebp1, Fau, Rpsa, Selenom, Pkm, Rnasek, Oaz1, Chga, Dynll1, Nenf, Atp5pb, Rpl23, Spcs2, Calm1, Slc25a3, ENSMUSG00000117000, Mt3, Bex3, Rps27a, Ubc, Eif1, Cst3, Clu, Tmsb4x, Kxd1, Rps10, Eef1a1, Myl6, Bex2, Atpif1, Scg2, Rpl13, Atp6ap2, Itm2c, Rps21, Rpl32, Rpl27, Rps13, Npdc1, Rps24, Rpl11, Nsg1, Tmsb10, Cox5a, Uchl1, Rpl37a, Nap1l5, Hsp90ab1, Rpl6, Fth1, Slc25a4, Ndufa13, Rpl24, Tspyl4, H3f3b, Atp5j, ENSMUSG00000040904, Rps8, Rpl22l1, Atp5g1, Bsg, Stmn1, Rpl21, Ndn, Hspa8, Gapdh, Rpl28, Rabac1, Hsp90aa1, Rps3a1, Ckb, Gng3, Sncb, Tuba1b, Ndufb8, Rpl3, Tubb2a, Rpl41, Actg1, Rplp1, Stmn3, Rpl38, Cox6c, Sec62, Uqcrq, Calm2, Rpl19, Tspan3, Chchd2, Ndufa4, Cd81, Rpl35a, Cox5b, Elob, Tmem59l, Aldoa, Bex1, Rpl8, Atp5g3, Mdh1, Tpt1, Ly6h, Ndufc2, Gm1673, Cfap77, Hint1, Ndfip1, Cox7c, Caly, Cox8a, Ubb, Ppia, Resp18, Cox4i1, Pcsk1n, Atp6v0c	1445
GO:1901363	heterocyclic compound binding	403	36	36.03	0.53971	0.9456	3dpi	MF	Glut_14	GO:1901363	Actb, Actg1, Chchd2, Ckb, Eef1a1, Eif1, Gapdh, H3f3b, Hint1, Hsp90aa1, Hsp90ab1, Hspa8, Itm2c, Mdh1, Ndn, Ndufa13, Pebp1, Pkm, Rpl11, Rpl13, Rpl19, Rpl22l1, Rpl23, Rpl24, Rpl3, Rpl37a, Rpl41, Rpl6, Rpl8, Rpl9, Rps10, Rps13, Rps3a1, Snrpn, Tuba1b, Tubb2a	127	ENSMUSG00000116358, Nrsn2, Vapa, ENSMUSG00000093593, Snrpn, Actb, Selenok, Rpl9, 6330403K07Rik, Sumo2, Rpl27a, Pebp1, Fau, Rpsa, Selenom, Pkm, Rnasek, Oaz1, Chga, Dynll1, Nenf, Atp5pb, Rpl23, Spcs2, Calm1, Slc25a3, ENSMUSG00000117000, Mt3, Bex3, Rps27a, Ubc, Eif1, Cst3, Clu, Tmsb4x, Kxd1, Rps10, Eef1a1, Myl6, Bex2, Atpif1, Scg2, Rpl13, Atp6ap2, Itm2c, Rps21, Rpl32, Rpl27, Rps13, Npdc1, Rps24, Rpl11, Nsg1, Tmsb10, Cox5a, Uchl1, Rpl37a, Nap1l5, Hsp90ab1, Rpl6, Fth1, Slc25a4, Ndufa13, Rpl24, Tspyl4, H3f3b, Atp5j, ENSMUSG00000040904, Rps8, Rpl22l1, Atp5g1, Bsg, Stmn1, Rpl21, Ndn, Hspa8, Gapdh, Rpl28, Rabac1, Hsp90aa1, Rps3a1, Ckb, Gng3, Sncb, Tuba1b, Ndufb8, Rpl3, Tubb2a, Rpl41, Actg1, Rplp1, Stmn3, Rpl38, Cox6c, Sec62, Uqcrq, Calm2, Rpl19, Tspan3, Chchd2, Ndufa4, Cd81, Rpl35a, Cox5b, Elob, Tmem59l, Aldoa, Bex1, Rpl8, Atp5g3, Mdh1, Tpt1, Ly6h, Ndufc2, Gm1673, Cfap77, Hint1, Ndfip1, Cox7c, Caly, Cox8a, Ubb, Ppia, Resp18, Cox4i1, Pcsk1n, Atp6v0c	1445
GO:0030546	signaling receptor activator activity	20	2	1.79	0.54634	0.5463	3dpi	MF	Glut_14	GO:0030546	Nenf, Scg2	127	ENSMUSG00000116358, Nrsn2, Vapa, ENSMUSG00000093593, Snrpn, Actb, Selenok, Rpl9, 6330403K07Rik, Sumo2, Rpl27a, Pebp1, Fau, Rpsa, Selenom, Pkm, Rnasek, Oaz1, Chga, Dynll1, Nenf, Atp5pb, Rpl23, Spcs2, Calm1, Slc25a3, ENSMUSG00000117000, Mt3, Bex3, Rps27a, Ubc, Eif1, Cst3, Clu, Tmsb4x, Kxd1, Rps10, Eef1a1, Myl6, Bex2, Atpif1, Scg2, Rpl13, Atp6ap2, Itm2c, Rps21, Rpl32, Rpl27, Rps13, Npdc1, Rps24, Rpl11, Nsg1, Tmsb10, Cox5a, Uchl1, Rpl37a, Nap1l5, Hsp90ab1, Rpl6, Fth1, Slc25a4, Ndufa13, Rpl24, Tspyl4, H3f3b, Atp5j, ENSMUSG00000040904, Rps8, Rpl22l1, Atp5g1, Bsg, Stmn1, Rpl21, Ndn, Hspa8, Gapdh, Rpl28, Rabac1, Hsp90aa1, Rps3a1, Ckb, Gng3, Sncb, Tuba1b, Ndufb8, Rpl3, Tubb2a, Rpl41, Actg1, Rplp1, Stmn3, Rpl38, Cox6c, Sec62, Uqcrq, Calm2, Rpl19, Tspan3, Chchd2, Ndufa4, Cd81, Rpl35a, Cox5b, Elob, Tmem59l, Aldoa, Bex1, Rpl8, Atp5g3, Mdh1, Tpt1, Ly6h, Ndufc2, Gm1673, Cfap77, Hint1, Ndfip1, Cox7c, Caly, Cox8a, Ubb, Ppia, Resp18, Cox4i1, Pcsk1n, Atp6v0c	1445
GO:0008022	protein C-terminus binding	32	3	2.86	0.55674	0.5567	3dpi	MF	Glut_14	GO:0008022	Dynll1, Rabac1, Stmn3	127	ENSMUSG00000116358, Nrsn2, Vapa, ENSMUSG00000093593, Snrpn, Actb, Selenok, Rpl9, 6330403K07Rik, Sumo2, Rpl27a, Pebp1, Fau, Rpsa, Selenom, Pkm, Rnasek, Oaz1, Chga, Dynll1, Nenf, Atp5pb, Rpl23, Spcs2, Calm1, Slc25a3, ENSMUSG00000117000, Mt3, Bex3, Rps27a, Ubc, Eif1, Cst3, Clu, Tmsb4x, Kxd1, Rps10, Eef1a1, Myl6, Bex2, Atpif1, Scg2, Rpl13, Atp6ap2, Itm2c, Rps21, Rpl32, Rpl27, Rps13, Npdc1, Rps24, Rpl11, Nsg1, Tmsb10, Cox5a, Uchl1, Rpl37a, Nap1l5, Hsp90ab1, Rpl6, Fth1, Slc25a4, Ndufa13, Rpl24, Tspyl4, H3f3b, Atp5j, ENSMUSG00000040904, Rps8, Rpl22l1, Atp5g1, Bsg, Stmn1, Rpl21, Ndn, Hspa8, Gapdh, Rpl28, Rabac1, Hsp90aa1, Rps3a1, Ckb, Gng3, Sncb, Tuba1b, Ndufb8, Rpl3, Tubb2a, Rpl41, Actg1, Rplp1, Stmn3, Rpl38, Cox6c, Sec62, Uqcrq, Calm2, Rpl19, Tspan3, Chchd2, Ndufa4, Cd81, Rpl35a, Cox5b, Elob, Tmem59l, Aldoa, Bex1, Rpl8, Atp5g3, Mdh1, Tpt1, Ly6h, Ndufc2, Gm1673, Cfap77, Hint1, Ndfip1, Cox7c, Caly, Cox8a, Ubb, Ppia, Resp18, Cox4i1, Pcsk1n, Atp6v0c	1445
GO:0001221	transcription coregulator binding	9	1	0.8	0.57070	0.5707	3dpi	MF	Glut_14	GO:0001221	Rpl23	127	ENSMUSG00000116358, Nrsn2, Vapa, ENSMUSG00000093593, Snrpn, Actb, Selenok, Rpl9, 6330403K07Rik, Sumo2, Rpl27a, Pebp1, Fau, Rpsa, Selenom, Pkm, Rnasek, Oaz1, Chga, Dynll1, Nenf, Atp5pb, Rpl23, Spcs2, Calm1, Slc25a3, ENSMUSG00000117000, Mt3, Bex3, Rps27a, Ubc, Eif1, Cst3, Clu, Tmsb4x, Kxd1, Rps10, Eef1a1, Myl6, Bex2, Atpif1, Scg2, Rpl13, Atp6ap2, Itm2c, Rps21, Rpl32, Rpl27, Rps13, Npdc1, Rps24, Rpl11, Nsg1, Tmsb10, Cox5a, Uchl1, Rpl37a, Nap1l5, Hsp90ab1, Rpl6, Fth1, Slc25a4, Ndufa13, Rpl24, Tspyl4, H3f3b, Atp5j, ENSMUSG00000040904, Rps8, Rpl22l1, Atp5g1, Bsg, Stmn1, Rpl21, Ndn, Hspa8, Gapdh, Rpl28, Rabac1, Hsp90aa1, Rps3a1, Ckb, Gng3, Sncb, Tuba1b, Ndufb8, Rpl3, Tubb2a, Rpl41, Actg1, Rplp1, Stmn3, Rpl38, Cox6c, Sec62, Uqcrq, Calm2, Rpl19, Tspan3, Chchd2, Ndufa4, Cd81, Rpl35a, Cox5b, Elob, Tmem59l, Aldoa, Bex1, Rpl8, Atp5g3, Mdh1, Tpt1, Ly6h, Ndufc2, Gm1673, Cfap77, Hint1, Ndfip1, Cox7c, Caly, Cox8a, Ubb, Ppia, Resp18, Cox4i1, Pcsk1n, Atp6v0c	1445
GO:0008234	cysteine-type peptidase activity	9	1	0.8	0.57070	0.5707	3dpi	MF	Glut_14	GO:0008234	Uchl1	127	ENSMUSG00000116358, Nrsn2, Vapa, ENSMUSG00000093593, Snrpn, Actb, Selenok, Rpl9, 6330403K07Rik, Sumo2, Rpl27a, Pebp1, Fau, Rpsa, Selenom, Pkm, Rnasek, Oaz1, Chga, Dynll1, Nenf, Atp5pb, Rpl23, Spcs2, Calm1, Slc25a3, ENSMUSG00000117000, Mt3, Bex3, Rps27a, Ubc, Eif1, Cst3, Clu, Tmsb4x, Kxd1, Rps10, Eef1a1, Myl6, Bex2, Atpif1, Scg2, Rpl13, Atp6ap2, Itm2c, Rps21, Rpl32, Rpl27, Rps13, Npdc1, Rps24, Rpl11, Nsg1, Tmsb10, Cox5a, Uchl1, Rpl37a, Nap1l5, Hsp90ab1, Rpl6, Fth1, Slc25a4, Ndufa13, Rpl24, Tspyl4, H3f3b, Atp5j, ENSMUSG00000040904, Rps8, Rpl22l1, Atp5g1, Bsg, Stmn1, Rpl21, Ndn, Hspa8, Gapdh, Rpl28, Rabac1, Hsp90aa1, Rps3a1, Ckb, Gng3, Sncb, Tuba1b, Ndufb8, Rpl3, Tubb2a, Rpl41, Actg1, Rplp1, Stmn3, Rpl38, Cox6c, Sec62, Uqcrq, Calm2, Rpl19, Tspan3, Chchd2, Ndufa4, Cd81, Rpl35a, Cox5b, Elob, Tmem59l, Aldoa, Bex1, Rpl8, Atp5g3, Mdh1, Tpt1, Ly6h, Ndufc2, Gm1673, Cfap77, Hint1, Ndfip1, Cox7c, Caly, Cox8a, Ubb, Ppia, Resp18, Cox4i1, Pcsk1n, Atp6v0c	1445
GO:0016810	hydrolase activity, acting on carbon-nit...	9	1	0.8	0.57070	0.5707	3dpi	MF	Glut_14	GO:0016810	Hint1	127	ENSMUSG00000116358, Nrsn2, Vapa, ENSMUSG00000093593, Snrpn, Actb, Selenok, Rpl9, 6330403K07Rik, Sumo2, Rpl27a, Pebp1, Fau, Rpsa, Selenom, Pkm, Rnasek, Oaz1, Chga, Dynll1, Nenf, Atp5pb, Rpl23, Spcs2, Calm1, Slc25a3, ENSMUSG00000117000, Mt3, Bex3, Rps27a, Ubc, Eif1, Cst3, Clu, Tmsb4x, Kxd1, Rps10, Eef1a1, Myl6, Bex2, Atpif1, Scg2, Rpl13, Atp6ap2, Itm2c, Rps21, Rpl32, Rpl27, Rps13, Npdc1, Rps24, Rpl11, Nsg1, Tmsb10, Cox5a, Uchl1, Rpl37a, Nap1l5, Hsp90ab1, Rpl6, Fth1, Slc25a4, Ndufa13, Rpl24, Tspyl4, H3f3b, Atp5j, ENSMUSG00000040904, Rps8, Rpl22l1, Atp5g1, Bsg, Stmn1, Rpl21, Ndn, Hspa8, Gapdh, Rpl28, Rabac1, Hsp90aa1, Rps3a1, Ckb, Gng3, Sncb, Tuba1b, Ndufb8, Rpl3, Tubb2a, Rpl41, Actg1, Rplp1, Stmn3, Rpl38, Cox6c, Sec62, Uqcrq, Calm2, Rpl19, Tspan3, Chchd2, Ndufa4, Cd81, Rpl35a, Cox5b, Elob, Tmem59l, Aldoa, Bex1, Rpl8, Atp5g3, Mdh1, Tpt1, Ly6h, Ndufc2, Gm1673, Cfap77, Hint1, Ndfip1, Cox7c, Caly, Cox8a, Ubb, Ppia, Resp18, Cox4i1, Pcsk1n, Atp6v0c	1445
GO:0032934	sterol binding	9	1	0.8	0.57070	0.5707	3dpi	MF	Glut_14	GO:0032934	Cd81	127	ENSMUSG00000116358, Nrsn2, Vapa, ENSMUSG00000093593, Snrpn, Actb, Selenok, Rpl9, 6330403K07Rik, Sumo2, Rpl27a, Pebp1, Fau, Rpsa, Selenom, Pkm, Rnasek, Oaz1, Chga, Dynll1, Nenf, Atp5pb, Rpl23, Spcs2, Calm1, Slc25a3, ENSMUSG00000117000, Mt3, Bex3, Rps27a, Ubc, Eif1, Cst3, Clu, Tmsb4x, Kxd1, Rps10, Eef1a1, Myl6, Bex2, Atpif1, Scg2, Rpl13, Atp6ap2, Itm2c, Rps21, Rpl32, Rpl27, Rps13, Npdc1, Rps24, Rpl11, Nsg1, Tmsb10, Cox5a, Uchl1, Rpl37a, Nap1l5, Hsp90ab1, Rpl6, Fth1, Slc25a4, Ndufa13, Rpl24, Tspyl4, H3f3b, Atp5j, ENSMUSG00000040904, Rps8, Rpl22l1, Atp5g1, Bsg, Stmn1, Rpl21, Ndn, Hspa8, Gapdh, Rpl28, Rabac1, Hsp90aa1, Rps3a1, Ckb, Gng3, Sncb, Tuba1b, Ndufb8, Rpl3, Tubb2a, Rpl41, Actg1, Rplp1, Stmn3, Rpl38, Cox6c, Sec62, Uqcrq, Calm2, Rpl19, Tspan3, Chchd2, Ndufa4, Cd81, Rpl35a, Cox5b, Elob, Tmem59l, Aldoa, Bex1, Rpl8, Atp5g3, Mdh1, Tpt1, Ly6h, Ndufc2, Gm1673, Cfap77, Hint1, Ndfip1, Cox7c, Caly, Cox8a, Ubb, Ppia, Resp18, Cox4i1, Pcsk1n, Atp6v0c	1445
GO:0005126	cytokine receptor binding	10	1	0.89	0.60934	0.6093	3dpi	MF	Glut_14	GO:0005126	Bex3	127	ENSMUSG00000116358, Nrsn2, Vapa, ENSMUSG00000093593, Snrpn, Actb, Selenok, Rpl9, 6330403K07Rik, Sumo2, Rpl27a, Pebp1, Fau, Rpsa, Selenom, Pkm, Rnasek, Oaz1, Chga, Dynll1, Nenf, Atp5pb, Rpl23, Spcs2, Calm1, Slc25a3, ENSMUSG00000117000, Mt3, Bex3, Rps27a, Ubc, Eif1, Cst3, Clu, Tmsb4x, Kxd1, Rps10, Eef1a1, Myl6, Bex2, Atpif1, Scg2, Rpl13, Atp6ap2, Itm2c, Rps21, Rpl32, Rpl27, Rps13, Npdc1, Rps24, Rpl11, Nsg1, Tmsb10, Cox5a, Uchl1, Rpl37a, Nap1l5, Hsp90ab1, Rpl6, Fth1, Slc25a4, Ndufa13, Rpl24, Tspyl4, H3f3b, Atp5j, ENSMUSG00000040904, Rps8, Rpl22l1, Atp5g1, Bsg, Stmn1, Rpl21, Ndn, Hspa8, Gapdh, Rpl28, Rabac1, Hsp90aa1, Rps3a1, Ckb, Gng3, Sncb, Tuba1b, Ndufb8, Rpl3, Tubb2a, Rpl41, Actg1, Rplp1, Stmn3, Rpl38, Cox6c, Sec62, Uqcrq, Calm2, Rpl19, Tspan3, Chchd2, Ndufa4, Cd81, Rpl35a, Cox5b, Elob, Tmem59l, Aldoa, Bex1, Rpl8, Atp5g3, Mdh1, Tpt1, Ly6h, Ndufc2, Gm1673, Cfap77, Hint1, Ndfip1, Cox7c, Caly, Cox8a, Ubb, Ppia, Resp18, Cox4i1, Pcsk1n, Atp6v0c	1445
GO:0015297	antiporter activity	10	1	0.89	0.60934	0.6093	3dpi	MF	Glut_14	GO:0015297	Slc25a4	127	ENSMUSG00000116358, Nrsn2, Vapa, ENSMUSG00000093593, Snrpn, Actb, Selenok, Rpl9, 6330403K07Rik, Sumo2, Rpl27a, Pebp1, Fau, Rpsa, Selenom, Pkm, Rnasek, Oaz1, Chga, Dynll1, Nenf, Atp5pb, Rpl23, Spcs2, Calm1, Slc25a3, ENSMUSG00000117000, Mt3, Bex3, Rps27a, Ubc, Eif1, Cst3, Clu, Tmsb4x, Kxd1, Rps10, Eef1a1, Myl6, Bex2, Atpif1, Scg2, Rpl13, Atp6ap2, Itm2c, Rps21, Rpl32, Rpl27, Rps13, Npdc1, Rps24, Rpl11, Nsg1, Tmsb10, Cox5a, Uchl1, Rpl37a, Nap1l5, Hsp90ab1, Rpl6, Fth1, Slc25a4, Ndufa13, Rpl24, Tspyl4, H3f3b, Atp5j, ENSMUSG00000040904, Rps8, Rpl22l1, Atp5g1, Bsg, Stmn1, Rpl21, Ndn, Hspa8, Gapdh, Rpl28, Rabac1, Hsp90aa1, Rps3a1, Ckb, Gng3, Sncb, Tuba1b, Ndufb8, Rpl3, Tubb2a, Rpl41, Actg1, Rplp1, Stmn3, Rpl38, Cox6c, Sec62, Uqcrq, Calm2, Rpl19, Tspan3, Chchd2, Ndufa4, Cd81, Rpl35a, Cox5b, Elob, Tmem59l, Aldoa, Bex1, Rpl8, Atp5g3, Mdh1, Tpt1, Ly6h, Ndufc2, Gm1673, Cfap77, Hint1, Ndfip1, Cox7c, Caly, Cox8a, Ubb, Ppia, Resp18, Cox4i1, Pcsk1n, Atp6v0c	1445
GO:0015662	P-type ion transporter activity	10	1	0.89	0.60934	0.6093	3dpi	MF	Glut_14	GO:0015662	Atp6v0c	127	ENSMUSG00000116358, Nrsn2, Vapa, ENSMUSG00000093593, Snrpn, Actb, Selenok, Rpl9, 6330403K07Rik, Sumo2, Rpl27a, Pebp1, Fau, Rpsa, Selenom, Pkm, Rnasek, Oaz1, Chga, Dynll1, Nenf, Atp5pb, Rpl23, Spcs2, Calm1, Slc25a3, ENSMUSG00000117000, Mt3, Bex3, Rps27a, Ubc, Eif1, Cst3, Clu, Tmsb4x, Kxd1, Rps10, Eef1a1, Myl6, Bex2, Atpif1, Scg2, Rpl13, Atp6ap2, Itm2c, Rps21, Rpl32, Rpl27, Rps13, Npdc1, Rps24, Rpl11, Nsg1, Tmsb10, Cox5a, Uchl1, Rpl37a, Nap1l5, Hsp90ab1, Rpl6, Fth1, Slc25a4, Ndufa13, Rpl24, Tspyl4, H3f3b, Atp5j, ENSMUSG00000040904, Rps8, Rpl22l1, Atp5g1, Bsg, Stmn1, Rpl21, Ndn, Hspa8, Gapdh, Rpl28, Rabac1, Hsp90aa1, Rps3a1, Ckb, Gng3, Sncb, Tuba1b, Ndufb8, Rpl3, Tubb2a, Rpl41, Actg1, Rplp1, Stmn3, Rpl38, Cox6c, Sec62, Uqcrq, Calm2, Rpl19, Tspan3, Chchd2, Ndufa4, Cd81, Rpl35a, Cox5b, Elob, Tmem59l, Aldoa, Bex1, Rpl8, Atp5g3, Mdh1, Tpt1, Ly6h, Ndufc2, Gm1673, Cfap77, Hint1, Ndfip1, Cox7c, Caly, Cox8a, Ubb, Ppia, Resp18, Cox4i1, Pcsk1n, Atp6v0c	1445
GO:0140358	P-type transmembrane transporter activit...	10	1	0.89	0.60934	0.6093	3dpi	MF	Glut_14	GO:0140358	Atp6v0c	127	ENSMUSG00000116358, Nrsn2, Vapa, ENSMUSG00000093593, Snrpn, Actb, Selenok, Rpl9, 6330403K07Rik, Sumo2, Rpl27a, Pebp1, Fau, Rpsa, Selenom, Pkm, Rnasek, Oaz1, Chga, Dynll1, Nenf, Atp5pb, Rpl23, Spcs2, Calm1, Slc25a3, ENSMUSG00000117000, Mt3, Bex3, Rps27a, Ubc, Eif1, Cst3, Clu, Tmsb4x, Kxd1, Rps10, Eef1a1, Myl6, Bex2, Atpif1, Scg2, Rpl13, Atp6ap2, Itm2c, Rps21, Rpl32, Rpl27, Rps13, Npdc1, Rps24, Rpl11, Nsg1, Tmsb10, Cox5a, Uchl1, Rpl37a, Nap1l5, Hsp90ab1, Rpl6, Fth1, Slc25a4, Ndufa13, Rpl24, Tspyl4, H3f3b, Atp5j, ENSMUSG00000040904, Rps8, Rpl22l1, Atp5g1, Bsg, Stmn1, Rpl21, Ndn, Hspa8, Gapdh, Rpl28, Rabac1, Hsp90aa1, Rps3a1, Ckb, Gng3, Sncb, Tuba1b, Ndufb8, Rpl3, Tubb2a, Rpl41, Actg1, Rplp1, Stmn3, Rpl38, Cox6c, Sec62, Uqcrq, Calm2, Rpl19, Tspan3, Chchd2, Ndufa4, Cd81, Rpl35a, Cox5b, Elob, Tmem59l, Aldoa, Bex1, Rpl8, Atp5g3, Mdh1, Tpt1, Ly6h, Ndufc2, Gm1673, Cfap77, Hint1, Ndfip1, Cox7c, Caly, Cox8a, Ubb, Ppia, Resp18, Cox4i1, Pcsk1n, Atp6v0c	1445
GO:0140657	ATP-dependent activity	59	5	5.27	0.62092	0.6209	3dpi	MF	Glut_14	GO:0140657	Atp5j, Atp6v0c, Hsp90aa1, Hsp90ab1, Hspa8	127	ENSMUSG00000116358, Nrsn2, Vapa, ENSMUSG00000093593, Snrpn, Actb, Selenok, Rpl9, 6330403K07Rik, Sumo2, Rpl27a, Pebp1, Fau, Rpsa, Selenom, Pkm, Rnasek, Oaz1, Chga, Dynll1, Nenf, Atp5pb, Rpl23, Spcs2, Calm1, Slc25a3, ENSMUSG00000117000, Mt3, Bex3, Rps27a, Ubc, Eif1, Cst3, Clu, Tmsb4x, Kxd1, Rps10, Eef1a1, Myl6, Bex2, Atpif1, Scg2, Rpl13, Atp6ap2, Itm2c, Rps21, Rpl32, Rpl27, Rps13, Npdc1, Rps24, Rpl11, Nsg1, Tmsb10, Cox5a, Uchl1, Rpl37a, Nap1l5, Hsp90ab1, Rpl6, Fth1, Slc25a4, Ndufa13, Rpl24, Tspyl4, H3f3b, Atp5j, ENSMUSG00000040904, Rps8, Rpl22l1, Atp5g1, Bsg, Stmn1, Rpl21, Ndn, Hspa8, Gapdh, Rpl28, Rabac1, Hsp90aa1, Rps3a1, Ckb, Gng3, Sncb, Tuba1b, Ndufb8, Rpl3, Tubb2a, Rpl41, Actg1, Rplp1, Stmn3, Rpl38, Cox6c, Sec62, Uqcrq, Calm2, Rpl19, Tspan3, Chchd2, Ndufa4, Cd81, Rpl35a, Cox5b, Elob, Tmem59l, Aldoa, Bex1, Rpl8, Atp5g3, Mdh1, Tpt1, Ly6h, Ndufc2, Gm1673, Cfap77, Hint1, Ndfip1, Cox7c, Caly, Cox8a, Ubb, Ppia, Resp18, Cox4i1, Pcsk1n, Atp6v0c	1445
GO:0035639	purine ribonucleoside triphosphate bindi...	153	13	13.68	0.62797	0.6280	3dpi	MF	Glut_14	GO:0035639	Actb, Actg1, Ckb, Eef1a1, Hsp90aa1, Hsp90ab1, Hspa8, Itm2c, Ndufa13, Pebp1, Pkm, Tuba1b, Tubb2a	127	ENSMUSG00000116358, Nrsn2, Vapa, ENSMUSG00000093593, Snrpn, Actb, Selenok, Rpl9, 6330403K07Rik, Sumo2, Rpl27a, Pebp1, Fau, Rpsa, Selenom, Pkm, Rnasek, Oaz1, Chga, Dynll1, Nenf, Atp5pb, Rpl23, Spcs2, Calm1, Slc25a3, ENSMUSG00000117000, Mt3, Bex3, Rps27a, Ubc, Eif1, Cst3, Clu, Tmsb4x, Kxd1, Rps10, Eef1a1, Myl6, Bex2, Atpif1, Scg2, Rpl13, Atp6ap2, Itm2c, Rps21, Rpl32, Rpl27, Rps13, Npdc1, Rps24, Rpl11, Nsg1, Tmsb10, Cox5a, Uchl1, Rpl37a, Nap1l5, Hsp90ab1, Rpl6, Fth1, Slc25a4, Ndufa13, Rpl24, Tspyl4, H3f3b, Atp5j, ENSMUSG00000040904, Rps8, Rpl22l1, Atp5g1, Bsg, Stmn1, Rpl21, Ndn, Hspa8, Gapdh, Rpl28, Rabac1, Hsp90aa1, Rps3a1, Ckb, Gng3, Sncb, Tuba1b, Ndufb8, Rpl3, Tubb2a, Rpl41, Actg1, Rplp1, Stmn3, Rpl38, Cox6c, Sec62, Uqcrq, Calm2, Rpl19, Tspan3, Chchd2, Ndufa4, Cd81, Rpl35a, Cox5b, Elob, Tmem59l, Aldoa, Bex1, Rpl8, Atp5g3, Mdh1, Tpt1, Ly6h, Ndufc2, Gm1673, Cfap77, Hint1, Ndfip1, Cox7c, Caly, Cox8a, Ubb, Ppia, Resp18, Cox4i1, Pcsk1n, Atp6v0c	1445
GO:0003730	mRNA 3'-UTR binding	11	1	0.98	0.64453	0.6445	3dpi	MF	Glut_14	GO:0003730	Rpl41	127	ENSMUSG00000116358, Nrsn2, Vapa, ENSMUSG00000093593, Snrpn, Actb, Selenok, Rpl9, 6330403K07Rik, Sumo2, Rpl27a, Pebp1, Fau, Rpsa, Selenom, Pkm, Rnasek, Oaz1, Chga, Dynll1, Nenf, Atp5pb, Rpl23, Spcs2, Calm1, Slc25a3, ENSMUSG00000117000, Mt3, Bex3, Rps27a, Ubc, Eif1, Cst3, Clu, Tmsb4x, Kxd1, Rps10, Eef1a1, Myl6, Bex2, Atpif1, Scg2, Rpl13, Atp6ap2, Itm2c, Rps21, Rpl32, Rpl27, Rps13, Npdc1, Rps24, Rpl11, Nsg1, Tmsb10, Cox5a, Uchl1, Rpl37a, Nap1l5, Hsp90ab1, Rpl6, Fth1, Slc25a4, Ndufa13, Rpl24, Tspyl4, H3f3b, Atp5j, ENSMUSG00000040904, Rps8, Rpl22l1, Atp5g1, Bsg, Stmn1, Rpl21, Ndn, Hspa8, Gapdh, Rpl28, Rabac1, Hsp90aa1, Rps3a1, Ckb, Gng3, Sncb, Tuba1b, Ndufb8, Rpl3, Tubb2a, Rpl41, Actg1, Rplp1, Stmn3, Rpl38, Cox6c, Sec62, Uqcrq, Calm2, Rpl19, Tspan3, Chchd2, Ndufa4, Cd81, Rpl35a, Cox5b, Elob, Tmem59l, Aldoa, Bex1, Rpl8, Atp5g3, Mdh1, Tpt1, Ly6h, Ndufc2, Gm1673, Cfap77, Hint1, Ndfip1, Cox7c, Caly, Cox8a, Ubb, Ppia, Resp18, Cox4i1, Pcsk1n, Atp6v0c	1445
GO:0008514	organic anion transmembrane transporter ...	11	1	0.98	0.64453	0.6445	3dpi	MF	Glut_14	GO:0008514	Slc25a4	127	ENSMUSG00000116358, Nrsn2, Vapa, ENSMUSG00000093593, Snrpn, Actb, Selenok, Rpl9, 6330403K07Rik, Sumo2, Rpl27a, Pebp1, Fau, Rpsa, Selenom, Pkm, Rnasek, Oaz1, Chga, Dynll1, Nenf, Atp5pb, Rpl23, Spcs2, Calm1, Slc25a3, ENSMUSG00000117000, Mt3, Bex3, Rps27a, Ubc, Eif1, Cst3, Clu, Tmsb4x, Kxd1, Rps10, Eef1a1, Myl6, Bex2, Atpif1, Scg2, Rpl13, Atp6ap2, Itm2c, Rps21, Rpl32, Rpl27, Rps13, Npdc1, Rps24, Rpl11, Nsg1, Tmsb10, Cox5a, Uchl1, Rpl37a, Nap1l5, Hsp90ab1, Rpl6, Fth1, Slc25a4, Ndufa13, Rpl24, Tspyl4, H3f3b, Atp5j, ENSMUSG00000040904, Rps8, Rpl22l1, Atp5g1, Bsg, Stmn1, Rpl21, Ndn, Hspa8, Gapdh, Rpl28, Rabac1, Hsp90aa1, Rps3a1, Ckb, Gng3, Sncb, Tuba1b, Ndufb8, Rpl3, Tubb2a, Rpl41, Actg1, Rplp1, Stmn3, Rpl38, Cox6c, Sec62, Uqcrq, Calm2, Rpl19, Tspan3, Chchd2, Ndufa4, Cd81, Rpl35a, Cox5b, Elob, Tmem59l, Aldoa, Bex1, Rpl8, Atp5g3, Mdh1, Tpt1, Ly6h, Ndufc2, Gm1673, Cfap77, Hint1, Ndfip1, Cox7c, Caly, Cox8a, Ubb, Ppia, Resp18, Cox4i1, Pcsk1n, Atp6v0c	1445
GO:0015293	symporter activity	11	1	0.98	0.64453	0.6445	3dpi	MF	Glut_14	GO:0015293	Slc25a3	127	ENSMUSG00000116358, Nrsn2, Vapa, ENSMUSG00000093593, Snrpn, Actb, Selenok, Rpl9, 6330403K07Rik, Sumo2, Rpl27a, Pebp1, Fau, Rpsa, Selenom, Pkm, Rnasek, Oaz1, Chga, Dynll1, Nenf, Atp5pb, Rpl23, Spcs2, Calm1, Slc25a3, ENSMUSG00000117000, Mt3, Bex3, Rps27a, Ubc, Eif1, Cst3, Clu, Tmsb4x, Kxd1, Rps10, Eef1a1, Myl6, Bex2, Atpif1, Scg2, Rpl13, Atp6ap2, Itm2c, Rps21, Rpl32, Rpl27, Rps13, Npdc1, Rps24, Rpl11, Nsg1, Tmsb10, Cox5a, Uchl1, Rpl37a, Nap1l5, Hsp90ab1, Rpl6, Fth1, Slc25a4, Ndufa13, Rpl24, Tspyl4, H3f3b, Atp5j, ENSMUSG00000040904, Rps8, Rpl22l1, Atp5g1, Bsg, Stmn1, Rpl21, Ndn, Hspa8, Gapdh, Rpl28, Rabac1, Hsp90aa1, Rps3a1, Ckb, Gng3, Sncb, Tuba1b, Ndufb8, Rpl3, Tubb2a, Rpl41, Actg1, Rplp1, Stmn3, Rpl38, Cox6c, Sec62, Uqcrq, Calm2, Rpl19, Tspan3, Chchd2, Ndufa4, Cd81, Rpl35a, Cox5b, Elob, Tmem59l, Aldoa, Bex1, Rpl8, Atp5g3, Mdh1, Tpt1, Ly6h, Ndufc2, Gm1673, Cfap77, Hint1, Ndfip1, Cox7c, Caly, Cox8a, Ubb, Ppia, Resp18, Cox4i1, Pcsk1n, Atp6v0c	1445
GO:0098632	cell-cell adhesion mediator activity	11	1	0.98	0.64453	0.6445	3dpi	MF	Glut_14	GO:0098632	Bsg	127	ENSMUSG00000116358, Nrsn2, Vapa, ENSMUSG00000093593, Snrpn, Actb, Selenok, Rpl9, 6330403K07Rik, Sumo2, Rpl27a, Pebp1, Fau, Rpsa, Selenom, Pkm, Rnasek, Oaz1, Chga, Dynll1, Nenf, Atp5pb, Rpl23, Spcs2, Calm1, Slc25a3, ENSMUSG00000117000, Mt3, Bex3, Rps27a, Ubc, Eif1, Cst3, Clu, Tmsb4x, Kxd1, Rps10, Eef1a1, Myl6, Bex2, Atpif1, Scg2, Rpl13, Atp6ap2, Itm2c, Rps21, Rpl32, Rpl27, Rps13, Npdc1, Rps24, Rpl11, Nsg1, Tmsb10, Cox5a, Uchl1, Rpl37a, Nap1l5, Hsp90ab1, Rpl6, Fth1, Slc25a4, Ndufa13, Rpl24, Tspyl4, H3f3b, Atp5j, ENSMUSG00000040904, Rps8, Rpl22l1, Atp5g1, Bsg, Stmn1, Rpl21, Ndn, Hspa8, Gapdh, Rpl28, Rabac1, Hsp90aa1, Rps3a1, Ckb, Gng3, Sncb, Tuba1b, Ndufb8, Rpl3, Tubb2a, Rpl41, Actg1, Rplp1, Stmn3, Rpl38, Cox6c, Sec62, Uqcrq, Calm2, Rpl19, Tspan3, Chchd2, Ndufa4, Cd81, Rpl35a, Cox5b, Elob, Tmem59l, Aldoa, Bex1, Rpl8, Atp5g3, Mdh1, Tpt1, Ly6h, Ndufc2, Gm1673, Cfap77, Hint1, Ndfip1, Cox7c, Caly, Cox8a, Ubb, Ppia, Resp18, Cox4i1, Pcsk1n, Atp6v0c	1445
GO:0140098	catalytic activity, acting on RNA	11	1	0.98	0.64453	0.6445	3dpi	MF	Glut_14	GO:0140098	Rnasek	127	ENSMUSG00000116358, Nrsn2, Vapa, ENSMUSG00000093593, Snrpn, Actb, Selenok, Rpl9, 6330403K07Rik, Sumo2, Rpl27a, Pebp1, Fau, Rpsa, Selenom, Pkm, Rnasek, Oaz1, Chga, Dynll1, Nenf, Atp5pb, Rpl23, Spcs2, Calm1, Slc25a3, ENSMUSG00000117000, Mt3, Bex3, Rps27a, Ubc, Eif1, Cst3, Clu, Tmsb4x, Kxd1, Rps10, Eef1a1, Myl6, Bex2, Atpif1, Scg2, Rpl13, Atp6ap2, Itm2c, Rps21, Rpl32, Rpl27, Rps13, Npdc1, Rps24, Rpl11, Nsg1, Tmsb10, Cox5a, Uchl1, Rpl37a, Nap1l5, Hsp90ab1, Rpl6, Fth1, Slc25a4, Ndufa13, Rpl24, Tspyl4, H3f3b, Atp5j, ENSMUSG00000040904, Rps8, Rpl22l1, Atp5g1, Bsg, Stmn1, Rpl21, Ndn, Hspa8, Gapdh, Rpl28, Rabac1, Hsp90aa1, Rps3a1, Ckb, Gng3, Sncb, Tuba1b, Ndufb8, Rpl3, Tubb2a, Rpl41, Actg1, Rplp1, Stmn3, Rpl38, Cox6c, Sec62, Uqcrq, Calm2, Rpl19, Tspan3, Chchd2, Ndufa4, Cd81, Rpl35a, Cox5b, Elob, Tmem59l, Aldoa, Bex1, Rpl8, Atp5g3, Mdh1, Tpt1, Ly6h, Ndufc2, Gm1673, Cfap77, Hint1, Ndfip1, Cox7c, Caly, Cox8a, Ubb, Ppia, Resp18, Cox4i1, Pcsk1n, Atp6v0c	1445
GO:1990782	protein tyrosine kinase binding	11	1	0.98	0.64453	0.6445	3dpi	MF	Glut_14	GO:1990782	Hsp90aa1	127	ENSMUSG00000116358, Nrsn2, Vapa, ENSMUSG00000093593, Snrpn, Actb, Selenok, Rpl9, 6330403K07Rik, Sumo2, Rpl27a, Pebp1, Fau, Rpsa, Selenom, Pkm, Rnasek, Oaz1, Chga, Dynll1, Nenf, Atp5pb, Rpl23, Spcs2, Calm1, Slc25a3, ENSMUSG00000117000, Mt3, Bex3, Rps27a, Ubc, Eif1, Cst3, Clu, Tmsb4x, Kxd1, Rps10, Eef1a1, Myl6, Bex2, Atpif1, Scg2, Rpl13, Atp6ap2, Itm2c, Rps21, Rpl32, Rpl27, Rps13, Npdc1, Rps24, Rpl11, Nsg1, Tmsb10, Cox5a, Uchl1, Rpl37a, Nap1l5, Hsp90ab1, Rpl6, Fth1, Slc25a4, Ndufa13, Rpl24, Tspyl4, H3f3b, Atp5j, ENSMUSG00000040904, Rps8, Rpl22l1, Atp5g1, Bsg, Stmn1, Rpl21, Ndn, Hspa8, Gapdh, Rpl28, Rabac1, Hsp90aa1, Rps3a1, Ckb, Gng3, Sncb, Tuba1b, Ndufb8, Rpl3, Tubb2a, Rpl41, Actg1, Rplp1, Stmn3, Rpl38, Cox6c, Sec62, Uqcrq, Calm2, Rpl19, Tspan3, Chchd2, Ndufa4, Cd81, Rpl35a, Cox5b, Elob, Tmem59l, Aldoa, Bex1, Rpl8, Atp5g3, Mdh1, Tpt1, Ly6h, Ndufc2, Gm1673, Cfap77, Hint1, Ndfip1, Cox7c, Caly, Cox8a, Ubb, Ppia, Resp18, Cox4i1, Pcsk1n, Atp6v0c	1445
GO:0019894	kinesin binding	12	1	1.07	0.67658	0.6766	3dpi	MF	Glut_14	GO:0019894	Actb	127	ENSMUSG00000116358, Nrsn2, Vapa, ENSMUSG00000093593, Snrpn, Actb, Selenok, Rpl9, 6330403K07Rik, Sumo2, Rpl27a, Pebp1, Fau, Rpsa, Selenom, Pkm, Rnasek, Oaz1, Chga, Dynll1, Nenf, Atp5pb, Rpl23, Spcs2, Calm1, Slc25a3, ENSMUSG00000117000, Mt3, Bex3, Rps27a, Ubc, Eif1, Cst3, Clu, Tmsb4x, Kxd1, Rps10, Eef1a1, Myl6, Bex2, Atpif1, Scg2, Rpl13, Atp6ap2, Itm2c, Rps21, Rpl32, Rpl27, Rps13, Npdc1, Rps24, Rpl11, Nsg1, Tmsb10, Cox5a, Uchl1, Rpl37a, Nap1l5, Hsp90ab1, Rpl6, Fth1, Slc25a4, Ndufa13, Rpl24, Tspyl4, H3f3b, Atp5j, ENSMUSG00000040904, Rps8, Rpl22l1, Atp5g1, Bsg, Stmn1, Rpl21, Ndn, Hspa8, Gapdh, Rpl28, Rabac1, Hsp90aa1, Rps3a1, Ckb, Gng3, Sncb, Tuba1b, Ndufb8, Rpl3, Tubb2a, Rpl41, Actg1, Rplp1, Stmn3, Rpl38, Cox6c, Sec62, Uqcrq, Calm2, Rpl19, Tspan3, Chchd2, Ndufa4, Cd81, Rpl35a, Cox5b, Elob, Tmem59l, Aldoa, Bex1, Rpl8, Atp5g3, Mdh1, Tpt1, Ly6h, Ndufc2, Gm1673, Cfap77, Hint1, Ndfip1, Cox7c, Caly, Cox8a, Ubb, Ppia, Resp18, Cox4i1, Pcsk1n, Atp6v0c	1445
GO:0042393	histone binding	26	2	2.32	0.69170	0.6917	3dpi	MF	Glut_14	GO:0042393	Nap1l5, Tspyl4	127	ENSMUSG00000116358, Nrsn2, Vapa, ENSMUSG00000093593, Snrpn, Actb, Selenok, Rpl9, 6330403K07Rik, Sumo2, Rpl27a, Pebp1, Fau, Rpsa, Selenom, Pkm, Rnasek, Oaz1, Chga, Dynll1, Nenf, Atp5pb, Rpl23, Spcs2, Calm1, Slc25a3, ENSMUSG00000117000, Mt3, Bex3, Rps27a, Ubc, Eif1, Cst3, Clu, Tmsb4x, Kxd1, Rps10, Eef1a1, Myl6, Bex2, Atpif1, Scg2, Rpl13, Atp6ap2, Itm2c, Rps21, Rpl32, Rpl27, Rps13, Npdc1, Rps24, Rpl11, Nsg1, Tmsb10, Cox5a, Uchl1, Rpl37a, Nap1l5, Hsp90ab1, Rpl6, Fth1, Slc25a4, Ndufa13, Rpl24, Tspyl4, H3f3b, Atp5j, ENSMUSG00000040904, Rps8, Rpl22l1, Atp5g1, Bsg, Stmn1, Rpl21, Ndn, Hspa8, Gapdh, Rpl28, Rabac1, Hsp90aa1, Rps3a1, Ckb, Gng3, Sncb, Tuba1b, Ndufb8, Rpl3, Tubb2a, Rpl41, Actg1, Rplp1, Stmn3, Rpl38, Cox6c, Sec62, Uqcrq, Calm2, Rpl19, Tspan3, Chchd2, Ndufa4, Cd81, Rpl35a, Cox5b, Elob, Tmem59l, Aldoa, Bex1, Rpl8, Atp5g3, Mdh1, Tpt1, Ly6h, Ndufc2, Gm1673, Cfap77, Hint1, Ndfip1, Cox7c, Caly, Cox8a, Ubb, Ppia, Resp18, Cox4i1, Pcsk1n, Atp6v0c	1445
GO:0016787	hydrolase activity	148	12	13.23	0.69319	0.6932	3dpi	MF	Glut_14	GO:0016787	Atp5j, Eef1a1, Gng3, Hint1, Hsp90aa1, Hsp90ab1, Hspa8, Rnasek, Spcs2, Tuba1b, Tubb2a, Uchl1	127	ENSMUSG00000116358, Nrsn2, Vapa, ENSMUSG00000093593, Snrpn, Actb, Selenok, Rpl9, 6330403K07Rik, Sumo2, Rpl27a, Pebp1, Fau, Rpsa, Selenom, Pkm, Rnasek, Oaz1, Chga, Dynll1, Nenf, Atp5pb, Rpl23, Spcs2, Calm1, Slc25a3, ENSMUSG00000117000, Mt3, Bex3, Rps27a, Ubc, Eif1, Cst3, Clu, Tmsb4x, Kxd1, Rps10, Eef1a1, Myl6, Bex2, Atpif1, Scg2, Rpl13, Atp6ap2, Itm2c, Rps21, Rpl32, Rpl27, Rps13, Npdc1, Rps24, Rpl11, Nsg1, Tmsb10, Cox5a, Uchl1, Rpl37a, Nap1l5, Hsp90ab1, Rpl6, Fth1, Slc25a4, Ndufa13, Rpl24, Tspyl4, H3f3b, Atp5j, ENSMUSG00000040904, Rps8, Rpl22l1, Atp5g1, Bsg, Stmn1, Rpl21, Ndn, Hspa8, Gapdh, Rpl28, Rabac1, Hsp90aa1, Rps3a1, Ckb, Gng3, Sncb, Tuba1b, Ndufb8, Rpl3, Tubb2a, Rpl41, Actg1, Rplp1, Stmn3, Rpl38, Cox6c, Sec62, Uqcrq, Calm2, Rpl19, Tspan3, Chchd2, Ndufa4, Cd81, Rpl35a, Cox5b, Elob, Tmem59l, Aldoa, Bex1, Rpl8, Atp5g3, Mdh1, Tpt1, Ly6h, Ndufc2, Gm1673, Cfap77, Hint1, Ndfip1, Cox7c, Caly, Cox8a, Ubb, Ppia, Resp18, Cox4i1, Pcsk1n, Atp6v0c	1445
GO:0008134	transcription factor binding	64	5	5.72	0.69394	0.6939	3dpi	MF	Glut_14	GO:0008134	Actb, Bex2, Chchd2, Rpl23, Tpt1	127	ENSMUSG00000116358, Nrsn2, Vapa, ENSMUSG00000093593, Snrpn, Actb, Selenok, Rpl9, 6330403K07Rik, Sumo2, Rpl27a, Pebp1, Fau, Rpsa, Selenom, Pkm, Rnasek, Oaz1, Chga, Dynll1, Nenf, Atp5pb, Rpl23, Spcs2, Calm1, Slc25a3, ENSMUSG00000117000, Mt3, Bex3, Rps27a, Ubc, Eif1, Cst3, Clu, Tmsb4x, Kxd1, Rps10, Eef1a1, Myl6, Bex2, Atpif1, Scg2, Rpl13, Atp6ap2, Itm2c, Rps21, Rpl32, Rpl27, Rps13, Npdc1, Rps24, Rpl11, Nsg1, Tmsb10, Cox5a, Uchl1, Rpl37a, Nap1l5, Hsp90ab1, Rpl6, Fth1, Slc25a4, Ndufa13, Rpl24, Tspyl4, H3f3b, Atp5j, ENSMUSG00000040904, Rps8, Rpl22l1, Atp5g1, Bsg, Stmn1, Rpl21, Ndn, Hspa8, Gapdh, Rpl28, Rabac1, Hsp90aa1, Rps3a1, Ckb, Gng3, Sncb, Tuba1b, Ndufb8, Rpl3, Tubb2a, Rpl41, Actg1, Rplp1, Stmn3, Rpl38, Cox6c, Sec62, Uqcrq, Calm2, Rpl19, Tspan3, Chchd2, Ndufa4, Cd81, Rpl35a, Cox5b, Elob, Tmem59l, Aldoa, Bex1, Rpl8, Atp5g3, Mdh1, Tpt1, Ly6h, Ndufc2, Gm1673, Cfap77, Hint1, Ndfip1, Cox7c, Caly, Cox8a, Ubb, Ppia, Resp18, Cox4i1, Pcsk1n, Atp6v0c	1445
GO:0003824	catalytic activity	369	31	32.99	0.70017	0.9674	3dpi	MF	Glut_14	GO:0003824	Aldoa, Atp5j, Atp5pb, Ckb, Cox4i1, Cox5a, Cox6c, Cox7c, Cox8a, Eef1a1, Fth1, Gapdh, Gng3, Hint1, Hsp90aa1, Hsp90ab1, Hspa8, Mdh1, Ndufa13, Ndufb8, Ndufc2, Pkm, Ppia, Rnasek, Selenom, Spcs2, Sumo2, Tuba1b, Tubb2a, Uchl1, Uqcrq	127	ENSMUSG00000116358, Nrsn2, Vapa, ENSMUSG00000093593, Snrpn, Actb, Selenok, Rpl9, 6330403K07Rik, Sumo2, Rpl27a, Pebp1, Fau, Rpsa, Selenom, Pkm, Rnasek, Oaz1, Chga, Dynll1, Nenf, Atp5pb, Rpl23, Spcs2, Calm1, Slc25a3, ENSMUSG00000117000, Mt3, Bex3, Rps27a, Ubc, Eif1, Cst3, Clu, Tmsb4x, Kxd1, Rps10, Eef1a1, Myl6, Bex2, Atpif1, Scg2, Rpl13, Atp6ap2, Itm2c, Rps21, Rpl32, Rpl27, Rps13, Npdc1, Rps24, Rpl11, Nsg1, Tmsb10, Cox5a, Uchl1, Rpl37a, Nap1l5, Hsp90ab1, Rpl6, Fth1, Slc25a4, Ndufa13, Rpl24, Tspyl4, H3f3b, Atp5j, ENSMUSG00000040904, Rps8, Rpl22l1, Atp5g1, Bsg, Stmn1, Rpl21, Ndn, Hspa8, Gapdh, Rpl28, Rabac1, Hsp90aa1, Rps3a1, Ckb, Gng3, Sncb, Tuba1b, Ndufb8, Rpl3, Tubb2a, Rpl41, Actg1, Rplp1, Stmn3, Rpl38, Cox6c, Sec62, Uqcrq, Calm2, Rpl19, Tspan3, Chchd2, Ndufa4, Cd81, Rpl35a, Cox5b, Elob, Tmem59l, Aldoa, Bex1, Rpl8, Atp5g3, Mdh1, Tpt1, Ly6h, Ndufc2, Gm1673, Cfap77, Hint1, Ndfip1, Cox7c, Caly, Cox8a, Ubb, Ppia, Resp18, Cox4i1, Pcsk1n, Atp6v0c	1445
GO:0032553	ribonucleotide binding	161	13	14.39	0.70410	0.7041	3dpi	MF	Glut_14	GO:0032553	Actb, Actg1, Ckb, Eef1a1, Hsp90aa1, Hsp90ab1, Hspa8, Itm2c, Ndufa13, Pebp1, Pkm, Tuba1b, Tubb2a	127	ENSMUSG00000116358, Nrsn2, Vapa, ENSMUSG00000093593, Snrpn, Actb, Selenok, Rpl9, 6330403K07Rik, Sumo2, Rpl27a, Pebp1, Fau, Rpsa, Selenom, Pkm, Rnasek, Oaz1, Chga, Dynll1, Nenf, Atp5pb, Rpl23, Spcs2, Calm1, Slc25a3, ENSMUSG00000117000, Mt3, Bex3, Rps27a, Ubc, Eif1, Cst3, Clu, Tmsb4x, Kxd1, Rps10, Eef1a1, Myl6, Bex2, Atpif1, Scg2, Rpl13, Atp6ap2, Itm2c, Rps21, Rpl32, Rpl27, Rps13, Npdc1, Rps24, Rpl11, Nsg1, Tmsb10, Cox5a, Uchl1, Rpl37a, Nap1l5, Hsp90ab1, Rpl6, Fth1, Slc25a4, Ndufa13, Rpl24, Tspyl4, H3f3b, Atp5j, ENSMUSG00000040904, Rps8, Rpl22l1, Atp5g1, Bsg, Stmn1, Rpl21, Ndn, Hspa8, Gapdh, Rpl28, Rabac1, Hsp90aa1, Rps3a1, Ckb, Gng3, Sncb, Tuba1b, Ndufb8, Rpl3, Tubb2a, Rpl41, Actg1, Rplp1, Stmn3, Rpl38, Cox6c, Sec62, Uqcrq, Calm2, Rpl19, Tspan3, Chchd2, Ndufa4, Cd81, Rpl35a, Cox5b, Elob, Tmem59l, Aldoa, Bex1, Rpl8, Atp5g3, Mdh1, Tpt1, Ly6h, Ndufc2, Gm1673, Cfap77, Hint1, Ndfip1, Cox7c, Caly, Cox8a, Ubb, Ppia, Resp18, Cox4i1, Pcsk1n, Atp6v0c	1445
GO:0032555	purine ribonucleotide binding	161	13	14.39	0.70410	0.7041	3dpi	MF	Glut_14	GO:0032555	Actb, Actg1, Ckb, Eef1a1, Hsp90aa1, Hsp90ab1, Hspa8, Itm2c, Ndufa13, Pebp1, Pkm, Tuba1b, Tubb2a	127	ENSMUSG00000116358, Nrsn2, Vapa, ENSMUSG00000093593, Snrpn, Actb, Selenok, Rpl9, 6330403K07Rik, Sumo2, Rpl27a, Pebp1, Fau, Rpsa, Selenom, Pkm, Rnasek, Oaz1, Chga, Dynll1, Nenf, Atp5pb, Rpl23, Spcs2, Calm1, Slc25a3, ENSMUSG00000117000, Mt3, Bex3, Rps27a, Ubc, Eif1, Cst3, Clu, Tmsb4x, Kxd1, Rps10, Eef1a1, Myl6, Bex2, Atpif1, Scg2, Rpl13, Atp6ap2, Itm2c, Rps21, Rpl32, Rpl27, Rps13, Npdc1, Rps24, Rpl11, Nsg1, Tmsb10, Cox5a, Uchl1, Rpl37a, Nap1l5, Hsp90ab1, Rpl6, Fth1, Slc25a4, Ndufa13, Rpl24, Tspyl4, H3f3b, Atp5j, ENSMUSG00000040904, Rps8, Rpl22l1, Atp5g1, Bsg, Stmn1, Rpl21, Ndn, Hspa8, Gapdh, Rpl28, Rabac1, Hsp90aa1, Rps3a1, Ckb, Gng3, Sncb, Tuba1b, Ndufb8, Rpl3, Tubb2a, Rpl41, Actg1, Rplp1, Stmn3, Rpl38, Cox6c, Sec62, Uqcrq, Calm2, Rpl19, Tspan3, Chchd2, Ndufa4, Cd81, Rpl35a, Cox5b, Elob, Tmem59l, Aldoa, Bex1, Rpl8, Atp5g3, Mdh1, Tpt1, Ly6h, Ndufc2, Gm1673, Cfap77, Hint1, Ndfip1, Cox7c, Caly, Cox8a, Ubb, Ppia, Resp18, Cox4i1, Pcsk1n, Atp6v0c	1445
GO:0016853	isomerase activity	13	1	1.16	0.70576	0.7058	3dpi	MF	Glut_14	GO:0016853	Ppia	127	ENSMUSG00000116358, Nrsn2, Vapa, ENSMUSG00000093593, Snrpn, Actb, Selenok, Rpl9, 6330403K07Rik, Sumo2, Rpl27a, Pebp1, Fau, Rpsa, Selenom, Pkm, Rnasek, Oaz1, Chga, Dynll1, Nenf, Atp5pb, Rpl23, Spcs2, Calm1, Slc25a3, ENSMUSG00000117000, Mt3, Bex3, Rps27a, Ubc, Eif1, Cst3, Clu, Tmsb4x, Kxd1, Rps10, Eef1a1, Myl6, Bex2, Atpif1, Scg2, Rpl13, Atp6ap2, Itm2c, Rps21, Rpl32, Rpl27, Rps13, Npdc1, Rps24, Rpl11, Nsg1, Tmsb10, Cox5a, Uchl1, Rpl37a, Nap1l5, Hsp90ab1, Rpl6, Fth1, Slc25a4, Ndufa13, Rpl24, Tspyl4, H3f3b, Atp5j, ENSMUSG00000040904, Rps8, Rpl22l1, Atp5g1, Bsg, Stmn1, Rpl21, Ndn, Hspa8, Gapdh, Rpl28, Rabac1, Hsp90aa1, Rps3a1, Ckb, Gng3, Sncb, Tuba1b, Ndufb8, Rpl3, Tubb2a, Rpl41, Actg1, Rplp1, Stmn3, Rpl38, Cox6c, Sec62, Uqcrq, Calm2, Rpl19, Tspan3, Chchd2, Ndufa4, Cd81, Rpl35a, Cox5b, Elob, Tmem59l, Aldoa, Bex1, Rpl8, Atp5g3, Mdh1, Tpt1, Ly6h, Ndufc2, Gm1673, Cfap77, Hint1, Ndfip1, Cox7c, Caly, Cox8a, Ubb, Ppia, Resp18, Cox4i1, Pcsk1n, Atp6v0c	1445
GO:0019829	ATPase-coupled cation transmembrane tran...	13	1	1.16	0.70576	0.7058	3dpi	MF	Glut_14	GO:0019829	Atp6v0c	127	ENSMUSG00000116358, Nrsn2, Vapa, ENSMUSG00000093593, Snrpn, Actb, Selenok, Rpl9, 6330403K07Rik, Sumo2, Rpl27a, Pebp1, Fau, Rpsa, Selenom, Pkm, Rnasek, Oaz1, Chga, Dynll1, Nenf, Atp5pb, Rpl23, Spcs2, Calm1, Slc25a3, ENSMUSG00000117000, Mt3, Bex3, Rps27a, Ubc, Eif1, Cst3, Clu, Tmsb4x, Kxd1, Rps10, Eef1a1, Myl6, Bex2, Atpif1, Scg2, Rpl13, Atp6ap2, Itm2c, Rps21, Rpl32, Rpl27, Rps13, Npdc1, Rps24, Rpl11, Nsg1, Tmsb10, Cox5a, Uchl1, Rpl37a, Nap1l5, Hsp90ab1, Rpl6, Fth1, Slc25a4, Ndufa13, Rpl24, Tspyl4, H3f3b, Atp5j, ENSMUSG00000040904, Rps8, Rpl22l1, Atp5g1, Bsg, Stmn1, Rpl21, Ndn, Hspa8, Gapdh, Rpl28, Rabac1, Hsp90aa1, Rps3a1, Ckb, Gng3, Sncb, Tuba1b, Ndufb8, Rpl3, Tubb2a, Rpl41, Actg1, Rplp1, Stmn3, Rpl38, Cox6c, Sec62, Uqcrq, Calm2, Rpl19, Tspan3, Chchd2, Ndufa4, Cd81, Rpl35a, Cox5b, Elob, Tmem59l, Aldoa, Bex1, Rpl8, Atp5g3, Mdh1, Tpt1, Ly6h, Ndufc2, Gm1673, Cfap77, Hint1, Ndfip1, Cox7c, Caly, Cox8a, Ubb, Ppia, Resp18, Cox4i1, Pcsk1n, Atp6v0c	1445
GO:0043178	alcohol binding	13	1	1.16	0.70576	0.7058	3dpi	MF	Glut_14	GO:0043178	Cd81	127	ENSMUSG00000116358, Nrsn2, Vapa, ENSMUSG00000093593, Snrpn, Actb, Selenok, Rpl9, 6330403K07Rik, Sumo2, Rpl27a, Pebp1, Fau, Rpsa, Selenom, Pkm, Rnasek, Oaz1, Chga, Dynll1, Nenf, Atp5pb, Rpl23, Spcs2, Calm1, Slc25a3, ENSMUSG00000117000, Mt3, Bex3, Rps27a, Ubc, Eif1, Cst3, Clu, Tmsb4x, Kxd1, Rps10, Eef1a1, Myl6, Bex2, Atpif1, Scg2, Rpl13, Atp6ap2, Itm2c, Rps21, Rpl32, Rpl27, Rps13, Npdc1, Rps24, Rpl11, Nsg1, Tmsb10, Cox5a, Uchl1, Rpl37a, Nap1l5, Hsp90ab1, Rpl6, Fth1, Slc25a4, Ndufa13, Rpl24, Tspyl4, H3f3b, Atp5j, ENSMUSG00000040904, Rps8, Rpl22l1, Atp5g1, Bsg, Stmn1, Rpl21, Ndn, Hspa8, Gapdh, Rpl28, Rabac1, Hsp90aa1, Rps3a1, Ckb, Gng3, Sncb, Tuba1b, Ndufb8, Rpl3, Tubb2a, Rpl41, Actg1, Rplp1, Stmn3, Rpl38, Cox6c, Sec62, Uqcrq, Calm2, Rpl19, Tspan3, Chchd2, Ndufa4, Cd81, Rpl35a, Cox5b, Elob, Tmem59l, Aldoa, Bex1, Rpl8, Atp5g3, Mdh1, Tpt1, Ly6h, Ndufc2, Gm1673, Cfap77, Hint1, Ndfip1, Cox7c, Caly, Cox8a, Ubb, Ppia, Resp18, Cox4i1, Pcsk1n, Atp6v0c	1445
GO:0140297	DNA-binding transcription factor binding	40	3	3.58	0.71041	0.7104	3dpi	MF	Glut_14	GO:0140297	Actb, Bex2, Chchd2	127	ENSMUSG00000116358, Nrsn2, Vapa, ENSMUSG00000093593, Snrpn, Actb, Selenok, Rpl9, 6330403K07Rik, Sumo2, Rpl27a, Pebp1, Fau, Rpsa, Selenom, Pkm, Rnasek, Oaz1, Chga, Dynll1, Nenf, Atp5pb, Rpl23, Spcs2, Calm1, Slc25a3, ENSMUSG00000117000, Mt3, Bex3, Rps27a, Ubc, Eif1, Cst3, Clu, Tmsb4x, Kxd1, Rps10, Eef1a1, Myl6, Bex2, Atpif1, Scg2, Rpl13, Atp6ap2, Itm2c, Rps21, Rpl32, Rpl27, Rps13, Npdc1, Rps24, Rpl11, Nsg1, Tmsb10, Cox5a, Uchl1, Rpl37a, Nap1l5, Hsp90ab1, Rpl6, Fth1, Slc25a4, Ndufa13, Rpl24, Tspyl4, H3f3b, Atp5j, ENSMUSG00000040904, Rps8, Rpl22l1, Atp5g1, Bsg, Stmn1, Rpl21, Ndn, Hspa8, Gapdh, Rpl28, Rabac1, Hsp90aa1, Rps3a1, Ckb, Gng3, Sncb, Tuba1b, Ndufb8, Rpl3, Tubb2a, Rpl41, Actg1, Rplp1, Stmn3, Rpl38, Cox6c, Sec62, Uqcrq, Calm2, Rpl19, Tspan3, Chchd2, Ndufa4, Cd81, Rpl35a, Cox5b, Elob, Tmem59l, Aldoa, Bex1, Rpl8, Atp5g3, Mdh1, Tpt1, Ly6h, Ndufc2, Gm1673, Cfap77, Hint1, Ndfip1, Cox7c, Caly, Cox8a, Ubb, Ppia, Resp18, Cox4i1, Pcsk1n, Atp6v0c	1445
GO:0008233	peptidase activity	27	2	2.41	0.71184	0.7118	3dpi	MF	Glut_14	GO:0008233	Spcs2, Uchl1	127	ENSMUSG00000116358, Nrsn2, Vapa, ENSMUSG00000093593, Snrpn, Actb, Selenok, Rpl9, 6330403K07Rik, Sumo2, Rpl27a, Pebp1, Fau, Rpsa, Selenom, Pkm, Rnasek, Oaz1, Chga, Dynll1, Nenf, Atp5pb, Rpl23, Spcs2, Calm1, Slc25a3, ENSMUSG00000117000, Mt3, Bex3, Rps27a, Ubc, Eif1, Cst3, Clu, Tmsb4x, Kxd1, Rps10, Eef1a1, Myl6, Bex2, Atpif1, Scg2, Rpl13, Atp6ap2, Itm2c, Rps21, Rpl32, Rpl27, Rps13, Npdc1, Rps24, Rpl11, Nsg1, Tmsb10, Cox5a, Uchl1, Rpl37a, Nap1l5, Hsp90ab1, Rpl6, Fth1, Slc25a4, Ndufa13, Rpl24, Tspyl4, H3f3b, Atp5j, ENSMUSG00000040904, Rps8, Rpl22l1, Atp5g1, Bsg, Stmn1, Rpl21, Ndn, Hspa8, Gapdh, Rpl28, Rabac1, Hsp90aa1, Rps3a1, Ckb, Gng3, Sncb, Tuba1b, Ndufb8, Rpl3, Tubb2a, Rpl41, Actg1, Rplp1, Stmn3, Rpl38, Cox6c, Sec62, Uqcrq, Calm2, Rpl19, Tspan3, Chchd2, Ndufa4, Cd81, Rpl35a, Cox5b, Elob, Tmem59l, Aldoa, Bex1, Rpl8, Atp5g3, Mdh1, Tpt1, Ly6h, Ndufc2, Gm1673, Cfap77, Hint1, Ndfip1, Cox7c, Caly, Cox8a, Ubb, Ppia, Resp18, Cox4i1, Pcsk1n, Atp6v0c	1445
GO:0022834	ligand-gated channel activity	27	2	2.41	0.71184	0.7118	3dpi	MF	Glut_14	GO:0022834	Atp5g1, Atp5g3	127	ENSMUSG00000116358, Nrsn2, Vapa, ENSMUSG00000093593, Snrpn, Actb, Selenok, Rpl9, 6330403K07Rik, Sumo2, Rpl27a, Pebp1, Fau, Rpsa, Selenom, Pkm, Rnasek, Oaz1, Chga, Dynll1, Nenf, Atp5pb, Rpl23, Spcs2, Calm1, Slc25a3, ENSMUSG00000117000, Mt3, Bex3, Rps27a, Ubc, Eif1, Cst3, Clu, Tmsb4x, Kxd1, Rps10, Eef1a1, Myl6, Bex2, Atpif1, Scg2, Rpl13, Atp6ap2, Itm2c, Rps21, Rpl32, Rpl27, Rps13, Npdc1, Rps24, Rpl11, Nsg1, Tmsb10, Cox5a, Uchl1, Rpl37a, Nap1l5, Hsp90ab1, Rpl6, Fth1, Slc25a4, Ndufa13, Rpl24, Tspyl4, H3f3b, Atp5j, ENSMUSG00000040904, Rps8, Rpl22l1, Atp5g1, Bsg, Stmn1, Rpl21, Ndn, Hspa8, Gapdh, Rpl28, Rabac1, Hsp90aa1, Rps3a1, Ckb, Gng3, Sncb, Tuba1b, Ndufb8, Rpl3, Tubb2a, Rpl41, Actg1, Rplp1, Stmn3, Rpl38, Cox6c, Sec62, Uqcrq, Calm2, Rpl19, Tspan3, Chchd2, Ndufa4, Cd81, Rpl35a, Cox5b, Elob, Tmem59l, Aldoa, Bex1, Rpl8, Atp5g3, Mdh1, Tpt1, Ly6h, Ndufc2, Gm1673, Cfap77, Hint1, Ndfip1, Cox7c, Caly, Cox8a, Ubb, Ppia, Resp18, Cox4i1, Pcsk1n, Atp6v0c	1445
GO:0017076	purine nucleotide binding	162	13	14.48	0.71294	0.7129	3dpi	MF	Glut_14	GO:0017076	Actb, Actg1, Ckb, Eef1a1, Hsp90aa1, Hsp90ab1, Hspa8, Itm2c, Ndufa13, Pebp1, Pkm, Tuba1b, Tubb2a	127	ENSMUSG00000116358, Nrsn2, Vapa, ENSMUSG00000093593, Snrpn, Actb, Selenok, Rpl9, 6330403K07Rik, Sumo2, Rpl27a, Pebp1, Fau, Rpsa, Selenom, Pkm, Rnasek, Oaz1, Chga, Dynll1, Nenf, Atp5pb, Rpl23, Spcs2, Calm1, Slc25a3, ENSMUSG00000117000, Mt3, Bex3, Rps27a, Ubc, Eif1, Cst3, Clu, Tmsb4x, Kxd1, Rps10, Eef1a1, Myl6, Bex2, Atpif1, Scg2, Rpl13, Atp6ap2, Itm2c, Rps21, Rpl32, Rpl27, Rps13, Npdc1, Rps24, Rpl11, Nsg1, Tmsb10, Cox5a, Uchl1, Rpl37a, Nap1l5, Hsp90ab1, Rpl6, Fth1, Slc25a4, Ndufa13, Rpl24, Tspyl4, H3f3b, Atp5j, ENSMUSG00000040904, Rps8, Rpl22l1, Atp5g1, Bsg, Stmn1, Rpl21, Ndn, Hspa8, Gapdh, Rpl28, Rabac1, Hsp90aa1, Rps3a1, Ckb, Gng3, Sncb, Tuba1b, Ndufb8, Rpl3, Tubb2a, Rpl41, Actg1, Rplp1, Stmn3, Rpl38, Cox6c, Sec62, Uqcrq, Calm2, Rpl19, Tspan3, Chchd2, Ndufa4, Cd81, Rpl35a, Cox5b, Elob, Tmem59l, Aldoa, Bex1, Rpl8, Atp5g3, Mdh1, Tpt1, Ly6h, Ndufc2, Gm1673, Cfap77, Hint1, Ndfip1, Cox7c, Caly, Cox8a, Ubb, Ppia, Resp18, Cox4i1, Pcsk1n, Atp6v0c	1445
GO:0003682	chromatin binding	53	4	4.74	0.71435	0.7143	3dpi	MF	Glut_14	GO:0003682	H3f3b, Nap1l5, Ndn, Tspyl4	127	ENSMUSG00000116358, Nrsn2, Vapa, ENSMUSG00000093593, Snrpn, Actb, Selenok, Rpl9, 6330403K07Rik, Sumo2, Rpl27a, Pebp1, Fau, Rpsa, Selenom, Pkm, Rnasek, Oaz1, Chga, Dynll1, Nenf, Atp5pb, Rpl23, Spcs2, Calm1, Slc25a3, ENSMUSG00000117000, Mt3, Bex3, Rps27a, Ubc, Eif1, Cst3, Clu, Tmsb4x, Kxd1, Rps10, Eef1a1, Myl6, Bex2, Atpif1, Scg2, Rpl13, Atp6ap2, Itm2c, Rps21, Rpl32, Rpl27, Rps13, Npdc1, Rps24, Rpl11, Nsg1, Tmsb10, Cox5a, Uchl1, Rpl37a, Nap1l5, Hsp90ab1, Rpl6, Fth1, Slc25a4, Ndufa13, Rpl24, Tspyl4, H3f3b, Atp5j, ENSMUSG00000040904, Rps8, Rpl22l1, Atp5g1, Bsg, Stmn1, Rpl21, Ndn, Hspa8, Gapdh, Rpl28, Rabac1, Hsp90aa1, Rps3a1, Ckb, Gng3, Sncb, Tuba1b, Ndufb8, Rpl3, Tubb2a, Rpl41, Actg1, Rplp1, Stmn3, Rpl38, Cox6c, Sec62, Uqcrq, Calm2, Rpl19, Tspan3, Chchd2, Ndufa4, Cd81, Rpl35a, Cox5b, Elob, Tmem59l, Aldoa, Bex1, Rpl8, Atp5g3, Mdh1, Tpt1, Ly6h, Ndufc2, Gm1673, Cfap77, Hint1, Ndfip1, Cox7c, Caly, Cox8a, Ubb, Ppia, Resp18, Cox4i1, Pcsk1n, Atp6v0c	1445
GO:0050839	cell adhesion molecule binding	53	4	4.74	0.71435	0.7143	3dpi	MF	Glut_14	GO:0050839	Bsg, Cd81, Ppia, Rpsa	127	ENSMUSG00000116358, Nrsn2, Vapa, ENSMUSG00000093593, Snrpn, Actb, Selenok, Rpl9, 6330403K07Rik, Sumo2, Rpl27a, Pebp1, Fau, Rpsa, Selenom, Pkm, Rnasek, Oaz1, Chga, Dynll1, Nenf, Atp5pb, Rpl23, Spcs2, Calm1, Slc25a3, ENSMUSG00000117000, Mt3, Bex3, Rps27a, Ubc, Eif1, Cst3, Clu, Tmsb4x, Kxd1, Rps10, Eef1a1, Myl6, Bex2, Atpif1, Scg2, Rpl13, Atp6ap2, Itm2c, Rps21, Rpl32, Rpl27, Rps13, Npdc1, Rps24, Rpl11, Nsg1, Tmsb10, Cox5a, Uchl1, Rpl37a, Nap1l5, Hsp90ab1, Rpl6, Fth1, Slc25a4, Ndufa13, Rpl24, Tspyl4, H3f3b, Atp5j, ENSMUSG00000040904, Rps8, Rpl22l1, Atp5g1, Bsg, Stmn1, Rpl21, Ndn, Hspa8, Gapdh, Rpl28, Rabac1, Hsp90aa1, Rps3a1, Ckb, Gng3, Sncb, Tuba1b, Ndufb8, Rpl3, Tubb2a, Rpl41, Actg1, Rplp1, Stmn3, Rpl38, Cox6c, Sec62, Uqcrq, Calm2, Rpl19, Tspan3, Chchd2, Ndufa4, Cd81, Rpl35a, Cox5b, Elob, Tmem59l, Aldoa, Bex1, Rpl8, Atp5g3, Mdh1, Tpt1, Ly6h, Ndufc2, Gm1673, Cfap77, Hint1, Ndfip1, Cox7c, Caly, Cox8a, Ubb, Ppia, Resp18, Cox4i1, Pcsk1n, Atp6v0c	1445
GO:0005524	ATP binding	127	10	11.35	0.71989	0.7199	3dpi	MF	Glut_14	GO:0005524	Actb, Actg1, Ckb, Hsp90aa1, Hsp90ab1, Hspa8, Itm2c, Ndufa13, Pebp1, Pkm	127	ENSMUSG00000116358, Nrsn2, Vapa, ENSMUSG00000093593, Snrpn, Actb, Selenok, Rpl9, 6330403K07Rik, Sumo2, Rpl27a, Pebp1, Fau, Rpsa, Selenom, Pkm, Rnasek, Oaz1, Chga, Dynll1, Nenf, Atp5pb, Rpl23, Spcs2, Calm1, Slc25a3, ENSMUSG00000117000, Mt3, Bex3, Rps27a, Ubc, Eif1, Cst3, Clu, Tmsb4x, Kxd1, Rps10, Eef1a1, Myl6, Bex2, Atpif1, Scg2, Rpl13, Atp6ap2, Itm2c, Rps21, Rpl32, Rpl27, Rps13, Npdc1, Rps24, Rpl11, Nsg1, Tmsb10, Cox5a, Uchl1, Rpl37a, Nap1l5, Hsp90ab1, Rpl6, Fth1, Slc25a4, Ndufa13, Rpl24, Tspyl4, H3f3b, Atp5j, ENSMUSG00000040904, Rps8, Rpl22l1, Atp5g1, Bsg, Stmn1, Rpl21, Ndn, Hspa8, Gapdh, Rpl28, Rabac1, Hsp90aa1, Rps3a1, Ckb, Gng3, Sncb, Tuba1b, Ndufb8, Rpl3, Tubb2a, Rpl41, Actg1, Rplp1, Stmn3, Rpl38, Cox6c, Sec62, Uqcrq, Calm2, Rpl19, Tspan3, Chchd2, Ndufa4, Cd81, Rpl35a, Cox5b, Elob, Tmem59l, Aldoa, Bex1, Rpl8, Atp5g3, Mdh1, Tpt1, Ly6h, Ndufc2, Gm1673, Cfap77, Hint1, Ndfip1, Cox7c, Caly, Cox8a, Ubb, Ppia, Resp18, Cox4i1, Pcsk1n, Atp6v0c	1445
GO:0016247	channel regulator activity	28	2	2.5	0.73089	0.7309	3dpi	MF	Glut_14	GO:0016247	Calm1, Calm2	127	ENSMUSG00000116358, Nrsn2, Vapa, ENSMUSG00000093593, Snrpn, Actb, Selenok, Rpl9, 6330403K07Rik, Sumo2, Rpl27a, Pebp1, Fau, Rpsa, Selenom, Pkm, Rnasek, Oaz1, Chga, Dynll1, Nenf, Atp5pb, Rpl23, Spcs2, Calm1, Slc25a3, ENSMUSG00000117000, Mt3, Bex3, Rps27a, Ubc, Eif1, Cst3, Clu, Tmsb4x, Kxd1, Rps10, Eef1a1, Myl6, Bex2, Atpif1, Scg2, Rpl13, Atp6ap2, Itm2c, Rps21, Rpl32, Rpl27, Rps13, Npdc1, Rps24, Rpl11, Nsg1, Tmsb10, Cox5a, Uchl1, Rpl37a, Nap1l5, Hsp90ab1, Rpl6, Fth1, Slc25a4, Ndufa13, Rpl24, Tspyl4, H3f3b, Atp5j, ENSMUSG00000040904, Rps8, Rpl22l1, Atp5g1, Bsg, Stmn1, Rpl21, Ndn, Hspa8, Gapdh, Rpl28, Rabac1, Hsp90aa1, Rps3a1, Ckb, Gng3, Sncb, Tuba1b, Ndufb8, Rpl3, Tubb2a, Rpl41, Actg1, Rplp1, Stmn3, Rpl38, Cox6c, Sec62, Uqcrq, Calm2, Rpl19, Tspan3, Chchd2, Ndufa4, Cd81, Rpl35a, Cox5b, Elob, Tmem59l, Aldoa, Bex1, Rpl8, Atp5g3, Mdh1, Tpt1, Ly6h, Ndufc2, Gm1673, Cfap77, Hint1, Ndfip1, Cox7c, Caly, Cox8a, Ubb, Ppia, Resp18, Cox4i1, Pcsk1n, Atp6v0c	1445
GO:0099106	ion channel regulator activity	28	2	2.5	0.73089	0.7309	3dpi	MF	Glut_14	GO:0099106	Calm1, Calm2	127	ENSMUSG00000116358, Nrsn2, Vapa, ENSMUSG00000093593, Snrpn, Actb, Selenok, Rpl9, 6330403K07Rik, Sumo2, Rpl27a, Pebp1, Fau, Rpsa, Selenom, Pkm, Rnasek, Oaz1, Chga, Dynll1, Nenf, Atp5pb, Rpl23, Spcs2, Calm1, Slc25a3, ENSMUSG00000117000, Mt3, Bex3, Rps27a, Ubc, Eif1, Cst3, Clu, Tmsb4x, Kxd1, Rps10, Eef1a1, Myl6, Bex2, Atpif1, Scg2, Rpl13, Atp6ap2, Itm2c, Rps21, Rpl32, Rpl27, Rps13, Npdc1, Rps24, Rpl11, Nsg1, Tmsb10, Cox5a, Uchl1, Rpl37a, Nap1l5, Hsp90ab1, Rpl6, Fth1, Slc25a4, Ndufa13, Rpl24, Tspyl4, H3f3b, Atp5j, ENSMUSG00000040904, Rps8, Rpl22l1, Atp5g1, Bsg, Stmn1, Rpl21, Ndn, Hspa8, Gapdh, Rpl28, Rabac1, Hsp90aa1, Rps3a1, Ckb, Gng3, Sncb, Tuba1b, Ndufb8, Rpl3, Tubb2a, Rpl41, Actg1, Rplp1, Stmn3, Rpl38, Cox6c, Sec62, Uqcrq, Calm2, Rpl19, Tspan3, Chchd2, Ndufa4, Cd81, Rpl35a, Cox5b, Elob, Tmem59l, Aldoa, Bex1, Rpl8, Atp5g3, Mdh1, Tpt1, Ly6h, Ndufc2, Gm1673, Cfap77, Hint1, Ndfip1, Cox7c, Caly, Cox8a, Ubb, Ppia, Resp18, Cox4i1, Pcsk1n, Atp6v0c	1445
GO:0005496	steroid binding	14	1	1.25	0.73233	0.7323	3dpi	MF	Glut_14	GO:0005496	Cd81	127	ENSMUSG00000116358, Nrsn2, Vapa, ENSMUSG00000093593, Snrpn, Actb, Selenok, Rpl9, 6330403K07Rik, Sumo2, Rpl27a, Pebp1, Fau, Rpsa, Selenom, Pkm, Rnasek, Oaz1, Chga, Dynll1, Nenf, Atp5pb, Rpl23, Spcs2, Calm1, Slc25a3, ENSMUSG00000117000, Mt3, Bex3, Rps27a, Ubc, Eif1, Cst3, Clu, Tmsb4x, Kxd1, Rps10, Eef1a1, Myl6, Bex2, Atpif1, Scg2, Rpl13, Atp6ap2, Itm2c, Rps21, Rpl32, Rpl27, Rps13, Npdc1, Rps24, Rpl11, Nsg1, Tmsb10, Cox5a, Uchl1, Rpl37a, Nap1l5, Hsp90ab1, Rpl6, Fth1, Slc25a4, Ndufa13, Rpl24, Tspyl4, H3f3b, Atp5j, ENSMUSG00000040904, Rps8, Rpl22l1, Atp5g1, Bsg, Stmn1, Rpl21, Ndn, Hspa8, Gapdh, Rpl28, Rabac1, Hsp90aa1, Rps3a1, Ckb, Gng3, Sncb, Tuba1b, Ndufb8, Rpl3, Tubb2a, Rpl41, Actg1, Rplp1, Stmn3, Rpl38, Cox6c, Sec62, Uqcrq, Calm2, Rpl19, Tspan3, Chchd2, Ndufa4, Cd81, Rpl35a, Cox5b, Elob, Tmem59l, Aldoa, Bex1, Rpl8, Atp5g3, Mdh1, Tpt1, Ly6h, Ndufc2, Gm1673, Cfap77, Hint1, Ndfip1, Cox7c, Caly, Cox8a, Ubb, Ppia, Resp18, Cox4i1, Pcsk1n, Atp6v0c	1445
GO:0005539	glycosaminoglycan binding	14	1	1.25	0.73233	0.7323	3dpi	MF	Glut_14	GO:0005539	Ppia	127	ENSMUSG00000116358, Nrsn2, Vapa, ENSMUSG00000093593, Snrpn, Actb, Selenok, Rpl9, 6330403K07Rik, Sumo2, Rpl27a, Pebp1, Fau, Rpsa, Selenom, Pkm, Rnasek, Oaz1, Chga, Dynll1, Nenf, Atp5pb, Rpl23, Spcs2, Calm1, Slc25a3, ENSMUSG00000117000, Mt3, Bex3, Rps27a, Ubc, Eif1, Cst3, Clu, Tmsb4x, Kxd1, Rps10, Eef1a1, Myl6, Bex2, Atpif1, Scg2, Rpl13, Atp6ap2, Itm2c, Rps21, Rpl32, Rpl27, Rps13, Npdc1, Rps24, Rpl11, Nsg1, Tmsb10, Cox5a, Uchl1, Rpl37a, Nap1l5, Hsp90ab1, Rpl6, Fth1, Slc25a4, Ndufa13, Rpl24, Tspyl4, H3f3b, Atp5j, ENSMUSG00000040904, Rps8, Rpl22l1, Atp5g1, Bsg, Stmn1, Rpl21, Ndn, Hspa8, Gapdh, Rpl28, Rabac1, Hsp90aa1, Rps3a1, Ckb, Gng3, Sncb, Tuba1b, Ndufb8, Rpl3, Tubb2a, Rpl41, Actg1, Rplp1, Stmn3, Rpl38, Cox6c, Sec62, Uqcrq, Calm2, Rpl19, Tspan3, Chchd2, Ndufa4, Cd81, Rpl35a, Cox5b, Elob, Tmem59l, Aldoa, Bex1, Rpl8, Atp5g3, Mdh1, Tpt1, Ly6h, Ndufc2, Gm1673, Cfap77, Hint1, Ndfip1, Cox7c, Caly, Cox8a, Ubb, Ppia, Resp18, Cox4i1, Pcsk1n, Atp6v0c	1445
GO:0044325	transmembrane transporter binding	42	3	3.76	0.74180	0.7418	3dpi	MF	Glut_14	GO:0044325	Calm1, Calm2, Hsp90ab1	127	ENSMUSG00000116358, Nrsn2, Vapa, ENSMUSG00000093593, Snrpn, Actb, Selenok, Rpl9, 6330403K07Rik, Sumo2, Rpl27a, Pebp1, Fau, Rpsa, Selenom, Pkm, Rnasek, Oaz1, Chga, Dynll1, Nenf, Atp5pb, Rpl23, Spcs2, Calm1, Slc25a3, ENSMUSG00000117000, Mt3, Bex3, Rps27a, Ubc, Eif1, Cst3, Clu, Tmsb4x, Kxd1, Rps10, Eef1a1, Myl6, Bex2, Atpif1, Scg2, Rpl13, Atp6ap2, Itm2c, Rps21, Rpl32, Rpl27, Rps13, Npdc1, Rps24, Rpl11, Nsg1, Tmsb10, Cox5a, Uchl1, Rpl37a, Nap1l5, Hsp90ab1, Rpl6, Fth1, Slc25a4, Ndufa13, Rpl24, Tspyl4, H3f3b, Atp5j, ENSMUSG00000040904, Rps8, Rpl22l1, Atp5g1, Bsg, Stmn1, Rpl21, Ndn, Hspa8, Gapdh, Rpl28, Rabac1, Hsp90aa1, Rps3a1, Ckb, Gng3, Sncb, Tuba1b, Ndufb8, Rpl3, Tubb2a, Rpl41, Actg1, Rplp1, Stmn3, Rpl38, Cox6c, Sec62, Uqcrq, Calm2, Rpl19, Tspan3, Chchd2, Ndufa4, Cd81, Rpl35a, Cox5b, Elob, Tmem59l, Aldoa, Bex1, Rpl8, Atp5g3, Mdh1, Tpt1, Ly6h, Ndufc2, Gm1673, Cfap77, Hint1, Ndfip1, Cox7c, Caly, Cox8a, Ubb, Ppia, Resp18, Cox4i1, Pcsk1n, Atp6v0c	1445
GO:0005488	binding	1097	96	98.08	0.74653	0.9639	3dpi	MF	Glut_14	GO:0005488	Actb, Actg1, Aldoa, Atp5g1, Atp5g3, Atp5j, Atp6v0c, Atpif1, Bex1, Bex2, Bex3, Bsg, Calm1, Calm2, Caly, Cd81, Chchd2, Chga, Ckb, Clu, Cox4i1, Cox5a, Cox7c, Cst3, Dynll1, Eef1a1, Eif1, Elob, Fau, Fth1, Gapdh, Gng3, H3f3b, Hint1, Hsp90aa1, Hsp90ab1, Hspa8, Itm2c, Kxd1, Ly6h, Mdh1, Mt3, Myl6, Nap1l5, Ndfip1, Ndn, Ndufa13, Ndufa4, Nenf, Nsg1, Oaz1, Pebp1, Pkm, Ppia, Rabac1, Rpl11, Rpl13, Rpl19, Rpl21, Rpl22l1, Rpl23, Rpl24, Rpl3, Rpl37a, Rpl41, Rpl6, Rpl8, Rpl9, Rplp1, Rps10, Rps13, Rps21, Rps24, Rps27a, Rps3a1, Rpsa, Scg2, Selenok, Slc25a3, Slc25a4, Sncb, Snrpn, Stmn1, Stmn3, Sumo2, Tmsb10, Tmsb4x, Tpt1, Tspyl4, Tuba1b, Tubb2a, Ubb, Ubc, Uchl1, Uqcrq, Vapa	127	ENSMUSG00000116358, Nrsn2, Vapa, ENSMUSG00000093593, Snrpn, Actb, Selenok, Rpl9, 6330403K07Rik, Sumo2, Rpl27a, Pebp1, Fau, Rpsa, Selenom, Pkm, Rnasek, Oaz1, Chga, Dynll1, Nenf, Atp5pb, Rpl23, Spcs2, Calm1, Slc25a3, ENSMUSG00000117000, Mt3, Bex3, Rps27a, Ubc, Eif1, Cst3, Clu, Tmsb4x, Kxd1, Rps10, Eef1a1, Myl6, Bex2, Atpif1, Scg2, Rpl13, Atp6ap2, Itm2c, Rps21, Rpl32, Rpl27, Rps13, Npdc1, Rps24, Rpl11, Nsg1, Tmsb10, Cox5a, Uchl1, Rpl37a, Nap1l5, Hsp90ab1, Rpl6, Fth1, Slc25a4, Ndufa13, Rpl24, Tspyl4, H3f3b, Atp5j, ENSMUSG00000040904, Rps8, Rpl22l1, Atp5g1, Bsg, Stmn1, Rpl21, Ndn, Hspa8, Gapdh, Rpl28, Rabac1, Hsp90aa1, Rps3a1, Ckb, Gng3, Sncb, Tuba1b, Ndufb8, Rpl3, Tubb2a, Rpl41, Actg1, Rplp1, Stmn3, Rpl38, Cox6c, Sec62, Uqcrq, Calm2, Rpl19, Tspan3, Chchd2, Ndufa4, Cd81, Rpl35a, Cox5b, Elob, Tmem59l, Aldoa, Bex1, Rpl8, Atp5g3, Mdh1, Tpt1, Ly6h, Ndufc2, Gm1673, Cfap77, Hint1, Ndfip1, Cox7c, Caly, Cox8a, Ubb, Ppia, Resp18, Cox4i1, Pcsk1n, Atp6v0c	1445
GO:0019904	protein domain specific binding	130	10	11.62	0.74773	0.9837	3dpi	MF	Glut_14	GO:0019904	Calm1, Calm2, Dynll1, Gapdh, Hsp90aa1, Hsp90ab1, Hspa8, Ndfip1, Stmn3, Vapa	127	ENSMUSG00000116358, Nrsn2, Vapa, ENSMUSG00000093593, Snrpn, Actb, Selenok, Rpl9, 6330403K07Rik, Sumo2, Rpl27a, Pebp1, Fau, Rpsa, Selenom, Pkm, Rnasek, Oaz1, Chga, Dynll1, Nenf, Atp5pb, Rpl23, Spcs2, Calm1, Slc25a3, ENSMUSG00000117000, Mt3, Bex3, Rps27a, Ubc, Eif1, Cst3, Clu, Tmsb4x, Kxd1, Rps10, Eef1a1, Myl6, Bex2, Atpif1, Scg2, Rpl13, Atp6ap2, Itm2c, Rps21, Rpl32, Rpl27, Rps13, Npdc1, Rps24, Rpl11, Nsg1, Tmsb10, Cox5a, Uchl1, Rpl37a, Nap1l5, Hsp90ab1, Rpl6, Fth1, Slc25a4, Ndufa13, Rpl24, Tspyl4, H3f3b, Atp5j, ENSMUSG00000040904, Rps8, Rpl22l1, Atp5g1, Bsg, Stmn1, Rpl21, Ndn, Hspa8, Gapdh, Rpl28, Rabac1, Hsp90aa1, Rps3a1, Ckb, Gng3, Sncb, Tuba1b, Ndufb8, Rpl3, Tubb2a, Rpl41, Actg1, Rplp1, Stmn3, Rpl38, Cox6c, Sec62, Uqcrq, Calm2, Rpl19, Tspan3, Chchd2, Ndufa4, Cd81, Rpl35a, Cox5b, Elob, Tmem59l, Aldoa, Bex1, Rpl8, Atp5g3, Mdh1, Tpt1, Ly6h, Ndufc2, Gm1673, Cfap77, Hint1, Ndfip1, Cox7c, Caly, Cox8a, Ubb, Ppia, Resp18, Cox4i1, Pcsk1n, Atp6v0c	1445
GO:0061629	RNA polymerase II-specific DNA-binding t...	29	2	2.59	0.74887	0.7489	3dpi	MF	Glut_14	GO:0061629	Actb, Bex2	127	ENSMUSG00000116358, Nrsn2, Vapa, ENSMUSG00000093593, Snrpn, Actb, Selenok, Rpl9, 6330403K07Rik, Sumo2, Rpl27a, Pebp1, Fau, Rpsa, Selenom, Pkm, Rnasek, Oaz1, Chga, Dynll1, Nenf, Atp5pb, Rpl23, Spcs2, Calm1, Slc25a3, ENSMUSG00000117000, Mt3, Bex3, Rps27a, Ubc, Eif1, Cst3, Clu, Tmsb4x, Kxd1, Rps10, Eef1a1, Myl6, Bex2, Atpif1, Scg2, Rpl13, Atp6ap2, Itm2c, Rps21, Rpl32, Rpl27, Rps13, Npdc1, Rps24, Rpl11, Nsg1, Tmsb10, Cox5a, Uchl1, Rpl37a, Nap1l5, Hsp90ab1, Rpl6, Fth1, Slc25a4, Ndufa13, Rpl24, Tspyl4, H3f3b, Atp5j, ENSMUSG00000040904, Rps8, Rpl22l1, Atp5g1, Bsg, Stmn1, Rpl21, Ndn, Hspa8, Gapdh, Rpl28, Rabac1, Hsp90aa1, Rps3a1, Ckb, Gng3, Sncb, Tuba1b, Ndufb8, Rpl3, Tubb2a, Rpl41, Actg1, Rplp1, Stmn3, Rpl38, Cox6c, Sec62, Uqcrq, Calm2, Rpl19, Tspan3, Chchd2, Ndufa4, Cd81, Rpl35a, Cox5b, Elob, Tmem59l, Aldoa, Bex1, Rpl8, Atp5g3, Mdh1, Tpt1, Ly6h, Ndufc2, Gm1673, Cfap77, Hint1, Ndfip1, Cox7c, Caly, Cox8a, Ubb, Ppia, Resp18, Cox4i1, Pcsk1n, Atp6v0c	1445
GO:0003774	cytoskeletal motor activity	15	1	1.34	0.75651	0.7565	3dpi	MF	Glut_14	GO:0003774	Myl6	127	ENSMUSG00000116358, Nrsn2, Vapa, ENSMUSG00000093593, Snrpn, Actb, Selenok, Rpl9, 6330403K07Rik, Sumo2, Rpl27a, Pebp1, Fau, Rpsa, Selenom, Pkm, Rnasek, Oaz1, Chga, Dynll1, Nenf, Atp5pb, Rpl23, Spcs2, Calm1, Slc25a3, ENSMUSG00000117000, Mt3, Bex3, Rps27a, Ubc, Eif1, Cst3, Clu, Tmsb4x, Kxd1, Rps10, Eef1a1, Myl6, Bex2, Atpif1, Scg2, Rpl13, Atp6ap2, Itm2c, Rps21, Rpl32, Rpl27, Rps13, Npdc1, Rps24, Rpl11, Nsg1, Tmsb10, Cox5a, Uchl1, Rpl37a, Nap1l5, Hsp90ab1, Rpl6, Fth1, Slc25a4, Ndufa13, Rpl24, Tspyl4, H3f3b, Atp5j, ENSMUSG00000040904, Rps8, Rpl22l1, Atp5g1, Bsg, Stmn1, Rpl21, Ndn, Hspa8, Gapdh, Rpl28, Rabac1, Hsp90aa1, Rps3a1, Ckb, Gng3, Sncb, Tuba1b, Ndufb8, Rpl3, Tubb2a, Rpl41, Actg1, Rplp1, Stmn3, Rpl38, Cox6c, Sec62, Uqcrq, Calm2, Rpl19, Tspan3, Chchd2, Ndufa4, Cd81, Rpl35a, Cox5b, Elob, Tmem59l, Aldoa, Bex1, Rpl8, Atp5g3, Mdh1, Tpt1, Ly6h, Ndufc2, Gm1673, Cfap77, Hint1, Ndfip1, Cox7c, Caly, Cox8a, Ubb, Ppia, Resp18, Cox4i1, Pcsk1n, Atp6v0c	1445
GO:0016829	lyase activity	15	1	1.34	0.75651	0.7565	3dpi	MF	Glut_14	GO:0016829	Aldoa	127	ENSMUSG00000116358, Nrsn2, Vapa, ENSMUSG00000093593, Snrpn, Actb, Selenok, Rpl9, 6330403K07Rik, Sumo2, Rpl27a, Pebp1, Fau, Rpsa, Selenom, Pkm, Rnasek, Oaz1, Chga, Dynll1, Nenf, Atp5pb, Rpl23, Spcs2, Calm1, Slc25a3, ENSMUSG00000117000, Mt3, Bex3, Rps27a, Ubc, Eif1, Cst3, Clu, Tmsb4x, Kxd1, Rps10, Eef1a1, Myl6, Bex2, Atpif1, Scg2, Rpl13, Atp6ap2, Itm2c, Rps21, Rpl32, Rpl27, Rps13, Npdc1, Rps24, Rpl11, Nsg1, Tmsb10, Cox5a, Uchl1, Rpl37a, Nap1l5, Hsp90ab1, Rpl6, Fth1, Slc25a4, Ndufa13, Rpl24, Tspyl4, H3f3b, Atp5j, ENSMUSG00000040904, Rps8, Rpl22l1, Atp5g1, Bsg, Stmn1, Rpl21, Ndn, Hspa8, Gapdh, Rpl28, Rabac1, Hsp90aa1, Rps3a1, Ckb, Gng3, Sncb, Tuba1b, Ndufb8, Rpl3, Tubb2a, Rpl41, Actg1, Rplp1, Stmn3, Rpl38, Cox6c, Sec62, Uqcrq, Calm2, Rpl19, Tspan3, Chchd2, Ndufa4, Cd81, Rpl35a, Cox5b, Elob, Tmem59l, Aldoa, Bex1, Rpl8, Atp5g3, Mdh1, Tpt1, Ly6h, Ndufc2, Gm1673, Cfap77, Hint1, Ndfip1, Cox7c, Caly, Cox8a, Ubb, Ppia, Resp18, Cox4i1, Pcsk1n, Atp6v0c	1445
GO:0042626	ATPase-coupled transmembrane transporter...	15	1	1.34	0.75651	0.7565	3dpi	MF	Glut_14	GO:0042626	Atp6v0c	127	ENSMUSG00000116358, Nrsn2, Vapa, ENSMUSG00000093593, Snrpn, Actb, Selenok, Rpl9, 6330403K07Rik, Sumo2, Rpl27a, Pebp1, Fau, Rpsa, Selenom, Pkm, Rnasek, Oaz1, Chga, Dynll1, Nenf, Atp5pb, Rpl23, Spcs2, Calm1, Slc25a3, ENSMUSG00000117000, Mt3, Bex3, Rps27a, Ubc, Eif1, Cst3, Clu, Tmsb4x, Kxd1, Rps10, Eef1a1, Myl6, Bex2, Atpif1, Scg2, Rpl13, Atp6ap2, Itm2c, Rps21, Rpl32, Rpl27, Rps13, Npdc1, Rps24, Rpl11, Nsg1, Tmsb10, Cox5a, Uchl1, Rpl37a, Nap1l5, Hsp90ab1, Rpl6, Fth1, Slc25a4, Ndufa13, Rpl24, Tspyl4, H3f3b, Atp5j, ENSMUSG00000040904, Rps8, Rpl22l1, Atp5g1, Bsg, Stmn1, Rpl21, Ndn, Hspa8, Gapdh, Rpl28, Rabac1, Hsp90aa1, Rps3a1, Ckb, Gng3, Sncb, Tuba1b, Ndufb8, Rpl3, Tubb2a, Rpl41, Actg1, Rplp1, Stmn3, Rpl38, Cox6c, Sec62, Uqcrq, Calm2, Rpl19, Tspan3, Chchd2, Ndufa4, Cd81, Rpl35a, Cox5b, Elob, Tmem59l, Aldoa, Bex1, Rpl8, Atp5g3, Mdh1, Tpt1, Ly6h, Ndufc2, Gm1673, Cfap77, Hint1, Ndfip1, Cox7c, Caly, Cox8a, Ubb, Ppia, Resp18, Cox4i1, Pcsk1n, Atp6v0c	1445
GO:0051117	ATPase binding	15	1	1.34	0.75651	0.7565	3dpi	MF	Glut_14	GO:0051117	Atpif1	127	ENSMUSG00000116358, Nrsn2, Vapa, ENSMUSG00000093593, Snrpn, Actb, Selenok, Rpl9, 6330403K07Rik, Sumo2, Rpl27a, Pebp1, Fau, Rpsa, Selenom, Pkm, Rnasek, Oaz1, Chga, Dynll1, Nenf, Atp5pb, Rpl23, Spcs2, Calm1, Slc25a3, ENSMUSG00000117000, Mt3, Bex3, Rps27a, Ubc, Eif1, Cst3, Clu, Tmsb4x, Kxd1, Rps10, Eef1a1, Myl6, Bex2, Atpif1, Scg2, Rpl13, Atp6ap2, Itm2c, Rps21, Rpl32, Rpl27, Rps13, Npdc1, Rps24, Rpl11, Nsg1, Tmsb10, Cox5a, Uchl1, Rpl37a, Nap1l5, Hsp90ab1, Rpl6, Fth1, Slc25a4, Ndufa13, Rpl24, Tspyl4, H3f3b, Atp5j, ENSMUSG00000040904, Rps8, Rpl22l1, Atp5g1, Bsg, Stmn1, Rpl21, Ndn, Hspa8, Gapdh, Rpl28, Rabac1, Hsp90aa1, Rps3a1, Ckb, Gng3, Sncb, Tuba1b, Ndufb8, Rpl3, Tubb2a, Rpl41, Actg1, Rplp1, Stmn3, Rpl38, Cox6c, Sec62, Uqcrq, Calm2, Rpl19, Tspan3, Chchd2, Ndufa4, Cd81, Rpl35a, Cox5b, Elob, Tmem59l, Aldoa, Bex1, Rpl8, Atp5g3, Mdh1, Tpt1, Ly6h, Ndufc2, Gm1673, Cfap77, Hint1, Ndfip1, Cox7c, Caly, Cox8a, Ubb, Ppia, Resp18, Cox4i1, Pcsk1n, Atp6v0c	1445
GO:0097367	carbohydrate derivative binding	183	14	16.36	0.78466	0.7847	3dpi	MF	Glut_14	GO:0097367	Actb, Actg1, Ckb, Eef1a1, Hsp90aa1, Hsp90ab1, Hspa8, Itm2c, Ndufa13, Pebp1, Pkm, Ppia, Tuba1b, Tubb2a	127	ENSMUSG00000116358, Nrsn2, Vapa, ENSMUSG00000093593, Snrpn, Actb, Selenok, Rpl9, 6330403K07Rik, Sumo2, Rpl27a, Pebp1, Fau, Rpsa, Selenom, Pkm, Rnasek, Oaz1, Chga, Dynll1, Nenf, Atp5pb, Rpl23, Spcs2, Calm1, Slc25a3, ENSMUSG00000117000, Mt3, Bex3, Rps27a, Ubc, Eif1, Cst3, Clu, Tmsb4x, Kxd1, Rps10, Eef1a1, Myl6, Bex2, Atpif1, Scg2, Rpl13, Atp6ap2, Itm2c, Rps21, Rpl32, Rpl27, Rps13, Npdc1, Rps24, Rpl11, Nsg1, Tmsb10, Cox5a, Uchl1, Rpl37a, Nap1l5, Hsp90ab1, Rpl6, Fth1, Slc25a4, Ndufa13, Rpl24, Tspyl4, H3f3b, Atp5j, ENSMUSG00000040904, Rps8, Rpl22l1, Atp5g1, Bsg, Stmn1, Rpl21, Ndn, Hspa8, Gapdh, Rpl28, Rabac1, Hsp90aa1, Rps3a1, Ckb, Gng3, Sncb, Tuba1b, Ndufb8, Rpl3, Tubb2a, Rpl41, Actg1, Rplp1, Stmn3, Rpl38, Cox6c, Sec62, Uqcrq, Calm2, Rpl19, Tspan3, Chchd2, Ndufa4, Cd81, Rpl35a, Cox5b, Elob, Tmem59l, Aldoa, Bex1, Rpl8, Atp5g3, Mdh1, Tpt1, Ly6h, Ndufc2, Gm1673, Cfap77, Hint1, Ndfip1, Cox7c, Caly, Cox8a, Ubb, Ppia, Resp18, Cox4i1, Pcsk1n, Atp6v0c	1445
GO:0032559	adenyl ribonucleotide binding	135	10	12.07	0.78994	0.7899	3dpi	MF	Glut_14	GO:0032559	Actb, Actg1, Ckb, Hsp90aa1, Hsp90ab1, Hspa8, Itm2c, Ndufa13, Pebp1, Pkm	127	ENSMUSG00000116358, Nrsn2, Vapa, ENSMUSG00000093593, Snrpn, Actb, Selenok, Rpl9, 6330403K07Rik, Sumo2, Rpl27a, Pebp1, Fau, Rpsa, Selenom, Pkm, Rnasek, Oaz1, Chga, Dynll1, Nenf, Atp5pb, Rpl23, Spcs2, Calm1, Slc25a3, ENSMUSG00000117000, Mt3, Bex3, Rps27a, Ubc, Eif1, Cst3, Clu, Tmsb4x, Kxd1, Rps10, Eef1a1, Myl6, Bex2, Atpif1, Scg2, Rpl13, Atp6ap2, Itm2c, Rps21, Rpl32, Rpl27, Rps13, Npdc1, Rps24, Rpl11, Nsg1, Tmsb10, Cox5a, Uchl1, Rpl37a, Nap1l5, Hsp90ab1, Rpl6, Fth1, Slc25a4, Ndufa13, Rpl24, Tspyl4, H3f3b, Atp5j, ENSMUSG00000040904, Rps8, Rpl22l1, Atp5g1, Bsg, Stmn1, Rpl21, Ndn, Hspa8, Gapdh, Rpl28, Rabac1, Hsp90aa1, Rps3a1, Ckb, Gng3, Sncb, Tuba1b, Ndufb8, Rpl3, Tubb2a, Rpl41, Actg1, Rplp1, Stmn3, Rpl38, Cox6c, Sec62, Uqcrq, Calm2, Rpl19, Tspan3, Chchd2, Ndufa4, Cd81, Rpl35a, Cox5b, Elob, Tmem59l, Aldoa, Bex1, Rpl8, Atp5g3, Mdh1, Tpt1, Ly6h, Ndufc2, Gm1673, Cfap77, Hint1, Ndfip1, Cox7c, Caly, Cox8a, Ubb, Ppia, Resp18, Cox4i1, Pcsk1n, Atp6v0c	1445
GO:0030554	adenyl nucleotide binding	136	10	12.16	0.79775	0.7977	3dpi	MF	Glut_14	GO:0030554	Actb, Actg1, Ckb, Hsp90aa1, Hsp90ab1, Hspa8, Itm2c, Ndufa13, Pebp1, Pkm	127	ENSMUSG00000116358, Nrsn2, Vapa, ENSMUSG00000093593, Snrpn, Actb, Selenok, Rpl9, 6330403K07Rik, Sumo2, Rpl27a, Pebp1, Fau, Rpsa, Selenom, Pkm, Rnasek, Oaz1, Chga, Dynll1, Nenf, Atp5pb, Rpl23, Spcs2, Calm1, Slc25a3, ENSMUSG00000117000, Mt3, Bex3, Rps27a, Ubc, Eif1, Cst3, Clu, Tmsb4x, Kxd1, Rps10, Eef1a1, Myl6, Bex2, Atpif1, Scg2, Rpl13, Atp6ap2, Itm2c, Rps21, Rpl32, Rpl27, Rps13, Npdc1, Rps24, Rpl11, Nsg1, Tmsb10, Cox5a, Uchl1, Rpl37a, Nap1l5, Hsp90ab1, Rpl6, Fth1, Slc25a4, Ndufa13, Rpl24, Tspyl4, H3f3b, Atp5j, ENSMUSG00000040904, Rps8, Rpl22l1, Atp5g1, Bsg, Stmn1, Rpl21, Ndn, Hspa8, Gapdh, Rpl28, Rabac1, Hsp90aa1, Rps3a1, Ckb, Gng3, Sncb, Tuba1b, Ndufb8, Rpl3, Tubb2a, Rpl41, Actg1, Rplp1, Stmn3, Rpl38, Cox6c, Sec62, Uqcrq, Calm2, Rpl19, Tspan3, Chchd2, Ndufa4, Cd81, Rpl35a, Cox5b, Elob, Tmem59l, Aldoa, Bex1, Rpl8, Atp5g3, Mdh1, Tpt1, Ly6h, Ndufc2, Gm1673, Cfap77, Hint1, Ndfip1, Cox7c, Caly, Cox8a, Ubb, Ppia, Resp18, Cox4i1, Pcsk1n, Atp6v0c	1445
GO:0004175	endopeptidase activity	17	1	1.52	0.79857	0.7986	3dpi	MF	Glut_14	GO:0004175	Uchl1	127	ENSMUSG00000116358, Nrsn2, Vapa, ENSMUSG00000093593, Snrpn, Actb, Selenok, Rpl9, 6330403K07Rik, Sumo2, Rpl27a, Pebp1, Fau, Rpsa, Selenom, Pkm, Rnasek, Oaz1, Chga, Dynll1, Nenf, Atp5pb, Rpl23, Spcs2, Calm1, Slc25a3, ENSMUSG00000117000, Mt3, Bex3, Rps27a, Ubc, Eif1, Cst3, Clu, Tmsb4x, Kxd1, Rps10, Eef1a1, Myl6, Bex2, Atpif1, Scg2, Rpl13, Atp6ap2, Itm2c, Rps21, Rpl32, Rpl27, Rps13, Npdc1, Rps24, Rpl11, Nsg1, Tmsb10, Cox5a, Uchl1, Rpl37a, Nap1l5, Hsp90ab1, Rpl6, Fth1, Slc25a4, Ndufa13, Rpl24, Tspyl4, H3f3b, Atp5j, ENSMUSG00000040904, Rps8, Rpl22l1, Atp5g1, Bsg, Stmn1, Rpl21, Ndn, Hspa8, Gapdh, Rpl28, Rabac1, Hsp90aa1, Rps3a1, Ckb, Gng3, Sncb, Tuba1b, Ndufb8, Rpl3, Tubb2a, Rpl41, Actg1, Rplp1, Stmn3, Rpl38, Cox6c, Sec62, Uqcrq, Calm2, Rpl19, Tspan3, Chchd2, Ndufa4, Cd81, Rpl35a, Cox5b, Elob, Tmem59l, Aldoa, Bex1, Rpl8, Atp5g3, Mdh1, Tpt1, Ly6h, Ndufc2, Gm1673, Cfap77, Hint1, Ndfip1, Cox7c, Caly, Cox8a, Ubb, Ppia, Resp18, Cox4i1, Pcsk1n, Atp6v0c	1445
GO:0005509	calcium ion binding	74	5	6.62	0.80982	0.8098	3dpi	MF	Glut_14	GO:0005509	Calm1, Calm2, Myl6, Sncb, Tpt1	127	ENSMUSG00000116358, Nrsn2, Vapa, ENSMUSG00000093593, Snrpn, Actb, Selenok, Rpl9, 6330403K07Rik, Sumo2, Rpl27a, Pebp1, Fau, Rpsa, Selenom, Pkm, Rnasek, Oaz1, Chga, Dynll1, Nenf, Atp5pb, Rpl23, Spcs2, Calm1, Slc25a3, ENSMUSG00000117000, Mt3, Bex3, Rps27a, Ubc, Eif1, Cst3, Clu, Tmsb4x, Kxd1, Rps10, Eef1a1, Myl6, Bex2, Atpif1, Scg2, Rpl13, Atp6ap2, Itm2c, Rps21, Rpl32, Rpl27, Rps13, Npdc1, Rps24, Rpl11, Nsg1, Tmsb10, Cox5a, Uchl1, Rpl37a, Nap1l5, Hsp90ab1, Rpl6, Fth1, Slc25a4, Ndufa13, Rpl24, Tspyl4, H3f3b, Atp5j, ENSMUSG00000040904, Rps8, Rpl22l1, Atp5g1, Bsg, Stmn1, Rpl21, Ndn, Hspa8, Gapdh, Rpl28, Rabac1, Hsp90aa1, Rps3a1, Ckb, Gng3, Sncb, Tuba1b, Ndufb8, Rpl3, Tubb2a, Rpl41, Actg1, Rplp1, Stmn3, Rpl38, Cox6c, Sec62, Uqcrq, Calm2, Rpl19, Tspan3, Chchd2, Ndufa4, Cd81, Rpl35a, Cox5b, Elob, Tmem59l, Aldoa, Bex1, Rpl8, Atp5g3, Mdh1, Tpt1, Ly6h, Ndufc2, Gm1673, Cfap77, Hint1, Ndfip1, Cox7c, Caly, Cox8a, Ubb, Ppia, Resp18, Cox4i1, Pcsk1n, Atp6v0c	1445
GO:0042802	identical protein binding	187	14	16.72	0.81179	0.8118	3dpi	MF	Glut_14	GO:0042802	Actb, Actg1, Aldoa, Bex3, Cst3, Dynll1, Eef1a1, Gapdh, Hsp90aa1, Hsp90ab1, Pkm, Rabac1, Selenok, Vapa	127	ENSMUSG00000116358, Nrsn2, Vapa, ENSMUSG00000093593, Snrpn, Actb, Selenok, Rpl9, 6330403K07Rik, Sumo2, Rpl27a, Pebp1, Fau, Rpsa, Selenom, Pkm, Rnasek, Oaz1, Chga, Dynll1, Nenf, Atp5pb, Rpl23, Spcs2, Calm1, Slc25a3, ENSMUSG00000117000, Mt3, Bex3, Rps27a, Ubc, Eif1, Cst3, Clu, Tmsb4x, Kxd1, Rps10, Eef1a1, Myl6, Bex2, Atpif1, Scg2, Rpl13, Atp6ap2, Itm2c, Rps21, Rpl32, Rpl27, Rps13, Npdc1, Rps24, Rpl11, Nsg1, Tmsb10, Cox5a, Uchl1, Rpl37a, Nap1l5, Hsp90ab1, Rpl6, Fth1, Slc25a4, Ndufa13, Rpl24, Tspyl4, H3f3b, Atp5j, ENSMUSG00000040904, Rps8, Rpl22l1, Atp5g1, Bsg, Stmn1, Rpl21, Ndn, Hspa8, Gapdh, Rpl28, Rabac1, Hsp90aa1, Rps3a1, Ckb, Gng3, Sncb, Tuba1b, Ndufb8, Rpl3, Tubb2a, Rpl41, Actg1, Rplp1, Stmn3, Rpl38, Cox6c, Sec62, Uqcrq, Calm2, Rpl19, Tspan3, Chchd2, Ndufa4, Cd81, Rpl35a, Cox5b, Elob, Tmem59l, Aldoa, Bex1, Rpl8, Atp5g3, Mdh1, Tpt1, Ly6h, Ndufc2, Gm1673, Cfap77, Hint1, Ndfip1, Cox7c, Caly, Cox8a, Ubb, Ppia, Resp18, Cox4i1, Pcsk1n, Atp6v0c	1445
GO:0000287	magnesium ion binding	18	1	1.61	0.81681	0.8168	3dpi	MF	Glut_14	GO:0000287	Pkm	127	ENSMUSG00000116358, Nrsn2, Vapa, ENSMUSG00000093593, Snrpn, Actb, Selenok, Rpl9, 6330403K07Rik, Sumo2, Rpl27a, Pebp1, Fau, Rpsa, Selenom, Pkm, Rnasek, Oaz1, Chga, Dynll1, Nenf, Atp5pb, Rpl23, Spcs2, Calm1, Slc25a3, ENSMUSG00000117000, Mt3, Bex3, Rps27a, Ubc, Eif1, Cst3, Clu, Tmsb4x, Kxd1, Rps10, Eef1a1, Myl6, Bex2, Atpif1, Scg2, Rpl13, Atp6ap2, Itm2c, Rps21, Rpl32, Rpl27, Rps13, Npdc1, Rps24, Rpl11, Nsg1, Tmsb10, Cox5a, Uchl1, Rpl37a, Nap1l5, Hsp90ab1, Rpl6, Fth1, Slc25a4, Ndufa13, Rpl24, Tspyl4, H3f3b, Atp5j, ENSMUSG00000040904, Rps8, Rpl22l1, Atp5g1, Bsg, Stmn1, Rpl21, Ndn, Hspa8, Gapdh, Rpl28, Rabac1, Hsp90aa1, Rps3a1, Ckb, Gng3, Sncb, Tuba1b, Ndufb8, Rpl3, Tubb2a, Rpl41, Actg1, Rplp1, Stmn3, Rpl38, Cox6c, Sec62, Uqcrq, Calm2, Rpl19, Tspan3, Chchd2, Ndufa4, Cd81, Rpl35a, Cox5b, Elob, Tmem59l, Aldoa, Bex1, Rpl8, Atp5g3, Mdh1, Tpt1, Ly6h, Ndufc2, Gm1673, Cfap77, Hint1, Ndfip1, Cox7c, Caly, Cox8a, Ubb, Ppia, Resp18, Cox4i1, Pcsk1n, Atp6v0c	1445
GO:0001216	DNA-binding transcription activator acti...	18	1	1.61	0.81681	0.8168	3dpi	MF	Glut_14	GO:0001216	Ndn	127	ENSMUSG00000116358, Nrsn2, Vapa, ENSMUSG00000093593, Snrpn, Actb, Selenok, Rpl9, 6330403K07Rik, Sumo2, Rpl27a, Pebp1, Fau, Rpsa, Selenom, Pkm, Rnasek, Oaz1, Chga, Dynll1, Nenf, Atp5pb, Rpl23, Spcs2, Calm1, Slc25a3, ENSMUSG00000117000, Mt3, Bex3, Rps27a, Ubc, Eif1, Cst3, Clu, Tmsb4x, Kxd1, Rps10, Eef1a1, Myl6, Bex2, Atpif1, Scg2, Rpl13, Atp6ap2, Itm2c, Rps21, Rpl32, Rpl27, Rps13, Npdc1, Rps24, Rpl11, Nsg1, Tmsb10, Cox5a, Uchl1, Rpl37a, Nap1l5, Hsp90ab1, Rpl6, Fth1, Slc25a4, Ndufa13, Rpl24, Tspyl4, H3f3b, Atp5j, ENSMUSG00000040904, Rps8, Rpl22l1, Atp5g1, Bsg, Stmn1, Rpl21, Ndn, Hspa8, Gapdh, Rpl28, Rabac1, Hsp90aa1, Rps3a1, Ckb, Gng3, Sncb, Tuba1b, Ndufb8, Rpl3, Tubb2a, Rpl41, Actg1, Rplp1, Stmn3, Rpl38, Cox6c, Sec62, Uqcrq, Calm2, Rpl19, Tspan3, Chchd2, Ndufa4, Cd81, Rpl35a, Cox5b, Elob, Tmem59l, Aldoa, Bex1, Rpl8, Atp5g3, Mdh1, Tpt1, Ly6h, Ndufc2, Gm1673, Cfap77, Hint1, Ndfip1, Cox7c, Caly, Cox8a, Ubb, Ppia, Resp18, Cox4i1, Pcsk1n, Atp6v0c	1445
GO:0001228	DNA-binding transcription activator acti...	18	1	1.61	0.81681	0.8168	3dpi	MF	Glut_14	GO:0001228	Ndn	127	ENSMUSG00000116358, Nrsn2, Vapa, ENSMUSG00000093593, Snrpn, Actb, Selenok, Rpl9, 6330403K07Rik, Sumo2, Rpl27a, Pebp1, Fau, Rpsa, Selenom, Pkm, Rnasek, Oaz1, Chga, Dynll1, Nenf, Atp5pb, Rpl23, Spcs2, Calm1, Slc25a3, ENSMUSG00000117000, Mt3, Bex3, Rps27a, Ubc, Eif1, Cst3, Clu, Tmsb4x, Kxd1, Rps10, Eef1a1, Myl6, Bex2, Atpif1, Scg2, Rpl13, Atp6ap2, Itm2c, Rps21, Rpl32, Rpl27, Rps13, Npdc1, Rps24, Rpl11, Nsg1, Tmsb10, Cox5a, Uchl1, Rpl37a, Nap1l5, Hsp90ab1, Rpl6, Fth1, Slc25a4, Ndufa13, Rpl24, Tspyl4, H3f3b, Atp5j, ENSMUSG00000040904, Rps8, Rpl22l1, Atp5g1, Bsg, Stmn1, Rpl21, Ndn, Hspa8, Gapdh, Rpl28, Rabac1, Hsp90aa1, Rps3a1, Ckb, Gng3, Sncb, Tuba1b, Ndufb8, Rpl3, Tubb2a, Rpl41, Actg1, Rplp1, Stmn3, Rpl38, Cox6c, Sec62, Uqcrq, Calm2, Rpl19, Tspan3, Chchd2, Ndufa4, Cd81, Rpl35a, Cox5b, Elob, Tmem59l, Aldoa, Bex1, Rpl8, Atp5g3, Mdh1, Tpt1, Ly6h, Ndufc2, Gm1673, Cfap77, Hint1, Ndfip1, Cox7c, Caly, Cox8a, Ubb, Ppia, Resp18, Cox4i1, Pcsk1n, Atp6v0c	1445
GO:0035254	glutamate receptor binding	18	1	1.61	0.81681	0.8168	3dpi	MF	Glut_14	GO:0035254	Calm1	127	ENSMUSG00000116358, Nrsn2, Vapa, ENSMUSG00000093593, Snrpn, Actb, Selenok, Rpl9, 6330403K07Rik, Sumo2, Rpl27a, Pebp1, Fau, Rpsa, Selenom, Pkm, Rnasek, Oaz1, Chga, Dynll1, Nenf, Atp5pb, Rpl23, Spcs2, Calm1, Slc25a3, ENSMUSG00000117000, Mt3, Bex3, Rps27a, Ubc, Eif1, Cst3, Clu, Tmsb4x, Kxd1, Rps10, Eef1a1, Myl6, Bex2, Atpif1, Scg2, Rpl13, Atp6ap2, Itm2c, Rps21, Rpl32, Rpl27, Rps13, Npdc1, Rps24, Rpl11, Nsg1, Tmsb10, Cox5a, Uchl1, Rpl37a, Nap1l5, Hsp90ab1, Rpl6, Fth1, Slc25a4, Ndufa13, Rpl24, Tspyl4, H3f3b, Atp5j, ENSMUSG00000040904, Rps8, Rpl22l1, Atp5g1, Bsg, Stmn1, Rpl21, Ndn, Hspa8, Gapdh, Rpl28, Rabac1, Hsp90aa1, Rps3a1, Ckb, Gng3, Sncb, Tuba1b, Ndufb8, Rpl3, Tubb2a, Rpl41, Actg1, Rplp1, Stmn3, Rpl38, Cox6c, Sec62, Uqcrq, Calm2, Rpl19, Tspan3, Chchd2, Ndufa4, Cd81, Rpl35a, Cox5b, Elob, Tmem59l, Aldoa, Bex1, Rpl8, Atp5g3, Mdh1, Tpt1, Ly6h, Ndufc2, Gm1673, Cfap77, Hint1, Ndfip1, Cox7c, Caly, Cox8a, Ubb, Ppia, Resp18, Cox4i1, Pcsk1n, Atp6v0c	1445
GO:0019901	protein kinase binding	102	7	9.12	0.82718	0.8272	3dpi	MF	Glut_14	GO:0019901	Actb, Calm1, Calm2, Eef1a1, Hsp90aa1, Hsp90ab1, Pebp1	127	ENSMUSG00000116358, Nrsn2, Vapa, ENSMUSG00000093593, Snrpn, Actb, Selenok, Rpl9, 6330403K07Rik, Sumo2, Rpl27a, Pebp1, Fau, Rpsa, Selenom, Pkm, Rnasek, Oaz1, Chga, Dynll1, Nenf, Atp5pb, Rpl23, Spcs2, Calm1, Slc25a3, ENSMUSG00000117000, Mt3, Bex3, Rps27a, Ubc, Eif1, Cst3, Clu, Tmsb4x, Kxd1, Rps10, Eef1a1, Myl6, Bex2, Atpif1, Scg2, Rpl13, Atp6ap2, Itm2c, Rps21, Rpl32, Rpl27, Rps13, Npdc1, Rps24, Rpl11, Nsg1, Tmsb10, Cox5a, Uchl1, Rpl37a, Nap1l5, Hsp90ab1, Rpl6, Fth1, Slc25a4, Ndufa13, Rpl24, Tspyl4, H3f3b, Atp5j, ENSMUSG00000040904, Rps8, Rpl22l1, Atp5g1, Bsg, Stmn1, Rpl21, Ndn, Hspa8, Gapdh, Rpl28, Rabac1, Hsp90aa1, Rps3a1, Ckb, Gng3, Sncb, Tuba1b, Ndufb8, Rpl3, Tubb2a, Rpl41, Actg1, Rplp1, Stmn3, Rpl38, Cox6c, Sec62, Uqcrq, Calm2, Rpl19, Tspan3, Chchd2, Ndufa4, Cd81, Rpl35a, Cox5b, Elob, Tmem59l, Aldoa, Bex1, Rpl8, Atp5g3, Mdh1, Tpt1, Ly6h, Ndufc2, Gm1673, Cfap77, Hint1, Ndfip1, Cox7c, Caly, Cox8a, Ubb, Ppia, Resp18, Cox4i1, Pcsk1n, Atp6v0c	1445
GO:1901681	sulfur compound binding	21	1	1.88	0.86227	0.8623	3dpi	MF	Glut_14	GO:1901681	Ppia	127	ENSMUSG00000116358, Nrsn2, Vapa, ENSMUSG00000093593, Snrpn, Actb, Selenok, Rpl9, 6330403K07Rik, Sumo2, Rpl27a, Pebp1, Fau, Rpsa, Selenom, Pkm, Rnasek, Oaz1, Chga, Dynll1, Nenf, Atp5pb, Rpl23, Spcs2, Calm1, Slc25a3, ENSMUSG00000117000, Mt3, Bex3, Rps27a, Ubc, Eif1, Cst3, Clu, Tmsb4x, Kxd1, Rps10, Eef1a1, Myl6, Bex2, Atpif1, Scg2, Rpl13, Atp6ap2, Itm2c, Rps21, Rpl32, Rpl27, Rps13, Npdc1, Rps24, Rpl11, Nsg1, Tmsb10, Cox5a, Uchl1, Rpl37a, Nap1l5, Hsp90ab1, Rpl6, Fth1, Slc25a4, Ndufa13, Rpl24, Tspyl4, H3f3b, Atp5j, ENSMUSG00000040904, Rps8, Rpl22l1, Atp5g1, Bsg, Stmn1, Rpl21, Ndn, Hspa8, Gapdh, Rpl28, Rabac1, Hsp90aa1, Rps3a1, Ckb, Gng3, Sncb, Tuba1b, Ndufb8, Rpl3, Tubb2a, Rpl41, Actg1, Rplp1, Stmn3, Rpl38, Cox6c, Sec62, Uqcrq, Calm2, Rpl19, Tspan3, Chchd2, Ndufa4, Cd81, Rpl35a, Cox5b, Elob, Tmem59l, Aldoa, Bex1, Rpl8, Atp5g3, Mdh1, Tpt1, Ly6h, Ndufc2, Gm1673, Cfap77, Hint1, Ndfip1, Cox7c, Caly, Cox8a, Ubb, Ppia, Resp18, Cox4i1, Pcsk1n, Atp6v0c	1445
GO:0019900	kinase binding	108	7	9.66	0.86948	0.8695	3dpi	MF	Glut_14	GO:0019900	Actb, Calm1, Calm2, Eef1a1, Hsp90aa1, Hsp90ab1, Pebp1	127	ENSMUSG00000116358, Nrsn2, Vapa, ENSMUSG00000093593, Snrpn, Actb, Selenok, Rpl9, 6330403K07Rik, Sumo2, Rpl27a, Pebp1, Fau, Rpsa, Selenom, Pkm, Rnasek, Oaz1, Chga, Dynll1, Nenf, Atp5pb, Rpl23, Spcs2, Calm1, Slc25a3, ENSMUSG00000117000, Mt3, Bex3, Rps27a, Ubc, Eif1, Cst3, Clu, Tmsb4x, Kxd1, Rps10, Eef1a1, Myl6, Bex2, Atpif1, Scg2, Rpl13, Atp6ap2, Itm2c, Rps21, Rpl32, Rpl27, Rps13, Npdc1, Rps24, Rpl11, Nsg1, Tmsb10, Cox5a, Uchl1, Rpl37a, Nap1l5, Hsp90ab1, Rpl6, Fth1, Slc25a4, Ndufa13, Rpl24, Tspyl4, H3f3b, Atp5j, ENSMUSG00000040904, Rps8, Rpl22l1, Atp5g1, Bsg, Stmn1, Rpl21, Ndn, Hspa8, Gapdh, Rpl28, Rabac1, Hsp90aa1, Rps3a1, Ckb, Gng3, Sncb, Tuba1b, Ndufb8, Rpl3, Tubb2a, Rpl41, Actg1, Rplp1, Stmn3, Rpl38, Cox6c, Sec62, Uqcrq, Calm2, Rpl19, Tspan3, Chchd2, Ndufa4, Cd81, Rpl35a, Cox5b, Elob, Tmem59l, Aldoa, Bex1, Rpl8, Atp5g3, Mdh1, Tpt1, Ly6h, Ndufc2, Gm1673, Cfap77, Hint1, Ndfip1, Cox7c, Caly, Cox8a, Ubb, Ppia, Resp18, Cox4i1, Pcsk1n, Atp6v0c	1445
GO:0046982	protein heterodimerization activity	23	1	2.06	0.88617	0.8862	3dpi	MF	Glut_14	GO:0046982	Vapa	127	ENSMUSG00000116358, Nrsn2, Vapa, ENSMUSG00000093593, Snrpn, Actb, Selenok, Rpl9, 6330403K07Rik, Sumo2, Rpl27a, Pebp1, Fau, Rpsa, Selenom, Pkm, Rnasek, Oaz1, Chga, Dynll1, Nenf, Atp5pb, Rpl23, Spcs2, Calm1, Slc25a3, ENSMUSG00000117000, Mt3, Bex3, Rps27a, Ubc, Eif1, Cst3, Clu, Tmsb4x, Kxd1, Rps10, Eef1a1, Myl6, Bex2, Atpif1, Scg2, Rpl13, Atp6ap2, Itm2c, Rps21, Rpl32, Rpl27, Rps13, Npdc1, Rps24, Rpl11, Nsg1, Tmsb10, Cox5a, Uchl1, Rpl37a, Nap1l5, Hsp90ab1, Rpl6, Fth1, Slc25a4, Ndufa13, Rpl24, Tspyl4, H3f3b, Atp5j, ENSMUSG00000040904, Rps8, Rpl22l1, Atp5g1, Bsg, Stmn1, Rpl21, Ndn, Hspa8, Gapdh, Rpl28, Rabac1, Hsp90aa1, Rps3a1, Ckb, Gng3, Sncb, Tuba1b, Ndufb8, Rpl3, Tubb2a, Rpl41, Actg1, Rplp1, Stmn3, Rpl38, Cox6c, Sec62, Uqcrq, Calm2, Rpl19, Tspan3, Chchd2, Ndufa4, Cd81, Rpl35a, Cox5b, Elob, Tmem59l, Aldoa, Bex1, Rpl8, Atp5g3, Mdh1, Tpt1, Ly6h, Ndufc2, Gm1673, Cfap77, Hint1, Ndfip1, Cox7c, Caly, Cox8a, Ubb, Ppia, Resp18, Cox4i1, Pcsk1n, Atp6v0c	1445
GO:0140640	catalytic activity, acting on a nucleic ...	23	1	2.06	0.88617	0.8862	3dpi	MF	Glut_14	GO:0140640	Rnasek	127	ENSMUSG00000116358, Nrsn2, Vapa, ENSMUSG00000093593, Snrpn, Actb, Selenok, Rpl9, 6330403K07Rik, Sumo2, Rpl27a, Pebp1, Fau, Rpsa, Selenom, Pkm, Rnasek, Oaz1, Chga, Dynll1, Nenf, Atp5pb, Rpl23, Spcs2, Calm1, Slc25a3, ENSMUSG00000117000, Mt3, Bex3, Rps27a, Ubc, Eif1, Cst3, Clu, Tmsb4x, Kxd1, Rps10, Eef1a1, Myl6, Bex2, Atpif1, Scg2, Rpl13, Atp6ap2, Itm2c, Rps21, Rpl32, Rpl27, Rps13, Npdc1, Rps24, Rpl11, Nsg1, Tmsb10, Cox5a, Uchl1, Rpl37a, Nap1l5, Hsp90ab1, Rpl6, Fth1, Slc25a4, Ndufa13, Rpl24, Tspyl4, H3f3b, Atp5j, ENSMUSG00000040904, Rps8, Rpl22l1, Atp5g1, Bsg, Stmn1, Rpl21, Ndn, Hspa8, Gapdh, Rpl28, Rabac1, Hsp90aa1, Rps3a1, Ckb, Gng3, Sncb, Tuba1b, Ndufb8, Rpl3, Tubb2a, Rpl41, Actg1, Rplp1, Stmn3, Rpl38, Cox6c, Sec62, Uqcrq, Calm2, Rpl19, Tspan3, Chchd2, Ndufa4, Cd81, Rpl35a, Cox5b, Elob, Tmem59l, Aldoa, Bex1, Rpl8, Atp5g3, Mdh1, Tpt1, Ly6h, Ndufc2, Gm1673, Cfap77, Hint1, Ndfip1, Cox7c, Caly, Cox8a, Ubb, Ppia, Resp18, Cox4i1, Pcsk1n, Atp6v0c	1445
GO:0008017	microtubule binding	42	2	3.76	0.90338	0.9034	3dpi	MF	Glut_14	GO:0008017	Gapdh, Vapa	127	ENSMUSG00000116358, Nrsn2, Vapa, ENSMUSG00000093593, Snrpn, Actb, Selenok, Rpl9, 6330403K07Rik, Sumo2, Rpl27a, Pebp1, Fau, Rpsa, Selenom, Pkm, Rnasek, Oaz1, Chga, Dynll1, Nenf, Atp5pb, Rpl23, Spcs2, Calm1, Slc25a3, ENSMUSG00000117000, Mt3, Bex3, Rps27a, Ubc, Eif1, Cst3, Clu, Tmsb4x, Kxd1, Rps10, Eef1a1, Myl6, Bex2, Atpif1, Scg2, Rpl13, Atp6ap2, Itm2c, Rps21, Rpl32, Rpl27, Rps13, Npdc1, Rps24, Rpl11, Nsg1, Tmsb10, Cox5a, Uchl1, Rpl37a, Nap1l5, Hsp90ab1, Rpl6, Fth1, Slc25a4, Ndufa13, Rpl24, Tspyl4, H3f3b, Atp5j, ENSMUSG00000040904, Rps8, Rpl22l1, Atp5g1, Bsg, Stmn1, Rpl21, Ndn, Hspa8, Gapdh, Rpl28, Rabac1, Hsp90aa1, Rps3a1, Ckb, Gng3, Sncb, Tuba1b, Ndufb8, Rpl3, Tubb2a, Rpl41, Actg1, Rplp1, Stmn3, Rpl38, Cox6c, Sec62, Uqcrq, Calm2, Rpl19, Tspan3, Chchd2, Ndufa4, Cd81, Rpl35a, Cox5b, Elob, Tmem59l, Aldoa, Bex1, Rpl8, Atp5g3, Mdh1, Tpt1, Ly6h, Ndufc2, Gm1673, Cfap77, Hint1, Ndfip1, Cox7c, Caly, Cox8a, Ubb, Ppia, Resp18, Cox4i1, Pcsk1n, Atp6v0c	1445
GO:0042803	protein homodimerization activity	42	2	3.76	0.90338	0.9034	3dpi	MF	Glut_14	GO:0042803	Hsp90aa1, Hsp90ab1	127	ENSMUSG00000116358, Nrsn2, Vapa, ENSMUSG00000093593, Snrpn, Actb, Selenok, Rpl9, 6330403K07Rik, Sumo2, Rpl27a, Pebp1, Fau, Rpsa, Selenom, Pkm, Rnasek, Oaz1, Chga, Dynll1, Nenf, Atp5pb, Rpl23, Spcs2, Calm1, Slc25a3, ENSMUSG00000117000, Mt3, Bex3, Rps27a, Ubc, Eif1, Cst3, Clu, Tmsb4x, Kxd1, Rps10, Eef1a1, Myl6, Bex2, Atpif1, Scg2, Rpl13, Atp6ap2, Itm2c, Rps21, Rpl32, Rpl27, Rps13, Npdc1, Rps24, Rpl11, Nsg1, Tmsb10, Cox5a, Uchl1, Rpl37a, Nap1l5, Hsp90ab1, Rpl6, Fth1, Slc25a4, Ndufa13, Rpl24, Tspyl4, H3f3b, Atp5j, ENSMUSG00000040904, Rps8, Rpl22l1, Atp5g1, Bsg, Stmn1, Rpl21, Ndn, Hspa8, Gapdh, Rpl28, Rabac1, Hsp90aa1, Rps3a1, Ckb, Gng3, Sncb, Tuba1b, Ndufb8, Rpl3, Tubb2a, Rpl41, Actg1, Rplp1, Stmn3, Rpl38, Cox6c, Sec62, Uqcrq, Calm2, Rpl19, Tspan3, Chchd2, Ndufa4, Cd81, Rpl35a, Cox5b, Elob, Tmem59l, Aldoa, Bex1, Rpl8, Atp5g3, Mdh1, Tpt1, Ly6h, Ndufc2, Gm1673, Cfap77, Hint1, Ndfip1, Cox7c, Caly, Cox8a, Ubb, Ppia, Resp18, Cox4i1, Pcsk1n, Atp6v0c	1445
GO:0030674	protein-macromolecule adaptor activity	26	1	2.32	0.91452	0.9145	3dpi	MF	Glut_14	GO:0030674	Hspa8	127	ENSMUSG00000116358, Nrsn2, Vapa, ENSMUSG00000093593, Snrpn, Actb, Selenok, Rpl9, 6330403K07Rik, Sumo2, Rpl27a, Pebp1, Fau, Rpsa, Selenom, Pkm, Rnasek, Oaz1, Chga, Dynll1, Nenf, Atp5pb, Rpl23, Spcs2, Calm1, Slc25a3, ENSMUSG00000117000, Mt3, Bex3, Rps27a, Ubc, Eif1, Cst3, Clu, Tmsb4x, Kxd1, Rps10, Eef1a1, Myl6, Bex2, Atpif1, Scg2, Rpl13, Atp6ap2, Itm2c, Rps21, Rpl32, Rpl27, Rps13, Npdc1, Rps24, Rpl11, Nsg1, Tmsb10, Cox5a, Uchl1, Rpl37a, Nap1l5, Hsp90ab1, Rpl6, Fth1, Slc25a4, Ndufa13, Rpl24, Tspyl4, H3f3b, Atp5j, ENSMUSG00000040904, Rps8, Rpl22l1, Atp5g1, Bsg, Stmn1, Rpl21, Ndn, Hspa8, Gapdh, Rpl28, Rabac1, Hsp90aa1, Rps3a1, Ckb, Gng3, Sncb, Tuba1b, Ndufb8, Rpl3, Tubb2a, Rpl41, Actg1, Rplp1, Stmn3, Rpl38, Cox6c, Sec62, Uqcrq, Calm2, Rpl19, Tspan3, Chchd2, Ndufa4, Cd81, Rpl35a, Cox5b, Elob, Tmem59l, Aldoa, Bex1, Rpl8, Atp5g3, Mdh1, Tpt1, Ly6h, Ndufc2, Gm1673, Cfap77, Hint1, Ndfip1, Cox7c, Caly, Cox8a, Ubb, Ppia, Resp18, Cox4i1, Pcsk1n, Atp6v0c	1445
GO:0008289	lipid binding	89	5	7.96	0.91588	0.9159	3dpi	MF	Glut_14	GO:0008289	Atp5g1, Atp5g3, Cd81, Hspa8, Pebp1	127	ENSMUSG00000116358, Nrsn2, Vapa, ENSMUSG00000093593, Snrpn, Actb, Selenok, Rpl9, 6330403K07Rik, Sumo2, Rpl27a, Pebp1, Fau, Rpsa, Selenom, Pkm, Rnasek, Oaz1, Chga, Dynll1, Nenf, Atp5pb, Rpl23, Spcs2, Calm1, Slc25a3, ENSMUSG00000117000, Mt3, Bex3, Rps27a, Ubc, Eif1, Cst3, Clu, Tmsb4x, Kxd1, Rps10, Eef1a1, Myl6, Bex2, Atpif1, Scg2, Rpl13, Atp6ap2, Itm2c, Rps21, Rpl32, Rpl27, Rps13, Npdc1, Rps24, Rpl11, Nsg1, Tmsb10, Cox5a, Uchl1, Rpl37a, Nap1l5, Hsp90ab1, Rpl6, Fth1, Slc25a4, Ndufa13, Rpl24, Tspyl4, H3f3b, Atp5j, ENSMUSG00000040904, Rps8, Rpl22l1, Atp5g1, Bsg, Stmn1, Rpl21, Ndn, Hspa8, Gapdh, Rpl28, Rabac1, Hsp90aa1, Rps3a1, Ckb, Gng3, Sncb, Tuba1b, Ndufb8, Rpl3, Tubb2a, Rpl41, Actg1, Rplp1, Stmn3, Rpl38, Cox6c, Sec62, Uqcrq, Calm2, Rpl19, Tspan3, Chchd2, Ndufa4, Cd81, Rpl35a, Cox5b, Elob, Tmem59l, Aldoa, Bex1, Rpl8, Atp5g3, Mdh1, Tpt1, Ly6h, Ndufc2, Gm1673, Cfap77, Hint1, Ndfip1, Cox7c, Caly, Cox8a, Ubb, Ppia, Resp18, Cox4i1, Pcsk1n, Atp6v0c	1445
GO:0008509	anion transmembrane transporter activity	27	1	2.41	0.92231	0.9223	3dpi	MF	Glut_14	GO:0008509	Slc25a4	127	ENSMUSG00000116358, Nrsn2, Vapa, ENSMUSG00000093593, Snrpn, Actb, Selenok, Rpl9, 6330403K07Rik, Sumo2, Rpl27a, Pebp1, Fau, Rpsa, Selenom, Pkm, Rnasek, Oaz1, Chga, Dynll1, Nenf, Atp5pb, Rpl23, Spcs2, Calm1, Slc25a3, ENSMUSG00000117000, Mt3, Bex3, Rps27a, Ubc, Eif1, Cst3, Clu, Tmsb4x, Kxd1, Rps10, Eef1a1, Myl6, Bex2, Atpif1, Scg2, Rpl13, Atp6ap2, Itm2c, Rps21, Rpl32, Rpl27, Rps13, Npdc1, Rps24, Rpl11, Nsg1, Tmsb10, Cox5a, Uchl1, Rpl37a, Nap1l5, Hsp90ab1, Rpl6, Fth1, Slc25a4, Ndufa13, Rpl24, Tspyl4, H3f3b, Atp5j, ENSMUSG00000040904, Rps8, Rpl22l1, Atp5g1, Bsg, Stmn1, Rpl21, Ndn, Hspa8, Gapdh, Rpl28, Rabac1, Hsp90aa1, Rps3a1, Ckb, Gng3, Sncb, Tuba1b, Ndufb8, Rpl3, Tubb2a, Rpl41, Actg1, Rplp1, Stmn3, Rpl38, Cox6c, Sec62, Uqcrq, Calm2, Rpl19, Tspan3, Chchd2, Ndufa4, Cd81, Rpl35a, Cox5b, Elob, Tmem59l, Aldoa, Bex1, Rpl8, Atp5g3, Mdh1, Tpt1, Ly6h, Ndufc2, Gm1673, Cfap77, Hint1, Ndfip1, Cox7c, Caly, Cox8a, Ubb, Ppia, Resp18, Cox4i1, Pcsk1n, Atp6v0c	1445
GO:0043168	anion binding	199	13	17.79	0.92761	0.9276	3dpi	MF	Glut_14	GO:0043168	Actb, Actg1, Ckb, Eef1a1, Hsp90aa1, Hsp90ab1, Hspa8, Itm2c, Ndufa13, Pebp1, Pkm, Tuba1b, Tubb2a	127	ENSMUSG00000116358, Nrsn2, Vapa, ENSMUSG00000093593, Snrpn, Actb, Selenok, Rpl9, 6330403K07Rik, Sumo2, Rpl27a, Pebp1, Fau, Rpsa, Selenom, Pkm, Rnasek, Oaz1, Chga, Dynll1, Nenf, Atp5pb, Rpl23, Spcs2, Calm1, Slc25a3, ENSMUSG00000117000, Mt3, Bex3, Rps27a, Ubc, Eif1, Cst3, Clu, Tmsb4x, Kxd1, Rps10, Eef1a1, Myl6, Bex2, Atpif1, Scg2, Rpl13, Atp6ap2, Itm2c, Rps21, Rpl32, Rpl27, Rps13, Npdc1, Rps24, Rpl11, Nsg1, Tmsb10, Cox5a, Uchl1, Rpl37a, Nap1l5, Hsp90ab1, Rpl6, Fth1, Slc25a4, Ndufa13, Rpl24, Tspyl4, H3f3b, Atp5j, ENSMUSG00000040904, Rps8, Rpl22l1, Atp5g1, Bsg, Stmn1, Rpl21, Ndn, Hspa8, Gapdh, Rpl28, Rabac1, Hsp90aa1, Rps3a1, Ckb, Gng3, Sncb, Tuba1b, Ndufb8, Rpl3, Tubb2a, Rpl41, Actg1, Rplp1, Stmn3, Rpl38, Cox6c, Sec62, Uqcrq, Calm2, Rpl19, Tspan3, Chchd2, Ndufa4, Cd81, Rpl35a, Cox5b, Elob, Tmem59l, Aldoa, Bex1, Rpl8, Atp5g3, Mdh1, Tpt1, Ly6h, Ndufc2, Gm1673, Cfap77, Hint1, Ndfip1, Cox7c, Caly, Cox8a, Ubb, Ppia, Resp18, Cox4i1, Pcsk1n, Atp6v0c	1445
GO:0015267	channel activity	77	4	6.88	0.92774	0.9277	3dpi	MF	Glut_14	GO:0015267	Atp5g1, Atp5g3, Atp5j, Atp5pb	127	ENSMUSG00000116358, Nrsn2, Vapa, ENSMUSG00000093593, Snrpn, Actb, Selenok, Rpl9, 6330403K07Rik, Sumo2, Rpl27a, Pebp1, Fau, Rpsa, Selenom, Pkm, Rnasek, Oaz1, Chga, Dynll1, Nenf, Atp5pb, Rpl23, Spcs2, Calm1, Slc25a3, ENSMUSG00000117000, Mt3, Bex3, Rps27a, Ubc, Eif1, Cst3, Clu, Tmsb4x, Kxd1, Rps10, Eef1a1, Myl6, Bex2, Atpif1, Scg2, Rpl13, Atp6ap2, Itm2c, Rps21, Rpl32, Rpl27, Rps13, Npdc1, Rps24, Rpl11, Nsg1, Tmsb10, Cox5a, Uchl1, Rpl37a, Nap1l5, Hsp90ab1, Rpl6, Fth1, Slc25a4, Ndufa13, Rpl24, Tspyl4, H3f3b, Atp5j, ENSMUSG00000040904, Rps8, Rpl22l1, Atp5g1, Bsg, Stmn1, Rpl21, Ndn, Hspa8, Gapdh, Rpl28, Rabac1, Hsp90aa1, Rps3a1, Ckb, Gng3, Sncb, Tuba1b, Ndufb8, Rpl3, Tubb2a, Rpl41, Actg1, Rplp1, Stmn3, Rpl38, Cox6c, Sec62, Uqcrq, Calm2, Rpl19, Tspan3, Chchd2, Ndufa4, Cd81, Rpl35a, Cox5b, Elob, Tmem59l, Aldoa, Bex1, Rpl8, Atp5g3, Mdh1, Tpt1, Ly6h, Ndufc2, Gm1673, Cfap77, Hint1, Ndfip1, Cox7c, Caly, Cox8a, Ubb, Ppia, Resp18, Cox4i1, Pcsk1n, Atp6v0c	1445
GO:0022803	passive transmembrane transporter activi...	77	4	6.88	0.92774	0.9277	3dpi	MF	Glut_14	GO:0022803	Atp5g1, Atp5g3, Atp5j, Atp5pb	127	ENSMUSG00000116358, Nrsn2, Vapa, ENSMUSG00000093593, Snrpn, Actb, Selenok, Rpl9, 6330403K07Rik, Sumo2, Rpl27a, Pebp1, Fau, Rpsa, Selenom, Pkm, Rnasek, Oaz1, Chga, Dynll1, Nenf, Atp5pb, Rpl23, Spcs2, Calm1, Slc25a3, ENSMUSG00000117000, Mt3, Bex3, Rps27a, Ubc, Eif1, Cst3, Clu, Tmsb4x, Kxd1, Rps10, Eef1a1, Myl6, Bex2, Atpif1, Scg2, Rpl13, Atp6ap2, Itm2c, Rps21, Rpl32, Rpl27, Rps13, Npdc1, Rps24, Rpl11, Nsg1, Tmsb10, Cox5a, Uchl1, Rpl37a, Nap1l5, Hsp90ab1, Rpl6, Fth1, Slc25a4, Ndufa13, Rpl24, Tspyl4, H3f3b, Atp5j, ENSMUSG00000040904, Rps8, Rpl22l1, Atp5g1, Bsg, Stmn1, Rpl21, Ndn, Hspa8, Gapdh, Rpl28, Rabac1, Hsp90aa1, Rps3a1, Ckb, Gng3, Sncb, Tuba1b, Ndufb8, Rpl3, Tubb2a, Rpl41, Actg1, Rplp1, Stmn3, Rpl38, Cox6c, Sec62, Uqcrq, Calm2, Rpl19, Tspan3, Chchd2, Ndufa4, Cd81, Rpl35a, Cox5b, Elob, Tmem59l, Aldoa, Bex1, Rpl8, Atp5g3, Mdh1, Tpt1, Ly6h, Ndufc2, Gm1673, Cfap77, Hint1, Ndfip1, Cox7c, Caly, Cox8a, Ubb, Ppia, Resp18, Cox4i1, Pcsk1n, Atp6v0c	1445
GO:0005515	protein binding	873	71	78.05	0.93539	0.9965	3dpi	MF	Glut_14	GO:0005515	Actb, Actg1, Aldoa, Atp6v0c, Atpif1, Bex1, Bex2, Bex3, Bsg, Calm1, Calm2, Caly, Cd81, Chchd2, Chga, Ckb, Clu, Cox4i1, Cox5a, Cox7c, Cst3, Dynll1, Eef1a1, Elob, Fau, Gapdh, Gng3, Hint1, Hsp90aa1, Hsp90ab1, Hspa8, Kxd1, Ly6h, Myl6, Nap1l5, Ndfip1, Ndn, Ndufa4, Nenf, Nsg1, Oaz1, Pebp1, Pkm, Ppia, Rabac1, Rpl11, Rpl21, Rpl23, Rpl8, Rps21, Rps24, Rps27a, Rps3a1, Rpsa, Scg2, Selenok, Slc25a4, Sncb, Stmn1, Stmn3, Sumo2, Tmsb10, Tmsb4x, Tpt1, Tspyl4, Tuba1b, Ubb, Ubc, Uchl1, Uqcrq, Vapa	127	ENSMUSG00000116358, Nrsn2, Vapa, ENSMUSG00000093593, Snrpn, Actb, Selenok, Rpl9, 6330403K07Rik, Sumo2, Rpl27a, Pebp1, Fau, Rpsa, Selenom, Pkm, Rnasek, Oaz1, Chga, Dynll1, Nenf, Atp5pb, Rpl23, Spcs2, Calm1, Slc25a3, ENSMUSG00000117000, Mt3, Bex3, Rps27a, Ubc, Eif1, Cst3, Clu, Tmsb4x, Kxd1, Rps10, Eef1a1, Myl6, Bex2, Atpif1, Scg2, Rpl13, Atp6ap2, Itm2c, Rps21, Rpl32, Rpl27, Rps13, Npdc1, Rps24, Rpl11, Nsg1, Tmsb10, Cox5a, Uchl1, Rpl37a, Nap1l5, Hsp90ab1, Rpl6, Fth1, Slc25a4, Ndufa13, Rpl24, Tspyl4, H3f3b, Atp5j, ENSMUSG00000040904, Rps8, Rpl22l1, Atp5g1, Bsg, Stmn1, Rpl21, Ndn, Hspa8, Gapdh, Rpl28, Rabac1, Hsp90aa1, Rps3a1, Ckb, Gng3, Sncb, Tuba1b, Ndufb8, Rpl3, Tubb2a, Rpl41, Actg1, Rplp1, Stmn3, Rpl38, Cox6c, Sec62, Uqcrq, Calm2, Rpl19, Tspan3, Chchd2, Ndufa4, Cd81, Rpl35a, Cox5b, Elob, Tmem59l, Aldoa, Bex1, Rpl8, Atp5g3, Mdh1, Tpt1, Ly6h, Ndufc2, Gm1673, Cfap77, Hint1, Ndfip1, Cox7c, Caly, Cox8a, Ubb, Ppia, Resp18, Cox4i1, Pcsk1n, Atp6v0c	1445
GO:0000978	RNA polymerase II cis-regulatory region ...	48	2	4.29	0.93952	0.9395	3dpi	MF	Glut_14	GO:0000978	H3f3b, Ndn	127	ENSMUSG00000116358, Nrsn2, Vapa, ENSMUSG00000093593, Snrpn, Actb, Selenok, Rpl9, 6330403K07Rik, Sumo2, Rpl27a, Pebp1, Fau, Rpsa, Selenom, Pkm, Rnasek, Oaz1, Chga, Dynll1, Nenf, Atp5pb, Rpl23, Spcs2, Calm1, Slc25a3, ENSMUSG00000117000, Mt3, Bex3, Rps27a, Ubc, Eif1, Cst3, Clu, Tmsb4x, Kxd1, Rps10, Eef1a1, Myl6, Bex2, Atpif1, Scg2, Rpl13, Atp6ap2, Itm2c, Rps21, Rpl32, Rpl27, Rps13, Npdc1, Rps24, Rpl11, Nsg1, Tmsb10, Cox5a, Uchl1, Rpl37a, Nap1l5, Hsp90ab1, Rpl6, Fth1, Slc25a4, Ndufa13, Rpl24, Tspyl4, H3f3b, Atp5j, ENSMUSG00000040904, Rps8, Rpl22l1, Atp5g1, Bsg, Stmn1, Rpl21, Ndn, Hspa8, Gapdh, Rpl28, Rabac1, Hsp90aa1, Rps3a1, Ckb, Gng3, Sncb, Tuba1b, Ndufb8, Rpl3, Tubb2a, Rpl41, Actg1, Rplp1, Stmn3, Rpl38, Cox6c, Sec62, Uqcrq, Calm2, Rpl19, Tspan3, Chchd2, Ndufa4, Cd81, Rpl35a, Cox5b, Elob, Tmem59l, Aldoa, Bex1, Rpl8, Atp5g3, Mdh1, Tpt1, Ly6h, Ndufc2, Gm1673, Cfap77, Hint1, Ndfip1, Cox7c, Caly, Cox8a, Ubb, Ppia, Resp18, Cox4i1, Pcsk1n, Atp6v0c	1445
GO:0003713	transcription coactivator activity	31	1	2.77	0.94704	0.9470	3dpi	MF	Glut_14	GO:0003713	Elob	127	ENSMUSG00000116358, Nrsn2, Vapa, ENSMUSG00000093593, Snrpn, Actb, Selenok, Rpl9, 6330403K07Rik, Sumo2, Rpl27a, Pebp1, Fau, Rpsa, Selenom, Pkm, Rnasek, Oaz1, Chga, Dynll1, Nenf, Atp5pb, Rpl23, Spcs2, Calm1, Slc25a3, ENSMUSG00000117000, Mt3, Bex3, Rps27a, Ubc, Eif1, Cst3, Clu, Tmsb4x, Kxd1, Rps10, Eef1a1, Myl6, Bex2, Atpif1, Scg2, Rpl13, Atp6ap2, Itm2c, Rps21, Rpl32, Rpl27, Rps13, Npdc1, Rps24, Rpl11, Nsg1, Tmsb10, Cox5a, Uchl1, Rpl37a, Nap1l5, Hsp90ab1, Rpl6, Fth1, Slc25a4, Ndufa13, Rpl24, Tspyl4, H3f3b, Atp5j, ENSMUSG00000040904, Rps8, Rpl22l1, Atp5g1, Bsg, Stmn1, Rpl21, Ndn, Hspa8, Gapdh, Rpl28, Rabac1, Hsp90aa1, Rps3a1, Ckb, Gng3, Sncb, Tuba1b, Ndufb8, Rpl3, Tubb2a, Rpl41, Actg1, Rplp1, Stmn3, Rpl38, Cox6c, Sec62, Uqcrq, Calm2, Rpl19, Tspan3, Chchd2, Ndufa4, Cd81, Rpl35a, Cox5b, Elob, Tmem59l, Aldoa, Bex1, Rpl8, Atp5g3, Mdh1, Tpt1, Ly6h, Ndufc2, Gm1673, Cfap77, Hint1, Ndfip1, Cox7c, Caly, Cox8a, Ubb, Ppia, Resp18, Cox4i1, Pcsk1n, Atp6v0c	1445
GO:0000987	cis-regulatory region sequence-specific ...	50	2	4.47	0.94843	0.9484	3dpi	MF	Glut_14	GO:0000987	H3f3b, Ndn	127	ENSMUSG00000116358, Nrsn2, Vapa, ENSMUSG00000093593, Snrpn, Actb, Selenok, Rpl9, 6330403K07Rik, Sumo2, Rpl27a, Pebp1, Fau, Rpsa, Selenom, Pkm, Rnasek, Oaz1, Chga, Dynll1, Nenf, Atp5pb, Rpl23, Spcs2, Calm1, Slc25a3, ENSMUSG00000117000, Mt3, Bex3, Rps27a, Ubc, Eif1, Cst3, Clu, Tmsb4x, Kxd1, Rps10, Eef1a1, Myl6, Bex2, Atpif1, Scg2, Rpl13, Atp6ap2, Itm2c, Rps21, Rpl32, Rpl27, Rps13, Npdc1, Rps24, Rpl11, Nsg1, Tmsb10, Cox5a, Uchl1, Rpl37a, Nap1l5, Hsp90ab1, Rpl6, Fth1, Slc25a4, Ndufa13, Rpl24, Tspyl4, H3f3b, Atp5j, ENSMUSG00000040904, Rps8, Rpl22l1, Atp5g1, Bsg, Stmn1, Rpl21, Ndn, Hspa8, Gapdh, Rpl28, Rabac1, Hsp90aa1, Rps3a1, Ckb, Gng3, Sncb, Tuba1b, Ndufb8, Rpl3, Tubb2a, Rpl41, Actg1, Rplp1, Stmn3, Rpl38, Cox6c, Sec62, Uqcrq, Calm2, Rpl19, Tspan3, Chchd2, Ndufa4, Cd81, Rpl35a, Cox5b, Elob, Tmem59l, Aldoa, Bex1, Rpl8, Atp5g3, Mdh1, Tpt1, Ly6h, Ndufc2, Gm1673, Cfap77, Hint1, Ndfip1, Cox7c, Caly, Cox8a, Ubb, Ppia, Resp18, Cox4i1, Pcsk1n, Atp6v0c	1445
GO:0046983	protein dimerization activity	67	3	5.99	0.94980	0.9498	3dpi	MF	Glut_14	GO:0046983	Hsp90aa1, Hsp90ab1, Vapa	127	ENSMUSG00000116358, Nrsn2, Vapa, ENSMUSG00000093593, Snrpn, Actb, Selenok, Rpl9, 6330403K07Rik, Sumo2, Rpl27a, Pebp1, Fau, Rpsa, Selenom, Pkm, Rnasek, Oaz1, Chga, Dynll1, Nenf, Atp5pb, Rpl23, Spcs2, Calm1, Slc25a3, ENSMUSG00000117000, Mt3, Bex3, Rps27a, Ubc, Eif1, Cst3, Clu, Tmsb4x, Kxd1, Rps10, Eef1a1, Myl6, Bex2, Atpif1, Scg2, Rpl13, Atp6ap2, Itm2c, Rps21, Rpl32, Rpl27, Rps13, Npdc1, Rps24, Rpl11, Nsg1, Tmsb10, Cox5a, Uchl1, Rpl37a, Nap1l5, Hsp90ab1, Rpl6, Fth1, Slc25a4, Ndufa13, Rpl24, Tspyl4, H3f3b, Atp5j, ENSMUSG00000040904, Rps8, Rpl22l1, Atp5g1, Bsg, Stmn1, Rpl21, Ndn, Hspa8, Gapdh, Rpl28, Rabac1, Hsp90aa1, Rps3a1, Ckb, Gng3, Sncb, Tuba1b, Ndufb8, Rpl3, Tubb2a, Rpl41, Actg1, Rplp1, Stmn3, Rpl38, Cox6c, Sec62, Uqcrq, Calm2, Rpl19, Tspan3, Chchd2, Ndufa4, Cd81, Rpl35a, Cox5b, Elob, Tmem59l, Aldoa, Bex1, Rpl8, Atp5g3, Mdh1, Tpt1, Ly6h, Ndufc2, Gm1673, Cfap77, Hint1, Ndfip1, Cox7c, Caly, Cox8a, Ubb, Ppia, Resp18, Cox4i1, Pcsk1n, Atp6v0c	1445
GO:0019787	ubiquitin-like protein transferase activ...	32	1	2.86	0.95189	0.9519	3dpi	MF	Glut_14	GO:0019787	Sumo2	127	ENSMUSG00000116358, Nrsn2, Vapa, ENSMUSG00000093593, Snrpn, Actb, Selenok, Rpl9, 6330403K07Rik, Sumo2, Rpl27a, Pebp1, Fau, Rpsa, Selenom, Pkm, Rnasek, Oaz1, Chga, Dynll1, Nenf, Atp5pb, Rpl23, Spcs2, Calm1, Slc25a3, ENSMUSG00000117000, Mt3, Bex3, Rps27a, Ubc, Eif1, Cst3, Clu, Tmsb4x, Kxd1, Rps10, Eef1a1, Myl6, Bex2, Atpif1, Scg2, Rpl13, Atp6ap2, Itm2c, Rps21, Rpl32, Rpl27, Rps13, Npdc1, Rps24, Rpl11, Nsg1, Tmsb10, Cox5a, Uchl1, Rpl37a, Nap1l5, Hsp90ab1, Rpl6, Fth1, Slc25a4, Ndufa13, Rpl24, Tspyl4, H3f3b, Atp5j, ENSMUSG00000040904, Rps8, Rpl22l1, Atp5g1, Bsg, Stmn1, Rpl21, Ndn, Hspa8, Gapdh, Rpl28, Rabac1, Hsp90aa1, Rps3a1, Ckb, Gng3, Sncb, Tuba1b, Ndufb8, Rpl3, Tubb2a, Rpl41, Actg1, Rplp1, Stmn3, Rpl38, Cox6c, Sec62, Uqcrq, Calm2, Rpl19, Tspan3, Chchd2, Ndufa4, Cd81, Rpl35a, Cox5b, Elob, Tmem59l, Aldoa, Bex1, Rpl8, Atp5g3, Mdh1, Tpt1, Ly6h, Ndufc2, Gm1673, Cfap77, Hint1, Ndfip1, Cox7c, Caly, Cox8a, Ubb, Ppia, Resp18, Cox4i1, Pcsk1n, Atp6v0c	1445
GO:0000977	RNA polymerase II transcription regulato...	54	2	4.83	0.96266	0.9627	3dpi	MF	Glut_14	GO:0000977	H3f3b, Ndn	127	ENSMUSG00000116358, Nrsn2, Vapa, ENSMUSG00000093593, Snrpn, Actb, Selenok, Rpl9, 6330403K07Rik, Sumo2, Rpl27a, Pebp1, Fau, Rpsa, Selenom, Pkm, Rnasek, Oaz1, Chga, Dynll1, Nenf, Atp5pb, Rpl23, Spcs2, Calm1, Slc25a3, ENSMUSG00000117000, Mt3, Bex3, Rps27a, Ubc, Eif1, Cst3, Clu, Tmsb4x, Kxd1, Rps10, Eef1a1, Myl6, Bex2, Atpif1, Scg2, Rpl13, Atp6ap2, Itm2c, Rps21, Rpl32, Rpl27, Rps13, Npdc1, Rps24, Rpl11, Nsg1, Tmsb10, Cox5a, Uchl1, Rpl37a, Nap1l5, Hsp90ab1, Rpl6, Fth1, Slc25a4, Ndufa13, Rpl24, Tspyl4, H3f3b, Atp5j, ENSMUSG00000040904, Rps8, Rpl22l1, Atp5g1, Bsg, Stmn1, Rpl21, Ndn, Hspa8, Gapdh, Rpl28, Rabac1, Hsp90aa1, Rps3a1, Ckb, Gng3, Sncb, Tuba1b, Ndufb8, Rpl3, Tubb2a, Rpl41, Actg1, Rplp1, Stmn3, Rpl38, Cox6c, Sec62, Uqcrq, Calm2, Rpl19, Tspan3, Chchd2, Ndufa4, Cd81, Rpl35a, Cox5b, Elob, Tmem59l, Aldoa, Bex1, Rpl8, Atp5g3, Mdh1, Tpt1, Ly6h, Ndufc2, Gm1673, Cfap77, Hint1, Ndfip1, Cox7c, Caly, Cox8a, Ubb, Ppia, Resp18, Cox4i1, Pcsk1n, Atp6v0c	1445
GO:0022836	gated channel activity	56	2	5.01	0.96828	0.9683	3dpi	MF	Glut_14	GO:0022836	Atp5g1, Atp5g3	127	ENSMUSG00000116358, Nrsn2, Vapa, ENSMUSG00000093593, Snrpn, Actb, Selenok, Rpl9, 6330403K07Rik, Sumo2, Rpl27a, Pebp1, Fau, Rpsa, Selenom, Pkm, Rnasek, Oaz1, Chga, Dynll1, Nenf, Atp5pb, Rpl23, Spcs2, Calm1, Slc25a3, ENSMUSG00000117000, Mt3, Bex3, Rps27a, Ubc, Eif1, Cst3, Clu, Tmsb4x, Kxd1, Rps10, Eef1a1, Myl6, Bex2, Atpif1, Scg2, Rpl13, Atp6ap2, Itm2c, Rps21, Rpl32, Rpl27, Rps13, Npdc1, Rps24, Rpl11, Nsg1, Tmsb10, Cox5a, Uchl1, Rpl37a, Nap1l5, Hsp90ab1, Rpl6, Fth1, Slc25a4, Ndufa13, Rpl24, Tspyl4, H3f3b, Atp5j, ENSMUSG00000040904, Rps8, Rpl22l1, Atp5g1, Bsg, Stmn1, Rpl21, Ndn, Hspa8, Gapdh, Rpl28, Rabac1, Hsp90aa1, Rps3a1, Ckb, Gng3, Sncb, Tuba1b, Ndufb8, Rpl3, Tubb2a, Rpl41, Actg1, Rplp1, Stmn3, Rpl38, Cox6c, Sec62, Uqcrq, Calm2, Rpl19, Tspan3, Chchd2, Ndufa4, Cd81, Rpl35a, Cox5b, Elob, Tmem59l, Aldoa, Bex1, Rpl8, Atp5g3, Mdh1, Tpt1, Ly6h, Ndufc2, Gm1673, Cfap77, Hint1, Ndfip1, Cox7c, Caly, Cox8a, Ubb, Ppia, Resp18, Cox4i1, Pcsk1n, Atp6v0c	1445
GO:0043565	sequence-specific DNA binding	76	3	6.79	0.97404	0.9740	3dpi	MF	Glut_14	GO:0043565	Chchd2, H3f3b, Ndn	127	ENSMUSG00000116358, Nrsn2, Vapa, ENSMUSG00000093593, Snrpn, Actb, Selenok, Rpl9, 6330403K07Rik, Sumo2, Rpl27a, Pebp1, Fau, Rpsa, Selenom, Pkm, Rnasek, Oaz1, Chga, Dynll1, Nenf, Atp5pb, Rpl23, Spcs2, Calm1, Slc25a3, ENSMUSG00000117000, Mt3, Bex3, Rps27a, Ubc, Eif1, Cst3, Clu, Tmsb4x, Kxd1, Rps10, Eef1a1, Myl6, Bex2, Atpif1, Scg2, Rpl13, Atp6ap2, Itm2c, Rps21, Rpl32, Rpl27, Rps13, Npdc1, Rps24, Rpl11, Nsg1, Tmsb10, Cox5a, Uchl1, Rpl37a, Nap1l5, Hsp90ab1, Rpl6, Fth1, Slc25a4, Ndufa13, Rpl24, Tspyl4, H3f3b, Atp5j, ENSMUSG00000040904, Rps8, Rpl22l1, Atp5g1, Bsg, Stmn1, Rpl21, Ndn, Hspa8, Gapdh, Rpl28, Rabac1, Hsp90aa1, Rps3a1, Ckb, Gng3, Sncb, Tuba1b, Ndufb8, Rpl3, Tubb2a, Rpl41, Actg1, Rplp1, Stmn3, Rpl38, Cox6c, Sec62, Uqcrq, Calm2, Rpl19, Tspan3, Chchd2, Ndufa4, Cd81, Rpl35a, Cox5b, Elob, Tmem59l, Aldoa, Bex1, Rpl8, Atp5g3, Mdh1, Tpt1, Ly6h, Ndufc2, Gm1673, Cfap77, Hint1, Ndfip1, Cox7c, Caly, Cox8a, Ubb, Ppia, Resp18, Cox4i1, Pcsk1n, Atp6v0c	1445
GO:0038023	signaling receptor activity	59	2	5.27	0.97523	0.9752	3dpi	MF	Glut_14	GO:0038023	Atp6ap2, Bsg	127	ENSMUSG00000116358, Nrsn2, Vapa, ENSMUSG00000093593, Snrpn, Actb, Selenok, Rpl9, 6330403K07Rik, Sumo2, Rpl27a, Pebp1, Fau, Rpsa, Selenom, Pkm, Rnasek, Oaz1, Chga, Dynll1, Nenf, Atp5pb, Rpl23, Spcs2, Calm1, Slc25a3, ENSMUSG00000117000, Mt3, Bex3, Rps27a, Ubc, Eif1, Cst3, Clu, Tmsb4x, Kxd1, Rps10, Eef1a1, Myl6, Bex2, Atpif1, Scg2, Rpl13, Atp6ap2, Itm2c, Rps21, Rpl32, Rpl27, Rps13, Npdc1, Rps24, Rpl11, Nsg1, Tmsb10, Cox5a, Uchl1, Rpl37a, Nap1l5, Hsp90ab1, Rpl6, Fth1, Slc25a4, Ndufa13, Rpl24, Tspyl4, H3f3b, Atp5j, ENSMUSG00000040904, Rps8, Rpl22l1, Atp5g1, Bsg, Stmn1, Rpl21, Ndn, Hspa8, Gapdh, Rpl28, Rabac1, Hsp90aa1, Rps3a1, Ckb, Gng3, Sncb, Tuba1b, Ndufb8, Rpl3, Tubb2a, Rpl41, Actg1, Rplp1, Stmn3, Rpl38, Cox6c, Sec62, Uqcrq, Calm2, Rpl19, Tspan3, Chchd2, Ndufa4, Cd81, Rpl35a, Cox5b, Elob, Tmem59l, Aldoa, Bex1, Rpl8, Atp5g3, Mdh1, Tpt1, Ly6h, Ndufc2, Gm1673, Cfap77, Hint1, Ndfip1, Cox7c, Caly, Cox8a, Ubb, Ppia, Resp18, Cox4i1, Pcsk1n, Atp6v0c	1445
GO:0060089	molecular transducer activity	59	2	5.27	0.97523	0.9752	3dpi	MF	Glut_14	GO:0060089	Atp6ap2, Bsg	127	ENSMUSG00000116358, Nrsn2, Vapa, ENSMUSG00000093593, Snrpn, Actb, Selenok, Rpl9, 6330403K07Rik, Sumo2, Rpl27a, Pebp1, Fau, Rpsa, Selenom, Pkm, Rnasek, Oaz1, Chga, Dynll1, Nenf, Atp5pb, Rpl23, Spcs2, Calm1, Slc25a3, ENSMUSG00000117000, Mt3, Bex3, Rps27a, Ubc, Eif1, Cst3, Clu, Tmsb4x, Kxd1, Rps10, Eef1a1, Myl6, Bex2, Atpif1, Scg2, Rpl13, Atp6ap2, Itm2c, Rps21, Rpl32, Rpl27, Rps13, Npdc1, Rps24, Rpl11, Nsg1, Tmsb10, Cox5a, Uchl1, Rpl37a, Nap1l5, Hsp90ab1, Rpl6, Fth1, Slc25a4, Ndufa13, Rpl24, Tspyl4, H3f3b, Atp5j, ENSMUSG00000040904, Rps8, Rpl22l1, Atp5g1, Bsg, Stmn1, Rpl21, Ndn, Hspa8, Gapdh, Rpl28, Rabac1, Hsp90aa1, Rps3a1, Ckb, Gng3, Sncb, Tuba1b, Ndufb8, Rpl3, Tubb2a, Rpl41, Actg1, Rplp1, Stmn3, Rpl38, Cox6c, Sec62, Uqcrq, Calm2, Rpl19, Tspan3, Chchd2, Ndufa4, Cd81, Rpl35a, Cox5b, Elob, Tmem59l, Aldoa, Bex1, Rpl8, Atp5g3, Mdh1, Tpt1, Ly6h, Ndufc2, Gm1673, Cfap77, Hint1, Ndfip1, Cox7c, Caly, Cox8a, Ubb, Ppia, Resp18, Cox4i1, Pcsk1n, Atp6v0c	1445
GO:0003779	actin binding	60	2	5.36	0.97721	0.9772	3dpi	MF	Glut_14	GO:0003779	Tmsb10, Tmsb4x	127	ENSMUSG00000116358, Nrsn2, Vapa, ENSMUSG00000093593, Snrpn, Actb, Selenok, Rpl9, 6330403K07Rik, Sumo2, Rpl27a, Pebp1, Fau, Rpsa, Selenom, Pkm, Rnasek, Oaz1, Chga, Dynll1, Nenf, Atp5pb, Rpl23, Spcs2, Calm1, Slc25a3, ENSMUSG00000117000, Mt3, Bex3, Rps27a, Ubc, Eif1, Cst3, Clu, Tmsb4x, Kxd1, Rps10, Eef1a1, Myl6, Bex2, Atpif1, Scg2, Rpl13, Atp6ap2, Itm2c, Rps21, Rpl32, Rpl27, Rps13, Npdc1, Rps24, Rpl11, Nsg1, Tmsb10, Cox5a, Uchl1, Rpl37a, Nap1l5, Hsp90ab1, Rpl6, Fth1, Slc25a4, Ndufa13, Rpl24, Tspyl4, H3f3b, Atp5j, ENSMUSG00000040904, Rps8, Rpl22l1, Atp5g1, Bsg, Stmn1, Rpl21, Ndn, Hspa8, Gapdh, Rpl28, Rabac1, Hsp90aa1, Rps3a1, Ckb, Gng3, Sncb, Tuba1b, Ndufb8, Rpl3, Tubb2a, Rpl41, Actg1, Rplp1, Stmn3, Rpl38, Cox6c, Sec62, Uqcrq, Calm2, Rpl19, Tspan3, Chchd2, Ndufa4, Cd81, Rpl35a, Cox5b, Elob, Tmem59l, Aldoa, Bex1, Rpl8, Atp5g3, Mdh1, Tpt1, Ly6h, Ndufc2, Gm1673, Cfap77, Hint1, Ndfip1, Cox7c, Caly, Cox8a, Ubb, Ppia, Resp18, Cox4i1, Pcsk1n, Atp6v0c	1445
GO:0016301	kinase activity	60	2	5.36	0.97721	0.9772	3dpi	MF	Glut_14	GO:0016301	Ckb, Pkm	127	ENSMUSG00000116358, Nrsn2, Vapa, ENSMUSG00000093593, Snrpn, Actb, Selenok, Rpl9, 6330403K07Rik, Sumo2, Rpl27a, Pebp1, Fau, Rpsa, Selenom, Pkm, Rnasek, Oaz1, Chga, Dynll1, Nenf, Atp5pb, Rpl23, Spcs2, Calm1, Slc25a3, ENSMUSG00000117000, Mt3, Bex3, Rps27a, Ubc, Eif1, Cst3, Clu, Tmsb4x, Kxd1, Rps10, Eef1a1, Myl6, Bex2, Atpif1, Scg2, Rpl13, Atp6ap2, Itm2c, Rps21, Rpl32, Rpl27, Rps13, Npdc1, Rps24, Rpl11, Nsg1, Tmsb10, Cox5a, Uchl1, Rpl37a, Nap1l5, Hsp90ab1, Rpl6, Fth1, Slc25a4, Ndufa13, Rpl24, Tspyl4, H3f3b, Atp5j, ENSMUSG00000040904, Rps8, Rpl22l1, Atp5g1, Bsg, Stmn1, Rpl21, Ndn, Hspa8, Gapdh, Rpl28, Rabac1, Hsp90aa1, Rps3a1, Ckb, Gng3, Sncb, Tuba1b, Ndufb8, Rpl3, Tubb2a, Rpl41, Actg1, Rplp1, Stmn3, Rpl38, Cox6c, Sec62, Uqcrq, Calm2, Rpl19, Tspan3, Chchd2, Ndufa4, Cd81, Rpl35a, Cox5b, Elob, Tmem59l, Aldoa, Bex1, Rpl8, Atp5g3, Mdh1, Tpt1, Ly6h, Ndufc2, Gm1673, Cfap77, Hint1, Ndfip1, Cox7c, Caly, Cox8a, Ubb, Ppia, Resp18, Cox4i1, Pcsk1n, Atp6v0c	1445
GO:0046914	transition metal ion binding	78	3	6.97	0.97766	0.9777	3dpi	MF	Glut_14	GO:0046914	Fth1, Mt3, Sncb	127	ENSMUSG00000116358, Nrsn2, Vapa, ENSMUSG00000093593, Snrpn, Actb, Selenok, Rpl9, 6330403K07Rik, Sumo2, Rpl27a, Pebp1, Fau, Rpsa, Selenom, Pkm, Rnasek, Oaz1, Chga, Dynll1, Nenf, Atp5pb, Rpl23, Spcs2, Calm1, Slc25a3, ENSMUSG00000117000, Mt3, Bex3, Rps27a, Ubc, Eif1, Cst3, Clu, Tmsb4x, Kxd1, Rps10, Eef1a1, Myl6, Bex2, Atpif1, Scg2, Rpl13, Atp6ap2, Itm2c, Rps21, Rpl32, Rpl27, Rps13, Npdc1, Rps24, Rpl11, Nsg1, Tmsb10, Cox5a, Uchl1, Rpl37a, Nap1l5, Hsp90ab1, Rpl6, Fth1, Slc25a4, Ndufa13, Rpl24, Tspyl4, H3f3b, Atp5j, ENSMUSG00000040904, Rps8, Rpl22l1, Atp5g1, Bsg, Stmn1, Rpl21, Ndn, Hspa8, Gapdh, Rpl28, Rabac1, Hsp90aa1, Rps3a1, Ckb, Gng3, Sncb, Tuba1b, Ndufb8, Rpl3, Tubb2a, Rpl41, Actg1, Rplp1, Stmn3, Rpl38, Cox6c, Sec62, Uqcrq, Calm2, Rpl19, Tspan3, Chchd2, Ndufa4, Cd81, Rpl35a, Cox5b, Elob, Tmem59l, Aldoa, Bex1, Rpl8, Atp5g3, Mdh1, Tpt1, Ly6h, Ndufc2, Gm1673, Cfap77, Hint1, Ndfip1, Cox7c, Caly, Cox8a, Ubb, Ppia, Resp18, Cox4i1, Pcsk1n, Atp6v0c	1445
GO:0051020	GTPase binding	40	1	3.58	0.97774	0.9777	3dpi	MF	Glut_14	GO:0051020	Hsp90aa1	127	ENSMUSG00000116358, Nrsn2, Vapa, ENSMUSG00000093593, Snrpn, Actb, Selenok, Rpl9, 6330403K07Rik, Sumo2, Rpl27a, Pebp1, Fau, Rpsa, Selenom, Pkm, Rnasek, Oaz1, Chga, Dynll1, Nenf, Atp5pb, Rpl23, Spcs2, Calm1, Slc25a3, ENSMUSG00000117000, Mt3, Bex3, Rps27a, Ubc, Eif1, Cst3, Clu, Tmsb4x, Kxd1, Rps10, Eef1a1, Myl6, Bex2, Atpif1, Scg2, Rpl13, Atp6ap2, Itm2c, Rps21, Rpl32, Rpl27, Rps13, Npdc1, Rps24, Rpl11, Nsg1, Tmsb10, Cox5a, Uchl1, Rpl37a, Nap1l5, Hsp90ab1, Rpl6, Fth1, Slc25a4, Ndufa13, Rpl24, Tspyl4, H3f3b, Atp5j, ENSMUSG00000040904, Rps8, Rpl22l1, Atp5g1, Bsg, Stmn1, Rpl21, Ndn, Hspa8, Gapdh, Rpl28, Rabac1, Hsp90aa1, Rps3a1, Ckb, Gng3, Sncb, Tuba1b, Ndufb8, Rpl3, Tubb2a, Rpl41, Actg1, Rplp1, Stmn3, Rpl38, Cox6c, Sec62, Uqcrq, Calm2, Rpl19, Tspan3, Chchd2, Ndufa4, Cd81, Rpl35a, Cox5b, Elob, Tmem59l, Aldoa, Bex1, Rpl8, Atp5g3, Mdh1, Tpt1, Ly6h, Ndufc2, Gm1673, Cfap77, Hint1, Ndfip1, Cox7c, Caly, Cox8a, Ubb, Ppia, Resp18, Cox4i1, Pcsk1n, Atp6v0c	1445
GO:0005261	cation channel activity	61	2	5.45	0.97903	0.9790	3dpi	MF	Glut_14	GO:0005261	Atp5j, Atp5pb	127	ENSMUSG00000116358, Nrsn2, Vapa, ENSMUSG00000093593, Snrpn, Actb, Selenok, Rpl9, 6330403K07Rik, Sumo2, Rpl27a, Pebp1, Fau, Rpsa, Selenom, Pkm, Rnasek, Oaz1, Chga, Dynll1, Nenf, Atp5pb, Rpl23, Spcs2, Calm1, Slc25a3, ENSMUSG00000117000, Mt3, Bex3, Rps27a, Ubc, Eif1, Cst3, Clu, Tmsb4x, Kxd1, Rps10, Eef1a1, Myl6, Bex2, Atpif1, Scg2, Rpl13, Atp6ap2, Itm2c, Rps21, Rpl32, Rpl27, Rps13, Npdc1, Rps24, Rpl11, Nsg1, Tmsb10, Cox5a, Uchl1, Rpl37a, Nap1l5, Hsp90ab1, Rpl6, Fth1, Slc25a4, Ndufa13, Rpl24, Tspyl4, H3f3b, Atp5j, ENSMUSG00000040904, Rps8, Rpl22l1, Atp5g1, Bsg, Stmn1, Rpl21, Ndn, Hspa8, Gapdh, Rpl28, Rabac1, Hsp90aa1, Rps3a1, Ckb, Gng3, Sncb, Tuba1b, Ndufb8, Rpl3, Tubb2a, Rpl41, Actg1, Rplp1, Stmn3, Rpl38, Cox6c, Sec62, Uqcrq, Calm2, Rpl19, Tspan3, Chchd2, Ndufa4, Cd81, Rpl35a, Cox5b, Elob, Tmem59l, Aldoa, Bex1, Rpl8, Atp5g3, Mdh1, Tpt1, Ly6h, Ndufc2, Gm1673, Cfap77, Hint1, Ndfip1, Cox7c, Caly, Cox8a, Ubb, Ppia, Resp18, Cox4i1, Pcsk1n, Atp6v0c	1445
GO:0060090	molecular adaptor activity	41	1	3.67	0.97979	0.9798	3dpi	MF	Glut_14	GO:0060090	Hspa8	127	ENSMUSG00000116358, Nrsn2, Vapa, ENSMUSG00000093593, Snrpn, Actb, Selenok, Rpl9, 6330403K07Rik, Sumo2, Rpl27a, Pebp1, Fau, Rpsa, Selenom, Pkm, Rnasek, Oaz1, Chga, Dynll1, Nenf, Atp5pb, Rpl23, Spcs2, Calm1, Slc25a3, ENSMUSG00000117000, Mt3, Bex3, Rps27a, Ubc, Eif1, Cst3, Clu, Tmsb4x, Kxd1, Rps10, Eef1a1, Myl6, Bex2, Atpif1, Scg2, Rpl13, Atp6ap2, Itm2c, Rps21, Rpl32, Rpl27, Rps13, Npdc1, Rps24, Rpl11, Nsg1, Tmsb10, Cox5a, Uchl1, Rpl37a, Nap1l5, Hsp90ab1, Rpl6, Fth1, Slc25a4, Ndufa13, Rpl24, Tspyl4, H3f3b, Atp5j, ENSMUSG00000040904, Rps8, Rpl22l1, Atp5g1, Bsg, Stmn1, Rpl21, Ndn, Hspa8, Gapdh, Rpl28, Rabac1, Hsp90aa1, Rps3a1, Ckb, Gng3, Sncb, Tuba1b, Ndufb8, Rpl3, Tubb2a, Rpl41, Actg1, Rplp1, Stmn3, Rpl38, Cox6c, Sec62, Uqcrq, Calm2, Rpl19, Tspan3, Chchd2, Ndufa4, Cd81, Rpl35a, Cox5b, Elob, Tmem59l, Aldoa, Bex1, Rpl8, Atp5g3, Mdh1, Tpt1, Ly6h, Ndufc2, Gm1673, Cfap77, Hint1, Ndfip1, Cox7c, Caly, Cox8a, Ubb, Ppia, Resp18, Cox4i1, Pcsk1n, Atp6v0c	1445
GO:0005516	calmodulin binding	42	1	3.76	0.98166	0.9817	3dpi	MF	Glut_14	GO:0005516	Eef1a1	127	ENSMUSG00000116358, Nrsn2, Vapa, ENSMUSG00000093593, Snrpn, Actb, Selenok, Rpl9, 6330403K07Rik, Sumo2, Rpl27a, Pebp1, Fau, Rpsa, Selenom, Pkm, Rnasek, Oaz1, Chga, Dynll1, Nenf, Atp5pb, Rpl23, Spcs2, Calm1, Slc25a3, ENSMUSG00000117000, Mt3, Bex3, Rps27a, Ubc, Eif1, Cst3, Clu, Tmsb4x, Kxd1, Rps10, Eef1a1, Myl6, Bex2, Atpif1, Scg2, Rpl13, Atp6ap2, Itm2c, Rps21, Rpl32, Rpl27, Rps13, Npdc1, Rps24, Rpl11, Nsg1, Tmsb10, Cox5a, Uchl1, Rpl37a, Nap1l5, Hsp90ab1, Rpl6, Fth1, Slc25a4, Ndufa13, Rpl24, Tspyl4, H3f3b, Atp5j, ENSMUSG00000040904, Rps8, Rpl22l1, Atp5g1, Bsg, Stmn1, Rpl21, Ndn, Hspa8, Gapdh, Rpl28, Rabac1, Hsp90aa1, Rps3a1, Ckb, Gng3, Sncb, Tuba1b, Ndufb8, Rpl3, Tubb2a, Rpl41, Actg1, Rplp1, Stmn3, Rpl38, Cox6c, Sec62, Uqcrq, Calm2, Rpl19, Tspan3, Chchd2, Ndufa4, Cd81, Rpl35a, Cox5b, Elob, Tmem59l, Aldoa, Bex1, Rpl8, Atp5g3, Mdh1, Tpt1, Ly6h, Ndufc2, Gm1673, Cfap77, Hint1, Ndfip1, Cox7c, Caly, Cox8a, Ubb, Ppia, Resp18, Cox4i1, Pcsk1n, Atp6v0c	1445
GO:0000981	DNA-binding transcription factor activit...	44	1	3.93	0.98489	0.9849	3dpi	MF	Glut_14	GO:0000981	Ndn	127	ENSMUSG00000116358, Nrsn2, Vapa, ENSMUSG00000093593, Snrpn, Actb, Selenok, Rpl9, 6330403K07Rik, Sumo2, Rpl27a, Pebp1, Fau, Rpsa, Selenom, Pkm, Rnasek, Oaz1, Chga, Dynll1, Nenf, Atp5pb, Rpl23, Spcs2, Calm1, Slc25a3, ENSMUSG00000117000, Mt3, Bex3, Rps27a, Ubc, Eif1, Cst3, Clu, Tmsb4x, Kxd1, Rps10, Eef1a1, Myl6, Bex2, Atpif1, Scg2, Rpl13, Atp6ap2, Itm2c, Rps21, Rpl32, Rpl27, Rps13, Npdc1, Rps24, Rpl11, Nsg1, Tmsb10, Cox5a, Uchl1, Rpl37a, Nap1l5, Hsp90ab1, Rpl6, Fth1, Slc25a4, Ndufa13, Rpl24, Tspyl4, H3f3b, Atp5j, ENSMUSG00000040904, Rps8, Rpl22l1, Atp5g1, Bsg, Stmn1, Rpl21, Ndn, Hspa8, Gapdh, Rpl28, Rabac1, Hsp90aa1, Rps3a1, Ckb, Gng3, Sncb, Tuba1b, Ndufb8, Rpl3, Tubb2a, Rpl41, Actg1, Rplp1, Stmn3, Rpl38, Cox6c, Sec62, Uqcrq, Calm2, Rpl19, Tspan3, Chchd2, Ndufa4, Cd81, Rpl35a, Cox5b, Elob, Tmem59l, Aldoa, Bex1, Rpl8, Atp5g3, Mdh1, Tpt1, Ly6h, Ndufc2, Gm1673, Cfap77, Hint1, Ndfip1, Cox7c, Caly, Cox8a, Ubb, Ppia, Resp18, Cox4i1, Pcsk1n, Atp6v0c	1445
GO:0000976	transcription cis-regulatory region bind...	65	2	5.81	0.98501	0.9850	3dpi	MF	Glut_14	GO:0000976	H3f3b, Ndn	127	ENSMUSG00000116358, Nrsn2, Vapa, ENSMUSG00000093593, Snrpn, Actb, Selenok, Rpl9, 6330403K07Rik, Sumo2, Rpl27a, Pebp1, Fau, Rpsa, Selenom, Pkm, Rnasek, Oaz1, Chga, Dynll1, Nenf, Atp5pb, Rpl23, Spcs2, Calm1, Slc25a3, ENSMUSG00000117000, Mt3, Bex3, Rps27a, Ubc, Eif1, Cst3, Clu, Tmsb4x, Kxd1, Rps10, Eef1a1, Myl6, Bex2, Atpif1, Scg2, Rpl13, Atp6ap2, Itm2c, Rps21, Rpl32, Rpl27, Rps13, Npdc1, Rps24, Rpl11, Nsg1, Tmsb10, Cox5a, Uchl1, Rpl37a, Nap1l5, Hsp90ab1, Rpl6, Fth1, Slc25a4, Ndufa13, Rpl24, Tspyl4, H3f3b, Atp5j, ENSMUSG00000040904, Rps8, Rpl22l1, Atp5g1, Bsg, Stmn1, Rpl21, Ndn, Hspa8, Gapdh, Rpl28, Rabac1, Hsp90aa1, Rps3a1, Ckb, Gng3, Sncb, Tuba1b, Ndufb8, Rpl3, Tubb2a, Rpl41, Actg1, Rplp1, Stmn3, Rpl38, Cox6c, Sec62, Uqcrq, Calm2, Rpl19, Tspan3, Chchd2, Ndufa4, Cd81, Rpl35a, Cox5b, Elob, Tmem59l, Aldoa, Bex1, Rpl8, Atp5g3, Mdh1, Tpt1, Ly6h, Ndufc2, Gm1673, Cfap77, Hint1, Ndfip1, Cox7c, Caly, Cox8a, Ubb, Ppia, Resp18, Cox4i1, Pcsk1n, Atp6v0c	1445
GO:0001067	transcription regulatory region nucleic ...	65	2	5.81	0.98501	0.9850	3dpi	MF	Glut_14	GO:0001067	H3f3b, Ndn	127	ENSMUSG00000116358, Nrsn2, Vapa, ENSMUSG00000093593, Snrpn, Actb, Selenok, Rpl9, 6330403K07Rik, Sumo2, Rpl27a, Pebp1, Fau, Rpsa, Selenom, Pkm, Rnasek, Oaz1, Chga, Dynll1, Nenf, Atp5pb, Rpl23, Spcs2, Calm1, Slc25a3, ENSMUSG00000117000, Mt3, Bex3, Rps27a, Ubc, Eif1, Cst3, Clu, Tmsb4x, Kxd1, Rps10, Eef1a1, Myl6, Bex2, Atpif1, Scg2, Rpl13, Atp6ap2, Itm2c, Rps21, Rpl32, Rpl27, Rps13, Npdc1, Rps24, Rpl11, Nsg1, Tmsb10, Cox5a, Uchl1, Rpl37a, Nap1l5, Hsp90ab1, Rpl6, Fth1, Slc25a4, Ndufa13, Rpl24, Tspyl4, H3f3b, Atp5j, ENSMUSG00000040904, Rps8, Rpl22l1, Atp5g1, Bsg, Stmn1, Rpl21, Ndn, Hspa8, Gapdh, Rpl28, Rabac1, Hsp90aa1, Rps3a1, Ckb, Gng3, Sncb, Tuba1b, Ndufb8, Rpl3, Tubb2a, Rpl41, Actg1, Rplp1, Stmn3, Rpl38, Cox6c, Sec62, Uqcrq, Calm2, Rpl19, Tspan3, Chchd2, Ndufa4, Cd81, Rpl35a, Cox5b, Elob, Tmem59l, Aldoa, Bex1, Rpl8, Atp5g3, Mdh1, Tpt1, Ly6h, Ndufc2, Gm1673, Cfap77, Hint1, Ndfip1, Cox7c, Caly, Cox8a, Ubb, Ppia, Resp18, Cox4i1, Pcsk1n, Atp6v0c	1445
GO:0016772	transferase activity, transferring phosp...	65	2	5.81	0.98501	0.9850	3dpi	MF	Glut_14	GO:0016772	Ckb, Pkm	127	ENSMUSG00000116358, Nrsn2, Vapa, ENSMUSG00000093593, Snrpn, Actb, Selenok, Rpl9, 6330403K07Rik, Sumo2, Rpl27a, Pebp1, Fau, Rpsa, Selenom, Pkm, Rnasek, Oaz1, Chga, Dynll1, Nenf, Atp5pb, Rpl23, Spcs2, Calm1, Slc25a3, ENSMUSG00000117000, Mt3, Bex3, Rps27a, Ubc, Eif1, Cst3, Clu, Tmsb4x, Kxd1, Rps10, Eef1a1, Myl6, Bex2, Atpif1, Scg2, Rpl13, Atp6ap2, Itm2c, Rps21, Rpl32, Rpl27, Rps13, Npdc1, Rps24, Rpl11, Nsg1, Tmsb10, Cox5a, Uchl1, Rpl37a, Nap1l5, Hsp90ab1, Rpl6, Fth1, Slc25a4, Ndufa13, Rpl24, Tspyl4, H3f3b, Atp5j, ENSMUSG00000040904, Rps8, Rpl22l1, Atp5g1, Bsg, Stmn1, Rpl21, Ndn, Hspa8, Gapdh, Rpl28, Rabac1, Hsp90aa1, Rps3a1, Ckb, Gng3, Sncb, Tuba1b, Ndufb8, Rpl3, Tubb2a, Rpl41, Actg1, Rplp1, Stmn3, Rpl38, Cox6c, Sec62, Uqcrq, Calm2, Rpl19, Tspan3, Chchd2, Ndufa4, Cd81, Rpl35a, Cox5b, Elob, Tmem59l, Aldoa, Bex1, Rpl8, Atp5g3, Mdh1, Tpt1, Ly6h, Ndufc2, Gm1673, Cfap77, Hint1, Ndfip1, Cox7c, Caly, Cox8a, Ubb, Ppia, Resp18, Cox4i1, Pcsk1n, Atp6v0c	1445
GO:1990837	sequence-specific double-stranded DNA bi...	67	2	5.99	0.98735	0.9873	3dpi	MF	Glut_14	GO:1990837	H3f3b, Ndn	127	ENSMUSG00000116358, Nrsn2, Vapa, ENSMUSG00000093593, Snrpn, Actb, Selenok, Rpl9, 6330403K07Rik, Sumo2, Rpl27a, Pebp1, Fau, Rpsa, Selenom, Pkm, Rnasek, Oaz1, Chga, Dynll1, Nenf, Atp5pb, Rpl23, Spcs2, Calm1, Slc25a3, ENSMUSG00000117000, Mt3, Bex3, Rps27a, Ubc, Eif1, Cst3, Clu, Tmsb4x, Kxd1, Rps10, Eef1a1, Myl6, Bex2, Atpif1, Scg2, Rpl13, Atp6ap2, Itm2c, Rps21, Rpl32, Rpl27, Rps13, Npdc1, Rps24, Rpl11, Nsg1, Tmsb10, Cox5a, Uchl1, Rpl37a, Nap1l5, Hsp90ab1, Rpl6, Fth1, Slc25a4, Ndufa13, Rpl24, Tspyl4, H3f3b, Atp5j, ENSMUSG00000040904, Rps8, Rpl22l1, Atp5g1, Bsg, Stmn1, Rpl21, Ndn, Hspa8, Gapdh, Rpl28, Rabac1, Hsp90aa1, Rps3a1, Ckb, Gng3, Sncb, Tuba1b, Ndufb8, Rpl3, Tubb2a, Rpl41, Actg1, Rplp1, Stmn3, Rpl38, Cox6c, Sec62, Uqcrq, Calm2, Rpl19, Tspan3, Chchd2, Ndufa4, Cd81, Rpl35a, Cox5b, Elob, Tmem59l, Aldoa, Bex1, Rpl8, Atp5g3, Mdh1, Tpt1, Ly6h, Ndufc2, Gm1673, Cfap77, Hint1, Ndfip1, Cox7c, Caly, Cox8a, Ubb, Ppia, Resp18, Cox4i1, Pcsk1n, Atp6v0c	1445
GO:0003700	DNA-binding transcription factor activit...	49	1	4.38	0.99071	0.9907	3dpi	MF	Glut_14	GO:0003700	Ndn	127	ENSMUSG00000116358, Nrsn2, Vapa, ENSMUSG00000093593, Snrpn, Actb, Selenok, Rpl9, 6330403K07Rik, Sumo2, Rpl27a, Pebp1, Fau, Rpsa, Selenom, Pkm, Rnasek, Oaz1, Chga, Dynll1, Nenf, Atp5pb, Rpl23, Spcs2, Calm1, Slc25a3, ENSMUSG00000117000, Mt3, Bex3, Rps27a, Ubc, Eif1, Cst3, Clu, Tmsb4x, Kxd1, Rps10, Eef1a1, Myl6, Bex2, Atpif1, Scg2, Rpl13, Atp6ap2, Itm2c, Rps21, Rpl32, Rpl27, Rps13, Npdc1, Rps24, Rpl11, Nsg1, Tmsb10, Cox5a, Uchl1, Rpl37a, Nap1l5, Hsp90ab1, Rpl6, Fth1, Slc25a4, Ndufa13, Rpl24, Tspyl4, H3f3b, Atp5j, ENSMUSG00000040904, Rps8, Rpl22l1, Atp5g1, Bsg, Stmn1, Rpl21, Ndn, Hspa8, Gapdh, Rpl28, Rabac1, Hsp90aa1, Rps3a1, Ckb, Gng3, Sncb, Tuba1b, Ndufb8, Rpl3, Tubb2a, Rpl41, Actg1, Rplp1, Stmn3, Rpl38, Cox6c, Sec62, Uqcrq, Calm2, Rpl19, Tspan3, Chchd2, Ndufa4, Cd81, Rpl35a, Cox5b, Elob, Tmem59l, Aldoa, Bex1, Rpl8, Atp5g3, Mdh1, Tpt1, Ly6h, Ndufc2, Gm1673, Cfap77, Hint1, Ndfip1, Cox7c, Caly, Cox8a, Ubb, Ppia, Resp18, Cox4i1, Pcsk1n, Atp6v0c	1445
GO:0016788	hydrolase activity, acting on ester bond...	49	1	4.38	0.99071	0.9907	3dpi	MF	Glut_14	GO:0016788	Rnasek	127	ENSMUSG00000116358, Nrsn2, Vapa, ENSMUSG00000093593, Snrpn, Actb, Selenok, Rpl9, 6330403K07Rik, Sumo2, Rpl27a, Pebp1, Fau, Rpsa, Selenom, Pkm, Rnasek, Oaz1, Chga, Dynll1, Nenf, Atp5pb, Rpl23, Spcs2, Calm1, Slc25a3, ENSMUSG00000117000, Mt3, Bex3, Rps27a, Ubc, Eif1, Cst3, Clu, Tmsb4x, Kxd1, Rps10, Eef1a1, Myl6, Bex2, Atpif1, Scg2, Rpl13, Atp6ap2, Itm2c, Rps21, Rpl32, Rpl27, Rps13, Npdc1, Rps24, Rpl11, Nsg1, Tmsb10, Cox5a, Uchl1, Rpl37a, Nap1l5, Hsp90ab1, Rpl6, Fth1, Slc25a4, Ndufa13, Rpl24, Tspyl4, H3f3b, Atp5j, ENSMUSG00000040904, Rps8, Rpl22l1, Atp5g1, Bsg, Stmn1, Rpl21, Ndn, Hspa8, Gapdh, Rpl28, Rabac1, Hsp90aa1, Rps3a1, Ckb, Gng3, Sncb, Tuba1b, Ndufb8, Rpl3, Tubb2a, Rpl41, Actg1, Rplp1, Stmn3, Rpl38, Cox6c, Sec62, Uqcrq, Calm2, Rpl19, Tspan3, Chchd2, Ndufa4, Cd81, Rpl35a, Cox5b, Elob, Tmem59l, Aldoa, Bex1, Rpl8, Atp5g3, Mdh1, Tpt1, Ly6h, Ndufc2, Gm1673, Cfap77, Hint1, Ndfip1, Cox7c, Caly, Cox8a, Ubb, Ppia, Resp18, Cox4i1, Pcsk1n, Atp6v0c	1445
GO:0003690	double-stranded DNA binding	73	2	6.53	0.99244	0.9924	3dpi	MF	Glut_14	GO:0003690	H3f3b, Ndn	127	ENSMUSG00000116358, Nrsn2, Vapa, ENSMUSG00000093593, Snrpn, Actb, Selenok, Rpl9, 6330403K07Rik, Sumo2, Rpl27a, Pebp1, Fau, Rpsa, Selenom, Pkm, Rnasek, Oaz1, Chga, Dynll1, Nenf, Atp5pb, Rpl23, Spcs2, Calm1, Slc25a3, ENSMUSG00000117000, Mt3, Bex3, Rps27a, Ubc, Eif1, Cst3, Clu, Tmsb4x, Kxd1, Rps10, Eef1a1, Myl6, Bex2, Atpif1, Scg2, Rpl13, Atp6ap2, Itm2c, Rps21, Rpl32, Rpl27, Rps13, Npdc1, Rps24, Rpl11, Nsg1, Tmsb10, Cox5a, Uchl1, Rpl37a, Nap1l5, Hsp90ab1, Rpl6, Fth1, Slc25a4, Ndufa13, Rpl24, Tspyl4, H3f3b, Atp5j, ENSMUSG00000040904, Rps8, Rpl22l1, Atp5g1, Bsg, Stmn1, Rpl21, Ndn, Hspa8, Gapdh, Rpl28, Rabac1, Hsp90aa1, Rps3a1, Ckb, Gng3, Sncb, Tuba1b, Ndufb8, Rpl3, Tubb2a, Rpl41, Actg1, Rplp1, Stmn3, Rpl38, Cox6c, Sec62, Uqcrq, Calm2, Rpl19, Tspan3, Chchd2, Ndufa4, Cd81, Rpl35a, Cox5b, Elob, Tmem59l, Aldoa, Bex1, Rpl8, Atp5g3, Mdh1, Tpt1, Ly6h, Ndufc2, Gm1673, Cfap77, Hint1, Ndfip1, Cox7c, Caly, Cox8a, Ubb, Ppia, Resp18, Cox4i1, Pcsk1n, Atp6v0c	1445
GO:0005216	ion channel activity	73	2	6.53	0.99244	0.9924	3dpi	MF	Glut_14	GO:0005216	Atp5j, Atp5pb	127	ENSMUSG00000116358, Nrsn2, Vapa, ENSMUSG00000093593, Snrpn, Actb, Selenok, Rpl9, 6330403K07Rik, Sumo2, Rpl27a, Pebp1, Fau, Rpsa, Selenom, Pkm, Rnasek, Oaz1, Chga, Dynll1, Nenf, Atp5pb, Rpl23, Spcs2, Calm1, Slc25a3, ENSMUSG00000117000, Mt3, Bex3, Rps27a, Ubc, Eif1, Cst3, Clu, Tmsb4x, Kxd1, Rps10, Eef1a1, Myl6, Bex2, Atpif1, Scg2, Rpl13, Atp6ap2, Itm2c, Rps21, Rpl32, Rpl27, Rps13, Npdc1, Rps24, Rpl11, Nsg1, Tmsb10, Cox5a, Uchl1, Rpl37a, Nap1l5, Hsp90ab1, Rpl6, Fth1, Slc25a4, Ndufa13, Rpl24, Tspyl4, H3f3b, Atp5j, ENSMUSG00000040904, Rps8, Rpl22l1, Atp5g1, Bsg, Stmn1, Rpl21, Ndn, Hspa8, Gapdh, Rpl28, Rabac1, Hsp90aa1, Rps3a1, Ckb, Gng3, Sncb, Tuba1b, Ndufb8, Rpl3, Tubb2a, Rpl41, Actg1, Rplp1, Stmn3, Rpl38, Cox6c, Sec62, Uqcrq, Calm2, Rpl19, Tspan3, Chchd2, Ndufa4, Cd81, Rpl35a, Cox5b, Elob, Tmem59l, Aldoa, Bex1, Rpl8, Atp5g3, Mdh1, Tpt1, Ly6h, Ndufc2, Gm1673, Cfap77, Hint1, Ndfip1, Cox7c, Caly, Cox8a, Ubb, Ppia, Resp18, Cox4i1, Pcsk1n, Atp6v0c	1445
GO:0003712	transcription coregulator activity	56	1	5.01	0.99531	0.9953	3dpi	MF	Glut_14	GO:0003712	Elob	127	ENSMUSG00000116358, Nrsn2, Vapa, ENSMUSG00000093593, Snrpn, Actb, Selenok, Rpl9, 6330403K07Rik, Sumo2, Rpl27a, Pebp1, Fau, Rpsa, Selenom, Pkm, Rnasek, Oaz1, Chga, Dynll1, Nenf, Atp5pb, Rpl23, Spcs2, Calm1, Slc25a3, ENSMUSG00000117000, Mt3, Bex3, Rps27a, Ubc, Eif1, Cst3, Clu, Tmsb4x, Kxd1, Rps10, Eef1a1, Myl6, Bex2, Atpif1, Scg2, Rpl13, Atp6ap2, Itm2c, Rps21, Rpl32, Rpl27, Rps13, Npdc1, Rps24, Rpl11, Nsg1, Tmsb10, Cox5a, Uchl1, Rpl37a, Nap1l5, Hsp90ab1, Rpl6, Fth1, Slc25a4, Ndufa13, Rpl24, Tspyl4, H3f3b, Atp5j, ENSMUSG00000040904, Rps8, Rpl22l1, Atp5g1, Bsg, Stmn1, Rpl21, Ndn, Hspa8, Gapdh, Rpl28, Rabac1, Hsp90aa1, Rps3a1, Ckb, Gng3, Sncb, Tuba1b, Ndufb8, Rpl3, Tubb2a, Rpl41, Actg1, Rplp1, Stmn3, Rpl38, Cox6c, Sec62, Uqcrq, Calm2, Rpl19, Tspan3, Chchd2, Ndufa4, Cd81, Rpl35a, Cox5b, Elob, Tmem59l, Aldoa, Bex1, Rpl8, Atp5g3, Mdh1, Tpt1, Ly6h, Ndufc2, Gm1673, Cfap77, Hint1, Ndfip1, Cox7c, Caly, Cox8a, Ubb, Ppia, Resp18, Cox4i1, Pcsk1n, Atp6v0c	1445
GO:0005543	phospholipid binding	58	1	5.19	0.99614	0.9961	3dpi	MF	Glut_14	GO:0005543	Hspa8	127	ENSMUSG00000116358, Nrsn2, Vapa, ENSMUSG00000093593, Snrpn, Actb, Selenok, Rpl9, 6330403K07Rik, Sumo2, Rpl27a, Pebp1, Fau, Rpsa, Selenom, Pkm, Rnasek, Oaz1, Chga, Dynll1, Nenf, Atp5pb, Rpl23, Spcs2, Calm1, Slc25a3, ENSMUSG00000117000, Mt3, Bex3, Rps27a, Ubc, Eif1, Cst3, Clu, Tmsb4x, Kxd1, Rps10, Eef1a1, Myl6, Bex2, Atpif1, Scg2, Rpl13, Atp6ap2, Itm2c, Rps21, Rpl32, Rpl27, Rps13, Npdc1, Rps24, Rpl11, Nsg1, Tmsb10, Cox5a, Uchl1, Rpl37a, Nap1l5, Hsp90ab1, Rpl6, Fth1, Slc25a4, Ndufa13, Rpl24, Tspyl4, H3f3b, Atp5j, ENSMUSG00000040904, Rps8, Rpl22l1, Atp5g1, Bsg, Stmn1, Rpl21, Ndn, Hspa8, Gapdh, Rpl28, Rabac1, Hsp90aa1, Rps3a1, Ckb, Gng3, Sncb, Tuba1b, Ndufb8, Rpl3, Tubb2a, Rpl41, Actg1, Rplp1, Stmn3, Rpl38, Cox6c, Sec62, Uqcrq, Calm2, Rpl19, Tspan3, Chchd2, Ndufa4, Cd81, Rpl35a, Cox5b, Elob, Tmem59l, Aldoa, Bex1, Rpl8, Atp5g3, Mdh1, Tpt1, Ly6h, Ndufc2, Gm1673, Cfap77, Hint1, Ndfip1, Cox7c, Caly, Cox8a, Ubb, Ppia, Resp18, Cox4i1, Pcsk1n, Atp6v0c	1445
GO:0016773	phosphotransferase activity, alcohol gro...	58	1	5.19	0.99614	0.9961	3dpi	MF	Glut_14	GO:0016773	Pkm	127	ENSMUSG00000116358, Nrsn2, Vapa, ENSMUSG00000093593, Snrpn, Actb, Selenok, Rpl9, 6330403K07Rik, Sumo2, Rpl27a, Pebp1, Fau, Rpsa, Selenom, Pkm, Rnasek, Oaz1, Chga, Dynll1, Nenf, Atp5pb, Rpl23, Spcs2, Calm1, Slc25a3, ENSMUSG00000117000, Mt3, Bex3, Rps27a, Ubc, Eif1, Cst3, Clu, Tmsb4x, Kxd1, Rps10, Eef1a1, Myl6, Bex2, Atpif1, Scg2, Rpl13, Atp6ap2, Itm2c, Rps21, Rpl32, Rpl27, Rps13, Npdc1, Rps24, Rpl11, Nsg1, Tmsb10, Cox5a, Uchl1, Rpl37a, Nap1l5, Hsp90ab1, Rpl6, Fth1, Slc25a4, Ndufa13, Rpl24, Tspyl4, H3f3b, Atp5j, ENSMUSG00000040904, Rps8, Rpl22l1, Atp5g1, Bsg, Stmn1, Rpl21, Ndn, Hspa8, Gapdh, Rpl28, Rabac1, Hsp90aa1, Rps3a1, Ckb, Gng3, Sncb, Tuba1b, Ndufb8, Rpl3, Tubb2a, Rpl41, Actg1, Rplp1, Stmn3, Rpl38, Cox6c, Sec62, Uqcrq, Calm2, Rpl19, Tspan3, Chchd2, Ndufa4, Cd81, Rpl35a, Cox5b, Elob, Tmem59l, Aldoa, Bex1, Rpl8, Atp5g3, Mdh1, Tpt1, Ly6h, Ndufc2, Gm1673, Cfap77, Hint1, Ndfip1, Cox7c, Caly, Cox8a, Ubb, Ppia, Resp18, Cox4i1, Pcsk1n, Atp6v0c	1445
GO:0008270	zinc ion binding	65	1	5.81	0.99806	0.9981	3dpi	MF	Glut_14	GO:0008270	Mt3	127	ENSMUSG00000116358, Nrsn2, Vapa, ENSMUSG00000093593, Snrpn, Actb, Selenok, Rpl9, 6330403K07Rik, Sumo2, Rpl27a, Pebp1, Fau, Rpsa, Selenom, Pkm, Rnasek, Oaz1, Chga, Dynll1, Nenf, Atp5pb, Rpl23, Spcs2, Calm1, Slc25a3, ENSMUSG00000117000, Mt3, Bex3, Rps27a, Ubc, Eif1, Cst3, Clu, Tmsb4x, Kxd1, Rps10, Eef1a1, Myl6, Bex2, Atpif1, Scg2, Rpl13, Atp6ap2, Itm2c, Rps21, Rpl32, Rpl27, Rps13, Npdc1, Rps24, Rpl11, Nsg1, Tmsb10, Cox5a, Uchl1, Rpl37a, Nap1l5, Hsp90ab1, Rpl6, Fth1, Slc25a4, Ndufa13, Rpl24, Tspyl4, H3f3b, Atp5j, ENSMUSG00000040904, Rps8, Rpl22l1, Atp5g1, Bsg, Stmn1, Rpl21, Ndn, Hspa8, Gapdh, Rpl28, Rabac1, Hsp90aa1, Rps3a1, Ckb, Gng3, Sncb, Tuba1b, Ndufb8, Rpl3, Tubb2a, Rpl41, Actg1, Rplp1, Stmn3, Rpl38, Cox6c, Sec62, Uqcrq, Calm2, Rpl19, Tspan3, Chchd2, Ndufa4, Cd81, Rpl35a, Cox5b, Elob, Tmem59l, Aldoa, Bex1, Rpl8, Atp5g3, Mdh1, Tpt1, Ly6h, Ndufc2, Gm1673, Cfap77, Hint1, Ndfip1, Cox7c, Caly, Cox8a, Ubb, Ppia, Resp18, Cox4i1, Pcsk1n, Atp6v0c	1445
GO:0043167	ion binding	446	25	39.88	0.99940	0.9994	3dpi	MF	Glut_14	GO:0043167	Actb, Actg1, Bex3, Calm1, Calm2, Ckb, Cox5a, Eef1a1, Fth1, Hsp90aa1, Hsp90ab1, Hspa8, Itm2c, Mt3, Myl6, Ndufa13, Nenf, Pebp1, Pkm, Rpl37a, Rps27a, Sncb, Tpt1, Tuba1b, Tubb2a	127	ENSMUSG00000116358, Nrsn2, Vapa, ENSMUSG00000093593, Snrpn, Actb, Selenok, Rpl9, 6330403K07Rik, Sumo2, Rpl27a, Pebp1, Fau, Rpsa, Selenom, Pkm, Rnasek, Oaz1, Chga, Dynll1, Nenf, Atp5pb, Rpl23, Spcs2, Calm1, Slc25a3, ENSMUSG00000117000, Mt3, Bex3, Rps27a, Ubc, Eif1, Cst3, Clu, Tmsb4x, Kxd1, Rps10, Eef1a1, Myl6, Bex2, Atpif1, Scg2, Rpl13, Atp6ap2, Itm2c, Rps21, Rpl32, Rpl27, Rps13, Npdc1, Rps24, Rpl11, Nsg1, Tmsb10, Cox5a, Uchl1, Rpl37a, Nap1l5, Hsp90ab1, Rpl6, Fth1, Slc25a4, Ndufa13, Rpl24, Tspyl4, H3f3b, Atp5j, ENSMUSG00000040904, Rps8, Rpl22l1, Atp5g1, Bsg, Stmn1, Rpl21, Ndn, Hspa8, Gapdh, Rpl28, Rabac1, Hsp90aa1, Rps3a1, Ckb, Gng3, Sncb, Tuba1b, Ndufb8, Rpl3, Tubb2a, Rpl41, Actg1, Rplp1, Stmn3, Rpl38, Cox6c, Sec62, Uqcrq, Calm2, Rpl19, Tspan3, Chchd2, Ndufa4, Cd81, Rpl35a, Cox5b, Elob, Tmem59l, Aldoa, Bex1, Rpl8, Atp5g3, Mdh1, Tpt1, Ly6h, Ndufc2, Gm1673, Cfap77, Hint1, Ndfip1, Cox7c, Caly, Cox8a, Ubb, Ppia, Resp18, Cox4i1, Pcsk1n, Atp6v0c	1445
GO:0140110	transcription regulator activity	102	2	9.12	0.99943	0.9994	3dpi	MF	Glut_14	GO:0140110	Elob, Ndn	127	ENSMUSG00000116358, Nrsn2, Vapa, ENSMUSG00000093593, Snrpn, Actb, Selenok, Rpl9, 6330403K07Rik, Sumo2, Rpl27a, Pebp1, Fau, Rpsa, Selenom, Pkm, Rnasek, Oaz1, Chga, Dynll1, Nenf, Atp5pb, Rpl23, Spcs2, Calm1, Slc25a3, ENSMUSG00000117000, Mt3, Bex3, Rps27a, Ubc, Eif1, Cst3, Clu, Tmsb4x, Kxd1, Rps10, Eef1a1, Myl6, Bex2, Atpif1, Scg2, Rpl13, Atp6ap2, Itm2c, Rps21, Rpl32, Rpl27, Rps13, Npdc1, Rps24, Rpl11, Nsg1, Tmsb10, Cox5a, Uchl1, Rpl37a, Nap1l5, Hsp90ab1, Rpl6, Fth1, Slc25a4, Ndufa13, Rpl24, Tspyl4, H3f3b, Atp5j, ENSMUSG00000040904, Rps8, Rpl22l1, Atp5g1, Bsg, Stmn1, Rpl21, Ndn, Hspa8, Gapdh, Rpl28, Rabac1, Hsp90aa1, Rps3a1, Ckb, Gng3, Sncb, Tuba1b, Ndufb8, Rpl3, Tubb2a, Rpl41, Actg1, Rplp1, Stmn3, Rpl38, Cox6c, Sec62, Uqcrq, Calm2, Rpl19, Tspan3, Chchd2, Ndufa4, Cd81, Rpl35a, Cox5b, Elob, Tmem59l, Aldoa, Bex1, Rpl8, Atp5g3, Mdh1, Tpt1, Ly6h, Ndufc2, Gm1673, Cfap77, Hint1, Ndfip1, Cox7c, Caly, Cox8a, Ubb, Ppia, Resp18, Cox4i1, Pcsk1n, Atp6v0c	1445
GO:0003677	DNA binding	125	3	11.18	0.99952	0.9995	3dpi	MF	Glut_14	GO:0003677	Chchd2, H3f3b, Ndn	127	ENSMUSG00000116358, Nrsn2, Vapa, ENSMUSG00000093593, Snrpn, Actb, Selenok, Rpl9, 6330403K07Rik, Sumo2, Rpl27a, Pebp1, Fau, Rpsa, Selenom, Pkm, Rnasek, Oaz1, Chga, Dynll1, Nenf, Atp5pb, Rpl23, Spcs2, Calm1, Slc25a3, ENSMUSG00000117000, Mt3, Bex3, Rps27a, Ubc, Eif1, Cst3, Clu, Tmsb4x, Kxd1, Rps10, Eef1a1, Myl6, Bex2, Atpif1, Scg2, Rpl13, Atp6ap2, Itm2c, Rps21, Rpl32, Rpl27, Rps13, Npdc1, Rps24, Rpl11, Nsg1, Tmsb10, Cox5a, Uchl1, Rpl37a, Nap1l5, Hsp90ab1, Rpl6, Fth1, Slc25a4, Ndufa13, Rpl24, Tspyl4, H3f3b, Atp5j, ENSMUSG00000040904, Rps8, Rpl22l1, Atp5g1, Bsg, Stmn1, Rpl21, Ndn, Hspa8, Gapdh, Rpl28, Rabac1, Hsp90aa1, Rps3a1, Ckb, Gng3, Sncb, Tuba1b, Ndufb8, Rpl3, Tubb2a, Rpl41, Actg1, Rplp1, Stmn3, Rpl38, Cox6c, Sec62, Uqcrq, Calm2, Rpl19, Tspan3, Chchd2, Ndufa4, Cd81, Rpl35a, Cox5b, Elob, Tmem59l, Aldoa, Bex1, Rpl8, Atp5g3, Mdh1, Tpt1, Ly6h, Ndufc2, Gm1673, Cfap77, Hint1, Ndfip1, Cox7c, Caly, Cox8a, Ubb, Ppia, Resp18, Cox4i1, Pcsk1n, Atp6v0c	1445
GO:0016740	transferase activity	150	4	13.41	0.99971	0.9997	3dpi	MF	Glut_14	GO:0016740	Ckb, Gapdh, Pkm, Sumo2	127	ENSMUSG00000116358, Nrsn2, Vapa, ENSMUSG00000093593, Snrpn, Actb, Selenok, Rpl9, 6330403K07Rik, Sumo2, Rpl27a, Pebp1, Fau, Rpsa, Selenom, Pkm, Rnasek, Oaz1, Chga, Dynll1, Nenf, Atp5pb, Rpl23, Spcs2, Calm1, Slc25a3, ENSMUSG00000117000, Mt3, Bex3, Rps27a, Ubc, Eif1, Cst3, Clu, Tmsb4x, Kxd1, Rps10, Eef1a1, Myl6, Bex2, Atpif1, Scg2, Rpl13, Atp6ap2, Itm2c, Rps21, Rpl32, Rpl27, Rps13, Npdc1, Rps24, Rpl11, Nsg1, Tmsb10, Cox5a, Uchl1, Rpl37a, Nap1l5, Hsp90ab1, Rpl6, Fth1, Slc25a4, Ndufa13, Rpl24, Tspyl4, H3f3b, Atp5j, ENSMUSG00000040904, Rps8, Rpl22l1, Atp5g1, Bsg, Stmn1, Rpl21, Ndn, Hspa8, Gapdh, Rpl28, Rabac1, Hsp90aa1, Rps3a1, Ckb, Gng3, Sncb, Tuba1b, Ndufb8, Rpl3, Tubb2a, Rpl41, Actg1, Rplp1, Stmn3, Rpl38, Cox6c, Sec62, Uqcrq, Calm2, Rpl19, Tspan3, Chchd2, Ndufa4, Cd81, Rpl35a, Cox5b, Elob, Tmem59l, Aldoa, Bex1, Rpl8, Atp5g3, Mdh1, Tpt1, Ly6h, Ndufc2, Gm1673, Cfap77, Hint1, Ndfip1, Cox7c, Caly, Cox8a, Ubb, Ppia, Resp18, Cox4i1, Pcsk1n, Atp6v0c	1445
GO:0140096	catalytic activity, acting on a protein	172	5	15.38	0.99978	0.9998	3dpi	MF	Glut_14	GO:0140096	Gapdh, Ppia, Spcs2, Sumo2, Uchl1	127	ENSMUSG00000116358, Nrsn2, Vapa, ENSMUSG00000093593, Snrpn, Actb, Selenok, Rpl9, 6330403K07Rik, Sumo2, Rpl27a, Pebp1, Fau, Rpsa, Selenom, Pkm, Rnasek, Oaz1, Chga, Dynll1, Nenf, Atp5pb, Rpl23, Spcs2, Calm1, Slc25a3, ENSMUSG00000117000, Mt3, Bex3, Rps27a, Ubc, Eif1, Cst3, Clu, Tmsb4x, Kxd1, Rps10, Eef1a1, Myl6, Bex2, Atpif1, Scg2, Rpl13, Atp6ap2, Itm2c, Rps21, Rpl32, Rpl27, Rps13, Npdc1, Rps24, Rpl11, Nsg1, Tmsb10, Cox5a, Uchl1, Rpl37a, Nap1l5, Hsp90ab1, Rpl6, Fth1, Slc25a4, Ndufa13, Rpl24, Tspyl4, H3f3b, Atp5j, ENSMUSG00000040904, Rps8, Rpl22l1, Atp5g1, Bsg, Stmn1, Rpl21, Ndn, Hspa8, Gapdh, Rpl28, Rabac1, Hsp90aa1, Rps3a1, Ckb, Gng3, Sncb, Tuba1b, Ndufb8, Rpl3, Tubb2a, Rpl41, Actg1, Rplp1, Stmn3, Rpl38, Cox6c, Sec62, Uqcrq, Calm2, Rpl19, Tspan3, Chchd2, Ndufa4, Cd81, Rpl35a, Cox5b, Elob, Tmem59l, Aldoa, Bex1, Rpl8, Atp5g3, Mdh1, Tpt1, Ly6h, Ndufc2, Gm1673, Cfap77, Hint1, Ndfip1, Cox7c, Caly, Cox8a, Ubb, Ppia, Resp18, Cox4i1, Pcsk1n, Atp6v0c	1445
GO:0046872	metal ion binding	313	13	27.98	0.99992	0.9999	3dpi	MF	Glut_14	GO:0046872	Bex3, Calm1, Calm2, Cox5a, Fth1, Mt3, Myl6, Nenf, Pkm, Rpl37a, Rps27a, Sncb, Tpt1	127	ENSMUSG00000116358, Nrsn2, Vapa, ENSMUSG00000093593, Snrpn, Actb, Selenok, Rpl9, 6330403K07Rik, Sumo2, Rpl27a, Pebp1, Fau, Rpsa, Selenom, Pkm, Rnasek, Oaz1, Chga, Dynll1, Nenf, Atp5pb, Rpl23, Spcs2, Calm1, Slc25a3, ENSMUSG00000117000, Mt3, Bex3, Rps27a, Ubc, Eif1, Cst3, Clu, Tmsb4x, Kxd1, Rps10, Eef1a1, Myl6, Bex2, Atpif1, Scg2, Rpl13, Atp6ap2, Itm2c, Rps21, Rpl32, Rpl27, Rps13, Npdc1, Rps24, Rpl11, Nsg1, Tmsb10, Cox5a, Uchl1, Rpl37a, Nap1l5, Hsp90ab1, Rpl6, Fth1, Slc25a4, Ndufa13, Rpl24, Tspyl4, H3f3b, Atp5j, ENSMUSG00000040904, Rps8, Rpl22l1, Atp5g1, Bsg, Stmn1, Rpl21, Ndn, Hspa8, Gapdh, Rpl28, Rabac1, Hsp90aa1, Rps3a1, Ckb, Gng3, Sncb, Tuba1b, Ndufb8, Rpl3, Tubb2a, Rpl41, Actg1, Rplp1, Stmn3, Rpl38, Cox6c, Sec62, Uqcrq, Calm2, Rpl19, Tspan3, Chchd2, Ndufa4, Cd81, Rpl35a, Cox5b, Elob, Tmem59l, Aldoa, Bex1, Rpl8, Atp5g3, Mdh1, Tpt1, Ly6h, Ndufc2, Gm1673, Cfap77, Hint1, Ndfip1, Cox7c, Caly, Cox8a, Ubb, Ppia, Resp18, Cox4i1, Pcsk1n, Atp6v0c	1445
GO:0043169	cation binding	318	13	28.43	0.99994	0.9999	3dpi	MF	Glut_14	GO:0043169	Bex3, Calm1, Calm2, Cox5a, Fth1, Mt3, Myl6, Nenf, Pkm, Rpl37a, Rps27a, Sncb, Tpt1	127	ENSMUSG00000116358, Nrsn2, Vapa, ENSMUSG00000093593, Snrpn, Actb, Selenok, Rpl9, 6330403K07Rik, Sumo2, Rpl27a, Pebp1, Fau, Rpsa, Selenom, Pkm, Rnasek, Oaz1, Chga, Dynll1, Nenf, Atp5pb, Rpl23, Spcs2, Calm1, Slc25a3, ENSMUSG00000117000, Mt3, Bex3, Rps27a, Ubc, Eif1, Cst3, Clu, Tmsb4x, Kxd1, Rps10, Eef1a1, Myl6, Bex2, Atpif1, Scg2, Rpl13, Atp6ap2, Itm2c, Rps21, Rpl32, Rpl27, Rps13, Npdc1, Rps24, Rpl11, Nsg1, Tmsb10, Cox5a, Uchl1, Rpl37a, Nap1l5, Hsp90ab1, Rpl6, Fth1, Slc25a4, Ndufa13, Rpl24, Tspyl4, H3f3b, Atp5j, ENSMUSG00000040904, Rps8, Rpl22l1, Atp5g1, Bsg, Stmn1, Rpl21, Ndn, Hspa8, Gapdh, Rpl28, Rabac1, Hsp90aa1, Rps3a1, Ckb, Gng3, Sncb, Tuba1b, Ndufb8, Rpl3, Tubb2a, Rpl41, Actg1, Rplp1, Stmn3, Rpl38, Cox6c, Sec62, Uqcrq, Calm2, Rpl19, Tspan3, Chchd2, Ndufa4, Cd81, Rpl35a, Cox5b, Elob, Tmem59l, Aldoa, Bex1, Rpl8, Atp5g3, Mdh1, Tpt1, Ly6h, Ndufc2, Gm1673, Cfap77, Hint1, Ndfip1, Cox7c, Caly, Cox8a, Ubb, Ppia, Resp18, Cox4i1, Pcsk1n, Atp6v0c	1445
GO:0003674	molecular_function	1331	119	119	1.00000	1.0000	3dpi	MF	Glut_14	GO:0003674	6330403K07Rik, Actb, Actg1, Aldoa, Atp5g1, Atp5g3, Atp5j, Atp5pb, Atp6ap2, Atp6v0c, Atpif1, Bex1, Bex2, Bex3, Bsg, Calm1, Calm2, Caly, Cd81, Cfap77, Chchd2, Chga, Ckb, Clu, Cox4i1, Cox5a, Cox6c, Cox7c, Cox8a, Cst3, Dynll1, Eef1a1, Eif1, Elob, Fau, Fth1, Gapdh, Gm1673, Gng3, H3f3b, Hint1, Hsp90aa1, Hsp90ab1, Hspa8, Itm2c, Kxd1, Ly6h, Mdh1, Mt3, Myl6, Nap1l5, Ndfip1, Ndn, Ndufa13, Ndufa4, Ndufb8, Ndufc2, Nenf, Nrsn2, Nsg1, Oaz1, Pcsk1n, Pebp1, Pkm, Ppia, Rabac1, Resp18, Rnasek, Rpl11, Rpl13, Rpl19, Rpl21, Rpl22l1, Rpl23, Rpl24, Rpl27, Rpl27a, Rpl28, Rpl3, Rpl32, Rpl35a, Rpl37a, Rpl38, Rpl41, Rpl6, Rpl8, Rpl9, Rplp1, Rps10, Rps13, Rps21, Rps24, Rps27a, Rps3a1, Rps8, Rpsa, Scg2, Selenok, Selenom, Slc25a3, Slc25a4, Sncb, Snrpn, Spcs2, Stmn1, Stmn3, Sumo2, Tmem59l, Tmsb10, Tmsb4x, Tpt1, Tspyl4, Tuba1b, Tubb2a, Ubb, Ubc, Uchl1, Uqcrq, Vapa	127	ENSMUSG00000116358, Nrsn2, Vapa, ENSMUSG00000093593, Snrpn, Actb, Selenok, Rpl9, 6330403K07Rik, Sumo2, Rpl27a, Pebp1, Fau, Rpsa, Selenom, Pkm, Rnasek, Oaz1, Chga, Dynll1, Nenf, Atp5pb, Rpl23, Spcs2, Calm1, Slc25a3, ENSMUSG00000117000, Mt3, Bex3, Rps27a, Ubc, Eif1, Cst3, Clu, Tmsb4x, Kxd1, Rps10, Eef1a1, Myl6, Bex2, Atpif1, Scg2, Rpl13, Atp6ap2, Itm2c, Rps21, Rpl32, Rpl27, Rps13, Npdc1, Rps24, Rpl11, Nsg1, Tmsb10, Cox5a, Uchl1, Rpl37a, Nap1l5, Hsp90ab1, Rpl6, Fth1, Slc25a4, Ndufa13, Rpl24, Tspyl4, H3f3b, Atp5j, ENSMUSG00000040904, Rps8, Rpl22l1, Atp5g1, Bsg, Stmn1, Rpl21, Ndn, Hspa8, Gapdh, Rpl28, Rabac1, Hsp90aa1, Rps3a1, Ckb, Gng3, Sncb, Tuba1b, Ndufb8, Rpl3, Tubb2a, Rpl41, Actg1, Rplp1, Stmn3, Rpl38, Cox6c, Sec62, Uqcrq, Calm2, Rpl19, Tspan3, Chchd2, Ndufa4, Cd81, Rpl35a, Cox5b, Elob, Tmem59l, Aldoa, Bex1, Rpl8, Atp5g3, Mdh1, Tpt1, Ly6h, Ndufc2, Gm1673, Cfap77, Hint1, Ndfip1, Cox7c, Caly, Cox8a, Ubb, Ppia, Resp18, Cox4i1, Pcsk1n, Atp6v0c	1445
GO:0000149	SNARE binding	23	0	2.06	1.00000	1.0000	3dpi	MF	Glut_14	GO:0000149		127	ENSMUSG00000116358, Nrsn2, Vapa, ENSMUSG00000093593, Snrpn, Actb, Selenok, Rpl9, 6330403K07Rik, Sumo2, Rpl27a, Pebp1, Fau, Rpsa, Selenom, Pkm, Rnasek, Oaz1, Chga, Dynll1, Nenf, Atp5pb, Rpl23, Spcs2, Calm1, Slc25a3, ENSMUSG00000117000, Mt3, Bex3, Rps27a, Ubc, Eif1, Cst3, Clu, Tmsb4x, Kxd1, Rps10, Eef1a1, Myl6, Bex2, Atpif1, Scg2, Rpl13, Atp6ap2, Itm2c, Rps21, Rpl32, Rpl27, Rps13, Npdc1, Rps24, Rpl11, Nsg1, Tmsb10, Cox5a, Uchl1, Rpl37a, Nap1l5, Hsp90ab1, Rpl6, Fth1, Slc25a4, Ndufa13, Rpl24, Tspyl4, H3f3b, Atp5j, ENSMUSG00000040904, Rps8, Rpl22l1, Atp5g1, Bsg, Stmn1, Rpl21, Ndn, Hspa8, Gapdh, Rpl28, Rabac1, Hsp90aa1, Rps3a1, Ckb, Gng3, Sncb, Tuba1b, Ndufb8, Rpl3, Tubb2a, Rpl41, Actg1, Rplp1, Stmn3, Rpl38, Cox6c, Sec62, Uqcrq, Calm2, Rpl19, Tspan3, Chchd2, Ndufa4, Cd81, Rpl35a, Cox5b, Elob, Tmem59l, Aldoa, Bex1, Rpl8, Atp5g3, Mdh1, Tpt1, Ly6h, Ndufc2, Gm1673, Cfap77, Hint1, Ndfip1, Cox7c, Caly, Cox8a, Ubb, Ppia, Resp18, Cox4i1, Pcsk1n, Atp6v0c	1445
GO:0001217	DNA-binding transcription repressor acti...	15	0	1.34	1.00000	1.0000	3dpi	MF	Glut_14	GO:0001217		127	ENSMUSG00000116358, Nrsn2, Vapa, ENSMUSG00000093593, Snrpn, Actb, Selenok, Rpl9, 6330403K07Rik, Sumo2, Rpl27a, Pebp1, Fau, Rpsa, Selenom, Pkm, Rnasek, Oaz1, Chga, Dynll1, Nenf, Atp5pb, Rpl23, Spcs2, Calm1, Slc25a3, ENSMUSG00000117000, Mt3, Bex3, Rps27a, Ubc, Eif1, Cst3, Clu, Tmsb4x, Kxd1, Rps10, Eef1a1, Myl6, Bex2, Atpif1, Scg2, Rpl13, Atp6ap2, Itm2c, Rps21, Rpl32, Rpl27, Rps13, Npdc1, Rps24, Rpl11, Nsg1, Tmsb10, Cox5a, Uchl1, Rpl37a, Nap1l5, Hsp90ab1, Rpl6, Fth1, Slc25a4, Ndufa13, Rpl24, Tspyl4, H3f3b, Atp5j, ENSMUSG00000040904, Rps8, Rpl22l1, Atp5g1, Bsg, Stmn1, Rpl21, Ndn, Hspa8, Gapdh, Rpl28, Rabac1, Hsp90aa1, Rps3a1, Ckb, Gng3, Sncb, Tuba1b, Ndufb8, Rpl3, Tubb2a, Rpl41, Actg1, Rplp1, Stmn3, Rpl38, Cox6c, Sec62, Uqcrq, Calm2, Rpl19, Tspan3, Chchd2, Ndufa4, Cd81, Rpl35a, Cox5b, Elob, Tmem59l, Aldoa, Bex1, Rpl8, Atp5g3, Mdh1, Tpt1, Ly6h, Ndufc2, Gm1673, Cfap77, Hint1, Ndfip1, Cox7c, Caly, Cox8a, Ubb, Ppia, Resp18, Cox4i1, Pcsk1n, Atp6v0c	1445
GO:0001222	transcription corepressor binding	5	0	0.45	1.00000	1.0000	3dpi	MF	Glut_14	GO:0001222		127	ENSMUSG00000116358, Nrsn2, Vapa, ENSMUSG00000093593, Snrpn, Actb, Selenok, Rpl9, 6330403K07Rik, Sumo2, Rpl27a, Pebp1, Fau, Rpsa, Selenom, Pkm, Rnasek, Oaz1, Chga, Dynll1, Nenf, Atp5pb, Rpl23, Spcs2, Calm1, Slc25a3, ENSMUSG00000117000, Mt3, Bex3, Rps27a, Ubc, Eif1, Cst3, Clu, Tmsb4x, Kxd1, Rps10, Eef1a1, Myl6, Bex2, Atpif1, Scg2, Rpl13, Atp6ap2, Itm2c, Rps21, Rpl32, Rpl27, Rps13, Npdc1, Rps24, Rpl11, Nsg1, Tmsb10, Cox5a, Uchl1, Rpl37a, Nap1l5, Hsp90ab1, Rpl6, Fth1, Slc25a4, Ndufa13, Rpl24, Tspyl4, H3f3b, Atp5j, ENSMUSG00000040904, Rps8, Rpl22l1, Atp5g1, Bsg, Stmn1, Rpl21, Ndn, Hspa8, Gapdh, Rpl28, Rabac1, Hsp90aa1, Rps3a1, Ckb, Gng3, Sncb, Tuba1b, Ndufb8, Rpl3, Tubb2a, Rpl41, Actg1, Rplp1, Stmn3, Rpl38, Cox6c, Sec62, Uqcrq, Calm2, Rpl19, Tspan3, Chchd2, Ndufa4, Cd81, Rpl35a, Cox5b, Elob, Tmem59l, Aldoa, Bex1, Rpl8, Atp5g3, Mdh1, Tpt1, Ly6h, Ndufc2, Gm1673, Cfap77, Hint1, Ndfip1, Cox7c, Caly, Cox8a, Ubb, Ppia, Resp18, Cox4i1, Pcsk1n, Atp6v0c	1445
GO:0001227	DNA-binding transcription repressor acti...	15	0	1.34	1.00000	1.0000	3dpi	MF	Glut_14	GO:0001227		127	ENSMUSG00000116358, Nrsn2, Vapa, ENSMUSG00000093593, Snrpn, Actb, Selenok, Rpl9, 6330403K07Rik, Sumo2, Rpl27a, Pebp1, Fau, Rpsa, Selenom, Pkm, Rnasek, Oaz1, Chga, Dynll1, Nenf, Atp5pb, Rpl23, Spcs2, Calm1, Slc25a3, ENSMUSG00000117000, Mt3, Bex3, Rps27a, Ubc, Eif1, Cst3, Clu, Tmsb4x, Kxd1, Rps10, Eef1a1, Myl6, Bex2, Atpif1, Scg2, Rpl13, Atp6ap2, Itm2c, Rps21, Rpl32, Rpl27, Rps13, Npdc1, Rps24, Rpl11, Nsg1, Tmsb10, Cox5a, Uchl1, Rpl37a, Nap1l5, Hsp90ab1, Rpl6, Fth1, Slc25a4, Ndufa13, Rpl24, Tspyl4, H3f3b, Atp5j, ENSMUSG00000040904, Rps8, Rpl22l1, Atp5g1, Bsg, Stmn1, Rpl21, Ndn, Hspa8, Gapdh, Rpl28, Rabac1, Hsp90aa1, Rps3a1, Ckb, Gng3, Sncb, Tuba1b, Ndufb8, Rpl3, Tubb2a, Rpl41, Actg1, Rplp1, Stmn3, Rpl38, Cox6c, Sec62, Uqcrq, Calm2, Rpl19, Tspan3, Chchd2, Ndufa4, Cd81, Rpl35a, Cox5b, Elob, Tmem59l, Aldoa, Bex1, Rpl8, Atp5g3, Mdh1, Tpt1, Ly6h, Ndufc2, Gm1673, Cfap77, Hint1, Ndfip1, Cox7c, Caly, Cox8a, Ubb, Ppia, Resp18, Cox4i1, Pcsk1n, Atp6v0c	1445
GO:0001965	G-protein alpha-subunit binding	5	0	0.45	1.00000	1.0000	3dpi	MF	Glut_14	GO:0001965		127	ENSMUSG00000116358, Nrsn2, Vapa, ENSMUSG00000093593, Snrpn, Actb, Selenok, Rpl9, 6330403K07Rik, Sumo2, Rpl27a, Pebp1, Fau, Rpsa, Selenom, Pkm, Rnasek, Oaz1, Chga, Dynll1, Nenf, Atp5pb, Rpl23, Spcs2, Calm1, Slc25a3, ENSMUSG00000117000, Mt3, Bex3, Rps27a, Ubc, Eif1, Cst3, Clu, Tmsb4x, Kxd1, Rps10, Eef1a1, Myl6, Bex2, Atpif1, Scg2, Rpl13, Atp6ap2, Itm2c, Rps21, Rpl32, Rpl27, Rps13, Npdc1, Rps24, Rpl11, Nsg1, Tmsb10, Cox5a, Uchl1, Rpl37a, Nap1l5, Hsp90ab1, Rpl6, Fth1, Slc25a4, Ndufa13, Rpl24, Tspyl4, H3f3b, Atp5j, ENSMUSG00000040904, Rps8, Rpl22l1, Atp5g1, Bsg, Stmn1, Rpl21, Ndn, Hspa8, Gapdh, Rpl28, Rabac1, Hsp90aa1, Rps3a1, Ckb, Gng3, Sncb, Tuba1b, Ndufb8, Rpl3, Tubb2a, Rpl41, Actg1, Rplp1, Stmn3, Rpl38, Cox6c, Sec62, Uqcrq, Calm2, Rpl19, Tspan3, Chchd2, Ndufa4, Cd81, Rpl35a, Cox5b, Elob, Tmem59l, Aldoa, Bex1, Rpl8, Atp5g3, Mdh1, Tpt1, Ly6h, Ndufc2, Gm1673, Cfap77, Hint1, Ndfip1, Cox7c, Caly, Cox8a, Ubb, Ppia, Resp18, Cox4i1, Pcsk1n, Atp6v0c	1445
GO:0002039	p53 binding	9	0	0.8	1.00000	1.0000	3dpi	MF	Glut_14	GO:0002039		127	ENSMUSG00000116358, Nrsn2, Vapa, ENSMUSG00000093593, Snrpn, Actb, Selenok, Rpl9, 6330403K07Rik, Sumo2, Rpl27a, Pebp1, Fau, Rpsa, Selenom, Pkm, Rnasek, Oaz1, Chga, Dynll1, Nenf, Atp5pb, Rpl23, Spcs2, Calm1, Slc25a3, ENSMUSG00000117000, Mt3, Bex3, Rps27a, Ubc, Eif1, Cst3, Clu, Tmsb4x, Kxd1, Rps10, Eef1a1, Myl6, Bex2, Atpif1, Scg2, Rpl13, Atp6ap2, Itm2c, Rps21, Rpl32, Rpl27, Rps13, Npdc1, Rps24, Rpl11, Nsg1, Tmsb10, Cox5a, Uchl1, Rpl37a, Nap1l5, Hsp90ab1, Rpl6, Fth1, Slc25a4, Ndufa13, Rpl24, Tspyl4, H3f3b, Atp5j, ENSMUSG00000040904, Rps8, Rpl22l1, Atp5g1, Bsg, Stmn1, Rpl21, Ndn, Hspa8, Gapdh, Rpl28, Rabac1, Hsp90aa1, Rps3a1, Ckb, Gng3, Sncb, Tuba1b, Ndufb8, Rpl3, Tubb2a, Rpl41, Actg1, Rplp1, Stmn3, Rpl38, Cox6c, Sec62, Uqcrq, Calm2, Rpl19, Tspan3, Chchd2, Ndufa4, Cd81, Rpl35a, Cox5b, Elob, Tmem59l, Aldoa, Bex1, Rpl8, Atp5g3, Mdh1, Tpt1, Ly6h, Ndufc2, Gm1673, Cfap77, Hint1, Ndfip1, Cox7c, Caly, Cox8a, Ubb, Ppia, Resp18, Cox4i1, Pcsk1n, Atp6v0c	1445
GO:0003678	DNA helicase activity	5	0	0.45	1.00000	1.0000	3dpi	MF	Glut_14	GO:0003678		127	ENSMUSG00000116358, Nrsn2, Vapa, ENSMUSG00000093593, Snrpn, Actb, Selenok, Rpl9, 6330403K07Rik, Sumo2, Rpl27a, Pebp1, Fau, Rpsa, Selenom, Pkm, Rnasek, Oaz1, Chga, Dynll1, Nenf, Atp5pb, Rpl23, Spcs2, Calm1, Slc25a3, ENSMUSG00000117000, Mt3, Bex3, Rps27a, Ubc, Eif1, Cst3, Clu, Tmsb4x, Kxd1, Rps10, Eef1a1, Myl6, Bex2, Atpif1, Scg2, Rpl13, Atp6ap2, Itm2c, Rps21, Rpl32, Rpl27, Rps13, Npdc1, Rps24, Rpl11, Nsg1, Tmsb10, Cox5a, Uchl1, Rpl37a, Nap1l5, Hsp90ab1, Rpl6, Fth1, Slc25a4, Ndufa13, Rpl24, Tspyl4, H3f3b, Atp5j, ENSMUSG00000040904, Rps8, Rpl22l1, Atp5g1, Bsg, Stmn1, Rpl21, Ndn, Hspa8, Gapdh, Rpl28, Rabac1, Hsp90aa1, Rps3a1, Ckb, Gng3, Sncb, Tuba1b, Ndufb8, Rpl3, Tubb2a, Rpl41, Actg1, Rplp1, Stmn3, Rpl38, Cox6c, Sec62, Uqcrq, Calm2, Rpl19, Tspan3, Chchd2, Ndufa4, Cd81, Rpl35a, Cox5b, Elob, Tmem59l, Aldoa, Bex1, Rpl8, Atp5g3, Mdh1, Tpt1, Ly6h, Ndufc2, Gm1673, Cfap77, Hint1, Ndfip1, Cox7c, Caly, Cox8a, Ubb, Ppia, Resp18, Cox4i1, Pcsk1n, Atp6v0c	1445
GO:0003697	single-stranded DNA binding	5	0	0.45	1.00000	1.0000	3dpi	MF	Glut_14	GO:0003697		127	ENSMUSG00000116358, Nrsn2, Vapa, ENSMUSG00000093593, Snrpn, Actb, Selenok, Rpl9, 6330403K07Rik, Sumo2, Rpl27a, Pebp1, Fau, Rpsa, Selenom, Pkm, Rnasek, Oaz1, Chga, Dynll1, Nenf, Atp5pb, Rpl23, Spcs2, Calm1, Slc25a3, ENSMUSG00000117000, Mt3, Bex3, Rps27a, Ubc, Eif1, Cst3, Clu, Tmsb4x, Kxd1, Rps10, Eef1a1, Myl6, Bex2, Atpif1, Scg2, Rpl13, Atp6ap2, Itm2c, Rps21, Rpl32, Rpl27, Rps13, Npdc1, Rps24, Rpl11, Nsg1, Tmsb10, Cox5a, Uchl1, Rpl37a, Nap1l5, Hsp90ab1, Rpl6, Fth1, Slc25a4, Ndufa13, Rpl24, Tspyl4, H3f3b, Atp5j, ENSMUSG00000040904, Rps8, Rpl22l1, Atp5g1, Bsg, Stmn1, Rpl21, Ndn, Hspa8, Gapdh, Rpl28, Rabac1, Hsp90aa1, Rps3a1, Ckb, Gng3, Sncb, Tuba1b, Ndufb8, Rpl3, Tubb2a, Rpl41, Actg1, Rplp1, Stmn3, Rpl38, Cox6c, Sec62, Uqcrq, Calm2, Rpl19, Tspan3, Chchd2, Ndufa4, Cd81, Rpl35a, Cox5b, Elob, Tmem59l, Aldoa, Bex1, Rpl8, Atp5g3, Mdh1, Tpt1, Ly6h, Ndufc2, Gm1673, Cfap77, Hint1, Ndfip1, Cox7c, Caly, Cox8a, Ubb, Ppia, Resp18, Cox4i1, Pcsk1n, Atp6v0c	1445
GO:0003714	transcription corepressor activity	21	0	1.88	1.00000	1.0000	3dpi	MF	Glut_14	GO:0003714		127	ENSMUSG00000116358, Nrsn2, Vapa, ENSMUSG00000093593, Snrpn, Actb, Selenok, Rpl9, 6330403K07Rik, Sumo2, Rpl27a, Pebp1, Fau, Rpsa, Selenom, Pkm, Rnasek, Oaz1, Chga, Dynll1, Nenf, Atp5pb, Rpl23, Spcs2, Calm1, Slc25a3, ENSMUSG00000117000, Mt3, Bex3, Rps27a, Ubc, Eif1, Cst3, Clu, Tmsb4x, Kxd1, Rps10, Eef1a1, Myl6, Bex2, Atpif1, Scg2, Rpl13, Atp6ap2, Itm2c, Rps21, Rpl32, Rpl27, Rps13, Npdc1, Rps24, Rpl11, Nsg1, Tmsb10, Cox5a, Uchl1, Rpl37a, Nap1l5, Hsp90ab1, Rpl6, Fth1, Slc25a4, Ndufa13, Rpl24, Tspyl4, H3f3b, Atp5j, ENSMUSG00000040904, Rps8, Rpl22l1, Atp5g1, Bsg, Stmn1, Rpl21, Ndn, Hspa8, Gapdh, Rpl28, Rabac1, Hsp90aa1, Rps3a1, Ckb, Gng3, Sncb, Tuba1b, Ndufb8, Rpl3, Tubb2a, Rpl41, Actg1, Rplp1, Stmn3, Rpl38, Cox6c, Sec62, Uqcrq, Calm2, Rpl19, Tspan3, Chchd2, Ndufa4, Cd81, Rpl35a, Cox5b, Elob, Tmem59l, Aldoa, Bex1, Rpl8, Atp5g3, Mdh1, Tpt1, Ly6h, Ndufc2, Gm1673, Cfap77, Hint1, Ndfip1, Cox7c, Caly, Cox8a, Ubb, Ppia, Resp18, Cox4i1, Pcsk1n, Atp6v0c	1445
GO:0003724	RNA helicase activity	6	0	0.54	1.00000	1.0000	3dpi	MF	Glut_14	GO:0003724		127	ENSMUSG00000116358, Nrsn2, Vapa, ENSMUSG00000093593, Snrpn, Actb, Selenok, Rpl9, 6330403K07Rik, Sumo2, Rpl27a, Pebp1, Fau, Rpsa, Selenom, Pkm, Rnasek, Oaz1, Chga, Dynll1, Nenf, Atp5pb, Rpl23, Spcs2, Calm1, Slc25a3, ENSMUSG00000117000, Mt3, Bex3, Rps27a, Ubc, Eif1, Cst3, Clu, Tmsb4x, Kxd1, Rps10, Eef1a1, Myl6, Bex2, Atpif1, Scg2, Rpl13, Atp6ap2, Itm2c, Rps21, Rpl32, Rpl27, Rps13, Npdc1, Rps24, Rpl11, Nsg1, Tmsb10, Cox5a, Uchl1, Rpl37a, Nap1l5, Hsp90ab1, Rpl6, Fth1, Slc25a4, Ndufa13, Rpl24, Tspyl4, H3f3b, Atp5j, ENSMUSG00000040904, Rps8, Rpl22l1, Atp5g1, Bsg, Stmn1, Rpl21, Ndn, Hspa8, Gapdh, Rpl28, Rabac1, Hsp90aa1, Rps3a1, Ckb, Gng3, Sncb, Tuba1b, Ndufb8, Rpl3, Tubb2a, Rpl41, Actg1, Rplp1, Stmn3, Rpl38, Cox6c, Sec62, Uqcrq, Calm2, Rpl19, Tspan3, Chchd2, Ndufa4, Cd81, Rpl35a, Cox5b, Elob, Tmem59l, Aldoa, Bex1, Rpl8, Atp5g3, Mdh1, Tpt1, Ly6h, Ndufc2, Gm1673, Cfap77, Hint1, Ndfip1, Cox7c, Caly, Cox8a, Ubb, Ppia, Resp18, Cox4i1, Pcsk1n, Atp6v0c	1445
GO:0003727	single-stranded RNA binding	12	0	1.07	1.00000	1.0000	3dpi	MF	Glut_14	GO:0003727		127	ENSMUSG00000116358, Nrsn2, Vapa, ENSMUSG00000093593, Snrpn, Actb, Selenok, Rpl9, 6330403K07Rik, Sumo2, Rpl27a, Pebp1, Fau, Rpsa, Selenom, Pkm, Rnasek, Oaz1, Chga, Dynll1, Nenf, Atp5pb, Rpl23, Spcs2, Calm1, Slc25a3, ENSMUSG00000117000, Mt3, Bex3, Rps27a, Ubc, Eif1, Cst3, Clu, Tmsb4x, Kxd1, Rps10, Eef1a1, Myl6, Bex2, Atpif1, Scg2, Rpl13, Atp6ap2, Itm2c, Rps21, Rpl32, Rpl27, Rps13, Npdc1, Rps24, Rpl11, Nsg1, Tmsb10, Cox5a, Uchl1, Rpl37a, Nap1l5, Hsp90ab1, Rpl6, Fth1, Slc25a4, Ndufa13, Rpl24, Tspyl4, H3f3b, Atp5j, ENSMUSG00000040904, Rps8, Rpl22l1, Atp5g1, Bsg, Stmn1, Rpl21, Ndn, Hspa8, Gapdh, Rpl28, Rabac1, Hsp90aa1, Rps3a1, Ckb, Gng3, Sncb, Tuba1b, Ndufb8, Rpl3, Tubb2a, Rpl41, Actg1, Rplp1, Stmn3, Rpl38, Cox6c, Sec62, Uqcrq, Calm2, Rpl19, Tspan3, Chchd2, Ndufa4, Cd81, Rpl35a, Cox5b, Elob, Tmem59l, Aldoa, Bex1, Rpl8, Atp5g3, Mdh1, Tpt1, Ly6h, Ndufc2, Gm1673, Cfap77, Hint1, Ndfip1, Cox7c, Caly, Cox8a, Ubb, Ppia, Resp18, Cox4i1, Pcsk1n, Atp6v0c	1445
GO:0003777	microtubule motor activity	10	0	0.89	1.00000	1.0000	3dpi	MF	Glut_14	GO:0003777		127	ENSMUSG00000116358, Nrsn2, Vapa, ENSMUSG00000093593, Snrpn, Actb, Selenok, Rpl9, 6330403K07Rik, Sumo2, Rpl27a, Pebp1, Fau, Rpsa, Selenom, Pkm, Rnasek, Oaz1, Chga, Dynll1, Nenf, Atp5pb, Rpl23, Spcs2, Calm1, Slc25a3, ENSMUSG00000117000, Mt3, Bex3, Rps27a, Ubc, Eif1, Cst3, Clu, Tmsb4x, Kxd1, Rps10, Eef1a1, Myl6, Bex2, Atpif1, Scg2, Rpl13, Atp6ap2, Itm2c, Rps21, Rpl32, Rpl27, Rps13, Npdc1, Rps24, Rpl11, Nsg1, Tmsb10, Cox5a, Uchl1, Rpl37a, Nap1l5, Hsp90ab1, Rpl6, Fth1, Slc25a4, Ndufa13, Rpl24, Tspyl4, H3f3b, Atp5j, ENSMUSG00000040904, Rps8, Rpl22l1, Atp5g1, Bsg, Stmn1, Rpl21, Ndn, Hspa8, Gapdh, Rpl28, Rabac1, Hsp90aa1, Rps3a1, Ckb, Gng3, Sncb, Tuba1b, Ndufb8, Rpl3, Tubb2a, Rpl41, Actg1, Rplp1, Stmn3, Rpl38, Cox6c, Sec62, Uqcrq, Calm2, Rpl19, Tspan3, Chchd2, Ndufa4, Cd81, Rpl35a, Cox5b, Elob, Tmem59l, Aldoa, Bex1, Rpl8, Atp5g3, Mdh1, Tpt1, Ly6h, Ndufc2, Gm1673, Cfap77, Hint1, Ndfip1, Cox7c, Caly, Cox8a, Ubb, Ppia, Resp18, Cox4i1, Pcsk1n, Atp6v0c	1445
GO:0004112	cyclic-nucleotide phosphodiesterase acti...	6	0	0.54	1.00000	1.0000	3dpi	MF	Glut_14	GO:0004112		127	ENSMUSG00000116358, Nrsn2, Vapa, ENSMUSG00000093593, Snrpn, Actb, Selenok, Rpl9, 6330403K07Rik, Sumo2, Rpl27a, Pebp1, Fau, Rpsa, Selenom, Pkm, Rnasek, Oaz1, Chga, Dynll1, Nenf, Atp5pb, Rpl23, Spcs2, Calm1, Slc25a3, ENSMUSG00000117000, Mt3, Bex3, Rps27a, Ubc, Eif1, Cst3, Clu, Tmsb4x, Kxd1, Rps10, Eef1a1, Myl6, Bex2, Atpif1, Scg2, Rpl13, Atp6ap2, Itm2c, Rps21, Rpl32, Rpl27, Rps13, Npdc1, Rps24, Rpl11, Nsg1, Tmsb10, Cox5a, Uchl1, Rpl37a, Nap1l5, Hsp90ab1, Rpl6, Fth1, Slc25a4, Ndufa13, Rpl24, Tspyl4, H3f3b, Atp5j, ENSMUSG00000040904, Rps8, Rpl22l1, Atp5g1, Bsg, Stmn1, Rpl21, Ndn, Hspa8, Gapdh, Rpl28, Rabac1, Hsp90aa1, Rps3a1, Ckb, Gng3, Sncb, Tuba1b, Ndufb8, Rpl3, Tubb2a, Rpl41, Actg1, Rplp1, Stmn3, Rpl38, Cox6c, Sec62, Uqcrq, Calm2, Rpl19, Tspan3, Chchd2, Ndufa4, Cd81, Rpl35a, Cox5b, Elob, Tmem59l, Aldoa, Bex1, Rpl8, Atp5g3, Mdh1, Tpt1, Ly6h, Ndufc2, Gm1673, Cfap77, Hint1, Ndfip1, Cox7c, Caly, Cox8a, Ubb, Ppia, Resp18, Cox4i1, Pcsk1n, Atp6v0c	1445
GO:0004114	3',5'-cyclic-nucleotide phosphodiesteras...	6	0	0.54	1.00000	1.0000	3dpi	MF	Glut_14	GO:0004114		127	ENSMUSG00000116358, Nrsn2, Vapa, ENSMUSG00000093593, Snrpn, Actb, Selenok, Rpl9, 6330403K07Rik, Sumo2, Rpl27a, Pebp1, Fau, Rpsa, Selenom, Pkm, Rnasek, Oaz1, Chga, Dynll1, Nenf, Atp5pb, Rpl23, Spcs2, Calm1, Slc25a3, ENSMUSG00000117000, Mt3, Bex3, Rps27a, Ubc, Eif1, Cst3, Clu, Tmsb4x, Kxd1, Rps10, Eef1a1, Myl6, Bex2, Atpif1, Scg2, Rpl13, Atp6ap2, Itm2c, Rps21, Rpl32, Rpl27, Rps13, Npdc1, Rps24, Rpl11, Nsg1, Tmsb10, Cox5a, Uchl1, Rpl37a, Nap1l5, Hsp90ab1, Rpl6, Fth1, Slc25a4, Ndufa13, Rpl24, Tspyl4, H3f3b, Atp5j, ENSMUSG00000040904, Rps8, Rpl22l1, Atp5g1, Bsg, Stmn1, Rpl21, Ndn, Hspa8, Gapdh, Rpl28, Rabac1, Hsp90aa1, Rps3a1, Ckb, Gng3, Sncb, Tuba1b, Ndufb8, Rpl3, Tubb2a, Rpl41, Actg1, Rplp1, Stmn3, Rpl38, Cox6c, Sec62, Uqcrq, Calm2, Rpl19, Tspan3, Chchd2, Ndufa4, Cd81, Rpl35a, Cox5b, Elob, Tmem59l, Aldoa, Bex1, Rpl8, Atp5g3, Mdh1, Tpt1, Ly6h, Ndufc2, Gm1673, Cfap77, Hint1, Ndfip1, Cox7c, Caly, Cox8a, Ubb, Ppia, Resp18, Cox4i1, Pcsk1n, Atp6v0c	1445
GO:0004386	helicase activity	12	0	1.07	1.00000	1.0000	3dpi	MF	Glut_14	GO:0004386		127	ENSMUSG00000116358, Nrsn2, Vapa, ENSMUSG00000093593, Snrpn, Actb, Selenok, Rpl9, 6330403K07Rik, Sumo2, Rpl27a, Pebp1, Fau, Rpsa, Selenom, Pkm, Rnasek, Oaz1, Chga, Dynll1, Nenf, Atp5pb, Rpl23, Spcs2, Calm1, Slc25a3, ENSMUSG00000117000, Mt3, Bex3, Rps27a, Ubc, Eif1, Cst3, Clu, Tmsb4x, Kxd1, Rps10, Eef1a1, Myl6, Bex2, Atpif1, Scg2, Rpl13, Atp6ap2, Itm2c, Rps21, Rpl32, Rpl27, Rps13, Npdc1, Rps24, Rpl11, Nsg1, Tmsb10, Cox5a, Uchl1, Rpl37a, Nap1l5, Hsp90ab1, Rpl6, Fth1, Slc25a4, Ndufa13, Rpl24, Tspyl4, H3f3b, Atp5j, ENSMUSG00000040904, Rps8, Rpl22l1, Atp5g1, Bsg, Stmn1, Rpl21, Ndn, Hspa8, Gapdh, Rpl28, Rabac1, Hsp90aa1, Rps3a1, Ckb, Gng3, Sncb, Tuba1b, Ndufb8, Rpl3, Tubb2a, Rpl41, Actg1, Rplp1, Stmn3, Rpl38, Cox6c, Sec62, Uqcrq, Calm2, Rpl19, Tspan3, Chchd2, Ndufa4, Cd81, Rpl35a, Cox5b, Elob, Tmem59l, Aldoa, Bex1, Rpl8, Atp5g3, Mdh1, Tpt1, Ly6h, Ndufc2, Gm1673, Cfap77, Hint1, Ndfip1, Cox7c, Caly, Cox8a, Ubb, Ppia, Resp18, Cox4i1, Pcsk1n, Atp6v0c	1445
GO:0004601	peroxidase activity	5	0	0.45	1.00000	1.0000	3dpi	MF	Glut_14	GO:0004601		127	ENSMUSG00000116358, Nrsn2, Vapa, ENSMUSG00000093593, Snrpn, Actb, Selenok, Rpl9, 6330403K07Rik, Sumo2, Rpl27a, Pebp1, Fau, Rpsa, Selenom, Pkm, Rnasek, Oaz1, Chga, Dynll1, Nenf, Atp5pb, Rpl23, Spcs2, Calm1, Slc25a3, ENSMUSG00000117000, Mt3, Bex3, Rps27a, Ubc, Eif1, Cst3, Clu, Tmsb4x, Kxd1, Rps10, Eef1a1, Myl6, Bex2, Atpif1, Scg2, Rpl13, Atp6ap2, Itm2c, Rps21, Rpl32, Rpl27, Rps13, Npdc1, Rps24, Rpl11, Nsg1, Tmsb10, Cox5a, Uchl1, Rpl37a, Nap1l5, Hsp90ab1, Rpl6, Fth1, Slc25a4, Ndufa13, Rpl24, Tspyl4, H3f3b, Atp5j, ENSMUSG00000040904, Rps8, Rpl22l1, Atp5g1, Bsg, Stmn1, Rpl21, Ndn, Hspa8, Gapdh, Rpl28, Rabac1, Hsp90aa1, Rps3a1, Ckb, Gng3, Sncb, Tuba1b, Ndufb8, Rpl3, Tubb2a, Rpl41, Actg1, Rplp1, Stmn3, Rpl38, Cox6c, Sec62, Uqcrq, Calm2, Rpl19, Tspan3, Chchd2, Ndufa4, Cd81, Rpl35a, Cox5b, Elob, Tmem59l, Aldoa, Bex1, Rpl8, Atp5g3, Mdh1, Tpt1, Ly6h, Ndufc2, Gm1673, Cfap77, Hint1, Ndfip1, Cox7c, Caly, Cox8a, Ubb, Ppia, Resp18, Cox4i1, Pcsk1n, Atp6v0c	1445
GO:0004620	phospholipase activity	7	0	0.63	1.00000	1.0000	3dpi	MF	Glut_14	GO:0004620		127	ENSMUSG00000116358, Nrsn2, Vapa, ENSMUSG00000093593, Snrpn, Actb, Selenok, Rpl9, 6330403K07Rik, Sumo2, Rpl27a, Pebp1, Fau, Rpsa, Selenom, Pkm, Rnasek, Oaz1, Chga, Dynll1, Nenf, Atp5pb, Rpl23, Spcs2, Calm1, Slc25a3, ENSMUSG00000117000, Mt3, Bex3, Rps27a, Ubc, Eif1, Cst3, Clu, Tmsb4x, Kxd1, Rps10, Eef1a1, Myl6, Bex2, Atpif1, Scg2, Rpl13, Atp6ap2, Itm2c, Rps21, Rpl32, Rpl27, Rps13, Npdc1, Rps24, Rpl11, Nsg1, Tmsb10, Cox5a, Uchl1, Rpl37a, Nap1l5, Hsp90ab1, Rpl6, Fth1, Slc25a4, Ndufa13, Rpl24, Tspyl4, H3f3b, Atp5j, ENSMUSG00000040904, Rps8, Rpl22l1, Atp5g1, Bsg, Stmn1, Rpl21, Ndn, Hspa8, Gapdh, Rpl28, Rabac1, Hsp90aa1, Rps3a1, Ckb, Gng3, Sncb, Tuba1b, Ndufb8, Rpl3, Tubb2a, Rpl41, Actg1, Rplp1, Stmn3, Rpl38, Cox6c, Sec62, Uqcrq, Calm2, Rpl19, Tspan3, Chchd2, Ndufa4, Cd81, Rpl35a, Cox5b, Elob, Tmem59l, Aldoa, Bex1, Rpl8, Atp5g3, Mdh1, Tpt1, Ly6h, Ndufc2, Gm1673, Cfap77, Hint1, Ndfip1, Cox7c, Caly, Cox8a, Ubb, Ppia, Resp18, Cox4i1, Pcsk1n, Atp6v0c	1445
GO:0004672	protein kinase activity	53	0	4.74	1.00000	1.0000	3dpi	MF	Glut_14	GO:0004672		127	ENSMUSG00000116358, Nrsn2, Vapa, ENSMUSG00000093593, Snrpn, Actb, Selenok, Rpl9, 6330403K07Rik, Sumo2, Rpl27a, Pebp1, Fau, Rpsa, Selenom, Pkm, Rnasek, Oaz1, Chga, Dynll1, Nenf, Atp5pb, Rpl23, Spcs2, Calm1, Slc25a3, ENSMUSG00000117000, Mt3, Bex3, Rps27a, Ubc, Eif1, Cst3, Clu, Tmsb4x, Kxd1, Rps10, Eef1a1, Myl6, Bex2, Atpif1, Scg2, Rpl13, Atp6ap2, Itm2c, Rps21, Rpl32, Rpl27, Rps13, Npdc1, Rps24, Rpl11, Nsg1, Tmsb10, Cox5a, Uchl1, Rpl37a, Nap1l5, Hsp90ab1, Rpl6, Fth1, Slc25a4, Ndufa13, Rpl24, Tspyl4, H3f3b, Atp5j, ENSMUSG00000040904, Rps8, Rpl22l1, Atp5g1, Bsg, Stmn1, Rpl21, Ndn, Hspa8, Gapdh, Rpl28, Rabac1, Hsp90aa1, Rps3a1, Ckb, Gng3, Sncb, Tuba1b, Ndufb8, Rpl3, Tubb2a, Rpl41, Actg1, Rplp1, Stmn3, Rpl38, Cox6c, Sec62, Uqcrq, Calm2, Rpl19, Tspan3, Chchd2, Ndufa4, Cd81, Rpl35a, Cox5b, Elob, Tmem59l, Aldoa, Bex1, Rpl8, Atp5g3, Mdh1, Tpt1, Ly6h, Ndufc2, Gm1673, Cfap77, Hint1, Ndfip1, Cox7c, Caly, Cox8a, Ubb, Ppia, Resp18, Cox4i1, Pcsk1n, Atp6v0c	1445
GO:0004674	protein serine/threonine kinase activity	41	0	3.67	1.00000	1.0000	3dpi	MF	Glut_14	GO:0004674		127	ENSMUSG00000116358, Nrsn2, Vapa, ENSMUSG00000093593, Snrpn, Actb, Selenok, Rpl9, 6330403K07Rik, Sumo2, Rpl27a, Pebp1, Fau, Rpsa, Selenom, Pkm, Rnasek, Oaz1, Chga, Dynll1, Nenf, Atp5pb, Rpl23, Spcs2, Calm1, Slc25a3, ENSMUSG00000117000, Mt3, Bex3, Rps27a, Ubc, Eif1, Cst3, Clu, Tmsb4x, Kxd1, Rps10, Eef1a1, Myl6, Bex2, Atpif1, Scg2, Rpl13, Atp6ap2, Itm2c, Rps21, Rpl32, Rpl27, Rps13, Npdc1, Rps24, Rpl11, Nsg1, Tmsb10, Cox5a, Uchl1, Rpl37a, Nap1l5, Hsp90ab1, Rpl6, Fth1, Slc25a4, Ndufa13, Rpl24, Tspyl4, H3f3b, Atp5j, ENSMUSG00000040904, Rps8, Rpl22l1, Atp5g1, Bsg, Stmn1, Rpl21, Ndn, Hspa8, Gapdh, Rpl28, Rabac1, Hsp90aa1, Rps3a1, Ckb, Gng3, Sncb, Tuba1b, Ndufb8, Rpl3, Tubb2a, Rpl41, Actg1, Rplp1, Stmn3, Rpl38, Cox6c, Sec62, Uqcrq, Calm2, Rpl19, Tspan3, Chchd2, Ndufa4, Cd81, Rpl35a, Cox5b, Elob, Tmem59l, Aldoa, Bex1, Rpl8, Atp5g3, Mdh1, Tpt1, Ly6h, Ndufc2, Gm1673, Cfap77, Hint1, Ndfip1, Cox7c, Caly, Cox8a, Ubb, Ppia, Resp18, Cox4i1, Pcsk1n, Atp6v0c	1445
GO:0004713	protein tyrosine kinase activity	12	0	1.07	1.00000	1.0000	3dpi	MF	Glut_14	GO:0004713		127	ENSMUSG00000116358, Nrsn2, Vapa, ENSMUSG00000093593, Snrpn, Actb, Selenok, Rpl9, 6330403K07Rik, Sumo2, Rpl27a, Pebp1, Fau, Rpsa, Selenom, Pkm, Rnasek, Oaz1, Chga, Dynll1, Nenf, Atp5pb, Rpl23, Spcs2, Calm1, Slc25a3, ENSMUSG00000117000, Mt3, Bex3, Rps27a, Ubc, Eif1, Cst3, Clu, Tmsb4x, Kxd1, Rps10, Eef1a1, Myl6, Bex2, Atpif1, Scg2, Rpl13, Atp6ap2, Itm2c, Rps21, Rpl32, Rpl27, Rps13, Npdc1, Rps24, Rpl11, Nsg1, Tmsb10, Cox5a, Uchl1, Rpl37a, Nap1l5, Hsp90ab1, Rpl6, Fth1, Slc25a4, Ndufa13, Rpl24, Tspyl4, H3f3b, Atp5j, ENSMUSG00000040904, Rps8, Rpl22l1, Atp5g1, Bsg, Stmn1, Rpl21, Ndn, Hspa8, Gapdh, Rpl28, Rabac1, Hsp90aa1, Rps3a1, Ckb, Gng3, Sncb, Tuba1b, Ndufb8, Rpl3, Tubb2a, Rpl41, Actg1, Rplp1, Stmn3, Rpl38, Cox6c, Sec62, Uqcrq, Calm2, Rpl19, Tspan3, Chchd2, Ndufa4, Cd81, Rpl35a, Cox5b, Elob, Tmem59l, Aldoa, Bex1, Rpl8, Atp5g3, Mdh1, Tpt1, Ly6h, Ndufc2, Gm1673, Cfap77, Hint1, Ndfip1, Cox7c, Caly, Cox8a, Ubb, Ppia, Resp18, Cox4i1, Pcsk1n, Atp6v0c	1445
GO:0004714	transmembrane receptor protein tyrosine ...	9	0	0.8	1.00000	1.0000	3dpi	MF	Glut_14	GO:0004714		127	ENSMUSG00000116358, Nrsn2, Vapa, ENSMUSG00000093593, Snrpn, Actb, Selenok, Rpl9, 6330403K07Rik, Sumo2, Rpl27a, Pebp1, Fau, Rpsa, Selenom, Pkm, Rnasek, Oaz1, Chga, Dynll1, Nenf, Atp5pb, Rpl23, Spcs2, Calm1, Slc25a3, ENSMUSG00000117000, Mt3, Bex3, Rps27a, Ubc, Eif1, Cst3, Clu, Tmsb4x, Kxd1, Rps10, Eef1a1, Myl6, Bex2, Atpif1, Scg2, Rpl13, Atp6ap2, Itm2c, Rps21, Rpl32, Rpl27, Rps13, Npdc1, Rps24, Rpl11, Nsg1, Tmsb10, Cox5a, Uchl1, Rpl37a, Nap1l5, Hsp90ab1, Rpl6, Fth1, Slc25a4, Ndufa13, Rpl24, Tspyl4, H3f3b, Atp5j, ENSMUSG00000040904, Rps8, Rpl22l1, Atp5g1, Bsg, Stmn1, Rpl21, Ndn, Hspa8, Gapdh, Rpl28, Rabac1, Hsp90aa1, Rps3a1, Ckb, Gng3, Sncb, Tuba1b, Ndufb8, Rpl3, Tubb2a, Rpl41, Actg1, Rplp1, Stmn3, Rpl38, Cox6c, Sec62, Uqcrq, Calm2, Rpl19, Tspan3, Chchd2, Ndufa4, Cd81, Rpl35a, Cox5b, Elob, Tmem59l, Aldoa, Bex1, Rpl8, Atp5g3, Mdh1, Tpt1, Ly6h, Ndufc2, Gm1673, Cfap77, Hint1, Ndfip1, Cox7c, Caly, Cox8a, Ubb, Ppia, Resp18, Cox4i1, Pcsk1n, Atp6v0c	1445
GO:0004721	phosphoprotein phosphatase activity	18	0	1.61	1.00000	1.0000	3dpi	MF	Glut_14	GO:0004721		127	ENSMUSG00000116358, Nrsn2, Vapa, ENSMUSG00000093593, Snrpn, Actb, Selenok, Rpl9, 6330403K07Rik, Sumo2, Rpl27a, Pebp1, Fau, Rpsa, Selenom, Pkm, Rnasek, Oaz1, Chga, Dynll1, Nenf, Atp5pb, Rpl23, Spcs2, Calm1, Slc25a3, ENSMUSG00000117000, Mt3, Bex3, Rps27a, Ubc, Eif1, Cst3, Clu, Tmsb4x, Kxd1, Rps10, Eef1a1, Myl6, Bex2, Atpif1, Scg2, Rpl13, Atp6ap2, Itm2c, Rps21, Rpl32, Rpl27, Rps13, Npdc1, Rps24, Rpl11, Nsg1, Tmsb10, Cox5a, Uchl1, Rpl37a, Nap1l5, Hsp90ab1, Rpl6, Fth1, Slc25a4, Ndufa13, Rpl24, Tspyl4, H3f3b, Atp5j, ENSMUSG00000040904, Rps8, Rpl22l1, Atp5g1, Bsg, Stmn1, Rpl21, Ndn, Hspa8, Gapdh, Rpl28, Rabac1, Hsp90aa1, Rps3a1, Ckb, Gng3, Sncb, Tuba1b, Ndufb8, Rpl3, Tubb2a, Rpl41, Actg1, Rplp1, Stmn3, Rpl38, Cox6c, Sec62, Uqcrq, Calm2, Rpl19, Tspan3, Chchd2, Ndufa4, Cd81, Rpl35a, Cox5b, Elob, Tmem59l, Aldoa, Bex1, Rpl8, Atp5g3, Mdh1, Tpt1, Ly6h, Ndufc2, Gm1673, Cfap77, Hint1, Ndfip1, Cox7c, Caly, Cox8a, Ubb, Ppia, Resp18, Cox4i1, Pcsk1n, Atp6v0c	1445
GO:0004722	protein serine/threonine phosphatase act...	5	0	0.45	1.00000	1.0000	3dpi	MF	Glut_14	GO:0004722		127	ENSMUSG00000116358, Nrsn2, Vapa, ENSMUSG00000093593, Snrpn, Actb, Selenok, Rpl9, 6330403K07Rik, Sumo2, Rpl27a, Pebp1, Fau, Rpsa, Selenom, Pkm, Rnasek, Oaz1, Chga, Dynll1, Nenf, Atp5pb, Rpl23, Spcs2, Calm1, Slc25a3, ENSMUSG00000117000, Mt3, Bex3, Rps27a, Ubc, Eif1, Cst3, Clu, Tmsb4x, Kxd1, Rps10, Eef1a1, Myl6, Bex2, Atpif1, Scg2, Rpl13, Atp6ap2, Itm2c, Rps21, Rpl32, Rpl27, Rps13, Npdc1, Rps24, Rpl11, Nsg1, Tmsb10, Cox5a, Uchl1, Rpl37a, Nap1l5, Hsp90ab1, Rpl6, Fth1, Slc25a4, Ndufa13, Rpl24, Tspyl4, H3f3b, Atp5j, ENSMUSG00000040904, Rps8, Rpl22l1, Atp5g1, Bsg, Stmn1, Rpl21, Ndn, Hspa8, Gapdh, Rpl28, Rabac1, Hsp90aa1, Rps3a1, Ckb, Gng3, Sncb, Tuba1b, Ndufb8, Rpl3, Tubb2a, Rpl41, Actg1, Rplp1, Stmn3, Rpl38, Cox6c, Sec62, Uqcrq, Calm2, Rpl19, Tspan3, Chchd2, Ndufa4, Cd81, Rpl35a, Cox5b, Elob, Tmem59l, Aldoa, Bex1, Rpl8, Atp5g3, Mdh1, Tpt1, Ly6h, Ndufc2, Gm1673, Cfap77, Hint1, Ndfip1, Cox7c, Caly, Cox8a, Ubb, Ppia, Resp18, Cox4i1, Pcsk1n, Atp6v0c	1445
GO:0004725	protein tyrosine phosphatase activity	13	0	1.16	1.00000	1.0000	3dpi	MF	Glut_14	GO:0004725		127	ENSMUSG00000116358, Nrsn2, Vapa, ENSMUSG00000093593, Snrpn, Actb, Selenok, Rpl9, 6330403K07Rik, Sumo2, Rpl27a, Pebp1, Fau, Rpsa, Selenom, Pkm, Rnasek, Oaz1, Chga, Dynll1, Nenf, Atp5pb, Rpl23, Spcs2, Calm1, Slc25a3, ENSMUSG00000117000, Mt3, Bex3, Rps27a, Ubc, Eif1, Cst3, Clu, Tmsb4x, Kxd1, Rps10, Eef1a1, Myl6, Bex2, Atpif1, Scg2, Rpl13, Atp6ap2, Itm2c, Rps21, Rpl32, Rpl27, Rps13, Npdc1, Rps24, Rpl11, Nsg1, Tmsb10, Cox5a, Uchl1, Rpl37a, Nap1l5, Hsp90ab1, Rpl6, Fth1, Slc25a4, Ndufa13, Rpl24, Tspyl4, H3f3b, Atp5j, ENSMUSG00000040904, Rps8, Rpl22l1, Atp5g1, Bsg, Stmn1, Rpl21, Ndn, Hspa8, Gapdh, Rpl28, Rabac1, Hsp90aa1, Rps3a1, Ckb, Gng3, Sncb, Tuba1b, Ndufb8, Rpl3, Tubb2a, Rpl41, Actg1, Rplp1, Stmn3, Rpl38, Cox6c, Sec62, Uqcrq, Calm2, Rpl19, Tspan3, Chchd2, Ndufa4, Cd81, Rpl35a, Cox5b, Elob, Tmem59l, Aldoa, Bex1, Rpl8, Atp5g3, Mdh1, Tpt1, Ly6h, Ndufc2, Gm1673, Cfap77, Hint1, Ndfip1, Cox7c, Caly, Cox8a, Ubb, Ppia, Resp18, Cox4i1, Pcsk1n, Atp6v0c	1445
GO:0004842	ubiquitin-protein transferase activity	31	0	2.77	1.00000	1.0000	3dpi	MF	Glut_14	GO:0004842		127	ENSMUSG00000116358, Nrsn2, Vapa, ENSMUSG00000093593, Snrpn, Actb, Selenok, Rpl9, 6330403K07Rik, Sumo2, Rpl27a, Pebp1, Fau, Rpsa, Selenom, Pkm, Rnasek, Oaz1, Chga, Dynll1, Nenf, Atp5pb, Rpl23, Spcs2, Calm1, Slc25a3, ENSMUSG00000117000, Mt3, Bex3, Rps27a, Ubc, Eif1, Cst3, Clu, Tmsb4x, Kxd1, Rps10, Eef1a1, Myl6, Bex2, Atpif1, Scg2, Rpl13, Atp6ap2, Itm2c, Rps21, Rpl32, Rpl27, Rps13, Npdc1, Rps24, Rpl11, Nsg1, Tmsb10, Cox5a, Uchl1, Rpl37a, Nap1l5, Hsp90ab1, Rpl6, Fth1, Slc25a4, Ndufa13, Rpl24, Tspyl4, H3f3b, Atp5j, ENSMUSG00000040904, Rps8, Rpl22l1, Atp5g1, Bsg, Stmn1, Rpl21, Ndn, Hspa8, Gapdh, Rpl28, Rabac1, Hsp90aa1, Rps3a1, Ckb, Gng3, Sncb, Tuba1b, Ndufb8, Rpl3, Tubb2a, Rpl41, Actg1, Rplp1, Stmn3, Rpl38, Cox6c, Sec62, Uqcrq, Calm2, Rpl19, Tspan3, Chchd2, Ndufa4, Cd81, Rpl35a, Cox5b, Elob, Tmem59l, Aldoa, Bex1, Rpl8, Atp5g3, Mdh1, Tpt1, Ly6h, Ndufc2, Gm1673, Cfap77, Hint1, Ndfip1, Cox7c, Caly, Cox8a, Ubb, Ppia, Resp18, Cox4i1, Pcsk1n, Atp6v0c	1445
GO:0004860	protein kinase inhibitor activity	8	0	0.72	1.00000	1.0000	3dpi	MF	Glut_14	GO:0004860		127	ENSMUSG00000116358, Nrsn2, Vapa, ENSMUSG00000093593, Snrpn, Actb, Selenok, Rpl9, 6330403K07Rik, Sumo2, Rpl27a, Pebp1, Fau, Rpsa, Selenom, Pkm, Rnasek, Oaz1, Chga, Dynll1, Nenf, Atp5pb, Rpl23, Spcs2, Calm1, Slc25a3, ENSMUSG00000117000, Mt3, Bex3, Rps27a, Ubc, Eif1, Cst3, Clu, Tmsb4x, Kxd1, Rps10, Eef1a1, Myl6, Bex2, Atpif1, Scg2, Rpl13, Atp6ap2, Itm2c, Rps21, Rpl32, Rpl27, Rps13, Npdc1, Rps24, Rpl11, Nsg1, Tmsb10, Cox5a, Uchl1, Rpl37a, Nap1l5, Hsp90ab1, Rpl6, Fth1, Slc25a4, Ndufa13, Rpl24, Tspyl4, H3f3b, Atp5j, ENSMUSG00000040904, Rps8, Rpl22l1, Atp5g1, Bsg, Stmn1, Rpl21, Ndn, Hspa8, Gapdh, Rpl28, Rabac1, Hsp90aa1, Rps3a1, Ckb, Gng3, Sncb, Tuba1b, Ndufb8, Rpl3, Tubb2a, Rpl41, Actg1, Rplp1, Stmn3, Rpl38, Cox6c, Sec62, Uqcrq, Calm2, Rpl19, Tspan3, Chchd2, Ndufa4, Cd81, Rpl35a, Cox5b, Elob, Tmem59l, Aldoa, Bex1, Rpl8, Atp5g3, Mdh1, Tpt1, Ly6h, Ndufc2, Gm1673, Cfap77, Hint1, Ndfip1, Cox7c, Caly, Cox8a, Ubb, Ppia, Resp18, Cox4i1, Pcsk1n, Atp6v0c	1445
GO:0004864	protein phosphatase inhibitor activity	5	0	0.45	1.00000	1.0000	3dpi	MF	Glut_14	GO:0004864		127	ENSMUSG00000116358, Nrsn2, Vapa, ENSMUSG00000093593, Snrpn, Actb, Selenok, Rpl9, 6330403K07Rik, Sumo2, Rpl27a, Pebp1, Fau, Rpsa, Selenom, Pkm, Rnasek, Oaz1, Chga, Dynll1, Nenf, Atp5pb, Rpl23, Spcs2, Calm1, Slc25a3, ENSMUSG00000117000, Mt3, Bex3, Rps27a, Ubc, Eif1, Cst3, Clu, Tmsb4x, Kxd1, Rps10, Eef1a1, Myl6, Bex2, Atpif1, Scg2, Rpl13, Atp6ap2, Itm2c, Rps21, Rpl32, Rpl27, Rps13, Npdc1, Rps24, Rpl11, Nsg1, Tmsb10, Cox5a, Uchl1, Rpl37a, Nap1l5, Hsp90ab1, Rpl6, Fth1, Slc25a4, Ndufa13, Rpl24, Tspyl4, H3f3b, Atp5j, ENSMUSG00000040904, Rps8, Rpl22l1, Atp5g1, Bsg, Stmn1, Rpl21, Ndn, Hspa8, Gapdh, Rpl28, Rabac1, Hsp90aa1, Rps3a1, Ckb, Gng3, Sncb, Tuba1b, Ndufb8, Rpl3, Tubb2a, Rpl41, Actg1, Rplp1, Stmn3, Rpl38, Cox6c, Sec62, Uqcrq, Calm2, Rpl19, Tspan3, Chchd2, Ndufa4, Cd81, Rpl35a, Cox5b, Elob, Tmem59l, Aldoa, Bex1, Rpl8, Atp5g3, Mdh1, Tpt1, Ly6h, Ndufc2, Gm1673, Cfap77, Hint1, Ndfip1, Cox7c, Caly, Cox8a, Ubb, Ppia, Resp18, Cox4i1, Pcsk1n, Atp6v0c	1445
GO:0004888	transmembrane signaling receptor activit...	50	0	4.47	1.00000	1.0000	3dpi	MF	Glut_14	GO:0004888		127	ENSMUSG00000116358, Nrsn2, Vapa, ENSMUSG00000093593, Snrpn, Actb, Selenok, Rpl9, 6330403K07Rik, Sumo2, Rpl27a, Pebp1, Fau, Rpsa, Selenom, Pkm, Rnasek, Oaz1, Chga, Dynll1, Nenf, Atp5pb, Rpl23, Spcs2, Calm1, Slc25a3, ENSMUSG00000117000, Mt3, Bex3, Rps27a, Ubc, Eif1, Cst3, Clu, Tmsb4x, Kxd1, Rps10, Eef1a1, Myl6, Bex2, Atpif1, Scg2, Rpl13, Atp6ap2, Itm2c, Rps21, Rpl32, Rpl27, Rps13, Npdc1, Rps24, Rpl11, Nsg1, Tmsb10, Cox5a, Uchl1, Rpl37a, Nap1l5, Hsp90ab1, Rpl6, Fth1, Slc25a4, Ndufa13, Rpl24, Tspyl4, H3f3b, Atp5j, ENSMUSG00000040904, Rps8, Rpl22l1, Atp5g1, Bsg, Stmn1, Rpl21, Ndn, Hspa8, Gapdh, Rpl28, Rabac1, Hsp90aa1, Rps3a1, Ckb, Gng3, Sncb, Tuba1b, Ndufb8, Rpl3, Tubb2a, Rpl41, Actg1, Rplp1, Stmn3, Rpl38, Cox6c, Sec62, Uqcrq, Calm2, Rpl19, Tspan3, Chchd2, Ndufa4, Cd81, Rpl35a, Cox5b, Elob, Tmem59l, Aldoa, Bex1, Rpl8, Atp5g3, Mdh1, Tpt1, Ly6h, Ndufc2, Gm1673, Cfap77, Hint1, Ndfip1, Cox7c, Caly, Cox8a, Ubb, Ppia, Resp18, Cox4i1, Pcsk1n, Atp6v0c	1445
GO:0004890	GABA-A receptor activity	6	0	0.54	1.00000	1.0000	3dpi	MF	Glut_14	GO:0004890		127	ENSMUSG00000116358, Nrsn2, Vapa, ENSMUSG00000093593, Snrpn, Actb, Selenok, Rpl9, 6330403K07Rik, Sumo2, Rpl27a, Pebp1, Fau, Rpsa, Selenom, Pkm, Rnasek, Oaz1, Chga, Dynll1, Nenf, Atp5pb, Rpl23, Spcs2, Calm1, Slc25a3, ENSMUSG00000117000, Mt3, Bex3, Rps27a, Ubc, Eif1, Cst3, Clu, Tmsb4x, Kxd1, Rps10, Eef1a1, Myl6, Bex2, Atpif1, Scg2, Rpl13, Atp6ap2, Itm2c, Rps21, Rpl32, Rpl27, Rps13, Npdc1, Rps24, Rpl11, Nsg1, Tmsb10, Cox5a, Uchl1, Rpl37a, Nap1l5, Hsp90ab1, Rpl6, Fth1, Slc25a4, Ndufa13, Rpl24, Tspyl4, H3f3b, Atp5j, ENSMUSG00000040904, Rps8, Rpl22l1, Atp5g1, Bsg, Stmn1, Rpl21, Ndn, Hspa8, Gapdh, Rpl28, Rabac1, Hsp90aa1, Rps3a1, Ckb, Gng3, Sncb, Tuba1b, Ndufb8, Rpl3, Tubb2a, Rpl41, Actg1, Rplp1, Stmn3, Rpl38, Cox6c, Sec62, Uqcrq, Calm2, Rpl19, Tspan3, Chchd2, Ndufa4, Cd81, Rpl35a, Cox5b, Elob, Tmem59l, Aldoa, Bex1, Rpl8, Atp5g3, Mdh1, Tpt1, Ly6h, Ndufc2, Gm1673, Cfap77, Hint1, Ndfip1, Cox7c, Caly, Cox8a, Ubb, Ppia, Resp18, Cox4i1, Pcsk1n, Atp6v0c	1445
GO:0004930	G protein-coupled receptor activity	14	0	1.25	1.00000	1.0000	3dpi	MF	Glut_14	GO:0004930		127	ENSMUSG00000116358, Nrsn2, Vapa, ENSMUSG00000093593, Snrpn, Actb, Selenok, Rpl9, 6330403K07Rik, Sumo2, Rpl27a, Pebp1, Fau, Rpsa, Selenom, Pkm, Rnasek, Oaz1, Chga, Dynll1, Nenf, Atp5pb, Rpl23, Spcs2, Calm1, Slc25a3, ENSMUSG00000117000, Mt3, Bex3, Rps27a, Ubc, Eif1, Cst3, Clu, Tmsb4x, Kxd1, Rps10, Eef1a1, Myl6, Bex2, Atpif1, Scg2, Rpl13, Atp6ap2, Itm2c, Rps21, Rpl32, Rpl27, Rps13, Npdc1, Rps24, Rpl11, Nsg1, Tmsb10, Cox5a, Uchl1, Rpl37a, Nap1l5, Hsp90ab1, Rpl6, Fth1, Slc25a4, Ndufa13, Rpl24, Tspyl4, H3f3b, Atp5j, ENSMUSG00000040904, Rps8, Rpl22l1, Atp5g1, Bsg, Stmn1, Rpl21, Ndn, Hspa8, Gapdh, Rpl28, Rabac1, Hsp90aa1, Rps3a1, Ckb, Gng3, Sncb, Tuba1b, Ndufb8, Rpl3, Tubb2a, Rpl41, Actg1, Rplp1, Stmn3, Rpl38, Cox6c, Sec62, Uqcrq, Calm2, Rpl19, Tspan3, Chchd2, Ndufa4, Cd81, Rpl35a, Cox5b, Elob, Tmem59l, Aldoa, Bex1, Rpl8, Atp5g3, Mdh1, Tpt1, Ly6h, Ndufc2, Gm1673, Cfap77, Hint1, Ndfip1, Cox7c, Caly, Cox8a, Ubb, Ppia, Resp18, Cox4i1, Pcsk1n, Atp6v0c	1445
GO:0004970	ionotropic glutamate receptor activity	11	0	0.98	1.00000	1.0000	3dpi	MF	Glut_14	GO:0004970		127	ENSMUSG00000116358, Nrsn2, Vapa, ENSMUSG00000093593, Snrpn, Actb, Selenok, Rpl9, 6330403K07Rik, Sumo2, Rpl27a, Pebp1, Fau, Rpsa, Selenom, Pkm, Rnasek, Oaz1, Chga, Dynll1, Nenf, Atp5pb, Rpl23, Spcs2, Calm1, Slc25a3, ENSMUSG00000117000, Mt3, Bex3, Rps27a, Ubc, Eif1, Cst3, Clu, Tmsb4x, Kxd1, Rps10, Eef1a1, Myl6, Bex2, Atpif1, Scg2, Rpl13, Atp6ap2, Itm2c, Rps21, Rpl32, Rpl27, Rps13, Npdc1, Rps24, Rpl11, Nsg1, Tmsb10, Cox5a, Uchl1, Rpl37a, Nap1l5, Hsp90ab1, Rpl6, Fth1, Slc25a4, Ndufa13, Rpl24, Tspyl4, H3f3b, Atp5j, ENSMUSG00000040904, Rps8, Rpl22l1, Atp5g1, Bsg, Stmn1, Rpl21, Ndn, Hspa8, Gapdh, Rpl28, Rabac1, Hsp90aa1, Rps3a1, Ckb, Gng3, Sncb, Tuba1b, Ndufb8, Rpl3, Tubb2a, Rpl41, Actg1, Rplp1, Stmn3, Rpl38, Cox6c, Sec62, Uqcrq, Calm2, Rpl19, Tspan3, Chchd2, Ndufa4, Cd81, Rpl35a, Cox5b, Elob, Tmem59l, Aldoa, Bex1, Rpl8, Atp5g3, Mdh1, Tpt1, Ly6h, Ndufc2, Gm1673, Cfap77, Hint1, Ndfip1, Cox7c, Caly, Cox8a, Ubb, Ppia, Resp18, Cox4i1, Pcsk1n, Atp6v0c	1445
GO:0005080	protein kinase C binding	7	0	0.63	1.00000	1.0000	3dpi	MF	Glut_14	GO:0005080		127	ENSMUSG00000116358, Nrsn2, Vapa, ENSMUSG00000093593, Snrpn, Actb, Selenok, Rpl9, 6330403K07Rik, Sumo2, Rpl27a, Pebp1, Fau, Rpsa, Selenom, Pkm, Rnasek, Oaz1, Chga, Dynll1, Nenf, Atp5pb, Rpl23, Spcs2, Calm1, Slc25a3, ENSMUSG00000117000, Mt3, Bex3, Rps27a, Ubc, Eif1, Cst3, Clu, Tmsb4x, Kxd1, Rps10, Eef1a1, Myl6, Bex2, Atpif1, Scg2, Rpl13, Atp6ap2, Itm2c, Rps21, Rpl32, Rpl27, Rps13, Npdc1, Rps24, Rpl11, Nsg1, Tmsb10, Cox5a, Uchl1, Rpl37a, Nap1l5, Hsp90ab1, Rpl6, Fth1, Slc25a4, Ndufa13, Rpl24, Tspyl4, H3f3b, Atp5j, ENSMUSG00000040904, Rps8, Rpl22l1, Atp5g1, Bsg, Stmn1, Rpl21, Ndn, Hspa8, Gapdh, Rpl28, Rabac1, Hsp90aa1, Rps3a1, Ckb, Gng3, Sncb, Tuba1b, Ndufb8, Rpl3, Tubb2a, Rpl41, Actg1, Rplp1, Stmn3, Rpl38, Cox6c, Sec62, Uqcrq, Calm2, Rpl19, Tspan3, Chchd2, Ndufa4, Cd81, Rpl35a, Cox5b, Elob, Tmem59l, Aldoa, Bex1, Rpl8, Atp5g3, Mdh1, Tpt1, Ly6h, Ndufc2, Gm1673, Cfap77, Hint1, Ndfip1, Cox7c, Caly, Cox8a, Ubb, Ppia, Resp18, Cox4i1, Pcsk1n, Atp6v0c	1445
GO:0005085	guanyl-nucleotide exchange factor activi...	28	0	2.5	1.00000	1.0000	3dpi	MF	Glut_14	GO:0005085		127	ENSMUSG00000116358, Nrsn2, Vapa, ENSMUSG00000093593, Snrpn, Actb, Selenok, Rpl9, 6330403K07Rik, Sumo2, Rpl27a, Pebp1, Fau, Rpsa, Selenom, Pkm, Rnasek, Oaz1, Chga, Dynll1, Nenf, Atp5pb, Rpl23, Spcs2, Calm1, Slc25a3, ENSMUSG00000117000, Mt3, Bex3, Rps27a, Ubc, Eif1, Cst3, Clu, Tmsb4x, Kxd1, Rps10, Eef1a1, Myl6, Bex2, Atpif1, Scg2, Rpl13, Atp6ap2, Itm2c, Rps21, Rpl32, Rpl27, Rps13, Npdc1, Rps24, Rpl11, Nsg1, Tmsb10, Cox5a, Uchl1, Rpl37a, Nap1l5, Hsp90ab1, Rpl6, Fth1, Slc25a4, Ndufa13, Rpl24, Tspyl4, H3f3b, Atp5j, ENSMUSG00000040904, Rps8, Rpl22l1, Atp5g1, Bsg, Stmn1, Rpl21, Ndn, Hspa8, Gapdh, Rpl28, Rabac1, Hsp90aa1, Rps3a1, Ckb, Gng3, Sncb, Tuba1b, Ndufb8, Rpl3, Tubb2a, Rpl41, Actg1, Rplp1, Stmn3, Rpl38, Cox6c, Sec62, Uqcrq, Calm2, Rpl19, Tspan3, Chchd2, Ndufa4, Cd81, Rpl35a, Cox5b, Elob, Tmem59l, Aldoa, Bex1, Rpl8, Atp5g3, Mdh1, Tpt1, Ly6h, Ndufc2, Gm1673, Cfap77, Hint1, Ndfip1, Cox7c, Caly, Cox8a, Ubb, Ppia, Resp18, Cox4i1, Pcsk1n, Atp6v0c	1445
GO:0005096	GTPase activator activity	63	0	5.63	1.00000	1.0000	3dpi	MF	Glut_14	GO:0005096		127	ENSMUSG00000116358, Nrsn2, Vapa, ENSMUSG00000093593, Snrpn, Actb, Selenok, Rpl9, 6330403K07Rik, Sumo2, Rpl27a, Pebp1, Fau, Rpsa, Selenom, Pkm, Rnasek, Oaz1, Chga, Dynll1, Nenf, Atp5pb, Rpl23, Spcs2, Calm1, Slc25a3, ENSMUSG00000117000, Mt3, Bex3, Rps27a, Ubc, Eif1, Cst3, Clu, Tmsb4x, Kxd1, Rps10, Eef1a1, Myl6, Bex2, Atpif1, Scg2, Rpl13, Atp6ap2, Itm2c, Rps21, Rpl32, Rpl27, Rps13, Npdc1, Rps24, Rpl11, Nsg1, Tmsb10, Cox5a, Uchl1, Rpl37a, Nap1l5, Hsp90ab1, Rpl6, Fth1, Slc25a4, Ndufa13, Rpl24, Tspyl4, H3f3b, Atp5j, ENSMUSG00000040904, Rps8, Rpl22l1, Atp5g1, Bsg, Stmn1, Rpl21, Ndn, Hspa8, Gapdh, Rpl28, Rabac1, Hsp90aa1, Rps3a1, Ckb, Gng3, Sncb, Tuba1b, Ndufb8, Rpl3, Tubb2a, Rpl41, Actg1, Rplp1, Stmn3, Rpl38, Cox6c, Sec62, Uqcrq, Calm2, Rpl19, Tspan3, Chchd2, Ndufa4, Cd81, Rpl35a, Cox5b, Elob, Tmem59l, Aldoa, Bex1, Rpl8, Atp5g3, Mdh1, Tpt1, Ly6h, Ndufc2, Gm1673, Cfap77, Hint1, Ndfip1, Cox7c, Caly, Cox8a, Ubb, Ppia, Resp18, Cox4i1, Pcsk1n, Atp6v0c	1445
GO:0005158	insulin receptor binding	5	0	0.45	1.00000	1.0000	3dpi	MF	Glut_14	GO:0005158		127	ENSMUSG00000116358, Nrsn2, Vapa, ENSMUSG00000093593, Snrpn, Actb, Selenok, Rpl9, 6330403K07Rik, Sumo2, Rpl27a, Pebp1, Fau, Rpsa, Selenom, Pkm, Rnasek, Oaz1, Chga, Dynll1, Nenf, Atp5pb, Rpl23, Spcs2, Calm1, Slc25a3, ENSMUSG00000117000, Mt3, Bex3, Rps27a, Ubc, Eif1, Cst3, Clu, Tmsb4x, Kxd1, Rps10, Eef1a1, Myl6, Bex2, Atpif1, Scg2, Rpl13, Atp6ap2, Itm2c, Rps21, Rpl32, Rpl27, Rps13, Npdc1, Rps24, Rpl11, Nsg1, Tmsb10, Cox5a, Uchl1, Rpl37a, Nap1l5, Hsp90ab1, Rpl6, Fth1, Slc25a4, Ndufa13, Rpl24, Tspyl4, H3f3b, Atp5j, ENSMUSG00000040904, Rps8, Rpl22l1, Atp5g1, Bsg, Stmn1, Rpl21, Ndn, Hspa8, Gapdh, Rpl28, Rabac1, Hsp90aa1, Rps3a1, Ckb, Gng3, Sncb, Tuba1b, Ndufb8, Rpl3, Tubb2a, Rpl41, Actg1, Rplp1, Stmn3, Rpl38, Cox6c, Sec62, Uqcrq, Calm2, Rpl19, Tspan3, Chchd2, Ndufa4, Cd81, Rpl35a, Cox5b, Elob, Tmem59l, Aldoa, Bex1, Rpl8, Atp5g3, Mdh1, Tpt1, Ly6h, Ndufc2, Gm1673, Cfap77, Hint1, Ndfip1, Cox7c, Caly, Cox8a, Ubb, Ppia, Resp18, Cox4i1, Pcsk1n, Atp6v0c	1445
GO:0005230	extracellular ligand-gated ion channel a...	17	0	1.52	1.00000	1.0000	3dpi	MF	Glut_14	GO:0005230		127	ENSMUSG00000116358, Nrsn2, Vapa, ENSMUSG00000093593, Snrpn, Actb, Selenok, Rpl9, 6330403K07Rik, Sumo2, Rpl27a, Pebp1, Fau, Rpsa, Selenom, Pkm, Rnasek, Oaz1, Chga, Dynll1, Nenf, Atp5pb, Rpl23, Spcs2, Calm1, Slc25a3, ENSMUSG00000117000, Mt3, Bex3, Rps27a, Ubc, Eif1, Cst3, Clu, Tmsb4x, Kxd1, Rps10, Eef1a1, Myl6, Bex2, Atpif1, Scg2, Rpl13, Atp6ap2, Itm2c, Rps21, Rpl32, Rpl27, Rps13, Npdc1, Rps24, Rpl11, Nsg1, Tmsb10, Cox5a, Uchl1, Rpl37a, Nap1l5, Hsp90ab1, Rpl6, Fth1, Slc25a4, Ndufa13, Rpl24, Tspyl4, H3f3b, Atp5j, ENSMUSG00000040904, Rps8, Rpl22l1, Atp5g1, Bsg, Stmn1, Rpl21, Ndn, Hspa8, Gapdh, Rpl28, Rabac1, Hsp90aa1, Rps3a1, Ckb, Gng3, Sncb, Tuba1b, Ndufb8, Rpl3, Tubb2a, Rpl41, Actg1, Rplp1, Stmn3, Rpl38, Cox6c, Sec62, Uqcrq, Calm2, Rpl19, Tspan3, Chchd2, Ndufa4, Cd81, Rpl35a, Cox5b, Elob, Tmem59l, Aldoa, Bex1, Rpl8, Atp5g3, Mdh1, Tpt1, Ly6h, Ndufc2, Gm1673, Cfap77, Hint1, Ndfip1, Cox7c, Caly, Cox8a, Ubb, Ppia, Resp18, Cox4i1, Pcsk1n, Atp6v0c	1445
GO:0005231	excitatory extracellular ligand-gated io...	5	0	0.45	1.00000	1.0000	3dpi	MF	Glut_14	GO:0005231		127	ENSMUSG00000116358, Nrsn2, Vapa, ENSMUSG00000093593, Snrpn, Actb, Selenok, Rpl9, 6330403K07Rik, Sumo2, Rpl27a, Pebp1, Fau, Rpsa, Selenom, Pkm, Rnasek, Oaz1, Chga, Dynll1, Nenf, Atp5pb, Rpl23, Spcs2, Calm1, Slc25a3, ENSMUSG00000117000, Mt3, Bex3, Rps27a, Ubc, Eif1, Cst3, Clu, Tmsb4x, Kxd1, Rps10, Eef1a1, Myl6, Bex2, Atpif1, Scg2, Rpl13, Atp6ap2, Itm2c, Rps21, Rpl32, Rpl27, Rps13, Npdc1, Rps24, Rpl11, Nsg1, Tmsb10, Cox5a, Uchl1, Rpl37a, Nap1l5, Hsp90ab1, Rpl6, Fth1, Slc25a4, Ndufa13, Rpl24, Tspyl4, H3f3b, Atp5j, ENSMUSG00000040904, Rps8, Rpl22l1, Atp5g1, Bsg, Stmn1, Rpl21, Ndn, Hspa8, Gapdh, Rpl28, Rabac1, Hsp90aa1, Rps3a1, Ckb, Gng3, Sncb, Tuba1b, Ndufb8, Rpl3, Tubb2a, Rpl41, Actg1, Rplp1, Stmn3, Rpl38, Cox6c, Sec62, Uqcrq, Calm2, Rpl19, Tspan3, Chchd2, Ndufa4, Cd81, Rpl35a, Cox5b, Elob, Tmem59l, Aldoa, Bex1, Rpl8, Atp5g3, Mdh1, Tpt1, Ly6h, Ndufc2, Gm1673, Cfap77, Hint1, Ndfip1, Cox7c, Caly, Cox8a, Ubb, Ppia, Resp18, Cox4i1, Pcsk1n, Atp6v0c	1445
GO:0005234	extracellularly glutamate-gated ion chan...	5	0	0.45	1.00000	1.0000	3dpi	MF	Glut_14	GO:0005234		127	ENSMUSG00000116358, Nrsn2, Vapa, ENSMUSG00000093593, Snrpn, Actb, Selenok, Rpl9, 6330403K07Rik, Sumo2, Rpl27a, Pebp1, Fau, Rpsa, Selenom, Pkm, Rnasek, Oaz1, Chga, Dynll1, Nenf, Atp5pb, Rpl23, Spcs2, Calm1, Slc25a3, ENSMUSG00000117000, Mt3, Bex3, Rps27a, Ubc, Eif1, Cst3, Clu, Tmsb4x, Kxd1, Rps10, Eef1a1, Myl6, Bex2, Atpif1, Scg2, Rpl13, Atp6ap2, Itm2c, Rps21, Rpl32, Rpl27, Rps13, Npdc1, Rps24, Rpl11, Nsg1, Tmsb10, Cox5a, Uchl1, Rpl37a, Nap1l5, Hsp90ab1, Rpl6, Fth1, Slc25a4, Ndufa13, Rpl24, Tspyl4, H3f3b, Atp5j, ENSMUSG00000040904, Rps8, Rpl22l1, Atp5g1, Bsg, Stmn1, Rpl21, Ndn, Hspa8, Gapdh, Rpl28, Rabac1, Hsp90aa1, Rps3a1, Ckb, Gng3, Sncb, Tuba1b, Ndufb8, Rpl3, Tubb2a, Rpl41, Actg1, Rplp1, Stmn3, Rpl38, Cox6c, Sec62, Uqcrq, Calm2, Rpl19, Tspan3, Chchd2, Ndufa4, Cd81, Rpl35a, Cox5b, Elob, Tmem59l, Aldoa, Bex1, Rpl8, Atp5g3, Mdh1, Tpt1, Ly6h, Ndufc2, Gm1673, Cfap77, Hint1, Ndfip1, Cox7c, Caly, Cox8a, Ubb, Ppia, Resp18, Cox4i1, Pcsk1n, Atp6v0c	1445
GO:0005244	voltage-gated ion channel activity	35	0	3.13	1.00000	1.0000	3dpi	MF	Glut_14	GO:0005244		127	ENSMUSG00000116358, Nrsn2, Vapa, ENSMUSG00000093593, Snrpn, Actb, Selenok, Rpl9, 6330403K07Rik, Sumo2, Rpl27a, Pebp1, Fau, Rpsa, Selenom, Pkm, Rnasek, Oaz1, Chga, Dynll1, Nenf, Atp5pb, Rpl23, Spcs2, Calm1, Slc25a3, ENSMUSG00000117000, Mt3, Bex3, Rps27a, Ubc, Eif1, Cst3, Clu, Tmsb4x, Kxd1, Rps10, Eef1a1, Myl6, Bex2, Atpif1, Scg2, Rpl13, Atp6ap2, Itm2c, Rps21, Rpl32, Rpl27, Rps13, Npdc1, Rps24, Rpl11, Nsg1, Tmsb10, Cox5a, Uchl1, Rpl37a, Nap1l5, Hsp90ab1, Rpl6, Fth1, Slc25a4, Ndufa13, Rpl24, Tspyl4, H3f3b, Atp5j, ENSMUSG00000040904, Rps8, Rpl22l1, Atp5g1, Bsg, Stmn1, Rpl21, Ndn, Hspa8, Gapdh, Rpl28, Rabac1, Hsp90aa1, Rps3a1, Ckb, Gng3, Sncb, Tuba1b, Ndufb8, Rpl3, Tubb2a, Rpl41, Actg1, Rplp1, Stmn3, Rpl38, Cox6c, Sec62, Uqcrq, Calm2, Rpl19, Tspan3, Chchd2, Ndufa4, Cd81, Rpl35a, Cox5b, Elob, Tmem59l, Aldoa, Bex1, Rpl8, Atp5g3, Mdh1, Tpt1, Ly6h, Ndufc2, Gm1673, Cfap77, Hint1, Ndfip1, Cox7c, Caly, Cox8a, Ubb, Ppia, Resp18, Cox4i1, Pcsk1n, Atp6v0c	1445
GO:0005245	voltage-gated calcium channel activity	11	0	0.98	1.00000	1.0000	3dpi	MF	Glut_14	GO:0005245		127	ENSMUSG00000116358, Nrsn2, Vapa, ENSMUSG00000093593, Snrpn, Actb, Selenok, Rpl9, 6330403K07Rik, Sumo2, Rpl27a, Pebp1, Fau, Rpsa, Selenom, Pkm, Rnasek, Oaz1, Chga, Dynll1, Nenf, Atp5pb, Rpl23, Spcs2, Calm1, Slc25a3, ENSMUSG00000117000, Mt3, Bex3, Rps27a, Ubc, Eif1, Cst3, Clu, Tmsb4x, Kxd1, Rps10, Eef1a1, Myl6, Bex2, Atpif1, Scg2, Rpl13, Atp6ap2, Itm2c, Rps21, Rpl32, Rpl27, Rps13, Npdc1, Rps24, Rpl11, Nsg1, Tmsb10, Cox5a, Uchl1, Rpl37a, Nap1l5, Hsp90ab1, Rpl6, Fth1, Slc25a4, Ndufa13, Rpl24, Tspyl4, H3f3b, Atp5j, ENSMUSG00000040904, Rps8, Rpl22l1, Atp5g1, Bsg, Stmn1, Rpl21, Ndn, Hspa8, Gapdh, Rpl28, Rabac1, Hsp90aa1, Rps3a1, Ckb, Gng3, Sncb, Tuba1b, Ndufb8, Rpl3, Tubb2a, Rpl41, Actg1, Rplp1, Stmn3, Rpl38, Cox6c, Sec62, Uqcrq, Calm2, Rpl19, Tspan3, Chchd2, Ndufa4, Cd81, Rpl35a, Cox5b, Elob, Tmem59l, Aldoa, Bex1, Rpl8, Atp5g3, Mdh1, Tpt1, Ly6h, Ndufc2, Gm1673, Cfap77, Hint1, Ndfip1, Cox7c, Caly, Cox8a, Ubb, Ppia, Resp18, Cox4i1, Pcsk1n, Atp6v0c	1445
GO:0005248	voltage-gated sodium channel activity	5	0	0.45	1.00000	1.0000	3dpi	MF	Glut_14	GO:0005248		127	ENSMUSG00000116358, Nrsn2, Vapa, ENSMUSG00000093593, Snrpn, Actb, Selenok, Rpl9, 6330403K07Rik, Sumo2, Rpl27a, Pebp1, Fau, Rpsa, Selenom, Pkm, Rnasek, Oaz1, Chga, Dynll1, Nenf, Atp5pb, Rpl23, Spcs2, Calm1, Slc25a3, ENSMUSG00000117000, Mt3, Bex3, Rps27a, Ubc, Eif1, Cst3, Clu, Tmsb4x, Kxd1, Rps10, Eef1a1, Myl6, Bex2, Atpif1, Scg2, Rpl13, Atp6ap2, Itm2c, Rps21, Rpl32, Rpl27, Rps13, Npdc1, Rps24, Rpl11, Nsg1, Tmsb10, Cox5a, Uchl1, Rpl37a, Nap1l5, Hsp90ab1, Rpl6, Fth1, Slc25a4, Ndufa13, Rpl24, Tspyl4, H3f3b, Atp5j, ENSMUSG00000040904, Rps8, Rpl22l1, Atp5g1, Bsg, Stmn1, Rpl21, Ndn, Hspa8, Gapdh, Rpl28, Rabac1, Hsp90aa1, Rps3a1, Ckb, Gng3, Sncb, Tuba1b, Ndufb8, Rpl3, Tubb2a, Rpl41, Actg1, Rplp1, Stmn3, Rpl38, Cox6c, Sec62, Uqcrq, Calm2, Rpl19, Tspan3, Chchd2, Ndufa4, Cd81, Rpl35a, Cox5b, Elob, Tmem59l, Aldoa, Bex1, Rpl8, Atp5g3, Mdh1, Tpt1, Ly6h, Ndufc2, Gm1673, Cfap77, Hint1, Ndfip1, Cox7c, Caly, Cox8a, Ubb, Ppia, Resp18, Cox4i1, Pcsk1n, Atp6v0c	1445
GO:0005249	voltage-gated potassium channel activity	10	0	0.89	1.00000	1.0000	3dpi	MF	Glut_14	GO:0005249		127	ENSMUSG00000116358, Nrsn2, Vapa, ENSMUSG00000093593, Snrpn, Actb, Selenok, Rpl9, 6330403K07Rik, Sumo2, Rpl27a, Pebp1, Fau, Rpsa, Selenom, Pkm, Rnasek, Oaz1, Chga, Dynll1, Nenf, Atp5pb, Rpl23, Spcs2, Calm1, Slc25a3, ENSMUSG00000117000, Mt3, Bex3, Rps27a, Ubc, Eif1, Cst3, Clu, Tmsb4x, Kxd1, Rps10, Eef1a1, Myl6, Bex2, Atpif1, Scg2, Rpl13, Atp6ap2, Itm2c, Rps21, Rpl32, Rpl27, Rps13, Npdc1, Rps24, Rpl11, Nsg1, Tmsb10, Cox5a, Uchl1, Rpl37a, Nap1l5, Hsp90ab1, Rpl6, Fth1, Slc25a4, Ndufa13, Rpl24, Tspyl4, H3f3b, Atp5j, ENSMUSG00000040904, Rps8, Rpl22l1, Atp5g1, Bsg, Stmn1, Rpl21, Ndn, Hspa8, Gapdh, Rpl28, Rabac1, Hsp90aa1, Rps3a1, Ckb, Gng3, Sncb, Tuba1b, Ndufb8, Rpl3, Tubb2a, Rpl41, Actg1, Rplp1, Stmn3, Rpl38, Cox6c, Sec62, Uqcrq, Calm2, Rpl19, Tspan3, Chchd2, Ndufa4, Cd81, Rpl35a, Cox5b, Elob, Tmem59l, Aldoa, Bex1, Rpl8, Atp5g3, Mdh1, Tpt1, Ly6h, Ndufc2, Gm1673, Cfap77, Hint1, Ndfip1, Cox7c, Caly, Cox8a, Ubb, Ppia, Resp18, Cox4i1, Pcsk1n, Atp6v0c	1445
GO:0005251	delayed rectifier potassium channel acti...	5	0	0.45	1.00000	1.0000	3dpi	MF	Glut_14	GO:0005251		127	ENSMUSG00000116358, Nrsn2, Vapa, ENSMUSG00000093593, Snrpn, Actb, Selenok, Rpl9, 6330403K07Rik, Sumo2, Rpl27a, Pebp1, Fau, Rpsa, Selenom, Pkm, Rnasek, Oaz1, Chga, Dynll1, Nenf, Atp5pb, Rpl23, Spcs2, Calm1, Slc25a3, ENSMUSG00000117000, Mt3, Bex3, Rps27a, Ubc, Eif1, Cst3, Clu, Tmsb4x, Kxd1, Rps10, Eef1a1, Myl6, Bex2, Atpif1, Scg2, Rpl13, Atp6ap2, Itm2c, Rps21, Rpl32, Rpl27, Rps13, Npdc1, Rps24, Rpl11, Nsg1, Tmsb10, Cox5a, Uchl1, Rpl37a, Nap1l5, Hsp90ab1, Rpl6, Fth1, Slc25a4, Ndufa13, Rpl24, Tspyl4, H3f3b, Atp5j, ENSMUSG00000040904, Rps8, Rpl22l1, Atp5g1, Bsg, Stmn1, Rpl21, Ndn, Hspa8, Gapdh, Rpl28, Rabac1, Hsp90aa1, Rps3a1, Ckb, Gng3, Sncb, Tuba1b, Ndufb8, Rpl3, Tubb2a, Rpl41, Actg1, Rplp1, Stmn3, Rpl38, Cox6c, Sec62, Uqcrq, Calm2, Rpl19, Tspan3, Chchd2, Ndufa4, Cd81, Rpl35a, Cox5b, Elob, Tmem59l, Aldoa, Bex1, Rpl8, Atp5g3, Mdh1, Tpt1, Ly6h, Ndufc2, Gm1673, Cfap77, Hint1, Ndfip1, Cox7c, Caly, Cox8a, Ubb, Ppia, Resp18, Cox4i1, Pcsk1n, Atp6v0c	1445
GO:0005253	anion channel activity	10	0	0.89	1.00000	1.0000	3dpi	MF	Glut_14	GO:0005253		127	ENSMUSG00000116358, Nrsn2, Vapa, ENSMUSG00000093593, Snrpn, Actb, Selenok, Rpl9, 6330403K07Rik, Sumo2, Rpl27a, Pebp1, Fau, Rpsa, Selenom, Pkm, Rnasek, Oaz1, Chga, Dynll1, Nenf, Atp5pb, Rpl23, Spcs2, Calm1, Slc25a3, ENSMUSG00000117000, Mt3, Bex3, Rps27a, Ubc, Eif1, Cst3, Clu, Tmsb4x, Kxd1, Rps10, Eef1a1, Myl6, Bex2, Atpif1, Scg2, Rpl13, Atp6ap2, Itm2c, Rps21, Rpl32, Rpl27, Rps13, Npdc1, Rps24, Rpl11, Nsg1, Tmsb10, Cox5a, Uchl1, Rpl37a, Nap1l5, Hsp90ab1, Rpl6, Fth1, Slc25a4, Ndufa13, Rpl24, Tspyl4, H3f3b, Atp5j, ENSMUSG00000040904, Rps8, Rpl22l1, Atp5g1, Bsg, Stmn1, Rpl21, Ndn, Hspa8, Gapdh, Rpl28, Rabac1, Hsp90aa1, Rps3a1, Ckb, Gng3, Sncb, Tuba1b, Ndufb8, Rpl3, Tubb2a, Rpl41, Actg1, Rplp1, Stmn3, Rpl38, Cox6c, Sec62, Uqcrq, Calm2, Rpl19, Tspan3, Chchd2, Ndufa4, Cd81, Rpl35a, Cox5b, Elob, Tmem59l, Aldoa, Bex1, Rpl8, Atp5g3, Mdh1, Tpt1, Ly6h, Ndufc2, Gm1673, Cfap77, Hint1, Ndfip1, Cox7c, Caly, Cox8a, Ubb, Ppia, Resp18, Cox4i1, Pcsk1n, Atp6v0c	1445
GO:0005254	chloride channel activity	7	0	0.63	1.00000	1.0000	3dpi	MF	Glut_14	GO:0005254		127	ENSMUSG00000116358, Nrsn2, Vapa, ENSMUSG00000093593, Snrpn, Actb, Selenok, Rpl9, 6330403K07Rik, Sumo2, Rpl27a, Pebp1, Fau, Rpsa, Selenom, Pkm, Rnasek, Oaz1, Chga, Dynll1, Nenf, Atp5pb, Rpl23, Spcs2, Calm1, Slc25a3, ENSMUSG00000117000, Mt3, Bex3, Rps27a, Ubc, Eif1, Cst3, Clu, Tmsb4x, Kxd1, Rps10, Eef1a1, Myl6, Bex2, Atpif1, Scg2, Rpl13, Atp6ap2, Itm2c, Rps21, Rpl32, Rpl27, Rps13, Npdc1, Rps24, Rpl11, Nsg1, Tmsb10, Cox5a, Uchl1, Rpl37a, Nap1l5, Hsp90ab1, Rpl6, Fth1, Slc25a4, Ndufa13, Rpl24, Tspyl4, H3f3b, Atp5j, ENSMUSG00000040904, Rps8, Rpl22l1, Atp5g1, Bsg, Stmn1, Rpl21, Ndn, Hspa8, Gapdh, Rpl28, Rabac1, Hsp90aa1, Rps3a1, Ckb, Gng3, Sncb, Tuba1b, Ndufb8, Rpl3, Tubb2a, Rpl41, Actg1, Rplp1, Stmn3, Rpl38, Cox6c, Sec62, Uqcrq, Calm2, Rpl19, Tspan3, Chchd2, Ndufa4, Cd81, Rpl35a, Cox5b, Elob, Tmem59l, Aldoa, Bex1, Rpl8, Atp5g3, Mdh1, Tpt1, Ly6h, Ndufc2, Gm1673, Cfap77, Hint1, Ndfip1, Cox7c, Caly, Cox8a, Ubb, Ppia, Resp18, Cox4i1, Pcsk1n, Atp6v0c	1445
GO:0005262	calcium channel activity	23	0	2.06	1.00000	1.0000	3dpi	MF	Glut_14	GO:0005262		127	ENSMUSG00000116358, Nrsn2, Vapa, ENSMUSG00000093593, Snrpn, Actb, Selenok, Rpl9, 6330403K07Rik, Sumo2, Rpl27a, Pebp1, Fau, Rpsa, Selenom, Pkm, Rnasek, Oaz1, Chga, Dynll1, Nenf, Atp5pb, Rpl23, Spcs2, Calm1, Slc25a3, ENSMUSG00000117000, Mt3, Bex3, Rps27a, Ubc, Eif1, Cst3, Clu, Tmsb4x, Kxd1, Rps10, Eef1a1, Myl6, Bex2, Atpif1, Scg2, Rpl13, Atp6ap2, Itm2c, Rps21, Rpl32, Rpl27, Rps13, Npdc1, Rps24, Rpl11, Nsg1, Tmsb10, Cox5a, Uchl1, Rpl37a, Nap1l5, Hsp90ab1, Rpl6, Fth1, Slc25a4, Ndufa13, Rpl24, Tspyl4, H3f3b, Atp5j, ENSMUSG00000040904, Rps8, Rpl22l1, Atp5g1, Bsg, Stmn1, Rpl21, Ndn, Hspa8, Gapdh, Rpl28, Rabac1, Hsp90aa1, Rps3a1, Ckb, Gng3, Sncb, Tuba1b, Ndufb8, Rpl3, Tubb2a, Rpl41, Actg1, Rplp1, Stmn3, Rpl38, Cox6c, Sec62, Uqcrq, Calm2, Rpl19, Tspan3, Chchd2, Ndufa4, Cd81, Rpl35a, Cox5b, Elob, Tmem59l, Aldoa, Bex1, Rpl8, Atp5g3, Mdh1, Tpt1, Ly6h, Ndufc2, Gm1673, Cfap77, Hint1, Ndfip1, Cox7c, Caly, Cox8a, Ubb, Ppia, Resp18, Cox4i1, Pcsk1n, Atp6v0c	1445
GO:0005267	potassium channel activity	16	0	1.43	1.00000	1.0000	3dpi	MF	Glut_14	GO:0005267		127	ENSMUSG00000116358, Nrsn2, Vapa, ENSMUSG00000093593, Snrpn, Actb, Selenok, Rpl9, 6330403K07Rik, Sumo2, Rpl27a, Pebp1, Fau, Rpsa, Selenom, Pkm, Rnasek, Oaz1, Chga, Dynll1, Nenf, Atp5pb, Rpl23, Spcs2, Calm1, Slc25a3, ENSMUSG00000117000, Mt3, Bex3, Rps27a, Ubc, Eif1, Cst3, Clu, Tmsb4x, Kxd1, Rps10, Eef1a1, Myl6, Bex2, Atpif1, Scg2, Rpl13, Atp6ap2, Itm2c, Rps21, Rpl32, Rpl27, Rps13, Npdc1, Rps24, Rpl11, Nsg1, Tmsb10, Cox5a, Uchl1, Rpl37a, Nap1l5, Hsp90ab1, Rpl6, Fth1, Slc25a4, Ndufa13, Rpl24, Tspyl4, H3f3b, Atp5j, ENSMUSG00000040904, Rps8, Rpl22l1, Atp5g1, Bsg, Stmn1, Rpl21, Ndn, Hspa8, Gapdh, Rpl28, Rabac1, Hsp90aa1, Rps3a1, Ckb, Gng3, Sncb, Tuba1b, Ndufb8, Rpl3, Tubb2a, Rpl41, Actg1, Rplp1, Stmn3, Rpl38, Cox6c, Sec62, Uqcrq, Calm2, Rpl19, Tspan3, Chchd2, Ndufa4, Cd81, Rpl35a, Cox5b, Elob, Tmem59l, Aldoa, Bex1, Rpl8, Atp5g3, Mdh1, Tpt1, Ly6h, Ndufc2, Gm1673, Cfap77, Hint1, Ndfip1, Cox7c, Caly, Cox8a, Ubb, Ppia, Resp18, Cox4i1, Pcsk1n, Atp6v0c	1445
GO:0005272	sodium channel activity	10	0	0.89	1.00000	1.0000	3dpi	MF	Glut_14	GO:0005272		127	ENSMUSG00000116358, Nrsn2, Vapa, ENSMUSG00000093593, Snrpn, Actb, Selenok, Rpl9, 6330403K07Rik, Sumo2, Rpl27a, Pebp1, Fau, Rpsa, Selenom, Pkm, Rnasek, Oaz1, Chga, Dynll1, Nenf, Atp5pb, Rpl23, Spcs2, Calm1, Slc25a3, ENSMUSG00000117000, Mt3, Bex3, Rps27a, Ubc, Eif1, Cst3, Clu, Tmsb4x, Kxd1, Rps10, Eef1a1, Myl6, Bex2, Atpif1, Scg2, Rpl13, Atp6ap2, Itm2c, Rps21, Rpl32, Rpl27, Rps13, Npdc1, Rps24, Rpl11, Nsg1, Tmsb10, Cox5a, Uchl1, Rpl37a, Nap1l5, Hsp90ab1, Rpl6, Fth1, Slc25a4, Ndufa13, Rpl24, Tspyl4, H3f3b, Atp5j, ENSMUSG00000040904, Rps8, Rpl22l1, Atp5g1, Bsg, Stmn1, Rpl21, Ndn, Hspa8, Gapdh, Rpl28, Rabac1, Hsp90aa1, Rps3a1, Ckb, Gng3, Sncb, Tuba1b, Ndufb8, Rpl3, Tubb2a, Rpl41, Actg1, Rplp1, Stmn3, Rpl38, Cox6c, Sec62, Uqcrq, Calm2, Rpl19, Tspan3, Chchd2, Ndufa4, Cd81, Rpl35a, Cox5b, Elob, Tmem59l, Aldoa, Bex1, Rpl8, Atp5g3, Mdh1, Tpt1, Ly6h, Ndufc2, Gm1673, Cfap77, Hint1, Ndfip1, Cox7c, Caly, Cox8a, Ubb, Ppia, Resp18, Cox4i1, Pcsk1n, Atp6v0c	1445
GO:0005319	lipid transporter activity	9	0	0.8	1.00000	1.0000	3dpi	MF	Glut_14	GO:0005319		127	ENSMUSG00000116358, Nrsn2, Vapa, ENSMUSG00000093593, Snrpn, Actb, Selenok, Rpl9, 6330403K07Rik, Sumo2, Rpl27a, Pebp1, Fau, Rpsa, Selenom, Pkm, Rnasek, Oaz1, Chga, Dynll1, Nenf, Atp5pb, Rpl23, Spcs2, Calm1, Slc25a3, ENSMUSG00000117000, Mt3, Bex3, Rps27a, Ubc, Eif1, Cst3, Clu, Tmsb4x, Kxd1, Rps10, Eef1a1, Myl6, Bex2, Atpif1, Scg2, Rpl13, Atp6ap2, Itm2c, Rps21, Rpl32, Rpl27, Rps13, Npdc1, Rps24, Rpl11, Nsg1, Tmsb10, Cox5a, Uchl1, Rpl37a, Nap1l5, Hsp90ab1, Rpl6, Fth1, Slc25a4, Ndufa13, Rpl24, Tspyl4, H3f3b, Atp5j, ENSMUSG00000040904, Rps8, Rpl22l1, Atp5g1, Bsg, Stmn1, Rpl21, Ndn, Hspa8, Gapdh, Rpl28, Rabac1, Hsp90aa1, Rps3a1, Ckb, Gng3, Sncb, Tuba1b, Ndufb8, Rpl3, Tubb2a, Rpl41, Actg1, Rplp1, Stmn3, Rpl38, Cox6c, Sec62, Uqcrq, Calm2, Rpl19, Tspan3, Chchd2, Ndufa4, Cd81, Rpl35a, Cox5b, Elob, Tmem59l, Aldoa, Bex1, Rpl8, Atp5g3, Mdh1, Tpt1, Ly6h, Ndufc2, Gm1673, Cfap77, Hint1, Ndfip1, Cox7c, Caly, Cox8a, Ubb, Ppia, Resp18, Cox4i1, Pcsk1n, Atp6v0c	1445
GO:0005342	organic acid transmembrane transporter a...	9	0	0.8	1.00000	1.0000	3dpi	MF	Glut_14	GO:0005342		127	ENSMUSG00000116358, Nrsn2, Vapa, ENSMUSG00000093593, Snrpn, Actb, Selenok, Rpl9, 6330403K07Rik, Sumo2, Rpl27a, Pebp1, Fau, Rpsa, Selenom, Pkm, Rnasek, Oaz1, Chga, Dynll1, Nenf, Atp5pb, Rpl23, Spcs2, Calm1, Slc25a3, ENSMUSG00000117000, Mt3, Bex3, Rps27a, Ubc, Eif1, Cst3, Clu, Tmsb4x, Kxd1, Rps10, Eef1a1, Myl6, Bex2, Atpif1, Scg2, Rpl13, Atp6ap2, Itm2c, Rps21, Rpl32, Rpl27, Rps13, Npdc1, Rps24, Rpl11, Nsg1, Tmsb10, Cox5a, Uchl1, Rpl37a, Nap1l5, Hsp90ab1, Rpl6, Fth1, Slc25a4, Ndufa13, Rpl24, Tspyl4, H3f3b, Atp5j, ENSMUSG00000040904, Rps8, Rpl22l1, Atp5g1, Bsg, Stmn1, Rpl21, Ndn, Hspa8, Gapdh, Rpl28, Rabac1, Hsp90aa1, Rps3a1, Ckb, Gng3, Sncb, Tuba1b, Ndufb8, Rpl3, Tubb2a, Rpl41, Actg1, Rplp1, Stmn3, Rpl38, Cox6c, Sec62, Uqcrq, Calm2, Rpl19, Tspan3, Chchd2, Ndufa4, Cd81, Rpl35a, Cox5b, Elob, Tmem59l, Aldoa, Bex1, Rpl8, Atp5g3, Mdh1, Tpt1, Ly6h, Ndufc2, Gm1673, Cfap77, Hint1, Ndfip1, Cox7c, Caly, Cox8a, Ubb, Ppia, Resp18, Cox4i1, Pcsk1n, Atp6v0c	1445
GO:0005432	calcium:sodium antiporter activity	5	0	0.45	1.00000	1.0000	3dpi	MF	Glut_14	GO:0005432		127	ENSMUSG00000116358, Nrsn2, Vapa, ENSMUSG00000093593, Snrpn, Actb, Selenok, Rpl9, 6330403K07Rik, Sumo2, Rpl27a, Pebp1, Fau, Rpsa, Selenom, Pkm, Rnasek, Oaz1, Chga, Dynll1, Nenf, Atp5pb, Rpl23, Spcs2, Calm1, Slc25a3, ENSMUSG00000117000, Mt3, Bex3, Rps27a, Ubc, Eif1, Cst3, Clu, Tmsb4x, Kxd1, Rps10, Eef1a1, Myl6, Bex2, Atpif1, Scg2, Rpl13, Atp6ap2, Itm2c, Rps21, Rpl32, Rpl27, Rps13, Npdc1, Rps24, Rpl11, Nsg1, Tmsb10, Cox5a, Uchl1, Rpl37a, Nap1l5, Hsp90ab1, Rpl6, Fth1, Slc25a4, Ndufa13, Rpl24, Tspyl4, H3f3b, Atp5j, ENSMUSG00000040904, Rps8, Rpl22l1, Atp5g1, Bsg, Stmn1, Rpl21, Ndn, Hspa8, Gapdh, Rpl28, Rabac1, Hsp90aa1, Rps3a1, Ckb, Gng3, Sncb, Tuba1b, Ndufb8, Rpl3, Tubb2a, Rpl41, Actg1, Rplp1, Stmn3, Rpl38, Cox6c, Sec62, Uqcrq, Calm2, Rpl19, Tspan3, Chchd2, Ndufa4, Cd81, Rpl35a, Cox5b, Elob, Tmem59l, Aldoa, Bex1, Rpl8, Atp5g3, Mdh1, Tpt1, Ly6h, Ndufc2, Gm1673, Cfap77, Hint1, Ndfip1, Cox7c, Caly, Cox8a, Ubb, Ppia, Resp18, Cox4i1, Pcsk1n, Atp6v0c	1445
GO:0005544	calcium-dependent phospholipid binding	8	0	0.72	1.00000	1.0000	3dpi	MF	Glut_14	GO:0005544		127	ENSMUSG00000116358, Nrsn2, Vapa, ENSMUSG00000093593, Snrpn, Actb, Selenok, Rpl9, 6330403K07Rik, Sumo2, Rpl27a, Pebp1, Fau, Rpsa, Selenom, Pkm, Rnasek, Oaz1, Chga, Dynll1, Nenf, Atp5pb, Rpl23, Spcs2, Calm1, Slc25a3, ENSMUSG00000117000, Mt3, Bex3, Rps27a, Ubc, Eif1, Cst3, Clu, Tmsb4x, Kxd1, Rps10, Eef1a1, Myl6, Bex2, Atpif1, Scg2, Rpl13, Atp6ap2, Itm2c, Rps21, Rpl32, Rpl27, Rps13, Npdc1, Rps24, Rpl11, Nsg1, Tmsb10, Cox5a, Uchl1, Rpl37a, Nap1l5, Hsp90ab1, Rpl6, Fth1, Slc25a4, Ndufa13, Rpl24, Tspyl4, H3f3b, Atp5j, ENSMUSG00000040904, Rps8, Rpl22l1, Atp5g1, Bsg, Stmn1, Rpl21, Ndn, Hspa8, Gapdh, Rpl28, Rabac1, Hsp90aa1, Rps3a1, Ckb, Gng3, Sncb, Tuba1b, Ndufb8, Rpl3, Tubb2a, Rpl41, Actg1, Rplp1, Stmn3, Rpl38, Cox6c, Sec62, Uqcrq, Calm2, Rpl19, Tspan3, Chchd2, Ndufa4, Cd81, Rpl35a, Cox5b, Elob, Tmem59l, Aldoa, Bex1, Rpl8, Atp5g3, Mdh1, Tpt1, Ly6h, Ndufc2, Gm1673, Cfap77, Hint1, Ndfip1, Cox7c, Caly, Cox8a, Ubb, Ppia, Resp18, Cox4i1, Pcsk1n, Atp6v0c	1445
GO:0005546	phosphatidylinositol-4,5-bisphosphate bi...	9	0	0.8	1.00000	1.0000	3dpi	MF	Glut_14	GO:0005546		127	ENSMUSG00000116358, Nrsn2, Vapa, ENSMUSG00000093593, Snrpn, Actb, Selenok, Rpl9, 6330403K07Rik, Sumo2, Rpl27a, Pebp1, Fau, Rpsa, Selenom, Pkm, Rnasek, Oaz1, Chga, Dynll1, Nenf, Atp5pb, Rpl23, Spcs2, Calm1, Slc25a3, ENSMUSG00000117000, Mt3, Bex3, Rps27a, Ubc, Eif1, Cst3, Clu, Tmsb4x, Kxd1, Rps10, Eef1a1, Myl6, Bex2, Atpif1, Scg2, Rpl13, Atp6ap2, Itm2c, Rps21, Rpl32, Rpl27, Rps13, Npdc1, Rps24, Rpl11, Nsg1, Tmsb10, Cox5a, Uchl1, Rpl37a, Nap1l5, Hsp90ab1, Rpl6, Fth1, Slc25a4, Ndufa13, Rpl24, Tspyl4, H3f3b, Atp5j, ENSMUSG00000040904, Rps8, Rpl22l1, Atp5g1, Bsg, Stmn1, Rpl21, Ndn, Hspa8, Gapdh, Rpl28, Rabac1, Hsp90aa1, Rps3a1, Ckb, Gng3, Sncb, Tuba1b, Ndufb8, Rpl3, Tubb2a, Rpl41, Actg1, Rplp1, Stmn3, Rpl38, Cox6c, Sec62, Uqcrq, Calm2, Rpl19, Tspan3, Chchd2, Ndufa4, Cd81, Rpl35a, Cox5b, Elob, Tmem59l, Aldoa, Bex1, Rpl8, Atp5g3, Mdh1, Tpt1, Ly6h, Ndufc2, Gm1673, Cfap77, Hint1, Ndfip1, Cox7c, Caly, Cox8a, Ubb, Ppia, Resp18, Cox4i1, Pcsk1n, Atp6v0c	1445
GO:0008013	beta-catenin binding	17	0	1.52	1.00000	1.0000	3dpi	MF	Glut_14	GO:0008013		127	ENSMUSG00000116358, Nrsn2, Vapa, ENSMUSG00000093593, Snrpn, Actb, Selenok, Rpl9, 6330403K07Rik, Sumo2, Rpl27a, Pebp1, Fau, Rpsa, Selenom, Pkm, Rnasek, Oaz1, Chga, Dynll1, Nenf, Atp5pb, Rpl23, Spcs2, Calm1, Slc25a3, ENSMUSG00000117000, Mt3, Bex3, Rps27a, Ubc, Eif1, Cst3, Clu, Tmsb4x, Kxd1, Rps10, Eef1a1, Myl6, Bex2, Atpif1, Scg2, Rpl13, Atp6ap2, Itm2c, Rps21, Rpl32, Rpl27, Rps13, Npdc1, Rps24, Rpl11, Nsg1, Tmsb10, Cox5a, Uchl1, Rpl37a, Nap1l5, Hsp90ab1, Rpl6, Fth1, Slc25a4, Ndufa13, Rpl24, Tspyl4, H3f3b, Atp5j, ENSMUSG00000040904, Rps8, Rpl22l1, Atp5g1, Bsg, Stmn1, Rpl21, Ndn, Hspa8, Gapdh, Rpl28, Rabac1, Hsp90aa1, Rps3a1, Ckb, Gng3, Sncb, Tuba1b, Ndufb8, Rpl3, Tubb2a, Rpl41, Actg1, Rplp1, Stmn3, Rpl38, Cox6c, Sec62, Uqcrq, Calm2, Rpl19, Tspan3, Chchd2, Ndufa4, Cd81, Rpl35a, Cox5b, Elob, Tmem59l, Aldoa, Bex1, Rpl8, Atp5g3, Mdh1, Tpt1, Ly6h, Ndufc2, Gm1673, Cfap77, Hint1, Ndfip1, Cox7c, Caly, Cox8a, Ubb, Ppia, Resp18, Cox4i1, Pcsk1n, Atp6v0c	1445
GO:0008066	glutamate receptor activity	14	0	1.25	1.00000	1.0000	3dpi	MF	Glut_14	GO:0008066		127	ENSMUSG00000116358, Nrsn2, Vapa, ENSMUSG00000093593, Snrpn, Actb, Selenok, Rpl9, 6330403K07Rik, Sumo2, Rpl27a, Pebp1, Fau, Rpsa, Selenom, Pkm, Rnasek, Oaz1, Chga, Dynll1, Nenf, Atp5pb, Rpl23, Spcs2, Calm1, Slc25a3, ENSMUSG00000117000, Mt3, Bex3, Rps27a, Ubc, Eif1, Cst3, Clu, Tmsb4x, Kxd1, Rps10, Eef1a1, Myl6, Bex2, Atpif1, Scg2, Rpl13, Atp6ap2, Itm2c, Rps21, Rpl32, Rpl27, Rps13, Npdc1, Rps24, Rpl11, Nsg1, Tmsb10, Cox5a, Uchl1, Rpl37a, Nap1l5, Hsp90ab1, Rpl6, Fth1, Slc25a4, Ndufa13, Rpl24, Tspyl4, H3f3b, Atp5j, ENSMUSG00000040904, Rps8, Rpl22l1, Atp5g1, Bsg, Stmn1, Rpl21, Ndn, Hspa8, Gapdh, Rpl28, Rabac1, Hsp90aa1, Rps3a1, Ckb, Gng3, Sncb, Tuba1b, Ndufb8, Rpl3, Tubb2a, Rpl41, Actg1, Rplp1, Stmn3, Rpl38, Cox6c, Sec62, Uqcrq, Calm2, Rpl19, Tspan3, Chchd2, Ndufa4, Cd81, Rpl35a, Cox5b, Elob, Tmem59l, Aldoa, Bex1, Rpl8, Atp5g3, Mdh1, Tpt1, Ly6h, Ndufc2, Gm1673, Cfap77, Hint1, Ndfip1, Cox7c, Caly, Cox8a, Ubb, Ppia, Resp18, Cox4i1, Pcsk1n, Atp6v0c	1445
GO:0008081	phosphoric diester hydrolase activity	15	0	1.34	1.00000	1.0000	3dpi	MF	Glut_14	GO:0008081		127	ENSMUSG00000116358, Nrsn2, Vapa, ENSMUSG00000093593, Snrpn, Actb, Selenok, Rpl9, 6330403K07Rik, Sumo2, Rpl27a, Pebp1, Fau, Rpsa, Selenom, Pkm, Rnasek, Oaz1, Chga, Dynll1, Nenf, Atp5pb, Rpl23, Spcs2, Calm1, Slc25a3, ENSMUSG00000117000, Mt3, Bex3, Rps27a, Ubc, Eif1, Cst3, Clu, Tmsb4x, Kxd1, Rps10, Eef1a1, Myl6, Bex2, Atpif1, Scg2, Rpl13, Atp6ap2, Itm2c, Rps21, Rpl32, Rpl27, Rps13, Npdc1, Rps24, Rpl11, Nsg1, Tmsb10, Cox5a, Uchl1, Rpl37a, Nap1l5, Hsp90ab1, Rpl6, Fth1, Slc25a4, Ndufa13, Rpl24, Tspyl4, H3f3b, Atp5j, ENSMUSG00000040904, Rps8, Rpl22l1, Atp5g1, Bsg, Stmn1, Rpl21, Ndn, Hspa8, Gapdh, Rpl28, Rabac1, Hsp90aa1, Rps3a1, Ckb, Gng3, Sncb, Tuba1b, Ndufb8, Rpl3, Tubb2a, Rpl41, Actg1, Rplp1, Stmn3, Rpl38, Cox6c, Sec62, Uqcrq, Calm2, Rpl19, Tspan3, Chchd2, Ndufa4, Cd81, Rpl35a, Cox5b, Elob, Tmem59l, Aldoa, Bex1, Rpl8, Atp5g3, Mdh1, Tpt1, Ly6h, Ndufc2, Gm1673, Cfap77, Hint1, Ndfip1, Cox7c, Caly, Cox8a, Ubb, Ppia, Resp18, Cox4i1, Pcsk1n, Atp6v0c	1445
GO:0008094	ATP-dependent activity, acting on DNA	7	0	0.63	1.00000	1.0000	3dpi	MF	Glut_14	GO:0008094		127	ENSMUSG00000116358, Nrsn2, Vapa, ENSMUSG00000093593, Snrpn, Actb, Selenok, Rpl9, 6330403K07Rik, Sumo2, Rpl27a, Pebp1, Fau, Rpsa, Selenom, Pkm, Rnasek, Oaz1, Chga, Dynll1, Nenf, Atp5pb, Rpl23, Spcs2, Calm1, Slc25a3, ENSMUSG00000117000, Mt3, Bex3, Rps27a, Ubc, Eif1, Cst3, Clu, Tmsb4x, Kxd1, Rps10, Eef1a1, Myl6, Bex2, Atpif1, Scg2, Rpl13, Atp6ap2, Itm2c, Rps21, Rpl32, Rpl27, Rps13, Npdc1, Rps24, Rpl11, Nsg1, Tmsb10, Cox5a, Uchl1, Rpl37a, Nap1l5, Hsp90ab1, Rpl6, Fth1, Slc25a4, Ndufa13, Rpl24, Tspyl4, H3f3b, Atp5j, ENSMUSG00000040904, Rps8, Rpl22l1, Atp5g1, Bsg, Stmn1, Rpl21, Ndn, Hspa8, Gapdh, Rpl28, Rabac1, Hsp90aa1, Rps3a1, Ckb, Gng3, Sncb, Tuba1b, Ndufb8, Rpl3, Tubb2a, Rpl41, Actg1, Rplp1, Stmn3, Rpl38, Cox6c, Sec62, Uqcrq, Calm2, Rpl19, Tspan3, Chchd2, Ndufa4, Cd81, Rpl35a, Cox5b, Elob, Tmem59l, Aldoa, Bex1, Rpl8, Atp5g3, Mdh1, Tpt1, Ly6h, Ndufc2, Gm1673, Cfap77, Hint1, Ndfip1, Cox7c, Caly, Cox8a, Ubb, Ppia, Resp18, Cox4i1, Pcsk1n, Atp6v0c	1445
GO:0008143	poly(A) binding	5	0	0.45	1.00000	1.0000	3dpi	MF	Glut_14	GO:0008143		127	ENSMUSG00000116358, Nrsn2, Vapa, ENSMUSG00000093593, Snrpn, Actb, Selenok, Rpl9, 6330403K07Rik, Sumo2, Rpl27a, Pebp1, Fau, Rpsa, Selenom, Pkm, Rnasek, Oaz1, Chga, Dynll1, Nenf, Atp5pb, Rpl23, Spcs2, Calm1, Slc25a3, ENSMUSG00000117000, Mt3, Bex3, Rps27a, Ubc, Eif1, Cst3, Clu, Tmsb4x, Kxd1, Rps10, Eef1a1, Myl6, Bex2, Atpif1, Scg2, Rpl13, Atp6ap2, Itm2c, Rps21, Rpl32, Rpl27, Rps13, Npdc1, Rps24, Rpl11, Nsg1, Tmsb10, Cox5a, Uchl1, Rpl37a, Nap1l5, Hsp90ab1, Rpl6, Fth1, Slc25a4, Ndufa13, Rpl24, Tspyl4, H3f3b, Atp5j, ENSMUSG00000040904, Rps8, Rpl22l1, Atp5g1, Bsg, Stmn1, Rpl21, Ndn, Hspa8, Gapdh, Rpl28, Rabac1, Hsp90aa1, Rps3a1, Ckb, Gng3, Sncb, Tuba1b, Ndufb8, Rpl3, Tubb2a, Rpl41, Actg1, Rplp1, Stmn3, Rpl38, Cox6c, Sec62, Uqcrq, Calm2, Rpl19, Tspan3, Chchd2, Ndufa4, Cd81, Rpl35a, Cox5b, Elob, Tmem59l, Aldoa, Bex1, Rpl8, Atp5g3, Mdh1, Tpt1, Ly6h, Ndufc2, Gm1673, Cfap77, Hint1, Ndfip1, Cox7c, Caly, Cox8a, Ubb, Ppia, Resp18, Cox4i1, Pcsk1n, Atp6v0c	1445
GO:0008168	methyltransferase activity	14	0	1.25	1.00000	1.0000	3dpi	MF	Glut_14	GO:0008168		127	ENSMUSG00000116358, Nrsn2, Vapa, ENSMUSG00000093593, Snrpn, Actb, Selenok, Rpl9, 6330403K07Rik, Sumo2, Rpl27a, Pebp1, Fau, Rpsa, Selenom, Pkm, Rnasek, Oaz1, Chga, Dynll1, Nenf, Atp5pb, Rpl23, Spcs2, Calm1, Slc25a3, ENSMUSG00000117000, Mt3, Bex3, Rps27a, Ubc, Eif1, Cst3, Clu, Tmsb4x, Kxd1, Rps10, Eef1a1, Myl6, Bex2, Atpif1, Scg2, Rpl13, Atp6ap2, Itm2c, Rps21, Rpl32, Rpl27, Rps13, Npdc1, Rps24, Rpl11, Nsg1, Tmsb10, Cox5a, Uchl1, Rpl37a, Nap1l5, Hsp90ab1, Rpl6, Fth1, Slc25a4, Ndufa13, Rpl24, Tspyl4, H3f3b, Atp5j, ENSMUSG00000040904, Rps8, Rpl22l1, Atp5g1, Bsg, Stmn1, Rpl21, Ndn, Hspa8, Gapdh, Rpl28, Rabac1, Hsp90aa1, Rps3a1, Ckb, Gng3, Sncb, Tuba1b, Ndufb8, Rpl3, Tubb2a, Rpl41, Actg1, Rplp1, Stmn3, Rpl38, Cox6c, Sec62, Uqcrq, Calm2, Rpl19, Tspan3, Chchd2, Ndufa4, Cd81, Rpl35a, Cox5b, Elob, Tmem59l, Aldoa, Bex1, Rpl8, Atp5g3, Mdh1, Tpt1, Ly6h, Ndufc2, Gm1673, Cfap77, Hint1, Ndfip1, Cox7c, Caly, Cox8a, Ubb, Ppia, Resp18, Cox4i1, Pcsk1n, Atp6v0c	1445
GO:0008170	N-methyltransferase activity	11	0	0.98	1.00000	1.0000	3dpi	MF	Glut_14	GO:0008170		127	ENSMUSG00000116358, Nrsn2, Vapa, ENSMUSG00000093593, Snrpn, Actb, Selenok, Rpl9, 6330403K07Rik, Sumo2, Rpl27a, Pebp1, Fau, Rpsa, Selenom, Pkm, Rnasek, Oaz1, Chga, Dynll1, Nenf, Atp5pb, Rpl23, Spcs2, Calm1, Slc25a3, ENSMUSG00000117000, Mt3, Bex3, Rps27a, Ubc, Eif1, Cst3, Clu, Tmsb4x, Kxd1, Rps10, Eef1a1, Myl6, Bex2, Atpif1, Scg2, Rpl13, Atp6ap2, Itm2c, Rps21, Rpl32, Rpl27, Rps13, Npdc1, Rps24, Rpl11, Nsg1, Tmsb10, Cox5a, Uchl1, Rpl37a, Nap1l5, Hsp90ab1, Rpl6, Fth1, Slc25a4, Ndufa13, Rpl24, Tspyl4, H3f3b, Atp5j, ENSMUSG00000040904, Rps8, Rpl22l1, Atp5g1, Bsg, Stmn1, Rpl21, Ndn, Hspa8, Gapdh, Rpl28, Rabac1, Hsp90aa1, Rps3a1, Ckb, Gng3, Sncb, Tuba1b, Ndufb8, Rpl3, Tubb2a, Rpl41, Actg1, Rplp1, Stmn3, Rpl38, Cox6c, Sec62, Uqcrq, Calm2, Rpl19, Tspan3, Chchd2, Ndufa4, Cd81, Rpl35a, Cox5b, Elob, Tmem59l, Aldoa, Bex1, Rpl8, Atp5g3, Mdh1, Tpt1, Ly6h, Ndufc2, Gm1673, Cfap77, Hint1, Ndfip1, Cox7c, Caly, Cox8a, Ubb, Ppia, Resp18, Cox4i1, Pcsk1n, Atp6v0c	1445
GO:0008186	ATP-dependent activity, acting on RNA	6	0	0.54	1.00000	1.0000	3dpi	MF	Glut_14	GO:0008186		127	ENSMUSG00000116358, Nrsn2, Vapa, ENSMUSG00000093593, Snrpn, Actb, Selenok, Rpl9, 6330403K07Rik, Sumo2, Rpl27a, Pebp1, Fau, Rpsa, Selenom, Pkm, Rnasek, Oaz1, Chga, Dynll1, Nenf, Atp5pb, Rpl23, Spcs2, Calm1, Slc25a3, ENSMUSG00000117000, Mt3, Bex3, Rps27a, Ubc, Eif1, Cst3, Clu, Tmsb4x, Kxd1, Rps10, Eef1a1, Myl6, Bex2, Atpif1, Scg2, Rpl13, Atp6ap2, Itm2c, Rps21, Rpl32, Rpl27, Rps13, Npdc1, Rps24, Rpl11, Nsg1, Tmsb10, Cox5a, Uchl1, Rpl37a, Nap1l5, Hsp90ab1, Rpl6, Fth1, Slc25a4, Ndufa13, Rpl24, Tspyl4, H3f3b, Atp5j, ENSMUSG00000040904, Rps8, Rpl22l1, Atp5g1, Bsg, Stmn1, Rpl21, Ndn, Hspa8, Gapdh, Rpl28, Rabac1, Hsp90aa1, Rps3a1, Ckb, Gng3, Sncb, Tuba1b, Ndufb8, Rpl3, Tubb2a, Rpl41, Actg1, Rplp1, Stmn3, Rpl38, Cox6c, Sec62, Uqcrq, Calm2, Rpl19, Tspan3, Chchd2, Ndufa4, Cd81, Rpl35a, Cox5b, Elob, Tmem59l, Aldoa, Bex1, Rpl8, Atp5g3, Mdh1, Tpt1, Ly6h, Ndufc2, Gm1673, Cfap77, Hint1, Ndfip1, Cox7c, Caly, Cox8a, Ubb, Ppia, Resp18, Cox4i1, Pcsk1n, Atp6v0c	1445
GO:0008194	UDP-glycosyltransferase activity	15	0	1.34	1.00000	1.0000	3dpi	MF	Glut_14	GO:0008194		127	ENSMUSG00000116358, Nrsn2, Vapa, ENSMUSG00000093593, Snrpn, Actb, Selenok, Rpl9, 6330403K07Rik, Sumo2, Rpl27a, Pebp1, Fau, Rpsa, Selenom, Pkm, Rnasek, Oaz1, Chga, Dynll1, Nenf, Atp5pb, Rpl23, Spcs2, Calm1, Slc25a3, ENSMUSG00000117000, Mt3, Bex3, Rps27a, Ubc, Eif1, Cst3, Clu, Tmsb4x, Kxd1, Rps10, Eef1a1, Myl6, Bex2, Atpif1, Scg2, Rpl13, Atp6ap2, Itm2c, Rps21, Rpl32, Rpl27, Rps13, Npdc1, Rps24, Rpl11, Nsg1, Tmsb10, Cox5a, Uchl1, Rpl37a, Nap1l5, Hsp90ab1, Rpl6, Fth1, Slc25a4, Ndufa13, Rpl24, Tspyl4, H3f3b, Atp5j, ENSMUSG00000040904, Rps8, Rpl22l1, Atp5g1, Bsg, Stmn1, Rpl21, Ndn, Hspa8, Gapdh, Rpl28, Rabac1, Hsp90aa1, Rps3a1, Ckb, Gng3, Sncb, Tuba1b, Ndufb8, Rpl3, Tubb2a, Rpl41, Actg1, Rplp1, Stmn3, Rpl38, Cox6c, Sec62, Uqcrq, Calm2, Rpl19, Tspan3, Chchd2, Ndufa4, Cd81, Rpl35a, Cox5b, Elob, Tmem59l, Aldoa, Bex1, Rpl8, Atp5g3, Mdh1, Tpt1, Ly6h, Ndufc2, Gm1673, Cfap77, Hint1, Ndfip1, Cox7c, Caly, Cox8a, Ubb, Ppia, Resp18, Cox4i1, Pcsk1n, Atp6v0c	1445
GO:0008201	heparin binding	12	0	1.07	1.00000	1.0000	3dpi	MF	Glut_14	GO:0008201		127	ENSMUSG00000116358, Nrsn2, Vapa, ENSMUSG00000093593, Snrpn, Actb, Selenok, Rpl9, 6330403K07Rik, Sumo2, Rpl27a, Pebp1, Fau, Rpsa, Selenom, Pkm, Rnasek, Oaz1, Chga, Dynll1, Nenf, Atp5pb, Rpl23, Spcs2, Calm1, Slc25a3, ENSMUSG00000117000, Mt3, Bex3, Rps27a, Ubc, Eif1, Cst3, Clu, Tmsb4x, Kxd1, Rps10, Eef1a1, Myl6, Bex2, Atpif1, Scg2, Rpl13, Atp6ap2, Itm2c, Rps21, Rpl32, Rpl27, Rps13, Npdc1, Rps24, Rpl11, Nsg1, Tmsb10, Cox5a, Uchl1, Rpl37a, Nap1l5, Hsp90ab1, Rpl6, Fth1, Slc25a4, Ndufa13, Rpl24, Tspyl4, H3f3b, Atp5j, ENSMUSG00000040904, Rps8, Rpl22l1, Atp5g1, Bsg, Stmn1, Rpl21, Ndn, Hspa8, Gapdh, Rpl28, Rabac1, Hsp90aa1, Rps3a1, Ckb, Gng3, Sncb, Tuba1b, Ndufb8, Rpl3, Tubb2a, Rpl41, Actg1, Rplp1, Stmn3, Rpl38, Cox6c, Sec62, Uqcrq, Calm2, Rpl19, Tspan3, Chchd2, Ndufa4, Cd81, Rpl35a, Cox5b, Elob, Tmem59l, Aldoa, Bex1, Rpl8, Atp5g3, Mdh1, Tpt1, Ly6h, Ndufc2, Gm1673, Cfap77, Hint1, Ndfip1, Cox7c, Caly, Cox8a, Ubb, Ppia, Resp18, Cox4i1, Pcsk1n, Atp6v0c	1445
GO:0008236	serine-type peptidase activity	5	0	0.45	1.00000	1.0000	3dpi	MF	Glut_14	GO:0008236		127	ENSMUSG00000116358, Nrsn2, Vapa, ENSMUSG00000093593, Snrpn, Actb, Selenok, Rpl9, 6330403K07Rik, Sumo2, Rpl27a, Pebp1, Fau, Rpsa, Selenom, Pkm, Rnasek, Oaz1, Chga, Dynll1, Nenf, Atp5pb, Rpl23, Spcs2, Calm1, Slc25a3, ENSMUSG00000117000, Mt3, Bex3, Rps27a, Ubc, Eif1, Cst3, Clu, Tmsb4x, Kxd1, Rps10, Eef1a1, Myl6, Bex2, Atpif1, Scg2, Rpl13, Atp6ap2, Itm2c, Rps21, Rpl32, Rpl27, Rps13, Npdc1, Rps24, Rpl11, Nsg1, Tmsb10, Cox5a, Uchl1, Rpl37a, Nap1l5, Hsp90ab1, Rpl6, Fth1, Slc25a4, Ndufa13, Rpl24, Tspyl4, H3f3b, Atp5j, ENSMUSG00000040904, Rps8, Rpl22l1, Atp5g1, Bsg, Stmn1, Rpl21, Ndn, Hspa8, Gapdh, Rpl28, Rabac1, Hsp90aa1, Rps3a1, Ckb, Gng3, Sncb, Tuba1b, Ndufb8, Rpl3, Tubb2a, Rpl41, Actg1, Rplp1, Stmn3, Rpl38, Cox6c, Sec62, Uqcrq, Calm2, Rpl19, Tspan3, Chchd2, Ndufa4, Cd81, Rpl35a, Cox5b, Elob, Tmem59l, Aldoa, Bex1, Rpl8, Atp5g3, Mdh1, Tpt1, Ly6h, Ndufc2, Gm1673, Cfap77, Hint1, Ndfip1, Cox7c, Caly, Cox8a, Ubb, Ppia, Resp18, Cox4i1, Pcsk1n, Atp6v0c	1445
GO:0008237	metallopeptidase activity	6	0	0.54	1.00000	1.0000	3dpi	MF	Glut_14	GO:0008237		127	ENSMUSG00000116358, Nrsn2, Vapa, ENSMUSG00000093593, Snrpn, Actb, Selenok, Rpl9, 6330403K07Rik, Sumo2, Rpl27a, Pebp1, Fau, Rpsa, Selenom, Pkm, Rnasek, Oaz1, Chga, Dynll1, Nenf, Atp5pb, Rpl23, Spcs2, Calm1, Slc25a3, ENSMUSG00000117000, Mt3, Bex3, Rps27a, Ubc, Eif1, Cst3, Clu, Tmsb4x, Kxd1, Rps10, Eef1a1, Myl6, Bex2, Atpif1, Scg2, Rpl13, Atp6ap2, Itm2c, Rps21, Rpl32, Rpl27, Rps13, Npdc1, Rps24, Rpl11, Nsg1, Tmsb10, Cox5a, Uchl1, Rpl37a, Nap1l5, Hsp90ab1, Rpl6, Fth1, Slc25a4, Ndufa13, Rpl24, Tspyl4, H3f3b, Atp5j, ENSMUSG00000040904, Rps8, Rpl22l1, Atp5g1, Bsg, Stmn1, Rpl21, Ndn, Hspa8, Gapdh, Rpl28, Rabac1, Hsp90aa1, Rps3a1, Ckb, Gng3, Sncb, Tuba1b, Ndufb8, Rpl3, Tubb2a, Rpl41, Actg1, Rplp1, Stmn3, Rpl38, Cox6c, Sec62, Uqcrq, Calm2, Rpl19, Tspan3, Chchd2, Ndufa4, Cd81, Rpl35a, Cox5b, Elob, Tmem59l, Aldoa, Bex1, Rpl8, Atp5g3, Mdh1, Tpt1, Ly6h, Ndufc2, Gm1673, Cfap77, Hint1, Ndfip1, Cox7c, Caly, Cox8a, Ubb, Ppia, Resp18, Cox4i1, Pcsk1n, Atp6v0c	1445
GO:0008276	protein methyltransferase activity	13	0	1.16	1.00000	1.0000	3dpi	MF	Glut_14	GO:0008276		127	ENSMUSG00000116358, Nrsn2, Vapa, ENSMUSG00000093593, Snrpn, Actb, Selenok, Rpl9, 6330403K07Rik, Sumo2, Rpl27a, Pebp1, Fau, Rpsa, Selenom, Pkm, Rnasek, Oaz1, Chga, Dynll1, Nenf, Atp5pb, Rpl23, Spcs2, Calm1, Slc25a3, ENSMUSG00000117000, Mt3, Bex3, Rps27a, Ubc, Eif1, Cst3, Clu, Tmsb4x, Kxd1, Rps10, Eef1a1, Myl6, Bex2, Atpif1, Scg2, Rpl13, Atp6ap2, Itm2c, Rps21, Rpl32, Rpl27, Rps13, Npdc1, Rps24, Rpl11, Nsg1, Tmsb10, Cox5a, Uchl1, Rpl37a, Nap1l5, Hsp90ab1, Rpl6, Fth1, Slc25a4, Ndufa13, Rpl24, Tspyl4, H3f3b, Atp5j, ENSMUSG00000040904, Rps8, Rpl22l1, Atp5g1, Bsg, Stmn1, Rpl21, Ndn, Hspa8, Gapdh, Rpl28, Rabac1, Hsp90aa1, Rps3a1, Ckb, Gng3, Sncb, Tuba1b, Ndufb8, Rpl3, Tubb2a, Rpl41, Actg1, Rplp1, Stmn3, Rpl38, Cox6c, Sec62, Uqcrq, Calm2, Rpl19, Tspan3, Chchd2, Ndufa4, Cd81, Rpl35a, Cox5b, Elob, Tmem59l, Aldoa, Bex1, Rpl8, Atp5g3, Mdh1, Tpt1, Ly6h, Ndufc2, Gm1673, Cfap77, Hint1, Ndfip1, Cox7c, Caly, Cox8a, Ubb, Ppia, Resp18, Cox4i1, Pcsk1n, Atp6v0c	1445
GO:0008331	high voltage-gated calcium channel activ...	6	0	0.54	1.00000	1.0000	3dpi	MF	Glut_14	GO:0008331		127	ENSMUSG00000116358, Nrsn2, Vapa, ENSMUSG00000093593, Snrpn, Actb, Selenok, Rpl9, 6330403K07Rik, Sumo2, Rpl27a, Pebp1, Fau, Rpsa, Selenom, Pkm, Rnasek, Oaz1, Chga, Dynll1, Nenf, Atp5pb, Rpl23, Spcs2, Calm1, Slc25a3, ENSMUSG00000117000, Mt3, Bex3, Rps27a, Ubc, Eif1, Cst3, Clu, Tmsb4x, Kxd1, Rps10, Eef1a1, Myl6, Bex2, Atpif1, Scg2, Rpl13, Atp6ap2, Itm2c, Rps21, Rpl32, Rpl27, Rps13, Npdc1, Rps24, Rpl11, Nsg1, Tmsb10, Cox5a, Uchl1, Rpl37a, Nap1l5, Hsp90ab1, Rpl6, Fth1, Slc25a4, Ndufa13, Rpl24, Tspyl4, H3f3b, Atp5j, ENSMUSG00000040904, Rps8, Rpl22l1, Atp5g1, Bsg, Stmn1, Rpl21, Ndn, Hspa8, Gapdh, Rpl28, Rabac1, Hsp90aa1, Rps3a1, Ckb, Gng3, Sncb, Tuba1b, Ndufb8, Rpl3, Tubb2a, Rpl41, Actg1, Rplp1, Stmn3, Rpl38, Cox6c, Sec62, Uqcrq, Calm2, Rpl19, Tspan3, Chchd2, Ndufa4, Cd81, Rpl35a, Cox5b, Elob, Tmem59l, Aldoa, Bex1, Rpl8, Atp5g3, Mdh1, Tpt1, Ly6h, Ndufc2, Gm1673, Cfap77, Hint1, Ndfip1, Cox7c, Caly, Cox8a, Ubb, Ppia, Resp18, Cox4i1, Pcsk1n, Atp6v0c	1445
GO:0008375	acetylglucosaminyltransferase activity	5	0	0.45	1.00000	1.0000	3dpi	MF	Glut_14	GO:0008375		127	ENSMUSG00000116358, Nrsn2, Vapa, ENSMUSG00000093593, Snrpn, Actb, Selenok, Rpl9, 6330403K07Rik, Sumo2, Rpl27a, Pebp1, Fau, Rpsa, Selenom, Pkm, Rnasek, Oaz1, Chga, Dynll1, Nenf, Atp5pb, Rpl23, Spcs2, Calm1, Slc25a3, ENSMUSG00000117000, Mt3, Bex3, Rps27a, Ubc, Eif1, Cst3, Clu, Tmsb4x, Kxd1, Rps10, Eef1a1, Myl6, Bex2, Atpif1, Scg2, Rpl13, Atp6ap2, Itm2c, Rps21, Rpl32, Rpl27, Rps13, Npdc1, Rps24, Rpl11, Nsg1, Tmsb10, Cox5a, Uchl1, Rpl37a, Nap1l5, Hsp90ab1, Rpl6, Fth1, Slc25a4, Ndufa13, Rpl24, Tspyl4, H3f3b, Atp5j, ENSMUSG00000040904, Rps8, Rpl22l1, Atp5g1, Bsg, Stmn1, Rpl21, Ndn, Hspa8, Gapdh, Rpl28, Rabac1, Hsp90aa1, Rps3a1, Ckb, Gng3, Sncb, Tuba1b, Ndufb8, Rpl3, Tubb2a, Rpl41, Actg1, Rplp1, Stmn3, Rpl38, Cox6c, Sec62, Uqcrq, Calm2, Rpl19, Tspan3, Chchd2, Ndufa4, Cd81, Rpl35a, Cox5b, Elob, Tmem59l, Aldoa, Bex1, Rpl8, Atp5g3, Mdh1, Tpt1, Ly6h, Ndufc2, Gm1673, Cfap77, Hint1, Ndfip1, Cox7c, Caly, Cox8a, Ubb, Ppia, Resp18, Cox4i1, Pcsk1n, Atp6v0c	1445
GO:0008376	acetylgalactosaminyltransferase activity	5	0	0.45	1.00000	1.0000	3dpi	MF	Glut_14	GO:0008376		127	ENSMUSG00000116358, Nrsn2, Vapa, ENSMUSG00000093593, Snrpn, Actb, Selenok, Rpl9, 6330403K07Rik, Sumo2, Rpl27a, Pebp1, Fau, Rpsa, Selenom, Pkm, Rnasek, Oaz1, Chga, Dynll1, Nenf, Atp5pb, Rpl23, Spcs2, Calm1, Slc25a3, ENSMUSG00000117000, Mt3, Bex3, Rps27a, Ubc, Eif1, Cst3, Clu, Tmsb4x, Kxd1, Rps10, Eef1a1, Myl6, Bex2, Atpif1, Scg2, Rpl13, Atp6ap2, Itm2c, Rps21, Rpl32, Rpl27, Rps13, Npdc1, Rps24, Rpl11, Nsg1, Tmsb10, Cox5a, Uchl1, Rpl37a, Nap1l5, Hsp90ab1, Rpl6, Fth1, Slc25a4, Ndufa13, Rpl24, Tspyl4, H3f3b, Atp5j, ENSMUSG00000040904, Rps8, Rpl22l1, Atp5g1, Bsg, Stmn1, Rpl21, Ndn, Hspa8, Gapdh, Rpl28, Rabac1, Hsp90aa1, Rps3a1, Ckb, Gng3, Sncb, Tuba1b, Ndufb8, Rpl3, Tubb2a, Rpl41, Actg1, Rplp1, Stmn3, Rpl38, Cox6c, Sec62, Uqcrq, Calm2, Rpl19, Tspan3, Chchd2, Ndufa4, Cd81, Rpl35a, Cox5b, Elob, Tmem59l, Aldoa, Bex1, Rpl8, Atp5g3, Mdh1, Tpt1, Ly6h, Ndufc2, Gm1673, Cfap77, Hint1, Ndfip1, Cox7c, Caly, Cox8a, Ubb, Ppia, Resp18, Cox4i1, Pcsk1n, Atp6v0c	1445
GO:0008757	S-adenosylmethionine-dependent methyltra...	13	0	1.16	1.00000	1.0000	3dpi	MF	Glut_14	GO:0008757		127	ENSMUSG00000116358, Nrsn2, Vapa, ENSMUSG00000093593, Snrpn, Actb, Selenok, Rpl9, 6330403K07Rik, Sumo2, Rpl27a, Pebp1, Fau, Rpsa, Selenom, Pkm, Rnasek, Oaz1, Chga, Dynll1, Nenf, Atp5pb, Rpl23, Spcs2, Calm1, Slc25a3, ENSMUSG00000117000, Mt3, Bex3, Rps27a, Ubc, Eif1, Cst3, Clu, Tmsb4x, Kxd1, Rps10, Eef1a1, Myl6, Bex2, Atpif1, Scg2, Rpl13, Atp6ap2, Itm2c, Rps21, Rpl32, Rpl27, Rps13, Npdc1, Rps24, Rpl11, Nsg1, Tmsb10, Cox5a, Uchl1, Rpl37a, Nap1l5, Hsp90ab1, Rpl6, Fth1, Slc25a4, Ndufa13, Rpl24, Tspyl4, H3f3b, Atp5j, ENSMUSG00000040904, Rps8, Rpl22l1, Atp5g1, Bsg, Stmn1, Rpl21, Ndn, Hspa8, Gapdh, Rpl28, Rabac1, Hsp90aa1, Rps3a1, Ckb, Gng3, Sncb, Tuba1b, Ndufb8, Rpl3, Tubb2a, Rpl41, Actg1, Rplp1, Stmn3, Rpl38, Cox6c, Sec62, Uqcrq, Calm2, Rpl19, Tspan3, Chchd2, Ndufa4, Cd81, Rpl35a, Cox5b, Elob, Tmem59l, Aldoa, Bex1, Rpl8, Atp5g3, Mdh1, Tpt1, Ly6h, Ndufc2, Gm1673, Cfap77, Hint1, Ndfip1, Cox7c, Caly, Cox8a, Ubb, Ppia, Resp18, Cox4i1, Pcsk1n, Atp6v0c	1445
GO:0009931	calcium-dependent protein serine/threoni...	5	0	0.45	1.00000	1.0000	3dpi	MF	Glut_14	GO:0009931		127	ENSMUSG00000116358, Nrsn2, Vapa, ENSMUSG00000093593, Snrpn, Actb, Selenok, Rpl9, 6330403K07Rik, Sumo2, Rpl27a, Pebp1, Fau, Rpsa, Selenom, Pkm, Rnasek, Oaz1, Chga, Dynll1, Nenf, Atp5pb, Rpl23, Spcs2, Calm1, Slc25a3, ENSMUSG00000117000, Mt3, Bex3, Rps27a, Ubc, Eif1, Cst3, Clu, Tmsb4x, Kxd1, Rps10, Eef1a1, Myl6, Bex2, Atpif1, Scg2, Rpl13, Atp6ap2, Itm2c, Rps21, Rpl32, Rpl27, Rps13, Npdc1, Rps24, Rpl11, Nsg1, Tmsb10, Cox5a, Uchl1, Rpl37a, Nap1l5, Hsp90ab1, Rpl6, Fth1, Slc25a4, Ndufa13, Rpl24, Tspyl4, H3f3b, Atp5j, ENSMUSG00000040904, Rps8, Rpl22l1, Atp5g1, Bsg, Stmn1, Rpl21, Ndn, Hspa8, Gapdh, Rpl28, Rabac1, Hsp90aa1, Rps3a1, Ckb, Gng3, Sncb, Tuba1b, Ndufb8, Rpl3, Tubb2a, Rpl41, Actg1, Rplp1, Stmn3, Rpl38, Cox6c, Sec62, Uqcrq, Calm2, Rpl19, Tspan3, Chchd2, Ndufa4, Cd81, Rpl35a, Cox5b, Elob, Tmem59l, Aldoa, Bex1, Rpl8, Atp5g3, Mdh1, Tpt1, Ly6h, Ndufc2, Gm1673, Cfap77, Hint1, Ndfip1, Cox7c, Caly, Cox8a, Ubb, Ppia, Resp18, Cox4i1, Pcsk1n, Atp6v0c	1445
GO:0010857	calcium-dependent protein kinase activit...	5	0	0.45	1.00000	1.0000	3dpi	MF	Glut_14	GO:0010857		127	ENSMUSG00000116358, Nrsn2, Vapa, ENSMUSG00000093593, Snrpn, Actb, Selenok, Rpl9, 6330403K07Rik, Sumo2, Rpl27a, Pebp1, Fau, Rpsa, Selenom, Pkm, Rnasek, Oaz1, Chga, Dynll1, Nenf, Atp5pb, Rpl23, Spcs2, Calm1, Slc25a3, ENSMUSG00000117000, Mt3, Bex3, Rps27a, Ubc, Eif1, Cst3, Clu, Tmsb4x, Kxd1, Rps10, Eef1a1, Myl6, Bex2, Atpif1, Scg2, Rpl13, Atp6ap2, Itm2c, Rps21, Rpl32, Rpl27, Rps13, Npdc1, Rps24, Rpl11, Nsg1, Tmsb10, Cox5a, Uchl1, Rpl37a, Nap1l5, Hsp90ab1, Rpl6, Fth1, Slc25a4, Ndufa13, Rpl24, Tspyl4, H3f3b, Atp5j, ENSMUSG00000040904, Rps8, Rpl22l1, Atp5g1, Bsg, Stmn1, Rpl21, Ndn, Hspa8, Gapdh, Rpl28, Rabac1, Hsp90aa1, Rps3a1, Ckb, Gng3, Sncb, Tuba1b, Ndufb8, Rpl3, Tubb2a, Rpl41, Actg1, Rplp1, Stmn3, Rpl38, Cox6c, Sec62, Uqcrq, Calm2, Rpl19, Tspan3, Chchd2, Ndufa4, Cd81, Rpl35a, Cox5b, Elob, Tmem59l, Aldoa, Bex1, Rpl8, Atp5g3, Mdh1, Tpt1, Ly6h, Ndufc2, Gm1673, Cfap77, Hint1, Ndfip1, Cox7c, Caly, Cox8a, Ubb, Ppia, Resp18, Cox4i1, Pcsk1n, Atp6v0c	1445
GO:0015079	potassium ion transmembrane transporter ...	25	0	2.24	1.00000	1.0000	3dpi	MF	Glut_14	GO:0015079		127	ENSMUSG00000116358, Nrsn2, Vapa, ENSMUSG00000093593, Snrpn, Actb, Selenok, Rpl9, 6330403K07Rik, Sumo2, Rpl27a, Pebp1, Fau, Rpsa, Selenom, Pkm, Rnasek, Oaz1, Chga, Dynll1, Nenf, Atp5pb, Rpl23, Spcs2, Calm1, Slc25a3, ENSMUSG00000117000, Mt3, Bex3, Rps27a, Ubc, Eif1, Cst3, Clu, Tmsb4x, Kxd1, Rps10, Eef1a1, Myl6, Bex2, Atpif1, Scg2, Rpl13, Atp6ap2, Itm2c, Rps21, Rpl32, Rpl27, Rps13, Npdc1, Rps24, Rpl11, Nsg1, Tmsb10, Cox5a, Uchl1, Rpl37a, Nap1l5, Hsp90ab1, Rpl6, Fth1, Slc25a4, Ndufa13, Rpl24, Tspyl4, H3f3b, Atp5j, ENSMUSG00000040904, Rps8, Rpl22l1, Atp5g1, Bsg, Stmn1, Rpl21, Ndn, Hspa8, Gapdh, Rpl28, Rabac1, Hsp90aa1, Rps3a1, Ckb, Gng3, Sncb, Tuba1b, Ndufb8, Rpl3, Tubb2a, Rpl41, Actg1, Rplp1, Stmn3, Rpl38, Cox6c, Sec62, Uqcrq, Calm2, Rpl19, Tspan3, Chchd2, Ndufa4, Cd81, Rpl35a, Cox5b, Elob, Tmem59l, Aldoa, Bex1, Rpl8, Atp5g3, Mdh1, Tpt1, Ly6h, Ndufc2, Gm1673, Cfap77, Hint1, Ndfip1, Cox7c, Caly, Cox8a, Ubb, Ppia, Resp18, Cox4i1, Pcsk1n, Atp6v0c	1445
GO:0015081	sodium ion transmembrane transporter act...	24	0	2.15	1.00000	1.0000	3dpi	MF	Glut_14	GO:0015081		127	ENSMUSG00000116358, Nrsn2, Vapa, ENSMUSG00000093593, Snrpn, Actb, Selenok, Rpl9, 6330403K07Rik, Sumo2, Rpl27a, Pebp1, Fau, Rpsa, Selenom, Pkm, Rnasek, Oaz1, Chga, Dynll1, Nenf, Atp5pb, Rpl23, Spcs2, Calm1, Slc25a3, ENSMUSG00000117000, Mt3, Bex3, Rps27a, Ubc, Eif1, Cst3, Clu, Tmsb4x, Kxd1, Rps10, Eef1a1, Myl6, Bex2, Atpif1, Scg2, Rpl13, Atp6ap2, Itm2c, Rps21, Rpl32, Rpl27, Rps13, Npdc1, Rps24, Rpl11, Nsg1, Tmsb10, Cox5a, Uchl1, Rpl37a, Nap1l5, Hsp90ab1, Rpl6, Fth1, Slc25a4, Ndufa13, Rpl24, Tspyl4, H3f3b, Atp5j, ENSMUSG00000040904, Rps8, Rpl22l1, Atp5g1, Bsg, Stmn1, Rpl21, Ndn, Hspa8, Gapdh, Rpl28, Rabac1, Hsp90aa1, Rps3a1, Ckb, Gng3, Sncb, Tuba1b, Ndufb8, Rpl3, Tubb2a, Rpl41, Actg1, Rplp1, Stmn3, Rpl38, Cox6c, Sec62, Uqcrq, Calm2, Rpl19, Tspan3, Chchd2, Ndufa4, Cd81, Rpl35a, Cox5b, Elob, Tmem59l, Aldoa, Bex1, Rpl8, Atp5g3, Mdh1, Tpt1, Ly6h, Ndufc2, Gm1673, Cfap77, Hint1, Ndfip1, Cox7c, Caly, Cox8a, Ubb, Ppia, Resp18, Cox4i1, Pcsk1n, Atp6v0c	1445
GO:0015085	calcium ion transmembrane transporter ac...	29	0	2.59	1.00000	1.0000	3dpi	MF	Glut_14	GO:0015085		127	ENSMUSG00000116358, Nrsn2, Vapa, ENSMUSG00000093593, Snrpn, Actb, Selenok, Rpl9, 6330403K07Rik, Sumo2, Rpl27a, Pebp1, Fau, Rpsa, Selenom, Pkm, Rnasek, Oaz1, Chga, Dynll1, Nenf, Atp5pb, Rpl23, Spcs2, Calm1, Slc25a3, ENSMUSG00000117000, Mt3, Bex3, Rps27a, Ubc, Eif1, Cst3, Clu, Tmsb4x, Kxd1, Rps10, Eef1a1, Myl6, Bex2, Atpif1, Scg2, Rpl13, Atp6ap2, Itm2c, Rps21, Rpl32, Rpl27, Rps13, Npdc1, Rps24, Rpl11, Nsg1, Tmsb10, Cox5a, Uchl1, Rpl37a, Nap1l5, Hsp90ab1, Rpl6, Fth1, Slc25a4, Ndufa13, Rpl24, Tspyl4, H3f3b, Atp5j, ENSMUSG00000040904, Rps8, Rpl22l1, Atp5g1, Bsg, Stmn1, Rpl21, Ndn, Hspa8, Gapdh, Rpl28, Rabac1, Hsp90aa1, Rps3a1, Ckb, Gng3, Sncb, Tuba1b, Ndufb8, Rpl3, Tubb2a, Rpl41, Actg1, Rplp1, Stmn3, Rpl38, Cox6c, Sec62, Uqcrq, Calm2, Rpl19, Tspan3, Chchd2, Ndufa4, Cd81, Rpl35a, Cox5b, Elob, Tmem59l, Aldoa, Bex1, Rpl8, Atp5g3, Mdh1, Tpt1, Ly6h, Ndufc2, Gm1673, Cfap77, Hint1, Ndfip1, Cox7c, Caly, Cox8a, Ubb, Ppia, Resp18, Cox4i1, Pcsk1n, Atp6v0c	1445
GO:0015103	inorganic anion transmembrane transporte...	14	0	1.25	1.00000	1.0000	3dpi	MF	Glut_14	GO:0015103		127	ENSMUSG00000116358, Nrsn2, Vapa, ENSMUSG00000093593, Snrpn, Actb, Selenok, Rpl9, 6330403K07Rik, Sumo2, Rpl27a, Pebp1, Fau, Rpsa, Selenom, Pkm, Rnasek, Oaz1, Chga, Dynll1, Nenf, Atp5pb, Rpl23, Spcs2, Calm1, Slc25a3, ENSMUSG00000117000, Mt3, Bex3, Rps27a, Ubc, Eif1, Cst3, Clu, Tmsb4x, Kxd1, Rps10, Eef1a1, Myl6, Bex2, Atpif1, Scg2, Rpl13, Atp6ap2, Itm2c, Rps21, Rpl32, Rpl27, Rps13, Npdc1, Rps24, Rpl11, Nsg1, Tmsb10, Cox5a, Uchl1, Rpl37a, Nap1l5, Hsp90ab1, Rpl6, Fth1, Slc25a4, Ndufa13, Rpl24, Tspyl4, H3f3b, Atp5j, ENSMUSG00000040904, Rps8, Rpl22l1, Atp5g1, Bsg, Stmn1, Rpl21, Ndn, Hspa8, Gapdh, Rpl28, Rabac1, Hsp90aa1, Rps3a1, Ckb, Gng3, Sncb, Tuba1b, Ndufb8, Rpl3, Tubb2a, Rpl41, Actg1, Rplp1, Stmn3, Rpl38, Cox6c, Sec62, Uqcrq, Calm2, Rpl19, Tspan3, Chchd2, Ndufa4, Cd81, Rpl35a, Cox5b, Elob, Tmem59l, Aldoa, Bex1, Rpl8, Atp5g3, Mdh1, Tpt1, Ly6h, Ndufc2, Gm1673, Cfap77, Hint1, Ndfip1, Cox7c, Caly, Cox8a, Ubb, Ppia, Resp18, Cox4i1, Pcsk1n, Atp6v0c	1445
GO:0015171	amino acid transmembrane transporter act...	7	0	0.63	1.00000	1.0000	3dpi	MF	Glut_14	GO:0015171		127	ENSMUSG00000116358, Nrsn2, Vapa, ENSMUSG00000093593, Snrpn, Actb, Selenok, Rpl9, 6330403K07Rik, Sumo2, Rpl27a, Pebp1, Fau, Rpsa, Selenom, Pkm, Rnasek, Oaz1, Chga, Dynll1, Nenf, Atp5pb, Rpl23, Spcs2, Calm1, Slc25a3, ENSMUSG00000117000, Mt3, Bex3, Rps27a, Ubc, Eif1, Cst3, Clu, Tmsb4x, Kxd1, Rps10, Eef1a1, Myl6, Bex2, Atpif1, Scg2, Rpl13, Atp6ap2, Itm2c, Rps21, Rpl32, Rpl27, Rps13, Npdc1, Rps24, Rpl11, Nsg1, Tmsb10, Cox5a, Uchl1, Rpl37a, Nap1l5, Hsp90ab1, Rpl6, Fth1, Slc25a4, Ndufa13, Rpl24, Tspyl4, H3f3b, Atp5j, ENSMUSG00000040904, Rps8, Rpl22l1, Atp5g1, Bsg, Stmn1, Rpl21, Ndn, Hspa8, Gapdh, Rpl28, Rabac1, Hsp90aa1, Rps3a1, Ckb, Gng3, Sncb, Tuba1b, Ndufb8, Rpl3, Tubb2a, Rpl41, Actg1, Rplp1, Stmn3, Rpl38, Cox6c, Sec62, Uqcrq, Calm2, Rpl19, Tspan3, Chchd2, Ndufa4, Cd81, Rpl35a, Cox5b, Elob, Tmem59l, Aldoa, Bex1, Rpl8, Atp5g3, Mdh1, Tpt1, Ly6h, Ndufc2, Gm1673, Cfap77, Hint1, Ndfip1, Cox7c, Caly, Cox8a, Ubb, Ppia, Resp18, Cox4i1, Pcsk1n, Atp6v0c	1445
GO:0015276	ligand-gated ion channel activity	25	0	2.24	1.00000	1.0000	3dpi	MF	Glut_14	GO:0015276		127	ENSMUSG00000116358, Nrsn2, Vapa, ENSMUSG00000093593, Snrpn, Actb, Selenok, Rpl9, 6330403K07Rik, Sumo2, Rpl27a, Pebp1, Fau, Rpsa, Selenom, Pkm, Rnasek, Oaz1, Chga, Dynll1, Nenf, Atp5pb, Rpl23, Spcs2, Calm1, Slc25a3, ENSMUSG00000117000, Mt3, Bex3, Rps27a, Ubc, Eif1, Cst3, Clu, Tmsb4x, Kxd1, Rps10, Eef1a1, Myl6, Bex2, Atpif1, Scg2, Rpl13, Atp6ap2, Itm2c, Rps21, Rpl32, Rpl27, Rps13, Npdc1, Rps24, Rpl11, Nsg1, Tmsb10, Cox5a, Uchl1, Rpl37a, Nap1l5, Hsp90ab1, Rpl6, Fth1, Slc25a4, Ndufa13, Rpl24, Tspyl4, H3f3b, Atp5j, ENSMUSG00000040904, Rps8, Rpl22l1, Atp5g1, Bsg, Stmn1, Rpl21, Ndn, Hspa8, Gapdh, Rpl28, Rabac1, Hsp90aa1, Rps3a1, Ckb, Gng3, Sncb, Tuba1b, Ndufb8, Rpl3, Tubb2a, Rpl41, Actg1, Rplp1, Stmn3, Rpl38, Cox6c, Sec62, Uqcrq, Calm2, Rpl19, Tspan3, Chchd2, Ndufa4, Cd81, Rpl35a, Cox5b, Elob, Tmem59l, Aldoa, Bex1, Rpl8, Atp5g3, Mdh1, Tpt1, Ly6h, Ndufc2, Gm1673, Cfap77, Hint1, Ndfip1, Cox7c, Caly, Cox8a, Ubb, Ppia, Resp18, Cox4i1, Pcsk1n, Atp6v0c	1445
GO:0015294	solute:cation symporter activity	7	0	0.63	1.00000	1.0000	3dpi	MF	Glut_14	GO:0015294		127	ENSMUSG00000116358, Nrsn2, Vapa, ENSMUSG00000093593, Snrpn, Actb, Selenok, Rpl9, 6330403K07Rik, Sumo2, Rpl27a, Pebp1, Fau, Rpsa, Selenom, Pkm, Rnasek, Oaz1, Chga, Dynll1, Nenf, Atp5pb, Rpl23, Spcs2, Calm1, Slc25a3, ENSMUSG00000117000, Mt3, Bex3, Rps27a, Ubc, Eif1, Cst3, Clu, Tmsb4x, Kxd1, Rps10, Eef1a1, Myl6, Bex2, Atpif1, Scg2, Rpl13, Atp6ap2, Itm2c, Rps21, Rpl32, Rpl27, Rps13, Npdc1, Rps24, Rpl11, Nsg1, Tmsb10, Cox5a, Uchl1, Rpl37a, Nap1l5, Hsp90ab1, Rpl6, Fth1, Slc25a4, Ndufa13, Rpl24, Tspyl4, H3f3b, Atp5j, ENSMUSG00000040904, Rps8, Rpl22l1, Atp5g1, Bsg, Stmn1, Rpl21, Ndn, Hspa8, Gapdh, Rpl28, Rabac1, Hsp90aa1, Rps3a1, Ckb, Gng3, Sncb, Tuba1b, Ndufb8, Rpl3, Tubb2a, Rpl41, Actg1, Rplp1, Stmn3, Rpl38, Cox6c, Sec62, Uqcrq, Calm2, Rpl19, Tspan3, Chchd2, Ndufa4, Cd81, Rpl35a, Cox5b, Elob, Tmem59l, Aldoa, Bex1, Rpl8, Atp5g3, Mdh1, Tpt1, Ly6h, Ndufc2, Gm1673, Cfap77, Hint1, Ndfip1, Cox7c, Caly, Cox8a, Ubb, Ppia, Resp18, Cox4i1, Pcsk1n, Atp6v0c	1445
GO:0015298	solute:cation antiporter activity	7	0	0.63	1.00000	1.0000	3dpi	MF	Glut_14	GO:0015298		127	ENSMUSG00000116358, Nrsn2, Vapa, ENSMUSG00000093593, Snrpn, Actb, Selenok, Rpl9, 6330403K07Rik, Sumo2, Rpl27a, Pebp1, Fau, Rpsa, Selenom, Pkm, Rnasek, Oaz1, Chga, Dynll1, Nenf, Atp5pb, Rpl23, Spcs2, Calm1, Slc25a3, ENSMUSG00000117000, Mt3, Bex3, Rps27a, Ubc, Eif1, Cst3, Clu, Tmsb4x, Kxd1, Rps10, Eef1a1, Myl6, Bex2, Atpif1, Scg2, Rpl13, Atp6ap2, Itm2c, Rps21, Rpl32, Rpl27, Rps13, Npdc1, Rps24, Rpl11, Nsg1, Tmsb10, Cox5a, Uchl1, Rpl37a, Nap1l5, Hsp90ab1, Rpl6, Fth1, Slc25a4, Ndufa13, Rpl24, Tspyl4, H3f3b, Atp5j, ENSMUSG00000040904, Rps8, Rpl22l1, Atp5g1, Bsg, Stmn1, Rpl21, Ndn, Hspa8, Gapdh, Rpl28, Rabac1, Hsp90aa1, Rps3a1, Ckb, Gng3, Sncb, Tuba1b, Ndufb8, Rpl3, Tubb2a, Rpl41, Actg1, Rplp1, Stmn3, Rpl38, Cox6c, Sec62, Uqcrq, Calm2, Rpl19, Tspan3, Chchd2, Ndufa4, Cd81, Rpl35a, Cox5b, Elob, Tmem59l, Aldoa, Bex1, Rpl8, Atp5g3, Mdh1, Tpt1, Ly6h, Ndufc2, Gm1673, Cfap77, Hint1, Ndfip1, Cox7c, Caly, Cox8a, Ubb, Ppia, Resp18, Cox4i1, Pcsk1n, Atp6v0c	1445
GO:0015368	calcium:cation antiporter activity	5	0	0.45	1.00000	1.0000	3dpi	MF	Glut_14	GO:0015368		127	ENSMUSG00000116358, Nrsn2, Vapa, ENSMUSG00000093593, Snrpn, Actb, Selenok, Rpl9, 6330403K07Rik, Sumo2, Rpl27a, Pebp1, Fau, Rpsa, Selenom, Pkm, Rnasek, Oaz1, Chga, Dynll1, Nenf, Atp5pb, Rpl23, Spcs2, Calm1, Slc25a3, ENSMUSG00000117000, Mt3, Bex3, Rps27a, Ubc, Eif1, Cst3, Clu, Tmsb4x, Kxd1, Rps10, Eef1a1, Myl6, Bex2, Atpif1, Scg2, Rpl13, Atp6ap2, Itm2c, Rps21, Rpl32, Rpl27, Rps13, Npdc1, Rps24, Rpl11, Nsg1, Tmsb10, Cox5a, Uchl1, Rpl37a, Nap1l5, Hsp90ab1, Rpl6, Fth1, Slc25a4, Ndufa13, Rpl24, Tspyl4, H3f3b, Atp5j, ENSMUSG00000040904, Rps8, Rpl22l1, Atp5g1, Bsg, Stmn1, Rpl21, Ndn, Hspa8, Gapdh, Rpl28, Rabac1, Hsp90aa1, Rps3a1, Ckb, Gng3, Sncb, Tuba1b, Ndufb8, Rpl3, Tubb2a, Rpl41, Actg1, Rplp1, Stmn3, Rpl38, Cox6c, Sec62, Uqcrq, Calm2, Rpl19, Tspan3, Chchd2, Ndufa4, Cd81, Rpl35a, Cox5b, Elob, Tmem59l, Aldoa, Bex1, Rpl8, Atp5g3, Mdh1, Tpt1, Ly6h, Ndufc2, Gm1673, Cfap77, Hint1, Ndfip1, Cox7c, Caly, Cox8a, Ubb, Ppia, Resp18, Cox4i1, Pcsk1n, Atp6v0c	1445
GO:0015370	solute:sodium symporter activity	5	0	0.45	1.00000	1.0000	3dpi	MF	Glut_14	GO:0015370		127	ENSMUSG00000116358, Nrsn2, Vapa, ENSMUSG00000093593, Snrpn, Actb, Selenok, Rpl9, 6330403K07Rik, Sumo2, Rpl27a, Pebp1, Fau, Rpsa, Selenom, Pkm, Rnasek, Oaz1, Chga, Dynll1, Nenf, Atp5pb, Rpl23, Spcs2, Calm1, Slc25a3, ENSMUSG00000117000, Mt3, Bex3, Rps27a, Ubc, Eif1, Cst3, Clu, Tmsb4x, Kxd1, Rps10, Eef1a1, Myl6, Bex2, Atpif1, Scg2, Rpl13, Atp6ap2, Itm2c, Rps21, Rpl32, Rpl27, Rps13, Npdc1, Rps24, Rpl11, Nsg1, Tmsb10, Cox5a, Uchl1, Rpl37a, Nap1l5, Hsp90ab1, Rpl6, Fth1, Slc25a4, Ndufa13, Rpl24, Tspyl4, H3f3b, Atp5j, ENSMUSG00000040904, Rps8, Rpl22l1, Atp5g1, Bsg, Stmn1, Rpl21, Ndn, Hspa8, Gapdh, Rpl28, Rabac1, Hsp90aa1, Rps3a1, Ckb, Gng3, Sncb, Tuba1b, Ndufb8, Rpl3, Tubb2a, Rpl41, Actg1, Rplp1, Stmn3, Rpl38, Cox6c, Sec62, Uqcrq, Calm2, Rpl19, Tspan3, Chchd2, Ndufa4, Cd81, Rpl35a, Cox5b, Elob, Tmem59l, Aldoa, Bex1, Rpl8, Atp5g3, Mdh1, Tpt1, Ly6h, Ndufc2, Gm1673, Cfap77, Hint1, Ndfip1, Cox7c, Caly, Cox8a, Ubb, Ppia, Resp18, Cox4i1, Pcsk1n, Atp6v0c	1445
GO:0015459	potassium channel regulator activity	12	0	1.07	1.00000	1.0000	3dpi	MF	Glut_14	GO:0015459		127	ENSMUSG00000116358, Nrsn2, Vapa, ENSMUSG00000093593, Snrpn, Actb, Selenok, Rpl9, 6330403K07Rik, Sumo2, Rpl27a, Pebp1, Fau, Rpsa, Selenom, Pkm, Rnasek, Oaz1, Chga, Dynll1, Nenf, Atp5pb, Rpl23, Spcs2, Calm1, Slc25a3, ENSMUSG00000117000, Mt3, Bex3, Rps27a, Ubc, Eif1, Cst3, Clu, Tmsb4x, Kxd1, Rps10, Eef1a1, Myl6, Bex2, Atpif1, Scg2, Rpl13, Atp6ap2, Itm2c, Rps21, Rpl32, Rpl27, Rps13, Npdc1, Rps24, Rpl11, Nsg1, Tmsb10, Cox5a, Uchl1, Rpl37a, Nap1l5, Hsp90ab1, Rpl6, Fth1, Slc25a4, Ndufa13, Rpl24, Tspyl4, H3f3b, Atp5j, ENSMUSG00000040904, Rps8, Rpl22l1, Atp5g1, Bsg, Stmn1, Rpl21, Ndn, Hspa8, Gapdh, Rpl28, Rabac1, Hsp90aa1, Rps3a1, Ckb, Gng3, Sncb, Tuba1b, Ndufb8, Rpl3, Tubb2a, Rpl41, Actg1, Rplp1, Stmn3, Rpl38, Cox6c, Sec62, Uqcrq, Calm2, Rpl19, Tspan3, Chchd2, Ndufa4, Cd81, Rpl35a, Cox5b, Elob, Tmem59l, Aldoa, Bex1, Rpl8, Atp5g3, Mdh1, Tpt1, Ly6h, Ndufc2, Gm1673, Cfap77, Hint1, Ndfip1, Cox7c, Caly, Cox8a, Ubb, Ppia, Resp18, Cox4i1, Pcsk1n, Atp6v0c	1445
GO:0015491	cation:cation antiporter activity	6	0	0.54	1.00000	1.0000	3dpi	MF	Glut_14	GO:0015491		127	ENSMUSG00000116358, Nrsn2, Vapa, ENSMUSG00000093593, Snrpn, Actb, Selenok, Rpl9, 6330403K07Rik, Sumo2, Rpl27a, Pebp1, Fau, Rpsa, Selenom, Pkm, Rnasek, Oaz1, Chga, Dynll1, Nenf, Atp5pb, Rpl23, Spcs2, Calm1, Slc25a3, ENSMUSG00000117000, Mt3, Bex3, Rps27a, Ubc, Eif1, Cst3, Clu, Tmsb4x, Kxd1, Rps10, Eef1a1, Myl6, Bex2, Atpif1, Scg2, Rpl13, Atp6ap2, Itm2c, Rps21, Rpl32, Rpl27, Rps13, Npdc1, Rps24, Rpl11, Nsg1, Tmsb10, Cox5a, Uchl1, Rpl37a, Nap1l5, Hsp90ab1, Rpl6, Fth1, Slc25a4, Ndufa13, Rpl24, Tspyl4, H3f3b, Atp5j, ENSMUSG00000040904, Rps8, Rpl22l1, Atp5g1, Bsg, Stmn1, Rpl21, Ndn, Hspa8, Gapdh, Rpl28, Rabac1, Hsp90aa1, Rps3a1, Ckb, Gng3, Sncb, Tuba1b, Ndufb8, Rpl3, Tubb2a, Rpl41, Actg1, Rplp1, Stmn3, Rpl38, Cox6c, Sec62, Uqcrq, Calm2, Rpl19, Tspan3, Chchd2, Ndufa4, Cd81, Rpl35a, Cox5b, Elob, Tmem59l, Aldoa, Bex1, Rpl8, Atp5g3, Mdh1, Tpt1, Ly6h, Ndufc2, Gm1673, Cfap77, Hint1, Ndfip1, Cox7c, Caly, Cox8a, Ubb, Ppia, Resp18, Cox4i1, Pcsk1n, Atp6v0c	1445
GO:0016209	antioxidant activity	7	0	0.63	1.00000	1.0000	3dpi	MF	Glut_14	GO:0016209		127	ENSMUSG00000116358, Nrsn2, Vapa, ENSMUSG00000093593, Snrpn, Actb, Selenok, Rpl9, 6330403K07Rik, Sumo2, Rpl27a, Pebp1, Fau, Rpsa, Selenom, Pkm, Rnasek, Oaz1, Chga, Dynll1, Nenf, Atp5pb, Rpl23, Spcs2, Calm1, Slc25a3, ENSMUSG00000117000, Mt3, Bex3, Rps27a, Ubc, Eif1, Cst3, Clu, Tmsb4x, Kxd1, Rps10, Eef1a1, Myl6, Bex2, Atpif1, Scg2, Rpl13, Atp6ap2, Itm2c, Rps21, Rpl32, Rpl27, Rps13, Npdc1, Rps24, Rpl11, Nsg1, Tmsb10, Cox5a, Uchl1, Rpl37a, Nap1l5, Hsp90ab1, Rpl6, Fth1, Slc25a4, Ndufa13, Rpl24, Tspyl4, H3f3b, Atp5j, ENSMUSG00000040904, Rps8, Rpl22l1, Atp5g1, Bsg, Stmn1, Rpl21, Ndn, Hspa8, Gapdh, Rpl28, Rabac1, Hsp90aa1, Rps3a1, Ckb, Gng3, Sncb, Tuba1b, Ndufb8, Rpl3, Tubb2a, Rpl41, Actg1, Rplp1, Stmn3, Rpl38, Cox6c, Sec62, Uqcrq, Calm2, Rpl19, Tspan3, Chchd2, Ndufa4, Cd81, Rpl35a, Cox5b, Elob, Tmem59l, Aldoa, Bex1, Rpl8, Atp5g3, Mdh1, Tpt1, Ly6h, Ndufc2, Gm1673, Cfap77, Hint1, Ndfip1, Cox7c, Caly, Cox8a, Ubb, Ppia, Resp18, Cox4i1, Pcsk1n, Atp6v0c	1445
GO:0016278	lysine N-methyltransferase activity	10	0	0.89	1.00000	1.0000	3dpi	MF	Glut_14	GO:0016278		127	ENSMUSG00000116358, Nrsn2, Vapa, ENSMUSG00000093593, Snrpn, Actb, Selenok, Rpl9, 6330403K07Rik, Sumo2, Rpl27a, Pebp1, Fau, Rpsa, Selenom, Pkm, Rnasek, Oaz1, Chga, Dynll1, Nenf, Atp5pb, Rpl23, Spcs2, Calm1, Slc25a3, ENSMUSG00000117000, Mt3, Bex3, Rps27a, Ubc, Eif1, Cst3, Clu, Tmsb4x, Kxd1, Rps10, Eef1a1, Myl6, Bex2, Atpif1, Scg2, Rpl13, Atp6ap2, Itm2c, Rps21, Rpl32, Rpl27, Rps13, Npdc1, Rps24, Rpl11, Nsg1, Tmsb10, Cox5a, Uchl1, Rpl37a, Nap1l5, Hsp90ab1, Rpl6, Fth1, Slc25a4, Ndufa13, Rpl24, Tspyl4, H3f3b, Atp5j, ENSMUSG00000040904, Rps8, Rpl22l1, Atp5g1, Bsg, Stmn1, Rpl21, Ndn, Hspa8, Gapdh, Rpl28, Rabac1, Hsp90aa1, Rps3a1, Ckb, Gng3, Sncb, Tuba1b, Ndufb8, Rpl3, Tubb2a, Rpl41, Actg1, Rplp1, Stmn3, Rpl38, Cox6c, Sec62, Uqcrq, Calm2, Rpl19, Tspan3, Chchd2, Ndufa4, Cd81, Rpl35a, Cox5b, Elob, Tmem59l, Aldoa, Bex1, Rpl8, Atp5g3, Mdh1, Tpt1, Ly6h, Ndufc2, Gm1673, Cfap77, Hint1, Ndfip1, Cox7c, Caly, Cox8a, Ubb, Ppia, Resp18, Cox4i1, Pcsk1n, Atp6v0c	1445
GO:0016279	protein-lysine N-methyltransferase activ...	10	0	0.89	1.00000	1.0000	3dpi	MF	Glut_14	GO:0016279		127	ENSMUSG00000116358, Nrsn2, Vapa, ENSMUSG00000093593, Snrpn, Actb, Selenok, Rpl9, 6330403K07Rik, Sumo2, Rpl27a, Pebp1, Fau, Rpsa, Selenom, Pkm, Rnasek, Oaz1, Chga, Dynll1, Nenf, Atp5pb, Rpl23, Spcs2, Calm1, Slc25a3, ENSMUSG00000117000, Mt3, Bex3, Rps27a, Ubc, Eif1, Cst3, Clu, Tmsb4x, Kxd1, Rps10, Eef1a1, Myl6, Bex2, Atpif1, Scg2, Rpl13, Atp6ap2, Itm2c, Rps21, Rpl32, Rpl27, Rps13, Npdc1, Rps24, Rpl11, Nsg1, Tmsb10, Cox5a, Uchl1, Rpl37a, Nap1l5, Hsp90ab1, Rpl6, Fth1, Slc25a4, Ndufa13, Rpl24, Tspyl4, H3f3b, Atp5j, ENSMUSG00000040904, Rps8, Rpl22l1, Atp5g1, Bsg, Stmn1, Rpl21, Ndn, Hspa8, Gapdh, Rpl28, Rabac1, Hsp90aa1, Rps3a1, Ckb, Gng3, Sncb, Tuba1b, Ndufb8, Rpl3, Tubb2a, Rpl41, Actg1, Rplp1, Stmn3, Rpl38, Cox6c, Sec62, Uqcrq, Calm2, Rpl19, Tspan3, Chchd2, Ndufa4, Cd81, Rpl35a, Cox5b, Elob, Tmem59l, Aldoa, Bex1, Rpl8, Atp5g3, Mdh1, Tpt1, Ly6h, Ndufc2, Gm1673, Cfap77, Hint1, Ndfip1, Cox7c, Caly, Cox8a, Ubb, Ppia, Resp18, Cox4i1, Pcsk1n, Atp6v0c	1445
GO:0016298	lipase activity	7	0	0.63	1.00000	1.0000	3dpi	MF	Glut_14	GO:0016298		127	ENSMUSG00000116358, Nrsn2, Vapa, ENSMUSG00000093593, Snrpn, Actb, Selenok, Rpl9, 6330403K07Rik, Sumo2, Rpl27a, Pebp1, Fau, Rpsa, Selenom, Pkm, Rnasek, Oaz1, Chga, Dynll1, Nenf, Atp5pb, Rpl23, Spcs2, Calm1, Slc25a3, ENSMUSG00000117000, Mt3, Bex3, Rps27a, Ubc, Eif1, Cst3, Clu, Tmsb4x, Kxd1, Rps10, Eef1a1, Myl6, Bex2, Atpif1, Scg2, Rpl13, Atp6ap2, Itm2c, Rps21, Rpl32, Rpl27, Rps13, Npdc1, Rps24, Rpl11, Nsg1, Tmsb10, Cox5a, Uchl1, Rpl37a, Nap1l5, Hsp90ab1, Rpl6, Fth1, Slc25a4, Ndufa13, Rpl24, Tspyl4, H3f3b, Atp5j, ENSMUSG00000040904, Rps8, Rpl22l1, Atp5g1, Bsg, Stmn1, Rpl21, Ndn, Hspa8, Gapdh, Rpl28, Rabac1, Hsp90aa1, Rps3a1, Ckb, Gng3, Sncb, Tuba1b, Ndufb8, Rpl3, Tubb2a, Rpl41, Actg1, Rplp1, Stmn3, Rpl38, Cox6c, Sec62, Uqcrq, Calm2, Rpl19, Tspan3, Chchd2, Ndufa4, Cd81, Rpl35a, Cox5b, Elob, Tmem59l, Aldoa, Bex1, Rpl8, Atp5g3, Mdh1, Tpt1, Ly6h, Ndufc2, Gm1673, Cfap77, Hint1, Ndfip1, Cox7c, Caly, Cox8a, Ubb, Ppia, Resp18, Cox4i1, Pcsk1n, Atp6v0c	1445
GO:0016410	N-acyltransferase activity	5	0	0.45	1.00000	1.0000	3dpi	MF	Glut_14	GO:0016410		127	ENSMUSG00000116358, Nrsn2, Vapa, ENSMUSG00000093593, Snrpn, Actb, Selenok, Rpl9, 6330403K07Rik, Sumo2, Rpl27a, Pebp1, Fau, Rpsa, Selenom, Pkm, Rnasek, Oaz1, Chga, Dynll1, Nenf, Atp5pb, Rpl23, Spcs2, Calm1, Slc25a3, ENSMUSG00000117000, Mt3, Bex3, Rps27a, Ubc, Eif1, Cst3, Clu, Tmsb4x, Kxd1, Rps10, Eef1a1, Myl6, Bex2, Atpif1, Scg2, Rpl13, Atp6ap2, Itm2c, Rps21, Rpl32, Rpl27, Rps13, Npdc1, Rps24, Rpl11, Nsg1, Tmsb10, Cox5a, Uchl1, Rpl37a, Nap1l5, Hsp90ab1, Rpl6, Fth1, Slc25a4, Ndufa13, Rpl24, Tspyl4, H3f3b, Atp5j, ENSMUSG00000040904, Rps8, Rpl22l1, Atp5g1, Bsg, Stmn1, Rpl21, Ndn, Hspa8, Gapdh, Rpl28, Rabac1, Hsp90aa1, Rps3a1, Ckb, Gng3, Sncb, Tuba1b, Ndufb8, Rpl3, Tubb2a, Rpl41, Actg1, Rplp1, Stmn3, Rpl38, Cox6c, Sec62, Uqcrq, Calm2, Rpl19, Tspan3, Chchd2, Ndufa4, Cd81, Rpl35a, Cox5b, Elob, Tmem59l, Aldoa, Bex1, Rpl8, Atp5g3, Mdh1, Tpt1, Ly6h, Ndufc2, Gm1673, Cfap77, Hint1, Ndfip1, Cox7c, Caly, Cox8a, Ubb, Ppia, Resp18, Cox4i1, Pcsk1n, Atp6v0c	1445
GO:0016595	glutamate binding	7	0	0.63	1.00000	1.0000	3dpi	MF	Glut_14	GO:0016595		127	ENSMUSG00000116358, Nrsn2, Vapa, ENSMUSG00000093593, Snrpn, Actb, Selenok, Rpl9, 6330403K07Rik, Sumo2, Rpl27a, Pebp1, Fau, Rpsa, Selenom, Pkm, Rnasek, Oaz1, Chga, Dynll1, Nenf, Atp5pb, Rpl23, Spcs2, Calm1, Slc25a3, ENSMUSG00000117000, Mt3, Bex3, Rps27a, Ubc, Eif1, Cst3, Clu, Tmsb4x, Kxd1, Rps10, Eef1a1, Myl6, Bex2, Atpif1, Scg2, Rpl13, Atp6ap2, Itm2c, Rps21, Rpl32, Rpl27, Rps13, Npdc1, Rps24, Rpl11, Nsg1, Tmsb10, Cox5a, Uchl1, Rpl37a, Nap1l5, Hsp90ab1, Rpl6, Fth1, Slc25a4, Ndufa13, Rpl24, Tspyl4, H3f3b, Atp5j, ENSMUSG00000040904, Rps8, Rpl22l1, Atp5g1, Bsg, Stmn1, Rpl21, Ndn, Hspa8, Gapdh, Rpl28, Rabac1, Hsp90aa1, Rps3a1, Ckb, Gng3, Sncb, Tuba1b, Ndufb8, Rpl3, Tubb2a, Rpl41, Actg1, Rplp1, Stmn3, Rpl38, Cox6c, Sec62, Uqcrq, Calm2, Rpl19, Tspan3, Chchd2, Ndufa4, Cd81, Rpl35a, Cox5b, Elob, Tmem59l, Aldoa, Bex1, Rpl8, Atp5g3, Mdh1, Tpt1, Ly6h, Ndufc2, Gm1673, Cfap77, Hint1, Ndfip1, Cox7c, Caly, Cox8a, Ubb, Ppia, Resp18, Cox4i1, Pcsk1n, Atp6v0c	1445
GO:0016597	amino acid binding	8	0	0.72	1.00000	1.0000	3dpi	MF	Glut_14	GO:0016597		127	ENSMUSG00000116358, Nrsn2, Vapa, ENSMUSG00000093593, Snrpn, Actb, Selenok, Rpl9, 6330403K07Rik, Sumo2, Rpl27a, Pebp1, Fau, Rpsa, Selenom, Pkm, Rnasek, Oaz1, Chga, Dynll1, Nenf, Atp5pb, Rpl23, Spcs2, Calm1, Slc25a3, ENSMUSG00000117000, Mt3, Bex3, Rps27a, Ubc, Eif1, Cst3, Clu, Tmsb4x, Kxd1, Rps10, Eef1a1, Myl6, Bex2, Atpif1, Scg2, Rpl13, Atp6ap2, Itm2c, Rps21, Rpl32, Rpl27, Rps13, Npdc1, Rps24, Rpl11, Nsg1, Tmsb10, Cox5a, Uchl1, Rpl37a, Nap1l5, Hsp90ab1, Rpl6, Fth1, Slc25a4, Ndufa13, Rpl24, Tspyl4, H3f3b, Atp5j, ENSMUSG00000040904, Rps8, Rpl22l1, Atp5g1, Bsg, Stmn1, Rpl21, Ndn, Hspa8, Gapdh, Rpl28, Rabac1, Hsp90aa1, Rps3a1, Ckb, Gng3, Sncb, Tuba1b, Ndufb8, Rpl3, Tubb2a, Rpl41, Actg1, Rplp1, Stmn3, Rpl38, Cox6c, Sec62, Uqcrq, Calm2, Rpl19, Tspan3, Chchd2, Ndufa4, Cd81, Rpl35a, Cox5b, Elob, Tmem59l, Aldoa, Bex1, Rpl8, Atp5g3, Mdh1, Tpt1, Ly6h, Ndufc2, Gm1673, Cfap77, Hint1, Ndfip1, Cox7c, Caly, Cox8a, Ubb, Ppia, Resp18, Cox4i1, Pcsk1n, Atp6v0c	1445
GO:0016684	oxidoreductase activity, acting on perox...	5	0	0.45	1.00000	1.0000	3dpi	MF	Glut_14	GO:0016684		127	ENSMUSG00000116358, Nrsn2, Vapa, ENSMUSG00000093593, Snrpn, Actb, Selenok, Rpl9, 6330403K07Rik, Sumo2, Rpl27a, Pebp1, Fau, Rpsa, Selenom, Pkm, Rnasek, Oaz1, Chga, Dynll1, Nenf, Atp5pb, Rpl23, Spcs2, Calm1, Slc25a3, ENSMUSG00000117000, Mt3, Bex3, Rps27a, Ubc, Eif1, Cst3, Clu, Tmsb4x, Kxd1, Rps10, Eef1a1, Myl6, Bex2, Atpif1, Scg2, Rpl13, Atp6ap2, Itm2c, Rps21, Rpl32, Rpl27, Rps13, Npdc1, Rps24, Rpl11, Nsg1, Tmsb10, Cox5a, Uchl1, Rpl37a, Nap1l5, Hsp90ab1, Rpl6, Fth1, Slc25a4, Ndufa13, Rpl24, Tspyl4, H3f3b, Atp5j, ENSMUSG00000040904, Rps8, Rpl22l1, Atp5g1, Bsg, Stmn1, Rpl21, Ndn, Hspa8, Gapdh, Rpl28, Rabac1, Hsp90aa1, Rps3a1, Ckb, Gng3, Sncb, Tuba1b, Ndufb8, Rpl3, Tubb2a, Rpl41, Actg1, Rplp1, Stmn3, Rpl38, Cox6c, Sec62, Uqcrq, Calm2, Rpl19, Tspan3, Chchd2, Ndufa4, Cd81, Rpl35a, Cox5b, Elob, Tmem59l, Aldoa, Bex1, Rpl8, Atp5g3, Mdh1, Tpt1, Ly6h, Ndufc2, Gm1673, Cfap77, Hint1, Ndfip1, Cox7c, Caly, Cox8a, Ubb, Ppia, Resp18, Cox4i1, Pcsk1n, Atp6v0c	1445
GO:0016705	oxidoreductase activity, acting on paire...	6	0	0.54	1.00000	1.0000	3dpi	MF	Glut_14	GO:0016705		127	ENSMUSG00000116358, Nrsn2, Vapa, ENSMUSG00000093593, Snrpn, Actb, Selenok, Rpl9, 6330403K07Rik, Sumo2, Rpl27a, Pebp1, Fau, Rpsa, Selenom, Pkm, Rnasek, Oaz1, Chga, Dynll1, Nenf, Atp5pb, Rpl23, Spcs2, Calm1, Slc25a3, ENSMUSG00000117000, Mt3, Bex3, Rps27a, Ubc, Eif1, Cst3, Clu, Tmsb4x, Kxd1, Rps10, Eef1a1, Myl6, Bex2, Atpif1, Scg2, Rpl13, Atp6ap2, Itm2c, Rps21, Rpl32, Rpl27, Rps13, Npdc1, Rps24, Rpl11, Nsg1, Tmsb10, Cox5a, Uchl1, Rpl37a, Nap1l5, Hsp90ab1, Rpl6, Fth1, Slc25a4, Ndufa13, Rpl24, Tspyl4, H3f3b, Atp5j, ENSMUSG00000040904, Rps8, Rpl22l1, Atp5g1, Bsg, Stmn1, Rpl21, Ndn, Hspa8, Gapdh, Rpl28, Rabac1, Hsp90aa1, Rps3a1, Ckb, Gng3, Sncb, Tuba1b, Ndufb8, Rpl3, Tubb2a, Rpl41, Actg1, Rplp1, Stmn3, Rpl38, Cox6c, Sec62, Uqcrq, Calm2, Rpl19, Tspan3, Chchd2, Ndufa4, Cd81, Rpl35a, Cox5b, Elob, Tmem59l, Aldoa, Bex1, Rpl8, Atp5g3, Mdh1, Tpt1, Ly6h, Ndufc2, Gm1673, Cfap77, Hint1, Ndfip1, Cox7c, Caly, Cox8a, Ubb, Ppia, Resp18, Cox4i1, Pcsk1n, Atp6v0c	1445
GO:0016741	transferase activity, transferring one-c...	15	0	1.34	1.00000	1.0000	3dpi	MF	Glut_14	GO:0016741		127	ENSMUSG00000116358, Nrsn2, Vapa, ENSMUSG00000093593, Snrpn, Actb, Selenok, Rpl9, 6330403K07Rik, Sumo2, Rpl27a, Pebp1, Fau, Rpsa, Selenom, Pkm, Rnasek, Oaz1, Chga, Dynll1, Nenf, Atp5pb, Rpl23, Spcs2, Calm1, Slc25a3, ENSMUSG00000117000, Mt3, Bex3, Rps27a, Ubc, Eif1, Cst3, Clu, Tmsb4x, Kxd1, Rps10, Eef1a1, Myl6, Bex2, Atpif1, Scg2, Rpl13, Atp6ap2, Itm2c, Rps21, Rpl32, Rpl27, Rps13, Npdc1, Rps24, Rpl11, Nsg1, Tmsb10, Cox5a, Uchl1, Rpl37a, Nap1l5, Hsp90ab1, Rpl6, Fth1, Slc25a4, Ndufa13, Rpl24, Tspyl4, H3f3b, Atp5j, ENSMUSG00000040904, Rps8, Rpl22l1, Atp5g1, Bsg, Stmn1, Rpl21, Ndn, Hspa8, Gapdh, Rpl28, Rabac1, Hsp90aa1, Rps3a1, Ckb, Gng3, Sncb, Tuba1b, Ndufb8, Rpl3, Tubb2a, Rpl41, Actg1, Rplp1, Stmn3, Rpl38, Cox6c, Sec62, Uqcrq, Calm2, Rpl19, Tspan3, Chchd2, Ndufa4, Cd81, Rpl35a, Cox5b, Elob, Tmem59l, Aldoa, Bex1, Rpl8, Atp5g3, Mdh1, Tpt1, Ly6h, Ndufc2, Gm1673, Cfap77, Hint1, Ndfip1, Cox7c, Caly, Cox8a, Ubb, Ppia, Resp18, Cox4i1, Pcsk1n, Atp6v0c	1445
GO:0016746	acyltransferase activity	10	0	0.89	1.00000	1.0000	3dpi	MF	Glut_14	GO:0016746		127	ENSMUSG00000116358, Nrsn2, Vapa, ENSMUSG00000093593, Snrpn, Actb, Selenok, Rpl9, 6330403K07Rik, Sumo2, Rpl27a, Pebp1, Fau, Rpsa, Selenom, Pkm, Rnasek, Oaz1, Chga, Dynll1, Nenf, Atp5pb, Rpl23, Spcs2, Calm1, Slc25a3, ENSMUSG00000117000, Mt3, Bex3, Rps27a, Ubc, Eif1, Cst3, Clu, Tmsb4x, Kxd1, Rps10, Eef1a1, Myl6, Bex2, Atpif1, Scg2, Rpl13, Atp6ap2, Itm2c, Rps21, Rpl32, Rpl27, Rps13, Npdc1, Rps24, Rpl11, Nsg1, Tmsb10, Cox5a, Uchl1, Rpl37a, Nap1l5, Hsp90ab1, Rpl6, Fth1, Slc25a4, Ndufa13, Rpl24, Tspyl4, H3f3b, Atp5j, ENSMUSG00000040904, Rps8, Rpl22l1, Atp5g1, Bsg, Stmn1, Rpl21, Ndn, Hspa8, Gapdh, Rpl28, Rabac1, Hsp90aa1, Rps3a1, Ckb, Gng3, Sncb, Tuba1b, Ndufb8, Rpl3, Tubb2a, Rpl41, Actg1, Rplp1, Stmn3, Rpl38, Cox6c, Sec62, Uqcrq, Calm2, Rpl19, Tspan3, Chchd2, Ndufa4, Cd81, Rpl35a, Cox5b, Elob, Tmem59l, Aldoa, Bex1, Rpl8, Atp5g3, Mdh1, Tpt1, Ly6h, Ndufc2, Gm1673, Cfap77, Hint1, Ndfip1, Cox7c, Caly, Cox8a, Ubb, Ppia, Resp18, Cox4i1, Pcsk1n, Atp6v0c	1445
GO:0016747	acyltransferase activity, transferring g...	9	0	0.8	1.00000	1.0000	3dpi	MF	Glut_14	GO:0016747		127	ENSMUSG00000116358, Nrsn2, Vapa, ENSMUSG00000093593, Snrpn, Actb, Selenok, Rpl9, 6330403K07Rik, Sumo2, Rpl27a, Pebp1, Fau, Rpsa, Selenom, Pkm, Rnasek, Oaz1, Chga, Dynll1, Nenf, Atp5pb, Rpl23, Spcs2, Calm1, Slc25a3, ENSMUSG00000117000, Mt3, Bex3, Rps27a, Ubc, Eif1, Cst3, Clu, Tmsb4x, Kxd1, Rps10, Eef1a1, Myl6, Bex2, Atpif1, Scg2, Rpl13, Atp6ap2, Itm2c, Rps21, Rpl32, Rpl27, Rps13, Npdc1, Rps24, Rpl11, Nsg1, Tmsb10, Cox5a, Uchl1, Rpl37a, Nap1l5, Hsp90ab1, Rpl6, Fth1, Slc25a4, Ndufa13, Rpl24, Tspyl4, H3f3b, Atp5j, ENSMUSG00000040904, Rps8, Rpl22l1, Atp5g1, Bsg, Stmn1, Rpl21, Ndn, Hspa8, Gapdh, Rpl28, Rabac1, Hsp90aa1, Rps3a1, Ckb, Gng3, Sncb, Tuba1b, Ndufb8, Rpl3, Tubb2a, Rpl41, Actg1, Rplp1, Stmn3, Rpl38, Cox6c, Sec62, Uqcrq, Calm2, Rpl19, Tspan3, Chchd2, Ndufa4, Cd81, Rpl35a, Cox5b, Elob, Tmem59l, Aldoa, Bex1, Rpl8, Atp5g3, Mdh1, Tpt1, Ly6h, Ndufc2, Gm1673, Cfap77, Hint1, Ndfip1, Cox7c, Caly, Cox8a, Ubb, Ppia, Resp18, Cox4i1, Pcsk1n, Atp6v0c	1445
GO:0016757	glycosyltransferase activity	22	0	1.97	1.00000	1.0000	3dpi	MF	Glut_14	GO:0016757		127	ENSMUSG00000116358, Nrsn2, Vapa, ENSMUSG00000093593, Snrpn, Actb, Selenok, Rpl9, 6330403K07Rik, Sumo2, Rpl27a, Pebp1, Fau, Rpsa, Selenom, Pkm, Rnasek, Oaz1, Chga, Dynll1, Nenf, Atp5pb, Rpl23, Spcs2, Calm1, Slc25a3, ENSMUSG00000117000, Mt3, Bex3, Rps27a, Ubc, Eif1, Cst3, Clu, Tmsb4x, Kxd1, Rps10, Eef1a1, Myl6, Bex2, Atpif1, Scg2, Rpl13, Atp6ap2, Itm2c, Rps21, Rpl32, Rpl27, Rps13, Npdc1, Rps24, Rpl11, Nsg1, Tmsb10, Cox5a, Uchl1, Rpl37a, Nap1l5, Hsp90ab1, Rpl6, Fth1, Slc25a4, Ndufa13, Rpl24, Tspyl4, H3f3b, Atp5j, ENSMUSG00000040904, Rps8, Rpl22l1, Atp5g1, Bsg, Stmn1, Rpl21, Ndn, Hspa8, Gapdh, Rpl28, Rabac1, Hsp90aa1, Rps3a1, Ckb, Gng3, Sncb, Tuba1b, Ndufb8, Rpl3, Tubb2a, Rpl41, Actg1, Rplp1, Stmn3, Rpl38, Cox6c, Sec62, Uqcrq, Calm2, Rpl19, Tspan3, Chchd2, Ndufa4, Cd81, Rpl35a, Cox5b, Elob, Tmem59l, Aldoa, Bex1, Rpl8, Atp5g3, Mdh1, Tpt1, Ly6h, Ndufc2, Gm1673, Cfap77, Hint1, Ndfip1, Cox7c, Caly, Cox8a, Ubb, Ppia, Resp18, Cox4i1, Pcsk1n, Atp6v0c	1445
GO:0016758	hexosyltransferase activity	16	0	1.43	1.00000	1.0000	3dpi	MF	Glut_14	GO:0016758		127	ENSMUSG00000116358, Nrsn2, Vapa, ENSMUSG00000093593, Snrpn, Actb, Selenok, Rpl9, 6330403K07Rik, Sumo2, Rpl27a, Pebp1, Fau, Rpsa, Selenom, Pkm, Rnasek, Oaz1, Chga, Dynll1, Nenf, Atp5pb, Rpl23, Spcs2, Calm1, Slc25a3, ENSMUSG00000117000, Mt3, Bex3, Rps27a, Ubc, Eif1, Cst3, Clu, Tmsb4x, Kxd1, Rps10, Eef1a1, Myl6, Bex2, Atpif1, Scg2, Rpl13, Atp6ap2, Itm2c, Rps21, Rpl32, Rpl27, Rps13, Npdc1, Rps24, Rpl11, Nsg1, Tmsb10, Cox5a, Uchl1, Rpl37a, Nap1l5, Hsp90ab1, Rpl6, Fth1, Slc25a4, Ndufa13, Rpl24, Tspyl4, H3f3b, Atp5j, ENSMUSG00000040904, Rps8, Rpl22l1, Atp5g1, Bsg, Stmn1, Rpl21, Ndn, Hspa8, Gapdh, Rpl28, Rabac1, Hsp90aa1, Rps3a1, Ckb, Gng3, Sncb, Tuba1b, Ndufb8, Rpl3, Tubb2a, Rpl41, Actg1, Rplp1, Stmn3, Rpl38, Cox6c, Sec62, Uqcrq, Calm2, Rpl19, Tspan3, Chchd2, Ndufa4, Cd81, Rpl35a, Cox5b, Elob, Tmem59l, Aldoa, Bex1, Rpl8, Atp5g3, Mdh1, Tpt1, Ly6h, Ndufc2, Gm1673, Cfap77, Hint1, Ndfip1, Cox7c, Caly, Cox8a, Ubb, Ppia, Resp18, Cox4i1, Pcsk1n, Atp6v0c	1445
GO:0016763	pentosyltransferase activity	5	0	0.45	1.00000	1.0000	3dpi	MF	Glut_14	GO:0016763		127	ENSMUSG00000116358, Nrsn2, Vapa, ENSMUSG00000093593, Snrpn, Actb, Selenok, Rpl9, 6330403K07Rik, Sumo2, Rpl27a, Pebp1, Fau, Rpsa, Selenom, Pkm, Rnasek, Oaz1, Chga, Dynll1, Nenf, Atp5pb, Rpl23, Spcs2, Calm1, Slc25a3, ENSMUSG00000117000, Mt3, Bex3, Rps27a, Ubc, Eif1, Cst3, Clu, Tmsb4x, Kxd1, Rps10, Eef1a1, Myl6, Bex2, Atpif1, Scg2, Rpl13, Atp6ap2, Itm2c, Rps21, Rpl32, Rpl27, Rps13, Npdc1, Rps24, Rpl11, Nsg1, Tmsb10, Cox5a, Uchl1, Rpl37a, Nap1l5, Hsp90ab1, Rpl6, Fth1, Slc25a4, Ndufa13, Rpl24, Tspyl4, H3f3b, Atp5j, ENSMUSG00000040904, Rps8, Rpl22l1, Atp5g1, Bsg, Stmn1, Rpl21, Ndn, Hspa8, Gapdh, Rpl28, Rabac1, Hsp90aa1, Rps3a1, Ckb, Gng3, Sncb, Tuba1b, Ndufb8, Rpl3, Tubb2a, Rpl41, Actg1, Rplp1, Stmn3, Rpl38, Cox6c, Sec62, Uqcrq, Calm2, Rpl19, Tspan3, Chchd2, Ndufa4, Cd81, Rpl35a, Cox5b, Elob, Tmem59l, Aldoa, Bex1, Rpl8, Atp5g3, Mdh1, Tpt1, Ly6h, Ndufc2, Gm1673, Cfap77, Hint1, Ndfip1, Cox7c, Caly, Cox8a, Ubb, Ppia, Resp18, Cox4i1, Pcsk1n, Atp6v0c	1445
GO:0016779	nucleotidyltransferase activity	5	0	0.45	1.00000	1.0000	3dpi	MF	Glut_14	GO:0016779		127	ENSMUSG00000116358, Nrsn2, Vapa, ENSMUSG00000093593, Snrpn, Actb, Selenok, Rpl9, 6330403K07Rik, Sumo2, Rpl27a, Pebp1, Fau, Rpsa, Selenom, Pkm, Rnasek, Oaz1, Chga, Dynll1, Nenf, Atp5pb, Rpl23, Spcs2, Calm1, Slc25a3, ENSMUSG00000117000, Mt3, Bex3, Rps27a, Ubc, Eif1, Cst3, Clu, Tmsb4x, Kxd1, Rps10, Eef1a1, Myl6, Bex2, Atpif1, Scg2, Rpl13, Atp6ap2, Itm2c, Rps21, Rpl32, Rpl27, Rps13, Npdc1, Rps24, Rpl11, Nsg1, Tmsb10, Cox5a, Uchl1, Rpl37a, Nap1l5, Hsp90ab1, Rpl6, Fth1, Slc25a4, Ndufa13, Rpl24, Tspyl4, H3f3b, Atp5j, ENSMUSG00000040904, Rps8, Rpl22l1, Atp5g1, Bsg, Stmn1, Rpl21, Ndn, Hspa8, Gapdh, Rpl28, Rabac1, Hsp90aa1, Rps3a1, Ckb, Gng3, Sncb, Tuba1b, Ndufb8, Rpl3, Tubb2a, Rpl41, Actg1, Rplp1, Stmn3, Rpl38, Cox6c, Sec62, Uqcrq, Calm2, Rpl19, Tspan3, Chchd2, Ndufa4, Cd81, Rpl35a, Cox5b, Elob, Tmem59l, Aldoa, Bex1, Rpl8, Atp5g3, Mdh1, Tpt1, Ly6h, Ndufc2, Gm1673, Cfap77, Hint1, Ndfip1, Cox7c, Caly, Cox8a, Ubb, Ppia, Resp18, Cox4i1, Pcsk1n, Atp6v0c	1445
GO:0016790	thiolester hydrolase activity	5	0	0.45	1.00000	1.0000	3dpi	MF	Glut_14	GO:0016790		127	ENSMUSG00000116358, Nrsn2, Vapa, ENSMUSG00000093593, Snrpn, Actb, Selenok, Rpl9, 6330403K07Rik, Sumo2, Rpl27a, Pebp1, Fau, Rpsa, Selenom, Pkm, Rnasek, Oaz1, Chga, Dynll1, Nenf, Atp5pb, Rpl23, Spcs2, Calm1, Slc25a3, ENSMUSG00000117000, Mt3, Bex3, Rps27a, Ubc, Eif1, Cst3, Clu, Tmsb4x, Kxd1, Rps10, Eef1a1, Myl6, Bex2, Atpif1, Scg2, Rpl13, Atp6ap2, Itm2c, Rps21, Rpl32, Rpl27, Rps13, Npdc1, Rps24, Rpl11, Nsg1, Tmsb10, Cox5a, Uchl1, Rpl37a, Nap1l5, Hsp90ab1, Rpl6, Fth1, Slc25a4, Ndufa13, Rpl24, Tspyl4, H3f3b, Atp5j, ENSMUSG00000040904, Rps8, Rpl22l1, Atp5g1, Bsg, Stmn1, Rpl21, Ndn, Hspa8, Gapdh, Rpl28, Rabac1, Hsp90aa1, Rps3a1, Ckb, Gng3, Sncb, Tuba1b, Ndufb8, Rpl3, Tubb2a, Rpl41, Actg1, Rplp1, Stmn3, Rpl38, Cox6c, Sec62, Uqcrq, Calm2, Rpl19, Tspan3, Chchd2, Ndufa4, Cd81, Rpl35a, Cox5b, Elob, Tmem59l, Aldoa, Bex1, Rpl8, Atp5g3, Mdh1, Tpt1, Ly6h, Ndufc2, Gm1673, Cfap77, Hint1, Ndfip1, Cox7c, Caly, Cox8a, Ubb, Ppia, Resp18, Cox4i1, Pcsk1n, Atp6v0c	1445
GO:0016791	phosphatase activity	21	0	1.88	1.00000	1.0000	3dpi	MF	Glut_14	GO:0016791		127	ENSMUSG00000116358, Nrsn2, Vapa, ENSMUSG00000093593, Snrpn, Actb, Selenok, Rpl9, 6330403K07Rik, Sumo2, Rpl27a, Pebp1, Fau, Rpsa, Selenom, Pkm, Rnasek, Oaz1, Chga, Dynll1, Nenf, Atp5pb, Rpl23, Spcs2, Calm1, Slc25a3, ENSMUSG00000117000, Mt3, Bex3, Rps27a, Ubc, Eif1, Cst3, Clu, Tmsb4x, Kxd1, Rps10, Eef1a1, Myl6, Bex2, Atpif1, Scg2, Rpl13, Atp6ap2, Itm2c, Rps21, Rpl32, Rpl27, Rps13, Npdc1, Rps24, Rpl11, Nsg1, Tmsb10, Cox5a, Uchl1, Rpl37a, Nap1l5, Hsp90ab1, Rpl6, Fth1, Slc25a4, Ndufa13, Rpl24, Tspyl4, H3f3b, Atp5j, ENSMUSG00000040904, Rps8, Rpl22l1, Atp5g1, Bsg, Stmn1, Rpl21, Ndn, Hspa8, Gapdh, Rpl28, Rabac1, Hsp90aa1, Rps3a1, Ckb, Gng3, Sncb, Tuba1b, Ndufb8, Rpl3, Tubb2a, Rpl41, Actg1, Rplp1, Stmn3, Rpl38, Cox6c, Sec62, Uqcrq, Calm2, Rpl19, Tspan3, Chchd2, Ndufa4, Cd81, Rpl35a, Cox5b, Elob, Tmem59l, Aldoa, Bex1, Rpl8, Atp5g3, Mdh1, Tpt1, Ly6h, Ndufc2, Gm1673, Cfap77, Hint1, Ndfip1, Cox7c, Caly, Cox8a, Ubb, Ppia, Resp18, Cox4i1, Pcsk1n, Atp6v0c	1445
GO:0016798	hydrolase activity, acting on glycosyl b...	6	0	0.54	1.00000	1.0000	3dpi	MF	Glut_14	GO:0016798		127	ENSMUSG00000116358, Nrsn2, Vapa, ENSMUSG00000093593, Snrpn, Actb, Selenok, Rpl9, 6330403K07Rik, Sumo2, Rpl27a, Pebp1, Fau, Rpsa, Selenom, Pkm, Rnasek, Oaz1, Chga, Dynll1, Nenf, Atp5pb, Rpl23, Spcs2, Calm1, Slc25a3, ENSMUSG00000117000, Mt3, Bex3, Rps27a, Ubc, Eif1, Cst3, Clu, Tmsb4x, Kxd1, Rps10, Eef1a1, Myl6, Bex2, Atpif1, Scg2, Rpl13, Atp6ap2, Itm2c, Rps21, Rpl32, Rpl27, Rps13, Npdc1, Rps24, Rpl11, Nsg1, Tmsb10, Cox5a, Uchl1, Rpl37a, Nap1l5, Hsp90ab1, Rpl6, Fth1, Slc25a4, Ndufa13, Rpl24, Tspyl4, H3f3b, Atp5j, ENSMUSG00000040904, Rps8, Rpl22l1, Atp5g1, Bsg, Stmn1, Rpl21, Ndn, Hspa8, Gapdh, Rpl28, Rabac1, Hsp90aa1, Rps3a1, Ckb, Gng3, Sncb, Tuba1b, Ndufb8, Rpl3, Tubb2a, Rpl41, Actg1, Rplp1, Stmn3, Rpl38, Cox6c, Sec62, Uqcrq, Calm2, Rpl19, Tspan3, Chchd2, Ndufa4, Cd81, Rpl35a, Cox5b, Elob, Tmem59l, Aldoa, Bex1, Rpl8, Atp5g3, Mdh1, Tpt1, Ly6h, Ndufc2, Gm1673, Cfap77, Hint1, Ndfip1, Cox7c, Caly, Cox8a, Ubb, Ppia, Resp18, Cox4i1, Pcsk1n, Atp6v0c	1445
GO:0016835	carbon-oxygen lyase activity	6	0	0.54	1.00000	1.0000	3dpi	MF	Glut_14	GO:0016835		127	ENSMUSG00000116358, Nrsn2, Vapa, ENSMUSG00000093593, Snrpn, Actb, Selenok, Rpl9, 6330403K07Rik, Sumo2, Rpl27a, Pebp1, Fau, Rpsa, Selenom, Pkm, Rnasek, Oaz1, Chga, Dynll1, Nenf, Atp5pb, Rpl23, Spcs2, Calm1, Slc25a3, ENSMUSG00000117000, Mt3, Bex3, Rps27a, Ubc, Eif1, Cst3, Clu, Tmsb4x, Kxd1, Rps10, Eef1a1, Myl6, Bex2, Atpif1, Scg2, Rpl13, Atp6ap2, Itm2c, Rps21, Rpl32, Rpl27, Rps13, Npdc1, Rps24, Rpl11, Nsg1, Tmsb10, Cox5a, Uchl1, Rpl37a, Nap1l5, Hsp90ab1, Rpl6, Fth1, Slc25a4, Ndufa13, Rpl24, Tspyl4, H3f3b, Atp5j, ENSMUSG00000040904, Rps8, Rpl22l1, Atp5g1, Bsg, Stmn1, Rpl21, Ndn, Hspa8, Gapdh, Rpl28, Rabac1, Hsp90aa1, Rps3a1, Ckb, Gng3, Sncb, Tuba1b, Ndufb8, Rpl3, Tubb2a, Rpl41, Actg1, Rplp1, Stmn3, Rpl38, Cox6c, Sec62, Uqcrq, Calm2, Rpl19, Tspan3, Chchd2, Ndufa4, Cd81, Rpl35a, Cox5b, Elob, Tmem59l, Aldoa, Bex1, Rpl8, Atp5g3, Mdh1, Tpt1, Ly6h, Ndufc2, Gm1673, Cfap77, Hint1, Ndfip1, Cox7c, Caly, Cox8a, Ubb, Ppia, Resp18, Cox4i1, Pcsk1n, Atp6v0c	1445
GO:0016836	hydro-lyase activity	5	0	0.45	1.00000	1.0000	3dpi	MF	Glut_14	GO:0016836		127	ENSMUSG00000116358, Nrsn2, Vapa, ENSMUSG00000093593, Snrpn, Actb, Selenok, Rpl9, 6330403K07Rik, Sumo2, Rpl27a, Pebp1, Fau, Rpsa, Selenom, Pkm, Rnasek, Oaz1, Chga, Dynll1, Nenf, Atp5pb, Rpl23, Spcs2, Calm1, Slc25a3, ENSMUSG00000117000, Mt3, Bex3, Rps27a, Ubc, Eif1, Cst3, Clu, Tmsb4x, Kxd1, Rps10, Eef1a1, Myl6, Bex2, Atpif1, Scg2, Rpl13, Atp6ap2, Itm2c, Rps21, Rpl32, Rpl27, Rps13, Npdc1, Rps24, Rpl11, Nsg1, Tmsb10, Cox5a, Uchl1, Rpl37a, Nap1l5, Hsp90ab1, Rpl6, Fth1, Slc25a4, Ndufa13, Rpl24, Tspyl4, H3f3b, Atp5j, ENSMUSG00000040904, Rps8, Rpl22l1, Atp5g1, Bsg, Stmn1, Rpl21, Ndn, Hspa8, Gapdh, Rpl28, Rabac1, Hsp90aa1, Rps3a1, Ckb, Gng3, Sncb, Tuba1b, Ndufb8, Rpl3, Tubb2a, Rpl41, Actg1, Rplp1, Stmn3, Rpl38, Cox6c, Sec62, Uqcrq, Calm2, Rpl19, Tspan3, Chchd2, Ndufa4, Cd81, Rpl35a, Cox5b, Elob, Tmem59l, Aldoa, Bex1, Rpl8, Atp5g3, Mdh1, Tpt1, Ly6h, Ndufc2, Gm1673, Cfap77, Hint1, Ndfip1, Cox7c, Caly, Cox8a, Ubb, Ppia, Resp18, Cox4i1, Pcsk1n, Atp6v0c	1445
GO:0016860	intramolecular oxidoreductase activity	5	0	0.45	1.00000	1.0000	3dpi	MF	Glut_14	GO:0016860		127	ENSMUSG00000116358, Nrsn2, Vapa, ENSMUSG00000093593, Snrpn, Actb, Selenok, Rpl9, 6330403K07Rik, Sumo2, Rpl27a, Pebp1, Fau, Rpsa, Selenom, Pkm, Rnasek, Oaz1, Chga, Dynll1, Nenf, Atp5pb, Rpl23, Spcs2, Calm1, Slc25a3, ENSMUSG00000117000, Mt3, Bex3, Rps27a, Ubc, Eif1, Cst3, Clu, Tmsb4x, Kxd1, Rps10, Eef1a1, Myl6, Bex2, Atpif1, Scg2, Rpl13, Atp6ap2, Itm2c, Rps21, Rpl32, Rpl27, Rps13, Npdc1, Rps24, Rpl11, Nsg1, Tmsb10, Cox5a, Uchl1, Rpl37a, Nap1l5, Hsp90ab1, Rpl6, Fth1, Slc25a4, Ndufa13, Rpl24, Tspyl4, H3f3b, Atp5j, ENSMUSG00000040904, Rps8, Rpl22l1, Atp5g1, Bsg, Stmn1, Rpl21, Ndn, Hspa8, Gapdh, Rpl28, Rabac1, Hsp90aa1, Rps3a1, Ckb, Gng3, Sncb, Tuba1b, Ndufb8, Rpl3, Tubb2a, Rpl41, Actg1, Rplp1, Stmn3, Rpl38, Cox6c, Sec62, Uqcrq, Calm2, Rpl19, Tspan3, Chchd2, Ndufa4, Cd81, Rpl35a, Cox5b, Elob, Tmem59l, Aldoa, Bex1, Rpl8, Atp5g3, Mdh1, Tpt1, Ly6h, Ndufc2, Gm1673, Cfap77, Hint1, Ndfip1, Cox7c, Caly, Cox8a, Ubb, Ppia, Resp18, Cox4i1, Pcsk1n, Atp6v0c	1445
GO:0016917	GABA receptor activity	8	0	0.72	1.00000	1.0000	3dpi	MF	Glut_14	GO:0016917		127	ENSMUSG00000116358, Nrsn2, Vapa, ENSMUSG00000093593, Snrpn, Actb, Selenok, Rpl9, 6330403K07Rik, Sumo2, Rpl27a, Pebp1, Fau, Rpsa, Selenom, Pkm, Rnasek, Oaz1, Chga, Dynll1, Nenf, Atp5pb, Rpl23, Spcs2, Calm1, Slc25a3, ENSMUSG00000117000, Mt3, Bex3, Rps27a, Ubc, Eif1, Cst3, Clu, Tmsb4x, Kxd1, Rps10, Eef1a1, Myl6, Bex2, Atpif1, Scg2, Rpl13, Atp6ap2, Itm2c, Rps21, Rpl32, Rpl27, Rps13, Npdc1, Rps24, Rpl11, Nsg1, Tmsb10, Cox5a, Uchl1, Rpl37a, Nap1l5, Hsp90ab1, Rpl6, Fth1, Slc25a4, Ndufa13, Rpl24, Tspyl4, H3f3b, Atp5j, ENSMUSG00000040904, Rps8, Rpl22l1, Atp5g1, Bsg, Stmn1, Rpl21, Ndn, Hspa8, Gapdh, Rpl28, Rabac1, Hsp90aa1, Rps3a1, Ckb, Gng3, Sncb, Tuba1b, Ndufb8, Rpl3, Tubb2a, Rpl41, Actg1, Rplp1, Stmn3, Rpl38, Cox6c, Sec62, Uqcrq, Calm2, Rpl19, Tspan3, Chchd2, Ndufa4, Cd81, Rpl35a, Cox5b, Elob, Tmem59l, Aldoa, Bex1, Rpl8, Atp5g3, Mdh1, Tpt1, Ly6h, Ndufc2, Gm1673, Cfap77, Hint1, Ndfip1, Cox7c, Caly, Cox8a, Ubb, Ppia, Resp18, Cox4i1, Pcsk1n, Atp6v0c	1445
GO:0016922	nuclear receptor binding	19	0	1.7	1.00000	1.0000	3dpi	MF	Glut_14	GO:0016922		127	ENSMUSG00000116358, Nrsn2, Vapa, ENSMUSG00000093593, Snrpn, Actb, Selenok, Rpl9, 6330403K07Rik, Sumo2, Rpl27a, Pebp1, Fau, Rpsa, Selenom, Pkm, Rnasek, Oaz1, Chga, Dynll1, Nenf, Atp5pb, Rpl23, Spcs2, Calm1, Slc25a3, ENSMUSG00000117000, Mt3, Bex3, Rps27a, Ubc, Eif1, Cst3, Clu, Tmsb4x, Kxd1, Rps10, Eef1a1, Myl6, Bex2, Atpif1, Scg2, Rpl13, Atp6ap2, Itm2c, Rps21, Rpl32, Rpl27, Rps13, Npdc1, Rps24, Rpl11, Nsg1, Tmsb10, Cox5a, Uchl1, Rpl37a, Nap1l5, Hsp90ab1, Rpl6, Fth1, Slc25a4, Ndufa13, Rpl24, Tspyl4, H3f3b, Atp5j, ENSMUSG00000040904, Rps8, Rpl22l1, Atp5g1, Bsg, Stmn1, Rpl21, Ndn, Hspa8, Gapdh, Rpl28, Rabac1, Hsp90aa1, Rps3a1, Ckb, Gng3, Sncb, Tuba1b, Ndufb8, Rpl3, Tubb2a, Rpl41, Actg1, Rplp1, Stmn3, Rpl38, Cox6c, Sec62, Uqcrq, Calm2, Rpl19, Tspan3, Chchd2, Ndufa4, Cd81, Rpl35a, Cox5b, Elob, Tmem59l, Aldoa, Bex1, Rpl8, Atp5g3, Mdh1, Tpt1, Ly6h, Ndufc2, Gm1673, Cfap77, Hint1, Ndfip1, Cox7c, Caly, Cox8a, Ubb, Ppia, Resp18, Cox4i1, Pcsk1n, Atp6v0c	1445
GO:0017022	myosin binding	13	0	1.16	1.00000	1.0000	3dpi	MF	Glut_14	GO:0017022		127	ENSMUSG00000116358, Nrsn2, Vapa, ENSMUSG00000093593, Snrpn, Actb, Selenok, Rpl9, 6330403K07Rik, Sumo2, Rpl27a, Pebp1, Fau, Rpsa, Selenom, Pkm, Rnasek, Oaz1, Chga, Dynll1, Nenf, Atp5pb, Rpl23, Spcs2, Calm1, Slc25a3, ENSMUSG00000117000, Mt3, Bex3, Rps27a, Ubc, Eif1, Cst3, Clu, Tmsb4x, Kxd1, Rps10, Eef1a1, Myl6, Bex2, Atpif1, Scg2, Rpl13, Atp6ap2, Itm2c, Rps21, Rpl32, Rpl27, Rps13, Npdc1, Rps24, Rpl11, Nsg1, Tmsb10, Cox5a, Uchl1, Rpl37a, Nap1l5, Hsp90ab1, Rpl6, Fth1, Slc25a4, Ndufa13, Rpl24, Tspyl4, H3f3b, Atp5j, ENSMUSG00000040904, Rps8, Rpl22l1, Atp5g1, Bsg, Stmn1, Rpl21, Ndn, Hspa8, Gapdh, Rpl28, Rabac1, Hsp90aa1, Rps3a1, Ckb, Gng3, Sncb, Tuba1b, Ndufb8, Rpl3, Tubb2a, Rpl41, Actg1, Rplp1, Stmn3, Rpl38, Cox6c, Sec62, Uqcrq, Calm2, Rpl19, Tspan3, Chchd2, Ndufa4, Cd81, Rpl35a, Cox5b, Elob, Tmem59l, Aldoa, Bex1, Rpl8, Atp5g3, Mdh1, Tpt1, Ly6h, Ndufc2, Gm1673, Cfap77, Hint1, Ndfip1, Cox7c, Caly, Cox8a, Ubb, Ppia, Resp18, Cox4i1, Pcsk1n, Atp6v0c	1445
GO:0017075	syntaxin-1 binding	8	0	0.72	1.00000	1.0000	3dpi	MF	Glut_14	GO:0017075		127	ENSMUSG00000116358, Nrsn2, Vapa, ENSMUSG00000093593, Snrpn, Actb, Selenok, Rpl9, 6330403K07Rik, Sumo2, Rpl27a, Pebp1, Fau, Rpsa, Selenom, Pkm, Rnasek, Oaz1, Chga, Dynll1, Nenf, Atp5pb, Rpl23, Spcs2, Calm1, Slc25a3, ENSMUSG00000117000, Mt3, Bex3, Rps27a, Ubc, Eif1, Cst3, Clu, Tmsb4x, Kxd1, Rps10, Eef1a1, Myl6, Bex2, Atpif1, Scg2, Rpl13, Atp6ap2, Itm2c, Rps21, Rpl32, Rpl27, Rps13, Npdc1, Rps24, Rpl11, Nsg1, Tmsb10, Cox5a, Uchl1, Rpl37a, Nap1l5, Hsp90ab1, Rpl6, Fth1, Slc25a4, Ndufa13, Rpl24, Tspyl4, H3f3b, Atp5j, ENSMUSG00000040904, Rps8, Rpl22l1, Atp5g1, Bsg, Stmn1, Rpl21, Ndn, Hspa8, Gapdh, Rpl28, Rabac1, Hsp90aa1, Rps3a1, Ckb, Gng3, Sncb, Tuba1b, Ndufb8, Rpl3, Tubb2a, Rpl41, Actg1, Rplp1, Stmn3, Rpl38, Cox6c, Sec62, Uqcrq, Calm2, Rpl19, Tspan3, Chchd2, Ndufa4, Cd81, Rpl35a, Cox5b, Elob, Tmem59l, Aldoa, Bex1, Rpl8, Atp5g3, Mdh1, Tpt1, Ly6h, Ndufc2, Gm1673, Cfap77, Hint1, Ndfip1, Cox7c, Caly, Cox8a, Ubb, Ppia, Resp18, Cox4i1, Pcsk1n, Atp6v0c	1445
GO:0017080	sodium channel regulator activity	7	0	0.63	1.00000	1.0000	3dpi	MF	Glut_14	GO:0017080		127	ENSMUSG00000116358, Nrsn2, Vapa, ENSMUSG00000093593, Snrpn, Actb, Selenok, Rpl9, 6330403K07Rik, Sumo2, Rpl27a, Pebp1, Fau, Rpsa, Selenom, Pkm, Rnasek, Oaz1, Chga, Dynll1, Nenf, Atp5pb, Rpl23, Spcs2, Calm1, Slc25a3, ENSMUSG00000117000, Mt3, Bex3, Rps27a, Ubc, Eif1, Cst3, Clu, Tmsb4x, Kxd1, Rps10, Eef1a1, Myl6, Bex2, Atpif1, Scg2, Rpl13, Atp6ap2, Itm2c, Rps21, Rpl32, Rpl27, Rps13, Npdc1, Rps24, Rpl11, Nsg1, Tmsb10, Cox5a, Uchl1, Rpl37a, Nap1l5, Hsp90ab1, Rpl6, Fth1, Slc25a4, Ndufa13, Rpl24, Tspyl4, H3f3b, Atp5j, ENSMUSG00000040904, Rps8, Rpl22l1, Atp5g1, Bsg, Stmn1, Rpl21, Ndn, Hspa8, Gapdh, Rpl28, Rabac1, Hsp90aa1, Rps3a1, Ckb, Gng3, Sncb, Tuba1b, Ndufb8, Rpl3, Tubb2a, Rpl41, Actg1, Rplp1, Stmn3, Rpl38, Cox6c, Sec62, Uqcrq, Calm2, Rpl19, Tspan3, Chchd2, Ndufa4, Cd81, Rpl35a, Cox5b, Elob, Tmem59l, Aldoa, Bex1, Rpl8, Atp5g3, Mdh1, Tpt1, Ly6h, Ndufc2, Gm1673, Cfap77, Hint1, Ndfip1, Cox7c, Caly, Cox8a, Ubb, Ppia, Resp18, Cox4i1, Pcsk1n, Atp6v0c	1445
GO:0017124	SH3 domain binding	21	0	1.88	1.00000	1.0000	3dpi	MF	Glut_14	GO:0017124		127	ENSMUSG00000116358, Nrsn2, Vapa, ENSMUSG00000093593, Snrpn, Actb, Selenok, Rpl9, 6330403K07Rik, Sumo2, Rpl27a, Pebp1, Fau, Rpsa, Selenom, Pkm, Rnasek, Oaz1, Chga, Dynll1, Nenf, Atp5pb, Rpl23, Spcs2, Calm1, Slc25a3, ENSMUSG00000117000, Mt3, Bex3, Rps27a, Ubc, Eif1, Cst3, Clu, Tmsb4x, Kxd1, Rps10, Eef1a1, Myl6, Bex2, Atpif1, Scg2, Rpl13, Atp6ap2, Itm2c, Rps21, Rpl32, Rpl27, Rps13, Npdc1, Rps24, Rpl11, Nsg1, Tmsb10, Cox5a, Uchl1, Rpl37a, Nap1l5, Hsp90ab1, Rpl6, Fth1, Slc25a4, Ndufa13, Rpl24, Tspyl4, H3f3b, Atp5j, ENSMUSG00000040904, Rps8, Rpl22l1, Atp5g1, Bsg, Stmn1, Rpl21, Ndn, Hspa8, Gapdh, Rpl28, Rabac1, Hsp90aa1, Rps3a1, Ckb, Gng3, Sncb, Tuba1b, Ndufb8, Rpl3, Tubb2a, Rpl41, Actg1, Rplp1, Stmn3, Rpl38, Cox6c, Sec62, Uqcrq, Calm2, Rpl19, Tspan3, Chchd2, Ndufa4, Cd81, Rpl35a, Cox5b, Elob, Tmem59l, Aldoa, Bex1, Rpl8, Atp5g3, Mdh1, Tpt1, Ly6h, Ndufc2, Gm1673, Cfap77, Hint1, Ndfip1, Cox7c, Caly, Cox8a, Ubb, Ppia, Resp18, Cox4i1, Pcsk1n, Atp6v0c	1445
GO:0017171	serine hydrolase activity	6	0	0.54	1.00000	1.0000	3dpi	MF	Glut_14	GO:0017171		127	ENSMUSG00000116358, Nrsn2, Vapa, ENSMUSG00000093593, Snrpn, Actb, Selenok, Rpl9, 6330403K07Rik, Sumo2, Rpl27a, Pebp1, Fau, Rpsa, Selenom, Pkm, Rnasek, Oaz1, Chga, Dynll1, Nenf, Atp5pb, Rpl23, Spcs2, Calm1, Slc25a3, ENSMUSG00000117000, Mt3, Bex3, Rps27a, Ubc, Eif1, Cst3, Clu, Tmsb4x, Kxd1, Rps10, Eef1a1, Myl6, Bex2, Atpif1, Scg2, Rpl13, Atp6ap2, Itm2c, Rps21, Rpl32, Rpl27, Rps13, Npdc1, Rps24, Rpl11, Nsg1, Tmsb10, Cox5a, Uchl1, Rpl37a, Nap1l5, Hsp90ab1, Rpl6, Fth1, Slc25a4, Ndufa13, Rpl24, Tspyl4, H3f3b, Atp5j, ENSMUSG00000040904, Rps8, Rpl22l1, Atp5g1, Bsg, Stmn1, Rpl21, Ndn, Hspa8, Gapdh, Rpl28, Rabac1, Hsp90aa1, Rps3a1, Ckb, Gng3, Sncb, Tuba1b, Ndufb8, Rpl3, Tubb2a, Rpl41, Actg1, Rplp1, Stmn3, Rpl38, Cox6c, Sec62, Uqcrq, Calm2, Rpl19, Tspan3, Chchd2, Ndufa4, Cd81, Rpl35a, Cox5b, Elob, Tmem59l, Aldoa, Bex1, Rpl8, Atp5g3, Mdh1, Tpt1, Ly6h, Ndufc2, Gm1673, Cfap77, Hint1, Ndfip1, Cox7c, Caly, Cox8a, Ubb, Ppia, Resp18, Cox4i1, Pcsk1n, Atp6v0c	1445
GO:0018024	histone-lysine N-methyltransferase activ...	8	0	0.72	1.00000	1.0000	3dpi	MF	Glut_14	GO:0018024		127	ENSMUSG00000116358, Nrsn2, Vapa, ENSMUSG00000093593, Snrpn, Actb, Selenok, Rpl9, 6330403K07Rik, Sumo2, Rpl27a, Pebp1, Fau, Rpsa, Selenom, Pkm, Rnasek, Oaz1, Chga, Dynll1, Nenf, Atp5pb, Rpl23, Spcs2, Calm1, Slc25a3, ENSMUSG00000117000, Mt3, Bex3, Rps27a, Ubc, Eif1, Cst3, Clu, Tmsb4x, Kxd1, Rps10, Eef1a1, Myl6, Bex2, Atpif1, Scg2, Rpl13, Atp6ap2, Itm2c, Rps21, Rpl32, Rpl27, Rps13, Npdc1, Rps24, Rpl11, Nsg1, Tmsb10, Cox5a, Uchl1, Rpl37a, Nap1l5, Hsp90ab1, Rpl6, Fth1, Slc25a4, Ndufa13, Rpl24, Tspyl4, H3f3b, Atp5j, ENSMUSG00000040904, Rps8, Rpl22l1, Atp5g1, Bsg, Stmn1, Rpl21, Ndn, Hspa8, Gapdh, Rpl28, Rabac1, Hsp90aa1, Rps3a1, Ckb, Gng3, Sncb, Tuba1b, Ndufb8, Rpl3, Tubb2a, Rpl41, Actg1, Rplp1, Stmn3, Rpl38, Cox6c, Sec62, Uqcrq, Calm2, Rpl19, Tspan3, Chchd2, Ndufa4, Cd81, Rpl35a, Cox5b, Elob, Tmem59l, Aldoa, Bex1, Rpl8, Atp5g3, Mdh1, Tpt1, Ly6h, Ndufc2, Gm1673, Cfap77, Hint1, Ndfip1, Cox7c, Caly, Cox8a, Ubb, Ppia, Resp18, Cox4i1, Pcsk1n, Atp6v0c	1445
GO:0019199	transmembrane receptor protein kinase ac...	9	0	0.8	1.00000	1.0000	3dpi	MF	Glut_14	GO:0019199		127	ENSMUSG00000116358, Nrsn2, Vapa, ENSMUSG00000093593, Snrpn, Actb, Selenok, Rpl9, 6330403K07Rik, Sumo2, Rpl27a, Pebp1, Fau, Rpsa, Selenom, Pkm, Rnasek, Oaz1, Chga, Dynll1, Nenf, Atp5pb, Rpl23, Spcs2, Calm1, Slc25a3, ENSMUSG00000117000, Mt3, Bex3, Rps27a, Ubc, Eif1, Cst3, Clu, Tmsb4x, Kxd1, Rps10, Eef1a1, Myl6, Bex2, Atpif1, Scg2, Rpl13, Atp6ap2, Itm2c, Rps21, Rpl32, Rpl27, Rps13, Npdc1, Rps24, Rpl11, Nsg1, Tmsb10, Cox5a, Uchl1, Rpl37a, Nap1l5, Hsp90ab1, Rpl6, Fth1, Slc25a4, Ndufa13, Rpl24, Tspyl4, H3f3b, Atp5j, ENSMUSG00000040904, Rps8, Rpl22l1, Atp5g1, Bsg, Stmn1, Rpl21, Ndn, Hspa8, Gapdh, Rpl28, Rabac1, Hsp90aa1, Rps3a1, Ckb, Gng3, Sncb, Tuba1b, Ndufb8, Rpl3, Tubb2a, Rpl41, Actg1, Rplp1, Stmn3, Rpl38, Cox6c, Sec62, Uqcrq, Calm2, Rpl19, Tspan3, Chchd2, Ndufa4, Cd81, Rpl35a, Cox5b, Elob, Tmem59l, Aldoa, Bex1, Rpl8, Atp5g3, Mdh1, Tpt1, Ly6h, Ndufc2, Gm1673, Cfap77, Hint1, Ndfip1, Cox7c, Caly, Cox8a, Ubb, Ppia, Resp18, Cox4i1, Pcsk1n, Atp6v0c	1445
GO:0019210	kinase inhibitor activity	8	0	0.72	1.00000	1.0000	3dpi	MF	Glut_14	GO:0019210		127	ENSMUSG00000116358, Nrsn2, Vapa, ENSMUSG00000093593, Snrpn, Actb, Selenok, Rpl9, 6330403K07Rik, Sumo2, Rpl27a, Pebp1, Fau, Rpsa, Selenom, Pkm, Rnasek, Oaz1, Chga, Dynll1, Nenf, Atp5pb, Rpl23, Spcs2, Calm1, Slc25a3, ENSMUSG00000117000, Mt3, Bex3, Rps27a, Ubc, Eif1, Cst3, Clu, Tmsb4x, Kxd1, Rps10, Eef1a1, Myl6, Bex2, Atpif1, Scg2, Rpl13, Atp6ap2, Itm2c, Rps21, Rpl32, Rpl27, Rps13, Npdc1, Rps24, Rpl11, Nsg1, Tmsb10, Cox5a, Uchl1, Rpl37a, Nap1l5, Hsp90ab1, Rpl6, Fth1, Slc25a4, Ndufa13, Rpl24, Tspyl4, H3f3b, Atp5j, ENSMUSG00000040904, Rps8, Rpl22l1, Atp5g1, Bsg, Stmn1, Rpl21, Ndn, Hspa8, Gapdh, Rpl28, Rabac1, Hsp90aa1, Rps3a1, Ckb, Gng3, Sncb, Tuba1b, Ndufb8, Rpl3, Tubb2a, Rpl41, Actg1, Rplp1, Stmn3, Rpl38, Cox6c, Sec62, Uqcrq, Calm2, Rpl19, Tspan3, Chchd2, Ndufa4, Cd81, Rpl35a, Cox5b, Elob, Tmem59l, Aldoa, Bex1, Rpl8, Atp5g3, Mdh1, Tpt1, Ly6h, Ndufc2, Gm1673, Cfap77, Hint1, Ndfip1, Cox7c, Caly, Cox8a, Ubb, Ppia, Resp18, Cox4i1, Pcsk1n, Atp6v0c	1445
GO:0019212	phosphatase inhibitor activity	5	0	0.45	1.00000	1.0000	3dpi	MF	Glut_14	GO:0019212		127	ENSMUSG00000116358, Nrsn2, Vapa, ENSMUSG00000093593, Snrpn, Actb, Selenok, Rpl9, 6330403K07Rik, Sumo2, Rpl27a, Pebp1, Fau, Rpsa, Selenom, Pkm, Rnasek, Oaz1, Chga, Dynll1, Nenf, Atp5pb, Rpl23, Spcs2, Calm1, Slc25a3, ENSMUSG00000117000, Mt3, Bex3, Rps27a, Ubc, Eif1, Cst3, Clu, Tmsb4x, Kxd1, Rps10, Eef1a1, Myl6, Bex2, Atpif1, Scg2, Rpl13, Atp6ap2, Itm2c, Rps21, Rpl32, Rpl27, Rps13, Npdc1, Rps24, Rpl11, Nsg1, Tmsb10, Cox5a, Uchl1, Rpl37a, Nap1l5, Hsp90ab1, Rpl6, Fth1, Slc25a4, Ndufa13, Rpl24, Tspyl4, H3f3b, Atp5j, ENSMUSG00000040904, Rps8, Rpl22l1, Atp5g1, Bsg, Stmn1, Rpl21, Ndn, Hspa8, Gapdh, Rpl28, Rabac1, Hsp90aa1, Rps3a1, Ckb, Gng3, Sncb, Tuba1b, Ndufb8, Rpl3, Tubb2a, Rpl41, Actg1, Rplp1, Stmn3, Rpl38, Cox6c, Sec62, Uqcrq, Calm2, Rpl19, Tspan3, Chchd2, Ndufa4, Cd81, Rpl35a, Cox5b, Elob, Tmem59l, Aldoa, Bex1, Rpl8, Atp5g3, Mdh1, Tpt1, Ly6h, Ndufc2, Gm1673, Cfap77, Hint1, Ndfip1, Cox7c, Caly, Cox8a, Ubb, Ppia, Resp18, Cox4i1, Pcsk1n, Atp6v0c	1445
GO:0019838	growth factor binding	11	0	0.98	1.00000	1.0000	3dpi	MF	Glut_14	GO:0019838		127	ENSMUSG00000116358, Nrsn2, Vapa, ENSMUSG00000093593, Snrpn, Actb, Selenok, Rpl9, 6330403K07Rik, Sumo2, Rpl27a, Pebp1, Fau, Rpsa, Selenom, Pkm, Rnasek, Oaz1, Chga, Dynll1, Nenf, Atp5pb, Rpl23, Spcs2, Calm1, Slc25a3, ENSMUSG00000117000, Mt3, Bex3, Rps27a, Ubc, Eif1, Cst3, Clu, Tmsb4x, Kxd1, Rps10, Eef1a1, Myl6, Bex2, Atpif1, Scg2, Rpl13, Atp6ap2, Itm2c, Rps21, Rpl32, Rpl27, Rps13, Npdc1, Rps24, Rpl11, Nsg1, Tmsb10, Cox5a, Uchl1, Rpl37a, Nap1l5, Hsp90ab1, Rpl6, Fth1, Slc25a4, Ndufa13, Rpl24, Tspyl4, H3f3b, Atp5j, ENSMUSG00000040904, Rps8, Rpl22l1, Atp5g1, Bsg, Stmn1, Rpl21, Ndn, Hspa8, Gapdh, Rpl28, Rabac1, Hsp90aa1, Rps3a1, Ckb, Gng3, Sncb, Tuba1b, Ndufb8, Rpl3, Tubb2a, Rpl41, Actg1, Rplp1, Stmn3, Rpl38, Cox6c, Sec62, Uqcrq, Calm2, Rpl19, Tspan3, Chchd2, Ndufa4, Cd81, Rpl35a, Cox5b, Elob, Tmem59l, Aldoa, Bex1, Rpl8, Atp5g3, Mdh1, Tpt1, Ly6h, Ndufc2, Gm1673, Cfap77, Hint1, Ndfip1, Cox7c, Caly, Cox8a, Ubb, Ppia, Resp18, Cox4i1, Pcsk1n, Atp6v0c	1445
GO:0019902	phosphatase binding	31	0	2.77	1.00000	1.0000	3dpi	MF	Glut_14	GO:0019902		127	ENSMUSG00000116358, Nrsn2, Vapa, ENSMUSG00000093593, Snrpn, Actb, Selenok, Rpl9, 6330403K07Rik, Sumo2, Rpl27a, Pebp1, Fau, Rpsa, Selenom, Pkm, Rnasek, Oaz1, Chga, Dynll1, Nenf, Atp5pb, Rpl23, Spcs2, Calm1, Slc25a3, ENSMUSG00000117000, Mt3, Bex3, Rps27a, Ubc, Eif1, Cst3, Clu, Tmsb4x, Kxd1, Rps10, Eef1a1, Myl6, Bex2, Atpif1, Scg2, Rpl13, Atp6ap2, Itm2c, Rps21, Rpl32, Rpl27, Rps13, Npdc1, Rps24, Rpl11, Nsg1, Tmsb10, Cox5a, Uchl1, Rpl37a, Nap1l5, Hsp90ab1, Rpl6, Fth1, Slc25a4, Ndufa13, Rpl24, Tspyl4, H3f3b, Atp5j, ENSMUSG00000040904, Rps8, Rpl22l1, Atp5g1, Bsg, Stmn1, Rpl21, Ndn, Hspa8, Gapdh, Rpl28, Rabac1, Hsp90aa1, Rps3a1, Ckb, Gng3, Sncb, Tuba1b, Ndufb8, Rpl3, Tubb2a, Rpl41, Actg1, Rplp1, Stmn3, Rpl38, Cox6c, Sec62, Uqcrq, Calm2, Rpl19, Tspan3, Chchd2, Ndufa4, Cd81, Rpl35a, Cox5b, Elob, Tmem59l, Aldoa, Bex1, Rpl8, Atp5g3, Mdh1, Tpt1, Ly6h, Ndufc2, Gm1673, Cfap77, Hint1, Ndfip1, Cox7c, Caly, Cox8a, Ubb, Ppia, Resp18, Cox4i1, Pcsk1n, Atp6v0c	1445
GO:0019903	protein phosphatase binding	23	0	2.06	1.00000	1.0000	3dpi	MF	Glut_14	GO:0019903		127	ENSMUSG00000116358, Nrsn2, Vapa, ENSMUSG00000093593, Snrpn, Actb, Selenok, Rpl9, 6330403K07Rik, Sumo2, Rpl27a, Pebp1, Fau, Rpsa, Selenom, Pkm, Rnasek, Oaz1, Chga, Dynll1, Nenf, Atp5pb, Rpl23, Spcs2, Calm1, Slc25a3, ENSMUSG00000117000, Mt3, Bex3, Rps27a, Ubc, Eif1, Cst3, Clu, Tmsb4x, Kxd1, Rps10, Eef1a1, Myl6, Bex2, Atpif1, Scg2, Rpl13, Atp6ap2, Itm2c, Rps21, Rpl32, Rpl27, Rps13, Npdc1, Rps24, Rpl11, Nsg1, Tmsb10, Cox5a, Uchl1, Rpl37a, Nap1l5, Hsp90ab1, Rpl6, Fth1, Slc25a4, Ndufa13, Rpl24, Tspyl4, H3f3b, Atp5j, ENSMUSG00000040904, Rps8, Rpl22l1, Atp5g1, Bsg, Stmn1, Rpl21, Ndn, Hspa8, Gapdh, Rpl28, Rabac1, Hsp90aa1, Rps3a1, Ckb, Gng3, Sncb, Tuba1b, Ndufb8, Rpl3, Tubb2a, Rpl41, Actg1, Rplp1, Stmn3, Rpl38, Cox6c, Sec62, Uqcrq, Calm2, Rpl19, Tspan3, Chchd2, Ndufa4, Cd81, Rpl35a, Cox5b, Elob, Tmem59l, Aldoa, Bex1, Rpl8, Atp5g3, Mdh1, Tpt1, Ly6h, Ndufc2, Gm1673, Cfap77, Hint1, Ndfip1, Cox7c, Caly, Cox8a, Ubb, Ppia, Resp18, Cox4i1, Pcsk1n, Atp6v0c	1445
GO:0019905	syntaxin binding	14	0	1.25	1.00000	1.0000	3dpi	MF	Glut_14	GO:0019905		127	ENSMUSG00000116358, Nrsn2, Vapa, ENSMUSG00000093593, Snrpn, Actb, Selenok, Rpl9, 6330403K07Rik, Sumo2, Rpl27a, Pebp1, Fau, Rpsa, Selenom, Pkm, Rnasek, Oaz1, Chga, Dynll1, Nenf, Atp5pb, Rpl23, Spcs2, Calm1, Slc25a3, ENSMUSG00000117000, Mt3, Bex3, Rps27a, Ubc, Eif1, Cst3, Clu, Tmsb4x, Kxd1, Rps10, Eef1a1, Myl6, Bex2, Atpif1, Scg2, Rpl13, Atp6ap2, Itm2c, Rps21, Rpl32, Rpl27, Rps13, Npdc1, Rps24, Rpl11, Nsg1, Tmsb10, Cox5a, Uchl1, Rpl37a, Nap1l5, Hsp90ab1, Rpl6, Fth1, Slc25a4, Ndufa13, Rpl24, Tspyl4, H3f3b, Atp5j, ENSMUSG00000040904, Rps8, Rpl22l1, Atp5g1, Bsg, Stmn1, Rpl21, Ndn, Hspa8, Gapdh, Rpl28, Rabac1, Hsp90aa1, Rps3a1, Ckb, Gng3, Sncb, Tuba1b, Ndufb8, Rpl3, Tubb2a, Rpl41, Actg1, Rplp1, Stmn3, Rpl38, Cox6c, Sec62, Uqcrq, Calm2, Rpl19, Tspan3, Chchd2, Ndufa4, Cd81, Rpl35a, Cox5b, Elob, Tmem59l, Aldoa, Bex1, Rpl8, Atp5g3, Mdh1, Tpt1, Ly6h, Ndufc2, Gm1673, Cfap77, Hint1, Ndfip1, Cox7c, Caly, Cox8a, Ubb, Ppia, Resp18, Cox4i1, Pcsk1n, Atp6v0c	1445
GO:0022824	transmitter-gated ion channel activity	17	0	1.52	1.00000	1.0000	3dpi	MF	Glut_14	GO:0022824		127	ENSMUSG00000116358, Nrsn2, Vapa, ENSMUSG00000093593, Snrpn, Actb, Selenok, Rpl9, 6330403K07Rik, Sumo2, Rpl27a, Pebp1, Fau, Rpsa, Selenom, Pkm, Rnasek, Oaz1, Chga, Dynll1, Nenf, Atp5pb, Rpl23, Spcs2, Calm1, Slc25a3, ENSMUSG00000117000, Mt3, Bex3, Rps27a, Ubc, Eif1, Cst3, Clu, Tmsb4x, Kxd1, Rps10, Eef1a1, Myl6, Bex2, Atpif1, Scg2, Rpl13, Atp6ap2, Itm2c, Rps21, Rpl32, Rpl27, Rps13, Npdc1, Rps24, Rpl11, Nsg1, Tmsb10, Cox5a, Uchl1, Rpl37a, Nap1l5, Hsp90ab1, Rpl6, Fth1, Slc25a4, Ndufa13, Rpl24, Tspyl4, H3f3b, Atp5j, ENSMUSG00000040904, Rps8, Rpl22l1, Atp5g1, Bsg, Stmn1, Rpl21, Ndn, Hspa8, Gapdh, Rpl28, Rabac1, Hsp90aa1, Rps3a1, Ckb, Gng3, Sncb, Tuba1b, Ndufb8, Rpl3, Tubb2a, Rpl41, Actg1, Rplp1, Stmn3, Rpl38, Cox6c, Sec62, Uqcrq, Calm2, Rpl19, Tspan3, Chchd2, Ndufa4, Cd81, Rpl35a, Cox5b, Elob, Tmem59l, Aldoa, Bex1, Rpl8, Atp5g3, Mdh1, Tpt1, Ly6h, Ndufc2, Gm1673, Cfap77, Hint1, Ndfip1, Cox7c, Caly, Cox8a, Ubb, Ppia, Resp18, Cox4i1, Pcsk1n, Atp6v0c	1445
GO:0022829	wide pore channel activity	5	0	0.45	1.00000	1.0000	3dpi	MF	Glut_14	GO:0022829		127	ENSMUSG00000116358, Nrsn2, Vapa, ENSMUSG00000093593, Snrpn, Actb, Selenok, Rpl9, 6330403K07Rik, Sumo2, Rpl27a, Pebp1, Fau, Rpsa, Selenom, Pkm, Rnasek, Oaz1, Chga, Dynll1, Nenf, Atp5pb, Rpl23, Spcs2, Calm1, Slc25a3, ENSMUSG00000117000, Mt3, Bex3, Rps27a, Ubc, Eif1, Cst3, Clu, Tmsb4x, Kxd1, Rps10, Eef1a1, Myl6, Bex2, Atpif1, Scg2, Rpl13, Atp6ap2, Itm2c, Rps21, Rpl32, Rpl27, Rps13, Npdc1, Rps24, Rpl11, Nsg1, Tmsb10, Cox5a, Uchl1, Rpl37a, Nap1l5, Hsp90ab1, Rpl6, Fth1, Slc25a4, Ndufa13, Rpl24, Tspyl4, H3f3b, Atp5j, ENSMUSG00000040904, Rps8, Rpl22l1, Atp5g1, Bsg, Stmn1, Rpl21, Ndn, Hspa8, Gapdh, Rpl28, Rabac1, Hsp90aa1, Rps3a1, Ckb, Gng3, Sncb, Tuba1b, Ndufb8, Rpl3, Tubb2a, Rpl41, Actg1, Rplp1, Stmn3, Rpl38, Cox6c, Sec62, Uqcrq, Calm2, Rpl19, Tspan3, Chchd2, Ndufa4, Cd81, Rpl35a, Cox5b, Elob, Tmem59l, Aldoa, Bex1, Rpl8, Atp5g3, Mdh1, Tpt1, Ly6h, Ndufc2, Gm1673, Cfap77, Hint1, Ndfip1, Cox7c, Caly, Cox8a, Ubb, Ppia, Resp18, Cox4i1, Pcsk1n, Atp6v0c	1445
GO:0022832	voltage-gated channel activity	35	0	3.13	1.00000	1.0000	3dpi	MF	Glut_14	GO:0022832		127	ENSMUSG00000116358, Nrsn2, Vapa, ENSMUSG00000093593, Snrpn, Actb, Selenok, Rpl9, 6330403K07Rik, Sumo2, Rpl27a, Pebp1, Fau, Rpsa, Selenom, Pkm, Rnasek, Oaz1, Chga, Dynll1, Nenf, Atp5pb, Rpl23, Spcs2, Calm1, Slc25a3, ENSMUSG00000117000, Mt3, Bex3, Rps27a, Ubc, Eif1, Cst3, Clu, Tmsb4x, Kxd1, Rps10, Eef1a1, Myl6, Bex2, Atpif1, Scg2, Rpl13, Atp6ap2, Itm2c, Rps21, Rpl32, Rpl27, Rps13, Npdc1, Rps24, Rpl11, Nsg1, Tmsb10, Cox5a, Uchl1, Rpl37a, Nap1l5, Hsp90ab1, Rpl6, Fth1, Slc25a4, Ndufa13, Rpl24, Tspyl4, H3f3b, Atp5j, ENSMUSG00000040904, Rps8, Rpl22l1, Atp5g1, Bsg, Stmn1, Rpl21, Ndn, Hspa8, Gapdh, Rpl28, Rabac1, Hsp90aa1, Rps3a1, Ckb, Gng3, Sncb, Tuba1b, Ndufb8, Rpl3, Tubb2a, Rpl41, Actg1, Rplp1, Stmn3, Rpl38, Cox6c, Sec62, Uqcrq, Calm2, Rpl19, Tspan3, Chchd2, Ndufa4, Cd81, Rpl35a, Cox5b, Elob, Tmem59l, Aldoa, Bex1, Rpl8, Atp5g3, Mdh1, Tpt1, Ly6h, Ndufc2, Gm1673, Cfap77, Hint1, Ndfip1, Cox7c, Caly, Cox8a, Ubb, Ppia, Resp18, Cox4i1, Pcsk1n, Atp6v0c	1445
GO:0022835	transmitter-gated channel activity	17	0	1.52	1.00000	1.0000	3dpi	MF	Glut_14	GO:0022835		127	ENSMUSG00000116358, Nrsn2, Vapa, ENSMUSG00000093593, Snrpn, Actb, Selenok, Rpl9, 6330403K07Rik, Sumo2, Rpl27a, Pebp1, Fau, Rpsa, Selenom, Pkm, Rnasek, Oaz1, Chga, Dynll1, Nenf, Atp5pb, Rpl23, Spcs2, Calm1, Slc25a3, ENSMUSG00000117000, Mt3, Bex3, Rps27a, Ubc, Eif1, Cst3, Clu, Tmsb4x, Kxd1, Rps10, Eef1a1, Myl6, Bex2, Atpif1, Scg2, Rpl13, Atp6ap2, Itm2c, Rps21, Rpl32, Rpl27, Rps13, Npdc1, Rps24, Rpl11, Nsg1, Tmsb10, Cox5a, Uchl1, Rpl37a, Nap1l5, Hsp90ab1, Rpl6, Fth1, Slc25a4, Ndufa13, Rpl24, Tspyl4, H3f3b, Atp5j, ENSMUSG00000040904, Rps8, Rpl22l1, Atp5g1, Bsg, Stmn1, Rpl21, Ndn, Hspa8, Gapdh, Rpl28, Rabac1, Hsp90aa1, Rps3a1, Ckb, Gng3, Sncb, Tuba1b, Ndufb8, Rpl3, Tubb2a, Rpl41, Actg1, Rplp1, Stmn3, Rpl38, Cox6c, Sec62, Uqcrq, Calm2, Rpl19, Tspan3, Chchd2, Ndufa4, Cd81, Rpl35a, Cox5b, Elob, Tmem59l, Aldoa, Bex1, Rpl8, Atp5g3, Mdh1, Tpt1, Ly6h, Ndufc2, Gm1673, Cfap77, Hint1, Ndfip1, Cox7c, Caly, Cox8a, Ubb, Ppia, Resp18, Cox4i1, Pcsk1n, Atp6v0c	1445
GO:0022843	voltage-gated cation channel activity	24	0	2.15	1.00000	1.0000	3dpi	MF	Glut_14	GO:0022843		127	ENSMUSG00000116358, Nrsn2, Vapa, ENSMUSG00000093593, Snrpn, Actb, Selenok, Rpl9, 6330403K07Rik, Sumo2, Rpl27a, Pebp1, Fau, Rpsa, Selenom, Pkm, Rnasek, Oaz1, Chga, Dynll1, Nenf, Atp5pb, Rpl23, Spcs2, Calm1, Slc25a3, ENSMUSG00000117000, Mt3, Bex3, Rps27a, Ubc, Eif1, Cst3, Clu, Tmsb4x, Kxd1, Rps10, Eef1a1, Myl6, Bex2, Atpif1, Scg2, Rpl13, Atp6ap2, Itm2c, Rps21, Rpl32, Rpl27, Rps13, Npdc1, Rps24, Rpl11, Nsg1, Tmsb10, Cox5a, Uchl1, Rpl37a, Nap1l5, Hsp90ab1, Rpl6, Fth1, Slc25a4, Ndufa13, Rpl24, Tspyl4, H3f3b, Atp5j, ENSMUSG00000040904, Rps8, Rpl22l1, Atp5g1, Bsg, Stmn1, Rpl21, Ndn, Hspa8, Gapdh, Rpl28, Rabac1, Hsp90aa1, Rps3a1, Ckb, Gng3, Sncb, Tuba1b, Ndufb8, Rpl3, Tubb2a, Rpl41, Actg1, Rplp1, Stmn3, Rpl38, Cox6c, Sec62, Uqcrq, Calm2, Rpl19, Tspan3, Chchd2, Ndufa4, Cd81, Rpl35a, Cox5b, Elob, Tmem59l, Aldoa, Bex1, Rpl8, Atp5g3, Mdh1, Tpt1, Ly6h, Ndufc2, Gm1673, Cfap77, Hint1, Ndfip1, Cox7c, Caly, Cox8a, Ubb, Ppia, Resp18, Cox4i1, Pcsk1n, Atp6v0c	1445
GO:0022851	GABA-gated chloride ion channel activity	6	0	0.54	1.00000	1.0000	3dpi	MF	Glut_14	GO:0022851		127	ENSMUSG00000116358, Nrsn2, Vapa, ENSMUSG00000093593, Snrpn, Actb, Selenok, Rpl9, 6330403K07Rik, Sumo2, Rpl27a, Pebp1, Fau, Rpsa, Selenom, Pkm, Rnasek, Oaz1, Chga, Dynll1, Nenf, Atp5pb, Rpl23, Spcs2, Calm1, Slc25a3, ENSMUSG00000117000, Mt3, Bex3, Rps27a, Ubc, Eif1, Cst3, Clu, Tmsb4x, Kxd1, Rps10, Eef1a1, Myl6, Bex2, Atpif1, Scg2, Rpl13, Atp6ap2, Itm2c, Rps21, Rpl32, Rpl27, Rps13, Npdc1, Rps24, Rpl11, Nsg1, Tmsb10, Cox5a, Uchl1, Rpl37a, Nap1l5, Hsp90ab1, Rpl6, Fth1, Slc25a4, Ndufa13, Rpl24, Tspyl4, H3f3b, Atp5j, ENSMUSG00000040904, Rps8, Rpl22l1, Atp5g1, Bsg, Stmn1, Rpl21, Ndn, Hspa8, Gapdh, Rpl28, Rabac1, Hsp90aa1, Rps3a1, Ckb, Gng3, Sncb, Tuba1b, Ndufb8, Rpl3, Tubb2a, Rpl41, Actg1, Rplp1, Stmn3, Rpl38, Cox6c, Sec62, Uqcrq, Calm2, Rpl19, Tspan3, Chchd2, Ndufa4, Cd81, Rpl35a, Cox5b, Elob, Tmem59l, Aldoa, Bex1, Rpl8, Atp5g3, Mdh1, Tpt1, Ly6h, Ndufc2, Gm1673, Cfap77, Hint1, Ndfip1, Cox7c, Caly, Cox8a, Ubb, Ppia, Resp18, Cox4i1, Pcsk1n, Atp6v0c	1445
GO:0030145	manganese ion binding	5	0	0.45	1.00000	1.0000	3dpi	MF	Glut_14	GO:0030145		127	ENSMUSG00000116358, Nrsn2, Vapa, ENSMUSG00000093593, Snrpn, Actb, Selenok, Rpl9, 6330403K07Rik, Sumo2, Rpl27a, Pebp1, Fau, Rpsa, Selenom, Pkm, Rnasek, Oaz1, Chga, Dynll1, Nenf, Atp5pb, Rpl23, Spcs2, Calm1, Slc25a3, ENSMUSG00000117000, Mt3, Bex3, Rps27a, Ubc, Eif1, Cst3, Clu, Tmsb4x, Kxd1, Rps10, Eef1a1, Myl6, Bex2, Atpif1, Scg2, Rpl13, Atp6ap2, Itm2c, Rps21, Rpl32, Rpl27, Rps13, Npdc1, Rps24, Rpl11, Nsg1, Tmsb10, Cox5a, Uchl1, Rpl37a, Nap1l5, Hsp90ab1, Rpl6, Fth1, Slc25a4, Ndufa13, Rpl24, Tspyl4, H3f3b, Atp5j, ENSMUSG00000040904, Rps8, Rpl22l1, Atp5g1, Bsg, Stmn1, Rpl21, Ndn, Hspa8, Gapdh, Rpl28, Rabac1, Hsp90aa1, Rps3a1, Ckb, Gng3, Sncb, Tuba1b, Ndufb8, Rpl3, Tubb2a, Rpl41, Actg1, Rplp1, Stmn3, Rpl38, Cox6c, Sec62, Uqcrq, Calm2, Rpl19, Tspan3, Chchd2, Ndufa4, Cd81, Rpl35a, Cox5b, Elob, Tmem59l, Aldoa, Bex1, Rpl8, Atp5g3, Mdh1, Tpt1, Ly6h, Ndufc2, Gm1673, Cfap77, Hint1, Ndfip1, Cox7c, Caly, Cox8a, Ubb, Ppia, Resp18, Cox4i1, Pcsk1n, Atp6v0c	1445
GO:0030159	signaling receptor complex adaptor activ...	7	0	0.63	1.00000	1.0000	3dpi	MF	Glut_14	GO:0030159		127	ENSMUSG00000116358, Nrsn2, Vapa, ENSMUSG00000093593, Snrpn, Actb, Selenok, Rpl9, 6330403K07Rik, Sumo2, Rpl27a, Pebp1, Fau, Rpsa, Selenom, Pkm, Rnasek, Oaz1, Chga, Dynll1, Nenf, Atp5pb, Rpl23, Spcs2, Calm1, Slc25a3, ENSMUSG00000117000, Mt3, Bex3, Rps27a, Ubc, Eif1, Cst3, Clu, Tmsb4x, Kxd1, Rps10, Eef1a1, Myl6, Bex2, Atpif1, Scg2, Rpl13, Atp6ap2, Itm2c, Rps21, Rpl32, Rpl27, Rps13, Npdc1, Rps24, Rpl11, Nsg1, Tmsb10, Cox5a, Uchl1, Rpl37a, Nap1l5, Hsp90ab1, Rpl6, Fth1, Slc25a4, Ndufa13, Rpl24, Tspyl4, H3f3b, Atp5j, ENSMUSG00000040904, Rps8, Rpl22l1, Atp5g1, Bsg, Stmn1, Rpl21, Ndn, Hspa8, Gapdh, Rpl28, Rabac1, Hsp90aa1, Rps3a1, Ckb, Gng3, Sncb, Tuba1b, Ndufb8, Rpl3, Tubb2a, Rpl41, Actg1, Rplp1, Stmn3, Rpl38, Cox6c, Sec62, Uqcrq, Calm2, Rpl19, Tspan3, Chchd2, Ndufa4, Cd81, Rpl35a, Cox5b, Elob, Tmem59l, Aldoa, Bex1, Rpl8, Atp5g3, Mdh1, Tpt1, Ly6h, Ndufc2, Gm1673, Cfap77, Hint1, Ndfip1, Cox7c, Caly, Cox8a, Ubb, Ppia, Resp18, Cox4i1, Pcsk1n, Atp6v0c	1445
GO:0030165	PDZ domain binding	30	0	2.68	1.00000	1.0000	3dpi	MF	Glut_14	GO:0030165		127	ENSMUSG00000116358, Nrsn2, Vapa, ENSMUSG00000093593, Snrpn, Actb, Selenok, Rpl9, 6330403K07Rik, Sumo2, Rpl27a, Pebp1, Fau, Rpsa, Selenom, Pkm, Rnasek, Oaz1, Chga, Dynll1, Nenf, Atp5pb, Rpl23, Spcs2, Calm1, Slc25a3, ENSMUSG00000117000, Mt3, Bex3, Rps27a, Ubc, Eif1, Cst3, Clu, Tmsb4x, Kxd1, Rps10, Eef1a1, Myl6, Bex2, Atpif1, Scg2, Rpl13, Atp6ap2, Itm2c, Rps21, Rpl32, Rpl27, Rps13, Npdc1, Rps24, Rpl11, Nsg1, Tmsb10, Cox5a, Uchl1, Rpl37a, Nap1l5, Hsp90ab1, Rpl6, Fth1, Slc25a4, Ndufa13, Rpl24, Tspyl4, H3f3b, Atp5j, ENSMUSG00000040904, Rps8, Rpl22l1, Atp5g1, Bsg, Stmn1, Rpl21, Ndn, Hspa8, Gapdh, Rpl28, Rabac1, Hsp90aa1, Rps3a1, Ckb, Gng3, Sncb, Tuba1b, Ndufb8, Rpl3, Tubb2a, Rpl41, Actg1, Rplp1, Stmn3, Rpl38, Cox6c, Sec62, Uqcrq, Calm2, Rpl19, Tspan3, Chchd2, Ndufa4, Cd81, Rpl35a, Cox5b, Elob, Tmem59l, Aldoa, Bex1, Rpl8, Atp5g3, Mdh1, Tpt1, Ly6h, Ndufc2, Gm1673, Cfap77, Hint1, Ndfip1, Cox7c, Caly, Cox8a, Ubb, Ppia, Resp18, Cox4i1, Pcsk1n, Atp6v0c	1445
GO:0030291	protein serine/threonine kinase inhibito...	5	0	0.45	1.00000	1.0000	3dpi	MF	Glut_14	GO:0030291		127	ENSMUSG00000116358, Nrsn2, Vapa, ENSMUSG00000093593, Snrpn, Actb, Selenok, Rpl9, 6330403K07Rik, Sumo2, Rpl27a, Pebp1, Fau, Rpsa, Selenom, Pkm, Rnasek, Oaz1, Chga, Dynll1, Nenf, Atp5pb, Rpl23, Spcs2, Calm1, Slc25a3, ENSMUSG00000117000, Mt3, Bex3, Rps27a, Ubc, Eif1, Cst3, Clu, Tmsb4x, Kxd1, Rps10, Eef1a1, Myl6, Bex2, Atpif1, Scg2, Rpl13, Atp6ap2, Itm2c, Rps21, Rpl32, Rpl27, Rps13, Npdc1, Rps24, Rpl11, Nsg1, Tmsb10, Cox5a, Uchl1, Rpl37a, Nap1l5, Hsp90ab1, Rpl6, Fth1, Slc25a4, Ndufa13, Rpl24, Tspyl4, H3f3b, Atp5j, ENSMUSG00000040904, Rps8, Rpl22l1, Atp5g1, Bsg, Stmn1, Rpl21, Ndn, Hspa8, Gapdh, Rpl28, Rabac1, Hsp90aa1, Rps3a1, Ckb, Gng3, Sncb, Tuba1b, Ndufb8, Rpl3, Tubb2a, Rpl41, Actg1, Rplp1, Stmn3, Rpl38, Cox6c, Sec62, Uqcrq, Calm2, Rpl19, Tspan3, Chchd2, Ndufa4, Cd81, Rpl35a, Cox5b, Elob, Tmem59l, Aldoa, Bex1, Rpl8, Atp5g3, Mdh1, Tpt1, Ly6h, Ndufc2, Gm1673, Cfap77, Hint1, Ndfip1, Cox7c, Caly, Cox8a, Ubb, Ppia, Resp18, Cox4i1, Pcsk1n, Atp6v0c	1445
GO:0030331	estrogen receptor binding	8	0	0.72	1.00000	1.0000	3dpi	MF	Glut_14	GO:0030331		127	ENSMUSG00000116358, Nrsn2, Vapa, ENSMUSG00000093593, Snrpn, Actb, Selenok, Rpl9, 6330403K07Rik, Sumo2, Rpl27a, Pebp1, Fau, Rpsa, Selenom, Pkm, Rnasek, Oaz1, Chga, Dynll1, Nenf, Atp5pb, Rpl23, Spcs2, Calm1, Slc25a3, ENSMUSG00000117000, Mt3, Bex3, Rps27a, Ubc, Eif1, Cst3, Clu, Tmsb4x, Kxd1, Rps10, Eef1a1, Myl6, Bex2, Atpif1, Scg2, Rpl13, Atp6ap2, Itm2c, Rps21, Rpl32, Rpl27, Rps13, Npdc1, Rps24, Rpl11, Nsg1, Tmsb10, Cox5a, Uchl1, Rpl37a, Nap1l5, Hsp90ab1, Rpl6, Fth1, Slc25a4, Ndufa13, Rpl24, Tspyl4, H3f3b, Atp5j, ENSMUSG00000040904, Rps8, Rpl22l1, Atp5g1, Bsg, Stmn1, Rpl21, Ndn, Hspa8, Gapdh, Rpl28, Rabac1, Hsp90aa1, Rps3a1, Ckb, Gng3, Sncb, Tuba1b, Ndufb8, Rpl3, Tubb2a, Rpl41, Actg1, Rplp1, Stmn3, Rpl38, Cox6c, Sec62, Uqcrq, Calm2, Rpl19, Tspan3, Chchd2, Ndufa4, Cd81, Rpl35a, Cox5b, Elob, Tmem59l, Aldoa, Bex1, Rpl8, Atp5g3, Mdh1, Tpt1, Ly6h, Ndufc2, Gm1673, Cfap77, Hint1, Ndfip1, Cox7c, Caly, Cox8a, Ubb, Ppia, Resp18, Cox4i1, Pcsk1n, Atp6v0c	1445
GO:0030374	nuclear receptor coactivator activity	8	0	0.72	1.00000	1.0000	3dpi	MF	Glut_14	GO:0030374		127	ENSMUSG00000116358, Nrsn2, Vapa, ENSMUSG00000093593, Snrpn, Actb, Selenok, Rpl9, 6330403K07Rik, Sumo2, Rpl27a, Pebp1, Fau, Rpsa, Selenom, Pkm, Rnasek, Oaz1, Chga, Dynll1, Nenf, Atp5pb, Rpl23, Spcs2, Calm1, Slc25a3, ENSMUSG00000117000, Mt3, Bex3, Rps27a, Ubc, Eif1, Cst3, Clu, Tmsb4x, Kxd1, Rps10, Eef1a1, Myl6, Bex2, Atpif1, Scg2, Rpl13, Atp6ap2, Itm2c, Rps21, Rpl32, Rpl27, Rps13, Npdc1, Rps24, Rpl11, Nsg1, Tmsb10, Cox5a, Uchl1, Rpl37a, Nap1l5, Hsp90ab1, Rpl6, Fth1, Slc25a4, Ndufa13, Rpl24, Tspyl4, H3f3b, Atp5j, ENSMUSG00000040904, Rps8, Rpl22l1, Atp5g1, Bsg, Stmn1, Rpl21, Ndn, Hspa8, Gapdh, Rpl28, Rabac1, Hsp90aa1, Rps3a1, Ckb, Gng3, Sncb, Tuba1b, Ndufb8, Rpl3, Tubb2a, Rpl41, Actg1, Rplp1, Stmn3, Rpl38, Cox6c, Sec62, Uqcrq, Calm2, Rpl19, Tspan3, Chchd2, Ndufa4, Cd81, Rpl35a, Cox5b, Elob, Tmem59l, Aldoa, Bex1, Rpl8, Atp5g3, Mdh1, Tpt1, Ly6h, Ndufc2, Gm1673, Cfap77, Hint1, Ndfip1, Cox7c, Caly, Cox8a, Ubb, Ppia, Resp18, Cox4i1, Pcsk1n, Atp6v0c	1445
GO:0030506	ankyrin binding	7	0	0.63	1.00000	1.0000	3dpi	MF	Glut_14	GO:0030506		127	ENSMUSG00000116358, Nrsn2, Vapa, ENSMUSG00000093593, Snrpn, Actb, Selenok, Rpl9, 6330403K07Rik, Sumo2, Rpl27a, Pebp1, Fau, Rpsa, Selenom, Pkm, Rnasek, Oaz1, Chga, Dynll1, Nenf, Atp5pb, Rpl23, Spcs2, Calm1, Slc25a3, ENSMUSG00000117000, Mt3, Bex3, Rps27a, Ubc, Eif1, Cst3, Clu, Tmsb4x, Kxd1, Rps10, Eef1a1, Myl6, Bex2, Atpif1, Scg2, Rpl13, Atp6ap2, Itm2c, Rps21, Rpl32, Rpl27, Rps13, Npdc1, Rps24, Rpl11, Nsg1, Tmsb10, Cox5a, Uchl1, Rpl37a, Nap1l5, Hsp90ab1, Rpl6, Fth1, Slc25a4, Ndufa13, Rpl24, Tspyl4, H3f3b, Atp5j, ENSMUSG00000040904, Rps8, Rpl22l1, Atp5g1, Bsg, Stmn1, Rpl21, Ndn, Hspa8, Gapdh, Rpl28, Rabac1, Hsp90aa1, Rps3a1, Ckb, Gng3, Sncb, Tuba1b, Ndufb8, Rpl3, Tubb2a, Rpl41, Actg1, Rplp1, Stmn3, Rpl38, Cox6c, Sec62, Uqcrq, Calm2, Rpl19, Tspan3, Chchd2, Ndufa4, Cd81, Rpl35a, Cox5b, Elob, Tmem59l, Aldoa, Bex1, Rpl8, Atp5g3, Mdh1, Tpt1, Ly6h, Ndufc2, Gm1673, Cfap77, Hint1, Ndfip1, Cox7c, Caly, Cox8a, Ubb, Ppia, Resp18, Cox4i1, Pcsk1n, Atp6v0c	1445
GO:0030507	spectrin binding	10	0	0.89	1.00000	1.0000	3dpi	MF	Glut_14	GO:0030507		127	ENSMUSG00000116358, Nrsn2, Vapa, ENSMUSG00000093593, Snrpn, Actb, Selenok, Rpl9, 6330403K07Rik, Sumo2, Rpl27a, Pebp1, Fau, Rpsa, Selenom, Pkm, Rnasek, Oaz1, Chga, Dynll1, Nenf, Atp5pb, Rpl23, Spcs2, Calm1, Slc25a3, ENSMUSG00000117000, Mt3, Bex3, Rps27a, Ubc, Eif1, Cst3, Clu, Tmsb4x, Kxd1, Rps10, Eef1a1, Myl6, Bex2, Atpif1, Scg2, Rpl13, Atp6ap2, Itm2c, Rps21, Rpl32, Rpl27, Rps13, Npdc1, Rps24, Rpl11, Nsg1, Tmsb10, Cox5a, Uchl1, Rpl37a, Nap1l5, Hsp90ab1, Rpl6, Fth1, Slc25a4, Ndufa13, Rpl24, Tspyl4, H3f3b, Atp5j, ENSMUSG00000040904, Rps8, Rpl22l1, Atp5g1, Bsg, Stmn1, Rpl21, Ndn, Hspa8, Gapdh, Rpl28, Rabac1, Hsp90aa1, Rps3a1, Ckb, Gng3, Sncb, Tuba1b, Ndufb8, Rpl3, Tubb2a, Rpl41, Actg1, Rplp1, Stmn3, Rpl38, Cox6c, Sec62, Uqcrq, Calm2, Rpl19, Tspan3, Chchd2, Ndufa4, Cd81, Rpl35a, Cox5b, Elob, Tmem59l, Aldoa, Bex1, Rpl8, Atp5g3, Mdh1, Tpt1, Ly6h, Ndufc2, Gm1673, Cfap77, Hint1, Ndfip1, Cox7c, Caly, Cox8a, Ubb, Ppia, Resp18, Cox4i1, Pcsk1n, Atp6v0c	1445
GO:0030544	Hsp70 protein binding	5	0	0.45	1.00000	1.0000	3dpi	MF	Glut_14	GO:0030544		127	ENSMUSG00000116358, Nrsn2, Vapa, ENSMUSG00000093593, Snrpn, Actb, Selenok, Rpl9, 6330403K07Rik, Sumo2, Rpl27a, Pebp1, Fau, Rpsa, Selenom, Pkm, Rnasek, Oaz1, Chga, Dynll1, Nenf, Atp5pb, Rpl23, Spcs2, Calm1, Slc25a3, ENSMUSG00000117000, Mt3, Bex3, Rps27a, Ubc, Eif1, Cst3, Clu, Tmsb4x, Kxd1, Rps10, Eef1a1, Myl6, Bex2, Atpif1, Scg2, Rpl13, Atp6ap2, Itm2c, Rps21, Rpl32, Rpl27, Rps13, Npdc1, Rps24, Rpl11, Nsg1, Tmsb10, Cox5a, Uchl1, Rpl37a, Nap1l5, Hsp90ab1, Rpl6, Fth1, Slc25a4, Ndufa13, Rpl24, Tspyl4, H3f3b, Atp5j, ENSMUSG00000040904, Rps8, Rpl22l1, Atp5g1, Bsg, Stmn1, Rpl21, Ndn, Hspa8, Gapdh, Rpl28, Rabac1, Hsp90aa1, Rps3a1, Ckb, Gng3, Sncb, Tuba1b, Ndufb8, Rpl3, Tubb2a, Rpl41, Actg1, Rplp1, Stmn3, Rpl38, Cox6c, Sec62, Uqcrq, Calm2, Rpl19, Tspan3, Chchd2, Ndufa4, Cd81, Rpl35a, Cox5b, Elob, Tmem59l, Aldoa, Bex1, Rpl8, Atp5g3, Mdh1, Tpt1, Ly6h, Ndufc2, Gm1673, Cfap77, Hint1, Ndfip1, Cox7c, Caly, Cox8a, Ubb, Ppia, Resp18, Cox4i1, Pcsk1n, Atp6v0c	1445
GO:0030551	cyclic nucleotide binding	6	0	0.54	1.00000	1.0000	3dpi	MF	Glut_14	GO:0030551		127	ENSMUSG00000116358, Nrsn2, Vapa, ENSMUSG00000093593, Snrpn, Actb, Selenok, Rpl9, 6330403K07Rik, Sumo2, Rpl27a, Pebp1, Fau, Rpsa, Selenom, Pkm, Rnasek, Oaz1, Chga, Dynll1, Nenf, Atp5pb, Rpl23, Spcs2, Calm1, Slc25a3, ENSMUSG00000117000, Mt3, Bex3, Rps27a, Ubc, Eif1, Cst3, Clu, Tmsb4x, Kxd1, Rps10, Eef1a1, Myl6, Bex2, Atpif1, Scg2, Rpl13, Atp6ap2, Itm2c, Rps21, Rpl32, Rpl27, Rps13, Npdc1, Rps24, Rpl11, Nsg1, Tmsb10, Cox5a, Uchl1, Rpl37a, Nap1l5, Hsp90ab1, Rpl6, Fth1, Slc25a4, Ndufa13, Rpl24, Tspyl4, H3f3b, Atp5j, ENSMUSG00000040904, Rps8, Rpl22l1, Atp5g1, Bsg, Stmn1, Rpl21, Ndn, Hspa8, Gapdh, Rpl28, Rabac1, Hsp90aa1, Rps3a1, Ckb, Gng3, Sncb, Tuba1b, Ndufb8, Rpl3, Tubb2a, Rpl41, Actg1, Rplp1, Stmn3, Rpl38, Cox6c, Sec62, Uqcrq, Calm2, Rpl19, Tspan3, Chchd2, Ndufa4, Cd81, Rpl35a, Cox5b, Elob, Tmem59l, Aldoa, Bex1, Rpl8, Atp5g3, Mdh1, Tpt1, Ly6h, Ndufc2, Gm1673, Cfap77, Hint1, Ndfip1, Cox7c, Caly, Cox8a, Ubb, Ppia, Resp18, Cox4i1, Pcsk1n, Atp6v0c	1445
GO:0030552	cAMP binding	5	0	0.45	1.00000	1.0000	3dpi	MF	Glut_14	GO:0030552		127	ENSMUSG00000116358, Nrsn2, Vapa, ENSMUSG00000093593, Snrpn, Actb, Selenok, Rpl9, 6330403K07Rik, Sumo2, Rpl27a, Pebp1, Fau, Rpsa, Selenom, Pkm, Rnasek, Oaz1, Chga, Dynll1, Nenf, Atp5pb, Rpl23, Spcs2, Calm1, Slc25a3, ENSMUSG00000117000, Mt3, Bex3, Rps27a, Ubc, Eif1, Cst3, Clu, Tmsb4x, Kxd1, Rps10, Eef1a1, Myl6, Bex2, Atpif1, Scg2, Rpl13, Atp6ap2, Itm2c, Rps21, Rpl32, Rpl27, Rps13, Npdc1, Rps24, Rpl11, Nsg1, Tmsb10, Cox5a, Uchl1, Rpl37a, Nap1l5, Hsp90ab1, Rpl6, Fth1, Slc25a4, Ndufa13, Rpl24, Tspyl4, H3f3b, Atp5j, ENSMUSG00000040904, Rps8, Rpl22l1, Atp5g1, Bsg, Stmn1, Rpl21, Ndn, Hspa8, Gapdh, Rpl28, Rabac1, Hsp90aa1, Rps3a1, Ckb, Gng3, Sncb, Tuba1b, Ndufb8, Rpl3, Tubb2a, Rpl41, Actg1, Rplp1, Stmn3, Rpl38, Cox6c, Sec62, Uqcrq, Calm2, Rpl19, Tspan3, Chchd2, Ndufa4, Cd81, Rpl35a, Cox5b, Elob, Tmem59l, Aldoa, Bex1, Rpl8, Atp5g3, Mdh1, Tpt1, Ly6h, Ndufc2, Gm1673, Cfap77, Hint1, Ndfip1, Cox7c, Caly, Cox8a, Ubb, Ppia, Resp18, Cox4i1, Pcsk1n, Atp6v0c	1445
GO:0030594	neurotransmitter receptor activity	21	0	1.88	1.00000	1.0000	3dpi	MF	Glut_14	GO:0030594		127	ENSMUSG00000116358, Nrsn2, Vapa, ENSMUSG00000093593, Snrpn, Actb, Selenok, Rpl9, 6330403K07Rik, Sumo2, Rpl27a, Pebp1, Fau, Rpsa, Selenom, Pkm, Rnasek, Oaz1, Chga, Dynll1, Nenf, Atp5pb, Rpl23, Spcs2, Calm1, Slc25a3, ENSMUSG00000117000, Mt3, Bex3, Rps27a, Ubc, Eif1, Cst3, Clu, Tmsb4x, Kxd1, Rps10, Eef1a1, Myl6, Bex2, Atpif1, Scg2, Rpl13, Atp6ap2, Itm2c, Rps21, Rpl32, Rpl27, Rps13, Npdc1, Rps24, Rpl11, Nsg1, Tmsb10, Cox5a, Uchl1, Rpl37a, Nap1l5, Hsp90ab1, Rpl6, Fth1, Slc25a4, Ndufa13, Rpl24, Tspyl4, H3f3b, Atp5j, ENSMUSG00000040904, Rps8, Rpl22l1, Atp5g1, Bsg, Stmn1, Rpl21, Ndn, Hspa8, Gapdh, Rpl28, Rabac1, Hsp90aa1, Rps3a1, Ckb, Gng3, Sncb, Tuba1b, Ndufb8, Rpl3, Tubb2a, Rpl41, Actg1, Rplp1, Stmn3, Rpl38, Cox6c, Sec62, Uqcrq, Calm2, Rpl19, Tspan3, Chchd2, Ndufa4, Cd81, Rpl35a, Cox5b, Elob, Tmem59l, Aldoa, Bex1, Rpl8, Atp5g3, Mdh1, Tpt1, Ly6h, Ndufc2, Gm1673, Cfap77, Hint1, Ndfip1, Cox7c, Caly, Cox8a, Ubb, Ppia, Resp18, Cox4i1, Pcsk1n, Atp6v0c	1445
GO:0030695	GTPase regulator activity	65	0	5.81	1.00000	1.0000	3dpi	MF	Glut_14	GO:0030695		127	ENSMUSG00000116358, Nrsn2, Vapa, ENSMUSG00000093593, Snrpn, Actb, Selenok, Rpl9, 6330403K07Rik, Sumo2, Rpl27a, Pebp1, Fau, Rpsa, Selenom, Pkm, Rnasek, Oaz1, Chga, Dynll1, Nenf, Atp5pb, Rpl23, Spcs2, Calm1, Slc25a3, ENSMUSG00000117000, Mt3, Bex3, Rps27a, Ubc, Eif1, Cst3, Clu, Tmsb4x, Kxd1, Rps10, Eef1a1, Myl6, Bex2, Atpif1, Scg2, Rpl13, Atp6ap2, Itm2c, Rps21, Rpl32, Rpl27, Rps13, Npdc1, Rps24, Rpl11, Nsg1, Tmsb10, Cox5a, Uchl1, Rpl37a, Nap1l5, Hsp90ab1, Rpl6, Fth1, Slc25a4, Ndufa13, Rpl24, Tspyl4, H3f3b, Atp5j, ENSMUSG00000040904, Rps8, Rpl22l1, Atp5g1, Bsg, Stmn1, Rpl21, Ndn, Hspa8, Gapdh, Rpl28, Rabac1, Hsp90aa1, Rps3a1, Ckb, Gng3, Sncb, Tuba1b, Ndufb8, Rpl3, Tubb2a, Rpl41, Actg1, Rplp1, Stmn3, Rpl38, Cox6c, Sec62, Uqcrq, Calm2, Rpl19, Tspan3, Chchd2, Ndufa4, Cd81, Rpl35a, Cox5b, Elob, Tmem59l, Aldoa, Bex1, Rpl8, Atp5g3, Mdh1, Tpt1, Ly6h, Ndufc2, Gm1673, Cfap77, Hint1, Ndfip1, Cox7c, Caly, Cox8a, Ubb, Ppia, Resp18, Cox4i1, Pcsk1n, Atp6v0c	1445
GO:0030742	GTP-dependent protein binding	5	0	0.45	1.00000	1.0000	3dpi	MF	Glut_14	GO:0030742		127	ENSMUSG00000116358, Nrsn2, Vapa, ENSMUSG00000093593, Snrpn, Actb, Selenok, Rpl9, 6330403K07Rik, Sumo2, Rpl27a, Pebp1, Fau, Rpsa, Selenom, Pkm, Rnasek, Oaz1, Chga, Dynll1, Nenf, Atp5pb, Rpl23, Spcs2, Calm1, Slc25a3, ENSMUSG00000117000, Mt3, Bex3, Rps27a, Ubc, Eif1, Cst3, Clu, Tmsb4x, Kxd1, Rps10, Eef1a1, Myl6, Bex2, Atpif1, Scg2, Rpl13, Atp6ap2, Itm2c, Rps21, Rpl32, Rpl27, Rps13, Npdc1, Rps24, Rpl11, Nsg1, Tmsb10, Cox5a, Uchl1, Rpl37a, Nap1l5, Hsp90ab1, Rpl6, Fth1, Slc25a4, Ndufa13, Rpl24, Tspyl4, H3f3b, Atp5j, ENSMUSG00000040904, Rps8, Rpl22l1, Atp5g1, Bsg, Stmn1, Rpl21, Ndn, Hspa8, Gapdh, Rpl28, Rabac1, Hsp90aa1, Rps3a1, Ckb, Gng3, Sncb, Tuba1b, Ndufb8, Rpl3, Tubb2a, Rpl41, Actg1, Rplp1, Stmn3, Rpl38, Cox6c, Sec62, Uqcrq, Calm2, Rpl19, Tspan3, Chchd2, Ndufa4, Cd81, Rpl35a, Cox5b, Elob, Tmem59l, Aldoa, Bex1, Rpl8, Atp5g3, Mdh1, Tpt1, Ly6h, Ndufc2, Gm1673, Cfap77, Hint1, Ndfip1, Cox7c, Caly, Cox8a, Ubb, Ppia, Resp18, Cox4i1, Pcsk1n, Atp6v0c	1445
GO:0030971	receptor tyrosine kinase binding	5	0	0.45	1.00000	1.0000	3dpi	MF	Glut_14	GO:0030971		127	ENSMUSG00000116358, Nrsn2, Vapa, ENSMUSG00000093593, Snrpn, Actb, Selenok, Rpl9, 6330403K07Rik, Sumo2, Rpl27a, Pebp1, Fau, Rpsa, Selenom, Pkm, Rnasek, Oaz1, Chga, Dynll1, Nenf, Atp5pb, Rpl23, Spcs2, Calm1, Slc25a3, ENSMUSG00000117000, Mt3, Bex3, Rps27a, Ubc, Eif1, Cst3, Clu, Tmsb4x, Kxd1, Rps10, Eef1a1, Myl6, Bex2, Atpif1, Scg2, Rpl13, Atp6ap2, Itm2c, Rps21, Rpl32, Rpl27, Rps13, Npdc1, Rps24, Rpl11, Nsg1, Tmsb10, Cox5a, Uchl1, Rpl37a, Nap1l5, Hsp90ab1, Rpl6, Fth1, Slc25a4, Ndufa13, Rpl24, Tspyl4, H3f3b, Atp5j, ENSMUSG00000040904, Rps8, Rpl22l1, Atp5g1, Bsg, Stmn1, Rpl21, Ndn, Hspa8, Gapdh, Rpl28, Rabac1, Hsp90aa1, Rps3a1, Ckb, Gng3, Sncb, Tuba1b, Ndufb8, Rpl3, Tubb2a, Rpl41, Actg1, Rplp1, Stmn3, Rpl38, Cox6c, Sec62, Uqcrq, Calm2, Rpl19, Tspan3, Chchd2, Ndufa4, Cd81, Rpl35a, Cox5b, Elob, Tmem59l, Aldoa, Bex1, Rpl8, Atp5g3, Mdh1, Tpt1, Ly6h, Ndufc2, Gm1673, Cfap77, Hint1, Ndfip1, Cox7c, Caly, Cox8a, Ubb, Ppia, Resp18, Cox4i1, Pcsk1n, Atp6v0c	1445
GO:0031267	small GTPase binding	33	0	2.95	1.00000	1.0000	3dpi	MF	Glut_14	GO:0031267		127	ENSMUSG00000116358, Nrsn2, Vapa, ENSMUSG00000093593, Snrpn, Actb, Selenok, Rpl9, 6330403K07Rik, Sumo2, Rpl27a, Pebp1, Fau, Rpsa, Selenom, Pkm, Rnasek, Oaz1, Chga, Dynll1, Nenf, Atp5pb, Rpl23, Spcs2, Calm1, Slc25a3, ENSMUSG00000117000, Mt3, Bex3, Rps27a, Ubc, Eif1, Cst3, Clu, Tmsb4x, Kxd1, Rps10, Eef1a1, Myl6, Bex2, Atpif1, Scg2, Rpl13, Atp6ap2, Itm2c, Rps21, Rpl32, Rpl27, Rps13, Npdc1, Rps24, Rpl11, Nsg1, Tmsb10, Cox5a, Uchl1, Rpl37a, Nap1l5, Hsp90ab1, Rpl6, Fth1, Slc25a4, Ndufa13, Rpl24, Tspyl4, H3f3b, Atp5j, ENSMUSG00000040904, Rps8, Rpl22l1, Atp5g1, Bsg, Stmn1, Rpl21, Ndn, Hspa8, Gapdh, Rpl28, Rabac1, Hsp90aa1, Rps3a1, Ckb, Gng3, Sncb, Tuba1b, Ndufb8, Rpl3, Tubb2a, Rpl41, Actg1, Rplp1, Stmn3, Rpl38, Cox6c, Sec62, Uqcrq, Calm2, Rpl19, Tspan3, Chchd2, Ndufa4, Cd81, Rpl35a, Cox5b, Elob, Tmem59l, Aldoa, Bex1, Rpl8, Atp5g3, Mdh1, Tpt1, Ly6h, Ndufc2, Gm1673, Cfap77, Hint1, Ndfip1, Cox7c, Caly, Cox8a, Ubb, Ppia, Resp18, Cox4i1, Pcsk1n, Atp6v0c	1445
GO:0031406	carboxylic acid binding	13	0	1.16	1.00000	1.0000	3dpi	MF	Glut_14	GO:0031406		127	ENSMUSG00000116358, Nrsn2, Vapa, ENSMUSG00000093593, Snrpn, Actb, Selenok, Rpl9, 6330403K07Rik, Sumo2, Rpl27a, Pebp1, Fau, Rpsa, Selenom, Pkm, Rnasek, Oaz1, Chga, Dynll1, Nenf, Atp5pb, Rpl23, Spcs2, Calm1, Slc25a3, ENSMUSG00000117000, Mt3, Bex3, Rps27a, Ubc, Eif1, Cst3, Clu, Tmsb4x, Kxd1, Rps10, Eef1a1, Myl6, Bex2, Atpif1, Scg2, Rpl13, Atp6ap2, Itm2c, Rps21, Rpl32, Rpl27, Rps13, Npdc1, Rps24, Rpl11, Nsg1, Tmsb10, Cox5a, Uchl1, Rpl37a, Nap1l5, Hsp90ab1, Rpl6, Fth1, Slc25a4, Ndufa13, Rpl24, Tspyl4, H3f3b, Atp5j, ENSMUSG00000040904, Rps8, Rpl22l1, Atp5g1, Bsg, Stmn1, Rpl21, Ndn, Hspa8, Gapdh, Rpl28, Rabac1, Hsp90aa1, Rps3a1, Ckb, Gng3, Sncb, Tuba1b, Ndufb8, Rpl3, Tubb2a, Rpl41, Actg1, Rplp1, Stmn3, Rpl38, Cox6c, Sec62, Uqcrq, Calm2, Rpl19, Tspan3, Chchd2, Ndufa4, Cd81, Rpl35a, Cox5b, Elob, Tmem59l, Aldoa, Bex1, Rpl8, Atp5g3, Mdh1, Tpt1, Ly6h, Ndufc2, Gm1673, Cfap77, Hint1, Ndfip1, Cox7c, Caly, Cox8a, Ubb, Ppia, Resp18, Cox4i1, Pcsk1n, Atp6v0c	1445
GO:0032794	GTPase activating protein binding	5	0	0.45	1.00000	1.0000	3dpi	MF	Glut_14	GO:0032794		127	ENSMUSG00000116358, Nrsn2, Vapa, ENSMUSG00000093593, Snrpn, Actb, Selenok, Rpl9, 6330403K07Rik, Sumo2, Rpl27a, Pebp1, Fau, Rpsa, Selenom, Pkm, Rnasek, Oaz1, Chga, Dynll1, Nenf, Atp5pb, Rpl23, Spcs2, Calm1, Slc25a3, ENSMUSG00000117000, Mt3, Bex3, Rps27a, Ubc, Eif1, Cst3, Clu, Tmsb4x, Kxd1, Rps10, Eef1a1, Myl6, Bex2, Atpif1, Scg2, Rpl13, Atp6ap2, Itm2c, Rps21, Rpl32, Rpl27, Rps13, Npdc1, Rps24, Rpl11, Nsg1, Tmsb10, Cox5a, Uchl1, Rpl37a, Nap1l5, Hsp90ab1, Rpl6, Fth1, Slc25a4, Ndufa13, Rpl24, Tspyl4, H3f3b, Atp5j, ENSMUSG00000040904, Rps8, Rpl22l1, Atp5g1, Bsg, Stmn1, Rpl21, Ndn, Hspa8, Gapdh, Rpl28, Rabac1, Hsp90aa1, Rps3a1, Ckb, Gng3, Sncb, Tuba1b, Ndufb8, Rpl3, Tubb2a, Rpl41, Actg1, Rplp1, Stmn3, Rpl38, Cox6c, Sec62, Uqcrq, Calm2, Rpl19, Tspan3, Chchd2, Ndufa4, Cd81, Rpl35a, Cox5b, Elob, Tmem59l, Aldoa, Bex1, Rpl8, Atp5g3, Mdh1, Tpt1, Ly6h, Ndufc2, Gm1673, Cfap77, Hint1, Ndfip1, Cox7c, Caly, Cox8a, Ubb, Ppia, Resp18, Cox4i1, Pcsk1n, Atp6v0c	1445
GO:0033293	monocarboxylic acid binding	5	0	0.45	1.00000	1.0000	3dpi	MF	Glut_14	GO:0033293		127	ENSMUSG00000116358, Nrsn2, Vapa, ENSMUSG00000093593, Snrpn, Actb, Selenok, Rpl9, 6330403K07Rik, Sumo2, Rpl27a, Pebp1, Fau, Rpsa, Selenom, Pkm, Rnasek, Oaz1, Chga, Dynll1, Nenf, Atp5pb, Rpl23, Spcs2, Calm1, Slc25a3, ENSMUSG00000117000, Mt3, Bex3, Rps27a, Ubc, Eif1, Cst3, Clu, Tmsb4x, Kxd1, Rps10, Eef1a1, Myl6, Bex2, Atpif1, Scg2, Rpl13, Atp6ap2, Itm2c, Rps21, Rpl32, Rpl27, Rps13, Npdc1, Rps24, Rpl11, Nsg1, Tmsb10, Cox5a, Uchl1, Rpl37a, Nap1l5, Hsp90ab1, Rpl6, Fth1, Slc25a4, Ndufa13, Rpl24, Tspyl4, H3f3b, Atp5j, ENSMUSG00000040904, Rps8, Rpl22l1, Atp5g1, Bsg, Stmn1, Rpl21, Ndn, Hspa8, Gapdh, Rpl28, Rabac1, Hsp90aa1, Rps3a1, Ckb, Gng3, Sncb, Tuba1b, Ndufb8, Rpl3, Tubb2a, Rpl41, Actg1, Rplp1, Stmn3, Rpl38, Cox6c, Sec62, Uqcrq, Calm2, Rpl19, Tspan3, Chchd2, Ndufa4, Cd81, Rpl35a, Cox5b, Elob, Tmem59l, Aldoa, Bex1, Rpl8, Atp5g3, Mdh1, Tpt1, Ly6h, Ndufc2, Gm1673, Cfap77, Hint1, Ndfip1, Cox7c, Caly, Cox8a, Ubb, Ppia, Resp18, Cox4i1, Pcsk1n, Atp6v0c	1445
GO:0034236	protein kinase A catalytic subunit bindi...	5	0	0.45	1.00000	1.0000	3dpi	MF	Glut_14	GO:0034236		127	ENSMUSG00000116358, Nrsn2, Vapa, ENSMUSG00000093593, Snrpn, Actb, Selenok, Rpl9, 6330403K07Rik, Sumo2, Rpl27a, Pebp1, Fau, Rpsa, Selenom, Pkm, Rnasek, Oaz1, Chga, Dynll1, Nenf, Atp5pb, Rpl23, Spcs2, Calm1, Slc25a3, ENSMUSG00000117000, Mt3, Bex3, Rps27a, Ubc, Eif1, Cst3, Clu, Tmsb4x, Kxd1, Rps10, Eef1a1, Myl6, Bex2, Atpif1, Scg2, Rpl13, Atp6ap2, Itm2c, Rps21, Rpl32, Rpl27, Rps13, Npdc1, Rps24, Rpl11, Nsg1, Tmsb10, Cox5a, Uchl1, Rpl37a, Nap1l5, Hsp90ab1, Rpl6, Fth1, Slc25a4, Ndufa13, Rpl24, Tspyl4, H3f3b, Atp5j, ENSMUSG00000040904, Rps8, Rpl22l1, Atp5g1, Bsg, Stmn1, Rpl21, Ndn, Hspa8, Gapdh, Rpl28, Rabac1, Hsp90aa1, Rps3a1, Ckb, Gng3, Sncb, Tuba1b, Ndufb8, Rpl3, Tubb2a, Rpl41, Actg1, Rplp1, Stmn3, Rpl38, Cox6c, Sec62, Uqcrq, Calm2, Rpl19, Tspan3, Chchd2, Ndufa4, Cd81, Rpl35a, Cox5b, Elob, Tmem59l, Aldoa, Bex1, Rpl8, Atp5g3, Mdh1, Tpt1, Ly6h, Ndufc2, Gm1673, Cfap77, Hint1, Ndfip1, Cox7c, Caly, Cox8a, Ubb, Ppia, Resp18, Cox4i1, Pcsk1n, Atp6v0c	1445
GO:0034237	protein kinase A regulatory subunit bind...	5	0	0.45	1.00000	1.0000	3dpi	MF	Glut_14	GO:0034237		127	ENSMUSG00000116358, Nrsn2, Vapa, ENSMUSG00000093593, Snrpn, Actb, Selenok, Rpl9, 6330403K07Rik, Sumo2, Rpl27a, Pebp1, Fau, Rpsa, Selenom, Pkm, Rnasek, Oaz1, Chga, Dynll1, Nenf, Atp5pb, Rpl23, Spcs2, Calm1, Slc25a3, ENSMUSG00000117000, Mt3, Bex3, Rps27a, Ubc, Eif1, Cst3, Clu, Tmsb4x, Kxd1, Rps10, Eef1a1, Myl6, Bex2, Atpif1, Scg2, Rpl13, Atp6ap2, Itm2c, Rps21, Rpl32, Rpl27, Rps13, Npdc1, Rps24, Rpl11, Nsg1, Tmsb10, Cox5a, Uchl1, Rpl37a, Nap1l5, Hsp90ab1, Rpl6, Fth1, Slc25a4, Ndufa13, Rpl24, Tspyl4, H3f3b, Atp5j, ENSMUSG00000040904, Rps8, Rpl22l1, Atp5g1, Bsg, Stmn1, Rpl21, Ndn, Hspa8, Gapdh, Rpl28, Rabac1, Hsp90aa1, Rps3a1, Ckb, Gng3, Sncb, Tuba1b, Ndufb8, Rpl3, Tubb2a, Rpl41, Actg1, Rplp1, Stmn3, Rpl38, Cox6c, Sec62, Uqcrq, Calm2, Rpl19, Tspan3, Chchd2, Ndufa4, Cd81, Rpl35a, Cox5b, Elob, Tmem59l, Aldoa, Bex1, Rpl8, Atp5g3, Mdh1, Tpt1, Ly6h, Ndufc2, Gm1673, Cfap77, Hint1, Ndfip1, Cox7c, Caly, Cox8a, Ubb, Ppia, Resp18, Cox4i1, Pcsk1n, Atp6v0c	1445
GO:0035064	methylated histone binding	6	0	0.54	1.00000	1.0000	3dpi	MF	Glut_14	GO:0035064		127	ENSMUSG00000116358, Nrsn2, Vapa, ENSMUSG00000093593, Snrpn, Actb, Selenok, Rpl9, 6330403K07Rik, Sumo2, Rpl27a, Pebp1, Fau, Rpsa, Selenom, Pkm, Rnasek, Oaz1, Chga, Dynll1, Nenf, Atp5pb, Rpl23, Spcs2, Calm1, Slc25a3, ENSMUSG00000117000, Mt3, Bex3, Rps27a, Ubc, Eif1, Cst3, Clu, Tmsb4x, Kxd1, Rps10, Eef1a1, Myl6, Bex2, Atpif1, Scg2, Rpl13, Atp6ap2, Itm2c, Rps21, Rpl32, Rpl27, Rps13, Npdc1, Rps24, Rpl11, Nsg1, Tmsb10, Cox5a, Uchl1, Rpl37a, Nap1l5, Hsp90ab1, Rpl6, Fth1, Slc25a4, Ndufa13, Rpl24, Tspyl4, H3f3b, Atp5j, ENSMUSG00000040904, Rps8, Rpl22l1, Atp5g1, Bsg, Stmn1, Rpl21, Ndn, Hspa8, Gapdh, Rpl28, Rabac1, Hsp90aa1, Rps3a1, Ckb, Gng3, Sncb, Tuba1b, Ndufb8, Rpl3, Tubb2a, Rpl41, Actg1, Rplp1, Stmn3, Rpl38, Cox6c, Sec62, Uqcrq, Calm2, Rpl19, Tspan3, Chchd2, Ndufa4, Cd81, Rpl35a, Cox5b, Elob, Tmem59l, Aldoa, Bex1, Rpl8, Atp5g3, Mdh1, Tpt1, Ly6h, Ndufc2, Gm1673, Cfap77, Hint1, Ndfip1, Cox7c, Caly, Cox8a, Ubb, Ppia, Resp18, Cox4i1, Pcsk1n, Atp6v0c	1445
GO:0035091	phosphatidylinositol binding	29	0	2.59	1.00000	1.0000	3dpi	MF	Glut_14	GO:0035091		127	ENSMUSG00000116358, Nrsn2, Vapa, ENSMUSG00000093593, Snrpn, Actb, Selenok, Rpl9, 6330403K07Rik, Sumo2, Rpl27a, Pebp1, Fau, Rpsa, Selenom, Pkm, Rnasek, Oaz1, Chga, Dynll1, Nenf, Atp5pb, Rpl23, Spcs2, Calm1, Slc25a3, ENSMUSG00000117000, Mt3, Bex3, Rps27a, Ubc, Eif1, Cst3, Clu, Tmsb4x, Kxd1, Rps10, Eef1a1, Myl6, Bex2, Atpif1, Scg2, Rpl13, Atp6ap2, Itm2c, Rps21, Rpl32, Rpl27, Rps13, Npdc1, Rps24, Rpl11, Nsg1, Tmsb10, Cox5a, Uchl1, Rpl37a, Nap1l5, Hsp90ab1, Rpl6, Fth1, Slc25a4, Ndufa13, Rpl24, Tspyl4, H3f3b, Atp5j, ENSMUSG00000040904, Rps8, Rpl22l1, Atp5g1, Bsg, Stmn1, Rpl21, Ndn, Hspa8, Gapdh, Rpl28, Rabac1, Hsp90aa1, Rps3a1, Ckb, Gng3, Sncb, Tuba1b, Ndufb8, Rpl3, Tubb2a, Rpl41, Actg1, Rplp1, Stmn3, Rpl38, Cox6c, Sec62, Uqcrq, Calm2, Rpl19, Tspan3, Chchd2, Ndufa4, Cd81, Rpl35a, Cox5b, Elob, Tmem59l, Aldoa, Bex1, Rpl8, Atp5g3, Mdh1, Tpt1, Ly6h, Ndufc2, Gm1673, Cfap77, Hint1, Ndfip1, Cox7c, Caly, Cox8a, Ubb, Ppia, Resp18, Cox4i1, Pcsk1n, Atp6v0c	1445
GO:0035255	ionotropic glutamate receptor binding	8	0	0.72	1.00000	1.0000	3dpi	MF	Glut_14	GO:0035255		127	ENSMUSG00000116358, Nrsn2, Vapa, ENSMUSG00000093593, Snrpn, Actb, Selenok, Rpl9, 6330403K07Rik, Sumo2, Rpl27a, Pebp1, Fau, Rpsa, Selenom, Pkm, Rnasek, Oaz1, Chga, Dynll1, Nenf, Atp5pb, Rpl23, Spcs2, Calm1, Slc25a3, ENSMUSG00000117000, Mt3, Bex3, Rps27a, Ubc, Eif1, Cst3, Clu, Tmsb4x, Kxd1, Rps10, Eef1a1, Myl6, Bex2, Atpif1, Scg2, Rpl13, Atp6ap2, Itm2c, Rps21, Rpl32, Rpl27, Rps13, Npdc1, Rps24, Rpl11, Nsg1, Tmsb10, Cox5a, Uchl1, Rpl37a, Nap1l5, Hsp90ab1, Rpl6, Fth1, Slc25a4, Ndufa13, Rpl24, Tspyl4, H3f3b, Atp5j, ENSMUSG00000040904, Rps8, Rpl22l1, Atp5g1, Bsg, Stmn1, Rpl21, Ndn, Hspa8, Gapdh, Rpl28, Rabac1, Hsp90aa1, Rps3a1, Ckb, Gng3, Sncb, Tuba1b, Ndufb8, Rpl3, Tubb2a, Rpl41, Actg1, Rplp1, Stmn3, Rpl38, Cox6c, Sec62, Uqcrq, Calm2, Rpl19, Tspan3, Chchd2, Ndufa4, Cd81, Rpl35a, Cox5b, Elob, Tmem59l, Aldoa, Bex1, Rpl8, Atp5g3, Mdh1, Tpt1, Ly6h, Ndufc2, Gm1673, Cfap77, Hint1, Ndfip1, Cox7c, Caly, Cox8a, Ubb, Ppia, Resp18, Cox4i1, Pcsk1n, Atp6v0c	1445
GO:0035591	signaling adaptor activity	8	0	0.72	1.00000	1.0000	3dpi	MF	Glut_14	GO:0035591		127	ENSMUSG00000116358, Nrsn2, Vapa, ENSMUSG00000093593, Snrpn, Actb, Selenok, Rpl9, 6330403K07Rik, Sumo2, Rpl27a, Pebp1, Fau, Rpsa, Selenom, Pkm, Rnasek, Oaz1, Chga, Dynll1, Nenf, Atp5pb, Rpl23, Spcs2, Calm1, Slc25a3, ENSMUSG00000117000, Mt3, Bex3, Rps27a, Ubc, Eif1, Cst3, Clu, Tmsb4x, Kxd1, Rps10, Eef1a1, Myl6, Bex2, Atpif1, Scg2, Rpl13, Atp6ap2, Itm2c, Rps21, Rpl32, Rpl27, Rps13, Npdc1, Rps24, Rpl11, Nsg1, Tmsb10, Cox5a, Uchl1, Rpl37a, Nap1l5, Hsp90ab1, Rpl6, Fth1, Slc25a4, Ndufa13, Rpl24, Tspyl4, H3f3b, Atp5j, ENSMUSG00000040904, Rps8, Rpl22l1, Atp5g1, Bsg, Stmn1, Rpl21, Ndn, Hspa8, Gapdh, Rpl28, Rabac1, Hsp90aa1, Rps3a1, Ckb, Gng3, Sncb, Tuba1b, Ndufb8, Rpl3, Tubb2a, Rpl41, Actg1, Rplp1, Stmn3, Rpl38, Cox6c, Sec62, Uqcrq, Calm2, Rpl19, Tspan3, Chchd2, Ndufa4, Cd81, Rpl35a, Cox5b, Elob, Tmem59l, Aldoa, Bex1, Rpl8, Atp5g3, Mdh1, Tpt1, Ly6h, Ndufc2, Gm1673, Cfap77, Hint1, Ndfip1, Cox7c, Caly, Cox8a, Ubb, Ppia, Resp18, Cox4i1, Pcsk1n, Atp6v0c	1445
GO:0035925	mRNA 3'-UTR AU-rich region binding	5	0	0.45	1.00000	1.0000	3dpi	MF	Glut_14	GO:0035925		127	ENSMUSG00000116358, Nrsn2, Vapa, ENSMUSG00000093593, Snrpn, Actb, Selenok, Rpl9, 6330403K07Rik, Sumo2, Rpl27a, Pebp1, Fau, Rpsa, Selenom, Pkm, Rnasek, Oaz1, Chga, Dynll1, Nenf, Atp5pb, Rpl23, Spcs2, Calm1, Slc25a3, ENSMUSG00000117000, Mt3, Bex3, Rps27a, Ubc, Eif1, Cst3, Clu, Tmsb4x, Kxd1, Rps10, Eef1a1, Myl6, Bex2, Atpif1, Scg2, Rpl13, Atp6ap2, Itm2c, Rps21, Rpl32, Rpl27, Rps13, Npdc1, Rps24, Rpl11, Nsg1, Tmsb10, Cox5a, Uchl1, Rpl37a, Nap1l5, Hsp90ab1, Rpl6, Fth1, Slc25a4, Ndufa13, Rpl24, Tspyl4, H3f3b, Atp5j, ENSMUSG00000040904, Rps8, Rpl22l1, Atp5g1, Bsg, Stmn1, Rpl21, Ndn, Hspa8, Gapdh, Rpl28, Rabac1, Hsp90aa1, Rps3a1, Ckb, Gng3, Sncb, Tuba1b, Ndufb8, Rpl3, Tubb2a, Rpl41, Actg1, Rplp1, Stmn3, Rpl38, Cox6c, Sec62, Uqcrq, Calm2, Rpl19, Tspan3, Chchd2, Ndufa4, Cd81, Rpl35a, Cox5b, Elob, Tmem59l, Aldoa, Bex1, Rpl8, Atp5g3, Mdh1, Tpt1, Ly6h, Ndufc2, Gm1673, Cfap77, Hint1, Ndfip1, Cox7c, Caly, Cox8a, Ubb, Ppia, Resp18, Cox4i1, Pcsk1n, Atp6v0c	1445
GO:0036002	pre-mRNA binding	5	0	0.45	1.00000	1.0000	3dpi	MF	Glut_14	GO:0036002		127	ENSMUSG00000116358, Nrsn2, Vapa, ENSMUSG00000093593, Snrpn, Actb, Selenok, Rpl9, 6330403K07Rik, Sumo2, Rpl27a, Pebp1, Fau, Rpsa, Selenom, Pkm, Rnasek, Oaz1, Chga, Dynll1, Nenf, Atp5pb, Rpl23, Spcs2, Calm1, Slc25a3, ENSMUSG00000117000, Mt3, Bex3, Rps27a, Ubc, Eif1, Cst3, Clu, Tmsb4x, Kxd1, Rps10, Eef1a1, Myl6, Bex2, Atpif1, Scg2, Rpl13, Atp6ap2, Itm2c, Rps21, Rpl32, Rpl27, Rps13, Npdc1, Rps24, Rpl11, Nsg1, Tmsb10, Cox5a, Uchl1, Rpl37a, Nap1l5, Hsp90ab1, Rpl6, Fth1, Slc25a4, Ndufa13, Rpl24, Tspyl4, H3f3b, Atp5j, ENSMUSG00000040904, Rps8, Rpl22l1, Atp5g1, Bsg, Stmn1, Rpl21, Ndn, Hspa8, Gapdh, Rpl28, Rabac1, Hsp90aa1, Rps3a1, Ckb, Gng3, Sncb, Tuba1b, Ndufb8, Rpl3, Tubb2a, Rpl41, Actg1, Rplp1, Stmn3, Rpl38, Cox6c, Sec62, Uqcrq, Calm2, Rpl19, Tspan3, Chchd2, Ndufa4, Cd81, Rpl35a, Cox5b, Elob, Tmem59l, Aldoa, Bex1, Rpl8, Atp5g3, Mdh1, Tpt1, Ly6h, Ndufc2, Gm1673, Cfap77, Hint1, Ndfip1, Cox7c, Caly, Cox8a, Ubb, Ppia, Resp18, Cox4i1, Pcsk1n, Atp6v0c	1445
GO:0042054	histone methyltransferase activity	9	0	0.8	1.00000	1.0000	3dpi	MF	Glut_14	GO:0042054		127	ENSMUSG00000116358, Nrsn2, Vapa, ENSMUSG00000093593, Snrpn, Actb, Selenok, Rpl9, 6330403K07Rik, Sumo2, Rpl27a, Pebp1, Fau, Rpsa, Selenom, Pkm, Rnasek, Oaz1, Chga, Dynll1, Nenf, Atp5pb, Rpl23, Spcs2, Calm1, Slc25a3, ENSMUSG00000117000, Mt3, Bex3, Rps27a, Ubc, Eif1, Cst3, Clu, Tmsb4x, Kxd1, Rps10, Eef1a1, Myl6, Bex2, Atpif1, Scg2, Rpl13, Atp6ap2, Itm2c, Rps21, Rpl32, Rpl27, Rps13, Npdc1, Rps24, Rpl11, Nsg1, Tmsb10, Cox5a, Uchl1, Rpl37a, Nap1l5, Hsp90ab1, Rpl6, Fth1, Slc25a4, Ndufa13, Rpl24, Tspyl4, H3f3b, Atp5j, ENSMUSG00000040904, Rps8, Rpl22l1, Atp5g1, Bsg, Stmn1, Rpl21, Ndn, Hspa8, Gapdh, Rpl28, Rabac1, Hsp90aa1, Rps3a1, Ckb, Gng3, Sncb, Tuba1b, Ndufb8, Rpl3, Tubb2a, Rpl41, Actg1, Rplp1, Stmn3, Rpl38, Cox6c, Sec62, Uqcrq, Calm2, Rpl19, Tspan3, Chchd2, Ndufa4, Cd81, Rpl35a, Cox5b, Elob, Tmem59l, Aldoa, Bex1, Rpl8, Atp5g3, Mdh1, Tpt1, Ly6h, Ndufc2, Gm1673, Cfap77, Hint1, Ndfip1, Cox7c, Caly, Cox8a, Ubb, Ppia, Resp18, Cox4i1, Pcsk1n, Atp6v0c	1445
GO:0042169	SH2 domain binding	8	0	0.72	1.00000	1.0000	3dpi	MF	Glut_14	GO:0042169		127	ENSMUSG00000116358, Nrsn2, Vapa, ENSMUSG00000093593, Snrpn, Actb, Selenok, Rpl9, 6330403K07Rik, Sumo2, Rpl27a, Pebp1, Fau, Rpsa, Selenom, Pkm, Rnasek, Oaz1, Chga, Dynll1, Nenf, Atp5pb, Rpl23, Spcs2, Calm1, Slc25a3, ENSMUSG00000117000, Mt3, Bex3, Rps27a, Ubc, Eif1, Cst3, Clu, Tmsb4x, Kxd1, Rps10, Eef1a1, Myl6, Bex2, Atpif1, Scg2, Rpl13, Atp6ap2, Itm2c, Rps21, Rpl32, Rpl27, Rps13, Npdc1, Rps24, Rpl11, Nsg1, Tmsb10, Cox5a, Uchl1, Rpl37a, Nap1l5, Hsp90ab1, Rpl6, Fth1, Slc25a4, Ndufa13, Rpl24, Tspyl4, H3f3b, Atp5j, ENSMUSG00000040904, Rps8, Rpl22l1, Atp5g1, Bsg, Stmn1, Rpl21, Ndn, Hspa8, Gapdh, Rpl28, Rabac1, Hsp90aa1, Rps3a1, Ckb, Gng3, Sncb, Tuba1b, Ndufb8, Rpl3, Tubb2a, Rpl41, Actg1, Rplp1, Stmn3, Rpl38, Cox6c, Sec62, Uqcrq, Calm2, Rpl19, Tspan3, Chchd2, Ndufa4, Cd81, Rpl35a, Cox5b, Elob, Tmem59l, Aldoa, Bex1, Rpl8, Atp5g3, Mdh1, Tpt1, Ly6h, Ndufc2, Gm1673, Cfap77, Hint1, Ndfip1, Cox7c, Caly, Cox8a, Ubb, Ppia, Resp18, Cox4i1, Pcsk1n, Atp6v0c	1445
GO:0042578	phosphoric ester hydrolase activity	36	0	3.22	1.00000	1.0000	3dpi	MF	Glut_14	GO:0042578		127	ENSMUSG00000116358, Nrsn2, Vapa, ENSMUSG00000093593, Snrpn, Actb, Selenok, Rpl9, 6330403K07Rik, Sumo2, Rpl27a, Pebp1, Fau, Rpsa, Selenom, Pkm, Rnasek, Oaz1, Chga, Dynll1, Nenf, Atp5pb, Rpl23, Spcs2, Calm1, Slc25a3, ENSMUSG00000117000, Mt3, Bex3, Rps27a, Ubc, Eif1, Cst3, Clu, Tmsb4x, Kxd1, Rps10, Eef1a1, Myl6, Bex2, Atpif1, Scg2, Rpl13, Atp6ap2, Itm2c, Rps21, Rpl32, Rpl27, Rps13, Npdc1, Rps24, Rpl11, Nsg1, Tmsb10, Cox5a, Uchl1, Rpl37a, Nap1l5, Hsp90ab1, Rpl6, Fth1, Slc25a4, Ndufa13, Rpl24, Tspyl4, H3f3b, Atp5j, ENSMUSG00000040904, Rps8, Rpl22l1, Atp5g1, Bsg, Stmn1, Rpl21, Ndn, Hspa8, Gapdh, Rpl28, Rabac1, Hsp90aa1, Rps3a1, Ckb, Gng3, Sncb, Tuba1b, Ndufb8, Rpl3, Tubb2a, Rpl41, Actg1, Rplp1, Stmn3, Rpl38, Cox6c, Sec62, Uqcrq, Calm2, Rpl19, Tspan3, Chchd2, Ndufa4, Cd81, Rpl35a, Cox5b, Elob, Tmem59l, Aldoa, Bex1, Rpl8, Atp5g3, Mdh1, Tpt1, Ly6h, Ndufc2, Gm1673, Cfap77, Hint1, Ndfip1, Cox7c, Caly, Cox8a, Ubb, Ppia, Resp18, Cox4i1, Pcsk1n, Atp6v0c	1445
GO:0042805	actinin binding	5	0	0.45	1.00000	1.0000	3dpi	MF	Glut_14	GO:0042805		127	ENSMUSG00000116358, Nrsn2, Vapa, ENSMUSG00000093593, Snrpn, Actb, Selenok, Rpl9, 6330403K07Rik, Sumo2, Rpl27a, Pebp1, Fau, Rpsa, Selenom, Pkm, Rnasek, Oaz1, Chga, Dynll1, Nenf, Atp5pb, Rpl23, Spcs2, Calm1, Slc25a3, ENSMUSG00000117000, Mt3, Bex3, Rps27a, Ubc, Eif1, Cst3, Clu, Tmsb4x, Kxd1, Rps10, Eef1a1, Myl6, Bex2, Atpif1, Scg2, Rpl13, Atp6ap2, Itm2c, Rps21, Rpl32, Rpl27, Rps13, Npdc1, Rps24, Rpl11, Nsg1, Tmsb10, Cox5a, Uchl1, Rpl37a, Nap1l5, Hsp90ab1, Rpl6, Fth1, Slc25a4, Ndufa13, Rpl24, Tspyl4, H3f3b, Atp5j, ENSMUSG00000040904, Rps8, Rpl22l1, Atp5g1, Bsg, Stmn1, Rpl21, Ndn, Hspa8, Gapdh, Rpl28, Rabac1, Hsp90aa1, Rps3a1, Ckb, Gng3, Sncb, Tuba1b, Ndufb8, Rpl3, Tubb2a, Rpl41, Actg1, Rplp1, Stmn3, Rpl38, Cox6c, Sec62, Uqcrq, Calm2, Rpl19, Tspan3, Chchd2, Ndufa4, Cd81, Rpl35a, Cox5b, Elob, Tmem59l, Aldoa, Bex1, Rpl8, Atp5g3, Mdh1, Tpt1, Ly6h, Ndufc2, Gm1673, Cfap77, Hint1, Ndfip1, Cox7c, Caly, Cox8a, Ubb, Ppia, Resp18, Cox4i1, Pcsk1n, Atp6v0c	1445
GO:0043177	organic acid binding	12	0	1.07	1.00000	1.0000	3dpi	MF	Glut_14	GO:0043177		127	ENSMUSG00000116358, Nrsn2, Vapa, ENSMUSG00000093593, Snrpn, Actb, Selenok, Rpl9, 6330403K07Rik, Sumo2, Rpl27a, Pebp1, Fau, Rpsa, Selenom, Pkm, Rnasek, Oaz1, Chga, Dynll1, Nenf, Atp5pb, Rpl23, Spcs2, Calm1, Slc25a3, ENSMUSG00000117000, Mt3, Bex3, Rps27a, Ubc, Eif1, Cst3, Clu, Tmsb4x, Kxd1, Rps10, Eef1a1, Myl6, Bex2, Atpif1, Scg2, Rpl13, Atp6ap2, Itm2c, Rps21, Rpl32, Rpl27, Rps13, Npdc1, Rps24, Rpl11, Nsg1, Tmsb10, Cox5a, Uchl1, Rpl37a, Nap1l5, Hsp90ab1, Rpl6, Fth1, Slc25a4, Ndufa13, Rpl24, Tspyl4, H3f3b, Atp5j, ENSMUSG00000040904, Rps8, Rpl22l1, Atp5g1, Bsg, Stmn1, Rpl21, Ndn, Hspa8, Gapdh, Rpl28, Rabac1, Hsp90aa1, Rps3a1, Ckb, Gng3, Sncb, Tuba1b, Ndufb8, Rpl3, Tubb2a, Rpl41, Actg1, Rplp1, Stmn3, Rpl38, Cox6c, Sec62, Uqcrq, Calm2, Rpl19, Tspan3, Chchd2, Ndufa4, Cd81, Rpl35a, Cox5b, Elob, Tmem59l, Aldoa, Bex1, Rpl8, Atp5g3, Mdh1, Tpt1, Ly6h, Ndufc2, Gm1673, Cfap77, Hint1, Ndfip1, Cox7c, Caly, Cox8a, Ubb, Ppia, Resp18, Cox4i1, Pcsk1n, Atp6v0c	1445
GO:0043274	phospholipase binding	5	0	0.45	1.00000	1.0000	3dpi	MF	Glut_14	GO:0043274		127	ENSMUSG00000116358, Nrsn2, Vapa, ENSMUSG00000093593, Snrpn, Actb, Selenok, Rpl9, 6330403K07Rik, Sumo2, Rpl27a, Pebp1, Fau, Rpsa, Selenom, Pkm, Rnasek, Oaz1, Chga, Dynll1, Nenf, Atp5pb, Rpl23, Spcs2, Calm1, Slc25a3, ENSMUSG00000117000, Mt3, Bex3, Rps27a, Ubc, Eif1, Cst3, Clu, Tmsb4x, Kxd1, Rps10, Eef1a1, Myl6, Bex2, Atpif1, Scg2, Rpl13, Atp6ap2, Itm2c, Rps21, Rpl32, Rpl27, Rps13, Npdc1, Rps24, Rpl11, Nsg1, Tmsb10, Cox5a, Uchl1, Rpl37a, Nap1l5, Hsp90ab1, Rpl6, Fth1, Slc25a4, Ndufa13, Rpl24, Tspyl4, H3f3b, Atp5j, ENSMUSG00000040904, Rps8, Rpl22l1, Atp5g1, Bsg, Stmn1, Rpl21, Ndn, Hspa8, Gapdh, Rpl28, Rabac1, Hsp90aa1, Rps3a1, Ckb, Gng3, Sncb, Tuba1b, Ndufb8, Rpl3, Tubb2a, Rpl41, Actg1, Rplp1, Stmn3, Rpl38, Cox6c, Sec62, Uqcrq, Calm2, Rpl19, Tspan3, Chchd2, Ndufa4, Cd81, Rpl35a, Cox5b, Elob, Tmem59l, Aldoa, Bex1, Rpl8, Atp5g3, Mdh1, Tpt1, Ly6h, Ndufc2, Gm1673, Cfap77, Hint1, Ndfip1, Cox7c, Caly, Cox8a, Ubb, Ppia, Resp18, Cox4i1, Pcsk1n, Atp6v0c	1445
GO:0043394	proteoglycan binding	7	0	0.63	1.00000	1.0000	3dpi	MF	Glut_14	GO:0043394		127	ENSMUSG00000116358, Nrsn2, Vapa, ENSMUSG00000093593, Snrpn, Actb, Selenok, Rpl9, 6330403K07Rik, Sumo2, Rpl27a, Pebp1, Fau, Rpsa, Selenom, Pkm, Rnasek, Oaz1, Chga, Dynll1, Nenf, Atp5pb, Rpl23, Spcs2, Calm1, Slc25a3, ENSMUSG00000117000, Mt3, Bex3, Rps27a, Ubc, Eif1, Cst3, Clu, Tmsb4x, Kxd1, Rps10, Eef1a1, Myl6, Bex2, Atpif1, Scg2, Rpl13, Atp6ap2, Itm2c, Rps21, Rpl32, Rpl27, Rps13, Npdc1, Rps24, Rpl11, Nsg1, Tmsb10, Cox5a, Uchl1, Rpl37a, Nap1l5, Hsp90ab1, Rpl6, Fth1, Slc25a4, Ndufa13, Rpl24, Tspyl4, H3f3b, Atp5j, ENSMUSG00000040904, Rps8, Rpl22l1, Atp5g1, Bsg, Stmn1, Rpl21, Ndn, Hspa8, Gapdh, Rpl28, Rabac1, Hsp90aa1, Rps3a1, Ckb, Gng3, Sncb, Tuba1b, Ndufb8, Rpl3, Tubb2a, Rpl41, Actg1, Rplp1, Stmn3, Rpl38, Cox6c, Sec62, Uqcrq, Calm2, Rpl19, Tspan3, Chchd2, Ndufa4, Cd81, Rpl35a, Cox5b, Elob, Tmem59l, Aldoa, Bex1, Rpl8, Atp5g3, Mdh1, Tpt1, Ly6h, Ndufc2, Gm1673, Cfap77, Hint1, Ndfip1, Cox7c, Caly, Cox8a, Ubb, Ppia, Resp18, Cox4i1, Pcsk1n, Atp6v0c	1445
GO:0043621	protein self-association	8	0	0.72	1.00000	1.0000	3dpi	MF	Glut_14	GO:0043621		127	ENSMUSG00000116358, Nrsn2, Vapa, ENSMUSG00000093593, Snrpn, Actb, Selenok, Rpl9, 6330403K07Rik, Sumo2, Rpl27a, Pebp1, Fau, Rpsa, Selenom, Pkm, Rnasek, Oaz1, Chga, Dynll1, Nenf, Atp5pb, Rpl23, Spcs2, Calm1, Slc25a3, ENSMUSG00000117000, Mt3, Bex3, Rps27a, Ubc, Eif1, Cst3, Clu, Tmsb4x, Kxd1, Rps10, Eef1a1, Myl6, Bex2, Atpif1, Scg2, Rpl13, Atp6ap2, Itm2c, Rps21, Rpl32, Rpl27, Rps13, Npdc1, Rps24, Rpl11, Nsg1, Tmsb10, Cox5a, Uchl1, Rpl37a, Nap1l5, Hsp90ab1, Rpl6, Fth1, Slc25a4, Ndufa13, Rpl24, Tspyl4, H3f3b, Atp5j, ENSMUSG00000040904, Rps8, Rpl22l1, Atp5g1, Bsg, Stmn1, Rpl21, Ndn, Hspa8, Gapdh, Rpl28, Rabac1, Hsp90aa1, Rps3a1, Ckb, Gng3, Sncb, Tuba1b, Ndufb8, Rpl3, Tubb2a, Rpl41, Actg1, Rplp1, Stmn3, Rpl38, Cox6c, Sec62, Uqcrq, Calm2, Rpl19, Tspan3, Chchd2, Ndufa4, Cd81, Rpl35a, Cox5b, Elob, Tmem59l, Aldoa, Bex1, Rpl8, Atp5g3, Mdh1, Tpt1, Ly6h, Ndufc2, Gm1673, Cfap77, Hint1, Ndfip1, Cox7c, Caly, Cox8a, Ubb, Ppia, Resp18, Cox4i1, Pcsk1n, Atp6v0c	1445
GO:0045295	gamma-catenin binding	6	0	0.54	1.00000	1.0000	3dpi	MF	Glut_14	GO:0045295		127	ENSMUSG00000116358, Nrsn2, Vapa, ENSMUSG00000093593, Snrpn, Actb, Selenok, Rpl9, 6330403K07Rik, Sumo2, Rpl27a, Pebp1, Fau, Rpsa, Selenom, Pkm, Rnasek, Oaz1, Chga, Dynll1, Nenf, Atp5pb, Rpl23, Spcs2, Calm1, Slc25a3, ENSMUSG00000117000, Mt3, Bex3, Rps27a, Ubc, Eif1, Cst3, Clu, Tmsb4x, Kxd1, Rps10, Eef1a1, Myl6, Bex2, Atpif1, Scg2, Rpl13, Atp6ap2, Itm2c, Rps21, Rpl32, Rpl27, Rps13, Npdc1, Rps24, Rpl11, Nsg1, Tmsb10, Cox5a, Uchl1, Rpl37a, Nap1l5, Hsp90ab1, Rpl6, Fth1, Slc25a4, Ndufa13, Rpl24, Tspyl4, H3f3b, Atp5j, ENSMUSG00000040904, Rps8, Rpl22l1, Atp5g1, Bsg, Stmn1, Rpl21, Ndn, Hspa8, Gapdh, Rpl28, Rabac1, Hsp90aa1, Rps3a1, Ckb, Gng3, Sncb, Tuba1b, Ndufb8, Rpl3, Tubb2a, Rpl41, Actg1, Rplp1, Stmn3, Rpl38, Cox6c, Sec62, Uqcrq, Calm2, Rpl19, Tspan3, Chchd2, Ndufa4, Cd81, Rpl35a, Cox5b, Elob, Tmem59l, Aldoa, Bex1, Rpl8, Atp5g3, Mdh1, Tpt1, Ly6h, Ndufc2, Gm1673, Cfap77, Hint1, Ndfip1, Cox7c, Caly, Cox8a, Ubb, Ppia, Resp18, Cox4i1, Pcsk1n, Atp6v0c	1445
GO:0045296	cadherin binding	15	0	1.34	1.00000	1.0000	3dpi	MF	Glut_14	GO:0045296		127	ENSMUSG00000116358, Nrsn2, Vapa, ENSMUSG00000093593, Snrpn, Actb, Selenok, Rpl9, 6330403K07Rik, Sumo2, Rpl27a, Pebp1, Fau, Rpsa, Selenom, Pkm, Rnasek, Oaz1, Chga, Dynll1, Nenf, Atp5pb, Rpl23, Spcs2, Calm1, Slc25a3, ENSMUSG00000117000, Mt3, Bex3, Rps27a, Ubc, Eif1, Cst3, Clu, Tmsb4x, Kxd1, Rps10, Eef1a1, Myl6, Bex2, Atpif1, Scg2, Rpl13, Atp6ap2, Itm2c, Rps21, Rpl32, Rpl27, Rps13, Npdc1, Rps24, Rpl11, Nsg1, Tmsb10, Cox5a, Uchl1, Rpl37a, Nap1l5, Hsp90ab1, Rpl6, Fth1, Slc25a4, Ndufa13, Rpl24, Tspyl4, H3f3b, Atp5j, ENSMUSG00000040904, Rps8, Rpl22l1, Atp5g1, Bsg, Stmn1, Rpl21, Ndn, Hspa8, Gapdh, Rpl28, Rabac1, Hsp90aa1, Rps3a1, Ckb, Gng3, Sncb, Tuba1b, Ndufb8, Rpl3, Tubb2a, Rpl41, Actg1, Rplp1, Stmn3, Rpl38, Cox6c, Sec62, Uqcrq, Calm2, Rpl19, Tspan3, Chchd2, Ndufa4, Cd81, Rpl35a, Cox5b, Elob, Tmem59l, Aldoa, Bex1, Rpl8, Atp5g3, Mdh1, Tpt1, Ly6h, Ndufc2, Gm1673, Cfap77, Hint1, Ndfip1, Cox7c, Caly, Cox8a, Ubb, Ppia, Resp18, Cox4i1, Pcsk1n, Atp6v0c	1445
GO:0046332	SMAD binding	8	0	0.72	1.00000	1.0000	3dpi	MF	Glut_14	GO:0046332		127	ENSMUSG00000116358, Nrsn2, Vapa, ENSMUSG00000093593, Snrpn, Actb, Selenok, Rpl9, 6330403K07Rik, Sumo2, Rpl27a, Pebp1, Fau, Rpsa, Selenom, Pkm, Rnasek, Oaz1, Chga, Dynll1, Nenf, Atp5pb, Rpl23, Spcs2, Calm1, Slc25a3, ENSMUSG00000117000, Mt3, Bex3, Rps27a, Ubc, Eif1, Cst3, Clu, Tmsb4x, Kxd1, Rps10, Eef1a1, Myl6, Bex2, Atpif1, Scg2, Rpl13, Atp6ap2, Itm2c, Rps21, Rpl32, Rpl27, Rps13, Npdc1, Rps24, Rpl11, Nsg1, Tmsb10, Cox5a, Uchl1, Rpl37a, Nap1l5, Hsp90ab1, Rpl6, Fth1, Slc25a4, Ndufa13, Rpl24, Tspyl4, H3f3b, Atp5j, ENSMUSG00000040904, Rps8, Rpl22l1, Atp5g1, Bsg, Stmn1, Rpl21, Ndn, Hspa8, Gapdh, Rpl28, Rabac1, Hsp90aa1, Rps3a1, Ckb, Gng3, Sncb, Tuba1b, Ndufb8, Rpl3, Tubb2a, Rpl41, Actg1, Rplp1, Stmn3, Rpl38, Cox6c, Sec62, Uqcrq, Calm2, Rpl19, Tspan3, Chchd2, Ndufa4, Cd81, Rpl35a, Cox5b, Elob, Tmem59l, Aldoa, Bex1, Rpl8, Atp5g3, Mdh1, Tpt1, Ly6h, Ndufc2, Gm1673, Cfap77, Hint1, Ndfip1, Cox7c, Caly, Cox8a, Ubb, Ppia, Resp18, Cox4i1, Pcsk1n, Atp6v0c	1445
GO:0046873	metal ion transmembrane transporter acti...	62	0	5.54	1.00000	1.0000	3dpi	MF	Glut_14	GO:0046873		127	ENSMUSG00000116358, Nrsn2, Vapa, ENSMUSG00000093593, Snrpn, Actb, Selenok, Rpl9, 6330403K07Rik, Sumo2, Rpl27a, Pebp1, Fau, Rpsa, Selenom, Pkm, Rnasek, Oaz1, Chga, Dynll1, Nenf, Atp5pb, Rpl23, Spcs2, Calm1, Slc25a3, ENSMUSG00000117000, Mt3, Bex3, Rps27a, Ubc, Eif1, Cst3, Clu, Tmsb4x, Kxd1, Rps10, Eef1a1, Myl6, Bex2, Atpif1, Scg2, Rpl13, Atp6ap2, Itm2c, Rps21, Rpl32, Rpl27, Rps13, Npdc1, Rps24, Rpl11, Nsg1, Tmsb10, Cox5a, Uchl1, Rpl37a, Nap1l5, Hsp90ab1, Rpl6, Fth1, Slc25a4, Ndufa13, Rpl24, Tspyl4, H3f3b, Atp5j, ENSMUSG00000040904, Rps8, Rpl22l1, Atp5g1, Bsg, Stmn1, Rpl21, Ndn, Hspa8, Gapdh, Rpl28, Rabac1, Hsp90aa1, Rps3a1, Ckb, Gng3, Sncb, Tuba1b, Ndufb8, Rpl3, Tubb2a, Rpl41, Actg1, Rplp1, Stmn3, Rpl38, Cox6c, Sec62, Uqcrq, Calm2, Rpl19, Tspan3, Chchd2, Ndufa4, Cd81, Rpl35a, Cox5b, Elob, Tmem59l, Aldoa, Bex1, Rpl8, Atp5g3, Mdh1, Tpt1, Ly6h, Ndufc2, Gm1673, Cfap77, Hint1, Ndfip1, Cox7c, Caly, Cox8a, Ubb, Ppia, Resp18, Cox4i1, Pcsk1n, Atp6v0c	1445
GO:0046875	ephrin receptor binding	6	0	0.54	1.00000	1.0000	3dpi	MF	Glut_14	GO:0046875		127	ENSMUSG00000116358, Nrsn2, Vapa, ENSMUSG00000093593, Snrpn, Actb, Selenok, Rpl9, 6330403K07Rik, Sumo2, Rpl27a, Pebp1, Fau, Rpsa, Selenom, Pkm, Rnasek, Oaz1, Chga, Dynll1, Nenf, Atp5pb, Rpl23, Spcs2, Calm1, Slc25a3, ENSMUSG00000117000, Mt3, Bex3, Rps27a, Ubc, Eif1, Cst3, Clu, Tmsb4x, Kxd1, Rps10, Eef1a1, Myl6, Bex2, Atpif1, Scg2, Rpl13, Atp6ap2, Itm2c, Rps21, Rpl32, Rpl27, Rps13, Npdc1, Rps24, Rpl11, Nsg1, Tmsb10, Cox5a, Uchl1, Rpl37a, Nap1l5, Hsp90ab1, Rpl6, Fth1, Slc25a4, Ndufa13, Rpl24, Tspyl4, H3f3b, Atp5j, ENSMUSG00000040904, Rps8, Rpl22l1, Atp5g1, Bsg, Stmn1, Rpl21, Ndn, Hspa8, Gapdh, Rpl28, Rabac1, Hsp90aa1, Rps3a1, Ckb, Gng3, Sncb, Tuba1b, Ndufb8, Rpl3, Tubb2a, Rpl41, Actg1, Rplp1, Stmn3, Rpl38, Cox6c, Sec62, Uqcrq, Calm2, Rpl19, Tspan3, Chchd2, Ndufa4, Cd81, Rpl35a, Cox5b, Elob, Tmem59l, Aldoa, Bex1, Rpl8, Atp5g3, Mdh1, Tpt1, Ly6h, Ndufc2, Gm1673, Cfap77, Hint1, Ndfip1, Cox7c, Caly, Cox8a, Ubb, Ppia, Resp18, Cox4i1, Pcsk1n, Atp6v0c	1445
GO:0046943	carboxylic acid transmembrane transporte...	9	0	0.8	1.00000	1.0000	3dpi	MF	Glut_14	GO:0046943		127	ENSMUSG00000116358, Nrsn2, Vapa, ENSMUSG00000093593, Snrpn, Actb, Selenok, Rpl9, 6330403K07Rik, Sumo2, Rpl27a, Pebp1, Fau, Rpsa, Selenom, Pkm, Rnasek, Oaz1, Chga, Dynll1, Nenf, Atp5pb, Rpl23, Spcs2, Calm1, Slc25a3, ENSMUSG00000117000, Mt3, Bex3, Rps27a, Ubc, Eif1, Cst3, Clu, Tmsb4x, Kxd1, Rps10, Eef1a1, Myl6, Bex2, Atpif1, Scg2, Rpl13, Atp6ap2, Itm2c, Rps21, Rpl32, Rpl27, Rps13, Npdc1, Rps24, Rpl11, Nsg1, Tmsb10, Cox5a, Uchl1, Rpl37a, Nap1l5, Hsp90ab1, Rpl6, Fth1, Slc25a4, Ndufa13, Rpl24, Tspyl4, H3f3b, Atp5j, ENSMUSG00000040904, Rps8, Rpl22l1, Atp5g1, Bsg, Stmn1, Rpl21, Ndn, Hspa8, Gapdh, Rpl28, Rabac1, Hsp90aa1, Rps3a1, Ckb, Gng3, Sncb, Tuba1b, Ndufb8, Rpl3, Tubb2a, Rpl41, Actg1, Rplp1, Stmn3, Rpl38, Cox6c, Sec62, Uqcrq, Calm2, Rpl19, Tspan3, Chchd2, Ndufa4, Cd81, Rpl35a, Cox5b, Elob, Tmem59l, Aldoa, Bex1, Rpl8, Atp5g3, Mdh1, Tpt1, Ly6h, Ndufc2, Gm1673, Cfap77, Hint1, Ndfip1, Cox7c, Caly, Cox8a, Ubb, Ppia, Resp18, Cox4i1, Pcsk1n, Atp6v0c	1445
GO:0051010	microtubule plus-end binding	6	0	0.54	1.00000	1.0000	3dpi	MF	Glut_14	GO:0051010		127	ENSMUSG00000116358, Nrsn2, Vapa, ENSMUSG00000093593, Snrpn, Actb, Selenok, Rpl9, 6330403K07Rik, Sumo2, Rpl27a, Pebp1, Fau, Rpsa, Selenom, Pkm, Rnasek, Oaz1, Chga, Dynll1, Nenf, Atp5pb, Rpl23, Spcs2, Calm1, Slc25a3, ENSMUSG00000117000, Mt3, Bex3, Rps27a, Ubc, Eif1, Cst3, Clu, Tmsb4x, Kxd1, Rps10, Eef1a1, Myl6, Bex2, Atpif1, Scg2, Rpl13, Atp6ap2, Itm2c, Rps21, Rpl32, Rpl27, Rps13, Npdc1, Rps24, Rpl11, Nsg1, Tmsb10, Cox5a, Uchl1, Rpl37a, Nap1l5, Hsp90ab1, Rpl6, Fth1, Slc25a4, Ndufa13, Rpl24, Tspyl4, H3f3b, Atp5j, ENSMUSG00000040904, Rps8, Rpl22l1, Atp5g1, Bsg, Stmn1, Rpl21, Ndn, Hspa8, Gapdh, Rpl28, Rabac1, Hsp90aa1, Rps3a1, Ckb, Gng3, Sncb, Tuba1b, Ndufb8, Rpl3, Tubb2a, Rpl41, Actg1, Rplp1, Stmn3, Rpl38, Cox6c, Sec62, Uqcrq, Calm2, Rpl19, Tspan3, Chchd2, Ndufa4, Cd81, Rpl35a, Cox5b, Elob, Tmem59l, Aldoa, Bex1, Rpl8, Atp5g3, Mdh1, Tpt1, Ly6h, Ndufc2, Gm1673, Cfap77, Hint1, Ndfip1, Cox7c, Caly, Cox8a, Ubb, Ppia, Resp18, Cox4i1, Pcsk1n, Atp6v0c	1445
GO:0051015	actin filament binding	24	0	2.15	1.00000	1.0000	3dpi	MF	Glut_14	GO:0051015		127	ENSMUSG00000116358, Nrsn2, Vapa, ENSMUSG00000093593, Snrpn, Actb, Selenok, Rpl9, 6330403K07Rik, Sumo2, Rpl27a, Pebp1, Fau, Rpsa, Selenom, Pkm, Rnasek, Oaz1, Chga, Dynll1, Nenf, Atp5pb, Rpl23, Spcs2, Calm1, Slc25a3, ENSMUSG00000117000, Mt3, Bex3, Rps27a, Ubc, Eif1, Cst3, Clu, Tmsb4x, Kxd1, Rps10, Eef1a1, Myl6, Bex2, Atpif1, Scg2, Rpl13, Atp6ap2, Itm2c, Rps21, Rpl32, Rpl27, Rps13, Npdc1, Rps24, Rpl11, Nsg1, Tmsb10, Cox5a, Uchl1, Rpl37a, Nap1l5, Hsp90ab1, Rpl6, Fth1, Slc25a4, Ndufa13, Rpl24, Tspyl4, H3f3b, Atp5j, ENSMUSG00000040904, Rps8, Rpl22l1, Atp5g1, Bsg, Stmn1, Rpl21, Ndn, Hspa8, Gapdh, Rpl28, Rabac1, Hsp90aa1, Rps3a1, Ckb, Gng3, Sncb, Tuba1b, Ndufb8, Rpl3, Tubb2a, Rpl41, Actg1, Rplp1, Stmn3, Rpl38, Cox6c, Sec62, Uqcrq, Calm2, Rpl19, Tspan3, Chchd2, Ndufa4, Cd81, Rpl35a, Cox5b, Elob, Tmem59l, Aldoa, Bex1, Rpl8, Atp5g3, Mdh1, Tpt1, Ly6h, Ndufc2, Gm1673, Cfap77, Hint1, Ndfip1, Cox7c, Caly, Cox8a, Ubb, Ppia, Resp18, Cox4i1, Pcsk1n, Atp6v0c	1445
GO:0051018	protein kinase A binding	13	0	1.16	1.00000	1.0000	3dpi	MF	Glut_14	GO:0051018		127	ENSMUSG00000116358, Nrsn2, Vapa, ENSMUSG00000093593, Snrpn, Actb, Selenok, Rpl9, 6330403K07Rik, Sumo2, Rpl27a, Pebp1, Fau, Rpsa, Selenom, Pkm, Rnasek, Oaz1, Chga, Dynll1, Nenf, Atp5pb, Rpl23, Spcs2, Calm1, Slc25a3, ENSMUSG00000117000, Mt3, Bex3, Rps27a, Ubc, Eif1, Cst3, Clu, Tmsb4x, Kxd1, Rps10, Eef1a1, Myl6, Bex2, Atpif1, Scg2, Rpl13, Atp6ap2, Itm2c, Rps21, Rpl32, Rpl27, Rps13, Npdc1, Rps24, Rpl11, Nsg1, Tmsb10, Cox5a, Uchl1, Rpl37a, Nap1l5, Hsp90ab1, Rpl6, Fth1, Slc25a4, Ndufa13, Rpl24, Tspyl4, H3f3b, Atp5j, ENSMUSG00000040904, Rps8, Rpl22l1, Atp5g1, Bsg, Stmn1, Rpl21, Ndn, Hspa8, Gapdh, Rpl28, Rabac1, Hsp90aa1, Rps3a1, Ckb, Gng3, Sncb, Tuba1b, Ndufb8, Rpl3, Tubb2a, Rpl41, Actg1, Rplp1, Stmn3, Rpl38, Cox6c, Sec62, Uqcrq, Calm2, Rpl19, Tspan3, Chchd2, Ndufa4, Cd81, Rpl35a, Cox5b, Elob, Tmem59l, Aldoa, Bex1, Rpl8, Atp5g3, Mdh1, Tpt1, Ly6h, Ndufc2, Gm1673, Cfap77, Hint1, Ndfip1, Cox7c, Caly, Cox8a, Ubb, Ppia, Resp18, Cox4i1, Pcsk1n, Atp6v0c	1445
GO:0051219	phosphoprotein binding	8	0	0.72	1.00000	1.0000	3dpi	MF	Glut_14	GO:0051219		127	ENSMUSG00000116358, Nrsn2, Vapa, ENSMUSG00000093593, Snrpn, Actb, Selenok, Rpl9, 6330403K07Rik, Sumo2, Rpl27a, Pebp1, Fau, Rpsa, Selenom, Pkm, Rnasek, Oaz1, Chga, Dynll1, Nenf, Atp5pb, Rpl23, Spcs2, Calm1, Slc25a3, ENSMUSG00000117000, Mt3, Bex3, Rps27a, Ubc, Eif1, Cst3, Clu, Tmsb4x, Kxd1, Rps10, Eef1a1, Myl6, Bex2, Atpif1, Scg2, Rpl13, Atp6ap2, Itm2c, Rps21, Rpl32, Rpl27, Rps13, Npdc1, Rps24, Rpl11, Nsg1, Tmsb10, Cox5a, Uchl1, Rpl37a, Nap1l5, Hsp90ab1, Rpl6, Fth1, Slc25a4, Ndufa13, Rpl24, Tspyl4, H3f3b, Atp5j, ENSMUSG00000040904, Rps8, Rpl22l1, Atp5g1, Bsg, Stmn1, Rpl21, Ndn, Hspa8, Gapdh, Rpl28, Rabac1, Hsp90aa1, Rps3a1, Ckb, Gng3, Sncb, Tuba1b, Ndufb8, Rpl3, Tubb2a, Rpl41, Actg1, Rplp1, Stmn3, Rpl38, Cox6c, Sec62, Uqcrq, Calm2, Rpl19, Tspan3, Chchd2, Ndufa4, Cd81, Rpl35a, Cox5b, Elob, Tmem59l, Aldoa, Bex1, Rpl8, Atp5g3, Mdh1, Tpt1, Ly6h, Ndufc2, Gm1673, Cfap77, Hint1, Ndfip1, Cox7c, Caly, Cox8a, Ubb, Ppia, Resp18, Cox4i1, Pcsk1n, Atp6v0c	1445
GO:0051721	protein phosphatase 2A binding	5	0	0.45	1.00000	1.0000	3dpi	MF	Glut_14	GO:0051721		127	ENSMUSG00000116358, Nrsn2, Vapa, ENSMUSG00000093593, Snrpn, Actb, Selenok, Rpl9, 6330403K07Rik, Sumo2, Rpl27a, Pebp1, Fau, Rpsa, Selenom, Pkm, Rnasek, Oaz1, Chga, Dynll1, Nenf, Atp5pb, Rpl23, Spcs2, Calm1, Slc25a3, ENSMUSG00000117000, Mt3, Bex3, Rps27a, Ubc, Eif1, Cst3, Clu, Tmsb4x, Kxd1, Rps10, Eef1a1, Myl6, Bex2, Atpif1, Scg2, Rpl13, Atp6ap2, Itm2c, Rps21, Rpl32, Rpl27, Rps13, Npdc1, Rps24, Rpl11, Nsg1, Tmsb10, Cox5a, Uchl1, Rpl37a, Nap1l5, Hsp90ab1, Rpl6, Fth1, Slc25a4, Ndufa13, Rpl24, Tspyl4, H3f3b, Atp5j, ENSMUSG00000040904, Rps8, Rpl22l1, Atp5g1, Bsg, Stmn1, Rpl21, Ndn, Hspa8, Gapdh, Rpl28, Rabac1, Hsp90aa1, Rps3a1, Ckb, Gng3, Sncb, Tuba1b, Ndufb8, Rpl3, Tubb2a, Rpl41, Actg1, Rplp1, Stmn3, Rpl38, Cox6c, Sec62, Uqcrq, Calm2, Rpl19, Tspan3, Chchd2, Ndufa4, Cd81, Rpl35a, Cox5b, Elob, Tmem59l, Aldoa, Bex1, Rpl8, Atp5g3, Mdh1, Tpt1, Ly6h, Ndufc2, Gm1673, Cfap77, Hint1, Ndfip1, Cox7c, Caly, Cox8a, Ubb, Ppia, Resp18, Cox4i1, Pcsk1n, Atp6v0c	1445
GO:0052689	carboxylic ester hydrolase activity	6	0	0.54	1.00000	1.0000	3dpi	MF	Glut_14	GO:0052689		127	ENSMUSG00000116358, Nrsn2, Vapa, ENSMUSG00000093593, Snrpn, Actb, Selenok, Rpl9, 6330403K07Rik, Sumo2, Rpl27a, Pebp1, Fau, Rpsa, Selenom, Pkm, Rnasek, Oaz1, Chga, Dynll1, Nenf, Atp5pb, Rpl23, Spcs2, Calm1, Slc25a3, ENSMUSG00000117000, Mt3, Bex3, Rps27a, Ubc, Eif1, Cst3, Clu, Tmsb4x, Kxd1, Rps10, Eef1a1, Myl6, Bex2, Atpif1, Scg2, Rpl13, Atp6ap2, Itm2c, Rps21, Rpl32, Rpl27, Rps13, Npdc1, Rps24, Rpl11, Nsg1, Tmsb10, Cox5a, Uchl1, Rpl37a, Nap1l5, Hsp90ab1, Rpl6, Fth1, Slc25a4, Ndufa13, Rpl24, Tspyl4, H3f3b, Atp5j, ENSMUSG00000040904, Rps8, Rpl22l1, Atp5g1, Bsg, Stmn1, Rpl21, Ndn, Hspa8, Gapdh, Rpl28, Rabac1, Hsp90aa1, Rps3a1, Ckb, Gng3, Sncb, Tuba1b, Ndufb8, Rpl3, Tubb2a, Rpl41, Actg1, Rplp1, Stmn3, Rpl38, Cox6c, Sec62, Uqcrq, Calm2, Rpl19, Tspan3, Chchd2, Ndufa4, Cd81, Rpl35a, Cox5b, Elob, Tmem59l, Aldoa, Bex1, Rpl8, Atp5g3, Mdh1, Tpt1, Ly6h, Ndufc2, Gm1673, Cfap77, Hint1, Ndfip1, Cox7c, Caly, Cox8a, Ubb, Ppia, Resp18, Cox4i1, Pcsk1n, Atp6v0c	1445
GO:0060589	nucleoside-triphosphatase regulator acti...	65	0	5.81	1.00000	1.0000	3dpi	MF	Glut_14	GO:0060589		127	ENSMUSG00000116358, Nrsn2, Vapa, ENSMUSG00000093593, Snrpn, Actb, Selenok, Rpl9, 6330403K07Rik, Sumo2, Rpl27a, Pebp1, Fau, Rpsa, Selenom, Pkm, Rnasek, Oaz1, Chga, Dynll1, Nenf, Atp5pb, Rpl23, Spcs2, Calm1, Slc25a3, ENSMUSG00000117000, Mt3, Bex3, Rps27a, Ubc, Eif1, Cst3, Clu, Tmsb4x, Kxd1, Rps10, Eef1a1, Myl6, Bex2, Atpif1, Scg2, Rpl13, Atp6ap2, Itm2c, Rps21, Rpl32, Rpl27, Rps13, Npdc1, Rps24, Rpl11, Nsg1, Tmsb10, Cox5a, Uchl1, Rpl37a, Nap1l5, Hsp90ab1, Rpl6, Fth1, Slc25a4, Ndufa13, Rpl24, Tspyl4, H3f3b, Atp5j, ENSMUSG00000040904, Rps8, Rpl22l1, Atp5g1, Bsg, Stmn1, Rpl21, Ndn, Hspa8, Gapdh, Rpl28, Rabac1, Hsp90aa1, Rps3a1, Ckb, Gng3, Sncb, Tuba1b, Ndufb8, Rpl3, Tubb2a, Rpl41, Actg1, Rplp1, Stmn3, Rpl38, Cox6c, Sec62, Uqcrq, Calm2, Rpl19, Tspan3, Chchd2, Ndufa4, Cd81, Rpl35a, Cox5b, Elob, Tmem59l, Aldoa, Bex1, Rpl8, Atp5g3, Mdh1, Tpt1, Ly6h, Ndufc2, Gm1673, Cfap77, Hint1, Ndfip1, Cox7c, Caly, Cox8a, Ubb, Ppia, Resp18, Cox4i1, Pcsk1n, Atp6v0c	1445
GO:0061630	ubiquitin protein ligase activity	26	0	2.32	1.00000	1.0000	3dpi	MF	Glut_14	GO:0061630		127	ENSMUSG00000116358, Nrsn2, Vapa, ENSMUSG00000093593, Snrpn, Actb, Selenok, Rpl9, 6330403K07Rik, Sumo2, Rpl27a, Pebp1, Fau, Rpsa, Selenom, Pkm, Rnasek, Oaz1, Chga, Dynll1, Nenf, Atp5pb, Rpl23, Spcs2, Calm1, Slc25a3, ENSMUSG00000117000, Mt3, Bex3, Rps27a, Ubc, Eif1, Cst3, Clu, Tmsb4x, Kxd1, Rps10, Eef1a1, Myl6, Bex2, Atpif1, Scg2, Rpl13, Atp6ap2, Itm2c, Rps21, Rpl32, Rpl27, Rps13, Npdc1, Rps24, Rpl11, Nsg1, Tmsb10, Cox5a, Uchl1, Rpl37a, Nap1l5, Hsp90ab1, Rpl6, Fth1, Slc25a4, Ndufa13, Rpl24, Tspyl4, H3f3b, Atp5j, ENSMUSG00000040904, Rps8, Rpl22l1, Atp5g1, Bsg, Stmn1, Rpl21, Ndn, Hspa8, Gapdh, Rpl28, Rabac1, Hsp90aa1, Rps3a1, Ckb, Gng3, Sncb, Tuba1b, Ndufb8, Rpl3, Tubb2a, Rpl41, Actg1, Rplp1, Stmn3, Rpl38, Cox6c, Sec62, Uqcrq, Calm2, Rpl19, Tspan3, Chchd2, Ndufa4, Cd81, Rpl35a, Cox5b, Elob, Tmem59l, Aldoa, Bex1, Rpl8, Atp5g3, Mdh1, Tpt1, Ly6h, Ndufc2, Gm1673, Cfap77, Hint1, Ndfip1, Cox7c, Caly, Cox8a, Ubb, Ppia, Resp18, Cox4i1, Pcsk1n, Atp6v0c	1445
GO:0061659	ubiquitin-like protein ligase activity	27	0	2.41	1.00000	1.0000	3dpi	MF	Glut_14	GO:0061659		127	ENSMUSG00000116358, Nrsn2, Vapa, ENSMUSG00000093593, Snrpn, Actb, Selenok, Rpl9, 6330403K07Rik, Sumo2, Rpl27a, Pebp1, Fau, Rpsa, Selenom, Pkm, Rnasek, Oaz1, Chga, Dynll1, Nenf, Atp5pb, Rpl23, Spcs2, Calm1, Slc25a3, ENSMUSG00000117000, Mt3, Bex3, Rps27a, Ubc, Eif1, Cst3, Clu, Tmsb4x, Kxd1, Rps10, Eef1a1, Myl6, Bex2, Atpif1, Scg2, Rpl13, Atp6ap2, Itm2c, Rps21, Rpl32, Rpl27, Rps13, Npdc1, Rps24, Rpl11, Nsg1, Tmsb10, Cox5a, Uchl1, Rpl37a, Nap1l5, Hsp90ab1, Rpl6, Fth1, Slc25a4, Ndufa13, Rpl24, Tspyl4, H3f3b, Atp5j, ENSMUSG00000040904, Rps8, Rpl22l1, Atp5g1, Bsg, Stmn1, Rpl21, Ndn, Hspa8, Gapdh, Rpl28, Rabac1, Hsp90aa1, Rps3a1, Ckb, Gng3, Sncb, Tuba1b, Ndufb8, Rpl3, Tubb2a, Rpl41, Actg1, Rplp1, Stmn3, Rpl38, Cox6c, Sec62, Uqcrq, Calm2, Rpl19, Tspan3, Chchd2, Ndufa4, Cd81, Rpl35a, Cox5b, Elob, Tmem59l, Aldoa, Bex1, Rpl8, Atp5g3, Mdh1, Tpt1, Ly6h, Ndufc2, Gm1673, Cfap77, Hint1, Ndfip1, Cox7c, Caly, Cox8a, Ubb, Ppia, Resp18, Cox4i1, Pcsk1n, Atp6v0c	1445
GO:0070577	lysine-acetylated histone binding	5	0	0.45	1.00000	1.0000	3dpi	MF	Glut_14	GO:0070577		127	ENSMUSG00000116358, Nrsn2, Vapa, ENSMUSG00000093593, Snrpn, Actb, Selenok, Rpl9, 6330403K07Rik, Sumo2, Rpl27a, Pebp1, Fau, Rpsa, Selenom, Pkm, Rnasek, Oaz1, Chga, Dynll1, Nenf, Atp5pb, Rpl23, Spcs2, Calm1, Slc25a3, ENSMUSG00000117000, Mt3, Bex3, Rps27a, Ubc, Eif1, Cst3, Clu, Tmsb4x, Kxd1, Rps10, Eef1a1, Myl6, Bex2, Atpif1, Scg2, Rpl13, Atp6ap2, Itm2c, Rps21, Rpl32, Rpl27, Rps13, Npdc1, Rps24, Rpl11, Nsg1, Tmsb10, Cox5a, Uchl1, Rpl37a, Nap1l5, Hsp90ab1, Rpl6, Fth1, Slc25a4, Ndufa13, Rpl24, Tspyl4, H3f3b, Atp5j, ENSMUSG00000040904, Rps8, Rpl22l1, Atp5g1, Bsg, Stmn1, Rpl21, Ndn, Hspa8, Gapdh, Rpl28, Rabac1, Hsp90aa1, Rps3a1, Ckb, Gng3, Sncb, Tuba1b, Ndufb8, Rpl3, Tubb2a, Rpl41, Actg1, Rplp1, Stmn3, Rpl38, Cox6c, Sec62, Uqcrq, Calm2, Rpl19, Tspan3, Chchd2, Ndufa4, Cd81, Rpl35a, Cox5b, Elob, Tmem59l, Aldoa, Bex1, Rpl8, Atp5g3, Mdh1, Tpt1, Ly6h, Ndufc2, Gm1673, Cfap77, Hint1, Ndfip1, Cox7c, Caly, Cox8a, Ubb, Ppia, Resp18, Cox4i1, Pcsk1n, Atp6v0c	1445
GO:0070717	poly-purine tract binding	6	0	0.54	1.00000	1.0000	3dpi	MF	Glut_14	GO:0070717		127	ENSMUSG00000116358, Nrsn2, Vapa, ENSMUSG00000093593, Snrpn, Actb, Selenok, Rpl9, 6330403K07Rik, Sumo2, Rpl27a, Pebp1, Fau, Rpsa, Selenom, Pkm, Rnasek, Oaz1, Chga, Dynll1, Nenf, Atp5pb, Rpl23, Spcs2, Calm1, Slc25a3, ENSMUSG00000117000, Mt3, Bex3, Rps27a, Ubc, Eif1, Cst3, Clu, Tmsb4x, Kxd1, Rps10, Eef1a1, Myl6, Bex2, Atpif1, Scg2, Rpl13, Atp6ap2, Itm2c, Rps21, Rpl32, Rpl27, Rps13, Npdc1, Rps24, Rpl11, Nsg1, Tmsb10, Cox5a, Uchl1, Rpl37a, Nap1l5, Hsp90ab1, Rpl6, Fth1, Slc25a4, Ndufa13, Rpl24, Tspyl4, H3f3b, Atp5j, ENSMUSG00000040904, Rps8, Rpl22l1, Atp5g1, Bsg, Stmn1, Rpl21, Ndn, Hspa8, Gapdh, Rpl28, Rabac1, Hsp90aa1, Rps3a1, Ckb, Gng3, Sncb, Tuba1b, Ndufb8, Rpl3, Tubb2a, Rpl41, Actg1, Rplp1, Stmn3, Rpl38, Cox6c, Sec62, Uqcrq, Calm2, Rpl19, Tspan3, Chchd2, Ndufa4, Cd81, Rpl35a, Cox5b, Elob, Tmem59l, Aldoa, Bex1, Rpl8, Atp5g3, Mdh1, Tpt1, Ly6h, Ndufc2, Gm1673, Cfap77, Hint1, Ndfip1, Cox7c, Caly, Cox8a, Ubb, Ppia, Resp18, Cox4i1, Pcsk1n, Atp6v0c	1445
GO:0070840	dynein complex binding	5	0	0.45	1.00000	1.0000	3dpi	MF	Glut_14	GO:0070840		127	ENSMUSG00000116358, Nrsn2, Vapa, ENSMUSG00000093593, Snrpn, Actb, Selenok, Rpl9, 6330403K07Rik, Sumo2, Rpl27a, Pebp1, Fau, Rpsa, Selenom, Pkm, Rnasek, Oaz1, Chga, Dynll1, Nenf, Atp5pb, Rpl23, Spcs2, Calm1, Slc25a3, ENSMUSG00000117000, Mt3, Bex3, Rps27a, Ubc, Eif1, Cst3, Clu, Tmsb4x, Kxd1, Rps10, Eef1a1, Myl6, Bex2, Atpif1, Scg2, Rpl13, Atp6ap2, Itm2c, Rps21, Rpl32, Rpl27, Rps13, Npdc1, Rps24, Rpl11, Nsg1, Tmsb10, Cox5a, Uchl1, Rpl37a, Nap1l5, Hsp90ab1, Rpl6, Fth1, Slc25a4, Ndufa13, Rpl24, Tspyl4, H3f3b, Atp5j, ENSMUSG00000040904, Rps8, Rpl22l1, Atp5g1, Bsg, Stmn1, Rpl21, Ndn, Hspa8, Gapdh, Rpl28, Rabac1, Hsp90aa1, Rps3a1, Ckb, Gng3, Sncb, Tuba1b, Ndufb8, Rpl3, Tubb2a, Rpl41, Actg1, Rplp1, Stmn3, Rpl38, Cox6c, Sec62, Uqcrq, Calm2, Rpl19, Tspan3, Chchd2, Ndufa4, Cd81, Rpl35a, Cox5b, Elob, Tmem59l, Aldoa, Bex1, Rpl8, Atp5g3, Mdh1, Tpt1, Ly6h, Ndufc2, Gm1673, Cfap77, Hint1, Ndfip1, Cox7c, Caly, Cox8a, Ubb, Ppia, Resp18, Cox4i1, Pcsk1n, Atp6v0c	1445
GO:0070851	growth factor receptor binding	7	0	0.63	1.00000	1.0000	3dpi	MF	Glut_14	GO:0070851		127	ENSMUSG00000116358, Nrsn2, Vapa, ENSMUSG00000093593, Snrpn, Actb, Selenok, Rpl9, 6330403K07Rik, Sumo2, Rpl27a, Pebp1, Fau, Rpsa, Selenom, Pkm, Rnasek, Oaz1, Chga, Dynll1, Nenf, Atp5pb, Rpl23, Spcs2, Calm1, Slc25a3, ENSMUSG00000117000, Mt3, Bex3, Rps27a, Ubc, Eif1, Cst3, Clu, Tmsb4x, Kxd1, Rps10, Eef1a1, Myl6, Bex2, Atpif1, Scg2, Rpl13, Atp6ap2, Itm2c, Rps21, Rpl32, Rpl27, Rps13, Npdc1, Rps24, Rpl11, Nsg1, Tmsb10, Cox5a, Uchl1, Rpl37a, Nap1l5, Hsp90ab1, Rpl6, Fth1, Slc25a4, Ndufa13, Rpl24, Tspyl4, H3f3b, Atp5j, ENSMUSG00000040904, Rps8, Rpl22l1, Atp5g1, Bsg, Stmn1, Rpl21, Ndn, Hspa8, Gapdh, Rpl28, Rabac1, Hsp90aa1, Rps3a1, Ckb, Gng3, Sncb, Tuba1b, Ndufb8, Rpl3, Tubb2a, Rpl41, Actg1, Rplp1, Stmn3, Rpl38, Cox6c, Sec62, Uqcrq, Calm2, Rpl19, Tspan3, Chchd2, Ndufa4, Cd81, Rpl35a, Cox5b, Elob, Tmem59l, Aldoa, Bex1, Rpl8, Atp5g3, Mdh1, Tpt1, Ly6h, Ndufc2, Gm1673, Cfap77, Hint1, Ndfip1, Cox7c, Caly, Cox8a, Ubb, Ppia, Resp18, Cox4i1, Pcsk1n, Atp6v0c	1445
GO:0071889	14-3-3 protein binding	6	0	0.54	1.00000	1.0000	3dpi	MF	Glut_14	GO:0071889		127	ENSMUSG00000116358, Nrsn2, Vapa, ENSMUSG00000093593, Snrpn, Actb, Selenok, Rpl9, 6330403K07Rik, Sumo2, Rpl27a, Pebp1, Fau, Rpsa, Selenom, Pkm, Rnasek, Oaz1, Chga, Dynll1, Nenf, Atp5pb, Rpl23, Spcs2, Calm1, Slc25a3, ENSMUSG00000117000, Mt3, Bex3, Rps27a, Ubc, Eif1, Cst3, Clu, Tmsb4x, Kxd1, Rps10, Eef1a1, Myl6, Bex2, Atpif1, Scg2, Rpl13, Atp6ap2, Itm2c, Rps21, Rpl32, Rpl27, Rps13, Npdc1, Rps24, Rpl11, Nsg1, Tmsb10, Cox5a, Uchl1, Rpl37a, Nap1l5, Hsp90ab1, Rpl6, Fth1, Slc25a4, Ndufa13, Rpl24, Tspyl4, H3f3b, Atp5j, ENSMUSG00000040904, Rps8, Rpl22l1, Atp5g1, Bsg, Stmn1, Rpl21, Ndn, Hspa8, Gapdh, Rpl28, Rabac1, Hsp90aa1, Rps3a1, Ckb, Gng3, Sncb, Tuba1b, Ndufb8, Rpl3, Tubb2a, Rpl41, Actg1, Rplp1, Stmn3, Rpl38, Cox6c, Sec62, Uqcrq, Calm2, Rpl19, Tspan3, Chchd2, Ndufa4, Cd81, Rpl35a, Cox5b, Elob, Tmem59l, Aldoa, Bex1, Rpl8, Atp5g3, Mdh1, Tpt1, Ly6h, Ndufc2, Gm1673, Cfap77, Hint1, Ndfip1, Cox7c, Caly, Cox8a, Ubb, Ppia, Resp18, Cox4i1, Pcsk1n, Atp6v0c	1445
GO:0098879	structural constituent of postsynaptic s...	6	0	0.54	1.00000	1.0000	3dpi	MF	Glut_14	GO:0098879		127	ENSMUSG00000116358, Nrsn2, Vapa, ENSMUSG00000093593, Snrpn, Actb, Selenok, Rpl9, 6330403K07Rik, Sumo2, Rpl27a, Pebp1, Fau, Rpsa, Selenom, Pkm, Rnasek, Oaz1, Chga, Dynll1, Nenf, Atp5pb, Rpl23, Spcs2, Calm1, Slc25a3, ENSMUSG00000117000, Mt3, Bex3, Rps27a, Ubc, Eif1, Cst3, Clu, Tmsb4x, Kxd1, Rps10, Eef1a1, Myl6, Bex2, Atpif1, Scg2, Rpl13, Atp6ap2, Itm2c, Rps21, Rpl32, Rpl27, Rps13, Npdc1, Rps24, Rpl11, Nsg1, Tmsb10, Cox5a, Uchl1, Rpl37a, Nap1l5, Hsp90ab1, Rpl6, Fth1, Slc25a4, Ndufa13, Rpl24, Tspyl4, H3f3b, Atp5j, ENSMUSG00000040904, Rps8, Rpl22l1, Atp5g1, Bsg, Stmn1, Rpl21, Ndn, Hspa8, Gapdh, Rpl28, Rabac1, Hsp90aa1, Rps3a1, Ckb, Gng3, Sncb, Tuba1b, Ndufb8, Rpl3, Tubb2a, Rpl41, Actg1, Rplp1, Stmn3, Rpl38, Cox6c, Sec62, Uqcrq, Calm2, Rpl19, Tspan3, Chchd2, Ndufa4, Cd81, Rpl35a, Cox5b, Elob, Tmem59l, Aldoa, Bex1, Rpl8, Atp5g3, Mdh1, Tpt1, Ly6h, Ndufc2, Gm1673, Cfap77, Hint1, Ndfip1, Cox7c, Caly, Cox8a, Ubb, Ppia, Resp18, Cox4i1, Pcsk1n, Atp6v0c	1445
GO:0098882	structural constituent of presynaptic ac...	6	0	0.54	1.00000	1.0000	3dpi	MF	Glut_14	GO:0098882		127	ENSMUSG00000116358, Nrsn2, Vapa, ENSMUSG00000093593, Snrpn, Actb, Selenok, Rpl9, 6330403K07Rik, Sumo2, Rpl27a, Pebp1, Fau, Rpsa, Selenom, Pkm, Rnasek, Oaz1, Chga, Dynll1, Nenf, Atp5pb, Rpl23, Spcs2, Calm1, Slc25a3, ENSMUSG00000117000, Mt3, Bex3, Rps27a, Ubc, Eif1, Cst3, Clu, Tmsb4x, Kxd1, Rps10, Eef1a1, Myl6, Bex2, Atpif1, Scg2, Rpl13, Atp6ap2, Itm2c, Rps21, Rpl32, Rpl27, Rps13, Npdc1, Rps24, Rpl11, Nsg1, Tmsb10, Cox5a, Uchl1, Rpl37a, Nap1l5, Hsp90ab1, Rpl6, Fth1, Slc25a4, Ndufa13, Rpl24, Tspyl4, H3f3b, Atp5j, ENSMUSG00000040904, Rps8, Rpl22l1, Atp5g1, Bsg, Stmn1, Rpl21, Ndn, Hspa8, Gapdh, Rpl28, Rabac1, Hsp90aa1, Rps3a1, Ckb, Gng3, Sncb, Tuba1b, Ndufb8, Rpl3, Tubb2a, Rpl41, Actg1, Rplp1, Stmn3, Rpl38, Cox6c, Sec62, Uqcrq, Calm2, Rpl19, Tspan3, Chchd2, Ndufa4, Cd81, Rpl35a, Cox5b, Elob, Tmem59l, Aldoa, Bex1, Rpl8, Atp5g3, Mdh1, Tpt1, Ly6h, Ndufc2, Gm1673, Cfap77, Hint1, Ndfip1, Cox7c, Caly, Cox8a, Ubb, Ppia, Resp18, Cox4i1, Pcsk1n, Atp6v0c	1445
GO:0098919	structural constituent of postsynaptic d...	6	0	0.54	1.00000	1.0000	3dpi	MF	Glut_14	GO:0098919		127	ENSMUSG00000116358, Nrsn2, Vapa, ENSMUSG00000093593, Snrpn, Actb, Selenok, Rpl9, 6330403K07Rik, Sumo2, Rpl27a, Pebp1, Fau, Rpsa, Selenom, Pkm, Rnasek, Oaz1, Chga, Dynll1, Nenf, Atp5pb, Rpl23, Spcs2, Calm1, Slc25a3, ENSMUSG00000117000, Mt3, Bex3, Rps27a, Ubc, Eif1, Cst3, Clu, Tmsb4x, Kxd1, Rps10, Eef1a1, Myl6, Bex2, Atpif1, Scg2, Rpl13, Atp6ap2, Itm2c, Rps21, Rpl32, Rpl27, Rps13, Npdc1, Rps24, Rpl11, Nsg1, Tmsb10, Cox5a, Uchl1, Rpl37a, Nap1l5, Hsp90ab1, Rpl6, Fth1, Slc25a4, Ndufa13, Rpl24, Tspyl4, H3f3b, Atp5j, ENSMUSG00000040904, Rps8, Rpl22l1, Atp5g1, Bsg, Stmn1, Rpl21, Ndn, Hspa8, Gapdh, Rpl28, Rabac1, Hsp90aa1, Rps3a1, Ckb, Gng3, Sncb, Tuba1b, Ndufb8, Rpl3, Tubb2a, Rpl41, Actg1, Rplp1, Stmn3, Rpl38, Cox6c, Sec62, Uqcrq, Calm2, Rpl19, Tspan3, Chchd2, Ndufa4, Cd81, Rpl35a, Cox5b, Elob, Tmem59l, Aldoa, Bex1, Rpl8, Atp5g3, Mdh1, Tpt1, Ly6h, Ndufc2, Gm1673, Cfap77, Hint1, Ndfip1, Cox7c, Caly, Cox8a, Ubb, Ppia, Resp18, Cox4i1, Pcsk1n, Atp6v0c	1445
GO:0098960	postsynaptic neurotransmitter receptor a...	20	0	1.79	1.00000	1.0000	3dpi	MF	Glut_14	GO:0098960		127	ENSMUSG00000116358, Nrsn2, Vapa, ENSMUSG00000093593, Snrpn, Actb, Selenok, Rpl9, 6330403K07Rik, Sumo2, Rpl27a, Pebp1, Fau, Rpsa, Selenom, Pkm, Rnasek, Oaz1, Chga, Dynll1, Nenf, Atp5pb, Rpl23, Spcs2, Calm1, Slc25a3, ENSMUSG00000117000, Mt3, Bex3, Rps27a, Ubc, Eif1, Cst3, Clu, Tmsb4x, Kxd1, Rps10, Eef1a1, Myl6, Bex2, Atpif1, Scg2, Rpl13, Atp6ap2, Itm2c, Rps21, Rpl32, Rpl27, Rps13, Npdc1, Rps24, Rpl11, Nsg1, Tmsb10, Cox5a, Uchl1, Rpl37a, Nap1l5, Hsp90ab1, Rpl6, Fth1, Slc25a4, Ndufa13, Rpl24, Tspyl4, H3f3b, Atp5j, ENSMUSG00000040904, Rps8, Rpl22l1, Atp5g1, Bsg, Stmn1, Rpl21, Ndn, Hspa8, Gapdh, Rpl28, Rabac1, Hsp90aa1, Rps3a1, Ckb, Gng3, Sncb, Tuba1b, Ndufb8, Rpl3, Tubb2a, Rpl41, Actg1, Rplp1, Stmn3, Rpl38, Cox6c, Sec62, Uqcrq, Calm2, Rpl19, Tspan3, Chchd2, Ndufa4, Cd81, Rpl35a, Cox5b, Elob, Tmem59l, Aldoa, Bex1, Rpl8, Atp5g3, Mdh1, Tpt1, Ly6h, Ndufc2, Gm1673, Cfap77, Hint1, Ndfip1, Cox7c, Caly, Cox8a, Ubb, Ppia, Resp18, Cox4i1, Pcsk1n, Atp6v0c	1445
GO:0099094	ligand-gated cation channel activity	16	0	1.43	1.00000	1.0000	3dpi	MF	Glut_14	GO:0099094		127	ENSMUSG00000116358, Nrsn2, Vapa, ENSMUSG00000093593, Snrpn, Actb, Selenok, Rpl9, 6330403K07Rik, Sumo2, Rpl27a, Pebp1, Fau, Rpsa, Selenom, Pkm, Rnasek, Oaz1, Chga, Dynll1, Nenf, Atp5pb, Rpl23, Spcs2, Calm1, Slc25a3, ENSMUSG00000117000, Mt3, Bex3, Rps27a, Ubc, Eif1, Cst3, Clu, Tmsb4x, Kxd1, Rps10, Eef1a1, Myl6, Bex2, Atpif1, Scg2, Rpl13, Atp6ap2, Itm2c, Rps21, Rpl32, Rpl27, Rps13, Npdc1, Rps24, Rpl11, Nsg1, Tmsb10, Cox5a, Uchl1, Rpl37a, Nap1l5, Hsp90ab1, Rpl6, Fth1, Slc25a4, Ndufa13, Rpl24, Tspyl4, H3f3b, Atp5j, ENSMUSG00000040904, Rps8, Rpl22l1, Atp5g1, Bsg, Stmn1, Rpl21, Ndn, Hspa8, Gapdh, Rpl28, Rabac1, Hsp90aa1, Rps3a1, Ckb, Gng3, Sncb, Tuba1b, Ndufb8, Rpl3, Tubb2a, Rpl41, Actg1, Rplp1, Stmn3, Rpl38, Cox6c, Sec62, Uqcrq, Calm2, Rpl19, Tspan3, Chchd2, Ndufa4, Cd81, Rpl35a, Cox5b, Elob, Tmem59l, Aldoa, Bex1, Rpl8, Atp5g3, Mdh1, Tpt1, Ly6h, Ndufc2, Gm1673, Cfap77, Hint1, Ndfip1, Cox7c, Caly, Cox8a, Ubb, Ppia, Resp18, Cox4i1, Pcsk1n, Atp6v0c	1445
GO:0099095	ligand-gated anion channel activity	6	0	0.54	1.00000	1.0000	3dpi	MF	Glut_14	GO:0099095		127	ENSMUSG00000116358, Nrsn2, Vapa, ENSMUSG00000093593, Snrpn, Actb, Selenok, Rpl9, 6330403K07Rik, Sumo2, Rpl27a, Pebp1, Fau, Rpsa, Selenom, Pkm, Rnasek, Oaz1, Chga, Dynll1, Nenf, Atp5pb, Rpl23, Spcs2, Calm1, Slc25a3, ENSMUSG00000117000, Mt3, Bex3, Rps27a, Ubc, Eif1, Cst3, Clu, Tmsb4x, Kxd1, Rps10, Eef1a1, Myl6, Bex2, Atpif1, Scg2, Rpl13, Atp6ap2, Itm2c, Rps21, Rpl32, Rpl27, Rps13, Npdc1, Rps24, Rpl11, Nsg1, Tmsb10, Cox5a, Uchl1, Rpl37a, Nap1l5, Hsp90ab1, Rpl6, Fth1, Slc25a4, Ndufa13, Rpl24, Tspyl4, H3f3b, Atp5j, ENSMUSG00000040904, Rps8, Rpl22l1, Atp5g1, Bsg, Stmn1, Rpl21, Ndn, Hspa8, Gapdh, Rpl28, Rabac1, Hsp90aa1, Rps3a1, Ckb, Gng3, Sncb, Tuba1b, Ndufb8, Rpl3, Tubb2a, Rpl41, Actg1, Rplp1, Stmn3, Rpl38, Cox6c, Sec62, Uqcrq, Calm2, Rpl19, Tspan3, Chchd2, Ndufa4, Cd81, Rpl35a, Cox5b, Elob, Tmem59l, Aldoa, Bex1, Rpl8, Atp5g3, Mdh1, Tpt1, Ly6h, Ndufc2, Gm1673, Cfap77, Hint1, Ndfip1, Cox7c, Caly, Cox8a, Ubb, Ppia, Resp18, Cox4i1, Pcsk1n, Atp6v0c	1445
GO:0099511	voltage-gated calcium channel activity i...	8	0	0.72	1.00000	1.0000	3dpi	MF	Glut_14	GO:0099511		127	ENSMUSG00000116358, Nrsn2, Vapa, ENSMUSG00000093593, Snrpn, Actb, Selenok, Rpl9, 6330403K07Rik, Sumo2, Rpl27a, Pebp1, Fau, Rpsa, Selenom, Pkm, Rnasek, Oaz1, Chga, Dynll1, Nenf, Atp5pb, Rpl23, Spcs2, Calm1, Slc25a3, ENSMUSG00000117000, Mt3, Bex3, Rps27a, Ubc, Eif1, Cst3, Clu, Tmsb4x, Kxd1, Rps10, Eef1a1, Myl6, Bex2, Atpif1, Scg2, Rpl13, Atp6ap2, Itm2c, Rps21, Rpl32, Rpl27, Rps13, Npdc1, Rps24, Rpl11, Nsg1, Tmsb10, Cox5a, Uchl1, Rpl37a, Nap1l5, Hsp90ab1, Rpl6, Fth1, Slc25a4, Ndufa13, Rpl24, Tspyl4, H3f3b, Atp5j, ENSMUSG00000040904, Rps8, Rpl22l1, Atp5g1, Bsg, Stmn1, Rpl21, Ndn, Hspa8, Gapdh, Rpl28, Rabac1, Hsp90aa1, Rps3a1, Ckb, Gng3, Sncb, Tuba1b, Ndufb8, Rpl3, Tubb2a, Rpl41, Actg1, Rplp1, Stmn3, Rpl38, Cox6c, Sec62, Uqcrq, Calm2, Rpl19, Tspan3, Chchd2, Ndufa4, Cd81, Rpl35a, Cox5b, Elob, Tmem59l, Aldoa, Bex1, Rpl8, Atp5g3, Mdh1, Tpt1, Ly6h, Ndufc2, Gm1673, Cfap77, Hint1, Ndfip1, Cox7c, Caly, Cox8a, Ubb, Ppia, Resp18, Cox4i1, Pcsk1n, Atp6v0c	1445
GO:0099529	neurotransmitter receptor activity invol...	18	0	1.61	1.00000	1.0000	3dpi	MF	Glut_14	GO:0099529		127	ENSMUSG00000116358, Nrsn2, Vapa, ENSMUSG00000093593, Snrpn, Actb, Selenok, Rpl9, 6330403K07Rik, Sumo2, Rpl27a, Pebp1, Fau, Rpsa, Selenom, Pkm, Rnasek, Oaz1, Chga, Dynll1, Nenf, Atp5pb, Rpl23, Spcs2, Calm1, Slc25a3, ENSMUSG00000117000, Mt3, Bex3, Rps27a, Ubc, Eif1, Cst3, Clu, Tmsb4x, Kxd1, Rps10, Eef1a1, Myl6, Bex2, Atpif1, Scg2, Rpl13, Atp6ap2, Itm2c, Rps21, Rpl32, Rpl27, Rps13, Npdc1, Rps24, Rpl11, Nsg1, Tmsb10, Cox5a, Uchl1, Rpl37a, Nap1l5, Hsp90ab1, Rpl6, Fth1, Slc25a4, Ndufa13, Rpl24, Tspyl4, H3f3b, Atp5j, ENSMUSG00000040904, Rps8, Rpl22l1, Atp5g1, Bsg, Stmn1, Rpl21, Ndn, Hspa8, Gapdh, Rpl28, Rabac1, Hsp90aa1, Rps3a1, Ckb, Gng3, Sncb, Tuba1b, Ndufb8, Rpl3, Tubb2a, Rpl41, Actg1, Rplp1, Stmn3, Rpl38, Cox6c, Sec62, Uqcrq, Calm2, Rpl19, Tspan3, Chchd2, Ndufa4, Cd81, Rpl35a, Cox5b, Elob, Tmem59l, Aldoa, Bex1, Rpl8, Atp5g3, Mdh1, Tpt1, Ly6h, Ndufc2, Gm1673, Cfap77, Hint1, Ndfip1, Cox7c, Caly, Cox8a, Ubb, Ppia, Resp18, Cox4i1, Pcsk1n, Atp6v0c	1445
GO:0099604	ligand-gated calcium channel activity	6	0	0.54	1.00000	1.0000	3dpi	MF	Glut_14	GO:0099604		127	ENSMUSG00000116358, Nrsn2, Vapa, ENSMUSG00000093593, Snrpn, Actb, Selenok, Rpl9, 6330403K07Rik, Sumo2, Rpl27a, Pebp1, Fau, Rpsa, Selenom, Pkm, Rnasek, Oaz1, Chga, Dynll1, Nenf, Atp5pb, Rpl23, Spcs2, Calm1, Slc25a3, ENSMUSG00000117000, Mt3, Bex3, Rps27a, Ubc, Eif1, Cst3, Clu, Tmsb4x, Kxd1, Rps10, Eef1a1, Myl6, Bex2, Atpif1, Scg2, Rpl13, Atp6ap2, Itm2c, Rps21, Rpl32, Rpl27, Rps13, Npdc1, Rps24, Rpl11, Nsg1, Tmsb10, Cox5a, Uchl1, Rpl37a, Nap1l5, Hsp90ab1, Rpl6, Fth1, Slc25a4, Ndufa13, Rpl24, Tspyl4, H3f3b, Atp5j, ENSMUSG00000040904, Rps8, Rpl22l1, Atp5g1, Bsg, Stmn1, Rpl21, Ndn, Hspa8, Gapdh, Rpl28, Rabac1, Hsp90aa1, Rps3a1, Ckb, Gng3, Sncb, Tuba1b, Ndufb8, Rpl3, Tubb2a, Rpl41, Actg1, Rplp1, Stmn3, Rpl38, Cox6c, Sec62, Uqcrq, Calm2, Rpl19, Tspan3, Chchd2, Ndufa4, Cd81, Rpl35a, Cox5b, Elob, Tmem59l, Aldoa, Bex1, Rpl8, Atp5g3, Mdh1, Tpt1, Ly6h, Ndufc2, Gm1673, Cfap77, Hint1, Ndfip1, Cox7c, Caly, Cox8a, Ubb, Ppia, Resp18, Cox4i1, Pcsk1n, Atp6v0c	1445
GO:0099626	voltage-gated calcium channel activity i...	8	0	0.72	1.00000	1.0000	3dpi	MF	Glut_14	GO:0099626		127	ENSMUSG00000116358, Nrsn2, Vapa, ENSMUSG00000093593, Snrpn, Actb, Selenok, Rpl9, 6330403K07Rik, Sumo2, Rpl27a, Pebp1, Fau, Rpsa, Selenom, Pkm, Rnasek, Oaz1, Chga, Dynll1, Nenf, Atp5pb, Rpl23, Spcs2, Calm1, Slc25a3, ENSMUSG00000117000, Mt3, Bex3, Rps27a, Ubc, Eif1, Cst3, Clu, Tmsb4x, Kxd1, Rps10, Eef1a1, Myl6, Bex2, Atpif1, Scg2, Rpl13, Atp6ap2, Itm2c, Rps21, Rpl32, Rpl27, Rps13, Npdc1, Rps24, Rpl11, Nsg1, Tmsb10, Cox5a, Uchl1, Rpl37a, Nap1l5, Hsp90ab1, Rpl6, Fth1, Slc25a4, Ndufa13, Rpl24, Tspyl4, H3f3b, Atp5j, ENSMUSG00000040904, Rps8, Rpl22l1, Atp5g1, Bsg, Stmn1, Rpl21, Ndn, Hspa8, Gapdh, Rpl28, Rabac1, Hsp90aa1, Rps3a1, Ckb, Gng3, Sncb, Tuba1b, Ndufb8, Rpl3, Tubb2a, Rpl41, Actg1, Rplp1, Stmn3, Rpl38, Cox6c, Sec62, Uqcrq, Calm2, Rpl19, Tspan3, Chchd2, Ndufa4, Cd81, Rpl35a, Cox5b, Elob, Tmem59l, Aldoa, Bex1, Rpl8, Atp5g3, Mdh1, Tpt1, Ly6h, Ndufc2, Gm1673, Cfap77, Hint1, Ndfip1, Cox7c, Caly, Cox8a, Ubb, Ppia, Resp18, Cox4i1, Pcsk1n, Atp6v0c	1445
GO:0099635	voltage-gated calcium channel activity i...	5	0	0.45	1.00000	1.0000	3dpi	MF	Glut_14	GO:0099635		127	ENSMUSG00000116358, Nrsn2, Vapa, ENSMUSG00000093593, Snrpn, Actb, Selenok, Rpl9, 6330403K07Rik, Sumo2, Rpl27a, Pebp1, Fau, Rpsa, Selenom, Pkm, Rnasek, Oaz1, Chga, Dynll1, Nenf, Atp5pb, Rpl23, Spcs2, Calm1, Slc25a3, ENSMUSG00000117000, Mt3, Bex3, Rps27a, Ubc, Eif1, Cst3, Clu, Tmsb4x, Kxd1, Rps10, Eef1a1, Myl6, Bex2, Atpif1, Scg2, Rpl13, Atp6ap2, Itm2c, Rps21, Rpl32, Rpl27, Rps13, Npdc1, Rps24, Rpl11, Nsg1, Tmsb10, Cox5a, Uchl1, Rpl37a, Nap1l5, Hsp90ab1, Rpl6, Fth1, Slc25a4, Ndufa13, Rpl24, Tspyl4, H3f3b, Atp5j, ENSMUSG00000040904, Rps8, Rpl22l1, Atp5g1, Bsg, Stmn1, Rpl21, Ndn, Hspa8, Gapdh, Rpl28, Rabac1, Hsp90aa1, Rps3a1, Ckb, Gng3, Sncb, Tuba1b, Ndufb8, Rpl3, Tubb2a, Rpl41, Actg1, Rplp1, Stmn3, Rpl38, Cox6c, Sec62, Uqcrq, Calm2, Rpl19, Tspan3, Chchd2, Ndufa4, Cd81, Rpl35a, Cox5b, Elob, Tmem59l, Aldoa, Bex1, Rpl8, Atp5g3, Mdh1, Tpt1, Ly6h, Ndufc2, Gm1673, Cfap77, Hint1, Ndfip1, Cox7c, Caly, Cox8a, Ubb, Ppia, Resp18, Cox4i1, Pcsk1n, Atp6v0c	1445
GO:0106310	protein serine kinase activity	28	0	2.5	1.00000	1.0000	3dpi	MF	Glut_14	GO:0106310		127	ENSMUSG00000116358, Nrsn2, Vapa, ENSMUSG00000093593, Snrpn, Actb, Selenok, Rpl9, 6330403K07Rik, Sumo2, Rpl27a, Pebp1, Fau, Rpsa, Selenom, Pkm, Rnasek, Oaz1, Chga, Dynll1, Nenf, Atp5pb, Rpl23, Spcs2, Calm1, Slc25a3, ENSMUSG00000117000, Mt3, Bex3, Rps27a, Ubc, Eif1, Cst3, Clu, Tmsb4x, Kxd1, Rps10, Eef1a1, Myl6, Bex2, Atpif1, Scg2, Rpl13, Atp6ap2, Itm2c, Rps21, Rpl32, Rpl27, Rps13, Npdc1, Rps24, Rpl11, Nsg1, Tmsb10, Cox5a, Uchl1, Rpl37a, Nap1l5, Hsp90ab1, Rpl6, Fth1, Slc25a4, Ndufa13, Rpl24, Tspyl4, H3f3b, Atp5j, ENSMUSG00000040904, Rps8, Rpl22l1, Atp5g1, Bsg, Stmn1, Rpl21, Ndn, Hspa8, Gapdh, Rpl28, Rabac1, Hsp90aa1, Rps3a1, Ckb, Gng3, Sncb, Tuba1b, Ndufb8, Rpl3, Tubb2a, Rpl41, Actg1, Rplp1, Stmn3, Rpl38, Cox6c, Sec62, Uqcrq, Calm2, Rpl19, Tspan3, Chchd2, Ndufa4, Cd81, Rpl35a, Cox5b, Elob, Tmem59l, Aldoa, Bex1, Rpl8, Atp5g3, Mdh1, Tpt1, Ly6h, Ndufc2, Gm1673, Cfap77, Hint1, Ndfip1, Cox7c, Caly, Cox8a, Ubb, Ppia, Resp18, Cox4i1, Pcsk1n, Atp6v0c	1445
GO:0140030	modification-dependent protein binding	15	0	1.34	1.00000	1.0000	3dpi	MF	Glut_14	GO:0140030		127	ENSMUSG00000116358, Nrsn2, Vapa, ENSMUSG00000093593, Snrpn, Actb, Selenok, Rpl9, 6330403K07Rik, Sumo2, Rpl27a, Pebp1, Fau, Rpsa, Selenom, Pkm, Rnasek, Oaz1, Chga, Dynll1, Nenf, Atp5pb, Rpl23, Spcs2, Calm1, Slc25a3, ENSMUSG00000117000, Mt3, Bex3, Rps27a, Ubc, Eif1, Cst3, Clu, Tmsb4x, Kxd1, Rps10, Eef1a1, Myl6, Bex2, Atpif1, Scg2, Rpl13, Atp6ap2, Itm2c, Rps21, Rpl32, Rpl27, Rps13, Npdc1, Rps24, Rpl11, Nsg1, Tmsb10, Cox5a, Uchl1, Rpl37a, Nap1l5, Hsp90ab1, Rpl6, Fth1, Slc25a4, Ndufa13, Rpl24, Tspyl4, H3f3b, Atp5j, ENSMUSG00000040904, Rps8, Rpl22l1, Atp5g1, Bsg, Stmn1, Rpl21, Ndn, Hspa8, Gapdh, Rpl28, Rabac1, Hsp90aa1, Rps3a1, Ckb, Gng3, Sncb, Tuba1b, Ndufb8, Rpl3, Tubb2a, Rpl41, Actg1, Rplp1, Stmn3, Rpl38, Cox6c, Sec62, Uqcrq, Calm2, Rpl19, Tspan3, Chchd2, Ndufa4, Cd81, Rpl35a, Cox5b, Elob, Tmem59l, Aldoa, Bex1, Rpl8, Atp5g3, Mdh1, Tpt1, Ly6h, Ndufc2, Gm1673, Cfap77, Hint1, Ndfip1, Cox7c, Caly, Cox8a, Ubb, Ppia, Resp18, Cox4i1, Pcsk1n, Atp6v0c	1445
GO:0140033	acetylation-dependent protein binding	5	0	0.45	1.00000	1.0000	3dpi	MF	Glut_14	GO:0140033		127	ENSMUSG00000116358, Nrsn2, Vapa, ENSMUSG00000093593, Snrpn, Actb, Selenok, Rpl9, 6330403K07Rik, Sumo2, Rpl27a, Pebp1, Fau, Rpsa, Selenom, Pkm, Rnasek, Oaz1, Chga, Dynll1, Nenf, Atp5pb, Rpl23, Spcs2, Calm1, Slc25a3, ENSMUSG00000117000, Mt3, Bex3, Rps27a, Ubc, Eif1, Cst3, Clu, Tmsb4x, Kxd1, Rps10, Eef1a1, Myl6, Bex2, Atpif1, Scg2, Rpl13, Atp6ap2, Itm2c, Rps21, Rpl32, Rpl27, Rps13, Npdc1, Rps24, Rpl11, Nsg1, Tmsb10, Cox5a, Uchl1, Rpl37a, Nap1l5, Hsp90ab1, Rpl6, Fth1, Slc25a4, Ndufa13, Rpl24, Tspyl4, H3f3b, Atp5j, ENSMUSG00000040904, Rps8, Rpl22l1, Atp5g1, Bsg, Stmn1, Rpl21, Ndn, Hspa8, Gapdh, Rpl28, Rabac1, Hsp90aa1, Rps3a1, Ckb, Gng3, Sncb, Tuba1b, Ndufb8, Rpl3, Tubb2a, Rpl41, Actg1, Rplp1, Stmn3, Rpl38, Cox6c, Sec62, Uqcrq, Calm2, Rpl19, Tspan3, Chchd2, Ndufa4, Cd81, Rpl35a, Cox5b, Elob, Tmem59l, Aldoa, Bex1, Rpl8, Atp5g3, Mdh1, Tpt1, Ly6h, Ndufc2, Gm1673, Cfap77, Hint1, Ndfip1, Cox7c, Caly, Cox8a, Ubb, Ppia, Resp18, Cox4i1, Pcsk1n, Atp6v0c	1445
GO:0140034	methylation-dependent protein binding	6	0	0.54	1.00000	1.0000	3dpi	MF	Glut_14	GO:0140034		127	ENSMUSG00000116358, Nrsn2, Vapa, ENSMUSG00000093593, Snrpn, Actb, Selenok, Rpl9, 6330403K07Rik, Sumo2, Rpl27a, Pebp1, Fau, Rpsa, Selenom, Pkm, Rnasek, Oaz1, Chga, Dynll1, Nenf, Atp5pb, Rpl23, Spcs2, Calm1, Slc25a3, ENSMUSG00000117000, Mt3, Bex3, Rps27a, Ubc, Eif1, Cst3, Clu, Tmsb4x, Kxd1, Rps10, Eef1a1, Myl6, Bex2, Atpif1, Scg2, Rpl13, Atp6ap2, Itm2c, Rps21, Rpl32, Rpl27, Rps13, Npdc1, Rps24, Rpl11, Nsg1, Tmsb10, Cox5a, Uchl1, Rpl37a, Nap1l5, Hsp90ab1, Rpl6, Fth1, Slc25a4, Ndufa13, Rpl24, Tspyl4, H3f3b, Atp5j, ENSMUSG00000040904, Rps8, Rpl22l1, Atp5g1, Bsg, Stmn1, Rpl21, Ndn, Hspa8, Gapdh, Rpl28, Rabac1, Hsp90aa1, Rps3a1, Ckb, Gng3, Sncb, Tuba1b, Ndufb8, Rpl3, Tubb2a, Rpl41, Actg1, Rplp1, Stmn3, Rpl38, Cox6c, Sec62, Uqcrq, Calm2, Rpl19, Tspan3, Chchd2, Ndufa4, Cd81, Rpl35a, Cox5b, Elob, Tmem59l, Aldoa, Bex1, Rpl8, Atp5g3, Mdh1, Tpt1, Ly6h, Ndufc2, Gm1673, Cfap77, Hint1, Ndfip1, Cox7c, Caly, Cox8a, Ubb, Ppia, Resp18, Cox4i1, Pcsk1n, Atp6v0c	1445
GO:0140097	catalytic activity, acting on DNA	14	0	1.25	1.00000	1.0000	3dpi	MF	Glut_14	GO:0140097		127	ENSMUSG00000116358, Nrsn2, Vapa, ENSMUSG00000093593, Snrpn, Actb, Selenok, Rpl9, 6330403K07Rik, Sumo2, Rpl27a, Pebp1, Fau, Rpsa, Selenom, Pkm, Rnasek, Oaz1, Chga, Dynll1, Nenf, Atp5pb, Rpl23, Spcs2, Calm1, Slc25a3, ENSMUSG00000117000, Mt3, Bex3, Rps27a, Ubc, Eif1, Cst3, Clu, Tmsb4x, Kxd1, Rps10, Eef1a1, Myl6, Bex2, Atpif1, Scg2, Rpl13, Atp6ap2, Itm2c, Rps21, Rpl32, Rpl27, Rps13, Npdc1, Rps24, Rpl11, Nsg1, Tmsb10, Cox5a, Uchl1, Rpl37a, Nap1l5, Hsp90ab1, Rpl6, Fth1, Slc25a4, Ndufa13, Rpl24, Tspyl4, H3f3b, Atp5j, ENSMUSG00000040904, Rps8, Rpl22l1, Atp5g1, Bsg, Stmn1, Rpl21, Ndn, Hspa8, Gapdh, Rpl28, Rabac1, Hsp90aa1, Rps3a1, Ckb, Gng3, Sncb, Tuba1b, Ndufb8, Rpl3, Tubb2a, Rpl41, Actg1, Rplp1, Stmn3, Rpl38, Cox6c, Sec62, Uqcrq, Calm2, Rpl19, Tspan3, Chchd2, Ndufa4, Cd81, Rpl35a, Cox5b, Elob, Tmem59l, Aldoa, Bex1, Rpl8, Atp5g3, Mdh1, Tpt1, Ly6h, Ndufc2, Gm1673, Cfap77, Hint1, Ndfip1, Cox7c, Caly, Cox8a, Ubb, Ppia, Resp18, Cox4i1, Pcsk1n, Atp6v0c	1445
GO:0140303	intramembrane lipid transporter activity	5	0	0.45	1.00000	1.0000	3dpi	MF	Glut_14	GO:0140303		127	ENSMUSG00000116358, Nrsn2, Vapa, ENSMUSG00000093593, Snrpn, Actb, Selenok, Rpl9, 6330403K07Rik, Sumo2, Rpl27a, Pebp1, Fau, Rpsa, Selenom, Pkm, Rnasek, Oaz1, Chga, Dynll1, Nenf, Atp5pb, Rpl23, Spcs2, Calm1, Slc25a3, ENSMUSG00000117000, Mt3, Bex3, Rps27a, Ubc, Eif1, Cst3, Clu, Tmsb4x, Kxd1, Rps10, Eef1a1, Myl6, Bex2, Atpif1, Scg2, Rpl13, Atp6ap2, Itm2c, Rps21, Rpl32, Rpl27, Rps13, Npdc1, Rps24, Rpl11, Nsg1, Tmsb10, Cox5a, Uchl1, Rpl37a, Nap1l5, Hsp90ab1, Rpl6, Fth1, Slc25a4, Ndufa13, Rpl24, Tspyl4, H3f3b, Atp5j, ENSMUSG00000040904, Rps8, Rpl22l1, Atp5g1, Bsg, Stmn1, Rpl21, Ndn, Hspa8, Gapdh, Rpl28, Rabac1, Hsp90aa1, Rps3a1, Ckb, Gng3, Sncb, Tuba1b, Ndufb8, Rpl3, Tubb2a, Rpl41, Actg1, Rplp1, Stmn3, Rpl38, Cox6c, Sec62, Uqcrq, Calm2, Rpl19, Tspan3, Chchd2, Ndufa4, Cd81, Rpl35a, Cox5b, Elob, Tmem59l, Aldoa, Bex1, Rpl8, Atp5g3, Mdh1, Tpt1, Ly6h, Ndufc2, Gm1673, Cfap77, Hint1, Ndfip1, Cox7c, Caly, Cox8a, Ubb, Ppia, Resp18, Cox4i1, Pcsk1n, Atp6v0c	1445
GO:1901981	phosphatidylinositol phosphate binding	20	0	1.79	1.00000	1.0000	3dpi	MF	Glut_14	GO:1901981		127	ENSMUSG00000116358, Nrsn2, Vapa, ENSMUSG00000093593, Snrpn, Actb, Selenok, Rpl9, 6330403K07Rik, Sumo2, Rpl27a, Pebp1, Fau, Rpsa, Selenom, Pkm, Rnasek, Oaz1, Chga, Dynll1, Nenf, Atp5pb, Rpl23, Spcs2, Calm1, Slc25a3, ENSMUSG00000117000, Mt3, Bex3, Rps27a, Ubc, Eif1, Cst3, Clu, Tmsb4x, Kxd1, Rps10, Eef1a1, Myl6, Bex2, Atpif1, Scg2, Rpl13, Atp6ap2, Itm2c, Rps21, Rpl32, Rpl27, Rps13, Npdc1, Rps24, Rpl11, Nsg1, Tmsb10, Cox5a, Uchl1, Rpl37a, Nap1l5, Hsp90ab1, Rpl6, Fth1, Slc25a4, Ndufa13, Rpl24, Tspyl4, H3f3b, Atp5j, ENSMUSG00000040904, Rps8, Rpl22l1, Atp5g1, Bsg, Stmn1, Rpl21, Ndn, Hspa8, Gapdh, Rpl28, Rabac1, Hsp90aa1, Rps3a1, Ckb, Gng3, Sncb, Tuba1b, Ndufb8, Rpl3, Tubb2a, Rpl41, Actg1, Rplp1, Stmn3, Rpl38, Cox6c, Sec62, Uqcrq, Calm2, Rpl19, Tspan3, Chchd2, Ndufa4, Cd81, Rpl35a, Cox5b, Elob, Tmem59l, Aldoa, Bex1, Rpl8, Atp5g3, Mdh1, Tpt1, Ly6h, Ndufc2, Gm1673, Cfap77, Hint1, Ndfip1, Cox7c, Caly, Cox8a, Ubb, Ppia, Resp18, Cox4i1, Pcsk1n, Atp6v0c	1445
GO:1902936	phosphatidylinositol bisphosphate bindin...	15	0	1.34	1.00000	1.0000	3dpi	MF	Glut_14	GO:1902936		127	ENSMUSG00000116358, Nrsn2, Vapa, ENSMUSG00000093593, Snrpn, Actb, Selenok, Rpl9, 6330403K07Rik, Sumo2, Rpl27a, Pebp1, Fau, Rpsa, Selenom, Pkm, Rnasek, Oaz1, Chga, Dynll1, Nenf, Atp5pb, Rpl23, Spcs2, Calm1, Slc25a3, ENSMUSG00000117000, Mt3, Bex3, Rps27a, Ubc, Eif1, Cst3, Clu, Tmsb4x, Kxd1, Rps10, Eef1a1, Myl6, Bex2, Atpif1, Scg2, Rpl13, Atp6ap2, Itm2c, Rps21, Rpl32, Rpl27, Rps13, Npdc1, Rps24, Rpl11, Nsg1, Tmsb10, Cox5a, Uchl1, Rpl37a, Nap1l5, Hsp90ab1, Rpl6, Fth1, Slc25a4, Ndufa13, Rpl24, Tspyl4, H3f3b, Atp5j, ENSMUSG00000040904, Rps8, Rpl22l1, Atp5g1, Bsg, Stmn1, Rpl21, Ndn, Hspa8, Gapdh, Rpl28, Rabac1, Hsp90aa1, Rps3a1, Ckb, Gng3, Sncb, Tuba1b, Ndufb8, Rpl3, Tubb2a, Rpl41, Actg1, Rplp1, Stmn3, Rpl38, Cox6c, Sec62, Uqcrq, Calm2, Rpl19, Tspan3, Chchd2, Ndufa4, Cd81, Rpl35a, Cox5b, Elob, Tmem59l, Aldoa, Bex1, Rpl8, Atp5g3, Mdh1, Tpt1, Ly6h, Ndufc2, Gm1673, Cfap77, Hint1, Ndfip1, Cox7c, Caly, Cox8a, Ubb, Ppia, Resp18, Cox4i1, Pcsk1n, Atp6v0c	1445
GO:1904315	transmitter-gated ion channel activity i...	17	0	1.52	1.00000	1.0000	3dpi	MF	Glut_14	GO:1904315		127	ENSMUSG00000116358, Nrsn2, Vapa, ENSMUSG00000093593, Snrpn, Actb, Selenok, Rpl9, 6330403K07Rik, Sumo2, Rpl27a, Pebp1, Fau, Rpsa, Selenom, Pkm, Rnasek, Oaz1, Chga, Dynll1, Nenf, Atp5pb, Rpl23, Spcs2, Calm1, Slc25a3, ENSMUSG00000117000, Mt3, Bex3, Rps27a, Ubc, Eif1, Cst3, Clu, Tmsb4x, Kxd1, Rps10, Eef1a1, Myl6, Bex2, Atpif1, Scg2, Rpl13, Atp6ap2, Itm2c, Rps21, Rpl32, Rpl27, Rps13, Npdc1, Rps24, Rpl11, Nsg1, Tmsb10, Cox5a, Uchl1, Rpl37a, Nap1l5, Hsp90ab1, Rpl6, Fth1, Slc25a4, Ndufa13, Rpl24, Tspyl4, H3f3b, Atp5j, ENSMUSG00000040904, Rps8, Rpl22l1, Atp5g1, Bsg, Stmn1, Rpl21, Ndn, Hspa8, Gapdh, Rpl28, Rabac1, Hsp90aa1, Rps3a1, Ckb, Gng3, Sncb, Tuba1b, Ndufb8, Rpl3, Tubb2a, Rpl41, Actg1, Rplp1, Stmn3, Rpl38, Cox6c, Sec62, Uqcrq, Calm2, Rpl19, Tspan3, Chchd2, Ndufa4, Cd81, Rpl35a, Cox5b, Elob, Tmem59l, Aldoa, Bex1, Rpl8, Atp5g3, Mdh1, Tpt1, Ly6h, Ndufc2, Gm1673, Cfap77, Hint1, Ndfip1, Cox7c, Caly, Cox8a, Ubb, Ppia, Resp18, Cox4i1, Pcsk1n, Atp6v0c	1445
GO:0042773	ATP synthesis coupled electron transport	13	5	0.15	1.0e-07	1.0000	7dpi	BP	Glut_14	GO:0042773	Chchd2, Cox5a, Cox7c, Ndufb8, Ndufc2	14	Cfap77, Ndufb8, Dynll1, Hsp90aa1, Tmsb10, Calm1, Cox5a, Gm1673, Ndufc2, Chchd2, Tpt1, Cox7c, Rn18s-rs5, Ubb	1334
GO:0042775	mitochondrial ATP synthesis coupled elec...	13	5	0.15	1.0e-07	1.0e-07	7dpi	BP	Glut_14	GO:0042775	Chchd2, Cox5a, Cox7c, Ndufb8, Ndufc2	14	Cfap77, Ndufb8, Dynll1, Hsp90aa1, Tmsb10, Calm1, Cox5a, Gm1673, Ndufc2, Chchd2, Tpt1, Cox7c, Rn18s-rs5, Ubb	1334
GO:0022904	respiratory electron transport chain	16	5	0.18	3.3e-07	1.0000	7dpi	BP	Glut_14	GO:0022904	Chchd2, Cox5a, Cox7c, Ndufb8, Ndufc2	14	Cfap77, Ndufb8, Dynll1, Hsp90aa1, Tmsb10, Calm1, Cox5a, Gm1673, Ndufc2, Chchd2, Tpt1, Cox7c, Rn18s-rs5, Ubb	1334
GO:0022900	electron transport chain	17	5	0.19	4.7e-07	1.0000	7dpi	BP	Glut_14	GO:0022900	Chchd2, Cox5a, Cox7c, Ndufb8, Ndufc2	14	Cfap77, Ndufb8, Dynll1, Hsp90aa1, Tmsb10, Calm1, Cox5a, Gm1673, Ndufc2, Chchd2, Tpt1, Cox7c, Rn18s-rs5, Ubb	1334
GO:0019646	aerobic electron transport chain	11	4	0.12	3.2e-06	3.2e-06	7dpi	BP	Glut_14	GO:0019646	Cox5a, Cox7c, Ndufb8, Ndufc2	14	Cfap77, Ndufb8, Dynll1, Hsp90aa1, Tmsb10, Calm1, Cox5a, Gm1673, Ndufc2, Chchd2, Tpt1, Cox7c, Rn18s-rs5, Ubb	1334
GO:0006119	oxidative phosphorylation	25	5	0.28	3.9e-06	1.0000	7dpi	BP	Glut_14	GO:0006119	Chchd2, Cox5a, Cox7c, Ndufb8, Ndufc2	14	Cfap77, Ndufb8, Dynll1, Hsp90aa1, Tmsb10, Calm1, Cox5a, Gm1673, Ndufc2, Chchd2, Tpt1, Cox7c, Rn18s-rs5, Ubb	1334
GO:0009060	aerobic respiration	28	5	0.32	7.0e-06	1.0000	7dpi	BP	Glut_14	GO:0009060	Chchd2, Cox5a, Cox7c, Ndufb8, Ndufc2	14	Cfap77, Ndufb8, Dynll1, Hsp90aa1, Tmsb10, Calm1, Cox5a, Gm1673, Ndufc2, Chchd2, Tpt1, Cox7c, Rn18s-rs5, Ubb	1334
GO:0045333	cellular respiration	30	5	0.34	1.0e-05	1.0000	7dpi	BP	Glut_14	GO:0045333	Chchd2, Cox5a, Cox7c, Ndufb8, Ndufc2	14	Cfap77, Ndufb8, Dynll1, Hsp90aa1, Tmsb10, Calm1, Cox5a, Gm1673, Ndufc2, Chchd2, Tpt1, Cox7c, Rn18s-rs5, Ubb	1334
GO:0015980	energy derivation by oxidation of organi...	40	5	0.45	4.4e-05	1.0000	7dpi	BP	Glut_14	GO:0015980	Chchd2, Cox5a, Cox7c, Ndufb8, Ndufc2	14	Cfap77, Ndufb8, Dynll1, Hsp90aa1, Tmsb10, Calm1, Cox5a, Gm1673, Ndufc2, Chchd2, Tpt1, Cox7c, Rn18s-rs5, Ubb	1334
GO:0046034	ATP metabolic process	47	5	0.53	9.7e-05	1.0000	7dpi	BP	Glut_14	GO:0046034	Chchd2, Cox5a, Cox7c, Ndufb8, Ndufc2	14	Cfap77, Ndufb8, Dynll1, Hsp90aa1, Tmsb10, Calm1, Cox5a, Gm1673, Ndufc2, Chchd2, Tpt1, Cox7c, Rn18s-rs5, Ubb	1334
GO:0007005	mitochondrion organization	50	5	0.56	0.00013	0.2144	7dpi	BP	Glut_14	GO:0007005	Calm1, Chchd2, Hsp90aa1, Ndufb8, Ndufc2	14	Cfap77, Ndufb8, Dynll1, Hsp90aa1, Tmsb10, Calm1, Cox5a, Gm1673, Ndufc2, Chchd2, Tpt1, Cox7c, Rn18s-rs5, Ubb	1334
GO:0006091	generation of precursor metabolites and ...	54	5	0.61	0.00019	1.0000	7dpi	BP	Glut_14	GO:0006091	Chchd2, Cox5a, Cox7c, Ndufb8, Ndufc2	14	Cfap77, Ndufb8, Dynll1, Hsp90aa1, Tmsb10, Calm1, Cox5a, Gm1673, Ndufc2, Chchd2, Tpt1, Cox7c, Rn18s-rs5, Ubb	1334
GO:0072655	establishment of protein localization to...	7	2	0.08	0.00240	0.0024	7dpi	BP	Glut_14	GO:0072655	Calm1, Hsp90aa1	14	Cfap77, Ndufb8, Dynll1, Hsp90aa1, Tmsb10, Calm1, Cox5a, Gm1673, Ndufc2, Chchd2, Tpt1, Cox7c, Rn18s-rs5, Ubb	1334
GO:0045428	regulation of nitric oxide biosynthetic ...	8	2	0.09	0.00318	0.0032	7dpi	BP	Glut_14	GO:0045428	Dynll1, Hsp90aa1	14	Cfap77, Ndufb8, Dynll1, Hsp90aa1, Tmsb10, Calm1, Cox5a, Gm1673, Ndufc2, Chchd2, Tpt1, Cox7c, Rn18s-rs5, Ubb	1334
GO:0070585	protein localization to mitochondrion	8	2	0.09	0.00318	1.0000	7dpi	BP	Glut_14	GO:0070585	Calm1, Hsp90aa1	14	Cfap77, Ndufb8, Dynll1, Hsp90aa1, Tmsb10, Calm1, Cox5a, Gm1673, Ndufc2, Chchd2, Tpt1, Cox7c, Rn18s-rs5, Ubb	1334
GO:0080164	regulation of nitric oxide metabolic pro...	8	2	0.09	0.00318	1.0000	7dpi	BP	Glut_14	GO:0080164	Dynll1, Hsp90aa1	14	Cfap77, Ndufb8, Dynll1, Hsp90aa1, Tmsb10, Calm1, Cox5a, Gm1673, Ndufc2, Chchd2, Tpt1, Cox7c, Rn18s-rs5, Ubb	1334
GO:0006809	nitric oxide biosynthetic process	9	2	0.1	0.00406	1.0000	7dpi	BP	Glut_14	GO:0006809	Dynll1, Hsp90aa1	14	Cfap77, Ndufb8, Dynll1, Hsp90aa1, Tmsb10, Calm1, Cox5a, Gm1673, Ndufc2, Chchd2, Tpt1, Cox7c, Rn18s-rs5, Ubb	1334
GO:0046209	nitric oxide metabolic process	9	2	0.1	0.00406	1.0000	7dpi	BP	Glut_14	GO:0046209	Dynll1, Hsp90aa1	14	Cfap77, Ndufb8, Dynll1, Hsp90aa1, Tmsb10, Calm1, Cox5a, Gm1673, Ndufc2, Chchd2, Tpt1, Cox7c, Rn18s-rs5, Ubb	1334
GO:2001057	reactive nitrogen species metabolic proc...	9	2	0.1	0.00406	1.0000	7dpi	BP	Glut_14	GO:2001057	Dynll1, Hsp90aa1	14	Cfap77, Ndufb8, Dynll1, Hsp90aa1, Tmsb10, Calm1, Cox5a, Gm1673, Ndufc2, Chchd2, Tpt1, Cox7c, Rn18s-rs5, Ubb	1334
GO:0010257	NADH dehydrogenase complex assembly	10	2	0.11	0.00505	1.0000	7dpi	BP	Glut_14	GO:0010257	Ndufb8, Ndufc2	14	Cfap77, Ndufb8, Dynll1, Hsp90aa1, Tmsb10, Calm1, Cox5a, Gm1673, Ndufc2, Chchd2, Tpt1, Cox7c, Rn18s-rs5, Ubb	1334
GO:0032981	mitochondrial respiratory chain complex ...	10	2	0.11	0.00505	0.0050	7dpi	BP	Glut_14	GO:0032981	Ndufb8, Ndufc2	14	Cfap77, Ndufb8, Dynll1, Hsp90aa1, Tmsb10, Calm1, Cox5a, Gm1673, Ndufc2, Chchd2, Tpt1, Cox7c, Rn18s-rs5, Ubb	1334
GO:0007006	mitochondrial membrane organization	11	2	0.12	0.00613	0.0061	7dpi	BP	Glut_14	GO:0007006	Calm1, Hsp90aa1	14	Cfap77, Ndufb8, Dynll1, Hsp90aa1, Tmsb10, Calm1, Cox5a, Gm1673, Ndufc2, Chchd2, Tpt1, Cox7c, Rn18s-rs5, Ubb	1334
GO:0033108	mitochondrial respiratory chain complex ...	12	2	0.14	0.00731	1.0000	7dpi	BP	Glut_14	GO:0033108	Ndufb8, Ndufc2	14	Cfap77, Ndufb8, Dynll1, Hsp90aa1, Tmsb10, Calm1, Cox5a, Gm1673, Ndufc2, Chchd2, Tpt1, Cox7c, Rn18s-rs5, Ubb	1334
GO:0051881	regulation of mitochondrial membrane pot...	14	2	0.16	0.00994	0.0099	7dpi	BP	Glut_14	GO:0051881	Ndufc2, Ubb	14	Cfap77, Ndufb8, Dynll1, Hsp90aa1, Tmsb10, Calm1, Cox5a, Gm1673, Ndufc2, Chchd2, Tpt1, Cox7c, Rn18s-rs5, Ubb	1334
GO:2001242	regulation of intrinsic apoptotic signal...	16	2	0.18	0.01294	0.0129	7dpi	BP	Glut_14	GO:2001242	Tpt1, Ubb	14	Cfap77, Ndufb8, Dynll1, Hsp90aa1, Tmsb10, Calm1, Cox5a, Gm1673, Ndufc2, Chchd2, Tpt1, Cox7c, Rn18s-rs5, Ubb	1334
GO:0006996	organelle organization	333	8	3.75	0.01545	0.2365	7dpi	BP	Glut_14	GO:0006996	Calm1, Chchd2, Dynll1, Hsp90aa1, Ndufb8, Ndufc2, Tmsb10, Ubb	14	Cfap77, Ndufb8, Dynll1, Hsp90aa1, Tmsb10, Calm1, Cox5a, Gm1673, Ndufc2, Chchd2, Tpt1, Cox7c, Rn18s-rs5, Ubb	1334
GO:0031396	regulation of protein ubiquitination	19	2	0.21	0.01809	0.0181	7dpi	BP	Glut_14	GO:0031396	Hsp90aa1, Ubb	14	Cfap77, Ndufb8, Dynll1, Hsp90aa1, Tmsb10, Calm1, Cox5a, Gm1673, Ndufc2, Chchd2, Tpt1, Cox7c, Rn18s-rs5, Ubb	1334
GO:0021954	central nervous system neuron developmen...	21	2	0.24	0.02193	0.0219	7dpi	BP	Glut_14	GO:0021954	Hsp90aa1, Ubb	14	Cfap77, Ndufb8, Dynll1, Hsp90aa1, Tmsb10, Calm1, Cox5a, Gm1673, Ndufc2, Chchd2, Tpt1, Cox7c, Rn18s-rs5, Ubb	1334
GO:1903320	regulation of protein modification by sm...	21	2	0.24	0.02193	0.0219	7dpi	BP	Glut_14	GO:1903320	Hsp90aa1, Ubb	14	Cfap77, Ndufb8, Dynll1, Hsp90aa1, Tmsb10, Calm1, Cox5a, Gm1673, Ndufc2, Chchd2, Tpt1, Cox7c, Rn18s-rs5, Ubb	1334
GO:0080134	regulation of response to stress	104	4	1.17	0.02409	0.0241	7dpi	BP	Glut_14	GO:0080134	Chchd2, Hsp90aa1, Ndufc2, Tpt1	14	Cfap77, Ndufb8, Dynll1, Hsp90aa1, Tmsb10, Calm1, Cox5a, Gm1673, Ndufc2, Chchd2, Tpt1, Cox7c, Rn18s-rs5, Ubb	1334
GO:0034622	cellular protein-containing complex asse...	111	4	1.25	0.02994	0.2576	7dpi	BP	Glut_14	GO:0034622	Hsp90aa1, Ndufb8, Ndufc2, Tmsb10	14	Cfap77, Ndufb8, Dynll1, Hsp90aa1, Tmsb10, Calm1, Cox5a, Gm1673, Ndufc2, Chchd2, Tpt1, Cox7c, Rn18s-rs5, Ubb	1334
GO:1903362	regulation of cellular protein catabolic...	26	2	0.29	0.03287	0.0329	7dpi	BP	Glut_14	GO:1903362	Hsp90aa1, Ubb	14	Cfap77, Ndufb8, Dynll1, Hsp90aa1, Tmsb10, Calm1, Cox5a, Gm1673, Ndufc2, Chchd2, Tpt1, Cox7c, Rn18s-rs5, Ubb	1334
GO:0097193	intrinsic apoptotic signaling pathway	27	2	0.3	0.03527	0.0353	7dpi	BP	Glut_14	GO:0097193	Tpt1, Ubb	14	Cfap77, Ndufb8, Dynll1, Hsp90aa1, Tmsb10, Calm1, Cox5a, Gm1673, Ndufc2, Chchd2, Tpt1, Cox7c, Rn18s-rs5, Ubb	1334
GO:0072594	establishment of protein localization to...	28	2	0.32	0.03774	1.0000	7dpi	BP	Glut_14	GO:0072594	Calm1, Hsp90aa1	14	Cfap77, Ndufb8, Dynll1, Hsp90aa1, Tmsb10, Calm1, Cox5a, Gm1673, Ndufc2, Chchd2, Tpt1, Cox7c, Rn18s-rs5, Ubb	1334
GO:0090150	establishment of protein localization to...	29	2	0.33	0.04028	0.0403	7dpi	BP	Glut_14	GO:0090150	Calm1, Hsp90aa1	14	Cfap77, Ndufb8, Dynll1, Hsp90aa1, Tmsb10, Calm1, Cox5a, Gm1673, Ndufc2, Chchd2, Tpt1, Cox7c, Rn18s-rs5, Ubb	1334
GO:0010970	transport along microtubule	30	2	0.34	0.04288	0.0429	7dpi	BP	Glut_14	GO:0010970	Dynll1, Ubb	14	Cfap77, Ndufb8, Dynll1, Hsp90aa1, Tmsb10, Calm1, Cox5a, Gm1673, Ndufc2, Chchd2, Tpt1, Cox7c, Rn18s-rs5, Ubb	1334
GO:0031347	regulation of defense response	30	2	0.34	0.04288	0.0429	7dpi	BP	Glut_14	GO:0031347	Hsp90aa1, Ndufc2	14	Cfap77, Ndufb8, Dynll1, Hsp90aa1, Tmsb10, Calm1, Cox5a, Gm1673, Ndufc2, Chchd2, Tpt1, Cox7c, Rn18s-rs5, Ubb	1334
GO:0099111	microtubule-based transport	31	2	0.35	0.04554	0.0455	7dpi	BP	Glut_14	GO:0099111	Dynll1, Ubb	14	Cfap77, Ndufb8, Dynll1, Hsp90aa1, Tmsb10, Calm1, Cox5a, Gm1673, Ndufc2, Chchd2, Tpt1, Cox7c, Rn18s-rs5, Ubb	1334
GO:0008219	cell death	188	5	2.12	0.04738	0.0474	7dpi	BP	Glut_14	GO:0008219	Dynll1, Hsp90aa1, Ndufc2, Tpt1, Ubb	14	Cfap77, Ndufb8, Dynll1, Hsp90aa1, Tmsb10, Calm1, Cox5a, Gm1673, Ndufc2, Chchd2, Tpt1, Cox7c, Rn18s-rs5, Ubb	1334
GO:0032271	regulation of protein polymerization	32	2	0.36	0.04826	0.0483	7dpi	BP	Glut_14	GO:0032271	Hsp90aa1, Tmsb10	14	Cfap77, Ndufb8, Dynll1, Hsp90aa1, Tmsb10, Calm1, Cox5a, Gm1673, Ndufc2, Chchd2, Tpt1, Cox7c, Rn18s-rs5, Ubb	1334
GO:2001233	regulation of apoptotic signaling pathwa...	33	2	0.37	0.05105	0.0510	7dpi	BP	Glut_14	GO:2001233	Tpt1, Ubb	14	Cfap77, Ndufb8, Dynll1, Hsp90aa1, Tmsb10, Calm1, Cox5a, Gm1673, Ndufc2, Chchd2, Tpt1, Cox7c, Rn18s-rs5, Ubb	1334
GO:0019220	regulation of phosphate metabolic proces...	132	4	1.49	0.05240	0.0524	7dpi	BP	Glut_14	GO:0019220	Calm1, Dynll1, Hsp90aa1, Ndufc2	14	Cfap77, Ndufb8, Dynll1, Hsp90aa1, Tmsb10, Calm1, Cox5a, Gm1673, Ndufc2, Chchd2, Tpt1, Cox7c, Rn18s-rs5, Ubb	1334
GO:0051174	regulation of phosphorus metabolic proce...	132	4	1.49	0.05240	0.0524	7dpi	BP	Glut_14	GO:0051174	Calm1, Dynll1, Hsp90aa1, Ndufc2	14	Cfap77, Ndufb8, Dynll1, Hsp90aa1, Tmsb10, Calm1, Cox5a, Gm1673, Ndufc2, Chchd2, Tpt1, Cox7c, Rn18s-rs5, Ubb	1334
GO:0030705	cytoskeleton-dependent intracellular tra...	34	2	0.38	0.05389	0.0539	7dpi	BP	Glut_14	GO:0030705	Dynll1, Ubb	14	Cfap77, Ndufb8, Dynll1, Hsp90aa1, Tmsb10, Calm1, Cox5a, Gm1673, Ndufc2, Chchd2, Tpt1, Cox7c, Rn18s-rs5, Ubb	1334
GO:0051651	maintenance of location in cell	34	2	0.38	0.05389	0.0539	7dpi	BP	Glut_14	GO:0051651	Calm1, Tmsb10	14	Cfap77, Ndufb8, Dynll1, Hsp90aa1, Tmsb10, Calm1, Cox5a, Gm1673, Ndufc2, Chchd2, Tpt1, Cox7c, Rn18s-rs5, Ubb	1334
GO:0006278	RNA-dependent DNA biosynthetic process	5	1	0.06	0.05519	0.0552	7dpi	BP	Glut_14	GO:0006278	Hsp90aa1	14	Cfap77, Ndufb8, Dynll1, Hsp90aa1, Tmsb10, Calm1, Cox5a, Gm1673, Ndufc2, Chchd2, Tpt1, Cox7c, Rn18s-rs5, Ubb	1334
GO:0006626	protein targeting to mitochondrion	5	1	0.06	0.05519	0.0552	7dpi	BP	Glut_14	GO:0006626	Hsp90aa1	14	Cfap77, Ndufb8, Dynll1, Hsp90aa1, Tmsb10, Calm1, Cox5a, Gm1673, Ndufc2, Chchd2, Tpt1, Cox7c, Rn18s-rs5, Ubb	1334
GO:0007004	telomere maintenance via telomerase	5	1	0.06	0.05519	0.0552	7dpi	BP	Glut_14	GO:0007004	Hsp90aa1	14	Cfap77, Ndufb8, Dynll1, Hsp90aa1, Tmsb10, Calm1, Cox5a, Gm1673, Ndufc2, Chchd2, Tpt1, Cox7c, Rn18s-rs5, Ubb	1334
GO:0008630	intrinsic apoptotic signaling pathway in...	5	1	0.06	0.05519	0.0552	7dpi	BP	Glut_14	GO:0008630	Tpt1	14	Cfap77, Ndufb8, Dynll1, Hsp90aa1, Tmsb10, Calm1, Cox5a, Gm1673, Ndufc2, Chchd2, Tpt1, Cox7c, Rn18s-rs5, Ubb	1334
GO:0010939	regulation of necrotic cell death	5	1	0.06	0.05519	0.0552	7dpi	BP	Glut_14	GO:0010939	Ndufc2	14	Cfap77, Ndufb8, Dynll1, Hsp90aa1, Tmsb10, Calm1, Cox5a, Gm1673, Ndufc2, Chchd2, Tpt1, Cox7c, Rn18s-rs5, Ubb	1334
GO:0030810	positive regulation of nucleotide biosyn...	5	1	0.06	0.05519	0.0552	7dpi	BP	Glut_14	GO:0030810	Ndufc2	14	Cfap77, Ndufb8, Dynll1, Hsp90aa1, Tmsb10, Calm1, Cox5a, Gm1673, Ndufc2, Chchd2, Tpt1, Cox7c, Rn18s-rs5, Ubb	1334
GO:0032479	regulation of type I interferon producti...	5	1	0.06	0.05519	0.0552	7dpi	BP	Glut_14	GO:0032479	Hsp90aa1	14	Cfap77, Ndufb8, Dynll1, Hsp90aa1, Tmsb10, Calm1, Cox5a, Gm1673, Ndufc2, Chchd2, Tpt1, Cox7c, Rn18s-rs5, Ubb	1334
GO:0032606	type I interferon production	5	1	0.06	0.05519	0.0552	7dpi	BP	Glut_14	GO:0032606	Hsp90aa1	14	Cfap77, Ndufb8, Dynll1, Hsp90aa1, Tmsb10, Calm1, Cox5a, Gm1673, Ndufc2, Chchd2, Tpt1, Cox7c, Rn18s-rs5, Ubb	1334
GO:0043388	positive regulation of DNA binding	5	1	0.06	0.05519	0.0552	7dpi	BP	Glut_14	GO:0043388	Calm1	14	Cfap77, Ndufb8, Dynll1, Hsp90aa1, Tmsb10, Calm1, Cox5a, Gm1673, Ndufc2, Chchd2, Tpt1, Cox7c, Rn18s-rs5, Ubb	1334
GO:0045429	positive regulation of nitric oxide bios...	5	1	0.06	0.05519	0.0552	7dpi	BP	Glut_14	GO:0045429	Hsp90aa1	14	Cfap77, Ndufb8, Dynll1, Hsp90aa1, Tmsb10, Calm1, Cox5a, Gm1673, Ndufc2, Chchd2, Tpt1, Cox7c, Rn18s-rs5, Ubb	1334
GO:1900373	positive regulation of purine nucleotide...	5	1	0.06	0.05519	0.0552	7dpi	BP	Glut_14	GO:1900373	Ndufc2	14	Cfap77, Ndufb8, Dynll1, Hsp90aa1, Tmsb10, Calm1, Cox5a, Gm1673, Ndufc2, Chchd2, Tpt1, Cox7c, Rn18s-rs5, Ubb	1334
GO:1902253	regulation of intrinsic apoptotic signal...	5	1	0.06	0.05519	0.0552	7dpi	BP	Glut_14	GO:1902253	Ubb	14	Cfap77, Ndufb8, Dynll1, Hsp90aa1, Tmsb10, Calm1, Cox5a, Gm1673, Ndufc2, Chchd2, Tpt1, Cox7c, Rn18s-rs5, Ubb	1334
GO:1904407	positive regulation of nitric oxide meta...	5	1	0.06	0.05519	0.0552	7dpi	BP	Glut_14	GO:1904407	Hsp90aa1	14	Cfap77, Ndufb8, Dynll1, Hsp90aa1, Tmsb10, Calm1, Cox5a, Gm1673, Ndufc2, Chchd2, Tpt1, Cox7c, Rn18s-rs5, Ubb	1334
GO:2001171	positive regulation of ATP biosynthetic ...	5	1	0.06	0.05519	0.0552	7dpi	BP	Glut_14	GO:2001171	Ndufc2	14	Cfap77, Ndufb8, Dynll1, Hsp90aa1, Tmsb10, Calm1, Cox5a, Gm1673, Ndufc2, Chchd2, Tpt1, Cox7c, Rn18s-rs5, Ubb	1334
GO:2001244	positive regulation of intrinsic apoptot...	5	1	0.06	0.05519	0.0552	7dpi	BP	Glut_14	GO:2001244	Ubb	14	Cfap77, Ndufb8, Dynll1, Hsp90aa1, Tmsb10, Calm1, Cox5a, Gm1673, Ndufc2, Chchd2, Tpt1, Cox7c, Rn18s-rs5, Ubb	1334
GO:0010562	positive regulation of phosphorus metabo...	82	3	0.92	0.05950	0.0595	7dpi	BP	Glut_14	GO:0010562	Calm1, Hsp90aa1, Ndufc2	14	Cfap77, Ndufb8, Dynll1, Hsp90aa1, Tmsb10, Calm1, Cox5a, Gm1673, Ndufc2, Chchd2, Tpt1, Cox7c, Rn18s-rs5, Ubb	1334
GO:0045937	positive regulation of phosphate metabol...	82	3	0.92	0.05950	0.0595	7dpi	BP	Glut_14	GO:0045937	Calm1, Hsp90aa1, Ndufc2	14	Cfap77, Ndufb8, Dynll1, Hsp90aa1, Tmsb10, Calm1, Cox5a, Gm1673, Ndufc2, Chchd2, Tpt1, Cox7c, Rn18s-rs5, Ubb	1334
GO:0021953	central nervous system neuron differenti...	36	2	0.41	0.05975	0.0597	7dpi	BP	Glut_14	GO:0021953	Hsp90aa1, Ubb	14	Cfap77, Ndufb8, Dynll1, Hsp90aa1, Tmsb10, Calm1, Cox5a, Gm1673, Ndufc2, Chchd2, Tpt1, Cox7c, Rn18s-rs5, Ubb	1334
GO:0051258	protein polymerization	37	2	0.42	0.06276	0.0628	7dpi	BP	Glut_14	GO:0051258	Hsp90aa1, Tmsb10	14	Cfap77, Ndufb8, Dynll1, Hsp90aa1, Tmsb10, Calm1, Cox5a, Gm1673, Ndufc2, Chchd2, Tpt1, Cox7c, Rn18s-rs5, Ubb	1334
GO:0031401	positive regulation of protein modificat...	84	3	0.95	0.06316	0.0632	7dpi	BP	Glut_14	GO:0031401	Calm1, Hsp90aa1, Ubb	14	Cfap77, Ndufb8, Dynll1, Hsp90aa1, Tmsb10, Calm1, Cox5a, Gm1673, Ndufc2, Chchd2, Tpt1, Cox7c, Rn18s-rs5, Ubb	1334
GO:0006986	response to unfolded protein	6	1	0.07	0.06588	0.0659	7dpi	BP	Glut_14	GO:0006986	Hsp90aa1	14	Cfap77, Ndufb8, Dynll1, Hsp90aa1, Tmsb10, Calm1, Cox5a, Gm1673, Ndufc2, Chchd2, Tpt1, Cox7c, Rn18s-rs5, Ubb	1334
GO:0021536	diencephalon development	6	1	0.07	0.06588	0.0659	7dpi	BP	Glut_14	GO:0021536	Ubb	14	Cfap77, Ndufb8, Dynll1, Hsp90aa1, Tmsb10, Calm1, Cox5a, Gm1673, Ndufc2, Chchd2, Tpt1, Cox7c, Rn18s-rs5, Ubb	1334
GO:0021872	forebrain generation of neurons	6	1	0.07	0.06588	0.0659	7dpi	BP	Glut_14	GO:0021872	Ubb	14	Cfap77, Ndufb8, Dynll1, Hsp90aa1, Tmsb10, Calm1, Cox5a, Gm1673, Ndufc2, Chchd2, Tpt1, Cox7c, Rn18s-rs5, Ubb	1334
GO:0021879	forebrain neuron differentiation	6	1	0.07	0.06588	0.0659	7dpi	BP	Glut_14	GO:0021879	Ubb	14	Cfap77, Ndufb8, Dynll1, Hsp90aa1, Tmsb10, Calm1, Cox5a, Gm1673, Ndufc2, Chchd2, Tpt1, Cox7c, Rn18s-rs5, Ubb	1334
GO:0021884	forebrain neuron development	6	1	0.07	0.06588	0.0659	7dpi	BP	Glut_14	GO:0021884	Ubb	14	Cfap77, Ndufb8, Dynll1, Hsp90aa1, Tmsb10, Calm1, Cox5a, Gm1673, Ndufc2, Chchd2, Tpt1, Cox7c, Rn18s-rs5, Ubb	1334
GO:0035306	positive regulation of dephosphorylation	6	1	0.07	0.06588	0.0659	7dpi	BP	Glut_14	GO:0035306	Calm1	14	Cfap77, Ndufb8, Dynll1, Hsp90aa1, Tmsb10, Calm1, Cox5a, Gm1673, Ndufc2, Chchd2, Tpt1, Cox7c, Rn18s-rs5, Ubb	1334
GO:0035307	positive regulation of protein dephospho...	6	1	0.07	0.06588	0.0659	7dpi	BP	Glut_14	GO:0035307	Calm1	14	Cfap77, Ndufb8, Dynll1, Hsp90aa1, Tmsb10, Calm1, Cox5a, Gm1673, Ndufc2, Chchd2, Tpt1, Cox7c, Rn18s-rs5, Ubb	1334
GO:0045838	positive regulation of membrane potentia...	6	1	0.07	0.06588	0.0659	7dpi	BP	Glut_14	GO:0045838	Ndufc2	14	Cfap77, Ndufb8, Dynll1, Hsp90aa1, Tmsb10, Calm1, Cox5a, Gm1673, Ndufc2, Chchd2, Tpt1, Cox7c, Rn18s-rs5, Ubb	1334
GO:0060314	regulation of ryanodine-sensitive calciu...	6	1	0.07	0.06588	0.0659	7dpi	BP	Glut_14	GO:0060314	Calm1	14	Cfap77, Ndufb8, Dynll1, Hsp90aa1, Tmsb10, Calm1, Cox5a, Gm1673, Ndufc2, Chchd2, Tpt1, Cox7c, Rn18s-rs5, Ubb	1334
GO:0060612	adipose tissue development	6	1	0.07	0.06588	0.0659	7dpi	BP	Glut_14	GO:0060612	Ubb	14	Cfap77, Ndufb8, Dynll1, Hsp90aa1, Tmsb10, Calm1, Cox5a, Gm1673, Ndufc2, Chchd2, Tpt1, Cox7c, Rn18s-rs5, Ubb	1334
GO:1900242	regulation of synaptic vesicle endocytos...	6	1	0.07	0.06588	0.0659	7dpi	BP	Glut_14	GO:1900242	Calm1	14	Cfap77, Ndufb8, Dynll1, Hsp90aa1, Tmsb10, Calm1, Cox5a, Gm1673, Ndufc2, Chchd2, Tpt1, Cox7c, Rn18s-rs5, Ubb	1334
GO:1901385	regulation of voltage-gated calcium chan...	6	1	0.07	0.06588	0.0659	7dpi	BP	Glut_14	GO:1901385	Calm1	14	Cfap77, Ndufb8, Dynll1, Hsp90aa1, Tmsb10, Calm1, Cox5a, Gm1673, Ndufc2, Chchd2, Tpt1, Cox7c, Rn18s-rs5, Ubb	1334
GO:1903170	negative regulation of calcium ion trans...	6	1	0.07	0.06588	0.0659	7dpi	BP	Glut_14	GO:1903170	Calm1	14	Cfap77, Ndufb8, Dynll1, Hsp90aa1, Tmsb10, Calm1, Cox5a, Gm1673, Ndufc2, Chchd2, Tpt1, Cox7c, Rn18s-rs5, Ubb	1334
GO:2000378	negative regulation of reactive oxygen s...	6	1	0.07	0.06588	0.0659	7dpi	BP	Glut_14	GO:2000378	Ndufc2	14	Cfap77, Ndufb8, Dynll1, Hsp90aa1, Tmsb10, Calm1, Cox5a, Gm1673, Ndufc2, Chchd2, Tpt1, Cox7c, Rn18s-rs5, Ubb	1334
GO:2000573	positive regulation of DNA biosynthetic ...	6	1	0.07	0.06588	0.0659	7dpi	BP	Glut_14	GO:2000573	Hsp90aa1	14	Cfap77, Ndufb8, Dynll1, Hsp90aa1, Tmsb10, Calm1, Cox5a, Gm1673, Ndufc2, Chchd2, Tpt1, Cox7c, Rn18s-rs5, Ubb	1334
GO:2001169	regulation of ATP biosynthetic process	6	1	0.07	0.06588	0.0659	7dpi	BP	Glut_14	GO:2001169	Ndufc2	14	Cfap77, Ndufb8, Dynll1, Hsp90aa1, Tmsb10, Calm1, Cox5a, Gm1673, Ndufc2, Chchd2, Tpt1, Cox7c, Rn18s-rs5, Ubb	1334
GO:2001258	negative regulation of cation channel ac...	6	1	0.07	0.06588	0.0659	7dpi	BP	Glut_14	GO:2001258	Calm1	14	Cfap77, Ndufb8, Dynll1, Hsp90aa1, Tmsb10, Calm1, Cox5a, Gm1673, Ndufc2, Chchd2, Tpt1, Cox7c, Rn18s-rs5, Ubb	1334
GO:0051235	maintenance of location	39	2	0.44	0.06894	0.0689	7dpi	BP	Glut_14	GO:0051235	Calm1, Tmsb10	14	Cfap77, Ndufb8, Dynll1, Hsp90aa1, Tmsb10, Calm1, Cox5a, Gm1673, Ndufc2, Chchd2, Tpt1, Cox7c, Rn18s-rs5, Ubb	1334
GO:0007018	microtubule-based movement	40	2	0.45	0.07210	0.0721	7dpi	BP	Glut_14	GO:0007018	Dynll1, Ubb	14	Cfap77, Ndufb8, Dynll1, Hsp90aa1, Tmsb10, Calm1, Cox5a, Gm1673, Ndufc2, Chchd2, Tpt1, Cox7c, Rn18s-rs5, Ubb	1334
GO:0042176	regulation of protein catabolic process	40	2	0.45	0.07210	0.0721	7dpi	BP	Glut_14	GO:0042176	Hsp90aa1, Ubb	14	Cfap77, Ndufb8, Dynll1, Hsp90aa1, Tmsb10, Calm1, Cox5a, Gm1673, Ndufc2, Chchd2, Tpt1, Cox7c, Rn18s-rs5, Ubb	1334
GO:0010833	telomere maintenance via telomere length...	7	1	0.08	0.07646	0.0765	7dpi	BP	Glut_14	GO:0010833	Hsp90aa1	14	Cfap77, Ndufb8, Dynll1, Hsp90aa1, Tmsb10, Calm1, Cox5a, Gm1673, Ndufc2, Chchd2, Tpt1, Cox7c, Rn18s-rs5, Ubb	1334
GO:0010880	regulation of release of sequestered cal...	7	1	0.08	0.07646	0.0765	7dpi	BP	Glut_14	GO:0010880	Calm1	14	Cfap77, Ndufb8, Dynll1, Hsp90aa1, Tmsb10, Calm1, Cox5a, Gm1673, Ndufc2, Chchd2, Tpt1, Cox7c, Rn18s-rs5, Ubb	1334
GO:0014808	release of sequestered calcium ion into ...	7	1	0.08	0.07646	0.0765	7dpi	BP	Glut_14	GO:0014808	Calm1	14	Cfap77, Ndufb8, Dynll1, Hsp90aa1, Tmsb10, Calm1, Cox5a, Gm1673, Ndufc2, Chchd2, Tpt1, Cox7c, Rn18s-rs5, Ubb	1334
GO:0030808	regulation of nucleotide biosynthetic pr...	7	1	0.08	0.07646	0.0765	7dpi	BP	Glut_14	GO:0030808	Ndufc2	14	Cfap77, Ndufb8, Dynll1, Hsp90aa1, Tmsb10, Calm1, Cox5a, Gm1673, Ndufc2, Chchd2, Tpt1, Cox7c, Rn18s-rs5, Ubb	1334
GO:0035966	response to topologically incorrect prot...	7	1	0.08	0.07646	0.0765	7dpi	BP	Glut_14	GO:0035966	Hsp90aa1	14	Cfap77, Ndufb8, Dynll1, Hsp90aa1, Tmsb10, Calm1, Cox5a, Gm1673, Ndufc2, Chchd2, Tpt1, Cox7c, Rn18s-rs5, Ubb	1334
GO:0038061	NIK/NF-kappaB signaling	7	1	0.08	0.07646	0.0765	7dpi	BP	Glut_14	GO:0038061	Ndufc2	14	Cfap77, Ndufb8, Dynll1, Hsp90aa1, Tmsb10, Calm1, Cox5a, Gm1673, Ndufc2, Chchd2, Tpt1, Cox7c, Rn18s-rs5, Ubb	1334
GO:0045089	positive regulation of innate immune res...	7	1	0.08	0.07646	0.0765	7dpi	BP	Glut_14	GO:0045089	Hsp90aa1	14	Cfap77, Ndufb8, Dynll1, Hsp90aa1, Tmsb10, Calm1, Cox5a, Gm1673, Ndufc2, Chchd2, Tpt1, Cox7c, Rn18s-rs5, Ubb	1334
GO:0051341	regulation of oxidoreductase activity	7	1	0.08	0.07646	0.0765	7dpi	BP	Glut_14	GO:0051341	Calm1	14	Cfap77, Ndufb8, Dynll1, Hsp90aa1, Tmsb10, Calm1, Cox5a, Gm1673, Ndufc2, Chchd2, Tpt1, Cox7c, Rn18s-rs5, Ubb	1334
GO:0070296	sarcoplasmic reticulum calcium ion trans...	7	1	0.08	0.07646	0.0765	7dpi	BP	Glut_14	GO:0070296	Calm1	14	Cfap77, Ndufb8, Dynll1, Hsp90aa1, Tmsb10, Calm1, Cox5a, Gm1673, Ndufc2, Chchd2, Tpt1, Cox7c, Rn18s-rs5, Ubb	1334
GO:0072332	intrinsic apoptotic signaling pathway by...	7	1	0.08	0.07646	0.0765	7dpi	BP	Glut_14	GO:0072332	Ubb	14	Cfap77, Ndufb8, Dynll1, Hsp90aa1, Tmsb10, Calm1, Cox5a, Gm1673, Ndufc2, Chchd2, Tpt1, Cox7c, Rn18s-rs5, Ubb	1334
GO:0098586	cellular response to virus	7	1	0.08	0.07646	0.0765	7dpi	BP	Glut_14	GO:0098586	Hsp90aa1	14	Cfap77, Ndufb8, Dynll1, Hsp90aa1, Tmsb10, Calm1, Cox5a, Gm1673, Ndufc2, Chchd2, Tpt1, Cox7c, Rn18s-rs5, Ubb	1334
GO:0140013	meiotic nuclear division	7	1	0.08	0.07646	0.0765	7dpi	BP	Glut_14	GO:0140013	Ubb	14	Cfap77, Ndufb8, Dynll1, Hsp90aa1, Tmsb10, Calm1, Cox5a, Gm1673, Ndufc2, Chchd2, Tpt1, Cox7c, Rn18s-rs5, Ubb	1334
GO:1900371	regulation of purine nucleotide biosynth...	7	1	0.08	0.07646	0.0765	7dpi	BP	Glut_14	GO:1900371	Ndufc2	14	Cfap77, Ndufb8, Dynll1, Hsp90aa1, Tmsb10, Calm1, Cox5a, Gm1673, Ndufc2, Chchd2, Tpt1, Cox7c, Rn18s-rs5, Ubb	1334
GO:1901222	regulation of NIK/NF-kappaB signaling	7	1	0.08	0.07646	0.0765	7dpi	BP	Glut_14	GO:1901222	Ndufc2	14	Cfap77, Ndufb8, Dynll1, Hsp90aa1, Tmsb10, Calm1, Cox5a, Gm1673, Ndufc2, Chchd2, Tpt1, Cox7c, Rn18s-rs5, Ubb	1334
GO:1901796	regulation of signal transduction by p53...	7	1	0.08	0.07646	0.0765	7dpi	BP	Glut_14	GO:1901796	Ubb	14	Cfap77, Ndufb8, Dynll1, Hsp90aa1, Tmsb10, Calm1, Cox5a, Gm1673, Ndufc2, Chchd2, Tpt1, Cox7c, Rn18s-rs5, Ubb	1334
GO:1902117	positive regulation of organelle assembl...	7	1	0.08	0.07646	0.0765	7dpi	BP	Glut_14	GO:1902117	Dynll1	14	Cfap77, Ndufb8, Dynll1, Hsp90aa1, Tmsb10, Calm1, Cox5a, Gm1673, Ndufc2, Chchd2, Tpt1, Cox7c, Rn18s-rs5, Ubb	1334
GO:1903409	reactive oxygen species biosynthetic pro...	7	1	0.08	0.07646	0.0765	7dpi	BP	Glut_14	GO:1903409	Ndufc2	14	Cfap77, Ndufb8, Dynll1, Hsp90aa1, Tmsb10, Calm1, Cox5a, Gm1673, Ndufc2, Chchd2, Tpt1, Cox7c, Rn18s-rs5, Ubb	1334
GO:1903426	regulation of reactive oxygen species bi...	7	1	0.08	0.07646	0.0765	7dpi	BP	Glut_14	GO:1903426	Ndufc2	14	Cfap77, Ndufb8, Dynll1, Hsp90aa1, Tmsb10, Calm1, Cox5a, Gm1673, Ndufc2, Chchd2, Tpt1, Cox7c, Rn18s-rs5, Ubb	1334
GO:1903514	release of sequestered calcium ion into ...	7	1	0.08	0.07646	0.0765	7dpi	BP	Glut_14	GO:1903514	Calm1	14	Cfap77, Ndufb8, Dynll1, Hsp90aa1, Tmsb10, Calm1, Cox5a, Gm1673, Ndufc2, Chchd2, Tpt1, Cox7c, Rn18s-rs5, Ubb	1334
GO:1905515	non-motile cilium assembly	7	1	0.08	0.07646	0.0765	7dpi	BP	Glut_14	GO:1905515	Dynll1	14	Cfap77, Ndufb8, Dynll1, Hsp90aa1, Tmsb10, Calm1, Cox5a, Gm1673, Ndufc2, Chchd2, Tpt1, Cox7c, Rn18s-rs5, Ubb	1334
GO:0065003	protein-containing complex assembly	150	4	1.69	0.07774	0.4035	7dpi	BP	Glut_14	GO:0065003	Hsp90aa1, Ndufb8, Ndufc2, Tmsb10	14	Cfap77, Ndufb8, Dynll1, Hsp90aa1, Tmsb10, Calm1, Cox5a, Gm1673, Ndufc2, Chchd2, Tpt1, Cox7c, Rn18s-rs5, Ubb	1334
GO:0010941	regulation of cell death	151	4	1.7	0.07931	0.0793	7dpi	BP	Glut_14	GO:0010941	Hsp90aa1, Ndufc2, Tpt1, Ubb	14	Cfap77, Ndufb8, Dynll1, Hsp90aa1, Tmsb10, Calm1, Cox5a, Gm1673, Ndufc2, Chchd2, Tpt1, Cox7c, Rn18s-rs5, Ubb	1334
GO:0051173	positive regulation of nitrogen compound...	219	5	2.47	0.08320	0.0832	7dpi	BP	Glut_14	GO:0051173	Calm1, Chchd2, Hsp90aa1, Ndufc2, Ubb	14	Cfap77, Ndufb8, Dynll1, Hsp90aa1, Tmsb10, Calm1, Cox5a, Gm1673, Ndufc2, Chchd2, Tpt1, Cox7c, Rn18s-rs5, Ubb	1334
GO:0008585	female gonad development	8	1	0.09	0.08693	0.0869	7dpi	BP	Glut_14	GO:0008585	Ubb	14	Cfap77, Ndufb8, Dynll1, Hsp90aa1, Tmsb10, Calm1, Cox5a, Gm1673, Ndufc2, Chchd2, Tpt1, Cox7c, Rn18s-rs5, Ubb	1334
GO:0034643	establishment of mitochondrion localizat...	8	1	0.09	0.08693	0.0869	7dpi	BP	Glut_14	GO:0034643	Ubb	14	Cfap77, Ndufb8, Dynll1, Hsp90aa1, Tmsb10, Calm1, Cox5a, Gm1673, Ndufc2, Chchd2, Tpt1, Cox7c, Rn18s-rs5, Ubb	1334
GO:0045088	regulation of innate immune response	8	1	0.09	0.08693	0.0869	7dpi	BP	Glut_14	GO:0045088	Hsp90aa1	14	Cfap77, Ndufb8, Dynll1, Hsp90aa1, Tmsb10, Calm1, Cox5a, Gm1673, Ndufc2, Chchd2, Tpt1, Cox7c, Rn18s-rs5, Ubb	1334
GO:0045580	regulation of T cell differentiation	8	1	0.09	0.08693	0.0869	7dpi	BP	Glut_14	GO:0045580	Hsp90aa1	14	Cfap77, Ndufb8, Dynll1, Hsp90aa1, Tmsb10, Calm1, Cox5a, Gm1673, Ndufc2, Chchd2, Tpt1, Cox7c, Rn18s-rs5, Ubb	1334
GO:0045981	positive regulation of nucleotide metabo...	8	1	0.09	0.08693	0.0869	7dpi	BP	Glut_14	GO:0045981	Ndufc2	14	Cfap77, Ndufb8, Dynll1, Hsp90aa1, Tmsb10, Calm1, Cox5a, Gm1673, Ndufc2, Chchd2, Tpt1, Cox7c, Rn18s-rs5, Ubb	1334
GO:0047497	mitochondrion transport along microtubul...	8	1	0.09	0.08693	0.0869	7dpi	BP	Glut_14	GO:0047497	Ubb	14	Cfap77, Ndufb8, Dynll1, Hsp90aa1, Tmsb10, Calm1, Cox5a, Gm1673, Ndufc2, Chchd2, Tpt1, Cox7c, Rn18s-rs5, Ubb	1334
GO:0051101	regulation of DNA binding	8	1	0.09	0.08693	0.0869	7dpi	BP	Glut_14	GO:0051101	Calm1	14	Cfap77, Ndufb8, Dynll1, Hsp90aa1, Tmsb10, Calm1, Cox5a, Gm1673, Ndufc2, Chchd2, Tpt1, Cox7c, Rn18s-rs5, Ubb	1334
GO:0051281	positive regulation of release of seques...	8	1	0.09	0.08693	0.0869	7dpi	BP	Glut_14	GO:0051281	Calm1	14	Cfap77, Ndufb8, Dynll1, Hsp90aa1, Tmsb10, Calm1, Cox5a, Gm1673, Ndufc2, Chchd2, Tpt1, Cox7c, Rn18s-rs5, Ubb	1334
GO:0051654	establishment of mitochondrion localizat...	8	1	0.09	0.08693	0.0869	7dpi	BP	Glut_14	GO:0051654	Ubb	14	Cfap77, Ndufb8, Dynll1, Hsp90aa1, Tmsb10, Calm1, Cox5a, Gm1673, Ndufc2, Chchd2, Tpt1, Cox7c, Rn18s-rs5, Ubb	1334
GO:0051926	negative regulation of calcium ion trans...	8	1	0.09	0.08693	0.0869	7dpi	BP	Glut_14	GO:0051926	Calm1	14	Cfap77, Ndufb8, Dynll1, Hsp90aa1, Tmsb10, Calm1, Cox5a, Gm1673, Ndufc2, Chchd2, Tpt1, Cox7c, Rn18s-rs5, Ubb	1334
GO:0070265	necrotic cell death	8	1	0.09	0.08693	0.0869	7dpi	BP	Glut_14	GO:0070265	Ndufc2	14	Cfap77, Ndufb8, Dynll1, Hsp90aa1, Tmsb10, Calm1, Cox5a, Gm1673, Ndufc2, Chchd2, Tpt1, Cox7c, Rn18s-rs5, Ubb	1334
GO:1900544	positive regulation of purine nucleotide...	8	1	0.09	0.08693	0.0869	7dpi	BP	Glut_14	GO:1900544	Ndufc2	14	Cfap77, Ndufb8, Dynll1, Hsp90aa1, Tmsb10, Calm1, Cox5a, Gm1673, Ndufc2, Chchd2, Tpt1, Cox7c, Rn18s-rs5, Ubb	1334
GO:1902017	regulation of cilium assembly	8	1	0.09	0.08693	0.0869	7dpi	BP	Glut_14	GO:1902017	Dynll1	14	Cfap77, Ndufb8, Dynll1, Hsp90aa1, Tmsb10, Calm1, Cox5a, Gm1673, Ndufc2, Chchd2, Tpt1, Cox7c, Rn18s-rs5, Ubb	1334
GO:1902107	positive regulation of leukocyte differe...	8	1	0.09	0.08693	0.0869	7dpi	BP	Glut_14	GO:1902107	Hsp90aa1	14	Cfap77, Ndufb8, Dynll1, Hsp90aa1, Tmsb10, Calm1, Cox5a, Gm1673, Ndufc2, Chchd2, Tpt1, Cox7c, Rn18s-rs5, Ubb	1334
GO:1903046	meiotic cell cycle process	8	1	0.09	0.08693	0.0869	7dpi	BP	Glut_14	GO:1903046	Ubb	14	Cfap77, Ndufb8, Dynll1, Hsp90aa1, Tmsb10, Calm1, Cox5a, Gm1673, Ndufc2, Chchd2, Tpt1, Cox7c, Rn18s-rs5, Ubb	1334
GO:1903580	positive regulation of ATP metabolic pro...	8	1	0.09	0.08693	0.0869	7dpi	BP	Glut_14	GO:1903580	Ndufc2	14	Cfap77, Ndufb8, Dynll1, Hsp90aa1, Tmsb10, Calm1, Cox5a, Gm1673, Ndufc2, Chchd2, Tpt1, Cox7c, Rn18s-rs5, Ubb	1334
GO:1903708	positive regulation of hemopoiesis	8	1	0.09	0.08693	0.0869	7dpi	BP	Glut_14	GO:1903708	Hsp90aa1	14	Cfap77, Ndufb8, Dynll1, Hsp90aa1, Tmsb10, Calm1, Cox5a, Gm1673, Ndufc2, Chchd2, Tpt1, Cox7c, Rn18s-rs5, Ubb	1334
GO:2001021	negative regulation of response to DNA d...	8	1	0.09	0.08693	0.0869	7dpi	BP	Glut_14	GO:2001021	Tpt1	14	Cfap77, Ndufb8, Dynll1, Hsp90aa1, Tmsb10, Calm1, Cox5a, Gm1673, Ndufc2, Chchd2, Tpt1, Cox7c, Rn18s-rs5, Ubb	1334
GO:0006915	apoptotic process	158	4	1.78	0.09079	0.0908	7dpi	BP	Glut_14	GO:0006915	Dynll1, Hsp90aa1, Tpt1, Ubb	14	Cfap77, Ndufb8, Dynll1, Hsp90aa1, Tmsb10, Calm1, Cox5a, Gm1673, Ndufc2, Chchd2, Tpt1, Cox7c, Rn18s-rs5, Ubb	1334
GO:1902532	negative regulation of intracellular sig...	46	2	0.52	0.09206	0.0921	7dpi	BP	Glut_14	GO:1902532	Ndufc2, Tpt1	14	Cfap77, Ndufb8, Dynll1, Hsp90aa1, Tmsb10, Calm1, Cox5a, Gm1673, Ndufc2, Chchd2, Tpt1, Cox7c, Rn18s-rs5, Ubb	1334
GO:1902531	regulation of intracellular signal trans...	160	4	1.8	0.09423	0.0942	7dpi	BP	Glut_14	GO:1902531	Hsp90aa1, Ndufc2, Tpt1, Ubb	14	Cfap77, Ndufb8, Dynll1, Hsp90aa1, Tmsb10, Calm1, Cox5a, Gm1673, Ndufc2, Chchd2, Tpt1, Cox7c, Rn18s-rs5, Ubb	1334
GO:0000086	G2/M transition of mitotic cell cycle	9	1	0.1	0.09729	0.0973	7dpi	BP	Glut_14	GO:0000086	Calm1	14	Cfap77, Ndufb8, Dynll1, Hsp90aa1, Tmsb10, Calm1, Cox5a, Gm1673, Ndufc2, Chchd2, Tpt1, Cox7c, Rn18s-rs5, Ubb	1334
GO:0010524	positive regulation of calcium ion trans...	9	1	0.1	0.09729	0.0973	7dpi	BP	Glut_14	GO:0010524	Calm1	14	Cfap77, Ndufb8, Dynll1, Hsp90aa1, Tmsb10, Calm1, Cox5a, Gm1673, Ndufc2, Chchd2, Tpt1, Cox7c, Rn18s-rs5, Ubb	1334
GO:0019827	stem cell population maintenance	9	1	0.1	0.09729	0.0973	7dpi	BP	Glut_14	GO:0019827	Tpt1	14	Cfap77, Ndufb8, Dynll1, Hsp90aa1, Tmsb10, Calm1, Cox5a, Gm1673, Ndufc2, Chchd2, Tpt1, Cox7c, Rn18s-rs5, Ubb	1334
GO:0031398	positive regulation of protein ubiquitin...	9	1	0.1	0.09729	0.0973	7dpi	BP	Glut_14	GO:0031398	Ubb	14	Cfap77, Ndufb8, Dynll1, Hsp90aa1, Tmsb10, Calm1, Cox5a, Gm1673, Ndufc2, Chchd2, Tpt1, Cox7c, Rn18s-rs5, Ubb	1334
GO:0032465	regulation of cytokinesis	9	1	0.1	0.09729	0.0973	7dpi	BP	Glut_14	GO:0032465	Calm1	14	Cfap77, Ndufb8, Dynll1, Hsp90aa1, Tmsb10, Calm1, Cox5a, Gm1673, Ndufc2, Chchd2, Tpt1, Cox7c, Rn18s-rs5, Ubb	1334
GO:0045619	regulation of lymphocyte differentiation	9	1	0.1	0.09729	0.0973	7dpi	BP	Glut_14	GO:0045619	Hsp90aa1	14	Cfap77, Ndufb8, Dynll1, Hsp90aa1, Tmsb10, Calm1, Cox5a, Gm1673, Ndufc2, Chchd2, Tpt1, Cox7c, Rn18s-rs5, Ubb	1334
GO:0046545	development of primary female sexual cha...	9	1	0.1	0.09729	0.0973	7dpi	BP	Glut_14	GO:0046545	Ubb	14	Cfap77, Ndufb8, Dynll1, Hsp90aa1, Tmsb10, Calm1, Cox5a, Gm1673, Ndufc2, Chchd2, Tpt1, Cox7c, Rn18s-rs5, Ubb	1334
GO:0098727	maintenance of cell number	9	1	0.1	0.09729	0.0973	7dpi	BP	Glut_14	GO:0098727	Tpt1	14	Cfap77, Ndufb8, Dynll1, Hsp90aa1, Tmsb10, Calm1, Cox5a, Gm1673, Ndufc2, Chchd2, Tpt1, Cox7c, Rn18s-rs5, Ubb	1334
GO:1903421	regulation of synaptic vesicle recycling	9	1	0.1	0.09729	0.0973	7dpi	BP	Glut_14	GO:1903421	Calm1	14	Cfap77, Ndufb8, Dynll1, Hsp90aa1, Tmsb10, Calm1, Cox5a, Gm1673, Ndufc2, Chchd2, Tpt1, Cox7c, Rn18s-rs5, Ubb	1334
GO:0043933	protein-containing complex subunit organ...	163	4	1.84	0.09950	0.4504	7dpi	BP	Glut_14	GO:0043933	Hsp90aa1, Ndufb8, Ndufc2, Tmsb10	14	Cfap77, Ndufb8, Dynll1, Hsp90aa1, Tmsb10, Calm1, Cox5a, Gm1673, Ndufc2, Chchd2, Tpt1, Cox7c, Rn18s-rs5, Ubb	1334
GO:0012501	programmed cell death	164	4	1.85	0.10129	0.1013	7dpi	BP	Glut_14	GO:0012501	Dynll1, Hsp90aa1, Tpt1, Ubb	14	Cfap77, Ndufb8, Dynll1, Hsp90aa1, Tmsb10, Calm1, Cox5a, Gm1673, Ndufc2, Chchd2, Tpt1, Cox7c, Rn18s-rs5, Ubb	1334
GO:0016567	protein ubiquitination	49	2	0.55	0.10262	0.1026	7dpi	BP	Glut_14	GO:0016567	Hsp90aa1, Ubb	14	Cfap77, Ndufb8, Dynll1, Hsp90aa1, Tmsb10, Calm1, Cox5a, Gm1673, Ndufc2, Chchd2, Tpt1, Cox7c, Rn18s-rs5, Ubb	1334
GO:0097190	apoptotic signaling pathway	49	2	0.55	0.10262	0.1026	7dpi	BP	Glut_14	GO:0097190	Tpt1, Ubb	14	Cfap77, Ndufb8, Dynll1, Hsp90aa1, Tmsb10, Calm1, Cox5a, Gm1673, Ndufc2, Chchd2, Tpt1, Cox7c, Rn18s-rs5, Ubb	1334
GO:0000723	telomere maintenance	10	1	0.11	0.10754	0.1075	7dpi	BP	Glut_14	GO:0000723	Hsp90aa1	14	Cfap77, Ndufb8, Dynll1, Hsp90aa1, Tmsb10, Calm1, Cox5a, Gm1673, Ndufc2, Chchd2, Tpt1, Cox7c, Rn18s-rs5, Ubb	1334
GO:0007292	female gamete generation	10	1	0.11	0.10754	0.1075	7dpi	BP	Glut_14	GO:0007292	Ubb	14	Cfap77, Ndufb8, Dynll1, Hsp90aa1, Tmsb10, Calm1, Cox5a, Gm1673, Ndufc2, Chchd2, Tpt1, Cox7c, Rn18s-rs5, Ubb	1334
GO:0008584	male gonad development	10	1	0.11	0.10754	0.1075	7dpi	BP	Glut_14	GO:0008584	Ubb	14	Cfap77, Ndufb8, Dynll1, Hsp90aa1, Tmsb10, Calm1, Cox5a, Gm1673, Ndufc2, Chchd2, Tpt1, Cox7c, Rn18s-rs5, Ubb	1334
GO:0030837	negative regulation of actin filament po...	10	1	0.11	0.10754	0.1075	7dpi	BP	Glut_14	GO:0030837	Tmsb10	14	Cfap77, Ndufb8, Dynll1, Hsp90aa1, Tmsb10, Calm1, Cox5a, Gm1673, Ndufc2, Chchd2, Tpt1, Cox7c, Rn18s-rs5, Ubb	1334
GO:0034605	cellular response to heat	10	1	0.11	0.10754	0.1075	7dpi	BP	Glut_14	GO:0034605	Hsp90aa1	14	Cfap77, Ndufb8, Dynll1, Hsp90aa1, Tmsb10, Calm1, Cox5a, Gm1673, Ndufc2, Chchd2, Tpt1, Cox7c, Rn18s-rs5, Ubb	1334
GO:0044839	cell cycle G2/M phase transition	10	1	0.11	0.10754	0.1075	7dpi	BP	Glut_14	GO:0044839	Calm1	14	Cfap77, Ndufb8, Dynll1, Hsp90aa1, Tmsb10, Calm1, Cox5a, Gm1673, Ndufc2, Chchd2, Tpt1, Cox7c, Rn18s-rs5, Ubb	1334
GO:0046546	development of primary male sexual chara...	10	1	0.11	0.10754	0.1075	7dpi	BP	Glut_14	GO:0046546	Ubb	14	Cfap77, Ndufb8, Dynll1, Hsp90aa1, Tmsb10, Calm1, Cox5a, Gm1673, Ndufc2, Chchd2, Tpt1, Cox7c, Rn18s-rs5, Ubb	1334
GO:0046661	male sex differentiation	10	1	0.11	0.10754	0.1075	7dpi	BP	Glut_14	GO:0046661	Ubb	14	Cfap77, Ndufb8, Dynll1, Hsp90aa1, Tmsb10, Calm1, Cox5a, Gm1673, Ndufc2, Chchd2, Tpt1, Cox7c, Rn18s-rs5, Ubb	1334
GO:0051321	meiotic cell cycle	10	1	0.11	0.10754	0.1075	7dpi	BP	Glut_14	GO:0051321	Ubb	14	Cfap77, Ndufb8, Dynll1, Hsp90aa1, Tmsb10, Calm1, Cox5a, Gm1673, Ndufc2, Chchd2, Tpt1, Cox7c, Rn18s-rs5, Ubb	1334
GO:0051897	positive regulation of protein kinase B ...	10	1	0.11	0.10754	0.1075	7dpi	BP	Glut_14	GO:0051897	Hsp90aa1	14	Cfap77, Ndufb8, Dynll1, Hsp90aa1, Tmsb10, Calm1, Cox5a, Gm1673, Ndufc2, Chchd2, Tpt1, Cox7c, Rn18s-rs5, Ubb	1334
GO:0071897	DNA biosynthetic process	10	1	0.11	0.10754	0.1075	7dpi	BP	Glut_14	GO:0071897	Hsp90aa1	14	Cfap77, Ndufb8, Dynll1, Hsp90aa1, Tmsb10, Calm1, Cox5a, Gm1673, Ndufc2, Chchd2, Tpt1, Cox7c, Rn18s-rs5, Ubb	1334
GO:1903322	positive regulation of protein modificat...	10	1	0.11	0.10754	0.1075	7dpi	BP	Glut_14	GO:1903322	Ubb	14	Cfap77, Ndufb8, Dynll1, Hsp90aa1, Tmsb10, Calm1, Cox5a, Gm1673, Ndufc2, Chchd2, Tpt1, Cox7c, Rn18s-rs5, Ubb	1334
GO:2000278	regulation of DNA biosynthetic process	10	1	0.11	0.10754	0.1075	7dpi	BP	Glut_14	GO:2000278	Hsp90aa1	14	Cfap77, Ndufb8, Dynll1, Hsp90aa1, Tmsb10, Calm1, Cox5a, Gm1673, Ndufc2, Chchd2, Tpt1, Cox7c, Rn18s-rs5, Ubb	1334
GO:2001243	negative regulation of intrinsic apoptot...	10	1	0.11	0.10754	0.1075	7dpi	BP	Glut_14	GO:2001243	Tpt1	14	Cfap77, Ndufb8, Dynll1, Hsp90aa1, Tmsb10, Calm1, Cox5a, Gm1673, Ndufc2, Chchd2, Tpt1, Cox7c, Rn18s-rs5, Ubb	1334
GO:0021955	central nervous system neuron axonogenes...	11	1	0.12	0.11768	0.1177	7dpi	BP	Glut_14	GO:0021955	Hsp90aa1	14	Cfap77, Ndufb8, Dynll1, Hsp90aa1, Tmsb10, Calm1, Cox5a, Gm1673, Ndufc2, Chchd2, Tpt1, Cox7c, Rn18s-rs5, Ubb	1334
GO:0032200	telomere organization	11	1	0.12	0.11768	0.1177	7dpi	BP	Glut_14	GO:0032200	Hsp90aa1	14	Cfap77, Ndufb8, Dynll1, Hsp90aa1, Tmsb10, Calm1, Cox5a, Gm1673, Ndufc2, Chchd2, Tpt1, Cox7c, Rn18s-rs5, Ubb	1334
GO:0046660	female sex differentiation	11	1	0.12	0.11768	0.1177	7dpi	BP	Glut_14	GO:0046660	Ubb	14	Cfap77, Ndufb8, Dynll1, Hsp90aa1, Tmsb10, Calm1, Cox5a, Gm1673, Ndufc2, Chchd2, Tpt1, Cox7c, Rn18s-rs5, Ubb	1334
GO:0050870	positive regulation of T cell activation	11	1	0.12	0.11768	0.1177	7dpi	BP	Glut_14	GO:0050870	Hsp90aa1	14	Cfap77, Ndufb8, Dynll1, Hsp90aa1, Tmsb10, Calm1, Cox5a, Gm1673, Ndufc2, Chchd2, Tpt1, Cox7c, Rn18s-rs5, Ubb	1334
GO:0072331	signal transduction by p53 class mediato...	11	1	0.12	0.11768	0.1177	7dpi	BP	Glut_14	GO:0072331	Ubb	14	Cfap77, Ndufb8, Dynll1, Hsp90aa1, Tmsb10, Calm1, Cox5a, Gm1673, Ndufc2, Chchd2, Tpt1, Cox7c, Rn18s-rs5, Ubb	1334
GO:1901021	positive regulation of calcium ion trans...	11	1	0.12	0.11768	0.1177	7dpi	BP	Glut_14	GO:1901021	Calm1	14	Cfap77, Ndufb8, Dynll1, Hsp90aa1, Tmsb10, Calm1, Cox5a, Gm1673, Ndufc2, Chchd2, Tpt1, Cox7c, Rn18s-rs5, Ubb	1334
GO:1903039	positive regulation of leukocyte cell-ce...	11	1	0.12	0.11768	0.1177	7dpi	BP	Glut_14	GO:1903039	Hsp90aa1	14	Cfap77, Ndufb8, Dynll1, Hsp90aa1, Tmsb10, Calm1, Cox5a, Gm1673, Ndufc2, Chchd2, Tpt1, Cox7c, Rn18s-rs5, Ubb	1334
GO:0032270	positive regulation of cellular protein ...	110	3	1.24	0.11999	0.1200	7dpi	BP	Glut_14	GO:0032270	Calm1, Hsp90aa1, Ubb	14	Cfap77, Ndufb8, Dynll1, Hsp90aa1, Tmsb10, Calm1, Cox5a, Gm1673, Ndufc2, Chchd2, Tpt1, Cox7c, Rn18s-rs5, Ubb	1334
GO:0031325	positive regulation of cellular metaboli...	244	5	2.75	0.12112	0.1211	7dpi	BP	Glut_14	GO:0031325	Calm1, Chchd2, Hsp90aa1, Ndufc2, Ubb	14	Cfap77, Ndufb8, Dynll1, Hsp90aa1, Tmsb10, Calm1, Cox5a, Gm1673, Ndufc2, Chchd2, Tpt1, Cox7c, Rn18s-rs5, Ubb	1334
GO:0002833	positive regulation of response to bioti...	12	1	0.14	0.12772	0.1277	7dpi	BP	Glut_14	GO:0002833	Hsp90aa1	14	Cfap77, Ndufb8, Dynll1, Hsp90aa1, Tmsb10, Calm1, Cox5a, Gm1673, Ndufc2, Chchd2, Tpt1, Cox7c, Rn18s-rs5, Ubb	1334
GO:0006140	regulation of nucleotide metabolic proce...	12	1	0.14	0.12772	0.1277	7dpi	BP	Glut_14	GO:0006140	Ndufc2	14	Cfap77, Ndufb8, Dynll1, Hsp90aa1, Tmsb10, Calm1, Cox5a, Gm1673, Ndufc2, Chchd2, Tpt1, Cox7c, Rn18s-rs5, Ubb	1334
GO:0031349	positive regulation of defense response	12	1	0.14	0.12772	0.1277	7dpi	BP	Glut_14	GO:0031349	Hsp90aa1	14	Cfap77, Ndufb8, Dynll1, Hsp90aa1, Tmsb10, Calm1, Cox5a, Gm1673, Ndufc2, Chchd2, Tpt1, Cox7c, Rn18s-rs5, Ubb	1334
GO:0032413	negative regulation of ion transmembrane...	12	1	0.14	0.12772	0.1277	7dpi	BP	Glut_14	GO:0032413	Calm1	14	Cfap77, Ndufb8, Dynll1, Hsp90aa1, Tmsb10, Calm1, Cox5a, Gm1673, Ndufc2, Chchd2, Tpt1, Cox7c, Rn18s-rs5, Ubb	1334
GO:0032507	maintenance of protein location in cell	12	1	0.14	0.12772	0.1277	7dpi	BP	Glut_14	GO:0032507	Tmsb10	14	Cfap77, Ndufb8, Dynll1, Hsp90aa1, Tmsb10, Calm1, Cox5a, Gm1673, Ndufc2, Chchd2, Tpt1, Cox7c, Rn18s-rs5, Ubb	1334
GO:0051607	defense response to virus	12	1	0.14	0.12772	0.1277	7dpi	BP	Glut_14	GO:0051607	Hsp90aa1	14	Cfap77, Ndufb8, Dynll1, Hsp90aa1, Tmsb10, Calm1, Cox5a, Gm1673, Ndufc2, Chchd2, Tpt1, Cox7c, Rn18s-rs5, Ubb	1334
GO:0051646	mitochondrion localization	12	1	0.14	0.12772	0.1277	7dpi	BP	Glut_14	GO:0051646	Ubb	14	Cfap77, Ndufb8, Dynll1, Hsp90aa1, Tmsb10, Calm1, Cox5a, Gm1673, Ndufc2, Chchd2, Tpt1, Cox7c, Rn18s-rs5, Ubb	1334
GO:0140546	defense response to symbiont	12	1	0.14	0.12772	0.1277	7dpi	BP	Glut_14	GO:0140546	Hsp90aa1	14	Cfap77, Ndufb8, Dynll1, Hsp90aa1, Tmsb10, Calm1, Cox5a, Gm1673, Ndufc2, Chchd2, Tpt1, Cox7c, Rn18s-rs5, Ubb	1334
GO:1900542	regulation of purine nucleotide metaboli...	12	1	0.14	0.12772	0.1277	7dpi	BP	Glut_14	GO:1900542	Ndufc2	14	Cfap77, Ndufb8, Dynll1, Hsp90aa1, Tmsb10, Calm1, Cox5a, Gm1673, Ndufc2, Chchd2, Tpt1, Cox7c, Rn18s-rs5, Ubb	1334
GO:0032446	protein modification by small protein co...	56	2	0.63	0.12851	0.1285	7dpi	BP	Glut_14	GO:0032446	Hsp90aa1, Ubb	14	Cfap77, Ndufb8, Dynll1, Hsp90aa1, Tmsb10, Calm1, Cox5a, Gm1673, Ndufc2, Chchd2, Tpt1, Cox7c, Rn18s-rs5, Ubb	1334
GO:0035556	intracellular signal transduction	250	5	2.82	0.13141	0.1314	7dpi	BP	Glut_14	GO:0035556	Calm1, Hsp90aa1, Ndufc2, Tpt1, Ubb	14	Cfap77, Ndufb8, Dynll1, Hsp90aa1, Tmsb10, Calm1, Cox5a, Gm1673, Ndufc2, Chchd2, Tpt1, Cox7c, Rn18s-rs5, Ubb	1334
GO:0043254	regulation of protein-containing complex...	57	2	0.64	0.13234	0.1323	7dpi	BP	Glut_14	GO:0043254	Hsp90aa1, Tmsb10	14	Cfap77, Ndufb8, Dynll1, Hsp90aa1, Tmsb10, Calm1, Cox5a, Gm1673, Ndufc2, Chchd2, Tpt1, Cox7c, Rn18s-rs5, Ubb	1334
GO:0008406	gonad development	13	1	0.15	0.13765	0.1376	7dpi	BP	Glut_14	GO:0008406	Ubb	14	Cfap77, Ndufb8, Dynll1, Hsp90aa1, Tmsb10, Calm1, Cox5a, Gm1673, Ndufc2, Chchd2, Tpt1, Cox7c, Rn18s-rs5, Ubb	1334
GO:0009408	response to heat	13	1	0.15	0.13765	0.1376	7dpi	BP	Glut_14	GO:0009408	Hsp90aa1	14	Cfap77, Ndufb8, Dynll1, Hsp90aa1, Tmsb10, Calm1, Cox5a, Gm1673, Ndufc2, Chchd2, Tpt1, Cox7c, Rn18s-rs5, Ubb	1334
GO:0010921	regulation of phosphatase activity	13	1	0.15	0.13765	0.1376	7dpi	BP	Glut_14	GO:0010921	Calm1	14	Cfap77, Ndufb8, Dynll1, Hsp90aa1, Tmsb10, Calm1, Cox5a, Gm1673, Ndufc2, Chchd2, Tpt1, Cox7c, Rn18s-rs5, Ubb	1334
GO:0043467	regulation of generation of precursor me...	13	1	0.15	0.13765	0.1376	7dpi	BP	Glut_14	GO:0043467	Chchd2	14	Cfap77, Ndufb8, Dynll1, Hsp90aa1, Tmsb10, Calm1, Cox5a, Gm1673, Ndufc2, Chchd2, Tpt1, Cox7c, Rn18s-rs5, Ubb	1334
GO:0043666	regulation of phosphoprotein phosphatase...	13	1	0.15	0.13765	0.1376	7dpi	BP	Glut_14	GO:0043666	Calm1	14	Cfap77, Ndufb8, Dynll1, Hsp90aa1, Tmsb10, Calm1, Cox5a, Gm1673, Ndufc2, Chchd2, Tpt1, Cox7c, Rn18s-rs5, Ubb	1334
GO:0051302	regulation of cell division	13	1	0.15	0.13765	0.1376	7dpi	BP	Glut_14	GO:0051302	Calm1	14	Cfap77, Ndufb8, Dynll1, Hsp90aa1, Tmsb10, Calm1, Cox5a, Gm1673, Ndufc2, Chchd2, Tpt1, Cox7c, Rn18s-rs5, Ubb	1334
GO:0061448	connective tissue development	13	1	0.15	0.13765	0.1376	7dpi	BP	Glut_14	GO:0061448	Ubb	14	Cfap77, Ndufb8, Dynll1, Hsp90aa1, Tmsb10, Calm1, Cox5a, Gm1673, Ndufc2, Chchd2, Tpt1, Cox7c, Rn18s-rs5, Ubb	1334
GO:0071456	cellular response to hypoxia	13	1	0.15	0.13765	0.1376	7dpi	BP	Glut_14	GO:0071456	Chchd2	14	Cfap77, Ndufb8, Dynll1, Hsp90aa1, Tmsb10, Calm1, Cox5a, Gm1673, Ndufc2, Chchd2, Tpt1, Cox7c, Rn18s-rs5, Ubb	1334
GO:1903578	regulation of ATP metabolic process	13	1	0.15	0.13765	0.1376	7dpi	BP	Glut_14	GO:1903578	Ndufc2	14	Cfap77, Ndufb8, Dynll1, Hsp90aa1, Tmsb10, Calm1, Cox5a, Gm1673, Ndufc2, Chchd2, Tpt1, Cox7c, Rn18s-rs5, Ubb	1334
GO:2001235	positive regulation of apoptotic signali...	13	1	0.15	0.13765	0.1376	7dpi	BP	Glut_14	GO:2001235	Ubb	14	Cfap77, Ndufb8, Dynll1, Hsp90aa1, Tmsb10, Calm1, Cox5a, Gm1673, Ndufc2, Chchd2, Tpt1, Cox7c, Rn18s-rs5, Ubb	1334
GO:0051247	positive regulation of protein metabolic...	117	3	1.32	0.13793	0.1379	7dpi	BP	Glut_14	GO:0051247	Calm1, Hsp90aa1, Ubb	14	Cfap77, Ndufb8, Dynll1, Hsp90aa1, Tmsb10, Calm1, Cox5a, Gm1673, Ndufc2, Chchd2, Tpt1, Cox7c, Rn18s-rs5, Ubb	1334
GO:0006457	protein folding	14	1	0.16	0.14747	0.1475	7dpi	BP	Glut_14	GO:0006457	Hsp90aa1	14	Cfap77, Ndufb8, Dynll1, Hsp90aa1, Tmsb10, Calm1, Cox5a, Gm1673, Ndufc2, Chchd2, Tpt1, Cox7c, Rn18s-rs5, Ubb	1334
GO:0032273	positive regulation of protein polymeriz...	14	1	0.16	0.14747	0.1475	7dpi	BP	Glut_14	GO:0032273	Hsp90aa1	14	Cfap77, Ndufb8, Dynll1, Hsp90aa1, Tmsb10, Calm1, Cox5a, Gm1673, Ndufc2, Chchd2, Tpt1, Cox7c, Rn18s-rs5, Ubb	1334
GO:0045137	development of primary sexual characteri...	14	1	0.16	0.14747	0.1475	7dpi	BP	Glut_14	GO:0045137	Ubb	14	Cfap77, Ndufb8, Dynll1, Hsp90aa1, Tmsb10, Calm1, Cox5a, Gm1673, Ndufc2, Chchd2, Tpt1, Cox7c, Rn18s-rs5, Ubb	1334
GO:0051592	response to calcium ion	14	1	0.16	0.14747	0.1475	7dpi	BP	Glut_14	GO:0051592	Calm1	14	Cfap77, Ndufb8, Dynll1, Hsp90aa1, Tmsb10, Calm1, Cox5a, Gm1673, Ndufc2, Chchd2, Tpt1, Cox7c, Rn18s-rs5, Ubb	1334
GO:0051606	detection of stimulus	14	1	0.16	0.14747	0.1475	7dpi	BP	Glut_14	GO:0051606	Calm1	14	Cfap77, Ndufb8, Dynll1, Hsp90aa1, Tmsb10, Calm1, Cox5a, Gm1673, Ndufc2, Chchd2, Tpt1, Cox7c, Rn18s-rs5, Ubb	1334
GO:0062013	positive regulation of small molecule me...	14	1	0.16	0.14747	0.1475	7dpi	BP	Glut_14	GO:0062013	Ndufc2	14	Cfap77, Ndufb8, Dynll1, Hsp90aa1, Tmsb10, Calm1, Cox5a, Gm1673, Ndufc2, Chchd2, Tpt1, Cox7c, Rn18s-rs5, Ubb	1334
GO:2001259	positive regulation of cation channel ac...	14	1	0.16	0.14747	0.1475	7dpi	BP	Glut_14	GO:2001259	Calm1	14	Cfap77, Ndufb8, Dynll1, Hsp90aa1, Tmsb10, Calm1, Cox5a, Gm1673, Ndufc2, Chchd2, Tpt1, Cox7c, Rn18s-rs5, Ubb	1334
GO:0042981	regulation of apoptotic process	124	3	1.4	0.15683	0.1568	7dpi	BP	Glut_14	GO:0042981	Hsp90aa1, Tpt1, Ubb	14	Cfap77, Ndufb8, Dynll1, Hsp90aa1, Tmsb10, Calm1, Cox5a, Gm1673, Ndufc2, Chchd2, Tpt1, Cox7c, Rn18s-rs5, Ubb	1334
GO:0021761	limbic system development	15	1	0.17	0.15719	0.1572	7dpi	BP	Glut_14	GO:0021761	Ubb	14	Cfap77, Ndufb8, Dynll1, Hsp90aa1, Tmsb10, Calm1, Cox5a, Gm1673, Ndufc2, Chchd2, Tpt1, Cox7c, Rn18s-rs5, Ubb	1334
GO:0022409	positive regulation of cell-cell adhesio...	15	1	0.17	0.15719	0.1572	7dpi	BP	Glut_14	GO:0022409	Hsp90aa1	14	Cfap77, Ndufb8, Dynll1, Hsp90aa1, Tmsb10, Calm1, Cox5a, Gm1673, Ndufc2, Chchd2, Tpt1, Cox7c, Rn18s-rs5, Ubb	1334
GO:0033138	positive regulation of peptidyl-serine p...	15	1	0.17	0.15719	0.1572	7dpi	BP	Glut_14	GO:0033138	Hsp90aa1	14	Cfap77, Ndufb8, Dynll1, Hsp90aa1, Tmsb10, Calm1, Cox5a, Gm1673, Ndufc2, Chchd2, Tpt1, Cox7c, Rn18s-rs5, Ubb	1334
GO:0034766	negative regulation of ion transmembrane...	15	1	0.17	0.15719	0.1572	7dpi	BP	Glut_14	GO:0034766	Calm1	14	Cfap77, Ndufb8, Dynll1, Hsp90aa1, Tmsb10, Calm1, Cox5a, Gm1673, Ndufc2, Chchd2, Tpt1, Cox7c, Rn18s-rs5, Ubb	1334
GO:0036294	cellular response to decreased oxygen le...	15	1	0.17	0.15719	0.1572	7dpi	BP	Glut_14	GO:0036294	Chchd2	14	Cfap77, Ndufb8, Dynll1, Hsp90aa1, Tmsb10, Calm1, Cox5a, Gm1673, Ndufc2, Chchd2, Tpt1, Cox7c, Rn18s-rs5, Ubb	1334
GO:0045185	maintenance of protein location	15	1	0.17	0.15719	0.1572	7dpi	BP	Glut_14	GO:0045185	Tmsb10	14	Cfap77, Ndufb8, Dynll1, Hsp90aa1, Tmsb10, Calm1, Cox5a, Gm1673, Ndufc2, Chchd2, Tpt1, Cox7c, Rn18s-rs5, Ubb	1334
GO:0055117	regulation of cardiac muscle contraction	15	1	0.17	0.15719	0.1572	7dpi	BP	Glut_14	GO:0055117	Calm1	14	Cfap77, Ndufb8, Dynll1, Hsp90aa1, Tmsb10, Calm1, Cox5a, Gm1673, Ndufc2, Chchd2, Tpt1, Cox7c, Rn18s-rs5, Ubb	1334
GO:1903364	positive regulation of cellular protein ...	15	1	0.17	0.15719	0.1572	7dpi	BP	Glut_14	GO:1903364	Hsp90aa1	14	Cfap77, Ndufb8, Dynll1, Hsp90aa1, Tmsb10, Calm1, Cox5a, Gm1673, Ndufc2, Chchd2, Tpt1, Cox7c, Rn18s-rs5, Ubb	1334
GO:1904063	negative regulation of cation transmembr...	15	1	0.17	0.15719	0.1572	7dpi	BP	Glut_14	GO:1904063	Calm1	14	Cfap77, Ndufb8, Dynll1, Hsp90aa1, Tmsb10, Calm1, Cox5a, Gm1673, Ndufc2, Chchd2, Tpt1, Cox7c, Rn18s-rs5, Ubb	1334
GO:2000377	regulation of reactive oxygen species me...	15	1	0.17	0.15719	0.1572	7dpi	BP	Glut_14	GO:2000377	Ndufc2	14	Cfap77, Ndufb8, Dynll1, Hsp90aa1, Tmsb10, Calm1, Cox5a, Gm1673, Ndufc2, Chchd2, Tpt1, Cox7c, Rn18s-rs5, Ubb	1334
GO:0044087	regulation of cellular component biogene...	125	3	1.41	0.15960	0.1596	7dpi	BP	Glut_14	GO:0044087	Dynll1, Hsp90aa1, Tmsb10	14	Cfap77, Ndufb8, Dynll1, Hsp90aa1, Tmsb10, Calm1, Cox5a, Gm1673, Ndufc2, Chchd2, Tpt1, Cox7c, Rn18s-rs5, Ubb	1334
GO:0032101	regulation of response to external stimu...	64	2	0.72	0.15988	0.1599	7dpi	BP	Glut_14	GO:0032101	Hsp90aa1, Ndufc2	14	Cfap77, Ndufb8, Dynll1, Hsp90aa1, Tmsb10, Calm1, Cox5a, Gm1673, Ndufc2, Chchd2, Tpt1, Cox7c, Rn18s-rs5, Ubb	1334
GO:0043067	regulation of programmed cell death	127	3	1.43	0.16520	0.1652	7dpi	BP	Glut_14	GO:0043067	Hsp90aa1, Tpt1, Ubb	14	Cfap77, Ndufb8, Dynll1, Hsp90aa1, Tmsb10, Calm1, Cox5a, Gm1673, Ndufc2, Chchd2, Tpt1, Cox7c, Rn18s-rs5, Ubb	1334
GO:0002253	activation of immune response	16	1	0.18	0.16681	0.1668	7dpi	BP	Glut_14	GO:0002253	Hsp90aa1	14	Cfap77, Ndufb8, Dynll1, Hsp90aa1, Tmsb10, Calm1, Cox5a, Gm1673, Ndufc2, Chchd2, Tpt1, Cox7c, Rn18s-rs5, Ubb	1334
GO:0002831	regulation of response to biotic stimulu...	16	1	0.18	0.16681	0.1668	7dpi	BP	Glut_14	GO:0002831	Hsp90aa1	14	Cfap77, Ndufb8, Dynll1, Hsp90aa1, Tmsb10, Calm1, Cox5a, Gm1673, Ndufc2, Chchd2, Tpt1, Cox7c, Rn18s-rs5, Ubb	1334
GO:0006942	regulation of striated muscle contractio...	16	1	0.18	0.16681	0.1668	7dpi	BP	Glut_14	GO:0006942	Calm1	14	Cfap77, Ndufb8, Dynll1, Hsp90aa1, Tmsb10, Calm1, Cox5a, Gm1673, Ndufc2, Chchd2, Tpt1, Cox7c, Rn18s-rs5, Ubb	1334
GO:0030217	T cell differentiation	16	1	0.18	0.16681	0.1668	7dpi	BP	Glut_14	GO:0030217	Hsp90aa1	14	Cfap77, Ndufb8, Dynll1, Hsp90aa1, Tmsb10, Calm1, Cox5a, Gm1673, Ndufc2, Chchd2, Tpt1, Cox7c, Rn18s-rs5, Ubb	1334
GO:0032272	negative regulation of protein polymeriz...	16	1	0.18	0.16681	0.1668	7dpi	BP	Glut_14	GO:0032272	Tmsb10	14	Cfap77, Ndufb8, Dynll1, Hsp90aa1, Tmsb10, Calm1, Cox5a, Gm1673, Ndufc2, Chchd2, Tpt1, Cox7c, Rn18s-rs5, Ubb	1334
GO:0032410	negative regulation of transporter activ...	16	1	0.18	0.16681	0.1668	7dpi	BP	Glut_14	GO:0032410	Calm1	14	Cfap77, Ndufb8, Dynll1, Hsp90aa1, Tmsb10, Calm1, Cox5a, Gm1673, Ndufc2, Chchd2, Tpt1, Cox7c, Rn18s-rs5, Ubb	1334
GO:0051251	positive regulation of lymphocyte activa...	16	1	0.18	0.16681	0.1668	7dpi	BP	Glut_14	GO:0051251	Hsp90aa1	14	Cfap77, Ndufb8, Dynll1, Hsp90aa1, Tmsb10, Calm1, Cox5a, Gm1673, Ndufc2, Chchd2, Tpt1, Cox7c, Rn18s-rs5, Ubb	1334
GO:0051279	regulation of release of sequestered cal...	16	1	0.18	0.16681	0.1668	7dpi	BP	Glut_14	GO:0051279	Calm1	14	Cfap77, Ndufb8, Dynll1, Hsp90aa1, Tmsb10, Calm1, Cox5a, Gm1673, Ndufc2, Chchd2, Tpt1, Cox7c, Rn18s-rs5, Ubb	1334
GO:0071453	cellular response to oxygen levels	16	1	0.18	0.16681	0.1668	7dpi	BP	Glut_14	GO:0071453	Chchd2	14	Cfap77, Ndufb8, Dynll1, Hsp90aa1, Tmsb10, Calm1, Cox5a, Gm1673, Ndufc2, Chchd2, Tpt1, Cox7c, Rn18s-rs5, Ubb	1334
GO:0072384	organelle transport along microtubule	16	1	0.18	0.16681	0.1668	7dpi	BP	Glut_14	GO:0072384	Ubb	14	Cfap77, Ndufb8, Dynll1, Hsp90aa1, Tmsb10, Calm1, Cox5a, Gm1673, Ndufc2, Chchd2, Tpt1, Cox7c, Rn18s-rs5, Ubb	1334
GO:0120034	positive regulation of plasma membrane b...	16	1	0.18	0.16681	0.1668	7dpi	BP	Glut_14	GO:0120034	Dynll1	14	Cfap77, Ndufb8, Dynll1, Hsp90aa1, Tmsb10, Calm1, Cox5a, Gm1673, Ndufc2, Chchd2, Tpt1, Cox7c, Rn18s-rs5, Ubb	1334
GO:1904427	positive regulation of calcium ion trans...	16	1	0.18	0.16681	0.1668	7dpi	BP	Glut_14	GO:1904427	Calm1	14	Cfap77, Ndufb8, Dynll1, Hsp90aa1, Tmsb10, Calm1, Cox5a, Gm1673, Ndufc2, Chchd2, Tpt1, Cox7c, Rn18s-rs5, Ubb	1334
GO:2001020	regulation of response to DNA damage sti...	16	1	0.18	0.16681	0.1668	7dpi	BP	Glut_14	GO:2001020	Tpt1	14	Cfap77, Ndufb8, Dynll1, Hsp90aa1, Tmsb10, Calm1, Cox5a, Gm1673, Ndufc2, Chchd2, Tpt1, Cox7c, Rn18s-rs5, Ubb	1334
GO:0070647	protein modification by small protein co...	68	2	0.77	0.17612	0.1761	7dpi	BP	Glut_14	GO:0070647	Hsp90aa1, Ubb	14	Cfap77, Ndufb8, Dynll1, Hsp90aa1, Tmsb10, Calm1, Cox5a, Gm1673, Ndufc2, Chchd2, Tpt1, Cox7c, Rn18s-rs5, Ubb	1334
GO:0002696	positive regulation of leukocyte activat...	17	1	0.19	0.17632	0.1763	7dpi	BP	Glut_14	GO:0002696	Hsp90aa1	14	Cfap77, Ndufb8, Dynll1, Hsp90aa1, Tmsb10, Calm1, Cox5a, Gm1673, Ndufc2, Chchd2, Tpt1, Cox7c, Rn18s-rs5, Ubb	1334
GO:0007548	sex differentiation	17	1	0.19	0.17632	0.1763	7dpi	BP	Glut_14	GO:0007548	Ubb	14	Cfap77, Ndufb8, Dynll1, Hsp90aa1, Tmsb10, Calm1, Cox5a, Gm1673, Ndufc2, Chchd2, Tpt1, Cox7c, Rn18s-rs5, Ubb	1334
GO:0009615	response to virus	17	1	0.19	0.17632	0.1763	7dpi	BP	Glut_14	GO:0009615	Hsp90aa1	14	Cfap77, Ndufb8, Dynll1, Hsp90aa1, Tmsb10, Calm1, Cox5a, Gm1673, Ndufc2, Chchd2, Tpt1, Cox7c, Rn18s-rs5, Ubb	1334
GO:0017038	protein import	17	1	0.19	0.17632	0.1763	7dpi	BP	Glut_14	GO:0017038	Hsp90aa1	14	Cfap77, Ndufb8, Dynll1, Hsp90aa1, Tmsb10, Calm1, Cox5a, Gm1673, Ndufc2, Chchd2, Tpt1, Cox7c, Rn18s-rs5, Ubb	1334
GO:0035303	regulation of dephosphorylation	17	1	0.19	0.17632	0.1763	7dpi	BP	Glut_14	GO:0035303	Calm1	14	Cfap77, Ndufb8, Dynll1, Hsp90aa1, Tmsb10, Calm1, Cox5a, Gm1673, Ndufc2, Chchd2, Tpt1, Cox7c, Rn18s-rs5, Ubb	1334
GO:0035304	regulation of protein dephosphorylation	17	1	0.19	0.17632	0.1763	7dpi	BP	Glut_14	GO:0035304	Calm1	14	Cfap77, Ndufb8, Dynll1, Hsp90aa1, Tmsb10, Calm1, Cox5a, Gm1673, Ndufc2, Chchd2, Tpt1, Cox7c, Rn18s-rs5, Ubb	1334
GO:0048488	synaptic vesicle endocytosis	17	1	0.19	0.17632	0.1763	7dpi	BP	Glut_14	GO:0048488	Calm1	14	Cfap77, Ndufb8, Dynll1, Hsp90aa1, Tmsb10, Calm1, Cox5a, Gm1673, Ndufc2, Chchd2, Tpt1, Cox7c, Rn18s-rs5, Ubb	1334
GO:0050867	positive regulation of cell activation	17	1	0.19	0.17632	0.1763	7dpi	BP	Glut_14	GO:0050867	Hsp90aa1	14	Cfap77, Ndufb8, Dynll1, Hsp90aa1, Tmsb10, Calm1, Cox5a, Gm1673, Ndufc2, Chchd2, Tpt1, Cox7c, Rn18s-rs5, Ubb	1334
GO:0051054	positive regulation of DNA metabolic pro...	17	1	0.19	0.17632	0.1763	7dpi	BP	Glut_14	GO:0051054	Hsp90aa1	14	Cfap77, Ndufb8, Dynll1, Hsp90aa1, Tmsb10, Calm1, Cox5a, Gm1673, Ndufc2, Chchd2, Tpt1, Cox7c, Rn18s-rs5, Ubb	1334
GO:0051099	positive regulation of binding	17	1	0.19	0.17632	0.1763	7dpi	BP	Glut_14	GO:0051099	Calm1	14	Cfap77, Ndufb8, Dynll1, Hsp90aa1, Tmsb10, Calm1, Cox5a, Gm1673, Ndufc2, Chchd2, Tpt1, Cox7c, Rn18s-rs5, Ubb	1334
GO:0051208	sequestering of calcium ion	17	1	0.19	0.17632	0.1763	7dpi	BP	Glut_14	GO:0051208	Calm1	14	Cfap77, Ndufb8, Dynll1, Hsp90aa1, Tmsb10, Calm1, Cox5a, Gm1673, Ndufc2, Chchd2, Tpt1, Cox7c, Rn18s-rs5, Ubb	1334
GO:0051209	release of sequestered calcium ion into ...	17	1	0.19	0.17632	0.1763	7dpi	BP	Glut_14	GO:0051209	Calm1	14	Cfap77, Ndufb8, Dynll1, Hsp90aa1, Tmsb10, Calm1, Cox5a, Gm1673, Ndufc2, Chchd2, Tpt1, Cox7c, Rn18s-rs5, Ubb	1334
GO:0051282	regulation of sequestering of calcium io...	17	1	0.19	0.17632	0.1763	7dpi	BP	Glut_14	GO:0051282	Calm1	14	Cfap77, Ndufb8, Dynll1, Hsp90aa1, Tmsb10, Calm1, Cox5a, Gm1673, Ndufc2, Chchd2, Tpt1, Cox7c, Rn18s-rs5, Ubb	1334
GO:0051283	negative regulation of sequestering of c...	17	1	0.19	0.17632	0.1763	7dpi	BP	Glut_14	GO:0051283	Calm1	14	Cfap77, Ndufb8, Dynll1, Hsp90aa1, Tmsb10, Calm1, Cox5a, Gm1673, Ndufc2, Chchd2, Tpt1, Cox7c, Rn18s-rs5, Ubb	1334
GO:0051896	regulation of protein kinase B signaling	17	1	0.19	0.17632	0.1763	7dpi	BP	Glut_14	GO:0051896	Hsp90aa1	14	Cfap77, Ndufb8, Dynll1, Hsp90aa1, Tmsb10, Calm1, Cox5a, Gm1673, Ndufc2, Chchd2, Tpt1, Cox7c, Rn18s-rs5, Ubb	1334
GO:0140238	presynaptic endocytosis	17	1	0.19	0.17632	0.1763	7dpi	BP	Glut_14	GO:0140238	Calm1	14	Cfap77, Ndufb8, Dynll1, Hsp90aa1, Tmsb10, Calm1, Cox5a, Gm1673, Ndufc2, Chchd2, Tpt1, Cox7c, Rn18s-rs5, Ubb	1334
GO:0044257	cellular protein catabolic process	70	2	0.79	0.18436	0.1844	7dpi	BP	Glut_14	GO:0044257	Hsp90aa1, Ubb	14	Cfap77, Ndufb8, Dynll1, Hsp90aa1, Tmsb10, Calm1, Cox5a, Gm1673, Ndufc2, Chchd2, Tpt1, Cox7c, Rn18s-rs5, Ubb	1334
GO:0002027	regulation of heart rate	18	1	0.2	0.18573	0.1857	7dpi	BP	Glut_14	GO:0002027	Calm1	14	Cfap77, Ndufb8, Dynll1, Hsp90aa1, Tmsb10, Calm1, Cox5a, Gm1673, Ndufc2, Chchd2, Tpt1, Cox7c, Rn18s-rs5, Ubb	1334
GO:0009266	response to temperature stimulus	18	1	0.2	0.18573	0.1857	7dpi	BP	Glut_14	GO:0009266	Hsp90aa1	14	Cfap77, Ndufb8, Dynll1, Hsp90aa1, Tmsb10, Calm1, Cox5a, Gm1673, Ndufc2, Chchd2, Tpt1, Cox7c, Rn18s-rs5, Ubb	1334
GO:0010522	regulation of calcium ion transport into...	18	1	0.2	0.18573	0.1857	7dpi	BP	Glut_14	GO:0010522	Calm1	14	Cfap77, Ndufb8, Dynll1, Hsp90aa1, Tmsb10, Calm1, Cox5a, Gm1673, Ndufc2, Chchd2, Tpt1, Cox7c, Rn18s-rs5, Ubb	1334
GO:0061136	regulation of proteasomal protein catabo...	18	1	0.2	0.18573	0.1857	7dpi	BP	Glut_14	GO:0061136	Ubb	14	Cfap77, Ndufb8, Dynll1, Hsp90aa1, Tmsb10, Calm1, Cox5a, Gm1673, Ndufc2, Chchd2, Tpt1, Cox7c, Rn18s-rs5, Ubb	1334
GO:1902105	regulation of leukocyte differentiation	18	1	0.2	0.18573	0.1857	7dpi	BP	Glut_14	GO:1902105	Hsp90aa1	14	Cfap77, Ndufb8, Dynll1, Hsp90aa1, Tmsb10, Calm1, Cox5a, Gm1673, Ndufc2, Chchd2, Tpt1, Cox7c, Rn18s-rs5, Ubb	1334
GO:1903037	regulation of leukocyte cell-cell adhesi...	18	1	0.2	0.18573	0.1857	7dpi	BP	Glut_14	GO:1903037	Hsp90aa1	14	Cfap77, Ndufb8, Dynll1, Hsp90aa1, Tmsb10, Calm1, Cox5a, Gm1673, Ndufc2, Chchd2, Tpt1, Cox7c, Rn18s-rs5, Ubb	1334
GO:0031329	regulation of cellular catabolic process	71	2	0.8	0.18851	0.1885	7dpi	BP	Glut_14	GO:0031329	Hsp90aa1, Ubb	14	Cfap77, Ndufb8, Dynll1, Hsp90aa1, Tmsb10, Calm1, Cox5a, Gm1673, Ndufc2, Chchd2, Tpt1, Cox7c, Rn18s-rs5, Ubb	1334
GO:0080135	regulation of cellular response to stres...	71	2	0.8	0.18851	0.1885	7dpi	BP	Glut_14	GO:0080135	Chchd2, Tpt1	14	Cfap77, Ndufb8, Dynll1, Hsp90aa1, Tmsb10, Calm1, Cox5a, Gm1673, Ndufc2, Chchd2, Tpt1, Cox7c, Rn18s-rs5, Ubb	1334
GO:0009893	positive regulation of metabolic process	280	5	3.16	0.18922	0.1892	7dpi	BP	Glut_14	GO:0009893	Calm1, Chchd2, Hsp90aa1, Ndufc2, Ubb	14	Cfap77, Ndufb8, Dynll1, Hsp90aa1, Tmsb10, Calm1, Cox5a, Gm1673, Ndufc2, Chchd2, Tpt1, Cox7c, Rn18s-rs5, Ubb	1334
GO:0022402	cell cycle process	72	2	0.81	0.19267	0.1927	7dpi	BP	Glut_14	GO:0022402	Calm1, Ubb	14	Cfap77, Ndufb8, Dynll1, Hsp90aa1, Tmsb10, Calm1, Cox5a, Gm1673, Ndufc2, Chchd2, Tpt1, Cox7c, Rn18s-rs5, Ubb	1334
GO:0044089	positive regulation of cellular componen...	72	2	0.81	0.19267	0.1927	7dpi	BP	Glut_14	GO:0044089	Dynll1, Hsp90aa1	14	Cfap77, Ndufb8, Dynll1, Hsp90aa1, Tmsb10, Calm1, Cox5a, Gm1673, Ndufc2, Chchd2, Tpt1, Cox7c, Rn18s-rs5, Ubb	1334
GO:0022607	cellular component assembly	282	5	3.18	0.19343	0.5146	7dpi	BP	Glut_14	GO:0022607	Dynll1, Hsp90aa1, Ndufb8, Ndufc2, Tmsb10	14	Cfap77, Ndufb8, Dynll1, Hsp90aa1, Tmsb10, Calm1, Cox5a, Gm1673, Ndufc2, Chchd2, Tpt1, Cox7c, Rn18s-rs5, Ubb	1334
GO:0031328	positive regulation of cellular biosynth...	137	3	1.54	0.19415	0.1941	7dpi	BP	Glut_14	GO:0031328	Chchd2, Hsp90aa1, Ndufc2	14	Cfap77, Ndufb8, Dynll1, Hsp90aa1, Tmsb10, Calm1, Cox5a, Gm1673, Ndufc2, Chchd2, Tpt1, Cox7c, Rn18s-rs5, Ubb	1334
GO:0034763	negative regulation of transmembrane tra...	19	1	0.21	0.19505	0.1950	7dpi	BP	Glut_14	GO:0034763	Calm1	14	Cfap77, Ndufb8, Dynll1, Hsp90aa1, Tmsb10, Calm1, Cox5a, Gm1673, Ndufc2, Chchd2, Tpt1, Cox7c, Rn18s-rs5, Ubb	1334
GO:0050863	regulation of T cell activation	19	1	0.21	0.19505	0.1950	7dpi	BP	Glut_14	GO:0050863	Hsp90aa1	14	Cfap77, Ndufb8, Dynll1, Hsp90aa1, Tmsb10, Calm1, Cox5a, Gm1673, Ndufc2, Chchd2, Tpt1, Cox7c, Rn18s-rs5, Ubb	1334
GO:1901019	regulation of calcium ion transmembrane ...	19	1	0.21	0.19505	0.1950	7dpi	BP	Glut_14	GO:1901019	Calm1	14	Cfap77, Ndufb8, Dynll1, Hsp90aa1, Tmsb10, Calm1, Cox5a, Gm1673, Ndufc2, Chchd2, Tpt1, Cox7c, Rn18s-rs5, Ubb	1334
GO:0045935	positive regulation of nucleobase-contai...	139	3	1.57	0.20012	0.2001	7dpi	BP	Glut_14	GO:0045935	Chchd2, Hsp90aa1, Ndufc2	14	Cfap77, Ndufb8, Dynll1, Hsp90aa1, Tmsb10, Calm1, Cox5a, Gm1673, Ndufc2, Chchd2, Tpt1, Cox7c, Rn18s-rs5, Ubb	1334
GO:0009891	positive regulation of biosynthetic proc...	140	3	1.58	0.20312	0.2031	7dpi	BP	Glut_14	GO:0009891	Chchd2, Hsp90aa1, Ndufc2	14	Cfap77, Ndufb8, Dynll1, Hsp90aa1, Tmsb10, Calm1, Cox5a, Gm1673, Ndufc2, Chchd2, Tpt1, Cox7c, Rn18s-rs5, Ubb	1334
GO:0031399	regulation of protein modification proce...	140	3	1.58	0.20312	0.2031	7dpi	BP	Glut_14	GO:0031399	Calm1, Hsp90aa1, Ubb	14	Cfap77, Ndufb8, Dynll1, Hsp90aa1, Tmsb10, Calm1, Cox5a, Gm1673, Ndufc2, Chchd2, Tpt1, Cox7c, Rn18s-rs5, Ubb	1334
GO:0006754	ATP biosynthetic process	20	1	0.23	0.20426	0.2043	7dpi	BP	Glut_14	GO:0006754	Ndufc2	14	Cfap77, Ndufb8, Dynll1, Hsp90aa1, Tmsb10, Calm1, Cox5a, Gm1673, Ndufc2, Chchd2, Tpt1, Cox7c, Rn18s-rs5, Ubb	1334
GO:0008064	regulation of actin polymerization or de...	20	1	0.23	0.20426	0.2043	7dpi	BP	Glut_14	GO:0008064	Tmsb10	14	Cfap77, Ndufb8, Dynll1, Hsp90aa1, Tmsb10, Calm1, Cox5a, Gm1673, Ndufc2, Chchd2, Tpt1, Cox7c, Rn18s-rs5, Ubb	1334
GO:0009201	ribonucleoside triphosphate biosynthetic...	20	1	0.23	0.20426	0.2043	7dpi	BP	Glut_14	GO:0009201	Ndufc2	14	Cfap77, Ndufb8, Dynll1, Hsp90aa1, Tmsb10, Calm1, Cox5a, Gm1673, Ndufc2, Chchd2, Tpt1, Cox7c, Rn18s-rs5, Ubb	1334
GO:0009206	purine ribonucleoside triphosphate biosy...	20	1	0.23	0.20426	0.2043	7dpi	BP	Glut_14	GO:0009206	Ndufc2	14	Cfap77, Ndufb8, Dynll1, Hsp90aa1, Tmsb10, Calm1, Cox5a, Gm1673, Ndufc2, Chchd2, Tpt1, Cox7c, Rn18s-rs5, Ubb	1334
GO:0030098	lymphocyte differentiation	20	1	0.23	0.20426	0.2043	7dpi	BP	Glut_14	GO:0030098	Hsp90aa1	14	Cfap77, Ndufb8, Dynll1, Hsp90aa1, Tmsb10, Calm1, Cox5a, Gm1673, Ndufc2, Chchd2, Tpt1, Cox7c, Rn18s-rs5, Ubb	1334
GO:0030832	regulation of actin filament length	20	1	0.23	0.20426	0.2043	7dpi	BP	Glut_14	GO:0030832	Tmsb10	14	Cfap77, Ndufb8, Dynll1, Hsp90aa1, Tmsb10, Calm1, Cox5a, Gm1673, Ndufc2, Chchd2, Tpt1, Cox7c, Rn18s-rs5, Ubb	1334
GO:0030833	regulation of actin filament polymerizat...	20	1	0.23	0.20426	0.2043	7dpi	BP	Glut_14	GO:0030833	Tmsb10	14	Cfap77, Ndufb8, Dynll1, Hsp90aa1, Tmsb10, Calm1, Cox5a, Gm1673, Ndufc2, Chchd2, Tpt1, Cox7c, Rn18s-rs5, Ubb	1334
GO:0033135	regulation of peptidyl-serine phosphoryl...	20	1	0.23	0.20426	0.2043	7dpi	BP	Glut_14	GO:0033135	Hsp90aa1	14	Cfap77, Ndufb8, Dynll1, Hsp90aa1, Tmsb10, Calm1, Cox5a, Gm1673, Ndufc2, Chchd2, Tpt1, Cox7c, Rn18s-rs5, Ubb	1334
GO:0036465	synaptic vesicle recycling	20	1	0.23	0.20426	0.2043	7dpi	BP	Glut_14	GO:0036465	Calm1	14	Cfap77, Ndufb8, Dynll1, Hsp90aa1, Tmsb10, Calm1, Cox5a, Gm1673, Ndufc2, Chchd2, Tpt1, Cox7c, Rn18s-rs5, Ubb	1334
GO:0043491	protein kinase B signaling	20	1	0.23	0.20426	0.2043	7dpi	BP	Glut_14	GO:0043491	Hsp90aa1	14	Cfap77, Ndufb8, Dynll1, Hsp90aa1, Tmsb10, Calm1, Cox5a, Gm1673, Ndufc2, Chchd2, Tpt1, Cox7c, Rn18s-rs5, Ubb	1334
GO:0050727	regulation of inflammatory response	20	1	0.23	0.20426	0.2043	7dpi	BP	Glut_14	GO:0050727	Ndufc2	14	Cfap77, Ndufb8, Dynll1, Hsp90aa1, Tmsb10, Calm1, Cox5a, Gm1673, Ndufc2, Chchd2, Tpt1, Cox7c, Rn18s-rs5, Ubb	1334
GO:0050821	protein stabilization	20	1	0.23	0.20426	0.2043	7dpi	BP	Glut_14	GO:0050821	Hsp90aa1	14	Cfap77, Ndufb8, Dynll1, Hsp90aa1, Tmsb10, Calm1, Cox5a, Gm1673, Ndufc2, Chchd2, Tpt1, Cox7c, Rn18s-rs5, Ubb	1334
GO:0060271	cilium assembly	20	1	0.23	0.20426	0.2043	7dpi	BP	Glut_14	GO:0060271	Dynll1	14	Cfap77, Ndufb8, Dynll1, Hsp90aa1, Tmsb10, Calm1, Cox5a, Gm1673, Ndufc2, Chchd2, Tpt1, Cox7c, Rn18s-rs5, Ubb	1334
GO:0072593	reactive oxygen species metabolic proces...	20	1	0.23	0.20426	0.2043	7dpi	BP	Glut_14	GO:0072593	Ndufc2	14	Cfap77, Ndufb8, Dynll1, Hsp90aa1, Tmsb10, Calm1, Cox5a, Gm1673, Ndufc2, Chchd2, Tpt1, Cox7c, Rn18s-rs5, Ubb	1334
GO:2001234	negative regulation of apoptotic signali...	20	1	0.23	0.20426	0.2043	7dpi	BP	Glut_14	GO:2001234	Tpt1	14	Cfap77, Ndufb8, Dynll1, Hsp90aa1, Tmsb10, Calm1, Cox5a, Gm1673, Ndufc2, Chchd2, Tpt1, Cox7c, Rn18s-rs5, Ubb	1334
GO:0000910	cytokinesis	21	1	0.24	0.21338	0.2134	7dpi	BP	Glut_14	GO:0000910	Calm1	14	Cfap77, Ndufb8, Dynll1, Hsp90aa1, Tmsb10, Calm1, Cox5a, Gm1673, Ndufc2, Chchd2, Tpt1, Cox7c, Rn18s-rs5, Ubb	1334
GO:0001666	response to hypoxia	21	1	0.24	0.21338	0.2134	7dpi	BP	Glut_14	GO:0001666	Chchd2	14	Cfap77, Ndufb8, Dynll1, Hsp90aa1, Tmsb10, Calm1, Cox5a, Gm1673, Ndufc2, Chchd2, Tpt1, Cox7c, Rn18s-rs5, Ubb	1334
GO:0007159	leukocyte cell-cell adhesion	21	1	0.24	0.21338	0.2134	7dpi	BP	Glut_14	GO:0007159	Hsp90aa1	14	Cfap77, Ndufb8, Dynll1, Hsp90aa1, Tmsb10, Calm1, Cox5a, Gm1673, Ndufc2, Chchd2, Tpt1, Cox7c, Rn18s-rs5, Ubb	1334
GO:0009145	purine nucleoside triphosphate biosynthe...	21	1	0.24	0.21338	0.2134	7dpi	BP	Glut_14	GO:0009145	Ndufc2	14	Cfap77, Ndufb8, Dynll1, Hsp90aa1, Tmsb10, Calm1, Cox5a, Gm1673, Ndufc2, Chchd2, Tpt1, Cox7c, Rn18s-rs5, Ubb	1334
GO:0009199	ribonucleoside triphosphate metabolic pr...	21	1	0.24	0.21338	0.2134	7dpi	BP	Glut_14	GO:0009199	Ndufc2	14	Cfap77, Ndufb8, Dynll1, Hsp90aa1, Tmsb10, Calm1, Cox5a, Gm1673, Ndufc2, Chchd2, Tpt1, Cox7c, Rn18s-rs5, Ubb	1334
GO:0009205	purine ribonucleoside triphosphate metab...	21	1	0.24	0.21338	0.2134	7dpi	BP	Glut_14	GO:0009205	Ndufc2	14	Cfap77, Ndufb8, Dynll1, Hsp90aa1, Tmsb10, Calm1, Cox5a, Gm1673, Ndufc2, Chchd2, Tpt1, Cox7c, Rn18s-rs5, Ubb	1334
GO:0022412	cellular process involved in reproductio...	21	1	0.24	0.21338	0.2134	7dpi	BP	Glut_14	GO:0022412	Ubb	14	Cfap77, Ndufb8, Dynll1, Hsp90aa1, Tmsb10, Calm1, Cox5a, Gm1673, Ndufc2, Chchd2, Tpt1, Cox7c, Rn18s-rs5, Ubb	1334
GO:0030041	actin filament polymerization	21	1	0.24	0.21338	0.2134	7dpi	BP	Glut_14	GO:0030041	Tmsb10	14	Cfap77, Ndufb8, Dynll1, Hsp90aa1, Tmsb10, Calm1, Cox5a, Gm1673, Ndufc2, Chchd2, Tpt1, Cox7c, Rn18s-rs5, Ubb	1334
GO:0044782	cilium organization	21	1	0.24	0.21338	0.2134	7dpi	BP	Glut_14	GO:0044782	Dynll1	14	Cfap77, Ndufb8, Dynll1, Hsp90aa1, Tmsb10, Calm1, Cox5a, Gm1673, Ndufc2, Chchd2, Tpt1, Cox7c, Rn18s-rs5, Ubb	1334
GO:0051928	positive regulation of calcium ion trans...	21	1	0.24	0.21338	0.2134	7dpi	BP	Glut_14	GO:0051928	Calm1	14	Cfap77, Ndufb8, Dynll1, Hsp90aa1, Tmsb10, Calm1, Cox5a, Gm1673, Ndufc2, Chchd2, Tpt1, Cox7c, Rn18s-rs5, Ubb	1334
GO:1902115	regulation of organelle assembly	21	1	0.24	0.21338	0.2134	7dpi	BP	Glut_14	GO:1902115	Dynll1	14	Cfap77, Ndufb8, Dynll1, Hsp90aa1, Tmsb10, Calm1, Cox5a, Gm1673, Ndufc2, Chchd2, Tpt1, Cox7c, Rn18s-rs5, Ubb	1334
GO:1903131	mononuclear cell differentiation	21	1	0.24	0.21338	0.2134	7dpi	BP	Glut_14	GO:1903131	Hsp90aa1	14	Cfap77, Ndufb8, Dynll1, Hsp90aa1, Tmsb10, Calm1, Cox5a, Gm1673, Ndufc2, Chchd2, Tpt1, Cox7c, Rn18s-rs5, Ubb	1334
GO:1903706	regulation of hemopoiesis	21	1	0.24	0.21338	0.2134	7dpi	BP	Glut_14	GO:1903706	Hsp90aa1	14	Cfap77, Ndufb8, Dynll1, Hsp90aa1, Tmsb10, Calm1, Cox5a, Gm1673, Ndufc2, Chchd2, Tpt1, Cox7c, Rn18s-rs5, Ubb	1334
GO:0044085	cellular component biogenesis	293	5	3.3	0.21731	0.5448	7dpi	BP	Glut_14	GO:0044085	Dynll1, Hsp90aa1, Ndufb8, Ndufc2, Tmsb10	14	Cfap77, Ndufb8, Dynll1, Hsp90aa1, Tmsb10, Calm1, Cox5a, Gm1673, Ndufc2, Chchd2, Tpt1, Cox7c, Rn18s-rs5, Ubb	1334
GO:0033554	cellular response to stress	146	3	1.65	0.22140	0.2214	7dpi	BP	Glut_14	GO:0033554	Chchd2, Hsp90aa1, Tpt1	14	Cfap77, Ndufb8, Dynll1, Hsp90aa1, Tmsb10, Calm1, Cox5a, Gm1673, Ndufc2, Chchd2, Tpt1, Cox7c, Rn18s-rs5, Ubb	1334
GO:0006937	regulation of muscle contraction	22	1	0.25	0.22240	0.2224	7dpi	BP	Glut_14	GO:0006937	Calm1	14	Cfap77, Ndufb8, Dynll1, Hsp90aa1, Tmsb10, Calm1, Cox5a, Gm1673, Ndufc2, Chchd2, Tpt1, Cox7c, Rn18s-rs5, Ubb	1334
GO:0009142	nucleoside triphosphate biosynthetic pro...	22	1	0.25	0.22240	0.2224	7dpi	BP	Glut_14	GO:0009142	Ndufc2	14	Cfap77, Ndufb8, Dynll1, Hsp90aa1, Tmsb10, Calm1, Cox5a, Gm1673, Ndufc2, Chchd2, Tpt1, Cox7c, Rn18s-rs5, Ubb	1334
GO:0009144	purine nucleoside triphosphate metabolic...	22	1	0.25	0.22240	0.2224	7dpi	BP	Glut_14	GO:0009144	Ndufc2	14	Cfap77, Ndufb8, Dynll1, Hsp90aa1, Tmsb10, Calm1, Cox5a, Gm1673, Ndufc2, Chchd2, Tpt1, Cox7c, Rn18s-rs5, Ubb	1334
GO:0045732	positive regulation of protein catabolic...	22	1	0.25	0.22240	0.2224	7dpi	BP	Glut_14	GO:0045732	Hsp90aa1	14	Cfap77, Ndufb8, Dynll1, Hsp90aa1, Tmsb10, Calm1, Cox5a, Gm1673, Ndufc2, Chchd2, Tpt1, Cox7c, Rn18s-rs5, Ubb	1334
GO:0097553	calcium ion transmembrane import into cy...	22	1	0.25	0.22240	0.2224	7dpi	BP	Glut_14	GO:0097553	Calm1	14	Cfap77, Ndufb8, Dynll1, Hsp90aa1, Tmsb10, Calm1, Cox5a, Gm1673, Ndufc2, Chchd2, Tpt1, Cox7c, Rn18s-rs5, Ubb	1334
GO:1903050	regulation of proteolysis involved in ce...	22	1	0.25	0.22240	0.2224	7dpi	BP	Glut_14	GO:1903050	Ubb	14	Cfap77, Ndufb8, Dynll1, Hsp90aa1, Tmsb10, Calm1, Cox5a, Gm1673, Ndufc2, Chchd2, Tpt1, Cox7c, Rn18s-rs5, Ubb	1334
GO:0009141	nucleoside triphosphate metabolic proces...	23	1	0.26	0.23132	0.2313	7dpi	BP	Glut_14	GO:0009141	Ndufc2	14	Cfap77, Ndufb8, Dynll1, Hsp90aa1, Tmsb10, Calm1, Cox5a, Gm1673, Ndufc2, Chchd2, Tpt1, Cox7c, Rn18s-rs5, Ubb	1334
GO:0036293	response to decreased oxygen levels	23	1	0.26	0.23132	0.2313	7dpi	BP	Glut_14	GO:0036293	Chchd2	14	Cfap77, Ndufb8, Dynll1, Hsp90aa1, Tmsb10, Calm1, Cox5a, Gm1673, Ndufc2, Chchd2, Tpt1, Cox7c, Rn18s-rs5, Ubb	1334
GO:2000300	regulation of synaptic vesicle exocytosi...	23	1	0.26	0.23132	0.2313	7dpi	BP	Glut_14	GO:2000300	Calm1	14	Cfap77, Ndufb8, Dynll1, Hsp90aa1, Tmsb10, Calm1, Cox5a, Gm1673, Ndufc2, Chchd2, Tpt1, Cox7c, Rn18s-rs5, Ubb	1334
GO:0048583	regulation of response to stimulus	300	5	3.38	0.23309	0.2331	7dpi	BP	Glut_14	GO:0048583	Chchd2, Hsp90aa1, Ndufc2, Tpt1, Ubb	14	Cfap77, Ndufb8, Dynll1, Hsp90aa1, Tmsb10, Calm1, Cox5a, Gm1673, Ndufc2, Chchd2, Tpt1, Cox7c, Rn18s-rs5, Ubb	1334
GO:0009894	regulation of catabolic process	83	2	0.94	0.23929	0.2393	7dpi	BP	Glut_14	GO:0009894	Hsp90aa1, Ubb	14	Cfap77, Ndufb8, Dynll1, Hsp90aa1, Tmsb10, Calm1, Cox5a, Gm1673, Ndufc2, Chchd2, Tpt1, Cox7c, Rn18s-rs5, Ubb	1334
GO:0033365	protein localization to organelle	83	2	0.94	0.23929	1.0000	7dpi	BP	Glut_14	GO:0033365	Calm1, Hsp90aa1	14	Cfap77, Ndufb8, Dynll1, Hsp90aa1, Tmsb10, Calm1, Cox5a, Gm1673, Ndufc2, Chchd2, Tpt1, Cox7c, Rn18s-rs5, Ubb	1334
GO:0061024	membrane organization	83	2	0.94	0.23929	1.0000	7dpi	BP	Glut_14	GO:0061024	Calm1, Hsp90aa1	14	Cfap77, Ndufb8, Dynll1, Hsp90aa1, Tmsb10, Calm1, Cox5a, Gm1673, Ndufc2, Chchd2, Tpt1, Cox7c, Rn18s-rs5, Ubb	1334
GO:0008154	actin polymerization or depolymerization	24	1	0.27	0.24015	0.2401	7dpi	BP	Glut_14	GO:0008154	Tmsb10	14	Cfap77, Ndufb8, Dynll1, Hsp90aa1, Tmsb10, Calm1, Cox5a, Gm1673, Ndufc2, Chchd2, Tpt1, Cox7c, Rn18s-rs5, Ubb	1334
GO:0022618	ribonucleoprotein complex assembly	24	1	0.27	0.24015	0.2401	7dpi	BP	Glut_14	GO:0022618	Hsp90aa1	14	Cfap77, Ndufb8, Dynll1, Hsp90aa1, Tmsb10, Calm1, Cox5a, Gm1673, Ndufc2, Chchd2, Tpt1, Cox7c, Rn18s-rs5, Ubb	1334
GO:0032414	positive regulation of ion transmembrane...	24	1	0.27	0.24015	0.2401	7dpi	BP	Glut_14	GO:0032414	Calm1	14	Cfap77, Ndufb8, Dynll1, Hsp90aa1, Tmsb10, Calm1, Cox5a, Gm1673, Ndufc2, Chchd2, Tpt1, Cox7c, Rn18s-rs5, Ubb	1334
GO:0051494	negative regulation of cytoskeleton orga...	24	1	0.27	0.24015	0.2401	7dpi	BP	Glut_14	GO:0051494	Tmsb10	14	Cfap77, Ndufb8, Dynll1, Hsp90aa1, Tmsb10, Calm1, Cox5a, Gm1673, Ndufc2, Chchd2, Tpt1, Cox7c, Rn18s-rs5, Ubb	1334
GO:0060048	cardiac muscle contraction	24	1	0.27	0.24015	0.2401	7dpi	BP	Glut_14	GO:0060048	Calm1	14	Cfap77, Ndufb8, Dynll1, Hsp90aa1, Tmsb10, Calm1, Cox5a, Gm1673, Ndufc2, Chchd2, Tpt1, Cox7c, Rn18s-rs5, Ubb	1334
GO:0060402	calcium ion transport into cytosol	24	1	0.27	0.24015	0.2401	7dpi	BP	Glut_14	GO:0060402	Calm1	14	Cfap77, Ndufb8, Dynll1, Hsp90aa1, Tmsb10, Calm1, Cox5a, Gm1673, Ndufc2, Chchd2, Tpt1, Cox7c, Rn18s-rs5, Ubb	1334
GO:0070482	response to oxygen levels	24	1	0.27	0.24015	0.2401	7dpi	BP	Glut_14	GO:0070482	Chchd2	14	Cfap77, Ndufb8, Dynll1, Hsp90aa1, Tmsb10, Calm1, Cox5a, Gm1673, Ndufc2, Chchd2, Tpt1, Cox7c, Rn18s-rs5, Ubb	1334
GO:0071826	ribonucleoprotein complex subunit organi...	24	1	0.27	0.24015	0.2401	7dpi	BP	Glut_14	GO:0071826	Hsp90aa1	14	Cfap77, Ndufb8, Dynll1, Hsp90aa1, Tmsb10, Calm1, Cox5a, Gm1673, Ndufc2, Chchd2, Tpt1, Cox7c, Rn18s-rs5, Ubb	1334
GO:0030163	protein catabolic process	84	2	0.95	0.24358	0.2436	7dpi	BP	Glut_14	GO:0030163	Hsp90aa1, Ubb	14	Cfap77, Ndufb8, Dynll1, Hsp90aa1, Tmsb10, Calm1, Cox5a, Gm1673, Ndufc2, Chchd2, Tpt1, Cox7c, Rn18s-rs5, Ubb	1334
GO:0051171	regulation of nitrogen compound metaboli...	386	6	4.35	0.24643	0.5273	7dpi	BP	Glut_14	GO:0051171	Calm1, Chchd2, Dynll1, Hsp90aa1, Ndufc2, Ubb	14	Cfap77, Ndufb8, Dynll1, Hsp90aa1, Tmsb10, Calm1, Cox5a, Gm1673, Ndufc2, Chchd2, Tpt1, Cox7c, Rn18s-rs5, Ubb	1334
GO:0006952	defense response	85	2	0.96	0.24789	0.2479	7dpi	BP	Glut_14	GO:0006952	Hsp90aa1, Ndufc2	14	Cfap77, Ndufb8, Dynll1, Hsp90aa1, Tmsb10, Calm1, Cox5a, Gm1673, Ndufc2, Chchd2, Tpt1, Cox7c, Rn18s-rs5, Ubb	1334
GO:0006164	purine nucleotide biosynthetic process	25	1	0.28	0.24888	0.2489	7dpi	BP	Glut_14	GO:0006164	Ndufc2	14	Cfap77, Ndufb8, Dynll1, Hsp90aa1, Tmsb10, Calm1, Cox5a, Gm1673, Ndufc2, Chchd2, Tpt1, Cox7c, Rn18s-rs5, Ubb	1334
GO:0009152	purine ribonucleotide biosynthetic proce...	25	1	0.28	0.24888	0.2489	7dpi	BP	Glut_14	GO:0009152	Ndufc2	14	Cfap77, Ndufb8, Dynll1, Hsp90aa1, Tmsb10, Calm1, Cox5a, Gm1673, Ndufc2, Chchd2, Tpt1, Cox7c, Rn18s-rs5, Ubb	1334
GO:0009260	ribonucleotide biosynthetic process	25	1	0.28	0.24888	0.2489	7dpi	BP	Glut_14	GO:0009260	Ndufc2	14	Cfap77, Ndufb8, Dynll1, Hsp90aa1, Tmsb10, Calm1, Cox5a, Gm1673, Ndufc2, Chchd2, Tpt1, Cox7c, Rn18s-rs5, Ubb	1334
GO:0030010	establishment of cell polarity	25	1	0.28	0.24888	0.2489	7dpi	BP	Glut_14	GO:0030010	Hsp90aa1	14	Cfap77, Ndufb8, Dynll1, Hsp90aa1, Tmsb10, Calm1, Cox5a, Gm1673, Ndufc2, Chchd2, Tpt1, Cox7c, Rn18s-rs5, Ubb	1334
GO:0031333	negative regulation of protein-containin...	25	1	0.28	0.24888	0.2489	7dpi	BP	Glut_14	GO:0031333	Tmsb10	14	Cfap77, Ndufb8, Dynll1, Hsp90aa1, Tmsb10, Calm1, Cox5a, Gm1673, Ndufc2, Chchd2, Tpt1, Cox7c, Rn18s-rs5, Ubb	1334
GO:0031334	positive regulation of protein-containin...	25	1	0.28	0.24888	0.2489	7dpi	BP	Glut_14	GO:0031334	Hsp90aa1	14	Cfap77, Ndufb8, Dynll1, Hsp90aa1, Tmsb10, Calm1, Cox5a, Gm1673, Ndufc2, Chchd2, Tpt1, Cox7c, Rn18s-rs5, Ubb	1334
GO:0046390	ribose phosphate biosynthetic process	25	1	0.28	0.24888	0.2489	7dpi	BP	Glut_14	GO:0046390	Ndufc2	14	Cfap77, Ndufb8, Dynll1, Hsp90aa1, Tmsb10, Calm1, Cox5a, Gm1673, Ndufc2, Chchd2, Tpt1, Cox7c, Rn18s-rs5, Ubb	1334
GO:0051249	regulation of lymphocyte activation	25	1	0.28	0.24888	0.2489	7dpi	BP	Glut_14	GO:0051249	Hsp90aa1	14	Cfap77, Ndufb8, Dynll1, Hsp90aa1, Tmsb10, Calm1, Cox5a, Gm1673, Ndufc2, Chchd2, Tpt1, Cox7c, Rn18s-rs5, Ubb	1334
GO:0062012	regulation of small molecule metabolic p...	25	1	0.28	0.24888	0.2489	7dpi	BP	Glut_14	GO:0062012	Ndufc2	14	Cfap77, Ndufb8, Dynll1, Hsp90aa1, Tmsb10, Calm1, Cox5a, Gm1673, Ndufc2, Chchd2, Tpt1, Cox7c, Rn18s-rs5, Ubb	1334
GO:0072522	purine-containing compound biosynthetic ...	25	1	0.28	0.24888	0.2489	7dpi	BP	Glut_14	GO:0072522	Ndufc2	14	Cfap77, Ndufb8, Dynll1, Hsp90aa1, Tmsb10, Calm1, Cox5a, Gm1673, Ndufc2, Chchd2, Tpt1, Cox7c, Rn18s-rs5, Ubb	1334
GO:1902904	negative regulation of supramolecular fi...	25	1	0.28	0.24888	0.2489	7dpi	BP	Glut_14	GO:1902904	Tmsb10	14	Cfap77, Ndufb8, Dynll1, Hsp90aa1, Tmsb10, Calm1, Cox5a, Gm1673, Ndufc2, Chchd2, Tpt1, Cox7c, Rn18s-rs5, Ubb	1334
GO:0046907	intracellular transport	155	3	1.75	0.24959	0.2496	7dpi	BP	Glut_14	GO:0046907	Dynll1, Hsp90aa1, Ubb	14	Cfap77, Ndufb8, Dynll1, Hsp90aa1, Tmsb10, Calm1, Cox5a, Gm1673, Ndufc2, Chchd2, Tpt1, Cox7c, Rn18s-rs5, Ubb	1334
GO:0044265	cellular macromolecule catabolic process	87	2	0.98	0.25651	0.2565	7dpi	BP	Glut_14	GO:0044265	Hsp90aa1, Ubb	14	Cfap77, Ndufb8, Dynll1, Hsp90aa1, Tmsb10, Calm1, Cox5a, Gm1673, Ndufc2, Chchd2, Tpt1, Cox7c, Rn18s-rs5, Ubb	1334
GO:0000280	nuclear division	26	1	0.29	0.25752	0.2575	7dpi	BP	Glut_14	GO:0000280	Ubb	14	Cfap77, Ndufb8, Dynll1, Hsp90aa1, Tmsb10, Calm1, Cox5a, Gm1673, Ndufc2, Chchd2, Tpt1, Cox7c, Rn18s-rs5, Ubb	1334
GO:0006839	mitochondrial transport	26	1	0.29	0.25752	0.2575	7dpi	BP	Glut_14	GO:0006839	Hsp90aa1	14	Cfap77, Ndufb8, Dynll1, Hsp90aa1, Tmsb10, Calm1, Cox5a, Gm1673, Ndufc2, Chchd2, Tpt1, Cox7c, Rn18s-rs5, Ubb	1334
GO:0006941	striated muscle contraction	26	1	0.29	0.25752	0.2575	7dpi	BP	Glut_14	GO:0006941	Calm1	14	Cfap77, Ndufb8, Dynll1, Hsp90aa1, Tmsb10, Calm1, Cox5a, Gm1673, Ndufc2, Chchd2, Tpt1, Cox7c, Rn18s-rs5, Ubb	1334
GO:0009165	nucleotide biosynthetic process	26	1	0.29	0.25752	0.2575	7dpi	BP	Glut_14	GO:0009165	Ndufc2	14	Cfap77, Ndufb8, Dynll1, Hsp90aa1, Tmsb10, Calm1, Cox5a, Gm1673, Ndufc2, Chchd2, Tpt1, Cox7c, Rn18s-rs5, Ubb	1334
GO:0043271	negative regulation of ion transport	26	1	0.29	0.25752	0.2575	7dpi	BP	Glut_14	GO:0043271	Calm1	14	Cfap77, Ndufb8, Dynll1, Hsp90aa1, Tmsb10, Calm1, Cox5a, Gm1673, Ndufc2, Chchd2, Tpt1, Cox7c, Rn18s-rs5, Ubb	1334
GO:0044772	mitotic cell cycle phase transition	26	1	0.29	0.25752	0.2575	7dpi	BP	Glut_14	GO:0044772	Calm1	14	Cfap77, Ndufb8, Dynll1, Hsp90aa1, Tmsb10, Calm1, Cox5a, Gm1673, Ndufc2, Chchd2, Tpt1, Cox7c, Rn18s-rs5, Ubb	1334
GO:0048675	axon extension	26	1	0.29	0.25752	0.2575	7dpi	BP	Glut_14	GO:0048675	Hsp90aa1	14	Cfap77, Ndufb8, Dynll1, Hsp90aa1, Tmsb10, Calm1, Cox5a, Gm1673, Ndufc2, Chchd2, Tpt1, Cox7c, Rn18s-rs5, Ubb	1334
GO:0050778	positive regulation of immune response	26	1	0.29	0.25752	0.2575	7dpi	BP	Glut_14	GO:0050778	Hsp90aa1	14	Cfap77, Ndufb8, Dynll1, Hsp90aa1, Tmsb10, Calm1, Cox5a, Gm1673, Ndufc2, Chchd2, Tpt1, Cox7c, Rn18s-rs5, Ubb	1334
GO:0060491	regulation of cell projection assembly	26	1	0.29	0.25752	0.2575	7dpi	BP	Glut_14	GO:0060491	Dynll1	14	Cfap77, Ndufb8, Dynll1, Hsp90aa1, Tmsb10, Calm1, Cox5a, Gm1673, Ndufc2, Chchd2, Tpt1, Cox7c, Rn18s-rs5, Ubb	1334
GO:0120032	regulation of plasma membrane bounded ce...	26	1	0.29	0.25752	0.2575	7dpi	BP	Glut_14	GO:0120032	Dynll1	14	Cfap77, Ndufb8, Dynll1, Hsp90aa1, Tmsb10, Calm1, Cox5a, Gm1673, Ndufc2, Chchd2, Tpt1, Cox7c, Rn18s-rs5, Ubb	1334
GO:0007017	microtubule-based process	88	2	0.99	0.26083	0.2608	7dpi	BP	Glut_14	GO:0007017	Dynll1, Ubb	14	Cfap77, Ndufb8, Dynll1, Hsp90aa1, Tmsb10, Calm1, Cox5a, Gm1673, Ndufc2, Chchd2, Tpt1, Cox7c, Rn18s-rs5, Ubb	1334
GO:0009628	response to abiotic stimulus	88	2	0.99	0.26083	0.2608	7dpi	BP	Glut_14	GO:0009628	Chchd2, Hsp90aa1	14	Cfap77, Ndufb8, Dynll1, Hsp90aa1, Tmsb10, Calm1, Cox5a, Gm1673, Ndufc2, Chchd2, Tpt1, Cox7c, Rn18s-rs5, Ubb	1334
GO:0032411	positive regulation of transporter activ...	27	1	0.3	0.26607	0.2661	7dpi	BP	Glut_14	GO:0032411	Calm1	14	Cfap77, Ndufb8, Dynll1, Hsp90aa1, Tmsb10, Calm1, Cox5a, Gm1673, Ndufc2, Chchd2, Tpt1, Cox7c, Rn18s-rs5, Ubb	1334
GO:0034599	cellular response to oxidative stress	27	1	0.3	0.26607	0.2661	7dpi	BP	Glut_14	GO:0034599	Chchd2	14	Cfap77, Ndufb8, Dynll1, Hsp90aa1, Tmsb10, Calm1, Cox5a, Gm1673, Ndufc2, Chchd2, Tpt1, Cox7c, Rn18s-rs5, Ubb	1334
GO:0045860	positive regulation of protein kinase ac...	27	1	0.3	0.26607	0.2661	7dpi	BP	Glut_14	GO:0045860	Hsp90aa1	14	Cfap77, Ndufb8, Dynll1, Hsp90aa1, Tmsb10, Calm1, Cox5a, Gm1673, Ndufc2, Chchd2, Tpt1, Cox7c, Rn18s-rs5, Ubb	1334
GO:1901293	nucleoside phosphate biosynthetic proces...	27	1	0.3	0.26607	0.2661	7dpi	BP	Glut_14	GO:1901293	Ndufc2	14	Cfap77, Ndufb8, Dynll1, Hsp90aa1, Tmsb10, Calm1, Cox5a, Gm1673, Ndufc2, Chchd2, Tpt1, Cox7c, Rn18s-rs5, Ubb	1334
GO:1904064	positive regulation of cation transmembr...	27	1	0.3	0.26607	0.2661	7dpi	BP	Glut_14	GO:1904064	Calm1	14	Cfap77, Ndufb8, Dynll1, Hsp90aa1, Tmsb10, Calm1, Cox5a, Gm1673, Ndufc2, Chchd2, Tpt1, Cox7c, Rn18s-rs5, Ubb	1334
GO:0072657	protein localization to membrane	90	2	1.01	0.26948	0.2695	7dpi	BP	Glut_14	GO:0072657	Calm1, Hsp90aa1	14	Cfap77, Ndufb8, Dynll1, Hsp90aa1, Tmsb10, Calm1, Cox5a, Gm1673, Ndufc2, Chchd2, Tpt1, Cox7c, Rn18s-rs5, Ubb	1334
GO:1902533	positive regulation of intracellular sig...	90	2	1.01	0.26948	0.2695	7dpi	BP	Glut_14	GO:1902533	Hsp90aa1, Ubb	14	Cfap77, Ndufb8, Dynll1, Hsp90aa1, Tmsb10, Calm1, Cox5a, Gm1673, Ndufc2, Chchd2, Tpt1, Cox7c, Rn18s-rs5, Ubb	1334
GO:0032103	positive regulation of response to exter...	28	1	0.32	0.27453	0.2745	7dpi	BP	Glut_14	GO:0032103	Hsp90aa1	14	Cfap77, Ndufb8, Dynll1, Hsp90aa1, Tmsb10, Calm1, Cox5a, Gm1673, Ndufc2, Chchd2, Tpt1, Cox7c, Rn18s-rs5, Ubb	1334
GO:0042110	T cell activation	28	1	0.32	0.27453	0.2745	7dpi	BP	Glut_14	GO:0042110	Hsp90aa1	14	Cfap77, Ndufb8, Dynll1, Hsp90aa1, Tmsb10, Calm1, Cox5a, Gm1673, Ndufc2, Chchd2, Tpt1, Cox7c, Rn18s-rs5, Ubb	1334
GO:0048608	reproductive structure development	28	1	0.32	0.27453	0.2745	7dpi	BP	Glut_14	GO:0048608	Ubb	14	Cfap77, Ndufb8, Dynll1, Hsp90aa1, Tmsb10, Calm1, Cox5a, Gm1673, Ndufc2, Chchd2, Tpt1, Cox7c, Rn18s-rs5, Ubb	1334
GO:0060401	cytosolic calcium ion transport	28	1	0.32	0.27453	0.2745	7dpi	BP	Glut_14	GO:0060401	Calm1	14	Cfap77, Ndufb8, Dynll1, Hsp90aa1, Tmsb10, Calm1, Cox5a, Gm1673, Ndufc2, Chchd2, Tpt1, Cox7c, Rn18s-rs5, Ubb	1334
GO:1903169	regulation of calcium ion transmembrane ...	28	1	0.32	0.27453	0.2745	7dpi	BP	Glut_14	GO:1903169	Calm1	14	Cfap77, Ndufb8, Dynll1, Hsp90aa1, Tmsb10, Calm1, Cox5a, Gm1673, Ndufc2, Chchd2, Tpt1, Cox7c, Rn18s-rs5, Ubb	1334
GO:0006796	phosphate-containing compound metabolic ...	239	4	2.69	0.27536	0.2754	7dpi	BP	Glut_14	GO:0006796	Calm1, Dynll1, Hsp90aa1, Ndufc2	14	Cfap77, Ndufb8, Dynll1, Hsp90aa1, Tmsb10, Calm1, Cox5a, Gm1673, Ndufc2, Chchd2, Tpt1, Cox7c, Rn18s-rs5, Ubb	1334
GO:0006950	response to stress	240	4	2.71	0.27809	0.2781	7dpi	BP	Glut_14	GO:0006950	Chchd2, Hsp90aa1, Ndufc2, Tpt1	14	Cfap77, Ndufb8, Dynll1, Hsp90aa1, Tmsb10, Calm1, Cox5a, Gm1673, Ndufc2, Chchd2, Tpt1, Cox7c, Rn18s-rs5, Ubb	1334
GO:0042391	regulation of membrane potential	92	2	1.04	0.27814	1.0000	7dpi	BP	Glut_14	GO:0042391	Ndufc2, Ubb	14	Cfap77, Ndufb8, Dynll1, Hsp90aa1, Tmsb10, Calm1, Cox5a, Gm1673, Ndufc2, Chchd2, Tpt1, Cox7c, Rn18s-rs5, Ubb	1334
GO:0043085	positive regulation of catalytic activit...	92	2	1.04	0.27814	0.2781	7dpi	BP	Glut_14	GO:0043085	Calm1, Hsp90aa1	14	Cfap77, Ndufb8, Dynll1, Hsp90aa1, Tmsb10, Calm1, Cox5a, Gm1673, Ndufc2, Chchd2, Tpt1, Cox7c, Rn18s-rs5, Ubb	1334
GO:0006793	phosphorus metabolic process	241	4	2.72	0.28082	0.2808	7dpi	BP	Glut_14	GO:0006793	Calm1, Dynll1, Hsp90aa1, Ndufc2	14	Cfap77, Ndufb8, Dynll1, Hsp90aa1, Tmsb10, Calm1, Cox5a, Gm1673, Ndufc2, Chchd2, Tpt1, Cox7c, Rn18s-rs5, Ubb	1334
GO:0016043	cellular component organization	571	8	6.44	0.28230	0.7358	7dpi	BP	Glut_14	GO:0016043	Calm1, Chchd2, Dynll1, Hsp90aa1, Ndufb8, Ndufc2, Tmsb10, Ubb	14	Cfap77, Ndufb8, Dynll1, Hsp90aa1, Tmsb10, Calm1, Cox5a, Gm1673, Ndufc2, Chchd2, Tpt1, Cox7c, Rn18s-rs5, Ubb	1334
GO:0001819	positive regulation of cytokine producti...	29	1	0.33	0.28290	0.2829	7dpi	BP	Glut_14	GO:0001819	Hsp90aa1	14	Cfap77, Ndufb8, Dynll1, Hsp90aa1, Tmsb10, Calm1, Cox5a, Gm1673, Ndufc2, Chchd2, Tpt1, Cox7c, Rn18s-rs5, Ubb	1334
GO:0019722	calcium-mediated signaling	29	1	0.33	0.28290	0.2829	7dpi	BP	Glut_14	GO:0019722	Calm1	14	Cfap77, Ndufb8, Dynll1, Hsp90aa1, Tmsb10, Calm1, Cox5a, Gm1673, Ndufc2, Chchd2, Tpt1, Cox7c, Rn18s-rs5, Ubb	1334
GO:0022407	regulation of cell-cell adhesion	29	1	0.33	0.28290	0.2829	7dpi	BP	Glut_14	GO:0022407	Hsp90aa1	14	Cfap77, Ndufb8, Dynll1, Hsp90aa1, Tmsb10, Calm1, Cox5a, Gm1673, Ndufc2, Chchd2, Tpt1, Cox7c, Rn18s-rs5, Ubb	1334
GO:0031647	regulation of protein stability	29	1	0.33	0.28290	0.2829	7dpi	BP	Glut_14	GO:0031647	Hsp90aa1	14	Cfap77, Ndufb8, Dynll1, Hsp90aa1, Tmsb10, Calm1, Cox5a, Gm1673, Ndufc2, Chchd2, Tpt1, Cox7c, Rn18s-rs5, Ubb	1334
GO:0051098	regulation of binding	29	1	0.33	0.28290	0.2829	7dpi	BP	Glut_14	GO:0051098	Calm1	14	Cfap77, Ndufb8, Dynll1, Hsp90aa1, Tmsb10, Calm1, Cox5a, Gm1673, Ndufc2, Chchd2, Tpt1, Cox7c, Rn18s-rs5, Ubb	1334
GO:0061458	reproductive system development	29	1	0.33	0.28290	0.2829	7dpi	BP	Glut_14	GO:0061458	Ubb	14	Cfap77, Ndufb8, Dynll1, Hsp90aa1, Tmsb10, Calm1, Cox5a, Gm1673, Ndufc2, Chchd2, Tpt1, Cox7c, Rn18s-rs5, Ubb	1334
GO:1903305	regulation of regulated secretory pathwa...	29	1	0.33	0.28290	0.2829	7dpi	BP	Glut_14	GO:1903305	Calm1	14	Cfap77, Ndufb8, Dynll1, Hsp90aa1, Tmsb10, Calm1, Cox5a, Gm1673, Ndufc2, Chchd2, Tpt1, Cox7c, Rn18s-rs5, Ubb	1334
GO:1901565	organonitrogen compound catabolic proces...	95	2	1.07	0.29114	0.2911	7dpi	BP	Glut_14	GO:1901565	Hsp90aa1, Ubb	14	Cfap77, Ndufb8, Dynll1, Hsp90aa1, Tmsb10, Calm1, Cox5a, Gm1673, Ndufc2, Chchd2, Tpt1, Cox7c, Rn18s-rs5, Ubb	1334
GO:0010038	response to metal ion	30	1	0.34	0.29117	0.2912	7dpi	BP	Glut_14	GO:0010038	Calm1	14	Cfap77, Ndufb8, Dynll1, Hsp90aa1, Tmsb10, Calm1, Cox5a, Gm1673, Ndufc2, Chchd2, Tpt1, Cox7c, Rn18s-rs5, Ubb	1334
GO:0051052	regulation of DNA metabolic process	30	1	0.34	0.29117	0.2912	7dpi	BP	Glut_14	GO:0051052	Hsp90aa1	14	Cfap77, Ndufb8, Dynll1, Hsp90aa1, Tmsb10, Calm1, Cox5a, Gm1673, Ndufc2, Chchd2, Tpt1, Cox7c, Rn18s-rs5, Ubb	1334
GO:0051649	establishment of localization in cell	246	4	2.77	0.29459	0.2946	7dpi	BP	Glut_14	GO:0051649	Calm1, Dynll1, Hsp90aa1, Ubb	14	Cfap77, Ndufb8, Dynll1, Hsp90aa1, Tmsb10, Calm1, Cox5a, Gm1673, Ndufc2, Chchd2, Tpt1, Cox7c, Rn18s-rs5, Ubb	1334
GO:0071840	cellular component organization or bioge...	579	8	6.53	0.29929	0.7495	7dpi	BP	Glut_14	GO:0071840	Calm1, Chchd2, Dynll1, Hsp90aa1, Ndufb8, Ndufc2, Tmsb10, Ubb	14	Cfap77, Ndufb8, Dynll1, Hsp90aa1, Tmsb10, Calm1, Cox5a, Gm1673, Ndufc2, Chchd2, Tpt1, Cox7c, Rn18s-rs5, Ubb	1334
GO:0007204	positive regulation of cytosolic calcium...	31	1	0.35	0.29936	0.2994	7dpi	BP	Glut_14	GO:0007204	Calm1	14	Cfap77, Ndufb8, Dynll1, Hsp90aa1, Tmsb10, Calm1, Cox5a, Gm1673, Ndufc2, Chchd2, Tpt1, Cox7c, Rn18s-rs5, Ubb	1334
GO:0008016	regulation of heart contraction	31	1	0.35	0.29936	0.2994	7dpi	BP	Glut_14	GO:0008016	Calm1	14	Cfap77, Ndufb8, Dynll1, Hsp90aa1, Tmsb10, Calm1, Cox5a, Gm1673, Ndufc2, Chchd2, Tpt1, Cox7c, Rn18s-rs5, Ubb	1334
GO:0045087	innate immune response	31	1	0.35	0.29936	0.2994	7dpi	BP	Glut_14	GO:0045087	Hsp90aa1	14	Cfap77, Ndufb8, Dynll1, Hsp90aa1, Tmsb10, Calm1, Cox5a, Gm1673, Ndufc2, Chchd2, Tpt1, Cox7c, Rn18s-rs5, Ubb	1334
GO:0062197	cellular response to chemical stress	31	1	0.35	0.29936	0.2994	7dpi	BP	Glut_14	GO:0062197	Chchd2	14	Cfap77, Ndufb8, Dynll1, Hsp90aa1, Tmsb10, Calm1, Cox5a, Gm1673, Ndufc2, Chchd2, Tpt1, Cox7c, Rn18s-rs5, Ubb	1334
GO:0009968	negative regulation of signal transducti...	97	2	1.09	0.29982	0.2998	7dpi	BP	Glut_14	GO:0009968	Ndufc2, Tpt1	14	Cfap77, Ndufb8, Dynll1, Hsp90aa1, Tmsb10, Calm1, Cox5a, Gm1673, Ndufc2, Chchd2, Tpt1, Cox7c, Rn18s-rs5, Ubb	1334
GO:0010604	positive regulation of macromolecule met...	248	4	2.8	0.30014	0.3001	7dpi	BP	Glut_14	GO:0010604	Calm1, Chchd2, Hsp90aa1, Ubb	14	Cfap77, Ndufb8, Dynll1, Hsp90aa1, Tmsb10, Calm1, Cox5a, Gm1673, Ndufc2, Chchd2, Tpt1, Cox7c, Rn18s-rs5, Ubb	1334
GO:0060548	negative regulation of cell death	98	2	1.1	0.30415	0.3042	7dpi	BP	Glut_14	GO:0060548	Ndufc2, Tpt1	14	Cfap77, Ndufb8, Dynll1, Hsp90aa1, Tmsb10, Calm1, Cox5a, Gm1673, Ndufc2, Chchd2, Tpt1, Cox7c, Rn18s-rs5, Ubb	1334
GO:0034767	positive regulation of ion transmembrane...	32	1	0.36	0.30746	0.3075	7dpi	BP	Glut_14	GO:0034767	Calm1	14	Cfap77, Ndufb8, Dynll1, Hsp90aa1, Tmsb10, Calm1, Cox5a, Gm1673, Ndufc2, Chchd2, Tpt1, Cox7c, Rn18s-rs5, Ubb	1334
GO:0044770	cell cycle phase transition	32	1	0.36	0.30746	0.3075	7dpi	BP	Glut_14	GO:0044770	Calm1	14	Cfap77, Ndufb8, Dynll1, Hsp90aa1, Tmsb10, Calm1, Cox5a, Gm1673, Ndufc2, Chchd2, Tpt1, Cox7c, Rn18s-rs5, Ubb	1334
GO:0051668	localization within membrane	99	2	1.12	0.30849	0.3085	7dpi	BP	Glut_14	GO:0051668	Calm1, Hsp90aa1	14	Cfap77, Ndufb8, Dynll1, Hsp90aa1, Tmsb10, Calm1, Cox5a, Gm1673, Ndufc2, Chchd2, Tpt1, Cox7c, Rn18s-rs5, Ubb	1334
GO:0009966	regulation of signal transduction	252	4	2.84	0.31130	0.3113	7dpi	BP	Glut_14	GO:0009966	Hsp90aa1, Ndufc2, Tpt1, Ubb	14	Cfap77, Ndufb8, Dynll1, Hsp90aa1, Tmsb10, Calm1, Cox5a, Gm1673, Ndufc2, Chchd2, Tpt1, Cox7c, Rn18s-rs5, Ubb	1334
GO:0002521	leukocyte differentiation	33	1	0.37	0.31547	0.3155	7dpi	BP	Glut_14	GO:0002521	Hsp90aa1	14	Cfap77, Ndufb8, Dynll1, Hsp90aa1, Tmsb10, Calm1, Cox5a, Gm1673, Ndufc2, Chchd2, Tpt1, Cox7c, Rn18s-rs5, Ubb	1334
GO:0002694	regulation of leukocyte activation	33	1	0.37	0.31547	0.3155	7dpi	BP	Glut_14	GO:0002694	Hsp90aa1	14	Cfap77, Ndufb8, Dynll1, Hsp90aa1, Tmsb10, Calm1, Cox5a, Gm1673, Ndufc2, Chchd2, Tpt1, Cox7c, Rn18s-rs5, Ubb	1334
GO:0006605	protein targeting	33	1	0.37	0.31547	0.3155	7dpi	BP	Glut_14	GO:0006605	Hsp90aa1	14	Cfap77, Ndufb8, Dynll1, Hsp90aa1, Tmsb10, Calm1, Cox5a, Gm1673, Ndufc2, Chchd2, Tpt1, Cox7c, Rn18s-rs5, Ubb	1334
GO:0007163	establishment or maintenance of cell pol...	33	1	0.37	0.31547	0.3155	7dpi	BP	Glut_14	GO:0007163	Hsp90aa1	14	Cfap77, Ndufb8, Dynll1, Hsp90aa1, Tmsb10, Calm1, Cox5a, Gm1673, Ndufc2, Chchd2, Tpt1, Cox7c, Rn18s-rs5, Ubb	1334
GO:0045785	positive regulation of cell adhesion	33	1	0.37	0.31547	0.3155	7dpi	BP	Glut_14	GO:0045785	Hsp90aa1	14	Cfap77, Ndufb8, Dynll1, Hsp90aa1, Tmsb10, Calm1, Cox5a, Gm1673, Ndufc2, Chchd2, Tpt1, Cox7c, Rn18s-rs5, Ubb	1334
GO:0048285	organelle fission	33	1	0.37	0.31547	0.3155	7dpi	BP	Glut_14	GO:0048285	Ubb	14	Cfap77, Ndufb8, Dynll1, Hsp90aa1, Tmsb10, Calm1, Cox5a, Gm1673, Ndufc2, Chchd2, Tpt1, Cox7c, Rn18s-rs5, Ubb	1334
GO:0090257	regulation of muscle system process	33	1	0.37	0.31547	0.3155	7dpi	BP	Glut_14	GO:0090257	Calm1	14	Cfap77, Ndufb8, Dynll1, Hsp90aa1, Tmsb10, Calm1, Cox5a, Gm1673, Ndufc2, Chchd2, Tpt1, Cox7c, Rn18s-rs5, Ubb	1334
GO:0051641	cellular localization	337	5	3.8	0.32286	0.6618	7dpi	BP	Glut_14	GO:0051641	Calm1, Dynll1, Hsp90aa1, Tmsb10, Ubb	14	Cfap77, Ndufb8, Dynll1, Hsp90aa1, Tmsb10, Calm1, Cox5a, Gm1673, Ndufc2, Chchd2, Tpt1, Cox7c, Rn18s-rs5, Ubb	1334
GO:0006470	protein dephosphorylation	34	1	0.38	0.32340	0.3234	7dpi	BP	Glut_14	GO:0006470	Calm1	14	Cfap77, Ndufb8, Dynll1, Hsp90aa1, Tmsb10, Calm1, Cox5a, Gm1673, Ndufc2, Chchd2, Tpt1, Cox7c, Rn18s-rs5, Ubb	1334
GO:0016079	synaptic vesicle exocytosis	34	1	0.38	0.32340	0.3234	7dpi	BP	Glut_14	GO:0016079	Calm1	14	Cfap77, Ndufb8, Dynll1, Hsp90aa1, Tmsb10, Calm1, Cox5a, Gm1673, Ndufc2, Chchd2, Tpt1, Cox7c, Rn18s-rs5, Ubb	1334
GO:0022613	ribonucleoprotein complex biogenesis	34	1	0.38	0.32340	0.3234	7dpi	BP	Glut_14	GO:0022613	Hsp90aa1	14	Cfap77, Ndufb8, Dynll1, Hsp90aa1, Tmsb10, Calm1, Cox5a, Gm1673, Ndufc2, Chchd2, Tpt1, Cox7c, Rn18s-rs5, Ubb	1334
GO:0046928	regulation of neurotransmitter secretion	34	1	0.38	0.32340	0.3234	7dpi	BP	Glut_14	GO:0046928	Calm1	14	Cfap77, Ndufb8, Dynll1, Hsp90aa1, Tmsb10, Calm1, Cox5a, Gm1673, Ndufc2, Chchd2, Tpt1, Cox7c, Rn18s-rs5, Ubb	1334
GO:0050865	regulation of cell activation	34	1	0.38	0.32340	0.3234	7dpi	BP	Glut_14	GO:0050865	Hsp90aa1	14	Cfap77, Ndufb8, Dynll1, Hsp90aa1, Tmsb10, Calm1, Cox5a, Gm1673, Ndufc2, Chchd2, Tpt1, Cox7c, Rn18s-rs5, Ubb	1334
GO:0110053	regulation of actin filament organizatio...	34	1	0.38	0.32340	0.3234	7dpi	BP	Glut_14	GO:0110053	Tmsb10	14	Cfap77, Ndufb8, Dynll1, Hsp90aa1, Tmsb10, Calm1, Cox5a, Gm1673, Ndufc2, Chchd2, Tpt1, Cox7c, Rn18s-rs5, Ubb	1334
GO:1990138	neuron projection extension	34	1	0.38	0.32340	0.3234	7dpi	BP	Glut_14	GO:1990138	Hsp90aa1	14	Cfap77, Ndufb8, Dynll1, Hsp90aa1, Tmsb10, Calm1, Cox5a, Gm1673, Ndufc2, Chchd2, Tpt1, Cox7c, Rn18s-rs5, Ubb	1334
GO:2001257	regulation of cation channel activity	34	1	0.38	0.32340	0.3234	7dpi	BP	Glut_14	GO:2001257	Calm1	14	Cfap77, Ndufb8, Dynll1, Hsp90aa1, Tmsb10, Calm1, Cox5a, Gm1673, Ndufc2, Chchd2, Tpt1, Cox7c, Rn18s-rs5, Ubb	1334
GO:0031323	regulation of cellular metabolic process	420	6	4.73	0.32355	0.6093	7dpi	BP	Glut_14	GO:0031323	Calm1, Chchd2, Dynll1, Hsp90aa1, Ndufc2, Ubb	14	Cfap77, Ndufb8, Dynll1, Hsp90aa1, Tmsb10, Calm1, Cox5a, Gm1673, Ndufc2, Chchd2, Tpt1, Cox7c, Rn18s-rs5, Ubb	1334
GO:0009057	macromolecule catabolic process	103	2	1.16	0.32580	0.3258	7dpi	BP	Glut_14	GO:0009057	Hsp90aa1, Ubb	14	Cfap77, Ndufb8, Dynll1, Hsp90aa1, Tmsb10, Calm1, Cox5a, Gm1673, Ndufc2, Chchd2, Tpt1, Cox7c, Rn18s-rs5, Ubb	1334
GO:0031326	regulation of cellular biosynthetic proc...	258	4	2.91	0.32820	0.7338	7dpi	BP	Glut_14	GO:0031326	Chchd2, Dynll1, Hsp90aa1, Ndufc2	14	Cfap77, Ndufb8, Dynll1, Hsp90aa1, Tmsb10, Calm1, Cox5a, Gm1673, Ndufc2, Chchd2, Tpt1, Cox7c, Rn18s-rs5, Ubb	1334
GO:0030100	regulation of endocytosis	35	1	0.39	0.33124	0.3312	7dpi	BP	Glut_14	GO:0030100	Calm1	14	Cfap77, Ndufb8, Dynll1, Hsp90aa1, Tmsb10, Calm1, Cox5a, Gm1673, Ndufc2, Chchd2, Tpt1, Cox7c, Rn18s-rs5, Ubb	1334
GO:0033674	positive regulation of kinase activity	35	1	0.39	0.33124	0.3312	7dpi	BP	Glut_14	GO:0033674	Hsp90aa1	14	Cfap77, Ndufb8, Dynll1, Hsp90aa1, Tmsb10, Calm1, Cox5a, Gm1673, Ndufc2, Chchd2, Tpt1, Cox7c, Rn18s-rs5, Ubb	1334
GO:0048232	male gamete generation	35	1	0.39	0.33124	0.3312	7dpi	BP	Glut_14	GO:0048232	Ubb	14	Cfap77, Ndufb8, Dynll1, Hsp90aa1, Tmsb10, Calm1, Cox5a, Gm1673, Ndufc2, Chchd2, Tpt1, Cox7c, Rn18s-rs5, Ubb	1334
GO:0051588	regulation of neurotransmitter transport	35	1	0.39	0.33124	0.3312	7dpi	BP	Glut_14	GO:0051588	Calm1	14	Cfap77, Ndufb8, Dynll1, Hsp90aa1, Tmsb10, Calm1, Cox5a, Gm1673, Ndufc2, Chchd2, Tpt1, Cox7c, Rn18s-rs5, Ubb	1334
GO:0010646	regulation of cell communication	341	5	3.84	0.33307	0.3331	7dpi	BP	Glut_14	GO:0010646	Calm1, Hsp90aa1, Ndufc2, Tpt1, Ubb	14	Cfap77, Ndufb8, Dynll1, Hsp90aa1, Tmsb10, Calm1, Cox5a, Gm1673, Ndufc2, Chchd2, Tpt1, Cox7c, Rn18s-rs5, Ubb	1334
GO:0023051	regulation of signaling	341	5	3.84	0.33307	0.3331	7dpi	BP	Glut_14	GO:0023051	Calm1, Hsp90aa1, Ndufc2, Tpt1, Ubb	14	Cfap77, Ndufb8, Dynll1, Hsp90aa1, Tmsb10, Calm1, Cox5a, Gm1673, Ndufc2, Chchd2, Tpt1, Cox7c, Rn18s-rs5, Ubb	1334
GO:0044237	cellular metabolic process	683	9	7.7	0.33614	0.9613	7dpi	BP	Glut_14	GO:0044237	Calm1, Chchd2, Cox5a, Cox7c, Dynll1, Hsp90aa1, Ndufb8, Ndufc2, Ubb	14	Cfap77, Ndufb8, Dynll1, Hsp90aa1, Tmsb10, Calm1, Cox5a, Gm1673, Ndufc2, Chchd2, Tpt1, Cox7c, Rn18s-rs5, Ubb	1334
GO:0010639	negative regulation of organelle organiz...	36	1	0.41	0.33900	0.3390	7dpi	BP	Glut_14	GO:0010639	Tmsb10	14	Cfap77, Ndufb8, Dynll1, Hsp90aa1, Tmsb10, Calm1, Cox5a, Gm1673, Ndufc2, Chchd2, Tpt1, Cox7c, Rn18s-rs5, Ubb	1334
GO:0016311	dephosphorylation	36	1	0.41	0.33900	0.3390	7dpi	BP	Glut_14	GO:0016311	Calm1	14	Cfap77, Ndufb8, Dynll1, Hsp90aa1, Tmsb10, Calm1, Cox5a, Gm1673, Ndufc2, Chchd2, Tpt1, Cox7c, Rn18s-rs5, Ubb	1334
GO:0009889	regulation of biosynthetic process	263	4	2.96	0.34240	0.7449	7dpi	BP	Glut_14	GO:0009889	Chchd2, Dynll1, Hsp90aa1, Ndufc2	14	Cfap77, Ndufb8, Dynll1, Hsp90aa1, Tmsb10, Calm1, Cox5a, Gm1673, Ndufc2, Chchd2, Tpt1, Cox7c, Rn18s-rs5, Ubb	1334
GO:0006936	muscle contraction	37	1	0.42	0.34667	0.3467	7dpi	BP	Glut_14	GO:0006936	Calm1	14	Cfap77, Ndufb8, Dynll1, Hsp90aa1, Tmsb10, Calm1, Cox5a, Gm1673, Ndufc2, Chchd2, Tpt1, Cox7c, Rn18s-rs5, Ubb	1334
GO:0048871	multicellular organismal homeostasis	37	1	0.42	0.34667	0.3467	7dpi	BP	Glut_14	GO:0048871	Ubb	14	Cfap77, Ndufb8, Dynll1, Hsp90aa1, Tmsb10, Calm1, Cox5a, Gm1673, Ndufc2, Chchd2, Tpt1, Cox7c, Rn18s-rs5, Ubb	1334
GO:0051924	regulation of calcium ion transport	37	1	0.42	0.34667	0.3467	7dpi	BP	Glut_14	GO:0051924	Calm1	14	Cfap77, Ndufb8, Dynll1, Hsp90aa1, Tmsb10, Calm1, Cox5a, Gm1673, Ndufc2, Chchd2, Tpt1, Cox7c, Rn18s-rs5, Ubb	1334
GO:1903522	regulation of blood circulation	37	1	0.42	0.34667	0.3467	7dpi	BP	Glut_14	GO:1903522	Calm1	14	Cfap77, Ndufb8, Dynll1, Hsp90aa1, Tmsb10, Calm1, Cox5a, Gm1673, Ndufc2, Chchd2, Tpt1, Cox7c, Rn18s-rs5, Ubb	1334
GO:0003015	heart process	38	1	0.43	0.35426	0.3543	7dpi	BP	Glut_14	GO:0003015	Calm1	14	Cfap77, Ndufb8, Dynll1, Hsp90aa1, Tmsb10, Calm1, Cox5a, Gm1673, Ndufc2, Chchd2, Tpt1, Cox7c, Rn18s-rs5, Ubb	1334
GO:0051480	regulation of cytosolic calcium ion conc...	38	1	0.43	0.35426	0.3543	7dpi	BP	Glut_14	GO:0051480	Calm1	14	Cfap77, Ndufb8, Dynll1, Hsp90aa1, Tmsb10, Calm1, Cox5a, Gm1673, Ndufc2, Chchd2, Tpt1, Cox7c, Rn18s-rs5, Ubb	1334
GO:0060047	heart contraction	38	1	0.43	0.35426	0.3543	7dpi	BP	Glut_14	GO:0060047	Calm1	14	Cfap77, Ndufb8, Dynll1, Hsp90aa1, Tmsb10, Calm1, Cox5a, Gm1673, Ndufc2, Chchd2, Tpt1, Cox7c, Rn18s-rs5, Ubb	1334
GO:0032268	regulation of cellular protein metabolic...	188	3	2.12	0.35766	0.3577	7dpi	BP	Glut_14	GO:0032268	Calm1, Hsp90aa1, Ubb	14	Cfap77, Ndufb8, Dynll1, Hsp90aa1, Tmsb10, Calm1, Cox5a, Gm1673, Ndufc2, Chchd2, Tpt1, Cox7c, Rn18s-rs5, Ubb	1334
GO:0007049	cell cycle	111	2	1.25	0.36023	0.3602	7dpi	BP	Glut_14	GO:0007049	Calm1, Ubb	14	Cfap77, Ndufb8, Dynll1, Hsp90aa1, Tmsb10, Calm1, Cox5a, Gm1673, Ndufc2, Chchd2, Tpt1, Cox7c, Rn18s-rs5, Ubb	1334
GO:0006974	cellular response to DNA damage stimulus	39	1	0.44	0.36177	0.3618	7dpi	BP	Glut_14	GO:0006974	Tpt1	14	Cfap77, Ndufb8, Dynll1, Hsp90aa1, Tmsb10, Calm1, Cox5a, Gm1673, Ndufc2, Chchd2, Tpt1, Cox7c, Rn18s-rs5, Ubb	1334
GO:0006979	response to oxidative stress	39	1	0.44	0.36177	0.3618	7dpi	BP	Glut_14	GO:0006979	Chchd2	14	Cfap77, Ndufb8, Dynll1, Hsp90aa1, Tmsb10, Calm1, Cox5a, Gm1673, Ndufc2, Chchd2, Tpt1, Cox7c, Rn18s-rs5, Ubb	1334
GO:0034764	positive regulation of transmembrane tra...	39	1	0.44	0.36177	0.3618	7dpi	BP	Glut_14	GO:0034764	Calm1	14	Cfap77, Ndufb8, Dynll1, Hsp90aa1, Tmsb10, Calm1, Cox5a, Gm1673, Ndufc2, Chchd2, Tpt1, Cox7c, Rn18s-rs5, Ubb	1334
GO:0051347	positive regulation of transferase activ...	39	1	0.44	0.36177	0.3618	7dpi	BP	Glut_14	GO:0051347	Hsp90aa1	14	Cfap77, Ndufb8, Dynll1, Hsp90aa1, Tmsb10, Calm1, Cox5a, Gm1673, Ndufc2, Chchd2, Tpt1, Cox7c, Rn18s-rs5, Ubb	1334
GO:0006954	inflammatory response	40	1	0.45	0.36920	0.3692	7dpi	BP	Glut_14	GO:0006954	Ndufc2	14	Cfap77, Ndufb8, Dynll1, Hsp90aa1, Tmsb10, Calm1, Cox5a, Gm1673, Ndufc2, Chchd2, Tpt1, Cox7c, Rn18s-rs5, Ubb	1334
GO:0010498	proteasomal protein catabolic process	40	1	0.45	0.36920	0.3692	7dpi	BP	Glut_14	GO:0010498	Ubb	14	Cfap77, Ndufb8, Dynll1, Hsp90aa1, Tmsb10, Calm1, Cox5a, Gm1673, Ndufc2, Chchd2, Tpt1, Cox7c, Rn18s-rs5, Ubb	1334
GO:0017157	regulation of exocytosis	40	1	0.45	0.36920	0.3692	7dpi	BP	Glut_14	GO:0017157	Calm1	14	Cfap77, Ndufb8, Dynll1, Hsp90aa1, Tmsb10, Calm1, Cox5a, Gm1673, Ndufc2, Chchd2, Tpt1, Cox7c, Rn18s-rs5, Ubb	1334
GO:0042326	negative regulation of phosphorylation	40	1	0.45	0.36920	0.3692	7dpi	BP	Glut_14	GO:0042326	Dynll1	14	Cfap77, Ndufb8, Dynll1, Hsp90aa1, Tmsb10, Calm1, Cox5a, Gm1673, Ndufc2, Chchd2, Tpt1, Cox7c, Rn18s-rs5, Ubb	1334
GO:0046649	lymphocyte activation	40	1	0.45	0.36920	0.3692	7dpi	BP	Glut_14	GO:0046649	Hsp90aa1	14	Cfap77, Ndufb8, Dynll1, Hsp90aa1, Tmsb10, Calm1, Cox5a, Gm1673, Ndufc2, Chchd2, Tpt1, Cox7c, Rn18s-rs5, Ubb	1334
GO:0050776	regulation of immune response	41	1	0.46	0.37654	0.3765	7dpi	BP	Glut_14	GO:0050776	Hsp90aa1	14	Cfap77, Ndufb8, Dynll1, Hsp90aa1, Tmsb10, Calm1, Cox5a, Gm1673, Ndufc2, Chchd2, Tpt1, Cox7c, Rn18s-rs5, Ubb	1334
GO:0042325	regulation of phosphorylation	115	2	1.3	0.37729	0.3773	7dpi	BP	Glut_14	GO:0042325	Dynll1, Hsp90aa1	14	Cfap77, Ndufb8, Dynll1, Hsp90aa1, Tmsb10, Calm1, Cox5a, Gm1673, Ndufc2, Chchd2, Tpt1, Cox7c, Rn18s-rs5, Ubb	1334
GO:0051128	regulation of cellular component organiz...	277	4	3.12	0.38256	0.3826	7dpi	BP	Glut_14	GO:0051128	Calm1, Dynll1, Hsp90aa1, Tmsb10	14	Cfap77, Ndufb8, Dynll1, Hsp90aa1, Tmsb10, Calm1, Cox5a, Gm1673, Ndufc2, Chchd2, Tpt1, Cox7c, Rn18s-rs5, Ubb	1334
GO:0006163	purine nucleotide metabolic process	42	1	0.47	0.38381	0.3838	7dpi	BP	Glut_14	GO:0006163	Ndufc2	14	Cfap77, Ndufb8, Dynll1, Hsp90aa1, Tmsb10, Calm1, Cox5a, Gm1673, Ndufc2, Chchd2, Tpt1, Cox7c, Rn18s-rs5, Ubb	1334
GO:0009150	purine ribonucleotide metabolic process	42	1	0.47	0.38381	0.3838	7dpi	BP	Glut_14	GO:0009150	Ndufc2	14	Cfap77, Ndufb8, Dynll1, Hsp90aa1, Tmsb10, Calm1, Cox5a, Gm1673, Ndufc2, Chchd2, Tpt1, Cox7c, Rn18s-rs5, Ubb	1334
GO:0019932	second-messenger-mediated signaling	42	1	0.47	0.38381	0.3838	7dpi	BP	Glut_14	GO:0019932	Calm1	14	Cfap77, Ndufb8, Dynll1, Hsp90aa1, Tmsb10, Calm1, Cox5a, Gm1673, Ndufc2, Chchd2, Tpt1, Cox7c, Rn18s-rs5, Ubb	1334
GO:0070588	calcium ion transmembrane transport	42	1	0.47	0.38381	0.3838	7dpi	BP	Glut_14	GO:0070588	Calm1	14	Cfap77, Ndufb8, Dynll1, Hsp90aa1, Tmsb10, Calm1, Cox5a, Gm1673, Ndufc2, Chchd2, Tpt1, Cox7c, Rn18s-rs5, Ubb	1334
GO:0098542	defense response to other organism	42	1	0.47	0.38381	0.3838	7dpi	BP	Glut_14	GO:0098542	Hsp90aa1	14	Cfap77, Ndufb8, Dynll1, Hsp90aa1, Tmsb10, Calm1, Cox5a, Gm1673, Ndufc2, Chchd2, Tpt1, Cox7c, Rn18s-rs5, Ubb	1334
GO:0060341	regulation of cellular localization	118	2	1.33	0.39000	0.3900	7dpi	BP	Glut_14	GO:0060341	Calm1, Hsp90aa1	14	Cfap77, Ndufb8, Dynll1, Hsp90aa1, Tmsb10, Calm1, Cox5a, Gm1673, Ndufc2, Chchd2, Tpt1, Cox7c, Rn18s-rs5, Ubb	1334
GO:0009259	ribonucleotide metabolic process	43	1	0.48	0.39100	0.3910	7dpi	BP	Glut_14	GO:0009259	Ndufc2	14	Cfap77, Ndufb8, Dynll1, Hsp90aa1, Tmsb10, Calm1, Cox5a, Gm1673, Ndufc2, Chchd2, Tpt1, Cox7c, Rn18s-rs5, Ubb	1334
GO:0019693	ribose phosphate metabolic process	43	1	0.48	0.39100	0.3910	7dpi	BP	Glut_14	GO:0019693	Ndufc2	14	Cfap77, Ndufb8, Dynll1, Hsp90aa1, Tmsb10, Calm1, Cox5a, Gm1673, Ndufc2, Chchd2, Tpt1, Cox7c, Rn18s-rs5, Ubb	1334
GO:0031503	protein-containing complex localization	43	1	0.48	0.39100	0.3910	7dpi	BP	Glut_14	GO:0031503	Dynll1	14	Cfap77, Ndufb8, Dynll1, Hsp90aa1, Tmsb10, Calm1, Cox5a, Gm1673, Ndufc2, Chchd2, Tpt1, Cox7c, Rn18s-rs5, Ubb	1334
GO:0090407	organophosphate biosynthetic process	43	1	0.48	0.39100	0.3910	7dpi	BP	Glut_14	GO:0090407	Ndufc2	14	Cfap77, Ndufb8, Dynll1, Hsp90aa1, Tmsb10, Calm1, Cox5a, Gm1673, Ndufc2, Chchd2, Tpt1, Cox7c, Rn18s-rs5, Ubb	1334
GO:0009890	negative regulation of biosynthetic proc...	119	2	1.34	0.39422	0.3942	7dpi	BP	Glut_14	GO:0009890	Dynll1, Ndufc2	14	Cfap77, Ndufb8, Dynll1, Hsp90aa1, Tmsb10, Calm1, Cox5a, Gm1673, Ndufc2, Chchd2, Tpt1, Cox7c, Rn18s-rs5, Ubb	1334
GO:0033043	regulation of organelle organization	119	2	1.34	0.39422	0.3942	7dpi	BP	Glut_14	GO:0033043	Dynll1, Tmsb10	14	Cfap77, Ndufb8, Dynll1, Hsp90aa1, Tmsb10, Calm1, Cox5a, Gm1673, Ndufc2, Chchd2, Tpt1, Cox7c, Rn18s-rs5, Ubb	1334
GO:0001817	regulation of cytokine production	44	1	0.5	0.39811	0.3981	7dpi	BP	Glut_14	GO:0001817	Hsp90aa1	14	Cfap77, Ndufb8, Dynll1, Hsp90aa1, Tmsb10, Calm1, Cox5a, Gm1673, Ndufc2, Chchd2, Tpt1, Cox7c, Rn18s-rs5, Ubb	1334
GO:0007276	gamete generation	44	1	0.5	0.39811	0.3981	7dpi	BP	Glut_14	GO:0007276	Ubb	14	Cfap77, Ndufb8, Dynll1, Hsp90aa1, Tmsb10, Calm1, Cox5a, Gm1673, Ndufc2, Chchd2, Tpt1, Cox7c, Rn18s-rs5, Ubb	1334
GO:0032956	regulation of actin cytoskeleton organiz...	44	1	0.5	0.39811	0.3981	7dpi	BP	Glut_14	GO:0032956	Tmsb10	14	Cfap77, Ndufb8, Dynll1, Hsp90aa1, Tmsb10, Calm1, Cox5a, Gm1673, Ndufc2, Chchd2, Tpt1, Cox7c, Rn18s-rs5, Ubb	1334
GO:0060560	developmental growth involved in morphog...	44	1	0.5	0.39811	0.3981	7dpi	BP	Glut_14	GO:0060560	Hsp90aa1	14	Cfap77, Ndufb8, Dynll1, Hsp90aa1, Tmsb10, Calm1, Cox5a, Gm1673, Ndufc2, Chchd2, Tpt1, Cox7c, Rn18s-rs5, Ubb	1334
GO:0002684	positive regulation of immune system pro...	45	1	0.51	0.40515	0.4051	7dpi	BP	Glut_14	GO:0002684	Hsp90aa1	14	Cfap77, Ndufb8, Dynll1, Hsp90aa1, Tmsb10, Calm1, Cox5a, Gm1673, Ndufc2, Chchd2, Tpt1, Cox7c, Rn18s-rs5, Ubb	1334
GO:0018105	peptidyl-serine phosphorylation	45	1	0.51	0.40515	0.4051	7dpi	BP	Glut_14	GO:0018105	Hsp90aa1	14	Cfap77, Ndufb8, Dynll1, Hsp90aa1, Tmsb10, Calm1, Cox5a, Gm1673, Ndufc2, Chchd2, Tpt1, Cox7c, Rn18s-rs5, Ubb	1334
GO:0031331	positive regulation of cellular cataboli...	45	1	0.51	0.40515	0.4051	7dpi	BP	Glut_14	GO:0031331	Hsp90aa1	14	Cfap77, Ndufb8, Dynll1, Hsp90aa1, Tmsb10, Calm1, Cox5a, Gm1673, Ndufc2, Chchd2, Tpt1, Cox7c, Rn18s-rs5, Ubb	1334
GO:0072521	purine-containing compound metabolic pro...	45	1	0.51	0.40515	0.4051	7dpi	BP	Glut_14	GO:0072521	Ndufc2	14	Cfap77, Ndufb8, Dynll1, Hsp90aa1, Tmsb10, Calm1, Cox5a, Gm1673, Ndufc2, Chchd2, Tpt1, Cox7c, Rn18s-rs5, Ubb	1334
GO:0010648	negative regulation of cell communicatio...	122	2	1.38	0.40682	0.4068	7dpi	BP	Glut_14	GO:0010648	Ndufc2, Tpt1	14	Cfap77, Ndufb8, Dynll1, Hsp90aa1, Tmsb10, Calm1, Cox5a, Gm1673, Ndufc2, Chchd2, Tpt1, Cox7c, Rn18s-rs5, Ubb	1334
GO:0023057	negative regulation of signaling	122	2	1.38	0.40682	0.4068	7dpi	BP	Glut_14	GO:0023057	Ndufc2, Tpt1	14	Cfap77, Ndufb8, Dynll1, Hsp90aa1, Tmsb10, Calm1, Cox5a, Gm1673, Ndufc2, Chchd2, Tpt1, Cox7c, Rn18s-rs5, Ubb	1334
GO:0034613	cellular protein localization	203	3	2.29	0.40756	0.8756	7dpi	BP	Glut_14	GO:0034613	Calm1, Hsp90aa1, Tmsb10	14	Cfap77, Ndufb8, Dynll1, Hsp90aa1, Tmsb10, Calm1, Cox5a, Gm1673, Ndufc2, Chchd2, Tpt1, Cox7c, Rn18s-rs5, Ubb	1334
GO:0070727	cellular macromolecule localization	204	3	2.3	0.41087	0.8770	7dpi	BP	Glut_14	GO:0070727	Calm1, Hsp90aa1, Tmsb10	14	Cfap77, Ndufb8, Dynll1, Hsp90aa1, Tmsb10, Calm1, Cox5a, Gm1673, Ndufc2, Chchd2, Tpt1, Cox7c, Rn18s-rs5, Ubb	1334
GO:0001816	cytokine production	46	1	0.52	0.41210	0.4121	7dpi	BP	Glut_14	GO:0001816	Hsp90aa1	14	Cfap77, Ndufb8, Dynll1, Hsp90aa1, Tmsb10, Calm1, Cox5a, Gm1673, Ndufc2, Chchd2, Tpt1, Cox7c, Rn18s-rs5, Ubb	1334
GO:0006753	nucleoside phosphate metabolic process	46	1	0.52	0.41210	0.4121	7dpi	BP	Glut_14	GO:0006753	Ndufc2	14	Cfap77, Ndufb8, Dynll1, Hsp90aa1, Tmsb10, Calm1, Cox5a, Gm1673, Ndufc2, Chchd2, Tpt1, Cox7c, Rn18s-rs5, Ubb	1334
GO:0009117	nucleotide metabolic process	46	1	0.52	0.41210	0.4121	7dpi	BP	Glut_14	GO:0009117	Ndufc2	14	Cfap77, Ndufb8, Dynll1, Hsp90aa1, Tmsb10, Calm1, Cox5a, Gm1673, Ndufc2, Chchd2, Tpt1, Cox7c, Rn18s-rs5, Ubb	1334
GO:0010564	regulation of cell cycle process	46	1	0.52	0.41210	0.4121	7dpi	BP	Glut_14	GO:0010564	Calm1	14	Cfap77, Ndufb8, Dynll1, Hsp90aa1, Tmsb10, Calm1, Cox5a, Gm1673, Ndufc2, Chchd2, Tpt1, Cox7c, Rn18s-rs5, Ubb	1334
GO:0030031	cell projection assembly	46	1	0.52	0.41210	0.4121	7dpi	BP	Glut_14	GO:0030031	Dynll1	14	Cfap77, Ndufb8, Dynll1, Hsp90aa1, Tmsb10, Calm1, Cox5a, Gm1673, Ndufc2, Chchd2, Tpt1, Cox7c, Rn18s-rs5, Ubb	1334
GO:0045055	regulated exocytosis	46	1	0.52	0.41210	0.4121	7dpi	BP	Glut_14	GO:0045055	Calm1	14	Cfap77, Ndufb8, Dynll1, Hsp90aa1, Tmsb10, Calm1, Cox5a, Gm1673, Ndufc2, Chchd2, Tpt1, Cox7c, Rn18s-rs5, Ubb	1334
GO:0048588	developmental cell growth	46	1	0.52	0.41210	0.4121	7dpi	BP	Glut_14	GO:0048588	Hsp90aa1	14	Cfap77, Ndufb8, Dynll1, Hsp90aa1, Tmsb10, Calm1, Cox5a, Gm1673, Ndufc2, Chchd2, Tpt1, Cox7c, Rn18s-rs5, Ubb	1334
GO:0051301	cell division	46	1	0.52	0.41210	0.4121	7dpi	BP	Glut_14	GO:0051301	Calm1	14	Cfap77, Ndufb8, Dynll1, Hsp90aa1, Tmsb10, Calm1, Cox5a, Gm1673, Ndufc2, Chchd2, Tpt1, Cox7c, Rn18s-rs5, Ubb	1334
GO:0120031	plasma membrane bounded cell projection ...	46	1	0.52	0.41210	0.4121	7dpi	BP	Glut_14	GO:0120031	Dynll1	14	Cfap77, Ndufb8, Dynll1, Hsp90aa1, Tmsb10, Calm1, Cox5a, Gm1673, Ndufc2, Chchd2, Tpt1, Cox7c, Rn18s-rs5, Ubb	1334
GO:0007417	central nervous system development	124	2	1.4	0.41516	0.4152	7dpi	BP	Glut_14	GO:0007417	Hsp90aa1, Ubb	14	Cfap77, Ndufb8, Dynll1, Hsp90aa1, Tmsb10, Calm1, Cox5a, Gm1673, Ndufc2, Chchd2, Tpt1, Cox7c, Rn18s-rs5, Ubb	1334
GO:0007269	neurotransmitter secretion	47	1	0.53	0.41898	0.4190	7dpi	BP	Glut_14	GO:0007269	Calm1	14	Cfap77, Ndufb8, Dynll1, Hsp90aa1, Tmsb10, Calm1, Cox5a, Gm1673, Ndufc2, Chchd2, Tpt1, Cox7c, Rn18s-rs5, Ubb	1334
GO:0010563	negative regulation of phosphorus metabo...	47	1	0.53	0.41898	0.4190	7dpi	BP	Glut_14	GO:0010563	Dynll1	14	Cfap77, Ndufb8, Dynll1, Hsp90aa1, Tmsb10, Calm1, Cox5a, Gm1673, Ndufc2, Chchd2, Tpt1, Cox7c, Rn18s-rs5, Ubb	1334
GO:0045936	negative regulation of phosphate metabol...	47	1	0.53	0.41898	0.4190	7dpi	BP	Glut_14	GO:0045936	Dynll1	14	Cfap77, Ndufb8, Dynll1, Hsp90aa1, Tmsb10, Calm1, Cox5a, Gm1673, Ndufc2, Chchd2, Tpt1, Cox7c, Rn18s-rs5, Ubb	1334
GO:0051656	establishment of organelle localization	47	1	0.53	0.41898	0.4190	7dpi	BP	Glut_14	GO:0051656	Ubb	14	Cfap77, Ndufb8, Dynll1, Hsp90aa1, Tmsb10, Calm1, Cox5a, Gm1673, Ndufc2, Chchd2, Tpt1, Cox7c, Rn18s-rs5, Ubb	1334
GO:0099643	signal release from synapse	47	1	0.53	0.41898	0.4190	7dpi	BP	Glut_14	GO:0099643	Calm1	14	Cfap77, Ndufb8, Dynll1, Hsp90aa1, Tmsb10, Calm1, Cox5a, Gm1673, Ndufc2, Chchd2, Tpt1, Cox7c, Rn18s-rs5, Ubb	1334
GO:1902903	regulation of supramolecular fiber organ...	47	1	0.53	0.41898	0.4190	7dpi	BP	Glut_14	GO:1902903	Tmsb10	14	Cfap77, Ndufb8, Dynll1, Hsp90aa1, Tmsb10, Calm1, Cox5a, Gm1673, Ndufc2, Chchd2, Tpt1, Cox7c, Rn18s-rs5, Ubb	1334
GO:0003012	muscle system process	48	1	0.54	0.42579	0.4258	7dpi	BP	Glut_14	GO:0003012	Calm1	14	Cfap77, Ndufb8, Dynll1, Hsp90aa1, Tmsb10, Calm1, Cox5a, Gm1673, Ndufc2, Chchd2, Tpt1, Cox7c, Rn18s-rs5, Ubb	1334
GO:0006259	DNA metabolic process	48	1	0.54	0.42579	0.4258	7dpi	BP	Glut_14	GO:0006259	Hsp90aa1	14	Cfap77, Ndufb8, Dynll1, Hsp90aa1, Tmsb10, Calm1, Cox5a, Gm1673, Ndufc2, Chchd2, Tpt1, Cox7c, Rn18s-rs5, Ubb	1334
GO:0006874	cellular calcium ion homeostasis	48	1	0.54	0.42579	0.4258	7dpi	BP	Glut_14	GO:0006874	Calm1	14	Cfap77, Ndufb8, Dynll1, Hsp90aa1, Tmsb10, Calm1, Cox5a, Gm1673, Ndufc2, Chchd2, Tpt1, Cox7c, Rn18s-rs5, Ubb	1334
GO:0010035	response to inorganic substance	48	1	0.54	0.42579	0.4258	7dpi	BP	Glut_14	GO:0010035	Calm1	14	Cfap77, Ndufb8, Dynll1, Hsp90aa1, Tmsb10, Calm1, Cox5a, Gm1673, Ndufc2, Chchd2, Tpt1, Cox7c, Rn18s-rs5, Ubb	1334
GO:0018209	peptidyl-serine modification	48	1	0.54	0.42579	0.4258	7dpi	BP	Glut_14	GO:0018209	Hsp90aa1	14	Cfap77, Ndufb8, Dynll1, Hsp90aa1, Tmsb10, Calm1, Cox5a, Gm1673, Ndufc2, Chchd2, Tpt1, Cox7c, Rn18s-rs5, Ubb	1334
GO:0043065	positive regulation of apoptotic process	48	1	0.54	0.42579	0.4258	7dpi	BP	Glut_14	GO:0043065	Ubb	14	Cfap77, Ndufb8, Dynll1, Hsp90aa1, Tmsb10, Calm1, Cox5a, Gm1673, Ndufc2, Chchd2, Tpt1, Cox7c, Rn18s-rs5, Ubb	1334
GO:0043068	positive regulation of programmed cell d...	48	1	0.54	0.42579	0.4258	7dpi	BP	Glut_14	GO:0043068	Ubb	14	Cfap77, Ndufb8, Dynll1, Hsp90aa1, Tmsb10, Calm1, Cox5a, Gm1673, Ndufc2, Chchd2, Tpt1, Cox7c, Rn18s-rs5, Ubb	1334
GO:0045859	regulation of protein kinase activity	48	1	0.54	0.42579	0.4258	7dpi	BP	Glut_14	GO:0045859	Hsp90aa1	14	Cfap77, Ndufb8, Dynll1, Hsp90aa1, Tmsb10, Calm1, Cox5a, Gm1673, Ndufc2, Chchd2, Tpt1, Cox7c, Rn18s-rs5, Ubb	1334
GO:0019222	regulation of metabolic process	462	6	5.21	0.42671	0.7012	7dpi	BP	Glut_14	GO:0019222	Calm1, Chchd2, Dynll1, Hsp90aa1, Ndufc2, Ubb	14	Cfap77, Ndufb8, Dynll1, Hsp90aa1, Tmsb10, Calm1, Cox5a, Gm1673, Ndufc2, Chchd2, Tpt1, Cox7c, Rn18s-rs5, Ubb	1334
GO:0051246	regulation of protein metabolic process	209	3	2.36	0.42740	0.4274	7dpi	BP	Glut_14	GO:0051246	Calm1, Hsp90aa1, Ubb	14	Cfap77, Ndufb8, Dynll1, Hsp90aa1, Tmsb10, Calm1, Cox5a, Gm1673, Ndufc2, Chchd2, Tpt1, Cox7c, Rn18s-rs5, Ubb	1334
GO:0048585	negative regulation of response to stimu...	128	2	1.44	0.43171	0.4317	7dpi	BP	Glut_14	GO:0048585	Ndufc2, Tpt1	14	Cfap77, Ndufb8, Dynll1, Hsp90aa1, Tmsb10, Calm1, Cox5a, Gm1673, Ndufc2, Chchd2, Tpt1, Cox7c, Rn18s-rs5, Ubb	1334
GO:0006816	calcium ion transport	49	1	0.55	0.43252	0.4325	7dpi	BP	Glut_14	GO:0006816	Calm1	14	Cfap77, Ndufb8, Dynll1, Hsp90aa1, Tmsb10, Calm1, Cox5a, Gm1673, Ndufc2, Chchd2, Tpt1, Cox7c, Rn18s-rs5, Ubb	1334
GO:0072503	cellular divalent inorganic cation homeo...	49	1	0.55	0.43252	0.4325	7dpi	BP	Glut_14	GO:0072503	Calm1	14	Cfap77, Ndufb8, Dynll1, Hsp90aa1, Tmsb10, Calm1, Cox5a, Gm1673, Ndufc2, Chchd2, Tpt1, Cox7c, Rn18s-rs5, Ubb	1334
GO:0008152	metabolic process	724	9	8.16	0.43295	0.9744	7dpi	BP	Glut_14	GO:0008152	Calm1, Chchd2, Cox5a, Cox7c, Dynll1, Hsp90aa1, Ndufb8, Ndufc2, Ubb	14	Cfap77, Ndufb8, Dynll1, Hsp90aa1, Tmsb10, Calm1, Cox5a, Gm1673, Ndufc2, Chchd2, Tpt1, Cox7c, Rn18s-rs5, Ubb	1334
GO:0055086	nucleobase-containing small molecule met...	50	1	0.56	0.43918	0.4392	7dpi	BP	Glut_14	GO:0055086	Ndufc2	14	Cfap77, Ndufb8, Dynll1, Hsp90aa1, Tmsb10, Calm1, Cox5a, Gm1673, Ndufc2, Chchd2, Tpt1, Cox7c, Rn18s-rs5, Ubb	1334
GO:1903047	mitotic cell cycle process	50	1	0.56	0.43918	0.4392	7dpi	BP	Glut_14	GO:1903047	Calm1	14	Cfap77, Ndufb8, Dynll1, Hsp90aa1, Tmsb10, Calm1, Cox5a, Gm1673, Ndufc2, Chchd2, Tpt1, Cox7c, Rn18s-rs5, Ubb	1334
GO:0010557	positive regulation of macromolecule bio...	130	2	1.47	0.43992	0.4399	7dpi	BP	Glut_14	GO:0010557	Chchd2, Hsp90aa1	14	Cfap77, Ndufb8, Dynll1, Hsp90aa1, Tmsb10, Calm1, Cox5a, Gm1673, Ndufc2, Chchd2, Tpt1, Cox7c, Rn18s-rs5, Ubb	1334
GO:0009967	positive regulation of signal transducti...	131	2	1.48	0.44400	0.4440	7dpi	BP	Glut_14	GO:0009967	Hsp90aa1, Ubb	14	Cfap77, Ndufb8, Dynll1, Hsp90aa1, Tmsb10, Calm1, Cox5a, Gm1673, Ndufc2, Chchd2, Tpt1, Cox7c, Rn18s-rs5, Ubb	1334
GO:0009896	positive regulation of catabolic process	51	1	0.57	0.44577	0.4458	7dpi	BP	Glut_14	GO:0009896	Hsp90aa1	14	Cfap77, Ndufb8, Dynll1, Hsp90aa1, Tmsb10, Calm1, Cox5a, Gm1673, Ndufc2, Chchd2, Tpt1, Cox7c, Rn18s-rs5, Ubb	1334
GO:0030900	forebrain development	51	1	0.57	0.44577	0.4458	7dpi	BP	Glut_14	GO:0030900	Ubb	14	Cfap77, Ndufb8, Dynll1, Hsp90aa1, Tmsb10, Calm1, Cox5a, Gm1673, Ndufc2, Chchd2, Tpt1, Cox7c, Rn18s-rs5, Ubb	1334
GO:0032412	regulation of ion transmembrane transpor...	51	1	0.57	0.44577	0.4458	7dpi	BP	Glut_14	GO:0032412	Calm1	14	Cfap77, Ndufb8, Dynll1, Hsp90aa1, Tmsb10, Calm1, Cox5a, Gm1673, Ndufc2, Chchd2, Tpt1, Cox7c, Rn18s-rs5, Ubb	1334
GO:0051345	positive regulation of hydrolase activit...	51	1	0.57	0.44577	0.4458	7dpi	BP	Glut_14	GO:0051345	Calm1	14	Cfap77, Ndufb8, Dynll1, Hsp90aa1, Tmsb10, Calm1, Cox5a, Gm1673, Ndufc2, Chchd2, Tpt1, Cox7c, Rn18s-rs5, Ubb	1334
GO:0055074	calcium ion homeostasis	51	1	0.57	0.44577	0.4458	7dpi	BP	Glut_14	GO:0055074	Calm1	14	Cfap77, Ndufb8, Dynll1, Hsp90aa1, Tmsb10, Calm1, Cox5a, Gm1673, Ndufc2, Chchd2, Tpt1, Cox7c, Rn18s-rs5, Ubb	1334
GO:0032535	regulation of cellular component size	52	1	0.59	0.45229	0.4523	7dpi	BP	Glut_14	GO:0032535	Tmsb10	14	Cfap77, Ndufb8, Dynll1, Hsp90aa1, Tmsb10, Calm1, Cox5a, Gm1673, Ndufc2, Chchd2, Tpt1, Cox7c, Rn18s-rs5, Ubb	1334
GO:0044093	positive regulation of molecular functio...	134	2	1.51	0.45617	0.4562	7dpi	BP	Glut_14	GO:0044093	Calm1, Hsp90aa1	14	Cfap77, Ndufb8, Dynll1, Hsp90aa1, Tmsb10, Calm1, Cox5a, Gm1673, Ndufc2, Chchd2, Tpt1, Cox7c, Rn18s-rs5, Ubb	1334
GO:0006836	neurotransmitter transport	53	1	0.6	0.45873	0.4587	7dpi	BP	Glut_14	GO:0006836	Calm1	14	Cfap77, Ndufb8, Dynll1, Hsp90aa1, Tmsb10, Calm1, Cox5a, Gm1673, Ndufc2, Chchd2, Tpt1, Cox7c, Rn18s-rs5, Ubb	1334
GO:0032970	regulation of actin filament-based proce...	53	1	0.6	0.45873	0.4587	7dpi	BP	Glut_14	GO:0032970	Tmsb10	14	Cfap77, Ndufb8, Dynll1, Hsp90aa1, Tmsb10, Calm1, Cox5a, Gm1673, Ndufc2, Chchd2, Tpt1, Cox7c, Rn18s-rs5, Ubb	1334
GO:0072507	divalent inorganic cation homeostasis	53	1	0.6	0.45873	0.4587	7dpi	BP	Glut_14	GO:0072507	Calm1	14	Cfap77, Ndufb8, Dynll1, Hsp90aa1, Tmsb10, Calm1, Cox5a, Gm1673, Ndufc2, Chchd2, Tpt1, Cox7c, Rn18s-rs5, Ubb	1334
GO:1901575	organic substance catabolic process	135	2	1.52	0.46020	0.4602	7dpi	BP	Glut_14	GO:1901575	Hsp90aa1, Ubb	14	Cfap77, Ndufb8, Dynll1, Hsp90aa1, Tmsb10, Calm1, Cox5a, Gm1673, Ndufc2, Chchd2, Tpt1, Cox7c, Rn18s-rs5, Ubb	1334
GO:0001505	regulation of neurotransmitter levels	54	1	0.61	0.46510	0.4651	7dpi	BP	Glut_14	GO:0001505	Calm1	14	Cfap77, Ndufb8, Dynll1, Hsp90aa1, Tmsb10, Calm1, Cox5a, Gm1673, Ndufc2, Chchd2, Tpt1, Cox7c, Rn18s-rs5, Ubb	1334
GO:0022898	regulation of transmembrane transporter ...	54	1	0.61	0.46510	0.4651	7dpi	BP	Glut_14	GO:0022898	Calm1	14	Cfap77, Ndufb8, Dynll1, Hsp90aa1, Tmsb10, Calm1, Cox5a, Gm1673, Ndufc2, Chchd2, Tpt1, Cox7c, Rn18s-rs5, Ubb	1334
GO:0030162	regulation of proteolysis	54	1	0.61	0.46510	0.4651	7dpi	BP	Glut_14	GO:0030162	Ubb	14	Cfap77, Ndufb8, Dynll1, Hsp90aa1, Tmsb10, Calm1, Cox5a, Gm1673, Ndufc2, Chchd2, Tpt1, Cox7c, Rn18s-rs5, Ubb	1334
GO:0032504	multicellular organism reproduction	54	1	0.61	0.46510	0.4651	7dpi	BP	Glut_14	GO:0032504	Ubb	14	Cfap77, Ndufb8, Dynll1, Hsp90aa1, Tmsb10, Calm1, Cox5a, Gm1673, Ndufc2, Chchd2, Tpt1, Cox7c, Rn18s-rs5, Ubb	1334
GO:0048609	multicellular organismal reproductive pr...	54	1	0.61	0.46510	0.4651	7dpi	BP	Glut_14	GO:0048609	Ubb	14	Cfap77, Ndufb8, Dynll1, Hsp90aa1, Tmsb10, Calm1, Cox5a, Gm1673, Ndufc2, Chchd2, Tpt1, Cox7c, Rn18s-rs5, Ubb	1334
GO:0099504	synaptic vesicle cycle	54	1	0.61	0.46510	0.4651	7dpi	BP	Glut_14	GO:0099504	Calm1	14	Cfap77, Ndufb8, Dynll1, Hsp90aa1, Tmsb10, Calm1, Cox5a, Gm1673, Ndufc2, Chchd2, Tpt1, Cox7c, Rn18s-rs5, Ubb	1334
GO:1901214	regulation of neuron death	54	1	0.61	0.46510	0.4651	7dpi	BP	Glut_14	GO:1901214	Ubb	14	Cfap77, Ndufb8, Dynll1, Hsp90aa1, Tmsb10, Calm1, Cox5a, Gm1673, Ndufc2, Chchd2, Tpt1, Cox7c, Rn18s-rs5, Ubb	1334
GO:0080090	regulation of primary metabolic process	392	5	4.42	0.46710	0.4671	7dpi	BP	Glut_14	GO:0080090	Calm1, Chchd2, Hsp90aa1, Ndufc2, Ubb	14	Cfap77, Ndufb8, Dynll1, Hsp90aa1, Tmsb10, Calm1, Cox5a, Gm1673, Ndufc2, Chchd2, Tpt1, Cox7c, Rn18s-rs5, Ubb	1334
GO:0009888	tissue development	137	2	1.54	0.46821	0.4682	7dpi	BP	Glut_14	GO:0009888	Tpt1, Ubb	14	Cfap77, Ndufb8, Dynll1, Hsp90aa1, Tmsb10, Calm1, Cox5a, Gm1673, Ndufc2, Chchd2, Tpt1, Cox7c, Rn18s-rs5, Ubb	1334
GO:0007015	actin filament organization	55	1	0.62	0.47141	0.4714	7dpi	BP	Glut_14	GO:0007015	Tmsb10	14	Cfap77, Ndufb8, Dynll1, Hsp90aa1, Tmsb10, Calm1, Cox5a, Gm1673, Ndufc2, Chchd2, Tpt1, Cox7c, Rn18s-rs5, Ubb	1334
GO:0019953	sexual reproduction	55	1	0.62	0.47141	0.4714	7dpi	BP	Glut_14	GO:0019953	Ubb	14	Cfap77, Ndufb8, Dynll1, Hsp90aa1, Tmsb10, Calm1, Cox5a, Gm1673, Ndufc2, Chchd2, Tpt1, Cox7c, Rn18s-rs5, Ubb	1334
GO:0045321	leukocyte activation	55	1	0.62	0.47141	0.4714	7dpi	BP	Glut_14	GO:0045321	Hsp90aa1	14	Cfap77, Ndufb8, Dynll1, Hsp90aa1, Tmsb10, Calm1, Cox5a, Gm1673, Ndufc2, Chchd2, Tpt1, Cox7c, Rn18s-rs5, Ubb	1334
GO:1901137	carbohydrate derivative biosynthetic pro...	55	1	0.62	0.47141	0.4714	7dpi	BP	Glut_14	GO:1901137	Ndufc2	14	Cfap77, Ndufb8, Dynll1, Hsp90aa1, Tmsb10, Calm1, Cox5a, Gm1673, Ndufc2, Chchd2, Tpt1, Cox7c, Rn18s-rs5, Ubb	1334
GO:0044271	cellular nitrogen compound biosynthetic ...	309	4	3.48	0.47474	0.8313	7dpi	BP	Glut_14	GO:0044271	Chchd2, Dynll1, Hsp90aa1, Ndufc2	14	Cfap77, Ndufb8, Dynll1, Hsp90aa1, Tmsb10, Calm1, Cox5a, Gm1673, Ndufc2, Chchd2, Tpt1, Cox7c, Rn18s-rs5, Ubb	1334
GO:0044248	cellular catabolic process	139	2	1.57	0.47617	0.4762	7dpi	BP	Glut_14	GO:0044248	Hsp90aa1, Ubb	14	Cfap77, Ndufb8, Dynll1, Hsp90aa1, Tmsb10, Calm1, Cox5a, Gm1673, Ndufc2, Chchd2, Tpt1, Cox7c, Rn18s-rs5, Ubb	1334
GO:0010638	positive regulation of organelle organiz...	56	1	0.63	0.47764	0.4776	7dpi	BP	Glut_14	GO:0010638	Dynll1	14	Cfap77, Ndufb8, Dynll1, Hsp90aa1, Tmsb10, Calm1, Cox5a, Gm1673, Ndufc2, Chchd2, Tpt1, Cox7c, Rn18s-rs5, Ubb	1334
GO:0043270	positive regulation of ion transport	56	1	0.63	0.47764	0.4776	7dpi	BP	Glut_14	GO:0043270	Calm1	14	Cfap77, Ndufb8, Dynll1, Hsp90aa1, Tmsb10, Calm1, Cox5a, Gm1673, Ndufc2, Chchd2, Tpt1, Cox7c, Rn18s-rs5, Ubb	1334
GO:0006875	cellular metal ion homeostasis	58	1	0.65	0.48991	0.4899	7dpi	BP	Glut_14	GO:0006875	Calm1	14	Cfap77, Ndufb8, Dynll1, Hsp90aa1, Tmsb10, Calm1, Cox5a, Gm1673, Ndufc2, Chchd2, Tpt1, Cox7c, Rn18s-rs5, Ubb	1334
GO:0010942	positive regulation of cell death	58	1	0.65	0.48991	0.4899	7dpi	BP	Glut_14	GO:0010942	Ubb	14	Cfap77, Ndufb8, Dynll1, Hsp90aa1, Tmsb10, Calm1, Cox5a, Gm1673, Ndufc2, Chchd2, Tpt1, Cox7c, Rn18s-rs5, Ubb	1334
GO:0019941	modification-dependent protein catabolic...	58	1	0.65	0.48991	0.4899	7dpi	BP	Glut_14	GO:0019941	Ubb	14	Cfap77, Ndufb8, Dynll1, Hsp90aa1, Tmsb10, Calm1, Cox5a, Gm1673, Ndufc2, Chchd2, Tpt1, Cox7c, Rn18s-rs5, Ubb	1334
GO:0043632	modification-dependent macromolecule cat...	58	1	0.65	0.48991	0.4899	7dpi	BP	Glut_14	GO:0043632	Ubb	14	Cfap77, Ndufb8, Dynll1, Hsp90aa1, Tmsb10, Calm1, Cox5a, Gm1673, Ndufc2, Chchd2, Tpt1, Cox7c, Rn18s-rs5, Ubb	1334
GO:0048812	neuron projection morphogenesis	144	2	1.62	0.49581	0.4958	7dpi	BP	Glut_14	GO:0048812	Hsp90aa1, Ubb	14	Cfap77, Ndufb8, Dynll1, Hsp90aa1, Tmsb10, Calm1, Cox5a, Gm1673, Ndufc2, Chchd2, Tpt1, Cox7c, Rn18s-rs5, Ubb	1334
GO:0120039	plasma membrane bounded cell projection ...	144	2	1.62	0.49581	0.4958	7dpi	BP	Glut_14	GO:0120039	Hsp90aa1, Ubb	14	Cfap77, Ndufb8, Dynll1, Hsp90aa1, Tmsb10, Calm1, Cox5a, Gm1673, Ndufc2, Chchd2, Tpt1, Cox7c, Rn18s-rs5, Ubb	1334
GO:0030097	hemopoiesis	59	1	0.67	0.49594	0.4959	7dpi	BP	Glut_14	GO:0030097	Hsp90aa1	14	Cfap77, Ndufb8, Dynll1, Hsp90aa1, Tmsb10, Calm1, Cox5a, Gm1673, Ndufc2, Chchd2, Tpt1, Cox7c, Rn18s-rs5, Ubb	1334
GO:0032409	regulation of transporter activity	59	1	0.67	0.49594	0.4959	7dpi	BP	Glut_14	GO:0032409	Calm1	14	Cfap77, Ndufb8, Dynll1, Hsp90aa1, Tmsb10, Calm1, Cox5a, Gm1673, Ndufc2, Chchd2, Tpt1, Cox7c, Rn18s-rs5, Ubb	1334
GO:0044703	multi-organism reproductive process	59	1	0.67	0.49594	0.4959	7dpi	BP	Glut_14	GO:0044703	Ubb	14	Cfap77, Ndufb8, Dynll1, Hsp90aa1, Tmsb10, Calm1, Cox5a, Gm1673, Ndufc2, Chchd2, Tpt1, Cox7c, Rn18s-rs5, Ubb	1334
GO:0070997	neuron death	59	1	0.67	0.49594	0.4959	7dpi	BP	Glut_14	GO:0070997	Ubb	14	Cfap77, Ndufb8, Dynll1, Hsp90aa1, Tmsb10, Calm1, Cox5a, Gm1673, Ndufc2, Chchd2, Tpt1, Cox7c, Rn18s-rs5, Ubb	1334
GO:0006928	movement of cell or subcellular componen...	231	3	2.6	0.49877	0.4988	7dpi	BP	Glut_14	GO:0006928	Dynll1, Tmsb10, Ubb	14	Cfap77, Ndufb8, Dynll1, Hsp90aa1, Tmsb10, Calm1, Cox5a, Gm1673, Ndufc2, Chchd2, Tpt1, Cox7c, Rn18s-rs5, Ubb	1334
GO:0048858	cell projection morphogenesis	145	2	1.63	0.49969	0.4997	7dpi	BP	Glut_14	GO:0048858	Hsp90aa1, Ubb	14	Cfap77, Ndufb8, Dynll1, Hsp90aa1, Tmsb10, Calm1, Cox5a, Gm1673, Ndufc2, Chchd2, Tpt1, Cox7c, Rn18s-rs5, Ubb	1334
GO:0048522	positive regulation of cellular process	491	6	5.53	0.49982	0.4998	7dpi	BP	Glut_14	GO:0048522	Calm1, Chchd2, Dynll1, Hsp90aa1, Ndufc2, Ubb	14	Cfap77, Ndufb8, Dynll1, Hsp90aa1, Tmsb10, Calm1, Cox5a, Gm1673, Ndufc2, Chchd2, Tpt1, Cox7c, Rn18s-rs5, Ubb	1334
GO:0001775	cell activation	60	1	0.68	0.50190	0.5019	7dpi	BP	Glut_14	GO:0001775	Hsp90aa1	14	Cfap77, Ndufb8, Dynll1, Hsp90aa1, Tmsb10, Calm1, Cox5a, Gm1673, Ndufc2, Chchd2, Tpt1, Cox7c, Rn18s-rs5, Ubb	1334
GO:0051704	multi-organism process	60	1	0.68	0.50190	0.5019	7dpi	BP	Glut_14	GO:0051704	Ubb	14	Cfap77, Ndufb8, Dynll1, Hsp90aa1, Tmsb10, Calm1, Cox5a, Gm1673, Ndufc2, Chchd2, Tpt1, Cox7c, Rn18s-rs5, Ubb	1334
GO:0032990	cell part morphogenesis	147	2	1.66	0.50740	0.5074	7dpi	BP	Glut_14	GO:0032990	Hsp90aa1, Ubb	14	Cfap77, Ndufb8, Dynll1, Hsp90aa1, Tmsb10, Calm1, Cox5a, Gm1673, Ndufc2, Chchd2, Tpt1, Cox7c, Rn18s-rs5, Ubb	1334
GO:0001934	positive regulation of protein phosphory...	61	1	0.69	0.50780	0.5078	7dpi	BP	Glut_14	GO:0001934	Hsp90aa1	14	Cfap77, Ndufb8, Dynll1, Hsp90aa1, Tmsb10, Calm1, Cox5a, Gm1673, Ndufc2, Chchd2, Tpt1, Cox7c, Rn18s-rs5, Ubb	1334
GO:0003013	circulatory system process	61	1	0.69	0.50780	0.5078	7dpi	BP	Glut_14	GO:0003013	Calm1	14	Cfap77, Ndufb8, Dynll1, Hsp90aa1, Tmsb10, Calm1, Cox5a, Gm1673, Ndufc2, Chchd2, Tpt1, Cox7c, Rn18s-rs5, Ubb	1334
GO:0008015	blood circulation	61	1	0.69	0.50780	0.5078	7dpi	BP	Glut_14	GO:0008015	Calm1	14	Cfap77, Ndufb8, Dynll1, Hsp90aa1, Tmsb10, Calm1, Cox5a, Gm1673, Ndufc2, Chchd2, Tpt1, Cox7c, Rn18s-rs5, Ubb	1334
GO:0016049	cell growth	61	1	0.69	0.50780	0.5078	7dpi	BP	Glut_14	GO:0016049	Hsp90aa1	14	Cfap77, Ndufb8, Dynll1, Hsp90aa1, Tmsb10, Calm1, Cox5a, Gm1673, Ndufc2, Chchd2, Tpt1, Cox7c, Rn18s-rs5, Ubb	1334
GO:0043549	regulation of kinase activity	61	1	0.69	0.50780	0.5078	7dpi	BP	Glut_14	GO:0043549	Hsp90aa1	14	Cfap77, Ndufb8, Dynll1, Hsp90aa1, Tmsb10, Calm1, Cox5a, Gm1673, Ndufc2, Chchd2, Tpt1, Cox7c, Rn18s-rs5, Ubb	1334
GO:0099003	vesicle-mediated transport in synapse	61	1	0.69	0.50780	0.5078	7dpi	BP	Glut_14	GO:0099003	Calm1	14	Cfap77, Ndufb8, Dynll1, Hsp90aa1, Tmsb10, Calm1, Cox5a, Gm1673, Ndufc2, Chchd2, Tpt1, Cox7c, Rn18s-rs5, Ubb	1334
GO:0050790	regulation of catalytic activity	148	2	1.67	0.51124	0.5112	7dpi	BP	Glut_14	GO:0050790	Calm1, Hsp90aa1	14	Cfap77, Ndufb8, Dynll1, Hsp90aa1, Tmsb10, Calm1, Cox5a, Gm1673, Ndufc2, Chchd2, Tpt1, Cox7c, Rn18s-rs5, Ubb	1334
GO:0006887	exocytosis	62	1	0.7	0.51364	0.5136	7dpi	BP	Glut_14	GO:0006887	Calm1	14	Cfap77, Ndufb8, Dynll1, Hsp90aa1, Tmsb10, Calm1, Cox5a, Gm1673, Ndufc2, Chchd2, Tpt1, Cox7c, Rn18s-rs5, Ubb	1334
GO:0048534	hematopoietic or lymphoid organ developm...	62	1	0.7	0.51364	0.5136	7dpi	BP	Glut_14	GO:0048534	Hsp90aa1	14	Cfap77, Ndufb8, Dynll1, Hsp90aa1, Tmsb10, Calm1, Cox5a, Gm1673, Ndufc2, Chchd2, Tpt1, Cox7c, Rn18s-rs5, Ubb	1334
GO:0051276	chromosome organization	62	1	0.7	0.51364	0.5136	7dpi	BP	Glut_14	GO:0051276	Hsp90aa1	14	Cfap77, Ndufb8, Dynll1, Hsp90aa1, Tmsb10, Calm1, Cox5a, Gm1673, Ndufc2, Chchd2, Tpt1, Cox7c, Rn18s-rs5, Ubb	1334
GO:0070925	organelle assembly	62	1	0.7	0.51364	0.5136	7dpi	BP	Glut_14	GO:0070925	Dynll1	14	Cfap77, Ndufb8, Dynll1, Hsp90aa1, Tmsb10, Calm1, Cox5a, Gm1673, Ndufc2, Chchd2, Tpt1, Cox7c, Rn18s-rs5, Ubb	1334
GO:0120036	plasma membrane bounded cell projection ...	236	3	2.66	0.51456	0.5146	7dpi	BP	Glut_14	GO:0120036	Dynll1, Hsp90aa1, Ubb	14	Cfap77, Ndufb8, Dynll1, Hsp90aa1, Tmsb10, Calm1, Cox5a, Gm1673, Ndufc2, Chchd2, Tpt1, Cox7c, Rn18s-rs5, Ubb	1334
GO:0034654	nucleobase-containing compound biosynthe...	237	3	2.67	0.51770	0.5177	7dpi	BP	Glut_14	GO:0034654	Chchd2, Hsp90aa1, Ndufc2	14	Cfap77, Ndufb8, Dynll1, Hsp90aa1, Tmsb10, Calm1, Cox5a, Gm1673, Ndufc2, Chchd2, Tpt1, Cox7c, Rn18s-rs5, Ubb	1334
GO:0000278	mitotic cell cycle	63	1	0.71	0.51941	0.5194	7dpi	BP	Glut_14	GO:0000278	Calm1	14	Cfap77, Ndufb8, Dynll1, Hsp90aa1, Tmsb10, Calm1, Cox5a, Gm1673, Ndufc2, Chchd2, Tpt1, Cox7c, Rn18s-rs5, Ubb	1334
GO:0003006	developmental process involved in reprod...	63	1	0.71	0.51941	0.5194	7dpi	BP	Glut_14	GO:0003006	Ubb	14	Cfap77, Ndufb8, Dynll1, Hsp90aa1, Tmsb10, Calm1, Cox5a, Gm1673, Ndufc2, Chchd2, Tpt1, Cox7c, Rn18s-rs5, Ubb	1334
GO:0043207	response to external biotic stimulus	63	1	0.71	0.51941	0.5194	7dpi	BP	Glut_14	GO:0043207	Hsp90aa1	14	Cfap77, Ndufb8, Dynll1, Hsp90aa1, Tmsb10, Calm1, Cox5a, Gm1673, Ndufc2, Chchd2, Tpt1, Cox7c, Rn18s-rs5, Ubb	1334
GO:0051707	response to other organism	63	1	0.71	0.51941	0.5194	7dpi	BP	Glut_14	GO:0051707	Hsp90aa1	14	Cfap77, Ndufb8, Dynll1, Hsp90aa1, Tmsb10, Calm1, Cox5a, Gm1673, Ndufc2, Chchd2, Tpt1, Cox7c, Rn18s-rs5, Ubb	1334
GO:0030030	cell projection organization	238	3	2.68	0.52083	0.5208	7dpi	BP	Glut_14	GO:0030030	Dynll1, Hsp90aa1, Ubb	14	Cfap77, Ndufb8, Dynll1, Hsp90aa1, Tmsb10, Calm1, Cox5a, Gm1673, Ndufc2, Chchd2, Tpt1, Cox7c, Rn18s-rs5, Ubb	1334
GO:0051493	regulation of cytoskeleton organization	64	1	0.72	0.52511	0.5251	7dpi	BP	Glut_14	GO:0051493	Tmsb10	14	Cfap77, Ndufb8, Dynll1, Hsp90aa1, Tmsb10, Calm1, Cox5a, Gm1673, Ndufc2, Chchd2, Tpt1, Cox7c, Rn18s-rs5, Ubb	1334
GO:0051603	proteolysis involved in cellular protein...	64	1	0.72	0.52511	0.5251	7dpi	BP	Glut_14	GO:0051603	Ubb	14	Cfap77, Ndufb8, Dynll1, Hsp90aa1, Tmsb10, Calm1, Cox5a, Gm1673, Ndufc2, Chchd2, Tpt1, Cox7c, Rn18s-rs5, Ubb	1334
GO:1904062	regulation of cation transmembrane trans...	64	1	0.72	0.52511	0.5251	7dpi	BP	Glut_14	GO:1904062	Calm1	14	Cfap77, Ndufb8, Dynll1, Hsp90aa1, Tmsb10, Calm1, Cox5a, Gm1673, Ndufc2, Chchd2, Tpt1, Cox7c, Rn18s-rs5, Ubb	1334
GO:0051130	positive regulation of cellular componen...	152	2	1.71	0.52640	0.5264	7dpi	BP	Glut_14	GO:0051130	Dynll1, Hsp90aa1	14	Cfap77, Ndufb8, Dynll1, Hsp90aa1, Tmsb10, Calm1, Cox5a, Gm1673, Ndufc2, Chchd2, Tpt1, Cox7c, Rn18s-rs5, Ubb	1334
GO:0002520	immune system development	65	1	0.73	0.53076	0.5308	7dpi	BP	Glut_14	GO:0002520	Hsp90aa1	14	Cfap77, Ndufb8, Dynll1, Hsp90aa1, Tmsb10, Calm1, Cox5a, Gm1673, Ndufc2, Chchd2, Tpt1, Cox7c, Rn18s-rs5, Ubb	1334
GO:0051051	negative regulation of transport	65	1	0.73	0.53076	0.5308	7dpi	BP	Glut_14	GO:0051051	Calm1	14	Cfap77, Ndufb8, Dynll1, Hsp90aa1, Tmsb10, Calm1, Cox5a, Gm1673, Ndufc2, Chchd2, Tpt1, Cox7c, Rn18s-rs5, Ubb	1334
GO:0032989	cellular component morphogenesis	154	2	1.74	0.53389	0.5339	7dpi	BP	Glut_14	GO:0032989	Hsp90aa1, Ubb	14	Cfap77, Ndufb8, Dynll1, Hsp90aa1, Tmsb10, Calm1, Cox5a, Gm1673, Ndufc2, Chchd2, Tpt1, Cox7c, Rn18s-rs5, Ubb	1334
GO:0009607	response to biotic stimulus	66	1	0.74	0.53634	0.5363	7dpi	BP	Glut_14	GO:0009607	Hsp90aa1	14	Cfap77, Ndufb8, Dynll1, Hsp90aa1, Tmsb10, Calm1, Cox5a, Gm1673, Ndufc2, Chchd2, Tpt1, Cox7c, Rn18s-rs5, Ubb	1334
GO:0030003	cellular cation homeostasis	66	1	0.74	0.53634	0.5363	7dpi	BP	Glut_14	GO:0030003	Calm1	14	Cfap77, Ndufb8, Dynll1, Hsp90aa1, Tmsb10, Calm1, Cox5a, Gm1673, Ndufc2, Chchd2, Tpt1, Cox7c, Rn18s-rs5, Ubb	1334
GO:0030155	regulation of cell adhesion	66	1	0.74	0.53634	0.5363	7dpi	BP	Glut_14	GO:0030155	Hsp90aa1	14	Cfap77, Ndufb8, Dynll1, Hsp90aa1, Tmsb10, Calm1, Cox5a, Gm1673, Ndufc2, Chchd2, Tpt1, Cox7c, Rn18s-rs5, Ubb	1334
GO:0018130	heterocycle biosynthetic process	243	3	2.74	0.53634	0.5363	7dpi	BP	Glut_14	GO:0018130	Chchd2, Hsp90aa1, Ndufc2	14	Cfap77, Ndufb8, Dynll1, Hsp90aa1, Tmsb10, Calm1, Cox5a, Gm1673, Ndufc2, Chchd2, Tpt1, Cox7c, Rn18s-rs5, Ubb	1334
GO:0019438	aromatic compound biosynthetic process	243	3	2.74	0.53634	0.5363	7dpi	BP	Glut_14	GO:0019438	Chchd2, Hsp90aa1, Ndufc2	14	Cfap77, Ndufb8, Dynll1, Hsp90aa1, Tmsb10, Calm1, Cox5a, Gm1673, Ndufc2, Chchd2, Tpt1, Cox7c, Rn18s-rs5, Ubb	1334
GO:0048523	negative regulation of cellular process	420	5	4.73	0.54048	0.5405	7dpi	BP	Glut_14	GO:0048523	Calm1, Dynll1, Ndufc2, Tmsb10, Tpt1	14	Cfap77, Ndufb8, Dynll1, Hsp90aa1, Tmsb10, Calm1, Cox5a, Gm1673, Ndufc2, Chchd2, Tpt1, Cox7c, Rn18s-rs5, Ubb	1334
GO:0010959	regulation of metal ion transport	67	1	0.76	0.54186	0.5419	7dpi	BP	Glut_14	GO:0010959	Calm1	14	Cfap77, Ndufb8, Dynll1, Hsp90aa1, Tmsb10, Calm1, Cox5a, Gm1673, Ndufc2, Chchd2, Tpt1, Cox7c, Rn18s-rs5, Ubb	1334
GO:0055065	metal ion homeostasis	67	1	0.76	0.54186	0.5419	7dpi	BP	Glut_14	GO:0055065	Calm1	14	Cfap77, Ndufb8, Dynll1, Hsp90aa1, Tmsb10, Calm1, Cox5a, Gm1673, Ndufc2, Chchd2, Tpt1, Cox7c, Rn18s-rs5, Ubb	1334
GO:0090066	regulation of anatomical structure size	67	1	0.76	0.54186	0.5419	7dpi	BP	Glut_14	GO:0090066	Tmsb10	14	Cfap77, Ndufb8, Dynll1, Hsp90aa1, Tmsb10, Calm1, Cox5a, Gm1673, Ndufc2, Chchd2, Tpt1, Cox7c, Rn18s-rs5, Ubb	1334
GO:0065008	regulation of biological quality	422	5	4.76	0.54564	0.8181	7dpi	BP	Glut_14	GO:0065008	Calm1, Hsp90aa1, Ndufc2, Tmsb10, Ubb	14	Cfap77, Ndufb8, Dynll1, Hsp90aa1, Tmsb10, Calm1, Cox5a, Gm1673, Ndufc2, Chchd2, Tpt1, Cox7c, Rn18s-rs5, Ubb	1334
GO:0006873	cellular ion homeostasis	68	1	0.77	0.54732	0.5473	7dpi	BP	Glut_14	GO:0006873	Calm1	14	Cfap77, Ndufb8, Dynll1, Hsp90aa1, Tmsb10, Calm1, Cox5a, Gm1673, Ndufc2, Chchd2, Tpt1, Cox7c, Rn18s-rs5, Ubb	1334
GO:0019637	organophosphate metabolic process	68	1	0.77	0.54732	0.5473	7dpi	BP	Glut_14	GO:0019637	Ndufc2	14	Cfap77, Ndufb8, Dynll1, Hsp90aa1, Tmsb10, Calm1, Cox5a, Gm1673, Ndufc2, Chchd2, Tpt1, Cox7c, Rn18s-rs5, Ubb	1334
GO:0051338	regulation of transferase activity	68	1	0.77	0.54732	0.5473	7dpi	BP	Glut_14	GO:0051338	Hsp90aa1	14	Cfap77, Ndufb8, Dynll1, Hsp90aa1, Tmsb10, Calm1, Cox5a, Gm1673, Ndufc2, Chchd2, Tpt1, Cox7c, Rn18s-rs5, Ubb	1334
GO:0051640	organelle localization	68	1	0.77	0.54732	0.5473	7dpi	BP	Glut_14	GO:0051640	Ubb	14	Cfap77, Ndufb8, Dynll1, Hsp90aa1, Tmsb10, Calm1, Cox5a, Gm1673, Ndufc2, Chchd2, Tpt1, Cox7c, Rn18s-rs5, Ubb	1334
GO:1901362	organic cyclic compound biosynthetic pro...	249	3	2.81	0.55468	0.5547	7dpi	BP	Glut_14	GO:1901362	Chchd2, Hsp90aa1, Ndufc2	14	Cfap77, Ndufb8, Dynll1, Hsp90aa1, Tmsb10, Calm1, Cox5a, Gm1673, Ndufc2, Chchd2, Tpt1, Cox7c, Rn18s-rs5, Ubb	1334
GO:0006897	endocytosis	70	1	0.79	0.55805	0.5581	7dpi	BP	Glut_14	GO:0006897	Calm1	14	Cfap77, Ndufb8, Dynll1, Hsp90aa1, Tmsb10, Calm1, Cox5a, Gm1673, Ndufc2, Chchd2, Tpt1, Cox7c, Rn18s-rs5, Ubb	1334
GO:0048584	positive regulation of response to stimu...	161	2	1.81	0.55954	0.5595	7dpi	BP	Glut_14	GO:0048584	Hsp90aa1, Ubb	14	Cfap77, Ndufb8, Dynll1, Hsp90aa1, Tmsb10, Calm1, Cox5a, Gm1673, Ndufc2, Chchd2, Tpt1, Cox7c, Rn18s-rs5, Ubb	1334
GO:0007165	signal transduction	428	5	4.82	0.56100	0.5610	7dpi	BP	Glut_14	GO:0007165	Calm1, Hsp90aa1, Ndufc2, Tpt1, Ubb	14	Cfap77, Ndufb8, Dynll1, Hsp90aa1, Tmsb10, Calm1, Cox5a, Gm1673, Ndufc2, Chchd2, Tpt1, Cox7c, Rn18s-rs5, Ubb	1334
GO:0009056	catabolic process	162	2	1.83	0.56313	0.5631	7dpi	BP	Glut_14	GO:0009056	Hsp90aa1, Ubb	14	Cfap77, Ndufb8, Dynll1, Hsp90aa1, Tmsb10, Calm1, Cox5a, Gm1673, Ndufc2, Chchd2, Tpt1, Cox7c, Rn18s-rs5, Ubb	1334
GO:0042327	positive regulation of phosphorylation	71	1	0.8	0.56333	0.5633	7dpi	BP	Glut_14	GO:0042327	Hsp90aa1	14	Cfap77, Ndufb8, Dynll1, Hsp90aa1, Tmsb10, Calm1, Cox5a, Gm1673, Ndufc2, Chchd2, Tpt1, Cox7c, Rn18s-rs5, Ubb	1334
GO:0048518	positive regulation of biological proces...	517	6	5.83	0.56460	0.5646	7dpi	BP	Glut_14	GO:0048518	Calm1, Chchd2, Dynll1, Hsp90aa1, Ndufc2, Ubb	14	Cfap77, Ndufb8, Dynll1, Hsp90aa1, Tmsb10, Calm1, Cox5a, Gm1673, Ndufc2, Chchd2, Tpt1, Cox7c, Rn18s-rs5, Ubb	1334
GO:0042592	homeostatic process	164	2	1.85	0.57027	0.5703	7dpi	BP	Glut_14	GO:0042592	Calm1, Ubb	14	Cfap77, Ndufb8, Dynll1, Hsp90aa1, Tmsb10, Calm1, Cox5a, Gm1673, Ndufc2, Chchd2, Tpt1, Cox7c, Rn18s-rs5, Ubb	1334
GO:0019219	regulation of nucleobase-containing comp...	255	3	2.87	0.57268	0.5727	7dpi	BP	Glut_14	GO:0019219	Chchd2, Hsp90aa1, Ndufc2	14	Cfap77, Ndufb8, Dynll1, Hsp90aa1, Tmsb10, Calm1, Cox5a, Gm1673, Ndufc2, Chchd2, Tpt1, Cox7c, Rn18s-rs5, Ubb	1334
GO:0006955	immune response	73	1	0.82	0.57372	0.5737	7dpi	BP	Glut_14	GO:0006955	Hsp90aa1	14	Cfap77, Ndufb8, Dynll1, Hsp90aa1, Tmsb10, Calm1, Cox5a, Gm1673, Ndufc2, Chchd2, Tpt1, Cox7c, Rn18s-rs5, Ubb	1334
GO:0044419	biological process involved in interspec...	74	1	0.83	0.57882	0.5788	7dpi	BP	Glut_14	GO:0044419	Hsp90aa1	14	Cfap77, Ndufb8, Dynll1, Hsp90aa1, Tmsb10, Calm1, Cox5a, Gm1673, Ndufc2, Chchd2, Tpt1, Cox7c, Rn18s-rs5, Ubb	1334
GO:1903827	regulation of cellular protein localizat...	74	1	0.83	0.57882	0.5788	7dpi	BP	Glut_14	GO:1903827	Hsp90aa1	14	Cfap77, Ndufb8, Dynll1, Hsp90aa1, Tmsb10, Calm1, Cox5a, Gm1673, Ndufc2, Chchd2, Tpt1, Cox7c, Rn18s-rs5, Ubb	1334
GO:0031346	positive regulation of cell projection o...	75	1	0.85	0.58387	0.5839	7dpi	BP	Glut_14	GO:0031346	Dynll1	14	Cfap77, Ndufb8, Dynll1, Hsp90aa1, Tmsb10, Calm1, Cox5a, Gm1673, Ndufc2, Chchd2, Tpt1, Cox7c, Rn18s-rs5, Ubb	1334
GO:0051726	regulation of cell cycle	75	1	0.85	0.58387	0.5839	7dpi	BP	Glut_14	GO:0051726	Calm1	14	Cfap77, Ndufb8, Dynll1, Hsp90aa1, Tmsb10, Calm1, Cox5a, Gm1673, Ndufc2, Chchd2, Tpt1, Cox7c, Rn18s-rs5, Ubb	1334
GO:0055080	cation homeostasis	75	1	0.85	0.58387	0.5839	7dpi	BP	Glut_14	GO:0055080	Calm1	14	Cfap77, Ndufb8, Dynll1, Hsp90aa1, Tmsb10, Calm1, Cox5a, Gm1673, Ndufc2, Chchd2, Tpt1, Cox7c, Rn18s-rs5, Ubb	1334
GO:0045184	establishment of protein localization	168	2	1.89	0.58432	1.0000	7dpi	BP	Glut_14	GO:0045184	Calm1, Hsp90aa1	14	Cfap77, Ndufb8, Dynll1, Hsp90aa1, Tmsb10, Calm1, Cox5a, Gm1673, Ndufc2, Chchd2, Tpt1, Cox7c, Rn18s-rs5, Ubb	1334
GO:0002682	regulation of immune system process	76	1	0.86	0.58886	0.5889	7dpi	BP	Glut_14	GO:0002682	Hsp90aa1	14	Cfap77, Ndufb8, Dynll1, Hsp90aa1, Tmsb10, Calm1, Cox5a, Gm1673, Ndufc2, Chchd2, Tpt1, Cox7c, Rn18s-rs5, Ubb	1334
GO:1901135	carbohydrate derivative metabolic proces...	76	1	0.86	0.58886	0.5889	7dpi	BP	Glut_14	GO:1901135	Ndufc2	14	Cfap77, Ndufb8, Dynll1, Hsp90aa1, Tmsb10, Calm1, Cox5a, Gm1673, Ndufc2, Chchd2, Tpt1, Cox7c, Rn18s-rs5, Ubb	1334
GO:0097435	supramolecular fiber organization	77	1	0.87	0.59380	0.5938	7dpi	BP	Glut_14	GO:0097435	Tmsb10	14	Cfap77, Ndufb8, Dynll1, Hsp90aa1, Tmsb10, Calm1, Cox5a, Gm1673, Ndufc2, Chchd2, Tpt1, Cox7c, Rn18s-rs5, Ubb	1334
GO:0098771	inorganic ion homeostasis	77	1	0.87	0.59380	0.5938	7dpi	BP	Glut_14	GO:0098771	Calm1	14	Cfap77, Ndufb8, Dynll1, Hsp90aa1, Tmsb10, Calm1, Cox5a, Gm1673, Ndufc2, Chchd2, Tpt1, Cox7c, Rn18s-rs5, Ubb	1334
GO:0043066	negative regulation of apoptotic process	78	1	0.88	0.59868	0.5987	7dpi	BP	Glut_14	GO:0043066	Tpt1	14	Cfap77, Ndufb8, Dynll1, Hsp90aa1, Tmsb10, Calm1, Cox5a, Gm1673, Ndufc2, Chchd2, Tpt1, Cox7c, Rn18s-rs5, Ubb	1334
GO:0060627	regulation of vesicle-mediated transport	78	1	0.88	0.59868	0.5987	7dpi	BP	Glut_14	GO:0060627	Calm1	14	Cfap77, Ndufb8, Dynll1, Hsp90aa1, Tmsb10, Calm1, Cox5a, Gm1673, Ndufc2, Chchd2, Tpt1, Cox7c, Rn18s-rs5, Ubb	1334
GO:0051716	cellular response to stimulus	532	6	6	0.60102	0.6010	7dpi	BP	Glut_14	GO:0051716	Calm1, Chchd2, Hsp90aa1, Ndufc2, Tpt1, Ubb	14	Cfap77, Ndufb8, Dynll1, Hsp90aa1, Tmsb10, Calm1, Cox5a, Gm1673, Ndufc2, Chchd2, Tpt1, Cox7c, Rn18s-rs5, Ubb	1334
GO:0035295	tube development	79	1	0.89	0.60351	0.6035	7dpi	BP	Glut_14	GO:0035295	Ubb	14	Cfap77, Ndufb8, Dynll1, Hsp90aa1, Tmsb10, Calm1, Cox5a, Gm1673, Ndufc2, Chchd2, Tpt1, Cox7c, Rn18s-rs5, Ubb	1334
GO:0043069	negative regulation of programmed cell d...	80	1	0.9	0.60828	0.6083	7dpi	BP	Glut_14	GO:0043069	Tpt1	14	Cfap77, Ndufb8, Dynll1, Hsp90aa1, Tmsb10, Calm1, Cox5a, Gm1673, Ndufc2, Chchd2, Tpt1, Cox7c, Rn18s-rs5, Ubb	1334
GO:0000902	cell morphogenesis	176	2	1.98	0.61154	0.6115	7dpi	BP	Glut_14	GO:0000902	Hsp90aa1, Ubb	14	Cfap77, Ndufb8, Dynll1, Hsp90aa1, Tmsb10, Calm1, Cox5a, Gm1673, Ndufc2, Chchd2, Tpt1, Cox7c, Rn18s-rs5, Ubb	1334
GO:0016310	phosphorylation	176	2	1.98	0.61154	0.6115	7dpi	BP	Glut_14	GO:0016310	Dynll1, Hsp90aa1	14	Cfap77, Ndufb8, Dynll1, Hsp90aa1, Tmsb10, Calm1, Cox5a, Gm1673, Ndufc2, Chchd2, Tpt1, Cox7c, Rn18s-rs5, Ubb	1334
GO:0023056	positive regulation of signaling	176	2	1.98	0.61154	0.6115	7dpi	BP	Glut_14	GO:0023056	Hsp90aa1, Ubb	14	Cfap77, Ndufb8, Dynll1, Hsp90aa1, Tmsb10, Calm1, Cox5a, Gm1673, Ndufc2, Chchd2, Tpt1, Cox7c, Rn18s-rs5, Ubb	1334
GO:0006886	intracellular protein transport	81	1	0.91	0.61300	0.6130	7dpi	BP	Glut_14	GO:0006886	Hsp90aa1	14	Cfap77, Ndufb8, Dynll1, Hsp90aa1, Tmsb10, Calm1, Cox5a, Gm1673, Ndufc2, Chchd2, Tpt1, Cox7c, Rn18s-rs5, Ubb	1334
GO:0044057	regulation of system process	81	1	0.91	0.61300	0.6130	7dpi	BP	Glut_14	GO:0044057	Calm1	14	Cfap77, Ndufb8, Dynll1, Hsp90aa1, Tmsb10, Calm1, Cox5a, Gm1673, Ndufc2, Chchd2, Tpt1, Cox7c, Rn18s-rs5, Ubb	1334
GO:0051093	negative regulation of developmental pro...	81	1	0.91	0.61300	0.6130	7dpi	BP	Glut_14	GO:0051093	Tpt1	14	Cfap77, Ndufb8, Dynll1, Hsp90aa1, Tmsb10, Calm1, Cox5a, Gm1673, Ndufc2, Chchd2, Tpt1, Cox7c, Rn18s-rs5, Ubb	1334
GO:0008104	protein localization	269	3	3.03	0.61326	0.9436	7dpi	BP	Glut_14	GO:0008104	Calm1, Hsp90aa1, Tmsb10	14	Cfap77, Ndufb8, Dynll1, Hsp90aa1, Tmsb10, Calm1, Cox5a, Gm1673, Ndufc2, Chchd2, Tpt1, Cox7c, Rn18s-rs5, Ubb	1334
GO:0010647	positive regulation of cell communicatio...	177	2	2	0.61486	0.6149	7dpi	BP	Glut_14	GO:0010647	Hsp90aa1, Ubb	14	Cfap77, Ndufb8, Dynll1, Hsp90aa1, Tmsb10, Calm1, Cox5a, Gm1673, Ndufc2, Chchd2, Tpt1, Cox7c, Rn18s-rs5, Ubb	1334
GO:0050801	ion homeostasis	83	1	0.94	0.62228	0.6223	7dpi	BP	Glut_14	GO:0050801	Calm1	14	Cfap77, Ndufb8, Dynll1, Hsp90aa1, Tmsb10, Calm1, Cox5a, Gm1673, Ndufc2, Chchd2, Tpt1, Cox7c, Rn18s-rs5, Ubb	1334
GO:0000003	reproduction	84	1	0.95	0.62684	0.6268	7dpi	BP	Glut_14	GO:0000003	Ubb	14	Cfap77, Ndufb8, Dynll1, Hsp90aa1, Tmsb10, Calm1, Cox5a, Gm1673, Ndufc2, Chchd2, Tpt1, Cox7c, Rn18s-rs5, Ubb	1334
GO:0022414	reproductive process	84	1	0.95	0.62684	0.6268	7dpi	BP	Glut_14	GO:0022414	Ubb	14	Cfap77, Ndufb8, Dynll1, Hsp90aa1, Tmsb10, Calm1, Cox5a, Gm1673, Ndufc2, Chchd2, Tpt1, Cox7c, Rn18s-rs5, Ubb	1334
GO:0051129	negative regulation of cellular componen...	84	1	0.95	0.62684	0.6268	7dpi	BP	Glut_14	GO:0051129	Tmsb10	14	Cfap77, Ndufb8, Dynll1, Hsp90aa1, Tmsb10, Calm1, Cox5a, Gm1673, Ndufc2, Chchd2, Tpt1, Cox7c, Rn18s-rs5, Ubb	1334
GO:0048519	negative regulation of biological proces...	455	5	5.13	0.62794	0.6279	7dpi	BP	Glut_14	GO:0048519	Calm1, Dynll1, Ndufc2, Tmsb10, Tpt1	14	Cfap77, Ndufb8, Dynll1, Hsp90aa1, Tmsb10, Calm1, Cox5a, Gm1673, Ndufc2, Chchd2, Tpt1, Cox7c, Rn18s-rs5, Ubb	1334
GO:0034765	regulation of ion transmembrane transpor...	85	1	0.96	0.63135	0.6314	7dpi	BP	Glut_14	GO:0034765	Calm1	14	Cfap77, Ndufb8, Dynll1, Hsp90aa1, Tmsb10, Calm1, Cox5a, Gm1673, Ndufc2, Chchd2, Tpt1, Cox7c, Rn18s-rs5, Ubb	1334
GO:0044092	negative regulation of molecular functio...	85	1	0.96	0.63135	0.6314	7dpi	BP	Glut_14	GO:0044092	Calm1	14	Cfap77, Ndufb8, Dynll1, Hsp90aa1, Tmsb10, Calm1, Cox5a, Gm1673, Ndufc2, Chchd2, Tpt1, Cox7c, Rn18s-rs5, Ubb	1334
GO:0010628	positive regulation of gene expression	86	1	0.97	0.63581	0.6358	7dpi	BP	Glut_14	GO:0010628	Hsp90aa1	14	Cfap77, Ndufb8, Dynll1, Hsp90aa1, Tmsb10, Calm1, Cox5a, Gm1673, Ndufc2, Chchd2, Tpt1, Cox7c, Rn18s-rs5, Ubb	1334
GO:0023061	signal release	86	1	0.97	0.63581	0.6358	7dpi	BP	Glut_14	GO:0023061	Calm1	14	Cfap77, Ndufb8, Dynll1, Hsp90aa1, Tmsb10, Calm1, Cox5a, Gm1673, Ndufc2, Chchd2, Tpt1, Cox7c, Rn18s-rs5, Ubb	1334
GO:0045597	positive regulation of cell differentiat...	86	1	0.97	0.63581	0.6358	7dpi	BP	Glut_14	GO:0045597	Hsp90aa1	14	Cfap77, Ndufb8, Dynll1, Hsp90aa1, Tmsb10, Calm1, Cox5a, Gm1673, Ndufc2, Chchd2, Tpt1, Cox7c, Rn18s-rs5, Ubb	1334
GO:0045944	positive regulation of transcription by ...	86	1	0.97	0.63581	0.6358	7dpi	BP	Glut_14	GO:0045944	Chchd2	14	Cfap77, Ndufb8, Dynll1, Hsp90aa1, Tmsb10, Calm1, Cox5a, Gm1673, Ndufc2, Chchd2, Tpt1, Cox7c, Rn18s-rs5, Ubb	1334
GO:0051336	regulation of hydrolase activity	86	1	0.97	0.63581	0.6358	7dpi	BP	Glut_14	GO:0051336	Calm1	14	Cfap77, Ndufb8, Dynll1, Hsp90aa1, Tmsb10, Calm1, Cox5a, Gm1673, Ndufc2, Chchd2, Tpt1, Cox7c, Rn18s-rs5, Ubb	1334
GO:0055082	cellular chemical homeostasis	87	1	0.98	0.64023	0.6402	7dpi	BP	Glut_14	GO:0055082	Calm1	14	Cfap77, Ndufb8, Dynll1, Hsp90aa1, Tmsb10, Calm1, Cox5a, Gm1673, Ndufc2, Chchd2, Tpt1, Cox7c, Rn18s-rs5, Ubb	1334
GO:0009605	response to external stimulus	185	2	2.09	0.64073	0.6407	7dpi	BP	Glut_14	GO:0009605	Hsp90aa1, Ndufc2	14	Cfap77, Ndufb8, Dynll1, Hsp90aa1, Tmsb10, Calm1, Cox5a, Gm1673, Ndufc2, Chchd2, Tpt1, Cox7c, Rn18s-rs5, Ubb	1334
GO:0044249	cellular biosynthetic process	372	4	4.19	0.64446	0.9103	7dpi	BP	Glut_14	GO:0044249	Chchd2, Dynll1, Hsp90aa1, Ndufc2	14	Cfap77, Ndufb8, Dynll1, Hsp90aa1, Tmsb10, Calm1, Cox5a, Gm1673, Ndufc2, Chchd2, Tpt1, Cox7c, Rn18s-rs5, Ubb	1334
GO:1903530	regulation of secretion by cell	88	1	0.99	0.64459	0.6446	7dpi	BP	Glut_14	GO:1903530	Calm1	14	Cfap77, Ndufb8, Dynll1, Hsp90aa1, Tmsb10, Calm1, Cox5a, Gm1673, Ndufc2, Chchd2, Tpt1, Cox7c, Rn18s-rs5, Ubb	1334
GO:0007420	brain development	90	1	1.01	0.65316	0.6532	7dpi	BP	Glut_14	GO:0007420	Ubb	14	Cfap77, Ndufb8, Dynll1, Hsp90aa1, Tmsb10, Calm1, Cox5a, Gm1673, Ndufc2, Chchd2, Tpt1, Cox7c, Rn18s-rs5, Ubb	1334
GO:0009058	biosynthetic process	377	4	4.25	0.65672	0.9149	7dpi	BP	Glut_14	GO:0009058	Chchd2, Dynll1, Hsp90aa1, Ndufc2	14	Cfap77, Ndufb8, Dynll1, Hsp90aa1, Tmsb10, Calm1, Cox5a, Gm1673, Ndufc2, Chchd2, Tpt1, Cox7c, Rn18s-rs5, Ubb	1334
GO:0007409	axonogenesis	92	1	1.04	0.66154	0.6615	7dpi	BP	Glut_14	GO:0007409	Hsp90aa1	14	Cfap77, Ndufb8, Dynll1, Hsp90aa1, Tmsb10, Calm1, Cox5a, Gm1673, Ndufc2, Chchd2, Tpt1, Cox7c, Rn18s-rs5, Ubb	1334
GO:0098609	cell-cell adhesion	92	1	1.04	0.66154	0.6615	7dpi	BP	Glut_14	GO:0098609	Hsp90aa1	14	Cfap77, Ndufb8, Dynll1, Hsp90aa1, Tmsb10, Calm1, Cox5a, Gm1673, Ndufc2, Chchd2, Tpt1, Cox7c, Rn18s-rs5, Ubb	1334
GO:0048589	developmental growth	93	1	1.05	0.66566	0.6657	7dpi	BP	Glut_14	GO:0048589	Hsp90aa1	14	Cfap77, Ndufb8, Dynll1, Hsp90aa1, Tmsb10, Calm1, Cox5a, Gm1673, Ndufc2, Chchd2, Tpt1, Cox7c, Rn18s-rs5, Ubb	1334
GO:0051046	regulation of secretion	94	1	1.06	0.66974	0.6697	7dpi	BP	Glut_14	GO:0051046	Calm1	14	Cfap77, Ndufb8, Dynll1, Hsp90aa1, Tmsb10, Calm1, Cox5a, Gm1673, Ndufc2, Chchd2, Tpt1, Cox7c, Rn18s-rs5, Ubb	1334
GO:0060322	head development	95	1	1.07	0.67377	0.6738	7dpi	BP	Glut_14	GO:0060322	Ubb	14	Cfap77, Ndufb8, Dynll1, Hsp90aa1, Tmsb10, Calm1, Cox5a, Gm1673, Ndufc2, Chchd2, Tpt1, Cox7c, Rn18s-rs5, Ubb	1334
GO:0030036	actin cytoskeleton organization	96	1	1.08	0.67775	0.6777	7dpi	BP	Glut_14	GO:0030036	Tmsb10	14	Cfap77, Ndufb8, Dynll1, Hsp90aa1, Tmsb10, Calm1, Cox5a, Gm1673, Ndufc2, Chchd2, Tpt1, Cox7c, Rn18s-rs5, Ubb	1334
GO:0006464	cellular protein modification process	294	3	3.31	0.68026	0.6803	7dpi	BP	Glut_14	GO:0006464	Calm1, Hsp90aa1, Ubb	14	Cfap77, Ndufb8, Dynll1, Hsp90aa1, Tmsb10, Calm1, Cox5a, Gm1673, Ndufc2, Chchd2, Tpt1, Cox7c, Rn18s-rs5, Ubb	1334
GO:0036211	protein modification process	294	3	3.31	0.68026	0.6803	7dpi	BP	Glut_14	GO:0036211	Calm1, Hsp90aa1, Ubb	14	Cfap77, Ndufb8, Dynll1, Hsp90aa1, Tmsb10, Calm1, Cox5a, Gm1673, Ndufc2, Chchd2, Tpt1, Cox7c, Rn18s-rs5, Ubb	1334
GO:0001932	regulation of protein phosphorylation	97	1	1.09	0.68168	0.6817	7dpi	BP	Glut_14	GO:0001932	Hsp90aa1	14	Cfap77, Ndufb8, Dynll1, Hsp90aa1, Tmsb10, Calm1, Cox5a, Gm1673, Ndufc2, Chchd2, Tpt1, Cox7c, Rn18s-rs5, Ubb	1334
GO:0019725	cellular homeostasis	97	1	1.09	0.68168	0.6817	7dpi	BP	Glut_14	GO:0019725	Calm1	14	Cfap77, Ndufb8, Dynll1, Hsp90aa1, Tmsb10, Calm1, Cox5a, Gm1673, Ndufc2, Chchd2, Tpt1, Cox7c, Rn18s-rs5, Ubb	1334
GO:0034762	regulation of transmembrane transport	97	1	1.09	0.68168	0.6817	7dpi	BP	Glut_14	GO:0034762	Calm1	14	Cfap77, Ndufb8, Dynll1, Hsp90aa1, Tmsb10, Calm1, Cox5a, Gm1673, Ndufc2, Chchd2, Tpt1, Cox7c, Rn18s-rs5, Ubb	1334
GO:0061564	axon development	97	1	1.09	0.68168	0.6817	7dpi	BP	Glut_14	GO:0061564	Hsp90aa1	14	Cfap77, Ndufb8, Dynll1, Hsp90aa1, Tmsb10, Calm1, Cox5a, Gm1673, Ndufc2, Chchd2, Tpt1, Cox7c, Rn18s-rs5, Ubb	1334
GO:0033036	macromolecule localization	296	3	3.34	0.68530	0.9599	7dpi	BP	Glut_14	GO:0033036	Calm1, Hsp90aa1, Tmsb10	14	Cfap77, Ndufb8, Dynll1, Hsp90aa1, Tmsb10, Calm1, Cox5a, Gm1673, Ndufc2, Chchd2, Tpt1, Cox7c, Rn18s-rs5, Ubb	1334
GO:0031324	negative regulation of cellular metaboli...	200	2	2.25	0.68598	0.6860	7dpi	BP	Glut_14	GO:0031324	Dynll1, Ndufc2	14	Cfap77, Ndufb8, Dynll1, Hsp90aa1, Tmsb10, Calm1, Cox5a, Gm1673, Ndufc2, Chchd2, Tpt1, Cox7c, Rn18s-rs5, Ubb	1334
GO:0030334	regulation of cell migration	100	1	1.13	0.69323	0.6932	7dpi	BP	Glut_14	GO:0030334	Tmsb10	14	Cfap77, Ndufb8, Dynll1, Hsp90aa1, Tmsb10, Calm1, Cox5a, Gm1673, Ndufc2, Chchd2, Tpt1, Cox7c, Rn18s-rs5, Ubb	1334
GO:0044281	small molecule metabolic process	100	1	1.13	0.69323	0.6932	7dpi	BP	Glut_14	GO:0044281	Ndufc2	14	Cfap77, Ndufb8, Dynll1, Hsp90aa1, Tmsb10, Calm1, Cox5a, Gm1673, Ndufc2, Chchd2, Tpt1, Cox7c, Rn18s-rs5, Ubb	1334
GO:0043412	macromolecule modification	300	3	3.38	0.69522	0.6952	7dpi	BP	Glut_14	GO:0043412	Calm1, Hsp90aa1, Ubb	14	Cfap77, Ndufb8, Dynll1, Hsp90aa1, Tmsb10, Calm1, Cox5a, Gm1673, Ndufc2, Chchd2, Tpt1, Cox7c, Rn18s-rs5, Ubb	1334
GO:2000145	regulation of cell motility	103	1	1.16	0.70438	0.7044	7dpi	BP	Glut_14	GO:2000145	Tmsb10	14	Cfap77, Ndufb8, Dynll1, Hsp90aa1, Tmsb10, Calm1, Cox5a, Gm1673, Ndufc2, Chchd2, Tpt1, Cox7c, Rn18s-rs5, Ubb	1334
GO:0031175	neuron projection development	207	2	2.33	0.70564	0.7056	7dpi	BP	Glut_14	GO:0031175	Hsp90aa1, Ubb	14	Cfap77, Ndufb8, Dynll1, Hsp90aa1, Tmsb10, Calm1, Cox5a, Gm1673, Ndufc2, Chchd2, Tpt1, Cox7c, Rn18s-rs5, Ubb	1334
GO:0098662	inorganic cation transmembrane transport	104	1	1.17	0.70802	0.7080	7dpi	BP	Glut_14	GO:0098662	Calm1	14	Cfap77, Ndufb8, Dynll1, Hsp90aa1, Tmsb10, Calm1, Cox5a, Gm1673, Ndufc2, Chchd2, Tpt1, Cox7c, Rn18s-rs5, Ubb	1334
GO:0030001	metal ion transport	108	1	1.22	0.72214	0.7221	7dpi	BP	Glut_14	GO:0030001	Calm1	14	Cfap77, Ndufb8, Dynll1, Hsp90aa1, Tmsb10, Calm1, Cox5a, Gm1673, Ndufc2, Chchd2, Tpt1, Cox7c, Rn18s-rs5, Ubb	1334
GO:0040012	regulation of locomotion	109	1	1.23	0.72557	0.7256	7dpi	BP	Glut_14	GO:0040012	Tmsb10	14	Cfap77, Ndufb8, Dynll1, Hsp90aa1, Tmsb10, Calm1, Cox5a, Gm1673, Ndufc2, Chchd2, Tpt1, Cox7c, Rn18s-rs5, Ubb	1334
GO:0045893	positive regulation of transcription, DN...	110	1	1.24	0.72896	0.7290	7dpi	BP	Glut_14	GO:0045893	Chchd2	14	Cfap77, Ndufb8, Dynll1, Hsp90aa1, Tmsb10, Calm1, Cox5a, Gm1673, Ndufc2, Chchd2, Tpt1, Cox7c, Rn18s-rs5, Ubb	1334
GO:1902680	positive regulation of RNA biosynthetic ...	110	1	1.24	0.72896	0.7290	7dpi	BP	Glut_14	GO:1902680	Chchd2	14	Cfap77, Ndufb8, Dynll1, Hsp90aa1, Tmsb10, Calm1, Cox5a, Gm1673, Ndufc2, Chchd2, Tpt1, Cox7c, Rn18s-rs5, Ubb	1334
GO:1903508	positive regulation of nucleic acid-temp...	110	1	1.24	0.72896	0.7290	7dpi	BP	Glut_14	GO:1903508	Chchd2	14	Cfap77, Ndufb8, Dynll1, Hsp90aa1, Tmsb10, Calm1, Cox5a, Gm1673, Ndufc2, Chchd2, Tpt1, Cox7c, Rn18s-rs5, Ubb	1334
GO:0034641	cellular nitrogen compound metabolic pro...	409	4	4.61	0.72970	0.9402	7dpi	BP	Glut_14	GO:0034641	Chchd2, Dynll1, Hsp90aa1, Ndufc2	14	Cfap77, Ndufb8, Dynll1, Hsp90aa1, Tmsb10, Calm1, Cox5a, Gm1673, Ndufc2, Chchd2, Tpt1, Cox7c, Rn18s-rs5, Ubb	1334
GO:0018193	peptidyl-amino acid modification	112	1	1.26	0.73563	0.7356	7dpi	BP	Glut_14	GO:0018193	Hsp90aa1	14	Cfap77, Ndufb8, Dynll1, Hsp90aa1, Tmsb10, Calm1, Cox5a, Gm1673, Ndufc2, Chchd2, Tpt1, Cox7c, Rn18s-rs5, Ubb	1334
GO:0006508	proteolysis	113	1	1.27	0.73890	0.7389	7dpi	BP	Glut_14	GO:0006508	Ubb	14	Cfap77, Ndufb8, Dynll1, Hsp90aa1, Tmsb10, Calm1, Cox5a, Gm1673, Ndufc2, Chchd2, Tpt1, Cox7c, Rn18s-rs5, Ubb	1334
GO:0048878	chemical homeostasis	113	1	1.27	0.73890	0.7389	7dpi	BP	Glut_14	GO:0048878	Calm1	14	Cfap77, Ndufb8, Dynll1, Hsp90aa1, Tmsb10, Calm1, Cox5a, Gm1673, Ndufc2, Chchd2, Tpt1, Cox7c, Rn18s-rs5, Ubb	1334
GO:0098660	inorganic ion transmembrane transport	113	1	1.27	0.73890	0.7389	7dpi	BP	Glut_14	GO:0098660	Calm1	14	Cfap77, Ndufb8, Dynll1, Hsp90aa1, Tmsb10, Calm1, Cox5a, Gm1673, Ndufc2, Chchd2, Tpt1, Cox7c, Rn18s-rs5, Ubb	1334
GO:0030029	actin filament-based process	114	1	1.29	0.74214	0.7421	7dpi	BP	Glut_14	GO:0030029	Tmsb10	14	Cfap77, Ndufb8, Dynll1, Hsp90aa1, Tmsb10, Calm1, Cox5a, Gm1673, Ndufc2, Chchd2, Tpt1, Cox7c, Rn18s-rs5, Ubb	1334
GO:0031327	negative regulation of cellular biosynth...	114	1	1.29	0.74214	0.7421	7dpi	BP	Glut_14	GO:0031327	Dynll1	14	Cfap77, Ndufb8, Dynll1, Hsp90aa1, Tmsb10, Calm1, Cox5a, Gm1673, Ndufc2, Chchd2, Tpt1, Cox7c, Rn18s-rs5, Ubb	1334
GO:0098655	cation transmembrane transport	114	1	1.29	0.74214	0.7421	7dpi	BP	Glut_14	GO:0098655	Calm1	14	Cfap77, Ndufb8, Dynll1, Hsp90aa1, Tmsb10, Calm1, Cox5a, Gm1673, Ndufc2, Chchd2, Tpt1, Cox7c, Rn18s-rs5, Ubb	1334
GO:0065009	regulation of molecular function	221	2	2.49	0.74222	0.7422	7dpi	BP	Glut_14	GO:0065009	Calm1, Hsp90aa1	14	Cfap77, Ndufb8, Dynll1, Hsp90aa1, Tmsb10, Calm1, Cox5a, Gm1673, Ndufc2, Chchd2, Tpt1, Cox7c, Rn18s-rs5, Ubb	1334
GO:0040007	growth	115	1	1.3	0.74534	0.7453	7dpi	BP	Glut_14	GO:0040007	Hsp90aa1	14	Cfap77, Ndufb8, Dynll1, Hsp90aa1, Tmsb10, Calm1, Cox5a, Gm1673, Ndufc2, Chchd2, Tpt1, Cox7c, Rn18s-rs5, Ubb	1334
GO:0032940	secretion by cell	117	1	1.32	0.75163	0.7516	7dpi	BP	Glut_14	GO:0032940	Calm1	14	Cfap77, Ndufb8, Dynll1, Hsp90aa1, Tmsb10, Calm1, Cox5a, Gm1673, Ndufc2, Chchd2, Tpt1, Cox7c, Rn18s-rs5, Ubb	1334
GO:0048666	neuron development	225	2	2.54	0.75201	0.7520	7dpi	BP	Glut_14	GO:0048666	Hsp90aa1, Ubb	14	Cfap77, Ndufb8, Dynll1, Hsp90aa1, Tmsb10, Calm1, Cox5a, Gm1673, Ndufc2, Chchd2, Tpt1, Cox7c, Rn18s-rs5, Ubb	1334
GO:0032880	regulation of protein localization	118	1	1.33	0.75472	0.7547	7dpi	BP	Glut_14	GO:0032880	Hsp90aa1	14	Cfap77, Ndufb8, Dynll1, Hsp90aa1, Tmsb10, Calm1, Cox5a, Gm1673, Ndufc2, Chchd2, Tpt1, Cox7c, Rn18s-rs5, Ubb	1334
GO:0051270	regulation of cellular component movemen...	118	1	1.33	0.75472	0.7547	7dpi	BP	Glut_14	GO:0051270	Tmsb10	14	Cfap77, Ndufb8, Dynll1, Hsp90aa1, Tmsb10, Calm1, Cox5a, Gm1673, Ndufc2, Chchd2, Tpt1, Cox7c, Rn18s-rs5, Ubb	1334
GO:0042221	response to chemical	326	3	3.67	0.75486	0.7549	7dpi	BP	Glut_14	GO:0042221	Calm1, Chchd2, Hsp90aa1	14	Cfap77, Ndufb8, Dynll1, Hsp90aa1, Tmsb10, Calm1, Cox5a, Gm1673, Ndufc2, Chchd2, Tpt1, Cox7c, Rn18s-rs5, Ubb	1334
GO:0009892	negative regulation of metabolic process	227	2	2.56	0.75680	0.7568	7dpi	BP	Glut_14	GO:0009892	Dynll1, Ndufc2	14	Cfap77, Ndufb8, Dynll1, Hsp90aa1, Tmsb10, Calm1, Cox5a, Gm1673, Ndufc2, Chchd2, Tpt1, Cox7c, Rn18s-rs5, Ubb	1334
GO:0050804	modulation of chemical synaptic transmis...	119	1	1.34	0.75778	0.7578	7dpi	BP	Glut_14	GO:0050804	Calm1	14	Cfap77, Ndufb8, Dynll1, Hsp90aa1, Tmsb10, Calm1, Cox5a, Gm1673, Ndufc2, Chchd2, Tpt1, Cox7c, Rn18s-rs5, Ubb	1334
GO:0099177	regulation of trans-synaptic signaling	119	1	1.34	0.75778	0.7578	7dpi	BP	Glut_14	GO:0099177	Calm1	14	Cfap77, Ndufb8, Dynll1, Hsp90aa1, Tmsb10, Calm1, Cox5a, Gm1673, Ndufc2, Chchd2, Tpt1, Cox7c, Rn18s-rs5, Ubb	1334
GO:0006139	nucleobase-containing compound metabolic...	328	3	3.7	0.75909	0.7591	7dpi	BP	Glut_14	GO:0006139	Chchd2, Hsp90aa1, Ndufc2	14	Cfap77, Ndufb8, Dynll1, Hsp90aa1, Tmsb10, Calm1, Cox5a, Gm1673, Ndufc2, Chchd2, Tpt1, Cox7c, Rn18s-rs5, Ubb	1334
GO:0060255	regulation of macromolecule metabolic pr...	425	4	4.79	0.76240	0.7624	7dpi	BP	Glut_14	GO:0060255	Calm1, Chchd2, Hsp90aa1, Ubb	14	Cfap77, Ndufb8, Dynll1, Hsp90aa1, Tmsb10, Calm1, Cox5a, Gm1673, Ndufc2, Chchd2, Tpt1, Cox7c, Rn18s-rs5, Ubb	1334
GO:0043269	regulation of ion transport	121	1	1.36	0.76378	0.7638	7dpi	BP	Glut_14	GO:0043269	Calm1	14	Cfap77, Ndufb8, Dynll1, Hsp90aa1, Tmsb10, Calm1, Cox5a, Gm1673, Ndufc2, Chchd2, Tpt1, Cox7c, Rn18s-rs5, Ubb	1334
GO:0023052	signaling	520	5	5.86	0.76803	0.7680	7dpi	BP	Glut_14	GO:0023052	Calm1, Hsp90aa1, Ndufc2, Tpt1, Ubb	14	Cfap77, Ndufb8, Dynll1, Hsp90aa1, Tmsb10, Calm1, Cox5a, Gm1673, Ndufc2, Chchd2, Tpt1, Cox7c, Rn18s-rs5, Ubb	1334
GO:0120035	regulation of plasma membrane bounded ce...	123	1	1.39	0.76965	0.7696	7dpi	BP	Glut_14	GO:0120035	Dynll1	14	Cfap77, Ndufb8, Dynll1, Hsp90aa1, Tmsb10, Calm1, Cox5a, Gm1673, Ndufc2, Chchd2, Tpt1, Cox7c, Rn18s-rs5, Ubb	1334
GO:0051254	positive regulation of RNA metabolic pro...	124	1	1.4	0.77253	0.7725	7dpi	BP	Glut_14	GO:0051254	Chchd2	14	Cfap77, Ndufb8, Dynll1, Hsp90aa1, Tmsb10, Calm1, Cox5a, Gm1673, Ndufc2, Chchd2, Tpt1, Cox7c, Rn18s-rs5, Ubb	1334
GO:0031344	regulation of cell projection organizati...	125	1	1.41	0.77538	0.7754	7dpi	BP	Glut_14	GO:0031344	Dynll1	14	Cfap77, Ndufb8, Dynll1, Hsp90aa1, Tmsb10, Calm1, Cox5a, Gm1673, Ndufc2, Chchd2, Tpt1, Cox7c, Rn18s-rs5, Ubb	1334
GO:0007154	cell communication	524	5	5.91	0.77548	0.7755	7dpi	BP	Glut_14	GO:0007154	Calm1, Hsp90aa1, Ndufc2, Tpt1, Ubb	14	Cfap77, Ndufb8, Dynll1, Hsp90aa1, Tmsb10, Calm1, Cox5a, Gm1673, Ndufc2, Chchd2, Tpt1, Cox7c, Rn18s-rs5, Ubb	1334
GO:0046483	heterocycle metabolic process	336	3	3.79	0.77552	0.7755	7dpi	BP	Glut_14	GO:0046483	Chchd2, Hsp90aa1, Ndufc2	14	Cfap77, Ndufb8, Dynll1, Hsp90aa1, Tmsb10, Calm1, Cox5a, Gm1673, Ndufc2, Chchd2, Tpt1, Cox7c, Rn18s-rs5, Ubb	1334
GO:0046903	secretion	126	1	1.42	0.77819	0.7782	7dpi	BP	Glut_14	GO:0046903	Calm1	14	Cfap77, Ndufb8, Dynll1, Hsp90aa1, Tmsb10, Calm1, Cox5a, Gm1673, Ndufc2, Chchd2, Tpt1, Cox7c, Rn18s-rs5, Ubb	1334
GO:0050896	response to stimulus	616	6	6.94	0.78039	0.7804	7dpi	BP	Glut_14	GO:0050896	Calm1, Chchd2, Hsp90aa1, Ndufc2, Tpt1, Ubb	14	Cfap77, Ndufb8, Dynll1, Hsp90aa1, Tmsb10, Calm1, Cox5a, Gm1673, Ndufc2, Chchd2, Tpt1, Cox7c, Rn18s-rs5, Ubb	1334
GO:0006725	cellular aromatic compound metabolic pro...	339	3	3.82	0.78148	0.7815	7dpi	BP	Glut_14	GO:0006725	Chchd2, Hsp90aa1, Ndufc2	14	Cfap77, Ndufb8, Dynll1, Hsp90aa1, Tmsb10, Calm1, Cox5a, Gm1673, Ndufc2, Chchd2, Tpt1, Cox7c, Rn18s-rs5, Ubb	1334
GO:0032879	regulation of localization	340	3	3.83	0.78344	0.7834	7dpi	BP	Glut_14	GO:0032879	Calm1, Hsp90aa1, Tmsb10	14	Cfap77, Ndufb8, Dynll1, Hsp90aa1, Tmsb10, Calm1, Cox5a, Gm1673, Ndufc2, Chchd2, Tpt1, Cox7c, Rn18s-rs5, Ubb	1334
GO:0048667	cell morphogenesis involved in neuron di...	128	1	1.44	0.78373	0.7837	7dpi	BP	Glut_14	GO:0048667	Hsp90aa1	14	Cfap77, Ndufb8, Dynll1, Hsp90aa1, Tmsb10, Calm1, Cox5a, Gm1673, Ndufc2, Chchd2, Tpt1, Cox7c, Rn18s-rs5, Ubb	1334
GO:0140352	export from cell	128	1	1.44	0.78373	0.7837	7dpi	BP	Glut_14	GO:0140352	Calm1	14	Cfap77, Ndufb8, Dynll1, Hsp90aa1, Tmsb10, Calm1, Cox5a, Gm1673, Ndufc2, Chchd2, Tpt1, Cox7c, Rn18s-rs5, Ubb	1334
GO:0050793	regulation of developmental process	240	2	2.71	0.78623	0.7862	7dpi	BP	Glut_14	GO:0050793	Hsp90aa1, Tpt1	14	Cfap77, Ndufb8, Dynll1, Hsp90aa1, Tmsb10, Calm1, Cox5a, Gm1673, Ndufc2, Chchd2, Tpt1, Cox7c, Rn18s-rs5, Ubb	1334
GO:0006810	transport	438	4	4.94	0.78705	0.7870	7dpi	BP	Glut_14	GO:0006810	Calm1, Dynll1, Hsp90aa1, Ubb	14	Cfap77, Ndufb8, Dynll1, Hsp90aa1, Tmsb10, Calm1, Cox5a, Gm1673, Ndufc2, Chchd2, Tpt1, Cox7c, Rn18s-rs5, Ubb	1334
GO:0006807	nitrogen compound metabolic process	620	6	6.99	0.78758	0.9240	7dpi	BP	Glut_14	GO:0006807	Calm1, Chchd2, Dynll1, Hsp90aa1, Ndufc2, Ubb	14	Cfap77, Ndufb8, Dynll1, Hsp90aa1, Tmsb10, Calm1, Cox5a, Gm1673, Ndufc2, Chchd2, Tpt1, Cox7c, Rn18s-rs5, Ubb	1334
GO:0034220	ion transmembrane transport	130	1	1.47	0.78913	0.7891	7dpi	BP	Glut_14	GO:0034220	Calm1	14	Cfap77, Ndufb8, Dynll1, Hsp90aa1, Tmsb10, Calm1, Cox5a, Gm1673, Ndufc2, Chchd2, Tpt1, Cox7c, Rn18s-rs5, Ubb	1334
GO:0051050	positive regulation of transport	132	1	1.49	0.79441	0.7944	7dpi	BP	Glut_14	GO:0051050	Calm1	14	Cfap77, Ndufb8, Dynll1, Hsp90aa1, Tmsb10, Calm1, Cox5a, Gm1673, Ndufc2, Chchd2, Tpt1, Cox7c, Rn18s-rs5, Ubb	1334
GO:2000026	regulation of multicellular organismal d...	132	1	1.49	0.79441	0.7944	7dpi	BP	Glut_14	GO:2000026	Hsp90aa1	14	Cfap77, Ndufb8, Dynll1, Hsp90aa1, Tmsb10, Calm1, Cox5a, Gm1673, Ndufc2, Chchd2, Tpt1, Cox7c, Rn18s-rs5, Ubb	1334
GO:1901360	organic cyclic compound metabolic proces...	346	3	3.9	0.79494	0.7949	7dpi	BP	Glut_14	GO:1901360	Chchd2, Hsp90aa1, Ndufc2	14	Cfap77, Ndufb8, Dynll1, Hsp90aa1, Tmsb10, Calm1, Cox5a, Gm1673, Ndufc2, Chchd2, Tpt1, Cox7c, Rn18s-rs5, Ubb	1334
GO:2000112	regulation of cellular macromolecule bio...	246	2	2.77	0.79883	0.7988	7dpi	BP	Glut_14	GO:2000112	Chchd2, Hsp90aa1	14	Cfap77, Ndufb8, Dynll1, Hsp90aa1, Tmsb10, Calm1, Cox5a, Gm1673, Ndufc2, Chchd2, Tpt1, Cox7c, Rn18s-rs5, Ubb	1334
GO:0051234	establishment of localization	445	4	5.02	0.79959	0.9611	7dpi	BP	Glut_14	GO:0051234	Calm1, Dynll1, Hsp90aa1, Ubb	14	Cfap77, Ndufb8, Dynll1, Hsp90aa1, Tmsb10, Calm1, Cox5a, Gm1673, Ndufc2, Chchd2, Tpt1, Cox7c, Rn18s-rs5, Ubb	1334
GO:0010556	regulation of macromolecule biosynthetic...	248	2	2.8	0.80290	0.8029	7dpi	BP	Glut_14	GO:0010556	Chchd2, Hsp90aa1	14	Cfap77, Ndufb8, Dynll1, Hsp90aa1, Tmsb10, Calm1, Cox5a, Gm1673, Ndufc2, Chchd2, Tpt1, Cox7c, Rn18s-rs5, Ubb	1334
GO:0030182	neuron differentiation	249	2	2.81	0.80491	0.8049	7dpi	BP	Glut_14	GO:0030182	Hsp90aa1, Ubb	14	Cfap77, Ndufb8, Dynll1, Hsp90aa1, Tmsb10, Calm1, Cox5a, Gm1673, Ndufc2, Chchd2, Tpt1, Cox7c, Rn18s-rs5, Ubb	1334
GO:0051239	regulation of multicellular organismal p...	251	2	2.83	0.80888	0.8089	7dpi	BP	Glut_14	GO:0051239	Calm1, Hsp90aa1	14	Cfap77, Ndufb8, Dynll1, Hsp90aa1, Tmsb10, Calm1, Cox5a, Gm1673, Ndufc2, Chchd2, Tpt1, Cox7c, Rn18s-rs5, Ubb	1334
GO:0045595	regulation of cell differentiation	138	1	1.56	0.80952	0.8095	7dpi	BP	Glut_14	GO:0045595	Hsp90aa1	14	Cfap77, Ndufb8, Dynll1, Hsp90aa1, Tmsb10, Calm1, Cox5a, Gm1673, Ndufc2, Chchd2, Tpt1, Cox7c, Rn18s-rs5, Ubb	1334
GO:0051094	positive regulation of developmental pro...	138	1	1.56	0.80952	0.8095	7dpi	BP	Glut_14	GO:0051094	Hsp90aa1	14	Cfap77, Ndufb8, Dynll1, Hsp90aa1, Tmsb10, Calm1, Cox5a, Gm1673, Ndufc2, Chchd2, Tpt1, Cox7c, Rn18s-rs5, Ubb	1334
GO:0000904	cell morphogenesis involved in different...	141	1	1.59	0.81668	0.8167	7dpi	BP	Glut_14	GO:0000904	Hsp90aa1	14	Cfap77, Ndufb8, Dynll1, Hsp90aa1, Tmsb10, Calm1, Cox5a, Gm1673, Ndufc2, Chchd2, Tpt1, Cox7c, Rn18s-rs5, Ubb	1334
GO:1901566	organonitrogen compound biosynthetic pro...	141	1	1.59	0.81668	0.8167	7dpi	BP	Glut_14	GO:1901566	Ndufc2	14	Cfap77, Ndufb8, Dynll1, Hsp90aa1, Tmsb10, Calm1, Cox5a, Gm1673, Ndufc2, Chchd2, Tpt1, Cox7c, Rn18s-rs5, Ubb	1334
GO:1901564	organonitrogen compound metabolic proces...	462	4	5.21	0.82797	0.8280	7dpi	BP	Glut_14	GO:1901564	Calm1, Hsp90aa1, Ndufc2, Ubb	14	Cfap77, Ndufb8, Dynll1, Hsp90aa1, Tmsb10, Calm1, Cox5a, Gm1673, Ndufc2, Chchd2, Tpt1, Cox7c, Rn18s-rs5, Ubb	1334
GO:0006812	cation transport	146	1	1.65	0.82806	0.8281	7dpi	BP	Glut_14	GO:0006812	Calm1	14	Cfap77, Ndufb8, Dynll1, Hsp90aa1, Tmsb10, Calm1, Cox5a, Gm1673, Ndufc2, Chchd2, Tpt1, Cox7c, Rn18s-rs5, Ubb	1334
GO:0051240	positive regulation of multicellular org...	146	1	1.65	0.82806	0.8281	7dpi	BP	Glut_14	GO:0051240	Hsp90aa1	14	Cfap77, Ndufb8, Dynll1, Hsp90aa1, Tmsb10, Calm1, Cox5a, Gm1673, Ndufc2, Chchd2, Tpt1, Cox7c, Rn18s-rs5, Ubb	1334
GO:0002376	immune system process	147	1	1.66	0.83026	0.8303	7dpi	BP	Glut_14	GO:0002376	Hsp90aa1	14	Cfap77, Ndufb8, Dynll1, Hsp90aa1, Tmsb10, Calm1, Cox5a, Gm1673, Ndufc2, Chchd2, Tpt1, Cox7c, Rn18s-rs5, Ubb	1334
GO:0048699	generation of neurons	263	2	2.96	0.83137	0.8314	7dpi	BP	Glut_14	GO:0048699	Hsp90aa1, Ubb	14	Cfap77, Ndufb8, Dynll1, Hsp90aa1, Tmsb10, Calm1, Cox5a, Gm1673, Ndufc2, Chchd2, Tpt1, Cox7c, Rn18s-rs5, Ubb	1334
GO:0048513	animal organ development	266	2	3	0.83665	0.8366	7dpi	BP	Glut_14	GO:0048513	Hsp90aa1, Ubb	14	Cfap77, Ndufb8, Dynll1, Hsp90aa1, Tmsb10, Calm1, Cox5a, Gm1673, Ndufc2, Chchd2, Tpt1, Cox7c, Rn18s-rs5, Ubb	1334
GO:0006468	protein phosphorylation	150	1	1.69	0.83669	0.8367	7dpi	BP	Glut_14	GO:0006468	Hsp90aa1	14	Cfap77, Ndufb8, Dynll1, Hsp90aa1, Tmsb10, Calm1, Cox5a, Gm1673, Ndufc2, Chchd2, Tpt1, Cox7c, Rn18s-rs5, Ubb	1334
GO:0006357	regulation of transcription by RNA polym...	151	1	1.7	0.83878	0.8388	7dpi	BP	Glut_14	GO:0006357	Chchd2	14	Cfap77, Ndufb8, Dynll1, Hsp90aa1, Tmsb10, Calm1, Cox5a, Gm1673, Ndufc2, Chchd2, Tpt1, Cox7c, Rn18s-rs5, Ubb	1334
GO:0006366	transcription by RNA polymerase II	152	1	1.71	0.84085	0.8409	7dpi	BP	Glut_14	GO:0006366	Chchd2	14	Cfap77, Ndufb8, Dynll1, Hsp90aa1, Tmsb10, Calm1, Cox5a, Gm1673, Ndufc2, Chchd2, Tpt1, Cox7c, Rn18s-rs5, Ubb	1334
GO:1901576	organic substance biosynthetic process	373	3	4.2	0.84128	0.8413	7dpi	BP	Glut_14	GO:1901576	Chchd2, Hsp90aa1, Ndufc2	14	Cfap77, Ndufb8, Dynll1, Hsp90aa1, Tmsb10, Calm1, Cox5a, Gm1673, Ndufc2, Chchd2, Tpt1, Cox7c, Rn18s-rs5, Ubb	1334
GO:0007268	chemical synaptic transmission	154	1	1.74	0.84492	0.8449	7dpi	BP	Glut_14	GO:0007268	Calm1	14	Cfap77, Ndufb8, Dynll1, Hsp90aa1, Tmsb10, Calm1, Cox5a, Gm1673, Ndufc2, Chchd2, Tpt1, Cox7c, Rn18s-rs5, Ubb	1334
GO:0098916	anterograde trans-synaptic signaling	154	1	1.74	0.84492	0.8449	7dpi	BP	Glut_14	GO:0098916	Calm1	14	Cfap77, Ndufb8, Dynll1, Hsp90aa1, Tmsb10, Calm1, Cox5a, Gm1673, Ndufc2, Chchd2, Tpt1, Cox7c, Rn18s-rs5, Ubb	1334
GO:0007155	cell adhesion	155	1	1.75	0.84691	0.8469	7dpi	BP	Glut_14	GO:0007155	Hsp90aa1	14	Cfap77, Ndufb8, Dynll1, Hsp90aa1, Tmsb10, Calm1, Cox5a, Gm1673, Ndufc2, Chchd2, Tpt1, Cox7c, Rn18s-rs5, Ubb	1334
GO:0016477	cell migration	155	1	1.75	0.84691	0.8469	7dpi	BP	Glut_14	GO:0016477	Tmsb10	14	Cfap77, Ndufb8, Dynll1, Hsp90aa1, Tmsb10, Calm1, Cox5a, Gm1673, Ndufc2, Chchd2, Tpt1, Cox7c, Rn18s-rs5, Ubb	1334
GO:0055085	transmembrane transport	155	1	1.75	0.84691	0.8469	7dpi	BP	Glut_14	GO:0055085	Calm1	14	Cfap77, Ndufb8, Dynll1, Hsp90aa1, Tmsb10, Calm1, Cox5a, Gm1673, Ndufc2, Chchd2, Tpt1, Cox7c, Rn18s-rs5, Ubb	1334
GO:0007010	cytoskeleton organization	156	1	1.76	0.84888	0.8489	7dpi	BP	Glut_14	GO:0007010	Tmsb10	14	Cfap77, Ndufb8, Dynll1, Hsp90aa1, Tmsb10, Calm1, Cox5a, Gm1673, Ndufc2, Chchd2, Tpt1, Cox7c, Rn18s-rs5, Ubb	1334
GO:0015031	protein transport	156	1	1.76	0.84888	0.8489	7dpi	BP	Glut_14	GO:0015031	Hsp90aa1	14	Cfap77, Ndufb8, Dynll1, Hsp90aa1, Tmsb10, Calm1, Cox5a, Gm1673, Ndufc2, Chchd2, Tpt1, Cox7c, Rn18s-rs5, Ubb	1334
GO:0022610	biological adhesion	156	1	1.76	0.84888	0.8489	7dpi	BP	Glut_14	GO:0022610	Hsp90aa1	14	Cfap77, Ndufb8, Dynll1, Hsp90aa1, Tmsb10, Calm1, Cox5a, Gm1673, Ndufc2, Chchd2, Tpt1, Cox7c, Rn18s-rs5, Ubb	1334
GO:0044267	cellular protein metabolic process	379	3	4.27	0.85042	0.8504	7dpi	BP	Glut_14	GO:0044267	Calm1, Hsp90aa1, Ubb	14	Cfap77, Ndufb8, Dynll1, Hsp90aa1, Tmsb10, Calm1, Cox5a, Gm1673, Ndufc2, Chchd2, Tpt1, Cox7c, Rn18s-rs5, Ubb	1334
GO:0022008	neurogenesis	275	2	3.1	0.85168	0.8517	7dpi	BP	Glut_14	GO:0022008	Hsp90aa1, Ubb	14	Cfap77, Ndufb8, Dynll1, Hsp90aa1, Tmsb10, Calm1, Cox5a, Gm1673, Ndufc2, Chchd2, Tpt1, Cox7c, Rn18s-rs5, Ubb	1334
GO:0099537	trans-synaptic signaling	159	1	1.79	0.85466	0.8547	7dpi	BP	Glut_14	GO:0099537	Calm1	14	Cfap77, Ndufb8, Dynll1, Hsp90aa1, Tmsb10, Calm1, Cox5a, Gm1673, Ndufc2, Chchd2, Tpt1, Cox7c, Rn18s-rs5, Ubb	1334
GO:0050794	regulation of cellular process	831	8	9.37	0.85646	0.9348	7dpi	BP	Glut_14	GO:0050794	Calm1, Chchd2, Dynll1, Hsp90aa1, Ndufc2, Tmsb10, Tpt1, Ubb	14	Cfap77, Ndufb8, Dynll1, Hsp90aa1, Tmsb10, Calm1, Cox5a, Gm1673, Ndufc2, Chchd2, Tpt1, Cox7c, Rn18s-rs5, Ubb	1334
GO:0009653	anatomical structure morphogenesis	282	2	3.18	0.86257	0.8626	7dpi	BP	Glut_14	GO:0009653	Hsp90aa1, Ubb	14	Cfap77, Ndufb8, Dynll1, Hsp90aa1, Tmsb10, Calm1, Cox5a, Gm1673, Ndufc2, Chchd2, Tpt1, Cox7c, Rn18s-rs5, Ubb	1334
GO:0048870	cell motility	164	1	1.85	0.86383	0.8638	7dpi	BP	Glut_14	GO:0048870	Tmsb10	14	Cfap77, Ndufb8, Dynll1, Hsp90aa1, Tmsb10, Calm1, Cox5a, Gm1673, Ndufc2, Chchd2, Tpt1, Cox7c, Rn18s-rs5, Ubb	1334
GO:0051674	localization of cell	164	1	1.85	0.86383	0.8638	7dpi	BP	Glut_14	GO:0051674	Tmsb10	14	Cfap77, Ndufb8, Dynll1, Hsp90aa1, Tmsb10, Calm1, Cox5a, Gm1673, Ndufc2, Chchd2, Tpt1, Cox7c, Rn18s-rs5, Ubb	1334
GO:0016192	vesicle-mediated transport	167	1	1.88	0.86907	0.8691	7dpi	BP	Glut_14	GO:0016192	Calm1	14	Cfap77, Ndufb8, Dynll1, Hsp90aa1, Tmsb10, Calm1, Cox5a, Gm1673, Ndufc2, Chchd2, Tpt1, Cox7c, Rn18s-rs5, Ubb	1334
GO:0099536	synaptic signaling	167	1	1.88	0.86907	0.8691	7dpi	BP	Glut_14	GO:0099536	Calm1	14	Cfap77, Ndufb8, Dynll1, Hsp90aa1, Tmsb10, Calm1, Cox5a, Gm1673, Ndufc2, Chchd2, Tpt1, Cox7c, Rn18s-rs5, Ubb	1334
GO:0051179	localization	584	5	6.58	0.86953	0.9680	7dpi	BP	Glut_14	GO:0051179	Calm1, Dynll1, Hsp90aa1, Tmsb10, Ubb	14	Cfap77, Ndufb8, Dynll1, Hsp90aa1, Tmsb10, Calm1, Cox5a, Gm1673, Ndufc2, Chchd2, Tpt1, Cox7c, Rn18s-rs5, Ubb	1334
GO:0090304	nucleic acid metabolic process	287	2	3.24	0.86994	0.8699	7dpi	BP	Glut_14	GO:0090304	Chchd2, Hsp90aa1	14	Cfap77, Ndufb8, Dynll1, Hsp90aa1, Tmsb10, Calm1, Cox5a, Gm1673, Ndufc2, Chchd2, Tpt1, Cox7c, Rn18s-rs5, Ubb	1334
GO:0048468	cell development	293	2	3.3	0.87835	0.8784	7dpi	BP	Glut_14	GO:0048468	Hsp90aa1, Ubb	14	Cfap77, Ndufb8, Dynll1, Hsp90aa1, Tmsb10, Calm1, Cox5a, Gm1673, Ndufc2, Chchd2, Tpt1, Cox7c, Rn18s-rs5, Ubb	1334
GO:0050789	regulation of biological process	857	8	9.66	0.89286	0.9534	7dpi	BP	Glut_14	GO:0050789	Calm1, Chchd2, Dynll1, Hsp90aa1, Ndufc2, Tmsb10, Tpt1, Ubb	14	Cfap77, Ndufb8, Dynll1, Hsp90aa1, Tmsb10, Calm1, Cox5a, Gm1673, Ndufc2, Chchd2, Tpt1, Cox7c, Rn18s-rs5, Ubb	1334
GO:0019538	protein metabolic process	412	3	4.64	0.89372	0.8937	7dpi	BP	Glut_14	GO:0019538	Calm1, Hsp90aa1, Ubb	14	Cfap77, Ndufb8, Dynll1, Hsp90aa1, Tmsb10, Calm1, Cox5a, Gm1673, Ndufc2, Chchd2, Tpt1, Cox7c, Rn18s-rs5, Ubb	1334
GO:0034645	cellular macromolecule biosynthetic proc...	306	2	3.45	0.89503	0.8950	7dpi	BP	Glut_14	GO:0034645	Chchd2, Hsp90aa1	14	Cfap77, Ndufb8, Dynll1, Hsp90aa1, Tmsb10, Calm1, Cox5a, Gm1673, Ndufc2, Chchd2, Tpt1, Cox7c, Rn18s-rs5, Ubb	1334
GO:0009059	macromolecule biosynthetic process	308	2	3.47	0.89742	0.8974	7dpi	BP	Glut_14	GO:0009059	Chchd2, Hsp90aa1	14	Cfap77, Ndufb8, Dynll1, Hsp90aa1, Tmsb10, Calm1, Cox5a, Gm1673, Ndufc2, Chchd2, Tpt1, Cox7c, Rn18s-rs5, Ubb	1334
GO:0051172	negative regulation of nitrogen compound...	188	1	2.12	0.90084	0.9008	7dpi	BP	Glut_14	GO:0051172	Dynll1	14	Cfap77, Ndufb8, Dynll1, Hsp90aa1, Tmsb10, Calm1, Cox5a, Gm1673, Ndufc2, Chchd2, Tpt1, Cox7c, Rn18s-rs5, Ubb	1334
GO:0006811	ion transport	189	1	2.13	0.90216	0.9022	7dpi	BP	Glut_14	GO:0006811	Calm1	14	Cfap77, Ndufb8, Dynll1, Hsp90aa1, Tmsb10, Calm1, Cox5a, Gm1673, Ndufc2, Chchd2, Tpt1, Cox7c, Rn18s-rs5, Ubb	1334
GO:0010468	regulation of gene expression	315	2	3.55	0.90542	0.9054	7dpi	BP	Glut_14	GO:0010468	Chchd2, Hsp90aa1	14	Cfap77, Ndufb8, Dynll1, Hsp90aa1, Tmsb10, Calm1, Cox5a, Gm1673, Ndufc2, Chchd2, Tpt1, Cox7c, Rn18s-rs5, Ubb	1334
GO:0071705	nitrogen compound transport	192	1	2.16	0.90601	0.9060	7dpi	BP	Glut_14	GO:0071705	Hsp90aa1	14	Cfap77, Ndufb8, Dynll1, Hsp90aa1, Tmsb10, Calm1, Cox5a, Gm1673, Ndufc2, Chchd2, Tpt1, Cox7c, Rn18s-rs5, Ubb	1334
GO:0040011	locomotion	194	1	2.19	0.90850	0.9085	7dpi	BP	Glut_14	GO:0040011	Tmsb10	14	Cfap77, Ndufb8, Dynll1, Hsp90aa1, Tmsb10, Calm1, Cox5a, Gm1673, Ndufc2, Chchd2, Tpt1, Cox7c, Rn18s-rs5, Ubb	1334
GO:0044260	cellular macromolecule metabolic process	525	4	5.92	0.90859	0.9086	7dpi	BP	Glut_14	GO:0044260	Calm1, Chchd2, Hsp90aa1, Ubb	14	Cfap77, Ndufb8, Dynll1, Hsp90aa1, Tmsb10, Calm1, Cox5a, Gm1673, Ndufc2, Chchd2, Tpt1, Cox7c, Rn18s-rs5, Ubb	1334
GO:0006355	regulation of transcription, DNA-templat...	204	1	2.3	0.92006	0.9201	7dpi	BP	Glut_14	GO:0006355	Chchd2	14	Cfap77, Ndufb8, Dynll1, Hsp90aa1, Tmsb10, Calm1, Cox5a, Gm1673, Ndufc2, Chchd2, Tpt1, Cox7c, Rn18s-rs5, Ubb	1334
GO:1903506	regulation of nucleic acid-templated tra...	204	1	2.3	0.92006	0.9201	7dpi	BP	Glut_14	GO:1903506	Chchd2	14	Cfap77, Ndufb8, Dynll1, Hsp90aa1, Tmsb10, Calm1, Cox5a, Gm1673, Ndufc2, Chchd2, Tpt1, Cox7c, Rn18s-rs5, Ubb	1334
GO:2001141	regulation of RNA biosynthetic process	204	1	2.3	0.92006	0.9201	7dpi	BP	Glut_14	GO:2001141	Chchd2	14	Cfap77, Ndufb8, Dynll1, Hsp90aa1, Tmsb10, Calm1, Cox5a, Gm1673, Ndufc2, Chchd2, Tpt1, Cox7c, Rn18s-rs5, Ubb	1334
GO:0006351	transcription, DNA-templated	207	1	2.33	0.92326	0.9233	7dpi	BP	Glut_14	GO:0006351	Chchd2	14	Cfap77, Ndufb8, Dynll1, Hsp90aa1, Tmsb10, Calm1, Cox5a, Gm1673, Ndufc2, Chchd2, Tpt1, Cox7c, Rn18s-rs5, Ubb	1334
GO:0032774	RNA biosynthetic process	207	1	2.33	0.92326	0.9233	7dpi	BP	Glut_14	GO:0032774	Chchd2	14	Cfap77, Ndufb8, Dynll1, Hsp90aa1, Tmsb10, Calm1, Cox5a, Gm1673, Ndufc2, Chchd2, Tpt1, Cox7c, Rn18s-rs5, Ubb	1334
GO:0097659	nucleic acid-templated transcription	207	1	2.33	0.92326	0.9233	7dpi	BP	Glut_14	GO:0097659	Chchd2	14	Cfap77, Ndufb8, Dynll1, Hsp90aa1, Tmsb10, Calm1, Cox5a, Gm1673, Ndufc2, Chchd2, Tpt1, Cox7c, Rn18s-rs5, Ubb	1334
GO:0007399	nervous system development	337	2	3.8	0.92722	0.9272	7dpi	BP	Glut_14	GO:0007399	Hsp90aa1, Ubb	14	Cfap77, Ndufb8, Dynll1, Hsp90aa1, Tmsb10, Calm1, Cox5a, Gm1673, Ndufc2, Chchd2, Tpt1, Cox7c, Rn18s-rs5, Ubb	1334
GO:0003008	system process	212	1	2.39	0.92832	0.9283	7dpi	BP	Glut_14	GO:0003008	Calm1	14	Cfap77, Ndufb8, Dynll1, Hsp90aa1, Tmsb10, Calm1, Cox5a, Gm1673, Ndufc2, Chchd2, Tpt1, Cox7c, Rn18s-rs5, Ubb	1334
GO:0044238	primary metabolic process	640	5	7.21	0.92865	0.9287	7dpi	BP	Glut_14	GO:0044238	Calm1, Chchd2, Hsp90aa1, Ndufc2, Ubb	14	Cfap77, Ndufb8, Dynll1, Hsp90aa1, Tmsb10, Calm1, Cox5a, Gm1673, Ndufc2, Chchd2, Tpt1, Cox7c, Rn18s-rs5, Ubb	1334
GO:0065007	biological regulation	891	8	10.04	0.93078	0.9920	7dpi	BP	Glut_14	GO:0065007	Calm1, Chchd2, Dynll1, Hsp90aa1, Ndufc2, Tmsb10, Tpt1, Ubb	14	Cfap77, Ndufb8, Dynll1, Hsp90aa1, Tmsb10, Calm1, Cox5a, Gm1673, Ndufc2, Chchd2, Tpt1, Cox7c, Rn18s-rs5, Ubb	1334
GO:0071702	organic substance transport	217	1	2.45	0.93307	0.9331	7dpi	BP	Glut_14	GO:0071702	Hsp90aa1	14	Cfap77, Ndufb8, Dynll1, Hsp90aa1, Tmsb10, Calm1, Cox5a, Gm1673, Ndufc2, Chchd2, Tpt1, Cox7c, Rn18s-rs5, Ubb	1334
GO:0007267	cell-cell signaling	220	1	2.48	0.93577	0.9358	7dpi	BP	Glut_14	GO:0007267	Calm1	14	Cfap77, Ndufb8, Dynll1, Hsp90aa1, Tmsb10, Calm1, Cox5a, Gm1673, Ndufc2, Chchd2, Tpt1, Cox7c, Rn18s-rs5, Ubb	1334
GO:0010033	response to organic substance	235	1	2.65	0.94785	0.9479	7dpi	BP	Glut_14	GO:0010033	Hsp90aa1	14	Cfap77, Ndufb8, Dynll1, Hsp90aa1, Tmsb10, Calm1, Cox5a, Gm1673, Ndufc2, Chchd2, Tpt1, Cox7c, Rn18s-rs5, Ubb	1334
GO:0051252	regulation of RNA metabolic process	237	1	2.67	0.94929	0.9493	7dpi	BP	Glut_14	GO:0051252	Chchd2	14	Cfap77, Ndufb8, Dynll1, Hsp90aa1, Tmsb10, Calm1, Cox5a, Gm1673, Ndufc2, Chchd2, Tpt1, Cox7c, Rn18s-rs5, Ubb	1334
GO:0070887	cellular response to chemical stimulus	250	1	2.82	0.95779	0.9578	7dpi	BP	Glut_14	GO:0070887	Chchd2	14	Cfap77, Ndufb8, Dynll1, Hsp90aa1, Tmsb10, Calm1, Cox5a, Gm1673, Ndufc2, Chchd2, Tpt1, Cox7c, Rn18s-rs5, Ubb	1334
GO:0051049	regulation of transport	252	1	2.84	0.95898	0.9590	7dpi	BP	Glut_14	GO:0051049	Calm1	14	Cfap77, Ndufb8, Dynll1, Hsp90aa1, Tmsb10, Calm1, Cox5a, Gm1673, Ndufc2, Chchd2, Tpt1, Cox7c, Rn18s-rs5, Ubb	1334
GO:0010467	gene expression	386	2	4.35	0.96089	0.9609	7dpi	BP	Glut_14	GO:0010467	Chchd2, Hsp90aa1	14	Cfap77, Ndufb8, Dynll1, Hsp90aa1, Tmsb10, Calm1, Cox5a, Gm1673, Ndufc2, Chchd2, Tpt1, Cox7c, Rn18s-rs5, Ubb	1334
GO:0071704	organic substance metabolic process	689	5	7.77	0.96142	0.9614	7dpi	BP	Glut_14	GO:0071704	Calm1, Chchd2, Hsp90aa1, Ndufc2, Ubb	14	Cfap77, Ndufb8, Dynll1, Hsp90aa1, Tmsb10, Calm1, Cox5a, Gm1673, Ndufc2, Chchd2, Tpt1, Cox7c, Rn18s-rs5, Ubb	1334
GO:0030154	cell differentiation	393	2	4.43	0.96436	0.9644	7dpi	BP	Glut_14	GO:0030154	Hsp90aa1, Ubb	14	Cfap77, Ndufb8, Dynll1, Hsp90aa1, Tmsb10, Calm1, Cox5a, Gm1673, Ndufc2, Chchd2, Tpt1, Cox7c, Rn18s-rs5, Ubb	1334
GO:0043170	macromolecule metabolic process	608	4	6.85	0.96657	0.9666	7dpi	BP	Glut_14	GO:0043170	Calm1, Chchd2, Hsp90aa1, Ubb	14	Cfap77, Ndufb8, Dynll1, Hsp90aa1, Tmsb10, Calm1, Cox5a, Gm1673, Ndufc2, Chchd2, Tpt1, Cox7c, Rn18s-rs5, Ubb	1334
GO:0048869	cellular developmental process	398	2	4.49	0.96668	0.9667	7dpi	BP	Glut_14	GO:0048869	Hsp90aa1, Ubb	14	Cfap77, Ndufb8, Dynll1, Hsp90aa1, Tmsb10, Calm1, Cox5a, Gm1673, Ndufc2, Chchd2, Tpt1, Cox7c, Rn18s-rs5, Ubb	1334
GO:0016070	RNA metabolic process	269	1	3.03	0.96786	0.9679	7dpi	BP	Glut_14	GO:0016070	Chchd2	14	Cfap77, Ndufb8, Dynll1, Hsp90aa1, Tmsb10, Calm1, Cox5a, Gm1673, Ndufc2, Chchd2, Tpt1, Cox7c, Rn18s-rs5, Ubb	1334
GO:0009987	cellular process	1129	11	12.73	0.96825	0.9990	7dpi	BP	Glut_14	GO:0009987	Calm1, Chchd2, Cox5a, Cox7c, Dynll1, Hsp90aa1, Ndufb8, Ndufc2, Tmsb10, Tpt1, Ubb	14	Cfap77, Ndufb8, Dynll1, Hsp90aa1, Tmsb10, Calm1, Cox5a, Gm1673, Ndufc2, Chchd2, Tpt1, Cox7c, Rn18s-rs5, Ubb	1334
GO:0032501	multicellular organismal process	619	4	6.98	0.97122	0.9712	7dpi	BP	Glut_14	GO:0032501	Calm1, Hsp90aa1, Tpt1, Ubb	14	Cfap77, Ndufb8, Dynll1, Hsp90aa1, Tmsb10, Calm1, Cox5a, Gm1673, Ndufc2, Chchd2, Tpt1, Cox7c, Rn18s-rs5, Ubb	1334
GO:0048856	anatomical structure development	535	3	6.03	0.97670	0.9767	7dpi	BP	Glut_14	GO:0048856	Hsp90aa1, Tpt1, Ubb	14	Cfap77, Ndufb8, Dynll1, Hsp90aa1, Tmsb10, Calm1, Cox5a, Gm1673, Ndufc2, Chchd2, Tpt1, Cox7c, Rn18s-rs5, Ubb	1334
GO:0032502	developmental process	562	3	6.33	0.98421	0.9842	7dpi	BP	Glut_14	GO:0032502	Hsp90aa1, Tpt1, Ubb	14	Cfap77, Ndufb8, Dynll1, Hsp90aa1, Tmsb10, Calm1, Cox5a, Gm1673, Ndufc2, Chchd2, Tpt1, Cox7c, Rn18s-rs5, Ubb	1334
GO:0048731	system development	462	2	5.21	0.98660	0.9866	7dpi	BP	Glut_14	GO:0048731	Hsp90aa1, Ubb	14	Cfap77, Ndufb8, Dynll1, Hsp90aa1, Tmsb10, Calm1, Cox5a, Gm1673, Ndufc2, Chchd2, Tpt1, Cox7c, Rn18s-rs5, Ubb	1334
GO:0007275	multicellular organism development	506	2	5.7	0.99324	0.9932	7dpi	BP	Glut_14	GO:0007275	Hsp90aa1, Ubb	14	Cfap77, Ndufb8, Dynll1, Hsp90aa1, Tmsb10, Calm1, Cox5a, Gm1673, Ndufc2, Chchd2, Tpt1, Cox7c, Rn18s-rs5, Ubb	1334
GO:0008150	biological_process	1242	14	14	1.00000	1.0000	7dpi	BP	Glut_14	GO:0008150	Calm1, Cfap77, Chchd2, Cox5a, Cox7c, Dynll1, Gm1673, Hsp90aa1, Ndufb8, Ndufc2, Rn18s-rs5, Tmsb10, Tpt1, Ubb	14	Cfap77, Ndufb8, Dynll1, Hsp90aa1, Tmsb10, Calm1, Cox5a, Gm1673, Ndufc2, Chchd2, Tpt1, Cox7c, Rn18s-rs5, Ubb	1334
GO:0000018	regulation of DNA recombination	5	0	0.06	1.00000	1.0000	7dpi	BP	Glut_14	GO:0000018		14	Cfap77, Ndufb8, Dynll1, Hsp90aa1, Tmsb10, Calm1, Cox5a, Gm1673, Ndufc2, Chchd2, Tpt1, Cox7c, Rn18s-rs5, Ubb	1334
GO:0000027	ribosomal large subunit assembly	6	0	0.07	1.00000	1.0000	7dpi	BP	Glut_14	GO:0000027		14	Cfap77, Ndufb8, Dynll1, Hsp90aa1, Tmsb10, Calm1, Cox5a, Gm1673, Ndufc2, Chchd2, Tpt1, Cox7c, Rn18s-rs5, Ubb	1334
GO:0000028	ribosomal small subunit assembly	6	0	0.07	1.00000	1.0000	7dpi	BP	Glut_14	GO:0000028		14	Cfap77, Ndufb8, Dynll1, Hsp90aa1, Tmsb10, Calm1, Cox5a, Gm1673, Ndufc2, Chchd2, Tpt1, Cox7c, Rn18s-rs5, Ubb	1334
GO:0000041	transition metal ion transport	7	0	0.08	1.00000	1.0000	7dpi	BP	Glut_14	GO:0000041		14	Cfap77, Ndufb8, Dynll1, Hsp90aa1, Tmsb10, Calm1, Cox5a, Gm1673, Ndufc2, Chchd2, Tpt1, Cox7c, Rn18s-rs5, Ubb	1334
GO:0000045	autophagosome assembly	5	0	0.06	1.00000	1.0000	7dpi	BP	Glut_14	GO:0000045		14	Cfap77, Ndufb8, Dynll1, Hsp90aa1, Tmsb10, Calm1, Cox5a, Gm1673, Ndufc2, Chchd2, Tpt1, Cox7c, Rn18s-rs5, Ubb	1334
GO:0000070	mitotic sister chromatid segregation	9	0	0.1	1.00000	1.0000	7dpi	BP	Glut_14	GO:0000070		14	Cfap77, Ndufb8, Dynll1, Hsp90aa1, Tmsb10, Calm1, Cox5a, Gm1673, Ndufc2, Chchd2, Tpt1, Cox7c, Rn18s-rs5, Ubb	1334
GO:0000075	cell cycle checkpoint signaling	12	0	0.14	1.00000	1.0000	7dpi	BP	Glut_14	GO:0000075		14	Cfap77, Ndufb8, Dynll1, Hsp90aa1, Tmsb10, Calm1, Cox5a, Gm1673, Ndufc2, Chchd2, Tpt1, Cox7c, Rn18s-rs5, Ubb	1334
GO:0000077	DNA damage checkpoint signaling	7	0	0.08	1.00000	1.0000	7dpi	BP	Glut_14	GO:0000077		14	Cfap77, Ndufb8, Dynll1, Hsp90aa1, Tmsb10, Calm1, Cox5a, Gm1673, Ndufc2, Chchd2, Tpt1, Cox7c, Rn18s-rs5, Ubb	1334
GO:0000082	G1/S transition of mitotic cell cycle	13	0	0.15	1.00000	1.0000	7dpi	BP	Glut_14	GO:0000082		14	Cfap77, Ndufb8, Dynll1, Hsp90aa1, Tmsb10, Calm1, Cox5a, Gm1673, Ndufc2, Chchd2, Tpt1, Cox7c, Rn18s-rs5, Ubb	1334
GO:0000122	negative regulation of transcription by ...	66	0	0.74	1.00000	1.0000	7dpi	BP	Glut_14	GO:0000122		14	Cfap77, Ndufb8, Dynll1, Hsp90aa1, Tmsb10, Calm1, Cox5a, Gm1673, Ndufc2, Chchd2, Tpt1, Cox7c, Rn18s-rs5, Ubb	1334
GO:0000165	MAPK cascade	85	0	0.96	1.00000	1.0000	7dpi	BP	Glut_14	GO:0000165		14	Cfap77, Ndufb8, Dynll1, Hsp90aa1, Tmsb10, Calm1, Cox5a, Gm1673, Ndufc2, Chchd2, Tpt1, Cox7c, Rn18s-rs5, Ubb	1334
GO:0000209	protein polyubiquitination	21	0	0.24	1.00000	1.0000	7dpi	BP	Glut_14	GO:0000209		14	Cfap77, Ndufb8, Dynll1, Hsp90aa1, Tmsb10, Calm1, Cox5a, Gm1673, Ndufc2, Chchd2, Tpt1, Cox7c, Rn18s-rs5, Ubb	1334
GO:0000226	microtubule cytoskeleton organization	57	0	0.64	1.00000	1.0000	7dpi	BP	Glut_14	GO:0000226		14	Cfap77, Ndufb8, Dynll1, Hsp90aa1, Tmsb10, Calm1, Cox5a, Gm1673, Ndufc2, Chchd2, Tpt1, Cox7c, Rn18s-rs5, Ubb	1334
GO:0000245	spliceosomal complex assembly	11	0	0.12	1.00000	1.0000	7dpi	BP	Glut_14	GO:0000245		14	Cfap77, Ndufb8, Dynll1, Hsp90aa1, Tmsb10, Calm1, Cox5a, Gm1673, Ndufc2, Chchd2, Tpt1, Cox7c, Rn18s-rs5, Ubb	1334
GO:0000266	mitochondrial fission	8	0	0.09	1.00000	1.0000	7dpi	BP	Glut_14	GO:0000266		14	Cfap77, Ndufb8, Dynll1, Hsp90aa1, Tmsb10, Calm1, Cox5a, Gm1673, Ndufc2, Chchd2, Tpt1, Cox7c, Rn18s-rs5, Ubb	1334
GO:0000271	polysaccharide biosynthetic process	6	0	0.07	1.00000	1.0000	7dpi	BP	Glut_14	GO:0000271		14	Cfap77, Ndufb8, Dynll1, Hsp90aa1, Tmsb10, Calm1, Cox5a, Gm1673, Ndufc2, Chchd2, Tpt1, Cox7c, Rn18s-rs5, Ubb	1334
GO:0000281	mitotic cytokinesis	10	0	0.11	1.00000	1.0000	7dpi	BP	Glut_14	GO:0000281		14	Cfap77, Ndufb8, Dynll1, Hsp90aa1, Tmsb10, Calm1, Cox5a, Gm1673, Ndufc2, Chchd2, Tpt1, Cox7c, Rn18s-rs5, Ubb	1334
GO:0000288	nuclear-transcribed mRNA catabolic proce...	6	0	0.07	1.00000	1.0000	7dpi	BP	Glut_14	GO:0000288		14	Cfap77, Ndufb8, Dynll1, Hsp90aa1, Tmsb10, Calm1, Cox5a, Gm1673, Ndufc2, Chchd2, Tpt1, Cox7c, Rn18s-rs5, Ubb	1334
GO:0000302	response to reactive oxygen species	16	0	0.18	1.00000	1.0000	7dpi	BP	Glut_14	GO:0000302		14	Cfap77, Ndufb8, Dynll1, Hsp90aa1, Tmsb10, Calm1, Cox5a, Gm1673, Ndufc2, Chchd2, Tpt1, Cox7c, Rn18s-rs5, Ubb	1334
GO:0000375	RNA splicing, via transesterification re...	39	0	0.44	1.00000	1.0000	7dpi	BP	Glut_14	GO:0000375		14	Cfap77, Ndufb8, Dynll1, Hsp90aa1, Tmsb10, Calm1, Cox5a, Gm1673, Ndufc2, Chchd2, Tpt1, Cox7c, Rn18s-rs5, Ubb	1334
GO:0000377	RNA splicing, via transesterification re...	39	0	0.44	1.00000	1.0000	7dpi	BP	Glut_14	GO:0000377		14	Cfap77, Ndufb8, Dynll1, Hsp90aa1, Tmsb10, Calm1, Cox5a, Gm1673, Ndufc2, Chchd2, Tpt1, Cox7c, Rn18s-rs5, Ubb	1334
GO:0000380	alternative mRNA splicing, via spliceoso...	20	0	0.23	1.00000	1.0000	7dpi	BP	Glut_14	GO:0000380		14	Cfap77, Ndufb8, Dynll1, Hsp90aa1, Tmsb10, Calm1, Cox5a, Gm1673, Ndufc2, Chchd2, Tpt1, Cox7c, Rn18s-rs5, Ubb	1334
GO:0000381	regulation of alternative mRNA splicing,...	17	0	0.19	1.00000	1.0000	7dpi	BP	Glut_14	GO:0000381		14	Cfap77, Ndufb8, Dynll1, Hsp90aa1, Tmsb10, Calm1, Cox5a, Gm1673, Ndufc2, Chchd2, Tpt1, Cox7c, Rn18s-rs5, Ubb	1334
GO:0000398	mRNA splicing, via spliceosome	39	0	0.44	1.00000	1.0000	7dpi	BP	Glut_14	GO:0000398		14	Cfap77, Ndufb8, Dynll1, Hsp90aa1, Tmsb10, Calm1, Cox5a, Gm1673, Ndufc2, Chchd2, Tpt1, Cox7c, Rn18s-rs5, Ubb	1334
GO:0000422	autophagy of mitochondrion	9	0	0.1	1.00000	1.0000	7dpi	BP	Glut_14	GO:0000422		14	Cfap77, Ndufb8, Dynll1, Hsp90aa1, Tmsb10, Calm1, Cox5a, Gm1673, Ndufc2, Chchd2, Tpt1, Cox7c, Rn18s-rs5, Ubb	1334
GO:0000423	mitophagy	5	0	0.06	1.00000	1.0000	7dpi	BP	Glut_14	GO:0000423		14	Cfap77, Ndufb8, Dynll1, Hsp90aa1, Tmsb10, Calm1, Cox5a, Gm1673, Ndufc2, Chchd2, Tpt1, Cox7c, Rn18s-rs5, Ubb	1334
GO:0000819	sister chromatid segregation	12	0	0.14	1.00000	1.0000	7dpi	BP	Glut_14	GO:0000819		14	Cfap77, Ndufb8, Dynll1, Hsp90aa1, Tmsb10, Calm1, Cox5a, Gm1673, Ndufc2, Chchd2, Tpt1, Cox7c, Rn18s-rs5, Ubb	1334
GO:0000956	nuclear-transcribed mRNA catabolic proce...	8	0	0.09	1.00000	1.0000	7dpi	BP	Glut_14	GO:0000956		14	Cfap77, Ndufb8, Dynll1, Hsp90aa1, Tmsb10, Calm1, Cox5a, Gm1673, Ndufc2, Chchd2, Tpt1, Cox7c, Rn18s-rs5, Ubb	1334
GO:0001101	response to acid chemical	14	0	0.16	1.00000	1.0000	7dpi	BP	Glut_14	GO:0001101		14	Cfap77, Ndufb8, Dynll1, Hsp90aa1, Tmsb10, Calm1, Cox5a, Gm1673, Ndufc2, Chchd2, Tpt1, Cox7c, Rn18s-rs5, Ubb	1334
GO:0001501	skeletal system development	34	0	0.38	1.00000	1.0000	7dpi	BP	Glut_14	GO:0001501		14	Cfap77, Ndufb8, Dynll1, Hsp90aa1, Tmsb10, Calm1, Cox5a, Gm1673, Ndufc2, Chchd2, Tpt1, Cox7c, Rn18s-rs5, Ubb	1334
GO:0001503	ossification	18	0	0.2	1.00000	1.0000	7dpi	BP	Glut_14	GO:0001503		14	Cfap77, Ndufb8, Dynll1, Hsp90aa1, Tmsb10, Calm1, Cox5a, Gm1673, Ndufc2, Chchd2, Tpt1, Cox7c, Rn18s-rs5, Ubb	1334
GO:0001504	neurotransmitter uptake	7	0	0.08	1.00000	1.0000	7dpi	BP	Glut_14	GO:0001504		14	Cfap77, Ndufb8, Dynll1, Hsp90aa1, Tmsb10, Calm1, Cox5a, Gm1673, Ndufc2, Chchd2, Tpt1, Cox7c, Rn18s-rs5, Ubb	1334
GO:0001508	action potential	34	0	0.38	1.00000	1.0000	7dpi	BP	Glut_14	GO:0001508		14	Cfap77, Ndufb8, Dynll1, Hsp90aa1, Tmsb10, Calm1, Cox5a, Gm1673, Ndufc2, Chchd2, Tpt1, Cox7c, Rn18s-rs5, Ubb	1334
GO:0001525	angiogenesis	41	0	0.46	1.00000	1.0000	7dpi	BP	Glut_14	GO:0001525		14	Cfap77, Ndufb8, Dynll1, Hsp90aa1, Tmsb10, Calm1, Cox5a, Gm1673, Ndufc2, Chchd2, Tpt1, Cox7c, Rn18s-rs5, Ubb	1334
GO:0001539	cilium or flagellum-dependent cell motil...	5	0	0.06	1.00000	1.0000	7dpi	BP	Glut_14	GO:0001539		14	Cfap77, Ndufb8, Dynll1, Hsp90aa1, Tmsb10, Calm1, Cox5a, Gm1673, Ndufc2, Chchd2, Tpt1, Cox7c, Rn18s-rs5, Ubb	1334
GO:0001558	regulation of cell growth	46	0	0.52	1.00000	1.0000	7dpi	BP	Glut_14	GO:0001558		14	Cfap77, Ndufb8, Dynll1, Hsp90aa1, Tmsb10, Calm1, Cox5a, Gm1673, Ndufc2, Chchd2, Tpt1, Cox7c, Rn18s-rs5, Ubb	1334
GO:0001568	blood vessel development	51	0	0.57	1.00000	1.0000	7dpi	BP	Glut_14	GO:0001568		14	Cfap77, Ndufb8, Dynll1, Hsp90aa1, Tmsb10, Calm1, Cox5a, Gm1673, Ndufc2, Chchd2, Tpt1, Cox7c, Rn18s-rs5, Ubb	1334
GO:0001578	microtubule bundle formation	7	0	0.08	1.00000	1.0000	7dpi	BP	Glut_14	GO:0001578		14	Cfap77, Ndufb8, Dynll1, Hsp90aa1, Tmsb10, Calm1, Cox5a, Gm1673, Ndufc2, Chchd2, Tpt1, Cox7c, Rn18s-rs5, Ubb	1334
GO:0001649	osteoblast differentiation	6	0	0.07	1.00000	1.0000	7dpi	BP	Glut_14	GO:0001649		14	Cfap77, Ndufb8, Dynll1, Hsp90aa1, Tmsb10, Calm1, Cox5a, Gm1673, Ndufc2, Chchd2, Tpt1, Cox7c, Rn18s-rs5, Ubb	1334
GO:0001654	eye development	31	0	0.35	1.00000	1.0000	7dpi	BP	Glut_14	GO:0001654		14	Cfap77, Ndufb8, Dynll1, Hsp90aa1, Tmsb10, Calm1, Cox5a, Gm1673, Ndufc2, Chchd2, Tpt1, Cox7c, Rn18s-rs5, Ubb	1334
GO:0001655	urogenital system development	25	0	0.28	1.00000	1.0000	7dpi	BP	Glut_14	GO:0001655		14	Cfap77, Ndufb8, Dynll1, Hsp90aa1, Tmsb10, Calm1, Cox5a, Gm1673, Ndufc2, Chchd2, Tpt1, Cox7c, Rn18s-rs5, Ubb	1334
GO:0001656	metanephros development	5	0	0.06	1.00000	1.0000	7dpi	BP	Glut_14	GO:0001656		14	Cfap77, Ndufb8, Dynll1, Hsp90aa1, Tmsb10, Calm1, Cox5a, Gm1673, Ndufc2, Chchd2, Tpt1, Cox7c, Rn18s-rs5, Ubb	1334
GO:0001657	ureteric bud development	8	0	0.09	1.00000	1.0000	7dpi	BP	Glut_14	GO:0001657		14	Cfap77, Ndufb8, Dynll1, Hsp90aa1, Tmsb10, Calm1, Cox5a, Gm1673, Ndufc2, Chchd2, Tpt1, Cox7c, Rn18s-rs5, Ubb	1334
GO:0001659	temperature homeostasis	14	0	0.16	1.00000	1.0000	7dpi	BP	Glut_14	GO:0001659		14	Cfap77, Ndufb8, Dynll1, Hsp90aa1, Tmsb10, Calm1, Cox5a, Gm1673, Ndufc2, Chchd2, Tpt1, Cox7c, Rn18s-rs5, Ubb	1334
GO:0001662	behavioral fear response	13	0	0.15	1.00000	1.0000	7dpi	BP	Glut_14	GO:0001662		14	Cfap77, Ndufb8, Dynll1, Hsp90aa1, Tmsb10, Calm1, Cox5a, Gm1673, Ndufc2, Chchd2, Tpt1, Cox7c, Rn18s-rs5, Ubb	1334
GO:0001667	ameboidal-type cell migration	34	0	0.38	1.00000	1.0000	7dpi	BP	Glut_14	GO:0001667		14	Cfap77, Ndufb8, Dynll1, Hsp90aa1, Tmsb10, Calm1, Cox5a, Gm1673, Ndufc2, Chchd2, Tpt1, Cox7c, Rn18s-rs5, Ubb	1334
GO:0001676	long-chain fatty acid metabolic process	6	0	0.07	1.00000	1.0000	7dpi	BP	Glut_14	GO:0001676		14	Cfap77, Ndufb8, Dynll1, Hsp90aa1, Tmsb10, Calm1, Cox5a, Gm1673, Ndufc2, Chchd2, Tpt1, Cox7c, Rn18s-rs5, Ubb	1334
GO:0001678	cellular glucose homeostasis	18	0	0.2	1.00000	1.0000	7dpi	BP	Glut_14	GO:0001678		14	Cfap77, Ndufb8, Dynll1, Hsp90aa1, Tmsb10, Calm1, Cox5a, Gm1673, Ndufc2, Chchd2, Tpt1, Cox7c, Rn18s-rs5, Ubb	1334
GO:0001701	in utero embryonic development	38	0	0.43	1.00000	1.0000	7dpi	BP	Glut_14	GO:0001701		14	Cfap77, Ndufb8, Dynll1, Hsp90aa1, Tmsb10, Calm1, Cox5a, Gm1673, Ndufc2, Chchd2, Tpt1, Cox7c, Rn18s-rs5, Ubb	1334
GO:0001736	establishment of planar polarity	6	0	0.07	1.00000	1.0000	7dpi	BP	Glut_14	GO:0001736		14	Cfap77, Ndufb8, Dynll1, Hsp90aa1, Tmsb10, Calm1, Cox5a, Gm1673, Ndufc2, Chchd2, Tpt1, Cox7c, Rn18s-rs5, Ubb	1334
GO:0001738	morphogenesis of a polarized epithelium	11	0	0.12	1.00000	1.0000	7dpi	BP	Glut_14	GO:0001738		14	Cfap77, Ndufb8, Dynll1, Hsp90aa1, Tmsb10, Calm1, Cox5a, Gm1673, Ndufc2, Chchd2, Tpt1, Cox7c, Rn18s-rs5, Ubb	1334
GO:0001754	eye photoreceptor cell differentiation	9	0	0.1	1.00000	1.0000	7dpi	BP	Glut_14	GO:0001754		14	Cfap77, Ndufb8, Dynll1, Hsp90aa1, Tmsb10, Calm1, Cox5a, Gm1673, Ndufc2, Chchd2, Tpt1, Cox7c, Rn18s-rs5, Ubb	1334
GO:0001763	morphogenesis of a branching structure	12	0	0.14	1.00000	1.0000	7dpi	BP	Glut_14	GO:0001763		14	Cfap77, Ndufb8, Dynll1, Hsp90aa1, Tmsb10, Calm1, Cox5a, Gm1673, Ndufc2, Chchd2, Tpt1, Cox7c, Rn18s-rs5, Ubb	1334
GO:0001764	neuron migration	33	0	0.37	1.00000	1.0000	7dpi	BP	Glut_14	GO:0001764		14	Cfap77, Ndufb8, Dynll1, Hsp90aa1, Tmsb10, Calm1, Cox5a, Gm1673, Ndufc2, Chchd2, Tpt1, Cox7c, Rn18s-rs5, Ubb	1334
GO:0001776	leukocyte homeostasis	6	0	0.07	1.00000	1.0000	7dpi	BP	Glut_14	GO:0001776		14	Cfap77, Ndufb8, Dynll1, Hsp90aa1, Tmsb10, Calm1, Cox5a, Gm1673, Ndufc2, Chchd2, Tpt1, Cox7c, Rn18s-rs5, Ubb	1334
GO:0001818	negative regulation of cytokine producti...	13	0	0.15	1.00000	1.0000	7dpi	BP	Glut_14	GO:0001818		14	Cfap77, Ndufb8, Dynll1, Hsp90aa1, Tmsb10, Calm1, Cox5a, Gm1673, Ndufc2, Chchd2, Tpt1, Cox7c, Rn18s-rs5, Ubb	1334
GO:0001822	kidney development	22	0	0.25	1.00000	1.0000	7dpi	BP	Glut_14	GO:0001822		14	Cfap77, Ndufb8, Dynll1, Hsp90aa1, Tmsb10, Calm1, Cox5a, Gm1673, Ndufc2, Chchd2, Tpt1, Cox7c, Rn18s-rs5, Ubb	1334
GO:0001823	mesonephros development	8	0	0.09	1.00000	1.0000	7dpi	BP	Glut_14	GO:0001823		14	Cfap77, Ndufb8, Dynll1, Hsp90aa1, Tmsb10, Calm1, Cox5a, Gm1673, Ndufc2, Chchd2, Tpt1, Cox7c, Rn18s-rs5, Ubb	1334
GO:0001824	blastocyst development	10	0	0.11	1.00000	1.0000	7dpi	BP	Glut_14	GO:0001824		14	Cfap77, Ndufb8, Dynll1, Hsp90aa1, Tmsb10, Calm1, Cox5a, Gm1673, Ndufc2, Chchd2, Tpt1, Cox7c, Rn18s-rs5, Ubb	1334
GO:0001837	epithelial to mesenchymal transition	10	0	0.11	1.00000	1.0000	7dpi	BP	Glut_14	GO:0001837		14	Cfap77, Ndufb8, Dynll1, Hsp90aa1, Tmsb10, Calm1, Cox5a, Gm1673, Ndufc2, Chchd2, Tpt1, Cox7c, Rn18s-rs5, Ubb	1334
GO:0001838	embryonic epithelial tube formation	6	0	0.07	1.00000	1.0000	7dpi	BP	Glut_14	GO:0001838		14	Cfap77, Ndufb8, Dynll1, Hsp90aa1, Tmsb10, Calm1, Cox5a, Gm1673, Ndufc2, Chchd2, Tpt1, Cox7c, Rn18s-rs5, Ubb	1334
GO:0001841	neural tube formation	6	0	0.07	1.00000	1.0000	7dpi	BP	Glut_14	GO:0001841		14	Cfap77, Ndufb8, Dynll1, Hsp90aa1, Tmsb10, Calm1, Cox5a, Gm1673, Ndufc2, Chchd2, Tpt1, Cox7c, Rn18s-rs5, Ubb	1334
GO:0001843	neural tube closure	5	0	0.06	1.00000	1.0000	7dpi	BP	Glut_14	GO:0001843		14	Cfap77, Ndufb8, Dynll1, Hsp90aa1, Tmsb10, Calm1, Cox5a, Gm1673, Ndufc2, Chchd2, Tpt1, Cox7c, Rn18s-rs5, Ubb	1334
GO:0001881	receptor recycling	5	0	0.06	1.00000	1.0000	7dpi	BP	Glut_14	GO:0001881		14	Cfap77, Ndufb8, Dynll1, Hsp90aa1, Tmsb10, Calm1, Cox5a, Gm1673, Ndufc2, Chchd2, Tpt1, Cox7c, Rn18s-rs5, Ubb	1334
GO:0001885	endothelial cell development	6	0	0.07	1.00000	1.0000	7dpi	BP	Glut_14	GO:0001885		14	Cfap77, Ndufb8, Dynll1, Hsp90aa1, Tmsb10, Calm1, Cox5a, Gm1673, Ndufc2, Chchd2, Tpt1, Cox7c, Rn18s-rs5, Ubb	1334
GO:0001889	liver development	9	0	0.1	1.00000	1.0000	7dpi	BP	Glut_14	GO:0001889		14	Cfap77, Ndufb8, Dynll1, Hsp90aa1, Tmsb10, Calm1, Cox5a, Gm1673, Ndufc2, Chchd2, Tpt1, Cox7c, Rn18s-rs5, Ubb	1334
GO:0001890	placenta development	10	0	0.11	1.00000	1.0000	7dpi	BP	Glut_14	GO:0001890		14	Cfap77, Ndufb8, Dynll1, Hsp90aa1, Tmsb10, Calm1, Cox5a, Gm1673, Ndufc2, Chchd2, Tpt1, Cox7c, Rn18s-rs5, Ubb	1334
GO:0001892	embryonic placenta development	6	0	0.07	1.00000	1.0000	7dpi	BP	Glut_14	GO:0001892		14	Cfap77, Ndufb8, Dynll1, Hsp90aa1, Tmsb10, Calm1, Cox5a, Gm1673, Ndufc2, Chchd2, Tpt1, Cox7c, Rn18s-rs5, Ubb	1334
GO:0001894	tissue homeostasis	18	0	0.2	1.00000	1.0000	7dpi	BP	Glut_14	GO:0001894		14	Cfap77, Ndufb8, Dynll1, Hsp90aa1, Tmsb10, Calm1, Cox5a, Gm1673, Ndufc2, Chchd2, Tpt1, Cox7c, Rn18s-rs5, Ubb	1334
GO:0001906	cell killing	8	0	0.09	1.00000	1.0000	7dpi	BP	Glut_14	GO:0001906		14	Cfap77, Ndufb8, Dynll1, Hsp90aa1, Tmsb10, Calm1, Cox5a, Gm1673, Ndufc2, Chchd2, Tpt1, Cox7c, Rn18s-rs5, Ubb	1334
GO:0001909	leukocyte mediated cytotoxicity	6	0	0.07	1.00000	1.0000	7dpi	BP	Glut_14	GO:0001909		14	Cfap77, Ndufb8, Dynll1, Hsp90aa1, Tmsb10, Calm1, Cox5a, Gm1673, Ndufc2, Chchd2, Tpt1, Cox7c, Rn18s-rs5, Ubb	1334
GO:0001919	regulation of receptor recycling	5	0	0.06	1.00000	1.0000	7dpi	BP	Glut_14	GO:0001919		14	Cfap77, Ndufb8, Dynll1, Hsp90aa1, Tmsb10, Calm1, Cox5a, Gm1673, Ndufc2, Chchd2, Tpt1, Cox7c, Rn18s-rs5, Ubb	1334
GO:0001933	negative regulation of protein phosphory...	34	0	0.38	1.00000	1.0000	7dpi	BP	Glut_14	GO:0001933		14	Cfap77, Ndufb8, Dynll1, Hsp90aa1, Tmsb10, Calm1, Cox5a, Gm1673, Ndufc2, Chchd2, Tpt1, Cox7c, Rn18s-rs5, Ubb	1334
GO:0001935	endothelial cell proliferation	11	0	0.12	1.00000	1.0000	7dpi	BP	Glut_14	GO:0001935		14	Cfap77, Ndufb8, Dynll1, Hsp90aa1, Tmsb10, Calm1, Cox5a, Gm1673, Ndufc2, Chchd2, Tpt1, Cox7c, Rn18s-rs5, Ubb	1334
GO:0001936	regulation of endothelial cell prolifera...	10	0	0.11	1.00000	1.0000	7dpi	BP	Glut_14	GO:0001936		14	Cfap77, Ndufb8, Dynll1, Hsp90aa1, Tmsb10, Calm1, Cox5a, Gm1673, Ndufc2, Chchd2, Tpt1, Cox7c, Rn18s-rs5, Ubb	1334
GO:0001938	positive regulation of endothelial cell ...	7	0	0.08	1.00000	1.0000	7dpi	BP	Glut_14	GO:0001938		14	Cfap77, Ndufb8, Dynll1, Hsp90aa1, Tmsb10, Calm1, Cox5a, Gm1673, Ndufc2, Chchd2, Tpt1, Cox7c, Rn18s-rs5, Ubb	1334
GO:0001941	postsynaptic membrane organization	10	0	0.11	1.00000	1.0000	7dpi	BP	Glut_14	GO:0001941		14	Cfap77, Ndufb8, Dynll1, Hsp90aa1, Tmsb10, Calm1, Cox5a, Gm1673, Ndufc2, Chchd2, Tpt1, Cox7c, Rn18s-rs5, Ubb	1334
GO:0001942	hair follicle development	8	0	0.09	1.00000	1.0000	7dpi	BP	Glut_14	GO:0001942		14	Cfap77, Ndufb8, Dynll1, Hsp90aa1, Tmsb10, Calm1, Cox5a, Gm1673, Ndufc2, Chchd2, Tpt1, Cox7c, Rn18s-rs5, Ubb	1334
GO:0001944	vasculature development	53	0	0.6	1.00000	1.0000	7dpi	BP	Glut_14	GO:0001944		14	Cfap77, Ndufb8, Dynll1, Hsp90aa1, Tmsb10, Calm1, Cox5a, Gm1673, Ndufc2, Chchd2, Tpt1, Cox7c, Rn18s-rs5, Ubb	1334
GO:0001952	regulation of cell-matrix adhesion	18	0	0.2	1.00000	1.0000	7dpi	BP	Glut_14	GO:0001952		14	Cfap77, Ndufb8, Dynll1, Hsp90aa1, Tmsb10, Calm1, Cox5a, Gm1673, Ndufc2, Chchd2, Tpt1, Cox7c, Rn18s-rs5, Ubb	1334
GO:0001954	positive regulation of cell-matrix adhes...	6	0	0.07	1.00000	1.0000	7dpi	BP	Glut_14	GO:0001954		14	Cfap77, Ndufb8, Dynll1, Hsp90aa1, Tmsb10, Calm1, Cox5a, Gm1673, Ndufc2, Chchd2, Tpt1, Cox7c, Rn18s-rs5, Ubb	1334
GO:0001956	positive regulation of neurotransmitter ...	6	0	0.07	1.00000	1.0000	7dpi	BP	Glut_14	GO:0001956		14	Cfap77, Ndufb8, Dynll1, Hsp90aa1, Tmsb10, Calm1, Cox5a, Gm1673, Ndufc2, Chchd2, Tpt1, Cox7c, Rn18s-rs5, Ubb	1334
GO:0001959	regulation of cytokine-mediated signalin...	7	0	0.08	1.00000	1.0000	7dpi	BP	Glut_14	GO:0001959		14	Cfap77, Ndufb8, Dynll1, Hsp90aa1, Tmsb10, Calm1, Cox5a, Gm1673, Ndufc2, Chchd2, Tpt1, Cox7c, Rn18s-rs5, Ubb	1334
GO:0001964	startle response	7	0	0.08	1.00000	1.0000	7dpi	BP	Glut_14	GO:0001964		14	Cfap77, Ndufb8, Dynll1, Hsp90aa1, Tmsb10, Calm1, Cox5a, Gm1673, Ndufc2, Chchd2, Tpt1, Cox7c, Rn18s-rs5, Ubb	1334
GO:0002009	morphogenesis of an epithelium	34	0	0.38	1.00000	1.0000	7dpi	BP	Glut_14	GO:0002009		14	Cfap77, Ndufb8, Dynll1, Hsp90aa1, Tmsb10, Calm1, Cox5a, Gm1673, Ndufc2, Chchd2, Tpt1, Cox7c, Rn18s-rs5, Ubb	1334
GO:0002026	regulation of the force of heart contrac...	5	0	0.06	1.00000	1.0000	7dpi	BP	Glut_14	GO:0002026		14	Cfap77, Ndufb8, Dynll1, Hsp90aa1, Tmsb10, Calm1, Cox5a, Gm1673, Ndufc2, Chchd2, Tpt1, Cox7c, Rn18s-rs5, Ubb	1334
GO:0002028	regulation of sodium ion transport	24	0	0.27	1.00000	1.0000	7dpi	BP	Glut_14	GO:0002028		14	Cfap77, Ndufb8, Dynll1, Hsp90aa1, Tmsb10, Calm1, Cox5a, Gm1673, Ndufc2, Chchd2, Tpt1, Cox7c, Rn18s-rs5, Ubb	1334
GO:0002040	sprouting angiogenesis	10	0	0.11	1.00000	1.0000	7dpi	BP	Glut_14	GO:0002040		14	Cfap77, Ndufb8, Dynll1, Hsp90aa1, Tmsb10, Calm1, Cox5a, Gm1673, Ndufc2, Chchd2, Tpt1, Cox7c, Rn18s-rs5, Ubb	1334
GO:0002064	epithelial cell development	20	0	0.23	1.00000	1.0000	7dpi	BP	Glut_14	GO:0002064		14	Cfap77, Ndufb8, Dynll1, Hsp90aa1, Tmsb10, Calm1, Cox5a, Gm1673, Ndufc2, Chchd2, Tpt1, Cox7c, Rn18s-rs5, Ubb	1334
GO:0002065	columnar/cuboidal epithelial cell differ...	6	0	0.07	1.00000	1.0000	7dpi	BP	Glut_14	GO:0002065		14	Cfap77, Ndufb8, Dynll1, Hsp90aa1, Tmsb10, Calm1, Cox5a, Gm1673, Ndufc2, Chchd2, Tpt1, Cox7c, Rn18s-rs5, Ubb	1334
GO:0002067	glandular epithelial cell differentiatio...	6	0	0.07	1.00000	1.0000	7dpi	BP	Glut_14	GO:0002067		14	Cfap77, Ndufb8, Dynll1, Hsp90aa1, Tmsb10, Calm1, Cox5a, Gm1673, Ndufc2, Chchd2, Tpt1, Cox7c, Rn18s-rs5, Ubb	1334
GO:0002090	regulation of receptor internalization	12	0	0.14	1.00000	1.0000	7dpi	BP	Glut_14	GO:0002090		14	Cfap77, Ndufb8, Dynll1, Hsp90aa1, Tmsb10, Calm1, Cox5a, Gm1673, Ndufc2, Chchd2, Tpt1, Cox7c, Rn18s-rs5, Ubb	1334
GO:0002092	positive regulation of receptor internal...	7	0	0.08	1.00000	1.0000	7dpi	BP	Glut_14	GO:0002092		14	Cfap77, Ndufb8, Dynll1, Hsp90aa1, Tmsb10, Calm1, Cox5a, Gm1673, Ndufc2, Chchd2, Tpt1, Cox7c, Rn18s-rs5, Ubb	1334
GO:0002181	cytoplasmic translation	22	0	0.25	1.00000	1.0000	7dpi	BP	Glut_14	GO:0002181		14	Cfap77, Ndufb8, Dynll1, Hsp90aa1, Tmsb10, Calm1, Cox5a, Gm1673, Ndufc2, Chchd2, Tpt1, Cox7c, Rn18s-rs5, Ubb	1334
GO:0002200	somatic diversification of immune recept...	6	0	0.07	1.00000	1.0000	7dpi	BP	Glut_14	GO:0002200		14	Cfap77, Ndufb8, Dynll1, Hsp90aa1, Tmsb10, Calm1, Cox5a, Gm1673, Ndufc2, Chchd2, Tpt1, Cox7c, Rn18s-rs5, Ubb	1334
GO:0002209	behavioral defense response	13	0	0.15	1.00000	1.0000	7dpi	BP	Glut_14	GO:0002209		14	Cfap77, Ndufb8, Dynll1, Hsp90aa1, Tmsb10, Calm1, Cox5a, Gm1673, Ndufc2, Chchd2, Tpt1, Cox7c, Rn18s-rs5, Ubb	1334
GO:0002221	pattern recognition receptor signaling p...	10	0	0.11	1.00000	1.0000	7dpi	BP	Glut_14	GO:0002221		14	Cfap77, Ndufb8, Dynll1, Hsp90aa1, Tmsb10, Calm1, Cox5a, Gm1673, Ndufc2, Chchd2, Tpt1, Cox7c, Rn18s-rs5, Ubb	1334
GO:0002224	toll-like receptor signaling pathway	7	0	0.08	1.00000	1.0000	7dpi	BP	Glut_14	GO:0002224		14	Cfap77, Ndufb8, Dynll1, Hsp90aa1, Tmsb10, Calm1, Cox5a, Gm1673, Ndufc2, Chchd2, Tpt1, Cox7c, Rn18s-rs5, Ubb	1334
GO:0002237	response to molecule of bacterial origin	13	0	0.15	1.00000	1.0000	7dpi	BP	Glut_14	GO:0002237		14	Cfap77, Ndufb8, Dynll1, Hsp90aa1, Tmsb10, Calm1, Cox5a, Gm1673, Ndufc2, Chchd2, Tpt1, Cox7c, Rn18s-rs5, Ubb	1334
GO:0002244	hematopoietic progenitor cell differenti...	13	0	0.15	1.00000	1.0000	7dpi	BP	Glut_14	GO:0002244		14	Cfap77, Ndufb8, Dynll1, Hsp90aa1, Tmsb10, Calm1, Cox5a, Gm1673, Ndufc2, Chchd2, Tpt1, Cox7c, Rn18s-rs5, Ubb	1334
GO:0002250	adaptive immune response	18	0	0.2	1.00000	1.0000	7dpi	BP	Glut_14	GO:0002250		14	Cfap77, Ndufb8, Dynll1, Hsp90aa1, Tmsb10, Calm1, Cox5a, Gm1673, Ndufc2, Chchd2, Tpt1, Cox7c, Rn18s-rs5, Ubb	1334
GO:0002252	immune effector process	34	0	0.38	1.00000	1.0000	7dpi	BP	Glut_14	GO:0002252		14	Cfap77, Ndufb8, Dynll1, Hsp90aa1, Tmsb10, Calm1, Cox5a, Gm1673, Ndufc2, Chchd2, Tpt1, Cox7c, Rn18s-rs5, Ubb	1334
GO:0002262	myeloid cell homeostasis	15	0	0.17	1.00000	1.0000	7dpi	BP	Glut_14	GO:0002262		14	Cfap77, Ndufb8, Dynll1, Hsp90aa1, Tmsb10, Calm1, Cox5a, Gm1673, Ndufc2, Chchd2, Tpt1, Cox7c, Rn18s-rs5, Ubb	1334
GO:0002263	cell activation involved in immune respo...	18	0	0.2	1.00000	1.0000	7dpi	BP	Glut_14	GO:0002263		14	Cfap77, Ndufb8, Dynll1, Hsp90aa1, Tmsb10, Calm1, Cox5a, Gm1673, Ndufc2, Chchd2, Tpt1, Cox7c, Rn18s-rs5, Ubb	1334
GO:0002274	myeloid leukocyte activation	18	0	0.2	1.00000	1.0000	7dpi	BP	Glut_14	GO:0002274		14	Cfap77, Ndufb8, Dynll1, Hsp90aa1, Tmsb10, Calm1, Cox5a, Gm1673, Ndufc2, Chchd2, Tpt1, Cox7c, Rn18s-rs5, Ubb	1334
GO:0002275	myeloid cell activation involved in immu...	8	0	0.09	1.00000	1.0000	7dpi	BP	Glut_14	GO:0002275		14	Cfap77, Ndufb8, Dynll1, Hsp90aa1, Tmsb10, Calm1, Cox5a, Gm1673, Ndufc2, Chchd2, Tpt1, Cox7c, Rn18s-rs5, Ubb	1334
GO:0002279	mast cell activation involved in immune ...	5	0	0.06	1.00000	1.0000	7dpi	BP	Glut_14	GO:0002279		14	Cfap77, Ndufb8, Dynll1, Hsp90aa1, Tmsb10, Calm1, Cox5a, Gm1673, Ndufc2, Chchd2, Tpt1, Cox7c, Rn18s-rs5, Ubb	1334
GO:0002285	lymphocyte activation involved in immune...	10	0	0.11	1.00000	1.0000	7dpi	BP	Glut_14	GO:0002285		14	Cfap77, Ndufb8, Dynll1, Hsp90aa1, Tmsb10, Calm1, Cox5a, Gm1673, Ndufc2, Chchd2, Tpt1, Cox7c, Rn18s-rs5, Ubb	1334
GO:0002286	T cell activation involved in immune res...	6	0	0.07	1.00000	1.0000	7dpi	BP	Glut_14	GO:0002286		14	Cfap77, Ndufb8, Dynll1, Hsp90aa1, Tmsb10, Calm1, Cox5a, Gm1673, Ndufc2, Chchd2, Tpt1, Cox7c, Rn18s-rs5, Ubb	1334
GO:0002292	T cell differentiation involved in immun...	5	0	0.06	1.00000	1.0000	7dpi	BP	Glut_14	GO:0002292		14	Cfap77, Ndufb8, Dynll1, Hsp90aa1, Tmsb10, Calm1, Cox5a, Gm1673, Ndufc2, Chchd2, Tpt1, Cox7c, Rn18s-rs5, Ubb	1334
GO:0002366	leukocyte activation involved in immune ...	17	0	0.19	1.00000	1.0000	7dpi	BP	Glut_14	GO:0002366		14	Cfap77, Ndufb8, Dynll1, Hsp90aa1, Tmsb10, Calm1, Cox5a, Gm1673, Ndufc2, Chchd2, Tpt1, Cox7c, Rn18s-rs5, Ubb	1334
GO:0002367	cytokine production involved in immune r...	5	0	0.06	1.00000	1.0000	7dpi	BP	Glut_14	GO:0002367		14	Cfap77, Ndufb8, Dynll1, Hsp90aa1, Tmsb10, Calm1, Cox5a, Gm1673, Ndufc2, Chchd2, Tpt1, Cox7c, Rn18s-rs5, Ubb	1334
GO:0002377	immunoglobulin production	5	0	0.06	1.00000	1.0000	7dpi	BP	Glut_14	GO:0002377		14	Cfap77, Ndufb8, Dynll1, Hsp90aa1, Tmsb10, Calm1, Cox5a, Gm1673, Ndufc2, Chchd2, Tpt1, Cox7c, Rn18s-rs5, Ubb	1334
GO:0002429	immune response-activating cell surface ...	13	0	0.15	1.00000	1.0000	7dpi	BP	Glut_14	GO:0002429		14	Cfap77, Ndufb8, Dynll1, Hsp90aa1, Tmsb10, Calm1, Cox5a, Gm1673, Ndufc2, Chchd2, Tpt1, Cox7c, Rn18s-rs5, Ubb	1334
GO:0002440	production of molecular mediator of immu...	10	0	0.11	1.00000	1.0000	7dpi	BP	Glut_14	GO:0002440		14	Cfap77, Ndufb8, Dynll1, Hsp90aa1, Tmsb10, Calm1, Cox5a, Gm1673, Ndufc2, Chchd2, Tpt1, Cox7c, Rn18s-rs5, Ubb	1334
GO:0002443	leukocyte mediated immunity	21	0	0.24	1.00000	1.0000	7dpi	BP	Glut_14	GO:0002443		14	Cfap77, Ndufb8, Dynll1, Hsp90aa1, Tmsb10, Calm1, Cox5a, Gm1673, Ndufc2, Chchd2, Tpt1, Cox7c, Rn18s-rs5, Ubb	1334
GO:0002444	myeloid leukocyte mediated immunity	8	0	0.09	1.00000	1.0000	7dpi	BP	Glut_14	GO:0002444		14	Cfap77, Ndufb8, Dynll1, Hsp90aa1, Tmsb10, Calm1, Cox5a, Gm1673, Ndufc2, Chchd2, Tpt1, Cox7c, Rn18s-rs5, Ubb	1334
GO:0002448	mast cell mediated immunity	5	0	0.06	1.00000	1.0000	7dpi	BP	Glut_14	GO:0002448		14	Cfap77, Ndufb8, Dynll1, Hsp90aa1, Tmsb10, Calm1, Cox5a, Gm1673, Ndufc2, Chchd2, Tpt1, Cox7c, Rn18s-rs5, Ubb	1334
GO:0002449	lymphocyte mediated immunity	13	0	0.15	1.00000	1.0000	7dpi	BP	Glut_14	GO:0002449		14	Cfap77, Ndufb8, Dynll1, Hsp90aa1, Tmsb10, Calm1, Cox5a, Gm1673, Ndufc2, Chchd2, Tpt1, Cox7c, Rn18s-rs5, Ubb	1334
GO:0002456	T cell mediated immunity	7	0	0.08	1.00000	1.0000	7dpi	BP	Glut_14	GO:0002456		14	Cfap77, Ndufb8, Dynll1, Hsp90aa1, Tmsb10, Calm1, Cox5a, Gm1673, Ndufc2, Chchd2, Tpt1, Cox7c, Rn18s-rs5, Ubb	1334
GO:0002460	adaptive immune response based on somati...	13	0	0.15	1.00000	1.0000	7dpi	BP	Glut_14	GO:0002460		14	Cfap77, Ndufb8, Dynll1, Hsp90aa1, Tmsb10, Calm1, Cox5a, Gm1673, Ndufc2, Chchd2, Tpt1, Cox7c, Rn18s-rs5, Ubb	1334
GO:0002548	monocyte chemotaxis	5	0	0.06	1.00000	1.0000	7dpi	BP	Glut_14	GO:0002548		14	Cfap77, Ndufb8, Dynll1, Hsp90aa1, Tmsb10, Calm1, Cox5a, Gm1673, Ndufc2, Chchd2, Tpt1, Cox7c, Rn18s-rs5, Ubb	1334
GO:0002562	somatic diversification of immune recept...	6	0	0.07	1.00000	1.0000	7dpi	BP	Glut_14	GO:0002562		14	Cfap77, Ndufb8, Dynll1, Hsp90aa1, Tmsb10, Calm1, Cox5a, Gm1673, Ndufc2, Chchd2, Tpt1, Cox7c, Rn18s-rs5, Ubb	1334
GO:0002573	myeloid leukocyte differentiation	17	0	0.19	1.00000	1.0000	7dpi	BP	Glut_14	GO:0002573		14	Cfap77, Ndufb8, Dynll1, Hsp90aa1, Tmsb10, Calm1, Cox5a, Gm1673, Ndufc2, Chchd2, Tpt1, Cox7c, Rn18s-rs5, Ubb	1334
GO:0002683	negative regulation of immune system pro...	25	0	0.28	1.00000	1.0000	7dpi	BP	Glut_14	GO:0002683		14	Cfap77, Ndufb8, Dynll1, Hsp90aa1, Tmsb10, Calm1, Cox5a, Gm1673, Ndufc2, Chchd2, Tpt1, Cox7c, Rn18s-rs5, Ubb	1334
GO:0002685	regulation of leukocyte migration	19	0	0.21	1.00000	1.0000	7dpi	BP	Glut_14	GO:0002685		14	Cfap77, Ndufb8, Dynll1, Hsp90aa1, Tmsb10, Calm1, Cox5a, Gm1673, Ndufc2, Chchd2, Tpt1, Cox7c, Rn18s-rs5, Ubb	1334
GO:0002686	negative regulation of leukocyte migrati...	6	0	0.07	1.00000	1.0000	7dpi	BP	Glut_14	GO:0002686		14	Cfap77, Ndufb8, Dynll1, Hsp90aa1, Tmsb10, Calm1, Cox5a, Gm1673, Ndufc2, Chchd2, Tpt1, Cox7c, Rn18s-rs5, Ubb	1334
GO:0002687	positive regulation of leukocyte migrati...	11	0	0.12	1.00000	1.0000	7dpi	BP	Glut_14	GO:0002687		14	Cfap77, Ndufb8, Dynll1, Hsp90aa1, Tmsb10, Calm1, Cox5a, Gm1673, Ndufc2, Chchd2, Tpt1, Cox7c, Rn18s-rs5, Ubb	1334
GO:0002688	regulation of leukocyte chemotaxis	9	0	0.1	1.00000	1.0000	7dpi	BP	Glut_14	GO:0002688		14	Cfap77, Ndufb8, Dynll1, Hsp90aa1, Tmsb10, Calm1, Cox5a, Gm1673, Ndufc2, Chchd2, Tpt1, Cox7c, Rn18s-rs5, Ubb	1334
GO:0002690	positive regulation of leukocyte chemota...	6	0	0.07	1.00000	1.0000	7dpi	BP	Glut_14	GO:0002690		14	Cfap77, Ndufb8, Dynll1, Hsp90aa1, Tmsb10, Calm1, Cox5a, Gm1673, Ndufc2, Chchd2, Tpt1, Cox7c, Rn18s-rs5, Ubb	1334
GO:0002691	regulation of cellular extravasation	6	0	0.07	1.00000	1.0000	7dpi	BP	Glut_14	GO:0002691		14	Cfap77, Ndufb8, Dynll1, Hsp90aa1, Tmsb10, Calm1, Cox5a, Gm1673, Ndufc2, Chchd2, Tpt1, Cox7c, Rn18s-rs5, Ubb	1334
GO:0002695	negative regulation of leukocyte activat...	12	0	0.14	1.00000	1.0000	7dpi	BP	Glut_14	GO:0002695		14	Cfap77, Ndufb8, Dynll1, Hsp90aa1, Tmsb10, Calm1, Cox5a, Gm1673, Ndufc2, Chchd2, Tpt1, Cox7c, Rn18s-rs5, Ubb	1334
GO:0002697	regulation of immune effector process	20	0	0.23	1.00000	1.0000	7dpi	BP	Glut_14	GO:0002697		14	Cfap77, Ndufb8, Dynll1, Hsp90aa1, Tmsb10, Calm1, Cox5a, Gm1673, Ndufc2, Chchd2, Tpt1, Cox7c, Rn18s-rs5, Ubb	1334
GO:0002698	negative regulation of immune effector p...	7	0	0.08	1.00000	1.0000	7dpi	BP	Glut_14	GO:0002698		14	Cfap77, Ndufb8, Dynll1, Hsp90aa1, Tmsb10, Calm1, Cox5a, Gm1673, Ndufc2, Chchd2, Tpt1, Cox7c, Rn18s-rs5, Ubb	1334
GO:0002699	positive regulation of immune effector p...	14	0	0.16	1.00000	1.0000	7dpi	BP	Glut_14	GO:0002699		14	Cfap77, Ndufb8, Dynll1, Hsp90aa1, Tmsb10, Calm1, Cox5a, Gm1673, Ndufc2, Chchd2, Tpt1, Cox7c, Rn18s-rs5, Ubb	1334
GO:0002700	regulation of production of molecular me...	8	0	0.09	1.00000	1.0000	7dpi	BP	Glut_14	GO:0002700		14	Cfap77, Ndufb8, Dynll1, Hsp90aa1, Tmsb10, Calm1, Cox5a, Gm1673, Ndufc2, Chchd2, Tpt1, Cox7c, Rn18s-rs5, Ubb	1334
GO:0002702	positive regulation of production of mol...	6	0	0.07	1.00000	1.0000	7dpi	BP	Glut_14	GO:0002702		14	Cfap77, Ndufb8, Dynll1, Hsp90aa1, Tmsb10, Calm1, Cox5a, Gm1673, Ndufc2, Chchd2, Tpt1, Cox7c, Rn18s-rs5, Ubb	1334
GO:0002703	regulation of leukocyte mediated immunit...	13	0	0.15	1.00000	1.0000	7dpi	BP	Glut_14	GO:0002703		14	Cfap77, Ndufb8, Dynll1, Hsp90aa1, Tmsb10, Calm1, Cox5a, Gm1673, Ndufc2, Chchd2, Tpt1, Cox7c, Rn18s-rs5, Ubb	1334
GO:0002705	positive regulation of leukocyte mediate...	7	0	0.08	1.00000	1.0000	7dpi	BP	Glut_14	GO:0002705		14	Cfap77, Ndufb8, Dynll1, Hsp90aa1, Tmsb10, Calm1, Cox5a, Gm1673, Ndufc2, Chchd2, Tpt1, Cox7c, Rn18s-rs5, Ubb	1334
GO:0002706	regulation of lymphocyte mediated immuni...	9	0	0.1	1.00000	1.0000	7dpi	BP	Glut_14	GO:0002706		14	Cfap77, Ndufb8, Dynll1, Hsp90aa1, Tmsb10, Calm1, Cox5a, Gm1673, Ndufc2, Chchd2, Tpt1, Cox7c, Rn18s-rs5, Ubb	1334
GO:0002708	positive regulation of lymphocyte mediat...	6	0	0.07	1.00000	1.0000	7dpi	BP	Glut_14	GO:0002708		14	Cfap77, Ndufb8, Dynll1, Hsp90aa1, Tmsb10, Calm1, Cox5a, Gm1673, Ndufc2, Chchd2, Tpt1, Cox7c, Rn18s-rs5, Ubb	1334
GO:0002757	immune response-activating signal transd...	13	0	0.15	1.00000	1.0000	7dpi	BP	Glut_14	GO:0002757		14	Cfap77, Ndufb8, Dynll1, Hsp90aa1, Tmsb10, Calm1, Cox5a, Gm1673, Ndufc2, Chchd2, Tpt1, Cox7c, Rn18s-rs5, Ubb	1334
GO:0002761	regulation of myeloid leukocyte differen...	10	0	0.11	1.00000	1.0000	7dpi	BP	Glut_14	GO:0002761		14	Cfap77, Ndufb8, Dynll1, Hsp90aa1, Tmsb10, Calm1, Cox5a, Gm1673, Ndufc2, Chchd2, Tpt1, Cox7c, Rn18s-rs5, Ubb	1334
GO:0002764	immune response-regulating signaling pat...	23	0	0.26	1.00000	1.0000	7dpi	BP	Glut_14	GO:0002764		14	Cfap77, Ndufb8, Dynll1, Hsp90aa1, Tmsb10, Calm1, Cox5a, Gm1673, Ndufc2, Chchd2, Tpt1, Cox7c, Rn18s-rs5, Ubb	1334
GO:0002768	immune response-regulating cell surface ...	14	0	0.16	1.00000	1.0000	7dpi	BP	Glut_14	GO:0002768		14	Cfap77, Ndufb8, Dynll1, Hsp90aa1, Tmsb10, Calm1, Cox5a, Gm1673, Ndufc2, Chchd2, Tpt1, Cox7c, Rn18s-rs5, Ubb	1334
GO:0002790	peptide secretion	38	0	0.43	1.00000	1.0000	7dpi	BP	Glut_14	GO:0002790		14	Cfap77, Ndufb8, Dynll1, Hsp90aa1, Tmsb10, Calm1, Cox5a, Gm1673, Ndufc2, Chchd2, Tpt1, Cox7c, Rn18s-rs5, Ubb	1334
GO:0002791	regulation of peptide secretion	30	0	0.34	1.00000	1.0000	7dpi	BP	Glut_14	GO:0002791		14	Cfap77, Ndufb8, Dynll1, Hsp90aa1, Tmsb10, Calm1, Cox5a, Gm1673, Ndufc2, Chchd2, Tpt1, Cox7c, Rn18s-rs5, Ubb	1334
GO:0002792	negative regulation of peptide secretion	9	0	0.1	1.00000	1.0000	7dpi	BP	Glut_14	GO:0002792		14	Cfap77, Ndufb8, Dynll1, Hsp90aa1, Tmsb10, Calm1, Cox5a, Gm1673, Ndufc2, Chchd2, Tpt1, Cox7c, Rn18s-rs5, Ubb	1334
GO:0002793	positive regulation of peptide secretion	15	0	0.17	1.00000	1.0000	7dpi	BP	Glut_14	GO:0002793		14	Cfap77, Ndufb8, Dynll1, Hsp90aa1, Tmsb10, Calm1, Cox5a, Gm1673, Ndufc2, Chchd2, Tpt1, Cox7c, Rn18s-rs5, Ubb	1334
GO:0002819	regulation of adaptive immune response	9	0	0.1	1.00000	1.0000	7dpi	BP	Glut_14	GO:0002819		14	Cfap77, Ndufb8, Dynll1, Hsp90aa1, Tmsb10, Calm1, Cox5a, Gm1673, Ndufc2, Chchd2, Tpt1, Cox7c, Rn18s-rs5, Ubb	1334
GO:0002821	positive regulation of adaptive immune r...	5	0	0.06	1.00000	1.0000	7dpi	BP	Glut_14	GO:0002821		14	Cfap77, Ndufb8, Dynll1, Hsp90aa1, Tmsb10, Calm1, Cox5a, Gm1673, Ndufc2, Chchd2, Tpt1, Cox7c, Rn18s-rs5, Ubb	1334
GO:0002822	regulation of adaptive immune response b...	8	0	0.09	1.00000	1.0000	7dpi	BP	Glut_14	GO:0002822		14	Cfap77, Ndufb8, Dynll1, Hsp90aa1, Tmsb10, Calm1, Cox5a, Gm1673, Ndufc2, Chchd2, Tpt1, Cox7c, Rn18s-rs5, Ubb	1334
GO:0002931	response to ischemia	5	0	0.06	1.00000	1.0000	7dpi	BP	Glut_14	GO:0002931		14	Cfap77, Ndufb8, Dynll1, Hsp90aa1, Tmsb10, Calm1, Cox5a, Gm1673, Ndufc2, Chchd2, Tpt1, Cox7c, Rn18s-rs5, Ubb	1334
GO:0003002	regionalization	14	0	0.16	1.00000	1.0000	7dpi	BP	Glut_14	GO:0003002		14	Cfap77, Ndufb8, Dynll1, Hsp90aa1, Tmsb10, Calm1, Cox5a, Gm1673, Ndufc2, Chchd2, Tpt1, Cox7c, Rn18s-rs5, Ubb	1334
GO:0003007	heart morphogenesis	24	0	0.27	1.00000	1.0000	7dpi	BP	Glut_14	GO:0003007		14	Cfap77, Ndufb8, Dynll1, Hsp90aa1, Tmsb10, Calm1, Cox5a, Gm1673, Ndufc2, Chchd2, Tpt1, Cox7c, Rn18s-rs5, Ubb	1334
GO:0003016	respiratory system process	8	0	0.09	1.00000	1.0000	7dpi	BP	Glut_14	GO:0003016		14	Cfap77, Ndufb8, Dynll1, Hsp90aa1, Tmsb10, Calm1, Cox5a, Gm1673, Ndufc2, Chchd2, Tpt1, Cox7c, Rn18s-rs5, Ubb	1334
GO:0003018	vascular process in circulatory system	18	0	0.2	1.00000	1.0000	7dpi	BP	Glut_14	GO:0003018		14	Cfap77, Ndufb8, Dynll1, Hsp90aa1, Tmsb10, Calm1, Cox5a, Gm1673, Ndufc2, Chchd2, Tpt1, Cox7c, Rn18s-rs5, Ubb	1334
GO:0003073	regulation of systemic arterial blood pr...	7	0	0.08	1.00000	1.0000	7dpi	BP	Glut_14	GO:0003073		14	Cfap77, Ndufb8, Dynll1, Hsp90aa1, Tmsb10, Calm1, Cox5a, Gm1673, Ndufc2, Chchd2, Tpt1, Cox7c, Rn18s-rs5, Ubb	1334
GO:0003151	outflow tract morphogenesis	7	0	0.08	1.00000	1.0000	7dpi	BP	Glut_14	GO:0003151		14	Cfap77, Ndufb8, Dynll1, Hsp90aa1, Tmsb10, Calm1, Cox5a, Gm1673, Ndufc2, Chchd2, Tpt1, Cox7c, Rn18s-rs5, Ubb	1334
GO:0003158	endothelium development	10	0	0.11	1.00000	1.0000	7dpi	BP	Glut_14	GO:0003158		14	Cfap77, Ndufb8, Dynll1, Hsp90aa1, Tmsb10, Calm1, Cox5a, Gm1673, Ndufc2, Chchd2, Tpt1, Cox7c, Rn18s-rs5, Ubb	1334
GO:0003205	cardiac chamber development	14	0	0.16	1.00000	1.0000	7dpi	BP	Glut_14	GO:0003205		14	Cfap77, Ndufb8, Dynll1, Hsp90aa1, Tmsb10, Calm1, Cox5a, Gm1673, Ndufc2, Chchd2, Tpt1, Cox7c, Rn18s-rs5, Ubb	1334
GO:0003206	cardiac chamber morphogenesis	10	0	0.11	1.00000	1.0000	7dpi	BP	Glut_14	GO:0003206		14	Cfap77, Ndufb8, Dynll1, Hsp90aa1, Tmsb10, Calm1, Cox5a, Gm1673, Ndufc2, Chchd2, Tpt1, Cox7c, Rn18s-rs5, Ubb	1334
GO:0003208	cardiac ventricle morphogenesis	6	0	0.07	1.00000	1.0000	7dpi	BP	Glut_14	GO:0003208		14	Cfap77, Ndufb8, Dynll1, Hsp90aa1, Tmsb10, Calm1, Cox5a, Gm1673, Ndufc2, Chchd2, Tpt1, Cox7c, Rn18s-rs5, Ubb	1334
GO:0003229	ventricular cardiac muscle tissue develo...	5	0	0.06	1.00000	1.0000	7dpi	BP	Glut_14	GO:0003229		14	Cfap77, Ndufb8, Dynll1, Hsp90aa1, Tmsb10, Calm1, Cox5a, Gm1673, Ndufc2, Chchd2, Tpt1, Cox7c, Rn18s-rs5, Ubb	1334
GO:0003231	cardiac ventricle development	13	0	0.15	1.00000	1.0000	7dpi	BP	Glut_14	GO:0003231		14	Cfap77, Ndufb8, Dynll1, Hsp90aa1, Tmsb10, Calm1, Cox5a, Gm1673, Ndufc2, Chchd2, Tpt1, Cox7c, Rn18s-rs5, Ubb	1334
GO:0003254	regulation of membrane depolarization	6	0	0.07	1.00000	1.0000	7dpi	BP	Glut_14	GO:0003254		14	Cfap77, Ndufb8, Dynll1, Hsp90aa1, Tmsb10, Calm1, Cox5a, Gm1673, Ndufc2, Chchd2, Tpt1, Cox7c, Rn18s-rs5, Ubb	1334
GO:0003279	cardiac septum development	9	0	0.1	1.00000	1.0000	7dpi	BP	Glut_14	GO:0003279		14	Cfap77, Ndufb8, Dynll1, Hsp90aa1, Tmsb10, Calm1, Cox5a, Gm1673, Ndufc2, Chchd2, Tpt1, Cox7c, Rn18s-rs5, Ubb	1334
GO:0003281	ventricular septum development	7	0	0.08	1.00000	1.0000	7dpi	BP	Glut_14	GO:0003281		14	Cfap77, Ndufb8, Dynll1, Hsp90aa1, Tmsb10, Calm1, Cox5a, Gm1673, Ndufc2, Chchd2, Tpt1, Cox7c, Rn18s-rs5, Ubb	1334
GO:0003298	physiological muscle hypertrophy	6	0	0.07	1.00000	1.0000	7dpi	BP	Glut_14	GO:0003298		14	Cfap77, Ndufb8, Dynll1, Hsp90aa1, Tmsb10, Calm1, Cox5a, Gm1673, Ndufc2, Chchd2, Tpt1, Cox7c, Rn18s-rs5, Ubb	1334
GO:0003300	cardiac muscle hypertrophy	12	0	0.14	1.00000	1.0000	7dpi	BP	Glut_14	GO:0003300		14	Cfap77, Ndufb8, Dynll1, Hsp90aa1, Tmsb10, Calm1, Cox5a, Gm1673, Ndufc2, Chchd2, Tpt1, Cox7c, Rn18s-rs5, Ubb	1334
GO:0003301	physiological cardiac muscle hypertrophy	6	0	0.07	1.00000	1.0000	7dpi	BP	Glut_14	GO:0003301		14	Cfap77, Ndufb8, Dynll1, Hsp90aa1, Tmsb10, Calm1, Cox5a, Gm1673, Ndufc2, Chchd2, Tpt1, Cox7c, Rn18s-rs5, Ubb	1334
GO:0003341	cilium movement	6	0	0.07	1.00000	1.0000	7dpi	BP	Glut_14	GO:0003341		14	Cfap77, Ndufb8, Dynll1, Hsp90aa1, Tmsb10, Calm1, Cox5a, Gm1673, Ndufc2, Chchd2, Tpt1, Cox7c, Rn18s-rs5, Ubb	1334
GO:0003407	neural retina development	13	0	0.15	1.00000	1.0000	7dpi	BP	Glut_14	GO:0003407		14	Cfap77, Ndufb8, Dynll1, Hsp90aa1, Tmsb10, Calm1, Cox5a, Gm1673, Ndufc2, Chchd2, Tpt1, Cox7c, Rn18s-rs5, Ubb	1334
GO:0005975	carbohydrate metabolic process	39	0	0.44	1.00000	1.0000	7dpi	BP	Glut_14	GO:0005975		14	Cfap77, Ndufb8, Dynll1, Hsp90aa1, Tmsb10, Calm1, Cox5a, Gm1673, Ndufc2, Chchd2, Tpt1, Cox7c, Rn18s-rs5, Ubb	1334
GO:0005976	polysaccharide metabolic process	11	0	0.12	1.00000	1.0000	7dpi	BP	Glut_14	GO:0005976		14	Cfap77, Ndufb8, Dynll1, Hsp90aa1, Tmsb10, Calm1, Cox5a, Gm1673, Ndufc2, Chchd2, Tpt1, Cox7c, Rn18s-rs5, Ubb	1334
GO:0005977	glycogen metabolic process	8	0	0.09	1.00000	1.0000	7dpi	BP	Glut_14	GO:0005977		14	Cfap77, Ndufb8, Dynll1, Hsp90aa1, Tmsb10, Calm1, Cox5a, Gm1673, Ndufc2, Chchd2, Tpt1, Cox7c, Rn18s-rs5, Ubb	1334
GO:0005996	monosaccharide metabolic process	16	0	0.18	1.00000	1.0000	7dpi	BP	Glut_14	GO:0005996		14	Cfap77, Ndufb8, Dynll1, Hsp90aa1, Tmsb10, Calm1, Cox5a, Gm1673, Ndufc2, Chchd2, Tpt1, Cox7c, Rn18s-rs5, Ubb	1334
GO:0006006	glucose metabolic process	15	0	0.17	1.00000	1.0000	7dpi	BP	Glut_14	GO:0006006		14	Cfap77, Ndufb8, Dynll1, Hsp90aa1, Tmsb10, Calm1, Cox5a, Gm1673, Ndufc2, Chchd2, Tpt1, Cox7c, Rn18s-rs5, Ubb	1334
GO:0006029	proteoglycan metabolic process	8	0	0.09	1.00000	1.0000	7dpi	BP	Glut_14	GO:0006029		14	Cfap77, Ndufb8, Dynll1, Hsp90aa1, Tmsb10, Calm1, Cox5a, Gm1673, Ndufc2, Chchd2, Tpt1, Cox7c, Rn18s-rs5, Ubb	1334
GO:0006066	alcohol metabolic process	16	0	0.18	1.00000	1.0000	7dpi	BP	Glut_14	GO:0006066		14	Cfap77, Ndufb8, Dynll1, Hsp90aa1, Tmsb10, Calm1, Cox5a, Gm1673, Ndufc2, Chchd2, Tpt1, Cox7c, Rn18s-rs5, Ubb	1334
GO:0006073	cellular glucan metabolic process	8	0	0.09	1.00000	1.0000	7dpi	BP	Glut_14	GO:0006073		14	Cfap77, Ndufb8, Dynll1, Hsp90aa1, Tmsb10, Calm1, Cox5a, Gm1673, Ndufc2, Chchd2, Tpt1, Cox7c, Rn18s-rs5, Ubb	1334
GO:0006082	organic acid metabolic process	45	0	0.51	1.00000	1.0000	7dpi	BP	Glut_14	GO:0006082		14	Cfap77, Ndufb8, Dynll1, Hsp90aa1, Tmsb10, Calm1, Cox5a, Gm1673, Ndufc2, Chchd2, Tpt1, Cox7c, Rn18s-rs5, Ubb	1334
GO:0006090	pyruvate metabolic process	15	0	0.17	1.00000	1.0000	7dpi	BP	Glut_14	GO:0006090		14	Cfap77, Ndufb8, Dynll1, Hsp90aa1, Tmsb10, Calm1, Cox5a, Gm1673, Ndufc2, Chchd2, Tpt1, Cox7c, Rn18s-rs5, Ubb	1334
GO:0006096	glycolytic process	11	0	0.12	1.00000	1.0000	7dpi	BP	Glut_14	GO:0006096		14	Cfap77, Ndufb8, Dynll1, Hsp90aa1, Tmsb10, Calm1, Cox5a, Gm1673, Ndufc2, Chchd2, Tpt1, Cox7c, Rn18s-rs5, Ubb	1334
GO:0006109	regulation of carbohydrate metabolic pro...	14	0	0.16	1.00000	1.0000	7dpi	BP	Glut_14	GO:0006109		14	Cfap77, Ndufb8, Dynll1, Hsp90aa1, Tmsb10, Calm1, Cox5a, Gm1673, Ndufc2, Chchd2, Tpt1, Cox7c, Rn18s-rs5, Ubb	1334
GO:0006110	regulation of glycolytic process	5	0	0.06	1.00000	1.0000	7dpi	BP	Glut_14	GO:0006110		14	Cfap77, Ndufb8, Dynll1, Hsp90aa1, Tmsb10, Calm1, Cox5a, Gm1673, Ndufc2, Chchd2, Tpt1, Cox7c, Rn18s-rs5, Ubb	1334
GO:0006112	energy reserve metabolic process	10	0	0.11	1.00000	1.0000	7dpi	BP	Glut_14	GO:0006112		14	Cfap77, Ndufb8, Dynll1, Hsp90aa1, Tmsb10, Calm1, Cox5a, Gm1673, Ndufc2, Chchd2, Tpt1, Cox7c, Rn18s-rs5, Ubb	1334
GO:0006165	nucleoside diphosphate phosphorylation	12	0	0.14	1.00000	1.0000	7dpi	BP	Glut_14	GO:0006165		14	Cfap77, Ndufb8, Dynll1, Hsp90aa1, Tmsb10, Calm1, Cox5a, Gm1673, Ndufc2, Chchd2, Tpt1, Cox7c, Rn18s-rs5, Ubb	1334
GO:0006195	purine nucleotide catabolic process	5	0	0.06	1.00000	1.0000	7dpi	BP	Glut_14	GO:0006195		14	Cfap77, Ndufb8, Dynll1, Hsp90aa1, Tmsb10, Calm1, Cox5a, Gm1673, Ndufc2, Chchd2, Tpt1, Cox7c, Rn18s-rs5, Ubb	1334
GO:0006260	DNA replication	16	0	0.18	1.00000	1.0000	7dpi	BP	Glut_14	GO:0006260		14	Cfap77, Ndufb8, Dynll1, Hsp90aa1, Tmsb10, Calm1, Cox5a, Gm1673, Ndufc2, Chchd2, Tpt1, Cox7c, Rn18s-rs5, Ubb	1334
GO:0006261	DNA-dependent DNA replication	5	0	0.06	1.00000	1.0000	7dpi	BP	Glut_14	GO:0006261		14	Cfap77, Ndufb8, Dynll1, Hsp90aa1, Tmsb10, Calm1, Cox5a, Gm1673, Ndufc2, Chchd2, Tpt1, Cox7c, Rn18s-rs5, Ubb	1334
GO:0006275	regulation of DNA replication	10	0	0.11	1.00000	1.0000	7dpi	BP	Glut_14	GO:0006275		14	Cfap77, Ndufb8, Dynll1, Hsp90aa1, Tmsb10, Calm1, Cox5a, Gm1673, Ndufc2, Chchd2, Tpt1, Cox7c, Rn18s-rs5, Ubb	1334
GO:0006281	DNA repair	17	0	0.19	1.00000	1.0000	7dpi	BP	Glut_14	GO:0006281		14	Cfap77, Ndufb8, Dynll1, Hsp90aa1, Tmsb10, Calm1, Cox5a, Gm1673, Ndufc2, Chchd2, Tpt1, Cox7c, Rn18s-rs5, Ubb	1334
GO:0006282	regulation of DNA repair	8	0	0.09	1.00000	1.0000	7dpi	BP	Glut_14	GO:0006282		14	Cfap77, Ndufb8, Dynll1, Hsp90aa1, Tmsb10, Calm1, Cox5a, Gm1673, Ndufc2, Chchd2, Tpt1, Cox7c, Rn18s-rs5, Ubb	1334
GO:0006302	double-strand break repair	11	0	0.12	1.00000	1.0000	7dpi	BP	Glut_14	GO:0006302		14	Cfap77, Ndufb8, Dynll1, Hsp90aa1, Tmsb10, Calm1, Cox5a, Gm1673, Ndufc2, Chchd2, Tpt1, Cox7c, Rn18s-rs5, Ubb	1334
GO:0006304	DNA modification	12	0	0.14	1.00000	1.0000	7dpi	BP	Glut_14	GO:0006304		14	Cfap77, Ndufb8, Dynll1, Hsp90aa1, Tmsb10, Calm1, Cox5a, Gm1673, Ndufc2, Chchd2, Tpt1, Cox7c, Rn18s-rs5, Ubb	1334
GO:0006305	DNA alkylation	10	0	0.11	1.00000	1.0000	7dpi	BP	Glut_14	GO:0006305		14	Cfap77, Ndufb8, Dynll1, Hsp90aa1, Tmsb10, Calm1, Cox5a, Gm1673, Ndufc2, Chchd2, Tpt1, Cox7c, Rn18s-rs5, Ubb	1334
GO:0006306	DNA methylation	10	0	0.11	1.00000	1.0000	7dpi	BP	Glut_14	GO:0006306		14	Cfap77, Ndufb8, Dynll1, Hsp90aa1, Tmsb10, Calm1, Cox5a, Gm1673, Ndufc2, Chchd2, Tpt1, Cox7c, Rn18s-rs5, Ubb	1334
GO:0006310	DNA recombination	10	0	0.11	1.00000	1.0000	7dpi	BP	Glut_14	GO:0006310		14	Cfap77, Ndufb8, Dynll1, Hsp90aa1, Tmsb10, Calm1, Cox5a, Gm1673, Ndufc2, Chchd2, Tpt1, Cox7c, Rn18s-rs5, Ubb	1334
GO:0006323	DNA packaging	9	0	0.1	1.00000	1.0000	7dpi	BP	Glut_14	GO:0006323		14	Cfap77, Ndufb8, Dynll1, Hsp90aa1, Tmsb10, Calm1, Cox5a, Gm1673, Ndufc2, Chchd2, Tpt1, Cox7c, Rn18s-rs5, Ubb	1334
GO:0006325	chromatin organization	43	0	0.48	1.00000	1.0000	7dpi	BP	Glut_14	GO:0006325		14	Cfap77, Ndufb8, Dynll1, Hsp90aa1, Tmsb10, Calm1, Cox5a, Gm1673, Ndufc2, Chchd2, Tpt1, Cox7c, Rn18s-rs5, Ubb	1334
GO:0006333	chromatin assembly or disassembly	8	0	0.09	1.00000	1.0000	7dpi	BP	Glut_14	GO:0006333		14	Cfap77, Ndufb8, Dynll1, Hsp90aa1, Tmsb10, Calm1, Cox5a, Gm1673, Ndufc2, Chchd2, Tpt1, Cox7c, Rn18s-rs5, Ubb	1334
GO:0006334	nucleosome assembly	5	0	0.06	1.00000	1.0000	7dpi	BP	Glut_14	GO:0006334		14	Cfap77, Ndufb8, Dynll1, Hsp90aa1, Tmsb10, Calm1, Cox5a, Gm1673, Ndufc2, Chchd2, Tpt1, Cox7c, Rn18s-rs5, Ubb	1334
GO:0006338	chromatin remodeling	16	0	0.18	1.00000	1.0000	7dpi	BP	Glut_14	GO:0006338		14	Cfap77, Ndufb8, Dynll1, Hsp90aa1, Tmsb10, Calm1, Cox5a, Gm1673, Ndufc2, Chchd2, Tpt1, Cox7c, Rn18s-rs5, Ubb	1334
