## Supplemental Table 8 for "Molecular Consequences of Peripheral Influenza A Infection on Cell Populations in the Murine Hypothalamus" (part 95 of 194)

### Sheet: Sheet 1 (continued)
GO.ID	Term	Annotated	Significant	Expected	pval_fisher	pval_elim	dpi	ontology	cluster	GO.Term	Genes	No.DEGs	DEGs	No.TotalDEGs
GO:0006354	DNA-templated transcription, elongation	8	0	0.09	1.00000	1.0000	7dpi	BP	Glut_14	GO:0006354		14	Cfap77, Ndufb8, Dynll1, Hsp90aa1, Tmsb10, Calm1, Cox5a, Gm1673, Ndufc2, Chchd2, Tpt1, Cox7c, Rn18s-rs5, Ubb	1334
GO:0006364	rRNA processing	11	0	0.12	1.00000	1.0000	7dpi	BP	Glut_14	GO:0006364		14	Cfap77, Ndufb8, Dynll1, Hsp90aa1, Tmsb10, Calm1, Cox5a, Gm1673, Ndufc2, Chchd2, Tpt1, Cox7c, Rn18s-rs5, Ubb	1334
GO:0006368	transcription elongation from RNA polyme...	5	0	0.06	1.00000	1.0000	7dpi	BP	Glut_14	GO:0006368		14	Cfap77, Ndufb8, Dynll1, Hsp90aa1, Tmsb10, Calm1, Cox5a, Gm1673, Ndufc2, Chchd2, Tpt1, Cox7c, Rn18s-rs5, Ubb	1334
GO:0006376	mRNA splice site selection	8	0	0.09	1.00000	1.0000	7dpi	BP	Glut_14	GO:0006376		14	Cfap77, Ndufb8, Dynll1, Hsp90aa1, Tmsb10, Calm1, Cox5a, Gm1673, Ndufc2, Chchd2, Tpt1, Cox7c, Rn18s-rs5, Ubb	1334
GO:0006378	mRNA polyadenylation	5	0	0.06	1.00000	1.0000	7dpi	BP	Glut_14	GO:0006378		14	Cfap77, Ndufb8, Dynll1, Hsp90aa1, Tmsb10, Calm1, Cox5a, Gm1673, Ndufc2, Chchd2, Tpt1, Cox7c, Rn18s-rs5, Ubb	1334
GO:0006396	RNA processing	73	0	0.82	1.00000	1.0000	7dpi	BP	Glut_14	GO:0006396		14	Cfap77, Ndufb8, Dynll1, Hsp90aa1, Tmsb10, Calm1, Cox5a, Gm1673, Ndufc2, Chchd2, Tpt1, Cox7c, Rn18s-rs5, Ubb	1334
GO:0006397	mRNA processing	55	0	0.62	1.00000	1.0000	7dpi	BP	Glut_14	GO:0006397		14	Cfap77, Ndufb8, Dynll1, Hsp90aa1, Tmsb10, Calm1, Cox5a, Gm1673, Ndufc2, Chchd2, Tpt1, Cox7c, Rn18s-rs5, Ubb	1334
GO:0006401	RNA catabolic process	18	0	0.2	1.00000	1.0000	7dpi	BP	Glut_14	GO:0006401		14	Cfap77, Ndufb8, Dynll1, Hsp90aa1, Tmsb10, Calm1, Cox5a, Gm1673, Ndufc2, Chchd2, Tpt1, Cox7c, Rn18s-rs5, Ubb	1334
GO:0006402	mRNA catabolic process	18	0	0.2	1.00000	1.0000	7dpi	BP	Glut_14	GO:0006402		14	Cfap77, Ndufb8, Dynll1, Hsp90aa1, Tmsb10, Calm1, Cox5a, Gm1673, Ndufc2, Chchd2, Tpt1, Cox7c, Rn18s-rs5, Ubb	1334
GO:0006403	RNA localization	15	0	0.17	1.00000	1.0000	7dpi	BP	Glut_14	GO:0006403		14	Cfap77, Ndufb8, Dynll1, Hsp90aa1, Tmsb10, Calm1, Cox5a, Gm1673, Ndufc2, Chchd2, Tpt1, Cox7c, Rn18s-rs5, Ubb	1334
GO:0006405	RNA export from nucleus	7	0	0.08	1.00000	1.0000	7dpi	BP	Glut_14	GO:0006405		14	Cfap77, Ndufb8, Dynll1, Hsp90aa1, Tmsb10, Calm1, Cox5a, Gm1673, Ndufc2, Chchd2, Tpt1, Cox7c, Rn18s-rs5, Ubb	1334
GO:0006406	mRNA export from nucleus	6	0	0.07	1.00000	1.0000	7dpi	BP	Glut_14	GO:0006406		14	Cfap77, Ndufb8, Dynll1, Hsp90aa1, Tmsb10, Calm1, Cox5a, Gm1673, Ndufc2, Chchd2, Tpt1, Cox7c, Rn18s-rs5, Ubb	1334
GO:0006412	translation	68	0	0.77	1.00000	1.0000	7dpi	BP	Glut_14	GO:0006412		14	Cfap77, Ndufb8, Dynll1, Hsp90aa1, Tmsb10, Calm1, Cox5a, Gm1673, Ndufc2, Chchd2, Tpt1, Cox7c, Rn18s-rs5, Ubb	1334
GO:0006413	translational initiation	8	0	0.09	1.00000	1.0000	7dpi	BP	Glut_14	GO:0006413		14	Cfap77, Ndufb8, Dynll1, Hsp90aa1, Tmsb10, Calm1, Cox5a, Gm1673, Ndufc2, Chchd2, Tpt1, Cox7c, Rn18s-rs5, Ubb	1334
GO:0006414	translational elongation	5	0	0.06	1.00000	1.0000	7dpi	BP	Glut_14	GO:0006414		14	Cfap77, Ndufb8, Dynll1, Hsp90aa1, Tmsb10, Calm1, Cox5a, Gm1673, Ndufc2, Chchd2, Tpt1, Cox7c, Rn18s-rs5, Ubb	1334
GO:0006417	regulation of translation	32	0	0.36	1.00000	1.0000	7dpi	BP	Glut_14	GO:0006417		14	Cfap77, Ndufb8, Dynll1, Hsp90aa1, Tmsb10, Calm1, Cox5a, Gm1673, Ndufc2, Chchd2, Tpt1, Cox7c, Rn18s-rs5, Ubb	1334
GO:0006446	regulation of translational initiation	5	0	0.06	1.00000	1.0000	7dpi	BP	Glut_14	GO:0006446		14	Cfap77, Ndufb8, Dynll1, Hsp90aa1, Tmsb10, Calm1, Cox5a, Gm1673, Ndufc2, Chchd2, Tpt1, Cox7c, Rn18s-rs5, Ubb	1334
GO:0006469	negative regulation of protein kinase ac...	19	0	0.21	1.00000	1.0000	7dpi	BP	Glut_14	GO:0006469		14	Cfap77, Ndufb8, Dynll1, Hsp90aa1, Tmsb10, Calm1, Cox5a, Gm1673, Ndufc2, Chchd2, Tpt1, Cox7c, Rn18s-rs5, Ubb	1334
GO:0006473	protein acetylation	15	0	0.17	1.00000	1.0000	7dpi	BP	Glut_14	GO:0006473		14	Cfap77, Ndufb8, Dynll1, Hsp90aa1, Tmsb10, Calm1, Cox5a, Gm1673, Ndufc2, Chchd2, Tpt1, Cox7c, Rn18s-rs5, Ubb	1334
GO:0006475	internal protein amino acid acetylation	13	0	0.15	1.00000	1.0000	7dpi	BP	Glut_14	GO:0006475		14	Cfap77, Ndufb8, Dynll1, Hsp90aa1, Tmsb10, Calm1, Cox5a, Gm1673, Ndufc2, Chchd2, Tpt1, Cox7c, Rn18s-rs5, Ubb	1334
GO:0006476	protein deacetylation	10	0	0.11	1.00000	1.0000	7dpi	BP	Glut_14	GO:0006476		14	Cfap77, Ndufb8, Dynll1, Hsp90aa1, Tmsb10, Calm1, Cox5a, Gm1673, Ndufc2, Chchd2, Tpt1, Cox7c, Rn18s-rs5, Ubb	1334
GO:0006479	protein methylation	19	0	0.21	1.00000	1.0000	7dpi	BP	Glut_14	GO:0006479		14	Cfap77, Ndufb8, Dynll1, Hsp90aa1, Tmsb10, Calm1, Cox5a, Gm1673, Ndufc2, Chchd2, Tpt1, Cox7c, Rn18s-rs5, Ubb	1334
GO:0006486	protein glycosylation	18	0	0.2	1.00000	1.0000	7dpi	BP	Glut_14	GO:0006486		14	Cfap77, Ndufb8, Dynll1, Hsp90aa1, Tmsb10, Calm1, Cox5a, Gm1673, Ndufc2, Chchd2, Tpt1, Cox7c, Rn18s-rs5, Ubb	1334
GO:0006511	ubiquitin-dependent protein catabolic pr...	53	0	0.6	1.00000	1.0000	7dpi	BP	Glut_14	GO:0006511		14	Cfap77, Ndufb8, Dynll1, Hsp90aa1, Tmsb10, Calm1, Cox5a, Gm1673, Ndufc2, Chchd2, Tpt1, Cox7c, Rn18s-rs5, Ubb	1334
GO:0006518	peptide metabolic process	92	0	1.04	1.00000	1.0000	7dpi	BP	Glut_14	GO:0006518		14	Cfap77, Ndufb8, Dynll1, Hsp90aa1, Tmsb10, Calm1, Cox5a, Gm1673, Ndufc2, Chchd2, Tpt1, Cox7c, Rn18s-rs5, Ubb	1334
GO:0006520	cellular amino acid metabolic process	7	0	0.08	1.00000	1.0000	7dpi	BP	Glut_14	GO:0006520		14	Cfap77, Ndufb8, Dynll1, Hsp90aa1, Tmsb10, Calm1, Cox5a, Gm1673, Ndufc2, Chchd2, Tpt1, Cox7c, Rn18s-rs5, Ubb	1334
GO:0006575	cellular modified amino acid metabolic p...	6	0	0.07	1.00000	1.0000	7dpi	BP	Glut_14	GO:0006575		14	Cfap77, Ndufb8, Dynll1, Hsp90aa1, Tmsb10, Calm1, Cox5a, Gm1673, Ndufc2, Chchd2, Tpt1, Cox7c, Rn18s-rs5, Ubb	1334
GO:0006576	cellular biogenic amine metabolic proces...	9	0	0.1	1.00000	1.0000	7dpi	BP	Glut_14	GO:0006576		14	Cfap77, Ndufb8, Dynll1, Hsp90aa1, Tmsb10, Calm1, Cox5a, Gm1673, Ndufc2, Chchd2, Tpt1, Cox7c, Rn18s-rs5, Ubb	1334
GO:0006584	catecholamine metabolic process	8	0	0.09	1.00000	1.0000	7dpi	BP	Glut_14	GO:0006584		14	Cfap77, Ndufb8, Dynll1, Hsp90aa1, Tmsb10, Calm1, Cox5a, Gm1673, Ndufc2, Chchd2, Tpt1, Cox7c, Rn18s-rs5, Ubb	1334
GO:0006606	protein import into nucleus	12	0	0.14	1.00000	1.0000	7dpi	BP	Glut_14	GO:0006606		14	Cfap77, Ndufb8, Dynll1, Hsp90aa1, Tmsb10, Calm1, Cox5a, Gm1673, Ndufc2, Chchd2, Tpt1, Cox7c, Rn18s-rs5, Ubb	1334
GO:0006612	protein targeting to membrane	12	0	0.14	1.00000	1.0000	7dpi	BP	Glut_14	GO:0006612		14	Cfap77, Ndufb8, Dynll1, Hsp90aa1, Tmsb10, Calm1, Cox5a, Gm1673, Ndufc2, Chchd2, Tpt1, Cox7c, Rn18s-rs5, Ubb	1334
GO:0006629	lipid metabolic process	67	0	0.76	1.00000	1.0000	7dpi	BP	Glut_14	GO:0006629		14	Cfap77, Ndufb8, Dynll1, Hsp90aa1, Tmsb10, Calm1, Cox5a, Gm1673, Ndufc2, Chchd2, Tpt1, Cox7c, Rn18s-rs5, Ubb	1334
GO:0006631	fatty acid metabolic process	18	0	0.2	1.00000	1.0000	7dpi	BP	Glut_14	GO:0006631		14	Cfap77, Ndufb8, Dynll1, Hsp90aa1, Tmsb10, Calm1, Cox5a, Gm1673, Ndufc2, Chchd2, Tpt1, Cox7c, Rn18s-rs5, Ubb	1334
GO:0006633	fatty acid biosynthetic process	13	0	0.15	1.00000	1.0000	7dpi	BP	Glut_14	GO:0006633		14	Cfap77, Ndufb8, Dynll1, Hsp90aa1, Tmsb10, Calm1, Cox5a, Gm1673, Ndufc2, Chchd2, Tpt1, Cox7c, Rn18s-rs5, Ubb	1334
GO:0006637	acyl-CoA metabolic process	5	0	0.06	1.00000	1.0000	7dpi	BP	Glut_14	GO:0006637		14	Cfap77, Ndufb8, Dynll1, Hsp90aa1, Tmsb10, Calm1, Cox5a, Gm1673, Ndufc2, Chchd2, Tpt1, Cox7c, Rn18s-rs5, Ubb	1334
GO:0006638	neutral lipid metabolic process	7	0	0.08	1.00000	1.0000	7dpi	BP	Glut_14	GO:0006638		14	Cfap77, Ndufb8, Dynll1, Hsp90aa1, Tmsb10, Calm1, Cox5a, Gm1673, Ndufc2, Chchd2, Tpt1, Cox7c, Rn18s-rs5, Ubb	1334
GO:0006639	acylglycerol metabolic process	6	0	0.07	1.00000	1.0000	7dpi	BP	Glut_14	GO:0006639		14	Cfap77, Ndufb8, Dynll1, Hsp90aa1, Tmsb10, Calm1, Cox5a, Gm1673, Ndufc2, Chchd2, Tpt1, Cox7c, Rn18s-rs5, Ubb	1334
GO:0006643	membrane lipid metabolic process	9	0	0.1	1.00000	1.0000	7dpi	BP	Glut_14	GO:0006643		14	Cfap77, Ndufb8, Dynll1, Hsp90aa1, Tmsb10, Calm1, Cox5a, Gm1673, Ndufc2, Chchd2, Tpt1, Cox7c, Rn18s-rs5, Ubb	1334
GO:0006644	phospholipid metabolic process	19	0	0.21	1.00000	1.0000	7dpi	BP	Glut_14	GO:0006644		14	Cfap77, Ndufb8, Dynll1, Hsp90aa1, Tmsb10, Calm1, Cox5a, Gm1673, Ndufc2, Chchd2, Tpt1, Cox7c, Rn18s-rs5, Ubb	1334
GO:0006650	glycerophospholipid metabolic process	16	0	0.18	1.00000	1.0000	7dpi	BP	Glut_14	GO:0006650		14	Cfap77, Ndufb8, Dynll1, Hsp90aa1, Tmsb10, Calm1, Cox5a, Gm1673, Ndufc2, Chchd2, Tpt1, Cox7c, Rn18s-rs5, Ubb	1334
GO:0006661	phosphatidylinositol biosynthetic proces...	6	0	0.07	1.00000	1.0000	7dpi	BP	Glut_14	GO:0006661		14	Cfap77, Ndufb8, Dynll1, Hsp90aa1, Tmsb10, Calm1, Cox5a, Gm1673, Ndufc2, Chchd2, Tpt1, Cox7c, Rn18s-rs5, Ubb	1334
GO:0006664	glycolipid metabolic process	7	0	0.08	1.00000	1.0000	7dpi	BP	Glut_14	GO:0006664		14	Cfap77, Ndufb8, Dynll1, Hsp90aa1, Tmsb10, Calm1, Cox5a, Gm1673, Ndufc2, Chchd2, Tpt1, Cox7c, Rn18s-rs5, Ubb	1334
GO:0006665	sphingolipid metabolic process	9	0	0.1	1.00000	1.0000	7dpi	BP	Glut_14	GO:0006665		14	Cfap77, Ndufb8, Dynll1, Hsp90aa1, Tmsb10, Calm1, Cox5a, Gm1673, Ndufc2, Chchd2, Tpt1, Cox7c, Rn18s-rs5, Ubb	1334
GO:0006672	ceramide metabolic process	7	0	0.08	1.00000	1.0000	7dpi	BP	Glut_14	GO:0006672		14	Cfap77, Ndufb8, Dynll1, Hsp90aa1, Tmsb10, Calm1, Cox5a, Gm1673, Ndufc2, Chchd2, Tpt1, Cox7c, Rn18s-rs5, Ubb	1334
GO:0006687	glycosphingolipid metabolic process	7	0	0.08	1.00000	1.0000	7dpi	BP	Glut_14	GO:0006687		14	Cfap77, Ndufb8, Dynll1, Hsp90aa1, Tmsb10, Calm1, Cox5a, Gm1673, Ndufc2, Chchd2, Tpt1, Cox7c, Rn18s-rs5, Ubb	1334
GO:0006690	icosanoid metabolic process	5	0	0.06	1.00000	1.0000	7dpi	BP	Glut_14	GO:0006690		14	Cfap77, Ndufb8, Dynll1, Hsp90aa1, Tmsb10, Calm1, Cox5a, Gm1673, Ndufc2, Chchd2, Tpt1, Cox7c, Rn18s-rs5, Ubb	1334
GO:0006757	ATP generation from ADP	11	0	0.12	1.00000	1.0000	7dpi	BP	Glut_14	GO:0006757		14	Cfap77, Ndufb8, Dynll1, Hsp90aa1, Tmsb10, Calm1, Cox5a, Gm1673, Ndufc2, Chchd2, Tpt1, Cox7c, Rn18s-rs5, Ubb	1334
GO:0006790	sulfur compound metabolic process	19	0	0.21	1.00000	1.0000	7dpi	BP	Glut_14	GO:0006790		14	Cfap77, Ndufb8, Dynll1, Hsp90aa1, Tmsb10, Calm1, Cox5a, Gm1673, Ndufc2, Chchd2, Tpt1, Cox7c, Rn18s-rs5, Ubb	1334
GO:0006801	superoxide metabolic process	6	0	0.07	1.00000	1.0000	7dpi	BP	Glut_14	GO:0006801		14	Cfap77, Ndufb8, Dynll1, Hsp90aa1, Tmsb10, Calm1, Cox5a, Gm1673, Ndufc2, Chchd2, Tpt1, Cox7c, Rn18s-rs5, Ubb	1334
GO:0006813	potassium ion transport	40	0	0.45	1.00000	1.0000	7dpi	BP	Glut_14	GO:0006813		14	Cfap77, Ndufb8, Dynll1, Hsp90aa1, Tmsb10, Calm1, Cox5a, Gm1673, Ndufc2, Chchd2, Tpt1, Cox7c, Rn18s-rs5, Ubb	1334
GO:0006814	sodium ion transport	40	0	0.45	1.00000	1.0000	7dpi	BP	Glut_14	GO:0006814		14	Cfap77, Ndufb8, Dynll1, Hsp90aa1, Tmsb10, Calm1, Cox5a, Gm1673, Ndufc2, Chchd2, Tpt1, Cox7c, Rn18s-rs5, Ubb	1334
GO:0006820	anion transport	43	0	0.48	1.00000	1.0000	7dpi	BP	Glut_14	GO:0006820		14	Cfap77, Ndufb8, Dynll1, Hsp90aa1, Tmsb10, Calm1, Cox5a, Gm1673, Ndufc2, Chchd2, Tpt1, Cox7c, Rn18s-rs5, Ubb	1334
GO:0006821	chloride transport	12	0	0.14	1.00000	1.0000	7dpi	BP	Glut_14	GO:0006821		14	Cfap77, Ndufb8, Dynll1, Hsp90aa1, Tmsb10, Calm1, Cox5a, Gm1673, Ndufc2, Chchd2, Tpt1, Cox7c, Rn18s-rs5, Ubb	1334
GO:0006826	iron ion transport	5	0	0.06	1.00000	1.0000	7dpi	BP	Glut_14	GO:0006826		14	Cfap77, Ndufb8, Dynll1, Hsp90aa1, Tmsb10, Calm1, Cox5a, Gm1673, Ndufc2, Chchd2, Tpt1, Cox7c, Rn18s-rs5, Ubb	1334
GO:0006835	dicarboxylic acid transport	15	0	0.17	1.00000	1.0000	7dpi	BP	Glut_14	GO:0006835		14	Cfap77, Ndufb8, Dynll1, Hsp90aa1, Tmsb10, Calm1, Cox5a, Gm1673, Ndufc2, Chchd2, Tpt1, Cox7c, Rn18s-rs5, Ubb	1334
GO:0006865	amino acid transport	20	0	0.23	1.00000	1.0000	7dpi	BP	Glut_14	GO:0006865		14	Cfap77, Ndufb8, Dynll1, Hsp90aa1, Tmsb10, Calm1, Cox5a, Gm1673, Ndufc2, Chchd2, Tpt1, Cox7c, Rn18s-rs5, Ubb	1334
GO:0006869	lipid transport	23	0	0.26	1.00000	1.0000	7dpi	BP	Glut_14	GO:0006869		14	Cfap77, Ndufb8, Dynll1, Hsp90aa1, Tmsb10, Calm1, Cox5a, Gm1673, Ndufc2, Chchd2, Tpt1, Cox7c, Rn18s-rs5, Ubb	1334
GO:0006879	cellular iron ion homeostasis	5	0	0.06	1.00000	1.0000	7dpi	BP	Glut_14	GO:0006879		14	Cfap77, Ndufb8, Dynll1, Hsp90aa1, Tmsb10, Calm1, Cox5a, Gm1673, Ndufc2, Chchd2, Tpt1, Cox7c, Rn18s-rs5, Ubb	1334
GO:0006883	cellular sodium ion homeostasis	6	0	0.07	1.00000	1.0000	7dpi	BP	Glut_14	GO:0006883		14	Cfap77, Ndufb8, Dynll1, Hsp90aa1, Tmsb10, Calm1, Cox5a, Gm1673, Ndufc2, Chchd2, Tpt1, Cox7c, Rn18s-rs5, Ubb	1334
GO:0006885	regulation of pH	8	0	0.09	1.00000	1.0000	7dpi	BP	Glut_14	GO:0006885		14	Cfap77, Ndufb8, Dynll1, Hsp90aa1, Tmsb10, Calm1, Cox5a, Gm1673, Ndufc2, Chchd2, Tpt1, Cox7c, Rn18s-rs5, Ubb	1334
GO:0006888	endoplasmic reticulum to Golgi vesicle-m...	10	0	0.11	1.00000	1.0000	7dpi	BP	Glut_14	GO:0006888		14	Cfap77, Ndufb8, Dynll1, Hsp90aa1, Tmsb10, Calm1, Cox5a, Gm1673, Ndufc2, Chchd2, Tpt1, Cox7c, Rn18s-rs5, Ubb	1334
GO:0006890	retrograde vesicle-mediated transport, G...	6	0	0.07	1.00000	1.0000	7dpi	BP	Glut_14	GO:0006890		14	Cfap77, Ndufb8, Dynll1, Hsp90aa1, Tmsb10, Calm1, Cox5a, Gm1673, Ndufc2, Chchd2, Tpt1, Cox7c, Rn18s-rs5, Ubb	1334
GO:0006891	intra-Golgi vesicle-mediated transport	5	0	0.06	1.00000	1.0000	7dpi	BP	Glut_14	GO:0006891		14	Cfap77, Ndufb8, Dynll1, Hsp90aa1, Tmsb10, Calm1, Cox5a, Gm1673, Ndufc2, Chchd2, Tpt1, Cox7c, Rn18s-rs5, Ubb	1334
GO:0006892	post-Golgi vesicle-mediated transport	16	0	0.18	1.00000	1.0000	7dpi	BP	Glut_14	GO:0006892		14	Cfap77, Ndufb8, Dynll1, Hsp90aa1, Tmsb10, Calm1, Cox5a, Gm1673, Ndufc2, Chchd2, Tpt1, Cox7c, Rn18s-rs5, Ubb	1334
GO:0006893	Golgi to plasma membrane transport	9	0	0.1	1.00000	1.0000	7dpi	BP	Glut_14	GO:0006893		14	Cfap77, Ndufb8, Dynll1, Hsp90aa1, Tmsb10, Calm1, Cox5a, Gm1673, Ndufc2, Chchd2, Tpt1, Cox7c, Rn18s-rs5, Ubb	1334
GO:0006898	receptor-mediated endocytosis	33	0	0.37	1.00000	1.0000	7dpi	BP	Glut_14	GO:0006898		14	Cfap77, Ndufb8, Dynll1, Hsp90aa1, Tmsb10, Calm1, Cox5a, Gm1673, Ndufc2, Chchd2, Tpt1, Cox7c, Rn18s-rs5, Ubb	1334
GO:0006900	vesicle budding from membrane	5	0	0.06	1.00000	1.0000	7dpi	BP	Glut_14	GO:0006900		14	Cfap77, Ndufb8, Dynll1, Hsp90aa1, Tmsb10, Calm1, Cox5a, Gm1673, Ndufc2, Chchd2, Tpt1, Cox7c, Rn18s-rs5, Ubb	1334
GO:0006903	vesicle targeting	5	0	0.06	1.00000	1.0000	7dpi	BP	Glut_14	GO:0006903		14	Cfap77, Ndufb8, Dynll1, Hsp90aa1, Tmsb10, Calm1, Cox5a, Gm1673, Ndufc2, Chchd2, Tpt1, Cox7c, Rn18s-rs5, Ubb	1334
GO:0006904	vesicle docking involved in exocytosis	9	0	0.1	1.00000	1.0000	7dpi	BP	Glut_14	GO:0006904		14	Cfap77, Ndufb8, Dynll1, Hsp90aa1, Tmsb10, Calm1, Cox5a, Gm1673, Ndufc2, Chchd2, Tpt1, Cox7c, Rn18s-rs5, Ubb	1334
GO:0006906	vesicle fusion	11	0	0.12	1.00000	1.0000	7dpi	BP	Glut_14	GO:0006906		14	Cfap77, Ndufb8, Dynll1, Hsp90aa1, Tmsb10, Calm1, Cox5a, Gm1673, Ndufc2, Chchd2, Tpt1, Cox7c, Rn18s-rs5, Ubb	1334
GO:0006909	phagocytosis	10	0	0.11	1.00000	1.0000	7dpi	BP	Glut_14	GO:0006909		14	Cfap77, Ndufb8, Dynll1, Hsp90aa1, Tmsb10, Calm1, Cox5a, Gm1673, Ndufc2, Chchd2, Tpt1, Cox7c, Rn18s-rs5, Ubb	1334
GO:0006911	phagocytosis, engulfment	5	0	0.06	1.00000	1.0000	7dpi	BP	Glut_14	GO:0006911		14	Cfap77, Ndufb8, Dynll1, Hsp90aa1, Tmsb10, Calm1, Cox5a, Gm1673, Ndufc2, Chchd2, Tpt1, Cox7c, Rn18s-rs5, Ubb	1334
GO:0006913	nucleocytoplasmic transport	22	0	0.25	1.00000	1.0000	7dpi	BP	Glut_14	GO:0006913		14	Cfap77, Ndufb8, Dynll1, Hsp90aa1, Tmsb10, Calm1, Cox5a, Gm1673, Ndufc2, Chchd2, Tpt1, Cox7c, Rn18s-rs5, Ubb	1334
GO:0006914	autophagy	38	0	0.43	1.00000	1.0000	7dpi	BP	Glut_14	GO:0006914		14	Cfap77, Ndufb8, Dynll1, Hsp90aa1, Tmsb10, Calm1, Cox5a, Gm1673, Ndufc2, Chchd2, Tpt1, Cox7c, Rn18s-rs5, Ubb	1334
GO:0006935	chemotaxis	64	0	0.72	1.00000	1.0000	7dpi	BP	Glut_14	GO:0006935		14	Cfap77, Ndufb8, Dynll1, Hsp90aa1, Tmsb10, Calm1, Cox5a, Gm1673, Ndufc2, Chchd2, Tpt1, Cox7c, Rn18s-rs5, Ubb	1334
GO:0006939	smooth muscle contraction	12	0	0.14	1.00000	1.0000	7dpi	BP	Glut_14	GO:0006939		14	Cfap77, Ndufb8, Dynll1, Hsp90aa1, Tmsb10, Calm1, Cox5a, Gm1673, Ndufc2, Chchd2, Tpt1, Cox7c, Rn18s-rs5, Ubb	1334
GO:0006940	regulation of smooth muscle contraction	6	0	0.07	1.00000	1.0000	7dpi	BP	Glut_14	GO:0006940		14	Cfap77, Ndufb8, Dynll1, Hsp90aa1, Tmsb10, Calm1, Cox5a, Gm1673, Ndufc2, Chchd2, Tpt1, Cox7c, Rn18s-rs5, Ubb	1334
GO:0006959	humoral immune response	6	0	0.07	1.00000	1.0000	7dpi	BP	Glut_14	GO:0006959		14	Cfap77, Ndufb8, Dynll1, Hsp90aa1, Tmsb10, Calm1, Cox5a, Gm1673, Ndufc2, Chchd2, Tpt1, Cox7c, Rn18s-rs5, Ubb	1334
GO:0006970	response to osmotic stress	8	0	0.09	1.00000	1.0000	7dpi	BP	Glut_14	GO:0006970		14	Cfap77, Ndufb8, Dynll1, Hsp90aa1, Tmsb10, Calm1, Cox5a, Gm1673, Ndufc2, Chchd2, Tpt1, Cox7c, Rn18s-rs5, Ubb	1334
GO:0006997	nucleus organization	13	0	0.15	1.00000	1.0000	7dpi	BP	Glut_14	GO:0006997		14	Cfap77, Ndufb8, Dynll1, Hsp90aa1, Tmsb10, Calm1, Cox5a, Gm1673, Ndufc2, Chchd2, Tpt1, Cox7c, Rn18s-rs5, Ubb	1334
GO:0007009	plasma membrane organization	12	0	0.14	1.00000	1.0000	7dpi	BP	Glut_14	GO:0007009		14	Cfap77, Ndufb8, Dynll1, Hsp90aa1, Tmsb10, Calm1, Cox5a, Gm1673, Ndufc2, Chchd2, Tpt1, Cox7c, Rn18s-rs5, Ubb	1334
GO:0007019	microtubule depolymerization	10	0	0.11	1.00000	1.0000	7dpi	BP	Glut_14	GO:0007019		14	Cfap77, Ndufb8, Dynll1, Hsp90aa1, Tmsb10, Calm1, Cox5a, Gm1673, Ndufc2, Chchd2, Tpt1, Cox7c, Rn18s-rs5, Ubb	1334
GO:0007026	negative regulation of microtubule depol...	6	0	0.07	1.00000	1.0000	7dpi	BP	Glut_14	GO:0007026		14	Cfap77, Ndufb8, Dynll1, Hsp90aa1, Tmsb10, Calm1, Cox5a, Gm1673, Ndufc2, Chchd2, Tpt1, Cox7c, Rn18s-rs5, Ubb	1334
GO:0007029	endoplasmic reticulum organization	12	0	0.14	1.00000	1.0000	7dpi	BP	Glut_14	GO:0007029		14	Cfap77, Ndufb8, Dynll1, Hsp90aa1, Tmsb10, Calm1, Cox5a, Gm1673, Ndufc2, Chchd2, Tpt1, Cox7c, Rn18s-rs5, Ubb	1334
GO:0007030	Golgi organization	14	0	0.16	1.00000	1.0000	7dpi	BP	Glut_14	GO:0007030		14	Cfap77, Ndufb8, Dynll1, Hsp90aa1, Tmsb10, Calm1, Cox5a, Gm1673, Ndufc2, Chchd2, Tpt1, Cox7c, Rn18s-rs5, Ubb	1334
GO:0007033	vacuole organization	13	0	0.15	1.00000	1.0000	7dpi	BP	Glut_14	GO:0007033		14	Cfap77, Ndufb8, Dynll1, Hsp90aa1, Tmsb10, Calm1, Cox5a, Gm1673, Ndufc2, Chchd2, Tpt1, Cox7c, Rn18s-rs5, Ubb	1334
GO:0007034	vacuolar transport	13	0	0.15	1.00000	1.0000	7dpi	BP	Glut_14	GO:0007034		14	Cfap77, Ndufb8, Dynll1, Hsp90aa1, Tmsb10, Calm1, Cox5a, Gm1673, Ndufc2, Chchd2, Tpt1, Cox7c, Rn18s-rs5, Ubb	1334
GO:0007040	lysosome organization	6	0	0.07	1.00000	1.0000	7dpi	BP	Glut_14	GO:0007040		14	Cfap77, Ndufb8, Dynll1, Hsp90aa1, Tmsb10, Calm1, Cox5a, Gm1673, Ndufc2, Chchd2, Tpt1, Cox7c, Rn18s-rs5, Ubb	1334
GO:0007041	lysosomal transport	7	0	0.08	1.00000	1.0000	7dpi	BP	Glut_14	GO:0007041		14	Cfap77, Ndufb8, Dynll1, Hsp90aa1, Tmsb10, Calm1, Cox5a, Gm1673, Ndufc2, Chchd2, Tpt1, Cox7c, Rn18s-rs5, Ubb	1334
GO:0007043	cell-cell junction assembly	18	0	0.2	1.00000	1.0000	7dpi	BP	Glut_14	GO:0007043		14	Cfap77, Ndufb8, Dynll1, Hsp90aa1, Tmsb10, Calm1, Cox5a, Gm1673, Ndufc2, Chchd2, Tpt1, Cox7c, Rn18s-rs5, Ubb	1334
GO:0007044	cell-substrate junction assembly	15	0	0.17	1.00000	1.0000	7dpi	BP	Glut_14	GO:0007044		14	Cfap77, Ndufb8, Dynll1, Hsp90aa1, Tmsb10, Calm1, Cox5a, Gm1673, Ndufc2, Chchd2, Tpt1, Cox7c, Rn18s-rs5, Ubb	1334
GO:0007051	spindle organization	14	0	0.16	1.00000	1.0000	7dpi	BP	Glut_14	GO:0007051		14	Cfap77, Ndufb8, Dynll1, Hsp90aa1, Tmsb10, Calm1, Cox5a, Gm1673, Ndufc2, Chchd2, Tpt1, Cox7c, Rn18s-rs5, Ubb	1334
GO:0007052	mitotic spindle organization	7	0	0.08	1.00000	1.0000	7dpi	BP	Glut_14	GO:0007052		14	Cfap77, Ndufb8, Dynll1, Hsp90aa1, Tmsb10, Calm1, Cox5a, Gm1673, Ndufc2, Chchd2, Tpt1, Cox7c, Rn18s-rs5, Ubb	1334
GO:0007059	chromosome segregation	18	0	0.2	1.00000	1.0000	7dpi	BP	Glut_14	GO:0007059		14	Cfap77, Ndufb8, Dynll1, Hsp90aa1, Tmsb10, Calm1, Cox5a, Gm1673, Ndufc2, Chchd2, Tpt1, Cox7c, Rn18s-rs5, Ubb	1334
GO:0007088	regulation of mitotic nuclear division	9	0	0.1	1.00000	1.0000	7dpi	BP	Glut_14	GO:0007088		14	Cfap77, Ndufb8, Dynll1, Hsp90aa1, Tmsb10, Calm1, Cox5a, Gm1673, Ndufc2, Chchd2, Tpt1, Cox7c, Rn18s-rs5, Ubb	1334
GO:0007091	metaphase/anaphase transition of mitotic...	5	0	0.06	1.00000	1.0000	7dpi	BP	Glut_14	GO:0007091		14	Cfap77, Ndufb8, Dynll1, Hsp90aa1, Tmsb10, Calm1, Cox5a, Gm1673, Ndufc2, Chchd2, Tpt1, Cox7c, Rn18s-rs5, Ubb	1334
GO:0007093	mitotic cell cycle checkpoint signaling	9	0	0.1	1.00000	1.0000	7dpi	BP	Glut_14	GO:0007093		14	Cfap77, Ndufb8, Dynll1, Hsp90aa1, Tmsb10, Calm1, Cox5a, Gm1673, Ndufc2, Chchd2, Tpt1, Cox7c, Rn18s-rs5, Ubb	1334
GO:0007097	nuclear migration	6	0	0.07	1.00000	1.0000	7dpi	BP	Glut_14	GO:0007097		14	Cfap77, Ndufb8, Dynll1, Hsp90aa1, Tmsb10, Calm1, Cox5a, Gm1673, Ndufc2, Chchd2, Tpt1, Cox7c, Rn18s-rs5, Ubb	1334
GO:0007098	centrosome cycle	5	0	0.06	1.00000	1.0000	7dpi	BP	Glut_14	GO:0007098		14	Cfap77, Ndufb8, Dynll1, Hsp90aa1, Tmsb10, Calm1, Cox5a, Gm1673, Ndufc2, Chchd2, Tpt1, Cox7c, Rn18s-rs5, Ubb	1334
GO:0007156	homophilic cell adhesion via plasma memb...	24	0	0.27	1.00000	1.0000	7dpi	BP	Glut_14	GO:0007156		14	Cfap77, Ndufb8, Dynll1, Hsp90aa1, Tmsb10, Calm1, Cox5a, Gm1673, Ndufc2, Chchd2, Tpt1, Cox7c, Rn18s-rs5, Ubb	1334
GO:0007157	heterophilic cell-cell adhesion via plas...	11	0	0.12	1.00000	1.0000	7dpi	BP	Glut_14	GO:0007157		14	Cfap77, Ndufb8, Dynll1, Hsp90aa1, Tmsb10, Calm1, Cox5a, Gm1673, Ndufc2, Chchd2, Tpt1, Cox7c, Rn18s-rs5, Ubb	1334
GO:0007158	neuron cell-cell adhesion	5	0	0.06	1.00000	1.0000	7dpi	BP	Glut_14	GO:0007158		14	Cfap77, Ndufb8, Dynll1, Hsp90aa1, Tmsb10, Calm1, Cox5a, Gm1673, Ndufc2, Chchd2, Tpt1, Cox7c, Rn18s-rs5, Ubb	1334
GO:0007160	cell-matrix adhesion	23	0	0.26	1.00000	1.0000	7dpi	BP	Glut_14	GO:0007160		14	Cfap77, Ndufb8, Dynll1, Hsp90aa1, Tmsb10, Calm1, Cox5a, Gm1673, Ndufc2, Chchd2, Tpt1, Cox7c, Rn18s-rs5, Ubb	1334
GO:0007162	negative regulation of cell adhesion	26	0	0.29	1.00000	1.0000	7dpi	BP	Glut_14	GO:0007162		14	Cfap77, Ndufb8, Dynll1, Hsp90aa1, Tmsb10, Calm1, Cox5a, Gm1673, Ndufc2, Chchd2, Tpt1, Cox7c, Rn18s-rs5, Ubb	1334
GO:0007164	establishment of tissue polarity	6	0	0.07	1.00000	1.0000	7dpi	BP	Glut_14	GO:0007164		14	Cfap77, Ndufb8, Dynll1, Hsp90aa1, Tmsb10, Calm1, Cox5a, Gm1673, Ndufc2, Chchd2, Tpt1, Cox7c, Rn18s-rs5, Ubb	1334
GO:0007166	cell surface receptor signaling pathway	192	0	2.16	1.00000	1.0000	7dpi	BP	Glut_14	GO:0007166		14	Cfap77, Ndufb8, Dynll1, Hsp90aa1, Tmsb10, Calm1, Cox5a, Gm1673, Ndufc2, Chchd2, Tpt1, Cox7c, Rn18s-rs5, Ubb	1334
GO:0007167	enzyme linked receptor protein signaling...	73	0	0.82	1.00000	1.0000	7dpi	BP	Glut_14	GO:0007167		14	Cfap77, Ndufb8, Dynll1, Hsp90aa1, Tmsb10, Calm1, Cox5a, Gm1673, Ndufc2, Chchd2, Tpt1, Cox7c, Rn18s-rs5, Ubb	1334
GO:0007169	transmembrane receptor protein tyrosine ...	52	0	0.59	1.00000	1.0000	7dpi	BP	Glut_14	GO:0007169		14	Cfap77, Ndufb8, Dynll1, Hsp90aa1, Tmsb10, Calm1, Cox5a, Gm1673, Ndufc2, Chchd2, Tpt1, Cox7c, Rn18s-rs5, Ubb	1334
GO:0007173	epidermal growth factor receptor signali...	6	0	0.07	1.00000	1.0000	7dpi	BP	Glut_14	GO:0007173		14	Cfap77, Ndufb8, Dynll1, Hsp90aa1, Tmsb10, Calm1, Cox5a, Gm1673, Ndufc2, Chchd2, Tpt1, Cox7c, Rn18s-rs5, Ubb	1334
GO:0007178	transmembrane receptor protein serine/th...	23	0	0.26	1.00000	1.0000	7dpi	BP	Glut_14	GO:0007178		14	Cfap77, Ndufb8, Dynll1, Hsp90aa1, Tmsb10, Calm1, Cox5a, Gm1673, Ndufc2, Chchd2, Tpt1, Cox7c, Rn18s-rs5, Ubb	1334
GO:0007179	transforming growth factor beta receptor...	11	0	0.12	1.00000	1.0000	7dpi	BP	Glut_14	GO:0007179		14	Cfap77, Ndufb8, Dynll1, Hsp90aa1, Tmsb10, Calm1, Cox5a, Gm1673, Ndufc2, Chchd2, Tpt1, Cox7c, Rn18s-rs5, Ubb	1334
GO:0007186	G protein-coupled receptor signaling pat...	57	0	0.64	1.00000	1.0000	7dpi	BP	Glut_14	GO:0007186		14	Cfap77, Ndufb8, Dynll1, Hsp90aa1, Tmsb10, Calm1, Cox5a, Gm1673, Ndufc2, Chchd2, Tpt1, Cox7c, Rn18s-rs5, Ubb	1334
GO:0007188	adenylate cyclase-modulating G protein-c...	22	0	0.25	1.00000	1.0000	7dpi	BP	Glut_14	GO:0007188		14	Cfap77, Ndufb8, Dynll1, Hsp90aa1, Tmsb10, Calm1, Cox5a, Gm1673, Ndufc2, Chchd2, Tpt1, Cox7c, Rn18s-rs5, Ubb	1334
GO:0007189	adenylate cyclase-activating G protein-c...	11	0	0.12	1.00000	1.0000	7dpi	BP	Glut_14	GO:0007189		14	Cfap77, Ndufb8, Dynll1, Hsp90aa1, Tmsb10, Calm1, Cox5a, Gm1673, Ndufc2, Chchd2, Tpt1, Cox7c, Rn18s-rs5, Ubb	1334
GO:0007193	adenylate cyclase-inhibiting G protein-c...	7	0	0.08	1.00000	1.0000	7dpi	BP	Glut_14	GO:0007193		14	Cfap77, Ndufb8, Dynll1, Hsp90aa1, Tmsb10, Calm1, Cox5a, Gm1673, Ndufc2, Chchd2, Tpt1, Cox7c, Rn18s-rs5, Ubb	1334
GO:0007200	phospholipase C-activating G protein-cou...	6	0	0.07	1.00000	1.0000	7dpi	BP	Glut_14	GO:0007200		14	Cfap77, Ndufb8, Dynll1, Hsp90aa1, Tmsb10, Calm1, Cox5a, Gm1673, Ndufc2, Chchd2, Tpt1, Cox7c, Rn18s-rs5, Ubb	1334
GO:0007212	dopamine receptor signaling pathway	7	0	0.08	1.00000	1.0000	7dpi	BP	Glut_14	GO:0007212		14	Cfap77, Ndufb8, Dynll1, Hsp90aa1, Tmsb10, Calm1, Cox5a, Gm1673, Ndufc2, Chchd2, Tpt1, Cox7c, Rn18s-rs5, Ubb	1334
GO:0007214	gamma-aminobutyric acid signaling pathwa...	10	0	0.11	1.00000	1.0000	7dpi	BP	Glut_14	GO:0007214		14	Cfap77, Ndufb8, Dynll1, Hsp90aa1, Tmsb10, Calm1, Cox5a, Gm1673, Ndufc2, Chchd2, Tpt1, Cox7c, Rn18s-rs5, Ubb	1334
GO:0007215	glutamate receptor signaling pathway	15	0	0.17	1.00000	1.0000	7dpi	BP	Glut_14	GO:0007215		14	Cfap77, Ndufb8, Dynll1, Hsp90aa1, Tmsb10, Calm1, Cox5a, Gm1673, Ndufc2, Chchd2, Tpt1, Cox7c, Rn18s-rs5, Ubb	1334
GO:0007216	G protein-coupled glutamate receptor sig...	5	0	0.06	1.00000	1.0000	7dpi	BP	Glut_14	GO:0007216		14	Cfap77, Ndufb8, Dynll1, Hsp90aa1, Tmsb10, Calm1, Cox5a, Gm1673, Ndufc2, Chchd2, Tpt1, Cox7c, Rn18s-rs5, Ubb	1334
GO:0007219	Notch signaling pathway	12	0	0.14	1.00000	1.0000	7dpi	BP	Glut_14	GO:0007219		14	Cfap77, Ndufb8, Dynll1, Hsp90aa1, Tmsb10, Calm1, Cox5a, Gm1673, Ndufc2, Chchd2, Tpt1, Cox7c, Rn18s-rs5, Ubb	1334
GO:0007224	smoothened signaling pathway	9	0	0.1	1.00000	1.0000	7dpi	BP	Glut_14	GO:0007224		14	Cfap77, Ndufb8, Dynll1, Hsp90aa1, Tmsb10, Calm1, Cox5a, Gm1673, Ndufc2, Chchd2, Tpt1, Cox7c, Rn18s-rs5, Ubb	1334
GO:0007229	integrin-mediated signaling pathway	6	0	0.07	1.00000	1.0000	7dpi	BP	Glut_14	GO:0007229		14	Cfap77, Ndufb8, Dynll1, Hsp90aa1, Tmsb10, Calm1, Cox5a, Gm1673, Ndufc2, Chchd2, Tpt1, Cox7c, Rn18s-rs5, Ubb	1334
GO:0007249	I-kappaB kinase/NF-kappaB signaling	15	0	0.17	1.00000	1.0000	7dpi	BP	Glut_14	GO:0007249		14	Cfap77, Ndufb8, Dynll1, Hsp90aa1, Tmsb10, Calm1, Cox5a, Gm1673, Ndufc2, Chchd2, Tpt1, Cox7c, Rn18s-rs5, Ubb	1334
GO:0007254	JNK cascade	23	0	0.26	1.00000	1.0000	7dpi	BP	Glut_14	GO:0007254		14	Cfap77, Ndufb8, Dynll1, Hsp90aa1, Tmsb10, Calm1, Cox5a, Gm1673, Ndufc2, Chchd2, Tpt1, Cox7c, Rn18s-rs5, Ubb	1334
GO:0007259	receptor signaling pathway via JAK-STAT	7	0	0.08	1.00000	1.0000	7dpi	BP	Glut_14	GO:0007259		14	Cfap77, Ndufb8, Dynll1, Hsp90aa1, Tmsb10, Calm1, Cox5a, Gm1673, Ndufc2, Chchd2, Tpt1, Cox7c, Rn18s-rs5, Ubb	1334
GO:0007264	small GTPase mediated signal transductio...	57	0	0.64	1.00000	1.0000	7dpi	BP	Glut_14	GO:0007264		14	Cfap77, Ndufb8, Dynll1, Hsp90aa1, Tmsb10, Calm1, Cox5a, Gm1673, Ndufc2, Chchd2, Tpt1, Cox7c, Rn18s-rs5, Ubb	1334
GO:0007265	Ras protein signal transduction	38	0	0.43	1.00000	1.0000	7dpi	BP	Glut_14	GO:0007265		14	Cfap77, Ndufb8, Dynll1, Hsp90aa1, Tmsb10, Calm1, Cox5a, Gm1673, Ndufc2, Chchd2, Tpt1, Cox7c, Rn18s-rs5, Ubb	1334
GO:0007266	Rho protein signal transduction	14	0	0.16	1.00000	1.0000	7dpi	BP	Glut_14	GO:0007266		14	Cfap77, Ndufb8, Dynll1, Hsp90aa1, Tmsb10, Calm1, Cox5a, Gm1673, Ndufc2, Chchd2, Tpt1, Cox7c, Rn18s-rs5, Ubb	1334
GO:0007270	neuron-neuron synaptic transmission	8	0	0.09	1.00000	1.0000	7dpi	BP	Glut_14	GO:0007270		14	Cfap77, Ndufb8, Dynll1, Hsp90aa1, Tmsb10, Calm1, Cox5a, Gm1673, Ndufc2, Chchd2, Tpt1, Cox7c, Rn18s-rs5, Ubb	1334
GO:0007272	ensheathment of neurons	27	0	0.3	1.00000	1.0000	7dpi	BP	Glut_14	GO:0007272		14	Cfap77, Ndufb8, Dynll1, Hsp90aa1, Tmsb10, Calm1, Cox5a, Gm1673, Ndufc2, Chchd2, Tpt1, Cox7c, Rn18s-rs5, Ubb	1334
GO:0007274	neuromuscular synaptic transmission	7	0	0.08	1.00000	1.0000	7dpi	BP	Glut_14	GO:0007274		14	Cfap77, Ndufb8, Dynll1, Hsp90aa1, Tmsb10, Calm1, Cox5a, Gm1673, Ndufc2, Chchd2, Tpt1, Cox7c, Rn18s-rs5, Ubb	1334
GO:0007281	germ cell development	16	0	0.18	1.00000	1.0000	7dpi	BP	Glut_14	GO:0007281		14	Cfap77, Ndufb8, Dynll1, Hsp90aa1, Tmsb10, Calm1, Cox5a, Gm1673, Ndufc2, Chchd2, Tpt1, Cox7c, Rn18s-rs5, Ubb	1334
GO:0007283	spermatogenesis	34	0	0.38	1.00000	1.0000	7dpi	BP	Glut_14	GO:0007283		14	Cfap77, Ndufb8, Dynll1, Hsp90aa1, Tmsb10, Calm1, Cox5a, Gm1673, Ndufc2, Chchd2, Tpt1, Cox7c, Rn18s-rs5, Ubb	1334
GO:0007286	spermatid development	9	0	0.1	1.00000	1.0000	7dpi	BP	Glut_14	GO:0007286		14	Cfap77, Ndufb8, Dynll1, Hsp90aa1, Tmsb10, Calm1, Cox5a, Gm1673, Ndufc2, Chchd2, Tpt1, Cox7c, Rn18s-rs5, Ubb	1334
GO:0007338	single fertilization	8	0	0.09	1.00000	1.0000	7dpi	BP	Glut_14	GO:0007338		14	Cfap77, Ndufb8, Dynll1, Hsp90aa1, Tmsb10, Calm1, Cox5a, Gm1673, Ndufc2, Chchd2, Tpt1, Cox7c, Rn18s-rs5, Ubb	1334
GO:0007346	regulation of mitotic cell cycle	34	0	0.38	1.00000	1.0000	7dpi	BP	Glut_14	GO:0007346		14	Cfap77, Ndufb8, Dynll1, Hsp90aa1, Tmsb10, Calm1, Cox5a, Gm1673, Ndufc2, Chchd2, Tpt1, Cox7c, Rn18s-rs5, Ubb	1334
GO:0007368	determination of left/right symmetry	5	0	0.06	1.00000	1.0000	7dpi	BP	Glut_14	GO:0007368		14	Cfap77, Ndufb8, Dynll1, Hsp90aa1, Tmsb10, Calm1, Cox5a, Gm1673, Ndufc2, Chchd2, Tpt1, Cox7c, Rn18s-rs5, Ubb	1334
GO:0007369	gastrulation	8	0	0.09	1.00000	1.0000	7dpi	BP	Glut_14	GO:0007369		14	Cfap77, Ndufb8, Dynll1, Hsp90aa1, Tmsb10, Calm1, Cox5a, Gm1673, Ndufc2, Chchd2, Tpt1, Cox7c, Rn18s-rs5, Ubb	1334
GO:0007389	pattern specification process	20	0	0.23	1.00000	1.0000	7dpi	BP	Glut_14	GO:0007389		14	Cfap77, Ndufb8, Dynll1, Hsp90aa1, Tmsb10, Calm1, Cox5a, Gm1673, Ndufc2, Chchd2, Tpt1, Cox7c, Rn18s-rs5, Ubb	1334
GO:0007405	neuroblast proliferation	7	0	0.08	1.00000	1.0000	7dpi	BP	Glut_14	GO:0007405		14	Cfap77, Ndufb8, Dynll1, Hsp90aa1, Tmsb10, Calm1, Cox5a, Gm1673, Ndufc2, Chchd2, Tpt1, Cox7c, Rn18s-rs5, Ubb	1334
GO:0007411	axon guidance	41	0	0.46	1.00000	1.0000	7dpi	BP	Glut_14	GO:0007411		14	Cfap77, Ndufb8, Dynll1, Hsp90aa1, Tmsb10, Calm1, Cox5a, Gm1673, Ndufc2, Chchd2, Tpt1, Cox7c, Rn18s-rs5, Ubb	1334
GO:0007416	synapse assembly	49	0	0.55	1.00000	1.0000	7dpi	BP	Glut_14	GO:0007416		14	Cfap77, Ndufb8, Dynll1, Hsp90aa1, Tmsb10, Calm1, Cox5a, Gm1673, Ndufc2, Chchd2, Tpt1, Cox7c, Rn18s-rs5, Ubb	1334
GO:0007422	peripheral nervous system development	10	0	0.11	1.00000	1.0000	7dpi	BP	Glut_14	GO:0007422		14	Cfap77, Ndufb8, Dynll1, Hsp90aa1, Tmsb10, Calm1, Cox5a, Gm1673, Ndufc2, Chchd2, Tpt1, Cox7c, Rn18s-rs5, Ubb	1334
GO:0007423	sensory organ development	45	0	0.51	1.00000	1.0000	7dpi	BP	Glut_14	GO:0007423		14	Cfap77, Ndufb8, Dynll1, Hsp90aa1, Tmsb10, Calm1, Cox5a, Gm1673, Ndufc2, Chchd2, Tpt1, Cox7c, Rn18s-rs5, Ubb	1334
GO:0007498	mesoderm development	5	0	0.06	1.00000	1.0000	7dpi	BP	Glut_14	GO:0007498		14	Cfap77, Ndufb8, Dynll1, Hsp90aa1, Tmsb10, Calm1, Cox5a, Gm1673, Ndufc2, Chchd2, Tpt1, Cox7c, Rn18s-rs5, Ubb	1334
GO:0007507	heart development	53	0	0.6	1.00000	1.0000	7dpi	BP	Glut_14	GO:0007507		14	Cfap77, Ndufb8, Dynll1, Hsp90aa1, Tmsb10, Calm1, Cox5a, Gm1673, Ndufc2, Chchd2, Tpt1, Cox7c, Rn18s-rs5, Ubb	1334
GO:0007517	muscle organ development	29	0	0.33	1.00000	1.0000	7dpi	BP	Glut_14	GO:0007517		14	Cfap77, Ndufb8, Dynll1, Hsp90aa1, Tmsb10, Calm1, Cox5a, Gm1673, Ndufc2, Chchd2, Tpt1, Cox7c, Rn18s-rs5, Ubb	1334
GO:0007519	skeletal muscle tissue development	18	0	0.2	1.00000	1.0000	7dpi	BP	Glut_14	GO:0007519		14	Cfap77, Ndufb8, Dynll1, Hsp90aa1, Tmsb10, Calm1, Cox5a, Gm1673, Ndufc2, Chchd2, Tpt1, Cox7c, Rn18s-rs5, Ubb	1334
GO:0007528	neuromuscular junction development	8	0	0.09	1.00000	1.0000	7dpi	BP	Glut_14	GO:0007528		14	Cfap77, Ndufb8, Dynll1, Hsp90aa1, Tmsb10, Calm1, Cox5a, Gm1673, Ndufc2, Chchd2, Tpt1, Cox7c, Rn18s-rs5, Ubb	1334
GO:0007549	dosage compensation	6	0	0.07	1.00000	1.0000	7dpi	BP	Glut_14	GO:0007549		14	Cfap77, Ndufb8, Dynll1, Hsp90aa1, Tmsb10, Calm1, Cox5a, Gm1673, Ndufc2, Chchd2, Tpt1, Cox7c, Rn18s-rs5, Ubb	1334
GO:0007565	female pregnancy	6	0	0.07	1.00000	1.0000	7dpi	BP	Glut_14	GO:0007565		14	Cfap77, Ndufb8, Dynll1, Hsp90aa1, Tmsb10, Calm1, Cox5a, Gm1673, Ndufc2, Chchd2, Tpt1, Cox7c, Rn18s-rs5, Ubb	1334
GO:0007568	aging	19	0	0.21	1.00000	1.0000	7dpi	BP	Glut_14	GO:0007568		14	Cfap77, Ndufb8, Dynll1, Hsp90aa1, Tmsb10, Calm1, Cox5a, Gm1673, Ndufc2, Chchd2, Tpt1, Cox7c, Rn18s-rs5, Ubb	1334
GO:0007569	cell aging	5	0	0.06	1.00000	1.0000	7dpi	BP	Glut_14	GO:0007569		14	Cfap77, Ndufb8, Dynll1, Hsp90aa1, Tmsb10, Calm1, Cox5a, Gm1673, Ndufc2, Chchd2, Tpt1, Cox7c, Rn18s-rs5, Ubb	1334
GO:0007584	response to nutrient	5	0	0.06	1.00000	1.0000	7dpi	BP	Glut_14	GO:0007584		14	Cfap77, Ndufb8, Dynll1, Hsp90aa1, Tmsb10, Calm1, Cox5a, Gm1673, Ndufc2, Chchd2, Tpt1, Cox7c, Rn18s-rs5, Ubb	1334
GO:0007585	respiratory gaseous exchange by respirat...	11	0	0.12	1.00000	1.0000	7dpi	BP	Glut_14	GO:0007585		14	Cfap77, Ndufb8, Dynll1, Hsp90aa1, Tmsb10, Calm1, Cox5a, Gm1673, Ndufc2, Chchd2, Tpt1, Cox7c, Rn18s-rs5, Ubb	1334
GO:0007586	digestion	5	0	0.06	1.00000	1.0000	7dpi	BP	Glut_14	GO:0007586		14	Cfap77, Ndufb8, Dynll1, Hsp90aa1, Tmsb10, Calm1, Cox5a, Gm1673, Ndufc2, Chchd2, Tpt1, Cox7c, Rn18s-rs5, Ubb	1334
GO:0007589	body fluid secretion	7	0	0.08	1.00000	1.0000	7dpi	BP	Glut_14	GO:0007589		14	Cfap77, Ndufb8, Dynll1, Hsp90aa1, Tmsb10, Calm1, Cox5a, Gm1673, Ndufc2, Chchd2, Tpt1, Cox7c, Rn18s-rs5, Ubb	1334
GO:0007596	blood coagulation	6	0	0.07	1.00000	1.0000	7dpi	BP	Glut_14	GO:0007596		14	Cfap77, Ndufb8, Dynll1, Hsp90aa1, Tmsb10, Calm1, Cox5a, Gm1673, Ndufc2, Chchd2, Tpt1, Cox7c, Rn18s-rs5, Ubb	1334
GO:0007599	hemostasis	6	0	0.07	1.00000	1.0000	7dpi	BP	Glut_14	GO:0007599		14	Cfap77, Ndufb8, Dynll1, Hsp90aa1, Tmsb10, Calm1, Cox5a, Gm1673, Ndufc2, Chchd2, Tpt1, Cox7c, Rn18s-rs5, Ubb	1334
GO:0007600	sensory perception	51	0	0.57	1.00000	1.0000	7dpi	BP	Glut_14	GO:0007600		14	Cfap77, Ndufb8, Dynll1, Hsp90aa1, Tmsb10, Calm1, Cox5a, Gm1673, Ndufc2, Chchd2, Tpt1, Cox7c, Rn18s-rs5, Ubb	1334
GO:0007605	sensory perception of sound	23	0	0.26	1.00000	1.0000	7dpi	BP	Glut_14	GO:0007605		14	Cfap77, Ndufb8, Dynll1, Hsp90aa1, Tmsb10, Calm1, Cox5a, Gm1673, Ndufc2, Chchd2, Tpt1, Cox7c, Rn18s-rs5, Ubb	1334
GO:0007606	sensory perception of chemical stimulus	6	0	0.07	1.00000	1.0000	7dpi	BP	Glut_14	GO:0007606		14	Cfap77, Ndufb8, Dynll1, Hsp90aa1, Tmsb10, Calm1, Cox5a, Gm1673, Ndufc2, Chchd2, Tpt1, Cox7c, Rn18s-rs5, Ubb	1334
GO:0007610	behavior	136	0	1.53	1.00000	1.0000	7dpi	BP	Glut_14	GO:0007610		14	Cfap77, Ndufb8, Dynll1, Hsp90aa1, Tmsb10, Calm1, Cox5a, Gm1673, Ndufc2, Chchd2, Tpt1, Cox7c, Rn18s-rs5, Ubb	1334
GO:0007611	learning or memory	68	0	0.77	1.00000	1.0000	7dpi	BP	Glut_14	GO:0007611		14	Cfap77, Ndufb8, Dynll1, Hsp90aa1, Tmsb10, Calm1, Cox5a, Gm1673, Ndufc2, Chchd2, Tpt1, Cox7c, Rn18s-rs5, Ubb	1334
GO:0007612	learning	45	0	0.51	1.00000	1.0000	7dpi	BP	Glut_14	GO:0007612		14	Cfap77, Ndufb8, Dynll1, Hsp90aa1, Tmsb10, Calm1, Cox5a, Gm1673, Ndufc2, Chchd2, Tpt1, Cox7c, Rn18s-rs5, Ubb	1334
GO:0007613	memory	34	0	0.38	1.00000	1.0000	7dpi	BP	Glut_14	GO:0007613		14	Cfap77, Ndufb8, Dynll1, Hsp90aa1, Tmsb10, Calm1, Cox5a, Gm1673, Ndufc2, Chchd2, Tpt1, Cox7c, Rn18s-rs5, Ubb	1334
GO:0007616	long-term memory	10	0	0.11	1.00000	1.0000	7dpi	BP	Glut_14	GO:0007616		14	Cfap77, Ndufb8, Dynll1, Hsp90aa1, Tmsb10, Calm1, Cox5a, Gm1673, Ndufc2, Chchd2, Tpt1, Cox7c, Rn18s-rs5, Ubb	1334
GO:0007622	rhythmic behavior	10	0	0.11	1.00000	1.0000	7dpi	BP	Glut_14	GO:0007622		14	Cfap77, Ndufb8, Dynll1, Hsp90aa1, Tmsb10, Calm1, Cox5a, Gm1673, Ndufc2, Chchd2, Tpt1, Cox7c, Rn18s-rs5, Ubb	1334
GO:0007623	circadian rhythm	29	0	0.33	1.00000	1.0000	7dpi	BP	Glut_14	GO:0007623		14	Cfap77, Ndufb8, Dynll1, Hsp90aa1, Tmsb10, Calm1, Cox5a, Gm1673, Ndufc2, Chchd2, Tpt1, Cox7c, Rn18s-rs5, Ubb	1334
GO:0007626	locomotory behavior	67	0	0.76	1.00000	1.0000	7dpi	BP	Glut_14	GO:0007626		14	Cfap77, Ndufb8, Dynll1, Hsp90aa1, Tmsb10, Calm1, Cox5a, Gm1673, Ndufc2, Chchd2, Tpt1, Cox7c, Rn18s-rs5, Ubb	1334
GO:0007628	adult walking behavior	11	0	0.12	1.00000	1.0000	7dpi	BP	Glut_14	GO:0007628		14	Cfap77, Ndufb8, Dynll1, Hsp90aa1, Tmsb10, Calm1, Cox5a, Gm1673, Ndufc2, Chchd2, Tpt1, Cox7c, Rn18s-rs5, Ubb	1334
GO:0007631	feeding behavior	12	0	0.14	1.00000	1.0000	7dpi	BP	Glut_14	GO:0007631		14	Cfap77, Ndufb8, Dynll1, Hsp90aa1, Tmsb10, Calm1, Cox5a, Gm1673, Ndufc2, Chchd2, Tpt1, Cox7c, Rn18s-rs5, Ubb	1334
GO:0007632	visual behavior	17	0	0.19	1.00000	1.0000	7dpi	BP	Glut_14	GO:0007632		14	Cfap77, Ndufb8, Dynll1, Hsp90aa1, Tmsb10, Calm1, Cox5a, Gm1673, Ndufc2, Chchd2, Tpt1, Cox7c, Rn18s-rs5, Ubb	1334
GO:0008037	cell recognition	25	0	0.28	1.00000	1.0000	7dpi	BP	Glut_14	GO:0008037		14	Cfap77, Ndufb8, Dynll1, Hsp90aa1, Tmsb10, Calm1, Cox5a, Gm1673, Ndufc2, Chchd2, Tpt1, Cox7c, Rn18s-rs5, Ubb	1334
GO:0008038	neuron recognition	19	0	0.21	1.00000	1.0000	7dpi	BP	Glut_14	GO:0008038		14	Cfap77, Ndufb8, Dynll1, Hsp90aa1, Tmsb10, Calm1, Cox5a, Gm1673, Ndufc2, Chchd2, Tpt1, Cox7c, Rn18s-rs5, Ubb	1334
GO:0008088	axo-dendritic transport	19	0	0.21	1.00000	1.0000	7dpi	BP	Glut_14	GO:0008088		14	Cfap77, Ndufb8, Dynll1, Hsp90aa1, Tmsb10, Calm1, Cox5a, Gm1673, Ndufc2, Chchd2, Tpt1, Cox7c, Rn18s-rs5, Ubb	1334
GO:0008089	anterograde axonal transport	8	0	0.09	1.00000	1.0000	7dpi	BP	Glut_14	GO:0008089		14	Cfap77, Ndufb8, Dynll1, Hsp90aa1, Tmsb10, Calm1, Cox5a, Gm1673, Ndufc2, Chchd2, Tpt1, Cox7c, Rn18s-rs5, Ubb	1334
GO:0008090	retrograde axonal transport	7	0	0.08	1.00000	1.0000	7dpi	BP	Glut_14	GO:0008090		14	Cfap77, Ndufb8, Dynll1, Hsp90aa1, Tmsb10, Calm1, Cox5a, Gm1673, Ndufc2, Chchd2, Tpt1, Cox7c, Rn18s-rs5, Ubb	1334
GO:0008202	steroid metabolic process	11	0	0.12	1.00000	1.0000	7dpi	BP	Glut_14	GO:0008202		14	Cfap77, Ndufb8, Dynll1, Hsp90aa1, Tmsb10, Calm1, Cox5a, Gm1673, Ndufc2, Chchd2, Tpt1, Cox7c, Rn18s-rs5, Ubb	1334
GO:0008203	cholesterol metabolic process	5	0	0.06	1.00000	1.0000	7dpi	BP	Glut_14	GO:0008203		14	Cfap77, Ndufb8, Dynll1, Hsp90aa1, Tmsb10, Calm1, Cox5a, Gm1673, Ndufc2, Chchd2, Tpt1, Cox7c, Rn18s-rs5, Ubb	1334
GO:0008213	protein alkylation	19	0	0.21	1.00000	1.0000	7dpi	BP	Glut_14	GO:0008213		14	Cfap77, Ndufb8, Dynll1, Hsp90aa1, Tmsb10, Calm1, Cox5a, Gm1673, Ndufc2, Chchd2, Tpt1, Cox7c, Rn18s-rs5, Ubb	1334
GO:0008217	regulation of blood pressure	17	0	0.19	1.00000	1.0000	7dpi	BP	Glut_14	GO:0008217		14	Cfap77, Ndufb8, Dynll1, Hsp90aa1, Tmsb10, Calm1, Cox5a, Gm1673, Ndufc2, Chchd2, Tpt1, Cox7c, Rn18s-rs5, Ubb	1334
GO:0008277	regulation of G protein-coupled receptor...	19	0	0.21	1.00000	1.0000	7dpi	BP	Glut_14	GO:0008277		14	Cfap77, Ndufb8, Dynll1, Hsp90aa1, Tmsb10, Calm1, Cox5a, Gm1673, Ndufc2, Chchd2, Tpt1, Cox7c, Rn18s-rs5, Ubb	1334
GO:0008283	cell population proliferation	136	0	1.53	1.00000	1.0000	7dpi	BP	Glut_14	GO:0008283		14	Cfap77, Ndufb8, Dynll1, Hsp90aa1, Tmsb10, Calm1, Cox5a, Gm1673, Ndufc2, Chchd2, Tpt1, Cox7c, Rn18s-rs5, Ubb	1334
GO:0008284	positive regulation of cell population p...	65	0	0.73	1.00000	1.0000	7dpi	BP	Glut_14	GO:0008284		14	Cfap77, Ndufb8, Dynll1, Hsp90aa1, Tmsb10, Calm1, Cox5a, Gm1673, Ndufc2, Chchd2, Tpt1, Cox7c, Rn18s-rs5, Ubb	1334
GO:0008285	negative regulation of cell population p...	49	0	0.55	1.00000	1.0000	7dpi	BP	Glut_14	GO:0008285		14	Cfap77, Ndufb8, Dynll1, Hsp90aa1, Tmsb10, Calm1, Cox5a, Gm1673, Ndufc2, Chchd2, Tpt1, Cox7c, Rn18s-rs5, Ubb	1334
GO:0008286	insulin receptor signaling pathway	13	0	0.15	1.00000	1.0000	7dpi	BP	Glut_14	GO:0008286		14	Cfap77, Ndufb8, Dynll1, Hsp90aa1, Tmsb10, Calm1, Cox5a, Gm1673, Ndufc2, Chchd2, Tpt1, Cox7c, Rn18s-rs5, Ubb	1334
GO:0008306	associative learning	23	0	0.26	1.00000	1.0000	7dpi	BP	Glut_14	GO:0008306		14	Cfap77, Ndufb8, Dynll1, Hsp90aa1, Tmsb10, Calm1, Cox5a, Gm1673, Ndufc2, Chchd2, Tpt1, Cox7c, Rn18s-rs5, Ubb	1334
GO:0008344	adult locomotory behavior	30	0	0.34	1.00000	1.0000	7dpi	BP	Glut_14	GO:0008344		14	Cfap77, Ndufb8, Dynll1, Hsp90aa1, Tmsb10, Calm1, Cox5a, Gm1673, Ndufc2, Chchd2, Tpt1, Cox7c, Rn18s-rs5, Ubb	1334
GO:0008347	glial cell migration	7	0	0.08	1.00000	1.0000	7dpi	BP	Glut_14	GO:0008347		14	Cfap77, Ndufb8, Dynll1, Hsp90aa1, Tmsb10, Calm1, Cox5a, Gm1673, Ndufc2, Chchd2, Tpt1, Cox7c, Rn18s-rs5, Ubb	1334
GO:0008360	regulation of cell shape	16	0	0.18	1.00000	1.0000	7dpi	BP	Glut_14	GO:0008360		14	Cfap77, Ndufb8, Dynll1, Hsp90aa1, Tmsb10, Calm1, Cox5a, Gm1673, Ndufc2, Chchd2, Tpt1, Cox7c, Rn18s-rs5, Ubb	1334
GO:0008361	regulation of cell size	33	0	0.37	1.00000	1.0000	7dpi	BP	Glut_14	GO:0008361		14	Cfap77, Ndufb8, Dynll1, Hsp90aa1, Tmsb10, Calm1, Cox5a, Gm1673, Ndufc2, Chchd2, Tpt1, Cox7c, Rn18s-rs5, Ubb	1334
GO:0008366	axon ensheathment	27	0	0.3	1.00000	1.0000	7dpi	BP	Glut_14	GO:0008366		14	Cfap77, Ndufb8, Dynll1, Hsp90aa1, Tmsb10, Calm1, Cox5a, Gm1673, Ndufc2, Chchd2, Tpt1, Cox7c, Rn18s-rs5, Ubb	1334
GO:0008380	RNA splicing	49	0	0.55	1.00000	1.0000	7dpi	BP	Glut_14	GO:0008380		14	Cfap77, Ndufb8, Dynll1, Hsp90aa1, Tmsb10, Calm1, Cox5a, Gm1673, Ndufc2, Chchd2, Tpt1, Cox7c, Rn18s-rs5, Ubb	1334
GO:0008542	visual learning	16	0	0.18	1.00000	1.0000	7dpi	BP	Glut_14	GO:0008542		14	Cfap77, Ndufb8, Dynll1, Hsp90aa1, Tmsb10, Calm1, Cox5a, Gm1673, Ndufc2, Chchd2, Tpt1, Cox7c, Rn18s-rs5, Ubb	1334
GO:0008543	fibroblast growth factor receptor signal...	5	0	0.06	1.00000	1.0000	7dpi	BP	Glut_14	GO:0008543		14	Cfap77, Ndufb8, Dynll1, Hsp90aa1, Tmsb10, Calm1, Cox5a, Gm1673, Ndufc2, Chchd2, Tpt1, Cox7c, Rn18s-rs5, Ubb	1334
GO:0008544	epidermis development	20	0	0.23	1.00000	1.0000	7dpi	BP	Glut_14	GO:0008544		14	Cfap77, Ndufb8, Dynll1, Hsp90aa1, Tmsb10, Calm1, Cox5a, Gm1673, Ndufc2, Chchd2, Tpt1, Cox7c, Rn18s-rs5, Ubb	1334
GO:0008589	regulation of smoothened signaling pathw...	6	0	0.07	1.00000	1.0000	7dpi	BP	Glut_14	GO:0008589		14	Cfap77, Ndufb8, Dynll1, Hsp90aa1, Tmsb10, Calm1, Cox5a, Gm1673, Ndufc2, Chchd2, Tpt1, Cox7c, Rn18s-rs5, Ubb	1334
GO:0008593	regulation of Notch signaling pathway	6	0	0.07	1.00000	1.0000	7dpi	BP	Glut_14	GO:0008593		14	Cfap77, Ndufb8, Dynll1, Hsp90aa1, Tmsb10, Calm1, Cox5a, Gm1673, Ndufc2, Chchd2, Tpt1, Cox7c, Rn18s-rs5, Ubb	1334
GO:0008610	lipid biosynthetic process	36	0	0.41	1.00000	1.0000	7dpi	BP	Glut_14	GO:0008610		14	Cfap77, Ndufb8, Dynll1, Hsp90aa1, Tmsb10, Calm1, Cox5a, Gm1673, Ndufc2, Chchd2, Tpt1, Cox7c, Rn18s-rs5, Ubb	1334
GO:0008625	extrinsic apoptotic signaling pathway vi...	7	0	0.08	1.00000	1.0000	7dpi	BP	Glut_14	GO:0008625		14	Cfap77, Ndufb8, Dynll1, Hsp90aa1, Tmsb10, Calm1, Cox5a, Gm1673, Ndufc2, Chchd2, Tpt1, Cox7c, Rn18s-rs5, Ubb	1334
GO:0008631	intrinsic apoptotic signaling pathway in...	5	0	0.06	1.00000	1.0000	7dpi	BP	Glut_14	GO:0008631		14	Cfap77, Ndufb8, Dynll1, Hsp90aa1, Tmsb10, Calm1, Cox5a, Gm1673, Ndufc2, Chchd2, Tpt1, Cox7c, Rn18s-rs5, Ubb	1334
GO:0008637	apoptotic mitochondrial changes	9	0	0.1	1.00000	1.0000	7dpi	BP	Glut_14	GO:0008637		14	Cfap77, Ndufb8, Dynll1, Hsp90aa1, Tmsb10, Calm1, Cox5a, Gm1673, Ndufc2, Chchd2, Tpt1, Cox7c, Rn18s-rs5, Ubb	1334
GO:0008643	carbohydrate transport	10	0	0.11	1.00000	1.0000	7dpi	BP	Glut_14	GO:0008643		14	Cfap77, Ndufb8, Dynll1, Hsp90aa1, Tmsb10, Calm1, Cox5a, Gm1673, Ndufc2, Chchd2, Tpt1, Cox7c, Rn18s-rs5, Ubb	1334
GO:0008645	hexose transmembrane transport	10	0	0.11	1.00000	1.0000	7dpi	BP	Glut_14	GO:0008645		14	Cfap77, Ndufb8, Dynll1, Hsp90aa1, Tmsb10, Calm1, Cox5a, Gm1673, Ndufc2, Chchd2, Tpt1, Cox7c, Rn18s-rs5, Ubb	1334
GO:0008654	phospholipid biosynthetic process	12	0	0.14	1.00000	1.0000	7dpi	BP	Glut_14	GO:0008654		14	Cfap77, Ndufb8, Dynll1, Hsp90aa1, Tmsb10, Calm1, Cox5a, Gm1673, Ndufc2, Chchd2, Tpt1, Cox7c, Rn18s-rs5, Ubb	1334
GO:0009048	dosage compensation by inactivation of X...	6	0	0.07	1.00000	1.0000	7dpi	BP	Glut_14	GO:0009048		14	Cfap77, Ndufb8, Dynll1, Hsp90aa1, Tmsb10, Calm1, Cox5a, Gm1673, Ndufc2, Chchd2, Tpt1, Cox7c, Rn18s-rs5, Ubb	1334
GO:0009100	glycoprotein metabolic process	29	0	0.33	1.00000	1.0000	7dpi	BP	Glut_14	GO:0009100		14	Cfap77, Ndufb8, Dynll1, Hsp90aa1, Tmsb10, Calm1, Cox5a, Gm1673, Ndufc2, Chchd2, Tpt1, Cox7c, Rn18s-rs5, Ubb	1334
GO:0009101	glycoprotein biosynthetic process	27	0	0.3	1.00000	1.0000	7dpi	BP	Glut_14	GO:0009101		14	Cfap77, Ndufb8, Dynll1, Hsp90aa1, Tmsb10, Calm1, Cox5a, Gm1673, Ndufc2, Chchd2, Tpt1, Cox7c, Rn18s-rs5, Ubb	1334
GO:0009116	nucleoside metabolic process	6	0	0.07	1.00000	1.0000	7dpi	BP	Glut_14	GO:0009116		14	Cfap77, Ndufb8, Dynll1, Hsp90aa1, Tmsb10, Calm1, Cox5a, Gm1673, Ndufc2, Chchd2, Tpt1, Cox7c, Rn18s-rs5, Ubb	1334
GO:0009132	nucleoside diphosphate metabolic process	12	0	0.14	1.00000	1.0000	7dpi	BP	Glut_14	GO:0009132		14	Cfap77, Ndufb8, Dynll1, Hsp90aa1, Tmsb10, Calm1, Cox5a, Gm1673, Ndufc2, Chchd2, Tpt1, Cox7c, Rn18s-rs5, Ubb	1334
GO:0009135	purine nucleoside diphosphate metabolic ...	11	0	0.12	1.00000	1.0000	7dpi	BP	Glut_14	GO:0009135		14	Cfap77, Ndufb8, Dynll1, Hsp90aa1, Tmsb10, Calm1, Cox5a, Gm1673, Ndufc2, Chchd2, Tpt1, Cox7c, Rn18s-rs5, Ubb	1334
GO:0009154	purine ribonucleotide catabolic process	5	0	0.06	1.00000	1.0000	7dpi	BP	Glut_14	GO:0009154		14	Cfap77, Ndufb8, Dynll1, Hsp90aa1, Tmsb10, Calm1, Cox5a, Gm1673, Ndufc2, Chchd2, Tpt1, Cox7c, Rn18s-rs5, Ubb	1334
GO:0009166	nucleotide catabolic process	7	0	0.08	1.00000	1.0000	7dpi	BP	Glut_14	GO:0009166		14	Cfap77, Ndufb8, Dynll1, Hsp90aa1, Tmsb10, Calm1, Cox5a, Gm1673, Ndufc2, Chchd2, Tpt1, Cox7c, Rn18s-rs5, Ubb	1334
GO:0009179	purine ribonucleoside diphosphate metabo...	11	0	0.12	1.00000	1.0000	7dpi	BP	Glut_14	GO:0009179		14	Cfap77, Ndufb8, Dynll1, Hsp90aa1, Tmsb10, Calm1, Cox5a, Gm1673, Ndufc2, Chchd2, Tpt1, Cox7c, Rn18s-rs5, Ubb	1334
GO:0009185	ribonucleoside diphosphate metabolic pro...	11	0	0.12	1.00000	1.0000	7dpi	BP	Glut_14	GO:0009185		14	Cfap77, Ndufb8, Dynll1, Hsp90aa1, Tmsb10, Calm1, Cox5a, Gm1673, Ndufc2, Chchd2, Tpt1, Cox7c, Rn18s-rs5, Ubb	1334
GO:0009261	ribonucleotide catabolic process	6	0	0.07	1.00000	1.0000	7dpi	BP	Glut_14	GO:0009261		14	Cfap77, Ndufb8, Dynll1, Hsp90aa1, Tmsb10, Calm1, Cox5a, Gm1673, Ndufc2, Chchd2, Tpt1, Cox7c, Rn18s-rs5, Ubb	1334
GO:0009267	cellular response to starvation	11	0	0.12	1.00000	1.0000	7dpi	BP	Glut_14	GO:0009267		14	Cfap77, Ndufb8, Dynll1, Hsp90aa1, Tmsb10, Calm1, Cox5a, Gm1673, Ndufc2, Chchd2, Tpt1, Cox7c, Rn18s-rs5, Ubb	1334
GO:0009306	protein secretion	48	0	0.54	1.00000	1.0000	7dpi	BP	Glut_14	GO:0009306		14	Cfap77, Ndufb8, Dynll1, Hsp90aa1, Tmsb10, Calm1, Cox5a, Gm1673, Ndufc2, Chchd2, Tpt1, Cox7c, Rn18s-rs5, Ubb	1334
GO:0009308	amine metabolic process	11	0	0.12	1.00000	1.0000	7dpi	BP	Glut_14	GO:0009308		14	Cfap77, Ndufb8, Dynll1, Hsp90aa1, Tmsb10, Calm1, Cox5a, Gm1673, Ndufc2, Chchd2, Tpt1, Cox7c, Rn18s-rs5, Ubb	1334
GO:0009314	response to radiation	34	0	0.38	1.00000	1.0000	7dpi	BP	Glut_14	GO:0009314		14	Cfap77, Ndufb8, Dynll1, Hsp90aa1, Tmsb10, Calm1, Cox5a, Gm1673, Ndufc2, Chchd2, Tpt1, Cox7c, Rn18s-rs5, Ubb	1334
GO:0009410	response to xenobiotic stimulus	27	0	0.3	1.00000	1.0000	7dpi	BP	Glut_14	GO:0009410		14	Cfap77, Ndufb8, Dynll1, Hsp90aa1, Tmsb10, Calm1, Cox5a, Gm1673, Ndufc2, Chchd2, Tpt1, Cox7c, Rn18s-rs5, Ubb	1334
GO:0009411	response to UV	6	0	0.07	1.00000	1.0000	7dpi	BP	Glut_14	GO:0009411		14	Cfap77, Ndufb8, Dynll1, Hsp90aa1, Tmsb10, Calm1, Cox5a, Gm1673, Ndufc2, Chchd2, Tpt1, Cox7c, Rn18s-rs5, Ubb	1334
GO:0009416	response to light stimulus	31	0	0.35	1.00000	1.0000	7dpi	BP	Glut_14	GO:0009416		14	Cfap77, Ndufb8, Dynll1, Hsp90aa1, Tmsb10, Calm1, Cox5a, Gm1673, Ndufc2, Chchd2, Tpt1, Cox7c, Rn18s-rs5, Ubb	1334
GO:0009566	fertilization	11	0	0.12	1.00000	1.0000	7dpi	BP	Glut_14	GO:0009566		14	Cfap77, Ndufb8, Dynll1, Hsp90aa1, Tmsb10, Calm1, Cox5a, Gm1673, Ndufc2, Chchd2, Tpt1, Cox7c, Rn18s-rs5, Ubb	1334
GO:0009581	detection of external stimulus	9	0	0.1	1.00000	1.0000	7dpi	BP	Glut_14	GO:0009581		14	Cfap77, Ndufb8, Dynll1, Hsp90aa1, Tmsb10, Calm1, Cox5a, Gm1673, Ndufc2, Chchd2, Tpt1, Cox7c, Rn18s-rs5, Ubb	1334
GO:0009582	detection of abiotic stimulus	9	0	0.1	1.00000	1.0000	7dpi	BP	Glut_14	GO:0009582		14	Cfap77, Ndufb8, Dynll1, Hsp90aa1, Tmsb10, Calm1, Cox5a, Gm1673, Ndufc2, Chchd2, Tpt1, Cox7c, Rn18s-rs5, Ubb	1334
GO:0009611	response to wounding	39	0	0.44	1.00000	1.0000	7dpi	BP	Glut_14	GO:0009611		14	Cfap77, Ndufb8, Dynll1, Hsp90aa1, Tmsb10, Calm1, Cox5a, Gm1673, Ndufc2, Chchd2, Tpt1, Cox7c, Rn18s-rs5, Ubb	1334
GO:0009612	response to mechanical stimulus	14	0	0.16	1.00000	1.0000	7dpi	BP	Glut_14	GO:0009612		14	Cfap77, Ndufb8, Dynll1, Hsp90aa1, Tmsb10, Calm1, Cox5a, Gm1673, Ndufc2, Chchd2, Tpt1, Cox7c, Rn18s-rs5, Ubb	1334
GO:0009617	response to bacterium	29	0	0.33	1.00000	1.0000	7dpi	BP	Glut_14	GO:0009617		14	Cfap77, Ndufb8, Dynll1, Hsp90aa1, Tmsb10, Calm1, Cox5a, Gm1673, Ndufc2, Chchd2, Tpt1, Cox7c, Rn18s-rs5, Ubb	1334
GO:0009636	response to toxic substance	14	0	0.16	1.00000	1.0000	7dpi	BP	Glut_14	GO:0009636		14	Cfap77, Ndufb8, Dynll1, Hsp90aa1, Tmsb10, Calm1, Cox5a, Gm1673, Ndufc2, Chchd2, Tpt1, Cox7c, Rn18s-rs5, Ubb	1334
GO:0009712	catechol-containing compound metabolic p...	8	0	0.09	1.00000	1.0000	7dpi	BP	Glut_14	GO:0009712		14	Cfap77, Ndufb8, Dynll1, Hsp90aa1, Tmsb10, Calm1, Cox5a, Gm1673, Ndufc2, Chchd2, Tpt1, Cox7c, Rn18s-rs5, Ubb	1334
GO:0009719	response to endogenous stimulus	131	0	1.48	1.00000	1.0000	7dpi	BP	Glut_14	GO:0009719		14	Cfap77, Ndufb8, Dynll1, Hsp90aa1, Tmsb10, Calm1, Cox5a, Gm1673, Ndufc2, Chchd2, Tpt1, Cox7c, Rn18s-rs5, Ubb	1334
GO:0009725	response to hormone	63	0	0.71	1.00000	1.0000	7dpi	BP	Glut_14	GO:0009725		14	Cfap77, Ndufb8, Dynll1, Hsp90aa1, Tmsb10, Calm1, Cox5a, Gm1673, Ndufc2, Chchd2, Tpt1, Cox7c, Rn18s-rs5, Ubb	1334
GO:0009743	response to carbohydrate	19	0	0.21	1.00000	1.0000	7dpi	BP	Glut_14	GO:0009743		14	Cfap77, Ndufb8, Dynll1, Hsp90aa1, Tmsb10, Calm1, Cox5a, Gm1673, Ndufc2, Chchd2, Tpt1, Cox7c, Rn18s-rs5, Ubb	1334
GO:0009746	response to hexose	18	0	0.2	1.00000	1.0000	7dpi	BP	Glut_14	GO:0009746		14	Cfap77, Ndufb8, Dynll1, Hsp90aa1, Tmsb10, Calm1, Cox5a, Gm1673, Ndufc2, Chchd2, Tpt1, Cox7c, Rn18s-rs5, Ubb	1334
GO:0009749	response to glucose	18	0	0.2	1.00000	1.0000	7dpi	BP	Glut_14	GO:0009749		14	Cfap77, Ndufb8, Dynll1, Hsp90aa1, Tmsb10, Calm1, Cox5a, Gm1673, Ndufc2, Chchd2, Tpt1, Cox7c, Rn18s-rs5, Ubb	1334
GO:0009755	hormone-mediated signaling pathway	17	0	0.19	1.00000	1.0000	7dpi	BP	Glut_14	GO:0009755		14	Cfap77, Ndufb8, Dynll1, Hsp90aa1, Tmsb10, Calm1, Cox5a, Gm1673, Ndufc2, Chchd2, Tpt1, Cox7c, Rn18s-rs5, Ubb	1334
GO:0009790	embryo development	98	0	1.1	1.00000	1.0000	7dpi	BP	Glut_14	GO:0009790		14	Cfap77, Ndufb8, Dynll1, Hsp90aa1, Tmsb10, Calm1, Cox5a, Gm1673, Ndufc2, Chchd2, Tpt1, Cox7c, Rn18s-rs5, Ubb	1334
GO:0009791	post-embryonic development	17	0	0.19	1.00000	1.0000	7dpi	BP	Glut_14	GO:0009791		14	Cfap77, Ndufb8, Dynll1, Hsp90aa1, Tmsb10, Calm1, Cox5a, Gm1673, Ndufc2, Chchd2, Tpt1, Cox7c, Rn18s-rs5, Ubb	1334
GO:0009792	embryo development ending in birth or eg...	60	0	0.68	1.00000	1.0000	7dpi	BP	Glut_14	GO:0009792		14	Cfap77, Ndufb8, Dynll1, Hsp90aa1, Tmsb10, Calm1, Cox5a, Gm1673, Ndufc2, Chchd2, Tpt1, Cox7c, Rn18s-rs5, Ubb	1334
GO:0009799	specification of symmetry	5	0	0.06	1.00000	1.0000	7dpi	BP	Glut_14	GO:0009799		14	Cfap77, Ndufb8, Dynll1, Hsp90aa1, Tmsb10, Calm1, Cox5a, Gm1673, Ndufc2, Chchd2, Tpt1, Cox7c, Rn18s-rs5, Ubb	1334
GO:0009855	determination of bilateral symmetry	5	0	0.06	1.00000	1.0000	7dpi	BP	Glut_14	GO:0009855		14	Cfap77, Ndufb8, Dynll1, Hsp90aa1, Tmsb10, Calm1, Cox5a, Gm1673, Ndufc2, Chchd2, Tpt1, Cox7c, Rn18s-rs5, Ubb	1334
GO:0009887	animal organ morphogenesis	77	0	0.87	1.00000	1.0000	7dpi	BP	Glut_14	GO:0009887		14	Cfap77, Ndufb8, Dynll1, Hsp90aa1, Tmsb10, Calm1, Cox5a, Gm1673, Ndufc2, Chchd2, Tpt1, Cox7c, Rn18s-rs5, Ubb	1334
GO:0009895	negative regulation of catabolic process	26	0	0.29	1.00000	1.0000	7dpi	BP	Glut_14	GO:0009895		14	Cfap77, Ndufb8, Dynll1, Hsp90aa1, Tmsb10, Calm1, Cox5a, Gm1673, Ndufc2, Chchd2, Tpt1, Cox7c, Rn18s-rs5, Ubb	1334
GO:0009913	epidermal cell differentiation	10	0	0.11	1.00000	1.0000	7dpi	BP	Glut_14	GO:0009913		14	Cfap77, Ndufb8, Dynll1, Hsp90aa1, Tmsb10, Calm1, Cox5a, Gm1673, Ndufc2, Chchd2, Tpt1, Cox7c, Rn18s-rs5, Ubb	1334
GO:0009914	hormone transport	45	0	0.51	1.00000	1.0000	7dpi	BP	Glut_14	GO:0009914		14	Cfap77, Ndufb8, Dynll1, Hsp90aa1, Tmsb10, Calm1, Cox5a, Gm1673, Ndufc2, Chchd2, Tpt1, Cox7c, Rn18s-rs5, Ubb	1334
GO:0009952	anterior/posterior pattern specification	7	0	0.08	1.00000	1.0000	7dpi	BP	Glut_14	GO:0009952		14	Cfap77, Ndufb8, Dynll1, Hsp90aa1, Tmsb10, Calm1, Cox5a, Gm1673, Ndufc2, Chchd2, Tpt1, Cox7c, Rn18s-rs5, Ubb	1334
GO:0009991	response to extracellular stimulus	30	0	0.34	1.00000	1.0000	7dpi	BP	Glut_14	GO:0009991		14	Cfap77, Ndufb8, Dynll1, Hsp90aa1, Tmsb10, Calm1, Cox5a, Gm1673, Ndufc2, Chchd2, Tpt1, Cox7c, Rn18s-rs5, Ubb	1334
GO:0010001	glial cell differentiation	31	0	0.35	1.00000	1.0000	7dpi	BP	Glut_14	GO:0010001		14	Cfap77, Ndufb8, Dynll1, Hsp90aa1, Tmsb10, Calm1, Cox5a, Gm1673, Ndufc2, Chchd2, Tpt1, Cox7c, Rn18s-rs5, Ubb	1334
GO:0010092	specification of animal organ identity	5	0	0.06	1.00000	1.0000	7dpi	BP	Glut_14	GO:0010092		14	Cfap77, Ndufb8, Dynll1, Hsp90aa1, Tmsb10, Calm1, Cox5a, Gm1673, Ndufc2, Chchd2, Tpt1, Cox7c, Rn18s-rs5, Ubb	1334
GO:0010155	regulation of proton transport	5	0	0.06	1.00000	1.0000	7dpi	BP	Glut_14	GO:0010155		14	Cfap77, Ndufb8, Dynll1, Hsp90aa1, Tmsb10, Calm1, Cox5a, Gm1673, Ndufc2, Chchd2, Tpt1, Cox7c, Rn18s-rs5, Ubb	1334
GO:0010171	body morphogenesis	6	0	0.07	1.00000	1.0000	7dpi	BP	Glut_14	GO:0010171		14	Cfap77, Ndufb8, Dynll1, Hsp90aa1, Tmsb10, Calm1, Cox5a, Gm1673, Ndufc2, Chchd2, Tpt1, Cox7c, Rn18s-rs5, Ubb	1334
GO:0010243	response to organonitrogen compound	92	0	1.04	1.00000	1.0000	7dpi	BP	Glut_14	GO:0010243		14	Cfap77, Ndufb8, Dynll1, Hsp90aa1, Tmsb10, Calm1, Cox5a, Gm1673, Ndufc2, Chchd2, Tpt1, Cox7c, Rn18s-rs5, Ubb	1334
GO:0010256	endomembrane system organization	45	0	0.51	1.00000	1.0000	7dpi	BP	Glut_14	GO:0010256		14	Cfap77, Ndufb8, Dynll1, Hsp90aa1, Tmsb10, Calm1, Cox5a, Gm1673, Ndufc2, Chchd2, Tpt1, Cox7c, Rn18s-rs5, Ubb	1334
GO:0010259	multicellular organism aging	8	0	0.09	1.00000	1.0000	7dpi	BP	Glut_14	GO:0010259		14	Cfap77, Ndufb8, Dynll1, Hsp90aa1, Tmsb10, Calm1, Cox5a, Gm1673, Ndufc2, Chchd2, Tpt1, Cox7c, Rn18s-rs5, Ubb	1334
GO:0010324	membrane invagination	6	0	0.07	1.00000	1.0000	7dpi	BP	Glut_14	GO:0010324		14	Cfap77, Ndufb8, Dynll1, Hsp90aa1, Tmsb10, Calm1, Cox5a, Gm1673, Ndufc2, Chchd2, Tpt1, Cox7c, Rn18s-rs5, Ubb	1334
GO:0010389	regulation of G2/M transition of mitotic...	5	0	0.06	1.00000	1.0000	7dpi	BP	Glut_14	GO:0010389		14	Cfap77, Ndufb8, Dynll1, Hsp90aa1, Tmsb10, Calm1, Cox5a, Gm1673, Ndufc2, Chchd2, Tpt1, Cox7c, Rn18s-rs5, Ubb	1334
GO:0010463	mesenchymal cell proliferation	7	0	0.08	1.00000	1.0000	7dpi	BP	Glut_14	GO:0010463		14	Cfap77, Ndufb8, Dynll1, Hsp90aa1, Tmsb10, Calm1, Cox5a, Gm1673, Ndufc2, Chchd2, Tpt1, Cox7c, Rn18s-rs5, Ubb	1334
GO:0010464	regulation of mesenchymal cell prolifera...	6	0	0.07	1.00000	1.0000	7dpi	BP	Glut_14	GO:0010464		14	Cfap77, Ndufb8, Dynll1, Hsp90aa1, Tmsb10, Calm1, Cox5a, Gm1673, Ndufc2, Chchd2, Tpt1, Cox7c, Rn18s-rs5, Ubb	1334
GO:0010466	negative regulation of peptidase activit...	12	0	0.14	1.00000	1.0000	7dpi	BP	Glut_14	GO:0010466		14	Cfap77, Ndufb8, Dynll1, Hsp90aa1, Tmsb10, Calm1, Cox5a, Gm1673, Ndufc2, Chchd2, Tpt1, Cox7c, Rn18s-rs5, Ubb	1334
GO:0010469	regulation of signaling receptor activit...	13	0	0.15	1.00000	1.0000	7dpi	BP	Glut_14	GO:0010469		14	Cfap77, Ndufb8, Dynll1, Hsp90aa1, Tmsb10, Calm1, Cox5a, Gm1673, Ndufc2, Chchd2, Tpt1, Cox7c, Rn18s-rs5, Ubb	1334
GO:0010506	regulation of autophagy	25	0	0.28	1.00000	1.0000	7dpi	BP	Glut_14	GO:0010506		14	Cfap77, Ndufb8, Dynll1, Hsp90aa1, Tmsb10, Calm1, Cox5a, Gm1673, Ndufc2, Chchd2, Tpt1, Cox7c, Rn18s-rs5, Ubb	1334
GO:0010507	negative regulation of autophagy	7	0	0.08	1.00000	1.0000	7dpi	BP	Glut_14	GO:0010507		14	Cfap77, Ndufb8, Dynll1, Hsp90aa1, Tmsb10, Calm1, Cox5a, Gm1673, Ndufc2, Chchd2, Tpt1, Cox7c, Rn18s-rs5, Ubb	1334
GO:0010508	positive regulation of autophagy	16	0	0.18	1.00000	1.0000	7dpi	BP	Glut_14	GO:0010508		14	Cfap77, Ndufb8, Dynll1, Hsp90aa1, Tmsb10, Calm1, Cox5a, Gm1673, Ndufc2, Chchd2, Tpt1, Cox7c, Rn18s-rs5, Ubb	1334
GO:0010517	regulation of phospholipase activity	5	0	0.06	1.00000	1.0000	7dpi	BP	Glut_14	GO:0010517		14	Cfap77, Ndufb8, Dynll1, Hsp90aa1, Tmsb10, Calm1, Cox5a, Gm1673, Ndufc2, Chchd2, Tpt1, Cox7c, Rn18s-rs5, Ubb	1334
GO:0010558	negative regulation of macromolecule bio...	109	0	1.23	1.00000	1.0000	7dpi	BP	Glut_14	GO:0010558		14	Cfap77, Ndufb8, Dynll1, Hsp90aa1, Tmsb10, Calm1, Cox5a, Gm1673, Ndufc2, Chchd2, Tpt1, Cox7c, Rn18s-rs5, Ubb	1334
GO:0010559	regulation of glycoprotein biosynthetic ...	9	0	0.1	1.00000	1.0000	7dpi	BP	Glut_14	GO:0010559		14	Cfap77, Ndufb8, Dynll1, Hsp90aa1, Tmsb10, Calm1, Cox5a, Gm1673, Ndufc2, Chchd2, Tpt1, Cox7c, Rn18s-rs5, Ubb	1334
GO:0010560	positive regulation of glycoprotein bios...	5	0	0.06	1.00000	1.0000	7dpi	BP	Glut_14	GO:0010560		14	Cfap77, Ndufb8, Dynll1, Hsp90aa1, Tmsb10, Calm1, Cox5a, Gm1673, Ndufc2, Chchd2, Tpt1, Cox7c, Rn18s-rs5, Ubb	1334
GO:0010565	regulation of cellular ketone metabolic ...	7	0	0.08	1.00000	1.0000	7dpi	BP	Glut_14	GO:0010565		14	Cfap77, Ndufb8, Dynll1, Hsp90aa1, Tmsb10, Calm1, Cox5a, Gm1673, Ndufc2, Chchd2, Tpt1, Cox7c, Rn18s-rs5, Ubb	1334
GO:0010591	regulation of lamellipodium assembly	7	0	0.08	1.00000	1.0000	7dpi	BP	Glut_14	GO:0010591		14	Cfap77, Ndufb8, Dynll1, Hsp90aa1, Tmsb10, Calm1, Cox5a, Gm1673, Ndufc2, Chchd2, Tpt1, Cox7c, Rn18s-rs5, Ubb	1334
GO:0010592	positive regulation of lamellipodium ass...	5	0	0.06	1.00000	1.0000	7dpi	BP	Glut_14	GO:0010592		14	Cfap77, Ndufb8, Dynll1, Hsp90aa1, Tmsb10, Calm1, Cox5a, Gm1673, Ndufc2, Chchd2, Tpt1, Cox7c, Rn18s-rs5, Ubb	1334
GO:0010594	regulation of endothelial cell migration	13	0	0.15	1.00000	1.0000	7dpi	BP	Glut_14	GO:0010594		14	Cfap77, Ndufb8, Dynll1, Hsp90aa1, Tmsb10, Calm1, Cox5a, Gm1673, Ndufc2, Chchd2, Tpt1, Cox7c, Rn18s-rs5, Ubb	1334
GO:0010595	positive regulation of endothelial cell ...	10	0	0.11	1.00000	1.0000	7dpi	BP	Glut_14	GO:0010595		14	Cfap77, Ndufb8, Dynll1, Hsp90aa1, Tmsb10, Calm1, Cox5a, Gm1673, Ndufc2, Chchd2, Tpt1, Cox7c, Rn18s-rs5, Ubb	1334
GO:0010605	negative regulation of macromolecule met...	208	0	2.34	1.00000	1.0000	7dpi	BP	Glut_14	GO:0010605		14	Cfap77, Ndufb8, Dynll1, Hsp90aa1, Tmsb10, Calm1, Cox5a, Gm1673, Ndufc2, Chchd2, Tpt1, Cox7c, Rn18s-rs5, Ubb	1334
GO:0010608	posttranscriptional regulation of gene e...	42	0	0.47	1.00000	1.0000	7dpi	BP	Glut_14	GO:0010608		14	Cfap77, Ndufb8, Dynll1, Hsp90aa1, Tmsb10, Calm1, Cox5a, Gm1673, Ndufc2, Chchd2, Tpt1, Cox7c, Rn18s-rs5, Ubb	1334
GO:0010611	regulation of cardiac muscle hypertrophy	11	0	0.12	1.00000	1.0000	7dpi	BP	Glut_14	GO:0010611		14	Cfap77, Ndufb8, Dynll1, Hsp90aa1, Tmsb10, Calm1, Cox5a, Gm1673, Ndufc2, Chchd2, Tpt1, Cox7c, Rn18s-rs5, Ubb	1334
GO:0010613	positive regulation of cardiac muscle hy...	9	0	0.1	1.00000	1.0000	7dpi	BP	Glut_14	GO:0010613		14	Cfap77, Ndufb8, Dynll1, Hsp90aa1, Tmsb10, Calm1, Cox5a, Gm1673, Ndufc2, Chchd2, Tpt1, Cox7c, Rn18s-rs5, Ubb	1334
GO:0010629	negative regulation of gene expression	75	0	0.85	1.00000	1.0000	7dpi	BP	Glut_14	GO:0010629		14	Cfap77, Ndufb8, Dynll1, Hsp90aa1, Tmsb10, Calm1, Cox5a, Gm1673, Ndufc2, Chchd2, Tpt1, Cox7c, Rn18s-rs5, Ubb	1334
GO:0010631	epithelial cell migration	22	0	0.25	1.00000	1.0000	7dpi	BP	Glut_14	GO:0010631		14	Cfap77, Ndufb8, Dynll1, Hsp90aa1, Tmsb10, Calm1, Cox5a, Gm1673, Ndufc2, Chchd2, Tpt1, Cox7c, Rn18s-rs5, Ubb	1334
GO:0010632	regulation of epithelial cell migration	19	0	0.21	1.00000	1.0000	7dpi	BP	Glut_14	GO:0010632		14	Cfap77, Ndufb8, Dynll1, Hsp90aa1, Tmsb10, Calm1, Cox5a, Gm1673, Ndufc2, Chchd2, Tpt1, Cox7c, Rn18s-rs5, Ubb	1334
GO:0010633	negative regulation of epithelial cell m...	5	0	0.06	1.00000	1.0000	7dpi	BP	Glut_14	GO:0010633		14	Cfap77, Ndufb8, Dynll1, Hsp90aa1, Tmsb10, Calm1, Cox5a, Gm1673, Ndufc2, Chchd2, Tpt1, Cox7c, Rn18s-rs5, Ubb	1334
GO:0010634	positive regulation of epithelial cell m...	14	0	0.16	1.00000	1.0000	7dpi	BP	Glut_14	GO:0010634		14	Cfap77, Ndufb8, Dynll1, Hsp90aa1, Tmsb10, Calm1, Cox5a, Gm1673, Ndufc2, Chchd2, Tpt1, Cox7c, Rn18s-rs5, Ubb	1334
GO:0010656	negative regulation of muscle cell apopt...	7	0	0.08	1.00000	1.0000	7dpi	BP	Glut_14	GO:0010656		14	Cfap77, Ndufb8, Dynll1, Hsp90aa1, Tmsb10, Calm1, Cox5a, Gm1673, Ndufc2, Chchd2, Tpt1, Cox7c, Rn18s-rs5, Ubb	1334
GO:0010657	muscle cell apoptotic process	9	0	0.1	1.00000	1.0000	7dpi	BP	Glut_14	GO:0010657		14	Cfap77, Ndufb8, Dynll1, Hsp90aa1, Tmsb10, Calm1, Cox5a, Gm1673, Ndufc2, Chchd2, Tpt1, Cox7c, Rn18s-rs5, Ubb	1334
GO:0010658	striated muscle cell apoptotic process	9	0	0.1	1.00000	1.0000	7dpi	BP	Glut_14	GO:0010658		14	Cfap77, Ndufb8, Dynll1, Hsp90aa1, Tmsb10, Calm1, Cox5a, Gm1673, Ndufc2, Chchd2, Tpt1, Cox7c, Rn18s-rs5, Ubb	1334
GO:0010659	cardiac muscle cell apoptotic process	8	0	0.09	1.00000	1.0000	7dpi	BP	Glut_14	GO:0010659		14	Cfap77, Ndufb8, Dynll1, Hsp90aa1, Tmsb10, Calm1, Cox5a, Gm1673, Ndufc2, Chchd2, Tpt1, Cox7c, Rn18s-rs5, Ubb	1334
GO:0010660	regulation of muscle cell apoptotic proc...	8	0	0.09	1.00000	1.0000	7dpi	BP	Glut_14	GO:0010660		14	Cfap77, Ndufb8, Dynll1, Hsp90aa1, Tmsb10, Calm1, Cox5a, Gm1673, Ndufc2, Chchd2, Tpt1, Cox7c, Rn18s-rs5, Ubb	1334
GO:0010662	regulation of striated muscle cell apopt...	8	0	0.09	1.00000	1.0000	7dpi	BP	Glut_14	GO:0010662		14	Cfap77, Ndufb8, Dynll1, Hsp90aa1, Tmsb10, Calm1, Cox5a, Gm1673, Ndufc2, Chchd2, Tpt1, Cox7c, Rn18s-rs5, Ubb	1334
GO:0010664	negative regulation of striated muscle c...	7	0	0.08	1.00000	1.0000	7dpi	BP	Glut_14	GO:0010664		14	Cfap77, Ndufb8, Dynll1, Hsp90aa1, Tmsb10, Calm1, Cox5a, Gm1673, Ndufc2, Chchd2, Tpt1, Cox7c, Rn18s-rs5, Ubb	1334
GO:0010665	regulation of cardiac muscle cell apopto...	7	0	0.08	1.00000	1.0000	7dpi	BP	Glut_14	GO:0010665		14	Cfap77, Ndufb8, Dynll1, Hsp90aa1, Tmsb10, Calm1, Cox5a, Gm1673, Ndufc2, Chchd2, Tpt1, Cox7c, Rn18s-rs5, Ubb	1334
GO:0010667	negative regulation of cardiac muscle ce...	5	0	0.06	1.00000	1.0000	7dpi	BP	Glut_14	GO:0010667		14	Cfap77, Ndufb8, Dynll1, Hsp90aa1, Tmsb10, Calm1, Cox5a, Gm1673, Ndufc2, Chchd2, Tpt1, Cox7c, Rn18s-rs5, Ubb	1334
GO:0010675	regulation of cellular carbohydrate meta...	11	0	0.12	1.00000	1.0000	7dpi	BP	Glut_14	GO:0010675		14	Cfap77, Ndufb8, Dynll1, Hsp90aa1, Tmsb10, Calm1, Cox5a, Gm1673, Ndufc2, Chchd2, Tpt1, Cox7c, Rn18s-rs5, Ubb	1334
GO:0010676	positive regulation of cellular carbohyd...	6	0	0.07	1.00000	1.0000	7dpi	BP	Glut_14	GO:0010676		14	Cfap77, Ndufb8, Dynll1, Hsp90aa1, Tmsb10, Calm1, Cox5a, Gm1673, Ndufc2, Chchd2, Tpt1, Cox7c, Rn18s-rs5, Ubb	1334
GO:0010717	regulation of epithelial to mesenchymal ...	5	0	0.06	1.00000	1.0000	7dpi	BP	Glut_14	GO:0010717		14	Cfap77, Ndufb8, Dynll1, Hsp90aa1, Tmsb10, Calm1, Cox5a, Gm1673, Ndufc2, Chchd2, Tpt1, Cox7c, Rn18s-rs5, Ubb	1334
GO:0010720	positive regulation of cell development	48	0	0.54	1.00000	1.0000	7dpi	BP	Glut_14	GO:0010720		14	Cfap77, Ndufb8, Dynll1, Hsp90aa1, Tmsb10, Calm1, Cox5a, Gm1673, Ndufc2, Chchd2, Tpt1, Cox7c, Rn18s-rs5, Ubb	1334
GO:0010721	negative regulation of cell development	25	0	0.28	1.00000	1.0000	7dpi	BP	Glut_14	GO:0010721		14	Cfap77, Ndufb8, Dynll1, Hsp90aa1, Tmsb10, Calm1, Cox5a, Gm1673, Ndufc2, Chchd2, Tpt1, Cox7c, Rn18s-rs5, Ubb	1334
GO:0010737	protein kinase A signaling	6	0	0.07	1.00000	1.0000	7dpi	BP	Glut_14	GO:0010737		14	Cfap77, Ndufb8, Dynll1, Hsp90aa1, Tmsb10, Calm1, Cox5a, Gm1673, Ndufc2, Chchd2, Tpt1, Cox7c, Rn18s-rs5, Ubb	1334
GO:0010738	regulation of protein kinase A signaling	5	0	0.06	1.00000	1.0000	7dpi	BP	Glut_14	GO:0010738		14	Cfap77, Ndufb8, Dynll1, Hsp90aa1, Tmsb10, Calm1, Cox5a, Gm1673, Ndufc2, Chchd2, Tpt1, Cox7c, Rn18s-rs5, Ubb	1334
GO:0010761	fibroblast migration	7	0	0.08	1.00000	1.0000	7dpi	BP	Glut_14	GO:0010761		14	Cfap77, Ndufb8, Dynll1, Hsp90aa1, Tmsb10, Calm1, Cox5a, Gm1673, Ndufc2, Chchd2, Tpt1, Cox7c, Rn18s-rs5, Ubb	1334
GO:0010762	regulation of fibroblast migration	6	0	0.07	1.00000	1.0000	7dpi	BP	Glut_14	GO:0010762		14	Cfap77, Ndufb8, Dynll1, Hsp90aa1, Tmsb10, Calm1, Cox5a, Gm1673, Ndufc2, Chchd2, Tpt1, Cox7c, Rn18s-rs5, Ubb	1334
GO:0010765	positive regulation of sodium ion transp...	12	0	0.14	1.00000	1.0000	7dpi	BP	Glut_14	GO:0010765		14	Cfap77, Ndufb8, Dynll1, Hsp90aa1, Tmsb10, Calm1, Cox5a, Gm1673, Ndufc2, Chchd2, Tpt1, Cox7c, Rn18s-rs5, Ubb	1334
GO:0010766	negative regulation of sodium ion transp...	6	0	0.07	1.00000	1.0000	7dpi	BP	Glut_14	GO:0010766		14	Cfap77, Ndufb8, Dynll1, Hsp90aa1, Tmsb10, Calm1, Cox5a, Gm1673, Ndufc2, Chchd2, Tpt1, Cox7c, Rn18s-rs5, Ubb	1334
GO:0010769	regulation of cell morphogenesis involve...	19	0	0.21	1.00000	1.0000	7dpi	BP	Glut_14	GO:0010769		14	Cfap77, Ndufb8, Dynll1, Hsp90aa1, Tmsb10, Calm1, Cox5a, Gm1673, Ndufc2, Chchd2, Tpt1, Cox7c, Rn18s-rs5, Ubb	1334
GO:0010770	positive regulation of cell morphogenesi...	17	0	0.19	1.00000	1.0000	7dpi	BP	Glut_14	GO:0010770		14	Cfap77, Ndufb8, Dynll1, Hsp90aa1, Tmsb10, Calm1, Cox5a, Gm1673, Ndufc2, Chchd2, Tpt1, Cox7c, Rn18s-rs5, Ubb	1334
GO:0010799	regulation of peptidyl-threonine phospho...	8	0	0.09	1.00000	1.0000	7dpi	BP	Glut_14	GO:0010799		14	Cfap77, Ndufb8, Dynll1, Hsp90aa1, Tmsb10, Calm1, Cox5a, Gm1673, Ndufc2, Chchd2, Tpt1, Cox7c, Rn18s-rs5, Ubb	1334
GO:0010800	positive regulation of peptidyl-threonin...	5	0	0.06	1.00000	1.0000	7dpi	BP	Glut_14	GO:0010800		14	Cfap77, Ndufb8, Dynll1, Hsp90aa1, Tmsb10, Calm1, Cox5a, Gm1673, Ndufc2, Chchd2, Tpt1, Cox7c, Rn18s-rs5, Ubb	1334
GO:0010810	regulation of cell-substrate adhesion	27	0	0.3	1.00000	1.0000	7dpi	BP	Glut_14	GO:0010810		14	Cfap77, Ndufb8, Dynll1, Hsp90aa1, Tmsb10, Calm1, Cox5a, Gm1673, Ndufc2, Chchd2, Tpt1, Cox7c, Rn18s-rs5, Ubb	1334
GO:0010811	positive regulation of cell-substrate ad...	13	0	0.15	1.00000	1.0000	7dpi	BP	Glut_14	GO:0010811		14	Cfap77, Ndufb8, Dynll1, Hsp90aa1, Tmsb10, Calm1, Cox5a, Gm1673, Ndufc2, Chchd2, Tpt1, Cox7c, Rn18s-rs5, Ubb	1334
GO:0010812	negative regulation of cell-substrate ad...	7	0	0.08	1.00000	1.0000	7dpi	BP	Glut_14	GO:0010812		14	Cfap77, Ndufb8, Dynll1, Hsp90aa1, Tmsb10, Calm1, Cox5a, Gm1673, Ndufc2, Chchd2, Tpt1, Cox7c, Rn18s-rs5, Ubb	1334
GO:0010817	regulation of hormone levels	51	0	0.57	1.00000	1.0000	7dpi	BP	Glut_14	GO:0010817		14	Cfap77, Ndufb8, Dynll1, Hsp90aa1, Tmsb10, Calm1, Cox5a, Gm1673, Ndufc2, Chchd2, Tpt1, Cox7c, Rn18s-rs5, Ubb	1334
GO:0010821	regulation of mitochondrion organization	14	0	0.16	1.00000	1.0000	7dpi	BP	Glut_14	GO:0010821		14	Cfap77, Ndufb8, Dynll1, Hsp90aa1, Tmsb10, Calm1, Cox5a, Gm1673, Ndufc2, Chchd2, Tpt1, Cox7c, Rn18s-rs5, Ubb	1334
GO:0010822	positive regulation of mitochondrion org...	11	0	0.12	1.00000	1.0000	7dpi	BP	Glut_14	GO:0010822		14	Cfap77, Ndufb8, Dynll1, Hsp90aa1, Tmsb10, Calm1, Cox5a, Gm1673, Ndufc2, Chchd2, Tpt1, Cox7c, Rn18s-rs5, Ubb	1334
GO:0010827	regulation of glucose transmembrane tran...	9	0	0.1	1.00000	1.0000	7dpi	BP	Glut_14	GO:0010827		14	Cfap77, Ndufb8, Dynll1, Hsp90aa1, Tmsb10, Calm1, Cox5a, Gm1673, Ndufc2, Chchd2, Tpt1, Cox7c, Rn18s-rs5, Ubb	1334
GO:0010828	positive regulation of glucose transmemb...	6	0	0.07	1.00000	1.0000	7dpi	BP	Glut_14	GO:0010828		14	Cfap77, Ndufb8, Dynll1, Hsp90aa1, Tmsb10, Calm1, Cox5a, Gm1673, Ndufc2, Chchd2, Tpt1, Cox7c, Rn18s-rs5, Ubb	1334
GO:0010842	retina layer formation	5	0	0.06	1.00000	1.0000	7dpi	BP	Glut_14	GO:0010842		14	Cfap77, Ndufb8, Dynll1, Hsp90aa1, Tmsb10, Calm1, Cox5a, Gm1673, Ndufc2, Chchd2, Tpt1, Cox7c, Rn18s-rs5, Ubb	1334
GO:0010876	lipid localization	25	0	0.28	1.00000	1.0000	7dpi	BP	Glut_14	GO:0010876		14	Cfap77, Ndufb8, Dynll1, Hsp90aa1, Tmsb10, Calm1, Cox5a, Gm1673, Ndufc2, Chchd2, Tpt1, Cox7c, Rn18s-rs5, Ubb	1334
GO:0010906	regulation of glucose metabolic process	9	0	0.1	1.00000	1.0000	7dpi	BP	Glut_14	GO:0010906		14	Cfap77, Ndufb8, Dynll1, Hsp90aa1, Tmsb10, Calm1, Cox5a, Gm1673, Ndufc2, Chchd2, Tpt1, Cox7c, Rn18s-rs5, Ubb	1334
GO:0010927	cellular component assembly involved in ...	13	0	0.15	1.00000	1.0000	7dpi	BP	Glut_14	GO:0010927		14	Cfap77, Ndufb8, Dynll1, Hsp90aa1, Tmsb10, Calm1, Cox5a, Gm1673, Ndufc2, Chchd2, Tpt1, Cox7c, Rn18s-rs5, Ubb	1334
GO:0010948	negative regulation of cell cycle proces...	18	0	0.2	1.00000	1.0000	7dpi	BP	Glut_14	GO:0010948		14	Cfap77, Ndufb8, Dynll1, Hsp90aa1, Tmsb10, Calm1, Cox5a, Gm1673, Ndufc2, Chchd2, Tpt1, Cox7c, Rn18s-rs5, Ubb	1334
GO:0010950	positive regulation of endopeptidase act...	12	0	0.14	1.00000	1.0000	7dpi	BP	Glut_14	GO:0010950		14	Cfap77, Ndufb8, Dynll1, Hsp90aa1, Tmsb10, Calm1, Cox5a, Gm1673, Ndufc2, Chchd2, Tpt1, Cox7c, Rn18s-rs5, Ubb	1334
GO:0010951	negative regulation of endopeptidase act...	8	0	0.09	1.00000	1.0000	7dpi	BP	Glut_14	GO:0010951		14	Cfap77, Ndufb8, Dynll1, Hsp90aa1, Tmsb10, Calm1, Cox5a, Gm1673, Ndufc2, Chchd2, Tpt1, Cox7c, Rn18s-rs5, Ubb	1334
GO:0010952	positive regulation of peptidase activit...	13	0	0.15	1.00000	1.0000	7dpi	BP	Glut_14	GO:0010952		14	Cfap77, Ndufb8, Dynll1, Hsp90aa1, Tmsb10, Calm1, Cox5a, Gm1673, Ndufc2, Chchd2, Tpt1, Cox7c, Rn18s-rs5, Ubb	1334
GO:0010965	regulation of mitotic sister chromatid s...	5	0	0.06	1.00000	1.0000	7dpi	BP	Glut_14	GO:0010965		14	Cfap77, Ndufb8, Dynll1, Hsp90aa1, Tmsb10, Calm1, Cox5a, Gm1673, Ndufc2, Chchd2, Tpt1, Cox7c, Rn18s-rs5, Ubb	1334
GO:0010975	regulation of neuron projection developm...	102	0	1.15	1.00000	1.0000	7dpi	BP	Glut_14	GO:0010975		14	Cfap77, Ndufb8, Dynll1, Hsp90aa1, Tmsb10, Calm1, Cox5a, Gm1673, Ndufc2, Chchd2, Tpt1, Cox7c, Rn18s-rs5, Ubb	1334
GO:0010976	positive regulation of neuron projection...	41	0	0.46	1.00000	1.0000	7dpi	BP	Glut_14	GO:0010976		14	Cfap77, Ndufb8, Dynll1, Hsp90aa1, Tmsb10, Calm1, Cox5a, Gm1673, Ndufc2, Chchd2, Tpt1, Cox7c, Rn18s-rs5, Ubb	1334
GO:0010977	negative regulation of neuron projection...	27	0	0.3	1.00000	1.0000	7dpi	BP	Glut_14	GO:0010977		14	Cfap77, Ndufb8, Dynll1, Hsp90aa1, Tmsb10, Calm1, Cox5a, Gm1673, Ndufc2, Chchd2, Tpt1, Cox7c, Rn18s-rs5, Ubb	1334
GO:0010996	response to auditory stimulus	5	0	0.06	1.00000	1.0000	7dpi	BP	Glut_14	GO:0010996		14	Cfap77, Ndufb8, Dynll1, Hsp90aa1, Tmsb10, Calm1, Cox5a, Gm1673, Ndufc2, Chchd2, Tpt1, Cox7c, Rn18s-rs5, Ubb	1334
GO:0014003	oligodendrocyte development	6	0	0.07	1.00000	1.0000	7dpi	BP	Glut_14	GO:0014003		14	Cfap77, Ndufb8, Dynll1, Hsp90aa1, Tmsb10, Calm1, Cox5a, Gm1673, Ndufc2, Chchd2, Tpt1, Cox7c, Rn18s-rs5, Ubb	1334
GO:0014013	regulation of gliogenesis	13	0	0.15	1.00000	1.0000	7dpi	BP	Glut_14	GO:0014013		14	Cfap77, Ndufb8, Dynll1, Hsp90aa1, Tmsb10, Calm1, Cox5a, Gm1673, Ndufc2, Chchd2, Tpt1, Cox7c, Rn18s-rs5, Ubb	1334
GO:0014014	negative regulation of gliogenesis	5	0	0.06	1.00000	1.0000	7dpi	BP	Glut_14	GO:0014014		14	Cfap77, Ndufb8, Dynll1, Hsp90aa1, Tmsb10, Calm1, Cox5a, Gm1673, Ndufc2, Chchd2, Tpt1, Cox7c, Rn18s-rs5, Ubb	1334
GO:0014015	positive regulation of gliogenesis	9	0	0.1	1.00000	1.0000	7dpi	BP	Glut_14	GO:0014015		14	Cfap77, Ndufb8, Dynll1, Hsp90aa1, Tmsb10, Calm1, Cox5a, Gm1673, Ndufc2, Chchd2, Tpt1, Cox7c, Rn18s-rs5, Ubb	1334
GO:0014020	primary neural tube formation	6	0	0.07	1.00000	1.0000	7dpi	BP	Glut_14	GO:0014020		14	Cfap77, Ndufb8, Dynll1, Hsp90aa1, Tmsb10, Calm1, Cox5a, Gm1673, Ndufc2, Chchd2, Tpt1, Cox7c, Rn18s-rs5, Ubb	1334
GO:0014031	mesenchymal cell development	5	0	0.06	1.00000	1.0000	7dpi	BP	Glut_14	GO:0014031		14	Cfap77, Ndufb8, Dynll1, Hsp90aa1, Tmsb10, Calm1, Cox5a, Gm1673, Ndufc2, Chchd2, Tpt1, Cox7c, Rn18s-rs5, Ubb	1334
GO:0014032	neural crest cell development	5	0	0.06	1.00000	1.0000	7dpi	BP	Glut_14	GO:0014032		14	Cfap77, Ndufb8, Dynll1, Hsp90aa1, Tmsb10, Calm1, Cox5a, Gm1673, Ndufc2, Chchd2, Tpt1, Cox7c, Rn18s-rs5, Ubb	1334
GO:0014033	neural crest cell differentiation	6	0	0.07	1.00000	1.0000	7dpi	BP	Glut_14	GO:0014033		14	Cfap77, Ndufb8, Dynll1, Hsp90aa1, Tmsb10, Calm1, Cox5a, Gm1673, Ndufc2, Chchd2, Tpt1, Cox7c, Rn18s-rs5, Ubb	1334
GO:0014037	Schwann cell differentiation	6	0	0.07	1.00000	1.0000	7dpi	BP	Glut_14	GO:0014037		14	Cfap77, Ndufb8, Dynll1, Hsp90aa1, Tmsb10, Calm1, Cox5a, Gm1673, Ndufc2, Chchd2, Tpt1, Cox7c, Rn18s-rs5, Ubb	1334
GO:0014044	Schwann cell development	6	0	0.07	1.00000	1.0000	7dpi	BP	Glut_14	GO:0014044		14	Cfap77, Ndufb8, Dynll1, Hsp90aa1, Tmsb10, Calm1, Cox5a, Gm1673, Ndufc2, Chchd2, Tpt1, Cox7c, Rn18s-rs5, Ubb	1334
GO:0014046	dopamine secretion	7	0	0.08	1.00000	1.0000	7dpi	BP	Glut_14	GO:0014046		14	Cfap77, Ndufb8, Dynll1, Hsp90aa1, Tmsb10, Calm1, Cox5a, Gm1673, Ndufc2, Chchd2, Tpt1, Cox7c, Rn18s-rs5, Ubb	1334
GO:0014047	glutamate secretion	10	0	0.11	1.00000	1.0000	7dpi	BP	Glut_14	GO:0014047		14	Cfap77, Ndufb8, Dynll1, Hsp90aa1, Tmsb10, Calm1, Cox5a, Gm1673, Ndufc2, Chchd2, Tpt1, Cox7c, Rn18s-rs5, Ubb	1334
GO:0014048	regulation of glutamate secretion	6	0	0.07	1.00000	1.0000	7dpi	BP	Glut_14	GO:0014048		14	Cfap77, Ndufb8, Dynll1, Hsp90aa1, Tmsb10, Calm1, Cox5a, Gm1673, Ndufc2, Chchd2, Tpt1, Cox7c, Rn18s-rs5, Ubb	1334
GO:0014051	gamma-aminobutyric acid secretion	8	0	0.09	1.00000	1.0000	7dpi	BP	Glut_14	GO:0014051		14	Cfap77, Ndufb8, Dynll1, Hsp90aa1, Tmsb10, Calm1, Cox5a, Gm1673, Ndufc2, Chchd2, Tpt1, Cox7c, Rn18s-rs5, Ubb	1334
GO:0014052	regulation of gamma-aminobutyric acid se...	5	0	0.06	1.00000	1.0000	7dpi	BP	Glut_14	GO:0014052		14	Cfap77, Ndufb8, Dynll1, Hsp90aa1, Tmsb10, Calm1, Cox5a, Gm1673, Ndufc2, Chchd2, Tpt1, Cox7c, Rn18s-rs5, Ubb	1334
GO:0014059	regulation of dopamine secretion	7	0	0.08	1.00000	1.0000	7dpi	BP	Glut_14	GO:0014059		14	Cfap77, Ndufb8, Dynll1, Hsp90aa1, Tmsb10, Calm1, Cox5a, Gm1673, Ndufc2, Chchd2, Tpt1, Cox7c, Rn18s-rs5, Ubb	1334
GO:0014065	phosphatidylinositol 3-kinase signaling	9	0	0.1	1.00000	1.0000	7dpi	BP	Glut_14	GO:0014065		14	Cfap77, Ndufb8, Dynll1, Hsp90aa1, Tmsb10, Calm1, Cox5a, Gm1673, Ndufc2, Chchd2, Tpt1, Cox7c, Rn18s-rs5, Ubb	1334
GO:0014066	regulation of phosphatidylinositol 3-kin...	6	0	0.07	1.00000	1.0000	7dpi	BP	Glut_14	GO:0014066		14	Cfap77, Ndufb8, Dynll1, Hsp90aa1, Tmsb10, Calm1, Cox5a, Gm1673, Ndufc2, Chchd2, Tpt1, Cox7c, Rn18s-rs5, Ubb	1334
GO:0014068	positive regulation of phosphatidylinosi...	5	0	0.06	1.00000	1.0000	7dpi	BP	Glut_14	GO:0014068		14	Cfap77, Ndufb8, Dynll1, Hsp90aa1, Tmsb10, Calm1, Cox5a, Gm1673, Ndufc2, Chchd2, Tpt1, Cox7c, Rn18s-rs5, Ubb	1334
GO:0014070	response to organic cyclic compound	78	0	0.88	1.00000	1.0000	7dpi	BP	Glut_14	GO:0014070		14	Cfap77, Ndufb8, Dynll1, Hsp90aa1, Tmsb10, Calm1, Cox5a, Gm1673, Ndufc2, Chchd2, Tpt1, Cox7c, Rn18s-rs5, Ubb	1334
GO:0014074	response to purine-containing compound	11	0	0.12	1.00000	1.0000	7dpi	BP	Glut_14	GO:0014074		14	Cfap77, Ndufb8, Dynll1, Hsp90aa1, Tmsb10, Calm1, Cox5a, Gm1673, Ndufc2, Chchd2, Tpt1, Cox7c, Rn18s-rs5, Ubb	1334
GO:0014706	striated muscle tissue development	42	0	0.47	1.00000	1.0000	7dpi	BP	Glut_14	GO:0014706		14	Cfap77, Ndufb8, Dynll1, Hsp90aa1, Tmsb10, Calm1, Cox5a, Gm1673, Ndufc2, Chchd2, Tpt1, Cox7c, Rn18s-rs5, Ubb	1334
GO:0014742	positive regulation of muscle hypertroph...	9	0	0.1	1.00000	1.0000	7dpi	BP	Glut_14	GO:0014742		14	Cfap77, Ndufb8, Dynll1, Hsp90aa1, Tmsb10, Calm1, Cox5a, Gm1673, Ndufc2, Chchd2, Tpt1, Cox7c, Rn18s-rs5, Ubb	1334
GO:0014743	regulation of muscle hypertrophy	11	0	0.12	1.00000	1.0000	7dpi	BP	Glut_14	GO:0014743		14	Cfap77, Ndufb8, Dynll1, Hsp90aa1, Tmsb10, Calm1, Cox5a, Gm1673, Ndufc2, Chchd2, Tpt1, Cox7c, Rn18s-rs5, Ubb	1334
GO:0014812	muscle cell migration	16	0	0.18	1.00000	1.0000	7dpi	BP	Glut_14	GO:0014812		14	Cfap77, Ndufb8, Dynll1, Hsp90aa1, Tmsb10, Calm1, Cox5a, Gm1673, Ndufc2, Chchd2, Tpt1, Cox7c, Rn18s-rs5, Ubb	1334
GO:0014855	striated muscle cell proliferation	9	0	0.1	1.00000	1.0000	7dpi	BP	Glut_14	GO:0014855		14	Cfap77, Ndufb8, Dynll1, Hsp90aa1, Tmsb10, Calm1, Cox5a, Gm1673, Ndufc2, Chchd2, Tpt1, Cox7c, Rn18s-rs5, Ubb	1334
GO:0014896	muscle hypertrophy	12	0	0.14	1.00000	1.0000	7dpi	BP	Glut_14	GO:0014896		14	Cfap77, Ndufb8, Dynll1, Hsp90aa1, Tmsb10, Calm1, Cox5a, Gm1673, Ndufc2, Chchd2, Tpt1, Cox7c, Rn18s-rs5, Ubb	1334
GO:0014897	striated muscle hypertrophy	12	0	0.14	1.00000	1.0000	7dpi	BP	Glut_14	GO:0014897		14	Cfap77, Ndufb8, Dynll1, Hsp90aa1, Tmsb10, Calm1, Cox5a, Gm1673, Ndufc2, Chchd2, Tpt1, Cox7c, Rn18s-rs5, Ubb	1334
GO:0014902	myotube differentiation	8	0	0.09	1.00000	1.0000	7dpi	BP	Glut_14	GO:0014902		14	Cfap77, Ndufb8, Dynll1, Hsp90aa1, Tmsb10, Calm1, Cox5a, Gm1673, Ndufc2, Chchd2, Tpt1, Cox7c, Rn18s-rs5, Ubb	1334
GO:0014904	myotube cell development	5	0	0.06	1.00000	1.0000	7dpi	BP	Glut_14	GO:0014904		14	Cfap77, Ndufb8, Dynll1, Hsp90aa1, Tmsb10, Calm1, Cox5a, Gm1673, Ndufc2, Chchd2, Tpt1, Cox7c, Rn18s-rs5, Ubb	1334
GO:0014909	smooth muscle cell migration	14	0	0.16	1.00000	1.0000	7dpi	BP	Glut_14	GO:0014909		14	Cfap77, Ndufb8, Dynll1, Hsp90aa1, Tmsb10, Calm1, Cox5a, Gm1673, Ndufc2, Chchd2, Tpt1, Cox7c, Rn18s-rs5, Ubb	1334
GO:0014910	regulation of smooth muscle cell migrati...	12	0	0.14	1.00000	1.0000	7dpi	BP	Glut_14	GO:0014910		14	Cfap77, Ndufb8, Dynll1, Hsp90aa1, Tmsb10, Calm1, Cox5a, Gm1673, Ndufc2, Chchd2, Tpt1, Cox7c, Rn18s-rs5, Ubb	1334
GO:0014911	positive regulation of smooth muscle cel...	7	0	0.08	1.00000	1.0000	7dpi	BP	Glut_14	GO:0014911		14	Cfap77, Ndufb8, Dynll1, Hsp90aa1, Tmsb10, Calm1, Cox5a, Gm1673, Ndufc2, Chchd2, Tpt1, Cox7c, Rn18s-rs5, Ubb	1334
GO:0014912	negative regulation of smooth muscle cel...	5	0	0.06	1.00000	1.0000	7dpi	BP	Glut_14	GO:0014912		14	Cfap77, Ndufb8, Dynll1, Hsp90aa1, Tmsb10, Calm1, Cox5a, Gm1673, Ndufc2, Chchd2, Tpt1, Cox7c, Rn18s-rs5, Ubb	1334
GO:0015012	heparan sulfate proteoglycan biosyntheti...	6	0	0.07	1.00000	1.0000	7dpi	BP	Glut_14	GO:0015012		14	Cfap77, Ndufb8, Dynll1, Hsp90aa1, Tmsb10, Calm1, Cox5a, Gm1673, Ndufc2, Chchd2, Tpt1, Cox7c, Rn18s-rs5, Ubb	1334
GO:0015698	inorganic anion transport	14	0	0.16	1.00000	1.0000	7dpi	BP	Glut_14	GO:0015698		14	Cfap77, Ndufb8, Dynll1, Hsp90aa1, Tmsb10, Calm1, Cox5a, Gm1673, Ndufc2, Chchd2, Tpt1, Cox7c, Rn18s-rs5, Ubb	1334
GO:0015711	organic anion transport	29	0	0.33	1.00000	1.0000	7dpi	BP	Glut_14	GO:0015711		14	Cfap77, Ndufb8, Dynll1, Hsp90aa1, Tmsb10, Calm1, Cox5a, Gm1673, Ndufc2, Chchd2, Tpt1, Cox7c, Rn18s-rs5, Ubb	1334
GO:0015718	monocarboxylic acid transport	5	0	0.06	1.00000	1.0000	7dpi	BP	Glut_14	GO:0015718		14	Cfap77, Ndufb8, Dynll1, Hsp90aa1, Tmsb10, Calm1, Cox5a, Gm1673, Ndufc2, Chchd2, Tpt1, Cox7c, Rn18s-rs5, Ubb	1334
GO:0015748	organophosphate ester transport	13	0	0.15	1.00000	1.0000	7dpi	BP	Glut_14	GO:0015748		14	Cfap77, Ndufb8, Dynll1, Hsp90aa1, Tmsb10, Calm1, Cox5a, Gm1673, Ndufc2, Chchd2, Tpt1, Cox7c, Rn18s-rs5, Ubb	1334
GO:0015749	monosaccharide transmembrane transport	10	0	0.11	1.00000	1.0000	7dpi	BP	Glut_14	GO:0015749		14	Cfap77, Ndufb8, Dynll1, Hsp90aa1, Tmsb10, Calm1, Cox5a, Gm1673, Ndufc2, Chchd2, Tpt1, Cox7c, Rn18s-rs5, Ubb	1334
GO:0015800	acidic amino acid transport	15	0	0.17	1.00000	1.0000	7dpi	BP	Glut_14	GO:0015800		14	Cfap77, Ndufb8, Dynll1, Hsp90aa1, Tmsb10, Calm1, Cox5a, Gm1673, Ndufc2, Chchd2, Tpt1, Cox7c, Rn18s-rs5, Ubb	1334
GO:0015812	gamma-aminobutyric acid transport	8	0	0.09	1.00000	1.0000	7dpi	BP	Glut_14	GO:0015812		14	Cfap77, Ndufb8, Dynll1, Hsp90aa1, Tmsb10, Calm1, Cox5a, Gm1673, Ndufc2, Chchd2, Tpt1, Cox7c, Rn18s-rs5, Ubb	1334
GO:0015833	peptide transport	41	0	0.46	1.00000	1.0000	7dpi	BP	Glut_14	GO:0015833		14	Cfap77, Ndufb8, Dynll1, Hsp90aa1, Tmsb10, Calm1, Cox5a, Gm1673, Ndufc2, Chchd2, Tpt1, Cox7c, Rn18s-rs5, Ubb	1334
GO:0015837	amine transport	19	0	0.21	1.00000	1.0000	7dpi	BP	Glut_14	GO:0015837		14	Cfap77, Ndufb8, Dynll1, Hsp90aa1, Tmsb10, Calm1, Cox5a, Gm1673, Ndufc2, Chchd2, Tpt1, Cox7c, Rn18s-rs5, Ubb	1334
GO:0015844	monoamine transport	12	0	0.14	1.00000	1.0000	7dpi	BP	Glut_14	GO:0015844		14	Cfap77, Ndufb8, Dynll1, Hsp90aa1, Tmsb10, Calm1, Cox5a, Gm1673, Ndufc2, Chchd2, Tpt1, Cox7c, Rn18s-rs5, Ubb	1334
GO:0015849	organic acid transport	26	0	0.29	1.00000	1.0000	7dpi	BP	Glut_14	GO:0015849		14	Cfap77, Ndufb8, Dynll1, Hsp90aa1, Tmsb10, Calm1, Cox5a, Gm1673, Ndufc2, Chchd2, Tpt1, Cox7c, Rn18s-rs5, Ubb	1334
GO:0015850	organic hydroxy compound transport	18	0	0.2	1.00000	1.0000	7dpi	BP	Glut_14	GO:0015850		14	Cfap77, Ndufb8, Dynll1, Hsp90aa1, Tmsb10, Calm1, Cox5a, Gm1673, Ndufc2, Chchd2, Tpt1, Cox7c, Rn18s-rs5, Ubb	1334
GO:0015872	dopamine transport	8	0	0.09	1.00000	1.0000	7dpi	BP	Glut_14	GO:0015872		14	Cfap77, Ndufb8, Dynll1, Hsp90aa1, Tmsb10, Calm1, Cox5a, Gm1673, Ndufc2, Chchd2, Tpt1, Cox7c, Rn18s-rs5, Ubb	1334
GO:0015914	phospholipid transport	9	0	0.1	1.00000	1.0000	7dpi	BP	Glut_14	GO:0015914		14	Cfap77, Ndufb8, Dynll1, Hsp90aa1, Tmsb10, Calm1, Cox5a, Gm1673, Ndufc2, Chchd2, Tpt1, Cox7c, Rn18s-rs5, Ubb	1334
GO:0015931	nucleobase-containing compound transport	17	0	0.19	1.00000	1.0000	7dpi	BP	Glut_14	GO:0015931		14	Cfap77, Ndufb8, Dynll1, Hsp90aa1, Tmsb10, Calm1, Cox5a, Gm1673, Ndufc2, Chchd2, Tpt1, Cox7c, Rn18s-rs5, Ubb	1334
GO:0015985	energy coupled proton transport, down el...	13	0	0.15	1.00000	1.0000	7dpi	BP	Glut_14	GO:0015985		14	Cfap77, Ndufb8, Dynll1, Hsp90aa1, Tmsb10, Calm1, Cox5a, Gm1673, Ndufc2, Chchd2, Tpt1, Cox7c, Rn18s-rs5, Ubb	1334
GO:0015986	ATP synthesis coupled proton transport	13	0	0.15	1.00000	1.0000	7dpi	BP	Glut_14	GO:0015986		14	Cfap77, Ndufb8, Dynll1, Hsp90aa1, Tmsb10, Calm1, Cox5a, Gm1673, Ndufc2, Chchd2, Tpt1, Cox7c, Rn18s-rs5, Ubb	1334
GO:0016032	viral process	14	0	0.16	1.00000	1.0000	7dpi	BP	Glut_14	GO:0016032		14	Cfap77, Ndufb8, Dynll1, Hsp90aa1, Tmsb10, Calm1, Cox5a, Gm1673, Ndufc2, Chchd2, Tpt1, Cox7c, Rn18s-rs5, Ubb	1334
GO:0016042	lipid catabolic process	12	0	0.14	1.00000	1.0000	7dpi	BP	Glut_14	GO:0016042		14	Cfap77, Ndufb8, Dynll1, Hsp90aa1, Tmsb10, Calm1, Cox5a, Gm1673, Ndufc2, Chchd2, Tpt1, Cox7c, Rn18s-rs5, Ubb	1334
GO:0016050	vesicle organization	19	0	0.21	1.00000	1.0000	7dpi	BP	Glut_14	GO:0016050		14	Cfap77, Ndufb8, Dynll1, Hsp90aa1, Tmsb10, Calm1, Cox5a, Gm1673, Ndufc2, Chchd2, Tpt1, Cox7c, Rn18s-rs5, Ubb	1334
GO:0016051	carbohydrate biosynthetic process	12	0	0.14	1.00000	1.0000	7dpi	BP	Glut_14	GO:0016051		14	Cfap77, Ndufb8, Dynll1, Hsp90aa1, Tmsb10, Calm1, Cox5a, Gm1673, Ndufc2, Chchd2, Tpt1, Cox7c, Rn18s-rs5, Ubb	1334
GO:0016052	carbohydrate catabolic process	13	0	0.15	1.00000	1.0000	7dpi	BP	Glut_14	GO:0016052		14	Cfap77, Ndufb8, Dynll1, Hsp90aa1, Tmsb10, Calm1, Cox5a, Gm1673, Ndufc2, Chchd2, Tpt1, Cox7c, Rn18s-rs5, Ubb	1334
GO:0016053	organic acid biosynthetic process	17	0	0.19	1.00000	1.0000	7dpi	BP	Glut_14	GO:0016053		14	Cfap77, Ndufb8, Dynll1, Hsp90aa1, Tmsb10, Calm1, Cox5a, Gm1673, Ndufc2, Chchd2, Tpt1, Cox7c, Rn18s-rs5, Ubb	1334
GO:0016054	organic acid catabolic process	5	0	0.06	1.00000	1.0000	7dpi	BP	Glut_14	GO:0016054		14	Cfap77, Ndufb8, Dynll1, Hsp90aa1, Tmsb10, Calm1, Cox5a, Gm1673, Ndufc2, Chchd2, Tpt1, Cox7c, Rn18s-rs5, Ubb	1334
GO:0016055	Wnt signaling pathway	28	0	0.32	1.00000	1.0000	7dpi	BP	Glut_14	GO:0016055		14	Cfap77, Ndufb8, Dynll1, Hsp90aa1, Tmsb10, Calm1, Cox5a, Gm1673, Ndufc2, Chchd2, Tpt1, Cox7c, Rn18s-rs5, Ubb	1334
GO:0016071	mRNA metabolic process	70	0	0.79	1.00000	1.0000	7dpi	BP	Glut_14	GO:0016071		14	Cfap77, Ndufb8, Dynll1, Hsp90aa1, Tmsb10, Calm1, Cox5a, Gm1673, Ndufc2, Chchd2, Tpt1, Cox7c, Rn18s-rs5, Ubb	1334
GO:0016072	rRNA metabolic process	11	0	0.12	1.00000	1.0000	7dpi	BP	Glut_14	GO:0016072		14	Cfap77, Ndufb8, Dynll1, Hsp90aa1, Tmsb10, Calm1, Cox5a, Gm1673, Ndufc2, Chchd2, Tpt1, Cox7c, Rn18s-rs5, Ubb	1334
GO:0016082	synaptic vesicle priming	12	0	0.14	1.00000	1.0000	7dpi	BP	Glut_14	GO:0016082		14	Cfap77, Ndufb8, Dynll1, Hsp90aa1, Tmsb10, Calm1, Cox5a, Gm1673, Ndufc2, Chchd2, Tpt1, Cox7c, Rn18s-rs5, Ubb	1334
GO:0016125	sterol metabolic process	5	0	0.06	1.00000	1.0000	7dpi	BP	Glut_14	GO:0016125		14	Cfap77, Ndufb8, Dynll1, Hsp90aa1, Tmsb10, Calm1, Cox5a, Gm1673, Ndufc2, Chchd2, Tpt1, Cox7c, Rn18s-rs5, Ubb	1334
GO:0016197	endosomal transport	20	0	0.23	1.00000	1.0000	7dpi	BP	Glut_14	GO:0016197		14	Cfap77, Ndufb8, Dynll1, Hsp90aa1, Tmsb10, Calm1, Cox5a, Gm1673, Ndufc2, Chchd2, Tpt1, Cox7c, Rn18s-rs5, Ubb	1334
GO:0016202	regulation of striated muscle tissue dev...	5	0	0.06	1.00000	1.0000	7dpi	BP	Glut_14	GO:0016202		14	Cfap77, Ndufb8, Dynll1, Hsp90aa1, Tmsb10, Calm1, Cox5a, Gm1673, Ndufc2, Chchd2, Tpt1, Cox7c, Rn18s-rs5, Ubb	1334
GO:0016236	macroautophagy	21	0	0.24	1.00000	1.0000	7dpi	BP	Glut_14	GO:0016236		14	Cfap77, Ndufb8, Dynll1, Hsp90aa1, Tmsb10, Calm1, Cox5a, Gm1673, Ndufc2, Chchd2, Tpt1, Cox7c, Rn18s-rs5, Ubb	1334
GO:0016239	positive regulation of macroautophagy	10	0	0.11	1.00000	1.0000	7dpi	BP	Glut_14	GO:0016239		14	Cfap77, Ndufb8, Dynll1, Hsp90aa1, Tmsb10, Calm1, Cox5a, Gm1673, Ndufc2, Chchd2, Tpt1, Cox7c, Rn18s-rs5, Ubb	1334
GO:0016241	regulation of macroautophagy	12	0	0.14	1.00000	1.0000	7dpi	BP	Glut_14	GO:0016241		14	Cfap77, Ndufb8, Dynll1, Hsp90aa1, Tmsb10, Calm1, Cox5a, Gm1673, Ndufc2, Chchd2, Tpt1, Cox7c, Rn18s-rs5, Ubb	1334
GO:0016331	morphogenesis of embryonic epithelium	8	0	0.09	1.00000	1.0000	7dpi	BP	Glut_14	GO:0016331		14	Cfap77, Ndufb8, Dynll1, Hsp90aa1, Tmsb10, Calm1, Cox5a, Gm1673, Ndufc2, Chchd2, Tpt1, Cox7c, Rn18s-rs5, Ubb	1334
GO:0016339	calcium-dependent cell-cell adhesion via...	9	0	0.1	1.00000	1.0000	7dpi	BP	Glut_14	GO:0016339		14	Cfap77, Ndufb8, Dynll1, Hsp90aa1, Tmsb10, Calm1, Cox5a, Gm1673, Ndufc2, Chchd2, Tpt1, Cox7c, Rn18s-rs5, Ubb	1334
GO:0016358	dendrite development	68	0	0.77	1.00000	1.0000	7dpi	BP	Glut_14	GO:0016358		14	Cfap77, Ndufb8, Dynll1, Hsp90aa1, Tmsb10, Calm1, Cox5a, Gm1673, Ndufc2, Chchd2, Tpt1, Cox7c, Rn18s-rs5, Ubb	1334
GO:0016441	posttranscriptional gene silencing	10	0	0.11	1.00000	1.0000	7dpi	BP	Glut_14	GO:0016441		14	Cfap77, Ndufb8, Dynll1, Hsp90aa1, Tmsb10, Calm1, Cox5a, Gm1673, Ndufc2, Chchd2, Tpt1, Cox7c, Rn18s-rs5, Ubb	1334
GO:0016444	somatic cell DNA recombination	6	0	0.07	1.00000	1.0000	7dpi	BP	Glut_14	GO:0016444		14	Cfap77, Ndufb8, Dynll1, Hsp90aa1, Tmsb10, Calm1, Cox5a, Gm1673, Ndufc2, Chchd2, Tpt1, Cox7c, Rn18s-rs5, Ubb	1334
GO:0016445	somatic diversification of immunoglobuli...	5	0	0.06	1.00000	1.0000	7dpi	BP	Glut_14	GO:0016445		14	Cfap77, Ndufb8, Dynll1, Hsp90aa1, Tmsb10, Calm1, Cox5a, Gm1673, Ndufc2, Chchd2, Tpt1, Cox7c, Rn18s-rs5, Ubb	1334
GO:0016447	somatic recombination of immunoglobulin ...	5	0	0.06	1.00000	1.0000	7dpi	BP	Glut_14	GO:0016447		14	Cfap77, Ndufb8, Dynll1, Hsp90aa1, Tmsb10, Calm1, Cox5a, Gm1673, Ndufc2, Chchd2, Tpt1, Cox7c, Rn18s-rs5, Ubb	1334
GO:0016458	gene silencing	18	0	0.2	1.00000	1.0000	7dpi	BP	Glut_14	GO:0016458		14	Cfap77, Ndufb8, Dynll1, Hsp90aa1, Tmsb10, Calm1, Cox5a, Gm1673, Ndufc2, Chchd2, Tpt1, Cox7c, Rn18s-rs5, Ubb	1334
GO:0016482	cytosolic transport	16	0	0.18	1.00000	1.0000	7dpi	BP	Glut_14	GO:0016482		14	Cfap77, Ndufb8, Dynll1, Hsp90aa1, Tmsb10, Calm1, Cox5a, Gm1673, Ndufc2, Chchd2, Tpt1, Cox7c, Rn18s-rs5, Ubb	1334
GO:0016485	protein processing	16	0	0.18	1.00000	1.0000	7dpi	BP	Glut_14	GO:0016485		14	Cfap77, Ndufb8, Dynll1, Hsp90aa1, Tmsb10, Calm1, Cox5a, Gm1673, Ndufc2, Chchd2, Tpt1, Cox7c, Rn18s-rs5, Ubb	1334
GO:0016486	peptide hormone processing	5	0	0.06	1.00000	1.0000	7dpi	BP	Glut_14	GO:0016486		14	Cfap77, Ndufb8, Dynll1, Hsp90aa1, Tmsb10, Calm1, Cox5a, Gm1673, Ndufc2, Chchd2, Tpt1, Cox7c, Rn18s-rs5, Ubb	1334
GO:0016525	negative regulation of angiogenesis	10	0	0.11	1.00000	1.0000	7dpi	BP	Glut_14	GO:0016525		14	Cfap77, Ndufb8, Dynll1, Hsp90aa1, Tmsb10, Calm1, Cox5a, Gm1673, Ndufc2, Chchd2, Tpt1, Cox7c, Rn18s-rs5, Ubb	1334
GO:0016570	histone modification	36	0	0.41	1.00000	1.0000	7dpi	BP	Glut_14	GO:0016570		14	Cfap77, Ndufb8, Dynll1, Hsp90aa1, Tmsb10, Calm1, Cox5a, Gm1673, Ndufc2, Chchd2, Tpt1, Cox7c, Rn18s-rs5, Ubb	1334
GO:0016571	histone methylation	16	0	0.18	1.00000	1.0000	7dpi	BP	Glut_14	GO:0016571		14	Cfap77, Ndufb8, Dynll1, Hsp90aa1, Tmsb10, Calm1, Cox5a, Gm1673, Ndufc2, Chchd2, Tpt1, Cox7c, Rn18s-rs5, Ubb	1334
GO:0016573	histone acetylation	13	0	0.15	1.00000	1.0000	7dpi	BP	Glut_14	GO:0016573		14	Cfap77, Ndufb8, Dynll1, Hsp90aa1, Tmsb10, Calm1, Cox5a, Gm1673, Ndufc2, Chchd2, Tpt1, Cox7c, Rn18s-rs5, Ubb	1334
GO:0016575	histone deacetylation	7	0	0.08	1.00000	1.0000	7dpi	BP	Glut_14	GO:0016575		14	Cfap77, Ndufb8, Dynll1, Hsp90aa1, Tmsb10, Calm1, Cox5a, Gm1673, Ndufc2, Chchd2, Tpt1, Cox7c, Rn18s-rs5, Ubb	1334
GO:0016579	protein deubiquitination	9	0	0.1	1.00000	1.0000	7dpi	BP	Glut_14	GO:0016579		14	Cfap77, Ndufb8, Dynll1, Hsp90aa1, Tmsb10, Calm1, Cox5a, Gm1673, Ndufc2, Chchd2, Tpt1, Cox7c, Rn18s-rs5, Ubb	1334
GO:0016601	Rac protein signal transduction	10	0	0.11	1.00000	1.0000	7dpi	BP	Glut_14	GO:0016601		14	Cfap77, Ndufb8, Dynll1, Hsp90aa1, Tmsb10, Calm1, Cox5a, Gm1673, Ndufc2, Chchd2, Tpt1, Cox7c, Rn18s-rs5, Ubb	1334
GO:0016925	protein sumoylation	6	0	0.07	1.00000	1.0000	7dpi	BP	Glut_14	GO:0016925		14	Cfap77, Ndufb8, Dynll1, Hsp90aa1, Tmsb10, Calm1, Cox5a, Gm1673, Ndufc2, Chchd2, Tpt1, Cox7c, Rn18s-rs5, Ubb	1334
GO:0017015	regulation of transforming growth factor...	6	0	0.07	1.00000	1.0000	7dpi	BP	Glut_14	GO:0017015		14	Cfap77, Ndufb8, Dynll1, Hsp90aa1, Tmsb10, Calm1, Cox5a, Gm1673, Ndufc2, Chchd2, Tpt1, Cox7c, Rn18s-rs5, Ubb	1334
GO:0017148	negative regulation of translation	18	0	0.2	1.00000	1.0000	7dpi	BP	Glut_14	GO:0017148		14	Cfap77, Ndufb8, Dynll1, Hsp90aa1, Tmsb10, Calm1, Cox5a, Gm1673, Ndufc2, Chchd2, Tpt1, Cox7c, Rn18s-rs5, Ubb	1334
GO:0017156	calcium-ion regulated exocytosis	12	0	0.14	1.00000	1.0000	7dpi	BP	Glut_14	GO:0017156		14	Cfap77, Ndufb8, Dynll1, Hsp90aa1, Tmsb10, Calm1, Cox5a, Gm1673, Ndufc2, Chchd2, Tpt1, Cox7c, Rn18s-rs5, Ubb	1334
GO:0018022	peptidyl-lysine methylation	16	0	0.18	1.00000	1.0000	7dpi	BP	Glut_14	GO:0018022		14	Cfap77, Ndufb8, Dynll1, Hsp90aa1, Tmsb10, Calm1, Cox5a, Gm1673, Ndufc2, Chchd2, Tpt1, Cox7c, Rn18s-rs5, Ubb	1334
GO:0018023	peptidyl-lysine trimethylation	7	0	0.08	1.00000	1.0000	7dpi	BP	Glut_14	GO:0018023		14	Cfap77, Ndufb8, Dynll1, Hsp90aa1, Tmsb10, Calm1, Cox5a, Gm1673, Ndufc2, Chchd2, Tpt1, Cox7c, Rn18s-rs5, Ubb	1334
GO:0018107	peptidyl-threonine phosphorylation	18	0	0.2	1.00000	1.0000	7dpi	BP	Glut_14	GO:0018107		14	Cfap77, Ndufb8, Dynll1, Hsp90aa1, Tmsb10, Calm1, Cox5a, Gm1673, Ndufc2, Chchd2, Tpt1, Cox7c, Rn18s-rs5, Ubb	1334
GO:0018108	peptidyl-tyrosine phosphorylation	17	0	0.19	1.00000	1.0000	7dpi	BP	Glut_14	GO:0018108		14	Cfap77, Ndufb8, Dynll1, Hsp90aa1, Tmsb10, Calm1, Cox5a, Gm1673, Ndufc2, Chchd2, Tpt1, Cox7c, Rn18s-rs5, Ubb	1334
GO:0018198	peptidyl-cysteine modification	6	0	0.07	1.00000	1.0000	7dpi	BP	Glut_14	GO:0018198		14	Cfap77, Ndufb8, Dynll1, Hsp90aa1, Tmsb10, Calm1, Cox5a, Gm1673, Ndufc2, Chchd2, Tpt1, Cox7c, Rn18s-rs5, Ubb	1334
GO:0018205	peptidyl-lysine modification	37	0	0.42	1.00000	1.0000	7dpi	BP	Glut_14	GO:0018205		14	Cfap77, Ndufb8, Dynll1, Hsp90aa1, Tmsb10, Calm1, Cox5a, Gm1673, Ndufc2, Chchd2, Tpt1, Cox7c, Rn18s-rs5, Ubb	1334
GO:0018210	peptidyl-threonine modification	20	0	0.23	1.00000	1.0000	7dpi	BP	Glut_14	GO:0018210		14	Cfap77, Ndufb8, Dynll1, Hsp90aa1, Tmsb10, Calm1, Cox5a, Gm1673, Ndufc2, Chchd2, Tpt1, Cox7c, Rn18s-rs5, Ubb	1334
GO:0018212	peptidyl-tyrosine modification	17	0	0.19	1.00000	1.0000	7dpi	BP	Glut_14	GO:0018212		14	Cfap77, Ndufb8, Dynll1, Hsp90aa1, Tmsb10, Calm1, Cox5a, Gm1673, Ndufc2, Chchd2, Tpt1, Cox7c, Rn18s-rs5, Ubb	1334
GO:0018393	internal peptidyl-lysine acetylation	13	0	0.15	1.00000	1.0000	7dpi	BP	Glut_14	GO:0018393		14	Cfap77, Ndufb8, Dynll1, Hsp90aa1, Tmsb10, Calm1, Cox5a, Gm1673, Ndufc2, Chchd2, Tpt1, Cox7c, Rn18s-rs5, Ubb	1334
GO:0018394	peptidyl-lysine acetylation	14	0	0.16	1.00000	1.0000	7dpi	BP	Glut_14	GO:0018394		14	Cfap77, Ndufb8, Dynll1, Hsp90aa1, Tmsb10, Calm1, Cox5a, Gm1673, Ndufc2, Chchd2, Tpt1, Cox7c, Rn18s-rs5, Ubb	1334
GO:0018958	phenol-containing compound metabolic pro...	11	0	0.12	1.00000	1.0000	7dpi	BP	Glut_14	GO:0018958		14	Cfap77, Ndufb8, Dynll1, Hsp90aa1, Tmsb10, Calm1, Cox5a, Gm1673, Ndufc2, Chchd2, Tpt1, Cox7c, Rn18s-rs5, Ubb	1334
GO:0019058	viral life cycle	13	0	0.15	1.00000	1.0000	7dpi	BP	Glut_14	GO:0019058		14	Cfap77, Ndufb8, Dynll1, Hsp90aa1, Tmsb10, Calm1, Cox5a, Gm1673, Ndufc2, Chchd2, Tpt1, Cox7c, Rn18s-rs5, Ubb	1334
GO:0019079	viral genome replication	9	0	0.1	1.00000	1.0000	7dpi	BP	Glut_14	GO:0019079		14	Cfap77, Ndufb8, Dynll1, Hsp90aa1, Tmsb10, Calm1, Cox5a, Gm1673, Ndufc2, Chchd2, Tpt1, Cox7c, Rn18s-rs5, Ubb	1334
GO:0019098	reproductive behavior	8	0	0.09	1.00000	1.0000	7dpi	BP	Glut_14	GO:0019098		14	Cfap77, Ndufb8, Dynll1, Hsp90aa1, Tmsb10, Calm1, Cox5a, Gm1673, Ndufc2, Chchd2, Tpt1, Cox7c, Rn18s-rs5, Ubb	1334
GO:0019216	regulation of lipid metabolic process	21	0	0.24	1.00000	1.0000	7dpi	BP	Glut_14	GO:0019216		14	Cfap77, Ndufb8, Dynll1, Hsp90aa1, Tmsb10, Calm1, Cox5a, Gm1673, Ndufc2, Chchd2, Tpt1, Cox7c, Rn18s-rs5, Ubb	1334
GO:0019218	regulation of steroid metabolic process	5	0	0.06	1.00000	1.0000	7dpi	BP	Glut_14	GO:0019218		14	Cfap77, Ndufb8, Dynll1, Hsp90aa1, Tmsb10, Calm1, Cox5a, Gm1673, Ndufc2, Chchd2, Tpt1, Cox7c, Rn18s-rs5, Ubb	1334
GO:0019221	cytokine-mediated signaling pathway	19	0	0.21	1.00000	1.0000	7dpi	BP	Glut_14	GO:0019221		14	Cfap77, Ndufb8, Dynll1, Hsp90aa1, Tmsb10, Calm1, Cox5a, Gm1673, Ndufc2, Chchd2, Tpt1, Cox7c, Rn18s-rs5, Ubb	1334
GO:0019226	transmission of nerve impulse	27	0	0.3	1.00000	1.0000	7dpi	BP	Glut_14	GO:0019226		14	Cfap77, Ndufb8, Dynll1, Hsp90aa1, Tmsb10, Calm1, Cox5a, Gm1673, Ndufc2, Chchd2, Tpt1, Cox7c, Rn18s-rs5, Ubb	1334
GO:0019227	neuronal action potential propagation	5	0	0.06	1.00000	1.0000	7dpi	BP	Glut_14	GO:0019227		14	Cfap77, Ndufb8, Dynll1, Hsp90aa1, Tmsb10, Calm1, Cox5a, Gm1673, Ndufc2, Chchd2, Tpt1, Cox7c, Rn18s-rs5, Ubb	1334
GO:0019228	neuronal action potential	13	0	0.15	1.00000	1.0000	7dpi	BP	Glut_14	GO:0019228		14	Cfap77, Ndufb8, Dynll1, Hsp90aa1, Tmsb10, Calm1, Cox5a, Gm1673, Ndufc2, Chchd2, Tpt1, Cox7c, Rn18s-rs5, Ubb	1334
GO:0019229	regulation of vasoconstriction	9	0	0.1	1.00000	1.0000	7dpi	BP	Glut_14	GO:0019229		14	Cfap77, Ndufb8, Dynll1, Hsp90aa1, Tmsb10, Calm1, Cox5a, Gm1673, Ndufc2, Chchd2, Tpt1, Cox7c, Rn18s-rs5, Ubb	1334
GO:0019233	sensory perception of pain	18	0	0.2	1.00000	1.0000	7dpi	BP	Glut_14	GO:0019233		14	Cfap77, Ndufb8, Dynll1, Hsp90aa1, Tmsb10, Calm1, Cox5a, Gm1673, Ndufc2, Chchd2, Tpt1, Cox7c, Rn18s-rs5, Ubb	1334
GO:0019318	hexose metabolic process	16	0	0.18	1.00000	1.0000	7dpi	BP	Glut_14	GO:0019318		14	Cfap77, Ndufb8, Dynll1, Hsp90aa1, Tmsb10, Calm1, Cox5a, Gm1673, Ndufc2, Chchd2, Tpt1, Cox7c, Rn18s-rs5, Ubb	1334
GO:0019439	aromatic compound catabolic process	26	0	0.29	1.00000	1.0000	7dpi	BP	Glut_14	GO:0019439		14	Cfap77, Ndufb8, Dynll1, Hsp90aa1, Tmsb10, Calm1, Cox5a, Gm1673, Ndufc2, Chchd2, Tpt1, Cox7c, Rn18s-rs5, Ubb	1334
GO:0019730	antimicrobial humoral response	5	0	0.06	1.00000	1.0000	7dpi	BP	Glut_14	GO:0019730		14	Cfap77, Ndufb8, Dynll1, Hsp90aa1, Tmsb10, Calm1, Cox5a, Gm1673, Ndufc2, Chchd2, Tpt1, Cox7c, Rn18s-rs5, Ubb	1334
GO:0019751	polyol metabolic process	11	0	0.12	1.00000	1.0000	7dpi	BP	Glut_14	GO:0019751		14	Cfap77, Ndufb8, Dynll1, Hsp90aa1, Tmsb10, Calm1, Cox5a, Gm1673, Ndufc2, Chchd2, Tpt1, Cox7c, Rn18s-rs5, Ubb	1334
GO:0019752	carboxylic acid metabolic process	44	0	0.5	1.00000	1.0000	7dpi	BP	Glut_14	GO:0019752		14	Cfap77, Ndufb8, Dynll1, Hsp90aa1, Tmsb10, Calm1, Cox5a, Gm1673, Ndufc2, Chchd2, Tpt1, Cox7c, Rn18s-rs5, Ubb	1334
GO:0019882	antigen processing and presentation	6	0	0.07	1.00000	1.0000	7dpi	BP	Glut_14	GO:0019882		14	Cfap77, Ndufb8, Dynll1, Hsp90aa1, Tmsb10, Calm1, Cox5a, Gm1673, Ndufc2, Chchd2, Tpt1, Cox7c, Rn18s-rs5, Ubb	1334
GO:0019933	cAMP-mediated signaling	9	0	0.1	1.00000	1.0000	7dpi	BP	Glut_14	GO:0019933		14	Cfap77, Ndufb8, Dynll1, Hsp90aa1, Tmsb10, Calm1, Cox5a, Gm1673, Ndufc2, Chchd2, Tpt1, Cox7c, Rn18s-rs5, Ubb	1334
GO:0019935	cyclic-nucleotide-mediated signaling	12	0	0.14	1.00000	1.0000	7dpi	BP	Glut_14	GO:0019935		14	Cfap77, Ndufb8, Dynll1, Hsp90aa1, Tmsb10, Calm1, Cox5a, Gm1673, Ndufc2, Chchd2, Tpt1, Cox7c, Rn18s-rs5, Ubb	1334
GO:0021510	spinal cord development	7	0	0.08	1.00000	1.0000	7dpi	BP	Glut_14	GO:0021510		14	Cfap77, Ndufb8, Dynll1, Hsp90aa1, Tmsb10, Calm1, Cox5a, Gm1673, Ndufc2, Chchd2, Tpt1, Cox7c, Rn18s-rs5, Ubb	1334
GO:0021533	cell differentiation in hindbrain	9	0	0.1	1.00000	1.0000	7dpi	BP	Glut_14	GO:0021533		14	Cfap77, Ndufb8, Dynll1, Hsp90aa1, Tmsb10, Calm1, Cox5a, Gm1673, Ndufc2, Chchd2, Tpt1, Cox7c, Rn18s-rs5, Ubb	1334
GO:0021537	telencephalon development	33	0	0.37	1.00000	1.0000	7dpi	BP	Glut_14	GO:0021537		14	Cfap77, Ndufb8, Dynll1, Hsp90aa1, Tmsb10, Calm1, Cox5a, Gm1673, Ndufc2, Chchd2, Tpt1, Cox7c, Rn18s-rs5, Ubb	1334
GO:0021543	pallium development	21	0	0.24	1.00000	1.0000	7dpi	BP	Glut_14	GO:0021543		14	Cfap77, Ndufb8, Dynll1, Hsp90aa1, Tmsb10, Calm1, Cox5a, Gm1673, Ndufc2, Chchd2, Tpt1, Cox7c, Rn18s-rs5, Ubb	1334
GO:0021545	cranial nerve development	7	0	0.08	1.00000	1.0000	7dpi	BP	Glut_14	GO:0021545		14	Cfap77, Ndufb8, Dynll1, Hsp90aa1, Tmsb10, Calm1, Cox5a, Gm1673, Ndufc2, Chchd2, Tpt1, Cox7c, Rn18s-rs5, Ubb	1334
GO:0021548	pons development	5	0	0.06	1.00000	1.0000	7dpi	BP	Glut_14	GO:0021548		14	Cfap77, Ndufb8, Dynll1, Hsp90aa1, Tmsb10, Calm1, Cox5a, Gm1673, Ndufc2, Chchd2, Tpt1, Cox7c, Rn18s-rs5, Ubb	1334
GO:0021549	cerebellum development	22	0	0.25	1.00000	1.0000	7dpi	BP	Glut_14	GO:0021549		14	Cfap77, Ndufb8, Dynll1, Hsp90aa1, Tmsb10, Calm1, Cox5a, Gm1673, Ndufc2, Chchd2, Tpt1, Cox7c, Rn18s-rs5, Ubb	1334
GO:0021575	hindbrain morphogenesis	12	0	0.14	1.00000	1.0000	7dpi	BP	Glut_14	GO:0021575		14	Cfap77, Ndufb8, Dynll1, Hsp90aa1, Tmsb10, Calm1, Cox5a, Gm1673, Ndufc2, Chchd2, Tpt1, Cox7c, Rn18s-rs5, Ubb	1334
GO:0021587	cerebellum morphogenesis	12	0	0.14	1.00000	1.0000	7dpi	BP	Glut_14	GO:0021587		14	Cfap77, Ndufb8, Dynll1, Hsp90aa1, Tmsb10, Calm1, Cox5a, Gm1673, Ndufc2, Chchd2, Tpt1, Cox7c, Rn18s-rs5, Ubb	1334
GO:0021675	nerve development	9	0	0.1	1.00000	1.0000	7dpi	BP	Glut_14	GO:0021675		14	Cfap77, Ndufb8, Dynll1, Hsp90aa1, Tmsb10, Calm1, Cox5a, Gm1673, Ndufc2, Chchd2, Tpt1, Cox7c, Rn18s-rs5, Ubb	1334
GO:0021680	cerebellar Purkinje cell layer developme...	12	0	0.14	1.00000	1.0000	7dpi	BP	Glut_14	GO:0021680		14	Cfap77, Ndufb8, Dynll1, Hsp90aa1, Tmsb10, Calm1, Cox5a, Gm1673, Ndufc2, Chchd2, Tpt1, Cox7c, Rn18s-rs5, Ubb	1334
GO:0021681	cerebellar granular layer development	5	0	0.06	1.00000	1.0000	7dpi	BP	Glut_14	GO:0021681		14	Cfap77, Ndufb8, Dynll1, Hsp90aa1, Tmsb10, Calm1, Cox5a, Gm1673, Ndufc2, Chchd2, Tpt1, Cox7c, Rn18s-rs5, Ubb	1334
GO:0021692	cerebellar Purkinje cell layer morphogen...	7	0	0.08	1.00000	1.0000	7dpi	BP	Glut_14	GO:0021692		14	Cfap77, Ndufb8, Dynll1, Hsp90aa1, Tmsb10, Calm1, Cox5a, Gm1673, Ndufc2, Chchd2, Tpt1, Cox7c, Rn18s-rs5, Ubb	1334
GO:0021694	cerebellar Purkinje cell layer formation	6	0	0.07	1.00000	1.0000	7dpi	BP	Glut_14	GO:0021694		14	Cfap77, Ndufb8, Dynll1, Hsp90aa1, Tmsb10, Calm1, Cox5a, Gm1673, Ndufc2, Chchd2, Tpt1, Cox7c, Rn18s-rs5, Ubb	1334
GO:0021695	cerebellar cortex development	18	0	0.2	1.00000	1.0000	7dpi	BP	Glut_14	GO:0021695		14	Cfap77, Ndufb8, Dynll1, Hsp90aa1, Tmsb10, Calm1, Cox5a, Gm1673, Ndufc2, Chchd2, Tpt1, Cox7c, Rn18s-rs5, Ubb	1334
GO:0021696	cerebellar cortex morphogenesis	11	0	0.12	1.00000	1.0000	7dpi	BP	Glut_14	GO:0021696		14	Cfap77, Ndufb8, Dynll1, Hsp90aa1, Tmsb10, Calm1, Cox5a, Gm1673, Ndufc2, Chchd2, Tpt1, Cox7c, Rn18s-rs5, Ubb	1334
GO:0021697	cerebellar cortex formation	9	0	0.1	1.00000	1.0000	7dpi	BP	Glut_14	GO:0021697		14	Cfap77, Ndufb8, Dynll1, Hsp90aa1, Tmsb10, Calm1, Cox5a, Gm1673, Ndufc2, Chchd2, Tpt1, Cox7c, Rn18s-rs5, Ubb	1334
GO:0021700	developmental maturation	37	0	0.42	1.00000	1.0000	7dpi	BP	Glut_14	GO:0021700		14	Cfap77, Ndufb8, Dynll1, Hsp90aa1, Tmsb10, Calm1, Cox5a, Gm1673, Ndufc2, Chchd2, Tpt1, Cox7c, Rn18s-rs5, Ubb	1334
GO:0021702	cerebellar Purkinje cell differentiation	6	0	0.07	1.00000	1.0000	7dpi	BP	Glut_14	GO:0021702		14	Cfap77, Ndufb8, Dynll1, Hsp90aa1, Tmsb10, Calm1, Cox5a, Gm1673, Ndufc2, Chchd2, Tpt1, Cox7c, Rn18s-rs5, Ubb	1334
GO:0021766	hippocampus development	9	0	0.1	1.00000	1.0000	7dpi	BP	Glut_14	GO:0021766		14	Cfap77, Ndufb8, Dynll1, Hsp90aa1, Tmsb10, Calm1, Cox5a, Gm1673, Ndufc2, Chchd2, Tpt1, Cox7c, Rn18s-rs5, Ubb	1334
GO:0021772	olfactory bulb development	5	0	0.06	1.00000	1.0000	7dpi	BP	Glut_14	GO:0021772		14	Cfap77, Ndufb8, Dynll1, Hsp90aa1, Tmsb10, Calm1, Cox5a, Gm1673, Ndufc2, Chchd2, Tpt1, Cox7c, Rn18s-rs5, Ubb	1334
GO:0021782	glial cell development	17	0	0.19	1.00000	1.0000	7dpi	BP	Glut_14	GO:0021782		14	Cfap77, Ndufb8, Dynll1, Hsp90aa1, Tmsb10, Calm1, Cox5a, Gm1673, Ndufc2, Chchd2, Tpt1, Cox7c, Rn18s-rs5, Ubb	1334
GO:0021795	cerebral cortex cell migration	6	0	0.07	1.00000	1.0000	7dpi	BP	Glut_14	GO:0021795		14	Cfap77, Ndufb8, Dynll1, Hsp90aa1, Tmsb10, Calm1, Cox5a, Gm1673, Ndufc2, Chchd2, Tpt1, Cox7c, Rn18s-rs5, Ubb	1334
GO:0021859	pyramidal neuron differentiation	5	0	0.06	1.00000	1.0000	7dpi	BP	Glut_14	GO:0021859		14	Cfap77, Ndufb8, Dynll1, Hsp90aa1, Tmsb10, Calm1, Cox5a, Gm1673, Ndufc2, Chchd2, Tpt1, Cox7c, Rn18s-rs5, Ubb	1334
GO:0021885	forebrain cell migration	9	0	0.1	1.00000	1.0000	7dpi	BP	Glut_14	GO:0021885		14	Cfap77, Ndufb8, Dynll1, Hsp90aa1, Tmsb10, Calm1, Cox5a, Gm1673, Ndufc2, Chchd2, Tpt1, Cox7c, Rn18s-rs5, Ubb	1334
GO:0021915	neural tube development	12	0	0.14	1.00000	1.0000	7dpi	BP	Glut_14	GO:0021915		14	Cfap77, Ndufb8, Dynll1, Hsp90aa1, Tmsb10, Calm1, Cox5a, Gm1673, Ndufc2, Chchd2, Tpt1, Cox7c, Rn18s-rs5, Ubb	1334
GO:0021952	central nervous system projection neuron...	9	0	0.1	1.00000	1.0000	7dpi	BP	Glut_14	GO:0021952		14	Cfap77, Ndufb8, Dynll1, Hsp90aa1, Tmsb10, Calm1, Cox5a, Gm1673, Ndufc2, Chchd2, Tpt1, Cox7c, Rn18s-rs5, Ubb	1334
GO:0021987	cerebral cortex development	15	0	0.17	1.00000	1.0000	7dpi	BP	Glut_14	GO:0021987		14	Cfap77, Ndufb8, Dynll1, Hsp90aa1, Tmsb10, Calm1, Cox5a, Gm1673, Ndufc2, Chchd2, Tpt1, Cox7c, Rn18s-rs5, Ubb	1334
GO:0021988	olfactory lobe development	7	0	0.08	1.00000	1.0000	7dpi	BP	Glut_14	GO:0021988		14	Cfap77, Ndufb8, Dynll1, Hsp90aa1, Tmsb10, Calm1, Cox5a, Gm1673, Ndufc2, Chchd2, Tpt1, Cox7c, Rn18s-rs5, Ubb	1334
GO:0022011	myelination in peripheral nervous system	6	0	0.07	1.00000	1.0000	7dpi	BP	Glut_14	GO:0022011		14	Cfap77, Ndufb8, Dynll1, Hsp90aa1, Tmsb10, Calm1, Cox5a, Gm1673, Ndufc2, Chchd2, Tpt1, Cox7c, Rn18s-rs5, Ubb	1334
GO:0022029	telencephalon cell migration	9	0	0.1	1.00000	1.0000	7dpi	BP	Glut_14	GO:0022029		14	Cfap77, Ndufb8, Dynll1, Hsp90aa1, Tmsb10, Calm1, Cox5a, Gm1673, Ndufc2, Chchd2, Tpt1, Cox7c, Rn18s-rs5, Ubb	1334
GO:0022037	metencephalon development	25	0	0.28	1.00000	1.0000	7dpi	BP	Glut_14	GO:0022037		14	Cfap77, Ndufb8, Dynll1, Hsp90aa1, Tmsb10, Calm1, Cox5a, Gm1673, Ndufc2, Chchd2, Tpt1, Cox7c, Rn18s-rs5, Ubb	1334
GO:0022404	molting cycle process	8	0	0.09	1.00000	1.0000	7dpi	BP	Glut_14	GO:0022404		14	Cfap77, Ndufb8, Dynll1, Hsp90aa1, Tmsb10, Calm1, Cox5a, Gm1673, Ndufc2, Chchd2, Tpt1, Cox7c, Rn18s-rs5, Ubb	1334
GO:0022405	hair cycle process	8	0	0.09	1.00000	1.0000	7dpi	BP	Glut_14	GO:0022405		14	Cfap77, Ndufb8, Dynll1, Hsp90aa1, Tmsb10, Calm1, Cox5a, Gm1673, Ndufc2, Chchd2, Tpt1, Cox7c, Rn18s-rs5, Ubb	1334
GO:0022406	membrane docking	13	0	0.15	1.00000	1.0000	7dpi	BP	Glut_14	GO:0022406		14	Cfap77, Ndufb8, Dynll1, Hsp90aa1, Tmsb10, Calm1, Cox5a, Gm1673, Ndufc2, Chchd2, Tpt1, Cox7c, Rn18s-rs5, Ubb	1334
GO:0022408	negative regulation of cell-cell adhesio...	11	0	0.12	1.00000	1.0000	7dpi	BP	Glut_14	GO:0022408		14	Cfap77, Ndufb8, Dynll1, Hsp90aa1, Tmsb10, Calm1, Cox5a, Gm1673, Ndufc2, Chchd2, Tpt1, Cox7c, Rn18s-rs5, Ubb	1334
GO:0022411	cellular component disassembly	36	0	0.41	1.00000	1.0000	7dpi	BP	Glut_14	GO:0022411		14	Cfap77, Ndufb8, Dynll1, Hsp90aa1, Tmsb10, Calm1, Cox5a, Gm1673, Ndufc2, Chchd2, Tpt1, Cox7c, Rn18s-rs5, Ubb	1334
GO:0022600	digestive system process	5	0	0.06	1.00000	1.0000	7dpi	BP	Glut_14	GO:0022600		14	Cfap77, Ndufb8, Dynll1, Hsp90aa1, Tmsb10, Calm1, Cox5a, Gm1673, Ndufc2, Chchd2, Tpt1, Cox7c, Rn18s-rs5, Ubb	1334
GO:0022603	regulation of anatomical structure morph...	116	0	1.31	1.00000	1.0000	7dpi	BP	Glut_14	GO:0022603		14	Cfap77, Ndufb8, Dynll1, Hsp90aa1, Tmsb10, Calm1, Cox5a, Gm1673, Ndufc2, Chchd2, Tpt1, Cox7c, Rn18s-rs5, Ubb	1334
GO:0022604	regulation of cell morphogenesis	45	0	0.51	1.00000	1.0000	7dpi	BP	Glut_14	GO:0022604		14	Cfap77, Ndufb8, Dynll1, Hsp90aa1, Tmsb10, Calm1, Cox5a, Gm1673, Ndufc2, Chchd2, Tpt1, Cox7c, Rn18s-rs5, Ubb	1334
GO:0022612	gland morphogenesis	9	0	0.1	1.00000	1.0000	7dpi	BP	Glut_14	GO:0022612		14	Cfap77, Ndufb8, Dynll1, Hsp90aa1, Tmsb10, Calm1, Cox5a, Gm1673, Ndufc2, Chchd2, Tpt1, Cox7c, Rn18s-rs5, Ubb	1334
GO:0030004	cellular monovalent inorganic cation hom...	16	0	0.18	1.00000	1.0000	7dpi	BP	Glut_14	GO:0030004		14	Cfap77, Ndufb8, Dynll1, Hsp90aa1, Tmsb10, Calm1, Cox5a, Gm1673, Ndufc2, Chchd2, Tpt1, Cox7c, Rn18s-rs5, Ubb	1334
GO:0030007	cellular potassium ion homeostasis	6	0	0.07	1.00000	1.0000	7dpi	BP	Glut_14	GO:0030007		14	Cfap77, Ndufb8, Dynll1, Hsp90aa1, Tmsb10, Calm1, Cox5a, Gm1673, Ndufc2, Chchd2, Tpt1, Cox7c, Rn18s-rs5, Ubb	1334
GO:0030032	lamellipodium assembly	12	0	0.14	1.00000	1.0000	7dpi	BP	Glut_14	GO:0030032		14	Cfap77, Ndufb8, Dynll1, Hsp90aa1, Tmsb10, Calm1, Cox5a, Gm1673, Ndufc2, Chchd2, Tpt1, Cox7c, Rn18s-rs5, Ubb	1334
GO:0030038	contractile actin filament bundle assemb...	16	0	0.18	1.00000	1.0000	7dpi	BP	Glut_14	GO:0030038		14	Cfap77, Ndufb8, Dynll1, Hsp90aa1, Tmsb10, Calm1, Cox5a, Gm1673, Ndufc2, Chchd2, Tpt1, Cox7c, Rn18s-rs5, Ubb	1334
GO:0030042	actin filament depolymerization	6	0	0.07	1.00000	1.0000	7dpi	BP	Glut_14	GO:0030042		14	Cfap77, Ndufb8, Dynll1, Hsp90aa1, Tmsb10, Calm1, Cox5a, Gm1673, Ndufc2, Chchd2, Tpt1, Cox7c, Rn18s-rs5, Ubb	1334
GO:0030048	actin filament-based movement	23	0	0.26	1.00000	1.0000	7dpi	BP	Glut_14	GO:0030048		14	Cfap77, Ndufb8, Dynll1, Hsp90aa1, Tmsb10, Calm1, Cox5a, Gm1673, Ndufc2, Chchd2, Tpt1, Cox7c, Rn18s-rs5, Ubb	1334
GO:0030072	peptide hormone secretion	38	0	0.43	1.00000	1.0000	7dpi	BP	Glut_14	GO:0030072		14	Cfap77, Ndufb8, Dynll1, Hsp90aa1, Tmsb10, Calm1, Cox5a, Gm1673, Ndufc2, Chchd2, Tpt1, Cox7c, Rn18s-rs5, Ubb	1334
GO:0030073	insulin secretion	32	0	0.36	1.00000	1.0000	7dpi	BP	Glut_14	GO:0030073		14	Cfap77, Ndufb8, Dynll1, Hsp90aa1, Tmsb10, Calm1, Cox5a, Gm1673, Ndufc2, Chchd2, Tpt1, Cox7c, Rn18s-rs5, Ubb	1334
GO:0030099	myeloid cell differentiation	27	0	0.3	1.00000	1.0000	7dpi	BP	Glut_14	GO:0030099		14	Cfap77, Ndufb8, Dynll1, Hsp90aa1, Tmsb10, Calm1, Cox5a, Gm1673, Ndufc2, Chchd2, Tpt1, Cox7c, Rn18s-rs5, Ubb	1334
GO:0030111	regulation of Wnt signaling pathway	25	0	0.28	1.00000	1.0000	7dpi	BP	Glut_14	GO:0030111		14	Cfap77, Ndufb8, Dynll1, Hsp90aa1, Tmsb10, Calm1, Cox5a, Gm1673, Ndufc2, Chchd2, Tpt1, Cox7c, Rn18s-rs5, Ubb	1334
GO:0030148	sphingolipid biosynthetic process	6	0	0.07	1.00000	1.0000	7dpi	BP	Glut_14	GO:0030148		14	Cfap77, Ndufb8, Dynll1, Hsp90aa1, Tmsb10, Calm1, Cox5a, Gm1673, Ndufc2, Chchd2, Tpt1, Cox7c, Rn18s-rs5, Ubb	1334
GO:0030166	proteoglycan biosynthetic process	6	0	0.07	1.00000	1.0000	7dpi	BP	Glut_14	GO:0030166		14	Cfap77, Ndufb8, Dynll1, Hsp90aa1, Tmsb10, Calm1, Cox5a, Gm1673, Ndufc2, Chchd2, Tpt1, Cox7c, Rn18s-rs5, Ubb	1334
GO:0030168	platelet activation	5	0	0.06	1.00000	1.0000	7dpi	BP	Glut_14	GO:0030168		14	Cfap77, Ndufb8, Dynll1, Hsp90aa1, Tmsb10, Calm1, Cox5a, Gm1673, Ndufc2, Chchd2, Tpt1, Cox7c, Rn18s-rs5, Ubb	1334
GO:0030177	positive regulation of Wnt signaling pat...	11	0	0.12	1.00000	1.0000	7dpi	BP	Glut_14	GO:0030177		14	Cfap77, Ndufb8, Dynll1, Hsp90aa1, Tmsb10, Calm1, Cox5a, Gm1673, Ndufc2, Chchd2, Tpt1, Cox7c, Rn18s-rs5, Ubb	1334
GO:0030178	negative regulation of Wnt signaling pat...	13	0	0.15	1.00000	1.0000	7dpi	BP	Glut_14	GO:0030178		14	Cfap77, Ndufb8, Dynll1, Hsp90aa1, Tmsb10, Calm1, Cox5a, Gm1673, Ndufc2, Chchd2, Tpt1, Cox7c, Rn18s-rs5, Ubb	1334
GO:0030183	B cell differentiation	5	0	0.06	1.00000	1.0000	7dpi	BP	Glut_14	GO:0030183		14	Cfap77, Ndufb8, Dynll1, Hsp90aa1, Tmsb10, Calm1, Cox5a, Gm1673, Ndufc2, Chchd2, Tpt1, Cox7c, Rn18s-rs5, Ubb	1334
GO:0030198	extracellular matrix organization	13	0	0.15	1.00000	1.0000	7dpi	BP	Glut_14	GO:0030198		14	Cfap77, Ndufb8, Dynll1, Hsp90aa1, Tmsb10, Calm1, Cox5a, Gm1673, Ndufc2, Chchd2, Tpt1, Cox7c, Rn18s-rs5, Ubb	1334
GO:0030201	heparan sulfate proteoglycan metabolic p...	6	0	0.07	1.00000	1.0000	7dpi	BP	Glut_14	GO:0030201		14	Cfap77, Ndufb8, Dynll1, Hsp90aa1, Tmsb10, Calm1, Cox5a, Gm1673, Ndufc2, Chchd2, Tpt1, Cox7c, Rn18s-rs5, Ubb	1334
GO:0030218	erythrocyte differentiation	9	0	0.1	1.00000	1.0000	7dpi	BP	Glut_14	GO:0030218		14	Cfap77, Ndufb8, Dynll1, Hsp90aa1, Tmsb10, Calm1, Cox5a, Gm1673, Ndufc2, Chchd2, Tpt1, Cox7c, Rn18s-rs5, Ubb	1334
GO:0030239	myofibril assembly	6	0	0.07	1.00000	1.0000	7dpi	BP	Glut_14	GO:0030239		14	Cfap77, Ndufb8, Dynll1, Hsp90aa1, Tmsb10, Calm1, Cox5a, Gm1673, Ndufc2, Chchd2, Tpt1, Cox7c, Rn18s-rs5, Ubb	1334
GO:0030258	lipid modification	10	0	0.11	1.00000	1.0000	7dpi	BP	Glut_14	GO:0030258		14	Cfap77, Ndufb8, Dynll1, Hsp90aa1, Tmsb10, Calm1, Cox5a, Gm1673, Ndufc2, Chchd2, Tpt1, Cox7c, Rn18s-rs5, Ubb	1334
GO:0030278	regulation of ossification	5	0	0.06	1.00000	1.0000	7dpi	BP	Glut_14	GO:0030278		14	Cfap77, Ndufb8, Dynll1, Hsp90aa1, Tmsb10, Calm1, Cox5a, Gm1673, Ndufc2, Chchd2, Tpt1, Cox7c, Rn18s-rs5, Ubb	1334
GO:0030282	bone mineralization	7	0	0.08	1.00000	1.0000	7dpi	BP	Glut_14	GO:0030282		14	Cfap77, Ndufb8, Dynll1, Hsp90aa1, Tmsb10, Calm1, Cox5a, Gm1673, Ndufc2, Chchd2, Tpt1, Cox7c, Rn18s-rs5, Ubb	1334
GO:0030307	positive regulation of cell growth	28	0	0.32	1.00000	1.0000	7dpi	BP	Glut_14	GO:0030307		14	Cfap77, Ndufb8, Dynll1, Hsp90aa1, Tmsb10, Calm1, Cox5a, Gm1673, Ndufc2, Chchd2, Tpt1, Cox7c, Rn18s-rs5, Ubb	1334
GO:0030308	negative regulation of cell growth	15	0	0.17	1.00000	1.0000	7dpi	BP	Glut_14	GO:0030308		14	Cfap77, Ndufb8, Dynll1, Hsp90aa1, Tmsb10, Calm1, Cox5a, Gm1673, Ndufc2, Chchd2, Tpt1, Cox7c, Rn18s-rs5, Ubb	1334
GO:0030316	osteoclast differentiation	12	0	0.14	1.00000	1.0000	7dpi	BP	Glut_14	GO:0030316		14	Cfap77, Ndufb8, Dynll1, Hsp90aa1, Tmsb10, Calm1, Cox5a, Gm1673, Ndufc2, Chchd2, Tpt1, Cox7c, Rn18s-rs5, Ubb	1334
GO:0030323	respiratory tube development	14	0	0.16	1.00000	1.0000	7dpi	BP	Glut_14	GO:0030323		14	Cfap77, Ndufb8, Dynll1, Hsp90aa1, Tmsb10, Calm1, Cox5a, Gm1673, Ndufc2, Chchd2, Tpt1, Cox7c, Rn18s-rs5, Ubb	1334
GO:0030324	lung development	14	0	0.16	1.00000	1.0000	7dpi	BP	Glut_14	GO:0030324		14	Cfap77, Ndufb8, Dynll1, Hsp90aa1, Tmsb10, Calm1, Cox5a, Gm1673, Ndufc2, Chchd2, Tpt1, Cox7c, Rn18s-rs5, Ubb	1334
GO:0030326	embryonic limb morphogenesis	9	0	0.1	1.00000	1.0000	7dpi	BP	Glut_14	GO:0030326		14	Cfap77, Ndufb8, Dynll1, Hsp90aa1, Tmsb10, Calm1, Cox5a, Gm1673, Ndufc2, Chchd2, Tpt1, Cox7c, Rn18s-rs5, Ubb	1334
GO:0030335	positive regulation of cell migration	51	0	0.57	1.00000	1.0000	7dpi	BP	Glut_14	GO:0030335		14	Cfap77, Ndufb8, Dynll1, Hsp90aa1, Tmsb10, Calm1, Cox5a, Gm1673, Ndufc2, Chchd2, Tpt1, Cox7c, Rn18s-rs5, Ubb	1334
GO:0030336	negative regulation of cell migration	39	0	0.44	1.00000	1.0000	7dpi	BP	Glut_14	GO:0030336		14	Cfap77, Ndufb8, Dynll1, Hsp90aa1, Tmsb10, Calm1, Cox5a, Gm1673, Ndufc2, Chchd2, Tpt1, Cox7c, Rn18s-rs5, Ubb	1334
GO:0030431	sleep	5	0	0.06	1.00000	1.0000	7dpi	BP	Glut_14	GO:0030431		14	Cfap77, Ndufb8, Dynll1, Hsp90aa1, Tmsb10, Calm1, Cox5a, Gm1673, Ndufc2, Chchd2, Tpt1, Cox7c, Rn18s-rs5, Ubb	1334
GO:0030433	ubiquitin-dependent ERAD pathway	5	0	0.06	1.00000	1.0000	7dpi	BP	Glut_14	GO:0030433		14	Cfap77, Ndufb8, Dynll1, Hsp90aa1, Tmsb10, Calm1, Cox5a, Gm1673, Ndufc2, Chchd2, Tpt1, Cox7c, Rn18s-rs5, Ubb	1334
GO:0030500	regulation of bone mineralization	5	0	0.06	1.00000	1.0000	7dpi	BP	Glut_14	GO:0030500		14	Cfap77, Ndufb8, Dynll1, Hsp90aa1, Tmsb10, Calm1, Cox5a, Gm1673, Ndufc2, Chchd2, Tpt1, Cox7c, Rn18s-rs5, Ubb	1334
GO:0030501	positive regulation of bone mineralizati...	5	0	0.06	1.00000	1.0000	7dpi	BP	Glut_14	GO:0030501		14	Cfap77, Ndufb8, Dynll1, Hsp90aa1, Tmsb10, Calm1, Cox5a, Gm1673, Ndufc2, Chchd2, Tpt1, Cox7c, Rn18s-rs5, Ubb	1334
GO:0030509	BMP signaling pathway	9	0	0.1	1.00000	1.0000	7dpi	BP	Glut_14	GO:0030509		14	Cfap77, Ndufb8, Dynll1, Hsp90aa1, Tmsb10, Calm1, Cox5a, Gm1673, Ndufc2, Chchd2, Tpt1, Cox7c, Rn18s-rs5, Ubb	1334
GO:0030516	regulation of axon extension	19	0	0.21	1.00000	1.0000	7dpi	BP	Glut_14	GO:0030516		14	Cfap77, Ndufb8, Dynll1, Hsp90aa1, Tmsb10, Calm1, Cox5a, Gm1673, Ndufc2, Chchd2, Tpt1, Cox7c, Rn18s-rs5, Ubb	1334
GO:0030517	negative regulation of axon extension	6	0	0.07	1.00000	1.0000	7dpi	BP	Glut_14	GO:0030517		14	Cfap77, Ndufb8, Dynll1, Hsp90aa1, Tmsb10, Calm1, Cox5a, Gm1673, Ndufc2, Chchd2, Tpt1, Cox7c, Rn18s-rs5, Ubb	1334
GO:0030518	intracellular steroid hormone receptor s...	14	0	0.16	1.00000	1.0000	7dpi	BP	Glut_14	GO:0030518		14	Cfap77, Ndufb8, Dynll1, Hsp90aa1, Tmsb10, Calm1, Cox5a, Gm1673, Ndufc2, Chchd2, Tpt1, Cox7c, Rn18s-rs5, Ubb	1334
GO:0030521	androgen receptor signaling pathway	5	0	0.06	1.00000	1.0000	7dpi	BP	Glut_14	GO:0030521		14	Cfap77, Ndufb8, Dynll1, Hsp90aa1, Tmsb10, Calm1, Cox5a, Gm1673, Ndufc2, Chchd2, Tpt1, Cox7c, Rn18s-rs5, Ubb	1334
GO:0030522	intracellular receptor signaling pathway	21	0	0.24	1.00000	1.0000	7dpi	BP	Glut_14	GO:0030522		14	Cfap77, Ndufb8, Dynll1, Hsp90aa1, Tmsb10, Calm1, Cox5a, Gm1673, Ndufc2, Chchd2, Tpt1, Cox7c, Rn18s-rs5, Ubb	1334
GO:0030534	adult behavior	40	0	0.45	1.00000	1.0000	7dpi	BP	Glut_14	GO:0030534		14	Cfap77, Ndufb8, Dynll1, Hsp90aa1, Tmsb10, Calm1, Cox5a, Gm1673, Ndufc2, Chchd2, Tpt1, Cox7c, Rn18s-rs5, Ubb	1334
GO:0030593	neutrophil chemotaxis	8	0	0.09	1.00000	1.0000	7dpi	BP	Glut_14	GO:0030593		14	Cfap77, Ndufb8, Dynll1, Hsp90aa1, Tmsb10, Calm1, Cox5a, Gm1673, Ndufc2, Chchd2, Tpt1, Cox7c, Rn18s-rs5, Ubb	1334
GO:0030595	leukocyte chemotaxis	18	0	0.2	1.00000	1.0000	7dpi	BP	Glut_14	GO:0030595		14	Cfap77, Ndufb8, Dynll1, Hsp90aa1, Tmsb10, Calm1, Cox5a, Gm1673, Ndufc2, Chchd2, Tpt1, Cox7c, Rn18s-rs5, Ubb	1334
GO:0030641	regulation of cellular pH	8	0	0.09	1.00000	1.0000	7dpi	BP	Glut_14	GO:0030641		14	Cfap77, Ndufb8, Dynll1, Hsp90aa1, Tmsb10, Calm1, Cox5a, Gm1673, Ndufc2, Chchd2, Tpt1, Cox7c, Rn18s-rs5, Ubb	1334
GO:0030838	positive regulation of actin filament po...	8	0	0.09	1.00000	1.0000	7dpi	BP	Glut_14	GO:0030838		14	Cfap77, Ndufb8, Dynll1, Hsp90aa1, Tmsb10, Calm1, Cox5a, Gm1673, Ndufc2, Chchd2, Tpt1, Cox7c, Rn18s-rs5, Ubb	1334
GO:0030855	epithelial cell differentiation	35	0	0.39	1.00000	1.0000	7dpi	BP	Glut_14	GO:0030855		14	Cfap77, Ndufb8, Dynll1, Hsp90aa1, Tmsb10, Calm1, Cox5a, Gm1673, Ndufc2, Chchd2, Tpt1, Cox7c, Rn18s-rs5, Ubb	1334
GO:0030856	regulation of epithelial cell differenti...	8	0	0.09	1.00000	1.0000	7dpi	BP	Glut_14	GO:0030856		14	Cfap77, Ndufb8, Dynll1, Hsp90aa1, Tmsb10, Calm1, Cox5a, Gm1673, Ndufc2, Chchd2, Tpt1, Cox7c, Rn18s-rs5, Ubb	1334
GO:0030865	cortical cytoskeleton organization	7	0	0.08	1.00000	1.0000	7dpi	BP	Glut_14	GO:0030865		14	Cfap77, Ndufb8, Dynll1, Hsp90aa1, Tmsb10, Calm1, Cox5a, Gm1673, Ndufc2, Chchd2, Tpt1, Cox7c, Rn18s-rs5, Ubb	1334
GO:0030866	cortical actin cytoskeleton organization	5	0	0.06	1.00000	1.0000	7dpi	BP	Glut_14	GO:0030866		14	Cfap77, Ndufb8, Dynll1, Hsp90aa1, Tmsb10, Calm1, Cox5a, Gm1673, Ndufc2, Chchd2, Tpt1, Cox7c, Rn18s-rs5, Ubb	1334
GO:0030879	mammary gland development	9	0	0.1	1.00000	1.0000	7dpi	BP	Glut_14	GO:0030879		14	Cfap77, Ndufb8, Dynll1, Hsp90aa1, Tmsb10, Calm1, Cox5a, Gm1673, Ndufc2, Chchd2, Tpt1, Cox7c, Rn18s-rs5, Ubb	1334
GO:0030902	hindbrain development	29	0	0.33	1.00000	1.0000	7dpi	BP	Glut_14	GO:0030902		14	Cfap77, Ndufb8, Dynll1, Hsp90aa1, Tmsb10, Calm1, Cox5a, Gm1673, Ndufc2, Chchd2, Tpt1, Cox7c, Rn18s-rs5, Ubb	1334
GO:0031016	pancreas development	6	0	0.07	1.00000	1.0000	7dpi	BP	Glut_14	GO:0031016		14	Cfap77, Ndufb8, Dynll1, Hsp90aa1, Tmsb10, Calm1, Cox5a, Gm1673, Ndufc2, Chchd2, Tpt1, Cox7c, Rn18s-rs5, Ubb	1334
GO:0031023	microtubule organizing center organizati...	8	0	0.09	1.00000	1.0000	7dpi	BP	Glut_14	GO:0031023		14	Cfap77, Ndufb8, Dynll1, Hsp90aa1, Tmsb10, Calm1, Cox5a, Gm1673, Ndufc2, Chchd2, Tpt1, Cox7c, Rn18s-rs5, Ubb	1334
GO:0031032	actomyosin structure organization	27	0	0.3	1.00000	1.0000	7dpi	BP	Glut_14	GO:0031032		14	Cfap77, Ndufb8, Dynll1, Hsp90aa1, Tmsb10, Calm1, Cox5a, Gm1673, Ndufc2, Chchd2, Tpt1, Cox7c, Rn18s-rs5, Ubb	1334
GO:0031047	gene silencing by RNA	10	0	0.11	1.00000	1.0000	7dpi	BP	Glut_14	GO:0031047		14	Cfap77, Ndufb8, Dynll1, Hsp90aa1, Tmsb10, Calm1, Cox5a, Gm1673, Ndufc2, Chchd2, Tpt1, Cox7c, Rn18s-rs5, Ubb	1334
GO:0031056	regulation of histone modification	15	0	0.17	1.00000	1.0000	7dpi	BP	Glut_14	GO:0031056		14	Cfap77, Ndufb8, Dynll1, Hsp90aa1, Tmsb10, Calm1, Cox5a, Gm1673, Ndufc2, Chchd2, Tpt1, Cox7c, Rn18s-rs5, Ubb	1334
GO:0031058	positive regulation of histone modificat...	10	0	0.11	1.00000	1.0000	7dpi	BP	Glut_14	GO:0031058		14	Cfap77, Ndufb8, Dynll1, Hsp90aa1, Tmsb10, Calm1, Cox5a, Gm1673, Ndufc2, Chchd2, Tpt1, Cox7c, Rn18s-rs5, Ubb	1334
GO:0031060	regulation of histone methylation	8	0	0.09	1.00000	1.0000	7dpi	BP	Glut_14	GO:0031060		14	Cfap77, Ndufb8, Dynll1, Hsp90aa1, Tmsb10, Calm1, Cox5a, Gm1673, Ndufc2, Chchd2, Tpt1, Cox7c, Rn18s-rs5, Ubb	1334
GO:0031062	positive regulation of histone methylati...	7	0	0.08	1.00000	1.0000	7dpi	BP	Glut_14	GO:0031062		14	Cfap77, Ndufb8, Dynll1, Hsp90aa1, Tmsb10, Calm1, Cox5a, Gm1673, Ndufc2, Chchd2, Tpt1, Cox7c, Rn18s-rs5, Ubb	1334
GO:0031098	stress-activated protein kinase signalin...	31	0	0.35	1.00000	1.0000	7dpi	BP	Glut_14	GO:0031098		14	Cfap77, Ndufb8, Dynll1, Hsp90aa1, Tmsb10, Calm1, Cox5a, Gm1673, Ndufc2, Chchd2, Tpt1, Cox7c, Rn18s-rs5, Ubb	1334
GO:0031099	regeneration	16	0	0.18	1.00000	1.0000	7dpi	BP	Glut_14	GO:0031099		14	Cfap77, Ndufb8, Dynll1, Hsp90aa1, Tmsb10, Calm1, Cox5a, Gm1673, Ndufc2, Chchd2, Tpt1, Cox7c, Rn18s-rs5, Ubb	1334
GO:0031102	neuron projection regeneration	12	0	0.14	1.00000	1.0000	7dpi	BP	Glut_14	GO:0031102		14	Cfap77, Ndufb8, Dynll1, Hsp90aa1, Tmsb10, Calm1, Cox5a, Gm1673, Ndufc2, Chchd2, Tpt1, Cox7c, Rn18s-rs5, Ubb	1334
GO:0031103	axon regeneration	11	0	0.12	1.00000	1.0000	7dpi	BP	Glut_14	GO:0031103		14	Cfap77, Ndufb8, Dynll1, Hsp90aa1, Tmsb10, Calm1, Cox5a, Gm1673, Ndufc2, Chchd2, Tpt1, Cox7c, Rn18s-rs5, Ubb	1334
GO:0031109	microtubule polymerization or depolymeri...	15	0	0.17	1.00000	1.0000	7dpi	BP	Glut_14	GO:0031109		14	Cfap77, Ndufb8, Dynll1, Hsp90aa1, Tmsb10, Calm1, Cox5a, Gm1673, Ndufc2, Chchd2, Tpt1, Cox7c, Rn18s-rs5, Ubb	1334
GO:0031110	regulation of microtubule polymerization...	15	0	0.17	1.00000	1.0000	7dpi	BP	Glut_14	GO:0031110		14	Cfap77, Ndufb8, Dynll1, Hsp90aa1, Tmsb10, Calm1, Cox5a, Gm1673, Ndufc2, Chchd2, Tpt1, Cox7c, Rn18s-rs5, Ubb	1334
GO:0031111	negative regulation of microtubule polym...	10	0	0.11	1.00000	1.0000	7dpi	BP	Glut_14	GO:0031111		14	Cfap77, Ndufb8, Dynll1, Hsp90aa1, Tmsb10, Calm1, Cox5a, Gm1673, Ndufc2, Chchd2, Tpt1, Cox7c, Rn18s-rs5, Ubb	1334
GO:0031112	positive regulation of microtubule polym...	6	0	0.07	1.00000	1.0000	7dpi	BP	Glut_14	GO:0031112		14	Cfap77, Ndufb8, Dynll1, Hsp90aa1, Tmsb10, Calm1, Cox5a, Gm1673, Ndufc2, Chchd2, Tpt1, Cox7c, Rn18s-rs5, Ubb	1334
GO:0031113	regulation of microtubule polymerization	11	0	0.12	1.00000	1.0000	7dpi	BP	Glut_14	GO:0031113		14	Cfap77, Ndufb8, Dynll1, Hsp90aa1, Tmsb10, Calm1, Cox5a, Gm1673, Ndufc2, Chchd2, Tpt1, Cox7c, Rn18s-rs5, Ubb	1334
GO:0031114	regulation of microtubule depolymerizati...	6	0	0.07	1.00000	1.0000	7dpi	BP	Glut_14	GO:0031114		14	Cfap77, Ndufb8, Dynll1, Hsp90aa1, Tmsb10, Calm1, Cox5a, Gm1673, Ndufc2, Chchd2, Tpt1, Cox7c, Rn18s-rs5, Ubb	1334
GO:0031115	negative regulation of microtubule polym...	6	0	0.07	1.00000	1.0000	7dpi	BP	Glut_14	GO:0031115		14	Cfap77, Ndufb8, Dynll1, Hsp90aa1, Tmsb10, Calm1, Cox5a, Gm1673, Ndufc2, Chchd2, Tpt1, Cox7c, Rn18s-rs5, Ubb	1334
GO:0031116	positive regulation of microtubule polym...	5	0	0.06	1.00000	1.0000	7dpi	BP	Glut_14	GO:0031116		14	Cfap77, Ndufb8, Dynll1, Hsp90aa1, Tmsb10, Calm1, Cox5a, Gm1673, Ndufc2, Chchd2, Tpt1, Cox7c, Rn18s-rs5, Ubb	1334
GO:0031122	cytoplasmic microtubule organization	7	0	0.08	1.00000	1.0000	7dpi	BP	Glut_14	GO:0031122		14	Cfap77, Ndufb8, Dynll1, Hsp90aa1, Tmsb10, Calm1, Cox5a, Gm1673, Ndufc2, Chchd2, Tpt1, Cox7c, Rn18s-rs5, Ubb	1334
GO:0031123	RNA 3'-end processing	7	0	0.08	1.00000	1.0000	7dpi	BP	Glut_14	GO:0031123		14	Cfap77, Ndufb8, Dynll1, Hsp90aa1, Tmsb10, Calm1, Cox5a, Gm1673, Ndufc2, Chchd2, Tpt1, Cox7c, Rn18s-rs5, Ubb	1334
GO:0031124	mRNA 3'-end processing	6	0	0.07	1.00000	1.0000	7dpi	BP	Glut_14	GO:0031124		14	Cfap77, Ndufb8, Dynll1, Hsp90aa1, Tmsb10, Calm1, Cox5a, Gm1673, Ndufc2, Chchd2, Tpt1, Cox7c, Rn18s-rs5, Ubb	1334
GO:0031214	biomineral tissue development	8	0	0.09	1.00000	1.0000	7dpi	BP	Glut_14	GO:0031214		14	Cfap77, Ndufb8, Dynll1, Hsp90aa1, Tmsb10, Calm1, Cox5a, Gm1673, Ndufc2, Chchd2, Tpt1, Cox7c, Rn18s-rs5, Ubb	1334
GO:0031279	regulation of cyclase activity	6	0	0.07	1.00000	1.0000	7dpi	BP	Glut_14	GO:0031279		14	Cfap77, Ndufb8, Dynll1, Hsp90aa1, Tmsb10, Calm1, Cox5a, Gm1673, Ndufc2, Chchd2, Tpt1, Cox7c, Rn18s-rs5, Ubb	1334
GO:0031290	retinal ganglion cell axon guidance	8	0	0.09	1.00000	1.0000	7dpi	BP	Glut_14	GO:0031290		14	Cfap77, Ndufb8, Dynll1, Hsp90aa1, Tmsb10, Calm1, Cox5a, Gm1673, Ndufc2, Chchd2, Tpt1, Cox7c, Rn18s-rs5, Ubb	1334
GO:0031330	negative regulation of cellular cataboli...	21	0	0.24	1.00000	1.0000	7dpi	BP	Glut_14	GO:0031330		14	Cfap77, Ndufb8, Dynll1, Hsp90aa1, Tmsb10, Calm1, Cox5a, Gm1673, Ndufc2, Chchd2, Tpt1, Cox7c, Rn18s-rs5, Ubb	1334
GO:0031338	regulation of vesicle fusion	5	0	0.06	1.00000	1.0000	7dpi	BP	Glut_14	GO:0031338		14	Cfap77, Ndufb8, Dynll1, Hsp90aa1, Tmsb10, Calm1, Cox5a, Gm1673, Ndufc2, Chchd2, Tpt1, Cox7c, Rn18s-rs5, Ubb	1334
GO:0031341	regulation of cell killing	5	0	0.06	1.00000	1.0000	7dpi	BP	Glut_14	GO:0031341		14	Cfap77, Ndufb8, Dynll1, Hsp90aa1, Tmsb10, Calm1, Cox5a, Gm1673, Ndufc2, Chchd2, Tpt1, Cox7c, Rn18s-rs5, Ubb	1334
GO:0031345	negative regulation of cell projection o...	34	0	0.38	1.00000	1.0000	7dpi	BP	Glut_14	GO:0031345		14	Cfap77, Ndufb8, Dynll1, Hsp90aa1, Tmsb10, Calm1, Cox5a, Gm1673, Ndufc2, Chchd2, Tpt1, Cox7c, Rn18s-rs5, Ubb	1334
GO:0031348	negative regulation of defense response	11	0	0.12	1.00000	1.0000	7dpi	BP	Glut_14	GO:0031348		14	Cfap77, Ndufb8, Dynll1, Hsp90aa1, Tmsb10, Calm1, Cox5a, Gm1673, Ndufc2, Chchd2, Tpt1, Cox7c, Rn18s-rs5, Ubb	1334
GO:0031397	negative regulation of protein ubiquitin...	8	0	0.09	1.00000	1.0000	7dpi	BP	Glut_14	GO:0031397		14	Cfap77, Ndufb8, Dynll1, Hsp90aa1, Tmsb10, Calm1, Cox5a, Gm1673, Ndufc2, Chchd2, Tpt1, Cox7c, Rn18s-rs5, Ubb	1334
GO:0031400	negative regulation of protein modificat...	55	0	0.62	1.00000	1.0000	7dpi	BP	Glut_14	GO:0031400		14	Cfap77, Ndufb8, Dynll1, Hsp90aa1, Tmsb10, Calm1, Cox5a, Gm1673, Ndufc2, Chchd2, Tpt1, Cox7c, Rn18s-rs5, Ubb	1334
GO:0031497	chromatin assembly	7	0	0.08	1.00000	1.0000	7dpi	BP	Glut_14	GO:0031497		14	Cfap77, Ndufb8, Dynll1, Hsp90aa1, Tmsb10, Calm1, Cox5a, Gm1673, Ndufc2, Chchd2, Tpt1, Cox7c, Rn18s-rs5, Ubb	1334
GO:0031507	heterochromatin assembly	5	0	0.06	1.00000	1.0000	7dpi	BP	Glut_14	GO:0031507		14	Cfap77, Ndufb8, Dynll1, Hsp90aa1, Tmsb10, Calm1, Cox5a, Gm1673, Ndufc2, Chchd2, Tpt1, Cox7c, Rn18s-rs5, Ubb	1334
GO:0031532	actin cytoskeleton reorganization	14	0	0.16	1.00000	1.0000	7dpi	BP	Glut_14	GO:0031532		14	Cfap77, Ndufb8, Dynll1, Hsp90aa1, Tmsb10, Calm1, Cox5a, Gm1673, Ndufc2, Chchd2, Tpt1, Cox7c, Rn18s-rs5, Ubb	1334
GO:0031570	DNA integrity checkpoint signaling	7	0	0.08	1.00000	1.0000	7dpi	BP	Glut_14	GO:0031570		14	Cfap77, Ndufb8, Dynll1, Hsp90aa1, Tmsb10, Calm1, Cox5a, Gm1673, Ndufc2, Chchd2, Tpt1, Cox7c, Rn18s-rs5, Ubb	1334
GO:0031589	cell-substrate adhesion	39	0	0.44	1.00000	1.0000	7dpi	BP	Glut_14	GO:0031589		14	Cfap77, Ndufb8, Dynll1, Hsp90aa1, Tmsb10, Calm1, Cox5a, Gm1673, Ndufc2, Chchd2, Tpt1, Cox7c, Rn18s-rs5, Ubb	1334
GO:0031623	receptor internalization	21	0	0.24	1.00000	1.0000	7dpi	BP	Glut_14	GO:0031623		14	Cfap77, Ndufb8, Dynll1, Hsp90aa1, Tmsb10, Calm1, Cox5a, Gm1673, Ndufc2, Chchd2, Tpt1, Cox7c, Rn18s-rs5, Ubb	1334
GO:0031641	regulation of myelination	9	0	0.1	1.00000	1.0000	7dpi	BP	Glut_14	GO:0031641		14	Cfap77, Ndufb8, Dynll1, Hsp90aa1, Tmsb10, Calm1, Cox5a, Gm1673, Ndufc2, Chchd2, Tpt1, Cox7c, Rn18s-rs5, Ubb	1334
GO:0031644	regulation of nervous system process	30	0	0.34	1.00000	1.0000	7dpi	BP	Glut_14	GO:0031644		14	Cfap77, Ndufb8, Dynll1, Hsp90aa1, Tmsb10, Calm1, Cox5a, Gm1673, Ndufc2, Chchd2, Tpt1, Cox7c, Rn18s-rs5, Ubb	1334
GO:0031646	positive regulation of nervous system pr...	9	0	0.1	1.00000	1.0000	7dpi	BP	Glut_14	GO:0031646		14	Cfap77, Ndufb8, Dynll1, Hsp90aa1, Tmsb10, Calm1, Cox5a, Gm1673, Ndufc2, Chchd2, Tpt1, Cox7c, Rn18s-rs5, Ubb	1334
GO:0031667	response to nutrient levels	28	0	0.32	1.00000	1.0000	7dpi	BP	Glut_14	GO:0031667		14	Cfap77, Ndufb8, Dynll1, Hsp90aa1, Tmsb10, Calm1, Cox5a, Gm1673, Ndufc2, Chchd2, Tpt1, Cox7c, Rn18s-rs5, Ubb	1334
GO:0031668	cellular response to extracellular stimu...	17	0	0.19	1.00000	1.0000	7dpi	BP	Glut_14	GO:0031668		14	Cfap77, Ndufb8, Dynll1, Hsp90aa1, Tmsb10, Calm1, Cox5a, Gm1673, Ndufc2, Chchd2, Tpt1, Cox7c, Rn18s-rs5, Ubb	1334
GO:0031669	cellular response to nutrient levels	15	0	0.17	1.00000	1.0000	7dpi	BP	Glut_14	GO:0031669		14	Cfap77, Ndufb8, Dynll1, Hsp90aa1, Tmsb10, Calm1, Cox5a, Gm1673, Ndufc2, Chchd2, Tpt1, Cox7c, Rn18s-rs5, Ubb	1334
GO:0031929	TOR signaling	9	0	0.1	1.00000	1.0000	7dpi	BP	Glut_14	GO:0031929		14	Cfap77, Ndufb8, Dynll1, Hsp90aa1, Tmsb10, Calm1, Cox5a, Gm1673, Ndufc2, Chchd2, Tpt1, Cox7c, Rn18s-rs5, Ubb	1334
GO:0031960	response to corticosteroid	5	0	0.06	1.00000	1.0000	7dpi	BP	Glut_14	GO:0031960		14	Cfap77, Ndufb8, Dynll1, Hsp90aa1, Tmsb10, Calm1, Cox5a, Gm1673, Ndufc2, Chchd2, Tpt1, Cox7c, Rn18s-rs5, Ubb	1334
GO:0032006	regulation of TOR signaling	6	0	0.07	1.00000	1.0000	7dpi	BP	Glut_14	GO:0032006		14	Cfap77, Ndufb8, Dynll1, Hsp90aa1, Tmsb10, Calm1, Cox5a, Gm1673, Ndufc2, Chchd2, Tpt1, Cox7c, Rn18s-rs5, Ubb	1334
GO:0032011	ARF protein signal transduction	5	0	0.06	1.00000	1.0000	7dpi	BP	Glut_14	GO:0032011		14	Cfap77, Ndufb8, Dynll1, Hsp90aa1, Tmsb10, Calm1, Cox5a, Gm1673, Ndufc2, Chchd2, Tpt1, Cox7c, Rn18s-rs5, Ubb	1334
GO:0032012	regulation of ARF protein signal transdu...	5	0	0.06	1.00000	1.0000	7dpi	BP	Glut_14	GO:0032012		14	Cfap77, Ndufb8, Dynll1, Hsp90aa1, Tmsb10, Calm1, Cox5a, Gm1673, Ndufc2, Chchd2, Tpt1, Cox7c, Rn18s-rs5, Ubb	1334
GO:0032024	positive regulation of insulin secretion	12	0	0.14	1.00000	1.0000	7dpi	BP	Glut_14	GO:0032024		14	Cfap77, Ndufb8, Dynll1, Hsp90aa1, Tmsb10, Calm1, Cox5a, Gm1673, Ndufc2, Chchd2, Tpt1, Cox7c, Rn18s-rs5, Ubb	1334
GO:0032091	negative regulation of protein binding	6	0	0.07	1.00000	1.0000	7dpi	BP	Glut_14	GO:0032091		14	Cfap77, Ndufb8, Dynll1, Hsp90aa1, Tmsb10, Calm1, Cox5a, Gm1673, Ndufc2, Chchd2, Tpt1, Cox7c, Rn18s-rs5, Ubb	1334
GO:0032092	positive regulation of protein binding	8	0	0.09	1.00000	1.0000	7dpi	BP	Glut_14	GO:0032092		14	Cfap77, Ndufb8, Dynll1, Hsp90aa1, Tmsb10, Calm1, Cox5a, Gm1673, Ndufc2, Chchd2, Tpt1, Cox7c, Rn18s-rs5, Ubb	1334
GO:0032102	negative regulation of response to exter...	29	0	0.33	1.00000	1.0000	7dpi	BP	Glut_14	GO:0032102		14	Cfap77, Ndufb8, Dynll1, Hsp90aa1, Tmsb10, Calm1, Cox5a, Gm1673, Ndufc2, Chchd2, Tpt1, Cox7c, Rn18s-rs5, Ubb	1334
GO:0032147	activation of protein kinase activity	7	0	0.08	1.00000	1.0000	7dpi	BP	Glut_14	GO:0032147		14	Cfap77, Ndufb8, Dynll1, Hsp90aa1, Tmsb10, Calm1, Cox5a, Gm1673, Ndufc2, Chchd2, Tpt1, Cox7c, Rn18s-rs5, Ubb	1334
GO:0032148	activation of protein kinase B activity	6	0	0.07	1.00000	1.0000	7dpi	BP	Glut_14	GO:0032148		14	Cfap77, Ndufb8, Dynll1, Hsp90aa1, Tmsb10, Calm1, Cox5a, Gm1673, Ndufc2, Chchd2, Tpt1, Cox7c, Rn18s-rs5, Ubb	1334
GO:0032204	regulation of telomere maintenance	8	0	0.09	1.00000	1.0000	7dpi	BP	Glut_14	GO:0032204		14	Cfap77, Ndufb8, Dynll1, Hsp90aa1, Tmsb10, Calm1, Cox5a, Gm1673, Ndufc2, Chchd2, Tpt1, Cox7c, Rn18s-rs5, Ubb	1334
GO:0032228	regulation of synaptic transmission, GAB...	10	0	0.11	1.00000	1.0000	7dpi	BP	Glut_14	GO:0032228		14	Cfap77, Ndufb8, Dynll1, Hsp90aa1, Tmsb10, Calm1, Cox5a, Gm1673, Ndufc2, Chchd2, Tpt1, Cox7c, Rn18s-rs5, Ubb	1334
GO:0032230	positive regulation of synaptic transmis...	5	0	0.06	1.00000	1.0000	7dpi	BP	Glut_14	GO:0032230		14	Cfap77, Ndufb8, Dynll1, Hsp90aa1, Tmsb10, Calm1, Cox5a, Gm1673, Ndufc2, Chchd2, Tpt1, Cox7c, Rn18s-rs5, Ubb	1334
GO:0032231	regulation of actin filament bundle asse...	16	0	0.18	1.00000	1.0000	7dpi	BP	Glut_14	GO:0032231		14	Cfap77, Ndufb8, Dynll1, Hsp90aa1, Tmsb10, Calm1, Cox5a, Gm1673, Ndufc2, Chchd2, Tpt1, Cox7c, Rn18s-rs5, Ubb	1334
GO:0032232	negative regulation of actin filament bu...	6	0	0.07	1.00000	1.0000	7dpi	BP	Glut_14	GO:0032232		14	Cfap77, Ndufb8, Dynll1, Hsp90aa1, Tmsb10, Calm1, Cox5a, Gm1673, Ndufc2, Chchd2, Tpt1, Cox7c, Rn18s-rs5, Ubb	1334
GO:0032233	positive regulation of actin filament bu...	8	0	0.09	1.00000	1.0000	7dpi	BP	Glut_14	GO:0032233		14	Cfap77, Ndufb8, Dynll1, Hsp90aa1, Tmsb10, Calm1, Cox5a, Gm1673, Ndufc2, Chchd2, Tpt1, Cox7c, Rn18s-rs5, Ubb	1334
GO:0032252	secretory granule localization	7	0	0.08	1.00000	1.0000	7dpi	BP	Glut_14	GO:0032252		14	Cfap77, Ndufb8, Dynll1, Hsp90aa1, Tmsb10, Calm1, Cox5a, Gm1673, Ndufc2, Chchd2, Tpt1, Cox7c, Rn18s-rs5, Ubb	1334
GO:0032253	dense core granule localization	5	0	0.06	1.00000	1.0000	7dpi	BP	Glut_14	GO:0032253		14	Cfap77, Ndufb8, Dynll1, Hsp90aa1, Tmsb10, Calm1, Cox5a, Gm1673, Ndufc2, Chchd2, Tpt1, Cox7c, Rn18s-rs5, Ubb	1334
GO:0032259	methylation	26	0	0.29	1.00000	1.0000	7dpi	BP	Glut_14	GO:0032259		14	Cfap77, Ndufb8, Dynll1, Hsp90aa1, Tmsb10, Calm1, Cox5a, Gm1673, Ndufc2, Chchd2, Tpt1, Cox7c, Rn18s-rs5, Ubb	1334
GO:0032269	negative regulation of cellular protein ...	85	0	0.96	1.00000	1.0000	7dpi	BP	Glut_14	GO:0032269		14	Cfap77, Ndufb8, Dynll1, Hsp90aa1, Tmsb10, Calm1, Cox5a, Gm1673, Ndufc2, Chchd2, Tpt1, Cox7c, Rn18s-rs5, Ubb	1334
GO:0032288	myelin assembly	5	0	0.06	1.00000	1.0000	7dpi	BP	Glut_14	GO:0032288		14	Cfap77, Ndufb8, Dynll1, Hsp90aa1, Tmsb10, Calm1, Cox5a, Gm1673, Ndufc2, Chchd2, Tpt1, Cox7c, Rn18s-rs5, Ubb	1334
GO:0032292	peripheral nervous system axon ensheathm...	6	0	0.07	1.00000	1.0000	7dpi	BP	Glut_14	GO:0032292		14	Cfap77, Ndufb8, Dynll1, Hsp90aa1, Tmsb10, Calm1, Cox5a, Gm1673, Ndufc2, Chchd2, Tpt1, Cox7c, Rn18s-rs5, Ubb	1334
GO:0032368	regulation of lipid transport	9	0	0.1	1.00000	1.0000	7dpi	BP	Glut_14	GO:0032368		14	Cfap77, Ndufb8, Dynll1, Hsp90aa1, Tmsb10, Calm1, Cox5a, Gm1673, Ndufc2, Chchd2, Tpt1, Cox7c, Rn18s-rs5, Ubb	1334
GO:0032370	positive regulation of lipid transport	5	0	0.06	1.00000	1.0000	7dpi	BP	Glut_14	GO:0032370		14	Cfap77, Ndufb8, Dynll1, Hsp90aa1, Tmsb10, Calm1, Cox5a, Gm1673, Ndufc2, Chchd2, Tpt1, Cox7c, Rn18s-rs5, Ubb	1334
GO:0032386	regulation of intracellular transport	37	0	0.42	1.00000	1.0000	7dpi	BP	Glut_14	GO:0032386		14	Cfap77, Ndufb8, Dynll1, Hsp90aa1, Tmsb10, Calm1, Cox5a, Gm1673, Ndufc2, Chchd2, Tpt1, Cox7c, Rn18s-rs5, Ubb	1334
GO:0032387	negative regulation of intracellular tra...	9	0	0.1	1.00000	1.0000	7dpi	BP	Glut_14	GO:0032387		14	Cfap77, Ndufb8, Dynll1, Hsp90aa1, Tmsb10, Calm1, Cox5a, Gm1673, Ndufc2, Chchd2, Tpt1, Cox7c, Rn18s-rs5, Ubb	1334
GO:0032388	positive regulation of intracellular tra...	18	0	0.2	1.00000	1.0000	7dpi	BP	Glut_14	GO:0032388		14	Cfap77, Ndufb8, Dynll1, Hsp90aa1, Tmsb10, Calm1, Cox5a, Gm1673, Ndufc2, Chchd2, Tpt1, Cox7c, Rn18s-rs5, Ubb	1334
GO:0032418	lysosome localization	8	0	0.09	1.00000	1.0000	7dpi	BP	Glut_14	GO:0032418		14	Cfap77, Ndufb8, Dynll1, Hsp90aa1, Tmsb10, Calm1, Cox5a, Gm1673, Ndufc2, Chchd2, Tpt1, Cox7c, Rn18s-rs5, Ubb	1334
GO:0032434	regulation of proteasomal ubiquitin-depe...	15	0	0.17	1.00000	1.0000	7dpi	BP	Glut_14	GO:0032434		14	Cfap77, Ndufb8, Dynll1, Hsp90aa1, Tmsb10, Calm1, Cox5a, Gm1673, Ndufc2, Chchd2, Tpt1, Cox7c, Rn18s-rs5, Ubb	1334
GO:0032435	negative regulation of proteasomal ubiqu...	5	0	0.06	1.00000	1.0000	7dpi	BP	Glut_14	GO:0032435		14	Cfap77, Ndufb8, Dynll1, Hsp90aa1, Tmsb10, Calm1, Cox5a, Gm1673, Ndufc2, Chchd2, Tpt1, Cox7c, Rn18s-rs5, Ubb	1334
GO:0032436	positive regulation of proteasomal ubiqu...	9	0	0.1	1.00000	1.0000	7dpi	BP	Glut_14	GO:0032436		14	Cfap77, Ndufb8, Dynll1, Hsp90aa1, Tmsb10, Calm1, Cox5a, Gm1673, Ndufc2, Chchd2, Tpt1, Cox7c, Rn18s-rs5, Ubb	1334
GO:0032456	endocytic recycling	7	0	0.08	1.00000	1.0000	7dpi	BP	Glut_14	GO:0032456		14	Cfap77, Ndufb8, Dynll1, Hsp90aa1, Tmsb10, Calm1, Cox5a, Gm1673, Ndufc2, Chchd2, Tpt1, Cox7c, Rn18s-rs5, Ubb	1334
GO:0032496	response to lipopolysaccharide	12	0	0.14	1.00000	1.0000	7dpi	BP	Glut_14	GO:0032496		14	Cfap77, Ndufb8, Dynll1, Hsp90aa1, Tmsb10, Calm1, Cox5a, Gm1673, Ndufc2, Chchd2, Tpt1, Cox7c, Rn18s-rs5, Ubb	1334
GO:0032526	response to retinoic acid	5	0	0.06	1.00000	1.0000	7dpi	BP	Glut_14	GO:0032526		14	Cfap77, Ndufb8, Dynll1, Hsp90aa1, Tmsb10, Calm1, Cox5a, Gm1673, Ndufc2, Chchd2, Tpt1, Cox7c, Rn18s-rs5, Ubb	1334
GO:0032570	response to progesterone	5	0	0.06	1.00000	1.0000	7dpi	BP	Glut_14	GO:0032570		14	Cfap77, Ndufb8, Dynll1, Hsp90aa1, Tmsb10, Calm1, Cox5a, Gm1673, Ndufc2, Chchd2, Tpt1, Cox7c, Rn18s-rs5, Ubb	1334
GO:0032602	chemokine production	9	0	0.1	1.00000	1.0000	7dpi	BP	Glut_14	GO:0032602		14	Cfap77, Ndufb8, Dynll1, Hsp90aa1, Tmsb10, Calm1, Cox5a, Gm1673, Ndufc2, Chchd2, Tpt1, Cox7c, Rn18s-rs5, Ubb	1334
GO:0032609	interferon-gamma production	8	0	0.09	1.00000	1.0000	7dpi	BP	Glut_14	GO:0032609		14	Cfap77, Ndufb8, Dynll1, Hsp90aa1, Tmsb10, Calm1, Cox5a, Gm1673, Ndufc2, Chchd2, Tpt1, Cox7c, Rn18s-rs5, Ubb	1334
GO:0032611	interleukin-1 beta production	5	0	0.06	1.00000	1.0000	7dpi	BP	Glut_14	GO:0032611		14	Cfap77, Ndufb8, Dynll1, Hsp90aa1, Tmsb10, Calm1, Cox5a, Gm1673, Ndufc2, Chchd2, Tpt1, Cox7c, Rn18s-rs5, Ubb	1334
GO:0032612	interleukin-1 production	5	0	0.06	1.00000	1.0000	7dpi	BP	Glut_14	GO:0032612		14	Cfap77, Ndufb8, Dynll1, Hsp90aa1, Tmsb10, Calm1, Cox5a, Gm1673, Ndufc2, Chchd2, Tpt1, Cox7c, Rn18s-rs5, Ubb	1334
GO:0032615	interleukin-12 production	6	0	0.07	1.00000	1.0000	7dpi	BP	Glut_14	GO:0032615		14	Cfap77, Ndufb8, Dynll1, Hsp90aa1, Tmsb10, Calm1, Cox5a, Gm1673, Ndufc2, Chchd2, Tpt1, Cox7c, Rn18s-rs5, Ubb	1334
GO:0032623	interleukin-2 production	5	0	0.06	1.00000	1.0000	7dpi	BP	Glut_14	GO:0032623		14	Cfap77, Ndufb8, Dynll1, Hsp90aa1, Tmsb10, Calm1, Cox5a, Gm1673, Ndufc2, Chchd2, Tpt1, Cox7c, Rn18s-rs5, Ubb	1334
GO:0032635	interleukin-6 production	11	0	0.12	1.00000	1.0000	7dpi	BP	Glut_14	GO:0032635		14	Cfap77, Ndufb8, Dynll1, Hsp90aa1, Tmsb10, Calm1, Cox5a, Gm1673, Ndufc2, Chchd2, Tpt1, Cox7c, Rn18s-rs5, Ubb	1334
GO:0032640	tumor necrosis factor production	11	0	0.12	1.00000	1.0000	7dpi	BP	Glut_14	GO:0032640		14	Cfap77, Ndufb8, Dynll1, Hsp90aa1, Tmsb10, Calm1, Cox5a, Gm1673, Ndufc2, Chchd2, Tpt1, Cox7c, Rn18s-rs5, Ubb	1334
GO:0032642	regulation of chemokine production	9	0	0.1	1.00000	1.0000	7dpi	BP	Glut_14	GO:0032642		14	Cfap77, Ndufb8, Dynll1, Hsp90aa1, Tmsb10, Calm1, Cox5a, Gm1673, Ndufc2, Chchd2, Tpt1, Cox7c, Rn18s-rs5, Ubb	1334
GO:0032649	regulation of interferon-gamma productio...	8	0	0.09	1.00000	1.0000	7dpi	BP	Glut_14	GO:0032649		14	Cfap77, Ndufb8, Dynll1, Hsp90aa1, Tmsb10, Calm1, Cox5a, Gm1673, Ndufc2, Chchd2, Tpt1, Cox7c, Rn18s-rs5, Ubb	1334
GO:0032651	regulation of interleukin-1 beta product...	5	0	0.06	1.00000	1.0000	7dpi	BP	Glut_14	GO:0032651		14	Cfap77, Ndufb8, Dynll1, Hsp90aa1, Tmsb10, Calm1, Cox5a, Gm1673, Ndufc2, Chchd2, Tpt1, Cox7c, Rn18s-rs5, Ubb	1334
GO:0032652	regulation of interleukin-1 production	5	0	0.06	1.00000	1.0000	7dpi	BP	Glut_14	GO:0032652		14	Cfap77, Ndufb8, Dynll1, Hsp90aa1, Tmsb10, Calm1, Cox5a, Gm1673, Ndufc2, Chchd2, Tpt1, Cox7c, Rn18s-rs5, Ubb	1334
GO:0032655	regulation of interleukin-12 production	6	0	0.07	1.00000	1.0000	7dpi	BP	Glut_14	GO:0032655		14	Cfap77, Ndufb8, Dynll1, Hsp90aa1, Tmsb10, Calm1, Cox5a, Gm1673, Ndufc2, Chchd2, Tpt1, Cox7c, Rn18s-rs5, Ubb	1334
GO:0032675	regulation of interleukin-6 production	10	0	0.11	1.00000	1.0000	7dpi	BP	Glut_14	GO:0032675		14	Cfap77, Ndufb8, Dynll1, Hsp90aa1, Tmsb10, Calm1, Cox5a, Gm1673, Ndufc2, Chchd2, Tpt1, Cox7c, Rn18s-rs5, Ubb	1334
GO:0032680	regulation of tumor necrosis factor prod...	11	0	0.12	1.00000	1.0000	7dpi	BP	Glut_14	GO:0032680		14	Cfap77, Ndufb8, Dynll1, Hsp90aa1, Tmsb10, Calm1, Cox5a, Gm1673, Ndufc2, Chchd2, Tpt1, Cox7c, Rn18s-rs5, Ubb	1334
GO:0032722	positive regulation of chemokine product...	6	0	0.07	1.00000	1.0000	7dpi	BP	Glut_14	GO:0032722		14	Cfap77, Ndufb8, Dynll1, Hsp90aa1, Tmsb10, Calm1, Cox5a, Gm1673, Ndufc2, Chchd2, Tpt1, Cox7c, Rn18s-rs5, Ubb	1334
GO:0032729	positive regulation of interferon-gamma ...	6	0	0.07	1.00000	1.0000	7dpi	BP	Glut_14	GO:0032729		14	Cfap77, Ndufb8, Dynll1, Hsp90aa1, Tmsb10, Calm1, Cox5a, Gm1673, Ndufc2, Chchd2, Tpt1, Cox7c, Rn18s-rs5, Ubb	1334
GO:0032755	positive regulation of interleukin-6 pro...	9	0	0.1	1.00000	1.0000	7dpi	BP	Glut_14	GO:0032755		14	Cfap77, Ndufb8, Dynll1, Hsp90aa1, Tmsb10, Calm1, Cox5a, Gm1673, Ndufc2, Chchd2, Tpt1, Cox7c, Rn18s-rs5, Ubb	1334
GO:0032760	positive regulation of tumor necrosis fa...	8	0	0.09	1.00000	1.0000	7dpi	BP	Glut_14	GO:0032760		14	Cfap77, Ndufb8, Dynll1, Hsp90aa1, Tmsb10, Calm1, Cox5a, Gm1673, Ndufc2, Chchd2, Tpt1, Cox7c, Rn18s-rs5, Ubb	1334
GO:0032784	regulation of DNA-templated transcriptio...	6	0	0.07	1.00000	1.0000	7dpi	BP	Glut_14	GO:0032784		14	Cfap77, Ndufb8, Dynll1, Hsp90aa1, Tmsb10, Calm1, Cox5a, Gm1673, Ndufc2, Chchd2, Tpt1, Cox7c, Rn18s-rs5, Ubb	1334
GO:0032787	monocarboxylic acid metabolic process	36	0	0.41	1.00000	1.0000	7dpi	BP	Glut_14	GO:0032787		14	Cfap77, Ndufb8, Dynll1, Hsp90aa1, Tmsb10, Calm1, Cox5a, Gm1673, Ndufc2, Chchd2, Tpt1, Cox7c, Rn18s-rs5, Ubb	1334
GO:0032868	response to insulin	24	0	0.27	1.00000	1.0000	7dpi	BP	Glut_14	GO:0032868		14	Cfap77, Ndufb8, Dynll1, Hsp90aa1, Tmsb10, Calm1, Cox5a, Gm1673, Ndufc2, Chchd2, Tpt1, Cox7c, Rn18s-rs5, Ubb	1334
GO:0032869	cellular response to insulin stimulus	23	0	0.26	1.00000	1.0000	7dpi	BP	Glut_14	GO:0032869		14	Cfap77, Ndufb8, Dynll1, Hsp90aa1, Tmsb10, Calm1, Cox5a, Gm1673, Ndufc2, Chchd2, Tpt1, Cox7c, Rn18s-rs5, Ubb	1334
GO:0032870	cellular response to hormone stimulus	54	0	0.61	1.00000	1.0000	7dpi	BP	Glut_14	GO:0032870		14	Cfap77, Ndufb8, Dynll1, Hsp90aa1, Tmsb10, Calm1, Cox5a, Gm1673, Ndufc2, Chchd2, Tpt1, Cox7c, Rn18s-rs5, Ubb	1334
GO:0032872	regulation of stress-activated MAPK casc...	27	0	0.3	1.00000	1.0000	7dpi	BP	Glut_14	GO:0032872		14	Cfap77, Ndufb8, Dynll1, Hsp90aa1, Tmsb10, Calm1, Cox5a, Gm1673, Ndufc2, Chchd2, Tpt1, Cox7c, Rn18s-rs5, Ubb	1334
GO:0032873	negative regulation of stress-activated ...	6	0	0.07	1.00000	1.0000	7dpi	BP	Glut_14	GO:0032873		14	Cfap77, Ndufb8, Dynll1, Hsp90aa1, Tmsb10, Calm1, Cox5a, Gm1673, Ndufc2, Chchd2, Tpt1, Cox7c, Rn18s-rs5, Ubb	1334
GO:0032874	positive regulation of stress-activated ...	15	0	0.17	1.00000	1.0000	7dpi	BP	Glut_14	GO:0032874		14	Cfap77, Ndufb8, Dynll1, Hsp90aa1, Tmsb10, Calm1, Cox5a, Gm1673, Ndufc2, Chchd2, Tpt1, Cox7c, Rn18s-rs5, Ubb	1334
GO:0032878	regulation of establishment or maintenan...	7	0	0.08	1.00000	1.0000	7dpi	BP	Glut_14	GO:0032878		14	Cfap77, Ndufb8, Dynll1, Hsp90aa1, Tmsb10, Calm1, Cox5a, Gm1673, Ndufc2, Chchd2, Tpt1, Cox7c, Rn18s-rs5, Ubb	1334
GO:0032886	regulation of microtubule-based process	30	0	0.34	1.00000	1.0000	7dpi	BP	Glut_14	GO:0032886		14	Cfap77, Ndufb8, Dynll1, Hsp90aa1, Tmsb10, Calm1, Cox5a, Gm1673, Ndufc2, Chchd2, Tpt1, Cox7c, Rn18s-rs5, Ubb	1334
GO:0032890	regulation of organic acid transport	15	0	0.17	1.00000	1.0000	7dpi	BP	Glut_14	GO:0032890		14	Cfap77, Ndufb8, Dynll1, Hsp90aa1, Tmsb10, Calm1, Cox5a, Gm1673, Ndufc2, Chchd2, Tpt1, Cox7c, Rn18s-rs5, Ubb	1334
GO:0032892	positive regulation of organic acid tran...	11	0	0.12	1.00000	1.0000	7dpi	BP	Glut_14	GO:0032892		14	Cfap77, Ndufb8, Dynll1, Hsp90aa1, Tmsb10, Calm1, Cox5a, Gm1673, Ndufc2, Chchd2, Tpt1, Cox7c, Rn18s-rs5, Ubb	1334
GO:0032922	circadian regulation of gene expression	11	0	0.12	1.00000	1.0000	7dpi	BP	Glut_14	GO:0032922		14	Cfap77, Ndufb8, Dynll1, Hsp90aa1, Tmsb10, Calm1, Cox5a, Gm1673, Ndufc2, Chchd2, Tpt1, Cox7c, Rn18s-rs5, Ubb	1334
GO:0032941	secretion by tissue	5	0	0.06	1.00000	1.0000	7dpi	BP	Glut_14	GO:0032941		14	Cfap77, Ndufb8, Dynll1, Hsp90aa1, Tmsb10, Calm1, Cox5a, Gm1673, Ndufc2, Chchd2, Tpt1, Cox7c, Rn18s-rs5, Ubb	1334
GO:0032943	mononuclear cell proliferation	13	0	0.15	1.00000	1.0000	7dpi	BP	Glut_14	GO:0032943		14	Cfap77, Ndufb8, Dynll1, Hsp90aa1, Tmsb10, Calm1, Cox5a, Gm1673, Ndufc2, Chchd2, Tpt1, Cox7c, Rn18s-rs5, Ubb	1334
GO:0032944	regulation of mononuclear cell prolifera...	9	0	0.1	1.00000	1.0000	7dpi	BP	Glut_14	GO:0032944		14	Cfap77, Ndufb8, Dynll1, Hsp90aa1, Tmsb10, Calm1, Cox5a, Gm1673, Ndufc2, Chchd2, Tpt1, Cox7c, Rn18s-rs5, Ubb	1334
GO:0032946	positive regulation of mononuclear cell ...	6	0	0.07	1.00000	1.0000	7dpi	BP	Glut_14	GO:0032946		14	Cfap77, Ndufb8, Dynll1, Hsp90aa1, Tmsb10, Calm1, Cox5a, Gm1673, Ndufc2, Chchd2, Tpt1, Cox7c, Rn18s-rs5, Ubb	1334
GO:0032984	protein-containing complex disassembly	23	0	0.26	1.00000	1.0000	7dpi	BP	Glut_14	GO:0032984		14	Cfap77, Ndufb8, Dynll1, Hsp90aa1, Tmsb10, Calm1, Cox5a, Gm1673, Ndufc2, Chchd2, Tpt1, Cox7c, Rn18s-rs5, Ubb	1334
GO:0033002	muscle cell proliferation	22	0	0.25	1.00000	1.0000	7dpi	BP	Glut_14	GO:0033002		14	Cfap77, Ndufb8, Dynll1, Hsp90aa1, Tmsb10, Calm1, Cox5a, Gm1673, Ndufc2, Chchd2, Tpt1, Cox7c, Rn18s-rs5, Ubb	1334
GO:0033044	regulation of chromosome organization	17	0	0.19	1.00000	1.0000	7dpi	BP	Glut_14	GO:0033044		14	Cfap77, Ndufb8, Dynll1, Hsp90aa1, Tmsb10, Calm1, Cox5a, Gm1673, Ndufc2, Chchd2, Tpt1, Cox7c, Rn18s-rs5, Ubb	1334
GO:0033045	regulation of sister chromatid segregati...	7	0	0.08	1.00000	1.0000	7dpi	BP	Glut_14	GO:0033045		14	Cfap77, Ndufb8, Dynll1, Hsp90aa1, Tmsb10, Calm1, Cox5a, Gm1673, Ndufc2, Chchd2, Tpt1, Cox7c, Rn18s-rs5, Ubb	1334
GO:0033077	T cell differentiation in thymus	5	0	0.06	1.00000	1.0000	7dpi	BP	Glut_14	GO:0033077		14	Cfap77, Ndufb8, Dynll1, Hsp90aa1, Tmsb10, Calm1, Cox5a, Gm1673, Ndufc2, Chchd2, Tpt1, Cox7c, Rn18s-rs5, Ubb	1334
GO:0033119	negative regulation of RNA splicing	5	0	0.06	1.00000	1.0000	7dpi	BP	Glut_14	GO:0033119		14	Cfap77, Ndufb8, Dynll1, Hsp90aa1, Tmsb10, Calm1, Cox5a, Gm1673, Ndufc2, Chchd2, Tpt1, Cox7c, Rn18s-rs5, Ubb	1334
GO:0033143	regulation of intracellular steroid horm...	8	0	0.09	1.00000	1.0000	7dpi	BP	Glut_14	GO:0033143		14	Cfap77, Ndufb8, Dynll1, Hsp90aa1, Tmsb10, Calm1, Cox5a, Gm1673, Ndufc2, Chchd2, Tpt1, Cox7c, Rn18s-rs5, Ubb	1334
GO:0033157	regulation of intracellular protein tran...	22	0	0.25	1.00000	1.0000	7dpi	BP	Glut_14	GO:0033157		14	Cfap77, Ndufb8, Dynll1, Hsp90aa1, Tmsb10, Calm1, Cox5a, Gm1673, Ndufc2, Chchd2, Tpt1, Cox7c, Rn18s-rs5, Ubb	1334
GO:0033209	tumor necrosis factor-mediated signaling...	6	0	0.07	1.00000	1.0000	7dpi	BP	Glut_14	GO:0033209		14	Cfap77, Ndufb8, Dynll1, Hsp90aa1, Tmsb10, Calm1, Cox5a, Gm1673, Ndufc2, Chchd2, Tpt1, Cox7c, Rn18s-rs5, Ubb	1334
GO:0033238	regulation of cellular amine metabolic p...	6	0	0.07	1.00000	1.0000	7dpi	BP	Glut_14	GO:0033238		14	Cfap77, Ndufb8, Dynll1, Hsp90aa1, Tmsb10, Calm1, Cox5a, Gm1673, Ndufc2, Chchd2, Tpt1, Cox7c, Rn18s-rs5, Ubb	1334
GO:0033500	carbohydrate homeostasis	27	0	0.3	1.00000	1.0000	7dpi	BP	Glut_14	GO:0033500		14	Cfap77, Ndufb8, Dynll1, Hsp90aa1, Tmsb10, Calm1, Cox5a, Gm1673, Ndufc2, Chchd2, Tpt1, Cox7c, Rn18s-rs5, Ubb	1334
GO:0033555	multicellular organismal response to str...	21	0	0.24	1.00000	1.0000	7dpi	BP	Glut_14	GO:0033555		14	Cfap77, Ndufb8, Dynll1, Hsp90aa1, Tmsb10, Calm1, Cox5a, Gm1673, Ndufc2, Chchd2, Tpt1, Cox7c, Rn18s-rs5, Ubb	1334
GO:0033559	unsaturated fatty acid metabolic process	6	0	0.07	1.00000	1.0000	7dpi	BP	Glut_14	GO:0033559		14	Cfap77, Ndufb8, Dynll1, Hsp90aa1, Tmsb10, Calm1, Cox5a, Gm1673, Ndufc2, Chchd2, Tpt1, Cox7c, Rn18s-rs5, Ubb	1334
GO:0033673	negative regulation of kinase activity	23	0	0.26	1.00000	1.0000	7dpi	BP	Glut_14	GO:0033673		14	Cfap77, Ndufb8, Dynll1, Hsp90aa1, Tmsb10, Calm1, Cox5a, Gm1673, Ndufc2, Chchd2, Tpt1, Cox7c, Rn18s-rs5, Ubb	1334
GO:0033692	cellular polysaccharide biosynthetic pro...	6	0	0.07	1.00000	1.0000	7dpi	BP	Glut_14	GO:0033692		14	Cfap77, Ndufb8, Dynll1, Hsp90aa1, Tmsb10, Calm1, Cox5a, Gm1673, Ndufc2, Chchd2, Tpt1, Cox7c, Rn18s-rs5, Ubb	1334
GO:0033865	nucleoside bisphosphate metabolic proces...	6	0	0.07	1.00000	1.0000	7dpi	BP	Glut_14	GO:0033865		14	Cfap77, Ndufb8, Dynll1, Hsp90aa1, Tmsb10, Calm1, Cox5a, Gm1673, Ndufc2, Chchd2, Tpt1, Cox7c, Rn18s-rs5, Ubb	1334
GO:0033875	ribonucleoside bisphosphate metabolic pr...	6	0	0.07	1.00000	1.0000	7dpi	BP	Glut_14	GO:0033875		14	Cfap77, Ndufb8, Dynll1, Hsp90aa1, Tmsb10, Calm1, Cox5a, Gm1673, Ndufc2, Chchd2, Tpt1, Cox7c, Rn18s-rs5, Ubb	1334
GO:0033993	response to lipid	52	0	0.59	1.00000	1.0000	7dpi	BP	Glut_14	GO:0033993		14	Cfap77, Ndufb8, Dynll1, Hsp90aa1, Tmsb10, Calm1, Cox5a, Gm1673, Ndufc2, Chchd2, Tpt1, Cox7c, Rn18s-rs5, Ubb	1334
GO:0034032	purine nucleoside bisphosphate metabolic...	6	0	0.07	1.00000	1.0000	7dpi	BP	Glut_14	GO:0034032		14	Cfap77, Ndufb8, Dynll1, Hsp90aa1, Tmsb10, Calm1, Cox5a, Gm1673, Ndufc2, Chchd2, Tpt1, Cox7c, Rn18s-rs5, Ubb	1334
GO:0034097	response to cytokine	66	0	0.74	1.00000	1.0000	7dpi	BP	Glut_14	GO:0034097		14	Cfap77, Ndufb8, Dynll1, Hsp90aa1, Tmsb10, Calm1, Cox5a, Gm1673, Ndufc2, Chchd2, Tpt1, Cox7c, Rn18s-rs5, Ubb	1334
GO:0034101	erythrocyte homeostasis	11	0	0.12	1.00000	1.0000	7dpi	BP	Glut_14	GO:0034101		14	Cfap77, Ndufb8, Dynll1, Hsp90aa1, Tmsb10, Calm1, Cox5a, Gm1673, Ndufc2, Chchd2, Tpt1, Cox7c, Rn18s-rs5, Ubb	1334
GO:0034103	regulation of tissue remodeling	9	0	0.1	1.00000	1.0000	7dpi	BP	Glut_14	GO:0034103		14	Cfap77, Ndufb8, Dynll1, Hsp90aa1, Tmsb10, Calm1, Cox5a, Gm1673, Ndufc2, Chchd2, Tpt1, Cox7c, Rn18s-rs5, Ubb	1334
GO:0034109	homotypic cell-cell adhesion	7	0	0.08	1.00000	1.0000	7dpi	BP	Glut_14	GO:0034109		14	Cfap77, Ndufb8, Dynll1, Hsp90aa1, Tmsb10, Calm1, Cox5a, Gm1673, Ndufc2, Chchd2, Tpt1, Cox7c, Rn18s-rs5, Ubb	1334
GO:0034198	cellular response to amino acid starvati...	5	0	0.06	1.00000	1.0000	7dpi	BP	Glut_14	GO:0034198		14	Cfap77, Ndufb8, Dynll1, Hsp90aa1, Tmsb10, Calm1, Cox5a, Gm1673, Ndufc2, Chchd2, Tpt1, Cox7c, Rn18s-rs5, Ubb	1334
GO:0034204	lipid translocation	9	0	0.1	1.00000	1.0000	7dpi	BP	Glut_14	GO:0034204		14	Cfap77, Ndufb8, Dynll1, Hsp90aa1, Tmsb10, Calm1, Cox5a, Gm1673, Ndufc2, Chchd2, Tpt1, Cox7c, Rn18s-rs5, Ubb	1334
GO:0034205	amyloid-beta formation	12	0	0.14	1.00000	1.0000	7dpi	BP	Glut_14	GO:0034205		14	Cfap77, Ndufb8, Dynll1, Hsp90aa1, Tmsb10, Calm1, Cox5a, Gm1673, Ndufc2, Chchd2, Tpt1, Cox7c, Rn18s-rs5, Ubb	1334
GO:0034219	carbohydrate transmembrane transport	10	0	0.11	1.00000	1.0000	7dpi	BP	Glut_14	GO:0034219		14	Cfap77, Ndufb8, Dynll1, Hsp90aa1, Tmsb10, Calm1, Cox5a, Gm1673, Ndufc2, Chchd2, Tpt1, Cox7c, Rn18s-rs5, Ubb	1334
GO:0034248	regulation of cellular amide metabolic p...	43	0	0.48	1.00000	1.0000	7dpi	BP	Glut_14	GO:0034248		14	Cfap77, Ndufb8, Dynll1, Hsp90aa1, Tmsb10, Calm1, Cox5a, Gm1673, Ndufc2, Chchd2, Tpt1, Cox7c, Rn18s-rs5, Ubb	1334
GO:0034249	negative regulation of cellular amide me...	26	0	0.29	1.00000	1.0000	7dpi	BP	Glut_14	GO:0034249		14	Cfap77, Ndufb8, Dynll1, Hsp90aa1, Tmsb10, Calm1, Cox5a, Gm1673, Ndufc2, Chchd2, Tpt1, Cox7c, Rn18s-rs5, Ubb	1334
GO:0034250	positive regulation of cellular amide me...	16	0	0.18	1.00000	1.0000	7dpi	BP	Glut_14	GO:0034250		14	Cfap77, Ndufb8, Dynll1, Hsp90aa1, Tmsb10, Calm1, Cox5a, Gm1673, Ndufc2, Chchd2, Tpt1, Cox7c, Rn18s-rs5, Ubb	1334
GO:0034260	negative regulation of GTPase activity	7	0	0.08	1.00000	1.0000	7dpi	BP	Glut_14	GO:0034260		14	Cfap77, Ndufb8, Dynll1, Hsp90aa1, Tmsb10, Calm1, Cox5a, Gm1673, Ndufc2, Chchd2, Tpt1, Cox7c, Rn18s-rs5, Ubb	1334
GO:0034284	response to monosaccharide	19	0	0.21	1.00000	1.0000	7dpi	BP	Glut_14	GO:0034284		14	Cfap77, Ndufb8, Dynll1, Hsp90aa1, Tmsb10, Calm1, Cox5a, Gm1673, Ndufc2, Chchd2, Tpt1, Cox7c, Rn18s-rs5, Ubb	1334
GO:0034329	cell junction assembly	80	0	0.9	1.00000	1.0000	7dpi	BP	Glut_14	GO:0034329		14	Cfap77, Ndufb8, Dynll1, Hsp90aa1, Tmsb10, Calm1, Cox5a, Gm1673, Ndufc2, Chchd2, Tpt1, Cox7c, Rn18s-rs5, Ubb	1334
GO:0034330	cell junction organization	133	0	1.5	1.00000	1.0000	7dpi	BP	Glut_14	GO:0034330		14	Cfap77, Ndufb8, Dynll1, Hsp90aa1, Tmsb10, Calm1, Cox5a, Gm1673, Ndufc2, Chchd2, Tpt1, Cox7c, Rn18s-rs5, Ubb	1334
GO:0034331	cell junction maintenance	9	0	0.1	1.00000	1.0000	7dpi	BP	Glut_14	GO:0034331		14	Cfap77, Ndufb8, Dynll1, Hsp90aa1, Tmsb10, Calm1, Cox5a, Gm1673, Ndufc2, Chchd2, Tpt1, Cox7c, Rn18s-rs5, Ubb	1334
GO:0034332	adherens junction organization	7	0	0.08	1.00000	1.0000	7dpi	BP	Glut_14	GO:0034332		14	Cfap77, Ndufb8, Dynll1, Hsp90aa1, Tmsb10, Calm1, Cox5a, Gm1673, Ndufc2, Chchd2, Tpt1, Cox7c, Rn18s-rs5, Ubb	1334
GO:0034341	response to interferon-gamma	8	0	0.09	1.00000	1.0000	7dpi	BP	Glut_14	GO:0034341		14	Cfap77, Ndufb8, Dynll1, Hsp90aa1, Tmsb10, Calm1, Cox5a, Gm1673, Ndufc2, Chchd2, Tpt1, Cox7c, Rn18s-rs5, Ubb	1334
GO:0034394	protein localization to cell surface	8	0	0.09	1.00000	1.0000	7dpi	BP	Glut_14	GO:0034394		14	Cfap77, Ndufb8, Dynll1, Hsp90aa1, Tmsb10, Calm1, Cox5a, Gm1673, Ndufc2, Chchd2, Tpt1, Cox7c, Rn18s-rs5, Ubb	1334
GO:0034446	substrate adhesion-dependent cell spread...	10	0	0.11	1.00000	1.0000	7dpi	BP	Glut_14	GO:0034446		14	Cfap77, Ndufb8, Dynll1, Hsp90aa1, Tmsb10, Calm1, Cox5a, Gm1673, Ndufc2, Chchd2, Tpt1, Cox7c, Rn18s-rs5, Ubb	1334
GO:0034470	ncRNA processing	13	0	0.15	1.00000	1.0000	7dpi	BP	Glut_14	GO:0034470		14	Cfap77, Ndufb8, Dynll1, Hsp90aa1, Tmsb10, Calm1, Cox5a, Gm1673, Ndufc2, Chchd2, Tpt1, Cox7c, Rn18s-rs5, Ubb	1334
GO:0034504	protein localization to nucleus	26	0	0.29	1.00000	1.0000	7dpi	BP	Glut_14	GO:0034504		14	Cfap77, Ndufb8, Dynll1, Hsp90aa1, Tmsb10, Calm1, Cox5a, Gm1673, Ndufc2, Chchd2, Tpt1, Cox7c, Rn18s-rs5, Ubb	1334
GO:0034612	response to tumor necrosis factor	13	0	0.15	1.00000	1.0000	7dpi	BP	Glut_14	GO:0034612		14	Cfap77, Ndufb8, Dynll1, Hsp90aa1, Tmsb10, Calm1, Cox5a, Gm1673, Ndufc2, Chchd2, Tpt1, Cox7c, Rn18s-rs5, Ubb	1334
GO:0034614	cellular response to reactive oxygen spe...	13	0	0.15	1.00000	1.0000	7dpi	BP	Glut_14	GO:0034614		14	Cfap77, Ndufb8, Dynll1, Hsp90aa1, Tmsb10, Calm1, Cox5a, Gm1673, Ndufc2, Chchd2, Tpt1, Cox7c, Rn18s-rs5, Ubb	1334
GO:0034629	cellular protein-containing complex loca...	5	0	0.06	1.00000	1.0000	7dpi	BP	Glut_14	GO:0034629		14	Cfap77, Ndufb8, Dynll1, Hsp90aa1, Tmsb10, Calm1, Cox5a, Gm1673, Ndufc2, Chchd2, Tpt1, Cox7c, Rn18s-rs5, Ubb	1334
GO:0034637	cellular carbohydrate biosynthetic proce...	6	0	0.07	1.00000	1.0000	7dpi	BP	Glut_14	GO:0034637		14	Cfap77, Ndufb8, Dynll1, Hsp90aa1, Tmsb10, Calm1, Cox5a, Gm1673, Ndufc2, Chchd2, Tpt1, Cox7c, Rn18s-rs5, Ubb	1334
GO:0034655	nucleobase-containing compound catabolic...	25	0	0.28	1.00000	1.0000	7dpi	BP	Glut_14	GO:0034655		14	Cfap77, Ndufb8, Dynll1, Hsp90aa1, Tmsb10, Calm1, Cox5a, Gm1673, Ndufc2, Chchd2, Tpt1, Cox7c, Rn18s-rs5, Ubb	1334
GO:0034660	ncRNA metabolic process	16	0	0.18	1.00000	1.0000	7dpi	BP	Glut_14	GO:0034660		14	Cfap77, Ndufb8, Dynll1, Hsp90aa1, Tmsb10, Calm1, Cox5a, Gm1673, Ndufc2, Chchd2, Tpt1, Cox7c, Rn18s-rs5, Ubb	1334
GO:0034728	nucleosome organization	8	0	0.09	1.00000	1.0000	7dpi	BP	Glut_14	GO:0034728		14	Cfap77, Ndufb8, Dynll1, Hsp90aa1, Tmsb10, Calm1, Cox5a, Gm1673, Ndufc2, Chchd2, Tpt1, Cox7c, Rn18s-rs5, Ubb	1334
GO:0034968	histone lysine methylation	15	0	0.17	1.00000	1.0000	7dpi	BP	Glut_14	GO:0034968		14	Cfap77, Ndufb8, Dynll1, Hsp90aa1, Tmsb10, Calm1, Cox5a, Gm1673, Ndufc2, Chchd2, Tpt1, Cox7c, Rn18s-rs5, Ubb	1334
GO:0034976	response to endoplasmic reticulum stress	18	0	0.2	1.00000	1.0000	7dpi	BP	Glut_14	GO:0034976		14	Cfap77, Ndufb8, Dynll1, Hsp90aa1, Tmsb10, Calm1, Cox5a, Gm1673, Ndufc2, Chchd2, Tpt1, Cox7c, Rn18s-rs5, Ubb	1334
GO:0035020	regulation of Rac protein signal transdu...	8	0	0.09	1.00000	1.0000	7dpi	BP	Glut_14	GO:0035020		14	Cfap77, Ndufb8, Dynll1, Hsp90aa1, Tmsb10, Calm1, Cox5a, Gm1673, Ndufc2, Chchd2, Tpt1, Cox7c, Rn18s-rs5, Ubb	1334
GO:0035023	regulation of Rho protein signal transdu...	5	0	0.06	1.00000	1.0000	7dpi	BP	Glut_14	GO:0035023		14	Cfap77, Ndufb8, Dynll1, Hsp90aa1, Tmsb10, Calm1, Cox5a, Gm1673, Ndufc2, Chchd2, Tpt1, Cox7c, Rn18s-rs5, Ubb	1334
GO:0035050	embryonic heart tube development	5	0	0.06	1.00000	1.0000	7dpi	BP	Glut_14	GO:0035050		14	Cfap77, Ndufb8, Dynll1, Hsp90aa1, Tmsb10, Calm1, Cox5a, Gm1673, Ndufc2, Chchd2, Tpt1, Cox7c, Rn18s-rs5, Ubb	1334
GO:0035051	cardiocyte differentiation	17	0	0.19	1.00000	1.0000	7dpi	BP	Glut_14	GO:0035051		14	Cfap77, Ndufb8, Dynll1, Hsp90aa1, Tmsb10, Calm1, Cox5a, Gm1673, Ndufc2, Chchd2, Tpt1, Cox7c, Rn18s-rs5, Ubb	1334
GO:0035065	regulation of histone acetylation	6	0	0.07	1.00000	1.0000	7dpi	BP	Glut_14	GO:0035065		14	Cfap77, Ndufb8, Dynll1, Hsp90aa1, Tmsb10, Calm1, Cox5a, Gm1673, Ndufc2, Chchd2, Tpt1, Cox7c, Rn18s-rs5, Ubb	1334
GO:0035088	establishment or maintenance of apical/b...	8	0	0.09	1.00000	1.0000	7dpi	BP	Glut_14	GO:0035088		14	Cfap77, Ndufb8, Dynll1, Hsp90aa1, Tmsb10, Calm1, Cox5a, Gm1673, Ndufc2, Chchd2, Tpt1, Cox7c, Rn18s-rs5, Ubb	1334
GO:0035107	appendage morphogenesis	12	0	0.14	1.00000	1.0000	7dpi	BP	Glut_14	GO:0035107		14	Cfap77, Ndufb8, Dynll1, Hsp90aa1, Tmsb10, Calm1, Cox5a, Gm1673, Ndufc2, Chchd2, Tpt1, Cox7c, Rn18s-rs5, Ubb	1334
GO:0035108	limb morphogenesis	12	0	0.14	1.00000	1.0000	7dpi	BP	Glut_14	GO:0035108		14	Cfap77, Ndufb8, Dynll1, Hsp90aa1, Tmsb10, Calm1, Cox5a, Gm1673, Ndufc2, Chchd2, Tpt1, Cox7c, Rn18s-rs5, Ubb	1334
GO:0035113	embryonic appendage morphogenesis	9	0	0.1	1.00000	1.0000	7dpi	BP	Glut_14	GO:0035113		14	Cfap77, Ndufb8, Dynll1, Hsp90aa1, Tmsb10, Calm1, Cox5a, Gm1673, Ndufc2, Chchd2, Tpt1, Cox7c, Rn18s-rs5, Ubb	1334
GO:0035148	tube formation	9	0	0.1	1.00000	1.0000	7dpi	BP	Glut_14	GO:0035148		14	Cfap77, Ndufb8, Dynll1, Hsp90aa1, Tmsb10, Calm1, Cox5a, Gm1673, Ndufc2, Chchd2, Tpt1, Cox7c, Rn18s-rs5, Ubb	1334
GO:0035150	regulation of tube size	16	0	0.18	1.00000	1.0000	7dpi	BP	Glut_14	GO:0035150		14	Cfap77, Ndufb8, Dynll1, Hsp90aa1, Tmsb10, Calm1, Cox5a, Gm1673, Ndufc2, Chchd2, Tpt1, Cox7c, Rn18s-rs5, Ubb	1334
GO:0035176	social behavior	12	0	0.14	1.00000	1.0000	7dpi	BP	Glut_14	GO:0035176		14	Cfap77, Ndufb8, Dynll1, Hsp90aa1, Tmsb10, Calm1, Cox5a, Gm1673, Ndufc2, Chchd2, Tpt1, Cox7c, Rn18s-rs5, Ubb	1334
GO:0035194	post-transcriptional gene silencing by R...	9	0	0.1	1.00000	1.0000	7dpi	BP	Glut_14	GO:0035194		14	Cfap77, Ndufb8, Dynll1, Hsp90aa1, Tmsb10, Calm1, Cox5a, Gm1673, Ndufc2, Chchd2, Tpt1, Cox7c, Rn18s-rs5, Ubb	1334
GO:0035195	gene silencing by miRNA	8	0	0.09	1.00000	1.0000	7dpi	BP	Glut_14	GO:0035195		14	Cfap77, Ndufb8, Dynll1, Hsp90aa1, Tmsb10, Calm1, Cox5a, Gm1673, Ndufc2, Chchd2, Tpt1, Cox7c, Rn18s-rs5, Ubb	1334
GO:0035235	ionotropic glutamate receptor signaling ...	8	0	0.09	1.00000	1.0000	7dpi	BP	Glut_14	GO:0035235		14	Cfap77, Ndufb8, Dynll1, Hsp90aa1, Tmsb10, Calm1, Cox5a, Gm1673, Ndufc2, Chchd2, Tpt1, Cox7c, Rn18s-rs5, Ubb	1334
GO:0035239	tube morphogenesis	60	0	0.68	1.00000	1.0000	7dpi	BP	Glut_14	GO:0035239		14	Cfap77, Ndufb8, Dynll1, Hsp90aa1, Tmsb10, Calm1, Cox5a, Gm1673, Ndufc2, Chchd2, Tpt1, Cox7c, Rn18s-rs5, Ubb	1334
GO:0035249	synaptic transmission, glutamatergic	30	0	0.34	1.00000	1.0000	7dpi	BP	Glut_14	GO:0035249		14	Cfap77, Ndufb8, Dynll1, Hsp90aa1, Tmsb10, Calm1, Cox5a, Gm1673, Ndufc2, Chchd2, Tpt1, Cox7c, Rn18s-rs5, Ubb	1334
GO:0035264	multicellular organism growth	25	0	0.28	1.00000	1.0000	7dpi	BP	Glut_14	GO:0035264		14	Cfap77, Ndufb8, Dynll1, Hsp90aa1, Tmsb10, Calm1, Cox5a, Gm1673, Ndufc2, Chchd2, Tpt1, Cox7c, Rn18s-rs5, Ubb	1334
GO:0035265	organ growth	20	0	0.23	1.00000	1.0000	7dpi	BP	Glut_14	GO:0035265		14	Cfap77, Ndufb8, Dynll1, Hsp90aa1, Tmsb10, Calm1, Cox5a, Gm1673, Ndufc2, Chchd2, Tpt1, Cox7c, Rn18s-rs5, Ubb	1334
GO:0035270	endocrine system development	10	0	0.11	1.00000	1.0000	7dpi	BP	Glut_14	GO:0035270		14	Cfap77, Ndufb8, Dynll1, Hsp90aa1, Tmsb10, Calm1, Cox5a, Gm1673, Ndufc2, Chchd2, Tpt1, Cox7c, Rn18s-rs5, Ubb	1334
GO:0035296	regulation of tube diameter	16	0	0.18	1.00000	1.0000	7dpi	BP	Glut_14	GO:0035296		14	Cfap77, Ndufb8, Dynll1, Hsp90aa1, Tmsb10, Calm1, Cox5a, Gm1673, Ndufc2, Chchd2, Tpt1, Cox7c, Rn18s-rs5, Ubb	1334
GO:0035305	negative regulation of dephosphorylation	7	0	0.08	1.00000	1.0000	7dpi	BP	Glut_14	GO:0035305		14	Cfap77, Ndufb8, Dynll1, Hsp90aa1, Tmsb10, Calm1, Cox5a, Gm1673, Ndufc2, Chchd2, Tpt1, Cox7c, Rn18s-rs5, Ubb	1334
GO:0035308	negative regulation of protein dephospho...	7	0	0.08	1.00000	1.0000	7dpi	BP	Glut_14	GO:0035308		14	Cfap77, Ndufb8, Dynll1, Hsp90aa1, Tmsb10, Calm1, Cox5a, Gm1673, Ndufc2, Chchd2, Tpt1, Cox7c, Rn18s-rs5, Ubb	1334
GO:0035315	hair cell differentiation	6	0	0.07	1.00000	1.0000	7dpi	BP	Glut_14	GO:0035315		14	Cfap77, Ndufb8, Dynll1, Hsp90aa1, Tmsb10, Calm1, Cox5a, Gm1673, Ndufc2, Chchd2, Tpt1, Cox7c, Rn18s-rs5, Ubb	1334
GO:0035383	thioester metabolic process	5	0	0.06	1.00000	1.0000	7dpi	BP	Glut_14	GO:0035383		14	Cfap77, Ndufb8, Dynll1, Hsp90aa1, Tmsb10, Calm1, Cox5a, Gm1673, Ndufc2, Chchd2, Tpt1, Cox7c, Rn18s-rs5, Ubb	1334
GO:0035418	protein localization to synapse	26	0	0.29	1.00000	1.0000	7dpi	BP	Glut_14	GO:0035418		14	Cfap77, Ndufb8, Dynll1, Hsp90aa1, Tmsb10, Calm1, Cox5a, Gm1673, Ndufc2, Chchd2, Tpt1, Cox7c, Rn18s-rs5, Ubb	1334
GO:0035493	SNARE complex assembly	5	0	0.06	1.00000	1.0000	7dpi	BP	Glut_14	GO:0035493		14	Cfap77, Ndufb8, Dynll1, Hsp90aa1, Tmsb10, Calm1, Cox5a, Gm1673, Ndufc2, Chchd2, Tpt1, Cox7c, Rn18s-rs5, Ubb	1334
GO:0035592	establishment of protein localization to...	48	0	0.54	1.00000	1.0000	7dpi	BP	Glut_14	GO:0035592		14	Cfap77, Ndufb8, Dynll1, Hsp90aa1, Tmsb10, Calm1, Cox5a, Gm1673, Ndufc2, Chchd2, Tpt1, Cox7c, Rn18s-rs5, Ubb	1334
GO:0035601	protein deacylation	11	0	0.12	1.00000	1.0000	7dpi	BP	Glut_14	GO:0035601		14	Cfap77, Ndufb8, Dynll1, Hsp90aa1, Tmsb10, Calm1, Cox5a, Gm1673, Ndufc2, Chchd2, Tpt1, Cox7c, Rn18s-rs5, Ubb	1334
GO:0035637	multicellular organismal signaling	38	0	0.43	1.00000	1.0000	7dpi	BP	Glut_14	GO:0035637		14	Cfap77, Ndufb8, Dynll1, Hsp90aa1, Tmsb10, Calm1, Cox5a, Gm1673, Ndufc2, Chchd2, Tpt1, Cox7c, Rn18s-rs5, Ubb	1334
GO:0035640	exploration behavior	11	0	0.12	1.00000	1.0000	7dpi	BP	Glut_14	GO:0035640		14	Cfap77, Ndufb8, Dynll1, Hsp90aa1, Tmsb10, Calm1, Cox5a, Gm1673, Ndufc2, Chchd2, Tpt1, Cox7c, Rn18s-rs5, Ubb	1334
GO:0035641	locomotory exploration behavior	6	0	0.07	1.00000	1.0000	7dpi	BP	Glut_14	GO:0035641		14	Cfap77, Ndufb8, Dynll1, Hsp90aa1, Tmsb10, Calm1, Cox5a, Gm1673, Ndufc2, Chchd2, Tpt1, Cox7c, Rn18s-rs5, Ubb	1334
GO:0035710	CD4-positive, alpha-beta T cell activati...	7	0	0.08	1.00000	1.0000	7dpi	BP	Glut_14	GO:0035710		14	Cfap77, Ndufb8, Dynll1, Hsp90aa1, Tmsb10, Calm1, Cox5a, Gm1673, Ndufc2, Chchd2, Tpt1, Cox7c, Rn18s-rs5, Ubb	1334
GO:0035725	sodium ion transmembrane transport	31	0	0.35	1.00000	1.0000	7dpi	BP	Glut_14	GO:0035725		14	Cfap77, Ndufb8, Dynll1, Hsp90aa1, Tmsb10, Calm1, Cox5a, Gm1673, Ndufc2, Chchd2, Tpt1, Cox7c, Rn18s-rs5, Ubb	1334
GO:0035773	insulin secretion involved in cellular r...	14	0	0.16	1.00000	1.0000	7dpi	BP	Glut_14	GO:0035773		14	Cfap77, Ndufb8, Dynll1, Hsp90aa1, Tmsb10, Calm1, Cox5a, Gm1673, Ndufc2, Chchd2, Tpt1, Cox7c, Rn18s-rs5, Ubb	1334
GO:0035774	positive regulation of insulin secretion...	5	0	0.06	1.00000	1.0000	7dpi	BP	Glut_14	GO:0035774		14	Cfap77, Ndufb8, Dynll1, Hsp90aa1, Tmsb10, Calm1, Cox5a, Gm1673, Ndufc2, Chchd2, Tpt1, Cox7c, Rn18s-rs5, Ubb	1334
GO:0035821	modulation of process of other organism	5	0	0.06	1.00000	1.0000	7dpi	BP	Glut_14	GO:0035821		14	Cfap77, Ndufb8, Dynll1, Hsp90aa1, Tmsb10, Calm1, Cox5a, Gm1673, Ndufc2, Chchd2, Tpt1, Cox7c, Rn18s-rs5, Ubb	1334
GO:0036473	cell death in response to oxidative stre...	12	0	0.14	1.00000	1.0000	7dpi	BP	Glut_14	GO:0036473		14	Cfap77, Ndufb8, Dynll1, Hsp90aa1, Tmsb10, Calm1, Cox5a, Gm1673, Ndufc2, Chchd2, Tpt1, Cox7c, Rn18s-rs5, Ubb	1334
GO:0036475	neuron death in response to oxidative st...	5	0	0.06	1.00000	1.0000	7dpi	BP	Glut_14	GO:0036475		14	Cfap77, Ndufb8, Dynll1, Hsp90aa1, Tmsb10, Calm1, Cox5a, Gm1673, Ndufc2, Chchd2, Tpt1, Cox7c, Rn18s-rs5, Ubb	1334
GO:0036503	ERAD pathway	5	0	0.06	1.00000	1.0000	7dpi	BP	Glut_14	GO:0036503		14	Cfap77, Ndufb8, Dynll1, Hsp90aa1, Tmsb10, Calm1, Cox5a, Gm1673, Ndufc2, Chchd2, Tpt1, Cox7c, Rn18s-rs5, Ubb	1334
GO:0038034	signal transduction in absence of ligand	5	0	0.06	1.00000	1.0000	7dpi	BP	Glut_14	GO:0038034		14	Cfap77, Ndufb8, Dynll1, Hsp90aa1, Tmsb10, Calm1, Cox5a, Gm1673, Ndufc2, Chchd2, Tpt1, Cox7c, Rn18s-rs5, Ubb	1334
GO:0038066	p38MAPK cascade	8	0	0.09	1.00000	1.0000	7dpi	BP	Glut_14	GO:0038066		14	Cfap77, Ndufb8, Dynll1, Hsp90aa1, Tmsb10, Calm1, Cox5a, Gm1673, Ndufc2, Chchd2, Tpt1, Cox7c, Rn18s-rs5, Ubb	1334
GO:0038127	ERBB signaling pathway	8	0	0.09	1.00000	1.0000	7dpi	BP	Glut_14	GO:0038127		14	Cfap77, Ndufb8, Dynll1, Hsp90aa1, Tmsb10, Calm1, Cox5a, Gm1673, Ndufc2, Chchd2, Tpt1, Cox7c, Rn18s-rs5, Ubb	1334
GO:0038179	neurotrophin signaling pathway	5	0	0.06	1.00000	1.0000	7dpi	BP	Glut_14	GO:0038179		14	Cfap77, Ndufb8, Dynll1, Hsp90aa1, Tmsb10, Calm1, Cox5a, Gm1673, Ndufc2, Chchd2, Tpt1, Cox7c, Rn18s-rs5, Ubb	1334
GO:0040008	regulation of growth	77	0	0.87	1.00000	1.0000	7dpi	BP	Glut_14	GO:0040008		14	Cfap77, Ndufb8, Dynll1, Hsp90aa1, Tmsb10, Calm1, Cox5a, Gm1673, Ndufc2, Chchd2, Tpt1, Cox7c, Rn18s-rs5, Ubb	1334
GO:0040013	negative regulation of locomotion	44	0	0.5	1.00000	1.0000	7dpi	BP	Glut_14	GO:0040013		14	Cfap77, Ndufb8, Dynll1, Hsp90aa1, Tmsb10, Calm1, Cox5a, Gm1673, Ndufc2, Chchd2, Tpt1, Cox7c, Rn18s-rs5, Ubb	1334
GO:0040014	regulation of multicellular organism gro...	9	0	0.1	1.00000	1.0000	7dpi	BP	Glut_14	GO:0040014		14	Cfap77, Ndufb8, Dynll1, Hsp90aa1, Tmsb10, Calm1, Cox5a, Gm1673, Ndufc2, Chchd2, Tpt1, Cox7c, Rn18s-rs5, Ubb	1334
GO:0040017	positive regulation of locomotion	57	0	0.64	1.00000	1.0000	7dpi	BP	Glut_14	GO:0040017		14	Cfap77, Ndufb8, Dynll1, Hsp90aa1, Tmsb10, Calm1, Cox5a, Gm1673, Ndufc2, Chchd2, Tpt1, Cox7c, Rn18s-rs5, Ubb	1334
GO:0040018	positive regulation of multicellular org...	5	0	0.06	1.00000	1.0000	7dpi	BP	Glut_14	GO:0040018		14	Cfap77, Ndufb8, Dynll1, Hsp90aa1, Tmsb10, Calm1, Cox5a, Gm1673, Ndufc2, Chchd2, Tpt1, Cox7c, Rn18s-rs5, Ubb	1334
GO:0040019	positive regulation of embryonic develop...	5	0	0.06	1.00000	1.0000	7dpi	BP	Glut_14	GO:0040019		14	Cfap77, Ndufb8, Dynll1, Hsp90aa1, Tmsb10, Calm1, Cox5a, Gm1673, Ndufc2, Chchd2, Tpt1, Cox7c, Rn18s-rs5, Ubb	1334
GO:0040029	regulation of gene expression, epigeneti...	14	0	0.16	1.00000	1.0000	7dpi	BP	Glut_14	GO:0040029		14	Cfap77, Ndufb8, Dynll1, Hsp90aa1, Tmsb10, Calm1, Cox5a, Gm1673, Ndufc2, Chchd2, Tpt1, Cox7c, Rn18s-rs5, Ubb	1334
GO:0042060	wound healing	25	0	0.28	1.00000	1.0000	7dpi	BP	Glut_14	GO:0042060		14	Cfap77, Ndufb8, Dynll1, Hsp90aa1, Tmsb10, Calm1, Cox5a, Gm1673, Ndufc2, Chchd2, Tpt1, Cox7c, Rn18s-rs5, Ubb	1334
GO:0042063	gliogenesis	39	0	0.44	1.00000	1.0000	7dpi	BP	Glut_14	GO:0042063		14	Cfap77, Ndufb8, Dynll1, Hsp90aa1, Tmsb10, Calm1, Cox5a, Gm1673, Ndufc2, Chchd2, Tpt1, Cox7c, Rn18s-rs5, Ubb	1334
GO:0042098	T cell proliferation	10	0	0.11	1.00000	1.0000	7dpi	BP	Glut_14	GO:0042098		14	Cfap77, Ndufb8, Dynll1, Hsp90aa1, Tmsb10, Calm1, Cox5a, Gm1673, Ndufc2, Chchd2, Tpt1, Cox7c, Rn18s-rs5, Ubb	1334
GO:0042102	positive regulation of T cell proliferat...	5	0	0.06	1.00000	1.0000	7dpi	BP	Glut_14	GO:0042102		14	Cfap77, Ndufb8, Dynll1, Hsp90aa1, Tmsb10, Calm1, Cox5a, Gm1673, Ndufc2, Chchd2, Tpt1, Cox7c, Rn18s-rs5, Ubb	1334
GO:0042113	B cell activation	11	0	0.12	1.00000	1.0000	7dpi	BP	Glut_14	GO:0042113		14	Cfap77, Ndufb8, Dynll1, Hsp90aa1, Tmsb10, Calm1, Cox5a, Gm1673, Ndufc2, Chchd2, Tpt1, Cox7c, Rn18s-rs5, Ubb	1334
GO:0042116	macrophage activation	9	0	0.1	1.00000	1.0000	7dpi	BP	Glut_14	GO:0042116		14	Cfap77, Ndufb8, Dynll1, Hsp90aa1, Tmsb10, Calm1, Cox5a, Gm1673, Ndufc2, Chchd2, Tpt1, Cox7c, Rn18s-rs5, Ubb	1334
GO:0042127	regulation of cell population proliferat...	112	0	1.26	1.00000	1.0000	7dpi	BP	Glut_14	GO:0042127		14	Cfap77, Ndufb8, Dynll1, Hsp90aa1, Tmsb10, Calm1, Cox5a, Gm1673, Ndufc2, Chchd2, Tpt1, Cox7c, Rn18s-rs5, Ubb	1334
GO:0042129	regulation of T cell proliferation	8	0	0.09	1.00000	1.0000	7dpi	BP	Glut_14	GO:0042129		14	Cfap77, Ndufb8, Dynll1, Hsp90aa1, Tmsb10, Calm1, Cox5a, Gm1673, Ndufc2, Chchd2, Tpt1, Cox7c, Rn18s-rs5, Ubb	1334
GO:0042147	retrograde transport, endosome to Golgi	7	0	0.08	1.00000	1.0000	7dpi	BP	Glut_14	GO:0042147		14	Cfap77, Ndufb8, Dynll1, Hsp90aa1, Tmsb10, Calm1, Cox5a, Gm1673, Ndufc2, Chchd2, Tpt1, Cox7c, Rn18s-rs5, Ubb	1334
GO:0042157	lipoprotein metabolic process	6	0	0.07	1.00000	1.0000	7dpi	BP	Glut_14	GO:0042157		14	Cfap77, Ndufb8, Dynll1, Hsp90aa1, Tmsb10, Calm1, Cox5a, Gm1673, Ndufc2, Chchd2, Tpt1, Cox7c, Rn18s-rs5, Ubb	1334
GO:0042177	negative regulation of protein catabolic...	14	0	0.16	1.00000	1.0000	7dpi	BP	Glut_14	GO:0042177		14	Cfap77, Ndufb8, Dynll1, Hsp90aa1, Tmsb10, Calm1, Cox5a, Gm1673, Ndufc2, Chchd2, Tpt1, Cox7c, Rn18s-rs5, Ubb	1334
GO:0042180	cellular ketone metabolic process	9	0	0.1	1.00000	1.0000	7dpi	BP	Glut_14	GO:0042180		14	Cfap77, Ndufb8, Dynll1, Hsp90aa1, Tmsb10, Calm1, Cox5a, Gm1673, Ndufc2, Chchd2, Tpt1, Cox7c, Rn18s-rs5, Ubb	1334
GO:0042220	response to cocaine	6	0	0.07	1.00000	1.0000	7dpi	BP	Glut_14	GO:0042220		14	Cfap77, Ndufb8, Dynll1, Hsp90aa1, Tmsb10, Calm1, Cox5a, Gm1673, Ndufc2, Chchd2, Tpt1, Cox7c, Rn18s-rs5, Ubb	1334
GO:0042246	tissue regeneration	6	0	0.07	1.00000	1.0000	7dpi	BP	Glut_14	GO:0042246		14	Cfap77, Ndufb8, Dynll1, Hsp90aa1, Tmsb10, Calm1, Cox5a, Gm1673, Ndufc2, Chchd2, Tpt1, Cox7c, Rn18s-rs5, Ubb	1334
GO:0042254	ribosome biogenesis	21	0	0.24	1.00000	1.0000	7dpi	BP	Glut_14	GO:0042254		14	Cfap77, Ndufb8, Dynll1, Hsp90aa1, Tmsb10, Calm1, Cox5a, Gm1673, Ndufc2, Chchd2, Tpt1, Cox7c, Rn18s-rs5, Ubb	1334
GO:0042255	ribosome assembly	11	0	0.12	1.00000	1.0000	7dpi	BP	Glut_14	GO:0042255		14	Cfap77, Ndufb8, Dynll1, Hsp90aa1, Tmsb10, Calm1, Cox5a, Gm1673, Ndufc2, Chchd2, Tpt1, Cox7c, Rn18s-rs5, Ubb	1334
GO:0042273	ribosomal large subunit biogenesis	8	0	0.09	1.00000	1.0000	7dpi	BP	Glut_14	GO:0042273		14	Cfap77, Ndufb8, Dynll1, Hsp90aa1, Tmsb10, Calm1, Cox5a, Gm1673, Ndufc2, Chchd2, Tpt1, Cox7c, Rn18s-rs5, Ubb	1334
GO:0042274	ribosomal small subunit biogenesis	9	0	0.1	1.00000	1.0000	7dpi	BP	Glut_14	GO:0042274		14	Cfap77, Ndufb8, Dynll1, Hsp90aa1, Tmsb10, Calm1, Cox5a, Gm1673, Ndufc2, Chchd2, Tpt1, Cox7c, Rn18s-rs5, Ubb	1334
GO:0042278	purine nucleoside metabolic process	5	0	0.06	1.00000	1.0000	7dpi	BP	Glut_14	GO:0042278		14	Cfap77, Ndufb8, Dynll1, Hsp90aa1, Tmsb10, Calm1, Cox5a, Gm1673, Ndufc2, Chchd2, Tpt1, Cox7c, Rn18s-rs5, Ubb	1334
GO:0042303	molting cycle	9	0	0.1	1.00000	1.0000	7dpi	BP	Glut_14	GO:0042303		14	Cfap77, Ndufb8, Dynll1, Hsp90aa1, Tmsb10, Calm1, Cox5a, Gm1673, Ndufc2, Chchd2, Tpt1, Cox7c, Rn18s-rs5, Ubb	1334
GO:0042306	regulation of protein import into nucleu...	6	0	0.07	1.00000	1.0000	7dpi	BP	Glut_14	GO:0042306		14	Cfap77, Ndufb8, Dynll1, Hsp90aa1, Tmsb10, Calm1, Cox5a, Gm1673, Ndufc2, Chchd2, Tpt1, Cox7c, Rn18s-rs5, Ubb	1334
GO:0042310	vasoconstriction	10	0	0.11	1.00000	1.0000	7dpi	BP	Glut_14	GO:0042310		14	Cfap77, Ndufb8, Dynll1, Hsp90aa1, Tmsb10, Calm1, Cox5a, Gm1673, Ndufc2, Chchd2, Tpt1, Cox7c, Rn18s-rs5, Ubb	1334
GO:0042330	taxis	64	0	0.72	1.00000	1.0000	7dpi	BP	Glut_14	GO:0042330		14	Cfap77, Ndufb8, Dynll1, Hsp90aa1, Tmsb10, Calm1, Cox5a, Gm1673, Ndufc2, Chchd2, Tpt1, Cox7c, Rn18s-rs5, Ubb	1334
GO:0042417	dopamine metabolic process	8	0	0.09	1.00000	1.0000	7dpi	BP	Glut_14	GO:0042417		14	Cfap77, Ndufb8, Dynll1, Hsp90aa1, Tmsb10, Calm1, Cox5a, Gm1673, Ndufc2, Chchd2, Tpt1, Cox7c, Rn18s-rs5, Ubb	1334
GO:0042440	pigment metabolic process	6	0	0.07	1.00000	1.0000	7dpi	BP	Glut_14	GO:0042440		14	Cfap77, Ndufb8, Dynll1, Hsp90aa1, Tmsb10, Calm1, Cox5a, Gm1673, Ndufc2, Chchd2, Tpt1, Cox7c, Rn18s-rs5, Ubb	1334
GO:0042445	hormone metabolic process	12	0	0.14	1.00000	1.0000	7dpi	BP	Glut_14	GO:0042445		14	Cfap77, Ndufb8, Dynll1, Hsp90aa1, Tmsb10, Calm1, Cox5a, Gm1673, Ndufc2, Chchd2, Tpt1, Cox7c, Rn18s-rs5, Ubb	1334
GO:0042461	photoreceptor cell development	8	0	0.09	1.00000	1.0000	7dpi	BP	Glut_14	GO:0042461		14	Cfap77, Ndufb8, Dynll1, Hsp90aa1, Tmsb10, Calm1, Cox5a, Gm1673, Ndufc2, Chchd2, Tpt1, Cox7c, Rn18s-rs5, Ubb	1334
GO:0042462	eye photoreceptor cell development	7	0	0.08	1.00000	1.0000	7dpi	BP	Glut_14	GO:0042462		14	Cfap77, Ndufb8, Dynll1, Hsp90aa1, Tmsb10, Calm1, Cox5a, Gm1673, Ndufc2, Chchd2, Tpt1, Cox7c, Rn18s-rs5, Ubb	1334
GO:0042471	ear morphogenesis	8	0	0.09	1.00000	1.0000	7dpi	BP	Glut_14	GO:0042471		14	Cfap77, Ndufb8, Dynll1, Hsp90aa1, Tmsb10, Calm1, Cox5a, Gm1673, Ndufc2, Chchd2, Tpt1, Cox7c, Rn18s-rs5, Ubb	1334
GO:0042472	inner ear morphogenesis	7	0	0.08	1.00000	1.0000	7dpi	BP	Glut_14	GO:0042472		14	Cfap77, Ndufb8, Dynll1, Hsp90aa1, Tmsb10, Calm1, Cox5a, Gm1673, Ndufc2, Chchd2, Tpt1, Cox7c, Rn18s-rs5, Ubb	1334
GO:0042476	odontogenesis	5	0	0.06	1.00000	1.0000	7dpi	BP	Glut_14	GO:0042476		14	Cfap77, Ndufb8, Dynll1, Hsp90aa1, Tmsb10, Calm1, Cox5a, Gm1673, Ndufc2, Chchd2, Tpt1, Cox7c, Rn18s-rs5, Ubb	1334
GO:0042490	mechanoreceptor differentiation	13	0	0.15	1.00000	1.0000	7dpi	BP	Glut_14	GO:0042490		14	Cfap77, Ndufb8, Dynll1, Hsp90aa1, Tmsb10, Calm1, Cox5a, Gm1673, Ndufc2, Chchd2, Tpt1, Cox7c, Rn18s-rs5, Ubb	1334
GO:0042491	inner ear auditory receptor cell differe...	6	0	0.07	1.00000	1.0000	7dpi	BP	Glut_14	GO:0042491		14	Cfap77, Ndufb8, Dynll1, Hsp90aa1, Tmsb10, Calm1, Cox5a, Gm1673, Ndufc2, Chchd2, Tpt1, Cox7c, Rn18s-rs5, Ubb	1334
GO:0042542	response to hydrogen peroxide	7	0	0.08	1.00000	1.0000	7dpi	BP	Glut_14	GO:0042542		14	Cfap77, Ndufb8, Dynll1, Hsp90aa1, Tmsb10, Calm1, Cox5a, Gm1673, Ndufc2, Chchd2, Tpt1, Cox7c, Rn18s-rs5, Ubb	1334
GO:0042551	neuron maturation	12	0	0.14	1.00000	1.0000	7dpi	BP	Glut_14	GO:0042551		14	Cfap77, Ndufb8, Dynll1, Hsp90aa1, Tmsb10, Calm1, Cox5a, Gm1673, Ndufc2, Chchd2, Tpt1, Cox7c, Rn18s-rs5, Ubb	1334
GO:0042552	myelination	26	0	0.29	1.00000	1.0000	7dpi	BP	Glut_14	GO:0042552		14	Cfap77, Ndufb8, Dynll1, Hsp90aa1, Tmsb10, Calm1, Cox5a, Gm1673, Ndufc2, Chchd2, Tpt1, Cox7c, Rn18s-rs5, Ubb	1334
GO:0042593	glucose homeostasis	27	0	0.3	1.00000	1.0000	7dpi	BP	Glut_14	GO:0042593		14	Cfap77, Ndufb8, Dynll1, Hsp90aa1, Tmsb10, Calm1, Cox5a, Gm1673, Ndufc2, Chchd2, Tpt1, Cox7c, Rn18s-rs5, Ubb	1334
GO:0042594	response to starvation	14	0	0.16	1.00000	1.0000	7dpi	BP	Glut_14	GO:0042594		14	Cfap77, Ndufb8, Dynll1, Hsp90aa1, Tmsb10, Calm1, Cox5a, Gm1673, Ndufc2, Chchd2, Tpt1, Cox7c, Rn18s-rs5, Ubb	1334
GO:0042596	fear response	14	0	0.16	1.00000	1.0000	7dpi	BP	Glut_14	GO:0042596		14	Cfap77, Ndufb8, Dynll1, Hsp90aa1, Tmsb10, Calm1, Cox5a, Gm1673, Ndufc2, Chchd2, Tpt1, Cox7c, Rn18s-rs5, Ubb	1334
GO:0042633	hair cycle	9	0	0.1	1.00000	1.0000	7dpi	BP	Glut_14	GO:0042633		14	Cfap77, Ndufb8, Dynll1, Hsp90aa1, Tmsb10, Calm1, Cox5a, Gm1673, Ndufc2, Chchd2, Tpt1, Cox7c, Rn18s-rs5, Ubb	1334
GO:0042692	muscle cell differentiation	37	0	0.42	1.00000	1.0000	7dpi	BP	Glut_14	GO:0042692		14	Cfap77, Ndufb8, Dynll1, Hsp90aa1, Tmsb10, Calm1, Cox5a, Gm1673, Ndufc2, Chchd2, Tpt1, Cox7c, Rn18s-rs5, Ubb	1334
GO:0042742	defense response to bacterium	8	0	0.09	1.00000	1.0000	7dpi	BP	Glut_14	GO:0042742		14	Cfap77, Ndufb8, Dynll1, Hsp90aa1, Tmsb10, Calm1, Cox5a, Gm1673, Ndufc2, Chchd2, Tpt1, Cox7c, Rn18s-rs5, Ubb	1334
GO:0042745	circadian sleep/wake cycle	5	0	0.06	1.00000	1.0000	7dpi	BP	Glut_14	GO:0042745		14	Cfap77, Ndufb8, Dynll1, Hsp90aa1, Tmsb10, Calm1, Cox5a, Gm1673, Ndufc2, Chchd2, Tpt1, Cox7c, Rn18s-rs5, Ubb	1334
GO:0042752	regulation of circadian rhythm	13	0	0.15	1.00000	1.0000	7dpi	BP	Glut_14	GO:0042752		14	Cfap77, Ndufb8, Dynll1, Hsp90aa1, Tmsb10, Calm1, Cox5a, Gm1673, Ndufc2, Chchd2, Tpt1, Cox7c, Rn18s-rs5, Ubb	1334
GO:0042770	signal transduction in response to DNA d...	10	0	0.11	1.00000	1.0000	7dpi	BP	Glut_14	GO:0042770		14	Cfap77, Ndufb8, Dynll1, Hsp90aa1, Tmsb10, Calm1, Cox5a, Gm1673, Ndufc2, Chchd2, Tpt1, Cox7c, Rn18s-rs5, Ubb	1334
GO:0042776	mitochondrial ATP synthesis coupled prot...	10	0	0.11	1.00000	1.0000	7dpi	BP	Glut_14	GO:0042776		14	Cfap77, Ndufb8, Dynll1, Hsp90aa1, Tmsb10, Calm1, Cox5a, Gm1673, Ndufc2, Chchd2, Tpt1, Cox7c, Rn18s-rs5, Ubb	1334
GO:0042886	amide transport	43	0	0.48	1.00000	1.0000	7dpi	BP	Glut_14	GO:0042886		14	Cfap77, Ndufb8, Dynll1, Hsp90aa1, Tmsb10, Calm1, Cox5a, Gm1673, Ndufc2, Chchd2, Tpt1, Cox7c, Rn18s-rs5, Ubb	1334
GO:0042982	amyloid precursor protein metabolic proc...	17	0	0.19	1.00000	1.0000	7dpi	BP	Glut_14	GO:0042982		14	Cfap77, Ndufb8, Dynll1, Hsp90aa1, Tmsb10, Calm1, Cox5a, Gm1673, Ndufc2, Chchd2, Tpt1, Cox7c, Rn18s-rs5, Ubb	1334
GO:0042987	amyloid precursor protein catabolic proc...	13	0	0.15	1.00000	1.0000	7dpi	BP	Glut_14	GO:0042987		14	Cfap77, Ndufb8, Dynll1, Hsp90aa1, Tmsb10, Calm1, Cox5a, Gm1673, Ndufc2, Chchd2, Tpt1, Cox7c, Rn18s-rs5, Ubb	1334
GO:0043009	chordate embryonic development	59	0	0.67	1.00000	1.0000	7dpi	BP	Glut_14	GO:0043009		14	Cfap77, Ndufb8, Dynll1, Hsp90aa1, Tmsb10, Calm1, Cox5a, Gm1673, Ndufc2, Chchd2, Tpt1, Cox7c, Rn18s-rs5, Ubb	1334
GO:0043010	camera-type eye development	28	0	0.32	1.00000	1.0000	7dpi	BP	Glut_14	GO:0043010		14	Cfap77, Ndufb8, Dynll1, Hsp90aa1, Tmsb10, Calm1, Cox5a, Gm1673, Ndufc2, Chchd2, Tpt1, Cox7c, Rn18s-rs5, Ubb	1334
GO:0043043	peptide biosynthetic process	70	0	0.79	1.00000	1.0000	7dpi	BP	Glut_14	GO:0043043		14	Cfap77, Ndufb8, Dynll1, Hsp90aa1, Tmsb10, Calm1, Cox5a, Gm1673, Ndufc2, Chchd2, Tpt1, Cox7c, Rn18s-rs5, Ubb	1334
GO:0043062	extracellular structure organization	13	0	0.15	1.00000	1.0000	7dpi	BP	Glut_14	GO:0043062		14	Cfap77, Ndufb8, Dynll1, Hsp90aa1, Tmsb10, Calm1, Cox5a, Gm1673, Ndufc2, Chchd2, Tpt1, Cox7c, Rn18s-rs5, Ubb	1334
GO:0043086	negative regulation of catalytic activit...	55	0	0.62	1.00000	1.0000	7dpi	BP	Glut_14	GO:0043086		14	Cfap77, Ndufb8, Dynll1, Hsp90aa1, Tmsb10, Calm1, Cox5a, Gm1673, Ndufc2, Chchd2, Tpt1, Cox7c, Rn18s-rs5, Ubb	1334
GO:0043087	regulation of GTPase activity	43	0	0.48	1.00000	1.0000	7dpi	BP	Glut_14	GO:0043087		14	Cfap77, Ndufb8, Dynll1, Hsp90aa1, Tmsb10, Calm1, Cox5a, Gm1673, Ndufc2, Chchd2, Tpt1, Cox7c, Rn18s-rs5, Ubb	1334
GO:0043112	receptor metabolic process	26	0	0.29	1.00000	1.0000	7dpi	BP	Glut_14	GO:0043112		14	Cfap77, Ndufb8, Dynll1, Hsp90aa1, Tmsb10, Calm1, Cox5a, Gm1673, Ndufc2, Chchd2, Tpt1, Cox7c, Rn18s-rs5, Ubb	1334
GO:0043113	receptor clustering	16	0	0.18	1.00000	1.0000	7dpi	BP	Glut_14	GO:0043113		14	Cfap77, Ndufb8, Dynll1, Hsp90aa1, Tmsb10, Calm1, Cox5a, Gm1673, Ndufc2, Chchd2, Tpt1, Cox7c, Rn18s-rs5, Ubb	1334
GO:0043122	regulation of I-kappaB kinase/NF-kappaB ...	11	0	0.12	1.00000	1.0000	7dpi	BP	Glut_14	GO:0043122		14	Cfap77, Ndufb8, Dynll1, Hsp90aa1, Tmsb10, Calm1, Cox5a, Gm1673, Ndufc2, Chchd2, Tpt1, Cox7c, Rn18s-rs5, Ubb	1334
GO:0043123	positive regulation of I-kappaB kinase/N...	5	0	0.06	1.00000	1.0000	7dpi	BP	Glut_14	GO:0043123		14	Cfap77, Ndufb8, Dynll1, Hsp90aa1, Tmsb10, Calm1, Cox5a, Gm1673, Ndufc2, Chchd2, Tpt1, Cox7c, Rn18s-rs5, Ubb	1334
GO:0043124	negative regulation of I-kappaB kinase/N...	5	0	0.06	1.00000	1.0000	7dpi	BP	Glut_14	GO:0043124		14	Cfap77, Ndufb8, Dynll1, Hsp90aa1, Tmsb10, Calm1, Cox5a, Gm1673, Ndufc2, Chchd2, Tpt1, Cox7c, Rn18s-rs5, Ubb	1334
GO:0043149	stress fiber assembly	16	0	0.18	1.00000	1.0000	7dpi	BP	Glut_14	GO:0043149		14	Cfap77, Ndufb8, Dynll1, Hsp90aa1, Tmsb10, Calm1, Cox5a, Gm1673, Ndufc2, Chchd2, Tpt1, Cox7c, Rn18s-rs5, Ubb	1334
GO:0043161	proteasome-mediated ubiquitin-dependent ...	32	0	0.36	1.00000	1.0000	7dpi	BP	Glut_14	GO:0043161		14	Cfap77, Ndufb8, Dynll1, Hsp90aa1, Tmsb10, Calm1, Cox5a, Gm1673, Ndufc2, Chchd2, Tpt1, Cox7c, Rn18s-rs5, Ubb	1334
GO:0043200	response to amino acid	13	0	0.15	1.00000	1.0000	7dpi	BP	Glut_14	GO:0043200		14	Cfap77, Ndufb8, Dynll1, Hsp90aa1, Tmsb10, Calm1, Cox5a, Gm1673, Ndufc2, Chchd2, Tpt1, Cox7c, Rn18s-rs5, Ubb	1334
GO:0043242	negative regulation of protein-containin...	10	0	0.11	1.00000	1.0000	7dpi	BP	Glut_14	GO:0043242		14	Cfap77, Ndufb8, Dynll1, Hsp90aa1, Tmsb10, Calm1, Cox5a, Gm1673, Ndufc2, Chchd2, Tpt1, Cox7c, Rn18s-rs5, Ubb	1334
GO:0043244	regulation of protein-containing complex...	11	0	0.12	1.00000	1.0000	7dpi	BP	Glut_14	GO:0043244		14	Cfap77, Ndufb8, Dynll1, Hsp90aa1, Tmsb10, Calm1, Cox5a, Gm1673, Ndufc2, Chchd2, Tpt1, Cox7c, Rn18s-rs5, Ubb	1334
GO:0043255	regulation of carbohydrate biosynthetic ...	6	0	0.07	1.00000	1.0000	7dpi	BP	Glut_14	GO:0043255		14	Cfap77, Ndufb8, Dynll1, Hsp90aa1, Tmsb10, Calm1, Cox5a, Gm1673, Ndufc2, Chchd2, Tpt1, Cox7c, Rn18s-rs5, Ubb	1334
GO:0043266	regulation of potassium ion transport	21	0	0.24	1.00000	1.0000	7dpi	BP	Glut_14	GO:0043266		14	Cfap77, Ndufb8, Dynll1, Hsp90aa1, Tmsb10, Calm1, Cox5a, Gm1673, Ndufc2, Chchd2, Tpt1, Cox7c, Rn18s-rs5, Ubb	1334
GO:0043267	negative regulation of potassium ion tra...	5	0	0.06	1.00000	1.0000	7dpi	BP	Glut_14	GO:0043267		14	Cfap77, Ndufb8, Dynll1, Hsp90aa1, Tmsb10, Calm1, Cox5a, Gm1673, Ndufc2, Chchd2, Tpt1, Cox7c, Rn18s-rs5, Ubb	1334
GO:0043268	positive regulation of potassium ion tra...	10	0	0.11	1.00000	1.0000	7dpi	BP	Glut_14	GO:0043268		14	Cfap77, Ndufb8, Dynll1, Hsp90aa1, Tmsb10, Calm1, Cox5a, Gm1673, Ndufc2, Chchd2, Tpt1, Cox7c, Rn18s-rs5, Ubb	1334
GO:0043279	response to alkaloid	11	0	0.12	1.00000	1.0000	7dpi	BP	Glut_14	GO:0043279		14	Cfap77, Ndufb8, Dynll1, Hsp90aa1, Tmsb10, Calm1, Cox5a, Gm1673, Ndufc2, Chchd2, Tpt1, Cox7c, Rn18s-rs5, Ubb	1334
GO:0043280	positive regulation of cysteine-type end...	9	0	0.1	1.00000	1.0000	7dpi	BP	Glut_14	GO:0043280		14	Cfap77, Ndufb8, Dynll1, Hsp90aa1, Tmsb10, Calm1, Cox5a, Gm1673, Ndufc2, Chchd2, Tpt1, Cox7c, Rn18s-rs5, Ubb	1334
GO:0043281	regulation of cysteine-type endopeptidas...	11	0	0.12	1.00000	1.0000	7dpi	BP	Glut_14	GO:0043281		14	Cfap77, Ndufb8, Dynll1, Hsp90aa1, Tmsb10, Calm1, Cox5a, Gm1673, Ndufc2, Chchd2, Tpt1, Cox7c, Rn18s-rs5, Ubb	1334
GO:0043297	apical junction assembly	5	0	0.06	1.00000	1.0000	7dpi	BP	Glut_14	GO:0043297		14	Cfap77, Ndufb8, Dynll1, Hsp90aa1, Tmsb10, Calm1, Cox5a, Gm1673, Ndufc2, Chchd2, Tpt1, Cox7c, Rn18s-rs5, Ubb	1334
GO:0043299	leukocyte degranulation	7	0	0.08	1.00000	1.0000	7dpi	BP	Glut_14	GO:0043299		14	Cfap77, Ndufb8, Dynll1, Hsp90aa1, Tmsb10, Calm1, Cox5a, Gm1673, Ndufc2, Chchd2, Tpt1, Cox7c, Rn18s-rs5, Ubb	1334
GO:0043303	mast cell degranulation	5	0	0.06	1.00000	1.0000	7dpi	BP	Glut_14	GO:0043303		14	Cfap77, Ndufb8, Dynll1, Hsp90aa1, Tmsb10, Calm1, Cox5a, Gm1673, Ndufc2, Chchd2, Tpt1, Cox7c, Rn18s-rs5, Ubb	1334
GO:0043367	CD4-positive, alpha-beta T cell differen...	6	0	0.07	1.00000	1.0000	7dpi	BP	Glut_14	GO:0043367		14	Cfap77, Ndufb8, Dynll1, Hsp90aa1, Tmsb10, Calm1, Cox5a, Gm1673, Ndufc2, Chchd2, Tpt1, Cox7c, Rn18s-rs5, Ubb	1334
GO:0043393	regulation of protein binding	16	0	0.18	1.00000	1.0000	7dpi	BP	Glut_14	GO:0043393		14	Cfap77, Ndufb8, Dynll1, Hsp90aa1, Tmsb10, Calm1, Cox5a, Gm1673, Ndufc2, Chchd2, Tpt1, Cox7c, Rn18s-rs5, Ubb	1334
GO:0043401	steroid hormone mediated signaling pathw...	15	0	0.17	1.00000	1.0000	7dpi	BP	Glut_14	GO:0043401		14	Cfap77, Ndufb8, Dynll1, Hsp90aa1, Tmsb10, Calm1, Cox5a, Gm1673, Ndufc2, Chchd2, Tpt1, Cox7c, Rn18s-rs5, Ubb	1334
GO:0043405	regulation of MAP kinase activity	15	0	0.17	1.00000	1.0000	7dpi	BP	Glut_14	GO:0043405		14	Cfap77, Ndufb8, Dynll1, Hsp90aa1, Tmsb10, Calm1, Cox5a, Gm1673, Ndufc2, Chchd2, Tpt1, Cox7c, Rn18s-rs5, Ubb	1334
GO:0043406	positive regulation of MAP kinase activi...	11	0	0.12	1.00000	1.0000	7dpi	BP	Glut_14	GO:0043406		14	Cfap77, Ndufb8, Dynll1, Hsp90aa1, Tmsb10, Calm1, Cox5a, Gm1673, Ndufc2, Chchd2, Tpt1, Cox7c, Rn18s-rs5, Ubb	1334
GO:0043408	regulation of MAPK cascade	73	0	0.82	1.00000	1.0000	7dpi	BP	Glut_14	GO:0043408		14	Cfap77, Ndufb8, Dynll1, Hsp90aa1, Tmsb10, Calm1, Cox5a, Gm1673, Ndufc2, Chchd2, Tpt1, Cox7c, Rn18s-rs5, Ubb	1334
GO:0043409	negative regulation of MAPK cascade	14	0	0.16	1.00000	1.0000	7dpi	BP	Glut_14	GO:0043409		14	Cfap77, Ndufb8, Dynll1, Hsp90aa1, Tmsb10, Calm1, Cox5a, Gm1673, Ndufc2, Chchd2, Tpt1, Cox7c, Rn18s-rs5, Ubb	1334
GO:0043410	positive regulation of MAPK cascade	52	0	0.59	1.00000	1.0000	7dpi	BP	Glut_14	GO:0043410		14	Cfap77, Ndufb8, Dynll1, Hsp90aa1, Tmsb10, Calm1, Cox5a, Gm1673, Ndufc2, Chchd2, Tpt1, Cox7c, Rn18s-rs5, Ubb	1334
GO:0043413	macromolecule glycosylation	18	0	0.2	1.00000	1.0000	7dpi	BP	Glut_14	GO:0043413		14	Cfap77, Ndufb8, Dynll1, Hsp90aa1, Tmsb10, Calm1, Cox5a, Gm1673, Ndufc2, Chchd2, Tpt1, Cox7c, Rn18s-rs5, Ubb	1334
GO:0043414	macromolecule methylation	25	0	0.28	1.00000	1.0000	7dpi	BP	Glut_14	GO:0043414		14	Cfap77, Ndufb8, Dynll1, Hsp90aa1, Tmsb10, Calm1, Cox5a, Gm1673, Ndufc2, Chchd2, Tpt1, Cox7c, Rn18s-rs5, Ubb	1334
GO:0043433	negative regulation of DNA-binding trans...	9	0	0.1	1.00000	1.0000	7dpi	BP	Glut_14	GO:0043433		14	Cfap77, Ndufb8, Dynll1, Hsp90aa1, Tmsb10, Calm1, Cox5a, Gm1673, Ndufc2, Chchd2, Tpt1, Cox7c, Rn18s-rs5, Ubb	1334
GO:0043434	response to peptide hormone	30	0	0.34	1.00000	1.0000	7dpi	BP	Glut_14	GO:0043434		14	Cfap77, Ndufb8, Dynll1, Hsp90aa1, Tmsb10, Calm1, Cox5a, Gm1673, Ndufc2, Chchd2, Tpt1, Cox7c, Rn18s-rs5, Ubb	1334
GO:0043436	oxoacid metabolic process	44	0	0.5	1.00000	1.0000	7dpi	BP	Glut_14	GO:0043436		14	Cfap77, Ndufb8, Dynll1, Hsp90aa1, Tmsb10, Calm1, Cox5a, Gm1673, Ndufc2, Chchd2, Tpt1, Cox7c, Rn18s-rs5, Ubb	1334
GO:0043470	regulation of carbohydrate catabolic pro...	6	0	0.07	1.00000	1.0000	7dpi	BP	Glut_14	GO:0043470		14	Cfap77, Ndufb8, Dynll1, Hsp90aa1, Tmsb10, Calm1, Cox5a, Gm1673, Ndufc2, Chchd2, Tpt1, Cox7c, Rn18s-rs5, Ubb	1334
GO:0043473	pigmentation	8	0	0.09	1.00000	1.0000	7dpi	BP	Glut_14	GO:0043473		14	Cfap77, Ndufb8, Dynll1, Hsp90aa1, Tmsb10, Calm1, Cox5a, Gm1673, Ndufc2, Chchd2, Tpt1, Cox7c, Rn18s-rs5, Ubb	1334
GO:0043484	regulation of RNA splicing	28	0	0.32	1.00000	1.0000	7dpi	BP	Glut_14	GO:0043484		14	Cfap77, Ndufb8, Dynll1, Hsp90aa1, Tmsb10, Calm1, Cox5a, Gm1673, Ndufc2, Chchd2, Tpt1, Cox7c, Rn18s-rs5, Ubb	1334
GO:0043487	regulation of RNA stability	16	0	0.18	1.00000	1.0000	7dpi	BP	Glut_14	GO:0043487		14	Cfap77, Ndufb8, Dynll1, Hsp90aa1, Tmsb10, Calm1, Cox5a, Gm1673, Ndufc2, Chchd2, Tpt1, Cox7c, Rn18s-rs5, Ubb	1334
GO:0043488	regulation of mRNA stability	16	0	0.18	1.00000	1.0000	7dpi	BP	Glut_14	GO:0043488		14	Cfap77, Ndufb8, Dynll1, Hsp90aa1, Tmsb10, Calm1, Cox5a, Gm1673, Ndufc2, Chchd2, Tpt1, Cox7c, Rn18s-rs5, Ubb	1334
GO:0043500	muscle adaptation	13	0	0.15	1.00000	1.0000	7dpi	BP	Glut_14	GO:0043500		14	Cfap77, Ndufb8, Dynll1, Hsp90aa1, Tmsb10, Calm1, Cox5a, Gm1673, Ndufc2, Chchd2, Tpt1, Cox7c, Rn18s-rs5, Ubb	1334
GO:0043502	regulation of muscle adaptation	12	0	0.14	1.00000	1.0000	7dpi	BP	Glut_14	GO:0043502		14	Cfap77, Ndufb8, Dynll1, Hsp90aa1, Tmsb10, Calm1, Cox5a, Gm1673, Ndufc2, Chchd2, Tpt1, Cox7c, Rn18s-rs5, Ubb	1334
GO:0043523	regulation of neuron apoptotic process	40	0	0.45	1.00000	1.0000	7dpi	BP	Glut_14	GO:0043523		14	Cfap77, Ndufb8, Dynll1, Hsp90aa1, Tmsb10, Calm1, Cox5a, Gm1673, Ndufc2, Chchd2, Tpt1, Cox7c, Rn18s-rs5, Ubb	1334
GO:0043524	negative regulation of neuron apoptotic ...	29	0	0.33	1.00000	1.0000	7dpi	BP	Glut_14	GO:0043524		14	Cfap77, Ndufb8, Dynll1, Hsp90aa1, Tmsb10, Calm1, Cox5a, Gm1673, Ndufc2, Chchd2, Tpt1, Cox7c, Rn18s-rs5, Ubb	1334
GO:0043525	positive regulation of neuron apoptotic ...	9	0	0.1	1.00000	1.0000	7dpi	BP	Glut_14	GO:0043525		14	Cfap77, Ndufb8, Dynll1, Hsp90aa1, Tmsb10, Calm1, Cox5a, Gm1673, Ndufc2, Chchd2, Tpt1, Cox7c, Rn18s-rs5, Ubb	1334
GO:0043534	blood vessel endothelial cell migration	8	0	0.09	1.00000	1.0000	7dpi	BP	Glut_14	GO:0043534		14	Cfap77, Ndufb8, Dynll1, Hsp90aa1, Tmsb10, Calm1, Cox5a, Gm1673, Ndufc2, Chchd2, Tpt1, Cox7c, Rn18s-rs5, Ubb	1334
GO:0043535	regulation of blood vessel endothelial c...	6	0	0.07	1.00000	1.0000	7dpi	BP	Glut_14	GO:0043535		14	Cfap77, Ndufb8, Dynll1, Hsp90aa1, Tmsb10, Calm1, Cox5a, Gm1673, Ndufc2, Chchd2, Tpt1, Cox7c, Rn18s-rs5, Ubb	1334
GO:0043536	positive regulation of blood vessel endo...	5	0	0.06	1.00000	1.0000	7dpi	BP	Glut_14	GO:0043536		14	Cfap77, Ndufb8, Dynll1, Hsp90aa1, Tmsb10, Calm1, Cox5a, Gm1673, Ndufc2, Chchd2, Tpt1, Cox7c, Rn18s-rs5, Ubb	1334
GO:0043542	endothelial cell migration	15	0	0.17	1.00000	1.0000	7dpi	BP	Glut_14	GO:0043542		14	Cfap77, Ndufb8, Dynll1, Hsp90aa1, Tmsb10, Calm1, Cox5a, Gm1673, Ndufc2, Chchd2, Tpt1, Cox7c, Rn18s-rs5, Ubb	1334
GO:0043543	protein acylation	18	0	0.2	1.00000	1.0000	7dpi	BP	Glut_14	GO:0043543		14	Cfap77, Ndufb8, Dynll1, Hsp90aa1, Tmsb10, Calm1, Cox5a, Gm1673, Ndufc2, Chchd2, Tpt1, Cox7c, Rn18s-rs5, Ubb	1334
GO:0043547	positive regulation of GTPase activity	30	0	0.34	1.00000	1.0000	7dpi	BP	Glut_14	GO:0043547		14	Cfap77, Ndufb8, Dynll1, Hsp90aa1, Tmsb10, Calm1, Cox5a, Gm1673, Ndufc2, Chchd2, Tpt1, Cox7c, Rn18s-rs5, Ubb	1334
GO:0043550	regulation of lipid kinase activity	5	0	0.06	1.00000	1.0000	7dpi	BP	Glut_14	GO:0043550		14	Cfap77, Ndufb8, Dynll1, Hsp90aa1, Tmsb10, Calm1, Cox5a, Gm1673, Ndufc2, Chchd2, Tpt1, Cox7c, Rn18s-rs5, Ubb	1334
GO:0043583	ear development	18	0	0.2	1.00000	1.0000	7dpi	BP	Glut_14	GO:0043583		14	Cfap77, Ndufb8, Dynll1, Hsp90aa1, Tmsb10, Calm1, Cox5a, Gm1673, Ndufc2, Chchd2, Tpt1, Cox7c, Rn18s-rs5, Ubb	1334
GO:0043588	skin development	15	0	0.17	1.00000	1.0000	7dpi	BP	Glut_14	GO:0043588		14	Cfap77, Ndufb8, Dynll1, Hsp90aa1, Tmsb10, Calm1, Cox5a, Gm1673, Ndufc2, Chchd2, Tpt1, Cox7c, Rn18s-rs5, Ubb	1334
GO:0043603	cellular amide metabolic process	105	0	1.18	1.00000	1.0000	7dpi	BP	Glut_14	GO:0043603		14	Cfap77, Ndufb8, Dynll1, Hsp90aa1, Tmsb10, Calm1, Cox5a, Gm1673, Ndufc2, Chchd2, Tpt1, Cox7c, Rn18s-rs5, Ubb	1334
GO:0043604	amide biosynthetic process	79	0	0.89	1.00000	1.0000	7dpi	BP	Glut_14	GO:0043604		14	Cfap77, Ndufb8, Dynll1, Hsp90aa1, Tmsb10, Calm1, Cox5a, Gm1673, Ndufc2, Chchd2, Tpt1, Cox7c, Rn18s-rs5, Ubb	1334
GO:0043624	cellular protein complex disassembly	20	0	0.23	1.00000	1.0000	7dpi	BP	Glut_14	GO:0043624		14	Cfap77, Ndufb8, Dynll1, Hsp90aa1, Tmsb10, Calm1, Cox5a, Gm1673, Ndufc2, Chchd2, Tpt1, Cox7c, Rn18s-rs5, Ubb	1334
GO:0043631	RNA polyadenylation	5	0	0.06	1.00000	1.0000	7dpi	BP	Glut_14	GO:0043631		14	Cfap77, Ndufb8, Dynll1, Hsp90aa1, Tmsb10, Calm1, Cox5a, Gm1673, Ndufc2, Chchd2, Tpt1, Cox7c, Rn18s-rs5, Ubb	1334
GO:0043647	inositol phosphate metabolic process	7	0	0.08	1.00000	1.0000	7dpi	BP	Glut_14	GO:0043647		14	Cfap77, Ndufb8, Dynll1, Hsp90aa1, Tmsb10, Calm1, Cox5a, Gm1673, Ndufc2, Chchd2, Tpt1, Cox7c, Rn18s-rs5, Ubb	1334
GO:0043648	dicarboxylic acid metabolic process	6	0	0.07	1.00000	1.0000	7dpi	BP	Glut_14	GO:0043648		14	Cfap77, Ndufb8, Dynll1, Hsp90aa1, Tmsb10, Calm1, Cox5a, Gm1673, Ndufc2, Chchd2, Tpt1, Cox7c, Rn18s-rs5, Ubb	1334
GO:0043949	regulation of cAMP-mediated signaling	8	0	0.09	1.00000	1.0000	7dpi	BP	Glut_14	GO:0043949		14	Cfap77, Ndufb8, Dynll1, Hsp90aa1, Tmsb10, Calm1, Cox5a, Gm1673, Ndufc2, Chchd2, Tpt1, Cox7c, Rn18s-rs5, Ubb	1334
GO:0043954	cellular component maintenance	17	0	0.19	1.00000	1.0000	7dpi	BP	Glut_14	GO:0043954		14	Cfap77, Ndufb8, Dynll1, Hsp90aa1, Tmsb10, Calm1, Cox5a, Gm1673, Ndufc2, Chchd2, Tpt1, Cox7c, Rn18s-rs5, Ubb	1334
GO:0043967	histone H4 acetylation	7	0	0.08	1.00000	1.0000	7dpi	BP	Glut_14	GO:0043967		14	Cfap77, Ndufb8, Dynll1, Hsp90aa1, Tmsb10, Calm1, Cox5a, Gm1673, Ndufc2, Chchd2, Tpt1, Cox7c, Rn18s-rs5, Ubb	1334
GO:0044042	glucan metabolic process	8	0	0.09	1.00000	1.0000	7dpi	BP	Glut_14	GO:0044042		14	Cfap77, Ndufb8, Dynll1, Hsp90aa1, Tmsb10, Calm1, Cox5a, Gm1673, Ndufc2, Chchd2, Tpt1, Cox7c, Rn18s-rs5, Ubb	1334
GO:0044070	regulation of anion transport	18	0	0.2	1.00000	1.0000	7dpi	BP	Glut_14	GO:0044070		14	Cfap77, Ndufb8, Dynll1, Hsp90aa1, Tmsb10, Calm1, Cox5a, Gm1673, Ndufc2, Chchd2, Tpt1, Cox7c, Rn18s-rs5, Ubb	1334
GO:0044091	membrane biogenesis	11	0	0.12	1.00000	1.0000	7dpi	BP	Glut_14	GO:0044091		14	Cfap77, Ndufb8, Dynll1, Hsp90aa1, Tmsb10, Calm1, Cox5a, Gm1673, Ndufc2, Chchd2, Tpt1, Cox7c, Rn18s-rs5, Ubb	1334
GO:0044106	cellular amine metabolic process	11	0	0.12	1.00000	1.0000	7dpi	BP	Glut_14	GO:0044106		14	Cfap77, Ndufb8, Dynll1, Hsp90aa1, Tmsb10, Calm1, Cox5a, Gm1673, Ndufc2, Chchd2, Tpt1, Cox7c, Rn18s-rs5, Ubb	1334
GO:0044242	cellular lipid catabolic process	7	0	0.08	1.00000	1.0000	7dpi	BP	Glut_14	GO:0044242		14	Cfap77, Ndufb8, Dynll1, Hsp90aa1, Tmsb10, Calm1, Cox5a, Gm1673, Ndufc2, Chchd2, Tpt1, Cox7c, Rn18s-rs5, Ubb	1334
GO:0044255	cellular lipid metabolic process	47	0	0.53	1.00000	1.0000	7dpi	BP	Glut_14	GO:0044255		14	Cfap77, Ndufb8, Dynll1, Hsp90aa1, Tmsb10, Calm1, Cox5a, Gm1673, Ndufc2, Chchd2, Tpt1, Cox7c, Rn18s-rs5, Ubb	1334
GO:0044262	cellular carbohydrate metabolic process	23	0	0.26	1.00000	1.0000	7dpi	BP	Glut_14	GO:0044262		14	Cfap77, Ndufb8, Dynll1, Hsp90aa1, Tmsb10, Calm1, Cox5a, Gm1673, Ndufc2, Chchd2, Tpt1, Cox7c, Rn18s-rs5, Ubb	1334
GO:0044264	cellular polysaccharide metabolic proces...	11	0	0.12	1.00000	1.0000	7dpi	BP	Glut_14	GO:0044264		14	Cfap77, Ndufb8, Dynll1, Hsp90aa1, Tmsb10, Calm1, Cox5a, Gm1673, Ndufc2, Chchd2, Tpt1, Cox7c, Rn18s-rs5, Ubb	1334
GO:0044270	cellular nitrogen compound catabolic pro...	25	0	0.28	1.00000	1.0000	7dpi	BP	Glut_14	GO:0044270		14	Cfap77, Ndufb8, Dynll1, Hsp90aa1, Tmsb10, Calm1, Cox5a, Gm1673, Ndufc2, Chchd2, Tpt1, Cox7c, Rn18s-rs5, Ubb	1334
GO:0044272	sulfur compound biosynthetic process	7	0	0.08	1.00000	1.0000	7dpi	BP	Glut_14	GO:0044272		14	Cfap77, Ndufb8, Dynll1, Hsp90aa1, Tmsb10, Calm1, Cox5a, Gm1673, Ndufc2, Chchd2, Tpt1, Cox7c, Rn18s-rs5, Ubb	1334
GO:0044282	small molecule catabolic process	12	0	0.14	1.00000	1.0000	7dpi	BP	Glut_14	GO:0044282		14	Cfap77, Ndufb8, Dynll1, Hsp90aa1, Tmsb10, Calm1, Cox5a, Gm1673, Ndufc2, Chchd2, Tpt1, Cox7c, Rn18s-rs5, Ubb	1334
GO:0044283	small molecule biosynthetic process	31	0	0.35	1.00000	1.0000	7dpi	BP	Glut_14	GO:0044283		14	Cfap77, Ndufb8, Dynll1, Hsp90aa1, Tmsb10, Calm1, Cox5a, Gm1673, Ndufc2, Chchd2, Tpt1, Cox7c, Rn18s-rs5, Ubb	1334
GO:0044344	cellular response to fibroblast growth f...	5	0	0.06	1.00000	1.0000	7dpi	BP	Glut_14	GO:0044344		14	Cfap77, Ndufb8, Dynll1, Hsp90aa1, Tmsb10, Calm1, Cox5a, Gm1673, Ndufc2, Chchd2, Tpt1, Cox7c, Rn18s-rs5, Ubb	1334
GO:0044380	protein localization to cytoskeleton	6	0	0.07	1.00000	1.0000	7dpi	BP	Glut_14	GO:0044380		14	Cfap77, Ndufb8, Dynll1, Hsp90aa1, Tmsb10, Calm1, Cox5a, Gm1673, Ndufc2, Chchd2, Tpt1, Cox7c, Rn18s-rs5, Ubb	1334
GO:0044403	biological process involved in symbiotic...	11	0	0.12	1.00000	1.0000	7dpi	BP	Glut_14	GO:0044403		14	Cfap77, Ndufb8, Dynll1, Hsp90aa1, Tmsb10, Calm1, Cox5a, Gm1673, Ndufc2, Chchd2, Tpt1, Cox7c, Rn18s-rs5, Ubb	1334
GO:0044706	multi-multicellular organism process	7	0	0.08	1.00000	1.0000	7dpi	BP	Glut_14	GO:0044706		14	Cfap77, Ndufb8, Dynll1, Hsp90aa1, Tmsb10, Calm1, Cox5a, Gm1673, Ndufc2, Chchd2, Tpt1, Cox7c, Rn18s-rs5, Ubb	1334
GO:0044728	DNA methylation or demethylation	12	0	0.14	1.00000	1.0000	7dpi	BP	Glut_14	GO:0044728		14	Cfap77, Ndufb8, Dynll1, Hsp90aa1, Tmsb10, Calm1, Cox5a, Gm1673, Ndufc2, Chchd2, Tpt1, Cox7c, Rn18s-rs5, Ubb	1334
GO:0044784	metaphase/anaphase transition of cell cy...	6	0	0.07	1.00000	1.0000	7dpi	BP	Glut_14	GO:0044784		14	Cfap77, Ndufb8, Dynll1, Hsp90aa1, Tmsb10, Calm1, Cox5a, Gm1673, Ndufc2, Chchd2, Tpt1, Cox7c, Rn18s-rs5, Ubb	1334
GO:0044788	modulation by host of viral process	5	0	0.06	1.00000	1.0000	7dpi	BP	Glut_14	GO:0044788		14	Cfap77, Ndufb8, Dynll1, Hsp90aa1, Tmsb10, Calm1, Cox5a, Gm1673, Ndufc2, Chchd2, Tpt1, Cox7c, Rn18s-rs5, Ubb	1334
GO:0044843	cell cycle G1/S phase transition	13	0	0.15	1.00000	1.0000	7dpi	BP	Glut_14	GO:0044843		14	Cfap77, Ndufb8, Dynll1, Hsp90aa1, Tmsb10, Calm1, Cox5a, Gm1673, Ndufc2, Chchd2, Tpt1, Cox7c, Rn18s-rs5, Ubb	1334
GO:0045017	glycerolipid biosynthetic process	12	0	0.14	1.00000	1.0000	7dpi	BP	Glut_14	GO:0045017		14	Cfap77, Ndufb8, Dynll1, Hsp90aa1, Tmsb10, Calm1, Cox5a, Gm1673, Ndufc2, Chchd2, Tpt1, Cox7c, Rn18s-rs5, Ubb	1334
GO:0045123	cellular extravasation	10	0	0.11	1.00000	1.0000	7dpi	BP	Glut_14	GO:0045123		14	Cfap77, Ndufb8, Dynll1, Hsp90aa1, Tmsb10, Calm1, Cox5a, Gm1673, Ndufc2, Chchd2, Tpt1, Cox7c, Rn18s-rs5, Ubb	1334
GO:0045161	neuronal ion channel clustering	6	0	0.07	1.00000	1.0000	7dpi	BP	Glut_14	GO:0045161		14	Cfap77, Ndufb8, Dynll1, Hsp90aa1, Tmsb10, Calm1, Cox5a, Gm1673, Ndufc2, Chchd2, Tpt1, Cox7c, Rn18s-rs5, Ubb	1334
GO:0045165	cell fate commitment	18	0	0.2	1.00000	1.0000	7dpi	BP	Glut_14	GO:0045165		14	Cfap77, Ndufb8, Dynll1, Hsp90aa1, Tmsb10, Calm1, Cox5a, Gm1673, Ndufc2, Chchd2, Tpt1, Cox7c, Rn18s-rs5, Ubb	1334
GO:0045197	establishment or maintenance of epitheli...	8	0	0.09	1.00000	1.0000	7dpi	BP	Glut_14	GO:0045197		14	Cfap77, Ndufb8, Dynll1, Hsp90aa1, Tmsb10, Calm1, Cox5a, Gm1673, Ndufc2, Chchd2, Tpt1, Cox7c, Rn18s-rs5, Ubb	1334
GO:0045216	cell-cell junction organization	20	0	0.23	1.00000	1.0000	7dpi	BP	Glut_14	GO:0045216		14	Cfap77, Ndufb8, Dynll1, Hsp90aa1, Tmsb10, Calm1, Cox5a, Gm1673, Ndufc2, Chchd2, Tpt1, Cox7c, Rn18s-rs5, Ubb	1334
GO:0045229	external encapsulating structure organiz...	13	0	0.15	1.00000	1.0000	7dpi	BP	Glut_14	GO:0045229		14	Cfap77, Ndufb8, Dynll1, Hsp90aa1, Tmsb10, Calm1, Cox5a, Gm1673, Ndufc2, Chchd2, Tpt1, Cox7c, Rn18s-rs5, Ubb	1334
GO:0045332	phospholipid translocation	8	0	0.09	1.00000	1.0000	7dpi	BP	Glut_14	GO:0045332		14	Cfap77, Ndufb8, Dynll1, Hsp90aa1, Tmsb10, Calm1, Cox5a, Gm1673, Ndufc2, Chchd2, Tpt1, Cox7c, Rn18s-rs5, Ubb	1334
GO:0045444	fat cell differentiation	13	0	0.15	1.00000	1.0000	7dpi	BP	Glut_14	GO:0045444		14	Cfap77, Ndufb8, Dynll1, Hsp90aa1, Tmsb10, Calm1, Cox5a, Gm1673, Ndufc2, Chchd2, Tpt1, Cox7c, Rn18s-rs5, Ubb	1334
GO:0045445	myoblast differentiation	8	0	0.09	1.00000	1.0000	7dpi	BP	Glut_14	GO:0045445		14	Cfap77, Ndufb8, Dynll1, Hsp90aa1, Tmsb10, Calm1, Cox5a, Gm1673, Ndufc2, Chchd2, Tpt1, Cox7c, Rn18s-rs5, Ubb	1334
GO:0045446	endothelial cell differentiation	8	0	0.09	1.00000	1.0000	7dpi	BP	Glut_14	GO:0045446		14	Cfap77, Ndufb8, Dynll1, Hsp90aa1, Tmsb10, Calm1, Cox5a, Gm1673, Ndufc2, Chchd2, Tpt1, Cox7c, Rn18s-rs5, Ubb	1334
GO:0045453	bone resorption	5	0	0.06	1.00000	1.0000	7dpi	BP	Glut_14	GO:0045453		14	Cfap77, Ndufb8, Dynll1, Hsp90aa1, Tmsb10, Calm1, Cox5a, Gm1673, Ndufc2, Chchd2, Tpt1, Cox7c, Rn18s-rs5, Ubb	1334
GO:0045475	locomotor rhythm	6	0	0.07	1.00000	1.0000	7dpi	BP	Glut_14	GO:0045475		14	Cfap77, Ndufb8, Dynll1, Hsp90aa1, Tmsb10, Calm1, Cox5a, Gm1673, Ndufc2, Chchd2, Tpt1, Cox7c, Rn18s-rs5, Ubb	1334
GO:0045576	mast cell activation	6	0	0.07	1.00000	1.0000	7dpi	BP	Glut_14	GO:0045576		14	Cfap77, Ndufb8, Dynll1, Hsp90aa1, Tmsb10, Calm1, Cox5a, Gm1673, Ndufc2, Chchd2, Tpt1, Cox7c, Rn18s-rs5, Ubb	1334
GO:0045596	negative regulation of cell differentiat...	50	0	0.56	1.00000	1.0000	7dpi	BP	Glut_14	GO:0045596		14	Cfap77, Ndufb8, Dynll1, Hsp90aa1, Tmsb10, Calm1, Cox5a, Gm1673, Ndufc2, Chchd2, Tpt1, Cox7c, Rn18s-rs5, Ubb	1334
GO:0045598	regulation of fat cell differentiation	7	0	0.08	1.00000	1.0000	7dpi	BP	Glut_14	GO:0045598		14	Cfap77, Ndufb8, Dynll1, Hsp90aa1, Tmsb10, Calm1, Cox5a, Gm1673, Ndufc2, Chchd2, Tpt1, Cox7c, Rn18s-rs5, Ubb	1334
GO:0045637	regulation of myeloid cell differentiati...	13	0	0.15	1.00000	1.0000	7dpi	BP	Glut_14	GO:0045637		14	Cfap77, Ndufb8, Dynll1, Hsp90aa1, Tmsb10, Calm1, Cox5a, Gm1673, Ndufc2, Chchd2, Tpt1, Cox7c, Rn18s-rs5, Ubb	1334
GO:0045664	regulation of neuron differentiation	31	0	0.35	1.00000	1.0000	7dpi	BP	Glut_14	GO:0045664		14	Cfap77, Ndufb8, Dynll1, Hsp90aa1, Tmsb10, Calm1, Cox5a, Gm1673, Ndufc2, Chchd2, Tpt1, Cox7c, Rn18s-rs5, Ubb	1334
GO:0045665	negative regulation of neuron differenti...	11	0	0.12	1.00000	1.0000	7dpi	BP	Glut_14	GO:0045665		14	Cfap77, Ndufb8, Dynll1, Hsp90aa1, Tmsb10, Calm1, Cox5a, Gm1673, Ndufc2, Chchd2, Tpt1, Cox7c, Rn18s-rs5, Ubb	1334
GO:0045666	positive regulation of neuron differenti...	14	0	0.16	1.00000	1.0000	7dpi	BP	Glut_14	GO:0045666		14	Cfap77, Ndufb8, Dynll1, Hsp90aa1, Tmsb10, Calm1, Cox5a, Gm1673, Ndufc2, Chchd2, Tpt1, Cox7c, Rn18s-rs5, Ubb	1334
GO:0045670	regulation of osteoclast differentiation	8	0	0.09	1.00000	1.0000	7dpi	BP	Glut_14	GO:0045670		14	Cfap77, Ndufb8, Dynll1, Hsp90aa1, Tmsb10, Calm1, Cox5a, Gm1673, Ndufc2, Chchd2, Tpt1, Cox7c, Rn18s-rs5, Ubb	1334
GO:0045685	regulation of glial cell differentiation	11	0	0.12	1.00000	1.0000	7dpi	BP	Glut_14	GO:0045685		14	Cfap77, Ndufb8, Dynll1, Hsp90aa1, Tmsb10, Calm1, Cox5a, Gm1673, Ndufc2, Chchd2, Tpt1, Cox7c, Rn18s-rs5, Ubb	1334
GO:0045687	positive regulation of glial cell differ...	6	0	0.07	1.00000	1.0000	7dpi	BP	Glut_14	GO:0045687		14	Cfap77, Ndufb8, Dynll1, Hsp90aa1, Tmsb10, Calm1, Cox5a, Gm1673, Ndufc2, Chchd2, Tpt1, Cox7c, Rn18s-rs5, Ubb	1334
GO:0045727	positive regulation of translation	12	0	0.14	1.00000	1.0000	7dpi	BP	Glut_14	GO:0045727		14	Cfap77, Ndufb8, Dynll1, Hsp90aa1, Tmsb10, Calm1, Cox5a, Gm1673, Ndufc2, Chchd2, Tpt1, Cox7c, Rn18s-rs5, Ubb	1334
GO:0045739	positive regulation of DNA repair	5	0	0.06	1.00000	1.0000	7dpi	BP	Glut_14	GO:0045739		14	Cfap77, Ndufb8, Dynll1, Hsp90aa1, Tmsb10, Calm1, Cox5a, Gm1673, Ndufc2, Chchd2, Tpt1, Cox7c, Rn18s-rs5, Ubb	1334
GO:0045740	positive regulation of DNA replication	5	0	0.06	1.00000	1.0000	7dpi	BP	Glut_14	GO:0045740		14	Cfap77, Ndufb8, Dynll1, Hsp90aa1, Tmsb10, Calm1, Cox5a, Gm1673, Ndufc2, Chchd2, Tpt1, Cox7c, Rn18s-rs5, Ubb	1334
GO:0045744	negative regulation of G protein-coupled...	9	0	0.1	1.00000	1.0000	7dpi	BP	Glut_14	GO:0045744		14	Cfap77, Ndufb8, Dynll1, Hsp90aa1, Tmsb10, Calm1, Cox5a, Gm1673, Ndufc2, Chchd2, Tpt1, Cox7c, Rn18s-rs5, Ubb	1334
GO:0045761	regulation of adenylate cyclase activity	6	0	0.07	1.00000	1.0000	7dpi	BP	Glut_14	GO:0045761		14	Cfap77, Ndufb8, Dynll1, Hsp90aa1, Tmsb10, Calm1, Cox5a, Gm1673, Ndufc2, Chchd2, Tpt1, Cox7c, Rn18s-rs5, Ubb	1334
GO:0045765	regulation of angiogenesis	18	0	0.2	1.00000	1.0000	7dpi	BP	Glut_14	GO:0045765		14	Cfap77, Ndufb8, Dynll1, Hsp90aa1, Tmsb10, Calm1, Cox5a, Gm1673, Ndufc2, Chchd2, Tpt1, Cox7c, Rn18s-rs5, Ubb	1334
GO:0045766	positive regulation of angiogenesis	7	0	0.08	1.00000	1.0000	7dpi	BP	Glut_14	GO:0045766		14	Cfap77, Ndufb8, Dynll1, Hsp90aa1, Tmsb10, Calm1, Cox5a, Gm1673, Ndufc2, Chchd2, Tpt1, Cox7c, Rn18s-rs5, Ubb	1334
GO:0045773	positive regulation of axon extension	10	0	0.11	1.00000	1.0000	7dpi	BP	Glut_14	GO:0045773		14	Cfap77, Ndufb8, Dynll1, Hsp90aa1, Tmsb10, Calm1, Cox5a, Gm1673, Ndufc2, Chchd2, Tpt1, Cox7c, Rn18s-rs5, Ubb	1334
GO:0045778	positive regulation of ossification	5	0	0.06	1.00000	1.0000	7dpi	BP	Glut_14	GO:0045778		14	Cfap77, Ndufb8, Dynll1, Hsp90aa1, Tmsb10, Calm1, Cox5a, Gm1673, Ndufc2, Chchd2, Tpt1, Cox7c, Rn18s-rs5, Ubb	1334
GO:0045786	negative regulation of cell cycle	24	0	0.27	1.00000	1.0000	7dpi	BP	Glut_14	GO:0045786		14	Cfap77, Ndufb8, Dynll1, Hsp90aa1, Tmsb10, Calm1, Cox5a, Gm1673, Ndufc2, Chchd2, Tpt1, Cox7c, Rn18s-rs5, Ubb	1334
GO:0045787	positive regulation of cell cycle	26	0	0.29	1.00000	1.0000	7dpi	BP	Glut_14	GO:0045787		14	Cfap77, Ndufb8, Dynll1, Hsp90aa1, Tmsb10, Calm1, Cox5a, Gm1673, Ndufc2, Chchd2, Tpt1, Cox7c, Rn18s-rs5, Ubb	1334
GO:0045807	positive regulation of endocytosis	22	0	0.25	1.00000	1.0000	7dpi	BP	Glut_14	GO:0045807		14	Cfap77, Ndufb8, Dynll1, Hsp90aa1, Tmsb10, Calm1, Cox5a, Gm1673, Ndufc2, Chchd2, Tpt1, Cox7c, Rn18s-rs5, Ubb	1334
GO:0045814	negative regulation of gene expression, ...	6	0	0.07	1.00000	1.0000	7dpi	BP	Glut_14	GO:0045814		14	Cfap77, Ndufb8, Dynll1, Hsp90aa1, Tmsb10, Calm1, Cox5a, Gm1673, Ndufc2, Chchd2, Tpt1, Cox7c, Rn18s-rs5, Ubb	1334
GO:0045833	negative regulation of lipid metabolic p...	6	0	0.07	1.00000	1.0000	7dpi	BP	Glut_14	GO:0045833		14	Cfap77, Ndufb8, Dynll1, Hsp90aa1, Tmsb10, Calm1, Cox5a, Gm1673, Ndufc2, Chchd2, Tpt1, Cox7c, Rn18s-rs5, Ubb	1334
GO:0045834	positive regulation of lipid metabolic p...	12	0	0.14	1.00000	1.0000	7dpi	BP	Glut_14	GO:0045834		14	Cfap77, Ndufb8, Dynll1, Hsp90aa1, Tmsb10, Calm1, Cox5a, Gm1673, Ndufc2, Chchd2, Tpt1, Cox7c, Rn18s-rs5, Ubb	1334
GO:0045851	pH reduction	5	0	0.06	1.00000	1.0000	7dpi	BP	Glut_14	GO:0045851		14	Cfap77, Ndufb8, Dynll1, Hsp90aa1, Tmsb10, Calm1, Cox5a, Gm1673, Ndufc2, Chchd2, Tpt1, Cox7c, Rn18s-rs5, Ubb	1334
GO:0045861	negative regulation of proteolysis	21	0	0.24	1.00000	1.0000	7dpi	BP	Glut_14	GO:0045861		14	Cfap77, Ndufb8, Dynll1, Hsp90aa1, Tmsb10, Calm1, Cox5a, Gm1673, Ndufc2, Chchd2, Tpt1, Cox7c, Rn18s-rs5, Ubb	1334
GO:0045862	positive regulation of proteolysis	28	0	0.32	1.00000	1.0000	7dpi	BP	Glut_14	GO:0045862		14	Cfap77, Ndufb8, Dynll1, Hsp90aa1, Tmsb10, Calm1, Cox5a, Gm1673, Ndufc2, Chchd2, Tpt1, Cox7c, Rn18s-rs5, Ubb	1334
GO:0045892	negative regulation of transcription, DN...	85	0	0.96	1.00000	1.0000	7dpi	BP	Glut_14	GO:0045892		14	Cfap77, Ndufb8, Dynll1, Hsp90aa1, Tmsb10, Calm1, Cox5a, Gm1673, Ndufc2, Chchd2, Tpt1, Cox7c, Rn18s-rs5, Ubb	1334
GO:0045913	positive regulation of carbohydrate meta...	8	0	0.09	1.00000	1.0000	7dpi	BP	Glut_14	GO:0045913		14	Cfap77, Ndufb8, Dynll1, Hsp90aa1, Tmsb10, Calm1, Cox5a, Gm1673, Ndufc2, Chchd2, Tpt1, Cox7c, Rn18s-rs5, Ubb	1334
GO:0045920	negative regulation of exocytosis	8	0	0.09	1.00000	1.0000	7dpi	BP	Glut_14	GO:0045920		14	Cfap77, Ndufb8, Dynll1, Hsp90aa1, Tmsb10, Calm1, Cox5a, Gm1673, Ndufc2, Chchd2, Tpt1, Cox7c, Rn18s-rs5, Ubb	1334
GO:0045921	positive regulation of exocytosis	10	0	0.11	1.00000	1.0000	7dpi	BP	Glut_14	GO:0045921		14	Cfap77, Ndufb8, Dynll1, Hsp90aa1, Tmsb10, Calm1, Cox5a, Gm1673, Ndufc2, Chchd2, Tpt1, Cox7c, Rn18s-rs5, Ubb	1334
GO:0045926	negative regulation of growth	20	0	0.23	1.00000	1.0000	7dpi	BP	Glut_14	GO:0045926		14	Cfap77, Ndufb8, Dynll1, Hsp90aa1, Tmsb10, Calm1, Cox5a, Gm1673, Ndufc2, Chchd2, Tpt1, Cox7c, Rn18s-rs5, Ubb	1334
GO:0045927	positive regulation of growth	40	0	0.45	1.00000	1.0000	7dpi	BP	Glut_14	GO:0045927		14	Cfap77, Ndufb8, Dynll1, Hsp90aa1, Tmsb10, Calm1, Cox5a, Gm1673, Ndufc2, Chchd2, Tpt1, Cox7c, Rn18s-rs5, Ubb	1334
GO:0045930	negative regulation of mitotic cell cycl...	15	0	0.17	1.00000	1.0000	7dpi	BP	Glut_14	GO:0045930		14	Cfap77, Ndufb8, Dynll1, Hsp90aa1, Tmsb10, Calm1, Cox5a, Gm1673, Ndufc2, Chchd2, Tpt1, Cox7c, Rn18s-rs5, Ubb	1334
GO:0045931	positive regulation of mitotic cell cycl...	9	0	0.1	1.00000	1.0000	7dpi	BP	Glut_14	GO:0045931		14	Cfap77, Ndufb8, Dynll1, Hsp90aa1, Tmsb10, Calm1, Cox5a, Gm1673, Ndufc2, Chchd2, Tpt1, Cox7c, Rn18s-rs5, Ubb	1334
GO:0045934	negative regulation of nucleobase-contai...	102	0	1.15	1.00000	1.0000	7dpi	BP	Glut_14	GO:0045934		14	Cfap77, Ndufb8, Dynll1, Hsp90aa1, Tmsb10, Calm1, Cox5a, Gm1673, Ndufc2, Chchd2, Tpt1, Cox7c, Rn18s-rs5, Ubb	1334
GO:0045995	regulation of embryonic development	10	0	0.11	1.00000	1.0000	7dpi	BP	Glut_14	GO:0045995		14	Cfap77, Ndufb8, Dynll1, Hsp90aa1, Tmsb10, Calm1, Cox5a, Gm1673, Ndufc2, Chchd2, Tpt1, Cox7c, Rn18s-rs5, Ubb	1334
GO:0046031	ADP metabolic process	11	0	0.12	1.00000	1.0000	7dpi	BP	Glut_14	GO:0046031		14	Cfap77, Ndufb8, Dynll1, Hsp90aa1, Tmsb10, Calm1, Cox5a, Gm1673, Ndufc2, Chchd2, Tpt1, Cox7c, Rn18s-rs5, Ubb	1334
GO:0046148	pigment biosynthetic process	5	0	0.06	1.00000	1.0000	7dpi	BP	Glut_14	GO:0046148		14	Cfap77, Ndufb8, Dynll1, Hsp90aa1, Tmsb10, Calm1, Cox5a, Gm1673, Ndufc2, Chchd2, Tpt1, Cox7c, Rn18s-rs5, Ubb	1334
GO:0046165	alcohol biosynthetic process	7	0	0.08	1.00000	1.0000	7dpi	BP	Glut_14	GO:0046165		14	Cfap77, Ndufb8, Dynll1, Hsp90aa1, Tmsb10, Calm1, Cox5a, Gm1673, Ndufc2, Chchd2, Tpt1, Cox7c, Rn18s-rs5, Ubb	1334
GO:0046173	polyol biosynthetic process	5	0	0.06	1.00000	1.0000	7dpi	BP	Glut_14	GO:0046173		14	Cfap77, Ndufb8, Dynll1, Hsp90aa1, Tmsb10, Calm1, Cox5a, Gm1673, Ndufc2, Chchd2, Tpt1, Cox7c, Rn18s-rs5, Ubb	1334
GO:0046323	glucose import	9	0	0.1	1.00000	1.0000	7dpi	BP	Glut_14	GO:0046323		14	Cfap77, Ndufb8, Dynll1, Hsp90aa1, Tmsb10, Calm1, Cox5a, Gm1673, Ndufc2, Chchd2, Tpt1, Cox7c, Rn18s-rs5, Ubb	1334
GO:0046324	regulation of glucose import	8	0	0.09	1.00000	1.0000	7dpi	BP	Glut_14	GO:0046324		14	Cfap77, Ndufb8, Dynll1, Hsp90aa1, Tmsb10, Calm1, Cox5a, Gm1673, Ndufc2, Chchd2, Tpt1, Cox7c, Rn18s-rs5, Ubb	1334
GO:0046326	positive regulation of glucose import	5	0	0.06	1.00000	1.0000	7dpi	BP	Glut_14	GO:0046326		14	Cfap77, Ndufb8, Dynll1, Hsp90aa1, Tmsb10, Calm1, Cox5a, Gm1673, Ndufc2, Chchd2, Tpt1, Cox7c, Rn18s-rs5, Ubb	1334
GO:0046328	regulation of JNK cascade	19	0	0.21	1.00000	1.0000	7dpi	BP	Glut_14	GO:0046328		14	Cfap77, Ndufb8, Dynll1, Hsp90aa1, Tmsb10, Calm1, Cox5a, Gm1673, Ndufc2, Chchd2, Tpt1, Cox7c, Rn18s-rs5, Ubb	1334
GO:0046330	positive regulation of JNK cascade	11	0	0.12	1.00000	1.0000	7dpi	BP	Glut_14	GO:0046330		14	Cfap77, Ndufb8, Dynll1, Hsp90aa1, Tmsb10, Calm1, Cox5a, Gm1673, Ndufc2, Chchd2, Tpt1, Cox7c, Rn18s-rs5, Ubb	1334
GO:0046394	carboxylic acid biosynthetic process	17	0	0.19	1.00000	1.0000	7dpi	BP	Glut_14	GO:0046394		14	Cfap77, Ndufb8, Dynll1, Hsp90aa1, Tmsb10, Calm1, Cox5a, Gm1673, Ndufc2, Chchd2, Tpt1, Cox7c, Rn18s-rs5, Ubb	1334
GO:0046395	carboxylic acid catabolic process	5	0	0.06	1.00000	1.0000	7dpi	BP	Glut_14	GO:0046395		14	Cfap77, Ndufb8, Dynll1, Hsp90aa1, Tmsb10, Calm1, Cox5a, Gm1673, Ndufc2, Chchd2, Tpt1, Cox7c, Rn18s-rs5, Ubb	1334
GO:0046434	organophosphate catabolic process	12	0	0.14	1.00000	1.0000	7dpi	BP	Glut_14	GO:0046434		14	Cfap77, Ndufb8, Dynll1, Hsp90aa1, Tmsb10, Calm1, Cox5a, Gm1673, Ndufc2, Chchd2, Tpt1, Cox7c, Rn18s-rs5, Ubb	1334
GO:0046467	membrane lipid biosynthetic process	6	0	0.07	1.00000	1.0000	7dpi	BP	Glut_14	GO:0046467		14	Cfap77, Ndufb8, Dynll1, Hsp90aa1, Tmsb10, Calm1, Cox5a, Gm1673, Ndufc2, Chchd2, Tpt1, Cox7c, Rn18s-rs5, Ubb	1334
GO:0046474	glycerophospholipid biosynthetic process	10	0	0.11	1.00000	1.0000	7dpi	BP	Glut_14	GO:0046474		14	Cfap77, Ndufb8, Dynll1, Hsp90aa1, Tmsb10, Calm1, Cox5a, Gm1673, Ndufc2, Chchd2, Tpt1, Cox7c, Rn18s-rs5, Ubb	1334
GO:0046486	glycerolipid metabolic process	19	0	0.21	1.00000	1.0000	7dpi	BP	Glut_14	GO:0046486		14	Cfap77, Ndufb8, Dynll1, Hsp90aa1, Tmsb10, Calm1, Cox5a, Gm1673, Ndufc2, Chchd2, Tpt1, Cox7c, Rn18s-rs5, Ubb	1334
GO:0046488	phosphatidylinositol metabolic process	9	0	0.1	1.00000	1.0000	7dpi	BP	Glut_14	GO:0046488		14	Cfap77, Ndufb8, Dynll1, Hsp90aa1, Tmsb10, Calm1, Cox5a, Gm1673, Ndufc2, Chchd2, Tpt1, Cox7c, Rn18s-rs5, Ubb	1334
GO:0046513	ceramide biosynthetic process	5	0	0.06	1.00000	1.0000	7dpi	BP	Glut_14	GO:0046513		14	Cfap77, Ndufb8, Dynll1, Hsp90aa1, Tmsb10, Calm1, Cox5a, Gm1673, Ndufc2, Chchd2, Tpt1, Cox7c, Rn18s-rs5, Ubb	1334
GO:0046530	photoreceptor cell differentiation	10	0	0.11	1.00000	1.0000	7dpi	BP	Glut_14	GO:0046530		14	Cfap77, Ndufb8, Dynll1, Hsp90aa1, Tmsb10, Calm1, Cox5a, Gm1673, Ndufc2, Chchd2, Tpt1, Cox7c, Rn18s-rs5, Ubb	1334
GO:0046578	regulation of Ras protein signal transdu...	25	0	0.28	1.00000	1.0000	7dpi	BP	Glut_14	GO:0046578		14	Cfap77, Ndufb8, Dynll1, Hsp90aa1, Tmsb10, Calm1, Cox5a, Gm1673, Ndufc2, Chchd2, Tpt1, Cox7c, Rn18s-rs5, Ubb	1334
GO:0046579	positive regulation of Ras protein signa...	10	0	0.11	1.00000	1.0000	7dpi	BP	Glut_14	GO:0046579		14	Cfap77, Ndufb8, Dynll1, Hsp90aa1, Tmsb10, Calm1, Cox5a, Gm1673, Ndufc2, Chchd2, Tpt1, Cox7c, Rn18s-rs5, Ubb	1334
GO:0046580	negative regulation of Ras protein signa...	6	0	0.07	1.00000	1.0000	7dpi	BP	Glut_14	GO:0046580		14	Cfap77, Ndufb8, Dynll1, Hsp90aa1, Tmsb10, Calm1, Cox5a, Gm1673, Ndufc2, Chchd2, Tpt1, Cox7c, Rn18s-rs5, Ubb	1334
GO:0046620	regulation of organ growth	11	0	0.12	1.00000	1.0000	7dpi	BP	Glut_14	GO:0046620		14	Cfap77, Ndufb8, Dynll1, Hsp90aa1, Tmsb10, Calm1, Cox5a, Gm1673, Ndufc2, Chchd2, Tpt1, Cox7c, Rn18s-rs5, Ubb	1334
GO:0046622	positive regulation of organ growth	6	0	0.07	1.00000	1.0000	7dpi	BP	Glut_14	GO:0046622		14	Cfap77, Ndufb8, Dynll1, Hsp90aa1, Tmsb10, Calm1, Cox5a, Gm1673, Ndufc2, Chchd2, Tpt1, Cox7c, Rn18s-rs5, Ubb	1334
GO:0046626	regulation of insulin receptor signaling...	7	0	0.08	1.00000	1.0000	7dpi	BP	Glut_14	GO:0046626		14	Cfap77, Ndufb8, Dynll1, Hsp90aa1, Tmsb10, Calm1, Cox5a, Gm1673, Ndufc2, Chchd2, Tpt1, Cox7c, Rn18s-rs5, Ubb	1334
GO:0046631	alpha-beta T cell activation	9	0	0.1	1.00000	1.0000	7dpi	BP	Glut_14	GO:0046631		14	Cfap77, Ndufb8, Dynll1, Hsp90aa1, Tmsb10, Calm1, Cox5a, Gm1673, Ndufc2, Chchd2, Tpt1, Cox7c, Rn18s-rs5, Ubb	1334
GO:0046632	alpha-beta T cell differentiation	8	0	0.09	1.00000	1.0000	7dpi	BP	Glut_14	GO:0046632		14	Cfap77, Ndufb8, Dynll1, Hsp90aa1, Tmsb10, Calm1, Cox5a, Gm1673, Ndufc2, Chchd2, Tpt1, Cox7c, Rn18s-rs5, Ubb	1334
GO:0046651	lymphocyte proliferation	13	0	0.15	1.00000	1.0000	7dpi	BP	Glut_14	GO:0046651		14	Cfap77, Ndufb8, Dynll1, Hsp90aa1, Tmsb10, Calm1, Cox5a, Gm1673, Ndufc2, Chchd2, Tpt1, Cox7c, Rn18s-rs5, Ubb	1334
GO:0046676	negative regulation of insulin secretion	7	0	0.08	1.00000	1.0000	7dpi	BP	Glut_14	GO:0046676		14	Cfap77, Ndufb8, Dynll1, Hsp90aa1, Tmsb10, Calm1, Cox5a, Gm1673, Ndufc2, Chchd2, Tpt1, Cox7c, Rn18s-rs5, Ubb	1334
GO:0046683	response to organophosphorus	9	0	0.1	1.00000	1.0000	7dpi	BP	Glut_14	GO:0046683		14	Cfap77, Ndufb8, Dynll1, Hsp90aa1, Tmsb10, Calm1, Cox5a, Gm1673, Ndufc2, Chchd2, Tpt1, Cox7c, Rn18s-rs5, Ubb	1334
GO:0046700	heterocycle catabolic process	25	0	0.28	1.00000	1.0000	7dpi	BP	Glut_14	GO:0046700		14	Cfap77, Ndufb8, Dynll1, Hsp90aa1, Tmsb10, Calm1, Cox5a, Gm1673, Ndufc2, Chchd2, Tpt1, Cox7c, Rn18s-rs5, Ubb	1334
GO:0046716	muscle cell cellular homeostasis	5	0	0.06	1.00000	1.0000	7dpi	BP	Glut_14	GO:0046716		14	Cfap77, Ndufb8, Dynll1, Hsp90aa1, Tmsb10, Calm1, Cox5a, Gm1673, Ndufc2, Chchd2, Tpt1, Cox7c, Rn18s-rs5, Ubb	1334
GO:0046717	acid secretion	8	0	0.09	1.00000	1.0000	7dpi	BP	Glut_14	GO:0046717		14	Cfap77, Ndufb8, Dynll1, Hsp90aa1, Tmsb10, Calm1, Cox5a, Gm1673, Ndufc2, Chchd2, Tpt1, Cox7c, Rn18s-rs5, Ubb	1334
GO:0046777	protein autophosphorylation	25	0	0.28	1.00000	1.0000	7dpi	BP	Glut_14	GO:0046777		14	Cfap77, Ndufb8, Dynll1, Hsp90aa1, Tmsb10, Calm1, Cox5a, Gm1673, Ndufc2, Chchd2, Tpt1, Cox7c, Rn18s-rs5, Ubb	1334
GO:0046785	microtubule polymerization	12	0	0.14	1.00000	1.0000	7dpi	BP	Glut_14	GO:0046785		14	Cfap77, Ndufb8, Dynll1, Hsp90aa1, Tmsb10, Calm1, Cox5a, Gm1673, Ndufc2, Chchd2, Tpt1, Cox7c, Rn18s-rs5, Ubb	1334
GO:0046822	regulation of nucleocytoplasmic transpor...	11	0	0.12	1.00000	1.0000	7dpi	BP	Glut_14	GO:0046822		14	Cfap77, Ndufb8, Dynll1, Hsp90aa1, Tmsb10, Calm1, Cox5a, Gm1673, Ndufc2, Chchd2, Tpt1, Cox7c, Rn18s-rs5, Ubb	1334
GO:0046824	positive regulation of nucleocytoplasmic...	6	0	0.07	1.00000	1.0000	7dpi	BP	Glut_14	GO:0046824		14	Cfap77, Ndufb8, Dynll1, Hsp90aa1, Tmsb10, Calm1, Cox5a, Gm1673, Ndufc2, Chchd2, Tpt1, Cox7c, Rn18s-rs5, Ubb	1334
GO:0046847	filopodium assembly	12	0	0.14	1.00000	1.0000	7dpi	BP	Glut_14	GO:0046847		14	Cfap77, Ndufb8, Dynll1, Hsp90aa1, Tmsb10, Calm1, Cox5a, Gm1673, Ndufc2, Chchd2, Tpt1, Cox7c, Rn18s-rs5, Ubb	1334
GO:0046849	bone remodeling	7	0	0.08	1.00000	1.0000	7dpi	BP	Glut_14	GO:0046849		14	Cfap77, Ndufb8, Dynll1, Hsp90aa1, Tmsb10, Calm1, Cox5a, Gm1673, Ndufc2, Chchd2, Tpt1, Cox7c, Rn18s-rs5, Ubb	1334
GO:0046850	regulation of bone remodeling	5	0	0.06	1.00000	1.0000	7dpi	BP	Glut_14	GO:0046850		14	Cfap77, Ndufb8, Dynll1, Hsp90aa1, Tmsb10, Calm1, Cox5a, Gm1673, Ndufc2, Chchd2, Tpt1, Cox7c, Rn18s-rs5, Ubb	1334
GO:0046854	phosphatidylinositol phosphate biosynthe...	5	0	0.06	1.00000	1.0000	7dpi	BP	Glut_14	GO:0046854		14	Cfap77, Ndufb8, Dynll1, Hsp90aa1, Tmsb10, Calm1, Cox5a, Gm1673, Ndufc2, Chchd2, Tpt1, Cox7c, Rn18s-rs5, Ubb	1334
GO:0046879	hormone secretion	45	0	0.51	1.00000	1.0000	7dpi	BP	Glut_14	GO:0046879		14	Cfap77, Ndufb8, Dynll1, Hsp90aa1, Tmsb10, Calm1, Cox5a, Gm1673, Ndufc2, Chchd2, Tpt1, Cox7c, Rn18s-rs5, Ubb	1334
GO:0046883	regulation of hormone secretion	35	0	0.39	1.00000	1.0000	7dpi	BP	Glut_14	GO:0046883		14	Cfap77, Ndufb8, Dynll1, Hsp90aa1, Tmsb10, Calm1, Cox5a, Gm1673, Ndufc2, Chchd2, Tpt1, Cox7c, Rn18s-rs5, Ubb	1334
GO:0046887	positive regulation of hormone secretion	17	0	0.19	1.00000	1.0000	7dpi	BP	Glut_14	GO:0046887		14	Cfap77, Ndufb8, Dynll1, Hsp90aa1, Tmsb10, Calm1, Cox5a, Gm1673, Ndufc2, Chchd2, Tpt1, Cox7c, Rn18s-rs5, Ubb	1334
GO:0046888	negative regulation of hormone secretion	10	0	0.11	1.00000	1.0000	7dpi	BP	Glut_14	GO:0046888		14	Cfap77, Ndufb8, Dynll1, Hsp90aa1, Tmsb10, Calm1, Cox5a, Gm1673, Ndufc2, Chchd2, Tpt1, Cox7c, Rn18s-rs5, Ubb	1334
GO:0046889	positive regulation of lipid biosyntheti...	7	0	0.08	1.00000	1.0000	7dpi	BP	Glut_14	GO:0046889		14	Cfap77, Ndufb8, Dynll1, Hsp90aa1, Tmsb10, Calm1, Cox5a, Gm1673, Ndufc2, Chchd2, Tpt1, Cox7c, Rn18s-rs5, Ubb	1334
GO:0046890	regulation of lipid biosynthetic process	10	0	0.11	1.00000	1.0000	7dpi	BP	Glut_14	GO:0046890		14	Cfap77, Ndufb8, Dynll1, Hsp90aa1, Tmsb10, Calm1, Cox5a, Gm1673, Ndufc2, Chchd2, Tpt1, Cox7c, Rn18s-rs5, Ubb	1334
GO:0046902	regulation of mitochondrial membrane per...	6	0	0.07	1.00000	1.0000	7dpi	BP	Glut_14	GO:0046902		14	Cfap77, Ndufb8, Dynll1, Hsp90aa1, Tmsb10, Calm1, Cox5a, Gm1673, Ndufc2, Chchd2, Tpt1, Cox7c, Rn18s-rs5, Ubb	1334
GO:0046916	cellular transition metal ion homeostasi...	7	0	0.08	1.00000	1.0000	7dpi	BP	Glut_14	GO:0046916		14	Cfap77, Ndufb8, Dynll1, Hsp90aa1, Tmsb10, Calm1, Cox5a, Gm1673, Ndufc2, Chchd2, Tpt1, Cox7c, Rn18s-rs5, Ubb	1334
GO:0046929	negative regulation of neurotransmitter ...	5	0	0.06	1.00000	1.0000	7dpi	BP	Glut_14	GO:0046929		14	Cfap77, Ndufb8, Dynll1, Hsp90aa1, Tmsb10, Calm1, Cox5a, Gm1673, Ndufc2, Chchd2, Tpt1, Cox7c, Rn18s-rs5, Ubb	1334
GO:0046939	nucleotide phosphorylation	12	0	0.14	1.00000	1.0000	7dpi	BP	Glut_14	GO:0046939		14	Cfap77, Ndufb8, Dynll1, Hsp90aa1, Tmsb10, Calm1, Cox5a, Gm1673, Ndufc2, Chchd2, Tpt1, Cox7c, Rn18s-rs5, Ubb	1334
GO:0046942	carboxylic acid transport	26	0	0.29	1.00000	1.0000	7dpi	BP	Glut_14	GO:0046942		14	Cfap77, Ndufb8, Dynll1, Hsp90aa1, Tmsb10, Calm1, Cox5a, Gm1673, Ndufc2, Chchd2, Tpt1, Cox7c, Rn18s-rs5, Ubb	1334
GO:0047496	vesicle transport along microtubule	7	0	0.08	1.00000	1.0000	7dpi	BP	Glut_14	GO:0047496		14	Cfap77, Ndufb8, Dynll1, Hsp90aa1, Tmsb10, Calm1, Cox5a, Gm1673, Ndufc2, Chchd2, Tpt1, Cox7c, Rn18s-rs5, Ubb	1334
GO:0048008	platelet-derived growth factor receptor ...	7	0	0.08	1.00000	1.0000	7dpi	BP	Glut_14	GO:0048008		14	Cfap77, Ndufb8, Dynll1, Hsp90aa1, Tmsb10, Calm1, Cox5a, Gm1673, Ndufc2, Chchd2, Tpt1, Cox7c, Rn18s-rs5, Ubb	1334
GO:0048013	ephrin receptor signaling pathway	5	0	0.06	1.00000	1.0000	7dpi	BP	Glut_14	GO:0048013		14	Cfap77, Ndufb8, Dynll1, Hsp90aa1, Tmsb10, Calm1, Cox5a, Gm1673, Ndufc2, Chchd2, Tpt1, Cox7c, Rn18s-rs5, Ubb	1334
GO:0048015	phosphatidylinositol-mediated signaling	16	0	0.18	1.00000	1.0000	7dpi	BP	Glut_14	GO:0048015		14	Cfap77, Ndufb8, Dynll1, Hsp90aa1, Tmsb10, Calm1, Cox5a, Gm1673, Ndufc2, Chchd2, Tpt1, Cox7c, Rn18s-rs5, Ubb	1334
GO:0048016	inositol phosphate-mediated signaling	5	0	0.06	1.00000	1.0000	7dpi	BP	Glut_14	GO:0048016		14	Cfap77, Ndufb8, Dynll1, Hsp90aa1, Tmsb10, Calm1, Cox5a, Gm1673, Ndufc2, Chchd2, Tpt1, Cox7c, Rn18s-rs5, Ubb	1334
GO:0048017	inositol lipid-mediated signaling	16	0	0.18	1.00000	1.0000	7dpi	BP	Glut_14	GO:0048017		14	Cfap77, Ndufb8, Dynll1, Hsp90aa1, Tmsb10, Calm1, Cox5a, Gm1673, Ndufc2, Chchd2, Tpt1, Cox7c, Rn18s-rs5, Ubb	1334
GO:0048024	regulation of mRNA splicing, via spliceo...	23	0	0.26	1.00000	1.0000	7dpi	BP	Glut_14	GO:0048024		14	Cfap77, Ndufb8, Dynll1, Hsp90aa1, Tmsb10, Calm1, Cox5a, Gm1673, Ndufc2, Chchd2, Tpt1, Cox7c, Rn18s-rs5, Ubb	1334
GO:0048041	focal adhesion assembly	15	0	0.17	1.00000	1.0000	7dpi	BP	Glut_14	GO:0048041		14	Cfap77, Ndufb8, Dynll1, Hsp90aa1, Tmsb10, Calm1, Cox5a, Gm1673, Ndufc2, Chchd2, Tpt1, Cox7c, Rn18s-rs5, Ubb	1334
GO:0048066	developmental pigmentation	6	0	0.07	1.00000	1.0000	7dpi	BP	Glut_14	GO:0048066		14	Cfap77, Ndufb8, Dynll1, Hsp90aa1, Tmsb10, Calm1, Cox5a, Gm1673, Ndufc2, Chchd2, Tpt1, Cox7c, Rn18s-rs5, Ubb	1334
GO:0048144	fibroblast proliferation	9	0	0.1	1.00000	1.0000	7dpi	BP	Glut_14	GO:0048144		14	Cfap77, Ndufb8, Dynll1, Hsp90aa1, Tmsb10, Calm1, Cox5a, Gm1673, Ndufc2, Chchd2, Tpt1, Cox7c, Rn18s-rs5, Ubb	1334
GO:0048145	regulation of fibroblast proliferation	9	0	0.1	1.00000	1.0000	7dpi	BP	Glut_14	GO:0048145		14	Cfap77, Ndufb8, Dynll1, Hsp90aa1, Tmsb10, Calm1, Cox5a, Gm1673, Ndufc2, Chchd2, Tpt1, Cox7c, Rn18s-rs5, Ubb	1334
GO:0048146	positive regulation of fibroblast prolif...	5	0	0.06	1.00000	1.0000	7dpi	BP	Glut_14	GO:0048146		14	Cfap77, Ndufb8, Dynll1, Hsp90aa1, Tmsb10, Calm1, Cox5a, Gm1673, Ndufc2, Chchd2, Tpt1, Cox7c, Rn18s-rs5, Ubb	1334
GO:0048167	regulation of synaptic plasticity	56	0	0.63	1.00000	1.0000	7dpi	BP	Glut_14	GO:0048167		14	Cfap77, Ndufb8, Dynll1, Hsp90aa1, Tmsb10, Calm1, Cox5a, Gm1673, Ndufc2, Chchd2, Tpt1, Cox7c, Rn18s-rs5, Ubb	1334
GO:0048168	regulation of neuronal synaptic plastici...	20	0	0.23	1.00000	1.0000	7dpi	BP	Glut_14	GO:0048168		14	Cfap77, Ndufb8, Dynll1, Hsp90aa1, Tmsb10, Calm1, Cox5a, Gm1673, Ndufc2, Chchd2, Tpt1, Cox7c, Rn18s-rs5, Ubb	1334
GO:0048169	regulation of long-term neuronal synapti...	12	0	0.14	1.00000	1.0000	7dpi	BP	Glut_14	GO:0048169		14	Cfap77, Ndufb8, Dynll1, Hsp90aa1, Tmsb10, Calm1, Cox5a, Gm1673, Ndufc2, Chchd2, Tpt1, Cox7c, Rn18s-rs5, Ubb	1334
GO:0048172	regulation of short-term neuronal synapt...	8	0	0.09	1.00000	1.0000	7dpi	BP	Glut_14	GO:0048172		14	Cfap77, Ndufb8, Dynll1, Hsp90aa1, Tmsb10, Calm1, Cox5a, Gm1673, Ndufc2, Chchd2, Tpt1, Cox7c, Rn18s-rs5, Ubb	1334
GO:0048193	Golgi vesicle transport	33	0	0.37	1.00000	1.0000	7dpi	BP	Glut_14	GO:0048193		14	Cfap77, Ndufb8, Dynll1, Hsp90aa1, Tmsb10, Calm1, Cox5a, Gm1673, Ndufc2, Chchd2, Tpt1, Cox7c, Rn18s-rs5, Ubb	1334
GO:0048259	regulation of receptor-mediated endocyto...	19	0	0.21	1.00000	1.0000	7dpi	BP	Glut_14	GO:0048259		14	Cfap77, Ndufb8, Dynll1, Hsp90aa1, Tmsb10, Calm1, Cox5a, Gm1673, Ndufc2, Chchd2, Tpt1, Cox7c, Rn18s-rs5, Ubb	1334
GO:0048260	positive regulation of receptor-mediated...	12	0	0.14	1.00000	1.0000	7dpi	BP	Glut_14	GO:0048260		14	Cfap77, Ndufb8, Dynll1, Hsp90aa1, Tmsb10, Calm1, Cox5a, Gm1673, Ndufc2, Chchd2, Tpt1, Cox7c, Rn18s-rs5, Ubb	1334
GO:0048265	response to pain	7	0	0.08	1.00000	1.0000	7dpi	BP	Glut_14	GO:0048265		14	Cfap77, Ndufb8, Dynll1, Hsp90aa1, Tmsb10, Calm1, Cox5a, Gm1673, Ndufc2, Chchd2, Tpt1, Cox7c, Rn18s-rs5, Ubb	1334
GO:0048266	behavioral response to pain	6	0	0.07	1.00000	1.0000	7dpi	BP	Glut_14	GO:0048266		14	Cfap77, Ndufb8, Dynll1, Hsp90aa1, Tmsb10, Calm1, Cox5a, Gm1673, Ndufc2, Chchd2, Tpt1, Cox7c, Rn18s-rs5, Ubb	1334
GO:0048268	clathrin coat assembly	6	0	0.07	1.00000	1.0000	7dpi	BP	Glut_14	GO:0048268		14	Cfap77, Ndufb8, Dynll1, Hsp90aa1, Tmsb10, Calm1, Cox5a, Gm1673, Ndufc2, Chchd2, Tpt1, Cox7c, Rn18s-rs5, Ubb	1334
GO:0048278	vesicle docking	10	0	0.11	1.00000	1.0000	7dpi	BP	Glut_14	GO:0048278		14	Cfap77, Ndufb8, Dynll1, Hsp90aa1, Tmsb10, Calm1, Cox5a, Gm1673, Ndufc2, Chchd2, Tpt1, Cox7c, Rn18s-rs5, Ubb	1334
GO:0048284	organelle fusion	13	0	0.15	1.00000	1.0000	7dpi	BP	Glut_14	GO:0048284		14	Cfap77, Ndufb8, Dynll1, Hsp90aa1, Tmsb10, Calm1, Cox5a, Gm1673, Ndufc2, Chchd2, Tpt1, Cox7c, Rn18s-rs5, Ubb	1334
GO:0048286	lung alveolus development	5	0	0.06	1.00000	1.0000	7dpi	BP	Glut_14	GO:0048286		14	Cfap77, Ndufb8, Dynll1, Hsp90aa1, Tmsb10, Calm1, Cox5a, Gm1673, Ndufc2, Chchd2, Tpt1, Cox7c, Rn18s-rs5, Ubb	1334
GO:0048311	mitochondrion distribution	5	0	0.06	1.00000	1.0000	7dpi	BP	Glut_14	GO:0048311		14	Cfap77, Ndufb8, Dynll1, Hsp90aa1, Tmsb10, Calm1, Cox5a, Gm1673, Ndufc2, Chchd2, Tpt1, Cox7c, Rn18s-rs5, Ubb	1334
GO:0048469	cell maturation	18	0	0.2	1.00000	1.0000	7dpi	BP	Glut_14	GO:0048469		14	Cfap77, Ndufb8, Dynll1, Hsp90aa1, Tmsb10, Calm1, Cox5a, Gm1673, Ndufc2, Chchd2, Tpt1, Cox7c, Rn18s-rs5, Ubb	1334
GO:0048477	oogenesis	6	0	0.07	1.00000	1.0000	7dpi	BP	Glut_14	GO:0048477		14	Cfap77, Ndufb8, Dynll1, Hsp90aa1, Tmsb10, Calm1, Cox5a, Gm1673, Ndufc2, Chchd2, Tpt1, Cox7c, Rn18s-rs5, Ubb	1334
GO:0048489	synaptic vesicle transport	9	0	0.1	1.00000	1.0000	7dpi	BP	Glut_14	GO:0048489		14	Cfap77, Ndufb8, Dynll1, Hsp90aa1, Tmsb10, Calm1, Cox5a, Gm1673, Ndufc2, Chchd2, Tpt1, Cox7c, Rn18s-rs5, Ubb	1334
GO:0048511	rhythmic process	35	0	0.39	1.00000	1.0000	7dpi	BP	Glut_14	GO:0048511		14	Cfap77, Ndufb8, Dynll1, Hsp90aa1, Tmsb10, Calm1, Cox5a, Gm1673, Ndufc2, Chchd2, Tpt1, Cox7c, Rn18s-rs5, Ubb	1334
GO:0048512	circadian behavior	10	0	0.11	1.00000	1.0000	7dpi	BP	Glut_14	GO:0048512		14	Cfap77, Ndufb8, Dynll1, Hsp90aa1, Tmsb10, Calm1, Cox5a, Gm1673, Ndufc2, Chchd2, Tpt1, Cox7c, Rn18s-rs5, Ubb	1334
GO:0048514	blood vessel morphogenesis	46	0	0.52	1.00000	1.0000	7dpi	BP	Glut_14	GO:0048514		14	Cfap77, Ndufb8, Dynll1, Hsp90aa1, Tmsb10, Calm1, Cox5a, Gm1673, Ndufc2, Chchd2, Tpt1, Cox7c, Rn18s-rs5, Ubb	1334
GO:0048515	spermatid differentiation	10	0	0.11	1.00000	1.0000	7dpi	BP	Glut_14	GO:0048515		14	Cfap77, Ndufb8, Dynll1, Hsp90aa1, Tmsb10, Calm1, Cox5a, Gm1673, Ndufc2, Chchd2, Tpt1, Cox7c, Rn18s-rs5, Ubb	1334
GO:0048545	response to steroid hormone	23	0	0.26	1.00000	1.0000	7dpi	BP	Glut_14	GO:0048545		14	Cfap77, Ndufb8, Dynll1, Hsp90aa1, Tmsb10, Calm1, Cox5a, Gm1673, Ndufc2, Chchd2, Tpt1, Cox7c, Rn18s-rs5, Ubb	1334
GO:0048562	embryonic organ morphogenesis	16	0	0.18	1.00000	1.0000	7dpi	BP	Glut_14	GO:0048562		14	Cfap77, Ndufb8, Dynll1, Hsp90aa1, Tmsb10, Calm1, Cox5a, Gm1673, Ndufc2, Chchd2, Tpt1, Cox7c, Rn18s-rs5, Ubb	1334
GO:0048568	embryonic organ development	27	0	0.3	1.00000	1.0000	7dpi	BP	Glut_14	GO:0048568		14	Cfap77, Ndufb8, Dynll1, Hsp90aa1, Tmsb10, Calm1, Cox5a, Gm1673, Ndufc2, Chchd2, Tpt1, Cox7c, Rn18s-rs5, Ubb	1334
GO:0048592	eye morphogenesis	18	0	0.2	1.00000	1.0000	7dpi	BP	Glut_14	GO:0048592		14	Cfap77, Ndufb8, Dynll1, Hsp90aa1, Tmsb10, Calm1, Cox5a, Gm1673, Ndufc2, Chchd2, Tpt1, Cox7c, Rn18s-rs5, Ubb	1334
GO:0048593	camera-type eye morphogenesis	16	0	0.18	1.00000	1.0000	7dpi	BP	Glut_14	GO:0048593		14	Cfap77, Ndufb8, Dynll1, Hsp90aa1, Tmsb10, Calm1, Cox5a, Gm1673, Ndufc2, Chchd2, Tpt1, Cox7c, Rn18s-rs5, Ubb	1334
GO:0048598	embryonic morphogenesis	39	0	0.44	1.00000	1.0000	7dpi	BP	Glut_14	GO:0048598		14	Cfap77, Ndufb8, Dynll1, Hsp90aa1, Tmsb10, Calm1, Cox5a, Gm1673, Ndufc2, Chchd2, Tpt1, Cox7c, Rn18s-rs5, Ubb	1334
GO:0048634	regulation of muscle organ development	5	0	0.06	1.00000	1.0000	7dpi	BP	Glut_14	GO:0048634		14	Cfap77, Ndufb8, Dynll1, Hsp90aa1, Tmsb10, Calm1, Cox5a, Gm1673, Ndufc2, Chchd2, Tpt1, Cox7c, Rn18s-rs5, Ubb	1334
GO:0048638	regulation of developmental growth	51	0	0.57	1.00000	1.0000	7dpi	BP	Glut_14	GO:0048638		14	Cfap77, Ndufb8, Dynll1, Hsp90aa1, Tmsb10, Calm1, Cox5a, Gm1673, Ndufc2, Chchd2, Tpt1, Cox7c, Rn18s-rs5, Ubb	1334
GO:0048639	positive regulation of developmental gro...	31	0	0.35	1.00000	1.0000	7dpi	BP	Glut_14	GO:0048639		14	Cfap77, Ndufb8, Dynll1, Hsp90aa1, Tmsb10, Calm1, Cox5a, Gm1673, Ndufc2, Chchd2, Tpt1, Cox7c, Rn18s-rs5, Ubb	1334
GO:0048640	negative regulation of developmental gro...	16	0	0.18	1.00000	1.0000	7dpi	BP	Glut_14	GO:0048640		14	Cfap77, Ndufb8, Dynll1, Hsp90aa1, Tmsb10, Calm1, Cox5a, Gm1673, Ndufc2, Chchd2, Tpt1, Cox7c, Rn18s-rs5, Ubb	1334
GO:0048644	muscle organ morphogenesis	5	0	0.06	1.00000	1.0000	7dpi	BP	Glut_14	GO:0048644		14	Cfap77, Ndufb8, Dynll1, Hsp90aa1, Tmsb10, Calm1, Cox5a, Gm1673, Ndufc2, Chchd2, Tpt1, Cox7c, Rn18s-rs5, Ubb	1334
GO:0048645	animal organ formation	6	0	0.07	1.00000	1.0000	7dpi	BP	Glut_14	GO:0048645		14	Cfap77, Ndufb8, Dynll1, Hsp90aa1, Tmsb10, Calm1, Cox5a, Gm1673, Ndufc2, Chchd2, Tpt1, Cox7c, Rn18s-rs5, Ubb	1334
GO:0048646	anatomical structure formation involved ...	82	0	0.92	1.00000	1.0000	7dpi	BP	Glut_14	GO:0048646		14	Cfap77, Ndufb8, Dynll1, Hsp90aa1, Tmsb10, Calm1, Cox5a, Gm1673, Ndufc2, Chchd2, Tpt1, Cox7c, Rn18s-rs5, Ubb	1334
GO:0048659	smooth muscle cell proliferation	15	0	0.17	1.00000	1.0000	7dpi	BP	Glut_14	GO:0048659		14	Cfap77, Ndufb8, Dynll1, Hsp90aa1, Tmsb10, Calm1, Cox5a, Gm1673, Ndufc2, Chchd2, Tpt1, Cox7c, Rn18s-rs5, Ubb	1334
GO:0048660	regulation of smooth muscle cell prolife...	14	0	0.16	1.00000	1.0000	7dpi	BP	Glut_14	GO:0048660		14	Cfap77, Ndufb8, Dynll1, Hsp90aa1, Tmsb10, Calm1, Cox5a, Gm1673, Ndufc2, Chchd2, Tpt1, Cox7c, Rn18s-rs5, Ubb	1334
GO:0048661	positive regulation of smooth muscle cel...	8	0	0.09	1.00000	1.0000	7dpi	BP	Glut_14	GO:0048661		14	Cfap77, Ndufb8, Dynll1, Hsp90aa1, Tmsb10, Calm1, Cox5a, Gm1673, Ndufc2, Chchd2, Tpt1, Cox7c, Rn18s-rs5, Ubb	1334
GO:0048662	negative regulation of smooth muscle cel...	5	0	0.06	1.00000	1.0000	7dpi	BP	Glut_14	GO:0048662		14	Cfap77, Ndufb8, Dynll1, Hsp90aa1, Tmsb10, Calm1, Cox5a, Gm1673, Ndufc2, Chchd2, Tpt1, Cox7c, Rn18s-rs5, Ubb	1334
GO:0048668	collateral sprouting	6	0	0.07	1.00000	1.0000	7dpi	BP	Glut_14	GO:0048668		14	Cfap77, Ndufb8, Dynll1, Hsp90aa1, Tmsb10, Calm1, Cox5a, Gm1673, Ndufc2, Chchd2, Tpt1, Cox7c, Rn18s-rs5, Ubb	1334
GO:0048670	regulation of collateral sprouting	5	0	0.06	1.00000	1.0000	7dpi	BP	Glut_14	GO:0048670		14	Cfap77, Ndufb8, Dynll1, Hsp90aa1, Tmsb10, Calm1, Cox5a, Gm1673, Ndufc2, Chchd2, Tpt1, Cox7c, Rn18s-rs5, Ubb	1334
GO:0048678	response to axon injury	11	0	0.12	1.00000	1.0000	7dpi	BP	Glut_14	GO:0048678		14	Cfap77, Ndufb8, Dynll1, Hsp90aa1, Tmsb10, Calm1, Cox5a, Gm1673, Ndufc2, Chchd2, Tpt1, Cox7c, Rn18s-rs5, Ubb	1334
GO:0048679	regulation of axon regeneration	9	0	0.1	1.00000	1.0000	7dpi	BP	Glut_14	GO:0048679		14	Cfap77, Ndufb8, Dynll1, Hsp90aa1, Tmsb10, Calm1, Cox5a, Gm1673, Ndufc2, Chchd2, Tpt1, Cox7c, Rn18s-rs5, Ubb	1334
GO:0048680	positive regulation of axon regeneration	5	0	0.06	1.00000	1.0000	7dpi	BP	Glut_14	GO:0048680		14	Cfap77, Ndufb8, Dynll1, Hsp90aa1, Tmsb10, Calm1, Cox5a, Gm1673, Ndufc2, Chchd2, Tpt1, Cox7c, Rn18s-rs5, Ubb	1334
GO:0048704	embryonic skeletal system morphogenesis	7	0	0.08	1.00000	1.0000	7dpi	BP	Glut_14	GO:0048704		14	Cfap77, Ndufb8, Dynll1, Hsp90aa1, Tmsb10, Calm1, Cox5a, Gm1673, Ndufc2, Chchd2, Tpt1, Cox7c, Rn18s-rs5, Ubb	1334
GO:0048705	skeletal system morphogenesis	15	0	0.17	1.00000	1.0000	7dpi	BP	Glut_14	GO:0048705		14	Cfap77, Ndufb8, Dynll1, Hsp90aa1, Tmsb10, Calm1, Cox5a, Gm1673, Ndufc2, Chchd2, Tpt1, Cox7c, Rn18s-rs5, Ubb	1334
GO:0048706	embryonic skeletal system development	10	0	0.11	1.00000	1.0000	7dpi	BP	Glut_14	GO:0048706		14	Cfap77, Ndufb8, Dynll1, Hsp90aa1, Tmsb10, Calm1, Cox5a, Gm1673, Ndufc2, Chchd2, Tpt1, Cox7c, Rn18s-rs5, Ubb	1334
GO:0048708	astrocyte differentiation	6	0	0.07	1.00000	1.0000	7dpi	BP	Glut_14	GO:0048708		14	Cfap77, Ndufb8, Dynll1, Hsp90aa1, Tmsb10, Calm1, Cox5a, Gm1673, Ndufc2, Chchd2, Tpt1, Cox7c, Rn18s-rs5, Ubb	1334
GO:0048709	oligodendrocyte differentiation	19	0	0.21	1.00000	1.0000	7dpi	BP	Glut_14	GO:0048709		14	Cfap77, Ndufb8, Dynll1, Hsp90aa1, Tmsb10, Calm1, Cox5a, Gm1673, Ndufc2, Chchd2, Tpt1, Cox7c, Rn18s-rs5, Ubb	1334
GO:0048713	regulation of oligodendrocyte differenti...	8	0	0.09	1.00000	1.0000	7dpi	BP	Glut_14	GO:0048713		14	Cfap77, Ndufb8, Dynll1, Hsp90aa1, Tmsb10, Calm1, Cox5a, Gm1673, Ndufc2, Chchd2, Tpt1, Cox7c, Rn18s-rs5, Ubb	1334
GO:0048714	positive regulation of oligodendrocyte d...	5	0	0.06	1.00000	1.0000	7dpi	BP	Glut_14	GO:0048714		14	Cfap77, Ndufb8, Dynll1, Hsp90aa1, Tmsb10, Calm1, Cox5a, Gm1673, Ndufc2, Chchd2, Tpt1, Cox7c, Rn18s-rs5, Ubb	1334
GO:0048729	tissue morphogenesis	42	0	0.47	1.00000	1.0000	7dpi	BP	Glut_14	GO:0048729		14	Cfap77, Ndufb8, Dynll1, Hsp90aa1, Tmsb10, Calm1, Cox5a, Gm1673, Ndufc2, Chchd2, Tpt1, Cox7c, Rn18s-rs5, Ubb	1334
GO:0048732	gland development	28	0	0.32	1.00000	1.0000	7dpi	BP	Glut_14	GO:0048732		14	Cfap77, Ndufb8, Dynll1, Hsp90aa1, Tmsb10, Calm1, Cox5a, Gm1673, Ndufc2, Chchd2, Tpt1, Cox7c, Rn18s-rs5, Ubb	1334
GO:0048736	appendage development	13	0	0.15	1.00000	1.0000	7dpi	BP	Glut_14	GO:0048736		14	Cfap77, Ndufb8, Dynll1, Hsp90aa1, Tmsb10, Calm1, Cox5a, Gm1673, Ndufc2, Chchd2, Tpt1, Cox7c, Rn18s-rs5, Ubb	1334
GO:0048738	cardiac muscle tissue development	25	0	0.28	1.00000	1.0000	7dpi	BP	Glut_14	GO:0048738		14	Cfap77, Ndufb8, Dynll1, Hsp90aa1, Tmsb10, Calm1, Cox5a, Gm1673, Ndufc2, Chchd2, Tpt1, Cox7c, Rn18s-rs5, Ubb	1334
GO:0048754	branching morphogenesis of an epithelial...	7	0	0.08	1.00000	1.0000	7dpi	BP	Glut_14	GO:0048754		14	Cfap77, Ndufb8, Dynll1, Hsp90aa1, Tmsb10, Calm1, Cox5a, Gm1673, Ndufc2, Chchd2, Tpt1, Cox7c, Rn18s-rs5, Ubb	1334
GO:0048755	branching morphogenesis of a nerve	5	0	0.06	1.00000	1.0000	7dpi	BP	Glut_14	GO:0048755		14	Cfap77, Ndufb8, Dynll1, Hsp90aa1, Tmsb10, Calm1, Cox5a, Gm1673, Ndufc2, Chchd2, Tpt1, Cox7c, Rn18s-rs5, Ubb	1334
GO:0048762	mesenchymal cell differentiation	15	0	0.17	1.00000	1.0000	7dpi	BP	Glut_14	GO:0048762		14	Cfap77, Ndufb8, Dynll1, Hsp90aa1, Tmsb10, Calm1, Cox5a, Gm1673, Ndufc2, Chchd2, Tpt1, Cox7c, Rn18s-rs5, Ubb	1334
GO:0048771	tissue remodeling	11	0	0.12	1.00000	1.0000	7dpi	BP	Glut_14	GO:0048771		14	Cfap77, Ndufb8, Dynll1, Hsp90aa1, Tmsb10, Calm1, Cox5a, Gm1673, Ndufc2, Chchd2, Tpt1, Cox7c, Rn18s-rs5, Ubb	1334
GO:0048791	calcium ion-regulated exocytosis of neur...	7	0	0.08	1.00000	1.0000	7dpi	BP	Glut_14	GO:0048791		14	Cfap77, Ndufb8, Dynll1, Hsp90aa1, Tmsb10, Calm1, Cox5a, Gm1673, Ndufc2, Chchd2, Tpt1, Cox7c, Rn18s-rs5, Ubb	1334
GO:0048813	dendrite morphogenesis	46	0	0.52	1.00000	1.0000	7dpi	BP	Glut_14	GO:0048813		14	Cfap77, Ndufb8, Dynll1, Hsp90aa1, Tmsb10, Calm1, Cox5a, Gm1673, Ndufc2, Chchd2, Tpt1, Cox7c, Rn18s-rs5, Ubb	1334
GO:0048814	regulation of dendrite morphogenesis	24	0	0.27	1.00000	1.0000	7dpi	BP	Glut_14	GO:0048814		14	Cfap77, Ndufb8, Dynll1, Hsp90aa1, Tmsb10, Calm1, Cox5a, Gm1673, Ndufc2, Chchd2, Tpt1, Cox7c, Rn18s-rs5, Ubb	1334
GO:0048839	inner ear development	17	0	0.19	1.00000	1.0000	7dpi	BP	Glut_14	GO:0048839		14	Cfap77, Ndufb8, Dynll1, Hsp90aa1, Tmsb10, Calm1, Cox5a, Gm1673, Ndufc2, Chchd2, Tpt1, Cox7c, Rn18s-rs5, Ubb	1334
GO:0048854	brain morphogenesis	5	0	0.06	1.00000	1.0000	7dpi	BP	Glut_14	GO:0048854		14	Cfap77, Ndufb8, Dynll1, Hsp90aa1, Tmsb10, Calm1, Cox5a, Gm1673, Ndufc2, Chchd2, Tpt1, Cox7c, Rn18s-rs5, Ubb	1334
GO:0048863	stem cell differentiation	21	0	0.24	1.00000	1.0000	7dpi	BP	Glut_14	GO:0048863		14	Cfap77, Ndufb8, Dynll1, Hsp90aa1, Tmsb10, Calm1, Cox5a, Gm1673, Ndufc2, Chchd2, Tpt1, Cox7c, Rn18s-rs5, Ubb	1334
GO:0048864	stem cell development	6	0	0.07	1.00000	1.0000	7dpi	BP	Glut_14	GO:0048864		14	Cfap77, Ndufb8, Dynll1, Hsp90aa1, Tmsb10, Calm1, Cox5a, Gm1673, Ndufc2, Chchd2, Tpt1, Cox7c, Rn18s-rs5, Ubb	1334
GO:0048872	homeostasis of number of cells	28	0	0.32	1.00000	1.0000	7dpi	BP	Glut_14	GO:0048872		14	Cfap77, Ndufb8, Dynll1, Hsp90aa1, Tmsb10, Calm1, Cox5a, Gm1673, Ndufc2, Chchd2, Tpt1, Cox7c, Rn18s-rs5, Ubb	1334
GO:0048880	sensory system development	32	0	0.36	1.00000	1.0000	7dpi	BP	Glut_14	GO:0048880		14	Cfap77, Ndufb8, Dynll1, Hsp90aa1, Tmsb10, Calm1, Cox5a, Gm1673, Ndufc2, Chchd2, Tpt1, Cox7c, Rn18s-rs5, Ubb	1334
GO:0050432	catecholamine secretion	9	0	0.1	1.00000	1.0000	7dpi	BP	Glut_14	GO:0050432		14	Cfap77, Ndufb8, Dynll1, Hsp90aa1, Tmsb10, Calm1, Cox5a, Gm1673, Ndufc2, Chchd2, Tpt1, Cox7c, Rn18s-rs5, Ubb	1334
GO:0050433	regulation of catecholamine secretion	9	0	0.1	1.00000	1.0000	7dpi	BP	Glut_14	GO:0050433		14	Cfap77, Ndufb8, Dynll1, Hsp90aa1, Tmsb10, Calm1, Cox5a, Gm1673, Ndufc2, Chchd2, Tpt1, Cox7c, Rn18s-rs5, Ubb	1334
GO:0050435	amyloid-beta metabolic process	12	0	0.14	1.00000	1.0000	7dpi	BP	Glut_14	GO:0050435		14	Cfap77, Ndufb8, Dynll1, Hsp90aa1, Tmsb10, Calm1, Cox5a, Gm1673, Ndufc2, Chchd2, Tpt1, Cox7c, Rn18s-rs5, Ubb	1334
GO:0050657	nucleic acid transport	13	0	0.15	1.00000	1.0000	7dpi	BP	Glut_14	GO:0050657		14	Cfap77, Ndufb8, Dynll1, Hsp90aa1, Tmsb10, Calm1, Cox5a, Gm1673, Ndufc2, Chchd2, Tpt1, Cox7c, Rn18s-rs5, Ubb	1334
GO:0050658	RNA transport	13	0	0.15	1.00000	1.0000	7dpi	BP	Glut_14	GO:0050658		14	Cfap77, Ndufb8, Dynll1, Hsp90aa1, Tmsb10, Calm1, Cox5a, Gm1673, Ndufc2, Chchd2, Tpt1, Cox7c, Rn18s-rs5, Ubb	1334
GO:0050670	regulation of lymphocyte proliferation	9	0	0.1	1.00000	1.0000	7dpi	BP	Glut_14	GO:0050670		14	Cfap77, Ndufb8, Dynll1, Hsp90aa1, Tmsb10, Calm1, Cox5a, Gm1673, Ndufc2, Chchd2, Tpt1, Cox7c, Rn18s-rs5, Ubb	1334
GO:0050671	positive regulation of lymphocyte prolif...	6	0	0.07	1.00000	1.0000	7dpi	BP	Glut_14	GO:0050671		14	Cfap77, Ndufb8, Dynll1, Hsp90aa1, Tmsb10, Calm1, Cox5a, Gm1673, Ndufc2, Chchd2, Tpt1, Cox7c, Rn18s-rs5, Ubb	1334
GO:0050673	epithelial cell proliferation	30	0	0.34	1.00000	1.0000	7dpi	BP	Glut_14	GO:0050673		14	Cfap77, Ndufb8, Dynll1, Hsp90aa1, Tmsb10, Calm1, Cox5a, Gm1673, Ndufc2, Chchd2, Tpt1, Cox7c, Rn18s-rs5, Ubb	1334
GO:0050678	regulation of epithelial cell proliferat...	27	0	0.3	1.00000	1.0000	7dpi	BP	Glut_14	GO:0050678		14	Cfap77, Ndufb8, Dynll1, Hsp90aa1, Tmsb10, Calm1, Cox5a, Gm1673, Ndufc2, Chchd2, Tpt1, Cox7c, Rn18s-rs5, Ubb	1334
GO:0050679	positive regulation of epithelial cell p...	16	0	0.18	1.00000	1.0000	7dpi	BP	Glut_14	GO:0050679		14	Cfap77, Ndufb8, Dynll1, Hsp90aa1, Tmsb10, Calm1, Cox5a, Gm1673, Ndufc2, Chchd2, Tpt1, Cox7c, Rn18s-rs5, Ubb	1334
GO:0050680	negative regulation of epithelial cell p...	14	0	0.16	1.00000	1.0000	7dpi	BP	Glut_14	GO:0050680		14	Cfap77, Ndufb8, Dynll1, Hsp90aa1, Tmsb10, Calm1, Cox5a, Gm1673, Ndufc2, Chchd2, Tpt1, Cox7c, Rn18s-rs5, Ubb	1334
GO:0050684	regulation of mRNA processing	28	0	0.32	1.00000	1.0000	7dpi	BP	Glut_14	GO:0050684		14	Cfap77, Ndufb8, Dynll1, Hsp90aa1, Tmsb10, Calm1, Cox5a, Gm1673, Ndufc2, Chchd2, Tpt1, Cox7c, Rn18s-rs5, Ubb	1334
GO:0050685	positive regulation of mRNA processing	5	0	0.06	1.00000	1.0000	7dpi	BP	Glut_14	GO:0050685		14	Cfap77, Ndufb8, Dynll1, Hsp90aa1, Tmsb10, Calm1, Cox5a, Gm1673, Ndufc2, Chchd2, Tpt1, Cox7c, Rn18s-rs5, Ubb	1334
GO:0050708	regulation of protein secretion	35	0	0.39	1.00000	1.0000	7dpi	BP	Glut_14	GO:0050708		14	Cfap77, Ndufb8, Dynll1, Hsp90aa1, Tmsb10, Calm1, Cox5a, Gm1673, Ndufc2, Chchd2, Tpt1, Cox7c, Rn18s-rs5, Ubb	1334
GO:0050709	negative regulation of protein secretion	10	0	0.11	1.00000	1.0000	7dpi	BP	Glut_14	GO:0050709		14	Cfap77, Ndufb8, Dynll1, Hsp90aa1, Tmsb10, Calm1, Cox5a, Gm1673, Ndufc2, Chchd2, Tpt1, Cox7c, Rn18s-rs5, Ubb	1334
GO:0050714	positive regulation of protein secretion	16	0	0.18	1.00000	1.0000	7dpi	BP	Glut_14	GO:0050714		14	Cfap77, Ndufb8, Dynll1, Hsp90aa1, Tmsb10, Calm1, Cox5a, Gm1673, Ndufc2, Chchd2, Tpt1, Cox7c, Rn18s-rs5, Ubb	1334
GO:0050728	negative regulation of inflammatory resp...	9	0	0.1	1.00000	1.0000	7dpi	BP	Glut_14	GO:0050728		14	Cfap77, Ndufb8, Dynll1, Hsp90aa1, Tmsb10, Calm1, Cox5a, Gm1673, Ndufc2, Chchd2, Tpt1, Cox7c, Rn18s-rs5, Ubb	1334
GO:0050729	positive regulation of inflammatory resp...	6	0	0.07	1.00000	1.0000	7dpi	BP	Glut_14	GO:0050729		14	Cfap77, Ndufb8, Dynll1, Hsp90aa1, Tmsb10, Calm1, Cox5a, Gm1673, Ndufc2, Chchd2, Tpt1, Cox7c, Rn18s-rs5, Ubb	1334
GO:0050730	regulation of peptidyl-tyrosine phosphor...	13	0	0.15	1.00000	1.0000	7dpi	BP	Glut_14	GO:0050730		14	Cfap77, Ndufb8, Dynll1, Hsp90aa1, Tmsb10, Calm1, Cox5a, Gm1673, Ndufc2, Chchd2, Tpt1, Cox7c, Rn18s-rs5, Ubb	1334
GO:0050731	positive regulation of peptidyl-tyrosine...	10	0	0.11	1.00000	1.0000	7dpi	BP	Glut_14	GO:0050731		14	Cfap77, Ndufb8, Dynll1, Hsp90aa1, Tmsb10, Calm1, Cox5a, Gm1673, Ndufc2, Chchd2, Tpt1, Cox7c, Rn18s-rs5, Ubb	1334
GO:0050764	regulation of phagocytosis	6	0	0.07	1.00000	1.0000	7dpi	BP	Glut_14	GO:0050764		14	Cfap77, Ndufb8, Dynll1, Hsp90aa1, Tmsb10, Calm1, Cox5a, Gm1673, Ndufc2, Chchd2, Tpt1, Cox7c, Rn18s-rs5, Ubb	1334
GO:0050766	positive regulation of phagocytosis	5	0	0.06	1.00000	1.0000	7dpi	BP	Glut_14	GO:0050766		14	Cfap77, Ndufb8, Dynll1, Hsp90aa1, Tmsb10, Calm1, Cox5a, Gm1673, Ndufc2, Chchd2, Tpt1, Cox7c, Rn18s-rs5, Ubb	1334
GO:0050767	regulation of neurogenesis	62	0	0.7	1.00000	1.0000	7dpi	BP	Glut_14	GO:0050767		14	Cfap77, Ndufb8, Dynll1, Hsp90aa1, Tmsb10, Calm1, Cox5a, Gm1673, Ndufc2, Chchd2, Tpt1, Cox7c, Rn18s-rs5, Ubb	1334
GO:0050768	negative regulation of neurogenesis	23	0	0.26	1.00000	1.0000	7dpi	BP	Glut_14	GO:0050768		14	Cfap77, Ndufb8, Dynll1, Hsp90aa1, Tmsb10, Calm1, Cox5a, Gm1673, Ndufc2, Chchd2, Tpt1, Cox7c, Rn18s-rs5, Ubb	1334
GO:0050769	positive regulation of neurogenesis	44	0	0.5	1.00000	1.0000	7dpi	BP	Glut_14	GO:0050769		14	Cfap77, Ndufb8, Dynll1, Hsp90aa1, Tmsb10, Calm1, Cox5a, Gm1673, Ndufc2, Chchd2, Tpt1, Cox7c, Rn18s-rs5, Ubb	1334
GO:0050770	regulation of axonogenesis	36	0	0.41	1.00000	1.0000	7dpi	BP	Glut_14	GO:0050770		14	Cfap77, Ndufb8, Dynll1, Hsp90aa1, Tmsb10, Calm1, Cox5a, Gm1673, Ndufc2, Chchd2, Tpt1, Cox7c, Rn18s-rs5, Ubb	1334
GO:0050771	negative regulation of axonogenesis	12	0	0.14	1.00000	1.0000	7dpi	BP	Glut_14	GO:0050771		14	Cfap77, Ndufb8, Dynll1, Hsp90aa1, Tmsb10, Calm1, Cox5a, Gm1673, Ndufc2, Chchd2, Tpt1, Cox7c, Rn18s-rs5, Ubb	1334
GO:0050772	positive regulation of axonogenesis	21	0	0.24	1.00000	1.0000	7dpi	BP	Glut_14	GO:0050772		14	Cfap77, Ndufb8, Dynll1, Hsp90aa1, Tmsb10, Calm1, Cox5a, Gm1673, Ndufc2, Chchd2, Tpt1, Cox7c, Rn18s-rs5, Ubb	1334
GO:0050773	regulation of dendrite development	32	0	0.36	1.00000	1.0000	7dpi	BP	Glut_14	GO:0050773		14	Cfap77, Ndufb8, Dynll1, Hsp90aa1, Tmsb10, Calm1, Cox5a, Gm1673, Ndufc2, Chchd2, Tpt1, Cox7c, Rn18s-rs5, Ubb	1334
GO:0050775	positive regulation of dendrite morphoge...	13	0	0.15	1.00000	1.0000	7dpi	BP	Glut_14	GO:0050775		14	Cfap77, Ndufb8, Dynll1, Hsp90aa1, Tmsb10, Calm1, Cox5a, Gm1673, Ndufc2, Chchd2, Tpt1, Cox7c, Rn18s-rs5, Ubb	1334
GO:0050777	negative regulation of immune response	8	0	0.09	1.00000	1.0000	7dpi	BP	Glut_14	GO:0050777		14	Cfap77, Ndufb8, Dynll1, Hsp90aa1, Tmsb10, Calm1, Cox5a, Gm1673, Ndufc2, Chchd2, Tpt1, Cox7c, Rn18s-rs5, Ubb	1334
GO:0050779	RNA destabilization	11	0	0.12	1.00000	1.0000	7dpi	BP	Glut_14	GO:0050779		14	Cfap77, Ndufb8, Dynll1, Hsp90aa1, Tmsb10, Calm1, Cox5a, Gm1673, Ndufc2, Chchd2, Tpt1, Cox7c, Rn18s-rs5, Ubb	1334
GO:0050792	regulation of viral process	5	0	0.06	1.00000	1.0000	7dpi	BP	Glut_14	GO:0050792		14	Cfap77, Ndufb8, Dynll1, Hsp90aa1, Tmsb10, Calm1, Cox5a, Gm1673, Ndufc2, Chchd2, Tpt1, Cox7c, Rn18s-rs5, Ubb	1334
GO:0050795	regulation of behavior	8	0	0.09	1.00000	1.0000	7dpi	BP	Glut_14	GO:0050795		14	Cfap77, Ndufb8, Dynll1, Hsp90aa1, Tmsb10, Calm1, Cox5a, Gm1673, Ndufc2, Chchd2, Tpt1, Cox7c, Rn18s-rs5, Ubb	1334
GO:0050796	regulation of insulin secretion	25	0	0.28	1.00000	1.0000	7dpi	BP	Glut_14	GO:0050796		14	Cfap77, Ndufb8, Dynll1, Hsp90aa1, Tmsb10, Calm1, Cox5a, Gm1673, Ndufc2, Chchd2, Tpt1, Cox7c, Rn18s-rs5, Ubb	1334
GO:0050803	regulation of synapse structure or activ...	64	0	0.72	1.00000	1.0000	7dpi	BP	Glut_14	GO:0050803		14	Cfap77, Ndufb8, Dynll1, Hsp90aa1, Tmsb10, Calm1, Cox5a, Gm1673, Ndufc2, Chchd2, Tpt1, Cox7c, Rn18s-rs5, Ubb	1334
GO:0050805	negative regulation of synaptic transmis...	23	0	0.26	1.00000	1.0000	7dpi	BP	Glut_14	GO:0050805		14	Cfap77, Ndufb8, Dynll1, Hsp90aa1, Tmsb10, Calm1, Cox5a, Gm1673, Ndufc2, Chchd2, Tpt1, Cox7c, Rn18s-rs5, Ubb	1334
GO:0050806	positive regulation of synaptic transmis...	45	0	0.51	1.00000	1.0000	7dpi	BP	Glut_14	GO:0050806		14	Cfap77, Ndufb8, Dynll1, Hsp90aa1, Tmsb10, Calm1, Cox5a, Gm1673, Ndufc2, Chchd2, Tpt1, Cox7c, Rn18s-rs5, Ubb	1334
GO:0050807	regulation of synapse organization	63	0	0.71	1.00000	1.0000	7dpi	BP	Glut_14	GO:0050807		14	Cfap77, Ndufb8, Dynll1, Hsp90aa1, Tmsb10, Calm1, Cox5a, Gm1673, Ndufc2, Chchd2, Tpt1, Cox7c, Rn18s-rs5, Ubb	1334
GO:0050808	synapse organization	109	0	1.23	1.00000	1.0000	7dpi	BP	Glut_14	GO:0050808		14	Cfap77, Ndufb8, Dynll1, Hsp90aa1, Tmsb10, Calm1, Cox5a, Gm1673, Ndufc2, Chchd2, Tpt1, Cox7c, Rn18s-rs5, Ubb	1334
GO:0050817	coagulation	7	0	0.08	1.00000	1.0000	7dpi	BP	Glut_14	GO:0050817		14	Cfap77, Ndufb8, Dynll1, Hsp90aa1, Tmsb10, Calm1, Cox5a, Gm1673, Ndufc2, Chchd2, Tpt1, Cox7c, Rn18s-rs5, Ubb	1334
GO:0050848	regulation of calcium-mediated signaling	10	0	0.11	1.00000	1.0000	7dpi	BP	Glut_14	GO:0050848		14	Cfap77, Ndufb8, Dynll1, Hsp90aa1, Tmsb10, Calm1, Cox5a, Gm1673, Ndufc2, Chchd2, Tpt1, Cox7c, Rn18s-rs5, Ubb	1334
GO:0050850	positive regulation of calcium-mediated ...	6	0	0.07	1.00000	1.0000	7dpi	BP	Glut_14	GO:0050850		14	Cfap77, Ndufb8, Dynll1, Hsp90aa1, Tmsb10, Calm1, Cox5a, Gm1673, Ndufc2, Chchd2, Tpt1, Cox7c, Rn18s-rs5, Ubb	1334
GO:0050851	antigen receptor-mediated signaling path...	12	0	0.14	1.00000	1.0000	7dpi	BP	Glut_14	GO:0050851		14	Cfap77, Ndufb8, Dynll1, Hsp90aa1, Tmsb10, Calm1, Cox5a, Gm1673, Ndufc2, Chchd2, Tpt1, Cox7c, Rn18s-rs5, Ubb	1334
GO:0050852	T cell receptor signaling pathway	10	0	0.11	1.00000	1.0000	7dpi	BP	Glut_14	GO:0050852		14	Cfap77, Ndufb8, Dynll1, Hsp90aa1, Tmsb10, Calm1, Cox5a, Gm1673, Ndufc2, Chchd2, Tpt1, Cox7c, Rn18s-rs5, Ubb	1334
GO:0050854	regulation of antigen receptor-mediated ...	5	0	0.06	1.00000	1.0000	7dpi	BP	Glut_14	GO:0050854		14	Cfap77, Ndufb8, Dynll1, Hsp90aa1, Tmsb10, Calm1, Cox5a, Gm1673, Ndufc2, Chchd2, Tpt1, Cox7c, Rn18s-rs5, Ubb	1334
GO:0050864	regulation of B cell activation	7	0	0.08	1.00000	1.0000	7dpi	BP	Glut_14	GO:0050864		14	Cfap77, Ndufb8, Dynll1, Hsp90aa1, Tmsb10, Calm1, Cox5a, Gm1673, Ndufc2, Chchd2, Tpt1, Cox7c, Rn18s-rs5, Ubb	1334
GO:0050866	negative regulation of cell activation	13	0	0.15	1.00000	1.0000	7dpi	BP	Glut_14	GO:0050866		14	Cfap77, Ndufb8, Dynll1, Hsp90aa1, Tmsb10, Calm1, Cox5a, Gm1673, Ndufc2, Chchd2, Tpt1, Cox7c, Rn18s-rs5, Ubb	1334
GO:0050868	negative regulation of T cell activation	7	0	0.08	1.00000	1.0000	7dpi	BP	Glut_14	GO:0050868		14	Cfap77, Ndufb8, Dynll1, Hsp90aa1, Tmsb10, Calm1, Cox5a, Gm1673, Ndufc2, Chchd2, Tpt1, Cox7c, Rn18s-rs5, Ubb	1334
GO:0050877	nervous system process	158	0	1.78	1.00000	1.0000	7dpi	BP	Glut_14	GO:0050877		14	Cfap77, Ndufb8, Dynll1, Hsp90aa1, Tmsb10, Calm1, Cox5a, Gm1673, Ndufc2, Chchd2, Tpt1, Cox7c, Rn18s-rs5, Ubb	1334
GO:0050878	regulation of body fluid levels	15	0	0.17	1.00000	1.0000	7dpi	BP	Glut_14	GO:0050878		14	Cfap77, Ndufb8, Dynll1, Hsp90aa1, Tmsb10, Calm1, Cox5a, Gm1673, Ndufc2, Chchd2, Tpt1, Cox7c, Rn18s-rs5, Ubb	1334
GO:0050879	multicellular organismal movement	6	0	0.07	1.00000	1.0000	7dpi	BP	Glut_14	GO:0050879		14	Cfap77, Ndufb8, Dynll1, Hsp90aa1, Tmsb10, Calm1, Cox5a, Gm1673, Ndufc2, Chchd2, Tpt1, Cox7c, Rn18s-rs5, Ubb	1334
GO:0050881	musculoskeletal movement	6	0	0.07	1.00000	1.0000	7dpi	BP	Glut_14	GO:0050881		14	Cfap77, Ndufb8, Dynll1, Hsp90aa1, Tmsb10, Calm1, Cox5a, Gm1673, Ndufc2, Chchd2, Tpt1, Cox7c, Rn18s-rs5, Ubb	1334
GO:0050885	neuromuscular process controlling balanc...	15	0	0.17	1.00000	1.0000	7dpi	BP	Glut_14	GO:0050885		14	Cfap77, Ndufb8, Dynll1, Hsp90aa1, Tmsb10, Calm1, Cox5a, Gm1673, Ndufc2, Chchd2, Tpt1, Cox7c, Rn18s-rs5, Ubb	1334
GO:0050886	endocrine process	5	0	0.06	1.00000	1.0000	7dpi	BP	Glut_14	GO:0050886		14	Cfap77, Ndufb8, Dynll1, Hsp90aa1, Tmsb10, Calm1, Cox5a, Gm1673, Ndufc2, Chchd2, Tpt1, Cox7c, Rn18s-rs5, Ubb	1334
GO:0050890	cognition	74	0	0.83	1.00000	1.0000	7dpi	BP	Glut_14	GO:0050890		14	Cfap77, Ndufb8, Dynll1, Hsp90aa1, Tmsb10, Calm1, Cox5a, Gm1673, Ndufc2, Chchd2, Tpt1, Cox7c, Rn18s-rs5, Ubb	1334
GO:0050900	leukocyte migration	34	0	0.38	1.00000	1.0000	7dpi	BP	Glut_14	GO:0050900		14	Cfap77, Ndufb8, Dynll1, Hsp90aa1, Tmsb10, Calm1, Cox5a, Gm1673, Ndufc2, Chchd2, Tpt1, Cox7c, Rn18s-rs5, Ubb	1334
GO:0050905	neuromuscular process	31	0	0.35	1.00000	1.0000	7dpi	BP	Glut_14	GO:0050905		14	Cfap77, Ndufb8, Dynll1, Hsp90aa1, Tmsb10, Calm1, Cox5a, Gm1673, Ndufc2, Chchd2, Tpt1, Cox7c, Rn18s-rs5, Ubb	1334
GO:0050906	detection of stimulus involved in sensor...	7	0	0.08	1.00000	1.0000	7dpi	BP	Glut_14	GO:0050906		14	Cfap77, Ndufb8, Dynll1, Hsp90aa1, Tmsb10, Calm1, Cox5a, Gm1673, Ndufc2, Chchd2, Tpt1, Cox7c, Rn18s-rs5, Ubb	1334
GO:0050919	negative chemotaxis	7	0	0.08	1.00000	1.0000	7dpi	BP	Glut_14	GO:0050919		14	Cfap77, Ndufb8, Dynll1, Hsp90aa1, Tmsb10, Calm1, Cox5a, Gm1673, Ndufc2, Chchd2, Tpt1, Cox7c, Rn18s-rs5, Ubb	1334
GO:0050920	regulation of chemotaxis	18	0	0.2	1.00000	1.0000	7dpi	BP	Glut_14	GO:0050920		14	Cfap77, Ndufb8, Dynll1, Hsp90aa1, Tmsb10, Calm1, Cox5a, Gm1673, Ndufc2, Chchd2, Tpt1, Cox7c, Rn18s-rs5, Ubb	1334
GO:0050921	positive regulation of chemotaxis	11	0	0.12	1.00000	1.0000	7dpi	BP	Glut_14	GO:0050921		14	Cfap77, Ndufb8, Dynll1, Hsp90aa1, Tmsb10, Calm1, Cox5a, Gm1673, Ndufc2, Chchd2, Tpt1, Cox7c, Rn18s-rs5, Ubb	1334
GO:0050922	negative regulation of chemotaxis	5	0	0.06	1.00000	1.0000	7dpi	BP	Glut_14	GO:0050922		14	Cfap77, Ndufb8, Dynll1, Hsp90aa1, Tmsb10, Calm1, Cox5a, Gm1673, Ndufc2, Chchd2, Tpt1, Cox7c, Rn18s-rs5, Ubb	1334
GO:0050954	sensory perception of mechanical stimulu...	26	0	0.29	1.00000	1.0000	7dpi	BP	Glut_14	GO:0050954		14	Cfap77, Ndufb8, Dynll1, Hsp90aa1, Tmsb10, Calm1, Cox5a, Gm1673, Ndufc2, Chchd2, Tpt1, Cox7c, Rn18s-rs5, Ubb	1334
GO:0050974	detection of mechanical stimulus involve...	5	0	0.06	1.00000	1.0000	7dpi	BP	Glut_14	GO:0050974		14	Cfap77, Ndufb8, Dynll1, Hsp90aa1, Tmsb10, Calm1, Cox5a, Gm1673, Ndufc2, Chchd2, Tpt1, Cox7c, Rn18s-rs5, Ubb	1334
GO:0050982	detection of mechanical stimulus	5	0	0.06	1.00000	1.0000	7dpi	BP	Glut_14	GO:0050982		14	Cfap77, Ndufb8, Dynll1, Hsp90aa1, Tmsb10, Calm1, Cox5a, Gm1673, Ndufc2, Chchd2, Tpt1, Cox7c, Rn18s-rs5, Ubb	1334
GO:0051017	actin filament bundle assembly	21	0	0.24	1.00000	1.0000	7dpi	BP	Glut_14	GO:0051017		14	Cfap77, Ndufb8, Dynll1, Hsp90aa1, Tmsb10, Calm1, Cox5a, Gm1673, Ndufc2, Chchd2, Tpt1, Cox7c, Rn18s-rs5, Ubb	1334
GO:0051028	mRNA transport	11	0	0.12	1.00000	1.0000	7dpi	BP	Glut_14	GO:0051028		14	Cfap77, Ndufb8, Dynll1, Hsp90aa1, Tmsb10, Calm1, Cox5a, Gm1673, Ndufc2, Chchd2, Tpt1, Cox7c, Rn18s-rs5, Ubb	1334
GO:0051047	positive regulation of secretion	42	0	0.47	1.00000	1.0000	7dpi	BP	Glut_14	GO:0051047		14	Cfap77, Ndufb8, Dynll1, Hsp90aa1, Tmsb10, Calm1, Cox5a, Gm1673, Ndufc2, Chchd2, Tpt1, Cox7c, Rn18s-rs5, Ubb	1334
GO:0051048	negative regulation of secretion	28	0	0.32	1.00000	1.0000	7dpi	BP	Glut_14	GO:0051048		14	Cfap77, Ndufb8, Dynll1, Hsp90aa1, Tmsb10, Calm1, Cox5a, Gm1673, Ndufc2, Chchd2, Tpt1, Cox7c, Rn18s-rs5, Ubb	1334
GO:0051053	negative regulation of DNA metabolic pro...	9	0	0.1	1.00000	1.0000	7dpi	BP	Glut_14	GO:0051053		14	Cfap77, Ndufb8, Dynll1, Hsp90aa1, Tmsb10, Calm1, Cox5a, Gm1673, Ndufc2, Chchd2, Tpt1, Cox7c, Rn18s-rs5, Ubb	1334
GO:0051056	regulation of small GTPase mediated sign...	34	0	0.38	1.00000	1.0000	7dpi	BP	Glut_14	GO:0051056		14	Cfap77, Ndufb8, Dynll1, Hsp90aa1, Tmsb10, Calm1, Cox5a, Gm1673, Ndufc2, Chchd2, Tpt1, Cox7c, Rn18s-rs5, Ubb	1334
GO:0051057	positive regulation of small GTPase medi...	10	0	0.11	1.00000	1.0000	7dpi	BP	Glut_14	GO:0051057		14	Cfap77, Ndufb8, Dynll1, Hsp90aa1, Tmsb10, Calm1, Cox5a, Gm1673, Ndufc2, Chchd2, Tpt1, Cox7c, Rn18s-rs5, Ubb	1334
GO:0051058	negative regulation of small GTPase medi...	8	0	0.09	1.00000	1.0000	7dpi	BP	Glut_14	GO:0051058		14	Cfap77, Ndufb8, Dynll1, Hsp90aa1, Tmsb10, Calm1, Cox5a, Gm1673, Ndufc2, Chchd2, Tpt1, Cox7c, Rn18s-rs5, Ubb	1334
GO:0051090	regulation of DNA-binding transcription ...	26	0	0.29	1.00000	1.0000	7dpi	BP	Glut_14	GO:0051090		14	Cfap77, Ndufb8, Dynll1, Hsp90aa1, Tmsb10, Calm1, Cox5a, Gm1673, Ndufc2, Chchd2, Tpt1, Cox7c, Rn18s-rs5, Ubb	1334
GO:0051091	positive regulation of DNA-binding trans...	16	0	0.18	1.00000	1.0000	7dpi	BP	Glut_14	GO:0051091		14	Cfap77, Ndufb8, Dynll1, Hsp90aa1, Tmsb10, Calm1, Cox5a, Gm1673, Ndufc2, Chchd2, Tpt1, Cox7c, Rn18s-rs5, Ubb	1334
GO:0051092	positive regulation of NF-kappaB transcr...	12	0	0.14	1.00000	1.0000	7dpi	BP	Glut_14	GO:0051092		14	Cfap77, Ndufb8, Dynll1, Hsp90aa1, Tmsb10, Calm1, Cox5a, Gm1673, Ndufc2, Chchd2, Tpt1, Cox7c, Rn18s-rs5, Ubb	1334
GO:0051100	negative regulation of binding	9	0	0.1	1.00000	1.0000	7dpi	BP	Glut_14	GO:0051100		14	Cfap77, Ndufb8, Dynll1, Hsp90aa1, Tmsb10, Calm1, Cox5a, Gm1673, Ndufc2, Chchd2, Tpt1, Cox7c, Rn18s-rs5, Ubb	1334
GO:0051145	smooth muscle cell differentiation	5	0	0.06	1.00000	1.0000	7dpi	BP	Glut_14	GO:0051145		14	Cfap77, Ndufb8, Dynll1, Hsp90aa1, Tmsb10, Calm1, Cox5a, Gm1673, Ndufc2, Chchd2, Tpt1, Cox7c, Rn18s-rs5, Ubb	1334
GO:0051146	striated muscle cell differentiation	27	0	0.3	1.00000	1.0000	7dpi	BP	Glut_14	GO:0051146		14	Cfap77, Ndufb8, Dynll1, Hsp90aa1, Tmsb10, Calm1, Cox5a, Gm1673, Ndufc2, Chchd2, Tpt1, Cox7c, Rn18s-rs5, Ubb	1334
GO:0051147	regulation of muscle cell differentiatio...	12	0	0.14	1.00000	1.0000	7dpi	BP	Glut_14	GO:0051147		14	Cfap77, Ndufb8, Dynll1, Hsp90aa1, Tmsb10, Calm1, Cox5a, Gm1673, Ndufc2, Chchd2, Tpt1, Cox7c, Rn18s-rs5, Ubb	1334
GO:0051149	positive regulation of muscle cell diffe...	6	0	0.07	1.00000	1.0000	7dpi	BP	Glut_14	GO:0051149		14	Cfap77, Ndufb8, Dynll1, Hsp90aa1, Tmsb10, Calm1, Cox5a, Gm1673, Ndufc2, Chchd2, Tpt1, Cox7c, Rn18s-rs5, Ubb	1334
GO:0051153	regulation of striated muscle cell diffe...	8	0	0.09	1.00000	1.0000	7dpi	BP	Glut_14	GO:0051153		14	Cfap77, Ndufb8, Dynll1, Hsp90aa1, Tmsb10, Calm1, Cox5a, Gm1673, Ndufc2, Chchd2, Tpt1, Cox7c, Rn18s-rs5, Ubb	1334
GO:0051155	positive regulation of striated muscle c...	5	0	0.06	1.00000	1.0000	7dpi	BP	Glut_14	GO:0051155		14	Cfap77, Ndufb8, Dynll1, Hsp90aa1, Tmsb10, Calm1, Cox5a, Gm1673, Ndufc2, Chchd2, Tpt1, Cox7c, Rn18s-rs5, Ubb	1334
GO:0051168	nuclear export	10	0	0.11	1.00000	1.0000	7dpi	BP	Glut_14	GO:0051168		14	Cfap77, Ndufb8, Dynll1, Hsp90aa1, Tmsb10, Calm1, Cox5a, Gm1673, Ndufc2, Chchd2, Tpt1, Cox7c, Rn18s-rs5, Ubb	1334
GO:0051169	nuclear transport	22	0	0.25	1.00000	1.0000	7dpi	BP	Glut_14	GO:0051169		14	Cfap77, Ndufb8, Dynll1, Hsp90aa1, Tmsb10, Calm1, Cox5a, Gm1673, Ndufc2, Chchd2, Tpt1, Cox7c, Rn18s-rs5, Ubb	1334
GO:0051170	import into nucleus	12	0	0.14	1.00000	1.0000	7dpi	BP	Glut_14	GO:0051170		14	Cfap77, Ndufb8, Dynll1, Hsp90aa1, Tmsb10, Calm1, Cox5a, Gm1673, Ndufc2, Chchd2, Tpt1, Cox7c, Rn18s-rs5, Ubb	1334
GO:0051216	cartilage development	8	0	0.09	1.00000	1.0000	7dpi	BP	Glut_14	GO:0051216		14	Cfap77, Ndufb8, Dynll1, Hsp90aa1, Tmsb10, Calm1, Cox5a, Gm1673, Ndufc2, Chchd2, Tpt1, Cox7c, Rn18s-rs5, Ubb	1334
GO:0051222	positive regulation of protein transport	34	0	0.38	1.00000	1.0000	7dpi	BP	Glut_14	GO:0051222		14	Cfap77, Ndufb8, Dynll1, Hsp90aa1, Tmsb10, Calm1, Cox5a, Gm1673, Ndufc2, Chchd2, Tpt1, Cox7c, Rn18s-rs5, Ubb	1334
GO:0051223	regulation of protein transport	64	0	0.72	1.00000	1.0000	7dpi	BP	Glut_14	GO:0051223		14	Cfap77, Ndufb8, Dynll1, Hsp90aa1, Tmsb10, Calm1, Cox5a, Gm1673, Ndufc2, Chchd2, Tpt1, Cox7c, Rn18s-rs5, Ubb	1334
GO:0051224	negative regulation of protein transport	17	0	0.19	1.00000	1.0000	7dpi	BP	Glut_14	GO:0051224		14	Cfap77, Ndufb8, Dynll1, Hsp90aa1, Tmsb10, Calm1, Cox5a, Gm1673, Ndufc2, Chchd2, Tpt1, Cox7c, Rn18s-rs5, Ubb	1334
GO:0051225	spindle assembly	9	0	0.1	1.00000	1.0000	7dpi	BP	Glut_14	GO:0051225		14	Cfap77, Ndufb8, Dynll1, Hsp90aa1, Tmsb10, Calm1, Cox5a, Gm1673, Ndufc2, Chchd2, Tpt1, Cox7c, Rn18s-rs5, Ubb	1334
GO:0051236	establishment of RNA localization	13	0	0.15	1.00000	1.0000	7dpi	BP	Glut_14	GO:0051236		14	Cfap77, Ndufb8, Dynll1, Hsp90aa1, Tmsb10, Calm1, Cox5a, Gm1673, Ndufc2, Chchd2, Tpt1, Cox7c, Rn18s-rs5, Ubb	1334
GO:0051241	negative regulation of multicellular org...	83	0	0.94	1.00000	1.0000	7dpi	BP	Glut_14	GO:0051241		14	Cfap77, Ndufb8, Dynll1, Hsp90aa1, Tmsb10, Calm1, Cox5a, Gm1673, Ndufc2, Chchd2, Tpt1, Cox7c, Rn18s-rs5, Ubb	1334
GO:0051248	negative regulation of protein metabolic...	100	0	1.13	1.00000	1.0000	7dpi	BP	Glut_14	GO:0051248		14	Cfap77, Ndufb8, Dynll1, Hsp90aa1, Tmsb10, Calm1, Cox5a, Gm1673, Ndufc2, Chchd2, Tpt1, Cox7c, Rn18s-rs5, Ubb	1334
GO:0051250	negative regulation of lymphocyte activa...	9	0	0.1	1.00000	1.0000	7dpi	BP	Glut_14	GO:0051250		14	Cfap77, Ndufb8, Dynll1, Hsp90aa1, Tmsb10, Calm1, Cox5a, Gm1673, Ndufc2, Chchd2, Tpt1, Cox7c, Rn18s-rs5, Ubb	1334
GO:0051253	negative regulation of RNA metabolic pro...	94	0	1.06	1.00000	1.0000	7dpi	BP	Glut_14	GO:0051253		14	Cfap77, Ndufb8, Dynll1, Hsp90aa1, Tmsb10, Calm1, Cox5a, Gm1673, Ndufc2, Chchd2, Tpt1, Cox7c, Rn18s-rs5, Ubb	1334
GO:0051259	protein complex oligomerization	18	0	0.2	1.00000	1.0000	7dpi	BP	Glut_14	GO:0051259		14	Cfap77, Ndufb8, Dynll1, Hsp90aa1, Tmsb10, Calm1, Cox5a, Gm1673, Ndufc2, Chchd2, Tpt1, Cox7c, Rn18s-rs5, Ubb	1334
GO:0051260	protein homooligomerization	13	0	0.15	1.00000	1.0000	7dpi	BP	Glut_14	GO:0051260		14	Cfap77, Ndufb8, Dynll1, Hsp90aa1, Tmsb10, Calm1, Cox5a, Gm1673, Ndufc2, Chchd2, Tpt1, Cox7c, Rn18s-rs5, Ubb	1334
GO:0051261	protein depolymerization	19	0	0.21	1.00000	1.0000	7dpi	BP	Glut_14	GO:0051261		14	Cfap77, Ndufb8, Dynll1, Hsp90aa1, Tmsb10, Calm1, Cox5a, Gm1673, Ndufc2, Chchd2, Tpt1, Cox7c, Rn18s-rs5, Ubb	1334
GO:0051262	protein tetramerization	7	0	0.08	1.00000	1.0000	7dpi	BP	Glut_14	GO:0051262		14	Cfap77, Ndufb8, Dynll1, Hsp90aa1, Tmsb10, Calm1, Cox5a, Gm1673, Ndufc2, Chchd2, Tpt1, Cox7c, Rn18s-rs5, Ubb	1334
GO:0051271	negative regulation of cellular componen...	41	0	0.46	1.00000	1.0000	7dpi	BP	Glut_14	GO:0051271		14	Cfap77, Ndufb8, Dynll1, Hsp90aa1, Tmsb10, Calm1, Cox5a, Gm1673, Ndufc2, Chchd2, Tpt1, Cox7c, Rn18s-rs5, Ubb	1334
GO:0051272	positive regulation of cellular componen...	58	0	0.65	1.00000	1.0000	7dpi	BP	Glut_14	GO:0051272		14	Cfap77, Ndufb8, Dynll1, Hsp90aa1, Tmsb10, Calm1, Cox5a, Gm1673, Ndufc2, Chchd2, Tpt1, Cox7c, Rn18s-rs5, Ubb	1334
GO:0051293	establishment of spindle localization	6	0	0.07	1.00000	1.0000	7dpi	BP	Glut_14	GO:0051293		14	Cfap77, Ndufb8, Dynll1, Hsp90aa1, Tmsb10, Calm1, Cox5a, Gm1673, Ndufc2, Chchd2, Tpt1, Cox7c, Rn18s-rs5, Ubb	1334
GO:0051304	chromosome separation	6	0	0.07	1.00000	1.0000	7dpi	BP	Glut_14	GO:0051304		14	Cfap77, Ndufb8, Dynll1, Hsp90aa1, Tmsb10, Calm1, Cox5a, Gm1673, Ndufc2, Chchd2, Tpt1, Cox7c, Rn18s-rs5, Ubb	1334
GO:0051306	mitotic sister chromatid separation	5	0	0.06	1.00000	1.0000	7dpi	BP	Glut_14	GO:0051306		14	Cfap77, Ndufb8, Dynll1, Hsp90aa1, Tmsb10, Calm1, Cox5a, Gm1673, Ndufc2, Chchd2, Tpt1, Cox7c, Rn18s-rs5, Ubb	1334
GO:0051339	regulation of lyase activity	7	0	0.08	1.00000	1.0000	7dpi	BP	Glut_14	GO:0051339		14	Cfap77, Ndufb8, Dynll1, Hsp90aa1, Tmsb10, Calm1, Cox5a, Gm1673, Ndufc2, Chchd2, Tpt1, Cox7c, Rn18s-rs5, Ubb	1334
GO:0051346	negative regulation of hydrolase activit...	27	0	0.3	1.00000	1.0000	7dpi	BP	Glut_14	GO:0051346		14	Cfap77, Ndufb8, Dynll1, Hsp90aa1, Tmsb10, Calm1, Cox5a, Gm1673, Ndufc2, Chchd2, Tpt1, Cox7c, Rn18s-rs5, Ubb	1334
GO:0051348	negative regulation of transferase activ...	25	0	0.28	1.00000	1.0000	7dpi	BP	Glut_14	GO:0051348		14	Cfap77, Ndufb8, Dynll1, Hsp90aa1, Tmsb10, Calm1, Cox5a, Gm1673, Ndufc2, Chchd2, Tpt1, Cox7c, Rn18s-rs5, Ubb	1334
GO:0051349	positive regulation of lyase activity	5	0	0.06	1.00000	1.0000	7dpi	BP	Glut_14	GO:0051349		14	Cfap77, Ndufb8, Dynll1, Hsp90aa1, Tmsb10, Calm1, Cox5a, Gm1673, Ndufc2, Chchd2, Tpt1, Cox7c, Rn18s-rs5, Ubb	1334
GO:0051402	neuron apoptotic process	44	0	0.5	1.00000	1.0000	7dpi	BP	Glut_14	GO:0051402		14	Cfap77, Ndufb8, Dynll1, Hsp90aa1, Tmsb10, Calm1, Cox5a, Gm1673, Ndufc2, Chchd2, Tpt1, Cox7c, Rn18s-rs5, Ubb	1334
GO:0051403	stress-activated MAPK cascade	31	0	0.35	1.00000	1.0000	7dpi	BP	Glut_14	GO:0051403		14	Cfap77, Ndufb8, Dynll1, Hsp90aa1, Tmsb10, Calm1, Cox5a, Gm1673, Ndufc2, Chchd2, Tpt1, Cox7c, Rn18s-rs5, Ubb	1334
GO:0051445	regulation of meiotic cell cycle	5	0	0.06	1.00000	1.0000	7dpi	BP	Glut_14	GO:0051445		14	Cfap77, Ndufb8, Dynll1, Hsp90aa1, Tmsb10, Calm1, Cox5a, Gm1673, Ndufc2, Chchd2, Tpt1, Cox7c, Rn18s-rs5, Ubb	1334
GO:0051452	intracellular pH reduction	5	0	0.06	1.00000	1.0000	7dpi	BP	Glut_14	GO:0051452		14	Cfap77, Ndufb8, Dynll1, Hsp90aa1, Tmsb10, Calm1, Cox5a, Gm1673, Ndufc2, Chchd2, Tpt1, Cox7c, Rn18s-rs5, Ubb	1334
GO:0051453	regulation of intracellular pH	8	0	0.09	1.00000	1.0000	7dpi	BP	Glut_14	GO:0051453		14	Cfap77, Ndufb8, Dynll1, Hsp90aa1, Tmsb10, Calm1, Cox5a, Gm1673, Ndufc2, Chchd2, Tpt1, Cox7c, Rn18s-rs5, Ubb	1334
GO:0051489	regulation of filopodium assembly	9	0	0.1	1.00000	1.0000	7dpi	BP	Glut_14	GO:0051489		14	Cfap77, Ndufb8, Dynll1, Hsp90aa1, Tmsb10, Calm1, Cox5a, Gm1673, Ndufc2, Chchd2, Tpt1, Cox7c, Rn18s-rs5, Ubb	1334
GO:0051491	positive regulation of filopodium assemb...	6	0	0.07	1.00000	1.0000	7dpi	BP	Glut_14	GO:0051491		14	Cfap77, Ndufb8, Dynll1, Hsp90aa1, Tmsb10, Calm1, Cox5a, Gm1673, Ndufc2, Chchd2, Tpt1, Cox7c, Rn18s-rs5, Ubb	1334
GO:0051492	regulation of stress fiber assembly	14	0	0.16	1.00000	1.0000	7dpi	BP	Glut_14	GO:0051492		14	Cfap77, Ndufb8, Dynll1, Hsp90aa1, Tmsb10, Calm1, Cox5a, Gm1673, Ndufc2, Chchd2, Tpt1, Cox7c, Rn18s-rs5, Ubb	1334
GO:0051495	positive regulation of cytoskeleton orga...	26	0	0.29	1.00000	1.0000	7dpi	BP	Glut_14	GO:0051495		14	Cfap77, Ndufb8, Dynll1, Hsp90aa1, Tmsb10, Calm1, Cox5a, Gm1673, Ndufc2, Chchd2, Tpt1, Cox7c, Rn18s-rs5, Ubb	1334
GO:0051496	positive regulation of stress fiber asse...	8	0	0.09	1.00000	1.0000	7dpi	BP	Glut_14	GO:0051496		14	Cfap77, Ndufb8, Dynll1, Hsp90aa1, Tmsb10, Calm1, Cox5a, Gm1673, Ndufc2, Chchd2, Tpt1, Cox7c, Rn18s-rs5, Ubb	1334
GO:0051568	histone H3-K4 methylation	5	0	0.06	1.00000	1.0000	7dpi	BP	Glut_14	GO:0051568		14	Cfap77, Ndufb8, Dynll1, Hsp90aa1, Tmsb10, Calm1, Cox5a, Gm1673, Ndufc2, Chchd2, Tpt1, Cox7c, Rn18s-rs5, Ubb	1334
GO:0051589	negative regulation of neurotransmitter ...	7	0	0.08	1.00000	1.0000	7dpi	BP	Glut_14	GO:0051589		14	Cfap77, Ndufb8, Dynll1, Hsp90aa1, Tmsb10, Calm1, Cox5a, Gm1673, Ndufc2, Chchd2, Tpt1, Cox7c, Rn18s-rs5, Ubb	1334
GO:0051590	positive regulation of neurotransmitter ...	7	0	0.08	1.00000	1.0000	7dpi	BP	Glut_14	GO:0051590		14	Cfap77, Ndufb8, Dynll1, Hsp90aa1, Tmsb10, Calm1, Cox5a, Gm1673, Ndufc2, Chchd2, Tpt1, Cox7c, Rn18s-rs5, Ubb	1334
GO:0051591	response to cAMP	8	0	0.09	1.00000	1.0000	7dpi	BP	Glut_14	GO:0051591		14	Cfap77, Ndufb8, Dynll1, Hsp90aa1, Tmsb10, Calm1, Cox5a, Gm1673, Ndufc2, Chchd2, Tpt1, Cox7c, Rn18s-rs5, Ubb	1334
GO:0051604	protein maturation	18	0	0.2	1.00000	1.0000	7dpi	BP	Glut_14	GO:0051604		14	Cfap77, Ndufb8, Dynll1, Hsp90aa1, Tmsb10, Calm1, Cox5a, Gm1673, Ndufc2, Chchd2, Tpt1, Cox7c, Rn18s-rs5, Ubb	1334
GO:0051647	nucleus localization	7	0	0.08	1.00000	1.0000	7dpi	BP	Glut_14	GO:0051647		14	Cfap77, Ndufb8, Dynll1, Hsp90aa1, Tmsb10, Calm1, Cox5a, Gm1673, Ndufc2, Chchd2, Tpt1, Cox7c, Rn18s-rs5, Ubb	1334
GO:0051648	vesicle localization	29	0	0.33	1.00000	1.0000	7dpi	BP	Glut_14	GO:0051648		14	Cfap77, Ndufb8, Dynll1, Hsp90aa1, Tmsb10, Calm1, Cox5a, Gm1673, Ndufc2, Chchd2, Tpt1, Cox7c, Rn18s-rs5, Ubb	1334
GO:0051650	establishment of vesicle localization	22	0	0.25	1.00000	1.0000	7dpi	BP	Glut_14	GO:0051650		14	Cfap77, Ndufb8, Dynll1, Hsp90aa1, Tmsb10, Calm1, Cox5a, Gm1673, Ndufc2, Chchd2, Tpt1, Cox7c, Rn18s-rs5, Ubb	1334
GO:0051653	spindle localization	7	0	0.08	1.00000	1.0000	7dpi	BP	Glut_14	GO:0051653		14	Cfap77, Ndufb8, Dynll1, Hsp90aa1, Tmsb10, Calm1, Cox5a, Gm1673, Ndufc2, Chchd2, Tpt1, Cox7c, Rn18s-rs5, Ubb	1334
GO:0051701	biological process involved in interacti...	6	0	0.07	1.00000	1.0000	7dpi	BP	Glut_14	GO:0051701		14	Cfap77, Ndufb8, Dynll1, Hsp90aa1, Tmsb10, Calm1, Cox5a, Gm1673, Ndufc2, Chchd2, Tpt1, Cox7c, Rn18s-rs5, Ubb	1334
GO:0051702	biological process involved in interacti...	5	0	0.06	1.00000	1.0000	7dpi	BP	Glut_14	GO:0051702		14	Cfap77, Ndufb8, Dynll1, Hsp90aa1, Tmsb10, Calm1, Cox5a, Gm1673, Ndufc2, Chchd2, Tpt1, Cox7c, Rn18s-rs5, Ubb	1334
GO:0051703	biological process involved in intraspec...	12	0	0.14	1.00000	1.0000	7dpi	BP	Glut_14	GO:0051703		14	Cfap77, Ndufb8, Dynll1, Hsp90aa1, Tmsb10, Calm1, Cox5a, Gm1673, Ndufc2, Chchd2, Tpt1, Cox7c, Rn18s-rs5, Ubb	1334
GO:0051781	positive regulation of cell division	7	0	0.08	1.00000	1.0000	7dpi	BP	Glut_14	GO:0051781		14	Cfap77, Ndufb8, Dynll1, Hsp90aa1, Tmsb10, Calm1, Cox5a, Gm1673, Ndufc2, Chchd2, Tpt1, Cox7c, Rn18s-rs5, Ubb	1334
GO:0051783	regulation of nuclear division	11	0	0.12	1.00000	1.0000	7dpi	BP	Glut_14	GO:0051783		14	Cfap77, Ndufb8, Dynll1, Hsp90aa1, Tmsb10, Calm1, Cox5a, Gm1673, Ndufc2, Chchd2, Tpt1, Cox7c, Rn18s-rs5, Ubb	1334
GO:0051785	positive regulation of nuclear division	5	0	0.06	1.00000	1.0000	7dpi	BP	Glut_14	GO:0051785		14	Cfap77, Ndufb8, Dynll1, Hsp90aa1, Tmsb10, Calm1, Cox5a, Gm1673, Ndufc2, Chchd2, Tpt1, Cox7c, Rn18s-rs5, Ubb	1334
GO:0051817	modulation of process of other organism ...	5	0	0.06	1.00000	1.0000	7dpi	BP	Glut_14	GO:0051817		14	Cfap77, Ndufb8, Dynll1, Hsp90aa1, Tmsb10, Calm1, Cox5a, Gm1673, Ndufc2, Chchd2, Tpt1, Cox7c, Rn18s-rs5, Ubb	1334
GO:0051851	modulation by host of symbiont process	5	0	0.06	1.00000	1.0000	7dpi	BP	Glut_14	GO:0051851		14	Cfap77, Ndufb8, Dynll1, Hsp90aa1, Tmsb10, Calm1, Cox5a, Gm1673, Ndufc2, Chchd2, Tpt1, Cox7c, Rn18s-rs5, Ubb	1334
GO:0051893	regulation of focal adhesion assembly	13	0	0.15	1.00000	1.0000	7dpi	BP	Glut_14	GO:0051893		14	Cfap77, Ndufb8, Dynll1, Hsp90aa1, Tmsb10, Calm1, Cox5a, Gm1673, Ndufc2, Chchd2, Tpt1, Cox7c, Rn18s-rs5, Ubb	1334
GO:0051899	membrane depolarization	18	0	0.2	1.00000	1.0000	7dpi	BP	Glut_14	GO:0051899		14	Cfap77, Ndufb8, Dynll1, Hsp90aa1, Tmsb10, Calm1, Cox5a, Gm1673, Ndufc2, Chchd2, Tpt1, Cox7c, Rn18s-rs5, Ubb	1334
GO:0051930	regulation of sensory perception of pain	5	0	0.06	1.00000	1.0000	7dpi	BP	Glut_14	GO:0051930		14	Cfap77, Ndufb8, Dynll1, Hsp90aa1, Tmsb10, Calm1, Cox5a, Gm1673, Ndufc2, Chchd2, Tpt1, Cox7c, Rn18s-rs5, Ubb	1334
GO:0051931	regulation of sensory perception	5	0	0.06	1.00000	1.0000	7dpi	BP	Glut_14	GO:0051931		14	Cfap77, Ndufb8, Dynll1, Hsp90aa1, Tmsb10, Calm1, Cox5a, Gm1673, Ndufc2, Chchd2, Tpt1, Cox7c, Rn18s-rs5, Ubb	1334
GO:0051932	synaptic transmission, GABAergic	16	0	0.18	1.00000	1.0000	7dpi	BP	Glut_14	GO:0051932		14	Cfap77, Ndufb8, Dynll1, Hsp90aa1, Tmsb10, Calm1, Cox5a, Gm1673, Ndufc2, Chchd2, Tpt1, Cox7c, Rn18s-rs5, Ubb	1334
GO:0051937	catecholamine transport	11	0	0.12	1.00000	1.0000	7dpi	BP	Glut_14	GO:0051937		14	Cfap77, Ndufb8, Dynll1, Hsp90aa1, Tmsb10, Calm1, Cox5a, Gm1673, Ndufc2, Chchd2, Tpt1, Cox7c, Rn18s-rs5, Ubb	1334
GO:0051952	regulation of amine transport	19	0	0.21	1.00000	1.0000	7dpi	BP	Glut_14	GO:0051952		14	Cfap77, Ndufb8, Dynll1, Hsp90aa1, Tmsb10, Calm1, Cox5a, Gm1673, Ndufc2, Chchd2, Tpt1, Cox7c, Rn18s-rs5, Ubb	1334
GO:0051953	negative regulation of amine transport	6	0	0.07	1.00000	1.0000	7dpi	BP	Glut_14	GO:0051953		14	Cfap77, Ndufb8, Dynll1, Hsp90aa1, Tmsb10, Calm1, Cox5a, Gm1673, Ndufc2, Chchd2, Tpt1, Cox7c, Rn18s-rs5, Ubb	1334
GO:0051954	positive regulation of amine transport	12	0	0.14	1.00000	1.0000	7dpi	BP	Glut_14	GO:0051954		14	Cfap77, Ndufb8, Dynll1, Hsp90aa1, Tmsb10, Calm1, Cox5a, Gm1673, Ndufc2, Chchd2, Tpt1, Cox7c, Rn18s-rs5, Ubb	1334
GO:0051955	regulation of amino acid transport	12	0	0.14	1.00000	1.0000	7dpi	BP	Glut_14	GO:0051955		14	Cfap77, Ndufb8, Dynll1, Hsp90aa1, Tmsb10, Calm1, Cox5a, Gm1673, Ndufc2, Chchd2, Tpt1, Cox7c, Rn18s-rs5, Ubb	1334
GO:0051957	positive regulation of amino acid transp...	9	0	0.1	1.00000	1.0000	7dpi	BP	Glut_14	GO:0051957		14	Cfap77, Ndufb8, Dynll1, Hsp90aa1, Tmsb10, Calm1, Cox5a, Gm1673, Ndufc2, Chchd2, Tpt1, Cox7c, Rn18s-rs5, Ubb	1334
GO:0051960	regulation of nervous system development	81	0	0.91	1.00000	1.0000	7dpi	BP	Glut_14	GO:0051960		14	Cfap77, Ndufb8, Dynll1, Hsp90aa1, Tmsb10, Calm1, Cox5a, Gm1673, Ndufc2, Chchd2, Tpt1, Cox7c, Rn18s-rs5, Ubb	1334
GO:0051961	negative regulation of nervous system de...	23	0	0.26	1.00000	1.0000	7dpi	BP	Glut_14	GO:0051961		14	Cfap77, Ndufb8, Dynll1, Hsp90aa1, Tmsb10, Calm1, Cox5a, Gm1673, Ndufc2, Chchd2, Tpt1, Cox7c, Rn18s-rs5, Ubb	1334
GO:0051962	positive regulation of nervous system de...	59	0	0.67	1.00000	1.0000	7dpi	BP	Glut_14	GO:0051962		14	Cfap77, Ndufb8, Dynll1, Hsp90aa1, Tmsb10, Calm1, Cox5a, Gm1673, Ndufc2, Chchd2, Tpt1, Cox7c, Rn18s-rs5, Ubb	1334
GO:0051963	regulation of synapse assembly	30	0	0.34	1.00000	1.0000	7dpi	BP	Glut_14	GO:0051963		14	Cfap77, Ndufb8, Dynll1, Hsp90aa1, Tmsb10, Calm1, Cox5a, Gm1673, Ndufc2, Chchd2, Tpt1, Cox7c, Rn18s-rs5, Ubb	1334
GO:0051965	positive regulation of synapse assembly	21	0	0.24	1.00000	1.0000	7dpi	BP	Glut_14	GO:0051965		14	Cfap77, Ndufb8, Dynll1, Hsp90aa1, Tmsb10, Calm1, Cox5a, Gm1673, Ndufc2, Chchd2, Tpt1, Cox7c, Rn18s-rs5, Ubb	1334
GO:0051966	regulation of synaptic transmission, glu...	20	0	0.23	1.00000	1.0000	7dpi	BP	Glut_14	GO:0051966		14	Cfap77, Ndufb8, Dynll1, Hsp90aa1, Tmsb10, Calm1, Cox5a, Gm1673, Ndufc2, Chchd2, Tpt1, Cox7c, Rn18s-rs5, Ubb	1334
GO:0051968	positive regulation of synaptic transmis...	7	0	0.08	1.00000	1.0000	7dpi	BP	Glut_14	GO:0051968		14	Cfap77, Ndufb8, Dynll1, Hsp90aa1, Tmsb10, Calm1, Cox5a, Gm1673, Ndufc2, Chchd2, Tpt1, Cox7c, Rn18s-rs5, Ubb	1334
GO:0051983	regulation of chromosome segregation	8	0	0.09	1.00000	1.0000	7dpi	BP	Glut_14	GO:0051983		14	Cfap77, Ndufb8, Dynll1, Hsp90aa1, Tmsb10, Calm1, Cox5a, Gm1673, Ndufc2, Chchd2, Tpt1, Cox7c, Rn18s-rs5, Ubb	1334
GO:0052547	regulation of peptidase activity	25	0	0.28	1.00000	1.0000	7dpi	BP	Glut_14	GO:0052547		14	Cfap77, Ndufb8, Dynll1, Hsp90aa1, Tmsb10, Calm1, Cox5a, Gm1673, Ndufc2, Chchd2, Tpt1, Cox7c, Rn18s-rs5, Ubb	1334
GO:0052548	regulation of endopeptidase activity	21	0	0.24	1.00000	1.0000	7dpi	BP	Glut_14	GO:0052548		14	Cfap77, Ndufb8, Dynll1, Hsp90aa1, Tmsb10, Calm1, Cox5a, Gm1673, Ndufc2, Chchd2, Tpt1, Cox7c, Rn18s-rs5, Ubb	1334
GO:0055001	muscle cell development	22	0	0.25	1.00000	1.0000	7dpi	BP	Glut_14	GO:0055001		14	Cfap77, Ndufb8, Dynll1, Hsp90aa1, Tmsb10, Calm1, Cox5a, Gm1673, Ndufc2, Chchd2, Tpt1, Cox7c, Rn18s-rs5, Ubb	1334
GO:0055002	striated muscle cell development	6	0	0.07	1.00000	1.0000	7dpi	BP	Glut_14	GO:0055002		14	Cfap77, Ndufb8, Dynll1, Hsp90aa1, Tmsb10, Calm1, Cox5a, Gm1673, Ndufc2, Chchd2, Tpt1, Cox7c, Rn18s-rs5, Ubb	1334
GO:0055006	cardiac cell development	12	0	0.14	1.00000	1.0000	7dpi	BP	Glut_14	GO:0055006		14	Cfap77, Ndufb8, Dynll1, Hsp90aa1, Tmsb10, Calm1, Cox5a, Gm1673, Ndufc2, Chchd2, Tpt1, Cox7c, Rn18s-rs5, Ubb	1334
GO:0055007	cardiac muscle cell differentiation	14	0	0.16	1.00000	1.0000	7dpi	BP	Glut_14	GO:0055007		14	Cfap77, Ndufb8, Dynll1, Hsp90aa1, Tmsb10, Calm1, Cox5a, Gm1673, Ndufc2, Chchd2, Tpt1, Cox7c, Rn18s-rs5, Ubb	1334
GO:0055008	cardiac muscle tissue morphogenesis	5	0	0.06	1.00000	1.0000	7dpi	BP	Glut_14	GO:0055008		14	Cfap77, Ndufb8, Dynll1, Hsp90aa1, Tmsb10, Calm1, Cox5a, Gm1673, Ndufc2, Chchd2, Tpt1, Cox7c, Rn18s-rs5, Ubb	1334
GO:0055010	ventricular cardiac muscle tissue morpho...	5	0	0.06	1.00000	1.0000	7dpi	BP	Glut_14	GO:0055010		14	Cfap77, Ndufb8, Dynll1, Hsp90aa1, Tmsb10, Calm1, Cox5a, Gm1673, Ndufc2, Chchd2, Tpt1, Cox7c, Rn18s-rs5, Ubb	1334
GO:0055013	cardiac muscle cell development	12	0	0.14	1.00000	1.0000	7dpi	BP	Glut_14	GO:0055013		14	Cfap77, Ndufb8, Dynll1, Hsp90aa1, Tmsb10, Calm1, Cox5a, Gm1673, Ndufc2, Chchd2, Tpt1, Cox7c, Rn18s-rs5, Ubb	1334
GO:0055017	cardiac muscle tissue growth	13	0	0.15	1.00000	1.0000	7dpi	BP	Glut_14	GO:0055017		14	Cfap77, Ndufb8, Dynll1, Hsp90aa1, Tmsb10, Calm1, Cox5a, Gm1673, Ndufc2, Chchd2, Tpt1, Cox7c, Rn18s-rs5, Ubb	1334
GO:0055021	regulation of cardiac muscle tissue grow...	9	0	0.1	1.00000	1.0000	7dpi	BP	Glut_14	GO:0055021		14	Cfap77, Ndufb8, Dynll1, Hsp90aa1, Tmsb10, Calm1, Cox5a, Gm1673, Ndufc2, Chchd2, Tpt1, Cox7c, Rn18s-rs5, Ubb	1334
GO:0055023	positive regulation of cardiac muscle ti...	6	0	0.07	1.00000	1.0000	7dpi	BP	Glut_14	GO:0055023		14	Cfap77, Ndufb8, Dynll1, Hsp90aa1, Tmsb10, Calm1, Cox5a, Gm1673, Ndufc2, Chchd2, Tpt1, Cox7c, Rn18s-rs5, Ubb	1334
GO:0055067	monovalent inorganic cation homeostasis	18	0	0.2	1.00000	1.0000	7dpi	BP	Glut_14	GO:0055067		14	Cfap77, Ndufb8, Dynll1, Hsp90aa1, Tmsb10, Calm1, Cox5a, Gm1673, Ndufc2, Chchd2, Tpt1, Cox7c, Rn18s-rs5, Ubb	1334
GO:0055072	iron ion homeostasis	10	0	0.11	1.00000	1.0000	7dpi	BP	Glut_14	GO:0055072		14	Cfap77, Ndufb8, Dynll1, Hsp90aa1, Tmsb10, Calm1, Cox5a, Gm1673, Ndufc2, Chchd2, Tpt1, Cox7c, Rn18s-rs5, Ubb	1334
GO:0055075	potassium ion homeostasis	6	0	0.07	1.00000	1.0000	7dpi	BP	Glut_14	GO:0055075		14	Cfap77, Ndufb8, Dynll1, Hsp90aa1, Tmsb10, Calm1, Cox5a, Gm1673, Ndufc2, Chchd2, Tpt1, Cox7c, Rn18s-rs5, Ubb	1334
GO:0055076	transition metal ion homeostasis	12	0	0.14	1.00000	1.0000	7dpi	BP	Glut_14	GO:0055076		14	Cfap77, Ndufb8, Dynll1, Hsp90aa1, Tmsb10, Calm1, Cox5a, Gm1673, Ndufc2, Chchd2, Tpt1, Cox7c, Rn18s-rs5, Ubb	1334
GO:0055078	sodium ion homeostasis	8	0	0.09	1.00000	1.0000	7dpi	BP	Glut_14	GO:0055078		14	Cfap77, Ndufb8, Dynll1, Hsp90aa1, Tmsb10, Calm1, Cox5a, Gm1673, Ndufc2, Chchd2, Tpt1, Cox7c, Rn18s-rs5, Ubb	1334
GO:0055088	lipid homeostasis	8	0	0.09	1.00000	1.0000	7dpi	BP	Glut_14	GO:0055088		14	Cfap77, Ndufb8, Dynll1, Hsp90aa1, Tmsb10, Calm1, Cox5a, Gm1673, Ndufc2, Chchd2, Tpt1, Cox7c, Rn18s-rs5, Ubb	1334
GO:0055119	relaxation of cardiac muscle	6	0	0.07	1.00000	1.0000	7dpi	BP	Glut_14	GO:0055119		14	Cfap77, Ndufb8, Dynll1, Hsp90aa1, Tmsb10, Calm1, Cox5a, Gm1673, Ndufc2, Chchd2, Tpt1, Cox7c, Rn18s-rs5, Ubb	1334
GO:0055123	digestive system development	5	0	0.06	1.00000	1.0000	7dpi	BP	Glut_14	GO:0055123		14	Cfap77, Ndufb8, Dynll1, Hsp90aa1, Tmsb10, Calm1, Cox5a, Gm1673, Ndufc2, Chchd2, Tpt1, Cox7c, Rn18s-rs5, Ubb	1334
GO:0060021	roof of mouth development	6	0	0.07	1.00000	1.0000	7dpi	BP	Glut_14	GO:0060021		14	Cfap77, Ndufb8, Dynll1, Hsp90aa1, Tmsb10, Calm1, Cox5a, Gm1673, Ndufc2, Chchd2, Tpt1, Cox7c, Rn18s-rs5, Ubb	1334
GO:0060038	cardiac muscle cell proliferation	8	0	0.09	1.00000	1.0000	7dpi	BP	Glut_14	GO:0060038		14	Cfap77, Ndufb8, Dynll1, Hsp90aa1, Tmsb10, Calm1, Cox5a, Gm1673, Ndufc2, Chchd2, Tpt1, Cox7c, Rn18s-rs5, Ubb	1334
GO:0060041	retina development in camera-type eye	19	0	0.21	1.00000	1.0000	7dpi	BP	Glut_14	GO:0060041		14	Cfap77, Ndufb8, Dynll1, Hsp90aa1, Tmsb10, Calm1, Cox5a, Gm1673, Ndufc2, Chchd2, Tpt1, Cox7c, Rn18s-rs5, Ubb	1334
GO:0060042	retina morphogenesis in camera-type eye	12	0	0.14	1.00000	1.0000	7dpi	BP	Glut_14	GO:0060042		14	Cfap77, Ndufb8, Dynll1, Hsp90aa1, Tmsb10, Calm1, Cox5a, Gm1673, Ndufc2, Chchd2, Tpt1, Cox7c, Rn18s-rs5, Ubb	1334
GO:0060043	regulation of cardiac muscle cell prolif...	6	0	0.07	1.00000	1.0000	7dpi	BP	Glut_14	GO:0060043		14	Cfap77, Ndufb8, Dynll1, Hsp90aa1, Tmsb10, Calm1, Cox5a, Gm1673, Ndufc2, Chchd2, Tpt1, Cox7c, Rn18s-rs5, Ubb	1334
GO:0060070	canonical Wnt signaling pathway	22	0	0.25	1.00000	1.0000	7dpi	BP	Glut_14	GO:0060070		14	Cfap77, Ndufb8, Dynll1, Hsp90aa1, Tmsb10, Calm1, Cox5a, Gm1673, Ndufc2, Chchd2, Tpt1, Cox7c, Rn18s-rs5, Ubb	1334
GO:0060074	synapse maturation	5	0	0.06	1.00000	1.0000	7dpi	BP	Glut_14	GO:0060074		14	Cfap77, Ndufb8, Dynll1, Hsp90aa1, Tmsb10, Calm1, Cox5a, Gm1673, Ndufc2, Chchd2, Tpt1, Cox7c, Rn18s-rs5, Ubb	1334
GO:0060078	regulation of postsynaptic membrane pote...	28	0	0.32	1.00000	1.0000	7dpi	BP	Glut_14	GO:0060078		14	Cfap77, Ndufb8, Dynll1, Hsp90aa1, Tmsb10, Calm1, Cox5a, Gm1673, Ndufc2, Chchd2, Tpt1, Cox7c, Rn18s-rs5, Ubb	1334
GO:0060079	excitatory postsynaptic potential	21	0	0.24	1.00000	1.0000	7dpi	BP	Glut_14	GO:0060079		14	Cfap77, Ndufb8, Dynll1, Hsp90aa1, Tmsb10, Calm1, Cox5a, Gm1673, Ndufc2, Chchd2, Tpt1, Cox7c, Rn18s-rs5, Ubb	1334
GO:0060080	inhibitory postsynaptic potential	5	0	0.06	1.00000	1.0000	7dpi	BP	Glut_14	GO:0060080		14	Cfap77, Ndufb8, Dynll1, Hsp90aa1, Tmsb10, Calm1, Cox5a, Gm1673, Ndufc2, Chchd2, Tpt1, Cox7c, Rn18s-rs5, Ubb	1334
GO:0060113	inner ear receptor cell differentiation	11	0	0.12	1.00000	1.0000	7dpi	BP	Glut_14	GO:0060113		14	Cfap77, Ndufb8, Dynll1, Hsp90aa1, Tmsb10, Calm1, Cox5a, Gm1673, Ndufc2, Chchd2, Tpt1, Cox7c, Rn18s-rs5, Ubb	1334
GO:0060119	inner ear receptor cell development	7	0	0.08	1.00000	1.0000	7dpi	BP	Glut_14	GO:0060119		14	Cfap77, Ndufb8, Dynll1, Hsp90aa1, Tmsb10, Calm1, Cox5a, Gm1673, Ndufc2, Chchd2, Tpt1, Cox7c, Rn18s-rs5, Ubb	1334
GO:0060147	regulation of posttranscriptional gene s...	6	0	0.07	1.00000	1.0000	7dpi	BP	Glut_14	GO:0060147		14	Cfap77, Ndufb8, Dynll1, Hsp90aa1, Tmsb10, Calm1, Cox5a, Gm1673, Ndufc2, Chchd2, Tpt1, Cox7c, Rn18s-rs5, Ubb	1334
GO:0060173	limb development	13	0	0.15	1.00000	1.0000	7dpi	BP	Glut_14	GO:0060173		14	Cfap77, Ndufb8, Dynll1, Hsp90aa1, Tmsb10, Calm1, Cox5a, Gm1673, Ndufc2, Chchd2, Tpt1, Cox7c, Rn18s-rs5, Ubb	1334
GO:0060191	regulation of lipase activity	6	0	0.07	1.00000	1.0000	7dpi	BP	Glut_14	GO:0060191		14	Cfap77, Ndufb8, Dynll1, Hsp90aa1, Tmsb10, Calm1, Cox5a, Gm1673, Ndufc2, Chchd2, Tpt1, Cox7c, Rn18s-rs5, Ubb	1334
GO:0060219	camera-type eye photoreceptor cell diffe...	7	0	0.08	1.00000	1.0000	7dpi	BP	Glut_14	GO:0060219		14	Cfap77, Ndufb8, Dynll1, Hsp90aa1, Tmsb10, Calm1, Cox5a, Gm1673, Ndufc2, Chchd2, Tpt1, Cox7c, Rn18s-rs5, Ubb	1334
GO:0060249	anatomical structure homeostasis	27	0	0.3	1.00000	1.0000	7dpi	BP	Glut_14	GO:0060249		14	Cfap77, Ndufb8, Dynll1, Hsp90aa1, Tmsb10, Calm1, Cox5a, Gm1673, Ndufc2, Chchd2, Tpt1, Cox7c, Rn18s-rs5, Ubb	1334
GO:0060284	regulation of cell development	74	0	0.83	1.00000	1.0000	7dpi	BP	Glut_14	GO:0060284		14	Cfap77, Ndufb8, Dynll1, Hsp90aa1, Tmsb10, Calm1, Cox5a, Gm1673, Ndufc2, Chchd2, Tpt1, Cox7c, Rn18s-rs5, Ubb	1334
GO:0060285	cilium-dependent cell motility	5	0	0.06	1.00000	1.0000	7dpi	BP	Glut_14	GO:0060285		14	Cfap77, Ndufb8, Dynll1, Hsp90aa1, Tmsb10, Calm1, Cox5a, Gm1673, Ndufc2, Chchd2, Tpt1, Cox7c, Rn18s-rs5, Ubb	1334
GO:0060291	long-term synaptic potentiation	26	0	0.29	1.00000	1.0000	7dpi	BP	Glut_14	GO:0060291		14	Cfap77, Ndufb8, Dynll1, Hsp90aa1, Tmsb10, Calm1, Cox5a, Gm1673, Ndufc2, Chchd2, Tpt1, Cox7c, Rn18s-rs5, Ubb	1334
GO:0060292	long-term synaptic depression	10	0	0.11	1.00000	1.0000	7dpi	BP	Glut_14	GO:0060292		14	Cfap77, Ndufb8, Dynll1, Hsp90aa1, Tmsb10, Calm1, Cox5a, Gm1673, Ndufc2, Chchd2, Tpt1, Cox7c, Rn18s-rs5, Ubb	1334
GO:0060306	regulation of membrane repolarization	6	0	0.07	1.00000	1.0000	7dpi	BP	Glut_14	GO:0060306		14	Cfap77, Ndufb8, Dynll1, Hsp90aa1, Tmsb10, Calm1, Cox5a, Gm1673, Ndufc2, Chchd2, Tpt1, Cox7c, Rn18s-rs5, Ubb	1334
GO:0060324	face development	5	0	0.06	1.00000	1.0000	7dpi	BP	Glut_14	GO:0060324		14	Cfap77, Ndufb8, Dynll1, Hsp90aa1, Tmsb10, Calm1, Cox5a, Gm1673, Ndufc2, Chchd2, Tpt1, Cox7c, Rn18s-rs5, Ubb	1334
GO:0060326	cell chemotaxis	21	0	0.24	1.00000	1.0000	7dpi	BP	Glut_14	GO:0060326		14	Cfap77, Ndufb8, Dynll1, Hsp90aa1, Tmsb10, Calm1, Cox5a, Gm1673, Ndufc2, Chchd2, Tpt1, Cox7c, Rn18s-rs5, Ubb	1334
GO:0060348	bone development	17	0	0.19	1.00000	1.0000	7dpi	BP	Glut_14	GO:0060348		14	Cfap77, Ndufb8, Dynll1, Hsp90aa1, Tmsb10, Calm1, Cox5a, Gm1673, Ndufc2, Chchd2, Tpt1, Cox7c, Rn18s-rs5, Ubb	1334
GO:0060349	bone morphogenesis	7	0	0.08	1.00000	1.0000	7dpi	BP	Glut_14	GO:0060349		14	Cfap77, Ndufb8, Dynll1, Hsp90aa1, Tmsb10, Calm1, Cox5a, Gm1673, Ndufc2, Chchd2, Tpt1, Cox7c, Rn18s-rs5, Ubb	1334
GO:0060395	SMAD protein signal transduction	5	0	0.06	1.00000	1.0000	7dpi	BP	Glut_14	GO:0060395		14	Cfap77, Ndufb8, Dynll1, Hsp90aa1, Tmsb10, Calm1, Cox5a, Gm1673, Ndufc2, Chchd2, Tpt1, Cox7c, Rn18s-rs5, Ubb	1334
GO:0060411	cardiac septum morphogenesis	6	0	0.07	1.00000	1.0000	7dpi	BP	Glut_14	GO:0060411		14	Cfap77, Ndufb8, Dynll1, Hsp90aa1, Tmsb10, Calm1, Cox5a, Gm1673, Ndufc2, Chchd2, Tpt1, Cox7c, Rn18s-rs5, Ubb	1334
GO:0060412	ventricular septum morphogenesis	5	0	0.06	1.00000	1.0000	7dpi	BP	Glut_14	GO:0060412		14	Cfap77, Ndufb8, Dynll1, Hsp90aa1, Tmsb10, Calm1, Cox5a, Gm1673, Ndufc2, Chchd2, Tpt1, Cox7c, Rn18s-rs5, Ubb	1334
GO:0060415	muscle tissue morphogenesis	5	0	0.06	1.00000	1.0000	7dpi	BP	Glut_14	GO:0060415		14	Cfap77, Ndufb8, Dynll1, Hsp90aa1, Tmsb10, Calm1, Cox5a, Gm1673, Ndufc2, Chchd2, Tpt1, Cox7c, Rn18s-rs5, Ubb	1334
GO:0060419	heart growth	13	0	0.15	1.00000	1.0000	7dpi	BP	Glut_14	GO:0060419		14	Cfap77, Ndufb8, Dynll1, Hsp90aa1, Tmsb10, Calm1, Cox5a, Gm1673, Ndufc2, Chchd2, Tpt1, Cox7c, Rn18s-rs5, Ubb	1334
GO:0060420	regulation of heart growth	9	0	0.1	1.00000	1.0000	7dpi	BP	Glut_14	GO:0060420		14	Cfap77, Ndufb8, Dynll1, Hsp90aa1, Tmsb10, Calm1, Cox5a, Gm1673, Ndufc2, Chchd2, Tpt1, Cox7c, Rn18s-rs5, Ubb	1334
GO:0060421	positive regulation of heart growth	6	0	0.07	1.00000	1.0000	7dpi	BP	Glut_14	GO:0060421		14	Cfap77, Ndufb8, Dynll1, Hsp90aa1, Tmsb10, Calm1, Cox5a, Gm1673, Ndufc2, Chchd2, Tpt1, Cox7c, Rn18s-rs5, Ubb	1334
GO:0060425	lung morphogenesis	5	0	0.06	1.00000	1.0000	7dpi	BP	Glut_14	GO:0060425		14	Cfap77, Ndufb8, Dynll1, Hsp90aa1, Tmsb10, Calm1, Cox5a, Gm1673, Ndufc2, Chchd2, Tpt1, Cox7c, Rn18s-rs5, Ubb	1334
GO:0060429	epithelium development	75	0	0.85	1.00000	1.0000	7dpi	BP	Glut_14	GO:0060429		14	Cfap77, Ndufb8, Dynll1, Hsp90aa1, Tmsb10, Calm1, Cox5a, Gm1673, Ndufc2, Chchd2, Tpt1, Cox7c, Rn18s-rs5, Ubb	1334
GO:0060443	mammary gland morphogenesis	6	0	0.07	1.00000	1.0000	7dpi	BP	Glut_14	GO:0060443		14	Cfap77, Ndufb8, Dynll1, Hsp90aa1, Tmsb10, Calm1, Cox5a, Gm1673, Ndufc2, Chchd2, Tpt1, Cox7c, Rn18s-rs5, Ubb	1334
GO:0060485	mesenchyme development	20	0	0.23	1.00000	1.0000	7dpi	BP	Glut_14	GO:0060485		14	Cfap77, Ndufb8, Dynll1, Hsp90aa1, Tmsb10, Calm1, Cox5a, Gm1673, Ndufc2, Chchd2, Tpt1, Cox7c, Rn18s-rs5, Ubb	1334
GO:0060537	muscle tissue development	44	0	0.5	1.00000	1.0000	7dpi	BP	Glut_14	GO:0060537		14	Cfap77, Ndufb8, Dynll1, Hsp90aa1, Tmsb10, Calm1, Cox5a, Gm1673, Ndufc2, Chchd2, Tpt1, Cox7c, Rn18s-rs5, Ubb	1334
GO:0060538	skeletal muscle organ development	19	0	0.21	1.00000	1.0000	7dpi	BP	Glut_14	GO:0060538		14	Cfap77, Ndufb8, Dynll1, Hsp90aa1, Tmsb10, Calm1, Cox5a, Gm1673, Ndufc2, Chchd2, Tpt1, Cox7c, Rn18s-rs5, Ubb	1334
GO:0060541	respiratory system development	14	0	0.16	1.00000	1.0000	7dpi	BP	Glut_14	GO:0060541		14	Cfap77, Ndufb8, Dynll1, Hsp90aa1, Tmsb10, Calm1, Cox5a, Gm1673, Ndufc2, Chchd2, Tpt1, Cox7c, Rn18s-rs5, Ubb	1334
GO:0060562	epithelial tube morphogenesis	19	0	0.21	1.00000	1.0000	7dpi	BP	Glut_14	GO:0060562		14	Cfap77, Ndufb8, Dynll1, Hsp90aa1, Tmsb10, Calm1, Cox5a, Gm1673, Ndufc2, Chchd2, Tpt1, Cox7c, Rn18s-rs5, Ubb	1334
GO:0060603	mammary gland duct morphogenesis	5	0	0.06	1.00000	1.0000	7dpi	BP	Glut_14	GO:0060603		14	Cfap77, Ndufb8, Dynll1, Hsp90aa1, Tmsb10, Calm1, Cox5a, Gm1673, Ndufc2, Chchd2, Tpt1, Cox7c, Rn18s-rs5, Ubb	1334
GO:0060606	tube closure	5	0	0.06	1.00000	1.0000	7dpi	BP	Glut_14	GO:0060606		14	Cfap77, Ndufb8, Dynll1, Hsp90aa1, Tmsb10, Calm1, Cox5a, Gm1673, Ndufc2, Chchd2, Tpt1, Cox7c, Rn18s-rs5, Ubb	1334
GO:0060632	regulation of microtubule-based movement	6	0	0.07	1.00000	1.0000	7dpi	BP	Glut_14	GO:0060632		14	Cfap77, Ndufb8, Dynll1, Hsp90aa1, Tmsb10, Calm1, Cox5a, Gm1673, Ndufc2, Chchd2, Tpt1, Cox7c, Rn18s-rs5, Ubb	1334
GO:0060688	regulation of morphogenesis of a branchi...	5	0	0.06	1.00000	1.0000	7dpi	BP	Glut_14	GO:0060688		14	Cfap77, Ndufb8, Dynll1, Hsp90aa1, Tmsb10, Calm1, Cox5a, Gm1673, Ndufc2, Chchd2, Tpt1, Cox7c, Rn18s-rs5, Ubb	1334
GO:0060759	regulation of response to cytokine stimu...	8	0	0.09	1.00000	1.0000	7dpi	BP	Glut_14	GO:0060759		14	Cfap77, Ndufb8, Dynll1, Hsp90aa1, Tmsb10, Calm1, Cox5a, Gm1673, Ndufc2, Chchd2, Tpt1, Cox7c, Rn18s-rs5, Ubb	1334
GO:0060828	regulation of canonical Wnt signaling pa...	20	0	0.23	1.00000	1.0000	7dpi	BP	Glut_14	GO:0060828		14	Cfap77, Ndufb8, Dynll1, Hsp90aa1, Tmsb10, Calm1, Cox5a, Gm1673, Ndufc2, Chchd2, Tpt1, Cox7c, Rn18s-rs5, Ubb	1334
GO:0060840	artery development	6	0	0.07	1.00000	1.0000	7dpi	BP	Glut_14	GO:0060840		14	Cfap77, Ndufb8, Dynll1, Hsp90aa1, Tmsb10, Calm1, Cox5a, Gm1673, Ndufc2, Chchd2, Tpt1, Cox7c, Rn18s-rs5, Ubb	1334
GO:0060964	regulation of gene silencing by miRNA	6	0	0.07	1.00000	1.0000	7dpi	BP	Glut_14	GO:0060964		14	Cfap77, Ndufb8, Dynll1, Hsp90aa1, Tmsb10, Calm1, Cox5a, Gm1673, Ndufc2, Chchd2, Tpt1, Cox7c, Rn18s-rs5, Ubb	1334
GO:0060966	regulation of gene silencing by RNA	6	0	0.07	1.00000	1.0000	7dpi	BP	Glut_14	GO:0060966		14	Cfap77, Ndufb8, Dynll1, Hsp90aa1, Tmsb10, Calm1, Cox5a, Gm1673, Ndufc2, Chchd2, Tpt1, Cox7c, Rn18s-rs5, Ubb	1334
GO:0060968	regulation of gene silencing	7	0	0.08	1.00000	1.0000	7dpi	BP	Glut_14	GO:0060968		14	Cfap77, Ndufb8, Dynll1, Hsp90aa1, Tmsb10, Calm1, Cox5a, Gm1673, Ndufc2, Chchd2, Tpt1, Cox7c, Rn18s-rs5, Ubb	1334
GO:0060976	coronary vasculature development	7	0	0.08	1.00000	1.0000	7dpi	BP	Glut_14	GO:0060976		14	Cfap77, Ndufb8, Dynll1, Hsp90aa1, Tmsb10, Calm1, Cox5a, Gm1673, Ndufc2, Chchd2, Tpt1, Cox7c, Rn18s-rs5, Ubb	1334
GO:0060993	kidney morphogenesis	5	0	0.06	1.00000	1.0000	7dpi	BP	Glut_14	GO:0060993		14	Cfap77, Ndufb8, Dynll1, Hsp90aa1, Tmsb10, Calm1, Cox5a, Gm1673, Ndufc2, Chchd2, Tpt1, Cox7c, Rn18s-rs5, Ubb	1334
GO:0060996	dendritic spine development	26	0	0.29	1.00000	1.0000	7dpi	BP	Glut_14	GO:0060996		14	Cfap77, Ndufb8, Dynll1, Hsp90aa1, Tmsb10, Calm1, Cox5a, Gm1673, Ndufc2, Chchd2, Tpt1, Cox7c, Rn18s-rs5, Ubb	1334
GO:0060997	dendritic spine morphogenesis	17	0	0.19	1.00000	1.0000	7dpi	BP	Glut_14	GO:0060997		14	Cfap77, Ndufb8, Dynll1, Hsp90aa1, Tmsb10, Calm1, Cox5a, Gm1673, Ndufc2, Chchd2, Tpt1, Cox7c, Rn18s-rs5, Ubb	1334
GO:0060998	regulation of dendritic spine developmen...	19	0	0.21	1.00000	1.0000	7dpi	BP	Glut_14	GO:0060998		14	Cfap77, Ndufb8, Dynll1, Hsp90aa1, Tmsb10, Calm1, Cox5a, Gm1673, Ndufc2, Chchd2, Tpt1, Cox7c, Rn18s-rs5, Ubb	1334
GO:0060999	positive regulation of dendritic spine d...	15	0	0.17	1.00000	1.0000	7dpi	BP	Glut_14	GO:0060999		14	Cfap77, Ndufb8, Dynll1, Hsp90aa1, Tmsb10, Calm1, Cox5a, Gm1673, Ndufc2, Chchd2, Tpt1, Cox7c, Rn18s-rs5, Ubb	1334
GO:0061001	regulation of dendritic spine morphogene...	13	0	0.15	1.00000	1.0000	7dpi	BP	Glut_14	GO:0061001		14	Cfap77, Ndufb8, Dynll1, Hsp90aa1, Tmsb10, Calm1, Cox5a, Gm1673, Ndufc2, Chchd2, Tpt1, Cox7c, Rn18s-rs5, Ubb	1334
GO:0061003	positive regulation of dendritic spine m...	8	0	0.09	1.00000	1.0000	7dpi	BP	Glut_14	GO:0061003		14	Cfap77, Ndufb8, Dynll1, Hsp90aa1, Tmsb10, Calm1, Cox5a, Gm1673, Ndufc2, Chchd2, Tpt1, Cox7c, Rn18s-rs5, Ubb	1334
GO:0061008	hepaticobiliary system development	9	0	0.1	1.00000	1.0000	7dpi	BP	Glut_14	GO:0061008		14	Cfap77, Ndufb8, Dynll1, Hsp90aa1, Tmsb10, Calm1, Cox5a, Gm1673, Ndufc2, Chchd2, Tpt1, Cox7c, Rn18s-rs5, Ubb	1334
GO:0061013	regulation of mRNA catabolic process	17	0	0.19	1.00000	1.0000	7dpi	BP	Glut_14	GO:0061013		14	Cfap77, Ndufb8, Dynll1, Hsp90aa1, Tmsb10, Calm1, Cox5a, Gm1673, Ndufc2, Chchd2, Tpt1, Cox7c, Rn18s-rs5, Ubb	1334
GO:0061014	positive regulation of mRNA catabolic pr...	11	0	0.12	1.00000	1.0000	7dpi	BP	Glut_14	GO:0061014		14	Cfap77, Ndufb8, Dynll1, Hsp90aa1, Tmsb10, Calm1, Cox5a, Gm1673, Ndufc2, Chchd2, Tpt1, Cox7c, Rn18s-rs5, Ubb	1334
GO:0061025	membrane fusion	12	0	0.14	1.00000	1.0000	7dpi	BP	Glut_14	GO:0061025		14	Cfap77, Ndufb8, Dynll1, Hsp90aa1, Tmsb10, Calm1, Cox5a, Gm1673, Ndufc2, Chchd2, Tpt1, Cox7c, Rn18s-rs5, Ubb	1334
GO:0061028	establishment of endothelial barrier	5	0	0.06	1.00000	1.0000	7dpi	BP	Glut_14	GO:0061028		14	Cfap77, Ndufb8, Dynll1, Hsp90aa1, Tmsb10, Calm1, Cox5a, Gm1673, Ndufc2, Chchd2, Tpt1, Cox7c, Rn18s-rs5, Ubb	1334
GO:0061041	regulation of wound healing	11	0	0.12	1.00000	1.0000	7dpi	BP	Glut_14	GO:0061041		14	Cfap77, Ndufb8, Dynll1, Hsp90aa1, Tmsb10, Calm1, Cox5a, Gm1673, Ndufc2, Chchd2, Tpt1, Cox7c, Rn18s-rs5, Ubb	1334
GO:0061045	negative regulation of wound healing	6	0	0.07	1.00000	1.0000	7dpi	BP	Glut_14	GO:0061045		14	Cfap77, Ndufb8, Dynll1, Hsp90aa1, Tmsb10, Calm1, Cox5a, Gm1673, Ndufc2, Chchd2, Tpt1, Cox7c, Rn18s-rs5, Ubb	1334
GO:0061049	cell growth involved in cardiac muscle c...	6	0	0.07	1.00000	1.0000	7dpi	BP	Glut_14	GO:0061049		14	Cfap77, Ndufb8, Dynll1, Hsp90aa1, Tmsb10, Calm1, Cox5a, Gm1673, Ndufc2, Chchd2, Tpt1, Cox7c, Rn18s-rs5, Ubb	1334
GO:0061061	muscle structure development	60	0	0.68	1.00000	1.0000	7dpi	BP	Glut_14	GO:0061061		14	Cfap77, Ndufb8, Dynll1, Hsp90aa1, Tmsb10, Calm1, Cox5a, Gm1673, Ndufc2, Chchd2, Tpt1, Cox7c, Rn18s-rs5, Ubb	1334
GO:0061077	chaperone-mediated protein folding	5	0	0.06	1.00000	1.0000	7dpi	BP	Glut_14	GO:0061077		14	Cfap77, Ndufb8, Dynll1, Hsp90aa1, Tmsb10, Calm1, Cox5a, Gm1673, Ndufc2, Chchd2, Tpt1, Cox7c, Rn18s-rs5, Ubb	1334
GO:0061138	morphogenesis of a branching epithelium	7	0	0.08	1.00000	1.0000	7dpi	BP	Glut_14	GO:0061138		14	Cfap77, Ndufb8, Dynll1, Hsp90aa1, Tmsb10, Calm1, Cox5a, Gm1673, Ndufc2, Chchd2, Tpt1, Cox7c, Rn18s-rs5, Ubb	1334
GO:0061157	mRNA destabilization	11	0	0.12	1.00000	1.0000	7dpi	BP	Glut_14	GO:0061157		14	Cfap77, Ndufb8, Dynll1, Hsp90aa1, Tmsb10, Calm1, Cox5a, Gm1673, Ndufc2, Chchd2, Tpt1, Cox7c, Rn18s-rs5, Ubb	1334
GO:0061178	regulation of insulin secretion involved...	13	0	0.15	1.00000	1.0000	7dpi	BP	Glut_14	GO:0061178		14	Cfap77, Ndufb8, Dynll1, Hsp90aa1, Tmsb10, Calm1, Cox5a, Gm1673, Ndufc2, Chchd2, Tpt1, Cox7c, Rn18s-rs5, Ubb	1334
GO:0061180	mammary gland epithelium development	6	0	0.07	1.00000	1.0000	7dpi	BP	Glut_14	GO:0061180		14	Cfap77, Ndufb8, Dynll1, Hsp90aa1, Tmsb10, Calm1, Cox5a, Gm1673, Ndufc2, Chchd2, Tpt1, Cox7c, Rn18s-rs5, Ubb	1334
GO:0061245	establishment or maintenance of bipolar ...	8	0	0.09	1.00000	1.0000	7dpi	BP	Glut_14	GO:0061245		14	Cfap77, Ndufb8, Dynll1, Hsp90aa1, Tmsb10, Calm1, Cox5a, Gm1673, Ndufc2, Chchd2, Tpt1, Cox7c, Rn18s-rs5, Ubb	1334
GO:0061326	renal tubule development	6	0	0.07	1.00000	1.0000	7dpi	BP	Glut_14	GO:0061326		14	Cfap77, Ndufb8, Dynll1, Hsp90aa1, Tmsb10, Calm1, Cox5a, Gm1673, Ndufc2, Chchd2, Tpt1, Cox7c, Rn18s-rs5, Ubb	1334
GO:0061337	cardiac conduction	13	0	0.15	1.00000	1.0000	7dpi	BP	Glut_14	GO:0061337		14	Cfap77, Ndufb8, Dynll1, Hsp90aa1, Tmsb10, Calm1, Cox5a, Gm1673, Ndufc2, Chchd2, Tpt1, Cox7c, Rn18s-rs5, Ubb	1334
GO:0061351	neural precursor cell proliferation	18	0	0.2	1.00000	1.0000	7dpi	BP	Glut_14	GO:0061351		14	Cfap77, Ndufb8, Dynll1, Hsp90aa1, Tmsb10, Calm1, Cox5a, Gm1673, Ndufc2, Chchd2, Tpt1, Cox7c, Rn18s-rs5, Ubb	1334
GO:0061387	regulation of extent of cell growth	23	0	0.26	1.00000	1.0000	7dpi	BP	Glut_14	GO:0061387		14	Cfap77, Ndufb8, Dynll1, Hsp90aa1, Tmsb10, Calm1, Cox5a, Gm1673, Ndufc2, Chchd2, Tpt1, Cox7c, Rn18s-rs5, Ubb	1334
GO:0061462	protein localization to lysosome	5	0	0.06	1.00000	1.0000	7dpi	BP	Glut_14	GO:0061462		14	Cfap77, Ndufb8, Dynll1, Hsp90aa1, Tmsb10, Calm1, Cox5a, Gm1673, Ndufc2, Chchd2, Tpt1, Cox7c, Rn18s-rs5, Ubb	1334
GO:0061512	protein localization to cilium	6	0	0.07	1.00000	1.0000	7dpi	BP	Glut_14	GO:0061512		14	Cfap77, Ndufb8, Dynll1, Hsp90aa1, Tmsb10, Calm1, Cox5a, Gm1673, Ndufc2, Chchd2, Tpt1, Cox7c, Rn18s-rs5, Ubb	1334
GO:0061515	myeloid cell development	9	0	0.1	1.00000	1.0000	7dpi	BP	Glut_14	GO:0061515		14	Cfap77, Ndufb8, Dynll1, Hsp90aa1, Tmsb10, Calm1, Cox5a, Gm1673, Ndufc2, Chchd2, Tpt1, Cox7c, Rn18s-rs5, Ubb	1334
GO:0061572	actin filament bundle organization	22	0	0.25	1.00000	1.0000	7dpi	BP	Glut_14	GO:0061572		14	Cfap77, Ndufb8, Dynll1, Hsp90aa1, Tmsb10, Calm1, Cox5a, Gm1673, Ndufc2, Chchd2, Tpt1, Cox7c, Rn18s-rs5, Ubb	1334
GO:0061640	cytoskeleton-dependent cytokinesis	13	0	0.15	1.00000	1.0000	7dpi	BP	Glut_14	GO:0061640		14	Cfap77, Ndufb8, Dynll1, Hsp90aa1, Tmsb10, Calm1, Cox5a, Gm1673, Ndufc2, Chchd2, Tpt1, Cox7c, Rn18s-rs5, Ubb	1334
GO:0061647	histone H3-K9 modification	5	0	0.06	1.00000	1.0000	7dpi	BP	Glut_14	GO:0061647		14	Cfap77, Ndufb8, Dynll1, Hsp90aa1, Tmsb10, Calm1, Cox5a, Gm1673, Ndufc2, Chchd2, Tpt1, Cox7c, Rn18s-rs5, Ubb	1334
GO:0061726	mitochondrion disassembly	9	0	0.1	1.00000	1.0000	7dpi	BP	Glut_14	GO:0061726		14	Cfap77, Ndufb8, Dynll1, Hsp90aa1, Tmsb10, Calm1, Cox5a, Gm1673, Ndufc2, Chchd2, Tpt1, Cox7c, Rn18s-rs5, Ubb	1334
GO:0061912	selective autophagy	10	0	0.11	1.00000	1.0000	7dpi	BP	Glut_14	GO:0061912		14	Cfap77, Ndufb8, Dynll1, Hsp90aa1, Tmsb10, Calm1, Cox5a, Gm1673, Ndufc2, Chchd2, Tpt1, Cox7c, Rn18s-rs5, Ubb	1334
GO:0061919	process utilizing autophagic mechanism	38	0	0.43	1.00000	1.0000	7dpi	BP	Glut_14	GO:0061919		14	Cfap77, Ndufb8, Dynll1, Hsp90aa1, Tmsb10, Calm1, Cox5a, Gm1673, Ndufc2, Chchd2, Tpt1, Cox7c, Rn18s-rs5, Ubb	1334
GO:0061951	establishment of protein localization to...	6	0	0.07	1.00000	1.0000	7dpi	BP	Glut_14	GO:0061951		14	Cfap77, Ndufb8, Dynll1, Hsp90aa1, Tmsb10, Calm1, Cox5a, Gm1673, Ndufc2, Chchd2, Tpt1, Cox7c, Rn18s-rs5, Ubb	1334
GO:0062207	regulation of pattern recognition recept...	7	0	0.08	1.00000	1.0000	7dpi	BP	Glut_14	GO:0062207		14	Cfap77, Ndufb8, Dynll1, Hsp90aa1, Tmsb10, Calm1, Cox5a, Gm1673, Ndufc2, Chchd2, Tpt1, Cox7c, Rn18s-rs5, Ubb	1334
GO:0062208	positive regulation of pattern recogniti...	6	0	0.07	1.00000	1.0000	7dpi	BP	Glut_14	GO:0062208		14	Cfap77, Ndufb8, Dynll1, Hsp90aa1, Tmsb10, Calm1, Cox5a, Gm1673, Ndufc2, Chchd2, Tpt1, Cox7c, Rn18s-rs5, Ubb	1334
GO:0062237	protein localization to postsynapse	18	0	0.2	1.00000	1.0000	7dpi	BP	Glut_14	GO:0062237		14	Cfap77, Ndufb8, Dynll1, Hsp90aa1, Tmsb10, Calm1, Cox5a, Gm1673, Ndufc2, Chchd2, Tpt1, Cox7c, Rn18s-rs5, Ubb	1334
GO:0065004	protein-DNA complex assembly	8	0	0.09	1.00000	1.0000	7dpi	BP	Glut_14	GO:0065004		14	Cfap77, Ndufb8, Dynll1, Hsp90aa1, Tmsb10, Calm1, Cox5a, Gm1673, Ndufc2, Chchd2, Tpt1, Cox7c, Rn18s-rs5, Ubb	1334
GO:0070050	neuron cellular homeostasis	5	0	0.06	1.00000	1.0000	7dpi	BP	Glut_14	GO:0070050		14	Cfap77, Ndufb8, Dynll1, Hsp90aa1, Tmsb10, Calm1, Cox5a, Gm1673, Ndufc2, Chchd2, Tpt1, Cox7c, Rn18s-rs5, Ubb	1334
GO:0070059	intrinsic apoptotic signaling pathway in...	7	0	0.08	1.00000	1.0000	7dpi	BP	Glut_14	GO:0070059		14	Cfap77, Ndufb8, Dynll1, Hsp90aa1, Tmsb10, Calm1, Cox5a, Gm1673, Ndufc2, Chchd2, Tpt1, Cox7c, Rn18s-rs5, Ubb	1334
GO:0070085	glycosylation	19	0	0.21	1.00000	1.0000	7dpi	BP	Glut_14	GO:0070085		14	Cfap77, Ndufb8, Dynll1, Hsp90aa1, Tmsb10, Calm1, Cox5a, Gm1673, Ndufc2, Chchd2, Tpt1, Cox7c, Rn18s-rs5, Ubb	1334
GO:0070167	regulation of biomineral tissue developm...	5	0	0.06	1.00000	1.0000	7dpi	BP	Glut_14	GO:0070167		14	Cfap77, Ndufb8, Dynll1, Hsp90aa1, Tmsb10, Calm1, Cox5a, Gm1673, Ndufc2, Chchd2, Tpt1, Cox7c, Rn18s-rs5, Ubb	1334
GO:0070169	positive regulation of biomineral tissue...	5	0	0.06	1.00000	1.0000	7dpi	BP	Glut_14	GO:0070169		14	Cfap77, Ndufb8, Dynll1, Hsp90aa1, Tmsb10, Calm1, Cox5a, Gm1673, Ndufc2, Chchd2, Tpt1, Cox7c, Rn18s-rs5, Ubb	1334
GO:0070201	regulation of establishment of protein l...	67	0	0.76	1.00000	1.0000	7dpi	BP	Glut_14	GO:0070201		14	Cfap77, Ndufb8, Dynll1, Hsp90aa1, Tmsb10, Calm1, Cox5a, Gm1673, Ndufc2, Chchd2, Tpt1, Cox7c, Rn18s-rs5, Ubb	1334
GO:0070252	actin-mediated cell contraction	21	0	0.24	1.00000	1.0000	7dpi	BP	Glut_14	GO:0070252		14	Cfap77, Ndufb8, Dynll1, Hsp90aa1, Tmsb10, Calm1, Cox5a, Gm1673, Ndufc2, Chchd2, Tpt1, Cox7c, Rn18s-rs5, Ubb	1334
GO:0070262	peptidyl-serine dephosphorylation	5	0	0.06	1.00000	1.0000	7dpi	BP	Glut_14	GO:0070262		14	Cfap77, Ndufb8, Dynll1, Hsp90aa1, Tmsb10, Calm1, Cox5a, Gm1673, Ndufc2, Chchd2, Tpt1, Cox7c, Rn18s-rs5, Ubb	1334
GO:0070301	cellular response to hydrogen peroxide	7	0	0.08	1.00000	1.0000	7dpi	BP	Glut_14	GO:0070301		14	Cfap77, Ndufb8, Dynll1, Hsp90aa1, Tmsb10, Calm1, Cox5a, Gm1673, Ndufc2, Chchd2, Tpt1, Cox7c, Rn18s-rs5, Ubb	1334
GO:0070302	regulation of stress-activated protein k...	27	0	0.3	1.00000	1.0000	7dpi	BP	Glut_14	GO:0070302		14	Cfap77, Ndufb8, Dynll1, Hsp90aa1, Tmsb10, Calm1, Cox5a, Gm1673, Ndufc2, Chchd2, Tpt1, Cox7c, Rn18s-rs5, Ubb	1334
GO:0070303	negative regulation of stress-activated ...	6	0	0.07	1.00000	1.0000	7dpi	BP	Glut_14	GO:0070303		14	Cfap77, Ndufb8, Dynll1, Hsp90aa1, Tmsb10, Calm1, Cox5a, Gm1673, Ndufc2, Chchd2, Tpt1, Cox7c, Rn18s-rs5, Ubb	1334
GO:0070304	positive regulation of stress-activated ...	15	0	0.17	1.00000	1.0000	7dpi	BP	Glut_14	GO:0070304		14	Cfap77, Ndufb8, Dynll1, Hsp90aa1, Tmsb10, Calm1, Cox5a, Gm1673, Ndufc2, Chchd2, Tpt1, Cox7c, Rn18s-rs5, Ubb	1334
GO:0070371	ERK1 and ERK2 cascade	27	0	0.3	1.00000	1.0000	7dpi	BP	Glut_14	GO:0070371		14	Cfap77, Ndufb8, Dynll1, Hsp90aa1, Tmsb10, Calm1, Cox5a, Gm1673, Ndufc2, Chchd2, Tpt1, Cox7c, Rn18s-rs5, Ubb	1334
GO:0070372	regulation of ERK1 and ERK2 cascade	23	0	0.26	1.00000	1.0000	7dpi	BP	Glut_14	GO:0070372		14	Cfap77, Ndufb8, Dynll1, Hsp90aa1, Tmsb10, Calm1, Cox5a, Gm1673, Ndufc2, Chchd2, Tpt1, Cox7c, Rn18s-rs5, Ubb	1334
GO:0070374	positive regulation of ERK1 and ERK2 cas...	17	0	0.19	1.00000	1.0000	7dpi	BP	Glut_14	GO:0070374		14	Cfap77, Ndufb8, Dynll1, Hsp90aa1, Tmsb10, Calm1, Cox5a, Gm1673, Ndufc2, Chchd2, Tpt1, Cox7c, Rn18s-rs5, Ubb	1334
GO:0070507	regulation of microtubule cytoskeleton o...	24	0	0.27	1.00000	1.0000	7dpi	BP	Glut_14	GO:0070507		14	Cfap77, Ndufb8, Dynll1, Hsp90aa1, Tmsb10, Calm1, Cox5a, Gm1673, Ndufc2, Chchd2, Tpt1, Cox7c, Rn18s-rs5, Ubb	1334
GO:0070509	calcium ion import	13	0	0.15	1.00000	1.0000	7dpi	BP	Glut_14	GO:0070509		14	Cfap77, Ndufb8, Dynll1, Hsp90aa1, Tmsb10, Calm1, Cox5a, Gm1673, Ndufc2, Chchd2, Tpt1, Cox7c, Rn18s-rs5, Ubb	1334
GO:0070534	protein K63-linked ubiquitination	5	0	0.06	1.00000	1.0000	7dpi	BP	Glut_14	GO:0070534		14	Cfap77, Ndufb8, Dynll1, Hsp90aa1, Tmsb10, Calm1, Cox5a, Gm1673, Ndufc2, Chchd2, Tpt1, Cox7c, Rn18s-rs5, Ubb	1334
GO:0070555	response to interleukin-1	8	0	0.09	1.00000	1.0000	7dpi	BP	Glut_14	GO:0070555		14	Cfap77, Ndufb8, Dynll1, Hsp90aa1, Tmsb10, Calm1, Cox5a, Gm1673, Ndufc2, Chchd2, Tpt1, Cox7c, Rn18s-rs5, Ubb	1334
GO:0070570	regulation of neuron projection regenera...	10	0	0.11	1.00000	1.0000	7dpi	BP	Glut_14	GO:0070570		14	Cfap77, Ndufb8, Dynll1, Hsp90aa1, Tmsb10, Calm1, Cox5a, Gm1673, Ndufc2, Chchd2, Tpt1, Cox7c, Rn18s-rs5, Ubb	1334
GO:0070571	negative regulation of neuron projection...	5	0	0.06	1.00000	1.0000	7dpi	BP	Glut_14	GO:0070571		14	Cfap77, Ndufb8, Dynll1, Hsp90aa1, Tmsb10, Calm1, Cox5a, Gm1673, Ndufc2, Chchd2, Tpt1, Cox7c, Rn18s-rs5, Ubb	1334
GO:0070572	positive regulation of neuron projection...	5	0	0.06	1.00000	1.0000	7dpi	BP	Glut_14	GO:0070572		14	Cfap77, Ndufb8, Dynll1, Hsp90aa1, Tmsb10, Calm1, Cox5a, Gm1673, Ndufc2, Chchd2, Tpt1, Cox7c, Rn18s-rs5, Ubb	1334
GO:0070593	dendrite self-avoidance	9	0	0.1	1.00000	1.0000	7dpi	BP	Glut_14	GO:0070593		14	Cfap77, Ndufb8, Dynll1, Hsp90aa1, Tmsb10, Calm1, Cox5a, Gm1673, Ndufc2, Chchd2, Tpt1, Cox7c, Rn18s-rs5, Ubb	1334
GO:0070646	protein modification by small protein re...	12	0	0.14	1.00000	1.0000	7dpi	BP	Glut_14	GO:0070646		14	Cfap77, Ndufb8, Dynll1, Hsp90aa1, Tmsb10, Calm1, Cox5a, Gm1673, Ndufc2, Chchd2, Tpt1, Cox7c, Rn18s-rs5, Ubb	1334
GO:0070661	leukocyte proliferation	15	0	0.17	1.00000	1.0000	7dpi	BP	Glut_14	GO:0070661		14	Cfap77, Ndufb8, Dynll1, Hsp90aa1, Tmsb10, Calm1, Cox5a, Gm1673, Ndufc2, Chchd2, Tpt1, Cox7c, Rn18s-rs5, Ubb	1334
GO:0070663	regulation of leukocyte proliferation	10	0	0.11	1.00000	1.0000	7dpi	BP	Glut_14	GO:0070663		14	Cfap77, Ndufb8, Dynll1, Hsp90aa1, Tmsb10, Calm1, Cox5a, Gm1673, Ndufc2, Chchd2, Tpt1, Cox7c, Rn18s-rs5, Ubb	1334
GO:0070665	positive regulation of leukocyte prolife...	6	0	0.07	1.00000	1.0000	7dpi	BP	Glut_14	GO:0070665		14	Cfap77, Ndufb8, Dynll1, Hsp90aa1, Tmsb10, Calm1, Cox5a, Gm1673, Ndufc2, Chchd2, Tpt1, Cox7c, Rn18s-rs5, Ubb	1334
GO:0070670	response to interleukin-4	5	0	0.06	1.00000	1.0000	7dpi	BP	Glut_14	GO:0070670		14	Cfap77, Ndufb8, Dynll1, Hsp90aa1, Tmsb10, Calm1, Cox5a, Gm1673, Ndufc2, Chchd2, Tpt1, Cox7c, Rn18s-rs5, Ubb	1334
GO:0070741	response to interleukin-6	6	0	0.07	1.00000	1.0000	7dpi	BP	Glut_14	GO:0070741		14	Cfap77, Ndufb8, Dynll1, Hsp90aa1, Tmsb10, Calm1, Cox5a, Gm1673, Ndufc2, Chchd2, Tpt1, Cox7c, Rn18s-rs5, Ubb	1334
GO:0070828	heterochromatin organization	5	0	0.06	1.00000	1.0000	7dpi	BP	Glut_14	GO:0070828		14	Cfap77, Ndufb8, Dynll1, Hsp90aa1, Tmsb10, Calm1, Cox5a, Gm1673, Ndufc2, Chchd2, Tpt1, Cox7c, Rn18s-rs5, Ubb	1334
GO:0070830	bicellular tight junction assembly	5	0	0.06	1.00000	1.0000	7dpi	BP	Glut_14	GO:0070830		14	Cfap77, Ndufb8, Dynll1, Hsp90aa1, Tmsb10, Calm1, Cox5a, Gm1673, Ndufc2, Chchd2, Tpt1, Cox7c, Rn18s-rs5, Ubb	1334
GO:0070839	metal ion export	10	0	0.11	1.00000	1.0000	7dpi	BP	Glut_14	GO:0070839		14	Cfap77, Ndufb8, Dynll1, Hsp90aa1, Tmsb10, Calm1, Cox5a, Gm1673, Ndufc2, Chchd2, Tpt1, Cox7c, Rn18s-rs5, Ubb	1334
GO:0070841	inclusion body assembly	5	0	0.06	1.00000	1.0000	7dpi	BP	Glut_14	GO:0070841		14	Cfap77, Ndufb8, Dynll1, Hsp90aa1, Tmsb10, Calm1, Cox5a, Gm1673, Ndufc2, Chchd2, Tpt1, Cox7c, Rn18s-rs5, Ubb	1334
GO:0070848	response to growth factor	48	0	0.54	1.00000	1.0000	7dpi	BP	Glut_14	GO:0070848		14	Cfap77, Ndufb8, Dynll1, Hsp90aa1, Tmsb10, Calm1, Cox5a, Gm1673, Ndufc2, Chchd2, Tpt1, Cox7c, Rn18s-rs5, Ubb	1334
GO:0070936	protein K48-linked ubiquitination	8	0	0.09	1.00000	1.0000	7dpi	BP	Glut_14	GO:0070936		14	Cfap77, Ndufb8, Dynll1, Hsp90aa1, Tmsb10, Calm1, Cox5a, Gm1673, Ndufc2, Chchd2, Tpt1, Cox7c, Rn18s-rs5, Ubb	1334
GO:0070972	protein localization to endoplasmic reti...	10	0	0.11	1.00000	1.0000	7dpi	BP	Glut_14	GO:0070972		14	Cfap77, Ndufb8, Dynll1, Hsp90aa1, Tmsb10, Calm1, Cox5a, Gm1673, Ndufc2, Chchd2, Tpt1, Cox7c, Rn18s-rs5, Ubb	1334
GO:0071103	DNA conformation change	13	0	0.15	1.00000	1.0000	7dpi	BP	Glut_14	GO:0071103		14	Cfap77, Ndufb8, Dynll1, Hsp90aa1, Tmsb10, Calm1, Cox5a, Gm1673, Ndufc2, Chchd2, Tpt1, Cox7c, Rn18s-rs5, Ubb	1334
GO:0071166	ribonucleoprotein complex localization	7	0	0.08	1.00000	1.0000	7dpi	BP	Glut_14	GO:0071166		14	Cfap77, Ndufb8, Dynll1, Hsp90aa1, Tmsb10, Calm1, Cox5a, Gm1673, Ndufc2, Chchd2, Tpt1, Cox7c, Rn18s-rs5, Ubb	1334
GO:0071214	cellular response to abiotic stimulus	17	0	0.19	1.00000	1.0000	7dpi	BP	Glut_14	GO:0071214		14	Cfap77, Ndufb8, Dynll1, Hsp90aa1, Tmsb10, Calm1, Cox5a, Gm1673, Ndufc2, Chchd2, Tpt1, Cox7c, Rn18s-rs5, Ubb	1334
GO:0071216	cellular response to biotic stimulus	10	0	0.11	1.00000	1.0000	7dpi	BP	Glut_14	GO:0071216		14	Cfap77, Ndufb8, Dynll1, Hsp90aa1, Tmsb10, Calm1, Cox5a, Gm1673, Ndufc2, Chchd2, Tpt1, Cox7c, Rn18s-rs5, Ubb	1334
GO:0071219	cellular response to molecule of bacteri...	9	0	0.1	1.00000	1.0000	7dpi	BP	Glut_14	GO:0071219		14	Cfap77, Ndufb8, Dynll1, Hsp90aa1, Tmsb10, Calm1, Cox5a, Gm1673, Ndufc2, Chchd2, Tpt1, Cox7c, Rn18s-rs5, Ubb	1334
GO:0071222	cellular response to lipopolysaccharide	8	0	0.09	1.00000	1.0000	7dpi	BP	Glut_14	GO:0071222		14	Cfap77, Ndufb8, Dynll1, Hsp90aa1, Tmsb10, Calm1, Cox5a, Gm1673, Ndufc2, Chchd2, Tpt1, Cox7c, Rn18s-rs5, Ubb	1334
GO:0071229	cellular response to acid chemical	11	0	0.12	1.00000	1.0000	7dpi	BP	Glut_14	GO:0071229		14	Cfap77, Ndufb8, Dynll1, Hsp90aa1, Tmsb10, Calm1, Cox5a, Gm1673, Ndufc2, Chchd2, Tpt1, Cox7c, Rn18s-rs5, Ubb	1334
GO:0071230	cellular response to amino acid stimulus	10	0	0.11	1.00000	1.0000	7dpi	BP	Glut_14	GO:0071230		14	Cfap77, Ndufb8, Dynll1, Hsp90aa1, Tmsb10, Calm1, Cox5a, Gm1673, Ndufc2, Chchd2, Tpt1, Cox7c, Rn18s-rs5, Ubb	1334
GO:0071241	cellular response to inorganic substance	19	0	0.21	1.00000	1.0000	7dpi	BP	Glut_14	GO:0071241		14	Cfap77, Ndufb8, Dynll1, Hsp90aa1, Tmsb10, Calm1, Cox5a, Gm1673, Ndufc2, Chchd2, Tpt1, Cox7c, Rn18s-rs5, Ubb	1334
GO:0071248	cellular response to metal ion	17	0	0.19	1.00000	1.0000	7dpi	BP	Glut_14	GO:0071248		14	Cfap77, Ndufb8, Dynll1, Hsp90aa1, Tmsb10, Calm1, Cox5a, Gm1673, Ndufc2, Chchd2, Tpt1, Cox7c, Rn18s-rs5, Ubb	1334
GO:0071277	cellular response to calcium ion	7	0	0.08	1.00000	1.0000	7dpi	BP	Glut_14	GO:0071277		14	Cfap77, Ndufb8, Dynll1, Hsp90aa1, Tmsb10, Calm1, Cox5a, Gm1673, Ndufc2, Chchd2, Tpt1, Cox7c, Rn18s-rs5, Ubb	1334
GO:0071310	cellular response to organic substance	193	0	2.18	1.00000	1.0000	7dpi	BP	Glut_14	GO:0071310		14	Cfap77, Ndufb8, Dynll1, Hsp90aa1, Tmsb10, Calm1, Cox5a, Gm1673, Ndufc2, Chchd2, Tpt1, Cox7c, Rn18s-rs5, Ubb	1334
GO:0071320	cellular response to cAMP	6	0	0.07	1.00000	1.0000	7dpi	BP	Glut_14	GO:0071320		14	Cfap77, Ndufb8, Dynll1, Hsp90aa1, Tmsb10, Calm1, Cox5a, Gm1673, Ndufc2, Chchd2, Tpt1, Cox7c, Rn18s-rs5, Ubb	1334
GO:0071322	cellular response to carbohydrate stimul...	18	0	0.2	1.00000	1.0000	7dpi	BP	Glut_14	GO:0071322		14	Cfap77, Ndufb8, Dynll1, Hsp90aa1, Tmsb10, Calm1, Cox5a, Gm1673, Ndufc2, Chchd2, Tpt1, Cox7c, Rn18s-rs5, Ubb	1334
GO:0071326	cellular response to monosaccharide stim...	18	0	0.2	1.00000	1.0000	7dpi	BP	Glut_14	GO:0071326		14	Cfap77, Ndufb8, Dynll1, Hsp90aa1, Tmsb10, Calm1, Cox5a, Gm1673, Ndufc2, Chchd2, Tpt1, Cox7c, Rn18s-rs5, Ubb	1334
GO:0071331	cellular response to hexose stimulus	17	0	0.19	1.00000	1.0000	7dpi	BP	Glut_14	GO:0071331		14	Cfap77, Ndufb8, Dynll1, Hsp90aa1, Tmsb10, Calm1, Cox5a, Gm1673, Ndufc2, Chchd2, Tpt1, Cox7c, Rn18s-rs5, Ubb	1334
GO:0071333	cellular response to glucose stimulus	17	0	0.19	1.00000	1.0000	7dpi	BP	Glut_14	GO:0071333		14	Cfap77, Ndufb8, Dynll1, Hsp90aa1, Tmsb10, Calm1, Cox5a, Gm1673, Ndufc2, Chchd2, Tpt1, Cox7c, Rn18s-rs5, Ubb	1334
GO:0071345	cellular response to cytokine stimulus	56	0	0.63	1.00000	1.0000	7dpi	BP	Glut_14	GO:0071345		14	Cfap77, Ndufb8, Dynll1, Hsp90aa1, Tmsb10, Calm1, Cox5a, Gm1673, Ndufc2, Chchd2, Tpt1, Cox7c, Rn18s-rs5, Ubb	1334
GO:0071346	cellular response to interferon-gamma	7	0	0.08	1.00000	1.0000	7dpi	BP	Glut_14	GO:0071346		14	Cfap77, Ndufb8, Dynll1, Hsp90aa1, Tmsb10, Calm1, Cox5a, Gm1673, Ndufc2, Chchd2, Tpt1, Cox7c, Rn18s-rs5, Ubb	1334
GO:0071347	cellular response to interleukin-1	5	0	0.06	1.00000	1.0000	7dpi	BP	Glut_14	GO:0071347		14	Cfap77, Ndufb8, Dynll1, Hsp90aa1, Tmsb10, Calm1, Cox5a, Gm1673, Ndufc2, Chchd2, Tpt1, Cox7c, Rn18s-rs5, Ubb	1334
GO:0071353	cellular response to interleukin-4	5	0	0.06	1.00000	1.0000	7dpi	BP	Glut_14	GO:0071353		14	Cfap77, Ndufb8, Dynll1, Hsp90aa1, Tmsb10, Calm1, Cox5a, Gm1673, Ndufc2, Chchd2, Tpt1, Cox7c, Rn18s-rs5, Ubb	1334
GO:0071354	cellular response to interleukin-6	6	0	0.07	1.00000	1.0000	7dpi	BP	Glut_14	GO:0071354		14	Cfap77, Ndufb8, Dynll1, Hsp90aa1, Tmsb10, Calm1, Cox5a, Gm1673, Ndufc2, Chchd2, Tpt1, Cox7c, Rn18s-rs5, Ubb	1334
GO:0071356	cellular response to tumor necrosis fact...	10	0	0.11	1.00000	1.0000	7dpi	BP	Glut_14	GO:0071356		14	Cfap77, Ndufb8, Dynll1, Hsp90aa1, Tmsb10, Calm1, Cox5a, Gm1673, Ndufc2, Chchd2, Tpt1, Cox7c, Rn18s-rs5, Ubb	1334
GO:0071363	cellular response to growth factor stimu...	43	0	0.48	1.00000	1.0000	7dpi	BP	Glut_14	GO:0071363		14	Cfap77, Ndufb8, Dynll1, Hsp90aa1, Tmsb10, Calm1, Cox5a, Gm1673, Ndufc2, Chchd2, Tpt1, Cox7c, Rn18s-rs5, Ubb	1334
GO:0071375	cellular response to peptide hormone sti...	28	0	0.32	1.00000	1.0000	7dpi	BP	Glut_14	GO:0071375		14	Cfap77, Ndufb8, Dynll1, Hsp90aa1, Tmsb10, Calm1, Cox5a, Gm1673, Ndufc2, Chchd2, Tpt1, Cox7c, Rn18s-rs5, Ubb	1334
GO:0071383	cellular response to steroid hormone sti...	18	0	0.2	1.00000	1.0000	7dpi	BP	Glut_14	GO:0071383		14	Cfap77, Ndufb8, Dynll1, Hsp90aa1, Tmsb10, Calm1, Cox5a, Gm1673, Ndufc2, Chchd2, Tpt1, Cox7c, Rn18s-rs5, Ubb	1334
GO:0071396	cellular response to lipid	41	0	0.46	1.00000	1.0000	7dpi	BP	Glut_14	GO:0071396		14	Cfap77, Ndufb8, Dynll1, Hsp90aa1, Tmsb10, Calm1, Cox5a, Gm1673, Ndufc2, Chchd2, Tpt1, Cox7c, Rn18s-rs5, Ubb	1334
GO:0071407	cellular response to organic cyclic comp...	54	0	0.61	1.00000	1.0000	7dpi	BP	Glut_14	GO:0071407		14	Cfap77, Ndufb8, Dynll1, Hsp90aa1, Tmsb10, Calm1, Cox5a, Gm1673, Ndufc2, Chchd2, Tpt1, Cox7c, Rn18s-rs5, Ubb	1334
GO:0071417	cellular response to organonitrogen comp...	69	0	0.78	1.00000	1.0000	7dpi	BP	Glut_14	GO:0071417		14	Cfap77, Ndufb8, Dynll1, Hsp90aa1, Tmsb10, Calm1, Cox5a, Gm1673, Ndufc2, Chchd2, Tpt1, Cox7c, Rn18s-rs5, Ubb	1334
GO:0071426	ribonucleoprotein complex export from nu...	7	0	0.08	1.00000	1.0000	7dpi	BP	Glut_14	GO:0071426		14	Cfap77, Ndufb8, Dynll1, Hsp90aa1, Tmsb10, Calm1, Cox5a, Gm1673, Ndufc2, Chchd2, Tpt1, Cox7c, Rn18s-rs5, Ubb	1334
GO:0071427	mRNA-containing ribonucleoprotein comple...	6	0	0.07	1.00000	1.0000	7dpi	BP	Glut_14	GO:0071427		14	Cfap77, Ndufb8, Dynll1, Hsp90aa1, Tmsb10, Calm1, Cox5a, Gm1673, Ndufc2, Chchd2, Tpt1, Cox7c, Rn18s-rs5, Ubb	1334
GO:0071466	cellular response to xenobiotic stimulus	9	0	0.1	1.00000	1.0000	7dpi	BP	Glut_14	GO:0071466		14	Cfap77, Ndufb8, Dynll1, Hsp90aa1, Tmsb10, Calm1, Cox5a, Gm1673, Ndufc2, Chchd2, Tpt1, Cox7c, Rn18s-rs5, Ubb	1334
GO:0071478	cellular response to radiation	8	0	0.09	1.00000	1.0000	7dpi	BP	Glut_14	GO:0071478		14	Cfap77, Ndufb8, Dynll1, Hsp90aa1, Tmsb10, Calm1, Cox5a, Gm1673, Ndufc2, Chchd2, Tpt1, Cox7c, Rn18s-rs5, Ubb	1334
GO:0071482	cellular response to light stimulus	5	0	0.06	1.00000	1.0000	7dpi	BP	Glut_14	GO:0071482		14	Cfap77, Ndufb8, Dynll1, Hsp90aa1, Tmsb10, Calm1, Cox5a, Gm1673, Ndufc2, Chchd2, Tpt1, Cox7c, Rn18s-rs5, Ubb	1334
GO:0071495	cellular response to endogenous stimulus	118	0	1.33	1.00000	1.0000	7dpi	BP	Glut_14	GO:0071495		14	Cfap77, Ndufb8, Dynll1, Hsp90aa1, Tmsb10, Calm1, Cox5a, Gm1673, Ndufc2, Chchd2, Tpt1, Cox7c, Rn18s-rs5, Ubb	1334
GO:0071496	cellular response to external stimulus	18	0	0.2	1.00000	1.0000	7dpi	BP	Glut_14	GO:0071496		14	Cfap77, Ndufb8, Dynll1, Hsp90aa1, Tmsb10, Calm1, Cox5a, Gm1673, Ndufc2, Chchd2, Tpt1, Cox7c, Rn18s-rs5, Ubb	1334
GO:0071514	genetic imprinting	9	0	0.1	1.00000	1.0000	7dpi	BP	Glut_14	GO:0071514		14	Cfap77, Ndufb8, Dynll1, Hsp90aa1, Tmsb10, Calm1, Cox5a, Gm1673, Ndufc2, Chchd2, Tpt1, Cox7c, Rn18s-rs5, Ubb	1334
GO:0071559	response to transforming growth factor b...	16	0	0.18	1.00000	1.0000	7dpi	BP	Glut_14	GO:0071559		14	Cfap77, Ndufb8, Dynll1, Hsp90aa1, Tmsb10, Calm1, Cox5a, Gm1673, Ndufc2, Chchd2, Tpt1, Cox7c, Rn18s-rs5, Ubb	1334
GO:0071560	cellular response to transforming growth...	13	0	0.15	1.00000	1.0000	7dpi	BP	Glut_14	GO:0071560		14	Cfap77, Ndufb8, Dynll1, Hsp90aa1, Tmsb10, Calm1, Cox5a, Gm1673, Ndufc2, Chchd2, Tpt1, Cox7c, Rn18s-rs5, Ubb	1334
GO:0071621	granulocyte chemotaxis	9	0	0.1	1.00000	1.0000	7dpi	BP	Glut_14	GO:0071621		14	Cfap77, Ndufb8, Dynll1, Hsp90aa1, Tmsb10, Calm1, Cox5a, Gm1673, Ndufc2, Chchd2, Tpt1, Cox7c, Rn18s-rs5, Ubb	1334
GO:0071625	vocalization behavior	8	0	0.09	1.00000	1.0000	7dpi	BP	Glut_14	GO:0071625		14	Cfap77, Ndufb8, Dynll1, Hsp90aa1, Tmsb10, Calm1, Cox5a, Gm1673, Ndufc2, Chchd2, Tpt1, Cox7c, Rn18s-rs5, Ubb	1334
GO:0071674	mononuclear cell migration	15	0	0.17	1.00000	1.0000	7dpi	BP	Glut_14	GO:0071674		14	Cfap77, Ndufb8, Dynll1, Hsp90aa1, Tmsb10, Calm1, Cox5a, Gm1673, Ndufc2, Chchd2, Tpt1, Cox7c, Rn18s-rs5, Ubb	1334
GO:0071675	regulation of mononuclear cell migration	10	0	0.11	1.00000	1.0000	7dpi	BP	Glut_14	GO:0071675		14	Cfap77, Ndufb8, Dynll1, Hsp90aa1, Tmsb10, Calm1, Cox5a, Gm1673, Ndufc2, Chchd2, Tpt1, Cox7c, Rn18s-rs5, Ubb	1334
GO:0071677	positive regulation of mononuclear cell ...	6	0	0.07	1.00000	1.0000	7dpi	BP	Glut_14	GO:0071677		14	Cfap77, Ndufb8, Dynll1, Hsp90aa1, Tmsb10, Calm1, Cox5a, Gm1673, Ndufc2, Chchd2, Tpt1, Cox7c, Rn18s-rs5, Ubb	1334
GO:0071692	protein localization to extracellular re...	48	0	0.54	1.00000	1.0000	7dpi	BP	Glut_14	GO:0071692		14	Cfap77, Ndufb8, Dynll1, Hsp90aa1, Tmsb10, Calm1, Cox5a, Gm1673, Ndufc2, Chchd2, Tpt1, Cox7c, Rn18s-rs5, Ubb	1334
GO:0071695	anatomical structure maturation	28	0	0.32	1.00000	1.0000	7dpi	BP	Glut_14	GO:0071695		14	Cfap77, Ndufb8, Dynll1, Hsp90aa1, Tmsb10, Calm1, Cox5a, Gm1673, Ndufc2, Chchd2, Tpt1, Cox7c, Rn18s-rs5, Ubb	1334
GO:0071706	tumor necrosis factor superfamily cytoki...	11	0	0.12	1.00000	1.0000	7dpi	BP	Glut_14	GO:0071706		14	Cfap77, Ndufb8, Dynll1, Hsp90aa1, Tmsb10, Calm1, Cox5a, Gm1673, Ndufc2, Chchd2, Tpt1, Cox7c, Rn18s-rs5, Ubb	1334
GO:0071709	membrane assembly	10	0	0.11	1.00000	1.0000	7dpi	BP	Glut_14	GO:0071709		14	Cfap77, Ndufb8, Dynll1, Hsp90aa1, Tmsb10, Calm1, Cox5a, Gm1673, Ndufc2, Chchd2, Tpt1, Cox7c, Rn18s-rs5, Ubb	1334
GO:0071772	response to BMP	9	0	0.1	1.00000	1.0000	7dpi	BP	Glut_14	GO:0071772		14	Cfap77, Ndufb8, Dynll1, Hsp90aa1, Tmsb10, Calm1, Cox5a, Gm1673, Ndufc2, Chchd2, Tpt1, Cox7c, Rn18s-rs5, Ubb	1334
GO:0071773	cellular response to BMP stimulus	9	0	0.1	1.00000	1.0000	7dpi	BP	Glut_14	GO:0071773		14	Cfap77, Ndufb8, Dynll1, Hsp90aa1, Tmsb10, Calm1, Cox5a, Gm1673, Ndufc2, Chchd2, Tpt1, Cox7c, Rn18s-rs5, Ubb	1334
GO:0071774	response to fibroblast growth factor	5	0	0.06	1.00000	1.0000	7dpi	BP	Glut_14	GO:0071774		14	Cfap77, Ndufb8, Dynll1, Hsp90aa1, Tmsb10, Calm1, Cox5a, Gm1673, Ndufc2, Chchd2, Tpt1, Cox7c, Rn18s-rs5, Ubb	1334
GO:0071786	endoplasmic reticulum tubular network or...	6	0	0.07	1.00000	1.0000	7dpi	BP	Glut_14	GO:0071786		14	Cfap77, Ndufb8, Dynll1, Hsp90aa1, Tmsb10, Calm1, Cox5a, Gm1673, Ndufc2, Chchd2, Tpt1, Cox7c, Rn18s-rs5, Ubb	1334
GO:0071805	potassium ion transmembrane transport	35	0	0.39	1.00000	1.0000	7dpi	BP	Glut_14	GO:0071805		14	Cfap77, Ndufb8, Dynll1, Hsp90aa1, Tmsb10, Calm1, Cox5a, Gm1673, Ndufc2, Chchd2, Tpt1, Cox7c, Rn18s-rs5, Ubb	1334
GO:0071824	protein-DNA complex subunit organization	12	0	0.14	1.00000	1.0000	7dpi	BP	Glut_14	GO:0071824		14	Cfap77, Ndufb8, Dynll1, Hsp90aa1, Tmsb10, Calm1, Cox5a, Gm1673, Ndufc2, Chchd2, Tpt1, Cox7c, Rn18s-rs5, Ubb	1334
GO:0071867	response to monoamine	13	0	0.15	1.00000	1.0000	7dpi	BP	Glut_14	GO:0071867		14	Cfap77, Ndufb8, Dynll1, Hsp90aa1, Tmsb10, Calm1, Cox5a, Gm1673, Ndufc2, Chchd2, Tpt1, Cox7c, Rn18s-rs5, Ubb	1334
GO:0071868	cellular response to monoamine stimulus	13	0	0.15	1.00000	1.0000	7dpi	BP	Glut_14	GO:0071868		14	Cfap77, Ndufb8, Dynll1, Hsp90aa1, Tmsb10, Calm1, Cox5a, Gm1673, Ndufc2, Chchd2, Tpt1, Cox7c, Rn18s-rs5, Ubb	1334
GO:0071869	response to catecholamine	13	0	0.15	1.00000	1.0000	7dpi	BP	Glut_14	GO:0071869		14	Cfap77, Ndufb8, Dynll1, Hsp90aa1, Tmsb10, Calm1, Cox5a, Gm1673, Ndufc2, Chchd2, Tpt1, Cox7c, Rn18s-rs5, Ubb	1334
GO:0071870	cellular response to catecholamine stimu...	13	0	0.15	1.00000	1.0000	7dpi	BP	Glut_14	GO:0071870		14	Cfap77, Ndufb8, Dynll1, Hsp90aa1, Tmsb10, Calm1, Cox5a, Gm1673, Ndufc2, Chchd2, Tpt1, Cox7c, Rn18s-rs5, Ubb	1334
GO:0071900	regulation of protein serine/threonine k...	28	0	0.32	1.00000	1.0000	7dpi	BP	Glut_14	GO:0071900		14	Cfap77, Ndufb8, Dynll1, Hsp90aa1, Tmsb10, Calm1, Cox5a, Gm1673, Ndufc2, Chchd2, Tpt1, Cox7c, Rn18s-rs5, Ubb	1334
GO:0071901	negative regulation of protein serine/th...	9	0	0.1	1.00000	1.0000	7dpi	BP	Glut_14	GO:0071901		14	Cfap77, Ndufb8, Dynll1, Hsp90aa1, Tmsb10, Calm1, Cox5a, Gm1673, Ndufc2, Chchd2, Tpt1, Cox7c, Rn18s-rs5, Ubb	1334
GO:0071902	positive regulation of protein serine/th...	16	0	0.18	1.00000	1.0000	7dpi	BP	Glut_14	GO:0071902		14	Cfap77, Ndufb8, Dynll1, Hsp90aa1, Tmsb10, Calm1, Cox5a, Gm1673, Ndufc2, Chchd2, Tpt1, Cox7c, Rn18s-rs5, Ubb	1334
GO:0072001	renal system development	24	0	0.27	1.00000	1.0000	7dpi	BP	Glut_14	GO:0072001		14	Cfap77, Ndufb8, Dynll1, Hsp90aa1, Tmsb10, Calm1, Cox5a, Gm1673, Ndufc2, Chchd2, Tpt1, Cox7c, Rn18s-rs5, Ubb	1334
GO:0072006	nephron development	9	0	0.1	1.00000	1.0000	7dpi	BP	Glut_14	GO:0072006		14	Cfap77, Ndufb8, Dynll1, Hsp90aa1, Tmsb10, Calm1, Cox5a, Gm1673, Ndufc2, Chchd2, Tpt1, Cox7c, Rn18s-rs5, Ubb	1334
GO:0072009	nephron epithelium development	7	0	0.08	1.00000	1.0000	7dpi	BP	Glut_14	GO:0072009		14	Cfap77, Ndufb8, Dynll1, Hsp90aa1, Tmsb10, Calm1, Cox5a, Gm1673, Ndufc2, Chchd2, Tpt1, Cox7c, Rn18s-rs5, Ubb	1334
GO:0072073	kidney epithelium development	11	0	0.12	1.00000	1.0000	7dpi	BP	Glut_14	GO:0072073		14	Cfap77, Ndufb8, Dynll1, Hsp90aa1, Tmsb10, Calm1, Cox5a, Gm1673, Ndufc2, Chchd2, Tpt1, Cox7c, Rn18s-rs5, Ubb	1334
GO:0072080	nephron tubule development	5	0	0.06	1.00000	1.0000	7dpi	BP	Glut_14	GO:0072080		14	Cfap77, Ndufb8, Dynll1, Hsp90aa1, Tmsb10, Calm1, Cox5a, Gm1673, Ndufc2, Chchd2, Tpt1, Cox7c, Rn18s-rs5, Ubb	1334
GO:0072132	mesenchyme morphogenesis	6	0	0.07	1.00000	1.0000	7dpi	BP	Glut_14	GO:0072132		14	Cfap77, Ndufb8, Dynll1, Hsp90aa1, Tmsb10, Calm1, Cox5a, Gm1673, Ndufc2, Chchd2, Tpt1, Cox7c, Rn18s-rs5, Ubb	1334
GO:0072163	mesonephric epithelium development	8	0	0.09	1.00000	1.0000	7dpi	BP	Glut_14	GO:0072163		14	Cfap77, Ndufb8, Dynll1, Hsp90aa1, Tmsb10, Calm1, Cox5a, Gm1673, Ndufc2, Chchd2, Tpt1, Cox7c, Rn18s-rs5, Ubb	1334
GO:0072164	mesonephric tubule development	8	0	0.09	1.00000	1.0000	7dpi	BP	Glut_14	GO:0072164		14	Cfap77, Ndufb8, Dynll1, Hsp90aa1, Tmsb10, Calm1, Cox5a, Gm1673, Ndufc2, Chchd2, Tpt1, Cox7c, Rn18s-rs5, Ubb	1334
GO:0072175	epithelial tube formation	7	0	0.08	1.00000	1.0000	7dpi	BP	Glut_14	GO:0072175		14	Cfap77, Ndufb8, Dynll1, Hsp90aa1, Tmsb10, Calm1, Cox5a, Gm1673, Ndufc2, Chchd2, Tpt1, Cox7c, Rn18s-rs5, Ubb	1334
GO:0072330	monocarboxylic acid biosynthetic process	17	0	0.19	1.00000	1.0000	7dpi	BP	Glut_14	GO:0072330		14	Cfap77, Ndufb8, Dynll1, Hsp90aa1, Tmsb10, Calm1, Cox5a, Gm1673, Ndufc2, Chchd2, Tpt1, Cox7c, Rn18s-rs5, Ubb	1334
GO:0072359	circulatory system development	90	0	1.01	1.00000	1.0000	7dpi	BP	Glut_14	GO:0072359		14	Cfap77, Ndufb8, Dynll1, Hsp90aa1, Tmsb10, Calm1, Cox5a, Gm1673, Ndufc2, Chchd2, Tpt1, Cox7c, Rn18s-rs5, Ubb	1334
GO:0072523	purine-containing compound catabolic pro...	6	0	0.07	1.00000	1.0000	7dpi	BP	Glut_14	GO:0072523		14	Cfap77, Ndufb8, Dynll1, Hsp90aa1, Tmsb10, Calm1, Cox5a, Gm1673, Ndufc2, Chchd2, Tpt1, Cox7c, Rn18s-rs5, Ubb	1334
GO:0072583	clathrin-dependent endocytosis	6	0	0.07	1.00000	1.0000	7dpi	BP	Glut_14	GO:0072583		14	Cfap77, Ndufb8, Dynll1, Hsp90aa1, Tmsb10, Calm1, Cox5a, Gm1673, Ndufc2, Chchd2, Tpt1, Cox7c, Rn18s-rs5, Ubb	1334
GO:0072595	maintenance of protein localization in o...	5	0	0.06	1.00000	1.0000	7dpi	BP	Glut_14	GO:0072595		14	Cfap77, Ndufb8, Dynll1, Hsp90aa1, Tmsb10, Calm1, Cox5a, Gm1673, Ndufc2, Chchd2, Tpt1, Cox7c, Rn18s-rs5, Ubb	1334
GO:0072659	protein localization to plasma membrane	46	0	0.52	1.00000	1.0000	7dpi	BP	Glut_14	GO:0072659		14	Cfap77, Ndufb8, Dynll1, Hsp90aa1, Tmsb10, Calm1, Cox5a, Gm1673, Ndufc2, Chchd2, Tpt1, Cox7c, Rn18s-rs5, Ubb	1334
GO:0072665	protein localization to vacuole	7	0	0.08	1.00000	1.0000	7dpi	BP	Glut_14	GO:0072665		14	Cfap77, Ndufb8, Dynll1, Hsp90aa1, Tmsb10, Calm1, Cox5a, Gm1673, Ndufc2, Chchd2, Tpt1, Cox7c, Rn18s-rs5, Ubb	1334
GO:0072676	lymphocyte migration	8	0	0.09	1.00000	1.0000	7dpi	BP	Glut_14	GO:0072676		14	Cfap77, Ndufb8, Dynll1, Hsp90aa1, Tmsb10, Calm1, Cox5a, Gm1673, Ndufc2, Chchd2, Tpt1, Cox7c, Rn18s-rs5, Ubb	1334
GO:0072678	T cell migration	6	0	0.07	1.00000	1.0000	7dpi	BP	Glut_14	GO:0072678		14	Cfap77, Ndufb8, Dynll1, Hsp90aa1, Tmsb10, Calm1, Cox5a, Gm1673, Ndufc2, Chchd2, Tpt1, Cox7c, Rn18s-rs5, Ubb	1334
GO:0072698	protein localization to microtubule cyto...	6	0	0.07	1.00000	1.0000	7dpi	BP	Glut_14	GO:0072698		14	Cfap77, Ndufb8, Dynll1, Hsp90aa1, Tmsb10, Calm1, Cox5a, Gm1673, Ndufc2, Chchd2, Tpt1, Cox7c, Rn18s-rs5, Ubb	1334
GO:0080171	lytic vacuole organization	6	0	0.07	1.00000	1.0000	7dpi	BP	Glut_14	GO:0080171		14	Cfap77, Ndufb8, Dynll1, Hsp90aa1, Tmsb10, Calm1, Cox5a, Gm1673, Ndufc2, Chchd2, Tpt1, Cox7c, Rn18s-rs5, Ubb	1334
GO:0086001	cardiac muscle cell action potential	13	0	0.15	1.00000	1.0000	7dpi	BP	Glut_14	GO:0086001		14	Cfap77, Ndufb8, Dynll1, Hsp90aa1, Tmsb10, Calm1, Cox5a, Gm1673, Ndufc2, Chchd2, Tpt1, Cox7c, Rn18s-rs5, Ubb	1334
GO:0086002	cardiac muscle cell action potential inv...	9	0	0.1	1.00000	1.0000	7dpi	BP	Glut_14	GO:0086002		14	Cfap77, Ndufb8, Dynll1, Hsp90aa1, Tmsb10, Calm1, Cox5a, Gm1673, Ndufc2, Chchd2, Tpt1, Cox7c, Rn18s-rs5, Ubb	1334
GO:0086003	cardiac muscle cell contraction	16	0	0.18	1.00000	1.0000	7dpi	BP	Glut_14	GO:0086003		14	Cfap77, Ndufb8, Dynll1, Hsp90aa1, Tmsb10, Calm1, Cox5a, Gm1673, Ndufc2, Chchd2, Tpt1, Cox7c, Rn18s-rs5, Ubb	1334
GO:0086004	regulation of cardiac muscle cell contra...	9	0	0.1	1.00000	1.0000	7dpi	BP	Glut_14	GO:0086004		14	Cfap77, Ndufb8, Dynll1, Hsp90aa1, Tmsb10, Calm1, Cox5a, Gm1673, Ndufc2, Chchd2, Tpt1, Cox7c, Rn18s-rs5, Ubb	1334
GO:0086009	membrane repolarization	8	0	0.09	1.00000	1.0000	7dpi	BP	Glut_14	GO:0086009		14	Cfap77, Ndufb8, Dynll1, Hsp90aa1, Tmsb10, Calm1, Cox5a, Gm1673, Ndufc2, Chchd2, Tpt1, Cox7c, Rn18s-rs5, Ubb	1334
GO:0086010	membrane depolarization during action po...	10	0	0.11	1.00000	1.0000	7dpi	BP	Glut_14	GO:0086010		14	Cfap77, Ndufb8, Dynll1, Hsp90aa1, Tmsb10, Calm1, Cox5a, Gm1673, Ndufc2, Chchd2, Tpt1, Cox7c, Rn18s-rs5, Ubb	1334
GO:0086012	membrane depolarization during cardiac m...	5	0	0.06	1.00000	1.0000	7dpi	BP	Glut_14	GO:0086012		14	Cfap77, Ndufb8, Dynll1, Hsp90aa1, Tmsb10, Calm1, Cox5a, Gm1673, Ndufc2, Chchd2, Tpt1, Cox7c, Rn18s-rs5, Ubb	1334
GO:0086019	cell-cell signaling involved in cardiac ...	6	0	0.07	1.00000	1.0000	7dpi	BP	Glut_14	GO:0086019		14	Cfap77, Ndufb8, Dynll1, Hsp90aa1, Tmsb10, Calm1, Cox5a, Gm1673, Ndufc2, Chchd2, Tpt1, Cox7c, Rn18s-rs5, Ubb	1334
GO:0086065	cell communication involved in cardiac c...	9	0	0.1	1.00000	1.0000	7dpi	BP	Glut_14	GO:0086065		14	Cfap77, Ndufb8, Dynll1, Hsp90aa1, Tmsb10, Calm1, Cox5a, Gm1673, Ndufc2, Chchd2, Tpt1, Cox7c, Rn18s-rs5, Ubb	1334
GO:0086091	regulation of heart rate by cardiac cond...	8	0	0.09	1.00000	1.0000	7dpi	BP	Glut_14	GO:0086091		14	Cfap77, Ndufb8, Dynll1, Hsp90aa1, Tmsb10, Calm1, Cox5a, Gm1673, Ndufc2, Chchd2, Tpt1, Cox7c, Rn18s-rs5, Ubb	1334
GO:0090068	positive regulation of cell cycle proces...	22	0	0.25	1.00000	1.0000	7dpi	BP	Glut_14	GO:0090068		14	Cfap77, Ndufb8, Dynll1, Hsp90aa1, Tmsb10, Calm1, Cox5a, Gm1673, Ndufc2, Chchd2, Tpt1, Cox7c, Rn18s-rs5, Ubb	1334
GO:0090075	relaxation of muscle	9	0	0.1	1.00000	1.0000	7dpi	BP	Glut_14	GO:0090075		14	Cfap77, Ndufb8, Dynll1, Hsp90aa1, Tmsb10, Calm1, Cox5a, Gm1673, Ndufc2, Chchd2, Tpt1, Cox7c, Rn18s-rs5, Ubb	1334
GO:0090087	regulation of peptide transport	31	0	0.35	1.00000	1.0000	7dpi	BP	Glut_14	GO:0090087		14	Cfap77, Ndufb8, Dynll1, Hsp90aa1, Tmsb10, Calm1, Cox5a, Gm1673, Ndufc2, Chchd2, Tpt1, Cox7c, Rn18s-rs5, Ubb	1334
GO:0090090	negative regulation of canonical Wnt sig...	10	0	0.11	1.00000	1.0000	7dpi	BP	Glut_14	GO:0090090		14	Cfap77, Ndufb8, Dynll1, Hsp90aa1, Tmsb10, Calm1, Cox5a, Gm1673, Ndufc2, Chchd2, Tpt1, Cox7c, Rn18s-rs5, Ubb	1334
GO:0090092	regulation of transmembrane receptor pro...	10	0	0.11	1.00000	1.0000	7dpi	BP	Glut_14	GO:0090092		14	Cfap77, Ndufb8, Dynll1, Hsp90aa1, Tmsb10, Calm1, Cox5a, Gm1673, Ndufc2, Chchd2, Tpt1, Cox7c, Rn18s-rs5, Ubb	1334
GO:0090101	negative regulation of transmembrane rec...	6	0	0.07	1.00000	1.0000	7dpi	BP	Glut_14	GO:0090101		14	Cfap77, Ndufb8, Dynll1, Hsp90aa1, Tmsb10, Calm1, Cox5a, Gm1673, Ndufc2, Chchd2, Tpt1, Cox7c, Rn18s-rs5, Ubb	1334
GO:0090102	cochlea development	6	0	0.07	1.00000	1.0000	7dpi	BP	Glut_14	GO:0090102		14	Cfap77, Ndufb8, Dynll1, Hsp90aa1, Tmsb10, Calm1, Cox5a, Gm1673, Ndufc2, Chchd2, Tpt1, Cox7c, Rn18s-rs5, Ubb	1334
GO:0090109	regulation of cell-substrate junction as...	13	0	0.15	1.00000	1.0000	7dpi	BP	Glut_14	GO:0090109		14	Cfap77, Ndufb8, Dynll1, Hsp90aa1, Tmsb10, Calm1, Cox5a, Gm1673, Ndufc2, Chchd2, Tpt1, Cox7c, Rn18s-rs5, Ubb	1334
GO:0090130	tissue migration	22	0	0.25	1.00000	1.0000	7dpi	BP	Glut_14	GO:0090130		14	Cfap77, Ndufb8, Dynll1, Hsp90aa1, Tmsb10, Calm1, Cox5a, Gm1673, Ndufc2, Chchd2, Tpt1, Cox7c, Rn18s-rs5, Ubb	1334
GO:0090132	epithelium migration	22	0	0.25	1.00000	1.0000	7dpi	BP	Glut_14	GO:0090132		14	Cfap77, Ndufb8, Dynll1, Hsp90aa1, Tmsb10, Calm1, Cox5a, Gm1673, Ndufc2, Chchd2, Tpt1, Cox7c, Rn18s-rs5, Ubb	1334
GO:0090140	regulation of mitochondrial fission	7	0	0.08	1.00000	1.0000	7dpi	BP	Glut_14	GO:0090140		14	Cfap77, Ndufb8, Dynll1, Hsp90aa1, Tmsb10, Calm1, Cox5a, Gm1673, Ndufc2, Chchd2, Tpt1, Cox7c, Rn18s-rs5, Ubb	1334
GO:0090162	establishment of epithelial cell polarit...	6	0	0.07	1.00000	1.0000	7dpi	BP	Glut_14	GO:0090162		14	Cfap77, Ndufb8, Dynll1, Hsp90aa1, Tmsb10, Calm1, Cox5a, Gm1673, Ndufc2, Chchd2, Tpt1, Cox7c, Rn18s-rs5, Ubb	1334
GO:0090174	organelle membrane fusion	12	0	0.14	1.00000	1.0000	7dpi	BP	Glut_14	GO:0090174		14	Cfap77, Ndufb8, Dynll1, Hsp90aa1, Tmsb10, Calm1, Cox5a, Gm1673, Ndufc2, Chchd2, Tpt1, Cox7c, Rn18s-rs5, Ubb	1334
GO:0090263	positive regulation of canonical Wnt sig...	8	0	0.09	1.00000	1.0000	7dpi	BP	Glut_14	GO:0090263		14	Cfap77, Ndufb8, Dynll1, Hsp90aa1, Tmsb10, Calm1, Cox5a, Gm1673, Ndufc2, Chchd2, Tpt1, Cox7c, Rn18s-rs5, Ubb	1334
GO:0090276	regulation of peptide hormone secretion	30	0	0.34	1.00000	1.0000	7dpi	BP	Glut_14	GO:0090276		14	Cfap77, Ndufb8, Dynll1, Hsp90aa1, Tmsb10, Calm1, Cox5a, Gm1673, Ndufc2, Chchd2, Tpt1, Cox7c, Rn18s-rs5, Ubb	1334
GO:0090277	positive regulation of peptide hormone s...	15	0	0.17	1.00000	1.0000	7dpi	BP	Glut_14	GO:0090277		14	Cfap77, Ndufb8, Dynll1, Hsp90aa1, Tmsb10, Calm1, Cox5a, Gm1673, Ndufc2, Chchd2, Tpt1, Cox7c, Rn18s-rs5, Ubb	1334
GO:0090278	negative regulation of peptide hormone s...	9	0	0.1	1.00000	1.0000	7dpi	BP	Glut_14	GO:0090278		14	Cfap77, Ndufb8, Dynll1, Hsp90aa1, Tmsb10, Calm1, Cox5a, Gm1673, Ndufc2, Chchd2, Tpt1, Cox7c, Rn18s-rs5, Ubb	1334
GO:0090287	regulation of cellular response to growt...	20	0	0.23	1.00000	1.0000	7dpi	BP	Glut_14	GO:0090287		14	Cfap77, Ndufb8, Dynll1, Hsp90aa1, Tmsb10, Calm1, Cox5a, Gm1673, Ndufc2, Chchd2, Tpt1, Cox7c, Rn18s-rs5, Ubb	1334
GO:0090303	positive regulation of wound healing	5	0	0.06	1.00000	1.0000	7dpi	BP	Glut_14	GO:0090303		14	Cfap77, Ndufb8, Dynll1, Hsp90aa1, Tmsb10, Calm1, Cox5a, Gm1673, Ndufc2, Chchd2, Tpt1, Cox7c, Rn18s-rs5, Ubb	1334
GO:0090307	mitotic spindle assembly	5	0	0.06	1.00000	1.0000	7dpi	BP	Glut_14	GO:0090307		14	Cfap77, Ndufb8, Dynll1, Hsp90aa1, Tmsb10, Calm1, Cox5a, Gm1673, Ndufc2, Chchd2, Tpt1, Cox7c, Rn18s-rs5, Ubb	1334
GO:0090316	positive regulation of intracellular pro...	16	0	0.18	1.00000	1.0000	7dpi	BP	Glut_14	GO:0090316		14	Cfap77, Ndufb8, Dynll1, Hsp90aa1, Tmsb10, Calm1, Cox5a, Gm1673, Ndufc2, Chchd2, Tpt1, Cox7c, Rn18s-rs5, Ubb	1334
GO:0090317	negative regulation of intracellular pro...	5	0	0.06	1.00000	1.0000	7dpi	BP	Glut_14	GO:0090317		14	Cfap77, Ndufb8, Dynll1, Hsp90aa1, Tmsb10, Calm1, Cox5a, Gm1673, Ndufc2, Chchd2, Tpt1, Cox7c, Rn18s-rs5, Ubb	1334
GO:0090559	regulation of membrane permeability	9	0	0.1	1.00000	1.0000	7dpi	BP	Glut_14	GO:0090559		14	Cfap77, Ndufb8, Dynll1, Hsp90aa1, Tmsb10, Calm1, Cox5a, Gm1673, Ndufc2, Chchd2, Tpt1, Cox7c, Rn18s-rs5, Ubb	1334
GO:0090596	sensory organ morphogenesis	25	0	0.28	1.00000	1.0000	7dpi	BP	Glut_14	GO:0090596		14	Cfap77, Ndufb8, Dynll1, Hsp90aa1, Tmsb10, Calm1, Cox5a, Gm1673, Ndufc2, Chchd2, Tpt1, Cox7c, Rn18s-rs5, Ubb	1334
GO:0090630	activation of GTPase activity	14	0	0.16	1.00000	1.0000	7dpi	BP	Glut_14	GO:0090630		14	Cfap77, Ndufb8, Dynll1, Hsp90aa1, Tmsb10, Calm1, Cox5a, Gm1673, Ndufc2, Chchd2, Tpt1, Cox7c, Rn18s-rs5, Ubb	1334
GO:0090659	walking behavior	12	0	0.14	1.00000	1.0000	7dpi	BP	Glut_14	GO:0090659		14	Cfap77, Ndufb8, Dynll1, Hsp90aa1, Tmsb10, Calm1, Cox5a, Gm1673, Ndufc2, Chchd2, Tpt1, Cox7c, Rn18s-rs5, Ubb	1334
GO:0095500	acetylcholine receptor signaling pathway	5	0	0.06	1.00000	1.0000	7dpi	BP	Glut_14	GO:0095500		14	Cfap77, Ndufb8, Dynll1, Hsp90aa1, Tmsb10, Calm1, Cox5a, Gm1673, Ndufc2, Chchd2, Tpt1, Cox7c, Rn18s-rs5, Ubb	1334
GO:0097035	regulation of membrane lipid distributio...	9	0	0.1	1.00000	1.0000	7dpi	BP	Glut_14	GO:0097035		14	Cfap77, Ndufb8, Dynll1, Hsp90aa1, Tmsb10, Calm1, Cox5a, Gm1673, Ndufc2, Chchd2, Tpt1, Cox7c, Rn18s-rs5, Ubb	1334
GO:0097061	dendritic spine organization	24	0	0.27	1.00000	1.0000	7dpi	BP	Glut_14	GO:0097061		14	Cfap77, Ndufb8, Dynll1, Hsp90aa1, Tmsb10, Calm1, Cox5a, Gm1673, Ndufc2, Chchd2, Tpt1, Cox7c, Rn18s-rs5, Ubb	1334
GO:0097062	dendritic spine maintenance	7	0	0.08	1.00000	1.0000	7dpi	BP	Glut_14	GO:0097062		14	Cfap77, Ndufb8, Dynll1, Hsp90aa1, Tmsb10, Calm1, Cox5a, Gm1673, Ndufc2, Chchd2, Tpt1, Cox7c, Rn18s-rs5, Ubb	1334
GO:0097090	presynaptic membrane organization	5	0	0.06	1.00000	1.0000	7dpi	BP	Glut_14	GO:0097090		14	Cfap77, Ndufb8, Dynll1, Hsp90aa1, Tmsb10, Calm1, Cox5a, Gm1673, Ndufc2, Chchd2, Tpt1, Cox7c, Rn18s-rs5, Ubb	1334
GO:0097091	synaptic vesicle clustering	10	0	0.11	1.00000	1.0000	7dpi	BP	Glut_14	GO:0097091		14	Cfap77, Ndufb8, Dynll1, Hsp90aa1, Tmsb10, Calm1, Cox5a, Gm1673, Ndufc2, Chchd2, Tpt1, Cox7c, Rn18s-rs5, Ubb	1334
GO:0097106	postsynaptic density organization	13	0	0.15	1.00000	1.0000	7dpi	BP	Glut_14	GO:0097106		14	Cfap77, Ndufb8, Dynll1, Hsp90aa1, Tmsb10, Calm1, Cox5a, Gm1673, Ndufc2, Chchd2, Tpt1, Cox7c, Rn18s-rs5, Ubb	1334
GO:0097107	postsynaptic density assembly	5	0	0.06	1.00000	1.0000	7dpi	BP	Glut_14	GO:0097107		14	Cfap77, Ndufb8, Dynll1, Hsp90aa1, Tmsb10, Calm1, Cox5a, Gm1673, Ndufc2, Chchd2, Tpt1, Cox7c, Rn18s-rs5, Ubb	1334
GO:0097120	receptor localization to synapse	21	0	0.24	1.00000	1.0000	7dpi	BP	Glut_14	GO:0097120		14	Cfap77, Ndufb8, Dynll1, Hsp90aa1, Tmsb10, Calm1, Cox5a, Gm1673, Ndufc2, Chchd2, Tpt1, Cox7c, Rn18s-rs5, Ubb	1334
GO:0097191	extrinsic apoptotic signaling pathway	22	0	0.25	1.00000	1.0000	7dpi	BP	Glut_14	GO:0097191		14	Cfap77, Ndufb8, Dynll1, Hsp90aa1, Tmsb10, Calm1, Cox5a, Gm1673, Ndufc2, Chchd2, Tpt1, Cox7c, Rn18s-rs5, Ubb	1334
GO:0097192	extrinsic apoptotic signaling pathway in...	5	0	0.06	1.00000	1.0000	7dpi	BP	Glut_14	GO:0097192		14	Cfap77, Ndufb8, Dynll1, Hsp90aa1, Tmsb10, Calm1, Cox5a, Gm1673, Ndufc2, Chchd2, Tpt1, Cox7c, Rn18s-rs5, Ubb	1334
GO:0097237	cellular response to toxic substance	6	0	0.07	1.00000	1.0000	7dpi	BP	Glut_14	GO:0097237		14	Cfap77, Ndufb8, Dynll1, Hsp90aa1, Tmsb10, Calm1, Cox5a, Gm1673, Ndufc2, Chchd2, Tpt1, Cox7c, Rn18s-rs5, Ubb	1334
GO:0097242	amyloid-beta clearance	6	0	0.07	1.00000	1.0000	7dpi	BP	Glut_14	GO:0097242		14	Cfap77, Ndufb8, Dynll1, Hsp90aa1, Tmsb10, Calm1, Cox5a, Gm1673, Ndufc2, Chchd2, Tpt1, Cox7c, Rn18s-rs5, Ubb	1334
GO:0097305	response to alcohol	11	0	0.12	1.00000	1.0000	7dpi	BP	Glut_14	GO:0097305		14	Cfap77, Ndufb8, Dynll1, Hsp90aa1, Tmsb10, Calm1, Cox5a, Gm1673, Ndufc2, Chchd2, Tpt1, Cox7c, Rn18s-rs5, Ubb	1334
GO:0097306	cellular response to alcohol	7	0	0.08	1.00000	1.0000	7dpi	BP	Glut_14	GO:0097306		14	Cfap77, Ndufb8, Dynll1, Hsp90aa1, Tmsb10, Calm1, Cox5a, Gm1673, Ndufc2, Chchd2, Tpt1, Cox7c, Rn18s-rs5, Ubb	1334
GO:0097479	synaptic vesicle localization	16	0	0.18	1.00000	1.0000	7dpi	BP	Glut_14	GO:0097479		14	Cfap77, Ndufb8, Dynll1, Hsp90aa1, Tmsb10, Calm1, Cox5a, Gm1673, Ndufc2, Chchd2, Tpt1, Cox7c, Rn18s-rs5, Ubb	1334
GO:0097484	dendrite extension	9	0	0.1	1.00000	1.0000	7dpi	BP	Glut_14	GO:0097484		14	Cfap77, Ndufb8, Dynll1, Hsp90aa1, Tmsb10, Calm1, Cox5a, Gm1673, Ndufc2, Chchd2, Tpt1, Cox7c, Rn18s-rs5, Ubb	1334
GO:0097485	neuron projection guidance	41	0	0.46	1.00000	1.0000	7dpi	BP	Glut_14	GO:0097485		14	Cfap77, Ndufb8, Dynll1, Hsp90aa1, Tmsb10, Calm1, Cox5a, Gm1673, Ndufc2, Chchd2, Tpt1, Cox7c, Rn18s-rs5, Ubb	1334
GO:0097529	myeloid leukocyte migration	19	0	0.21	1.00000	1.0000	7dpi	BP	Glut_14	GO:0097529		14	Cfap77, Ndufb8, Dynll1, Hsp90aa1, Tmsb10, Calm1, Cox5a, Gm1673, Ndufc2, Chchd2, Tpt1, Cox7c, Rn18s-rs5, Ubb	1334
GO:0097530	granulocyte migration	10	0	0.11	1.00000	1.0000	7dpi	BP	Glut_14	GO:0097530		14	Cfap77, Ndufb8, Dynll1, Hsp90aa1, Tmsb10, Calm1, Cox5a, Gm1673, Ndufc2, Chchd2, Tpt1, Cox7c, Rn18s-rs5, Ubb	1334
GO:0097581	lamellipodium organization	12	0	0.14	1.00000	1.0000	7dpi	BP	Glut_14	GO:0097581		14	Cfap77, Ndufb8, Dynll1, Hsp90aa1, Tmsb10, Calm1, Cox5a, Gm1673, Ndufc2, Chchd2, Tpt1, Cox7c, Rn18s-rs5, Ubb	1334
GO:0097696	receptor signaling pathway via STAT	8	0	0.09	1.00000	1.0000	7dpi	BP	Glut_14	GO:0097696		14	Cfap77, Ndufb8, Dynll1, Hsp90aa1, Tmsb10, Calm1, Cox5a, Gm1673, Ndufc2, Chchd2, Tpt1, Cox7c, Rn18s-rs5, Ubb	1334
GO:0097746	blood vessel diameter maintenance	16	0	0.18	1.00000	1.0000	7dpi	BP	Glut_14	GO:0097746		14	Cfap77, Ndufb8, Dynll1, Hsp90aa1, Tmsb10, Calm1, Cox5a, Gm1673, Ndufc2, Chchd2, Tpt1, Cox7c, Rn18s-rs5, Ubb	1334
GO:0098656	anion transmembrane transport	20	0	0.23	1.00000	1.0000	7dpi	BP	Glut_14	GO:0098656		14	Cfap77, Ndufb8, Dynll1, Hsp90aa1, Tmsb10, Calm1, Cox5a, Gm1673, Ndufc2, Chchd2, Tpt1, Cox7c, Rn18s-rs5, Ubb	1334
GO:0098657	import into cell	24	0	0.27	1.00000	1.0000	7dpi	BP	Glut_14	GO:0098657		14	Cfap77, Ndufb8, Dynll1, Hsp90aa1, Tmsb10, Calm1, Cox5a, Gm1673, Ndufc2, Chchd2, Tpt1, Cox7c, Rn18s-rs5, Ubb	1334
GO:0098659	inorganic cation import across plasma me...	15	0	0.17	1.00000	1.0000	7dpi	BP	Glut_14	GO:0098659		14	Cfap77, Ndufb8, Dynll1, Hsp90aa1, Tmsb10, Calm1, Cox5a, Gm1673, Ndufc2, Chchd2, Tpt1, Cox7c, Rn18s-rs5, Ubb	1334
GO:0098661	inorganic anion transmembrane transport	12	0	0.14	1.00000	1.0000	7dpi	BP	Glut_14	GO:0098661		14	Cfap77, Ndufb8, Dynll1, Hsp90aa1, Tmsb10, Calm1, Cox5a, Gm1673, Ndufc2, Chchd2, Tpt1, Cox7c, Rn18s-rs5, Ubb	1334
GO:0098696	regulation of neurotransmitter receptor ...	5	0	0.06	1.00000	1.0000	7dpi	BP	Glut_14	GO:0098696		14	Cfap77, Ndufb8, Dynll1, Hsp90aa1, Tmsb10, Calm1, Cox5a, Gm1673, Ndufc2, Chchd2, Tpt1, Cox7c, Rn18s-rs5, Ubb	1334
GO:0098698	postsynaptic specialization assembly	7	0	0.08	1.00000	1.0000	7dpi	BP	Glut_14	GO:0098698		14	Cfap77, Ndufb8, Dynll1, Hsp90aa1, Tmsb10, Calm1, Cox5a, Gm1673, Ndufc2, Chchd2, Tpt1, Cox7c, Rn18s-rs5, Ubb	1334
GO:0098719	sodium ion import across plasma membrane	5	0	0.06	1.00000	1.0000	7dpi	BP	Glut_14	GO:0098719		14	Cfap77, Ndufb8, Dynll1, Hsp90aa1, Tmsb10, Calm1, Cox5a, Gm1673, Ndufc2, Chchd2, Tpt1, Cox7c, Rn18s-rs5, Ubb	1334
GO:0098732	macromolecule deacylation	11	0	0.12	1.00000	1.0000	7dpi	BP	Glut_14	GO:0098732		14	Cfap77, Ndufb8, Dynll1, Hsp90aa1, Tmsb10, Calm1, Cox5a, Gm1673, Ndufc2, Chchd2, Tpt1, Cox7c, Rn18s-rs5, Ubb	1334
GO:0098739	import across plasma membrane	18	0	0.2	1.00000	1.0000	7dpi	BP	Glut_14	GO:0098739		14	Cfap77, Ndufb8, Dynll1, Hsp90aa1, Tmsb10, Calm1, Cox5a, Gm1673, Ndufc2, Chchd2, Tpt1, Cox7c, Rn18s-rs5, Ubb	1334
GO:0098742	cell-cell adhesion via plasma-membrane a...	44	0	0.5	1.00000	1.0000	7dpi	BP	Glut_14	GO:0098742		14	Cfap77, Ndufb8, Dynll1, Hsp90aa1, Tmsb10, Calm1, Cox5a, Gm1673, Ndufc2, Chchd2, Tpt1, Cox7c, Rn18s-rs5, Ubb	1334
GO:0098760	response to interleukin-7	5	0	0.06	1.00000	1.0000	7dpi	BP	Glut_14	GO:0098760		14	Cfap77, Ndufb8, Dynll1, Hsp90aa1, Tmsb10, Calm1, Cox5a, Gm1673, Ndufc2, Chchd2, Tpt1, Cox7c, Rn18s-rs5, Ubb	1334
GO:0098761	cellular response to interleukin-7	5	0	0.06	1.00000	1.0000	7dpi	BP	Glut_14	GO:0098761		14	Cfap77, Ndufb8, Dynll1, Hsp90aa1, Tmsb10, Calm1, Cox5a, Gm1673, Ndufc2, Chchd2, Tpt1, Cox7c, Rn18s-rs5, Ubb	1334
GO:0098773	skin epidermis development	8	0	0.09	1.00000	1.0000	7dpi	BP	Glut_14	GO:0098773		14	Cfap77, Ndufb8, Dynll1, Hsp90aa1, Tmsb10, Calm1, Cox5a, Gm1673, Ndufc2, Chchd2, Tpt1, Cox7c, Rn18s-rs5, Ubb	1334
GO:0098810	neurotransmitter reuptake	5	0	0.06	1.00000	1.0000	7dpi	BP	Glut_14	GO:0098810		14	Cfap77, Ndufb8, Dynll1, Hsp90aa1, Tmsb10, Calm1, Cox5a, Gm1673, Ndufc2, Chchd2, Tpt1, Cox7c, Rn18s-rs5, Ubb	1334
GO:0098813	nuclear chromosome segregation	15	0	0.17	1.00000	1.0000	7dpi	BP	Glut_14	GO:0098813		14	Cfap77, Ndufb8, Dynll1, Hsp90aa1, Tmsb10, Calm1, Cox5a, Gm1673, Ndufc2, Chchd2, Tpt1, Cox7c, Rn18s-rs5, Ubb	1334
GO:0098814	spontaneous synaptic transmission	7	0	0.08	1.00000	1.0000	7dpi	BP	Glut_14	GO:0098814		14	Cfap77, Ndufb8, Dynll1, Hsp90aa1, Tmsb10, Calm1, Cox5a, Gm1673, Ndufc2, Chchd2, Tpt1, Cox7c, Rn18s-rs5, Ubb	1334
GO:0098815	modulation of excitatory postsynaptic po...	13	0	0.15	1.00000	1.0000	7dpi	BP	Glut_14	GO:0098815		14	Cfap77, Ndufb8, Dynll1, Hsp90aa1, Tmsb10, Calm1, Cox5a, Gm1673, Ndufc2, Chchd2, Tpt1, Cox7c, Rn18s-rs5, Ubb	1334
GO:0098870	action potential propagation	5	0	0.06	1.00000	1.0000	7dpi	BP	Glut_14	GO:0098870		14	Cfap77, Ndufb8, Dynll1, Hsp90aa1, Tmsb10, Calm1, Cox5a, Gm1673, Ndufc2, Chchd2, Tpt1, Cox7c, Rn18s-rs5, Ubb	1334
GO:0098876	vesicle-mediated transport to the plasma...	20	0	0.23	1.00000	1.0000	7dpi	BP	Glut_14	GO:0098876		14	Cfap77, Ndufb8, Dynll1, Hsp90aa1, Tmsb10, Calm1, Cox5a, Gm1673, Ndufc2, Chchd2, Tpt1, Cox7c, Rn18s-rs5, Ubb	1334
GO:0098877	neurotransmitter receptor transport to p...	6	0	0.07	1.00000	1.0000	7dpi	BP	Glut_14	GO:0098877		14	Cfap77, Ndufb8, Dynll1, Hsp90aa1, Tmsb10, Calm1, Cox5a, Gm1673, Ndufc2, Chchd2, Tpt1, Cox7c, Rn18s-rs5, Ubb	1334
GO:0098884	postsynaptic neurotransmitter receptor i...	5	0	0.06	1.00000	1.0000	7dpi	BP	Glut_14	GO:0098884		14	Cfap77, Ndufb8, Dynll1, Hsp90aa1, Tmsb10, Calm1, Cox5a, Gm1673, Ndufc2, Chchd2, Tpt1, Cox7c, Rn18s-rs5, Ubb	1334
GO:0098900	regulation of action potential	13	0	0.15	1.00000	1.0000	7dpi	BP	Glut_14	GO:0098900		14	Cfap77, Ndufb8, Dynll1, Hsp90aa1, Tmsb10, Calm1, Cox5a, Gm1673, Ndufc2, Chchd2, Tpt1, Cox7c, Rn18s-rs5, Ubb	1334
GO:0098901	regulation of cardiac muscle cell action...	5	0	0.06	1.00000	1.0000	7dpi	BP	Glut_14	GO:0098901		14	Cfap77, Ndufb8, Dynll1, Hsp90aa1, Tmsb10, Calm1, Cox5a, Gm1673, Ndufc2, Chchd2, Tpt1, Cox7c, Rn18s-rs5, Ubb	1334
GO:0098917	retrograde trans-synaptic signaling	6	0	0.07	1.00000	1.0000	7dpi	BP	Glut_14	GO:0098917		14	Cfap77, Ndufb8, Dynll1, Hsp90aa1, Tmsb10, Calm1, Cox5a, Gm1673, Ndufc2, Chchd2, Tpt1, Cox7c, Rn18s-rs5, Ubb	1334
GO:0098926	postsynaptic signal transduction	9	0	0.1	1.00000	1.0000	7dpi	BP	Glut_14	GO:0098926		14	Cfap77, Ndufb8, Dynll1, Hsp90aa1, Tmsb10, Calm1, Cox5a, Gm1673, Ndufc2, Chchd2, Tpt1, Cox7c, Rn18s-rs5, Ubb	1334
GO:0098930	axonal transport	11	0	0.12	1.00000	1.0000	7dpi	BP	Glut_14	GO:0098930		14	Cfap77, Ndufb8, Dynll1, Hsp90aa1, Tmsb10, Calm1, Cox5a, Gm1673, Ndufc2, Chchd2, Tpt1, Cox7c, Rn18s-rs5, Ubb	1334
GO:0098969	neurotransmitter receptor transport to p...	6	0	0.07	1.00000	1.0000	7dpi	BP	Glut_14	GO:0098969		14	Cfap77, Ndufb8, Dynll1, Hsp90aa1, Tmsb10, Calm1, Cox5a, Gm1673, Ndufc2, Chchd2, Tpt1, Cox7c, Rn18s-rs5, Ubb	1334
GO:0098974	postsynaptic actin cytoskeleton organiza...	5	0	0.06	1.00000	1.0000	7dpi	BP	Glut_14	GO:0098974		14	Cfap77, Ndufb8, Dynll1, Hsp90aa1, Tmsb10, Calm1, Cox5a, Gm1673, Ndufc2, Chchd2, Tpt1, Cox7c, Rn18s-rs5, Ubb	1334
GO:0099024	plasma membrane invagination	6	0	0.07	1.00000	1.0000	7dpi	BP	Glut_14	GO:0099024		14	Cfap77, Ndufb8, Dynll1, Hsp90aa1, Tmsb10, Calm1, Cox5a, Gm1673, Ndufc2, Chchd2, Tpt1, Cox7c, Rn18s-rs5, Ubb	1334
GO:0099054	presynapse assembly	17	0	0.19	1.00000	1.0000	7dpi	BP	Glut_14	GO:0099054		14	Cfap77, Ndufb8, Dynll1, Hsp90aa1, Tmsb10, Calm1, Cox5a, Gm1673, Ndufc2, Chchd2, Tpt1, Cox7c, Rn18s-rs5, Ubb	1334
GO:0099068	postsynapse assembly	9	0	0.1	1.00000	1.0000	7dpi	BP	Glut_14	GO:0099068		14	Cfap77, Ndufb8, Dynll1, Hsp90aa1, Tmsb10, Calm1, Cox5a, Gm1673, Ndufc2, Chchd2, Tpt1, Cox7c, Rn18s-rs5, Ubb	1334
GO:0099072	regulation of postsynaptic membrane neur...	22	0	0.25	1.00000	1.0000	7dpi	BP	Glut_14	GO:0099072		14	Cfap77, Ndufb8, Dynll1, Hsp90aa1, Tmsb10, Calm1, Cox5a, Gm1673, Ndufc2, Chchd2, Tpt1, Cox7c, Rn18s-rs5, Ubb	1334
GO:0099084	postsynaptic specialization organization	14	0	0.16	1.00000	1.0000	7dpi	BP	Glut_14	GO:0099084		14	Cfap77, Ndufb8, Dynll1, Hsp90aa1, Tmsb10, Calm1, Cox5a, Gm1673, Ndufc2, Chchd2, Tpt1, Cox7c, Rn18s-rs5, Ubb	1334
GO:0099150	regulation of postsynaptic specializatio...	6	0	0.07	1.00000	1.0000	7dpi	BP	Glut_14	GO:0099150		14	Cfap77, Ndufb8, Dynll1, Hsp90aa1, Tmsb10, Calm1, Cox5a, Gm1673, Ndufc2, Chchd2, Tpt1, Cox7c, Rn18s-rs5, Ubb	1334
GO:0099151	regulation of postsynaptic density assem...	5	0	0.06	1.00000	1.0000	7dpi	BP	Glut_14	GO:0099151		14	Cfap77, Ndufb8, Dynll1, Hsp90aa1, Tmsb10, Calm1, Cox5a, Gm1673, Ndufc2, Chchd2, Tpt1, Cox7c, Rn18s-rs5, Ubb	1334
GO:0099172	presynapse organization	18	0	0.2	1.00000	1.0000	7dpi	BP	Glut_14	GO:0099172		14	Cfap77, Ndufb8, Dynll1, Hsp90aa1, Tmsb10, Calm1, Cox5a, Gm1673, Ndufc2, Chchd2, Tpt1, Cox7c, Rn18s-rs5, Ubb	1334
GO:0099173	postsynapse organization	51	0	0.57	1.00000	1.0000	7dpi	BP	Glut_14	GO:0099173		14	Cfap77, Ndufb8, Dynll1, Hsp90aa1, Tmsb10, Calm1, Cox5a, Gm1673, Ndufc2, Chchd2, Tpt1, Cox7c, Rn18s-rs5, Ubb	1334
GO:0099174	regulation of presynapse organization	14	0	0.16	1.00000	1.0000	7dpi	BP	Glut_14	GO:0099174		14	Cfap77, Ndufb8, Dynll1, Hsp90aa1, Tmsb10, Calm1, Cox5a, Gm1673, Ndufc2, Chchd2, Tpt1, Cox7c, Rn18s-rs5, Ubb	1334
GO:0099175	regulation of postsynapse organization	28	0	0.32	1.00000	1.0000	7dpi	BP	Glut_14	GO:0099175		14	Cfap77, Ndufb8, Dynll1, Hsp90aa1, Tmsb10, Calm1, Cox5a, Gm1673, Ndufc2, Chchd2, Tpt1, Cox7c, Rn18s-rs5, Ubb	1334
GO:0099188	postsynaptic cytoskeleton organization	5	0	0.06	1.00000	1.0000	7dpi	BP	Glut_14	GO:0099188		14	Cfap77, Ndufb8, Dynll1, Hsp90aa1, Tmsb10, Calm1, Cox5a, Gm1673, Ndufc2, Chchd2, Tpt1, Cox7c, Rn18s-rs5, Ubb	1334
GO:0099518	vesicle cytoskeletal trafficking	11	0	0.12	1.00000	1.0000	7dpi	BP	Glut_14	GO:0099518		14	Cfap77, Ndufb8, Dynll1, Hsp90aa1, Tmsb10, Calm1, Cox5a, Gm1673, Ndufc2, Chchd2, Tpt1, Cox7c, Rn18s-rs5, Ubb	1334
GO:0099519	dense core granule cytoskeletal transpor...	5	0	0.06	1.00000	1.0000	7dpi	BP	Glut_14	GO:0099519		14	Cfap77, Ndufb8, Dynll1, Hsp90aa1, Tmsb10, Calm1, Cox5a, Gm1673, Ndufc2, Chchd2, Tpt1, Cox7c, Rn18s-rs5, Ubb	1334
GO:0099545	trans-synaptic signaling by trans-synapt...	8	0	0.09	1.00000	1.0000	7dpi	BP	Glut_14	GO:0099545		14	Cfap77, Ndufb8, Dynll1, Hsp90aa1, Tmsb10, Calm1, Cox5a, Gm1673, Ndufc2, Chchd2, Tpt1, Cox7c, Rn18s-rs5, Ubb	1334
GO:0099550	trans-synaptic signaling, modulating syn...	5	0	0.06	1.00000	1.0000	7dpi	BP	Glut_14	GO:0099550		14	Cfap77, Ndufb8, Dynll1, Hsp90aa1, Tmsb10, Calm1, Cox5a, Gm1673, Ndufc2, Chchd2, Tpt1, Cox7c, Rn18s-rs5, Ubb	1334
GO:0099558	maintenance of synapse structure	9	0	0.1	1.00000	1.0000	7dpi	BP	Glut_14	GO:0099558		14	Cfap77, Ndufb8, Dynll1, Hsp90aa1, Tmsb10, Calm1, Cox5a, Gm1673, Ndufc2, Chchd2, Tpt1, Cox7c, Rn18s-rs5, Ubb	1334
GO:0099560	synaptic membrane adhesion	11	0	0.12	1.00000	1.0000	7dpi	BP	Glut_14	GO:0099560		14	Cfap77, Ndufb8, Dynll1, Hsp90aa1, Tmsb10, Calm1, Cox5a, Gm1673, Ndufc2, Chchd2, Tpt1, Cox7c, Rn18s-rs5, Ubb	1334
GO:0099563	modification of synaptic structure	5	0	0.06	1.00000	1.0000	7dpi	BP	Glut_14	GO:0099563		14	Cfap77, Ndufb8, Dynll1, Hsp90aa1, Tmsb10, Calm1, Cox5a, Gm1673, Ndufc2, Chchd2, Tpt1, Cox7c, Rn18s-rs5, Ubb	1334
GO:0099565	chemical synaptic transmission, postsyna...	22	0	0.25	1.00000	1.0000	7dpi	BP	Glut_14	GO:0099565		14	Cfap77, Ndufb8, Dynll1, Hsp90aa1, Tmsb10, Calm1, Cox5a, Gm1673, Ndufc2, Chchd2, Tpt1, Cox7c, Rn18s-rs5, Ubb	1334
GO:0099587	inorganic ion import across plasma membr...	15	0	0.17	1.00000	1.0000	7dpi	BP	Glut_14	GO:0099587		14	Cfap77, Ndufb8, Dynll1, Hsp90aa1, Tmsb10, Calm1, Cox5a, Gm1673, Ndufc2, Chchd2, Tpt1, Cox7c, Rn18s-rs5, Ubb	1334
GO:0099590	neurotransmitter receptor internalizatio...	6	0	0.07	1.00000	1.0000	7dpi	BP	Glut_14	GO:0099590		14	Cfap77, Ndufb8, Dynll1, Hsp90aa1, Tmsb10, Calm1, Cox5a, Gm1673, Ndufc2, Chchd2, Tpt1, Cox7c, Rn18s-rs5, Ubb	1334
GO:0099601	regulation of neurotransmitter receptor ...	12	0	0.14	1.00000	1.0000	7dpi	BP	Glut_14	GO:0099601		14	Cfap77, Ndufb8, Dynll1, Hsp90aa1, Tmsb10, Calm1, Cox5a, Gm1673, Ndufc2, Chchd2, Tpt1, Cox7c, Rn18s-rs5, Ubb	1334
GO:0099612	protein localization to axon	5	0	0.06	1.00000	1.0000	7dpi	BP	Glut_14	GO:0099612		14	Cfap77, Ndufb8, Dynll1, Hsp90aa1, Tmsb10, Calm1, Cox5a, Gm1673, Ndufc2, Chchd2, Tpt1, Cox7c, Rn18s-rs5, Ubb	1334
GO:0099622	cardiac muscle cell membrane repolarizat...	5	0	0.06	1.00000	1.0000	7dpi	BP	Glut_14	GO:0099622		14	Cfap77, Ndufb8, Dynll1, Hsp90aa1, Tmsb10, Calm1, Cox5a, Gm1673, Ndufc2, Chchd2, Tpt1, Cox7c, Rn18s-rs5, Ubb	1334
GO:0099633	protein localization to postsynaptic spe...	10	0	0.11	1.00000	1.0000	7dpi	BP	Glut_14	GO:0099633		14	Cfap77, Ndufb8, Dynll1, Hsp90aa1, Tmsb10, Calm1, Cox5a, Gm1673, Ndufc2, Chchd2, Tpt1, Cox7c, Rn18s-rs5, Ubb	1334
GO:0099637	neurotransmitter receptor transport	6	0	0.07	1.00000	1.0000	7dpi	BP	Glut_14	GO:0099637		14	Cfap77, Ndufb8, Dynll1, Hsp90aa1, Tmsb10, Calm1, Cox5a, Gm1673, Ndufc2, Chchd2, Tpt1, Cox7c, Rn18s-rs5, Ubb	1334
GO:0099645	neurotransmitter receptor localization t...	10	0	0.11	1.00000	1.0000	7dpi	BP	Glut_14	GO:0099645		14	Cfap77, Ndufb8, Dynll1, Hsp90aa1, Tmsb10, Calm1, Cox5a, Gm1673, Ndufc2, Chchd2, Tpt1, Cox7c, Rn18s-rs5, Ubb	1334
GO:0104004	cellular response to environmental stimu...	17	0	0.19	1.00000	1.0000	7dpi	BP	Glut_14	GO:0104004		14	Cfap77, Ndufb8, Dynll1, Hsp90aa1, Tmsb10, Calm1, Cox5a, Gm1673, Ndufc2, Chchd2, Tpt1, Cox7c, Rn18s-rs5, Ubb	1334
GO:0106027	neuron projection organization	25	0	0.28	1.00000	1.0000	7dpi	BP	Glut_14	GO:0106027		14	Cfap77, Ndufb8, Dynll1, Hsp90aa1, Tmsb10, Calm1, Cox5a, Gm1673, Ndufc2, Chchd2, Tpt1, Cox7c, Rn18s-rs5, Ubb	1334
GO:0106106	cold-induced thermogenesis	14	0	0.16	1.00000	1.0000	7dpi	BP	Glut_14	GO:0106106		14	Cfap77, Ndufb8, Dynll1, Hsp90aa1, Tmsb10, Calm1, Cox5a, Gm1673, Ndufc2, Chchd2, Tpt1, Cox7c, Rn18s-rs5, Ubb	1334
GO:0110020	regulation of actomyosin structure organ...	14	0	0.16	1.00000	1.0000	7dpi	BP	Glut_14	GO:0110020		14	Cfap77, Ndufb8, Dynll1, Hsp90aa1, Tmsb10, Calm1, Cox5a, Gm1673, Ndufc2, Chchd2, Tpt1, Cox7c, Rn18s-rs5, Ubb	1334
GO:0110148	biomineralization	8	0	0.09	1.00000	1.0000	7dpi	BP	Glut_14	GO:0110148		14	Cfap77, Ndufb8, Dynll1, Hsp90aa1, Tmsb10, Calm1, Cox5a, Gm1673, Ndufc2, Chchd2, Tpt1, Cox7c, Rn18s-rs5, Ubb	1334
GO:0110149	regulation of biomineralization	5	0	0.06	1.00000	1.0000	7dpi	BP	Glut_14	GO:0110149		14	Cfap77, Ndufb8, Dynll1, Hsp90aa1, Tmsb10, Calm1, Cox5a, Gm1673, Ndufc2, Chchd2, Tpt1, Cox7c, Rn18s-rs5, Ubb	1334
GO:0110151	positive regulation of biomineralization	5	0	0.06	1.00000	1.0000	7dpi	BP	Glut_14	GO:0110151		14	Cfap77, Ndufb8, Dynll1, Hsp90aa1, Tmsb10, Calm1, Cox5a, Gm1673, Ndufc2, Chchd2, Tpt1, Cox7c, Rn18s-rs5, Ubb	1334
GO:0120161	regulation of cold-induced thermogenesis	14	0	0.16	1.00000	1.0000	7dpi	BP	Glut_14	GO:0120161		14	Cfap77, Ndufb8, Dynll1, Hsp90aa1, Tmsb10, Calm1, Cox5a, Gm1673, Ndufc2, Chchd2, Tpt1, Cox7c, Rn18s-rs5, Ubb	1334
GO:0120162	positive regulation of cold-induced ther...	10	0	0.11	1.00000	1.0000	7dpi	BP	Glut_14	GO:0120162		14	Cfap77, Ndufb8, Dynll1, Hsp90aa1, Tmsb10, Calm1, Cox5a, Gm1673, Ndufc2, Chchd2, Tpt1, Cox7c, Rn18s-rs5, Ubb	1334
GO:0120192	tight junction assembly	6	0	0.07	1.00000	1.0000	7dpi	BP	Glut_14	GO:0120192		14	Cfap77, Ndufb8, Dynll1, Hsp90aa1, Tmsb10, Calm1, Cox5a, Gm1673, Ndufc2, Chchd2, Tpt1, Cox7c, Rn18s-rs5, Ubb	1334
GO:0120193	tight junction organization	7	0	0.08	1.00000	1.0000	7dpi	BP	Glut_14	GO:0120193		14	Cfap77, Ndufb8, Dynll1, Hsp90aa1, Tmsb10, Calm1, Cox5a, Gm1673, Ndufc2, Chchd2, Tpt1, Cox7c, Rn18s-rs5, Ubb	1334
GO:0140014	mitotic nuclear division	19	0	0.21	1.00000	1.0000	7dpi	BP	Glut_14	GO:0140014		14	Cfap77, Ndufb8, Dynll1, Hsp90aa1, Tmsb10, Calm1, Cox5a, Gm1673, Ndufc2, Chchd2, Tpt1, Cox7c, Rn18s-rs5, Ubb	1334
GO:0140029	exocytic process	20	0	0.23	1.00000	1.0000	7dpi	BP	Glut_14	GO:0140029		14	Cfap77, Ndufb8, Dynll1, Hsp90aa1, Tmsb10, Calm1, Cox5a, Gm1673, Ndufc2, Chchd2, Tpt1, Cox7c, Rn18s-rs5, Ubb	1334
GO:0140056	organelle localization by membrane tethe...	12	0	0.14	1.00000	1.0000	7dpi	BP	Glut_14	GO:0140056		14	Cfap77, Ndufb8, Dynll1, Hsp90aa1, Tmsb10, Calm1, Cox5a, Gm1673, Ndufc2, Chchd2, Tpt1, Cox7c, Rn18s-rs5, Ubb	1334
GO:0140058	neuron projection arborization	7	0	0.08	1.00000	1.0000	7dpi	BP	Glut_14	GO:0140058		14	Cfap77, Ndufb8, Dynll1, Hsp90aa1, Tmsb10, Calm1, Cox5a, Gm1673, Ndufc2, Chchd2, Tpt1, Cox7c, Rn18s-rs5, Ubb	1334
GO:0140115	export across plasma membrane	11	0	0.12	1.00000	1.0000	7dpi	BP	Glut_14	GO:0140115		14	Cfap77, Ndufb8, Dynll1, Hsp90aa1, Tmsb10, Calm1, Cox5a, Gm1673, Ndufc2, Chchd2, Tpt1, Cox7c, Rn18s-rs5, Ubb	1334
GO:0140239	postsynaptic endocytosis	5	0	0.06	1.00000	1.0000	7dpi	BP	Glut_14	GO:0140239		14	Cfap77, Ndufb8, Dynll1, Hsp90aa1, Tmsb10, Calm1, Cox5a, Gm1673, Ndufc2, Chchd2, Tpt1, Cox7c, Rn18s-rs5, Ubb	1334
GO:0140353	lipid export from cell	5	0	0.06	1.00000	1.0000	7dpi	BP	Glut_14	GO:0140353		14	Cfap77, Ndufb8, Dynll1, Hsp90aa1, Tmsb10, Calm1, Cox5a, Gm1673, Ndufc2, Chchd2, Tpt1, Cox7c, Rn18s-rs5, Ubb	1334
GO:0140448	signaling receptor ligand precursor proc...	5	0	0.06	1.00000	1.0000	7dpi	BP	Glut_14	GO:0140448		14	Cfap77, Ndufb8, Dynll1, Hsp90aa1, Tmsb10, Calm1, Cox5a, Gm1673, Ndufc2, Chchd2, Tpt1, Cox7c, Rn18s-rs5, Ubb	1334
GO:0140694	non-membrane-bounded organelle assembly	29	0	0.33	1.00000	1.0000	7dpi	BP	Glut_14	GO:0140694		14	Cfap77, Ndufb8, Dynll1, Hsp90aa1, Tmsb10, Calm1, Cox5a, Gm1673, Ndufc2, Chchd2, Tpt1, Cox7c, Rn18s-rs5, Ubb	1334
GO:0150063	visual system development	31	0	0.35	1.00000	1.0000	7dpi	BP	Glut_14	GO:0150063		14	Cfap77, Ndufb8, Dynll1, Hsp90aa1, Tmsb10, Calm1, Cox5a, Gm1673, Ndufc2, Chchd2, Tpt1, Cox7c, Rn18s-rs5, Ubb	1334
GO:0150115	cell-substrate junction organization	16	0	0.18	1.00000	1.0000	7dpi	BP	Glut_14	GO:0150115		14	Cfap77, Ndufb8, Dynll1, Hsp90aa1, Tmsb10, Calm1, Cox5a, Gm1673, Ndufc2, Chchd2, Tpt1, Cox7c, Rn18s-rs5, Ubb	1334
GO:0150116	regulation of cell-substrate junction or...	14	0	0.16	1.00000	1.0000	7dpi	BP	Glut_14	GO:0150116		14	Cfap77, Ndufb8, Dynll1, Hsp90aa1, Tmsb10, Calm1, Cox5a, Gm1673, Ndufc2, Chchd2, Tpt1, Cox7c, Rn18s-rs5, Ubb	1334
GO:0150117	positive regulation of cell-substrate ju...	5	0	0.06	1.00000	1.0000	7dpi	BP	Glut_14	GO:0150117		14	Cfap77, Ndufb8, Dynll1, Hsp90aa1, Tmsb10, Calm1, Cox5a, Gm1673, Ndufc2, Chchd2, Tpt1, Cox7c, Rn18s-rs5, Ubb	1334
GO:0198738	cell-cell signaling by wnt	28	0	0.32	1.00000	1.0000	7dpi	BP	Glut_14	GO:0198738		14	Cfap77, Ndufb8, Dynll1, Hsp90aa1, Tmsb10, Calm1, Cox5a, Gm1673, Ndufc2, Chchd2, Tpt1, Cox7c, Rn18s-rs5, Ubb	1334
GO:1900076	regulation of cellular response to insul...	8	0	0.09	1.00000	1.0000	7dpi	BP	Glut_14	GO:1900076		14	Cfap77, Ndufb8, Dynll1, Hsp90aa1, Tmsb10, Calm1, Cox5a, Gm1673, Ndufc2, Chchd2, Tpt1, Cox7c, Rn18s-rs5, Ubb	1334
GO:1900087	positive regulation of G1/S transition o...	5	0	0.06	1.00000	1.0000	7dpi	BP	Glut_14	GO:1900087		14	Cfap77, Ndufb8, Dynll1, Hsp90aa1, Tmsb10, Calm1, Cox5a, Gm1673, Ndufc2, Chchd2, Tpt1, Cox7c, Rn18s-rs5, Ubb	1334
GO:1900180	regulation of protein localization to nu...	14	0	0.16	1.00000	1.0000	7dpi	BP	Glut_14	GO:1900180		14	Cfap77, Ndufb8, Dynll1, Hsp90aa1, Tmsb10, Calm1, Cox5a, Gm1673, Ndufc2, Chchd2, Tpt1, Cox7c, Rn18s-rs5, Ubb	1334
GO:1900181	negative regulation of protein localizat...	8	0	0.09	1.00000	1.0000	7dpi	BP	Glut_14	GO:1900181		14	Cfap77, Ndufb8, Dynll1, Hsp90aa1, Tmsb10, Calm1, Cox5a, Gm1673, Ndufc2, Chchd2, Tpt1, Cox7c, Rn18s-rs5, Ubb	1334
GO:1900182	positive regulation of protein localizat...	5	0	0.06	1.00000	1.0000	7dpi	BP	Glut_14	GO:1900182		14	Cfap77, Ndufb8, Dynll1, Hsp90aa1, Tmsb10, Calm1, Cox5a, Gm1673, Ndufc2, Chchd2, Tpt1, Cox7c, Rn18s-rs5, Ubb	1334
GO:1900221	regulation of amyloid-beta clearance	5	0	0.06	1.00000	1.0000	7dpi	BP	Glut_14	GO:1900221		14	Cfap77, Ndufb8, Dynll1, Hsp90aa1, Tmsb10, Calm1, Cox5a, Gm1673, Ndufc2, Chchd2, Tpt1, Cox7c, Rn18s-rs5, Ubb	1334
GO:1900271	regulation of long-term synaptic potenti...	12	0	0.14	1.00000	1.0000	7dpi	BP	Glut_14	GO:1900271		14	Cfap77, Ndufb8, Dynll1, Hsp90aa1, Tmsb10, Calm1, Cox5a, Gm1673, Ndufc2, Chchd2, Tpt1, Cox7c, Rn18s-rs5, Ubb	1334
GO:1900407	regulation of cellular response to oxida...	11	0	0.12	1.00000	1.0000	7dpi	BP	Glut_14	GO:1900407		14	Cfap77, Ndufb8, Dynll1, Hsp90aa1, Tmsb10, Calm1, Cox5a, Gm1673, Ndufc2, Chchd2, Tpt1, Cox7c, Rn18s-rs5, Ubb	1334
GO:1900452	regulation of long-term synaptic depress...	6	0	0.07	1.00000	1.0000	7dpi	BP	Glut_14	GO:1900452		14	Cfap77, Ndufb8, Dynll1, Hsp90aa1, Tmsb10, Calm1, Cox5a, Gm1673, Ndufc2, Chchd2, Tpt1, Cox7c, Rn18s-rs5, Ubb	1334
GO:1900744	regulation of p38MAPK cascade	6	0	0.07	1.00000	1.0000	7dpi	BP	Glut_14	GO:1900744		14	Cfap77, Ndufb8, Dynll1, Hsp90aa1, Tmsb10, Calm1, Cox5a, Gm1673, Ndufc2, Chchd2, Tpt1, Cox7c, Rn18s-rs5, Ubb	1334
GO:1901016	regulation of potassium ion transmembran...	11	0	0.12	1.00000	1.0000	7dpi	BP	Glut_14	GO:1901016		14	Cfap77, Ndufb8, Dynll1, Hsp90aa1, Tmsb10, Calm1, Cox5a, Gm1673, Ndufc2, Chchd2, Tpt1, Cox7c, Rn18s-rs5, Ubb	1334
GO:1901077	regulation of relaxation of muscle	5	0	0.06	1.00000	1.0000	7dpi	BP	Glut_14	GO:1901077		14	Cfap77, Ndufb8, Dynll1, Hsp90aa1, Tmsb10, Calm1, Cox5a, Gm1673, Ndufc2, Chchd2, Tpt1, Cox7c, Rn18s-rs5, Ubb	1334
GO:1901136	carbohydrate derivative catabolic proces...	7	0	0.08	1.00000	1.0000	7dpi	BP	Glut_14	GO:1901136		14	Cfap77, Ndufb8, Dynll1, Hsp90aa1, Tmsb10, Calm1, Cox5a, Gm1673, Ndufc2, Chchd2, Tpt1, Cox7c, Rn18s-rs5, Ubb	1334
GO:1901184	regulation of ERBB signaling pathway	5	0	0.06	1.00000	1.0000	7dpi	BP	Glut_14	GO:1901184		14	Cfap77, Ndufb8, Dynll1, Hsp90aa1, Tmsb10, Calm1, Cox5a, Gm1673, Ndufc2, Chchd2, Tpt1, Cox7c, Rn18s-rs5, Ubb	1334
GO:1901215	negative regulation of neuron death	37	0	0.42	1.00000	1.0000	7dpi	BP	Glut_14	GO:1901215		14	Cfap77, Ndufb8, Dynll1, Hsp90aa1, Tmsb10, Calm1, Cox5a, Gm1673, Ndufc2, Chchd2, Tpt1, Cox7c, Rn18s-rs5, Ubb	1334
GO:1901216	positive regulation of neuron death	15	0	0.17	1.00000	1.0000	7dpi	BP	Glut_14	GO:1901216		14	Cfap77, Ndufb8, Dynll1, Hsp90aa1, Tmsb10, Calm1, Cox5a, Gm1673, Ndufc2, Chchd2, Tpt1, Cox7c, Rn18s-rs5, Ubb	1334
GO:1901292	nucleoside phosphate catabolic process	7	0	0.08	1.00000	1.0000	7dpi	BP	Glut_14	GO:1901292		14	Cfap77, Ndufb8, Dynll1, Hsp90aa1, Tmsb10, Calm1, Cox5a, Gm1673, Ndufc2, Chchd2, Tpt1, Cox7c, Rn18s-rs5, Ubb	1334
GO:1901342	regulation of vasculature development	18	0	0.2	1.00000	1.0000	7dpi	BP	Glut_14	GO:1901342		14	Cfap77, Ndufb8, Dynll1, Hsp90aa1, Tmsb10, Calm1, Cox5a, Gm1673, Ndufc2, Chchd2, Tpt1, Cox7c, Rn18s-rs5, Ubb	1334
GO:1901343	negative regulation of vasculature devel...	10	0	0.11	1.00000	1.0000	7dpi	BP	Glut_14	GO:1901343		14	Cfap77, Ndufb8, Dynll1, Hsp90aa1, Tmsb10, Calm1, Cox5a, Gm1673, Ndufc2, Chchd2, Tpt1, Cox7c, Rn18s-rs5, Ubb	1334
GO:1901361	organic cyclic compound catabolic proces...	28	0	0.32	1.00000	1.0000	7dpi	BP	Glut_14	GO:1901361		14	Cfap77, Ndufb8, Dynll1, Hsp90aa1, Tmsb10, Calm1, Cox5a, Gm1673, Ndufc2, Chchd2, Tpt1, Cox7c, Rn18s-rs5, Ubb	1334
GO:1901379	regulation of potassium ion transmembran...	19	0	0.21	1.00000	1.0000	7dpi	BP	Glut_14	GO:1901379		14	Cfap77, Ndufb8, Dynll1, Hsp90aa1, Tmsb10, Calm1, Cox5a, Gm1673, Ndufc2, Chchd2, Tpt1, Cox7c, Rn18s-rs5, Ubb	1334
GO:1901381	positive regulation of potassium ion tra...	7	0	0.08	1.00000	1.0000	7dpi	BP	Glut_14	GO:1901381		14	Cfap77, Ndufb8, Dynll1, Hsp90aa1, Tmsb10, Calm1, Cox5a, Gm1673, Ndufc2, Chchd2, Tpt1, Cox7c, Rn18s-rs5, Ubb	1334
GO:1901605	alpha-amino acid metabolic process	5	0	0.06	1.00000	1.0000	7dpi	BP	Glut_14	GO:1901605		14	Cfap77, Ndufb8, Dynll1, Hsp90aa1, Tmsb10, Calm1, Cox5a, Gm1673, Ndufc2, Chchd2, Tpt1, Cox7c, Rn18s-rs5, Ubb	1334
GO:1901615	organic hydroxy compound metabolic proce...	28	0	0.32	1.00000	1.0000	7dpi	BP	Glut_14	GO:1901615		14	Cfap77, Ndufb8, Dynll1, Hsp90aa1, Tmsb10, Calm1, Cox5a, Gm1673, Ndufc2, Chchd2, Tpt1, Cox7c, Rn18s-rs5, Ubb	1334
GO:1901617	organic hydroxy compound biosynthetic pr...	11	0	0.12	1.00000	1.0000	7dpi	BP	Glut_14	GO:1901617		14	Cfap77, Ndufb8, Dynll1, Hsp90aa1, Tmsb10, Calm1, Cox5a, Gm1673, Ndufc2, Chchd2, Tpt1, Cox7c, Rn18s-rs5, Ubb	1334
GO:1901652	response to peptide	37	0	0.42	1.00000	1.0000	7dpi	BP	Glut_14	GO:1901652		14	Cfap77, Ndufb8, Dynll1, Hsp90aa1, Tmsb10, Calm1, Cox5a, Gm1673, Ndufc2, Chchd2, Tpt1, Cox7c, Rn18s-rs5, Ubb	1334
GO:1901653	cellular response to peptide	34	0	0.38	1.00000	1.0000	7dpi	BP	Glut_14	GO:1901653		14	Cfap77, Ndufb8, Dynll1, Hsp90aa1, Tmsb10, Calm1, Cox5a, Gm1673, Ndufc2, Chchd2, Tpt1, Cox7c, Rn18s-rs5, Ubb	1334
GO:1901654	response to ketone	17	0	0.19	1.00000	1.0000	7dpi	BP	Glut_14	GO:1901654		14	Cfap77, Ndufb8, Dynll1, Hsp90aa1, Tmsb10, Calm1, Cox5a, Gm1673, Ndufc2, Chchd2, Tpt1, Cox7c, Rn18s-rs5, Ubb	1334
GO:1901655	cellular response to ketone	11	0	0.12	1.00000	1.0000	7dpi	BP	Glut_14	GO:1901655		14	Cfap77, Ndufb8, Dynll1, Hsp90aa1, Tmsb10, Calm1, Cox5a, Gm1673, Ndufc2, Chchd2, Tpt1, Cox7c, Rn18s-rs5, Ubb	1334
GO:1901657	glycosyl compound metabolic process	6	0	0.07	1.00000	1.0000	7dpi	BP	Glut_14	GO:1901657		14	Cfap77, Ndufb8, Dynll1, Hsp90aa1, Tmsb10, Calm1, Cox5a, Gm1673, Ndufc2, Chchd2, Tpt1, Cox7c, Rn18s-rs5, Ubb	1334
GO:1901660	calcium ion export	5	0	0.06	1.00000	1.0000	7dpi	BP	Glut_14	GO:1901660		14	Cfap77, Ndufb8, Dynll1, Hsp90aa1, Tmsb10, Calm1, Cox5a, Gm1673, Ndufc2, Chchd2, Tpt1, Cox7c, Rn18s-rs5, Ubb	1334
GO:1901698	response to nitrogen compound	103	0	1.16	1.00000	1.0000	7dpi	BP	Glut_14	GO:1901698		14	Cfap77, Ndufb8, Dynll1, Hsp90aa1, Tmsb10, Calm1, Cox5a, Gm1673, Ndufc2, Chchd2, Tpt1, Cox7c, Rn18s-rs5, Ubb	1334
GO:1901699	cellular response to nitrogen compound	78	0	0.88	1.00000	1.0000	7dpi	BP	Glut_14	GO:1901699		14	Cfap77, Ndufb8, Dynll1, Hsp90aa1, Tmsb10, Calm1, Cox5a, Gm1673, Ndufc2, Chchd2, Tpt1, Cox7c, Rn18s-rs5, Ubb	1334
GO:1901700	response to oxygen-containing compound	136	0	1.53	1.00000	1.0000	7dpi	BP	Glut_14	GO:1901700		14	Cfap77, Ndufb8, Dynll1, Hsp90aa1, Tmsb10, Calm1, Cox5a, Gm1673, Ndufc2, Chchd2, Tpt1, Cox7c, Rn18s-rs5, Ubb	1334
GO:1901701	cellular response to oxygen-containing c...	111	0	1.25	1.00000	1.0000	7dpi	BP	Glut_14	GO:1901701		14	Cfap77, Ndufb8, Dynll1, Hsp90aa1, Tmsb10, Calm1, Cox5a, Gm1673, Ndufc2, Chchd2, Tpt1, Cox7c, Rn18s-rs5, Ubb	1334
GO:1901799	negative regulation of proteasomal prote...	6	0	0.07	1.00000	1.0000	7dpi	BP	Glut_14	GO:1901799		14	Cfap77, Ndufb8, Dynll1, Hsp90aa1, Tmsb10, Calm1, Cox5a, Gm1673, Ndufc2, Chchd2, Tpt1, Cox7c, Rn18s-rs5, Ubb	1334
GO:1901800	positive regulation of proteasomal prote...	9	0	0.1	1.00000	1.0000	7dpi	BP	Glut_14	GO:1901800		14	Cfap77, Ndufb8, Dynll1, Hsp90aa1, Tmsb10, Calm1, Cox5a, Gm1673, Ndufc2, Chchd2, Tpt1, Cox7c, Rn18s-rs5, Ubb	1334
GO:1901861	regulation of muscle tissue development	5	0	0.06	1.00000	1.0000	7dpi	BP	Glut_14	GO:1901861		14	Cfap77, Ndufb8, Dynll1, Hsp90aa1, Tmsb10, Calm1, Cox5a, Gm1673, Ndufc2, Chchd2, Tpt1, Cox7c, Rn18s-rs5, Ubb	1334
GO:1901879	regulation of protein depolymerization	10	0	0.11	1.00000	1.0000	7dpi	BP	Glut_14	GO:1901879		14	Cfap77, Ndufb8, Dynll1, Hsp90aa1, Tmsb10, Calm1, Cox5a, Gm1673, Ndufc2, Chchd2, Tpt1, Cox7c, Rn18s-rs5, Ubb	1334
GO:1901880	negative regulation of protein depolymer...	10	0	0.11	1.00000	1.0000	7dpi	BP	Glut_14	GO:1901880		14	Cfap77, Ndufb8, Dynll1, Hsp90aa1, Tmsb10, Calm1, Cox5a, Gm1673, Ndufc2, Chchd2, Tpt1, Cox7c, Rn18s-rs5, Ubb	1334
GO:1901888	regulation of cell junction assembly	44	0	0.5	1.00000	1.0000	7dpi	BP	Glut_14	GO:1901888		14	Cfap77, Ndufb8, Dynll1, Hsp90aa1, Tmsb10, Calm1, Cox5a, Gm1673, Ndufc2, Chchd2, Tpt1, Cox7c, Rn18s-rs5, Ubb	1334
GO:1901890	positive regulation of cell junction ass...	26	0	0.29	1.00000	1.0000	7dpi	BP	Glut_14	GO:1901890		14	Cfap77, Ndufb8, Dynll1, Hsp90aa1, Tmsb10, Calm1, Cox5a, Gm1673, Ndufc2, Chchd2, Tpt1, Cox7c, Rn18s-rs5, Ubb	1334
GO:1901897	regulation of relaxation of cardiac musc...	5	0	0.06	1.00000	1.0000	7dpi	BP	Glut_14	GO:1901897		14	Cfap77, Ndufb8, Dynll1, Hsp90aa1, Tmsb10, Calm1, Cox5a, Gm1673, Ndufc2, Chchd2, Tpt1, Cox7c, Rn18s-rs5, Ubb	1334
GO:1901950	dense core granule transport	5	0	0.06	1.00000	1.0000	7dpi	BP	Glut_14	GO:1901950		14	Cfap77, Ndufb8, Dynll1, Hsp90aa1, Tmsb10, Calm1, Cox5a, Gm1673, Ndufc2, Chchd2, Tpt1, Cox7c, Rn18s-rs5, Ubb	1334
GO:1901983	regulation of protein acetylation	7	0	0.08	1.00000	1.0000	7dpi	BP	Glut_14	GO:1901983		14	Cfap77, Ndufb8, Dynll1, Hsp90aa1, Tmsb10, Calm1, Cox5a, Gm1673, Ndufc2, Chchd2, Tpt1, Cox7c, Rn18s-rs5, Ubb	1334
GO:1901987	regulation of cell cycle phase transitio...	23	0	0.26	1.00000	1.0000	7dpi	BP	Glut_14	GO:1901987		14	Cfap77, Ndufb8, Dynll1, Hsp90aa1, Tmsb10, Calm1, Cox5a, Gm1673, Ndufc2, Chchd2, Tpt1, Cox7c, Rn18s-rs5, Ubb	1334
GO:1901988	negative regulation of cell cycle phase ...	15	0	0.17	1.00000	1.0000	7dpi	BP	Glut_14	GO:1901988		14	Cfap77, Ndufb8, Dynll1, Hsp90aa1, Tmsb10, Calm1, Cox5a, Gm1673, Ndufc2, Chchd2, Tpt1, Cox7c, Rn18s-rs5, Ubb	1334
GO:1901989	positive regulation of cell cycle phase ...	9	0	0.1	1.00000	1.0000	7dpi	BP	Glut_14	GO:1901989		14	Cfap77, Ndufb8, Dynll1, Hsp90aa1, Tmsb10, Calm1, Cox5a, Gm1673, Ndufc2, Chchd2, Tpt1, Cox7c, Rn18s-rs5, Ubb	1334
GO:1901990	regulation of mitotic cell cycle phase t...	17	0	0.19	1.00000	1.0000	7dpi	BP	Glut_14	GO:1901990		14	Cfap77, Ndufb8, Dynll1, Hsp90aa1, Tmsb10, Calm1, Cox5a, Gm1673, Ndufc2, Chchd2, Tpt1, Cox7c, Rn18s-rs5, Ubb	1334
GO:1901991	negative regulation of mitotic cell cycl...	9	0	0.1	1.00000	1.0000	7dpi	BP	Glut_14	GO:1901991		14	Cfap77, Ndufb8, Dynll1, Hsp90aa1, Tmsb10, Calm1, Cox5a, Gm1673, Ndufc2, Chchd2, Tpt1, Cox7c, Rn18s-rs5, Ubb	1334
GO:1901992	positive regulation of mitotic cell cycl...	7	0	0.08	1.00000	1.0000	7dpi	BP	Glut_14	GO:1901992		14	Cfap77, Ndufb8, Dynll1, Hsp90aa1, Tmsb10, Calm1, Cox5a, Gm1673, Ndufc2, Chchd2, Tpt1, Cox7c, Rn18s-rs5, Ubb	1334
GO:1902003	regulation of amyloid-beta formation	12	0	0.14	1.00000	1.0000	7dpi	BP	Glut_14	GO:1902003		14	Cfap77, Ndufb8, Dynll1, Hsp90aa1, Tmsb10, Calm1, Cox5a, Gm1673, Ndufc2, Chchd2, Tpt1, Cox7c, Rn18s-rs5, Ubb	1334
GO:1902099	regulation of metaphase/anaphase transit...	5	0	0.06	1.00000	1.0000	7dpi	BP	Glut_14	GO:1902099		14	Cfap77, Ndufb8, Dynll1, Hsp90aa1, Tmsb10, Calm1, Cox5a, Gm1673, Ndufc2, Chchd2, Tpt1, Cox7c, Rn18s-rs5, Ubb	1334
GO:1902106	negative regulation of leukocyte differe...	6	0	0.07	1.00000	1.0000	7dpi	BP	Glut_14	GO:1902106		14	Cfap77, Ndufb8, Dynll1, Hsp90aa1, Tmsb10, Calm1, Cox5a, Gm1673, Ndufc2, Chchd2, Tpt1, Cox7c, Rn18s-rs5, Ubb	1334
GO:1902305	regulation of sodium ion transmembrane t...	16	0	0.18	1.00000	1.0000	7dpi	BP	Glut_14	GO:1902305		14	Cfap77, Ndufb8, Dynll1, Hsp90aa1, Tmsb10, Calm1, Cox5a, Gm1673, Ndufc2, Chchd2, Tpt1, Cox7c, Rn18s-rs5, Ubb	1334
GO:1902306	negative regulation of sodium ion transm...	5	0	0.06	1.00000	1.0000	7dpi	BP	Glut_14	GO:1902306		14	Cfap77, Ndufb8, Dynll1, Hsp90aa1, Tmsb10, Calm1, Cox5a, Gm1673, Ndufc2, Chchd2, Tpt1, Cox7c, Rn18s-rs5, Ubb	1334
GO:1902307	positive regulation of sodium ion transm...	5	0	0.06	1.00000	1.0000	7dpi	BP	Glut_14	GO:1902307		14	Cfap77, Ndufb8, Dynll1, Hsp90aa1, Tmsb10, Calm1, Cox5a, Gm1673, Ndufc2, Chchd2, Tpt1, Cox7c, Rn18s-rs5, Ubb	1334
GO:1902369	negative regulation of RNA catabolic pro...	5	0	0.06	1.00000	1.0000	7dpi	BP	Glut_14	GO:1902369		14	Cfap77, Ndufb8, Dynll1, Hsp90aa1, Tmsb10, Calm1, Cox5a, Gm1673, Ndufc2, Chchd2, Tpt1, Cox7c, Rn18s-rs5, Ubb	1334
GO:1902414	protein localization to cell junction	31	0	0.35	1.00000	1.0000	7dpi	BP	Glut_14	GO:1902414		14	Cfap77, Ndufb8, Dynll1, Hsp90aa1, Tmsb10, Calm1, Cox5a, Gm1673, Ndufc2, Chchd2, Tpt1, Cox7c, Rn18s-rs5, Ubb	1334
GO:1902430	negative regulation of amyloid-beta form...	9	0	0.1	1.00000	1.0000	7dpi	BP	Glut_14	GO:1902430		14	Cfap77, Ndufb8, Dynll1, Hsp90aa1, Tmsb10, Calm1, Cox5a, Gm1673, Ndufc2, Chchd2, Tpt1, Cox7c, Rn18s-rs5, Ubb	1334
GO:1902473	regulation of protein localization to sy...	10	0	0.11	1.00000	1.0000	7dpi	BP	Glut_14	GO:1902473		14	Cfap77, Ndufb8, Dynll1, Hsp90aa1, Tmsb10, Calm1, Cox5a, Gm1673, Ndufc2, Chchd2, Tpt1, Cox7c, Rn18s-rs5, Ubb	1334
GO:1902476	chloride transmembrane transport	9	0	0.1	1.00000	1.0000	7dpi	BP	Glut_14	GO:1902476		14	Cfap77, Ndufb8, Dynll1, Hsp90aa1, Tmsb10, Calm1, Cox5a, Gm1673, Ndufc2, Chchd2, Tpt1, Cox7c, Rn18s-rs5, Ubb	1334
GO:1902600	proton transmembrane transport	24	0	0.27	1.00000	1.0000	7dpi	BP	Glut_14	GO:1902600		14	Cfap77, Ndufb8, Dynll1, Hsp90aa1, Tmsb10, Calm1, Cox5a, Gm1673, Ndufc2, Chchd2, Tpt1, Cox7c, Rn18s-rs5, Ubb	1334
GO:1902652	secondary alcohol metabolic process	5	0	0.06	1.00000	1.0000	7dpi	BP	Glut_14	GO:1902652		14	Cfap77, Ndufb8, Dynll1, Hsp90aa1, Tmsb10, Calm1, Cox5a, Gm1673, Ndufc2, Chchd2, Tpt1, Cox7c, Rn18s-rs5, Ubb	1334
GO:1902679	negative regulation of RNA biosynthetic ...	85	0	0.96	1.00000	1.0000	7dpi	BP	Glut_14	GO:1902679		14	Cfap77, Ndufb8, Dynll1, Hsp90aa1, Tmsb10, Calm1, Cox5a, Gm1673, Ndufc2, Chchd2, Tpt1, Cox7c, Rn18s-rs5, Ubb	1334
GO:1902683	regulation of receptor localization to s...	6	0	0.07	1.00000	1.0000	7dpi	BP	Glut_14	GO:1902683		14	Cfap77, Ndufb8, Dynll1, Hsp90aa1, Tmsb10, Calm1, Cox5a, Gm1673, Ndufc2, Chchd2, Tpt1, Cox7c, Rn18s-rs5, Ubb	1334
GO:1902743	regulation of lamellipodium organization	7	0	0.08	1.00000	1.0000	7dpi	BP	Glut_14	GO:1902743		14	Cfap77, Ndufb8, Dynll1, Hsp90aa1, Tmsb10, Calm1, Cox5a, Gm1673, Ndufc2, Chchd2, Tpt1, Cox7c, Rn18s-rs5, Ubb	1334
GO:1902745	positive regulation of lamellipodium org...	5	0	0.06	1.00000	1.0000	7dpi	BP	Glut_14	GO:1902745		14	Cfap77, Ndufb8, Dynll1, Hsp90aa1, Tmsb10, Calm1, Cox5a, Gm1673, Ndufc2, Chchd2, Tpt1, Cox7c, Rn18s-rs5, Ubb	1334
GO:1902749	regulation of cell cycle G2/M phase tran...	5	0	0.06	1.00000	1.0000	7dpi	BP	Glut_14	GO:1902749		14	Cfap77, Ndufb8, Dynll1, Hsp90aa1, Tmsb10, Calm1, Cox5a, Gm1673, Ndufc2, Chchd2, Tpt1, Cox7c, Rn18s-rs5, Ubb	1334
GO:1902806	regulation of cell cycle G1/S phase tran...	9	0	0.1	1.00000	1.0000	7dpi	BP	Glut_14	GO:1902806		14	Cfap77, Ndufb8, Dynll1, Hsp90aa1, Tmsb10, Calm1, Cox5a, Gm1673, Ndufc2, Chchd2, Tpt1, Cox7c, Rn18s-rs5, Ubb	1334
GO:1902808	positive regulation of cell cycle G1/S p...	5	0	0.06	1.00000	1.0000	7dpi	BP	Glut_14	GO:1902808		14	Cfap77, Ndufb8, Dynll1, Hsp90aa1, Tmsb10, Calm1, Cox5a, Gm1673, Ndufc2, Chchd2, Tpt1, Cox7c, Rn18s-rs5, Ubb	1334
GO:1902850	microtubule cytoskeleton organization in...	9	0	0.1	1.00000	1.0000	7dpi	BP	Glut_14	GO:1902850		14	Cfap77, Ndufb8, Dynll1, Hsp90aa1, Tmsb10, Calm1, Cox5a, Gm1673, Ndufc2, Chchd2, Tpt1, Cox7c, Rn18s-rs5, Ubb	1334
GO:1902882	regulation of response to oxidative stre...	13	0	0.15	1.00000	1.0000	7dpi	BP	Glut_14	GO:1902882		14	Cfap77, Ndufb8, Dynll1, Hsp90aa1, Tmsb10, Calm1, Cox5a, Gm1673, Ndufc2, Chchd2, Tpt1, Cox7c, Rn18s-rs5, Ubb	1334
GO:1902883	negative regulation of response to oxida...	5	0	0.06	1.00000	1.0000	7dpi	BP	Glut_14	GO:1902883		14	Cfap77, Ndufb8, Dynll1, Hsp90aa1, Tmsb10, Calm1, Cox5a, Gm1673, Ndufc2, Chchd2, Tpt1, Cox7c, Rn18s-rs5, Ubb	1334
GO:1902905	positive regulation of supramolecular fi...	24	0	0.27	1.00000	1.0000	7dpi	BP	Glut_14	GO:1902905		14	Cfap77, Ndufb8, Dynll1, Hsp90aa1, Tmsb10, Calm1, Cox5a, Gm1673, Ndufc2, Chchd2, Tpt1, Cox7c, Rn18s-rs5, Ubb	1334
GO:1902950	regulation of dendritic spine maintenanc...	5	0	0.06	1.00000	1.0000	7dpi	BP	Glut_14	GO:1902950		14	Cfap77, Ndufb8, Dynll1, Hsp90aa1, Tmsb10, Calm1, Cox5a, Gm1673, Ndufc2, Chchd2, Tpt1, Cox7c, Rn18s-rs5, Ubb	1334
GO:1902991	regulation of amyloid precursor protein ...	13	0	0.15	1.00000	1.0000	7dpi	BP	Glut_14	GO:1902991		14	Cfap77, Ndufb8, Dynll1, Hsp90aa1, Tmsb10, Calm1, Cox5a, Gm1673, Ndufc2, Chchd2, Tpt1, Cox7c, Rn18s-rs5, Ubb	1334
GO:1902992	negative regulation of amyloid precursor...	9	0	0.1	1.00000	1.0000	7dpi	BP	Glut_14	GO:1902992		14	Cfap77, Ndufb8, Dynll1, Hsp90aa1, Tmsb10, Calm1, Cox5a, Gm1673, Ndufc2, Chchd2, Tpt1, Cox7c, Rn18s-rs5, Ubb	1334
GO:1902993	positive regulation of amyloid precursor...	6	0	0.07	1.00000	1.0000	7dpi	BP	Glut_14	GO:1902993		14	Cfap77, Ndufb8, Dynll1, Hsp90aa1, Tmsb10, Calm1, Cox5a, Gm1673, Ndufc2, Chchd2, Tpt1, Cox7c, Rn18s-rs5, Ubb	1334
GO:1903008	organelle disassembly	10	0	0.11	1.00000	1.0000	7dpi	BP	Glut_14	GO:1903008		14	Cfap77, Ndufb8, Dynll1, Hsp90aa1, Tmsb10, Calm1, Cox5a, Gm1673, Ndufc2, Chchd2, Tpt1, Cox7c, Rn18s-rs5, Ubb	1334
GO:1903018	regulation of glycoprotein metabolic pro...	9	0	0.1	1.00000	1.0000	7dpi	BP	Glut_14	GO:1903018		14	Cfap77, Ndufb8, Dynll1, Hsp90aa1, Tmsb10, Calm1, Cox5a, Gm1673, Ndufc2, Chchd2, Tpt1, Cox7c, Rn18s-rs5, Ubb	1334
GO:1903020	positive regulation of glycoprotein meta...	5	0	0.06	1.00000	1.0000	7dpi	BP	Glut_14	GO:1903020		14	Cfap77, Ndufb8, Dynll1, Hsp90aa1, Tmsb10, Calm1, Cox5a, Gm1673, Ndufc2, Chchd2, Tpt1, Cox7c, Rn18s-rs5, Ubb	1334
GO:1903034	regulation of response to wounding	20	0	0.23	1.00000	1.0000	7dpi	BP	Glut_14	GO:1903034		14	Cfap77, Ndufb8, Dynll1, Hsp90aa1, Tmsb10, Calm1, Cox5a, Gm1673, Ndufc2, Chchd2, Tpt1, Cox7c, Rn18s-rs5, Ubb	1334
GO:1903035	negative regulation of response to wound...	10	0	0.11	1.00000	1.0000	7dpi	BP	Glut_14	GO:1903035		14	Cfap77, Ndufb8, Dynll1, Hsp90aa1, Tmsb10, Calm1, Cox5a, Gm1673, Ndufc2, Chchd2, Tpt1, Cox7c, Rn18s-rs5, Ubb	1334
GO:1903036	positive regulation of response to wound...	10	0	0.11	1.00000	1.0000	7dpi	BP	Glut_14	GO:1903036		14	Cfap77, Ndufb8, Dynll1, Hsp90aa1, Tmsb10, Calm1, Cox5a, Gm1673, Ndufc2, Chchd2, Tpt1, Cox7c, Rn18s-rs5, Ubb	1334
GO:1903038	negative regulation of leukocyte cell-ce...	8	0	0.09	1.00000	1.0000	7dpi	BP	Glut_14	GO:1903038		14	Cfap77, Ndufb8, Dynll1, Hsp90aa1, Tmsb10, Calm1, Cox5a, Gm1673, Ndufc2, Chchd2, Tpt1, Cox7c, Rn18s-rs5, Ubb	1334
GO:1903051	negative regulation of proteolysis invol...	7	0	0.08	1.00000	1.0000	7dpi	BP	Glut_14	GO:1903051		14	Cfap77, Ndufb8, Dynll1, Hsp90aa1, Tmsb10, Calm1, Cox5a, Gm1673, Ndufc2, Chchd2, Tpt1, Cox7c, Rn18s-rs5, Ubb	1334
GO:1903052	positive regulation of proteolysis invol...	11	0	0.12	1.00000	1.0000	7dpi	BP	Glut_14	GO:1903052		14	Cfap77, Ndufb8, Dynll1, Hsp90aa1, Tmsb10, Calm1, Cox5a, Gm1673, Ndufc2, Chchd2, Tpt1, Cox7c, Rn18s-rs5, Ubb	1334
GO:1903076	regulation of protein localization to pl...	17	0	0.19	1.00000	1.0000	7dpi	BP	Glut_14	GO:1903076		14	Cfap77, Ndufb8, Dynll1, Hsp90aa1, Tmsb10, Calm1, Cox5a, Gm1673, Ndufc2, Chchd2, Tpt1, Cox7c, Rn18s-rs5, Ubb	1334
GO:1903078	positive regulation of protein localizat...	11	0	0.12	1.00000	1.0000	7dpi	BP	Glut_14	GO:1903078		14	Cfap77, Ndufb8, Dynll1, Hsp90aa1, Tmsb10, Calm1, Cox5a, Gm1673, Ndufc2, Chchd2, Tpt1, Cox7c, Rn18s-rs5, Ubb	1334
GO:1903115	regulation of actin filament-based movem...	9	0	0.1	1.00000	1.0000	7dpi	BP	Glut_14	GO:1903115		14	Cfap77, Ndufb8, Dynll1, Hsp90aa1, Tmsb10, Calm1, Cox5a, Gm1673, Ndufc2, Chchd2, Tpt1, Cox7c, Rn18s-rs5, Ubb	1334
GO:1903146	regulation of autophagy of mitochondrion	5	0	0.06	1.00000	1.0000	7dpi	BP	Glut_14	GO:1903146		14	Cfap77, Ndufb8, Dynll1, Hsp90aa1, Tmsb10, Calm1, Cox5a, Gm1673, Ndufc2, Chchd2, Tpt1, Cox7c, Rn18s-rs5, Ubb	1334
GO:1903201	regulation of oxidative stress-induced c...	10	0	0.11	1.00000	1.0000	7dpi	BP	Glut_14	GO:1903201		14	Cfap77, Ndufb8, Dynll1, Hsp90aa1, Tmsb10, Calm1, Cox5a, Gm1673, Ndufc2, Chchd2, Tpt1, Cox7c, Rn18s-rs5, Ubb	1334
GO:1903202	negative regulation of oxidative stress-...	7	0	0.08	1.00000	1.0000	7dpi	BP	Glut_14	GO:1903202		14	Cfap77, Ndufb8, Dynll1, Hsp90aa1, Tmsb10, Calm1, Cox5a, Gm1673, Ndufc2, Chchd2, Tpt1, Cox7c, Rn18s-rs5, Ubb	1334
GO:1903203	regulation of oxidative stress-induced n...	5	0	0.06	1.00000	1.0000	7dpi	BP	Glut_14	GO:1903203		14	Cfap77, Ndufb8, Dynll1, Hsp90aa1, Tmsb10, Calm1, Cox5a, Gm1673, Ndufc2, Chchd2, Tpt1, Cox7c, Rn18s-rs5, Ubb	1334
GO:1903307	positive regulation of regulated secreto...	6	0	0.07	1.00000	1.0000	7dpi	BP	Glut_14	GO:1903307		14	Cfap77, Ndufb8, Dynll1, Hsp90aa1, Tmsb10, Calm1, Cox5a, Gm1673, Ndufc2, Chchd2, Tpt1, Cox7c, Rn18s-rs5, Ubb	1334
GO:1903311	regulation of mRNA metabolic process	41	0	0.46	1.00000	1.0000	7dpi	BP	Glut_14	GO:1903311		14	Cfap77, Ndufb8, Dynll1, Hsp90aa1, Tmsb10, Calm1, Cox5a, Gm1673, Ndufc2, Chchd2, Tpt1, Cox7c, Rn18s-rs5, Ubb	1334
GO:1903312	negative regulation of mRNA metabolic pr...	7	0	0.08	1.00000	1.0000	7dpi	BP	Glut_14	GO:1903312		14	Cfap77, Ndufb8, Dynll1, Hsp90aa1, Tmsb10, Calm1, Cox5a, Gm1673, Ndufc2, Chchd2, Tpt1, Cox7c, Rn18s-rs5, Ubb	1334
GO:1903313	positive regulation of mRNA metabolic pr...	14	0	0.16	1.00000	1.0000	7dpi	BP	Glut_14	GO:1903313		14	Cfap77, Ndufb8, Dynll1, Hsp90aa1, Tmsb10, Calm1, Cox5a, Gm1673, Ndufc2, Chchd2, Tpt1, Cox7c, Rn18s-rs5, Ubb	1334
GO:1903321	negative regulation of protein modificat...	9	0	0.1	1.00000	1.0000	7dpi	BP	Glut_14	GO:1903321		14	Cfap77, Ndufb8, Dynll1, Hsp90aa1, Tmsb10, Calm1, Cox5a, Gm1673, Ndufc2, Chchd2, Tpt1, Cox7c, Rn18s-rs5, Ubb	1334
GO:1903350	response to dopamine	8	0	0.09	1.00000	1.0000	7dpi	BP	Glut_14	GO:1903350		14	Cfap77, Ndufb8, Dynll1, Hsp90aa1, Tmsb10, Calm1, Cox5a, Gm1673, Ndufc2, Chchd2, Tpt1, Cox7c, Rn18s-rs5, Ubb	1334
GO:1903351	cellular response to dopamine	8	0	0.09	1.00000	1.0000	7dpi	BP	Glut_14	GO:1903351		14	Cfap77, Ndufb8, Dynll1, Hsp90aa1, Tmsb10, Calm1, Cox5a, Gm1673, Ndufc2, Chchd2, Tpt1, Cox7c, Rn18s-rs5, Ubb	1334
GO:1903363	negative regulation of cellular protein ...	7	0	0.08	1.00000	1.0000	7dpi	BP	Glut_14	GO:1903363		14	Cfap77, Ndufb8, Dynll1, Hsp90aa1, Tmsb10, Calm1, Cox5a, Gm1673, Ndufc2, Chchd2, Tpt1, Cox7c, Rn18s-rs5, Ubb	1334
GO:1903423	positive regulation of synaptic vesicle ...	5	0	0.06	1.00000	1.0000	7dpi	BP	Glut_14	GO:1903423		14	Cfap77, Ndufb8, Dynll1, Hsp90aa1, Tmsb10, Calm1, Cox5a, Gm1673, Ndufc2, Chchd2, Tpt1, Cox7c, Rn18s-rs5, Ubb	1334
GO:1903507	negative regulation of nucleic acid-temp...	85	0	0.96	1.00000	1.0000	7dpi	BP	Glut_14	GO:1903507		14	Cfap77, Ndufb8, Dynll1, Hsp90aa1, Tmsb10, Calm1, Cox5a, Gm1673, Ndufc2, Chchd2, Tpt1, Cox7c, Rn18s-rs5, Ubb	1334
GO:1903509	liposaccharide metabolic process	7	0	0.08	1.00000	1.0000	7dpi	BP	Glut_14	GO:1903509		14	Cfap77, Ndufb8, Dynll1, Hsp90aa1, Tmsb10, Calm1, Cox5a, Gm1673, Ndufc2, Chchd2, Tpt1, Cox7c, Rn18s-rs5, Ubb	1334
GO:1903523	negative regulation of blood circulation	5	0	0.06	1.00000	1.0000	7dpi	BP	Glut_14	GO:1903523		14	Cfap77, Ndufb8, Dynll1, Hsp90aa1, Tmsb10, Calm1, Cox5a, Gm1673, Ndufc2, Chchd2, Tpt1, Cox7c, Rn18s-rs5, Ubb	1334
GO:1903531	negative regulation of secretion by cell	25	0	0.28	1.00000	1.0000	7dpi	BP	Glut_14	GO:1903531		14	Cfap77, Ndufb8, Dynll1, Hsp90aa1, Tmsb10, Calm1, Cox5a, Gm1673, Ndufc2, Chchd2, Tpt1, Cox7c, Rn18s-rs5, Ubb	1334
GO:1903532	positive regulation of secretion by cell	39	0	0.44	1.00000	1.0000	7dpi	BP	Glut_14	GO:1903532		14	Cfap77, Ndufb8, Dynll1, Hsp90aa1, Tmsb10, Calm1, Cox5a, Gm1673, Ndufc2, Chchd2, Tpt1, Cox7c, Rn18s-rs5, Ubb	1334
GO:1903533	regulation of protein targeting	5	0	0.06	1.00000	1.0000	7dpi	BP	Glut_14	GO:1903533		14	Cfap77, Ndufb8, Dynll1, Hsp90aa1, Tmsb10, Calm1, Cox5a, Gm1673, Ndufc2, Chchd2, Tpt1, Cox7c, Rn18s-rs5, Ubb	1334
GO:1903539	protein localization to postsynaptic mem...	18	0	0.2	1.00000	1.0000	7dpi	BP	Glut_14	GO:1903539		14	Cfap77, Ndufb8, Dynll1, Hsp90aa1, Tmsb10, Calm1, Cox5a, Gm1673, Ndufc2, Chchd2, Tpt1, Cox7c, Rn18s-rs5, Ubb	1334
GO:1903540	establishment of protein localization to...	6	0	0.07	1.00000	1.0000	7dpi	BP	Glut_14	GO:1903540		14	Cfap77, Ndufb8, Dynll1, Hsp90aa1, Tmsb10, Calm1, Cox5a, Gm1673, Ndufc2, Chchd2, Tpt1, Cox7c, Rn18s-rs5, Ubb	1334
GO:1903555	regulation of tumor necrosis factor supe...	11	0	0.12	1.00000	1.0000	7dpi	BP	Glut_14	GO:1903555		14	Cfap77, Ndufb8, Dynll1, Hsp90aa1, Tmsb10, Calm1, Cox5a, Gm1673, Ndufc2, Chchd2, Tpt1, Cox7c, Rn18s-rs5, Ubb	1334
GO:1903557	positive regulation of tumor necrosis fa...	8	0	0.09	1.00000	1.0000	7dpi	BP	Glut_14	GO:1903557		14	Cfap77, Ndufb8, Dynll1, Hsp90aa1, Tmsb10, Calm1, Cox5a, Gm1673, Ndufc2, Chchd2, Tpt1, Cox7c, Rn18s-rs5, Ubb	1334
GO:1903573	negative regulation of response to endop...	5	0	0.06	1.00000	1.0000	7dpi	BP	Glut_14	GO:1903573		14	Cfap77, Ndufb8, Dynll1, Hsp90aa1, Tmsb10, Calm1, Cox5a, Gm1673, Ndufc2, Chchd2, Tpt1, Cox7c, Rn18s-rs5, Ubb	1334
GO:1903599	positive regulation of autophagy of mito...	5	0	0.06	1.00000	1.0000	7dpi	BP	Glut_14	GO:1903599		14	Cfap77, Ndufb8, Dynll1, Hsp90aa1, Tmsb10, Calm1, Cox5a, Gm1673, Ndufc2, Chchd2, Tpt1, Cox7c, Rn18s-rs5, Ubb	1334
GO:1903707	negative regulation of hemopoiesis	6	0	0.07	1.00000	1.0000	7dpi	BP	Glut_14	GO:1903707		14	Cfap77, Ndufb8, Dynll1, Hsp90aa1, Tmsb10, Calm1, Cox5a, Gm1673, Ndufc2, Chchd2, Tpt1, Cox7c, Rn18s-rs5, Ubb	1334
GO:1903793	positive regulation of anion transport	12	0	0.14	1.00000	1.0000	7dpi	BP	Glut_14	GO:1903793		14	Cfap77, Ndufb8, Dynll1, Hsp90aa1, Tmsb10, Calm1, Cox5a, Gm1673, Ndufc2, Chchd2, Tpt1, Cox7c, Rn18s-rs5, Ubb	1334
GO:1903825	organic acid transmembrane transport	5	0	0.06	1.00000	1.0000	7dpi	BP	Glut_14	GO:1903825		14	Cfap77, Ndufb8, Dynll1, Hsp90aa1, Tmsb10, Calm1, Cox5a, Gm1673, Ndufc2, Chchd2, Tpt1, Cox7c, Rn18s-rs5, Ubb	1334
GO:1903828	negative regulation of cellular protein ...	18	0	0.2	1.00000	1.0000	7dpi	BP	Glut_14	GO:1903828		14	Cfap77, Ndufb8, Dynll1, Hsp90aa1, Tmsb10, Calm1, Cox5a, Gm1673, Ndufc2, Chchd2, Tpt1, Cox7c, Rn18s-rs5, Ubb	1334
GO:1903829	positive regulation of cellular protein ...	35	0	0.39	1.00000	1.0000	7dpi	BP	Glut_14	GO:1903829		14	Cfap77, Ndufb8, Dynll1, Hsp90aa1, Tmsb10, Calm1, Cox5a, Gm1673, Ndufc2, Chchd2, Tpt1, Cox7c, Rn18s-rs5, Ubb	1334
GO:1903844	regulation of cellular response to trans...	6	0	0.07	1.00000	1.0000	7dpi	BP	Glut_14	GO:1903844		14	Cfap77, Ndufb8, Dynll1, Hsp90aa1, Tmsb10, Calm1, Cox5a, Gm1673, Ndufc2, Chchd2, Tpt1, Cox7c, Rn18s-rs5, Ubb	1334
GO:1903859	regulation of dendrite extension	7	0	0.08	1.00000	1.0000	7dpi	BP	Glut_14	GO:1903859		14	Cfap77, Ndufb8, Dynll1, Hsp90aa1, Tmsb10, Calm1, Cox5a, Gm1673, Ndufc2, Chchd2, Tpt1, Cox7c, Rn18s-rs5, Ubb	1334
GO:1903861	positive regulation of dendrite extensio...	5	0	0.06	1.00000	1.0000	7dpi	BP	Glut_14	GO:1903861		14	Cfap77, Ndufb8, Dynll1, Hsp90aa1, Tmsb10, Calm1, Cox5a, Gm1673, Ndufc2, Chchd2, Tpt1, Cox7c, Rn18s-rs5, Ubb	1334
GO:1903900	regulation of viral life cycle	5	0	0.06	1.00000	1.0000	7dpi	BP	Glut_14	GO:1903900		14	Cfap77, Ndufb8, Dynll1, Hsp90aa1, Tmsb10, Calm1, Cox5a, Gm1673, Ndufc2, Chchd2, Tpt1, Cox7c, Rn18s-rs5, Ubb	1334
GO:1904018	positive regulation of vasculature devel...	7	0	0.08	1.00000	1.0000	7dpi	BP	Glut_14	GO:1904018		14	Cfap77, Ndufb8, Dynll1, Hsp90aa1, Tmsb10, Calm1, Cox5a, Gm1673, Ndufc2, Chchd2, Tpt1, Cox7c, Rn18s-rs5, Ubb	1334
GO:1904019	epithelial cell apoptotic process	5	0	0.06	1.00000	1.0000	7dpi	BP	Glut_14	GO:1904019		14	Cfap77, Ndufb8, Dynll1, Hsp90aa1, Tmsb10, Calm1, Cox5a, Gm1673, Ndufc2, Chchd2, Tpt1, Cox7c, Rn18s-rs5, Ubb	1334
GO:1904356	regulation of telomere maintenance via t...	5	0	0.06	1.00000	1.0000	7dpi	BP	Glut_14	GO:1904356		14	Cfap77, Ndufb8, Dynll1, Hsp90aa1, Tmsb10, Calm1, Cox5a, Gm1673, Ndufc2, Chchd2, Tpt1, Cox7c, Rn18s-rs5, Ubb	1334
GO:1904375	regulation of protein localization to ce...	23	0	0.26	1.00000	1.0000	7dpi	BP	Glut_14	GO:1904375		14	Cfap77, Ndufb8, Dynll1, Hsp90aa1, Tmsb10, Calm1, Cox5a, Gm1673, Ndufc2, Chchd2, Tpt1, Cox7c, Rn18s-rs5, Ubb	1334
GO:1904377	positive regulation of protein localizat...	12	0	0.14	1.00000	1.0000	7dpi	BP	Glut_14	GO:1904377		14	Cfap77, Ndufb8, Dynll1, Hsp90aa1, Tmsb10, Calm1, Cox5a, Gm1673, Ndufc2, Chchd2, Tpt1, Cox7c, Rn18s-rs5, Ubb	1334
GO:1904589	regulation of protein import	8	0	0.09	1.00000	1.0000	7dpi	BP	Glut_14	GO:1904589		14	Cfap77, Ndufb8, Dynll1, Hsp90aa1, Tmsb10, Calm1, Cox5a, Gm1673, Ndufc2, Chchd2, Tpt1, Cox7c, Rn18s-rs5, Ubb	1334
GO:1904591	positive regulation of protein import	5	0	0.06	1.00000	1.0000	7dpi	BP	Glut_14	GO:1904591		14	Cfap77, Ndufb8, Dynll1, Hsp90aa1, Tmsb10, Calm1, Cox5a, Gm1673, Ndufc2, Chchd2, Tpt1, Cox7c, Rn18s-rs5, Ubb	1334
GO:1904645	response to amyloid-beta	6	0	0.07	1.00000	1.0000	7dpi	BP	Glut_14	GO:1904645		14	Cfap77, Ndufb8, Dynll1, Hsp90aa1, Tmsb10, Calm1, Cox5a, Gm1673, Ndufc2, Chchd2, Tpt1, Cox7c, Rn18s-rs5, Ubb	1334
GO:1904646	cellular response to amyloid-beta	5	0	0.06	1.00000	1.0000	7dpi	BP	Glut_14	GO:1904646		14	Cfap77, Ndufb8, Dynll1, Hsp90aa1, Tmsb10, Calm1, Cox5a, Gm1673, Ndufc2, Chchd2, Tpt1, Cox7c, Rn18s-rs5, Ubb	1334
GO:1904659	glucose transmembrane transport	10	0	0.11	1.00000	1.0000	7dpi	BP	Glut_14	GO:1904659		14	Cfap77, Ndufb8, Dynll1, Hsp90aa1, Tmsb10, Calm1, Cox5a, Gm1673, Ndufc2, Chchd2, Tpt1, Cox7c, Rn18s-rs5, Ubb	1334
GO:1904705	regulation of vascular associated smooth...	5	0	0.06	1.00000	1.0000	7dpi	BP	Glut_14	GO:1904705		14	Cfap77, Ndufb8, Dynll1, Hsp90aa1, Tmsb10, Calm1, Cox5a, Gm1673, Ndufc2, Chchd2, Tpt1, Cox7c, Rn18s-rs5, Ubb	1334
GO:1904738	vascular associated smooth muscle cell m...	6	0	0.07	1.00000	1.0000	7dpi	BP	Glut_14	GO:1904738		14	Cfap77, Ndufb8, Dynll1, Hsp90aa1, Tmsb10, Calm1, Cox5a, Gm1673, Ndufc2, Chchd2, Tpt1, Cox7c, Rn18s-rs5, Ubb	1334
GO:1904752	regulation of vascular associated smooth...	5	0	0.06	1.00000	1.0000	7dpi	BP	Glut_14	GO:1904752		14	Cfap77, Ndufb8, Dynll1, Hsp90aa1, Tmsb10, Calm1, Cox5a, Gm1673, Ndufc2, Chchd2, Tpt1, Cox7c, Rn18s-rs5, Ubb	1334
GO:1904861	excitatory synapse assembly	8	0	0.09	1.00000	1.0000	7dpi	BP	Glut_14	GO:1904861		14	Cfap77, Ndufb8, Dynll1, Hsp90aa1, Tmsb10, Calm1, Cox5a, Gm1673, Ndufc2, Chchd2, Tpt1, Cox7c, Rn18s-rs5, Ubb	1334
GO:1904888	cranial skeletal system development	7	0	0.08	1.00000	1.0000	7dpi	BP	Glut_14	GO:1904888		14	Cfap77, Ndufb8, Dynll1, Hsp90aa1, Tmsb10, Calm1, Cox5a, Gm1673, Ndufc2, Chchd2, Tpt1, Cox7c, Rn18s-rs5, Ubb	1334
GO:1904889	regulation of excitatory synapse assembl...	5	0	0.06	1.00000	1.0000	7dpi	BP	Glut_14	GO:1904889		14	Cfap77, Ndufb8, Dynll1, Hsp90aa1, Tmsb10, Calm1, Cox5a, Gm1673, Ndufc2, Chchd2, Tpt1, Cox7c, Rn18s-rs5, Ubb	1334
GO:1904950	negative regulation of establishment of ...	18	0	0.2	1.00000	1.0000	7dpi	BP	Glut_14	GO:1904950		14	Cfap77, Ndufb8, Dynll1, Hsp90aa1, Tmsb10, Calm1, Cox5a, Gm1673, Ndufc2, Chchd2, Tpt1, Cox7c, Rn18s-rs5, Ubb	1334
GO:1904951	positive regulation of establishment of ...	34	0	0.38	1.00000	1.0000	7dpi	BP	Glut_14	GO:1904951		14	Cfap77, Ndufb8, Dynll1, Hsp90aa1, Tmsb10, Calm1, Cox5a, Gm1673, Ndufc2, Chchd2, Tpt1, Cox7c, Rn18s-rs5, Ubb	1334
GO:1905037	autophagosome organization	5	0	0.06	1.00000	1.0000	7dpi	BP	Glut_14	GO:1905037		14	Cfap77, Ndufb8, Dynll1, Hsp90aa1, Tmsb10, Calm1, Cox5a, Gm1673, Ndufc2, Chchd2, Tpt1, Cox7c, Rn18s-rs5, Ubb	1334
GO:1905039	carboxylic acid transmembrane transport	5	0	0.06	1.00000	1.0000	7dpi	BP	Glut_14	GO:1905039		14	Cfap77, Ndufb8, Dynll1, Hsp90aa1, Tmsb10, Calm1, Cox5a, Gm1673, Ndufc2, Chchd2, Tpt1, Cox7c, Rn18s-rs5, Ubb	1334
GO:1905114	cell surface receptor signaling pathway ...	48	0	0.54	1.00000	1.0000	7dpi	BP	Glut_14	GO:1905114		14	Cfap77, Ndufb8, Dynll1, Hsp90aa1, Tmsb10, Calm1, Cox5a, Gm1673, Ndufc2, Chchd2, Tpt1, Cox7c, Rn18s-rs5, Ubb	1334
GO:1905144	response to acetylcholine	6	0	0.07	1.00000	1.0000	7dpi	BP	Glut_14	GO:1905144		14	Cfap77, Ndufb8, Dynll1, Hsp90aa1, Tmsb10, Calm1, Cox5a, Gm1673, Ndufc2, Chchd2, Tpt1, Cox7c, Rn18s-rs5, Ubb	1334
GO:1905145	cellular response to acetylcholine	6	0	0.07	1.00000	1.0000	7dpi	BP	Glut_14	GO:1905145		14	Cfap77, Ndufb8, Dynll1, Hsp90aa1, Tmsb10, Calm1, Cox5a, Gm1673, Ndufc2, Chchd2, Tpt1, Cox7c, Rn18s-rs5, Ubb	1334
GO:1905475	regulation of protein localization to me...	30	0	0.34	1.00000	1.0000	7dpi	BP	Glut_14	GO:1905475		14	Cfap77, Ndufb8, Dynll1, Hsp90aa1, Tmsb10, Calm1, Cox5a, Gm1673, Ndufc2, Chchd2, Tpt1, Cox7c, Rn18s-rs5, Ubb	1334
GO:1905477	positive regulation of protein localizat...	17	0	0.19	1.00000	1.0000	7dpi	BP	Glut_14	GO:1905477		14	Cfap77, Ndufb8, Dynll1, Hsp90aa1, Tmsb10, Calm1, Cox5a, Gm1673, Ndufc2, Chchd2, Tpt1, Cox7c, Rn18s-rs5, Ubb	1334
GO:1905606	regulation of presynapse assembly	13	0	0.15	1.00000	1.0000	7dpi	BP	Glut_14	GO:1905606		14	Cfap77, Ndufb8, Dynll1, Hsp90aa1, Tmsb10, Calm1, Cox5a, Gm1673, Ndufc2, Chchd2, Tpt1, Cox7c, Rn18s-rs5, Ubb	1334
GO:1905710	positive regulation of membrane permeabi...	6	0	0.07	1.00000	1.0000	7dpi	BP	Glut_14	GO:1905710		14	Cfap77, Ndufb8, Dynll1, Hsp90aa1, Tmsb10, Calm1, Cox5a, Gm1673, Ndufc2, Chchd2, Tpt1, Cox7c, Rn18s-rs5, Ubb	1334
GO:1905818	regulation of chromosome separation	6	0	0.07	1.00000	1.0000	7dpi	BP	Glut_14	GO:1905818		14	Cfap77, Ndufb8, Dynll1, Hsp90aa1, Tmsb10, Calm1, Cox5a, Gm1673, Ndufc2, Chchd2, Tpt1, Cox7c, Rn18s-rs5, Ubb	1334
GO:1905874	regulation of postsynaptic density organ...	8	0	0.09	1.00000	1.0000	7dpi	BP	Glut_14	GO:1905874		14	Cfap77, Ndufb8, Dynll1, Hsp90aa1, Tmsb10, Calm1, Cox5a, Gm1673, Ndufc2, Chchd2, Tpt1, Cox7c, Rn18s-rs5, Ubb	1334
GO:1905897	regulation of response to endoplasmic re...	7	0	0.08	1.00000	1.0000	7dpi	BP	Glut_14	GO:1905897		14	Cfap77, Ndufb8, Dynll1, Hsp90aa1, Tmsb10, Calm1, Cox5a, Gm1673, Ndufc2, Chchd2, Tpt1, Cox7c, Rn18s-rs5, Ubb	1334
GO:1905952	regulation of lipid localization	11	0	0.12	1.00000	1.0000	7dpi	BP	Glut_14	GO:1905952		14	Cfap77, Ndufb8, Dynll1, Hsp90aa1, Tmsb10, Calm1, Cox5a, Gm1673, Ndufc2, Chchd2, Tpt1, Cox7c, Rn18s-rs5, Ubb	1334
GO:1905954	positive regulation of lipid localizatio...	7	0	0.08	1.00000	1.0000	7dpi	BP	Glut_14	GO:1905954		14	Cfap77, Ndufb8, Dynll1, Hsp90aa1, Tmsb10, Calm1, Cox5a, Gm1673, Ndufc2, Chchd2, Tpt1, Cox7c, Rn18s-rs5, Ubb	1334
GO:1990089	response to nerve growth factor	6	0	0.07	1.00000	1.0000	7dpi	BP	Glut_14	GO:1990089		14	Cfap77, Ndufb8, Dynll1, Hsp90aa1, Tmsb10, Calm1, Cox5a, Gm1673, Ndufc2, Chchd2, Tpt1, Cox7c, Rn18s-rs5, Ubb	1334
GO:1990090	cellular response to nerve growth factor...	6	0	0.07	1.00000	1.0000	7dpi	BP	Glut_14	GO:1990090		14	Cfap77, Ndufb8, Dynll1, Hsp90aa1, Tmsb10, Calm1, Cox5a, Gm1673, Ndufc2, Chchd2, Tpt1, Cox7c, Rn18s-rs5, Ubb	1334
GO:1990266	neutrophil migration	9	0	0.1	1.00000	1.0000	7dpi	BP	Glut_14	GO:1990266		14	Cfap77, Ndufb8, Dynll1, Hsp90aa1, Tmsb10, Calm1, Cox5a, Gm1673, Ndufc2, Chchd2, Tpt1, Cox7c, Rn18s-rs5, Ubb	1334
GO:1990542	mitochondrial transmembrane transport	15	0	0.17	1.00000	1.0000	7dpi	BP	Glut_14	GO:1990542		14	Cfap77, Ndufb8, Dynll1, Hsp90aa1, Tmsb10, Calm1, Cox5a, Gm1673, Ndufc2, Chchd2, Tpt1, Cox7c, Rn18s-rs5, Ubb	1334
GO:1990573	potassium ion import across plasma membr...	8	0	0.09	1.00000	1.0000	7dpi	BP	Glut_14	GO:1990573		14	Cfap77, Ndufb8, Dynll1, Hsp90aa1, Tmsb10, Calm1, Cox5a, Gm1673, Ndufc2, Chchd2, Tpt1, Cox7c, Rn18s-rs5, Ubb	1334
GO:1990709	presynaptic active zone organization	5	0	0.06	1.00000	1.0000	7dpi	BP	Glut_14	GO:1990709		14	Cfap77, Ndufb8, Dynll1, Hsp90aa1, Tmsb10, Calm1, Cox5a, Gm1673, Ndufc2, Chchd2, Tpt1, Cox7c, Rn18s-rs5, Ubb	1334
GO:1990778	protein localization to cell periphery	65	0	0.73	1.00000	1.0000	7dpi	BP	Glut_14	GO:1990778		14	Cfap77, Ndufb8, Dynll1, Hsp90aa1, Tmsb10, Calm1, Cox5a, Gm1673, Ndufc2, Chchd2, Tpt1, Cox7c, Rn18s-rs5, Ubb	1334
GO:1990823	response to leukemia inhibitory factor	12	0	0.14	1.00000	1.0000	7dpi	BP	Glut_14	GO:1990823		14	Cfap77, Ndufb8, Dynll1, Hsp90aa1, Tmsb10, Calm1, Cox5a, Gm1673, Ndufc2, Chchd2, Tpt1, Cox7c, Rn18s-rs5, Ubb	1334
GO:1990830	cellular response to leukemia inhibitory...	11	0	0.12	1.00000	1.0000	7dpi	BP	Glut_14	GO:1990830		14	Cfap77, Ndufb8, Dynll1, Hsp90aa1, Tmsb10, Calm1, Cox5a, Gm1673, Ndufc2, Chchd2, Tpt1, Cox7c, Rn18s-rs5, Ubb	1334
GO:1990845	adaptive thermogenesis	16	0	0.18	1.00000	1.0000	7dpi	BP	Glut_14	GO:1990845		14	Cfap77, Ndufb8, Dynll1, Hsp90aa1, Tmsb10, Calm1, Cox5a, Gm1673, Ndufc2, Chchd2, Tpt1, Cox7c, Rn18s-rs5, Ubb	1334
GO:1990868	response to chemokine	5	0	0.06	1.00000	1.0000	7dpi	BP	Glut_14	GO:1990868		14	Cfap77, Ndufb8, Dynll1, Hsp90aa1, Tmsb10, Calm1, Cox5a, Gm1673, Ndufc2, Chchd2, Tpt1, Cox7c, Rn18s-rs5, Ubb	1334
GO:1990869	cellular response to chemokine	5	0	0.06	1.00000	1.0000	7dpi	BP	Glut_14	GO:1990869		14	Cfap77, Ndufb8, Dynll1, Hsp90aa1, Tmsb10, Calm1, Cox5a, Gm1673, Ndufc2, Chchd2, Tpt1, Cox7c, Rn18s-rs5, Ubb	1334
GO:1990874	vascular associated smooth muscle cell p...	5	0	0.06	1.00000	1.0000	7dpi	BP	Glut_14	GO:1990874		14	Cfap77, Ndufb8, Dynll1, Hsp90aa1, Tmsb10, Calm1, Cox5a, Gm1673, Ndufc2, Chchd2, Tpt1, Cox7c, Rn18s-rs5, Ubb	1334
GO:1990928	response to amino acid starvation	5	0	0.06	1.00000	1.0000	7dpi	BP	Glut_14	GO:1990928		14	Cfap77, Ndufb8, Dynll1, Hsp90aa1, Tmsb10, Calm1, Cox5a, Gm1673, Ndufc2, Chchd2, Tpt1, Cox7c, Rn18s-rs5, Ubb	1334
GO:2000008	regulation of protein localization to ce...	5	0	0.06	1.00000	1.0000	7dpi	BP	Glut_14	GO:2000008		14	Cfap77, Ndufb8, Dynll1, Hsp90aa1, Tmsb10, Calm1, Cox5a, Gm1673, Ndufc2, Chchd2, Tpt1, Cox7c, Rn18s-rs5, Ubb	1334
GO:2000027	regulation of animal organ morphogenesis	7	0	0.08	1.00000	1.0000	7dpi	BP	Glut_14	GO:2000027		14	Cfap77, Ndufb8, Dynll1, Hsp90aa1, Tmsb10, Calm1, Cox5a, Gm1673, Ndufc2, Chchd2, Tpt1, Cox7c, Rn18s-rs5, Ubb	1334
GO:2000045	regulation of G1/S transition of mitotic...	9	0	0.1	1.00000	1.0000	7dpi	BP	Glut_14	GO:2000045		14	Cfap77, Ndufb8, Dynll1, Hsp90aa1, Tmsb10, Calm1, Cox5a, Gm1673, Ndufc2, Chchd2, Tpt1, Cox7c, Rn18s-rs5, Ubb	1334
GO:2000058	regulation of ubiquitin-dependent protei...	18	0	0.2	1.00000	1.0000	7dpi	BP	Glut_14	GO:2000058		14	Cfap77, Ndufb8, Dynll1, Hsp90aa1, Tmsb10, Calm1, Cox5a, Gm1673, Ndufc2, Chchd2, Tpt1, Cox7c, Rn18s-rs5, Ubb	1334
GO:2000059	negative regulation of ubiquitin-depende...	6	0	0.07	1.00000	1.0000	7dpi	BP	Glut_14	GO:2000059		14	Cfap77, Ndufb8, Dynll1, Hsp90aa1, Tmsb10, Calm1, Cox5a, Gm1673, Ndufc2, Chchd2, Tpt1, Cox7c, Rn18s-rs5, Ubb	1334
GO:2000060	positive regulation of ubiquitin-depende...	10	0	0.11	1.00000	1.0000	7dpi	BP	Glut_14	GO:2000060		14	Cfap77, Ndufb8, Dynll1, Hsp90aa1, Tmsb10, Calm1, Cox5a, Gm1673, Ndufc2, Chchd2, Tpt1, Cox7c, Rn18s-rs5, Ubb	1334
GO:2000113	negative regulation of cellular macromol...	107	0	1.21	1.00000	1.0000	7dpi	BP	Glut_14	GO:2000113		14	Cfap77, Ndufb8, Dynll1, Hsp90aa1, Tmsb10, Calm1, Cox5a, Gm1673, Ndufc2, Chchd2, Tpt1, Cox7c, Rn18s-rs5, Ubb	1334
GO:2000114	regulation of establishment of cell pola...	6	0	0.07	1.00000	1.0000	7dpi	BP	Glut_14	GO:2000114		14	Cfap77, Ndufb8, Dynll1, Hsp90aa1, Tmsb10, Calm1, Cox5a, Gm1673, Ndufc2, Chchd2, Tpt1, Cox7c, Rn18s-rs5, Ubb	1334
GO:2000116	regulation of cysteine-type endopeptidas...	13	0	0.15	1.00000	1.0000	7dpi	BP	Glut_14	GO:2000116		14	Cfap77, Ndufb8, Dynll1, Hsp90aa1, Tmsb10, Calm1, Cox5a, Gm1673, Ndufc2, Chchd2, Tpt1, Cox7c, Rn18s-rs5, Ubb	1334
GO:2000146	negative regulation of cell motility	41	0	0.46	1.00000	1.0000	7dpi	BP	Glut_14	GO:2000146		14	Cfap77, Ndufb8, Dynll1, Hsp90aa1, Tmsb10, Calm1, Cox5a, Gm1673, Ndufc2, Chchd2, Tpt1, Cox7c, Rn18s-rs5, Ubb	1334
GO:2000147	positive regulation of cell motility	54	0	0.61	1.00000	1.0000	7dpi	BP	Glut_14	GO:2000147		14	Cfap77, Ndufb8, Dynll1, Hsp90aa1, Tmsb10, Calm1, Cox5a, Gm1673, Ndufc2, Chchd2, Tpt1, Cox7c, Rn18s-rs5, Ubb	1334
GO:2000177	regulation of neural precursor cell prol...	9	0	0.1	1.00000	1.0000	7dpi	BP	Glut_14	GO:2000177		14	Cfap77, Ndufb8, Dynll1, Hsp90aa1, Tmsb10, Calm1, Cox5a, Gm1673, Ndufc2, Chchd2, Tpt1, Cox7c, Rn18s-rs5, Ubb	1334
GO:2000181	negative regulation of blood vessel morp...	10	0	0.11	1.00000	1.0000	7dpi	BP	Glut_14	GO:2000181		14	Cfap77, Ndufb8, Dynll1, Hsp90aa1, Tmsb10, Calm1, Cox5a, Gm1673, Ndufc2, Chchd2, Tpt1, Cox7c, Rn18s-rs5, Ubb	1334
GO:2000241	regulation of reproductive process	8	0	0.09	1.00000	1.0000	7dpi	BP	Glut_14	GO:2000241		14	Cfap77, Ndufb8, Dynll1, Hsp90aa1, Tmsb10, Calm1, Cox5a, Gm1673, Ndufc2, Chchd2, Tpt1, Cox7c, Rn18s-rs5, Ubb	1334
GO:2000310	regulation of NMDA receptor activity	6	0	0.07	1.00000	1.0000	7dpi	BP	Glut_14	GO:2000310		14	Cfap77, Ndufb8, Dynll1, Hsp90aa1, Tmsb10, Calm1, Cox5a, Gm1673, Ndufc2, Chchd2, Tpt1, Cox7c, Rn18s-rs5, Ubb	1334
GO:2000379	positive regulation of reactive oxygen s...	8	0	0.09	1.00000	1.0000	7dpi	BP	Glut_14	GO:2000379		14	Cfap77, Ndufb8, Dynll1, Hsp90aa1, Tmsb10, Calm1, Cox5a, Gm1673, Ndufc2, Chchd2, Tpt1, Cox7c, Rn18s-rs5, Ubb	1334
GO:2000401	regulation of lymphocyte migration	5	0	0.06	1.00000	1.0000	7dpi	BP	Glut_14	GO:2000401		14	Cfap77, Ndufb8, Dynll1, Hsp90aa1, Tmsb10, Calm1, Cox5a, Gm1673, Ndufc2, Chchd2, Tpt1, Cox7c, Rn18s-rs5, Ubb	1334
GO:2000404	regulation of T cell migration	5	0	0.06	1.00000	1.0000	7dpi	BP	Glut_14	GO:2000404		14	Cfap77, Ndufb8, Dynll1, Hsp90aa1, Tmsb10, Calm1, Cox5a, Gm1673, Ndufc2, Chchd2, Tpt1, Cox7c, Rn18s-rs5, Ubb	1334
GO:2000463	positive regulation of excitatory postsy...	7	0	0.08	1.00000	1.0000	7dpi	BP	Glut_14	GO:2000463		14	Cfap77, Ndufb8, Dynll1, Hsp90aa1, Tmsb10, Calm1, Cox5a, Gm1673, Ndufc2, Chchd2, Tpt1, Cox7c, Rn18s-rs5, Ubb	1334
GO:2000649	regulation of sodium ion transmembrane t...	16	0	0.18	1.00000	1.0000	7dpi	BP	Glut_14	GO:2000649		14	Cfap77, Ndufb8, Dynll1, Hsp90aa1, Tmsb10, Calm1, Cox5a, Gm1673, Ndufc2, Chchd2, Tpt1, Cox7c, Rn18s-rs5, Ubb	1334
GO:2000650	negative regulation of sodium ion transm...	5	0	0.06	1.00000	1.0000	7dpi	BP	Glut_14	GO:2000650		14	Cfap77, Ndufb8, Dynll1, Hsp90aa1, Tmsb10, Calm1, Cox5a, Gm1673, Ndufc2, Chchd2, Tpt1, Cox7c, Rn18s-rs5, Ubb	1334
GO:2000651	positive regulation of sodium ion transm...	5	0	0.06	1.00000	1.0000	7dpi	BP	Glut_14	GO:2000651		14	Cfap77, Ndufb8, Dynll1, Hsp90aa1, Tmsb10, Calm1, Cox5a, Gm1673, Ndufc2, Chchd2, Tpt1, Cox7c, Rn18s-rs5, Ubb	1334
GO:2000736	regulation of stem cell differentiation	7	0	0.08	1.00000	1.0000	7dpi	BP	Glut_14	GO:2000736		14	Cfap77, Ndufb8, Dynll1, Hsp90aa1, Tmsb10, Calm1, Cox5a, Gm1673, Ndufc2, Chchd2, Tpt1, Cox7c, Rn18s-rs5, Ubb	1334
GO:2000756	regulation of peptidyl-lysine acetylatio...	7	0	0.08	1.00000	1.0000	7dpi	BP	Glut_14	GO:2000756		14	Cfap77, Ndufb8, Dynll1, Hsp90aa1, Tmsb10, Calm1, Cox5a, Gm1673, Ndufc2, Chchd2, Tpt1, Cox7c, Rn18s-rs5, Ubb	1334
GO:2000779	regulation of double-strand break repair	7	0	0.08	1.00000	1.0000	7dpi	BP	Glut_14	GO:2000779		14	Cfap77, Ndufb8, Dynll1, Hsp90aa1, Tmsb10, Calm1, Cox5a, Gm1673, Ndufc2, Chchd2, Tpt1, Cox7c, Rn18s-rs5, Ubb	1334
GO:2000807	regulation of synaptic vesicle clusterin...	5	0	0.06	1.00000	1.0000	7dpi	BP	Glut_14	GO:2000807		14	Cfap77, Ndufb8, Dynll1, Hsp90aa1, Tmsb10, Calm1, Cox5a, Gm1673, Ndufc2, Chchd2, Tpt1, Cox7c, Rn18s-rs5, Ubb	1334
GO:2000809	positive regulation of synaptic vesicle ...	5	0	0.06	1.00000	1.0000	7dpi	BP	Glut_14	GO:2000809		14	Cfap77, Ndufb8, Dynll1, Hsp90aa1, Tmsb10, Calm1, Cox5a, Gm1673, Ndufc2, Chchd2, Tpt1, Cox7c, Rn18s-rs5, Ubb	1334
GO:2001022	positive regulation of response to DNA d...	5	0	0.06	1.00000	1.0000	7dpi	BP	Glut_14	GO:2001022		14	Cfap77, Ndufb8, Dynll1, Hsp90aa1, Tmsb10, Calm1, Cox5a, Gm1673, Ndufc2, Chchd2, Tpt1, Cox7c, Rn18s-rs5, Ubb	1334
GO:2001056	positive regulation of cysteine-type end...	10	0	0.11	1.00000	1.0000	7dpi	BP	Glut_14	GO:2001056		14	Cfap77, Ndufb8, Dynll1, Hsp90aa1, Tmsb10, Calm1, Cox5a, Gm1673, Ndufc2, Chchd2, Tpt1, Cox7c, Rn18s-rs5, Ubb	1334
GO:2001222	regulation of neuron migration	11	0	0.12	1.00000	1.0000	7dpi	BP	Glut_14	GO:2001222		14	Cfap77, Ndufb8, Dynll1, Hsp90aa1, Tmsb10, Calm1, Cox5a, Gm1673, Ndufc2, Chchd2, Tpt1, Cox7c, Rn18s-rs5, Ubb	1334
GO:2001236	regulation of extrinsic apoptotic signal...	17	0	0.19	1.00000	1.0000	7dpi	BP	Glut_14	GO:2001236		14	Cfap77, Ndufb8, Dynll1, Hsp90aa1, Tmsb10, Calm1, Cox5a, Gm1673, Ndufc2, Chchd2, Tpt1, Cox7c, Rn18s-rs5, Ubb	1334
GO:2001237	negative regulation of extrinsic apoptot...	11	0	0.12	1.00000	1.0000	7dpi	BP	Glut_14	GO:2001237		14	Cfap77, Ndufb8, Dynll1, Hsp90aa1, Tmsb10, Calm1, Cox5a, Gm1673, Ndufc2, Chchd2, Tpt1, Cox7c, Rn18s-rs5, Ubb	1334
GO:2001238	positive regulation of extrinsic apoptot...	6	0	0.07	1.00000	1.0000	7dpi	BP	Glut_14	GO:2001238		14	Cfap77, Ndufb8, Dynll1, Hsp90aa1, Tmsb10, Calm1, Cox5a, Gm1673, Ndufc2, Chchd2, Tpt1, Cox7c, Rn18s-rs5, Ubb	1334
GO:2001251	negative regulation of chromosome organi...	8	0	0.09	1.00000	1.0000	7dpi	BP	Glut_14	GO:2001251		14	Cfap77, Ndufb8, Dynll1, Hsp90aa1, Tmsb10, Calm1, Cox5a, Gm1673, Ndufc2, Chchd2, Tpt1, Cox7c, Rn18s-rs5, Ubb	1334
GO:2001252	positive regulation of chromosome organi...	6	0	0.07	1.00000	1.0000	7dpi	BP	Glut_14	GO:2001252		14	Cfap77, Ndufb8, Dynll1, Hsp90aa1, Tmsb10, Calm1, Cox5a, Gm1673, Ndufc2, Chchd2, Tpt1, Cox7c, Rn18s-rs5, Ubb	1334
GO:0009055	electron transfer activity	13	4	0.15	7.3e-06	0.0013	7dpi	MF	Glut_14	GO:0009055	Cox5a, Cox7c, Ndufb8, Ndufc2	14	Cfap77, Ndufb8, Dynll1, Hsp90aa1, Tmsb10, Calm1, Cox5a, Gm1673, Ndufc2, Chchd2, Tpt1, Cox7c, Rn18s-rs5, Ubb	1334
GO:0015453	oxidoreduction-driven active transmembra...	13	4	0.15	7.3e-06	0.0013	7dpi	MF	Glut_14	GO:0015453	Cox5a, Cox7c, Ndufb8, Ndufc2	14	Cfap77, Ndufb8, Dynll1, Hsp90aa1, Tmsb10, Calm1, Cox5a, Gm1673, Ndufc2, Chchd2, Tpt1, Cox7c, Rn18s-rs5, Ubb	1334
GO:0015399	primary active transmembrane transporter...	26	4	0.3	0.00014	1.0000	7dpi	MF	Glut_14	GO:0015399	Cox5a, Cox7c, Ndufb8, Ndufc2	14	Cfap77, Ndufb8, Dynll1, Hsp90aa1, Tmsb10, Calm1, Cox5a, Gm1673, Ndufc2, Chchd2, Tpt1, Cox7c, Rn18s-rs5, Ubb	1334
GO:0022804	active transmembrane transporter activit...	40	4	0.46	0.00078	1.0000	7dpi	MF	Glut_14	GO:0022804	Cox5a, Cox7c, Ndufb8, Ndufc2	14	Cfap77, Ndufb8, Dynll1, Hsp90aa1, Tmsb10, Calm1, Cox5a, Gm1673, Ndufc2, Chchd2, Tpt1, Cox7c, Rn18s-rs5, Ubb	1334
GO:0016491	oxidoreductase activity	41	4	0.47	0.00086	1.0000	7dpi	MF	Glut_14	GO:0016491	Cox5a, Cox7c, Ndufb8, Ndufc2	14	Cfap77, Ndufb8, Dynll1, Hsp90aa1, Tmsb10, Calm1, Cox5a, Gm1673, Ndufc2, Chchd2, Tpt1, Cox7c, Rn18s-rs5, Ubb	1334
GO:0003954	NADH dehydrogenase activity	5	2	0.06	0.00120	0.0012	7dpi	MF	Glut_14	GO:0003954	Ndufb8, Ndufc2	14	Cfap77, Ndufb8, Dynll1, Hsp90aa1, Tmsb10, Calm1, Cox5a, Gm1673, Ndufc2, Chchd2, Tpt1, Cox7c, Rn18s-rs5, Ubb	1334
GO:0097718	disordered domain specific binding	5	2	0.06	0.00120	0.0012	7dpi	MF	Glut_14	GO:0097718	Calm1, Hsp90aa1	14	Cfap77, Ndufb8, Dynll1, Hsp90aa1, Tmsb10, Calm1, Cox5a, Gm1673, Ndufc2, Chchd2, Tpt1, Cox7c, Rn18s-rs5, Ubb	1334
GO:0016651	oxidoreductase activity, acting on NAD(P...	6	2	0.07	0.00179	1.0000	7dpi	MF	Glut_14	GO:0016651	Ndufb8, Ndufc2	14	Cfap77, Ndufb8, Dynll1, Hsp90aa1, Tmsb10, Calm1, Cox5a, Gm1673, Ndufc2, Chchd2, Tpt1, Cox7c, Rn18s-rs5, Ubb	1334
GO:0004129	cytochrome-c oxidase activity	7	2	0.08	0.00248	0.0025	7dpi	MF	Glut_14	GO:0004129	Cox5a, Cox7c	14	Cfap77, Ndufb8, Dynll1, Hsp90aa1, Tmsb10, Calm1, Cox5a, Gm1673, Ndufc2, Chchd2, Tpt1, Cox7c, Rn18s-rs5, Ubb	1334
GO:0016675	oxidoreductase activity, acting on a hem...	7	2	0.08	0.00248	1.0000	7dpi	MF	Glut_14	GO:0016675	Cox5a, Cox7c	14	Cfap77, Ndufb8, Dynll1, Hsp90aa1, Tmsb10, Calm1, Cox5a, Gm1673, Ndufc2, Chchd2, Tpt1, Cox7c, Rn18s-rs5, Ubb	1334
GO:0097110	scaffold protein binding	14	2	0.16	0.01027	0.0103	7dpi	MF	Glut_14	GO:0097110	Dynll1, Hsp90aa1	14	Cfap77, Ndufb8, Dynll1, Hsp90aa1, Tmsb10, Calm1, Cox5a, Gm1673, Ndufc2, Chchd2, Tpt1, Cox7c, Rn18s-rs5, Ubb	1334
GO:0140678	molecular function inhibitor activity	18	2	0.21	0.01683	0.0168	7dpi	MF	Glut_14	GO:0140678	Calm1, Dynll1	14	Cfap77, Ndufb8, Dynll1, Hsp90aa1, Tmsb10, Calm1, Cox5a, Gm1673, Ndufc2, Chchd2, Tpt1, Cox7c, Rn18s-rs5, Ubb	1334
GO:0022857	transmembrane transporter activity	117	4	1.34	0.03760	1.0000	7dpi	MF	Glut_14	GO:0022857	Cox5a, Cox7c, Ndufb8, Ndufc2	14	Cfap77, Ndufb8, Dynll1, Hsp90aa1, Tmsb10, Calm1, Cox5a, Gm1673, Ndufc2, Chchd2, Tpt1, Cox7c, Rn18s-rs5, Ubb	1334
GO:0015078	proton transmembrane transporter activit...	28	2	0.32	0.03894	1.0000	7dpi	MF	Glut_14	GO:0015078	Cox5a, Cox7c	14	Cfap77, Ndufb8, Dynll1, Hsp90aa1, Tmsb10, Calm1, Cox5a, Gm1673, Ndufc2, Chchd2, Tpt1, Cox7c, Rn18s-rs5, Ubb	1334
GO:0005215	transporter activity	124	4	1.42	0.04534	1.0000	7dpi	MF	Glut_14	GO:0005215	Cox5a, Cox7c, Ndufb8, Ndufc2	14	Cfap77, Ndufb8, Dynll1, Hsp90aa1, Tmsb10, Calm1, Cox5a, Gm1673, Ndufc2, Chchd2, Tpt1, Cox7c, Rn18s-rs5, Ubb	1334
GO:0022853	active ion transmembrane transporter act...	32	2	0.37	0.04977	1.0000	7dpi	MF	Glut_14	GO:0022853	Cox5a, Cox7c	14	Cfap77, Ndufb8, Dynll1, Hsp90aa1, Tmsb10, Calm1, Cox5a, Gm1673, Ndufc2, Chchd2, Tpt1, Cox7c, Rn18s-rs5, Ubb	1334
GO:0008200	ion channel inhibitor activity	5	1	0.06	0.05612	0.0561	7dpi	MF	Glut_14	GO:0008200	Calm1	14	Cfap77, Ndufb8, Dynll1, Hsp90aa1, Tmsb10, Calm1, Cox5a, Gm1673, Ndufc2, Chchd2, Tpt1, Cox7c, Rn18s-rs5, Ubb	1334
GO:0016248	channel inhibitor activity	5	1	0.06	0.05612	0.0561	7dpi	MF	Glut_14	GO:0016248	Calm1	14	Cfap77, Ndufb8, Dynll1, Hsp90aa1, Tmsb10, Calm1, Cox5a, Gm1673, Ndufc2, Chchd2, Tpt1, Cox7c, Rn18s-rs5, Ubb	1334
GO:0048156	tau protein binding	5	1	0.06	0.05612	0.0561	7dpi	MF	Glut_14	GO:0048156	Hsp90aa1	14	Cfap77, Ndufb8, Dynll1, Hsp90aa1, Tmsb10, Calm1, Cox5a, Gm1673, Ndufc2, Chchd2, Tpt1, Cox7c, Rn18s-rs5, Ubb	1334
GO:0050998	nitric-oxide synthase binding	5	1	0.06	0.05612	0.0561	7dpi	MF	Glut_14	GO:0050998	Calm1	14	Cfap77, Ndufb8, Dynll1, Hsp90aa1, Tmsb10, Calm1, Cox5a, Gm1673, Ndufc2, Chchd2, Tpt1, Cox7c, Rn18s-rs5, Ubb	1334
GO:0070182	DNA polymerase binding	5	1	0.06	0.05612	0.0561	7dpi	MF	Glut_14	GO:0070182	Hsp90aa1	14	Cfap77, Ndufb8, Dynll1, Hsp90aa1, Tmsb10, Calm1, Cox5a, Gm1673, Ndufc2, Chchd2, Tpt1, Cox7c, Rn18s-rs5, Ubb	1334
GO:0008047	enzyme activator activity	7	1	0.08	0.07774	0.0777	7dpi	MF	Glut_14	GO:0008047	Calm1	14	Cfap77, Ndufb8, Dynll1, Hsp90aa1, Tmsb10, Calm1, Cox5a, Gm1673, Ndufc2, Chchd2, Tpt1, Cox7c, Rn18s-rs5, Ubb	1334
GO:0031386	protein tag	7	1	0.08	0.07774	0.0777	7dpi	MF	Glut_14	GO:0031386	Ubb	14	Cfap77, Ndufb8, Dynll1, Hsp90aa1, Tmsb10, Calm1, Cox5a, Gm1673, Ndufc2, Chchd2, Tpt1, Cox7c, Rn18s-rs5, Ubb	1334
GO:0005246	calcium channel regulator activity	8	1	0.09	0.08837	0.0884	7dpi	MF	Glut_14	GO:0005246	Calm1	14	Cfap77, Ndufb8, Dynll1, Hsp90aa1, Tmsb10, Calm1, Cox5a, Gm1673, Ndufc2, Chchd2, Tpt1, Cox7c, Rn18s-rs5, Ubb	1334
GO:0031625	ubiquitin protein ligase binding	46	2	0.53	0.09480	0.0948	7dpi	MF	Glut_14	GO:0031625	Hsp90aa1, Ubb	14	Cfap77, Ndufb8, Dynll1, Hsp90aa1, Tmsb10, Calm1, Cox5a, Gm1673, Ndufc2, Chchd2, Tpt1, Cox7c, Rn18s-rs5, Ubb	1334
GO:0044389	ubiquitin-like protein ligase binding	47	2	0.54	0.09837	0.0984	7dpi	MF	Glut_14	GO:0044389	Hsp90aa1, Ubb	14	Cfap77, Ndufb8, Dynll1, Hsp90aa1, Tmsb10, Calm1, Cox5a, Gm1673, Ndufc2, Chchd2, Tpt1, Cox7c, Rn18s-rs5, Ubb	1334
GO:0048306	calcium-dependent protein binding	9	1	0.1	0.09890	0.0989	7dpi	MF	Glut_14	GO:0048306	Calm1	14	Cfap77, Ndufb8, Dynll1, Hsp90aa1, Tmsb10, Calm1, Cox5a, Gm1673, Ndufc2, Chchd2, Tpt1, Cox7c, Rn18s-rs5, Ubb	1334
GO:1990782	protein tyrosine kinase binding	9	1	0.1	0.09890	0.0989	7dpi	MF	Glut_14	GO:1990782	Hsp90aa1	14	Cfap77, Ndufb8, Dynll1, Hsp90aa1, Tmsb10, Calm1, Cox5a, Gm1673, Ndufc2, Chchd2, Tpt1, Cox7c, Rn18s-rs5, Ubb	1334
GO:0004857	enzyme inhibitor activity	10	1	0.11	0.10930	0.1093	7dpi	MF	Glut_14	GO:0004857	Dynll1	14	Cfap77, Ndufb8, Dynll1, Hsp90aa1, Tmsb10, Calm1, Cox5a, Gm1673, Ndufc2, Chchd2, Tpt1, Cox7c, Rn18s-rs5, Ubb	1334
GO:0140677	molecular function activator activity	10	1	0.11	0.10930	0.1093	7dpi	MF	Glut_14	GO:0140677	Calm1	14	Cfap77, Ndufb8, Dynll1, Hsp90aa1, Tmsb10, Calm1, Cox5a, Gm1673, Ndufc2, Chchd2, Tpt1, Cox7c, Rn18s-rs5, Ubb	1334
GO:0019888	protein phosphatase regulator activity	11	1	0.13	0.11960	0.1196	7dpi	MF	Glut_14	GO:0019888	Calm1	14	Cfap77, Ndufb8, Dynll1, Hsp90aa1, Tmsb10, Calm1, Cox5a, Gm1673, Ndufc2, Chchd2, Tpt1, Cox7c, Rn18s-rs5, Ubb	1334
GO:0051082	unfolded protein binding	11	1	0.13	0.11960	0.1196	7dpi	MF	Glut_14	GO:0051082	Hsp90aa1	14	Cfap77, Ndufb8, Dynll1, Hsp90aa1, Tmsb10, Calm1, Cox5a, Gm1673, Ndufc2, Chchd2, Tpt1, Cox7c, Rn18s-rs5, Ubb	1334
GO:0019208	phosphatase regulator activity	12	1	0.14	0.12979	0.1298	7dpi	MF	Glut_14	GO:0019208	Calm1	14	Cfap77, Ndufb8, Dynll1, Hsp90aa1, Tmsb10, Calm1, Cox5a, Gm1673, Ndufc2, Chchd2, Tpt1, Cox7c, Rn18s-rs5, Ubb	1334
GO:0042826	histone deacetylase binding	12	1	0.14	0.12979	0.1298	7dpi	MF	Glut_14	GO:0042826	Hsp90aa1	14	Cfap77, Ndufb8, Dynll1, Hsp90aa1, Tmsb10, Calm1, Cox5a, Gm1673, Ndufc2, Chchd2, Tpt1, Cox7c, Rn18s-rs5, Ubb	1334
GO:0030234	enzyme regulator activity	112	3	1.28	0.12991	0.1299	7dpi	MF	Glut_14	GO:0030234	Calm1, Dynll1, Hsp90aa1	14	Cfap77, Ndufb8, Dynll1, Hsp90aa1, Tmsb10, Calm1, Cox5a, Gm1673, Ndufc2, Chchd2, Tpt1, Cox7c, Rn18s-rs5, Ubb	1334
GO:0008134	transcription factor binding	58	2	0.67	0.14005	0.1401	7dpi	MF	Glut_14	GO:0008134	Chchd2, Tpt1	14	Cfap77, Ndufb8, Dynll1, Hsp90aa1, Tmsb10, Calm1, Cox5a, Gm1673, Ndufc2, Chchd2, Tpt1, Cox7c, Rn18s-rs5, Ubb	1334
GO:0005509	calcium ion binding	60	2	0.69	0.14804	0.1480	7dpi	MF	Glut_14	GO:0005509	Calm1, Tpt1	14	Cfap77, Ndufb8, Dynll1, Hsp90aa1, Tmsb10, Calm1, Cox5a, Gm1673, Ndufc2, Chchd2, Tpt1, Cox7c, Rn18s-rs5, Ubb	1334
GO:0035254	glutamate receptor binding	14	1	0.16	0.14983	0.1498	7dpi	MF	Glut_14	GO:0035254	Calm1	14	Cfap77, Ndufb8, Dynll1, Hsp90aa1, Tmsb10, Calm1, Cox5a, Gm1673, Ndufc2, Chchd2, Tpt1, Cox7c, Rn18s-rs5, Ubb	1334
GO:0019904	protein domain specific binding	121	3	1.39	0.15428	0.7015	7dpi	MF	Glut_14	GO:0019904	Calm1, Dynll1, Hsp90aa1	14	Cfap77, Ndufb8, Dynll1, Hsp90aa1, Tmsb10, Calm1, Cox5a, Gm1673, Ndufc2, Chchd2, Tpt1, Cox7c, Rn18s-rs5, Ubb	1334
GO:0016887	ATP hydrolysis activity	19	1	0.22	0.19809	0.1981	7dpi	MF	Glut_14	GO:0016887	Hsp90aa1	14	Cfap77, Ndufb8, Dynll1, Hsp90aa1, Tmsb10, Calm1, Cox5a, Gm1673, Ndufc2, Chchd2, Tpt1, Cox7c, Rn18s-rs5, Ubb	1334
GO:0008092	cytoskeletal protein binding	139	3	1.59	0.20730	0.2073	7dpi	MF	Glut_14	GO:0008092	Calm1, Hsp90aa1, Tmsb10	14	Cfap77, Ndufb8, Dynll1, Hsp90aa1, Tmsb10, Calm1, Cox5a, Gm1673, Ndufc2, Chchd2, Tpt1, Cox7c, Rn18s-rs5, Ubb	1334
GO:0047485	protein N-terminus binding	20	1	0.23	0.20743	0.2074	7dpi	MF	Glut_14	GO:0047485	Calm1	14	Cfap77, Ndufb8, Dynll1, Hsp90aa1, Tmsb10, Calm1, Cox5a, Gm1673, Ndufc2, Chchd2, Tpt1, Cox7c, Rn18s-rs5, Ubb	1334
GO:0001664	G protein-coupled receptor binding	21	1	0.24	0.21667	0.2167	7dpi	MF	Glut_14	GO:0001664	Calm1	14	Cfap77, Ndufb8, Dynll1, Hsp90aa1, Tmsb10, Calm1, Cox5a, Gm1673, Ndufc2, Chchd2, Tpt1, Cox7c, Rn18s-rs5, Ubb	1334
GO:0016247	channel regulator activity	23	1	0.26	0.23484	0.2348	7dpi	MF	Glut_14	GO:0016247	Calm1	14	Cfap77, Ndufb8, Dynll1, Hsp90aa1, Tmsb10, Calm1, Cox5a, Gm1673, Ndufc2, Chchd2, Tpt1, Cox7c, Rn18s-rs5, Ubb	1334
GO:0099106	ion channel regulator activity	23	1	0.26	0.23484	0.2348	7dpi	MF	Glut_14	GO:0099106	Calm1	14	Cfap77, Ndufb8, Dynll1, Hsp90aa1, Tmsb10, Calm1, Cox5a, Gm1673, Ndufc2, Chchd2, Tpt1, Cox7c, Rn18s-rs5, Ubb	1334
GO:0098772	molecular function regulator	150	3	1.72	0.24192	0.2419	7dpi	MF	Glut_14	GO:0098772	Calm1, Dynll1, Hsp90aa1	14	Cfap77, Ndufb8, Dynll1, Hsp90aa1, Tmsb10, Calm1, Cox5a, Gm1673, Ndufc2, Chchd2, Tpt1, Cox7c, Rn18s-rs5, Ubb	1334
GO:0008022	protein C-terminus binding	26	1	0.3	0.26138	0.2614	7dpi	MF	Glut_14	GO:0008022	Dynll1	14	Cfap77, Ndufb8, Dynll1, Hsp90aa1, Tmsb10, Calm1, Cox5a, Gm1673, Ndufc2, Chchd2, Tpt1, Cox7c, Rn18s-rs5, Ubb	1334
GO:0019901	protein kinase binding	87	2	1	0.26297	0.2630	7dpi	MF	Glut_14	GO:0019901	Calm1, Hsp90aa1	14	Cfap77, Ndufb8, Dynll1, Hsp90aa1, Tmsb10, Calm1, Cox5a, Gm1673, Ndufc2, Chchd2, Tpt1, Cox7c, Rn18s-rs5, Ubb	1334
GO:0022890	inorganic cation transmembrane transport...	89	2	1.02	0.27177	1.0000	7dpi	MF	Glut_14	GO:0022890	Cox5a, Cox7c	14	Cfap77, Ndufb8, Dynll1, Hsp90aa1, Tmsb10, Calm1, Cox5a, Gm1673, Ndufc2, Chchd2, Tpt1, Cox7c, Rn18s-rs5, Ubb	1334
GO:0008324	cation transmembrane transporter activit...	90	2	1.03	0.27618	1.0000	7dpi	MF	Glut_14	GO:0008324	Cox5a, Cox7c	14	Cfap77, Ndufb8, Dynll1, Hsp90aa1, Tmsb10, Calm1, Cox5a, Gm1673, Ndufc2, Chchd2, Tpt1, Cox7c, Rn18s-rs5, Ubb	1334
GO:0019900	kinase binding	93	2	1.07	0.28941	0.2894	7dpi	MF	Glut_14	GO:0019900	Calm1, Hsp90aa1	14	Cfap77, Ndufb8, Dynll1, Hsp90aa1, Tmsb10, Calm1, Cox5a, Gm1673, Ndufc2, Chchd2, Tpt1, Cox7c, Rn18s-rs5, Ubb	1334
GO:0019899	enzyme binding	246	4	2.82	0.30635	0.3063	7dpi	MF	Glut_14	GO:0019899	Calm1, Dynll1, Hsp90aa1, Ubb	14	Cfap77, Ndufb8, Dynll1, Hsp90aa1, Tmsb10, Calm1, Cox5a, Gm1673, Ndufc2, Chchd2, Tpt1, Cox7c, Rn18s-rs5, Ubb	1334
GO:0015318	inorganic molecular entity transmembrane...	102	2	1.17	0.32907	1.0000	7dpi	MF	Glut_14	GO:0015318	Cox5a, Cox7c	14	Cfap77, Ndufb8, Dynll1, Hsp90aa1, Tmsb10, Calm1, Cox5a, Gm1673, Ndufc2, Chchd2, Tpt1, Cox7c, Rn18s-rs5, Ubb	1334
GO:0015075	ion transmembrane transporter activity	105	2	1.2	0.34223	1.0000	7dpi	MF	Glut_14	GO:0015075	Cox5a, Cox7c	14	Cfap77, Ndufb8, Dynll1, Hsp90aa1, Tmsb10, Calm1, Cox5a, Gm1673, Ndufc2, Chchd2, Tpt1, Cox7c, Rn18s-rs5, Ubb	1334
GO:0044325	transmembrane transporter binding	36	1	0.41	0.34378	0.3438	7dpi	MF	Glut_14	GO:0044325	Calm1	14	Cfap77, Ndufb8, Dynll1, Hsp90aa1, Tmsb10, Calm1, Cox5a, Gm1673, Ndufc2, Chchd2, Tpt1, Cox7c, Rn18s-rs5, Ubb	1334
GO:0003824	catalytic activity	342	5	3.92	0.35079	0.9586	7dpi	MF	Glut_14	GO:0003824	Cox5a, Cox7c, Hsp90aa1, Ndufb8, Ndufc2	14	Cfap77, Ndufb8, Dynll1, Hsp90aa1, Tmsb10, Calm1, Cox5a, Gm1673, Ndufc2, Chchd2, Tpt1, Cox7c, Rn18s-rs5, Ubb	1334
GO:0140297	DNA-binding transcription factor binding	37	1	0.42	0.35154	0.3515	7dpi	MF	Glut_14	GO:0140297	Chchd2	14	Cfap77, Ndufb8, Dynll1, Hsp90aa1, Tmsb10, Calm1, Cox5a, Gm1673, Ndufc2, Chchd2, Tpt1, Cox7c, Rn18s-rs5, Ubb	1334
GO:0016462	pyrophosphatase activity	42	1	0.48	0.38904	0.3890	7dpi	MF	Glut_14	GO:0016462	Hsp90aa1	14	Cfap77, Ndufb8, Dynll1, Hsp90aa1, Tmsb10, Calm1, Cox5a, Gm1673, Ndufc2, Chchd2, Tpt1, Cox7c, Rn18s-rs5, Ubb	1334
GO:0017111	nucleoside-triphosphatase activity	42	1	0.48	0.38904	0.3890	7dpi	MF	Glut_14	GO:0017111	Hsp90aa1	14	Cfap77, Ndufb8, Dynll1, Hsp90aa1, Tmsb10, Calm1, Cox5a, Gm1673, Ndufc2, Chchd2, Tpt1, Cox7c, Rn18s-rs5, Ubb	1334
GO:0016817	hydrolase activity, acting on acid anhyd...	43	1	0.49	0.39630	0.3963	7dpi	MF	Glut_14	GO:0016817	Hsp90aa1	14	Cfap77, Ndufb8, Dynll1, Hsp90aa1, Tmsb10, Calm1, Cox5a, Gm1673, Ndufc2, Chchd2, Tpt1, Cox7c, Rn18s-rs5, Ubb	1334
GO:0016818	hydrolase activity, acting on acid anhyd...	43	1	0.49	0.39630	0.3963	7dpi	MF	Glut_14	GO:0016818	Hsp90aa1	14	Cfap77, Ndufb8, Dynll1, Hsp90aa1, Tmsb10, Calm1, Cox5a, Gm1673, Ndufc2, Chchd2, Tpt1, Cox7c, Rn18s-rs5, Ubb	1334
GO:0051020	GTPase binding	44	1	0.5	0.40347	0.4035	7dpi	MF	Glut_14	GO:0051020	Hsp90aa1	14	Cfap77, Ndufb8, Dynll1, Hsp90aa1, Tmsb10, Calm1, Cox5a, Gm1673, Ndufc2, Chchd2, Tpt1, Cox7c, Rn18s-rs5, Ubb	1334
GO:0042803	protein homodimerization activity	48	1	0.55	0.43138	0.4314	7dpi	MF	Glut_14	GO:0042803	Hsp90aa1	14	Cfap77, Ndufb8, Dynll1, Hsp90aa1, Tmsb10, Calm1, Cox5a, Gm1673, Ndufc2, Chchd2, Tpt1, Cox7c, Rn18s-rs5, Ubb	1334
GO:0140657	ATP-dependent activity	51	1	0.58	0.45152	0.4515	7dpi	MF	Glut_14	GO:0140657	Hsp90aa1	14	Cfap77, Ndufb8, Dynll1, Hsp90aa1, Tmsb10, Calm1, Cox5a, Gm1673, Ndufc2, Chchd2, Tpt1, Cox7c, Rn18s-rs5, Ubb	1334
GO:0003779	actin binding	55	1	0.63	0.47734	0.4773	7dpi	MF	Glut_14	GO:0003779	Tmsb10	14	Cfap77, Ndufb8, Dynll1, Hsp90aa1, Tmsb10, Calm1, Cox5a, Gm1673, Ndufc2, Chchd2, Tpt1, Cox7c, Rn18s-rs5, Ubb	1334
GO:0046983	protein dimerization activity	73	1	0.84	0.58015	0.5802	7dpi	MF	Glut_14	GO:0046983	Hsp90aa1	14	Cfap77, Ndufb8, Dynll1, Hsp90aa1, Tmsb10, Calm1, Cox5a, Gm1673, Ndufc2, Chchd2, Tpt1, Cox7c, Rn18s-rs5, Ubb	1334
GO:0043565	sequence-specific DNA binding	74	1	0.85	0.58527	0.5853	7dpi	MF	Glut_14	GO:0043565	Chchd2	14	Cfap77, Ndufb8, Dynll1, Hsp90aa1, Tmsb10, Calm1, Cox5a, Gm1673, Ndufc2, Chchd2, Tpt1, Cox7c, Rn18s-rs5, Ubb	1334
GO:0042802	identical protein binding	180	2	2.06	0.63471	0.6347	7dpi	MF	Glut_14	GO:0042802	Dynll1, Hsp90aa1	14	Cfap77, Ndufb8, Dynll1, Hsp90aa1, Tmsb10, Calm1, Cox5a, Gm1673, Ndufc2, Chchd2, Tpt1, Cox7c, Rn18s-rs5, Ubb	1334
GO:0005515	protein binding	792	9	9.08	0.63697	0.7821	7dpi	MF	Glut_14	GO:0005515	Calm1, Chchd2, Cox5a, Cox7c, Dynll1, Hsp90aa1, Tmsb10, Tpt1, Ubb	14	Cfap77, Ndufb8, Dynll1, Hsp90aa1, Tmsb10, Calm1, Cox5a, Gm1673, Ndufc2, Chchd2, Tpt1, Cox7c, Rn18s-rs5, Ubb	1334
GO:0046872	metal ion binding	281	3	3.22	0.65921	0.6592	7dpi	MF	Glut_14	GO:0046872	Calm1, Cox5a, Tpt1	14	Cfap77, Ndufb8, Dynll1, Hsp90aa1, Tmsb10, Calm1, Cox5a, Gm1673, Ndufc2, Chchd2, Tpt1, Cox7c, Rn18s-rs5, Ubb	1334
GO:0043169	cation binding	285	3	3.27	0.66981	0.6698	7dpi	MF	Glut_14	GO:0043169	Calm1, Cox5a, Tpt1	14	Cfap77, Ndufb8, Dynll1, Hsp90aa1, Tmsb10, Calm1, Cox5a, Gm1673, Ndufc2, Chchd2, Tpt1, Cox7c, Rn18s-rs5, Ubb	1334
GO:0043167	ion binding	416	4	4.77	0.75879	0.7588	7dpi	MF	Glut_14	GO:0043167	Calm1, Cox5a, Hsp90aa1, Tpt1	14	Cfap77, Ndufb8, Dynll1, Hsp90aa1, Tmsb10, Calm1, Cox5a, Gm1673, Ndufc2, Chchd2, Tpt1, Cox7c, Rn18s-rs5, Ubb	1334
GO:0003677	DNA binding	118	1	1.35	0.76092	0.7609	7dpi	MF	Glut_14	GO:0003677	Chchd2	14	Cfap77, Ndufb8, Dynll1, Hsp90aa1, Tmsb10, Calm1, Cox5a, Gm1673, Ndufc2, Chchd2, Tpt1, Cox7c, Rn18s-rs5, Ubb	1334
GO:0005102	signaling receptor binding	118	1	1.35	0.76092	0.7609	7dpi	MF	Glut_14	GO:0005102	Calm1	14	Cfap77, Ndufb8, Dynll1, Hsp90aa1, Tmsb10, Calm1, Cox5a, Gm1673, Ndufc2, Chchd2, Tpt1, Cox7c, Rn18s-rs5, Ubb	1334
GO:0005524	ATP binding	129	1	1.48	0.79239	0.7924	7dpi	MF	Glut_14	GO:0005524	Hsp90aa1	14	Cfap77, Ndufb8, Dynll1, Hsp90aa1, Tmsb10, Calm1, Cox5a, Gm1673, Ndufc2, Chchd2, Tpt1, Cox7c, Rn18s-rs5, Ubb	1334
GO:0016787	hydrolase activity	136	1	1.56	0.81037	0.8104	7dpi	MF	Glut_14	GO:0016787	Hsp90aa1	14	Cfap77, Ndufb8, Dynll1, Hsp90aa1, Tmsb10, Calm1, Cox5a, Gm1673, Ndufc2, Chchd2, Tpt1, Cox7c, Rn18s-rs5, Ubb	1334
GO:0032559	adenyl ribonucleotide binding	142	1	1.63	0.82462	0.8246	7dpi	MF	Glut_14	GO:0032559	Hsp90aa1	14	Cfap77, Ndufb8, Dynll1, Hsp90aa1, Tmsb10, Calm1, Cox5a, Gm1673, Ndufc2, Chchd2, Tpt1, Cox7c, Rn18s-rs5, Ubb	1334
GO:0030554	adenyl nucleotide binding	143	1	1.64	0.82689	0.8269	7dpi	MF	Glut_14	GO:0030554	Hsp90aa1	14	Cfap77, Ndufb8, Dynll1, Hsp90aa1, Tmsb10, Calm1, Cox5a, Gm1673, Ndufc2, Chchd2, Tpt1, Cox7c, Rn18s-rs5, Ubb	1334
GO:0044877	protein-containing complex binding	147	1	1.69	0.83572	0.8357	7dpi	MF	Glut_14	GO:0044877	Dynll1	14	Cfap77, Ndufb8, Dynll1, Hsp90aa1, Tmsb10, Calm1, Cox5a, Gm1673, Ndufc2, Chchd2, Tpt1, Cox7c, Rn18s-rs5, Ubb	1334
GO:0035639	purine ribonucleoside triphosphate bindi...	153	1	1.75	0.84819	0.8482	7dpi	MF	Glut_14	GO:0035639	Hsp90aa1	14	Cfap77, Ndufb8, Dynll1, Hsp90aa1, Tmsb10, Calm1, Cox5a, Gm1673, Ndufc2, Chchd2, Tpt1, Cox7c, Rn18s-rs5, Ubb	1334
GO:0032553	ribonucleotide binding	166	1	1.9	0.87224	0.8722	7dpi	MF	Glut_14	GO:0032553	Hsp90aa1	14	Cfap77, Ndufb8, Dynll1, Hsp90aa1, Tmsb10, Calm1, Cox5a, Gm1673, Ndufc2, Chchd2, Tpt1, Cox7c, Rn18s-rs5, Ubb	1334
GO:0032555	purine ribonucleotide binding	166	1	1.9	0.87224	0.8722	7dpi	MF	Glut_14	GO:0032555	Hsp90aa1	14	Cfap77, Ndufb8, Dynll1, Hsp90aa1, Tmsb10, Calm1, Cox5a, Gm1673, Ndufc2, Chchd2, Tpt1, Cox7c, Rn18s-rs5, Ubb	1334
GO:0017076	purine nucleotide binding	167	1	1.91	0.87394	0.8739	7dpi	MF	Glut_14	GO:0017076	Hsp90aa1	14	Cfap77, Ndufb8, Dynll1, Hsp90aa1, Tmsb10, Calm1, Cox5a, Gm1673, Ndufc2, Chchd2, Tpt1, Cox7c, Rn18s-rs5, Ubb	1334
GO:0000166	nucleotide binding	182	1	2.09	0.89699	0.8970	7dpi	MF	Glut_14	GO:0000166	Hsp90aa1	14	Cfap77, Ndufb8, Dynll1, Hsp90aa1, Tmsb10, Calm1, Cox5a, Gm1673, Ndufc2, Chchd2, Tpt1, Cox7c, Rn18s-rs5, Ubb	1334
GO:1901265	nucleoside phosphate binding	182	1	2.09	0.89699	0.8970	7dpi	MF	Glut_14	GO:1901265	Hsp90aa1	14	Cfap77, Ndufb8, Dynll1, Hsp90aa1, Tmsb10, Calm1, Cox5a, Gm1673, Ndufc2, Chchd2, Tpt1, Cox7c, Rn18s-rs5, Ubb	1334
GO:0097367	carbohydrate derivative binding	186	1	2.13	0.90244	0.9024	7dpi	MF	Glut_14	GO:0097367	Hsp90aa1	14	Cfap77, Ndufb8, Dynll1, Hsp90aa1, Tmsb10, Calm1, Cox5a, Gm1673, Ndufc2, Chchd2, Tpt1, Cox7c, Rn18s-rs5, Ubb	1334
GO:0043168	anion binding	199	1	2.28	0.91835	0.9184	7dpi	MF	Glut_14	GO:0043168	Hsp90aa1	14	Cfap77, Ndufb8, Dynll1, Hsp90aa1, Tmsb10, Calm1, Cox5a, Gm1673, Ndufc2, Chchd2, Tpt1, Cox7c, Rn18s-rs5, Ubb	1334
GO:0036094	small molecule binding	203	1	2.33	0.92274	0.9227	7dpi	MF	Glut_14	GO:0036094	Hsp90aa1	14	Cfap77, Ndufb8, Dynll1, Hsp90aa1, Tmsb10, Calm1, Cox5a, Gm1673, Ndufc2, Chchd2, Tpt1, Cox7c, Rn18s-rs5, Ubb	1334
GO:0003676	nucleic acid binding	222	1	2.55	0.94076	0.9408	7dpi	MF	Glut_14	GO:0003676	Chchd2	14	Cfap77, Ndufb8, Dynll1, Hsp90aa1, Tmsb10, Calm1, Cox5a, Gm1673, Ndufc2, Chchd2, Tpt1, Cox7c, Rn18s-rs5, Ubb	1334
GO:1901363	heterocyclic compound binding	389	2	4.46	0.96564	0.9656	7dpi	MF	Glut_14	GO:1901363	Chchd2, Hsp90aa1	14	Cfap77, Ndufb8, Dynll1, Hsp90aa1, Tmsb10, Calm1, Cox5a, Gm1673, Ndufc2, Chchd2, Tpt1, Cox7c, Rn18s-rs5, Ubb	1334
GO:0097159	organic cyclic compound binding	397	2	4.55	0.96922	0.9692	7dpi	MF	Glut_14	GO:0097159	Chchd2, Hsp90aa1	14	Cfap77, Ndufb8, Dynll1, Hsp90aa1, Tmsb10, Calm1, Cox5a, Gm1673, Ndufc2, Chchd2, Tpt1, Cox7c, Rn18s-rs5, Ubb	1334
GO:0005488	binding	1012	9	11.6	0.97905	0.9911	7dpi	MF	Glut_14	GO:0005488	Calm1, Chchd2, Cox5a, Cox7c, Dynll1, Hsp90aa1, Tmsb10, Tpt1, Ubb	14	Cfap77, Ndufb8, Dynll1, Hsp90aa1, Tmsb10, Calm1, Cox5a, Gm1673, Ndufc2, Chchd2, Tpt1, Cox7c, Rn18s-rs5, Ubb	1334
GO:0003674	molecular_function	1221	14	14	1.00000	1.0000	7dpi	MF	Glut_14	GO:0003674	Calm1, Cfap77, Chchd2, Cox5a, Cox7c, Dynll1, Gm1673, Hsp90aa1, Ndufb8, Ndufc2, Rn18s-rs5, Tmsb10, Tpt1, Ubb	14	Cfap77, Ndufb8, Dynll1, Hsp90aa1, Tmsb10, Calm1, Cox5a, Gm1673, Ndufc2, Chchd2, Tpt1, Cox7c, Rn18s-rs5, Ubb	1334
GO:0000049	tRNA binding	5	0	0.06	1.00000	1.0000	7dpi	MF	Glut_14	GO:0000049		14	Cfap77, Ndufb8, Dynll1, Hsp90aa1, Tmsb10, Calm1, Cox5a, Gm1673, Ndufc2, Chchd2, Tpt1, Cox7c, Rn18s-rs5, Ubb	1334
GO:0000149	SNARE binding	19	0	0.22	1.00000	1.0000	7dpi	MF	Glut_14	GO:0000149		14	Cfap77, Ndufb8, Dynll1, Hsp90aa1, Tmsb10, Calm1, Cox5a, Gm1673, Ndufc2, Chchd2, Tpt1, Cox7c, Rn18s-rs5, Ubb	1334
GO:0000287	magnesium ion binding	20	0	0.23	1.00000	1.0000	7dpi	MF	Glut_14	GO:0000287		14	Cfap77, Ndufb8, Dynll1, Hsp90aa1, Tmsb10, Calm1, Cox5a, Gm1673, Ndufc2, Chchd2, Tpt1, Cox7c, Rn18s-rs5, Ubb	1334
GO:0000976	transcription cis-regulatory region bind...	65	0	0.75	1.00000	1.0000	7dpi	MF	Glut_14	GO:0000976		14	Cfap77, Ndufb8, Dynll1, Hsp90aa1, Tmsb10, Calm1, Cox5a, Gm1673, Ndufc2, Chchd2, Tpt1, Cox7c, Rn18s-rs5, Ubb	1334
GO:0000977	RNA polymerase II transcription regulato...	56	0	0.64	1.00000	1.0000	7dpi	MF	Glut_14	GO:0000977		14	Cfap77, Ndufb8, Dynll1, Hsp90aa1, Tmsb10, Calm1, Cox5a, Gm1673, Ndufc2, Chchd2, Tpt1, Cox7c, Rn18s-rs5, Ubb	1334
GO:0000978	RNA polymerase II cis-regulatory region ...	48	0	0.55	1.00000	1.0000	7dpi	MF	Glut_14	GO:0000978		14	Cfap77, Ndufb8, Dynll1, Hsp90aa1, Tmsb10, Calm1, Cox5a, Gm1673, Ndufc2, Chchd2, Tpt1, Cox7c, Rn18s-rs5, Ubb	1334
GO:0000981	DNA-binding transcription factor activit...	45	0	0.52	1.00000	1.0000	7dpi	MF	Glut_14	GO:0000981		14	Cfap77, Ndufb8, Dynll1, Hsp90aa1, Tmsb10, Calm1, Cox5a, Gm1673, Ndufc2, Chchd2, Tpt1, Cox7c, Rn18s-rs5, Ubb	1334
GO:0000987	cis-regulatory region sequence-specific ...	49	0	0.56	1.00000	1.0000	7dpi	MF	Glut_14	GO:0000987		14	Cfap77, Ndufb8, Dynll1, Hsp90aa1, Tmsb10, Calm1, Cox5a, Gm1673, Ndufc2, Chchd2, Tpt1, Cox7c, Rn18s-rs5, Ubb	1334
GO:0001067	transcription regulatory region nucleic ...	67	0	0.77	1.00000	1.0000	7dpi	MF	Glut_14	GO:0001067		14	Cfap77, Ndufb8, Dynll1, Hsp90aa1, Tmsb10, Calm1, Cox5a, Gm1673, Ndufc2, Chchd2, Tpt1, Cox7c, Rn18s-rs5, Ubb	1334
GO:0001216	DNA-binding transcription activator acti...	15	0	0.17	1.00000	1.0000	7dpi	MF	Glut_14	GO:0001216		14	Cfap77, Ndufb8, Dynll1, Hsp90aa1, Tmsb10, Calm1, Cox5a, Gm1673, Ndufc2, Chchd2, Tpt1, Cox7c, Rn18s-rs5, Ubb	1334
GO:0001217	DNA-binding transcription repressor acti...	15	0	0.17	1.00000	1.0000	7dpi	MF	Glut_14	GO:0001217		14	Cfap77, Ndufb8, Dynll1, Hsp90aa1, Tmsb10, Calm1, Cox5a, Gm1673, Ndufc2, Chchd2, Tpt1, Cox7c, Rn18s-rs5, Ubb	1334
GO:0001221	transcription coregulator binding	10	0	0.11	1.00000	1.0000	7dpi	MF	Glut_14	GO:0001221		14	Cfap77, Ndufb8, Dynll1, Hsp90aa1, Tmsb10, Calm1, Cox5a, Gm1673, Ndufc2, Chchd2, Tpt1, Cox7c, Rn18s-rs5, Ubb	1334
GO:0001222	transcription corepressor binding	5	0	0.06	1.00000	1.0000	7dpi	MF	Glut_14	GO:0001222		14	Cfap77, Ndufb8, Dynll1, Hsp90aa1, Tmsb10, Calm1, Cox5a, Gm1673, Ndufc2, Chchd2, Tpt1, Cox7c, Rn18s-rs5, Ubb	1334
GO:0001227	DNA-binding transcription repressor acti...	15	0	0.17	1.00000	1.0000	7dpi	MF	Glut_14	GO:0001227		14	Cfap77, Ndufb8, Dynll1, Hsp90aa1, Tmsb10, Calm1, Cox5a, Gm1673, Ndufc2, Chchd2, Tpt1, Cox7c, Rn18s-rs5, Ubb	1334
GO:0001228	DNA-binding transcription activator acti...	15	0	0.17	1.00000	1.0000	7dpi	MF	Glut_14	GO:0001228		14	Cfap77, Ndufb8, Dynll1, Hsp90aa1, Tmsb10, Calm1, Cox5a, Gm1673, Ndufc2, Chchd2, Tpt1, Cox7c, Rn18s-rs5, Ubb	1334
GO:0001540	amyloid-beta binding	14	0	0.16	1.00000	1.0000	7dpi	MF	Glut_14	GO:0001540		14	Cfap77, Ndufb8, Dynll1, Hsp90aa1, Tmsb10, Calm1, Cox5a, Gm1673, Ndufc2, Chchd2, Tpt1, Cox7c, Rn18s-rs5, Ubb	1334
GO:0001640	adenylate cyclase inhibiting G protein-c...	5	0	0.06	1.00000	1.0000	7dpi	MF	Glut_14	GO:0001640		14	Cfap77, Ndufb8, Dynll1, Hsp90aa1, Tmsb10, Calm1, Cox5a, Gm1673, Ndufc2, Chchd2, Tpt1, Cox7c, Rn18s-rs5, Ubb	1334
GO:0002020	protease binding	15	0	0.17	1.00000	1.0000	7dpi	MF	Glut_14	GO:0002020		14	Cfap77, Ndufb8, Dynll1, Hsp90aa1, Tmsb10, Calm1, Cox5a, Gm1673, Ndufc2, Chchd2, Tpt1, Cox7c, Rn18s-rs5, Ubb	1334
GO:0003678	DNA helicase activity	6	0	0.07	1.00000	1.0000	7dpi	MF	Glut_14	GO:0003678		14	Cfap77, Ndufb8, Dynll1, Hsp90aa1, Tmsb10, Calm1, Cox5a, Gm1673, Ndufc2, Chchd2, Tpt1, Cox7c, Rn18s-rs5, Ubb	1334
GO:0003682	chromatin binding	49	0	0.56	1.00000	1.0000	7dpi	MF	Glut_14	GO:0003682		14	Cfap77, Ndufb8, Dynll1, Hsp90aa1, Tmsb10, Calm1, Cox5a, Gm1673, Ndufc2, Chchd2, Tpt1, Cox7c, Rn18s-rs5, Ubb	1334
GO:0003690	double-stranded DNA binding	69	0	0.79	1.00000	1.0000	7dpi	MF	Glut_14	GO:0003690		14	Cfap77, Ndufb8, Dynll1, Hsp90aa1, Tmsb10, Calm1, Cox5a, Gm1673, Ndufc2, Chchd2, Tpt1, Cox7c, Rn18s-rs5, Ubb	1334
GO:0003697	single-stranded DNA binding	7	0	0.08	1.00000	1.0000	7dpi	MF	Glut_14	GO:0003697		14	Cfap77, Ndufb8, Dynll1, Hsp90aa1, Tmsb10, Calm1, Cox5a, Gm1673, Ndufc2, Chchd2, Tpt1, Cox7c, Rn18s-rs5, Ubb	1334
GO:0003700	DNA-binding transcription factor activit...	51	0	0.58	1.00000	1.0000	7dpi	MF	Glut_14	GO:0003700		14	Cfap77, Ndufb8, Dynll1, Hsp90aa1, Tmsb10, Calm1, Cox5a, Gm1673, Ndufc2, Chchd2, Tpt1, Cox7c, Rn18s-rs5, Ubb	1334
GO:0003712	transcription coregulator activity	43	0	0.49	1.00000	1.0000	7dpi	MF	Glut_14	GO:0003712		14	Cfap77, Ndufb8, Dynll1, Hsp90aa1, Tmsb10, Calm1, Cox5a, Gm1673, Ndufc2, Chchd2, Tpt1, Cox7c, Rn18s-rs5, Ubb	1334
GO:0003713	transcription coactivator activity	24	0	0.28	1.00000	1.0000	7dpi	MF	Glut_14	GO:0003713		14	Cfap77, Ndufb8, Dynll1, Hsp90aa1, Tmsb10, Calm1, Cox5a, Gm1673, Ndufc2, Chchd2, Tpt1, Cox7c, Rn18s-rs5, Ubb	1334
GO:0003714	transcription corepressor activity	18	0	0.21	1.00000	1.0000	7dpi	MF	Glut_14	GO:0003714		14	Cfap77, Ndufb8, Dynll1, Hsp90aa1, Tmsb10, Calm1, Cox5a, Gm1673, Ndufc2, Chchd2, Tpt1, Cox7c, Rn18s-rs5, Ubb	1334
GO:0003723	RNA binding	114	0	1.31	1.00000	1.0000	7dpi	MF	Glut_14	GO:0003723		14	Cfap77, Ndufb8, Dynll1, Hsp90aa1, Tmsb10, Calm1, Cox5a, Gm1673, Ndufc2, Chchd2, Tpt1, Cox7c, Rn18s-rs5, Ubb	1334
GO:0003724	RNA helicase activity	5	0	0.06	1.00000	1.0000	7dpi	MF	Glut_14	GO:0003724		14	Cfap77, Ndufb8, Dynll1, Hsp90aa1, Tmsb10, Calm1, Cox5a, Gm1673, Ndufc2, Chchd2, Tpt1, Cox7c, Rn18s-rs5, Ubb	1334
GO:0003725	double-stranded RNA binding	11	0	0.13	1.00000	1.0000	7dpi	MF	Glut_14	GO:0003725		14	Cfap77, Ndufb8, Dynll1, Hsp90aa1, Tmsb10, Calm1, Cox5a, Gm1673, Ndufc2, Chchd2, Tpt1, Cox7c, Rn18s-rs5, Ubb	1334
GO:0003727	single-stranded RNA binding	9	0	0.1	1.00000	1.0000	7dpi	MF	Glut_14	GO:0003727		14	Cfap77, Ndufb8, Dynll1, Hsp90aa1, Tmsb10, Calm1, Cox5a, Gm1673, Ndufc2, Chchd2, Tpt1, Cox7c, Rn18s-rs5, Ubb	1334
GO:0003729	mRNA binding	50	0	0.57	1.00000	1.0000	7dpi	MF	Glut_14	GO:0003729		14	Cfap77, Ndufb8, Dynll1, Hsp90aa1, Tmsb10, Calm1, Cox5a, Gm1673, Ndufc2, Chchd2, Tpt1, Cox7c, Rn18s-rs5, Ubb	1334
GO:0003730	mRNA 3'-UTR binding	17	0	0.19	1.00000	1.0000	7dpi	MF	Glut_14	GO:0003730		14	Cfap77, Ndufb8, Dynll1, Hsp90aa1, Tmsb10, Calm1, Cox5a, Gm1673, Ndufc2, Chchd2, Tpt1, Cox7c, Rn18s-rs5, Ubb	1334
GO:0003735	structural constituent of ribosome	42	0	0.48	1.00000	1.0000	7dpi	MF	Glut_14	GO:0003735		14	Cfap77, Ndufb8, Dynll1, Hsp90aa1, Tmsb10, Calm1, Cox5a, Gm1673, Ndufc2, Chchd2, Tpt1, Cox7c, Rn18s-rs5, Ubb	1334
GO:0003755	peptidyl-prolyl cis-trans isomerase acti...	6	0	0.07	1.00000	1.0000	7dpi	MF	Glut_14	GO:0003755		14	Cfap77, Ndufb8, Dynll1, Hsp90aa1, Tmsb10, Calm1, Cox5a, Gm1673, Ndufc2, Chchd2, Tpt1, Cox7c, Rn18s-rs5, Ubb	1334
GO:0003774	cytoskeletal motor activity	10	0	0.11	1.00000	1.0000	7dpi	MF	Glut_14	GO:0003774		14	Cfap77, Ndufb8, Dynll1, Hsp90aa1, Tmsb10, Calm1, Cox5a, Gm1673, Ndufc2, Chchd2, Tpt1, Cox7c, Rn18s-rs5, Ubb	1334
GO:0003777	microtubule motor activity	6	0	0.07	1.00000	1.0000	7dpi	MF	Glut_14	GO:0003777		14	Cfap77, Ndufb8, Dynll1, Hsp90aa1, Tmsb10, Calm1, Cox5a, Gm1673, Ndufc2, Chchd2, Tpt1, Cox7c, Rn18s-rs5, Ubb	1334
GO:0003924	GTPase activity	23	0	0.26	1.00000	1.0000	7dpi	MF	Glut_14	GO:0003924		14	Cfap77, Ndufb8, Dynll1, Hsp90aa1, Tmsb10, Calm1, Cox5a, Gm1673, Ndufc2, Chchd2, Tpt1, Cox7c, Rn18s-rs5, Ubb	1334
GO:0004112	cyclic-nucleotide phosphodiesterase acti...	6	0	0.07	1.00000	1.0000	7dpi	MF	Glut_14	GO:0004112		14	Cfap77, Ndufb8, Dynll1, Hsp90aa1, Tmsb10, Calm1, Cox5a, Gm1673, Ndufc2, Chchd2, Tpt1, Cox7c, Rn18s-rs5, Ubb	1334
GO:0004114	3',5'-cyclic-nucleotide phosphodiesteras...	5	0	0.06	1.00000	1.0000	7dpi	MF	Glut_14	GO:0004114		14	Cfap77, Ndufb8, Dynll1, Hsp90aa1, Tmsb10, Calm1, Cox5a, Gm1673, Ndufc2, Chchd2, Tpt1, Cox7c, Rn18s-rs5, Ubb	1334
GO:0004175	endopeptidase activity	20	0	0.23	1.00000	1.0000	7dpi	MF	Glut_14	GO:0004175		14	Cfap77, Ndufb8, Dynll1, Hsp90aa1, Tmsb10, Calm1, Cox5a, Gm1673, Ndufc2, Chchd2, Tpt1, Cox7c, Rn18s-rs5, Ubb	1334
GO:0004197	cysteine-type endopeptidase activity	8	0	0.09	1.00000	1.0000	7dpi	MF	Glut_14	GO:0004197		14	Cfap77, Ndufb8, Dynll1, Hsp90aa1, Tmsb10, Calm1, Cox5a, Gm1673, Ndufc2, Chchd2, Tpt1, Cox7c, Rn18s-rs5, Ubb	1334
GO:0004252	serine-type endopeptidase activity	5	0	0.06	1.00000	1.0000	7dpi	MF	Glut_14	GO:0004252		14	Cfap77, Ndufb8, Dynll1, Hsp90aa1, Tmsb10, Calm1, Cox5a, Gm1673, Ndufc2, Chchd2, Tpt1, Cox7c, Rn18s-rs5, Ubb	1334
GO:0004386	helicase activity	11	0	0.13	1.00000	1.0000	7dpi	MF	Glut_14	GO:0004386		14	Cfap77, Ndufb8, Dynll1, Hsp90aa1, Tmsb10, Calm1, Cox5a, Gm1673, Ndufc2, Chchd2, Tpt1, Cox7c, Rn18s-rs5, Ubb	1334
GO:0004620	phospholipase activity	5	0	0.06	1.00000	1.0000	7dpi	MF	Glut_14	GO:0004620		14	Cfap77, Ndufb8, Dynll1, Hsp90aa1, Tmsb10, Calm1, Cox5a, Gm1673, Ndufc2, Chchd2, Tpt1, Cox7c, Rn18s-rs5, Ubb	1334
GO:0004672	protein kinase activity	56	0	0.64	1.00000	1.0000	7dpi	MF	Glut_14	GO:0004672		14	Cfap77, Ndufb8, Dynll1, Hsp90aa1, Tmsb10, Calm1, Cox5a, Gm1673, Ndufc2, Chchd2, Tpt1, Cox7c, Rn18s-rs5, Ubb	1334
GO:0004674	protein serine/threonine kinase activity	45	0	0.52	1.00000	1.0000	7dpi	MF	Glut_14	GO:0004674		14	Cfap77, Ndufb8, Dynll1, Hsp90aa1, Tmsb10, Calm1, Cox5a, Gm1673, Ndufc2, Chchd2, Tpt1, Cox7c, Rn18s-rs5, Ubb	1334
GO:0004712	protein serine/threonine/tyrosine kinase...	5	0	0.06	1.00000	1.0000	7dpi	MF	Glut_14	GO:0004712		14	Cfap77, Ndufb8, Dynll1, Hsp90aa1, Tmsb10, Calm1, Cox5a, Gm1673, Ndufc2, Chchd2, Tpt1, Cox7c, Rn18s-rs5, Ubb	1334
GO:0004713	protein tyrosine kinase activity	11	0	0.13	1.00000	1.0000	7dpi	MF	Glut_14	GO:0004713		14	Cfap77, Ndufb8, Dynll1, Hsp90aa1, Tmsb10, Calm1, Cox5a, Gm1673, Ndufc2, Chchd2, Tpt1, Cox7c, Rn18s-rs5, Ubb	1334
GO:0004714	transmembrane receptor protein tyrosine ...	7	0	0.08	1.00000	1.0000	7dpi	MF	Glut_14	GO:0004714		14	Cfap77, Ndufb8, Dynll1, Hsp90aa1, Tmsb10, Calm1, Cox5a, Gm1673, Ndufc2, Chchd2, Tpt1, Cox7c, Rn18s-rs5, Ubb	1334
GO:0004721	phosphoprotein phosphatase activity	17	0	0.19	1.00000	1.0000	7dpi	MF	Glut_14	GO:0004721		14	Cfap77, Ndufb8, Dynll1, Hsp90aa1, Tmsb10, Calm1, Cox5a, Gm1673, Ndufc2, Chchd2, Tpt1, Cox7c, Rn18s-rs5, Ubb	1334
GO:0004725	protein tyrosine phosphatase activity	15	0	0.17	1.00000	1.0000	7dpi	MF	Glut_14	GO:0004725		14	Cfap77, Ndufb8, Dynll1, Hsp90aa1, Tmsb10, Calm1, Cox5a, Gm1673, Ndufc2, Chchd2, Tpt1, Cox7c, Rn18s-rs5, Ubb	1334
GO:0004842	ubiquitin-protein transferase activity	26	0	0.3	1.00000	1.0000	7dpi	MF	Glut_14	GO:0004842		14	Cfap77, Ndufb8, Dynll1, Hsp90aa1, Tmsb10, Calm1, Cox5a, Gm1673, Ndufc2, Chchd2, Tpt1, Cox7c, Rn18s-rs5, Ubb	1334
GO:0004843	thiol-dependent deubiquitinase	10	0	0.11	1.00000	1.0000	7dpi	MF	Glut_14	GO:0004843		14	Cfap77, Ndufb8, Dynll1, Hsp90aa1, Tmsb10, Calm1, Cox5a, Gm1673, Ndufc2, Chchd2, Tpt1, Cox7c, Rn18s-rs5, Ubb	1334
GO:0004860	protein kinase inhibitor activity	6	0	0.07	1.00000	1.0000	7dpi	MF	Glut_14	GO:0004860		14	Cfap77, Ndufb8, Dynll1, Hsp90aa1, Tmsb10, Calm1, Cox5a, Gm1673, Ndufc2, Chchd2, Tpt1, Cox7c, Rn18s-rs5, Ubb	1334
GO:0004866	endopeptidase inhibitor activity	12	0	0.14	1.00000	1.0000	7dpi	MF	Glut_14	GO:0004866		14	Cfap77, Ndufb8, Dynll1, Hsp90aa1, Tmsb10, Calm1, Cox5a, Gm1673, Ndufc2, Chchd2, Tpt1, Cox7c, Rn18s-rs5, Ubb	1334
GO:0004869	cysteine-type endopeptidase inhibitor ac...	6	0	0.07	1.00000	1.0000	7dpi	MF	Glut_14	GO:0004869		14	Cfap77, Ndufb8, Dynll1, Hsp90aa1, Tmsb10, Calm1, Cox5a, Gm1673, Ndufc2, Chchd2, Tpt1, Cox7c, Rn18s-rs5, Ubb	1334
GO:0004888	transmembrane signaling receptor activit...	49	0	0.56	1.00000	1.0000	7dpi	MF	Glut_14	GO:0004888		14	Cfap77, Ndufb8, Dynll1, Hsp90aa1, Tmsb10, Calm1, Cox5a, Gm1673, Ndufc2, Chchd2, Tpt1, Cox7c, Rn18s-rs5, Ubb	1334
GO:0004890	GABA-A receptor activity	5	0	0.06	1.00000	1.0000	7dpi	MF	Glut_14	GO:0004890		14	Cfap77, Ndufb8, Dynll1, Hsp90aa1, Tmsb10, Calm1, Cox5a, Gm1673, Ndufc2, Chchd2, Tpt1, Cox7c, Rn18s-rs5, Ubb	1334
GO:0004930	G protein-coupled receptor activity	15	0	0.17	1.00000	1.0000	7dpi	MF	Glut_14	GO:0004930		14	Cfap77, Ndufb8, Dynll1, Hsp90aa1, Tmsb10, Calm1, Cox5a, Gm1673, Ndufc2, Chchd2, Tpt1, Cox7c, Rn18s-rs5, Ubb	1334
GO:0004970	ionotropic glutamate receptor activity	11	0	0.13	1.00000	1.0000	7dpi	MF	Glut_14	GO:0004970		14	Cfap77, Ndufb8, Dynll1, Hsp90aa1, Tmsb10, Calm1, Cox5a, Gm1673, Ndufc2, Chchd2, Tpt1, Cox7c, Rn18s-rs5, Ubb	1334
GO:0005080	protein kinase C binding	5	0	0.06	1.00000	1.0000	7dpi	MF	Glut_14	GO:0005080		14	Cfap77, Ndufb8, Dynll1, Hsp90aa1, Tmsb10, Calm1, Cox5a, Gm1673, Ndufc2, Chchd2, Tpt1, Cox7c, Rn18s-rs5, Ubb	1334
GO:0005085	guanyl-nucleotide exchange factor activi...	23	0	0.26	1.00000	1.0000	7dpi	MF	Glut_14	GO:0005085		14	Cfap77, Ndufb8, Dynll1, Hsp90aa1, Tmsb10, Calm1, Cox5a, Gm1673, Ndufc2, Chchd2, Tpt1, Cox7c, Rn18s-rs5, Ubb	1334
GO:0005096	GTPase activator activity	55	0	0.63	1.00000	1.0000	7dpi	MF	Glut_14	GO:0005096		14	Cfap77, Ndufb8, Dynll1, Hsp90aa1, Tmsb10, Calm1, Cox5a, Gm1673, Ndufc2, Chchd2, Tpt1, Cox7c, Rn18s-rs5, Ubb	1334
GO:0005125	cytokine activity	6	0	0.07	1.00000	1.0000	7dpi	MF	Glut_14	GO:0005125		14	Cfap77, Ndufb8, Dynll1, Hsp90aa1, Tmsb10, Calm1, Cox5a, Gm1673, Ndufc2, Chchd2, Tpt1, Cox7c, Rn18s-rs5, Ubb	1334
GO:0005126	cytokine receptor binding	9	0	0.1	1.00000	1.0000	7dpi	MF	Glut_14	GO:0005126		14	Cfap77, Ndufb8, Dynll1, Hsp90aa1, Tmsb10, Calm1, Cox5a, Gm1673, Ndufc2, Chchd2, Tpt1, Cox7c, Rn18s-rs5, Ubb	1334
GO:0005158	insulin receptor binding	5	0	0.06	1.00000	1.0000	7dpi	MF	Glut_14	GO:0005158		14	Cfap77, Ndufb8, Dynll1, Hsp90aa1, Tmsb10, Calm1, Cox5a, Gm1673, Ndufc2, Chchd2, Tpt1, Cox7c, Rn18s-rs5, Ubb	1334
GO:0005178	integrin binding	13	0	0.15	1.00000	1.0000	7dpi	MF	Glut_14	GO:0005178		14	Cfap77, Ndufb8, Dynll1, Hsp90aa1, Tmsb10, Calm1, Cox5a, Gm1673, Ndufc2, Chchd2, Tpt1, Cox7c, Rn18s-rs5, Ubb	1334
GO:0005198	structural molecule activity	79	0	0.91	1.00000	1.0000	7dpi	MF	Glut_14	GO:0005198		14	Cfap77, Ndufb8, Dynll1, Hsp90aa1, Tmsb10, Calm1, Cox5a, Gm1673, Ndufc2, Chchd2, Tpt1, Cox7c, Rn18s-rs5, Ubb	1334
GO:0005200	structural constituent of cytoskeleton	12	0	0.14	1.00000	1.0000	7dpi	MF	Glut_14	GO:0005200		14	Cfap77, Ndufb8, Dynll1, Hsp90aa1, Tmsb10, Calm1, Cox5a, Gm1673, Ndufc2, Chchd2, Tpt1, Cox7c, Rn18s-rs5, Ubb	1334
GO:0005216	ion channel activity	71	0	0.81	1.00000	1.0000	7dpi	MF	Glut_14	GO:0005216		14	Cfap77, Ndufb8, Dynll1, Hsp90aa1, Tmsb10, Calm1, Cox5a, Gm1673, Ndufc2, Chchd2, Tpt1, Cox7c, Rn18s-rs5, Ubb	1334
GO:0005230	extracellular ligand-gated ion channel a...	16	0	0.18	1.00000	1.0000	7dpi	MF	Glut_14	GO:0005230		14	Cfap77, Ndufb8, Dynll1, Hsp90aa1, Tmsb10, Calm1, Cox5a, Gm1673, Ndufc2, Chchd2, Tpt1, Cox7c, Rn18s-rs5, Ubb	1334
GO:0005244	voltage-gated ion channel activity	37	0	0.42	1.00000	1.0000	7dpi	MF	Glut_14	GO:0005244		14	Cfap77, Ndufb8, Dynll1, Hsp90aa1, Tmsb10, Calm1, Cox5a, Gm1673, Ndufc2, Chchd2, Tpt1, Cox7c, Rn18s-rs5, Ubb	1334
GO:0005245	voltage-gated calcium channel activity	10	0	0.11	1.00000	1.0000	7dpi	MF	Glut_14	GO:0005245		14	Cfap77, Ndufb8, Dynll1, Hsp90aa1, Tmsb10, Calm1, Cox5a, Gm1673, Ndufc2, Chchd2, Tpt1, Cox7c, Rn18s-rs5, Ubb	1334
GO:0005248	voltage-gated sodium channel activity	8	0	0.09	1.00000	1.0000	7dpi	MF	Glut_14	GO:0005248		14	Cfap77, Ndufb8, Dynll1, Hsp90aa1, Tmsb10, Calm1, Cox5a, Gm1673, Ndufc2, Chchd2, Tpt1, Cox7c, Rn18s-rs5, Ubb	1334
GO:0005249	voltage-gated potassium channel activity	14	0	0.16	1.00000	1.0000	7dpi	MF	Glut_14	GO:0005249		14	Cfap77, Ndufb8, Dynll1, Hsp90aa1, Tmsb10, Calm1, Cox5a, Gm1673, Ndufc2, Chchd2, Tpt1, Cox7c, Rn18s-rs5, Ubb	1334
GO:0005251	delayed rectifier potassium channel acti...	5	0	0.06	1.00000	1.0000	7dpi	MF	Glut_14	GO:0005251		14	Cfap77, Ndufb8, Dynll1, Hsp90aa1, Tmsb10, Calm1, Cox5a, Gm1673, Ndufc2, Chchd2, Tpt1, Cox7c, Rn18s-rs5, Ubb	1334
GO:0005253	anion channel activity	10	0	0.11	1.00000	1.0000	7dpi	MF	Glut_14	GO:0005253		14	Cfap77, Ndufb8, Dynll1, Hsp90aa1, Tmsb10, Calm1, Cox5a, Gm1673, Ndufc2, Chchd2, Tpt1, Cox7c, Rn18s-rs5, Ubb	1334
GO:0005254	chloride channel activity	8	0	0.09	1.00000	1.0000	7dpi	MF	Glut_14	GO:0005254		14	Cfap77, Ndufb8, Dynll1, Hsp90aa1, Tmsb10, Calm1, Cox5a, Gm1673, Ndufc2, Chchd2, Tpt1, Cox7c, Rn18s-rs5, Ubb	1334
GO:0005261	cation channel activity	59	0	0.68	1.00000	1.0000	7dpi	MF	Glut_14	GO:0005261		14	Cfap77, Ndufb8, Dynll1, Hsp90aa1, Tmsb10, Calm1, Cox5a, Gm1673, Ndufc2, Chchd2, Tpt1, Cox7c, Rn18s-rs5, Ubb	1334
GO:0005262	calcium channel activity	17	0	0.19	1.00000	1.0000	7dpi	MF	Glut_14	GO:0005262		14	Cfap77, Ndufb8, Dynll1, Hsp90aa1, Tmsb10, Calm1, Cox5a, Gm1673, Ndufc2, Chchd2, Tpt1, Cox7c, Rn18s-rs5, Ubb	1334
GO:0005267	potassium channel activity	20	0	0.23	1.00000	1.0000	7dpi	MF	Glut_14	GO:0005267		14	Cfap77, Ndufb8, Dynll1, Hsp90aa1, Tmsb10, Calm1, Cox5a, Gm1673, Ndufc2, Chchd2, Tpt1, Cox7c, Rn18s-rs5, Ubb	1334
GO:0005272	sodium channel activity	13	0	0.15	1.00000	1.0000	7dpi	MF	Glut_14	GO:0005272		14	Cfap77, Ndufb8, Dynll1, Hsp90aa1, Tmsb10, Calm1, Cox5a, Gm1673, Ndufc2, Chchd2, Tpt1, Cox7c, Rn18s-rs5, Ubb	1334
GO:0005319	lipid transporter activity	9	0	0.1	1.00000	1.0000	7dpi	MF	Glut_14	GO:0005319		14	Cfap77, Ndufb8, Dynll1, Hsp90aa1, Tmsb10, Calm1, Cox5a, Gm1673, Ndufc2, Chchd2, Tpt1, Cox7c, Rn18s-rs5, Ubb	1334
GO:0005342	organic acid transmembrane transporter a...	5	0	0.06	1.00000	1.0000	7dpi	MF	Glut_14	GO:0005342		14	Cfap77, Ndufb8, Dynll1, Hsp90aa1, Tmsb10, Calm1, Cox5a, Gm1673, Ndufc2, Chchd2, Tpt1, Cox7c, Rn18s-rs5, Ubb	1334
GO:0005496	steroid binding	13	0	0.15	1.00000	1.0000	7dpi	MF	Glut_14	GO:0005496		14	Cfap77, Ndufb8, Dynll1, Hsp90aa1, Tmsb10, Calm1, Cox5a, Gm1673, Ndufc2, Chchd2, Tpt1, Cox7c, Rn18s-rs5, Ubb	1334
GO:0005506	iron ion binding	7	0	0.08	1.00000	1.0000	7dpi	MF	Glut_14	GO:0005506		14	Cfap77, Ndufb8, Dynll1, Hsp90aa1, Tmsb10, Calm1, Cox5a, Gm1673, Ndufc2, Chchd2, Tpt1, Cox7c, Rn18s-rs5, Ubb	1334
GO:0005516	calmodulin binding	32	0	0.37	1.00000	1.0000	7dpi	MF	Glut_14	GO:0005516		14	Cfap77, Ndufb8, Dynll1, Hsp90aa1, Tmsb10, Calm1, Cox5a, Gm1673, Ndufc2, Chchd2, Tpt1, Cox7c, Rn18s-rs5, Ubb	1334
GO:0005525	GTP binding	28	0	0.32	1.00000	1.0000	7dpi	MF	Glut_14	GO:0005525		14	Cfap77, Ndufb8, Dynll1, Hsp90aa1, Tmsb10, Calm1, Cox5a, Gm1673, Ndufc2, Chchd2, Tpt1, Cox7c, Rn18s-rs5, Ubb	1334
GO:0005539	glycosaminoglycan binding	15	0	0.17	1.00000	1.0000	7dpi	MF	Glut_14	GO:0005539		14	Cfap77, Ndufb8, Dynll1, Hsp90aa1, Tmsb10, Calm1, Cox5a, Gm1673, Ndufc2, Chchd2, Tpt1, Cox7c, Rn18s-rs5, Ubb	1334
GO:0005543	phospholipid binding	41	0	0.47	1.00000	1.0000	7dpi	MF	Glut_14	GO:0005543		14	Cfap77, Ndufb8, Dynll1, Hsp90aa1, Tmsb10, Calm1, Cox5a, Gm1673, Ndufc2, Chchd2, Tpt1, Cox7c, Rn18s-rs5, Ubb	1334
GO:0005546	phosphatidylinositol-4,5-bisphosphate bi...	8	0	0.09	1.00000	1.0000	7dpi	MF	Glut_14	GO:0005546		14	Cfap77, Ndufb8, Dynll1, Hsp90aa1, Tmsb10, Calm1, Cox5a, Gm1673, Ndufc2, Chchd2, Tpt1, Cox7c, Rn18s-rs5, Ubb	1334
GO:0008013	beta-catenin binding	12	0	0.14	1.00000	1.0000	7dpi	MF	Glut_14	GO:0008013		14	Cfap77, Ndufb8, Dynll1, Hsp90aa1, Tmsb10, Calm1, Cox5a, Gm1673, Ndufc2, Chchd2, Tpt1, Cox7c, Rn18s-rs5, Ubb	1334
GO:0008017	microtubule binding	32	0	0.37	1.00000	1.0000	7dpi	MF	Glut_14	GO:0008017		14	Cfap77, Ndufb8, Dynll1, Hsp90aa1, Tmsb10, Calm1, Cox5a, Gm1673, Ndufc2, Chchd2, Tpt1, Cox7c, Rn18s-rs5, Ubb	1334
GO:0008066	glutamate receptor activity	16	0	0.18	1.00000	1.0000	7dpi	MF	Glut_14	GO:0008066		14	Cfap77, Ndufb8, Dynll1, Hsp90aa1, Tmsb10, Calm1, Cox5a, Gm1673, Ndufc2, Chchd2, Tpt1, Cox7c, Rn18s-rs5, Ubb	1334
GO:0008080	N-acetyltransferase activity	5	0	0.06	1.00000	1.0000	7dpi	MF	Glut_14	GO:0008080		14	Cfap77, Ndufb8, Dynll1, Hsp90aa1, Tmsb10, Calm1, Cox5a, Gm1673, Ndufc2, Chchd2, Tpt1, Cox7c, Rn18s-rs5, Ubb	1334
GO:0008081	phosphoric diester hydrolase activity	15	0	0.17	1.00000	1.0000	7dpi	MF	Glut_14	GO:0008081		14	Cfap77, Ndufb8, Dynll1, Hsp90aa1, Tmsb10, Calm1, Cox5a, Gm1673, Ndufc2, Chchd2, Tpt1, Cox7c, Rn18s-rs5, Ubb	1334
GO:0008083	growth factor activity	7	0	0.08	1.00000	1.0000	7dpi	MF	Glut_14	GO:0008083		14	Cfap77, Ndufb8, Dynll1, Hsp90aa1, Tmsb10, Calm1, Cox5a, Gm1673, Ndufc2, Chchd2, Tpt1, Cox7c, Rn18s-rs5, Ubb	1334
GO:0008094	ATP-dependent activity, acting on DNA	7	0	0.08	1.00000	1.0000	7dpi	MF	Glut_14	GO:0008094		14	Cfap77, Ndufb8, Dynll1, Hsp90aa1, Tmsb10, Calm1, Cox5a, Gm1673, Ndufc2, Chchd2, Tpt1, Cox7c, Rn18s-rs5, Ubb	1334
GO:0008135	translation factor activity, RNA binding	7	0	0.08	1.00000	1.0000	7dpi	MF	Glut_14	GO:0008135		14	Cfap77, Ndufb8, Dynll1, Hsp90aa1, Tmsb10, Calm1, Cox5a, Gm1673, Ndufc2, Chchd2, Tpt1, Cox7c, Rn18s-rs5, Ubb	1334
GO:0008143	poly(A) binding	5	0	0.06	1.00000	1.0000	7dpi	MF	Glut_14	GO:0008143		14	Cfap77, Ndufb8, Dynll1, Hsp90aa1, Tmsb10, Calm1, Cox5a, Gm1673, Ndufc2, Chchd2, Tpt1, Cox7c, Rn18s-rs5, Ubb	1334
GO:0008157	protein phosphatase 1 binding	5	0	0.06	1.00000	1.0000	7dpi	MF	Glut_14	GO:0008157		14	Cfap77, Ndufb8, Dynll1, Hsp90aa1, Tmsb10, Calm1, Cox5a, Gm1673, Ndufc2, Chchd2, Tpt1, Cox7c, Rn18s-rs5, Ubb	1334
GO:0008168	methyltransferase activity	12	0	0.14	1.00000	1.0000	7dpi	MF	Glut_14	GO:0008168		14	Cfap77, Ndufb8, Dynll1, Hsp90aa1, Tmsb10, Calm1, Cox5a, Gm1673, Ndufc2, Chchd2, Tpt1, Cox7c, Rn18s-rs5, Ubb	1334
GO:0008170	N-methyltransferase activity	9	0	0.1	1.00000	1.0000	7dpi	MF	Glut_14	GO:0008170		14	Cfap77, Ndufb8, Dynll1, Hsp90aa1, Tmsb10, Calm1, Cox5a, Gm1673, Ndufc2, Chchd2, Tpt1, Cox7c, Rn18s-rs5, Ubb	1334
GO:0008186	ATP-dependent activity, acting on RNA	5	0	0.06	1.00000	1.0000	7dpi	MF	Glut_14	GO:0008186		14	Cfap77, Ndufb8, Dynll1, Hsp90aa1, Tmsb10, Calm1, Cox5a, Gm1673, Ndufc2, Chchd2, Tpt1, Cox7c, Rn18s-rs5, Ubb	1334
GO:0008194	UDP-glycosyltransferase activity	10	0	0.11	1.00000	1.0000	7dpi	MF	Glut_14	GO:0008194		14	Cfap77, Ndufb8, Dynll1, Hsp90aa1, Tmsb10, Calm1, Cox5a, Gm1673, Ndufc2, Chchd2, Tpt1, Cox7c, Rn18s-rs5, Ubb	1334
GO:0008198	ferrous iron binding	5	0	0.06	1.00000	1.0000	7dpi	MF	Glut_14	GO:0008198		14	Cfap77, Ndufb8, Dynll1, Hsp90aa1, Tmsb10, Calm1, Cox5a, Gm1673, Ndufc2, Chchd2, Tpt1, Cox7c, Rn18s-rs5, Ubb	1334
GO:0008201	heparin binding	12	0	0.14	1.00000	1.0000	7dpi	MF	Glut_14	GO:0008201		14	Cfap77, Ndufb8, Dynll1, Hsp90aa1, Tmsb10, Calm1, Cox5a, Gm1673, Ndufc2, Chchd2, Tpt1, Cox7c, Rn18s-rs5, Ubb	1334
GO:0008233	peptidase activity	31	0	0.36	1.00000	1.0000	7dpi	MF	Glut_14	GO:0008233		14	Cfap77, Ndufb8, Dynll1, Hsp90aa1, Tmsb10, Calm1, Cox5a, Gm1673, Ndufc2, Chchd2, Tpt1, Cox7c, Rn18s-rs5, Ubb	1334
GO:0008234	cysteine-type peptidase activity	12	0	0.14	1.00000	1.0000	7dpi	MF	Glut_14	GO:0008234		14	Cfap77, Ndufb8, Dynll1, Hsp90aa1, Tmsb10, Calm1, Cox5a, Gm1673, Ndufc2, Chchd2, Tpt1, Cox7c, Rn18s-rs5, Ubb	1334
GO:0008236	serine-type peptidase activity	7	0	0.08	1.00000	1.0000	7dpi	MF	Glut_14	GO:0008236		14	Cfap77, Ndufb8, Dynll1, Hsp90aa1, Tmsb10, Calm1, Cox5a, Gm1673, Ndufc2, Chchd2, Tpt1, Cox7c, Rn18s-rs5, Ubb	1334
GO:0008237	metallopeptidase activity	6	0	0.07	1.00000	1.0000	7dpi	MF	Glut_14	GO:0008237		14	Cfap77, Ndufb8, Dynll1, Hsp90aa1, Tmsb10, Calm1, Cox5a, Gm1673, Ndufc2, Chchd2, Tpt1, Cox7c, Rn18s-rs5, Ubb	1334
GO:0008242	omega peptidase activity	10	0	0.11	1.00000	1.0000	7dpi	MF	Glut_14	GO:0008242		14	Cfap77, Ndufb8, Dynll1, Hsp90aa1, Tmsb10, Calm1, Cox5a, Gm1673, Ndufc2, Chchd2, Tpt1, Cox7c, Rn18s-rs5, Ubb	1334
GO:0008270	zinc ion binding	51	0	0.58	1.00000	1.0000	7dpi	MF	Glut_14	GO:0008270		14	Cfap77, Ndufb8, Dynll1, Hsp90aa1, Tmsb10, Calm1, Cox5a, Gm1673, Ndufc2, Chchd2, Tpt1, Cox7c, Rn18s-rs5, Ubb	1334
GO:0008276	protein methyltransferase activity	11	0	0.13	1.00000	1.0000	7dpi	MF	Glut_14	GO:0008276		14	Cfap77, Ndufb8, Dynll1, Hsp90aa1, Tmsb10, Calm1, Cox5a, Gm1673, Ndufc2, Chchd2, Tpt1, Cox7c, Rn18s-rs5, Ubb	1334
GO:0008289	lipid binding	69	0	0.79	1.00000	1.0000	7dpi	MF	Glut_14	GO:0008289		14	Cfap77, Ndufb8, Dynll1, Hsp90aa1, Tmsb10, Calm1, Cox5a, Gm1673, Ndufc2, Chchd2, Tpt1, Cox7c, Rn18s-rs5, Ubb	1334
GO:0008509	anion transmembrane transporter activity	23	0	0.26	1.00000	1.0000	7dpi	MF	Glut_14	GO:0008509		14	Cfap77, Ndufb8, Dynll1, Hsp90aa1, Tmsb10, Calm1, Cox5a, Gm1673, Ndufc2, Chchd2, Tpt1, Cox7c, Rn18s-rs5, Ubb	1334
GO:0008514	organic anion transmembrane transporter ...	8	0	0.09	1.00000	1.0000	7dpi	MF	Glut_14	GO:0008514		14	Cfap77, Ndufb8, Dynll1, Hsp90aa1, Tmsb10, Calm1, Cox5a, Gm1673, Ndufc2, Chchd2, Tpt1, Cox7c, Rn18s-rs5, Ubb	1334
GO:0008757	S-adenosylmethionine-dependent methyltra...	11	0	0.13	1.00000	1.0000	7dpi	MF	Glut_14	GO:0008757		14	Cfap77, Ndufb8, Dynll1, Hsp90aa1, Tmsb10, Calm1, Cox5a, Gm1673, Ndufc2, Chchd2, Tpt1, Cox7c, Rn18s-rs5, Ubb	1334
GO:0009678	pyrophosphate hydrolysis-driven proton t...	6	0	0.07	1.00000	1.0000	7dpi	MF	Glut_14	GO:0009678		14	Cfap77, Ndufb8, Dynll1, Hsp90aa1, Tmsb10, Calm1, Cox5a, Gm1673, Ndufc2, Chchd2, Tpt1, Cox7c, Rn18s-rs5, Ubb	1334
GO:0015079	potassium ion transmembrane transporter ...	27	0	0.31	1.00000	1.0000	7dpi	MF	Glut_14	GO:0015079		14	Cfap77, Ndufb8, Dynll1, Hsp90aa1, Tmsb10, Calm1, Cox5a, Gm1673, Ndufc2, Chchd2, Tpt1, Cox7c, Rn18s-rs5, Ubb	1334
GO:0015081	sodium ion transmembrane transporter act...	25	0	0.29	1.00000	1.0000	7dpi	MF	Glut_14	GO:0015081		14	Cfap77, Ndufb8, Dynll1, Hsp90aa1, Tmsb10, Calm1, Cox5a, Gm1673, Ndufc2, Chchd2, Tpt1, Cox7c, Rn18s-rs5, Ubb	1334
GO:0015085	calcium ion transmembrane transporter ac...	21	0	0.24	1.00000	1.0000	7dpi	MF	Glut_14	GO:0015085		14	Cfap77, Ndufb8, Dynll1, Hsp90aa1, Tmsb10, Calm1, Cox5a, Gm1673, Ndufc2, Chchd2, Tpt1, Cox7c, Rn18s-rs5, Ubb	1334
GO:0015103	inorganic anion transmembrane transporte...	14	0	0.16	1.00000	1.0000	7dpi	MF	Glut_14	GO:0015103		14	Cfap77, Ndufb8, Dynll1, Hsp90aa1, Tmsb10, Calm1, Cox5a, Gm1673, Ndufc2, Chchd2, Tpt1, Cox7c, Rn18s-rs5, Ubb	1334
GO:0015252	proton channel activity	10	0	0.11	1.00000	1.0000	7dpi	MF	Glut_14	GO:0015252		14	Cfap77, Ndufb8, Dynll1, Hsp90aa1, Tmsb10, Calm1, Cox5a, Gm1673, Ndufc2, Chchd2, Tpt1, Cox7c, Rn18s-rs5, Ubb	1334
GO:0015267	channel activity	74	0	0.85	1.00000	1.0000	7dpi	MF	Glut_14	GO:0015267		14	Cfap77, Ndufb8, Dynll1, Hsp90aa1, Tmsb10, Calm1, Cox5a, Gm1673, Ndufc2, Chchd2, Tpt1, Cox7c, Rn18s-rs5, Ubb	1334
GO:0015276	ligand-gated ion channel activity	24	0	0.28	1.00000	1.0000	7dpi	MF	Glut_14	GO:0015276		14	Cfap77, Ndufb8, Dynll1, Hsp90aa1, Tmsb10, Calm1, Cox5a, Gm1673, Ndufc2, Chchd2, Tpt1, Cox7c, Rn18s-rs5, Ubb	1334
GO:0015291	secondary active transmembrane transport...	15	0	0.17	1.00000	1.0000	7dpi	MF	Glut_14	GO:0015291		14	Cfap77, Ndufb8, Dynll1, Hsp90aa1, Tmsb10, Calm1, Cox5a, Gm1673, Ndufc2, Chchd2, Tpt1, Cox7c, Rn18s-rs5, Ubb	1334
GO:0015293	symporter activity	6	0	0.07	1.00000	1.0000	7dpi	MF	Glut_14	GO:0015293		14	Cfap77, Ndufb8, Dynll1, Hsp90aa1, Tmsb10, Calm1, Cox5a, Gm1673, Ndufc2, Chchd2, Tpt1, Cox7c, Rn18s-rs5, Ubb	1334
GO:0015297	antiporter activity	9	0	0.1	1.00000	1.0000	7dpi	MF	Glut_14	GO:0015297		14	Cfap77, Ndufb8, Dynll1, Hsp90aa1, Tmsb10, Calm1, Cox5a, Gm1673, Ndufc2, Chchd2, Tpt1, Cox7c, Rn18s-rs5, Ubb	1334
GO:0015298	solute:cation antiporter activity	6	0	0.07	1.00000	1.0000	7dpi	MF	Glut_14	GO:0015298		14	Cfap77, Ndufb8, Dynll1, Hsp90aa1, Tmsb10, Calm1, Cox5a, Gm1673, Ndufc2, Chchd2, Tpt1, Cox7c, Rn18s-rs5, Ubb	1334
GO:0015459	potassium channel regulator activity	10	0	0.11	1.00000	1.0000	7dpi	MF	Glut_14	GO:0015459		14	Cfap77, Ndufb8, Dynll1, Hsp90aa1, Tmsb10, Calm1, Cox5a, Gm1673, Ndufc2, Chchd2, Tpt1, Cox7c, Rn18s-rs5, Ubb	1334
GO:0015485	cholesterol binding	5	0	0.06	1.00000	1.0000	7dpi	MF	Glut_14	GO:0015485		14	Cfap77, Ndufb8, Dynll1, Hsp90aa1, Tmsb10, Calm1, Cox5a, Gm1673, Ndufc2, Chchd2, Tpt1, Cox7c, Rn18s-rs5, Ubb	1334
GO:0015491	cation:cation antiporter activity	5	0	0.06	1.00000	1.0000	7dpi	MF	Glut_14	GO:0015491		14	Cfap77, Ndufb8, Dynll1, Hsp90aa1, Tmsb10, Calm1, Cox5a, Gm1673, Ndufc2, Chchd2, Tpt1, Cox7c, Rn18s-rs5, Ubb	1334
GO:0015631	tubulin binding	50	0	0.57	1.00000	1.0000	7dpi	MF	Glut_14	GO:0015631		14	Cfap77, Ndufb8, Dynll1, Hsp90aa1, Tmsb10, Calm1, Cox5a, Gm1673, Ndufc2, Chchd2, Tpt1, Cox7c, Rn18s-rs5, Ubb	1334
GO:0015662	P-type ion transporter activity	8	0	0.09	1.00000	1.0000	7dpi	MF	Glut_14	GO:0015662		14	Cfap77, Ndufb8, Dynll1, Hsp90aa1, Tmsb10, Calm1, Cox5a, Gm1673, Ndufc2, Chchd2, Tpt1, Cox7c, Rn18s-rs5, Ubb	1334
GO:0016278	lysine N-methyltransferase activity	7	0	0.08	1.00000	1.0000	7dpi	MF	Glut_14	GO:0016278		14	Cfap77, Ndufb8, Dynll1, Hsp90aa1, Tmsb10, Calm1, Cox5a, Gm1673, Ndufc2, Chchd2, Tpt1, Cox7c, Rn18s-rs5, Ubb	1334
GO:0016279	protein-lysine N-methyltransferase activ...	7	0	0.08	1.00000	1.0000	7dpi	MF	Glut_14	GO:0016279		14	Cfap77, Ndufb8, Dynll1, Hsp90aa1, Tmsb10, Calm1, Cox5a, Gm1673, Ndufc2, Chchd2, Tpt1, Cox7c, Rn18s-rs5, Ubb	1334
GO:0016298	lipase activity	5	0	0.06	1.00000	1.0000	7dpi	MF	Glut_14	GO:0016298		14	Cfap77, Ndufb8, Dynll1, Hsp90aa1, Tmsb10, Calm1, Cox5a, Gm1673, Ndufc2, Chchd2, Tpt1, Cox7c, Rn18s-rs5, Ubb	1334
GO:0016301	kinase activity	67	0	0.77	1.00000	1.0000	7dpi	MF	Glut_14	GO:0016301		14	Cfap77, Ndufb8, Dynll1, Hsp90aa1, Tmsb10, Calm1, Cox5a, Gm1673, Ndufc2, Chchd2, Tpt1, Cox7c, Rn18s-rs5, Ubb	1334
GO:0016407	acetyltransferase activity	5	0	0.06	1.00000	1.0000	7dpi	MF	Glut_14	GO:0016407		14	Cfap77, Ndufb8, Dynll1, Hsp90aa1, Tmsb10, Calm1, Cox5a, Gm1673, Ndufc2, Chchd2, Tpt1, Cox7c, Rn18s-rs5, Ubb	1334
GO:0016410	N-acyltransferase activity	5	0	0.06	1.00000	1.0000	7dpi	MF	Glut_14	GO:0016410		14	Cfap77, Ndufb8, Dynll1, Hsp90aa1, Tmsb10, Calm1, Cox5a, Gm1673, Ndufc2, Chchd2, Tpt1, Cox7c, Rn18s-rs5, Ubb	1334
GO:0016597	amino acid binding	5	0	0.06	1.00000	1.0000	7dpi	MF	Glut_14	GO:0016597		14	Cfap77, Ndufb8, Dynll1, Hsp90aa1, Tmsb10, Calm1, Cox5a, Gm1673, Ndufc2, Chchd2, Tpt1, Cox7c, Rn18s-rs5, Ubb	1334
GO:0016614	oxidoreductase activity, acting on CH-OH...	5	0	0.06	1.00000	1.0000	7dpi	MF	Glut_14	GO:0016614		14	Cfap77, Ndufb8, Dynll1, Hsp90aa1, Tmsb10, Calm1, Cox5a, Gm1673, Ndufc2, Chchd2, Tpt1, Cox7c, Rn18s-rs5, Ubb	1334
GO:0016616	oxidoreductase activity, acting on the C...	5	0	0.06	1.00000	1.0000	7dpi	MF	Glut_14	GO:0016616		14	Cfap77, Ndufb8, Dynll1, Hsp90aa1, Tmsb10, Calm1, Cox5a, Gm1673, Ndufc2, Chchd2, Tpt1, Cox7c, Rn18s-rs5, Ubb	1334
GO:0016740	transferase activity	143	0	1.64	1.00000	1.0000	7dpi	MF	Glut_14	GO:0016740		14	Cfap77, Ndufb8, Dynll1, Hsp90aa1, Tmsb10, Calm1, Cox5a, Gm1673, Ndufc2, Chchd2, Tpt1, Cox7c, Rn18s-rs5, Ubb	1334
GO:0016741	transferase activity, transferring one-c...	13	0	0.15	1.00000	1.0000	7dpi	MF	Glut_14	GO:0016741		14	Cfap77, Ndufb8, Dynll1, Hsp90aa1, Tmsb10, Calm1, Cox5a, Gm1673, Ndufc2, Chchd2, Tpt1, Cox7c, Rn18s-rs5, Ubb	1334
GO:0016746	acyltransferase activity	8	0	0.09	1.00000	1.0000	7dpi	MF	Glut_14	GO:0016746		14	Cfap77, Ndufb8, Dynll1, Hsp90aa1, Tmsb10, Calm1, Cox5a, Gm1673, Ndufc2, Chchd2, Tpt1, Cox7c, Rn18s-rs5, Ubb	1334
GO:0016747	acyltransferase activity, transferring g...	8	0	0.09	1.00000	1.0000	7dpi	MF	Glut_14	GO:0016747		14	Cfap77, Ndufb8, Dynll1, Hsp90aa1, Tmsb10, Calm1, Cox5a, Gm1673, Ndufc2, Chchd2, Tpt1, Cox7c, Rn18s-rs5, Ubb	1334
GO:0016757	glycosyltransferase activity	18	0	0.21	1.00000	1.0000	7dpi	MF	Glut_14	GO:0016757		14	Cfap77, Ndufb8, Dynll1, Hsp90aa1, Tmsb10, Calm1, Cox5a, Gm1673, Ndufc2, Chchd2, Tpt1, Cox7c, Rn18s-rs5, Ubb	1334
GO:0016758	hexosyltransferase activity	11	0	0.13	1.00000	1.0000	7dpi	MF	Glut_14	GO:0016758		14	Cfap77, Ndufb8, Dynll1, Hsp90aa1, Tmsb10, Calm1, Cox5a, Gm1673, Ndufc2, Chchd2, Tpt1, Cox7c, Rn18s-rs5, Ubb	1334
GO:0016763	pentosyltransferase activity	5	0	0.06	1.00000	1.0000	7dpi	MF	Glut_14	GO:0016763		14	Cfap77, Ndufb8, Dynll1, Hsp90aa1, Tmsb10, Calm1, Cox5a, Gm1673, Ndufc2, Chchd2, Tpt1, Cox7c, Rn18s-rs5, Ubb	1334
GO:0016772	transferase activity, transferring phosp...	72	0	0.83	1.00000	1.0000	7dpi	MF	Glut_14	GO:0016772		14	Cfap77, Ndufb8, Dynll1, Hsp90aa1, Tmsb10, Calm1, Cox5a, Gm1673, Ndufc2, Chchd2, Tpt1, Cox7c, Rn18s-rs5, Ubb	1334
GO:0016773	phosphotransferase activity, alcohol gro...	64	0	0.73	1.00000	1.0000	7dpi	MF	Glut_14	GO:0016773		14	Cfap77, Ndufb8, Dynll1, Hsp90aa1, Tmsb10, Calm1, Cox5a, Gm1673, Ndufc2, Chchd2, Tpt1, Cox7c, Rn18s-rs5, Ubb	1334
GO:0016779	nucleotidyltransferase activity	5	0	0.06	1.00000	1.0000	7dpi	MF	Glut_14	GO:0016779		14	Cfap77, Ndufb8, Dynll1, Hsp90aa1, Tmsb10, Calm1, Cox5a, Gm1673, Ndufc2, Chchd2, Tpt1, Cox7c, Rn18s-rs5, Ubb	1334
GO:0016788	hydrolase activity, acting on ester bond...	44	0	0.5	1.00000	1.0000	7dpi	MF	Glut_14	GO:0016788		14	Cfap77, Ndufb8, Dynll1, Hsp90aa1, Tmsb10, Calm1, Cox5a, Gm1673, Ndufc2, Chchd2, Tpt1, Cox7c, Rn18s-rs5, Ubb	1334
GO:0016791	phosphatase activity	20	0	0.23	1.00000	1.0000	7dpi	MF	Glut_14	GO:0016791		14	Cfap77, Ndufb8, Dynll1, Hsp90aa1, Tmsb10, Calm1, Cox5a, Gm1673, Ndufc2, Chchd2, Tpt1, Cox7c, Rn18s-rs5, Ubb	1334
GO:0016798	hydrolase activity, acting on glycosyl b...	5	0	0.06	1.00000	1.0000	7dpi	MF	Glut_14	GO:0016798		14	Cfap77, Ndufb8, Dynll1, Hsp90aa1, Tmsb10, Calm1, Cox5a, Gm1673, Ndufc2, Chchd2, Tpt1, Cox7c, Rn18s-rs5, Ubb	1334
GO:0016810	hydrolase activity, acting on carbon-nit...	5	0	0.06	1.00000	1.0000	7dpi	MF	Glut_14	GO:0016810		14	Cfap77, Ndufb8, Dynll1, Hsp90aa1, Tmsb10, Calm1, Cox5a, Gm1673, Ndufc2, Chchd2, Tpt1, Cox7c, Rn18s-rs5, Ubb	1334
GO:0016829	lyase activity	13	0	0.15	1.00000	1.0000	7dpi	MF	Glut_14	GO:0016829		14	Cfap77, Ndufb8, Dynll1, Hsp90aa1, Tmsb10, Calm1, Cox5a, Gm1673, Ndufc2, Chchd2, Tpt1, Cox7c, Rn18s-rs5, Ubb	1334
GO:0016835	carbon-oxygen lyase activity	6	0	0.07	1.00000	1.0000	7dpi	MF	Glut_14	GO:0016835		14	Cfap77, Ndufb8, Dynll1, Hsp90aa1, Tmsb10, Calm1, Cox5a, Gm1673, Ndufc2, Chchd2, Tpt1, Cox7c, Rn18s-rs5, Ubb	1334
GO:0016836	hydro-lyase activity	5	0	0.06	1.00000	1.0000	7dpi	MF	Glut_14	GO:0016836		14	Cfap77, Ndufb8, Dynll1, Hsp90aa1, Tmsb10, Calm1, Cox5a, Gm1673, Ndufc2, Chchd2, Tpt1, Cox7c, Rn18s-rs5, Ubb	1334
GO:0016853	isomerase activity	14	0	0.16	1.00000	1.0000	7dpi	MF	Glut_14	GO:0016853		14	Cfap77, Ndufb8, Dynll1, Hsp90aa1, Tmsb10, Calm1, Cox5a, Gm1673, Ndufc2, Chchd2, Tpt1, Cox7c, Rn18s-rs5, Ubb	1334
GO:0016859	cis-trans isomerase activity	6	0	0.07	1.00000	1.0000	7dpi	MF	Glut_14	GO:0016859		14	Cfap77, Ndufb8, Dynll1, Hsp90aa1, Tmsb10, Calm1, Cox5a, Gm1673, Ndufc2, Chchd2, Tpt1, Cox7c, Rn18s-rs5, Ubb	1334
GO:0016860	intramolecular oxidoreductase activity	5	0	0.06	1.00000	1.0000	7dpi	MF	Glut_14	GO:0016860		14	Cfap77, Ndufb8, Dynll1, Hsp90aa1, Tmsb10, Calm1, Cox5a, Gm1673, Ndufc2, Chchd2, Tpt1, Cox7c, Rn18s-rs5, Ubb	1334
GO:0016874	ligase activity	15	0	0.17	1.00000	1.0000	7dpi	MF	Glut_14	GO:0016874		14	Cfap77, Ndufb8, Dynll1, Hsp90aa1, Tmsb10, Calm1, Cox5a, Gm1673, Ndufc2, Chchd2, Tpt1, Cox7c, Rn18s-rs5, Ubb	1334
GO:0016917	GABA receptor activity	7	0	0.08	1.00000	1.0000	7dpi	MF	Glut_14	GO:0016917		14	Cfap77, Ndufb8, Dynll1, Hsp90aa1, Tmsb10, Calm1, Cox5a, Gm1673, Ndufc2, Chchd2, Tpt1, Cox7c, Rn18s-rs5, Ubb	1334
GO:0016922	nuclear receptor binding	17	0	0.19	1.00000	1.0000	7dpi	MF	Glut_14	GO:0016922		14	Cfap77, Ndufb8, Dynll1, Hsp90aa1, Tmsb10, Calm1, Cox5a, Gm1673, Ndufc2, Chchd2, Tpt1, Cox7c, Rn18s-rs5, Ubb	1334
GO:0017022	myosin binding	15	0	0.17	1.00000	1.0000	7dpi	MF	Glut_14	GO:0017022		14	Cfap77, Ndufb8, Dynll1, Hsp90aa1, Tmsb10, Calm1, Cox5a, Gm1673, Ndufc2, Chchd2, Tpt1, Cox7c, Rn18s-rs5, Ubb	1334
GO:0017075	syntaxin-1 binding	8	0	0.09	1.00000	1.0000	7dpi	MF	Glut_14	GO:0017075		14	Cfap77, Ndufb8, Dynll1, Hsp90aa1, Tmsb10, Calm1, Cox5a, Gm1673, Ndufc2, Chchd2, Tpt1, Cox7c, Rn18s-rs5, Ubb	1334
GO:0017080	sodium channel regulator activity	6	0	0.07	1.00000	1.0000	7dpi	MF	Glut_14	GO:0017080		14	Cfap77, Ndufb8, Dynll1, Hsp90aa1, Tmsb10, Calm1, Cox5a, Gm1673, Ndufc2, Chchd2, Tpt1, Cox7c, Rn18s-rs5, Ubb	1334
GO:0017124	SH3 domain binding	20	0	0.23	1.00000	1.0000	7dpi	MF	Glut_14	GO:0017124		14	Cfap77, Ndufb8, Dynll1, Hsp90aa1, Tmsb10, Calm1, Cox5a, Gm1673, Ndufc2, Chchd2, Tpt1, Cox7c, Rn18s-rs5, Ubb	1334
GO:0017171	serine hydrolase activity	7	0	0.08	1.00000	1.0000	7dpi	MF	Glut_14	GO:0017171		14	Cfap77, Ndufb8, Dynll1, Hsp90aa1, Tmsb10, Calm1, Cox5a, Gm1673, Ndufc2, Chchd2, Tpt1, Cox7c, Rn18s-rs5, Ubb	1334
GO:0018024	histone-lysine N-methyltransferase activ...	6	0	0.07	1.00000	1.0000	7dpi	MF	Glut_14	GO:0018024		14	Cfap77, Ndufb8, Dynll1, Hsp90aa1, Tmsb10, Calm1, Cox5a, Gm1673, Ndufc2, Chchd2, Tpt1, Cox7c, Rn18s-rs5, Ubb	1334
GO:0019001	guanyl nucleotide binding	31	0	0.36	1.00000	1.0000	7dpi	MF	Glut_14	GO:0019001		14	Cfap77, Ndufb8, Dynll1, Hsp90aa1, Tmsb10, Calm1, Cox5a, Gm1673, Ndufc2, Chchd2, Tpt1, Cox7c, Rn18s-rs5, Ubb	1334
GO:0019003	GDP binding	5	0	0.06	1.00000	1.0000	7dpi	MF	Glut_14	GO:0019003		14	Cfap77, Ndufb8, Dynll1, Hsp90aa1, Tmsb10, Calm1, Cox5a, Gm1673, Ndufc2, Chchd2, Tpt1, Cox7c, Rn18s-rs5, Ubb	1334
GO:0019199	transmembrane receptor protein kinase ac...	7	0	0.08	1.00000	1.0000	7dpi	MF	Glut_14	GO:0019199		14	Cfap77, Ndufb8, Dynll1, Hsp90aa1, Tmsb10, Calm1, Cox5a, Gm1673, Ndufc2, Chchd2, Tpt1, Cox7c, Rn18s-rs5, Ubb	1334
GO:0019207	kinase regulator activity	17	0	0.19	1.00000	1.0000	7dpi	MF	Glut_14	GO:0019207		14	Cfap77, Ndufb8, Dynll1, Hsp90aa1, Tmsb10, Calm1, Cox5a, Gm1673, Ndufc2, Chchd2, Tpt1, Cox7c, Rn18s-rs5, Ubb	1334
GO:0019209	kinase activator activity	7	0	0.08	1.00000	1.0000	7dpi	MF	Glut_14	GO:0019209		14	Cfap77, Ndufb8, Dynll1, Hsp90aa1, Tmsb10, Calm1, Cox5a, Gm1673, Ndufc2, Chchd2, Tpt1, Cox7c, Rn18s-rs5, Ubb	1334
GO:0019210	kinase inhibitor activity	6	0	0.07	1.00000	1.0000	7dpi	MF	Glut_14	GO:0019210		14	Cfap77, Ndufb8, Dynll1, Hsp90aa1, Tmsb10, Calm1, Cox5a, Gm1673, Ndufc2, Chchd2, Tpt1, Cox7c, Rn18s-rs5, Ubb	1334
GO:0019783	ubiquitin-like protein-specific protease...	12	0	0.14	1.00000	1.0000	7dpi	MF	Glut_14	GO:0019783		14	Cfap77, Ndufb8, Dynll1, Hsp90aa1, Tmsb10, Calm1, Cox5a, Gm1673, Ndufc2, Chchd2, Tpt1, Cox7c, Rn18s-rs5, Ubb	1334
GO:0019787	ubiquitin-like protein transferase activ...	28	0	0.32	1.00000	1.0000	7dpi	MF	Glut_14	GO:0019787		14	Cfap77, Ndufb8, Dynll1, Hsp90aa1, Tmsb10, Calm1, Cox5a, Gm1673, Ndufc2, Chchd2, Tpt1, Cox7c, Rn18s-rs5, Ubb	1334
GO:0019829	ATPase-coupled cation transmembrane tran...	11	0	0.13	1.00000	1.0000	7dpi	MF	Glut_14	GO:0019829		14	Cfap77, Ndufb8, Dynll1, Hsp90aa1, Tmsb10, Calm1, Cox5a, Gm1673, Ndufc2, Chchd2, Tpt1, Cox7c, Rn18s-rs5, Ubb	1334
GO:0019838	growth factor binding	12	0	0.14	1.00000	1.0000	7dpi	MF	Glut_14	GO:0019838		14	Cfap77, Ndufb8, Dynll1, Hsp90aa1, Tmsb10, Calm1, Cox5a, Gm1673, Ndufc2, Chchd2, Tpt1, Cox7c, Rn18s-rs5, Ubb	1334
GO:0019843	rRNA binding	13	0	0.15	1.00000	1.0000	7dpi	MF	Glut_14	GO:0019843		14	Cfap77, Ndufb8, Dynll1, Hsp90aa1, Tmsb10, Calm1, Cox5a, Gm1673, Ndufc2, Chchd2, Tpt1, Cox7c, Rn18s-rs5, Ubb	1334
GO:0019887	protein kinase regulator activity	14	0	0.16	1.00000	1.0000	7dpi	MF	Glut_14	GO:0019887		14	Cfap77, Ndufb8, Dynll1, Hsp90aa1, Tmsb10, Calm1, Cox5a, Gm1673, Ndufc2, Chchd2, Tpt1, Cox7c, Rn18s-rs5, Ubb	1334
GO:0019894	kinesin binding	10	0	0.11	1.00000	1.0000	7dpi	MF	Glut_14	GO:0019894		14	Cfap77, Ndufb8, Dynll1, Hsp90aa1, Tmsb10, Calm1, Cox5a, Gm1673, Ndufc2, Chchd2, Tpt1, Cox7c, Rn18s-rs5, Ubb	1334
GO:0019902	phosphatase binding	31	0	0.36	1.00000	1.0000	7dpi	MF	Glut_14	GO:0019902		14	Cfap77, Ndufb8, Dynll1, Hsp90aa1, Tmsb10, Calm1, Cox5a, Gm1673, Ndufc2, Chchd2, Tpt1, Cox7c, Rn18s-rs5, Ubb	1334
GO:0019903	protein phosphatase binding	24	0	0.28	1.00000	1.0000	7dpi	MF	Glut_14	GO:0019903		14	Cfap77, Ndufb8, Dynll1, Hsp90aa1, Tmsb10, Calm1, Cox5a, Gm1673, Ndufc2, Chchd2, Tpt1, Cox7c, Rn18s-rs5, Ubb	1334
GO:0019905	syntaxin binding	12	0	0.14	1.00000	1.0000	7dpi	MF	Glut_14	GO:0019905		14	Cfap77, Ndufb8, Dynll1, Hsp90aa1, Tmsb10, Calm1, Cox5a, Gm1673, Ndufc2, Chchd2, Tpt1, Cox7c, Rn18s-rs5, Ubb	1334
GO:0022803	passive transmembrane transporter activi...	74	0	0.85	1.00000	1.0000	7dpi	MF	Glut_14	GO:0022803		14	Cfap77, Ndufb8, Dynll1, Hsp90aa1, Tmsb10, Calm1, Cox5a, Gm1673, Ndufc2, Chchd2, Tpt1, Cox7c, Rn18s-rs5, Ubb	1334
GO:0022824	transmitter-gated ion channel activity	16	0	0.18	1.00000	1.0000	7dpi	MF	Glut_14	GO:0022824		14	Cfap77, Ndufb8, Dynll1, Hsp90aa1, Tmsb10, Calm1, Cox5a, Gm1673, Ndufc2, Chchd2, Tpt1, Cox7c, Rn18s-rs5, Ubb	1334
GO:0022832	voltage-gated channel activity	37	0	0.42	1.00000	1.0000	7dpi	MF	Glut_14	GO:0022832		14	Cfap77, Ndufb8, Dynll1, Hsp90aa1, Tmsb10, Calm1, Cox5a, Gm1673, Ndufc2, Chchd2, Tpt1, Cox7c, Rn18s-rs5, Ubb	1334
GO:0022834	ligand-gated channel activity	26	0	0.3	1.00000	1.0000	7dpi	MF	Glut_14	GO:0022834		14	Cfap77, Ndufb8, Dynll1, Hsp90aa1, Tmsb10, Calm1, Cox5a, Gm1673, Ndufc2, Chchd2, Tpt1, Cox7c, Rn18s-rs5, Ubb	1334
GO:0022835	transmitter-gated channel activity	16	0	0.18	1.00000	1.0000	7dpi	MF	Glut_14	GO:0022835		14	Cfap77, Ndufb8, Dynll1, Hsp90aa1, Tmsb10, Calm1, Cox5a, Gm1673, Ndufc2, Chchd2, Tpt1, Cox7c, Rn18s-rs5, Ubb	1334
GO:0022836	gated channel activity	56	0	0.64	1.00000	1.0000	7dpi	MF	Glut_14	GO:0022836		14	Cfap77, Ndufb8, Dynll1, Hsp90aa1, Tmsb10, Calm1, Cox5a, Gm1673, Ndufc2, Chchd2, Tpt1, Cox7c, Rn18s-rs5, Ubb	1334
GO:0022839	ion gated channel activity	5	0	0.06	1.00000	1.0000	7dpi	MF	Glut_14	GO:0022839		14	Cfap77, Ndufb8, Dynll1, Hsp90aa1, Tmsb10, Calm1, Cox5a, Gm1673, Ndufc2, Chchd2, Tpt1, Cox7c, Rn18s-rs5, Ubb	1334
GO:0022843	voltage-gated cation channel activity	26	0	0.3	1.00000	1.0000	7dpi	MF	Glut_14	GO:0022843		14	Cfap77, Ndufb8, Dynll1, Hsp90aa1, Tmsb10, Calm1, Cox5a, Gm1673, Ndufc2, Chchd2, Tpt1, Cox7c, Rn18s-rs5, Ubb	1334
GO:0022851	GABA-gated chloride ion channel activity	5	0	0.06	1.00000	1.0000	7dpi	MF	Glut_14	GO:0022851		14	Cfap77, Ndufb8, Dynll1, Hsp90aa1, Tmsb10, Calm1, Cox5a, Gm1673, Ndufc2, Chchd2, Tpt1, Cox7c, Rn18s-rs5, Ubb	1334
GO:0030159	signaling receptor complex adaptor activ...	6	0	0.07	1.00000	1.0000	7dpi	MF	Glut_14	GO:0030159		14	Cfap77, Ndufb8, Dynll1, Hsp90aa1, Tmsb10, Calm1, Cox5a, Gm1673, Ndufc2, Chchd2, Tpt1, Cox7c, Rn18s-rs5, Ubb	1334
GO:0030165	PDZ domain binding	29	0	0.33	1.00000	1.0000	7dpi	MF	Glut_14	GO:0030165		14	Cfap77, Ndufb8, Dynll1, Hsp90aa1, Tmsb10, Calm1, Cox5a, Gm1673, Ndufc2, Chchd2, Tpt1, Cox7c, Rn18s-rs5, Ubb	1334
GO:0030246	carbohydrate binding	12	0	0.14	1.00000	1.0000	7dpi	MF	Glut_14	GO:0030246		14	Cfap77, Ndufb8, Dynll1, Hsp90aa1, Tmsb10, Calm1, Cox5a, Gm1673, Ndufc2, Chchd2, Tpt1, Cox7c, Rn18s-rs5, Ubb	1334
GO:0030276	clathrin binding	10	0	0.11	1.00000	1.0000	7dpi	MF	Glut_14	GO:0030276		14	Cfap77, Ndufb8, Dynll1, Hsp90aa1, Tmsb10, Calm1, Cox5a, Gm1673, Ndufc2, Chchd2, Tpt1, Cox7c, Rn18s-rs5, Ubb	1334
GO:0030295	protein kinase activator activity	6	0	0.07	1.00000	1.0000	7dpi	MF	Glut_14	GO:0030295		14	Cfap77, Ndufb8, Dynll1, Hsp90aa1, Tmsb10, Calm1, Cox5a, Gm1673, Ndufc2, Chchd2, Tpt1, Cox7c, Rn18s-rs5, Ubb	1334
GO:0030331	estrogen receptor binding	7	0	0.08	1.00000	1.0000	7dpi	MF	Glut_14	GO:0030331		14	Cfap77, Ndufb8, Dynll1, Hsp90aa1, Tmsb10, Calm1, Cox5a, Gm1673, Ndufc2, Chchd2, Tpt1, Cox7c, Rn18s-rs5, Ubb	1334
GO:0030371	translation repressor activity	5	0	0.06	1.00000	1.0000	7dpi	MF	Glut_14	GO:0030371		14	Cfap77, Ndufb8, Dynll1, Hsp90aa1, Tmsb10, Calm1, Cox5a, Gm1673, Ndufc2, Chchd2, Tpt1, Cox7c, Rn18s-rs5, Ubb	1334
GO:0030374	nuclear receptor coactivator activity	5	0	0.06	1.00000	1.0000	7dpi	MF	Glut_14	GO:0030374		14	Cfap77, Ndufb8, Dynll1, Hsp90aa1, Tmsb10, Calm1, Cox5a, Gm1673, Ndufc2, Chchd2, Tpt1, Cox7c, Rn18s-rs5, Ubb	1334
GO:0030414	peptidase inhibitor activity	12	0	0.14	1.00000	1.0000	7dpi	MF	Glut_14	GO:0030414		14	Cfap77, Ndufb8, Dynll1, Hsp90aa1, Tmsb10, Calm1, Cox5a, Gm1673, Ndufc2, Chchd2, Tpt1, Cox7c, Rn18s-rs5, Ubb	1334
GO:0030506	ankyrin binding	7	0	0.08	1.00000	1.0000	7dpi	MF	Glut_14	GO:0030506		14	Cfap77, Ndufb8, Dynll1, Hsp90aa1, Tmsb10, Calm1, Cox5a, Gm1673, Ndufc2, Chchd2, Tpt1, Cox7c, Rn18s-rs5, Ubb	1334
GO:0030507	spectrin binding	7	0	0.08	1.00000	1.0000	7dpi	MF	Glut_14	GO:0030507		14	Cfap77, Ndufb8, Dynll1, Hsp90aa1, Tmsb10, Calm1, Cox5a, Gm1673, Ndufc2, Chchd2, Tpt1, Cox7c, Rn18s-rs5, Ubb	1334
GO:0030544	Hsp70 protein binding	6	0	0.07	1.00000	1.0000	7dpi	MF	Glut_14	GO:0030544		14	Cfap77, Ndufb8, Dynll1, Hsp90aa1, Tmsb10, Calm1, Cox5a, Gm1673, Ndufc2, Chchd2, Tpt1, Cox7c, Rn18s-rs5, Ubb	1334
GO:0030545	signaling receptor regulator activity	20	0	0.23	1.00000	1.0000	7dpi	MF	Glut_14	GO:0030545		14	Cfap77, Ndufb8, Dynll1, Hsp90aa1, Tmsb10, Calm1, Cox5a, Gm1673, Ndufc2, Chchd2, Tpt1, Cox7c, Rn18s-rs5, Ubb	1334
GO:0030546	signaling receptor activator activity	19	0	0.22	1.00000	1.0000	7dpi	MF	Glut_14	GO:0030546		14	Cfap77, Ndufb8, Dynll1, Hsp90aa1, Tmsb10, Calm1, Cox5a, Gm1673, Ndufc2, Chchd2, Tpt1, Cox7c, Rn18s-rs5, Ubb	1334
GO:0030551	cyclic nucleotide binding	10	0	0.11	1.00000	1.0000	7dpi	MF	Glut_14	GO:0030551		14	Cfap77, Ndufb8, Dynll1, Hsp90aa1, Tmsb10, Calm1, Cox5a, Gm1673, Ndufc2, Chchd2, Tpt1, Cox7c, Rn18s-rs5, Ubb	1334
GO:0030552	cAMP binding	8	0	0.09	1.00000	1.0000	7dpi	MF	Glut_14	GO:0030552		14	Cfap77, Ndufb8, Dynll1, Hsp90aa1, Tmsb10, Calm1, Cox5a, Gm1673, Ndufc2, Chchd2, Tpt1, Cox7c, Rn18s-rs5, Ubb	1334
GO:0030594	neurotransmitter receptor activity	21	0	0.24	1.00000	1.0000	7dpi	MF	Glut_14	GO:0030594		14	Cfap77, Ndufb8, Dynll1, Hsp90aa1, Tmsb10, Calm1, Cox5a, Gm1673, Ndufc2, Chchd2, Tpt1, Cox7c, Rn18s-rs5, Ubb	1334
GO:0030674	protein-macromolecule adaptor activity	23	0	0.26	1.00000	1.0000	7dpi	MF	Glut_14	GO:0030674		14	Cfap77, Ndufb8, Dynll1, Hsp90aa1, Tmsb10, Calm1, Cox5a, Gm1673, Ndufc2, Chchd2, Tpt1, Cox7c, Rn18s-rs5, Ubb	1334
GO:0030695	GTPase regulator activity	57	0	0.65	1.00000	1.0000	7dpi	MF	Glut_14	GO:0030695		14	Cfap77, Ndufb8, Dynll1, Hsp90aa1, Tmsb10, Calm1, Cox5a, Gm1673, Ndufc2, Chchd2, Tpt1, Cox7c, Rn18s-rs5, Ubb	1334
GO:0030742	GTP-dependent protein binding	5	0	0.06	1.00000	1.0000	7dpi	MF	Glut_14	GO:0030742		14	Cfap77, Ndufb8, Dynll1, Hsp90aa1, Tmsb10, Calm1, Cox5a, Gm1673, Ndufc2, Chchd2, Tpt1, Cox7c, Rn18s-rs5, Ubb	1334
GO:0030971	receptor tyrosine kinase binding	5	0	0.06	1.00000	1.0000	7dpi	MF	Glut_14	GO:0030971		14	Cfap77, Ndufb8, Dynll1, Hsp90aa1, Tmsb10, Calm1, Cox5a, Gm1673, Ndufc2, Chchd2, Tpt1, Cox7c, Rn18s-rs5, Ubb	1334
GO:0031072	heat shock protein binding	15	0	0.17	1.00000	1.0000	7dpi	MF	Glut_14	GO:0031072		14	Cfap77, Ndufb8, Dynll1, Hsp90aa1, Tmsb10, Calm1, Cox5a, Gm1673, Ndufc2, Chchd2, Tpt1, Cox7c, Rn18s-rs5, Ubb	1334
GO:0031267	small GTPase binding	36	0	0.41	1.00000	1.0000	7dpi	MF	Glut_14	GO:0031267		14	Cfap77, Ndufb8, Dynll1, Hsp90aa1, Tmsb10, Calm1, Cox5a, Gm1673, Ndufc2, Chchd2, Tpt1, Cox7c, Rn18s-rs5, Ubb	1334
GO:0031369	translation initiation factor binding	6	0	0.07	1.00000	1.0000	7dpi	MF	Glut_14	GO:0031369		14	Cfap77, Ndufb8, Dynll1, Hsp90aa1, Tmsb10, Calm1, Cox5a, Gm1673, Ndufc2, Chchd2, Tpt1, Cox7c, Rn18s-rs5, Ubb	1334
GO:0031402	sodium ion binding	5	0	0.06	1.00000	1.0000	7dpi	MF	Glut_14	GO:0031402		14	Cfap77, Ndufb8, Dynll1, Hsp90aa1, Tmsb10, Calm1, Cox5a, Gm1673, Ndufc2, Chchd2, Tpt1, Cox7c, Rn18s-rs5, Ubb	1334
GO:0031406	carboxylic acid binding	13	0	0.15	1.00000	1.0000	7dpi	MF	Glut_14	GO:0031406		14	Cfap77, Ndufb8, Dynll1, Hsp90aa1, Tmsb10, Calm1, Cox5a, Gm1673, Ndufc2, Chchd2, Tpt1, Cox7c, Rn18s-rs5, Ubb	1334
GO:0031420	alkali metal ion binding	6	0	0.07	1.00000	1.0000	7dpi	MF	Glut_14	GO:0031420		14	Cfap77, Ndufb8, Dynll1, Hsp90aa1, Tmsb10, Calm1, Cox5a, Gm1673, Ndufc2, Chchd2, Tpt1, Cox7c, Rn18s-rs5, Ubb	1334
GO:0031489	myosin V binding	5	0	0.06	1.00000	1.0000	7dpi	MF	Glut_14	GO:0031489		14	Cfap77, Ndufb8, Dynll1, Hsp90aa1, Tmsb10, Calm1, Cox5a, Gm1673, Ndufc2, Chchd2, Tpt1, Cox7c, Rn18s-rs5, Ubb	1334
GO:0031490	chromatin DNA binding	8	0	0.09	1.00000	1.0000	7dpi	MF	Glut_14	GO:0031490		14	Cfap77, Ndufb8, Dynll1, Hsp90aa1, Tmsb10, Calm1, Cox5a, Gm1673, Ndufc2, Chchd2, Tpt1, Cox7c, Rn18s-rs5, Ubb	1334
GO:0031690	adrenergic receptor binding	6	0	0.07	1.00000	1.0000	7dpi	MF	Glut_14	GO:0031690		14	Cfap77, Ndufb8, Dynll1, Hsp90aa1, Tmsb10, Calm1, Cox5a, Gm1673, Ndufc2, Chchd2, Tpt1, Cox7c, Rn18s-rs5, Ubb	1334
GO:0032182	ubiquitin-like protein binding	7	0	0.08	1.00000	1.0000	7dpi	MF	Glut_14	GO:0032182		14	Cfap77, Ndufb8, Dynll1, Hsp90aa1, Tmsb10, Calm1, Cox5a, Gm1673, Ndufc2, Chchd2, Tpt1, Cox7c, Rn18s-rs5, Ubb	1334
GO:0032561	guanyl ribonucleotide binding	31	0	0.36	1.00000	1.0000	7dpi	MF	Glut_14	GO:0032561		14	Cfap77, Ndufb8, Dynll1, Hsp90aa1, Tmsb10, Calm1, Cox5a, Gm1673, Ndufc2, Chchd2, Tpt1, Cox7c, Rn18s-rs5, Ubb	1334
GO:0032794	GTPase activating protein binding	5	0	0.06	1.00000	1.0000	7dpi	MF	Glut_14	GO:0032794		14	Cfap77, Ndufb8, Dynll1, Hsp90aa1, Tmsb10, Calm1, Cox5a, Gm1673, Ndufc2, Chchd2, Tpt1, Cox7c, Rn18s-rs5, Ubb	1334
GO:0032934	sterol binding	7	0	0.08	1.00000	1.0000	7dpi	MF	Glut_14	GO:0032934		14	Cfap77, Ndufb8, Dynll1, Hsp90aa1, Tmsb10, Calm1, Cox5a, Gm1673, Ndufc2, Chchd2, Tpt1, Cox7c, Rn18s-rs5, Ubb	1334
GO:0033218	amide binding	32	0	0.37	1.00000	1.0000	7dpi	MF	Glut_14	GO:0033218		14	Cfap77, Ndufb8, Dynll1, Hsp90aa1, Tmsb10, Calm1, Cox5a, Gm1673, Ndufc2, Chchd2, Tpt1, Cox7c, Rn18s-rs5, Ubb	1334
GO:0033293	monocarboxylic acid binding	6	0	0.07	1.00000	1.0000	7dpi	MF	Glut_14	GO:0033293		14	Cfap77, Ndufb8, Dynll1, Hsp90aa1, Tmsb10, Calm1, Cox5a, Gm1673, Ndufc2, Chchd2, Tpt1, Cox7c, Rn18s-rs5, Ubb	1334
GO:0035064	methylated histone binding	5	0	0.06	1.00000	1.0000	7dpi	MF	Glut_14	GO:0035064		14	Cfap77, Ndufb8, Dynll1, Hsp90aa1, Tmsb10, Calm1, Cox5a, Gm1673, Ndufc2, Chchd2, Tpt1, Cox7c, Rn18s-rs5, Ubb	1334
GO:0035091	phosphatidylinositol binding	23	0	0.26	1.00000	1.0000	7dpi	MF	Glut_14	GO:0035091		14	Cfap77, Ndufb8, Dynll1, Hsp90aa1, Tmsb10, Calm1, Cox5a, Gm1673, Ndufc2, Chchd2, Tpt1, Cox7c, Rn18s-rs5, Ubb	1334
GO:0035255	ionotropic glutamate receptor binding	6	0	0.07	1.00000	1.0000	7dpi	MF	Glut_14	GO:0035255		14	Cfap77, Ndufb8, Dynll1, Hsp90aa1, Tmsb10, Calm1, Cox5a, Gm1673, Ndufc2, Chchd2, Tpt1, Cox7c, Rn18s-rs5, Ubb	1334
GO:0035591	signaling adaptor activity	8	0	0.09	1.00000	1.0000	7dpi	MF	Glut_14	GO:0035591		14	Cfap77, Ndufb8, Dynll1, Hsp90aa1, Tmsb10, Calm1, Cox5a, Gm1673, Ndufc2, Chchd2, Tpt1, Cox7c, Rn18s-rs5, Ubb	1334
GO:0035925	mRNA 3'-UTR AU-rich region binding	5	0	0.06	1.00000	1.0000	7dpi	MF	Glut_14	GO:0035925		14	Cfap77, Ndufb8, Dynll1, Hsp90aa1, Tmsb10, Calm1, Cox5a, Gm1673, Ndufc2, Chchd2, Tpt1, Cox7c, Rn18s-rs5, Ubb	1334
GO:0036002	pre-mRNA binding	5	0	0.06	1.00000	1.0000	7dpi	MF	Glut_14	GO:0036002		14	Cfap77, Ndufb8, Dynll1, Hsp90aa1, Tmsb10, Calm1, Cox5a, Gm1673, Ndufc2, Chchd2, Tpt1, Cox7c, Rn18s-rs5, Ubb	1334
GO:0038023	signaling receptor activity	58	0	0.67	1.00000	1.0000	7dpi	MF	Glut_14	GO:0038023		14	Cfap77, Ndufb8, Dynll1, Hsp90aa1, Tmsb10, Calm1, Cox5a, Gm1673, Ndufc2, Chchd2, Tpt1, Cox7c, Rn18s-rs5, Ubb	1334
GO:0042054	histone methyltransferase activity	7	0	0.08	1.00000	1.0000	7dpi	MF	Glut_14	GO:0042054		14	Cfap77, Ndufb8, Dynll1, Hsp90aa1, Tmsb10, Calm1, Cox5a, Gm1673, Ndufc2, Chchd2, Tpt1, Cox7c, Rn18s-rs5, Ubb	1334
GO:0042169	SH2 domain binding	6	0	0.07	1.00000	1.0000	7dpi	MF	Glut_14	GO:0042169		14	Cfap77, Ndufb8, Dynll1, Hsp90aa1, Tmsb10, Calm1, Cox5a, Gm1673, Ndufc2, Chchd2, Tpt1, Cox7c, Rn18s-rs5, Ubb	1334
GO:0042277	peptide binding	25	0	0.29	1.00000	1.0000	7dpi	MF	Glut_14	GO:0042277		14	Cfap77, Ndufb8, Dynll1, Hsp90aa1, Tmsb10, Calm1, Cox5a, Gm1673, Ndufc2, Chchd2, Tpt1, Cox7c, Rn18s-rs5, Ubb	1334
GO:0042287	MHC protein binding	7	0	0.08	1.00000	1.0000	7dpi	MF	Glut_14	GO:0042287		14	Cfap77, Ndufb8, Dynll1, Hsp90aa1, Tmsb10, Calm1, Cox5a, Gm1673, Ndufc2, Chchd2, Tpt1, Cox7c, Rn18s-rs5, Ubb	1334
GO:0042393	histone binding	21	0	0.24	1.00000	1.0000	7dpi	MF	Glut_14	GO:0042393		14	Cfap77, Ndufb8, Dynll1, Hsp90aa1, Tmsb10, Calm1, Cox5a, Gm1673, Ndufc2, Chchd2, Tpt1, Cox7c, Rn18s-rs5, Ubb	1334
GO:0042562	hormone binding	5	0	0.06	1.00000	1.0000	7dpi	MF	Glut_14	GO:0042562		14	Cfap77, Ndufb8, Dynll1, Hsp90aa1, Tmsb10, Calm1, Cox5a, Gm1673, Ndufc2, Chchd2, Tpt1, Cox7c, Rn18s-rs5, Ubb	1334
GO:0042578	phosphoric ester hydrolase activity	35	0	0.4	1.00000	1.0000	7dpi	MF	Glut_14	GO:0042578		14	Cfap77, Ndufb8, Dynll1, Hsp90aa1, Tmsb10, Calm1, Cox5a, Gm1673, Ndufc2, Chchd2, Tpt1, Cox7c, Rn18s-rs5, Ubb	1334
GO:0042626	ATPase-coupled transmembrane transporter...	13	0	0.15	1.00000	1.0000	7dpi	MF	Glut_14	GO:0042626		14	Cfap77, Ndufb8, Dynll1, Hsp90aa1, Tmsb10, Calm1, Cox5a, Gm1673, Ndufc2, Chchd2, Tpt1, Cox7c, Rn18s-rs5, Ubb	1334
GO:0042805	actinin binding	5	0	0.06	1.00000	1.0000	7dpi	MF	Glut_14	GO:0042805		14	Cfap77, Ndufb8, Dynll1, Hsp90aa1, Tmsb10, Calm1, Cox5a, Gm1673, Ndufc2, Chchd2, Tpt1, Cox7c, Rn18s-rs5, Ubb	1334
GO:0043014	alpha-tubulin binding	6	0	0.07	1.00000	1.0000	7dpi	MF	Glut_14	GO:0043014		14	Cfap77, Ndufb8, Dynll1, Hsp90aa1, Tmsb10, Calm1, Cox5a, Gm1673, Ndufc2, Chchd2, Tpt1, Cox7c, Rn18s-rs5, Ubb	1334
GO:0043021	ribonucleoprotein complex binding	12	0	0.14	1.00000	1.0000	7dpi	MF	Glut_14	GO:0043021		14	Cfap77, Ndufb8, Dynll1, Hsp90aa1, Tmsb10, Calm1, Cox5a, Gm1673, Ndufc2, Chchd2, Tpt1, Cox7c, Rn18s-rs5, Ubb	1334
GO:0043022	ribosome binding	6	0	0.07	1.00000	1.0000	7dpi	MF	Glut_14	GO:0043022		14	Cfap77, Ndufb8, Dynll1, Hsp90aa1, Tmsb10, Calm1, Cox5a, Gm1673, Ndufc2, Chchd2, Tpt1, Cox7c, Rn18s-rs5, Ubb	1334
GO:0043130	ubiquitin binding	5	0	0.06	1.00000	1.0000	7dpi	MF	Glut_14	GO:0043130		14	Cfap77, Ndufb8, Dynll1, Hsp90aa1, Tmsb10, Calm1, Cox5a, Gm1673, Ndufc2, Chchd2, Tpt1, Cox7c, Rn18s-rs5, Ubb	1334
GO:0043177	organic acid binding	9	0	0.1	1.00000	1.0000	7dpi	MF	Glut_14	GO:0043177		14	Cfap77, Ndufb8, Dynll1, Hsp90aa1, Tmsb10, Calm1, Cox5a, Gm1673, Ndufc2, Chchd2, Tpt1, Cox7c, Rn18s-rs5, Ubb	1334
GO:0043178	alcohol binding	11	0	0.13	1.00000	1.0000	7dpi	MF	Glut_14	GO:0043178		14	Cfap77, Ndufb8, Dynll1, Hsp90aa1, Tmsb10, Calm1, Cox5a, Gm1673, Ndufc2, Chchd2, Tpt1, Cox7c, Rn18s-rs5, Ubb	1334
GO:0043394	proteoglycan binding	6	0	0.07	1.00000	1.0000	7dpi	MF	Glut_14	GO:0043394		14	Cfap77, Ndufb8, Dynll1, Hsp90aa1, Tmsb10, Calm1, Cox5a, Gm1673, Ndufc2, Chchd2, Tpt1, Cox7c, Rn18s-rs5, Ubb	1334
GO:0043531	ADP binding	5	0	0.06	1.00000	1.0000	7dpi	MF	Glut_14	GO:0043531		14	Cfap77, Ndufb8, Dynll1, Hsp90aa1, Tmsb10, Calm1, Cox5a, Gm1673, Ndufc2, Chchd2, Tpt1, Cox7c, Rn18s-rs5, Ubb	1334
GO:0045182	translation regulator activity	11	0	0.13	1.00000	1.0000	7dpi	MF	Glut_14	GO:0045182		14	Cfap77, Ndufb8, Dynll1, Hsp90aa1, Tmsb10, Calm1, Cox5a, Gm1673, Ndufc2, Chchd2, Tpt1, Cox7c, Rn18s-rs5, Ubb	1334
GO:0045295	gamma-catenin binding	6	0	0.07	1.00000	1.0000	7dpi	MF	Glut_14	GO:0045295		14	Cfap77, Ndufb8, Dynll1, Hsp90aa1, Tmsb10, Calm1, Cox5a, Gm1673, Ndufc2, Chchd2, Tpt1, Cox7c, Rn18s-rs5, Ubb	1334
GO:0045296	cadherin binding	14	0	0.16	1.00000	1.0000	7dpi	MF	Glut_14	GO:0045296		14	Cfap77, Ndufb8, Dynll1, Hsp90aa1, Tmsb10, Calm1, Cox5a, Gm1673, Ndufc2, Chchd2, Tpt1, Cox7c, Rn18s-rs5, Ubb	1334
GO:0046332	SMAD binding	8	0	0.09	1.00000	1.0000	7dpi	MF	Glut_14	GO:0046332		14	Cfap77, Ndufb8, Dynll1, Hsp90aa1, Tmsb10, Calm1, Cox5a, Gm1673, Ndufc2, Chchd2, Tpt1, Cox7c, Rn18s-rs5, Ubb	1334
GO:0046873	metal ion transmembrane transporter acti...	57	0	0.65	1.00000	1.0000	7dpi	MF	Glut_14	GO:0046873		14	Cfap77, Ndufb8, Dynll1, Hsp90aa1, Tmsb10, Calm1, Cox5a, Gm1673, Ndufc2, Chchd2, Tpt1, Cox7c, Rn18s-rs5, Ubb	1334
GO:0046914	transition metal ion binding	62	0	0.71	1.00000	1.0000	7dpi	MF	Glut_14	GO:0046914		14	Cfap77, Ndufb8, Dynll1, Hsp90aa1, Tmsb10, Calm1, Cox5a, Gm1673, Ndufc2, Chchd2, Tpt1, Cox7c, Rn18s-rs5, Ubb	1334
GO:0046933	proton-transporting ATP synthase activit...	10	0	0.11	1.00000	1.0000	7dpi	MF	Glut_14	GO:0046933		14	Cfap77, Ndufb8, Dynll1, Hsp90aa1, Tmsb10, Calm1, Cox5a, Gm1673, Ndufc2, Chchd2, Tpt1, Cox7c, Rn18s-rs5, Ubb	1334
GO:0046943	carboxylic acid transmembrane transporte...	5	0	0.06	1.00000	1.0000	7dpi	MF	Glut_14	GO:0046943		14	Cfap77, Ndufb8, Dynll1, Hsp90aa1, Tmsb10, Calm1, Cox5a, Gm1673, Ndufc2, Chchd2, Tpt1, Cox7c, Rn18s-rs5, Ubb	1334
GO:0046982	protein heterodimerization activity	27	0	0.31	1.00000	1.0000	7dpi	MF	Glut_14	GO:0046982		14	Cfap77, Ndufb8, Dynll1, Hsp90aa1, Tmsb10, Calm1, Cox5a, Gm1673, Ndufc2, Chchd2, Tpt1, Cox7c, Rn18s-rs5, Ubb	1334
GO:0048018	receptor ligand activity	18	0	0.21	1.00000	1.0000	7dpi	MF	Glut_14	GO:0048018		14	Cfap77, Ndufb8, Dynll1, Hsp90aa1, Tmsb10, Calm1, Cox5a, Gm1673, Ndufc2, Chchd2, Tpt1, Cox7c, Rn18s-rs5, Ubb	1334
GO:0048027	mRNA 5'-UTR binding	5	0	0.06	1.00000	1.0000	7dpi	MF	Glut_14	GO:0048027		14	Cfap77, Ndufb8, Dynll1, Hsp90aa1, Tmsb10, Calm1, Cox5a, Gm1673, Ndufc2, Chchd2, Tpt1, Cox7c, Rn18s-rs5, Ubb	1334
GO:0048487	beta-tubulin binding	5	0	0.06	1.00000	1.0000	7dpi	MF	Glut_14	GO:0048487		14	Cfap77, Ndufb8, Dynll1, Hsp90aa1, Tmsb10, Calm1, Cox5a, Gm1673, Ndufc2, Chchd2, Tpt1, Cox7c, Rn18s-rs5, Ubb	1334
GO:0050839	cell adhesion molecule binding	51	0	0.58	1.00000	1.0000	7dpi	MF	Glut_14	GO:0050839		14	Cfap77, Ndufb8, Dynll1, Hsp90aa1, Tmsb10, Calm1, Cox5a, Gm1673, Ndufc2, Chchd2, Tpt1, Cox7c, Rn18s-rs5, Ubb	1334
GO:0051010	microtubule plus-end binding	5	0	0.06	1.00000	1.0000	7dpi	MF	Glut_14	GO:0051010		14	Cfap77, Ndufb8, Dynll1, Hsp90aa1, Tmsb10, Calm1, Cox5a, Gm1673, Ndufc2, Chchd2, Tpt1, Cox7c, Rn18s-rs5, Ubb	1334
GO:0051015	actin filament binding	17	0	0.19	1.00000	1.0000	7dpi	MF	Glut_14	GO:0051015		14	Cfap77, Ndufb8, Dynll1, Hsp90aa1, Tmsb10, Calm1, Cox5a, Gm1673, Ndufc2, Chchd2, Tpt1, Cox7c, Rn18s-rs5, Ubb	1334
GO:0051018	protein kinase A binding	11	0	0.13	1.00000	1.0000	7dpi	MF	Glut_14	GO:0051018		14	Cfap77, Ndufb8, Dynll1, Hsp90aa1, Tmsb10, Calm1, Cox5a, Gm1673, Ndufc2, Chchd2, Tpt1, Cox7c, Rn18s-rs5, Ubb	1334
GO:0051087	chaperone binding	11	0	0.13	1.00000	1.0000	7dpi	MF	Glut_14	GO:0051087		14	Cfap77, Ndufb8, Dynll1, Hsp90aa1, Tmsb10, Calm1, Cox5a, Gm1673, Ndufc2, Chchd2, Tpt1, Cox7c, Rn18s-rs5, Ubb	1334
GO:0051117	ATPase binding	11	0	0.13	1.00000	1.0000	7dpi	MF	Glut_14	GO:0051117		14	Cfap77, Ndufb8, Dynll1, Hsp90aa1, Tmsb10, Calm1, Cox5a, Gm1673, Ndufc2, Chchd2, Tpt1, Cox7c, Rn18s-rs5, Ubb	1334
GO:0051219	phosphoprotein binding	5	0	0.06	1.00000	1.0000	7dpi	MF	Glut_14	GO:0051219		14	Cfap77, Ndufb8, Dynll1, Hsp90aa1, Tmsb10, Calm1, Cox5a, Gm1673, Ndufc2, Chchd2, Tpt1, Cox7c, Rn18s-rs5, Ubb	1334
GO:0051287	NAD binding	5	0	0.06	1.00000	1.0000	7dpi	MF	Glut_14	GO:0051287		14	Cfap77, Ndufb8, Dynll1, Hsp90aa1, Tmsb10, Calm1, Cox5a, Gm1673, Ndufc2, Chchd2, Tpt1, Cox7c, Rn18s-rs5, Ubb	1334
GO:0051721	protein phosphatase 2A binding	5	0	0.06	1.00000	1.0000	7dpi	MF	Glut_14	GO:0051721		14	Cfap77, Ndufb8, Dynll1, Hsp90aa1, Tmsb10, Calm1, Cox5a, Gm1673, Ndufc2, Chchd2, Tpt1, Cox7c, Rn18s-rs5, Ubb	1334
GO:0052689	carboxylic ester hydrolase activity	5	0	0.06	1.00000	1.0000	7dpi	MF	Glut_14	GO:0052689		14	Cfap77, Ndufb8, Dynll1, Hsp90aa1, Tmsb10, Calm1, Cox5a, Gm1673, Ndufc2, Chchd2, Tpt1, Cox7c, Rn18s-rs5, Ubb	1334
GO:0060089	molecular transducer activity	58	0	0.67	1.00000	1.0000	7dpi	MF	Glut_14	GO:0060089		14	Cfap77, Ndufb8, Dynll1, Hsp90aa1, Tmsb10, Calm1, Cox5a, Gm1673, Ndufc2, Chchd2, Tpt1, Cox7c, Rn18s-rs5, Ubb	1334
GO:0060090	molecular adaptor activity	32	0	0.37	1.00000	1.0000	7dpi	MF	Glut_14	GO:0060090		14	Cfap77, Ndufb8, Dynll1, Hsp90aa1, Tmsb10, Calm1, Cox5a, Gm1673, Ndufc2, Chchd2, Tpt1, Cox7c, Rn18s-rs5, Ubb	1334
GO:0060589	nucleoside-triphosphatase regulator acti...	57	0	0.65	1.00000	1.0000	7dpi	MF	Glut_14	GO:0060589		14	Cfap77, Ndufb8, Dynll1, Hsp90aa1, Tmsb10, Calm1, Cox5a, Gm1673, Ndufc2, Chchd2, Tpt1, Cox7c, Rn18s-rs5, Ubb	1334
GO:0061134	peptidase regulator activity	15	0	0.17	1.00000	1.0000	7dpi	MF	Glut_14	GO:0061134		14	Cfap77, Ndufb8, Dynll1, Hsp90aa1, Tmsb10, Calm1, Cox5a, Gm1673, Ndufc2, Chchd2, Tpt1, Cox7c, Rn18s-rs5, Ubb	1334
GO:0061135	endopeptidase regulator activity	13	0	0.15	1.00000	1.0000	7dpi	MF	Glut_14	GO:0061135		14	Cfap77, Ndufb8, Dynll1, Hsp90aa1, Tmsb10, Calm1, Cox5a, Gm1673, Ndufc2, Chchd2, Tpt1, Cox7c, Rn18s-rs5, Ubb	1334
GO:0061629	RNA polymerase II-specific DNA-binding t...	26	0	0.3	1.00000	1.0000	7dpi	MF	Glut_14	GO:0061629		14	Cfap77, Ndufb8, Dynll1, Hsp90aa1, Tmsb10, Calm1, Cox5a, Gm1673, Ndufc2, Chchd2, Tpt1, Cox7c, Rn18s-rs5, Ubb	1334
GO:0061630	ubiquitin protein ligase activity	21	0	0.24	1.00000	1.0000	7dpi	MF	Glut_14	GO:0061630		14	Cfap77, Ndufb8, Dynll1, Hsp90aa1, Tmsb10, Calm1, Cox5a, Gm1673, Ndufc2, Chchd2, Tpt1, Cox7c, Rn18s-rs5, Ubb	1334
GO:0061659	ubiquitin-like protein ligase activity	22	0	0.25	1.00000	1.0000	7dpi	MF	Glut_14	GO:0061659		14	Cfap77, Ndufb8, Dynll1, Hsp90aa1, Tmsb10, Calm1, Cox5a, Gm1673, Ndufc2, Chchd2, Tpt1, Cox7c, Rn18s-rs5, Ubb	1334
GO:0070577	lysine-acetylated histone binding	6	0	0.07	1.00000	1.0000	7dpi	MF	Glut_14	GO:0070577		14	Cfap77, Ndufb8, Dynll1, Hsp90aa1, Tmsb10, Calm1, Cox5a, Gm1673, Ndufc2, Chchd2, Tpt1, Cox7c, Rn18s-rs5, Ubb	1334
GO:0070717	poly-purine tract binding	5	0	0.06	1.00000	1.0000	7dpi	MF	Glut_14	GO:0070717		14	Cfap77, Ndufb8, Dynll1, Hsp90aa1, Tmsb10, Calm1, Cox5a, Gm1673, Ndufc2, Chchd2, Tpt1, Cox7c, Rn18s-rs5, Ubb	1334
GO:0070851	growth factor receptor binding	6	0	0.07	1.00000	1.0000	7dpi	MF	Glut_14	GO:0070851		14	Cfap77, Ndufb8, Dynll1, Hsp90aa1, Tmsb10, Calm1, Cox5a, Gm1673, Ndufc2, Chchd2, Tpt1, Cox7c, Rn18s-rs5, Ubb	1334
GO:0090079	translation regulator activity, nucleic ...	9	0	0.1	1.00000	1.0000	7dpi	MF	Glut_14	GO:0090079		14	Cfap77, Ndufb8, Dynll1, Hsp90aa1, Tmsb10, Calm1, Cox5a, Gm1673, Ndufc2, Chchd2, Tpt1, Cox7c, Rn18s-rs5, Ubb	1334
GO:0098631	cell adhesion mediator activity	14	0	0.16	1.00000	1.0000	7dpi	MF	Glut_14	GO:0098631		14	Cfap77, Ndufb8, Dynll1, Hsp90aa1, Tmsb10, Calm1, Cox5a, Gm1673, Ndufc2, Chchd2, Tpt1, Cox7c, Rn18s-rs5, Ubb	1334
GO:0098632	cell-cell adhesion mediator activity	13	0	0.15	1.00000	1.0000	7dpi	MF	Glut_14	GO:0098632		14	Cfap77, Ndufb8, Dynll1, Hsp90aa1, Tmsb10, Calm1, Cox5a, Gm1673, Ndufc2, Chchd2, Tpt1, Cox7c, Rn18s-rs5, Ubb	1334
GO:0098879	structural constituent of postsynaptic s...	5	0	0.06	1.00000	1.0000	7dpi	MF	Glut_14	GO:0098879		14	Cfap77, Ndufb8, Dynll1, Hsp90aa1, Tmsb10, Calm1, Cox5a, Gm1673, Ndufc2, Chchd2, Tpt1, Cox7c, Rn18s-rs5, Ubb	1334
GO:0098882	structural constituent of presynaptic ac...	5	0	0.06	1.00000	1.0000	7dpi	MF	Glut_14	GO:0098882		14	Cfap77, Ndufb8, Dynll1, Hsp90aa1, Tmsb10, Calm1, Cox5a, Gm1673, Ndufc2, Chchd2, Tpt1, Cox7c, Rn18s-rs5, Ubb	1334
GO:0098918	structural constituent of synapse	13	0	0.15	1.00000	1.0000	7dpi	MF	Glut_14	GO:0098918		14	Cfap77, Ndufb8, Dynll1, Hsp90aa1, Tmsb10, Calm1, Cox5a, Gm1673, Ndufc2, Chchd2, Tpt1, Cox7c, Rn18s-rs5, Ubb	1334
GO:0098919	structural constituent of postsynaptic d...	5	0	0.06	1.00000	1.0000	7dpi	MF	Glut_14	GO:0098919		14	Cfap77, Ndufb8, Dynll1, Hsp90aa1, Tmsb10, Calm1, Cox5a, Gm1673, Ndufc2, Chchd2, Tpt1, Cox7c, Rn18s-rs5, Ubb	1334
GO:0098960	postsynaptic neurotransmitter receptor a...	20	0	0.23	1.00000	1.0000	7dpi	MF	Glut_14	GO:0098960		14	Cfap77, Ndufb8, Dynll1, Hsp90aa1, Tmsb10, Calm1, Cox5a, Gm1673, Ndufc2, Chchd2, Tpt1, Cox7c, Rn18s-rs5, Ubb	1334
GO:0098988	G protein-coupled glutamate receptor act...	5	0	0.06	1.00000	1.0000	7dpi	MF	Glut_14	GO:0098988		14	Cfap77, Ndufb8, Dynll1, Hsp90aa1, Tmsb10, Calm1, Cox5a, Gm1673, Ndufc2, Chchd2, Tpt1, Cox7c, Rn18s-rs5, Ubb	1334
GO:0099094	ligand-gated cation channel activity	16	0	0.18	1.00000	1.0000	7dpi	MF	Glut_14	GO:0099094		14	Cfap77, Ndufb8, Dynll1, Hsp90aa1, Tmsb10, Calm1, Cox5a, Gm1673, Ndufc2, Chchd2, Tpt1, Cox7c, Rn18s-rs5, Ubb	1334
GO:0099095	ligand-gated anion channel activity	5	0	0.06	1.00000	1.0000	7dpi	MF	Glut_14	GO:0099095		14	Cfap77, Ndufb8, Dynll1, Hsp90aa1, Tmsb10, Calm1, Cox5a, Gm1673, Ndufc2, Chchd2, Tpt1, Cox7c, Rn18s-rs5, Ubb	1334
GO:0099186	structural constituent of postsynapse	7	0	0.08	1.00000	1.0000	7dpi	MF	Glut_14	GO:0099186		14	Cfap77, Ndufb8, Dynll1, Hsp90aa1, Tmsb10, Calm1, Cox5a, Gm1673, Ndufc2, Chchd2, Tpt1, Cox7c, Rn18s-rs5, Ubb	1334
GO:0099511	voltage-gated calcium channel activity i...	6	0	0.07	1.00000	1.0000	7dpi	MF	Glut_14	GO:0099511		14	Cfap77, Ndufb8, Dynll1, Hsp90aa1, Tmsb10, Calm1, Cox5a, Gm1673, Ndufc2, Chchd2, Tpt1, Cox7c, Rn18s-rs5, Ubb	1334
GO:0099529	neurotransmitter receptor activity invol...	17	0	0.19	1.00000	1.0000	7dpi	MF	Glut_14	GO:0099529		14	Cfap77, Ndufb8, Dynll1, Hsp90aa1, Tmsb10, Calm1, Cox5a, Gm1673, Ndufc2, Chchd2, Tpt1, Cox7c, Rn18s-rs5, Ubb	1334
GO:0099626	voltage-gated calcium channel activity i...	6	0	0.07	1.00000	1.0000	7dpi	MF	Glut_14	GO:0099626		14	Cfap77, Ndufb8, Dynll1, Hsp90aa1, Tmsb10, Calm1, Cox5a, Gm1673, Ndufc2, Chchd2, Tpt1, Cox7c, Rn18s-rs5, Ubb	1334
GO:0101005	deubiquitinase activity	10	0	0.11	1.00000	1.0000	7dpi	MF	Glut_14	GO:0101005		14	Cfap77, Ndufb8, Dynll1, Hsp90aa1, Tmsb10, Calm1, Cox5a, Gm1673, Ndufc2, Chchd2, Tpt1, Cox7c, Rn18s-rs5, Ubb	1334
GO:0106310	protein serine kinase activity	31	0	0.36	1.00000	1.0000	7dpi	MF	Glut_14	GO:0106310		14	Cfap77, Ndufb8, Dynll1, Hsp90aa1, Tmsb10, Calm1, Cox5a, Gm1673, Ndufc2, Chchd2, Tpt1, Cox7c, Rn18s-rs5, Ubb	1334
GO:0140030	modification-dependent protein binding	16	0	0.18	1.00000	1.0000	7dpi	MF	Glut_14	GO:0140030		14	Cfap77, Ndufb8, Dynll1, Hsp90aa1, Tmsb10, Calm1, Cox5a, Gm1673, Ndufc2, Chchd2, Tpt1, Cox7c, Rn18s-rs5, Ubb	1334
GO:0140033	acetylation-dependent protein binding	6	0	0.07	1.00000	1.0000	7dpi	MF	Glut_14	GO:0140033		14	Cfap77, Ndufb8, Dynll1, Hsp90aa1, Tmsb10, Calm1, Cox5a, Gm1673, Ndufc2, Chchd2, Tpt1, Cox7c, Rn18s-rs5, Ubb	1334
GO:0140034	methylation-dependent protein binding	5	0	0.06	1.00000	1.0000	7dpi	MF	Glut_14	GO:0140034		14	Cfap77, Ndufb8, Dynll1, Hsp90aa1, Tmsb10, Calm1, Cox5a, Gm1673, Ndufc2, Chchd2, Tpt1, Cox7c, Rn18s-rs5, Ubb	1334
GO:0140096	catalytic activity, acting on a protein	168	0	1.93	1.00000	1.0000	7dpi	MF	Glut_14	GO:0140096		14	Cfap77, Ndufb8, Dynll1, Hsp90aa1, Tmsb10, Calm1, Cox5a, Gm1673, Ndufc2, Chchd2, Tpt1, Cox7c, Rn18s-rs5, Ubb	1334
GO:0140097	catalytic activity, acting on DNA	11	0	0.13	1.00000	1.0000	7dpi	MF	Glut_14	GO:0140097		14	Cfap77, Ndufb8, Dynll1, Hsp90aa1, Tmsb10, Calm1, Cox5a, Gm1673, Ndufc2, Chchd2, Tpt1, Cox7c, Rn18s-rs5, Ubb	1334
GO:0140098	catalytic activity, acting on RNA	8	0	0.09	1.00000	1.0000	7dpi	MF	Glut_14	GO:0140098		14	Cfap77, Ndufb8, Dynll1, Hsp90aa1, Tmsb10, Calm1, Cox5a, Gm1673, Ndufc2, Chchd2, Tpt1, Cox7c, Rn18s-rs5, Ubb	1334
GO:0140104	molecular carrier activity	6	0	0.07	1.00000	1.0000	7dpi	MF	Glut_14	GO:0140104		14	Cfap77, Ndufb8, Dynll1, Hsp90aa1, Tmsb10, Calm1, Cox5a, Gm1673, Ndufc2, Chchd2, Tpt1, Cox7c, Rn18s-rs5, Ubb	1334
GO:0140110	transcription regulator activity	90	0	1.03	1.00000	1.0000	7dpi	MF	Glut_14	GO:0140110		14	Cfap77, Ndufb8, Dynll1, Hsp90aa1, Tmsb10, Calm1, Cox5a, Gm1673, Ndufc2, Chchd2, Tpt1, Cox7c, Rn18s-rs5, Ubb	1334
GO:0140303	intramembrane lipid transporter activity	8	0	0.09	1.00000	1.0000	7dpi	MF	Glut_14	GO:0140303		14	Cfap77, Ndufb8, Dynll1, Hsp90aa1, Tmsb10, Calm1, Cox5a, Gm1673, Ndufc2, Chchd2, Tpt1, Cox7c, Rn18s-rs5, Ubb	1334
GO:0140326	ATPase-coupled intramembrane lipid trans...	6	0	0.07	1.00000	1.0000	7dpi	MF	Glut_14	GO:0140326		14	Cfap77, Ndufb8, Dynll1, Hsp90aa1, Tmsb10, Calm1, Cox5a, Gm1673, Ndufc2, Chchd2, Tpt1, Cox7c, Rn18s-rs5, Ubb	1334
GO:0140358	P-type transmembrane transporter activit...	8	0	0.09	1.00000	1.0000	7dpi	MF	Glut_14	GO:0140358		14	Cfap77, Ndufb8, Dynll1, Hsp90aa1, Tmsb10, Calm1, Cox5a, Gm1673, Ndufc2, Chchd2, Tpt1, Cox7c, Rn18s-rs5, Ubb	1334
GO:0140640	catalytic activity, acting on a nucleic ...	19	0	0.22	1.00000	1.0000	7dpi	MF	Glut_14	GO:0140640		14	Cfap77, Ndufb8, Dynll1, Hsp90aa1, Tmsb10, Calm1, Cox5a, Gm1673, Ndufc2, Chchd2, Tpt1, Cox7c, Rn18s-rs5, Ubb	1334
GO:1901681	sulfur compound binding	21	0	0.24	1.00000	1.0000	7dpi	MF	Glut_14	GO:1901681		14	Cfap77, Ndufb8, Dynll1, Hsp90aa1, Tmsb10, Calm1, Cox5a, Gm1673, Ndufc2, Chchd2, Tpt1, Cox7c, Rn18s-rs5, Ubb	1334
GO:1901981	phosphatidylinositol phosphate binding	16	0	0.18	1.00000	1.0000	7dpi	MF	Glut_14	GO:1901981		14	Cfap77, Ndufb8, Dynll1, Hsp90aa1, Tmsb10, Calm1, Cox5a, Gm1673, Ndufc2, Chchd2, Tpt1, Cox7c, Rn18s-rs5, Ubb	1334
GO:1902936	phosphatidylinositol bisphosphate bindin...	12	0	0.14	1.00000	1.0000	7dpi	MF	Glut_14	GO:1902936		14	Cfap77, Ndufb8, Dynll1, Hsp90aa1, Tmsb10, Calm1, Cox5a, Gm1673, Ndufc2, Chchd2, Tpt1, Cox7c, Rn18s-rs5, Ubb	1334
GO:1904315	transmitter-gated ion channel activity i...	16	0	0.18	1.00000	1.0000	7dpi	MF	Glut_14	GO:1904315		14	Cfap77, Ndufb8, Dynll1, Hsp90aa1, Tmsb10, Calm1, Cox5a, Gm1673, Ndufc2, Chchd2, Tpt1, Cox7c, Rn18s-rs5, Ubb	1334
GO:1990837	sequence-specific double-stranded DNA bi...	65	0	0.75	1.00000	1.0000	7dpi	MF	Glut_14	GO:1990837		14	Cfap77, Ndufb8, Dynll1, Hsp90aa1, Tmsb10, Calm1, Cox5a, Gm1673, Ndufc2, Chchd2, Tpt1, Cox7c, Rn18s-rs5, Ubb	1334
GO:1990841	promoter-specific chromatin binding	5	0	0.06	1.00000	1.0000	7dpi	MF	Glut_14	GO:1990841		14	Cfap77, Ndufb8, Dynll1, Hsp90aa1, Tmsb10, Calm1, Cox5a, Gm1673, Ndufc2, Chchd2, Tpt1, Cox7c, Rn18s-rs5, Ubb	1334
GO:0050790	regulation of catalytic activity	128	13	4.49	0.00015	0.01881	23dpi	BP	Glut_13	GO:0050790	Actb, Atpif1, Calm2, Eef1a1, Hsp90ab1, Hspa8, Mif, Mt3, Ndufa4, Pcsk1n, Ppia, Stmn1, Uchl1	34	Kxd1, Eif1, Itm2b, Gabarapl2, Myl6, Atpif1, Hsp90ab1, Pcsk1n, Eef1a1, Ywhah, Rpl21, Actg1, Tubb2a, Mt3, Sncb, Cfap77, ENSMUSG00000116358, Rps8, Hspa8, Aldoa, Caly, Stmn1, Cox8a, Atp6v0c, Calm2, Mif, Actb, Rpl3, Uchl1, Chchd2, Ndufa4, Ubb, Tmsb10, Ppia	978
GO:0007033	vacuole organization	12	4	0.42	0.00051	0.15059	23dpi	BP	Glut_13	GO:0007033	Atp6v0c, Gabarapl2, Hspa8, Mt3	34	Kxd1, Eif1, Itm2b, Gabarapl2, Myl6, Atpif1, Hsp90ab1, Pcsk1n, Eef1a1, Ywhah, Rpl21, Actg1, Tubb2a, Mt3, Sncb, Cfap77, ENSMUSG00000116358, Rps8, Hspa8, Aldoa, Caly, Stmn1, Cox8a, Atp6v0c, Calm2, Mif, Actb, Rpl3, Uchl1, Chchd2, Ndufa4, Ubb, Tmsb10, Ppia	978
GO:0051246	regulation of protein metabolic process	167	14	5.86	0.00063	0.41148	23dpi	BP	Glut_13	GO:0051246	Actb, Atpif1, Calm2, Eif1, Gabarapl2, Hsp90ab1, Hspa8, Itm2b, Mif, Mt3, Pcsk1n, Ppia, Ubb, Uchl1	34	Kxd1, Eif1, Itm2b, Gabarapl2, Myl6, Atpif1, Hsp90ab1, Pcsk1n, Eef1a1, Ywhah, Rpl21, Actg1, Tubb2a, Mt3, Sncb, Cfap77, ENSMUSG00000116358, Rps8, Hspa8, Aldoa, Caly, Stmn1, Cox8a, Atp6v0c, Calm2, Mif, Actb, Rpl3, Uchl1, Chchd2, Ndufa4, Ubb, Tmsb10, Ppia	978
GO:1905710	positive regulation of membrane permeabi...	6	3	0.21	0.00073	0.00073	23dpi	BP	Glut_13	GO:1905710	Atpif1, Hspa8, Mt3	34	Kxd1, Eif1, Itm2b, Gabarapl2, Myl6, Atpif1, Hsp90ab1, Pcsk1n, Eef1a1, Ywhah, Rpl21, Actg1, Tubb2a, Mt3, Sncb, Cfap77, ENSMUSG00000116358, Rps8, Hspa8, Aldoa, Caly, Stmn1, Cox8a, Atp6v0c, Calm2, Mif, Actb, Rpl3, Uchl1, Chchd2, Ndufa4, Ubb, Tmsb10, Ppia	978
GO:0032268	regulation of cellular protein metabolic...	149	13	5.23	0.00073	0.56828	23dpi	BP	Glut_13	GO:0032268	Actb, Atpif1, Calm2, Eif1, Gabarapl2, Hsp90ab1, Hspa8, Mif, Mt3, Pcsk1n, Ppia, Ubb, Uchl1	34	Kxd1, Eif1, Itm2b, Gabarapl2, Myl6, Atpif1, Hsp90ab1, Pcsk1n, Eef1a1, Ywhah, Rpl21, Actg1, Tubb2a, Mt3, Sncb, Cfap77, ENSMUSG00000116358, Rps8, Hspa8, Aldoa, Caly, Stmn1, Cox8a, Atp6v0c, Calm2, Mif, Actb, Rpl3, Uchl1, Chchd2, Ndufa4, Ubb, Tmsb10, Ppia	978
GO:0007049	cell cycle	77	9	2.7	0.00078	0.04008	23dpi	BP	Glut_13	GO:0007049	Actb, Calm2, Hsp90ab1, Hspa8, Mif, Stmn1, Tubb2a, Ubb, Ywhah	34	Kxd1, Eif1, Itm2b, Gabarapl2, Myl6, Atpif1, Hsp90ab1, Pcsk1n, Eef1a1, Ywhah, Rpl21, Actg1, Tubb2a, Mt3, Sncb, Cfap77, ENSMUSG00000116358, Rps8, Hspa8, Aldoa, Caly, Stmn1, Cox8a, Atp6v0c, Calm2, Mif, Actb, Rpl3, Uchl1, Chchd2, Ndufa4, Ubb, Tmsb10, Ppia	978
GO:0030162	regulation of proteolysis	48	7	1.68	0.00088	0.34560	23dpi	BP	Glut_13	GO:0030162	Atpif1, Gabarapl2, Hsp90ab1, Hspa8, Mt3, Pcsk1n, Ubb	34	Kxd1, Eif1, Itm2b, Gabarapl2, Myl6, Atpif1, Hsp90ab1, Pcsk1n, Eef1a1, Ywhah, Rpl21, Actg1, Tubb2a, Mt3, Sncb, Cfap77, ENSMUSG00000116358, Rps8, Hspa8, Aldoa, Caly, Stmn1, Cox8a, Atp6v0c, Calm2, Mif, Actb, Rpl3, Uchl1, Chchd2, Ndufa4, Ubb, Tmsb10, Ppia	978
GO:0043069	negative regulation of programmed cell d...	65	8	2.28	0.00115	0.05806	23dpi	BP	Glut_13	GO:0043069	Atp6v0c, Hsp90ab1, Hspa8, Mif, Mt3, Ppia, Sncb, Ywhah	34	Kxd1, Eif1, Itm2b, Gabarapl2, Myl6, Atpif1, Hsp90ab1, Pcsk1n, Eef1a1, Ywhah, Rpl21, Actg1, Tubb2a, Mt3, Sncb, Cfap77, ENSMUSG00000116358, Rps8, Hspa8, Aldoa, Caly, Stmn1, Cox8a, Atp6v0c, Calm2, Mif, Actb, Rpl3, Uchl1, Chchd2, Ndufa4, Ubb, Tmsb10, Ppia	978
GO:0051248	negative regulation of protein metabolic...	82	9	2.88	0.00125	0.03901	23dpi	BP	Glut_13	GO:0051248	Actb, Gabarapl2, Hsp90ab1, Itm2b, Mif, Mt3, Pcsk1n, Ppia, Uchl1	34	Kxd1, Eif1, Itm2b, Gabarapl2, Myl6, Atpif1, Hsp90ab1, Pcsk1n, Eef1a1, Ywhah, Rpl21, Actg1, Tubb2a, Mt3, Sncb, Cfap77, ENSMUSG00000116358, Rps8, Hspa8, Aldoa, Caly, Stmn1, Cox8a, Atp6v0c, Calm2, Mif, Actb, Rpl3, Uchl1, Chchd2, Ndufa4, Ubb, Tmsb10, Ppia	978
GO:0007040	lysosome organization	7	3	0.25	0.00125	0.00125	23dpi	BP	Glut_13	GO:0007040	Atp6v0c, Hspa8, Mt3	34	Kxd1, Eif1, Itm2b, Gabarapl2, Myl6, Atpif1, Hsp90ab1, Pcsk1n, Eef1a1, Ywhah, Rpl21, Actg1, Tubb2a, Mt3, Sncb, Cfap77, ENSMUSG00000116358, Rps8, Hspa8, Aldoa, Caly, Stmn1, Cox8a, Atp6v0c, Calm2, Mif, Actb, Rpl3, Uchl1, Chchd2, Ndufa4, Ubb, Tmsb10, Ppia	978
GO:0080171	lytic vacuole organization	7	3	0.25	0.00125	1.00000	23dpi	BP	Glut_13	GO:0080171	Atp6v0c, Hspa8, Mt3	34	Kxd1, Eif1, Itm2b, Gabarapl2, Myl6, Atpif1, Hsp90ab1, Pcsk1n, Eef1a1, Ywhah, Rpl21, Actg1, Tubb2a, Mt3, Sncb, Cfap77, ENSMUSG00000116358, Rps8, Hspa8, Aldoa, Caly, Stmn1, Cox8a, Atp6v0c, Calm2, Mif, Actb, Rpl3, Uchl1, Chchd2, Ndufa4, Ubb, Tmsb10, Ppia	978
GO:0090559	regulation of membrane permeability	7	3	0.25	0.00125	1.00000	23dpi	BP	Glut_13	GO:0090559	Atpif1, Hspa8, Mt3	34	Kxd1, Eif1, Itm2b, Gabarapl2, Myl6, Atpif1, Hsp90ab1, Pcsk1n, Eef1a1, Ywhah, Rpl21, Actg1, Tubb2a, Mt3, Sncb, Cfap77, ENSMUSG00000116358, Rps8, Hspa8, Aldoa, Caly, Stmn1, Cox8a, Atp6v0c, Calm2, Mif, Actb, Rpl3, Uchl1, Chchd2, Ndufa4, Ubb, Tmsb10, Ppia	978
GO:0065009	regulation of molecular function	180	14	6.32	0.00140	0.07806	23dpi	BP	Glut_13	GO:0065009	Actb, Atpif1, Calm2, Eef1a1, Hsp90ab1, Hspa8, Mif, Mt3, Ndufa4, Pcsk1n, Ppia, Stmn1, Uchl1, Ywhah	34	Kxd1, Eif1, Itm2b, Gabarapl2, Myl6, Atpif1, Hsp90ab1, Pcsk1n, Eef1a1, Ywhah, Rpl21, Actg1, Tubb2a, Mt3, Sncb, Cfap77, ENSMUSG00000116358, Rps8, Hspa8, Aldoa, Caly, Stmn1, Cox8a, Atp6v0c, Calm2, Mif, Actb, Rpl3, Uchl1, Chchd2, Ndufa4, Ubb, Tmsb10, Ppia	978
GO:0043549	regulation of kinase activity	54	7	1.89	0.00183	0.26341	23dpi	BP	Glut_13	GO:0043549	Actb, Eef1a1, Hsp90ab1, Mif, Mt3, Ppia, Uchl1	34	Kxd1, Eif1, Itm2b, Gabarapl2, Myl6, Atpif1, Hsp90ab1, Pcsk1n, Eef1a1, Ywhah, Rpl21, Actg1, Tubb2a, Mt3, Sncb, Cfap77, ENSMUSG00000116358, Rps8, Hspa8, Aldoa, Caly, Stmn1, Cox8a, Atp6v0c, Calm2, Mif, Actb, Rpl3, Uchl1, Chchd2, Ndufa4, Ubb, Tmsb10, Ppia	978
GO:0035306	positive regulation of dephosphorylation	8	3	0.28	0.00195	1.00000	23dpi	BP	Glut_13	GO:0035306	Calm2, Hsp90ab1, Ppia	34	Kxd1, Eif1, Itm2b, Gabarapl2, Myl6, Atpif1, Hsp90ab1, Pcsk1n, Eef1a1, Ywhah, Rpl21, Actg1, Tubb2a, Mt3, Sncb, Cfap77, ENSMUSG00000116358, Rps8, Hspa8, Aldoa, Caly, Stmn1, Cox8a, Atp6v0c, Calm2, Mif, Actb, Rpl3, Uchl1, Chchd2, Ndufa4, Ubb, Tmsb10, Ppia	978
GO:0035307	positive regulation of protein dephospho...	8	3	0.28	0.00195	0.00195	23dpi	BP	Glut_13	GO:0035307	Calm2, Hsp90ab1, Ppia	34	Kxd1, Eif1, Itm2b, Gabarapl2, Myl6, Atpif1, Hsp90ab1, Pcsk1n, Eef1a1, Ywhah, Rpl21, Actg1, Tubb2a, Mt3, Sncb, Cfap77, ENSMUSG00000116358, Rps8, Hspa8, Aldoa, Caly, Stmn1, Cox8a, Atp6v0c, Calm2, Mif, Actb, Rpl3, Uchl1, Chchd2, Ndufa4, Ubb, Tmsb10, Ppia	978
GO:0032269	negative regulation of cellular protein ...	72	8	2.53	0.00230	0.07429	23dpi	BP	Glut_13	GO:0032269	Actb, Gabarapl2, Hsp90ab1, Mif, Mt3, Pcsk1n, Ppia, Uchl1	34	Kxd1, Eif1, Itm2b, Gabarapl2, Myl6, Atpif1, Hsp90ab1, Pcsk1n, Eef1a1, Ywhah, Rpl21, Actg1, Tubb2a, Mt3, Sncb, Cfap77, ENSMUSG00000116358, Rps8, Hspa8, Aldoa, Caly, Stmn1, Cox8a, Atp6v0c, Calm2, Mif, Actb, Rpl3, Uchl1, Chchd2, Ndufa4, Ubb, Tmsb10, Ppia	978
GO:0044092	negative regulation of molecular functio...	74	8	2.6	0.00275	0.15061	23dpi	BP	Glut_13	GO:0044092	Actb, Atpif1, Calm2, Mt3, Pcsk1n, Ppia, Stmn1, Uchl1	34	Kxd1, Eif1, Itm2b, Gabarapl2, Myl6, Atpif1, Hsp90ab1, Pcsk1n, Eef1a1, Ywhah, Rpl21, Actg1, Tubb2a, Mt3, Sncb, Cfap77, ENSMUSG00000116358, Rps8, Hspa8, Aldoa, Caly, Stmn1, Cox8a, Atp6v0c, Calm2, Mif, Actb, Rpl3, Uchl1, Chchd2, Ndufa4, Ubb, Tmsb10, Ppia	978
GO:0045859	regulation of protein kinase activity	44	6	1.54	0.00314	0.00314	23dpi	BP	Glut_13	GO:0045859	Actb, Hsp90ab1, Mif, Mt3, Ppia, Uchl1	34	Kxd1, Eif1, Itm2b, Gabarapl2, Myl6, Atpif1, Hsp90ab1, Pcsk1n, Eef1a1, Ywhah, Rpl21, Actg1, Tubb2a, Mt3, Sncb, Cfap77, ENSMUSG00000116358, Rps8, Hspa8, Aldoa, Caly, Stmn1, Cox8a, Atp6v0c, Calm2, Mif, Actb, Rpl3, Uchl1, Chchd2, Ndufa4, Ubb, Tmsb10, Ppia	978
GO:0006996	organelle organization	242	16	8.49	0.00330	0.01982	23dpi	BP	Glut_13	GO:0006996	Actb, Actg1, Atp6v0c, Atpif1, Chchd2, Gabarapl2, Hsp90ab1, Hspa8, Mt3, Ppia, Rpl3, Stmn1, Tmsb10, Tubb2a, Ubb, Ywhah	34	Kxd1, Eif1, Itm2b, Gabarapl2, Myl6, Atpif1, Hsp90ab1, Pcsk1n, Eef1a1, Ywhah, Rpl21, Actg1, Tubb2a, Mt3, Sncb, Cfap77, ENSMUSG00000116358, Rps8, Hspa8, Aldoa, Caly, Stmn1, Cox8a, Atp6v0c, Calm2, Mif, Actb, Rpl3, Uchl1, Chchd2, Ndufa4, Ubb, Tmsb10, Ppia	978
GO:1903050	regulation of proteolysis involved in ce...	19	4	0.67	0.00335	0.00335	23dpi	BP	Glut_13	GO:1903050	Atpif1, Gabarapl2, Hsp90ab1, Ubb	34	Kxd1, Eif1, Itm2b, Gabarapl2, Myl6, Atpif1, Hsp90ab1, Pcsk1n, Eef1a1, Ywhah, Rpl21, Actg1, Tubb2a, Mt3, Sncb, Cfap77, ENSMUSG00000116358, Rps8, Hspa8, Aldoa, Caly, Stmn1, Cox8a, Atp6v0c, Calm2, Mif, Actb, Rpl3, Uchl1, Chchd2, Ndufa4, Ubb, Tmsb10, Ppia	978
GO:0012501	programmed cell death	134	11	4.7	0.00376	0.29508	23dpi	BP	Glut_13	GO:0012501	Atp6v0c, Atpif1, Hsp90ab1, Hspa8, Itm2b, Mif, Mt3, Ppia, Sncb, Ubb, Ywhah	34	Kxd1, Eif1, Itm2b, Gabarapl2, Myl6, Atpif1, Hsp90ab1, Pcsk1n, Eef1a1, Ywhah, Rpl21, Actg1, Tubb2a, Mt3, Sncb, Cfap77, ENSMUSG00000116358, Rps8, Hspa8, Aldoa, Caly, Stmn1, Cox8a, Atp6v0c, Calm2, Mif, Actb, Rpl3, Uchl1, Chchd2, Ndufa4, Ubb, Tmsb10, Ppia	978
GO:0010970	transport along microtubule	20	4	0.7	0.00408	0.23131	23dpi	BP	Glut_13	GO:0010970	Caly, Hspa8, Ubb, Uchl1	34	Kxd1, Eif1, Itm2b, Gabarapl2, Myl6, Atpif1, Hsp90ab1, Pcsk1n, Eef1a1, Ywhah, Rpl21, Actg1, Tubb2a, Mt3, Sncb, Cfap77, ENSMUSG00000116358, Rps8, Hspa8, Aldoa, Caly, Stmn1, Cox8a, Atp6v0c, Calm2, Mif, Actb, Rpl3, Uchl1, Chchd2, Ndufa4, Ubb, Tmsb10, Ppia	978
GO:0045861	negative regulation of proteolysis	20	4	0.7	0.00408	0.00408	23dpi	BP	Glut_13	GO:0045861	Gabarapl2, Hsp90ab1, Mt3, Pcsk1n	34	Kxd1, Eif1, Itm2b, Gabarapl2, Myl6, Atpif1, Hsp90ab1, Pcsk1n, Eef1a1, Ywhah, Rpl21, Actg1, Tubb2a, Mt3, Sncb, Cfap77, ENSMUSG00000116358, Rps8, Hspa8, Aldoa, Caly, Stmn1, Cox8a, Atp6v0c, Calm2, Mif, Actb, Rpl3, Uchl1, Chchd2, Ndufa4, Ubb, Tmsb10, Ppia	978
GO:0099111	microtubule-based transport	20	4	0.7	0.00408	0.23131	23dpi	BP	Glut_13	GO:0099111	Caly, Hspa8, Ubb, Uchl1	34	Kxd1, Eif1, Itm2b, Gabarapl2, Myl6, Atpif1, Hsp90ab1, Pcsk1n, Eef1a1, Ywhah, Rpl21, Actg1, Tubb2a, Mt3, Sncb, Cfap77, ENSMUSG00000116358, Rps8, Hspa8, Aldoa, Caly, Stmn1, Cox8a, Atp6v0c, Calm2, Mif, Actb, Rpl3, Uchl1, Chchd2, Ndufa4, Ubb, Tmsb10, Ppia	978
GO:0031323	regulation of cellular metabolic process	297	18	10.42	0.00420	0.29391	23dpi	BP	Glut_13	GO:0031323	Actb, Atpif1, Calm2, Chchd2, Eef1a1, Eif1, Gabarapl2, Hsp90ab1, Hspa8, Itm2b, Mif, Mt3, Ndufa4, Pcsk1n, Ppia, Ubb, Uchl1, Ywhah	34	Kxd1, Eif1, Itm2b, Gabarapl2, Myl6, Atpif1, Hsp90ab1, Pcsk1n, Eef1a1, Ywhah, Rpl21, Actg1, Tubb2a, Mt3, Sncb, Cfap77, ENSMUSG00000116358, Rps8, Hspa8, Aldoa, Caly, Stmn1, Cox8a, Atp6v0c, Calm2, Mif, Actb, Rpl3, Uchl1, Chchd2, Ndufa4, Ubb, Tmsb10, Ppia	978
GO:0008219	cell death	157	12	5.51	0.00430	0.24688	23dpi	BP	Glut_13	GO:0008219	Atp6v0c, Atpif1, Eef1a1, Hsp90ab1, Hspa8, Itm2b, Mif, Mt3, Ppia, Sncb, Ubb, Ywhah	34	Kxd1, Eif1, Itm2b, Gabarapl2, Myl6, Atpif1, Hsp90ab1, Pcsk1n, Eef1a1, Ywhah, Rpl21, Actg1, Tubb2a, Mt3, Sncb, Cfap77, ENSMUSG00000116358, Rps8, Hspa8, Aldoa, Caly, Stmn1, Cox8a, Atp6v0c, Calm2, Mif, Actb, Rpl3, Uchl1, Chchd2, Ndufa4, Ubb, Tmsb10, Ppia	978
GO:0044260	cellular macromolecule metabolic process	379	21	13.3	0.00451	0.19343	23dpi	BP	Glut_13	GO:0044260	Actb, Atpif1, Calm2, Caly, Chchd2, Eef1a1, Eif1, Gabarapl2, Hsp90ab1, Hspa8, Itm2b, Mif, Mt3, Pcsk1n, Ppia, Rpl21, Rpl3, Rps8, Ubb, Uchl1, Ywhah	34	Kxd1, Eif1, Itm2b, Gabarapl2, Myl6, Atpif1, Hsp90ab1, Pcsk1n, Eef1a1, Ywhah, Rpl21, Actg1, Tubb2a, Mt3, Sncb, Cfap77, ENSMUSG00000116358, Rps8, Hspa8, Aldoa, Caly, Stmn1, Cox8a, Atp6v0c, Calm2, Mif, Actb, Rpl3, Uchl1, Chchd2, Ndufa4, Ubb, Tmsb10, Ppia	978
GO:0043066	negative regulation of apoptotic process	63	7	2.21	0.00455	0.00455	23dpi	BP	Glut_13	GO:0043066	Hsp90ab1, Hspa8, Mif, Mt3, Ppia, Sncb, Ywhah	34	Kxd1, Eif1, Itm2b, Gabarapl2, Myl6, Atpif1, Hsp90ab1, Pcsk1n, Eef1a1, Ywhah, Rpl21, Actg1, Tubb2a, Mt3, Sncb, Cfap77, ENSMUSG00000116358, Rps8, Hspa8, Aldoa, Caly, Stmn1, Cox8a, Atp6v0c, Calm2, Mif, Actb, Rpl3, Uchl1, Chchd2, Ndufa4, Ubb, Tmsb10, Ppia	978
GO:0051338	regulation of transferase activity	63	7	2.21	0.00455	0.44233	23dpi	BP	Glut_13	GO:0051338	Actb, Eef1a1, Hsp90ab1, Mif, Mt3, Ppia, Uchl1	34	Kxd1, Eif1, Itm2b, Gabarapl2, Myl6, Atpif1, Hsp90ab1, Pcsk1n, Eef1a1, Ywhah, Rpl21, Actg1, Tubb2a, Mt3, Sncb, Cfap77, ENSMUSG00000116358, Rps8, Hspa8, Aldoa, Caly, Stmn1, Cox8a, Atp6v0c, Calm2, Mif, Actb, Rpl3, Uchl1, Chchd2, Ndufa4, Ubb, Tmsb10, Ppia	978
GO:0006928	movement of cell or subcellular componen...	181	13	6.35	0.00487	0.03113	23dpi	BP	Glut_13	GO:0006928	Actb, Actg1, Aldoa, Caly, Hspa8, Mif, Myl6, Ppia, Stmn1, Tmsb10, Tubb2a, Ubb, Uchl1	34	Kxd1, Eif1, Itm2b, Gabarapl2, Myl6, Atpif1, Hsp90ab1, Pcsk1n, Eef1a1, Ywhah, Rpl21, Actg1, Tubb2a, Mt3, Sncb, Cfap77, ENSMUSG00000116358, Rps8, Hspa8, Aldoa, Caly, Stmn1, Cox8a, Atp6v0c, Calm2, Mif, Actb, Rpl3, Uchl1, Chchd2, Ndufa4, Ubb, Tmsb10, Ppia	978
GO:0060548	negative regulation of cell death	82	8	2.88	0.00533	0.43678	23dpi	BP	Glut_13	GO:0060548	Atp6v0c, Hsp90ab1, Hspa8, Mif, Mt3, Ppia, Sncb, Ywhah	34	Kxd1, Eif1, Itm2b, Gabarapl2, Myl6, Atpif1, Hsp90ab1, Pcsk1n, Eef1a1, Ywhah, Rpl21, Actg1, Tubb2a, Mt3, Sncb, Cfap77, ENSMUSG00000116358, Rps8, Hspa8, Aldoa, Caly, Stmn1, Cox8a, Atp6v0c, Calm2, Mif, Actb, Rpl3, Uchl1, Chchd2, Ndufa4, Ubb, Tmsb10, Ppia	978
GO:2001242	regulation of intrinsic apoptotic signal...	11	3	0.39	0.00535	0.00535	23dpi	BP	Glut_13	GO:2001242	Mif, Ppia, Ubb	34	Kxd1, Eif1, Itm2b, Gabarapl2, Myl6, Atpif1, Hsp90ab1, Pcsk1n, Eef1a1, Ywhah, Rpl21, Actg1, Tubb2a, Mt3, Sncb, Cfap77, ENSMUSG00000116358, Rps8, Hspa8, Aldoa, Caly, Stmn1, Cox8a, Atp6v0c, Calm2, Mif, Actb, Rpl3, Uchl1, Chchd2, Ndufa4, Ubb, Tmsb10, Ppia	978
GO:0043067	regulation of programmed cell death	101	9	3.54	0.00557	0.63197	23dpi	BP	Glut_13	GO:0043067	Atp6v0c, Hsp90ab1, Hspa8, Mif, Mt3, Ppia, Sncb, Ubb, Ywhah	34	Kxd1, Eif1, Itm2b, Gabarapl2, Myl6, Atpif1, Hsp90ab1, Pcsk1n, Eef1a1, Ywhah, Rpl21, Actg1, Tubb2a, Mt3, Sncb, Cfap77, ENSMUSG00000116358, Rps8, Hspa8, Aldoa, Caly, Stmn1, Cox8a, Atp6v0c, Calm2, Mif, Actb, Rpl3, Uchl1, Chchd2, Ndufa4, Ubb, Tmsb10, Ppia	978
GO:0030705	cytoskeleton-dependent intracellular tra...	22	4	0.77	0.00586	0.28050	23dpi	BP	Glut_13	GO:0030705	Caly, Hspa8, Ubb, Uchl1	34	Kxd1, Eif1, Itm2b, Gabarapl2, Myl6, Atpif1, Hsp90ab1, Pcsk1n, Eef1a1, Ywhah, Rpl21, Actg1, Tubb2a, Mt3, Sncb, Cfap77, ENSMUSG00000116358, Rps8, Hspa8, Aldoa, Caly, Stmn1, Cox8a, Atp6v0c, Calm2, Mif, Actb, Rpl3, Uchl1, Chchd2, Ndufa4, Ubb, Tmsb10, Ppia	978
GO:1903362	regulation of cellular protein catabolic...	22	4	0.77	0.00586	1.00000	23dpi	BP	Glut_13	GO:1903362	Atpif1, Gabarapl2, Hsp90ab1, Ubb	34	Kxd1, Eif1, Itm2b, Gabarapl2, Myl6, Atpif1, Hsp90ab1, Pcsk1n, Eef1a1, Ywhah, Rpl21, Actg1, Tubb2a, Mt3, Sncb, Cfap77, ENSMUSG00000116358, Rps8, Hspa8, Aldoa, Caly, Stmn1, Cox8a, Atp6v0c, Calm2, Mif, Actb, Rpl3, Uchl1, Chchd2, Ndufa4, Ubb, Tmsb10, Ppia	978
GO:1901564	organonitrogen compound metabolic proces...	359	20	12.6	0.00602	0.25639	23dpi	BP	Glut_13	GO:1901564	Actb, Aldoa, Atpif1, Calm2, Eef1a1, Eif1, Gabarapl2, Hsp90ab1, Hspa8, Itm2b, Mif, Mt3, Pcsk1n, Ppia, Rpl21, Rpl3, Rps8, Sncb, Ubb, Uchl1	34	Kxd1, Eif1, Itm2b, Gabarapl2, Myl6, Atpif1, Hsp90ab1, Pcsk1n, Eef1a1, Ywhah, Rpl21, Actg1, Tubb2a, Mt3, Sncb, Cfap77, ENSMUSG00000116358, Rps8, Hspa8, Aldoa, Caly, Stmn1, Cox8a, Atp6v0c, Calm2, Mif, Actb, Rpl3, Uchl1, Chchd2, Ndufa4, Ubb, Tmsb10, Ppia	978
GO:0043086	negative regulation of catalytic activit...	51	6	1.79	0.00670	0.00670	23dpi	BP	Glut_13	GO:0043086	Actb, Atpif1, Mt3, Pcsk1n, Ppia, Uchl1	34	Kxd1, Eif1, Itm2b, Gabarapl2, Myl6, Atpif1, Hsp90ab1, Pcsk1n, Eef1a1, Ywhah, Rpl21, Actg1, Tubb2a, Mt3, Sncb, Cfap77, ENSMUSG00000116358, Rps8, Hspa8, Aldoa, Caly, Stmn1, Cox8a, Atp6v0c, Calm2, Mif, Actb, Rpl3, Uchl1, Chchd2, Ndufa4, Ubb, Tmsb10, Ppia	978
GO:0051726	regulation of cell cycle	51	6	1.79	0.00670	0.00670	23dpi	BP	Glut_13	GO:0051726	Actb, Calm2, Hsp90ab1, Hspa8, Mif, Ywhah	34	Kxd1, Eif1, Itm2b, Gabarapl2, Myl6, Atpif1, Hsp90ab1, Pcsk1n, Eef1a1, Ywhah, Rpl21, Actg1, Tubb2a, Mt3, Sncb, Cfap77, ENSMUSG00000116358, Rps8, Hspa8, Aldoa, Caly, Stmn1, Cox8a, Atp6v0c, Calm2, Mif, Actb, Rpl3, Uchl1, Chchd2, Ndufa4, Ubb, Tmsb10, Ppia	978
GO:0010941	regulation of cell death	124	10	4.35	0.00693	0.49075	23dpi	BP	Glut_13	GO:0010941	Atp6v0c, Eef1a1, Hsp90ab1, Hspa8, Mif, Mt3, Ppia, Sncb, Ubb, Ywhah	34	Kxd1, Eif1, Itm2b, Gabarapl2, Myl6, Atpif1, Hsp90ab1, Pcsk1n, Eef1a1, Ywhah, Rpl21, Actg1, Tubb2a, Mt3, Sncb, Cfap77, ENSMUSG00000116358, Rps8, Hspa8, Aldoa, Caly, Stmn1, Cox8a, Atp6v0c, Calm2, Mif, Actb, Rpl3, Uchl1, Chchd2, Ndufa4, Ubb, Tmsb10, Ppia	978
GO:0008088	axo-dendritic transport	12	3	0.42	0.00697	0.00697	23dpi	BP	Glut_13	GO:0008088	Caly, Hspa8, Uchl1	34	Kxd1, Eif1, Itm2b, Gabarapl2, Myl6, Atpif1, Hsp90ab1, Pcsk1n, Eef1a1, Ywhah, Rpl21, Actg1, Tubb2a, Mt3, Sncb, Cfap77, ENSMUSG00000116358, Rps8, Hspa8, Aldoa, Caly, Stmn1, Cox8a, Atp6v0c, Calm2, Mif, Actb, Rpl3, Uchl1, Chchd2, Ndufa4, Ubb, Tmsb10, Ppia	978
GO:0019058	viral life cycle	12	3	0.42	0.00697	0.00697	23dpi	BP	Glut_13	GO:0019058	Hsp90ab1, Hspa8, Ppia	34	Kxd1, Eif1, Itm2b, Gabarapl2, Myl6, Atpif1, Hsp90ab1, Pcsk1n, Eef1a1, Ywhah, Rpl21, Actg1, Tubb2a, Mt3, Sncb, Cfap77, ENSMUSG00000116358, Rps8, Hspa8, Aldoa, Caly, Stmn1, Cox8a, Atp6v0c, Calm2, Mif, Actb, Rpl3, Uchl1, Chchd2, Ndufa4, Ubb, Tmsb10, Ppia	978
GO:0031324	negative regulation of cellular metaboli...	145	11	5.09	0.00709	0.07146	23dpi	BP	Glut_13	GO:0031324	Actb, Eef1a1, Gabarapl2, Hsp90ab1, Hspa8, Itm2b, Mif, Mt3, Pcsk1n, Ppia, Uchl1	34	Kxd1, Eif1, Itm2b, Gabarapl2, Myl6, Atpif1, Hsp90ab1, Pcsk1n, Eef1a1, Ywhah, Rpl21, Actg1, Tubb2a, Mt3, Sncb, Cfap77, ENSMUSG00000116358, Rps8, Hspa8, Aldoa, Caly, Stmn1, Cox8a, Atp6v0c, Calm2, Mif, Actb, Rpl3, Uchl1, Chchd2, Ndufa4, Ubb, Tmsb10, Ppia	978
GO:0051716	cellular response to stimulus	392	21	13.75	0.00729	0.18825	23dpi	BP	Glut_13	GO:0051716	Actb, Actg1, Atp6v0c, Atpif1, Calm2, Caly, Chchd2, Eef1a1, Gabarapl2, Hsp90ab1, Hspa8, Itm2b, Mif, Mt3, Pcsk1n, Ppia, Rpl3, Stmn1, Ubb, Uchl1, Ywhah	34	Kxd1, Eif1, Itm2b, Gabarapl2, Myl6, Atpif1, Hsp90ab1, Pcsk1n, Eef1a1, Ywhah, Rpl21, Actg1, Tubb2a, Mt3, Sncb, Cfap77, ENSMUSG00000116358, Rps8, Hspa8, Aldoa, Caly, Stmn1, Cox8a, Atp6v0c, Calm2, Mif, Actb, Rpl3, Uchl1, Chchd2, Ndufa4, Ubb, Tmsb10, Ppia	978
GO:0019222	regulation of metabolic process	338	19	11.86	0.00753	0.31086	23dpi	BP	Glut_13	GO:0019222	Actb, Actg1, Atpif1, Calm2, Chchd2, Eef1a1, Eif1, Gabarapl2, Hsp90ab1, Hspa8, Itm2b, Mif, Mt3, Ndufa4, Pcsk1n, Ppia, Ubb, Uchl1, Ywhah	34	Kxd1, Eif1, Itm2b, Gabarapl2, Myl6, Atpif1, Hsp90ab1, Pcsk1n, Eef1a1, Ywhah, Rpl21, Actg1, Tubb2a, Mt3, Sncb, Cfap77, ENSMUSG00000116358, Rps8, Hspa8, Aldoa, Caly, Stmn1, Cox8a, Atp6v0c, Calm2, Mif, Actb, Rpl3, Uchl1, Chchd2, Ndufa4, Ubb, Tmsb10, Ppia	978
GO:0006914	autophagy	24	4	0.84	0.00810	0.00810	23dpi	BP	Glut_13	GO:0006914	Atpif1, Gabarapl2, Hspa8, Mt3	34	Kxd1, Eif1, Itm2b, Gabarapl2, Myl6, Atpif1, Hsp90ab1, Pcsk1n, Eef1a1, Ywhah, Rpl21, Actg1, Tubb2a, Mt3, Sncb, Cfap77, ENSMUSG00000116358, Rps8, Hspa8, Aldoa, Caly, Stmn1, Cox8a, Atp6v0c, Calm2, Mif, Actb, Rpl3, Uchl1, Chchd2, Ndufa4, Ubb, Tmsb10, Ppia	978
GO:0061919	process utilizing autophagic mechanism	24	4	0.84	0.00810	1.00000	23dpi	BP	Glut_13	GO:0061919	Atpif1, Gabarapl2, Hspa8, Mt3	34	Kxd1, Eif1, Itm2b, Gabarapl2, Myl6, Atpif1, Hsp90ab1, Pcsk1n, Eef1a1, Ywhah, Rpl21, Actg1, Tubb2a, Mt3, Sncb, Cfap77, ENSMUSG00000116358, Rps8, Hspa8, Aldoa, Caly, Stmn1, Cox8a, Atp6v0c, Calm2, Mif, Actb, Rpl3, Uchl1, Chchd2, Ndufa4, Ubb, Tmsb10, Ppia	978
GO:0032270	positive regulation of cellular protein ...	88	8	3.09	0.00827	0.10502	23dpi	BP	Glut_13	GO:0032270	Atpif1, Calm2, Hsp90ab1, Hspa8, Mif, Mt3, Ppia, Ubb	34	Kxd1, Eif1, Itm2b, Gabarapl2, Myl6, Atpif1, Hsp90ab1, Pcsk1n, Eef1a1, Ywhah, Rpl21, Actg1, Tubb2a, Mt3, Sncb, Cfap77, ENSMUSG00000116358, Rps8, Hspa8, Aldoa, Caly, Stmn1, Cox8a, Atp6v0c, Calm2, Mif, Actb, Rpl3, Uchl1, Chchd2, Ndufa4, Ubb, Tmsb10, Ppia	978
GO:0031330	negative regulation of cellular cataboli...	13	3	0.46	0.00884	0.00884	23dpi	BP	Glut_13	GO:0031330	Gabarapl2, Hsp90ab1, Mt3	34	Kxd1, Eif1, Itm2b, Gabarapl2, Myl6, Atpif1, Hsp90ab1, Pcsk1n, Eef1a1, Ywhah, Rpl21, Actg1, Tubb2a, Mt3, Sncb, Cfap77, ENSMUSG00000116358, Rps8, Hspa8, Aldoa, Caly, Stmn1, Cox8a, Atp6v0c, Calm2, Mif, Actb, Rpl3, Uchl1, Chchd2, Ndufa4, Ubb, Tmsb10, Ppia	978
GO:0070887	cellular response to chemical stimulus	194	13	6.81	0.00912	0.00912	23dpi	BP	Glut_13	GO:0070887	Actb, Actg1, Caly, Chchd2, Eef1a1, Hsp90ab1, Hspa8, Mif, Mt3, Ppia, Rpl3, Uchl1, Ywhah	34	Kxd1, Eif1, Itm2b, Gabarapl2, Myl6, Atpif1, Hsp90ab1, Pcsk1n, Eef1a1, Ywhah, Rpl21, Actg1, Tubb2a, Mt3, Sncb, Cfap77, ENSMUSG00000116358, Rps8, Hspa8, Aldoa, Caly, Stmn1, Cox8a, Atp6v0c, Calm2, Mif, Actb, Rpl3, Uchl1, Chchd2, Ndufa4, Ubb, Tmsb10, Ppia	978
GO:0006915	apoptotic process	129	10	4.53	0.00924	0.53735	23dpi	BP	Glut_13	GO:0006915	Atpif1, Hsp90ab1, Hspa8, Itm2b, Mif, Mt3, Ppia, Sncb, Ubb, Ywhah	34	Kxd1, Eif1, Itm2b, Gabarapl2, Myl6, Atpif1, Hsp90ab1, Pcsk1n, Eef1a1, Ywhah, Rpl21, Actg1, Tubb2a, Mt3, Sncb, Cfap77, ENSMUSG00000116358, Rps8, Hspa8, Aldoa, Caly, Stmn1, Cox8a, Atp6v0c, Calm2, Mif, Actb, Rpl3, Uchl1, Chchd2, Ndufa4, Ubb, Tmsb10, Ppia	978
GO:0007018	microtubule-based movement	25	4	0.88	0.00941	0.34864	23dpi	BP	Glut_13	GO:0007018	Caly, Hspa8, Ubb, Uchl1	34	Kxd1, Eif1, Itm2b, Gabarapl2, Myl6, Atpif1, Hsp90ab1, Pcsk1n, Eef1a1, Ywhah, Rpl21, Actg1, Tubb2a, Mt3, Sncb, Cfap77, ENSMUSG00000116358, Rps8, Hspa8, Aldoa, Caly, Stmn1, Cox8a, Atp6v0c, Calm2, Mif, Actb, Rpl3, Uchl1, Chchd2, Ndufa4, Ubb, Tmsb10, Ppia	978
GO:0022411	cellular component disassembly	25	4	0.88	0.00941	0.00941	23dpi	BP	Glut_13	GO:0022411	Atpif1, Gabarapl2, Hspa8, Stmn1	34	Kxd1, Eif1, Itm2b, Gabarapl2, Myl6, Atpif1, Hsp90ab1, Pcsk1n, Eef1a1, Ywhah, Rpl21, Actg1, Tubb2a, Mt3, Sncb, Cfap77, ENSMUSG00000116358, Rps8, Hspa8, Aldoa, Caly, Stmn1, Cox8a, Atp6v0c, Calm2, Mif, Actb, Rpl3, Uchl1, Chchd2, Ndufa4, Ubb, Tmsb10, Ppia	978
GO:0044267	cellular protein metabolic process	292	17	10.25	0.00955	0.47317	23dpi	BP	Glut_13	GO:0044267	Actb, Atpif1, Calm2, Eef1a1, Eif1, Gabarapl2, Hsp90ab1, Hspa8, Mif, Mt3, Pcsk1n, Ppia, Rpl21, Rpl3, Rps8, Ubb, Uchl1	34	Kxd1, Eif1, Itm2b, Gabarapl2, Myl6, Atpif1, Hsp90ab1, Pcsk1n, Eef1a1, Ywhah, Rpl21, Actg1, Tubb2a, Mt3, Sncb, Cfap77, ENSMUSG00000116358, Rps8, Hspa8, Aldoa, Caly, Stmn1, Cox8a, Atp6v0c, Calm2, Mif, Actb, Rpl3, Uchl1, Chchd2, Ndufa4, Ubb, Tmsb10, Ppia	978
GO:0007017	microtubule-based process	55	6	1.93	0.00975	0.15664	23dpi	BP	Glut_13	GO:0007017	Caly, Hspa8, Stmn1, Tubb2a, Ubb, Uchl1	34	Kxd1, Eif1, Itm2b, Gabarapl2, Myl6, Atpif1, Hsp90ab1, Pcsk1n, Eef1a1, Ywhah, Rpl21, Actg1, Tubb2a, Mt3, Sncb, Cfap77, ENSMUSG00000116358, Rps8, Hspa8, Aldoa, Caly, Stmn1, Cox8a, Atp6v0c, Calm2, Mif, Actb, Rpl3, Uchl1, Chchd2, Ndufa4, Ubb, Tmsb10, Ppia	978
GO:1901575	organic substance catabolic process	110	9	3.86	0.00991	0.14731	23dpi	BP	Glut_13	GO:1901575	Aldoa, Atpif1, Gabarapl2, Hsp90ab1, Hspa8, Mt3, Ubb, Uchl1, Ywhah	34	Kxd1, Eif1, Itm2b, Gabarapl2, Myl6, Atpif1, Hsp90ab1, Pcsk1n, Eef1a1, Ywhah, Rpl21, Actg1, Tubb2a, Mt3, Sncb, Cfap77, ENSMUSG00000116358, Rps8, Hspa8, Aldoa, Caly, Stmn1, Cox8a, Atp6v0c, Calm2, Mif, Actb, Rpl3, Uchl1, Chchd2, Ndufa4, Ubb, Tmsb10, Ppia	978
GO:0019538	protein metabolic process	319	18	11.19	0.00994	0.41497	23dpi	BP	Glut_13	GO:0019538	Actb, Atpif1, Calm2, Eef1a1, Eif1, Gabarapl2, Hsp90ab1, Hspa8, Itm2b, Mif, Mt3, Pcsk1n, Ppia, Rpl21, Rpl3, Rps8, Ubb, Uchl1	34	Kxd1, Eif1, Itm2b, Gabarapl2, Myl6, Atpif1, Hsp90ab1, Pcsk1n, Eef1a1, Ywhah, Rpl21, Actg1, Tubb2a, Mt3, Sncb, Cfap77, ENSMUSG00000116358, Rps8, Hspa8, Aldoa, Caly, Stmn1, Cox8a, Atp6v0c, Calm2, Mif, Actb, Rpl3, Uchl1, Chchd2, Ndufa4, Ubb, Tmsb10, Ppia	978
GO:0097190	apoptotic signaling pathway	40	5	1.4	0.01055	0.23868	23dpi	BP	Glut_13	GO:0097190	Atpif1, Itm2b, Mif, Ppia, Ubb	34	Kxd1, Eif1, Itm2b, Gabarapl2, Myl6, Atpif1, Hsp90ab1, Pcsk1n, Eef1a1, Ywhah, Rpl21, Actg1, Tubb2a, Mt3, Sncb, Cfap77, ENSMUSG00000116358, Rps8, Hspa8, Aldoa, Caly, Stmn1, Cox8a, Atp6v0c, Calm2, Mif, Actb, Rpl3, Uchl1, Chchd2, Ndufa4, Ubb, Tmsb10, Ppia	978
GO:0045860	positive regulation of protein kinase ac...	26	4	0.91	0.01085	0.01085	23dpi	BP	Glut_13	GO:0045860	Hsp90ab1, Mif, Mt3, Ppia	34	Kxd1, Eif1, Itm2b, Gabarapl2, Myl6, Atpif1, Hsp90ab1, Pcsk1n, Eef1a1, Ywhah, Rpl21, Actg1, Tubb2a, Mt3, Sncb, Cfap77, ENSMUSG00000116358, Rps8, Hspa8, Aldoa, Caly, Stmn1, Cox8a, Atp6v0c, Calm2, Mif, Actb, Rpl3, Uchl1, Chchd2, Ndufa4, Ubb, Tmsb10, Ppia	978
GO:0048523	negative regulation of cellular process	322	18	11.3	0.01109	0.19719	23dpi	BP	Glut_13	GO:0048523	Actb, Atp6v0c, Atpif1, Calm2, Eef1a1, Gabarapl2, Hsp90ab1, Hspa8, Itm2b, Mif, Mt3, Pcsk1n, Ppia, Sncb, Stmn1, Tmsb10, Uchl1, Ywhah	34	Kxd1, Eif1, Itm2b, Gabarapl2, Myl6, Atpif1, Hsp90ab1, Pcsk1n, Eef1a1, Ywhah, Rpl21, Actg1, Tubb2a, Mt3, Sncb, Cfap77, ENSMUSG00000116358, Rps8, Hspa8, Aldoa, Caly, Stmn1, Cox8a, Atp6v0c, Calm2, Mif, Actb, Rpl3, Uchl1, Chchd2, Ndufa4, Ubb, Tmsb10, Ppia	978
GO:0010559	regulation of glycoprotein biosynthetic ...	5	2	0.18	0.01117	0.01117	23dpi	BP	Glut_13	GO:0010559	Itm2b, Mt3	34	Kxd1, Eif1, Itm2b, Gabarapl2, Myl6, Atpif1, Hsp90ab1, Pcsk1n, Eef1a1, Ywhah, Rpl21, Actg1, Tubb2a, Mt3, Sncb, Cfap77, ENSMUSG00000116358, Rps8, Hspa8, Aldoa, Caly, Stmn1, Cox8a, Atp6v0c, Calm2, Mif, Actb, Rpl3, Uchl1, Chchd2, Ndufa4, Ubb, Tmsb10, Ppia	978
GO:0010922	positive regulation of phosphatase activ...	5	2	0.18	0.01117	0.01117	23dpi	BP	Glut_13	GO:0010922	Calm2, Hsp90ab1	34	Kxd1, Eif1, Itm2b, Gabarapl2, Myl6, Atpif1, Hsp90ab1, Pcsk1n, Eef1a1, Ywhah, Rpl21, Actg1, Tubb2a, Mt3, Sncb, Cfap77, ENSMUSG00000116358, Rps8, Hspa8, Aldoa, Caly, Stmn1, Cox8a, Atp6v0c, Calm2, Mif, Actb, Rpl3, Uchl1, Chchd2, Ndufa4, Ubb, Tmsb10, Ppia	978
GO:0032148	activation of protein kinase B activity	5	2	0.18	0.01117	0.01117	23dpi	BP	Glut_13	GO:0032148	Mt3, Ppia	34	Kxd1, Eif1, Itm2b, Gabarapl2, Myl6, Atpif1, Hsp90ab1, Pcsk1n, Eef1a1, Ywhah, Rpl21, Actg1, Tubb2a, Mt3, Sncb, Cfap77, ENSMUSG00000116358, Rps8, Hspa8, Aldoa, Caly, Stmn1, Cox8a, Atp6v0c, Calm2, Mif, Actb, Rpl3, Uchl1, Chchd2, Ndufa4, Ubb, Tmsb10, Ppia	978
GO:0032516	positive regulation of phosphoprotein ph...	5	2	0.18	0.01117	0.01117	23dpi	BP	Glut_13	GO:0032516	Calm2, Hsp90ab1	34	Kxd1, Eif1, Itm2b, Gabarapl2, Myl6, Atpif1, Hsp90ab1, Pcsk1n, Eef1a1, Ywhah, Rpl21, Actg1, Tubb2a, Mt3, Sncb, Cfap77, ENSMUSG00000116358, Rps8, Hspa8, Aldoa, Caly, Stmn1, Cox8a, Atp6v0c, Calm2, Mif, Actb, Rpl3, Uchl1, Chchd2, Ndufa4, Ubb, Tmsb10, Ppia	978
GO:0034643	establishment of mitochondrion localizat...	5	2	0.18	0.01117	0.01117	23dpi	BP	Glut_13	GO:0034643	Ubb, Uchl1	34	Kxd1, Eif1, Itm2b, Gabarapl2, Myl6, Atpif1, Hsp90ab1, Pcsk1n, Eef1a1, Ywhah, Rpl21, Actg1, Tubb2a, Mt3, Sncb, Cfap77, ENSMUSG00000116358, Rps8, Hspa8, Aldoa, Caly, Stmn1, Cox8a, Atp6v0c, Calm2, Mif, Actb, Rpl3, Uchl1, Chchd2, Ndufa4, Ubb, Tmsb10, Ppia	978
GO:0047497	mitochondrion transport along microtubul...	5	2	0.18	0.01117	0.01117	23dpi	BP	Glut_13	GO:0047497	Ubb, Uchl1	34	Kxd1, Eif1, Itm2b, Gabarapl2, Myl6, Atpif1, Hsp90ab1, Pcsk1n, Eef1a1, Ywhah, Rpl21, Actg1, Tubb2a, Mt3, Sncb, Cfap77, ENSMUSG00000116358, Rps8, Hspa8, Aldoa, Caly, Stmn1, Cox8a, Atp6v0c, Calm2, Mif, Actb, Rpl3, Uchl1, Chchd2, Ndufa4, Ubb, Tmsb10, Ppia	978
GO:0051654	establishment of mitochondrion localizat...	5	2	0.18	0.01117	0.01117	23dpi	BP	Glut_13	GO:0051654	Ubb, Uchl1	34	Kxd1, Eif1, Itm2b, Gabarapl2, Myl6, Atpif1, Hsp90ab1, Pcsk1n, Eef1a1, Ywhah, Rpl21, Actg1, Tubb2a, Mt3, Sncb, Cfap77, ENSMUSG00000116358, Rps8, Hspa8, Aldoa, Caly, Stmn1, Cox8a, Atp6v0c, Calm2, Mif, Actb, Rpl3, Uchl1, Chchd2, Ndufa4, Ubb, Tmsb10, Ppia	978
GO:1903018	regulation of glycoprotein metabolic pro...	5	2	0.18	0.01117	0.01117	23dpi	BP	Glut_13	GO:1903018	Itm2b, Mt3	34	Kxd1, Eif1, Itm2b, Gabarapl2, Myl6, Atpif1, Hsp90ab1, Pcsk1n, Eef1a1, Ywhah, Rpl21, Actg1, Tubb2a, Mt3, Sncb, Cfap77, ENSMUSG00000116358, Rps8, Hspa8, Aldoa, Caly, Stmn1, Cox8a, Atp6v0c, Calm2, Mif, Actb, Rpl3, Uchl1, Chchd2, Ndufa4, Ubb, Tmsb10, Ppia	978
GO:1903051	negative regulation of proteolysis invol...	5	2	0.18	0.01117	0.01117	23dpi	BP	Glut_13	GO:1903051	Gabarapl2, Hsp90ab1	34	Kxd1, Eif1, Itm2b, Gabarapl2, Myl6, Atpif1, Hsp90ab1, Pcsk1n, Eef1a1, Ywhah, Rpl21, Actg1, Tubb2a, Mt3, Sncb, Cfap77, ENSMUSG00000116358, Rps8, Hspa8, Aldoa, Caly, Stmn1, Cox8a, Atp6v0c, Calm2, Mif, Actb, Rpl3, Uchl1, Chchd2, Ndufa4, Ubb, Tmsb10, Ppia	978
GO:0071840	cellular component organization or bioge...	434	22	15.23	0.01155	0.07493	23dpi	BP	Glut_13	GO:0071840	Actb, Actg1, Atp6v0c, Atpif1, Caly, Chchd2, Eef1a1, Gabarapl2, Hsp90ab1, Hspa8, Mif, Mt3, Ppia, Rpl3, Rps8, Sncb, Stmn1, Tmsb10, Tubb2a, Ubb, Uchl1, Ywhah	34	Kxd1, Eif1, Itm2b, Gabarapl2, Myl6, Atpif1, Hsp90ab1, Pcsk1n, Eef1a1, Ywhah, Rpl21, Actg1, Tubb2a, Mt3, Sncb, Cfap77, ENSMUSG00000116358, Rps8, Hspa8, Aldoa, Caly, Stmn1, Cox8a, Atp6v0c, Calm2, Mif, Actb, Rpl3, Uchl1, Chchd2, Ndufa4, Ubb, Tmsb10, Ppia	978
GO:0006508	proteolysis	93	8	3.26	0.01155	0.53241	23dpi	BP	Glut_13	GO:0006508	Atpif1, Gabarapl2, Hsp90ab1, Hspa8, Mt3, Pcsk1n, Ubb, Uchl1	34	Kxd1, Eif1, Itm2b, Gabarapl2, Myl6, Atpif1, Hsp90ab1, Pcsk1n, Eef1a1, Ywhah, Rpl21, Actg1, Tubb2a, Mt3, Sncb, Cfap77, ENSMUSG00000116358, Rps8, Hspa8, Aldoa, Caly, Stmn1, Cox8a, Atp6v0c, Calm2, Mif, Actb, Rpl3, Uchl1, Chchd2, Ndufa4, Ubb, Tmsb10, Ppia	978
GO:0071900	regulation of protein serine/threonine k...	27	4	0.95	0.01242	0.01242	23dpi	BP	Glut_13	GO:0071900	Actb, Hsp90ab1, Mif, Uchl1	34	Kxd1, Eif1, Itm2b, Gabarapl2, Myl6, Atpif1, Hsp90ab1, Pcsk1n, Eef1a1, Ywhah, Rpl21, Actg1, Tubb2a, Mt3, Sncb, Cfap77, ENSMUSG00000116358, Rps8, Hspa8, Aldoa, Caly, Stmn1, Cox8a, Atp6v0c, Calm2, Mif, Actb, Rpl3, Uchl1, Chchd2, Ndufa4, Ubb, Tmsb10, Ppia	978
GO:0006457	protein folding	15	3	0.53	0.01341	0.01341	23dpi	BP	Glut_13	GO:0006457	Hsp90ab1, Hspa8, Ppia	34	Kxd1, Eif1, Itm2b, Gabarapl2, Myl6, Atpif1, Hsp90ab1, Pcsk1n, Eef1a1, Ywhah, Rpl21, Actg1, Tubb2a, Mt3, Sncb, Cfap77, ENSMUSG00000116358, Rps8, Hspa8, Aldoa, Caly, Stmn1, Cox8a, Atp6v0c, Calm2, Mif, Actb, Rpl3, Uchl1, Chchd2, Ndufa4, Ubb, Tmsb10, Ppia	978
GO:0016032	viral process	15	3	0.53	0.01341	1.00000	23dpi	BP	Glut_13	GO:0016032	Hsp90ab1, Hspa8, Ppia	34	Kxd1, Eif1, Itm2b, Gabarapl2, Myl6, Atpif1, Hsp90ab1, Pcsk1n, Eef1a1, Ywhah, Rpl21, Actg1, Tubb2a, Mt3, Sncb, Cfap77, ENSMUSG00000116358, Rps8, Hspa8, Aldoa, Caly, Stmn1, Cox8a, Atp6v0c, Calm2, Mif, Actb, Rpl3, Uchl1, Chchd2, Ndufa4, Ubb, Tmsb10, Ppia	978
GO:0035303	regulation of dephosphorylation	15	3	0.53	0.01341	1.00000	23dpi	BP	Glut_13	GO:0035303	Calm2, Hsp90ab1, Ppia	34	Kxd1, Eif1, Itm2b, Gabarapl2, Myl6, Atpif1, Hsp90ab1, Pcsk1n, Eef1a1, Ywhah, Rpl21, Actg1, Tubb2a, Mt3, Sncb, Cfap77, ENSMUSG00000116358, Rps8, Hspa8, Aldoa, Caly, Stmn1, Cox8a, Atp6v0c, Calm2, Mif, Actb, Rpl3, Uchl1, Chchd2, Ndufa4, Ubb, Tmsb10, Ppia	978
GO:0035304	regulation of protein dephosphorylation	15	3	0.53	0.01341	1.00000	23dpi	BP	Glut_13	GO:0035304	Calm2, Hsp90ab1, Ppia	34	Kxd1, Eif1, Itm2b, Gabarapl2, Myl6, Atpif1, Hsp90ab1, Pcsk1n, Eef1a1, Ywhah, Rpl21, Actg1, Tubb2a, Mt3, Sncb, Cfap77, ENSMUSG00000116358, Rps8, Hspa8, Aldoa, Caly, Stmn1, Cox8a, Atp6v0c, Calm2, Mif, Actb, Rpl3, Uchl1, Chchd2, Ndufa4, Ubb, Tmsb10, Ppia	978
GO:0072593	reactive oxygen species metabolic proces...	15	3	0.53	0.01341	0.01341	23dpi	BP	Glut_13	GO:0072593	Atpif1, Eef1a1, Mt3	34	Kxd1, Eif1, Itm2b, Gabarapl2, Myl6, Atpif1, Hsp90ab1, Pcsk1n, Eef1a1, Ywhah, Rpl21, Actg1, Tubb2a, Mt3, Sncb, Cfap77, ENSMUSG00000116358, Rps8, Hspa8, Aldoa, Caly, Stmn1, Cox8a, Atp6v0c, Calm2, Mif, Actb, Rpl3, Uchl1, Chchd2, Ndufa4, Ubb, Tmsb10, Ppia	978
GO:0051171	regulation of nitrogen compound metaboli...	278	16	9.75	0.01464	0.60439	23dpi	BP	Glut_13	GO:0051171	Actb, Atpif1, Calm2, Chchd2, Eif1, Gabarapl2, Hsp90ab1, Hspa8, Itm2b, Mif, Mt3, Pcsk1n, Ppia, Ubb, Uchl1, Ywhah	34	Kxd1, Eif1, Itm2b, Gabarapl2, Myl6, Atpif1, Hsp90ab1, Pcsk1n, Eef1a1, Ywhah, Rpl21, Actg1, Tubb2a, Mt3, Sncb, Cfap77, ENSMUSG00000116358, Rps8, Hspa8, Aldoa, Caly, Stmn1, Cox8a, Atp6v0c, Calm2, Mif, Actb, Rpl3, Uchl1, Chchd2, Ndufa4, Ubb, Tmsb10, Ppia	978
GO:0051247	positive regulation of protein metabolic...	97	8	3.4	0.01482	0.14792	23dpi	BP	Glut_13	GO:0051247	Atpif1, Calm2, Hsp90ab1, Hspa8, Mif, Mt3, Ppia, Ubb	34	Kxd1, Eif1, Itm2b, Gabarapl2, Myl6, Atpif1, Hsp90ab1, Pcsk1n, Eef1a1, Ywhah, Rpl21, Actg1, Tubb2a, Mt3, Sncb, Cfap77, ENSMUSG00000116358, Rps8, Hspa8, Aldoa, Caly, Stmn1, Cox8a, Atp6v0c, Calm2, Mif, Actb, Rpl3, Uchl1, Chchd2, Ndufa4, Ubb, Tmsb10, Ppia	978
GO:0016310	phosphorylation	118	9	4.14	0.01562	0.38476	23dpi	BP	Glut_13	GO:0016310	Actb, Aldoa, Eef1a1, Hsp90ab1, Hspa8, Mif, Mt3, Ppia, Uchl1	34	Kxd1, Eif1, Itm2b, Gabarapl2, Myl6, Atpif1, Hsp90ab1, Pcsk1n, Eef1a1, Ywhah, Rpl21, Actg1, Tubb2a, Mt3, Sncb, Cfap77, ENSMUSG00000116358, Rps8, Hspa8, Aldoa, Caly, Stmn1, Cox8a, Atp6v0c, Calm2, Mif, Actb, Rpl3, Uchl1, Chchd2, Ndufa4, Ubb, Tmsb10, Ppia	978
GO:0051172	negative regulation of nitrogen compound...	139	10	4.88	0.01563	0.15798	23dpi	BP	Glut_13	GO:0051172	Actb, Gabarapl2, Hsp90ab1, Hspa8, Itm2b, Mif, Mt3, Pcsk1n, Ppia, Uchl1	34	Kxd1, Eif1, Itm2b, Gabarapl2, Myl6, Atpif1, Hsp90ab1, Pcsk1n, Eef1a1, Ywhah, Rpl21, Actg1, Tubb2a, Mt3, Sncb, Cfap77, ENSMUSG00000116358, Rps8, Hspa8, Aldoa, Caly, Stmn1, Cox8a, Atp6v0c, Calm2, Mif, Actb, Rpl3, Uchl1, Chchd2, Ndufa4, Ubb, Tmsb10, Ppia	978
GO:0042981	regulation of apoptotic process	98	8	3.44	0.01574	1.00000	23dpi	BP	Glut_13	GO:0042981	Hsp90ab1, Hspa8, Mif, Mt3, Ppia, Sncb, Ubb, Ywhah	34	Kxd1, Eif1, Itm2b, Gabarapl2, Myl6, Atpif1, Hsp90ab1, Pcsk1n, Eef1a1, Ywhah, Rpl21, Actg1, Tubb2a, Mt3, Sncb, Cfap77, ENSMUSG00000116358, Rps8, Hspa8, Aldoa, Caly, Stmn1, Cox8a, Atp6v0c, Calm2, Mif, Actb, Rpl3, Uchl1, Chchd2, Ndufa4, Ubb, Tmsb10, Ppia	978
GO:0031667	response to nutrient levels	16	3	0.56	0.01611	0.01611	23dpi	BP	Glut_13	GO:0031667	Gabarapl2, Mt3, Pcsk1n	34	Kxd1, Eif1, Itm2b, Gabarapl2, Myl6, Atpif1, Hsp90ab1, Pcsk1n, Eef1a1, Ywhah, Rpl21, Actg1, Tubb2a, Mt3, Sncb, Cfap77, ENSMUSG00000116358, Rps8, Hspa8, Aldoa, Caly, Stmn1, Cox8a, Atp6v0c, Calm2, Mif, Actb, Rpl3, Uchl1, Chchd2, Ndufa4, Ubb, Tmsb10, Ppia	978
GO:0048488	synaptic vesicle endocytosis	16	3	0.56	0.01611	0.01611	23dpi	BP	Glut_13	GO:0048488	Actb, Actg1, Sncb	34	Kxd1, Eif1, Itm2b, Gabarapl2, Myl6, Atpif1, Hsp90ab1, Pcsk1n, Eef1a1, Ywhah, Rpl21, Actg1, Tubb2a, Mt3, Sncb, Cfap77, ENSMUSG00000116358, Rps8, Hspa8, Aldoa, Caly, Stmn1, Cox8a, Atp6v0c, Calm2, Mif, Actb, Rpl3, Uchl1, Chchd2, Ndufa4, Ubb, Tmsb10, Ppia	978
GO:0061136	regulation of proteasomal protein catabo...	16	3	0.56	0.01611	0.01611	23dpi	BP	Glut_13	GO:0061136	Gabarapl2, Hsp90ab1, Ubb	34	Kxd1, Eif1, Itm2b, Gabarapl2, Myl6, Atpif1, Hsp90ab1, Pcsk1n, Eef1a1, Ywhah, Rpl21, Actg1, Tubb2a, Mt3, Sncb, Cfap77, ENSMUSG00000116358, Rps8, Hspa8, Aldoa, Caly, Stmn1, Cox8a, Atp6v0c, Calm2, Mif, Actb, Rpl3, Uchl1, Chchd2, Ndufa4, Ubb, Tmsb10, Ppia	978
GO:0070374	positive regulation of ERK1 and ERK2 cas...	16	3	0.56	0.01611	0.01611	23dpi	BP	Glut_13	GO:0070374	Atp6v0c, Mif, Mt3	34	Kxd1, Eif1, Itm2b, Gabarapl2, Myl6, Atpif1, Hsp90ab1, Pcsk1n, Eef1a1, Ywhah, Rpl21, Actg1, Tubb2a, Mt3, Sncb, Cfap77, ENSMUSG00000116358, Rps8, Hspa8, Aldoa, Caly, Stmn1, Cox8a, Atp6v0c, Calm2, Mif, Actb, Rpl3, Uchl1, Chchd2, Ndufa4, Ubb, Tmsb10, Ppia	978
GO:0140238	presynaptic endocytosis	16	3	0.56	0.01611	0.01611	23dpi	BP	Glut_13	GO:0140238	Actb, Actg1, Sncb	34	Kxd1, Eif1, Itm2b, Gabarapl2, Myl6, Atpif1, Hsp90ab1, Pcsk1n, Eef1a1, Ywhah, Rpl21, Actg1, Tubb2a, Mt3, Sncb, Cfap77, ENSMUSG00000116358, Rps8, Hspa8, Aldoa, Caly, Stmn1, Cox8a, Atp6v0c, Calm2, Mif, Actb, Rpl3, Uchl1, Chchd2, Ndufa4, Ubb, Tmsb10, Ppia	978
GO:0080090	regulation of primary metabolic process	281	16	9.86	0.01632	0.61923	23dpi	BP	Glut_13	GO:0080090	Actb, Atpif1, Calm2, Chchd2, Eif1, Gabarapl2, Hsp90ab1, Hspa8, Itm2b, Mif, Mt3, Pcsk1n, Ppia, Ubb, Uchl1, Ywhah	34	Kxd1, Eif1, Itm2b, Gabarapl2, Myl6, Atpif1, Hsp90ab1, Pcsk1n, Eef1a1, Ywhah, Rpl21, Actg1, Tubb2a, Mt3, Sncb, Cfap77, ENSMUSG00000116358, Rps8, Hspa8, Aldoa, Caly, Stmn1, Cox8a, Atp6v0c, Calm2, Mif, Actb, Rpl3, Uchl1, Chchd2, Ndufa4, Ubb, Tmsb10, Ppia	978
GO:0002819	regulation of adaptive immune response	6	2	0.21	0.01639	0.01639	23dpi	BP	Glut_13	GO:0002819	Hspa8, Mif	34	Kxd1, Eif1, Itm2b, Gabarapl2, Myl6, Atpif1, Hsp90ab1, Pcsk1n, Eef1a1, Ywhah, Rpl21, Actg1, Tubb2a, Mt3, Sncb, Cfap77, ENSMUSG00000116358, Rps8, Hspa8, Aldoa, Caly, Stmn1, Cox8a, Atp6v0c, Calm2, Mif, Actb, Rpl3, Uchl1, Chchd2, Ndufa4, Ubb, Tmsb10, Ppia	978
GO:0019079	viral genome replication	6	2	0.21	0.01639	0.01639	23dpi	BP	Glut_13	GO:0019079	Hspa8, Ppia	34	Kxd1, Eif1, Itm2b, Gabarapl2, Myl6, Atpif1, Hsp90ab1, Pcsk1n, Eef1a1, Ywhah, Rpl21, Actg1, Tubb2a, Mt3, Sncb, Cfap77, ENSMUSG00000116358, Rps8, Hspa8, Aldoa, Caly, Stmn1, Cox8a, Atp6v0c, Calm2, Mif, Actb, Rpl3, Uchl1, Chchd2, Ndufa4, Ubb, Tmsb10, Ppia	978
GO:0051646	mitochondrion localization	6	2	0.21	0.01639	0.01639	23dpi	BP	Glut_13	GO:0051646	Ubb, Uchl1	34	Kxd1, Eif1, Itm2b, Gabarapl2, Myl6, Atpif1, Hsp90ab1, Pcsk1n, Eef1a1, Ywhah, Rpl21, Actg1, Tubb2a, Mt3, Sncb, Cfap77, ENSMUSG00000116358, Rps8, Hspa8, Aldoa, Caly, Stmn1, Cox8a, Atp6v0c, Calm2, Mif, Actb, Rpl3, Uchl1, Chchd2, Ndufa4, Ubb, Tmsb10, Ppia	978
GO:0070670	response to interleukin-4	6	2	0.21	0.01639	0.01639	23dpi	BP	Glut_13	GO:0070670	Hsp90ab1, Rpl3	34	Kxd1, Eif1, Itm2b, Gabarapl2, Myl6, Atpif1, Hsp90ab1, Pcsk1n, Eef1a1, Ywhah, Rpl21, Actg1, Tubb2a, Mt3, Sncb, Cfap77, ENSMUSG00000116358, Rps8, Hspa8, Aldoa, Caly, Stmn1, Cox8a, Atp6v0c, Calm2, Mif, Actb, Rpl3, Uchl1, Chchd2, Ndufa4, Ubb, Tmsb10, Ppia	978
GO:0071353	cellular response to interleukin-4	6	2	0.21	0.01639	0.01639	23dpi	BP	Glut_13	GO:0071353	Hsp90ab1, Rpl3	34	Kxd1, Eif1, Itm2b, Gabarapl2, Myl6, Atpif1, Hsp90ab1, Pcsk1n, Eef1a1, Ywhah, Rpl21, Actg1, Tubb2a, Mt3, Sncb, Cfap77, ENSMUSG00000116358, Rps8, Hspa8, Aldoa, Caly, Stmn1, Cox8a, Atp6v0c, Calm2, Mif, Actb, Rpl3, Uchl1, Chchd2, Ndufa4, Ubb, Tmsb10, Ppia	978
GO:0072332	intrinsic apoptotic signaling pathway by...	6	2	0.21	0.01639	0.01639	23dpi	BP	Glut_13	GO:0072332	Mif, Ubb	34	Kxd1, Eif1, Itm2b, Gabarapl2, Myl6, Atpif1, Hsp90ab1, Pcsk1n, Eef1a1, Ywhah, Rpl21, Actg1, Tubb2a, Mt3, Sncb, Cfap77, ENSMUSG00000116358, Rps8, Hspa8, Aldoa, Caly, Stmn1, Cox8a, Atp6v0c, Calm2, Mif, Actb, Rpl3, Uchl1, Chchd2, Ndufa4, Ubb, Tmsb10, Ppia	978
GO:1903363	negative regulation of cellular protein ...	6	2	0.21	0.01639	0.01639	23dpi	BP	Glut_13	GO:1903363	Gabarapl2, Hsp90ab1	34	Kxd1, Eif1, Itm2b, Gabarapl2, Myl6, Atpif1, Hsp90ab1, Pcsk1n, Eef1a1, Ywhah, Rpl21, Actg1, Tubb2a, Mt3, Sncb, Cfap77, ENSMUSG00000116358, Rps8, Hspa8, Aldoa, Caly, Stmn1, Cox8a, Atp6v0c, Calm2, Mif, Actb, Rpl3, Uchl1, Chchd2, Ndufa4, Ubb, Tmsb10, Ppia	978
GO:2000378	negative regulation of reactive oxygen s...	6	2	0.21	0.01639	0.01639	23dpi	BP	Glut_13	GO:2000378	Eef1a1, Mt3	34	Kxd1, Eif1, Itm2b, Gabarapl2, Myl6, Atpif1, Hsp90ab1, Pcsk1n, Eef1a1, Ywhah, Rpl21, Actg1, Tubb2a, Mt3, Sncb, Cfap77, ENSMUSG00000116358, Rps8, Hspa8, Aldoa, Caly, Stmn1, Cox8a, Atp6v0c, Calm2, Mif, Actb, Rpl3, Uchl1, Chchd2, Ndufa4, Ubb, Tmsb10, Ppia	978
GO:0044237	cellular metabolic process	505	24	17.72	0.01644	0.25260	23dpi	BP	Glut_13	GO:0044237	Actb, Aldoa, Atpif1, Calm2, Caly, Chchd2, Eef1a1, Eif1, Gabarapl2, Hsp90ab1, Hspa8, Itm2b, Mif, Mt3, Ndufa4, Pcsk1n, Ppia, Rpl21, Rpl3, Rps8, Sncb, Ubb, Uchl1, Ywhah	34	Kxd1, Eif1, Itm2b, Gabarapl2, Myl6, Atpif1, Hsp90ab1, Pcsk1n, Eef1a1, Ywhah, Rpl21, Actg1, Tubb2a, Mt3, Sncb, Cfap77, ENSMUSG00000116358, Rps8, Hspa8, Aldoa, Caly, Stmn1, Cox8a, Atp6v0c, Calm2, Mif, Actb, Rpl3, Uchl1, Chchd2, Ndufa4, Ubb, Tmsb10, Ppia	978
GO:0051179	localization	445	22	15.61	0.01647	0.04247	23dpi	BP	Glut_13	GO:0051179	Actb, Actg1, Aldoa, Atp6v0c, Atpif1, Calm2, Caly, Gabarapl2, Hsp90ab1, Hspa8, Kxd1, Mif, Mt3, Ndufa4, Ppia, Sncb, Stmn1, Tmsb10, Tubb2a, Ubb, Uchl1, Ywhah	34	Kxd1, Eif1, Itm2b, Gabarapl2, Myl6, Atpif1, Hsp90ab1, Pcsk1n, Eef1a1, Ywhah, Rpl21, Actg1, Tubb2a, Mt3, Sncb, Cfap77, ENSMUSG00000116358, Rps8, Hspa8, Aldoa, Caly, Stmn1, Cox8a, Atp6v0c, Calm2, Mif, Actb, Rpl3, Uchl1, Chchd2, Ndufa4, Ubb, Tmsb10, Ppia	978
GO:0060255	regulation of macromolecule metabolic pr...	307	17	10.77	0.01647	0.54880	23dpi	BP	Glut_13	GO:0060255	Actb, Actg1, Atpif1, Calm2, Chchd2, Eif1, Gabarapl2, Hsp90ab1, Hspa8, Itm2b, Mif, Mt3, Pcsk1n, Ppia, Ubb, Uchl1, Ywhah	34	Kxd1, Eif1, Itm2b, Gabarapl2, Myl6, Atpif1, Hsp90ab1, Pcsk1n, Eef1a1, Ywhah, Rpl21, Actg1, Tubb2a, Mt3, Sncb, Cfap77, ENSMUSG00000116358, Rps8, Hspa8, Aldoa, Caly, Stmn1, Cox8a, Atp6v0c, Calm2, Mif, Actb, Rpl3, Uchl1, Chchd2, Ndufa4, Ubb, Tmsb10, Ppia	978
GO:0031329	regulation of cellular catabolic process	45	5	1.58	0.01727	1.00000	23dpi	BP	Glut_13	GO:0031329	Atpif1, Gabarapl2, Hsp90ab1, Mt3, Ubb	34	Kxd1, Eif1, Itm2b, Gabarapl2, Myl6, Atpif1, Hsp90ab1, Pcsk1n, Eef1a1, Ywhah, Rpl21, Actg1, Tubb2a, Mt3, Sncb, Cfap77, ENSMUSG00000116358, Rps8, Hspa8, Aldoa, Caly, Stmn1, Cox8a, Atp6v0c, Calm2, Mif, Actb, Rpl3, Uchl1, Chchd2, Ndufa4, Ubb, Tmsb10, Ppia	978
GO:0008152	metabolic process	538	25	18.88	0.01733	0.22570	23dpi	BP	Glut_13	GO:0008152	Actb, Actg1, Aldoa, Atpif1, Calm2, Caly, Chchd2, Eef1a1, Eif1, Gabarapl2, Hsp90ab1, Hspa8, Itm2b, Mif, Mt3, Ndufa4, Pcsk1n, Ppia, Rpl21, Rpl3, Rps8, Sncb, Ubb, Uchl1, Ywhah	34	Kxd1, Eif1, Itm2b, Gabarapl2, Myl6, Atpif1, Hsp90ab1, Pcsk1n, Eef1a1, Ywhah, Rpl21, Actg1, Tubb2a, Mt3, Sncb, Cfap77, ENSMUSG00000116358, Rps8, Hspa8, Aldoa, Caly, Stmn1, Cox8a, Atp6v0c, Calm2, Mif, Actb, Rpl3, Uchl1, Chchd2, Ndufa4, Ubb, Tmsb10, Ppia	978
GO:0019220	regulation of phosphate metabolic proces...	100	8	3.51	0.01769	0.78035	23dpi	BP	Glut_13	GO:0019220	Actb, Calm2, Eef1a1, Hsp90ab1, Mif, Mt3, Ppia, Uchl1	34	Kxd1, Eif1, Itm2b, Gabarapl2, Myl6, Atpif1, Hsp90ab1, Pcsk1n, Eef1a1, Ywhah, Rpl21, Actg1, Tubb2a, Mt3, Sncb, Cfap77, ENSMUSG00000116358, Rps8, Hspa8, Aldoa, Caly, Stmn1, Cox8a, Atp6v0c, Calm2, Mif, Actb, Rpl3, Uchl1, Chchd2, Ndufa4, Ubb, Tmsb10, Ppia	978
GO:0033554	cellular response to stress	100	8	3.51	0.01769	0.01769	23dpi	BP	Glut_13	GO:0033554	Atpif1, Chchd2, Gabarapl2, Hsp90ab1, Hspa8, Mif, Mt3, Ppia	34	Kxd1, Eif1, Itm2b, Gabarapl2, Myl6, Atpif1, Hsp90ab1, Pcsk1n, Eef1a1, Ywhah, Rpl21, Actg1, Tubb2a, Mt3, Sncb, Cfap77, ENSMUSG00000116358, Rps8, Hspa8, Aldoa, Caly, Stmn1, Cox8a, Atp6v0c, Calm2, Mif, Actb, Rpl3, Uchl1, Chchd2, Ndufa4, Ubb, Tmsb10, Ppia	978
GO:0051174	regulation of phosphorus metabolic proce...	100	8	3.51	0.01769	0.78035	23dpi	BP	Glut_13	GO:0051174	Actb, Calm2, Eef1a1, Hsp90ab1, Mif, Mt3, Ppia, Uchl1	34	Kxd1, Eif1, Itm2b, Gabarapl2, Myl6, Atpif1, Hsp90ab1, Pcsk1n, Eef1a1, Ywhah, Rpl21, Actg1, Tubb2a, Mt3, Sncb, Cfap77, ENSMUSG00000116358, Rps8, Hspa8, Aldoa, Caly, Stmn1, Cox8a, Atp6v0c, Calm2, Mif, Actb, Rpl3, Uchl1, Chchd2, Ndufa4, Ubb, Tmsb10, Ppia	978
GO:0043085	positive regulation of catalytic activit...	81	7	2.84	0.01816	0.01816	23dpi	BP	Glut_13	GO:0043085	Calm2, Hsp90ab1, Hspa8, Mif, Mt3, Ndufa4, Ppia	34	Kxd1, Eif1, Itm2b, Gabarapl2, Myl6, Atpif1, Hsp90ab1, Pcsk1n, Eef1a1, Ywhah, Rpl21, Actg1, Tubb2a, Mt3, Sncb, Cfap77, ENSMUSG00000116358, Rps8, Hspa8, Aldoa, Caly, Stmn1, Cox8a, Atp6v0c, Calm2, Mif, Actb, Rpl3, Uchl1, Chchd2, Ndufa4, Ubb, Tmsb10, Ppia	978
GO:1902531	regulation of intracellular signal trans...	121	9	4.25	0.01830	0.13106	23dpi	BP	Glut_13	GO:1902531	Atp6v0c, Calm2, Hsp90ab1, Mif, Mt3, Ppia, Stmn1, Ubb, Uchl1	34	Kxd1, Eif1, Itm2b, Gabarapl2, Myl6, Atpif1, Hsp90ab1, Pcsk1n, Eef1a1, Ywhah, Rpl21, Actg1, Tubb2a, Mt3, Sncb, Cfap77, ENSMUSG00000116358, Rps8, Hspa8, Aldoa, Caly, Stmn1, Cox8a, Atp6v0c, Calm2, Mif, Actb, Rpl3, Uchl1, Chchd2, Ndufa4, Ubb, Tmsb10, Ppia	978
GO:0043170	macromolecule metabolic process	449	22	15.75	0.01866	0.30834	23dpi	BP	Glut_13	GO:0043170	Actb, Actg1, Atpif1, Calm2, Caly, Chchd2, Eef1a1, Eif1, Gabarapl2, Hsp90ab1, Hspa8, Itm2b, Mif, Mt3, Pcsk1n, Ppia, Rpl21, Rpl3, Rps8, Ubb, Uchl1, Ywhah	34	Kxd1, Eif1, Itm2b, Gabarapl2, Myl6, Atpif1, Hsp90ab1, Pcsk1n, Eef1a1, Ywhah, Rpl21, Actg1, Tubb2a, Mt3, Sncb, Cfap77, ENSMUSG00000116358, Rps8, Hspa8, Aldoa, Caly, Stmn1, Cox8a, Atp6v0c, Calm2, Mif, Actb, Rpl3, Uchl1, Chchd2, Ndufa4, Ubb, Tmsb10, Ppia	978
GO:0009991	response to extracellular stimulus	17	3	0.6	0.01910	0.01910	23dpi	BP	Glut_13	GO:0009991	Gabarapl2, Mt3, Pcsk1n	34	Kxd1, Eif1, Itm2b, Gabarapl2, Myl6, Atpif1, Hsp90ab1, Pcsk1n, Eef1a1, Ywhah, Rpl21, Actg1, Tubb2a, Mt3, Sncb, Cfap77, ENSMUSG00000116358, Rps8, Hspa8, Aldoa, Caly, Stmn1, Cox8a, Atp6v0c, Calm2, Mif, Actb, Rpl3, Uchl1, Chchd2, Ndufa4, Ubb, Tmsb10, Ppia	978
GO:0034599	cellular response to oxidative stress	17	3	0.6	0.01910	0.01910	23dpi	BP	Glut_13	GO:0034599	Chchd2, Mt3, Ppia	34	Kxd1, Eif1, Itm2b, Gabarapl2, Myl6, Atpif1, Hsp90ab1, Pcsk1n, Eef1a1, Ywhah, Rpl21, Actg1, Tubb2a, Mt3, Sncb, Cfap77, ENSMUSG00000116358, Rps8, Hspa8, Aldoa, Caly, Stmn1, Cox8a, Atp6v0c, Calm2, Mif, Actb, Rpl3, Uchl1, Chchd2, Ndufa4, Ubb, Tmsb10, Ppia	978
GO:0071704	organic substance metabolic process	511	24	17.93	0.01976	0.24591	23dpi	BP	Glut_13	GO:0071704	Actb, Actg1, Aldoa, Atpif1, Calm2, Caly, Chchd2, Eef1a1, Eif1, Gabarapl2, Hsp90ab1, Hspa8, Itm2b, Mif, Mt3, Pcsk1n, Ppia, Rpl21, Rpl3, Rps8, Sncb, Ubb, Uchl1, Ywhah	34	Kxd1, Eif1, Itm2b, Gabarapl2, Myl6, Atpif1, Hsp90ab1, Pcsk1n, Eef1a1, Ywhah, Rpl21, Actg1, Tubb2a, Mt3, Sncb, Cfap77, ENSMUSG00000116358, Rps8, Hspa8, Aldoa, Caly, Stmn1, Cox8a, Atp6v0c, Calm2, Mif, Actb, Rpl3, Uchl1, Chchd2, Ndufa4, Ubb, Tmsb10, Ppia	978
GO:0006810	transport	340	18	11.93	0.02054	0.06353	23dpi	BP	Glut_13	GO:0006810	Actb, Actg1, Atp6v0c, Atpif1, Calm2, Caly, Gabarapl2, Hsp90ab1, Hspa8, Kxd1, Mif, Mt3, Ndufa4, Ppia, Sncb, Ubb, Uchl1, Ywhah	34	Kxd1, Eif1, Itm2b, Gabarapl2, Myl6, Atpif1, Hsp90ab1, Pcsk1n, Eef1a1, Ywhah, Rpl21, Actg1, Tubb2a, Mt3, Sncb, Cfap77, ENSMUSG00000116358, Rps8, Hspa8, Aldoa, Caly, Stmn1, Cox8a, Atp6v0c, Calm2, Mif, Actb, Rpl3, Uchl1, Chchd2, Ndufa4, Ubb, Tmsb10, Ppia	978
GO:0051050	positive regulation of transport	103	8	3.61	0.02096	0.02096	23dpi	BP	Glut_13	GO:0051050	Atpif1, Calm2, Caly, Hsp90ab1, Hspa8, Mif, Ndufa4, Ppia	34	Kxd1, Eif1, Itm2b, Gabarapl2, Myl6, Atpif1, Hsp90ab1, Pcsk1n, Eef1a1, Ywhah, Rpl21, Actg1, Tubb2a, Mt3, Sncb, Cfap77, ENSMUSG00000116358, Rps8, Hspa8, Aldoa, Caly, Stmn1, Cox8a, Atp6v0c, Calm2, Mif, Actb, Rpl3, Uchl1, Chchd2, Ndufa4, Ubb, Tmsb10, Ppia	978
GO:0016043	cellular component organization	424	21	14.88	0.02108	0.12283	23dpi	BP	Glut_13	GO:0016043	Actb, Actg1, Atp6v0c, Atpif1, Caly, Chchd2, Eef1a1, Gabarapl2, Hsp90ab1, Hspa8, Mif, Mt3, Ppia, Rpl3, Sncb, Stmn1, Tmsb10, Tubb2a, Ubb, Uchl1, Ywhah	34	Kxd1, Eif1, Itm2b, Gabarapl2, Myl6, Atpif1, Hsp90ab1, Pcsk1n, Eef1a1, Ywhah, Rpl21, Actg1, Tubb2a, Mt3, Sncb, Cfap77, ENSMUSG00000116358, Rps8, Hspa8, Aldoa, Caly, Stmn1, Cox8a, Atp6v0c, Calm2, Mif, Actb, Rpl3, Uchl1, Chchd2, Ndufa4, Ubb, Tmsb10, Ppia	978
GO:0048519	negative regulation of biological proces...	341	18	11.96	0.02121	0.27353	23dpi	BP	Glut_13	GO:0048519	Actb, Atp6v0c, Atpif1, Calm2, Eef1a1, Gabarapl2, Hsp90ab1, Hspa8, Itm2b, Mif, Mt3, Pcsk1n, Ppia, Sncb, Stmn1, Tmsb10, Uchl1, Ywhah	34	Kxd1, Eif1, Itm2b, Gabarapl2, Myl6, Atpif1, Hsp90ab1, Pcsk1n, Eef1a1, Ywhah, Rpl21, Actg1, Tubb2a, Mt3, Sncb, Cfap77, ENSMUSG00000116358, Rps8, Hspa8, Aldoa, Caly, Stmn1, Cox8a, Atp6v0c, Calm2, Mif, Actb, Rpl3, Uchl1, Chchd2, Ndufa4, Ubb, Tmsb10, Ppia	978
GO:0009892	negative regulation of metabolic process	168	11	5.89	0.02155	0.14962	23dpi	BP	Glut_13	GO:0009892	Actb, Eef1a1, Gabarapl2, Hsp90ab1, Hspa8, Itm2b, Mif, Mt3, Pcsk1n, Ppia, Uchl1	34	Kxd1, Eif1, Itm2b, Gabarapl2, Myl6, Atpif1, Hsp90ab1, Pcsk1n, Eef1a1, Ywhah, Rpl21, Actg1, Tubb2a, Mt3, Sncb, Cfap77, ENSMUSG00000116358, Rps8, Hspa8, Aldoa, Caly, Stmn1, Cox8a, Atp6v0c, Calm2, Mif, Actb, Rpl3, Uchl1, Chchd2, Ndufa4, Ubb, Tmsb10, Ppia	978
GO:0071310	cellular response to organic substance	146	10	5.12	0.02182	0.02182	23dpi	BP	Glut_13	GO:0071310	Actb, Actg1, Caly, Eef1a1, Hsp90ab1, Hspa8, Mif, Mt3, Rpl3, Ywhah	34	Kxd1, Eif1, Itm2b, Gabarapl2, Myl6, Atpif1, Hsp90ab1, Pcsk1n, Eef1a1, Ywhah, Rpl21, Actg1, Tubb2a, Mt3, Sncb, Cfap77, ENSMUSG00000116358, Rps8, Hspa8, Aldoa, Caly, Stmn1, Cox8a, Atp6v0c, Calm2, Mif, Actb, Rpl3, Uchl1, Chchd2, Ndufa4, Ubb, Tmsb10, Ppia	978
GO:0009895	negative regulation of catabolic process	18	3	0.63	0.02238	1.00000	23dpi	BP	Glut_13	GO:0009895	Gabarapl2, Hsp90ab1, Mt3	34	Kxd1, Eif1, Itm2b, Gabarapl2, Myl6, Atpif1, Hsp90ab1, Pcsk1n, Eef1a1, Ywhah, Rpl21, Actg1, Tubb2a, Mt3, Sncb, Cfap77, ENSMUSG00000116358, Rps8, Hspa8, Aldoa, Caly, Stmn1, Cox8a, Atp6v0c, Calm2, Mif, Actb, Rpl3, Uchl1, Chchd2, Ndufa4, Ubb, Tmsb10, Ppia	978
GO:0036465	synaptic vesicle recycling	18	3	0.63	0.02238	0.02238	23dpi	BP	Glut_13	GO:0036465	Actb, Actg1, Sncb	34	Kxd1, Eif1, Itm2b, Gabarapl2, Myl6, Atpif1, Hsp90ab1, Pcsk1n, Eef1a1, Ywhah, Rpl21, Actg1, Tubb2a, Mt3, Sncb, Cfap77, ENSMUSG00000116358, Rps8, Hspa8, Aldoa, Caly, Stmn1, Cox8a, Atp6v0c, Calm2, Mif, Actb, Rpl3, Uchl1, Chchd2, Ndufa4, Ubb, Tmsb10, Ppia	978
GO:0000422	autophagy of mitochondrion	7	2	0.25	0.02245	0.02245	23dpi	BP	Glut_13	GO:0000422	Atpif1, Gabarapl2	34	Kxd1, Eif1, Itm2b, Gabarapl2, Myl6, Atpif1, Hsp90ab1, Pcsk1n, Eef1a1, Ywhah, Rpl21, Actg1, Tubb2a, Mt3, Sncb, Cfap77, ENSMUSG00000116358, Rps8, Hspa8, Aldoa, Caly, Stmn1, Cox8a, Atp6v0c, Calm2, Mif, Actb, Rpl3, Uchl1, Chchd2, Ndufa4, Ubb, Tmsb10, Ppia	978
GO:0061726	mitochondrion disassembly	7	2	0.25	0.02245	0.02245	23dpi	BP	Glut_13	GO:0061726	Atpif1, Gabarapl2	34	Kxd1, Eif1, Itm2b, Gabarapl2, Myl6, Atpif1, Hsp90ab1, Pcsk1n, Eef1a1, Ywhah, Rpl21, Actg1, Tubb2a, Mt3, Sncb, Cfap77, ENSMUSG00000116358, Rps8, Hspa8, Aldoa, Caly, Stmn1, Cox8a, Atp6v0c, Calm2, Mif, Actb, Rpl3, Uchl1, Chchd2, Ndufa4, Ubb, Tmsb10, Ppia	978
GO:2001243	negative regulation of intrinsic apoptot...	7	2	0.25	0.02245	0.02245	23dpi	BP	Glut_13	GO:2001243	Mif, Ppia	34	Kxd1, Eif1, Itm2b, Gabarapl2, Myl6, Atpif1, Hsp90ab1, Pcsk1n, Eef1a1, Ywhah, Rpl21, Actg1, Tubb2a, Mt3, Sncb, Cfap77, ENSMUSG00000116358, Rps8, Hspa8, Aldoa, Caly, Stmn1, Cox8a, Atp6v0c, Calm2, Mif, Actb, Rpl3, Uchl1, Chchd2, Ndufa4, Ubb, Tmsb10, Ppia	978
GO:0051603	proteolysis involved in cellular protein...	48	5	1.68	0.02245	0.60894	23dpi	BP	Glut_13	GO:0051603	Atpif1, Gabarapl2, Hsp90ab1, Ubb, Uchl1	34	Kxd1, Eif1, Itm2b, Gabarapl2, Myl6, Atpif1, Hsp90ab1, Pcsk1n, Eef1a1, Ywhah, Rpl21, Actg1, Tubb2a, Mt3, Sncb, Cfap77, ENSMUSG00000116358, Rps8, Hspa8, Aldoa, Caly, Stmn1, Cox8a, Atp6v0c, Calm2, Mif, Actb, Rpl3, Uchl1, Chchd2, Ndufa4, Ubb, Tmsb10, Ppia	978
GO:1902532	negative regulation of intracellular sig...	32	4	1.12	0.02249	0.02249	23dpi	BP	Glut_13	GO:1902532	Mif, Ppia, Stmn1, Uchl1	34	Kxd1, Eif1, Itm2b, Gabarapl2, Myl6, Atpif1, Hsp90ab1, Pcsk1n, Eef1a1, Ywhah, Rpl21, Actg1, Tubb2a, Mt3, Sncb, Cfap77, ENSMUSG00000116358, Rps8, Hspa8, Aldoa, Caly, Stmn1, Cox8a, Atp6v0c, Calm2, Mif, Actb, Rpl3, Uchl1, Chchd2, Ndufa4, Ubb, Tmsb10, Ppia	978
GO:0009056	catabolic process	126	9	4.42	0.02353	0.45222	23dpi	BP	Glut_13	GO:0009056	Aldoa, Atpif1, Gabarapl2, Hsp90ab1, Hspa8, Mt3, Ubb, Uchl1, Ywhah	34	Kxd1, Eif1, Itm2b, Gabarapl2, Myl6, Atpif1, Hsp90ab1, Pcsk1n, Eef1a1, Ywhah, Rpl21, Actg1, Tubb2a, Mt3, Sncb, Cfap77, ENSMUSG00000116358, Rps8, Hspa8, Aldoa, Caly, Stmn1, Cox8a, Atp6v0c, Calm2, Mif, Actb, Rpl3, Uchl1, Chchd2, Ndufa4, Ubb, Tmsb10, Ppia	978
GO:0042325	regulation of phosphorylation	86	7	3.02	0.02472	0.72990	23dpi	BP	Glut_13	GO:0042325	Actb, Eef1a1, Hsp90ab1, Mif, Mt3, Ppia, Uchl1	34	Kxd1, Eif1, Itm2b, Gabarapl2, Myl6, Atpif1, Hsp90ab1, Pcsk1n, Eef1a1, Ywhah, Rpl21, Actg1, Tubb2a, Mt3, Sncb, Cfap77, ENSMUSG00000116358, Rps8, Hspa8, Aldoa, Caly, Stmn1, Cox8a, Atp6v0c, Calm2, Mif, Actb, Rpl3, Uchl1, Chchd2, Ndufa4, Ubb, Tmsb10, Ppia	978
GO:0030163	protein catabolic process	67	6	2.35	0.02477	0.45099	23dpi	BP	Glut_13	GO:0030163	Atpif1, Gabarapl2, Hsp90ab1, Hspa8, Ubb, Uchl1	34	Kxd1, Eif1, Itm2b, Gabarapl2, Myl6, Atpif1, Hsp90ab1, Pcsk1n, Eef1a1, Ywhah, Rpl21, Actg1, Tubb2a, Mt3, Sncb, Cfap77, ENSMUSG00000116358, Rps8, Hspa8, Aldoa, Caly, Stmn1, Cox8a, Atp6v0c, Calm2, Mif, Actb, Rpl3, Uchl1, Chchd2, Ndufa4, Ubb, Tmsb10, Ppia	978
GO:0033674	positive regulation of kinase activity	33	4	1.16	0.02496	0.02496	23dpi	BP	Glut_13	GO:0033674	Hsp90ab1, Mif, Mt3, Ppia	34	Kxd1, Eif1, Itm2b, Gabarapl2, Myl6, Atpif1, Hsp90ab1, Pcsk1n, Eef1a1, Ywhah, Rpl21, Actg1, Tubb2a, Mt3, Sncb, Cfap77, ENSMUSG00000116358, Rps8, Hspa8, Aldoa, Caly, Stmn1, Cox8a, Atp6v0c, Calm2, Mif, Actb, Rpl3, Uchl1, Chchd2, Ndufa4, Ubb, Tmsb10, Ppia	978
GO:0051234	establishment of localization	347	18	12.18	0.02565	0.07564	23dpi	BP	Glut_13	GO:0051234	Actb, Actg1, Atp6v0c, Atpif1, Calm2, Caly, Gabarapl2, Hsp90ab1, Hspa8, Kxd1, Mif, Mt3, Ndufa4, Ppia, Sncb, Ubb, Uchl1, Ywhah	34	Kxd1, Eif1, Itm2b, Gabarapl2, Myl6, Atpif1, Hsp90ab1, Pcsk1n, Eef1a1, Ywhah, Rpl21, Actg1, Tubb2a, Mt3, Sncb, Cfap77, ENSMUSG00000116358, Rps8, Hspa8, Aldoa, Caly, Stmn1, Cox8a, Atp6v0c, Calm2, Mif, Actb, Rpl3, Uchl1, Chchd2, Ndufa4, Ubb, Tmsb10, Ppia	978
GO:0051336	regulation of hydrolase activity	68	6	2.39	0.02648	0.02648	23dpi	BP	Glut_13	GO:0051336	Atpif1, Calm2, Hsp90ab1, Mt3, Pcsk1n, Stmn1	34	Kxd1, Eif1, Itm2b, Gabarapl2, Myl6, Atpif1, Hsp90ab1, Pcsk1n, Eef1a1, Ywhah, Rpl21, Actg1, Tubb2a, Mt3, Sncb, Cfap77, ENSMUSG00000116358, Rps8, Hspa8, Aldoa, Caly, Stmn1, Cox8a, Atp6v0c, Calm2, Mif, Actb, Rpl3, Uchl1, Chchd2, Ndufa4, Ubb, Tmsb10, Ppia	978
GO:0006807	nitrogen compound metabolic process	461	22	16.18	0.02674	0.35752	23dpi	BP	Glut_13	GO:0006807	Actb, Aldoa, Atpif1, Calm2, Chchd2, Eef1a1, Eif1, Gabarapl2, Hsp90ab1, Hspa8, Itm2b, Mif, Mt3, Pcsk1n, Ppia, Rpl21, Rpl3, Rps8, Sncb, Ubb, Uchl1, Ywhah	34	Kxd1, Eif1, Itm2b, Gabarapl2, Myl6, Atpif1, Hsp90ab1, Pcsk1n, Eef1a1, Ywhah, Rpl21, Actg1, Tubb2a, Mt3, Sncb, Cfap77, ENSMUSG00000116358, Rps8, Hspa8, Aldoa, Caly, Stmn1, Cox8a, Atp6v0c, Calm2, Mif, Actb, Rpl3, Uchl1, Chchd2, Ndufa4, Ubb, Tmsb10, Ppia	978
GO:0031399	regulation of protein modification proce...	108	8	3.79	0.02734	0.82916	23dpi	BP	Glut_13	GO:0031399	Actb, Calm2, Hsp90ab1, Mif, Mt3, Ppia, Ubb, Uchl1	34	Kxd1, Eif1, Itm2b, Gabarapl2, Myl6, Atpif1, Hsp90ab1, Pcsk1n, Eef1a1, Ywhah, Rpl21, Actg1, Tubb2a, Mt3, Sncb, Cfap77, ENSMUSG00000116358, Rps8, Hspa8, Aldoa, Caly, Stmn1, Cox8a, Atp6v0c, Calm2, Mif, Actb, Rpl3, Uchl1, Chchd2, Ndufa4, Ubb, Tmsb10, Ppia	978
GO:0044093	positive regulation of molecular functio...	108	8	3.79	0.02734	0.02734	23dpi	BP	Glut_13	GO:0044093	Calm2, Hsp90ab1, Hspa8, Mif, Mt3, Ndufa4, Ppia, Stmn1	34	Kxd1, Eif1, Itm2b, Gabarapl2, Myl6, Atpif1, Hsp90ab1, Pcsk1n, Eef1a1, Ywhah, Rpl21, Actg1, Tubb2a, Mt3, Sncb, Cfap77, ENSMUSG00000116358, Rps8, Hspa8, Aldoa, Caly, Stmn1, Cox8a, Atp6v0c, Calm2, Mif, Actb, Rpl3, Uchl1, Chchd2, Ndufa4, Ubb, Tmsb10, Ppia	978
GO:0031401	positive regulation of protein modificat...	69	6	2.42	0.02828	0.31059	23dpi	BP	Glut_13	GO:0031401	Calm2, Hsp90ab1, Mif, Mt3, Ppia, Ubb	34	Kxd1, Eif1, Itm2b, Gabarapl2, Myl6, Atpif1, Hsp90ab1, Pcsk1n, Eef1a1, Ywhah, Rpl21, Actg1, Tubb2a, Mt3, Sncb, Cfap77, ENSMUSG00000116358, Rps8, Hspa8, Aldoa, Caly, Stmn1, Cox8a, Atp6v0c, Calm2, Mif, Actb, Rpl3, Uchl1, Chchd2, Ndufa4, Ubb, Tmsb10, Ppia	978
GO:0043467	regulation of generation of precursor me...	8	2	0.28	0.02928	0.02928	23dpi	BP	Glut_13	GO:0043467	Chchd2, Ndufa4	34	Kxd1, Eif1, Itm2b, Gabarapl2, Myl6, Atpif1, Hsp90ab1, Pcsk1n, Eef1a1, Ywhah, Rpl21, Actg1, Tubb2a, Mt3, Sncb, Cfap77, ENSMUSG00000116358, Rps8, Hspa8, Aldoa, Caly, Stmn1, Cox8a, Atp6v0c, Calm2, Mif, Actb, Rpl3, Uchl1, Chchd2, Ndufa4, Ubb, Tmsb10, Ppia	978
GO:0051341	regulation of oxidoreductase activity	8	2	0.28	0.02928	0.02928	23dpi	BP	Glut_13	GO:0051341	Mt3, Ndufa4	34	Kxd1, Eif1, Itm2b, Gabarapl2, Myl6, Atpif1, Hsp90ab1, Pcsk1n, Eef1a1, Ywhah, Rpl21, Actg1, Tubb2a, Mt3, Sncb, Cfap77, ENSMUSG00000116358, Rps8, Hspa8, Aldoa, Caly, Stmn1, Cox8a, Atp6v0c, Calm2, Mif, Actb, Rpl3, Uchl1, Chchd2, Ndufa4, Ubb, Tmsb10, Ppia	978
GO:0098930	axonal transport	8	2	0.28	0.02928	0.02928	23dpi	BP	Glut_13	GO:0098930	Caly, Uchl1	34	Kxd1, Eif1, Itm2b, Gabarapl2, Myl6, Atpif1, Hsp90ab1, Pcsk1n, Eef1a1, Ywhah, Rpl21, Actg1, Tubb2a, Mt3, Sncb, Cfap77, ENSMUSG00000116358, Rps8, Hspa8, Aldoa, Caly, Stmn1, Cox8a, Atp6v0c, Calm2, Mif, Actb, Rpl3, Uchl1, Chchd2, Ndufa4, Ubb, Tmsb10, Ppia	978
GO:1901796	regulation of signal transduction by p53...	8	2	0.28	0.02928	0.02928	23dpi	BP	Glut_13	GO:1901796	Mif, Ubb	34	Kxd1, Eif1, Itm2b, Gabarapl2, Myl6, Atpif1, Hsp90ab1, Pcsk1n, Eef1a1, Ywhah, Rpl21, Actg1, Tubb2a, Mt3, Sncb, Cfap77, ENSMUSG00000116358, Rps8, Hspa8, Aldoa, Caly, Stmn1, Cox8a, Atp6v0c, Calm2, Mif, Actb, Rpl3, Uchl1, Chchd2, Ndufa4, Ubb, Tmsb10, Ppia	978
GO:1903008	organelle disassembly	8	2	0.28	0.02928	0.02928	23dpi	BP	Glut_13	GO:1903008	Atpif1, Gabarapl2	34	Kxd1, Eif1, Itm2b, Gabarapl2, Myl6, Atpif1, Hsp90ab1, Pcsk1n, Eef1a1, Ywhah, Rpl21, Actg1, Tubb2a, Mt3, Sncb, Cfap77, ENSMUSG00000116358, Rps8, Hspa8, Aldoa, Caly, Stmn1, Cox8a, Atp6v0c, Calm2, Mif, Actb, Rpl3, Uchl1, Chchd2, Ndufa4, Ubb, Tmsb10, Ppia	978
GO:0006469	negative regulation of protein kinase ac...	20	3	0.7	0.02981	0.02981	23dpi	BP	Glut_13	GO:0006469	Actb, Ppia, Uchl1	34	Kxd1, Eif1, Itm2b, Gabarapl2, Myl6, Atpif1, Hsp90ab1, Pcsk1n, Eef1a1, Ywhah, Rpl21, Actg1, Tubb2a, Mt3, Sncb, Cfap77, ENSMUSG00000116358, Rps8, Hspa8, Aldoa, Caly, Stmn1, Cox8a, Atp6v0c, Calm2, Mif, Actb, Rpl3, Uchl1, Chchd2, Ndufa4, Ubb, Tmsb10, Ppia	978
GO:0031396	regulation of protein ubiquitination	20	3	0.7	0.02981	0.02981	23dpi	BP	Glut_13	GO:0031396	Hsp90ab1, Ppia, Ubb	34	Kxd1, Eif1, Itm2b, Gabarapl2, Myl6, Atpif1, Hsp90ab1, Pcsk1n, Eef1a1, Ywhah, Rpl21, Actg1, Tubb2a, Mt3, Sncb, Cfap77, ENSMUSG00000116358, Rps8, Hspa8, Aldoa, Caly, Stmn1, Cox8a, Atp6v0c, Calm2, Mif, Actb, Rpl3, Uchl1, Chchd2, Ndufa4, Ubb, Tmsb10, Ppia	978
GO:0062197	cellular response to chemical stress	20	3	0.7	0.02981	0.02981	23dpi	BP	Glut_13	GO:0062197	Chchd2, Mt3, Ppia	34	Kxd1, Eif1, Itm2b, Gabarapl2, Myl6, Atpif1, Hsp90ab1, Pcsk1n, Eef1a1, Ywhah, Rpl21, Actg1, Tubb2a, Mt3, Sncb, Cfap77, ENSMUSG00000116358, Rps8, Hspa8, Aldoa, Caly, Stmn1, Cox8a, Atp6v0c, Calm2, Mif, Actb, Rpl3, Uchl1, Chchd2, Ndufa4, Ubb, Tmsb10, Ppia	978
GO:0097193	intrinsic apoptotic signaling pathway	20	3	0.7	0.02981	1.00000	23dpi	BP	Glut_13	GO:0097193	Mif, Ppia, Ubb	34	Kxd1, Eif1, Itm2b, Gabarapl2, Myl6, Atpif1, Hsp90ab1, Pcsk1n, Eef1a1, Ywhah, Rpl21, Actg1, Tubb2a, Mt3, Sncb, Cfap77, ENSMUSG00000116358, Rps8, Hspa8, Aldoa, Caly, Stmn1, Cox8a, Atp6v0c, Calm2, Mif, Actb, Rpl3, Uchl1, Chchd2, Ndufa4, Ubb, Tmsb10, Ppia	978
GO:0042221	response to chemical	248	14	8.7	0.02987	0.77805	23dpi	BP	Glut_13	GO:0042221	Actb, Actg1, Calm2, Caly, Chchd2, Eef1a1, Hsp90ab1, Hspa8, Mif, Mt3, Ppia, Rpl3, Uchl1, Ywhah	34	Kxd1, Eif1, Itm2b, Gabarapl2, Myl6, Atpif1, Hsp90ab1, Pcsk1n, Eef1a1, Ywhah, Rpl21, Actg1, Tubb2a, Mt3, Sncb, Cfap77, ENSMUSG00000116358, Rps8, Hspa8, Aldoa, Caly, Stmn1, Cox8a, Atp6v0c, Calm2, Mif, Actb, Rpl3, Uchl1, Chchd2, Ndufa4, Ubb, Tmsb10, Ppia	978
GO:0044257	cellular protein catabolic process	52	5	1.82	0.03080	0.65730	23dpi	BP	Glut_13	GO:0044257	Atpif1, Gabarapl2, Hsp90ab1, Ubb, Uchl1	34	Kxd1, Eif1, Itm2b, Gabarapl2, Myl6, Atpif1, Hsp90ab1, Pcsk1n, Eef1a1, Ywhah, Rpl21, Actg1, Tubb2a, Mt3, Sncb, Cfap77, ENSMUSG00000116358, Rps8, Hspa8, Aldoa, Caly, Stmn1, Cox8a, Atp6v0c, Calm2, Mif, Actb, Rpl3, Uchl1, Chchd2, Ndufa4, Ubb, Tmsb10, Ppia	978
GO:1901566	organonitrogen compound biosynthetic pro...	132	9	4.63	0.03117	0.03117	23dpi	BP	Glut_13	GO:1901566	Aldoa, Atpif1, Eef1a1, Eif1, Itm2b, Mt3, Rpl21, Rpl3, Rps8	34	Kxd1, Eif1, Itm2b, Gabarapl2, Myl6, Atpif1, Hsp90ab1, Pcsk1n, Eef1a1, Ywhah, Rpl21, Actg1, Tubb2a, Mt3, Sncb, Cfap77, ENSMUSG00000116358, Rps8, Hspa8, Aldoa, Caly, Stmn1, Cox8a, Atp6v0c, Calm2, Mif, Actb, Rpl3, Uchl1, Chchd2, Ndufa4, Ubb, Tmsb10, Ppia	978
GO:0010605	negative regulation of macromolecule met...	155	10	5.44	0.03228	0.23935	23dpi	BP	Glut_13	GO:0010605	Actb, Gabarapl2, Hsp90ab1, Hspa8, Itm2b, Mif, Mt3, Pcsk1n, Ppia, Uchl1	34	Kxd1, Eif1, Itm2b, Gabarapl2, Myl6, Atpif1, Hsp90ab1, Pcsk1n, Eef1a1, Ywhah, Rpl21, Actg1, Tubb2a, Mt3, Sncb, Cfap77, ENSMUSG00000116358, Rps8, Hspa8, Aldoa, Caly, Stmn1, Cox8a, Atp6v0c, Calm2, Mif, Actb, Rpl3, Uchl1, Chchd2, Ndufa4, Ubb, Tmsb10, Ppia	978
GO:0032989	cellular component morphogenesis	112	8	3.93	0.03336	0.03336	23dpi	BP	Glut_13	GO:0032989	Actb, Actg1, Hsp90ab1, Mt3, Stmn1, Ubb, Uchl1, Ywhah	34	Kxd1, Eif1, Itm2b, Gabarapl2, Myl6, Atpif1, Hsp90ab1, Pcsk1n, Eef1a1, Ywhah, Rpl21, Actg1, Tubb2a, Mt3, Sncb, Cfap77, ENSMUSG00000116358, Rps8, Hspa8, Aldoa, Caly, Stmn1, Cox8a, Atp6v0c, Calm2, Mif, Actb, Rpl3, Uchl1, Chchd2, Ndufa4, Ubb, Tmsb10, Ppia	978
GO:0044249	cellular biosynthetic process	277	15	9.72	0.03382	0.03382	23dpi	BP	Glut_13	GO:0044249	Aldoa, Atpif1, Chchd2, Eef1a1, Eif1, Hsp90ab1, Hspa8, Itm2b, Mif, Mt3, Ppia, Rpl21, Rpl3, Rps8, Ywhah	34	Kxd1, Eif1, Itm2b, Gabarapl2, Myl6, Atpif1, Hsp90ab1, Pcsk1n, Eef1a1, Ywhah, Rpl21, Actg1, Tubb2a, Mt3, Sncb, Cfap77, ENSMUSG00000116358, Rps8, Hspa8, Aldoa, Caly, Stmn1, Cox8a, Atp6v0c, Calm2, Mif, Actb, Rpl3, Uchl1, Chchd2, Ndufa4, Ubb, Tmsb10, Ppia	978
GO:0043524	negative regulation of neuron apoptotic ...	21	3	0.74	0.03396	0.03396	23dpi	BP	Glut_13	GO:0043524	Hsp90ab1, Mt3, Sncb	34	Kxd1, Eif1, Itm2b, Gabarapl2, Myl6, Atpif1, Hsp90ab1, Pcsk1n, Eef1a1, Ywhah, Rpl21, Actg1, Tubb2a, Mt3, Sncb, Cfap77, ENSMUSG00000116358, Rps8, Hspa8, Aldoa, Caly, Stmn1, Cox8a, Atp6v0c, Calm2, Mif, Actb, Rpl3, Uchl1, Chchd2, Ndufa4, Ubb, Tmsb10, Ppia	978
GO:0070372	regulation of ERK1 and ERK2 cascade	21	3	0.74	0.03396	0.03396	23dpi	BP	Glut_13	GO:0070372	Atp6v0c, Mif, Mt3	34	Kxd1, Eif1, Itm2b, Gabarapl2, Myl6, Atpif1, Hsp90ab1, Pcsk1n, Eef1a1, Ywhah, Rpl21, Actg1, Tubb2a, Mt3, Sncb, Cfap77, ENSMUSG00000116358, Rps8, Hspa8, Aldoa, Caly, Stmn1, Cox8a, Atp6v0c, Calm2, Mif, Actb, Rpl3, Uchl1, Chchd2, Ndufa4, Ubb, Tmsb10, Ppia	978
GO:1902904	negative regulation of supramolecular fi...	21	3	0.74	0.03396	0.03396	23dpi	BP	Glut_13	GO:1902904	Hspa8, Stmn1, Tmsb10	34	Kxd1, Eif1, Itm2b, Gabarapl2, Myl6, Atpif1, Hsp90ab1, Pcsk1n, Eef1a1, Ywhah, Rpl21, Actg1, Tubb2a, Mt3, Sncb, Cfap77, ENSMUSG00000116358, Rps8, Hspa8, Aldoa, Caly, Stmn1, Cox8a, Atp6v0c, Calm2, Mif, Actb, Rpl3, Uchl1, Chchd2, Ndufa4, Ubb, Tmsb10, Ppia	978
GO:1903320	regulation of protein modification by sm...	21	3	0.74	0.03396	0.03396	23dpi	BP	Glut_13	GO:1903320	Hsp90ab1, Ppia, Ubb	34	Kxd1, Eif1, Itm2b, Gabarapl2, Myl6, Atpif1, Hsp90ab1, Pcsk1n, Eef1a1, Ywhah, Rpl21, Actg1, Tubb2a, Mt3, Sncb, Cfap77, ENSMUSG00000116358, Rps8, Hspa8, Aldoa, Caly, Stmn1, Cox8a, Atp6v0c, Calm2, Mif, Actb, Rpl3, Uchl1, Chchd2, Ndufa4, Ubb, Tmsb10, Ppia	978
GO:0001932	regulation of protein phosphorylation	72	6	2.53	0.03415	1.00000	23dpi	BP	Glut_13	GO:0001932	Actb, Hsp90ab1, Mif, Mt3, Ppia, Uchl1	34	Kxd1, Eif1, Itm2b, Gabarapl2, Myl6, Atpif1, Hsp90ab1, Pcsk1n, Eef1a1, Ywhah, Rpl21, Actg1, Tubb2a, Mt3, Sncb, Cfap77, ENSMUSG00000116358, Rps8, Hspa8, Aldoa, Caly, Stmn1, Cox8a, Atp6v0c, Calm2, Mif, Actb, Rpl3, Uchl1, Chchd2, Ndufa4, Ubb, Tmsb10, Ppia	978
GO:1901576	organic substance biosynthetic process	278	15	9.75	0.03491	0.03491	23dpi	BP	Glut_13	GO:1901576	Aldoa, Atpif1, Chchd2, Eef1a1, Eif1, Hsp90ab1, Hspa8, Itm2b, Mif, Mt3, Ppia, Rpl21, Rpl3, Rps8, Ywhah	34	Kxd1, Eif1, Itm2b, Gabarapl2, Myl6, Atpif1, Hsp90ab1, Pcsk1n, Eef1a1, Ywhah, Rpl21, Actg1, Tubb2a, Mt3, Sncb, Cfap77, ENSMUSG00000116358, Rps8, Hspa8, Aldoa, Caly, Stmn1, Cox8a, Atp6v0c, Calm2, Mif, Actb, Rpl3, Uchl1, Chchd2, Ndufa4, Ubb, Tmsb10, Ppia	978
GO:0006950	response to stress	180	11	6.32	0.03499	0.03499	23dpi	BP	Glut_13	GO:0006950	Actg1, Atpif1, Chchd2, Gabarapl2, Hsp90ab1, Hspa8, Mif, Mt3, Pcsk1n, Ppia, Uchl1	34	Kxd1, Eif1, Itm2b, Gabarapl2, Myl6, Atpif1, Hsp90ab1, Pcsk1n, Eef1a1, Ywhah, Rpl21, Actg1, Tubb2a, Mt3, Sncb, Cfap77, ENSMUSG00000116358, Rps8, Hspa8, Aldoa, Caly, Stmn1, Cox8a, Atp6v0c, Calm2, Mif, Actb, Rpl3, Uchl1, Chchd2, Ndufa4, Ubb, Tmsb10, Ppia	978
GO:1902903	regulation of supramolecular fiber organ...	37	4	1.3	0.03649	0.03649	23dpi	BP	Glut_13	GO:1902903	Actg1, Hspa8, Stmn1, Tmsb10	34	Kxd1, Eif1, Itm2b, Gabarapl2, Myl6, Atpif1, Hsp90ab1, Pcsk1n, Eef1a1, Ywhah, Rpl21, Actg1, Tubb2a, Mt3, Sncb, Cfap77, ENSMUSG00000116358, Rps8, Hspa8, Aldoa, Caly, Stmn1, Cox8a, Atp6v0c, Calm2, Mif, Actb, Rpl3, Uchl1, Chchd2, Ndufa4, Ubb, Tmsb10, Ppia	978
GO:0001738	morphogenesis of a polarized epithelium	9	2	0.32	0.03683	0.03683	23dpi	BP	Glut_13	GO:0001738	Actb, Actg1	34	Kxd1, Eif1, Itm2b, Gabarapl2, Myl6, Atpif1, Hsp90ab1, Pcsk1n, Eef1a1, Ywhah, Rpl21, Actg1, Tubb2a, Mt3, Sncb, Cfap77, ENSMUSG00000116358, Rps8, Hspa8, Aldoa, Caly, Stmn1, Cox8a, Atp6v0c, Calm2, Mif, Actb, Rpl3, Uchl1, Chchd2, Ndufa4, Ubb, Tmsb10, Ppia	978
GO:0001906	cell killing	9	2	0.32	0.03683	0.03683	23dpi	BP	Glut_13	GO:0001906	Hsp90ab1, Hspa8	34	Kxd1, Eif1, Itm2b, Gabarapl2, Myl6, Atpif1, Hsp90ab1, Pcsk1n, Eef1a1, Ywhah, Rpl21, Actg1, Tubb2a, Mt3, Sncb, Cfap77, ENSMUSG00000116358, Rps8, Hspa8, Aldoa, Caly, Stmn1, Cox8a, Atp6v0c, Calm2, Mif, Actb, Rpl3, Uchl1, Chchd2, Ndufa4, Ubb, Tmsb10, Ppia	978
GO:0008202	steroid metabolic process	9	2	0.32	0.03683	0.03683	23dpi	BP	Glut_13	GO:0008202	Mt3, Ywhah	34	Kxd1, Eif1, Itm2b, Gabarapl2, Myl6, Atpif1, Hsp90ab1, Pcsk1n, Eef1a1, Ywhah, Rpl21, Actg1, Tubb2a, Mt3, Sncb, Cfap77, ENSMUSG00000116358, Rps8, Hspa8, Aldoa, Caly, Stmn1, Cox8a, Atp6v0c, Calm2, Mif, Actb, Rpl3, Uchl1, Chchd2, Ndufa4, Ubb, Tmsb10, Ppia	978
GO:0032147	activation of protein kinase activity	9	2	0.32	0.03683	0.03683	23dpi	BP	Glut_13	GO:0032147	Mt3, Ppia	34	Kxd1, Eif1, Itm2b, Gabarapl2, Myl6, Atpif1, Hsp90ab1, Pcsk1n, Eef1a1, Ywhah, Rpl21, Actg1, Tubb2a, Mt3, Sncb, Cfap77, ENSMUSG00000116358, Rps8, Hspa8, Aldoa, Caly, Stmn1, Cox8a, Atp6v0c, Calm2, Mif, Actb, Rpl3, Uchl1, Chchd2, Ndufa4, Ubb, Tmsb10, Ppia	978
GO:0051173	positive regulation of nitrogen compound...	159	10	5.58	0.03796	0.19622	23dpi	BP	Glut_13	GO:0051173	Atpif1, Calm2, Chchd2, Hsp90ab1, Hspa8, Mif, Mt3, Ppia, Ubb, Ywhah	34	Kxd1, Eif1, Itm2b, Gabarapl2, Myl6, Atpif1, Hsp90ab1, Pcsk1n, Eef1a1, Ywhah, Rpl21, Actg1, Tubb2a, Mt3, Sncb, Cfap77, ENSMUSG00000116358, Rps8, Hspa8, Aldoa, Caly, Stmn1, Cox8a, Atp6v0c, Calm2, Mif, Actb, Rpl3, Uchl1, Chchd2, Ndufa4, Ubb, Tmsb10, Ppia	978
GO:0033673	negative regulation of kinase activity	22	3	0.77	0.03840	0.03840	23dpi	BP	Glut_13	GO:0033673	Actb, Ppia, Uchl1	34	Kxd1, Eif1, Itm2b, Gabarapl2, Myl6, Atpif1, Hsp90ab1, Pcsk1n, Eef1a1, Ywhah, Rpl21, Actg1, Tubb2a, Mt3, Sncb, Cfap77, ENSMUSG00000116358, Rps8, Hspa8, Aldoa, Caly, Stmn1, Cox8a, Atp6v0c, Calm2, Mif, Actb, Rpl3, Uchl1, Chchd2, Ndufa4, Ubb, Tmsb10, Ppia	978
GO:0051098	regulation of binding	22	3	0.77	0.03840	0.03840	23dpi	BP	Glut_13	GO:0051098	Actb, Hsp90ab1, Stmn1	34	Kxd1, Eif1, Itm2b, Gabarapl2, Myl6, Atpif1, Hsp90ab1, Pcsk1n, Eef1a1, Ywhah, Rpl21, Actg1, Tubb2a, Mt3, Sncb, Cfap77, ENSMUSG00000116358, Rps8, Hspa8, Aldoa, Caly, Stmn1, Cox8a, Atp6v0c, Calm2, Mif, Actb, Rpl3, Uchl1, Chchd2, Ndufa4, Ubb, Tmsb10, Ppia	978
GO:0110053	regulation of actin filament organizatio...	22	3	0.77	0.03840	0.03840	23dpi	BP	Glut_13	GO:0110053	Actg1, Stmn1, Tmsb10	34	Kxd1, Eif1, Itm2b, Gabarapl2, Myl6, Atpif1, Hsp90ab1, Pcsk1n, Eef1a1, Ywhah, Rpl21, Actg1, Tubb2a, Mt3, Sncb, Cfap77, ENSMUSG00000116358, Rps8, Hspa8, Aldoa, Caly, Stmn1, Cox8a, Atp6v0c, Calm2, Mif, Actb, Rpl3, Uchl1, Chchd2, Ndufa4, Ubb, Tmsb10, Ppia	978
GO:0051641	cellular localization	256	14	8.98	0.03892	0.13241	23dpi	BP	Glut_13	GO:0051641	Actb, Actg1, Atpif1, Calm2, Caly, Gabarapl2, Hsp90ab1, Hspa8, Kxd1, Sncb, Tmsb10, Ubb, Uchl1, Ywhah	34	Kxd1, Eif1, Itm2b, Gabarapl2, Myl6, Atpif1, Hsp90ab1, Pcsk1n, Eef1a1, Ywhah, Rpl21, Actg1, Tubb2a, Mt3, Sncb, Cfap77, ENSMUSG00000116358, Rps8, Hspa8, Aldoa, Caly, Stmn1, Cox8a, Atp6v0c, Calm2, Mif, Actb, Rpl3, Uchl1, Chchd2, Ndufa4, Ubb, Tmsb10, Ppia	978
GO:0010604	positive regulation of macromolecule met...	183	11	6.42	0.03914	0.18106	23dpi	BP	Glut_13	GO:0010604	Actg1, Atpif1, Calm2, Chchd2, Hsp90ab1, Hspa8, Mif, Mt3, Ppia, Ubb, Ywhah	34	Kxd1, Eif1, Itm2b, Gabarapl2, Myl6, Atpif1, Hsp90ab1, Pcsk1n, Eef1a1, Ywhah, Rpl21, Actg1, Tubb2a, Mt3, Sncb, Cfap77, ENSMUSG00000116358, Rps8, Hspa8, Aldoa, Caly, Stmn1, Cox8a, Atp6v0c, Calm2, Mif, Actb, Rpl3, Uchl1, Chchd2, Ndufa4, Ubb, Tmsb10, Ppia	978
GO:0042176	regulation of protein catabolic process	38	4	1.33	0.03979	1.00000	23dpi	BP	Glut_13	GO:0042176	Atpif1, Gabarapl2, Hsp90ab1, Ubb	34	Kxd1, Eif1, Itm2b, Gabarapl2, Myl6, Atpif1, Hsp90ab1, Pcsk1n, Eef1a1, Ywhah, Rpl21, Actg1, Tubb2a, Mt3, Sncb, Cfap77, ENSMUSG00000116358, Rps8, Hspa8, Aldoa, Caly, Stmn1, Cox8a, Atp6v0c, Calm2, Mif, Actb, Rpl3, Uchl1, Chchd2, Ndufa4, Ubb, Tmsb10, Ppia	978
GO:0051347	positive regulation of transferase activ...	38	4	1.33	0.03979	0.03979	23dpi	BP	Glut_13	GO:0051347	Hsp90ab1, Mif, Mt3, Ppia	34	Kxd1, Eif1, Itm2b, Gabarapl2, Myl6, Atpif1, Hsp90ab1, Pcsk1n, Eef1a1, Ywhah, Rpl21, Actg1, Tubb2a, Mt3, Sncb, Cfap77, ENSMUSG00000116358, Rps8, Hspa8, Aldoa, Caly, Stmn1, Cox8a, Atp6v0c, Calm2, Mif, Actb, Rpl3, Uchl1, Chchd2, Ndufa4, Ubb, Tmsb10, Ppia	978
GO:0044271	cellular nitrogen compound biosynthetic ...	232	13	8.14	0.04016	0.04016	23dpi	BP	Glut_13	GO:0044271	Aldoa, Atpif1, Chchd2, Eef1a1, Eif1, Hsp90ab1, Hspa8, Mt3, Ppia, Rpl21, Rpl3, Rps8, Ywhah	34	Kxd1, Eif1, Itm2b, Gabarapl2, Myl6, Atpif1, Hsp90ab1, Pcsk1n, Eef1a1, Ywhah, Rpl21, Actg1, Tubb2a, Mt3, Sncb, Cfap77, ENSMUSG00000116358, Rps8, Hspa8, Aldoa, Caly, Stmn1, Cox8a, Atp6v0c, Calm2, Mif, Actb, Rpl3, Uchl1, Chchd2, Ndufa4, Ubb, Tmsb10, Ppia	978
GO:0009058	biosynthetic process	284	15	9.96	0.04206	0.04206	23dpi	BP	Glut_13	GO:0009058	Aldoa, Atpif1, Chchd2, Eef1a1, Eif1, Hsp90ab1, Hspa8, Itm2b, Mif, Mt3, Ppia, Rpl21, Rpl3, Rps8, Ywhah	34	Kxd1, Eif1, Itm2b, Gabarapl2, Myl6, Atpif1, Hsp90ab1, Pcsk1n, Eef1a1, Ywhah, Rpl21, Actg1, Tubb2a, Mt3, Sncb, Cfap77, ENSMUSG00000116358, Rps8, Hspa8, Aldoa, Caly, Stmn1, Cox8a, Atp6v0c, Calm2, Mif, Actb, Rpl3, Uchl1, Chchd2, Ndufa4, Ubb, Tmsb10, Ppia	978
GO:0051346	negative regulation of hydrolase activit...	23	3	0.81	0.04312	0.04312	23dpi	BP	Glut_13	GO:0051346	Atpif1, Mt3, Pcsk1n	34	Kxd1, Eif1, Itm2b, Gabarapl2, Myl6, Atpif1, Hsp90ab1, Pcsk1n, Eef1a1, Ywhah, Rpl21, Actg1, Tubb2a, Mt3, Sncb, Cfap77, ENSMUSG00000116358, Rps8, Hspa8, Aldoa, Caly, Stmn1, Cox8a, Atp6v0c, Calm2, Mif, Actb, Rpl3, Uchl1, Chchd2, Ndufa4, Ubb, Tmsb10, Ppia	978
GO:0002699	positive regulation of immune effector p...	10	2	0.35	0.04504	0.04504	23dpi	BP	Glut_13	GO:0002699	Hspa8, Mif	34	Kxd1, Eif1, Itm2b, Gabarapl2, Myl6, Atpif1, Hsp90ab1, Pcsk1n, Eef1a1, Ywhah, Rpl21, Actg1, Tubb2a, Mt3, Sncb, Cfap77, ENSMUSG00000116358, Rps8, Hspa8, Aldoa, Caly, Stmn1, Cox8a, Atp6v0c, Calm2, Mif, Actb, Rpl3, Uchl1, Chchd2, Ndufa4, Ubb, Tmsb10, Ppia	978
GO:0010921	regulation of phosphatase activity	10	2	0.35	0.04504	0.04504	23dpi	BP	Glut_13	GO:0010921	Calm2, Hsp90ab1	34	Kxd1, Eif1, Itm2b, Gabarapl2, Myl6, Atpif1, Hsp90ab1, Pcsk1n, Eef1a1, Ywhah, Rpl21, Actg1, Tubb2a, Mt3, Sncb, Cfap77, ENSMUSG00000116358, Rps8, Hspa8, Aldoa, Caly, Stmn1, Cox8a, Atp6v0c, Calm2, Mif, Actb, Rpl3, Uchl1, Chchd2, Ndufa4, Ubb, Tmsb10, Ppia	978
GO:0010951	negative regulation of endopeptidase act...	10	2	0.35	0.04504	0.04504	23dpi	BP	Glut_13	GO:0010951	Mt3, Pcsk1n	34	Kxd1, Eif1, Itm2b, Gabarapl2, Myl6, Atpif1, Hsp90ab1, Pcsk1n, Eef1a1, Ywhah, Rpl21, Actg1, Tubb2a, Mt3, Sncb, Cfap77, ENSMUSG00000116358, Rps8, Hspa8, Aldoa, Caly, Stmn1, Cox8a, Atp6v0c, Calm2, Mif, Actb, Rpl3, Uchl1, Chchd2, Ndufa4, Ubb, Tmsb10, Ppia	978
GO:0032272	negative regulation of protein polymeriz...	10	2	0.35	0.04504	0.04504	23dpi	BP	Glut_13	GO:0032272	Stmn1, Tmsb10	34	Kxd1, Eif1, Itm2b, Gabarapl2, Myl6, Atpif1, Hsp90ab1, Pcsk1n, Eef1a1, Ywhah, Rpl21, Actg1, Tubb2a, Mt3, Sncb, Cfap77, ENSMUSG00000116358, Rps8, Hspa8, Aldoa, Caly, Stmn1, Cox8a, Atp6v0c, Calm2, Mif, Actb, Rpl3, Uchl1, Chchd2, Ndufa4, Ubb, Tmsb10, Ppia	978
GO:0043666	regulation of phosphoprotein phosphatase...	10	2	0.35	0.04504	0.04504	23dpi	BP	Glut_13	GO:0043666	Calm2, Hsp90ab1	34	Kxd1, Eif1, Itm2b, Gabarapl2, Myl6, Atpif1, Hsp90ab1, Pcsk1n, Eef1a1, Ywhah, Rpl21, Actg1, Tubb2a, Mt3, Sncb, Cfap77, ENSMUSG00000116358, Rps8, Hspa8, Aldoa, Caly, Stmn1, Cox8a, Atp6v0c, Calm2, Mif, Actb, Rpl3, Uchl1, Chchd2, Ndufa4, Ubb, Tmsb10, Ppia	978
GO:0051492	regulation of stress fiber assembly	10	2	0.35	0.04504	0.04504	23dpi	BP	Glut_13	GO:0051492	Actg1, Stmn1	34	Kxd1, Eif1, Itm2b, Gabarapl2, Myl6, Atpif1, Hsp90ab1, Pcsk1n, Eef1a1, Ywhah, Rpl21, Actg1, Tubb2a, Mt3, Sncb, Cfap77, ENSMUSG00000116358, Rps8, Hspa8, Aldoa, Caly, Stmn1, Cox8a, Atp6v0c, Calm2, Mif, Actb, Rpl3, Uchl1, Chchd2, Ndufa4, Ubb, Tmsb10, Ppia	978
GO:0051881	regulation of mitochondrial membrane pot...	10	2	0.35	0.04504	0.04504	23dpi	BP	Glut_13	GO:0051881	Atpif1, Ubb	34	Kxd1, Eif1, Itm2b, Gabarapl2, Myl6, Atpif1, Hsp90ab1, Pcsk1n, Eef1a1, Ywhah, Rpl21, Actg1, Tubb2a, Mt3, Sncb, Cfap77, ENSMUSG00000116358, Rps8, Hspa8, Aldoa, Caly, Stmn1, Cox8a, Atp6v0c, Calm2, Mif, Actb, Rpl3, Uchl1, Chchd2, Ndufa4, Ubb, Tmsb10, Ppia	978
GO:0110020	regulation of actomyosin structure organ...	10	2	0.35	0.04504	0.04504	23dpi	BP	Glut_13	GO:0110020	Actg1, Stmn1	34	Kxd1, Eif1, Itm2b, Gabarapl2, Myl6, Atpif1, Hsp90ab1, Pcsk1n, Eef1a1, Ywhah, Rpl21, Actg1, Tubb2a, Mt3, Sncb, Cfap77, ENSMUSG00000116358, Rps8, Hspa8, Aldoa, Caly, Stmn1, Cox8a, Atp6v0c, Calm2, Mif, Actb, Rpl3, Uchl1, Chchd2, Ndufa4, Ubb, Tmsb10, Ppia	978
GO:1901565	organonitrogen compound catabolic proces...	77	6	2.7	0.04564	0.55446	23dpi	BP	Glut_13	GO:1901565	Atpif1, Gabarapl2, Hsp90ab1, Hspa8, Ubb, Uchl1	34	Kxd1, Eif1, Itm2b, Gabarapl2, Myl6, Atpif1, Hsp90ab1, Pcsk1n, Eef1a1, Ywhah, Rpl21, Actg1, Tubb2a, Mt3, Sncb, Cfap77, ENSMUSG00000116358, Rps8, Hspa8, Aldoa, Caly, Stmn1, Cox8a, Atp6v0c, Calm2, Mif, Actb, Rpl3, Uchl1, Chchd2, Ndufa4, Ubb, Tmsb10, Ppia	978
GO:0097435	supramolecular fiber organization	58	5	2.04	0.04669	0.04669	23dpi	BP	Glut_13	GO:0097435	Actg1, Hsp90ab1, Hspa8, Stmn1, Tmsb10	34	Kxd1, Eif1, Itm2b, Gabarapl2, Myl6, Atpif1, Hsp90ab1, Pcsk1n, Eef1a1, Ywhah, Rpl21, Actg1, Tubb2a, Mt3, Sncb, Cfap77, ENSMUSG00000116358, Rps8, Hspa8, Aldoa, Caly, Stmn1, Cox8a, Atp6v0c, Calm2, Mif, Actb, Rpl3, Uchl1, Chchd2, Ndufa4, Ubb, Tmsb10, Ppia	978
GO:0006468	protein phosphorylation	98	7	3.44	0.04689	0.81647	23dpi	BP	Glut_13	GO:0006468	Actb, Hsp90ab1, Hspa8, Mif, Mt3, Ppia, Uchl1	34	Kxd1, Eif1, Itm2b, Gabarapl2, Myl6, Atpif1, Hsp90ab1, Pcsk1n, Eef1a1, Ywhah, Rpl21, Actg1, Tubb2a, Mt3, Sncb, Cfap77, ENSMUSG00000116358, Rps8, Hspa8, Aldoa, Caly, Stmn1, Cox8a, Atp6v0c, Calm2, Mif, Actb, Rpl3, Uchl1, Chchd2, Ndufa4, Ubb, Tmsb10, Ppia	978
GO:0031647	regulation of protein stability	24	3	0.84	0.04812	0.04812	23dpi	BP	Glut_13	GO:0031647	Hsp90ab1, Hspa8, Mt3	34	Kxd1, Eif1, Itm2b, Gabarapl2, Myl6, Atpif1, Hsp90ab1, Pcsk1n, Eef1a1, Ywhah, Rpl21, Actg1, Tubb2a, Mt3, Sncb, Cfap77, ENSMUSG00000116358, Rps8, Hspa8, Aldoa, Caly, Stmn1, Cox8a, Atp6v0c, Calm2, Mif, Actb, Rpl3, Uchl1, Chchd2, Ndufa4, Ubb, Tmsb10, Ppia	978
GO:0050896	response to stimulus	454	21	15.93	0.04933	0.47849	23dpi	BP	Glut_13	GO:0050896	Actb, Actg1, Atp6v0c, Atpif1, Calm2, Caly, Chchd2, Eef1a1, Gabarapl2, Hsp90ab1, Hspa8, Itm2b, Mif, Mt3, Pcsk1n, Ppia, Rpl3, Stmn1, Ubb, Uchl1, Ywhah	34	Kxd1, Eif1, Itm2b, Gabarapl2, Myl6, Atpif1, Hsp90ab1, Pcsk1n, Eef1a1, Ywhah, Rpl21, Actg1, Tubb2a, Mt3, Sncb, Cfap77, ENSMUSG00000116358, Rps8, Hspa8, Aldoa, Caly, Stmn1, Cox8a, Atp6v0c, Calm2, Mif, Actb, Rpl3, Uchl1, Chchd2, Ndufa4, Ubb, Tmsb10, Ppia	978
GO:0009894	regulation of catabolic process	59	5	2.07	0.04975	1.00000	23dpi	BP	Glut_13	GO:0009894	Atpif1, Gabarapl2, Hsp90ab1, Mt3, Ubb	34	Kxd1, Eif1, Itm2b, Gabarapl2, Myl6, Atpif1, Hsp90ab1, Pcsk1n, Eef1a1, Ywhah, Rpl21, Actg1, Tubb2a, Mt3, Sncb, Cfap77, ENSMUSG00000116358, Rps8, Hspa8, Aldoa, Caly, Stmn1, Cox8a, Atp6v0c, Calm2, Mif, Actb, Rpl3, Uchl1, Chchd2, Ndufa4, Ubb, Tmsb10, Ppia	978
GO:1901214	regulation of neuron death	41	4	1.44	0.05068	0.05068	23dpi	BP	Glut_13	GO:1901214	Hsp90ab1, Mt3, Sncb, Ubb	34	Kxd1, Eif1, Itm2b, Gabarapl2, Myl6, Atpif1, Hsp90ab1, Pcsk1n, Eef1a1, Ywhah, Rpl21, Actg1, Tubb2a, Mt3, Sncb, Cfap77, ENSMUSG00000116358, Rps8, Hspa8, Aldoa, Caly, Stmn1, Cox8a, Atp6v0c, Calm2, Mif, Actb, Rpl3, Uchl1, Chchd2, Ndufa4, Ubb, Tmsb10, Ppia	978
GO:0051348	negative regulation of transferase activ...	25	3	0.88	0.05340	0.05340	23dpi	BP	Glut_13	GO:0051348	Actb, Ppia, Uchl1	34	Kxd1, Eif1, Itm2b, Gabarapl2, Myl6, Atpif1, Hsp90ab1, Pcsk1n, Eef1a1, Ywhah, Rpl21, Actg1, Tubb2a, Mt3, Sncb, Cfap77, ENSMUSG00000116358, Rps8, Hspa8, Aldoa, Caly, Stmn1, Cox8a, Atp6v0c, Calm2, Mif, Actb, Rpl3, Uchl1, Chchd2, Ndufa4, Ubb, Tmsb10, Ppia	978
GO:0070371	ERK1 and ERK2 cascade	25	3	0.88	0.05340	0.05340	23dpi	BP	Glut_13	GO:0070371	Atp6v0c, Mif, Mt3	34	Kxd1, Eif1, Itm2b, Gabarapl2, Myl6, Atpif1, Hsp90ab1, Pcsk1n, Eef1a1, Ywhah, Rpl21, Actg1, Tubb2a, Mt3, Sncb, Cfap77, ENSMUSG00000116358, Rps8, Hspa8, Aldoa, Caly, Stmn1, Cox8a, Atp6v0c, Calm2, Mif, Actb, Rpl3, Uchl1, Chchd2, Ndufa4, Ubb, Tmsb10, Ppia	978
GO:0072594	establishment of protein localization to...	25	3	0.88	0.05340	0.05340	23dpi	BP	Glut_13	GO:0072594	Atpif1, Hsp90ab1, Hspa8	34	Kxd1, Eif1, Itm2b, Gabarapl2, Myl6, Atpif1, Hsp90ab1, Pcsk1n, Eef1a1, Ywhah, Rpl21, Actg1, Tubb2a, Mt3, Sncb, Cfap77, ENSMUSG00000116358, Rps8, Hspa8, Aldoa, Caly, Stmn1, Cox8a, Atp6v0c, Calm2, Mif, Actb, Rpl3, Uchl1, Chchd2, Ndufa4, Ubb, Tmsb10, Ppia	978
GO:0009057	macromolecule catabolic process	80	6	2.81	0.05360	0.58290	23dpi	BP	Glut_13	GO:0009057	Atpif1, Gabarapl2, Hsp90ab1, Hspa8, Ubb, Uchl1	34	Kxd1, Eif1, Itm2b, Gabarapl2, Myl6, Atpif1, Hsp90ab1, Pcsk1n, Eef1a1, Ywhah, Rpl21, Actg1, Tubb2a, Mt3, Sncb, Cfap77, ENSMUSG00000116358, Rps8, Hspa8, Aldoa, Caly, Stmn1, Cox8a, Atp6v0c, Calm2, Mif, Actb, Rpl3, Uchl1, Chchd2, Ndufa4, Ubb, Tmsb10, Ppia	978
GO:0006606	protein import into nucleus	11	2	0.39	0.05385	0.05385	23dpi	BP	Glut_13	GO:0006606	Hsp90ab1, Hspa8	34	Kxd1, Eif1, Itm2b, Gabarapl2, Myl6, Atpif1, Hsp90ab1, Pcsk1n, Eef1a1, Ywhah, Rpl21, Actg1, Tubb2a, Mt3, Sncb, Cfap77, ENSMUSG00000116358, Rps8, Hspa8, Aldoa, Caly, Stmn1, Cox8a, Atp6v0c, Calm2, Mif, Actb, Rpl3, Uchl1, Chchd2, Ndufa4, Ubb, Tmsb10, Ppia	978
GO:0033138	positive regulation of peptidyl-serine p...	11	2	0.39	0.05385	0.05385	23dpi	BP	Glut_13	GO:0033138	Hsp90ab1, Mif	34	Kxd1, Eif1, Itm2b, Gabarapl2, Myl6, Atpif1, Hsp90ab1, Pcsk1n, Eef1a1, Ywhah, Rpl21, Actg1, Tubb2a, Mt3, Sncb, Cfap77, ENSMUSG00000116358, Rps8, Hspa8, Aldoa, Caly, Stmn1, Cox8a, Atp6v0c, Calm2, Mif, Actb, Rpl3, Uchl1, Chchd2, Ndufa4, Ubb, Tmsb10, Ppia	978
GO:0044403	biological process involved in symbiotic...	11	2	0.39	0.05385	0.05385	23dpi	BP	Glut_13	GO:0044403	Hsp90ab1, Hspa8	34	Kxd1, Eif1, Itm2b, Gabarapl2, Myl6, Atpif1, Hsp90ab1, Pcsk1n, Eef1a1, Ywhah, Rpl21, Actg1, Tubb2a, Mt3, Sncb, Cfap77, ENSMUSG00000116358, Rps8, Hspa8, Aldoa, Caly, Stmn1, Cox8a, Atp6v0c, Calm2, Mif, Actb, Rpl3, Uchl1, Chchd2, Ndufa4, Ubb, Tmsb10, Ppia	978
GO:0051170	import into nucleus	11	2	0.39	0.05385	0.05385	23dpi	BP	Glut_13	GO:0051170	Hsp90ab1, Hspa8	34	Kxd1, Eif1, Itm2b, Gabarapl2, Myl6, Atpif1, Hsp90ab1, Pcsk1n, Eef1a1, Ywhah, Rpl21, Actg1, Tubb2a, Mt3, Sncb, Cfap77, ENSMUSG00000116358, Rps8, Hspa8, Aldoa, Caly, Stmn1, Cox8a, Atp6v0c, Calm2, Mif, Actb, Rpl3, Uchl1, Chchd2, Ndufa4, Ubb, Tmsb10, Ppia	978
GO:0072331	signal transduction by p53 class mediato...	11	2	0.39	0.05385	0.05385	23dpi	BP	Glut_13	GO:0072331	Mif, Ubb	34	Kxd1, Eif1, Itm2b, Gabarapl2, Myl6, Atpif1, Hsp90ab1, Pcsk1n, Eef1a1, Ywhah, Rpl21, Actg1, Tubb2a, Mt3, Sncb, Cfap77, ENSMUSG00000116358, Rps8, Hspa8, Aldoa, Caly, Stmn1, Cox8a, Atp6v0c, Calm2, Mif, Actb, Rpl3, Uchl1, Chchd2, Ndufa4, Ubb, Tmsb10, Ppia	978
GO:0000278	mitotic cell cycle	42	4	1.47	0.05465	0.05465	23dpi	BP	Glut_13	GO:0000278	Calm2, Stmn1, Tubb2a, Ywhah	34	Kxd1, Eif1, Itm2b, Gabarapl2, Myl6, Atpif1, Hsp90ab1, Pcsk1n, Eef1a1, Ywhah, Rpl21, Actg1, Tubb2a, Mt3, Sncb, Cfap77, ENSMUSG00000116358, Rps8, Hspa8, Aldoa, Caly, Stmn1, Cox8a, Atp6v0c, Calm2, Mif, Actb, Rpl3, Uchl1, Chchd2, Ndufa4, Ubb, Tmsb10, Ppia	978
GO:0046034	ATP metabolic process	42	4	1.47	0.05465	0.05465	23dpi	BP	Glut_13	GO:0046034	Aldoa, Atpif1, Chchd2, Hspa8	34	Kxd1, Eif1, Itm2b, Gabarapl2, Myl6, Atpif1, Hsp90ab1, Pcsk1n, Eef1a1, Ywhah, Rpl21, Actg1, Tubb2a, Mt3, Sncb, Cfap77, ENSMUSG00000116358, Rps8, Hspa8, Aldoa, Caly, Stmn1, Cox8a, Atp6v0c, Calm2, Mif, Actb, Rpl3, Uchl1, Chchd2, Ndufa4, Ubb, Tmsb10, Ppia	978
GO:0044265	cellular macromolecule catabolic process	61	5	2.14	0.05621	0.74595	23dpi	BP	Glut_13	GO:0044265	Atpif1, Gabarapl2, Hsp90ab1, Ubb, Uchl1	34	Kxd1, Eif1, Itm2b, Gabarapl2, Myl6, Atpif1, Hsp90ab1, Pcsk1n, Eef1a1, Ywhah, Rpl21, Actg1, Tubb2a, Mt3, Sncb, Cfap77, ENSMUSG00000116358, Rps8, Hspa8, Aldoa, Caly, Stmn1, Cox8a, Atp6v0c, Calm2, Mif, Actb, Rpl3, Uchl1, Chchd2, Ndufa4, Ubb, Tmsb10, Ppia	978
GO:1902533	positive regulation of intracellular sig...	81	6	2.84	0.05644	0.05644	23dpi	BP	Glut_13	GO:1902533	Atp6v0c, Hsp90ab1, Mif, Mt3, Ppia, Ubb	34	Kxd1, Eif1, Itm2b, Gabarapl2, Myl6, Atpif1, Hsp90ab1, Pcsk1n, Eef1a1, Ywhah, Rpl21, Actg1, Tubb2a, Mt3, Sncb, Cfap77, ENSMUSG00000116358, Rps8, Hspa8, Aldoa, Caly, Stmn1, Cox8a, Atp6v0c, Calm2, Mif, Actb, Rpl3, Uchl1, Chchd2, Ndufa4, Ubb, Tmsb10, Ppia	978
GO:0022898	regulation of transmembrane transporter ...	43	4	1.51	0.05879	0.05879	23dpi	BP	Glut_13	GO:0022898	Actb, Calm2, Ndufa4, Ywhah	34	Kxd1, Eif1, Itm2b, Gabarapl2, Myl6, Atpif1, Hsp90ab1, Pcsk1n, Eef1a1, Ywhah, Rpl21, Actg1, Tubb2a, Mt3, Sncb, Cfap77, ENSMUSG00000116358, Rps8, Hspa8, Aldoa, Caly, Stmn1, Cox8a, Atp6v0c, Calm2, Mif, Actb, Rpl3, Uchl1, Chchd2, Ndufa4, Ubb, Tmsb10, Ppia	978
GO:0070997	neuron death	43	4	1.51	0.05879	0.05879	23dpi	BP	Glut_13	GO:0070997	Hsp90ab1, Mt3, Sncb, Ubb	34	Kxd1, Eif1, Itm2b, Gabarapl2, Myl6, Atpif1, Hsp90ab1, Pcsk1n, Eef1a1, Ywhah, Rpl21, Actg1, Tubb2a, Mt3, Sncb, Cfap77, ENSMUSG00000116358, Rps8, Hspa8, Aldoa, Caly, Stmn1, Cox8a, Atp6v0c, Calm2, Mif, Actb, Rpl3, Uchl1, Chchd2, Ndufa4, Ubb, Tmsb10, Ppia	978
GO:0006470	protein dephosphorylation	26	3	0.91	0.05895	1.00000	23dpi	BP	Glut_13	GO:0006470	Calm2, Hsp90ab1, Ppia	34	Kxd1, Eif1, Itm2b, Gabarapl2, Myl6, Atpif1, Hsp90ab1, Pcsk1n, Eef1a1, Ywhah, Rpl21, Actg1, Tubb2a, Mt3, Sncb, Cfap77, ENSMUSG00000116358, Rps8, Hspa8, Aldoa, Caly, Stmn1, Cox8a, Atp6v0c, Calm2, Mif, Actb, Rpl3, Uchl1, Chchd2, Ndufa4, Ubb, Tmsb10, Ppia	978
GO:0051649	establishment of localization in cell	195	11	6.84	0.05942	0.22033	23dpi	BP	Glut_13	GO:0051649	Actb, Actg1, Atpif1, Calm2, Caly, Hsp90ab1, Hspa8, Sncb, Ubb, Uchl1, Ywhah	34	Kxd1, Eif1, Itm2b, Gabarapl2, Myl6, Atpif1, Hsp90ab1, Pcsk1n, Eef1a1, Ywhah, Rpl21, Actg1, Tubb2a, Mt3, Sncb, Cfap77, ENSMUSG00000116358, Rps8, Hspa8, Aldoa, Caly, Stmn1, Cox8a, Atp6v0c, Calm2, Mif, Actb, Rpl3, Uchl1, Chchd2, Ndufa4, Ubb, Tmsb10, Ppia	978
GO:0032879	regulation of localization	270	14	9.47	0.05954	0.05954	23dpi	BP	Glut_13	GO:0032879	Actb, Actg1, Aldoa, Atpif1, Calm2, Caly, Hsp90ab1, Hspa8, Mif, Ndufa4, Ppia, Stmn1, Tmsb10, Ywhah	34	Kxd1, Eif1, Itm2b, Gabarapl2, Myl6, Atpif1, Hsp90ab1, Pcsk1n, Eef1a1, Ywhah, Rpl21, Actg1, Tubb2a, Mt3, Sncb, Cfap77, ENSMUSG00000116358, Rps8, Hspa8, Aldoa, Caly, Stmn1, Cox8a, Atp6v0c, Calm2, Mif, Actb, Rpl3, Uchl1, Chchd2, Ndufa4, Ubb, Tmsb10, Ppia	978
GO:0006796	phosphate-containing compound metabolic ...	172	10	6.04	0.06135	0.71143	23dpi	BP	Glut_13	GO:0006796	Actb, Aldoa, Calm2, Eef1a1, Hsp90ab1, Hspa8, Mif, Mt3, Ppia, Uchl1	34	Kxd1, Eif1, Itm2b, Gabarapl2, Myl6, Atpif1, Hsp90ab1, Pcsk1n, Eef1a1, Ywhah, Rpl21, Actg1, Tubb2a, Mt3, Sncb, Cfap77, ENSMUSG00000116358, Rps8, Hspa8, Aldoa, Caly, Stmn1, Cox8a, Atp6v0c, Calm2, Mif, Actb, Rpl3, Uchl1, Chchd2, Ndufa4, Ubb, Tmsb10, Ppia	978
GO:0044248	cellular catabolic process	104	7	3.65	0.06179	0.84904	23dpi	BP	Glut_13	GO:0044248	Atpif1, Gabarapl2, Hsp90ab1, Hspa8, Mt3, Ubb, Uchl1	34	Kxd1, Eif1, Itm2b, Gabarapl2, Myl6, Atpif1, Hsp90ab1, Pcsk1n, Eef1a1, Ywhah, Rpl21, Actg1, Tubb2a, Mt3, Sncb, Cfap77, ENSMUSG00000116358, Rps8, Hspa8, Aldoa, Caly, Stmn1, Cox8a, Atp6v0c, Calm2, Mif, Actb, Rpl3, Uchl1, Chchd2, Ndufa4, Ubb, Tmsb10, Ppia	978
GO:0010562	positive regulation of phosphorus metabo...	63	5	2.21	0.06315	0.53733	23dpi	BP	Glut_13	GO:0010562	Calm2, Hsp90ab1, Mif, Mt3, Ppia	34	Kxd1, Eif1, Itm2b, Gabarapl2, Myl6, Atpif1, Hsp90ab1, Pcsk1n, Eef1a1, Ywhah, Rpl21, Actg1, Tubb2a, Mt3, Sncb, Cfap77, ENSMUSG00000116358, Rps8, Hspa8, Aldoa, Caly, Stmn1, Cox8a, Atp6v0c, Calm2, Mif, Actb, Rpl3, Uchl1, Chchd2, Ndufa4, Ubb, Tmsb10, Ppia	978
GO:0045937	positive regulation of phosphate metabol...	63	5	2.21	0.06315	0.53733	23dpi	BP	Glut_13	GO:0045937	Calm2, Hsp90ab1, Mif, Mt3, Ppia	34	Kxd1, Eif1, Itm2b, Gabarapl2, Myl6, Atpif1, Hsp90ab1, Pcsk1n, Eef1a1, Ywhah, Rpl21, Actg1, Tubb2a, Mt3, Sncb, Cfap77, ENSMUSG00000116358, Rps8, Hspa8, Aldoa, Caly, Stmn1, Cox8a, Atp6v0c, Calm2, Mif, Actb, Rpl3, Uchl1, Chchd2, Ndufa4, Ubb, Tmsb10, Ppia	978
GO:0030038	contractile actin filament bundle assemb...	12	2	0.42	0.06323	0.06323	23dpi	BP	Glut_13	GO:0030038	Actg1, Stmn1	34	Kxd1, Eif1, Itm2b, Gabarapl2, Myl6, Atpif1, Hsp90ab1, Pcsk1n, Eef1a1, Ywhah, Rpl21, Actg1, Tubb2a, Mt3, Sncb, Cfap77, ENSMUSG00000116358, Rps8, Hspa8, Aldoa, Caly, Stmn1, Cox8a, Atp6v0c, Calm2, Mif, Actb, Rpl3, Uchl1, Chchd2, Ndufa4, Ubb, Tmsb10, Ppia	978
GO:0032231	regulation of actin filament bundle asse...	12	2	0.42	0.06323	0.06323	23dpi	BP	Glut_13	GO:0032231	Actg1, Stmn1	34	Kxd1, Eif1, Itm2b, Gabarapl2, Myl6, Atpif1, Hsp90ab1, Pcsk1n, Eef1a1, Ywhah, Rpl21, Actg1, Tubb2a, Mt3, Sncb, Cfap77, ENSMUSG00000116358, Rps8, Hspa8, Aldoa, Caly, Stmn1, Cox8a, Atp6v0c, Calm2, Mif, Actb, Rpl3, Uchl1, Chchd2, Ndufa4, Ubb, Tmsb10, Ppia	978
GO:0033135	regulation of peptidyl-serine phosphoryl...	12	2	0.42	0.06323	0.06323	23dpi	BP	Glut_13	GO:0033135	Hsp90ab1, Mif	34	Kxd1, Eif1, Itm2b, Gabarapl2, Myl6, Atpif1, Hsp90ab1, Pcsk1n, Eef1a1, Ywhah, Rpl21, Actg1, Tubb2a, Mt3, Sncb, Cfap77, ENSMUSG00000116358, Rps8, Hspa8, Aldoa, Caly, Stmn1, Cox8a, Atp6v0c, Calm2, Mif, Actb, Rpl3, Uchl1, Chchd2, Ndufa4, Ubb, Tmsb10, Ppia	978
GO:0043149	stress fiber assembly	12	2	0.42	0.06323	0.06323	23dpi	BP	Glut_13	GO:0043149	Actg1, Stmn1	34	Kxd1, Eif1, Itm2b, Gabarapl2, Myl6, Atpif1, Hsp90ab1, Pcsk1n, Eef1a1, Ywhah, Rpl21, Actg1, Tubb2a, Mt3, Sncb, Cfap77, ENSMUSG00000116358, Rps8, Hspa8, Aldoa, Caly, Stmn1, Cox8a, Atp6v0c, Calm2, Mif, Actb, Rpl3, Uchl1, Chchd2, Ndufa4, Ubb, Tmsb10, Ppia	978
GO:0043491	protein kinase B signaling	12	2	0.42	0.06323	0.06323	23dpi	BP	Glut_13	GO:0043491	Hsp90ab1, Mt3	34	Kxd1, Eif1, Itm2b, Gabarapl2, Myl6, Atpif1, Hsp90ab1, Pcsk1n, Eef1a1, Ywhah, Rpl21, Actg1, Tubb2a, Mt3, Sncb, Cfap77, ENSMUSG00000116358, Rps8, Hspa8, Aldoa, Caly, Stmn1, Cox8a, Atp6v0c, Calm2, Mif, Actb, Rpl3, Uchl1, Chchd2, Ndufa4, Ubb, Tmsb10, Ppia	978
GO:0051261	protein depolymerization	12	2	0.42	0.06323	0.06323	23dpi	BP	Glut_13	GO:0051261	Hspa8, Stmn1	34	Kxd1, Eif1, Itm2b, Gabarapl2, Myl6, Atpif1, Hsp90ab1, Pcsk1n, Eef1a1, Ywhah, Rpl21, Actg1, Tubb2a, Mt3, Sncb, Cfap77, ENSMUSG00000116358, Rps8, Hspa8, Aldoa, Caly, Stmn1, Cox8a, Atp6v0c, Calm2, Mif, Actb, Rpl3, Uchl1, Chchd2, Ndufa4, Ubb, Tmsb10, Ppia	978
GO:0072384	organelle transport along microtubule	12	2	0.42	0.06323	0.06323	23dpi	BP	Glut_13	GO:0072384	Ubb, Uchl1	34	Kxd1, Eif1, Itm2b, Gabarapl2, Myl6, Atpif1, Hsp90ab1, Pcsk1n, Eef1a1, Ywhah, Rpl21, Actg1, Tubb2a, Mt3, Sncb, Cfap77, ENSMUSG00000116358, Rps8, Hspa8, Aldoa, Caly, Stmn1, Cox8a, Atp6v0c, Calm2, Mif, Actb, Rpl3, Uchl1, Chchd2, Ndufa4, Ubb, Tmsb10, Ppia	978
GO:0031325	positive regulation of cellular metaboli...	173	10	6.07	0.06348	0.26732	23dpi	BP	Glut_13	GO:0031325	Atpif1, Calm2, Chchd2, Hsp90ab1, Hspa8, Mif, Mt3, Ppia, Ubb, Ywhah	34	Kxd1, Eif1, Itm2b, Gabarapl2, Myl6, Atpif1, Hsp90ab1, Pcsk1n, Eef1a1, Ywhah, Rpl21, Actg1, Tubb2a, Mt3, Sncb, Cfap77, ENSMUSG00000116358, Rps8, Hspa8, Aldoa, Caly, Stmn1, Cox8a, Atp6v0c, Calm2, Mif, Actb, Rpl3, Uchl1, Chchd2, Ndufa4, Ubb, Tmsb10, Ppia	978
GO:0043523	regulation of neuron apoptotic process	27	3	0.95	0.06476	0.06476	23dpi	BP	Glut_13	GO:0043523	Hsp90ab1, Mt3, Sncb	34	Kxd1, Eif1, Itm2b, Gabarapl2, Myl6, Atpif1, Hsp90ab1, Pcsk1n, Eef1a1, Ywhah, Rpl21, Actg1, Tubb2a, Mt3, Sncb, Cfap77, ENSMUSG00000116358, Rps8, Hspa8, Aldoa, Caly, Stmn1, Cox8a, Atp6v0c, Calm2, Mif, Actb, Rpl3, Uchl1, Chchd2, Ndufa4, Ubb, Tmsb10, Ppia	978
GO:0051049	regulation of transport	198	11	6.95	0.06546	0.06546	23dpi	BP	Glut_13	GO:0051049	Actb, Actg1, Atpif1, Calm2, Caly, Hsp90ab1, Hspa8, Mif, Ndufa4, Ppia, Ywhah	34	Kxd1, Eif1, Itm2b, Gabarapl2, Myl6, Atpif1, Hsp90ab1, Pcsk1n, Eef1a1, Ywhah, Rpl21, Actg1, Tubb2a, Mt3, Sncb, Cfap77, ENSMUSG00000116358, Rps8, Hspa8, Aldoa, Caly, Stmn1, Cox8a, Atp6v0c, Calm2, Mif, Actb, Rpl3, Uchl1, Chchd2, Ndufa4, Ubb, Tmsb10, Ppia	978
GO:0006793	phosphorus metabolic process	174	10	6.11	0.06566	0.72249	23dpi	BP	Glut_13	GO:0006793	Actb, Aldoa, Calm2, Eef1a1, Hsp90ab1, Hspa8, Mif, Mt3, Ppia, Uchl1	34	Kxd1, Eif1, Itm2b, Gabarapl2, Myl6, Atpif1, Hsp90ab1, Pcsk1n, Eef1a1, Ywhah, Rpl21, Actg1, Tubb2a, Mt3, Sncb, Cfap77, ENSMUSG00000116358, Rps8, Hspa8, Aldoa, Caly, Stmn1, Cox8a, Atp6v0c, Calm2, Mif, Actb, Rpl3, Uchl1, Chchd2, Ndufa4, Ubb, Tmsb10, Ppia	978
GO:0010033	response to organic substance	174	10	6.11	0.06566	0.06566	23dpi	BP	Glut_13	GO:0010033	Actb, Actg1, Caly, Eef1a1, Hsp90ab1, Hspa8, Mif, Mt3, Rpl3, Ywhah	34	Kxd1, Eif1, Itm2b, Gabarapl2, Myl6, Atpif1, Hsp90ab1, Pcsk1n, Eef1a1, Ywhah, Rpl21, Actg1, Tubb2a, Mt3, Sncb, Cfap77, ENSMUSG00000116358, Rps8, Hspa8, Aldoa, Caly, Stmn1, Cox8a, Atp6v0c, Calm2, Mif, Actb, Rpl3, Uchl1, Chchd2, Ndufa4, Ubb, Tmsb10, Ppia	978
GO:0034641	cellular nitrogen compound metabolic pro...	302	15	10.6	0.07020	0.07020	23dpi	BP	Glut_13	GO:0034641	Aldoa, Atpif1, Chchd2, Eef1a1, Eif1, Hsp90ab1, Hspa8, Mt3, Pcsk1n, Ppia, Rpl21, Rpl3, Rps8, Sncb, Ywhah	34	Kxd1, Eif1, Itm2b, Gabarapl2, Myl6, Atpif1, Hsp90ab1, Pcsk1n, Eef1a1, Ywhah, Rpl21, Actg1, Tubb2a, Mt3, Sncb, Cfap77, ENSMUSG00000116358, Rps8, Hspa8, Aldoa, Caly, Stmn1, Cox8a, Atp6v0c, Calm2, Mif, Actb, Rpl3, Uchl1, Chchd2, Ndufa4, Ubb, Tmsb10, Ppia	978
GO:0048812	neuron projection morphogenesis	107	7	3.75	0.07025	0.07025	23dpi	BP	Glut_13	GO:0048812	Actb, Hsp90ab1, Mt3, Stmn1, Ubb, Uchl1, Ywhah	34	Kxd1, Eif1, Itm2b, Gabarapl2, Myl6, Atpif1, Hsp90ab1, Pcsk1n, Eef1a1, Ywhah, Rpl21, Actg1, Tubb2a, Mt3, Sncb, Cfap77, ENSMUSG00000116358, Rps8, Hspa8, Aldoa, Caly, Stmn1, Cox8a, Atp6v0c, Calm2, Mif, Actb, Rpl3, Uchl1, Chchd2, Ndufa4, Ubb, Tmsb10, Ppia	978
GO:0120039	plasma membrane bounded cell projection ...	107	7	3.75	0.07025	0.07025	23dpi	BP	Glut_13	GO:0120039	Actb, Hsp90ab1, Mt3, Stmn1, Ubb, Uchl1, Ywhah	34	Kxd1, Eif1, Itm2b, Gabarapl2, Myl6, Atpif1, Hsp90ab1, Pcsk1n, Eef1a1, Ywhah, Rpl21, Actg1, Tubb2a, Mt3, Sncb, Cfap77, ENSMUSG00000116358, Rps8, Hspa8, Aldoa, Caly, Stmn1, Cox8a, Atp6v0c, Calm2, Mif, Actb, Rpl3, Uchl1, Chchd2, Ndufa4, Ubb, Tmsb10, Ppia	978
GO:0034645	cellular macromolecule biosynthetic proc...	225	12	7.89	0.07029	0.07029	23dpi	BP	Glut_13	GO:0034645	Chchd2, Eef1a1, Eif1, Hsp90ab1, Hspa8, Itm2b, Mt3, Ppia, Rpl21, Rpl3, Rps8, Ywhah	34	Kxd1, Eif1, Itm2b, Gabarapl2, Myl6, Atpif1, Hsp90ab1, Pcsk1n, Eef1a1, Ywhah, Rpl21, Actg1, Tubb2a, Mt3, Sncb, Cfap77, ENSMUSG00000116358, Rps8, Hspa8, Aldoa, Caly, Stmn1, Cox8a, Atp6v0c, Calm2, Mif, Actb, Rpl3, Uchl1, Chchd2, Ndufa4, Ubb, Tmsb10, Ppia	978
GO:0043408	regulation of MAPK cascade	65	5	2.28	0.07057	0.07057	23dpi	BP	Glut_13	GO:0043408	Atp6v0c, Mif, Mt3, Ppia, Uchl1	34	Kxd1, Eif1, Itm2b, Gabarapl2, Myl6, Atpif1, Hsp90ab1, Pcsk1n, Eef1a1, Ywhah, Rpl21, Actg1, Tubb2a, Mt3, Sncb, Cfap77, ENSMUSG00000116358, Rps8, Hspa8, Aldoa, Caly, Stmn1, Cox8a, Atp6v0c, Calm2, Mif, Actb, Rpl3, Uchl1, Chchd2, Ndufa4, Ubb, Tmsb10, Ppia	978
GO:0032956	regulation of actin cytoskeleton organiz...	28	3	0.98	0.07084	0.07084	23dpi	BP	Glut_13	GO:0032956	Actg1, Stmn1, Tmsb10	34	Kxd1, Eif1, Itm2b, Gabarapl2, Myl6, Atpif1, Hsp90ab1, Pcsk1n, Eef1a1, Ywhah, Rpl21, Actg1, Tubb2a, Mt3, Sncb, Cfap77, ENSMUSG00000116358, Rps8, Hspa8, Aldoa, Caly, Stmn1, Cox8a, Atp6v0c, Calm2, Mif, Actb, Rpl3, Uchl1, Chchd2, Ndufa4, Ubb, Tmsb10, Ppia	978
GO:0051402	neuron apoptotic process	28	3	0.98	0.07084	0.07084	23dpi	BP	Glut_13	GO:0051402	Hsp90ab1, Mt3, Sncb	34	Kxd1, Eif1, Itm2b, Gabarapl2, Myl6, Atpif1, Hsp90ab1, Pcsk1n, Eef1a1, Ywhah, Rpl21, Actg1, Tubb2a, Mt3, Sncb, Cfap77, ENSMUSG00000116358, Rps8, Hspa8, Aldoa, Caly, Stmn1, Cox8a, Atp6v0c, Calm2, Mif, Actb, Rpl3, Uchl1, Chchd2, Ndufa4, Ubb, Tmsb10, Ppia	978
GO:2001233	regulation of apoptotic signaling pathwa...	28	3	0.98	0.07084	1.00000	23dpi	BP	Glut_13	GO:2001233	Mif, Ppia, Ubb	34	Kxd1, Eif1, Itm2b, Gabarapl2, Myl6, Atpif1, Hsp90ab1, Pcsk1n, Eef1a1, Ywhah, Rpl21, Actg1, Tubb2a, Mt3, Sncb, Cfap77, ENSMUSG00000116358, Rps8, Hspa8, Aldoa, Caly, Stmn1, Cox8a, Atp6v0c, Calm2, Mif, Actb, Rpl3, Uchl1, Chchd2, Ndufa4, Ubb, Tmsb10, Ppia	978
GO:0032409	regulation of transporter activity	46	4	1.61	0.07220	0.07220	23dpi	BP	Glut_13	GO:0032409	Actb, Calm2, Ndufa4, Ywhah	34	Kxd1, Eif1, Itm2b, Gabarapl2, Myl6, Atpif1, Hsp90ab1, Pcsk1n, Eef1a1, Ywhah, Rpl21, Actg1, Tubb2a, Mt3, Sncb, Cfap77, ENSMUSG00000116358, Rps8, Hspa8, Aldoa, Caly, Stmn1, Cox8a, Atp6v0c, Calm2, Mif, Actb, Rpl3, Uchl1, Chchd2, Ndufa4, Ubb, Tmsb10, Ppia	978
GO:0000910	cytokinesis	13	2	0.46	0.07312	0.07312	23dpi	BP	Glut_13	GO:0000910	Calm2, Stmn1	34	Kxd1, Eif1, Itm2b, Gabarapl2, Myl6, Atpif1, Hsp90ab1, Pcsk1n, Eef1a1, Ywhah, Rpl21, Actg1, Tubb2a, Mt3, Sncb, Cfap77, ENSMUSG00000116358, Rps8, Hspa8, Aldoa, Caly, Stmn1, Cox8a, Atp6v0c, Calm2, Mif, Actb, Rpl3, Uchl1, Chchd2, Ndufa4, Ubb, Tmsb10, Ppia	978
GO:0002250	adaptive immune response	13	2	0.46	0.07312	0.07312	23dpi	BP	Glut_13	GO:0002250	Hspa8, Mif	34	Kxd1, Eif1, Itm2b, Gabarapl2, Myl6, Atpif1, Hsp90ab1, Pcsk1n, Eef1a1, Ywhah, Rpl21, Actg1, Tubb2a, Mt3, Sncb, Cfap77, ENSMUSG00000116358, Rps8, Hspa8, Aldoa, Caly, Stmn1, Cox8a, Atp6v0c, Calm2, Mif, Actb, Rpl3, Uchl1, Chchd2, Ndufa4, Ubb, Tmsb10, Ppia	978
GO:0010466	negative regulation of peptidase activit...	13	2	0.46	0.07312	0.07312	23dpi	BP	Glut_13	GO:0010466	Mt3, Pcsk1n	34	Kxd1, Eif1, Itm2b, Gabarapl2, Myl6, Atpif1, Hsp90ab1, Pcsk1n, Eef1a1, Ywhah, Rpl21, Actg1, Tubb2a, Mt3, Sncb, Cfap77, ENSMUSG00000116358, Rps8, Hspa8, Aldoa, Caly, Stmn1, Cox8a, Atp6v0c, Calm2, Mif, Actb, Rpl3, Uchl1, Chchd2, Ndufa4, Ubb, Tmsb10, Ppia	978
GO:0016042	lipid catabolic process	13	2	0.46	0.07312	0.07312	23dpi	BP	Glut_13	GO:0016042	Mt3, Ywhah	34	Kxd1, Eif1, Itm2b, Gabarapl2, Myl6, Atpif1, Hsp90ab1, Pcsk1n, Eef1a1, Ywhah, Rpl21, Actg1, Tubb2a, Mt3, Sncb, Cfap77, ENSMUSG00000116358, Rps8, Hspa8, Aldoa, Caly, Stmn1, Cox8a, Atp6v0c, Calm2, Mif, Actb, Rpl3, Uchl1, Chchd2, Ndufa4, Ubb, Tmsb10, Ppia	978
GO:0042177	negative regulation of protein catabolic...	13	2	0.46	0.07312	0.07312	23dpi	BP	Glut_13	GO:0042177	Gabarapl2, Hsp90ab1	34	Kxd1, Eif1, Itm2b, Gabarapl2, Myl6, Atpif1, Hsp90ab1, Pcsk1n, Eef1a1, Ywhah, Rpl21, Actg1, Tubb2a, Mt3, Sncb, Cfap77, ENSMUSG00000116358, Rps8, Hspa8, Aldoa, Caly, Stmn1, Cox8a, Atp6v0c, Calm2, Mif, Actb, Rpl3, Uchl1, Chchd2, Ndufa4, Ubb, Tmsb10, Ppia	978
GO:0043409	negative regulation of MAPK cascade	13	2	0.46	0.07312	0.07312	23dpi	BP	Glut_13	GO:0043409	Ppia, Uchl1	34	Kxd1, Eif1, Itm2b, Gabarapl2, Myl6, Atpif1, Hsp90ab1, Pcsk1n, Eef1a1, Ywhah, Rpl21, Actg1, Tubb2a, Mt3, Sncb, Cfap77, ENSMUSG00000116358, Rps8, Hspa8, Aldoa, Caly, Stmn1, Cox8a, Atp6v0c, Calm2, Mif, Actb, Rpl3, Uchl1, Chchd2, Ndufa4, Ubb, Tmsb10, Ppia	978
GO:0043624	cellular protein complex disassembly	13	2	0.46	0.07312	0.07312	23dpi	BP	Glut_13	GO:0043624	Hspa8, Stmn1	34	Kxd1, Eif1, Itm2b, Gabarapl2, Myl6, Atpif1, Hsp90ab1, Pcsk1n, Eef1a1, Ywhah, Rpl21, Actg1, Tubb2a, Mt3, Sncb, Cfap77, ENSMUSG00000116358, Rps8, Hspa8, Aldoa, Caly, Stmn1, Cox8a, Atp6v0c, Calm2, Mif, Actb, Rpl3, Uchl1, Chchd2, Ndufa4, Ubb, Tmsb10, Ppia	978
GO:0051099	positive regulation of binding	13	2	0.46	0.07312	0.07312	23dpi	BP	Glut_13	GO:0051099	Hsp90ab1, Stmn1	34	Kxd1, Eif1, Itm2b, Gabarapl2, Myl6, Atpif1, Hsp90ab1, Pcsk1n, Eef1a1, Ywhah, Rpl21, Actg1, Tubb2a, Mt3, Sncb, Cfap77, ENSMUSG00000116358, Rps8, Hspa8, Aldoa, Caly, Stmn1, Cox8a, Atp6v0c, Calm2, Mif, Actb, Rpl3, Uchl1, Chchd2, Ndufa4, Ubb, Tmsb10, Ppia	978
GO:2000377	regulation of reactive oxygen species me...	13	2	0.46	0.07312	0.07312	23dpi	BP	Glut_13	GO:2000377	Eef1a1, Mt3	34	Kxd1, Eif1, Itm2b, Gabarapl2, Myl6, Atpif1, Hsp90ab1, Pcsk1n, Eef1a1, Ywhah, Rpl21, Actg1, Tubb2a, Mt3, Sncb, Cfap77, ENSMUSG00000116358, Rps8, Hspa8, Aldoa, Caly, Stmn1, Cox8a, Atp6v0c, Calm2, Mif, Actb, Rpl3, Uchl1, Chchd2, Ndufa4, Ubb, Tmsb10, Ppia	978
GO:0032990	cell part morphogenesis	108	7	3.79	0.07322	0.07322	23dpi	BP	Glut_13	GO:0032990	Actb, Hsp90ab1, Mt3, Stmn1, Ubb, Uchl1, Ywhah	34	Kxd1, Eif1, Itm2b, Gabarapl2, Myl6, Atpif1, Hsp90ab1, Pcsk1n, Eef1a1, Ywhah, Rpl21, Actg1, Tubb2a, Mt3, Sncb, Cfap77, ENSMUSG00000116358, Rps8, Hspa8, Aldoa, Caly, Stmn1, Cox8a, Atp6v0c, Calm2, Mif, Actb, Rpl3, Uchl1, Chchd2, Ndufa4, Ubb, Tmsb10, Ppia	978
GO:0048858	cell projection morphogenesis	108	7	3.79	0.07322	0.07322	23dpi	BP	Glut_13	GO:0048858	Actb, Hsp90ab1, Mt3, Stmn1, Ubb, Uchl1, Ywhah	34	Kxd1, Eif1, Itm2b, Gabarapl2, Myl6, Atpif1, Hsp90ab1, Pcsk1n, Eef1a1, Ywhah, Rpl21, Actg1, Tubb2a, Mt3, Sncb, Cfap77, ENSMUSG00000116358, Rps8, Hspa8, Aldoa, Caly, Stmn1, Cox8a, Atp6v0c, Calm2, Mif, Actb, Rpl3, Uchl1, Chchd2, Ndufa4, Ubb, Tmsb10, Ppia	978
GO:0071495	cellular response to endogenous stimulus	87	6	3.05	0.07540	0.07540	23dpi	BP	Glut_13	GO:0071495	Actb, Caly, Eef1a1, Hsp90ab1, Mt3, Ywhah	34	Kxd1, Eif1, Itm2b, Gabarapl2, Myl6, Atpif1, Hsp90ab1, Pcsk1n, Eef1a1, Ywhah, Rpl21, Actg1, Tubb2a, Mt3, Sncb, Cfap77, ENSMUSG00000116358, Rps8, Hspa8, Aldoa, Caly, Stmn1, Cox8a, Atp6v0c, Calm2, Mif, Actb, Rpl3, Uchl1, Chchd2, Ndufa4, Ubb, Tmsb10, Ppia	978
GO:0043410	positive regulation of MAPK cascade	47	4	1.65	0.07700	0.07700	23dpi	BP	Glut_13	GO:0043410	Atp6v0c, Mif, Mt3, Ppia	34	Kxd1, Eif1, Itm2b, Gabarapl2, Myl6, Atpif1, Hsp90ab1, Pcsk1n, Eef1a1, Ywhah, Rpl21, Actg1, Tubb2a, Mt3, Sncb, Cfap77, ENSMUSG00000116358, Rps8, Hspa8, Aldoa, Caly, Stmn1, Cox8a, Atp6v0c, Calm2, Mif, Actb, Rpl3, Uchl1, Chchd2, Ndufa4, Ubb, Tmsb10, Ppia	978
GO:0071345	cellular response to cytokine stimulus	47	4	1.65	0.07700	0.07700	23dpi	BP	Glut_13	GO:0071345	Actg1, Hsp90ab1, Mt3, Rpl3	34	Kxd1, Eif1, Itm2b, Gabarapl2, Myl6, Atpif1, Hsp90ab1, Pcsk1n, Eef1a1, Ywhah, Rpl21, Actg1, Tubb2a, Mt3, Sncb, Cfap77, ENSMUSG00000116358, Rps8, Hspa8, Aldoa, Caly, Stmn1, Cox8a, Atp6v0c, Calm2, Mif, Actb, Rpl3, Uchl1, Chchd2, Ndufa4, Ubb, Tmsb10, Ppia	978
GO:0006979	response to oxidative stress	29	3	1.02	0.07717	0.07717	23dpi	BP	Glut_13	GO:0006979	Chchd2, Mt3, Ppia	34	Kxd1, Eif1, Itm2b, Gabarapl2, Myl6, Atpif1, Hsp90ab1, Pcsk1n, Eef1a1, Ywhah, Rpl21, Actg1, Tubb2a, Mt3, Sncb, Cfap77, ENSMUSG00000116358, Rps8, Hspa8, Aldoa, Caly, Stmn1, Cox8a, Atp6v0c, Calm2, Mif, Actb, Rpl3, Uchl1, Chchd2, Ndufa4, Ubb, Tmsb10, Ppia	978
GO:0016311	dephosphorylation	29	3	1.02	0.07717	1.00000	23dpi	BP	Glut_13	GO:0016311	Calm2, Hsp90ab1, Ppia	34	Kxd1, Eif1, Itm2b, Gabarapl2, Myl6, Atpif1, Hsp90ab1, Pcsk1n, Eef1a1, Ywhah, Rpl21, Actg1, Tubb2a, Mt3, Sncb, Cfap77, ENSMUSG00000116358, Rps8, Hspa8, Aldoa, Caly, Stmn1, Cox8a, Atp6v0c, Calm2, Mif, Actb, Rpl3, Uchl1, Chchd2, Ndufa4, Ubb, Tmsb10, Ppia	978
GO:0022613	ribonucleoprotein complex biogenesis	29	3	1.02	0.07717	0.07717	23dpi	BP	Glut_13	GO:0022613	Hsp90ab1, Rpl3, Rps8	34	Kxd1, Eif1, Itm2b, Gabarapl2, Myl6, Atpif1, Hsp90ab1, Pcsk1n, Eef1a1, Ywhah, Rpl21, Actg1, Tubb2a, Mt3, Sncb, Cfap77, ENSMUSG00000116358, Rps8, Hspa8, Aldoa, Caly, Stmn1, Cox8a, Atp6v0c, Calm2, Mif, Actb, Rpl3, Uchl1, Chchd2, Ndufa4, Ubb, Tmsb10, Ppia	978
GO:0009059	macromolecule biosynthetic process	229	12	8.04	0.07897	0.07897	23dpi	BP	Glut_13	GO:0009059	Chchd2, Eef1a1, Eif1, Hsp90ab1, Hspa8, Itm2b, Mt3, Ppia, Rpl21, Rpl3, Rps8, Ywhah	34	Kxd1, Eif1, Itm2b, Gabarapl2, Myl6, Atpif1, Hsp90ab1, Pcsk1n, Eef1a1, Ywhah, Rpl21, Actg1, Tubb2a, Mt3, Sncb, Cfap77, ENSMUSG00000116358, Rps8, Hspa8, Aldoa, Caly, Stmn1, Cox8a, Atp6v0c, Calm2, Mif, Actb, Rpl3, Uchl1, Chchd2, Ndufa4, Ubb, Tmsb10, Ppia	978
GO:0001934	positive regulation of protein phosphory...	48	4	1.68	0.08196	0.08196	23dpi	BP	Glut_13	GO:0001934	Hsp90ab1, Mif, Mt3, Ppia	34	Kxd1, Eif1, Itm2b, Gabarapl2, Myl6, Atpif1, Hsp90ab1, Pcsk1n, Eef1a1, Ywhah, Rpl21, Actg1, Tubb2a, Mt3, Sncb, Cfap77, ENSMUSG00000116358, Rps8, Hspa8, Aldoa, Caly, Stmn1, Cox8a, Atp6v0c, Calm2, Mif, Actb, Rpl3, Uchl1, Chchd2, Ndufa4, Ubb, Tmsb10, Ppia	978
GO:0006091	generation of precursor metabolites and ...	48	4	1.68	0.08196	0.08196	23dpi	BP	Glut_13	GO:0006091	Aldoa, Chchd2, Mt3, Ndufa4	34	Kxd1, Eif1, Itm2b, Gabarapl2, Myl6, Atpif1, Hsp90ab1, Pcsk1n, Eef1a1, Ywhah, Rpl21, Actg1, Tubb2a, Mt3, Sncb, Cfap77, ENSMUSG00000116358, Rps8, Hspa8, Aldoa, Caly, Stmn1, Cox8a, Atp6v0c, Calm2, Mif, Actb, Rpl3, Uchl1, Chchd2, Ndufa4, Ubb, Tmsb10, Ppia	978
GO:0022402	cell cycle process	48	4	1.68	0.08196	0.08196	23dpi	BP	Glut_13	GO:0022402	Calm2, Stmn1, Ubb, Ywhah	34	Kxd1, Eif1, Itm2b, Gabarapl2, Myl6, Atpif1, Hsp90ab1, Pcsk1n, Eef1a1, Ywhah, Rpl21, Actg1, Tubb2a, Mt3, Sncb, Cfap77, ENSMUSG00000116358, Rps8, Hspa8, Aldoa, Caly, Stmn1, Cox8a, Atp6v0c, Calm2, Mif, Actb, Rpl3, Uchl1, Chchd2, Ndufa4, Ubb, Tmsb10, Ppia	978
GO:0006518	peptide metabolic process	89	6	3.12	0.08246	0.08246	23dpi	BP	Glut_13	GO:0006518	Eef1a1, Eif1, Pcsk1n, Rpl21, Rpl3, Rps8	34	Kxd1, Eif1, Itm2b, Gabarapl2, Myl6, Atpif1, Hsp90ab1, Pcsk1n, Eef1a1, Ywhah, Rpl21, Actg1, Tubb2a, Mt3, Sncb, Cfap77, ENSMUSG00000116358, Rps8, Hspa8, Aldoa, Caly, Stmn1, Cox8a, Atp6v0c, Calm2, Mif, Actb, Rpl3, Uchl1, Chchd2, Ndufa4, Ubb, Tmsb10, Ppia	978
GO:0007409	axonogenesis	68	5	2.39	0.08260	0.08260	23dpi	BP	Glut_13	GO:0007409	Actb, Hsp90ab1, Mt3, Stmn1, Uchl1	34	Kxd1, Eif1, Itm2b, Gabarapl2, Myl6, Atpif1, Hsp90ab1, Pcsk1n, Eef1a1, Ywhah, Rpl21, Actg1, Tubb2a, Mt3, Sncb, Cfap77, ENSMUSG00000116358, Rps8, Hspa8, Aldoa, Caly, Stmn1, Cox8a, Atp6v0c, Calm2, Mif, Actb, Rpl3, Uchl1, Chchd2, Ndufa4, Ubb, Tmsb10, Ppia	978
GO:0002697	regulation of immune effector process	14	2	0.49	0.08347	0.08347	23dpi	BP	Glut_13	GO:0002697	Hspa8, Mif	34	Kxd1, Eif1, Itm2b, Gabarapl2, Myl6, Atpif1, Hsp90ab1, Pcsk1n, Eef1a1, Ywhah, Rpl21, Actg1, Tubb2a, Mt3, Sncb, Cfap77, ENSMUSG00000116358, Rps8, Hspa8, Aldoa, Caly, Stmn1, Cox8a, Atp6v0c, Calm2, Mif, Actb, Rpl3, Uchl1, Chchd2, Ndufa4, Ubb, Tmsb10, Ppia	978
GO:0007043	cell-cell junction assembly	14	2	0.49	0.08347	0.08347	23dpi	BP	Glut_13	GO:0007043	Actb, Actg1	34	Kxd1, Eif1, Itm2b, Gabarapl2, Myl6, Atpif1, Hsp90ab1, Pcsk1n, Eef1a1, Ywhah, Rpl21, Actg1, Tubb2a, Mt3, Sncb, Cfap77, ENSMUSG00000116358, Rps8, Hspa8, Aldoa, Caly, Stmn1, Cox8a, Atp6v0c, Calm2, Mif, Actb, Rpl3, Uchl1, Chchd2, Ndufa4, Ubb, Tmsb10, Ppia	978
GO:0021954	central nervous system neuron developmen...	14	2	0.49	0.08347	0.08347	23dpi	BP	Glut_13	GO:0021954	Hsp90ab1, Ubb	34	Kxd1, Eif1, Itm2b, Gabarapl2, Myl6, Atpif1, Hsp90ab1, Pcsk1n, Eef1a1, Ywhah, Rpl21, Actg1, Tubb2a, Mt3, Sncb, Cfap77, ENSMUSG00000116358, Rps8, Hspa8, Aldoa, Caly, Stmn1, Cox8a, Atp6v0c, Calm2, Mif, Actb, Rpl3, Uchl1, Chchd2, Ndufa4, Ubb, Tmsb10, Ppia	978
GO:0043393	regulation of protein binding	14	2	0.49	0.08347	0.08347	23dpi	BP	Glut_13	GO:0043393	Actb, Hsp90ab1	34	Kxd1, Eif1, Itm2b, Gabarapl2, Myl6, Atpif1, Hsp90ab1, Pcsk1n, Eef1a1, Ywhah, Rpl21, Actg1, Tubb2a, Mt3, Sncb, Cfap77, ENSMUSG00000116358, Rps8, Hspa8, Aldoa, Caly, Stmn1, Cox8a, Atp6v0c, Calm2, Mif, Actb, Rpl3, Uchl1, Chchd2, Ndufa4, Ubb, Tmsb10, Ppia	978
GO:0071902	positive regulation of protein serine/th...	14	2	0.49	0.08347	0.08347	23dpi	BP	Glut_13	GO:0071902	Hsp90ab1, Mif	34	Kxd1, Eif1, Itm2b, Gabarapl2, Myl6, Atpif1, Hsp90ab1, Pcsk1n, Eef1a1, Ywhah, Rpl21, Actg1, Tubb2a, Mt3, Sncb, Cfap77, ENSMUSG00000116358, Rps8, Hspa8, Aldoa, Caly, Stmn1, Cox8a, Atp6v0c, Calm2, Mif, Actb, Rpl3, Uchl1, Chchd2, Ndufa4, Ubb, Tmsb10, Ppia	978
GO:0090287	regulation of cellular response to growt...	14	2	0.49	0.08347	0.08347	23dpi	BP	Glut_13	GO:0090287	Hsp90ab1, Mt3	34	Kxd1, Eif1, Itm2b, Gabarapl2, Myl6, Atpif1, Hsp90ab1, Pcsk1n, Eef1a1, Ywhah, Rpl21, Actg1, Tubb2a, Mt3, Sncb, Cfap77, ENSMUSG00000116358, Rps8, Hspa8, Aldoa, Caly, Stmn1, Cox8a, Atp6v0c, Calm2, Mif, Actb, Rpl3, Uchl1, Chchd2, Ndufa4, Ubb, Tmsb10, Ppia	978
GO:1901215	negative regulation of neuron death	30	3	1.05	0.08374	0.08374	23dpi	BP	Glut_13	GO:1901215	Hsp90ab1, Mt3, Sncb	34	Kxd1, Eif1, Itm2b, Gabarapl2, Myl6, Atpif1, Hsp90ab1, Pcsk1n, Eef1a1, Ywhah, Rpl21, Actg1, Tubb2a, Mt3, Sncb, Cfap77, ENSMUSG00000116358, Rps8, Hspa8, Aldoa, Caly, Stmn1, Cox8a, Atp6v0c, Calm2, Mif, Actb, Rpl3, Uchl1, Chchd2, Ndufa4, Ubb, Tmsb10, Ppia	978
GO:0044238	primary metabolic process	476	21	16.7	0.08481	0.59654	23dpi	BP	Glut_13	GO:0044238	Actb, Aldoa, Atpif1, Calm2, Chchd2, Eef1a1, Eif1, Gabarapl2, Hsp90ab1, Hspa8, Itm2b, Mif, Mt3, Pcsk1n, Ppia, Rpl21, Rpl3, Rps8, Ubb, Uchl1, Ywhah	34	Kxd1, Eif1, Itm2b, Gabarapl2, Myl6, Atpif1, Hsp90ab1, Pcsk1n, Eef1a1, Ywhah, Rpl21, Actg1, Tubb2a, Mt3, Sncb, Cfap77, ENSMUSG00000116358, Rps8, Hspa8, Aldoa, Caly, Stmn1, Cox8a, Atp6v0c, Calm2, Mif, Actb, Rpl3, Uchl1, Chchd2, Ndufa4, Ubb, Tmsb10, Ppia	978
GO:0048583	regulation of response to stimulus	232	12	8.14	0.08594	0.26442	23dpi	BP	Glut_13	GO:0048583	Actg1, Atp6v0c, Calm2, Chchd2, Hsp90ab1, Hspa8, Mif, Mt3, Ppia, Stmn1, Ubb, Uchl1	34	Kxd1, Eif1, Itm2b, Gabarapl2, Myl6, Atpif1, Hsp90ab1, Pcsk1n, Eef1a1, Ywhah, Rpl21, Actg1, Tubb2a, Mt3, Sncb, Cfap77, ENSMUSG00000116358, Rps8, Hspa8, Aldoa, Caly, Stmn1, Cox8a, Atp6v0c, Calm2, Mif, Actb, Rpl3, Uchl1, Chchd2, Ndufa4, Ubb, Tmsb10, Ppia	978
GO:0000902	cell morphogenesis	135	8	4.74	0.08643	0.08643	23dpi	BP	Glut_13	GO:0000902	Actb, Aldoa, Hsp90ab1, Mt3, Stmn1, Ubb, Uchl1, Ywhah	34	Kxd1, Eif1, Itm2b, Gabarapl2, Myl6, Atpif1, Hsp90ab1, Pcsk1n, Eef1a1, Ywhah, Rpl21, Actg1, Tubb2a, Mt3, Sncb, Cfap77, ENSMUSG00000116358, Rps8, Hspa8, Aldoa, Caly, Stmn1, Cox8a, Atp6v0c, Calm2, Mif, Actb, Rpl3, Uchl1, Chchd2, Ndufa4, Ubb, Tmsb10, Ppia	978
GO:0006412	translation	69	5	2.42	0.08684	0.08684	23dpi	BP	Glut_13	GO:0006412	Eef1a1, Eif1, Rpl21, Rpl3, Rps8	34	Kxd1, Eif1, Itm2b, Gabarapl2, Myl6, Atpif1, Hsp90ab1, Pcsk1n, Eef1a1, Ywhah, Rpl21, Actg1, Tubb2a, Mt3, Sncb, Cfap77, ENSMUSG00000116358, Rps8, Hspa8, Aldoa, Caly, Stmn1, Cox8a, Atp6v0c, Calm2, Mif, Actb, Rpl3, Uchl1, Chchd2, Ndufa4, Ubb, Tmsb10, Ppia	978
GO:0099003	vesicle-mediated transport in synapse	49	4	1.72	0.08708	0.08708	23dpi	BP	Glut_13	GO:0099003	Actb, Actg1, Caly, Sncb	34	Kxd1, Eif1, Itm2b, Gabarapl2, Myl6, Atpif1, Hsp90ab1, Pcsk1n, Eef1a1, Ywhah, Rpl21, Actg1, Tubb2a, Mt3, Sncb, Cfap77, ENSMUSG00000116358, Rps8, Hspa8, Aldoa, Caly, Stmn1, Cox8a, Atp6v0c, Calm2, Mif, Actb, Rpl3, Uchl1, Chchd2, Ndufa4, Ubb, Tmsb10, Ppia	978
GO:0001933	negative regulation of protein phosphory...	31	3	1.09	0.09055	0.09055	23dpi	BP	Glut_13	GO:0001933	Actb, Ppia, Uchl1	34	Kxd1, Eif1, Itm2b, Gabarapl2, Myl6, Atpif1, Hsp90ab1, Pcsk1n, Eef1a1, Ywhah, Rpl21, Actg1, Tubb2a, Mt3, Sncb, Cfap77, ENSMUSG00000116358, Rps8, Hspa8, Aldoa, Caly, Stmn1, Cox8a, Atp6v0c, Calm2, Mif, Actb, Rpl3, Uchl1, Chchd2, Ndufa4, Ubb, Tmsb10, Ppia	978
GO:1903047	mitotic cell cycle process	31	3	1.09	0.09055	0.09055	23dpi	BP	Glut_13	GO:1903047	Calm2, Stmn1, Ywhah	34	Kxd1, Eif1, Itm2b, Gabarapl2, Myl6, Atpif1, Hsp90ab1, Pcsk1n, Eef1a1, Ywhah, Rpl21, Actg1, Tubb2a, Mt3, Sncb, Cfap77, ENSMUSG00000116358, Rps8, Hspa8, Aldoa, Caly, Stmn1, Cox8a, Atp6v0c, Calm2, Mif, Actb, Rpl3, Uchl1, Chchd2, Ndufa4, Ubb, Tmsb10, Ppia	978
GO:0009628	response to abiotic stimulus	70	5	2.46	0.09120	0.09120	23dpi	BP	Glut_13	GO:0009628	Actb, Chchd2, Hsp90ab1, Mt3, Pcsk1n	34	Kxd1, Eif1, Itm2b, Gabarapl2, Myl6, Atpif1, Hsp90ab1, Pcsk1n, Eef1a1, Ywhah, Rpl21, Actg1, Tubb2a, Mt3, Sncb, Cfap77, ENSMUSG00000116358, Rps8, Hspa8, Aldoa, Caly, Stmn1, Cox8a, Atp6v0c, Calm2, Mif, Actb, Rpl3, Uchl1, Chchd2, Ndufa4, Ubb, Tmsb10, Ppia	978
GO:0043043	peptide biosynthetic process	70	5	2.46	0.09120	0.09120	23dpi	BP	Glut_13	GO:0043043	Eef1a1, Eif1, Rpl21, Rpl3, Rps8	34	Kxd1, Eif1, Itm2b, Gabarapl2, Myl6, Atpif1, Hsp90ab1, Pcsk1n, Eef1a1, Ywhah, Rpl21, Actg1, Tubb2a, Mt3, Sncb, Cfap77, ENSMUSG00000116358, Rps8, Hspa8, Aldoa, Caly, Stmn1, Cox8a, Atp6v0c, Calm2, Mif, Actb, Rpl3, Uchl1, Chchd2, Ndufa4, Ubb, Tmsb10, Ppia	978
GO:0048667	cell morphogenesis involved in neuron di...	92	6	3.23	0.09376	0.09376	23dpi	BP	Glut_13	GO:0048667	Actb, Hsp90ab1, Mt3, Stmn1, Uchl1, Ywhah	34	Kxd1, Eif1, Itm2b, Gabarapl2, Myl6, Atpif1, Hsp90ab1, Pcsk1n, Eef1a1, Ywhah, Rpl21, Actg1, Tubb2a, Mt3, Sncb, Cfap77, ENSMUSG00000116358, Rps8, Hspa8, Aldoa, Caly, Stmn1, Cox8a, Atp6v0c, Calm2, Mif, Actb, Rpl3, Uchl1, Chchd2, Ndufa4, Ubb, Tmsb10, Ppia	978
GO:0051899	membrane depolarization	15	2	0.53	0.09425	0.09425	23dpi	BP	Glut_13	GO:0051899	Atpif1, Ywhah	34	Kxd1, Eif1, Itm2b, Gabarapl2, Myl6, Atpif1, Hsp90ab1, Pcsk1n, Eef1a1, Ywhah, Rpl21, Actg1, Tubb2a, Mt3, Sncb, Cfap77, ENSMUSG00000116358, Rps8, Hspa8, Aldoa, Caly, Stmn1, Cox8a, Atp6v0c, Calm2, Mif, Actb, Rpl3, Uchl1, Chchd2, Ndufa4, Ubb, Tmsb10, Ppia	978
GO:0055001	muscle cell development	15	2	0.53	0.09425	0.09425	23dpi	BP	Glut_13	GO:0055001	Actg1, Uchl1	34	Kxd1, Eif1, Itm2b, Gabarapl2, Myl6, Atpif1, Hsp90ab1, Pcsk1n, Eef1a1, Ywhah, Rpl21, Actg1, Tubb2a, Mt3, Sncb, Cfap77, ENSMUSG00000116358, Rps8, Hspa8, Aldoa, Caly, Stmn1, Cox8a, Atp6v0c, Calm2, Mif, Actb, Rpl3, Uchl1, Chchd2, Ndufa4, Ubb, Tmsb10, Ppia	978
GO:2001234	negative regulation of apoptotic signali...	15	2	0.53	0.09425	0.09425	23dpi	BP	Glut_13	GO:2001234	Mif, Ppia	34	Kxd1, Eif1, Itm2b, Gabarapl2, Myl6, Atpif1, Hsp90ab1, Pcsk1n, Eef1a1, Ywhah, Rpl21, Actg1, Tubb2a, Mt3, Sncb, Cfap77, ENSMUSG00000116358, Rps8, Hspa8, Aldoa, Caly, Stmn1, Cox8a, Atp6v0c, Calm2, Mif, Actb, Rpl3, Uchl1, Chchd2, Ndufa4, Ubb, Tmsb10, Ppia	978
GO:0010498	proteasomal protein catabolic process	32	3	1.12	0.09759	0.09759	23dpi	BP	Glut_13	GO:0010498	Gabarapl2, Hsp90ab1, Ubb	34	Kxd1, Eif1, Itm2b, Gabarapl2, Myl6, Atpif1, Hsp90ab1, Pcsk1n, Eef1a1, Ywhah, Rpl21, Actg1, Tubb2a, Mt3, Sncb, Cfap77, ENSMUSG00000116358, Rps8, Hspa8, Aldoa, Caly, Stmn1, Cox8a, Atp6v0c, Calm2, Mif, Actb, Rpl3, Uchl1, Chchd2, Ndufa4, Ubb, Tmsb10, Ppia	978
GO:0032386	regulation of intracellular transport	32	3	1.12	0.09759	0.09759	23dpi	BP	Glut_13	GO:0032386	Atpif1, Caly, Hsp90ab1	34	Kxd1, Eif1, Itm2b, Gabarapl2, Myl6, Atpif1, Hsp90ab1, Pcsk1n, Eef1a1, Ywhah, Rpl21, Actg1, Tubb2a, Mt3, Sncb, Cfap77, ENSMUSG00000116358, Rps8, Hspa8, Aldoa, Caly, Stmn1, Cox8a, Atp6v0c, Calm2, Mif, Actb, Rpl3, Uchl1, Chchd2, Ndufa4, Ubb, Tmsb10, Ppia	978
GO:0000165	MAPK cascade	72	5	2.53	0.10027	0.10027	23dpi	BP	Glut_13	GO:0000165	Atp6v0c, Mif, Mt3, Ppia, Uchl1	34	Kxd1, Eif1, Itm2b, Gabarapl2, Myl6, Atpif1, Hsp90ab1, Pcsk1n, Eef1a1, Ywhah, Rpl21, Actg1, Tubb2a, Mt3, Sncb, Cfap77, ENSMUSG00000116358, Rps8, Hspa8, Aldoa, Caly, Stmn1, Cox8a, Atp6v0c, Calm2, Mif, Actb, Rpl3, Uchl1, Chchd2, Ndufa4, Ubb, Tmsb10, Ppia	978
GO:0061564	axon development	72	5	2.53	0.10027	0.10027	23dpi	BP	Glut_13	GO:0061564	Actb, Hsp90ab1, Mt3, Stmn1, Uchl1	34	Kxd1, Eif1, Itm2b, Gabarapl2, Myl6, Atpif1, Hsp90ab1, Pcsk1n, Eef1a1, Ywhah, Rpl21, Actg1, Tubb2a, Mt3, Sncb, Cfap77, ENSMUSG00000116358, Rps8, Hspa8, Aldoa, Caly, Stmn1, Cox8a, Atp6v0c, Calm2, Mif, Actb, Rpl3, Uchl1, Chchd2, Ndufa4, Ubb, Tmsb10, Ppia	978
GO:0009893	positive regulation of metabolic process	213	11	7.47	0.10200	0.32725	23dpi	BP	Glut_13	GO:0009893	Actg1, Atpif1, Calm2, Chchd2, Hsp90ab1, Hspa8, Mif, Mt3, Ppia, Ubb, Ywhah	34	Kxd1, Eif1, Itm2b, Gabarapl2, Myl6, Atpif1, Hsp90ab1, Pcsk1n, Eef1a1, Ywhah, Rpl21, Actg1, Tubb2a, Mt3, Sncb, Cfap77, ENSMUSG00000116358, Rps8, Hspa8, Aldoa, Caly, Stmn1, Cox8a, Atp6v0c, Calm2, Mif, Actb, Rpl3, Uchl1, Chchd2, Ndufa4, Ubb, Tmsb10, Ppia	978
GO:0006936	muscle contraction	33	3	1.16	0.10485	0.10485	23dpi	BP	Glut_13	GO:0006936	Aldoa, Calm2, Myl6	34	Kxd1, Eif1, Itm2b, Gabarapl2, Myl6, Atpif1, Hsp90ab1, Pcsk1n, Eef1a1, Ywhah, Rpl21, Actg1, Tubb2a, Mt3, Sncb, Cfap77, ENSMUSG00000116358, Rps8, Hspa8, Aldoa, Caly, Stmn1, Cox8a, Atp6v0c, Calm2, Mif, Actb, Rpl3, Uchl1, Chchd2, Ndufa4, Ubb, Tmsb10, Ppia	978
GO:0007015	actin filament organization	33	3	1.16	0.10485	0.10485	23dpi	BP	Glut_13	GO:0007015	Actg1, Stmn1, Tmsb10	34	Kxd1, Eif1, Itm2b, Gabarapl2, Myl6, Atpif1, Hsp90ab1, Pcsk1n, Eef1a1, Ywhah, Rpl21, Actg1, Tubb2a, Mt3, Sncb, Cfap77, ENSMUSG00000116358, Rps8, Hspa8, Aldoa, Caly, Stmn1, Cox8a, Atp6v0c, Calm2, Mif, Actb, Rpl3, Uchl1, Chchd2, Ndufa4, Ubb, Tmsb10, Ppia	978
GO:0051129	negative regulation of cellular componen...	73	5	2.56	0.10497	0.10497	23dpi	BP	Glut_13	GO:0051129	Hspa8, Mt3, Stmn1, Tmsb10, Ywhah	34	Kxd1, Eif1, Itm2b, Gabarapl2, Myl6, Atpif1, Hsp90ab1, Pcsk1n, Eef1a1, Ywhah, Rpl21, Actg1, Tubb2a, Mt3, Sncb, Cfap77, ENSMUSG00000116358, Rps8, Hspa8, Aldoa, Caly, Stmn1, Cox8a, Atp6v0c, Calm2, Mif, Actb, Rpl3, Uchl1, Chchd2, Ndufa4, Ubb, Tmsb10, Ppia	978
GO:0000280	nuclear division	16	2	0.56	0.10542	0.10542	23dpi	BP	Glut_13	GO:0000280	Ubb, Ywhah	34	Kxd1, Eif1, Itm2b, Gabarapl2, Myl6, Atpif1, Hsp90ab1, Pcsk1n, Eef1a1, Ywhah, Rpl21, Actg1, Tubb2a, Mt3, Sncb, Cfap77, ENSMUSG00000116358, Rps8, Hspa8, Aldoa, Caly, Stmn1, Cox8a, Atp6v0c, Calm2, Mif, Actb, Rpl3, Uchl1, Chchd2, Ndufa4, Ubb, Tmsb10, Ppia	978
GO:0032414	positive regulation of ion transmembrane...	16	2	0.56	0.10542	0.10542	23dpi	BP	Glut_13	GO:0032414	Calm2, Ndufa4	34	Kxd1, Eif1, Itm2b, Gabarapl2, Myl6, Atpif1, Hsp90ab1, Pcsk1n, Eef1a1, Ywhah, Rpl21, Actg1, Tubb2a, Mt3, Sncb, Cfap77, ENSMUSG00000116358, Rps8, Hspa8, Aldoa, Caly, Stmn1, Cox8a, Atp6v0c, Calm2, Mif, Actb, Rpl3, Uchl1, Chchd2, Ndufa4, Ubb, Tmsb10, Ppia	978
GO:0032984	protein-containing complex disassembly	16	2	0.56	0.10542	0.10542	23dpi	BP	Glut_13	GO:0032984	Hspa8, Stmn1	34	Kxd1, Eif1, Itm2b, Gabarapl2, Myl6, Atpif1, Hsp90ab1, Pcsk1n, Eef1a1, Ywhah, Rpl21, Actg1, Tubb2a, Mt3, Sncb, Cfap77, ENSMUSG00000116358, Rps8, Hspa8, Aldoa, Caly, Stmn1, Cox8a, Atp6v0c, Calm2, Mif, Actb, Rpl3, Uchl1, Chchd2, Ndufa4, Ubb, Tmsb10, Ppia	978
GO:0045216	cell-cell junction organization	16	2	0.56	0.10542	0.10542	23dpi	BP	Glut_13	GO:0045216	Actb, Actg1	34	Kxd1, Eif1, Itm2b, Gabarapl2, Myl6, Atpif1, Hsp90ab1, Pcsk1n, Eef1a1, Ywhah, Rpl21, Actg1, Tubb2a, Mt3, Sncb, Cfap77, ENSMUSG00000116358, Rps8, Hspa8, Aldoa, Caly, Stmn1, Cox8a, Atp6v0c, Calm2, Mif, Actb, Rpl3, Uchl1, Chchd2, Ndufa4, Ubb, Tmsb10, Ppia	978
GO:0050878	regulation of body fluid levels	16	2	0.56	0.10542	0.10542	23dpi	BP	Glut_13	GO:0050878	Ppia, Stmn1	34	Kxd1, Eif1, Itm2b, Gabarapl2, Myl6, Atpif1, Hsp90ab1, Pcsk1n, Eef1a1, Ywhah, Rpl21, Actg1, Tubb2a, Mt3, Sncb, Cfap77, ENSMUSG00000116358, Rps8, Hspa8, Aldoa, Caly, Stmn1, Cox8a, Atp6v0c, Calm2, Mif, Actb, Rpl3, Uchl1, Chchd2, Ndufa4, Ubb, Tmsb10, Ppia	978
GO:0051017	actin filament bundle assembly	16	2	0.56	0.10542	0.10542	23dpi	BP	Glut_13	GO:0051017	Actg1, Stmn1	34	Kxd1, Eif1, Itm2b, Gabarapl2, Myl6, Atpif1, Hsp90ab1, Pcsk1n, Eef1a1, Ywhah, Rpl21, Actg1, Tubb2a, Mt3, Sncb, Cfap77, ENSMUSG00000116358, Rps8, Hspa8, Aldoa, Caly, Stmn1, Cox8a, Atp6v0c, Calm2, Mif, Actb, Rpl3, Uchl1, Chchd2, Ndufa4, Ubb, Tmsb10, Ppia	978
GO:0061572	actin filament bundle organization	16	2	0.56	0.10542	0.10542	23dpi	BP	Glut_13	GO:0061572	Actg1, Stmn1	34	Kxd1, Eif1, Itm2b, Gabarapl2, Myl6, Atpif1, Hsp90ab1, Pcsk1n, Eef1a1, Ywhah, Rpl21, Actg1, Tubb2a, Mt3, Sncb, Cfap77, ENSMUSG00000116358, Rps8, Hspa8, Aldoa, Caly, Stmn1, Cox8a, Atp6v0c, Calm2, Mif, Actb, Rpl3, Uchl1, Chchd2, Ndufa4, Ubb, Tmsb10, Ppia	978
GO:1901615	organic hydroxy compound metabolic proce...	16	2	0.56	0.10542	0.10542	23dpi	BP	Glut_13	GO:1901615	Mt3, Sncb	34	Kxd1, Eif1, Itm2b, Gabarapl2, Myl6, Atpif1, Hsp90ab1, Pcsk1n, Eef1a1, Ywhah, Rpl21, Actg1, Tubb2a, Mt3, Sncb, Cfap77, ENSMUSG00000116358, Rps8, Hspa8, Aldoa, Caly, Stmn1, Cox8a, Atp6v0c, Calm2, Mif, Actb, Rpl3, Uchl1, Chchd2, Ndufa4, Ubb, Tmsb10, Ppia	978
GO:0050794	regulation of cellular process	606	25	21.26	0.10623	0.55467	23dpi	BP	Glut_13	GO:0050794	Actb, Actg1, Aldoa, Atp6v0c, Atpif1, Calm2, Caly, Chchd2, Eef1a1, Eif1, Gabarapl2, Hsp90ab1, Hspa8, Itm2b, Mif, Mt3, Ndufa4, Pcsk1n, Ppia, Sncb, Stmn1, Tmsb10, Ubb, Uchl1, Ywhah	34	Kxd1, Eif1, Itm2b, Gabarapl2, Myl6, Atpif1, Hsp90ab1, Pcsk1n, Eef1a1, Ywhah, Rpl21, Actg1, Tubb2a, Mt3, Sncb, Cfap77, ENSMUSG00000116358, Rps8, Hspa8, Aldoa, Caly, Stmn1, Cox8a, Atp6v0c, Calm2, Mif, Actb, Rpl3, Uchl1, Chchd2, Ndufa4, Ubb, Tmsb10, Ppia	978
GO:0010467	gene expression	292	14	10.25	0.10638	0.10638	23dpi	BP	Glut_13	GO:0010467	Actg1, Chchd2, Eef1a1, Eif1, Hsp90ab1, Hspa8, Mif, Mt3, Pcsk1n, Ppia, Rpl21, Rpl3, Rps8, Ywhah	34	Kxd1, Eif1, Itm2b, Gabarapl2, Myl6, Atpif1, Hsp90ab1, Pcsk1n, Eef1a1, Ywhah, Rpl21, Actg1, Tubb2a, Mt3, Sncb, Cfap77, ENSMUSG00000116358, Rps8, Hspa8, Aldoa, Caly, Stmn1, Cox8a, Atp6v0c, Calm2, Mif, Actb, Rpl3, Uchl1, Chchd2, Ndufa4, Ubb, Tmsb10, Ppia	978
GO:0009719	response to endogenous stimulus	96	6	3.37	0.11011	0.11011	23dpi	BP	Glut_13	GO:0009719	Actb, Caly, Eef1a1, Hsp90ab1, Mt3, Ywhah	34	Kxd1, Eif1, Itm2b, Gabarapl2, Myl6, Atpif1, Hsp90ab1, Pcsk1n, Eef1a1, Ywhah, Rpl21, Actg1, Tubb2a, Mt3, Sncb, Cfap77, ENSMUSG00000116358, Rps8, Hspa8, Aldoa, Caly, Stmn1, Cox8a, Atp6v0c, Calm2, Mif, Actb, Rpl3, Uchl1, Chchd2, Ndufa4, Ubb, Tmsb10, Ppia	978
GO:0046907	intracellular transport	119	7	4.18	0.11104	0.45939	23dpi	BP	Glut_13	GO:0046907	Atpif1, Caly, Hsp90ab1, Hspa8, Ubb, Uchl1, Ywhah	34	Kxd1, Eif1, Itm2b, Gabarapl2, Myl6, Atpif1, Hsp90ab1, Pcsk1n, Eef1a1, Ywhah, Rpl21, Actg1, Tubb2a, Mt3, Sncb, Cfap77, ENSMUSG00000116358, Rps8, Hspa8, Aldoa, Caly, Stmn1, Cox8a, Atp6v0c, Calm2, Mif, Actb, Rpl3, Uchl1, Chchd2, Ndufa4, Ubb, Tmsb10, Ppia	978
GO:0048522	positive regulation of cellular process	375	17	13.16	0.11142	0.25172	23dpi	BP	Glut_13	GO:0048522	Actg1, Aldoa, Atp6v0c, Atpif1, Calm2, Caly, Chchd2, Eef1a1, Hsp90ab1, Hspa8, Mif, Mt3, Ndufa4, Ppia, Stmn1, Ubb, Ywhah	34	Kxd1, Eif1, Itm2b, Gabarapl2, Myl6, Atpif1, Hsp90ab1, Pcsk1n, Eef1a1, Ywhah, Rpl21, Actg1, Tubb2a, Mt3, Sncb, Cfap77, ENSMUSG00000116358, Rps8, Hspa8, Aldoa, Caly, Stmn1, Cox8a, Atp6v0c, Calm2, Mif, Actb, Rpl3, Uchl1, Chchd2, Ndufa4, Ubb, Tmsb10, Ppia	978
GO:0035556	intracellular signal transduction	167	9	5.86	0.11263	0.38709	23dpi	BP	Glut_13	GO:0035556	Atp6v0c, Calm2, Hsp90ab1, Mif, Mt3, Ppia, Stmn1, Ubb, Uchl1	34	Kxd1, Eif1, Itm2b, Gabarapl2, Myl6, Atpif1, Hsp90ab1, Pcsk1n, Eef1a1, Ywhah, Rpl21, Actg1, Tubb2a, Mt3, Sncb, Cfap77, ENSMUSG00000116358, Rps8, Hspa8, Aldoa, Caly, Stmn1, Cox8a, Atp6v0c, Calm2, Mif, Actb, Rpl3, Uchl1, Chchd2, Ndufa4, Ubb, Tmsb10, Ppia	978
GO:0034097	response to cytokine	54	4	1.89	0.11497	0.11497	23dpi	BP	Glut_13	GO:0034097	Actg1, Hsp90ab1, Mt3, Rpl3	34	Kxd1, Eif1, Itm2b, Gabarapl2, Myl6, Atpif1, Hsp90ab1, Pcsk1n, Eef1a1, Ywhah, Rpl21, Actg1, Tubb2a, Mt3, Sncb, Cfap77, ENSMUSG00000116358, Rps8, Hspa8, Aldoa, Caly, Stmn1, Cox8a, Atp6v0c, Calm2, Mif, Actb, Rpl3, Uchl1, Chchd2, Ndufa4, Ubb, Tmsb10, Ppia	978
GO:0044419	biological process involved in interspec...	54	4	1.89	0.11497	0.11497	23dpi	BP	Glut_13	GO:0044419	Actg1, Hsp90ab1, Hspa8, Mif	34	Kxd1, Eif1, Itm2b, Gabarapl2, Myl6, Atpif1, Hsp90ab1, Pcsk1n, Eef1a1, Ywhah, Rpl21, Actg1, Tubb2a, Mt3, Sncb, Cfap77, ENSMUSG00000116358, Rps8, Hspa8, Aldoa, Caly, Stmn1, Cox8a, Atp6v0c, Calm2, Mif, Actb, Rpl3, Uchl1, Chchd2, Ndufa4, Ubb, Tmsb10, Ppia	978
GO:0070647	protein modification by small protein co...	54	4	1.89	0.11497	0.11497	23dpi	BP	Glut_13	GO:0070647	Hsp90ab1, Ppia, Ubb, Uchl1	34	Kxd1, Eif1, Itm2b, Gabarapl2, Myl6, Atpif1, Hsp90ab1, Pcsk1n, Eef1a1, Ywhah, Rpl21, Actg1, Tubb2a, Mt3, Sncb, Cfap77, ENSMUSG00000116358, Rps8, Hspa8, Aldoa, Caly, Stmn1, Cox8a, Atp6v0c, Calm2, Mif, Actb, Rpl3, Uchl1, Chchd2, Ndufa4, Ubb, Tmsb10, Ppia	978
GO:0048584	positive regulation of response to stimu...	144	8	5.05	0.11655	0.11655	23dpi	BP	Glut_13	GO:0048584	Actg1, Atp6v0c, Hsp90ab1, Hspa8, Mif, Mt3, Ppia, Ubb	34	Kxd1, Eif1, Itm2b, Gabarapl2, Myl6, Atpif1, Hsp90ab1, Pcsk1n, Eef1a1, Ywhah, Rpl21, Actg1, Tubb2a, Mt3, Sncb, Cfap77, ENSMUSG00000116358, Rps8, Hspa8, Aldoa, Caly, Stmn1, Cox8a, Atp6v0c, Calm2, Mif, Actb, Rpl3, Uchl1, Chchd2, Ndufa4, Ubb, Tmsb10, Ppia	978
GO:0001666	response to hypoxia	17	2	0.6	0.11692	0.11692	23dpi	BP	Glut_13	GO:0001666	Chchd2, Mt3	34	Kxd1, Eif1, Itm2b, Gabarapl2, Myl6, Atpif1, Hsp90ab1, Pcsk1n, Eef1a1, Ywhah, Rpl21, Actg1, Tubb2a, Mt3, Sncb, Cfap77, ENSMUSG00000116358, Rps8, Hspa8, Aldoa, Caly, Stmn1, Cox8a, Atp6v0c, Calm2, Mif, Actb, Rpl3, Uchl1, Chchd2, Ndufa4, Ubb, Tmsb10, Ppia	978
GO:0031333	negative regulation of protein-containin...	17	2	0.6	0.11692	0.11692	23dpi	BP	Glut_13	GO:0031333	Stmn1, Tmsb10	34	Kxd1, Eif1, Itm2b, Gabarapl2, Myl6, Atpif1, Hsp90ab1, Pcsk1n, Eef1a1, Ywhah, Rpl21, Actg1, Tubb2a, Mt3, Sncb, Cfap77, ENSMUSG00000116358, Rps8, Hspa8, Aldoa, Caly, Stmn1, Cox8a, Atp6v0c, Calm2, Mif, Actb, Rpl3, Uchl1, Chchd2, Ndufa4, Ubb, Tmsb10, Ppia	978
GO:0036293	response to decreased oxygen levels	17	2	0.6	0.11692	0.11692	23dpi	BP	Glut_13	GO:0036293	Chchd2, Mt3	34	Kxd1, Eif1, Itm2b, Gabarapl2, Myl6, Atpif1, Hsp90ab1, Pcsk1n, Eef1a1, Ywhah, Rpl21, Actg1, Tubb2a, Mt3, Sncb, Cfap77, ENSMUSG00000116358, Rps8, Hspa8, Aldoa, Caly, Stmn1, Cox8a, Atp6v0c, Calm2, Mif, Actb, Rpl3, Uchl1, Chchd2, Ndufa4, Ubb, Tmsb10, Ppia	978
GO:0043405	regulation of MAP kinase activity	17	2	0.6	0.11692	0.11692	23dpi	BP	Glut_13	GO:0043405	Mif, Uchl1	34	Kxd1, Eif1, Itm2b, Gabarapl2, Myl6, Atpif1, Hsp90ab1, Pcsk1n, Eef1a1, Ywhah, Rpl21, Actg1, Tubb2a, Mt3, Sncb, Cfap77, ENSMUSG00000116358, Rps8, Hspa8, Aldoa, Caly, Stmn1, Cox8a, Atp6v0c, Calm2, Mif, Actb, Rpl3, Uchl1, Chchd2, Ndufa4, Ubb, Tmsb10, Ppia	978
GO:1901361	organic cyclic compound catabolic proces...	17	2	0.6	0.11692	0.11692	23dpi	BP	Glut_13	GO:1901361	Mt3, Ywhah	34	Kxd1, Eif1, Itm2b, Gabarapl2, Myl6, Atpif1, Hsp90ab1, Pcsk1n, Eef1a1, Ywhah, Rpl21, Actg1, Tubb2a, Mt3, Sncb, Cfap77, ENSMUSG00000116358, Rps8, Hspa8, Aldoa, Caly, Stmn1, Cox8a, Atp6v0c, Calm2, Mif, Actb, Rpl3, Uchl1, Chchd2, Ndufa4, Ubb, Tmsb10, Ppia	978
GO:0032970	regulation of actin filament-based proce...	35	3	1.23	0.12001	0.12001	23dpi	BP	Glut_13	GO:0032970	Actg1, Stmn1, Tmsb10	34	Kxd1, Eif1, Itm2b, Gabarapl2, Myl6, Atpif1, Hsp90ab1, Pcsk1n, Eef1a1, Ywhah, Rpl21, Actg1, Tubb2a, Mt3, Sncb, Cfap77, ENSMUSG00000116358, Rps8, Hspa8, Aldoa, Caly, Stmn1, Cox8a, Atp6v0c, Calm2, Mif, Actb, Rpl3, Uchl1, Chchd2, Ndufa4, Ubb, Tmsb10, Ppia	978
GO:0071407	cellular response to organic cyclic comp...	35	3	1.23	0.12001	0.12001	23dpi	BP	Glut_13	GO:0071407	Actb, Caly, Ywhah	34	Kxd1, Eif1, Itm2b, Gabarapl2, Myl6, Atpif1, Hsp90ab1, Pcsk1n, Eef1a1, Ywhah, Rpl21, Actg1, Tubb2a, Mt3, Sncb, Cfap77, ENSMUSG00000116358, Rps8, Hspa8, Aldoa, Caly, Stmn1, Cox8a, Atp6v0c, Calm2, Mif, Actb, Rpl3, Uchl1, Chchd2, Ndufa4, Ubb, Tmsb10, Ppia	978
GO:0048699	generation of neurons	194	10	6.81	0.12029	0.12029	23dpi	BP	Glut_13	GO:0048699	Actb, Eef1a1, Hsp90ab1, Mt3, Ppia, Stmn1, Tubb2a, Ubb, Uchl1, Ywhah	34	Kxd1, Eif1, Itm2b, Gabarapl2, Myl6, Atpif1, Hsp90ab1, Pcsk1n, Eef1a1, Ywhah, Rpl21, Actg1, Tubb2a, Mt3, Sncb, Cfap77, ENSMUSG00000116358, Rps8, Hspa8, Aldoa, Caly, Stmn1, Cox8a, Atp6v0c, Calm2, Mif, Actb, Rpl3, Uchl1, Chchd2, Ndufa4, Ubb, Tmsb10, Ppia	978
GO:0042327	positive regulation of phosphorylation	55	4	1.93	0.12099	0.12099	23dpi	BP	Glut_13	GO:0042327	Hsp90ab1, Mif, Mt3, Ppia	34	Kxd1, Eif1, Itm2b, Gabarapl2, Myl6, Atpif1, Hsp90ab1, Pcsk1n, Eef1a1, Ywhah, Rpl21, Actg1, Tubb2a, Mt3, Sncb, Cfap77, ENSMUSG00000116358, Rps8, Hspa8, Aldoa, Caly, Stmn1, Cox8a, Atp6v0c, Calm2, Mif, Actb, Rpl3, Uchl1, Chchd2, Ndufa4, Ubb, Tmsb10, Ppia	978
GO:0043603	cellular amide metabolic process	99	6	3.47	0.12332	0.12332	23dpi	BP	Glut_13	GO:0043603	Eef1a1, Eif1, Pcsk1n, Rpl21, Rpl3, Rps8	34	Kxd1, Eif1, Itm2b, Gabarapl2, Myl6, Atpif1, Hsp90ab1, Pcsk1n, Eef1a1, Ywhah, Rpl21, Actg1, Tubb2a, Mt3, Sncb, Cfap77, ENSMUSG00000116358, Rps8, Hspa8, Aldoa, Caly, Stmn1, Cox8a, Atp6v0c, Calm2, Mif, Actb, Rpl3, Uchl1, Chchd2, Ndufa4, Ubb, Tmsb10, Ppia	978
GO:0043604	amide biosynthetic process	77	5	2.7	0.12491	0.12491	23dpi	BP	Glut_13	GO:0043604	Eef1a1, Eif1, Rpl21, Rpl3, Rps8	34	Kxd1, Eif1, Itm2b, Gabarapl2, Myl6, Atpif1, Hsp90ab1, Pcsk1n, Eef1a1, Ywhah, Rpl21, Actg1, Tubb2a, Mt3, Sncb, Cfap77, ENSMUSG00000116358, Rps8, Hspa8, Aldoa, Caly, Stmn1, Cox8a, Atp6v0c, Calm2, Mif, Actb, Rpl3, Uchl1, Chchd2, Ndufa4, Ubb, Tmsb10, Ppia	978
GO:0042326	negative regulation of phosphorylation	36	3	1.26	0.12789	0.12789	23dpi	BP	Glut_13	GO:0042326	Actb, Ppia, Uchl1	34	Kxd1, Eif1, Itm2b, Gabarapl2, Myl6, Atpif1, Hsp90ab1, Pcsk1n, Eef1a1, Ywhah, Rpl21, Actg1, Tubb2a, Mt3, Sncb, Cfap77, ENSMUSG00000116358, Rps8, Hspa8, Aldoa, Caly, Stmn1, Cox8a, Atp6v0c, Calm2, Mif, Actb, Rpl3, Uchl1, Chchd2, Ndufa4, Ubb, Tmsb10, Ppia	978
GO:0017038	protein import	18	2	0.63	0.12874	0.12874	23dpi	BP	Glut_13	GO:0017038	Hsp90ab1, Hspa8	34	Kxd1, Eif1, Itm2b, Gabarapl2, Myl6, Atpif1, Hsp90ab1, Pcsk1n, Eef1a1, Ywhah, Rpl21, Actg1, Tubb2a, Mt3, Sncb, Cfap77, ENSMUSG00000116358, Rps8, Hspa8, Aldoa, Caly, Stmn1, Cox8a, Atp6v0c, Calm2, Mif, Actb, Rpl3, Uchl1, Chchd2, Ndufa4, Ubb, Tmsb10, Ppia	978
GO:0032388	positive regulation of intracellular tra...	18	2	0.63	0.12874	0.12874	23dpi	BP	Glut_13	GO:0032388	Caly, Hsp90ab1	34	Kxd1, Eif1, Itm2b, Gabarapl2, Myl6, Atpif1, Hsp90ab1, Pcsk1n, Eef1a1, Ywhah, Rpl21, Actg1, Tubb2a, Mt3, Sncb, Cfap77, ENSMUSG00000116358, Rps8, Hspa8, Aldoa, Caly, Stmn1, Cox8a, Atp6v0c, Calm2, Mif, Actb, Rpl3, Uchl1, Chchd2, Ndufa4, Ubb, Tmsb10, Ppia	978
GO:0048285	organelle fission	18	2	0.63	0.12874	0.12874	23dpi	BP	Glut_13	GO:0048285	Ubb, Ywhah	34	Kxd1, Eif1, Itm2b, Gabarapl2, Myl6, Atpif1, Hsp90ab1, Pcsk1n, Eef1a1, Ywhah, Rpl21, Actg1, Tubb2a, Mt3, Sncb, Cfap77, ENSMUSG00000116358, Rps8, Hspa8, Aldoa, Caly, Stmn1, Cox8a, Atp6v0c, Calm2, Mif, Actb, Rpl3, Uchl1, Chchd2, Ndufa4, Ubb, Tmsb10, Ppia	978
GO:0050821	protein stabilization	18	2	0.63	0.12874	0.12874	23dpi	BP	Glut_13	GO:0050821	Hsp90ab1, Mt3	34	Kxd1, Eif1, Itm2b, Gabarapl2, Myl6, Atpif1, Hsp90ab1, Pcsk1n, Eef1a1, Ywhah, Rpl21, Actg1, Tubb2a, Mt3, Sncb, Cfap77, ENSMUSG00000116358, Rps8, Hspa8, Aldoa, Caly, Stmn1, Cox8a, Atp6v0c, Calm2, Mif, Actb, Rpl3, Uchl1, Chchd2, Ndufa4, Ubb, Tmsb10, Ppia	978
GO:0070482	response to oxygen levels	18	2	0.63	0.12874	0.12874	23dpi	BP	Glut_13	GO:0070482	Chchd2, Mt3	34	Kxd1, Eif1, Itm2b, Gabarapl2, Myl6, Atpif1, Hsp90ab1, Pcsk1n, Eef1a1, Ywhah, Rpl21, Actg1, Tubb2a, Mt3, Sncb, Cfap77, ENSMUSG00000116358, Rps8, Hspa8, Aldoa, Caly, Stmn1, Cox8a, Atp6v0c, Calm2, Mif, Actb, Rpl3, Uchl1, Chchd2, Ndufa4, Ubb, Tmsb10, Ppia	978
GO:0051272	positive regulation of cellular componen...	57	4	2	0.13344	0.13344	23dpi	BP	Glut_13	GO:0051272	Actg1, Aldoa, Caly, Stmn1	34	Kxd1, Eif1, Itm2b, Gabarapl2, Myl6, Atpif1, Hsp90ab1, Pcsk1n, Eef1a1, Ywhah, Rpl21, Actg1, Tubb2a, Mt3, Sncb, Cfap77, ENSMUSG00000116358, Rps8, Hspa8, Aldoa, Caly, Stmn1, Cox8a, Atp6v0c, Calm2, Mif, Actb, Rpl3, Uchl1, Chchd2, Ndufa4, Ubb, Tmsb10, Ppia	978
GO:0007005	mitochondrion organization	37	3	1.3	0.13596	0.13596	23dpi	BP	Glut_13	GO:0007005	Atpif1, Chchd2, Gabarapl2	34	Kxd1, Eif1, Itm2b, Gabarapl2, Myl6, Atpif1, Hsp90ab1, Pcsk1n, Eef1a1, Ywhah, Rpl21, Actg1, Tubb2a, Mt3, Sncb, Cfap77, ENSMUSG00000116358, Rps8, Hspa8, Aldoa, Caly, Stmn1, Cox8a, Atp6v0c, Calm2, Mif, Actb, Rpl3, Uchl1, Chchd2, Ndufa4, Ubb, Tmsb10, Ppia	978
GO:0000904	cell morphogenesis involved in different...	102	6	3.58	0.13732	0.13732	23dpi	BP	Glut_13	GO:0000904	Actb, Hsp90ab1, Mt3, Stmn1, Uchl1, Ywhah	34	Kxd1, Eif1, Itm2b, Gabarapl2, Myl6, Atpif1, Hsp90ab1, Pcsk1n, Eef1a1, Ywhah, Rpl21, Actg1, Tubb2a, Mt3, Sncb, Cfap77, ENSMUSG00000116358, Rps8, Hspa8, Aldoa, Caly, Stmn1, Cox8a, Atp6v0c, Calm2, Mif, Actb, Rpl3, Uchl1, Chchd2, Ndufa4, Ubb, Tmsb10, Ppia	978
GO:0065008	regulation of biological quality	331	15	11.61	0.14044	0.32814	23dpi	BP	Glut_13	GO:0065008	Aldoa, Atp6v0c, Atpif1, Calm2, Caly, Hsp90ab1, Hspa8, Mif, Mt3, Pcsk1n, Ppia, Stmn1, Tmsb10, Ubb, Ywhah	34	Kxd1, Eif1, Itm2b, Gabarapl2, Myl6, Atpif1, Hsp90ab1, Pcsk1n, Eef1a1, Ywhah, Rpl21, Actg1, Tubb2a, Mt3, Sncb, Cfap77, ENSMUSG00000116358, Rps8, Hspa8, Aldoa, Caly, Stmn1, Cox8a, Atp6v0c, Calm2, Mif, Actb, Rpl3, Uchl1, Chchd2, Ndufa4, Ubb, Tmsb10, Ppia	978
GO:0009266	response to temperature stimulus	19	2	0.67	0.14084	0.14084	23dpi	BP	Glut_13	GO:0009266	Hsp90ab1, Pcsk1n	34	Kxd1, Eif1, Itm2b, Gabarapl2, Myl6, Atpif1, Hsp90ab1, Pcsk1n, Eef1a1, Ywhah, Rpl21, Actg1, Tubb2a, Mt3, Sncb, Cfap77, ENSMUSG00000116358, Rps8, Hspa8, Aldoa, Caly, Stmn1, Cox8a, Atp6v0c, Calm2, Mif, Actb, Rpl3, Uchl1, Chchd2, Ndufa4, Ubb, Tmsb10, Ppia	978
GO:0032411	positive regulation of transporter activ...	19	2	0.67	0.14084	0.14084	23dpi	BP	Glut_13	GO:0032411	Calm2, Ndufa4	34	Kxd1, Eif1, Itm2b, Gabarapl2, Myl6, Atpif1, Hsp90ab1, Pcsk1n, Eef1a1, Ywhah, Rpl21, Actg1, Tubb2a, Mt3, Sncb, Cfap77, ENSMUSG00000116358, Rps8, Hspa8, Aldoa, Caly, Stmn1, Cox8a, Atp6v0c, Calm2, Mif, Actb, Rpl3, Uchl1, Chchd2, Ndufa4, Ubb, Tmsb10, Ppia	978
GO:0033157	regulation of intracellular protein tran...	19	2	0.67	0.14084	0.14084	23dpi	BP	Glut_13	GO:0033157	Atpif1, Hsp90ab1	34	Kxd1, Eif1, Itm2b, Gabarapl2, Myl6, Atpif1, Hsp90ab1, Pcsk1n, Eef1a1, Ywhah, Rpl21, Actg1, Tubb2a, Mt3, Sncb, Cfap77, ENSMUSG00000116358, Rps8, Hspa8, Aldoa, Caly, Stmn1, Cox8a, Atp6v0c, Calm2, Mif, Actb, Rpl3, Uchl1, Chchd2, Ndufa4, Ubb, Tmsb10, Ppia	978
GO:0051494	negative regulation of cytoskeleton orga...	19	2	0.67	0.14084	0.14084	23dpi	BP	Glut_13	GO:0051494	Stmn1, Tmsb10	34	Kxd1, Eif1, Itm2b, Gabarapl2, Myl6, Atpif1, Hsp90ab1, Pcsk1n, Eef1a1, Ywhah, Rpl21, Actg1, Tubb2a, Mt3, Sncb, Cfap77, ENSMUSG00000116358, Rps8, Hspa8, Aldoa, Caly, Stmn1, Cox8a, Atp6v0c, Calm2, Mif, Actb, Rpl3, Uchl1, Chchd2, Ndufa4, Ubb, Tmsb10, Ppia	978
GO:0051270	regulation of cellular component movemen...	103	6	3.61	0.14216	0.14216	23dpi	BP	Glut_13	GO:0051270	Actg1, Aldoa, Caly, Mif, Stmn1, Tmsb10	34	Kxd1, Eif1, Itm2b, Gabarapl2, Myl6, Atpif1, Hsp90ab1, Pcsk1n, Eef1a1, Ywhah, Rpl21, Actg1, Tubb2a, Mt3, Sncb, Cfap77, ENSMUSG00000116358, Rps8, Hspa8, Aldoa, Caly, Stmn1, Cox8a, Atp6v0c, Calm2, Mif, Actb, Rpl3, Uchl1, Chchd2, Ndufa4, Ubb, Tmsb10, Ppia	978
GO:0071363	cellular response to growth factor stimu...	38	3	1.33	0.14420	0.14420	23dpi	BP	Glut_13	GO:0071363	Eef1a1, Hsp90ab1, Mt3	34	Kxd1, Eif1, Itm2b, Gabarapl2, Myl6, Atpif1, Hsp90ab1, Pcsk1n, Eef1a1, Ywhah, Rpl21, Actg1, Tubb2a, Mt3, Sncb, Cfap77, ENSMUSG00000116358, Rps8, Hspa8, Aldoa, Caly, Stmn1, Cox8a, Atp6v0c, Calm2, Mif, Actb, Rpl3, Uchl1, Chchd2, Ndufa4, Ubb, Tmsb10, Ppia	978
GO:0043933	protein-containing complex subunit organ...	127	7	4.46	0.14431	0.14431	23dpi	BP	Glut_13	GO:0043933	Caly, Hsp90ab1, Hspa8, Mif, Rpl3, Stmn1, Tmsb10	34	Kxd1, Eif1, Itm2b, Gabarapl2, Myl6, Atpif1, Hsp90ab1, Pcsk1n, Eef1a1, Ywhah, Rpl21, Actg1, Tubb2a, Mt3, Sncb, Cfap77, ENSMUSG00000116358, Rps8, Hspa8, Aldoa, Caly, Stmn1, Cox8a, Atp6v0c, Calm2, Mif, Actb, Rpl3, Uchl1, Chchd2, Ndufa4, Ubb, Tmsb10, Ppia	978
GO:0006897	endocytosis	59	4	2.07	0.14642	0.14642	23dpi	BP	Glut_13	GO:0006897	Actb, Actg1, Caly, Sncb	34	Kxd1, Eif1, Itm2b, Gabarapl2, Myl6, Atpif1, Hsp90ab1, Pcsk1n, Eef1a1, Ywhah, Rpl21, Actg1, Tubb2a, Mt3, Sncb, Cfap77, ENSMUSG00000116358, Rps8, Hspa8, Aldoa, Caly, Stmn1, Cox8a, Atp6v0c, Calm2, Mif, Actb, Rpl3, Uchl1, Chchd2, Ndufa4, Ubb, Tmsb10, Ppia	978
GO:0030029	actin filament-based process	81	5	2.84	0.14654	0.14654	23dpi	BP	Glut_13	GO:0030029	Actb, Actg1, Myl6, Stmn1, Tmsb10	34	Kxd1, Eif1, Itm2b, Gabarapl2, Myl6, Atpif1, Hsp90ab1, Pcsk1n, Eef1a1, Ywhah, Rpl21, Actg1, Tubb2a, Mt3, Sncb, Cfap77, ENSMUSG00000116358, Rps8, Hspa8, Aldoa, Caly, Stmn1, Cox8a, Atp6v0c, Calm2, Mif, Actb, Rpl3, Uchl1, Chchd2, Ndufa4, Ubb, Tmsb10, Ppia	978
GO:0042592	homeostatic process	152	8	5.33	0.14779	0.14779	23dpi	BP	Glut_13	GO:0042592	Aldoa, Atp6v0c, Atpif1, Calm2, Mif, Mt3, Stmn1, Ubb	34	Kxd1, Eif1, Itm2b, Gabarapl2, Myl6, Atpif1, Hsp90ab1, Pcsk1n, Eef1a1, Ywhah, Rpl21, Actg1, Tubb2a, Mt3, Sncb, Cfap77, ENSMUSG00000116358, Rps8, Hspa8, Aldoa, Caly, Stmn1, Cox8a, Atp6v0c, Calm2, Mif, Actb, Rpl3, Uchl1, Chchd2, Ndufa4, Ubb, Tmsb10, Ppia	978
GO:0031175	neuron projection development	153	8	5.37	0.15198	0.15198	23dpi	BP	Glut_13	GO:0031175	Actb, Eef1a1, Hsp90ab1, Mt3, Stmn1, Ubb, Uchl1, Ywhah	34	Kxd1, Eif1, Itm2b, Gabarapl2, Myl6, Atpif1, Hsp90ab1, Pcsk1n, Eef1a1, Ywhah, Rpl21, Actg1, Tubb2a, Mt3, Sncb, Cfap77, ENSMUSG00000116358, Rps8, Hspa8, Aldoa, Caly, Stmn1, Cox8a, Atp6v0c, Calm2, Mif, Actb, Rpl3, Uchl1, Chchd2, Ndufa4, Ubb, Tmsb10, Ppia	978
GO:0043270	positive regulation of ion transport	39	3	1.37	0.15261	0.15261	23dpi	BP	Glut_13	GO:0043270	Calm2, Mif, Ndufa4	34	Kxd1, Eif1, Itm2b, Gabarapl2, Myl6, Atpif1, Hsp90ab1, Pcsk1n, Eef1a1, Ywhah, Rpl21, Actg1, Tubb2a, Mt3, Sncb, Cfap77, ENSMUSG00000116358, Rps8, Hspa8, Aldoa, Caly, Stmn1, Cox8a, Atp6v0c, Calm2, Mif, Actb, Rpl3, Uchl1, Chchd2, Ndufa4, Ubb, Tmsb10, Ppia	978
GO:0033365	protein localization to organelle	60	4	2.11	0.15310	0.15310	23dpi	BP	Glut_13	GO:0033365	Atpif1, Gabarapl2, Hsp90ab1, Hspa8	34	Kxd1, Eif1, Itm2b, Gabarapl2, Myl6, Atpif1, Hsp90ab1, Pcsk1n, Eef1a1, Ywhah, Rpl21, Actg1, Tubb2a, Mt3, Sncb, Cfap77, ENSMUSG00000116358, Rps8, Hspa8, Aldoa, Caly, Stmn1, Cox8a, Atp6v0c, Calm2, Mif, Actb, Rpl3, Uchl1, Chchd2, Ndufa4, Ubb, Tmsb10, Ppia	978
GO:0009101	glycoprotein biosynthetic process	20	2	0.7	0.15317	0.15317	23dpi	BP	Glut_13	GO:0009101	Itm2b, Mt3	34	Kxd1, Eif1, Itm2b, Gabarapl2, Myl6, Atpif1, Hsp90ab1, Pcsk1n, Eef1a1, Ywhah, Rpl21, Actg1, Tubb2a, Mt3, Sncb, Cfap77, ENSMUSG00000116358, Rps8, Hspa8, Aldoa, Caly, Stmn1, Cox8a, Atp6v0c, Calm2, Mif, Actb, Rpl3, Uchl1, Chchd2, Ndufa4, Ubb, Tmsb10, Ppia	978
GO:0022618	ribonucleoprotein complex assembly	20	2	0.7	0.15317	0.15317	23dpi	BP	Glut_13	GO:0022618	Hsp90ab1, Rpl3	34	Kxd1, Eif1, Itm2b, Gabarapl2, Myl6, Atpif1, Hsp90ab1, Pcsk1n, Eef1a1, Ywhah, Rpl21, Actg1, Tubb2a, Mt3, Sncb, Cfap77, ENSMUSG00000116358, Rps8, Hspa8, Aldoa, Caly, Stmn1, Cox8a, Atp6v0c, Calm2, Mif, Actb, Rpl3, Uchl1, Chchd2, Ndufa4, Ubb, Tmsb10, Ppia	978
GO:0030595	leukocyte chemotaxis	20	2	0.7	0.15317	0.15317	23dpi	BP	Glut_13	GO:0030595	Mif, Ppia	34	Kxd1, Eif1, Itm2b, Gabarapl2, Myl6, Atpif1, Hsp90ab1, Pcsk1n, Eef1a1, Ywhah, Rpl21, Actg1, Tubb2a, Mt3, Sncb, Cfap77, ENSMUSG00000116358, Rps8, Hspa8, Aldoa, Caly, Stmn1, Cox8a, Atp6v0c, Calm2, Mif, Actb, Rpl3, Uchl1, Chchd2, Ndufa4, Ubb, Tmsb10, Ppia	978
GO:0042254	ribosome biogenesis	20	2	0.7	0.15317	0.15317	23dpi	BP	Glut_13	GO:0042254	Rpl3, Rps8	34	Kxd1, Eif1, Itm2b, Gabarapl2, Myl6, Atpif1, Hsp90ab1, Pcsk1n, Eef1a1, Ywhah, Rpl21, Actg1, Tubb2a, Mt3, Sncb, Cfap77, ENSMUSG00000116358, Rps8, Hspa8, Aldoa, Caly, Stmn1, Cox8a, Atp6v0c, Calm2, Mif, Actb, Rpl3, Uchl1, Chchd2, Ndufa4, Ubb, Tmsb10, Ppia	978
GO:0052548	regulation of endopeptidase activity	20	2	0.7	0.15317	0.15317	23dpi	BP	Glut_13	GO:0052548	Mt3, Pcsk1n	34	Kxd1, Eif1, Itm2b, Gabarapl2, Myl6, Atpif1, Hsp90ab1, Pcsk1n, Eef1a1, Ywhah, Rpl21, Actg1, Tubb2a, Mt3, Sncb, Cfap77, ENSMUSG00000116358, Rps8, Hspa8, Aldoa, Caly, Stmn1, Cox8a, Atp6v0c, Calm2, Mif, Actb, Rpl3, Uchl1, Chchd2, Ndufa4, Ubb, Tmsb10, Ppia	978
GO:0097529	myeloid leukocyte migration	20	2	0.7	0.15317	0.15317	23dpi	BP	Glut_13	GO:0097529	Mif, Ppia	34	Kxd1, Eif1, Itm2b, Gabarapl2, Myl6, Atpif1, Hsp90ab1, Pcsk1n, Eef1a1, Ywhah, Rpl21, Actg1, Tubb2a, Mt3, Sncb, Cfap77, ENSMUSG00000116358, Rps8, Hspa8, Aldoa, Caly, Stmn1, Cox8a, Atp6v0c, Calm2, Mif, Actb, Rpl3, Uchl1, Chchd2, Ndufa4, Ubb, Tmsb10, Ppia	978
GO:0022008	neurogenesis	204	10	7.16	0.15558	0.15558	23dpi	BP	Glut_13	GO:0022008	Actb, Eef1a1, Hsp90ab1, Mt3, Ppia, Stmn1, Tubb2a, Ubb, Uchl1, Ywhah	34	Kxd1, Eif1, Itm2b, Gabarapl2, Myl6, Atpif1, Hsp90ab1, Pcsk1n, Eef1a1, Ywhah, Rpl21, Actg1, Tubb2a, Mt3, Sncb, Cfap77, ENSMUSG00000116358, Rps8, Hspa8, Aldoa, Caly, Stmn1, Cox8a, Atp6v0c, Calm2, Mif, Actb, Rpl3, Uchl1, Chchd2, Ndufa4, Ubb, Tmsb10, Ppia	978
GO:0048869	cellular developmental process	283	13	9.93	0.15851	0.15851	23dpi	BP	Glut_13	GO:0048869	Actb, Actg1, Atpif1, Eef1a1, Hsp90ab1, Mif, Mt3, Ppia, Stmn1, Tubb2a, Ubb, Uchl1, Ywhah	34	Kxd1, Eif1, Itm2b, Gabarapl2, Myl6, Atpif1, Hsp90ab1, Pcsk1n, Eef1a1, Ywhah, Rpl21, Actg1, Tubb2a, Mt3, Sncb, Cfap77, ENSMUSG00000116358, Rps8, Hspa8, Aldoa, Caly, Stmn1, Cox8a, Atp6v0c, Calm2, Mif, Actb, Rpl3, Uchl1, Chchd2, Ndufa4, Ubb, Tmsb10, Ppia	978
GO:0003012	muscle system process	40	3	1.4	0.16118	0.16118	23dpi	BP	Glut_13	GO:0003012	Aldoa, Calm2, Myl6	34	Kxd1, Eif1, Itm2b, Gabarapl2, Myl6, Atpif1, Hsp90ab1, Pcsk1n, Eef1a1, Ywhah, Rpl21, Actg1, Tubb2a, Mt3, Sncb, Cfap77, ENSMUSG00000116358, Rps8, Hspa8, Aldoa, Caly, Stmn1, Cox8a, Atp6v0c, Calm2, Mif, Actb, Rpl3, Uchl1, Chchd2, Ndufa4, Ubb, Tmsb10, Ppia	978
GO:0032412	regulation of ion transmembrane transpor...	40	3	1.4	0.16118	0.16118	23dpi	BP	Glut_13	GO:0032412	Calm2, Ndufa4, Ywhah	34	Kxd1, Eif1, Itm2b, Gabarapl2, Myl6, Atpif1, Hsp90ab1, Pcsk1n, Eef1a1, Ywhah, Rpl21, Actg1, Tubb2a, Mt3, Sncb, Cfap77, ENSMUSG00000116358, Rps8, Hspa8, Aldoa, Caly, Stmn1, Cox8a, Atp6v0c, Calm2, Mif, Actb, Rpl3, Uchl1, Chchd2, Ndufa4, Ubb, Tmsb10, Ppia	978
GO:0070848	response to growth factor	40	3	1.4	0.16118	0.16118	23dpi	BP	Glut_13	GO:0070848	Eef1a1, Hsp90ab1, Mt3	34	Kxd1, Eif1, Itm2b, Gabarapl2, Myl6, Atpif1, Hsp90ab1, Pcsk1n, Eef1a1, Ywhah, Rpl21, Actg1, Tubb2a, Mt3, Sncb, Cfap77, ENSMUSG00000116358, Rps8, Hspa8, Aldoa, Caly, Stmn1, Cox8a, Atp6v0c, Calm2, Mif, Actb, Rpl3, Uchl1, Chchd2, Ndufa4, Ubb, Tmsb10, Ppia	978
GO:0000027	ribosomal large subunit assembly	5	1	0.18	0.16389	0.16389	23dpi	BP	Glut_13	GO:0000027	Rpl3	34	Kxd1, Eif1, Itm2b, Gabarapl2, Myl6, Atpif1, Hsp90ab1, Pcsk1n, Eef1a1, Ywhah, Rpl21, Actg1, Tubb2a, Mt3, Sncb, Cfap77, ENSMUSG00000116358, Rps8, Hspa8, Aldoa, Caly, Stmn1, Cox8a, Atp6v0c, Calm2, Mif, Actb, Rpl3, Uchl1, Chchd2, Ndufa4, Ubb, Tmsb10, Ppia	978
GO:0001776	leukocyte homeostasis	5	1	0.18	0.16389	0.16389	23dpi	BP	Glut_13	GO:0001776	Mif	34	Kxd1, Eif1, Itm2b, Gabarapl2, Myl6, Atpif1, Hsp90ab1, Pcsk1n, Eef1a1, Ywhah, Rpl21, Actg1, Tubb2a, Mt3, Sncb, Cfap77, ENSMUSG00000116358, Rps8, Hspa8, Aldoa, Caly, Stmn1, Cox8a, Atp6v0c, Calm2, Mif, Actb, Rpl3, Uchl1, Chchd2, Ndufa4, Ubb, Tmsb10, Ppia	978
GO:0002686	negative regulation of leukocyte migrati...	5	1	0.18	0.16389	0.16389	23dpi	BP	Glut_13	GO:0002686	Mif	34	Kxd1, Eif1, Itm2b, Gabarapl2, Myl6, Atpif1, Hsp90ab1, Pcsk1n, Eef1a1, Ywhah, Rpl21, Actg1, Tubb2a, Mt3, Sncb, Cfap77, ENSMUSG00000116358, Rps8, Hspa8, Aldoa, Caly, Stmn1, Cox8a, Atp6v0c, Calm2, Mif, Actb, Rpl3, Uchl1, Chchd2, Ndufa4, Ubb, Tmsb10, Ppia	978
GO:0002702	positive regulation of production of mol...	5	1	0.18	0.16389	0.16389	23dpi	BP	Glut_13	GO:0002702	Mif	34	Kxd1, Eif1, Itm2b, Gabarapl2, Myl6, Atpif1, Hsp90ab1, Pcsk1n, Eef1a1, Ywhah, Rpl21, Actg1, Tubb2a, Mt3, Sncb, Cfap77, ENSMUSG00000116358, Rps8, Hspa8, Aldoa, Caly, Stmn1, Cox8a, Atp6v0c, Calm2, Mif, Actb, Rpl3, Uchl1, Chchd2, Ndufa4, Ubb, Tmsb10, Ppia	978
GO:0002705	positive regulation of leukocyte mediate...	5	1	0.18	0.16389	0.16389	23dpi	BP	Glut_13	GO:0002705	Hspa8	34	Kxd1, Eif1, Itm2b, Gabarapl2, Myl6, Atpif1, Hsp90ab1, Pcsk1n, Eef1a1, Ywhah, Rpl21, Actg1, Tubb2a, Mt3, Sncb, Cfap77, ENSMUSG00000116358, Rps8, Hspa8, Aldoa, Caly, Stmn1, Cox8a, Atp6v0c, Calm2, Mif, Actb, Rpl3, Uchl1, Chchd2, Ndufa4, Ubb, Tmsb10, Ppia	978
GO:0002708	positive regulation of lymphocyte mediat...	5	1	0.18	0.16389	0.16389	23dpi	BP	Glut_13	GO:0002708	Hspa8	34	Kxd1, Eif1, Itm2b, Gabarapl2, Myl6, Atpif1, Hsp90ab1, Pcsk1n, Eef1a1, Ywhah, Rpl21, Actg1, Tubb2a, Mt3, Sncb, Cfap77, ENSMUSG00000116358, Rps8, Hspa8, Aldoa, Caly, Stmn1, Cox8a, Atp6v0c, Calm2, Mif, Actb, Rpl3, Uchl1, Chchd2, Ndufa4, Ubb, Tmsb10, Ppia	978
GO:0002822	regulation of adaptive immune response b...	5	1	0.18	0.16389	0.16389	23dpi	BP	Glut_13	GO:0002822	Hspa8	34	Kxd1, Eif1, Itm2b, Gabarapl2, Myl6, Atpif1, Hsp90ab1, Pcsk1n, Eef1a1, Ywhah, Rpl21, Actg1, Tubb2a, Mt3, Sncb, Cfap77, ENSMUSG00000116358, Rps8, Hspa8, Aldoa, Caly, Stmn1, Cox8a, Atp6v0c, Calm2, Mif, Actb, Rpl3, Uchl1, Chchd2, Ndufa4, Ubb, Tmsb10, Ppia	978
GO:0006576	cellular biogenic amine metabolic proces...	5	1	0.18	0.16389	0.16389	23dpi	BP	Glut_13	GO:0006576	Sncb	34	Kxd1, Eif1, Itm2b, Gabarapl2, Myl6, Atpif1, Hsp90ab1, Pcsk1n, Eef1a1, Ywhah, Rpl21, Actg1, Tubb2a, Mt3, Sncb, Cfap77, ENSMUSG00000116358, Rps8, Hspa8, Aldoa, Caly, Stmn1, Cox8a, Atp6v0c, Calm2, Mif, Actb, Rpl3, Uchl1, Chchd2, Ndufa4, Ubb, Tmsb10, Ppia	978
GO:0006626	protein targeting to mitochondrion	5	1	0.18	0.16389	0.16389	23dpi	BP	Glut_13	GO:0006626	Atpif1	34	Kxd1, Eif1, Itm2b, Gabarapl2, Myl6, Atpif1, Hsp90ab1, Pcsk1n, Eef1a1, Ywhah, Rpl21, Actg1, Tubb2a, Mt3, Sncb, Cfap77, ENSMUSG00000116358, Rps8, Hspa8, Aldoa, Caly, Stmn1, Cox8a, Atp6v0c, Calm2, Mif, Actb, Rpl3, Uchl1, Chchd2, Ndufa4, Ubb, Tmsb10, Ppia	978
GO:0006692	prostanoid metabolic process	5	1	0.18	0.16389	0.16389	23dpi	BP	Glut_13	GO:0006692	Mif	34	Kxd1, Eif1, Itm2b, Gabarapl2, Myl6, Atpif1, Hsp90ab1, Pcsk1n, Eef1a1, Ywhah, Rpl21, Actg1, Tubb2a, Mt3, Sncb, Cfap77, ENSMUSG00000116358, Rps8, Hspa8, Aldoa, Caly, Stmn1, Cox8a, Atp6v0c, Calm2, Mif, Actb, Rpl3, Uchl1, Chchd2, Ndufa4, Ubb, Tmsb10, Ppia	978
GO:0006693	prostaglandin metabolic process	5	1	0.18	0.16389	0.16389	23dpi	BP	Glut_13	GO:0006693	Mif	34	Kxd1, Eif1, Itm2b, Gabarapl2, Myl6, Atpif1, Hsp90ab1, Pcsk1n, Eef1a1, Ywhah, Rpl21, Actg1, Tubb2a, Mt3, Sncb, Cfap77, ENSMUSG00000116358, Rps8, Hspa8, Aldoa, Caly, Stmn1, Cox8a, Atp6v0c, Calm2, Mif, Actb, Rpl3, Uchl1, Chchd2, Ndufa4, Ubb, Tmsb10, Ppia	978
GO:0006801	superoxide metabolic process	5	1	0.18	0.16389	0.16389	23dpi	BP	Glut_13	GO:0006801	Mt3	34	Kxd1, Eif1, Itm2b, Gabarapl2, Myl6, Atpif1, Hsp90ab1, Pcsk1n, Eef1a1, Ywhah, Rpl21, Actg1, Tubb2a, Mt3, Sncb, Cfap77, ENSMUSG00000116358, Rps8, Hspa8, Aldoa, Caly, Stmn1, Cox8a, Atp6v0c, Calm2, Mif, Actb, Rpl3, Uchl1, Chchd2, Ndufa4, Ubb, Tmsb10, Ppia	978
GO:0007052	mitotic spindle organization	5	1	0.18	0.16389	0.16389	23dpi	BP	Glut_13	GO:0007052	Stmn1	34	Kxd1, Eif1, Itm2b, Gabarapl2, Myl6, Atpif1, Hsp90ab1, Pcsk1n, Eef1a1, Ywhah, Rpl21, Actg1, Tubb2a, Mt3, Sncb, Cfap77, ENSMUSG00000116358, Rps8, Hspa8, Aldoa, Caly, Stmn1, Cox8a, Atp6v0c, Calm2, Mif, Actb, Rpl3, Uchl1, Chchd2, Ndufa4, Ubb, Tmsb10, Ppia	978
GO:0007212	dopamine receptor signaling pathway	5	1	0.18	0.16389	0.16389	23dpi	BP	Glut_13	GO:0007212	Caly	34	Kxd1, Eif1, Itm2b, Gabarapl2, Myl6, Atpif1, Hsp90ab1, Pcsk1n, Eef1a1, Ywhah, Rpl21, Actg1, Tubb2a, Mt3, Sncb, Cfap77, ENSMUSG00000116358, Rps8, Hspa8, Aldoa, Caly, Stmn1, Cox8a, Atp6v0c, Calm2, Mif, Actb, Rpl3, Uchl1, Chchd2, Ndufa4, Ubb, Tmsb10, Ppia	978
GO:0008089	anterograde axonal transport	5	1	0.18	0.16389	0.16389	23dpi	BP	Glut_13	GO:0008089	Caly	34	Kxd1, Eif1, Itm2b, Gabarapl2, Myl6, Atpif1, Hsp90ab1, Pcsk1n, Eef1a1, Ywhah, Rpl21, Actg1, Tubb2a, Mt3, Sncb, Cfap77, ENSMUSG00000116358, Rps8, Hspa8, Aldoa, Caly, Stmn1, Cox8a, Atp6v0c, Calm2, Mif, Actb, Rpl3, Uchl1, Chchd2, Ndufa4, Ubb, Tmsb10, Ppia	978
GO:0008090	retrograde axonal transport	5	1	0.18	0.16389	0.16389	23dpi	BP	Glut_13	GO:0008090	Caly	34	Kxd1, Eif1, Itm2b, Gabarapl2, Myl6, Atpif1, Hsp90ab1, Pcsk1n, Eef1a1, Ywhah, Rpl21, Actg1, Tubb2a, Mt3, Sncb, Cfap77, ENSMUSG00000116358, Rps8, Hspa8, Aldoa, Caly, Stmn1, Cox8a, Atp6v0c, Calm2, Mif, Actb, Rpl3, Uchl1, Chchd2, Ndufa4, Ubb, Tmsb10, Ppia	978
GO:0009267	cellular response to starvation	5	1	0.18	0.16389	0.16389	23dpi	BP	Glut_13	GO:0009267	Gabarapl2	34	Kxd1, Eif1, Itm2b, Gabarapl2, Myl6, Atpif1, Hsp90ab1, Pcsk1n, Eef1a1, Ywhah, Rpl21, Actg1, Tubb2a, Mt3, Sncb, Cfap77, ENSMUSG00000116358, Rps8, Hspa8, Aldoa, Caly, Stmn1, Cox8a, Atp6v0c, Calm2, Mif, Actb, Rpl3, Uchl1, Chchd2, Ndufa4, Ubb, Tmsb10, Ppia	978
GO:0010043	response to zinc ion	5	1	0.18	0.16389	0.16389	23dpi	BP	Glut_13	GO:0010043	Mt3	34	Kxd1, Eif1, Itm2b, Gabarapl2, Myl6, Atpif1, Hsp90ab1, Pcsk1n, Eef1a1, Ywhah, Rpl21, Actg1, Tubb2a, Mt3, Sncb, Cfap77, ENSMUSG00000116358, Rps8, Hspa8, Aldoa, Caly, Stmn1, Cox8a, Atp6v0c, Calm2, Mif, Actb, Rpl3, Uchl1, Chchd2, Ndufa4, Ubb, Tmsb10, Ppia	978
GO:0010667	negative regulation of cardiac muscle ce...	5	1	0.18	0.16389	0.16389	23dpi	BP	Glut_13	GO:0010667	Hspa8	34	Kxd1, Eif1, Itm2b, Gabarapl2, Myl6, Atpif1, Hsp90ab1, Pcsk1n, Eef1a1, Ywhah, Rpl21, Actg1, Tubb2a, Mt3, Sncb, Cfap77, ENSMUSG00000116358, Rps8, Hspa8, Aldoa, Caly, Stmn1, Cox8a, Atp6v0c, Calm2, Mif, Actb, Rpl3, Uchl1, Chchd2, Ndufa4, Ubb, Tmsb10, Ppia	978
GO:0010737	protein kinase A signaling	5	1	0.18	0.16389	0.16389	23dpi	BP	Glut_13	GO:0010737	Mif	34	Kxd1, Eif1, Itm2b, Gabarapl2, Myl6, Atpif1, Hsp90ab1, Pcsk1n, Eef1a1, Ywhah, Rpl21, Actg1, Tubb2a, Mt3, Sncb, Cfap77, ENSMUSG00000116358, Rps8, Hspa8, Aldoa, Caly, Stmn1, Cox8a, Atp6v0c, Calm2, Mif, Actb, Rpl3, Uchl1, Chchd2, Ndufa4, Ubb, Tmsb10, Ppia	978
GO:0010880	regulation of release of sequestered cal...	5	1	0.18	0.16389	0.16389	23dpi	BP	Glut_13	GO:0010880	Calm2	34	Kxd1, Eif1, Itm2b, Gabarapl2, Myl6, Atpif1, Hsp90ab1, Pcsk1n, Eef1a1, Ywhah, Rpl21, Actg1, Tubb2a, Mt3, Sncb, Cfap77, ENSMUSG00000116358, Rps8, Hspa8, Aldoa, Caly, Stmn1, Cox8a, Atp6v0c, Calm2, Mif, Actb, Rpl3, Uchl1, Chchd2, Ndufa4, Ubb, Tmsb10, Ppia	978
GO:0014002	astrocyte development	5	1	0.18	0.16389	0.16389	23dpi	BP	Glut_13	GO:0014002	Mt3	34	Kxd1, Eif1, Itm2b, Gabarapl2, Myl6, Atpif1, Hsp90ab1, Pcsk1n, Eef1a1, Ywhah, Rpl21, Actg1, Tubb2a, Mt3, Sncb, Cfap77, ENSMUSG00000116358, Rps8, Hspa8, Aldoa, Caly, Stmn1, Cox8a, Atp6v0c, Calm2, Mif, Actb, Rpl3, Uchl1, Chchd2, Ndufa4, Ubb, Tmsb10, Ppia	978
GO:0014808	release of sequestered calcium ion into ...	5	1	0.18	0.16389	0.16389	23dpi	BP	Glut_13	GO:0014808	Calm2	34	Kxd1, Eif1, Itm2b, Gabarapl2, Myl6, Atpif1, Hsp90ab1, Pcsk1n, Eef1a1, Ywhah, Rpl21, Actg1, Tubb2a, Mt3, Sncb, Cfap77, ENSMUSG00000116358, Rps8, Hspa8, Aldoa, Caly, Stmn1, Cox8a, Atp6v0c, Calm2, Mif, Actb, Rpl3, Uchl1, Chchd2, Ndufa4, Ubb, Tmsb10, Ppia	978
GO:0015908	fatty acid transport	5	1	0.18	0.16389	0.16389	23dpi	BP	Glut_13	GO:0015908	Mif	34	Kxd1, Eif1, Itm2b, Gabarapl2, Myl6, Atpif1, Hsp90ab1, Pcsk1n, Eef1a1, Ywhah, Rpl21, Actg1, Tubb2a, Mt3, Sncb, Cfap77, ENSMUSG00000116358, Rps8, Hspa8, Aldoa, Caly, Stmn1, Cox8a, Atp6v0c, Calm2, Mif, Actb, Rpl3, Uchl1, Chchd2, Ndufa4, Ubb, Tmsb10, Ppia	978
GO:0016486	peptide hormone processing	5	1	0.18	0.16389	0.16389	23dpi	BP	Glut_13	GO:0016486	Pcsk1n	34	Kxd1, Eif1, Itm2b, Gabarapl2, Myl6, Atpif1, Hsp90ab1, Pcsk1n, Eef1a1, Ywhah, Rpl21, Actg1, Tubb2a, Mt3, Sncb, Cfap77, ENSMUSG00000116358, Rps8, Hspa8, Aldoa, Caly, Stmn1, Cox8a, Atp6v0c, Calm2, Mif, Actb, Rpl3, Uchl1, Chchd2, Ndufa4, Ubb, Tmsb10, Ppia	978
GO:0021879	forebrain neuron differentiation	5	1	0.18	0.16389	0.16389	23dpi	BP	Glut_13	GO:0021879	Ubb	34	Kxd1, Eif1, Itm2b, Gabarapl2, Myl6, Atpif1, Hsp90ab1, Pcsk1n, Eef1a1, Ywhah, Rpl21, Actg1, Tubb2a, Mt3, Sncb, Cfap77, ENSMUSG00000116358, Rps8, Hspa8, Aldoa, Caly, Stmn1, Cox8a, Atp6v0c, Calm2, Mif, Actb, Rpl3, Uchl1, Chchd2, Ndufa4, Ubb, Tmsb10, Ppia	978
GO:0032091	negative regulation of protein binding	5	1	0.18	0.16389	0.16389	23dpi	BP	Glut_13	GO:0032091	Actb	34	Kxd1, Eif1, Itm2b, Gabarapl2, Myl6, Atpif1, Hsp90ab1, Pcsk1n, Eef1a1, Ywhah, Rpl21, Actg1, Tubb2a, Mt3, Sncb, Cfap77, ENSMUSG00000116358, Rps8, Hspa8, Aldoa, Caly, Stmn1, Cox8a, Atp6v0c, Calm2, Mif, Actb, Rpl3, Uchl1, Chchd2, Ndufa4, Ubb, Tmsb10, Ppia	978
GO:0032200	telomere organization	5	1	0.18	0.16389	0.16389	23dpi	BP	Glut_13	GO:0032200	Hsp90ab1	34	Kxd1, Eif1, Itm2b, Gabarapl2, Myl6, Atpif1, Hsp90ab1, Pcsk1n, Eef1a1, Ywhah, Rpl21, Actg1, Tubb2a, Mt3, Sncb, Cfap77, ENSMUSG00000116358, Rps8, Hspa8, Aldoa, Caly, Stmn1, Cox8a, Atp6v0c, Calm2, Mif, Actb, Rpl3, Uchl1, Chchd2, Ndufa4, Ubb, Tmsb10, Ppia	978
GO:0032722	positive regulation of chemokine product...	5	1	0.18	0.16389	0.16389	23dpi	BP	Glut_13	GO:0032722	Mif	34	Kxd1, Eif1, Itm2b, Gabarapl2, Myl6, Atpif1, Hsp90ab1, Pcsk1n, Eef1a1, Ywhah, Rpl21, Actg1, Tubb2a, Mt3, Sncb, Cfap77, ENSMUSG00000116358, Rps8, Hspa8, Aldoa, Caly, Stmn1, Cox8a, Atp6v0c, Calm2, Mif, Actb, Rpl3, Uchl1, Chchd2, Ndufa4, Ubb, Tmsb10, Ppia	978
GO:0036473	cell death in response to oxidative stre...	5	1	0.18	0.16389	0.16389	23dpi	BP	Glut_13	GO:0036473	Ppia	34	Kxd1, Eif1, Itm2b, Gabarapl2, Myl6, Atpif1, Hsp90ab1, Pcsk1n, Eef1a1, Ywhah, Rpl21, Actg1, Tubb2a, Mt3, Sncb, Cfap77, ENSMUSG00000116358, Rps8, Hspa8, Aldoa, Caly, Stmn1, Cox8a, Atp6v0c, Calm2, Mif, Actb, Rpl3, Uchl1, Chchd2, Ndufa4, Ubb, Tmsb10, Ppia	978
GO:0038034	signal transduction in absence of ligand	5	1	0.18	0.16389	0.16389	23dpi	BP	Glut_13	GO:0038034	Itm2b	34	Kxd1, Eif1, Itm2b, Gabarapl2, Myl6, Atpif1, Hsp90ab1, Pcsk1n, Eef1a1, Ywhah, Rpl21, Actg1, Tubb2a, Mt3, Sncb, Cfap77, ENSMUSG00000116358, Rps8, Hspa8, Aldoa, Caly, Stmn1, Cox8a, Atp6v0c, Calm2, Mif, Actb, Rpl3, Uchl1, Chchd2, Ndufa4, Ubb, Tmsb10, Ppia	978
GO:0043154	negative regulation of cysteine-type end...	5	1	0.18	0.16389	0.16389	23dpi	BP	Glut_13	GO:0043154	Mt3	34	Kxd1, Eif1, Itm2b, Gabarapl2, Myl6, Atpif1, Hsp90ab1, Pcsk1n, Eef1a1, Ywhah, Rpl21, Actg1, Tubb2a, Mt3, Sncb, Cfap77, ENSMUSG00000116358, Rps8, Hspa8, Aldoa, Caly, Stmn1, Cox8a, Atp6v0c, Calm2, Mif, Actb, Rpl3, Uchl1, Chchd2, Ndufa4, Ubb, Tmsb10, Ppia	978
GO:0044788	modulation by host of viral process	5	1	0.18	0.16389	0.16389	23dpi	BP	Glut_13	GO:0044788	Hspa8	34	Kxd1, Eif1, Itm2b, Gabarapl2, Myl6, Atpif1, Hsp90ab1, Pcsk1n, Eef1a1, Ywhah, Rpl21, Actg1, Tubb2a, Mt3, Sncb, Cfap77, ENSMUSG00000116358, Rps8, Hspa8, Aldoa, Caly, Stmn1, Cox8a, Atp6v0c, Calm2, Mif, Actb, Rpl3, Uchl1, Chchd2, Ndufa4, Ubb, Tmsb10, Ppia	978
GO:0044794	positive regulation by host of viral pro...	5	1	0.18	0.16389	0.16389	23dpi	BP	Glut_13	GO:0044794	Hspa8	34	Kxd1, Eif1, Itm2b, Gabarapl2, Myl6, Atpif1, Hsp90ab1, Pcsk1n, Eef1a1, Ywhah, Rpl21, Actg1, Tubb2a, Mt3, Sncb, Cfap77, ENSMUSG00000116358, Rps8, Hspa8, Aldoa, Caly, Stmn1, Cox8a, Atp6v0c, Calm2, Mif, Actb, Rpl3, Uchl1, Chchd2, Ndufa4, Ubb, Tmsb10, Ppia	978
GO:0046902	regulation of mitochondrial membrane per...	5	1	0.18	0.16389	0.16389	23dpi	BP	Glut_13	GO:0046902	Atpif1	34	Kxd1, Eif1, Itm2b, Gabarapl2, Myl6, Atpif1, Hsp90ab1, Pcsk1n, Eef1a1, Ywhah, Rpl21, Actg1, Tubb2a, Mt3, Sncb, Cfap77, ENSMUSG00000116358, Rps8, Hspa8, Aldoa, Caly, Stmn1, Cox8a, Atp6v0c, Calm2, Mif, Actb, Rpl3, Uchl1, Chchd2, Ndufa4, Ubb, Tmsb10, Ppia	978
GO:0048146	positive regulation of fibroblast prolif...	5	1	0.18	0.16389	0.16389	23dpi	BP	Glut_13	GO:0048146	Mif	34	Kxd1, Eif1, Itm2b, Gabarapl2, Myl6, Atpif1, Hsp90ab1, Pcsk1n, Eef1a1, Ywhah, Rpl21, Actg1, Tubb2a, Mt3, Sncb, Cfap77, ENSMUSG00000116358, Rps8, Hspa8, Aldoa, Caly, Stmn1, Cox8a, Atp6v0c, Calm2, Mif, Actb, Rpl3, Uchl1, Chchd2, Ndufa4, Ubb, Tmsb10, Ppia	978
GO:0050871	positive regulation of B cell activation	5	1	0.18	0.16389	0.16389	23dpi	BP	Glut_13	GO:0050871	Mif	34	Kxd1, Eif1, Itm2b, Gabarapl2, Myl6, Atpif1, Hsp90ab1, Pcsk1n, Eef1a1, Ywhah, Rpl21, Actg1, Tubb2a, Mt3, Sncb, Cfap77, ENSMUSG00000116358, Rps8, Hspa8, Aldoa, Caly, Stmn1, Cox8a, Atp6v0c, Calm2, Mif, Actb, Rpl3, Uchl1, Chchd2, Ndufa4, Ubb, Tmsb10, Ppia	978
GO:0050922	negative regulation of chemotaxis	5	1	0.18	0.16389	0.16389	23dpi	BP	Glut_13	GO:0050922	Mif	34	Kxd1, Eif1, Itm2b, Gabarapl2, Myl6, Atpif1, Hsp90ab1, Pcsk1n, Eef1a1, Ywhah, Rpl21, Actg1, Tubb2a, Mt3, Sncb, Cfap77, ENSMUSG00000116358, Rps8, Hspa8, Aldoa, Caly, Stmn1, Cox8a, Atp6v0c, Calm2, Mif, Actb, Rpl3, Uchl1, Chchd2, Ndufa4, Ubb, Tmsb10, Ppia	978
GO:0051281	positive regulation of release of seques...	5	1	0.18	0.16389	0.16389	23dpi	BP	Glut_13	GO:0051281	Calm2	34	Kxd1, Eif1, Itm2b, Gabarapl2, Myl6, Atpif1, Hsp90ab1, Pcsk1n, Eef1a1, Ywhah, Rpl21, Actg1, Tubb2a, Mt3, Sncb, Cfap77, ENSMUSG00000116358, Rps8, Hspa8, Aldoa, Caly, Stmn1, Cox8a, Atp6v0c, Calm2, Mif, Actb, Rpl3, Uchl1, Chchd2, Ndufa4, Ubb, Tmsb10, Ppia	978
GO:0051354	negative regulation of oxidoreductase ac...	5	1	0.18	0.16389	0.16389	23dpi	BP	Glut_13	GO:0051354	Mt3	34	Kxd1, Eif1, Itm2b, Gabarapl2, Myl6, Atpif1, Hsp90ab1, Pcsk1n, Eef1a1, Ywhah, Rpl21, Actg1, Tubb2a, Mt3, Sncb, Cfap77, ENSMUSG00000116358, Rps8, Hspa8, Aldoa, Caly, Stmn1, Cox8a, Atp6v0c, Calm2, Mif, Actb, Rpl3, Uchl1, Chchd2, Ndufa4, Ubb, Tmsb10, Ppia	978
GO:0061462	protein localization to lysosome	5	1	0.18	0.16389	0.16389	23dpi	BP	Glut_13	GO:0061462	Hspa8	34	Kxd1, Eif1, Itm2b, Gabarapl2, Myl6, Atpif1, Hsp90ab1, Pcsk1n, Eef1a1, Ywhah, Rpl21, Actg1, Tubb2a, Mt3, Sncb, Cfap77, ENSMUSG00000116358, Rps8, Hspa8, Aldoa, Caly, Stmn1, Cox8a, Atp6v0c, Calm2, Mif, Actb, Rpl3, Uchl1, Chchd2, Ndufa4, Ubb, Tmsb10, Ppia	978
GO:0070296	sarcoplasmic reticulum calcium ion trans...	5	1	0.18	0.16389	0.16389	23dpi	BP	Glut_13	GO:0070296	Calm2	34	Kxd1, Eif1, Itm2b, Gabarapl2, Myl6, Atpif1, Hsp90ab1, Pcsk1n, Eef1a1, Ywhah, Rpl21, Actg1, Tubb2a, Mt3, Sncb, Cfap77, ENSMUSG00000116358, Rps8, Hspa8, Aldoa, Caly, Stmn1, Cox8a, Atp6v0c, Calm2, Mif, Actb, Rpl3, Uchl1, Chchd2, Ndufa4, Ubb, Tmsb10, Ppia	978
GO:0070849	response to epidermal growth factor	5	1	0.18	0.16389	0.16389	23dpi	BP	Glut_13	GO:0070849	Eef1a1	34	Kxd1, Eif1, Itm2b, Gabarapl2, Myl6, Atpif1, Hsp90ab1, Pcsk1n, Eef1a1, Ywhah, Rpl21, Actg1, Tubb2a, Mt3, Sncb, Cfap77, ENSMUSG00000116358, Rps8, Hspa8, Aldoa, Caly, Stmn1, Cox8a, Atp6v0c, Calm2, Mif, Actb, Rpl3, Uchl1, Chchd2, Ndufa4, Ubb, Tmsb10, Ppia	978
GO:0071276	cellular response to cadmium ion	5	1	0.18	0.16389	0.16389	23dpi	BP	Glut_13	GO:0071276	Mt3	34	Kxd1, Eif1, Itm2b, Gabarapl2, Myl6, Atpif1, Hsp90ab1, Pcsk1n, Eef1a1, Ywhah, Rpl21, Actg1, Tubb2a, Mt3, Sncb, Cfap77, ENSMUSG00000116358, Rps8, Hspa8, Aldoa, Caly, Stmn1, Cox8a, Atp6v0c, Calm2, Mif, Actb, Rpl3, Uchl1, Chchd2, Ndufa4, Ubb, Tmsb10, Ppia	978
GO:0072665	protein localization to vacuole	5	1	0.18	0.16389	0.16389	23dpi	BP	Glut_13	GO:0072665	Hspa8	34	Kxd1, Eif1, Itm2b, Gabarapl2, Myl6, Atpif1, Hsp90ab1, Pcsk1n, Eef1a1, Ywhah, Rpl21, Actg1, Tubb2a, Mt3, Sncb, Cfap77, ENSMUSG00000116358, Rps8, Hspa8, Aldoa, Caly, Stmn1, Cox8a, Atp6v0c, Calm2, Mif, Actb, Rpl3, Uchl1, Chchd2, Ndufa4, Ubb, Tmsb10, Ppia	978
GO:0090303	positive regulation of wound healing	5	1	0.18	0.16389	0.16389	23dpi	BP	Glut_13	GO:0090303	Actg1	34	Kxd1, Eif1, Itm2b, Gabarapl2, Myl6, Atpif1, Hsp90ab1, Pcsk1n, Eef1a1, Ywhah, Rpl21, Actg1, Tubb2a, Mt3, Sncb, Cfap77, ENSMUSG00000116358, Rps8, Hspa8, Aldoa, Caly, Stmn1, Cox8a, Atp6v0c, Calm2, Mif, Actb, Rpl3, Uchl1, Chchd2, Ndufa4, Ubb, Tmsb10, Ppia	978
GO:0097192	extrinsic apoptotic signaling pathway in...	5	1	0.18	0.16389	0.16389	23dpi	BP	Glut_13	GO:0097192	Itm2b	34	Kxd1, Eif1, Itm2b, Gabarapl2, Myl6, Atpif1, Hsp90ab1, Pcsk1n, Eef1a1, Ywhah, Rpl21, Actg1, Tubb2a, Mt3, Sncb, Cfap77, ENSMUSG00000116358, Rps8, Hspa8, Aldoa, Caly, Stmn1, Cox8a, Atp6v0c, Calm2, Mif, Actb, Rpl3, Uchl1, Chchd2, Ndufa4, Ubb, Tmsb10, Ppia	978
GO:0098974	postsynaptic actin cytoskeleton organiza...	5	1	0.18	0.16389	0.16389	23dpi	BP	Glut_13	GO:0098974	Actb	34	Kxd1, Eif1, Itm2b, Gabarapl2, Myl6, Atpif1, Hsp90ab1, Pcsk1n, Eef1a1, Ywhah, Rpl21, Actg1, Tubb2a, Mt3, Sncb, Cfap77, ENSMUSG00000116358, Rps8, Hspa8, Aldoa, Caly, Stmn1, Cox8a, Atp6v0c, Calm2, Mif, Actb, Rpl3, Uchl1, Chchd2, Ndufa4, Ubb, Tmsb10, Ppia	978
GO:0099188	postsynaptic cytoskeleton organization	5	1	0.18	0.16389	0.16389	23dpi	BP	Glut_13	GO:0099188	Actb	34	Kxd1, Eif1, Itm2b, Gabarapl2, Myl6, Atpif1, Hsp90ab1, Pcsk1n, Eef1a1, Ywhah, Rpl21, Actg1, Tubb2a, Mt3, Sncb, Cfap77, ENSMUSG00000116358, Rps8, Hspa8, Aldoa, Caly, Stmn1, Cox8a, Atp6v0c, Calm2, Mif, Actb, Rpl3, Uchl1, Chchd2, Ndufa4, Ubb, Tmsb10, Ppia	978
GO:0120192	tight junction assembly	5	1	0.18	0.16389	0.16389	23dpi	BP	Glut_13	GO:0120192	Actg1	34	Kxd1, Eif1, Itm2b, Gabarapl2, Myl6, Atpif1, Hsp90ab1, Pcsk1n, Eef1a1, Ywhah, Rpl21, Actg1, Tubb2a, Mt3, Sncb, Cfap77, ENSMUSG00000116358, Rps8, Hspa8, Aldoa, Caly, Stmn1, Cox8a, Atp6v0c, Calm2, Mif, Actb, Rpl3, Uchl1, Chchd2, Ndufa4, Ubb, Tmsb10, Ppia	978
GO:0140448	signaling receptor ligand precursor proc...	5	1	0.18	0.16389	0.16389	23dpi	BP	Glut_13	GO:0140448	Pcsk1n	34	Kxd1, Eif1, Itm2b, Gabarapl2, Myl6, Atpif1, Hsp90ab1, Pcsk1n, Eef1a1, Ywhah, Rpl21, Actg1, Tubb2a, Mt3, Sncb, Cfap77, ENSMUSG00000116358, Rps8, Hspa8, Aldoa, Caly, Stmn1, Cox8a, Atp6v0c, Calm2, Mif, Actb, Rpl3, Uchl1, Chchd2, Ndufa4, Ubb, Tmsb10, Ppia	978
GO:1900407	regulation of cellular response to oxida...	5	1	0.18	0.16389	0.16389	23dpi	BP	Glut_13	GO:1900407	Ppia	34	Kxd1, Eif1, Itm2b, Gabarapl2, Myl6, Atpif1, Hsp90ab1, Pcsk1n, Eef1a1, Ywhah, Rpl21, Actg1, Tubb2a, Mt3, Sncb, Cfap77, ENSMUSG00000116358, Rps8, Hspa8, Aldoa, Caly, Stmn1, Cox8a, Atp6v0c, Calm2, Mif, Actb, Rpl3, Uchl1, Chchd2, Ndufa4, Ubb, Tmsb10, Ppia	978
GO:1901021	positive regulation of calcium ion trans...	5	1	0.18	0.16389	0.16389	23dpi	BP	Glut_13	GO:1901021	Calm2	34	Kxd1, Eif1, Itm2b, Gabarapl2, Myl6, Atpif1, Hsp90ab1, Pcsk1n, Eef1a1, Ywhah, Rpl21, Actg1, Tubb2a, Mt3, Sncb, Cfap77, ENSMUSG00000116358, Rps8, Hspa8, Aldoa, Caly, Stmn1, Cox8a, Atp6v0c, Calm2, Mif, Actb, Rpl3, Uchl1, Chchd2, Ndufa4, Ubb, Tmsb10, Ppia	978
GO:1902108	regulation of mitochondrial membrane per...	5	1	0.18	0.16389	0.16389	23dpi	BP	Glut_13	GO:1902108	Atpif1	34	Kxd1, Eif1, Itm2b, Gabarapl2, Myl6, Atpif1, Hsp90ab1, Pcsk1n, Eef1a1, Ywhah, Rpl21, Actg1, Tubb2a, Mt3, Sncb, Cfap77, ENSMUSG00000116358, Rps8, Hspa8, Aldoa, Caly, Stmn1, Cox8a, Atp6v0c, Calm2, Mif, Actb, Rpl3, Uchl1, Chchd2, Ndufa4, Ubb, Tmsb10, Ppia	978
GO:1903514	release of sequestered calcium ion into ...	5	1	0.18	0.16389	0.16389	23dpi	BP	Glut_13	GO:1903514	Calm2	34	Kxd1, Eif1, Itm2b, Gabarapl2, Myl6, Atpif1, Hsp90ab1, Pcsk1n, Eef1a1, Ywhah, Rpl21, Actg1, Tubb2a, Mt3, Sncb, Cfap77, ENSMUSG00000116358, Rps8, Hspa8, Aldoa, Caly, Stmn1, Cox8a, Atp6v0c, Calm2, Mif, Actb, Rpl3, Uchl1, Chchd2, Ndufa4, Ubb, Tmsb10, Ppia	978
GO:1905517	macrophage migration	5	1	0.18	0.16389	0.16389	23dpi	BP	Glut_13	GO:1905517	Mif	34	Kxd1, Eif1, Itm2b, Gabarapl2, Myl6, Atpif1, Hsp90ab1, Pcsk1n, Eef1a1, Ywhah, Rpl21, Actg1, Tubb2a, Mt3, Sncb, Cfap77, ENSMUSG00000116358, Rps8, Hspa8, Aldoa, Caly, Stmn1, Cox8a, Atp6v0c, Calm2, Mif, Actb, Rpl3, Uchl1, Chchd2, Ndufa4, Ubb, Tmsb10, Ppia	978
GO:1905521	regulation of macrophage migration	5	1	0.18	0.16389	0.16389	23dpi	BP	Glut_13	GO:1905521	Mif	34	Kxd1, Eif1, Itm2b, Gabarapl2, Myl6, Atpif1, Hsp90ab1, Pcsk1n, Eef1a1, Ywhah, Rpl21, Actg1, Tubb2a, Mt3, Sncb, Cfap77, ENSMUSG00000116358, Rps8, Hspa8, Aldoa, Caly, Stmn1, Cox8a, Atp6v0c, Calm2, Mif, Actb, Rpl3, Uchl1, Chchd2, Ndufa4, Ubb, Tmsb10, Ppia	978
GO:2000117	negative regulation of cysteine-type end...	5	1	0.18	0.16389	0.16389	23dpi	BP	Glut_13	GO:2000117	Mt3	34	Kxd1, Eif1, Itm2b, Gabarapl2, Myl6, Atpif1, Hsp90ab1, Pcsk1n, Eef1a1, Ywhah, Rpl21, Actg1, Tubb2a, Mt3, Sncb, Cfap77, ENSMUSG00000116358, Rps8, Hspa8, Aldoa, Caly, Stmn1, Cox8a, Atp6v0c, Calm2, Mif, Actb, Rpl3, Uchl1, Chchd2, Ndufa4, Ubb, Tmsb10, Ppia	978
GO:2001021	negative regulation of response to DNA d...	5	1	0.18	0.16389	0.16389	23dpi	BP	Glut_13	GO:2001021	Mif	34	Kxd1, Eif1, Itm2b, Gabarapl2, Myl6, Atpif1, Hsp90ab1, Pcsk1n, Eef1a1, Ywhah, Rpl21, Actg1, Tubb2a, Mt3, Sncb, Cfap77, ENSMUSG00000116358, Rps8, Hspa8, Aldoa, Caly, Stmn1, Cox8a, Atp6v0c, Calm2, Mif, Actb, Rpl3, Uchl1, Chchd2, Ndufa4, Ubb, Tmsb10, Ppia	978
GO:0048518	positive regulation of biological proces...	394	17	13.82	0.16545	0.33267	23dpi	BP	Glut_13	GO:0048518	Actg1, Aldoa, Atp6v0c, Atpif1, Calm2, Caly, Chchd2, Eef1a1, Hsp90ab1, Hspa8, Mif, Mt3, Ndufa4, Ppia, Stmn1, Ubb, Ywhah	34	Kxd1, Eif1, Itm2b, Gabarapl2, Myl6, Atpif1, Hsp90ab1, Pcsk1n, Eef1a1, Ywhah, Rpl21, Actg1, Tubb2a, Mt3, Sncb, Cfap77, ENSMUSG00000116358, Rps8, Hspa8, Aldoa, Caly, Stmn1, Cox8a, Atp6v0c, Calm2, Mif, Actb, Rpl3, Uchl1, Chchd2, Ndufa4, Ubb, Tmsb10, Ppia	978
GO:0006913	nucleocytoplasmic transport	21	2	0.74	0.16572	0.16572	23dpi	BP	Glut_13	GO:0006913	Hsp90ab1, Hspa8	34	Kxd1, Eif1, Itm2b, Gabarapl2, Myl6, Atpif1, Hsp90ab1, Pcsk1n, Eef1a1, Ywhah, Rpl21, Actg1, Tubb2a, Mt3, Sncb, Cfap77, ENSMUSG00000116358, Rps8, Hspa8, Aldoa, Caly, Stmn1, Cox8a, Atp6v0c, Calm2, Mif, Actb, Rpl3, Uchl1, Chchd2, Ndufa4, Ubb, Tmsb10, Ppia	978
GO:0031032	actomyosin structure organization	21	2	0.74	0.16572	0.16572	23dpi	BP	Glut_13	GO:0031032	Actg1, Stmn1	34	Kxd1, Eif1, Itm2b, Gabarapl2, Myl6, Atpif1, Hsp90ab1, Pcsk1n, Eef1a1, Ywhah, Rpl21, Actg1, Tubb2a, Mt3, Sncb, Cfap77, ENSMUSG00000116358, Rps8, Hspa8, Aldoa, Caly, Stmn1, Cox8a, Atp6v0c, Calm2, Mif, Actb, Rpl3, Uchl1, Chchd2, Ndufa4, Ubb, Tmsb10, Ppia	978
GO:0051169	nuclear transport	21	2	0.74	0.16572	0.16572	23dpi	BP	Glut_13	GO:0051169	Hsp90ab1, Hspa8	34	Kxd1, Eif1, Itm2b, Gabarapl2, Myl6, Atpif1, Hsp90ab1, Pcsk1n, Eef1a1, Ywhah, Rpl21, Actg1, Tubb2a, Mt3, Sncb, Cfap77, ENSMUSG00000116358, Rps8, Hspa8, Aldoa, Caly, Stmn1, Cox8a, Atp6v0c, Calm2, Mif, Actb, Rpl3, Uchl1, Chchd2, Ndufa4, Ubb, Tmsb10, Ppia	978
GO:0071826	ribonucleoprotein complex subunit organi...	21	2	0.74	0.16572	0.16572	23dpi	BP	Glut_13	GO:0071826	Hsp90ab1, Rpl3	34	Kxd1, Eif1, Itm2b, Gabarapl2, Myl6, Atpif1, Hsp90ab1, Pcsk1n, Eef1a1, Ywhah, Rpl21, Actg1, Tubb2a, Mt3, Sncb, Cfap77, ENSMUSG00000116358, Rps8, Hspa8, Aldoa, Caly, Stmn1, Cox8a, Atp6v0c, Calm2, Mif, Actb, Rpl3, Uchl1, Chchd2, Ndufa4, Ubb, Tmsb10, Ppia	978
GO:0050789	regulation of biological process	627	25	22	0.16615	0.65000	23dpi	BP	Glut_13	GO:0050789	Actb, Actg1, Aldoa, Atp6v0c, Atpif1, Calm2, Caly, Chchd2, Eef1a1, Eif1, Gabarapl2, Hsp90ab1, Hspa8, Itm2b, Mif, Mt3, Ndufa4, Pcsk1n, Ppia, Sncb, Stmn1, Tmsb10, Ubb, Uchl1, Ywhah	34	Kxd1, Eif1, Itm2b, Gabarapl2, Myl6, Atpif1, Hsp90ab1, Pcsk1n, Eef1a1, Ywhah, Rpl21, Actg1, Tubb2a, Mt3, Sncb, Cfap77, ENSMUSG00000116358, Rps8, Hspa8, Aldoa, Caly, Stmn1, Cox8a, Atp6v0c, Calm2, Mif, Actb, Rpl3, Uchl1, Chchd2, Ndufa4, Ubb, Tmsb10, Ppia	978
GO:0007010	cytoskeleton organization	108	6	3.79	0.16757	0.16757	23dpi	BP	Glut_13	GO:0007010	Actb, Actg1, Stmn1, Tmsb10, Tubb2a, Ywhah	34	Kxd1, Eif1, Itm2b, Gabarapl2, Myl6, Atpif1, Hsp90ab1, Pcsk1n, Eef1a1, Ywhah, Rpl21, Actg1, Tubb2a, Mt3, Sncb, Cfap77, ENSMUSG00000116358, Rps8, Hspa8, Aldoa, Caly, Stmn1, Cox8a, Atp6v0c, Calm2, Mif, Actb, Rpl3, Uchl1, Chchd2, Ndufa4, Ubb, Tmsb10, Ppia	978
GO:0033043	regulation of organelle organization	85	5	2.98	0.16975	0.16975	23dpi	BP	Glut_13	GO:0033043	Actg1, Atpif1, Stmn1, Tmsb10, Ywhah	34	Kxd1, Eif1, Itm2b, Gabarapl2, Myl6, Atpif1, Hsp90ab1, Pcsk1n, Eef1a1, Ywhah, Rpl21, Actg1, Tubb2a, Mt3, Sncb, Cfap77, ENSMUSG00000116358, Rps8, Hspa8, Aldoa, Caly, Stmn1, Cox8a, Atp6v0c, Calm2, Mif, Actb, Rpl3, Uchl1, Chchd2, Ndufa4, Ubb, Tmsb10, Ppia	978
GO:0010563	negative regulation of phosphorus metabo...	41	3	1.44	0.16991	0.16991	23dpi	BP	Glut_13	GO:0010563	Actb, Ppia, Uchl1	34	Kxd1, Eif1, Itm2b, Gabarapl2, Myl6, Atpif1, Hsp90ab1, Pcsk1n, Eef1a1, Ywhah, Rpl21, Actg1, Tubb2a, Mt3, Sncb, Cfap77, ENSMUSG00000116358, Rps8, Hspa8, Aldoa, Caly, Stmn1, Cox8a, Atp6v0c, Calm2, Mif, Actb, Rpl3, Uchl1, Chchd2, Ndufa4, Ubb, Tmsb10, Ppia	978
GO:0016567	protein ubiquitination	41	3	1.44	0.16991	0.16991	23dpi	BP	Glut_13	GO:0016567	Hsp90ab1, Ppia, Ubb	34	Kxd1, Eif1, Itm2b, Gabarapl2, Myl6, Atpif1, Hsp90ab1, Pcsk1n, Eef1a1, Ywhah, Rpl21, Actg1, Tubb2a, Mt3, Sncb, Cfap77, ENSMUSG00000116358, Rps8, Hspa8, Aldoa, Caly, Stmn1, Cox8a, Atp6v0c, Calm2, Mif, Actb, Rpl3, Uchl1, Chchd2, Ndufa4, Ubb, Tmsb10, Ppia	978
GO:0032535	regulation of cellular component size	41	3	1.44	0.16991	0.16991	23dpi	BP	Glut_13	GO:0032535	Hsp90ab1, Mt3, Tmsb10	34	Kxd1, Eif1, Itm2b, Gabarapl2, Myl6, Atpif1, Hsp90ab1, Pcsk1n, Eef1a1, Ywhah, Rpl21, Actg1, Tubb2a, Mt3, Sncb, Cfap77, ENSMUSG00000116358, Rps8, Hspa8, Aldoa, Caly, Stmn1, Cox8a, Atp6v0c, Calm2, Mif, Actb, Rpl3, Uchl1, Chchd2, Ndufa4, Ubb, Tmsb10, Ppia	978
GO:0045936	negative regulation of phosphate metabol...	41	3	1.44	0.16991	0.16991	23dpi	BP	Glut_13	GO:0045936	Actb, Ppia, Uchl1	34	Kxd1, Eif1, Itm2b, Gabarapl2, Myl6, Atpif1, Hsp90ab1, Pcsk1n, Eef1a1, Ywhah, Rpl21, Actg1, Tubb2a, Mt3, Sncb, Cfap77, ENSMUSG00000116358, Rps8, Hspa8, Aldoa, Caly, Stmn1, Cox8a, Atp6v0c, Calm2, Mif, Actb, Rpl3, Uchl1, Chchd2, Ndufa4, Ubb, Tmsb10, Ppia	978
GO:0007165	signal transduction	315	14	11.05	0.17646	0.38070	23dpi	BP	Glut_13	GO:0007165	Atp6v0c, Atpif1, Calm2, Caly, Hsp90ab1, Itm2b, Mif, Mt3, Pcsk1n, Ppia, Stmn1, Ubb, Uchl1, Ywhah	34	Kxd1, Eif1, Itm2b, Gabarapl2, Myl6, Atpif1, Hsp90ab1, Pcsk1n, Eef1a1, Ywhah, Rpl21, Actg1, Tubb2a, Mt3, Sncb, Cfap77, ENSMUSG00000116358, Rps8, Hspa8, Aldoa, Caly, Stmn1, Cox8a, Atp6v0c, Calm2, Mif, Actb, Rpl3, Uchl1, Chchd2, Ndufa4, Ubb, Tmsb10, Ppia	978
GO:0007163	establishment or maintenance of cell pol...	22	2	0.77	0.17845	0.17845	23dpi	BP	Glut_13	GO:0007163	Actb, Hsp90ab1	34	Kxd1, Eif1, Itm2b, Gabarapl2, Myl6, Atpif1, Hsp90ab1, Pcsk1n, Eef1a1, Ywhah, Rpl21, Actg1, Tubb2a, Mt3, Sncb, Cfap77, ENSMUSG00000116358, Rps8, Hspa8, Aldoa, Caly, Stmn1, Cox8a, Atp6v0c, Calm2, Mif, Actb, Rpl3, Uchl1, Chchd2, Ndufa4, Ubb, Tmsb10, Ppia	978
GO:0009100	glycoprotein metabolic process	22	2	0.77	0.17845	0.17845	23dpi	BP	Glut_13	GO:0009100	Itm2b, Mt3	34	Kxd1, Eif1, Itm2b, Gabarapl2, Myl6, Atpif1, Hsp90ab1, Pcsk1n, Eef1a1, Ywhah, Rpl21, Actg1, Tubb2a, Mt3, Sncb, Cfap77, ENSMUSG00000116358, Rps8, Hspa8, Aldoa, Caly, Stmn1, Cox8a, Atp6v0c, Calm2, Mif, Actb, Rpl3, Uchl1, Chchd2, Ndufa4, Ubb, Tmsb10, Ppia	978
GO:0010721	negative regulation of cell development	22	2	0.77	0.17845	0.17845	23dpi	BP	Glut_13	GO:0010721	Mt3, Ywhah	34	Kxd1, Eif1, Itm2b, Gabarapl2, Myl6, Atpif1, Hsp90ab1, Pcsk1n, Eef1a1, Ywhah, Rpl21, Actg1, Tubb2a, Mt3, Sncb, Cfap77, ENSMUSG00000116358, Rps8, Hspa8, Aldoa, Caly, Stmn1, Cox8a, Atp6v0c, Calm2, Mif, Actb, Rpl3, Uchl1, Chchd2, Ndufa4, Ubb, Tmsb10, Ppia	978
GO:0034504	protein localization to nucleus	22	2	0.77	0.17845	0.17845	23dpi	BP	Glut_13	GO:0034504	Hsp90ab1, Hspa8	34	Kxd1, Eif1, Itm2b, Gabarapl2, Myl6, Atpif1, Hsp90ab1, Pcsk1n, Eef1a1, Ywhah, Rpl21, Actg1, Tubb2a, Mt3, Sncb, Cfap77, ENSMUSG00000116358, Rps8, Hspa8, Aldoa, Caly, Stmn1, Cox8a, Atp6v0c, Calm2, Mif, Actb, Rpl3, Uchl1, Chchd2, Ndufa4, Ubb, Tmsb10, Ppia	978
GO:0042060	wound healing	22	2	0.77	0.17845	0.17845	23dpi	BP	Glut_13	GO:0042060	Actg1, Ppia	34	Kxd1, Eif1, Itm2b, Gabarapl2, Myl6, Atpif1, Hsp90ab1, Pcsk1n, Eef1a1, Ywhah, Rpl21, Actg1, Tubb2a, Mt3, Sncb, Cfap77, ENSMUSG00000116358, Rps8, Hspa8, Aldoa, Caly, Stmn1, Cox8a, Atp6v0c, Calm2, Mif, Actb, Rpl3, Uchl1, Chchd2, Ndufa4, Ubb, Tmsb10, Ppia	978
GO:0050768	negative regulation of neurogenesis	22	2	0.77	0.17845	0.17845	23dpi	BP	Glut_13	GO:0050768	Mt3, Ywhah	34	Kxd1, Eif1, Itm2b, Gabarapl2, Myl6, Atpif1, Hsp90ab1, Pcsk1n, Eef1a1, Ywhah, Rpl21, Actg1, Tubb2a, Mt3, Sncb, Cfap77, ENSMUSG00000116358, Rps8, Hspa8, Aldoa, Caly, Stmn1, Cox8a, Atp6v0c, Calm2, Mif, Actb, Rpl3, Uchl1, Chchd2, Ndufa4, Ubb, Tmsb10, Ppia	978
GO:0050778	positive regulation of immune response	22	2	0.77	0.17845	0.17845	23dpi	BP	Glut_13	GO:0050778	Hspa8, Mif	34	Kxd1, Eif1, Itm2b, Gabarapl2, Myl6, Atpif1, Hsp90ab1, Pcsk1n, Eef1a1, Ywhah, Rpl21, Actg1, Tubb2a, Mt3, Sncb, Cfap77, ENSMUSG00000116358, Rps8, Hspa8, Aldoa, Caly, Stmn1, Cox8a, Atp6v0c, Calm2, Mif, Actb, Rpl3, Uchl1, Chchd2, Ndufa4, Ubb, Tmsb10, Ppia	978
GO:0051961	negative regulation of nervous system de...	22	2	0.77	0.17845	0.17845	23dpi	BP	Glut_13	GO:0051961	Mt3, Ywhah	34	Kxd1, Eif1, Itm2b, Gabarapl2, Myl6, Atpif1, Hsp90ab1, Pcsk1n, Eef1a1, Ywhah, Rpl21, Actg1, Tubb2a, Mt3, Sncb, Cfap77, ENSMUSG00000116358, Rps8, Hspa8, Aldoa, Caly, Stmn1, Cox8a, Atp6v0c, Calm2, Mif, Actb, Rpl3, Uchl1, Chchd2, Ndufa4, Ubb, Tmsb10, Ppia	978
GO:0052547	regulation of peptidase activity	22	2	0.77	0.17845	0.17845	23dpi	BP	Glut_13	GO:0052547	Mt3, Pcsk1n	34	Kxd1, Eif1, Itm2b, Gabarapl2, Myl6, Atpif1, Hsp90ab1, Pcsk1n, Eef1a1, Ywhah, Rpl21, Actg1, Tubb2a, Mt3, Sncb, Cfap77, ENSMUSG00000116358, Rps8, Hspa8, Aldoa, Caly, Stmn1, Cox8a, Atp6v0c, Calm2, Mif, Actb, Rpl3, Uchl1, Chchd2, Ndufa4, Ubb, Tmsb10, Ppia	978
GO:1902600	proton transmembrane transport	22	2	0.77	0.17845	0.17845	23dpi	BP	Glut_13	GO:1902600	Atp6v0c, Ndufa4	34	Kxd1, Eif1, Itm2b, Gabarapl2, Myl6, Atpif1, Hsp90ab1, Pcsk1n, Eef1a1, Ywhah, Rpl21, Actg1, Tubb2a, Mt3, Sncb, Cfap77, ENSMUSG00000116358, Rps8, Hspa8, Aldoa, Caly, Stmn1, Cox8a, Atp6v0c, Calm2, Mif, Actb, Rpl3, Uchl1, Chchd2, Ndufa4, Ubb, Tmsb10, Ppia	978
GO:0009889	regulation of biosynthetic process	186	9	6.53	0.18624	0.18624	23dpi	BP	Glut_13	GO:0009889	Chchd2, Eef1a1, Eif1, Hsp90ab1, Hspa8, Itm2b, Mt3, Ppia, Ywhah	34	Kxd1, Eif1, Itm2b, Gabarapl2, Myl6, Atpif1, Hsp90ab1, Pcsk1n, Eef1a1, Ywhah, Rpl21, Actg1, Tubb2a, Mt3, Sncb, Cfap77, ENSMUSG00000116358, Rps8, Hspa8, Aldoa, Caly, Stmn1, Cox8a, Atp6v0c, Calm2, Mif, Actb, Rpl3, Uchl1, Chchd2, Ndufa4, Ubb, Tmsb10, Ppia	978
GO:0030182	neuron differentiation	186	9	6.53	0.18624	0.18624	23dpi	BP	Glut_13	GO:0030182	Actb, Eef1a1, Hsp90ab1, Mt3, Ppia, Stmn1, Ubb, Uchl1, Ywhah	34	Kxd1, Eif1, Itm2b, Gabarapl2, Myl6, Atpif1, Hsp90ab1, Pcsk1n, Eef1a1, Ywhah, Rpl21, Actg1, Tubb2a, Mt3, Sncb, Cfap77, ENSMUSG00000116358, Rps8, Hspa8, Aldoa, Caly, Stmn1, Cox8a, Atp6v0c, Calm2, Mif, Actb, Rpl3, Uchl1, Chchd2, Ndufa4, Ubb, Tmsb10, Ppia	978
GO:0071702	organic substance transport	161	8	5.65	0.18769	0.18769	23dpi	BP	Glut_13	GO:0071702	Actb, Atpif1, Gabarapl2, Hsp90ab1, Hspa8, Mif, Ppia, Ywhah	34	Kxd1, Eif1, Itm2b, Gabarapl2, Myl6, Atpif1, Hsp90ab1, Pcsk1n, Eef1a1, Ywhah, Rpl21, Actg1, Tubb2a, Mt3, Sncb, Cfap77, ENSMUSG00000116358, Rps8, Hspa8, Aldoa, Caly, Stmn1, Cox8a, Atp6v0c, Calm2, Mif, Actb, Rpl3, Uchl1, Chchd2, Ndufa4, Ubb, Tmsb10, Ppia	978
GO:0019941	modification-dependent protein catabolic...	43	3	1.51	0.18777	0.18777	23dpi	BP	Glut_13	GO:0019941	Hsp90ab1, Ubb, Uchl1	34	Kxd1, Eif1, Itm2b, Gabarapl2, Myl6, Atpif1, Hsp90ab1, Pcsk1n, Eef1a1, Ywhah, Rpl21, Actg1, Tubb2a, Mt3, Sncb, Cfap77, ENSMUSG00000116358, Rps8, Hspa8, Aldoa, Caly, Stmn1, Cox8a, Atp6v0c, Calm2, Mif, Actb, Rpl3, Uchl1, Chchd2, Ndufa4, Ubb, Tmsb10, Ppia	978
GO:0043632	modification-dependent macromolecule cat...	43	3	1.51	0.18777	0.18777	23dpi	BP	Glut_13	GO:0043632	Hsp90ab1, Ubb, Uchl1	34	Kxd1, Eif1, Itm2b, Gabarapl2, Myl6, Atpif1, Hsp90ab1, Pcsk1n, Eef1a1, Ywhah, Rpl21, Actg1, Tubb2a, Mt3, Sncb, Cfap77, ENSMUSG00000116358, Rps8, Hspa8, Aldoa, Caly, Stmn1, Cox8a, Atp6v0c, Calm2, Mif, Actb, Rpl3, Uchl1, Chchd2, Ndufa4, Ubb, Tmsb10, Ppia	978
GO:0099504	synaptic vesicle cycle	43	3	1.51	0.18777	0.18777	23dpi	BP	Glut_13	GO:0099504	Actb, Actg1, Sncb	34	Kxd1, Eif1, Itm2b, Gabarapl2, Myl6, Atpif1, Hsp90ab1, Pcsk1n, Eef1a1, Ywhah, Rpl21, Actg1, Tubb2a, Mt3, Sncb, Cfap77, ENSMUSG00000116358, Rps8, Hspa8, Aldoa, Caly, Stmn1, Cox8a, Atp6v0c, Calm2, Mif, Actb, Rpl3, Uchl1, Chchd2, Ndufa4, Ubb, Tmsb10, Ppia	978
GO:0048608	reproductive structure development	23	2	0.81	0.19134	0.19134	23dpi	BP	Glut_13	GO:0048608	Hsp90ab1, Ubb	34	Kxd1, Eif1, Itm2b, Gabarapl2, Myl6, Atpif1, Hsp90ab1, Pcsk1n, Eef1a1, Ywhah, Rpl21, Actg1, Tubb2a, Mt3, Sncb, Cfap77, ENSMUSG00000116358, Rps8, Hspa8, Aldoa, Caly, Stmn1, Cox8a, Atp6v0c, Calm2, Mif, Actb, Rpl3, Uchl1, Chchd2, Ndufa4, Ubb, Tmsb10, Ppia	978
GO:0061458	reproductive system development	23	2	0.81	0.19134	0.19134	23dpi	BP	Glut_13	GO:0061458	Hsp90ab1, Ubb	34	Kxd1, Eif1, Itm2b, Gabarapl2, Myl6, Atpif1, Hsp90ab1, Pcsk1n, Eef1a1, Ywhah, Rpl21, Actg1, Tubb2a, Mt3, Sncb, Cfap77, ENSMUSG00000116358, Rps8, Hspa8, Aldoa, Caly, Stmn1, Cox8a, Atp6v0c, Calm2, Mif, Actb, Rpl3, Uchl1, Chchd2, Ndufa4, Ubb, Tmsb10, Ppia	978
GO:1902414	protein localization to cell junction	23	2	0.81	0.19134	0.19134	23dpi	BP	Glut_13	GO:1902414	Actb, Actg1	34	Kxd1, Eif1, Itm2b, Gabarapl2, Myl6, Atpif1, Hsp90ab1, Pcsk1n, Eef1a1, Ywhah, Rpl21, Actg1, Tubb2a, Mt3, Sncb, Cfap77, ENSMUSG00000116358, Rps8, Hspa8, Aldoa, Caly, Stmn1, Cox8a, Atp6v0c, Calm2, Mif, Actb, Rpl3, Uchl1, Chchd2, Ndufa4, Ubb, Tmsb10, Ppia	978
GO:0000281	mitotic cytokinesis	6	1	0.21	0.19339	0.19339	23dpi	BP	Glut_13	GO:0000281	Stmn1	34	Kxd1, Eif1, Itm2b, Gabarapl2, Myl6, Atpif1, Hsp90ab1, Pcsk1n, Eef1a1, Ywhah, Rpl21, Actg1, Tubb2a, Mt3, Sncb, Cfap77, ENSMUSG00000116358, Rps8, Hspa8, Aldoa, Caly, Stmn1, Cox8a, Atp6v0c, Calm2, Mif, Actb, Rpl3, Uchl1, Chchd2, Ndufa4, Ubb, Tmsb10, Ppia	978
GO:0001909	leukocyte mediated cytotoxicity	6	1	0.21	0.19339	0.19339	23dpi	BP	Glut_13	GO:0001909	Hspa8	34	Kxd1, Eif1, Itm2b, Gabarapl2, Myl6, Atpif1, Hsp90ab1, Pcsk1n, Eef1a1, Ywhah, Rpl21, Actg1, Tubb2a, Mt3, Sncb, Cfap77, ENSMUSG00000116358, Rps8, Hspa8, Aldoa, Caly, Stmn1, Cox8a, Atp6v0c, Calm2, Mif, Actb, Rpl3, Uchl1, Chchd2, Ndufa4, Ubb, Tmsb10, Ppia	978
GO:0001937	negative regulation of endothelial cell ...	6	1	0.21	0.19339	0.19339	23dpi	BP	Glut_13	GO:0001937	Atpif1	34	Kxd1, Eif1, Itm2b, Gabarapl2, Myl6, Atpif1, Hsp90ab1, Pcsk1n, Eef1a1, Ywhah, Rpl21, Actg1, Tubb2a, Mt3, Sncb, Cfap77, ENSMUSG00000116358, Rps8, Hspa8, Aldoa, Caly, Stmn1, Cox8a, Atp6v0c, Calm2, Mif, Actb, Rpl3, Uchl1, Chchd2, Ndufa4, Ubb, Tmsb10, Ppia	978
GO:0002440	production of molecular mediator of immu...	6	1	0.21	0.19339	0.19339	23dpi	BP	Glut_13	GO:0002440	Mif	34	Kxd1, Eif1, Itm2b, Gabarapl2, Myl6, Atpif1, Hsp90ab1, Pcsk1n, Eef1a1, Ywhah, Rpl21, Actg1, Tubb2a, Mt3, Sncb, Cfap77, ENSMUSG00000116358, Rps8, Hspa8, Aldoa, Caly, Stmn1, Cox8a, Atp6v0c, Calm2, Mif, Actb, Rpl3, Uchl1, Chchd2, Ndufa4, Ubb, Tmsb10, Ppia	978
GO:0002456	T cell mediated immunity	6	1	0.21	0.19339	0.19339	23dpi	BP	Glut_13	GO:0002456	Hspa8	34	Kxd1, Eif1, Itm2b, Gabarapl2, Myl6, Atpif1, Hsp90ab1, Pcsk1n, Eef1a1, Ywhah, Rpl21, Actg1, Tubb2a, Mt3, Sncb, Cfap77, ENSMUSG00000116358, Rps8, Hspa8, Aldoa, Caly, Stmn1, Cox8a, Atp6v0c, Calm2, Mif, Actb, Rpl3, Uchl1, Chchd2, Ndufa4, Ubb, Tmsb10, Ppia	978
GO:0002700	regulation of production of molecular me...	6	1	0.21	0.19339	0.19339	23dpi	BP	Glut_13	GO:0002700	Mif	34	Kxd1, Eif1, Itm2b, Gabarapl2, Myl6, Atpif1, Hsp90ab1, Pcsk1n, Eef1a1, Ywhah, Rpl21, Actg1, Tubb2a, Mt3, Sncb, Cfap77, ENSMUSG00000116358, Rps8, Hspa8, Aldoa, Caly, Stmn1, Cox8a, Atp6v0c, Calm2, Mif, Actb, Rpl3, Uchl1, Chchd2, Ndufa4, Ubb, Tmsb10, Ppia	978
GO:0006414	translational elongation	6	1	0.21	0.19339	0.19339	23dpi	BP	Glut_13	GO:0006414	Eef1a1	34	Kxd1, Eif1, Itm2b, Gabarapl2, Myl6, Atpif1, Hsp90ab1, Pcsk1n, Eef1a1, Ywhah, Rpl21, Actg1, Tubb2a, Mt3, Sncb, Cfap77, ENSMUSG00000116358, Rps8, Hspa8, Aldoa, Caly, Stmn1, Cox8a, Atp6v0c, Calm2, Mif, Actb, Rpl3, Uchl1, Chchd2, Ndufa4, Ubb, Tmsb10, Ppia	978
GO:0006690	icosanoid metabolic process	6	1	0.21	0.19339	0.19339	23dpi	BP	Glut_13	GO:0006690	Mif	34	Kxd1, Eif1, Itm2b, Gabarapl2, Myl6, Atpif1, Hsp90ab1, Pcsk1n, Eef1a1, Ywhah, Rpl21, Actg1, Tubb2a, Mt3, Sncb, Cfap77, ENSMUSG00000116358, Rps8, Hspa8, Aldoa, Caly, Stmn1, Cox8a, Atp6v0c, Calm2, Mif, Actb, Rpl3, Uchl1, Chchd2, Ndufa4, Ubb, Tmsb10, Ppia	978
GO:0006891	intra-Golgi vesicle-mediated transport	6	1	0.21	0.19339	0.19339	23dpi	BP	Glut_13	GO:0006891	Gabarapl2	34	Kxd1, Eif1, Itm2b, Gabarapl2, Myl6, Atpif1, Hsp90ab1, Pcsk1n, Eef1a1, Ywhah, Rpl21, Actg1, Tubb2a, Mt3, Sncb, Cfap77, ENSMUSG00000116358, Rps8, Hspa8, Aldoa, Caly, Stmn1, Cox8a, Atp6v0c, Calm2, Mif, Actb, Rpl3, Uchl1, Chchd2, Ndufa4, Ubb, Tmsb10, Ppia	978
GO:0007088	regulation of mitotic nuclear division	6	1	0.21	0.19339	0.19339	23dpi	BP	Glut_13	GO:0007088	Ywhah	34	Kxd1, Eif1, Itm2b, Gabarapl2, Myl6, Atpif1, Hsp90ab1, Pcsk1n, Eef1a1, Ywhah, Rpl21, Actg1, Tubb2a, Mt3, Sncb, Cfap77, ENSMUSG00000116358, Rps8, Hspa8, Aldoa, Caly, Stmn1, Cox8a, Atp6v0c, Calm2, Mif, Actb, Rpl3, Uchl1, Chchd2, Ndufa4, Ubb, Tmsb10, Ppia	978
GO:0007179	transforming growth factor beta receptor...	6	1	0.21	0.19339	0.19339	23dpi	BP	Glut_13	GO:0007179	Hsp90ab1	34	Kxd1, Eif1, Itm2b, Gabarapl2, Myl6, Atpif1, Hsp90ab1, Pcsk1n, Eef1a1, Ywhah, Rpl21, Actg1, Tubb2a, Mt3, Sncb, Cfap77, ENSMUSG00000116358, Rps8, Hspa8, Aldoa, Caly, Stmn1, Cox8a, Atp6v0c, Calm2, Mif, Actb, Rpl3, Uchl1, Chchd2, Ndufa4, Ubb, Tmsb10, Ppia	978
GO:0007218	neuropeptide signaling pathway	6	1	0.21	0.19339	0.19339	23dpi	BP	Glut_13	GO:0007218	Pcsk1n	34	Kxd1, Eif1, Itm2b, Gabarapl2, Myl6, Atpif1, Hsp90ab1, Pcsk1n, Eef1a1, Ywhah, Rpl21, Actg1, Tubb2a, Mt3, Sncb, Cfap77, ENSMUSG00000116358, Rps8, Hspa8, Aldoa, Caly, Stmn1, Cox8a, Atp6v0c, Calm2, Mif, Actb, Rpl3, Uchl1, Chchd2, Ndufa4, Ubb, Tmsb10, Ppia	978
GO:0007569	cell aging	6	1	0.21	0.19339	0.19339	23dpi	BP	Glut_13	GO:0007569	Mif	34	Kxd1, Eif1, Itm2b, Gabarapl2, Myl6, Atpif1, Hsp90ab1, Pcsk1n, Eef1a1, Ywhah, Rpl21, Actg1, Tubb2a, Mt3, Sncb, Cfap77, ENSMUSG00000116358, Rps8, Hspa8, Aldoa, Caly, Stmn1, Cox8a, Atp6v0c, Calm2, Mif, Actb, Rpl3, Uchl1, Chchd2, Ndufa4, Ubb, Tmsb10, Ppia	978
GO:0008585	female gonad development	6	1	0.21	0.19339	0.19339	23dpi	BP	Glut_13	GO:0008585	Ubb	34	Kxd1, Eif1, Itm2b, Gabarapl2, Myl6, Atpif1, Hsp90ab1, Pcsk1n, Eef1a1, Ywhah, Rpl21, Actg1, Tubb2a, Mt3, Sncb, Cfap77, ENSMUSG00000116358, Rps8, Hspa8, Aldoa, Caly, Stmn1, Cox8a, Atp6v0c, Calm2, Mif, Actb, Rpl3, Uchl1, Chchd2, Ndufa4, Ubb, Tmsb10, Ppia	978
GO:0010524	positive regulation of calcium ion trans...	6	1	0.21	0.19339	0.19339	23dpi	BP	Glut_13	GO:0010524	Calm2	34	Kxd1, Eif1, Itm2b, Gabarapl2, Myl6, Atpif1, Hsp90ab1, Pcsk1n, Eef1a1, Ywhah, Rpl21, Actg1, Tubb2a, Mt3, Sncb, Cfap77, ENSMUSG00000116358, Rps8, Hspa8, Aldoa, Caly, Stmn1, Cox8a, Atp6v0c, Calm2, Mif, Actb, Rpl3, Uchl1, Chchd2, Ndufa4, Ubb, Tmsb10, Ppia	978
GO:0010664	negative regulation of striated muscle c...	6	1	0.21	0.19339	0.19339	23dpi	BP	Glut_13	GO:0010664	Hspa8	34	Kxd1, Eif1, Itm2b, Gabarapl2, Myl6, Atpif1, Hsp90ab1, Pcsk1n, Eef1a1, Ywhah, Rpl21, Actg1, Tubb2a, Mt3, Sncb, Cfap77, ENSMUSG00000116358, Rps8, Hspa8, Aldoa, Caly, Stmn1, Cox8a, Atp6v0c, Calm2, Mif, Actb, Rpl3, Uchl1, Chchd2, Ndufa4, Ubb, Tmsb10, Ppia	978
GO:0010822	positive regulation of mitochondrion org...	6	1	0.21	0.19339	0.19339	23dpi	BP	Glut_13	GO:0010822	Atpif1	34	Kxd1, Eif1, Itm2b, Gabarapl2, Myl6, Atpif1, Hsp90ab1, Pcsk1n, Eef1a1, Ywhah, Rpl21, Actg1, Tubb2a, Mt3, Sncb, Cfap77, ENSMUSG00000116358, Rps8, Hspa8, Aldoa, Caly, Stmn1, Cox8a, Atp6v0c, Calm2, Mif, Actb, Rpl3, Uchl1, Chchd2, Ndufa4, Ubb, Tmsb10, Ppia	978
GO:0010927	cellular component assembly involved in ...	6	1	0.21	0.19339	0.19339	23dpi	BP	Glut_13	GO:0010927	Actg1	34	Kxd1, Eif1, Itm2b, Gabarapl2, Myl6, Atpif1, Hsp90ab1, Pcsk1n, Eef1a1, Ywhah, Rpl21, Actg1, Tubb2a, Mt3, Sncb, Cfap77, ENSMUSG00000116358, Rps8, Hspa8, Aldoa, Caly, Stmn1, Cox8a, Atp6v0c, Calm2, Mif, Actb, Rpl3, Uchl1, Chchd2, Ndufa4, Ubb, Tmsb10, Ppia	978
GO:0016579	protein deubiquitination	6	1	0.21	0.19339	0.19339	23dpi	BP	Glut_13	GO:0016579	Uchl1	34	Kxd1, Eif1, Itm2b, Gabarapl2, Myl6, Atpif1, Hsp90ab1, Pcsk1n, Eef1a1, Ywhah, Rpl21, Actg1, Tubb2a, Mt3, Sncb, Cfap77, ENSMUSG00000116358, Rps8, Hspa8, Aldoa, Caly, Stmn1, Cox8a, Atp6v0c, Calm2, Mif, Actb, Rpl3, Uchl1, Chchd2, Ndufa4, Ubb, Tmsb10, Ppia	978
GO:0018958	phenol-containing compound metabolic pro...	6	1	0.21	0.19339	0.19339	23dpi	BP	Glut_13	GO:0018958	Sncb	34	Kxd1, Eif1, Itm2b, Gabarapl2, Myl6, Atpif1, Hsp90ab1, Pcsk1n, Eef1a1, Ywhah, Rpl21, Actg1, Tubb2a, Mt3, Sncb, Cfap77, ENSMUSG00000116358, Rps8, Hspa8, Aldoa, Caly, Stmn1, Cox8a, Atp6v0c, Calm2, Mif, Actb, Rpl3, Uchl1, Chchd2, Ndufa4, Ubb, Tmsb10, Ppia	978
GO:0021872	forebrain generation of neurons	6	1	0.21	0.19339	0.19339	23dpi	BP	Glut_13	GO:0021872	Ubb	34	Kxd1, Eif1, Itm2b, Gabarapl2, Myl6, Atpif1, Hsp90ab1, Pcsk1n, Eef1a1, Ywhah, Rpl21, Actg1, Tubb2a, Mt3, Sncb, Cfap77, ENSMUSG00000116358, Rps8, Hspa8, Aldoa, Caly, Stmn1, Cox8a, Atp6v0c, Calm2, Mif, Actb, Rpl3, Uchl1, Chchd2, Ndufa4, Ubb, Tmsb10, Ppia	978
GO:0030168	platelet activation	6	1	0.21	0.19339	0.19339	23dpi	BP	Glut_13	GO:0030168	Ppia	34	Kxd1, Eif1, Itm2b, Gabarapl2, Myl6, Atpif1, Hsp90ab1, Pcsk1n, Eef1a1, Ywhah, Rpl21, Actg1, Tubb2a, Mt3, Sncb, Cfap77, ENSMUSG00000116358, Rps8, Hspa8, Aldoa, Caly, Stmn1, Cox8a, Atp6v0c, Calm2, Mif, Actb, Rpl3, Uchl1, Chchd2, Ndufa4, Ubb, Tmsb10, Ppia	978
GO:0030837	negative regulation of actin filament po...	6	1	0.21	0.19339	0.19339	23dpi	BP	Glut_13	GO:0030837	Tmsb10	34	Kxd1, Eif1, Itm2b, Gabarapl2, Myl6, Atpif1, Hsp90ab1, Pcsk1n, Eef1a1, Ywhah, Rpl21, Actg1, Tubb2a, Mt3, Sncb, Cfap77, ENSMUSG00000116358, Rps8, Hspa8, Aldoa, Caly, Stmn1, Cox8a, Atp6v0c, Calm2, Mif, Actb, Rpl3, Uchl1, Chchd2, Ndufa4, Ubb, Tmsb10, Ppia	978
GO:0032232	negative regulation of actin filament bu...	6	1	0.21	0.19339	0.19339	23dpi	BP	Glut_13	GO:0032232	Stmn1	34	Kxd1, Eif1, Itm2b, Gabarapl2, Myl6, Atpif1, Hsp90ab1, Pcsk1n, Eef1a1, Ywhah, Rpl21, Actg1, Tubb2a, Mt3, Sncb, Cfap77, ENSMUSG00000116358, Rps8, Hspa8, Aldoa, Caly, Stmn1, Cox8a, Atp6v0c, Calm2, Mif, Actb, Rpl3, Uchl1, Chchd2, Ndufa4, Ubb, Tmsb10, Ppia	978
GO:0032602	chemokine production	6	1	0.21	0.19339	0.19339	23dpi	BP	Glut_13	GO:0032602	Mif	34	Kxd1, Eif1, Itm2b, Gabarapl2, Myl6, Atpif1, Hsp90ab1, Pcsk1n, Eef1a1, Ywhah, Rpl21, Actg1, Tubb2a, Mt3, Sncb, Cfap77, ENSMUSG00000116358, Rps8, Hspa8, Aldoa, Caly, Stmn1, Cox8a, Atp6v0c, Calm2, Mif, Actb, Rpl3, Uchl1, Chchd2, Ndufa4, Ubb, Tmsb10, Ppia	978
GO:0032642	regulation of chemokine production	6	1	0.21	0.19339	0.19339	23dpi	BP	Glut_13	GO:0032642	Mif	34	Kxd1, Eif1, Itm2b, Gabarapl2, Myl6, Atpif1, Hsp90ab1, Pcsk1n, Eef1a1, Ywhah, Rpl21, Actg1, Tubb2a, Mt3, Sncb, Cfap77, ENSMUSG00000116358, Rps8, Hspa8, Aldoa, Caly, Stmn1, Cox8a, Atp6v0c, Calm2, Mif, Actb, Rpl3, Uchl1, Chchd2, Ndufa4, Ubb, Tmsb10, Ppia	978
GO:0033559	unsaturated fatty acid metabolic process	6	1	0.21	0.19339	0.19339	23dpi	BP	Glut_13	GO:0033559	Mif	34	Kxd1, Eif1, Itm2b, Gabarapl2, Myl6, Atpif1, Hsp90ab1, Pcsk1n, Eef1a1, Ywhah, Rpl21, Actg1, Tubb2a, Mt3, Sncb, Cfap77, ENSMUSG00000116358, Rps8, Hspa8, Aldoa, Caly, Stmn1, Cox8a, Atp6v0c, Calm2, Mif, Actb, Rpl3, Uchl1, Chchd2, Ndufa4, Ubb, Tmsb10, Ppia	978
GO:0034109	homotypic cell-cell adhesion	6	1	0.21	0.19339	0.19339	23dpi	BP	Glut_13	GO:0034109	Ppia	34	Kxd1, Eif1, Itm2b, Gabarapl2, Myl6, Atpif1, Hsp90ab1, Pcsk1n, Eef1a1, Ywhah, Rpl21, Actg1, Tubb2a, Mt3, Sncb, Cfap77, ENSMUSG00000116358, Rps8, Hspa8, Aldoa, Caly, Stmn1, Cox8a, Atp6v0c, Calm2, Mif, Actb, Rpl3, Uchl1, Chchd2, Ndufa4, Ubb, Tmsb10, Ppia	978
GO:0034332	adherens junction organization	6	1	0.21	0.19339	0.19339	23dpi	BP	Glut_13	GO:0034332	Actb	34	Kxd1, Eif1, Itm2b, Gabarapl2, Myl6, Atpif1, Hsp90ab1, Pcsk1n, Eef1a1, Ywhah, Rpl21, Actg1, Tubb2a, Mt3, Sncb, Cfap77, ENSMUSG00000116358, Rps8, Hspa8, Aldoa, Caly, Stmn1, Cox8a, Atp6v0c, Calm2, Mif, Actb, Rpl3, Uchl1, Chchd2, Ndufa4, Ubb, Tmsb10, Ppia	978
GO:0035821	modulation of process of other organism	6	1	0.21	0.19339	0.19339	23dpi	BP	Glut_13	GO:0035821	Hspa8	34	Kxd1, Eif1, Itm2b, Gabarapl2, Myl6, Atpif1, Hsp90ab1, Pcsk1n, Eef1a1, Ywhah, Rpl21, Actg1, Tubb2a, Mt3, Sncb, Cfap77, ENSMUSG00000116358, Rps8, Hspa8, Aldoa, Caly, Stmn1, Cox8a, Atp6v0c, Calm2, Mif, Actb, Rpl3, Uchl1, Chchd2, Ndufa4, Ubb, Tmsb10, Ppia	978
GO:0042306	regulation of protein import into nucleu...	6	1	0.21	0.19339	0.19339	23dpi	BP	Glut_13	GO:0042306	Hsp90ab1	34	Kxd1, Eif1, Itm2b, Gabarapl2, Myl6, Atpif1, Hsp90ab1, Pcsk1n, Eef1a1, Ywhah, Rpl21, Actg1, Tubb2a, Mt3, Sncb, Cfap77, ENSMUSG00000116358, Rps8, Hspa8, Aldoa, Caly, Stmn1, Cox8a, Atp6v0c, Calm2, Mif, Actb, Rpl3, Uchl1, Chchd2, Ndufa4, Ubb, Tmsb10, Ppia	978
GO:0045851	pH reduction	6	1	0.21	0.19339	0.19339	23dpi	BP	Glut_13	GO:0045851	Atp6v0c	34	Kxd1, Eif1, Itm2b, Gabarapl2, Myl6, Atpif1, Hsp90ab1, Pcsk1n, Eef1a1, Ywhah, Rpl21, Actg1, Tubb2a, Mt3, Sncb, Cfap77, ENSMUSG00000116358, Rps8, Hspa8, Aldoa, Caly, Stmn1, Cox8a, Atp6v0c, Calm2, Mif, Actb, Rpl3, Uchl1, Chchd2, Ndufa4, Ubb, Tmsb10, Ppia	978
GO:0046545	development of primary female sexual cha...	6	1	0.21	0.19339	0.19339	23dpi	BP	Glut_13	GO:0046545	Ubb	34	Kxd1, Eif1, Itm2b, Gabarapl2, Myl6, Atpif1, Hsp90ab1, Pcsk1n, Eef1a1, Ywhah, Rpl21, Actg1, Tubb2a, Mt3, Sncb, Cfap77, ENSMUSG00000116358, Rps8, Hspa8, Aldoa, Caly, Stmn1, Cox8a, Atp6v0c, Calm2, Mif, Actb, Rpl3, Uchl1, Chchd2, Ndufa4, Ubb, Tmsb10, Ppia	978
GO:0046580	negative regulation of Ras protein signa...	6	1	0.21	0.19339	0.19339	23dpi	BP	Glut_13	GO:0046580	Stmn1	34	Kxd1, Eif1, Itm2b, Gabarapl2, Myl6, Atpif1, Hsp90ab1, Pcsk1n, Eef1a1, Ywhah, Rpl21, Actg1, Tubb2a, Mt3, Sncb, Cfap77, ENSMUSG00000116358, Rps8, Hspa8, Aldoa, Caly, Stmn1, Cox8a, Atp6v0c, Calm2, Mif, Actb, Rpl3, Uchl1, Chchd2, Ndufa4, Ubb, Tmsb10, Ppia	978
GO:0046660	female sex differentiation	6	1	0.21	0.19339	0.19339	23dpi	BP	Glut_13	GO:0046660	Ubb	34	Kxd1, Eif1, Itm2b, Gabarapl2, Myl6, Atpif1, Hsp90ab1, Pcsk1n, Eef1a1, Ywhah, Rpl21, Actg1, Tubb2a, Mt3, Sncb, Cfap77, ENSMUSG00000116358, Rps8, Hspa8, Aldoa, Caly, Stmn1, Cox8a, Atp6v0c, Calm2, Mif, Actb, Rpl3, Uchl1, Chchd2, Ndufa4, Ubb, Tmsb10, Ppia	978
GO:0046686	response to cadmium ion	6	1	0.21	0.19339	0.19339	23dpi	BP	Glut_13	GO:0046686	Mt3	34	Kxd1, Eif1, Itm2b, Gabarapl2, Myl6, Atpif1, Hsp90ab1, Pcsk1n, Eef1a1, Ywhah, Rpl21, Actg1, Tubb2a, Mt3, Sncb, Cfap77, ENSMUSG00000116358, Rps8, Hspa8, Aldoa, Caly, Stmn1, Cox8a, Atp6v0c, Calm2, Mif, Actb, Rpl3, Uchl1, Chchd2, Ndufa4, Ubb, Tmsb10, Ppia	978
GO:0046824	positive regulation of nucleocytoplasmic...	6	1	0.21	0.19339	0.19339	23dpi	BP	Glut_13	GO:0046824	Hsp90ab1	34	Kxd1, Eif1, Itm2b, Gabarapl2, Myl6, Atpif1, Hsp90ab1, Pcsk1n, Eef1a1, Ywhah, Rpl21, Actg1, Tubb2a, Mt3, Sncb, Cfap77, ENSMUSG00000116358, Rps8, Hspa8, Aldoa, Caly, Stmn1, Cox8a, Atp6v0c, Calm2, Mif, Actb, Rpl3, Uchl1, Chchd2, Ndufa4, Ubb, Tmsb10, Ppia	978
GO:0048268	clathrin coat assembly	6	1	0.21	0.19339	0.19339	23dpi	BP	Glut_13	GO:0048268	Caly	34	Kxd1, Eif1, Itm2b, Gabarapl2, Myl6, Atpif1, Hsp90ab1, Pcsk1n, Eef1a1, Ywhah, Rpl21, Actg1, Tubb2a, Mt3, Sncb, Cfap77, ENSMUSG00000116358, Rps8, Hspa8, Aldoa, Caly, Stmn1, Cox8a, Atp6v0c, Calm2, Mif, Actb, Rpl3, Uchl1, Chchd2, Ndufa4, Ubb, Tmsb10, Ppia	978
GO:0050766	positive regulation of phagocytosis	6	1	0.21	0.19339	0.19339	23dpi	BP	Glut_13	GO:0050766	Hspa8	34	Kxd1, Eif1, Itm2b, Gabarapl2, Myl6, Atpif1, Hsp90ab1, Pcsk1n, Eef1a1, Ywhah, Rpl21, Actg1, Tubb2a, Mt3, Sncb, Cfap77, ENSMUSG00000116358, Rps8, Hspa8, Aldoa, Caly, Stmn1, Cox8a, Atp6v0c, Calm2, Mif, Actb, Rpl3, Uchl1, Chchd2, Ndufa4, Ubb, Tmsb10, Ppia	978
GO:0050864	regulation of B cell activation	6	1	0.21	0.19339	0.19339	23dpi	BP	Glut_13	GO:0050864	Mif	34	Kxd1, Eif1, Itm2b, Gabarapl2, Myl6, Atpif1, Hsp90ab1, Pcsk1n, Eef1a1, Ywhah, Rpl21, Actg1, Tubb2a, Mt3, Sncb, Cfap77, ENSMUSG00000116358, Rps8, Hspa8, Aldoa, Caly, Stmn1, Cox8a, Atp6v0c, Calm2, Mif, Actb, Rpl3, Uchl1, Chchd2, Ndufa4, Ubb, Tmsb10, Ppia	978
GO:0051092	positive regulation of NF-kappaB transcr...	6	1	0.21	0.19339	0.19339	23dpi	BP	Glut_13	GO:0051092	Ppia	34	Kxd1, Eif1, Itm2b, Gabarapl2, Myl6, Atpif1, Hsp90ab1, Pcsk1n, Eef1a1, Ywhah, Rpl21, Actg1, Tubb2a, Mt3, Sncb, Cfap77, ENSMUSG00000116358, Rps8, Hspa8, Aldoa, Caly, Stmn1, Cox8a, Atp6v0c, Calm2, Mif, Actb, Rpl3, Uchl1, Chchd2, Ndufa4, Ubb, Tmsb10, Ppia	978
GO:0051452	intracellular pH reduction	6	1	0.21	0.19339	0.19339	23dpi	BP	Glut_13	GO:0051452	Atp6v0c	34	Kxd1, Eif1, Itm2b, Gabarapl2, Myl6, Atpif1, Hsp90ab1, Pcsk1n, Eef1a1, Ywhah, Rpl21, Actg1, Tubb2a, Mt3, Sncb, Cfap77, ENSMUSG00000116358, Rps8, Hspa8, Aldoa, Caly, Stmn1, Cox8a, Atp6v0c, Calm2, Mif, Actb, Rpl3, Uchl1, Chchd2, Ndufa4, Ubb, Tmsb10, Ppia	978
GO:0051702	biological process involved in interacti...	6	1	0.21	0.19339	0.19339	23dpi	BP	Glut_13	GO:0051702	Hspa8	34	Kxd1, Eif1, Itm2b, Gabarapl2, Myl6, Atpif1, Hsp90ab1, Pcsk1n, Eef1a1, Ywhah, Rpl21, Actg1, Tubb2a, Mt3, Sncb, Cfap77, ENSMUSG00000116358, Rps8, Hspa8, Aldoa, Caly, Stmn1, Cox8a, Atp6v0c, Calm2, Mif, Actb, Rpl3, Uchl1, Chchd2, Ndufa4, Ubb, Tmsb10, Ppia	978
GO:0051817	modulation of process of other organism ...	6	1	0.21	0.19339	0.19339	23dpi	BP	Glut_13	GO:0051817	Hspa8	34	Kxd1, Eif1, Itm2b, Gabarapl2, Myl6, Atpif1, Hsp90ab1, Pcsk1n, Eef1a1, Ywhah, Rpl21, Actg1, Tubb2a, Mt3, Sncb, Cfap77, ENSMUSG00000116358, Rps8, Hspa8, Aldoa, Caly, Stmn1, Cox8a, Atp6v0c, Calm2, Mif, Actb, Rpl3, Uchl1, Chchd2, Ndufa4, Ubb, Tmsb10, Ppia	978
GO:0051851	modulation by host of symbiont process	6	1	0.21	0.19339	0.19339	23dpi	BP	Glut_13	GO:0051851	Hspa8	34	Kxd1, Eif1, Itm2b, Gabarapl2, Myl6, Atpif1, Hsp90ab1, Pcsk1n, Eef1a1, Ywhah, Rpl21, Actg1, Tubb2a, Mt3, Sncb, Cfap77, ENSMUSG00000116358, Rps8, Hspa8, Aldoa, Caly, Stmn1, Cox8a, Atp6v0c, Calm2, Mif, Actb, Rpl3, Uchl1, Chchd2, Ndufa4, Ubb, Tmsb10, Ppia	978
GO:0060612	adipose tissue development	6	1	0.21	0.19339	0.19339	23dpi	BP	Glut_13	GO:0060612	Ubb	34	Kxd1, Eif1, Itm2b, Gabarapl2, Myl6, Atpif1, Hsp90ab1, Pcsk1n, Eef1a1, Ywhah, Rpl21, Actg1, Tubb2a, Mt3, Sncb, Cfap77, ENSMUSG00000116358, Rps8, Hspa8, Aldoa, Caly, Stmn1, Cox8a, Atp6v0c, Calm2, Mif, Actb, Rpl3, Uchl1, Chchd2, Ndufa4, Ubb, Tmsb10, Ppia	978
GO:0060632	regulation of microtubule-based movement	6	1	0.21	0.19339	0.19339	23dpi	BP	Glut_13	GO:0060632	Caly	34	Kxd1, Eif1, Itm2b, Gabarapl2, Myl6, Atpif1, Hsp90ab1, Pcsk1n, Eef1a1, Ywhah, Rpl21, Actg1, Tubb2a, Mt3, Sncb, Cfap77, ENSMUSG00000116358, Rps8, Hspa8, Aldoa, Caly, Stmn1, Cox8a, Atp6v0c, Calm2, Mif, Actb, Rpl3, Uchl1, Chchd2, Ndufa4, Ubb, Tmsb10, Ppia	978
GO:0061077	chaperone-mediated protein folding	6	1	0.21	0.19339	0.19339	23dpi	BP	Glut_13	GO:0061077	Hspa8	34	Kxd1, Eif1, Itm2b, Gabarapl2, Myl6, Atpif1, Hsp90ab1, Pcsk1n, Eef1a1, Ywhah, Rpl21, Actg1, Tubb2a, Mt3, Sncb, Cfap77, ENSMUSG00000116358, Rps8, Hspa8, Aldoa, Caly, Stmn1, Cox8a, Atp6v0c, Calm2, Mif, Actb, Rpl3, Uchl1, Chchd2, Ndufa4, Ubb, Tmsb10, Ppia	978
GO:0070972	protein localization to endoplasmic reti...	6	1	0.21	0.19339	0.19339	23dpi	BP	Glut_13	GO:0070972	Gabarapl2	34	Kxd1, Eif1, Itm2b, Gabarapl2, Myl6, Atpif1, Hsp90ab1, Pcsk1n, Eef1a1, Ywhah, Rpl21, Actg1, Tubb2a, Mt3, Sncb, Cfap77, ENSMUSG00000116358, Rps8, Hspa8, Aldoa, Caly, Stmn1, Cox8a, Atp6v0c, Calm2, Mif, Actb, Rpl3, Uchl1, Chchd2, Ndufa4, Ubb, Tmsb10, Ppia	978
GO:0071346	cellular response to interferon-gamma	6	1	0.21	0.19339	0.19339	23dpi	BP	Glut_13	GO:0071346	Actg1	34	Kxd1, Eif1, Itm2b, Gabarapl2, Myl6, Atpif1, Hsp90ab1, Pcsk1n, Eef1a1, Ywhah, Rpl21, Actg1, Tubb2a, Mt3, Sncb, Cfap77, ENSMUSG00000116358, Rps8, Hspa8, Aldoa, Caly, Stmn1, Cox8a, Atp6v0c, Calm2, Mif, Actb, Rpl3, Uchl1, Chchd2, Ndufa4, Ubb, Tmsb10, Ppia	978
GO:0120193	tight junction organization	6	1	0.21	0.19339	0.19339	23dpi	BP	Glut_13	GO:0120193	Actg1	34	Kxd1, Eif1, Itm2b, Gabarapl2, Myl6, Atpif1, Hsp90ab1, Pcsk1n, Eef1a1, Ywhah, Rpl21, Actg1, Tubb2a, Mt3, Sncb, Cfap77, ENSMUSG00000116358, Rps8, Hspa8, Aldoa, Caly, Stmn1, Cox8a, Atp6v0c, Calm2, Mif, Actb, Rpl3, Uchl1, Chchd2, Ndufa4, Ubb, Tmsb10, Ppia	978
GO:0140013	meiotic nuclear division	6	1	0.21	0.19339	0.19339	23dpi	BP	Glut_13	GO:0140013	Ubb	34	Kxd1, Eif1, Itm2b, Gabarapl2, Myl6, Atpif1, Hsp90ab1, Pcsk1n, Eef1a1, Ywhah, Rpl21, Actg1, Tubb2a, Mt3, Sncb, Cfap77, ENSMUSG00000116358, Rps8, Hspa8, Aldoa, Caly, Stmn1, Cox8a, Atp6v0c, Calm2, Mif, Actb, Rpl3, Uchl1, Chchd2, Ndufa4, Ubb, Tmsb10, Ppia	978
GO:1902850	microtubule cytoskeleton organization in...	6	1	0.21	0.19339	0.19339	23dpi	BP	Glut_13	GO:1902850	Stmn1	34	Kxd1, Eif1, Itm2b, Gabarapl2, Myl6, Atpif1, Hsp90ab1, Pcsk1n, Eef1a1, Ywhah, Rpl21, Actg1, Tubb2a, Mt3, Sncb, Cfap77, ENSMUSG00000116358, Rps8, Hspa8, Aldoa, Caly, Stmn1, Cox8a, Atp6v0c, Calm2, Mif, Actb, Rpl3, Uchl1, Chchd2, Ndufa4, Ubb, Tmsb10, Ppia	978
GO:1902882	regulation of response to oxidative stre...	6	1	0.21	0.19339	0.19339	23dpi	BP	Glut_13	GO:1902882	Ppia	34	Kxd1, Eif1, Itm2b, Gabarapl2, Myl6, Atpif1, Hsp90ab1, Pcsk1n, Eef1a1, Ywhah, Rpl21, Actg1, Tubb2a, Mt3, Sncb, Cfap77, ENSMUSG00000116358, Rps8, Hspa8, Aldoa, Caly, Stmn1, Cox8a, Atp6v0c, Calm2, Mif, Actb, Rpl3, Uchl1, Chchd2, Ndufa4, Ubb, Tmsb10, Ppia	978
GO:1903046	meiotic cell cycle process	6	1	0.21	0.19339	0.19339	23dpi	BP	Glut_13	GO:1903046	Ubb	34	Kxd1, Eif1, Itm2b, Gabarapl2, Myl6, Atpif1, Hsp90ab1, Pcsk1n, Eef1a1, Ywhah, Rpl21, Actg1, Tubb2a, Mt3, Sncb, Cfap77, ENSMUSG00000116358, Rps8, Hspa8, Aldoa, Caly, Stmn1, Cox8a, Atp6v0c, Calm2, Mif, Actb, Rpl3, Uchl1, Chchd2, Ndufa4, Ubb, Tmsb10, Ppia	978
GO:1903170	negative regulation of calcium ion trans...	6	1	0.21	0.19339	0.19339	23dpi	BP	Glut_13	GO:1903170	Calm2	34	Kxd1, Eif1, Itm2b, Gabarapl2, Myl6, Atpif1, Hsp90ab1, Pcsk1n, Eef1a1, Ywhah, Rpl21, Actg1, Tubb2a, Mt3, Sncb, Cfap77, ENSMUSG00000116358, Rps8, Hspa8, Aldoa, Caly, Stmn1, Cox8a, Atp6v0c, Calm2, Mif, Actb, Rpl3, Uchl1, Chchd2, Ndufa4, Ubb, Tmsb10, Ppia	978
GO:1903350	response to dopamine	6	1	0.21	0.19339	0.19339	23dpi	BP	Glut_13	GO:1903350	Caly	34	Kxd1, Eif1, Itm2b, Gabarapl2, Myl6, Atpif1, Hsp90ab1, Pcsk1n, Eef1a1, Ywhah, Rpl21, Actg1, Tubb2a, Mt3, Sncb, Cfap77, ENSMUSG00000116358, Rps8, Hspa8, Aldoa, Caly, Stmn1, Cox8a, Atp6v0c, Calm2, Mif, Actb, Rpl3, Uchl1, Chchd2, Ndufa4, Ubb, Tmsb10, Ppia	978
GO:1903351	cellular response to dopamine	6	1	0.21	0.19339	0.19339	23dpi	BP	Glut_13	GO:1903351	Caly	34	Kxd1, Eif1, Itm2b, Gabarapl2, Myl6, Atpif1, Hsp90ab1, Pcsk1n, Eef1a1, Ywhah, Rpl21, Actg1, Tubb2a, Mt3, Sncb, Cfap77, ENSMUSG00000116358, Rps8, Hspa8, Aldoa, Caly, Stmn1, Cox8a, Atp6v0c, Calm2, Mif, Actb, Rpl3, Uchl1, Chchd2, Ndufa4, Ubb, Tmsb10, Ppia	978
GO:1903409	reactive oxygen species biosynthetic pro...	6	1	0.21	0.19339	0.19339	23dpi	BP	Glut_13	GO:1903409	Eef1a1	34	Kxd1, Eif1, Itm2b, Gabarapl2, Myl6, Atpif1, Hsp90ab1, Pcsk1n, Eef1a1, Ywhah, Rpl21, Actg1, Tubb2a, Mt3, Sncb, Cfap77, ENSMUSG00000116358, Rps8, Hspa8, Aldoa, Caly, Stmn1, Cox8a, Atp6v0c, Calm2, Mif, Actb, Rpl3, Uchl1, Chchd2, Ndufa4, Ubb, Tmsb10, Ppia	978
GO:1903426	regulation of reactive oxygen species bi...	6	1	0.21	0.19339	0.19339	23dpi	BP	Glut_13	GO:1903426	Eef1a1	34	Kxd1, Eif1, Itm2b, Gabarapl2, Myl6, Atpif1, Hsp90ab1, Pcsk1n, Eef1a1, Ywhah, Rpl21, Actg1, Tubb2a, Mt3, Sncb, Cfap77, ENSMUSG00000116358, Rps8, Hspa8, Aldoa, Caly, Stmn1, Cox8a, Atp6v0c, Calm2, Mif, Actb, Rpl3, Uchl1, Chchd2, Ndufa4, Ubb, Tmsb10, Ppia	978
GO:1903578	regulation of ATP metabolic process	6	1	0.21	0.19339	0.19339	23dpi	BP	Glut_13	GO:1903578	Atpif1	34	Kxd1, Eif1, Itm2b, Gabarapl2, Myl6, Atpif1, Hsp90ab1, Pcsk1n, Eef1a1, Ywhah, Rpl21, Actg1, Tubb2a, Mt3, Sncb, Cfap77, ENSMUSG00000116358, Rps8, Hspa8, Aldoa, Caly, Stmn1, Cox8a, Atp6v0c, Calm2, Mif, Actb, Rpl3, Uchl1, Chchd2, Ndufa4, Ubb, Tmsb10, Ppia	978
GO:2000573	positive regulation of DNA biosynthetic ...	6	1	0.21	0.19339	0.19339	23dpi	BP	Glut_13	GO:2000573	Hsp90ab1	34	Kxd1, Eif1, Itm2b, Gabarapl2, Myl6, Atpif1, Hsp90ab1, Pcsk1n, Eef1a1, Ywhah, Rpl21, Actg1, Tubb2a, Mt3, Sncb, Cfap77, ENSMUSG00000116358, Rps8, Hspa8, Aldoa, Caly, Stmn1, Cox8a, Atp6v0c, Calm2, Mif, Actb, Rpl3, Uchl1, Chchd2, Ndufa4, Ubb, Tmsb10, Ppia	978
GO:2001258	negative regulation of cation channel ac...	6	1	0.21	0.19339	0.19339	23dpi	BP	Glut_13	GO:2001258	Calm2	34	Kxd1, Eif1, Itm2b, Gabarapl2, Myl6, Atpif1, Hsp90ab1, Pcsk1n, Eef1a1, Ywhah, Rpl21, Actg1, Tubb2a, Mt3, Sncb, Cfap77, ENSMUSG00000116358, Rps8, Hspa8, Aldoa, Caly, Stmn1, Cox8a, Atp6v0c, Calm2, Mif, Actb, Rpl3, Uchl1, Chchd2, Ndufa4, Ubb, Tmsb10, Ppia	978
GO:0015031	protein transport	113	6	3.96	0.19490	0.19490	23dpi	BP	Glut_13	GO:0015031	Atpif1, Gabarapl2, Hsp90ab1, Hspa8, Ppia, Ywhah	34	Kxd1, Eif1, Itm2b, Gabarapl2, Myl6, Atpif1, Hsp90ab1, Pcsk1n, Eef1a1, Ywhah, Rpl21, Actg1, Tubb2a, Mt3, Sncb, Cfap77, ENSMUSG00000116358, Rps8, Hspa8, Aldoa, Caly, Stmn1, Cox8a, Atp6v0c, Calm2, Mif, Actb, Rpl3, Uchl1, Chchd2, Ndufa4, Ubb, Tmsb10, Ppia	978
GO:0010628	positive regulation of gene expression	66	4	2.32	0.19555	0.19555	23dpi	BP	Glut_13	GO:0010628	Actg1, Hspa8, Mif, Mt3	34	Kxd1, Eif1, Itm2b, Gabarapl2, Myl6, Atpif1, Hsp90ab1, Pcsk1n, Eef1a1, Ywhah, Rpl21, Actg1, Tubb2a, Mt3, Sncb, Cfap77, ENSMUSG00000116358, Rps8, Hspa8, Aldoa, Caly, Stmn1, Cox8a, Atp6v0c, Calm2, Mif, Actb, Rpl3, Uchl1, Chchd2, Ndufa4, Ubb, Tmsb10, Ppia	978
GO:0043254	regulation of protein-containing complex...	44	3	1.54	0.19689	0.19689	23dpi	BP	Glut_13	GO:0043254	Caly, Stmn1, Tmsb10	34	Kxd1, Eif1, Itm2b, Gabarapl2, Myl6, Atpif1, Hsp90ab1, Pcsk1n, Eef1a1, Ywhah, Rpl21, Actg1, Tubb2a, Mt3, Sncb, Cfap77, ENSMUSG00000116358, Rps8, Hspa8, Aldoa, Caly, Stmn1, Cox8a, Atp6v0c, Calm2, Mif, Actb, Rpl3, Uchl1, Chchd2, Ndufa4, Ubb, Tmsb10, Ppia	978
GO:0048870	cell motility	138	7	4.84	0.19741	0.19741	23dpi	BP	Glut_13	GO:0048870	Actb, Actg1, Aldoa, Mif, Ppia, Tmsb10, Tubb2a	34	Kxd1, Eif1, Itm2b, Gabarapl2, Myl6, Atpif1, Hsp90ab1, Pcsk1n, Eef1a1, Ywhah, Rpl21, Actg1, Tubb2a, Mt3, Sncb, Cfap77, ENSMUSG00000116358, Rps8, Hspa8, Aldoa, Caly, Stmn1, Cox8a, Atp6v0c, Calm2, Mif, Actb, Rpl3, Uchl1, Chchd2, Ndufa4, Ubb, Tmsb10, Ppia	978
GO:0051674	localization of cell	138	7	4.84	0.19741	0.19741	23dpi	BP	Glut_13	GO:0051674	Actb, Actg1, Aldoa, Mif, Ppia, Tmsb10, Tubb2a	34	Kxd1, Eif1, Itm2b, Gabarapl2, Myl6, Atpif1, Hsp90ab1, Pcsk1n, Eef1a1, Ywhah, Rpl21, Actg1, Tubb2a, Mt3, Sncb, Cfap77, ENSMUSG00000116358, Rps8, Hspa8, Aldoa, Caly, Stmn1, Cox8a, Atp6v0c, Calm2, Mif, Actb, Rpl3, Uchl1, Chchd2, Ndufa4, Ubb, Tmsb10, Ppia	978
GO:0071705	nitrogen compound transport	138	7	4.84	0.19741	0.19741	23dpi	BP	Glut_13	GO:0071705	Actb, Atpif1, Gabarapl2, Hsp90ab1, Hspa8, Ppia, Ywhah	34	Kxd1, Eif1, Itm2b, Gabarapl2, Myl6, Atpif1, Hsp90ab1, Pcsk1n, Eef1a1, Ywhah, Rpl21, Actg1, Tubb2a, Mt3, Sncb, Cfap77, ENSMUSG00000116358, Rps8, Hspa8, Aldoa, Caly, Stmn1, Cox8a, Atp6v0c, Calm2, Mif, Actb, Rpl3, Uchl1, Chchd2, Ndufa4, Ubb, Tmsb10, Ppia	978
GO:0033036	macromolecule localization	215	10	7.54	0.20029	0.20029	23dpi	BP	Glut_13	GO:0033036	Actb, Actg1, Atpif1, Gabarapl2, Hsp90ab1, Hspa8, Mif, Ppia, Tmsb10, Ywhah	34	Kxd1, Eif1, Itm2b, Gabarapl2, Myl6, Atpif1, Hsp90ab1, Pcsk1n, Eef1a1, Ywhah, Rpl21, Actg1, Tubb2a, Mt3, Sncb, Cfap77, ENSMUSG00000116358, Rps8, Hspa8, Aldoa, Caly, Stmn1, Cox8a, Atp6v0c, Calm2, Mif, Actb, Rpl3, Uchl1, Chchd2, Ndufa4, Ubb, Tmsb10, Ppia	978
GO:0016192	vesicle-mediated transport	139	7	4.88	0.20262	0.20262	23dpi	BP	Glut_13	GO:0016192	Actb, Actg1, Caly, Gabarapl2, Hspa8, Kxd1, Sncb	34	Kxd1, Eif1, Itm2b, Gabarapl2, Myl6, Atpif1, Hsp90ab1, Pcsk1n, Eef1a1, Ywhah, Rpl21, Actg1, Tubb2a, Mt3, Sncb, Cfap77, ENSMUSG00000116358, Rps8, Hspa8, Aldoa, Caly, Stmn1, Cox8a, Atp6v0c, Calm2, Mif, Actb, Rpl3, Uchl1, Chchd2, Ndufa4, Ubb, Tmsb10, Ppia	978
GO:0006886	intracellular protein transport	67	4	2.35	0.20299	0.20299	23dpi	BP	Glut_13	GO:0006886	Atpif1, Hsp90ab1, Hspa8, Ywhah	34	Kxd1, Eif1, Itm2b, Gabarapl2, Myl6, Atpif1, Hsp90ab1, Pcsk1n, Eef1a1, Ywhah, Rpl21, Actg1, Tubb2a, Mt3, Sncb, Cfap77, ENSMUSG00000116358, Rps8, Hspa8, Aldoa, Caly, Stmn1, Cox8a, Atp6v0c, Calm2, Mif, Actb, Rpl3, Uchl1, Chchd2, Ndufa4, Ubb, Tmsb10, Ppia	978
GO:0030036	actin cytoskeleton organization	67	4	2.35	0.20299	0.20299	23dpi	BP	Glut_13	GO:0030036	Actb, Actg1, Stmn1, Tmsb10	34	Kxd1, Eif1, Itm2b, Gabarapl2, Myl6, Atpif1, Hsp90ab1, Pcsk1n, Eef1a1, Ywhah, Rpl21, Actg1, Tubb2a, Mt3, Sncb, Cfap77, ENSMUSG00000116358, Rps8, Hspa8, Aldoa, Caly, Stmn1, Cox8a, Atp6v0c, Calm2, Mif, Actb, Rpl3, Uchl1, Chchd2, Ndufa4, Ubb, Tmsb10, Ppia	978
GO:0006605	protein targeting	24	2	0.84	0.20436	0.20436	23dpi	BP	Glut_13	GO:0006605	Atpif1, Hspa8	34	Kxd1, Eif1, Itm2b, Gabarapl2, Myl6, Atpif1, Hsp90ab1, Pcsk1n, Eef1a1, Ywhah, Rpl21, Actg1, Tubb2a, Mt3, Sncb, Cfap77, ENSMUSG00000116358, Rps8, Hspa8, Aldoa, Caly, Stmn1, Cox8a, Atp6v0c, Calm2, Mif, Actb, Rpl3, Uchl1, Chchd2, Ndufa4, Ubb, Tmsb10, Ppia	978
GO:0006941	striated muscle contraction	24	2	0.84	0.20436	0.20436	23dpi	BP	Glut_13	GO:0006941	Aldoa, Calm2	34	Kxd1, Eif1, Itm2b, Gabarapl2, Myl6, Atpif1, Hsp90ab1, Pcsk1n, Eef1a1, Ywhah, Rpl21, Actg1, Tubb2a, Mt3, Sncb, Cfap77, ENSMUSG00000116358, Rps8, Hspa8, Aldoa, Caly, Stmn1, Cox8a, Atp6v0c, Calm2, Mif, Actb, Rpl3, Uchl1, Chchd2, Ndufa4, Ubb, Tmsb10, Ppia	978
GO:0032271	regulation of protein polymerization	24	2	0.84	0.20436	0.20436	23dpi	BP	Glut_13	GO:0032271	Stmn1, Tmsb10	34	Kxd1, Eif1, Itm2b, Gabarapl2, Myl6, Atpif1, Hsp90ab1, Pcsk1n, Eef1a1, Ywhah, Rpl21, Actg1, Tubb2a, Mt3, Sncb, Cfap77, ENSMUSG00000116358, Rps8, Hspa8, Aldoa, Caly, Stmn1, Cox8a, Atp6v0c, Calm2, Mif, Actb, Rpl3, Uchl1, Chchd2, Ndufa4, Ubb, Tmsb10, Ppia	978
GO:0032886	regulation of microtubule-based process	24	2	0.84	0.20436	0.20436	23dpi	BP	Glut_13	GO:0032886	Caly, Stmn1	34	Kxd1, Eif1, Itm2b, Gabarapl2, Myl6, Atpif1, Hsp90ab1, Pcsk1n, Eef1a1, Ywhah, Rpl21, Actg1, Tubb2a, Mt3, Sncb, Cfap77, ENSMUSG00000116358, Rps8, Hspa8, Aldoa, Caly, Stmn1, Cox8a, Atp6v0c, Calm2, Mif, Actb, Rpl3, Uchl1, Chchd2, Ndufa4, Ubb, Tmsb10, Ppia	978
GO:0045862	positive regulation of proteolysis	24	2	0.84	0.20436	0.20436	23dpi	BP	Glut_13	GO:0045862	Atpif1, Hspa8	34	Kxd1, Eif1, Itm2b, Gabarapl2, Myl6, Atpif1, Hsp90ab1, Pcsk1n, Eef1a1, Ywhah, Rpl21, Actg1, Tubb2a, Mt3, Sncb, Cfap77, ENSMUSG00000116358, Rps8, Hspa8, Aldoa, Caly, Stmn1, Cox8a, Atp6v0c, Calm2, Mif, Actb, Rpl3, Uchl1, Chchd2, Ndufa4, Ubb, Tmsb10, Ppia	978
GO:0007154	cell communication	378	16	13.26	0.20617	0.39207	23dpi	BP	Glut_13	GO:0007154	Atp6v0c, Atpif1, Calm2, Caly, Gabarapl2, Hsp90ab1, Itm2b, Mif, Mt3, Pcsk1n, Ppia, Sncb, Stmn1, Ubb, Uchl1, Ywhah	34	Kxd1, Eif1, Itm2b, Gabarapl2, Myl6, Atpif1, Hsp90ab1, Pcsk1n, Eef1a1, Ywhah, Rpl21, Actg1, Tubb2a, Mt3, Sncb, Cfap77, ENSMUSG00000116358, Rps8, Hspa8, Aldoa, Caly, Stmn1, Cox8a, Atp6v0c, Calm2, Mif, Actb, Rpl3, Uchl1, Chchd2, Ndufa4, Ubb, Tmsb10, Ppia	978
GO:0048666	neuron development	165	8	5.79	0.20693	0.20693	23dpi	BP	Glut_13	GO:0048666	Actb, Eef1a1, Hsp90ab1, Mt3, Stmn1, Ubb, Uchl1, Ywhah	34	Kxd1, Eif1, Itm2b, Gabarapl2, Myl6, Atpif1, Hsp90ab1, Pcsk1n, Eef1a1, Ywhah, Rpl21, Actg1, Tubb2a, Mt3, Sncb, Cfap77, ENSMUSG00000116358, Rps8, Hspa8, Aldoa, Caly, Stmn1, Cox8a, Atp6v0c, Calm2, Mif, Actb, Rpl3, Uchl1, Chchd2, Ndufa4, Ubb, Tmsb10, Ppia	978
GO:0034622	cellular protein-containing complex asse...	91	5	3.19	0.20722	0.20722	23dpi	BP	Glut_13	GO:0034622	Caly, Hsp90ab1, Rpl3, Stmn1, Tmsb10	34	Kxd1, Eif1, Itm2b, Gabarapl2, Myl6, Atpif1, Hsp90ab1, Pcsk1n, Eef1a1, Ywhah, Rpl21, Actg1, Tubb2a, Mt3, Sncb, Cfap77, ENSMUSG00000116358, Rps8, Hspa8, Aldoa, Caly, Stmn1, Cox8a, Atp6v0c, Calm2, Mif, Actb, Rpl3, Uchl1, Chchd2, Ndufa4, Ubb, Tmsb10, Ppia	978
GO:0045935	positive regulation of nucleobase-contai...	91	5	3.19	0.20722	0.20722	23dpi	BP	Glut_13	GO:0045935	Chchd2, Hsp90ab1, Hspa8, Mt3, Ywhah	34	Kxd1, Eif1, Itm2b, Gabarapl2, Myl6, Atpif1, Hsp90ab1, Pcsk1n, Eef1a1, Ywhah, Rpl21, Actg1, Tubb2a, Mt3, Sncb, Cfap77, ENSMUSG00000116358, Rps8, Hspa8, Aldoa, Caly, Stmn1, Cox8a, Atp6v0c, Calm2, Mif, Actb, Rpl3, Uchl1, Chchd2, Ndufa4, Ubb, Tmsb10, Ppia	978
GO:0060341	regulation of cellular localization	91	5	3.19	0.20722	0.20722	23dpi	BP	Glut_13	GO:0060341	Actb, Atpif1, Calm2, Caly, Hsp90ab1	34	Kxd1, Eif1, Itm2b, Gabarapl2, Myl6, Atpif1, Hsp90ab1, Pcsk1n, Eef1a1, Ywhah, Rpl21, Actg1, Tubb2a, Mt3, Sncb, Cfap77, ENSMUSG00000116358, Rps8, Hspa8, Aldoa, Caly, Stmn1, Cox8a, Atp6v0c, Calm2, Mif, Actb, Rpl3, Uchl1, Chchd2, Ndufa4, Ubb, Tmsb10, Ppia	978
GO:0032446	protein modification by small protein co...	46	3	1.61	0.21548	0.21548	23dpi	BP	Glut_13	GO:0032446	Hsp90ab1, Ppia, Ubb	34	Kxd1, Eif1, Itm2b, Gabarapl2, Myl6, Atpif1, Hsp90ab1, Pcsk1n, Eef1a1, Ywhah, Rpl21, Actg1, Tubb2a, Mt3, Sncb, Cfap77, ENSMUSG00000116358, Rps8, Hspa8, Aldoa, Caly, Stmn1, Cox8a, Atp6v0c, Calm2, Mif, Actb, Rpl3, Uchl1, Chchd2, Ndufa4, Ubb, Tmsb10, Ppia	978
GO:1901137	carbohydrate derivative biosynthetic pro...	46	3	1.61	0.21548	0.21548	23dpi	BP	Glut_13	GO:1901137	Aldoa, Itm2b, Mt3	34	Kxd1, Eif1, Itm2b, Gabarapl2, Myl6, Atpif1, Hsp90ab1, Pcsk1n, Eef1a1, Ywhah, Rpl21, Actg1, Tubb2a, Mt3, Sncb, Cfap77, ENSMUSG00000116358, Rps8, Hspa8, Aldoa, Caly, Stmn1, Cox8a, Atp6v0c, Calm2, Mif, Actb, Rpl3, Uchl1, Chchd2, Ndufa4, Ubb, Tmsb10, Ppia	978
GO:2000112	regulation of cellular macromolecule bio...	167	8	5.86	0.21686	0.21686	23dpi	BP	Glut_13	GO:2000112	Chchd2, Eif1, Hsp90ab1, Hspa8, Itm2b, Mt3, Ppia, Ywhah	34	Kxd1, Eif1, Itm2b, Gabarapl2, Myl6, Atpif1, Hsp90ab1, Pcsk1n, Eef1a1, Ywhah, Rpl21, Actg1, Tubb2a, Mt3, Sncb, Cfap77, ENSMUSG00000116358, Rps8, Hspa8, Aldoa, Caly, Stmn1, Cox8a, Atp6v0c, Calm2, Mif, Actb, Rpl3, Uchl1, Chchd2, Ndufa4, Ubb, Tmsb10, Ppia	978
GO:0034767	positive regulation of ion transmembrane...	25	2	0.88	0.21749	0.21749	23dpi	BP	Glut_13	GO:0034767	Calm2, Ndufa4	34	Kxd1, Eif1, Itm2b, Gabarapl2, Myl6, Atpif1, Hsp90ab1, Pcsk1n, Eef1a1, Ywhah, Rpl21, Actg1, Tubb2a, Mt3, Sncb, Cfap77, ENSMUSG00000116358, Rps8, Hspa8, Aldoa, Caly, Stmn1, Cox8a, Atp6v0c, Calm2, Mif, Actb, Rpl3, Uchl1, Chchd2, Ndufa4, Ubb, Tmsb10, Ppia	978
GO:0044283	small molecule biosynthetic process	25	2	0.88	0.21749	0.21749	23dpi	BP	Glut_13	GO:0044283	Aldoa, Mif	34	Kxd1, Eif1, Itm2b, Gabarapl2, Myl6, Atpif1, Hsp90ab1, Pcsk1n, Eef1a1, Ywhah, Rpl21, Actg1, Tubb2a, Mt3, Sncb, Cfap77, ENSMUSG00000116358, Rps8, Hspa8, Aldoa, Caly, Stmn1, Cox8a, Atp6v0c, Calm2, Mif, Actb, Rpl3, Uchl1, Chchd2, Ndufa4, Ubb, Tmsb10, Ppia	978
GO:0045087	innate immune response	25	2	0.88	0.21749	0.21749	23dpi	BP	Glut_13	GO:0045087	Actg1, Mif	34	Kxd1, Eif1, Itm2b, Gabarapl2, Myl6, Atpif1, Hsp90ab1, Pcsk1n, Eef1a1, Ywhah, Rpl21, Actg1, Tubb2a, Mt3, Sncb, Cfap77, ENSMUSG00000116358, Rps8, Hspa8, Aldoa, Caly, Stmn1, Cox8a, Atp6v0c, Calm2, Mif, Actb, Rpl3, Uchl1, Chchd2, Ndufa4, Ubb, Tmsb10, Ppia	978
GO:0048675	axon extension	25	2	0.88	0.21749	0.21749	23dpi	BP	Glut_13	GO:0048675	Hsp90ab1, Mt3	34	Kxd1, Eif1, Itm2b, Gabarapl2, Myl6, Atpif1, Hsp90ab1, Pcsk1n, Eef1a1, Ywhah, Rpl21, Actg1, Tubb2a, Mt3, Sncb, Cfap77, ENSMUSG00000116358, Rps8, Hspa8, Aldoa, Caly, Stmn1, Cox8a, Atp6v0c, Calm2, Mif, Actb, Rpl3, Uchl1, Chchd2, Ndufa4, Ubb, Tmsb10, Ppia	978
GO:0048872	homeostasis of number of cells	25	2	0.88	0.21749	0.21749	23dpi	BP	Glut_13	GO:0048872	Atpif1, Mif	34	Kxd1, Eif1, Itm2b, Gabarapl2, Myl6, Atpif1, Hsp90ab1, Pcsk1n, Eef1a1, Ywhah, Rpl21, Actg1, Tubb2a, Mt3, Sncb, Cfap77, ENSMUSG00000116358, Rps8, Hspa8, Aldoa, Caly, Stmn1, Cox8a, Atp6v0c, Calm2, Mif, Actb, Rpl3, Uchl1, Chchd2, Ndufa4, Ubb, Tmsb10, Ppia	978
GO:0051651	maintenance of location in cell	25	2	0.88	0.21749	0.21749	23dpi	BP	Glut_13	GO:0051651	Calm2, Tmsb10	34	Kxd1, Eif1, Itm2b, Gabarapl2, Myl6, Atpif1, Hsp90ab1, Pcsk1n, Eef1a1, Ywhah, Rpl21, Actg1, Tubb2a, Mt3, Sncb, Cfap77, ENSMUSG00000116358, Rps8, Hspa8, Aldoa, Caly, Stmn1, Cox8a, Atp6v0c, Calm2, Mif, Actb, Rpl3, Uchl1, Chchd2, Ndufa4, Ubb, Tmsb10, Ppia	978
GO:0060326	cell chemotaxis	25	2	0.88	0.21749	0.21749	23dpi	BP	Glut_13	GO:0060326	Mif, Ppia	34	Kxd1, Eif1, Itm2b, Gabarapl2, Myl6, Atpif1, Hsp90ab1, Pcsk1n, Eef1a1, Ywhah, Rpl21, Actg1, Tubb2a, Mt3, Sncb, Cfap77, ENSMUSG00000116358, Rps8, Hspa8, Aldoa, Caly, Stmn1, Cox8a, Atp6v0c, Calm2, Mif, Actb, Rpl3, Uchl1, Chchd2, Ndufa4, Ubb, Tmsb10, Ppia	978
GO:0140694	non-membrane-bounded organelle assembly	25	2	0.88	0.21749	0.21749	23dpi	BP	Glut_13	GO:0140694	Actg1, Rpl3	34	Kxd1, Eif1, Itm2b, Gabarapl2, Myl6, Atpif1, Hsp90ab1, Pcsk1n, Eef1a1, Ywhah, Rpl21, Actg1, Tubb2a, Mt3, Sncb, Cfap77, ENSMUSG00000116358, Rps8, Hspa8, Aldoa, Caly, Stmn1, Cox8a, Atp6v0c, Calm2, Mif, Actb, Rpl3, Uchl1, Chchd2, Ndufa4, Ubb, Tmsb10, Ppia	978
GO:0009966	regulation of signal transduction	193	9	6.77	0.21825	0.54929	23dpi	BP	Glut_13	GO:0009966	Atp6v0c, Calm2, Hsp90ab1, Mif, Mt3, Ppia, Stmn1, Ubb, Uchl1	34	Kxd1, Eif1, Itm2b, Gabarapl2, Myl6, Atpif1, Hsp90ab1, Pcsk1n, Eef1a1, Ywhah, Rpl21, Actg1, Tubb2a, Mt3, Sncb, Cfap77, ENSMUSG00000116358, Rps8, Hspa8, Aldoa, Caly, Stmn1, Cox8a, Atp6v0c, Calm2, Mif, Actb, Rpl3, Uchl1, Chchd2, Ndufa4, Ubb, Tmsb10, Ppia	978
GO:0002706	regulation of lymphocyte mediated immuni...	7	1	0.25	0.22187	0.22187	23dpi	BP	Glut_13	GO:0002706	Hspa8	34	Kxd1, Eif1, Itm2b, Gabarapl2, Myl6, Atpif1, Hsp90ab1, Pcsk1n, Eef1a1, Ywhah, Rpl21, Actg1, Tubb2a, Mt3, Sncb, Cfap77, ENSMUSG00000116358, Rps8, Hspa8, Aldoa, Caly, Stmn1, Cox8a, Atp6v0c, Calm2, Mif, Actb, Rpl3, Uchl1, Chchd2, Ndufa4, Ubb, Tmsb10, Ppia	978
GO:0006112	energy reserve metabolic process	7	1	0.25	0.22187	0.22187	23dpi	BP	Glut_13	GO:0006112	Mt3	34	Kxd1, Eif1, Itm2b, Gabarapl2, Myl6, Atpif1, Hsp90ab1, Pcsk1n, Eef1a1, Ywhah, Rpl21, Actg1, Tubb2a, Mt3, Sncb, Cfap77, ENSMUSG00000116358, Rps8, Hspa8, Aldoa, Caly, Stmn1, Cox8a, Atp6v0c, Calm2, Mif, Actb, Rpl3, Uchl1, Chchd2, Ndufa4, Ubb, Tmsb10, Ppia	978
GO:0007019	microtubule depolymerization	7	1	0.25	0.22187	0.22187	23dpi	BP	Glut_13	GO:0007019	Stmn1	34	Kxd1, Eif1, Itm2b, Gabarapl2, Myl6, Atpif1, Hsp90ab1, Pcsk1n, Eef1a1, Ywhah, Rpl21, Actg1, Tubb2a, Mt3, Sncb, Cfap77, ENSMUSG00000116358, Rps8, Hspa8, Aldoa, Caly, Stmn1, Cox8a, Atp6v0c, Calm2, Mif, Actb, Rpl3, Uchl1, Chchd2, Ndufa4, Ubb, Tmsb10, Ppia	978
GO:0007596	blood coagulation	7	1	0.25	0.22187	0.22187	23dpi	BP	Glut_13	GO:0007596	Ppia	34	Kxd1, Eif1, Itm2b, Gabarapl2, Myl6, Atpif1, Hsp90ab1, Pcsk1n, Eef1a1, Ywhah, Rpl21, Actg1, Tubb2a, Mt3, Sncb, Cfap77, ENSMUSG00000116358, Rps8, Hspa8, Aldoa, Caly, Stmn1, Cox8a, Atp6v0c, Calm2, Mif, Actb, Rpl3, Uchl1, Chchd2, Ndufa4, Ubb, Tmsb10, Ppia	978
GO:0007599	hemostasis	7	1	0.25	0.22187	0.22187	23dpi	BP	Glut_13	GO:0007599	Ppia	34	Kxd1, Eif1, Itm2b, Gabarapl2, Myl6, Atpif1, Hsp90ab1, Pcsk1n, Eef1a1, Ywhah, Rpl21, Actg1, Tubb2a, Mt3, Sncb, Cfap77, ENSMUSG00000116358, Rps8, Hspa8, Aldoa, Caly, Stmn1, Cox8a, Atp6v0c, Calm2, Mif, Actb, Rpl3, Uchl1, Chchd2, Ndufa4, Ubb, Tmsb10, Ppia	978
GO:0008584	male gonad development	7	1	0.25	0.22187	0.22187	23dpi	BP	Glut_13	GO:0008584	Ubb	34	Kxd1, Eif1, Itm2b, Gabarapl2, Myl6, Atpif1, Hsp90ab1, Pcsk1n, Eef1a1, Ywhah, Rpl21, Actg1, Tubb2a, Mt3, Sncb, Cfap77, ENSMUSG00000116358, Rps8, Hspa8, Aldoa, Caly, Stmn1, Cox8a, Atp6v0c, Calm2, Mif, Actb, Rpl3, Uchl1, Chchd2, Ndufa4, Ubb, Tmsb10, Ppia	978
GO:0009308	amine metabolic process	7	1	0.25	0.22187	0.22187	23dpi	BP	Glut_13	GO:0009308	Sncb	34	Kxd1, Eif1, Itm2b, Gabarapl2, Myl6, Atpif1, Hsp90ab1, Pcsk1n, Eef1a1, Ywhah, Rpl21, Actg1, Tubb2a, Mt3, Sncb, Cfap77, ENSMUSG00000116358, Rps8, Hspa8, Aldoa, Caly, Stmn1, Cox8a, Atp6v0c, Calm2, Mif, Actb, Rpl3, Uchl1, Chchd2, Ndufa4, Ubb, Tmsb10, Ppia	978
GO:0010665	regulation of cardiac muscle cell apopto...	7	1	0.25	0.22187	0.22187	23dpi	BP	Glut_13	GO:0010665	Hspa8	34	Kxd1, Eif1, Itm2b, Gabarapl2, Myl6, Atpif1, Hsp90ab1, Pcsk1n, Eef1a1, Ywhah, Rpl21, Actg1, Tubb2a, Mt3, Sncb, Cfap77, ENSMUSG00000116358, Rps8, Hspa8, Aldoa, Caly, Stmn1, Cox8a, Atp6v0c, Calm2, Mif, Actb, Rpl3, Uchl1, Chchd2, Ndufa4, Ubb, Tmsb10, Ppia	978
GO:0030518	intracellular steroid hormone receptor s...	7	1	0.25	0.22187	0.22187	23dpi	BP	Glut_13	GO:0030518	Ywhah	34	Kxd1, Eif1, Itm2b, Gabarapl2, Myl6, Atpif1, Hsp90ab1, Pcsk1n, Eef1a1, Ywhah, Rpl21, Actg1, Tubb2a, Mt3, Sncb, Cfap77, ENSMUSG00000116358, Rps8, Hspa8, Aldoa, Caly, Stmn1, Cox8a, Atp6v0c, Calm2, Mif, Actb, Rpl3, Uchl1, Chchd2, Ndufa4, Ubb, Tmsb10, Ppia	978
GO:0031669	cellular response to nutrient levels	7	1	0.25	0.22187	0.22187	23dpi	BP	Glut_13	GO:0031669	Gabarapl2	34	Kxd1, Eif1, Itm2b, Gabarapl2, Myl6, Atpif1, Hsp90ab1, Pcsk1n, Eef1a1, Ywhah, Rpl21, Actg1, Tubb2a, Mt3, Sncb, Cfap77, ENSMUSG00000116358, Rps8, Hspa8, Aldoa, Caly, Stmn1, Cox8a, Atp6v0c, Calm2, Mif, Actb, Rpl3, Uchl1, Chchd2, Ndufa4, Ubb, Tmsb10, Ppia	978
GO:0032370	positive regulation of lipid transport	7	1	0.25	0.22187	0.22187	23dpi	BP	Glut_13	GO:0032370	Mif	34	Kxd1, Eif1, Itm2b, Gabarapl2, Myl6, Atpif1, Hsp90ab1, Pcsk1n, Eef1a1, Ywhah, Rpl21, Actg1, Tubb2a, Mt3, Sncb, Cfap77, ENSMUSG00000116358, Rps8, Hspa8, Aldoa, Caly, Stmn1, Cox8a, Atp6v0c, Calm2, Mif, Actb, Rpl3, Uchl1, Chchd2, Ndufa4, Ubb, Tmsb10, Ppia	978
GO:0032418	lysosome localization	7	1	0.25	0.22187	0.22187	23dpi	BP	Glut_13	GO:0032418	Kxd1	34	Kxd1, Eif1, Itm2b, Gabarapl2, Myl6, Atpif1, Hsp90ab1, Pcsk1n, Eef1a1, Ywhah, Rpl21, Actg1, Tubb2a, Mt3, Sncb, Cfap77, ENSMUSG00000116358, Rps8, Hspa8, Aldoa, Caly, Stmn1, Cox8a, Atp6v0c, Calm2, Mif, Actb, Rpl3, Uchl1, Chchd2, Ndufa4, Ubb, Tmsb10, Ppia	978
GO:0032465	regulation of cytokinesis	7	1	0.25	0.22187	0.22187	23dpi	BP	Glut_13	GO:0032465	Calm2	34	Kxd1, Eif1, Itm2b, Gabarapl2, Myl6, Atpif1, Hsp90ab1, Pcsk1n, Eef1a1, Ywhah, Rpl21, Actg1, Tubb2a, Mt3, Sncb, Cfap77, ENSMUSG00000116358, Rps8, Hspa8, Aldoa, Caly, Stmn1, Cox8a, Atp6v0c, Calm2, Mif, Actb, Rpl3, Uchl1, Chchd2, Ndufa4, Ubb, Tmsb10, Ppia	978
GO:0032760	positive regulation of tumor necrosis fa...	7	1	0.25	0.22187	0.22187	23dpi	BP	Glut_13	GO:0032760	Mif	34	Kxd1, Eif1, Itm2b, Gabarapl2, Myl6, Atpif1, Hsp90ab1, Pcsk1n, Eef1a1, Ywhah, Rpl21, Actg1, Tubb2a, Mt3, Sncb, Cfap77, ENSMUSG00000116358, Rps8, Hspa8, Aldoa, Caly, Stmn1, Cox8a, Atp6v0c, Calm2, Mif, Actb, Rpl3, Uchl1, Chchd2, Ndufa4, Ubb, Tmsb10, Ppia	978
GO:0034331	cell junction maintenance	7	1	0.25	0.22187	0.22187	23dpi	BP	Glut_13	GO:0034331	Hspa8	34	Kxd1, Eif1, Itm2b, Gabarapl2, Myl6, Atpif1, Hsp90ab1, Pcsk1n, Eef1a1, Ywhah, Rpl21, Actg1, Tubb2a, Mt3, Sncb, Cfap77, ENSMUSG00000116358, Rps8, Hspa8, Aldoa, Caly, Stmn1, Cox8a, Atp6v0c, Calm2, Mif, Actb, Rpl3, Uchl1, Chchd2, Ndufa4, Ubb, Tmsb10, Ppia	978
GO:0034341	response to interferon-gamma	7	1	0.25	0.22187	0.22187	23dpi	BP	Glut_13	GO:0034341	Actg1	34	Kxd1, Eif1, Itm2b, Gabarapl2, Myl6, Atpif1, Hsp90ab1, Pcsk1n, Eef1a1, Ywhah, Rpl21, Actg1, Tubb2a, Mt3, Sncb, Cfap77, ENSMUSG00000116358, Rps8, Hspa8, Aldoa, Caly, Stmn1, Cox8a, Atp6v0c, Calm2, Mif, Actb, Rpl3, Uchl1, Chchd2, Ndufa4, Ubb, Tmsb10, Ppia	978
GO:0034605	cellular response to heat	7	1	0.25	0.22187	0.22187	23dpi	BP	Glut_13	GO:0034605	Hsp90ab1	34	Kxd1, Eif1, Itm2b, Gabarapl2, Myl6, Atpif1, Hsp90ab1, Pcsk1n, Eef1a1, Ywhah, Rpl21, Actg1, Tubb2a, Mt3, Sncb, Cfap77, ENSMUSG00000116358, Rps8, Hspa8, Aldoa, Caly, Stmn1, Cox8a, Atp6v0c, Calm2, Mif, Actb, Rpl3, Uchl1, Chchd2, Ndufa4, Ubb, Tmsb10, Ppia	978
GO:0035023	regulation of Rho protein signal transdu...	7	1	0.25	0.22187	0.22187	23dpi	BP	Glut_13	GO:0035023	Stmn1	34	Kxd1, Eif1, Itm2b, Gabarapl2, Myl6, Atpif1, Hsp90ab1, Pcsk1n, Eef1a1, Ywhah, Rpl21, Actg1, Tubb2a, Mt3, Sncb, Cfap77, ENSMUSG00000116358, Rps8, Hspa8, Aldoa, Caly, Stmn1, Cox8a, Atp6v0c, Calm2, Mif, Actb, Rpl3, Uchl1, Chchd2, Ndufa4, Ubb, Tmsb10, Ppia	978
GO:0040029	regulation of gene expression, epigeneti...	7	1	0.25	0.22187	0.22187	23dpi	BP	Glut_13	GO:0040029	Eif1	34	Kxd1, Eif1, Itm2b, Gabarapl2, Myl6, Atpif1, Hsp90ab1, Pcsk1n, Eef1a1, Ywhah, Rpl21, Actg1, Tubb2a, Mt3, Sncb, Cfap77, ENSMUSG00000116358, Rps8, Hspa8, Aldoa, Caly, Stmn1, Cox8a, Atp6v0c, Calm2, Mif, Actb, Rpl3, Uchl1, Chchd2, Ndufa4, Ubb, Tmsb10, Ppia	978
GO:0042273	ribosomal large subunit biogenesis	7	1	0.25	0.22187	0.22187	23dpi	BP	Glut_13	GO:0042273	Rpl3	34	Kxd1, Eif1, Itm2b, Gabarapl2, Myl6, Atpif1, Hsp90ab1, Pcsk1n, Eef1a1, Ywhah, Rpl21, Actg1, Tubb2a, Mt3, Sncb, Cfap77, ENSMUSG00000116358, Rps8, Hspa8, Aldoa, Caly, Stmn1, Cox8a, Atp6v0c, Calm2, Mif, Actb, Rpl3, Uchl1, Chchd2, Ndufa4, Ubb, Tmsb10, Ppia	978
GO:0042594	response to starvation	7	1	0.25	0.22187	0.22187	23dpi	BP	Glut_13	GO:0042594	Gabarapl2	34	Kxd1, Eif1, Itm2b, Gabarapl2, Myl6, Atpif1, Hsp90ab1, Pcsk1n, Eef1a1, Ywhah, Rpl21, Actg1, Tubb2a, Mt3, Sncb, Cfap77, ENSMUSG00000116358, Rps8, Hspa8, Aldoa, Caly, Stmn1, Cox8a, Atp6v0c, Calm2, Mif, Actb, Rpl3, Uchl1, Chchd2, Ndufa4, Ubb, Tmsb10, Ppia	978
GO:0043401	steroid hormone mediated signaling pathw...	7	1	0.25	0.22187	0.22187	23dpi	BP	Glut_13	GO:0043401	Ywhah	34	Kxd1, Eif1, Itm2b, Gabarapl2, Myl6, Atpif1, Hsp90ab1, Pcsk1n, Eef1a1, Ywhah, Rpl21, Actg1, Tubb2a, Mt3, Sncb, Cfap77, ENSMUSG00000116358, Rps8, Hspa8, Aldoa, Caly, Stmn1, Cox8a, Atp6v0c, Calm2, Mif, Actb, Rpl3, Uchl1, Chchd2, Ndufa4, Ubb, Tmsb10, Ppia	978
GO:0043407	negative regulation of MAP kinase activi...	7	1	0.25	0.22187	0.22187	23dpi	BP	Glut_13	GO:0043407	Uchl1	34	Kxd1, Eif1, Itm2b, Gabarapl2, Myl6, Atpif1, Hsp90ab1, Pcsk1n, Eef1a1, Ywhah, Rpl21, Actg1, Tubb2a, Mt3, Sncb, Cfap77, ENSMUSG00000116358, Rps8, Hspa8, Aldoa, Caly, Stmn1, Cox8a, Atp6v0c, Calm2, Mif, Actb, Rpl3, Uchl1, Chchd2, Ndufa4, Ubb, Tmsb10, Ppia	978
GO:0044106	cellular amine metabolic process	7	1	0.25	0.22187	0.22187	23dpi	BP	Glut_13	GO:0044106	Sncb	34	Kxd1, Eif1, Itm2b, Gabarapl2, Myl6, Atpif1, Hsp90ab1, Pcsk1n, Eef1a1, Ywhah, Rpl21, Actg1, Tubb2a, Mt3, Sncb, Cfap77, ENSMUSG00000116358, Rps8, Hspa8, Aldoa, Caly, Stmn1, Cox8a, Atp6v0c, Calm2, Mif, Actb, Rpl3, Uchl1, Chchd2, Ndufa4, Ubb, Tmsb10, Ppia	978
GO:0044242	cellular lipid catabolic process	7	1	0.25	0.22187	0.22187	23dpi	BP	Glut_13	GO:0044242	Mt3	34	Kxd1, Eif1, Itm2b, Gabarapl2, Myl6, Atpif1, Hsp90ab1, Pcsk1n, Eef1a1, Ywhah, Rpl21, Actg1, Tubb2a, Mt3, Sncb, Cfap77, ENSMUSG00000116358, Rps8, Hspa8, Aldoa, Caly, Stmn1, Cox8a, Atp6v0c, Calm2, Mif, Actb, Rpl3, Uchl1, Chchd2, Ndufa4, Ubb, Tmsb10, Ppia	978
GO:0046546	development of primary male sexual chara...	7	1	0.25	0.22187	0.22187	23dpi	BP	Glut_13	GO:0046546	Ubb	34	Kxd1, Eif1, Itm2b, Gabarapl2, Myl6, Atpif1, Hsp90ab1, Pcsk1n, Eef1a1, Ywhah, Rpl21, Actg1, Tubb2a, Mt3, Sncb, Cfap77, ENSMUSG00000116358, Rps8, Hspa8, Aldoa, Caly, Stmn1, Cox8a, Atp6v0c, Calm2, Mif, Actb, Rpl3, Uchl1, Chchd2, Ndufa4, Ubb, Tmsb10, Ppia	978
GO:0050817	coagulation	7	1	0.25	0.22187	0.22187	23dpi	BP	Glut_13	GO:0050817	Ppia	34	Kxd1, Eif1, Itm2b, Gabarapl2, Myl6, Atpif1, Hsp90ab1, Pcsk1n, Eef1a1, Ywhah, Rpl21, Actg1, Tubb2a, Mt3, Sncb, Cfap77, ENSMUSG00000116358, Rps8, Hspa8, Aldoa, Caly, Stmn1, Cox8a, Atp6v0c, Calm2, Mif, Actb, Rpl3, Uchl1, Chchd2, Ndufa4, Ubb, Tmsb10, Ppia	978
GO:0051058	negative regulation of small GTPase medi...	7	1	0.25	0.22187	0.22187	23dpi	BP	Glut_13	GO:0051058	Stmn1	34	Kxd1, Eif1, Itm2b, Gabarapl2, Myl6, Atpif1, Hsp90ab1, Pcsk1n, Eef1a1, Ywhah, Rpl21, Actg1, Tubb2a, Mt3, Sncb, Cfap77, ENSMUSG00000116358, Rps8, Hspa8, Aldoa, Caly, Stmn1, Cox8a, Atp6v0c, Calm2, Mif, Actb, Rpl3, Uchl1, Chchd2, Ndufa4, Ubb, Tmsb10, Ppia	978
GO:0051321	meiotic cell cycle	7	1	0.25	0.22187	0.22187	23dpi	BP	Glut_13	GO:0051321	Ubb	34	Kxd1, Eif1, Itm2b, Gabarapl2, Myl6, Atpif1, Hsp90ab1, Pcsk1n, Eef1a1, Ywhah, Rpl21, Actg1, Tubb2a, Mt3, Sncb, Cfap77, ENSMUSG00000116358, Rps8, Hspa8, Aldoa, Caly, Stmn1, Cox8a, Atp6v0c, Calm2, Mif, Actb, Rpl3, Uchl1, Chchd2, Ndufa4, Ubb, Tmsb10, Ppia	978
GO:0051893	regulation of focal adhesion assembly	7	1	0.25	0.22187	0.22187	23dpi	BP	Glut_13	GO:0051893	Actg1	34	Kxd1, Eif1, Itm2b, Gabarapl2, Myl6, Atpif1, Hsp90ab1, Pcsk1n, Eef1a1, Ywhah, Rpl21, Actg1, Tubb2a, Mt3, Sncb, Cfap77, ENSMUSG00000116358, Rps8, Hspa8, Aldoa, Caly, Stmn1, Cox8a, Atp6v0c, Calm2, Mif, Actb, Rpl3, Uchl1, Chchd2, Ndufa4, Ubb, Tmsb10, Ppia	978
GO:0051897	positive regulation of protein kinase B ...	7	1	0.25	0.22187	0.22187	23dpi	BP	Glut_13	GO:0051897	Hsp90ab1	34	Kxd1, Eif1, Itm2b, Gabarapl2, Myl6, Atpif1, Hsp90ab1, Pcsk1n, Eef1a1, Ywhah, Rpl21, Actg1, Tubb2a, Mt3, Sncb, Cfap77, ENSMUSG00000116358, Rps8, Hspa8, Aldoa, Caly, Stmn1, Cox8a, Atp6v0c, Calm2, Mif, Actb, Rpl3, Uchl1, Chchd2, Ndufa4, Ubb, Tmsb10, Ppia	978
GO:0061640	cytoskeleton-dependent cytokinesis	7	1	0.25	0.22187	0.22187	23dpi	BP	Glut_13	GO:0061640	Stmn1	34	Kxd1, Eif1, Itm2b, Gabarapl2, Myl6, Atpif1, Hsp90ab1, Pcsk1n, Eef1a1, Ywhah, Rpl21, Actg1, Tubb2a, Mt3, Sncb, Cfap77, ENSMUSG00000116358, Rps8, Hspa8, Aldoa, Caly, Stmn1, Cox8a, Atp6v0c, Calm2, Mif, Actb, Rpl3, Uchl1, Chchd2, Ndufa4, Ubb, Tmsb10, Ppia	978
GO:0070585	protein localization to mitochondrion	7	1	0.25	0.22187	0.22187	23dpi	BP	Glut_13	GO:0070585	Atpif1	34	Kxd1, Eif1, Itm2b, Gabarapl2, Myl6, Atpif1, Hsp90ab1, Pcsk1n, Eef1a1, Ywhah, Rpl21, Actg1, Tubb2a, Mt3, Sncb, Cfap77, ENSMUSG00000116358, Rps8, Hspa8, Aldoa, Caly, Stmn1, Cox8a, Atp6v0c, Calm2, Mif, Actb, Rpl3, Uchl1, Chchd2, Ndufa4, Ubb, Tmsb10, Ppia	978
GO:0070839	metal ion export	7	1	0.25	0.22187	0.22187	23dpi	BP	Glut_13	GO:0070839	Calm2	34	Kxd1, Eif1, Itm2b, Gabarapl2, Myl6, Atpif1, Hsp90ab1, Pcsk1n, Eef1a1, Ywhah, Rpl21, Actg1, Tubb2a, Mt3, Sncb, Cfap77, ENSMUSG00000116358, Rps8, Hspa8, Aldoa, Caly, Stmn1, Cox8a, Atp6v0c, Calm2, Mif, Actb, Rpl3, Uchl1, Chchd2, Ndufa4, Ubb, Tmsb10, Ppia	978
GO:0071466	cellular response to xenobiotic stimulus	7	1	0.25	0.22187	0.22187	23dpi	BP	Glut_13	GO:0071466	Uchl1	34	Kxd1, Eif1, Itm2b, Gabarapl2, Myl6, Atpif1, Hsp90ab1, Pcsk1n, Eef1a1, Ywhah, Rpl21, Actg1, Tubb2a, Mt3, Sncb, Cfap77, ENSMUSG00000116358, Rps8, Hspa8, Aldoa, Caly, Stmn1, Cox8a, Atp6v0c, Calm2, Mif, Actb, Rpl3, Uchl1, Chchd2, Ndufa4, Ubb, Tmsb10, Ppia	978
GO:0071897	DNA biosynthetic process	7	1	0.25	0.22187	0.22187	23dpi	BP	Glut_13	GO:0071897	Hsp90ab1	34	Kxd1, Eif1, Itm2b, Gabarapl2, Myl6, Atpif1, Hsp90ab1, Pcsk1n, Eef1a1, Ywhah, Rpl21, Actg1, Tubb2a, Mt3, Sncb, Cfap77, ENSMUSG00000116358, Rps8, Hspa8, Aldoa, Caly, Stmn1, Cox8a, Atp6v0c, Calm2, Mif, Actb, Rpl3, Uchl1, Chchd2, Ndufa4, Ubb, Tmsb10, Ppia	978
GO:0072655	establishment of protein localization to...	7	1	0.25	0.22187	0.22187	23dpi	BP	Glut_13	GO:0072655	Atpif1	34	Kxd1, Eif1, Itm2b, Gabarapl2, Myl6, Atpif1, Hsp90ab1, Pcsk1n, Eef1a1, Ywhah, Rpl21, Actg1, Tubb2a, Mt3, Sncb, Cfap77, ENSMUSG00000116358, Rps8, Hspa8, Aldoa, Caly, Stmn1, Cox8a, Atp6v0c, Calm2, Mif, Actb, Rpl3, Uchl1, Chchd2, Ndufa4, Ubb, Tmsb10, Ppia	978
GO:0090092	regulation of transmembrane receptor pro...	7	1	0.25	0.22187	0.22187	23dpi	BP	Glut_13	GO:0090092	Hsp90ab1	34	Kxd1, Eif1, Itm2b, Gabarapl2, Myl6, Atpif1, Hsp90ab1, Pcsk1n, Eef1a1, Ywhah, Rpl21, Actg1, Tubb2a, Mt3, Sncb, Cfap77, ENSMUSG00000116358, Rps8, Hspa8, Aldoa, Caly, Stmn1, Cox8a, Atp6v0c, Calm2, Mif, Actb, Rpl3, Uchl1, Chchd2, Ndufa4, Ubb, Tmsb10, Ppia	978
GO:0090109	regulation of cell-substrate junction as...	7	1	0.25	0.22187	0.22187	23dpi	BP	Glut_13	GO:0090109	Actg1	34	Kxd1, Eif1, Itm2b, Gabarapl2, Myl6, Atpif1, Hsp90ab1, Pcsk1n, Eef1a1, Ywhah, Rpl21, Actg1, Tubb2a, Mt3, Sncb, Cfap77, ENSMUSG00000116358, Rps8, Hspa8, Aldoa, Caly, Stmn1, Cox8a, Atp6v0c, Calm2, Mif, Actb, Rpl3, Uchl1, Chchd2, Ndufa4, Ubb, Tmsb10, Ppia	978
GO:0099558	maintenance of synapse structure	7	1	0.25	0.22187	0.22187	23dpi	BP	Glut_13	GO:0099558	Hspa8	34	Kxd1, Eif1, Itm2b, Gabarapl2, Myl6, Atpif1, Hsp90ab1, Pcsk1n, Eef1a1, Ywhah, Rpl21, Actg1, Tubb2a, Mt3, Sncb, Cfap77, ENSMUSG00000116358, Rps8, Hspa8, Aldoa, Caly, Stmn1, Cox8a, Atp6v0c, Calm2, Mif, Actb, Rpl3, Uchl1, Chchd2, Ndufa4, Ubb, Tmsb10, Ppia	978
GO:0140115	export across plasma membrane	7	1	0.25	0.22187	0.22187	23dpi	BP	Glut_13	GO:0140115	Calm2	34	Kxd1, Eif1, Itm2b, Gabarapl2, Myl6, Atpif1, Hsp90ab1, Pcsk1n, Eef1a1, Ywhah, Rpl21, Actg1, Tubb2a, Mt3, Sncb, Cfap77, ENSMUSG00000116358, Rps8, Hspa8, Aldoa, Caly, Stmn1, Cox8a, Atp6v0c, Calm2, Mif, Actb, Rpl3, Uchl1, Chchd2, Ndufa4, Ubb, Tmsb10, Ppia	978
GO:0150116	regulation of cell-substrate junction or...	7	1	0.25	0.22187	0.22187	23dpi	BP	Glut_13	GO:0150116	Actg1	34	Kxd1, Eif1, Itm2b, Gabarapl2, Myl6, Atpif1, Hsp90ab1, Pcsk1n, Eef1a1, Ywhah, Rpl21, Actg1, Tubb2a, Mt3, Sncb, Cfap77, ENSMUSG00000116358, Rps8, Hspa8, Aldoa, Caly, Stmn1, Cox8a, Atp6v0c, Calm2, Mif, Actb, Rpl3, Uchl1, Chchd2, Ndufa4, Ubb, Tmsb10, Ppia	978
GO:1901798	positive regulation of signal transducti...	7	1	0.25	0.22187	0.22187	23dpi	BP	Glut_13	GO:1901798	Ubb	34	Kxd1, Eif1, Itm2b, Gabarapl2, Myl6, Atpif1, Hsp90ab1, Pcsk1n, Eef1a1, Ywhah, Rpl21, Actg1, Tubb2a, Mt3, Sncb, Cfap77, ENSMUSG00000116358, Rps8, Hspa8, Aldoa, Caly, Stmn1, Cox8a, Atp6v0c, Calm2, Mif, Actb, Rpl3, Uchl1, Chchd2, Ndufa4, Ubb, Tmsb10, Ppia	978
GO:1903557	positive regulation of tumor necrosis fa...	7	1	0.25	0.22187	0.22187	23dpi	BP	Glut_13	GO:1903557	Mif	34	Kxd1, Eif1, Itm2b, Gabarapl2, Myl6, Atpif1, Hsp90ab1, Pcsk1n, Eef1a1, Ywhah, Rpl21, Actg1, Tubb2a, Mt3, Sncb, Cfap77, ENSMUSG00000116358, Rps8, Hspa8, Aldoa, Caly, Stmn1, Cox8a, Atp6v0c, Calm2, Mif, Actb, Rpl3, Uchl1, Chchd2, Ndufa4, Ubb, Tmsb10, Ppia	978
GO:1904589	regulation of protein import	7	1	0.25	0.22187	0.22187	23dpi	BP	Glut_13	GO:1904589	Hsp90ab1	34	Kxd1, Eif1, Itm2b, Gabarapl2, Myl6, Atpif1, Hsp90ab1, Pcsk1n, Eef1a1, Ywhah, Rpl21, Actg1, Tubb2a, Mt3, Sncb, Cfap77, ENSMUSG00000116358, Rps8, Hspa8, Aldoa, Caly, Stmn1, Cox8a, Atp6v0c, Calm2, Mif, Actb, Rpl3, Uchl1, Chchd2, Ndufa4, Ubb, Tmsb10, Ppia	978
GO:1905954	positive regulation of lipid localizatio...	7	1	0.25	0.22187	0.22187	23dpi	BP	Glut_13	GO:1905954	Mif	34	Kxd1, Eif1, Itm2b, Gabarapl2, Myl6, Atpif1, Hsp90ab1, Pcsk1n, Eef1a1, Ywhah, Rpl21, Actg1, Tubb2a, Mt3, Sncb, Cfap77, ENSMUSG00000116358, Rps8, Hspa8, Aldoa, Caly, Stmn1, Cox8a, Atp6v0c, Calm2, Mif, Actb, Rpl3, Uchl1, Chchd2, Ndufa4, Ubb, Tmsb10, Ppia	978
GO:2000278	regulation of DNA biosynthetic process	7	1	0.25	0.22187	0.22187	23dpi	BP	Glut_13	GO:2000278	Hsp90ab1	34	Kxd1, Eif1, Itm2b, Gabarapl2, Myl6, Atpif1, Hsp90ab1, Pcsk1n, Eef1a1, Ywhah, Rpl21, Actg1, Tubb2a, Mt3, Sncb, Cfap77, ENSMUSG00000116358, Rps8, Hspa8, Aldoa, Caly, Stmn1, Cox8a, Atp6v0c, Calm2, Mif, Actb, Rpl3, Uchl1, Chchd2, Ndufa4, Ubb, Tmsb10, Ppia	978
GO:0018130	heterocycle biosynthetic process	168	8	5.89	0.22190	0.22190	23dpi	BP	Glut_13	GO:0018130	Aldoa, Atpif1, Chchd2, Hsp90ab1, Hspa8, Mt3, Ppia, Ywhah	34	Kxd1, Eif1, Itm2b, Gabarapl2, Myl6, Atpif1, Hsp90ab1, Pcsk1n, Eef1a1, Ywhah, Rpl21, Actg1, Tubb2a, Mt3, Sncb, Cfap77, ENSMUSG00000116358, Rps8, Hspa8, Aldoa, Caly, Stmn1, Cox8a, Atp6v0c, Calm2, Mif, Actb, Rpl3, Uchl1, Chchd2, Ndufa4, Ubb, Tmsb10, Ppia	978
GO:0019438	aromatic compound biosynthetic process	168	8	5.89	0.22190	0.22190	23dpi	BP	Glut_13	GO:0019438	Aldoa, Atpif1, Chchd2, Hsp90ab1, Hspa8, Mt3, Ppia, Ywhah	34	Kxd1, Eif1, Itm2b, Gabarapl2, Myl6, Atpif1, Hsp90ab1, Pcsk1n, Eef1a1, Ywhah, Rpl21, Actg1, Tubb2a, Mt3, Sncb, Cfap77, ENSMUSG00000116358, Rps8, Hspa8, Aldoa, Caly, Stmn1, Cox8a, Atp6v0c, Calm2, Mif, Actb, Rpl3, Uchl1, Chchd2, Ndufa4, Ubb, Tmsb10, Ppia	978
GO:0009987	cellular process	834	31	29.26	0.22310	0.57741	23dpi	BP	Glut_13	GO:0009987	Actb, Actg1, Aldoa, Atp6v0c, Atpif1, Calm2, Caly, Chchd2, Eef1a1, Eif1, Gabarapl2, Hsp90ab1, Hspa8, Itm2b, Kxd1, Mif, Mt3, Myl6, Ndufa4, Pcsk1n, Ppia, Rpl21, Rpl3, Rps8, Sncb, Stmn1, Tmsb10, Tubb2a, Ubb, Uchl1, Ywhah	34	Kxd1, Eif1, Itm2b, Gabarapl2, Myl6, Atpif1, Hsp90ab1, Pcsk1n, Eef1a1, Ywhah, Rpl21, Actg1, Tubb2a, Mt3, Sncb, Cfap77, ENSMUSG00000116358, Rps8, Hspa8, Aldoa, Caly, Stmn1, Cox8a, Atp6v0c, Calm2, Mif, Actb, Rpl3, Uchl1, Chchd2, Ndufa4, Ubb, Tmsb10, Ppia	978
GO:0009967	positive regulation of signal transducti...	118	6	4.14	0.22394	0.22394	23dpi	BP	Glut_13	GO:0009967	Atp6v0c, Hsp90ab1, Mif, Mt3, Ppia, Ubb	34	Kxd1, Eif1, Itm2b, Gabarapl2, Myl6, Atpif1, Hsp90ab1, Pcsk1n, Eef1a1, Ywhah, Rpl21, Actg1, Tubb2a, Mt3, Sncb, Cfap77, ENSMUSG00000116358, Rps8, Hspa8, Aldoa, Caly, Stmn1, Cox8a, Atp6v0c, Calm2, Mif, Actb, Rpl3, Uchl1, Chchd2, Ndufa4, Ubb, Tmsb10, Ppia	978
GO:0014070	response to organic cyclic compound	47	3	1.65	0.22492	0.22492	23dpi	BP	Glut_13	GO:0014070	Actb, Caly, Ywhah	34	Kxd1, Eif1, Itm2b, Gabarapl2, Myl6, Atpif1, Hsp90ab1, Pcsk1n, Eef1a1, Ywhah, Rpl21, Actg1, Tubb2a, Mt3, Sncb, Cfap77, ENSMUSG00000116358, Rps8, Hspa8, Aldoa, Caly, Stmn1, Cox8a, Atp6v0c, Calm2, Mif, Actb, Rpl3, Uchl1, Chchd2, Ndufa4, Ubb, Tmsb10, Ppia	978
GO:0051493	regulation of cytoskeleton organization	47	3	1.65	0.22492	0.22492	23dpi	BP	Glut_13	GO:0051493	Actg1, Stmn1, Tmsb10	34	Kxd1, Eif1, Itm2b, Gabarapl2, Myl6, Atpif1, Hsp90ab1, Pcsk1n, Eef1a1, Ywhah, Rpl21, Actg1, Tubb2a, Mt3, Sncb, Cfap77, ENSMUSG00000116358, Rps8, Hspa8, Aldoa, Caly, Stmn1, Cox8a, Atp6v0c, Calm2, Mif, Actb, Rpl3, Uchl1, Chchd2, Ndufa4, Ubb, Tmsb10, Ppia	978
GO:0008104	protein localization	195	9	6.84	0.22783	0.22783	23dpi	BP	Glut_13	GO:0008104	Actb, Actg1, Atpif1, Gabarapl2, Hsp90ab1, Hspa8, Ppia, Tmsb10, Ywhah	34	Kxd1, Eif1, Itm2b, Gabarapl2, Myl6, Atpif1, Hsp90ab1, Pcsk1n, Eef1a1, Ywhah, Rpl21, Actg1, Tubb2a, Mt3, Sncb, Cfap77, ENSMUSG00000116358, Rps8, Hspa8, Aldoa, Caly, Stmn1, Cox8a, Atp6v0c, Calm2, Mif, Actb, Rpl3, Uchl1, Chchd2, Ndufa4, Ubb, Tmsb10, Ppia	978
GO:0065003	protein-containing complex assembly	119	6	4.18	0.22994	0.22994	23dpi	BP	Glut_13	GO:0065003	Caly, Hsp90ab1, Mif, Rpl3, Stmn1, Tmsb10	34	Kxd1, Eif1, Itm2b, Gabarapl2, Myl6, Atpif1, Hsp90ab1, Pcsk1n, Eef1a1, Ywhah, Rpl21, Actg1, Tubb2a, Mt3, Sncb, Cfap77, ENSMUSG00000116358, Rps8, Hspa8, Aldoa, Caly, Stmn1, Cox8a, Atp6v0c, Calm2, Mif, Actb, Rpl3, Uchl1, Chchd2, Ndufa4, Ubb, Tmsb10, Ppia	978
GO:0120036	plasma membrane bounded cell projection ...	170	8	5.96	0.23214	0.23214	23dpi	BP	Glut_13	GO:0120036	Actb, Eef1a1, Hsp90ab1, Mt3, Stmn1, Ubb, Uchl1, Ywhah	34	Kxd1, Eif1, Itm2b, Gabarapl2, Myl6, Atpif1, Hsp90ab1, Pcsk1n, Eef1a1, Ywhah, Rpl21, Actg1, Tubb2a, Mt3, Sncb, Cfap77, ENSMUSG00000116358, Rps8, Hspa8, Aldoa, Caly, Stmn1, Cox8a, Atp6v0c, Calm2, Mif, Actb, Rpl3, Uchl1, Chchd2, Ndufa4, Ubb, Tmsb10, Ppia	978
GO:0031400	negative regulation of protein modificat...	48	3	1.68	0.23445	0.23445	23dpi	BP	Glut_13	GO:0031400	Actb, Ppia, Uchl1	34	Kxd1, Eif1, Itm2b, Gabarapl2, Myl6, Atpif1, Hsp90ab1, Pcsk1n, Eef1a1, Ywhah, Rpl21, Actg1, Tubb2a, Mt3, Sncb, Cfap77, ENSMUSG00000116358, Rps8, Hspa8, Aldoa, Caly, Stmn1, Cox8a, Atp6v0c, Calm2, Mif, Actb, Rpl3, Uchl1, Chchd2, Ndufa4, Ubb, Tmsb10, Ppia	978
GO:0080135	regulation of cellular response to stres...	48	3	1.68	0.23445	0.23445	23dpi	BP	Glut_13	GO:0080135	Chchd2, Mif, Ppia	34	Kxd1, Eif1, Itm2b, Gabarapl2, Myl6, Atpif1, Hsp90ab1, Pcsk1n, Eef1a1, Ywhah, Rpl21, Actg1, Tubb2a, Mt3, Sncb, Cfap77, ENSMUSG00000116358, Rps8, Hspa8, Aldoa, Caly, Stmn1, Cox8a, Atp6v0c, Calm2, Mif, Actb, Rpl3, Uchl1, Chchd2, Ndufa4, Ubb, Tmsb10, Ppia	978
GO:0030030	cell projection organization	171	8	6	0.23733	0.23733	23dpi	BP	Glut_13	GO:0030030	Actb, Eef1a1, Hsp90ab1, Mt3, Stmn1, Ubb, Uchl1, Ywhah	34	Kxd1, Eif1, Itm2b, Gabarapl2, Myl6, Atpif1, Hsp90ab1, Pcsk1n, Eef1a1, Ywhah, Rpl21, Actg1, Tubb2a, Mt3, Sncb, Cfap77, ENSMUSG00000116358, Rps8, Hspa8, Aldoa, Caly, Stmn1, Cox8a, Atp6v0c, Calm2, Mif, Actb, Rpl3, Uchl1, Chchd2, Ndufa4, Ubb, Tmsb10, Ppia	978
GO:1901362	organic cyclic compound biosynthetic pro...	171	8	6	0.23733	0.23733	23dpi	BP	Glut_13	GO:1901362	Aldoa, Atpif1, Chchd2, Hsp90ab1, Hspa8, Mt3, Ppia, Ywhah	34	Kxd1, Eif1, Itm2b, Gabarapl2, Myl6, Atpif1, Hsp90ab1, Pcsk1n, Eef1a1, Ywhah, Rpl21, Actg1, Tubb2a, Mt3, Sncb, Cfap77, ENSMUSG00000116358, Rps8, Hspa8, Aldoa, Caly, Stmn1, Cox8a, Atp6v0c, Calm2, Mif, Actb, Rpl3, Uchl1, Chchd2, Ndufa4, Ubb, Tmsb10, Ppia	978
GO:0010556	regulation of macromolecule biosynthetic...	172	8	6.04	0.24256	0.24256	23dpi	BP	Glut_13	GO:0010556	Chchd2, Eif1, Hsp90ab1, Hspa8, Itm2b, Mt3, Ppia, Ywhah	34	Kxd1, Eif1, Itm2b, Gabarapl2, Myl6, Atpif1, Hsp90ab1, Pcsk1n, Eef1a1, Ywhah, Rpl21, Actg1, Tubb2a, Mt3, Sncb, Cfap77, ENSMUSG00000116358, Rps8, Hspa8, Aldoa, Caly, Stmn1, Cox8a, Atp6v0c, Calm2, Mif, Actb, Rpl3, Uchl1, Chchd2, Ndufa4, Ubb, Tmsb10, Ppia	978
GO:0030154	cell differentiation	278	12	9.75	0.24369	0.24369	23dpi	BP	Glut_13	GO:0030154	Actb, Actg1, Atpif1, Eef1a1, Hsp90ab1, Mt3, Ppia, Stmn1, Tubb2a, Ubb, Uchl1, Ywhah	34	Kxd1, Eif1, Itm2b, Gabarapl2, Myl6, Atpif1, Hsp90ab1, Pcsk1n, Eef1a1, Ywhah, Rpl21, Actg1, Tubb2a, Mt3, Sncb, Cfap77, ENSMUSG00000116358, Rps8, Hspa8, Aldoa, Caly, Stmn1, Cox8a, Atp6v0c, Calm2, Mif, Actb, Rpl3, Uchl1, Chchd2, Ndufa4, Ubb, Tmsb10, Ppia	978
GO:0010639	negative regulation of organelle organiz...	27	2	0.95	0.24398	0.24398	23dpi	BP	Glut_13	GO:0010639	Stmn1, Tmsb10	34	Kxd1, Eif1, Itm2b, Gabarapl2, Myl6, Atpif1, Hsp90ab1, Pcsk1n, Eef1a1, Ywhah, Rpl21, Actg1, Tubb2a, Mt3, Sncb, Cfap77, ENSMUSG00000116358, Rps8, Hspa8, Aldoa, Caly, Stmn1, Cox8a, Atp6v0c, Calm2, Mif, Actb, Rpl3, Uchl1, Chchd2, Ndufa4, Ubb, Tmsb10, Ppia	978
GO:0018105	peptidyl-serine phosphorylation	27	2	0.95	0.24398	0.24398	23dpi	BP	Glut_13	GO:0018105	Hsp90ab1, Mif	34	Kxd1, Eif1, Itm2b, Gabarapl2, Myl6, Atpif1, Hsp90ab1, Pcsk1n, Eef1a1, Ywhah, Rpl21, Actg1, Tubb2a, Mt3, Sncb, Cfap77, ENSMUSG00000116358, Rps8, Hspa8, Aldoa, Caly, Stmn1, Cox8a, Atp6v0c, Calm2, Mif, Actb, Rpl3, Uchl1, Chchd2, Ndufa4, Ubb, Tmsb10, Ppia	978
GO:0021953	central nervous system neuron differenti...	27	2	0.95	0.24398	0.24398	23dpi	BP	Glut_13	GO:0021953	Hsp90ab1, Ubb	34	Kxd1, Eif1, Itm2b, Gabarapl2, Myl6, Atpif1, Hsp90ab1, Pcsk1n, Eef1a1, Ywhah, Rpl21, Actg1, Tubb2a, Mt3, Sncb, Cfap77, ENSMUSG00000116358, Rps8, Hspa8, Aldoa, Caly, Stmn1, Cox8a, Atp6v0c, Calm2, Mif, Actb, Rpl3, Uchl1, Chchd2, Ndufa4, Ubb, Tmsb10, Ppia	978
GO:0071396	cellular response to lipid	27	2	0.95	0.24398	0.24398	23dpi	BP	Glut_13	GO:0071396	Mif, Ywhah	34	Kxd1, Eif1, Itm2b, Gabarapl2, Myl6, Atpif1, Hsp90ab1, Pcsk1n, Eef1a1, Ywhah, Rpl21, Actg1, Tubb2a, Mt3, Sncb, Cfap77, ENSMUSG00000116358, Rps8, Hspa8, Aldoa, Caly, Stmn1, Cox8a, Atp6v0c, Calm2, Mif, Actb, Rpl3, Uchl1, Chchd2, Ndufa4, Ubb, Tmsb10, Ppia	978
GO:0070925	organelle assembly	49	3	1.72	0.24406	0.24406	23dpi	BP	Glut_13	GO:0070925	Actg1, Gabarapl2, Rpl3	34	Kxd1, Eif1, Itm2b, Gabarapl2, Myl6, Atpif1, Hsp90ab1, Pcsk1n, Eef1a1, Ywhah, Rpl21, Actg1, Tubb2a, Mt3, Sncb, Cfap77, ENSMUSG00000116358, Rps8, Hspa8, Aldoa, Caly, Stmn1, Cox8a, Atp6v0c, Calm2, Mif, Actb, Rpl3, Uchl1, Chchd2, Ndufa4, Ubb, Tmsb10, Ppia	978
GO:0045184	establishment of protein localization	122	6	4.28	0.24826	0.24826	23dpi	BP	Glut_13	GO:0045184	Atpif1, Gabarapl2, Hsp90ab1, Hspa8, Ppia, Ywhah	34	Kxd1, Eif1, Itm2b, Gabarapl2, Myl6, Atpif1, Hsp90ab1, Pcsk1n, Eef1a1, Ywhah, Rpl21, Actg1, Tubb2a, Mt3, Sncb, Cfap77, ENSMUSG00000116358, Rps8, Hspa8, Aldoa, Caly, Stmn1, Cox8a, Atp6v0c, Calm2, Mif, Actb, Rpl3, Uchl1, Chchd2, Ndufa4, Ubb, Tmsb10, Ppia	978
GO:0000041	transition metal ion transport	8	1	0.28	0.24939	0.24939	23dpi	BP	Glut_13	GO:0000041	Mt3	34	Kxd1, Eif1, Itm2b, Gabarapl2, Myl6, Atpif1, Hsp90ab1, Pcsk1n, Eef1a1, Ywhah, Rpl21, Actg1, Tubb2a, Mt3, Sncb, Cfap77, ENSMUSG00000116358, Rps8, Hspa8, Aldoa, Caly, Stmn1, Cox8a, Atp6v0c, Calm2, Mif, Actb, Rpl3, Uchl1, Chchd2, Ndufa4, Ubb, Tmsb10, Ppia	978
GO:0001890	placenta development	8	1	0.28	0.24939	0.24939	23dpi	BP	Glut_13	GO:0001890	Hsp90ab1	34	Kxd1, Eif1, Itm2b, Gabarapl2, Myl6, Atpif1, Hsp90ab1, Pcsk1n, Eef1a1, Ywhah, Rpl21, Actg1, Tubb2a, Mt3, Sncb, Cfap77, ENSMUSG00000116358, Rps8, Hspa8, Aldoa, Caly, Stmn1, Cox8a, Atp6v0c, Calm2, Mif, Actb, Rpl3, Uchl1, Chchd2, Ndufa4, Ubb, Tmsb10, Ppia	978
GO:0002703	regulation of leukocyte mediated immunit...	8	1	0.28	0.24939	0.24939	23dpi	BP	Glut_13	GO:0002703	Hspa8	34	Kxd1, Eif1, Itm2b, Gabarapl2, Myl6, Atpif1, Hsp90ab1, Pcsk1n, Eef1a1, Ywhah, Rpl21, Actg1, Tubb2a, Mt3, Sncb, Cfap77, ENSMUSG00000116358, Rps8, Hspa8, Aldoa, Caly, Stmn1, Cox8a, Atp6v0c, Calm2, Mif, Actb, Rpl3, Uchl1, Chchd2, Ndufa4, Ubb, Tmsb10, Ppia	978
GO:0006413	translational initiation	8	1	0.28	0.24939	0.24939	23dpi	BP	Glut_13	GO:0006413	Eif1	34	Kxd1, Eif1, Itm2b, Gabarapl2, Myl6, Atpif1, Hsp90ab1, Pcsk1n, Eef1a1, Ywhah, Rpl21, Actg1, Tubb2a, Mt3, Sncb, Cfap77, ENSMUSG00000116358, Rps8, Hspa8, Aldoa, Caly, Stmn1, Cox8a, Atp6v0c, Calm2, Mif, Actb, Rpl3, Uchl1, Chchd2, Ndufa4, Ubb, Tmsb10, Ppia	978
GO:0007041	lysosomal transport	8	1	0.28	0.24939	0.24939	23dpi	BP	Glut_13	GO:0007041	Hspa8	34	Kxd1, Eif1, Itm2b, Gabarapl2, Myl6, Atpif1, Hsp90ab1, Pcsk1n, Eef1a1, Ywhah, Rpl21, Actg1, Tubb2a, Mt3, Sncb, Cfap77, ENSMUSG00000116358, Rps8, Hspa8, Aldoa, Caly, Stmn1, Cox8a, Atp6v0c, Calm2, Mif, Actb, Rpl3, Uchl1, Chchd2, Ndufa4, Ubb, Tmsb10, Ppia	978
GO:0007044	cell-substrate junction assembly	8	1	0.28	0.24939	0.24939	23dpi	BP	Glut_13	GO:0007044	Actg1	34	Kxd1, Eif1, Itm2b, Gabarapl2, Myl6, Atpif1, Hsp90ab1, Pcsk1n, Eef1a1, Ywhah, Rpl21, Actg1, Tubb2a, Mt3, Sncb, Cfap77, ENSMUSG00000116358, Rps8, Hspa8, Aldoa, Caly, Stmn1, Cox8a, Atp6v0c, Calm2, Mif, Actb, Rpl3, Uchl1, Chchd2, Ndufa4, Ubb, Tmsb10, Ppia	978
GO:0007292	female gamete generation	8	1	0.28	0.24939	0.24939	23dpi	BP	Glut_13	GO:0007292	Ubb	34	Kxd1, Eif1, Itm2b, Gabarapl2, Myl6, Atpif1, Hsp90ab1, Pcsk1n, Eef1a1, Ywhah, Rpl21, Actg1, Tubb2a, Mt3, Sncb, Cfap77, ENSMUSG00000116358, Rps8, Hspa8, Aldoa, Caly, Stmn1, Cox8a, Atp6v0c, Calm2, Mif, Actb, Rpl3, Uchl1, Chchd2, Ndufa4, Ubb, Tmsb10, Ppia	978
GO:0007338	single fertilization	8	1	0.28	0.24939	0.24939	23dpi	BP	Glut_13	GO:0007338	Aldoa	34	Kxd1, Eif1, Itm2b, Gabarapl2, Myl6, Atpif1, Hsp90ab1, Pcsk1n, Eef1a1, Ywhah, Rpl21, Actg1, Tubb2a, Mt3, Sncb, Cfap77, ENSMUSG00000116358, Rps8, Hspa8, Aldoa, Caly, Stmn1, Cox8a, Atp6v0c, Calm2, Mif, Actb, Rpl3, Uchl1, Chchd2, Ndufa4, Ubb, Tmsb10, Ppia	978
GO:0008637	apoptotic mitochondrial changes	8	1	0.28	0.24939	0.24939	23dpi	BP	Glut_13	GO:0008637	Atpif1	34	Kxd1, Eif1, Itm2b, Gabarapl2, Myl6, Atpif1, Hsp90ab1, Pcsk1n, Eef1a1, Ywhah, Rpl21, Actg1, Tubb2a, Mt3, Sncb, Cfap77, ENSMUSG00000116358, Rps8, Hspa8, Aldoa, Caly, Stmn1, Cox8a, Atp6v0c, Calm2, Mif, Actb, Rpl3, Uchl1, Chchd2, Ndufa4, Ubb, Tmsb10, Ppia	978
GO:0010656	negative regulation of muscle cell apopt...	8	1	0.28	0.24939	0.24939	23dpi	BP	Glut_13	GO:0010656	Hspa8	34	Kxd1, Eif1, Itm2b, Gabarapl2, Myl6, Atpif1, Hsp90ab1, Pcsk1n, Eef1a1, Ywhah, Rpl21, Actg1, Tubb2a, Mt3, Sncb, Cfap77, ENSMUSG00000116358, Rps8, Hspa8, Aldoa, Caly, Stmn1, Cox8a, Atp6v0c, Calm2, Mif, Actb, Rpl3, Uchl1, Chchd2, Ndufa4, Ubb, Tmsb10, Ppia	978
GO:0010659	cardiac muscle cell apoptotic process	8	1	0.28	0.24939	0.24939	23dpi	BP	Glut_13	GO:0010659	Hspa8	34	Kxd1, Eif1, Itm2b, Gabarapl2, Myl6, Atpif1, Hsp90ab1, Pcsk1n, Eef1a1, Ywhah, Rpl21, Actg1, Tubb2a, Mt3, Sncb, Cfap77, ENSMUSG00000116358, Rps8, Hspa8, Aldoa, Caly, Stmn1, Cox8a, Atp6v0c, Calm2, Mif, Actb, Rpl3, Uchl1, Chchd2, Ndufa4, Ubb, Tmsb10, Ppia	978
GO:0010662	regulation of striated muscle cell apopt...	8	1	0.28	0.24939	0.24939	23dpi	BP	Glut_13	GO:0010662	Hspa8	34	Kxd1, Eif1, Itm2b, Gabarapl2, Myl6, Atpif1, Hsp90ab1, Pcsk1n, Eef1a1, Ywhah, Rpl21, Actg1, Tubb2a, Mt3, Sncb, Cfap77, ENSMUSG00000116358, Rps8, Hspa8, Aldoa, Caly, Stmn1, Cox8a, Atp6v0c, Calm2, Mif, Actb, Rpl3, Uchl1, Chchd2, Ndufa4, Ubb, Tmsb10, Ppia	978
GO:0010821	regulation of mitochondrion organization	8	1	0.28	0.24939	0.24939	23dpi	BP	Glut_13	GO:0010821	Atpif1	34	Kxd1, Eif1, Itm2b, Gabarapl2, Myl6, Atpif1, Hsp90ab1, Pcsk1n, Eef1a1, Ywhah, Rpl21, Actg1, Tubb2a, Mt3, Sncb, Cfap77, ENSMUSG00000116358, Rps8, Hspa8, Aldoa, Caly, Stmn1, Cox8a, Atp6v0c, Calm2, Mif, Actb, Rpl3, Uchl1, Chchd2, Ndufa4, Ubb, Tmsb10, Ppia	978
GO:0030177	positive regulation of Wnt signaling pat...	8	1	0.28	0.24939	0.24939	23dpi	BP	Glut_13	GO:0030177	Atp6v0c	34	Kxd1, Eif1, Itm2b, Gabarapl2, Myl6, Atpif1, Hsp90ab1, Pcsk1n, Eef1a1, Ywhah, Rpl21, Actg1, Tubb2a, Mt3, Sncb, Cfap77, ENSMUSG00000116358, Rps8, Hspa8, Aldoa, Caly, Stmn1, Cox8a, Atp6v0c, Calm2, Mif, Actb, Rpl3, Uchl1, Chchd2, Ndufa4, Ubb, Tmsb10, Ppia	978
GO:0030218	erythrocyte differentiation	8	1	0.28	0.24939	0.24939	23dpi	BP	Glut_13	GO:0030218	Atpif1	34	Kxd1, Eif1, Itm2b, Gabarapl2, Myl6, Atpif1, Hsp90ab1, Pcsk1n, Eef1a1, Ywhah, Rpl21, Actg1, Tubb2a, Mt3, Sncb, Cfap77, ENSMUSG00000116358, Rps8, Hspa8, Aldoa, Caly, Stmn1, Cox8a, Atp6v0c, Calm2, Mif, Actb, Rpl3, Uchl1, Chchd2, Ndufa4, Ubb, Tmsb10, Ppia	978
GO:0030517	negative regulation of axon extension	8	1	0.28	0.24939	0.24939	23dpi	BP	Glut_13	GO:0030517	Mt3	34	Kxd1, Eif1, Itm2b, Gabarapl2, Myl6, Atpif1, Hsp90ab1, Pcsk1n, Eef1a1, Ywhah, Rpl21, Actg1, Tubb2a, Mt3, Sncb, Cfap77, ENSMUSG00000116358, Rps8, Hspa8, Aldoa, Caly, Stmn1, Cox8a, Atp6v0c, Calm2, Mif, Actb, Rpl3, Uchl1, Chchd2, Ndufa4, Ubb, Tmsb10, Ppia	978
GO:0030593	neutrophil chemotaxis	8	1	0.28	0.24939	0.24939	23dpi	BP	Glut_13	GO:0030593	Ppia	34	Kxd1, Eif1, Itm2b, Gabarapl2, Myl6, Atpif1, Hsp90ab1, Pcsk1n, Eef1a1, Ywhah, Rpl21, Actg1, Tubb2a, Mt3, Sncb, Cfap77, ENSMUSG00000116358, Rps8, Hspa8, Aldoa, Caly, Stmn1, Cox8a, Atp6v0c, Calm2, Mif, Actb, Rpl3, Uchl1, Chchd2, Ndufa4, Ubb, Tmsb10, Ppia	978
GO:0031111	negative regulation of microtubule polym...	8	1	0.28	0.24939	0.24939	23dpi	BP	Glut_13	GO:0031111	Stmn1	34	Kxd1, Eif1, Itm2b, Gabarapl2, Myl6, Atpif1, Hsp90ab1, Pcsk1n, Eef1a1, Ywhah, Rpl21, Actg1, Tubb2a, Mt3, Sncb, Cfap77, ENSMUSG00000116358, Rps8, Hspa8, Aldoa, Caly, Stmn1, Cox8a, Atp6v0c, Calm2, Mif, Actb, Rpl3, Uchl1, Chchd2, Ndufa4, Ubb, Tmsb10, Ppia	978
GO:0031397	negative regulation of protein ubiquitin...	8	1	0.28	0.24939	0.24939	23dpi	BP	Glut_13	GO:0031397	Ppia	34	Kxd1, Eif1, Itm2b, Gabarapl2, Myl6, Atpif1, Hsp90ab1, Pcsk1n, Eef1a1, Ywhah, Rpl21, Actg1, Tubb2a, Mt3, Sncb, Cfap77, ENSMUSG00000116358, Rps8, Hspa8, Aldoa, Caly, Stmn1, Cox8a, Atp6v0c, Calm2, Mif, Actb, Rpl3, Uchl1, Chchd2, Ndufa4, Ubb, Tmsb10, Ppia	978
GO:0031668	cellular response to extracellular stimu...	8	1	0.28	0.24939	0.24939	23dpi	BP	Glut_13	GO:0031668	Gabarapl2	34	Kxd1, Eif1, Itm2b, Gabarapl2, Myl6, Atpif1, Hsp90ab1, Pcsk1n, Eef1a1, Ywhah, Rpl21, Actg1, Tubb2a, Mt3, Sncb, Cfap77, ENSMUSG00000116358, Rps8, Hspa8, Aldoa, Caly, Stmn1, Cox8a, Atp6v0c, Calm2, Mif, Actb, Rpl3, Uchl1, Chchd2, Ndufa4, Ubb, Tmsb10, Ppia	978
GO:0032092	positive regulation of protein binding	8	1	0.28	0.24939	0.24939	23dpi	BP	Glut_13	GO:0032092	Hsp90ab1	34	Kxd1, Eif1, Itm2b, Gabarapl2, Myl6, Atpif1, Hsp90ab1, Pcsk1n, Eef1a1, Ywhah, Rpl21, Actg1, Tubb2a, Mt3, Sncb, Cfap77, ENSMUSG00000116358, Rps8, Hspa8, Aldoa, Caly, Stmn1, Cox8a, Atp6v0c, Calm2, Mif, Actb, Rpl3, Uchl1, Chchd2, Ndufa4, Ubb, Tmsb10, Ppia	978
GO:0032507	maintenance of protein location in cell	8	1	0.28	0.24939	0.24939	23dpi	BP	Glut_13	GO:0032507	Tmsb10	34	Kxd1, Eif1, Itm2b, Gabarapl2, Myl6, Atpif1, Hsp90ab1, Pcsk1n, Eef1a1, Ywhah, Rpl21, Actg1, Tubb2a, Mt3, Sncb, Cfap77, ENSMUSG00000116358, Rps8, Hspa8, Aldoa, Caly, Stmn1, Cox8a, Atp6v0c, Calm2, Mif, Actb, Rpl3, Uchl1, Chchd2, Ndufa4, Ubb, Tmsb10, Ppia	978
GO:0032892	positive regulation of organic acid tran...	8	1	0.28	0.24939	0.24939	23dpi	BP	Glut_13	GO:0032892	Mif	34	Kxd1, Eif1, Itm2b, Gabarapl2, Myl6, Atpif1, Hsp90ab1, Pcsk1n, Eef1a1, Ywhah, Rpl21, Actg1, Tubb2a, Mt3, Sncb, Cfap77, ENSMUSG00000116358, Rps8, Hspa8, Aldoa, Caly, Stmn1, Cox8a, Atp6v0c, Calm2, Mif, Actb, Rpl3, Uchl1, Chchd2, Ndufa4, Ubb, Tmsb10, Ppia	978
GO:0032946	positive regulation of mononuclear cell ...	8	1	0.28	0.24939	0.24939	23dpi	BP	Glut_13	GO:0032946	Mif	34	Kxd1, Eif1, Itm2b, Gabarapl2, Myl6, Atpif1, Hsp90ab1, Pcsk1n, Eef1a1, Ywhah, Rpl21, Actg1, Tubb2a, Mt3, Sncb, Cfap77, ENSMUSG00000116358, Rps8, Hspa8, Aldoa, Caly, Stmn1, Cox8a, Atp6v0c, Calm2, Mif, Actb, Rpl3, Uchl1, Chchd2, Ndufa4, Ubb, Tmsb10, Ppia	978
GO:0046661	male sex differentiation	8	1	0.28	0.24939	0.24939	23dpi	BP	Glut_13	GO:0046661	Ubb	34	Kxd1, Eif1, Itm2b, Gabarapl2, Myl6, Atpif1, Hsp90ab1, Pcsk1n, Eef1a1, Ywhah, Rpl21, Actg1, Tubb2a, Mt3, Sncb, Cfap77, ENSMUSG00000116358, Rps8, Hspa8, Aldoa, Caly, Stmn1, Cox8a, Atp6v0c, Calm2, Mif, Actb, Rpl3, Uchl1, Chchd2, Ndufa4, Ubb, Tmsb10, Ppia	978
GO:0048041	focal adhesion assembly	8	1	0.28	0.24939	0.24939	23dpi	BP	Glut_13	GO:0048041	Actg1	34	Kxd1, Eif1, Itm2b, Gabarapl2, Myl6, Atpif1, Hsp90ab1, Pcsk1n, Eef1a1, Ywhah, Rpl21, Actg1, Tubb2a, Mt3, Sncb, Cfap77, ENSMUSG00000116358, Rps8, Hspa8, Aldoa, Caly, Stmn1, Cox8a, Atp6v0c, Calm2, Mif, Actb, Rpl3, Uchl1, Chchd2, Ndufa4, Ubb, Tmsb10, Ppia	978
GO:0048144	fibroblast proliferation	8	1	0.28	0.24939	0.24939	23dpi	BP	Glut_13	GO:0048144	Mif	34	Kxd1, Eif1, Itm2b, Gabarapl2, Myl6, Atpif1, Hsp90ab1, Pcsk1n, Eef1a1, Ywhah, Rpl21, Actg1, Tubb2a, Mt3, Sncb, Cfap77, ENSMUSG00000116358, Rps8, Hspa8, Aldoa, Caly, Stmn1, Cox8a, Atp6v0c, Calm2, Mif, Actb, Rpl3, Uchl1, Chchd2, Ndufa4, Ubb, Tmsb10, Ppia	978
GO:0048145	regulation of fibroblast proliferation	8	1	0.28	0.24939	0.24939	23dpi	BP	Glut_13	GO:0048145	Mif	34	Kxd1, Eif1, Itm2b, Gabarapl2, Myl6, Atpif1, Hsp90ab1, Pcsk1n, Eef1a1, Ywhah, Rpl21, Actg1, Tubb2a, Mt3, Sncb, Cfap77, ENSMUSG00000116358, Rps8, Hspa8, Aldoa, Caly, Stmn1, Cox8a, Atp6v0c, Calm2, Mif, Actb, Rpl3, Uchl1, Chchd2, Ndufa4, Ubb, Tmsb10, Ppia	978
GO:0050671	positive regulation of lymphocyte prolif...	8	1	0.28	0.24939	0.24939	23dpi	BP	Glut_13	GO:0050671	Mif	34	Kxd1, Eif1, Itm2b, Gabarapl2, Myl6, Atpif1, Hsp90ab1, Pcsk1n, Eef1a1, Ywhah, Rpl21, Actg1, Tubb2a, Mt3, Sncb, Cfap77, ENSMUSG00000116358, Rps8, Hspa8, Aldoa, Caly, Stmn1, Cox8a, Atp6v0c, Calm2, Mif, Actb, Rpl3, Uchl1, Chchd2, Ndufa4, Ubb, Tmsb10, Ppia	978
GO:0050764	regulation of phagocytosis	8	1	0.28	0.24939	0.24939	23dpi	BP	Glut_13	GO:0050764	Hspa8	34	Kxd1, Eif1, Itm2b, Gabarapl2, Myl6, Atpif1, Hsp90ab1, Pcsk1n, Eef1a1, Ywhah, Rpl21, Actg1, Tubb2a, Mt3, Sncb, Cfap77, ENSMUSG00000116358, Rps8, Hspa8, Aldoa, Caly, Stmn1, Cox8a, Atp6v0c, Calm2, Mif, Actb, Rpl3, Uchl1, Chchd2, Ndufa4, Ubb, Tmsb10, Ppia	978
GO:0051453	regulation of intracellular pH	8	1	0.28	0.24939	0.24939	23dpi	BP	Glut_13	GO:0051453	Atp6v0c	34	Kxd1, Eif1, Itm2b, Gabarapl2, Myl6, Atpif1, Hsp90ab1, Pcsk1n, Eef1a1, Ywhah, Rpl21, Actg1, Tubb2a, Mt3, Sncb, Cfap77, ENSMUSG00000116358, Rps8, Hspa8, Aldoa, Caly, Stmn1, Cox8a, Atp6v0c, Calm2, Mif, Actb, Rpl3, Uchl1, Chchd2, Ndufa4, Ubb, Tmsb10, Ppia	978
GO:0051926	negative regulation of calcium ion trans...	8	1	0.28	0.24939	0.24939	23dpi	BP	Glut_13	GO:0051926	Calm2	34	Kxd1, Eif1, Itm2b, Gabarapl2, Myl6, Atpif1, Hsp90ab1, Pcsk1n, Eef1a1, Ywhah, Rpl21, Actg1, Tubb2a, Mt3, Sncb, Cfap77, ENSMUSG00000116358, Rps8, Hspa8, Aldoa, Caly, Stmn1, Cox8a, Atp6v0c, Calm2, Mif, Actb, Rpl3, Uchl1, Chchd2, Ndufa4, Ubb, Tmsb10, Ppia	978
GO:0070646	protein modification by small protein re...	8	1	0.28	0.24939	0.24939	23dpi	BP	Glut_13	GO:0070646	Uchl1	34	Kxd1, Eif1, Itm2b, Gabarapl2, Myl6, Atpif1, Hsp90ab1, Pcsk1n, Eef1a1, Ywhah, Rpl21, Actg1, Tubb2a, Mt3, Sncb, Cfap77, ENSMUSG00000116358, Rps8, Hspa8, Aldoa, Caly, Stmn1, Cox8a, Atp6v0c, Calm2, Mif, Actb, Rpl3, Uchl1, Chchd2, Ndufa4, Ubb, Tmsb10, Ppia	978
GO:0071219	cellular response to molecule of bacteri...	8	1	0.28	0.24939	0.24939	23dpi	BP	Glut_13	GO:0071219	Mif	34	Kxd1, Eif1, Itm2b, Gabarapl2, Myl6, Atpif1, Hsp90ab1, Pcsk1n, Eef1a1, Ywhah, Rpl21, Actg1, Tubb2a, Mt3, Sncb, Cfap77, ENSMUSG00000116358, Rps8, Hspa8, Aldoa, Caly, Stmn1, Cox8a, Atp6v0c, Calm2, Mif, Actb, Rpl3, Uchl1, Chchd2, Ndufa4, Ubb, Tmsb10, Ppia	978
GO:0071222	cellular response to lipopolysaccharide	8	1	0.28	0.24939	0.24939	23dpi	BP	Glut_13	GO:0071222	Mif	34	Kxd1, Eif1, Itm2b, Gabarapl2, Myl6, Atpif1, Hsp90ab1, Pcsk1n, Eef1a1, Ywhah, Rpl21, Actg1, Tubb2a, Mt3, Sncb, Cfap77, ENSMUSG00000116358, Rps8, Hspa8, Aldoa, Caly, Stmn1, Cox8a, Atp6v0c, Calm2, Mif, Actb, Rpl3, Uchl1, Chchd2, Ndufa4, Ubb, Tmsb10, Ppia	978
GO:0071383	cellular response to steroid hormone sti...	8	1	0.28	0.24939	0.24939	23dpi	BP	Glut_13	GO:0071383	Ywhah	34	Kxd1, Eif1, Itm2b, Gabarapl2, Myl6, Atpif1, Hsp90ab1, Pcsk1n, Eef1a1, Ywhah, Rpl21, Actg1, Tubb2a, Mt3, Sncb, Cfap77, ENSMUSG00000116358, Rps8, Hspa8, Aldoa, Caly, Stmn1, Cox8a, Atp6v0c, Calm2, Mif, Actb, Rpl3, Uchl1, Chchd2, Ndufa4, Ubb, Tmsb10, Ppia	978
GO:0071560	cellular response to transforming growth...	8	1	0.28	0.24939	0.24939	23dpi	BP	Glut_13	GO:0071560	Hsp90ab1	34	Kxd1, Eif1, Itm2b, Gabarapl2, Myl6, Atpif1, Hsp90ab1, Pcsk1n, Eef1a1, Ywhah, Rpl21, Actg1, Tubb2a, Mt3, Sncb, Cfap77, ENSMUSG00000116358, Rps8, Hspa8, Aldoa, Caly, Stmn1, Cox8a, Atp6v0c, Calm2, Mif, Actb, Rpl3, Uchl1, Chchd2, Ndufa4, Ubb, Tmsb10, Ppia	978
GO:0140353	lipid export from cell	8	1	0.28	0.24939	0.24939	23dpi	BP	Glut_13	GO:0140353	Mif	34	Kxd1, Eif1, Itm2b, Gabarapl2, Myl6, Atpif1, Hsp90ab1, Pcsk1n, Eef1a1, Ywhah, Rpl21, Actg1, Tubb2a, Mt3, Sncb, Cfap77, ENSMUSG00000116358, Rps8, Hspa8, Aldoa, Caly, Stmn1, Cox8a, Atp6v0c, Calm2, Mif, Actb, Rpl3, Uchl1, Chchd2, Ndufa4, Ubb, Tmsb10, Ppia	978
GO:0150115	cell-substrate junction organization	8	1	0.28	0.24939	0.24939	23dpi	BP	Glut_13	GO:0150115	Actg1	34	Kxd1, Eif1, Itm2b, Gabarapl2, Myl6, Atpif1, Hsp90ab1, Pcsk1n, Eef1a1, Ywhah, Rpl21, Actg1, Tubb2a, Mt3, Sncb, Cfap77, ENSMUSG00000116358, Rps8, Hspa8, Aldoa, Caly, Stmn1, Cox8a, Atp6v0c, Calm2, Mif, Actb, Rpl3, Uchl1, Chchd2, Ndufa4, Ubb, Tmsb10, Ppia	978
GO:1903313	positive regulation of mRNA metabolic pr...	8	1	0.28	0.24939	0.24939	23dpi	BP	Glut_13	GO:1903313	Hspa8	34	Kxd1, Eif1, Itm2b, Gabarapl2, Myl6, Atpif1, Hsp90ab1, Pcsk1n, Eef1a1, Ywhah, Rpl21, Actg1, Tubb2a, Mt3, Sncb, Cfap77, ENSMUSG00000116358, Rps8, Hspa8, Aldoa, Caly, Stmn1, Cox8a, Atp6v0c, Calm2, Mif, Actb, Rpl3, Uchl1, Chchd2, Ndufa4, Ubb, Tmsb10, Ppia	978
GO:2001259	positive regulation of cation channel ac...	8	1	0.28	0.24939	0.24939	23dpi	BP	Glut_13	GO:2001259	Calm2	34	Kxd1, Eif1, Itm2b, Gabarapl2, Myl6, Atpif1, Hsp90ab1, Pcsk1n, Eef1a1, Ywhah, Rpl21, Actg1, Tubb2a, Mt3, Sncb, Cfap77, ENSMUSG00000116358, Rps8, Hspa8, Aldoa, Caly, Stmn1, Cox8a, Atp6v0c, Calm2, Mif, Actb, Rpl3, Uchl1, Chchd2, Ndufa4, Ubb, Tmsb10, Ppia	978
GO:0034613	cellular protein localization	148	7	5.19	0.25200	0.25200	23dpi	BP	Glut_13	GO:0034613	Actb, Atpif1, Gabarapl2, Hsp90ab1, Hspa8, Tmsb10, Ywhah	34	Kxd1, Eif1, Itm2b, Gabarapl2, Myl6, Atpif1, Hsp90ab1, Pcsk1n, Eef1a1, Ywhah, Rpl21, Actg1, Tubb2a, Mt3, Sncb, Cfap77, ENSMUSG00000116358, Rps8, Hspa8, Aldoa, Caly, Stmn1, Cox8a, Atp6v0c, Calm2, Mif, Actb, Rpl3, Uchl1, Chchd2, Ndufa4, Ubb, Tmsb10, Ppia	978
GO:0070727	cellular macromolecule localization	148	7	5.19	0.25200	0.25200	23dpi	BP	Glut_13	GO:0070727	Actb, Atpif1, Gabarapl2, Hsp90ab1, Hspa8, Tmsb10, Ywhah	34	Kxd1, Eif1, Itm2b, Gabarapl2, Myl6, Atpif1, Hsp90ab1, Pcsk1n, Eef1a1, Ywhah, Rpl21, Actg1, Tubb2a, Mt3, Sncb, Cfap77, ENSMUSG00000116358, Rps8, Hspa8, Aldoa, Caly, Stmn1, Cox8a, Atp6v0c, Calm2, Mif, Actb, Rpl3, Uchl1, Chchd2, Ndufa4, Ubb, Tmsb10, Ppia	978
GO:0010942	positive regulation of cell death	50	3	1.75	0.25374	0.25374	23dpi	BP	Glut_13	GO:0010942	Eef1a1, Mt3, Ubb	34	Kxd1, Eif1, Itm2b, Gabarapl2, Myl6, Atpif1, Hsp90ab1, Pcsk1n, Eef1a1, Ywhah, Rpl21, Actg1, Tubb2a, Mt3, Sncb, Cfap77, ENSMUSG00000116358, Rps8, Hspa8, Aldoa, Caly, Stmn1, Cox8a, Atp6v0c, Calm2, Mif, Actb, Rpl3, Uchl1, Chchd2, Ndufa4, Ubb, Tmsb10, Ppia	978
GO:0051223	regulation of protein transport	50	3	1.75	0.25374	0.25374	23dpi	BP	Glut_13	GO:0051223	Atpif1, Hsp90ab1, Ppia	34	Kxd1, Eif1, Itm2b, Gabarapl2, Myl6, Atpif1, Hsp90ab1, Pcsk1n, Eef1a1, Ywhah, Rpl21, Actg1, Tubb2a, Mt3, Sncb, Cfap77, ENSMUSG00000116358, Rps8, Hspa8, Aldoa, Caly, Stmn1, Cox8a, Atp6v0c, Calm2, Mif, Actb, Rpl3, Uchl1, Chchd2, Ndufa4, Ubb, Tmsb10, Ppia	978
GO:0051640	organelle localization	50	3	1.75	0.25374	0.25374	23dpi	BP	Glut_13	GO:0051640	Kxd1, Ubb, Uchl1	34	Kxd1, Eif1, Itm2b, Gabarapl2, Myl6, Atpif1, Hsp90ab1, Pcsk1n, Eef1a1, Ywhah, Rpl21, Actg1, Tubb2a, Mt3, Sncb, Cfap77, ENSMUSG00000116358, Rps8, Hspa8, Aldoa, Caly, Stmn1, Cox8a, Atp6v0c, Calm2, Mif, Actb, Rpl3, Uchl1, Chchd2, Ndufa4, Ubb, Tmsb10, Ppia	978
GO:0061061	muscle structure development	50	3	1.75	0.25374	0.25374	23dpi	BP	Glut_13	GO:0061061	Actg1, Myl6, Uchl1	34	Kxd1, Eif1, Itm2b, Gabarapl2, Myl6, Atpif1, Hsp90ab1, Pcsk1n, Eef1a1, Ywhah, Rpl21, Actg1, Tubb2a, Mt3, Sncb, Cfap77, ENSMUSG00000116358, Rps8, Hspa8, Aldoa, Caly, Stmn1, Cox8a, Atp6v0c, Calm2, Mif, Actb, Rpl3, Uchl1, Chchd2, Ndufa4, Ubb, Tmsb10, Ppia	978
GO:0002252	immune effector process	28	2	0.98	0.25729	0.25729	23dpi	BP	Glut_13	GO:0002252	Hspa8, Mif	34	Kxd1, Eif1, Itm2b, Gabarapl2, Myl6, Atpif1, Hsp90ab1, Pcsk1n, Eef1a1, Ywhah, Rpl21, Actg1, Tubb2a, Mt3, Sncb, Cfap77, ENSMUSG00000116358, Rps8, Hspa8, Aldoa, Caly, Stmn1, Cox8a, Atp6v0c, Calm2, Mif, Actb, Rpl3, Uchl1, Chchd2, Ndufa4, Ubb, Tmsb10, Ppia	978
GO:0051222	positive regulation of protein transport	28	2	0.98	0.25729	0.25729	23dpi	BP	Glut_13	GO:0051222	Hsp90ab1, Ppia	34	Kxd1, Eif1, Itm2b, Gabarapl2, Myl6, Atpif1, Hsp90ab1, Pcsk1n, Eef1a1, Ywhah, Rpl21, Actg1, Tubb2a, Mt3, Sncb, Cfap77, ENSMUSG00000116358, Rps8, Hspa8, Aldoa, Caly, Stmn1, Cox8a, Atp6v0c, Calm2, Mif, Actb, Rpl3, Uchl1, Chchd2, Ndufa4, Ubb, Tmsb10, Ppia	978
GO:0051258	protein polymerization	28	2	0.98	0.25729	0.25729	23dpi	BP	Glut_13	GO:0051258	Stmn1, Tmsb10	34	Kxd1, Eif1, Itm2b, Gabarapl2, Myl6, Atpif1, Hsp90ab1, Pcsk1n, Eef1a1, Ywhah, Rpl21, Actg1, Tubb2a, Mt3, Sncb, Cfap77, ENSMUSG00000116358, Rps8, Hspa8, Aldoa, Caly, Stmn1, Cox8a, Atp6v0c, Calm2, Mif, Actb, Rpl3, Uchl1, Chchd2, Ndufa4, Ubb, Tmsb10, Ppia	978
GO:1904951	positive regulation of establishment of ...	28	2	0.98	0.25729	0.25729	23dpi	BP	Glut_13	GO:1904951	Hsp90ab1, Ppia	34	Kxd1, Eif1, Itm2b, Gabarapl2, Myl6, Atpif1, Hsp90ab1, Pcsk1n, Eef1a1, Ywhah, Rpl21, Actg1, Tubb2a, Mt3, Sncb, Cfap77, ENSMUSG00000116358, Rps8, Hspa8, Aldoa, Caly, Stmn1, Cox8a, Atp6v0c, Calm2, Mif, Actb, Rpl3, Uchl1, Chchd2, Ndufa4, Ubb, Tmsb10, Ppia	978
GO:0018209	peptidyl-serine modification	29	2	1.02	0.27064	0.27064	23dpi	BP	Glut_13	GO:0018209	Hsp90ab1, Mif	34	Kxd1, Eif1, Itm2b, Gabarapl2, Myl6, Atpif1, Hsp90ab1, Pcsk1n, Eef1a1, Ywhah, Rpl21, Actg1, Tubb2a, Mt3, Sncb, Cfap77, ENSMUSG00000116358, Rps8, Hspa8, Aldoa, Caly, Stmn1, Cox8a, Atp6v0c, Calm2, Mif, Actb, Rpl3, Uchl1, Chchd2, Ndufa4, Ubb, Tmsb10, Ppia	978
GO:0032787	monocarboxylic acid metabolic process	29	2	1.02	0.27064	0.27064	23dpi	BP	Glut_13	GO:0032787	Aldoa, Mif	34	Kxd1, Eif1, Itm2b, Gabarapl2, Myl6, Atpif1, Hsp90ab1, Pcsk1n, Eef1a1, Ywhah, Rpl21, Actg1, Tubb2a, Mt3, Sncb, Cfap77, ENSMUSG00000116358, Rps8, Hspa8, Aldoa, Caly, Stmn1, Cox8a, Atp6v0c, Calm2, Mif, Actb, Rpl3, Uchl1, Chchd2, Ndufa4, Ubb, Tmsb10, Ppia	978
GO:0051235	maintenance of location	29	2	1.02	0.27064	0.27064	23dpi	BP	Glut_13	GO:0051235	Calm2, Tmsb10	34	Kxd1, Eif1, Itm2b, Gabarapl2, Myl6, Atpif1, Hsp90ab1, Pcsk1n, Eef1a1, Ywhah, Rpl21, Actg1, Tubb2a, Mt3, Sncb, Cfap77, ENSMUSG00000116358, Rps8, Hspa8, Aldoa, Caly, Stmn1, Cox8a, Atp6v0c, Calm2, Mif, Actb, Rpl3, Uchl1, Chchd2, Ndufa4, Ubb, Tmsb10, Ppia	978
GO:0070201	regulation of establishment of protein l...	52	3	1.82	0.27329	0.27329	23dpi	BP	Glut_13	GO:0070201	Atpif1, Hsp90ab1, Ppia	34	Kxd1, Eif1, Itm2b, Gabarapl2, Myl6, Atpif1, Hsp90ab1, Pcsk1n, Eef1a1, Ywhah, Rpl21, Actg1, Tubb2a, Mt3, Sncb, Cfap77, ENSMUSG00000116358, Rps8, Hspa8, Aldoa, Caly, Stmn1, Cox8a, Atp6v0c, Calm2, Mif, Actb, Rpl3, Uchl1, Chchd2, Ndufa4, Ubb, Tmsb10, Ppia	978
GO:1901699	cellular response to nitrogen compound	52	3	1.82	0.27329	0.27329	23dpi	BP	Glut_13	GO:1901699	Actb, Caly, Mt3	34	Kxd1, Eif1, Itm2b, Gabarapl2, Myl6, Atpif1, Hsp90ab1, Pcsk1n, Eef1a1, Ywhah, Rpl21, Actg1, Tubb2a, Mt3, Sncb, Cfap77, ENSMUSG00000116358, Rps8, Hspa8, Aldoa, Caly, Stmn1, Cox8a, Atp6v0c, Calm2, Mif, Actb, Rpl3, Uchl1, Chchd2, Ndufa4, Ubb, Tmsb10, Ppia	978
GO:1904062	regulation of cation transmembrane trans...	52	3	1.82	0.27329	0.27329	23dpi	BP	Glut_13	GO:1904062	Calm2, Ndufa4, Ywhah	34	Kxd1, Eif1, Itm2b, Gabarapl2, Myl6, Atpif1, Hsp90ab1, Pcsk1n, Eef1a1, Ywhah, Rpl21, Actg1, Tubb2a, Mt3, Sncb, Cfap77, ENSMUSG00000116358, Rps8, Hspa8, Aldoa, Caly, Stmn1, Cox8a, Atp6v0c, Calm2, Mif, Actb, Rpl3, Uchl1, Chchd2, Ndufa4, Ubb, Tmsb10, Ppia	978
GO:0009968	negative regulation of signal transducti...	76	4	2.67	0.27343	0.27343	23dpi	BP	Glut_13	GO:0009968	Mif, Ppia, Stmn1, Uchl1	34	Kxd1, Eif1, Itm2b, Gabarapl2, Myl6, Atpif1, Hsp90ab1, Pcsk1n, Eef1a1, Ywhah, Rpl21, Actg1, Tubb2a, Mt3, Sncb, Cfap77, ENSMUSG00000116358, Rps8, Hspa8, Aldoa, Caly, Stmn1, Cox8a, Atp6v0c, Calm2, Mif, Actb, Rpl3, Uchl1, Chchd2, Ndufa4, Ubb, Tmsb10, Ppia	978
GO:0065007	biological regulation	654	25	22.95	0.27353	0.74578	23dpi	BP	Glut_13	GO:0065007	Actb, Actg1, Aldoa, Atp6v0c, Atpif1, Calm2, Caly, Chchd2, Eef1a1, Eif1, Gabarapl2, Hsp90ab1, Hspa8, Itm2b, Mif, Mt3, Ndufa4, Pcsk1n, Ppia, Sncb, Stmn1, Tmsb10, Ubb, Uchl1, Ywhah	34	Kxd1, Eif1, Itm2b, Gabarapl2, Myl6, Atpif1, Hsp90ab1, Pcsk1n, Eef1a1, Ywhah, Rpl21, Actg1, Tubb2a, Mt3, Sncb, Cfap77, ENSMUSG00000116358, Rps8, Hspa8, Aldoa, Caly, Stmn1, Cox8a, Atp6v0c, Calm2, Mif, Actb, Rpl3, Uchl1, Chchd2, Ndufa4, Ubb, Tmsb10, Ppia	978
GO:0000086	G2/M transition of mitotic cell cycle	9	1	0.32	0.27596	0.27596	23dpi	BP	Glut_13	GO:0000086	Calm2	34	Kxd1, Eif1, Itm2b, Gabarapl2, Myl6, Atpif1, Hsp90ab1, Pcsk1n, Eef1a1, Ywhah, Rpl21, Actg1, Tubb2a, Mt3, Sncb, Cfap77, ENSMUSG00000116358, Rps8, Hspa8, Aldoa, Caly, Stmn1, Cox8a, Atp6v0c, Calm2, Mif, Actb, Rpl3, Uchl1, Chchd2, Ndufa4, Ubb, Tmsb10, Ppia	978
GO:0006096	glycolytic process	9	1	0.32	0.27596	0.27596	23dpi	BP	Glut_13	GO:0006096	Aldoa	34	Kxd1, Eif1, Itm2b, Gabarapl2, Myl6, Atpif1, Hsp90ab1, Pcsk1n, Eef1a1, Ywhah, Rpl21, Actg1, Tubb2a, Mt3, Sncb, Cfap77, ENSMUSG00000116358, Rps8, Hspa8, Aldoa, Caly, Stmn1, Cox8a, Atp6v0c, Calm2, Mif, Actb, Rpl3, Uchl1, Chchd2, Ndufa4, Ubb, Tmsb10, Ppia	978
GO:0006757	ATP generation from ADP	9	1	0.32	0.27596	0.27596	23dpi	BP	Glut_13	GO:0006757	Aldoa	34	Kxd1, Eif1, Itm2b, Gabarapl2, Myl6, Atpif1, Hsp90ab1, Pcsk1n, Eef1a1, Ywhah, Rpl21, Actg1, Tubb2a, Mt3, Sncb, Cfap77, ENSMUSG00000116358, Rps8, Hspa8, Aldoa, Caly, Stmn1, Cox8a, Atp6v0c, Calm2, Mif, Actb, Rpl3, Uchl1, Chchd2, Ndufa4, Ubb, Tmsb10, Ppia	978
GO:0006885	regulation of pH	9	1	0.32	0.27596	0.27596	23dpi	BP	Glut_13	GO:0006885	Atp6v0c	34	Kxd1, Eif1, Itm2b, Gabarapl2, Myl6, Atpif1, Hsp90ab1, Pcsk1n, Eef1a1, Ywhah, Rpl21, Actg1, Tubb2a, Mt3, Sncb, Cfap77, ENSMUSG00000116358, Rps8, Hspa8, Aldoa, Caly, Stmn1, Cox8a, Atp6v0c, Calm2, Mif, Actb, Rpl3, Uchl1, Chchd2, Ndufa4, Ubb, Tmsb10, Ppia	978
GO:0007006	mitochondrial membrane organization	9	1	0.32	0.27596	0.27596	23dpi	BP	Glut_13	GO:0007006	Atpif1	34	Kxd1, Eif1, Itm2b, Gabarapl2, Myl6, Atpif1, Hsp90ab1, Pcsk1n, Eef1a1, Ywhah, Rpl21, Actg1, Tubb2a, Mt3, Sncb, Cfap77, ENSMUSG00000116358, Rps8, Hspa8, Aldoa, Caly, Stmn1, Cox8a, Atp6v0c, Calm2, Mif, Actb, Rpl3, Uchl1, Chchd2, Ndufa4, Ubb, Tmsb10, Ppia	978
GO:0007051	spindle organization	9	1	0.32	0.27596	0.27596	23dpi	BP	Glut_13	GO:0007051	Stmn1	34	Kxd1, Eif1, Itm2b, Gabarapl2, Myl6, Atpif1, Hsp90ab1, Pcsk1n, Eef1a1, Ywhah, Rpl21, Actg1, Tubb2a, Mt3, Sncb, Cfap77, ENSMUSG00000116358, Rps8, Hspa8, Aldoa, Caly, Stmn1, Cox8a, Atp6v0c, Calm2, Mif, Actb, Rpl3, Uchl1, Chchd2, Ndufa4, Ubb, Tmsb10, Ppia	978
GO:0007628	adult walking behavior	9	1	0.32	0.27596	0.27596	23dpi	BP	Glut_13	GO:0007628	Uchl1	34	Kxd1, Eif1, Itm2b, Gabarapl2, Myl6, Atpif1, Hsp90ab1, Pcsk1n, Eef1a1, Ywhah, Rpl21, Actg1, Tubb2a, Mt3, Sncb, Cfap77, ENSMUSG00000116358, Rps8, Hspa8, Aldoa, Caly, Stmn1, Cox8a, Atp6v0c, Calm2, Mif, Actb, Rpl3, Uchl1, Chchd2, Ndufa4, Ubb, Tmsb10, Ppia	978
GO:0009135	purine nucleoside diphosphate metabolic ...	9	1	0.32	0.27596	0.27596	23dpi	BP	Glut_13	GO:0009135	Aldoa	34	Kxd1, Eif1, Itm2b, Gabarapl2, Myl6, Atpif1, Hsp90ab1, Pcsk1n, Eef1a1, Ywhah, Rpl21, Actg1, Tubb2a, Mt3, Sncb, Cfap77, ENSMUSG00000116358, Rps8, Hspa8, Aldoa, Caly, Stmn1, Cox8a, Atp6v0c, Calm2, Mif, Actb, Rpl3, Uchl1, Chchd2, Ndufa4, Ubb, Tmsb10, Ppia	978
GO:0009179	purine ribonucleoside diphosphate metabo...	9	1	0.32	0.27596	0.27596	23dpi	BP	Glut_13	GO:0009179	Aldoa	34	Kxd1, Eif1, Itm2b, Gabarapl2, Myl6, Atpif1, Hsp90ab1, Pcsk1n, Eef1a1, Ywhah, Rpl21, Actg1, Tubb2a, Mt3, Sncb, Cfap77, ENSMUSG00000116358, Rps8, Hspa8, Aldoa, Caly, Stmn1, Cox8a, Atp6v0c, Calm2, Mif, Actb, Rpl3, Uchl1, Chchd2, Ndufa4, Ubb, Tmsb10, Ppia	978
GO:0009185	ribonucleoside diphosphate metabolic pro...	9	1	0.32	0.27596	0.27596	23dpi	BP	Glut_13	GO:0009185	Aldoa	34	Kxd1, Eif1, Itm2b, Gabarapl2, Myl6, Atpif1, Hsp90ab1, Pcsk1n, Eef1a1, Ywhah, Rpl21, Actg1, Tubb2a, Mt3, Sncb, Cfap77, ENSMUSG00000116358, Rps8, Hspa8, Aldoa, Caly, Stmn1, Cox8a, Atp6v0c, Calm2, Mif, Actb, Rpl3, Uchl1, Chchd2, Ndufa4, Ubb, Tmsb10, Ppia	978
GO:0009566	fertilization	9	1	0.32	0.27596	0.27596	23dpi	BP	Glut_13	GO:0009566	Aldoa	34	Kxd1, Eif1, Itm2b, Gabarapl2, Myl6, Atpif1, Hsp90ab1, Pcsk1n, Eef1a1, Ywhah, Rpl21, Actg1, Tubb2a, Mt3, Sncb, Cfap77, ENSMUSG00000116358, Rps8, Hspa8, Aldoa, Caly, Stmn1, Cox8a, Atp6v0c, Calm2, Mif, Actb, Rpl3, Uchl1, Chchd2, Ndufa4, Ubb, Tmsb10, Ppia	978
GO:0009636	response to toxic substance	9	1	0.32	0.27596	0.27596	23dpi	BP	Glut_13	GO:0009636	Mt3	34	Kxd1, Eif1, Itm2b, Gabarapl2, Myl6, Atpif1, Hsp90ab1, Pcsk1n, Eef1a1, Ywhah, Rpl21, Actg1, Tubb2a, Mt3, Sncb, Cfap77, ENSMUSG00000116358, Rps8, Hspa8, Aldoa, Caly, Stmn1, Cox8a, Atp6v0c, Calm2, Mif, Actb, Rpl3, Uchl1, Chchd2, Ndufa4, Ubb, Tmsb10, Ppia	978
GO:0010658	striated muscle cell apoptotic process	9	1	0.32	0.27596	0.27596	23dpi	BP	Glut_13	GO:0010658	Hspa8	34	Kxd1, Eif1, Itm2b, Gabarapl2, Myl6, Atpif1, Hsp90ab1, Pcsk1n, Eef1a1, Ywhah, Rpl21, Actg1, Tubb2a, Mt3, Sncb, Cfap77, ENSMUSG00000116358, Rps8, Hspa8, Aldoa, Caly, Stmn1, Cox8a, Atp6v0c, Calm2, Mif, Actb, Rpl3, Uchl1, Chchd2, Ndufa4, Ubb, Tmsb10, Ppia	978
GO:0021955	central nervous system neuron axonogenes...	9	1	0.32	0.27596	0.27596	23dpi	BP	Glut_13	GO:0021955	Hsp90ab1	34	Kxd1, Eif1, Itm2b, Gabarapl2, Myl6, Atpif1, Hsp90ab1, Pcsk1n, Eef1a1, Ywhah, Rpl21, Actg1, Tubb2a, Mt3, Sncb, Cfap77, ENSMUSG00000116358, Rps8, Hspa8, Aldoa, Caly, Stmn1, Cox8a, Atp6v0c, Calm2, Mif, Actb, Rpl3, Uchl1, Chchd2, Ndufa4, Ubb, Tmsb10, Ppia	978
GO:0030641	regulation of cellular pH	9	1	0.32	0.27596	0.27596	23dpi	BP	Glut_13	GO:0030641	Atp6v0c	34	Kxd1, Eif1, Itm2b, Gabarapl2, Myl6, Atpif1, Hsp90ab1, Pcsk1n, Eef1a1, Ywhah, Rpl21, Actg1, Tubb2a, Mt3, Sncb, Cfap77, ENSMUSG00000116358, Rps8, Hspa8, Aldoa, Caly, Stmn1, Cox8a, Atp6v0c, Calm2, Mif, Actb, Rpl3, Uchl1, Chchd2, Ndufa4, Ubb, Tmsb10, Ppia	978
GO:0031398	positive regulation of protein ubiquitin...	9	1	0.32	0.27596	0.27596	23dpi	BP	Glut_13	GO:0031398	Ubb	34	Kxd1, Eif1, Itm2b, Gabarapl2, Myl6, Atpif1, Hsp90ab1, Pcsk1n, Eef1a1, Ywhah, Rpl21, Actg1, Tubb2a, Mt3, Sncb, Cfap77, ENSMUSG00000116358, Rps8, Hspa8, Aldoa, Caly, Stmn1, Cox8a, Atp6v0c, Calm2, Mif, Actb, Rpl3, Uchl1, Chchd2, Ndufa4, Ubb, Tmsb10, Ppia	978
GO:0042180	cellular ketone metabolic process	9	1	0.32	0.27596	0.27596	23dpi	BP	Glut_13	GO:0042180	Aldoa	34	Kxd1, Eif1, Itm2b, Gabarapl2, Myl6, Atpif1, Hsp90ab1, Pcsk1n, Eef1a1, Ywhah, Rpl21, Actg1, Tubb2a, Mt3, Sncb, Cfap77, ENSMUSG00000116358, Rps8, Hspa8, Aldoa, Caly, Stmn1, Cox8a, Atp6v0c, Calm2, Mif, Actb, Rpl3, Uchl1, Chchd2, Ndufa4, Ubb, Tmsb10, Ppia	978
GO:0044839	cell cycle G2/M phase transition	9	1	0.32	0.27596	0.27596	23dpi	BP	Glut_13	GO:0044839	Calm2	34	Kxd1, Eif1, Itm2b, Gabarapl2, Myl6, Atpif1, Hsp90ab1, Pcsk1n, Eef1a1, Ywhah, Rpl21, Actg1, Tubb2a, Mt3, Sncb, Cfap77, ENSMUSG00000116358, Rps8, Hspa8, Aldoa, Caly, Stmn1, Cox8a, Atp6v0c, Calm2, Mif, Actb, Rpl3, Uchl1, Chchd2, Ndufa4, Ubb, Tmsb10, Ppia	978
GO:0045744	negative regulation of G protein-coupled...	9	1	0.32	0.27596	0.27596	23dpi	BP	Glut_13	GO:0045744	Stmn1	34	Kxd1, Eif1, Itm2b, Gabarapl2, Myl6, Atpif1, Hsp90ab1, Pcsk1n, Eef1a1, Ywhah, Rpl21, Actg1, Tubb2a, Mt3, Sncb, Cfap77, ENSMUSG00000116358, Rps8, Hspa8, Aldoa, Caly, Stmn1, Cox8a, Atp6v0c, Calm2, Mif, Actb, Rpl3, Uchl1, Chchd2, Ndufa4, Ubb, Tmsb10, Ppia	978
GO:0046031	ADP metabolic process	9	1	0.32	0.27596	0.27596	23dpi	BP	Glut_13	GO:0046031	Aldoa	34	Kxd1, Eif1, Itm2b, Gabarapl2, Myl6, Atpif1, Hsp90ab1, Pcsk1n, Eef1a1, Ywhah, Rpl21, Actg1, Tubb2a, Mt3, Sncb, Cfap77, ENSMUSG00000116358, Rps8, Hspa8, Aldoa, Caly, Stmn1, Cox8a, Atp6v0c, Calm2, Mif, Actb, Rpl3, Uchl1, Chchd2, Ndufa4, Ubb, Tmsb10, Ppia	978
GO:0050680	negative regulation of epithelial cell p...	9	1	0.32	0.27596	0.27596	23dpi	BP	Glut_13	GO:0050680	Atpif1	34	Kxd1, Eif1, Itm2b, Gabarapl2, Myl6, Atpif1, Hsp90ab1, Pcsk1n, Eef1a1, Ywhah, Rpl21, Actg1, Tubb2a, Mt3, Sncb, Cfap77, ENSMUSG00000116358, Rps8, Hspa8, Aldoa, Caly, Stmn1, Cox8a, Atp6v0c, Calm2, Mif, Actb, Rpl3, Uchl1, Chchd2, Ndufa4, Ubb, Tmsb10, Ppia	978
GO:0051100	negative regulation of binding	9	1	0.32	0.27596	0.27596	23dpi	BP	Glut_13	GO:0051100	Actb	34	Kxd1, Eif1, Itm2b, Gabarapl2, Myl6, Atpif1, Hsp90ab1, Pcsk1n, Eef1a1, Ywhah, Rpl21, Actg1, Tubb2a, Mt3, Sncb, Cfap77, ENSMUSG00000116358, Rps8, Hspa8, Aldoa, Caly, Stmn1, Cox8a, Atp6v0c, Calm2, Mif, Actb, Rpl3, Uchl1, Chchd2, Ndufa4, Ubb, Tmsb10, Ppia	978
GO:0051260	protein homooligomerization	9	1	0.32	0.27596	0.27596	23dpi	BP	Glut_13	GO:0051260	Mif	34	Kxd1, Eif1, Itm2b, Gabarapl2, Myl6, Atpif1, Hsp90ab1, Pcsk1n, Eef1a1, Ywhah, Rpl21, Actg1, Tubb2a, Mt3, Sncb, Cfap77, ENSMUSG00000116358, Rps8, Hspa8, Aldoa, Caly, Stmn1, Cox8a, Atp6v0c, Calm2, Mif, Actb, Rpl3, Uchl1, Chchd2, Ndufa4, Ubb, Tmsb10, Ppia	978
GO:0061041	regulation of wound healing	9	1	0.32	0.27596	0.27596	23dpi	BP	Glut_13	GO:0061041	Actg1	34	Kxd1, Eif1, Itm2b, Gabarapl2, Myl6, Atpif1, Hsp90ab1, Pcsk1n, Eef1a1, Ywhah, Rpl21, Actg1, Tubb2a, Mt3, Sncb, Cfap77, ENSMUSG00000116358, Rps8, Hspa8, Aldoa, Caly, Stmn1, Cox8a, Atp6v0c, Calm2, Mif, Actb, Rpl3, Uchl1, Chchd2, Ndufa4, Ubb, Tmsb10, Ppia	978
GO:0070936	protein K48-linked ubiquitination	9	1	0.32	0.27596	0.27596	23dpi	BP	Glut_13	GO:0070936	Ppia	34	Kxd1, Eif1, Itm2b, Gabarapl2, Myl6, Atpif1, Hsp90ab1, Pcsk1n, Eef1a1, Ywhah, Rpl21, Actg1, Tubb2a, Mt3, Sncb, Cfap77, ENSMUSG00000116358, Rps8, Hspa8, Aldoa, Caly, Stmn1, Cox8a, Atp6v0c, Calm2, Mif, Actb, Rpl3, Uchl1, Chchd2, Ndufa4, Ubb, Tmsb10, Ppia	978
GO:0071496	cellular response to external stimulus	9	1	0.32	0.27596	0.27596	23dpi	BP	Glut_13	GO:0071496	Gabarapl2	34	Kxd1, Eif1, Itm2b, Gabarapl2, Myl6, Atpif1, Hsp90ab1, Pcsk1n, Eef1a1, Ywhah, Rpl21, Actg1, Tubb2a, Mt3, Sncb, Cfap77, ENSMUSG00000116358, Rps8, Hspa8, Aldoa, Caly, Stmn1, Cox8a, Atp6v0c, Calm2, Mif, Actb, Rpl3, Uchl1, Chchd2, Ndufa4, Ubb, Tmsb10, Ppia	978
GO:0071559	response to transforming growth factor b...	9	1	0.32	0.27596	0.27596	23dpi	BP	Glut_13	GO:0071559	Hsp90ab1	34	Kxd1, Eif1, Itm2b, Gabarapl2, Myl6, Atpif1, Hsp90ab1, Pcsk1n, Eef1a1, Ywhah, Rpl21, Actg1, Tubb2a, Mt3, Sncb, Cfap77, ENSMUSG00000116358, Rps8, Hspa8, Aldoa, Caly, Stmn1, Cox8a, Atp6v0c, Calm2, Mif, Actb, Rpl3, Uchl1, Chchd2, Ndufa4, Ubb, Tmsb10, Ppia	978
GO:0086010	membrane depolarization during action po...	9	1	0.32	0.27596	0.27596	23dpi	BP	Glut_13	GO:0086010	Ywhah	34	Kxd1, Eif1, Itm2b, Gabarapl2, Myl6, Atpif1, Hsp90ab1, Pcsk1n, Eef1a1, Ywhah, Rpl21, Actg1, Tubb2a, Mt3, Sncb, Cfap77, ENSMUSG00000116358, Rps8, Hspa8, Aldoa, Caly, Stmn1, Cox8a, Atp6v0c, Calm2, Mif, Actb, Rpl3, Uchl1, Chchd2, Ndufa4, Ubb, Tmsb10, Ppia	978
GO:1903036	positive regulation of response to wound...	9	1	0.32	0.27596	0.27596	23dpi	BP	Glut_13	GO:1903036	Actg1	34	Kxd1, Eif1, Itm2b, Gabarapl2, Myl6, Atpif1, Hsp90ab1, Pcsk1n, Eef1a1, Ywhah, Rpl21, Actg1, Tubb2a, Mt3, Sncb, Cfap77, ENSMUSG00000116358, Rps8, Hspa8, Aldoa, Caly, Stmn1, Cox8a, Atp6v0c, Calm2, Mif, Actb, Rpl3, Uchl1, Chchd2, Ndufa4, Ubb, Tmsb10, Ppia	978
GO:1903052	positive regulation of proteolysis invol...	9	1	0.32	0.27596	0.27596	23dpi	BP	Glut_13	GO:1903052	Atpif1	34	Kxd1, Eif1, Itm2b, Gabarapl2, Myl6, Atpif1, Hsp90ab1, Pcsk1n, Eef1a1, Ywhah, Rpl21, Actg1, Tubb2a, Mt3, Sncb, Cfap77, ENSMUSG00000116358, Rps8, Hspa8, Aldoa, Caly, Stmn1, Cox8a, Atp6v0c, Calm2, Mif, Actb, Rpl3, Uchl1, Chchd2, Ndufa4, Ubb, Tmsb10, Ppia	978
GO:1903321	negative regulation of protein modificat...	9	1	0.32	0.27596	0.27596	23dpi	BP	Glut_13	GO:1903321	Ppia	34	Kxd1, Eif1, Itm2b, Gabarapl2, Myl6, Atpif1, Hsp90ab1, Pcsk1n, Eef1a1, Ywhah, Rpl21, Actg1, Tubb2a, Mt3, Sncb, Cfap77, ENSMUSG00000116358, Rps8, Hspa8, Aldoa, Caly, Stmn1, Cox8a, Atp6v0c, Calm2, Mif, Actb, Rpl3, Uchl1, Chchd2, Ndufa4, Ubb, Tmsb10, Ppia	978
GO:1903322	positive regulation of protein modificat...	9	1	0.32	0.27596	0.27596	23dpi	BP	Glut_13	GO:1903322	Ubb	34	Kxd1, Eif1, Itm2b, Gabarapl2, Myl6, Atpif1, Hsp90ab1, Pcsk1n, Eef1a1, Ywhah, Rpl21, Actg1, Tubb2a, Mt3, Sncb, Cfap77, ENSMUSG00000116358, Rps8, Hspa8, Aldoa, Caly, Stmn1, Cox8a, Atp6v0c, Calm2, Mif, Actb, Rpl3, Uchl1, Chchd2, Ndufa4, Ubb, Tmsb10, Ppia	978
GO:1903793	positive regulation of anion transport	9	1	0.32	0.27596	0.27596	23dpi	BP	Glut_13	GO:1903793	Mif	34	Kxd1, Eif1, Itm2b, Gabarapl2, Myl6, Atpif1, Hsp90ab1, Pcsk1n, Eef1a1, Ywhah, Rpl21, Actg1, Tubb2a, Mt3, Sncb, Cfap77, ENSMUSG00000116358, Rps8, Hspa8, Aldoa, Caly, Stmn1, Cox8a, Atp6v0c, Calm2, Mif, Actb, Rpl3, Uchl1, Chchd2, Ndufa4, Ubb, Tmsb10, Ppia	978
GO:1990266	neutrophil migration	9	1	0.32	0.27596	0.27596	23dpi	BP	Glut_13	GO:1990266	Ppia	34	Kxd1, Eif1, Itm2b, Gabarapl2, Myl6, Atpif1, Hsp90ab1, Pcsk1n, Eef1a1, Ywhah, Rpl21, Actg1, Tubb2a, Mt3, Sncb, Cfap77, ENSMUSG00000116358, Rps8, Hspa8, Aldoa, Caly, Stmn1, Cox8a, Atp6v0c, Calm2, Mif, Actb, Rpl3, Uchl1, Chchd2, Ndufa4, Ubb, Tmsb10, Ppia	978
GO:2001020	regulation of response to DNA damage sti...	9	1	0.32	0.27596	0.27596	23dpi	BP	Glut_13	GO:2001020	Mif	34	Kxd1, Eif1, Itm2b, Gabarapl2, Myl6, Atpif1, Hsp90ab1, Pcsk1n, Eef1a1, Ywhah, Rpl21, Actg1, Tubb2a, Mt3, Sncb, Cfap77, ENSMUSG00000116358, Rps8, Hspa8, Aldoa, Caly, Stmn1, Cox8a, Atp6v0c, Calm2, Mif, Actb, Rpl3, Uchl1, Chchd2, Ndufa4, Ubb, Tmsb10, Ppia	978
GO:0031326	regulation of cellular biosynthetic proc...	179	8	6.28	0.28041	0.28041	23dpi	BP	Glut_13	GO:0031326	Chchd2, Eif1, Hsp90ab1, Hspa8, Itm2b, Mt3, Ppia, Ywhah	34	Kxd1, Eif1, Itm2b, Gabarapl2, Myl6, Atpif1, Hsp90ab1, Pcsk1n, Eef1a1, Ywhah, Rpl21, Actg1, Tubb2a, Mt3, Sncb, Cfap77, ENSMUSG00000116358, Rps8, Hspa8, Aldoa, Caly, Stmn1, Cox8a, Atp6v0c, Calm2, Mif, Actb, Rpl3, Uchl1, Chchd2, Ndufa4, Ubb, Tmsb10, Ppia	978
GO:0090066	regulation of anatomical structure size	53	3	1.86	0.28315	0.28315	23dpi	BP	Glut_13	GO:0090066	Hsp90ab1, Mt3, Tmsb10	34	Kxd1, Eif1, Itm2b, Gabarapl2, Myl6, Atpif1, Hsp90ab1, Pcsk1n, Eef1a1, Ywhah, Rpl21, Actg1, Tubb2a, Mt3, Sncb, Cfap77, ENSMUSG00000116358, Rps8, Hspa8, Aldoa, Caly, Stmn1, Cox8a, Atp6v0c, Calm2, Mif, Actb, Rpl3, Uchl1, Chchd2, Ndufa4, Ubb, Tmsb10, Ppia	978
GO:0008361	regulation of cell size	30	2	1.05	0.28399	0.28399	23dpi	BP	Glut_13	GO:0008361	Hsp90ab1, Mt3	34	Kxd1, Eif1, Itm2b, Gabarapl2, Myl6, Atpif1, Hsp90ab1, Pcsk1n, Eef1a1, Ywhah, Rpl21, Actg1, Tubb2a, Mt3, Sncb, Cfap77, ENSMUSG00000116358, Rps8, Hspa8, Aldoa, Caly, Stmn1, Cox8a, Atp6v0c, Calm2, Mif, Actb, Rpl3, Uchl1, Chchd2, Ndufa4, Ubb, Tmsb10, Ppia	978
GO:0010038	response to metal ion	30	2	1.05	0.28399	0.28399	23dpi	BP	Glut_13	GO:0010038	Calm2, Mt3	34	Kxd1, Eif1, Itm2b, Gabarapl2, Myl6, Atpif1, Hsp90ab1, Pcsk1n, Eef1a1, Ywhah, Rpl21, Actg1, Tubb2a, Mt3, Sncb, Cfap77, ENSMUSG00000116358, Rps8, Hspa8, Aldoa, Caly, Stmn1, Cox8a, Atp6v0c, Calm2, Mif, Actb, Rpl3, Uchl1, Chchd2, Ndufa4, Ubb, Tmsb10, Ppia	978
GO:0034764	positive regulation of transmembrane tra...	30	2	1.05	0.28399	0.28399	23dpi	BP	Glut_13	GO:0034764	Calm2, Ndufa4	34	Kxd1, Eif1, Itm2b, Gabarapl2, Myl6, Atpif1, Hsp90ab1, Pcsk1n, Eef1a1, Ywhah, Rpl21, Actg1, Tubb2a, Mt3, Sncb, Cfap77, ENSMUSG00000116358, Rps8, Hspa8, Aldoa, Caly, Stmn1, Cox8a, Atp6v0c, Calm2, Mif, Actb, Rpl3, Uchl1, Chchd2, Ndufa4, Ubb, Tmsb10, Ppia	978
GO:0042692	muscle cell differentiation	30	2	1.05	0.28399	0.28399	23dpi	BP	Glut_13	GO:0042692	Actg1, Uchl1	34	Kxd1, Eif1, Itm2b, Gabarapl2, Myl6, Atpif1, Hsp90ab1, Pcsk1n, Eef1a1, Ywhah, Rpl21, Actg1, Tubb2a, Mt3, Sncb, Cfap77, ENSMUSG00000116358, Rps8, Hspa8, Aldoa, Caly, Stmn1, Cox8a, Atp6v0c, Calm2, Mif, Actb, Rpl3, Uchl1, Chchd2, Ndufa4, Ubb, Tmsb10, Ppia	978
GO:0051301	cell division	30	2	1.05	0.28399	0.28399	23dpi	BP	Glut_13	GO:0051301	Calm2, Stmn1	34	Kxd1, Eif1, Itm2b, Gabarapl2, Myl6, Atpif1, Hsp90ab1, Pcsk1n, Eef1a1, Ywhah, Rpl21, Actg1, Tubb2a, Mt3, Sncb, Cfap77, ENSMUSG00000116358, Rps8, Hspa8, Aldoa, Caly, Stmn1, Cox8a, Atp6v0c, Calm2, Mif, Actb, Rpl3, Uchl1, Chchd2, Ndufa4, Ubb, Tmsb10, Ppia	978
GO:0034762	regulation of transmembrane transport	78	4	2.74	0.28975	0.28975	23dpi	BP	Glut_13	GO:0034762	Actb, Calm2, Ndufa4, Ywhah	34	Kxd1, Eif1, Itm2b, Gabarapl2, Myl6, Atpif1, Hsp90ab1, Pcsk1n, Eef1a1, Ywhah, Rpl21, Actg1, Tubb2a, Mt3, Sncb, Cfap77, ENSMUSG00000116358, Rps8, Hspa8, Aldoa, Caly, Stmn1, Cox8a, Atp6v0c, Calm2, Mif, Actb, Rpl3, Uchl1, Chchd2, Ndufa4, Ubb, Tmsb10, Ppia	978
GO:0098542	defense response to other organism	31	2	1.09	0.29733	0.29733	23dpi	BP	Glut_13	GO:0098542	Actg1, Mif	34	Kxd1, Eif1, Itm2b, Gabarapl2, Myl6, Atpif1, Hsp90ab1, Pcsk1n, Eef1a1, Ywhah, Rpl21, Actg1, Tubb2a, Mt3, Sncb, Cfap77, ENSMUSG00000116358, Rps8, Hspa8, Aldoa, Caly, Stmn1, Cox8a, Atp6v0c, Calm2, Mif, Actb, Rpl3, Uchl1, Chchd2, Ndufa4, Ubb, Tmsb10, Ppia	978
GO:1903532	positive regulation of secretion by cell	31	2	1.09	0.29733	0.29733	23dpi	BP	Glut_13	GO:1903532	Mif, Ppia	34	Kxd1, Eif1, Itm2b, Gabarapl2, Myl6, Atpif1, Hsp90ab1, Pcsk1n, Eef1a1, Ywhah, Rpl21, Actg1, Tubb2a, Mt3, Sncb, Cfap77, ENSMUSG00000116358, Rps8, Hspa8, Aldoa, Caly, Stmn1, Cox8a, Atp6v0c, Calm2, Mif, Actb, Rpl3, Uchl1, Chchd2, Ndufa4, Ubb, Tmsb10, Ppia	978
GO:0051254	positive regulation of RNA metabolic pro...	79	4	2.77	0.29798	0.29798	23dpi	BP	Glut_13	GO:0051254	Chchd2, Hspa8, Mt3, Ywhah	34	Kxd1, Eif1, Itm2b, Gabarapl2, Myl6, Atpif1, Hsp90ab1, Pcsk1n, Eef1a1, Ywhah, Rpl21, Actg1, Tubb2a, Mt3, Sncb, Cfap77, ENSMUSG00000116358, Rps8, Hspa8, Aldoa, Caly, Stmn1, Cox8a, Atp6v0c, Calm2, Mif, Actb, Rpl3, Uchl1, Chchd2, Ndufa4, Ubb, Tmsb10, Ppia	978
GO:0040011	locomotion	156	7	5.47	0.29908	0.29908	23dpi	BP	Glut_13	GO:0040011	Actb, Actg1, Aldoa, Mif, Ppia, Tmsb10, Tubb2a	34	Kxd1, Eif1, Itm2b, Gabarapl2, Myl6, Atpif1, Hsp90ab1, Pcsk1n, Eef1a1, Ywhah, Rpl21, Actg1, Tubb2a, Mt3, Sncb, Cfap77, ENSMUSG00000116358, Rps8, Hspa8, Aldoa, Caly, Stmn1, Cox8a, Atp6v0c, Calm2, Mif, Actb, Rpl3, Uchl1, Chchd2, Ndufa4, Ubb, Tmsb10, Ppia	978
GO:0051128	regulation of cellular component organiz...	209	9	7.33	0.29947	0.29947	23dpi	BP	Glut_13	GO:0051128	Actg1, Atpif1, Caly, Eef1a1, Hspa8, Mt3, Stmn1, Tmsb10, Ywhah	34	Kxd1, Eif1, Itm2b, Gabarapl2, Myl6, Atpif1, Hsp90ab1, Pcsk1n, Eef1a1, Ywhah, Rpl21, Actg1, Tubb2a, Mt3, Sncb, Cfap77, ENSMUSG00000116358, Rps8, Hspa8, Aldoa, Caly, Stmn1, Cox8a, Atp6v0c, Calm2, Mif, Actb, Rpl3, Uchl1, Chchd2, Ndufa4, Ubb, Tmsb10, Ppia	978
GO:0044085	cellular component biogenesis	236	10	8.28	0.30035	0.30035	23dpi	BP	Glut_13	GO:0044085	Actb, Actg1, Caly, Gabarapl2, Hsp90ab1, Mif, Rpl3, Rps8, Stmn1, Tmsb10	34	Kxd1, Eif1, Itm2b, Gabarapl2, Myl6, Atpif1, Hsp90ab1, Pcsk1n, Eef1a1, Ywhah, Rpl21, Actg1, Tubb2a, Mt3, Sncb, Cfap77, ENSMUSG00000116358, Rps8, Hspa8, Aldoa, Caly, Stmn1, Cox8a, Atp6v0c, Calm2, Mif, Actb, Rpl3, Uchl1, Chchd2, Ndufa4, Ubb, Tmsb10, Ppia	978
GO:0001935	endothelial cell proliferation	10	1	0.35	0.30162	0.30162	23dpi	BP	Glut_13	GO:0001935	Atpif1	34	Kxd1, Eif1, Itm2b, Gabarapl2, Myl6, Atpif1, Hsp90ab1, Pcsk1n, Eef1a1, Ywhah, Rpl21, Actg1, Tubb2a, Mt3, Sncb, Cfap77, ENSMUSG00000116358, Rps8, Hspa8, Aldoa, Caly, Stmn1, Cox8a, Atp6v0c, Calm2, Mif, Actb, Rpl3, Uchl1, Chchd2, Ndufa4, Ubb, Tmsb10, Ppia	978
GO:0001936	regulation of endothelial cell prolifera...	10	1	0.35	0.30162	0.30162	23dpi	BP	Glut_13	GO:0001936	Atpif1	34	Kxd1, Eif1, Itm2b, Gabarapl2, Myl6, Atpif1, Hsp90ab1, Pcsk1n, Eef1a1, Ywhah, Rpl21, Actg1, Tubb2a, Mt3, Sncb, Cfap77, ENSMUSG00000116358, Rps8, Hspa8, Aldoa, Caly, Stmn1, Cox8a, Atp6v0c, Calm2, Mif, Actb, Rpl3, Uchl1, Chchd2, Ndufa4, Ubb, Tmsb10, Ppia	978
GO:0002237	response to molecule of bacterial origin	10	1	0.35	0.30162	0.30162	23dpi	BP	Glut_13	GO:0002237	Mif	34	Kxd1, Eif1, Itm2b, Gabarapl2, Myl6, Atpif1, Hsp90ab1, Pcsk1n, Eef1a1, Ywhah, Rpl21, Actg1, Tubb2a, Mt3, Sncb, Cfap77, ENSMUSG00000116358, Rps8, Hspa8, Aldoa, Caly, Stmn1, Cox8a, Atp6v0c, Calm2, Mif, Actb, Rpl3, Uchl1, Chchd2, Ndufa4, Ubb, Tmsb10, Ppia	978
GO:0002688	regulation of leukocyte chemotaxis	10	1	0.35	0.30162	0.30162	23dpi	BP	Glut_13	GO:0002688	Mif	34	Kxd1, Eif1, Itm2b, Gabarapl2, Myl6, Atpif1, Hsp90ab1, Pcsk1n, Eef1a1, Ywhah, Rpl21, Actg1, Tubb2a, Mt3, Sncb, Cfap77, ENSMUSG00000116358, Rps8, Hspa8, Aldoa, Caly, Stmn1, Cox8a, Atp6v0c, Calm2, Mif, Actb, Rpl3, Uchl1, Chchd2, Ndufa4, Ubb, Tmsb10, Ppia	978
GO:0002833	positive regulation of response to bioti...	10	1	0.35	0.30162	0.30162	23dpi	BP	Glut_13	GO:0002833	Mif	34	Kxd1, Eif1, Itm2b, Gabarapl2, Myl6, Atpif1, Hsp90ab1, Pcsk1n, Eef1a1, Ywhah, Rpl21, Actg1, Tubb2a, Mt3, Sncb, Cfap77, ENSMUSG00000116358, Rps8, Hspa8, Aldoa, Caly, Stmn1, Cox8a, Atp6v0c, Calm2, Mif, Actb, Rpl3, Uchl1, Chchd2, Ndufa4, Ubb, Tmsb10, Ppia	978
GO:0006066	alcohol metabolic process	10	1	0.35	0.30162	0.30162	23dpi	BP	Glut_13	GO:0006066	Mt3	34	Kxd1, Eif1, Itm2b, Gabarapl2, Myl6, Atpif1, Hsp90ab1, Pcsk1n, Eef1a1, Ywhah, Rpl21, Actg1, Tubb2a, Mt3, Sncb, Cfap77, ENSMUSG00000116358, Rps8, Hspa8, Aldoa, Caly, Stmn1, Cox8a, Atp6v0c, Calm2, Mif, Actb, Rpl3, Uchl1, Chchd2, Ndufa4, Ubb, Tmsb10, Ppia	978
GO:0006165	nucleoside diphosphate phosphorylation	10	1	0.35	0.30162	0.30162	23dpi	BP	Glut_13	GO:0006165	Aldoa	34	Kxd1, Eif1, Itm2b, Gabarapl2, Myl6, Atpif1, Hsp90ab1, Pcsk1n, Eef1a1, Ywhah, Rpl21, Actg1, Tubb2a, Mt3, Sncb, Cfap77, ENSMUSG00000116358, Rps8, Hspa8, Aldoa, Caly, Stmn1, Cox8a, Atp6v0c, Calm2, Mif, Actb, Rpl3, Uchl1, Chchd2, Ndufa4, Ubb, Tmsb10, Ppia	978
GO:0007034	vacuolar transport	10	1	0.35	0.30162	0.30162	23dpi	BP	Glut_13	GO:0007034	Hspa8	34	Kxd1, Eif1, Itm2b, Gabarapl2, Myl6, Atpif1, Hsp90ab1, Pcsk1n, Eef1a1, Ywhah, Rpl21, Actg1, Tubb2a, Mt3, Sncb, Cfap77, ENSMUSG00000116358, Rps8, Hspa8, Aldoa, Caly, Stmn1, Cox8a, Atp6v0c, Calm2, Mif, Actb, Rpl3, Uchl1, Chchd2, Ndufa4, Ubb, Tmsb10, Ppia	978
GO:0007631	feeding behavior	10	1	0.35	0.30162	0.30162	23dpi	BP	Glut_13	GO:0007631	Uchl1	34	Kxd1, Eif1, Itm2b, Gabarapl2, Myl6, Atpif1, Hsp90ab1, Pcsk1n, Eef1a1, Ywhah, Rpl21, Actg1, Tubb2a, Mt3, Sncb, Cfap77, ENSMUSG00000116358, Rps8, Hspa8, Aldoa, Caly, Stmn1, Cox8a, Atp6v0c, Calm2, Mif, Actb, Rpl3, Uchl1, Chchd2, Ndufa4, Ubb, Tmsb10, Ppia	978
GO:0008360	regulation of cell shape	10	1	0.35	0.30162	0.30162	23dpi	BP	Glut_13	GO:0008360	Aldoa	34	Kxd1, Eif1, Itm2b, Gabarapl2, Myl6, Atpif1, Hsp90ab1, Pcsk1n, Eef1a1, Ywhah, Rpl21, Actg1, Tubb2a, Mt3, Sncb, Cfap77, ENSMUSG00000116358, Rps8, Hspa8, Aldoa, Caly, Stmn1, Cox8a, Atp6v0c, Calm2, Mif, Actb, Rpl3, Uchl1, Chchd2, Ndufa4, Ubb, Tmsb10, Ppia	978
GO:0008406	gonad development	10	1	0.35	0.30162	0.30162	23dpi	BP	Glut_13	GO:0008406	Ubb	34	Kxd1, Eif1, Itm2b, Gabarapl2, Myl6, Atpif1, Hsp90ab1, Pcsk1n, Eef1a1, Ywhah, Rpl21, Actg1, Tubb2a, Mt3, Sncb, Cfap77, ENSMUSG00000116358, Rps8, Hspa8, Aldoa, Caly, Stmn1, Cox8a, Atp6v0c, Calm2, Mif, Actb, Rpl3, Uchl1, Chchd2, Ndufa4, Ubb, Tmsb10, Ppia	978
GO:0009132	nucleoside diphosphate metabolic process	10	1	0.35	0.30162	0.30162	23dpi	BP	Glut_13	GO:0009132	Aldoa	34	Kxd1, Eif1, Itm2b, Gabarapl2, Myl6, Atpif1, Hsp90ab1, Pcsk1n, Eef1a1, Ywhah, Rpl21, Actg1, Tubb2a, Mt3, Sncb, Cfap77, ENSMUSG00000116358, Rps8, Hspa8, Aldoa, Caly, Stmn1, Cox8a, Atp6v0c, Calm2, Mif, Actb, Rpl3, Uchl1, Chchd2, Ndufa4, Ubb, Tmsb10, Ppia	978
GO:0010660	regulation of muscle cell apoptotic proc...	10	1	0.35	0.30162	0.30162	23dpi	BP	Glut_13	GO:0010660	Hspa8	34	Kxd1, Eif1, Itm2b, Gabarapl2, Myl6, Atpif1, Hsp90ab1, Pcsk1n, Eef1a1, Ywhah, Rpl21, Actg1, Tubb2a, Mt3, Sncb, Cfap77, ENSMUSG00000116358, Rps8, Hspa8, Aldoa, Caly, Stmn1, Cox8a, Atp6v0c, Calm2, Mif, Actb, Rpl3, Uchl1, Chchd2, Ndufa4, Ubb, Tmsb10, Ppia	978
GO:0032496	response to lipopolysaccharide	10	1	0.35	0.30162	0.30162	23dpi	BP	Glut_13	GO:0032496	Mif	34	Kxd1, Eif1, Itm2b, Gabarapl2, Myl6, Atpif1, Hsp90ab1, Pcsk1n, Eef1a1, Ywhah, Rpl21, Actg1, Tubb2a, Mt3, Sncb, Cfap77, ENSMUSG00000116358, Rps8, Hspa8, Aldoa, Caly, Stmn1, Cox8a, Atp6v0c, Calm2, Mif, Actb, Rpl3, Uchl1, Chchd2, Ndufa4, Ubb, Tmsb10, Ppia	978
GO:0032640	tumor necrosis factor production	10	1	0.35	0.30162	0.30162	23dpi	BP	Glut_13	GO:0032640	Mif	34	Kxd1, Eif1, Itm2b, Gabarapl2, Myl6, Atpif1, Hsp90ab1, Pcsk1n, Eef1a1, Ywhah, Rpl21, Actg1, Tubb2a, Mt3, Sncb, Cfap77, ENSMUSG00000116358, Rps8, Hspa8, Aldoa, Caly, Stmn1, Cox8a, Atp6v0c, Calm2, Mif, Actb, Rpl3, Uchl1, Chchd2, Ndufa4, Ubb, Tmsb10, Ppia	978
GO:0032680	regulation of tumor necrosis factor prod...	10	1	0.35	0.30162	0.30162	23dpi	BP	Glut_13	GO:0032680	Mif	34	Kxd1, Eif1, Itm2b, Gabarapl2, Myl6, Atpif1, Hsp90ab1, Pcsk1n, Eef1a1, Ywhah, Rpl21, Actg1, Tubb2a, Mt3, Sncb, Cfap77, ENSMUSG00000116358, Rps8, Hspa8, Aldoa, Caly, Stmn1, Cox8a, Atp6v0c, Calm2, Mif, Actb, Rpl3, Uchl1, Chchd2, Ndufa4, Ubb, Tmsb10, Ppia	978
GO:0034101	erythrocyte homeostasis	10	1	0.35	0.30162	0.30162	23dpi	BP	Glut_13	GO:0034101	Atpif1	34	Kxd1, Eif1, Itm2b, Gabarapl2, Myl6, Atpif1, Hsp90ab1, Pcsk1n, Eef1a1, Ywhah, Rpl21, Actg1, Tubb2a, Mt3, Sncb, Cfap77, ENSMUSG00000116358, Rps8, Hspa8, Aldoa, Caly, Stmn1, Cox8a, Atp6v0c, Calm2, Mif, Actb, Rpl3, Uchl1, Chchd2, Ndufa4, Ubb, Tmsb10, Ppia	978
GO:0034614	cellular response to reactive oxygen spe...	10	1	0.35	0.30162	0.30162	23dpi	BP	Glut_13	GO:0034614	Mt3	34	Kxd1, Eif1, Itm2b, Gabarapl2, Myl6, Atpif1, Hsp90ab1, Pcsk1n, Eef1a1, Ywhah, Rpl21, Actg1, Tubb2a, Mt3, Sncb, Cfap77, ENSMUSG00000116358, Rps8, Hspa8, Aldoa, Caly, Stmn1, Cox8a, Atp6v0c, Calm2, Mif, Actb, Rpl3, Uchl1, Chchd2, Ndufa4, Ubb, Tmsb10, Ppia	978
GO:0036294	cellular response to decreased oxygen le...	10	1	0.35	0.30162	0.30162	23dpi	BP	Glut_13	GO:0036294	Chchd2	34	Kxd1, Eif1, Itm2b, Gabarapl2, Myl6, Atpif1, Hsp90ab1, Pcsk1n, Eef1a1, Ywhah, Rpl21, Actg1, Tubb2a, Mt3, Sncb, Cfap77, ENSMUSG00000116358, Rps8, Hspa8, Aldoa, Caly, Stmn1, Cox8a, Atp6v0c, Calm2, Mif, Actb, Rpl3, Uchl1, Chchd2, Ndufa4, Ubb, Tmsb10, Ppia	978
GO:0042113	B cell activation	10	1	0.35	0.30162	0.30162	23dpi	BP	Glut_13	GO:0042113	Mif	34	Kxd1, Eif1, Itm2b, Gabarapl2, Myl6, Atpif1, Hsp90ab1, Pcsk1n, Eef1a1, Ywhah, Rpl21, Actg1, Tubb2a, Mt3, Sncb, Cfap77, ENSMUSG00000116358, Rps8, Hspa8, Aldoa, Caly, Stmn1, Cox8a, Atp6v0c, Calm2, Mif, Actb, Rpl3, Uchl1, Chchd2, Ndufa4, Ubb, Tmsb10, Ppia	978
GO:0043406	positive regulation of MAP kinase activi...	10	1	0.35	0.30162	0.30162	23dpi	BP	Glut_13	GO:0043406	Mif	34	Kxd1, Eif1, Itm2b, Gabarapl2, Myl6, Atpif1, Hsp90ab1, Pcsk1n, Eef1a1, Ywhah, Rpl21, Actg1, Tubb2a, Mt3, Sncb, Cfap77, ENSMUSG00000116358, Rps8, Hspa8, Aldoa, Caly, Stmn1, Cox8a, Atp6v0c, Calm2, Mif, Actb, Rpl3, Uchl1, Chchd2, Ndufa4, Ubb, Tmsb10, Ppia	978
GO:0045137	development of primary sexual characteri...	10	1	0.35	0.30162	0.30162	23dpi	BP	Glut_13	GO:0045137	Ubb	34	Kxd1, Eif1, Itm2b, Gabarapl2, Myl6, Atpif1, Hsp90ab1, Pcsk1n, Eef1a1, Ywhah, Rpl21, Actg1, Tubb2a, Mt3, Sncb, Cfap77, ENSMUSG00000116358, Rps8, Hspa8, Aldoa, Caly, Stmn1, Cox8a, Atp6v0c, Calm2, Mif, Actb, Rpl3, Uchl1, Chchd2, Ndufa4, Ubb, Tmsb10, Ppia	978
GO:0046939	nucleotide phosphorylation	10	1	0.35	0.30162	0.30162	23dpi	BP	Glut_13	GO:0046939	Aldoa	34	Kxd1, Eif1, Itm2b, Gabarapl2, Myl6, Atpif1, Hsp90ab1, Pcsk1n, Eef1a1, Ywhah, Rpl21, Actg1, Tubb2a, Mt3, Sncb, Cfap77, ENSMUSG00000116358, Rps8, Hspa8, Aldoa, Caly, Stmn1, Cox8a, Atp6v0c, Calm2, Mif, Actb, Rpl3, Uchl1, Chchd2, Ndufa4, Ubb, Tmsb10, Ppia	978
GO:0048545	response to steroid hormone	10	1	0.35	0.30162	0.30162	23dpi	BP	Glut_13	GO:0048545	Ywhah	34	Kxd1, Eif1, Itm2b, Gabarapl2, Myl6, Atpif1, Hsp90ab1, Pcsk1n, Eef1a1, Ywhah, Rpl21, Actg1, Tubb2a, Mt3, Sncb, Cfap77, ENSMUSG00000116358, Rps8, Hspa8, Aldoa, Caly, Stmn1, Cox8a, Atp6v0c, Calm2, Mif, Actb, Rpl3, Uchl1, Chchd2, Ndufa4, Ubb, Tmsb10, Ppia	978
GO:0048708	astrocyte differentiation	10	1	0.35	0.30162	0.30162	23dpi	BP	Glut_13	GO:0048708	Mt3	34	Kxd1, Eif1, Itm2b, Gabarapl2, Myl6, Atpif1, Hsp90ab1, Pcsk1n, Eef1a1, Ywhah, Rpl21, Actg1, Tubb2a, Mt3, Sncb, Cfap77, ENSMUSG00000116358, Rps8, Hspa8, Aldoa, Caly, Stmn1, Cox8a, Atp6v0c, Calm2, Mif, Actb, Rpl3, Uchl1, Chchd2, Ndufa4, Ubb, Tmsb10, Ppia	978
GO:0050848	regulation of calcium-mediated signaling	10	1	0.35	0.30162	0.30162	23dpi	BP	Glut_13	GO:0050848	Calm2	34	Kxd1, Eif1, Itm2b, Gabarapl2, Myl6, Atpif1, Hsp90ab1, Pcsk1n, Eef1a1, Ywhah, Rpl21, Actg1, Tubb2a, Mt3, Sncb, Cfap77, ENSMUSG00000116358, Rps8, Hspa8, Aldoa, Caly, Stmn1, Cox8a, Atp6v0c, Calm2, Mif, Actb, Rpl3, Uchl1, Chchd2, Ndufa4, Ubb, Tmsb10, Ppia	978
GO:0051279	regulation of release of sequestered cal...	10	1	0.35	0.30162	0.30162	23dpi	BP	Glut_13	GO:0051279	Calm2	34	Kxd1, Eif1, Itm2b, Gabarapl2, Myl6, Atpif1, Hsp90ab1, Pcsk1n, Eef1a1, Ywhah, Rpl21, Actg1, Tubb2a, Mt3, Sncb, Cfap77, ENSMUSG00000116358, Rps8, Hspa8, Aldoa, Caly, Stmn1, Cox8a, Atp6v0c, Calm2, Mif, Actb, Rpl3, Uchl1, Chchd2, Ndufa4, Ubb, Tmsb10, Ppia	978
GO:0051302	regulation of cell division	10	1	0.35	0.30162	0.30162	23dpi	BP	Glut_13	GO:0051302	Calm2	34	Kxd1, Eif1, Itm2b, Gabarapl2, Myl6, Atpif1, Hsp90ab1, Pcsk1n, Eef1a1, Ywhah, Rpl21, Actg1, Tubb2a, Mt3, Sncb, Cfap77, ENSMUSG00000116358, Rps8, Hspa8, Aldoa, Caly, Stmn1, Cox8a, Atp6v0c, Calm2, Mif, Actb, Rpl3, Uchl1, Chchd2, Ndufa4, Ubb, Tmsb10, Ppia	978
GO:0051783	regulation of nuclear division	10	1	0.35	0.30162	0.30162	23dpi	BP	Glut_13	GO:0051783	Ywhah	34	Kxd1, Eif1, Itm2b, Gabarapl2, Myl6, Atpif1, Hsp90ab1, Pcsk1n, Eef1a1, Ywhah, Rpl21, Actg1, Tubb2a, Mt3, Sncb, Cfap77, ENSMUSG00000116358, Rps8, Hspa8, Aldoa, Caly, Stmn1, Cox8a, Atp6v0c, Calm2, Mif, Actb, Rpl3, Uchl1, Chchd2, Ndufa4, Ubb, Tmsb10, Ppia	978
GO:0051896	regulation of protein kinase B signaling	10	1	0.35	0.30162	0.30162	23dpi	BP	Glut_13	GO:0051896	Hsp90ab1	34	Kxd1, Eif1, Itm2b, Gabarapl2, Myl6, Atpif1, Hsp90ab1, Pcsk1n, Eef1a1, Ywhah, Rpl21, Actg1, Tubb2a, Mt3, Sncb, Cfap77, ENSMUSG00000116358, Rps8, Hspa8, Aldoa, Caly, Stmn1, Cox8a, Atp6v0c, Calm2, Mif, Actb, Rpl3, Uchl1, Chchd2, Ndufa4, Ubb, Tmsb10, Ppia	978
GO:0070665	positive regulation of leukocyte prolife...	10	1	0.35	0.30162	0.30162	23dpi	BP	Glut_13	GO:0070665	Mif	34	Kxd1, Eif1, Itm2b, Gabarapl2, Myl6, Atpif1, Hsp90ab1, Pcsk1n, Eef1a1, Ywhah, Rpl21, Actg1, Tubb2a, Mt3, Sncb, Cfap77, ENSMUSG00000116358, Rps8, Hspa8, Aldoa, Caly, Stmn1, Cox8a, Atp6v0c, Calm2, Mif, Actb, Rpl3, Uchl1, Chchd2, Ndufa4, Ubb, Tmsb10, Ppia	978
GO:0071216	cellular response to biotic stimulus	10	1	0.35	0.30162	0.30162	23dpi	BP	Glut_13	GO:0071216	Mif	34	Kxd1, Eif1, Itm2b, Gabarapl2, Myl6, Atpif1, Hsp90ab1, Pcsk1n, Eef1a1, Ywhah, Rpl21, Actg1, Tubb2a, Mt3, Sncb, Cfap77, ENSMUSG00000116358, Rps8, Hspa8, Aldoa, Caly, Stmn1, Cox8a, Atp6v0c, Calm2, Mif, Actb, Rpl3, Uchl1, Chchd2, Ndufa4, Ubb, Tmsb10, Ppia	978
GO:0071456	cellular response to hypoxia	10	1	0.35	0.30162	0.30162	23dpi	BP	Glut_13	GO:0071456	Chchd2	34	Kxd1, Eif1, Itm2b, Gabarapl2, Myl6, Atpif1, Hsp90ab1, Pcsk1n, Eef1a1, Ywhah, Rpl21, Actg1, Tubb2a, Mt3, Sncb, Cfap77, ENSMUSG00000116358, Rps8, Hspa8, Aldoa, Caly, Stmn1, Cox8a, Atp6v0c, Calm2, Mif, Actb, Rpl3, Uchl1, Chchd2, Ndufa4, Ubb, Tmsb10, Ppia	978
GO:0071706	tumor necrosis factor superfamily cytoki...	10	1	0.35	0.30162	0.30162	23dpi	BP	Glut_13	GO:0071706	Mif	34	Kxd1, Eif1, Itm2b, Gabarapl2, Myl6, Atpif1, Hsp90ab1, Pcsk1n, Eef1a1, Ywhah, Rpl21, Actg1, Tubb2a, Mt3, Sncb, Cfap77, ENSMUSG00000116358, Rps8, Hspa8, Aldoa, Caly, Stmn1, Cox8a, Atp6v0c, Calm2, Mif, Actb, Rpl3, Uchl1, Chchd2, Ndufa4, Ubb, Tmsb10, Ppia	978
GO:0090659	walking behavior	10	1	0.35	0.30162	0.30162	23dpi	BP	Glut_13	GO:0090659	Uchl1	34	Kxd1, Eif1, Itm2b, Gabarapl2, Myl6, Atpif1, Hsp90ab1, Pcsk1n, Eef1a1, Ywhah, Rpl21, Actg1, Tubb2a, Mt3, Sncb, Cfap77, ENSMUSG00000116358, Rps8, Hspa8, Aldoa, Caly, Stmn1, Cox8a, Atp6v0c, Calm2, Mif, Actb, Rpl3, Uchl1, Chchd2, Ndufa4, Ubb, Tmsb10, Ppia	978
GO:0140014	mitotic nuclear division	10	1	0.35	0.30162	0.30162	23dpi	BP	Glut_13	GO:0140014	Ywhah	34	Kxd1, Eif1, Itm2b, Gabarapl2, Myl6, Atpif1, Hsp90ab1, Pcsk1n, Eef1a1, Ywhah, Rpl21, Actg1, Tubb2a, Mt3, Sncb, Cfap77, ENSMUSG00000116358, Rps8, Hspa8, Aldoa, Caly, Stmn1, Cox8a, Atp6v0c, Calm2, Mif, Actb, Rpl3, Uchl1, Chchd2, Ndufa4, Ubb, Tmsb10, Ppia	978
GO:1900180	regulation of protein localization to nu...	10	1	0.35	0.30162	0.30162	23dpi	BP	Glut_13	GO:1900180	Hsp90ab1	34	Kxd1, Eif1, Itm2b, Gabarapl2, Myl6, Atpif1, Hsp90ab1, Pcsk1n, Eef1a1, Ywhah, Rpl21, Actg1, Tubb2a, Mt3, Sncb, Cfap77, ENSMUSG00000116358, Rps8, Hspa8, Aldoa, Caly, Stmn1, Cox8a, Atp6v0c, Calm2, Mif, Actb, Rpl3, Uchl1, Chchd2, Ndufa4, Ubb, Tmsb10, Ppia	978
GO:1903555	regulation of tumor necrosis factor supe...	10	1	0.35	0.30162	0.30162	23dpi	BP	Glut_13	GO:1903555	Mif	34	Kxd1, Eif1, Itm2b, Gabarapl2, Myl6, Atpif1, Hsp90ab1, Pcsk1n, Eef1a1, Ywhah, Rpl21, Actg1, Tubb2a, Mt3, Sncb, Cfap77, ENSMUSG00000116358, Rps8, Hspa8, Aldoa, Caly, Stmn1, Cox8a, Atp6v0c, Calm2, Mif, Actb, Rpl3, Uchl1, Chchd2, Ndufa4, Ubb, Tmsb10, Ppia	978
GO:1904427	positive regulation of calcium ion trans...	10	1	0.35	0.30162	0.30162	23dpi	BP	Glut_13	GO:1904427	Calm2	34	Kxd1, Eif1, Itm2b, Gabarapl2, Myl6, Atpif1, Hsp90ab1, Pcsk1n, Eef1a1, Ywhah, Rpl21, Actg1, Tubb2a, Mt3, Sncb, Cfap77, ENSMUSG00000116358, Rps8, Hspa8, Aldoa, Caly, Stmn1, Cox8a, Atp6v0c, Calm2, Mif, Actb, Rpl3, Uchl1, Chchd2, Ndufa4, Ubb, Tmsb10, Ppia	978
GO:0007167	enzyme linked receptor protein signaling...	55	3	1.93	0.30297	0.30297	23dpi	BP	Glut_13	GO:0007167	Hsp90ab1, Mt3, Stmn1	34	Kxd1, Eif1, Itm2b, Gabarapl2, Myl6, Atpif1, Hsp90ab1, Pcsk1n, Eef1a1, Ywhah, Rpl21, Actg1, Tubb2a, Mt3, Sncb, Cfap77, ENSMUSG00000116358, Rps8, Hspa8, Aldoa, Caly, Stmn1, Cox8a, Atp6v0c, Calm2, Mif, Actb, Rpl3, Uchl1, Chchd2, Ndufa4, Ubb, Tmsb10, Ppia	978
GO:0006464	cellular protein modification process	210	9	7.37	0.30486	0.96247	23dpi	BP	Glut_13	GO:0006464	Actb, Calm2, Hsp90ab1, Hspa8, Mif, Mt3, Ppia, Ubb, Uchl1	34	Kxd1, Eif1, Itm2b, Gabarapl2, Myl6, Atpif1, Hsp90ab1, Pcsk1n, Eef1a1, Ywhah, Rpl21, Actg1, Tubb2a, Mt3, Sncb, Cfap77, ENSMUSG00000116358, Rps8, Hspa8, Aldoa, Caly, Stmn1, Cox8a, Atp6v0c, Calm2, Mif, Actb, Rpl3, Uchl1, Chchd2, Ndufa4, Ubb, Tmsb10, Ppia	978
GO:0036211	protein modification process	210	9	7.37	0.30486	0.96247	23dpi	BP	Glut_13	GO:0036211	Actb, Calm2, Hsp90ab1, Hspa8, Mif, Mt3, Ppia, Ubb, Uchl1	34	Kxd1, Eif1, Itm2b, Gabarapl2, Myl6, Atpif1, Hsp90ab1, Pcsk1n, Eef1a1, Ywhah, Rpl21, Actg1, Tubb2a, Mt3, Sncb, Cfap77, ENSMUSG00000116358, Rps8, Hspa8, Aldoa, Caly, Stmn1, Cox8a, Atp6v0c, Calm2, Mif, Actb, Rpl3, Uchl1, Chchd2, Ndufa4, Ubb, Tmsb10, Ppia	978
GO:0006725	cellular aromatic compound metabolic pro...	237	10	8.32	0.30551	0.30551	23dpi	BP	Glut_13	GO:0006725	Aldoa, Atpif1, Chchd2, Hsp90ab1, Hspa8, Mt3, Ppia, Rps8, Sncb, Ywhah	34	Kxd1, Eif1, Itm2b, Gabarapl2, Myl6, Atpif1, Hsp90ab1, Pcsk1n, Eef1a1, Ywhah, Rpl21, Actg1, Tubb2a, Mt3, Sncb, Cfap77, ENSMUSG00000116358, Rps8, Hspa8, Aldoa, Caly, Stmn1, Cox8a, Atp6v0c, Calm2, Mif, Actb, Rpl3, Uchl1, Chchd2, Ndufa4, Ubb, Tmsb10, Ppia	978
GO:0080134	regulation of response to stress	80	4	2.81	0.30624	0.30624	23dpi	BP	Glut_13	GO:0080134	Actg1, Chchd2, Mif, Ppia	34	Kxd1, Eif1, Itm2b, Gabarapl2, Myl6, Atpif1, Hsp90ab1, Pcsk1n, Eef1a1, Ywhah, Rpl21, Actg1, Tubb2a, Mt3, Sncb, Cfap77, ENSMUSG00000116358, Rps8, Hspa8, Aldoa, Caly, Stmn1, Cox8a, Atp6v0c, Calm2, Mif, Actb, Rpl3, Uchl1, Chchd2, Ndufa4, Ubb, Tmsb10, Ppia	978
GO:1901701	cellular response to oxygen-containing c...	80	4	2.81	0.30624	0.30624	23dpi	BP	Glut_13	GO:1901701	Actb, Caly, Mif, Mt3	34	Kxd1, Eif1, Itm2b, Gabarapl2, Myl6, Atpif1, Hsp90ab1, Pcsk1n, Eef1a1, Ywhah, Rpl21, Actg1, Tubb2a, Mt3, Sncb, Cfap77, ENSMUSG00000116358, Rps8, Hspa8, Aldoa, Caly, Stmn1, Cox8a, Atp6v0c, Calm2, Mif, Actb, Rpl3, Uchl1, Chchd2, Ndufa4, Ubb, Tmsb10, Ppia	978
GO:0023052	signaling	375	15	13.16	0.30936	0.52837	23dpi	BP	Glut_13	GO:0023052	Atp6v0c, Atpif1, Calm2, Caly, Hsp90ab1, Itm2b, Mif, Mt3, Pcsk1n, Ppia, Sncb, Stmn1, Ubb, Uchl1, Ywhah	34	Kxd1, Eif1, Itm2b, Gabarapl2, Myl6, Atpif1, Hsp90ab1, Pcsk1n, Eef1a1, Ywhah, Rpl21, Actg1, Tubb2a, Mt3, Sncb, Cfap77, ENSMUSG00000116358, Rps8, Hspa8, Aldoa, Caly, Stmn1, Cox8a, Atp6v0c, Calm2, Mif, Actb, Rpl3, Uchl1, Chchd2, Ndufa4, Ubb, Tmsb10, Ppia	978
GO:0048468	cell development	211	9	7.4	0.31027	0.31027	23dpi	BP	Glut_13	GO:0048468	Actb, Actg1, Eef1a1, Hsp90ab1, Mt3, Stmn1, Ubb, Uchl1, Ywhah	34	Kxd1, Eif1, Itm2b, Gabarapl2, Myl6, Atpif1, Hsp90ab1, Pcsk1n, Eef1a1, Ywhah, Rpl21, Actg1, Tubb2a, Mt3, Sncb, Cfap77, ENSMUSG00000116358, Rps8, Hspa8, Aldoa, Caly, Stmn1, Cox8a, Atp6v0c, Calm2, Mif, Actb, Rpl3, Uchl1, Chchd2, Ndufa4, Ubb, Tmsb10, Ppia	978
GO:0002009	morphogenesis of an epithelium	32	2	1.12	0.31064	0.31064	23dpi	BP	Glut_13	GO:0002009	Actb, Actg1	34	Kxd1, Eif1, Itm2b, Gabarapl2, Myl6, Atpif1, Hsp90ab1, Pcsk1n, Eef1a1, Ywhah, Rpl21, Actg1, Tubb2a, Mt3, Sncb, Cfap77, ENSMUSG00000116358, Rps8, Hspa8, Aldoa, Caly, Stmn1, Cox8a, Atp6v0c, Calm2, Mif, Actb, Rpl3, Uchl1, Chchd2, Ndufa4, Ubb, Tmsb10, Ppia	978
GO:0009611	response to wounding	32	2	1.12	0.31064	0.31064	23dpi	BP	Glut_13	GO:0009611	Actg1, Ppia	34	Kxd1, Eif1, Itm2b, Gabarapl2, Myl6, Atpif1, Hsp90ab1, Pcsk1n, Eef1a1, Ywhah, Rpl21, Actg1, Tubb2a, Mt3, Sncb, Cfap77, ENSMUSG00000116358, Rps8, Hspa8, Aldoa, Caly, Stmn1, Cox8a, Atp6v0c, Calm2, Mif, Actb, Rpl3, Uchl1, Chchd2, Ndufa4, Ubb, Tmsb10, Ppia	978
GO:0010564	regulation of cell cycle process	32	2	1.12	0.31064	0.31064	23dpi	BP	Glut_13	GO:0010564	Calm2, Ywhah	34	Kxd1, Eif1, Itm2b, Gabarapl2, Myl6, Atpif1, Hsp90ab1, Pcsk1n, Eef1a1, Ywhah, Rpl21, Actg1, Tubb2a, Mt3, Sncb, Cfap77, ENSMUSG00000116358, Rps8, Hspa8, Aldoa, Caly, Stmn1, Cox8a, Atp6v0c, Calm2, Mif, Actb, Rpl3, Uchl1, Chchd2, Ndufa4, Ubb, Tmsb10, Ppia	978
GO:0051047	positive regulation of secretion	32	2	1.12	0.31064	0.31064	23dpi	BP	Glut_13	GO:0051047	Mif, Ppia	34	Kxd1, Eif1, Itm2b, Gabarapl2, Myl6, Atpif1, Hsp90ab1, Pcsk1n, Eef1a1, Ywhah, Rpl21, Actg1, Tubb2a, Mt3, Sncb, Cfap77, ENSMUSG00000116358, Rps8, Hspa8, Aldoa, Caly, Stmn1, Cox8a, Atp6v0c, Calm2, Mif, Actb, Rpl3, Uchl1, Chchd2, Ndufa4, Ubb, Tmsb10, Ppia	978
GO:0051656	establishment of organelle localization	32	2	1.12	0.31064	0.31064	23dpi	BP	Glut_13	GO:0051656	Ubb, Uchl1	34	Kxd1, Eif1, Itm2b, Gabarapl2, Myl6, Atpif1, Hsp90ab1, Pcsk1n, Eef1a1, Ywhah, Rpl21, Actg1, Tubb2a, Mt3, Sncb, Cfap77, ENSMUSG00000116358, Rps8, Hspa8, Aldoa, Caly, Stmn1, Cox8a, Atp6v0c, Calm2, Mif, Actb, Rpl3, Uchl1, Chchd2, Ndufa4, Ubb, Tmsb10, Ppia	978
GO:1903827	regulation of cellular protein localizat...	56	3	1.96	0.31292	0.31292	23dpi	BP	Glut_13	GO:1903827	Actb, Atpif1, Hsp90ab1	34	Kxd1, Eif1, Itm2b, Gabarapl2, Myl6, Atpif1, Hsp90ab1, Pcsk1n, Eef1a1, Ywhah, Rpl21, Actg1, Tubb2a, Mt3, Sncb, Cfap77, ENSMUSG00000116358, Rps8, Hspa8, Aldoa, Caly, Stmn1, Cox8a, Atp6v0c, Calm2, Mif, Actb, Rpl3, Uchl1, Chchd2, Ndufa4, Ubb, Tmsb10, Ppia	978
GO:0043412	macromolecule modification	212	9	7.44	0.31571	0.96463	23dpi	BP	Glut_13	GO:0043412	Actb, Calm2, Hsp90ab1, Hspa8, Mif, Mt3, Ppia, Ubb, Uchl1	34	Kxd1, Eif1, Itm2b, Gabarapl2, Myl6, Atpif1, Hsp90ab1, Pcsk1n, Eef1a1, Ywhah, Rpl21, Actg1, Tubb2a, Mt3, Sncb, Cfap77, ENSMUSG00000116358, Rps8, Hspa8, Aldoa, Caly, Stmn1, Cox8a, Atp6v0c, Calm2, Mif, Actb, Rpl3, Uchl1, Chchd2, Ndufa4, Ubb, Tmsb10, Ppia	978
GO:0016477	cell migration	133	6	4.67	0.31903	0.31903	23dpi	BP	Glut_13	GO:0016477	Actg1, Aldoa, Mif, Ppia, Tmsb10, Tubb2a	34	Kxd1, Eif1, Itm2b, Gabarapl2, Myl6, Atpif1, Hsp90ab1, Pcsk1n, Eef1a1, Ywhah, Rpl21, Actg1, Tubb2a, Mt3, Sncb, Cfap77, ENSMUSG00000116358, Rps8, Hspa8, Aldoa, Caly, Stmn1, Cox8a, Atp6v0c, Calm2, Mif, Actb, Rpl3, Uchl1, Chchd2, Ndufa4, Ubb, Tmsb10, Ppia	978
GO:1901360	organic cyclic compound metabolic proces...	240	10	8.42	0.32115	0.32115	23dpi	BP	Glut_13	GO:1901360	Aldoa, Atpif1, Chchd2, Hsp90ab1, Hspa8, Mt3, Ppia, Rps8, Sncb, Ywhah	34	Kxd1, Eif1, Itm2b, Gabarapl2, Myl6, Atpif1, Hsp90ab1, Pcsk1n, Eef1a1, Ywhah, Rpl21, Actg1, Tubb2a, Mt3, Sncb, Cfap77, ENSMUSG00000116358, Rps8, Hspa8, Aldoa, Caly, Stmn1, Cox8a, Atp6v0c, Calm2, Mif, Actb, Rpl3, Uchl1, Chchd2, Ndufa4, Ubb, Tmsb10, Ppia	978
GO:0033993	response to lipid	33	2	1.16	0.32392	0.32392	23dpi	BP	Glut_13	GO:0033993	Mif, Ywhah	34	Kxd1, Eif1, Itm2b, Gabarapl2, Myl6, Atpif1, Hsp90ab1, Pcsk1n, Eef1a1, Ywhah, Rpl21, Actg1, Tubb2a, Mt3, Sncb, Cfap77, ENSMUSG00000116358, Rps8, Hspa8, Aldoa, Caly, Stmn1, Cox8a, Atp6v0c, Calm2, Mif, Actb, Rpl3, Uchl1, Chchd2, Ndufa4, Ubb, Tmsb10, Ppia	978
GO:0048871	multicellular organismal homeostasis	33	2	1.16	0.32392	0.32392	23dpi	BP	Glut_13	GO:0048871	Stmn1, Ubb	34	Kxd1, Eif1, Itm2b, Gabarapl2, Myl6, Atpif1, Hsp90ab1, Pcsk1n, Eef1a1, Ywhah, Rpl21, Actg1, Tubb2a, Mt3, Sncb, Cfap77, ENSMUSG00000116358, Rps8, Hspa8, Aldoa, Caly, Stmn1, Cox8a, Atp6v0c, Calm2, Mif, Actb, Rpl3, Uchl1, Chchd2, Ndufa4, Ubb, Tmsb10, Ppia	978
GO:1990138	neuron projection extension	33	2	1.16	0.32392	0.32392	23dpi	BP	Glut_13	GO:1990138	Hsp90ab1, Mt3	34	Kxd1, Eif1, Itm2b, Gabarapl2, Myl6, Atpif1, Hsp90ab1, Pcsk1n, Eef1a1, Ywhah, Rpl21, Actg1, Tubb2a, Mt3, Sncb, Cfap77, ENSMUSG00000116358, Rps8, Hspa8, Aldoa, Caly, Stmn1, Cox8a, Atp6v0c, Calm2, Mif, Actb, Rpl3, Uchl1, Chchd2, Ndufa4, Ubb, Tmsb10, Ppia	978
GO:0002449	lymphocyte mediated immunity	11	1	0.39	0.32639	0.32639	23dpi	BP	Glut_13	GO:0002449	Hspa8	34	Kxd1, Eif1, Itm2b, Gabarapl2, Myl6, Atpif1, Hsp90ab1, Pcsk1n, Eef1a1, Ywhah, Rpl21, Actg1, Tubb2a, Mt3, Sncb, Cfap77, ENSMUSG00000116358, Rps8, Hspa8, Aldoa, Caly, Stmn1, Cox8a, Atp6v0c, Calm2, Mif, Actb, Rpl3, Uchl1, Chchd2, Ndufa4, Ubb, Tmsb10, Ppia	978
GO:0002460	adaptive immune response based on somati...	11	1	0.39	0.32639	0.32639	23dpi	BP	Glut_13	GO:0002460	Hspa8	34	Kxd1, Eif1, Itm2b, Gabarapl2, Myl6, Atpif1, Hsp90ab1, Pcsk1n, Eef1a1, Ywhah, Rpl21, Actg1, Tubb2a, Mt3, Sncb, Cfap77, ENSMUSG00000116358, Rps8, Hspa8, Aldoa, Caly, Stmn1, Cox8a, Atp6v0c, Calm2, Mif, Actb, Rpl3, Uchl1, Chchd2, Ndufa4, Ubb, Tmsb10, Ppia	978
GO:0006090	pyruvate metabolic process	11	1	0.39	0.32639	0.32639	23dpi	BP	Glut_13	GO:0006090	Aldoa	34	Kxd1, Eif1, Itm2b, Gabarapl2, Myl6, Atpif1, Hsp90ab1, Pcsk1n, Eef1a1, Ywhah, Rpl21, Actg1, Tubb2a, Mt3, Sncb, Cfap77, ENSMUSG00000116358, Rps8, Hspa8, Aldoa, Caly, Stmn1, Cox8a, Atp6v0c, Calm2, Mif, Actb, Rpl3, Uchl1, Chchd2, Ndufa4, Ubb, Tmsb10, Ppia	978
GO:0006633	fatty acid biosynthetic process	11	1	0.39	0.32639	0.32639	23dpi	BP	Glut_13	GO:0006633	Mif	34	Kxd1, Eif1, Itm2b, Gabarapl2, Myl6, Atpif1, Hsp90ab1, Pcsk1n, Eef1a1, Ywhah, Rpl21, Actg1, Tubb2a, Mt3, Sncb, Cfap77, ENSMUSG00000116358, Rps8, Hspa8, Aldoa, Caly, Stmn1, Cox8a, Atp6v0c, Calm2, Mif, Actb, Rpl3, Uchl1, Chchd2, Ndufa4, Ubb, Tmsb10, Ppia	978
GO:0007519	skeletal muscle tissue development	11	1	0.39	0.32639	0.32639	23dpi	BP	Glut_13	GO:0007519	Myl6	34	Kxd1, Eif1, Itm2b, Gabarapl2, Myl6, Atpif1, Hsp90ab1, Pcsk1n, Eef1a1, Ywhah, Rpl21, Actg1, Tubb2a, Mt3, Sncb, Cfap77, ENSMUSG00000116358, Rps8, Hspa8, Aldoa, Caly, Stmn1, Cox8a, Atp6v0c, Calm2, Mif, Actb, Rpl3, Uchl1, Chchd2, Ndufa4, Ubb, Tmsb10, Ppia	978
GO:0009755	hormone-mediated signaling pathway	11	1	0.39	0.32639	0.32639	23dpi	BP	Glut_13	GO:0009755	Ywhah	34	Kxd1, Eif1, Itm2b, Gabarapl2, Myl6, Atpif1, Hsp90ab1, Pcsk1n, Eef1a1, Ywhah, Rpl21, Actg1, Tubb2a, Mt3, Sncb, Cfap77, ENSMUSG00000116358, Rps8, Hspa8, Aldoa, Caly, Stmn1, Cox8a, Atp6v0c, Calm2, Mif, Actb, Rpl3, Uchl1, Chchd2, Ndufa4, Ubb, Tmsb10, Ppia	978
GO:0010657	muscle cell apoptotic process	11	1	0.39	0.32639	0.32639	23dpi	BP	Glut_13	GO:0010657	Hspa8	34	Kxd1, Eif1, Itm2b, Gabarapl2, Myl6, Atpif1, Hsp90ab1, Pcsk1n, Eef1a1, Ywhah, Rpl21, Actg1, Tubb2a, Mt3, Sncb, Cfap77, ENSMUSG00000116358, Rps8, Hspa8, Aldoa, Caly, Stmn1, Cox8a, Atp6v0c, Calm2, Mif, Actb, Rpl3, Uchl1, Chchd2, Ndufa4, Ubb, Tmsb10, Ppia	978
GO:0016236	macroautophagy	11	1	0.39	0.32639	0.32639	23dpi	BP	Glut_13	GO:0016236	Gabarapl2	34	Kxd1, Eif1, Itm2b, Gabarapl2, Myl6, Atpif1, Hsp90ab1, Pcsk1n, Eef1a1, Ywhah, Rpl21, Actg1, Tubb2a, Mt3, Sncb, Cfap77, ENSMUSG00000116358, Rps8, Hspa8, Aldoa, Caly, Stmn1, Cox8a, Atp6v0c, Calm2, Mif, Actb, Rpl3, Uchl1, Chchd2, Ndufa4, Ubb, Tmsb10, Ppia	978
GO:0031113	regulation of microtubule polymerization	11	1	0.39	0.32639	0.32639	23dpi	BP	Glut_13	GO:0031113	Stmn1	34	Kxd1, Eif1, Itm2b, Gabarapl2, Myl6, Atpif1, Hsp90ab1, Pcsk1n, Eef1a1, Ywhah, Rpl21, Actg1, Tubb2a, Mt3, Sncb, Cfap77, ENSMUSG00000116358, Rps8, Hspa8, Aldoa, Caly, Stmn1, Cox8a, Atp6v0c, Calm2, Mif, Actb, Rpl3, Uchl1, Chchd2, Ndufa4, Ubb, Tmsb10, Ppia	978
GO:0032368	regulation of lipid transport	11	1	0.39	0.32639	0.32639	23dpi	BP	Glut_13	GO:0032368	Mif	34	Kxd1, Eif1, Itm2b, Gabarapl2, Myl6, Atpif1, Hsp90ab1, Pcsk1n, Eef1a1, Ywhah, Rpl21, Actg1, Tubb2a, Mt3, Sncb, Cfap77, ENSMUSG00000116358, Rps8, Hspa8, Aldoa, Caly, Stmn1, Cox8a, Atp6v0c, Calm2, Mif, Actb, Rpl3, Uchl1, Chchd2, Ndufa4, Ubb, Tmsb10, Ppia	978
GO:0042255	ribosome assembly	11	1	0.39	0.32639	0.32639	23dpi	BP	Glut_13	GO:0042255	Rpl3	34	Kxd1, Eif1, Itm2b, Gabarapl2, Myl6, Atpif1, Hsp90ab1, Pcsk1n, Eef1a1, Ywhah, Rpl21, Actg1, Tubb2a, Mt3, Sncb, Cfap77, ENSMUSG00000116358, Rps8, Hspa8, Aldoa, Caly, Stmn1, Cox8a, Atp6v0c, Calm2, Mif, Actb, Rpl3, Uchl1, Chchd2, Ndufa4, Ubb, Tmsb10, Ppia	978
GO:0042274	ribosomal small subunit biogenesis	11	1	0.39	0.32639	0.32639	23dpi	BP	Glut_13	GO:0042274	Rps8	34	Kxd1, Eif1, Itm2b, Gabarapl2, Myl6, Atpif1, Hsp90ab1, Pcsk1n, Eef1a1, Ywhah, Rpl21, Actg1, Tubb2a, Mt3, Sncb, Cfap77, ENSMUSG00000116358, Rps8, Hspa8, Aldoa, Caly, Stmn1, Cox8a, Atp6v0c, Calm2, Mif, Actb, Rpl3, Uchl1, Chchd2, Ndufa4, Ubb, Tmsb10, Ppia	978
GO:0042445	hormone metabolic process	11	1	0.39	0.32639	0.32639	23dpi	BP	Glut_13	GO:0042445	Pcsk1n	34	Kxd1, Eif1, Itm2b, Gabarapl2, Myl6, Atpif1, Hsp90ab1, Pcsk1n, Eef1a1, Ywhah, Rpl21, Actg1, Tubb2a, Mt3, Sncb, Cfap77, ENSMUSG00000116358, Rps8, Hspa8, Aldoa, Caly, Stmn1, Cox8a, Atp6v0c, Calm2, Mif, Actb, Rpl3, Uchl1, Chchd2, Ndufa4, Ubb, Tmsb10, Ppia	978
GO:0045185	maintenance of protein location	11	1	0.39	0.32639	0.32639	23dpi	BP	Glut_13	GO:0045185	Tmsb10	34	Kxd1, Eif1, Itm2b, Gabarapl2, Myl6, Atpif1, Hsp90ab1, Pcsk1n, Eef1a1, Ywhah, Rpl21, Actg1, Tubb2a, Mt3, Sncb, Cfap77, ENSMUSG00000116358, Rps8, Hspa8, Aldoa, Caly, Stmn1, Cox8a, Atp6v0c, Calm2, Mif, Actb, Rpl3, Uchl1, Chchd2, Ndufa4, Ubb, Tmsb10, Ppia	978
GO:0046916	cellular transition metal ion homeostasi...	11	1	0.39	0.32639	0.32639	23dpi	BP	Glut_13	GO:0046916	Mt3	34	Kxd1, Eif1, Itm2b, Gabarapl2, Myl6, Atpif1, Hsp90ab1, Pcsk1n, Eef1a1, Ywhah, Rpl21, Actg1, Tubb2a, Mt3, Sncb, Cfap77, ENSMUSG00000116358, Rps8, Hspa8, Aldoa, Caly, Stmn1, Cox8a, Atp6v0c, Calm2, Mif, Actb, Rpl3, Uchl1, Chchd2, Ndufa4, Ubb, Tmsb10, Ppia	978
GO:0051208	sequestering of calcium ion	11	1	0.39	0.32639	0.32639	23dpi	BP	Glut_13	GO:0051208	Calm2	34	Kxd1, Eif1, Itm2b, Gabarapl2, Myl6, Atpif1, Hsp90ab1, Pcsk1n, Eef1a1, Ywhah, Rpl21, Actg1, Tubb2a, Mt3, Sncb, Cfap77, ENSMUSG00000116358, Rps8, Hspa8, Aldoa, Caly, Stmn1, Cox8a, Atp6v0c, Calm2, Mif, Actb, Rpl3, Uchl1, Chchd2, Ndufa4, Ubb, Tmsb10, Ppia	978
GO:0051209	release of sequestered calcium ion into ...	11	1	0.39	0.32639	0.32639	23dpi	BP	Glut_13	GO:0051209	Calm2	34	Kxd1, Eif1, Itm2b, Gabarapl2, Myl6, Atpif1, Hsp90ab1, Pcsk1n, Eef1a1, Ywhah, Rpl21, Actg1, Tubb2a, Mt3, Sncb, Cfap77, ENSMUSG00000116358, Rps8, Hspa8, Aldoa, Caly, Stmn1, Cox8a, Atp6v0c, Calm2, Mif, Actb, Rpl3, Uchl1, Chchd2, Ndufa4, Ubb, Tmsb10, Ppia	978
GO:0051282	regulation of sequestering of calcium io...	11	1	0.39	0.32639	0.32639	23dpi	BP	Glut_13	GO:0051282	Calm2	34	Kxd1, Eif1, Itm2b, Gabarapl2, Myl6, Atpif1, Hsp90ab1, Pcsk1n, Eef1a1, Ywhah, Rpl21, Actg1, Tubb2a, Mt3, Sncb, Cfap77, ENSMUSG00000116358, Rps8, Hspa8, Aldoa, Caly, Stmn1, Cox8a, Atp6v0c, Calm2, Mif, Actb, Rpl3, Uchl1, Chchd2, Ndufa4, Ubb, Tmsb10, Ppia	978
GO:0051283	negative regulation of sequestering of c...	11	1	0.39	0.32639	0.32639	23dpi	BP	Glut_13	GO:0051283	Calm2	34	Kxd1, Eif1, Itm2b, Gabarapl2, Myl6, Atpif1, Hsp90ab1, Pcsk1n, Eef1a1, Ywhah, Rpl21, Actg1, Tubb2a, Mt3, Sncb, Cfap77, ENSMUSG00000116358, Rps8, Hspa8, Aldoa, Caly, Stmn1, Cox8a, Atp6v0c, Calm2, Mif, Actb, Rpl3, Uchl1, Chchd2, Ndufa4, Ubb, Tmsb10, Ppia	978
GO:0061448	connective tissue development	11	1	0.39	0.32639	0.32639	23dpi	BP	Glut_13	GO:0061448	Ubb	34	Kxd1, Eif1, Itm2b, Gabarapl2, Myl6, Atpif1, Hsp90ab1, Pcsk1n, Eef1a1, Ywhah, Rpl21, Actg1, Tubb2a, Mt3, Sncb, Cfap77, ENSMUSG00000116358, Rps8, Hspa8, Aldoa, Caly, Stmn1, Cox8a, Atp6v0c, Calm2, Mif, Actb, Rpl3, Uchl1, Chchd2, Ndufa4, Ubb, Tmsb10, Ppia	978
GO:0071214	cellular response to abiotic stimulus	11	1	0.39	0.32639	0.32639	23dpi	BP	Glut_13	GO:0071214	Actb	34	Kxd1, Eif1, Itm2b, Gabarapl2, Myl6, Atpif1, Hsp90ab1, Pcsk1n, Eef1a1, Ywhah, Rpl21, Actg1, Tubb2a, Mt3, Sncb, Cfap77, ENSMUSG00000116358, Rps8, Hspa8, Aldoa, Caly, Stmn1, Cox8a, Atp6v0c, Calm2, Mif, Actb, Rpl3, Uchl1, Chchd2, Ndufa4, Ubb, Tmsb10, Ppia	978
GO:0071453	cellular response to oxygen levels	11	1	0.39	0.32639	0.32639	23dpi	BP	Glut_13	GO:0071453	Chchd2	34	Kxd1, Eif1, Itm2b, Gabarapl2, Myl6, Atpif1, Hsp90ab1, Pcsk1n, Eef1a1, Ywhah, Rpl21, Actg1, Tubb2a, Mt3, Sncb, Cfap77, ENSMUSG00000116358, Rps8, Hspa8, Aldoa, Caly, Stmn1, Cox8a, Atp6v0c, Calm2, Mif, Actb, Rpl3, Uchl1, Chchd2, Ndufa4, Ubb, Tmsb10, Ppia	978
GO:0071621	granulocyte chemotaxis	11	1	0.39	0.32639	0.32639	23dpi	BP	Glut_13	GO:0071621	Ppia	34	Kxd1, Eif1, Itm2b, Gabarapl2, Myl6, Atpif1, Hsp90ab1, Pcsk1n, Eef1a1, Ywhah, Rpl21, Actg1, Tubb2a, Mt3, Sncb, Cfap77, ENSMUSG00000116358, Rps8, Hspa8, Aldoa, Caly, Stmn1, Cox8a, Atp6v0c, Calm2, Mif, Actb, Rpl3, Uchl1, Chchd2, Ndufa4, Ubb, Tmsb10, Ppia	978
GO:0071867	response to monoamine	11	1	0.39	0.32639	0.32639	23dpi	BP	Glut_13	GO:0071867	Caly	34	Kxd1, Eif1, Itm2b, Gabarapl2, Myl6, Atpif1, Hsp90ab1, Pcsk1n, Eef1a1, Ywhah, Rpl21, Actg1, Tubb2a, Mt3, Sncb, Cfap77, ENSMUSG00000116358, Rps8, Hspa8, Aldoa, Caly, Stmn1, Cox8a, Atp6v0c, Calm2, Mif, Actb, Rpl3, Uchl1, Chchd2, Ndufa4, Ubb, Tmsb10, Ppia	978
GO:0071868	cellular response to monoamine stimulus	11	1	0.39	0.32639	0.32639	23dpi	BP	Glut_13	GO:0071868	Caly	34	Kxd1, Eif1, Itm2b, Gabarapl2, Myl6, Atpif1, Hsp90ab1, Pcsk1n, Eef1a1, Ywhah, Rpl21, Actg1, Tubb2a, Mt3, Sncb, Cfap77, ENSMUSG00000116358, Rps8, Hspa8, Aldoa, Caly, Stmn1, Cox8a, Atp6v0c, Calm2, Mif, Actb, Rpl3, Uchl1, Chchd2, Ndufa4, Ubb, Tmsb10, Ppia	978
GO:0071869	response to catecholamine	11	1	0.39	0.32639	0.32639	23dpi	BP	Glut_13	GO:0071869	Caly	34	Kxd1, Eif1, Itm2b, Gabarapl2, Myl6, Atpif1, Hsp90ab1, Pcsk1n, Eef1a1, Ywhah, Rpl21, Actg1, Tubb2a, Mt3, Sncb, Cfap77, ENSMUSG00000116358, Rps8, Hspa8, Aldoa, Caly, Stmn1, Cox8a, Atp6v0c, Calm2, Mif, Actb, Rpl3, Uchl1, Chchd2, Ndufa4, Ubb, Tmsb10, Ppia	978
GO:0071870	cellular response to catecholamine stimu...	11	1	0.39	0.32639	0.32639	23dpi	BP	Glut_13	GO:0071870	Caly	34	Kxd1, Eif1, Itm2b, Gabarapl2, Myl6, Atpif1, Hsp90ab1, Pcsk1n, Eef1a1, Ywhah, Rpl21, Actg1, Tubb2a, Mt3, Sncb, Cfap77, ENSMUSG00000116358, Rps8, Hspa8, Aldoa, Caly, Stmn1, Cox8a, Atp6v0c, Calm2, Mif, Actb, Rpl3, Uchl1, Chchd2, Ndufa4, Ubb, Tmsb10, Ppia	978
GO:0097106	postsynaptic density organization	11	1	0.39	0.32639	0.32639	23dpi	BP	Glut_13	GO:0097106	Hspa8	34	Kxd1, Eif1, Itm2b, Gabarapl2, Myl6, Atpif1, Hsp90ab1, Pcsk1n, Eef1a1, Ywhah, Rpl21, Actg1, Tubb2a, Mt3, Sncb, Cfap77, ENSMUSG00000116358, Rps8, Hspa8, Aldoa, Caly, Stmn1, Cox8a, Atp6v0c, Calm2, Mif, Actb, Rpl3, Uchl1, Chchd2, Ndufa4, Ubb, Tmsb10, Ppia	978
GO:0104004	cellular response to environmental stimu...	11	1	0.39	0.32639	0.32639	23dpi	BP	Glut_13	GO:0104004	Actb	34	Kxd1, Eif1, Itm2b, Gabarapl2, Myl6, Atpif1, Hsp90ab1, Pcsk1n, Eef1a1, Ywhah, Rpl21, Actg1, Tubb2a, Mt3, Sncb, Cfap77, ENSMUSG00000116358, Rps8, Hspa8, Aldoa, Caly, Stmn1, Cox8a, Atp6v0c, Calm2, Mif, Actb, Rpl3, Uchl1, Chchd2, Ndufa4, Ubb, Tmsb10, Ppia	978
GO:1901019	regulation of calcium ion transmembrane ...	11	1	0.39	0.32639	0.32639	23dpi	BP	Glut_13	GO:1901019	Calm2	34	Kxd1, Eif1, Itm2b, Gabarapl2, Myl6, Atpif1, Hsp90ab1, Pcsk1n, Eef1a1, Ywhah, Rpl21, Actg1, Tubb2a, Mt3, Sncb, Cfap77, ENSMUSG00000116358, Rps8, Hspa8, Aldoa, Caly, Stmn1, Cox8a, Atp6v0c, Calm2, Mif, Actb, Rpl3, Uchl1, Chchd2, Ndufa4, Ubb, Tmsb10, Ppia	978
GO:1905952	regulation of lipid localization	11	1	0.39	0.32639	0.32639	23dpi	BP	Glut_13	GO:1905952	Mif	34	Kxd1, Eif1, Itm2b, Gabarapl2, Myl6, Atpif1, Hsp90ab1, Pcsk1n, Eef1a1, Ywhah, Rpl21, Actg1, Tubb2a, Mt3, Sncb, Cfap77, ENSMUSG00000116358, Rps8, Hspa8, Aldoa, Caly, Stmn1, Cox8a, Atp6v0c, Calm2, Mif, Actb, Rpl3, Uchl1, Chchd2, Ndufa4, Ubb, Tmsb10, Ppia	978
GO:0007399	nervous system development	242	10	8.49	0.33171	0.33171	23dpi	BP	Glut_13	GO:0007399	Actb, Eef1a1, Hsp90ab1, Mt3, Ppia, Stmn1, Tubb2a, Ubb, Uchl1, Ywhah	34	Kxd1, Eif1, Itm2b, Gabarapl2, Myl6, Atpif1, Hsp90ab1, Pcsk1n, Eef1a1, Ywhah, Rpl21, Actg1, Tubb2a, Mt3, Sncb, Cfap77, ENSMUSG00000116358, Rps8, Hspa8, Aldoa, Caly, Stmn1, Cox8a, Atp6v0c, Calm2, Mif, Actb, Rpl3, Uchl1, Chchd2, Ndufa4, Ubb, Tmsb10, Ppia	978
GO:0009605	response to external stimulus	135	6	4.74	0.33235	0.33235	23dpi	BP	Glut_13	GO:0009605	Actg1, Gabarapl2, Mif, Mt3, Pcsk1n, Ppia	34	Kxd1, Eif1, Itm2b, Gabarapl2, Myl6, Atpif1, Hsp90ab1, Pcsk1n, Eef1a1, Ywhah, Rpl21, Actg1, Tubb2a, Mt3, Sncb, Cfap77, ENSMUSG00000116358, Rps8, Hspa8, Aldoa, Caly, Stmn1, Cox8a, Atp6v0c, Calm2, Mif, Actb, Rpl3, Uchl1, Chchd2, Ndufa4, Ubb, Tmsb10, Ppia	978
GO:0006629	lipid metabolic process	58	3	2.04	0.33287	0.33287	23dpi	BP	Glut_13	GO:0006629	Mif, Mt3, Ywhah	34	Kxd1, Eif1, Itm2b, Gabarapl2, Myl6, Atpif1, Hsp90ab1, Pcsk1n, Eef1a1, Ywhah, Rpl21, Actg1, Tubb2a, Mt3, Sncb, Cfap77, ENSMUSG00000116358, Rps8, Hspa8, Aldoa, Caly, Stmn1, Cox8a, Atp6v0c, Calm2, Mif, Actb, Rpl3, Uchl1, Chchd2, Ndufa4, Ubb, Tmsb10, Ppia	978
GO:0050900	leukocyte migration	34	2	1.19	0.33714	0.33714	23dpi	BP	Glut_13	GO:0050900	Mif, Ppia	34	Kxd1, Eif1, Itm2b, Gabarapl2, Myl6, Atpif1, Hsp90ab1, Pcsk1n, Eef1a1, Ywhah, Rpl21, Actg1, Tubb2a, Mt3, Sncb, Cfap77, ENSMUSG00000116358, Rps8, Hspa8, Aldoa, Caly, Stmn1, Cox8a, Atp6v0c, Calm2, Mif, Actb, Rpl3, Uchl1, Chchd2, Ndufa4, Ubb, Tmsb10, Ppia	978
GO:0098662	inorganic cation transmembrane transport	84	4	2.95	0.33958	0.33958	23dpi	BP	Glut_13	GO:0098662	Atp6v0c, Calm2, Ndufa4, Ywhah	34	Kxd1, Eif1, Itm2b, Gabarapl2, Myl6, Atpif1, Hsp90ab1, Pcsk1n, Eef1a1, Ywhah, Rpl21, Actg1, Tubb2a, Mt3, Sncb, Cfap77, ENSMUSG00000116358, Rps8, Hspa8, Aldoa, Caly, Stmn1, Cox8a, Atp6v0c, Calm2, Mif, Actb, Rpl3, Uchl1, Chchd2, Ndufa4, Ubb, Tmsb10, Ppia	978
GO:0006955	immune response	59	3	2.07	0.34286	0.34286	23dpi	BP	Glut_13	GO:0006955	Actg1, Hspa8, Mif	34	Kxd1, Eif1, Itm2b, Gabarapl2, Myl6, Atpif1, Hsp90ab1, Pcsk1n, Eef1a1, Ywhah, Rpl21, Actg1, Tubb2a, Mt3, Sncb, Cfap77, ENSMUSG00000116358, Rps8, Hspa8, Aldoa, Caly, Stmn1, Cox8a, Atp6v0c, Calm2, Mif, Actb, Rpl3, Uchl1, Chchd2, Ndufa4, Ubb, Tmsb10, Ppia	978
GO:0009890	negative regulation of biosynthetic proc...	85	4	2.98	0.34797	0.34797	23dpi	BP	Glut_13	GO:0009890	Eef1a1, Hspa8, Itm2b, Mt3	34	Kxd1, Eif1, Itm2b, Gabarapl2, Myl6, Atpif1, Hsp90ab1, Pcsk1n, Eef1a1, Ywhah, Rpl21, Actg1, Tubb2a, Mt3, Sncb, Cfap77, ENSMUSG00000116358, Rps8, Hspa8, Aldoa, Caly, Stmn1, Cox8a, Atp6v0c, Calm2, Mif, Actb, Rpl3, Uchl1, Chchd2, Ndufa4, Ubb, Tmsb10, Ppia	978
GO:0034654	nucleobase-containing compound biosynthe...	164	7	5.75	0.34832	0.34832	23dpi	BP	Glut_13	GO:0034654	Aldoa, Chchd2, Hsp90ab1, Hspa8, Mt3, Ppia, Ywhah	34	Kxd1, Eif1, Itm2b, Gabarapl2, Myl6, Atpif1, Hsp90ab1, Pcsk1n, Eef1a1, Ywhah, Rpl21, Actg1, Tubb2a, Mt3, Sncb, Cfap77, ENSMUSG00000116358, Rps8, Hspa8, Aldoa, Caly, Stmn1, Cox8a, Atp6v0c, Calm2, Mif, Actb, Rpl3, Uchl1, Chchd2, Ndufa4, Ubb, Tmsb10, Ppia	978
GO:0031345	negative regulation of cell projection o...	35	2	1.23	0.35030	0.35030	23dpi	BP	Glut_13	GO:0031345	Mt3, Ywhah	34	Kxd1, Eif1, Itm2b, Gabarapl2, Myl6, Atpif1, Hsp90ab1, Pcsk1n, Eef1a1, Ywhah, Rpl21, Actg1, Tubb2a, Mt3, Sncb, Cfap77, ENSMUSG00000116358, Rps8, Hspa8, Aldoa, Caly, Stmn1, Cox8a, Atp6v0c, Calm2, Mif, Actb, Rpl3, Uchl1, Chchd2, Ndufa4, Ubb, Tmsb10, Ppia	978
GO:0050776	regulation of immune response	35	2	1.23	0.35030	0.35030	23dpi	BP	Glut_13	GO:0050776	Hspa8, Mif	34	Kxd1, Eif1, Itm2b, Gabarapl2, Myl6, Atpif1, Hsp90ab1, Pcsk1n, Eef1a1, Ywhah, Rpl21, Actg1, Tubb2a, Mt3, Sncb, Cfap77, ENSMUSG00000116358, Rps8, Hspa8, Aldoa, Caly, Stmn1, Cox8a, Atp6v0c, Calm2, Mif, Actb, Rpl3, Uchl1, Chchd2, Ndufa4, Ubb, Tmsb10, Ppia	978
GO:0000302	response to reactive oxygen species	12	1	0.42	0.35032	0.35032	23dpi	BP	Glut_13	GO:0000302	Mt3	34	Kxd1, Eif1, Itm2b, Gabarapl2, Myl6, Atpif1, Hsp90ab1, Pcsk1n, Eef1a1, Ywhah, Rpl21, Actg1, Tubb2a, Mt3, Sncb, Cfap77, ENSMUSG00000116358, Rps8, Hspa8, Aldoa, Caly, Stmn1, Cox8a, Atp6v0c, Calm2, Mif, Actb, Rpl3, Uchl1, Chchd2, Ndufa4, Ubb, Tmsb10, Ppia	978
GO:0001952	regulation of cell-matrix adhesion	12	1	0.42	0.35032	0.35032	23dpi	BP	Glut_13	GO:0001952	Actg1	34	Kxd1, Eif1, Itm2b, Gabarapl2, Myl6, Atpif1, Hsp90ab1, Pcsk1n, Eef1a1, Ywhah, Rpl21, Actg1, Tubb2a, Mt3, Sncb, Cfap77, ENSMUSG00000116358, Rps8, Hspa8, Aldoa, Caly, Stmn1, Cox8a, Atp6v0c, Calm2, Mif, Actb, Rpl3, Uchl1, Chchd2, Ndufa4, Ubb, Tmsb10, Ppia	978
GO:0002262	myeloid cell homeostasis	12	1	0.42	0.35032	0.35032	23dpi	BP	Glut_13	GO:0002262	Atpif1	34	Kxd1, Eif1, Itm2b, Gabarapl2, Myl6, Atpif1, Hsp90ab1, Pcsk1n, Eef1a1, Ywhah, Rpl21, Actg1, Tubb2a, Mt3, Sncb, Cfap77, ENSMUSG00000116358, Rps8, Hspa8, Aldoa, Caly, Stmn1, Cox8a, Atp6v0c, Calm2, Mif, Actb, Rpl3, Uchl1, Chchd2, Ndufa4, Ubb, Tmsb10, Ppia	978
GO:0007548	sex differentiation	12	1	0.42	0.35032	0.35032	23dpi	BP	Glut_13	GO:0007548	Ubb	34	Kxd1, Eif1, Itm2b, Gabarapl2, Myl6, Atpif1, Hsp90ab1, Pcsk1n, Eef1a1, Ywhah, Rpl21, Actg1, Tubb2a, Mt3, Sncb, Cfap77, ENSMUSG00000116358, Rps8, Hspa8, Aldoa, Caly, Stmn1, Cox8a, Atp6v0c, Calm2, Mif, Actb, Rpl3, Uchl1, Chchd2, Ndufa4, Ubb, Tmsb10, Ppia	978
GO:0008064	regulation of actin polymerization or de...	12	1	0.42	0.35032	0.35032	23dpi	BP	Glut_13	GO:0008064	Tmsb10	34	Kxd1, Eif1, Itm2b, Gabarapl2, Myl6, Atpif1, Hsp90ab1, Pcsk1n, Eef1a1, Ywhah, Rpl21, Actg1, Tubb2a, Mt3, Sncb, Cfap77, ENSMUSG00000116358, Rps8, Hspa8, Aldoa, Caly, Stmn1, Cox8a, Atp6v0c, Calm2, Mif, Actb, Rpl3, Uchl1, Chchd2, Ndufa4, Ubb, Tmsb10, Ppia	978
GO:0009408	response to heat	12	1	0.42	0.35032	0.35032	23dpi	BP	Glut_13	GO:0009408	Hsp90ab1	34	Kxd1, Eif1, Itm2b, Gabarapl2, Myl6, Atpif1, Hsp90ab1, Pcsk1n, Eef1a1, Ywhah, Rpl21, Actg1, Tubb2a, Mt3, Sncb, Cfap77, ENSMUSG00000116358, Rps8, Hspa8, Aldoa, Caly, Stmn1, Cox8a, Atp6v0c, Calm2, Mif, Actb, Rpl3, Uchl1, Chchd2, Ndufa4, Ubb, Tmsb10, Ppia	978
GO:0010522	regulation of calcium ion transport into...	12	1	0.42	0.35032	0.35032	23dpi	BP	Glut_13	GO:0010522	Calm2	34	Kxd1, Eif1, Itm2b, Gabarapl2, Myl6, Atpif1, Hsp90ab1, Pcsk1n, Eef1a1, Ywhah, Rpl21, Actg1, Tubb2a, Mt3, Sncb, Cfap77, ENSMUSG00000116358, Rps8, Hspa8, Aldoa, Caly, Stmn1, Cox8a, Atp6v0c, Calm2, Mif, Actb, Rpl3, Uchl1, Chchd2, Ndufa4, Ubb, Tmsb10, Ppia	978
GO:0016052	carbohydrate catabolic process	12	1	0.42	0.35032	0.35032	23dpi	BP	Glut_13	GO:0016052	Aldoa	34	Kxd1, Eif1, Itm2b, Gabarapl2, Myl6, Atpif1, Hsp90ab1, Pcsk1n, Eef1a1, Ywhah, Rpl21, Actg1, Tubb2a, Mt3, Sncb, Cfap77, ENSMUSG00000116358, Rps8, Hspa8, Aldoa, Caly, Stmn1, Cox8a, Atp6v0c, Calm2, Mif, Actb, Rpl3, Uchl1, Chchd2, Ndufa4, Ubb, Tmsb10, Ppia	978
GO:0021782	glial cell development	12	1	0.42	0.35032	0.35032	23dpi	BP	Glut_13	GO:0021782	Mt3	34	Kxd1, Eif1, Itm2b, Gabarapl2, Myl6, Atpif1, Hsp90ab1, Pcsk1n, Eef1a1, Ywhah, Rpl21, Actg1, Tubb2a, Mt3, Sncb, Cfap77, ENSMUSG00000116358, Rps8, Hspa8, Aldoa, Caly, Stmn1, Cox8a, Atp6v0c, Calm2, Mif, Actb, Rpl3, Uchl1, Chchd2, Ndufa4, Ubb, Tmsb10, Ppia	978
GO:0030832	regulation of actin filament length	12	1	0.42	0.35032	0.35032	23dpi	BP	Glut_13	GO:0030832	Tmsb10	34	Kxd1, Eif1, Itm2b, Gabarapl2, Myl6, Atpif1, Hsp90ab1, Pcsk1n, Eef1a1, Ywhah, Rpl21, Actg1, Tubb2a, Mt3, Sncb, Cfap77, ENSMUSG00000116358, Rps8, Hspa8, Aldoa, Caly, Stmn1, Cox8a, Atp6v0c, Calm2, Mif, Actb, Rpl3, Uchl1, Chchd2, Ndufa4, Ubb, Tmsb10, Ppia	978
GO:0030833	regulation of actin filament polymerizat...	12	1	0.42	0.35032	0.35032	23dpi	BP	Glut_13	GO:0030833	Tmsb10	34	Kxd1, Eif1, Itm2b, Gabarapl2, Myl6, Atpif1, Hsp90ab1, Pcsk1n, Eef1a1, Ywhah, Rpl21, Actg1, Tubb2a, Mt3, Sncb, Cfap77, ENSMUSG00000116358, Rps8, Hspa8, Aldoa, Caly, Stmn1, Cox8a, Atp6v0c, Calm2, Mif, Actb, Rpl3, Uchl1, Chchd2, Ndufa4, Ubb, Tmsb10, Ppia	978
GO:0032413	negative regulation of ion transmembrane...	12	1	0.42	0.35032	0.35032	23dpi	BP	Glut_13	GO:0032413	Calm2	34	Kxd1, Eif1, Itm2b, Gabarapl2, Myl6, Atpif1, Hsp90ab1, Pcsk1n, Eef1a1, Ywhah, Rpl21, Actg1, Tubb2a, Mt3, Sncb, Cfap77, ENSMUSG00000116358, Rps8, Hspa8, Aldoa, Caly, Stmn1, Cox8a, Atp6v0c, Calm2, Mif, Actb, Rpl3, Uchl1, Chchd2, Ndufa4, Ubb, Tmsb10, Ppia	978
GO:0032434	regulation of proteasomal ubiquitin-depe...	12	1	0.42	0.35032	0.35032	23dpi	BP	Glut_13	GO:0032434	Hsp90ab1	34	Kxd1, Eif1, Itm2b, Gabarapl2, Myl6, Atpif1, Hsp90ab1, Pcsk1n, Eef1a1, Ywhah, Rpl21, Actg1, Tubb2a, Mt3, Sncb, Cfap77, ENSMUSG00000116358, Rps8, Hspa8, Aldoa, Caly, Stmn1, Cox8a, Atp6v0c, Calm2, Mif, Actb, Rpl3, Uchl1, Chchd2, Ndufa4, Ubb, Tmsb10, Ppia	978
GO:0032890	regulation of organic acid transport	12	1	0.42	0.35032	0.35032	23dpi	BP	Glut_13	GO:0032890	Mif	34	Kxd1, Eif1, Itm2b, Gabarapl2, Myl6, Atpif1, Hsp90ab1, Pcsk1n, Eef1a1, Ywhah, Rpl21, Actg1, Tubb2a, Mt3, Sncb, Cfap77, ENSMUSG00000116358, Rps8, Hspa8, Aldoa, Caly, Stmn1, Cox8a, Atp6v0c, Calm2, Mif, Actb, Rpl3, Uchl1, Chchd2, Ndufa4, Ubb, Tmsb10, Ppia	978
GO:0032944	regulation of mononuclear cell prolifera...	12	1	0.42	0.35032	0.35032	23dpi	BP	Glut_13	GO:0032944	Mif	34	Kxd1, Eif1, Itm2b, Gabarapl2, Myl6, Atpif1, Hsp90ab1, Pcsk1n, Eef1a1, Ywhah, Rpl21, Actg1, Tubb2a, Mt3, Sncb, Cfap77, ENSMUSG00000116358, Rps8, Hspa8, Aldoa, Caly, Stmn1, Cox8a, Atp6v0c, Calm2, Mif, Actb, Rpl3, Uchl1, Chchd2, Ndufa4, Ubb, Tmsb10, Ppia	978
GO:0043588	skin development	12	1	0.42	0.35032	0.35032	23dpi	BP	Glut_13	GO:0043588	Stmn1	34	Kxd1, Eif1, Itm2b, Gabarapl2, Myl6, Atpif1, Hsp90ab1, Pcsk1n, Eef1a1, Ywhah, Rpl21, Actg1, Tubb2a, Mt3, Sncb, Cfap77, ENSMUSG00000116358, Rps8, Hspa8, Aldoa, Caly, Stmn1, Cox8a, Atp6v0c, Calm2, Mif, Actb, Rpl3, Uchl1, Chchd2, Ndufa4, Ubb, Tmsb10, Ppia	978
GO:0046785	microtubule polymerization	12	1	0.42	0.35032	0.35032	23dpi	BP	Glut_13	GO:0046785	Stmn1	34	Kxd1, Eif1, Itm2b, Gabarapl2, Myl6, Atpif1, Hsp90ab1, Pcsk1n, Eef1a1, Ywhah, Rpl21, Actg1, Tubb2a, Mt3, Sncb, Cfap77, ENSMUSG00000116358, Rps8, Hspa8, Aldoa, Caly, Stmn1, Cox8a, Atp6v0c, Calm2, Mif, Actb, Rpl3, Uchl1, Chchd2, Ndufa4, Ubb, Tmsb10, Ppia	978
GO:0046822	regulation of nucleocytoplasmic transpor...	12	1	0.42	0.35032	0.35032	23dpi	BP	Glut_13	GO:0046822	Hsp90ab1	34	Kxd1, Eif1, Itm2b, Gabarapl2, Myl6, Atpif1, Hsp90ab1, Pcsk1n, Eef1a1, Ywhah, Rpl21, Actg1, Tubb2a, Mt3, Sncb, Cfap77, ENSMUSG00000116358, Rps8, Hspa8, Aldoa, Caly, Stmn1, Cox8a, Atp6v0c, Calm2, Mif, Actb, Rpl3, Uchl1, Chchd2, Ndufa4, Ubb, Tmsb10, Ppia	978
GO:0050670	regulation of lymphocyte proliferation	12	1	0.42	0.35032	0.35032	23dpi	BP	Glut_13	GO:0050670	Mif	34	Kxd1, Eif1, Itm2b, Gabarapl2, Myl6, Atpif1, Hsp90ab1, Pcsk1n, Eef1a1, Ywhah, Rpl21, Actg1, Tubb2a, Mt3, Sncb, Cfap77, ENSMUSG00000116358, Rps8, Hspa8, Aldoa, Caly, Stmn1, Cox8a, Atp6v0c, Calm2, Mif, Actb, Rpl3, Uchl1, Chchd2, Ndufa4, Ubb, Tmsb10, Ppia	978
GO:0050714	positive regulation of protein secretion	12	1	0.42	0.35032	0.35032	23dpi	BP	Glut_13	GO:0050714	Ppia	34	Kxd1, Eif1, Itm2b, Gabarapl2, Myl6, Atpif1, Hsp90ab1, Pcsk1n, Eef1a1, Ywhah, Rpl21, Actg1, Tubb2a, Mt3, Sncb, Cfap77, ENSMUSG00000116358, Rps8, Hspa8, Aldoa, Caly, Stmn1, Cox8a, Atp6v0c, Calm2, Mif, Actb, Rpl3, Uchl1, Chchd2, Ndufa4, Ubb, Tmsb10, Ppia	978
GO:0050731	positive regulation of peptidyl-tyrosine...	12	1	0.42	0.35032	0.35032	23dpi	BP	Glut_13	GO:0050731	Mif	34	Kxd1, Eif1, Itm2b, Gabarapl2, Myl6, Atpif1, Hsp90ab1, Pcsk1n, Eef1a1, Ywhah, Rpl21, Actg1, Tubb2a, Mt3, Sncb, Cfap77, ENSMUSG00000116358, Rps8, Hspa8, Aldoa, Caly, Stmn1, Cox8a, Atp6v0c, Calm2, Mif, Actb, Rpl3, Uchl1, Chchd2, Ndufa4, Ubb, Tmsb10, Ppia	978
GO:0060538	skeletal muscle organ development	12	1	0.42	0.35032	0.35032	23dpi	BP	Glut_13	GO:0060538	Myl6	34	Kxd1, Eif1, Itm2b, Gabarapl2, Myl6, Atpif1, Hsp90ab1, Pcsk1n, Eef1a1, Ywhah, Rpl21, Actg1, Tubb2a, Mt3, Sncb, Cfap77, ENSMUSG00000116358, Rps8, Hspa8, Aldoa, Caly, Stmn1, Cox8a, Atp6v0c, Calm2, Mif, Actb, Rpl3, Uchl1, Chchd2, Ndufa4, Ubb, Tmsb10, Ppia	978
GO:0071901	negative regulation of protein serine/th...	12	1	0.42	0.35032	0.35032	23dpi	BP	Glut_13	GO:0071901	Uchl1	34	Kxd1, Eif1, Itm2b, Gabarapl2, Myl6, Atpif1, Hsp90ab1, Pcsk1n, Eef1a1, Ywhah, Rpl21, Actg1, Tubb2a, Mt3, Sncb, Cfap77, ENSMUSG00000116358, Rps8, Hspa8, Aldoa, Caly, Stmn1, Cox8a, Atp6v0c, Calm2, Mif, Actb, Rpl3, Uchl1, Chchd2, Ndufa4, Ubb, Tmsb10, Ppia	978
GO:0097530	granulocyte migration	12	1	0.42	0.35032	0.35032	23dpi	BP	Glut_13	GO:0097530	Ppia	34	Kxd1, Eif1, Itm2b, Gabarapl2, Myl6, Atpif1, Hsp90ab1, Pcsk1n, Eef1a1, Ywhah, Rpl21, Actg1, Tubb2a, Mt3, Sncb, Cfap77, ENSMUSG00000116358, Rps8, Hspa8, Aldoa, Caly, Stmn1, Cox8a, Atp6v0c, Calm2, Mif, Actb, Rpl3, Uchl1, Chchd2, Ndufa4, Ubb, Tmsb10, Ppia	978
GO:0099084	postsynaptic specialization organization	12	1	0.42	0.35032	0.35032	23dpi	BP	Glut_13	GO:0099084	Hspa8	34	Kxd1, Eif1, Itm2b, Gabarapl2, Myl6, Atpif1, Hsp90ab1, Pcsk1n, Eef1a1, Ywhah, Rpl21, Actg1, Tubb2a, Mt3, Sncb, Cfap77, ENSMUSG00000116358, Rps8, Hspa8, Aldoa, Caly, Stmn1, Cox8a, Atp6v0c, Calm2, Mif, Actb, Rpl3, Uchl1, Chchd2, Ndufa4, Ubb, Tmsb10, Ppia	978
GO:1903364	positive regulation of cellular protein ...	12	1	0.42	0.35032	0.35032	23dpi	BP	Glut_13	GO:1903364	Atpif1	34	Kxd1, Eif1, Itm2b, Gabarapl2, Myl6, Atpif1, Hsp90ab1, Pcsk1n, Eef1a1, Ywhah, Rpl21, Actg1, Tubb2a, Mt3, Sncb, Cfap77, ENSMUSG00000116358, Rps8, Hspa8, Aldoa, Caly, Stmn1, Cox8a, Atp6v0c, Calm2, Mif, Actb, Rpl3, Uchl1, Chchd2, Ndufa4, Ubb, Tmsb10, Ppia	978
GO:1901135	carbohydrate derivative metabolic proces...	60	3	2.11	0.35285	0.35285	23dpi	BP	Glut_13	GO:1901135	Aldoa, Itm2b, Mt3	34	Kxd1, Eif1, Itm2b, Gabarapl2, Myl6, Atpif1, Hsp90ab1, Pcsk1n, Eef1a1, Ywhah, Rpl21, Actg1, Tubb2a, Mt3, Sncb, Cfap77, ENSMUSG00000116358, Rps8, Hspa8, Aldoa, Caly, Stmn1, Cox8a, Atp6v0c, Calm2, Mif, Actb, Rpl3, Uchl1, Chchd2, Ndufa4, Ubb, Tmsb10, Ppia	978
GO:0010557	positive regulation of macromolecule bio...	86	4	3.02	0.35637	0.35637	23dpi	BP	Glut_13	GO:0010557	Chchd2, Hsp90ab1, Mt3, Ywhah	34	Kxd1, Eif1, Itm2b, Gabarapl2, Myl6, Atpif1, Hsp90ab1, Pcsk1n, Eef1a1, Ywhah, Rpl21, Actg1, Tubb2a, Mt3, Sncb, Cfap77, ENSMUSG00000116358, Rps8, Hspa8, Aldoa, Caly, Stmn1, Cox8a, Atp6v0c, Calm2, Mif, Actb, Rpl3, Uchl1, Chchd2, Ndufa4, Ubb, Tmsb10, Ppia	978
GO:0000226	microtubule cytoskeleton organization	36	2	1.26	0.36338	0.36338	23dpi	BP	Glut_13	GO:0000226	Stmn1, Tubb2a	34	Kxd1, Eif1, Itm2b, Gabarapl2, Myl6, Atpif1, Hsp90ab1, Pcsk1n, Eef1a1, Ywhah, Rpl21, Actg1, Tubb2a, Mt3, Sncb, Cfap77, ENSMUSG00000116358, Rps8, Hspa8, Aldoa, Caly, Stmn1, Cox8a, Atp6v0c, Calm2, Mif, Actb, Rpl3, Uchl1, Chchd2, Ndufa4, Ubb, Tmsb10, Ppia	978
GO:0032870	cellular response to hormone stimulus	36	2	1.26	0.36338	0.36338	23dpi	BP	Glut_13	GO:0032870	Mt3, Ywhah	34	Kxd1, Eif1, Itm2b, Gabarapl2, Myl6, Atpif1, Hsp90ab1, Pcsk1n, Eef1a1, Ywhah, Rpl21, Actg1, Tubb2a, Mt3, Sncb, Cfap77, ENSMUSG00000116358, Rps8, Hspa8, Aldoa, Caly, Stmn1, Cox8a, Atp6v0c, Calm2, Mif, Actb, Rpl3, Uchl1, Chchd2, Ndufa4, Ubb, Tmsb10, Ppia	978
GO:0009653	anatomical structure morphogenesis	221	9	7.75	0.36580	0.36580	23dpi	BP	Glut_13	GO:0009653	Actb, Actg1, Aldoa, Hsp90ab1, Mt3, Stmn1, Ubb, Uchl1, Ywhah	34	Kxd1, Eif1, Itm2b, Gabarapl2, Myl6, Atpif1, Hsp90ab1, Pcsk1n, Eef1a1, Ywhah, Rpl21, Actg1, Tubb2a, Mt3, Sncb, Cfap77, ENSMUSG00000116358, Rps8, Hspa8, Aldoa, Caly, Stmn1, Cox8a, Atp6v0c, Calm2, Mif, Actb, Rpl3, Uchl1, Chchd2, Ndufa4, Ubb, Tmsb10, Ppia	978
GO:0022607	cellular component assembly	222	9	7.79	0.37147	0.37147	23dpi	BP	Glut_13	GO:0022607	Actb, Actg1, Caly, Gabarapl2, Hsp90ab1, Mif, Rpl3, Stmn1, Tmsb10	34	Kxd1, Eif1, Itm2b, Gabarapl2, Myl6, Atpif1, Hsp90ab1, Pcsk1n, Eef1a1, Ywhah, Rpl21, Actg1, Tubb2a, Mt3, Sncb, Cfap77, ENSMUSG00000116358, Rps8, Hspa8, Aldoa, Caly, Stmn1, Cox8a, Atp6v0c, Calm2, Mif, Actb, Rpl3, Uchl1, Chchd2, Ndufa4, Ubb, Tmsb10, Ppia	978
GO:0030334	regulation of cell migration	88	4	3.09	0.37319	0.37319	23dpi	BP	Glut_13	GO:0030334	Actg1, Aldoa, Mif, Tmsb10	34	Kxd1, Eif1, Itm2b, Gabarapl2, Myl6, Atpif1, Hsp90ab1, Pcsk1n, Eef1a1, Ywhah, Rpl21, Actg1, Tubb2a, Mt3, Sncb, Cfap77, ENSMUSG00000116358, Rps8, Hspa8, Aldoa, Caly, Stmn1, Cox8a, Atp6v0c, Calm2, Mif, Actb, Rpl3, Uchl1, Chchd2, Ndufa4, Ubb, Tmsb10, Ppia	978
GO:0002831	regulation of response to biotic stimulu...	13	1	0.46	0.37342	0.37342	23dpi	BP	Glut_13	GO:0002831	Mif	34	Kxd1, Eif1, Itm2b, Gabarapl2, Myl6, Atpif1, Hsp90ab1, Pcsk1n, Eef1a1, Ywhah, Rpl21, Actg1, Tubb2a, Mt3, Sncb, Cfap77, ENSMUSG00000116358, Rps8, Hspa8, Aldoa, Caly, Stmn1, Cox8a, Atp6v0c, Calm2, Mif, Actb, Rpl3, Uchl1, Chchd2, Ndufa4, Ubb, Tmsb10, Ppia	978
GO:0006364	rRNA processing	13	1	0.46	0.37342	0.37342	23dpi	BP	Glut_13	GO:0006364	Rps8	34	Kxd1, Eif1, Itm2b, Gabarapl2, Myl6, Atpif1, Hsp90ab1, Pcsk1n, Eef1a1, Ywhah, Rpl21, Actg1, Tubb2a, Mt3, Sncb, Cfap77, ENSMUSG00000116358, Rps8, Hspa8, Aldoa, Caly, Stmn1, Cox8a, Atp6v0c, Calm2, Mif, Actb, Rpl3, Uchl1, Chchd2, Ndufa4, Ubb, Tmsb10, Ppia	978
GO:0006909	phagocytosis	13	1	0.46	0.37342	0.37342	23dpi	BP	Glut_13	GO:0006909	Hspa8	34	Kxd1, Eif1, Itm2b, Gabarapl2, Myl6, Atpif1, Hsp90ab1, Pcsk1n, Eef1a1, Ywhah, Rpl21, Actg1, Tubb2a, Mt3, Sncb, Cfap77, ENSMUSG00000116358, Rps8, Hspa8, Aldoa, Caly, Stmn1, Cox8a, Atp6v0c, Calm2, Mif, Actb, Rpl3, Uchl1, Chchd2, Ndufa4, Ubb, Tmsb10, Ppia	978
GO:0006942	regulation of striated muscle contractio...	13	1	0.46	0.37342	0.37342	23dpi	BP	Glut_13	GO:0006942	Calm2	34	Kxd1, Eif1, Itm2b, Gabarapl2, Myl6, Atpif1, Hsp90ab1, Pcsk1n, Eef1a1, Ywhah, Rpl21, Actg1, Tubb2a, Mt3, Sncb, Cfap77, ENSMUSG00000116358, Rps8, Hspa8, Aldoa, Caly, Stmn1, Cox8a, Atp6v0c, Calm2, Mif, Actb, Rpl3, Uchl1, Chchd2, Ndufa4, Ubb, Tmsb10, Ppia	978
GO:0007266	Rho protein signal transduction	13	1	0.46	0.37342	0.37342	23dpi	BP	Glut_13	GO:0007266	Stmn1	34	Kxd1, Eif1, Itm2b, Gabarapl2, Myl6, Atpif1, Hsp90ab1, Pcsk1n, Eef1a1, Ywhah, Rpl21, Actg1, Tubb2a, Mt3, Sncb, Cfap77, ENSMUSG00000116358, Rps8, Hspa8, Aldoa, Caly, Stmn1, Cox8a, Atp6v0c, Calm2, Mif, Actb, Rpl3, Uchl1, Chchd2, Ndufa4, Ubb, Tmsb10, Ppia	978
GO:0010506	regulation of autophagy	13	1	0.46	0.37342	0.37342	23dpi	BP	Glut_13	GO:0010506	Mt3	34	Kxd1, Eif1, Itm2b, Gabarapl2, Myl6, Atpif1, Hsp90ab1, Pcsk1n, Eef1a1, Ywhah, Rpl21, Actg1, Tubb2a, Mt3, Sncb, Cfap77, ENSMUSG00000116358, Rps8, Hspa8, Aldoa, Caly, Stmn1, Cox8a, Atp6v0c, Calm2, Mif, Actb, Rpl3, Uchl1, Chchd2, Ndufa4, Ubb, Tmsb10, Ppia	978
GO:0015844	monoamine transport	13	1	0.46	0.37342	0.37342	23dpi	BP	Glut_13	GO:0015844	Actb	34	Kxd1, Eif1, Itm2b, Gabarapl2, Myl6, Atpif1, Hsp90ab1, Pcsk1n, Eef1a1, Ywhah, Rpl21, Actg1, Tubb2a, Mt3, Sncb, Cfap77, ENSMUSG00000116358, Rps8, Hspa8, Aldoa, Caly, Stmn1, Cox8a, Atp6v0c, Calm2, Mif, Actb, Rpl3, Uchl1, Chchd2, Ndufa4, Ubb, Tmsb10, Ppia	978
GO:0016072	rRNA metabolic process	13	1	0.46	0.37342	0.37342	23dpi	BP	Glut_13	GO:0016072	Rps8	34	Kxd1, Eif1, Itm2b, Gabarapl2, Myl6, Atpif1, Hsp90ab1, Pcsk1n, Eef1a1, Ywhah, Rpl21, Actg1, Tubb2a, Mt3, Sncb, Cfap77, ENSMUSG00000116358, Rps8, Hspa8, Aldoa, Caly, Stmn1, Cox8a, Atp6v0c, Calm2, Mif, Actb, Rpl3, Uchl1, Chchd2, Ndufa4, Ubb, Tmsb10, Ppia	978
GO:0016485	protein processing	13	1	0.46	0.37342	0.37342	23dpi	BP	Glut_13	GO:0016485	Pcsk1n	34	Kxd1, Eif1, Itm2b, Gabarapl2, Myl6, Atpif1, Hsp90ab1, Pcsk1n, Eef1a1, Ywhah, Rpl21, Actg1, Tubb2a, Mt3, Sncb, Cfap77, ENSMUSG00000116358, Rps8, Hspa8, Aldoa, Caly, Stmn1, Cox8a, Atp6v0c, Calm2, Mif, Actb, Rpl3, Uchl1, Chchd2, Ndufa4, Ubb, Tmsb10, Ppia	978
GO:0019318	hexose metabolic process	13	1	0.46	0.37342	0.37342	23dpi	BP	Glut_13	GO:0019318	Aldoa	34	Kxd1, Eif1, Itm2b, Gabarapl2, Myl6, Atpif1, Hsp90ab1, Pcsk1n, Eef1a1, Ywhah, Rpl21, Actg1, Tubb2a, Mt3, Sncb, Cfap77, ENSMUSG00000116358, Rps8, Hspa8, Aldoa, Caly, Stmn1, Cox8a, Atp6v0c, Calm2, Mif, Actb, Rpl3, Uchl1, Chchd2, Ndufa4, Ubb, Tmsb10, Ppia	978
GO:0030041	actin filament polymerization	13	1	0.46	0.37342	0.37342	23dpi	BP	Glut_13	GO:0030041	Tmsb10	34	Kxd1, Eif1, Itm2b, Gabarapl2, Myl6, Atpif1, Hsp90ab1, Pcsk1n, Eef1a1, Ywhah, Rpl21, Actg1, Tubb2a, Mt3, Sncb, Cfap77, ENSMUSG00000116358, Rps8, Hspa8, Aldoa, Caly, Stmn1, Cox8a, Atp6v0c, Calm2, Mif, Actb, Rpl3, Uchl1, Chchd2, Ndufa4, Ubb, Tmsb10, Ppia	978
GO:0031109	microtubule polymerization or depolymeri...	13	1	0.46	0.37342	0.37342	23dpi	BP	Glut_13	GO:0031109	Stmn1	34	Kxd1, Eif1, Itm2b, Gabarapl2, Myl6, Atpif1, Hsp90ab1, Pcsk1n, Eef1a1, Ywhah, Rpl21, Actg1, Tubb2a, Mt3, Sncb, Cfap77, ENSMUSG00000116358, Rps8, Hspa8, Aldoa, Caly, Stmn1, Cox8a, Atp6v0c, Calm2, Mif, Actb, Rpl3, Uchl1, Chchd2, Ndufa4, Ubb, Tmsb10, Ppia	978
GO:0031110	regulation of microtubule polymerization...	13	1	0.46	0.37342	0.37342	23dpi	BP	Glut_13	GO:0031110	Stmn1	34	Kxd1, Eif1, Itm2b, Gabarapl2, Myl6, Atpif1, Hsp90ab1, Pcsk1n, Eef1a1, Ywhah, Rpl21, Actg1, Tubb2a, Mt3, Sncb, Cfap77, ENSMUSG00000116358, Rps8, Hspa8, Aldoa, Caly, Stmn1, Cox8a, Atp6v0c, Calm2, Mif, Actb, Rpl3, Uchl1, Chchd2, Ndufa4, Ubb, Tmsb10, Ppia	978
GO:0042982	amyloid precursor protein metabolic proc...	13	1	0.46	0.37342	0.37342	23dpi	BP	Glut_13	GO:0042982	Itm2b	34	Kxd1, Eif1, Itm2b, Gabarapl2, Myl6, Atpif1, Hsp90ab1, Pcsk1n, Eef1a1, Ywhah, Rpl21, Actg1, Tubb2a, Mt3, Sncb, Cfap77, ENSMUSG00000116358, Rps8, Hspa8, Aldoa, Caly, Stmn1, Cox8a, Atp6v0c, Calm2, Mif, Actb, Rpl3, Uchl1, Chchd2, Ndufa4, Ubb, Tmsb10, Ppia	978
GO:0043281	regulation of cysteine-type endopeptidas...	13	1	0.46	0.37342	0.37342	23dpi	BP	Glut_13	GO:0043281	Mt3	34	Kxd1, Eif1, Itm2b, Gabarapl2, Myl6, Atpif1, Hsp90ab1, Pcsk1n, Eef1a1, Ywhah, Rpl21, Actg1, Tubb2a, Mt3, Sncb, Cfap77, ENSMUSG00000116358, Rps8, Hspa8, Aldoa, Caly, Stmn1, Cox8a, Atp6v0c, Calm2, Mif, Actb, Rpl3, Uchl1, Chchd2, Ndufa4, Ubb, Tmsb10, Ppia	978
GO:0050771	negative regulation of axonogenesis	13	1	0.46	0.37342	0.37342	23dpi	BP	Glut_13	GO:0050771	Mt3	34	Kxd1, Eif1, Itm2b, Gabarapl2, Myl6, Atpif1, Hsp90ab1, Pcsk1n, Eef1a1, Ywhah, Rpl21, Actg1, Tubb2a, Mt3, Sncb, Cfap77, ENSMUSG00000116358, Rps8, Hspa8, Aldoa, Caly, Stmn1, Cox8a, Atp6v0c, Calm2, Mif, Actb, Rpl3, Uchl1, Chchd2, Ndufa4, Ubb, Tmsb10, Ppia	978
GO:0051054	positive regulation of DNA metabolic pro...	13	1	0.46	0.37342	0.37342	23dpi	BP	Glut_13	GO:0051054	Hsp90ab1	34	Kxd1, Eif1, Itm2b, Gabarapl2, Myl6, Atpif1, Hsp90ab1, Pcsk1n, Eef1a1, Ywhah, Rpl21, Actg1, Tubb2a, Mt3, Sncb, Cfap77, ENSMUSG00000116358, Rps8, Hspa8, Aldoa, Caly, Stmn1, Cox8a, Atp6v0c, Calm2, Mif, Actb, Rpl3, Uchl1, Chchd2, Ndufa4, Ubb, Tmsb10, Ppia	978
GO:0051091	positive regulation of DNA-binding trans...	13	1	0.46	0.37342	0.37342	23dpi	BP	Glut_13	GO:0051091	Ppia	34	Kxd1, Eif1, Itm2b, Gabarapl2, Myl6, Atpif1, Hsp90ab1, Pcsk1n, Eef1a1, Ywhah, Rpl21, Actg1, Tubb2a, Mt3, Sncb, Cfap77, ENSMUSG00000116358, Rps8, Hspa8, Aldoa, Caly, Stmn1, Cox8a, Atp6v0c, Calm2, Mif, Actb, Rpl3, Uchl1, Chchd2, Ndufa4, Ubb, Tmsb10, Ppia	978
GO:0051928	positive regulation of calcium ion trans...	13	1	0.46	0.37342	0.37342	23dpi	BP	Glut_13	GO:0051928	Calm2	34	Kxd1, Eif1, Itm2b, Gabarapl2, Myl6, Atpif1, Hsp90ab1, Pcsk1n, Eef1a1, Ywhah, Rpl21, Actg1, Tubb2a, Mt3, Sncb, Cfap77, ENSMUSG00000116358, Rps8, Hspa8, Aldoa, Caly, Stmn1, Cox8a, Atp6v0c, Calm2, Mif, Actb, Rpl3, Uchl1, Chchd2, Ndufa4, Ubb, Tmsb10, Ppia	978
GO:0051937	catecholamine transport	13	1	0.46	0.37342	0.37342	23dpi	BP	Glut_13	GO:0051937	Actb	34	Kxd1, Eif1, Itm2b, Gabarapl2, Myl6, Atpif1, Hsp90ab1, Pcsk1n, Eef1a1, Ywhah, Rpl21, Actg1, Tubb2a, Mt3, Sncb, Cfap77, ENSMUSG00000116358, Rps8, Hspa8, Aldoa, Caly, Stmn1, Cox8a, Atp6v0c, Calm2, Mif, Actb, Rpl3, Uchl1, Chchd2, Ndufa4, Ubb, Tmsb10, Ppia	978
GO:0055076	transition metal ion homeostasis	13	1	0.46	0.37342	0.37342	23dpi	BP	Glut_13	GO:0055076	Mt3	34	Kxd1, Eif1, Itm2b, Gabarapl2, Myl6, Atpif1, Hsp90ab1, Pcsk1n, Eef1a1, Ywhah, Rpl21, Actg1, Tubb2a, Mt3, Sncb, Cfap77, ENSMUSG00000116358, Rps8, Hspa8, Aldoa, Caly, Stmn1, Cox8a, Atp6v0c, Calm2, Mif, Actb, Rpl3, Uchl1, Chchd2, Ndufa4, Ubb, Tmsb10, Ppia	978
GO:0055117	regulation of cardiac muscle contraction	13	1	0.46	0.37342	0.37342	23dpi	BP	Glut_13	GO:0055117	Calm2	34	Kxd1, Eif1, Itm2b, Gabarapl2, Myl6, Atpif1, Hsp90ab1, Pcsk1n, Eef1a1, Ywhah, Rpl21, Actg1, Tubb2a, Mt3, Sncb, Cfap77, ENSMUSG00000116358, Rps8, Hspa8, Aldoa, Caly, Stmn1, Cox8a, Atp6v0c, Calm2, Mif, Actb, Rpl3, Uchl1, Chchd2, Ndufa4, Ubb, Tmsb10, Ppia	978
GO:2001235	positive regulation of apoptotic signali...	13	1	0.46	0.37342	0.37342	23dpi	BP	Glut_13	GO:2001235	Ubb	34	Kxd1, Eif1, Itm2b, Gabarapl2, Myl6, Atpif1, Hsp90ab1, Pcsk1n, Eef1a1, Ywhah, Rpl21, Actg1, Tubb2a, Mt3, Sncb, Cfap77, ENSMUSG00000116358, Rps8, Hspa8, Aldoa, Caly, Stmn1, Cox8a, Atp6v0c, Calm2, Mif, Actb, Rpl3, Uchl1, Chchd2, Ndufa4, Ubb, Tmsb10, Ppia	978
GO:0015980	energy derivation by oxidation of organi...	37	2	1.3	0.37638	0.37638	23dpi	BP	Glut_13	GO:0015980	Chchd2, Mt3	34	Kxd1, Eif1, Itm2b, Gabarapl2, Myl6, Atpif1, Hsp90ab1, Pcsk1n, Eef1a1, Ywhah, Rpl21, Actg1, Tubb2a, Mt3, Sncb, Cfap77, ENSMUSG00000116358, Rps8, Hspa8, Aldoa, Caly, Stmn1, Cox8a, Atp6v0c, Calm2, Mif, Actb, Rpl3, Uchl1, Chchd2, Ndufa4, Ubb, Tmsb10, Ppia	978
GO:0098660	inorganic ion transmembrane transport	89	4	3.12	0.38160	0.38160	23dpi	BP	Glut_13	GO:0098660	Atp6v0c, Calm2, Ndufa4, Ywhah	34	Kxd1, Eif1, Itm2b, Gabarapl2, Myl6, Atpif1, Hsp90ab1, Pcsk1n, Eef1a1, Ywhah, Rpl21, Actg1, Tubb2a, Mt3, Sncb, Cfap77, ENSMUSG00000116358, Rps8, Hspa8, Aldoa, Caly, Stmn1, Cox8a, Atp6v0c, Calm2, Mif, Actb, Rpl3, Uchl1, Chchd2, Ndufa4, Ubb, Tmsb10, Ppia	978
GO:0010468	regulation of gene expression	225	9	7.89	0.38855	0.38855	23dpi	BP	Glut_13	GO:0010468	Actg1, Chchd2, Eif1, Hsp90ab1, Hspa8, Mif, Mt3, Ppia, Ywhah	34	Kxd1, Eif1, Itm2b, Gabarapl2, Myl6, Atpif1, Hsp90ab1, Pcsk1n, Eef1a1, Ywhah, Rpl21, Actg1, Tubb2a, Mt3, Sncb, Cfap77, ENSMUSG00000116358, Rps8, Hspa8, Aldoa, Caly, Stmn1, Cox8a, Atp6v0c, Calm2, Mif, Actb, Rpl3, Uchl1, Chchd2, Ndufa4, Ubb, Tmsb10, Ppia	978
GO:0001816	cytokine production	38	2	1.33	0.38928	0.38928	23dpi	BP	Glut_13	GO:0001816	Hsp90ab1, Mif	34	Kxd1, Eif1, Itm2b, Gabarapl2, Myl6, Atpif1, Hsp90ab1, Pcsk1n, Eef1a1, Ywhah, Rpl21, Actg1, Tubb2a, Mt3, Sncb, Cfap77, ENSMUSG00000116358, Rps8, Hspa8, Aldoa, Caly, Stmn1, Cox8a, Atp6v0c, Calm2, Mif, Actb, Rpl3, Uchl1, Chchd2, Ndufa4, Ubb, Tmsb10, Ppia	978
GO:0001817	regulation of cytokine production	38	2	1.33	0.38928	0.38928	23dpi	BP	Glut_13	GO:0001817	Hsp90ab1, Mif	34	Kxd1, Eif1, Itm2b, Gabarapl2, Myl6, Atpif1, Hsp90ab1, Pcsk1n, Eef1a1, Ywhah, Rpl21, Actg1, Tubb2a, Mt3, Sncb, Cfap77, ENSMUSG00000116358, Rps8, Hspa8, Aldoa, Caly, Stmn1, Cox8a, Atp6v0c, Calm2, Mif, Actb, Rpl3, Uchl1, Chchd2, Ndufa4, Ubb, Tmsb10, Ppia	978
GO:0006511	ubiquitin-dependent protein catabolic pr...	38	2	1.33	0.38928	0.38928	23dpi	BP	Glut_13	GO:0006511	Hsp90ab1, Uchl1	34	Kxd1, Eif1, Itm2b, Gabarapl2, Myl6, Atpif1, Hsp90ab1, Pcsk1n, Eef1a1, Ywhah, Rpl21, Actg1, Tubb2a, Mt3, Sncb, Cfap77, ENSMUSG00000116358, Rps8, Hspa8, Aldoa, Caly, Stmn1, Cox8a, Atp6v0c, Calm2, Mif, Actb, Rpl3, Uchl1, Chchd2, Ndufa4, Ubb, Tmsb10, Ppia	978
GO:0019752	carboxylic acid metabolic process	38	2	1.33	0.38928	0.38928	23dpi	BP	Glut_13	GO:0019752	Aldoa, Mif	34	Kxd1, Eif1, Itm2b, Gabarapl2, Myl6, Atpif1, Hsp90ab1, Pcsk1n, Eef1a1, Ywhah, Rpl21, Actg1, Tubb2a, Mt3, Sncb, Cfap77, ENSMUSG00000116358, Rps8, Hspa8, Aldoa, Caly, Stmn1, Cox8a, Atp6v0c, Calm2, Mif, Actb, Rpl3, Uchl1, Chchd2, Ndufa4, Ubb, Tmsb10, Ppia	978
GO:0043436	oxoacid metabolic process	38	2	1.33	0.38928	0.38928	23dpi	BP	Glut_13	GO:0043436	Aldoa, Mif	34	Kxd1, Eif1, Itm2b, Gabarapl2, Myl6, Atpif1, Hsp90ab1, Pcsk1n, Eef1a1, Ywhah, Rpl21, Actg1, Tubb2a, Mt3, Sncb, Cfap77, ENSMUSG00000116358, Rps8, Hspa8, Aldoa, Caly, Stmn1, Cox8a, Atp6v0c, Calm2, Mif, Actb, Rpl3, Uchl1, Chchd2, Ndufa4, Ubb, Tmsb10, Ppia	978
GO:0045596	negative regulation of cell differentiat...	38	2	1.33	0.38928	0.38928	23dpi	BP	Glut_13	GO:0045596	Mt3, Ywhah	34	Kxd1, Eif1, Itm2b, Gabarapl2, Myl6, Atpif1, Hsp90ab1, Pcsk1n, Eef1a1, Ywhah, Rpl21, Actg1, Tubb2a, Mt3, Sncb, Cfap77, ENSMUSG00000116358, Rps8, Hspa8, Aldoa, Caly, Stmn1, Cox8a, Atp6v0c, Calm2, Mif, Actb, Rpl3, Uchl1, Chchd2, Ndufa4, Ubb, Tmsb10, Ppia	978
GO:0048729	tissue morphogenesis	38	2	1.33	0.38928	0.38928	23dpi	BP	Glut_13	GO:0048729	Actb, Actg1	34	Kxd1, Eif1, Itm2b, Gabarapl2, Myl6, Atpif1, Hsp90ab1, Pcsk1n, Eef1a1, Ywhah, Rpl21, Actg1, Tubb2a, Mt3, Sncb, Cfap77, ENSMUSG00000116358, Rps8, Hspa8, Aldoa, Caly, Stmn1, Cox8a, Atp6v0c, Calm2, Mif, Actb, Rpl3, Uchl1, Chchd2, Ndufa4, Ubb, Tmsb10, Ppia	978
GO:1901700	response to oxygen-containing compound	90	4	3.16	0.39001	0.39001	23dpi	BP	Glut_13	GO:1901700	Actb, Caly, Mif, Mt3	34	Kxd1, Eif1, Itm2b, Gabarapl2, Myl6, Atpif1, Hsp90ab1, Pcsk1n, Eef1a1, Ywhah, Rpl21, Actg1, Tubb2a, Mt3, Sncb, Cfap77, ENSMUSG00000116358, Rps8, Hspa8, Aldoa, Caly, Stmn1, Cox8a, Atp6v0c, Calm2, Mif, Actb, Rpl3, Uchl1, Chchd2, Ndufa4, Ubb, Tmsb10, Ppia	978
GO:0000003	reproduction	64	3	2.25	0.39267	0.39267	23dpi	BP	Glut_13	GO:0000003	Aldoa, Hsp90ab1, Ubb	34	Kxd1, Eif1, Itm2b, Gabarapl2, Myl6, Atpif1, Hsp90ab1, Pcsk1n, Eef1a1, Ywhah, Rpl21, Actg1, Tubb2a, Mt3, Sncb, Cfap77, ENSMUSG00000116358, Rps8, Hspa8, Aldoa, Caly, Stmn1, Cox8a, Atp6v0c, Calm2, Mif, Actb, Rpl3, Uchl1, Chchd2, Ndufa4, Ubb, Tmsb10, Ppia	978
GO:0022414	reproductive process	64	3	2.25	0.39267	0.39267	23dpi	BP	Glut_13	GO:0022414	Aldoa, Hsp90ab1, Ubb	34	Kxd1, Eif1, Itm2b, Gabarapl2, Myl6, Atpif1, Hsp90ab1, Pcsk1n, Eef1a1, Ywhah, Rpl21, Actg1, Tubb2a, Mt3, Sncb, Cfap77, ENSMUSG00000116358, Rps8, Hspa8, Aldoa, Caly, Stmn1, Cox8a, Atp6v0c, Calm2, Mif, Actb, Rpl3, Uchl1, Chchd2, Ndufa4, Ubb, Tmsb10, Ppia	978
GO:0030003	cellular cation homeostasis	64	3	2.25	0.39267	0.39267	23dpi	BP	Glut_13	GO:0030003	Atp6v0c, Calm2, Mt3	34	Kxd1, Eif1, Itm2b, Gabarapl2, Myl6, Atpif1, Hsp90ab1, Pcsk1n, Eef1a1, Ywhah, Rpl21, Actg1, Tubb2a, Mt3, Sncb, Cfap77, ENSMUSG00000116358, Rps8, Hspa8, Aldoa, Caly, Stmn1, Cox8a, Atp6v0c, Calm2, Mif, Actb, Rpl3, Uchl1, Chchd2, Ndufa4, Ubb, Tmsb10, Ppia	978
GO:0002376	immune system process	117	5	4.11	0.39278	0.39278	23dpi	BP	Glut_13	GO:0002376	Actg1, Atpif1, Hspa8, Mif, Ppia	34	Kxd1, Eif1, Itm2b, Gabarapl2, Myl6, Atpif1, Hsp90ab1, Pcsk1n, Eef1a1, Ywhah, Rpl21, Actg1, Tubb2a, Mt3, Sncb, Cfap77, ENSMUSG00000116358, Rps8, Hspa8, Aldoa, Caly, Stmn1, Cox8a, Atp6v0c, Calm2, Mif, Actb, Rpl3, Uchl1, Chchd2, Ndufa4, Ubb, Tmsb10, Ppia	978
GO:0001818	negative regulation of cytokine producti...	14	1	0.49	0.39572	0.39572	23dpi	BP	Glut_13	GO:0001818	Hsp90ab1	34	Kxd1, Eif1, Itm2b, Gabarapl2, Myl6, Atpif1, Hsp90ab1, Pcsk1n, Eef1a1, Ywhah, Rpl21, Actg1, Tubb2a, Mt3, Sncb, Cfap77, ENSMUSG00000116358, Rps8, Hspa8, Aldoa, Caly, Stmn1, Cox8a, Atp6v0c, Calm2, Mif, Actb, Rpl3, Uchl1, Chchd2, Ndufa4, Ubb, Tmsb10, Ppia	978
GO:0005996	monosaccharide metabolic process	14	1	0.49	0.39572	0.39572	23dpi	BP	Glut_13	GO:0005996	Aldoa	34	Kxd1, Eif1, Itm2b, Gabarapl2, Myl6, Atpif1, Hsp90ab1, Pcsk1n, Eef1a1, Ywhah, Rpl21, Actg1, Tubb2a, Mt3, Sncb, Cfap77, ENSMUSG00000116358, Rps8, Hspa8, Aldoa, Caly, Stmn1, Cox8a, Atp6v0c, Calm2, Mif, Actb, Rpl3, Uchl1, Chchd2, Ndufa4, Ubb, Tmsb10, Ppia	978
GO:0008154	actin polymerization or depolymerization	14	1	0.49	0.39572	0.39572	23dpi	BP	Glut_13	GO:0008154	Tmsb10	34	Kxd1, Eif1, Itm2b, Gabarapl2, Myl6, Atpif1, Hsp90ab1, Pcsk1n, Eef1a1, Ywhah, Rpl21, Actg1, Tubb2a, Mt3, Sncb, Cfap77, ENSMUSG00000116358, Rps8, Hspa8, Aldoa, Caly, Stmn1, Cox8a, Atp6v0c, Calm2, Mif, Actb, Rpl3, Uchl1, Chchd2, Ndufa4, Ubb, Tmsb10, Ppia	978
GO:0030522	intracellular receptor signaling pathway	14	1	0.49	0.39572	0.39572	23dpi	BP	Glut_13	GO:0030522	Ywhah	34	Kxd1, Eif1, Itm2b, Gabarapl2, Myl6, Atpif1, Hsp90ab1, Pcsk1n, Eef1a1, Ywhah, Rpl21, Actg1, Tubb2a, Mt3, Sncb, Cfap77, ENSMUSG00000116358, Rps8, Hspa8, Aldoa, Caly, Stmn1, Cox8a, Atp6v0c, Calm2, Mif, Actb, Rpl3, Uchl1, Chchd2, Ndufa4, Ubb, Tmsb10, Ppia	978
GO:0032410	negative regulation of transporter activ...	14	1	0.49	0.39572	0.39572	23dpi	BP	Glut_13	GO:0032410	Calm2	34	Kxd1, Eif1, Itm2b, Gabarapl2, Myl6, Atpif1, Hsp90ab1, Pcsk1n, Eef1a1, Ywhah, Rpl21, Actg1, Tubb2a, Mt3, Sncb, Cfap77, ENSMUSG00000116358, Rps8, Hspa8, Aldoa, Caly, Stmn1, Cox8a, Atp6v0c, Calm2, Mif, Actb, Rpl3, Uchl1, Chchd2, Ndufa4, Ubb, Tmsb10, Ppia	978
GO:0042773	ATP synthesis coupled electron transport	14	1	0.49	0.39572	0.39572	23dpi	BP	Glut_13	GO:0042773	Chchd2	34	Kxd1, Eif1, Itm2b, Gabarapl2, Myl6, Atpif1, Hsp90ab1, Pcsk1n, Eef1a1, Ywhah, Rpl21, Actg1, Tubb2a, Mt3, Sncb, Cfap77, ENSMUSG00000116358, Rps8, Hspa8, Aldoa, Caly, Stmn1, Cox8a, Atp6v0c, Calm2, Mif, Actb, Rpl3, Uchl1, Chchd2, Ndufa4, Ubb, Tmsb10, Ppia	978
GO:0042775	mitochondrial ATP synthesis coupled elec...	14	1	0.49	0.39572	0.39572	23dpi	BP	Glut_13	GO:0042775	Chchd2	34	Kxd1, Eif1, Itm2b, Gabarapl2, Myl6, Atpif1, Hsp90ab1, Pcsk1n, Eef1a1, Ywhah, Rpl21, Actg1, Tubb2a, Mt3, Sncb, Cfap77, ENSMUSG00000116358, Rps8, Hspa8, Aldoa, Caly, Stmn1, Cox8a, Atp6v0c, Calm2, Mif, Actb, Rpl3, Uchl1, Chchd2, Ndufa4, Ubb, Tmsb10, Ppia	978
GO:0044070	regulation of anion transport	14	1	0.49	0.39572	0.39572	23dpi	BP	Glut_13	GO:0044070	Mif	34	Kxd1, Eif1, Itm2b, Gabarapl2, Myl6, Atpif1, Hsp90ab1, Pcsk1n, Eef1a1, Ywhah, Rpl21, Actg1, Tubb2a, Mt3, Sncb, Cfap77, ENSMUSG00000116358, Rps8, Hspa8, Aldoa, Caly, Stmn1, Cox8a, Atp6v0c, Calm2, Mif, Actb, Rpl3, Uchl1, Chchd2, Ndufa4, Ubb, Tmsb10, Ppia	978
GO:0044282	small molecule catabolic process	14	1	0.49	0.39572	0.39572	23dpi	BP	Glut_13	GO:0044282	Mt3	34	Kxd1, Eif1, Itm2b, Gabarapl2, Myl6, Atpif1, Hsp90ab1, Pcsk1n, Eef1a1, Ywhah, Rpl21, Actg1, Tubb2a, Mt3, Sncb, Cfap77, ENSMUSG00000116358, Rps8, Hspa8, Aldoa, Caly, Stmn1, Cox8a, Atp6v0c, Calm2, Mif, Actb, Rpl3, Uchl1, Chchd2, Ndufa4, Ubb, Tmsb10, Ppia	978
GO:0046777	protein autophosphorylation	14	1	0.49	0.39572	0.39572	23dpi	BP	Glut_13	GO:0046777	Hspa8	34	Kxd1, Eif1, Itm2b, Gabarapl2, Myl6, Atpif1, Hsp90ab1, Pcsk1n, Eef1a1, Ywhah, Rpl21, Actg1, Tubb2a, Mt3, Sncb, Cfap77, ENSMUSG00000116358, Rps8, Hspa8, Aldoa, Caly, Stmn1, Cox8a, Atp6v0c, Calm2, Mif, Actb, Rpl3, Uchl1, Chchd2, Ndufa4, Ubb, Tmsb10, Ppia	978
GO:0050730	regulation of peptidyl-tyrosine phosphor...	14	1	0.49	0.39572	0.39572	23dpi	BP	Glut_13	GO:0050730	Mif	34	Kxd1, Eif1, Itm2b, Gabarapl2, Myl6, Atpif1, Hsp90ab1, Pcsk1n, Eef1a1, Ywhah, Rpl21, Actg1, Tubb2a, Mt3, Sncb, Cfap77, ENSMUSG00000116358, Rps8, Hspa8, Aldoa, Caly, Stmn1, Cox8a, Atp6v0c, Calm2, Mif, Actb, Rpl3, Uchl1, Chchd2, Ndufa4, Ubb, Tmsb10, Ppia	978
GO:0051259	protein complex oligomerization	14	1	0.49	0.39572	0.39572	23dpi	BP	Glut_13	GO:0051259	Mif	34	Kxd1, Eif1, Itm2b, Gabarapl2, Myl6, Atpif1, Hsp90ab1, Pcsk1n, Eef1a1, Ywhah, Rpl21, Actg1, Tubb2a, Mt3, Sncb, Cfap77, ENSMUSG00000116358, Rps8, Hspa8, Aldoa, Caly, Stmn1, Cox8a, Atp6v0c, Calm2, Mif, Actb, Rpl3, Uchl1, Chchd2, Ndufa4, Ubb, Tmsb10, Ppia	978
GO:0051592	response to calcium ion	14	1	0.49	0.39572	0.39572	23dpi	BP	Glut_13	GO:0051592	Calm2	34	Kxd1, Eif1, Itm2b, Gabarapl2, Myl6, Atpif1, Hsp90ab1, Pcsk1n, Eef1a1, Ywhah, Rpl21, Actg1, Tubb2a, Mt3, Sncb, Cfap77, ENSMUSG00000116358, Rps8, Hspa8, Aldoa, Caly, Stmn1, Cox8a, Atp6v0c, Calm2, Mif, Actb, Rpl3, Uchl1, Chchd2, Ndufa4, Ubb, Tmsb10, Ppia	978
GO:0051604	protein maturation	14	1	0.49	0.39572	0.39572	23dpi	BP	Glut_13	GO:0051604	Pcsk1n	34	Kxd1, Eif1, Itm2b, Gabarapl2, Myl6, Atpif1, Hsp90ab1, Pcsk1n, Eef1a1, Ywhah, Rpl21, Actg1, Tubb2a, Mt3, Sncb, Cfap77, ENSMUSG00000116358, Rps8, Hspa8, Aldoa, Caly, Stmn1, Cox8a, Atp6v0c, Calm2, Mif, Actb, Rpl3, Uchl1, Chchd2, Ndufa4, Ubb, Tmsb10, Ppia	978
GO:0072330	monocarboxylic acid biosynthetic process	14	1	0.49	0.39572	0.39572	23dpi	BP	Glut_13	GO:0072330	Mif	34	Kxd1, Eif1, Itm2b, Gabarapl2, Myl6, Atpif1, Hsp90ab1, Pcsk1n, Eef1a1, Ywhah, Rpl21, Actg1, Tubb2a, Mt3, Sncb, Cfap77, ENSMUSG00000116358, Rps8, Hspa8, Aldoa, Caly, Stmn1, Cox8a, Atp6v0c, Calm2, Mif, Actb, Rpl3, Uchl1, Chchd2, Ndufa4, Ubb, Tmsb10, Ppia	978
GO:1903076	regulation of protein localization to pl...	14	1	0.49	0.39572	0.39572	23dpi	BP	Glut_13	GO:1903076	Actb	34	Kxd1, Eif1, Itm2b, Gabarapl2, Myl6, Atpif1, Hsp90ab1, Pcsk1n, Eef1a1, Ywhah, Rpl21, Actg1, Tubb2a, Mt3, Sncb, Cfap77, ENSMUSG00000116358, Rps8, Hspa8, Aldoa, Caly, Stmn1, Cox8a, Atp6v0c, Calm2, Mif, Actb, Rpl3, Uchl1, Chchd2, Ndufa4, Ubb, Tmsb10, Ppia	978
GO:2000058	regulation of ubiquitin-dependent protei...	14	1	0.49	0.39572	0.39572	23dpi	BP	Glut_13	GO:2000058	Hsp90ab1	34	Kxd1, Eif1, Itm2b, Gabarapl2, Myl6, Atpif1, Hsp90ab1, Pcsk1n, Eef1a1, Ywhah, Rpl21, Actg1, Tubb2a, Mt3, Sncb, Cfap77, ENSMUSG00000116358, Rps8, Hspa8, Aldoa, Caly, Stmn1, Cox8a, Atp6v0c, Calm2, Mif, Actb, Rpl3, Uchl1, Chchd2, Ndufa4, Ubb, Tmsb10, Ppia	978
GO:0019725	cellular homeostasis	91	4	3.19	0.39842	0.39842	23dpi	BP	Glut_13	GO:0019725	Aldoa, Atp6v0c, Calm2, Mt3	34	Kxd1, Eif1, Itm2b, Gabarapl2, Myl6, Atpif1, Hsp90ab1, Pcsk1n, Eef1a1, Ywhah, Rpl21, Actg1, Tubb2a, Mt3, Sncb, Cfap77, ENSMUSG00000116358, Rps8, Hspa8, Aldoa, Caly, Stmn1, Cox8a, Atp6v0c, Calm2, Mif, Actb, Rpl3, Uchl1, Chchd2, Ndufa4, Ubb, Tmsb10, Ppia	978
GO:0031328	positive regulation of cellular biosynth...	91	4	3.19	0.39842	0.39842	23dpi	BP	Glut_13	GO:0031328	Chchd2, Hsp90ab1, Mt3, Ywhah	34	Kxd1, Eif1, Itm2b, Gabarapl2, Myl6, Atpif1, Hsp90ab1, Pcsk1n, Eef1a1, Ywhah, Rpl21, Actg1, Tubb2a, Mt3, Sncb, Cfap77, ENSMUSG00000116358, Rps8, Hspa8, Aldoa, Caly, Stmn1, Cox8a, Atp6v0c, Calm2, Mif, Actb, Rpl3, Uchl1, Chchd2, Ndufa4, Ubb, Tmsb10, Ppia	978
GO:0032880	regulation of protein localization	91	4	3.19	0.39842	0.39842	23dpi	BP	Glut_13	GO:0032880	Actb, Atpif1, Hsp90ab1, Ppia	34	Kxd1, Eif1, Itm2b, Gabarapl2, Myl6, Atpif1, Hsp90ab1, Pcsk1n, Eef1a1, Ywhah, Rpl21, Actg1, Tubb2a, Mt3, Sncb, Cfap77, ENSMUSG00000116358, Rps8, Hspa8, Aldoa, Caly, Stmn1, Cox8a, Atp6v0c, Calm2, Mif, Actb, Rpl3, Uchl1, Chchd2, Ndufa4, Ubb, Tmsb10, Ppia	978
GO:0002684	positive regulation of immune system pro...	39	2	1.37	0.40207	0.40207	23dpi	BP	Glut_13	GO:0002684	Hspa8, Mif	34	Kxd1, Eif1, Itm2b, Gabarapl2, Myl6, Atpif1, Hsp90ab1, Pcsk1n, Eef1a1, Ywhah, Rpl21, Actg1, Tubb2a, Mt3, Sncb, Cfap77, ENSMUSG00000116358, Rps8, Hspa8, Aldoa, Caly, Stmn1, Cox8a, Atp6v0c, Calm2, Mif, Actb, Rpl3, Uchl1, Chchd2, Ndufa4, Ubb, Tmsb10, Ppia	978
GO:0010035	response to inorganic substance	39	2	1.37	0.40207	0.40207	23dpi	BP	Glut_13	GO:0010035	Calm2, Mt3	34	Kxd1, Eif1, Itm2b, Gabarapl2, Myl6, Atpif1, Hsp90ab1, Pcsk1n, Eef1a1, Ywhah, Rpl21, Actg1, Tubb2a, Mt3, Sncb, Cfap77, ENSMUSG00000116358, Rps8, Hspa8, Aldoa, Caly, Stmn1, Cox8a, Atp6v0c, Calm2, Mif, Actb, Rpl3, Uchl1, Chchd2, Ndufa4, Ubb, Tmsb10, Ppia	978
GO:0044255	cellular lipid metabolic process	39	2	1.37	0.40207	0.40207	23dpi	BP	Glut_13	GO:0044255	Mif, Mt3	34	Kxd1, Eif1, Itm2b, Gabarapl2, Myl6, Atpif1, Hsp90ab1, Pcsk1n, Eef1a1, Ywhah, Rpl21, Actg1, Tubb2a, Mt3, Sncb, Cfap77, ENSMUSG00000116358, Rps8, Hspa8, Aldoa, Caly, Stmn1, Cox8a, Atp6v0c, Calm2, Mif, Actb, Rpl3, Uchl1, Chchd2, Ndufa4, Ubb, Tmsb10, Ppia	978
GO:2000145	regulation of cell motility	92	4	3.23	0.40681	0.40681	23dpi	BP	Glut_13	GO:2000145	Actg1, Aldoa, Mif, Tmsb10	34	Kxd1, Eif1, Itm2b, Gabarapl2, Myl6, Atpif1, Hsp90ab1, Pcsk1n, Eef1a1, Ywhah, Rpl21, Actg1, Tubb2a, Mt3, Sncb, Cfap77, ENSMUSG00000116358, Rps8, Hspa8, Aldoa, Caly, Stmn1, Cox8a, Atp6v0c, Calm2, Mif, Actb, Rpl3, Uchl1, Chchd2, Ndufa4, Ubb, Tmsb10, Ppia	978
GO:0006811	ion transport	146	6	5.12	0.40696	0.40696	23dpi	BP	Glut_13	GO:0006811	Atp6v0c, Calm2, Mif, Mt3, Ndufa4, Ywhah	34	Kxd1, Eif1, Itm2b, Gabarapl2, Myl6, Atpif1, Hsp90ab1, Pcsk1n, Eef1a1, Ywhah, Rpl21, Actg1, Tubb2a, Mt3, Sncb, Cfap77, ENSMUSG00000116358, Rps8, Hspa8, Aldoa, Caly, Stmn1, Cox8a, Atp6v0c, Calm2, Mif, Actb, Rpl3, Uchl1, Chchd2, Ndufa4, Ubb, Tmsb10, Ppia	978
GO:0006873	cellular ion homeostasis	66	3	2.32	0.41242	0.41242	23dpi	BP	Glut_13	GO:0006873	Atp6v0c, Calm2, Mt3	34	Kxd1, Eif1, Itm2b, Gabarapl2, Myl6, Atpif1, Hsp90ab1, Pcsk1n, Eef1a1, Ywhah, Rpl21, Actg1, Tubb2a, Mt3, Sncb, Cfap77, ENSMUSG00000116358, Rps8, Hspa8, Aldoa, Caly, Stmn1, Cox8a, Atp6v0c, Calm2, Mif, Actb, Rpl3, Uchl1, Chchd2, Ndufa4, Ubb, Tmsb10, Ppia	978
GO:0006082	organic acid metabolic process	40	2	1.4	0.41475	0.41475	23dpi	BP	Glut_13	GO:0006082	Aldoa, Mif	34	Kxd1, Eif1, Itm2b, Gabarapl2, Myl6, Atpif1, Hsp90ab1, Pcsk1n, Eef1a1, Ywhah, Rpl21, Actg1, Tubb2a, Mt3, Sncb, Cfap77, ENSMUSG00000116358, Rps8, Hspa8, Aldoa, Caly, Stmn1, Cox8a, Atp6v0c, Calm2, Mif, Actb, Rpl3, Uchl1, Chchd2, Ndufa4, Ubb, Tmsb10, Ppia	978
GO:0099173	postsynapse organization	40	2	1.4	0.41475	0.41475	23dpi	BP	Glut_13	GO:0099173	Actb, Hspa8	34	Kxd1, Eif1, Itm2b, Gabarapl2, Myl6, Atpif1, Hsp90ab1, Pcsk1n, Eef1a1, Ywhah, Rpl21, Actg1, Tubb2a, Mt3, Sncb, Cfap77, ENSMUSG00000116358, Rps8, Hspa8, Aldoa, Caly, Stmn1, Cox8a, Atp6v0c, Calm2, Mif, Actb, Rpl3, Uchl1, Chchd2, Ndufa4, Ubb, Tmsb10, Ppia	978
GO:0098655	cation transmembrane transport	93	4	3.26	0.41519	0.41519	23dpi	BP	Glut_13	GO:0098655	Atp6v0c, Calm2, Ndufa4, Ywhah	34	Kxd1, Eif1, Itm2b, Gabarapl2, Myl6, Atpif1, Hsp90ab1, Pcsk1n, Eef1a1, Ywhah, Rpl21, Actg1, Tubb2a, Mt3, Sncb, Cfap77, ENSMUSG00000116358, Rps8, Hspa8, Aldoa, Caly, Stmn1, Cox8a, Atp6v0c, Calm2, Mif, Actb, Rpl3, Uchl1, Chchd2, Ndufa4, Ubb, Tmsb10, Ppia	978
GO:0002027	regulation of heart rate	15	1	0.53	0.41725	0.41725	23dpi	BP	Glut_13	GO:0002027	Calm2	34	Kxd1, Eif1, Itm2b, Gabarapl2, Myl6, Atpif1, Hsp90ab1, Pcsk1n, Eef1a1, Ywhah, Rpl21, Actg1, Tubb2a, Mt3, Sncb, Cfap77, ENSMUSG00000116358, Rps8, Hspa8, Aldoa, Caly, Stmn1, Cox8a, Atp6v0c, Calm2, Mif, Actb, Rpl3, Uchl1, Chchd2, Ndufa4, Ubb, Tmsb10, Ppia	978
GO:0007160	cell-matrix adhesion	15	1	0.53	0.41725	0.41725	23dpi	BP	Glut_13	GO:0007160	Actg1	34	Kxd1, Eif1, Itm2b, Gabarapl2, Myl6, Atpif1, Hsp90ab1, Pcsk1n, Eef1a1, Ywhah, Rpl21, Actg1, Tubb2a, Mt3, Sncb, Cfap77, ENSMUSG00000116358, Rps8, Hspa8, Aldoa, Caly, Stmn1, Cox8a, Atp6v0c, Calm2, Mif, Actb, Rpl3, Uchl1, Chchd2, Ndufa4, Ubb, Tmsb10, Ppia	978
GO:0007178	transmembrane receptor protein serine/th...	15	1	0.53	0.41725	0.41725	23dpi	BP	Glut_13	GO:0007178	Hsp90ab1	34	Kxd1, Eif1, Itm2b, Gabarapl2, Myl6, Atpif1, Hsp90ab1, Pcsk1n, Eef1a1, Ywhah, Rpl21, Actg1, Tubb2a, Mt3, Sncb, Cfap77, ENSMUSG00000116358, Rps8, Hspa8, Aldoa, Caly, Stmn1, Cox8a, Atp6v0c, Calm2, Mif, Actb, Rpl3, Uchl1, Chchd2, Ndufa4, Ubb, Tmsb10, Ppia	978
GO:0008277	regulation of G protein-coupled receptor...	15	1	0.53	0.41725	0.41725	23dpi	BP	Glut_13	GO:0008277	Stmn1	34	Kxd1, Eif1, Itm2b, Gabarapl2, Myl6, Atpif1, Hsp90ab1, Pcsk1n, Eef1a1, Ywhah, Rpl21, Actg1, Tubb2a, Mt3, Sncb, Cfap77, ENSMUSG00000116358, Rps8, Hspa8, Aldoa, Caly, Stmn1, Cox8a, Atp6v0c, Calm2, Mif, Actb, Rpl3, Uchl1, Chchd2, Ndufa4, Ubb, Tmsb10, Ppia	978
GO:0016053	organic acid biosynthetic process	15	1	0.53	0.41725	0.41725	23dpi	BP	Glut_13	GO:0016053	Mif	34	Kxd1, Eif1, Itm2b, Gabarapl2, Myl6, Atpif1, Hsp90ab1, Pcsk1n, Eef1a1, Ywhah, Rpl21, Actg1, Tubb2a, Mt3, Sncb, Cfap77, ENSMUSG00000116358, Rps8, Hspa8, Aldoa, Caly, Stmn1, Cox8a, Atp6v0c, Calm2, Mif, Actb, Rpl3, Uchl1, Chchd2, Ndufa4, Ubb, Tmsb10, Ppia	978
GO:0018108	peptidyl-tyrosine phosphorylation	15	1	0.53	0.41725	0.41725	23dpi	BP	Glut_13	GO:0018108	Mif	34	Kxd1, Eif1, Itm2b, Gabarapl2, Myl6, Atpif1, Hsp90ab1, Pcsk1n, Eef1a1, Ywhah, Rpl21, Actg1, Tubb2a, Mt3, Sncb, Cfap77, ENSMUSG00000116358, Rps8, Hspa8, Aldoa, Caly, Stmn1, Cox8a, Atp6v0c, Calm2, Mif, Actb, Rpl3, Uchl1, Chchd2, Ndufa4, Ubb, Tmsb10, Ppia	978
GO:0018212	peptidyl-tyrosine modification	15	1	0.53	0.41725	0.41725	23dpi	BP	Glut_13	GO:0018212	Mif	34	Kxd1, Eif1, Itm2b, Gabarapl2, Myl6, Atpif1, Hsp90ab1, Pcsk1n, Eef1a1, Ywhah, Rpl21, Actg1, Tubb2a, Mt3, Sncb, Cfap77, ENSMUSG00000116358, Rps8, Hspa8, Aldoa, Caly, Stmn1, Cox8a, Atp6v0c, Calm2, Mif, Actb, Rpl3, Uchl1, Chchd2, Ndufa4, Ubb, Tmsb10, Ppia	978
GO:0019221	cytokine-mediated signaling pathway	15	1	0.53	0.41725	0.41725	23dpi	BP	Glut_13	GO:0019221	Mt3	34	Kxd1, Eif1, Itm2b, Gabarapl2, Myl6, Atpif1, Hsp90ab1, Pcsk1n, Eef1a1, Ywhah, Rpl21, Actg1, Tubb2a, Mt3, Sncb, Cfap77, ENSMUSG00000116358, Rps8, Hspa8, Aldoa, Caly, Stmn1, Cox8a, Atp6v0c, Calm2, Mif, Actb, Rpl3, Uchl1, Chchd2, Ndufa4, Ubb, Tmsb10, Ppia	978
GO:0021761	limbic system development	15	1	0.53	0.41725	0.41725	23dpi	BP	Glut_13	GO:0021761	Ubb	34	Kxd1, Eif1, Itm2b, Gabarapl2, Myl6, Atpif1, Hsp90ab1, Pcsk1n, Eef1a1, Ywhah, Rpl21, Actg1, Tubb2a, Mt3, Sncb, Cfap77, ENSMUSG00000116358, Rps8, Hspa8, Aldoa, Caly, Stmn1, Cox8a, Atp6v0c, Calm2, Mif, Actb, Rpl3, Uchl1, Chchd2, Ndufa4, Ubb, Tmsb10, Ppia	978
GO:0030004	cellular monovalent inorganic cation hom...	15	1	0.53	0.41725	0.41725	23dpi	BP	Glut_13	GO:0030004	Atp6v0c	34	Kxd1, Eif1, Itm2b, Gabarapl2, Myl6, Atpif1, Hsp90ab1, Pcsk1n, Eef1a1, Ywhah, Rpl21, Actg1, Tubb2a, Mt3, Sncb, Cfap77, ENSMUSG00000116358, Rps8, Hspa8, Aldoa, Caly, Stmn1, Cox8a, Atp6v0c, Calm2, Mif, Actb, Rpl3, Uchl1, Chchd2, Ndufa4, Ubb, Tmsb10, Ppia	978
GO:0031623	receptor internalization	15	1	0.53	0.41725	0.41725	23dpi	BP	Glut_13	GO:0031623	Caly	34	Kxd1, Eif1, Itm2b, Gabarapl2, Myl6, Atpif1, Hsp90ab1, Pcsk1n, Eef1a1, Ywhah, Rpl21, Actg1, Tubb2a, Mt3, Sncb, Cfap77, ENSMUSG00000116358, Rps8, Hspa8, Aldoa, Caly, Stmn1, Cox8a, Atp6v0c, Calm2, Mif, Actb, Rpl3, Uchl1, Chchd2, Ndufa4, Ubb, Tmsb10, Ppia	978
GO:0032943	mononuclear cell proliferation	15	1	0.53	0.41725	0.41725	23dpi	BP	Glut_13	GO:0032943	Mif	34	Kxd1, Eif1, Itm2b, Gabarapl2, Myl6, Atpif1, Hsp90ab1, Pcsk1n, Eef1a1, Ywhah, Rpl21, Actg1, Tubb2a, Mt3, Sncb, Cfap77, ENSMUSG00000116358, Rps8, Hspa8, Aldoa, Caly, Stmn1, Cox8a, Atp6v0c, Calm2, Mif, Actb, Rpl3, Uchl1, Chchd2, Ndufa4, Ubb, Tmsb10, Ppia	978
GO:0034470	ncRNA processing	15	1	0.53	0.41725	0.41725	23dpi	BP	Glut_13	GO:0034470	Rps8	34	Kxd1, Eif1, Itm2b, Gabarapl2, Myl6, Atpif1, Hsp90ab1, Pcsk1n, Eef1a1, Ywhah, Rpl21, Actg1, Tubb2a, Mt3, Sncb, Cfap77, ENSMUSG00000116358, Rps8, Hspa8, Aldoa, Caly, Stmn1, Cox8a, Atp6v0c, Calm2, Mif, Actb, Rpl3, Uchl1, Chchd2, Ndufa4, Ubb, Tmsb10, Ppia	978
GO:0034766	negative regulation of ion transmembrane...	15	1	0.53	0.41725	0.41725	23dpi	BP	Glut_13	GO:0034766	Calm2	34	Kxd1, Eif1, Itm2b, Gabarapl2, Myl6, Atpif1, Hsp90ab1, Pcsk1n, Eef1a1, Ywhah, Rpl21, Actg1, Tubb2a, Mt3, Sncb, Cfap77, ENSMUSG00000116358, Rps8, Hspa8, Aldoa, Caly, Stmn1, Cox8a, Atp6v0c, Calm2, Mif, Actb, Rpl3, Uchl1, Chchd2, Ndufa4, Ubb, Tmsb10, Ppia	978
GO:0043954	cellular component maintenance	15	1	0.53	0.41725	0.41725	23dpi	BP	Glut_13	GO:0043954	Hspa8	34	Kxd1, Eif1, Itm2b, Gabarapl2, Myl6, Atpif1, Hsp90ab1, Pcsk1n, Eef1a1, Ywhah, Rpl21, Actg1, Tubb2a, Mt3, Sncb, Cfap77, ENSMUSG00000116358, Rps8, Hspa8, Aldoa, Caly, Stmn1, Cox8a, Atp6v0c, Calm2, Mif, Actb, Rpl3, Uchl1, Chchd2, Ndufa4, Ubb, Tmsb10, Ppia	978
GO:0046394	carboxylic acid biosynthetic process	15	1	0.53	0.41725	0.41725	23dpi	BP	Glut_13	GO:0046394	Mif	34	Kxd1, Eif1, Itm2b, Gabarapl2, Myl6, Atpif1, Hsp90ab1, Pcsk1n, Eef1a1, Ywhah, Rpl21, Actg1, Tubb2a, Mt3, Sncb, Cfap77, ENSMUSG00000116358, Rps8, Hspa8, Aldoa, Caly, Stmn1, Cox8a, Atp6v0c, Calm2, Mif, Actb, Rpl3, Uchl1, Chchd2, Ndufa4, Ubb, Tmsb10, Ppia	978
GO:0046651	lymphocyte proliferation	15	1	0.53	0.41725	0.41725	23dpi	BP	Glut_13	GO:0046651	Mif	34	Kxd1, Eif1, Itm2b, Gabarapl2, Myl6, Atpif1, Hsp90ab1, Pcsk1n, Eef1a1, Ywhah, Rpl21, Actg1, Tubb2a, Mt3, Sncb, Cfap77, ENSMUSG00000116358, Rps8, Hspa8, Aldoa, Caly, Stmn1, Cox8a, Atp6v0c, Calm2, Mif, Actb, Rpl3, Uchl1, Chchd2, Ndufa4, Ubb, Tmsb10, Ppia	978
GO:0051606	detection of stimulus	15	1	0.53	0.41725	0.41725	23dpi	BP	Glut_13	GO:0051606	Calm2	34	Kxd1, Eif1, Itm2b, Gabarapl2, Myl6, Atpif1, Hsp90ab1, Pcsk1n, Eef1a1, Ywhah, Rpl21, Actg1, Tubb2a, Mt3, Sncb, Cfap77, ENSMUSG00000116358, Rps8, Hspa8, Aldoa, Caly, Stmn1, Cox8a, Atp6v0c, Calm2, Mif, Actb, Rpl3, Uchl1, Chchd2, Ndufa4, Ubb, Tmsb10, Ppia	978
GO:0070663	regulation of leukocyte proliferation	15	1	0.53	0.41725	0.41725	23dpi	BP	Glut_13	GO:0070663	Mif	34	Kxd1, Eif1, Itm2b, Gabarapl2, Myl6, Atpif1, Hsp90ab1, Pcsk1n, Eef1a1, Ywhah, Rpl21, Actg1, Tubb2a, Mt3, Sncb, Cfap77, ENSMUSG00000116358, Rps8, Hspa8, Aldoa, Caly, Stmn1, Cox8a, Atp6v0c, Calm2, Mif, Actb, Rpl3, Uchl1, Chchd2, Ndufa4, Ubb, Tmsb10, Ppia	978
GO:0090316	positive regulation of intracellular pro...	15	1	0.53	0.41725	0.41725	23dpi	BP	Glut_13	GO:0090316	Hsp90ab1	34	Kxd1, Eif1, Itm2b, Gabarapl2, Myl6, Atpif1, Hsp90ab1, Pcsk1n, Eef1a1, Ywhah, Rpl21, Actg1, Tubb2a, Mt3, Sncb, Cfap77, ENSMUSG00000116358, Rps8, Hspa8, Aldoa, Caly, Stmn1, Cox8a, Atp6v0c, Calm2, Mif, Actb, Rpl3, Uchl1, Chchd2, Ndufa4, Ubb, Tmsb10, Ppia	978
GO:0099072	regulation of postsynaptic membrane neur...	15	1	0.53	0.41725	0.41725	23dpi	BP	Glut_13	GO:0099072	Caly	34	Kxd1, Eif1, Itm2b, Gabarapl2, Myl6, Atpif1, Hsp90ab1, Pcsk1n, Eef1a1, Ywhah, Rpl21, Actg1, Tubb2a, Mt3, Sncb, Cfap77, ENSMUSG00000116358, Rps8, Hspa8, Aldoa, Caly, Stmn1, Cox8a, Atp6v0c, Calm2, Mif, Actb, Rpl3, Uchl1, Chchd2, Ndufa4, Ubb, Tmsb10, Ppia	978
GO:1902305	regulation of sodium ion transmembrane t...	15	1	0.53	0.41725	0.41725	23dpi	BP	Glut_13	GO:1902305	Ywhah	34	Kxd1, Eif1, Itm2b, Gabarapl2, Myl6, Atpif1, Hsp90ab1, Pcsk1n, Eef1a1, Ywhah, Rpl21, Actg1, Tubb2a, Mt3, Sncb, Cfap77, ENSMUSG00000116358, Rps8, Hspa8, Aldoa, Caly, Stmn1, Cox8a, Atp6v0c, Calm2, Mif, Actb, Rpl3, Uchl1, Chchd2, Ndufa4, Ubb, Tmsb10, Ppia	978
GO:1904063	negative regulation of cation transmembr...	15	1	0.53	0.41725	0.41725	23dpi	BP	Glut_13	GO:1904063	Calm2	34	Kxd1, Eif1, Itm2b, Gabarapl2, Myl6, Atpif1, Hsp90ab1, Pcsk1n, Eef1a1, Ywhah, Rpl21, Actg1, Tubb2a, Mt3, Sncb, Cfap77, ENSMUSG00000116358, Rps8, Hspa8, Aldoa, Caly, Stmn1, Cox8a, Atp6v0c, Calm2, Mif, Actb, Rpl3, Uchl1, Chchd2, Ndufa4, Ubb, Tmsb10, Ppia	978
GO:2000116	regulation of cysteine-type endopeptidas...	15	1	0.53	0.41725	0.41725	23dpi	BP	Glut_13	GO:2000116	Mt3	34	Kxd1, Eif1, Itm2b, Gabarapl2, Myl6, Atpif1, Hsp90ab1, Pcsk1n, Eef1a1, Ywhah, Rpl21, Actg1, Tubb2a, Mt3, Sncb, Cfap77, ENSMUSG00000116358, Rps8, Hspa8, Aldoa, Caly, Stmn1, Cox8a, Atp6v0c, Calm2, Mif, Actb, Rpl3, Uchl1, Chchd2, Ndufa4, Ubb, Tmsb10, Ppia	978
GO:2000649	regulation of sodium ion transmembrane t...	15	1	0.53	0.41725	0.41725	23dpi	BP	Glut_13	GO:2000649	Ywhah	34	Kxd1, Eif1, Itm2b, Gabarapl2, Myl6, Atpif1, Hsp90ab1, Pcsk1n, Eef1a1, Ywhah, Rpl21, Actg1, Tubb2a, Mt3, Sncb, Cfap77, ENSMUSG00000116358, Rps8, Hspa8, Aldoa, Caly, Stmn1, Cox8a, Atp6v0c, Calm2, Mif, Actb, Rpl3, Uchl1, Chchd2, Ndufa4, Ubb, Tmsb10, Ppia	978
GO:0048731	system development	342	13	12	0.42094	0.42094	23dpi	BP	Glut_13	GO:0048731	Actb, Actg1, Atpif1, Eef1a1, Hsp90ab1, Mt3, Myl6, Ppia, Stmn1, Tubb2a, Ubb, Uchl1, Ywhah	34	Kxd1, Eif1, Itm2b, Gabarapl2, Myl6, Atpif1, Hsp90ab1, Pcsk1n, Eef1a1, Ywhah, Rpl21, Actg1, Tubb2a, Mt3, Sncb, Cfap77, ENSMUSG00000116358, Rps8, Hspa8, Aldoa, Caly, Stmn1, Cox8a, Atp6v0c, Calm2, Mif, Actb, Rpl3, Uchl1, Chchd2, Ndufa4, Ubb, Tmsb10, Ppia	978
GO:0051093	negative regulation of developmental pro...	67	3	2.35	0.42223	0.42223	23dpi	BP	Glut_13	GO:0051093	Mif, Mt3, Ywhah	34	Kxd1, Eif1, Itm2b, Gabarapl2, Myl6, Atpif1, Hsp90ab1, Pcsk1n, Eef1a1, Ywhah, Rpl21, Actg1, Tubb2a, Mt3, Sncb, Cfap77, ENSMUSG00000116358, Rps8, Hspa8, Aldoa, Caly, Stmn1, Cox8a, Atp6v0c, Calm2, Mif, Actb, Rpl3, Uchl1, Chchd2, Ndufa4, Ubb, Tmsb10, Ppia	978
GO:0006812	cation transport	121	5	4.25	0.42264	0.42264	23dpi	BP	Glut_13	GO:0006812	Atp6v0c, Calm2, Mt3, Ndufa4, Ywhah	34	Kxd1, Eif1, Itm2b, Gabarapl2, Myl6, Atpif1, Hsp90ab1, Pcsk1n, Eef1a1, Ywhah, Rpl21, Actg1, Tubb2a, Mt3, Sncb, Cfap77, ENSMUSG00000116358, Rps8, Hspa8, Aldoa, Caly, Stmn1, Cox8a, Atp6v0c, Calm2, Mif, Actb, Rpl3, Uchl1, Chchd2, Ndufa4, Ubb, Tmsb10, Ppia	978
GO:0009891	positive regulation of biosynthetic proc...	94	4	3.3	0.42356	0.42356	23dpi	BP	Glut_13	GO:0009891	Chchd2, Hsp90ab1, Mt3, Ywhah	34	Kxd1, Eif1, Itm2b, Gabarapl2, Myl6, Atpif1, Hsp90ab1, Pcsk1n, Eef1a1, Ywhah, Rpl21, Actg1, Tubb2a, Mt3, Sncb, Cfap77, ENSMUSG00000116358, Rps8, Hspa8, Aldoa, Caly, Stmn1, Cox8a, Atp6v0c, Calm2, Mif, Actb, Rpl3, Uchl1, Chchd2, Ndufa4, Ubb, Tmsb10, Ppia	978
GO:0043269	regulation of ion transport	94	4	3.3	0.42356	0.42356	23dpi	BP	Glut_13	GO:0043269	Calm2, Mif, Ndufa4, Ywhah	34	Kxd1, Eif1, Itm2b, Gabarapl2, Myl6, Atpif1, Hsp90ab1, Pcsk1n, Eef1a1, Ywhah, Rpl21, Actg1, Tubb2a, Mt3, Sncb, Cfap77, ENSMUSG00000116358, Rps8, Hspa8, Aldoa, Caly, Stmn1, Cox8a, Atp6v0c, Calm2, Mif, Actb, Rpl3, Uchl1, Chchd2, Ndufa4, Ubb, Tmsb10, Ppia	978
GO:0007169	transmembrane receptor protein tyrosine ...	41	2	1.44	0.42731	0.42731	23dpi	BP	Glut_13	GO:0007169	Mt3, Stmn1	34	Kxd1, Eif1, Itm2b, Gabarapl2, Myl6, Atpif1, Hsp90ab1, Pcsk1n, Eef1a1, Ywhah, Rpl21, Actg1, Tubb2a, Mt3, Sncb, Cfap77, ENSMUSG00000116358, Rps8, Hspa8, Aldoa, Caly, Stmn1, Cox8a, Atp6v0c, Calm2, Mif, Actb, Rpl3, Uchl1, Chchd2, Ndufa4, Ubb, Tmsb10, Ppia	978
GO:0048588	developmental cell growth	41	2	1.44	0.42731	0.42731	23dpi	BP	Glut_13	GO:0048588	Hsp90ab1, Mt3	34	Kxd1, Eif1, Itm2b, Gabarapl2, Myl6, Atpif1, Hsp90ab1, Pcsk1n, Eef1a1, Ywhah, Rpl21, Actg1, Tubb2a, Mt3, Sncb, Cfap77, ENSMUSG00000116358, Rps8, Hspa8, Aldoa, Caly, Stmn1, Cox8a, Atp6v0c, Calm2, Mif, Actb, Rpl3, Uchl1, Chchd2, Ndufa4, Ubb, Tmsb10, Ppia	978
GO:0060560	developmental growth involved in morphog...	41	2	1.44	0.42731	0.42731	23dpi	BP	Glut_13	GO:0060560	Hsp90ab1, Mt3	34	Kxd1, Eif1, Itm2b, Gabarapl2, Myl6, Atpif1, Hsp90ab1, Pcsk1n, Eef1a1, Ywhah, Rpl21, Actg1, Tubb2a, Mt3, Sncb, Cfap77, ENSMUSG00000116358, Rps8, Hspa8, Aldoa, Caly, Stmn1, Cox8a, Atp6v0c, Calm2, Mif, Actb, Rpl3, Uchl1, Chchd2, Ndufa4, Ubb, Tmsb10, Ppia	978
GO:0007166	cell surface receptor signaling pathway	149	6	5.23	0.42747	0.42747	23dpi	BP	Glut_13	GO:0007166	Atp6v0c, Hsp90ab1, Itm2b, Mif, Mt3, Stmn1	34	Kxd1, Eif1, Itm2b, Gabarapl2, Myl6, Atpif1, Hsp90ab1, Pcsk1n, Eef1a1, Ywhah, Rpl21, Actg1, Tubb2a, Mt3, Sncb, Cfap77, ENSMUSG00000116358, Rps8, Hspa8, Aldoa, Caly, Stmn1, Cox8a, Atp6v0c, Calm2, Mif, Actb, Rpl3, Uchl1, Chchd2, Ndufa4, Ubb, Tmsb10, Ppia	978
GO:0010648	negative regulation of cell communicatio...	95	4	3.33	0.43190	0.43190	23dpi	BP	Glut_13	GO:0010648	Mif, Ppia, Stmn1, Uchl1	34	Kxd1, Eif1, Itm2b, Gabarapl2, Myl6, Atpif1, Hsp90ab1, Pcsk1n, Eef1a1, Ywhah, Rpl21, Actg1, Tubb2a, Mt3, Sncb, Cfap77, ENSMUSG00000116358, Rps8, Hspa8, Aldoa, Caly, Stmn1, Cox8a, Atp6v0c, Calm2, Mif, Actb, Rpl3, Uchl1, Chchd2, Ndufa4, Ubb, Tmsb10, Ppia	978
GO:0023057	negative regulation of signaling	95	4	3.33	0.43190	0.43190	23dpi	BP	Glut_13	GO:0023057	Mif, Ppia, Stmn1, Uchl1	34	Kxd1, Eif1, Itm2b, Gabarapl2, Myl6, Atpif1, Hsp90ab1, Pcsk1n, Eef1a1, Ywhah, Rpl21, Actg1, Tubb2a, Mt3, Sncb, Cfap77, ENSMUSG00000116358, Rps8, Hspa8, Aldoa, Caly, Stmn1, Cox8a, Atp6v0c, Calm2, Mif, Actb, Rpl3, Uchl1, Chchd2, Ndufa4, Ubb, Tmsb10, Ppia	978
GO:0044087	regulation of cellular component biogene...	95	4	3.33	0.43190	0.43190	23dpi	BP	Glut_13	GO:0044087	Actg1, Caly, Stmn1, Tmsb10	34	Kxd1, Eif1, Itm2b, Gabarapl2, Myl6, Atpif1, Hsp90ab1, Pcsk1n, Eef1a1, Ywhah, Rpl21, Actg1, Tubb2a, Mt3, Sncb, Cfap77, ENSMUSG00000116358, Rps8, Hspa8, Aldoa, Caly, Stmn1, Cox8a, Atp6v0c, Calm2, Mif, Actb, Rpl3, Uchl1, Chchd2, Ndufa4, Ubb, Tmsb10, Ppia	978
GO:0000209	protein polyubiquitination	16	1	0.56	0.43804	0.43804	23dpi	BP	Glut_13	GO:0000209	Ppia	34	Kxd1, Eif1, Itm2b, Gabarapl2, Myl6, Atpif1, Hsp90ab1, Pcsk1n, Eef1a1, Ywhah, Rpl21, Actg1, Tubb2a, Mt3, Sncb, Cfap77, ENSMUSG00000116358, Rps8, Hspa8, Aldoa, Caly, Stmn1, Cox8a, Atp6v0c, Calm2, Mif, Actb, Rpl3, Uchl1, Chchd2, Ndufa4, Ubb, Tmsb10, Ppia	978
GO:0002443	leukocyte mediated immunity	16	1	0.56	0.43804	0.43804	23dpi	BP	Glut_13	GO:0002443	Hspa8	34	Kxd1, Eif1, Itm2b, Gabarapl2, Myl6, Atpif1, Hsp90ab1, Pcsk1n, Eef1a1, Ywhah, Rpl21, Actg1, Tubb2a, Mt3, Sncb, Cfap77, ENSMUSG00000116358, Rps8, Hspa8, Aldoa, Caly, Stmn1, Cox8a, Atp6v0c, Calm2, Mif, Actb, Rpl3, Uchl1, Chchd2, Ndufa4, Ubb, Tmsb10, Ppia	978
GO:0002683	negative regulation of immune system pro...	16	1	0.56	0.43804	0.43804	23dpi	BP	Glut_13	GO:0002683	Mif	34	Kxd1, Eif1, Itm2b, Gabarapl2, Myl6, Atpif1, Hsp90ab1, Pcsk1n, Eef1a1, Ywhah, Rpl21, Actg1, Tubb2a, Mt3, Sncb, Cfap77, ENSMUSG00000116358, Rps8, Hspa8, Aldoa, Caly, Stmn1, Cox8a, Atp6v0c, Calm2, Mif, Actb, Rpl3, Uchl1, Chchd2, Ndufa4, Ubb, Tmsb10, Ppia	978
GO:0006486	protein glycosylation	16	1	0.56	0.43804	0.43804	23dpi	BP	Glut_13	GO:0006486	Mt3	34	Kxd1, Eif1, Itm2b, Gabarapl2, Myl6, Atpif1, Hsp90ab1, Pcsk1n, Eef1a1, Ywhah, Rpl21, Actg1, Tubb2a, Mt3, Sncb, Cfap77, ENSMUSG00000116358, Rps8, Hspa8, Aldoa, Caly, Stmn1, Cox8a, Atp6v0c, Calm2, Mif, Actb, Rpl3, Uchl1, Chchd2, Ndufa4, Ubb, Tmsb10, Ppia	978
GO:0006631	fatty acid metabolic process	16	1	0.56	0.43804	0.43804	23dpi	BP	Glut_13	GO:0006631	Mif	34	Kxd1, Eif1, Itm2b, Gabarapl2, Myl6, Atpif1, Hsp90ab1, Pcsk1n, Eef1a1, Ywhah, Rpl21, Actg1, Tubb2a, Mt3, Sncb, Cfap77, ENSMUSG00000116358, Rps8, Hspa8, Aldoa, Caly, Stmn1, Cox8a, Atp6v0c, Calm2, Mif, Actb, Rpl3, Uchl1, Chchd2, Ndufa4, Ubb, Tmsb10, Ppia	978
GO:0007568	aging	16	1	0.56	0.43804	0.43804	23dpi	BP	Glut_13	GO:0007568	Mif	34	Kxd1, Eif1, Itm2b, Gabarapl2, Myl6, Atpif1, Hsp90ab1, Pcsk1n, Eef1a1, Ywhah, Rpl21, Actg1, Tubb2a, Mt3, Sncb, Cfap77, ENSMUSG00000116358, Rps8, Hspa8, Aldoa, Caly, Stmn1, Cox8a, Atp6v0c, Calm2, Mif, Actb, Rpl3, Uchl1, Chchd2, Ndufa4, Ubb, Tmsb10, Ppia	978
GO:0008344	adult locomotory behavior	16	1	0.56	0.43804	0.43804	23dpi	BP	Glut_13	GO:0008344	Uchl1	34	Kxd1, Eif1, Itm2b, Gabarapl2, Myl6, Atpif1, Hsp90ab1, Pcsk1n, Eef1a1, Ywhah, Rpl21, Actg1, Tubb2a, Mt3, Sncb, Cfap77, ENSMUSG00000116358, Rps8, Hspa8, Aldoa, Caly, Stmn1, Cox8a, Atp6v0c, Calm2, Mif, Actb, Rpl3, Uchl1, Chchd2, Ndufa4, Ubb, Tmsb10, Ppia	978
GO:0022900	electron transport chain	16	1	0.56	0.43804	0.43804	23dpi	BP	Glut_13	GO:0022900	Chchd2	34	Kxd1, Eif1, Itm2b, Gabarapl2, Myl6, Atpif1, Hsp90ab1, Pcsk1n, Eef1a1, Ywhah, Rpl21, Actg1, Tubb2a, Mt3, Sncb, Cfap77, ENSMUSG00000116358, Rps8, Hspa8, Aldoa, Caly, Stmn1, Cox8a, Atp6v0c, Calm2, Mif, Actb, Rpl3, Uchl1, Chchd2, Ndufa4, Ubb, Tmsb10, Ppia	978
GO:0022904	respiratory electron transport chain	16	1	0.56	0.43804	0.43804	23dpi	BP	Glut_13	GO:0022904	Chchd2	34	Kxd1, Eif1, Itm2b, Gabarapl2, Myl6, Atpif1, Hsp90ab1, Pcsk1n, Eef1a1, Ywhah, Rpl21, Actg1, Tubb2a, Mt3, Sncb, Cfap77, ENSMUSG00000116358, Rps8, Hspa8, Aldoa, Caly, Stmn1, Cox8a, Atp6v0c, Calm2, Mif, Actb, Rpl3, Uchl1, Chchd2, Ndufa4, Ubb, Tmsb10, Ppia	978
GO:0030010	establishment of cell polarity	16	1	0.56	0.43804	0.43804	23dpi	BP	Glut_13	GO:0030010	Hsp90ab1	34	Kxd1, Eif1, Itm2b, Gabarapl2, Myl6, Atpif1, Hsp90ab1, Pcsk1n, Eef1a1, Ywhah, Rpl21, Actg1, Tubb2a, Mt3, Sncb, Cfap77, ENSMUSG00000116358, Rps8, Hspa8, Aldoa, Caly, Stmn1, Cox8a, Atp6v0c, Calm2, Mif, Actb, Rpl3, Uchl1, Chchd2, Ndufa4, Ubb, Tmsb10, Ppia	978
GO:0030048	actin filament-based movement	16	1	0.56	0.43804	0.43804	23dpi	BP	Glut_13	GO:0030048	Myl6	34	Kxd1, Eif1, Itm2b, Gabarapl2, Myl6, Atpif1, Hsp90ab1, Pcsk1n, Eef1a1, Ywhah, Rpl21, Actg1, Tubb2a, Mt3, Sncb, Cfap77, ENSMUSG00000116358, Rps8, Hspa8, Aldoa, Caly, Stmn1, Cox8a, Atp6v0c, Calm2, Mif, Actb, Rpl3, Uchl1, Chchd2, Ndufa4, Ubb, Tmsb10, Ppia	978
GO:0030308	negative regulation of cell growth	16	1	0.56	0.43804	0.43804	23dpi	BP	Glut_13	GO:0030308	Mt3	34	Kxd1, Eif1, Itm2b, Gabarapl2, Myl6, Atpif1, Hsp90ab1, Pcsk1n, Eef1a1, Ywhah, Rpl21, Actg1, Tubb2a, Mt3, Sncb, Cfap77, ENSMUSG00000116358, Rps8, Hspa8, Aldoa, Caly, Stmn1, Cox8a, Atp6v0c, Calm2, Mif, Actb, Rpl3, Uchl1, Chchd2, Ndufa4, Ubb, Tmsb10, Ppia	978
GO:0043413	macromolecule glycosylation	16	1	0.56	0.43804	0.43804	23dpi	BP	Glut_13	GO:0043413	Mt3	34	Kxd1, Eif1, Itm2b, Gabarapl2, Myl6, Atpif1, Hsp90ab1, Pcsk1n, Eef1a1, Ywhah, Rpl21, Actg1, Tubb2a, Mt3, Sncb, Cfap77, ENSMUSG00000116358, Rps8, Hspa8, Aldoa, Caly, Stmn1, Cox8a, Atp6v0c, Calm2, Mif, Actb, Rpl3, Uchl1, Chchd2, Ndufa4, Ubb, Tmsb10, Ppia	978
GO:0045807	positive regulation of endocytosis	16	1	0.56	0.43804	0.43804	23dpi	BP	Glut_13	GO:0045807	Caly	34	Kxd1, Eif1, Itm2b, Gabarapl2, Myl6, Atpif1, Hsp90ab1, Pcsk1n, Eef1a1, Ywhah, Rpl21, Actg1, Tubb2a, Mt3, Sncb, Cfap77, ENSMUSG00000116358, Rps8, Hspa8, Aldoa, Caly, Stmn1, Cox8a, Atp6v0c, Calm2, Mif, Actb, Rpl3, Uchl1, Chchd2, Ndufa4, Ubb, Tmsb10, Ppia	978
GO:0048640	negative regulation of developmental gro...	16	1	0.56	0.43804	0.43804	23dpi	BP	Glut_13	GO:0048640	Mt3	34	Kxd1, Eif1, Itm2b, Gabarapl2, Myl6, Atpif1, Hsp90ab1, Pcsk1n, Eef1a1, Ywhah, Rpl21, Actg1, Tubb2a, Mt3, Sncb, Cfap77, ENSMUSG00000116358, Rps8, Hspa8, Aldoa, Caly, Stmn1, Cox8a, Atp6v0c, Calm2, Mif, Actb, Rpl3, Uchl1, Chchd2, Ndufa4, Ubb, Tmsb10, Ppia	978
GO:0070252	actin-mediated cell contraction	16	1	0.56	0.43804	0.43804	23dpi	BP	Glut_13	GO:0070252	Myl6	34	Kxd1, Eif1, Itm2b, Gabarapl2, Myl6, Atpif1, Hsp90ab1, Pcsk1n, Eef1a1, Ywhah, Rpl21, Actg1, Tubb2a, Mt3, Sncb, Cfap77, ENSMUSG00000116358, Rps8, Hspa8, Aldoa, Caly, Stmn1, Cox8a, Atp6v0c, Calm2, Mif, Actb, Rpl3, Uchl1, Chchd2, Ndufa4, Ubb, Tmsb10, Ppia	978
GO:0097553	calcium ion transmembrane import into cy...	16	1	0.56	0.43804	0.43804	23dpi	BP	Glut_13	GO:0097553	Calm2	34	Kxd1, Eif1, Itm2b, Gabarapl2, Myl6, Atpif1, Hsp90ab1, Pcsk1n, Eef1a1, Ywhah, Rpl21, Actg1, Tubb2a, Mt3, Sncb, Cfap77, ENSMUSG00000116358, Rps8, Hspa8, Aldoa, Caly, Stmn1, Cox8a, Atp6v0c, Calm2, Mif, Actb, Rpl3, Uchl1, Chchd2, Ndufa4, Ubb, Tmsb10, Ppia	978
GO:1903034	regulation of response to wounding	16	1	0.56	0.43804	0.43804	23dpi	BP	Glut_13	GO:1903034	Actg1	34	Kxd1, Eif1, Itm2b, Gabarapl2, Myl6, Atpif1, Hsp90ab1, Pcsk1n, Eef1a1, Ywhah, Rpl21, Actg1, Tubb2a, Mt3, Sncb, Cfap77, ENSMUSG00000116358, Rps8, Hspa8, Aldoa, Caly, Stmn1, Cox8a, Atp6v0c, Calm2, Mif, Actb, Rpl3, Uchl1, Chchd2, Ndufa4, Ubb, Tmsb10, Ppia	978
GO:0051345	positive regulation of hydrolase activit...	42	2	1.47	0.43973	0.43973	23dpi	BP	Glut_13	GO:0051345	Calm2, Hsp90ab1	34	Kxd1, Eif1, Itm2b, Gabarapl2, Myl6, Atpif1, Hsp90ab1, Pcsk1n, Eef1a1, Ywhah, Rpl21, Actg1, Tubb2a, Mt3, Sncb, Cfap77, ENSMUSG00000116358, Rps8, Hspa8, Aldoa, Caly, Stmn1, Cox8a, Atp6v0c, Calm2, Mif, Actb, Rpl3, Uchl1, Chchd2, Ndufa4, Ubb, Tmsb10, Ppia	978
GO:0040012	regulation of locomotion	96	4	3.37	0.44022	0.44022	23dpi	BP	Glut_13	GO:0040012	Actg1, Aldoa, Mif, Tmsb10	34	Kxd1, Eif1, Itm2b, Gabarapl2, Myl6, Atpif1, Hsp90ab1, Pcsk1n, Eef1a1, Ywhah, Rpl21, Actg1, Tubb2a, Mt3, Sncb, Cfap77, ENSMUSG00000116358, Rps8, Hspa8, Aldoa, Caly, Stmn1, Cox8a, Atp6v0c, Calm2, Mif, Actb, Rpl3, Uchl1, Chchd2, Ndufa4, Ubb, Tmsb10, Ppia	978
GO:0010647	positive regulation of cell communicatio...	151	6	5.3	0.44113	0.44113	23dpi	BP	Glut_13	GO:0010647	Atp6v0c, Hsp90ab1, Mif, Mt3, Ppia, Ubb	34	Kxd1, Eif1, Itm2b, Gabarapl2, Myl6, Atpif1, Hsp90ab1, Pcsk1n, Eef1a1, Ywhah, Rpl21, Actg1, Tubb2a, Mt3, Sncb, Cfap77, ENSMUSG00000116358, Rps8, Hspa8, Aldoa, Caly, Stmn1, Cox8a, Atp6v0c, Calm2, Mif, Actb, Rpl3, Uchl1, Chchd2, Ndufa4, Ubb, Tmsb10, Ppia	978
GO:0023056	positive regulation of signaling	151	6	5.3	0.44113	0.44113	23dpi	BP	Glut_13	GO:0023056	Atp6v0c, Hsp90ab1, Mif, Mt3, Ppia, Ubb	34	Kxd1, Eif1, Itm2b, Gabarapl2, Myl6, Atpif1, Hsp90ab1, Pcsk1n, Eef1a1, Ywhah, Rpl21, Actg1, Tubb2a, Mt3, Sncb, Cfap77, ENSMUSG00000116358, Rps8, Hspa8, Aldoa, Caly, Stmn1, Cox8a, Atp6v0c, Calm2, Mif, Actb, Rpl3, Uchl1, Chchd2, Ndufa4, Ubb, Tmsb10, Ppia	978
GO:0034765	regulation of ion transmembrane transpor...	69	3	2.42	0.44173	0.44173	23dpi	BP	Glut_13	GO:0034765	Calm2, Ndufa4, Ywhah	34	Kxd1, Eif1, Itm2b, Gabarapl2, Myl6, Atpif1, Hsp90ab1, Pcsk1n, Eef1a1, Ywhah, Rpl21, Actg1, Tubb2a, Mt3, Sncb, Cfap77, ENSMUSG00000116358, Rps8, Hspa8, Aldoa, Caly, Stmn1, Cox8a, Atp6v0c, Calm2, Mif, Actb, Rpl3, Uchl1, Chchd2, Ndufa4, Ubb, Tmsb10, Ppia	978
GO:0061024	membrane organization	69	3	2.42	0.44173	0.44173	23dpi	BP	Glut_13	GO:0061024	Atpif1, Hspa8, Mt3	34	Kxd1, Eif1, Itm2b, Gabarapl2, Myl6, Atpif1, Hsp90ab1, Pcsk1n, Eef1a1, Ywhah, Rpl21, Actg1, Tubb2a, Mt3, Sncb, Cfap77, ENSMUSG00000116358, Rps8, Hspa8, Aldoa, Caly, Stmn1, Cox8a, Atp6v0c, Calm2, Mif, Actb, Rpl3, Uchl1, Chchd2, Ndufa4, Ubb, Tmsb10, Ppia	978
GO:0055085	transmembrane transport	124	5	4.35	0.44496	0.44496	23dpi	BP	Glut_13	GO:0055085	Actb, Atp6v0c, Calm2, Ndufa4, Ywhah	34	Kxd1, Eif1, Itm2b, Gabarapl2, Myl6, Atpif1, Hsp90ab1, Pcsk1n, Eef1a1, Ywhah, Rpl21, Actg1, Tubb2a, Mt3, Sncb, Cfap77, ENSMUSG00000116358, Rps8, Hspa8, Aldoa, Caly, Stmn1, Cox8a, Atp6v0c, Calm2, Mif, Actb, Rpl3, Uchl1, Chchd2, Ndufa4, Ubb, Tmsb10, Ppia	978
GO:0046483	heterocycle metabolic process	235	9	8.25	0.44614	0.44614	23dpi	BP	Glut_13	GO:0046483	Aldoa, Atpif1, Chchd2, Hsp90ab1, Hspa8, Mt3, Ppia, Rps8, Ywhah	34	Kxd1, Eif1, Itm2b, Gabarapl2, Myl6, Atpif1, Hsp90ab1, Pcsk1n, Eef1a1, Ywhah, Rpl21, Actg1, Tubb2a, Mt3, Sncb, Cfap77, ENSMUSG00000116358, Rps8, Hspa8, Aldoa, Caly, Stmn1, Cox8a, Atp6v0c, Calm2, Mif, Actb, Rpl3, Uchl1, Chchd2, Ndufa4, Ubb, Tmsb10, Ppia	978
GO:0006754	ATP biosynthetic process	17	1	0.6	0.45811	0.45811	23dpi	BP	Glut_13	GO:0006754	Aldoa	34	Kxd1, Eif1, Itm2b, Gabarapl2, Myl6, Atpif1, Hsp90ab1, Pcsk1n, Eef1a1, Ywhah, Rpl21, Actg1, Tubb2a, Mt3, Sncb, Cfap77, ENSMUSG00000116358, Rps8, Hspa8, Aldoa, Caly, Stmn1, Cox8a, Atp6v0c, Calm2, Mif, Actb, Rpl3, Uchl1, Chchd2, Ndufa4, Ubb, Tmsb10, Ppia	978
GO:0009144	purine nucleoside triphosphate metabolic...	17	1	0.6	0.45811	0.45811	23dpi	BP	Glut_13	GO:0009144	Aldoa	34	Kxd1, Eif1, Itm2b, Gabarapl2, Myl6, Atpif1, Hsp90ab1, Pcsk1n, Eef1a1, Ywhah, Rpl21, Actg1, Tubb2a, Mt3, Sncb, Cfap77, ENSMUSG00000116358, Rps8, Hspa8, Aldoa, Caly, Stmn1, Cox8a, Atp6v0c, Calm2, Mif, Actb, Rpl3, Uchl1, Chchd2, Ndufa4, Ubb, Tmsb10, Ppia	978
GO:0009145	purine nucleoside triphosphate biosynthe...	17	1	0.6	0.45811	0.45811	23dpi	BP	Glut_13	GO:0009145	Aldoa	34	Kxd1, Eif1, Itm2b, Gabarapl2, Myl6, Atpif1, Hsp90ab1, Pcsk1n, Eef1a1, Ywhah, Rpl21, Actg1, Tubb2a, Mt3, Sncb, Cfap77, ENSMUSG00000116358, Rps8, Hspa8, Aldoa, Caly, Stmn1, Cox8a, Atp6v0c, Calm2, Mif, Actb, Rpl3, Uchl1, Chchd2, Ndufa4, Ubb, Tmsb10, Ppia	978
GO:0009199	ribonucleoside triphosphate metabolic pr...	17	1	0.6	0.45811	0.45811	23dpi	BP	Glut_13	GO:0009199	Aldoa	34	Kxd1, Eif1, Itm2b, Gabarapl2, Myl6, Atpif1, Hsp90ab1, Pcsk1n, Eef1a1, Ywhah, Rpl21, Actg1, Tubb2a, Mt3, Sncb, Cfap77, ENSMUSG00000116358, Rps8, Hspa8, Aldoa, Caly, Stmn1, Cox8a, Atp6v0c, Calm2, Mif, Actb, Rpl3, Uchl1, Chchd2, Ndufa4, Ubb, Tmsb10, Ppia	978
GO:0009201	ribonucleoside triphosphate biosynthetic...	17	1	0.6	0.45811	0.45811	23dpi	BP	Glut_13	GO:0009201	Aldoa	34	Kxd1, Eif1, Itm2b, Gabarapl2, Myl6, Atpif1, Hsp90ab1, Pcsk1n, Eef1a1, Ywhah, Rpl21, Actg1, Tubb2a, Mt3, Sncb, Cfap77, ENSMUSG00000116358, Rps8, Hspa8, Aldoa, Caly, Stmn1, Cox8a, Atp6v0c, Calm2, Mif, Actb, Rpl3, Uchl1, Chchd2, Ndufa4, Ubb, Tmsb10, Ppia	978
GO:0009205	purine ribonucleoside triphosphate metab...	17	1	0.6	0.45811	0.45811	23dpi	BP	Glut_13	GO:0009205	Aldoa	34	Kxd1, Eif1, Itm2b, Gabarapl2, Myl6, Atpif1, Hsp90ab1, Pcsk1n, Eef1a1, Ywhah, Rpl21, Actg1, Tubb2a, Mt3, Sncb, Cfap77, ENSMUSG00000116358, Rps8, Hspa8, Aldoa, Caly, Stmn1, Cox8a, Atp6v0c, Calm2, Mif, Actb, Rpl3, Uchl1, Chchd2, Ndufa4, Ubb, Tmsb10, Ppia	978
GO:0009206	purine ribonucleoside triphosphate biosy...	17	1	0.6	0.45811	0.45811	23dpi	BP	Glut_13	GO:0009206	Aldoa	34	Kxd1, Eif1, Itm2b, Gabarapl2, Myl6, Atpif1, Hsp90ab1, Pcsk1n, Eef1a1, Ywhah, Rpl21, Actg1, Tubb2a, Mt3, Sncb, Cfap77, ENSMUSG00000116358, Rps8, Hspa8, Aldoa, Caly, Stmn1, Cox8a, Atp6v0c, Calm2, Mif, Actb, Rpl3, Uchl1, Chchd2, Ndufa4, Ubb, Tmsb10, Ppia	978
GO:0016197	endosomal transport	17	1	0.6	0.45811	0.45811	23dpi	BP	Glut_13	GO:0016197	Caly	34	Kxd1, Eif1, Itm2b, Gabarapl2, Myl6, Atpif1, Hsp90ab1, Pcsk1n, Eef1a1, Ywhah, Rpl21, Actg1, Tubb2a, Mt3, Sncb, Cfap77, ENSMUSG00000116358, Rps8, Hspa8, Aldoa, Caly, Stmn1, Cox8a, Atp6v0c, Calm2, Mif, Actb, Rpl3, Uchl1, Chchd2, Ndufa4, Ubb, Tmsb10, Ppia	978
GO:0022412	cellular process involved in reproductio...	17	1	0.6	0.45811	0.45811	23dpi	BP	Glut_13	GO:0022412	Ubb	34	Kxd1, Eif1, Itm2b, Gabarapl2, Myl6, Atpif1, Hsp90ab1, Pcsk1n, Eef1a1, Ywhah, Rpl21, Actg1, Tubb2a, Mt3, Sncb, Cfap77, ENSMUSG00000116358, Rps8, Hspa8, Aldoa, Caly, Stmn1, Cox8a, Atp6v0c, Calm2, Mif, Actb, Rpl3, Uchl1, Chchd2, Ndufa4, Ubb, Tmsb10, Ppia	978
GO:0034660	ncRNA metabolic process	17	1	0.6	0.45811	0.45811	23dpi	BP	Glut_13	GO:0034660	Rps8	34	Kxd1, Eif1, Itm2b, Gabarapl2, Myl6, Atpif1, Hsp90ab1, Pcsk1n, Eef1a1, Ywhah, Rpl21, Actg1, Tubb2a, Mt3, Sncb, Cfap77, ENSMUSG00000116358, Rps8, Hspa8, Aldoa, Caly, Stmn1, Cox8a, Atp6v0c, Calm2, Mif, Actb, Rpl3, Uchl1, Chchd2, Ndufa4, Ubb, Tmsb10, Ppia	978
GO:0050920	regulation of chemotaxis	17	1	0.6	0.45811	0.45811	23dpi	BP	Glut_13	GO:0050920	Mif	34	Kxd1, Eif1, Itm2b, Gabarapl2, Myl6, Atpif1, Hsp90ab1, Pcsk1n, Eef1a1, Ywhah, Rpl21, Actg1, Tubb2a, Mt3, Sncb, Cfap77, ENSMUSG00000116358, Rps8, Hspa8, Aldoa, Caly, Stmn1, Cox8a, Atp6v0c, Calm2, Mif, Actb, Rpl3, Uchl1, Chchd2, Ndufa4, Ubb, Tmsb10, Ppia	978
GO:0051052	regulation of DNA metabolic process	17	1	0.6	0.45811	0.45811	23dpi	BP	Glut_13	GO:0051052	Hsp90ab1	34	Kxd1, Eif1, Itm2b, Gabarapl2, Myl6, Atpif1, Hsp90ab1, Pcsk1n, Eef1a1, Ywhah, Rpl21, Actg1, Tubb2a, Mt3, Sncb, Cfap77, ENSMUSG00000116358, Rps8, Hspa8, Aldoa, Caly, Stmn1, Cox8a, Atp6v0c, Calm2, Mif, Actb, Rpl3, Uchl1, Chchd2, Ndufa4, Ubb, Tmsb10, Ppia	978
GO:0070085	glycosylation	17	1	0.6	0.45811	0.45811	23dpi	BP	Glut_13	GO:0070085	Mt3	34	Kxd1, Eif1, Itm2b, Gabarapl2, Myl6, Atpif1, Hsp90ab1, Pcsk1n, Eef1a1, Ywhah, Rpl21, Actg1, Tubb2a, Mt3, Sncb, Cfap77, ENSMUSG00000116358, Rps8, Hspa8, Aldoa, Caly, Stmn1, Cox8a, Atp6v0c, Calm2, Mif, Actb, Rpl3, Uchl1, Chchd2, Ndufa4, Ubb, Tmsb10, Ppia	978
GO:0071241	cellular response to inorganic substance	17	1	0.6	0.45811	0.45811	23dpi	BP	Glut_13	GO:0071241	Mt3	34	Kxd1, Eif1, Itm2b, Gabarapl2, Myl6, Atpif1, Hsp90ab1, Pcsk1n, Eef1a1, Ywhah, Rpl21, Actg1, Tubb2a, Mt3, Sncb, Cfap77, ENSMUSG00000116358, Rps8, Hspa8, Aldoa, Caly, Stmn1, Cox8a, Atp6v0c, Calm2, Mif, Actb, Rpl3, Uchl1, Chchd2, Ndufa4, Ubb, Tmsb10, Ppia	978
GO:0071248	cellular response to metal ion	17	1	0.6	0.45811	0.45811	23dpi	BP	Glut_13	GO:0071248	Mt3	34	Kxd1, Eif1, Itm2b, Gabarapl2, Myl6, Atpif1, Hsp90ab1, Pcsk1n, Eef1a1, Ywhah, Rpl21, Actg1, Tubb2a, Mt3, Sncb, Cfap77, ENSMUSG00000116358, Rps8, Hspa8, Aldoa, Caly, Stmn1, Cox8a, Atp6v0c, Calm2, Mif, Actb, Rpl3, Uchl1, Chchd2, Ndufa4, Ubb, Tmsb10, Ppia	978
GO:0098657	import into cell	17	1	0.6	0.45811	0.45811	23dpi	BP	Glut_13	GO:0098657	Actb	34	Kxd1, Eif1, Itm2b, Gabarapl2, Myl6, Atpif1, Hsp90ab1, Pcsk1n, Eef1a1, Ywhah, Rpl21, Actg1, Tubb2a, Mt3, Sncb, Cfap77, ENSMUSG00000116358, Rps8, Hspa8, Aldoa, Caly, Stmn1, Cox8a, Atp6v0c, Calm2, Mif, Actb, Rpl3, Uchl1, Chchd2, Ndufa4, Ubb, Tmsb10, Ppia	978
GO:0042391	regulation of membrane potential	71	3	2.49	0.46100	0.46100	23dpi	BP	Glut_13	GO:0042391	Atpif1, Ubb, Ywhah	34	Kxd1, Eif1, Itm2b, Gabarapl2, Myl6, Atpif1, Hsp90ab1, Pcsk1n, Eef1a1, Ywhah, Rpl21, Actg1, Tubb2a, Mt3, Sncb, Cfap77, ENSMUSG00000116358, Rps8, Hspa8, Aldoa, Caly, Stmn1, Cox8a, Atp6v0c, Calm2, Mif, Actb, Rpl3, Uchl1, Chchd2, Ndufa4, Ubb, Tmsb10, Ppia	978
GO:0045893	positive regulation of transcription, DN...	71	3	2.49	0.46100	0.46100	23dpi	BP	Glut_13	GO:0045893	Chchd2, Mt3, Ywhah	34	Kxd1, Eif1, Itm2b, Gabarapl2, Myl6, Atpif1, Hsp90ab1, Pcsk1n, Eef1a1, Ywhah, Rpl21, Actg1, Tubb2a, Mt3, Sncb, Cfap77, ENSMUSG00000116358, Rps8, Hspa8, Aldoa, Caly, Stmn1, Cox8a, Atp6v0c, Calm2, Mif, Actb, Rpl3, Uchl1, Chchd2, Ndufa4, Ubb, Tmsb10, Ppia	978
GO:1901698	response to nitrogen compound	71	3	2.49	0.46100	0.46100	23dpi	BP	Glut_13	GO:1901698	Actb, Caly, Mt3	34	Kxd1, Eif1, Itm2b, Gabarapl2, Myl6, Atpif1, Hsp90ab1, Pcsk1n, Eef1a1, Ywhah, Rpl21, Actg1, Tubb2a, Mt3, Sncb, Cfap77, ENSMUSG00000116358, Rps8, Hspa8, Aldoa, Caly, Stmn1, Cox8a, Atp6v0c, Calm2, Mif, Actb, Rpl3, Uchl1, Chchd2, Ndufa4, Ubb, Tmsb10, Ppia	978
GO:1902680	positive regulation of RNA biosynthetic ...	71	3	2.49	0.46100	0.46100	23dpi	BP	Glut_13	GO:1902680	Chchd2, Mt3, Ywhah	34	Kxd1, Eif1, Itm2b, Gabarapl2, Myl6, Atpif1, Hsp90ab1, Pcsk1n, Eef1a1, Ywhah, Rpl21, Actg1, Tubb2a, Mt3, Sncb, Cfap77, ENSMUSG00000116358, Rps8, Hspa8, Aldoa, Caly, Stmn1, Cox8a, Atp6v0c, Calm2, Mif, Actb, Rpl3, Uchl1, Chchd2, Ndufa4, Ubb, Tmsb10, Ppia	978
GO:1903508	positive regulation of nucleic acid-temp...	71	3	2.49	0.46100	0.46100	23dpi	BP	Glut_13	GO:1903508	Chchd2, Mt3, Ywhah	34	Kxd1, Eif1, Itm2b, Gabarapl2, Myl6, Atpif1, Hsp90ab1, Pcsk1n, Eef1a1, Ywhah, Rpl21, Actg1, Tubb2a, Mt3, Sncb, Cfap77, ENSMUSG00000116358, Rps8, Hspa8, Aldoa, Caly, Stmn1, Cox8a, Atp6v0c, Calm2, Mif, Actb, Rpl3, Uchl1, Chchd2, Ndufa4, Ubb, Tmsb10, Ppia	978
GO:2000113	negative regulation of cellular macromol...	71	3	2.49	0.46100	0.46100	23dpi	BP	Glut_13	GO:2000113	Hspa8, Itm2b, Mt3	34	Kxd1, Eif1, Itm2b, Gabarapl2, Myl6, Atpif1, Hsp90ab1, Pcsk1n, Eef1a1, Ywhah, Rpl21, Actg1, Tubb2a, Mt3, Sncb, Cfap77, ENSMUSG00000116358, Rps8, Hspa8, Aldoa, Caly, Stmn1, Cox8a, Atp6v0c, Calm2, Mif, Actb, Rpl3, Uchl1, Chchd2, Ndufa4, Ubb, Tmsb10, Ppia	978
GO:0032501	multicellular organismal process	463	17	16.25	0.46395	0.46395	23dpi	BP	Glut_13	GO:0032501	Actb, Actg1, Aldoa, Atpif1, Calm2, Eef1a1, Hsp90ab1, Mif, Mt3, Myl6, Pcsk1n, Ppia, Stmn1, Tubb2a, Ubb, Uchl1, Ywhah	34	Kxd1, Eif1, Itm2b, Gabarapl2, Myl6, Atpif1, Hsp90ab1, Pcsk1n, Eef1a1, Ywhah, Rpl21, Actg1, Tubb2a, Mt3, Sncb, Cfap77, ENSMUSG00000116358, Rps8, Hspa8, Aldoa, Caly, Stmn1, Cox8a, Atp6v0c, Calm2, Mif, Actb, Rpl3, Uchl1, Chchd2, Ndufa4, Ubb, Tmsb10, Ppia	978
GO:0019953	sexual reproduction	44	2	1.54	0.46417	0.46417	23dpi	BP	Glut_13	GO:0019953	Aldoa, Ubb	34	Kxd1, Eif1, Itm2b, Gabarapl2, Myl6, Atpif1, Hsp90ab1, Pcsk1n, Eef1a1, Ywhah, Rpl21, Actg1, Tubb2a, Mt3, Sncb, Cfap77, ENSMUSG00000116358, Rps8, Hspa8, Aldoa, Caly, Stmn1, Cox8a, Atp6v0c, Calm2, Mif, Actb, Rpl3, Uchl1, Chchd2, Ndufa4, Ubb, Tmsb10, Ppia	978
GO:0043207	response to external biotic stimulus	44	2	1.54	0.46417	0.46417	23dpi	BP	Glut_13	GO:0043207	Actg1, Mif	34	Kxd1, Eif1, Itm2b, Gabarapl2, Myl6, Atpif1, Hsp90ab1, Pcsk1n, Eef1a1, Ywhah, Rpl21, Actg1, Tubb2a, Mt3, Sncb, Cfap77, ENSMUSG00000116358, Rps8, Hspa8, Aldoa, Caly, Stmn1, Cox8a, Atp6v0c, Calm2, Mif, Actb, Rpl3, Uchl1, Chchd2, Ndufa4, Ubb, Tmsb10, Ppia	978
GO:0051707	response to other organism	44	2	1.54	0.46417	0.46417	23dpi	BP	Glut_13	GO:0051707	Actg1, Mif	34	Kxd1, Eif1, Itm2b, Gabarapl2, Myl6, Atpif1, Hsp90ab1, Pcsk1n, Eef1a1, Ywhah, Rpl21, Actg1, Tubb2a, Mt3, Sncb, Cfap77, ENSMUSG00000116358, Rps8, Hspa8, Aldoa, Caly, Stmn1, Cox8a, Atp6v0c, Calm2, Mif, Actb, Rpl3, Uchl1, Chchd2, Ndufa4, Ubb, Tmsb10, Ppia	978
GO:0018193	peptidyl-amino acid modification	72	3	2.53	0.47055	0.47055	23dpi	BP	Glut_13	GO:0018193	Hsp90ab1, Mif, Ppia	34	Kxd1, Eif1, Itm2b, Gabarapl2, Myl6, Atpif1, Hsp90ab1, Pcsk1n, Eef1a1, Ywhah, Rpl21, Actg1, Tubb2a, Mt3, Sncb, Cfap77, ENSMUSG00000116358, Rps8, Hspa8, Aldoa, Caly, Stmn1, Cox8a, Atp6v0c, Calm2, Mif, Actb, Rpl3, Uchl1, Chchd2, Ndufa4, Ubb, Tmsb10, Ppia	978
GO:0051241	negative regulation of multicellular org...	72	3	2.53	0.47055	0.47055	23dpi	BP	Glut_13	GO:0051241	Hsp90ab1, Mt3, Ywhah	34	Kxd1, Eif1, Itm2b, Gabarapl2, Myl6, Atpif1, Hsp90ab1, Pcsk1n, Eef1a1, Ywhah, Rpl21, Actg1, Tubb2a, Mt3, Sncb, Cfap77, ENSMUSG00000116358, Rps8, Hspa8, Aldoa, Caly, Stmn1, Cox8a, Atp6v0c, Calm2, Mif, Actb, Rpl3, Uchl1, Chchd2, Ndufa4, Ubb, Tmsb10, Ppia	978
GO:0055080	cation homeostasis	72	3	2.53	0.47055	0.47055	23dpi	BP	Glut_13	GO:0055080	Atp6v0c, Calm2, Mt3	34	Kxd1, Eif1, Itm2b, Gabarapl2, Myl6, Atpif1, Hsp90ab1, Pcsk1n, Eef1a1, Ywhah, Rpl21, Actg1, Tubb2a, Mt3, Sncb, Cfap77, ENSMUSG00000116358, Rps8, Hspa8, Aldoa, Caly, Stmn1, Cox8a, Atp6v0c, Calm2, Mif, Actb, Rpl3, Uchl1, Chchd2, Ndufa4, Ubb, Tmsb10, Ppia	978
GO:0098771	inorganic ion homeostasis	72	3	2.53	0.47055	0.47055	23dpi	BP	Glut_13	GO:0098771	Atp6v0c, Calm2, Mt3	34	Kxd1, Eif1, Itm2b, Gabarapl2, Myl6, Atpif1, Hsp90ab1, Pcsk1n, Eef1a1, Ywhah, Rpl21, Actg1, Tubb2a, Mt3, Sncb, Cfap77, ENSMUSG00000116358, Rps8, Hspa8, Aldoa, Caly, Stmn1, Cox8a, Atp6v0c, Calm2, Mif, Actb, Rpl3, Uchl1, Chchd2, Ndufa4, Ubb, Tmsb10, Ppia	978
GO:0048585	negative regulation of response to stimu...	100	4	3.51	0.47322	0.47322	23dpi	BP	Glut_13	GO:0048585	Mif, Ppia, Stmn1, Uchl1	34	Kxd1, Eif1, Itm2b, Gabarapl2, Myl6, Atpif1, Hsp90ab1, Pcsk1n, Eef1a1, Ywhah, Rpl21, Actg1, Tubb2a, Mt3, Sncb, Cfap77, ENSMUSG00000116358, Rps8, Hspa8, Aldoa, Caly, Stmn1, Cox8a, Atp6v0c, Calm2, Mif, Actb, Rpl3, Uchl1, Chchd2, Ndufa4, Ubb, Tmsb10, Ppia	978
GO:0009725	response to hormone	45	2	1.58	0.47618	0.47618	23dpi	BP	Glut_13	GO:0009725	Mt3, Ywhah	34	Kxd1, Eif1, Itm2b, Gabarapl2, Myl6, Atpif1, Hsp90ab1, Pcsk1n, Eef1a1, Ywhah, Rpl21, Actg1, Tubb2a, Mt3, Sncb, Cfap77, ENSMUSG00000116358, Rps8, Hspa8, Aldoa, Caly, Stmn1, Cox8a, Atp6v0c, Calm2, Mif, Actb, Rpl3, Uchl1, Chchd2, Ndufa4, Ubb, Tmsb10, Ppia	978
GO:0002696	positive regulation of leukocyte activat...	18	1	0.63	0.47749	0.47749	23dpi	BP	Glut_13	GO:0002696	Mif	34	Kxd1, Eif1, Itm2b, Gabarapl2, Myl6, Atpif1, Hsp90ab1, Pcsk1n, Eef1a1, Ywhah, Rpl21, Actg1, Tubb2a, Mt3, Sncb, Cfap77, ENSMUSG00000116358, Rps8, Hspa8, Aldoa, Caly, Stmn1, Cox8a, Atp6v0c, Calm2, Mif, Actb, Rpl3, Uchl1, Chchd2, Ndufa4, Ubb, Tmsb10, Ppia	978
GO:0006937	regulation of muscle contraction	18	1	0.63	0.47749	0.47749	23dpi	BP	Glut_13	GO:0006937	Calm2	34	Kxd1, Eif1, Itm2b, Gabarapl2, Myl6, Atpif1, Hsp90ab1, Pcsk1n, Eef1a1, Ywhah, Rpl21, Actg1, Tubb2a, Mt3, Sncb, Cfap77, ENSMUSG00000116358, Rps8, Hspa8, Aldoa, Caly, Stmn1, Cox8a, Atp6v0c, Calm2, Mif, Actb, Rpl3, Uchl1, Chchd2, Ndufa4, Ubb, Tmsb10, Ppia	978
GO:0009141	nucleoside triphosphate metabolic proces...	18	1	0.63	0.47749	0.47749	23dpi	BP	Glut_13	GO:0009141	Aldoa	34	Kxd1, Eif1, Itm2b, Gabarapl2, Myl6, Atpif1, Hsp90ab1, Pcsk1n, Eef1a1, Ywhah, Rpl21, Actg1, Tubb2a, Mt3, Sncb, Cfap77, ENSMUSG00000116358, Rps8, Hspa8, Aldoa, Caly, Stmn1, Cox8a, Atp6v0c, Calm2, Mif, Actb, Rpl3, Uchl1, Chchd2, Ndufa4, Ubb, Tmsb10, Ppia	978
GO:0009142	nucleoside triphosphate biosynthetic pro...	18	1	0.63	0.47749	0.47749	23dpi	BP	Glut_13	GO:0009142	Aldoa	34	Kxd1, Eif1, Itm2b, Gabarapl2, Myl6, Atpif1, Hsp90ab1, Pcsk1n, Eef1a1, Ywhah, Rpl21, Actg1, Tubb2a, Mt3, Sncb, Cfap77, ENSMUSG00000116358, Rps8, Hspa8, Aldoa, Caly, Stmn1, Cox8a, Atp6v0c, Calm2, Mif, Actb, Rpl3, Uchl1, Chchd2, Ndufa4, Ubb, Tmsb10, Ppia	978
GO:0034763	negative regulation of transmembrane tra...	18	1	0.63	0.47749	0.47749	23dpi	BP	Glut_13	GO:0034763	Calm2	34	Kxd1, Eif1, Itm2b, Gabarapl2, Myl6, Atpif1, Hsp90ab1, Pcsk1n, Eef1a1, Ywhah, Rpl21, Actg1, Tubb2a, Mt3, Sncb, Cfap77, ENSMUSG00000116358, Rps8, Hspa8, Aldoa, Caly, Stmn1, Cox8a, Atp6v0c, Calm2, Mif, Actb, Rpl3, Uchl1, Chchd2, Ndufa4, Ubb, Tmsb10, Ppia	978
GO:0044772	mitotic cell cycle phase transition	18	1	0.63	0.47749	0.47749	23dpi	BP	Glut_13	GO:0044772	Calm2	34	Kxd1, Eif1, Itm2b, Gabarapl2, Myl6, Atpif1, Hsp90ab1, Pcsk1n, Eef1a1, Ywhah, Rpl21, Actg1, Tubb2a, Mt3, Sncb, Cfap77, ENSMUSG00000116358, Rps8, Hspa8, Aldoa, Caly, Stmn1, Cox8a, Atp6v0c, Calm2, Mif, Actb, Rpl3, Uchl1, Chchd2, Ndufa4, Ubb, Tmsb10, Ppia	978
GO:0048024	regulation of mRNA splicing, via spliceo...	18	1	0.63	0.47749	0.47749	23dpi	BP	Glut_13	GO:0048024	Hspa8	34	Kxd1, Eif1, Itm2b, Gabarapl2, Myl6, Atpif1, Hsp90ab1, Pcsk1n, Eef1a1, Ywhah, Rpl21, Actg1, Tubb2a, Mt3, Sncb, Cfap77, ENSMUSG00000116358, Rps8, Hspa8, Aldoa, Caly, Stmn1, Cox8a, Atp6v0c, Calm2, Mif, Actb, Rpl3, Uchl1, Chchd2, Ndufa4, Ubb, Tmsb10, Ppia	978
GO:0051251	positive regulation of lymphocyte activa...	18	1	0.63	0.47749	0.47749	23dpi	BP	Glut_13	GO:0051251	Mif	34	Kxd1, Eif1, Itm2b, Gabarapl2, Myl6, Atpif1, Hsp90ab1, Pcsk1n, Eef1a1, Ywhah, Rpl21, Actg1, Tubb2a, Mt3, Sncb, Cfap77, ENSMUSG00000116358, Rps8, Hspa8, Aldoa, Caly, Stmn1, Cox8a, Atp6v0c, Calm2, Mif, Actb, Rpl3, Uchl1, Chchd2, Ndufa4, Ubb, Tmsb10, Ppia	978
GO:0060402	calcium ion transport into cytosol	18	1	0.63	0.47749	0.47749	23dpi	BP	Glut_13	GO:0060402	Calm2	34	Kxd1, Eif1, Itm2b, Gabarapl2, Myl6, Atpif1, Hsp90ab1, Pcsk1n, Eef1a1, Ywhah, Rpl21, Actg1, Tubb2a, Mt3, Sncb, Cfap77, ENSMUSG00000116358, Rps8, Hspa8, Aldoa, Caly, Stmn1, Cox8a, Atp6v0c, Calm2, Mif, Actb, Rpl3, Uchl1, Chchd2, Ndufa4, Ubb, Tmsb10, Ppia	978
GO:0097191	extrinsic apoptotic signaling pathway	18	1	0.63	0.47749	0.47749	23dpi	BP	Glut_13	GO:0097191	Itm2b	34	Kxd1, Eif1, Itm2b, Gabarapl2, Myl6, Atpif1, Hsp90ab1, Pcsk1n, Eef1a1, Ywhah, Rpl21, Actg1, Tubb2a, Mt3, Sncb, Cfap77, ENSMUSG00000116358, Rps8, Hspa8, Aldoa, Caly, Stmn1, Cox8a, Atp6v0c, Calm2, Mif, Actb, Rpl3, Uchl1, Chchd2, Ndufa4, Ubb, Tmsb10, Ppia	978
GO:0072503	cellular divalent inorganic cation homeo...	46	2	1.61	0.48803	0.48803	23dpi	BP	Glut_13	GO:0072503	Calm2, Mt3	34	Kxd1, Eif1, Itm2b, Gabarapl2, Myl6, Atpif1, Hsp90ab1, Pcsk1n, Eef1a1, Ywhah, Rpl21, Actg1, Tubb2a, Mt3, Sncb, Cfap77, ENSMUSG00000116358, Rps8, Hspa8, Aldoa, Caly, Stmn1, Cox8a, Atp6v0c, Calm2, Mif, Actb, Rpl3, Uchl1, Chchd2, Ndufa4, Ubb, Tmsb10, Ppia	978
GO:0034330	cell junction organization	102	4	3.58	0.48950	0.48950	23dpi	BP	Glut_13	GO:0034330	Actb, Actg1, Hspa8, Sncb	34	Kxd1, Eif1, Itm2b, Gabarapl2, Myl6, Atpif1, Hsp90ab1, Pcsk1n, Eef1a1, Ywhah, Rpl21, Actg1, Tubb2a, Mt3, Sncb, Cfap77, ENSMUSG00000116358, Rps8, Hspa8, Aldoa, Caly, Stmn1, Cox8a, Atp6v0c, Calm2, Mif, Actb, Rpl3, Uchl1, Chchd2, Ndufa4, Ubb, Tmsb10, Ppia	978
GO:0002685	regulation of leukocyte migration	19	1	0.67	0.49619	0.49619	23dpi	BP	Glut_13	GO:0002685	Mif	34	Kxd1, Eif1, Itm2b, Gabarapl2, Myl6, Atpif1, Hsp90ab1, Pcsk1n, Eef1a1, Ywhah, Rpl21, Actg1, Tubb2a, Mt3, Sncb, Cfap77, ENSMUSG00000116358, Rps8, Hspa8, Aldoa, Caly, Stmn1, Cox8a, Atp6v0c, Calm2, Mif, Actb, Rpl3, Uchl1, Chchd2, Ndufa4, Ubb, Tmsb10, Ppia	978
GO:0010810	regulation of cell-substrate adhesion	19	1	0.67	0.49619	0.49619	23dpi	BP	Glut_13	GO:0010810	Actg1	34	Kxd1, Eif1, Itm2b, Gabarapl2, Myl6, Atpif1, Hsp90ab1, Pcsk1n, Eef1a1, Ywhah, Rpl21, Actg1, Tubb2a, Mt3, Sncb, Cfap77, ENSMUSG00000116358, Rps8, Hspa8, Aldoa, Caly, Stmn1, Cox8a, Atp6v0c, Calm2, Mif, Actb, Rpl3, Uchl1, Chchd2, Ndufa4, Ubb, Tmsb10, Ppia	978
GO:0019233	sensory perception of pain	19	1	0.67	0.49619	0.49619	23dpi	BP	Glut_13	GO:0019233	Uchl1	34	Kxd1, Eif1, Itm2b, Gabarapl2, Myl6, Atpif1, Hsp90ab1, Pcsk1n, Eef1a1, Ywhah, Rpl21, Actg1, Tubb2a, Mt3, Sncb, Cfap77, ENSMUSG00000116358, Rps8, Hspa8, Aldoa, Caly, Stmn1, Cox8a, Atp6v0c, Calm2, Mif, Actb, Rpl3, Uchl1, Chchd2, Ndufa4, Ubb, Tmsb10, Ppia	978
GO:0030516	regulation of axon extension	19	1	0.67	0.49619	0.49619	23dpi	BP	Glut_13	GO:0030516	Mt3	34	Kxd1, Eif1, Itm2b, Gabarapl2, Myl6, Atpif1, Hsp90ab1, Pcsk1n, Eef1a1, Ywhah, Rpl21, Actg1, Tubb2a, Mt3, Sncb, Cfap77, ENSMUSG00000116358, Rps8, Hspa8, Aldoa, Caly, Stmn1, Cox8a, Atp6v0c, Calm2, Mif, Actb, Rpl3, Uchl1, Chchd2, Ndufa4, Ubb, Tmsb10, Ppia	978
GO:0032872	regulation of stress-activated MAPK casc...	19	1	0.67	0.49619	0.49619	23dpi	BP	Glut_13	GO:0032872	Ppia	34	Kxd1, Eif1, Itm2b, Gabarapl2, Myl6, Atpif1, Hsp90ab1, Pcsk1n, Eef1a1, Ywhah, Rpl21, Actg1, Tubb2a, Mt3, Sncb, Cfap77, ENSMUSG00000116358, Rps8, Hspa8, Aldoa, Caly, Stmn1, Cox8a, Atp6v0c, Calm2, Mif, Actb, Rpl3, Uchl1, Chchd2, Ndufa4, Ubb, Tmsb10, Ppia	978
GO:0048814	regulation of dendrite morphogenesis	19	1	0.67	0.49619	0.49619	23dpi	BP	Glut_13	GO:0048814	Ywhah	34	Kxd1, Eif1, Itm2b, Gabarapl2, Myl6, Atpif1, Hsp90ab1, Pcsk1n, Eef1a1, Ywhah, Rpl21, Actg1, Tubb2a, Mt3, Sncb, Cfap77, ENSMUSG00000116358, Rps8, Hspa8, Aldoa, Caly, Stmn1, Cox8a, Atp6v0c, Calm2, Mif, Actb, Rpl3, Uchl1, Chchd2, Ndufa4, Ubb, Tmsb10, Ppia	978
GO:0050678	regulation of epithelial cell proliferat...	19	1	0.67	0.49619	0.49619	23dpi	BP	Glut_13	GO:0050678	Atpif1	34	Kxd1, Eif1, Itm2b, Gabarapl2, Myl6, Atpif1, Hsp90ab1, Pcsk1n, Eef1a1, Ywhah, Rpl21, Actg1, Tubb2a, Mt3, Sncb, Cfap77, ENSMUSG00000116358, Rps8, Hspa8, Aldoa, Caly, Stmn1, Cox8a, Atp6v0c, Calm2, Mif, Actb, Rpl3, Uchl1, Chchd2, Ndufa4, Ubb, Tmsb10, Ppia	978
GO:0050867	positive regulation of cell activation	19	1	0.67	0.49619	0.49619	23dpi	BP	Glut_13	GO:0050867	Mif	34	Kxd1, Eif1, Itm2b, Gabarapl2, Myl6, Atpif1, Hsp90ab1, Pcsk1n, Eef1a1, Ywhah, Rpl21, Actg1, Tubb2a, Mt3, Sncb, Cfap77, ENSMUSG00000116358, Rps8, Hspa8, Aldoa, Caly, Stmn1, Cox8a, Atp6v0c, Calm2, Mif, Actb, Rpl3, Uchl1, Chchd2, Ndufa4, Ubb, Tmsb10, Ppia	978
GO:0055067	monovalent inorganic cation homeostasis	19	1	0.67	0.49619	0.49619	23dpi	BP	Glut_13	GO:0055067	Atp6v0c	34	Kxd1, Eif1, Itm2b, Gabarapl2, Myl6, Atpif1, Hsp90ab1, Pcsk1n, Eef1a1, Ywhah, Rpl21, Actg1, Tubb2a, Mt3, Sncb, Cfap77, ENSMUSG00000116358, Rps8, Hspa8, Aldoa, Caly, Stmn1, Cox8a, Atp6v0c, Calm2, Mif, Actb, Rpl3, Uchl1, Chchd2, Ndufa4, Ubb, Tmsb10, Ppia	978
GO:0060249	anatomical structure homeostasis	19	1	0.67	0.49619	0.49619	23dpi	BP	Glut_13	GO:0060249	Aldoa	34	Kxd1, Eif1, Itm2b, Gabarapl2, Myl6, Atpif1, Hsp90ab1, Pcsk1n, Eef1a1, Ywhah, Rpl21, Actg1, Tubb2a, Mt3, Sncb, Cfap77, ENSMUSG00000116358, Rps8, Hspa8, Aldoa, Caly, Stmn1, Cox8a, Atp6v0c, Calm2, Mif, Actb, Rpl3, Uchl1, Chchd2, Ndufa4, Ubb, Tmsb10, Ppia	978
GO:0070507	regulation of microtubule cytoskeleton o...	19	1	0.67	0.49619	0.49619	23dpi	BP	Glut_13	GO:0070507	Stmn1	34	Kxd1, Eif1, Itm2b, Gabarapl2, Myl6, Atpif1, Hsp90ab1, Pcsk1n, Eef1a1, Ywhah, Rpl21, Actg1, Tubb2a, Mt3, Sncb, Cfap77, ENSMUSG00000116358, Rps8, Hspa8, Aldoa, Caly, Stmn1, Cox8a, Atp6v0c, Calm2, Mif, Actb, Rpl3, Uchl1, Chchd2, Ndufa4, Ubb, Tmsb10, Ppia	978
GO:0070661	leukocyte proliferation	19	1	0.67	0.49619	0.49619	23dpi	BP	Glut_13	GO:0070661	Mif	34	Kxd1, Eif1, Itm2b, Gabarapl2, Myl6, Atpif1, Hsp90ab1, Pcsk1n, Eef1a1, Ywhah, Rpl21, Actg1, Tubb2a, Mt3, Sncb, Cfap77, ENSMUSG00000116358, Rps8, Hspa8, Aldoa, Caly, Stmn1, Cox8a, Atp6v0c, Calm2, Mif, Actb, Rpl3, Uchl1, Chchd2, Ndufa4, Ubb, Tmsb10, Ppia	978
GO:1904375	regulation of protein localization to ce...	19	1	0.67	0.49619	0.49619	23dpi	BP	Glut_13	GO:1904375	Actb	34	Kxd1, Eif1, Itm2b, Gabarapl2, Myl6, Atpif1, Hsp90ab1, Pcsk1n, Eef1a1, Ywhah, Rpl21, Actg1, Tubb2a, Mt3, Sncb, Cfap77, ENSMUSG00000116358, Rps8, Hspa8, Aldoa, Caly, Stmn1, Cox8a, Atp6v0c, Calm2, Mif, Actb, Rpl3, Uchl1, Chchd2, Ndufa4, Ubb, Tmsb10, Ppia	978
GO:0009607	response to biotic stimulus	47	2	1.65	0.49972	0.49972	23dpi	BP	Glut_13	GO:0009607	Actg1, Mif	34	Kxd1, Eif1, Itm2b, Gabarapl2, Myl6, Atpif1, Hsp90ab1, Pcsk1n, Eef1a1, Ywhah, Rpl21, Actg1, Tubb2a, Mt3, Sncb, Cfap77, ENSMUSG00000116358, Rps8, Hspa8, Aldoa, Caly, Stmn1, Cox8a, Atp6v0c, Calm2, Mif, Actb, Rpl3, Uchl1, Chchd2, Ndufa4, Ubb, Tmsb10, Ppia	978
GO:0071417	cellular response to organonitrogen comp...	47	2	1.65	0.49972	0.49972	23dpi	BP	Glut_13	GO:0071417	Actb, Caly	34	Kxd1, Eif1, Itm2b, Gabarapl2, Myl6, Atpif1, Hsp90ab1, Pcsk1n, Eef1a1, Ywhah, Rpl21, Actg1, Tubb2a, Mt3, Sncb, Cfap77, ENSMUSG00000116358, Rps8, Hspa8, Aldoa, Caly, Stmn1, Cox8a, Atp6v0c, Calm2, Mif, Actb, Rpl3, Uchl1, Chchd2, Ndufa4, Ubb, Tmsb10, Ppia	978
GO:0032502	developmental process	414	15	14.53	0.50170	0.50170	23dpi	BP	Glut_13	GO:0032502	Actb, Actg1, Aldoa, Atpif1, Eef1a1, Hsp90ab1, Mif, Mt3, Myl6, Ppia, Stmn1, Tubb2a, Ubb, Uchl1, Ywhah	34	Kxd1, Eif1, Itm2b, Gabarapl2, Myl6, Atpif1, Hsp90ab1, Pcsk1n, Eef1a1, Ywhah, Rpl21, Actg1, Tubb2a, Mt3, Sncb, Cfap77, ENSMUSG00000116358, Rps8, Hspa8, Aldoa, Caly, Stmn1, Cox8a, Atp6v0c, Calm2, Mif, Actb, Rpl3, Uchl1, Chchd2, Ndufa4, Ubb, Tmsb10, Ppia	978
GO:0034220	ion transmembrane transport	104	4	3.65	0.50560	0.50560	23dpi	BP	Glut_13	GO:0034220	Atp6v0c, Calm2, Ndufa4, Ywhah	34	Kxd1, Eif1, Itm2b, Gabarapl2, Myl6, Atpif1, Hsp90ab1, Pcsk1n, Eef1a1, Ywhah, Rpl21, Actg1, Tubb2a, Mt3, Sncb, Cfap77, ENSMUSG00000116358, Rps8, Hspa8, Aldoa, Caly, Stmn1, Cox8a, Atp6v0c, Calm2, Mif, Actb, Rpl3, Uchl1, Chchd2, Ndufa4, Ubb, Tmsb10, Ppia	978
GO:0010558	negative regulation of macromolecule bio...	76	3	2.67	0.50804	0.50804	23dpi	BP	Glut_13	GO:0010558	Hspa8, Itm2b, Mt3	34	Kxd1, Eif1, Itm2b, Gabarapl2, Myl6, Atpif1, Hsp90ab1, Pcsk1n, Eef1a1, Ywhah, Rpl21, Actg1, Tubb2a, Mt3, Sncb, Cfap77, ENSMUSG00000116358, Rps8, Hspa8, Aldoa, Caly, Stmn1, Cox8a, Atp6v0c, Calm2, Mif, Actb, Rpl3, Uchl1, Chchd2, Ndufa4, Ubb, Tmsb10, Ppia	978
GO:0050767	regulation of neurogenesis	48	2	1.68	0.51125	0.51125	23dpi	BP	Glut_13	GO:0050767	Mt3, Ywhah	34	Kxd1, Eif1, Itm2b, Gabarapl2, Myl6, Atpif1, Hsp90ab1, Pcsk1n, Eef1a1, Ywhah, Rpl21, Actg1, Tubb2a, Mt3, Sncb, Cfap77, ENSMUSG00000116358, Rps8, Hspa8, Aldoa, Caly, Stmn1, Cox8a, Atp6v0c, Calm2, Mif, Actb, Rpl3, Uchl1, Chchd2, Ndufa4, Ubb, Tmsb10, Ppia	978
GO:0002028	regulation of sodium ion transport	20	1	0.7	0.51424	0.51424	23dpi	BP	Glut_13	GO:0002028	Ywhah	34	Kxd1, Eif1, Itm2b, Gabarapl2, Myl6, Atpif1, Hsp90ab1, Pcsk1n, Eef1a1, Ywhah, Rpl21, Actg1, Tubb2a, Mt3, Sncb, Cfap77, ENSMUSG00000116358, Rps8, Hspa8, Aldoa, Caly, Stmn1, Cox8a, Atp6v0c, Calm2, Mif, Actb, Rpl3, Uchl1, Chchd2, Ndufa4, Ubb, Tmsb10, Ppia	978
GO:0009410	response to xenobiotic stimulus	20	1	0.7	0.51424	0.51424	23dpi	BP	Glut_13	GO:0009410	Uchl1	34	Kxd1, Eif1, Itm2b, Gabarapl2, Myl6, Atpif1, Hsp90ab1, Pcsk1n, Eef1a1, Ywhah, Rpl21, Actg1, Tubb2a, Mt3, Sncb, Cfap77, ENSMUSG00000116358, Rps8, Hspa8, Aldoa, Caly, Stmn1, Cox8a, Atp6v0c, Calm2, Mif, Actb, Rpl3, Uchl1, Chchd2, Ndufa4, Ubb, Tmsb10, Ppia	978
GO:0030111	regulation of Wnt signaling pathway	20	1	0.7	0.51424	0.51424	23dpi	BP	Glut_13	GO:0030111	Atp6v0c	34	Kxd1, Eif1, Itm2b, Gabarapl2, Myl6, Atpif1, Hsp90ab1, Pcsk1n, Eef1a1, Ywhah, Rpl21, Actg1, Tubb2a, Mt3, Sncb, Cfap77, ENSMUSG00000116358, Rps8, Hspa8, Aldoa, Caly, Stmn1, Cox8a, Atp6v0c, Calm2, Mif, Actb, Rpl3, Uchl1, Chchd2, Ndufa4, Ubb, Tmsb10, Ppia	978
GO:0043112	receptor metabolic process	20	1	0.7	0.51424	0.51424	23dpi	BP	Glut_13	GO:0043112	Caly	34	Kxd1, Eif1, Itm2b, Gabarapl2, Myl6, Atpif1, Hsp90ab1, Pcsk1n, Eef1a1, Ywhah, Rpl21, Actg1, Tubb2a, Mt3, Sncb, Cfap77, ENSMUSG00000116358, Rps8, Hspa8, Aldoa, Caly, Stmn1, Cox8a, Atp6v0c, Calm2, Mif, Actb, Rpl3, Uchl1, Chchd2, Ndufa4, Ubb, Tmsb10, Ppia	978
GO:0043484	regulation of RNA splicing	20	1	0.7	0.51424	0.51424	23dpi	BP	Glut_13	GO:0043484	Hspa8	34	Kxd1, Eif1, Itm2b, Gabarapl2, Myl6, Atpif1, Hsp90ab1, Pcsk1n, Eef1a1, Ywhah, Rpl21, Actg1, Tubb2a, Mt3, Sncb, Cfap77, ENSMUSG00000116358, Rps8, Hspa8, Aldoa, Caly, Stmn1, Cox8a, Atp6v0c, Calm2, Mif, Actb, Rpl3, Uchl1, Chchd2, Ndufa4, Ubb, Tmsb10, Ppia	978
GO:0044770	cell cycle phase transition	20	1	0.7	0.51424	0.51424	23dpi	BP	Glut_13	GO:0044770	Calm2	34	Kxd1, Eif1, Itm2b, Gabarapl2, Myl6, Atpif1, Hsp90ab1, Pcsk1n, Eef1a1, Ywhah, Rpl21, Actg1, Tubb2a, Mt3, Sncb, Cfap77, ENSMUSG00000116358, Rps8, Hspa8, Aldoa, Caly, Stmn1, Cox8a, Atp6v0c, Calm2, Mif, Actb, Rpl3, Uchl1, Chchd2, Ndufa4, Ubb, Tmsb10, Ppia	978
GO:0045926	negative regulation of growth	20	1	0.7	0.51424	0.51424	23dpi	BP	Glut_13	GO:0045926	Mt3	34	Kxd1, Eif1, Itm2b, Gabarapl2, Myl6, Atpif1, Hsp90ab1, Pcsk1n, Eef1a1, Ywhah, Rpl21, Actg1, Tubb2a, Mt3, Sncb, Cfap77, ENSMUSG00000116358, Rps8, Hspa8, Aldoa, Caly, Stmn1, Cox8a, Atp6v0c, Calm2, Mif, Actb, Rpl3, Uchl1, Chchd2, Ndufa4, Ubb, Tmsb10, Ppia	978
GO:0046578	regulation of Ras protein signal transdu...	20	1	0.7	0.51424	0.51424	23dpi	BP	Glut_13	GO:0046578	Stmn1	34	Kxd1, Eif1, Itm2b, Gabarapl2, Myl6, Atpif1, Hsp90ab1, Pcsk1n, Eef1a1, Ywhah, Rpl21, Actg1, Tubb2a, Mt3, Sncb, Cfap77, ENSMUSG00000116358, Rps8, Hspa8, Aldoa, Caly, Stmn1, Cox8a, Atp6v0c, Calm2, Mif, Actb, Rpl3, Uchl1, Chchd2, Ndufa4, Ubb, Tmsb10, Ppia	978
GO:0046942	carboxylic acid transport	20	1	0.7	0.51424	0.51424	23dpi	BP	Glut_13	GO:0046942	Mif	34	Kxd1, Eif1, Itm2b, Gabarapl2, Myl6, Atpif1, Hsp90ab1, Pcsk1n, Eef1a1, Ywhah, Rpl21, Actg1, Tubb2a, Mt3, Sncb, Cfap77, ENSMUSG00000116358, Rps8, Hspa8, Aldoa, Caly, Stmn1, Cox8a, Atp6v0c, Calm2, Mif, Actb, Rpl3, Uchl1, Chchd2, Ndufa4, Ubb, Tmsb10, Ppia	978
GO:0050673	epithelial cell proliferation	20	1	0.7	0.51424	0.51424	23dpi	BP	Glut_13	GO:0050673	Atpif1	34	Kxd1, Eif1, Itm2b, Gabarapl2, Myl6, Atpif1, Hsp90ab1, Pcsk1n, Eef1a1, Ywhah, Rpl21, Actg1, Tubb2a, Mt3, Sncb, Cfap77, ENSMUSG00000116358, Rps8, Hspa8, Aldoa, Caly, Stmn1, Cox8a, Atp6v0c, Calm2, Mif, Actb, Rpl3, Uchl1, Chchd2, Ndufa4, Ubb, Tmsb10, Ppia	978
GO:0050684	regulation of mRNA processing	20	1	0.7	0.51424	0.51424	23dpi	BP	Glut_13	GO:0050684	Hspa8	34	Kxd1, Eif1, Itm2b, Gabarapl2, Myl6, Atpif1, Hsp90ab1, Pcsk1n, Eef1a1, Ywhah, Rpl21, Actg1, Tubb2a, Mt3, Sncb, Cfap77, ENSMUSG00000116358, Rps8, Hspa8, Aldoa, Caly, Stmn1, Cox8a, Atp6v0c, Calm2, Mif, Actb, Rpl3, Uchl1, Chchd2, Ndufa4, Ubb, Tmsb10, Ppia	978
GO:0051090	regulation of DNA-binding transcription ...	20	1	0.7	0.51424	0.51424	23dpi	BP	Glut_13	GO:0051090	Ppia	34	Kxd1, Eif1, Itm2b, Gabarapl2, Myl6, Atpif1, Hsp90ab1, Pcsk1n, Eef1a1, Ywhah, Rpl21, Actg1, Tubb2a, Mt3, Sncb, Cfap77, ENSMUSG00000116358, Rps8, Hspa8, Aldoa, Caly, Stmn1, Cox8a, Atp6v0c, Calm2, Mif, Actb, Rpl3, Uchl1, Chchd2, Ndufa4, Ubb, Tmsb10, Ppia	978
GO:0070302	regulation of stress-activated protein k...	20	1	0.7	0.51424	0.51424	23dpi	BP	Glut_13	GO:0070302	Ppia	34	Kxd1, Eif1, Itm2b, Gabarapl2, Myl6, Atpif1, Hsp90ab1, Pcsk1n, Eef1a1, Ywhah, Rpl21, Actg1, Tubb2a, Mt3, Sncb, Cfap77, ENSMUSG00000116358, Rps8, Hspa8, Aldoa, Caly, Stmn1, Cox8a, Atp6v0c, Calm2, Mif, Actb, Rpl3, Uchl1, Chchd2, Ndufa4, Ubb, Tmsb10, Ppia	978
GO:1903169	regulation of calcium ion transmembrane ...	20	1	0.7	0.51424	0.51424	23dpi	BP	Glut_13	GO:1903169	Calm2	34	Kxd1, Eif1, Itm2b, Gabarapl2, Myl6, Atpif1, Hsp90ab1, Pcsk1n, Eef1a1, Ywhah, Rpl21, Actg1, Tubb2a, Mt3, Sncb, Cfap77, ENSMUSG00000116358, Rps8, Hspa8, Aldoa, Caly, Stmn1, Cox8a, Atp6v0c, Calm2, Mif, Actb, Rpl3, Uchl1, Chchd2, Ndufa4, Ubb, Tmsb10, Ppia	978
GO:0031327	negative regulation of cellular biosynth...	77	3	2.7	0.51722	0.51722	23dpi	BP	Glut_13	GO:0031327	Hspa8, Itm2b, Mt3	34	Kxd1, Eif1, Itm2b, Gabarapl2, Myl6, Atpif1, Hsp90ab1, Pcsk1n, Eef1a1, Ywhah, Rpl21, Actg1, Tubb2a, Mt3, Sncb, Cfap77, ENSMUSG00000116358, Rps8, Hspa8, Aldoa, Caly, Stmn1, Cox8a, Atp6v0c, Calm2, Mif, Actb, Rpl3, Uchl1, Chchd2, Ndufa4, Ubb, Tmsb10, Ppia	978
GO:0010646	regulation of cell communication	248	9	8.7	0.52089	0.81777	23dpi	BP	Glut_13	GO:0010646	Atp6v0c, Calm2, Hsp90ab1, Mif, Mt3, Ppia, Stmn1, Ubb, Uchl1	34	Kxd1, Eif1, Itm2b, Gabarapl2, Myl6, Atpif1, Hsp90ab1, Pcsk1n, Eef1a1, Ywhah, Rpl21, Actg1, Tubb2a, Mt3, Sncb, Cfap77, ENSMUSG00000116358, Rps8, Hspa8, Aldoa, Caly, Stmn1, Cox8a, Atp6v0c, Calm2, Mif, Actb, Rpl3, Uchl1, Chchd2, Ndufa4, Ubb, Tmsb10, Ppia	978
GO:0009888	tissue development	106	4	3.72	0.52152	0.52152	23dpi	BP	Glut_13	GO:0009888	Actb, Actg1, Myl6, Ubb	34	Kxd1, Eif1, Itm2b, Gabarapl2, Myl6, Atpif1, Hsp90ab1, Pcsk1n, Eef1a1, Ywhah, Rpl21, Actg1, Tubb2a, Mt3, Sncb, Cfap77, ENSMUSG00000116358, Rps8, Hspa8, Aldoa, Caly, Stmn1, Cox8a, Atp6v0c, Calm2, Mif, Actb, Rpl3, Uchl1, Chchd2, Ndufa4, Ubb, Tmsb10, Ppia	978
GO:0003006	developmental process involved in reprod...	49	2	1.72	0.52262	0.52262	23dpi	BP	Glut_13	GO:0003006	Hsp90ab1, Ubb	34	Kxd1, Eif1, Itm2b, Gabarapl2, Myl6, Atpif1, Hsp90ab1, Pcsk1n, Eef1a1, Ywhah, Rpl21, Actg1, Tubb2a, Mt3, Sncb, Cfap77, ENSMUSG00000116358, Rps8, Hspa8, Aldoa, Caly, Stmn1, Cox8a, Atp6v0c, Calm2, Mif, Actb, Rpl3, Uchl1, Chchd2, Ndufa4, Ubb, Tmsb10, Ppia	978
GO:0072507	divalent inorganic cation homeostasis	49	2	1.72	0.52262	0.52262	23dpi	BP	Glut_13	GO:0072507	Calm2, Mt3	34	Kxd1, Eif1, Itm2b, Gabarapl2, Myl6, Atpif1, Hsp90ab1, Pcsk1n, Eef1a1, Ywhah, Rpl21, Actg1, Tubb2a, Mt3, Sncb, Cfap77, ENSMUSG00000116358, Rps8, Hspa8, Aldoa, Caly, Stmn1, Cox8a, Atp6v0c, Calm2, Mif, Actb, Rpl3, Uchl1, Chchd2, Ndufa4, Ubb, Tmsb10, Ppia	978
GO:0044281	small molecule metabolic process	78	3	2.74	0.52632	0.52632	23dpi	BP	Glut_13	GO:0044281	Aldoa, Mif, Mt3	34	Kxd1, Eif1, Itm2b, Gabarapl2, Myl6, Atpif1, Hsp90ab1, Pcsk1n, Eef1a1, Ywhah, Rpl21, Actg1, Tubb2a, Mt3, Sncb, Cfap77, ENSMUSG00000116358, Rps8, Hspa8, Aldoa, Caly, Stmn1, Cox8a, Atp6v0c, Calm2, Mif, Actb, Rpl3, Uchl1, Chchd2, Ndufa4, Ubb, Tmsb10, Ppia	978
GO:0023051	regulation of signaling	249	9	8.74	0.52658	0.82130	23dpi	BP	Glut_13	GO:0023051	Atp6v0c, Calm2, Hsp90ab1, Mif, Mt3, Ppia, Stmn1, Ubb, Uchl1	34	Kxd1, Eif1, Itm2b, Gabarapl2, Myl6, Atpif1, Hsp90ab1, Pcsk1n, Eef1a1, Ywhah, Rpl21, Actg1, Tubb2a, Mt3, Sncb, Cfap77, ENSMUSG00000116358, Rps8, Hspa8, Aldoa, Caly, Stmn1, Cox8a, Atp6v0c, Calm2, Mif, Actb, Rpl3, Uchl1, Chchd2, Ndufa4, Ubb, Tmsb10, Ppia	978
GO:0048878	chemical homeostasis	107	4	3.75	0.52940	0.52940	23dpi	BP	Glut_13	GO:0048878	Atp6v0c, Calm2, Mt3, Stmn1	34	Kxd1, Eif1, Itm2b, Gabarapl2, Myl6, Atpif1, Hsp90ab1, Pcsk1n, Eef1a1, Ywhah, Rpl21, Actg1, Tubb2a, Mt3, Sncb, Cfap77, ENSMUSG00000116358, Rps8, Hspa8, Aldoa, Caly, Stmn1, Cox8a, Atp6v0c, Calm2, Mif, Actb, Rpl3, Uchl1, Chchd2, Ndufa4, Ubb, Tmsb10, Ppia	978
GO:0007517	muscle organ development	21	1	0.74	0.53167	0.53167	23dpi	BP	Glut_13	GO:0007517	Myl6	34	Kxd1, Eif1, Itm2b, Gabarapl2, Myl6, Atpif1, Hsp90ab1, Pcsk1n, Eef1a1, Ywhah, Rpl21, Actg1, Tubb2a, Mt3, Sncb, Cfap77, ENSMUSG00000116358, Rps8, Hspa8, Aldoa, Caly, Stmn1, Cox8a, Atp6v0c, Calm2, Mif, Actb, Rpl3, Uchl1, Chchd2, Ndufa4, Ubb, Tmsb10, Ppia	978
GO:0008037	cell recognition	21	1	0.74	0.53167	0.53167	23dpi	BP	Glut_13	GO:0008037	Aldoa	34	Kxd1, Eif1, Itm2b, Gabarapl2, Myl6, Atpif1, Hsp90ab1, Pcsk1n, Eef1a1, Ywhah, Rpl21, Actg1, Tubb2a, Mt3, Sncb, Cfap77, ENSMUSG00000116358, Rps8, Hspa8, Aldoa, Caly, Stmn1, Cox8a, Atp6v0c, Calm2, Mif, Actb, Rpl3, Uchl1, Chchd2, Ndufa4, Ubb, Tmsb10, Ppia	978
GO:0015849	organic acid transport	21	1	0.74	0.53167	0.53167	23dpi	BP	Glut_13	GO:0015849	Mif	34	Kxd1, Eif1, Itm2b, Gabarapl2, Myl6, Atpif1, Hsp90ab1, Pcsk1n, Eef1a1, Ywhah, Rpl21, Actg1, Tubb2a, Mt3, Sncb, Cfap77, ENSMUSG00000116358, Rps8, Hspa8, Aldoa, Caly, Stmn1, Cox8a, Atp6v0c, Calm2, Mif, Actb, Rpl3, Uchl1, Chchd2, Ndufa4, Ubb, Tmsb10, Ppia	978
GO:0015850	organic hydroxy compound transport	21	1	0.74	0.53167	0.53167	23dpi	BP	Glut_13	GO:0015850	Actb	34	Kxd1, Eif1, Itm2b, Gabarapl2, Myl6, Atpif1, Hsp90ab1, Pcsk1n, Eef1a1, Ywhah, Rpl21, Actg1, Tubb2a, Mt3, Sncb, Cfap77, ENSMUSG00000116358, Rps8, Hspa8, Aldoa, Caly, Stmn1, Cox8a, Atp6v0c, Calm2, Mif, Actb, Rpl3, Uchl1, Chchd2, Ndufa4, Ubb, Tmsb10, Ppia	978
GO:0031334	positive regulation of protein-containin...	21	1	0.74	0.53167	0.53167	23dpi	BP	Glut_13	GO:0031334	Caly	34	Kxd1, Eif1, Itm2b, Gabarapl2, Myl6, Atpif1, Hsp90ab1, Pcsk1n, Eef1a1, Ywhah, Rpl21, Actg1, Tubb2a, Mt3, Sncb, Cfap77, ENSMUSG00000116358, Rps8, Hspa8, Aldoa, Caly, Stmn1, Cox8a, Atp6v0c, Calm2, Mif, Actb, Rpl3, Uchl1, Chchd2, Ndufa4, Ubb, Tmsb10, Ppia	978
GO:0045732	positive regulation of protein catabolic...	21	1	0.74	0.53167	0.53167	23dpi	BP	Glut_13	GO:0045732	Atpif1	34	Kxd1, Eif1, Itm2b, Gabarapl2, Myl6, Atpif1, Hsp90ab1, Pcsk1n, Eef1a1, Ywhah, Rpl21, Actg1, Tubb2a, Mt3, Sncb, Cfap77, ENSMUSG00000116358, Rps8, Hspa8, Aldoa, Caly, Stmn1, Cox8a, Atp6v0c, Calm2, Mif, Actb, Rpl3, Uchl1, Chchd2, Ndufa4, Ubb, Tmsb10, Ppia	978
GO:0048193	Golgi vesicle transport	21	1	0.74	0.53167	0.53167	23dpi	BP	Glut_13	GO:0048193	Gabarapl2	34	Kxd1, Eif1, Itm2b, Gabarapl2, Myl6, Atpif1, Hsp90ab1, Pcsk1n, Eef1a1, Ywhah, Rpl21, Actg1, Tubb2a, Mt3, Sncb, Cfap77, ENSMUSG00000116358, Rps8, Hspa8, Aldoa, Caly, Stmn1, Cox8a, Atp6v0c, Calm2, Mif, Actb, Rpl3, Uchl1, Chchd2, Ndufa4, Ubb, Tmsb10, Ppia	978
GO:0051403	stress-activated MAPK cascade	21	1	0.74	0.53167	0.53167	23dpi	BP	Glut_13	GO:0051403	Ppia	34	Kxd1, Eif1, Itm2b, Gabarapl2, Myl6, Atpif1, Hsp90ab1, Pcsk1n, Eef1a1, Ywhah, Rpl21, Actg1, Tubb2a, Mt3, Sncb, Cfap77, ENSMUSG00000116358, Rps8, Hspa8, Aldoa, Caly, Stmn1, Cox8a, Atp6v0c, Calm2, Mif, Actb, Rpl3, Uchl1, Chchd2, Ndufa4, Ubb, Tmsb10, Ppia	978
GO:0060048	cardiac muscle contraction	21	1	0.74	0.53167	0.53167	23dpi	BP	Glut_13	GO:0060048	Calm2	34	Kxd1, Eif1, Itm2b, Gabarapl2, Myl6, Atpif1, Hsp90ab1, Pcsk1n, Eef1a1, Ywhah, Rpl21, Actg1, Tubb2a, Mt3, Sncb, Cfap77, ENSMUSG00000116358, Rps8, Hspa8, Aldoa, Caly, Stmn1, Cox8a, Atp6v0c, Calm2, Mif, Actb, Rpl3, Uchl1, Chchd2, Ndufa4, Ubb, Tmsb10, Ppia	978
GO:1904064	positive regulation of cation transmembr...	21	1	0.74	0.53167	0.53167	23dpi	BP	Glut_13	GO:1904064	Calm2	34	Kxd1, Eif1, Itm2b, Gabarapl2, Myl6, Atpif1, Hsp90ab1, Pcsk1n, Eef1a1, Ywhah, Rpl21, Actg1, Tubb2a, Mt3, Sncb, Cfap77, ENSMUSG00000116358, Rps8, Hspa8, Aldoa, Caly, Stmn1, Cox8a, Atp6v0c, Calm2, Mif, Actb, Rpl3, Uchl1, Chchd2, Ndufa4, Ubb, Tmsb10, Ppia	978
GO:0006355	regulation of transcription, DNA-templat...	136	5	4.77	0.53229	0.53229	23dpi	BP	Glut_13	GO:0006355	Chchd2, Hspa8, Mt3, Ppia, Ywhah	34	Kxd1, Eif1, Itm2b, Gabarapl2, Myl6, Atpif1, Hsp90ab1, Pcsk1n, Eef1a1, Ywhah, Rpl21, Actg1, Tubb2a, Mt3, Sncb, Cfap77, ENSMUSG00000116358, Rps8, Hspa8, Aldoa, Caly, Stmn1, Cox8a, Atp6v0c, Calm2, Mif, Actb, Rpl3, Uchl1, Chchd2, Ndufa4, Ubb, Tmsb10, Ppia	978
GO:0030335	positive regulation of cell migration	50	2	1.75	0.53383	0.53383	23dpi	BP	Glut_13	GO:0030335	Actg1, Aldoa	34	Kxd1, Eif1, Itm2b, Gabarapl2, Myl6, Atpif1, Hsp90ab1, Pcsk1n, Eef1a1, Ywhah, Rpl21, Actg1, Tubb2a, Mt3, Sncb, Cfap77, ENSMUSG00000116358, Rps8, Hspa8, Aldoa, Caly, Stmn1, Cox8a, Atp6v0c, Calm2, Mif, Actb, Rpl3, Uchl1, Chchd2, Ndufa4, Ubb, Tmsb10, Ppia	978
GO:0044703	multi-organism reproductive process	50	2	1.75	0.53383	0.53383	23dpi	BP	Glut_13	GO:0044703	Aldoa, Ubb	34	Kxd1, Eif1, Itm2b, Gabarapl2, Myl6, Atpif1, Hsp90ab1, Pcsk1n, Eef1a1, Ywhah, Rpl21, Actg1, Tubb2a, Mt3, Sncb, Cfap77, ENSMUSG00000116358, Rps8, Hspa8, Aldoa, Caly, Stmn1, Cox8a, Atp6v0c, Calm2, Mif, Actb, Rpl3, Uchl1, Chchd2, Ndufa4, Ubb, Tmsb10, Ppia	978
GO:0048856	anatomical structure development	393	14	13.79	0.53868	0.53868	23dpi	BP	Glut_13	GO:0048856	Actb, Actg1, Aldoa, Atpif1, Eef1a1, Hsp90ab1, Mt3, Myl6, Ppia, Stmn1, Tubb2a, Ubb, Uchl1, Ywhah	34	Kxd1, Eif1, Itm2b, Gabarapl2, Myl6, Atpif1, Hsp90ab1, Pcsk1n, Eef1a1, Ywhah, Rpl21, Actg1, Tubb2a, Mt3, Sncb, Cfap77, ENSMUSG00000116358, Rps8, Hspa8, Aldoa, Caly, Stmn1, Cox8a, Atp6v0c, Calm2, Mif, Actb, Rpl3, Uchl1, Chchd2, Ndufa4, Ubb, Tmsb10, Ppia	978
GO:0006351	transcription, DNA-templated	137	5	4.81	0.53935	0.53935	23dpi	BP	Glut_13	GO:0006351	Chchd2, Hspa8, Mt3, Ppia, Ywhah	34	Kxd1, Eif1, Itm2b, Gabarapl2, Myl6, Atpif1, Hsp90ab1, Pcsk1n, Eef1a1, Ywhah, Rpl21, Actg1, Tubb2a, Mt3, Sncb, Cfap77, ENSMUSG00000116358, Rps8, Hspa8, Aldoa, Caly, Stmn1, Cox8a, Atp6v0c, Calm2, Mif, Actb, Rpl3, Uchl1, Chchd2, Ndufa4, Ubb, Tmsb10, Ppia	978
GO:1903506	regulation of nucleic acid-templated tra...	137	5	4.81	0.53935	0.53935	23dpi	BP	Glut_13	GO:1903506	Chchd2, Hspa8, Mt3, Ppia, Ywhah	34	Kxd1, Eif1, Itm2b, Gabarapl2, Myl6, Atpif1, Hsp90ab1, Pcsk1n, Eef1a1, Ywhah, Rpl21, Actg1, Tubb2a, Mt3, Sncb, Cfap77, ENSMUSG00000116358, Rps8, Hspa8, Aldoa, Caly, Stmn1, Cox8a, Atp6v0c, Calm2, Mif, Actb, Rpl3, Uchl1, Chchd2, Ndufa4, Ubb, Tmsb10, Ppia	978
GO:2001141	regulation of RNA biosynthetic process	137	5	4.81	0.53935	0.53935	23dpi	BP	Glut_13	GO:2001141	Chchd2, Hspa8, Mt3, Ppia, Ywhah	34	Kxd1, Eif1, Itm2b, Gabarapl2, Myl6, Atpif1, Hsp90ab1, Pcsk1n, Eef1a1, Ywhah, Rpl21, Actg1, Tubb2a, Mt3, Sncb, Cfap77, ENSMUSG00000116358, Rps8, Hspa8, Aldoa, Caly, Stmn1, Cox8a, Atp6v0c, Calm2, Mif, Actb, Rpl3, Uchl1, Chchd2, Ndufa4, Ubb, Tmsb10, Ppia	978
GO:0050801	ion homeostasis	80	3	2.81	0.54426	0.54426	23dpi	BP	Glut_13	GO:0050801	Atp6v0c, Calm2, Mt3	34	Kxd1, Eif1, Itm2b, Gabarapl2, Myl6, Atpif1, Hsp90ab1, Pcsk1n, Eef1a1, Ywhah, Rpl21, Actg1, Tubb2a, Mt3, Sncb, Cfap77, ENSMUSG00000116358, Rps8, Hspa8, Aldoa, Caly, Stmn1, Cox8a, Atp6v0c, Calm2, Mif, Actb, Rpl3, Uchl1, Chchd2, Ndufa4, Ubb, Tmsb10, Ppia	978
GO:0007186	G protein-coupled receptor signaling pat...	51	2	1.79	0.54486	0.54486	23dpi	BP	Glut_13	GO:0007186	Pcsk1n, Stmn1	34	Kxd1, Eif1, Itm2b, Gabarapl2, Myl6, Atpif1, Hsp90ab1, Pcsk1n, Eef1a1, Ywhah, Rpl21, Actg1, Tubb2a, Mt3, Sncb, Cfap77, ENSMUSG00000116358, Rps8, Hspa8, Aldoa, Caly, Stmn1, Cox8a, Atp6v0c, Calm2, Mif, Actb, Rpl3, Uchl1, Chchd2, Ndufa4, Ubb, Tmsb10, Ppia	978
GO:0045944	positive regulation of transcription by ...	51	2	1.79	0.54486	0.54486	23dpi	BP	Glut_13	GO:0045944	Chchd2, Mt3	34	Kxd1, Eif1, Itm2b, Gabarapl2, Myl6, Atpif1, Hsp90ab1, Pcsk1n, Eef1a1, Ywhah, Rpl21, Actg1, Tubb2a, Mt3, Sncb, Cfap77, ENSMUSG00000116358, Rps8, Hspa8, Aldoa, Caly, Stmn1, Cox8a, Atp6v0c, Calm2, Mif, Actb, Rpl3, Uchl1, Chchd2, Ndufa4, Ubb, Tmsb10, Ppia	978
GO:0051704	multi-organism process	51	2	1.79	0.54486	0.54486	23dpi	BP	Glut_13	GO:0051704	Aldoa, Ubb	34	Kxd1, Eif1, Itm2b, Gabarapl2, Myl6, Atpif1, Hsp90ab1, Pcsk1n, Eef1a1, Ywhah, Rpl21, Actg1, Tubb2a, Mt3, Sncb, Cfap77, ENSMUSG00000116358, Rps8, Hspa8, Aldoa, Caly, Stmn1, Cox8a, Atp6v0c, Calm2, Mif, Actb, Rpl3, Uchl1, Chchd2, Ndufa4, Ubb, Tmsb10, Ppia	978
GO:0032774	RNA biosynthetic process	138	5	4.84	0.54638	0.54638	23dpi	BP	Glut_13	GO:0032774	Chchd2, Hspa8, Mt3, Ppia, Ywhah	34	Kxd1, Eif1, Itm2b, Gabarapl2, Myl6, Atpif1, Hsp90ab1, Pcsk1n, Eef1a1, Ywhah, Rpl21, Actg1, Tubb2a, Mt3, Sncb, Cfap77, ENSMUSG00000116358, Rps8, Hspa8, Aldoa, Caly, Stmn1, Cox8a, Atp6v0c, Calm2, Mif, Actb, Rpl3, Uchl1, Chchd2, Ndufa4, Ubb, Tmsb10, Ppia	978
GO:0097659	nucleic acid-templated transcription	138	5	4.84	0.54638	0.54638	23dpi	BP	Glut_13	GO:0097659	Chchd2, Hspa8, Mt3, Ppia, Ywhah	34	Kxd1, Eif1, Itm2b, Gabarapl2, Myl6, Atpif1, Hsp90ab1, Pcsk1n, Eef1a1, Ywhah, Rpl21, Actg1, Tubb2a, Mt3, Sncb, Cfap77, ENSMUSG00000116358, Rps8, Hspa8, Aldoa, Caly, Stmn1, Cox8a, Atp6v0c, Calm2, Mif, Actb, Rpl3, Uchl1, Chchd2, Ndufa4, Ubb, Tmsb10, Ppia	978
GO:0001819	positive regulation of cytokine producti...	22	1	0.77	0.54849	0.54849	23dpi	BP	Glut_13	GO:0001819	Mif	34	Kxd1, Eif1, Itm2b, Gabarapl2, Myl6, Atpif1, Hsp90ab1, Pcsk1n, Eef1a1, Ywhah, Rpl21, Actg1, Tubb2a, Mt3, Sncb, Cfap77, ENSMUSG00000116358, Rps8, Hspa8, Aldoa, Caly, Stmn1, Cox8a, Atp6v0c, Calm2, Mif, Actb, Rpl3, Uchl1, Chchd2, Ndufa4, Ubb, Tmsb10, Ppia	978
GO:0006164	purine nucleotide biosynthetic process	22	1	0.77	0.54849	0.54849	23dpi	BP	Glut_13	GO:0006164	Aldoa	34	Kxd1, Eif1, Itm2b, Gabarapl2, Myl6, Atpif1, Hsp90ab1, Pcsk1n, Eef1a1, Ywhah, Rpl21, Actg1, Tubb2a, Mt3, Sncb, Cfap77, ENSMUSG00000116358, Rps8, Hspa8, Aldoa, Caly, Stmn1, Cox8a, Atp6v0c, Calm2, Mif, Actb, Rpl3, Uchl1, Chchd2, Ndufa4, Ubb, Tmsb10, Ppia	978
GO:0006869	lipid transport	22	1	0.77	0.54849	0.54849	23dpi	BP	Glut_13	GO:0006869	Mif	34	Kxd1, Eif1, Itm2b, Gabarapl2, Myl6, Atpif1, Hsp90ab1, Pcsk1n, Eef1a1, Ywhah, Rpl21, Actg1, Tubb2a, Mt3, Sncb, Cfap77, ENSMUSG00000116358, Rps8, Hspa8, Aldoa, Caly, Stmn1, Cox8a, Atp6v0c, Calm2, Mif, Actb, Rpl3, Uchl1, Chchd2, Ndufa4, Ubb, Tmsb10, Ppia	978
GO:0009152	purine ribonucleotide biosynthetic proce...	22	1	0.77	0.54849	0.54849	23dpi	BP	Glut_13	GO:0009152	Aldoa	34	Kxd1, Eif1, Itm2b, Gabarapl2, Myl6, Atpif1, Hsp90ab1, Pcsk1n, Eef1a1, Ywhah, Rpl21, Actg1, Tubb2a, Mt3, Sncb, Cfap77, ENSMUSG00000116358, Rps8, Hspa8, Aldoa, Caly, Stmn1, Cox8a, Atp6v0c, Calm2, Mif, Actb, Rpl3, Uchl1, Chchd2, Ndufa4, Ubb, Tmsb10, Ppia	978
GO:0009260	ribonucleotide biosynthetic process	22	1	0.77	0.54849	0.54849	23dpi	BP	Glut_13	GO:0009260	Aldoa	34	Kxd1, Eif1, Itm2b, Gabarapl2, Myl6, Atpif1, Hsp90ab1, Pcsk1n, Eef1a1, Ywhah, Rpl21, Actg1, Tubb2a, Mt3, Sncb, Cfap77, ENSMUSG00000116358, Rps8, Hspa8, Aldoa, Caly, Stmn1, Cox8a, Atp6v0c, Calm2, Mif, Actb, Rpl3, Uchl1, Chchd2, Ndufa4, Ubb, Tmsb10, Ppia	978
GO:0016570	histone modification	22	1	0.77	0.54849	0.54849	23dpi	BP	Glut_13	GO:0016570	Mt3	34	Kxd1, Eif1, Itm2b, Gabarapl2, Myl6, Atpif1, Hsp90ab1, Pcsk1n, Eef1a1, Ywhah, Rpl21, Actg1, Tubb2a, Mt3, Sncb, Cfap77, ENSMUSG00000116358, Rps8, Hspa8, Aldoa, Caly, Stmn1, Cox8a, Atp6v0c, Calm2, Mif, Actb, Rpl3, Uchl1, Chchd2, Ndufa4, Ubb, Tmsb10, Ppia	978
GO:0031098	stress-activated protein kinase signalin...	22	1	0.77	0.54849	0.54849	23dpi	BP	Glut_13	GO:0031098	Ppia	34	Kxd1, Eif1, Itm2b, Gabarapl2, Myl6, Atpif1, Hsp90ab1, Pcsk1n, Eef1a1, Ywhah, Rpl21, Actg1, Tubb2a, Mt3, Sncb, Cfap77, ENSMUSG00000116358, Rps8, Hspa8, Aldoa, Caly, Stmn1, Cox8a, Atp6v0c, Calm2, Mif, Actb, Rpl3, Uchl1, Chchd2, Ndufa4, Ubb, Tmsb10, Ppia	978
GO:0046390	ribose phosphate biosynthetic process	22	1	0.77	0.54849	0.54849	23dpi	BP	Glut_13	GO:0046390	Aldoa	34	Kxd1, Eif1, Itm2b, Gabarapl2, Myl6, Atpif1, Hsp90ab1, Pcsk1n, Eef1a1, Ywhah, Rpl21, Actg1, Tubb2a, Mt3, Sncb, Cfap77, ENSMUSG00000116358, Rps8, Hspa8, Aldoa, Caly, Stmn1, Cox8a, Atp6v0c, Calm2, Mif, Actb, Rpl3, Uchl1, Chchd2, Ndufa4, Ubb, Tmsb10, Ppia	978
GO:0051249	regulation of lymphocyte activation	22	1	0.77	0.54849	0.54849	23dpi	BP	Glut_13	GO:0051249	Mif	34	Kxd1, Eif1, Itm2b, Gabarapl2, Myl6, Atpif1, Hsp90ab1, Pcsk1n, Eef1a1, Ywhah, Rpl21, Actg1, Tubb2a, Mt3, Sncb, Cfap77, ENSMUSG00000116358, Rps8, Hspa8, Aldoa, Caly, Stmn1, Cox8a, Atp6v0c, Calm2, Mif, Actb, Rpl3, Uchl1, Chchd2, Ndufa4, Ubb, Tmsb10, Ppia	978
GO:0060401	cytosolic calcium ion transport	22	1	0.77	0.54849	0.54849	23dpi	BP	Glut_13	GO:0060401	Calm2	34	Kxd1, Eif1, Itm2b, Gabarapl2, Myl6, Atpif1, Hsp90ab1, Pcsk1n, Eef1a1, Ywhah, Rpl21, Actg1, Tubb2a, Mt3, Sncb, Cfap77, ENSMUSG00000116358, Rps8, Hspa8, Aldoa, Caly, Stmn1, Cox8a, Atp6v0c, Calm2, Mif, Actb, Rpl3, Uchl1, Chchd2, Ndufa4, Ubb, Tmsb10, Ppia	978
GO:0061387	regulation of extent of cell growth	22	1	0.77	0.54849	0.54849	23dpi	BP	Glut_13	GO:0061387	Mt3	34	Kxd1, Eif1, Itm2b, Gabarapl2, Myl6, Atpif1, Hsp90ab1, Pcsk1n, Eef1a1, Ywhah, Rpl21, Actg1, Tubb2a, Mt3, Sncb, Cfap77, ENSMUSG00000116358, Rps8, Hspa8, Aldoa, Caly, Stmn1, Cox8a, Atp6v0c, Calm2, Mif, Actb, Rpl3, Uchl1, Chchd2, Ndufa4, Ubb, Tmsb10, Ppia	978
GO:0072522	purine-containing compound biosynthetic ...	22	1	0.77	0.54849	0.54849	23dpi	BP	Glut_13	GO:0072522	Aldoa	34	Kxd1, Eif1, Itm2b, Gabarapl2, Myl6, Atpif1, Hsp90ab1, Pcsk1n, Eef1a1, Ywhah, Rpl21, Actg1, Tubb2a, Mt3, Sncb, Cfap77, ENSMUSG00000116358, Rps8, Hspa8, Aldoa, Caly, Stmn1, Cox8a, Atp6v0c, Calm2, Mif, Actb, Rpl3, Uchl1, Chchd2, Ndufa4, Ubb, Tmsb10, Ppia	978
GO:0055082	cellular chemical homeostasis	81	3	2.84	0.55310	0.55310	23dpi	BP	Glut_13	GO:0055082	Atp6v0c, Calm2, Mt3	34	Kxd1, Eif1, Itm2b, Gabarapl2, Myl6, Atpif1, Hsp90ab1, Pcsk1n, Eef1a1, Ywhah, Rpl21, Actg1, Tubb2a, Mt3, Sncb, Cfap77, ENSMUSG00000116358, Rps8, Hspa8, Aldoa, Caly, Stmn1, Cox8a, Atp6v0c, Calm2, Mif, Actb, Rpl3, Uchl1, Chchd2, Ndufa4, Ubb, Tmsb10, Ppia	978
GO:0090304	nucleic acid metabolic process	197	7	6.91	0.55624	0.55624	23dpi	BP	Glut_13	GO:0090304	Chchd2, Hsp90ab1, Hspa8, Mt3, Ppia, Rps8, Ywhah	34	Kxd1, Eif1, Itm2b, Gabarapl2, Myl6, Atpif1, Hsp90ab1, Pcsk1n, Eef1a1, Ywhah, Rpl21, Actg1, Tubb2a, Mt3, Sncb, Cfap77, ENSMUSG00000116358, Rps8, Hspa8, Aldoa, Caly, Stmn1, Cox8a, Atp6v0c, Calm2, Mif, Actb, Rpl3, Uchl1, Chchd2, Ndufa4, Ubb, Tmsb10, Ppia	978
GO:0006974	cellular response to DNA damage stimulus	23	1	0.81	0.56472	0.56472	23dpi	BP	Glut_13	GO:0006974	Mif	34	Kxd1, Eif1, Itm2b, Gabarapl2, Myl6, Atpif1, Hsp90ab1, Pcsk1n, Eef1a1, Ywhah, Rpl21, Actg1, Tubb2a, Mt3, Sncb, Cfap77, ENSMUSG00000116358, Rps8, Hspa8, Aldoa, Caly, Stmn1, Cox8a, Atp6v0c, Calm2, Mif, Actb, Rpl3, Uchl1, Chchd2, Ndufa4, Ubb, Tmsb10, Ppia	978
GO:0009165	nucleotide biosynthetic process	23	1	0.81	0.56472	0.56472	23dpi	BP	Glut_13	GO:0009165	Aldoa	34	Kxd1, Eif1, Itm2b, Gabarapl2, Myl6, Atpif1, Hsp90ab1, Pcsk1n, Eef1a1, Ywhah, Rpl21, Actg1, Tubb2a, Mt3, Sncb, Cfap77, ENSMUSG00000116358, Rps8, Hspa8, Aldoa, Caly, Stmn1, Cox8a, Atp6v0c, Calm2, Mif, Actb, Rpl3, Uchl1, Chchd2, Ndufa4, Ubb, Tmsb10, Ppia	978
GO:0010876	lipid localization	23	1	0.81	0.56472	0.56472	23dpi	BP	Glut_13	GO:0010876	Mif	34	Kxd1, Eif1, Itm2b, Gabarapl2, Myl6, Atpif1, Hsp90ab1, Pcsk1n, Eef1a1, Ywhah, Rpl21, Actg1, Tubb2a, Mt3, Sncb, Cfap77, ENSMUSG00000116358, Rps8, Hspa8, Aldoa, Caly, Stmn1, Cox8a, Atp6v0c, Calm2, Mif, Actb, Rpl3, Uchl1, Chchd2, Ndufa4, Ubb, Tmsb10, Ppia	978
GO:0015711	organic anion transport	23	1	0.81	0.56472	0.56472	23dpi	BP	Glut_13	GO:0015711	Mif	34	Kxd1, Eif1, Itm2b, Gabarapl2, Myl6, Atpif1, Hsp90ab1, Pcsk1n, Eef1a1, Ywhah, Rpl21, Actg1, Tubb2a, Mt3, Sncb, Cfap77, ENSMUSG00000116358, Rps8, Hspa8, Aldoa, Caly, Stmn1, Cox8a, Atp6v0c, Calm2, Mif, Actb, Rpl3, Uchl1, Chchd2, Ndufa4, Ubb, Tmsb10, Ppia	978
GO:0032102	negative regulation of response to exter...	23	1	0.81	0.56472	0.56472	23dpi	BP	Glut_13	GO:0032102	Mif	34	Kxd1, Eif1, Itm2b, Gabarapl2, Myl6, Atpif1, Hsp90ab1, Pcsk1n, Eef1a1, Ywhah, Rpl21, Actg1, Tubb2a, Mt3, Sncb, Cfap77, ENSMUSG00000116358, Rps8, Hspa8, Aldoa, Caly, Stmn1, Cox8a, Atp6v0c, Calm2, Mif, Actb, Rpl3, Uchl1, Chchd2, Ndufa4, Ubb, Tmsb10, Ppia	978
GO:0035725	sodium ion transmembrane transport	23	1	0.81	0.56472	0.56472	23dpi	BP	Glut_13	GO:0035725	Ywhah	34	Kxd1, Eif1, Itm2b, Gabarapl2, Myl6, Atpif1, Hsp90ab1, Pcsk1n, Eef1a1, Ywhah, Rpl21, Actg1, Tubb2a, Mt3, Sncb, Cfap77, ENSMUSG00000116358, Rps8, Hspa8, Aldoa, Caly, Stmn1, Cox8a, Atp6v0c, Calm2, Mif, Actb, Rpl3, Uchl1, Chchd2, Ndufa4, Ubb, Tmsb10, Ppia	978
GO:0043271	negative regulation of ion transport	23	1	0.81	0.56472	0.56472	23dpi	BP	Glut_13	GO:0043271	Calm2	34	Kxd1, Eif1, Itm2b, Gabarapl2, Myl6, Atpif1, Hsp90ab1, Pcsk1n, Eef1a1, Ywhah, Rpl21, Actg1, Tubb2a, Mt3, Sncb, Cfap77, ENSMUSG00000116358, Rps8, Hspa8, Aldoa, Caly, Stmn1, Cox8a, Atp6v0c, Calm2, Mif, Actb, Rpl3, Uchl1, Chchd2, Ndufa4, Ubb, Tmsb10, Ppia	978
GO:0051146	striated muscle cell differentiation	23	1	0.81	0.56472	0.56472	23dpi	BP	Glut_13	GO:0051146	Actg1	34	Kxd1, Eif1, Itm2b, Gabarapl2, Myl6, Atpif1, Hsp90ab1, Pcsk1n, Eef1a1, Ywhah, Rpl21, Actg1, Tubb2a, Mt3, Sncb, Cfap77, ENSMUSG00000116358, Rps8, Hspa8, Aldoa, Caly, Stmn1, Cox8a, Atp6v0c, Calm2, Mif, Actb, Rpl3, Uchl1, Chchd2, Ndufa4, Ubb, Tmsb10, Ppia	978
GO:0007275	multicellular organism development	370	13	12.98	0.56585	0.56585	23dpi	BP	Glut_13	GO:0007275	Actb, Actg1, Atpif1, Eef1a1, Hsp90ab1, Mt3, Myl6, Ppia, Stmn1, Tubb2a, Ubb, Uchl1, Ywhah	34	Kxd1, Eif1, Itm2b, Gabarapl2, Myl6, Atpif1, Hsp90ab1, Pcsk1n, Eef1a1, Ywhah, Rpl21, Actg1, Tubb2a, Mt3, Sncb, Cfap77, ENSMUSG00000116358, Rps8, Hspa8, Aldoa, Caly, Stmn1, Cox8a, Atp6v0c, Calm2, Mif, Actb, Rpl3, Uchl1, Chchd2, Ndufa4, Ubb, Tmsb10, Ppia	978
GO:0006935	chemotaxis	53	2	1.86	0.56641	0.56641	23dpi	BP	Glut_13	GO:0006935	Mif, Ppia	34	Kxd1, Eif1, Itm2b, Gabarapl2, Myl6, Atpif1, Hsp90ab1, Pcsk1n, Eef1a1, Ywhah, Rpl21, Actg1, Tubb2a, Mt3, Sncb, Cfap77, ENSMUSG00000116358, Rps8, Hspa8, Aldoa, Caly, Stmn1, Cox8a, Atp6v0c, Calm2, Mif, Actb, Rpl3, Uchl1, Chchd2, Ndufa4, Ubb, Tmsb10, Ppia	978
GO:0010959	regulation of metal ion transport	53	2	1.86	0.56641	0.56641	23dpi	BP	Glut_13	GO:0010959	Calm2, Ywhah	34	Kxd1, Eif1, Itm2b, Gabarapl2, Myl6, Atpif1, Hsp90ab1, Pcsk1n, Eef1a1, Ywhah, Rpl21, Actg1, Tubb2a, Mt3, Sncb, Cfap77, ENSMUSG00000116358, Rps8, Hspa8, Aldoa, Caly, Stmn1, Cox8a, Atp6v0c, Calm2, Mif, Actb, Rpl3, Uchl1, Chchd2, Ndufa4, Ubb, Tmsb10, Ppia	978
GO:0016049	cell growth	53	2	1.86	0.56641	0.56641	23dpi	BP	Glut_13	GO:0016049	Hsp90ab1, Mt3	34	Kxd1, Eif1, Itm2b, Gabarapl2, Myl6, Atpif1, Hsp90ab1, Pcsk1n, Eef1a1, Ywhah, Rpl21, Actg1, Tubb2a, Mt3, Sncb, Cfap77, ENSMUSG00000116358, Rps8, Hspa8, Aldoa, Caly, Stmn1, Cox8a, Atp6v0c, Calm2, Mif, Actb, Rpl3, Uchl1, Chchd2, Ndufa4, Ubb, Tmsb10, Ppia	978
GO:0042330	taxis	53	2	1.86	0.56641	0.56641	23dpi	BP	Glut_13	GO:0042330	Mif, Ppia	34	Kxd1, Eif1, Itm2b, Gabarapl2, Myl6, Atpif1, Hsp90ab1, Pcsk1n, Eef1a1, Ywhah, Rpl21, Actg1, Tubb2a, Mt3, Sncb, Cfap77, ENSMUSG00000116358, Rps8, Hspa8, Aldoa, Caly, Stmn1, Cox8a, Atp6v0c, Calm2, Mif, Actb, Rpl3, Uchl1, Chchd2, Ndufa4, Ubb, Tmsb10, Ppia	978
GO:0019219	regulation of nucleobase-containing comp...	170	6	5.96	0.56744	0.56744	23dpi	BP	Glut_13	GO:0019219	Chchd2, Hsp90ab1, Hspa8, Mt3, Ppia, Ywhah	34	Kxd1, Eif1, Itm2b, Gabarapl2, Myl6, Atpif1, Hsp90ab1, Pcsk1n, Eef1a1, Ywhah, Rpl21, Actg1, Tubb2a, Mt3, Sncb, Cfap77, ENSMUSG00000116358, Rps8, Hspa8, Aldoa, Caly, Stmn1, Cox8a, Atp6v0c, Calm2, Mif, Actb, Rpl3, Uchl1, Chchd2, Ndufa4, Ubb, Tmsb10, Ppia	978
GO:0010629	negative regulation of gene expression	54	2	1.89	0.57693	0.57693	23dpi	BP	Glut_13	GO:0010629	Hsp90ab1, Mif	34	Kxd1, Eif1, Itm2b, Gabarapl2, Myl6, Atpif1, Hsp90ab1, Pcsk1n, Eef1a1, Ywhah, Rpl21, Actg1, Tubb2a, Mt3, Sncb, Cfap77, ENSMUSG00000116358, Rps8, Hspa8, Aldoa, Caly, Stmn1, Cox8a, Atp6v0c, Calm2, Mif, Actb, Rpl3, Uchl1, Chchd2, Ndufa4, Ubb, Tmsb10, Ppia	978
GO:0032101	regulation of response to external stimu...	54	2	1.89	0.57693	0.57693	23dpi	BP	Glut_13	GO:0032101	Mif, Mt3	34	Kxd1, Eif1, Itm2b, Gabarapl2, Myl6, Atpif1, Hsp90ab1, Pcsk1n, Eef1a1, Ywhah, Rpl21, Actg1, Tubb2a, Mt3, Sncb, Cfap77, ENSMUSG00000116358, Rps8, Hspa8, Aldoa, Caly, Stmn1, Cox8a, Atp6v0c, Calm2, Mif, Actb, Rpl3, Uchl1, Chchd2, Ndufa4, Ubb, Tmsb10, Ppia	978
GO:2000147	positive regulation of cell motility	54	2	1.89	0.57693	0.57693	23dpi	BP	Glut_13	GO:2000147	Actg1, Aldoa	34	Kxd1, Eif1, Itm2b, Gabarapl2, Myl6, Atpif1, Hsp90ab1, Pcsk1n, Eef1a1, Ywhah, Rpl21, Actg1, Tubb2a, Mt3, Sncb, Cfap77, ENSMUSG00000116358, Rps8, Hspa8, Aldoa, Caly, Stmn1, Cox8a, Atp6v0c, Calm2, Mif, Actb, Rpl3, Uchl1, Chchd2, Ndufa4, Ubb, Tmsb10, Ppia	978
GO:0007346	regulation of mitotic cell cycle	24	1	0.84	0.58039	0.58039	23dpi	BP	Glut_13	GO:0007346	Ywhah	34	Kxd1, Eif1, Itm2b, Gabarapl2, Myl6, Atpif1, Hsp90ab1, Pcsk1n, Eef1a1, Ywhah, Rpl21, Actg1, Tubb2a, Mt3, Sncb, Cfap77, ENSMUSG00000116358, Rps8, Hspa8, Aldoa, Caly, Stmn1, Cox8a, Atp6v0c, Calm2, Mif, Actb, Rpl3, Uchl1, Chchd2, Ndufa4, Ubb, Tmsb10, Ppia	978
GO:0016055	Wnt signaling pathway	24	1	0.84	0.58039	0.58039	23dpi	BP	Glut_13	GO:0016055	Atp6v0c	34	Kxd1, Eif1, Itm2b, Gabarapl2, Myl6, Atpif1, Hsp90ab1, Pcsk1n, Eef1a1, Ywhah, Rpl21, Actg1, Tubb2a, Mt3, Sncb, Cfap77, ENSMUSG00000116358, Rps8, Hspa8, Aldoa, Caly, Stmn1, Cox8a, Atp6v0c, Calm2, Mif, Actb, Rpl3, Uchl1, Chchd2, Ndufa4, Ubb, Tmsb10, Ppia	978
GO:0019722	calcium-mediated signaling	24	1	0.84	0.58039	0.58039	23dpi	BP	Glut_13	GO:0019722	Calm2	34	Kxd1, Eif1, Itm2b, Gabarapl2, Myl6, Atpif1, Hsp90ab1, Pcsk1n, Eef1a1, Ywhah, Rpl21, Actg1, Tubb2a, Mt3, Sncb, Cfap77, ENSMUSG00000116358, Rps8, Hspa8, Aldoa, Caly, Stmn1, Cox8a, Atp6v0c, Calm2, Mif, Actb, Rpl3, Uchl1, Chchd2, Ndufa4, Ubb, Tmsb10, Ppia	978
GO:0030099	myeloid cell differentiation	24	1	0.84	0.58039	0.58039	23dpi	BP	Glut_13	GO:0030099	Atpif1	34	Kxd1, Eif1, Itm2b, Gabarapl2, Myl6, Atpif1, Hsp90ab1, Pcsk1n, Eef1a1, Ywhah, Rpl21, Actg1, Tubb2a, Mt3, Sncb, Cfap77, ENSMUSG00000116358, Rps8, Hspa8, Aldoa, Caly, Stmn1, Cox8a, Atp6v0c, Calm2, Mif, Actb, Rpl3, Uchl1, Chchd2, Ndufa4, Ubb, Tmsb10, Ppia	978
GO:0030534	adult behavior	24	1	0.84	0.58039	0.58039	23dpi	BP	Glut_13	GO:0030534	Uchl1	34	Kxd1, Eif1, Itm2b, Gabarapl2, Myl6, Atpif1, Hsp90ab1, Pcsk1n, Eef1a1, Ywhah, Rpl21, Actg1, Tubb2a, Mt3, Sncb, Cfap77, ENSMUSG00000116358, Rps8, Hspa8, Aldoa, Caly, Stmn1, Cox8a, Atp6v0c, Calm2, Mif, Actb, Rpl3, Uchl1, Chchd2, Ndufa4, Ubb, Tmsb10, Ppia	978
GO:0050773	regulation of dendrite development	24	1	0.84	0.58039	0.58039	23dpi	BP	Glut_13	GO:0050773	Ywhah	34	Kxd1, Eif1, Itm2b, Gabarapl2, Myl6, Atpif1, Hsp90ab1, Pcsk1n, Eef1a1, Ywhah, Rpl21, Actg1, Tubb2a, Mt3, Sncb, Cfap77, ENSMUSG00000116358, Rps8, Hspa8, Aldoa, Caly, Stmn1, Cox8a, Atp6v0c, Calm2, Mif, Actb, Rpl3, Uchl1, Chchd2, Ndufa4, Ubb, Tmsb10, Ppia	978
GO:0099175	regulation of postsynapse organization	24	1	0.84	0.58039	0.58039	23dpi	BP	Glut_13	GO:0099175	Hspa8	34	Kxd1, Eif1, Itm2b, Gabarapl2, Myl6, Atpif1, Hsp90ab1, Pcsk1n, Eef1a1, Ywhah, Rpl21, Actg1, Tubb2a, Mt3, Sncb, Cfap77, ENSMUSG00000116358, Rps8, Hspa8, Aldoa, Caly, Stmn1, Cox8a, Atp6v0c, Calm2, Mif, Actb, Rpl3, Uchl1, Chchd2, Ndufa4, Ubb, Tmsb10, Ppia	978
GO:0198738	cell-cell signaling by wnt	24	1	0.84	0.58039	0.58039	23dpi	BP	Glut_13	GO:0198738	Atp6v0c	34	Kxd1, Eif1, Itm2b, Gabarapl2, Myl6, Atpif1, Hsp90ab1, Pcsk1n, Eef1a1, Ywhah, Rpl21, Actg1, Tubb2a, Mt3, Sncb, Cfap77, ENSMUSG00000116358, Rps8, Hspa8, Aldoa, Caly, Stmn1, Cox8a, Atp6v0c, Calm2, Mif, Actb, Rpl3, Uchl1, Chchd2, Ndufa4, Ubb, Tmsb10, Ppia	978
GO:1901293	nucleoside phosphate biosynthetic proces...	24	1	0.84	0.58039	0.58039	23dpi	BP	Glut_13	GO:1901293	Aldoa	34	Kxd1, Eif1, Itm2b, Gabarapl2, Myl6, Atpif1, Hsp90ab1, Pcsk1n, Eef1a1, Ywhah, Rpl21, Actg1, Tubb2a, Mt3, Sncb, Cfap77, ENSMUSG00000116358, Rps8, Hspa8, Aldoa, Caly, Stmn1, Cox8a, Atp6v0c, Calm2, Mif, Actb, Rpl3, Uchl1, Chchd2, Ndufa4, Ubb, Tmsb10, Ppia	978
GO:1903311	regulation of mRNA metabolic process	24	1	0.84	0.58039	0.58039	23dpi	BP	Glut_13	GO:1903311	Hspa8	34	Kxd1, Eif1, Itm2b, Gabarapl2, Myl6, Atpif1, Hsp90ab1, Pcsk1n, Eef1a1, Ywhah, Rpl21, Actg1, Tubb2a, Mt3, Sncb, Cfap77, ENSMUSG00000116358, Rps8, Hspa8, Aldoa, Caly, Stmn1, Cox8a, Atp6v0c, Calm2, Mif, Actb, Rpl3, Uchl1, Chchd2, Ndufa4, Ubb, Tmsb10, Ppia	978
GO:2001257	regulation of cation channel activity	24	1	0.84	0.58039	0.58039	23dpi	BP	Glut_13	GO:2001257	Calm2	34	Kxd1, Eif1, Itm2b, Gabarapl2, Myl6, Atpif1, Hsp90ab1, Pcsk1n, Eef1a1, Ywhah, Rpl21, Actg1, Tubb2a, Mt3, Sncb, Cfap77, ENSMUSG00000116358, Rps8, Hspa8, Aldoa, Caly, Stmn1, Cox8a, Atp6v0c, Calm2, Mif, Actb, Rpl3, Uchl1, Chchd2, Ndufa4, Ubb, Tmsb10, Ppia	978
GO:0006139	nucleobase-containing compound metabolic...	230	8	8.07	0.58112	0.58112	23dpi	BP	Glut_13	GO:0006139	Aldoa, Chchd2, Hsp90ab1, Hspa8, Mt3, Ppia, Rps8, Ywhah	34	Kxd1, Eif1, Itm2b, Gabarapl2, Myl6, Atpif1, Hsp90ab1, Pcsk1n, Eef1a1, Ywhah, Rpl21, Actg1, Tubb2a, Mt3, Sncb, Cfap77, ENSMUSG00000116358, Rps8, Hspa8, Aldoa, Caly, Stmn1, Cox8a, Atp6v0c, Calm2, Mif, Actb, Rpl3, Uchl1, Chchd2, Ndufa4, Ubb, Tmsb10, Ppia	978
GO:0001775	cell activation	55	2	1.93	0.58726	0.58726	23dpi	BP	Glut_13	GO:0001775	Mif, Ppia	34	Kxd1, Eif1, Itm2b, Gabarapl2, Myl6, Atpif1, Hsp90ab1, Pcsk1n, Eef1a1, Ywhah, Rpl21, Actg1, Tubb2a, Mt3, Sncb, Cfap77, ENSMUSG00000116358, Rps8, Hspa8, Aldoa, Caly, Stmn1, Cox8a, Atp6v0c, Calm2, Mif, Actb, Rpl3, Uchl1, Chchd2, Ndufa4, Ubb, Tmsb10, Ppia	978
GO:0006875	cellular metal ion homeostasis	55	2	1.93	0.58726	0.58726	23dpi	BP	Glut_13	GO:0006875	Calm2, Mt3	34	Kxd1, Eif1, Itm2b, Gabarapl2, Myl6, Atpif1, Hsp90ab1, Pcsk1n, Eef1a1, Ywhah, Rpl21, Actg1, Tubb2a, Mt3, Sncb, Cfap77, ENSMUSG00000116358, Rps8, Hspa8, Aldoa, Caly, Stmn1, Cox8a, Atp6v0c, Calm2, Mif, Actb, Rpl3, Uchl1, Chchd2, Ndufa4, Ubb, Tmsb10, Ppia	978
GO:0050808	synapse organization	85	3	2.98	0.58749	0.58749	23dpi	BP	Glut_13	GO:0050808	Actb, Hspa8, Sncb	34	Kxd1, Eif1, Itm2b, Gabarapl2, Myl6, Atpif1, Hsp90ab1, Pcsk1n, Eef1a1, Ywhah, Rpl21, Actg1, Tubb2a, Mt3, Sncb, Cfap77, ENSMUSG00000116358, Rps8, Hspa8, Aldoa, Caly, Stmn1, Cox8a, Atp6v0c, Calm2, Mif, Actb, Rpl3, Uchl1, Chchd2, Ndufa4, Ubb, Tmsb10, Ppia	978
GO:0001508	action potential	25	1	0.88	0.59551	0.59551	23dpi	BP	Glut_13	GO:0001508	Ywhah	34	Kxd1, Eif1, Itm2b, Gabarapl2, Myl6, Atpif1, Hsp90ab1, Pcsk1n, Eef1a1, Ywhah, Rpl21, Actg1, Tubb2a, Mt3, Sncb, Cfap77, ENSMUSG00000116358, Rps8, Hspa8, Aldoa, Caly, Stmn1, Cox8a, Atp6v0c, Calm2, Mif, Actb, Rpl3, Uchl1, Chchd2, Ndufa4, Ubb, Tmsb10, Ppia	978
GO:0006839	mitochondrial transport	25	1	0.88	0.59551	0.59551	23dpi	BP	Glut_13	GO:0006839	Atpif1	34	Kxd1, Eif1, Itm2b, Gabarapl2, Myl6, Atpif1, Hsp90ab1, Pcsk1n, Eef1a1, Ywhah, Rpl21, Actg1, Tubb2a, Mt3, Sncb, Cfap77, ENSMUSG00000116358, Rps8, Hspa8, Aldoa, Caly, Stmn1, Cox8a, Atp6v0c, Calm2, Mif, Actb, Rpl3, Uchl1, Chchd2, Ndufa4, Ubb, Tmsb10, Ppia	978
GO:0009617	response to bacterium	25	1	0.88	0.59551	0.59551	23dpi	BP	Glut_13	GO:0009617	Mif	34	Kxd1, Eif1, Itm2b, Gabarapl2, Myl6, Atpif1, Hsp90ab1, Pcsk1n, Eef1a1, Ywhah, Rpl21, Actg1, Tubb2a, Mt3, Sncb, Cfap77, ENSMUSG00000116358, Rps8, Hspa8, Aldoa, Caly, Stmn1, Cox8a, Atp6v0c, Calm2, Mif, Actb, Rpl3, Uchl1, Chchd2, Ndufa4, Ubb, Tmsb10, Ppia	978
GO:0010001	glial cell differentiation	25	1	0.88	0.59551	0.59551	23dpi	BP	Glut_13	GO:0010001	Mt3	34	Kxd1, Eif1, Itm2b, Gabarapl2, Myl6, Atpif1, Hsp90ab1, Pcsk1n, Eef1a1, Ywhah, Rpl21, Actg1, Tubb2a, Mt3, Sncb, Cfap77, ENSMUSG00000116358, Rps8, Hspa8, Aldoa, Caly, Stmn1, Cox8a, Atp6v0c, Calm2, Mif, Actb, Rpl3, Uchl1, Chchd2, Ndufa4, Ubb, Tmsb10, Ppia	978
GO:0051056	regulation of small GTPase mediated sign...	25	1	0.88	0.59551	0.59551	23dpi	BP	Glut_13	GO:0051056	Stmn1	34	Kxd1, Eif1, Itm2b, Gabarapl2, Myl6, Atpif1, Hsp90ab1, Pcsk1n, Eef1a1, Ywhah, Rpl21, Actg1, Tubb2a, Mt3, Sncb, Cfap77, ENSMUSG00000116358, Rps8, Hspa8, Aldoa, Caly, Stmn1, Cox8a, Atp6v0c, Calm2, Mif, Actb, Rpl3, Uchl1, Chchd2, Ndufa4, Ubb, Tmsb10, Ppia	978
GO:0010975	regulation of neuron projection developm...	86	3	3.02	0.59585	0.59585	23dpi	BP	Glut_13	GO:0010975	Eef1a1, Mt3, Ywhah	34	Kxd1, Eif1, Itm2b, Gabarapl2, Myl6, Atpif1, Hsp90ab1, Pcsk1n, Eef1a1, Ywhah, Rpl21, Actg1, Tubb2a, Mt3, Sncb, Cfap77, ENSMUSG00000116358, Rps8, Hspa8, Aldoa, Caly, Stmn1, Cox8a, Atp6v0c, Calm2, Mif, Actb, Rpl3, Uchl1, Chchd2, Ndufa4, Ubb, Tmsb10, Ppia	978
GO:0030001	metal ion transport	86	3	3.02	0.59585	0.59585	23dpi	BP	Glut_13	GO:0030001	Calm2, Mt3, Ywhah	34	Kxd1, Eif1, Itm2b, Gabarapl2, Myl6, Atpif1, Hsp90ab1, Pcsk1n, Eef1a1, Ywhah, Rpl21, Actg1, Tubb2a, Mt3, Sncb, Cfap77, ENSMUSG00000116358, Rps8, Hspa8, Aldoa, Caly, Stmn1, Cox8a, Atp6v0c, Calm2, Mif, Actb, Rpl3, Uchl1, Chchd2, Ndufa4, Ubb, Tmsb10, Ppia	978
GO:0006396	RNA processing	57	2	2	0.60741	0.60741	23dpi	BP	Glut_13	GO:0006396	Hspa8, Rps8	34	Kxd1, Eif1, Itm2b, Gabarapl2, Myl6, Atpif1, Hsp90ab1, Pcsk1n, Eef1a1, Ywhah, Rpl21, Actg1, Tubb2a, Mt3, Sncb, Cfap77, ENSMUSG00000116358, Rps8, Hspa8, Aldoa, Caly, Stmn1, Cox8a, Atp6v0c, Calm2, Mif, Actb, Rpl3, Uchl1, Chchd2, Ndufa4, Ubb, Tmsb10, Ppia	978
GO:0040017	positive regulation of locomotion	57	2	2	0.60741	0.60741	23dpi	BP	Glut_13	GO:0040017	Actg1, Aldoa	34	Kxd1, Eif1, Itm2b, Gabarapl2, Myl6, Atpif1, Hsp90ab1, Pcsk1n, Eef1a1, Ywhah, Rpl21, Actg1, Tubb2a, Mt3, Sncb, Cfap77, ENSMUSG00000116358, Rps8, Hspa8, Aldoa, Caly, Stmn1, Cox8a, Atp6v0c, Calm2, Mif, Actb, Rpl3, Uchl1, Chchd2, Ndufa4, Ubb, Tmsb10, Ppia	978
GO:0045892	negative regulation of transcription, DN...	57	2	2	0.60741	0.60741	23dpi	BP	Glut_13	GO:0045892	Hspa8, Mt3	34	Kxd1, Eif1, Itm2b, Gabarapl2, Myl6, Atpif1, Hsp90ab1, Pcsk1n, Eef1a1, Ywhah, Rpl21, Actg1, Tubb2a, Mt3, Sncb, Cfap77, ENSMUSG00000116358, Rps8, Hspa8, Aldoa, Caly, Stmn1, Cox8a, Atp6v0c, Calm2, Mif, Actb, Rpl3, Uchl1, Chchd2, Ndufa4, Ubb, Tmsb10, Ppia	978
GO:0060284	regulation of cell development	57	2	2	0.60741	0.60741	23dpi	BP	Glut_13	GO:0060284	Mt3, Ywhah	34	Kxd1, Eif1, Itm2b, Gabarapl2, Myl6, Atpif1, Hsp90ab1, Pcsk1n, Eef1a1, Ywhah, Rpl21, Actg1, Tubb2a, Mt3, Sncb, Cfap77, ENSMUSG00000116358, Rps8, Hspa8, Aldoa, Caly, Stmn1, Cox8a, Atp6v0c, Calm2, Mif, Actb, Rpl3, Uchl1, Chchd2, Ndufa4, Ubb, Tmsb10, Ppia	978
GO:0000375	RNA splicing, via transesterification re...	26	1	0.91	0.61011	0.61011	23dpi	BP	Glut_13	GO:0000375	Hspa8	34	Kxd1, Eif1, Itm2b, Gabarapl2, Myl6, Atpif1, Hsp90ab1, Pcsk1n, Eef1a1, Ywhah, Rpl21, Actg1, Tubb2a, Mt3, Sncb, Cfap77, ENSMUSG00000116358, Rps8, Hspa8, Aldoa, Caly, Stmn1, Cox8a, Atp6v0c, Calm2, Mif, Actb, Rpl3, Uchl1, Chchd2, Ndufa4, Ubb, Tmsb10, Ppia	978
GO:0000377	RNA splicing, via transesterification re...	26	1	0.91	0.61011	0.61011	23dpi	BP	Glut_13	GO:0000377	Hspa8	34	Kxd1, Eif1, Itm2b, Gabarapl2, Myl6, Atpif1, Hsp90ab1, Pcsk1n, Eef1a1, Ywhah, Rpl21, Actg1, Tubb2a, Mt3, Sncb, Cfap77, ENSMUSG00000116358, Rps8, Hspa8, Aldoa, Caly, Stmn1, Cox8a, Atp6v0c, Calm2, Mif, Actb, Rpl3, Uchl1, Chchd2, Ndufa4, Ubb, Tmsb10, Ppia	978
GO:0000398	mRNA splicing, via spliceosome	26	1	0.91	0.61011	0.61011	23dpi	BP	Glut_13	GO:0000398	Hspa8	34	Kxd1, Eif1, Itm2b, Gabarapl2, Myl6, Atpif1, Hsp90ab1, Pcsk1n, Eef1a1, Ywhah, Rpl21, Actg1, Tubb2a, Mt3, Sncb, Cfap77, ENSMUSG00000116358, Rps8, Hspa8, Aldoa, Caly, Stmn1, Cox8a, Atp6v0c, Calm2, Mif, Actb, Rpl3, Uchl1, Chchd2, Ndufa4, Ubb, Tmsb10, Ppia	978
GO:0006119	oxidative phosphorylation	26	1	0.91	0.61011	0.61011	23dpi	BP	Glut_13	GO:0006119	Chchd2	34	Kxd1, Eif1, Itm2b, Gabarapl2, Myl6, Atpif1, Hsp90ab1, Pcsk1n, Eef1a1, Ywhah, Rpl21, Actg1, Tubb2a, Mt3, Sncb, Cfap77, ENSMUSG00000116358, Rps8, Hspa8, Aldoa, Caly, Stmn1, Cox8a, Atp6v0c, Calm2, Mif, Actb, Rpl3, Uchl1, Chchd2, Ndufa4, Ubb, Tmsb10, Ppia	978
GO:0006259	DNA metabolic process	26	1	0.91	0.61011	0.61011	23dpi	BP	Glut_13	GO:0006259	Hsp90ab1	34	Kxd1, Eif1, Itm2b, Gabarapl2, Myl6, Atpif1, Hsp90ab1, Pcsk1n, Eef1a1, Ywhah, Rpl21, Actg1, Tubb2a, Mt3, Sncb, Cfap77, ENSMUSG00000116358, Rps8, Hspa8, Aldoa, Caly, Stmn1, Cox8a, Atp6v0c, Calm2, Mif, Actb, Rpl3, Uchl1, Chchd2, Ndufa4, Ubb, Tmsb10, Ppia	978
GO:0006417	regulation of translation	26	1	0.91	0.61011	0.61011	23dpi	BP	Glut_13	GO:0006417	Eif1	34	Kxd1, Eif1, Itm2b, Gabarapl2, Myl6, Atpif1, Hsp90ab1, Pcsk1n, Eef1a1, Ywhah, Rpl21, Actg1, Tubb2a, Mt3, Sncb, Cfap77, ENSMUSG00000116358, Rps8, Hspa8, Aldoa, Caly, Stmn1, Cox8a, Atp6v0c, Calm2, Mif, Actb, Rpl3, Uchl1, Chchd2, Ndufa4, Ubb, Tmsb10, Ppia	978
GO:0006898	receptor-mediated endocytosis	26	1	0.91	0.61011	0.61011	23dpi	BP	Glut_13	GO:0006898	Caly	34	Kxd1, Eif1, Itm2b, Gabarapl2, Myl6, Atpif1, Hsp90ab1, Pcsk1n, Eef1a1, Ywhah, Rpl21, Actg1, Tubb2a, Mt3, Sncb, Cfap77, ENSMUSG00000116358, Rps8, Hspa8, Aldoa, Caly, Stmn1, Cox8a, Atp6v0c, Calm2, Mif, Actb, Rpl3, Uchl1, Chchd2, Ndufa4, Ubb, Tmsb10, Ppia	978
GO:0008016	regulation of heart contraction	26	1	0.91	0.61011	0.61011	23dpi	BP	Glut_13	GO:0008016	Calm2	34	Kxd1, Eif1, Itm2b, Gabarapl2, Myl6, Atpif1, Hsp90ab1, Pcsk1n, Eef1a1, Ywhah, Rpl21, Actg1, Tubb2a, Mt3, Sncb, Cfap77, ENSMUSG00000116358, Rps8, Hspa8, Aldoa, Caly, Stmn1, Cox8a, Atp6v0c, Calm2, Mif, Actb, Rpl3, Uchl1, Chchd2, Ndufa4, Ubb, Tmsb10, Ppia	978
GO:0050905	neuromuscular process	26	1	0.91	0.61011	0.61011	23dpi	BP	Glut_13	GO:0050905	Uchl1	34	Kxd1, Eif1, Itm2b, Gabarapl2, Myl6, Atpif1, Hsp90ab1, Pcsk1n, Eef1a1, Ywhah, Rpl21, Actg1, Tubb2a, Mt3, Sncb, Cfap77, ENSMUSG00000116358, Rps8, Hspa8, Aldoa, Caly, Stmn1, Cox8a, Atp6v0c, Calm2, Mif, Actb, Rpl3, Uchl1, Chchd2, Ndufa4, Ubb, Tmsb10, Ppia	978
GO:0090257	regulation of muscle system process	26	1	0.91	0.61011	0.61011	23dpi	BP	Glut_13	GO:0090257	Calm2	34	Kxd1, Eif1, Itm2b, Gabarapl2, Myl6, Atpif1, Hsp90ab1, Pcsk1n, Eef1a1, Ywhah, Rpl21, Actg1, Tubb2a, Mt3, Sncb, Cfap77, ENSMUSG00000116358, Rps8, Hspa8, Aldoa, Caly, Stmn1, Cox8a, Atp6v0c, Calm2, Mif, Actb, Rpl3, Uchl1, Chchd2, Ndufa4, Ubb, Tmsb10, Ppia	978
GO:1905475	regulation of protein localization to me...	26	1	0.91	0.61011	0.61011	23dpi	BP	Glut_13	GO:1905475	Actb	34	Kxd1, Eif1, Itm2b, Gabarapl2, Myl6, Atpif1, Hsp90ab1, Pcsk1n, Eef1a1, Ywhah, Rpl21, Actg1, Tubb2a, Mt3, Sncb, Cfap77, ENSMUSG00000116358, Rps8, Hspa8, Aldoa, Caly, Stmn1, Cox8a, Atp6v0c, Calm2, Mif, Actb, Rpl3, Uchl1, Chchd2, Ndufa4, Ubb, Tmsb10, Ppia	978
GO:0007417	central nervous system development	88	3	3.09	0.61225	0.61225	23dpi	BP	Glut_13	GO:0007417	Hsp90ab1, Mt3, Ubb	34	Kxd1, Eif1, Itm2b, Gabarapl2, Myl6, Atpif1, Hsp90ab1, Pcsk1n, Eef1a1, Ywhah, Rpl21, Actg1, Tubb2a, Mt3, Sncb, Cfap77, ENSMUSG00000116358, Rps8, Hspa8, Aldoa, Caly, Stmn1, Cox8a, Atp6v0c, Calm2, Mif, Actb, Rpl3, Uchl1, Chchd2, Ndufa4, Ubb, Tmsb10, Ppia	978
GO:1902679	negative regulation of RNA biosynthetic ...	58	2	2.04	0.61721	0.61721	23dpi	BP	Glut_13	GO:1902679	Hspa8, Mt3	34	Kxd1, Eif1, Itm2b, Gabarapl2, Myl6, Atpif1, Hsp90ab1, Pcsk1n, Eef1a1, Ywhah, Rpl21, Actg1, Tubb2a, Mt3, Sncb, Cfap77, ENSMUSG00000116358, Rps8, Hspa8, Aldoa, Caly, Stmn1, Cox8a, Atp6v0c, Calm2, Mif, Actb, Rpl3, Uchl1, Chchd2, Ndufa4, Ubb, Tmsb10, Ppia	978
GO:1903507	negative regulation of nucleic acid-temp...	58	2	2.04	0.61721	0.61721	23dpi	BP	Glut_13	GO:1903507	Hspa8, Mt3	34	Kxd1, Eif1, Itm2b, Gabarapl2, Myl6, Atpif1, Hsp90ab1, Pcsk1n, Eef1a1, Ywhah, Rpl21, Actg1, Tubb2a, Mt3, Sncb, Cfap77, ENSMUSG00000116358, Rps8, Hspa8, Aldoa, Caly, Stmn1, Cox8a, Atp6v0c, Calm2, Mif, Actb, Rpl3, Uchl1, Chchd2, Ndufa4, Ubb, Tmsb10, Ppia	978
GO:0002694	regulation of leukocyte activation	27	1	0.95	0.62419	0.62419	23dpi	BP	Glut_13	GO:0002694	Mif	34	Kxd1, Eif1, Itm2b, Gabarapl2, Myl6, Atpif1, Hsp90ab1, Pcsk1n, Eef1a1, Ywhah, Rpl21, Actg1, Tubb2a, Mt3, Sncb, Cfap77, ENSMUSG00000116358, Rps8, Hspa8, Aldoa, Caly, Stmn1, Cox8a, Atp6v0c, Calm2, Mif, Actb, Rpl3, Uchl1, Chchd2, Ndufa4, Ubb, Tmsb10, Ppia	978
GO:0007204	positive regulation of cytosolic calcium...	27	1	0.95	0.62419	0.62419	23dpi	BP	Glut_13	GO:0007204	Calm2	34	Kxd1, Eif1, Itm2b, Gabarapl2, Myl6, Atpif1, Hsp90ab1, Pcsk1n, Eef1a1, Ywhah, Rpl21, Actg1, Tubb2a, Mt3, Sncb, Cfap77, ENSMUSG00000116358, Rps8, Hspa8, Aldoa, Caly, Stmn1, Cox8a, Atp6v0c, Calm2, Mif, Actb, Rpl3, Uchl1, Chchd2, Ndufa4, Ubb, Tmsb10, Ppia	978
GO:0010977	negative regulation of neuron projection...	27	1	0.95	0.62419	0.62419	23dpi	BP	Glut_13	GO:0010977	Mt3	34	Kxd1, Eif1, Itm2b, Gabarapl2, Myl6, Atpif1, Hsp90ab1, Pcsk1n, Eef1a1, Ywhah, Rpl21, Actg1, Tubb2a, Mt3, Sncb, Cfap77, ENSMUSG00000116358, Rps8, Hspa8, Aldoa, Caly, Stmn1, Cox8a, Atp6v0c, Calm2, Mif, Actb, Rpl3, Uchl1, Chchd2, Ndufa4, Ubb, Tmsb10, Ppia	978
GO:0031331	positive regulation of cellular cataboli...	27	1	0.95	0.62419	0.62419	23dpi	BP	Glut_13	GO:0031331	Atpif1	34	Kxd1, Eif1, Itm2b, Gabarapl2, Myl6, Atpif1, Hsp90ab1, Pcsk1n, Eef1a1, Ywhah, Rpl21, Actg1, Tubb2a, Mt3, Sncb, Cfap77, ENSMUSG00000116358, Rps8, Hspa8, Aldoa, Caly, Stmn1, Cox8a, Atp6v0c, Calm2, Mif, Actb, Rpl3, Uchl1, Chchd2, Ndufa4, Ubb, Tmsb10, Ppia	978
GO:0031589	cell-substrate adhesion	27	1	0.95	0.62419	0.62419	23dpi	BP	Glut_13	GO:0031589	Actg1	34	Kxd1, Eif1, Itm2b, Gabarapl2, Myl6, Atpif1, Hsp90ab1, Pcsk1n, Eef1a1, Ywhah, Rpl21, Actg1, Tubb2a, Mt3, Sncb, Cfap77, ENSMUSG00000116358, Rps8, Hspa8, Aldoa, Caly, Stmn1, Cox8a, Atp6v0c, Calm2, Mif, Actb, Rpl3, Uchl1, Chchd2, Ndufa4, Ubb, Tmsb10, Ppia	978
GO:0048232	male gamete generation	27	1	0.95	0.62419	0.62419	23dpi	BP	Glut_13	GO:0048232	Ubb	34	Kxd1, Eif1, Itm2b, Gabarapl2, Myl6, Atpif1, Hsp90ab1, Pcsk1n, Eef1a1, Ywhah, Rpl21, Actg1, Tubb2a, Mt3, Sncb, Cfap77, ENSMUSG00000116358, Rps8, Hspa8, Aldoa, Caly, Stmn1, Cox8a, Atp6v0c, Calm2, Mif, Actb, Rpl3, Uchl1, Chchd2, Ndufa4, Ubb, Tmsb10, Ppia	978
GO:0050708	regulation of protein secretion	27	1	0.95	0.62419	0.62419	23dpi	BP	Glut_13	GO:0050708	Ppia	34	Kxd1, Eif1, Itm2b, Gabarapl2, Myl6, Atpif1, Hsp90ab1, Pcsk1n, Eef1a1, Ywhah, Rpl21, Actg1, Tubb2a, Mt3, Sncb, Cfap77, ENSMUSG00000116358, Rps8, Hspa8, Aldoa, Caly, Stmn1, Cox8a, Atp6v0c, Calm2, Mif, Actb, Rpl3, Uchl1, Chchd2, Ndufa4, Ubb, Tmsb10, Ppia	978
GO:0051960	regulation of nervous system development	59	2	2.07	0.62684	0.62684	23dpi	BP	Glut_13	GO:0051960	Mt3, Ywhah	34	Kxd1, Eif1, Itm2b, Gabarapl2, Myl6, Atpif1, Hsp90ab1, Pcsk1n, Eef1a1, Ywhah, Rpl21, Actg1, Tubb2a, Mt3, Sncb, Cfap77, ENSMUSG00000116358, Rps8, Hspa8, Aldoa, Caly, Stmn1, Cox8a, Atp6v0c, Calm2, Mif, Actb, Rpl3, Uchl1, Chchd2, Ndufa4, Ubb, Tmsb10, Ppia	978
GO:0001764	neuron migration	28	1	0.98	0.63778	0.63778	23dpi	BP	Glut_13	GO:0001764	Tubb2a	34	Kxd1, Eif1, Itm2b, Gabarapl2, Myl6, Atpif1, Hsp90ab1, Pcsk1n, Eef1a1, Ywhah, Rpl21, Actg1, Tubb2a, Mt3, Sncb, Cfap77, ENSMUSG00000116358, Rps8, Hspa8, Aldoa, Caly, Stmn1, Cox8a, Atp6v0c, Calm2, Mif, Actb, Rpl3, Uchl1, Chchd2, Ndufa4, Ubb, Tmsb10, Ppia	978
GO:0008610	lipid biosynthetic process	28	1	0.98	0.63778	0.63778	23dpi	BP	Glut_13	GO:0008610	Mif	34	Kxd1, Eif1, Itm2b, Gabarapl2, Myl6, Atpif1, Hsp90ab1, Pcsk1n, Eef1a1, Ywhah, Rpl21, Actg1, Tubb2a, Mt3, Sncb, Cfap77, ENSMUSG00000116358, Rps8, Hspa8, Aldoa, Caly, Stmn1, Cox8a, Atp6v0c, Calm2, Mif, Actb, Rpl3, Uchl1, Chchd2, Ndufa4, Ubb, Tmsb10, Ppia	978
GO:0009060	aerobic respiration	28	1	0.98	0.63778	0.63778	23dpi	BP	Glut_13	GO:0009060	Chchd2	34	Kxd1, Eif1, Itm2b, Gabarapl2, Myl6, Atpif1, Hsp90ab1, Pcsk1n, Eef1a1, Ywhah, Rpl21, Actg1, Tubb2a, Mt3, Sncb, Cfap77, ENSMUSG00000116358, Rps8, Hspa8, Aldoa, Caly, Stmn1, Cox8a, Atp6v0c, Calm2, Mif, Actb, Rpl3, Uchl1, Chchd2, Ndufa4, Ubb, Tmsb10, Ppia	978
GO:0031503	protein-containing complex localization	28	1	0.98	0.63778	0.63778	23dpi	BP	Glut_13	GO:0031503	Caly	34	Kxd1, Eif1, Itm2b, Gabarapl2, Myl6, Atpif1, Hsp90ab1, Pcsk1n, Eef1a1, Ywhah, Rpl21, Actg1, Tubb2a, Mt3, Sncb, Cfap77, ENSMUSG00000116358, Rps8, Hspa8, Aldoa, Caly, Stmn1, Cox8a, Atp6v0c, Calm2, Mif, Actb, Rpl3, Uchl1, Chchd2, Ndufa4, Ubb, Tmsb10, Ppia	978
GO:0032103	positive regulation of response to exter...	28	1	0.98	0.63778	0.63778	23dpi	BP	Glut_13	GO:0032103	Mif	34	Kxd1, Eif1, Itm2b, Gabarapl2, Myl6, Atpif1, Hsp90ab1, Pcsk1n, Eef1a1, Ywhah, Rpl21, Actg1, Tubb2a, Mt3, Sncb, Cfap77, ENSMUSG00000116358, Rps8, Hspa8, Aldoa, Caly, Stmn1, Cox8a, Atp6v0c, Calm2, Mif, Actb, Rpl3, Uchl1, Chchd2, Ndufa4, Ubb, Tmsb10, Ppia	978
GO:0043161	proteasome-mediated ubiquitin-dependent ...	28	1	0.98	0.63778	0.63778	23dpi	BP	Glut_13	GO:0043161	Hsp90ab1	34	Kxd1, Eif1, Itm2b, Gabarapl2, Myl6, Atpif1, Hsp90ab1, Pcsk1n, Eef1a1, Ywhah, Rpl21, Actg1, Tubb2a, Mt3, Sncb, Cfap77, ENSMUSG00000116358, Rps8, Hspa8, Aldoa, Caly, Stmn1, Cox8a, Atp6v0c, Calm2, Mif, Actb, Rpl3, Uchl1, Chchd2, Ndufa4, Ubb, Tmsb10, Ppia	978
GO:1903829	positive regulation of cellular protein ...	28	1	0.98	0.63778	0.63778	23dpi	BP	Glut_13	GO:1903829	Hsp90ab1	34	Kxd1, Eif1, Itm2b, Gabarapl2, Myl6, Atpif1, Hsp90ab1, Pcsk1n, Eef1a1, Ywhah, Rpl21, Actg1, Tubb2a, Mt3, Sncb, Cfap77, ENSMUSG00000116358, Rps8, Hspa8, Aldoa, Caly, Stmn1, Cox8a, Atp6v0c, Calm2, Mif, Actb, Rpl3, Uchl1, Chchd2, Ndufa4, Ubb, Tmsb10, Ppia	978
GO:0007265	Ras protein signal transduction	29	1	1.02	0.65089	0.65089	23dpi	BP	Glut_13	GO:0007265	Stmn1	34	Kxd1, Eif1, Itm2b, Gabarapl2, Myl6, Atpif1, Hsp90ab1, Pcsk1n, Eef1a1, Ywhah, Rpl21, Actg1, Tubb2a, Mt3, Sncb, Cfap77, ENSMUSG00000116358, Rps8, Hspa8, Aldoa, Caly, Stmn1, Cox8a, Atp6v0c, Calm2, Mif, Actb, Rpl3, Uchl1, Chchd2, Ndufa4, Ubb, Tmsb10, Ppia	978
GO:0030100	regulation of endocytosis	29	1	1.02	0.65089	0.65089	23dpi	BP	Glut_13	GO:0030100	Caly	34	Kxd1, Eif1, Itm2b, Gabarapl2, Myl6, Atpif1, Hsp90ab1, Pcsk1n, Eef1a1, Ywhah, Rpl21, Actg1, Tubb2a, Mt3, Sncb, Cfap77, ENSMUSG00000116358, Rps8, Hspa8, Aldoa, Caly, Stmn1, Cox8a, Atp6v0c, Calm2, Mif, Actb, Rpl3, Uchl1, Chchd2, Ndufa4, Ubb, Tmsb10, Ppia	978
GO:0051924	regulation of calcium ion transport	29	1	1.02	0.65089	0.65089	23dpi	BP	Glut_13	GO:0051924	Calm2	34	Kxd1, Eif1, Itm2b, Gabarapl2, Myl6, Atpif1, Hsp90ab1, Pcsk1n, Eef1a1, Ywhah, Rpl21, Actg1, Tubb2a, Mt3, Sncb, Cfap77, ENSMUSG00000116358, Rps8, Hspa8, Aldoa, Caly, Stmn1, Cox8a, Atp6v0c, Calm2, Mif, Actb, Rpl3, Uchl1, Chchd2, Ndufa4, Ubb, Tmsb10, Ppia	978
GO:1903522	regulation of blood circulation	29	1	1.02	0.65089	0.65089	23dpi	BP	Glut_13	GO:1903522	Calm2	34	Kxd1, Eif1, Itm2b, Gabarapl2, Myl6, Atpif1, Hsp90ab1, Pcsk1n, Eef1a1, Ywhah, Rpl21, Actg1, Tubb2a, Mt3, Sncb, Cfap77, ENSMUSG00000116358, Rps8, Hspa8, Aldoa, Caly, Stmn1, Cox8a, Atp6v0c, Calm2, Mif, Actb, Rpl3, Uchl1, Chchd2, Ndufa4, Ubb, Tmsb10, Ppia	978
GO:0022603	regulation of anatomical structure morph...	93	3	3.26	0.65142	0.65142	23dpi	BP	Glut_13	GO:0022603	Aldoa, Mt3, Ywhah	34	Kxd1, Eif1, Itm2b, Gabarapl2, Myl6, Atpif1, Hsp90ab1, Pcsk1n, Eef1a1, Ywhah, Rpl21, Actg1, Tubb2a, Mt3, Sncb, Cfap77, ENSMUSG00000116358, Rps8, Hspa8, Aldoa, Caly, Stmn1, Cox8a, Atp6v0c, Calm2, Mif, Actb, Rpl3, Uchl1, Chchd2, Ndufa4, Ubb, Tmsb10, Ppia	978
GO:0060429	epithelium development	62	2	2.18	0.65465	0.65465	23dpi	BP	Glut_13	GO:0060429	Actb, Actg1	34	Kxd1, Eif1, Itm2b, Gabarapl2, Myl6, Atpif1, Hsp90ab1, Pcsk1n, Eef1a1, Ywhah, Rpl21, Actg1, Tubb2a, Mt3, Sncb, Cfap77, ENSMUSG00000116358, Rps8, Hspa8, Aldoa, Caly, Stmn1, Cox8a, Atp6v0c, Calm2, Mif, Actb, Rpl3, Uchl1, Chchd2, Ndufa4, Ubb, Tmsb10, Ppia	978
GO:0006814	sodium ion transport	30	1	1.05	0.66354	0.66354	23dpi	BP	Glut_13	GO:0006814	Ywhah	34	Kxd1, Eif1, Itm2b, Gabarapl2, Myl6, Atpif1, Hsp90ab1, Pcsk1n, Eef1a1, Ywhah, Rpl21, Actg1, Tubb2a, Mt3, Sncb, Cfap77, ENSMUSG00000116358, Rps8, Hspa8, Aldoa, Caly, Stmn1, Cox8a, Atp6v0c, Calm2, Mif, Actb, Rpl3, Uchl1, Chchd2, Ndufa4, Ubb, Tmsb10, Ppia	978
GO:0045333	cellular respiration	30	1	1.05	0.66354	0.66354	23dpi	BP	Glut_13	GO:0045333	Chchd2	34	Kxd1, Eif1, Itm2b, Gabarapl2, Myl6, Atpif1, Hsp90ab1, Pcsk1n, Eef1a1, Ywhah, Rpl21, Actg1, Tubb2a, Mt3, Sncb, Cfap77, ENSMUSG00000116358, Rps8, Hspa8, Aldoa, Caly, Stmn1, Cox8a, Atp6v0c, Calm2, Mif, Actb, Rpl3, Uchl1, Chchd2, Ndufa4, Ubb, Tmsb10, Ppia	978
GO:0002682	regulation of immune system process	63	2	2.21	0.66357	0.66357	23dpi	BP	Glut_13	GO:0002682	Hspa8, Mif	34	Kxd1, Eif1, Itm2b, Gabarapl2, Myl6, Atpif1, Hsp90ab1, Pcsk1n, Eef1a1, Ywhah, Rpl21, Actg1, Tubb2a, Mt3, Sncb, Cfap77, ENSMUSG00000116358, Rps8, Hspa8, Aldoa, Caly, Stmn1, Cox8a, Atp6v0c, Calm2, Mif, Actb, Rpl3, Uchl1, Chchd2, Ndufa4, Ubb, Tmsb10, Ppia	978
GO:0006952	defense response	63	2	2.21	0.66357	0.66357	23dpi	BP	Glut_13	GO:0006952	Actg1, Mif	34	Kxd1, Eif1, Itm2b, Gabarapl2, Myl6, Atpif1, Hsp90ab1, Pcsk1n, Eef1a1, Ywhah, Rpl21, Actg1, Tubb2a, Mt3, Sncb, Cfap77, ENSMUSG00000116358, Rps8, Hspa8, Aldoa, Caly, Stmn1, Cox8a, Atp6v0c, Calm2, Mif, Actb, Rpl3, Uchl1, Chchd2, Ndufa4, Ubb, Tmsb10, Ppia	978
GO:0055065	metal ion homeostasis	63	2	2.21	0.66357	0.66357	23dpi	BP	Glut_13	GO:0055065	Calm2, Mt3	34	Kxd1, Eif1, Itm2b, Gabarapl2, Myl6, Atpif1, Hsp90ab1, Pcsk1n, Eef1a1, Ywhah, Rpl21, Actg1, Tubb2a, Mt3, Sncb, Cfap77, ENSMUSG00000116358, Rps8, Hspa8, Aldoa, Caly, Stmn1, Cox8a, Atp6v0c, Calm2, Mif, Actb, Rpl3, Uchl1, Chchd2, Ndufa4, Ubb, Tmsb10, Ppia	978
GO:0016070	RNA metabolic process	186	6	6.53	0.66403	0.66403	23dpi	BP	Glut_13	GO:0016070	Chchd2, Hspa8, Mt3, Ppia, Rps8, Ywhah	34	Kxd1, Eif1, Itm2b, Gabarapl2, Myl6, Atpif1, Hsp90ab1, Pcsk1n, Eef1a1, Ywhah, Rpl21, Actg1, Tubb2a, Mt3, Sncb, Cfap77, ENSMUSG00000116358, Rps8, Hspa8, Aldoa, Caly, Stmn1, Cox8a, Atp6v0c, Calm2, Mif, Actb, Rpl3, Uchl1, Chchd2, Ndufa4, Ubb, Tmsb10, Ppia	978
GO:0014706	striated muscle tissue development	31	1	1.09	0.67575	0.67575	23dpi	BP	Glut_13	GO:0014706	Myl6	34	Kxd1, Eif1, Itm2b, Gabarapl2, Myl6, Atpif1, Hsp90ab1, Pcsk1n, Eef1a1, Ywhah, Rpl21, Actg1, Tubb2a, Mt3, Sncb, Cfap77, ENSMUSG00000116358, Rps8, Hspa8, Aldoa, Caly, Stmn1, Cox8a, Atp6v0c, Calm2, Mif, Actb, Rpl3, Uchl1, Chchd2, Ndufa4, Ubb, Tmsb10, Ppia	978
GO:0043087	regulation of GTPase activity	31	1	1.09	0.67575	0.67575	23dpi	BP	Glut_13	GO:0043087	Stmn1	34	Kxd1, Eif1, Itm2b, Gabarapl2, Myl6, Atpif1, Hsp90ab1, Pcsk1n, Eef1a1, Ywhah, Rpl21, Actg1, Tubb2a, Mt3, Sncb, Cfap77, ENSMUSG00000116358, Rps8, Hspa8, Aldoa, Caly, Stmn1, Cox8a, Atp6v0c, Calm2, Mif, Actb, Rpl3, Uchl1, Chchd2, Ndufa4, Ubb, Tmsb10, Ppia	978
GO:0060537	muscle tissue development	31	1	1.09	0.67575	0.67575	23dpi	BP	Glut_13	GO:0060537	Myl6	34	Kxd1, Eif1, Itm2b, Gabarapl2, Myl6, Atpif1, Hsp90ab1, Pcsk1n, Eef1a1, Ywhah, Rpl21, Actg1, Tubb2a, Mt3, Sncb, Cfap77, ENSMUSG00000116358, Rps8, Hspa8, Aldoa, Caly, Stmn1, Cox8a, Atp6v0c, Calm2, Mif, Actb, Rpl3, Uchl1, Chchd2, Ndufa4, Ubb, Tmsb10, Ppia	978
GO:0072659	protein localization to plasma membrane	31	1	1.09	0.67575	0.67575	23dpi	BP	Glut_13	GO:0072659	Actb	34	Kxd1, Eif1, Itm2b, Gabarapl2, Myl6, Atpif1, Hsp90ab1, Pcsk1n, Eef1a1, Ywhah, Rpl21, Actg1, Tubb2a, Mt3, Sncb, Cfap77, ENSMUSG00000116358, Rps8, Hspa8, Aldoa, Caly, Stmn1, Cox8a, Atp6v0c, Calm2, Mif, Actb, Rpl3, Uchl1, Chchd2, Ndufa4, Ubb, Tmsb10, Ppia	978
GO:0051252	regulation of RNA metabolic process	158	5	5.54	0.67614	0.67614	23dpi	BP	Glut_13	GO:0051252	Chchd2, Hspa8, Mt3, Ppia, Ywhah	34	Kxd1, Eif1, Itm2b, Gabarapl2, Myl6, Atpif1, Hsp90ab1, Pcsk1n, Eef1a1, Ywhah, Rpl21, Actg1, Tubb2a, Mt3, Sncb, Cfap77, ENSMUSG00000116358, Rps8, Hspa8, Aldoa, Caly, Stmn1, Cox8a, Atp6v0c, Calm2, Mif, Actb, Rpl3, Uchl1, Chchd2, Ndufa4, Ubb, Tmsb10, Ppia	978
GO:0010243	response to organonitrogen compound	65	2	2.28	0.68087	0.68087	23dpi	BP	Glut_13	GO:0010243	Actb, Caly	34	Kxd1, Eif1, Itm2b, Gabarapl2, Myl6, Atpif1, Hsp90ab1, Pcsk1n, Eef1a1, Ywhah, Rpl21, Actg1, Tubb2a, Mt3, Sncb, Cfap77, ENSMUSG00000116358, Rps8, Hspa8, Aldoa, Caly, Stmn1, Cox8a, Atp6v0c, Calm2, Mif, Actb, Rpl3, Uchl1, Chchd2, Ndufa4, Ubb, Tmsb10, Ppia	978
GO:0034329	cell junction assembly	65	2	2.28	0.68087	0.68087	23dpi	BP	Glut_13	GO:0034329	Actb, Actg1	34	Kxd1, Eif1, Itm2b, Gabarapl2, Myl6, Atpif1, Hsp90ab1, Pcsk1n, Eef1a1, Ywhah, Rpl21, Actg1, Tubb2a, Mt3, Sncb, Cfap77, ENSMUSG00000116358, Rps8, Hspa8, Aldoa, Caly, Stmn1, Cox8a, Atp6v0c, Calm2, Mif, Actb, Rpl3, Uchl1, Chchd2, Ndufa4, Ubb, Tmsb10, Ppia	978
GO:0051253	negative regulation of RNA metabolic pro...	65	2	2.28	0.68087	0.68087	23dpi	BP	Glut_13	GO:0051253	Hspa8, Mt3	34	Kxd1, Eif1, Itm2b, Gabarapl2, Myl6, Atpif1, Hsp90ab1, Pcsk1n, Eef1a1, Ywhah, Rpl21, Actg1, Tubb2a, Mt3, Sncb, Cfap77, ENSMUSG00000116358, Rps8, Hspa8, Aldoa, Caly, Stmn1, Cox8a, Atp6v0c, Calm2, Mif, Actb, Rpl3, Uchl1, Chchd2, Ndufa4, Ubb, Tmsb10, Ppia	978
GO:0006163	purine nucleotide metabolic process	32	1	1.12	0.68753	0.68753	23dpi	BP	Glut_13	GO:0006163	Aldoa	34	Kxd1, Eif1, Itm2b, Gabarapl2, Myl6, Atpif1, Hsp90ab1, Pcsk1n, Eef1a1, Ywhah, Rpl21, Actg1, Tubb2a, Mt3, Sncb, Cfap77, ENSMUSG00000116358, Rps8, Hspa8, Aldoa, Caly, Stmn1, Cox8a, Atp6v0c, Calm2, Mif, Actb, Rpl3, Uchl1, Chchd2, Ndufa4, Ubb, Tmsb10, Ppia	978
GO:0008380	RNA splicing	32	1	1.12	0.68753	0.68753	23dpi	BP	Glut_13	GO:0008380	Hspa8	34	Kxd1, Eif1, Itm2b, Gabarapl2, Myl6, Atpif1, Hsp90ab1, Pcsk1n, Eef1a1, Ywhah, Rpl21, Actg1, Tubb2a, Mt3, Sncb, Cfap77, ENSMUSG00000116358, Rps8, Hspa8, Aldoa, Caly, Stmn1, Cox8a, Atp6v0c, Calm2, Mif, Actb, Rpl3, Uchl1, Chchd2, Ndufa4, Ubb, Tmsb10, Ppia	978
GO:0009150	purine ribonucleotide metabolic process	32	1	1.12	0.68753	0.68753	23dpi	BP	Glut_13	GO:0009150	Aldoa	34	Kxd1, Eif1, Itm2b, Gabarapl2, Myl6, Atpif1, Hsp90ab1, Pcsk1n, Eef1a1, Ywhah, Rpl21, Actg1, Tubb2a, Mt3, Sncb, Cfap77, ENSMUSG00000116358, Rps8, Hspa8, Aldoa, Caly, Stmn1, Cox8a, Atp6v0c, Calm2, Mif, Actb, Rpl3, Uchl1, Chchd2, Ndufa4, Ubb, Tmsb10, Ppia	978
GO:0009259	ribonucleotide metabolic process	32	1	1.12	0.68753	0.68753	23dpi	BP	Glut_13	GO:0009259	Aldoa	34	Kxd1, Eif1, Itm2b, Gabarapl2, Myl6, Atpif1, Hsp90ab1, Pcsk1n, Eef1a1, Ywhah, Rpl21, Actg1, Tubb2a, Mt3, Sncb, Cfap77, ENSMUSG00000116358, Rps8, Hspa8, Aldoa, Caly, Stmn1, Cox8a, Atp6v0c, Calm2, Mif, Actb, Rpl3, Uchl1, Chchd2, Ndufa4, Ubb, Tmsb10, Ppia	978
GO:0010608	posttranscriptional regulation of gene e...	32	1	1.12	0.68753	0.68753	23dpi	BP	Glut_13	GO:0010608	Eif1	34	Kxd1, Eif1, Itm2b, Gabarapl2, Myl6, Atpif1, Hsp90ab1, Pcsk1n, Eef1a1, Ywhah, Rpl21, Actg1, Tubb2a, Mt3, Sncb, Cfap77, ENSMUSG00000116358, Rps8, Hspa8, Aldoa, Caly, Stmn1, Cox8a, Atp6v0c, Calm2, Mif, Actb, Rpl3, Uchl1, Chchd2, Ndufa4, Ubb, Tmsb10, Ppia	978
GO:0019693	ribose phosphate metabolic process	32	1	1.12	0.68753	0.68753	23dpi	BP	Glut_13	GO:0019693	Aldoa	34	Kxd1, Eif1, Itm2b, Gabarapl2, Myl6, Atpif1, Hsp90ab1, Pcsk1n, Eef1a1, Ywhah, Rpl21, Actg1, Tubb2a, Mt3, Sncb, Cfap77, ENSMUSG00000116358, Rps8, Hspa8, Aldoa, Caly, Stmn1, Cox8a, Atp6v0c, Calm2, Mif, Actb, Rpl3, Uchl1, Chchd2, Ndufa4, Ubb, Tmsb10, Ppia	978
GO:0042063	gliogenesis	32	1	1.12	0.68753	0.68753	23dpi	BP	Glut_13	GO:0042063	Mt3	34	Kxd1, Eif1, Itm2b, Gabarapl2, Myl6, Atpif1, Hsp90ab1, Pcsk1n, Eef1a1, Ywhah, Rpl21, Actg1, Tubb2a, Mt3, Sncb, Cfap77, ENSMUSG00000116358, Rps8, Hspa8, Aldoa, Caly, Stmn1, Cox8a, Atp6v0c, Calm2, Mif, Actb, Rpl3, Uchl1, Chchd2, Ndufa4, Ubb, Tmsb10, Ppia	978
GO:0050770	regulation of axonogenesis	32	1	1.12	0.68753	0.68753	23dpi	BP	Glut_13	GO:0050770	Mt3	34	Kxd1, Eif1, Itm2b, Gabarapl2, Myl6, Atpif1, Hsp90ab1, Pcsk1n, Eef1a1, Ywhah, Rpl21, Actg1, Tubb2a, Mt3, Sncb, Cfap77, ENSMUSG00000116358, Rps8, Hspa8, Aldoa, Caly, Stmn1, Cox8a, Atp6v0c, Calm2, Mif, Actb, Rpl3, Uchl1, Chchd2, Ndufa4, Ubb, Tmsb10, Ppia	978
GO:0050865	regulation of cell activation	32	1	1.12	0.68753	0.68753	23dpi	BP	Glut_13	GO:0050865	Mif	34	Kxd1, Eif1, Itm2b, Gabarapl2, Myl6, Atpif1, Hsp90ab1, Pcsk1n, Eef1a1, Ywhah, Rpl21, Actg1, Tubb2a, Mt3, Sncb, Cfap77, ENSMUSG00000116358, Rps8, Hspa8, Aldoa, Caly, Stmn1, Cox8a, Atp6v0c, Calm2, Mif, Actb, Rpl3, Uchl1, Chchd2, Ndufa4, Ubb, Tmsb10, Ppia	978
GO:0051276	chromosome organization	32	1	1.12	0.68753	0.68753	23dpi	BP	Glut_13	GO:0051276	Hsp90ab1	34	Kxd1, Eif1, Itm2b, Gabarapl2, Myl6, Atpif1, Hsp90ab1, Pcsk1n, Eef1a1, Ywhah, Rpl21, Actg1, Tubb2a, Mt3, Sncb, Cfap77, ENSMUSG00000116358, Rps8, Hspa8, Aldoa, Caly, Stmn1, Cox8a, Atp6v0c, Calm2, Mif, Actb, Rpl3, Uchl1, Chchd2, Ndufa4, Ubb, Tmsb10, Ppia	978
GO:0051480	regulation of cytosolic calcium ion conc...	32	1	1.12	0.68753	0.68753	23dpi	BP	Glut_13	GO:0051480	Calm2	34	Kxd1, Eif1, Itm2b, Gabarapl2, Myl6, Atpif1, Hsp90ab1, Pcsk1n, Eef1a1, Ywhah, Rpl21, Actg1, Tubb2a, Mt3, Sncb, Cfap77, ENSMUSG00000116358, Rps8, Hspa8, Aldoa, Caly, Stmn1, Cox8a, Atp6v0c, Calm2, Mif, Actb, Rpl3, Uchl1, Chchd2, Ndufa4, Ubb, Tmsb10, Ppia	978
GO:0070588	calcium ion transmembrane transport	32	1	1.12	0.68753	0.68753	23dpi	BP	Glut_13	GO:0070588	Calm2	34	Kxd1, Eif1, Itm2b, Gabarapl2, Myl6, Atpif1, Hsp90ab1, Pcsk1n, Eef1a1, Ywhah, Rpl21, Actg1, Tubb2a, Mt3, Sncb, Cfap77, ENSMUSG00000116358, Rps8, Hspa8, Aldoa, Caly, Stmn1, Cox8a, Atp6v0c, Calm2, Mif, Actb, Rpl3, Uchl1, Chchd2, Ndufa4, Ubb, Tmsb10, Ppia	978
GO:0140352	export from cell	98	3	3.44	0.68788	0.68788	23dpi	BP	Glut_13	GO:0140352	Calm2, Mif, Ppia	34	Kxd1, Eif1, Itm2b, Gabarapl2, Myl6, Atpif1, Hsp90ab1, Pcsk1n, Eef1a1, Ywhah, Rpl21, Actg1, Tubb2a, Mt3, Sncb, Cfap77, ENSMUSG00000116358, Rps8, Hspa8, Aldoa, Caly, Stmn1, Cox8a, Atp6v0c, Calm2, Mif, Actb, Rpl3, Uchl1, Chchd2, Ndufa4, Ubb, Tmsb10, Ppia	978
GO:0003015	heart process	33	1	1.16	0.69889	0.69889	23dpi	BP	Glut_13	GO:0003015	Calm2	34	Kxd1, Eif1, Itm2b, Gabarapl2, Myl6, Atpif1, Hsp90ab1, Pcsk1n, Eef1a1, Ywhah, Rpl21, Actg1, Tubb2a, Mt3, Sncb, Cfap77, ENSMUSG00000116358, Rps8, Hspa8, Aldoa, Caly, Stmn1, Cox8a, Atp6v0c, Calm2, Mif, Actb, Rpl3, Uchl1, Chchd2, Ndufa4, Ubb, Tmsb10, Ppia	978
GO:0060047	heart contraction	33	1	1.16	0.69889	0.69889	23dpi	BP	Glut_13	GO:0060047	Calm2	34	Kxd1, Eif1, Itm2b, Gabarapl2, Myl6, Atpif1, Hsp90ab1, Pcsk1n, Eef1a1, Ywhah, Rpl21, Actg1, Tubb2a, Mt3, Sncb, Cfap77, ENSMUSG00000116358, Rps8, Hspa8, Aldoa, Caly, Stmn1, Cox8a, Atp6v0c, Calm2, Mif, Actb, Rpl3, Uchl1, Chchd2, Ndufa4, Ubb, Tmsb10, Ppia	978
GO:0060627	regulation of vesicle-mediated transport	68	2	2.39	0.70552	0.70552	23dpi	BP	Glut_13	GO:0060627	Caly, Hspa8	34	Kxd1, Eif1, Itm2b, Gabarapl2, Myl6, Atpif1, Hsp90ab1, Pcsk1n, Eef1a1, Ywhah, Rpl21, Actg1, Tubb2a, Mt3, Sncb, Cfap77, ENSMUSG00000116358, Rps8, Hspa8, Aldoa, Caly, Stmn1, Cox8a, Atp6v0c, Calm2, Mif, Actb, Rpl3, Uchl1, Chchd2, Ndufa4, Ubb, Tmsb10, Ppia	978
GO:0005975	carbohydrate metabolic process	34	1	1.19	0.70985	0.70985	23dpi	BP	Glut_13	GO:0005975	Aldoa	34	Kxd1, Eif1, Itm2b, Gabarapl2, Myl6, Atpif1, Hsp90ab1, Pcsk1n, Eef1a1, Ywhah, Rpl21, Actg1, Tubb2a, Mt3, Sncb, Cfap77, ENSMUSG00000116358, Rps8, Hspa8, Aldoa, Caly, Stmn1, Cox8a, Atp6v0c, Calm2, Mif, Actb, Rpl3, Uchl1, Chchd2, Ndufa4, Ubb, Tmsb10, Ppia	978
GO:0006753	nucleoside phosphate metabolic process	34	1	1.19	0.70985	0.70985	23dpi	BP	Glut_13	GO:0006753	Aldoa	34	Kxd1, Eif1, Itm2b, Gabarapl2, Myl6, Atpif1, Hsp90ab1, Pcsk1n, Eef1a1, Ywhah, Rpl21, Actg1, Tubb2a, Mt3, Sncb, Cfap77, ENSMUSG00000116358, Rps8, Hspa8, Aldoa, Caly, Stmn1, Cox8a, Atp6v0c, Calm2, Mif, Actb, Rpl3, Uchl1, Chchd2, Ndufa4, Ubb, Tmsb10, Ppia	978
GO:0006820	anion transport	34	1	1.19	0.70985	0.70985	23dpi	BP	Glut_13	GO:0006820	Mif	34	Kxd1, Eif1, Itm2b, Gabarapl2, Myl6, Atpif1, Hsp90ab1, Pcsk1n, Eef1a1, Ywhah, Rpl21, Actg1, Tubb2a, Mt3, Sncb, Cfap77, ENSMUSG00000116358, Rps8, Hspa8, Aldoa, Caly, Stmn1, Cox8a, Atp6v0c, Calm2, Mif, Actb, Rpl3, Uchl1, Chchd2, Ndufa4, Ubb, Tmsb10, Ppia	978
GO:0006954	inflammatory response	34	1	1.19	0.70985	0.70985	23dpi	BP	Glut_13	GO:0006954	Mif	34	Kxd1, Eif1, Itm2b, Gabarapl2, Myl6, Atpif1, Hsp90ab1, Pcsk1n, Eef1a1, Ywhah, Rpl21, Actg1, Tubb2a, Mt3, Sncb, Cfap77, ENSMUSG00000116358, Rps8, Hspa8, Aldoa, Caly, Stmn1, Cox8a, Atp6v0c, Calm2, Mif, Actb, Rpl3, Uchl1, Chchd2, Ndufa4, Ubb, Tmsb10, Ppia	978
GO:0007276	gamete generation	34	1	1.19	0.70985	0.70985	23dpi	BP	Glut_13	GO:0007276	Ubb	34	Kxd1, Eif1, Itm2b, Gabarapl2, Myl6, Atpif1, Hsp90ab1, Pcsk1n, Eef1a1, Ywhah, Rpl21, Actg1, Tubb2a, Mt3, Sncb, Cfap77, ENSMUSG00000116358, Rps8, Hspa8, Aldoa, Caly, Stmn1, Cox8a, Atp6v0c, Calm2, Mif, Actb, Rpl3, Uchl1, Chchd2, Ndufa4, Ubb, Tmsb10, Ppia	978
GO:0009117	nucleotide metabolic process	34	1	1.19	0.70985	0.70985	23dpi	BP	Glut_13	GO:0009117	Aldoa	34	Kxd1, Eif1, Itm2b, Gabarapl2, Myl6, Atpif1, Hsp90ab1, Pcsk1n, Eef1a1, Ywhah, Rpl21, Actg1, Tubb2a, Mt3, Sncb, Cfap77, ENSMUSG00000116358, Rps8, Hspa8, Aldoa, Caly, Stmn1, Cox8a, Atp6v0c, Calm2, Mif, Actb, Rpl3, Uchl1, Chchd2, Ndufa4, Ubb, Tmsb10, Ppia	978
GO:0030336	negative regulation of cell migration	34	1	1.19	0.70985	0.70985	23dpi	BP	Glut_13	GO:0030336	Mif	34	Kxd1, Eif1, Itm2b, Gabarapl2, Myl6, Atpif1, Hsp90ab1, Pcsk1n, Eef1a1, Ywhah, Rpl21, Actg1, Tubb2a, Mt3, Sncb, Cfap77, ENSMUSG00000116358, Rps8, Hspa8, Aldoa, Caly, Stmn1, Cox8a, Atp6v0c, Calm2, Mif, Actb, Rpl3, Uchl1, Chchd2, Ndufa4, Ubb, Tmsb10, Ppia	978
GO:0034248	regulation of cellular amide metabolic p...	34	1	1.19	0.70985	0.70985	23dpi	BP	Glut_13	GO:0034248	Eif1	34	Kxd1, Eif1, Itm2b, Gabarapl2, Myl6, Atpif1, Hsp90ab1, Pcsk1n, Eef1a1, Ywhah, Rpl21, Actg1, Tubb2a, Mt3, Sncb, Cfap77, ENSMUSG00000116358, Rps8, Hspa8, Aldoa, Caly, Stmn1, Cox8a, Atp6v0c, Calm2, Mif, Actb, Rpl3, Uchl1, Chchd2, Ndufa4, Ubb, Tmsb10, Ppia	978
GO:0046649	lymphocyte activation	34	1	1.19	0.70985	0.70985	23dpi	BP	Glut_13	GO:0046649	Mif	34	Kxd1, Eif1, Itm2b, Gabarapl2, Myl6, Atpif1, Hsp90ab1, Pcsk1n, Eef1a1, Ywhah, Rpl21, Actg1, Tubb2a, Mt3, Sncb, Cfap77, ENSMUSG00000116358, Rps8, Hspa8, Aldoa, Caly, Stmn1, Cox8a, Atp6v0c, Calm2, Mif, Actb, Rpl3, Uchl1, Chchd2, Ndufa4, Ubb, Tmsb10, Ppia	978
GO:0072521	purine-containing compound metabolic pro...	34	1	1.19	0.70985	0.70985	23dpi	BP	Glut_13	GO:0072521	Aldoa	34	Kxd1, Eif1, Itm2b, Gabarapl2, Myl6, Atpif1, Hsp90ab1, Pcsk1n, Eef1a1, Ywhah, Rpl21, Actg1, Tubb2a, Mt3, Sncb, Cfap77, ENSMUSG00000116358, Rps8, Hspa8, Aldoa, Caly, Stmn1, Cox8a, Atp6v0c, Calm2, Mif, Actb, Rpl3, Uchl1, Chchd2, Ndufa4, Ubb, Tmsb10, Ppia	978
GO:0045934	negative regulation of nucleobase-contai...	69	2	2.42	0.71339	0.71339	23dpi	BP	Glut_13	GO:0045934	Hspa8, Mt3	34	Kxd1, Eif1, Itm2b, Gabarapl2, Myl6, Atpif1, Hsp90ab1, Pcsk1n, Eef1a1, Ywhah, Rpl21, Actg1, Tubb2a, Mt3, Sncb, Cfap77, ENSMUSG00000116358, Rps8, Hspa8, Aldoa, Caly, Stmn1, Cox8a, Atp6v0c, Calm2, Mif, Actb, Rpl3, Uchl1, Chchd2, Ndufa4, Ubb, Tmsb10, Ppia	978
GO:0120035	regulation of plasma membrane bounded ce...	102	3	3.58	0.71508	0.71508	23dpi	BP	Glut_13	GO:0120035	Eef1a1, Mt3, Ywhah	34	Kxd1, Eif1, Itm2b, Gabarapl2, Myl6, Atpif1, Hsp90ab1, Pcsk1n, Eef1a1, Ywhah, Rpl21, Actg1, Tubb2a, Mt3, Sncb, Cfap77, ENSMUSG00000116358, Rps8, Hspa8, Aldoa, Caly, Stmn1, Cox8a, Atp6v0c, Calm2, Mif, Actb, Rpl3, Uchl1, Chchd2, Ndufa4, Ubb, Tmsb10, Ppia	978
GO:0009896	positive regulation of catabolic process	35	1	1.23	0.72042	0.72042	23dpi	BP	Glut_13	GO:0009896	Atpif1	34	Kxd1, Eif1, Itm2b, Gabarapl2, Myl6, Atpif1, Hsp90ab1, Pcsk1n, Eef1a1, Ywhah, Rpl21, Actg1, Tubb2a, Mt3, Sncb, Cfap77, ENSMUSG00000116358, Rps8, Hspa8, Aldoa, Caly, Stmn1, Cox8a, Atp6v0c, Calm2, Mif, Actb, Rpl3, Uchl1, Chchd2, Ndufa4, Ubb, Tmsb10, Ppia	978
GO:0019932	second-messenger-mediated signaling	35	1	1.23	0.72042	0.72042	23dpi	BP	Glut_13	GO:0019932	Calm2	34	Kxd1, Eif1, Itm2b, Gabarapl2, Myl6, Atpif1, Hsp90ab1, Pcsk1n, Eef1a1, Ywhah, Rpl21, Actg1, Tubb2a, Mt3, Sncb, Cfap77, ENSMUSG00000116358, Rps8, Hspa8, Aldoa, Caly, Stmn1, Cox8a, Atp6v0c, Calm2, Mif, Actb, Rpl3, Uchl1, Chchd2, Ndufa4, Ubb, Tmsb10, Ppia	978
GO:0048813	dendrite morphogenesis	35	1	1.23	0.72042	0.72042	23dpi	BP	Glut_13	GO:0048813	Ywhah	34	Kxd1, Eif1, Itm2b, Gabarapl2, Myl6, Atpif1, Hsp90ab1, Pcsk1n, Eef1a1, Ywhah, Rpl21, Actg1, Tubb2a, Mt3, Sncb, Cfap77, ENSMUSG00000116358, Rps8, Hspa8, Aldoa, Caly, Stmn1, Cox8a, Atp6v0c, Calm2, Mif, Actb, Rpl3, Uchl1, Chchd2, Ndufa4, Ubb, Tmsb10, Ppia	978
GO:0051271	negative regulation of cellular componen...	35	1	1.23	0.72042	0.72042	23dpi	BP	Glut_13	GO:0051271	Mif	34	Kxd1, Eif1, Itm2b, Gabarapl2, Myl6, Atpif1, Hsp90ab1, Pcsk1n, Eef1a1, Ywhah, Rpl21, Actg1, Tubb2a, Mt3, Sncb, Cfap77, ENSMUSG00000116358, Rps8, Hspa8, Aldoa, Caly, Stmn1, Cox8a, Atp6v0c, Calm2, Mif, Actb, Rpl3, Uchl1, Chchd2, Ndufa4, Ubb, Tmsb10, Ppia	978
GO:1901888	regulation of cell junction assembly	35	1	1.23	0.72042	0.72042	23dpi	BP	Glut_13	GO:1901888	Actg1	34	Kxd1, Eif1, Itm2b, Gabarapl2, Myl6, Atpif1, Hsp90ab1, Pcsk1n, Eef1a1, Ywhah, Rpl21, Actg1, Tubb2a, Mt3, Sncb, Cfap77, ENSMUSG00000116358, Rps8, Hspa8, Aldoa, Caly, Stmn1, Cox8a, Atp6v0c, Calm2, Mif, Actb, Rpl3, Uchl1, Chchd2, Ndufa4, Ubb, Tmsb10, Ppia	978
GO:2000146	negative regulation of cell motility	35	1	1.23	0.72042	0.72042	23dpi	BP	Glut_13	GO:2000146	Mif	34	Kxd1, Eif1, Itm2b, Gabarapl2, Myl6, Atpif1, Hsp90ab1, Pcsk1n, Eef1a1, Ywhah, Rpl21, Actg1, Tubb2a, Mt3, Sncb, Cfap77, ENSMUSG00000116358, Rps8, Hspa8, Aldoa, Caly, Stmn1, Cox8a, Atp6v0c, Calm2, Mif, Actb, Rpl3, Uchl1, Chchd2, Ndufa4, Ubb, Tmsb10, Ppia	978
GO:0031344	regulation of cell projection organizati...	104	3	3.65	0.72803	0.72803	23dpi	BP	Glut_13	GO:0031344	Eef1a1, Mt3, Ywhah	34	Kxd1, Eif1, Itm2b, Gabarapl2, Myl6, Atpif1, Hsp90ab1, Pcsk1n, Eef1a1, Ywhah, Rpl21, Actg1, Tubb2a, Mt3, Sncb, Cfap77, ENSMUSG00000116358, Rps8, Hspa8, Aldoa, Caly, Stmn1, Cox8a, Atp6v0c, Calm2, Mif, Actb, Rpl3, Uchl1, Chchd2, Ndufa4, Ubb, Tmsb10, Ppia	978
GO:0045595	regulation of cell differentiation	104	3	3.65	0.72803	0.72803	23dpi	BP	Glut_13	GO:0045595	Hsp90ab1, Mt3, Ywhah	34	Kxd1, Eif1, Itm2b, Gabarapl2, Myl6, Atpif1, Hsp90ab1, Pcsk1n, Eef1a1, Ywhah, Rpl21, Actg1, Tubb2a, Mt3, Sncb, Cfap77, ENSMUSG00000116358, Rps8, Hspa8, Aldoa, Caly, Stmn1, Cox8a, Atp6v0c, Calm2, Mif, Actb, Rpl3, Uchl1, Chchd2, Ndufa4, Ubb, Tmsb10, Ppia	978
GO:1903530	regulation of secretion by cell	71	2	2.49	0.72864	0.72864	23dpi	BP	Glut_13	GO:1903530	Mif, Ppia	34	Kxd1, Eif1, Itm2b, Gabarapl2, Myl6, Atpif1, Hsp90ab1, Pcsk1n, Eef1a1, Ywhah, Rpl21, Actg1, Tubb2a, Mt3, Sncb, Cfap77, ENSMUSG00000116358, Rps8, Hspa8, Aldoa, Caly, Stmn1, Cox8a, Atp6v0c, Calm2, Mif, Actb, Rpl3, Uchl1, Chchd2, Ndufa4, Ubb, Tmsb10, Ppia	978
GO:0010976	positive regulation of neuron projection...	36	1	1.26	0.73063	0.73063	23dpi	BP	Glut_13	GO:0010976	Eef1a1	34	Kxd1, Eif1, Itm2b, Gabarapl2, Myl6, Atpif1, Hsp90ab1, Pcsk1n, Eef1a1, Ywhah, Rpl21, Actg1, Tubb2a, Mt3, Sncb, Cfap77, ENSMUSG00000116358, Rps8, Hspa8, Aldoa, Caly, Stmn1, Cox8a, Atp6v0c, Calm2, Mif, Actb, Rpl3, Uchl1, Chchd2, Ndufa4, Ubb, Tmsb10, Ppia	978
GO:0022604	regulation of cell morphogenesis	36	1	1.26	0.73063	0.73063	23dpi	BP	Glut_13	GO:0022604	Aldoa	34	Kxd1, Eif1, Itm2b, Gabarapl2, Myl6, Atpif1, Hsp90ab1, Pcsk1n, Eef1a1, Ywhah, Rpl21, Actg1, Tubb2a, Mt3, Sncb, Cfap77, ENSMUSG00000116358, Rps8, Hspa8, Aldoa, Caly, Stmn1, Cox8a, Atp6v0c, Calm2, Mif, Actb, Rpl3, Uchl1, Chchd2, Ndufa4, Ubb, Tmsb10, Ppia	978
GO:0040013	negative regulation of locomotion	36	1	1.26	0.73063	0.73063	23dpi	BP	Glut_13	GO:0040013	Mif	34	Kxd1, Eif1, Itm2b, Gabarapl2, Myl6, Atpif1, Hsp90ab1, Pcsk1n, Eef1a1, Ywhah, Rpl21, Actg1, Tubb2a, Mt3, Sncb, Cfap77, ENSMUSG00000116358, Rps8, Hspa8, Aldoa, Caly, Stmn1, Cox8a, Atp6v0c, Calm2, Mif, Actb, Rpl3, Uchl1, Chchd2, Ndufa4, Ubb, Tmsb10, Ppia	978
GO:0090407	organophosphate biosynthetic process	36	1	1.26	0.73063	0.73063	23dpi	BP	Glut_13	GO:0090407	Aldoa	34	Kxd1, Eif1, Itm2b, Gabarapl2, Myl6, Atpif1, Hsp90ab1, Pcsk1n, Eef1a1, Ywhah, Rpl21, Actg1, Tubb2a, Mt3, Sncb, Cfap77, ENSMUSG00000116358, Rps8, Hspa8, Aldoa, Caly, Stmn1, Cox8a, Atp6v0c, Calm2, Mif, Actb, Rpl3, Uchl1, Chchd2, Ndufa4, Ubb, Tmsb10, Ppia	978
GO:0007264	small GTPase mediated signal transductio...	37	1	1.3	0.74047	0.74047	23dpi	BP	Glut_13	GO:0007264	Stmn1	34	Kxd1, Eif1, Itm2b, Gabarapl2, Myl6, Atpif1, Hsp90ab1, Pcsk1n, Eef1a1, Ywhah, Rpl21, Actg1, Tubb2a, Mt3, Sncb, Cfap77, ENSMUSG00000116358, Rps8, Hspa8, Aldoa, Caly, Stmn1, Cox8a, Atp6v0c, Calm2, Mif, Actb, Rpl3, Uchl1, Chchd2, Ndufa4, Ubb, Tmsb10, Ppia	978
GO:0008283	cell population proliferation	107	3	3.75	0.74662	0.74662	23dpi	BP	Glut_13	GO:0008283	Atpif1, Mif, Uchl1	34	Kxd1, Eif1, Itm2b, Gabarapl2, Myl6, Atpif1, Hsp90ab1, Pcsk1n, Eef1a1, Ywhah, Rpl21, Actg1, Tubb2a, Mt3, Sncb, Cfap77, ENSMUSG00000116358, Rps8, Hspa8, Aldoa, Caly, Stmn1, Cox8a, Atp6v0c, Calm2, Mif, Actb, Rpl3, Uchl1, Chchd2, Ndufa4, Ubb, Tmsb10, Ppia	978
GO:0008285	negative regulation of cell population p...	38	1	1.33	0.74996	0.74996	23dpi	BP	Glut_13	GO:0008285	Atpif1	34	Kxd1, Eif1, Itm2b, Gabarapl2, Myl6, Atpif1, Hsp90ab1, Pcsk1n, Eef1a1, Ywhah, Rpl21, Actg1, Tubb2a, Mt3, Sncb, Cfap77, ENSMUSG00000116358, Rps8, Hspa8, Aldoa, Caly, Stmn1, Cox8a, Atp6v0c, Calm2, Mif, Actb, Rpl3, Uchl1, Chchd2, Ndufa4, Ubb, Tmsb10, Ppia	978
GO:0009306	protein secretion	38	1	1.33	0.74996	0.74996	23dpi	BP	Glut_13	GO:0009306	Ppia	34	Kxd1, Eif1, Itm2b, Gabarapl2, Myl6, Atpif1, Hsp90ab1, Pcsk1n, Eef1a1, Ywhah, Rpl21, Actg1, Tubb2a, Mt3, Sncb, Cfap77, ENSMUSG00000116358, Rps8, Hspa8, Aldoa, Caly, Stmn1, Cox8a, Atp6v0c, Calm2, Mif, Actb, Rpl3, Uchl1, Chchd2, Ndufa4, Ubb, Tmsb10, Ppia	978
GO:0035592	establishment of protein localization to...	38	1	1.33	0.74996	0.74996	23dpi	BP	Glut_13	GO:0035592	Ppia	34	Kxd1, Eif1, Itm2b, Gabarapl2, Myl6, Atpif1, Hsp90ab1, Pcsk1n, Eef1a1, Ywhah, Rpl21, Actg1, Tubb2a, Mt3, Sncb, Cfap77, ENSMUSG00000116358, Rps8, Hspa8, Aldoa, Caly, Stmn1, Cox8a, Atp6v0c, Calm2, Mif, Actb, Rpl3, Uchl1, Chchd2, Ndufa4, Ubb, Tmsb10, Ppia	978
GO:0055086	nucleobase-containing small molecule met...	38	1	1.33	0.74996	0.74996	23dpi	BP	Glut_13	GO:0055086	Aldoa	34	Kxd1, Eif1, Itm2b, Gabarapl2, Myl6, Atpif1, Hsp90ab1, Pcsk1n, Eef1a1, Ywhah, Rpl21, Actg1, Tubb2a, Mt3, Sncb, Cfap77, ENSMUSG00000116358, Rps8, Hspa8, Aldoa, Caly, Stmn1, Cox8a, Atp6v0c, Calm2, Mif, Actb, Rpl3, Uchl1, Chchd2, Ndufa4, Ubb, Tmsb10, Ppia	978
GO:0071692	protein localization to extracellular re...	38	1	1.33	0.74996	0.74996	23dpi	BP	Glut_13	GO:0071692	Ppia	34	Kxd1, Eif1, Itm2b, Gabarapl2, Myl6, Atpif1, Hsp90ab1, Pcsk1n, Eef1a1, Ywhah, Rpl21, Actg1, Tubb2a, Mt3, Sncb, Cfap77, ENSMUSG00000116358, Rps8, Hspa8, Aldoa, Caly, Stmn1, Cox8a, Atp6v0c, Calm2, Mif, Actb, Rpl3, Uchl1, Chchd2, Ndufa4, Ubb, Tmsb10, Ppia	978
GO:0051046	regulation of secretion	74	2	2.6	0.75027	0.75027	23dpi	BP	Glut_13	GO:0051046	Mif, Ppia	34	Kxd1, Eif1, Itm2b, Gabarapl2, Myl6, Atpif1, Hsp90ab1, Pcsk1n, Eef1a1, Ywhah, Rpl21, Actg1, Tubb2a, Mt3, Sncb, Cfap77, ENSMUSG00000116358, Rps8, Hspa8, Aldoa, Caly, Stmn1, Cox8a, Atp6v0c, Calm2, Mif, Actb, Rpl3, Uchl1, Chchd2, Ndufa4, Ubb, Tmsb10, Ppia	978
GO:0001525	angiogenesis	39	1	1.37	0.75911	0.75911	23dpi	BP	Glut_13	GO:0001525	Actg1	34	Kxd1, Eif1, Itm2b, Gabarapl2, Myl6, Atpif1, Hsp90ab1, Pcsk1n, Eef1a1, Ywhah, Rpl21, Actg1, Tubb2a, Mt3, Sncb, Cfap77, ENSMUSG00000116358, Rps8, Hspa8, Aldoa, Caly, Stmn1, Cox8a, Atp6v0c, Calm2, Mif, Actb, Rpl3, Uchl1, Chchd2, Ndufa4, Ubb, Tmsb10, Ppia	978
GO:0006397	mRNA processing	39	1	1.37	0.75911	0.75911	23dpi	BP	Glut_13	GO:0006397	Hspa8	34	Kxd1, Eif1, Itm2b, Gabarapl2, Myl6, Atpif1, Hsp90ab1, Pcsk1n, Eef1a1, Ywhah, Rpl21, Actg1, Tubb2a, Mt3, Sncb, Cfap77, ENSMUSG00000116358, Rps8, Hspa8, Aldoa, Caly, Stmn1, Cox8a, Atp6v0c, Calm2, Mif, Actb, Rpl3, Uchl1, Chchd2, Ndufa4, Ubb, Tmsb10, Ppia	978
GO:0007600	sensory perception	39	1	1.37	0.75911	0.75911	23dpi	BP	Glut_13	GO:0007600	Uchl1	34	Kxd1, Eif1, Itm2b, Gabarapl2, Myl6, Atpif1, Hsp90ab1, Pcsk1n, Eef1a1, Ywhah, Rpl21, Actg1, Tubb2a, Mt3, Sncb, Cfap77, ENSMUSG00000116358, Rps8, Hspa8, Aldoa, Caly, Stmn1, Cox8a, Atp6v0c, Calm2, Mif, Actb, Rpl3, Uchl1, Chchd2, Ndufa4, Ubb, Tmsb10, Ppia	978
GO:0007626	locomotory behavior	39	1	1.37	0.75911	0.75911	23dpi	BP	Glut_13	GO:0007626	Uchl1	34	Kxd1, Eif1, Itm2b, Gabarapl2, Myl6, Atpif1, Hsp90ab1, Pcsk1n, Eef1a1, Ywhah, Rpl21, Actg1, Tubb2a, Mt3, Sncb, Cfap77, ENSMUSG00000116358, Rps8, Hspa8, Aldoa, Caly, Stmn1, Cox8a, Atp6v0c, Calm2, Mif, Actb, Rpl3, Uchl1, Chchd2, Ndufa4, Ubb, Tmsb10, Ppia	978
GO:0010817	regulation of hormone levels	39	1	1.37	0.75911	0.75911	23dpi	BP	Glut_13	GO:0010817	Pcsk1n	34	Kxd1, Eif1, Itm2b, Gabarapl2, Myl6, Atpif1, Hsp90ab1, Pcsk1n, Eef1a1, Ywhah, Rpl21, Actg1, Tubb2a, Mt3, Sncb, Cfap77, ENSMUSG00000116358, Rps8, Hspa8, Aldoa, Caly, Stmn1, Cox8a, Atp6v0c, Calm2, Mif, Actb, Rpl3, Uchl1, Chchd2, Ndufa4, Ubb, Tmsb10, Ppia	978
GO:0001558	regulation of cell growth	40	1	1.4	0.76794	0.76794	23dpi	BP	Glut_13	GO:0001558	Mt3	34	Kxd1, Eif1, Itm2b, Gabarapl2, Myl6, Atpif1, Hsp90ab1, Pcsk1n, Eef1a1, Ywhah, Rpl21, Actg1, Tubb2a, Mt3, Sncb, Cfap77, ENSMUSG00000116358, Rps8, Hspa8, Aldoa, Caly, Stmn1, Cox8a, Atp6v0c, Calm2, Mif, Actb, Rpl3, Uchl1, Chchd2, Ndufa4, Ubb, Tmsb10, Ppia	978
GO:0030900	forebrain development	40	1	1.4	0.76794	0.76794	23dpi	BP	Glut_13	GO:0030900	Ubb	34	Kxd1, Eif1, Itm2b, Gabarapl2, Myl6, Atpif1, Hsp90ab1, Pcsk1n, Eef1a1, Ywhah, Rpl21, Actg1, Tubb2a, Mt3, Sncb, Cfap77, ENSMUSG00000116358, Rps8, Hspa8, Aldoa, Caly, Stmn1, Cox8a, Atp6v0c, Calm2, Mif, Actb, Rpl3, Uchl1, Chchd2, Ndufa4, Ubb, Tmsb10, Ppia	978
GO:0043065	positive regulation of apoptotic process	40	1	1.4	0.76794	0.76794	23dpi	BP	Glut_13	GO:0043065	Ubb	34	Kxd1, Eif1, Itm2b, Gabarapl2, Myl6, Atpif1, Hsp90ab1, Pcsk1n, Eef1a1, Ywhah, Rpl21, Actg1, Tubb2a, Mt3, Sncb, Cfap77, ENSMUSG00000116358, Rps8, Hspa8, Aldoa, Caly, Stmn1, Cox8a, Atp6v0c, Calm2, Mif, Actb, Rpl3, Uchl1, Chchd2, Ndufa4, Ubb, Tmsb10, Ppia	978
GO:0043068	positive regulation of programmed cell d...	40	1	1.4	0.76794	0.76794	23dpi	BP	Glut_13	GO:0043068	Ubb	34	Kxd1, Eif1, Itm2b, Gabarapl2, Myl6, Atpif1, Hsp90ab1, Pcsk1n, Eef1a1, Ywhah, Rpl21, Actg1, Tubb2a, Mt3, Sncb, Cfap77, ENSMUSG00000116358, Rps8, Hspa8, Aldoa, Caly, Stmn1, Cox8a, Atp6v0c, Calm2, Mif, Actb, Rpl3, Uchl1, Chchd2, Ndufa4, Ubb, Tmsb10, Ppia	978
GO:0035295	tube development	77	2	2.7	0.77047	0.77047	23dpi	BP	Glut_13	GO:0035295	Actg1, Ubb	34	Kxd1, Eif1, Itm2b, Gabarapl2, Myl6, Atpif1, Hsp90ab1, Pcsk1n, Eef1a1, Ywhah, Rpl21, Actg1, Tubb2a, Mt3, Sncb, Cfap77, ENSMUSG00000116358, Rps8, Hspa8, Aldoa, Caly, Stmn1, Cox8a, Atp6v0c, Calm2, Mif, Actb, Rpl3, Uchl1, Chchd2, Ndufa4, Ubb, Tmsb10, Ppia	978
GO:0006816	calcium ion transport	41	1	1.44	0.77646	0.77646	23dpi	BP	Glut_13	GO:0006816	Calm2	34	Kxd1, Eif1, Itm2b, Gabarapl2, Myl6, Atpif1, Hsp90ab1, Pcsk1n, Eef1a1, Ywhah, Rpl21, Actg1, Tubb2a, Mt3, Sncb, Cfap77, ENSMUSG00000116358, Rps8, Hspa8, Aldoa, Caly, Stmn1, Cox8a, Atp6v0c, Calm2, Mif, Actb, Rpl3, Uchl1, Chchd2, Ndufa4, Ubb, Tmsb10, Ppia	978
GO:0010638	positive regulation of organelle organiz...	41	1	1.44	0.77646	0.77646	23dpi	BP	Glut_13	GO:0010638	Atpif1	34	Kxd1, Eif1, Itm2b, Gabarapl2, Myl6, Atpif1, Hsp90ab1, Pcsk1n, Eef1a1, Ywhah, Rpl21, Actg1, Tubb2a, Mt3, Sncb, Cfap77, ENSMUSG00000116358, Rps8, Hspa8, Aldoa, Caly, Stmn1, Cox8a, Atp6v0c, Calm2, Mif, Actb, Rpl3, Uchl1, Chchd2, Ndufa4, Ubb, Tmsb10, Ppia	978
GO:0032504	multicellular organism reproduction	42	1	1.47	0.78467	0.78467	23dpi	BP	Glut_13	GO:0032504	Ubb	34	Kxd1, Eif1, Itm2b, Gabarapl2, Myl6, Atpif1, Hsp90ab1, Pcsk1n, Eef1a1, Ywhah, Rpl21, Actg1, Tubb2a, Mt3, Sncb, Cfap77, ENSMUSG00000116358, Rps8, Hspa8, Aldoa, Caly, Stmn1, Cox8a, Atp6v0c, Calm2, Mif, Actb, Rpl3, Uchl1, Chchd2, Ndufa4, Ubb, Tmsb10, Ppia	978
GO:0048609	multicellular organismal reproductive pr...	42	1	1.47	0.78467	0.78467	23dpi	BP	Glut_13	GO:0048609	Ubb	34	Kxd1, Eif1, Itm2b, Gabarapl2, Myl6, Atpif1, Hsp90ab1, Pcsk1n, Eef1a1, Ywhah, Rpl21, Actg1, Tubb2a, Mt3, Sncb, Cfap77, ENSMUSG00000116358, Rps8, Hspa8, Aldoa, Caly, Stmn1, Cox8a, Atp6v0c, Calm2, Mif, Actb, Rpl3, Uchl1, Chchd2, Ndufa4, Ubb, Tmsb10, Ppia	978
GO:1905114	cell surface receptor signaling pathway ...	42	1	1.47	0.78467	0.78467	23dpi	BP	Glut_13	GO:1905114	Atp6v0c	34	Kxd1, Eif1, Itm2b, Gabarapl2, Myl6, Atpif1, Hsp90ab1, Pcsk1n, Eef1a1, Ywhah, Rpl21, Actg1, Tubb2a, Mt3, Sncb, Cfap77, ENSMUSG00000116358, Rps8, Hspa8, Aldoa, Caly, Stmn1, Cox8a, Atp6v0c, Calm2, Mif, Actb, Rpl3, Uchl1, Chchd2, Ndufa4, Ubb, Tmsb10, Ppia	978
GO:0048589	developmental growth	80	2	2.81	0.78930	0.78930	23dpi	BP	Glut_13	GO:0048589	Hsp90ab1, Mt3	34	Kxd1, Eif1, Itm2b, Gabarapl2, Myl6, Atpif1, Hsp90ab1, Pcsk1n, Eef1a1, Ywhah, Rpl21, Actg1, Tubb2a, Mt3, Sncb, Cfap77, ENSMUSG00000116358, Rps8, Hspa8, Aldoa, Caly, Stmn1, Cox8a, Atp6v0c, Calm2, Mif, Actb, Rpl3, Uchl1, Chchd2, Ndufa4, Ubb, Tmsb10, Ppia	978
GO:0030097	hemopoiesis	43	1	1.51	0.79259	0.79259	23dpi	BP	Glut_13	GO:0030097	Atpif1	34	Kxd1, Eif1, Itm2b, Gabarapl2, Myl6, Atpif1, Hsp90ab1, Pcsk1n, Eef1a1, Ywhah, Rpl21, Actg1, Tubb2a, Mt3, Sncb, Cfap77, ENSMUSG00000116358, Rps8, Hspa8, Aldoa, Caly, Stmn1, Cox8a, Atp6v0c, Calm2, Mif, Actb, Rpl3, Uchl1, Chchd2, Ndufa4, Ubb, Tmsb10, Ppia	978
GO:0050793	regulation of developmental process	182	5	6.39	0.79868	0.79868	23dpi	BP	Glut_13	GO:0050793	Aldoa, Hsp90ab1, Mif, Mt3, Ywhah	34	Kxd1, Eif1, Itm2b, Gabarapl2, Myl6, Atpif1, Hsp90ab1, Pcsk1n, Eef1a1, Ywhah, Rpl21, Actg1, Tubb2a, Mt3, Sncb, Cfap77, ENSMUSG00000116358, Rps8, Hspa8, Aldoa, Caly, Stmn1, Cox8a, Atp6v0c, Calm2, Mif, Actb, Rpl3, Uchl1, Chchd2, Ndufa4, Ubb, Tmsb10, Ppia	978
GO:0006874	cellular calcium ion homeostasis	44	1	1.54	0.80023	0.80023	23dpi	BP	Glut_13	GO:0006874	Calm2	34	Kxd1, Eif1, Itm2b, Gabarapl2, Myl6, Atpif1, Hsp90ab1, Pcsk1n, Eef1a1, Ywhah, Rpl21, Actg1, Tubb2a, Mt3, Sncb, Cfap77, ENSMUSG00000116358, Rps8, Hspa8, Aldoa, Caly, Stmn1, Cox8a, Atp6v0c, Calm2, Mif, Actb, Rpl3, Uchl1, Chchd2, Ndufa4, Ubb, Tmsb10, Ppia	978
GO:0016071	mRNA metabolic process	44	1	1.54	0.80023	0.80023	23dpi	BP	Glut_13	GO:0016071	Hspa8	34	Kxd1, Eif1, Itm2b, Gabarapl2, Myl6, Atpif1, Hsp90ab1, Pcsk1n, Eef1a1, Ywhah, Rpl21, Actg1, Tubb2a, Mt3, Sncb, Cfap77, ENSMUSG00000116358, Rps8, Hspa8, Aldoa, Caly, Stmn1, Cox8a, Atp6v0c, Calm2, Mif, Actb, Rpl3, Uchl1, Chchd2, Ndufa4, Ubb, Tmsb10, Ppia	978
GO:0048534	hematopoietic or lymphoid organ developm...	44	1	1.54	0.80023	0.80023	23dpi	BP	Glut_13	GO:0048534	Atpif1	34	Kxd1, Eif1, Itm2b, Gabarapl2, Myl6, Atpif1, Hsp90ab1, Pcsk1n, Eef1a1, Ywhah, Rpl21, Actg1, Tubb2a, Mt3, Sncb, Cfap77, ENSMUSG00000116358, Rps8, Hspa8, Aldoa, Caly, Stmn1, Cox8a, Atp6v0c, Calm2, Mif, Actb, Rpl3, Uchl1, Chchd2, Ndufa4, Ubb, Tmsb10, Ppia	978
GO:1990778	protein localization to cell periphery	44	1	1.54	0.80023	0.80023	23dpi	BP	Glut_13	GO:1990778	Actb	34	Kxd1, Eif1, Itm2b, Gabarapl2, Myl6, Atpif1, Hsp90ab1, Pcsk1n, Eef1a1, Ywhah, Rpl21, Actg1, Tubb2a, Mt3, Sncb, Cfap77, ENSMUSG00000116358, Rps8, Hspa8, Aldoa, Caly, Stmn1, Cox8a, Atp6v0c, Calm2, Mif, Actb, Rpl3, Uchl1, Chchd2, Ndufa4, Ubb, Tmsb10, Ppia	978
GO:0051130	positive regulation of cellular componen...	117	3	4.11	0.80172	0.80172	23dpi	BP	Glut_13	GO:0051130	Atpif1, Caly, Eef1a1	34	Kxd1, Eif1, Itm2b, Gabarapl2, Myl6, Atpif1, Hsp90ab1, Pcsk1n, Eef1a1, Ywhah, Rpl21, Actg1, Tubb2a, Mt3, Sncb, Cfap77, ENSMUSG00000116358, Rps8, Hspa8, Aldoa, Caly, Stmn1, Cox8a, Atp6v0c, Calm2, Mif, Actb, Rpl3, Uchl1, Chchd2, Ndufa4, Ubb, Tmsb10, Ppia	978
GO:0045321	leukocyte activation	45	1	1.58	0.80759	0.80759	23dpi	BP	Glut_13	GO:0045321	Mif	34	Kxd1, Eif1, Itm2b, Gabarapl2, Myl6, Atpif1, Hsp90ab1, Pcsk1n, Eef1a1, Ywhah, Rpl21, Actg1, Tubb2a, Mt3, Sncb, Cfap77, ENSMUSG00000116358, Rps8, Hspa8, Aldoa, Caly, Stmn1, Cox8a, Atp6v0c, Calm2, Mif, Actb, Rpl3, Uchl1, Chchd2, Ndufa4, Ubb, Tmsb10, Ppia	978
GO:0048638	regulation of developmental growth	45	1	1.58	0.80759	0.80759	23dpi	BP	Glut_13	GO:0048638	Mt3	34	Kxd1, Eif1, Itm2b, Gabarapl2, Myl6, Atpif1, Hsp90ab1, Pcsk1n, Eef1a1, Ywhah, Rpl21, Actg1, Tubb2a, Mt3, Sncb, Cfap77, ENSMUSG00000116358, Rps8, Hspa8, Aldoa, Caly, Stmn1, Cox8a, Atp6v0c, Calm2, Mif, Actb, Rpl3, Uchl1, Chchd2, Ndufa4, Ubb, Tmsb10, Ppia	978
GO:0002520	immune system development	47	1	1.65	0.82154	0.82154	23dpi	BP	Glut_13	GO:0002520	Atpif1	34	Kxd1, Eif1, Itm2b, Gabarapl2, Myl6, Atpif1, Hsp90ab1, Pcsk1n, Eef1a1, Ywhah, Rpl21, Actg1, Tubb2a, Mt3, Sncb, Cfap77, ENSMUSG00000116358, Rps8, Hspa8, Aldoa, Caly, Stmn1, Cox8a, Atp6v0c, Calm2, Mif, Actb, Rpl3, Uchl1, Chchd2, Ndufa4, Ubb, Tmsb10, Ppia	978
GO:0055074	calcium ion homeostasis	47	1	1.65	0.82154	0.82154	23dpi	BP	Glut_13	GO:0055074	Calm2	34	Kxd1, Eif1, Itm2b, Gabarapl2, Myl6, Atpif1, Hsp90ab1, Pcsk1n, Eef1a1, Ywhah, Rpl21, Actg1, Tubb2a, Mt3, Sncb, Cfap77, ENSMUSG00000116358, Rps8, Hspa8, Aldoa, Caly, Stmn1, Cox8a, Atp6v0c, Calm2, Mif, Actb, Rpl3, Uchl1, Chchd2, Ndufa4, Ubb, Tmsb10, Ppia	978
GO:0048514	blood vessel morphogenesis	48	1	1.68	0.82814	0.82814	23dpi	BP	Glut_13	GO:0048514	Actg1	34	Kxd1, Eif1, Itm2b, Gabarapl2, Myl6, Atpif1, Hsp90ab1, Pcsk1n, Eef1a1, Ywhah, Rpl21, Actg1, Tubb2a, Mt3, Sncb, Cfap77, ENSMUSG00000116358, Rps8, Hspa8, Aldoa, Caly, Stmn1, Cox8a, Atp6v0c, Calm2, Mif, Actb, Rpl3, Uchl1, Chchd2, Ndufa4, Ubb, Tmsb10, Ppia	978
GO:0008284	positive regulation of cell population p...	49	1	1.72	0.83451	0.83451	23dpi	BP	Glut_13	GO:0008284	Mif	34	Kxd1, Eif1, Itm2b, Gabarapl2, Myl6, Atpif1, Hsp90ab1, Pcsk1n, Eef1a1, Ywhah, Rpl21, Actg1, Tubb2a, Mt3, Sncb, Cfap77, ENSMUSG00000116358, Rps8, Hspa8, Aldoa, Caly, Stmn1, Cox8a, Atp6v0c, Calm2, Mif, Actb, Rpl3, Uchl1, Chchd2, Ndufa4, Ubb, Tmsb10, Ppia	978
GO:0006357	regulation of transcription by RNA polym...	89	2	3.12	0.83813	0.83813	23dpi	BP	Glut_13	GO:0006357	Chchd2, Mt3	34	Kxd1, Eif1, Itm2b, Gabarapl2, Myl6, Atpif1, Hsp90ab1, Pcsk1n, Eef1a1, Ywhah, Rpl21, Actg1, Tubb2a, Mt3, Sncb, Cfap77, ENSMUSG00000116358, Rps8, Hspa8, Aldoa, Caly, Stmn1, Cox8a, Atp6v0c, Calm2, Mif, Actb, Rpl3, Uchl1, Chchd2, Ndufa4, Ubb, Tmsb10, Ppia	978
GO:0042127	regulation of cell population proliferat...	89	2	3.12	0.83813	0.83813	23dpi	BP	Glut_13	GO:0042127	Atpif1, Mif	34	Kxd1, Eif1, Itm2b, Gabarapl2, Myl6, Atpif1, Hsp90ab1, Pcsk1n, Eef1a1, Ywhah, Rpl21, Actg1, Tubb2a, Mt3, Sncb, Cfap77, ENSMUSG00000116358, Rps8, Hspa8, Aldoa, Caly, Stmn1, Cox8a, Atp6v0c, Calm2, Mif, Actb, Rpl3, Uchl1, Chchd2, Ndufa4, Ubb, Tmsb10, Ppia	978
GO:0022610	biological adhesion	126	3	4.42	0.84279	0.84279	23dpi	BP	Glut_13	GO:0022610	Actg1, Hsp90ab1, Ppia	34	Kxd1, Eif1, Itm2b, Gabarapl2, Myl6, Atpif1, Hsp90ab1, Pcsk1n, Eef1a1, Ywhah, Rpl21, Actg1, Tubb2a, Mt3, Sncb, Cfap77, ENSMUSG00000116358, Rps8, Hspa8, Aldoa, Caly, Stmn1, Cox8a, Atp6v0c, Calm2, Mif, Actb, Rpl3, Uchl1, Chchd2, Ndufa4, Ubb, Tmsb10, Ppia	978
GO:0006366	transcription by RNA polymerase II	90	2	3.16	0.84290	0.84290	23dpi	BP	Glut_13	GO:0006366	Chchd2, Mt3	34	Kxd1, Eif1, Itm2b, Gabarapl2, Myl6, Atpif1, Hsp90ab1, Pcsk1n, Eef1a1, Ywhah, Rpl21, Actg1, Tubb2a, Mt3, Sncb, Cfap77, ENSMUSG00000116358, Rps8, Hspa8, Aldoa, Caly, Stmn1, Cox8a, Atp6v0c, Calm2, Mif, Actb, Rpl3, Uchl1, Chchd2, Ndufa4, Ubb, Tmsb10, Ppia	978
GO:0016358	dendrite development	51	1	1.79	0.84656	0.84656	23dpi	BP	Glut_13	GO:0016358	Ywhah	34	Kxd1, Eif1, Itm2b, Gabarapl2, Myl6, Atpif1, Hsp90ab1, Pcsk1n, Eef1a1, Ywhah, Rpl21, Actg1, Tubb2a, Mt3, Sncb, Cfap77, ENSMUSG00000116358, Rps8, Hspa8, Aldoa, Caly, Stmn1, Cox8a, Atp6v0c, Calm2, Mif, Actb, Rpl3, Uchl1, Chchd2, Ndufa4, Ubb, Tmsb10, Ppia	978
GO:0032940	secretion by cell	92	2	3.23	0.85208	0.85208	23dpi	BP	Glut_13	GO:0032940	Mif, Ppia	34	Kxd1, Eif1, Itm2b, Gabarapl2, Myl6, Atpif1, Hsp90ab1, Pcsk1n, Eef1a1, Ywhah, Rpl21, Actg1, Tubb2a, Mt3, Sncb, Cfap77, ENSMUSG00000116358, Rps8, Hspa8, Aldoa, Caly, Stmn1, Cox8a, Atp6v0c, Calm2, Mif, Actb, Rpl3, Uchl1, Chchd2, Ndufa4, Ubb, Tmsb10, Ppia	978
GO:0040007	growth	92	2	3.23	0.85208	0.85208	23dpi	BP	Glut_13	GO:0040007	Hsp90ab1, Mt3	34	Kxd1, Eif1, Itm2b, Gabarapl2, Myl6, Atpif1, Hsp90ab1, Pcsk1n, Eef1a1, Ywhah, Rpl21, Actg1, Tubb2a, Mt3, Sncb, Cfap77, ENSMUSG00000116358, Rps8, Hspa8, Aldoa, Caly, Stmn1, Cox8a, Atp6v0c, Calm2, Mif, Actb, Rpl3, Uchl1, Chchd2, Ndufa4, Ubb, Tmsb10, Ppia	978
GO:0001568	blood vessel development	52	1	1.82	0.85226	0.85226	23dpi	BP	Glut_13	GO:0001568	Actg1	34	Kxd1, Eif1, Itm2b, Gabarapl2, Myl6, Atpif1, Hsp90ab1, Pcsk1n, Eef1a1, Ywhah, Rpl21, Actg1, Tubb2a, Mt3, Sncb, Cfap77, ENSMUSG00000116358, Rps8, Hspa8, Aldoa, Caly, Stmn1, Cox8a, Atp6v0c, Calm2, Mif, Actb, Rpl3, Uchl1, Chchd2, Ndufa4, Ubb, Tmsb10, Ppia	978
GO:0001944	vasculature development	52	1	1.82	0.85226	0.85226	23dpi	BP	Glut_13	GO:0001944	Actg1	34	Kxd1, Eif1, Itm2b, Gabarapl2, Myl6, Atpif1, Hsp90ab1, Pcsk1n, Eef1a1, Ywhah, Rpl21, Actg1, Tubb2a, Mt3, Sncb, Cfap77, ENSMUSG00000116358, Rps8, Hspa8, Aldoa, Caly, Stmn1, Cox8a, Atp6v0c, Calm2, Mif, Actb, Rpl3, Uchl1, Chchd2, Ndufa4, Ubb, Tmsb10, Ppia	978
GO:0030155	regulation of cell adhesion	52	1	1.82	0.85226	0.85226	23dpi	BP	Glut_13	GO:0030155	Actg1	34	Kxd1, Eif1, Itm2b, Gabarapl2, Myl6, Atpif1, Hsp90ab1, Pcsk1n, Eef1a1, Ywhah, Rpl21, Actg1, Tubb2a, Mt3, Sncb, Cfap77, ENSMUSG00000116358, Rps8, Hspa8, Aldoa, Caly, Stmn1, Cox8a, Atp6v0c, Calm2, Mif, Actb, Rpl3, Uchl1, Chchd2, Ndufa4, Ubb, Tmsb10, Ppia	978
GO:0051239	regulation of multicellular organismal p...	196	5	6.88	0.85250	0.85250	23dpi	BP	Glut_13	GO:0051239	Calm2, Hsp90ab1, Mif, Mt3, Ywhah	34	Kxd1, Eif1, Itm2b, Gabarapl2, Myl6, Atpif1, Hsp90ab1, Pcsk1n, Eef1a1, Ywhah, Rpl21, Actg1, Tubb2a, Mt3, Sncb, Cfap77, ENSMUSG00000116358, Rps8, Hspa8, Aldoa, Caly, Stmn1, Cox8a, Atp6v0c, Calm2, Mif, Actb, Rpl3, Uchl1, Chchd2, Ndufa4, Ubb, Tmsb10, Ppia	978
GO:0003008	system process	164	4	5.75	0.85673	0.85673	23dpi	BP	Glut_13	GO:0003008	Aldoa, Calm2, Myl6, Uchl1	34	Kxd1, Eif1, Itm2b, Gabarapl2, Myl6, Atpif1, Hsp90ab1, Pcsk1n, Eef1a1, Ywhah, Rpl21, Actg1, Tubb2a, Mt3, Sncb, Cfap77, ENSMUSG00000116358, Rps8, Hspa8, Aldoa, Caly, Stmn1, Cox8a, Atp6v0c, Calm2, Mif, Actb, Rpl3, Uchl1, Chchd2, Ndufa4, Ubb, Tmsb10, Ppia	978
GO:0050807	regulation of synapse organization	53	1	1.86	0.85776	0.85776	23dpi	BP	Glut_13	GO:0050807	Hspa8	34	Kxd1, Eif1, Itm2b, Gabarapl2, Myl6, Atpif1, Hsp90ab1, Pcsk1n, Eef1a1, Ywhah, Rpl21, Actg1, Tubb2a, Mt3, Sncb, Cfap77, ENSMUSG00000116358, Rps8, Hspa8, Aldoa, Caly, Stmn1, Cox8a, Atp6v0c, Calm2, Mif, Actb, Rpl3, Uchl1, Chchd2, Ndufa4, Ubb, Tmsb10, Ppia	978
GO:0048513	animal organ development	198	5	6.95	0.85919	0.85919	23dpi	BP	Glut_13	GO:0048513	Atpif1, Hsp90ab1, Myl6, Stmn1, Ubb	34	Kxd1, Eif1, Itm2b, Gabarapl2, Myl6, Atpif1, Hsp90ab1, Pcsk1n, Eef1a1, Ywhah, Rpl21, Actg1, Tubb2a, Mt3, Sncb, Cfap77, ENSMUSG00000116358, Rps8, Hspa8, Aldoa, Caly, Stmn1, Cox8a, Atp6v0c, Calm2, Mif, Actb, Rpl3, Uchl1, Chchd2, Ndufa4, Ubb, Tmsb10, Ppia	978
GO:2000026	regulation of multicellular organismal d...	94	2	3.3	0.86078	0.86078	23dpi	BP	Glut_13	GO:2000026	Mt3, Ywhah	34	Kxd1, Eif1, Itm2b, Gabarapl2, Myl6, Atpif1, Hsp90ab1, Pcsk1n, Eef1a1, Ywhah, Rpl21, Actg1, Tubb2a, Mt3, Sncb, Cfap77, ENSMUSG00000116358, Rps8, Hspa8, Aldoa, Caly, Stmn1, Cox8a, Atp6v0c, Calm2, Mif, Actb, Rpl3, Uchl1, Chchd2, Ndufa4, Ubb, Tmsb10, Ppia	978
GO:0019637	organophosphate metabolic process	54	1	1.89	0.86306	0.86306	23dpi	BP	Glut_13	GO:0019637	Aldoa	34	Kxd1, Eif1, Itm2b, Gabarapl2, Myl6, Atpif1, Hsp90ab1, Pcsk1n, Eef1a1, Ywhah, Rpl21, Actg1, Tubb2a, Mt3, Sncb, Cfap77, ENSMUSG00000116358, Rps8, Hspa8, Aldoa, Caly, Stmn1, Cox8a, Atp6v0c, Calm2, Mif, Actb, Rpl3, Uchl1, Chchd2, Ndufa4, Ubb, Tmsb10, Ppia	978
GO:0008015	blood circulation	55	1	1.93	0.86817	0.86817	23dpi	BP	Glut_13	GO:0008015	Calm2	34	Kxd1, Eif1, Itm2b, Gabarapl2, Myl6, Atpif1, Hsp90ab1, Pcsk1n, Eef1a1, Ywhah, Rpl21, Actg1, Tubb2a, Mt3, Sncb, Cfap77, ENSMUSG00000116358, Rps8, Hspa8, Aldoa, Caly, Stmn1, Cox8a, Atp6v0c, Calm2, Mif, Actb, Rpl3, Uchl1, Chchd2, Ndufa4, Ubb, Tmsb10, Ppia	978
GO:0050803	regulation of synapse structure or activ...	55	1	1.93	0.86817	0.86817	23dpi	BP	Glut_13	GO:0050803	Hspa8	34	Kxd1, Eif1, Itm2b, Gabarapl2, Myl6, Atpif1, Hsp90ab1, Pcsk1n, Eef1a1, Ywhah, Rpl21, Actg1, Tubb2a, Mt3, Sncb, Cfap77, ENSMUSG00000116358, Rps8, Hspa8, Aldoa, Caly, Stmn1, Cox8a, Atp6v0c, Calm2, Mif, Actb, Rpl3, Uchl1, Chchd2, Ndufa4, Ubb, Tmsb10, Ppia	978
GO:0051051	negative regulation of transport	55	1	1.93	0.86817	0.86817	23dpi	BP	Glut_13	GO:0051051	Calm2	34	Kxd1, Eif1, Itm2b, Gabarapl2, Myl6, Atpif1, Hsp90ab1, Pcsk1n, Eef1a1, Ywhah, Rpl21, Actg1, Tubb2a, Mt3, Sncb, Cfap77, ENSMUSG00000116358, Rps8, Hspa8, Aldoa, Caly, Stmn1, Cox8a, Atp6v0c, Calm2, Mif, Actb, Rpl3, Uchl1, Chchd2, Ndufa4, Ubb, Tmsb10, Ppia	978
GO:0046903	secretion	97	2	3.4	0.87300	0.87300	23dpi	BP	Glut_13	GO:0046903	Mif, Ppia	34	Kxd1, Eif1, Itm2b, Gabarapl2, Myl6, Atpif1, Hsp90ab1, Pcsk1n, Eef1a1, Ywhah, Rpl21, Actg1, Tubb2a, Mt3, Sncb, Cfap77, ENSMUSG00000116358, Rps8, Hspa8, Aldoa, Caly, Stmn1, Cox8a, Atp6v0c, Calm2, Mif, Actb, Rpl3, Uchl1, Chchd2, Ndufa4, Ubb, Tmsb10, Ppia	978
GO:0003013	circulatory system process	56	1	1.96	0.87309	0.87309	23dpi	BP	Glut_13	GO:0003013	Calm2	34	Kxd1, Eif1, Itm2b, Gabarapl2, Myl6, Atpif1, Hsp90ab1, Pcsk1n, Eef1a1, Ywhah, Rpl21, Actg1, Tubb2a, Mt3, Sncb, Cfap77, ENSMUSG00000116358, Rps8, Hspa8, Aldoa, Caly, Stmn1, Cox8a, Atp6v0c, Calm2, Mif, Actb, Rpl3, Uchl1, Chchd2, Ndufa4, Ubb, Tmsb10, Ppia	978
GO:0044089	positive regulation of cellular componen...	56	1	1.96	0.87309	0.87309	23dpi	BP	Glut_13	GO:0044089	Caly	34	Kxd1, Eif1, Itm2b, Gabarapl2, Myl6, Atpif1, Hsp90ab1, Pcsk1n, Eef1a1, Ywhah, Rpl21, Actg1, Tubb2a, Mt3, Sncb, Cfap77, ENSMUSG00000116358, Rps8, Hspa8, Aldoa, Caly, Stmn1, Cox8a, Atp6v0c, Calm2, Mif, Actb, Rpl3, Uchl1, Chchd2, Ndufa4, Ubb, Tmsb10, Ppia	978
GO:0045597	positive regulation of cell differentiat...	60	1	2.11	0.89106	0.89106	23dpi	BP	Glut_13	GO:0045597	Hsp90ab1	34	Kxd1, Eif1, Itm2b, Gabarapl2, Myl6, Atpif1, Hsp90ab1, Pcsk1n, Eef1a1, Ywhah, Rpl21, Actg1, Tubb2a, Mt3, Sncb, Cfap77, ENSMUSG00000116358, Rps8, Hspa8, Aldoa, Caly, Stmn1, Cox8a, Atp6v0c, Calm2, Mif, Actb, Rpl3, Uchl1, Chchd2, Ndufa4, Ubb, Tmsb10, Ppia	978
GO:0040008	regulation of growth	61	1	2.14	0.89515	0.89515	23dpi	BP	Glut_13	GO:0040008	Mt3	34	Kxd1, Eif1, Itm2b, Gabarapl2, Myl6, Atpif1, Hsp90ab1, Pcsk1n, Eef1a1, Ywhah, Rpl21, Actg1, Tubb2a, Mt3, Sncb, Cfap77, ENSMUSG00000116358, Rps8, Hspa8, Aldoa, Caly, Stmn1, Cox8a, Atp6v0c, Calm2, Mif, Actb, Rpl3, Uchl1, Chchd2, Ndufa4, Ubb, Tmsb10, Ppia	978
GO:0031346	positive regulation of cell projection o...	62	1	2.18	0.89909	0.89909	23dpi	BP	Glut_13	GO:0031346	Eef1a1	34	Kxd1, Eif1, Itm2b, Gabarapl2, Myl6, Atpif1, Hsp90ab1, Pcsk1n, Eef1a1, Ywhah, Rpl21, Actg1, Tubb2a, Mt3, Sncb, Cfap77, ENSMUSG00000116358, Rps8, Hspa8, Aldoa, Caly, Stmn1, Cox8a, Atp6v0c, Calm2, Mif, Actb, Rpl3, Uchl1, Chchd2, Ndufa4, Ubb, Tmsb10, Ppia	978
GO:0044057	regulation of system process	63	1	2.21	0.90289	0.90289	23dpi	BP	Glut_13	GO:0044057	Calm2	34	Kxd1, Eif1, Itm2b, Gabarapl2, Myl6, Atpif1, Hsp90ab1, Pcsk1n, Eef1a1, Ywhah, Rpl21, Actg1, Tubb2a, Mt3, Sncb, Cfap77, ENSMUSG00000116358, Rps8, Hspa8, Aldoa, Caly, Stmn1, Cox8a, Atp6v0c, Calm2, Mif, Actb, Rpl3, Uchl1, Chchd2, Ndufa4, Ubb, Tmsb10, Ppia	978
GO:0007420	brain development	64	1	2.25	0.90655	0.90655	23dpi	BP	Glut_13	GO:0007420	Ubb	34	Kxd1, Eif1, Itm2b, Gabarapl2, Myl6, Atpif1, Hsp90ab1, Pcsk1n, Eef1a1, Ywhah, Rpl21, Actg1, Tubb2a, Mt3, Sncb, Cfap77, ENSMUSG00000116358, Rps8, Hspa8, Aldoa, Caly, Stmn1, Cox8a, Atp6v0c, Calm2, Mif, Actb, Rpl3, Uchl1, Chchd2, Ndufa4, Ubb, Tmsb10, Ppia	978
GO:0035239	tube morphogenesis	64	1	2.25	0.90655	0.90655	23dpi	BP	Glut_13	GO:0035239	Actg1	34	Kxd1, Eif1, Itm2b, Gabarapl2, Myl6, Atpif1, Hsp90ab1, Pcsk1n, Eef1a1, Ywhah, Rpl21, Actg1, Tubb2a, Mt3, Sncb, Cfap77, ENSMUSG00000116358, Rps8, Hspa8, Aldoa, Caly, Stmn1, Cox8a, Atp6v0c, Calm2, Mif, Actb, Rpl3, Uchl1, Chchd2, Ndufa4, Ubb, Tmsb10, Ppia	978
GO:0023061	signal release	65	1	2.28	0.91008	0.91008	23dpi	BP	Glut_13	GO:0023061	Mif	34	Kxd1, Eif1, Itm2b, Gabarapl2, Myl6, Atpif1, Hsp90ab1, Pcsk1n, Eef1a1, Ywhah, Rpl21, Actg1, Tubb2a, Mt3, Sncb, Cfap77, ENSMUSG00000116358, Rps8, Hspa8, Aldoa, Caly, Stmn1, Cox8a, Atp6v0c, Calm2, Mif, Actb, Rpl3, Uchl1, Chchd2, Ndufa4, Ubb, Tmsb10, Ppia	978
GO:0072657	protein localization to membrane	67	1	2.35	0.91675	0.91675	23dpi	BP	Glut_13	GO:0072657	Actb	34	Kxd1, Eif1, Itm2b, Gabarapl2, Myl6, Atpif1, Hsp90ab1, Pcsk1n, Eef1a1, Ywhah, Rpl21, Actg1, Tubb2a, Mt3, Sncb, Cfap77, ENSMUSG00000116358, Rps8, Hspa8, Aldoa, Caly, Stmn1, Cox8a, Atp6v0c, Calm2, Mif, Actb, Rpl3, Uchl1, Chchd2, Ndufa4, Ubb, Tmsb10, Ppia	978
GO:0060322	head development	68	1	2.39	0.91990	0.91990	23dpi	BP	Glut_13	GO:0060322	Ubb	34	Kxd1, Eif1, Itm2b, Gabarapl2, Myl6, Atpif1, Hsp90ab1, Pcsk1n, Eef1a1, Ywhah, Rpl21, Actg1, Tubb2a, Mt3, Sncb, Cfap77, ENSMUSG00000116358, Rps8, Hspa8, Aldoa, Caly, Stmn1, Cox8a, Atp6v0c, Calm2, Mif, Actb, Rpl3, Uchl1, Chchd2, Ndufa4, Ubb, Tmsb10, Ppia	978
GO:0048646	anatomical structure formation involved ...	72	1	2.53	0.93139	0.93139	23dpi	BP	Glut_13	GO:0048646	Actg1	34	Kxd1, Eif1, Itm2b, Gabarapl2, Myl6, Atpif1, Hsp90ab1, Pcsk1n, Eef1a1, Ywhah, Rpl21, Actg1, Tubb2a, Mt3, Sncb, Cfap77, ENSMUSG00000116358, Rps8, Hspa8, Aldoa, Caly, Stmn1, Cox8a, Atp6v0c, Calm2, Mif, Actb, Rpl3, Uchl1, Chchd2, Ndufa4, Ubb, Tmsb10, Ppia	978
GO:0098609	cell-cell adhesion	73	1	2.56	0.93401	0.93401	23dpi	BP	Glut_13	GO:0098609	Ppia	34	Kxd1, Eif1, Itm2b, Gabarapl2, Myl6, Atpif1, Hsp90ab1, Pcsk1n, Eef1a1, Ywhah, Rpl21, Actg1, Tubb2a, Mt3, Sncb, Cfap77, ENSMUSG00000116358, Rps8, Hspa8, Aldoa, Caly, Stmn1, Cox8a, Atp6v0c, Calm2, Mif, Actb, Rpl3, Uchl1, Chchd2, Ndufa4, Ubb, Tmsb10, Ppia	978
GO:0051668	localization within membrane	74	1	2.6	0.93653	0.93653	23dpi	BP	Glut_13	GO:0051668	Actb	34	Kxd1, Eif1, Itm2b, Gabarapl2, Myl6, Atpif1, Hsp90ab1, Pcsk1n, Eef1a1, Ywhah, Rpl21, Actg1, Tubb2a, Mt3, Sncb, Cfap77, ENSMUSG00000116358, Rps8, Hspa8, Aldoa, Caly, Stmn1, Cox8a, Atp6v0c, Calm2, Mif, Actb, Rpl3, Uchl1, Chchd2, Ndufa4, Ubb, Tmsb10, Ppia	978
GO:0007267	cell-cell signaling	164	3	5.75	0.94700	0.94700	23dpi	BP	Glut_13	GO:0007267	Atp6v0c, Mif, Sncb	34	Kxd1, Eif1, Itm2b, Gabarapl2, Myl6, Atpif1, Hsp90ab1, Pcsk1n, Eef1a1, Ywhah, Rpl21, Actg1, Tubb2a, Mt3, Sncb, Cfap77, ENSMUSG00000116358, Rps8, Hspa8, Aldoa, Caly, Stmn1, Cox8a, Atp6v0c, Calm2, Mif, Actb, Rpl3, Uchl1, Chchd2, Ndufa4, Ubb, Tmsb10, Ppia	978
GO:0007155	cell adhesion	125	2	4.39	0.94852	0.94852	23dpi	BP	Glut_13	GO:0007155	Actg1, Ppia	34	Kxd1, Eif1, Itm2b, Gabarapl2, Myl6, Atpif1, Hsp90ab1, Pcsk1n, Eef1a1, Ywhah, Rpl21, Actg1, Tubb2a, Mt3, Sncb, Cfap77, ENSMUSG00000116358, Rps8, Hspa8, Aldoa, Caly, Stmn1, Cox8a, Atp6v0c, Calm2, Mif, Actb, Rpl3, Uchl1, Chchd2, Ndufa4, Ubb, Tmsb10, Ppia	978
GO:0072359	circulatory system development	83	1	2.91	0.95537	0.95537	23dpi	BP	Glut_13	GO:0072359	Actg1	34	Kxd1, Eif1, Itm2b, Gabarapl2, Myl6, Atpif1, Hsp90ab1, Pcsk1n, Eef1a1, Ywhah, Rpl21, Actg1, Tubb2a, Mt3, Sncb, Cfap77, ENSMUSG00000116358, Rps8, Hspa8, Aldoa, Caly, Stmn1, Cox8a, Atp6v0c, Calm2, Mif, Actb, Rpl3, Uchl1, Chchd2, Ndufa4, Ubb, Tmsb10, Ppia	978
GO:0007610	behavior	91	1	3.19	0.96747	0.96747	23dpi	BP	Glut_13	GO:0007610	Uchl1	34	Kxd1, Eif1, Itm2b, Gabarapl2, Myl6, Atpif1, Hsp90ab1, Pcsk1n, Eef1a1, Ywhah, Rpl21, Actg1, Tubb2a, Mt3, Sncb, Cfap77, ENSMUSG00000116358, Rps8, Hspa8, Aldoa, Caly, Stmn1, Cox8a, Atp6v0c, Calm2, Mif, Actb, Rpl3, Uchl1, Chchd2, Ndufa4, Ubb, Tmsb10, Ppia	978
GO:0051094	positive regulation of developmental pro...	100	1	3.51	0.97729	0.97729	23dpi	BP	Glut_13	GO:0051094	Hsp90ab1	34	Kxd1, Eif1, Itm2b, Gabarapl2, Myl6, Atpif1, Hsp90ab1, Pcsk1n, Eef1a1, Ywhah, Rpl21, Actg1, Tubb2a, Mt3, Sncb, Cfap77, ENSMUSG00000116358, Rps8, Hspa8, Aldoa, Caly, Stmn1, Cox8a, Atp6v0c, Calm2, Mif, Actb, Rpl3, Uchl1, Chchd2, Ndufa4, Ubb, Tmsb10, Ppia	978
GO:0007268	chemical synaptic transmission	111	1	3.89	0.98545	0.98545	23dpi	BP	Glut_13	GO:0007268	Sncb	34	Kxd1, Eif1, Itm2b, Gabarapl2, Myl6, Atpif1, Hsp90ab1, Pcsk1n, Eef1a1, Ywhah, Rpl21, Actg1, Tubb2a, Mt3, Sncb, Cfap77, ENSMUSG00000116358, Rps8, Hspa8, Aldoa, Caly, Stmn1, Cox8a, Atp6v0c, Calm2, Mif, Actb, Rpl3, Uchl1, Chchd2, Ndufa4, Ubb, Tmsb10, Ppia	978
GO:0098916	anterograde trans-synaptic signaling	111	1	3.89	0.98545	0.98545	23dpi	BP	Glut_13	GO:0098916	Sncb	34	Kxd1, Eif1, Itm2b, Gabarapl2, Myl6, Atpif1, Hsp90ab1, Pcsk1n, Eef1a1, Ywhah, Rpl21, Actg1, Tubb2a, Mt3, Sncb, Cfap77, ENSMUSG00000116358, Rps8, Hspa8, Aldoa, Caly, Stmn1, Cox8a, Atp6v0c, Calm2, Mif, Actb, Rpl3, Uchl1, Chchd2, Ndufa4, Ubb, Tmsb10, Ppia	978
GO:0051240	positive regulation of multicellular org...	114	1	4	0.98713	0.98713	23dpi	BP	Glut_13	GO:0051240	Mif	34	Kxd1, Eif1, Itm2b, Gabarapl2, Myl6, Atpif1, Hsp90ab1, Pcsk1n, Eef1a1, Ywhah, Rpl21, Actg1, Tubb2a, Mt3, Sncb, Cfap77, ENSMUSG00000116358, Rps8, Hspa8, Aldoa, Caly, Stmn1, Cox8a, Atp6v0c, Calm2, Mif, Actb, Rpl3, Uchl1, Chchd2, Ndufa4, Ubb, Tmsb10, Ppia	978
GO:0050877	nervous system process	115	1	4.04	0.98764	0.98764	23dpi	BP	Glut_13	GO:0050877	Uchl1	34	Kxd1, Eif1, Itm2b, Gabarapl2, Myl6, Atpif1, Hsp90ab1, Pcsk1n, Eef1a1, Ywhah, Rpl21, Actg1, Tubb2a, Mt3, Sncb, Cfap77, ENSMUSG00000116358, Rps8, Hspa8, Aldoa, Caly, Stmn1, Cox8a, Atp6v0c, Calm2, Mif, Actb, Rpl3, Uchl1, Chchd2, Ndufa4, Ubb, Tmsb10, Ppia	978
GO:0099537	trans-synaptic signaling	116	1	4.07	0.98814	0.98814	23dpi	BP	Glut_13	GO:0099537	Sncb	34	Kxd1, Eif1, Itm2b, Gabarapl2, Myl6, Atpif1, Hsp90ab1, Pcsk1n, Eef1a1, Ywhah, Rpl21, Actg1, Tubb2a, Mt3, Sncb, Cfap77, ENSMUSG00000116358, Rps8, Hspa8, Aldoa, Caly, Stmn1, Cox8a, Atp6v0c, Calm2, Mif, Actb, Rpl3, Uchl1, Chchd2, Ndufa4, Ubb, Tmsb10, Ppia	978
GO:0099536	synaptic signaling	121	1	4.25	0.99034	0.99034	23dpi	BP	Glut_13	GO:0099536	Sncb	34	Kxd1, Eif1, Itm2b, Gabarapl2, Myl6, Atpif1, Hsp90ab1, Pcsk1n, Eef1a1, Ywhah, Rpl21, Actg1, Tubb2a, Mt3, Sncb, Cfap77, ENSMUSG00000116358, Rps8, Hspa8, Aldoa, Caly, Stmn1, Cox8a, Atp6v0c, Calm2, Mif, Actb, Rpl3, Uchl1, Chchd2, Ndufa4, Ubb, Tmsb10, Ppia	978
GO:0008150	biological_process	912	32	32	1.00000	1.00000	23dpi	BP	Glut_13	GO:0008150	Actb, Actg1, Aldoa, Atp6v0c, Atpif1, Calm2, Caly, Cfap77, Chchd2, Eef1a1, Eif1, Gabarapl2, Hsp90ab1, Hspa8, Itm2b, Kxd1, Mif, Mt3, Myl6, Ndufa4, Pcsk1n, Ppia, Rpl21, Rpl3, Rps8, Sncb, Stmn1, Tmsb10, Tubb2a, Ubb, Uchl1, Ywhah	34	Kxd1, Eif1, Itm2b, Gabarapl2, Myl6, Atpif1, Hsp90ab1, Pcsk1n, Eef1a1, Ywhah, Rpl21, Actg1, Tubb2a, Mt3, Sncb, Cfap77, ENSMUSG00000116358, Rps8, Hspa8, Aldoa, Caly, Stmn1, Cox8a, Atp6v0c, Calm2, Mif, Actb, Rpl3, Uchl1, Chchd2, Ndufa4, Ubb, Tmsb10, Ppia	978
GO:0000028	ribosomal small subunit assembly	7	0	0.25	1.00000	1.00000	23dpi	BP	Glut_13	GO:0000028		34	Kxd1, Eif1, Itm2b, Gabarapl2, Myl6, Atpif1, Hsp90ab1, Pcsk1n, Eef1a1, Ywhah, Rpl21, Actg1, Tubb2a, Mt3, Sncb, Cfap77, ENSMUSG00000116358, Rps8, Hspa8, Aldoa, Caly, Stmn1, Cox8a, Atp6v0c, Calm2, Mif, Actb, Rpl3, Uchl1, Chchd2, Ndufa4, Ubb, Tmsb10, Ppia	978
GO:0000075	cell cycle checkpoint signaling	5	0	0.18	1.00000	1.00000	23dpi	BP	Glut_13	GO:0000075		34	Kxd1, Eif1, Itm2b, Gabarapl2, Myl6, Atpif1, Hsp90ab1, Pcsk1n, Eef1a1, Ywhah, Rpl21, Actg1, Tubb2a, Mt3, Sncb, Cfap77, ENSMUSG00000116358, Rps8, Hspa8, Aldoa, Caly, Stmn1, Cox8a, Atp6v0c, Calm2, Mif, Actb, Rpl3, Uchl1, Chchd2, Ndufa4, Ubb, Tmsb10, Ppia	978
GO:0000082	G1/S transition of mitotic cell cycle	8	0	0.28	1.00000	1.00000	23dpi	BP	Glut_13	GO:0000082		34	Kxd1, Eif1, Itm2b, Gabarapl2, Myl6, Atpif1, Hsp90ab1, Pcsk1n, Eef1a1, Ywhah, Rpl21, Actg1, Tubb2a, Mt3, Sncb, Cfap77, ENSMUSG00000116358, Rps8, Hspa8, Aldoa, Caly, Stmn1, Cox8a, Atp6v0c, Calm2, Mif, Actb, Rpl3, Uchl1, Chchd2, Ndufa4, Ubb, Tmsb10, Ppia	978
GO:0000122	negative regulation of transcription by ...	38	0	1.33	1.00000	1.00000	23dpi	BP	Glut_13	GO:0000122		34	Kxd1, Eif1, Itm2b, Gabarapl2, Myl6, Atpif1, Hsp90ab1, Pcsk1n, Eef1a1, Ywhah, Rpl21, Actg1, Tubb2a, Mt3, Sncb, Cfap77, ENSMUSG00000116358, Rps8, Hspa8, Aldoa, Caly, Stmn1, Cox8a, Atp6v0c, Calm2, Mif, Actb, Rpl3, Uchl1, Chchd2, Ndufa4, Ubb, Tmsb10, Ppia	978
GO:0000245	spliceosomal complex assembly	6	0	0.21	1.00000	1.00000	23dpi	BP	Glut_13	GO:0000245		34	Kxd1, Eif1, Itm2b, Gabarapl2, Myl6, Atpif1, Hsp90ab1, Pcsk1n, Eef1a1, Ywhah, Rpl21, Actg1, Tubb2a, Mt3, Sncb, Cfap77, ENSMUSG00000116358, Rps8, Hspa8, Aldoa, Caly, Stmn1, Cox8a, Atp6v0c, Calm2, Mif, Actb, Rpl3, Uchl1, Chchd2, Ndufa4, Ubb, Tmsb10, Ppia	978
GO:0000271	polysaccharide biosynthetic process	5	0	0.18	1.00000	1.00000	23dpi	BP	Glut_13	GO:0000271		34	Kxd1, Eif1, Itm2b, Gabarapl2, Myl6, Atpif1, Hsp90ab1, Pcsk1n, Eef1a1, Ywhah, Rpl21, Actg1, Tubb2a, Mt3, Sncb, Cfap77, ENSMUSG00000116358, Rps8, Hspa8, Aldoa, Caly, Stmn1, Cox8a, Atp6v0c, Calm2, Mif, Actb, Rpl3, Uchl1, Chchd2, Ndufa4, Ubb, Tmsb10, Ppia	978
GO:0000380	alternative mRNA splicing, via spliceoso...	10	0	0.35	1.00000	1.00000	23dpi	BP	Glut_13	GO:0000380		34	Kxd1, Eif1, Itm2b, Gabarapl2, Myl6, Atpif1, Hsp90ab1, Pcsk1n, Eef1a1, Ywhah, Rpl21, Actg1, Tubb2a, Mt3, Sncb, Cfap77, ENSMUSG00000116358, Rps8, Hspa8, Aldoa, Caly, Stmn1, Cox8a, Atp6v0c, Calm2, Mif, Actb, Rpl3, Uchl1, Chchd2, Ndufa4, Ubb, Tmsb10, Ppia	978
GO:0000381	regulation of alternative mRNA splicing,...	10	0	0.35	1.00000	1.00000	23dpi	BP	Glut_13	GO:0000381		34	Kxd1, Eif1, Itm2b, Gabarapl2, Myl6, Atpif1, Hsp90ab1, Pcsk1n, Eef1a1, Ywhah, Rpl21, Actg1, Tubb2a, Mt3, Sncb, Cfap77, ENSMUSG00000116358, Rps8, Hspa8, Aldoa, Caly, Stmn1, Cox8a, Atp6v0c, Calm2, Mif, Actb, Rpl3, Uchl1, Chchd2, Ndufa4, Ubb, Tmsb10, Ppia	978
GO:0000768	syncytium formation by plasma membrane f...	5	0	0.18	1.00000	1.00000	23dpi	BP	Glut_13	GO:0000768		34	Kxd1, Eif1, Itm2b, Gabarapl2, Myl6, Atpif1, Hsp90ab1, Pcsk1n, Eef1a1, Ywhah, Rpl21, Actg1, Tubb2a, Mt3, Sncb, Cfap77, ENSMUSG00000116358, Rps8, Hspa8, Aldoa, Caly, Stmn1, Cox8a, Atp6v0c, Calm2, Mif, Actb, Rpl3, Uchl1, Chchd2, Ndufa4, Ubb, Tmsb10, Ppia	978
GO:0001101	response to acid chemical	6	0	0.21	1.00000	1.00000	23dpi	BP	Glut_13	GO:0001101		34	Kxd1, Eif1, Itm2b, Gabarapl2, Myl6, Atpif1, Hsp90ab1, Pcsk1n, Eef1a1, Ywhah, Rpl21, Actg1, Tubb2a, Mt3, Sncb, Cfap77, ENSMUSG00000116358, Rps8, Hspa8, Aldoa, Caly, Stmn1, Cox8a, Atp6v0c, Calm2, Mif, Actb, Rpl3, Uchl1, Chchd2, Ndufa4, Ubb, Tmsb10, Ppia	978
GO:0001501	skeletal system development	24	0	0.84	1.00000	1.00000	23dpi	BP	Glut_13	GO:0001501		34	Kxd1, Eif1, Itm2b, Gabarapl2, Myl6, Atpif1, Hsp90ab1, Pcsk1n, Eef1a1, Ywhah, Rpl21, Actg1, Tubb2a, Mt3, Sncb, Cfap77, ENSMUSG00000116358, Rps8, Hspa8, Aldoa, Caly, Stmn1, Cox8a, Atp6v0c, Calm2, Mif, Actb, Rpl3, Uchl1, Chchd2, Ndufa4, Ubb, Tmsb10, Ppia	978
GO:0001503	ossification	19	0	0.67	1.00000	1.00000	23dpi	BP	Glut_13	GO:0001503		34	Kxd1, Eif1, Itm2b, Gabarapl2, Myl6, Atpif1, Hsp90ab1, Pcsk1n, Eef1a1, Ywhah, Rpl21, Actg1, Tubb2a, Mt3, Sncb, Cfap77, ENSMUSG00000116358, Rps8, Hspa8, Aldoa, Caly, Stmn1, Cox8a, Atp6v0c, Calm2, Mif, Actb, Rpl3, Uchl1, Chchd2, Ndufa4, Ubb, Tmsb10, Ppia	978
GO:0001505	regulation of neurotransmitter levels	38	0	1.33	1.00000	1.00000	23dpi	BP	Glut_13	GO:0001505		34	Kxd1, Eif1, Itm2b, Gabarapl2, Myl6, Atpif1, Hsp90ab1, Pcsk1n, Eef1a1, Ywhah, Rpl21, Actg1, Tubb2a, Mt3, Sncb, Cfap77, ENSMUSG00000116358, Rps8, Hspa8, Aldoa, Caly, Stmn1, Cox8a, Atp6v0c, Calm2, Mif, Actb, Rpl3, Uchl1, Chchd2, Ndufa4, Ubb, Tmsb10, Ppia	978
GO:0001649	osteoblast differentiation	9	0	0.32	1.00000	1.00000	23dpi	BP	Glut_13	GO:0001649		34	Kxd1, Eif1, Itm2b, Gabarapl2, Myl6, Atpif1, Hsp90ab1, Pcsk1n, Eef1a1, Ywhah, Rpl21, Actg1, Tubb2a, Mt3, Sncb, Cfap77, ENSMUSG00000116358, Rps8, Hspa8, Aldoa, Caly, Stmn1, Cox8a, Atp6v0c, Calm2, Mif, Actb, Rpl3, Uchl1, Chchd2, Ndufa4, Ubb, Tmsb10, Ppia	978
GO:0001654	eye development	25	0	0.88	1.00000	1.00000	23dpi	BP	Glut_13	GO:0001654		34	Kxd1, Eif1, Itm2b, Gabarapl2, Myl6, Atpif1, Hsp90ab1, Pcsk1n, Eef1a1, Ywhah, Rpl21, Actg1, Tubb2a, Mt3, Sncb, Cfap77, ENSMUSG00000116358, Rps8, Hspa8, Aldoa, Caly, Stmn1, Cox8a, Atp6v0c, Calm2, Mif, Actb, Rpl3, Uchl1, Chchd2, Ndufa4, Ubb, Tmsb10, Ppia	978
GO:0001655	urogenital system development	21	0	0.74	1.00000	1.00000	23dpi	BP	Glut_13	GO:0001655		34	Kxd1, Eif1, Itm2b, Gabarapl2, Myl6, Atpif1, Hsp90ab1, Pcsk1n, Eef1a1, Ywhah, Rpl21, Actg1, Tubb2a, Mt3, Sncb, Cfap77, ENSMUSG00000116358, Rps8, Hspa8, Aldoa, Caly, Stmn1, Cox8a, Atp6v0c, Calm2, Mif, Actb, Rpl3, Uchl1, Chchd2, Ndufa4, Ubb, Tmsb10, Ppia	978
GO:0001659	temperature homeostasis	14	0	0.49	1.00000	1.00000	23dpi	BP	Glut_13	GO:0001659		34	Kxd1, Eif1, Itm2b, Gabarapl2, Myl6, Atpif1, Hsp90ab1, Pcsk1n, Eef1a1, Ywhah, Rpl21, Actg1, Tubb2a, Mt3, Sncb, Cfap77, ENSMUSG00000116358, Rps8, Hspa8, Aldoa, Caly, Stmn1, Cox8a, Atp6v0c, Calm2, Mif, Actb, Rpl3, Uchl1, Chchd2, Ndufa4, Ubb, Tmsb10, Ppia	978
GO:0001662	behavioral fear response	9	0	0.32	1.00000	1.00000	23dpi	BP	Glut_13	GO:0001662		34	Kxd1, Eif1, Itm2b, Gabarapl2, Myl6, Atpif1, Hsp90ab1, Pcsk1n, Eef1a1, Ywhah, Rpl21, Actg1, Tubb2a, Mt3, Sncb, Cfap77, ENSMUSG00000116358, Rps8, Hspa8, Aldoa, Caly, Stmn1, Cox8a, Atp6v0c, Calm2, Mif, Actb, Rpl3, Uchl1, Chchd2, Ndufa4, Ubb, Tmsb10, Ppia	978
GO:0001667	ameboidal-type cell migration	38	0	1.33	1.00000	1.00000	23dpi	BP	Glut_13	GO:0001667		34	Kxd1, Eif1, Itm2b, Gabarapl2, Myl6, Atpif1, Hsp90ab1, Pcsk1n, Eef1a1, Ywhah, Rpl21, Actg1, Tubb2a, Mt3, Sncb, Cfap77, ENSMUSG00000116358, Rps8, Hspa8, Aldoa, Caly, Stmn1, Cox8a, Atp6v0c, Calm2, Mif, Actb, Rpl3, Uchl1, Chchd2, Ndufa4, Ubb, Tmsb10, Ppia	978
GO:0001676	long-chain fatty acid metabolic process	6	0	0.21	1.00000	1.00000	23dpi	BP	Glut_13	GO:0001676		34	Kxd1, Eif1, Itm2b, Gabarapl2, Myl6, Atpif1, Hsp90ab1, Pcsk1n, Eef1a1, Ywhah, Rpl21, Actg1, Tubb2a, Mt3, Sncb, Cfap77, ENSMUSG00000116358, Rps8, Hspa8, Aldoa, Caly, Stmn1, Cox8a, Atp6v0c, Calm2, Mif, Actb, Rpl3, Uchl1, Chchd2, Ndufa4, Ubb, Tmsb10, Ppia	978
GO:0001678	cellular glucose homeostasis	16	0	0.56	1.00000	1.00000	23dpi	BP	Glut_13	GO:0001678		34	Kxd1, Eif1, Itm2b, Gabarapl2, Myl6, Atpif1, Hsp90ab1, Pcsk1n, Eef1a1, Ywhah, Rpl21, Actg1, Tubb2a, Mt3, Sncb, Cfap77, ENSMUSG00000116358, Rps8, Hspa8, Aldoa, Caly, Stmn1, Cox8a, Atp6v0c, Calm2, Mif, Actb, Rpl3, Uchl1, Chchd2, Ndufa4, Ubb, Tmsb10, Ppia	978
GO:0001701	in utero embryonic development	28	0	0.98	1.00000	1.00000	23dpi	BP	Glut_13	GO:0001701		34	Kxd1, Eif1, Itm2b, Gabarapl2, Myl6, Atpif1, Hsp90ab1, Pcsk1n, Eef1a1, Ywhah, Rpl21, Actg1, Tubb2a, Mt3, Sncb, Cfap77, ENSMUSG00000116358, Rps8, Hspa8, Aldoa, Caly, Stmn1, Cox8a, Atp6v0c, Calm2, Mif, Actb, Rpl3, Uchl1, Chchd2, Ndufa4, Ubb, Tmsb10, Ppia	978
GO:0001704	formation of primary germ layer	5	0	0.18	1.00000	1.00000	23dpi	BP	Glut_13	GO:0001704		34	Kxd1, Eif1, Itm2b, Gabarapl2, Myl6, Atpif1, Hsp90ab1, Pcsk1n, Eef1a1, Ywhah, Rpl21, Actg1, Tubb2a, Mt3, Sncb, Cfap77, ENSMUSG00000116358, Rps8, Hspa8, Aldoa, Caly, Stmn1, Cox8a, Atp6v0c, Calm2, Mif, Actb, Rpl3, Uchl1, Chchd2, Ndufa4, Ubb, Tmsb10, Ppia	978
GO:0001707	mesoderm formation	5	0	0.18	1.00000	1.00000	23dpi	BP	Glut_13	GO:0001707		34	Kxd1, Eif1, Itm2b, Gabarapl2, Myl6, Atpif1, Hsp90ab1, Pcsk1n, Eef1a1, Ywhah, Rpl21, Actg1, Tubb2a, Mt3, Sncb, Cfap77, ENSMUSG00000116358, Rps8, Hspa8, Aldoa, Caly, Stmn1, Cox8a, Atp6v0c, Calm2, Mif, Actb, Rpl3, Uchl1, Chchd2, Ndufa4, Ubb, Tmsb10, Ppia	978
GO:0001763	morphogenesis of a branching structure	9	0	0.32	1.00000	1.00000	23dpi	BP	Glut_13	GO:0001763		34	Kxd1, Eif1, Itm2b, Gabarapl2, Myl6, Atpif1, Hsp90ab1, Pcsk1n, Eef1a1, Ywhah, Rpl21, Actg1, Tubb2a, Mt3, Sncb, Cfap77, ENSMUSG00000116358, Rps8, Hspa8, Aldoa, Caly, Stmn1, Cox8a, Atp6v0c, Calm2, Mif, Actb, Rpl3, Uchl1, Chchd2, Ndufa4, Ubb, Tmsb10, Ppia	978
GO:0001822	kidney development	17	0	0.6	1.00000	1.00000	23dpi	BP	Glut_13	GO:0001822		34	Kxd1, Eif1, Itm2b, Gabarapl2, Myl6, Atpif1, Hsp90ab1, Pcsk1n, Eef1a1, Ywhah, Rpl21, Actg1, Tubb2a, Mt3, Sncb, Cfap77, ENSMUSG00000116358, Rps8, Hspa8, Aldoa, Caly, Stmn1, Cox8a, Atp6v0c, Calm2, Mif, Actb, Rpl3, Uchl1, Chchd2, Ndufa4, Ubb, Tmsb10, Ppia	978
GO:0001824	blastocyst development	8	0	0.28	1.00000	1.00000	23dpi	BP	Glut_13	GO:0001824		34	Kxd1, Eif1, Itm2b, Gabarapl2, Myl6, Atpif1, Hsp90ab1, Pcsk1n, Eef1a1, Ywhah, Rpl21, Actg1, Tubb2a, Mt3, Sncb, Cfap77, ENSMUSG00000116358, Rps8, Hspa8, Aldoa, Caly, Stmn1, Cox8a, Atp6v0c, Calm2, Mif, Actb, Rpl3, Uchl1, Chchd2, Ndufa4, Ubb, Tmsb10, Ppia	978
GO:0001838	embryonic epithelial tube formation	9	0	0.32	1.00000	1.00000	23dpi	BP	Glut_13	GO:0001838		34	Kxd1, Eif1, Itm2b, Gabarapl2, Myl6, Atpif1, Hsp90ab1, Pcsk1n, Eef1a1, Ywhah, Rpl21, Actg1, Tubb2a, Mt3, Sncb, Cfap77, ENSMUSG00000116358, Rps8, Hspa8, Aldoa, Caly, Stmn1, Cox8a, Atp6v0c, Calm2, Mif, Actb, Rpl3, Uchl1, Chchd2, Ndufa4, Ubb, Tmsb10, Ppia	978
GO:0001841	neural tube formation	8	0	0.28	1.00000	1.00000	23dpi	BP	Glut_13	GO:0001841		34	Kxd1, Eif1, Itm2b, Gabarapl2, Myl6, Atpif1, Hsp90ab1, Pcsk1n, Eef1a1, Ywhah, Rpl21, Actg1, Tubb2a, Mt3, Sncb, Cfap77, ENSMUSG00000116358, Rps8, Hspa8, Aldoa, Caly, Stmn1, Cox8a, Atp6v0c, Calm2, Mif, Actb, Rpl3, Uchl1, Chchd2, Ndufa4, Ubb, Tmsb10, Ppia	978
GO:0001843	neural tube closure	7	0	0.25	1.00000	1.00000	23dpi	BP	Glut_13	GO:0001843		34	Kxd1, Eif1, Itm2b, Gabarapl2, Myl6, Atpif1, Hsp90ab1, Pcsk1n, Eef1a1, Ywhah, Rpl21, Actg1, Tubb2a, Mt3, Sncb, Cfap77, ENSMUSG00000116358, Rps8, Hspa8, Aldoa, Caly, Stmn1, Cox8a, Atp6v0c, Calm2, Mif, Actb, Rpl3, Uchl1, Chchd2, Ndufa4, Ubb, Tmsb10, Ppia	978
GO:0001885	endothelial cell development	5	0	0.18	1.00000	1.00000	23dpi	BP	Glut_13	GO:0001885		34	Kxd1, Eif1, Itm2b, Gabarapl2, Myl6, Atpif1, Hsp90ab1, Pcsk1n, Eef1a1, Ywhah, Rpl21, Actg1, Tubb2a, Mt3, Sncb, Cfap77, ENSMUSG00000116358, Rps8, Hspa8, Aldoa, Caly, Stmn1, Cox8a, Atp6v0c, Calm2, Mif, Actb, Rpl3, Uchl1, Chchd2, Ndufa4, Ubb, Tmsb10, Ppia	978
GO:0001889	liver development	7	0	0.25	1.00000	1.00000	23dpi	BP	Glut_13	GO:0001889		34	Kxd1, Eif1, Itm2b, Gabarapl2, Myl6, Atpif1, Hsp90ab1, Pcsk1n, Eef1a1, Ywhah, Rpl21, Actg1, Tubb2a, Mt3, Sncb, Cfap77, ENSMUSG00000116358, Rps8, Hspa8, Aldoa, Caly, Stmn1, Cox8a, Atp6v0c, Calm2, Mif, Actb, Rpl3, Uchl1, Chchd2, Ndufa4, Ubb, Tmsb10, Ppia	978
GO:0001892	embryonic placenta development	5	0	0.18	1.00000	1.00000	23dpi	BP	Glut_13	GO:0001892		34	Kxd1, Eif1, Itm2b, Gabarapl2, Myl6, Atpif1, Hsp90ab1, Pcsk1n, Eef1a1, Ywhah, Rpl21, Actg1, Tubb2a, Mt3, Sncb, Cfap77, ENSMUSG00000116358, Rps8, Hspa8, Aldoa, Caly, Stmn1, Cox8a, Atp6v0c, Calm2, Mif, Actb, Rpl3, Uchl1, Chchd2, Ndufa4, Ubb, Tmsb10, Ppia	978
GO:0001894	tissue homeostasis	14	0	0.49	1.00000	1.00000	23dpi	BP	Glut_13	GO:0001894		34	Kxd1, Eif1, Itm2b, Gabarapl2, Myl6, Atpif1, Hsp90ab1, Pcsk1n, Eef1a1, Ywhah, Rpl21, Actg1, Tubb2a, Mt3, Sncb, Cfap77, ENSMUSG00000116358, Rps8, Hspa8, Aldoa, Caly, Stmn1, Cox8a, Atp6v0c, Calm2, Mif, Actb, Rpl3, Uchl1, Chchd2, Ndufa4, Ubb, Tmsb10, Ppia	978
GO:0001938	positive regulation of endothelial cell ...	5	0	0.18	1.00000	1.00000	23dpi	BP	Glut_13	GO:0001938		34	Kxd1, Eif1, Itm2b, Gabarapl2, Myl6, Atpif1, Hsp90ab1, Pcsk1n, Eef1a1, Ywhah, Rpl21, Actg1, Tubb2a, Mt3, Sncb, Cfap77, ENSMUSG00000116358, Rps8, Hspa8, Aldoa, Caly, Stmn1, Cox8a, Atp6v0c, Calm2, Mif, Actb, Rpl3, Uchl1, Chchd2, Ndufa4, Ubb, Tmsb10, Ppia	978
GO:0001941	postsynaptic membrane organization	11	0	0.39	1.00000	1.00000	23dpi	BP	Glut_13	GO:0001941		34	Kxd1, Eif1, Itm2b, Gabarapl2, Myl6, Atpif1, Hsp90ab1, Pcsk1n, Eef1a1, Ywhah, Rpl21, Actg1, Tubb2a, Mt3, Sncb, Cfap77, ENSMUSG00000116358, Rps8, Hspa8, Aldoa, Caly, Stmn1, Cox8a, Atp6v0c, Calm2, Mif, Actb, Rpl3, Uchl1, Chchd2, Ndufa4, Ubb, Tmsb10, Ppia	978
GO:0001942	hair follicle development	7	0	0.25	1.00000	1.00000	23dpi	BP	Glut_13	GO:0001942		34	Kxd1, Eif1, Itm2b, Gabarapl2, Myl6, Atpif1, Hsp90ab1, Pcsk1n, Eef1a1, Ywhah, Rpl21, Actg1, Tubb2a, Mt3, Sncb, Cfap77, ENSMUSG00000116358, Rps8, Hspa8, Aldoa, Caly, Stmn1, Cox8a, Atp6v0c, Calm2, Mif, Actb, Rpl3, Uchl1, Chchd2, Ndufa4, Ubb, Tmsb10, Ppia	978
GO:0001954	positive regulation of cell-matrix adhes...	7	0	0.25	1.00000	1.00000	23dpi	BP	Glut_13	GO:0001954		34	Kxd1, Eif1, Itm2b, Gabarapl2, Myl6, Atpif1, Hsp90ab1, Pcsk1n, Eef1a1, Ywhah, Rpl21, Actg1, Tubb2a, Mt3, Sncb, Cfap77, ENSMUSG00000116358, Rps8, Hspa8, Aldoa, Caly, Stmn1, Cox8a, Atp6v0c, Calm2, Mif, Actb, Rpl3, Uchl1, Chchd2, Ndufa4, Ubb, Tmsb10, Ppia	978
GO:0001959	regulation of cytokine-mediated signalin...	5	0	0.18	1.00000	1.00000	23dpi	BP	Glut_13	GO:0001959		34	Kxd1, Eif1, Itm2b, Gabarapl2, Myl6, Atpif1, Hsp90ab1, Pcsk1n, Eef1a1, Ywhah, Rpl21, Actg1, Tubb2a, Mt3, Sncb, Cfap77, ENSMUSG00000116358, Rps8, Hspa8, Aldoa, Caly, Stmn1, Cox8a, Atp6v0c, Calm2, Mif, Actb, Rpl3, Uchl1, Chchd2, Ndufa4, Ubb, Tmsb10, Ppia	978
GO:0001964	startle response	6	0	0.21	1.00000	1.00000	23dpi	BP	Glut_13	GO:0001964		34	Kxd1, Eif1, Itm2b, Gabarapl2, Myl6, Atpif1, Hsp90ab1, Pcsk1n, Eef1a1, Ywhah, Rpl21, Actg1, Tubb2a, Mt3, Sncb, Cfap77, ENSMUSG00000116358, Rps8, Hspa8, Aldoa, Caly, Stmn1, Cox8a, Atp6v0c, Calm2, Mif, Actb, Rpl3, Uchl1, Chchd2, Ndufa4, Ubb, Tmsb10, Ppia	978
GO:0002040	sprouting angiogenesis	11	0	0.39	1.00000	1.00000	23dpi	BP	Glut_13	GO:0002040		34	Kxd1, Eif1, Itm2b, Gabarapl2, Myl6, Atpif1, Hsp90ab1, Pcsk1n, Eef1a1, Ywhah, Rpl21, Actg1, Tubb2a, Mt3, Sncb, Cfap77, ENSMUSG00000116358, Rps8, Hspa8, Aldoa, Caly, Stmn1, Cox8a, Atp6v0c, Calm2, Mif, Actb, Rpl3, Uchl1, Chchd2, Ndufa4, Ubb, Tmsb10, Ppia	978
GO:0002042	cell migration involved in sprouting ang...	5	0	0.18	1.00000	1.00000	23dpi	BP	Glut_13	GO:0002042		34	Kxd1, Eif1, Itm2b, Gabarapl2, Myl6, Atpif1, Hsp90ab1, Pcsk1n, Eef1a1, Ywhah, Rpl21, Actg1, Tubb2a, Mt3, Sncb, Cfap77, ENSMUSG00000116358, Rps8, Hspa8, Aldoa, Caly, Stmn1, Cox8a, Atp6v0c, Calm2, Mif, Actb, Rpl3, Uchl1, Chchd2, Ndufa4, Ubb, Tmsb10, Ppia	978
GO:0002064	epithelial cell development	14	0	0.49	1.00000	1.00000	23dpi	BP	Glut_13	GO:0002064		34	Kxd1, Eif1, Itm2b, Gabarapl2, Myl6, Atpif1, Hsp90ab1, Pcsk1n, Eef1a1, Ywhah, Rpl21, Actg1, Tubb2a, Mt3, Sncb, Cfap77, ENSMUSG00000116358, Rps8, Hspa8, Aldoa, Caly, Stmn1, Cox8a, Atp6v0c, Calm2, Mif, Actb, Rpl3, Uchl1, Chchd2, Ndufa4, Ubb, Tmsb10, Ppia	978
GO:0002090	regulation of receptor internalization	9	0	0.32	1.00000	1.00000	23dpi	BP	Glut_13	GO:0002090		34	Kxd1, Eif1, Itm2b, Gabarapl2, Myl6, Atpif1, Hsp90ab1, Pcsk1n, Eef1a1, Ywhah, Rpl21, Actg1, Tubb2a, Mt3, Sncb, Cfap77, ENSMUSG00000116358, Rps8, Hspa8, Aldoa, Caly, Stmn1, Cox8a, Atp6v0c, Calm2, Mif, Actb, Rpl3, Uchl1, Chchd2, Ndufa4, Ubb, Tmsb10, Ppia	978
GO:0002181	cytoplasmic translation	24	0	0.84	1.00000	1.00000	23dpi	BP	Glut_13	GO:0002181		34	Kxd1, Eif1, Itm2b, Gabarapl2, Myl6, Atpif1, Hsp90ab1, Pcsk1n, Eef1a1, Ywhah, Rpl21, Actg1, Tubb2a, Mt3, Sncb, Cfap77, ENSMUSG00000116358, Rps8, Hspa8, Aldoa, Caly, Stmn1, Cox8a, Atp6v0c, Calm2, Mif, Actb, Rpl3, Uchl1, Chchd2, Ndufa4, Ubb, Tmsb10, Ppia	978
GO:0002209	behavioral defense response	9	0	0.32	1.00000	1.00000	23dpi	BP	Glut_13	GO:0002209		34	Kxd1, Eif1, Itm2b, Gabarapl2, Myl6, Atpif1, Hsp90ab1, Pcsk1n, Eef1a1, Ywhah, Rpl21, Actg1, Tubb2a, Mt3, Sncb, Cfap77, ENSMUSG00000116358, Rps8, Hspa8, Aldoa, Caly, Stmn1, Cox8a, Atp6v0c, Calm2, Mif, Actb, Rpl3, Uchl1, Chchd2, Ndufa4, Ubb, Tmsb10, Ppia	978
GO:0002221	pattern recognition receptor signaling p...	8	0	0.28	1.00000	1.00000	23dpi	BP	Glut_13	GO:0002221		34	Kxd1, Eif1, Itm2b, Gabarapl2, Myl6, Atpif1, Hsp90ab1, Pcsk1n, Eef1a1, Ywhah, Rpl21, Actg1, Tubb2a, Mt3, Sncb, Cfap77, ENSMUSG00000116358, Rps8, Hspa8, Aldoa, Caly, Stmn1, Cox8a, Atp6v0c, Calm2, Mif, Actb, Rpl3, Uchl1, Chchd2, Ndufa4, Ubb, Tmsb10, Ppia	978
GO:0002224	toll-like receptor signaling pathway	7	0	0.25	1.00000	1.00000	23dpi	BP	Glut_13	GO:0002224		34	Kxd1, Eif1, Itm2b, Gabarapl2, Myl6, Atpif1, Hsp90ab1, Pcsk1n, Eef1a1, Ywhah, Rpl21, Actg1, Tubb2a, Mt3, Sncb, Cfap77, ENSMUSG00000116358, Rps8, Hspa8, Aldoa, Caly, Stmn1, Cox8a, Atp6v0c, Calm2, Mif, Actb, Rpl3, Uchl1, Chchd2, Ndufa4, Ubb, Tmsb10, Ppia	978
GO:0002244	hematopoietic progenitor cell differenti...	6	0	0.21	1.00000	1.00000	23dpi	BP	Glut_13	GO:0002244		34	Kxd1, Eif1, Itm2b, Gabarapl2, Myl6, Atpif1, Hsp90ab1, Pcsk1n, Eef1a1, Ywhah, Rpl21, Actg1, Tubb2a, Mt3, Sncb, Cfap77, ENSMUSG00000116358, Rps8, Hspa8, Aldoa, Caly, Stmn1, Cox8a, Atp6v0c, Calm2, Mif, Actb, Rpl3, Uchl1, Chchd2, Ndufa4, Ubb, Tmsb10, Ppia	978
GO:0002253	activation of immune response	15	0	0.53	1.00000	1.00000	23dpi	BP	Glut_13	GO:0002253		34	Kxd1, Eif1, Itm2b, Gabarapl2, Myl6, Atpif1, Hsp90ab1, Pcsk1n, Eef1a1, Ywhah, Rpl21, Actg1, Tubb2a, Mt3, Sncb, Cfap77, ENSMUSG00000116358, Rps8, Hspa8, Aldoa, Caly, Stmn1, Cox8a, Atp6v0c, Calm2, Mif, Actb, Rpl3, Uchl1, Chchd2, Ndufa4, Ubb, Tmsb10, Ppia	978
GO:0002263	cell activation involved in immune respo...	13	0	0.46	1.00000	1.00000	23dpi	BP	Glut_13	GO:0002263		34	Kxd1, Eif1, Itm2b, Gabarapl2, Myl6, Atpif1, Hsp90ab1, Pcsk1n, Eef1a1, Ywhah, Rpl21, Actg1, Tubb2a, Mt3, Sncb, Cfap77, ENSMUSG00000116358, Rps8, Hspa8, Aldoa, Caly, Stmn1, Cox8a, Atp6v0c, Calm2, Mif, Actb, Rpl3, Uchl1, Chchd2, Ndufa4, Ubb, Tmsb10, Ppia	978
GO:0002274	myeloid leukocyte activation	13	0	0.46	1.00000	1.00000	23dpi	BP	Glut_13	GO:0002274		34	Kxd1, Eif1, Itm2b, Gabarapl2, Myl6, Atpif1, Hsp90ab1, Pcsk1n, Eef1a1, Ywhah, Rpl21, Actg1, Tubb2a, Mt3, Sncb, Cfap77, ENSMUSG00000116358, Rps8, Hspa8, Aldoa, Caly, Stmn1, Cox8a, Atp6v0c, Calm2, Mif, Actb, Rpl3, Uchl1, Chchd2, Ndufa4, Ubb, Tmsb10, Ppia	978
GO:0002275	myeloid cell activation involved in immu...	6	0	0.21	1.00000	1.00000	23dpi	BP	Glut_13	GO:0002275		34	Kxd1, Eif1, Itm2b, Gabarapl2, Myl6, Atpif1, Hsp90ab1, Pcsk1n, Eef1a1, Ywhah, Rpl21, Actg1, Tubb2a, Mt3, Sncb, Cfap77, ENSMUSG00000116358, Rps8, Hspa8, Aldoa, Caly, Stmn1, Cox8a, Atp6v0c, Calm2, Mif, Actb, Rpl3, Uchl1, Chchd2, Ndufa4, Ubb, Tmsb10, Ppia	978
GO:0002285	lymphocyte activation involved in immune...	7	0	0.25	1.00000	1.00000	23dpi	BP	Glut_13	GO:0002285		34	Kxd1, Eif1, Itm2b, Gabarapl2, Myl6, Atpif1, Hsp90ab1, Pcsk1n, Eef1a1, Ywhah, Rpl21, Actg1, Tubb2a, Mt3, Sncb, Cfap77, ENSMUSG00000116358, Rps8, Hspa8, Aldoa, Caly, Stmn1, Cox8a, Atp6v0c, Calm2, Mif, Actb, Rpl3, Uchl1, Chchd2, Ndufa4, Ubb, Tmsb10, Ppia	978
GO:0002366	leukocyte activation involved in immune ...	12	0	0.42	1.00000	1.00000	23dpi	BP	Glut_13	GO:0002366		34	Kxd1, Eif1, Itm2b, Gabarapl2, Myl6, Atpif1, Hsp90ab1, Pcsk1n, Eef1a1, Ywhah, Rpl21, Actg1, Tubb2a, Mt3, Sncb, Cfap77, ENSMUSG00000116358, Rps8, Hspa8, Aldoa, Caly, Stmn1, Cox8a, Atp6v0c, Calm2, Mif, Actb, Rpl3, Uchl1, Chchd2, Ndufa4, Ubb, Tmsb10, Ppia	978
GO:0002429	immune response-activating cell surface ...	12	0	0.42	1.00000	1.00000	23dpi	BP	Glut_13	GO:0002429		34	Kxd1, Eif1, Itm2b, Gabarapl2, Myl6, Atpif1, Hsp90ab1, Pcsk1n, Eef1a1, Ywhah, Rpl21, Actg1, Tubb2a, Mt3, Sncb, Cfap77, ENSMUSG00000116358, Rps8, Hspa8, Aldoa, Caly, Stmn1, Cox8a, Atp6v0c, Calm2, Mif, Actb, Rpl3, Uchl1, Chchd2, Ndufa4, Ubb, Tmsb10, Ppia	978
GO:0002444	myeloid leukocyte mediated immunity	6	0	0.21	1.00000	1.00000	23dpi	BP	Glut_13	GO:0002444		34	Kxd1, Eif1, Itm2b, Gabarapl2, Myl6, Atpif1, Hsp90ab1, Pcsk1n, Eef1a1, Ywhah, Rpl21, Actg1, Tubb2a, Mt3, Sncb, Cfap77, ENSMUSG00000116358, Rps8, Hspa8, Aldoa, Caly, Stmn1, Cox8a, Atp6v0c, Calm2, Mif, Actb, Rpl3, Uchl1, Chchd2, Ndufa4, Ubb, Tmsb10, Ppia	978
GO:0002521	leukocyte differentiation	26	0	0.91	1.00000	1.00000	23dpi	BP	Glut_13	GO:0002521		34	Kxd1, Eif1, Itm2b, Gabarapl2, Myl6, Atpif1, Hsp90ab1, Pcsk1n, Eef1a1, Ywhah, Rpl21, Actg1, Tubb2a, Mt3, Sncb, Cfap77, ENSMUSG00000116358, Rps8, Hspa8, Aldoa, Caly, Stmn1, Cox8a, Atp6v0c, Calm2, Mif, Actb, Rpl3, Uchl1, Chchd2, Ndufa4, Ubb, Tmsb10, Ppia	978
GO:0002573	myeloid leukocyte differentiation	15	0	0.53	1.00000	1.00000	23dpi	BP	Glut_13	GO:0002573		34	Kxd1, Eif1, Itm2b, Gabarapl2, Myl6, Atpif1, Hsp90ab1, Pcsk1n, Eef1a1, Ywhah, Rpl21, Actg1, Tubb2a, Mt3, Sncb, Cfap77, ENSMUSG00000116358, Rps8, Hspa8, Aldoa, Caly, Stmn1, Cox8a, Atp6v0c, Calm2, Mif, Actb, Rpl3, Uchl1, Chchd2, Ndufa4, Ubb, Tmsb10, Ppia	978
GO:0002687	positive regulation of leukocyte migrati...	12	0	0.42	1.00000	1.00000	23dpi	BP	Glut_13	GO:0002687		34	Kxd1, Eif1, Itm2b, Gabarapl2, Myl6, Atpif1, Hsp90ab1, Pcsk1n, Eef1a1, Ywhah, Rpl21, Actg1, Tubb2a, Mt3, Sncb, Cfap77, ENSMUSG00000116358, Rps8, Hspa8, Aldoa, Caly, Stmn1, Cox8a, Atp6v0c, Calm2, Mif, Actb, Rpl3, Uchl1, Chchd2, Ndufa4, Ubb, Tmsb10, Ppia	978
GO:0002690	positive regulation of leukocyte chemota...	8	0	0.28	1.00000	1.00000	23dpi	BP	Glut_13	GO:0002690		34	Kxd1, Eif1, Itm2b, Gabarapl2, Myl6, Atpif1, Hsp90ab1, Pcsk1n, Eef1a1, Ywhah, Rpl21, Actg1, Tubb2a, Mt3, Sncb, Cfap77, ENSMUSG00000116358, Rps8, Hspa8, Aldoa, Caly, Stmn1, Cox8a, Atp6v0c, Calm2, Mif, Actb, Rpl3, Uchl1, Chchd2, Ndufa4, Ubb, Tmsb10, Ppia	978
GO:0002691	regulation of cellular extravasation	5	0	0.18	1.00000	1.00000	23dpi	BP	Glut_13	GO:0002691		34	Kxd1, Eif1, Itm2b, Gabarapl2, Myl6, Atpif1, Hsp90ab1, Pcsk1n, Eef1a1, Ywhah, Rpl21, Actg1, Tubb2a, Mt3, Sncb, Cfap77, ENSMUSG00000116358, Rps8, Hspa8, Aldoa, Caly, Stmn1, Cox8a, Atp6v0c, Calm2, Mif, Actb, Rpl3, Uchl1, Chchd2, Ndufa4, Ubb, Tmsb10, Ppia	978
GO:0002695	negative regulation of leukocyte activat...	5	0	0.18	1.00000	1.00000	23dpi	BP	Glut_13	GO:0002695		34	Kxd1, Eif1, Itm2b, Gabarapl2, Myl6, Atpif1, Hsp90ab1, Pcsk1n, Eef1a1, Ywhah, Rpl21, Actg1, Tubb2a, Mt3, Sncb, Cfap77, ENSMUSG00000116358, Rps8, Hspa8, Aldoa, Caly, Stmn1, Cox8a, Atp6v0c, Calm2, Mif, Actb, Rpl3, Uchl1, Chchd2, Ndufa4, Ubb, Tmsb10, Ppia	978
GO:0002757	immune response-activating signal transd...	12	0	0.42	1.00000	1.00000	23dpi	BP	Glut_13	GO:0002757		34	Kxd1, Eif1, Itm2b, Gabarapl2, Myl6, Atpif1, Hsp90ab1, Pcsk1n, Eef1a1, Ywhah, Rpl21, Actg1, Tubb2a, Mt3, Sncb, Cfap77, ENSMUSG00000116358, Rps8, Hspa8, Aldoa, Caly, Stmn1, Cox8a, Atp6v0c, Calm2, Mif, Actb, Rpl3, Uchl1, Chchd2, Ndufa4, Ubb, Tmsb10, Ppia	978
GO:0002761	regulation of myeloid leukocyte differen...	8	0	0.28	1.00000	1.00000	23dpi	BP	Glut_13	GO:0002761		34	Kxd1, Eif1, Itm2b, Gabarapl2, Myl6, Atpif1, Hsp90ab1, Pcsk1n, Eef1a1, Ywhah, Rpl21, Actg1, Tubb2a, Mt3, Sncb, Cfap77, ENSMUSG00000116358, Rps8, Hspa8, Aldoa, Caly, Stmn1, Cox8a, Atp6v0c, Calm2, Mif, Actb, Rpl3, Uchl1, Chchd2, Ndufa4, Ubb, Tmsb10, Ppia	978
GO:0002764	immune response-regulating signaling pat...	19	0	0.67	1.00000	1.00000	23dpi	BP	Glut_13	GO:0002764		34	Kxd1, Eif1, Itm2b, Gabarapl2, Myl6, Atpif1, Hsp90ab1, Pcsk1n, Eef1a1, Ywhah, Rpl21, Actg1, Tubb2a, Mt3, Sncb, Cfap77, ENSMUSG00000116358, Rps8, Hspa8, Aldoa, Caly, Stmn1, Cox8a, Atp6v0c, Calm2, Mif, Actb, Rpl3, Uchl1, Chchd2, Ndufa4, Ubb, Tmsb10, Ppia	978
GO:0002768	immune response-regulating cell surface ...	12	0	0.42	1.00000	1.00000	23dpi	BP	Glut_13	GO:0002768		34	Kxd1, Eif1, Itm2b, Gabarapl2, Myl6, Atpif1, Hsp90ab1, Pcsk1n, Eef1a1, Ywhah, Rpl21, Actg1, Tubb2a, Mt3, Sncb, Cfap77, ENSMUSG00000116358, Rps8, Hspa8, Aldoa, Caly, Stmn1, Cox8a, Atp6v0c, Calm2, Mif, Actb, Rpl3, Uchl1, Chchd2, Ndufa4, Ubb, Tmsb10, Ppia	978
GO:0002790	peptide secretion	26	0	0.91	1.00000	1.00000	23dpi	BP	Glut_13	GO:0002790		34	Kxd1, Eif1, Itm2b, Gabarapl2, Myl6, Atpif1, Hsp90ab1, Pcsk1n, Eef1a1, Ywhah, Rpl21, Actg1, Tubb2a, Mt3, Sncb, Cfap77, ENSMUSG00000116358, Rps8, Hspa8, Aldoa, Caly, Stmn1, Cox8a, Atp6v0c, Calm2, Mif, Actb, Rpl3, Uchl1, Chchd2, Ndufa4, Ubb, Tmsb10, Ppia	978
GO:0002791	regulation of peptide secretion	20	0	0.7	1.00000	1.00000	23dpi	BP	Glut_13	GO:0002791		34	Kxd1, Eif1, Itm2b, Gabarapl2, Myl6, Atpif1, Hsp90ab1, Pcsk1n, Eef1a1, Ywhah, Rpl21, Actg1, Tubb2a, Mt3, Sncb, Cfap77, ENSMUSG00000116358, Rps8, Hspa8, Aldoa, Caly, Stmn1, Cox8a, Atp6v0c, Calm2, Mif, Actb, Rpl3, Uchl1, Chchd2, Ndufa4, Ubb, Tmsb10, Ppia	978
GO:0002792	negative regulation of peptide secretion	8	0	0.28	1.00000	1.00000	23dpi	BP	Glut_13	GO:0002792		34	Kxd1, Eif1, Itm2b, Gabarapl2, Myl6, Atpif1, Hsp90ab1, Pcsk1n, Eef1a1, Ywhah, Rpl21, Actg1, Tubb2a, Mt3, Sncb, Cfap77, ENSMUSG00000116358, Rps8, Hspa8, Aldoa, Caly, Stmn1, Cox8a, Atp6v0c, Calm2, Mif, Actb, Rpl3, Uchl1, Chchd2, Ndufa4, Ubb, Tmsb10, Ppia	978
GO:0002793	positive regulation of peptide secretion	10	0	0.35	1.00000	1.00000	23dpi	BP	Glut_13	GO:0002793		34	Kxd1, Eif1, Itm2b, Gabarapl2, Myl6, Atpif1, Hsp90ab1, Pcsk1n, Eef1a1, Ywhah, Rpl21, Actg1, Tubb2a, Mt3, Sncb, Cfap77, ENSMUSG00000116358, Rps8, Hspa8, Aldoa, Caly, Stmn1, Cox8a, Atp6v0c, Calm2, Mif, Actb, Rpl3, Uchl1, Chchd2, Ndufa4, Ubb, Tmsb10, Ppia	978
GO:0003002	regionalization	15	0	0.53	1.00000	1.00000	23dpi	BP	Glut_13	GO:0003002		34	Kxd1, Eif1, Itm2b, Gabarapl2, Myl6, Atpif1, Hsp90ab1, Pcsk1n, Eef1a1, Ywhah, Rpl21, Actg1, Tubb2a, Mt3, Sncb, Cfap77, ENSMUSG00000116358, Rps8, Hspa8, Aldoa, Caly, Stmn1, Cox8a, Atp6v0c, Calm2, Mif, Actb, Rpl3, Uchl1, Chchd2, Ndufa4, Ubb, Tmsb10, Ppia	978
GO:0003007	heart morphogenesis	21	0	0.74	1.00000	1.00000	23dpi	BP	Glut_13	GO:0003007		34	Kxd1, Eif1, Itm2b, Gabarapl2, Myl6, Atpif1, Hsp90ab1, Pcsk1n, Eef1a1, Ywhah, Rpl21, Actg1, Tubb2a, Mt3, Sncb, Cfap77, ENSMUSG00000116358, Rps8, Hspa8, Aldoa, Caly, Stmn1, Cox8a, Atp6v0c, Calm2, Mif, Actb, Rpl3, Uchl1, Chchd2, Ndufa4, Ubb, Tmsb10, Ppia	978
GO:0003014	renal system process	6	0	0.21	1.00000	1.00000	23dpi	BP	Glut_13	GO:0003014		34	Kxd1, Eif1, Itm2b, Gabarapl2, Myl6, Atpif1, Hsp90ab1, Pcsk1n, Eef1a1, Ywhah, Rpl21, Actg1, Tubb2a, Mt3, Sncb, Cfap77, ENSMUSG00000116358, Rps8, Hspa8, Aldoa, Caly, Stmn1, Cox8a, Atp6v0c, Calm2, Mif, Actb, Rpl3, Uchl1, Chchd2, Ndufa4, Ubb, Tmsb10, Ppia	978
GO:0003016	respiratory system process	7	0	0.25	1.00000	1.00000	23dpi	BP	Glut_13	GO:0003016		34	Kxd1, Eif1, Itm2b, Gabarapl2, Myl6, Atpif1, Hsp90ab1, Pcsk1n, Eef1a1, Ywhah, Rpl21, Actg1, Tubb2a, Mt3, Sncb, Cfap77, ENSMUSG00000116358, Rps8, Hspa8, Aldoa, Caly, Stmn1, Cox8a, Atp6v0c, Calm2, Mif, Actb, Rpl3, Uchl1, Chchd2, Ndufa4, Ubb, Tmsb10, Ppia	978
GO:0003018	vascular process in circulatory system	18	0	0.63	1.00000	1.00000	23dpi	BP	Glut_13	GO:0003018		34	Kxd1, Eif1, Itm2b, Gabarapl2, Myl6, Atpif1, Hsp90ab1, Pcsk1n, Eef1a1, Ywhah, Rpl21, Actg1, Tubb2a, Mt3, Sncb, Cfap77, ENSMUSG00000116358, Rps8, Hspa8, Aldoa, Caly, Stmn1, Cox8a, Atp6v0c, Calm2, Mif, Actb, Rpl3, Uchl1, Chchd2, Ndufa4, Ubb, Tmsb10, Ppia	978
GO:0003073	regulation of systemic arterial blood pr...	9	0	0.32	1.00000	1.00000	23dpi	BP	Glut_13	GO:0003073		34	Kxd1, Eif1, Itm2b, Gabarapl2, Myl6, Atpif1, Hsp90ab1, Pcsk1n, Eef1a1, Ywhah, Rpl21, Actg1, Tubb2a, Mt3, Sncb, Cfap77, ENSMUSG00000116358, Rps8, Hspa8, Aldoa, Caly, Stmn1, Cox8a, Atp6v0c, Calm2, Mif, Actb, Rpl3, Uchl1, Chchd2, Ndufa4, Ubb, Tmsb10, Ppia	978
GO:0003158	endothelium development	7	0	0.25	1.00000	1.00000	23dpi	BP	Glut_13	GO:0003158		34	Kxd1, Eif1, Itm2b, Gabarapl2, Myl6, Atpif1, Hsp90ab1, Pcsk1n, Eef1a1, Ywhah, Rpl21, Actg1, Tubb2a, Mt3, Sncb, Cfap77, ENSMUSG00000116358, Rps8, Hspa8, Aldoa, Caly, Stmn1, Cox8a, Atp6v0c, Calm2, Mif, Actb, Rpl3, Uchl1, Chchd2, Ndufa4, Ubb, Tmsb10, Ppia	978
GO:0003205	cardiac chamber development	11	0	0.39	1.00000	1.00000	23dpi	BP	Glut_13	GO:0003205		34	Kxd1, Eif1, Itm2b, Gabarapl2, Myl6, Atpif1, Hsp90ab1, Pcsk1n, Eef1a1, Ywhah, Rpl21, Actg1, Tubb2a, Mt3, Sncb, Cfap77, ENSMUSG00000116358, Rps8, Hspa8, Aldoa, Caly, Stmn1, Cox8a, Atp6v0c, Calm2, Mif, Actb, Rpl3, Uchl1, Chchd2, Ndufa4, Ubb, Tmsb10, Ppia	978
GO:0003206	cardiac chamber morphogenesis	8	0	0.28	1.00000	1.00000	23dpi	BP	Glut_13	GO:0003206		34	Kxd1, Eif1, Itm2b, Gabarapl2, Myl6, Atpif1, Hsp90ab1, Pcsk1n, Eef1a1, Ywhah, Rpl21, Actg1, Tubb2a, Mt3, Sncb, Cfap77, ENSMUSG00000116358, Rps8, Hspa8, Aldoa, Caly, Stmn1, Cox8a, Atp6v0c, Calm2, Mif, Actb, Rpl3, Uchl1, Chchd2, Ndufa4, Ubb, Tmsb10, Ppia	978
GO:0003231	cardiac ventricle development	10	0	0.35	1.00000	1.00000	23dpi	BP	Glut_13	GO:0003231		34	Kxd1, Eif1, Itm2b, Gabarapl2, Myl6, Atpif1, Hsp90ab1, Pcsk1n, Eef1a1, Ywhah, Rpl21, Actg1, Tubb2a, Mt3, Sncb, Cfap77, ENSMUSG00000116358, Rps8, Hspa8, Aldoa, Caly, Stmn1, Cox8a, Atp6v0c, Calm2, Mif, Actb, Rpl3, Uchl1, Chchd2, Ndufa4, Ubb, Tmsb10, Ppia	978
GO:0003254	regulation of membrane depolarization	5	0	0.18	1.00000	1.00000	23dpi	BP	Glut_13	GO:0003254		34	Kxd1, Eif1, Itm2b, Gabarapl2, Myl6, Atpif1, Hsp90ab1, Pcsk1n, Eef1a1, Ywhah, Rpl21, Actg1, Tubb2a, Mt3, Sncb, Cfap77, ENSMUSG00000116358, Rps8, Hspa8, Aldoa, Caly, Stmn1, Cox8a, Atp6v0c, Calm2, Mif, Actb, Rpl3, Uchl1, Chchd2, Ndufa4, Ubb, Tmsb10, Ppia	978
GO:0003279	cardiac septum development	5	0	0.18	1.00000	1.00000	23dpi	BP	Glut_13	GO:0003279		34	Kxd1, Eif1, Itm2b, Gabarapl2, Myl6, Atpif1, Hsp90ab1, Pcsk1n, Eef1a1, Ywhah, Rpl21, Actg1, Tubb2a, Mt3, Sncb, Cfap77, ENSMUSG00000116358, Rps8, Hspa8, Aldoa, Caly, Stmn1, Cox8a, Atp6v0c, Calm2, Mif, Actb, Rpl3, Uchl1, Chchd2, Ndufa4, Ubb, Tmsb10, Ppia	978
GO:0003281	ventricular septum development	5	0	0.18	1.00000	1.00000	23dpi	BP	Glut_13	GO:0003281		34	Kxd1, Eif1, Itm2b, Gabarapl2, Myl6, Atpif1, Hsp90ab1, Pcsk1n, Eef1a1, Ywhah, Rpl21, Actg1, Tubb2a, Mt3, Sncb, Cfap77, ENSMUSG00000116358, Rps8, Hspa8, Aldoa, Caly, Stmn1, Cox8a, Atp6v0c, Calm2, Mif, Actb, Rpl3, Uchl1, Chchd2, Ndufa4, Ubb, Tmsb10, Ppia	978
GO:0003300	cardiac muscle hypertrophy	7	0	0.25	1.00000	1.00000	23dpi	BP	Glut_13	GO:0003300		34	Kxd1, Eif1, Itm2b, Gabarapl2, Myl6, Atpif1, Hsp90ab1, Pcsk1n, Eef1a1, Ywhah, Rpl21, Actg1, Tubb2a, Mt3, Sncb, Cfap77, ENSMUSG00000116358, Rps8, Hspa8, Aldoa, Caly, Stmn1, Cox8a, Atp6v0c, Calm2, Mif, Actb, Rpl3, Uchl1, Chchd2, Ndufa4, Ubb, Tmsb10, Ppia	978
GO:0003333	amino acid transmembrane transport	5	0	0.18	1.00000	1.00000	23dpi	BP	Glut_13	GO:0003333		34	Kxd1, Eif1, Itm2b, Gabarapl2, Myl6, Atpif1, Hsp90ab1, Pcsk1n, Eef1a1, Ywhah, Rpl21, Actg1, Tubb2a, Mt3, Sncb, Cfap77, ENSMUSG00000116358, Rps8, Hspa8, Aldoa, Caly, Stmn1, Cox8a, Atp6v0c, Calm2, Mif, Actb, Rpl3, Uchl1, Chchd2, Ndufa4, Ubb, Tmsb10, Ppia	978
GO:0003407	neural retina development	8	0	0.28	1.00000	1.00000	23dpi	BP	Glut_13	GO:0003407		34	Kxd1, Eif1, Itm2b, Gabarapl2, Myl6, Atpif1, Hsp90ab1, Pcsk1n, Eef1a1, Ywhah, Rpl21, Actg1, Tubb2a, Mt3, Sncb, Cfap77, ENSMUSG00000116358, Rps8, Hspa8, Aldoa, Caly, Stmn1, Cox8a, Atp6v0c, Calm2, Mif, Actb, Rpl3, Uchl1, Chchd2, Ndufa4, Ubb, Tmsb10, Ppia	978
