## Supplemental Table 8 for "Molecular Consequences of Peripheral Influenza A Infection on Cell Populations in the Murine Hypothalamus" (part 96 of 194)

### Sheet: Sheet 1 (continued)
GO.ID	Term	Annotated	Significant	Expected	pval_fisher	pval_elim	dpi	ontology	cluster	GO.Term	Genes	No.DEGs	DEGs	No.TotalDEGs
GO:0005976	polysaccharide metabolic process	9	0	0.32	1.00000	1.00000	23dpi	BP	Glut_13	GO:0005976		34	Kxd1, Eif1, Itm2b, Gabarapl2, Myl6, Atpif1, Hsp90ab1, Pcsk1n, Eef1a1, Ywhah, Rpl21, Actg1, Tubb2a, Mt3, Sncb, Cfap77, ENSMUSG00000116358, Rps8, Hspa8, Aldoa, Caly, Stmn1, Cox8a, Atp6v0c, Calm2, Mif, Actb, Rpl3, Uchl1, Chchd2, Ndufa4, Ubb, Tmsb10, Ppia	978
GO:0005977	glycogen metabolic process	5	0	0.18	1.00000	1.00000	23dpi	BP	Glut_13	GO:0005977		34	Kxd1, Eif1, Itm2b, Gabarapl2, Myl6, Atpif1, Hsp90ab1, Pcsk1n, Eef1a1, Ywhah, Rpl21, Actg1, Tubb2a, Mt3, Sncb, Cfap77, ENSMUSG00000116358, Rps8, Hspa8, Aldoa, Caly, Stmn1, Cox8a, Atp6v0c, Calm2, Mif, Actb, Rpl3, Uchl1, Chchd2, Ndufa4, Ubb, Tmsb10, Ppia	978
GO:0006006	glucose metabolic process	12	0	0.42	1.00000	1.00000	23dpi	BP	Glut_13	GO:0006006		34	Kxd1, Eif1, Itm2b, Gabarapl2, Myl6, Atpif1, Hsp90ab1, Pcsk1n, Eef1a1, Ywhah, Rpl21, Actg1, Tubb2a, Mt3, Sncb, Cfap77, ENSMUSG00000116358, Rps8, Hspa8, Aldoa, Caly, Stmn1, Cox8a, Atp6v0c, Calm2, Mif, Actb, Rpl3, Uchl1, Chchd2, Ndufa4, Ubb, Tmsb10, Ppia	978
GO:0006073	cellular glucan metabolic process	5	0	0.18	1.00000	1.00000	23dpi	BP	Glut_13	GO:0006073		34	Kxd1, Eif1, Itm2b, Gabarapl2, Myl6, Atpif1, Hsp90ab1, Pcsk1n, Eef1a1, Ywhah, Rpl21, Actg1, Tubb2a, Mt3, Sncb, Cfap77, ENSMUSG00000116358, Rps8, Hspa8, Aldoa, Caly, Stmn1, Cox8a, Atp6v0c, Calm2, Mif, Actb, Rpl3, Uchl1, Chchd2, Ndufa4, Ubb, Tmsb10, Ppia	978
GO:0006109	regulation of carbohydrate metabolic pro...	9	0	0.32	1.00000	1.00000	23dpi	BP	Glut_13	GO:0006109		34	Kxd1, Eif1, Itm2b, Gabarapl2, Myl6, Atpif1, Hsp90ab1, Pcsk1n, Eef1a1, Ywhah, Rpl21, Actg1, Tubb2a, Mt3, Sncb, Cfap77, ENSMUSG00000116358, Rps8, Hspa8, Aldoa, Caly, Stmn1, Cox8a, Atp6v0c, Calm2, Mif, Actb, Rpl3, Uchl1, Chchd2, Ndufa4, Ubb, Tmsb10, Ppia	978
GO:0006123	mitochondrial electron transport, cytoch...	5	0	0.18	1.00000	1.00000	23dpi	BP	Glut_13	GO:0006123		34	Kxd1, Eif1, Itm2b, Gabarapl2, Myl6, Atpif1, Hsp90ab1, Pcsk1n, Eef1a1, Ywhah, Rpl21, Actg1, Tubb2a, Mt3, Sncb, Cfap77, ENSMUSG00000116358, Rps8, Hspa8, Aldoa, Caly, Stmn1, Cox8a, Atp6v0c, Calm2, Mif, Actb, Rpl3, Uchl1, Chchd2, Ndufa4, Ubb, Tmsb10, Ppia	978
GO:0006140	regulation of nucleotide metabolic proce...	5	0	0.18	1.00000	1.00000	23dpi	BP	Glut_13	GO:0006140		34	Kxd1, Eif1, Itm2b, Gabarapl2, Myl6, Atpif1, Hsp90ab1, Pcsk1n, Eef1a1, Ywhah, Rpl21, Actg1, Tubb2a, Mt3, Sncb, Cfap77, ENSMUSG00000116358, Rps8, Hspa8, Aldoa, Caly, Stmn1, Cox8a, Atp6v0c, Calm2, Mif, Actb, Rpl3, Uchl1, Chchd2, Ndufa4, Ubb, Tmsb10, Ppia	978
GO:0006260	DNA replication	6	0	0.21	1.00000	1.00000	23dpi	BP	Glut_13	GO:0006260		34	Kxd1, Eif1, Itm2b, Gabarapl2, Myl6, Atpif1, Hsp90ab1, Pcsk1n, Eef1a1, Ywhah, Rpl21, Actg1, Tubb2a, Mt3, Sncb, Cfap77, ENSMUSG00000116358, Rps8, Hspa8, Aldoa, Caly, Stmn1, Cox8a, Atp6v0c, Calm2, Mif, Actb, Rpl3, Uchl1, Chchd2, Ndufa4, Ubb, Tmsb10, Ppia	978
GO:0006275	regulation of DNA replication	5	0	0.18	1.00000	1.00000	23dpi	BP	Glut_13	GO:0006275		34	Kxd1, Eif1, Itm2b, Gabarapl2, Myl6, Atpif1, Hsp90ab1, Pcsk1n, Eef1a1, Ywhah, Rpl21, Actg1, Tubb2a, Mt3, Sncb, Cfap77, ENSMUSG00000116358, Rps8, Hspa8, Aldoa, Caly, Stmn1, Cox8a, Atp6v0c, Calm2, Mif, Actb, Rpl3, Uchl1, Chchd2, Ndufa4, Ubb, Tmsb10, Ppia	978
GO:0006281	DNA repair	11	0	0.39	1.00000	1.00000	23dpi	BP	Glut_13	GO:0006281		34	Kxd1, Eif1, Itm2b, Gabarapl2, Myl6, Atpif1, Hsp90ab1, Pcsk1n, Eef1a1, Ywhah, Rpl21, Actg1, Tubb2a, Mt3, Sncb, Cfap77, ENSMUSG00000116358, Rps8, Hspa8, Aldoa, Caly, Stmn1, Cox8a, Atp6v0c, Calm2, Mif, Actb, Rpl3, Uchl1, Chchd2, Ndufa4, Ubb, Tmsb10, Ppia	978
GO:0006282	regulation of DNA repair	5	0	0.18	1.00000	1.00000	23dpi	BP	Glut_13	GO:0006282		34	Kxd1, Eif1, Itm2b, Gabarapl2, Myl6, Atpif1, Hsp90ab1, Pcsk1n, Eef1a1, Ywhah, Rpl21, Actg1, Tubb2a, Mt3, Sncb, Cfap77, ENSMUSG00000116358, Rps8, Hspa8, Aldoa, Caly, Stmn1, Cox8a, Atp6v0c, Calm2, Mif, Actb, Rpl3, Uchl1, Chchd2, Ndufa4, Ubb, Tmsb10, Ppia	978
GO:0006304	DNA modification	8	0	0.28	1.00000	1.00000	23dpi	BP	Glut_13	GO:0006304		34	Kxd1, Eif1, Itm2b, Gabarapl2, Myl6, Atpif1, Hsp90ab1, Pcsk1n, Eef1a1, Ywhah, Rpl21, Actg1, Tubb2a, Mt3, Sncb, Cfap77, ENSMUSG00000116358, Rps8, Hspa8, Aldoa, Caly, Stmn1, Cox8a, Atp6v0c, Calm2, Mif, Actb, Rpl3, Uchl1, Chchd2, Ndufa4, Ubb, Tmsb10, Ppia	978
GO:0006305	DNA alkylation	6	0	0.21	1.00000	1.00000	23dpi	BP	Glut_13	GO:0006305		34	Kxd1, Eif1, Itm2b, Gabarapl2, Myl6, Atpif1, Hsp90ab1, Pcsk1n, Eef1a1, Ywhah, Rpl21, Actg1, Tubb2a, Mt3, Sncb, Cfap77, ENSMUSG00000116358, Rps8, Hspa8, Aldoa, Caly, Stmn1, Cox8a, Atp6v0c, Calm2, Mif, Actb, Rpl3, Uchl1, Chchd2, Ndufa4, Ubb, Tmsb10, Ppia	978
GO:0006306	DNA methylation	6	0	0.21	1.00000	1.00000	23dpi	BP	Glut_13	GO:0006306		34	Kxd1, Eif1, Itm2b, Gabarapl2, Myl6, Atpif1, Hsp90ab1, Pcsk1n, Eef1a1, Ywhah, Rpl21, Actg1, Tubb2a, Mt3, Sncb, Cfap77, ENSMUSG00000116358, Rps8, Hspa8, Aldoa, Caly, Stmn1, Cox8a, Atp6v0c, Calm2, Mif, Actb, Rpl3, Uchl1, Chchd2, Ndufa4, Ubb, Tmsb10, Ppia	978
GO:0006323	DNA packaging	8	0	0.28	1.00000	1.00000	23dpi	BP	Glut_13	GO:0006323		34	Kxd1, Eif1, Itm2b, Gabarapl2, Myl6, Atpif1, Hsp90ab1, Pcsk1n, Eef1a1, Ywhah, Rpl21, Actg1, Tubb2a, Mt3, Sncb, Cfap77, ENSMUSG00000116358, Rps8, Hspa8, Aldoa, Caly, Stmn1, Cox8a, Atp6v0c, Calm2, Mif, Actb, Rpl3, Uchl1, Chchd2, Ndufa4, Ubb, Tmsb10, Ppia	978
GO:0006325	chromatin organization	23	0	0.81	1.00000	1.00000	23dpi	BP	Glut_13	GO:0006325		34	Kxd1, Eif1, Itm2b, Gabarapl2, Myl6, Atpif1, Hsp90ab1, Pcsk1n, Eef1a1, Ywhah, Rpl21, Actg1, Tubb2a, Mt3, Sncb, Cfap77, ENSMUSG00000116358, Rps8, Hspa8, Aldoa, Caly, Stmn1, Cox8a, Atp6v0c, Calm2, Mif, Actb, Rpl3, Uchl1, Chchd2, Ndufa4, Ubb, Tmsb10, Ppia	978
GO:0006333	chromatin assembly or disassembly	5	0	0.18	1.00000	1.00000	23dpi	BP	Glut_13	GO:0006333		34	Kxd1, Eif1, Itm2b, Gabarapl2, Myl6, Atpif1, Hsp90ab1, Pcsk1n, Eef1a1, Ywhah, Rpl21, Actg1, Tubb2a, Mt3, Sncb, Cfap77, ENSMUSG00000116358, Rps8, Hspa8, Aldoa, Caly, Stmn1, Cox8a, Atp6v0c, Calm2, Mif, Actb, Rpl3, Uchl1, Chchd2, Ndufa4, Ubb, Tmsb10, Ppia	978
GO:0006338	chromatin remodeling	8	0	0.28	1.00000	1.00000	23dpi	BP	Glut_13	GO:0006338		34	Kxd1, Eif1, Itm2b, Gabarapl2, Myl6, Atpif1, Hsp90ab1, Pcsk1n, Eef1a1, Ywhah, Rpl21, Actg1, Tubb2a, Mt3, Sncb, Cfap77, ENSMUSG00000116358, Rps8, Hspa8, Aldoa, Caly, Stmn1, Cox8a, Atp6v0c, Calm2, Mif, Actb, Rpl3, Uchl1, Chchd2, Ndufa4, Ubb, Tmsb10, Ppia	978
GO:0006376	mRNA splice site selection	6	0	0.21	1.00000	1.00000	23dpi	BP	Glut_13	GO:0006376		34	Kxd1, Eif1, Itm2b, Gabarapl2, Myl6, Atpif1, Hsp90ab1, Pcsk1n, Eef1a1, Ywhah, Rpl21, Actg1, Tubb2a, Mt3, Sncb, Cfap77, ENSMUSG00000116358, Rps8, Hspa8, Aldoa, Caly, Stmn1, Cox8a, Atp6v0c, Calm2, Mif, Actb, Rpl3, Uchl1, Chchd2, Ndufa4, Ubb, Tmsb10, Ppia	978
GO:0006401	RNA catabolic process	9	0	0.32	1.00000	1.00000	23dpi	BP	Glut_13	GO:0006401		34	Kxd1, Eif1, Itm2b, Gabarapl2, Myl6, Atpif1, Hsp90ab1, Pcsk1n, Eef1a1, Ywhah, Rpl21, Actg1, Tubb2a, Mt3, Sncb, Cfap77, ENSMUSG00000116358, Rps8, Hspa8, Aldoa, Caly, Stmn1, Cox8a, Atp6v0c, Calm2, Mif, Actb, Rpl3, Uchl1, Chchd2, Ndufa4, Ubb, Tmsb10, Ppia	978
GO:0006402	mRNA catabolic process	8	0	0.28	1.00000	1.00000	23dpi	BP	Glut_13	GO:0006402		34	Kxd1, Eif1, Itm2b, Gabarapl2, Myl6, Atpif1, Hsp90ab1, Pcsk1n, Eef1a1, Ywhah, Rpl21, Actg1, Tubb2a, Mt3, Sncb, Cfap77, ENSMUSG00000116358, Rps8, Hspa8, Aldoa, Caly, Stmn1, Cox8a, Atp6v0c, Calm2, Mif, Actb, Rpl3, Uchl1, Chchd2, Ndufa4, Ubb, Tmsb10, Ppia	978
GO:0006403	RNA localization	7	0	0.25	1.00000	1.00000	23dpi	BP	Glut_13	GO:0006403		34	Kxd1, Eif1, Itm2b, Gabarapl2, Myl6, Atpif1, Hsp90ab1, Pcsk1n, Eef1a1, Ywhah, Rpl21, Actg1, Tubb2a, Mt3, Sncb, Cfap77, ENSMUSG00000116358, Rps8, Hspa8, Aldoa, Caly, Stmn1, Cox8a, Atp6v0c, Calm2, Mif, Actb, Rpl3, Uchl1, Chchd2, Ndufa4, Ubb, Tmsb10, Ppia	978
GO:0006473	protein acetylation	9	0	0.32	1.00000	1.00000	23dpi	BP	Glut_13	GO:0006473		34	Kxd1, Eif1, Itm2b, Gabarapl2, Myl6, Atpif1, Hsp90ab1, Pcsk1n, Eef1a1, Ywhah, Rpl21, Actg1, Tubb2a, Mt3, Sncb, Cfap77, ENSMUSG00000116358, Rps8, Hspa8, Aldoa, Caly, Stmn1, Cox8a, Atp6v0c, Calm2, Mif, Actb, Rpl3, Uchl1, Chchd2, Ndufa4, Ubb, Tmsb10, Ppia	978
GO:0006475	internal protein amino acid acetylation	7	0	0.25	1.00000	1.00000	23dpi	BP	Glut_13	GO:0006475		34	Kxd1, Eif1, Itm2b, Gabarapl2, Myl6, Atpif1, Hsp90ab1, Pcsk1n, Eef1a1, Ywhah, Rpl21, Actg1, Tubb2a, Mt3, Sncb, Cfap77, ENSMUSG00000116358, Rps8, Hspa8, Aldoa, Caly, Stmn1, Cox8a, Atp6v0c, Calm2, Mif, Actb, Rpl3, Uchl1, Chchd2, Ndufa4, Ubb, Tmsb10, Ppia	978
GO:0006476	protein deacetylation	5	0	0.18	1.00000	1.00000	23dpi	BP	Glut_13	GO:0006476		34	Kxd1, Eif1, Itm2b, Gabarapl2, Myl6, Atpif1, Hsp90ab1, Pcsk1n, Eef1a1, Ywhah, Rpl21, Actg1, Tubb2a, Mt3, Sncb, Cfap77, ENSMUSG00000116358, Rps8, Hspa8, Aldoa, Caly, Stmn1, Cox8a, Atp6v0c, Calm2, Mif, Actb, Rpl3, Uchl1, Chchd2, Ndufa4, Ubb, Tmsb10, Ppia	978
GO:0006479	protein methylation	13	0	0.46	1.00000	1.00000	23dpi	BP	Glut_13	GO:0006479		34	Kxd1, Eif1, Itm2b, Gabarapl2, Myl6, Atpif1, Hsp90ab1, Pcsk1n, Eef1a1, Ywhah, Rpl21, Actg1, Tubb2a, Mt3, Sncb, Cfap77, ENSMUSG00000116358, Rps8, Hspa8, Aldoa, Caly, Stmn1, Cox8a, Atp6v0c, Calm2, Mif, Actb, Rpl3, Uchl1, Chchd2, Ndufa4, Ubb, Tmsb10, Ppia	978
GO:0006487	protein N-linked glycosylation	5	0	0.18	1.00000	1.00000	23dpi	BP	Glut_13	GO:0006487		34	Kxd1, Eif1, Itm2b, Gabarapl2, Myl6, Atpif1, Hsp90ab1, Pcsk1n, Eef1a1, Ywhah, Rpl21, Actg1, Tubb2a, Mt3, Sncb, Cfap77, ENSMUSG00000116358, Rps8, Hspa8, Aldoa, Caly, Stmn1, Cox8a, Atp6v0c, Calm2, Mif, Actb, Rpl3, Uchl1, Chchd2, Ndufa4, Ubb, Tmsb10, Ppia	978
GO:0006520	cellular amino acid metabolic process	8	0	0.28	1.00000	1.00000	23dpi	BP	Glut_13	GO:0006520		34	Kxd1, Eif1, Itm2b, Gabarapl2, Myl6, Atpif1, Hsp90ab1, Pcsk1n, Eef1a1, Ywhah, Rpl21, Actg1, Tubb2a, Mt3, Sncb, Cfap77, ENSMUSG00000116358, Rps8, Hspa8, Aldoa, Caly, Stmn1, Cox8a, Atp6v0c, Calm2, Mif, Actb, Rpl3, Uchl1, Chchd2, Ndufa4, Ubb, Tmsb10, Ppia	978
GO:0006575	cellular modified amino acid metabolic p...	9	0	0.32	1.00000	1.00000	23dpi	BP	Glut_13	GO:0006575		34	Kxd1, Eif1, Itm2b, Gabarapl2, Myl6, Atpif1, Hsp90ab1, Pcsk1n, Eef1a1, Ywhah, Rpl21, Actg1, Tubb2a, Mt3, Sncb, Cfap77, ENSMUSG00000116358, Rps8, Hspa8, Aldoa, Caly, Stmn1, Cox8a, Atp6v0c, Calm2, Mif, Actb, Rpl3, Uchl1, Chchd2, Ndufa4, Ubb, Tmsb10, Ppia	978
GO:0006612	protein targeting to membrane	8	0	0.28	1.00000	1.00000	23dpi	BP	Glut_13	GO:0006612		34	Kxd1, Eif1, Itm2b, Gabarapl2, Myl6, Atpif1, Hsp90ab1, Pcsk1n, Eef1a1, Ywhah, Rpl21, Actg1, Tubb2a, Mt3, Sncb, Cfap77, ENSMUSG00000116358, Rps8, Hspa8, Aldoa, Caly, Stmn1, Cox8a, Atp6v0c, Calm2, Mif, Actb, Rpl3, Uchl1, Chchd2, Ndufa4, Ubb, Tmsb10, Ppia	978
GO:0006638	neutral lipid metabolic process	5	0	0.18	1.00000	1.00000	23dpi	BP	Glut_13	GO:0006638		34	Kxd1, Eif1, Itm2b, Gabarapl2, Myl6, Atpif1, Hsp90ab1, Pcsk1n, Eef1a1, Ywhah, Rpl21, Actg1, Tubb2a, Mt3, Sncb, Cfap77, ENSMUSG00000116358, Rps8, Hspa8, Aldoa, Caly, Stmn1, Cox8a, Atp6v0c, Calm2, Mif, Actb, Rpl3, Uchl1, Chchd2, Ndufa4, Ubb, Tmsb10, Ppia	978
GO:0006643	membrane lipid metabolic process	9	0	0.32	1.00000	1.00000	23dpi	BP	Glut_13	GO:0006643		34	Kxd1, Eif1, Itm2b, Gabarapl2, Myl6, Atpif1, Hsp90ab1, Pcsk1n, Eef1a1, Ywhah, Rpl21, Actg1, Tubb2a, Mt3, Sncb, Cfap77, ENSMUSG00000116358, Rps8, Hspa8, Aldoa, Caly, Stmn1, Cox8a, Atp6v0c, Calm2, Mif, Actb, Rpl3, Uchl1, Chchd2, Ndufa4, Ubb, Tmsb10, Ppia	978
GO:0006644	phospholipid metabolic process	19	0	0.67	1.00000	1.00000	23dpi	BP	Glut_13	GO:0006644		34	Kxd1, Eif1, Itm2b, Gabarapl2, Myl6, Atpif1, Hsp90ab1, Pcsk1n, Eef1a1, Ywhah, Rpl21, Actg1, Tubb2a, Mt3, Sncb, Cfap77, ENSMUSG00000116358, Rps8, Hspa8, Aldoa, Caly, Stmn1, Cox8a, Atp6v0c, Calm2, Mif, Actb, Rpl3, Uchl1, Chchd2, Ndufa4, Ubb, Tmsb10, Ppia	978
GO:0006650	glycerophospholipid metabolic process	13	0	0.46	1.00000	1.00000	23dpi	BP	Glut_13	GO:0006650		34	Kxd1, Eif1, Itm2b, Gabarapl2, Myl6, Atpif1, Hsp90ab1, Pcsk1n, Eef1a1, Ywhah, Rpl21, Actg1, Tubb2a, Mt3, Sncb, Cfap77, ENSMUSG00000116358, Rps8, Hspa8, Aldoa, Caly, Stmn1, Cox8a, Atp6v0c, Calm2, Mif, Actb, Rpl3, Uchl1, Chchd2, Ndufa4, Ubb, Tmsb10, Ppia	978
GO:0006665	sphingolipid metabolic process	9	0	0.32	1.00000	1.00000	23dpi	BP	Glut_13	GO:0006665		34	Kxd1, Eif1, Itm2b, Gabarapl2, Myl6, Atpif1, Hsp90ab1, Pcsk1n, Eef1a1, Ywhah, Rpl21, Actg1, Tubb2a, Mt3, Sncb, Cfap77, ENSMUSG00000116358, Rps8, Hspa8, Aldoa, Caly, Stmn1, Cox8a, Atp6v0c, Calm2, Mif, Actb, Rpl3, Uchl1, Chchd2, Ndufa4, Ubb, Tmsb10, Ppia	978
GO:0006672	ceramide metabolic process	6	0	0.21	1.00000	1.00000	23dpi	BP	Glut_13	GO:0006672		34	Kxd1, Eif1, Itm2b, Gabarapl2, Myl6, Atpif1, Hsp90ab1, Pcsk1n, Eef1a1, Ywhah, Rpl21, Actg1, Tubb2a, Mt3, Sncb, Cfap77, ENSMUSG00000116358, Rps8, Hspa8, Aldoa, Caly, Stmn1, Cox8a, Atp6v0c, Calm2, Mif, Actb, Rpl3, Uchl1, Chchd2, Ndufa4, Ubb, Tmsb10, Ppia	978
GO:0006734	NADH metabolic process	5	0	0.18	1.00000	1.00000	23dpi	BP	Glut_13	GO:0006734		34	Kxd1, Eif1, Itm2b, Gabarapl2, Myl6, Atpif1, Hsp90ab1, Pcsk1n, Eef1a1, Ywhah, Rpl21, Actg1, Tubb2a, Mt3, Sncb, Cfap77, ENSMUSG00000116358, Rps8, Hspa8, Aldoa, Caly, Stmn1, Cox8a, Atp6v0c, Calm2, Mif, Actb, Rpl3, Uchl1, Chchd2, Ndufa4, Ubb, Tmsb10, Ppia	978
GO:0006790	sulfur compound metabolic process	13	0	0.46	1.00000	1.00000	23dpi	BP	Glut_13	GO:0006790		34	Kxd1, Eif1, Itm2b, Gabarapl2, Myl6, Atpif1, Hsp90ab1, Pcsk1n, Eef1a1, Ywhah, Rpl21, Actg1, Tubb2a, Mt3, Sncb, Cfap77, ENSMUSG00000116358, Rps8, Hspa8, Aldoa, Caly, Stmn1, Cox8a, Atp6v0c, Calm2, Mif, Actb, Rpl3, Uchl1, Chchd2, Ndufa4, Ubb, Tmsb10, Ppia	978
GO:0006809	nitric oxide biosynthetic process	9	0	0.32	1.00000	1.00000	23dpi	BP	Glut_13	GO:0006809		34	Kxd1, Eif1, Itm2b, Gabarapl2, Myl6, Atpif1, Hsp90ab1, Pcsk1n, Eef1a1, Ywhah, Rpl21, Actg1, Tubb2a, Mt3, Sncb, Cfap77, ENSMUSG00000116358, Rps8, Hspa8, Aldoa, Caly, Stmn1, Cox8a, Atp6v0c, Calm2, Mif, Actb, Rpl3, Uchl1, Chchd2, Ndufa4, Ubb, Tmsb10, Ppia	978
GO:0006813	potassium ion transport	28	0	0.98	1.00000	1.00000	23dpi	BP	Glut_13	GO:0006813		34	Kxd1, Eif1, Itm2b, Gabarapl2, Myl6, Atpif1, Hsp90ab1, Pcsk1n, Eef1a1, Ywhah, Rpl21, Actg1, Tubb2a, Mt3, Sncb, Cfap77, ENSMUSG00000116358, Rps8, Hspa8, Aldoa, Caly, Stmn1, Cox8a, Atp6v0c, Calm2, Mif, Actb, Rpl3, Uchl1, Chchd2, Ndufa4, Ubb, Tmsb10, Ppia	978
GO:0006821	chloride transport	6	0	0.21	1.00000	1.00000	23dpi	BP	Glut_13	GO:0006821		34	Kxd1, Eif1, Itm2b, Gabarapl2, Myl6, Atpif1, Hsp90ab1, Pcsk1n, Eef1a1, Ywhah, Rpl21, Actg1, Tubb2a, Mt3, Sncb, Cfap77, ENSMUSG00000116358, Rps8, Hspa8, Aldoa, Caly, Stmn1, Cox8a, Atp6v0c, Calm2, Mif, Actb, Rpl3, Uchl1, Chchd2, Ndufa4, Ubb, Tmsb10, Ppia	978
GO:0006826	iron ion transport	5	0	0.18	1.00000	1.00000	23dpi	BP	Glut_13	GO:0006826		34	Kxd1, Eif1, Itm2b, Gabarapl2, Myl6, Atpif1, Hsp90ab1, Pcsk1n, Eef1a1, Ywhah, Rpl21, Actg1, Tubb2a, Mt3, Sncb, Cfap77, ENSMUSG00000116358, Rps8, Hspa8, Aldoa, Caly, Stmn1, Cox8a, Atp6v0c, Calm2, Mif, Actb, Rpl3, Uchl1, Chchd2, Ndufa4, Ubb, Tmsb10, Ppia	978
GO:0006835	dicarboxylic acid transport	11	0	0.39	1.00000	1.00000	23dpi	BP	Glut_13	GO:0006835		34	Kxd1, Eif1, Itm2b, Gabarapl2, Myl6, Atpif1, Hsp90ab1, Pcsk1n, Eef1a1, Ywhah, Rpl21, Actg1, Tubb2a, Mt3, Sncb, Cfap77, ENSMUSG00000116358, Rps8, Hspa8, Aldoa, Caly, Stmn1, Cox8a, Atp6v0c, Calm2, Mif, Actb, Rpl3, Uchl1, Chchd2, Ndufa4, Ubb, Tmsb10, Ppia	978
GO:0006836	neurotransmitter transport	36	0	1.26	1.00000	1.00000	23dpi	BP	Glut_13	GO:0006836		34	Kxd1, Eif1, Itm2b, Gabarapl2, Myl6, Atpif1, Hsp90ab1, Pcsk1n, Eef1a1, Ywhah, Rpl21, Actg1, Tubb2a, Mt3, Sncb, Cfap77, ENSMUSG00000116358, Rps8, Hspa8, Aldoa, Caly, Stmn1, Cox8a, Atp6v0c, Calm2, Mif, Actb, Rpl3, Uchl1, Chchd2, Ndufa4, Ubb, Tmsb10, Ppia	978
GO:0006865	amino acid transport	15	0	0.53	1.00000	1.00000	23dpi	BP	Glut_13	GO:0006865		34	Kxd1, Eif1, Itm2b, Gabarapl2, Myl6, Atpif1, Hsp90ab1, Pcsk1n, Eef1a1, Ywhah, Rpl21, Actg1, Tubb2a, Mt3, Sncb, Cfap77, ENSMUSG00000116358, Rps8, Hspa8, Aldoa, Caly, Stmn1, Cox8a, Atp6v0c, Calm2, Mif, Actb, Rpl3, Uchl1, Chchd2, Ndufa4, Ubb, Tmsb10, Ppia	978
GO:0006879	cellular iron ion homeostasis	6	0	0.21	1.00000	1.00000	23dpi	BP	Glut_13	GO:0006879		34	Kxd1, Eif1, Itm2b, Gabarapl2, Myl6, Atpif1, Hsp90ab1, Pcsk1n, Eef1a1, Ywhah, Rpl21, Actg1, Tubb2a, Mt3, Sncb, Cfap77, ENSMUSG00000116358, Rps8, Hspa8, Aldoa, Caly, Stmn1, Cox8a, Atp6v0c, Calm2, Mif, Actb, Rpl3, Uchl1, Chchd2, Ndufa4, Ubb, Tmsb10, Ppia	978
GO:0006883	cellular sodium ion homeostasis	5	0	0.18	1.00000	1.00000	23dpi	BP	Glut_13	GO:0006883		34	Kxd1, Eif1, Itm2b, Gabarapl2, Myl6, Atpif1, Hsp90ab1, Pcsk1n, Eef1a1, Ywhah, Rpl21, Actg1, Tubb2a, Mt3, Sncb, Cfap77, ENSMUSG00000116358, Rps8, Hspa8, Aldoa, Caly, Stmn1, Cox8a, Atp6v0c, Calm2, Mif, Actb, Rpl3, Uchl1, Chchd2, Ndufa4, Ubb, Tmsb10, Ppia	978
GO:0006887	exocytosis	45	0	1.58	1.00000	1.00000	23dpi	BP	Glut_13	GO:0006887		34	Kxd1, Eif1, Itm2b, Gabarapl2, Myl6, Atpif1, Hsp90ab1, Pcsk1n, Eef1a1, Ywhah, Rpl21, Actg1, Tubb2a, Mt3, Sncb, Cfap77, ENSMUSG00000116358, Rps8, Hspa8, Aldoa, Caly, Stmn1, Cox8a, Atp6v0c, Calm2, Mif, Actb, Rpl3, Uchl1, Chchd2, Ndufa4, Ubb, Tmsb10, Ppia	978
GO:0006888	endoplasmic reticulum to Golgi vesicle-m...	6	0	0.21	1.00000	1.00000	23dpi	BP	Glut_13	GO:0006888		34	Kxd1, Eif1, Itm2b, Gabarapl2, Myl6, Atpif1, Hsp90ab1, Pcsk1n, Eef1a1, Ywhah, Rpl21, Actg1, Tubb2a, Mt3, Sncb, Cfap77, ENSMUSG00000116358, Rps8, Hspa8, Aldoa, Caly, Stmn1, Cox8a, Atp6v0c, Calm2, Mif, Actb, Rpl3, Uchl1, Chchd2, Ndufa4, Ubb, Tmsb10, Ppia	978
GO:0006890	retrograde vesicle-mediated transport, G...	7	0	0.25	1.00000	1.00000	23dpi	BP	Glut_13	GO:0006890		34	Kxd1, Eif1, Itm2b, Gabarapl2, Myl6, Atpif1, Hsp90ab1, Pcsk1n, Eef1a1, Ywhah, Rpl21, Actg1, Tubb2a, Mt3, Sncb, Cfap77, ENSMUSG00000116358, Rps8, Hspa8, Aldoa, Caly, Stmn1, Cox8a, Atp6v0c, Calm2, Mif, Actb, Rpl3, Uchl1, Chchd2, Ndufa4, Ubb, Tmsb10, Ppia	978
GO:0006892	post-Golgi vesicle-mediated transport	8	0	0.28	1.00000	1.00000	23dpi	BP	Glut_13	GO:0006892		34	Kxd1, Eif1, Itm2b, Gabarapl2, Myl6, Atpif1, Hsp90ab1, Pcsk1n, Eef1a1, Ywhah, Rpl21, Actg1, Tubb2a, Mt3, Sncb, Cfap77, ENSMUSG00000116358, Rps8, Hspa8, Aldoa, Caly, Stmn1, Cox8a, Atp6v0c, Calm2, Mif, Actb, Rpl3, Uchl1, Chchd2, Ndufa4, Ubb, Tmsb10, Ppia	978
GO:0006893	Golgi to plasma membrane transport	5	0	0.18	1.00000	1.00000	23dpi	BP	Glut_13	GO:0006893		34	Kxd1, Eif1, Itm2b, Gabarapl2, Myl6, Atpif1, Hsp90ab1, Pcsk1n, Eef1a1, Ywhah, Rpl21, Actg1, Tubb2a, Mt3, Sncb, Cfap77, ENSMUSG00000116358, Rps8, Hspa8, Aldoa, Caly, Stmn1, Cox8a, Atp6v0c, Calm2, Mif, Actb, Rpl3, Uchl1, Chchd2, Ndufa4, Ubb, Tmsb10, Ppia	978
GO:0006903	vesicle targeting	5	0	0.18	1.00000	1.00000	23dpi	BP	Glut_13	GO:0006903		34	Kxd1, Eif1, Itm2b, Gabarapl2, Myl6, Atpif1, Hsp90ab1, Pcsk1n, Eef1a1, Ywhah, Rpl21, Actg1, Tubb2a, Mt3, Sncb, Cfap77, ENSMUSG00000116358, Rps8, Hspa8, Aldoa, Caly, Stmn1, Cox8a, Atp6v0c, Calm2, Mif, Actb, Rpl3, Uchl1, Chchd2, Ndufa4, Ubb, Tmsb10, Ppia	978
GO:0006904	vesicle docking involved in exocytosis	8	0	0.28	1.00000	1.00000	23dpi	BP	Glut_13	GO:0006904		34	Kxd1, Eif1, Itm2b, Gabarapl2, Myl6, Atpif1, Hsp90ab1, Pcsk1n, Eef1a1, Ywhah, Rpl21, Actg1, Tubb2a, Mt3, Sncb, Cfap77, ENSMUSG00000116358, Rps8, Hspa8, Aldoa, Caly, Stmn1, Cox8a, Atp6v0c, Calm2, Mif, Actb, Rpl3, Uchl1, Chchd2, Ndufa4, Ubb, Tmsb10, Ppia	978
GO:0006906	vesicle fusion	14	0	0.49	1.00000	1.00000	23dpi	BP	Glut_13	GO:0006906		34	Kxd1, Eif1, Itm2b, Gabarapl2, Myl6, Atpif1, Hsp90ab1, Pcsk1n, Eef1a1, Ywhah, Rpl21, Actg1, Tubb2a, Mt3, Sncb, Cfap77, ENSMUSG00000116358, Rps8, Hspa8, Aldoa, Caly, Stmn1, Cox8a, Atp6v0c, Calm2, Mif, Actb, Rpl3, Uchl1, Chchd2, Ndufa4, Ubb, Tmsb10, Ppia	978
GO:0006919	activation of cysteine-type endopeptidas...	5	0	0.18	1.00000	1.00000	23dpi	BP	Glut_13	GO:0006919		34	Kxd1, Eif1, Itm2b, Gabarapl2, Myl6, Atpif1, Hsp90ab1, Pcsk1n, Eef1a1, Ywhah, Rpl21, Actg1, Tubb2a, Mt3, Sncb, Cfap77, ENSMUSG00000116358, Rps8, Hspa8, Aldoa, Caly, Stmn1, Cox8a, Atp6v0c, Calm2, Mif, Actb, Rpl3, Uchl1, Chchd2, Ndufa4, Ubb, Tmsb10, Ppia	978
GO:0006939	smooth muscle contraction	9	0	0.32	1.00000	1.00000	23dpi	BP	Glut_13	GO:0006939		34	Kxd1, Eif1, Itm2b, Gabarapl2, Myl6, Atpif1, Hsp90ab1, Pcsk1n, Eef1a1, Ywhah, Rpl21, Actg1, Tubb2a, Mt3, Sncb, Cfap77, ENSMUSG00000116358, Rps8, Hspa8, Aldoa, Caly, Stmn1, Cox8a, Atp6v0c, Calm2, Mif, Actb, Rpl3, Uchl1, Chchd2, Ndufa4, Ubb, Tmsb10, Ppia	978
GO:0006949	syncytium formation	5	0	0.18	1.00000	1.00000	23dpi	BP	Glut_13	GO:0006949		34	Kxd1, Eif1, Itm2b, Gabarapl2, Myl6, Atpif1, Hsp90ab1, Pcsk1n, Eef1a1, Ywhah, Rpl21, Actg1, Tubb2a, Mt3, Sncb, Cfap77, ENSMUSG00000116358, Rps8, Hspa8, Aldoa, Caly, Stmn1, Cox8a, Atp6v0c, Calm2, Mif, Actb, Rpl3, Uchl1, Chchd2, Ndufa4, Ubb, Tmsb10, Ppia	978
GO:0006959	humoral immune response	7	0	0.25	1.00000	1.00000	23dpi	BP	Glut_13	GO:0006959		34	Kxd1, Eif1, Itm2b, Gabarapl2, Myl6, Atpif1, Hsp90ab1, Pcsk1n, Eef1a1, Ywhah, Rpl21, Actg1, Tubb2a, Mt3, Sncb, Cfap77, ENSMUSG00000116358, Rps8, Hspa8, Aldoa, Caly, Stmn1, Cox8a, Atp6v0c, Calm2, Mif, Actb, Rpl3, Uchl1, Chchd2, Ndufa4, Ubb, Tmsb10, Ppia	978
GO:0006970	response to osmotic stress	6	0	0.21	1.00000	1.00000	23dpi	BP	Glut_13	GO:0006970		34	Kxd1, Eif1, Itm2b, Gabarapl2, Myl6, Atpif1, Hsp90ab1, Pcsk1n, Eef1a1, Ywhah, Rpl21, Actg1, Tubb2a, Mt3, Sncb, Cfap77, ENSMUSG00000116358, Rps8, Hspa8, Aldoa, Caly, Stmn1, Cox8a, Atp6v0c, Calm2, Mif, Actb, Rpl3, Uchl1, Chchd2, Ndufa4, Ubb, Tmsb10, Ppia	978
GO:0006997	nucleus organization	9	0	0.32	1.00000	1.00000	23dpi	BP	Glut_13	GO:0006997		34	Kxd1, Eif1, Itm2b, Gabarapl2, Myl6, Atpif1, Hsp90ab1, Pcsk1n, Eef1a1, Ywhah, Rpl21, Actg1, Tubb2a, Mt3, Sncb, Cfap77, ENSMUSG00000116358, Rps8, Hspa8, Aldoa, Caly, Stmn1, Cox8a, Atp6v0c, Calm2, Mif, Actb, Rpl3, Uchl1, Chchd2, Ndufa4, Ubb, Tmsb10, Ppia	978
GO:0007009	plasma membrane organization	9	0	0.32	1.00000	1.00000	23dpi	BP	Glut_13	GO:0007009		34	Kxd1, Eif1, Itm2b, Gabarapl2, Myl6, Atpif1, Hsp90ab1, Pcsk1n, Eef1a1, Ywhah, Rpl21, Actg1, Tubb2a, Mt3, Sncb, Cfap77, ENSMUSG00000116358, Rps8, Hspa8, Aldoa, Caly, Stmn1, Cox8a, Atp6v0c, Calm2, Mif, Actb, Rpl3, Uchl1, Chchd2, Ndufa4, Ubb, Tmsb10, Ppia	978
GO:0007026	negative regulation of microtubule depol...	5	0	0.18	1.00000	1.00000	23dpi	BP	Glut_13	GO:0007026		34	Kxd1, Eif1, Itm2b, Gabarapl2, Myl6, Atpif1, Hsp90ab1, Pcsk1n, Eef1a1, Ywhah, Rpl21, Actg1, Tubb2a, Mt3, Sncb, Cfap77, ENSMUSG00000116358, Rps8, Hspa8, Aldoa, Caly, Stmn1, Cox8a, Atp6v0c, Calm2, Mif, Actb, Rpl3, Uchl1, Chchd2, Ndufa4, Ubb, Tmsb10, Ppia	978
GO:0007029	endoplasmic reticulum organization	7	0	0.25	1.00000	1.00000	23dpi	BP	Glut_13	GO:0007029		34	Kxd1, Eif1, Itm2b, Gabarapl2, Myl6, Atpif1, Hsp90ab1, Pcsk1n, Eef1a1, Ywhah, Rpl21, Actg1, Tubb2a, Mt3, Sncb, Cfap77, ENSMUSG00000116358, Rps8, Hspa8, Aldoa, Caly, Stmn1, Cox8a, Atp6v0c, Calm2, Mif, Actb, Rpl3, Uchl1, Chchd2, Ndufa4, Ubb, Tmsb10, Ppia	978
GO:0007030	Golgi organization	11	0	0.39	1.00000	1.00000	23dpi	BP	Glut_13	GO:0007030		34	Kxd1, Eif1, Itm2b, Gabarapl2, Myl6, Atpif1, Hsp90ab1, Pcsk1n, Eef1a1, Ywhah, Rpl21, Actg1, Tubb2a, Mt3, Sncb, Cfap77, ENSMUSG00000116358, Rps8, Hspa8, Aldoa, Caly, Stmn1, Cox8a, Atp6v0c, Calm2, Mif, Actb, Rpl3, Uchl1, Chchd2, Ndufa4, Ubb, Tmsb10, Ppia	978
GO:0007059	chromosome segregation	9	0	0.32	1.00000	1.00000	23dpi	BP	Glut_13	GO:0007059		34	Kxd1, Eif1, Itm2b, Gabarapl2, Myl6, Atpif1, Hsp90ab1, Pcsk1n, Eef1a1, Ywhah, Rpl21, Actg1, Tubb2a, Mt3, Sncb, Cfap77, ENSMUSG00000116358, Rps8, Hspa8, Aldoa, Caly, Stmn1, Cox8a, Atp6v0c, Calm2, Mif, Actb, Rpl3, Uchl1, Chchd2, Ndufa4, Ubb, Tmsb10, Ppia	978
GO:0007097	nuclear migration	6	0	0.21	1.00000	1.00000	23dpi	BP	Glut_13	GO:0007097		34	Kxd1, Eif1, Itm2b, Gabarapl2, Myl6, Atpif1, Hsp90ab1, Pcsk1n, Eef1a1, Ywhah, Rpl21, Actg1, Tubb2a, Mt3, Sncb, Cfap77, ENSMUSG00000116358, Rps8, Hspa8, Aldoa, Caly, Stmn1, Cox8a, Atp6v0c, Calm2, Mif, Actb, Rpl3, Uchl1, Chchd2, Ndufa4, Ubb, Tmsb10, Ppia	978
GO:0007156	homophilic cell adhesion via plasma memb...	19	0	0.67	1.00000	1.00000	23dpi	BP	Glut_13	GO:0007156		34	Kxd1, Eif1, Itm2b, Gabarapl2, Myl6, Atpif1, Hsp90ab1, Pcsk1n, Eef1a1, Ywhah, Rpl21, Actg1, Tubb2a, Mt3, Sncb, Cfap77, ENSMUSG00000116358, Rps8, Hspa8, Aldoa, Caly, Stmn1, Cox8a, Atp6v0c, Calm2, Mif, Actb, Rpl3, Uchl1, Chchd2, Ndufa4, Ubb, Tmsb10, Ppia	978
GO:0007157	heterophilic cell-cell adhesion via plas...	9	0	0.32	1.00000	1.00000	23dpi	BP	Glut_13	GO:0007157		34	Kxd1, Eif1, Itm2b, Gabarapl2, Myl6, Atpif1, Hsp90ab1, Pcsk1n, Eef1a1, Ywhah, Rpl21, Actg1, Tubb2a, Mt3, Sncb, Cfap77, ENSMUSG00000116358, Rps8, Hspa8, Aldoa, Caly, Stmn1, Cox8a, Atp6v0c, Calm2, Mif, Actb, Rpl3, Uchl1, Chchd2, Ndufa4, Ubb, Tmsb10, Ppia	978
GO:0007159	leukocyte cell-cell adhesion	18	0	0.63	1.00000	1.00000	23dpi	BP	Glut_13	GO:0007159		34	Kxd1, Eif1, Itm2b, Gabarapl2, Myl6, Atpif1, Hsp90ab1, Pcsk1n, Eef1a1, Ywhah, Rpl21, Actg1, Tubb2a, Mt3, Sncb, Cfap77, ENSMUSG00000116358, Rps8, Hspa8, Aldoa, Caly, Stmn1, Cox8a, Atp6v0c, Calm2, Mif, Actb, Rpl3, Uchl1, Chchd2, Ndufa4, Ubb, Tmsb10, Ppia	978
GO:0007162	negative regulation of cell adhesion	18	0	0.63	1.00000	1.00000	23dpi	BP	Glut_13	GO:0007162		34	Kxd1, Eif1, Itm2b, Gabarapl2, Myl6, Atpif1, Hsp90ab1, Pcsk1n, Eef1a1, Ywhah, Rpl21, Actg1, Tubb2a, Mt3, Sncb, Cfap77, ENSMUSG00000116358, Rps8, Hspa8, Aldoa, Caly, Stmn1, Cox8a, Atp6v0c, Calm2, Mif, Actb, Rpl3, Uchl1, Chchd2, Ndufa4, Ubb, Tmsb10, Ppia	978
GO:0007173	epidermal growth factor receptor signali...	6	0	0.21	1.00000	1.00000	23dpi	BP	Glut_13	GO:0007173		34	Kxd1, Eif1, Itm2b, Gabarapl2, Myl6, Atpif1, Hsp90ab1, Pcsk1n, Eef1a1, Ywhah, Rpl21, Actg1, Tubb2a, Mt3, Sncb, Cfap77, ENSMUSG00000116358, Rps8, Hspa8, Aldoa, Caly, Stmn1, Cox8a, Atp6v0c, Calm2, Mif, Actb, Rpl3, Uchl1, Chchd2, Ndufa4, Ubb, Tmsb10, Ppia	978
GO:0007188	adenylate cyclase-modulating G protein-c...	18	0	0.63	1.00000	1.00000	23dpi	BP	Glut_13	GO:0007188		34	Kxd1, Eif1, Itm2b, Gabarapl2, Myl6, Atpif1, Hsp90ab1, Pcsk1n, Eef1a1, Ywhah, Rpl21, Actg1, Tubb2a, Mt3, Sncb, Cfap77, ENSMUSG00000116358, Rps8, Hspa8, Aldoa, Caly, Stmn1, Cox8a, Atp6v0c, Calm2, Mif, Actb, Rpl3, Uchl1, Chchd2, Ndufa4, Ubb, Tmsb10, Ppia	978
GO:0007189	adenylate cyclase-activating G protein-c...	9	0	0.32	1.00000	1.00000	23dpi	BP	Glut_13	GO:0007189		34	Kxd1, Eif1, Itm2b, Gabarapl2, Myl6, Atpif1, Hsp90ab1, Pcsk1n, Eef1a1, Ywhah, Rpl21, Actg1, Tubb2a, Mt3, Sncb, Cfap77, ENSMUSG00000116358, Rps8, Hspa8, Aldoa, Caly, Stmn1, Cox8a, Atp6v0c, Calm2, Mif, Actb, Rpl3, Uchl1, Chchd2, Ndufa4, Ubb, Tmsb10, Ppia	978
GO:0007193	adenylate cyclase-inhibiting G protein-c...	6	0	0.21	1.00000	1.00000	23dpi	BP	Glut_13	GO:0007193		34	Kxd1, Eif1, Itm2b, Gabarapl2, Myl6, Atpif1, Hsp90ab1, Pcsk1n, Eef1a1, Ywhah, Rpl21, Actg1, Tubb2a, Mt3, Sncb, Cfap77, ENSMUSG00000116358, Rps8, Hspa8, Aldoa, Caly, Stmn1, Cox8a, Atp6v0c, Calm2, Mif, Actb, Rpl3, Uchl1, Chchd2, Ndufa4, Ubb, Tmsb10, Ppia	978
GO:0007214	gamma-aminobutyric acid signaling pathwa...	5	0	0.18	1.00000	1.00000	23dpi	BP	Glut_13	GO:0007214		34	Kxd1, Eif1, Itm2b, Gabarapl2, Myl6, Atpif1, Hsp90ab1, Pcsk1n, Eef1a1, Ywhah, Rpl21, Actg1, Tubb2a, Mt3, Sncb, Cfap77, ENSMUSG00000116358, Rps8, Hspa8, Aldoa, Caly, Stmn1, Cox8a, Atp6v0c, Calm2, Mif, Actb, Rpl3, Uchl1, Chchd2, Ndufa4, Ubb, Tmsb10, Ppia	978
GO:0007215	glutamate receptor signaling pathway	11	0	0.39	1.00000	1.00000	23dpi	BP	Glut_13	GO:0007215		34	Kxd1, Eif1, Itm2b, Gabarapl2, Myl6, Atpif1, Hsp90ab1, Pcsk1n, Eef1a1, Ywhah, Rpl21, Actg1, Tubb2a, Mt3, Sncb, Cfap77, ENSMUSG00000116358, Rps8, Hspa8, Aldoa, Caly, Stmn1, Cox8a, Atp6v0c, Calm2, Mif, Actb, Rpl3, Uchl1, Chchd2, Ndufa4, Ubb, Tmsb10, Ppia	978
GO:0007224	smoothened signaling pathway	9	0	0.32	1.00000	1.00000	23dpi	BP	Glut_13	GO:0007224		34	Kxd1, Eif1, Itm2b, Gabarapl2, Myl6, Atpif1, Hsp90ab1, Pcsk1n, Eef1a1, Ywhah, Rpl21, Actg1, Tubb2a, Mt3, Sncb, Cfap77, ENSMUSG00000116358, Rps8, Hspa8, Aldoa, Caly, Stmn1, Cox8a, Atp6v0c, Calm2, Mif, Actb, Rpl3, Uchl1, Chchd2, Ndufa4, Ubb, Tmsb10, Ppia	978
GO:0007229	integrin-mediated signaling pathway	7	0	0.25	1.00000	1.00000	23dpi	BP	Glut_13	GO:0007229		34	Kxd1, Eif1, Itm2b, Gabarapl2, Myl6, Atpif1, Hsp90ab1, Pcsk1n, Eef1a1, Ywhah, Rpl21, Actg1, Tubb2a, Mt3, Sncb, Cfap77, ENSMUSG00000116358, Rps8, Hspa8, Aldoa, Caly, Stmn1, Cox8a, Atp6v0c, Calm2, Mif, Actb, Rpl3, Uchl1, Chchd2, Ndufa4, Ubb, Tmsb10, Ppia	978
GO:0007249	I-kappaB kinase/NF-kappaB signaling	5	0	0.18	1.00000	1.00000	23dpi	BP	Glut_13	GO:0007249		34	Kxd1, Eif1, Itm2b, Gabarapl2, Myl6, Atpif1, Hsp90ab1, Pcsk1n, Eef1a1, Ywhah, Rpl21, Actg1, Tubb2a, Mt3, Sncb, Cfap77, ENSMUSG00000116358, Rps8, Hspa8, Aldoa, Caly, Stmn1, Cox8a, Atp6v0c, Calm2, Mif, Actb, Rpl3, Uchl1, Chchd2, Ndufa4, Ubb, Tmsb10, Ppia	978
GO:0007254	JNK cascade	14	0	0.49	1.00000	1.00000	23dpi	BP	Glut_13	GO:0007254		34	Kxd1, Eif1, Itm2b, Gabarapl2, Myl6, Atpif1, Hsp90ab1, Pcsk1n, Eef1a1, Ywhah, Rpl21, Actg1, Tubb2a, Mt3, Sncb, Cfap77, ENSMUSG00000116358, Rps8, Hspa8, Aldoa, Caly, Stmn1, Cox8a, Atp6v0c, Calm2, Mif, Actb, Rpl3, Uchl1, Chchd2, Ndufa4, Ubb, Tmsb10, Ppia	978
GO:0007259	receptor signaling pathway via JAK-STAT	6	0	0.21	1.00000	1.00000	23dpi	BP	Glut_13	GO:0007259		34	Kxd1, Eif1, Itm2b, Gabarapl2, Myl6, Atpif1, Hsp90ab1, Pcsk1n, Eef1a1, Ywhah, Rpl21, Actg1, Tubb2a, Mt3, Sncb, Cfap77, ENSMUSG00000116358, Rps8, Hspa8, Aldoa, Caly, Stmn1, Cox8a, Atp6v0c, Calm2, Mif, Actb, Rpl3, Uchl1, Chchd2, Ndufa4, Ubb, Tmsb10, Ppia	978
GO:0007269	neurotransmitter secretion	33	0	1.16	1.00000	1.00000	23dpi	BP	Glut_13	GO:0007269		34	Kxd1, Eif1, Itm2b, Gabarapl2, Myl6, Atpif1, Hsp90ab1, Pcsk1n, Eef1a1, Ywhah, Rpl21, Actg1, Tubb2a, Mt3, Sncb, Cfap77, ENSMUSG00000116358, Rps8, Hspa8, Aldoa, Caly, Stmn1, Cox8a, Atp6v0c, Calm2, Mif, Actb, Rpl3, Uchl1, Chchd2, Ndufa4, Ubb, Tmsb10, Ppia	978
GO:0007272	ensheathment of neurons	15	0	0.53	1.00000	1.00000	23dpi	BP	Glut_13	GO:0007272		34	Kxd1, Eif1, Itm2b, Gabarapl2, Myl6, Atpif1, Hsp90ab1, Pcsk1n, Eef1a1, Ywhah, Rpl21, Actg1, Tubb2a, Mt3, Sncb, Cfap77, ENSMUSG00000116358, Rps8, Hspa8, Aldoa, Caly, Stmn1, Cox8a, Atp6v0c, Calm2, Mif, Actb, Rpl3, Uchl1, Chchd2, Ndufa4, Ubb, Tmsb10, Ppia	978
GO:0007281	germ cell development	13	0	0.46	1.00000	1.00000	23dpi	BP	Glut_13	GO:0007281		34	Kxd1, Eif1, Itm2b, Gabarapl2, Myl6, Atpif1, Hsp90ab1, Pcsk1n, Eef1a1, Ywhah, Rpl21, Actg1, Tubb2a, Mt3, Sncb, Cfap77, ENSMUSG00000116358, Rps8, Hspa8, Aldoa, Caly, Stmn1, Cox8a, Atp6v0c, Calm2, Mif, Actb, Rpl3, Uchl1, Chchd2, Ndufa4, Ubb, Tmsb10, Ppia	978
GO:0007283	spermatogenesis	26	0	0.91	1.00000	1.00000	23dpi	BP	Glut_13	GO:0007283		34	Kxd1, Eif1, Itm2b, Gabarapl2, Myl6, Atpif1, Hsp90ab1, Pcsk1n, Eef1a1, Ywhah, Rpl21, Actg1, Tubb2a, Mt3, Sncb, Cfap77, ENSMUSG00000116358, Rps8, Hspa8, Aldoa, Caly, Stmn1, Cox8a, Atp6v0c, Calm2, Mif, Actb, Rpl3, Uchl1, Chchd2, Ndufa4, Ubb, Tmsb10, Ppia	978
GO:0007286	spermatid development	9	0	0.32	1.00000	1.00000	23dpi	BP	Glut_13	GO:0007286		34	Kxd1, Eif1, Itm2b, Gabarapl2, Myl6, Atpif1, Hsp90ab1, Pcsk1n, Eef1a1, Ywhah, Rpl21, Actg1, Tubb2a, Mt3, Sncb, Cfap77, ENSMUSG00000116358, Rps8, Hspa8, Aldoa, Caly, Stmn1, Cox8a, Atp6v0c, Calm2, Mif, Actb, Rpl3, Uchl1, Chchd2, Ndufa4, Ubb, Tmsb10, Ppia	978
GO:0007369	gastrulation	9	0	0.32	1.00000	1.00000	23dpi	BP	Glut_13	GO:0007369		34	Kxd1, Eif1, Itm2b, Gabarapl2, Myl6, Atpif1, Hsp90ab1, Pcsk1n, Eef1a1, Ywhah, Rpl21, Actg1, Tubb2a, Mt3, Sncb, Cfap77, ENSMUSG00000116358, Rps8, Hspa8, Aldoa, Caly, Stmn1, Cox8a, Atp6v0c, Calm2, Mif, Actb, Rpl3, Uchl1, Chchd2, Ndufa4, Ubb, Tmsb10, Ppia	978
GO:0007389	pattern specification process	19	0	0.67	1.00000	1.00000	23dpi	BP	Glut_13	GO:0007389		34	Kxd1, Eif1, Itm2b, Gabarapl2, Myl6, Atpif1, Hsp90ab1, Pcsk1n, Eef1a1, Ywhah, Rpl21, Actg1, Tubb2a, Mt3, Sncb, Cfap77, ENSMUSG00000116358, Rps8, Hspa8, Aldoa, Caly, Stmn1, Cox8a, Atp6v0c, Calm2, Mif, Actb, Rpl3, Uchl1, Chchd2, Ndufa4, Ubb, Tmsb10, Ppia	978
GO:0007405	neuroblast proliferation	8	0	0.28	1.00000	1.00000	23dpi	BP	Glut_13	GO:0007405		34	Kxd1, Eif1, Itm2b, Gabarapl2, Myl6, Atpif1, Hsp90ab1, Pcsk1n, Eef1a1, Ywhah, Rpl21, Actg1, Tubb2a, Mt3, Sncb, Cfap77, ENSMUSG00000116358, Rps8, Hspa8, Aldoa, Caly, Stmn1, Cox8a, Atp6v0c, Calm2, Mif, Actb, Rpl3, Uchl1, Chchd2, Ndufa4, Ubb, Tmsb10, Ppia	978
GO:0007411	axon guidance	28	0	0.98	1.00000	1.00000	23dpi	BP	Glut_13	GO:0007411		34	Kxd1, Eif1, Itm2b, Gabarapl2, Myl6, Atpif1, Hsp90ab1, Pcsk1n, Eef1a1, Ywhah, Rpl21, Actg1, Tubb2a, Mt3, Sncb, Cfap77, ENSMUSG00000116358, Rps8, Hspa8, Aldoa, Caly, Stmn1, Cox8a, Atp6v0c, Calm2, Mif, Actb, Rpl3, Uchl1, Chchd2, Ndufa4, Ubb, Tmsb10, Ppia	978
GO:0007416	synapse assembly	45	0	1.58	1.00000	1.00000	23dpi	BP	Glut_13	GO:0007416		34	Kxd1, Eif1, Itm2b, Gabarapl2, Myl6, Atpif1, Hsp90ab1, Pcsk1n, Eef1a1, Ywhah, Rpl21, Actg1, Tubb2a, Mt3, Sncb, Cfap77, ENSMUSG00000116358, Rps8, Hspa8, Aldoa, Caly, Stmn1, Cox8a, Atp6v0c, Calm2, Mif, Actb, Rpl3, Uchl1, Chchd2, Ndufa4, Ubb, Tmsb10, Ppia	978
GO:0007423	sensory organ development	38	0	1.33	1.00000	1.00000	23dpi	BP	Glut_13	GO:0007423		34	Kxd1, Eif1, Itm2b, Gabarapl2, Myl6, Atpif1, Hsp90ab1, Pcsk1n, Eef1a1, Ywhah, Rpl21, Actg1, Tubb2a, Mt3, Sncb, Cfap77, ENSMUSG00000116358, Rps8, Hspa8, Aldoa, Caly, Stmn1, Cox8a, Atp6v0c, Calm2, Mif, Actb, Rpl3, Uchl1, Chchd2, Ndufa4, Ubb, Tmsb10, Ppia	978
GO:0007498	mesoderm development	8	0	0.28	1.00000	1.00000	23dpi	BP	Glut_13	GO:0007498		34	Kxd1, Eif1, Itm2b, Gabarapl2, Myl6, Atpif1, Hsp90ab1, Pcsk1n, Eef1a1, Ywhah, Rpl21, Actg1, Tubb2a, Mt3, Sncb, Cfap77, ENSMUSG00000116358, Rps8, Hspa8, Aldoa, Caly, Stmn1, Cox8a, Atp6v0c, Calm2, Mif, Actb, Rpl3, Uchl1, Chchd2, Ndufa4, Ubb, Tmsb10, Ppia	978
GO:0007507	heart development	48	0	1.68	1.00000	1.00000	23dpi	BP	Glut_13	GO:0007507		34	Kxd1, Eif1, Itm2b, Gabarapl2, Myl6, Atpif1, Hsp90ab1, Pcsk1n, Eef1a1, Ywhah, Rpl21, Actg1, Tubb2a, Mt3, Sncb, Cfap77, ENSMUSG00000116358, Rps8, Hspa8, Aldoa, Caly, Stmn1, Cox8a, Atp6v0c, Calm2, Mif, Actb, Rpl3, Uchl1, Chchd2, Ndufa4, Ubb, Tmsb10, Ppia	978
GO:0007520	myoblast fusion	5	0	0.18	1.00000	1.00000	23dpi	BP	Glut_13	GO:0007520		34	Kxd1, Eif1, Itm2b, Gabarapl2, Myl6, Atpif1, Hsp90ab1, Pcsk1n, Eef1a1, Ywhah, Rpl21, Actg1, Tubb2a, Mt3, Sncb, Cfap77, ENSMUSG00000116358, Rps8, Hspa8, Aldoa, Caly, Stmn1, Cox8a, Atp6v0c, Calm2, Mif, Actb, Rpl3, Uchl1, Chchd2, Ndufa4, Ubb, Tmsb10, Ppia	978
GO:0007528	neuromuscular junction development	8	0	0.28	1.00000	1.00000	23dpi	BP	Glut_13	GO:0007528		34	Kxd1, Eif1, Itm2b, Gabarapl2, Myl6, Atpif1, Hsp90ab1, Pcsk1n, Eef1a1, Ywhah, Rpl21, Actg1, Tubb2a, Mt3, Sncb, Cfap77, ENSMUSG00000116358, Rps8, Hspa8, Aldoa, Caly, Stmn1, Cox8a, Atp6v0c, Calm2, Mif, Actb, Rpl3, Uchl1, Chchd2, Ndufa4, Ubb, Tmsb10, Ppia	978
GO:0007565	female pregnancy	8	0	0.28	1.00000	1.00000	23dpi	BP	Glut_13	GO:0007565		34	Kxd1, Eif1, Itm2b, Gabarapl2, Myl6, Atpif1, Hsp90ab1, Pcsk1n, Eef1a1, Ywhah, Rpl21, Actg1, Tubb2a, Mt3, Sncb, Cfap77, ENSMUSG00000116358, Rps8, Hspa8, Aldoa, Caly, Stmn1, Cox8a, Atp6v0c, Calm2, Mif, Actb, Rpl3, Uchl1, Chchd2, Ndufa4, Ubb, Tmsb10, Ppia	978
GO:0007585	respiratory gaseous exchange by respirat...	10	0	0.35	1.00000	1.00000	23dpi	BP	Glut_13	GO:0007585		34	Kxd1, Eif1, Itm2b, Gabarapl2, Myl6, Atpif1, Hsp90ab1, Pcsk1n, Eef1a1, Ywhah, Rpl21, Actg1, Tubb2a, Mt3, Sncb, Cfap77, ENSMUSG00000116358, Rps8, Hspa8, Aldoa, Caly, Stmn1, Cox8a, Atp6v0c, Calm2, Mif, Actb, Rpl3, Uchl1, Chchd2, Ndufa4, Ubb, Tmsb10, Ppia	978
GO:0007586	digestion	6	0	0.21	1.00000	1.00000	23dpi	BP	Glut_13	GO:0007586		34	Kxd1, Eif1, Itm2b, Gabarapl2, Myl6, Atpif1, Hsp90ab1, Pcsk1n, Eef1a1, Ywhah, Rpl21, Actg1, Tubb2a, Mt3, Sncb, Cfap77, ENSMUSG00000116358, Rps8, Hspa8, Aldoa, Caly, Stmn1, Cox8a, Atp6v0c, Calm2, Mif, Actb, Rpl3, Uchl1, Chchd2, Ndufa4, Ubb, Tmsb10, Ppia	978
GO:0007588	excretion	6	0	0.21	1.00000	1.00000	23dpi	BP	Glut_13	GO:0007588		34	Kxd1, Eif1, Itm2b, Gabarapl2, Myl6, Atpif1, Hsp90ab1, Pcsk1n, Eef1a1, Ywhah, Rpl21, Actg1, Tubb2a, Mt3, Sncb, Cfap77, ENSMUSG00000116358, Rps8, Hspa8, Aldoa, Caly, Stmn1, Cox8a, Atp6v0c, Calm2, Mif, Actb, Rpl3, Uchl1, Chchd2, Ndufa4, Ubb, Tmsb10, Ppia	978
GO:0007589	body fluid secretion	7	0	0.25	1.00000	1.00000	23dpi	BP	Glut_13	GO:0007589		34	Kxd1, Eif1, Itm2b, Gabarapl2, Myl6, Atpif1, Hsp90ab1, Pcsk1n, Eef1a1, Ywhah, Rpl21, Actg1, Tubb2a, Mt3, Sncb, Cfap77, ENSMUSG00000116358, Rps8, Hspa8, Aldoa, Caly, Stmn1, Cox8a, Atp6v0c, Calm2, Mif, Actb, Rpl3, Uchl1, Chchd2, Ndufa4, Ubb, Tmsb10, Ppia	978
GO:0007605	sensory perception of sound	9	0	0.32	1.00000	1.00000	23dpi	BP	Glut_13	GO:0007605		34	Kxd1, Eif1, Itm2b, Gabarapl2, Myl6, Atpif1, Hsp90ab1, Pcsk1n, Eef1a1, Ywhah, Rpl21, Actg1, Tubb2a, Mt3, Sncb, Cfap77, ENSMUSG00000116358, Rps8, Hspa8, Aldoa, Caly, Stmn1, Cox8a, Atp6v0c, Calm2, Mif, Actb, Rpl3, Uchl1, Chchd2, Ndufa4, Ubb, Tmsb10, Ppia	978
GO:0007606	sensory perception of chemical stimulus	5	0	0.18	1.00000	1.00000	23dpi	BP	Glut_13	GO:0007606		34	Kxd1, Eif1, Itm2b, Gabarapl2, Myl6, Atpif1, Hsp90ab1, Pcsk1n, Eef1a1, Ywhah, Rpl21, Actg1, Tubb2a, Mt3, Sncb, Cfap77, ENSMUSG00000116358, Rps8, Hspa8, Aldoa, Caly, Stmn1, Cox8a, Atp6v0c, Calm2, Mif, Actb, Rpl3, Uchl1, Chchd2, Ndufa4, Ubb, Tmsb10, Ppia	978
GO:0007611	learning or memory	50	0	1.75	1.00000	1.00000	23dpi	BP	Glut_13	GO:0007611		34	Kxd1, Eif1, Itm2b, Gabarapl2, Myl6, Atpif1, Hsp90ab1, Pcsk1n, Eef1a1, Ywhah, Rpl21, Actg1, Tubb2a, Mt3, Sncb, Cfap77, ENSMUSG00000116358, Rps8, Hspa8, Aldoa, Caly, Stmn1, Cox8a, Atp6v0c, Calm2, Mif, Actb, Rpl3, Uchl1, Chchd2, Ndufa4, Ubb, Tmsb10, Ppia	978
GO:0007612	learning	34	0	1.19	1.00000	1.00000	23dpi	BP	Glut_13	GO:0007612		34	Kxd1, Eif1, Itm2b, Gabarapl2, Myl6, Atpif1, Hsp90ab1, Pcsk1n, Eef1a1, Ywhah, Rpl21, Actg1, Tubb2a, Mt3, Sncb, Cfap77, ENSMUSG00000116358, Rps8, Hspa8, Aldoa, Caly, Stmn1, Cox8a, Atp6v0c, Calm2, Mif, Actb, Rpl3, Uchl1, Chchd2, Ndufa4, Ubb, Tmsb10, Ppia	978
GO:0007613	memory	26	0	0.91	1.00000	1.00000	23dpi	BP	Glut_13	GO:0007613		34	Kxd1, Eif1, Itm2b, Gabarapl2, Myl6, Atpif1, Hsp90ab1, Pcsk1n, Eef1a1, Ywhah, Rpl21, Actg1, Tubb2a, Mt3, Sncb, Cfap77, ENSMUSG00000116358, Rps8, Hspa8, Aldoa, Caly, Stmn1, Cox8a, Atp6v0c, Calm2, Mif, Actb, Rpl3, Uchl1, Chchd2, Ndufa4, Ubb, Tmsb10, Ppia	978
GO:0007616	long-term memory	6	0	0.21	1.00000	1.00000	23dpi	BP	Glut_13	GO:0007616		34	Kxd1, Eif1, Itm2b, Gabarapl2, Myl6, Atpif1, Hsp90ab1, Pcsk1n, Eef1a1, Ywhah, Rpl21, Actg1, Tubb2a, Mt3, Sncb, Cfap77, ENSMUSG00000116358, Rps8, Hspa8, Aldoa, Caly, Stmn1, Cox8a, Atp6v0c, Calm2, Mif, Actb, Rpl3, Uchl1, Chchd2, Ndufa4, Ubb, Tmsb10, Ppia	978
GO:0007622	rhythmic behavior	6	0	0.21	1.00000	1.00000	23dpi	BP	Glut_13	GO:0007622		34	Kxd1, Eif1, Itm2b, Gabarapl2, Myl6, Atpif1, Hsp90ab1, Pcsk1n, Eef1a1, Ywhah, Rpl21, Actg1, Tubb2a, Mt3, Sncb, Cfap77, ENSMUSG00000116358, Rps8, Hspa8, Aldoa, Caly, Stmn1, Cox8a, Atp6v0c, Calm2, Mif, Actb, Rpl3, Uchl1, Chchd2, Ndufa4, Ubb, Tmsb10, Ppia	978
GO:0007623	circadian rhythm	16	0	0.56	1.00000	1.00000	23dpi	BP	Glut_13	GO:0007623		34	Kxd1, Eif1, Itm2b, Gabarapl2, Myl6, Atpif1, Hsp90ab1, Pcsk1n, Eef1a1, Ywhah, Rpl21, Actg1, Tubb2a, Mt3, Sncb, Cfap77, ENSMUSG00000116358, Rps8, Hspa8, Aldoa, Caly, Stmn1, Cox8a, Atp6v0c, Calm2, Mif, Actb, Rpl3, Uchl1, Chchd2, Ndufa4, Ubb, Tmsb10, Ppia	978
GO:0007632	visual behavior	11	0	0.39	1.00000	1.00000	23dpi	BP	Glut_13	GO:0007632		34	Kxd1, Eif1, Itm2b, Gabarapl2, Myl6, Atpif1, Hsp90ab1, Pcsk1n, Eef1a1, Ywhah, Rpl21, Actg1, Tubb2a, Mt3, Sncb, Cfap77, ENSMUSG00000116358, Rps8, Hspa8, Aldoa, Caly, Stmn1, Cox8a, Atp6v0c, Calm2, Mif, Actb, Rpl3, Uchl1, Chchd2, Ndufa4, Ubb, Tmsb10, Ppia	978
GO:0008038	neuron recognition	14	0	0.49	1.00000	1.00000	23dpi	BP	Glut_13	GO:0008038		34	Kxd1, Eif1, Itm2b, Gabarapl2, Myl6, Atpif1, Hsp90ab1, Pcsk1n, Eef1a1, Ywhah, Rpl21, Actg1, Tubb2a, Mt3, Sncb, Cfap77, ENSMUSG00000116358, Rps8, Hspa8, Aldoa, Caly, Stmn1, Cox8a, Atp6v0c, Calm2, Mif, Actb, Rpl3, Uchl1, Chchd2, Ndufa4, Ubb, Tmsb10, Ppia	978
GO:0008213	protein alkylation	13	0	0.46	1.00000	1.00000	23dpi	BP	Glut_13	GO:0008213		34	Kxd1, Eif1, Itm2b, Gabarapl2, Myl6, Atpif1, Hsp90ab1, Pcsk1n, Eef1a1, Ywhah, Rpl21, Actg1, Tubb2a, Mt3, Sncb, Cfap77, ENSMUSG00000116358, Rps8, Hspa8, Aldoa, Caly, Stmn1, Cox8a, Atp6v0c, Calm2, Mif, Actb, Rpl3, Uchl1, Chchd2, Ndufa4, Ubb, Tmsb10, Ppia	978
GO:0008217	regulation of blood pressure	20	0	0.7	1.00000	1.00000	23dpi	BP	Glut_13	GO:0008217		34	Kxd1, Eif1, Itm2b, Gabarapl2, Myl6, Atpif1, Hsp90ab1, Pcsk1n, Eef1a1, Ywhah, Rpl21, Actg1, Tubb2a, Mt3, Sncb, Cfap77, ENSMUSG00000116358, Rps8, Hspa8, Aldoa, Caly, Stmn1, Cox8a, Atp6v0c, Calm2, Mif, Actb, Rpl3, Uchl1, Chchd2, Ndufa4, Ubb, Tmsb10, Ppia	978
GO:0008286	insulin receptor signaling pathway	9	0	0.32	1.00000	1.00000	23dpi	BP	Glut_13	GO:0008286		34	Kxd1, Eif1, Itm2b, Gabarapl2, Myl6, Atpif1, Hsp90ab1, Pcsk1n, Eef1a1, Ywhah, Rpl21, Actg1, Tubb2a, Mt3, Sncb, Cfap77, ENSMUSG00000116358, Rps8, Hspa8, Aldoa, Caly, Stmn1, Cox8a, Atp6v0c, Calm2, Mif, Actb, Rpl3, Uchl1, Chchd2, Ndufa4, Ubb, Tmsb10, Ppia	978
GO:0008306	associative learning	18	0	0.63	1.00000	1.00000	23dpi	BP	Glut_13	GO:0008306		34	Kxd1, Eif1, Itm2b, Gabarapl2, Myl6, Atpif1, Hsp90ab1, Pcsk1n, Eef1a1, Ywhah, Rpl21, Actg1, Tubb2a, Mt3, Sncb, Cfap77, ENSMUSG00000116358, Rps8, Hspa8, Aldoa, Caly, Stmn1, Cox8a, Atp6v0c, Calm2, Mif, Actb, Rpl3, Uchl1, Chchd2, Ndufa4, Ubb, Tmsb10, Ppia	978
GO:0008347	glial cell migration	5	0	0.18	1.00000	1.00000	23dpi	BP	Glut_13	GO:0008347		34	Kxd1, Eif1, Itm2b, Gabarapl2, Myl6, Atpif1, Hsp90ab1, Pcsk1n, Eef1a1, Ywhah, Rpl21, Actg1, Tubb2a, Mt3, Sncb, Cfap77, ENSMUSG00000116358, Rps8, Hspa8, Aldoa, Caly, Stmn1, Cox8a, Atp6v0c, Calm2, Mif, Actb, Rpl3, Uchl1, Chchd2, Ndufa4, Ubb, Tmsb10, Ppia	978
GO:0008366	axon ensheathment	15	0	0.53	1.00000	1.00000	23dpi	BP	Glut_13	GO:0008366		34	Kxd1, Eif1, Itm2b, Gabarapl2, Myl6, Atpif1, Hsp90ab1, Pcsk1n, Eef1a1, Ywhah, Rpl21, Actg1, Tubb2a, Mt3, Sncb, Cfap77, ENSMUSG00000116358, Rps8, Hspa8, Aldoa, Caly, Stmn1, Cox8a, Atp6v0c, Calm2, Mif, Actb, Rpl3, Uchl1, Chchd2, Ndufa4, Ubb, Tmsb10, Ppia	978
GO:0008542	visual learning	11	0	0.39	1.00000	1.00000	23dpi	BP	Glut_13	GO:0008542		34	Kxd1, Eif1, Itm2b, Gabarapl2, Myl6, Atpif1, Hsp90ab1, Pcsk1n, Eef1a1, Ywhah, Rpl21, Actg1, Tubb2a, Mt3, Sncb, Cfap77, ENSMUSG00000116358, Rps8, Hspa8, Aldoa, Caly, Stmn1, Cox8a, Atp6v0c, Calm2, Mif, Actb, Rpl3, Uchl1, Chchd2, Ndufa4, Ubb, Tmsb10, Ppia	978
GO:0008544	epidermis development	16	0	0.56	1.00000	1.00000	23dpi	BP	Glut_13	GO:0008544		34	Kxd1, Eif1, Itm2b, Gabarapl2, Myl6, Atpif1, Hsp90ab1, Pcsk1n, Eef1a1, Ywhah, Rpl21, Actg1, Tubb2a, Mt3, Sncb, Cfap77, ENSMUSG00000116358, Rps8, Hspa8, Aldoa, Caly, Stmn1, Cox8a, Atp6v0c, Calm2, Mif, Actb, Rpl3, Uchl1, Chchd2, Ndufa4, Ubb, Tmsb10, Ppia	978
GO:0008589	regulation of smoothened signaling pathw...	7	0	0.25	1.00000	1.00000	23dpi	BP	Glut_13	GO:0008589		34	Kxd1, Eif1, Itm2b, Gabarapl2, Myl6, Atpif1, Hsp90ab1, Pcsk1n, Eef1a1, Ywhah, Rpl21, Actg1, Tubb2a, Mt3, Sncb, Cfap77, ENSMUSG00000116358, Rps8, Hspa8, Aldoa, Caly, Stmn1, Cox8a, Atp6v0c, Calm2, Mif, Actb, Rpl3, Uchl1, Chchd2, Ndufa4, Ubb, Tmsb10, Ppia	978
GO:0008625	extrinsic apoptotic signaling pathway vi...	5	0	0.18	1.00000	1.00000	23dpi	BP	Glut_13	GO:0008625		34	Kxd1, Eif1, Itm2b, Gabarapl2, Myl6, Atpif1, Hsp90ab1, Pcsk1n, Eef1a1, Ywhah, Rpl21, Actg1, Tubb2a, Mt3, Sncb, Cfap77, ENSMUSG00000116358, Rps8, Hspa8, Aldoa, Caly, Stmn1, Cox8a, Atp6v0c, Calm2, Mif, Actb, Rpl3, Uchl1, Chchd2, Ndufa4, Ubb, Tmsb10, Ppia	978
GO:0008643	carbohydrate transport	7	0	0.25	1.00000	1.00000	23dpi	BP	Glut_13	GO:0008643		34	Kxd1, Eif1, Itm2b, Gabarapl2, Myl6, Atpif1, Hsp90ab1, Pcsk1n, Eef1a1, Ywhah, Rpl21, Actg1, Tubb2a, Mt3, Sncb, Cfap77, ENSMUSG00000116358, Rps8, Hspa8, Aldoa, Caly, Stmn1, Cox8a, Atp6v0c, Calm2, Mif, Actb, Rpl3, Uchl1, Chchd2, Ndufa4, Ubb, Tmsb10, Ppia	978
GO:0008645	hexose transmembrane transport	7	0	0.25	1.00000	1.00000	23dpi	BP	Glut_13	GO:0008645		34	Kxd1, Eif1, Itm2b, Gabarapl2, Myl6, Atpif1, Hsp90ab1, Pcsk1n, Eef1a1, Ywhah, Rpl21, Actg1, Tubb2a, Mt3, Sncb, Cfap77, ENSMUSG00000116358, Rps8, Hspa8, Aldoa, Caly, Stmn1, Cox8a, Atp6v0c, Calm2, Mif, Actb, Rpl3, Uchl1, Chchd2, Ndufa4, Ubb, Tmsb10, Ppia	978
GO:0008654	phospholipid biosynthetic process	9	0	0.32	1.00000	1.00000	23dpi	BP	Glut_13	GO:0008654		34	Kxd1, Eif1, Itm2b, Gabarapl2, Myl6, Atpif1, Hsp90ab1, Pcsk1n, Eef1a1, Ywhah, Rpl21, Actg1, Tubb2a, Mt3, Sncb, Cfap77, ENSMUSG00000116358, Rps8, Hspa8, Aldoa, Caly, Stmn1, Cox8a, Atp6v0c, Calm2, Mif, Actb, Rpl3, Uchl1, Chchd2, Ndufa4, Ubb, Tmsb10, Ppia	978
GO:0009314	response to radiation	21	0	0.74	1.00000	1.00000	23dpi	BP	Glut_13	GO:0009314		34	Kxd1, Eif1, Itm2b, Gabarapl2, Myl6, Atpif1, Hsp90ab1, Pcsk1n, Eef1a1, Ywhah, Rpl21, Actg1, Tubb2a, Mt3, Sncb, Cfap77, ENSMUSG00000116358, Rps8, Hspa8, Aldoa, Caly, Stmn1, Cox8a, Atp6v0c, Calm2, Mif, Actb, Rpl3, Uchl1, Chchd2, Ndufa4, Ubb, Tmsb10, Ppia	978
GO:0009416	response to light stimulus	20	0	0.7	1.00000	1.00000	23dpi	BP	Glut_13	GO:0009416		34	Kxd1, Eif1, Itm2b, Gabarapl2, Myl6, Atpif1, Hsp90ab1, Pcsk1n, Eef1a1, Ywhah, Rpl21, Actg1, Tubb2a, Mt3, Sncb, Cfap77, ENSMUSG00000116358, Rps8, Hspa8, Aldoa, Caly, Stmn1, Cox8a, Atp6v0c, Calm2, Mif, Actb, Rpl3, Uchl1, Chchd2, Ndufa4, Ubb, Tmsb10, Ppia	978
GO:0009581	detection of external stimulus	10	0	0.35	1.00000	1.00000	23dpi	BP	Glut_13	GO:0009581		34	Kxd1, Eif1, Itm2b, Gabarapl2, Myl6, Atpif1, Hsp90ab1, Pcsk1n, Eef1a1, Ywhah, Rpl21, Actg1, Tubb2a, Mt3, Sncb, Cfap77, ENSMUSG00000116358, Rps8, Hspa8, Aldoa, Caly, Stmn1, Cox8a, Atp6v0c, Calm2, Mif, Actb, Rpl3, Uchl1, Chchd2, Ndufa4, Ubb, Tmsb10, Ppia	978
GO:0009582	detection of abiotic stimulus	10	0	0.35	1.00000	1.00000	23dpi	BP	Glut_13	GO:0009582		34	Kxd1, Eif1, Itm2b, Gabarapl2, Myl6, Atpif1, Hsp90ab1, Pcsk1n, Eef1a1, Ywhah, Rpl21, Actg1, Tubb2a, Mt3, Sncb, Cfap77, ENSMUSG00000116358, Rps8, Hspa8, Aldoa, Caly, Stmn1, Cox8a, Atp6v0c, Calm2, Mif, Actb, Rpl3, Uchl1, Chchd2, Ndufa4, Ubb, Tmsb10, Ppia	978
GO:0009612	response to mechanical stimulus	13	0	0.46	1.00000	1.00000	23dpi	BP	Glut_13	GO:0009612		34	Kxd1, Eif1, Itm2b, Gabarapl2, Myl6, Atpif1, Hsp90ab1, Pcsk1n, Eef1a1, Ywhah, Rpl21, Actg1, Tubb2a, Mt3, Sncb, Cfap77, ENSMUSG00000116358, Rps8, Hspa8, Aldoa, Caly, Stmn1, Cox8a, Atp6v0c, Calm2, Mif, Actb, Rpl3, Uchl1, Chchd2, Ndufa4, Ubb, Tmsb10, Ppia	978
GO:0009615	response to virus	6	0	0.21	1.00000	1.00000	23dpi	BP	Glut_13	GO:0009615		34	Kxd1, Eif1, Itm2b, Gabarapl2, Myl6, Atpif1, Hsp90ab1, Pcsk1n, Eef1a1, Ywhah, Rpl21, Actg1, Tubb2a, Mt3, Sncb, Cfap77, ENSMUSG00000116358, Rps8, Hspa8, Aldoa, Caly, Stmn1, Cox8a, Atp6v0c, Calm2, Mif, Actb, Rpl3, Uchl1, Chchd2, Ndufa4, Ubb, Tmsb10, Ppia	978
GO:0009743	response to carbohydrate	16	0	0.56	1.00000	1.00000	23dpi	BP	Glut_13	GO:0009743		34	Kxd1, Eif1, Itm2b, Gabarapl2, Myl6, Atpif1, Hsp90ab1, Pcsk1n, Eef1a1, Ywhah, Rpl21, Actg1, Tubb2a, Mt3, Sncb, Cfap77, ENSMUSG00000116358, Rps8, Hspa8, Aldoa, Caly, Stmn1, Cox8a, Atp6v0c, Calm2, Mif, Actb, Rpl3, Uchl1, Chchd2, Ndufa4, Ubb, Tmsb10, Ppia	978
GO:0009746	response to hexose	15	0	0.53	1.00000	1.00000	23dpi	BP	Glut_13	GO:0009746		34	Kxd1, Eif1, Itm2b, Gabarapl2, Myl6, Atpif1, Hsp90ab1, Pcsk1n, Eef1a1, Ywhah, Rpl21, Actg1, Tubb2a, Mt3, Sncb, Cfap77, ENSMUSG00000116358, Rps8, Hspa8, Aldoa, Caly, Stmn1, Cox8a, Atp6v0c, Calm2, Mif, Actb, Rpl3, Uchl1, Chchd2, Ndufa4, Ubb, Tmsb10, Ppia	978
GO:0009749	response to glucose	15	0	0.53	1.00000	1.00000	23dpi	BP	Glut_13	GO:0009749		34	Kxd1, Eif1, Itm2b, Gabarapl2, Myl6, Atpif1, Hsp90ab1, Pcsk1n, Eef1a1, Ywhah, Rpl21, Actg1, Tubb2a, Mt3, Sncb, Cfap77, ENSMUSG00000116358, Rps8, Hspa8, Aldoa, Caly, Stmn1, Cox8a, Atp6v0c, Calm2, Mif, Actb, Rpl3, Uchl1, Chchd2, Ndufa4, Ubb, Tmsb10, Ppia	978
GO:0009790	embryo development	69	0	2.42	1.00000	1.00000	23dpi	BP	Glut_13	GO:0009790		34	Kxd1, Eif1, Itm2b, Gabarapl2, Myl6, Atpif1, Hsp90ab1, Pcsk1n, Eef1a1, Ywhah, Rpl21, Actg1, Tubb2a, Mt3, Sncb, Cfap77, ENSMUSG00000116358, Rps8, Hspa8, Aldoa, Caly, Stmn1, Cox8a, Atp6v0c, Calm2, Mif, Actb, Rpl3, Uchl1, Chchd2, Ndufa4, Ubb, Tmsb10, Ppia	978
GO:0009791	post-embryonic development	10	0	0.35	1.00000	1.00000	23dpi	BP	Glut_13	GO:0009791		34	Kxd1, Eif1, Itm2b, Gabarapl2, Myl6, Atpif1, Hsp90ab1, Pcsk1n, Eef1a1, Ywhah, Rpl21, Actg1, Tubb2a, Mt3, Sncb, Cfap77, ENSMUSG00000116358, Rps8, Hspa8, Aldoa, Caly, Stmn1, Cox8a, Atp6v0c, Calm2, Mif, Actb, Rpl3, Uchl1, Chchd2, Ndufa4, Ubb, Tmsb10, Ppia	978
GO:0009792	embryo development ending in birth or eg...	41	0	1.44	1.00000	1.00000	23dpi	BP	Glut_13	GO:0009792		34	Kxd1, Eif1, Itm2b, Gabarapl2, Myl6, Atpif1, Hsp90ab1, Pcsk1n, Eef1a1, Ywhah, Rpl21, Actg1, Tubb2a, Mt3, Sncb, Cfap77, ENSMUSG00000116358, Rps8, Hspa8, Aldoa, Caly, Stmn1, Cox8a, Atp6v0c, Calm2, Mif, Actb, Rpl3, Uchl1, Chchd2, Ndufa4, Ubb, Tmsb10, Ppia	978
GO:0009887	animal organ morphogenesis	69	0	2.42	1.00000	1.00000	23dpi	BP	Glut_13	GO:0009887		34	Kxd1, Eif1, Itm2b, Gabarapl2, Myl6, Atpif1, Hsp90ab1, Pcsk1n, Eef1a1, Ywhah, Rpl21, Actg1, Tubb2a, Mt3, Sncb, Cfap77, ENSMUSG00000116358, Rps8, Hspa8, Aldoa, Caly, Stmn1, Cox8a, Atp6v0c, Calm2, Mif, Actb, Rpl3, Uchl1, Chchd2, Ndufa4, Ubb, Tmsb10, Ppia	978
GO:0009913	epidermal cell differentiation	6	0	0.21	1.00000	1.00000	23dpi	BP	Glut_13	GO:0009913		34	Kxd1, Eif1, Itm2b, Gabarapl2, Myl6, Atpif1, Hsp90ab1, Pcsk1n, Eef1a1, Ywhah, Rpl21, Actg1, Tubb2a, Mt3, Sncb, Cfap77, ENSMUSG00000116358, Rps8, Hspa8, Aldoa, Caly, Stmn1, Cox8a, Atp6v0c, Calm2, Mif, Actb, Rpl3, Uchl1, Chchd2, Ndufa4, Ubb, Tmsb10, Ppia	978
GO:0009914	hormone transport	33	0	1.16	1.00000	1.00000	23dpi	BP	Glut_13	GO:0009914		34	Kxd1, Eif1, Itm2b, Gabarapl2, Myl6, Atpif1, Hsp90ab1, Pcsk1n, Eef1a1, Ywhah, Rpl21, Actg1, Tubb2a, Mt3, Sncb, Cfap77, ENSMUSG00000116358, Rps8, Hspa8, Aldoa, Caly, Stmn1, Cox8a, Atp6v0c, Calm2, Mif, Actb, Rpl3, Uchl1, Chchd2, Ndufa4, Ubb, Tmsb10, Ppia	978
GO:0009952	anterior/posterior pattern specification	11	0	0.39	1.00000	1.00000	23dpi	BP	Glut_13	GO:0009952		34	Kxd1, Eif1, Itm2b, Gabarapl2, Myl6, Atpif1, Hsp90ab1, Pcsk1n, Eef1a1, Ywhah, Rpl21, Actg1, Tubb2a, Mt3, Sncb, Cfap77, ENSMUSG00000116358, Rps8, Hspa8, Aldoa, Caly, Stmn1, Cox8a, Atp6v0c, Calm2, Mif, Actb, Rpl3, Uchl1, Chchd2, Ndufa4, Ubb, Tmsb10, Ppia	978
GO:0009953	dorsal/ventral pattern formation	5	0	0.18	1.00000	1.00000	23dpi	BP	Glut_13	GO:0009953		34	Kxd1, Eif1, Itm2b, Gabarapl2, Myl6, Atpif1, Hsp90ab1, Pcsk1n, Eef1a1, Ywhah, Rpl21, Actg1, Tubb2a, Mt3, Sncb, Cfap77, ENSMUSG00000116358, Rps8, Hspa8, Aldoa, Caly, Stmn1, Cox8a, Atp6v0c, Calm2, Mif, Actb, Rpl3, Uchl1, Chchd2, Ndufa4, Ubb, Tmsb10, Ppia	978
GO:0010171	body morphogenesis	5	0	0.18	1.00000	1.00000	23dpi	BP	Glut_13	GO:0010171		34	Kxd1, Eif1, Itm2b, Gabarapl2, Myl6, Atpif1, Hsp90ab1, Pcsk1n, Eef1a1, Ywhah, Rpl21, Actg1, Tubb2a, Mt3, Sncb, Cfap77, ENSMUSG00000116358, Rps8, Hspa8, Aldoa, Caly, Stmn1, Cox8a, Atp6v0c, Calm2, Mif, Actb, Rpl3, Uchl1, Chchd2, Ndufa4, Ubb, Tmsb10, Ppia	978
GO:0010256	endomembrane system organization	34	0	1.19	1.00000	1.00000	23dpi	BP	Glut_13	GO:0010256		34	Kxd1, Eif1, Itm2b, Gabarapl2, Myl6, Atpif1, Hsp90ab1, Pcsk1n, Eef1a1, Ywhah, Rpl21, Actg1, Tubb2a, Mt3, Sncb, Cfap77, ENSMUSG00000116358, Rps8, Hspa8, Aldoa, Caly, Stmn1, Cox8a, Atp6v0c, Calm2, Mif, Actb, Rpl3, Uchl1, Chchd2, Ndufa4, Ubb, Tmsb10, Ppia	978
GO:0010257	NADH dehydrogenase complex assembly	9	0	0.32	1.00000	1.00000	23dpi	BP	Glut_13	GO:0010257		34	Kxd1, Eif1, Itm2b, Gabarapl2, Myl6, Atpif1, Hsp90ab1, Pcsk1n, Eef1a1, Ywhah, Rpl21, Actg1, Tubb2a, Mt3, Sncb, Cfap77, ENSMUSG00000116358, Rps8, Hspa8, Aldoa, Caly, Stmn1, Cox8a, Atp6v0c, Calm2, Mif, Actb, Rpl3, Uchl1, Chchd2, Ndufa4, Ubb, Tmsb10, Ppia	978
GO:0010389	regulation of G2/M transition of mitotic...	6	0	0.21	1.00000	1.00000	23dpi	BP	Glut_13	GO:0010389		34	Kxd1, Eif1, Itm2b, Gabarapl2, Myl6, Atpif1, Hsp90ab1, Pcsk1n, Eef1a1, Ywhah, Rpl21, Actg1, Tubb2a, Mt3, Sncb, Cfap77, ENSMUSG00000116358, Rps8, Hspa8, Aldoa, Caly, Stmn1, Cox8a, Atp6v0c, Calm2, Mif, Actb, Rpl3, Uchl1, Chchd2, Ndufa4, Ubb, Tmsb10, Ppia	978
GO:0010469	regulation of signaling receptor activit...	13	0	0.46	1.00000	1.00000	23dpi	BP	Glut_13	GO:0010469		34	Kxd1, Eif1, Itm2b, Gabarapl2, Myl6, Atpif1, Hsp90ab1, Pcsk1n, Eef1a1, Ywhah, Rpl21, Actg1, Tubb2a, Mt3, Sncb, Cfap77, ENSMUSG00000116358, Rps8, Hspa8, Aldoa, Caly, Stmn1, Cox8a, Atp6v0c, Calm2, Mif, Actb, Rpl3, Uchl1, Chchd2, Ndufa4, Ubb, Tmsb10, Ppia	978
GO:0010508	positive regulation of autophagy	8	0	0.28	1.00000	1.00000	23dpi	BP	Glut_13	GO:0010508		34	Kxd1, Eif1, Itm2b, Gabarapl2, Myl6, Atpif1, Hsp90ab1, Pcsk1n, Eef1a1, Ywhah, Rpl21, Actg1, Tubb2a, Mt3, Sncb, Cfap77, ENSMUSG00000116358, Rps8, Hspa8, Aldoa, Caly, Stmn1, Cox8a, Atp6v0c, Calm2, Mif, Actb, Rpl3, Uchl1, Chchd2, Ndufa4, Ubb, Tmsb10, Ppia	978
GO:0010517	regulation of phospholipase activity	5	0	0.18	1.00000	1.00000	23dpi	BP	Glut_13	GO:0010517		34	Kxd1, Eif1, Itm2b, Gabarapl2, Myl6, Atpif1, Hsp90ab1, Pcsk1n, Eef1a1, Ywhah, Rpl21, Actg1, Tubb2a, Mt3, Sncb, Cfap77, ENSMUSG00000116358, Rps8, Hspa8, Aldoa, Caly, Stmn1, Cox8a, Atp6v0c, Calm2, Mif, Actb, Rpl3, Uchl1, Chchd2, Ndufa4, Ubb, Tmsb10, Ppia	978
GO:0010565	regulation of cellular ketone metabolic ...	7	0	0.25	1.00000	1.00000	23dpi	BP	Glut_13	GO:0010565		34	Kxd1, Eif1, Itm2b, Gabarapl2, Myl6, Atpif1, Hsp90ab1, Pcsk1n, Eef1a1, Ywhah, Rpl21, Actg1, Tubb2a, Mt3, Sncb, Cfap77, ENSMUSG00000116358, Rps8, Hspa8, Aldoa, Caly, Stmn1, Cox8a, Atp6v0c, Calm2, Mif, Actb, Rpl3, Uchl1, Chchd2, Ndufa4, Ubb, Tmsb10, Ppia	978
GO:0010591	regulation of lamellipodium assembly	5	0	0.18	1.00000	1.00000	23dpi	BP	Glut_13	GO:0010591		34	Kxd1, Eif1, Itm2b, Gabarapl2, Myl6, Atpif1, Hsp90ab1, Pcsk1n, Eef1a1, Ywhah, Rpl21, Actg1, Tubb2a, Mt3, Sncb, Cfap77, ENSMUSG00000116358, Rps8, Hspa8, Aldoa, Caly, Stmn1, Cox8a, Atp6v0c, Calm2, Mif, Actb, Rpl3, Uchl1, Chchd2, Ndufa4, Ubb, Tmsb10, Ppia	978
GO:0010594	regulation of endothelial cell migration	19	0	0.67	1.00000	1.00000	23dpi	BP	Glut_13	GO:0010594		34	Kxd1, Eif1, Itm2b, Gabarapl2, Myl6, Atpif1, Hsp90ab1, Pcsk1n, Eef1a1, Ywhah, Rpl21, Actg1, Tubb2a, Mt3, Sncb, Cfap77, ENSMUSG00000116358, Rps8, Hspa8, Aldoa, Caly, Stmn1, Cox8a, Atp6v0c, Calm2, Mif, Actb, Rpl3, Uchl1, Chchd2, Ndufa4, Ubb, Tmsb10, Ppia	978
GO:0010595	positive regulation of endothelial cell ...	14	0	0.49	1.00000	1.00000	23dpi	BP	Glut_13	GO:0010595		34	Kxd1, Eif1, Itm2b, Gabarapl2, Myl6, Atpif1, Hsp90ab1, Pcsk1n, Eef1a1, Ywhah, Rpl21, Actg1, Tubb2a, Mt3, Sncb, Cfap77, ENSMUSG00000116358, Rps8, Hspa8, Aldoa, Caly, Stmn1, Cox8a, Atp6v0c, Calm2, Mif, Actb, Rpl3, Uchl1, Chchd2, Ndufa4, Ubb, Tmsb10, Ppia	978
GO:0010596	negative regulation of endothelial cell ...	5	0	0.18	1.00000	1.00000	23dpi	BP	Glut_13	GO:0010596		34	Kxd1, Eif1, Itm2b, Gabarapl2, Myl6, Atpif1, Hsp90ab1, Pcsk1n, Eef1a1, Ywhah, Rpl21, Actg1, Tubb2a, Mt3, Sncb, Cfap77, ENSMUSG00000116358, Rps8, Hspa8, Aldoa, Caly, Stmn1, Cox8a, Atp6v0c, Calm2, Mif, Actb, Rpl3, Uchl1, Chchd2, Ndufa4, Ubb, Tmsb10, Ppia	978
GO:0010611	regulation of cardiac muscle hypertrophy	7	0	0.25	1.00000	1.00000	23dpi	BP	Glut_13	GO:0010611		34	Kxd1, Eif1, Itm2b, Gabarapl2, Myl6, Atpif1, Hsp90ab1, Pcsk1n, Eef1a1, Ywhah, Rpl21, Actg1, Tubb2a, Mt3, Sncb, Cfap77, ENSMUSG00000116358, Rps8, Hspa8, Aldoa, Caly, Stmn1, Cox8a, Atp6v0c, Calm2, Mif, Actb, Rpl3, Uchl1, Chchd2, Ndufa4, Ubb, Tmsb10, Ppia	978
GO:0010613	positive regulation of cardiac muscle hy...	6	0	0.21	1.00000	1.00000	23dpi	BP	Glut_13	GO:0010613		34	Kxd1, Eif1, Itm2b, Gabarapl2, Myl6, Atpif1, Hsp90ab1, Pcsk1n, Eef1a1, Ywhah, Rpl21, Actg1, Tubb2a, Mt3, Sncb, Cfap77, ENSMUSG00000116358, Rps8, Hspa8, Aldoa, Caly, Stmn1, Cox8a, Atp6v0c, Calm2, Mif, Actb, Rpl3, Uchl1, Chchd2, Ndufa4, Ubb, Tmsb10, Ppia	978
GO:0010631	epithelial cell migration	28	0	0.98	1.00000	1.00000	23dpi	BP	Glut_13	GO:0010631		34	Kxd1, Eif1, Itm2b, Gabarapl2, Myl6, Atpif1, Hsp90ab1, Pcsk1n, Eef1a1, Ywhah, Rpl21, Actg1, Tubb2a, Mt3, Sncb, Cfap77, ENSMUSG00000116358, Rps8, Hspa8, Aldoa, Caly, Stmn1, Cox8a, Atp6v0c, Calm2, Mif, Actb, Rpl3, Uchl1, Chchd2, Ndufa4, Ubb, Tmsb10, Ppia	978
GO:0010632	regulation of epithelial cell migration	25	0	0.88	1.00000	1.00000	23dpi	BP	Glut_13	GO:0010632		34	Kxd1, Eif1, Itm2b, Gabarapl2, Myl6, Atpif1, Hsp90ab1, Pcsk1n, Eef1a1, Ywhah, Rpl21, Actg1, Tubb2a, Mt3, Sncb, Cfap77, ENSMUSG00000116358, Rps8, Hspa8, Aldoa, Caly, Stmn1, Cox8a, Atp6v0c, Calm2, Mif, Actb, Rpl3, Uchl1, Chchd2, Ndufa4, Ubb, Tmsb10, Ppia	978
GO:0010633	negative regulation of epithelial cell m...	7	0	0.25	1.00000	1.00000	23dpi	BP	Glut_13	GO:0010633		34	Kxd1, Eif1, Itm2b, Gabarapl2, Myl6, Atpif1, Hsp90ab1, Pcsk1n, Eef1a1, Ywhah, Rpl21, Actg1, Tubb2a, Mt3, Sncb, Cfap77, ENSMUSG00000116358, Rps8, Hspa8, Aldoa, Caly, Stmn1, Cox8a, Atp6v0c, Calm2, Mif, Actb, Rpl3, Uchl1, Chchd2, Ndufa4, Ubb, Tmsb10, Ppia	978
GO:0010634	positive regulation of epithelial cell m...	18	0	0.63	1.00000	1.00000	23dpi	BP	Glut_13	GO:0010634		34	Kxd1, Eif1, Itm2b, Gabarapl2, Myl6, Atpif1, Hsp90ab1, Pcsk1n, Eef1a1, Ywhah, Rpl21, Actg1, Tubb2a, Mt3, Sncb, Cfap77, ENSMUSG00000116358, Rps8, Hspa8, Aldoa, Caly, Stmn1, Cox8a, Atp6v0c, Calm2, Mif, Actb, Rpl3, Uchl1, Chchd2, Ndufa4, Ubb, Tmsb10, Ppia	978
GO:0010675	regulation of cellular carbohydrate meta...	6	0	0.21	1.00000	1.00000	23dpi	BP	Glut_13	GO:0010675		34	Kxd1, Eif1, Itm2b, Gabarapl2, Myl6, Atpif1, Hsp90ab1, Pcsk1n, Eef1a1, Ywhah, Rpl21, Actg1, Tubb2a, Mt3, Sncb, Cfap77, ENSMUSG00000116358, Rps8, Hspa8, Aldoa, Caly, Stmn1, Cox8a, Atp6v0c, Calm2, Mif, Actb, Rpl3, Uchl1, Chchd2, Ndufa4, Ubb, Tmsb10, Ppia	978
GO:0010720	positive regulation of cell development	36	0	1.26	1.00000	1.00000	23dpi	BP	Glut_13	GO:0010720		34	Kxd1, Eif1, Itm2b, Gabarapl2, Myl6, Atpif1, Hsp90ab1, Pcsk1n, Eef1a1, Ywhah, Rpl21, Actg1, Tubb2a, Mt3, Sncb, Cfap77, ENSMUSG00000116358, Rps8, Hspa8, Aldoa, Caly, Stmn1, Cox8a, Atp6v0c, Calm2, Mif, Actb, Rpl3, Uchl1, Chchd2, Ndufa4, Ubb, Tmsb10, Ppia	978
GO:0010765	positive regulation of sodium ion transp...	8	0	0.28	1.00000	1.00000	23dpi	BP	Glut_13	GO:0010765		34	Kxd1, Eif1, Itm2b, Gabarapl2, Myl6, Atpif1, Hsp90ab1, Pcsk1n, Eef1a1, Ywhah, Rpl21, Actg1, Tubb2a, Mt3, Sncb, Cfap77, ENSMUSG00000116358, Rps8, Hspa8, Aldoa, Caly, Stmn1, Cox8a, Atp6v0c, Calm2, Mif, Actb, Rpl3, Uchl1, Chchd2, Ndufa4, Ubb, Tmsb10, Ppia	978
GO:0010766	negative regulation of sodium ion transp...	7	0	0.25	1.00000	1.00000	23dpi	BP	Glut_13	GO:0010766		34	Kxd1, Eif1, Itm2b, Gabarapl2, Myl6, Atpif1, Hsp90ab1, Pcsk1n, Eef1a1, Ywhah, Rpl21, Actg1, Tubb2a, Mt3, Sncb, Cfap77, ENSMUSG00000116358, Rps8, Hspa8, Aldoa, Caly, Stmn1, Cox8a, Atp6v0c, Calm2, Mif, Actb, Rpl3, Uchl1, Chchd2, Ndufa4, Ubb, Tmsb10, Ppia	978
GO:0010769	regulation of cell morphogenesis involve...	13	0	0.46	1.00000	1.00000	23dpi	BP	Glut_13	GO:0010769		34	Kxd1, Eif1, Itm2b, Gabarapl2, Myl6, Atpif1, Hsp90ab1, Pcsk1n, Eef1a1, Ywhah, Rpl21, Actg1, Tubb2a, Mt3, Sncb, Cfap77, ENSMUSG00000116358, Rps8, Hspa8, Aldoa, Caly, Stmn1, Cox8a, Atp6v0c, Calm2, Mif, Actb, Rpl3, Uchl1, Chchd2, Ndufa4, Ubb, Tmsb10, Ppia	978
GO:0010770	positive regulation of cell morphogenesi...	13	0	0.46	1.00000	1.00000	23dpi	BP	Glut_13	GO:0010770		34	Kxd1, Eif1, Itm2b, Gabarapl2, Myl6, Atpif1, Hsp90ab1, Pcsk1n, Eef1a1, Ywhah, Rpl21, Actg1, Tubb2a, Mt3, Sncb, Cfap77, ENSMUSG00000116358, Rps8, Hspa8, Aldoa, Caly, Stmn1, Cox8a, Atp6v0c, Calm2, Mif, Actb, Rpl3, Uchl1, Chchd2, Ndufa4, Ubb, Tmsb10, Ppia	978
GO:0010799	regulation of peptidyl-threonine phospho...	6	0	0.21	1.00000	1.00000	23dpi	BP	Glut_13	GO:0010799		34	Kxd1, Eif1, Itm2b, Gabarapl2, Myl6, Atpif1, Hsp90ab1, Pcsk1n, Eef1a1, Ywhah, Rpl21, Actg1, Tubb2a, Mt3, Sncb, Cfap77, ENSMUSG00000116358, Rps8, Hspa8, Aldoa, Caly, Stmn1, Cox8a, Atp6v0c, Calm2, Mif, Actb, Rpl3, Uchl1, Chchd2, Ndufa4, Ubb, Tmsb10, Ppia	978
GO:0010800	positive regulation of peptidyl-threonin...	5	0	0.18	1.00000	1.00000	23dpi	BP	Glut_13	GO:0010800		34	Kxd1, Eif1, Itm2b, Gabarapl2, Myl6, Atpif1, Hsp90ab1, Pcsk1n, Eef1a1, Ywhah, Rpl21, Actg1, Tubb2a, Mt3, Sncb, Cfap77, ENSMUSG00000116358, Rps8, Hspa8, Aldoa, Caly, Stmn1, Cox8a, Atp6v0c, Calm2, Mif, Actb, Rpl3, Uchl1, Chchd2, Ndufa4, Ubb, Tmsb10, Ppia	978
GO:0010811	positive regulation of cell-substrate ad...	13	0	0.46	1.00000	1.00000	23dpi	BP	Glut_13	GO:0010811		34	Kxd1, Eif1, Itm2b, Gabarapl2, Myl6, Atpif1, Hsp90ab1, Pcsk1n, Eef1a1, Ywhah, Rpl21, Actg1, Tubb2a, Mt3, Sncb, Cfap77, ENSMUSG00000116358, Rps8, Hspa8, Aldoa, Caly, Stmn1, Cox8a, Atp6v0c, Calm2, Mif, Actb, Rpl3, Uchl1, Chchd2, Ndufa4, Ubb, Tmsb10, Ppia	978
GO:0010812	negative regulation of cell-substrate ad...	5	0	0.18	1.00000	1.00000	23dpi	BP	Glut_13	GO:0010812		34	Kxd1, Eif1, Itm2b, Gabarapl2, Myl6, Atpif1, Hsp90ab1, Pcsk1n, Eef1a1, Ywhah, Rpl21, Actg1, Tubb2a, Mt3, Sncb, Cfap77, ENSMUSG00000116358, Rps8, Hspa8, Aldoa, Caly, Stmn1, Cox8a, Atp6v0c, Calm2, Mif, Actb, Rpl3, Uchl1, Chchd2, Ndufa4, Ubb, Tmsb10, Ppia	978
GO:0010827	regulation of glucose transmembrane tran...	7	0	0.25	1.00000	1.00000	23dpi	BP	Glut_13	GO:0010827		34	Kxd1, Eif1, Itm2b, Gabarapl2, Myl6, Atpif1, Hsp90ab1, Pcsk1n, Eef1a1, Ywhah, Rpl21, Actg1, Tubb2a, Mt3, Sncb, Cfap77, ENSMUSG00000116358, Rps8, Hspa8, Aldoa, Caly, Stmn1, Cox8a, Atp6v0c, Calm2, Mif, Actb, Rpl3, Uchl1, Chchd2, Ndufa4, Ubb, Tmsb10, Ppia	978
GO:0010828	positive regulation of glucose transmemb...	5	0	0.18	1.00000	1.00000	23dpi	BP	Glut_13	GO:0010828		34	Kxd1, Eif1, Itm2b, Gabarapl2, Myl6, Atpif1, Hsp90ab1, Pcsk1n, Eef1a1, Ywhah, Rpl21, Actg1, Tubb2a, Mt3, Sncb, Cfap77, ENSMUSG00000116358, Rps8, Hspa8, Aldoa, Caly, Stmn1, Cox8a, Atp6v0c, Calm2, Mif, Actb, Rpl3, Uchl1, Chchd2, Ndufa4, Ubb, Tmsb10, Ppia	978
GO:0010948	negative regulation of cell cycle proces...	7	0	0.25	1.00000	1.00000	23dpi	BP	Glut_13	GO:0010948		34	Kxd1, Eif1, Itm2b, Gabarapl2, Myl6, Atpif1, Hsp90ab1, Pcsk1n, Eef1a1, Ywhah, Rpl21, Actg1, Tubb2a, Mt3, Sncb, Cfap77, ENSMUSG00000116358, Rps8, Hspa8, Aldoa, Caly, Stmn1, Cox8a, Atp6v0c, Calm2, Mif, Actb, Rpl3, Uchl1, Chchd2, Ndufa4, Ubb, Tmsb10, Ppia	978
GO:0010950	positive regulation of endopeptidase act...	11	0	0.39	1.00000	1.00000	23dpi	BP	Glut_13	GO:0010950		34	Kxd1, Eif1, Itm2b, Gabarapl2, Myl6, Atpif1, Hsp90ab1, Pcsk1n, Eef1a1, Ywhah, Rpl21, Actg1, Tubb2a, Mt3, Sncb, Cfap77, ENSMUSG00000116358, Rps8, Hspa8, Aldoa, Caly, Stmn1, Cox8a, Atp6v0c, Calm2, Mif, Actb, Rpl3, Uchl1, Chchd2, Ndufa4, Ubb, Tmsb10, Ppia	978
GO:0010952	positive regulation of peptidase activit...	11	0	0.39	1.00000	1.00000	23dpi	BP	Glut_13	GO:0010952		34	Kxd1, Eif1, Itm2b, Gabarapl2, Myl6, Atpif1, Hsp90ab1, Pcsk1n, Eef1a1, Ywhah, Rpl21, Actg1, Tubb2a, Mt3, Sncb, Cfap77, ENSMUSG00000116358, Rps8, Hspa8, Aldoa, Caly, Stmn1, Cox8a, Atp6v0c, Calm2, Mif, Actb, Rpl3, Uchl1, Chchd2, Ndufa4, Ubb, Tmsb10, Ppia	978
GO:0010996	response to auditory stimulus	6	0	0.21	1.00000	1.00000	23dpi	BP	Glut_13	GO:0010996		34	Kxd1, Eif1, Itm2b, Gabarapl2, Myl6, Atpif1, Hsp90ab1, Pcsk1n, Eef1a1, Ywhah, Rpl21, Actg1, Tubb2a, Mt3, Sncb, Cfap77, ENSMUSG00000116358, Rps8, Hspa8, Aldoa, Caly, Stmn1, Cox8a, Atp6v0c, Calm2, Mif, Actb, Rpl3, Uchl1, Chchd2, Ndufa4, Ubb, Tmsb10, Ppia	978
GO:0014009	glial cell proliferation	5	0	0.18	1.00000	1.00000	23dpi	BP	Glut_13	GO:0014009		34	Kxd1, Eif1, Itm2b, Gabarapl2, Myl6, Atpif1, Hsp90ab1, Pcsk1n, Eef1a1, Ywhah, Rpl21, Actg1, Tubb2a, Mt3, Sncb, Cfap77, ENSMUSG00000116358, Rps8, Hspa8, Aldoa, Caly, Stmn1, Cox8a, Atp6v0c, Calm2, Mif, Actb, Rpl3, Uchl1, Chchd2, Ndufa4, Ubb, Tmsb10, Ppia	978
GO:0014013	regulation of gliogenesis	11	0	0.39	1.00000	1.00000	23dpi	BP	Glut_13	GO:0014013		34	Kxd1, Eif1, Itm2b, Gabarapl2, Myl6, Atpif1, Hsp90ab1, Pcsk1n, Eef1a1, Ywhah, Rpl21, Actg1, Tubb2a, Mt3, Sncb, Cfap77, ENSMUSG00000116358, Rps8, Hspa8, Aldoa, Caly, Stmn1, Cox8a, Atp6v0c, Calm2, Mif, Actb, Rpl3, Uchl1, Chchd2, Ndufa4, Ubb, Tmsb10, Ppia	978
GO:0014015	positive regulation of gliogenesis	8	0	0.28	1.00000	1.00000	23dpi	BP	Glut_13	GO:0014015		34	Kxd1, Eif1, Itm2b, Gabarapl2, Myl6, Atpif1, Hsp90ab1, Pcsk1n, Eef1a1, Ywhah, Rpl21, Actg1, Tubb2a, Mt3, Sncb, Cfap77, ENSMUSG00000116358, Rps8, Hspa8, Aldoa, Caly, Stmn1, Cox8a, Atp6v0c, Calm2, Mif, Actb, Rpl3, Uchl1, Chchd2, Ndufa4, Ubb, Tmsb10, Ppia	978
GO:0014020	primary neural tube formation	8	0	0.28	1.00000	1.00000	23dpi	BP	Glut_13	GO:0014020		34	Kxd1, Eif1, Itm2b, Gabarapl2, Myl6, Atpif1, Hsp90ab1, Pcsk1n, Eef1a1, Ywhah, Rpl21, Actg1, Tubb2a, Mt3, Sncb, Cfap77, ENSMUSG00000116358, Rps8, Hspa8, Aldoa, Caly, Stmn1, Cox8a, Atp6v0c, Calm2, Mif, Actb, Rpl3, Uchl1, Chchd2, Ndufa4, Ubb, Tmsb10, Ppia	978
GO:0014031	mesenchymal cell development	6	0	0.21	1.00000	1.00000	23dpi	BP	Glut_13	GO:0014031		34	Kxd1, Eif1, Itm2b, Gabarapl2, Myl6, Atpif1, Hsp90ab1, Pcsk1n, Eef1a1, Ywhah, Rpl21, Actg1, Tubb2a, Mt3, Sncb, Cfap77, ENSMUSG00000116358, Rps8, Hspa8, Aldoa, Caly, Stmn1, Cox8a, Atp6v0c, Calm2, Mif, Actb, Rpl3, Uchl1, Chchd2, Ndufa4, Ubb, Tmsb10, Ppia	978
GO:0014032	neural crest cell development	6	0	0.21	1.00000	1.00000	23dpi	BP	Glut_13	GO:0014032		34	Kxd1, Eif1, Itm2b, Gabarapl2, Myl6, Atpif1, Hsp90ab1, Pcsk1n, Eef1a1, Ywhah, Rpl21, Actg1, Tubb2a, Mt3, Sncb, Cfap77, ENSMUSG00000116358, Rps8, Hspa8, Aldoa, Caly, Stmn1, Cox8a, Atp6v0c, Calm2, Mif, Actb, Rpl3, Uchl1, Chchd2, Ndufa4, Ubb, Tmsb10, Ppia	978
GO:0014033	neural crest cell differentiation	7	0	0.25	1.00000	1.00000	23dpi	BP	Glut_13	GO:0014033		34	Kxd1, Eif1, Itm2b, Gabarapl2, Myl6, Atpif1, Hsp90ab1, Pcsk1n, Eef1a1, Ywhah, Rpl21, Actg1, Tubb2a, Mt3, Sncb, Cfap77, ENSMUSG00000116358, Rps8, Hspa8, Aldoa, Caly, Stmn1, Cox8a, Atp6v0c, Calm2, Mif, Actb, Rpl3, Uchl1, Chchd2, Ndufa4, Ubb, Tmsb10, Ppia	978
GO:0014046	dopamine secretion	8	0	0.28	1.00000	1.00000	23dpi	BP	Glut_13	GO:0014046		34	Kxd1, Eif1, Itm2b, Gabarapl2, Myl6, Atpif1, Hsp90ab1, Pcsk1n, Eef1a1, Ywhah, Rpl21, Actg1, Tubb2a, Mt3, Sncb, Cfap77, ENSMUSG00000116358, Rps8, Hspa8, Aldoa, Caly, Stmn1, Cox8a, Atp6v0c, Calm2, Mif, Actb, Rpl3, Uchl1, Chchd2, Ndufa4, Ubb, Tmsb10, Ppia	978
GO:0014047	glutamate secretion	8	0	0.28	1.00000	1.00000	23dpi	BP	Glut_13	GO:0014047		34	Kxd1, Eif1, Itm2b, Gabarapl2, Myl6, Atpif1, Hsp90ab1, Pcsk1n, Eef1a1, Ywhah, Rpl21, Actg1, Tubb2a, Mt3, Sncb, Cfap77, ENSMUSG00000116358, Rps8, Hspa8, Aldoa, Caly, Stmn1, Cox8a, Atp6v0c, Calm2, Mif, Actb, Rpl3, Uchl1, Chchd2, Ndufa4, Ubb, Tmsb10, Ppia	978
GO:0014048	regulation of glutamate secretion	6	0	0.21	1.00000	1.00000	23dpi	BP	Glut_13	GO:0014048		34	Kxd1, Eif1, Itm2b, Gabarapl2, Myl6, Atpif1, Hsp90ab1, Pcsk1n, Eef1a1, Ywhah, Rpl21, Actg1, Tubb2a, Mt3, Sncb, Cfap77, ENSMUSG00000116358, Rps8, Hspa8, Aldoa, Caly, Stmn1, Cox8a, Atp6v0c, Calm2, Mif, Actb, Rpl3, Uchl1, Chchd2, Ndufa4, Ubb, Tmsb10, Ppia	978
GO:0014051	gamma-aminobutyric acid secretion	5	0	0.18	1.00000	1.00000	23dpi	BP	Glut_13	GO:0014051		34	Kxd1, Eif1, Itm2b, Gabarapl2, Myl6, Atpif1, Hsp90ab1, Pcsk1n, Eef1a1, Ywhah, Rpl21, Actg1, Tubb2a, Mt3, Sncb, Cfap77, ENSMUSG00000116358, Rps8, Hspa8, Aldoa, Caly, Stmn1, Cox8a, Atp6v0c, Calm2, Mif, Actb, Rpl3, Uchl1, Chchd2, Ndufa4, Ubb, Tmsb10, Ppia	978
GO:0014059	regulation of dopamine secretion	8	0	0.28	1.00000	1.00000	23dpi	BP	Glut_13	GO:0014059		34	Kxd1, Eif1, Itm2b, Gabarapl2, Myl6, Atpif1, Hsp90ab1, Pcsk1n, Eef1a1, Ywhah, Rpl21, Actg1, Tubb2a, Mt3, Sncb, Cfap77, ENSMUSG00000116358, Rps8, Hspa8, Aldoa, Caly, Stmn1, Cox8a, Atp6v0c, Calm2, Mif, Actb, Rpl3, Uchl1, Chchd2, Ndufa4, Ubb, Tmsb10, Ppia	978
GO:0014065	phosphatidylinositol 3-kinase signaling	8	0	0.28	1.00000	1.00000	23dpi	BP	Glut_13	GO:0014065		34	Kxd1, Eif1, Itm2b, Gabarapl2, Myl6, Atpif1, Hsp90ab1, Pcsk1n, Eef1a1, Ywhah, Rpl21, Actg1, Tubb2a, Mt3, Sncb, Cfap77, ENSMUSG00000116358, Rps8, Hspa8, Aldoa, Caly, Stmn1, Cox8a, Atp6v0c, Calm2, Mif, Actb, Rpl3, Uchl1, Chchd2, Ndufa4, Ubb, Tmsb10, Ppia	978
GO:0014066	regulation of phosphatidylinositol 3-kin...	7	0	0.25	1.00000	1.00000	23dpi	BP	Glut_13	GO:0014066		34	Kxd1, Eif1, Itm2b, Gabarapl2, Myl6, Atpif1, Hsp90ab1, Pcsk1n, Eef1a1, Ywhah, Rpl21, Actg1, Tubb2a, Mt3, Sncb, Cfap77, ENSMUSG00000116358, Rps8, Hspa8, Aldoa, Caly, Stmn1, Cox8a, Atp6v0c, Calm2, Mif, Actb, Rpl3, Uchl1, Chchd2, Ndufa4, Ubb, Tmsb10, Ppia	978
GO:0014068	positive regulation of phosphatidylinosi...	6	0	0.21	1.00000	1.00000	23dpi	BP	Glut_13	GO:0014068		34	Kxd1, Eif1, Itm2b, Gabarapl2, Myl6, Atpif1, Hsp90ab1, Pcsk1n, Eef1a1, Ywhah, Rpl21, Actg1, Tubb2a, Mt3, Sncb, Cfap77, ENSMUSG00000116358, Rps8, Hspa8, Aldoa, Caly, Stmn1, Cox8a, Atp6v0c, Calm2, Mif, Actb, Rpl3, Uchl1, Chchd2, Ndufa4, Ubb, Tmsb10, Ppia	978
GO:0014072	response to isoquinoline alkaloid	5	0	0.18	1.00000	1.00000	23dpi	BP	Glut_13	GO:0014072		34	Kxd1, Eif1, Itm2b, Gabarapl2, Myl6, Atpif1, Hsp90ab1, Pcsk1n, Eef1a1, Ywhah, Rpl21, Actg1, Tubb2a, Mt3, Sncb, Cfap77, ENSMUSG00000116358, Rps8, Hspa8, Aldoa, Caly, Stmn1, Cox8a, Atp6v0c, Calm2, Mif, Actb, Rpl3, Uchl1, Chchd2, Ndufa4, Ubb, Tmsb10, Ppia	978
GO:0014074	response to purine-containing compound	6	0	0.21	1.00000	1.00000	23dpi	BP	Glut_13	GO:0014074		34	Kxd1, Eif1, Itm2b, Gabarapl2, Myl6, Atpif1, Hsp90ab1, Pcsk1n, Eef1a1, Ywhah, Rpl21, Actg1, Tubb2a, Mt3, Sncb, Cfap77, ENSMUSG00000116358, Rps8, Hspa8, Aldoa, Caly, Stmn1, Cox8a, Atp6v0c, Calm2, Mif, Actb, Rpl3, Uchl1, Chchd2, Ndufa4, Ubb, Tmsb10, Ppia	978
GO:0014742	positive regulation of muscle hypertroph...	6	0	0.21	1.00000	1.00000	23dpi	BP	Glut_13	GO:0014742		34	Kxd1, Eif1, Itm2b, Gabarapl2, Myl6, Atpif1, Hsp90ab1, Pcsk1n, Eef1a1, Ywhah, Rpl21, Actg1, Tubb2a, Mt3, Sncb, Cfap77, ENSMUSG00000116358, Rps8, Hspa8, Aldoa, Caly, Stmn1, Cox8a, Atp6v0c, Calm2, Mif, Actb, Rpl3, Uchl1, Chchd2, Ndufa4, Ubb, Tmsb10, Ppia	978
GO:0014743	regulation of muscle hypertrophy	7	0	0.25	1.00000	1.00000	23dpi	BP	Glut_13	GO:0014743		34	Kxd1, Eif1, Itm2b, Gabarapl2, Myl6, Atpif1, Hsp90ab1, Pcsk1n, Eef1a1, Ywhah, Rpl21, Actg1, Tubb2a, Mt3, Sncb, Cfap77, ENSMUSG00000116358, Rps8, Hspa8, Aldoa, Caly, Stmn1, Cox8a, Atp6v0c, Calm2, Mif, Actb, Rpl3, Uchl1, Chchd2, Ndufa4, Ubb, Tmsb10, Ppia	978
GO:0014812	muscle cell migration	13	0	0.46	1.00000	1.00000	23dpi	BP	Glut_13	GO:0014812		34	Kxd1, Eif1, Itm2b, Gabarapl2, Myl6, Atpif1, Hsp90ab1, Pcsk1n, Eef1a1, Ywhah, Rpl21, Actg1, Tubb2a, Mt3, Sncb, Cfap77, ENSMUSG00000116358, Rps8, Hspa8, Aldoa, Caly, Stmn1, Cox8a, Atp6v0c, Calm2, Mif, Actb, Rpl3, Uchl1, Chchd2, Ndufa4, Ubb, Tmsb10, Ppia	978
GO:0014829	vascular associated smooth muscle contra...	5	0	0.18	1.00000	1.00000	23dpi	BP	Glut_13	GO:0014829		34	Kxd1, Eif1, Itm2b, Gabarapl2, Myl6, Atpif1, Hsp90ab1, Pcsk1n, Eef1a1, Ywhah, Rpl21, Actg1, Tubb2a, Mt3, Sncb, Cfap77, ENSMUSG00000116358, Rps8, Hspa8, Aldoa, Caly, Stmn1, Cox8a, Atp6v0c, Calm2, Mif, Actb, Rpl3, Uchl1, Chchd2, Ndufa4, Ubb, Tmsb10, Ppia	978
GO:0014855	striated muscle cell proliferation	8	0	0.28	1.00000	1.00000	23dpi	BP	Glut_13	GO:0014855		34	Kxd1, Eif1, Itm2b, Gabarapl2, Myl6, Atpif1, Hsp90ab1, Pcsk1n, Eef1a1, Ywhah, Rpl21, Actg1, Tubb2a, Mt3, Sncb, Cfap77, ENSMUSG00000116358, Rps8, Hspa8, Aldoa, Caly, Stmn1, Cox8a, Atp6v0c, Calm2, Mif, Actb, Rpl3, Uchl1, Chchd2, Ndufa4, Ubb, Tmsb10, Ppia	978
GO:0014896	muscle hypertrophy	7	0	0.25	1.00000	1.00000	23dpi	BP	Glut_13	GO:0014896		34	Kxd1, Eif1, Itm2b, Gabarapl2, Myl6, Atpif1, Hsp90ab1, Pcsk1n, Eef1a1, Ywhah, Rpl21, Actg1, Tubb2a, Mt3, Sncb, Cfap77, ENSMUSG00000116358, Rps8, Hspa8, Aldoa, Caly, Stmn1, Cox8a, Atp6v0c, Calm2, Mif, Actb, Rpl3, Uchl1, Chchd2, Ndufa4, Ubb, Tmsb10, Ppia	978
GO:0014897	striated muscle hypertrophy	7	0	0.25	1.00000	1.00000	23dpi	BP	Glut_13	GO:0014897		34	Kxd1, Eif1, Itm2b, Gabarapl2, Myl6, Atpif1, Hsp90ab1, Pcsk1n, Eef1a1, Ywhah, Rpl21, Actg1, Tubb2a, Mt3, Sncb, Cfap77, ENSMUSG00000116358, Rps8, Hspa8, Aldoa, Caly, Stmn1, Cox8a, Atp6v0c, Calm2, Mif, Actb, Rpl3, Uchl1, Chchd2, Ndufa4, Ubb, Tmsb10, Ppia	978
GO:0014902	myotube differentiation	11	0	0.39	1.00000	1.00000	23dpi	BP	Glut_13	GO:0014902		34	Kxd1, Eif1, Itm2b, Gabarapl2, Myl6, Atpif1, Hsp90ab1, Pcsk1n, Eef1a1, Ywhah, Rpl21, Actg1, Tubb2a, Mt3, Sncb, Cfap77, ENSMUSG00000116358, Rps8, Hspa8, Aldoa, Caly, Stmn1, Cox8a, Atp6v0c, Calm2, Mif, Actb, Rpl3, Uchl1, Chchd2, Ndufa4, Ubb, Tmsb10, Ppia	978
GO:0014909	smooth muscle cell migration	11	0	0.39	1.00000	1.00000	23dpi	BP	Glut_13	GO:0014909		34	Kxd1, Eif1, Itm2b, Gabarapl2, Myl6, Atpif1, Hsp90ab1, Pcsk1n, Eef1a1, Ywhah, Rpl21, Actg1, Tubb2a, Mt3, Sncb, Cfap77, ENSMUSG00000116358, Rps8, Hspa8, Aldoa, Caly, Stmn1, Cox8a, Atp6v0c, Calm2, Mif, Actb, Rpl3, Uchl1, Chchd2, Ndufa4, Ubb, Tmsb10, Ppia	978
GO:0014910	regulation of smooth muscle cell migrati...	11	0	0.39	1.00000	1.00000	23dpi	BP	Glut_13	GO:0014910		34	Kxd1, Eif1, Itm2b, Gabarapl2, Myl6, Atpif1, Hsp90ab1, Pcsk1n, Eef1a1, Ywhah, Rpl21, Actg1, Tubb2a, Mt3, Sncb, Cfap77, ENSMUSG00000116358, Rps8, Hspa8, Aldoa, Caly, Stmn1, Cox8a, Atp6v0c, Calm2, Mif, Actb, Rpl3, Uchl1, Chchd2, Ndufa4, Ubb, Tmsb10, Ppia	978
GO:0014911	positive regulation of smooth muscle cel...	6	0	0.21	1.00000	1.00000	23dpi	BP	Glut_13	GO:0014911		34	Kxd1, Eif1, Itm2b, Gabarapl2, Myl6, Atpif1, Hsp90ab1, Pcsk1n, Eef1a1, Ywhah, Rpl21, Actg1, Tubb2a, Mt3, Sncb, Cfap77, ENSMUSG00000116358, Rps8, Hspa8, Aldoa, Caly, Stmn1, Cox8a, Atp6v0c, Calm2, Mif, Actb, Rpl3, Uchl1, Chchd2, Ndufa4, Ubb, Tmsb10, Ppia	978
GO:0014912	negative regulation of smooth muscle cel...	6	0	0.21	1.00000	1.00000	23dpi	BP	Glut_13	GO:0014912		34	Kxd1, Eif1, Itm2b, Gabarapl2, Myl6, Atpif1, Hsp90ab1, Pcsk1n, Eef1a1, Ywhah, Rpl21, Actg1, Tubb2a, Mt3, Sncb, Cfap77, ENSMUSG00000116358, Rps8, Hspa8, Aldoa, Caly, Stmn1, Cox8a, Atp6v0c, Calm2, Mif, Actb, Rpl3, Uchl1, Chchd2, Ndufa4, Ubb, Tmsb10, Ppia	978
GO:0015698	inorganic anion transport	8	0	0.28	1.00000	1.00000	23dpi	BP	Glut_13	GO:0015698		34	Kxd1, Eif1, Itm2b, Gabarapl2, Myl6, Atpif1, Hsp90ab1, Pcsk1n, Eef1a1, Ywhah, Rpl21, Actg1, Tubb2a, Mt3, Sncb, Cfap77, ENSMUSG00000116358, Rps8, Hspa8, Aldoa, Caly, Stmn1, Cox8a, Atp6v0c, Calm2, Mif, Actb, Rpl3, Uchl1, Chchd2, Ndufa4, Ubb, Tmsb10, Ppia	978
GO:0015748	organophosphate ester transport	11	0	0.39	1.00000	1.00000	23dpi	BP	Glut_13	GO:0015748		34	Kxd1, Eif1, Itm2b, Gabarapl2, Myl6, Atpif1, Hsp90ab1, Pcsk1n, Eef1a1, Ywhah, Rpl21, Actg1, Tubb2a, Mt3, Sncb, Cfap77, ENSMUSG00000116358, Rps8, Hspa8, Aldoa, Caly, Stmn1, Cox8a, Atp6v0c, Calm2, Mif, Actb, Rpl3, Uchl1, Chchd2, Ndufa4, Ubb, Tmsb10, Ppia	978
GO:0015749	monosaccharide transmembrane transport	7	0	0.25	1.00000	1.00000	23dpi	BP	Glut_13	GO:0015749		34	Kxd1, Eif1, Itm2b, Gabarapl2, Myl6, Atpif1, Hsp90ab1, Pcsk1n, Eef1a1, Ywhah, Rpl21, Actg1, Tubb2a, Mt3, Sncb, Cfap77, ENSMUSG00000116358, Rps8, Hspa8, Aldoa, Caly, Stmn1, Cox8a, Atp6v0c, Calm2, Mif, Actb, Rpl3, Uchl1, Chchd2, Ndufa4, Ubb, Tmsb10, Ppia	978
GO:0015800	acidic amino acid transport	11	0	0.39	1.00000	1.00000	23dpi	BP	Glut_13	GO:0015800		34	Kxd1, Eif1, Itm2b, Gabarapl2, Myl6, Atpif1, Hsp90ab1, Pcsk1n, Eef1a1, Ywhah, Rpl21, Actg1, Tubb2a, Mt3, Sncb, Cfap77, ENSMUSG00000116358, Rps8, Hspa8, Aldoa, Caly, Stmn1, Cox8a, Atp6v0c, Calm2, Mif, Actb, Rpl3, Uchl1, Chchd2, Ndufa4, Ubb, Tmsb10, Ppia	978
GO:0015812	gamma-aminobutyric acid transport	5	0	0.18	1.00000	1.00000	23dpi	BP	Glut_13	GO:0015812		34	Kxd1, Eif1, Itm2b, Gabarapl2, Myl6, Atpif1, Hsp90ab1, Pcsk1n, Eef1a1, Ywhah, Rpl21, Actg1, Tubb2a, Mt3, Sncb, Cfap77, ENSMUSG00000116358, Rps8, Hspa8, Aldoa, Caly, Stmn1, Cox8a, Atp6v0c, Calm2, Mif, Actb, Rpl3, Uchl1, Chchd2, Ndufa4, Ubb, Tmsb10, Ppia	978
GO:0015833	peptide transport	26	0	0.91	1.00000	1.00000	23dpi	BP	Glut_13	GO:0015833		34	Kxd1, Eif1, Itm2b, Gabarapl2, Myl6, Atpif1, Hsp90ab1, Pcsk1n, Eef1a1, Ywhah, Rpl21, Actg1, Tubb2a, Mt3, Sncb, Cfap77, ENSMUSG00000116358, Rps8, Hspa8, Aldoa, Caly, Stmn1, Cox8a, Atp6v0c, Calm2, Mif, Actb, Rpl3, Uchl1, Chchd2, Ndufa4, Ubb, Tmsb10, Ppia	978
GO:0015837	amine transport	17	0	0.6	1.00000	1.00000	23dpi	BP	Glut_13	GO:0015837		34	Kxd1, Eif1, Itm2b, Gabarapl2, Myl6, Atpif1, Hsp90ab1, Pcsk1n, Eef1a1, Ywhah, Rpl21, Actg1, Tubb2a, Mt3, Sncb, Cfap77, ENSMUSG00000116358, Rps8, Hspa8, Aldoa, Caly, Stmn1, Cox8a, Atp6v0c, Calm2, Mif, Actb, Rpl3, Uchl1, Chchd2, Ndufa4, Ubb, Tmsb10, Ppia	978
GO:0015872	dopamine transport	8	0	0.28	1.00000	1.00000	23dpi	BP	Glut_13	GO:0015872		34	Kxd1, Eif1, Itm2b, Gabarapl2, Myl6, Atpif1, Hsp90ab1, Pcsk1n, Eef1a1, Ywhah, Rpl21, Actg1, Tubb2a, Mt3, Sncb, Cfap77, ENSMUSG00000116358, Rps8, Hspa8, Aldoa, Caly, Stmn1, Cox8a, Atp6v0c, Calm2, Mif, Actb, Rpl3, Uchl1, Chchd2, Ndufa4, Ubb, Tmsb10, Ppia	978
GO:0015914	phospholipid transport	8	0	0.28	1.00000	1.00000	23dpi	BP	Glut_13	GO:0015914		34	Kxd1, Eif1, Itm2b, Gabarapl2, Myl6, Atpif1, Hsp90ab1, Pcsk1n, Eef1a1, Ywhah, Rpl21, Actg1, Tubb2a, Mt3, Sncb, Cfap77, ENSMUSG00000116358, Rps8, Hspa8, Aldoa, Caly, Stmn1, Cox8a, Atp6v0c, Calm2, Mif, Actb, Rpl3, Uchl1, Chchd2, Ndufa4, Ubb, Tmsb10, Ppia	978
GO:0015931	nucleobase-containing compound transport	10	0	0.35	1.00000	1.00000	23dpi	BP	Glut_13	GO:0015931		34	Kxd1, Eif1, Itm2b, Gabarapl2, Myl6, Atpif1, Hsp90ab1, Pcsk1n, Eef1a1, Ywhah, Rpl21, Actg1, Tubb2a, Mt3, Sncb, Cfap77, ENSMUSG00000116358, Rps8, Hspa8, Aldoa, Caly, Stmn1, Cox8a, Atp6v0c, Calm2, Mif, Actb, Rpl3, Uchl1, Chchd2, Ndufa4, Ubb, Tmsb10, Ppia	978
GO:0015985	energy coupled proton transport, down el...	13	0	0.46	1.00000	1.00000	23dpi	BP	Glut_13	GO:0015985		34	Kxd1, Eif1, Itm2b, Gabarapl2, Myl6, Atpif1, Hsp90ab1, Pcsk1n, Eef1a1, Ywhah, Rpl21, Actg1, Tubb2a, Mt3, Sncb, Cfap77, ENSMUSG00000116358, Rps8, Hspa8, Aldoa, Caly, Stmn1, Cox8a, Atp6v0c, Calm2, Mif, Actb, Rpl3, Uchl1, Chchd2, Ndufa4, Ubb, Tmsb10, Ppia	978
GO:0015986	ATP synthesis coupled proton transport	13	0	0.46	1.00000	1.00000	23dpi	BP	Glut_13	GO:0015986		34	Kxd1, Eif1, Itm2b, Gabarapl2, Myl6, Atpif1, Hsp90ab1, Pcsk1n, Eef1a1, Ywhah, Rpl21, Actg1, Tubb2a, Mt3, Sncb, Cfap77, ENSMUSG00000116358, Rps8, Hspa8, Aldoa, Caly, Stmn1, Cox8a, Atp6v0c, Calm2, Mif, Actb, Rpl3, Uchl1, Chchd2, Ndufa4, Ubb, Tmsb10, Ppia	978
GO:0016050	vesicle organization	22	0	0.77	1.00000	1.00000	23dpi	BP	Glut_13	GO:0016050		34	Kxd1, Eif1, Itm2b, Gabarapl2, Myl6, Atpif1, Hsp90ab1, Pcsk1n, Eef1a1, Ywhah, Rpl21, Actg1, Tubb2a, Mt3, Sncb, Cfap77, ENSMUSG00000116358, Rps8, Hspa8, Aldoa, Caly, Stmn1, Cox8a, Atp6v0c, Calm2, Mif, Actb, Rpl3, Uchl1, Chchd2, Ndufa4, Ubb, Tmsb10, Ppia	978
GO:0016051	carbohydrate biosynthetic process	12	0	0.42	1.00000	1.00000	23dpi	BP	Glut_13	GO:0016051		34	Kxd1, Eif1, Itm2b, Gabarapl2, Myl6, Atpif1, Hsp90ab1, Pcsk1n, Eef1a1, Ywhah, Rpl21, Actg1, Tubb2a, Mt3, Sncb, Cfap77, ENSMUSG00000116358, Rps8, Hspa8, Aldoa, Caly, Stmn1, Cox8a, Atp6v0c, Calm2, Mif, Actb, Rpl3, Uchl1, Chchd2, Ndufa4, Ubb, Tmsb10, Ppia	978
GO:0016054	organic acid catabolic process	6	0	0.21	1.00000	1.00000	23dpi	BP	Glut_13	GO:0016054		34	Kxd1, Eif1, Itm2b, Gabarapl2, Myl6, Atpif1, Hsp90ab1, Pcsk1n, Eef1a1, Ywhah, Rpl21, Actg1, Tubb2a, Mt3, Sncb, Cfap77, ENSMUSG00000116358, Rps8, Hspa8, Aldoa, Caly, Stmn1, Cox8a, Atp6v0c, Calm2, Mif, Actb, Rpl3, Uchl1, Chchd2, Ndufa4, Ubb, Tmsb10, Ppia	978
GO:0016079	synaptic vesicle exocytosis	26	0	0.91	1.00000	1.00000	23dpi	BP	Glut_13	GO:0016079		34	Kxd1, Eif1, Itm2b, Gabarapl2, Myl6, Atpif1, Hsp90ab1, Pcsk1n, Eef1a1, Ywhah, Rpl21, Actg1, Tubb2a, Mt3, Sncb, Cfap77, ENSMUSG00000116358, Rps8, Hspa8, Aldoa, Caly, Stmn1, Cox8a, Atp6v0c, Calm2, Mif, Actb, Rpl3, Uchl1, Chchd2, Ndufa4, Ubb, Tmsb10, Ppia	978
GO:0016082	synaptic vesicle priming	9	0	0.32	1.00000	1.00000	23dpi	BP	Glut_13	GO:0016082		34	Kxd1, Eif1, Itm2b, Gabarapl2, Myl6, Atpif1, Hsp90ab1, Pcsk1n, Eef1a1, Ywhah, Rpl21, Actg1, Tubb2a, Mt3, Sncb, Cfap77, ENSMUSG00000116358, Rps8, Hspa8, Aldoa, Caly, Stmn1, Cox8a, Atp6v0c, Calm2, Mif, Actb, Rpl3, Uchl1, Chchd2, Ndufa4, Ubb, Tmsb10, Ppia	978
GO:0016241	regulation of macroautophagy	5	0	0.18	1.00000	1.00000	23dpi	BP	Glut_13	GO:0016241		34	Kxd1, Eif1, Itm2b, Gabarapl2, Myl6, Atpif1, Hsp90ab1, Pcsk1n, Eef1a1, Ywhah, Rpl21, Actg1, Tubb2a, Mt3, Sncb, Cfap77, ENSMUSG00000116358, Rps8, Hspa8, Aldoa, Caly, Stmn1, Cox8a, Atp6v0c, Calm2, Mif, Actb, Rpl3, Uchl1, Chchd2, Ndufa4, Ubb, Tmsb10, Ppia	978
GO:0016331	morphogenesis of embryonic epithelium	9	0	0.32	1.00000	1.00000	23dpi	BP	Glut_13	GO:0016331		34	Kxd1, Eif1, Itm2b, Gabarapl2, Myl6, Atpif1, Hsp90ab1, Pcsk1n, Eef1a1, Ywhah, Rpl21, Actg1, Tubb2a, Mt3, Sncb, Cfap77, ENSMUSG00000116358, Rps8, Hspa8, Aldoa, Caly, Stmn1, Cox8a, Atp6v0c, Calm2, Mif, Actb, Rpl3, Uchl1, Chchd2, Ndufa4, Ubb, Tmsb10, Ppia	978
GO:0016339	calcium-dependent cell-cell adhesion via...	9	0	0.32	1.00000	1.00000	23dpi	BP	Glut_13	GO:0016339		34	Kxd1, Eif1, Itm2b, Gabarapl2, Myl6, Atpif1, Hsp90ab1, Pcsk1n, Eef1a1, Ywhah, Rpl21, Actg1, Tubb2a, Mt3, Sncb, Cfap77, ENSMUSG00000116358, Rps8, Hspa8, Aldoa, Caly, Stmn1, Cox8a, Atp6v0c, Calm2, Mif, Actb, Rpl3, Uchl1, Chchd2, Ndufa4, Ubb, Tmsb10, Ppia	978
GO:0016441	posttranscriptional gene silencing	8	0	0.28	1.00000	1.00000	23dpi	BP	Glut_13	GO:0016441		34	Kxd1, Eif1, Itm2b, Gabarapl2, Myl6, Atpif1, Hsp90ab1, Pcsk1n, Eef1a1, Ywhah, Rpl21, Actg1, Tubb2a, Mt3, Sncb, Cfap77, ENSMUSG00000116358, Rps8, Hspa8, Aldoa, Caly, Stmn1, Cox8a, Atp6v0c, Calm2, Mif, Actb, Rpl3, Uchl1, Chchd2, Ndufa4, Ubb, Tmsb10, Ppia	978
GO:0016458	gene silencing	12	0	0.42	1.00000	1.00000	23dpi	BP	Glut_13	GO:0016458		34	Kxd1, Eif1, Itm2b, Gabarapl2, Myl6, Atpif1, Hsp90ab1, Pcsk1n, Eef1a1, Ywhah, Rpl21, Actg1, Tubb2a, Mt3, Sncb, Cfap77, ENSMUSG00000116358, Rps8, Hspa8, Aldoa, Caly, Stmn1, Cox8a, Atp6v0c, Calm2, Mif, Actb, Rpl3, Uchl1, Chchd2, Ndufa4, Ubb, Tmsb10, Ppia	978
GO:0016482	cytosolic transport	14	0	0.49	1.00000	1.00000	23dpi	BP	Glut_13	GO:0016482		34	Kxd1, Eif1, Itm2b, Gabarapl2, Myl6, Atpif1, Hsp90ab1, Pcsk1n, Eef1a1, Ywhah, Rpl21, Actg1, Tubb2a, Mt3, Sncb, Cfap77, ENSMUSG00000116358, Rps8, Hspa8, Aldoa, Caly, Stmn1, Cox8a, Atp6v0c, Calm2, Mif, Actb, Rpl3, Uchl1, Chchd2, Ndufa4, Ubb, Tmsb10, Ppia	978
GO:0016525	negative regulation of angiogenesis	11	0	0.39	1.00000	1.00000	23dpi	BP	Glut_13	GO:0016525		34	Kxd1, Eif1, Itm2b, Gabarapl2, Myl6, Atpif1, Hsp90ab1, Pcsk1n, Eef1a1, Ywhah, Rpl21, Actg1, Tubb2a, Mt3, Sncb, Cfap77, ENSMUSG00000116358, Rps8, Hspa8, Aldoa, Caly, Stmn1, Cox8a, Atp6v0c, Calm2, Mif, Actb, Rpl3, Uchl1, Chchd2, Ndufa4, Ubb, Tmsb10, Ppia	978
GO:0016571	histone methylation	10	0	0.35	1.00000	1.00000	23dpi	BP	Glut_13	GO:0016571		34	Kxd1, Eif1, Itm2b, Gabarapl2, Myl6, Atpif1, Hsp90ab1, Pcsk1n, Eef1a1, Ywhah, Rpl21, Actg1, Tubb2a, Mt3, Sncb, Cfap77, ENSMUSG00000116358, Rps8, Hspa8, Aldoa, Caly, Stmn1, Cox8a, Atp6v0c, Calm2, Mif, Actb, Rpl3, Uchl1, Chchd2, Ndufa4, Ubb, Tmsb10, Ppia	978
GO:0016573	histone acetylation	7	0	0.25	1.00000	1.00000	23dpi	BP	Glut_13	GO:0016573		34	Kxd1, Eif1, Itm2b, Gabarapl2, Myl6, Atpif1, Hsp90ab1, Pcsk1n, Eef1a1, Ywhah, Rpl21, Actg1, Tubb2a, Mt3, Sncb, Cfap77, ENSMUSG00000116358, Rps8, Hspa8, Aldoa, Caly, Stmn1, Cox8a, Atp6v0c, Calm2, Mif, Actb, Rpl3, Uchl1, Chchd2, Ndufa4, Ubb, Tmsb10, Ppia	978
GO:0016601	Rac protein signal transduction	9	0	0.32	1.00000	1.00000	23dpi	BP	Glut_13	GO:0016601		34	Kxd1, Eif1, Itm2b, Gabarapl2, Myl6, Atpif1, Hsp90ab1, Pcsk1n, Eef1a1, Ywhah, Rpl21, Actg1, Tubb2a, Mt3, Sncb, Cfap77, ENSMUSG00000116358, Rps8, Hspa8, Aldoa, Caly, Stmn1, Cox8a, Atp6v0c, Calm2, Mif, Actb, Rpl3, Uchl1, Chchd2, Ndufa4, Ubb, Tmsb10, Ppia	978
GO:0017145	stem cell division	5	0	0.18	1.00000	1.00000	23dpi	BP	Glut_13	GO:0017145		34	Kxd1, Eif1, Itm2b, Gabarapl2, Myl6, Atpif1, Hsp90ab1, Pcsk1n, Eef1a1, Ywhah, Rpl21, Actg1, Tubb2a, Mt3, Sncb, Cfap77, ENSMUSG00000116358, Rps8, Hspa8, Aldoa, Caly, Stmn1, Cox8a, Atp6v0c, Calm2, Mif, Actb, Rpl3, Uchl1, Chchd2, Ndufa4, Ubb, Tmsb10, Ppia	978
GO:0017148	negative regulation of translation	12	0	0.42	1.00000	1.00000	23dpi	BP	Glut_13	GO:0017148		34	Kxd1, Eif1, Itm2b, Gabarapl2, Myl6, Atpif1, Hsp90ab1, Pcsk1n, Eef1a1, Ywhah, Rpl21, Actg1, Tubb2a, Mt3, Sncb, Cfap77, ENSMUSG00000116358, Rps8, Hspa8, Aldoa, Caly, Stmn1, Cox8a, Atp6v0c, Calm2, Mif, Actb, Rpl3, Uchl1, Chchd2, Ndufa4, Ubb, Tmsb10, Ppia	978
GO:0017156	calcium-ion regulated exocytosis	12	0	0.42	1.00000	1.00000	23dpi	BP	Glut_13	GO:0017156		34	Kxd1, Eif1, Itm2b, Gabarapl2, Myl6, Atpif1, Hsp90ab1, Pcsk1n, Eef1a1, Ywhah, Rpl21, Actg1, Tubb2a, Mt3, Sncb, Cfap77, ENSMUSG00000116358, Rps8, Hspa8, Aldoa, Caly, Stmn1, Cox8a, Atp6v0c, Calm2, Mif, Actb, Rpl3, Uchl1, Chchd2, Ndufa4, Ubb, Tmsb10, Ppia	978
GO:0017157	regulation of exocytosis	30	0	1.05	1.00000	1.00000	23dpi	BP	Glut_13	GO:0017157		34	Kxd1, Eif1, Itm2b, Gabarapl2, Myl6, Atpif1, Hsp90ab1, Pcsk1n, Eef1a1, Ywhah, Rpl21, Actg1, Tubb2a, Mt3, Sncb, Cfap77, ENSMUSG00000116358, Rps8, Hspa8, Aldoa, Caly, Stmn1, Cox8a, Atp6v0c, Calm2, Mif, Actb, Rpl3, Uchl1, Chchd2, Ndufa4, Ubb, Tmsb10, Ppia	978
GO:0017158	regulation of calcium ion-dependent exoc...	7	0	0.25	1.00000	1.00000	23dpi	BP	Glut_13	GO:0017158		34	Kxd1, Eif1, Itm2b, Gabarapl2, Myl6, Atpif1, Hsp90ab1, Pcsk1n, Eef1a1, Ywhah, Rpl21, Actg1, Tubb2a, Mt3, Sncb, Cfap77, ENSMUSG00000116358, Rps8, Hspa8, Aldoa, Caly, Stmn1, Cox8a, Atp6v0c, Calm2, Mif, Actb, Rpl3, Uchl1, Chchd2, Ndufa4, Ubb, Tmsb10, Ppia	978
GO:0018022	peptidyl-lysine methylation	10	0	0.35	1.00000	1.00000	23dpi	BP	Glut_13	GO:0018022		34	Kxd1, Eif1, Itm2b, Gabarapl2, Myl6, Atpif1, Hsp90ab1, Pcsk1n, Eef1a1, Ywhah, Rpl21, Actg1, Tubb2a, Mt3, Sncb, Cfap77, ENSMUSG00000116358, Rps8, Hspa8, Aldoa, Caly, Stmn1, Cox8a, Atp6v0c, Calm2, Mif, Actb, Rpl3, Uchl1, Chchd2, Ndufa4, Ubb, Tmsb10, Ppia	978
GO:0018107	peptidyl-threonine phosphorylation	12	0	0.42	1.00000	1.00000	23dpi	BP	Glut_13	GO:0018107		34	Kxd1, Eif1, Itm2b, Gabarapl2, Myl6, Atpif1, Hsp90ab1, Pcsk1n, Eef1a1, Ywhah, Rpl21, Actg1, Tubb2a, Mt3, Sncb, Cfap77, ENSMUSG00000116358, Rps8, Hspa8, Aldoa, Caly, Stmn1, Cox8a, Atp6v0c, Calm2, Mif, Actb, Rpl3, Uchl1, Chchd2, Ndufa4, Ubb, Tmsb10, Ppia	978
GO:0018205	peptidyl-lysine modification	23	0	0.81	1.00000	1.00000	23dpi	BP	Glut_13	GO:0018205		34	Kxd1, Eif1, Itm2b, Gabarapl2, Myl6, Atpif1, Hsp90ab1, Pcsk1n, Eef1a1, Ywhah, Rpl21, Actg1, Tubb2a, Mt3, Sncb, Cfap77, ENSMUSG00000116358, Rps8, Hspa8, Aldoa, Caly, Stmn1, Cox8a, Atp6v0c, Calm2, Mif, Actb, Rpl3, Uchl1, Chchd2, Ndufa4, Ubb, Tmsb10, Ppia	978
GO:0018210	peptidyl-threonine modification	14	0	0.49	1.00000	1.00000	23dpi	BP	Glut_13	GO:0018210		34	Kxd1, Eif1, Itm2b, Gabarapl2, Myl6, Atpif1, Hsp90ab1, Pcsk1n, Eef1a1, Ywhah, Rpl21, Actg1, Tubb2a, Mt3, Sncb, Cfap77, ENSMUSG00000116358, Rps8, Hspa8, Aldoa, Caly, Stmn1, Cox8a, Atp6v0c, Calm2, Mif, Actb, Rpl3, Uchl1, Chchd2, Ndufa4, Ubb, Tmsb10, Ppia	978
GO:0018393	internal peptidyl-lysine acetylation	7	0	0.25	1.00000	1.00000	23dpi	BP	Glut_13	GO:0018393		34	Kxd1, Eif1, Itm2b, Gabarapl2, Myl6, Atpif1, Hsp90ab1, Pcsk1n, Eef1a1, Ywhah, Rpl21, Actg1, Tubb2a, Mt3, Sncb, Cfap77, ENSMUSG00000116358, Rps8, Hspa8, Aldoa, Caly, Stmn1, Cox8a, Atp6v0c, Calm2, Mif, Actb, Rpl3, Uchl1, Chchd2, Ndufa4, Ubb, Tmsb10, Ppia	978
GO:0018394	peptidyl-lysine acetylation	8	0	0.28	1.00000	1.00000	23dpi	BP	Glut_13	GO:0018394		34	Kxd1, Eif1, Itm2b, Gabarapl2, Myl6, Atpif1, Hsp90ab1, Pcsk1n, Eef1a1, Ywhah, Rpl21, Actg1, Tubb2a, Mt3, Sncb, Cfap77, ENSMUSG00000116358, Rps8, Hspa8, Aldoa, Caly, Stmn1, Cox8a, Atp6v0c, Calm2, Mif, Actb, Rpl3, Uchl1, Chchd2, Ndufa4, Ubb, Tmsb10, Ppia	978
GO:0019216	regulation of lipid metabolic process	19	0	0.67	1.00000	1.00000	23dpi	BP	Glut_13	GO:0019216		34	Kxd1, Eif1, Itm2b, Gabarapl2, Myl6, Atpif1, Hsp90ab1, Pcsk1n, Eef1a1, Ywhah, Rpl21, Actg1, Tubb2a, Mt3, Sncb, Cfap77, ENSMUSG00000116358, Rps8, Hspa8, Aldoa, Caly, Stmn1, Cox8a, Atp6v0c, Calm2, Mif, Actb, Rpl3, Uchl1, Chchd2, Ndufa4, Ubb, Tmsb10, Ppia	978
GO:0019217	regulation of fatty acid metabolic proce...	5	0	0.18	1.00000	1.00000	23dpi	BP	Glut_13	GO:0019217		34	Kxd1, Eif1, Itm2b, Gabarapl2, Myl6, Atpif1, Hsp90ab1, Pcsk1n, Eef1a1, Ywhah, Rpl21, Actg1, Tubb2a, Mt3, Sncb, Cfap77, ENSMUSG00000116358, Rps8, Hspa8, Aldoa, Caly, Stmn1, Cox8a, Atp6v0c, Calm2, Mif, Actb, Rpl3, Uchl1, Chchd2, Ndufa4, Ubb, Tmsb10, Ppia	978
GO:0019226	transmission of nerve impulse	17	0	0.6	1.00000	1.00000	23dpi	BP	Glut_13	GO:0019226		34	Kxd1, Eif1, Itm2b, Gabarapl2, Myl6, Atpif1, Hsp90ab1, Pcsk1n, Eef1a1, Ywhah, Rpl21, Actg1, Tubb2a, Mt3, Sncb, Cfap77, ENSMUSG00000116358, Rps8, Hspa8, Aldoa, Caly, Stmn1, Cox8a, Atp6v0c, Calm2, Mif, Actb, Rpl3, Uchl1, Chchd2, Ndufa4, Ubb, Tmsb10, Ppia	978
GO:0019228	neuronal action potential	8	0	0.28	1.00000	1.00000	23dpi	BP	Glut_13	GO:0019228		34	Kxd1, Eif1, Itm2b, Gabarapl2, Myl6, Atpif1, Hsp90ab1, Pcsk1n, Eef1a1, Ywhah, Rpl21, Actg1, Tubb2a, Mt3, Sncb, Cfap77, ENSMUSG00000116358, Rps8, Hspa8, Aldoa, Caly, Stmn1, Cox8a, Atp6v0c, Calm2, Mif, Actb, Rpl3, Uchl1, Chchd2, Ndufa4, Ubb, Tmsb10, Ppia	978
GO:0019229	regulation of vasoconstriction	5	0	0.18	1.00000	1.00000	23dpi	BP	Glut_13	GO:0019229		34	Kxd1, Eif1, Itm2b, Gabarapl2, Myl6, Atpif1, Hsp90ab1, Pcsk1n, Eef1a1, Ywhah, Rpl21, Actg1, Tubb2a, Mt3, Sncb, Cfap77, ENSMUSG00000116358, Rps8, Hspa8, Aldoa, Caly, Stmn1, Cox8a, Atp6v0c, Calm2, Mif, Actb, Rpl3, Uchl1, Chchd2, Ndufa4, Ubb, Tmsb10, Ppia	978
GO:0019439	aromatic compound catabolic process	14	0	0.49	1.00000	1.00000	23dpi	BP	Glut_13	GO:0019439		34	Kxd1, Eif1, Itm2b, Gabarapl2, Myl6, Atpif1, Hsp90ab1, Pcsk1n, Eef1a1, Ywhah, Rpl21, Actg1, Tubb2a, Mt3, Sncb, Cfap77, ENSMUSG00000116358, Rps8, Hspa8, Aldoa, Caly, Stmn1, Cox8a, Atp6v0c, Calm2, Mif, Actb, Rpl3, Uchl1, Chchd2, Ndufa4, Ubb, Tmsb10, Ppia	978
GO:0019646	aerobic electron transport chain	12	0	0.42	1.00000	1.00000	23dpi	BP	Glut_13	GO:0019646		34	Kxd1, Eif1, Itm2b, Gabarapl2, Myl6, Atpif1, Hsp90ab1, Pcsk1n, Eef1a1, Ywhah, Rpl21, Actg1, Tubb2a, Mt3, Sncb, Cfap77, ENSMUSG00000116358, Rps8, Hspa8, Aldoa, Caly, Stmn1, Cox8a, Atp6v0c, Calm2, Mif, Actb, Rpl3, Uchl1, Chchd2, Ndufa4, Ubb, Tmsb10, Ppia	978
GO:0019674	NAD metabolic process	5	0	0.18	1.00000	1.00000	23dpi	BP	Glut_13	GO:0019674		34	Kxd1, Eif1, Itm2b, Gabarapl2, Myl6, Atpif1, Hsp90ab1, Pcsk1n, Eef1a1, Ywhah, Rpl21, Actg1, Tubb2a, Mt3, Sncb, Cfap77, ENSMUSG00000116358, Rps8, Hspa8, Aldoa, Caly, Stmn1, Cox8a, Atp6v0c, Calm2, Mif, Actb, Rpl3, Uchl1, Chchd2, Ndufa4, Ubb, Tmsb10, Ppia	978
GO:0019730	antimicrobial humoral response	6	0	0.21	1.00000	1.00000	23dpi	BP	Glut_13	GO:0019730		34	Kxd1, Eif1, Itm2b, Gabarapl2, Myl6, Atpif1, Hsp90ab1, Pcsk1n, Eef1a1, Ywhah, Rpl21, Actg1, Tubb2a, Mt3, Sncb, Cfap77, ENSMUSG00000116358, Rps8, Hspa8, Aldoa, Caly, Stmn1, Cox8a, Atp6v0c, Calm2, Mif, Actb, Rpl3, Uchl1, Chchd2, Ndufa4, Ubb, Tmsb10, Ppia	978
GO:0019731	antibacterial humoral response	5	0	0.18	1.00000	1.00000	23dpi	BP	Glut_13	GO:0019731		34	Kxd1, Eif1, Itm2b, Gabarapl2, Myl6, Atpif1, Hsp90ab1, Pcsk1n, Eef1a1, Ywhah, Rpl21, Actg1, Tubb2a, Mt3, Sncb, Cfap77, ENSMUSG00000116358, Rps8, Hspa8, Aldoa, Caly, Stmn1, Cox8a, Atp6v0c, Calm2, Mif, Actb, Rpl3, Uchl1, Chchd2, Ndufa4, Ubb, Tmsb10, Ppia	978
GO:0019751	polyol metabolic process	7	0	0.25	1.00000	1.00000	23dpi	BP	Glut_13	GO:0019751		34	Kxd1, Eif1, Itm2b, Gabarapl2, Myl6, Atpif1, Hsp90ab1, Pcsk1n, Eef1a1, Ywhah, Rpl21, Actg1, Tubb2a, Mt3, Sncb, Cfap77, ENSMUSG00000116358, Rps8, Hspa8, Aldoa, Caly, Stmn1, Cox8a, Atp6v0c, Calm2, Mif, Actb, Rpl3, Uchl1, Chchd2, Ndufa4, Ubb, Tmsb10, Ppia	978
GO:0019882	antigen processing and presentation	7	0	0.25	1.00000	1.00000	23dpi	BP	Glut_13	GO:0019882		34	Kxd1, Eif1, Itm2b, Gabarapl2, Myl6, Atpif1, Hsp90ab1, Pcsk1n, Eef1a1, Ywhah, Rpl21, Actg1, Tubb2a, Mt3, Sncb, Cfap77, ENSMUSG00000116358, Rps8, Hspa8, Aldoa, Caly, Stmn1, Cox8a, Atp6v0c, Calm2, Mif, Actb, Rpl3, Uchl1, Chchd2, Ndufa4, Ubb, Tmsb10, Ppia	978
GO:0019933	cAMP-mediated signaling	8	0	0.28	1.00000	1.00000	23dpi	BP	Glut_13	GO:0019933		34	Kxd1, Eif1, Itm2b, Gabarapl2, Myl6, Atpif1, Hsp90ab1, Pcsk1n, Eef1a1, Ywhah, Rpl21, Actg1, Tubb2a, Mt3, Sncb, Cfap77, ENSMUSG00000116358, Rps8, Hspa8, Aldoa, Caly, Stmn1, Cox8a, Atp6v0c, Calm2, Mif, Actb, Rpl3, Uchl1, Chchd2, Ndufa4, Ubb, Tmsb10, Ppia	978
GO:0019935	cyclic-nucleotide-mediated signaling	10	0	0.35	1.00000	1.00000	23dpi	BP	Glut_13	GO:0019935		34	Kxd1, Eif1, Itm2b, Gabarapl2, Myl6, Atpif1, Hsp90ab1, Pcsk1n, Eef1a1, Ywhah, Rpl21, Actg1, Tubb2a, Mt3, Sncb, Cfap77, ENSMUSG00000116358, Rps8, Hspa8, Aldoa, Caly, Stmn1, Cox8a, Atp6v0c, Calm2, Mif, Actb, Rpl3, Uchl1, Chchd2, Ndufa4, Ubb, Tmsb10, Ppia	978
GO:0021510	spinal cord development	6	0	0.21	1.00000	1.00000	23dpi	BP	Glut_13	GO:0021510		34	Kxd1, Eif1, Itm2b, Gabarapl2, Myl6, Atpif1, Hsp90ab1, Pcsk1n, Eef1a1, Ywhah, Rpl21, Actg1, Tubb2a, Mt3, Sncb, Cfap77, ENSMUSG00000116358, Rps8, Hspa8, Aldoa, Caly, Stmn1, Cox8a, Atp6v0c, Calm2, Mif, Actb, Rpl3, Uchl1, Chchd2, Ndufa4, Ubb, Tmsb10, Ppia	978
GO:0021533	cell differentiation in hindbrain	6	0	0.21	1.00000	1.00000	23dpi	BP	Glut_13	GO:0021533		34	Kxd1, Eif1, Itm2b, Gabarapl2, Myl6, Atpif1, Hsp90ab1, Pcsk1n, Eef1a1, Ywhah, Rpl21, Actg1, Tubb2a, Mt3, Sncb, Cfap77, ENSMUSG00000116358, Rps8, Hspa8, Aldoa, Caly, Stmn1, Cox8a, Atp6v0c, Calm2, Mif, Actb, Rpl3, Uchl1, Chchd2, Ndufa4, Ubb, Tmsb10, Ppia	978
GO:0021537	telencephalon development	30	0	1.05	1.00000	1.00000	23dpi	BP	Glut_13	GO:0021537		34	Kxd1, Eif1, Itm2b, Gabarapl2, Myl6, Atpif1, Hsp90ab1, Pcsk1n, Eef1a1, Ywhah, Rpl21, Actg1, Tubb2a, Mt3, Sncb, Cfap77, ENSMUSG00000116358, Rps8, Hspa8, Aldoa, Caly, Stmn1, Cox8a, Atp6v0c, Calm2, Mif, Actb, Rpl3, Uchl1, Chchd2, Ndufa4, Ubb, Tmsb10, Ppia	978
GO:0021543	pallium development	21	0	0.74	1.00000	1.00000	23dpi	BP	Glut_13	GO:0021543		34	Kxd1, Eif1, Itm2b, Gabarapl2, Myl6, Atpif1, Hsp90ab1, Pcsk1n, Eef1a1, Ywhah, Rpl21, Actg1, Tubb2a, Mt3, Sncb, Cfap77, ENSMUSG00000116358, Rps8, Hspa8, Aldoa, Caly, Stmn1, Cox8a, Atp6v0c, Calm2, Mif, Actb, Rpl3, Uchl1, Chchd2, Ndufa4, Ubb, Tmsb10, Ppia	978
GO:0021549	cerebellum development	14	0	0.49	1.00000	1.00000	23dpi	BP	Glut_13	GO:0021549		34	Kxd1, Eif1, Itm2b, Gabarapl2, Myl6, Atpif1, Hsp90ab1, Pcsk1n, Eef1a1, Ywhah, Rpl21, Actg1, Tubb2a, Mt3, Sncb, Cfap77, ENSMUSG00000116358, Rps8, Hspa8, Aldoa, Caly, Stmn1, Cox8a, Atp6v0c, Calm2, Mif, Actb, Rpl3, Uchl1, Chchd2, Ndufa4, Ubb, Tmsb10, Ppia	978
GO:0021575	hindbrain morphogenesis	11	0	0.39	1.00000	1.00000	23dpi	BP	Glut_13	GO:0021575		34	Kxd1, Eif1, Itm2b, Gabarapl2, Myl6, Atpif1, Hsp90ab1, Pcsk1n, Eef1a1, Ywhah, Rpl21, Actg1, Tubb2a, Mt3, Sncb, Cfap77, ENSMUSG00000116358, Rps8, Hspa8, Aldoa, Caly, Stmn1, Cox8a, Atp6v0c, Calm2, Mif, Actb, Rpl3, Uchl1, Chchd2, Ndufa4, Ubb, Tmsb10, Ppia	978
GO:0021587	cerebellum morphogenesis	10	0	0.35	1.00000	1.00000	23dpi	BP	Glut_13	GO:0021587		34	Kxd1, Eif1, Itm2b, Gabarapl2, Myl6, Atpif1, Hsp90ab1, Pcsk1n, Eef1a1, Ywhah, Rpl21, Actg1, Tubb2a, Mt3, Sncb, Cfap77, ENSMUSG00000116358, Rps8, Hspa8, Aldoa, Caly, Stmn1, Cox8a, Atp6v0c, Calm2, Mif, Actb, Rpl3, Uchl1, Chchd2, Ndufa4, Ubb, Tmsb10, Ppia	978
GO:0021675	nerve development	6	0	0.21	1.00000	1.00000	23dpi	BP	Glut_13	GO:0021675		34	Kxd1, Eif1, Itm2b, Gabarapl2, Myl6, Atpif1, Hsp90ab1, Pcsk1n, Eef1a1, Ywhah, Rpl21, Actg1, Tubb2a, Mt3, Sncb, Cfap77, ENSMUSG00000116358, Rps8, Hspa8, Aldoa, Caly, Stmn1, Cox8a, Atp6v0c, Calm2, Mif, Actb, Rpl3, Uchl1, Chchd2, Ndufa4, Ubb, Tmsb10, Ppia	978
GO:0021680	cerebellar Purkinje cell layer developme...	9	0	0.32	1.00000	1.00000	23dpi	BP	Glut_13	GO:0021680		34	Kxd1, Eif1, Itm2b, Gabarapl2, Myl6, Atpif1, Hsp90ab1, Pcsk1n, Eef1a1, Ywhah, Rpl21, Actg1, Tubb2a, Mt3, Sncb, Cfap77, ENSMUSG00000116358, Rps8, Hspa8, Aldoa, Caly, Stmn1, Cox8a, Atp6v0c, Calm2, Mif, Actb, Rpl3, Uchl1, Chchd2, Ndufa4, Ubb, Tmsb10, Ppia	978
GO:0021692	cerebellar Purkinje cell layer morphogen...	6	0	0.21	1.00000	1.00000	23dpi	BP	Glut_13	GO:0021692		34	Kxd1, Eif1, Itm2b, Gabarapl2, Myl6, Atpif1, Hsp90ab1, Pcsk1n, Eef1a1, Ywhah, Rpl21, Actg1, Tubb2a, Mt3, Sncb, Cfap77, ENSMUSG00000116358, Rps8, Hspa8, Aldoa, Caly, Stmn1, Cox8a, Atp6v0c, Calm2, Mif, Actb, Rpl3, Uchl1, Chchd2, Ndufa4, Ubb, Tmsb10, Ppia	978
GO:0021694	cerebellar Purkinje cell layer formation	5	0	0.18	1.00000	1.00000	23dpi	BP	Glut_13	GO:0021694		34	Kxd1, Eif1, Itm2b, Gabarapl2, Myl6, Atpif1, Hsp90ab1, Pcsk1n, Eef1a1, Ywhah, Rpl21, Actg1, Tubb2a, Mt3, Sncb, Cfap77, ENSMUSG00000116358, Rps8, Hspa8, Aldoa, Caly, Stmn1, Cox8a, Atp6v0c, Calm2, Mif, Actb, Rpl3, Uchl1, Chchd2, Ndufa4, Ubb, Tmsb10, Ppia	978
GO:0021695	cerebellar cortex development	13	0	0.46	1.00000	1.00000	23dpi	BP	Glut_13	GO:0021695		34	Kxd1, Eif1, Itm2b, Gabarapl2, Myl6, Atpif1, Hsp90ab1, Pcsk1n, Eef1a1, Ywhah, Rpl21, Actg1, Tubb2a, Mt3, Sncb, Cfap77, ENSMUSG00000116358, Rps8, Hspa8, Aldoa, Caly, Stmn1, Cox8a, Atp6v0c, Calm2, Mif, Actb, Rpl3, Uchl1, Chchd2, Ndufa4, Ubb, Tmsb10, Ppia	978
GO:0021696	cerebellar cortex morphogenesis	9	0	0.32	1.00000	1.00000	23dpi	BP	Glut_13	GO:0021696		34	Kxd1, Eif1, Itm2b, Gabarapl2, Myl6, Atpif1, Hsp90ab1, Pcsk1n, Eef1a1, Ywhah, Rpl21, Actg1, Tubb2a, Mt3, Sncb, Cfap77, ENSMUSG00000116358, Rps8, Hspa8, Aldoa, Caly, Stmn1, Cox8a, Atp6v0c, Calm2, Mif, Actb, Rpl3, Uchl1, Chchd2, Ndufa4, Ubb, Tmsb10, Ppia	978
GO:0021697	cerebellar cortex formation	6	0	0.21	1.00000	1.00000	23dpi	BP	Glut_13	GO:0021697		34	Kxd1, Eif1, Itm2b, Gabarapl2, Myl6, Atpif1, Hsp90ab1, Pcsk1n, Eef1a1, Ywhah, Rpl21, Actg1, Tubb2a, Mt3, Sncb, Cfap77, ENSMUSG00000116358, Rps8, Hspa8, Aldoa, Caly, Stmn1, Cox8a, Atp6v0c, Calm2, Mif, Actb, Rpl3, Uchl1, Chchd2, Ndufa4, Ubb, Tmsb10, Ppia	978
GO:0021700	developmental maturation	29	0	1.02	1.00000	1.00000	23dpi	BP	Glut_13	GO:0021700		34	Kxd1, Eif1, Itm2b, Gabarapl2, Myl6, Atpif1, Hsp90ab1, Pcsk1n, Eef1a1, Ywhah, Rpl21, Actg1, Tubb2a, Mt3, Sncb, Cfap77, ENSMUSG00000116358, Rps8, Hspa8, Aldoa, Caly, Stmn1, Cox8a, Atp6v0c, Calm2, Mif, Actb, Rpl3, Uchl1, Chchd2, Ndufa4, Ubb, Tmsb10, Ppia	978
GO:0021702	cerebellar Purkinje cell differentiation	5	0	0.18	1.00000	1.00000	23dpi	BP	Glut_13	GO:0021702		34	Kxd1, Eif1, Itm2b, Gabarapl2, Myl6, Atpif1, Hsp90ab1, Pcsk1n, Eef1a1, Ywhah, Rpl21, Actg1, Tubb2a, Mt3, Sncb, Cfap77, ENSMUSG00000116358, Rps8, Hspa8, Aldoa, Caly, Stmn1, Cox8a, Atp6v0c, Calm2, Mif, Actb, Rpl3, Uchl1, Chchd2, Ndufa4, Ubb, Tmsb10, Ppia	978
GO:0021766	hippocampus development	12	0	0.42	1.00000	1.00000	23dpi	BP	Glut_13	GO:0021766		34	Kxd1, Eif1, Itm2b, Gabarapl2, Myl6, Atpif1, Hsp90ab1, Pcsk1n, Eef1a1, Ywhah, Rpl21, Actg1, Tubb2a, Mt3, Sncb, Cfap77, ENSMUSG00000116358, Rps8, Hspa8, Aldoa, Caly, Stmn1, Cox8a, Atp6v0c, Calm2, Mif, Actb, Rpl3, Uchl1, Chchd2, Ndufa4, Ubb, Tmsb10, Ppia	978
GO:0021795	cerebral cortex cell migration	5	0	0.18	1.00000	1.00000	23dpi	BP	Glut_13	GO:0021795		34	Kxd1, Eif1, Itm2b, Gabarapl2, Myl6, Atpif1, Hsp90ab1, Pcsk1n, Eef1a1, Ywhah, Rpl21, Actg1, Tubb2a, Mt3, Sncb, Cfap77, ENSMUSG00000116358, Rps8, Hspa8, Aldoa, Caly, Stmn1, Cox8a, Atp6v0c, Calm2, Mif, Actb, Rpl3, Uchl1, Chchd2, Ndufa4, Ubb, Tmsb10, Ppia	978
GO:0021885	forebrain cell migration	8	0	0.28	1.00000	1.00000	23dpi	BP	Glut_13	GO:0021885		34	Kxd1, Eif1, Itm2b, Gabarapl2, Myl6, Atpif1, Hsp90ab1, Pcsk1n, Eef1a1, Ywhah, Rpl21, Actg1, Tubb2a, Mt3, Sncb, Cfap77, ENSMUSG00000116358, Rps8, Hspa8, Aldoa, Caly, Stmn1, Cox8a, Atp6v0c, Calm2, Mif, Actb, Rpl3, Uchl1, Chchd2, Ndufa4, Ubb, Tmsb10, Ppia	978
GO:0021915	neural tube development	11	0	0.39	1.00000	1.00000	23dpi	BP	Glut_13	GO:0021915		34	Kxd1, Eif1, Itm2b, Gabarapl2, Myl6, Atpif1, Hsp90ab1, Pcsk1n, Eef1a1, Ywhah, Rpl21, Actg1, Tubb2a, Mt3, Sncb, Cfap77, ENSMUSG00000116358, Rps8, Hspa8, Aldoa, Caly, Stmn1, Cox8a, Atp6v0c, Calm2, Mif, Actb, Rpl3, Uchl1, Chchd2, Ndufa4, Ubb, Tmsb10, Ppia	978
GO:0021952	central nervous system projection neuron...	7	0	0.25	1.00000	1.00000	23dpi	BP	Glut_13	GO:0021952		34	Kxd1, Eif1, Itm2b, Gabarapl2, Myl6, Atpif1, Hsp90ab1, Pcsk1n, Eef1a1, Ywhah, Rpl21, Actg1, Tubb2a, Mt3, Sncb, Cfap77, ENSMUSG00000116358, Rps8, Hspa8, Aldoa, Caly, Stmn1, Cox8a, Atp6v0c, Calm2, Mif, Actb, Rpl3, Uchl1, Chchd2, Ndufa4, Ubb, Tmsb10, Ppia	978
GO:0021987	cerebral cortex development	14	0	0.49	1.00000	1.00000	23dpi	BP	Glut_13	GO:0021987		34	Kxd1, Eif1, Itm2b, Gabarapl2, Myl6, Atpif1, Hsp90ab1, Pcsk1n, Eef1a1, Ywhah, Rpl21, Actg1, Tubb2a, Mt3, Sncb, Cfap77, ENSMUSG00000116358, Rps8, Hspa8, Aldoa, Caly, Stmn1, Cox8a, Atp6v0c, Calm2, Mif, Actb, Rpl3, Uchl1, Chchd2, Ndufa4, Ubb, Tmsb10, Ppia	978
GO:0022029	telencephalon cell migration	8	0	0.28	1.00000	1.00000	23dpi	BP	Glut_13	GO:0022029		34	Kxd1, Eif1, Itm2b, Gabarapl2, Myl6, Atpif1, Hsp90ab1, Pcsk1n, Eef1a1, Ywhah, Rpl21, Actg1, Tubb2a, Mt3, Sncb, Cfap77, ENSMUSG00000116358, Rps8, Hspa8, Aldoa, Caly, Stmn1, Cox8a, Atp6v0c, Calm2, Mif, Actb, Rpl3, Uchl1, Chchd2, Ndufa4, Ubb, Tmsb10, Ppia	978
GO:0022037	metencephalon development	15	0	0.53	1.00000	1.00000	23dpi	BP	Glut_13	GO:0022037		34	Kxd1, Eif1, Itm2b, Gabarapl2, Myl6, Atpif1, Hsp90ab1, Pcsk1n, Eef1a1, Ywhah, Rpl21, Actg1, Tubb2a, Mt3, Sncb, Cfap77, ENSMUSG00000116358, Rps8, Hspa8, Aldoa, Caly, Stmn1, Cox8a, Atp6v0c, Calm2, Mif, Actb, Rpl3, Uchl1, Chchd2, Ndufa4, Ubb, Tmsb10, Ppia	978
GO:0022404	molting cycle process	7	0	0.25	1.00000	1.00000	23dpi	BP	Glut_13	GO:0022404		34	Kxd1, Eif1, Itm2b, Gabarapl2, Myl6, Atpif1, Hsp90ab1, Pcsk1n, Eef1a1, Ywhah, Rpl21, Actg1, Tubb2a, Mt3, Sncb, Cfap77, ENSMUSG00000116358, Rps8, Hspa8, Aldoa, Caly, Stmn1, Cox8a, Atp6v0c, Calm2, Mif, Actb, Rpl3, Uchl1, Chchd2, Ndufa4, Ubb, Tmsb10, Ppia	978
GO:0022405	hair cycle process	7	0	0.25	1.00000	1.00000	23dpi	BP	Glut_13	GO:0022405		34	Kxd1, Eif1, Itm2b, Gabarapl2, Myl6, Atpif1, Hsp90ab1, Pcsk1n, Eef1a1, Ywhah, Rpl21, Actg1, Tubb2a, Mt3, Sncb, Cfap77, ENSMUSG00000116358, Rps8, Hspa8, Aldoa, Caly, Stmn1, Cox8a, Atp6v0c, Calm2, Mif, Actb, Rpl3, Uchl1, Chchd2, Ndufa4, Ubb, Tmsb10, Ppia	978
GO:0022406	membrane docking	13	0	0.46	1.00000	1.00000	23dpi	BP	Glut_13	GO:0022406		34	Kxd1, Eif1, Itm2b, Gabarapl2, Myl6, Atpif1, Hsp90ab1, Pcsk1n, Eef1a1, Ywhah, Rpl21, Actg1, Tubb2a, Mt3, Sncb, Cfap77, ENSMUSG00000116358, Rps8, Hspa8, Aldoa, Caly, Stmn1, Cox8a, Atp6v0c, Calm2, Mif, Actb, Rpl3, Uchl1, Chchd2, Ndufa4, Ubb, Tmsb10, Ppia	978
GO:0022407	regulation of cell-cell adhesion	23	0	0.81	1.00000	1.00000	23dpi	BP	Glut_13	GO:0022407		34	Kxd1, Eif1, Itm2b, Gabarapl2, Myl6, Atpif1, Hsp90ab1, Pcsk1n, Eef1a1, Ywhah, Rpl21, Actg1, Tubb2a, Mt3, Sncb, Cfap77, ENSMUSG00000116358, Rps8, Hspa8, Aldoa, Caly, Stmn1, Cox8a, Atp6v0c, Calm2, Mif, Actb, Rpl3, Uchl1, Chchd2, Ndufa4, Ubb, Tmsb10, Ppia	978
GO:0022408	negative regulation of cell-cell adhesio...	8	0	0.28	1.00000	1.00000	23dpi	BP	Glut_13	GO:0022408		34	Kxd1, Eif1, Itm2b, Gabarapl2, Myl6, Atpif1, Hsp90ab1, Pcsk1n, Eef1a1, Ywhah, Rpl21, Actg1, Tubb2a, Mt3, Sncb, Cfap77, ENSMUSG00000116358, Rps8, Hspa8, Aldoa, Caly, Stmn1, Cox8a, Atp6v0c, Calm2, Mif, Actb, Rpl3, Uchl1, Chchd2, Ndufa4, Ubb, Tmsb10, Ppia	978
GO:0022409	positive regulation of cell-cell adhesio...	14	0	0.49	1.00000	1.00000	23dpi	BP	Glut_13	GO:0022409		34	Kxd1, Eif1, Itm2b, Gabarapl2, Myl6, Atpif1, Hsp90ab1, Pcsk1n, Eef1a1, Ywhah, Rpl21, Actg1, Tubb2a, Mt3, Sncb, Cfap77, ENSMUSG00000116358, Rps8, Hspa8, Aldoa, Caly, Stmn1, Cox8a, Atp6v0c, Calm2, Mif, Actb, Rpl3, Uchl1, Chchd2, Ndufa4, Ubb, Tmsb10, Ppia	978
GO:0022600	digestive system process	6	0	0.21	1.00000	1.00000	23dpi	BP	Glut_13	GO:0022600		34	Kxd1, Eif1, Itm2b, Gabarapl2, Myl6, Atpif1, Hsp90ab1, Pcsk1n, Eef1a1, Ywhah, Rpl21, Actg1, Tubb2a, Mt3, Sncb, Cfap77, ENSMUSG00000116358, Rps8, Hspa8, Aldoa, Caly, Stmn1, Cox8a, Atp6v0c, Calm2, Mif, Actb, Rpl3, Uchl1, Chchd2, Ndufa4, Ubb, Tmsb10, Ppia	978
GO:0022612	gland morphogenesis	7	0	0.25	1.00000	1.00000	23dpi	BP	Glut_13	GO:0022612		34	Kxd1, Eif1, Itm2b, Gabarapl2, Myl6, Atpif1, Hsp90ab1, Pcsk1n, Eef1a1, Ywhah, Rpl21, Actg1, Tubb2a, Mt3, Sncb, Cfap77, ENSMUSG00000116358, Rps8, Hspa8, Aldoa, Caly, Stmn1, Cox8a, Atp6v0c, Calm2, Mif, Actb, Rpl3, Uchl1, Chchd2, Ndufa4, Ubb, Tmsb10, Ppia	978
GO:0030031	cell projection assembly	33	0	1.16	1.00000	1.00000	23dpi	BP	Glut_13	GO:0030031		34	Kxd1, Eif1, Itm2b, Gabarapl2, Myl6, Atpif1, Hsp90ab1, Pcsk1n, Eef1a1, Ywhah, Rpl21, Actg1, Tubb2a, Mt3, Sncb, Cfap77, ENSMUSG00000116358, Rps8, Hspa8, Aldoa, Caly, Stmn1, Cox8a, Atp6v0c, Calm2, Mif, Actb, Rpl3, Uchl1, Chchd2, Ndufa4, Ubb, Tmsb10, Ppia	978
GO:0030032	lamellipodium assembly	8	0	0.28	1.00000	1.00000	23dpi	BP	Glut_13	GO:0030032		34	Kxd1, Eif1, Itm2b, Gabarapl2, Myl6, Atpif1, Hsp90ab1, Pcsk1n, Eef1a1, Ywhah, Rpl21, Actg1, Tubb2a, Mt3, Sncb, Cfap77, ENSMUSG00000116358, Rps8, Hspa8, Aldoa, Caly, Stmn1, Cox8a, Atp6v0c, Calm2, Mif, Actb, Rpl3, Uchl1, Chchd2, Ndufa4, Ubb, Tmsb10, Ppia	978
GO:0030072	peptide hormone secretion	26	0	0.91	1.00000	1.00000	23dpi	BP	Glut_13	GO:0030072		34	Kxd1, Eif1, Itm2b, Gabarapl2, Myl6, Atpif1, Hsp90ab1, Pcsk1n, Eef1a1, Ywhah, Rpl21, Actg1, Tubb2a, Mt3, Sncb, Cfap77, ENSMUSG00000116358, Rps8, Hspa8, Aldoa, Caly, Stmn1, Cox8a, Atp6v0c, Calm2, Mif, Actb, Rpl3, Uchl1, Chchd2, Ndufa4, Ubb, Tmsb10, Ppia	978
GO:0030073	insulin secretion	23	0	0.81	1.00000	1.00000	23dpi	BP	Glut_13	GO:0030073		34	Kxd1, Eif1, Itm2b, Gabarapl2, Myl6, Atpif1, Hsp90ab1, Pcsk1n, Eef1a1, Ywhah, Rpl21, Actg1, Tubb2a, Mt3, Sncb, Cfap77, ENSMUSG00000116358, Rps8, Hspa8, Aldoa, Caly, Stmn1, Cox8a, Atp6v0c, Calm2, Mif, Actb, Rpl3, Uchl1, Chchd2, Ndufa4, Ubb, Tmsb10, Ppia	978
GO:0030098	lymphocyte differentiation	14	0	0.49	1.00000	1.00000	23dpi	BP	Glut_13	GO:0030098		34	Kxd1, Eif1, Itm2b, Gabarapl2, Myl6, Atpif1, Hsp90ab1, Pcsk1n, Eef1a1, Ywhah, Rpl21, Actg1, Tubb2a, Mt3, Sncb, Cfap77, ENSMUSG00000116358, Rps8, Hspa8, Aldoa, Caly, Stmn1, Cox8a, Atp6v0c, Calm2, Mif, Actb, Rpl3, Uchl1, Chchd2, Ndufa4, Ubb, Tmsb10, Ppia	978
GO:0030148	sphingolipid biosynthetic process	5	0	0.18	1.00000	1.00000	23dpi	BP	Glut_13	GO:0030148		34	Kxd1, Eif1, Itm2b, Gabarapl2, Myl6, Atpif1, Hsp90ab1, Pcsk1n, Eef1a1, Ywhah, Rpl21, Actg1, Tubb2a, Mt3, Sncb, Cfap77, ENSMUSG00000116358, Rps8, Hspa8, Aldoa, Caly, Stmn1, Cox8a, Atp6v0c, Calm2, Mif, Actb, Rpl3, Uchl1, Chchd2, Ndufa4, Ubb, Tmsb10, Ppia	978
GO:0030178	negative regulation of Wnt signaling pat...	12	0	0.42	1.00000	1.00000	23dpi	BP	Glut_13	GO:0030178		34	Kxd1, Eif1, Itm2b, Gabarapl2, Myl6, Atpif1, Hsp90ab1, Pcsk1n, Eef1a1, Ywhah, Rpl21, Actg1, Tubb2a, Mt3, Sncb, Cfap77, ENSMUSG00000116358, Rps8, Hspa8, Aldoa, Caly, Stmn1, Cox8a, Atp6v0c, Calm2, Mif, Actb, Rpl3, Uchl1, Chchd2, Ndufa4, Ubb, Tmsb10, Ppia	978
GO:0030198	extracellular matrix organization	12	0	0.42	1.00000	1.00000	23dpi	BP	Glut_13	GO:0030198		34	Kxd1, Eif1, Itm2b, Gabarapl2, Myl6, Atpif1, Hsp90ab1, Pcsk1n, Eef1a1, Ywhah, Rpl21, Actg1, Tubb2a, Mt3, Sncb, Cfap77, ENSMUSG00000116358, Rps8, Hspa8, Aldoa, Caly, Stmn1, Cox8a, Atp6v0c, Calm2, Mif, Actb, Rpl3, Uchl1, Chchd2, Ndufa4, Ubb, Tmsb10, Ppia	978
GO:0030217	T cell differentiation	10	0	0.35	1.00000	1.00000	23dpi	BP	Glut_13	GO:0030217		34	Kxd1, Eif1, Itm2b, Gabarapl2, Myl6, Atpif1, Hsp90ab1, Pcsk1n, Eef1a1, Ywhah, Rpl21, Actg1, Tubb2a, Mt3, Sncb, Cfap77, ENSMUSG00000116358, Rps8, Hspa8, Aldoa, Caly, Stmn1, Cox8a, Atp6v0c, Calm2, Mif, Actb, Rpl3, Uchl1, Chchd2, Ndufa4, Ubb, Tmsb10, Ppia	978
GO:0030258	lipid modification	8	0	0.28	1.00000	1.00000	23dpi	BP	Glut_13	GO:0030258		34	Kxd1, Eif1, Itm2b, Gabarapl2, Myl6, Atpif1, Hsp90ab1, Pcsk1n, Eef1a1, Ywhah, Rpl21, Actg1, Tubb2a, Mt3, Sncb, Cfap77, ENSMUSG00000116358, Rps8, Hspa8, Aldoa, Caly, Stmn1, Cox8a, Atp6v0c, Calm2, Mif, Actb, Rpl3, Uchl1, Chchd2, Ndufa4, Ubb, Tmsb10, Ppia	978
GO:0030278	regulation of ossification	7	0	0.25	1.00000	1.00000	23dpi	BP	Glut_13	GO:0030278		34	Kxd1, Eif1, Itm2b, Gabarapl2, Myl6, Atpif1, Hsp90ab1, Pcsk1n, Eef1a1, Ywhah, Rpl21, Actg1, Tubb2a, Mt3, Sncb, Cfap77, ENSMUSG00000116358, Rps8, Hspa8, Aldoa, Caly, Stmn1, Cox8a, Atp6v0c, Calm2, Mif, Actb, Rpl3, Uchl1, Chchd2, Ndufa4, Ubb, Tmsb10, Ppia	978
GO:0030307	positive regulation of cell growth	24	0	0.84	1.00000	1.00000	23dpi	BP	Glut_13	GO:0030307		34	Kxd1, Eif1, Itm2b, Gabarapl2, Myl6, Atpif1, Hsp90ab1, Pcsk1n, Eef1a1, Ywhah, Rpl21, Actg1, Tubb2a, Mt3, Sncb, Cfap77, ENSMUSG00000116358, Rps8, Hspa8, Aldoa, Caly, Stmn1, Cox8a, Atp6v0c, Calm2, Mif, Actb, Rpl3, Uchl1, Chchd2, Ndufa4, Ubb, Tmsb10, Ppia	978
GO:0030316	osteoclast differentiation	9	0	0.32	1.00000	1.00000	23dpi	BP	Glut_13	GO:0030316		34	Kxd1, Eif1, Itm2b, Gabarapl2, Myl6, Atpif1, Hsp90ab1, Pcsk1n, Eef1a1, Ywhah, Rpl21, Actg1, Tubb2a, Mt3, Sncb, Cfap77, ENSMUSG00000116358, Rps8, Hspa8, Aldoa, Caly, Stmn1, Cox8a, Atp6v0c, Calm2, Mif, Actb, Rpl3, Uchl1, Chchd2, Ndufa4, Ubb, Tmsb10, Ppia	978
GO:0030323	respiratory tube development	14	0	0.49	1.00000	1.00000	23dpi	BP	Glut_13	GO:0030323		34	Kxd1, Eif1, Itm2b, Gabarapl2, Myl6, Atpif1, Hsp90ab1, Pcsk1n, Eef1a1, Ywhah, Rpl21, Actg1, Tubb2a, Mt3, Sncb, Cfap77, ENSMUSG00000116358, Rps8, Hspa8, Aldoa, Caly, Stmn1, Cox8a, Atp6v0c, Calm2, Mif, Actb, Rpl3, Uchl1, Chchd2, Ndufa4, Ubb, Tmsb10, Ppia	978
GO:0030324	lung development	13	0	0.46	1.00000	1.00000	23dpi	BP	Glut_13	GO:0030324		34	Kxd1, Eif1, Itm2b, Gabarapl2, Myl6, Atpif1, Hsp90ab1, Pcsk1n, Eef1a1, Ywhah, Rpl21, Actg1, Tubb2a, Mt3, Sncb, Cfap77, ENSMUSG00000116358, Rps8, Hspa8, Aldoa, Caly, Stmn1, Cox8a, Atp6v0c, Calm2, Mif, Actb, Rpl3, Uchl1, Chchd2, Ndufa4, Ubb, Tmsb10, Ppia	978
GO:0030326	embryonic limb morphogenesis	7	0	0.25	1.00000	1.00000	23dpi	BP	Glut_13	GO:0030326		34	Kxd1, Eif1, Itm2b, Gabarapl2, Myl6, Atpif1, Hsp90ab1, Pcsk1n, Eef1a1, Ywhah, Rpl21, Actg1, Tubb2a, Mt3, Sncb, Cfap77, ENSMUSG00000116358, Rps8, Hspa8, Aldoa, Caly, Stmn1, Cox8a, Atp6v0c, Calm2, Mif, Actb, Rpl3, Uchl1, Chchd2, Ndufa4, Ubb, Tmsb10, Ppia	978
GO:0030509	BMP signaling pathway	7	0	0.25	1.00000	1.00000	23dpi	BP	Glut_13	GO:0030509		34	Kxd1, Eif1, Itm2b, Gabarapl2, Myl6, Atpif1, Hsp90ab1, Pcsk1n, Eef1a1, Ywhah, Rpl21, Actg1, Tubb2a, Mt3, Sncb, Cfap77, ENSMUSG00000116358, Rps8, Hspa8, Aldoa, Caly, Stmn1, Cox8a, Atp6v0c, Calm2, Mif, Actb, Rpl3, Uchl1, Chchd2, Ndufa4, Ubb, Tmsb10, Ppia	978
GO:0030850	prostate gland development	5	0	0.18	1.00000	1.00000	23dpi	BP	Glut_13	GO:0030850		34	Kxd1, Eif1, Itm2b, Gabarapl2, Myl6, Atpif1, Hsp90ab1, Pcsk1n, Eef1a1, Ywhah, Rpl21, Actg1, Tubb2a, Mt3, Sncb, Cfap77, ENSMUSG00000116358, Rps8, Hspa8, Aldoa, Caly, Stmn1, Cox8a, Atp6v0c, Calm2, Mif, Actb, Rpl3, Uchl1, Chchd2, Ndufa4, Ubb, Tmsb10, Ppia	978
GO:0030855	epithelial cell differentiation	28	0	0.98	1.00000	1.00000	23dpi	BP	Glut_13	GO:0030855		34	Kxd1, Eif1, Itm2b, Gabarapl2, Myl6, Atpif1, Hsp90ab1, Pcsk1n, Eef1a1, Ywhah, Rpl21, Actg1, Tubb2a, Mt3, Sncb, Cfap77, ENSMUSG00000116358, Rps8, Hspa8, Aldoa, Caly, Stmn1, Cox8a, Atp6v0c, Calm2, Mif, Actb, Rpl3, Uchl1, Chchd2, Ndufa4, Ubb, Tmsb10, Ppia	978
GO:0030856	regulation of epithelial cell differenti...	5	0	0.18	1.00000	1.00000	23dpi	BP	Glut_13	GO:0030856		34	Kxd1, Eif1, Itm2b, Gabarapl2, Myl6, Atpif1, Hsp90ab1, Pcsk1n, Eef1a1, Ywhah, Rpl21, Actg1, Tubb2a, Mt3, Sncb, Cfap77, ENSMUSG00000116358, Rps8, Hspa8, Aldoa, Caly, Stmn1, Cox8a, Atp6v0c, Calm2, Mif, Actb, Rpl3, Uchl1, Chchd2, Ndufa4, Ubb, Tmsb10, Ppia	978
GO:0030865	cortical cytoskeleton organization	6	0	0.21	1.00000	1.00000	23dpi	BP	Glut_13	GO:0030865		34	Kxd1, Eif1, Itm2b, Gabarapl2, Myl6, Atpif1, Hsp90ab1, Pcsk1n, Eef1a1, Ywhah, Rpl21, Actg1, Tubb2a, Mt3, Sncb, Cfap77, ENSMUSG00000116358, Rps8, Hspa8, Aldoa, Caly, Stmn1, Cox8a, Atp6v0c, Calm2, Mif, Actb, Rpl3, Uchl1, Chchd2, Ndufa4, Ubb, Tmsb10, Ppia	978
GO:0030879	mammary gland development	10	0	0.35	1.00000	1.00000	23dpi	BP	Glut_13	GO:0030879		34	Kxd1, Eif1, Itm2b, Gabarapl2, Myl6, Atpif1, Hsp90ab1, Pcsk1n, Eef1a1, Ywhah, Rpl21, Actg1, Tubb2a, Mt3, Sncb, Cfap77, ENSMUSG00000116358, Rps8, Hspa8, Aldoa, Caly, Stmn1, Cox8a, Atp6v0c, Calm2, Mif, Actb, Rpl3, Uchl1, Chchd2, Ndufa4, Ubb, Tmsb10, Ppia	978
GO:0030902	hindbrain development	20	0	0.7	1.00000	1.00000	23dpi	BP	Glut_13	GO:0030902		34	Kxd1, Eif1, Itm2b, Gabarapl2, Myl6, Atpif1, Hsp90ab1, Pcsk1n, Eef1a1, Ywhah, Rpl21, Actg1, Tubb2a, Mt3, Sncb, Cfap77, ENSMUSG00000116358, Rps8, Hspa8, Aldoa, Caly, Stmn1, Cox8a, Atp6v0c, Calm2, Mif, Actb, Rpl3, Uchl1, Chchd2, Ndufa4, Ubb, Tmsb10, Ppia	978
GO:0031023	microtubule organizing center organizati...	5	0	0.18	1.00000	1.00000	23dpi	BP	Glut_13	GO:0031023		34	Kxd1, Eif1, Itm2b, Gabarapl2, Myl6, Atpif1, Hsp90ab1, Pcsk1n, Eef1a1, Ywhah, Rpl21, Actg1, Tubb2a, Mt3, Sncb, Cfap77, ENSMUSG00000116358, Rps8, Hspa8, Aldoa, Caly, Stmn1, Cox8a, Atp6v0c, Calm2, Mif, Actb, Rpl3, Uchl1, Chchd2, Ndufa4, Ubb, Tmsb10, Ppia	978
GO:0031047	gene silencing by RNA	6	0	0.21	1.00000	1.00000	23dpi	BP	Glut_13	GO:0031047		34	Kxd1, Eif1, Itm2b, Gabarapl2, Myl6, Atpif1, Hsp90ab1, Pcsk1n, Eef1a1, Ywhah, Rpl21, Actg1, Tubb2a, Mt3, Sncb, Cfap77, ENSMUSG00000116358, Rps8, Hspa8, Aldoa, Caly, Stmn1, Cox8a, Atp6v0c, Calm2, Mif, Actb, Rpl3, Uchl1, Chchd2, Ndufa4, Ubb, Tmsb10, Ppia	978
GO:0031056	regulation of histone modification	8	0	0.28	1.00000	1.00000	23dpi	BP	Glut_13	GO:0031056		34	Kxd1, Eif1, Itm2b, Gabarapl2, Myl6, Atpif1, Hsp90ab1, Pcsk1n, Eef1a1, Ywhah, Rpl21, Actg1, Tubb2a, Mt3, Sncb, Cfap77, ENSMUSG00000116358, Rps8, Hspa8, Aldoa, Caly, Stmn1, Cox8a, Atp6v0c, Calm2, Mif, Actb, Rpl3, Uchl1, Chchd2, Ndufa4, Ubb, Tmsb10, Ppia	978
GO:0031058	positive regulation of histone modificat...	6	0	0.21	1.00000	1.00000	23dpi	BP	Glut_13	GO:0031058		34	Kxd1, Eif1, Itm2b, Gabarapl2, Myl6, Atpif1, Hsp90ab1, Pcsk1n, Eef1a1, Ywhah, Rpl21, Actg1, Tubb2a, Mt3, Sncb, Cfap77, ENSMUSG00000116358, Rps8, Hspa8, Aldoa, Caly, Stmn1, Cox8a, Atp6v0c, Calm2, Mif, Actb, Rpl3, Uchl1, Chchd2, Ndufa4, Ubb, Tmsb10, Ppia	978
GO:0031060	regulation of histone methylation	5	0	0.18	1.00000	1.00000	23dpi	BP	Glut_13	GO:0031060		34	Kxd1, Eif1, Itm2b, Gabarapl2, Myl6, Atpif1, Hsp90ab1, Pcsk1n, Eef1a1, Ywhah, Rpl21, Actg1, Tubb2a, Mt3, Sncb, Cfap77, ENSMUSG00000116358, Rps8, Hspa8, Aldoa, Caly, Stmn1, Cox8a, Atp6v0c, Calm2, Mif, Actb, Rpl3, Uchl1, Chchd2, Ndufa4, Ubb, Tmsb10, Ppia	978
GO:0031062	positive regulation of histone methylati...	5	0	0.18	1.00000	1.00000	23dpi	BP	Glut_13	GO:0031062		34	Kxd1, Eif1, Itm2b, Gabarapl2, Myl6, Atpif1, Hsp90ab1, Pcsk1n, Eef1a1, Ywhah, Rpl21, Actg1, Tubb2a, Mt3, Sncb, Cfap77, ENSMUSG00000116358, Rps8, Hspa8, Aldoa, Caly, Stmn1, Cox8a, Atp6v0c, Calm2, Mif, Actb, Rpl3, Uchl1, Chchd2, Ndufa4, Ubb, Tmsb10, Ppia	978
GO:0031099	regeneration	15	0	0.53	1.00000	1.00000	23dpi	BP	Glut_13	GO:0031099		34	Kxd1, Eif1, Itm2b, Gabarapl2, Myl6, Atpif1, Hsp90ab1, Pcsk1n, Eef1a1, Ywhah, Rpl21, Actg1, Tubb2a, Mt3, Sncb, Cfap77, ENSMUSG00000116358, Rps8, Hspa8, Aldoa, Caly, Stmn1, Cox8a, Atp6v0c, Calm2, Mif, Actb, Rpl3, Uchl1, Chchd2, Ndufa4, Ubb, Tmsb10, Ppia	978
GO:0031102	neuron projection regeneration	10	0	0.35	1.00000	1.00000	23dpi	BP	Glut_13	GO:0031102		34	Kxd1, Eif1, Itm2b, Gabarapl2, Myl6, Atpif1, Hsp90ab1, Pcsk1n, Eef1a1, Ywhah, Rpl21, Actg1, Tubb2a, Mt3, Sncb, Cfap77, ENSMUSG00000116358, Rps8, Hspa8, Aldoa, Caly, Stmn1, Cox8a, Atp6v0c, Calm2, Mif, Actb, Rpl3, Uchl1, Chchd2, Ndufa4, Ubb, Tmsb10, Ppia	978
GO:0031103	axon regeneration	9	0	0.32	1.00000	1.00000	23dpi	BP	Glut_13	GO:0031103		34	Kxd1, Eif1, Itm2b, Gabarapl2, Myl6, Atpif1, Hsp90ab1, Pcsk1n, Eef1a1, Ywhah, Rpl21, Actg1, Tubb2a, Mt3, Sncb, Cfap77, ENSMUSG00000116358, Rps8, Hspa8, Aldoa, Caly, Stmn1, Cox8a, Atp6v0c, Calm2, Mif, Actb, Rpl3, Uchl1, Chchd2, Ndufa4, Ubb, Tmsb10, Ppia	978
GO:0031112	positive regulation of microtubule polym...	8	0	0.28	1.00000	1.00000	23dpi	BP	Glut_13	GO:0031112		34	Kxd1, Eif1, Itm2b, Gabarapl2, Myl6, Atpif1, Hsp90ab1, Pcsk1n, Eef1a1, Ywhah, Rpl21, Actg1, Tubb2a, Mt3, Sncb, Cfap77, ENSMUSG00000116358, Rps8, Hspa8, Aldoa, Caly, Stmn1, Cox8a, Atp6v0c, Calm2, Mif, Actb, Rpl3, Uchl1, Chchd2, Ndufa4, Ubb, Tmsb10, Ppia	978
GO:0031114	regulation of microtubule depolymerizati...	5	0	0.18	1.00000	1.00000	23dpi	BP	Glut_13	GO:0031114		34	Kxd1, Eif1, Itm2b, Gabarapl2, Myl6, Atpif1, Hsp90ab1, Pcsk1n, Eef1a1, Ywhah, Rpl21, Actg1, Tubb2a, Mt3, Sncb, Cfap77, ENSMUSG00000116358, Rps8, Hspa8, Aldoa, Caly, Stmn1, Cox8a, Atp6v0c, Calm2, Mif, Actb, Rpl3, Uchl1, Chchd2, Ndufa4, Ubb, Tmsb10, Ppia	978
GO:0031116	positive regulation of microtubule polym...	7	0	0.25	1.00000	1.00000	23dpi	BP	Glut_13	GO:0031116		34	Kxd1, Eif1, Itm2b, Gabarapl2, Myl6, Atpif1, Hsp90ab1, Pcsk1n, Eef1a1, Ywhah, Rpl21, Actg1, Tubb2a, Mt3, Sncb, Cfap77, ENSMUSG00000116358, Rps8, Hspa8, Aldoa, Caly, Stmn1, Cox8a, Atp6v0c, Calm2, Mif, Actb, Rpl3, Uchl1, Chchd2, Ndufa4, Ubb, Tmsb10, Ppia	978
GO:0031122	cytoplasmic microtubule organization	6	0	0.21	1.00000	1.00000	23dpi	BP	Glut_13	GO:0031122		34	Kxd1, Eif1, Itm2b, Gabarapl2, Myl6, Atpif1, Hsp90ab1, Pcsk1n, Eef1a1, Ywhah, Rpl21, Actg1, Tubb2a, Mt3, Sncb, Cfap77, ENSMUSG00000116358, Rps8, Hspa8, Aldoa, Caly, Stmn1, Cox8a, Atp6v0c, Calm2, Mif, Actb, Rpl3, Uchl1, Chchd2, Ndufa4, Ubb, Tmsb10, Ppia	978
GO:0031123	RNA 3'-end processing	6	0	0.21	1.00000	1.00000	23dpi	BP	Glut_13	GO:0031123		34	Kxd1, Eif1, Itm2b, Gabarapl2, Myl6, Atpif1, Hsp90ab1, Pcsk1n, Eef1a1, Ywhah, Rpl21, Actg1, Tubb2a, Mt3, Sncb, Cfap77, ENSMUSG00000116358, Rps8, Hspa8, Aldoa, Caly, Stmn1, Cox8a, Atp6v0c, Calm2, Mif, Actb, Rpl3, Uchl1, Chchd2, Ndufa4, Ubb, Tmsb10, Ppia	978
GO:0031279	regulation of cyclase activity	6	0	0.21	1.00000	1.00000	23dpi	BP	Glut_13	GO:0031279		34	Kxd1, Eif1, Itm2b, Gabarapl2, Myl6, Atpif1, Hsp90ab1, Pcsk1n, Eef1a1, Ywhah, Rpl21, Actg1, Tubb2a, Mt3, Sncb, Cfap77, ENSMUSG00000116358, Rps8, Hspa8, Aldoa, Caly, Stmn1, Cox8a, Atp6v0c, Calm2, Mif, Actb, Rpl3, Uchl1, Chchd2, Ndufa4, Ubb, Tmsb10, Ppia	978
GO:0031338	regulation of vesicle fusion	7	0	0.25	1.00000	1.00000	23dpi	BP	Glut_13	GO:0031338		34	Kxd1, Eif1, Itm2b, Gabarapl2, Myl6, Atpif1, Hsp90ab1, Pcsk1n, Eef1a1, Ywhah, Rpl21, Actg1, Tubb2a, Mt3, Sncb, Cfap77, ENSMUSG00000116358, Rps8, Hspa8, Aldoa, Caly, Stmn1, Cox8a, Atp6v0c, Calm2, Mif, Actb, Rpl3, Uchl1, Chchd2, Ndufa4, Ubb, Tmsb10, Ppia	978
GO:0031347	regulation of defense response	28	0	0.98	1.00000	1.00000	23dpi	BP	Glut_13	GO:0031347		34	Kxd1, Eif1, Itm2b, Gabarapl2, Myl6, Atpif1, Hsp90ab1, Pcsk1n, Eef1a1, Ywhah, Rpl21, Actg1, Tubb2a, Mt3, Sncb, Cfap77, ENSMUSG00000116358, Rps8, Hspa8, Aldoa, Caly, Stmn1, Cox8a, Atp6v0c, Calm2, Mif, Actb, Rpl3, Uchl1, Chchd2, Ndufa4, Ubb, Tmsb10, Ppia	978
GO:0031348	negative regulation of defense response	9	0	0.32	1.00000	1.00000	23dpi	BP	Glut_13	GO:0031348		34	Kxd1, Eif1, Itm2b, Gabarapl2, Myl6, Atpif1, Hsp90ab1, Pcsk1n, Eef1a1, Ywhah, Rpl21, Actg1, Tubb2a, Mt3, Sncb, Cfap77, ENSMUSG00000116358, Rps8, Hspa8, Aldoa, Caly, Stmn1, Cox8a, Atp6v0c, Calm2, Mif, Actb, Rpl3, Uchl1, Chchd2, Ndufa4, Ubb, Tmsb10, Ppia	978
GO:0031349	positive regulation of defense response	12	0	0.42	1.00000	1.00000	23dpi	BP	Glut_13	GO:0031349		34	Kxd1, Eif1, Itm2b, Gabarapl2, Myl6, Atpif1, Hsp90ab1, Pcsk1n, Eef1a1, Ywhah, Rpl21, Actg1, Tubb2a, Mt3, Sncb, Cfap77, ENSMUSG00000116358, Rps8, Hspa8, Aldoa, Caly, Stmn1, Cox8a, Atp6v0c, Calm2, Mif, Actb, Rpl3, Uchl1, Chchd2, Ndufa4, Ubb, Tmsb10, Ppia	978
GO:0031497	chromatin assembly	5	0	0.18	1.00000	1.00000	23dpi	BP	Glut_13	GO:0031497		34	Kxd1, Eif1, Itm2b, Gabarapl2, Myl6, Atpif1, Hsp90ab1, Pcsk1n, Eef1a1, Ywhah, Rpl21, Actg1, Tubb2a, Mt3, Sncb, Cfap77, ENSMUSG00000116358, Rps8, Hspa8, Aldoa, Caly, Stmn1, Cox8a, Atp6v0c, Calm2, Mif, Actb, Rpl3, Uchl1, Chchd2, Ndufa4, Ubb, Tmsb10, Ppia	978
GO:0031532	actin cytoskeleton reorganization	10	0	0.35	1.00000	1.00000	23dpi	BP	Glut_13	GO:0031532		34	Kxd1, Eif1, Itm2b, Gabarapl2, Myl6, Atpif1, Hsp90ab1, Pcsk1n, Eef1a1, Ywhah, Rpl21, Actg1, Tubb2a, Mt3, Sncb, Cfap77, ENSMUSG00000116358, Rps8, Hspa8, Aldoa, Caly, Stmn1, Cox8a, Atp6v0c, Calm2, Mif, Actb, Rpl3, Uchl1, Chchd2, Ndufa4, Ubb, Tmsb10, Ppia	978
GO:0031641	regulation of myelination	5	0	0.18	1.00000	1.00000	23dpi	BP	Glut_13	GO:0031641		34	Kxd1, Eif1, Itm2b, Gabarapl2, Myl6, Atpif1, Hsp90ab1, Pcsk1n, Eef1a1, Ywhah, Rpl21, Actg1, Tubb2a, Mt3, Sncb, Cfap77, ENSMUSG00000116358, Rps8, Hspa8, Aldoa, Caly, Stmn1, Cox8a, Atp6v0c, Calm2, Mif, Actb, Rpl3, Uchl1, Chchd2, Ndufa4, Ubb, Tmsb10, Ppia	978
GO:0031644	regulation of nervous system process	24	0	0.84	1.00000	1.00000	23dpi	BP	Glut_13	GO:0031644		34	Kxd1, Eif1, Itm2b, Gabarapl2, Myl6, Atpif1, Hsp90ab1, Pcsk1n, Eef1a1, Ywhah, Rpl21, Actg1, Tubb2a, Mt3, Sncb, Cfap77, ENSMUSG00000116358, Rps8, Hspa8, Aldoa, Caly, Stmn1, Cox8a, Atp6v0c, Calm2, Mif, Actb, Rpl3, Uchl1, Chchd2, Ndufa4, Ubb, Tmsb10, Ppia	978
GO:0031646	positive regulation of nervous system pr...	8	0	0.28	1.00000	1.00000	23dpi	BP	Glut_13	GO:0031646		34	Kxd1, Eif1, Itm2b, Gabarapl2, Myl6, Atpif1, Hsp90ab1, Pcsk1n, Eef1a1, Ywhah, Rpl21, Actg1, Tubb2a, Mt3, Sncb, Cfap77, ENSMUSG00000116358, Rps8, Hspa8, Aldoa, Caly, Stmn1, Cox8a, Atp6v0c, Calm2, Mif, Actb, Rpl3, Uchl1, Chchd2, Ndufa4, Ubb, Tmsb10, Ppia	978
GO:0031929	TOR signaling	5	0	0.18	1.00000	1.00000	23dpi	BP	Glut_13	GO:0031929		34	Kxd1, Eif1, Itm2b, Gabarapl2, Myl6, Atpif1, Hsp90ab1, Pcsk1n, Eef1a1, Ywhah, Rpl21, Actg1, Tubb2a, Mt3, Sncb, Cfap77, ENSMUSG00000116358, Rps8, Hspa8, Aldoa, Caly, Stmn1, Cox8a, Atp6v0c, Calm2, Mif, Actb, Rpl3, Uchl1, Chchd2, Ndufa4, Ubb, Tmsb10, Ppia	978
GO:0032024	positive regulation of insulin secretion	8	0	0.28	1.00000	1.00000	23dpi	BP	Glut_13	GO:0032024		34	Kxd1, Eif1, Itm2b, Gabarapl2, Myl6, Atpif1, Hsp90ab1, Pcsk1n, Eef1a1, Ywhah, Rpl21, Actg1, Tubb2a, Mt3, Sncb, Cfap77, ENSMUSG00000116358, Rps8, Hspa8, Aldoa, Caly, Stmn1, Cox8a, Atp6v0c, Calm2, Mif, Actb, Rpl3, Uchl1, Chchd2, Ndufa4, Ubb, Tmsb10, Ppia	978
GO:0032228	regulation of synaptic transmission, GAB...	7	0	0.25	1.00000	1.00000	23dpi	BP	Glut_13	GO:0032228		34	Kxd1, Eif1, Itm2b, Gabarapl2, Myl6, Atpif1, Hsp90ab1, Pcsk1n, Eef1a1, Ywhah, Rpl21, Actg1, Tubb2a, Mt3, Sncb, Cfap77, ENSMUSG00000116358, Rps8, Hspa8, Aldoa, Caly, Stmn1, Cox8a, Atp6v0c, Calm2, Mif, Actb, Rpl3, Uchl1, Chchd2, Ndufa4, Ubb, Tmsb10, Ppia	978
GO:0032230	positive regulation of synaptic transmis...	5	0	0.18	1.00000	1.00000	23dpi	BP	Glut_13	GO:0032230		34	Kxd1, Eif1, Itm2b, Gabarapl2, Myl6, Atpif1, Hsp90ab1, Pcsk1n, Eef1a1, Ywhah, Rpl21, Actg1, Tubb2a, Mt3, Sncb, Cfap77, ENSMUSG00000116358, Rps8, Hspa8, Aldoa, Caly, Stmn1, Cox8a, Atp6v0c, Calm2, Mif, Actb, Rpl3, Uchl1, Chchd2, Ndufa4, Ubb, Tmsb10, Ppia	978
GO:0032233	positive regulation of actin filament bu...	5	0	0.18	1.00000	1.00000	23dpi	BP	Glut_13	GO:0032233		34	Kxd1, Eif1, Itm2b, Gabarapl2, Myl6, Atpif1, Hsp90ab1, Pcsk1n, Eef1a1, Ywhah, Rpl21, Actg1, Tubb2a, Mt3, Sncb, Cfap77, ENSMUSG00000116358, Rps8, Hspa8, Aldoa, Caly, Stmn1, Cox8a, Atp6v0c, Calm2, Mif, Actb, Rpl3, Uchl1, Chchd2, Ndufa4, Ubb, Tmsb10, Ppia	978
GO:0032259	methylation	17	0	0.6	1.00000	1.00000	23dpi	BP	Glut_13	GO:0032259		34	Kxd1, Eif1, Itm2b, Gabarapl2, Myl6, Atpif1, Hsp90ab1, Pcsk1n, Eef1a1, Ywhah, Rpl21, Actg1, Tubb2a, Mt3, Sncb, Cfap77, ENSMUSG00000116358, Rps8, Hspa8, Aldoa, Caly, Stmn1, Cox8a, Atp6v0c, Calm2, Mif, Actb, Rpl3, Uchl1, Chchd2, Ndufa4, Ubb, Tmsb10, Ppia	978
GO:0032273	positive regulation of protein polymeriz...	11	0	0.39	1.00000	1.00000	23dpi	BP	Glut_13	GO:0032273		34	Kxd1, Eif1, Itm2b, Gabarapl2, Myl6, Atpif1, Hsp90ab1, Pcsk1n, Eef1a1, Ywhah, Rpl21, Actg1, Tubb2a, Mt3, Sncb, Cfap77, ENSMUSG00000116358, Rps8, Hspa8, Aldoa, Caly, Stmn1, Cox8a, Atp6v0c, Calm2, Mif, Actb, Rpl3, Uchl1, Chchd2, Ndufa4, Ubb, Tmsb10, Ppia	978
GO:0032387	negative regulation of intracellular tra...	5	0	0.18	1.00000	1.00000	23dpi	BP	Glut_13	GO:0032387		34	Kxd1, Eif1, Itm2b, Gabarapl2, Myl6, Atpif1, Hsp90ab1, Pcsk1n, Eef1a1, Ywhah, Rpl21, Actg1, Tubb2a, Mt3, Sncb, Cfap77, ENSMUSG00000116358, Rps8, Hspa8, Aldoa, Caly, Stmn1, Cox8a, Atp6v0c, Calm2, Mif, Actb, Rpl3, Uchl1, Chchd2, Ndufa4, Ubb, Tmsb10, Ppia	978
GO:0032436	positive regulation of proteasomal ubiqu...	8	0	0.28	1.00000	1.00000	23dpi	BP	Glut_13	GO:0032436		34	Kxd1, Eif1, Itm2b, Gabarapl2, Myl6, Atpif1, Hsp90ab1, Pcsk1n, Eef1a1, Ywhah, Rpl21, Actg1, Tubb2a, Mt3, Sncb, Cfap77, ENSMUSG00000116358, Rps8, Hspa8, Aldoa, Caly, Stmn1, Cox8a, Atp6v0c, Calm2, Mif, Actb, Rpl3, Uchl1, Chchd2, Ndufa4, Ubb, Tmsb10, Ppia	978
GO:0032456	endocytic recycling	5	0	0.18	1.00000	1.00000	23dpi	BP	Glut_13	GO:0032456		34	Kxd1, Eif1, Itm2b, Gabarapl2, Myl6, Atpif1, Hsp90ab1, Pcsk1n, Eef1a1, Ywhah, Rpl21, Actg1, Tubb2a, Mt3, Sncb, Cfap77, ENSMUSG00000116358, Rps8, Hspa8, Aldoa, Caly, Stmn1, Cox8a, Atp6v0c, Calm2, Mif, Actb, Rpl3, Uchl1, Chchd2, Ndufa4, Ubb, Tmsb10, Ppia	978
GO:0032467	positive regulation of cytokinesis	5	0	0.18	1.00000	1.00000	23dpi	BP	Glut_13	GO:0032467		34	Kxd1, Eif1, Itm2b, Gabarapl2, Myl6, Atpif1, Hsp90ab1, Pcsk1n, Eef1a1, Ywhah, Rpl21, Actg1, Tubb2a, Mt3, Sncb, Cfap77, ENSMUSG00000116358, Rps8, Hspa8, Aldoa, Caly, Stmn1, Cox8a, Atp6v0c, Calm2, Mif, Actb, Rpl3, Uchl1, Chchd2, Ndufa4, Ubb, Tmsb10, Ppia	978
GO:0032609	interferon-gamma production	6	0	0.21	1.00000	1.00000	23dpi	BP	Glut_13	GO:0032609		34	Kxd1, Eif1, Itm2b, Gabarapl2, Myl6, Atpif1, Hsp90ab1, Pcsk1n, Eef1a1, Ywhah, Rpl21, Actg1, Tubb2a, Mt3, Sncb, Cfap77, ENSMUSG00000116358, Rps8, Hspa8, Aldoa, Caly, Stmn1, Cox8a, Atp6v0c, Calm2, Mif, Actb, Rpl3, Uchl1, Chchd2, Ndufa4, Ubb, Tmsb10, Ppia	978
GO:0032635	interleukin-6 production	7	0	0.25	1.00000	1.00000	23dpi	BP	Glut_13	GO:0032635		34	Kxd1, Eif1, Itm2b, Gabarapl2, Myl6, Atpif1, Hsp90ab1, Pcsk1n, Eef1a1, Ywhah, Rpl21, Actg1, Tubb2a, Mt3, Sncb, Cfap77, ENSMUSG00000116358, Rps8, Hspa8, Aldoa, Caly, Stmn1, Cox8a, Atp6v0c, Calm2, Mif, Actb, Rpl3, Uchl1, Chchd2, Ndufa4, Ubb, Tmsb10, Ppia	978
GO:0032649	regulation of interferon-gamma productio...	6	0	0.21	1.00000	1.00000	23dpi	BP	Glut_13	GO:0032649		34	Kxd1, Eif1, Itm2b, Gabarapl2, Myl6, Atpif1, Hsp90ab1, Pcsk1n, Eef1a1, Ywhah, Rpl21, Actg1, Tubb2a, Mt3, Sncb, Cfap77, ENSMUSG00000116358, Rps8, Hspa8, Aldoa, Caly, Stmn1, Cox8a, Atp6v0c, Calm2, Mif, Actb, Rpl3, Uchl1, Chchd2, Ndufa4, Ubb, Tmsb10, Ppia	978
GO:0032675	regulation of interleukin-6 production	7	0	0.25	1.00000	1.00000	23dpi	BP	Glut_13	GO:0032675		34	Kxd1, Eif1, Itm2b, Gabarapl2, Myl6, Atpif1, Hsp90ab1, Pcsk1n, Eef1a1, Ywhah, Rpl21, Actg1, Tubb2a, Mt3, Sncb, Cfap77, ENSMUSG00000116358, Rps8, Hspa8, Aldoa, Caly, Stmn1, Cox8a, Atp6v0c, Calm2, Mif, Actb, Rpl3, Uchl1, Chchd2, Ndufa4, Ubb, Tmsb10, Ppia	978
GO:0032755	positive regulation of interleukin-6 pro...	5	0	0.18	1.00000	1.00000	23dpi	BP	Glut_13	GO:0032755		34	Kxd1, Eif1, Itm2b, Gabarapl2, Myl6, Atpif1, Hsp90ab1, Pcsk1n, Eef1a1, Ywhah, Rpl21, Actg1, Tubb2a, Mt3, Sncb, Cfap77, ENSMUSG00000116358, Rps8, Hspa8, Aldoa, Caly, Stmn1, Cox8a, Atp6v0c, Calm2, Mif, Actb, Rpl3, Uchl1, Chchd2, Ndufa4, Ubb, Tmsb10, Ppia	978
GO:0032868	response to insulin	16	0	0.56	1.00000	1.00000	23dpi	BP	Glut_13	GO:0032868		34	Kxd1, Eif1, Itm2b, Gabarapl2, Myl6, Atpif1, Hsp90ab1, Pcsk1n, Eef1a1, Ywhah, Rpl21, Actg1, Tubb2a, Mt3, Sncb, Cfap77, ENSMUSG00000116358, Rps8, Hspa8, Aldoa, Caly, Stmn1, Cox8a, Atp6v0c, Calm2, Mif, Actb, Rpl3, Uchl1, Chchd2, Ndufa4, Ubb, Tmsb10, Ppia	978
GO:0032869	cellular response to insulin stimulus	15	0	0.53	1.00000	1.00000	23dpi	BP	Glut_13	GO:0032869		34	Kxd1, Eif1, Itm2b, Gabarapl2, Myl6, Atpif1, Hsp90ab1, Pcsk1n, Eef1a1, Ywhah, Rpl21, Actg1, Tubb2a, Mt3, Sncb, Cfap77, ENSMUSG00000116358, Rps8, Hspa8, Aldoa, Caly, Stmn1, Cox8a, Atp6v0c, Calm2, Mif, Actb, Rpl3, Uchl1, Chchd2, Ndufa4, Ubb, Tmsb10, Ppia	978
GO:0032874	positive regulation of stress-activated ...	11	0	0.39	1.00000	1.00000	23dpi	BP	Glut_13	GO:0032874		34	Kxd1, Eif1, Itm2b, Gabarapl2, Myl6, Atpif1, Hsp90ab1, Pcsk1n, Eef1a1, Ywhah, Rpl21, Actg1, Tubb2a, Mt3, Sncb, Cfap77, ENSMUSG00000116358, Rps8, Hspa8, Aldoa, Caly, Stmn1, Cox8a, Atp6v0c, Calm2, Mif, Actb, Rpl3, Uchl1, Chchd2, Ndufa4, Ubb, Tmsb10, Ppia	978
GO:0032878	regulation of establishment or maintenan...	5	0	0.18	1.00000	1.00000	23dpi	BP	Glut_13	GO:0032878		34	Kxd1, Eif1, Itm2b, Gabarapl2, Myl6, Atpif1, Hsp90ab1, Pcsk1n, Eef1a1, Ywhah, Rpl21, Actg1, Tubb2a, Mt3, Sncb, Cfap77, ENSMUSG00000116358, Rps8, Hspa8, Aldoa, Caly, Stmn1, Cox8a, Atp6v0c, Calm2, Mif, Actb, Rpl3, Uchl1, Chchd2, Ndufa4, Ubb, Tmsb10, Ppia	978
GO:0032941	secretion by tissue	5	0	0.18	1.00000	1.00000	23dpi	BP	Glut_13	GO:0032941		34	Kxd1, Eif1, Itm2b, Gabarapl2, Myl6, Atpif1, Hsp90ab1, Pcsk1n, Eef1a1, Ywhah, Rpl21, Actg1, Tubb2a, Mt3, Sncb, Cfap77, ENSMUSG00000116358, Rps8, Hspa8, Aldoa, Caly, Stmn1, Cox8a, Atp6v0c, Calm2, Mif, Actb, Rpl3, Uchl1, Chchd2, Ndufa4, Ubb, Tmsb10, Ppia	978
GO:0032981	mitochondrial respiratory chain complex ...	9	0	0.32	1.00000	1.00000	23dpi	BP	Glut_13	GO:0032981		34	Kxd1, Eif1, Itm2b, Gabarapl2, Myl6, Atpif1, Hsp90ab1, Pcsk1n, Eef1a1, Ywhah, Rpl21, Actg1, Tubb2a, Mt3, Sncb, Cfap77, ENSMUSG00000116358, Rps8, Hspa8, Aldoa, Caly, Stmn1, Cox8a, Atp6v0c, Calm2, Mif, Actb, Rpl3, Uchl1, Chchd2, Ndufa4, Ubb, Tmsb10, Ppia	978
GO:0033002	muscle cell proliferation	18	0	0.63	1.00000	1.00000	23dpi	BP	Glut_13	GO:0033002		34	Kxd1, Eif1, Itm2b, Gabarapl2, Myl6, Atpif1, Hsp90ab1, Pcsk1n, Eef1a1, Ywhah, Rpl21, Actg1, Tubb2a, Mt3, Sncb, Cfap77, ENSMUSG00000116358, Rps8, Hspa8, Aldoa, Caly, Stmn1, Cox8a, Atp6v0c, Calm2, Mif, Actb, Rpl3, Uchl1, Chchd2, Ndufa4, Ubb, Tmsb10, Ppia	978
GO:0033044	regulation of chromosome organization	7	0	0.25	1.00000	1.00000	23dpi	BP	Glut_13	GO:0033044		34	Kxd1, Eif1, Itm2b, Gabarapl2, Myl6, Atpif1, Hsp90ab1, Pcsk1n, Eef1a1, Ywhah, Rpl21, Actg1, Tubb2a, Mt3, Sncb, Cfap77, ENSMUSG00000116358, Rps8, Hspa8, Aldoa, Caly, Stmn1, Cox8a, Atp6v0c, Calm2, Mif, Actb, Rpl3, Uchl1, Chchd2, Ndufa4, Ubb, Tmsb10, Ppia	978
GO:0033108	mitochondrial respiratory chain complex ...	10	0	0.35	1.00000	1.00000	23dpi	BP	Glut_13	GO:0033108		34	Kxd1, Eif1, Itm2b, Gabarapl2, Myl6, Atpif1, Hsp90ab1, Pcsk1n, Eef1a1, Ywhah, Rpl21, Actg1, Tubb2a, Mt3, Sncb, Cfap77, ENSMUSG00000116358, Rps8, Hspa8, Aldoa, Caly, Stmn1, Cox8a, Atp6v0c, Calm2, Mif, Actb, Rpl3, Uchl1, Chchd2, Ndufa4, Ubb, Tmsb10, Ppia	978
GO:0033119	negative regulation of RNA splicing	5	0	0.18	1.00000	1.00000	23dpi	BP	Glut_13	GO:0033119		34	Kxd1, Eif1, Itm2b, Gabarapl2, Myl6, Atpif1, Hsp90ab1, Pcsk1n, Eef1a1, Ywhah, Rpl21, Actg1, Tubb2a, Mt3, Sncb, Cfap77, ENSMUSG00000116358, Rps8, Hspa8, Aldoa, Caly, Stmn1, Cox8a, Atp6v0c, Calm2, Mif, Actb, Rpl3, Uchl1, Chchd2, Ndufa4, Ubb, Tmsb10, Ppia	978
GO:0033363	secretory granule organization	5	0	0.18	1.00000	1.00000	23dpi	BP	Glut_13	GO:0033363		34	Kxd1, Eif1, Itm2b, Gabarapl2, Myl6, Atpif1, Hsp90ab1, Pcsk1n, Eef1a1, Ywhah, Rpl21, Actg1, Tubb2a, Mt3, Sncb, Cfap77, ENSMUSG00000116358, Rps8, Hspa8, Aldoa, Caly, Stmn1, Cox8a, Atp6v0c, Calm2, Mif, Actb, Rpl3, Uchl1, Chchd2, Ndufa4, Ubb, Tmsb10, Ppia	978
GO:0033500	carbohydrate homeostasis	25	0	0.88	1.00000	1.00000	23dpi	BP	Glut_13	GO:0033500		34	Kxd1, Eif1, Itm2b, Gabarapl2, Myl6, Atpif1, Hsp90ab1, Pcsk1n, Eef1a1, Ywhah, Rpl21, Actg1, Tubb2a, Mt3, Sncb, Cfap77, ENSMUSG00000116358, Rps8, Hspa8, Aldoa, Caly, Stmn1, Cox8a, Atp6v0c, Calm2, Mif, Actb, Rpl3, Uchl1, Chchd2, Ndufa4, Ubb, Tmsb10, Ppia	978
GO:0033555	multicellular organismal response to str...	16	0	0.56	1.00000	1.00000	23dpi	BP	Glut_13	GO:0033555		34	Kxd1, Eif1, Itm2b, Gabarapl2, Myl6, Atpif1, Hsp90ab1, Pcsk1n, Eef1a1, Ywhah, Rpl21, Actg1, Tubb2a, Mt3, Sncb, Cfap77, ENSMUSG00000116358, Rps8, Hspa8, Aldoa, Caly, Stmn1, Cox8a, Atp6v0c, Calm2, Mif, Actb, Rpl3, Uchl1, Chchd2, Ndufa4, Ubb, Tmsb10, Ppia	978
GO:0034103	regulation of tissue remodeling	8	0	0.28	1.00000	1.00000	23dpi	BP	Glut_13	GO:0034103		34	Kxd1, Eif1, Itm2b, Gabarapl2, Myl6, Atpif1, Hsp90ab1, Pcsk1n, Eef1a1, Ywhah, Rpl21, Actg1, Tubb2a, Mt3, Sncb, Cfap77, ENSMUSG00000116358, Rps8, Hspa8, Aldoa, Caly, Stmn1, Cox8a, Atp6v0c, Calm2, Mif, Actb, Rpl3, Uchl1, Chchd2, Ndufa4, Ubb, Tmsb10, Ppia	978
GO:0034121	regulation of toll-like receptor signali...	5	0	0.18	1.00000	1.00000	23dpi	BP	Glut_13	GO:0034121		34	Kxd1, Eif1, Itm2b, Gabarapl2, Myl6, Atpif1, Hsp90ab1, Pcsk1n, Eef1a1, Ywhah, Rpl21, Actg1, Tubb2a, Mt3, Sncb, Cfap77, ENSMUSG00000116358, Rps8, Hspa8, Aldoa, Caly, Stmn1, Cox8a, Atp6v0c, Calm2, Mif, Actb, Rpl3, Uchl1, Chchd2, Ndufa4, Ubb, Tmsb10, Ppia	978
GO:0034204	lipid translocation	5	0	0.18	1.00000	1.00000	23dpi	BP	Glut_13	GO:0034204		34	Kxd1, Eif1, Itm2b, Gabarapl2, Myl6, Atpif1, Hsp90ab1, Pcsk1n, Eef1a1, Ywhah, Rpl21, Actg1, Tubb2a, Mt3, Sncb, Cfap77, ENSMUSG00000116358, Rps8, Hspa8, Aldoa, Caly, Stmn1, Cox8a, Atp6v0c, Calm2, Mif, Actb, Rpl3, Uchl1, Chchd2, Ndufa4, Ubb, Tmsb10, Ppia	978
GO:0034205	amyloid-beta formation	8	0	0.28	1.00000	1.00000	23dpi	BP	Glut_13	GO:0034205		34	Kxd1, Eif1, Itm2b, Gabarapl2, Myl6, Atpif1, Hsp90ab1, Pcsk1n, Eef1a1, Ywhah, Rpl21, Actg1, Tubb2a, Mt3, Sncb, Cfap77, ENSMUSG00000116358, Rps8, Hspa8, Aldoa, Caly, Stmn1, Cox8a, Atp6v0c, Calm2, Mif, Actb, Rpl3, Uchl1, Chchd2, Ndufa4, Ubb, Tmsb10, Ppia	978
GO:0034219	carbohydrate transmembrane transport	7	0	0.25	1.00000	1.00000	23dpi	BP	Glut_13	GO:0034219		34	Kxd1, Eif1, Itm2b, Gabarapl2, Myl6, Atpif1, Hsp90ab1, Pcsk1n, Eef1a1, Ywhah, Rpl21, Actg1, Tubb2a, Mt3, Sncb, Cfap77, ENSMUSG00000116358, Rps8, Hspa8, Aldoa, Caly, Stmn1, Cox8a, Atp6v0c, Calm2, Mif, Actb, Rpl3, Uchl1, Chchd2, Ndufa4, Ubb, Tmsb10, Ppia	978
GO:0034249	negative regulation of cellular amide me...	17	0	0.6	1.00000	1.00000	23dpi	BP	Glut_13	GO:0034249		34	Kxd1, Eif1, Itm2b, Gabarapl2, Myl6, Atpif1, Hsp90ab1, Pcsk1n, Eef1a1, Ywhah, Rpl21, Actg1, Tubb2a, Mt3, Sncb, Cfap77, ENSMUSG00000116358, Rps8, Hspa8, Aldoa, Caly, Stmn1, Cox8a, Atp6v0c, Calm2, Mif, Actb, Rpl3, Uchl1, Chchd2, Ndufa4, Ubb, Tmsb10, Ppia	978
GO:0034250	positive regulation of cellular amide me...	13	0	0.46	1.00000	1.00000	23dpi	BP	Glut_13	GO:0034250		34	Kxd1, Eif1, Itm2b, Gabarapl2, Myl6, Atpif1, Hsp90ab1, Pcsk1n, Eef1a1, Ywhah, Rpl21, Actg1, Tubb2a, Mt3, Sncb, Cfap77, ENSMUSG00000116358, Rps8, Hspa8, Aldoa, Caly, Stmn1, Cox8a, Atp6v0c, Calm2, Mif, Actb, Rpl3, Uchl1, Chchd2, Ndufa4, Ubb, Tmsb10, Ppia	978
GO:0034284	response to monosaccharide	16	0	0.56	1.00000	1.00000	23dpi	BP	Glut_13	GO:0034284		34	Kxd1, Eif1, Itm2b, Gabarapl2, Myl6, Atpif1, Hsp90ab1, Pcsk1n, Eef1a1, Ywhah, Rpl21, Actg1, Tubb2a, Mt3, Sncb, Cfap77, ENSMUSG00000116358, Rps8, Hspa8, Aldoa, Caly, Stmn1, Cox8a, Atp6v0c, Calm2, Mif, Actb, Rpl3, Uchl1, Chchd2, Ndufa4, Ubb, Tmsb10, Ppia	978
GO:0034446	substrate adhesion-dependent cell spread...	7	0	0.25	1.00000	1.00000	23dpi	BP	Glut_13	GO:0034446		34	Kxd1, Eif1, Itm2b, Gabarapl2, Myl6, Atpif1, Hsp90ab1, Pcsk1n, Eef1a1, Ywhah, Rpl21, Actg1, Tubb2a, Mt3, Sncb, Cfap77, ENSMUSG00000116358, Rps8, Hspa8, Aldoa, Caly, Stmn1, Cox8a, Atp6v0c, Calm2, Mif, Actb, Rpl3, Uchl1, Chchd2, Ndufa4, Ubb, Tmsb10, Ppia	978
GO:0034612	response to tumor necrosis factor	7	0	0.25	1.00000	1.00000	23dpi	BP	Glut_13	GO:0034612		34	Kxd1, Eif1, Itm2b, Gabarapl2, Myl6, Atpif1, Hsp90ab1, Pcsk1n, Eef1a1, Ywhah, Rpl21, Actg1, Tubb2a, Mt3, Sncb, Cfap77, ENSMUSG00000116358, Rps8, Hspa8, Aldoa, Caly, Stmn1, Cox8a, Atp6v0c, Calm2, Mif, Actb, Rpl3, Uchl1, Chchd2, Ndufa4, Ubb, Tmsb10, Ppia	978
GO:0034655	nucleobase-containing compound catabolic...	13	0	0.46	1.00000	1.00000	23dpi	BP	Glut_13	GO:0034655		34	Kxd1, Eif1, Itm2b, Gabarapl2, Myl6, Atpif1, Hsp90ab1, Pcsk1n, Eef1a1, Ywhah, Rpl21, Actg1, Tubb2a, Mt3, Sncb, Cfap77, ENSMUSG00000116358, Rps8, Hspa8, Aldoa, Caly, Stmn1, Cox8a, Atp6v0c, Calm2, Mif, Actb, Rpl3, Uchl1, Chchd2, Ndufa4, Ubb, Tmsb10, Ppia	978
GO:0034728	nucleosome organization	6	0	0.21	1.00000	1.00000	23dpi	BP	Glut_13	GO:0034728		34	Kxd1, Eif1, Itm2b, Gabarapl2, Myl6, Atpif1, Hsp90ab1, Pcsk1n, Eef1a1, Ywhah, Rpl21, Actg1, Tubb2a, Mt3, Sncb, Cfap77, ENSMUSG00000116358, Rps8, Hspa8, Aldoa, Caly, Stmn1, Cox8a, Atp6v0c, Calm2, Mif, Actb, Rpl3, Uchl1, Chchd2, Ndufa4, Ubb, Tmsb10, Ppia	978
GO:0034968	histone lysine methylation	9	0	0.32	1.00000	1.00000	23dpi	BP	Glut_13	GO:0034968		34	Kxd1, Eif1, Itm2b, Gabarapl2, Myl6, Atpif1, Hsp90ab1, Pcsk1n, Eef1a1, Ywhah, Rpl21, Actg1, Tubb2a, Mt3, Sncb, Cfap77, ENSMUSG00000116358, Rps8, Hspa8, Aldoa, Caly, Stmn1, Cox8a, Atp6v0c, Calm2, Mif, Actb, Rpl3, Uchl1, Chchd2, Ndufa4, Ubb, Tmsb10, Ppia	978
GO:0034976	response to endoplasmic reticulum stress	14	0	0.49	1.00000	1.00000	23dpi	BP	Glut_13	GO:0034976		34	Kxd1, Eif1, Itm2b, Gabarapl2, Myl6, Atpif1, Hsp90ab1, Pcsk1n, Eef1a1, Ywhah, Rpl21, Actg1, Tubb2a, Mt3, Sncb, Cfap77, ENSMUSG00000116358, Rps8, Hspa8, Aldoa, Caly, Stmn1, Cox8a, Atp6v0c, Calm2, Mif, Actb, Rpl3, Uchl1, Chchd2, Ndufa4, Ubb, Tmsb10, Ppia	978
GO:0035020	regulation of Rac protein signal transdu...	7	0	0.25	1.00000	1.00000	23dpi	BP	Glut_13	GO:0035020		34	Kxd1, Eif1, Itm2b, Gabarapl2, Myl6, Atpif1, Hsp90ab1, Pcsk1n, Eef1a1, Ywhah, Rpl21, Actg1, Tubb2a, Mt3, Sncb, Cfap77, ENSMUSG00000116358, Rps8, Hspa8, Aldoa, Caly, Stmn1, Cox8a, Atp6v0c, Calm2, Mif, Actb, Rpl3, Uchl1, Chchd2, Ndufa4, Ubb, Tmsb10, Ppia	978
GO:0035050	embryonic heart tube development	5	0	0.18	1.00000	1.00000	23dpi	BP	Glut_13	GO:0035050		34	Kxd1, Eif1, Itm2b, Gabarapl2, Myl6, Atpif1, Hsp90ab1, Pcsk1n, Eef1a1, Ywhah, Rpl21, Actg1, Tubb2a, Mt3, Sncb, Cfap77, ENSMUSG00000116358, Rps8, Hspa8, Aldoa, Caly, Stmn1, Cox8a, Atp6v0c, Calm2, Mif, Actb, Rpl3, Uchl1, Chchd2, Ndufa4, Ubb, Tmsb10, Ppia	978
GO:0035051	cardiocyte differentiation	13	0	0.46	1.00000	1.00000	23dpi	BP	Glut_13	GO:0035051		34	Kxd1, Eif1, Itm2b, Gabarapl2, Myl6, Atpif1, Hsp90ab1, Pcsk1n, Eef1a1, Ywhah, Rpl21, Actg1, Tubb2a, Mt3, Sncb, Cfap77, ENSMUSG00000116358, Rps8, Hspa8, Aldoa, Caly, Stmn1, Cox8a, Atp6v0c, Calm2, Mif, Actb, Rpl3, Uchl1, Chchd2, Ndufa4, Ubb, Tmsb10, Ppia	978
GO:0035107	appendage morphogenesis	8	0	0.28	1.00000	1.00000	23dpi	BP	Glut_13	GO:0035107		34	Kxd1, Eif1, Itm2b, Gabarapl2, Myl6, Atpif1, Hsp90ab1, Pcsk1n, Eef1a1, Ywhah, Rpl21, Actg1, Tubb2a, Mt3, Sncb, Cfap77, ENSMUSG00000116358, Rps8, Hspa8, Aldoa, Caly, Stmn1, Cox8a, Atp6v0c, Calm2, Mif, Actb, Rpl3, Uchl1, Chchd2, Ndufa4, Ubb, Tmsb10, Ppia	978
GO:0035108	limb morphogenesis	8	0	0.28	1.00000	1.00000	23dpi	BP	Glut_13	GO:0035108		34	Kxd1, Eif1, Itm2b, Gabarapl2, Myl6, Atpif1, Hsp90ab1, Pcsk1n, Eef1a1, Ywhah, Rpl21, Actg1, Tubb2a, Mt3, Sncb, Cfap77, ENSMUSG00000116358, Rps8, Hspa8, Aldoa, Caly, Stmn1, Cox8a, Atp6v0c, Calm2, Mif, Actb, Rpl3, Uchl1, Chchd2, Ndufa4, Ubb, Tmsb10, Ppia	978
GO:0035113	embryonic appendage morphogenesis	7	0	0.25	1.00000	1.00000	23dpi	BP	Glut_13	GO:0035113		34	Kxd1, Eif1, Itm2b, Gabarapl2, Myl6, Atpif1, Hsp90ab1, Pcsk1n, Eef1a1, Ywhah, Rpl21, Actg1, Tubb2a, Mt3, Sncb, Cfap77, ENSMUSG00000116358, Rps8, Hspa8, Aldoa, Caly, Stmn1, Cox8a, Atp6v0c, Calm2, Mif, Actb, Rpl3, Uchl1, Chchd2, Ndufa4, Ubb, Tmsb10, Ppia	978
GO:0035148	tube formation	11	0	0.39	1.00000	1.00000	23dpi	BP	Glut_13	GO:0035148		34	Kxd1, Eif1, Itm2b, Gabarapl2, Myl6, Atpif1, Hsp90ab1, Pcsk1n, Eef1a1, Ywhah, Rpl21, Actg1, Tubb2a, Mt3, Sncb, Cfap77, ENSMUSG00000116358, Rps8, Hspa8, Aldoa, Caly, Stmn1, Cox8a, Atp6v0c, Calm2, Mif, Actb, Rpl3, Uchl1, Chchd2, Ndufa4, Ubb, Tmsb10, Ppia	978
GO:0035150	regulation of tube size	12	0	0.42	1.00000	1.00000	23dpi	BP	Glut_13	GO:0035150		34	Kxd1, Eif1, Itm2b, Gabarapl2, Myl6, Atpif1, Hsp90ab1, Pcsk1n, Eef1a1, Ywhah, Rpl21, Actg1, Tubb2a, Mt3, Sncb, Cfap77, ENSMUSG00000116358, Rps8, Hspa8, Aldoa, Caly, Stmn1, Cox8a, Atp6v0c, Calm2, Mif, Actb, Rpl3, Uchl1, Chchd2, Ndufa4, Ubb, Tmsb10, Ppia	978
GO:0035176	social behavior	8	0	0.28	1.00000	1.00000	23dpi	BP	Glut_13	GO:0035176		34	Kxd1, Eif1, Itm2b, Gabarapl2, Myl6, Atpif1, Hsp90ab1, Pcsk1n, Eef1a1, Ywhah, Rpl21, Actg1, Tubb2a, Mt3, Sncb, Cfap77, ENSMUSG00000116358, Rps8, Hspa8, Aldoa, Caly, Stmn1, Cox8a, Atp6v0c, Calm2, Mif, Actb, Rpl3, Uchl1, Chchd2, Ndufa4, Ubb, Tmsb10, Ppia	978
GO:0035194	post-transcriptional gene silencing by R...	6	0	0.21	1.00000	1.00000	23dpi	BP	Glut_13	GO:0035194		34	Kxd1, Eif1, Itm2b, Gabarapl2, Myl6, Atpif1, Hsp90ab1, Pcsk1n, Eef1a1, Ywhah, Rpl21, Actg1, Tubb2a, Mt3, Sncb, Cfap77, ENSMUSG00000116358, Rps8, Hspa8, Aldoa, Caly, Stmn1, Cox8a, Atp6v0c, Calm2, Mif, Actb, Rpl3, Uchl1, Chchd2, Ndufa4, Ubb, Tmsb10, Ppia	978
GO:0035195	gene silencing by miRNA	6	0	0.21	1.00000	1.00000	23dpi	BP	Glut_13	GO:0035195		34	Kxd1, Eif1, Itm2b, Gabarapl2, Myl6, Atpif1, Hsp90ab1, Pcsk1n, Eef1a1, Ywhah, Rpl21, Actg1, Tubb2a, Mt3, Sncb, Cfap77, ENSMUSG00000116358, Rps8, Hspa8, Aldoa, Caly, Stmn1, Cox8a, Atp6v0c, Calm2, Mif, Actb, Rpl3, Uchl1, Chchd2, Ndufa4, Ubb, Tmsb10, Ppia	978
GO:0035235	ionotropic glutamate receptor signaling ...	6	0	0.21	1.00000	1.00000	23dpi	BP	Glut_13	GO:0035235		34	Kxd1, Eif1, Itm2b, Gabarapl2, Myl6, Atpif1, Hsp90ab1, Pcsk1n, Eef1a1, Ywhah, Rpl21, Actg1, Tubb2a, Mt3, Sncb, Cfap77, ENSMUSG00000116358, Rps8, Hspa8, Aldoa, Caly, Stmn1, Cox8a, Atp6v0c, Calm2, Mif, Actb, Rpl3, Uchl1, Chchd2, Ndufa4, Ubb, Tmsb10, Ppia	978
GO:0035249	synaptic transmission, glutamatergic	21	0	0.74	1.00000	1.00000	23dpi	BP	Glut_13	GO:0035249		34	Kxd1, Eif1, Itm2b, Gabarapl2, Myl6, Atpif1, Hsp90ab1, Pcsk1n, Eef1a1, Ywhah, Rpl21, Actg1, Tubb2a, Mt3, Sncb, Cfap77, ENSMUSG00000116358, Rps8, Hspa8, Aldoa, Caly, Stmn1, Cox8a, Atp6v0c, Calm2, Mif, Actb, Rpl3, Uchl1, Chchd2, Ndufa4, Ubb, Tmsb10, Ppia	978
GO:0035264	multicellular organism growth	22	0	0.77	1.00000	1.00000	23dpi	BP	Glut_13	GO:0035264		34	Kxd1, Eif1, Itm2b, Gabarapl2, Myl6, Atpif1, Hsp90ab1, Pcsk1n, Eef1a1, Ywhah, Rpl21, Actg1, Tubb2a, Mt3, Sncb, Cfap77, ENSMUSG00000116358, Rps8, Hspa8, Aldoa, Caly, Stmn1, Cox8a, Atp6v0c, Calm2, Mif, Actb, Rpl3, Uchl1, Chchd2, Ndufa4, Ubb, Tmsb10, Ppia	978
GO:0035265	organ growth	15	0	0.53	1.00000	1.00000	23dpi	BP	Glut_13	GO:0035265		34	Kxd1, Eif1, Itm2b, Gabarapl2, Myl6, Atpif1, Hsp90ab1, Pcsk1n, Eef1a1, Ywhah, Rpl21, Actg1, Tubb2a, Mt3, Sncb, Cfap77, ENSMUSG00000116358, Rps8, Hspa8, Aldoa, Caly, Stmn1, Cox8a, Atp6v0c, Calm2, Mif, Actb, Rpl3, Uchl1, Chchd2, Ndufa4, Ubb, Tmsb10, Ppia	978
GO:0035270	endocrine system development	7	0	0.25	1.00000	1.00000	23dpi	BP	Glut_13	GO:0035270		34	Kxd1, Eif1, Itm2b, Gabarapl2, Myl6, Atpif1, Hsp90ab1, Pcsk1n, Eef1a1, Ywhah, Rpl21, Actg1, Tubb2a, Mt3, Sncb, Cfap77, ENSMUSG00000116358, Rps8, Hspa8, Aldoa, Caly, Stmn1, Cox8a, Atp6v0c, Calm2, Mif, Actb, Rpl3, Uchl1, Chchd2, Ndufa4, Ubb, Tmsb10, Ppia	978
GO:0035296	regulation of tube diameter	12	0	0.42	1.00000	1.00000	23dpi	BP	Glut_13	GO:0035296		34	Kxd1, Eif1, Itm2b, Gabarapl2, Myl6, Atpif1, Hsp90ab1, Pcsk1n, Eef1a1, Ywhah, Rpl21, Actg1, Tubb2a, Mt3, Sncb, Cfap77, ENSMUSG00000116358, Rps8, Hspa8, Aldoa, Caly, Stmn1, Cox8a, Atp6v0c, Calm2, Mif, Actb, Rpl3, Uchl1, Chchd2, Ndufa4, Ubb, Tmsb10, Ppia	978
GO:0035305	negative regulation of dephosphorylation	6	0	0.21	1.00000	1.00000	23dpi	BP	Glut_13	GO:0035305		34	Kxd1, Eif1, Itm2b, Gabarapl2, Myl6, Atpif1, Hsp90ab1, Pcsk1n, Eef1a1, Ywhah, Rpl21, Actg1, Tubb2a, Mt3, Sncb, Cfap77, ENSMUSG00000116358, Rps8, Hspa8, Aldoa, Caly, Stmn1, Cox8a, Atp6v0c, Calm2, Mif, Actb, Rpl3, Uchl1, Chchd2, Ndufa4, Ubb, Tmsb10, Ppia	978
GO:0035308	negative regulation of protein dephospho...	6	0	0.21	1.00000	1.00000	23dpi	BP	Glut_13	GO:0035308		34	Kxd1, Eif1, Itm2b, Gabarapl2, Myl6, Atpif1, Hsp90ab1, Pcsk1n, Eef1a1, Ywhah, Rpl21, Actg1, Tubb2a, Mt3, Sncb, Cfap77, ENSMUSG00000116358, Rps8, Hspa8, Aldoa, Caly, Stmn1, Cox8a, Atp6v0c, Calm2, Mif, Actb, Rpl3, Uchl1, Chchd2, Ndufa4, Ubb, Tmsb10, Ppia	978
GO:0035418	protein localization to synapse	19	0	0.67	1.00000	1.00000	23dpi	BP	Glut_13	GO:0035418		34	Kxd1, Eif1, Itm2b, Gabarapl2, Myl6, Atpif1, Hsp90ab1, Pcsk1n, Eef1a1, Ywhah, Rpl21, Actg1, Tubb2a, Mt3, Sncb, Cfap77, ENSMUSG00000116358, Rps8, Hspa8, Aldoa, Caly, Stmn1, Cox8a, Atp6v0c, Calm2, Mif, Actb, Rpl3, Uchl1, Chchd2, Ndufa4, Ubb, Tmsb10, Ppia	978
GO:0035601	protein deacylation	6	0	0.21	1.00000	1.00000	23dpi	BP	Glut_13	GO:0035601		34	Kxd1, Eif1, Itm2b, Gabarapl2, Myl6, Atpif1, Hsp90ab1, Pcsk1n, Eef1a1, Ywhah, Rpl21, Actg1, Tubb2a, Mt3, Sncb, Cfap77, ENSMUSG00000116358, Rps8, Hspa8, Aldoa, Caly, Stmn1, Cox8a, Atp6v0c, Calm2, Mif, Actb, Rpl3, Uchl1, Chchd2, Ndufa4, Ubb, Tmsb10, Ppia	978
GO:0035637	multicellular organismal signaling	26	0	0.91	1.00000	1.00000	23dpi	BP	Glut_13	GO:0035637		34	Kxd1, Eif1, Itm2b, Gabarapl2, Myl6, Atpif1, Hsp90ab1, Pcsk1n, Eef1a1, Ywhah, Rpl21, Actg1, Tubb2a, Mt3, Sncb, Cfap77, ENSMUSG00000116358, Rps8, Hspa8, Aldoa, Caly, Stmn1, Cox8a, Atp6v0c, Calm2, Mif, Actb, Rpl3, Uchl1, Chchd2, Ndufa4, Ubb, Tmsb10, Ppia	978
GO:0035640	exploration behavior	8	0	0.28	1.00000	1.00000	23dpi	BP	Glut_13	GO:0035640		34	Kxd1, Eif1, Itm2b, Gabarapl2, Myl6, Atpif1, Hsp90ab1, Pcsk1n, Eef1a1, Ywhah, Rpl21, Actg1, Tubb2a, Mt3, Sncb, Cfap77, ENSMUSG00000116358, Rps8, Hspa8, Aldoa, Caly, Stmn1, Cox8a, Atp6v0c, Calm2, Mif, Actb, Rpl3, Uchl1, Chchd2, Ndufa4, Ubb, Tmsb10, Ppia	978
GO:0035641	locomotory exploration behavior	7	0	0.25	1.00000	1.00000	23dpi	BP	Glut_13	GO:0035641		34	Kxd1, Eif1, Itm2b, Gabarapl2, Myl6, Atpif1, Hsp90ab1, Pcsk1n, Eef1a1, Ywhah, Rpl21, Actg1, Tubb2a, Mt3, Sncb, Cfap77, ENSMUSG00000116358, Rps8, Hspa8, Aldoa, Caly, Stmn1, Cox8a, Atp6v0c, Calm2, Mif, Actb, Rpl3, Uchl1, Chchd2, Ndufa4, Ubb, Tmsb10, Ppia	978
GO:0035773	insulin secretion involved in cellular r...	14	0	0.49	1.00000	1.00000	23dpi	BP	Glut_13	GO:0035773		34	Kxd1, Eif1, Itm2b, Gabarapl2, Myl6, Atpif1, Hsp90ab1, Pcsk1n, Eef1a1, Ywhah, Rpl21, Actg1, Tubb2a, Mt3, Sncb, Cfap77, ENSMUSG00000116358, Rps8, Hspa8, Aldoa, Caly, Stmn1, Cox8a, Atp6v0c, Calm2, Mif, Actb, Rpl3, Uchl1, Chchd2, Ndufa4, Ubb, Tmsb10, Ppia	978
GO:0035774	positive regulation of insulin secretion...	7	0	0.25	1.00000	1.00000	23dpi	BP	Glut_13	GO:0035774		34	Kxd1, Eif1, Itm2b, Gabarapl2, Myl6, Atpif1, Hsp90ab1, Pcsk1n, Eef1a1, Ywhah, Rpl21, Actg1, Tubb2a, Mt3, Sncb, Cfap77, ENSMUSG00000116358, Rps8, Hspa8, Aldoa, Caly, Stmn1, Cox8a, Atp6v0c, Calm2, Mif, Actb, Rpl3, Uchl1, Chchd2, Ndufa4, Ubb, Tmsb10, Ppia	978
GO:0035929	steroid hormone secretion	5	0	0.18	1.00000	1.00000	23dpi	BP	Glut_13	GO:0035929		34	Kxd1, Eif1, Itm2b, Gabarapl2, Myl6, Atpif1, Hsp90ab1, Pcsk1n, Eef1a1, Ywhah, Rpl21, Actg1, Tubb2a, Mt3, Sncb, Cfap77, ENSMUSG00000116358, Rps8, Hspa8, Aldoa, Caly, Stmn1, Cox8a, Atp6v0c, Calm2, Mif, Actb, Rpl3, Uchl1, Chchd2, Ndufa4, Ubb, Tmsb10, Ppia	978
GO:0035930	corticosteroid hormone secretion	5	0	0.18	1.00000	1.00000	23dpi	BP	Glut_13	GO:0035930		34	Kxd1, Eif1, Itm2b, Gabarapl2, Myl6, Atpif1, Hsp90ab1, Pcsk1n, Eef1a1, Ywhah, Rpl21, Actg1, Tubb2a, Mt3, Sncb, Cfap77, ENSMUSG00000116358, Rps8, Hspa8, Aldoa, Caly, Stmn1, Cox8a, Atp6v0c, Calm2, Mif, Actb, Rpl3, Uchl1, Chchd2, Ndufa4, Ubb, Tmsb10, Ppia	978
GO:0038061	NIK/NF-kappaB signaling	10	0	0.35	1.00000	1.00000	23dpi	BP	Glut_13	GO:0038061		34	Kxd1, Eif1, Itm2b, Gabarapl2, Myl6, Atpif1, Hsp90ab1, Pcsk1n, Eef1a1, Ywhah, Rpl21, Actg1, Tubb2a, Mt3, Sncb, Cfap77, ENSMUSG00000116358, Rps8, Hspa8, Aldoa, Caly, Stmn1, Cox8a, Atp6v0c, Calm2, Mif, Actb, Rpl3, Uchl1, Chchd2, Ndufa4, Ubb, Tmsb10, Ppia	978
GO:0038066	p38MAPK cascade	5	0	0.18	1.00000	1.00000	23dpi	BP	Glut_13	GO:0038066		34	Kxd1, Eif1, Itm2b, Gabarapl2, Myl6, Atpif1, Hsp90ab1, Pcsk1n, Eef1a1, Ywhah, Rpl21, Actg1, Tubb2a, Mt3, Sncb, Cfap77, ENSMUSG00000116358, Rps8, Hspa8, Aldoa, Caly, Stmn1, Cox8a, Atp6v0c, Calm2, Mif, Actb, Rpl3, Uchl1, Chchd2, Ndufa4, Ubb, Tmsb10, Ppia	978
GO:0038127	ERBB signaling pathway	9	0	0.32	1.00000	1.00000	23dpi	BP	Glut_13	GO:0038127		34	Kxd1, Eif1, Itm2b, Gabarapl2, Myl6, Atpif1, Hsp90ab1, Pcsk1n, Eef1a1, Ywhah, Rpl21, Actg1, Tubb2a, Mt3, Sncb, Cfap77, ENSMUSG00000116358, Rps8, Hspa8, Aldoa, Caly, Stmn1, Cox8a, Atp6v0c, Calm2, Mif, Actb, Rpl3, Uchl1, Chchd2, Ndufa4, Ubb, Tmsb10, Ppia	978
GO:0038179	neurotrophin signaling pathway	5	0	0.18	1.00000	1.00000	23dpi	BP	Glut_13	GO:0038179		34	Kxd1, Eif1, Itm2b, Gabarapl2, Myl6, Atpif1, Hsp90ab1, Pcsk1n, Eef1a1, Ywhah, Rpl21, Actg1, Tubb2a, Mt3, Sncb, Cfap77, ENSMUSG00000116358, Rps8, Hspa8, Aldoa, Caly, Stmn1, Cox8a, Atp6v0c, Calm2, Mif, Actb, Rpl3, Uchl1, Chchd2, Ndufa4, Ubb, Tmsb10, Ppia	978
GO:0040014	regulation of multicellular organism gro...	10	0	0.35	1.00000	1.00000	23dpi	BP	Glut_13	GO:0040014		34	Kxd1, Eif1, Itm2b, Gabarapl2, Myl6, Atpif1, Hsp90ab1, Pcsk1n, Eef1a1, Ywhah, Rpl21, Actg1, Tubb2a, Mt3, Sncb, Cfap77, ENSMUSG00000116358, Rps8, Hspa8, Aldoa, Caly, Stmn1, Cox8a, Atp6v0c, Calm2, Mif, Actb, Rpl3, Uchl1, Chchd2, Ndufa4, Ubb, Tmsb10, Ppia	978
GO:0040018	positive regulation of multicellular org...	6	0	0.21	1.00000	1.00000	23dpi	BP	Glut_13	GO:0040018		34	Kxd1, Eif1, Itm2b, Gabarapl2, Myl6, Atpif1, Hsp90ab1, Pcsk1n, Eef1a1, Ywhah, Rpl21, Actg1, Tubb2a, Mt3, Sncb, Cfap77, ENSMUSG00000116358, Rps8, Hspa8, Aldoa, Caly, Stmn1, Cox8a, Atp6v0c, Calm2, Mif, Actb, Rpl3, Uchl1, Chchd2, Ndufa4, Ubb, Tmsb10, Ppia	978
GO:0040019	positive regulation of embryonic develop...	5	0	0.18	1.00000	1.00000	23dpi	BP	Glut_13	GO:0040019		34	Kxd1, Eif1, Itm2b, Gabarapl2, Myl6, Atpif1, Hsp90ab1, Pcsk1n, Eef1a1, Ywhah, Rpl21, Actg1, Tubb2a, Mt3, Sncb, Cfap77, ENSMUSG00000116358, Rps8, Hspa8, Aldoa, Caly, Stmn1, Cox8a, Atp6v0c, Calm2, Mif, Actb, Rpl3, Uchl1, Chchd2, Ndufa4, Ubb, Tmsb10, Ppia	978
GO:0042098	T cell proliferation	10	0	0.35	1.00000	1.00000	23dpi	BP	Glut_13	GO:0042098		34	Kxd1, Eif1, Itm2b, Gabarapl2, Myl6, Atpif1, Hsp90ab1, Pcsk1n, Eef1a1, Ywhah, Rpl21, Actg1, Tubb2a, Mt3, Sncb, Cfap77, ENSMUSG00000116358, Rps8, Hspa8, Aldoa, Caly, Stmn1, Cox8a, Atp6v0c, Calm2, Mif, Actb, Rpl3, Uchl1, Chchd2, Ndufa4, Ubb, Tmsb10, Ppia	978
GO:0042102	positive regulation of T cell proliferat...	5	0	0.18	1.00000	1.00000	23dpi	BP	Glut_13	GO:0042102		34	Kxd1, Eif1, Itm2b, Gabarapl2, Myl6, Atpif1, Hsp90ab1, Pcsk1n, Eef1a1, Ywhah, Rpl21, Actg1, Tubb2a, Mt3, Sncb, Cfap77, ENSMUSG00000116358, Rps8, Hspa8, Aldoa, Caly, Stmn1, Cox8a, Atp6v0c, Calm2, Mif, Actb, Rpl3, Uchl1, Chchd2, Ndufa4, Ubb, Tmsb10, Ppia	978
GO:0042110	T cell activation	22	0	0.77	1.00000	1.00000	23dpi	BP	Glut_13	GO:0042110		34	Kxd1, Eif1, Itm2b, Gabarapl2, Myl6, Atpif1, Hsp90ab1, Pcsk1n, Eef1a1, Ywhah, Rpl21, Actg1, Tubb2a, Mt3, Sncb, Cfap77, ENSMUSG00000116358, Rps8, Hspa8, Aldoa, Caly, Stmn1, Cox8a, Atp6v0c, Calm2, Mif, Actb, Rpl3, Uchl1, Chchd2, Ndufa4, Ubb, Tmsb10, Ppia	978
GO:0042116	macrophage activation	8	0	0.28	1.00000	1.00000	23dpi	BP	Glut_13	GO:0042116		34	Kxd1, Eif1, Itm2b, Gabarapl2, Myl6, Atpif1, Hsp90ab1, Pcsk1n, Eef1a1, Ywhah, Rpl21, Actg1, Tubb2a, Mt3, Sncb, Cfap77, ENSMUSG00000116358, Rps8, Hspa8, Aldoa, Caly, Stmn1, Cox8a, Atp6v0c, Calm2, Mif, Actb, Rpl3, Uchl1, Chchd2, Ndufa4, Ubb, Tmsb10, Ppia	978
GO:0042129	regulation of T cell proliferation	9	0	0.32	1.00000	1.00000	23dpi	BP	Glut_13	GO:0042129		34	Kxd1, Eif1, Itm2b, Gabarapl2, Myl6, Atpif1, Hsp90ab1, Pcsk1n, Eef1a1, Ywhah, Rpl21, Actg1, Tubb2a, Mt3, Sncb, Cfap77, ENSMUSG00000116358, Rps8, Hspa8, Aldoa, Caly, Stmn1, Cox8a, Atp6v0c, Calm2, Mif, Actb, Rpl3, Uchl1, Chchd2, Ndufa4, Ubb, Tmsb10, Ppia	978
GO:0042147	retrograde transport, endosome to Golgi	7	0	0.25	1.00000	1.00000	23dpi	BP	Glut_13	GO:0042147		34	Kxd1, Eif1, Itm2b, Gabarapl2, Myl6, Atpif1, Hsp90ab1, Pcsk1n, Eef1a1, Ywhah, Rpl21, Actg1, Tubb2a, Mt3, Sncb, Cfap77, ENSMUSG00000116358, Rps8, Hspa8, Aldoa, Caly, Stmn1, Cox8a, Atp6v0c, Calm2, Mif, Actb, Rpl3, Uchl1, Chchd2, Ndufa4, Ubb, Tmsb10, Ppia	978
GO:0042246	tissue regeneration	7	0	0.25	1.00000	1.00000	23dpi	BP	Glut_13	GO:0042246		34	Kxd1, Eif1, Itm2b, Gabarapl2, Myl6, Atpif1, Hsp90ab1, Pcsk1n, Eef1a1, Ywhah, Rpl21, Actg1, Tubb2a, Mt3, Sncb, Cfap77, ENSMUSG00000116358, Rps8, Hspa8, Aldoa, Caly, Stmn1, Cox8a, Atp6v0c, Calm2, Mif, Actb, Rpl3, Uchl1, Chchd2, Ndufa4, Ubb, Tmsb10, Ppia	978
GO:0042303	molting cycle	7	0	0.25	1.00000	1.00000	23dpi	BP	Glut_13	GO:0042303		34	Kxd1, Eif1, Itm2b, Gabarapl2, Myl6, Atpif1, Hsp90ab1, Pcsk1n, Eef1a1, Ywhah, Rpl21, Actg1, Tubb2a, Mt3, Sncb, Cfap77, ENSMUSG00000116358, Rps8, Hspa8, Aldoa, Caly, Stmn1, Cox8a, Atp6v0c, Calm2, Mif, Actb, Rpl3, Uchl1, Chchd2, Ndufa4, Ubb, Tmsb10, Ppia	978
GO:0042310	vasoconstriction	7	0	0.25	1.00000	1.00000	23dpi	BP	Glut_13	GO:0042310		34	Kxd1, Eif1, Itm2b, Gabarapl2, Myl6, Atpif1, Hsp90ab1, Pcsk1n, Eef1a1, Ywhah, Rpl21, Actg1, Tubb2a, Mt3, Sncb, Cfap77, ENSMUSG00000116358, Rps8, Hspa8, Aldoa, Caly, Stmn1, Cox8a, Atp6v0c, Calm2, Mif, Actb, Rpl3, Uchl1, Chchd2, Ndufa4, Ubb, Tmsb10, Ppia	978
GO:0042471	ear morphogenesis	6	0	0.21	1.00000	1.00000	23dpi	BP	Glut_13	GO:0042471		34	Kxd1, Eif1, Itm2b, Gabarapl2, Myl6, Atpif1, Hsp90ab1, Pcsk1n, Eef1a1, Ywhah, Rpl21, Actg1, Tubb2a, Mt3, Sncb, Cfap77, ENSMUSG00000116358, Rps8, Hspa8, Aldoa, Caly, Stmn1, Cox8a, Atp6v0c, Calm2, Mif, Actb, Rpl3, Uchl1, Chchd2, Ndufa4, Ubb, Tmsb10, Ppia	978
GO:0042490	mechanoreceptor differentiation	7	0	0.25	1.00000	1.00000	23dpi	BP	Glut_13	GO:0042490		34	Kxd1, Eif1, Itm2b, Gabarapl2, Myl6, Atpif1, Hsp90ab1, Pcsk1n, Eef1a1, Ywhah, Rpl21, Actg1, Tubb2a, Mt3, Sncb, Cfap77, ENSMUSG00000116358, Rps8, Hspa8, Aldoa, Caly, Stmn1, Cox8a, Atp6v0c, Calm2, Mif, Actb, Rpl3, Uchl1, Chchd2, Ndufa4, Ubb, Tmsb10, Ppia	978
GO:0042542	response to hydrogen peroxide	5	0	0.18	1.00000	1.00000	23dpi	BP	Glut_13	GO:0042542		34	Kxd1, Eif1, Itm2b, Gabarapl2, Myl6, Atpif1, Hsp90ab1, Pcsk1n, Eef1a1, Ywhah, Rpl21, Actg1, Tubb2a, Mt3, Sncb, Cfap77, ENSMUSG00000116358, Rps8, Hspa8, Aldoa, Caly, Stmn1, Cox8a, Atp6v0c, Calm2, Mif, Actb, Rpl3, Uchl1, Chchd2, Ndufa4, Ubb, Tmsb10, Ppia	978
GO:0042551	neuron maturation	10	0	0.35	1.00000	1.00000	23dpi	BP	Glut_13	GO:0042551		34	Kxd1, Eif1, Itm2b, Gabarapl2, Myl6, Atpif1, Hsp90ab1, Pcsk1n, Eef1a1, Ywhah, Rpl21, Actg1, Tubb2a, Mt3, Sncb, Cfap77, ENSMUSG00000116358, Rps8, Hspa8, Aldoa, Caly, Stmn1, Cox8a, Atp6v0c, Calm2, Mif, Actb, Rpl3, Uchl1, Chchd2, Ndufa4, Ubb, Tmsb10, Ppia	978
GO:0042552	myelination	13	0	0.46	1.00000	1.00000	23dpi	BP	Glut_13	GO:0042552		34	Kxd1, Eif1, Itm2b, Gabarapl2, Myl6, Atpif1, Hsp90ab1, Pcsk1n, Eef1a1, Ywhah, Rpl21, Actg1, Tubb2a, Mt3, Sncb, Cfap77, ENSMUSG00000116358, Rps8, Hspa8, Aldoa, Caly, Stmn1, Cox8a, Atp6v0c, Calm2, Mif, Actb, Rpl3, Uchl1, Chchd2, Ndufa4, Ubb, Tmsb10, Ppia	978
GO:0042593	glucose homeostasis	25	0	0.88	1.00000	1.00000	23dpi	BP	Glut_13	GO:0042593		34	Kxd1, Eif1, Itm2b, Gabarapl2, Myl6, Atpif1, Hsp90ab1, Pcsk1n, Eef1a1, Ywhah, Rpl21, Actg1, Tubb2a, Mt3, Sncb, Cfap77, ENSMUSG00000116358, Rps8, Hspa8, Aldoa, Caly, Stmn1, Cox8a, Atp6v0c, Calm2, Mif, Actb, Rpl3, Uchl1, Chchd2, Ndufa4, Ubb, Tmsb10, Ppia	978
GO:0042596	fear response	10	0	0.35	1.00000	1.00000	23dpi	BP	Glut_13	GO:0042596		34	Kxd1, Eif1, Itm2b, Gabarapl2, Myl6, Atpif1, Hsp90ab1, Pcsk1n, Eef1a1, Ywhah, Rpl21, Actg1, Tubb2a, Mt3, Sncb, Cfap77, ENSMUSG00000116358, Rps8, Hspa8, Aldoa, Caly, Stmn1, Cox8a, Atp6v0c, Calm2, Mif, Actb, Rpl3, Uchl1, Chchd2, Ndufa4, Ubb, Tmsb10, Ppia	978
GO:0042633	hair cycle	7	0	0.25	1.00000	1.00000	23dpi	BP	Glut_13	GO:0042633		34	Kxd1, Eif1, Itm2b, Gabarapl2, Myl6, Atpif1, Hsp90ab1, Pcsk1n, Eef1a1, Ywhah, Rpl21, Actg1, Tubb2a, Mt3, Sncb, Cfap77, ENSMUSG00000116358, Rps8, Hspa8, Aldoa, Caly, Stmn1, Cox8a, Atp6v0c, Calm2, Mif, Actb, Rpl3, Uchl1, Chchd2, Ndufa4, Ubb, Tmsb10, Ppia	978
GO:0042742	defense response to bacterium	10	0	0.35	1.00000	1.00000	23dpi	BP	Glut_13	GO:0042742		34	Kxd1, Eif1, Itm2b, Gabarapl2, Myl6, Atpif1, Hsp90ab1, Pcsk1n, Eef1a1, Ywhah, Rpl21, Actg1, Tubb2a, Mt3, Sncb, Cfap77, ENSMUSG00000116358, Rps8, Hspa8, Aldoa, Caly, Stmn1, Cox8a, Atp6v0c, Calm2, Mif, Actb, Rpl3, Uchl1, Chchd2, Ndufa4, Ubb, Tmsb10, Ppia	978
GO:0042752	regulation of circadian rhythm	11	0	0.39	1.00000	1.00000	23dpi	BP	Glut_13	GO:0042752		34	Kxd1, Eif1, Itm2b, Gabarapl2, Myl6, Atpif1, Hsp90ab1, Pcsk1n, Eef1a1, Ywhah, Rpl21, Actg1, Tubb2a, Mt3, Sncb, Cfap77, ENSMUSG00000116358, Rps8, Hspa8, Aldoa, Caly, Stmn1, Cox8a, Atp6v0c, Calm2, Mif, Actb, Rpl3, Uchl1, Chchd2, Ndufa4, Ubb, Tmsb10, Ppia	978
GO:0042776	mitochondrial ATP synthesis coupled prot...	10	0	0.35	1.00000	1.00000	23dpi	BP	Glut_13	GO:0042776		34	Kxd1, Eif1, Itm2b, Gabarapl2, Myl6, Atpif1, Hsp90ab1, Pcsk1n, Eef1a1, Ywhah, Rpl21, Actg1, Tubb2a, Mt3, Sncb, Cfap77, ENSMUSG00000116358, Rps8, Hspa8, Aldoa, Caly, Stmn1, Cox8a, Atp6v0c, Calm2, Mif, Actb, Rpl3, Uchl1, Chchd2, Ndufa4, Ubb, Tmsb10, Ppia	978
GO:0042886	amide transport	27	0	0.95	1.00000	1.00000	23dpi	BP	Glut_13	GO:0042886		34	Kxd1, Eif1, Itm2b, Gabarapl2, Myl6, Atpif1, Hsp90ab1, Pcsk1n, Eef1a1, Ywhah, Rpl21, Actg1, Tubb2a, Mt3, Sncb, Cfap77, ENSMUSG00000116358, Rps8, Hspa8, Aldoa, Caly, Stmn1, Cox8a, Atp6v0c, Calm2, Mif, Actb, Rpl3, Uchl1, Chchd2, Ndufa4, Ubb, Tmsb10, Ppia	978
GO:0042987	amyloid precursor protein catabolic proc...	10	0	0.35	1.00000	1.00000	23dpi	BP	Glut_13	GO:0042987		34	Kxd1, Eif1, Itm2b, Gabarapl2, Myl6, Atpif1, Hsp90ab1, Pcsk1n, Eef1a1, Ywhah, Rpl21, Actg1, Tubb2a, Mt3, Sncb, Cfap77, ENSMUSG00000116358, Rps8, Hspa8, Aldoa, Caly, Stmn1, Cox8a, Atp6v0c, Calm2, Mif, Actb, Rpl3, Uchl1, Chchd2, Ndufa4, Ubb, Tmsb10, Ppia	978
GO:0043009	chordate embryonic development	41	0	1.44	1.00000	1.00000	23dpi	BP	Glut_13	GO:0043009		34	Kxd1, Eif1, Itm2b, Gabarapl2, Myl6, Atpif1, Hsp90ab1, Pcsk1n, Eef1a1, Ywhah, Rpl21, Actg1, Tubb2a, Mt3, Sncb, Cfap77, ENSMUSG00000116358, Rps8, Hspa8, Aldoa, Caly, Stmn1, Cox8a, Atp6v0c, Calm2, Mif, Actb, Rpl3, Uchl1, Chchd2, Ndufa4, Ubb, Tmsb10, Ppia	978
GO:0043010	camera-type eye development	23	0	0.81	1.00000	1.00000	23dpi	BP	Glut_13	GO:0043010		34	Kxd1, Eif1, Itm2b, Gabarapl2, Myl6, Atpif1, Hsp90ab1, Pcsk1n, Eef1a1, Ywhah, Rpl21, Actg1, Tubb2a, Mt3, Sncb, Cfap77, ENSMUSG00000116358, Rps8, Hspa8, Aldoa, Caly, Stmn1, Cox8a, Atp6v0c, Calm2, Mif, Actb, Rpl3, Uchl1, Chchd2, Ndufa4, Ubb, Tmsb10, Ppia	978
GO:0043062	extracellular structure organization	12	0	0.42	1.00000	1.00000	23dpi	BP	Glut_13	GO:0043062		34	Kxd1, Eif1, Itm2b, Gabarapl2, Myl6, Atpif1, Hsp90ab1, Pcsk1n, Eef1a1, Ywhah, Rpl21, Actg1, Tubb2a, Mt3, Sncb, Cfap77, ENSMUSG00000116358, Rps8, Hspa8, Aldoa, Caly, Stmn1, Cox8a, Atp6v0c, Calm2, Mif, Actb, Rpl3, Uchl1, Chchd2, Ndufa4, Ubb, Tmsb10, Ppia	978
GO:0043113	receptor clustering	17	0	0.6	1.00000	1.00000	23dpi	BP	Glut_13	GO:0043113		34	Kxd1, Eif1, Itm2b, Gabarapl2, Myl6, Atpif1, Hsp90ab1, Pcsk1n, Eef1a1, Ywhah, Rpl21, Actg1, Tubb2a, Mt3, Sncb, Cfap77, ENSMUSG00000116358, Rps8, Hspa8, Aldoa, Caly, Stmn1, Cox8a, Atp6v0c, Calm2, Mif, Actb, Rpl3, Uchl1, Chchd2, Ndufa4, Ubb, Tmsb10, Ppia	978
GO:0043114	regulation of vascular permeability	6	0	0.21	1.00000	1.00000	23dpi	BP	Glut_13	GO:0043114		34	Kxd1, Eif1, Itm2b, Gabarapl2, Myl6, Atpif1, Hsp90ab1, Pcsk1n, Eef1a1, Ywhah, Rpl21, Actg1, Tubb2a, Mt3, Sncb, Cfap77, ENSMUSG00000116358, Rps8, Hspa8, Aldoa, Caly, Stmn1, Cox8a, Atp6v0c, Calm2, Mif, Actb, Rpl3, Uchl1, Chchd2, Ndufa4, Ubb, Tmsb10, Ppia	978
GO:0043116	negative regulation of vascular permeabi...	5	0	0.18	1.00000	1.00000	23dpi	BP	Glut_13	GO:0043116		34	Kxd1, Eif1, Itm2b, Gabarapl2, Myl6, Atpif1, Hsp90ab1, Pcsk1n, Eef1a1, Ywhah, Rpl21, Actg1, Tubb2a, Mt3, Sncb, Cfap77, ENSMUSG00000116358, Rps8, Hspa8, Aldoa, Caly, Stmn1, Cox8a, Atp6v0c, Calm2, Mif, Actb, Rpl3, Uchl1, Chchd2, Ndufa4, Ubb, Tmsb10, Ppia	978
GO:0043200	response to amino acid	5	0	0.18	1.00000	1.00000	23dpi	BP	Glut_13	GO:0043200		34	Kxd1, Eif1, Itm2b, Gabarapl2, Myl6, Atpif1, Hsp90ab1, Pcsk1n, Eef1a1, Ywhah, Rpl21, Actg1, Tubb2a, Mt3, Sncb, Cfap77, ENSMUSG00000116358, Rps8, Hspa8, Aldoa, Caly, Stmn1, Cox8a, Atp6v0c, Calm2, Mif, Actb, Rpl3, Uchl1, Chchd2, Ndufa4, Ubb, Tmsb10, Ppia	978
GO:0043242	negative regulation of protein-containin...	8	0	0.28	1.00000	1.00000	23dpi	BP	Glut_13	GO:0043242		34	Kxd1, Eif1, Itm2b, Gabarapl2, Myl6, Atpif1, Hsp90ab1, Pcsk1n, Eef1a1, Ywhah, Rpl21, Actg1, Tubb2a, Mt3, Sncb, Cfap77, ENSMUSG00000116358, Rps8, Hspa8, Aldoa, Caly, Stmn1, Cox8a, Atp6v0c, Calm2, Mif, Actb, Rpl3, Uchl1, Chchd2, Ndufa4, Ubb, Tmsb10, Ppia	978
GO:0043244	regulation of protein-containing complex...	8	0	0.28	1.00000	1.00000	23dpi	BP	Glut_13	GO:0043244		34	Kxd1, Eif1, Itm2b, Gabarapl2, Myl6, Atpif1, Hsp90ab1, Pcsk1n, Eef1a1, Ywhah, Rpl21, Actg1, Tubb2a, Mt3, Sncb, Cfap77, ENSMUSG00000116358, Rps8, Hspa8, Aldoa, Caly, Stmn1, Cox8a, Atp6v0c, Calm2, Mif, Actb, Rpl3, Uchl1, Chchd2, Ndufa4, Ubb, Tmsb10, Ppia	978
GO:0043255	regulation of carbohydrate biosynthetic ...	5	0	0.18	1.00000	1.00000	23dpi	BP	Glut_13	GO:0043255		34	Kxd1, Eif1, Itm2b, Gabarapl2, Myl6, Atpif1, Hsp90ab1, Pcsk1n, Eef1a1, Ywhah, Rpl21, Actg1, Tubb2a, Mt3, Sncb, Cfap77, ENSMUSG00000116358, Rps8, Hspa8, Aldoa, Caly, Stmn1, Cox8a, Atp6v0c, Calm2, Mif, Actb, Rpl3, Uchl1, Chchd2, Ndufa4, Ubb, Tmsb10, Ppia	978
GO:0043266	regulation of potassium ion transport	17	0	0.6	1.00000	1.00000	23dpi	BP	Glut_13	GO:0043266		34	Kxd1, Eif1, Itm2b, Gabarapl2, Myl6, Atpif1, Hsp90ab1, Pcsk1n, Eef1a1, Ywhah, Rpl21, Actg1, Tubb2a, Mt3, Sncb, Cfap77, ENSMUSG00000116358, Rps8, Hspa8, Aldoa, Caly, Stmn1, Cox8a, Atp6v0c, Calm2, Mif, Actb, Rpl3, Uchl1, Chchd2, Ndufa4, Ubb, Tmsb10, Ppia	978
GO:0043268	positive regulation of potassium ion tra...	7	0	0.25	1.00000	1.00000	23dpi	BP	Glut_13	GO:0043268		34	Kxd1, Eif1, Itm2b, Gabarapl2, Myl6, Atpif1, Hsp90ab1, Pcsk1n, Eef1a1, Ywhah, Rpl21, Actg1, Tubb2a, Mt3, Sncb, Cfap77, ENSMUSG00000116358, Rps8, Hspa8, Aldoa, Caly, Stmn1, Cox8a, Atp6v0c, Calm2, Mif, Actb, Rpl3, Uchl1, Chchd2, Ndufa4, Ubb, Tmsb10, Ppia	978
GO:0043278	response to morphine	5	0	0.18	1.00000	1.00000	23dpi	BP	Glut_13	GO:0043278		34	Kxd1, Eif1, Itm2b, Gabarapl2, Myl6, Atpif1, Hsp90ab1, Pcsk1n, Eef1a1, Ywhah, Rpl21, Actg1, Tubb2a, Mt3, Sncb, Cfap77, ENSMUSG00000116358, Rps8, Hspa8, Aldoa, Caly, Stmn1, Cox8a, Atp6v0c, Calm2, Mif, Actb, Rpl3, Uchl1, Chchd2, Ndufa4, Ubb, Tmsb10, Ppia	978
GO:0043279	response to alkaloid	8	0	0.28	1.00000	1.00000	23dpi	BP	Glut_13	GO:0043279		34	Kxd1, Eif1, Itm2b, Gabarapl2, Myl6, Atpif1, Hsp90ab1, Pcsk1n, Eef1a1, Ywhah, Rpl21, Actg1, Tubb2a, Mt3, Sncb, Cfap77, ENSMUSG00000116358, Rps8, Hspa8, Aldoa, Caly, Stmn1, Cox8a, Atp6v0c, Calm2, Mif, Actb, Rpl3, Uchl1, Chchd2, Ndufa4, Ubb, Tmsb10, Ppia	978
GO:0043280	positive regulation of cysteine-type end...	9	0	0.32	1.00000	1.00000	23dpi	BP	Glut_13	GO:0043280		34	Kxd1, Eif1, Itm2b, Gabarapl2, Myl6, Atpif1, Hsp90ab1, Pcsk1n, Eef1a1, Ywhah, Rpl21, Actg1, Tubb2a, Mt3, Sncb, Cfap77, ENSMUSG00000116358, Rps8, Hspa8, Aldoa, Caly, Stmn1, Cox8a, Atp6v0c, Calm2, Mif, Actb, Rpl3, Uchl1, Chchd2, Ndufa4, Ubb, Tmsb10, Ppia	978
GO:0043299	leukocyte degranulation	5	0	0.18	1.00000	1.00000	23dpi	BP	Glut_13	GO:0043299		34	Kxd1, Eif1, Itm2b, Gabarapl2, Myl6, Atpif1, Hsp90ab1, Pcsk1n, Eef1a1, Ywhah, Rpl21, Actg1, Tubb2a, Mt3, Sncb, Cfap77, ENSMUSG00000116358, Rps8, Hspa8, Aldoa, Caly, Stmn1, Cox8a, Atp6v0c, Calm2, Mif, Actb, Rpl3, Uchl1, Chchd2, Ndufa4, Ubb, Tmsb10, Ppia	978
GO:0043414	macromolecule methylation	16	0	0.56	1.00000	1.00000	23dpi	BP	Glut_13	GO:0043414		34	Kxd1, Eif1, Itm2b, Gabarapl2, Myl6, Atpif1, Hsp90ab1, Pcsk1n, Eef1a1, Ywhah, Rpl21, Actg1, Tubb2a, Mt3, Sncb, Cfap77, ENSMUSG00000116358, Rps8, Hspa8, Aldoa, Caly, Stmn1, Cox8a, Atp6v0c, Calm2, Mif, Actb, Rpl3, Uchl1, Chchd2, Ndufa4, Ubb, Tmsb10, Ppia	978
GO:0043433	negative regulation of DNA-binding trans...	6	0	0.21	1.00000	1.00000	23dpi	BP	Glut_13	GO:0043433		34	Kxd1, Eif1, Itm2b, Gabarapl2, Myl6, Atpif1, Hsp90ab1, Pcsk1n, Eef1a1, Ywhah, Rpl21, Actg1, Tubb2a, Mt3, Sncb, Cfap77, ENSMUSG00000116358, Rps8, Hspa8, Aldoa, Caly, Stmn1, Cox8a, Atp6v0c, Calm2, Mif, Actb, Rpl3, Uchl1, Chchd2, Ndufa4, Ubb, Tmsb10, Ppia	978
GO:0043434	response to peptide hormone	22	0	0.77	1.00000	1.00000	23dpi	BP	Glut_13	GO:0043434		34	Kxd1, Eif1, Itm2b, Gabarapl2, Myl6, Atpif1, Hsp90ab1, Pcsk1n, Eef1a1, Ywhah, Rpl21, Actg1, Tubb2a, Mt3, Sncb, Cfap77, ENSMUSG00000116358, Rps8, Hspa8, Aldoa, Caly, Stmn1, Cox8a, Atp6v0c, Calm2, Mif, Actb, Rpl3, Uchl1, Chchd2, Ndufa4, Ubb, Tmsb10, Ppia	978
GO:0043473	pigmentation	6	0	0.21	1.00000	1.00000	23dpi	BP	Glut_13	GO:0043473		34	Kxd1, Eif1, Itm2b, Gabarapl2, Myl6, Atpif1, Hsp90ab1, Pcsk1n, Eef1a1, Ywhah, Rpl21, Actg1, Tubb2a, Mt3, Sncb, Cfap77, ENSMUSG00000116358, Rps8, Hspa8, Aldoa, Caly, Stmn1, Cox8a, Atp6v0c, Calm2, Mif, Actb, Rpl3, Uchl1, Chchd2, Ndufa4, Ubb, Tmsb10, Ppia	978
GO:0043487	regulation of RNA stability	8	0	0.28	1.00000	1.00000	23dpi	BP	Glut_13	GO:0043487		34	Kxd1, Eif1, Itm2b, Gabarapl2, Myl6, Atpif1, Hsp90ab1, Pcsk1n, Eef1a1, Ywhah, Rpl21, Actg1, Tubb2a, Mt3, Sncb, Cfap77, ENSMUSG00000116358, Rps8, Hspa8, Aldoa, Caly, Stmn1, Cox8a, Atp6v0c, Calm2, Mif, Actb, Rpl3, Uchl1, Chchd2, Ndufa4, Ubb, Tmsb10, Ppia	978
GO:0043488	regulation of mRNA stability	7	0	0.25	1.00000	1.00000	23dpi	BP	Glut_13	GO:0043488		34	Kxd1, Eif1, Itm2b, Gabarapl2, Myl6, Atpif1, Hsp90ab1, Pcsk1n, Eef1a1, Ywhah, Rpl21, Actg1, Tubb2a, Mt3, Sncb, Cfap77, ENSMUSG00000116358, Rps8, Hspa8, Aldoa, Caly, Stmn1, Cox8a, Atp6v0c, Calm2, Mif, Actb, Rpl3, Uchl1, Chchd2, Ndufa4, Ubb, Tmsb10, Ppia	978
GO:0043500	muscle adaptation	9	0	0.32	1.00000	1.00000	23dpi	BP	Glut_13	GO:0043500		34	Kxd1, Eif1, Itm2b, Gabarapl2, Myl6, Atpif1, Hsp90ab1, Pcsk1n, Eef1a1, Ywhah, Rpl21, Actg1, Tubb2a, Mt3, Sncb, Cfap77, ENSMUSG00000116358, Rps8, Hspa8, Aldoa, Caly, Stmn1, Cox8a, Atp6v0c, Calm2, Mif, Actb, Rpl3, Uchl1, Chchd2, Ndufa4, Ubb, Tmsb10, Ppia	978
GO:0043502	regulation of muscle adaptation	8	0	0.28	1.00000	1.00000	23dpi	BP	Glut_13	GO:0043502		34	Kxd1, Eif1, Itm2b, Gabarapl2, Myl6, Atpif1, Hsp90ab1, Pcsk1n, Eef1a1, Ywhah, Rpl21, Actg1, Tubb2a, Mt3, Sncb, Cfap77, ENSMUSG00000116358, Rps8, Hspa8, Aldoa, Caly, Stmn1, Cox8a, Atp6v0c, Calm2, Mif, Actb, Rpl3, Uchl1, Chchd2, Ndufa4, Ubb, Tmsb10, Ppia	978
GO:0043525	positive regulation of neuron apoptotic ...	6	0	0.21	1.00000	1.00000	23dpi	BP	Glut_13	GO:0043525		34	Kxd1, Eif1, Itm2b, Gabarapl2, Myl6, Atpif1, Hsp90ab1, Pcsk1n, Eef1a1, Ywhah, Rpl21, Actg1, Tubb2a, Mt3, Sncb, Cfap77, ENSMUSG00000116358, Rps8, Hspa8, Aldoa, Caly, Stmn1, Cox8a, Atp6v0c, Calm2, Mif, Actb, Rpl3, Uchl1, Chchd2, Ndufa4, Ubb, Tmsb10, Ppia	978
GO:0043534	blood vessel endothelial cell migration	10	0	0.35	1.00000	1.00000	23dpi	BP	Glut_13	GO:0043534		34	Kxd1, Eif1, Itm2b, Gabarapl2, Myl6, Atpif1, Hsp90ab1, Pcsk1n, Eef1a1, Ywhah, Rpl21, Actg1, Tubb2a, Mt3, Sncb, Cfap77, ENSMUSG00000116358, Rps8, Hspa8, Aldoa, Caly, Stmn1, Cox8a, Atp6v0c, Calm2, Mif, Actb, Rpl3, Uchl1, Chchd2, Ndufa4, Ubb, Tmsb10, Ppia	978
GO:0043535	regulation of blood vessel endothelial c...	8	0	0.28	1.00000	1.00000	23dpi	BP	Glut_13	GO:0043535		34	Kxd1, Eif1, Itm2b, Gabarapl2, Myl6, Atpif1, Hsp90ab1, Pcsk1n, Eef1a1, Ywhah, Rpl21, Actg1, Tubb2a, Mt3, Sncb, Cfap77, ENSMUSG00000116358, Rps8, Hspa8, Aldoa, Caly, Stmn1, Cox8a, Atp6v0c, Calm2, Mif, Actb, Rpl3, Uchl1, Chchd2, Ndufa4, Ubb, Tmsb10, Ppia	978
GO:0043536	positive regulation of blood vessel endo...	6	0	0.21	1.00000	1.00000	23dpi	BP	Glut_13	GO:0043536		34	Kxd1, Eif1, Itm2b, Gabarapl2, Myl6, Atpif1, Hsp90ab1, Pcsk1n, Eef1a1, Ywhah, Rpl21, Actg1, Tubb2a, Mt3, Sncb, Cfap77, ENSMUSG00000116358, Rps8, Hspa8, Aldoa, Caly, Stmn1, Cox8a, Atp6v0c, Calm2, Mif, Actb, Rpl3, Uchl1, Chchd2, Ndufa4, Ubb, Tmsb10, Ppia	978
GO:0043542	endothelial cell migration	21	0	0.74	1.00000	1.00000	23dpi	BP	Glut_13	GO:0043542		34	Kxd1, Eif1, Itm2b, Gabarapl2, Myl6, Atpif1, Hsp90ab1, Pcsk1n, Eef1a1, Ywhah, Rpl21, Actg1, Tubb2a, Mt3, Sncb, Cfap77, ENSMUSG00000116358, Rps8, Hspa8, Aldoa, Caly, Stmn1, Cox8a, Atp6v0c, Calm2, Mif, Actb, Rpl3, Uchl1, Chchd2, Ndufa4, Ubb, Tmsb10, Ppia	978
GO:0043543	protein acylation	10	0	0.35	1.00000	1.00000	23dpi	BP	Glut_13	GO:0043543		34	Kxd1, Eif1, Itm2b, Gabarapl2, Myl6, Atpif1, Hsp90ab1, Pcsk1n, Eef1a1, Ywhah, Rpl21, Actg1, Tubb2a, Mt3, Sncb, Cfap77, ENSMUSG00000116358, Rps8, Hspa8, Aldoa, Caly, Stmn1, Cox8a, Atp6v0c, Calm2, Mif, Actb, Rpl3, Uchl1, Chchd2, Ndufa4, Ubb, Tmsb10, Ppia	978
GO:0043547	positive regulation of GTPase activity	22	0	0.77	1.00000	1.00000	23dpi	BP	Glut_13	GO:0043547		34	Kxd1, Eif1, Itm2b, Gabarapl2, Myl6, Atpif1, Hsp90ab1, Pcsk1n, Eef1a1, Ywhah, Rpl21, Actg1, Tubb2a, Mt3, Sncb, Cfap77, ENSMUSG00000116358, Rps8, Hspa8, Aldoa, Caly, Stmn1, Cox8a, Atp6v0c, Calm2, Mif, Actb, Rpl3, Uchl1, Chchd2, Ndufa4, Ubb, Tmsb10, Ppia	978
GO:0043550	regulation of lipid kinase activity	5	0	0.18	1.00000	1.00000	23dpi	BP	Glut_13	GO:0043550		34	Kxd1, Eif1, Itm2b, Gabarapl2, Myl6, Atpif1, Hsp90ab1, Pcsk1n, Eef1a1, Ywhah, Rpl21, Actg1, Tubb2a, Mt3, Sncb, Cfap77, ENSMUSG00000116358, Rps8, Hspa8, Aldoa, Caly, Stmn1, Cox8a, Atp6v0c, Calm2, Mif, Actb, Rpl3, Uchl1, Chchd2, Ndufa4, Ubb, Tmsb10, Ppia	978
GO:0043583	ear development	13	0	0.46	1.00000	1.00000	23dpi	BP	Glut_13	GO:0043583		34	Kxd1, Eif1, Itm2b, Gabarapl2, Myl6, Atpif1, Hsp90ab1, Pcsk1n, Eef1a1, Ywhah, Rpl21, Actg1, Tubb2a, Mt3, Sncb, Cfap77, ENSMUSG00000116358, Rps8, Hspa8, Aldoa, Caly, Stmn1, Cox8a, Atp6v0c, Calm2, Mif, Actb, Rpl3, Uchl1, Chchd2, Ndufa4, Ubb, Tmsb10, Ppia	978
GO:0043648	dicarboxylic acid metabolic process	5	0	0.18	1.00000	1.00000	23dpi	BP	Glut_13	GO:0043648		34	Kxd1, Eif1, Itm2b, Gabarapl2, Myl6, Atpif1, Hsp90ab1, Pcsk1n, Eef1a1, Ywhah, Rpl21, Actg1, Tubb2a, Mt3, Sncb, Cfap77, ENSMUSG00000116358, Rps8, Hspa8, Aldoa, Caly, Stmn1, Cox8a, Atp6v0c, Calm2, Mif, Actb, Rpl3, Uchl1, Chchd2, Ndufa4, Ubb, Tmsb10, Ppia	978
GO:0043949	regulation of cAMP-mediated signaling	5	0	0.18	1.00000	1.00000	23dpi	BP	Glut_13	GO:0043949		34	Kxd1, Eif1, Itm2b, Gabarapl2, Myl6, Atpif1, Hsp90ab1, Pcsk1n, Eef1a1, Ywhah, Rpl21, Actg1, Tubb2a, Mt3, Sncb, Cfap77, ENSMUSG00000116358, Rps8, Hspa8, Aldoa, Caly, Stmn1, Cox8a, Atp6v0c, Calm2, Mif, Actb, Rpl3, Uchl1, Chchd2, Ndufa4, Ubb, Tmsb10, Ppia	978
GO:0044042	glucan metabolic process	5	0	0.18	1.00000	1.00000	23dpi	BP	Glut_13	GO:0044042		34	Kxd1, Eif1, Itm2b, Gabarapl2, Myl6, Atpif1, Hsp90ab1, Pcsk1n, Eef1a1, Ywhah, Rpl21, Actg1, Tubb2a, Mt3, Sncb, Cfap77, ENSMUSG00000116358, Rps8, Hspa8, Aldoa, Caly, Stmn1, Cox8a, Atp6v0c, Calm2, Mif, Actb, Rpl3, Uchl1, Chchd2, Ndufa4, Ubb, Tmsb10, Ppia	978
GO:0044058	regulation of digestive system process	5	0	0.18	1.00000	1.00000	23dpi	BP	Glut_13	GO:0044058		34	Kxd1, Eif1, Itm2b, Gabarapl2, Myl6, Atpif1, Hsp90ab1, Pcsk1n, Eef1a1, Ywhah, Rpl21, Actg1, Tubb2a, Mt3, Sncb, Cfap77, ENSMUSG00000116358, Rps8, Hspa8, Aldoa, Caly, Stmn1, Cox8a, Atp6v0c, Calm2, Mif, Actb, Rpl3, Uchl1, Chchd2, Ndufa4, Ubb, Tmsb10, Ppia	978
GO:0044060	regulation of endocrine process	5	0	0.18	1.00000	1.00000	23dpi	BP	Glut_13	GO:0044060		34	Kxd1, Eif1, Itm2b, Gabarapl2, Myl6, Atpif1, Hsp90ab1, Pcsk1n, Eef1a1, Ywhah, Rpl21, Actg1, Tubb2a, Mt3, Sncb, Cfap77, ENSMUSG00000116358, Rps8, Hspa8, Aldoa, Caly, Stmn1, Cox8a, Atp6v0c, Calm2, Mif, Actb, Rpl3, Uchl1, Chchd2, Ndufa4, Ubb, Tmsb10, Ppia	978
GO:0044091	membrane biogenesis	12	0	0.42	1.00000	1.00000	23dpi	BP	Glut_13	GO:0044091		34	Kxd1, Eif1, Itm2b, Gabarapl2, Myl6, Atpif1, Hsp90ab1, Pcsk1n, Eef1a1, Ywhah, Rpl21, Actg1, Tubb2a, Mt3, Sncb, Cfap77, ENSMUSG00000116358, Rps8, Hspa8, Aldoa, Caly, Stmn1, Cox8a, Atp6v0c, Calm2, Mif, Actb, Rpl3, Uchl1, Chchd2, Ndufa4, Ubb, Tmsb10, Ppia	978
GO:0044262	cellular carbohydrate metabolic process	13	0	0.46	1.00000	1.00000	23dpi	BP	Glut_13	GO:0044262		34	Kxd1, Eif1, Itm2b, Gabarapl2, Myl6, Atpif1, Hsp90ab1, Pcsk1n, Eef1a1, Ywhah, Rpl21, Actg1, Tubb2a, Mt3, Sncb, Cfap77, ENSMUSG00000116358, Rps8, Hspa8, Aldoa, Caly, Stmn1, Cox8a, Atp6v0c, Calm2, Mif, Actb, Rpl3, Uchl1, Chchd2, Ndufa4, Ubb, Tmsb10, Ppia	978
GO:0044264	cellular polysaccharide metabolic proces...	7	0	0.25	1.00000	1.00000	23dpi	BP	Glut_13	GO:0044264		34	Kxd1, Eif1, Itm2b, Gabarapl2, Myl6, Atpif1, Hsp90ab1, Pcsk1n, Eef1a1, Ywhah, Rpl21, Actg1, Tubb2a, Mt3, Sncb, Cfap77, ENSMUSG00000116358, Rps8, Hspa8, Aldoa, Caly, Stmn1, Cox8a, Atp6v0c, Calm2, Mif, Actb, Rpl3, Uchl1, Chchd2, Ndufa4, Ubb, Tmsb10, Ppia	978
GO:0044270	cellular nitrogen compound catabolic pro...	13	0	0.46	1.00000	1.00000	23dpi	BP	Glut_13	GO:0044270		34	Kxd1, Eif1, Itm2b, Gabarapl2, Myl6, Atpif1, Hsp90ab1, Pcsk1n, Eef1a1, Ywhah, Rpl21, Actg1, Tubb2a, Mt3, Sncb, Cfap77, ENSMUSG00000116358, Rps8, Hspa8, Aldoa, Caly, Stmn1, Cox8a, Atp6v0c, Calm2, Mif, Actb, Rpl3, Uchl1, Chchd2, Ndufa4, Ubb, Tmsb10, Ppia	978
GO:0044272	sulfur compound biosynthetic process	5	0	0.18	1.00000	1.00000	23dpi	BP	Glut_13	GO:0044272		34	Kxd1, Eif1, Itm2b, Gabarapl2, Myl6, Atpif1, Hsp90ab1, Pcsk1n, Eef1a1, Ywhah, Rpl21, Actg1, Tubb2a, Mt3, Sncb, Cfap77, ENSMUSG00000116358, Rps8, Hspa8, Aldoa, Caly, Stmn1, Cox8a, Atp6v0c, Calm2, Mif, Actb, Rpl3, Uchl1, Chchd2, Ndufa4, Ubb, Tmsb10, Ppia	978
GO:0044706	multi-multicellular organism process	9	0	0.32	1.00000	1.00000	23dpi	BP	Glut_13	GO:0044706		34	Kxd1, Eif1, Itm2b, Gabarapl2, Myl6, Atpif1, Hsp90ab1, Pcsk1n, Eef1a1, Ywhah, Rpl21, Actg1, Tubb2a, Mt3, Sncb, Cfap77, ENSMUSG00000116358, Rps8, Hspa8, Aldoa, Caly, Stmn1, Cox8a, Atp6v0c, Calm2, Mif, Actb, Rpl3, Uchl1, Chchd2, Ndufa4, Ubb, Tmsb10, Ppia	978
GO:0044728	DNA methylation or demethylation	8	0	0.28	1.00000	1.00000	23dpi	BP	Glut_13	GO:0044728		34	Kxd1, Eif1, Itm2b, Gabarapl2, Myl6, Atpif1, Hsp90ab1, Pcsk1n, Eef1a1, Ywhah, Rpl21, Actg1, Tubb2a, Mt3, Sncb, Cfap77, ENSMUSG00000116358, Rps8, Hspa8, Aldoa, Caly, Stmn1, Cox8a, Atp6v0c, Calm2, Mif, Actb, Rpl3, Uchl1, Chchd2, Ndufa4, Ubb, Tmsb10, Ppia	978
GO:0044782	cilium organization	13	0	0.46	1.00000	1.00000	23dpi	BP	Glut_13	GO:0044782		34	Kxd1, Eif1, Itm2b, Gabarapl2, Myl6, Atpif1, Hsp90ab1, Pcsk1n, Eef1a1, Ywhah, Rpl21, Actg1, Tubb2a, Mt3, Sncb, Cfap77, ENSMUSG00000116358, Rps8, Hspa8, Aldoa, Caly, Stmn1, Cox8a, Atp6v0c, Calm2, Mif, Actb, Rpl3, Uchl1, Chchd2, Ndufa4, Ubb, Tmsb10, Ppia	978
GO:0044843	cell cycle G1/S phase transition	8	0	0.28	1.00000	1.00000	23dpi	BP	Glut_13	GO:0044843		34	Kxd1, Eif1, Itm2b, Gabarapl2, Myl6, Atpif1, Hsp90ab1, Pcsk1n, Eef1a1, Ywhah, Rpl21, Actg1, Tubb2a, Mt3, Sncb, Cfap77, ENSMUSG00000116358, Rps8, Hspa8, Aldoa, Caly, Stmn1, Cox8a, Atp6v0c, Calm2, Mif, Actb, Rpl3, Uchl1, Chchd2, Ndufa4, Ubb, Tmsb10, Ppia	978
GO:0045017	glycerolipid biosynthetic process	6	0	0.21	1.00000	1.00000	23dpi	BP	Glut_13	GO:0045017		34	Kxd1, Eif1, Itm2b, Gabarapl2, Myl6, Atpif1, Hsp90ab1, Pcsk1n, Eef1a1, Ywhah, Rpl21, Actg1, Tubb2a, Mt3, Sncb, Cfap77, ENSMUSG00000116358, Rps8, Hspa8, Aldoa, Caly, Stmn1, Cox8a, Atp6v0c, Calm2, Mif, Actb, Rpl3, Uchl1, Chchd2, Ndufa4, Ubb, Tmsb10, Ppia	978
GO:0045055	regulated exocytosis	36	0	1.26	1.00000	1.00000	23dpi	BP	Glut_13	GO:0045055		34	Kxd1, Eif1, Itm2b, Gabarapl2, Myl6, Atpif1, Hsp90ab1, Pcsk1n, Eef1a1, Ywhah, Rpl21, Actg1, Tubb2a, Mt3, Sncb, Cfap77, ENSMUSG00000116358, Rps8, Hspa8, Aldoa, Caly, Stmn1, Cox8a, Atp6v0c, Calm2, Mif, Actb, Rpl3, Uchl1, Chchd2, Ndufa4, Ubb, Tmsb10, Ppia	978
GO:0045088	regulation of innate immune response	8	0	0.28	1.00000	1.00000	23dpi	BP	Glut_13	GO:0045088		34	Kxd1, Eif1, Itm2b, Gabarapl2, Myl6, Atpif1, Hsp90ab1, Pcsk1n, Eef1a1, Ywhah, Rpl21, Actg1, Tubb2a, Mt3, Sncb, Cfap77, ENSMUSG00000116358, Rps8, Hspa8, Aldoa, Caly, Stmn1, Cox8a, Atp6v0c, Calm2, Mif, Actb, Rpl3, Uchl1, Chchd2, Ndufa4, Ubb, Tmsb10, Ppia	978
GO:0045089	positive regulation of innate immune res...	7	0	0.25	1.00000	1.00000	23dpi	BP	Glut_13	GO:0045089		34	Kxd1, Eif1, Itm2b, Gabarapl2, Myl6, Atpif1, Hsp90ab1, Pcsk1n, Eef1a1, Ywhah, Rpl21, Actg1, Tubb2a, Mt3, Sncb, Cfap77, ENSMUSG00000116358, Rps8, Hspa8, Aldoa, Caly, Stmn1, Cox8a, Atp6v0c, Calm2, Mif, Actb, Rpl3, Uchl1, Chchd2, Ndufa4, Ubb, Tmsb10, Ppia	978
GO:0045123	cellular extravasation	8	0	0.28	1.00000	1.00000	23dpi	BP	Glut_13	GO:0045123		34	Kxd1, Eif1, Itm2b, Gabarapl2, Myl6, Atpif1, Hsp90ab1, Pcsk1n, Eef1a1, Ywhah, Rpl21, Actg1, Tubb2a, Mt3, Sncb, Cfap77, ENSMUSG00000116358, Rps8, Hspa8, Aldoa, Caly, Stmn1, Cox8a, Atp6v0c, Calm2, Mif, Actb, Rpl3, Uchl1, Chchd2, Ndufa4, Ubb, Tmsb10, Ppia	978
GO:0045165	cell fate commitment	10	0	0.35	1.00000	1.00000	23dpi	BP	Glut_13	GO:0045165		34	Kxd1, Eif1, Itm2b, Gabarapl2, Myl6, Atpif1, Hsp90ab1, Pcsk1n, Eef1a1, Ywhah, Rpl21, Actg1, Tubb2a, Mt3, Sncb, Cfap77, ENSMUSG00000116358, Rps8, Hspa8, Aldoa, Caly, Stmn1, Cox8a, Atp6v0c, Calm2, Mif, Actb, Rpl3, Uchl1, Chchd2, Ndufa4, Ubb, Tmsb10, Ppia	978
GO:0045229	external encapsulating structure organiz...	12	0	0.42	1.00000	1.00000	23dpi	BP	Glut_13	GO:0045229		34	Kxd1, Eif1, Itm2b, Gabarapl2, Myl6, Atpif1, Hsp90ab1, Pcsk1n, Eef1a1, Ywhah, Rpl21, Actg1, Tubb2a, Mt3, Sncb, Cfap77, ENSMUSG00000116358, Rps8, Hspa8, Aldoa, Caly, Stmn1, Cox8a, Atp6v0c, Calm2, Mif, Actb, Rpl3, Uchl1, Chchd2, Ndufa4, Ubb, Tmsb10, Ppia	978
GO:0045332	phospholipid translocation	5	0	0.18	1.00000	1.00000	23dpi	BP	Glut_13	GO:0045332		34	Kxd1, Eif1, Itm2b, Gabarapl2, Myl6, Atpif1, Hsp90ab1, Pcsk1n, Eef1a1, Ywhah, Rpl21, Actg1, Tubb2a, Mt3, Sncb, Cfap77, ENSMUSG00000116358, Rps8, Hspa8, Aldoa, Caly, Stmn1, Cox8a, Atp6v0c, Calm2, Mif, Actb, Rpl3, Uchl1, Chchd2, Ndufa4, Ubb, Tmsb10, Ppia	978
GO:0045428	regulation of nitric oxide biosynthetic ...	8	0	0.28	1.00000	1.00000	23dpi	BP	Glut_13	GO:0045428		34	Kxd1, Eif1, Itm2b, Gabarapl2, Myl6, Atpif1, Hsp90ab1, Pcsk1n, Eef1a1, Ywhah, Rpl21, Actg1, Tubb2a, Mt3, Sncb, Cfap77, ENSMUSG00000116358, Rps8, Hspa8, Aldoa, Caly, Stmn1, Cox8a, Atp6v0c, Calm2, Mif, Actb, Rpl3, Uchl1, Chchd2, Ndufa4, Ubb, Tmsb10, Ppia	978
GO:0045429	positive regulation of nitric oxide bios...	6	0	0.21	1.00000	1.00000	23dpi	BP	Glut_13	GO:0045429		34	Kxd1, Eif1, Itm2b, Gabarapl2, Myl6, Atpif1, Hsp90ab1, Pcsk1n, Eef1a1, Ywhah, Rpl21, Actg1, Tubb2a, Mt3, Sncb, Cfap77, ENSMUSG00000116358, Rps8, Hspa8, Aldoa, Caly, Stmn1, Cox8a, Atp6v0c, Calm2, Mif, Actb, Rpl3, Uchl1, Chchd2, Ndufa4, Ubb, Tmsb10, Ppia	978
GO:0045444	fat cell differentiation	7	0	0.25	1.00000	1.00000	23dpi	BP	Glut_13	GO:0045444		34	Kxd1, Eif1, Itm2b, Gabarapl2, Myl6, Atpif1, Hsp90ab1, Pcsk1n, Eef1a1, Ywhah, Rpl21, Actg1, Tubb2a, Mt3, Sncb, Cfap77, ENSMUSG00000116358, Rps8, Hspa8, Aldoa, Caly, Stmn1, Cox8a, Atp6v0c, Calm2, Mif, Actb, Rpl3, Uchl1, Chchd2, Ndufa4, Ubb, Tmsb10, Ppia	978
GO:0045446	endothelial cell differentiation	6	0	0.21	1.00000	1.00000	23dpi	BP	Glut_13	GO:0045446		34	Kxd1, Eif1, Itm2b, Gabarapl2, Myl6, Atpif1, Hsp90ab1, Pcsk1n, Eef1a1, Ywhah, Rpl21, Actg1, Tubb2a, Mt3, Sncb, Cfap77, ENSMUSG00000116358, Rps8, Hspa8, Aldoa, Caly, Stmn1, Cox8a, Atp6v0c, Calm2, Mif, Actb, Rpl3, Uchl1, Chchd2, Ndufa4, Ubb, Tmsb10, Ppia	978
GO:0045471	response to ethanol	5	0	0.18	1.00000	1.00000	23dpi	BP	Glut_13	GO:0045471		34	Kxd1, Eif1, Itm2b, Gabarapl2, Myl6, Atpif1, Hsp90ab1, Pcsk1n, Eef1a1, Ywhah, Rpl21, Actg1, Tubb2a, Mt3, Sncb, Cfap77, ENSMUSG00000116358, Rps8, Hspa8, Aldoa, Caly, Stmn1, Cox8a, Atp6v0c, Calm2, Mif, Actb, Rpl3, Uchl1, Chchd2, Ndufa4, Ubb, Tmsb10, Ppia	978
GO:0045580	regulation of T cell differentiation	5	0	0.18	1.00000	1.00000	23dpi	BP	Glut_13	GO:0045580		34	Kxd1, Eif1, Itm2b, Gabarapl2, Myl6, Atpif1, Hsp90ab1, Pcsk1n, Eef1a1, Ywhah, Rpl21, Actg1, Tubb2a, Mt3, Sncb, Cfap77, ENSMUSG00000116358, Rps8, Hspa8, Aldoa, Caly, Stmn1, Cox8a, Atp6v0c, Calm2, Mif, Actb, Rpl3, Uchl1, Chchd2, Ndufa4, Ubb, Tmsb10, Ppia	978
GO:0045619	regulation of lymphocyte differentiation	6	0	0.21	1.00000	1.00000	23dpi	BP	Glut_13	GO:0045619		34	Kxd1, Eif1, Itm2b, Gabarapl2, Myl6, Atpif1, Hsp90ab1, Pcsk1n, Eef1a1, Ywhah, Rpl21, Actg1, Tubb2a, Mt3, Sncb, Cfap77, ENSMUSG00000116358, Rps8, Hspa8, Aldoa, Caly, Stmn1, Cox8a, Atp6v0c, Calm2, Mif, Actb, Rpl3, Uchl1, Chchd2, Ndufa4, Ubb, Tmsb10, Ppia	978
GO:0045637	regulation of myeloid cell differentiati...	9	0	0.32	1.00000	1.00000	23dpi	BP	Glut_13	GO:0045637		34	Kxd1, Eif1, Itm2b, Gabarapl2, Myl6, Atpif1, Hsp90ab1, Pcsk1n, Eef1a1, Ywhah, Rpl21, Actg1, Tubb2a, Mt3, Sncb, Cfap77, ENSMUSG00000116358, Rps8, Hspa8, Aldoa, Caly, Stmn1, Cox8a, Atp6v0c, Calm2, Mif, Actb, Rpl3, Uchl1, Chchd2, Ndufa4, Ubb, Tmsb10, Ppia	978
GO:0045664	regulation of neuron differentiation	29	0	1.02	1.00000	1.00000	23dpi	BP	Glut_13	GO:0045664		34	Kxd1, Eif1, Itm2b, Gabarapl2, Myl6, Atpif1, Hsp90ab1, Pcsk1n, Eef1a1, Ywhah, Rpl21, Actg1, Tubb2a, Mt3, Sncb, Cfap77, ENSMUSG00000116358, Rps8, Hspa8, Aldoa, Caly, Stmn1, Cox8a, Atp6v0c, Calm2, Mif, Actb, Rpl3, Uchl1, Chchd2, Ndufa4, Ubb, Tmsb10, Ppia	978
GO:0045665	negative regulation of neuron differenti...	11	0	0.39	1.00000	1.00000	23dpi	BP	Glut_13	GO:0045665		34	Kxd1, Eif1, Itm2b, Gabarapl2, Myl6, Atpif1, Hsp90ab1, Pcsk1n, Eef1a1, Ywhah, Rpl21, Actg1, Tubb2a, Mt3, Sncb, Cfap77, ENSMUSG00000116358, Rps8, Hspa8, Aldoa, Caly, Stmn1, Cox8a, Atp6v0c, Calm2, Mif, Actb, Rpl3, Uchl1, Chchd2, Ndufa4, Ubb, Tmsb10, Ppia	978
GO:0045666	positive regulation of neuron differenti...	12	0	0.42	1.00000	1.00000	23dpi	BP	Glut_13	GO:0045666		34	Kxd1, Eif1, Itm2b, Gabarapl2, Myl6, Atpif1, Hsp90ab1, Pcsk1n, Eef1a1, Ywhah, Rpl21, Actg1, Tubb2a, Mt3, Sncb, Cfap77, ENSMUSG00000116358, Rps8, Hspa8, Aldoa, Caly, Stmn1, Cox8a, Atp6v0c, Calm2, Mif, Actb, Rpl3, Uchl1, Chchd2, Ndufa4, Ubb, Tmsb10, Ppia	978
GO:0045667	regulation of osteoblast differentiation	5	0	0.18	1.00000	1.00000	23dpi	BP	Glut_13	GO:0045667		34	Kxd1, Eif1, Itm2b, Gabarapl2, Myl6, Atpif1, Hsp90ab1, Pcsk1n, Eef1a1, Ywhah, Rpl21, Actg1, Tubb2a, Mt3, Sncb, Cfap77, ENSMUSG00000116358, Rps8, Hspa8, Aldoa, Caly, Stmn1, Cox8a, Atp6v0c, Calm2, Mif, Actb, Rpl3, Uchl1, Chchd2, Ndufa4, Ubb, Tmsb10, Ppia	978
GO:0045670	regulation of osteoclast differentiation	6	0	0.21	1.00000	1.00000	23dpi	BP	Glut_13	GO:0045670		34	Kxd1, Eif1, Itm2b, Gabarapl2, Myl6, Atpif1, Hsp90ab1, Pcsk1n, Eef1a1, Ywhah, Rpl21, Actg1, Tubb2a, Mt3, Sncb, Cfap77, ENSMUSG00000116358, Rps8, Hspa8, Aldoa, Caly, Stmn1, Cox8a, Atp6v0c, Calm2, Mif, Actb, Rpl3, Uchl1, Chchd2, Ndufa4, Ubb, Tmsb10, Ppia	978
GO:0045685	regulation of glial cell differentiation	8	0	0.28	1.00000	1.00000	23dpi	BP	Glut_13	GO:0045685		34	Kxd1, Eif1, Itm2b, Gabarapl2, Myl6, Atpif1, Hsp90ab1, Pcsk1n, Eef1a1, Ywhah, Rpl21, Actg1, Tubb2a, Mt3, Sncb, Cfap77, ENSMUSG00000116358, Rps8, Hspa8, Aldoa, Caly, Stmn1, Cox8a, Atp6v0c, Calm2, Mif, Actb, Rpl3, Uchl1, Chchd2, Ndufa4, Ubb, Tmsb10, Ppia	978
GO:0045687	positive regulation of glial cell differ...	5	0	0.18	1.00000	1.00000	23dpi	BP	Glut_13	GO:0045687		34	Kxd1, Eif1, Itm2b, Gabarapl2, Myl6, Atpif1, Hsp90ab1, Pcsk1n, Eef1a1, Ywhah, Rpl21, Actg1, Tubb2a, Mt3, Sncb, Cfap77, ENSMUSG00000116358, Rps8, Hspa8, Aldoa, Caly, Stmn1, Cox8a, Atp6v0c, Calm2, Mif, Actb, Rpl3, Uchl1, Chchd2, Ndufa4, Ubb, Tmsb10, Ppia	978
GO:0045727	positive regulation of translation	9	0	0.32	1.00000	1.00000	23dpi	BP	Glut_13	GO:0045727		34	Kxd1, Eif1, Itm2b, Gabarapl2, Myl6, Atpif1, Hsp90ab1, Pcsk1n, Eef1a1, Ywhah, Rpl21, Actg1, Tubb2a, Mt3, Sncb, Cfap77, ENSMUSG00000116358, Rps8, Hspa8, Aldoa, Caly, Stmn1, Cox8a, Atp6v0c, Calm2, Mif, Actb, Rpl3, Uchl1, Chchd2, Ndufa4, Ubb, Tmsb10, Ppia	978
GO:0045761	regulation of adenylate cyclase activity	6	0	0.21	1.00000	1.00000	23dpi	BP	Glut_13	GO:0045761		34	Kxd1, Eif1, Itm2b, Gabarapl2, Myl6, Atpif1, Hsp90ab1, Pcsk1n, Eef1a1, Ywhah, Rpl21, Actg1, Tubb2a, Mt3, Sncb, Cfap77, ENSMUSG00000116358, Rps8, Hspa8, Aldoa, Caly, Stmn1, Cox8a, Atp6v0c, Calm2, Mif, Actb, Rpl3, Uchl1, Chchd2, Ndufa4, Ubb, Tmsb10, Ppia	978
GO:0045765	regulation of angiogenesis	18	0	0.63	1.00000	1.00000	23dpi	BP	Glut_13	GO:0045765		34	Kxd1, Eif1, Itm2b, Gabarapl2, Myl6, Atpif1, Hsp90ab1, Pcsk1n, Eef1a1, Ywhah, Rpl21, Actg1, Tubb2a, Mt3, Sncb, Cfap77, ENSMUSG00000116358, Rps8, Hspa8, Aldoa, Caly, Stmn1, Cox8a, Atp6v0c, Calm2, Mif, Actb, Rpl3, Uchl1, Chchd2, Ndufa4, Ubb, Tmsb10, Ppia	978
GO:0045766	positive regulation of angiogenesis	7	0	0.25	1.00000	1.00000	23dpi	BP	Glut_13	GO:0045766		34	Kxd1, Eif1, Itm2b, Gabarapl2, Myl6, Atpif1, Hsp90ab1, Pcsk1n, Eef1a1, Ywhah, Rpl21, Actg1, Tubb2a, Mt3, Sncb, Cfap77, ENSMUSG00000116358, Rps8, Hspa8, Aldoa, Caly, Stmn1, Cox8a, Atp6v0c, Calm2, Mif, Actb, Rpl3, Uchl1, Chchd2, Ndufa4, Ubb, Tmsb10, Ppia	978
GO:0045773	positive regulation of axon extension	11	0	0.39	1.00000	1.00000	23dpi	BP	Glut_13	GO:0045773		34	Kxd1, Eif1, Itm2b, Gabarapl2, Myl6, Atpif1, Hsp90ab1, Pcsk1n, Eef1a1, Ywhah, Rpl21, Actg1, Tubb2a, Mt3, Sncb, Cfap77, ENSMUSG00000116358, Rps8, Hspa8, Aldoa, Caly, Stmn1, Cox8a, Atp6v0c, Calm2, Mif, Actb, Rpl3, Uchl1, Chchd2, Ndufa4, Ubb, Tmsb10, Ppia	978
GO:0045777	positive regulation of blood pressure	5	0	0.18	1.00000	1.00000	23dpi	BP	Glut_13	GO:0045777		34	Kxd1, Eif1, Itm2b, Gabarapl2, Myl6, Atpif1, Hsp90ab1, Pcsk1n, Eef1a1, Ywhah, Rpl21, Actg1, Tubb2a, Mt3, Sncb, Cfap77, ENSMUSG00000116358, Rps8, Hspa8, Aldoa, Caly, Stmn1, Cox8a, Atp6v0c, Calm2, Mif, Actb, Rpl3, Uchl1, Chchd2, Ndufa4, Ubb, Tmsb10, Ppia	978
GO:0045778	positive regulation of ossification	5	0	0.18	1.00000	1.00000	23dpi	BP	Glut_13	GO:0045778		34	Kxd1, Eif1, Itm2b, Gabarapl2, Myl6, Atpif1, Hsp90ab1, Pcsk1n, Eef1a1, Ywhah, Rpl21, Actg1, Tubb2a, Mt3, Sncb, Cfap77, ENSMUSG00000116358, Rps8, Hspa8, Aldoa, Caly, Stmn1, Cox8a, Atp6v0c, Calm2, Mif, Actb, Rpl3, Uchl1, Chchd2, Ndufa4, Ubb, Tmsb10, Ppia	978
GO:0045785	positive regulation of cell adhesion	32	0	1.12	1.00000	1.00000	23dpi	BP	Glut_13	GO:0045785		34	Kxd1, Eif1, Itm2b, Gabarapl2, Myl6, Atpif1, Hsp90ab1, Pcsk1n, Eef1a1, Ywhah, Rpl21, Actg1, Tubb2a, Mt3, Sncb, Cfap77, ENSMUSG00000116358, Rps8, Hspa8, Aldoa, Caly, Stmn1, Cox8a, Atp6v0c, Calm2, Mif, Actb, Rpl3, Uchl1, Chchd2, Ndufa4, Ubb, Tmsb10, Ppia	978
GO:0045786	negative regulation of cell cycle	12	0	0.42	1.00000	1.00000	23dpi	BP	Glut_13	GO:0045786		34	Kxd1, Eif1, Itm2b, Gabarapl2, Myl6, Atpif1, Hsp90ab1, Pcsk1n, Eef1a1, Ywhah, Rpl21, Actg1, Tubb2a, Mt3, Sncb, Cfap77, ENSMUSG00000116358, Rps8, Hspa8, Aldoa, Caly, Stmn1, Cox8a, Atp6v0c, Calm2, Mif, Actb, Rpl3, Uchl1, Chchd2, Ndufa4, Ubb, Tmsb10, Ppia	978
GO:0045787	positive regulation of cell cycle	21	0	0.74	1.00000	1.00000	23dpi	BP	Glut_13	GO:0045787		34	Kxd1, Eif1, Itm2b, Gabarapl2, Myl6, Atpif1, Hsp90ab1, Pcsk1n, Eef1a1, Ywhah, Rpl21, Actg1, Tubb2a, Mt3, Sncb, Cfap77, ENSMUSG00000116358, Rps8, Hspa8, Aldoa, Caly, Stmn1, Cox8a, Atp6v0c, Calm2, Mif, Actb, Rpl3, Uchl1, Chchd2, Ndufa4, Ubb, Tmsb10, Ppia	978
GO:0045834	positive regulation of lipid metabolic p...	11	0	0.39	1.00000	1.00000	23dpi	BP	Glut_13	GO:0045834		34	Kxd1, Eif1, Itm2b, Gabarapl2, Myl6, Atpif1, Hsp90ab1, Pcsk1n, Eef1a1, Ywhah, Rpl21, Actg1, Tubb2a, Mt3, Sncb, Cfap77, ENSMUSG00000116358, Rps8, Hspa8, Aldoa, Caly, Stmn1, Cox8a, Atp6v0c, Calm2, Mif, Actb, Rpl3, Uchl1, Chchd2, Ndufa4, Ubb, Tmsb10, Ppia	978
GO:0045913	positive regulation of carbohydrate meta...	5	0	0.18	1.00000	1.00000	23dpi	BP	Glut_13	GO:0045913		34	Kxd1, Eif1, Itm2b, Gabarapl2, Myl6, Atpif1, Hsp90ab1, Pcsk1n, Eef1a1, Ywhah, Rpl21, Actg1, Tubb2a, Mt3, Sncb, Cfap77, ENSMUSG00000116358, Rps8, Hspa8, Aldoa, Caly, Stmn1, Cox8a, Atp6v0c, Calm2, Mif, Actb, Rpl3, Uchl1, Chchd2, Ndufa4, Ubb, Tmsb10, Ppia	978
GO:0045920	negative regulation of exocytosis	7	0	0.25	1.00000	1.00000	23dpi	BP	Glut_13	GO:0045920		34	Kxd1, Eif1, Itm2b, Gabarapl2, Myl6, Atpif1, Hsp90ab1, Pcsk1n, Eef1a1, Ywhah, Rpl21, Actg1, Tubb2a, Mt3, Sncb, Cfap77, ENSMUSG00000116358, Rps8, Hspa8, Aldoa, Caly, Stmn1, Cox8a, Atp6v0c, Calm2, Mif, Actb, Rpl3, Uchl1, Chchd2, Ndufa4, Ubb, Tmsb10, Ppia	978
GO:0045921	positive regulation of exocytosis	8	0	0.28	1.00000	1.00000	23dpi	BP	Glut_13	GO:0045921		34	Kxd1, Eif1, Itm2b, Gabarapl2, Myl6, Atpif1, Hsp90ab1, Pcsk1n, Eef1a1, Ywhah, Rpl21, Actg1, Tubb2a, Mt3, Sncb, Cfap77, ENSMUSG00000116358, Rps8, Hspa8, Aldoa, Caly, Stmn1, Cox8a, Atp6v0c, Calm2, Mif, Actb, Rpl3, Uchl1, Chchd2, Ndufa4, Ubb, Tmsb10, Ppia	978
GO:0045927	positive regulation of growth	36	0	1.26	1.00000	1.00000	23dpi	BP	Glut_13	GO:0045927		34	Kxd1, Eif1, Itm2b, Gabarapl2, Myl6, Atpif1, Hsp90ab1, Pcsk1n, Eef1a1, Ywhah, Rpl21, Actg1, Tubb2a, Mt3, Sncb, Cfap77, ENSMUSG00000116358, Rps8, Hspa8, Aldoa, Caly, Stmn1, Cox8a, Atp6v0c, Calm2, Mif, Actb, Rpl3, Uchl1, Chchd2, Ndufa4, Ubb, Tmsb10, Ppia	978
GO:0045930	negative regulation of mitotic cell cycl...	8	0	0.28	1.00000	1.00000	23dpi	BP	Glut_13	GO:0045930		34	Kxd1, Eif1, Itm2b, Gabarapl2, Myl6, Atpif1, Hsp90ab1, Pcsk1n, Eef1a1, Ywhah, Rpl21, Actg1, Tubb2a, Mt3, Sncb, Cfap77, ENSMUSG00000116358, Rps8, Hspa8, Aldoa, Caly, Stmn1, Cox8a, Atp6v0c, Calm2, Mif, Actb, Rpl3, Uchl1, Chchd2, Ndufa4, Ubb, Tmsb10, Ppia	978
GO:0045931	positive regulation of mitotic cell cycl...	10	0	0.35	1.00000	1.00000	23dpi	BP	Glut_13	GO:0045931		34	Kxd1, Eif1, Itm2b, Gabarapl2, Myl6, Atpif1, Hsp90ab1, Pcsk1n, Eef1a1, Ywhah, Rpl21, Actg1, Tubb2a, Mt3, Sncb, Cfap77, ENSMUSG00000116358, Rps8, Hspa8, Aldoa, Caly, Stmn1, Cox8a, Atp6v0c, Calm2, Mif, Actb, Rpl3, Uchl1, Chchd2, Ndufa4, Ubb, Tmsb10, Ppia	978
GO:0045995	regulation of embryonic development	6	0	0.21	1.00000	1.00000	23dpi	BP	Glut_13	GO:0045995		34	Kxd1, Eif1, Itm2b, Gabarapl2, Myl6, Atpif1, Hsp90ab1, Pcsk1n, Eef1a1, Ywhah, Rpl21, Actg1, Tubb2a, Mt3, Sncb, Cfap77, ENSMUSG00000116358, Rps8, Hspa8, Aldoa, Caly, Stmn1, Cox8a, Atp6v0c, Calm2, Mif, Actb, Rpl3, Uchl1, Chchd2, Ndufa4, Ubb, Tmsb10, Ppia	978
GO:0046209	nitric oxide metabolic process	9	0	0.32	1.00000	1.00000	23dpi	BP	Glut_13	GO:0046209		34	Kxd1, Eif1, Itm2b, Gabarapl2, Myl6, Atpif1, Hsp90ab1, Pcsk1n, Eef1a1, Ywhah, Rpl21, Actg1, Tubb2a, Mt3, Sncb, Cfap77, ENSMUSG00000116358, Rps8, Hspa8, Aldoa, Caly, Stmn1, Cox8a, Atp6v0c, Calm2, Mif, Actb, Rpl3, Uchl1, Chchd2, Ndufa4, Ubb, Tmsb10, Ppia	978
GO:0046323	glucose import	6	0	0.21	1.00000	1.00000	23dpi	BP	Glut_13	GO:0046323		34	Kxd1, Eif1, Itm2b, Gabarapl2, Myl6, Atpif1, Hsp90ab1, Pcsk1n, Eef1a1, Ywhah, Rpl21, Actg1, Tubb2a, Mt3, Sncb, Cfap77, ENSMUSG00000116358, Rps8, Hspa8, Aldoa, Caly, Stmn1, Cox8a, Atp6v0c, Calm2, Mif, Actb, Rpl3, Uchl1, Chchd2, Ndufa4, Ubb, Tmsb10, Ppia	978
GO:0046324	regulation of glucose import	6	0	0.21	1.00000	1.00000	23dpi	BP	Glut_13	GO:0046324		34	Kxd1, Eif1, Itm2b, Gabarapl2, Myl6, Atpif1, Hsp90ab1, Pcsk1n, Eef1a1, Ywhah, Rpl21, Actg1, Tubb2a, Mt3, Sncb, Cfap77, ENSMUSG00000116358, Rps8, Hspa8, Aldoa, Caly, Stmn1, Cox8a, Atp6v0c, Calm2, Mif, Actb, Rpl3, Uchl1, Chchd2, Ndufa4, Ubb, Tmsb10, Ppia	978
GO:0046326	positive regulation of glucose import	5	0	0.18	1.00000	1.00000	23dpi	BP	Glut_13	GO:0046326		34	Kxd1, Eif1, Itm2b, Gabarapl2, Myl6, Atpif1, Hsp90ab1, Pcsk1n, Eef1a1, Ywhah, Rpl21, Actg1, Tubb2a, Mt3, Sncb, Cfap77, ENSMUSG00000116358, Rps8, Hspa8, Aldoa, Caly, Stmn1, Cox8a, Atp6v0c, Calm2, Mif, Actb, Rpl3, Uchl1, Chchd2, Ndufa4, Ubb, Tmsb10, Ppia	978
GO:0046328	regulation of JNK cascade	13	0	0.46	1.00000	1.00000	23dpi	BP	Glut_13	GO:0046328		34	Kxd1, Eif1, Itm2b, Gabarapl2, Myl6, Atpif1, Hsp90ab1, Pcsk1n, Eef1a1, Ywhah, Rpl21, Actg1, Tubb2a, Mt3, Sncb, Cfap77, ENSMUSG00000116358, Rps8, Hspa8, Aldoa, Caly, Stmn1, Cox8a, Atp6v0c, Calm2, Mif, Actb, Rpl3, Uchl1, Chchd2, Ndufa4, Ubb, Tmsb10, Ppia	978
GO:0046330	positive regulation of JNK cascade	7	0	0.25	1.00000	1.00000	23dpi	BP	Glut_13	GO:0046330		34	Kxd1, Eif1, Itm2b, Gabarapl2, Myl6, Atpif1, Hsp90ab1, Pcsk1n, Eef1a1, Ywhah, Rpl21, Actg1, Tubb2a, Mt3, Sncb, Cfap77, ENSMUSG00000116358, Rps8, Hspa8, Aldoa, Caly, Stmn1, Cox8a, Atp6v0c, Calm2, Mif, Actb, Rpl3, Uchl1, Chchd2, Ndufa4, Ubb, Tmsb10, Ppia	978
GO:0046395	carboxylic acid catabolic process	6	0	0.21	1.00000	1.00000	23dpi	BP	Glut_13	GO:0046395		34	Kxd1, Eif1, Itm2b, Gabarapl2, Myl6, Atpif1, Hsp90ab1, Pcsk1n, Eef1a1, Ywhah, Rpl21, Actg1, Tubb2a, Mt3, Sncb, Cfap77, ENSMUSG00000116358, Rps8, Hspa8, Aldoa, Caly, Stmn1, Cox8a, Atp6v0c, Calm2, Mif, Actb, Rpl3, Uchl1, Chchd2, Ndufa4, Ubb, Tmsb10, Ppia	978
GO:0046425	regulation of receptor signaling pathway...	5	0	0.18	1.00000	1.00000	23dpi	BP	Glut_13	GO:0046425		34	Kxd1, Eif1, Itm2b, Gabarapl2, Myl6, Atpif1, Hsp90ab1, Pcsk1n, Eef1a1, Ywhah, Rpl21, Actg1, Tubb2a, Mt3, Sncb, Cfap77, ENSMUSG00000116358, Rps8, Hspa8, Aldoa, Caly, Stmn1, Cox8a, Atp6v0c, Calm2, Mif, Actb, Rpl3, Uchl1, Chchd2, Ndufa4, Ubb, Tmsb10, Ppia	978
GO:0046434	organophosphate catabolic process	8	0	0.28	1.00000	1.00000	23dpi	BP	Glut_13	GO:0046434		34	Kxd1, Eif1, Itm2b, Gabarapl2, Myl6, Atpif1, Hsp90ab1, Pcsk1n, Eef1a1, Ywhah, Rpl21, Actg1, Tubb2a, Mt3, Sncb, Cfap77, ENSMUSG00000116358, Rps8, Hspa8, Aldoa, Caly, Stmn1, Cox8a, Atp6v0c, Calm2, Mif, Actb, Rpl3, Uchl1, Chchd2, Ndufa4, Ubb, Tmsb10, Ppia	978
GO:0046467	membrane lipid biosynthetic process	5	0	0.18	1.00000	1.00000	23dpi	BP	Glut_13	GO:0046467		34	Kxd1, Eif1, Itm2b, Gabarapl2, Myl6, Atpif1, Hsp90ab1, Pcsk1n, Eef1a1, Ywhah, Rpl21, Actg1, Tubb2a, Mt3, Sncb, Cfap77, ENSMUSG00000116358, Rps8, Hspa8, Aldoa, Caly, Stmn1, Cox8a, Atp6v0c, Calm2, Mif, Actb, Rpl3, Uchl1, Chchd2, Ndufa4, Ubb, Tmsb10, Ppia	978
GO:0046474	glycerophospholipid biosynthetic process	6	0	0.21	1.00000	1.00000	23dpi	BP	Glut_13	GO:0046474		34	Kxd1, Eif1, Itm2b, Gabarapl2, Myl6, Atpif1, Hsp90ab1, Pcsk1n, Eef1a1, Ywhah, Rpl21, Actg1, Tubb2a, Mt3, Sncb, Cfap77, ENSMUSG00000116358, Rps8, Hspa8, Aldoa, Caly, Stmn1, Cox8a, Atp6v0c, Calm2, Mif, Actb, Rpl3, Uchl1, Chchd2, Ndufa4, Ubb, Tmsb10, Ppia	978
GO:0046486	glycerolipid metabolic process	14	0	0.49	1.00000	1.00000	23dpi	BP	Glut_13	GO:0046486		34	Kxd1, Eif1, Itm2b, Gabarapl2, Myl6, Atpif1, Hsp90ab1, Pcsk1n, Eef1a1, Ywhah, Rpl21, Actg1, Tubb2a, Mt3, Sncb, Cfap77, ENSMUSG00000116358, Rps8, Hspa8, Aldoa, Caly, Stmn1, Cox8a, Atp6v0c, Calm2, Mif, Actb, Rpl3, Uchl1, Chchd2, Ndufa4, Ubb, Tmsb10, Ppia	978
GO:0046488	phosphatidylinositol metabolic process	6	0	0.21	1.00000	1.00000	23dpi	BP	Glut_13	GO:0046488		34	Kxd1, Eif1, Itm2b, Gabarapl2, Myl6, Atpif1, Hsp90ab1, Pcsk1n, Eef1a1, Ywhah, Rpl21, Actg1, Tubb2a, Mt3, Sncb, Cfap77, ENSMUSG00000116358, Rps8, Hspa8, Aldoa, Caly, Stmn1, Cox8a, Atp6v0c, Calm2, Mif, Actb, Rpl3, Uchl1, Chchd2, Ndufa4, Ubb, Tmsb10, Ppia	978
GO:0046579	positive regulation of Ras protein signa...	10	0	0.35	1.00000	1.00000	23dpi	BP	Glut_13	GO:0046579		34	Kxd1, Eif1, Itm2b, Gabarapl2, Myl6, Atpif1, Hsp90ab1, Pcsk1n, Eef1a1, Ywhah, Rpl21, Actg1, Tubb2a, Mt3, Sncb, Cfap77, ENSMUSG00000116358, Rps8, Hspa8, Aldoa, Caly, Stmn1, Cox8a, Atp6v0c, Calm2, Mif, Actb, Rpl3, Uchl1, Chchd2, Ndufa4, Ubb, Tmsb10, Ppia	978
GO:0046620	regulation of organ growth	7	0	0.25	1.00000	1.00000	23dpi	BP	Glut_13	GO:0046620		34	Kxd1, Eif1, Itm2b, Gabarapl2, Myl6, Atpif1, Hsp90ab1, Pcsk1n, Eef1a1, Ywhah, Rpl21, Actg1, Tubb2a, Mt3, Sncb, Cfap77, ENSMUSG00000116358, Rps8, Hspa8, Aldoa, Caly, Stmn1, Cox8a, Atp6v0c, Calm2, Mif, Actb, Rpl3, Uchl1, Chchd2, Ndufa4, Ubb, Tmsb10, Ppia	978
GO:0046622	positive regulation of organ growth	5	0	0.18	1.00000	1.00000	23dpi	BP	Glut_13	GO:0046622		34	Kxd1, Eif1, Itm2b, Gabarapl2, Myl6, Atpif1, Hsp90ab1, Pcsk1n, Eef1a1, Ywhah, Rpl21, Actg1, Tubb2a, Mt3, Sncb, Cfap77, ENSMUSG00000116358, Rps8, Hspa8, Aldoa, Caly, Stmn1, Cox8a, Atp6v0c, Calm2, Mif, Actb, Rpl3, Uchl1, Chchd2, Ndufa4, Ubb, Tmsb10, Ppia	978
GO:0046626	regulation of insulin receptor signaling...	5	0	0.18	1.00000	1.00000	23dpi	BP	Glut_13	GO:0046626		34	Kxd1, Eif1, Itm2b, Gabarapl2, Myl6, Atpif1, Hsp90ab1, Pcsk1n, Eef1a1, Ywhah, Rpl21, Actg1, Tubb2a, Mt3, Sncb, Cfap77, ENSMUSG00000116358, Rps8, Hspa8, Aldoa, Caly, Stmn1, Cox8a, Atp6v0c, Calm2, Mif, Actb, Rpl3, Uchl1, Chchd2, Ndufa4, Ubb, Tmsb10, Ppia	978
GO:0046631	alpha-beta T cell activation	5	0	0.18	1.00000	1.00000	23dpi	BP	Glut_13	GO:0046631		34	Kxd1, Eif1, Itm2b, Gabarapl2, Myl6, Atpif1, Hsp90ab1, Pcsk1n, Eef1a1, Ywhah, Rpl21, Actg1, Tubb2a, Mt3, Sncb, Cfap77, ENSMUSG00000116358, Rps8, Hspa8, Aldoa, Caly, Stmn1, Cox8a, Atp6v0c, Calm2, Mif, Actb, Rpl3, Uchl1, Chchd2, Ndufa4, Ubb, Tmsb10, Ppia	978
GO:0046676	negative regulation of insulin secretion	7	0	0.25	1.00000	1.00000	23dpi	BP	Glut_13	GO:0046676		34	Kxd1, Eif1, Itm2b, Gabarapl2, Myl6, Atpif1, Hsp90ab1, Pcsk1n, Eef1a1, Ywhah, Rpl21, Actg1, Tubb2a, Mt3, Sncb, Cfap77, ENSMUSG00000116358, Rps8, Hspa8, Aldoa, Caly, Stmn1, Cox8a, Atp6v0c, Calm2, Mif, Actb, Rpl3, Uchl1, Chchd2, Ndufa4, Ubb, Tmsb10, Ppia	978
GO:0046683	response to organophosphorus	5	0	0.18	1.00000	1.00000	23dpi	BP	Glut_13	GO:0046683		34	Kxd1, Eif1, Itm2b, Gabarapl2, Myl6, Atpif1, Hsp90ab1, Pcsk1n, Eef1a1, Ywhah, Rpl21, Actg1, Tubb2a, Mt3, Sncb, Cfap77, ENSMUSG00000116358, Rps8, Hspa8, Aldoa, Caly, Stmn1, Cox8a, Atp6v0c, Calm2, Mif, Actb, Rpl3, Uchl1, Chchd2, Ndufa4, Ubb, Tmsb10, Ppia	978
GO:0046700	heterocycle catabolic process	13	0	0.46	1.00000	1.00000	23dpi	BP	Glut_13	GO:0046700		34	Kxd1, Eif1, Itm2b, Gabarapl2, Myl6, Atpif1, Hsp90ab1, Pcsk1n, Eef1a1, Ywhah, Rpl21, Actg1, Tubb2a, Mt3, Sncb, Cfap77, ENSMUSG00000116358, Rps8, Hspa8, Aldoa, Caly, Stmn1, Cox8a, Atp6v0c, Calm2, Mif, Actb, Rpl3, Uchl1, Chchd2, Ndufa4, Ubb, Tmsb10, Ppia	978
GO:0046717	acid secretion	6	0	0.21	1.00000	1.00000	23dpi	BP	Glut_13	GO:0046717		34	Kxd1, Eif1, Itm2b, Gabarapl2, Myl6, Atpif1, Hsp90ab1, Pcsk1n, Eef1a1, Ywhah, Rpl21, Actg1, Tubb2a, Mt3, Sncb, Cfap77, ENSMUSG00000116358, Rps8, Hspa8, Aldoa, Caly, Stmn1, Cox8a, Atp6v0c, Calm2, Mif, Actb, Rpl3, Uchl1, Chchd2, Ndufa4, Ubb, Tmsb10, Ppia	978
GO:0046847	filopodium assembly	8	0	0.28	1.00000	1.00000	23dpi	BP	Glut_13	GO:0046847		34	Kxd1, Eif1, Itm2b, Gabarapl2, Myl6, Atpif1, Hsp90ab1, Pcsk1n, Eef1a1, Ywhah, Rpl21, Actg1, Tubb2a, Mt3, Sncb, Cfap77, ENSMUSG00000116358, Rps8, Hspa8, Aldoa, Caly, Stmn1, Cox8a, Atp6v0c, Calm2, Mif, Actb, Rpl3, Uchl1, Chchd2, Ndufa4, Ubb, Tmsb10, Ppia	978
GO:0046849	bone remodeling	7	0	0.25	1.00000	1.00000	23dpi	BP	Glut_13	GO:0046849		34	Kxd1, Eif1, Itm2b, Gabarapl2, Myl6, Atpif1, Hsp90ab1, Pcsk1n, Eef1a1, Ywhah, Rpl21, Actg1, Tubb2a, Mt3, Sncb, Cfap77, ENSMUSG00000116358, Rps8, Hspa8, Aldoa, Caly, Stmn1, Cox8a, Atp6v0c, Calm2, Mif, Actb, Rpl3, Uchl1, Chchd2, Ndufa4, Ubb, Tmsb10, Ppia	978
GO:0046879	hormone secretion	33	0	1.16	1.00000	1.00000	23dpi	BP	Glut_13	GO:0046879		34	Kxd1, Eif1, Itm2b, Gabarapl2, Myl6, Atpif1, Hsp90ab1, Pcsk1n, Eef1a1, Ywhah, Rpl21, Actg1, Tubb2a, Mt3, Sncb, Cfap77, ENSMUSG00000116358, Rps8, Hspa8, Aldoa, Caly, Stmn1, Cox8a, Atp6v0c, Calm2, Mif, Actb, Rpl3, Uchl1, Chchd2, Ndufa4, Ubb, Tmsb10, Ppia	978
GO:0046883	regulation of hormone secretion	25	0	0.88	1.00000	1.00000	23dpi	BP	Glut_13	GO:0046883		34	Kxd1, Eif1, Itm2b, Gabarapl2, Myl6, Atpif1, Hsp90ab1, Pcsk1n, Eef1a1, Ywhah, Rpl21, Actg1, Tubb2a, Mt3, Sncb, Cfap77, ENSMUSG00000116358, Rps8, Hspa8, Aldoa, Caly, Stmn1, Cox8a, Atp6v0c, Calm2, Mif, Actb, Rpl3, Uchl1, Chchd2, Ndufa4, Ubb, Tmsb10, Ppia	978
GO:0046887	positive regulation of hormone secretion	11	0	0.39	1.00000	1.00000	23dpi	BP	Glut_13	GO:0046887		34	Kxd1, Eif1, Itm2b, Gabarapl2, Myl6, Atpif1, Hsp90ab1, Pcsk1n, Eef1a1, Ywhah, Rpl21, Actg1, Tubb2a, Mt3, Sncb, Cfap77, ENSMUSG00000116358, Rps8, Hspa8, Aldoa, Caly, Stmn1, Cox8a, Atp6v0c, Calm2, Mif, Actb, Rpl3, Uchl1, Chchd2, Ndufa4, Ubb, Tmsb10, Ppia	978
GO:0046888	negative regulation of hormone secretion	9	0	0.32	1.00000	1.00000	23dpi	BP	Glut_13	GO:0046888		34	Kxd1, Eif1, Itm2b, Gabarapl2, Myl6, Atpif1, Hsp90ab1, Pcsk1n, Eef1a1, Ywhah, Rpl21, Actg1, Tubb2a, Mt3, Sncb, Cfap77, ENSMUSG00000116358, Rps8, Hspa8, Aldoa, Caly, Stmn1, Cox8a, Atp6v0c, Calm2, Mif, Actb, Rpl3, Uchl1, Chchd2, Ndufa4, Ubb, Tmsb10, Ppia	978
GO:0046889	positive regulation of lipid biosyntheti...	6	0	0.21	1.00000	1.00000	23dpi	BP	Glut_13	GO:0046889		34	Kxd1, Eif1, Itm2b, Gabarapl2, Myl6, Atpif1, Hsp90ab1, Pcsk1n, Eef1a1, Ywhah, Rpl21, Actg1, Tubb2a, Mt3, Sncb, Cfap77, ENSMUSG00000116358, Rps8, Hspa8, Aldoa, Caly, Stmn1, Cox8a, Atp6v0c, Calm2, Mif, Actb, Rpl3, Uchl1, Chchd2, Ndufa4, Ubb, Tmsb10, Ppia	978
GO:0046890	regulation of lipid biosynthetic process	8	0	0.28	1.00000	1.00000	23dpi	BP	Glut_13	GO:0046890		34	Kxd1, Eif1, Itm2b, Gabarapl2, Myl6, Atpif1, Hsp90ab1, Pcsk1n, Eef1a1, Ywhah, Rpl21, Actg1, Tubb2a, Mt3, Sncb, Cfap77, ENSMUSG00000116358, Rps8, Hspa8, Aldoa, Caly, Stmn1, Cox8a, Atp6v0c, Calm2, Mif, Actb, Rpl3, Uchl1, Chchd2, Ndufa4, Ubb, Tmsb10, Ppia	978
GO:0046928	regulation of neurotransmitter secretion	24	0	0.84	1.00000	1.00000	23dpi	BP	Glut_13	GO:0046928		34	Kxd1, Eif1, Itm2b, Gabarapl2, Myl6, Atpif1, Hsp90ab1, Pcsk1n, Eef1a1, Ywhah, Rpl21, Actg1, Tubb2a, Mt3, Sncb, Cfap77, ENSMUSG00000116358, Rps8, Hspa8, Aldoa, Caly, Stmn1, Cox8a, Atp6v0c, Calm2, Mif, Actb, Rpl3, Uchl1, Chchd2, Ndufa4, Ubb, Tmsb10, Ppia	978
GO:0047496	vesicle transport along microtubule	5	0	0.18	1.00000	1.00000	23dpi	BP	Glut_13	GO:0047496		34	Kxd1, Eif1, Itm2b, Gabarapl2, Myl6, Atpif1, Hsp90ab1, Pcsk1n, Eef1a1, Ywhah, Rpl21, Actg1, Tubb2a, Mt3, Sncb, Cfap77, ENSMUSG00000116358, Rps8, Hspa8, Aldoa, Caly, Stmn1, Cox8a, Atp6v0c, Calm2, Mif, Actb, Rpl3, Uchl1, Chchd2, Ndufa4, Ubb, Tmsb10, Ppia	978
GO:0048008	platelet-derived growth factor receptor ...	5	0	0.18	1.00000	1.00000	23dpi	BP	Glut_13	GO:0048008		34	Kxd1, Eif1, Itm2b, Gabarapl2, Myl6, Atpif1, Hsp90ab1, Pcsk1n, Eef1a1, Ywhah, Rpl21, Actg1, Tubb2a, Mt3, Sncb, Cfap77, ENSMUSG00000116358, Rps8, Hspa8, Aldoa, Caly, Stmn1, Cox8a, Atp6v0c, Calm2, Mif, Actb, Rpl3, Uchl1, Chchd2, Ndufa4, Ubb, Tmsb10, Ppia	978
GO:0048015	phosphatidylinositol-mediated signaling	10	0	0.35	1.00000	1.00000	23dpi	BP	Glut_13	GO:0048015		34	Kxd1, Eif1, Itm2b, Gabarapl2, Myl6, Atpif1, Hsp90ab1, Pcsk1n, Eef1a1, Ywhah, Rpl21, Actg1, Tubb2a, Mt3, Sncb, Cfap77, ENSMUSG00000116358, Rps8, Hspa8, Aldoa, Caly, Stmn1, Cox8a, Atp6v0c, Calm2, Mif, Actb, Rpl3, Uchl1, Chchd2, Ndufa4, Ubb, Tmsb10, Ppia	978
GO:0048017	inositol lipid-mediated signaling	10	0	0.35	1.00000	1.00000	23dpi	BP	Glut_13	GO:0048017		34	Kxd1, Eif1, Itm2b, Gabarapl2, Myl6, Atpif1, Hsp90ab1, Pcsk1n, Eef1a1, Ywhah, Rpl21, Actg1, Tubb2a, Mt3, Sncb, Cfap77, ENSMUSG00000116358, Rps8, Hspa8, Aldoa, Caly, Stmn1, Cox8a, Atp6v0c, Calm2, Mif, Actb, Rpl3, Uchl1, Chchd2, Ndufa4, Ubb, Tmsb10, Ppia	978
GO:0048167	regulation of synaptic plasticity	44	0	1.54	1.00000	1.00000	23dpi	BP	Glut_13	GO:0048167		34	Kxd1, Eif1, Itm2b, Gabarapl2, Myl6, Atpif1, Hsp90ab1, Pcsk1n, Eef1a1, Ywhah, Rpl21, Actg1, Tubb2a, Mt3, Sncb, Cfap77, ENSMUSG00000116358, Rps8, Hspa8, Aldoa, Caly, Stmn1, Cox8a, Atp6v0c, Calm2, Mif, Actb, Rpl3, Uchl1, Chchd2, Ndufa4, Ubb, Tmsb10, Ppia	978
GO:0048168	regulation of neuronal synaptic plastici...	21	0	0.74	1.00000	1.00000	23dpi	BP	Glut_13	GO:0048168		34	Kxd1, Eif1, Itm2b, Gabarapl2, Myl6, Atpif1, Hsp90ab1, Pcsk1n, Eef1a1, Ywhah, Rpl21, Actg1, Tubb2a, Mt3, Sncb, Cfap77, ENSMUSG00000116358, Rps8, Hspa8, Aldoa, Caly, Stmn1, Cox8a, Atp6v0c, Calm2, Mif, Actb, Rpl3, Uchl1, Chchd2, Ndufa4, Ubb, Tmsb10, Ppia	978
GO:0048169	regulation of long-term neuronal synapti...	15	0	0.53	1.00000	1.00000	23dpi	BP	Glut_13	GO:0048169		34	Kxd1, Eif1, Itm2b, Gabarapl2, Myl6, Atpif1, Hsp90ab1, Pcsk1n, Eef1a1, Ywhah, Rpl21, Actg1, Tubb2a, Mt3, Sncb, Cfap77, ENSMUSG00000116358, Rps8, Hspa8, Aldoa, Caly, Stmn1, Cox8a, Atp6v0c, Calm2, Mif, Actb, Rpl3, Uchl1, Chchd2, Ndufa4, Ubb, Tmsb10, Ppia	978
GO:0048172	regulation of short-term neuronal synapt...	6	0	0.21	1.00000	1.00000	23dpi	BP	Glut_13	GO:0048172		34	Kxd1, Eif1, Itm2b, Gabarapl2, Myl6, Atpif1, Hsp90ab1, Pcsk1n, Eef1a1, Ywhah, Rpl21, Actg1, Tubb2a, Mt3, Sncb, Cfap77, ENSMUSG00000116358, Rps8, Hspa8, Aldoa, Caly, Stmn1, Cox8a, Atp6v0c, Calm2, Mif, Actb, Rpl3, Uchl1, Chchd2, Ndufa4, Ubb, Tmsb10, Ppia	978
GO:0048259	regulation of receptor-mediated endocyto...	16	0	0.56	1.00000	1.00000	23dpi	BP	Glut_13	GO:0048259		34	Kxd1, Eif1, Itm2b, Gabarapl2, Myl6, Atpif1, Hsp90ab1, Pcsk1n, Eef1a1, Ywhah, Rpl21, Actg1, Tubb2a, Mt3, Sncb, Cfap77, ENSMUSG00000116358, Rps8, Hspa8, Aldoa, Caly, Stmn1, Cox8a, Atp6v0c, Calm2, Mif, Actb, Rpl3, Uchl1, Chchd2, Ndufa4, Ubb, Tmsb10, Ppia	978
GO:0048260	positive regulation of receptor-mediated...	9	0	0.32	1.00000	1.00000	23dpi	BP	Glut_13	GO:0048260		34	Kxd1, Eif1, Itm2b, Gabarapl2, Myl6, Atpif1, Hsp90ab1, Pcsk1n, Eef1a1, Ywhah, Rpl21, Actg1, Tubb2a, Mt3, Sncb, Cfap77, ENSMUSG00000116358, Rps8, Hspa8, Aldoa, Caly, Stmn1, Cox8a, Atp6v0c, Calm2, Mif, Actb, Rpl3, Uchl1, Chchd2, Ndufa4, Ubb, Tmsb10, Ppia	978
GO:0048265	response to pain	6	0	0.21	1.00000	1.00000	23dpi	BP	Glut_13	GO:0048265		34	Kxd1, Eif1, Itm2b, Gabarapl2, Myl6, Atpif1, Hsp90ab1, Pcsk1n, Eef1a1, Ywhah, Rpl21, Actg1, Tubb2a, Mt3, Sncb, Cfap77, ENSMUSG00000116358, Rps8, Hspa8, Aldoa, Caly, Stmn1, Cox8a, Atp6v0c, Calm2, Mif, Actb, Rpl3, Uchl1, Chchd2, Ndufa4, Ubb, Tmsb10, Ppia	978
GO:0048278	vesicle docking	11	0	0.39	1.00000	1.00000	23dpi	BP	Glut_13	GO:0048278		34	Kxd1, Eif1, Itm2b, Gabarapl2, Myl6, Atpif1, Hsp90ab1, Pcsk1n, Eef1a1, Ywhah, Rpl21, Actg1, Tubb2a, Mt3, Sncb, Cfap77, ENSMUSG00000116358, Rps8, Hspa8, Aldoa, Caly, Stmn1, Cox8a, Atp6v0c, Calm2, Mif, Actb, Rpl3, Uchl1, Chchd2, Ndufa4, Ubb, Tmsb10, Ppia	978
GO:0048284	organelle fusion	14	0	0.49	1.00000	1.00000	23dpi	BP	Glut_13	GO:0048284		34	Kxd1, Eif1, Itm2b, Gabarapl2, Myl6, Atpif1, Hsp90ab1, Pcsk1n, Eef1a1, Ywhah, Rpl21, Actg1, Tubb2a, Mt3, Sncb, Cfap77, ENSMUSG00000116358, Rps8, Hspa8, Aldoa, Caly, Stmn1, Cox8a, Atp6v0c, Calm2, Mif, Actb, Rpl3, Uchl1, Chchd2, Ndufa4, Ubb, Tmsb10, Ppia	978
GO:0048332	mesoderm morphogenesis	6	0	0.21	1.00000	1.00000	23dpi	BP	Glut_13	GO:0048332		34	Kxd1, Eif1, Itm2b, Gabarapl2, Myl6, Atpif1, Hsp90ab1, Pcsk1n, Eef1a1, Ywhah, Rpl21, Actg1, Tubb2a, Mt3, Sncb, Cfap77, ENSMUSG00000116358, Rps8, Hspa8, Aldoa, Caly, Stmn1, Cox8a, Atp6v0c, Calm2, Mif, Actb, Rpl3, Uchl1, Chchd2, Ndufa4, Ubb, Tmsb10, Ppia	978
GO:0048469	cell maturation	14	0	0.49	1.00000	1.00000	23dpi	BP	Glut_13	GO:0048469		34	Kxd1, Eif1, Itm2b, Gabarapl2, Myl6, Atpif1, Hsp90ab1, Pcsk1n, Eef1a1, Ywhah, Rpl21, Actg1, Tubb2a, Mt3, Sncb, Cfap77, ENSMUSG00000116358, Rps8, Hspa8, Aldoa, Caly, Stmn1, Cox8a, Atp6v0c, Calm2, Mif, Actb, Rpl3, Uchl1, Chchd2, Ndufa4, Ubb, Tmsb10, Ppia	978
GO:0048477	oogenesis	5	0	0.18	1.00000	1.00000	23dpi	BP	Glut_13	GO:0048477		34	Kxd1, Eif1, Itm2b, Gabarapl2, Myl6, Atpif1, Hsp90ab1, Pcsk1n, Eef1a1, Ywhah, Rpl21, Actg1, Tubb2a, Mt3, Sncb, Cfap77, ENSMUSG00000116358, Rps8, Hspa8, Aldoa, Caly, Stmn1, Cox8a, Atp6v0c, Calm2, Mif, Actb, Rpl3, Uchl1, Chchd2, Ndufa4, Ubb, Tmsb10, Ppia	978
GO:0048489	synaptic vesicle transport	6	0	0.21	1.00000	1.00000	23dpi	BP	Glut_13	GO:0048489		34	Kxd1, Eif1, Itm2b, Gabarapl2, Myl6, Atpif1, Hsp90ab1, Pcsk1n, Eef1a1, Ywhah, Rpl21, Actg1, Tubb2a, Mt3, Sncb, Cfap77, ENSMUSG00000116358, Rps8, Hspa8, Aldoa, Caly, Stmn1, Cox8a, Atp6v0c, Calm2, Mif, Actb, Rpl3, Uchl1, Chchd2, Ndufa4, Ubb, Tmsb10, Ppia	978
GO:0048511	rhythmic process	24	0	0.84	1.00000	1.00000	23dpi	BP	Glut_13	GO:0048511		34	Kxd1, Eif1, Itm2b, Gabarapl2, Myl6, Atpif1, Hsp90ab1, Pcsk1n, Eef1a1, Ywhah, Rpl21, Actg1, Tubb2a, Mt3, Sncb, Cfap77, ENSMUSG00000116358, Rps8, Hspa8, Aldoa, Caly, Stmn1, Cox8a, Atp6v0c, Calm2, Mif, Actb, Rpl3, Uchl1, Chchd2, Ndufa4, Ubb, Tmsb10, Ppia	978
GO:0048512	circadian behavior	5	0	0.18	1.00000	1.00000	23dpi	BP	Glut_13	GO:0048512		34	Kxd1, Eif1, Itm2b, Gabarapl2, Myl6, Atpif1, Hsp90ab1, Pcsk1n, Eef1a1, Ywhah, Rpl21, Actg1, Tubb2a, Mt3, Sncb, Cfap77, ENSMUSG00000116358, Rps8, Hspa8, Aldoa, Caly, Stmn1, Cox8a, Atp6v0c, Calm2, Mif, Actb, Rpl3, Uchl1, Chchd2, Ndufa4, Ubb, Tmsb10, Ppia	978
GO:0048515	spermatid differentiation	10	0	0.35	1.00000	1.00000	23dpi	BP	Glut_13	GO:0048515		34	Kxd1, Eif1, Itm2b, Gabarapl2, Myl6, Atpif1, Hsp90ab1, Pcsk1n, Eef1a1, Ywhah, Rpl21, Actg1, Tubb2a, Mt3, Sncb, Cfap77, ENSMUSG00000116358, Rps8, Hspa8, Aldoa, Caly, Stmn1, Cox8a, Atp6v0c, Calm2, Mif, Actb, Rpl3, Uchl1, Chchd2, Ndufa4, Ubb, Tmsb10, Ppia	978
GO:0048562	embryonic organ morphogenesis	13	0	0.46	1.00000	1.00000	23dpi	BP	Glut_13	GO:0048562		34	Kxd1, Eif1, Itm2b, Gabarapl2, Myl6, Atpif1, Hsp90ab1, Pcsk1n, Eef1a1, Ywhah, Rpl21, Actg1, Tubb2a, Mt3, Sncb, Cfap77, ENSMUSG00000116358, Rps8, Hspa8, Aldoa, Caly, Stmn1, Cox8a, Atp6v0c, Calm2, Mif, Actb, Rpl3, Uchl1, Chchd2, Ndufa4, Ubb, Tmsb10, Ppia	978
GO:0048568	embryonic organ development	22	0	0.77	1.00000	1.00000	23dpi	BP	Glut_13	GO:0048568		34	Kxd1, Eif1, Itm2b, Gabarapl2, Myl6, Atpif1, Hsp90ab1, Pcsk1n, Eef1a1, Ywhah, Rpl21, Actg1, Tubb2a, Mt3, Sncb, Cfap77, ENSMUSG00000116358, Rps8, Hspa8, Aldoa, Caly, Stmn1, Cox8a, Atp6v0c, Calm2, Mif, Actb, Rpl3, Uchl1, Chchd2, Ndufa4, Ubb, Tmsb10, Ppia	978
GO:0048592	eye morphogenesis	10	0	0.35	1.00000	1.00000	23dpi	BP	Glut_13	GO:0048592		34	Kxd1, Eif1, Itm2b, Gabarapl2, Myl6, Atpif1, Hsp90ab1, Pcsk1n, Eef1a1, Ywhah, Rpl21, Actg1, Tubb2a, Mt3, Sncb, Cfap77, ENSMUSG00000116358, Rps8, Hspa8, Aldoa, Caly, Stmn1, Cox8a, Atp6v0c, Calm2, Mif, Actb, Rpl3, Uchl1, Chchd2, Ndufa4, Ubb, Tmsb10, Ppia	978
GO:0048593	camera-type eye morphogenesis	10	0	0.35	1.00000	1.00000	23dpi	BP	Glut_13	GO:0048593		34	Kxd1, Eif1, Itm2b, Gabarapl2, Myl6, Atpif1, Hsp90ab1, Pcsk1n, Eef1a1, Ywhah, Rpl21, Actg1, Tubb2a, Mt3, Sncb, Cfap77, ENSMUSG00000116358, Rps8, Hspa8, Aldoa, Caly, Stmn1, Cox8a, Atp6v0c, Calm2, Mif, Actb, Rpl3, Uchl1, Chchd2, Ndufa4, Ubb, Tmsb10, Ppia	978
GO:0048598	embryonic morphogenesis	33	0	1.16	1.00000	1.00000	23dpi	BP	Glut_13	GO:0048598		34	Kxd1, Eif1, Itm2b, Gabarapl2, Myl6, Atpif1, Hsp90ab1, Pcsk1n, Eef1a1, Ywhah, Rpl21, Actg1, Tubb2a, Mt3, Sncb, Cfap77, ENSMUSG00000116358, Rps8, Hspa8, Aldoa, Caly, Stmn1, Cox8a, Atp6v0c, Calm2, Mif, Actb, Rpl3, Uchl1, Chchd2, Ndufa4, Ubb, Tmsb10, Ppia	978
GO:0048639	positive regulation of developmental gro...	29	0	1.02	1.00000	1.00000	23dpi	BP	Glut_13	GO:0048639		34	Kxd1, Eif1, Itm2b, Gabarapl2, Myl6, Atpif1, Hsp90ab1, Pcsk1n, Eef1a1, Ywhah, Rpl21, Actg1, Tubb2a, Mt3, Sncb, Cfap77, ENSMUSG00000116358, Rps8, Hspa8, Aldoa, Caly, Stmn1, Cox8a, Atp6v0c, Calm2, Mif, Actb, Rpl3, Uchl1, Chchd2, Ndufa4, Ubb, Tmsb10, Ppia	978
GO:0048659	smooth muscle cell proliferation	10	0	0.35	1.00000	1.00000	23dpi	BP	Glut_13	GO:0048659		34	Kxd1, Eif1, Itm2b, Gabarapl2, Myl6, Atpif1, Hsp90ab1, Pcsk1n, Eef1a1, Ywhah, Rpl21, Actg1, Tubb2a, Mt3, Sncb, Cfap77, ENSMUSG00000116358, Rps8, Hspa8, Aldoa, Caly, Stmn1, Cox8a, Atp6v0c, Calm2, Mif, Actb, Rpl3, Uchl1, Chchd2, Ndufa4, Ubb, Tmsb10, Ppia	978
GO:0048660	regulation of smooth muscle cell prolife...	10	0	0.35	1.00000	1.00000	23dpi	BP	Glut_13	GO:0048660		34	Kxd1, Eif1, Itm2b, Gabarapl2, Myl6, Atpif1, Hsp90ab1, Pcsk1n, Eef1a1, Ywhah, Rpl21, Actg1, Tubb2a, Mt3, Sncb, Cfap77, ENSMUSG00000116358, Rps8, Hspa8, Aldoa, Caly, Stmn1, Cox8a, Atp6v0c, Calm2, Mif, Actb, Rpl3, Uchl1, Chchd2, Ndufa4, Ubb, Tmsb10, Ppia	978
GO:0048661	positive regulation of smooth muscle cel...	5	0	0.18	1.00000	1.00000	23dpi	BP	Glut_13	GO:0048661		34	Kxd1, Eif1, Itm2b, Gabarapl2, Myl6, Atpif1, Hsp90ab1, Pcsk1n, Eef1a1, Ywhah, Rpl21, Actg1, Tubb2a, Mt3, Sncb, Cfap77, ENSMUSG00000116358, Rps8, Hspa8, Aldoa, Caly, Stmn1, Cox8a, Atp6v0c, Calm2, Mif, Actb, Rpl3, Uchl1, Chchd2, Ndufa4, Ubb, Tmsb10, Ppia	978
GO:0048662	negative regulation of smooth muscle cel...	5	0	0.18	1.00000	1.00000	23dpi	BP	Glut_13	GO:0048662		34	Kxd1, Eif1, Itm2b, Gabarapl2, Myl6, Atpif1, Hsp90ab1, Pcsk1n, Eef1a1, Ywhah, Rpl21, Actg1, Tubb2a, Mt3, Sncb, Cfap77, ENSMUSG00000116358, Rps8, Hspa8, Aldoa, Caly, Stmn1, Cox8a, Atp6v0c, Calm2, Mif, Actb, Rpl3, Uchl1, Chchd2, Ndufa4, Ubb, Tmsb10, Ppia	978
GO:0048668	collateral sprouting	7	0	0.25	1.00000	1.00000	23dpi	BP	Glut_13	GO:0048668		34	Kxd1, Eif1, Itm2b, Gabarapl2, Myl6, Atpif1, Hsp90ab1, Pcsk1n, Eef1a1, Ywhah, Rpl21, Actg1, Tubb2a, Mt3, Sncb, Cfap77, ENSMUSG00000116358, Rps8, Hspa8, Aldoa, Caly, Stmn1, Cox8a, Atp6v0c, Calm2, Mif, Actb, Rpl3, Uchl1, Chchd2, Ndufa4, Ubb, Tmsb10, Ppia	978
GO:0048670	regulation of collateral sprouting	5	0	0.18	1.00000	1.00000	23dpi	BP	Glut_13	GO:0048670		34	Kxd1, Eif1, Itm2b, Gabarapl2, Myl6, Atpif1, Hsp90ab1, Pcsk1n, Eef1a1, Ywhah, Rpl21, Actg1, Tubb2a, Mt3, Sncb, Cfap77, ENSMUSG00000116358, Rps8, Hspa8, Aldoa, Caly, Stmn1, Cox8a, Atp6v0c, Calm2, Mif, Actb, Rpl3, Uchl1, Chchd2, Ndufa4, Ubb, Tmsb10, Ppia	978
GO:0048678	response to axon injury	9	0	0.32	1.00000	1.00000	23dpi	BP	Glut_13	GO:0048678		34	Kxd1, Eif1, Itm2b, Gabarapl2, Myl6, Atpif1, Hsp90ab1, Pcsk1n, Eef1a1, Ywhah, Rpl21, Actg1, Tubb2a, Mt3, Sncb, Cfap77, ENSMUSG00000116358, Rps8, Hspa8, Aldoa, Caly, Stmn1, Cox8a, Atp6v0c, Calm2, Mif, Actb, Rpl3, Uchl1, Chchd2, Ndufa4, Ubb, Tmsb10, Ppia	978
GO:0048679	regulation of axon regeneration	7	0	0.25	1.00000	1.00000	23dpi	BP	Glut_13	GO:0048679		34	Kxd1, Eif1, Itm2b, Gabarapl2, Myl6, Atpif1, Hsp90ab1, Pcsk1n, Eef1a1, Ywhah, Rpl21, Actg1, Tubb2a, Mt3, Sncb, Cfap77, ENSMUSG00000116358, Rps8, Hspa8, Aldoa, Caly, Stmn1, Cox8a, Atp6v0c, Calm2, Mif, Actb, Rpl3, Uchl1, Chchd2, Ndufa4, Ubb, Tmsb10, Ppia	978
GO:0048705	skeletal system morphogenesis	10	0	0.35	1.00000	1.00000	23dpi	BP	Glut_13	GO:0048705		34	Kxd1, Eif1, Itm2b, Gabarapl2, Myl6, Atpif1, Hsp90ab1, Pcsk1n, Eef1a1, Ywhah, Rpl21, Actg1, Tubb2a, Mt3, Sncb, Cfap77, ENSMUSG00000116358, Rps8, Hspa8, Aldoa, Caly, Stmn1, Cox8a, Atp6v0c, Calm2, Mif, Actb, Rpl3, Uchl1, Chchd2, Ndufa4, Ubb, Tmsb10, Ppia	978
GO:0048706	embryonic skeletal system development	6	0	0.21	1.00000	1.00000	23dpi	BP	Glut_13	GO:0048706		34	Kxd1, Eif1, Itm2b, Gabarapl2, Myl6, Atpif1, Hsp90ab1, Pcsk1n, Eef1a1, Ywhah, Rpl21, Actg1, Tubb2a, Mt3, Sncb, Cfap77, ENSMUSG00000116358, Rps8, Hspa8, Aldoa, Caly, Stmn1, Cox8a, Atp6v0c, Calm2, Mif, Actb, Rpl3, Uchl1, Chchd2, Ndufa4, Ubb, Tmsb10, Ppia	978
GO:0048709	oligodendrocyte differentiation	12	0	0.42	1.00000	1.00000	23dpi	BP	Glut_13	GO:0048709		34	Kxd1, Eif1, Itm2b, Gabarapl2, Myl6, Atpif1, Hsp90ab1, Pcsk1n, Eef1a1, Ywhah, Rpl21, Actg1, Tubb2a, Mt3, Sncb, Cfap77, ENSMUSG00000116358, Rps8, Hspa8, Aldoa, Caly, Stmn1, Cox8a, Atp6v0c, Calm2, Mif, Actb, Rpl3, Uchl1, Chchd2, Ndufa4, Ubb, Tmsb10, Ppia	978
GO:0048732	gland development	26	0	0.91	1.00000	1.00000	23dpi	BP	Glut_13	GO:0048732		34	Kxd1, Eif1, Itm2b, Gabarapl2, Myl6, Atpif1, Hsp90ab1, Pcsk1n, Eef1a1, Ywhah, Rpl21, Actg1, Tubb2a, Mt3, Sncb, Cfap77, ENSMUSG00000116358, Rps8, Hspa8, Aldoa, Caly, Stmn1, Cox8a, Atp6v0c, Calm2, Mif, Actb, Rpl3, Uchl1, Chchd2, Ndufa4, Ubb, Tmsb10, Ppia	978
GO:0048736	appendage development	8	0	0.28	1.00000	1.00000	23dpi	BP	Glut_13	GO:0048736		34	Kxd1, Eif1, Itm2b, Gabarapl2, Myl6, Atpif1, Hsp90ab1, Pcsk1n, Eef1a1, Ywhah, Rpl21, Actg1, Tubb2a, Mt3, Sncb, Cfap77, ENSMUSG00000116358, Rps8, Hspa8, Aldoa, Caly, Stmn1, Cox8a, Atp6v0c, Calm2, Mif, Actb, Rpl3, Uchl1, Chchd2, Ndufa4, Ubb, Tmsb10, Ppia	978
GO:0048738	cardiac muscle tissue development	19	0	0.67	1.00000	1.00000	23dpi	BP	Glut_13	GO:0048738		34	Kxd1, Eif1, Itm2b, Gabarapl2, Myl6, Atpif1, Hsp90ab1, Pcsk1n, Eef1a1, Ywhah, Rpl21, Actg1, Tubb2a, Mt3, Sncb, Cfap77, ENSMUSG00000116358, Rps8, Hspa8, Aldoa, Caly, Stmn1, Cox8a, Atp6v0c, Calm2, Mif, Actb, Rpl3, Uchl1, Chchd2, Ndufa4, Ubb, Tmsb10, Ppia	978
GO:0048754	branching morphogenesis of an epithelial...	6	0	0.21	1.00000	1.00000	23dpi	BP	Glut_13	GO:0048754		34	Kxd1, Eif1, Itm2b, Gabarapl2, Myl6, Atpif1, Hsp90ab1, Pcsk1n, Eef1a1, Ywhah, Rpl21, Actg1, Tubb2a, Mt3, Sncb, Cfap77, ENSMUSG00000116358, Rps8, Hspa8, Aldoa, Caly, Stmn1, Cox8a, Atp6v0c, Calm2, Mif, Actb, Rpl3, Uchl1, Chchd2, Ndufa4, Ubb, Tmsb10, Ppia	978
GO:0048762	mesenchymal cell differentiation	11	0	0.39	1.00000	1.00000	23dpi	BP	Glut_13	GO:0048762		34	Kxd1, Eif1, Itm2b, Gabarapl2, Myl6, Atpif1, Hsp90ab1, Pcsk1n, Eef1a1, Ywhah, Rpl21, Actg1, Tubb2a, Mt3, Sncb, Cfap77, ENSMUSG00000116358, Rps8, Hspa8, Aldoa, Caly, Stmn1, Cox8a, Atp6v0c, Calm2, Mif, Actb, Rpl3, Uchl1, Chchd2, Ndufa4, Ubb, Tmsb10, Ppia	978
GO:0048771	tissue remodeling	11	0	0.39	1.00000	1.00000	23dpi	BP	Glut_13	GO:0048771		34	Kxd1, Eif1, Itm2b, Gabarapl2, Myl6, Atpif1, Hsp90ab1, Pcsk1n, Eef1a1, Ywhah, Rpl21, Actg1, Tubb2a, Mt3, Sncb, Cfap77, ENSMUSG00000116358, Rps8, Hspa8, Aldoa, Caly, Stmn1, Cox8a, Atp6v0c, Calm2, Mif, Actb, Rpl3, Uchl1, Chchd2, Ndufa4, Ubb, Tmsb10, Ppia	978
GO:0048791	calcium ion-regulated exocytosis of neur...	7	0	0.25	1.00000	1.00000	23dpi	BP	Glut_13	GO:0048791		34	Kxd1, Eif1, Itm2b, Gabarapl2, Myl6, Atpif1, Hsp90ab1, Pcsk1n, Eef1a1, Ywhah, Rpl21, Actg1, Tubb2a, Mt3, Sncb, Cfap77, ENSMUSG00000116358, Rps8, Hspa8, Aldoa, Caly, Stmn1, Cox8a, Atp6v0c, Calm2, Mif, Actb, Rpl3, Uchl1, Chchd2, Ndufa4, Ubb, Tmsb10, Ppia	978
GO:0048839	inner ear development	11	0	0.39	1.00000	1.00000	23dpi	BP	Glut_13	GO:0048839		34	Kxd1, Eif1, Itm2b, Gabarapl2, Myl6, Atpif1, Hsp90ab1, Pcsk1n, Eef1a1, Ywhah, Rpl21, Actg1, Tubb2a, Mt3, Sncb, Cfap77, ENSMUSG00000116358, Rps8, Hspa8, Aldoa, Caly, Stmn1, Cox8a, Atp6v0c, Calm2, Mif, Actb, Rpl3, Uchl1, Chchd2, Ndufa4, Ubb, Tmsb10, Ppia	978
GO:0048854	brain morphogenesis	7	0	0.25	1.00000	1.00000	23dpi	BP	Glut_13	GO:0048854		34	Kxd1, Eif1, Itm2b, Gabarapl2, Myl6, Atpif1, Hsp90ab1, Pcsk1n, Eef1a1, Ywhah, Rpl21, Actg1, Tubb2a, Mt3, Sncb, Cfap77, ENSMUSG00000116358, Rps8, Hspa8, Aldoa, Caly, Stmn1, Cox8a, Atp6v0c, Calm2, Mif, Actb, Rpl3, Uchl1, Chchd2, Ndufa4, Ubb, Tmsb10, Ppia	978
GO:0048863	stem cell differentiation	17	0	0.6	1.00000	1.00000	23dpi	BP	Glut_13	GO:0048863		34	Kxd1, Eif1, Itm2b, Gabarapl2, Myl6, Atpif1, Hsp90ab1, Pcsk1n, Eef1a1, Ywhah, Rpl21, Actg1, Tubb2a, Mt3, Sncb, Cfap77, ENSMUSG00000116358, Rps8, Hspa8, Aldoa, Caly, Stmn1, Cox8a, Atp6v0c, Calm2, Mif, Actb, Rpl3, Uchl1, Chchd2, Ndufa4, Ubb, Tmsb10, Ppia	978
GO:0048864	stem cell development	7	0	0.25	1.00000	1.00000	23dpi	BP	Glut_13	GO:0048864		34	Kxd1, Eif1, Itm2b, Gabarapl2, Myl6, Atpif1, Hsp90ab1, Pcsk1n, Eef1a1, Ywhah, Rpl21, Actg1, Tubb2a, Mt3, Sncb, Cfap77, ENSMUSG00000116358, Rps8, Hspa8, Aldoa, Caly, Stmn1, Cox8a, Atp6v0c, Calm2, Mif, Actb, Rpl3, Uchl1, Chchd2, Ndufa4, Ubb, Tmsb10, Ppia	978
GO:0048880	sensory system development	25	0	0.88	1.00000	1.00000	23dpi	BP	Glut_13	GO:0048880		34	Kxd1, Eif1, Itm2b, Gabarapl2, Myl6, Atpif1, Hsp90ab1, Pcsk1n, Eef1a1, Ywhah, Rpl21, Actg1, Tubb2a, Mt3, Sncb, Cfap77, ENSMUSG00000116358, Rps8, Hspa8, Aldoa, Caly, Stmn1, Cox8a, Atp6v0c, Calm2, Mif, Actb, Rpl3, Uchl1, Chchd2, Ndufa4, Ubb, Tmsb10, Ppia	978
GO:0050432	catecholamine secretion	12	0	0.42	1.00000	1.00000	23dpi	BP	Glut_13	GO:0050432		34	Kxd1, Eif1, Itm2b, Gabarapl2, Myl6, Atpif1, Hsp90ab1, Pcsk1n, Eef1a1, Ywhah, Rpl21, Actg1, Tubb2a, Mt3, Sncb, Cfap77, ENSMUSG00000116358, Rps8, Hspa8, Aldoa, Caly, Stmn1, Cox8a, Atp6v0c, Calm2, Mif, Actb, Rpl3, Uchl1, Chchd2, Ndufa4, Ubb, Tmsb10, Ppia	978
GO:0050433	regulation of catecholamine secretion	11	0	0.39	1.00000	1.00000	23dpi	BP	Glut_13	GO:0050433		34	Kxd1, Eif1, Itm2b, Gabarapl2, Myl6, Atpif1, Hsp90ab1, Pcsk1n, Eef1a1, Ywhah, Rpl21, Actg1, Tubb2a, Mt3, Sncb, Cfap77, ENSMUSG00000116358, Rps8, Hspa8, Aldoa, Caly, Stmn1, Cox8a, Atp6v0c, Calm2, Mif, Actb, Rpl3, Uchl1, Chchd2, Ndufa4, Ubb, Tmsb10, Ppia	978
GO:0050435	amyloid-beta metabolic process	8	0	0.28	1.00000	1.00000	23dpi	BP	Glut_13	GO:0050435		34	Kxd1, Eif1, Itm2b, Gabarapl2, Myl6, Atpif1, Hsp90ab1, Pcsk1n, Eef1a1, Ywhah, Rpl21, Actg1, Tubb2a, Mt3, Sncb, Cfap77, ENSMUSG00000116358, Rps8, Hspa8, Aldoa, Caly, Stmn1, Cox8a, Atp6v0c, Calm2, Mif, Actb, Rpl3, Uchl1, Chchd2, Ndufa4, Ubb, Tmsb10, Ppia	978
GO:0050657	nucleic acid transport	7	0	0.25	1.00000	1.00000	23dpi	BP	Glut_13	GO:0050657		34	Kxd1, Eif1, Itm2b, Gabarapl2, Myl6, Atpif1, Hsp90ab1, Pcsk1n, Eef1a1, Ywhah, Rpl21, Actg1, Tubb2a, Mt3, Sncb, Cfap77, ENSMUSG00000116358, Rps8, Hspa8, Aldoa, Caly, Stmn1, Cox8a, Atp6v0c, Calm2, Mif, Actb, Rpl3, Uchl1, Chchd2, Ndufa4, Ubb, Tmsb10, Ppia	978
GO:0050658	RNA transport	7	0	0.25	1.00000	1.00000	23dpi	BP	Glut_13	GO:0050658		34	Kxd1, Eif1, Itm2b, Gabarapl2, Myl6, Atpif1, Hsp90ab1, Pcsk1n, Eef1a1, Ywhah, Rpl21, Actg1, Tubb2a, Mt3, Sncb, Cfap77, ENSMUSG00000116358, Rps8, Hspa8, Aldoa, Caly, Stmn1, Cox8a, Atp6v0c, Calm2, Mif, Actb, Rpl3, Uchl1, Chchd2, Ndufa4, Ubb, Tmsb10, Ppia	978
GO:0050679	positive regulation of epithelial cell p...	12	0	0.42	1.00000	1.00000	23dpi	BP	Glut_13	GO:0050679		34	Kxd1, Eif1, Itm2b, Gabarapl2, Myl6, Atpif1, Hsp90ab1, Pcsk1n, Eef1a1, Ywhah, Rpl21, Actg1, Tubb2a, Mt3, Sncb, Cfap77, ENSMUSG00000116358, Rps8, Hspa8, Aldoa, Caly, Stmn1, Cox8a, Atp6v0c, Calm2, Mif, Actb, Rpl3, Uchl1, Chchd2, Ndufa4, Ubb, Tmsb10, Ppia	978
GO:0050709	negative regulation of protein secretion	12	0	0.42	1.00000	1.00000	23dpi	BP	Glut_13	GO:0050709		34	Kxd1, Eif1, Itm2b, Gabarapl2, Myl6, Atpif1, Hsp90ab1, Pcsk1n, Eef1a1, Ywhah, Rpl21, Actg1, Tubb2a, Mt3, Sncb, Cfap77, ENSMUSG00000116358, Rps8, Hspa8, Aldoa, Caly, Stmn1, Cox8a, Atp6v0c, Calm2, Mif, Actb, Rpl3, Uchl1, Chchd2, Ndufa4, Ubb, Tmsb10, Ppia	978
GO:0050727	regulation of inflammatory response	20	0	0.7	1.00000	1.00000	23dpi	BP	Glut_13	GO:0050727		34	Kxd1, Eif1, Itm2b, Gabarapl2, Myl6, Atpif1, Hsp90ab1, Pcsk1n, Eef1a1, Ywhah, Rpl21, Actg1, Tubb2a, Mt3, Sncb, Cfap77, ENSMUSG00000116358, Rps8, Hspa8, Aldoa, Caly, Stmn1, Cox8a, Atp6v0c, Calm2, Mif, Actb, Rpl3, Uchl1, Chchd2, Ndufa4, Ubb, Tmsb10, Ppia	978
GO:0050728	negative regulation of inflammatory resp...	9	0	0.32	1.00000	1.00000	23dpi	BP	Glut_13	GO:0050728		34	Kxd1, Eif1, Itm2b, Gabarapl2, Myl6, Atpif1, Hsp90ab1, Pcsk1n, Eef1a1, Ywhah, Rpl21, Actg1, Tubb2a, Mt3, Sncb, Cfap77, ENSMUSG00000116358, Rps8, Hspa8, Aldoa, Caly, Stmn1, Cox8a, Atp6v0c, Calm2, Mif, Actb, Rpl3, Uchl1, Chchd2, Ndufa4, Ubb, Tmsb10, Ppia	978
GO:0050729	positive regulation of inflammatory resp...	6	0	0.21	1.00000	1.00000	23dpi	BP	Glut_13	GO:0050729		34	Kxd1, Eif1, Itm2b, Gabarapl2, Myl6, Atpif1, Hsp90ab1, Pcsk1n, Eef1a1, Ywhah, Rpl21, Actg1, Tubb2a, Mt3, Sncb, Cfap77, ENSMUSG00000116358, Rps8, Hspa8, Aldoa, Caly, Stmn1, Cox8a, Atp6v0c, Calm2, Mif, Actb, Rpl3, Uchl1, Chchd2, Ndufa4, Ubb, Tmsb10, Ppia	978
GO:0050769	positive regulation of neurogenesis	32	0	1.12	1.00000	1.00000	23dpi	BP	Glut_13	GO:0050769		34	Kxd1, Eif1, Itm2b, Gabarapl2, Myl6, Atpif1, Hsp90ab1, Pcsk1n, Eef1a1, Ywhah, Rpl21, Actg1, Tubb2a, Mt3, Sncb, Cfap77, ENSMUSG00000116358, Rps8, Hspa8, Aldoa, Caly, Stmn1, Cox8a, Atp6v0c, Calm2, Mif, Actb, Rpl3, Uchl1, Chchd2, Ndufa4, Ubb, Tmsb10, Ppia	978
GO:0050772	positive regulation of axonogenesis	16	0	0.56	1.00000	1.00000	23dpi	BP	Glut_13	GO:0050772		34	Kxd1, Eif1, Itm2b, Gabarapl2, Myl6, Atpif1, Hsp90ab1, Pcsk1n, Eef1a1, Ywhah, Rpl21, Actg1, Tubb2a, Mt3, Sncb, Cfap77, ENSMUSG00000116358, Rps8, Hspa8, Aldoa, Caly, Stmn1, Cox8a, Atp6v0c, Calm2, Mif, Actb, Rpl3, Uchl1, Chchd2, Ndufa4, Ubb, Tmsb10, Ppia	978
GO:0050775	positive regulation of dendrite morphoge...	9	0	0.32	1.00000	1.00000	23dpi	BP	Glut_13	GO:0050775		34	Kxd1, Eif1, Itm2b, Gabarapl2, Myl6, Atpif1, Hsp90ab1, Pcsk1n, Eef1a1, Ywhah, Rpl21, Actg1, Tubb2a, Mt3, Sncb, Cfap77, ENSMUSG00000116358, Rps8, Hspa8, Aldoa, Caly, Stmn1, Cox8a, Atp6v0c, Calm2, Mif, Actb, Rpl3, Uchl1, Chchd2, Ndufa4, Ubb, Tmsb10, Ppia	978
GO:0050779	RNA destabilization	6	0	0.21	1.00000	1.00000	23dpi	BP	Glut_13	GO:0050779		34	Kxd1, Eif1, Itm2b, Gabarapl2, Myl6, Atpif1, Hsp90ab1, Pcsk1n, Eef1a1, Ywhah, Rpl21, Actg1, Tubb2a, Mt3, Sncb, Cfap77, ENSMUSG00000116358, Rps8, Hspa8, Aldoa, Caly, Stmn1, Cox8a, Atp6v0c, Calm2, Mif, Actb, Rpl3, Uchl1, Chchd2, Ndufa4, Ubb, Tmsb10, Ppia	978
GO:0050795	regulation of behavior	8	0	0.28	1.00000	1.00000	23dpi	BP	Glut_13	GO:0050795		34	Kxd1, Eif1, Itm2b, Gabarapl2, Myl6, Atpif1, Hsp90ab1, Pcsk1n, Eef1a1, Ywhah, Rpl21, Actg1, Tubb2a, Mt3, Sncb, Cfap77, ENSMUSG00000116358, Rps8, Hspa8, Aldoa, Caly, Stmn1, Cox8a, Atp6v0c, Calm2, Mif, Actb, Rpl3, Uchl1, Chchd2, Ndufa4, Ubb, Tmsb10, Ppia	978
GO:0050796	regulation of insulin secretion	18	0	0.63	1.00000	1.00000	23dpi	BP	Glut_13	GO:0050796		34	Kxd1, Eif1, Itm2b, Gabarapl2, Myl6, Atpif1, Hsp90ab1, Pcsk1n, Eef1a1, Ywhah, Rpl21, Actg1, Tubb2a, Mt3, Sncb, Cfap77, ENSMUSG00000116358, Rps8, Hspa8, Aldoa, Caly, Stmn1, Cox8a, Atp6v0c, Calm2, Mif, Actb, Rpl3, Uchl1, Chchd2, Ndufa4, Ubb, Tmsb10, Ppia	978
GO:0050804	modulation of chemical synaptic transmis...	89	0	3.12	1.00000	1.00000	23dpi	BP	Glut_13	GO:0050804		34	Kxd1, Eif1, Itm2b, Gabarapl2, Myl6, Atpif1, Hsp90ab1, Pcsk1n, Eef1a1, Ywhah, Rpl21, Actg1, Tubb2a, Mt3, Sncb, Cfap77, ENSMUSG00000116358, Rps8, Hspa8, Aldoa, Caly, Stmn1, Cox8a, Atp6v0c, Calm2, Mif, Actb, Rpl3, Uchl1, Chchd2, Ndufa4, Ubb, Tmsb10, Ppia	978
GO:0050805	negative regulation of synaptic transmis...	13	0	0.46	1.00000	1.00000	23dpi	BP	Glut_13	GO:0050805		34	Kxd1, Eif1, Itm2b, Gabarapl2, Myl6, Atpif1, Hsp90ab1, Pcsk1n, Eef1a1, Ywhah, Rpl21, Actg1, Tubb2a, Mt3, Sncb, Cfap77, ENSMUSG00000116358, Rps8, Hspa8, Aldoa, Caly, Stmn1, Cox8a, Atp6v0c, Calm2, Mif, Actb, Rpl3, Uchl1, Chchd2, Ndufa4, Ubb, Tmsb10, Ppia	978
GO:0050806	positive regulation of synaptic transmis...	40	0	1.4	1.00000	1.00000	23dpi	BP	Glut_13	GO:0050806		34	Kxd1, Eif1, Itm2b, Gabarapl2, Myl6, Atpif1, Hsp90ab1, Pcsk1n, Eef1a1, Ywhah, Rpl21, Actg1, Tubb2a, Mt3, Sncb, Cfap77, ENSMUSG00000116358, Rps8, Hspa8, Aldoa, Caly, Stmn1, Cox8a, Atp6v0c, Calm2, Mif, Actb, Rpl3, Uchl1, Chchd2, Ndufa4, Ubb, Tmsb10, Ppia	978
GO:0050829	defense response to Gram-negative bacter...	5	0	0.18	1.00000	1.00000	23dpi	BP	Glut_13	GO:0050829		34	Kxd1, Eif1, Itm2b, Gabarapl2, Myl6, Atpif1, Hsp90ab1, Pcsk1n, Eef1a1, Ywhah, Rpl21, Actg1, Tubb2a, Mt3, Sncb, Cfap77, ENSMUSG00000116358, Rps8, Hspa8, Aldoa, Caly, Stmn1, Cox8a, Atp6v0c, Calm2, Mif, Actb, Rpl3, Uchl1, Chchd2, Ndufa4, Ubb, Tmsb10, Ppia	978
GO:0050830	defense response to Gram-positive bacter...	5	0	0.18	1.00000	1.00000	23dpi	BP	Glut_13	GO:0050830		34	Kxd1, Eif1, Itm2b, Gabarapl2, Myl6, Atpif1, Hsp90ab1, Pcsk1n, Eef1a1, Ywhah, Rpl21, Actg1, Tubb2a, Mt3, Sncb, Cfap77, ENSMUSG00000116358, Rps8, Hspa8, Aldoa, Caly, Stmn1, Cox8a, Atp6v0c, Calm2, Mif, Actb, Rpl3, Uchl1, Chchd2, Ndufa4, Ubb, Tmsb10, Ppia	978
GO:0050850	positive regulation of calcium-mediated ...	5	0	0.18	1.00000	1.00000	23dpi	BP	Glut_13	GO:0050850		34	Kxd1, Eif1, Itm2b, Gabarapl2, Myl6, Atpif1, Hsp90ab1, Pcsk1n, Eef1a1, Ywhah, Rpl21, Actg1, Tubb2a, Mt3, Sncb, Cfap77, ENSMUSG00000116358, Rps8, Hspa8, Aldoa, Caly, Stmn1, Cox8a, Atp6v0c, Calm2, Mif, Actb, Rpl3, Uchl1, Chchd2, Ndufa4, Ubb, Tmsb10, Ppia	978
GO:0050851	antigen receptor-mediated signaling path...	11	0	0.39	1.00000	1.00000	23dpi	BP	Glut_13	GO:0050851		34	Kxd1, Eif1, Itm2b, Gabarapl2, Myl6, Atpif1, Hsp90ab1, Pcsk1n, Eef1a1, Ywhah, Rpl21, Actg1, Tubb2a, Mt3, Sncb, Cfap77, ENSMUSG00000116358, Rps8, Hspa8, Aldoa, Caly, Stmn1, Cox8a, Atp6v0c, Calm2, Mif, Actb, Rpl3, Uchl1, Chchd2, Ndufa4, Ubb, Tmsb10, Ppia	978
GO:0050852	T cell receptor signaling pathway	10	0	0.35	1.00000	1.00000	23dpi	BP	Glut_13	GO:0050852		34	Kxd1, Eif1, Itm2b, Gabarapl2, Myl6, Atpif1, Hsp90ab1, Pcsk1n, Eef1a1, Ywhah, Rpl21, Actg1, Tubb2a, Mt3, Sncb, Cfap77, ENSMUSG00000116358, Rps8, Hspa8, Aldoa, Caly, Stmn1, Cox8a, Atp6v0c, Calm2, Mif, Actb, Rpl3, Uchl1, Chchd2, Ndufa4, Ubb, Tmsb10, Ppia	978
GO:0050854	regulation of antigen receptor-mediated ...	5	0	0.18	1.00000	1.00000	23dpi	BP	Glut_13	GO:0050854		34	Kxd1, Eif1, Itm2b, Gabarapl2, Myl6, Atpif1, Hsp90ab1, Pcsk1n, Eef1a1, Ywhah, Rpl21, Actg1, Tubb2a, Mt3, Sncb, Cfap77, ENSMUSG00000116358, Rps8, Hspa8, Aldoa, Caly, Stmn1, Cox8a, Atp6v0c, Calm2, Mif, Actb, Rpl3, Uchl1, Chchd2, Ndufa4, Ubb, Tmsb10, Ppia	978
GO:0050856	regulation of T cell receptor signaling ...	5	0	0.18	1.00000	1.00000	23dpi	BP	Glut_13	GO:0050856		34	Kxd1, Eif1, Itm2b, Gabarapl2, Myl6, Atpif1, Hsp90ab1, Pcsk1n, Eef1a1, Ywhah, Rpl21, Actg1, Tubb2a, Mt3, Sncb, Cfap77, ENSMUSG00000116358, Rps8, Hspa8, Aldoa, Caly, Stmn1, Cox8a, Atp6v0c, Calm2, Mif, Actb, Rpl3, Uchl1, Chchd2, Ndufa4, Ubb, Tmsb10, Ppia	978
GO:0050863	regulation of T cell activation	15	0	0.53	1.00000	1.00000	23dpi	BP	Glut_13	GO:0050863		34	Kxd1, Eif1, Itm2b, Gabarapl2, Myl6, Atpif1, Hsp90ab1, Pcsk1n, Eef1a1, Ywhah, Rpl21, Actg1, Tubb2a, Mt3, Sncb, Cfap77, ENSMUSG00000116358, Rps8, Hspa8, Aldoa, Caly, Stmn1, Cox8a, Atp6v0c, Calm2, Mif, Actb, Rpl3, Uchl1, Chchd2, Ndufa4, Ubb, Tmsb10, Ppia	978
GO:0050866	negative regulation of cell activation	9	0	0.32	1.00000	1.00000	23dpi	BP	Glut_13	GO:0050866		34	Kxd1, Eif1, Itm2b, Gabarapl2, Myl6, Atpif1, Hsp90ab1, Pcsk1n, Eef1a1, Ywhah, Rpl21, Actg1, Tubb2a, Mt3, Sncb, Cfap77, ENSMUSG00000116358, Rps8, Hspa8, Aldoa, Caly, Stmn1, Cox8a, Atp6v0c, Calm2, Mif, Actb, Rpl3, Uchl1, Chchd2, Ndufa4, Ubb, Tmsb10, Ppia	978
GO:0050870	positive regulation of T cell activation	11	0	0.39	1.00000	1.00000	23dpi	BP	Glut_13	GO:0050870		34	Kxd1, Eif1, Itm2b, Gabarapl2, Myl6, Atpif1, Hsp90ab1, Pcsk1n, Eef1a1, Ywhah, Rpl21, Actg1, Tubb2a, Mt3, Sncb, Cfap77, ENSMUSG00000116358, Rps8, Hspa8, Aldoa, Caly, Stmn1, Cox8a, Atp6v0c, Calm2, Mif, Actb, Rpl3, Uchl1, Chchd2, Ndufa4, Ubb, Tmsb10, Ppia	978
GO:0050885	neuromuscular process controlling balanc...	13	0	0.46	1.00000	1.00000	23dpi	BP	Glut_13	GO:0050885		34	Kxd1, Eif1, Itm2b, Gabarapl2, Myl6, Atpif1, Hsp90ab1, Pcsk1n, Eef1a1, Ywhah, Rpl21, Actg1, Tubb2a, Mt3, Sncb, Cfap77, ENSMUSG00000116358, Rps8, Hspa8, Aldoa, Caly, Stmn1, Cox8a, Atp6v0c, Calm2, Mif, Actb, Rpl3, Uchl1, Chchd2, Ndufa4, Ubb, Tmsb10, Ppia	978
GO:0050886	endocrine process	8	0	0.28	1.00000	1.00000	23dpi	BP	Glut_13	GO:0050886		34	Kxd1, Eif1, Itm2b, Gabarapl2, Myl6, Atpif1, Hsp90ab1, Pcsk1n, Eef1a1, Ywhah, Rpl21, Actg1, Tubb2a, Mt3, Sncb, Cfap77, ENSMUSG00000116358, Rps8, Hspa8, Aldoa, Caly, Stmn1, Cox8a, Atp6v0c, Calm2, Mif, Actb, Rpl3, Uchl1, Chchd2, Ndufa4, Ubb, Tmsb10, Ppia	978
GO:0050890	cognition	53	0	1.86	1.00000	1.00000	23dpi	BP	Glut_13	GO:0050890		34	Kxd1, Eif1, Itm2b, Gabarapl2, Myl6, Atpif1, Hsp90ab1, Pcsk1n, Eef1a1, Ywhah, Rpl21, Actg1, Tubb2a, Mt3, Sncb, Cfap77, ENSMUSG00000116358, Rps8, Hspa8, Aldoa, Caly, Stmn1, Cox8a, Atp6v0c, Calm2, Mif, Actb, Rpl3, Uchl1, Chchd2, Ndufa4, Ubb, Tmsb10, Ppia	978
GO:0050906	detection of stimulus involved in sensor...	8	0	0.28	1.00000	1.00000	23dpi	BP	Glut_13	GO:0050906		34	Kxd1, Eif1, Itm2b, Gabarapl2, Myl6, Atpif1, Hsp90ab1, Pcsk1n, Eef1a1, Ywhah, Rpl21, Actg1, Tubb2a, Mt3, Sncb, Cfap77, ENSMUSG00000116358, Rps8, Hspa8, Aldoa, Caly, Stmn1, Cox8a, Atp6v0c, Calm2, Mif, Actb, Rpl3, Uchl1, Chchd2, Ndufa4, Ubb, Tmsb10, Ppia	978
GO:0050918	positive chemotaxis	5	0	0.18	1.00000	1.00000	23dpi	BP	Glut_13	GO:0050918		34	Kxd1, Eif1, Itm2b, Gabarapl2, Myl6, Atpif1, Hsp90ab1, Pcsk1n, Eef1a1, Ywhah, Rpl21, Actg1, Tubb2a, Mt3, Sncb, Cfap77, ENSMUSG00000116358, Rps8, Hspa8, Aldoa, Caly, Stmn1, Cox8a, Atp6v0c, Calm2, Mif, Actb, Rpl3, Uchl1, Chchd2, Ndufa4, Ubb, Tmsb10, Ppia	978
GO:0050919	negative chemotaxis	7	0	0.25	1.00000	1.00000	23dpi	BP	Glut_13	GO:0050919		34	Kxd1, Eif1, Itm2b, Gabarapl2, Myl6, Atpif1, Hsp90ab1, Pcsk1n, Eef1a1, Ywhah, Rpl21, Actg1, Tubb2a, Mt3, Sncb, Cfap77, ENSMUSG00000116358, Rps8, Hspa8, Aldoa, Caly, Stmn1, Cox8a, Atp6v0c, Calm2, Mif, Actb, Rpl3, Uchl1, Chchd2, Ndufa4, Ubb, Tmsb10, Ppia	978
GO:0050921	positive regulation of chemotaxis	13	0	0.46	1.00000	1.00000	23dpi	BP	Glut_13	GO:0050921		34	Kxd1, Eif1, Itm2b, Gabarapl2, Myl6, Atpif1, Hsp90ab1, Pcsk1n, Eef1a1, Ywhah, Rpl21, Actg1, Tubb2a, Mt3, Sncb, Cfap77, ENSMUSG00000116358, Rps8, Hspa8, Aldoa, Caly, Stmn1, Cox8a, Atp6v0c, Calm2, Mif, Actb, Rpl3, Uchl1, Chchd2, Ndufa4, Ubb, Tmsb10, Ppia	978
GO:0050954	sensory perception of mechanical stimulu...	13	0	0.46	1.00000	1.00000	23dpi	BP	Glut_13	GO:0050954		34	Kxd1, Eif1, Itm2b, Gabarapl2, Myl6, Atpif1, Hsp90ab1, Pcsk1n, Eef1a1, Ywhah, Rpl21, Actg1, Tubb2a, Mt3, Sncb, Cfap77, ENSMUSG00000116358, Rps8, Hspa8, Aldoa, Caly, Stmn1, Cox8a, Atp6v0c, Calm2, Mif, Actb, Rpl3, Uchl1, Chchd2, Ndufa4, Ubb, Tmsb10, Ppia	978
GO:0051028	mRNA transport	5	0	0.18	1.00000	1.00000	23dpi	BP	Glut_13	GO:0051028		34	Kxd1, Eif1, Itm2b, Gabarapl2, Myl6, Atpif1, Hsp90ab1, Pcsk1n, Eef1a1, Ywhah, Rpl21, Actg1, Tubb2a, Mt3, Sncb, Cfap77, ENSMUSG00000116358, Rps8, Hspa8, Aldoa, Caly, Stmn1, Cox8a, Atp6v0c, Calm2, Mif, Actb, Rpl3, Uchl1, Chchd2, Ndufa4, Ubb, Tmsb10, Ppia	978
GO:0051048	negative regulation of secretion	29	0	1.02	1.00000	1.00000	23dpi	BP	Glut_13	GO:0051048		34	Kxd1, Eif1, Itm2b, Gabarapl2, Myl6, Atpif1, Hsp90ab1, Pcsk1n, Eef1a1, Ywhah, Rpl21, Actg1, Tubb2a, Mt3, Sncb, Cfap77, ENSMUSG00000116358, Rps8, Hspa8, Aldoa, Caly, Stmn1, Cox8a, Atp6v0c, Calm2, Mif, Actb, Rpl3, Uchl1, Chchd2, Ndufa4, Ubb, Tmsb10, Ppia	978
GO:0051057	positive regulation of small GTPase medi...	11	0	0.39	1.00000	1.00000	23dpi	BP	Glut_13	GO:0051057		34	Kxd1, Eif1, Itm2b, Gabarapl2, Myl6, Atpif1, Hsp90ab1, Pcsk1n, Eef1a1, Ywhah, Rpl21, Actg1, Tubb2a, Mt3, Sncb, Cfap77, ENSMUSG00000116358, Rps8, Hspa8, Aldoa, Caly, Stmn1, Cox8a, Atp6v0c, Calm2, Mif, Actb, Rpl3, Uchl1, Chchd2, Ndufa4, Ubb, Tmsb10, Ppia	978
GO:0051101	regulation of DNA binding	5	0	0.18	1.00000	1.00000	23dpi	BP	Glut_13	GO:0051101		34	Kxd1, Eif1, Itm2b, Gabarapl2, Myl6, Atpif1, Hsp90ab1, Pcsk1n, Eef1a1, Ywhah, Rpl21, Actg1, Tubb2a, Mt3, Sncb, Cfap77, ENSMUSG00000116358, Rps8, Hspa8, Aldoa, Caly, Stmn1, Cox8a, Atp6v0c, Calm2, Mif, Actb, Rpl3, Uchl1, Chchd2, Ndufa4, Ubb, Tmsb10, Ppia	978
GO:0051147	regulation of muscle cell differentiatio...	7	0	0.25	1.00000	1.00000	23dpi	BP	Glut_13	GO:0051147		34	Kxd1, Eif1, Itm2b, Gabarapl2, Myl6, Atpif1, Hsp90ab1, Pcsk1n, Eef1a1, Ywhah, Rpl21, Actg1, Tubb2a, Mt3, Sncb, Cfap77, ENSMUSG00000116358, Rps8, Hspa8, Aldoa, Caly, Stmn1, Cox8a, Atp6v0c, Calm2, Mif, Actb, Rpl3, Uchl1, Chchd2, Ndufa4, Ubb, Tmsb10, Ppia	978
GO:0051149	positive regulation of muscle cell diffe...	5	0	0.18	1.00000	1.00000	23dpi	BP	Glut_13	GO:0051149		34	Kxd1, Eif1, Itm2b, Gabarapl2, Myl6, Atpif1, Hsp90ab1, Pcsk1n, Eef1a1, Ywhah, Rpl21, Actg1, Tubb2a, Mt3, Sncb, Cfap77, ENSMUSG00000116358, Rps8, Hspa8, Aldoa, Caly, Stmn1, Cox8a, Atp6v0c, Calm2, Mif, Actb, Rpl3, Uchl1, Chchd2, Ndufa4, Ubb, Tmsb10, Ppia	978
GO:0051153	regulation of striated muscle cell diffe...	6	0	0.21	1.00000	1.00000	23dpi	BP	Glut_13	GO:0051153		34	Kxd1, Eif1, Itm2b, Gabarapl2, Myl6, Atpif1, Hsp90ab1, Pcsk1n, Eef1a1, Ywhah, Rpl21, Actg1, Tubb2a, Mt3, Sncb, Cfap77, ENSMUSG00000116358, Rps8, Hspa8, Aldoa, Caly, Stmn1, Cox8a, Atp6v0c, Calm2, Mif, Actb, Rpl3, Uchl1, Chchd2, Ndufa4, Ubb, Tmsb10, Ppia	978
GO:0051168	nuclear export	7	0	0.25	1.00000	1.00000	23dpi	BP	Glut_13	GO:0051168		34	Kxd1, Eif1, Itm2b, Gabarapl2, Myl6, Atpif1, Hsp90ab1, Pcsk1n, Eef1a1, Ywhah, Rpl21, Actg1, Tubb2a, Mt3, Sncb, Cfap77, ENSMUSG00000116358, Rps8, Hspa8, Aldoa, Caly, Stmn1, Cox8a, Atp6v0c, Calm2, Mif, Actb, Rpl3, Uchl1, Chchd2, Ndufa4, Ubb, Tmsb10, Ppia	978
GO:0051216	cartilage development	5	0	0.18	1.00000	1.00000	23dpi	BP	Glut_13	GO:0051216		34	Kxd1, Eif1, Itm2b, Gabarapl2, Myl6, Atpif1, Hsp90ab1, Pcsk1n, Eef1a1, Ywhah, Rpl21, Actg1, Tubb2a, Mt3, Sncb, Cfap77, ENSMUSG00000116358, Rps8, Hspa8, Aldoa, Caly, Stmn1, Cox8a, Atp6v0c, Calm2, Mif, Actb, Rpl3, Uchl1, Chchd2, Ndufa4, Ubb, Tmsb10, Ppia	978
GO:0051224	negative regulation of protein transport	16	0	0.56	1.00000	1.00000	23dpi	BP	Glut_13	GO:0051224		34	Kxd1, Eif1, Itm2b, Gabarapl2, Myl6, Atpif1, Hsp90ab1, Pcsk1n, Eef1a1, Ywhah, Rpl21, Actg1, Tubb2a, Mt3, Sncb, Cfap77, ENSMUSG00000116358, Rps8, Hspa8, Aldoa, Caly, Stmn1, Cox8a, Atp6v0c, Calm2, Mif, Actb, Rpl3, Uchl1, Chchd2, Ndufa4, Ubb, Tmsb10, Ppia	978
GO:0051225	spindle assembly	6	0	0.21	1.00000	1.00000	23dpi	BP	Glut_13	GO:0051225		34	Kxd1, Eif1, Itm2b, Gabarapl2, Myl6, Atpif1, Hsp90ab1, Pcsk1n, Eef1a1, Ywhah, Rpl21, Actg1, Tubb2a, Mt3, Sncb, Cfap77, ENSMUSG00000116358, Rps8, Hspa8, Aldoa, Caly, Stmn1, Cox8a, Atp6v0c, Calm2, Mif, Actb, Rpl3, Uchl1, Chchd2, Ndufa4, Ubb, Tmsb10, Ppia	978
GO:0051236	establishment of RNA localization	7	0	0.25	1.00000	1.00000	23dpi	BP	Glut_13	GO:0051236		34	Kxd1, Eif1, Itm2b, Gabarapl2, Myl6, Atpif1, Hsp90ab1, Pcsk1n, Eef1a1, Ywhah, Rpl21, Actg1, Tubb2a, Mt3, Sncb, Cfap77, ENSMUSG00000116358, Rps8, Hspa8, Aldoa, Caly, Stmn1, Cox8a, Atp6v0c, Calm2, Mif, Actb, Rpl3, Uchl1, Chchd2, Ndufa4, Ubb, Tmsb10, Ppia	978
GO:0051262	protein tetramerization	7	0	0.25	1.00000	1.00000	23dpi	BP	Glut_13	GO:0051262		34	Kxd1, Eif1, Itm2b, Gabarapl2, Myl6, Atpif1, Hsp90ab1, Pcsk1n, Eef1a1, Ywhah, Rpl21, Actg1, Tubb2a, Mt3, Sncb, Cfap77, ENSMUSG00000116358, Rps8, Hspa8, Aldoa, Caly, Stmn1, Cox8a, Atp6v0c, Calm2, Mif, Actb, Rpl3, Uchl1, Chchd2, Ndufa4, Ubb, Tmsb10, Ppia	978
GO:0051339	regulation of lyase activity	7	0	0.25	1.00000	1.00000	23dpi	BP	Glut_13	GO:0051339		34	Kxd1, Eif1, Itm2b, Gabarapl2, Myl6, Atpif1, Hsp90ab1, Pcsk1n, Eef1a1, Ywhah, Rpl21, Actg1, Tubb2a, Mt3, Sncb, Cfap77, ENSMUSG00000116358, Rps8, Hspa8, Aldoa, Caly, Stmn1, Cox8a, Atp6v0c, Calm2, Mif, Actb, Rpl3, Uchl1, Chchd2, Ndufa4, Ubb, Tmsb10, Ppia	978
GO:0051349	positive regulation of lyase activity	5	0	0.18	1.00000	1.00000	23dpi	BP	Glut_13	GO:0051349		34	Kxd1, Eif1, Itm2b, Gabarapl2, Myl6, Atpif1, Hsp90ab1, Pcsk1n, Eef1a1, Ywhah, Rpl21, Actg1, Tubb2a, Mt3, Sncb, Cfap77, ENSMUSG00000116358, Rps8, Hspa8, Aldoa, Caly, Stmn1, Cox8a, Atp6v0c, Calm2, Mif, Actb, Rpl3, Uchl1, Chchd2, Ndufa4, Ubb, Tmsb10, Ppia	978
GO:0051445	regulation of meiotic cell cycle	5	0	0.18	1.00000	1.00000	23dpi	BP	Glut_13	GO:0051445		34	Kxd1, Eif1, Itm2b, Gabarapl2, Myl6, Atpif1, Hsp90ab1, Pcsk1n, Eef1a1, Ywhah, Rpl21, Actg1, Tubb2a, Mt3, Sncb, Cfap77, ENSMUSG00000116358, Rps8, Hspa8, Aldoa, Caly, Stmn1, Cox8a, Atp6v0c, Calm2, Mif, Actb, Rpl3, Uchl1, Chchd2, Ndufa4, Ubb, Tmsb10, Ppia	978
GO:0051489	regulation of filopodium assembly	8	0	0.28	1.00000	1.00000	23dpi	BP	Glut_13	GO:0051489		34	Kxd1, Eif1, Itm2b, Gabarapl2, Myl6, Atpif1, Hsp90ab1, Pcsk1n, Eef1a1, Ywhah, Rpl21, Actg1, Tubb2a, Mt3, Sncb, Cfap77, ENSMUSG00000116358, Rps8, Hspa8, Aldoa, Caly, Stmn1, Cox8a, Atp6v0c, Calm2, Mif, Actb, Rpl3, Uchl1, Chchd2, Ndufa4, Ubb, Tmsb10, Ppia	978
GO:0051491	positive regulation of filopodium assemb...	5	0	0.18	1.00000	1.00000	23dpi	BP	Glut_13	GO:0051491		34	Kxd1, Eif1, Itm2b, Gabarapl2, Myl6, Atpif1, Hsp90ab1, Pcsk1n, Eef1a1, Ywhah, Rpl21, Actg1, Tubb2a, Mt3, Sncb, Cfap77, ENSMUSG00000116358, Rps8, Hspa8, Aldoa, Caly, Stmn1, Cox8a, Atp6v0c, Calm2, Mif, Actb, Rpl3, Uchl1, Chchd2, Ndufa4, Ubb, Tmsb10, Ppia	978
GO:0051495	positive regulation of cytoskeleton orga...	21	0	0.74	1.00000	1.00000	23dpi	BP	Glut_13	GO:0051495		34	Kxd1, Eif1, Itm2b, Gabarapl2, Myl6, Atpif1, Hsp90ab1, Pcsk1n, Eef1a1, Ywhah, Rpl21, Actg1, Tubb2a, Mt3, Sncb, Cfap77, ENSMUSG00000116358, Rps8, Hspa8, Aldoa, Caly, Stmn1, Cox8a, Atp6v0c, Calm2, Mif, Actb, Rpl3, Uchl1, Chchd2, Ndufa4, Ubb, Tmsb10, Ppia	978
GO:0051496	positive regulation of stress fiber asse...	5	0	0.18	1.00000	1.00000	23dpi	BP	Glut_13	GO:0051496		34	Kxd1, Eif1, Itm2b, Gabarapl2, Myl6, Atpif1, Hsp90ab1, Pcsk1n, Eef1a1, Ywhah, Rpl21, Actg1, Tubb2a, Mt3, Sncb, Cfap77, ENSMUSG00000116358, Rps8, Hspa8, Aldoa, Caly, Stmn1, Cox8a, Atp6v0c, Calm2, Mif, Actb, Rpl3, Uchl1, Chchd2, Ndufa4, Ubb, Tmsb10, Ppia	978
GO:0051588	regulation of neurotransmitter transport	24	0	0.84	1.00000	1.00000	23dpi	BP	Glut_13	GO:0051588		34	Kxd1, Eif1, Itm2b, Gabarapl2, Myl6, Atpif1, Hsp90ab1, Pcsk1n, Eef1a1, Ywhah, Rpl21, Actg1, Tubb2a, Mt3, Sncb, Cfap77, ENSMUSG00000116358, Rps8, Hspa8, Aldoa, Caly, Stmn1, Cox8a, Atp6v0c, Calm2, Mif, Actb, Rpl3, Uchl1, Chchd2, Ndufa4, Ubb, Tmsb10, Ppia	978
GO:0051642	centrosome localization	5	0	0.18	1.00000	1.00000	23dpi	BP	Glut_13	GO:0051642		34	Kxd1, Eif1, Itm2b, Gabarapl2, Myl6, Atpif1, Hsp90ab1, Pcsk1n, Eef1a1, Ywhah, Rpl21, Actg1, Tubb2a, Mt3, Sncb, Cfap77, ENSMUSG00000116358, Rps8, Hspa8, Aldoa, Caly, Stmn1, Cox8a, Atp6v0c, Calm2, Mif, Actb, Rpl3, Uchl1, Chchd2, Ndufa4, Ubb, Tmsb10, Ppia	978
GO:0051647	nucleus localization	7	0	0.25	1.00000	1.00000	23dpi	BP	Glut_13	GO:0051647		34	Kxd1, Eif1, Itm2b, Gabarapl2, Myl6, Atpif1, Hsp90ab1, Pcsk1n, Eef1a1, Ywhah, Rpl21, Actg1, Tubb2a, Mt3, Sncb, Cfap77, ENSMUSG00000116358, Rps8, Hspa8, Aldoa, Caly, Stmn1, Cox8a, Atp6v0c, Calm2, Mif, Actb, Rpl3, Uchl1, Chchd2, Ndufa4, Ubb, Tmsb10, Ppia	978
GO:0051648	vesicle localization	20	0	0.7	1.00000	1.00000	23dpi	BP	Glut_13	GO:0051648		34	Kxd1, Eif1, Itm2b, Gabarapl2, Myl6, Atpif1, Hsp90ab1, Pcsk1n, Eef1a1, Ywhah, Rpl21, Actg1, Tubb2a, Mt3, Sncb, Cfap77, ENSMUSG00000116358, Rps8, Hspa8, Aldoa, Caly, Stmn1, Cox8a, Atp6v0c, Calm2, Mif, Actb, Rpl3, Uchl1, Chchd2, Ndufa4, Ubb, Tmsb10, Ppia	978
GO:0051650	establishment of vesicle localization	16	0	0.56	1.00000	1.00000	23dpi	BP	Glut_13	GO:0051650		34	Kxd1, Eif1, Itm2b, Gabarapl2, Myl6, Atpif1, Hsp90ab1, Pcsk1n, Eef1a1, Ywhah, Rpl21, Actg1, Tubb2a, Mt3, Sncb, Cfap77, ENSMUSG00000116358, Rps8, Hspa8, Aldoa, Caly, Stmn1, Cox8a, Atp6v0c, Calm2, Mif, Actb, Rpl3, Uchl1, Chchd2, Ndufa4, Ubb, Tmsb10, Ppia	978
GO:0051701	biological process involved in interacti...	5	0	0.18	1.00000	1.00000	23dpi	BP	Glut_13	GO:0051701		34	Kxd1, Eif1, Itm2b, Gabarapl2, Myl6, Atpif1, Hsp90ab1, Pcsk1n, Eef1a1, Ywhah, Rpl21, Actg1, Tubb2a, Mt3, Sncb, Cfap77, ENSMUSG00000116358, Rps8, Hspa8, Aldoa, Caly, Stmn1, Cox8a, Atp6v0c, Calm2, Mif, Actb, Rpl3, Uchl1, Chchd2, Ndufa4, Ubb, Tmsb10, Ppia	978
GO:0051703	biological process involved in intraspec...	8	0	0.28	1.00000	1.00000	23dpi	BP	Glut_13	GO:0051703		34	Kxd1, Eif1, Itm2b, Gabarapl2, Myl6, Atpif1, Hsp90ab1, Pcsk1n, Eef1a1, Ywhah, Rpl21, Actg1, Tubb2a, Mt3, Sncb, Cfap77, ENSMUSG00000116358, Rps8, Hspa8, Aldoa, Caly, Stmn1, Cox8a, Atp6v0c, Calm2, Mif, Actb, Rpl3, Uchl1, Chchd2, Ndufa4, Ubb, Tmsb10, Ppia	978
GO:0051781	positive regulation of cell division	7	0	0.25	1.00000	1.00000	23dpi	BP	Glut_13	GO:0051781		34	Kxd1, Eif1, Itm2b, Gabarapl2, Myl6, Atpif1, Hsp90ab1, Pcsk1n, Eef1a1, Ywhah, Rpl21, Actg1, Tubb2a, Mt3, Sncb, Cfap77, ENSMUSG00000116358, Rps8, Hspa8, Aldoa, Caly, Stmn1, Cox8a, Atp6v0c, Calm2, Mif, Actb, Rpl3, Uchl1, Chchd2, Ndufa4, Ubb, Tmsb10, Ppia	978
GO:0051932	synaptic transmission, GABAergic	10	0	0.35	1.00000	1.00000	23dpi	BP	Glut_13	GO:0051932		34	Kxd1, Eif1, Itm2b, Gabarapl2, Myl6, Atpif1, Hsp90ab1, Pcsk1n, Eef1a1, Ywhah, Rpl21, Actg1, Tubb2a, Mt3, Sncb, Cfap77, ENSMUSG00000116358, Rps8, Hspa8, Aldoa, Caly, Stmn1, Cox8a, Atp6v0c, Calm2, Mif, Actb, Rpl3, Uchl1, Chchd2, Ndufa4, Ubb, Tmsb10, Ppia	978
GO:0051952	regulation of amine transport	17	0	0.6	1.00000	1.00000	23dpi	BP	Glut_13	GO:0051952		34	Kxd1, Eif1, Itm2b, Gabarapl2, Myl6, Atpif1, Hsp90ab1, Pcsk1n, Eef1a1, Ywhah, Rpl21, Actg1, Tubb2a, Mt3, Sncb, Cfap77, ENSMUSG00000116358, Rps8, Hspa8, Aldoa, Caly, Stmn1, Cox8a, Atp6v0c, Calm2, Mif, Actb, Rpl3, Uchl1, Chchd2, Ndufa4, Ubb, Tmsb10, Ppia	978
GO:0051953	negative regulation of amine transport	6	0	0.21	1.00000	1.00000	23dpi	BP	Glut_13	GO:0051953		34	Kxd1, Eif1, Itm2b, Gabarapl2, Myl6, Atpif1, Hsp90ab1, Pcsk1n, Eef1a1, Ywhah, Rpl21, Actg1, Tubb2a, Mt3, Sncb, Cfap77, ENSMUSG00000116358, Rps8, Hspa8, Aldoa, Caly, Stmn1, Cox8a, Atp6v0c, Calm2, Mif, Actb, Rpl3, Uchl1, Chchd2, Ndufa4, Ubb, Tmsb10, Ppia	978
GO:0051954	positive regulation of amine transport	10	0	0.35	1.00000	1.00000	23dpi	BP	Glut_13	GO:0051954		34	Kxd1, Eif1, Itm2b, Gabarapl2, Myl6, Atpif1, Hsp90ab1, Pcsk1n, Eef1a1, Ywhah, Rpl21, Actg1, Tubb2a, Mt3, Sncb, Cfap77, ENSMUSG00000116358, Rps8, Hspa8, Aldoa, Caly, Stmn1, Cox8a, Atp6v0c, Calm2, Mif, Actb, Rpl3, Uchl1, Chchd2, Ndufa4, Ubb, Tmsb10, Ppia	978
GO:0051955	regulation of amino acid transport	9	0	0.32	1.00000	1.00000	23dpi	BP	Glut_13	GO:0051955		34	Kxd1, Eif1, Itm2b, Gabarapl2, Myl6, Atpif1, Hsp90ab1, Pcsk1n, Eef1a1, Ywhah, Rpl21, Actg1, Tubb2a, Mt3, Sncb, Cfap77, ENSMUSG00000116358, Rps8, Hspa8, Aldoa, Caly, Stmn1, Cox8a, Atp6v0c, Calm2, Mif, Actb, Rpl3, Uchl1, Chchd2, Ndufa4, Ubb, Tmsb10, Ppia	978
GO:0051957	positive regulation of amino acid transp...	6	0	0.21	1.00000	1.00000	23dpi	BP	Glut_13	GO:0051957		34	Kxd1, Eif1, Itm2b, Gabarapl2, Myl6, Atpif1, Hsp90ab1, Pcsk1n, Eef1a1, Ywhah, Rpl21, Actg1, Tubb2a, Mt3, Sncb, Cfap77, ENSMUSG00000116358, Rps8, Hspa8, Aldoa, Caly, Stmn1, Cox8a, Atp6v0c, Calm2, Mif, Actb, Rpl3, Uchl1, Chchd2, Ndufa4, Ubb, Tmsb10, Ppia	978
GO:0051962	positive regulation of nervous system de...	42	0	1.47	1.00000	1.00000	23dpi	BP	Glut_13	GO:0051962		34	Kxd1, Eif1, Itm2b, Gabarapl2, Myl6, Atpif1, Hsp90ab1, Pcsk1n, Eef1a1, Ywhah, Rpl21, Actg1, Tubb2a, Mt3, Sncb, Cfap77, ENSMUSG00000116358, Rps8, Hspa8, Aldoa, Caly, Stmn1, Cox8a, Atp6v0c, Calm2, Mif, Actb, Rpl3, Uchl1, Chchd2, Ndufa4, Ubb, Tmsb10, Ppia	978
GO:0051963	regulation of synapse assembly	25	0	0.88	1.00000	1.00000	23dpi	BP	Glut_13	GO:0051963		34	Kxd1, Eif1, Itm2b, Gabarapl2, Myl6, Atpif1, Hsp90ab1, Pcsk1n, Eef1a1, Ywhah, Rpl21, Actg1, Tubb2a, Mt3, Sncb, Cfap77, ENSMUSG00000116358, Rps8, Hspa8, Aldoa, Caly, Stmn1, Cox8a, Atp6v0c, Calm2, Mif, Actb, Rpl3, Uchl1, Chchd2, Ndufa4, Ubb, Tmsb10, Ppia	978
GO:0051965	positive regulation of synapse assembly	15	0	0.53	1.00000	1.00000	23dpi	BP	Glut_13	GO:0051965		34	Kxd1, Eif1, Itm2b, Gabarapl2, Myl6, Atpif1, Hsp90ab1, Pcsk1n, Eef1a1, Ywhah, Rpl21, Actg1, Tubb2a, Mt3, Sncb, Cfap77, ENSMUSG00000116358, Rps8, Hspa8, Aldoa, Caly, Stmn1, Cox8a, Atp6v0c, Calm2, Mif, Actb, Rpl3, Uchl1, Chchd2, Ndufa4, Ubb, Tmsb10, Ppia	978
GO:0051966	regulation of synaptic transmission, glu...	14	0	0.49	1.00000	1.00000	23dpi	BP	Glut_13	GO:0051966		34	Kxd1, Eif1, Itm2b, Gabarapl2, Myl6, Atpif1, Hsp90ab1, Pcsk1n, Eef1a1, Ywhah, Rpl21, Actg1, Tubb2a, Mt3, Sncb, Cfap77, ENSMUSG00000116358, Rps8, Hspa8, Aldoa, Caly, Stmn1, Cox8a, Atp6v0c, Calm2, Mif, Actb, Rpl3, Uchl1, Chchd2, Ndufa4, Ubb, Tmsb10, Ppia	978
GO:0051968	positive regulation of synaptic transmis...	5	0	0.18	1.00000	1.00000	23dpi	BP	Glut_13	GO:0051968		34	Kxd1, Eif1, Itm2b, Gabarapl2, Myl6, Atpif1, Hsp90ab1, Pcsk1n, Eef1a1, Ywhah, Rpl21, Actg1, Tubb2a, Mt3, Sncb, Cfap77, ENSMUSG00000116358, Rps8, Hspa8, Aldoa, Caly, Stmn1, Cox8a, Atp6v0c, Calm2, Mif, Actb, Rpl3, Uchl1, Chchd2, Ndufa4, Ubb, Tmsb10, Ppia	978
GO:0055006	cardiac cell development	8	0	0.28	1.00000	1.00000	23dpi	BP	Glut_13	GO:0055006		34	Kxd1, Eif1, Itm2b, Gabarapl2, Myl6, Atpif1, Hsp90ab1, Pcsk1n, Eef1a1, Ywhah, Rpl21, Actg1, Tubb2a, Mt3, Sncb, Cfap77, ENSMUSG00000116358, Rps8, Hspa8, Aldoa, Caly, Stmn1, Cox8a, Atp6v0c, Calm2, Mif, Actb, Rpl3, Uchl1, Chchd2, Ndufa4, Ubb, Tmsb10, Ppia	978
GO:0055007	cardiac muscle cell differentiation	9	0	0.32	1.00000	1.00000	23dpi	BP	Glut_13	GO:0055007		34	Kxd1, Eif1, Itm2b, Gabarapl2, Myl6, Atpif1, Hsp90ab1, Pcsk1n, Eef1a1, Ywhah, Rpl21, Actg1, Tubb2a, Mt3, Sncb, Cfap77, ENSMUSG00000116358, Rps8, Hspa8, Aldoa, Caly, Stmn1, Cox8a, Atp6v0c, Calm2, Mif, Actb, Rpl3, Uchl1, Chchd2, Ndufa4, Ubb, Tmsb10, Ppia	978
GO:0055013	cardiac muscle cell development	8	0	0.28	1.00000	1.00000	23dpi	BP	Glut_13	GO:0055013		34	Kxd1, Eif1, Itm2b, Gabarapl2, Myl6, Atpif1, Hsp90ab1, Pcsk1n, Eef1a1, Ywhah, Rpl21, Actg1, Tubb2a, Mt3, Sncb, Cfap77, ENSMUSG00000116358, Rps8, Hspa8, Aldoa, Caly, Stmn1, Cox8a, Atp6v0c, Calm2, Mif, Actb, Rpl3, Uchl1, Chchd2, Ndufa4, Ubb, Tmsb10, Ppia	978
GO:0055017	cardiac muscle tissue growth	10	0	0.35	1.00000	1.00000	23dpi	BP	Glut_13	GO:0055017		34	Kxd1, Eif1, Itm2b, Gabarapl2, Myl6, Atpif1, Hsp90ab1, Pcsk1n, Eef1a1, Ywhah, Rpl21, Actg1, Tubb2a, Mt3, Sncb, Cfap77, ENSMUSG00000116358, Rps8, Hspa8, Aldoa, Caly, Stmn1, Cox8a, Atp6v0c, Calm2, Mif, Actb, Rpl3, Uchl1, Chchd2, Ndufa4, Ubb, Tmsb10, Ppia	978
GO:0055021	regulation of cardiac muscle tissue grow...	5	0	0.18	1.00000	1.00000	23dpi	BP	Glut_13	GO:0055021		34	Kxd1, Eif1, Itm2b, Gabarapl2, Myl6, Atpif1, Hsp90ab1, Pcsk1n, Eef1a1, Ywhah, Rpl21, Actg1, Tubb2a, Mt3, Sncb, Cfap77, ENSMUSG00000116358, Rps8, Hspa8, Aldoa, Caly, Stmn1, Cox8a, Atp6v0c, Calm2, Mif, Actb, Rpl3, Uchl1, Chchd2, Ndufa4, Ubb, Tmsb10, Ppia	978
GO:0055072	iron ion homeostasis	8	0	0.28	1.00000	1.00000	23dpi	BP	Glut_13	GO:0055072		34	Kxd1, Eif1, Itm2b, Gabarapl2, Myl6, Atpif1, Hsp90ab1, Pcsk1n, Eef1a1, Ywhah, Rpl21, Actg1, Tubb2a, Mt3, Sncb, Cfap77, ENSMUSG00000116358, Rps8, Hspa8, Aldoa, Caly, Stmn1, Cox8a, Atp6v0c, Calm2, Mif, Actb, Rpl3, Uchl1, Chchd2, Ndufa4, Ubb, Tmsb10, Ppia	978
GO:0055075	potassium ion homeostasis	5	0	0.18	1.00000	1.00000	23dpi	BP	Glut_13	GO:0055075		34	Kxd1, Eif1, Itm2b, Gabarapl2, Myl6, Atpif1, Hsp90ab1, Pcsk1n, Eef1a1, Ywhah, Rpl21, Actg1, Tubb2a, Mt3, Sncb, Cfap77, ENSMUSG00000116358, Rps8, Hspa8, Aldoa, Caly, Stmn1, Cox8a, Atp6v0c, Calm2, Mif, Actb, Rpl3, Uchl1, Chchd2, Ndufa4, Ubb, Tmsb10, Ppia	978
GO:0055078	sodium ion homeostasis	8	0	0.28	1.00000	1.00000	23dpi	BP	Glut_13	GO:0055078		34	Kxd1, Eif1, Itm2b, Gabarapl2, Myl6, Atpif1, Hsp90ab1, Pcsk1n, Eef1a1, Ywhah, Rpl21, Actg1, Tubb2a, Mt3, Sncb, Cfap77, ENSMUSG00000116358, Rps8, Hspa8, Aldoa, Caly, Stmn1, Cox8a, Atp6v0c, Calm2, Mif, Actb, Rpl3, Uchl1, Chchd2, Ndufa4, Ubb, Tmsb10, Ppia	978
GO:0055081	anion homeostasis	5	0	0.18	1.00000	1.00000	23dpi	BP	Glut_13	GO:0055081		34	Kxd1, Eif1, Itm2b, Gabarapl2, Myl6, Atpif1, Hsp90ab1, Pcsk1n, Eef1a1, Ywhah, Rpl21, Actg1, Tubb2a, Mt3, Sncb, Cfap77, ENSMUSG00000116358, Rps8, Hspa8, Aldoa, Caly, Stmn1, Cox8a, Atp6v0c, Calm2, Mif, Actb, Rpl3, Uchl1, Chchd2, Ndufa4, Ubb, Tmsb10, Ppia	978
GO:0055088	lipid homeostasis	6	0	0.21	1.00000	1.00000	23dpi	BP	Glut_13	GO:0055088		34	Kxd1, Eif1, Itm2b, Gabarapl2, Myl6, Atpif1, Hsp90ab1, Pcsk1n, Eef1a1, Ywhah, Rpl21, Actg1, Tubb2a, Mt3, Sncb, Cfap77, ENSMUSG00000116358, Rps8, Hspa8, Aldoa, Caly, Stmn1, Cox8a, Atp6v0c, Calm2, Mif, Actb, Rpl3, Uchl1, Chchd2, Ndufa4, Ubb, Tmsb10, Ppia	978
GO:0055119	relaxation of cardiac muscle	5	0	0.18	1.00000	1.00000	23dpi	BP	Glut_13	GO:0055119		34	Kxd1, Eif1, Itm2b, Gabarapl2, Myl6, Atpif1, Hsp90ab1, Pcsk1n, Eef1a1, Ywhah, Rpl21, Actg1, Tubb2a, Mt3, Sncb, Cfap77, ENSMUSG00000116358, Rps8, Hspa8, Aldoa, Caly, Stmn1, Cox8a, Atp6v0c, Calm2, Mif, Actb, Rpl3, Uchl1, Chchd2, Ndufa4, Ubb, Tmsb10, Ppia	978
GO:0060038	cardiac muscle cell proliferation	6	0	0.21	1.00000	1.00000	23dpi	BP	Glut_13	GO:0060038		34	Kxd1, Eif1, Itm2b, Gabarapl2, Myl6, Atpif1, Hsp90ab1, Pcsk1n, Eef1a1, Ywhah, Rpl21, Actg1, Tubb2a, Mt3, Sncb, Cfap77, ENSMUSG00000116358, Rps8, Hspa8, Aldoa, Caly, Stmn1, Cox8a, Atp6v0c, Calm2, Mif, Actb, Rpl3, Uchl1, Chchd2, Ndufa4, Ubb, Tmsb10, Ppia	978
GO:0060041	retina development in camera-type eye	14	0	0.49	1.00000	1.00000	23dpi	BP	Glut_13	GO:0060041		34	Kxd1, Eif1, Itm2b, Gabarapl2, Myl6, Atpif1, Hsp90ab1, Pcsk1n, Eef1a1, Ywhah, Rpl21, Actg1, Tubb2a, Mt3, Sncb, Cfap77, ENSMUSG00000116358, Rps8, Hspa8, Aldoa, Caly, Stmn1, Cox8a, Atp6v0c, Calm2, Mif, Actb, Rpl3, Uchl1, Chchd2, Ndufa4, Ubb, Tmsb10, Ppia	978
GO:0060042	retina morphogenesis in camera-type eye	7	0	0.25	1.00000	1.00000	23dpi	BP	Glut_13	GO:0060042		34	Kxd1, Eif1, Itm2b, Gabarapl2, Myl6, Atpif1, Hsp90ab1, Pcsk1n, Eef1a1, Ywhah, Rpl21, Actg1, Tubb2a, Mt3, Sncb, Cfap77, ENSMUSG00000116358, Rps8, Hspa8, Aldoa, Caly, Stmn1, Cox8a, Atp6v0c, Calm2, Mif, Actb, Rpl3, Uchl1, Chchd2, Ndufa4, Ubb, Tmsb10, Ppia	978
GO:0060070	canonical Wnt signaling pathway	20	0	0.7	1.00000	1.00000	23dpi	BP	Glut_13	GO:0060070		34	Kxd1, Eif1, Itm2b, Gabarapl2, Myl6, Atpif1, Hsp90ab1, Pcsk1n, Eef1a1, Ywhah, Rpl21, Actg1, Tubb2a, Mt3, Sncb, Cfap77, ENSMUSG00000116358, Rps8, Hspa8, Aldoa, Caly, Stmn1, Cox8a, Atp6v0c, Calm2, Mif, Actb, Rpl3, Uchl1, Chchd2, Ndufa4, Ubb, Tmsb10, Ppia	978
GO:0060074	synapse maturation	6	0	0.21	1.00000	1.00000	23dpi	BP	Glut_13	GO:0060074		34	Kxd1, Eif1, Itm2b, Gabarapl2, Myl6, Atpif1, Hsp90ab1, Pcsk1n, Eef1a1, Ywhah, Rpl21, Actg1, Tubb2a, Mt3, Sncb, Cfap77, ENSMUSG00000116358, Rps8, Hspa8, Aldoa, Caly, Stmn1, Cox8a, Atp6v0c, Calm2, Mif, Actb, Rpl3, Uchl1, Chchd2, Ndufa4, Ubb, Tmsb10, Ppia	978
GO:0060078	regulation of postsynaptic membrane pote...	23	0	0.81	1.00000	1.00000	23dpi	BP	Glut_13	GO:0060078		34	Kxd1, Eif1, Itm2b, Gabarapl2, Myl6, Atpif1, Hsp90ab1, Pcsk1n, Eef1a1, Ywhah, Rpl21, Actg1, Tubb2a, Mt3, Sncb, Cfap77, ENSMUSG00000116358, Rps8, Hspa8, Aldoa, Caly, Stmn1, Cox8a, Atp6v0c, Calm2, Mif, Actb, Rpl3, Uchl1, Chchd2, Ndufa4, Ubb, Tmsb10, Ppia	978
GO:0060079	excitatory postsynaptic potential	20	0	0.7	1.00000	1.00000	23dpi	BP	Glut_13	GO:0060079		34	Kxd1, Eif1, Itm2b, Gabarapl2, Myl6, Atpif1, Hsp90ab1, Pcsk1n, Eef1a1, Ywhah, Rpl21, Actg1, Tubb2a, Mt3, Sncb, Cfap77, ENSMUSG00000116358, Rps8, Hspa8, Aldoa, Caly, Stmn1, Cox8a, Atp6v0c, Calm2, Mif, Actb, Rpl3, Uchl1, Chchd2, Ndufa4, Ubb, Tmsb10, Ppia	978
GO:0060113	inner ear receptor cell differentiation	6	0	0.21	1.00000	1.00000	23dpi	BP	Glut_13	GO:0060113		34	Kxd1, Eif1, Itm2b, Gabarapl2, Myl6, Atpif1, Hsp90ab1, Pcsk1n, Eef1a1, Ywhah, Rpl21, Actg1, Tubb2a, Mt3, Sncb, Cfap77, ENSMUSG00000116358, Rps8, Hspa8, Aldoa, Caly, Stmn1, Cox8a, Atp6v0c, Calm2, Mif, Actb, Rpl3, Uchl1, Chchd2, Ndufa4, Ubb, Tmsb10, Ppia	978
GO:0060119	inner ear receptor cell development	5	0	0.18	1.00000	1.00000	23dpi	BP	Glut_13	GO:0060119		34	Kxd1, Eif1, Itm2b, Gabarapl2, Myl6, Atpif1, Hsp90ab1, Pcsk1n, Eef1a1, Ywhah, Rpl21, Actg1, Tubb2a, Mt3, Sncb, Cfap77, ENSMUSG00000116358, Rps8, Hspa8, Aldoa, Caly, Stmn1, Cox8a, Atp6v0c, Calm2, Mif, Actb, Rpl3, Uchl1, Chchd2, Ndufa4, Ubb, Tmsb10, Ppia	978
GO:0060173	limb development	8	0	0.28	1.00000	1.00000	23dpi	BP	Glut_13	GO:0060173		34	Kxd1, Eif1, Itm2b, Gabarapl2, Myl6, Atpif1, Hsp90ab1, Pcsk1n, Eef1a1, Ywhah, Rpl21, Actg1, Tubb2a, Mt3, Sncb, Cfap77, ENSMUSG00000116358, Rps8, Hspa8, Aldoa, Caly, Stmn1, Cox8a, Atp6v0c, Calm2, Mif, Actb, Rpl3, Uchl1, Chchd2, Ndufa4, Ubb, Tmsb10, Ppia	978
GO:0060191	regulation of lipase activity	6	0	0.21	1.00000	1.00000	23dpi	BP	Glut_13	GO:0060191		34	Kxd1, Eif1, Itm2b, Gabarapl2, Myl6, Atpif1, Hsp90ab1, Pcsk1n, Eef1a1, Ywhah, Rpl21, Actg1, Tubb2a, Mt3, Sncb, Cfap77, ENSMUSG00000116358, Rps8, Hspa8, Aldoa, Caly, Stmn1, Cox8a, Atp6v0c, Calm2, Mif, Actb, Rpl3, Uchl1, Chchd2, Ndufa4, Ubb, Tmsb10, Ppia	978
GO:0060271	cilium assembly	13	0	0.46	1.00000	1.00000	23dpi	BP	Glut_13	GO:0060271		34	Kxd1, Eif1, Itm2b, Gabarapl2, Myl6, Atpif1, Hsp90ab1, Pcsk1n, Eef1a1, Ywhah, Rpl21, Actg1, Tubb2a, Mt3, Sncb, Cfap77, ENSMUSG00000116358, Rps8, Hspa8, Aldoa, Caly, Stmn1, Cox8a, Atp6v0c, Calm2, Mif, Actb, Rpl3, Uchl1, Chchd2, Ndufa4, Ubb, Tmsb10, Ppia	978
GO:0060291	long-term synaptic potentiation	26	0	0.91	1.00000	1.00000	23dpi	BP	Glut_13	GO:0060291		34	Kxd1, Eif1, Itm2b, Gabarapl2, Myl6, Atpif1, Hsp90ab1, Pcsk1n, Eef1a1, Ywhah, Rpl21, Actg1, Tubb2a, Mt3, Sncb, Cfap77, ENSMUSG00000116358, Rps8, Hspa8, Aldoa, Caly, Stmn1, Cox8a, Atp6v0c, Calm2, Mif, Actb, Rpl3, Uchl1, Chchd2, Ndufa4, Ubb, Tmsb10, Ppia	978
GO:0060292	long-term synaptic depression	6	0	0.21	1.00000	1.00000	23dpi	BP	Glut_13	GO:0060292		34	Kxd1, Eif1, Itm2b, Gabarapl2, Myl6, Atpif1, Hsp90ab1, Pcsk1n, Eef1a1, Ywhah, Rpl21, Actg1, Tubb2a, Mt3, Sncb, Cfap77, ENSMUSG00000116358, Rps8, Hspa8, Aldoa, Caly, Stmn1, Cox8a, Atp6v0c, Calm2, Mif, Actb, Rpl3, Uchl1, Chchd2, Ndufa4, Ubb, Tmsb10, Ppia	978
GO:0060306	regulation of membrane repolarization	7	0	0.25	1.00000	1.00000	23dpi	BP	Glut_13	GO:0060306		34	Kxd1, Eif1, Itm2b, Gabarapl2, Myl6, Atpif1, Hsp90ab1, Pcsk1n, Eef1a1, Ywhah, Rpl21, Actg1, Tubb2a, Mt3, Sncb, Cfap77, ENSMUSG00000116358, Rps8, Hspa8, Aldoa, Caly, Stmn1, Cox8a, Atp6v0c, Calm2, Mif, Actb, Rpl3, Uchl1, Chchd2, Ndufa4, Ubb, Tmsb10, Ppia	978
GO:0060348	bone development	15	0	0.53	1.00000	1.00000	23dpi	BP	Glut_13	GO:0060348		34	Kxd1, Eif1, Itm2b, Gabarapl2, Myl6, Atpif1, Hsp90ab1, Pcsk1n, Eef1a1, Ywhah, Rpl21, Actg1, Tubb2a, Mt3, Sncb, Cfap77, ENSMUSG00000116358, Rps8, Hspa8, Aldoa, Caly, Stmn1, Cox8a, Atp6v0c, Calm2, Mif, Actb, Rpl3, Uchl1, Chchd2, Ndufa4, Ubb, Tmsb10, Ppia	978
GO:0060349	bone morphogenesis	5	0	0.18	1.00000	1.00000	23dpi	BP	Glut_13	GO:0060349		34	Kxd1, Eif1, Itm2b, Gabarapl2, Myl6, Atpif1, Hsp90ab1, Pcsk1n, Eef1a1, Ywhah, Rpl21, Actg1, Tubb2a, Mt3, Sncb, Cfap77, ENSMUSG00000116358, Rps8, Hspa8, Aldoa, Caly, Stmn1, Cox8a, Atp6v0c, Calm2, Mif, Actb, Rpl3, Uchl1, Chchd2, Ndufa4, Ubb, Tmsb10, Ppia	978
GO:0060419	heart growth	10	0	0.35	1.00000	1.00000	23dpi	BP	Glut_13	GO:0060419		34	Kxd1, Eif1, Itm2b, Gabarapl2, Myl6, Atpif1, Hsp90ab1, Pcsk1n, Eef1a1, Ywhah, Rpl21, Actg1, Tubb2a, Mt3, Sncb, Cfap77, ENSMUSG00000116358, Rps8, Hspa8, Aldoa, Caly, Stmn1, Cox8a, Atp6v0c, Calm2, Mif, Actb, Rpl3, Uchl1, Chchd2, Ndufa4, Ubb, Tmsb10, Ppia	978
GO:0060420	regulation of heart growth	5	0	0.18	1.00000	1.00000	23dpi	BP	Glut_13	GO:0060420		34	Kxd1, Eif1, Itm2b, Gabarapl2, Myl6, Atpif1, Hsp90ab1, Pcsk1n, Eef1a1, Ywhah, Rpl21, Actg1, Tubb2a, Mt3, Sncb, Cfap77, ENSMUSG00000116358, Rps8, Hspa8, Aldoa, Caly, Stmn1, Cox8a, Atp6v0c, Calm2, Mif, Actb, Rpl3, Uchl1, Chchd2, Ndufa4, Ubb, Tmsb10, Ppia	978
GO:0060443	mammary gland morphogenesis	5	0	0.18	1.00000	1.00000	23dpi	BP	Glut_13	GO:0060443		34	Kxd1, Eif1, Itm2b, Gabarapl2, Myl6, Atpif1, Hsp90ab1, Pcsk1n, Eef1a1, Ywhah, Rpl21, Actg1, Tubb2a, Mt3, Sncb, Cfap77, ENSMUSG00000116358, Rps8, Hspa8, Aldoa, Caly, Stmn1, Cox8a, Atp6v0c, Calm2, Mif, Actb, Rpl3, Uchl1, Chchd2, Ndufa4, Ubb, Tmsb10, Ppia	978
GO:0060485	mesenchyme development	15	0	0.53	1.00000	1.00000	23dpi	BP	Glut_13	GO:0060485		34	Kxd1, Eif1, Itm2b, Gabarapl2, Myl6, Atpif1, Hsp90ab1, Pcsk1n, Eef1a1, Ywhah, Rpl21, Actg1, Tubb2a, Mt3, Sncb, Cfap77, ENSMUSG00000116358, Rps8, Hspa8, Aldoa, Caly, Stmn1, Cox8a, Atp6v0c, Calm2, Mif, Actb, Rpl3, Uchl1, Chchd2, Ndufa4, Ubb, Tmsb10, Ppia	978
GO:0060491	regulation of cell projection assembly	20	0	0.7	1.00000	1.00000	23dpi	BP	Glut_13	GO:0060491		34	Kxd1, Eif1, Itm2b, Gabarapl2, Myl6, Atpif1, Hsp90ab1, Pcsk1n, Eef1a1, Ywhah, Rpl21, Actg1, Tubb2a, Mt3, Sncb, Cfap77, ENSMUSG00000116358, Rps8, Hspa8, Aldoa, Caly, Stmn1, Cox8a, Atp6v0c, Calm2, Mif, Actb, Rpl3, Uchl1, Chchd2, Ndufa4, Ubb, Tmsb10, Ppia	978
GO:0060541	respiratory system development	15	0	0.53	1.00000	1.00000	23dpi	BP	Glut_13	GO:0060541		34	Kxd1, Eif1, Itm2b, Gabarapl2, Myl6, Atpif1, Hsp90ab1, Pcsk1n, Eef1a1, Ywhah, Rpl21, Actg1, Tubb2a, Mt3, Sncb, Cfap77, ENSMUSG00000116358, Rps8, Hspa8, Aldoa, Caly, Stmn1, Cox8a, Atp6v0c, Calm2, Mif, Actb, Rpl3, Uchl1, Chchd2, Ndufa4, Ubb, Tmsb10, Ppia	978
GO:0060562	epithelial tube morphogenesis	21	0	0.74	1.00000	1.00000	23dpi	BP	Glut_13	GO:0060562		34	Kxd1, Eif1, Itm2b, Gabarapl2, Myl6, Atpif1, Hsp90ab1, Pcsk1n, Eef1a1, Ywhah, Rpl21, Actg1, Tubb2a, Mt3, Sncb, Cfap77, ENSMUSG00000116358, Rps8, Hspa8, Aldoa, Caly, Stmn1, Cox8a, Atp6v0c, Calm2, Mif, Actb, Rpl3, Uchl1, Chchd2, Ndufa4, Ubb, Tmsb10, Ppia	978
GO:0060606	tube closure	7	0	0.25	1.00000	1.00000	23dpi	BP	Glut_13	GO:0060606		34	Kxd1, Eif1, Itm2b, Gabarapl2, Myl6, Atpif1, Hsp90ab1, Pcsk1n, Eef1a1, Ywhah, Rpl21, Actg1, Tubb2a, Mt3, Sncb, Cfap77, ENSMUSG00000116358, Rps8, Hspa8, Aldoa, Caly, Stmn1, Cox8a, Atp6v0c, Calm2, Mif, Actb, Rpl3, Uchl1, Chchd2, Ndufa4, Ubb, Tmsb10, Ppia	978
GO:0060759	regulation of response to cytokine stimu...	6	0	0.21	1.00000	1.00000	23dpi	BP	Glut_13	GO:0060759		34	Kxd1, Eif1, Itm2b, Gabarapl2, Myl6, Atpif1, Hsp90ab1, Pcsk1n, Eef1a1, Ywhah, Rpl21, Actg1, Tubb2a, Mt3, Sncb, Cfap77, ENSMUSG00000116358, Rps8, Hspa8, Aldoa, Caly, Stmn1, Cox8a, Atp6v0c, Calm2, Mif, Actb, Rpl3, Uchl1, Chchd2, Ndufa4, Ubb, Tmsb10, Ppia	978
GO:0060828	regulation of canonical Wnt signaling pa...	16	0	0.56	1.00000	1.00000	23dpi	BP	Glut_13	GO:0060828		34	Kxd1, Eif1, Itm2b, Gabarapl2, Myl6, Atpif1, Hsp90ab1, Pcsk1n, Eef1a1, Ywhah, Rpl21, Actg1, Tubb2a, Mt3, Sncb, Cfap77, ENSMUSG00000116358, Rps8, Hspa8, Aldoa, Caly, Stmn1, Cox8a, Atp6v0c, Calm2, Mif, Actb, Rpl3, Uchl1, Chchd2, Ndufa4, Ubb, Tmsb10, Ppia	978
GO:0060840	artery development	6	0	0.21	1.00000	1.00000	23dpi	BP	Glut_13	GO:0060840		34	Kxd1, Eif1, Itm2b, Gabarapl2, Myl6, Atpif1, Hsp90ab1, Pcsk1n, Eef1a1, Ywhah, Rpl21, Actg1, Tubb2a, Mt3, Sncb, Cfap77, ENSMUSG00000116358, Rps8, Hspa8, Aldoa, Caly, Stmn1, Cox8a, Atp6v0c, Calm2, Mif, Actb, Rpl3, Uchl1, Chchd2, Ndufa4, Ubb, Tmsb10, Ppia	978
GO:0060976	coronary vasculature development	5	0	0.18	1.00000	1.00000	23dpi	BP	Glut_13	GO:0060976		34	Kxd1, Eif1, Itm2b, Gabarapl2, Myl6, Atpif1, Hsp90ab1, Pcsk1n, Eef1a1, Ywhah, Rpl21, Actg1, Tubb2a, Mt3, Sncb, Cfap77, ENSMUSG00000116358, Rps8, Hspa8, Aldoa, Caly, Stmn1, Cox8a, Atp6v0c, Calm2, Mif, Actb, Rpl3, Uchl1, Chchd2, Ndufa4, Ubb, Tmsb10, Ppia	978
GO:0060986	endocrine hormone secretion	7	0	0.25	1.00000	1.00000	23dpi	BP	Glut_13	GO:0060986		34	Kxd1, Eif1, Itm2b, Gabarapl2, Myl6, Atpif1, Hsp90ab1, Pcsk1n, Eef1a1, Ywhah, Rpl21, Actg1, Tubb2a, Mt3, Sncb, Cfap77, ENSMUSG00000116358, Rps8, Hspa8, Aldoa, Caly, Stmn1, Cox8a, Atp6v0c, Calm2, Mif, Actb, Rpl3, Uchl1, Chchd2, Ndufa4, Ubb, Tmsb10, Ppia	978
GO:0060993	kidney morphogenesis	6	0	0.21	1.00000	1.00000	23dpi	BP	Glut_13	GO:0060993		34	Kxd1, Eif1, Itm2b, Gabarapl2, Myl6, Atpif1, Hsp90ab1, Pcsk1n, Eef1a1, Ywhah, Rpl21, Actg1, Tubb2a, Mt3, Sncb, Cfap77, ENSMUSG00000116358, Rps8, Hspa8, Aldoa, Caly, Stmn1, Cox8a, Atp6v0c, Calm2, Mif, Actb, Rpl3, Uchl1, Chchd2, Ndufa4, Ubb, Tmsb10, Ppia	978
GO:0060996	dendritic spine development	20	0	0.7	1.00000	1.00000	23dpi	BP	Glut_13	GO:0060996		34	Kxd1, Eif1, Itm2b, Gabarapl2, Myl6, Atpif1, Hsp90ab1, Pcsk1n, Eef1a1, Ywhah, Rpl21, Actg1, Tubb2a, Mt3, Sncb, Cfap77, ENSMUSG00000116358, Rps8, Hspa8, Aldoa, Caly, Stmn1, Cox8a, Atp6v0c, Calm2, Mif, Actb, Rpl3, Uchl1, Chchd2, Ndufa4, Ubb, Tmsb10, Ppia	978
GO:0060997	dendritic spine morphogenesis	12	0	0.42	1.00000	1.00000	23dpi	BP	Glut_13	GO:0060997		34	Kxd1, Eif1, Itm2b, Gabarapl2, Myl6, Atpif1, Hsp90ab1, Pcsk1n, Eef1a1, Ywhah, Rpl21, Actg1, Tubb2a, Mt3, Sncb, Cfap77, ENSMUSG00000116358, Rps8, Hspa8, Aldoa, Caly, Stmn1, Cox8a, Atp6v0c, Calm2, Mif, Actb, Rpl3, Uchl1, Chchd2, Ndufa4, Ubb, Tmsb10, Ppia	978
GO:0060998	regulation of dendritic spine developmen...	16	0	0.56	1.00000	1.00000	23dpi	BP	Glut_13	GO:0060998		34	Kxd1, Eif1, Itm2b, Gabarapl2, Myl6, Atpif1, Hsp90ab1, Pcsk1n, Eef1a1, Ywhah, Rpl21, Actg1, Tubb2a, Mt3, Sncb, Cfap77, ENSMUSG00000116358, Rps8, Hspa8, Aldoa, Caly, Stmn1, Cox8a, Atp6v0c, Calm2, Mif, Actb, Rpl3, Uchl1, Chchd2, Ndufa4, Ubb, Tmsb10, Ppia	978
GO:0060999	positive regulation of dendritic spine d...	13	0	0.46	1.00000	1.00000	23dpi	BP	Glut_13	GO:0060999		34	Kxd1, Eif1, Itm2b, Gabarapl2, Myl6, Atpif1, Hsp90ab1, Pcsk1n, Eef1a1, Ywhah, Rpl21, Actg1, Tubb2a, Mt3, Sncb, Cfap77, ENSMUSG00000116358, Rps8, Hspa8, Aldoa, Caly, Stmn1, Cox8a, Atp6v0c, Calm2, Mif, Actb, Rpl3, Uchl1, Chchd2, Ndufa4, Ubb, Tmsb10, Ppia	978
GO:0061000	negative regulation of dendritic spine d...	5	0	0.18	1.00000	1.00000	23dpi	BP	Glut_13	GO:0061000		34	Kxd1, Eif1, Itm2b, Gabarapl2, Myl6, Atpif1, Hsp90ab1, Pcsk1n, Eef1a1, Ywhah, Rpl21, Actg1, Tubb2a, Mt3, Sncb, Cfap77, ENSMUSG00000116358, Rps8, Hspa8, Aldoa, Caly, Stmn1, Cox8a, Atp6v0c, Calm2, Mif, Actb, Rpl3, Uchl1, Chchd2, Ndufa4, Ubb, Tmsb10, Ppia	978
GO:0061001	regulation of dendritic spine morphogene...	9	0	0.32	1.00000	1.00000	23dpi	BP	Glut_13	GO:0061001		34	Kxd1, Eif1, Itm2b, Gabarapl2, Myl6, Atpif1, Hsp90ab1, Pcsk1n, Eef1a1, Ywhah, Rpl21, Actg1, Tubb2a, Mt3, Sncb, Cfap77, ENSMUSG00000116358, Rps8, Hspa8, Aldoa, Caly, Stmn1, Cox8a, Atp6v0c, Calm2, Mif, Actb, Rpl3, Uchl1, Chchd2, Ndufa4, Ubb, Tmsb10, Ppia	978
GO:0061008	hepaticobiliary system development	7	0	0.25	1.00000	1.00000	23dpi	BP	Glut_13	GO:0061008		34	Kxd1, Eif1, Itm2b, Gabarapl2, Myl6, Atpif1, Hsp90ab1, Pcsk1n, Eef1a1, Ywhah, Rpl21, Actg1, Tubb2a, Mt3, Sncb, Cfap77, ENSMUSG00000116358, Rps8, Hspa8, Aldoa, Caly, Stmn1, Cox8a, Atp6v0c, Calm2, Mif, Actb, Rpl3, Uchl1, Chchd2, Ndufa4, Ubb, Tmsb10, Ppia	978
GO:0061013	regulation of mRNA catabolic process	7	0	0.25	1.00000	1.00000	23dpi	BP	Glut_13	GO:0061013		34	Kxd1, Eif1, Itm2b, Gabarapl2, Myl6, Atpif1, Hsp90ab1, Pcsk1n, Eef1a1, Ywhah, Rpl21, Actg1, Tubb2a, Mt3, Sncb, Cfap77, ENSMUSG00000116358, Rps8, Hspa8, Aldoa, Caly, Stmn1, Cox8a, Atp6v0c, Calm2, Mif, Actb, Rpl3, Uchl1, Chchd2, Ndufa4, Ubb, Tmsb10, Ppia	978
GO:0061014	positive regulation of mRNA catabolic pr...	6	0	0.21	1.00000	1.00000	23dpi	BP	Glut_13	GO:0061014		34	Kxd1, Eif1, Itm2b, Gabarapl2, Myl6, Atpif1, Hsp90ab1, Pcsk1n, Eef1a1, Ywhah, Rpl21, Actg1, Tubb2a, Mt3, Sncb, Cfap77, ENSMUSG00000116358, Rps8, Hspa8, Aldoa, Caly, Stmn1, Cox8a, Atp6v0c, Calm2, Mif, Actb, Rpl3, Uchl1, Chchd2, Ndufa4, Ubb, Tmsb10, Ppia	978
GO:0061025	membrane fusion	14	0	0.49	1.00000	1.00000	23dpi	BP	Glut_13	GO:0061025		34	Kxd1, Eif1, Itm2b, Gabarapl2, Myl6, Atpif1, Hsp90ab1, Pcsk1n, Eef1a1, Ywhah, Rpl21, Actg1, Tubb2a, Mt3, Sncb, Cfap77, ENSMUSG00000116358, Rps8, Hspa8, Aldoa, Caly, Stmn1, Cox8a, Atp6v0c, Calm2, Mif, Actb, Rpl3, Uchl1, Chchd2, Ndufa4, Ubb, Tmsb10, Ppia	978
GO:0061138	morphogenesis of a branching epithelium	6	0	0.21	1.00000	1.00000	23dpi	BP	Glut_13	GO:0061138		34	Kxd1, Eif1, Itm2b, Gabarapl2, Myl6, Atpif1, Hsp90ab1, Pcsk1n, Eef1a1, Ywhah, Rpl21, Actg1, Tubb2a, Mt3, Sncb, Cfap77, ENSMUSG00000116358, Rps8, Hspa8, Aldoa, Caly, Stmn1, Cox8a, Atp6v0c, Calm2, Mif, Actb, Rpl3, Uchl1, Chchd2, Ndufa4, Ubb, Tmsb10, Ppia	978
GO:0061157	mRNA destabilization	6	0	0.21	1.00000	1.00000	23dpi	BP	Glut_13	GO:0061157		34	Kxd1, Eif1, Itm2b, Gabarapl2, Myl6, Atpif1, Hsp90ab1, Pcsk1n, Eef1a1, Ywhah, Rpl21, Actg1, Tubb2a, Mt3, Sncb, Cfap77, ENSMUSG00000116358, Rps8, Hspa8, Aldoa, Caly, Stmn1, Cox8a, Atp6v0c, Calm2, Mif, Actb, Rpl3, Uchl1, Chchd2, Ndufa4, Ubb, Tmsb10, Ppia	978
GO:0061178	regulation of insulin secretion involved...	12	0	0.42	1.00000	1.00000	23dpi	BP	Glut_13	GO:0061178		34	Kxd1, Eif1, Itm2b, Gabarapl2, Myl6, Atpif1, Hsp90ab1, Pcsk1n, Eef1a1, Ywhah, Rpl21, Actg1, Tubb2a, Mt3, Sncb, Cfap77, ENSMUSG00000116358, Rps8, Hspa8, Aldoa, Caly, Stmn1, Cox8a, Atp6v0c, Calm2, Mif, Actb, Rpl3, Uchl1, Chchd2, Ndufa4, Ubb, Tmsb10, Ppia	978
GO:0061180	mammary gland epithelium development	8	0	0.28	1.00000	1.00000	23dpi	BP	Glut_13	GO:0061180		34	Kxd1, Eif1, Itm2b, Gabarapl2, Myl6, Atpif1, Hsp90ab1, Pcsk1n, Eef1a1, Ywhah, Rpl21, Actg1, Tubb2a, Mt3, Sncb, Cfap77, ENSMUSG00000116358, Rps8, Hspa8, Aldoa, Caly, Stmn1, Cox8a, Atp6v0c, Calm2, Mif, Actb, Rpl3, Uchl1, Chchd2, Ndufa4, Ubb, Tmsb10, Ppia	978
GO:0061337	cardiac conduction	11	0	0.39	1.00000	1.00000	23dpi	BP	Glut_13	GO:0061337		34	Kxd1, Eif1, Itm2b, Gabarapl2, Myl6, Atpif1, Hsp90ab1, Pcsk1n, Eef1a1, Ywhah, Rpl21, Actg1, Tubb2a, Mt3, Sncb, Cfap77, ENSMUSG00000116358, Rps8, Hspa8, Aldoa, Caly, Stmn1, Cox8a, Atp6v0c, Calm2, Mif, Actb, Rpl3, Uchl1, Chchd2, Ndufa4, Ubb, Tmsb10, Ppia	978
GO:0061351	neural precursor cell proliferation	14	0	0.49	1.00000	1.00000	23dpi	BP	Glut_13	GO:0061351		34	Kxd1, Eif1, Itm2b, Gabarapl2, Myl6, Atpif1, Hsp90ab1, Pcsk1n, Eef1a1, Ywhah, Rpl21, Actg1, Tubb2a, Mt3, Sncb, Cfap77, ENSMUSG00000116358, Rps8, Hspa8, Aldoa, Caly, Stmn1, Cox8a, Atp6v0c, Calm2, Mif, Actb, Rpl3, Uchl1, Chchd2, Ndufa4, Ubb, Tmsb10, Ppia	978
GO:0061515	myeloid cell development	7	0	0.25	1.00000	1.00000	23dpi	BP	Glut_13	GO:0061515		34	Kxd1, Eif1, Itm2b, Gabarapl2, Myl6, Atpif1, Hsp90ab1, Pcsk1n, Eef1a1, Ywhah, Rpl21, Actg1, Tubb2a, Mt3, Sncb, Cfap77, ENSMUSG00000116358, Rps8, Hspa8, Aldoa, Caly, Stmn1, Cox8a, Atp6v0c, Calm2, Mif, Actb, Rpl3, Uchl1, Chchd2, Ndufa4, Ubb, Tmsb10, Ppia	978
GO:0061842	microtubule organizing center localizati...	5	0	0.18	1.00000	1.00000	23dpi	BP	Glut_13	GO:0061842		34	Kxd1, Eif1, Itm2b, Gabarapl2, Myl6, Atpif1, Hsp90ab1, Pcsk1n, Eef1a1, Ywhah, Rpl21, Actg1, Tubb2a, Mt3, Sncb, Cfap77, ENSMUSG00000116358, Rps8, Hspa8, Aldoa, Caly, Stmn1, Cox8a, Atp6v0c, Calm2, Mif, Actb, Rpl3, Uchl1, Chchd2, Ndufa4, Ubb, Tmsb10, Ppia	978
GO:0061844	antimicrobial humoral immune response me...	5	0	0.18	1.00000	1.00000	23dpi	BP	Glut_13	GO:0061844		34	Kxd1, Eif1, Itm2b, Gabarapl2, Myl6, Atpif1, Hsp90ab1, Pcsk1n, Eef1a1, Ywhah, Rpl21, Actg1, Tubb2a, Mt3, Sncb, Cfap77, ENSMUSG00000116358, Rps8, Hspa8, Aldoa, Caly, Stmn1, Cox8a, Atp6v0c, Calm2, Mif, Actb, Rpl3, Uchl1, Chchd2, Ndufa4, Ubb, Tmsb10, Ppia	978
GO:0061912	selective autophagy	7	0	0.25	1.00000	1.00000	23dpi	BP	Glut_13	GO:0061912		34	Kxd1, Eif1, Itm2b, Gabarapl2, Myl6, Atpif1, Hsp90ab1, Pcsk1n, Eef1a1, Ywhah, Rpl21, Actg1, Tubb2a, Mt3, Sncb, Cfap77, ENSMUSG00000116358, Rps8, Hspa8, Aldoa, Caly, Stmn1, Cox8a, Atp6v0c, Calm2, Mif, Actb, Rpl3, Uchl1, Chchd2, Ndufa4, Ubb, Tmsb10, Ppia	978
GO:0062012	regulation of small molecule metabolic p...	17	0	0.6	1.00000	1.00000	23dpi	BP	Glut_13	GO:0062012		34	Kxd1, Eif1, Itm2b, Gabarapl2, Myl6, Atpif1, Hsp90ab1, Pcsk1n, Eef1a1, Ywhah, Rpl21, Actg1, Tubb2a, Mt3, Sncb, Cfap77, ENSMUSG00000116358, Rps8, Hspa8, Aldoa, Caly, Stmn1, Cox8a, Atp6v0c, Calm2, Mif, Actb, Rpl3, Uchl1, Chchd2, Ndufa4, Ubb, Tmsb10, Ppia	978
GO:0062013	positive regulation of small molecule me...	9	0	0.32	1.00000	1.00000	23dpi	BP	Glut_13	GO:0062013		34	Kxd1, Eif1, Itm2b, Gabarapl2, Myl6, Atpif1, Hsp90ab1, Pcsk1n, Eef1a1, Ywhah, Rpl21, Actg1, Tubb2a, Mt3, Sncb, Cfap77, ENSMUSG00000116358, Rps8, Hspa8, Aldoa, Caly, Stmn1, Cox8a, Atp6v0c, Calm2, Mif, Actb, Rpl3, Uchl1, Chchd2, Ndufa4, Ubb, Tmsb10, Ppia	978
GO:0062207	regulation of pattern recognition recept...	6	0	0.21	1.00000	1.00000	23dpi	BP	Glut_13	GO:0062207		34	Kxd1, Eif1, Itm2b, Gabarapl2, Myl6, Atpif1, Hsp90ab1, Pcsk1n, Eef1a1, Ywhah, Rpl21, Actg1, Tubb2a, Mt3, Sncb, Cfap77, ENSMUSG00000116358, Rps8, Hspa8, Aldoa, Caly, Stmn1, Cox8a, Atp6v0c, Calm2, Mif, Actb, Rpl3, Uchl1, Chchd2, Ndufa4, Ubb, Tmsb10, Ppia	978
GO:0062237	protein localization to postsynapse	12	0	0.42	1.00000	1.00000	23dpi	BP	Glut_13	GO:0062237		34	Kxd1, Eif1, Itm2b, Gabarapl2, Myl6, Atpif1, Hsp90ab1, Pcsk1n, Eef1a1, Ywhah, Rpl21, Actg1, Tubb2a, Mt3, Sncb, Cfap77, ENSMUSG00000116358, Rps8, Hspa8, Aldoa, Caly, Stmn1, Cox8a, Atp6v0c, Calm2, Mif, Actb, Rpl3, Uchl1, Chchd2, Ndufa4, Ubb, Tmsb10, Ppia	978
GO:0065002	intracellular protein transmembrane tran...	5	0	0.18	1.00000	1.00000	23dpi	BP	Glut_13	GO:0065002		34	Kxd1, Eif1, Itm2b, Gabarapl2, Myl6, Atpif1, Hsp90ab1, Pcsk1n, Eef1a1, Ywhah, Rpl21, Actg1, Tubb2a, Mt3, Sncb, Cfap77, ENSMUSG00000116358, Rps8, Hspa8, Aldoa, Caly, Stmn1, Cox8a, Atp6v0c, Calm2, Mif, Actb, Rpl3, Uchl1, Chchd2, Ndufa4, Ubb, Tmsb10, Ppia	978
GO:0065004	protein-DNA complex assembly	7	0	0.25	1.00000	1.00000	23dpi	BP	Glut_13	GO:0065004		34	Kxd1, Eif1, Itm2b, Gabarapl2, Myl6, Atpif1, Hsp90ab1, Pcsk1n, Eef1a1, Ywhah, Rpl21, Actg1, Tubb2a, Mt3, Sncb, Cfap77, ENSMUSG00000116358, Rps8, Hspa8, Aldoa, Caly, Stmn1, Cox8a, Atp6v0c, Calm2, Mif, Actb, Rpl3, Uchl1, Chchd2, Ndufa4, Ubb, Tmsb10, Ppia	978
GO:0070059	intrinsic apoptotic signaling pathway in...	5	0	0.18	1.00000	1.00000	23dpi	BP	Glut_13	GO:0070059		34	Kxd1, Eif1, Itm2b, Gabarapl2, Myl6, Atpif1, Hsp90ab1, Pcsk1n, Eef1a1, Ywhah, Rpl21, Actg1, Tubb2a, Mt3, Sncb, Cfap77, ENSMUSG00000116358, Rps8, Hspa8, Aldoa, Caly, Stmn1, Cox8a, Atp6v0c, Calm2, Mif, Actb, Rpl3, Uchl1, Chchd2, Ndufa4, Ubb, Tmsb10, Ppia	978
GO:0070301	cellular response to hydrogen peroxide	5	0	0.18	1.00000	1.00000	23dpi	BP	Glut_13	GO:0070301		34	Kxd1, Eif1, Itm2b, Gabarapl2, Myl6, Atpif1, Hsp90ab1, Pcsk1n, Eef1a1, Ywhah, Rpl21, Actg1, Tubb2a, Mt3, Sncb, Cfap77, ENSMUSG00000116358, Rps8, Hspa8, Aldoa, Caly, Stmn1, Cox8a, Atp6v0c, Calm2, Mif, Actb, Rpl3, Uchl1, Chchd2, Ndufa4, Ubb, Tmsb10, Ppia	978
GO:0070304	positive regulation of stress-activated ...	12	0	0.42	1.00000	1.00000	23dpi	BP	Glut_13	GO:0070304		34	Kxd1, Eif1, Itm2b, Gabarapl2, Myl6, Atpif1, Hsp90ab1, Pcsk1n, Eef1a1, Ywhah, Rpl21, Actg1, Tubb2a, Mt3, Sncb, Cfap77, ENSMUSG00000116358, Rps8, Hspa8, Aldoa, Caly, Stmn1, Cox8a, Atp6v0c, Calm2, Mif, Actb, Rpl3, Uchl1, Chchd2, Ndufa4, Ubb, Tmsb10, Ppia	978
GO:0070509	calcium ion import	10	0	0.35	1.00000	1.00000	23dpi	BP	Glut_13	GO:0070509		34	Kxd1, Eif1, Itm2b, Gabarapl2, Myl6, Atpif1, Hsp90ab1, Pcsk1n, Eef1a1, Ywhah, Rpl21, Actg1, Tubb2a, Mt3, Sncb, Cfap77, ENSMUSG00000116358, Rps8, Hspa8, Aldoa, Caly, Stmn1, Cox8a, Atp6v0c, Calm2, Mif, Actb, Rpl3, Uchl1, Chchd2, Ndufa4, Ubb, Tmsb10, Ppia	978
GO:0070555	response to interleukin-1	7	0	0.25	1.00000	1.00000	23dpi	BP	Glut_13	GO:0070555		34	Kxd1, Eif1, Itm2b, Gabarapl2, Myl6, Atpif1, Hsp90ab1, Pcsk1n, Eef1a1, Ywhah, Rpl21, Actg1, Tubb2a, Mt3, Sncb, Cfap77, ENSMUSG00000116358, Rps8, Hspa8, Aldoa, Caly, Stmn1, Cox8a, Atp6v0c, Calm2, Mif, Actb, Rpl3, Uchl1, Chchd2, Ndufa4, Ubb, Tmsb10, Ppia	978
GO:0070570	regulation of neuron projection regenera...	8	0	0.28	1.00000	1.00000	23dpi	BP	Glut_13	GO:0070570		34	Kxd1, Eif1, Itm2b, Gabarapl2, Myl6, Atpif1, Hsp90ab1, Pcsk1n, Eef1a1, Ywhah, Rpl21, Actg1, Tubb2a, Mt3, Sncb, Cfap77, ENSMUSG00000116358, Rps8, Hspa8, Aldoa, Caly, Stmn1, Cox8a, Atp6v0c, Calm2, Mif, Actb, Rpl3, Uchl1, Chchd2, Ndufa4, Ubb, Tmsb10, Ppia	978
GO:0070571	negative regulation of neuron projection...	5	0	0.18	1.00000	1.00000	23dpi	BP	Glut_13	GO:0070571		34	Kxd1, Eif1, Itm2b, Gabarapl2, Myl6, Atpif1, Hsp90ab1, Pcsk1n, Eef1a1, Ywhah, Rpl21, Actg1, Tubb2a, Mt3, Sncb, Cfap77, ENSMUSG00000116358, Rps8, Hspa8, Aldoa, Caly, Stmn1, Cox8a, Atp6v0c, Calm2, Mif, Actb, Rpl3, Uchl1, Chchd2, Ndufa4, Ubb, Tmsb10, Ppia	978
GO:0070593	dendrite self-avoidance	6	0	0.21	1.00000	1.00000	23dpi	BP	Glut_13	GO:0070593		34	Kxd1, Eif1, Itm2b, Gabarapl2, Myl6, Atpif1, Hsp90ab1, Pcsk1n, Eef1a1, Ywhah, Rpl21, Actg1, Tubb2a, Mt3, Sncb, Cfap77, ENSMUSG00000116358, Rps8, Hspa8, Aldoa, Caly, Stmn1, Cox8a, Atp6v0c, Calm2, Mif, Actb, Rpl3, Uchl1, Chchd2, Ndufa4, Ubb, Tmsb10, Ppia	978
GO:0070841	inclusion body assembly	5	0	0.18	1.00000	1.00000	23dpi	BP	Glut_13	GO:0070841		34	Kxd1, Eif1, Itm2b, Gabarapl2, Myl6, Atpif1, Hsp90ab1, Pcsk1n, Eef1a1, Ywhah, Rpl21, Actg1, Tubb2a, Mt3, Sncb, Cfap77, ENSMUSG00000116358, Rps8, Hspa8, Aldoa, Caly, Stmn1, Cox8a, Atp6v0c, Calm2, Mif, Actb, Rpl3, Uchl1, Chchd2, Ndufa4, Ubb, Tmsb10, Ppia	978
GO:0071103	DNA conformation change	9	0	0.32	1.00000	1.00000	23dpi	BP	Glut_13	GO:0071103		34	Kxd1, Eif1, Itm2b, Gabarapl2, Myl6, Atpif1, Hsp90ab1, Pcsk1n, Eef1a1, Ywhah, Rpl21, Actg1, Tubb2a, Mt3, Sncb, Cfap77, ENSMUSG00000116358, Rps8, Hspa8, Aldoa, Caly, Stmn1, Cox8a, Atp6v0c, Calm2, Mif, Actb, Rpl3, Uchl1, Chchd2, Ndufa4, Ubb, Tmsb10, Ppia	978
GO:0071277	cellular response to calcium ion	8	0	0.28	1.00000	1.00000	23dpi	BP	Glut_13	GO:0071277		34	Kxd1, Eif1, Itm2b, Gabarapl2, Myl6, Atpif1, Hsp90ab1, Pcsk1n, Eef1a1, Ywhah, Rpl21, Actg1, Tubb2a, Mt3, Sncb, Cfap77, ENSMUSG00000116358, Rps8, Hspa8, Aldoa, Caly, Stmn1, Cox8a, Atp6v0c, Calm2, Mif, Actb, Rpl3, Uchl1, Chchd2, Ndufa4, Ubb, Tmsb10, Ppia	978
GO:0071322	cellular response to carbohydrate stimul...	16	0	0.56	1.00000	1.00000	23dpi	BP	Glut_13	GO:0071322		34	Kxd1, Eif1, Itm2b, Gabarapl2, Myl6, Atpif1, Hsp90ab1, Pcsk1n, Eef1a1, Ywhah, Rpl21, Actg1, Tubb2a, Mt3, Sncb, Cfap77, ENSMUSG00000116358, Rps8, Hspa8, Aldoa, Caly, Stmn1, Cox8a, Atp6v0c, Calm2, Mif, Actb, Rpl3, Uchl1, Chchd2, Ndufa4, Ubb, Tmsb10, Ppia	978
GO:0071326	cellular response to monosaccharide stim...	16	0	0.56	1.00000	1.00000	23dpi	BP	Glut_13	GO:0071326		34	Kxd1, Eif1, Itm2b, Gabarapl2, Myl6, Atpif1, Hsp90ab1, Pcsk1n, Eef1a1, Ywhah, Rpl21, Actg1, Tubb2a, Mt3, Sncb, Cfap77, ENSMUSG00000116358, Rps8, Hspa8, Aldoa, Caly, Stmn1, Cox8a, Atp6v0c, Calm2, Mif, Actb, Rpl3, Uchl1, Chchd2, Ndufa4, Ubb, Tmsb10, Ppia	978
GO:0071331	cellular response to hexose stimulus	15	0	0.53	1.00000	1.00000	23dpi	BP	Glut_13	GO:0071331		34	Kxd1, Eif1, Itm2b, Gabarapl2, Myl6, Atpif1, Hsp90ab1, Pcsk1n, Eef1a1, Ywhah, Rpl21, Actg1, Tubb2a, Mt3, Sncb, Cfap77, ENSMUSG00000116358, Rps8, Hspa8, Aldoa, Caly, Stmn1, Cox8a, Atp6v0c, Calm2, Mif, Actb, Rpl3, Uchl1, Chchd2, Ndufa4, Ubb, Tmsb10, Ppia	978
GO:0071333	cellular response to glucose stimulus	15	0	0.53	1.00000	1.00000	23dpi	BP	Glut_13	GO:0071333		34	Kxd1, Eif1, Itm2b, Gabarapl2, Myl6, Atpif1, Hsp90ab1, Pcsk1n, Eef1a1, Ywhah, Rpl21, Actg1, Tubb2a, Mt3, Sncb, Cfap77, ENSMUSG00000116358, Rps8, Hspa8, Aldoa, Caly, Stmn1, Cox8a, Atp6v0c, Calm2, Mif, Actb, Rpl3, Uchl1, Chchd2, Ndufa4, Ubb, Tmsb10, Ppia	978
GO:0071356	cellular response to tumor necrosis fact...	6	0	0.21	1.00000	1.00000	23dpi	BP	Glut_13	GO:0071356		34	Kxd1, Eif1, Itm2b, Gabarapl2, Myl6, Atpif1, Hsp90ab1, Pcsk1n, Eef1a1, Ywhah, Rpl21, Actg1, Tubb2a, Mt3, Sncb, Cfap77, ENSMUSG00000116358, Rps8, Hspa8, Aldoa, Caly, Stmn1, Cox8a, Atp6v0c, Calm2, Mif, Actb, Rpl3, Uchl1, Chchd2, Ndufa4, Ubb, Tmsb10, Ppia	978
GO:0071375	cellular response to peptide hormone sti...	20	0	0.7	1.00000	1.00000	23dpi	BP	Glut_13	GO:0071375		34	Kxd1, Eif1, Itm2b, Gabarapl2, Myl6, Atpif1, Hsp90ab1, Pcsk1n, Eef1a1, Ywhah, Rpl21, Actg1, Tubb2a, Mt3, Sncb, Cfap77, ENSMUSG00000116358, Rps8, Hspa8, Aldoa, Caly, Stmn1, Cox8a, Atp6v0c, Calm2, Mif, Actb, Rpl3, Uchl1, Chchd2, Ndufa4, Ubb, Tmsb10, Ppia	978
GO:0071478	cellular response to radiation	5	0	0.18	1.00000	1.00000	23dpi	BP	Glut_13	GO:0071478		34	Kxd1, Eif1, Itm2b, Gabarapl2, Myl6, Atpif1, Hsp90ab1, Pcsk1n, Eef1a1, Ywhah, Rpl21, Actg1, Tubb2a, Mt3, Sncb, Cfap77, ENSMUSG00000116358, Rps8, Hspa8, Aldoa, Caly, Stmn1, Cox8a, Atp6v0c, Calm2, Mif, Actb, Rpl3, Uchl1, Chchd2, Ndufa4, Ubb, Tmsb10, Ppia	978
GO:0071514	genetic imprinting	6	0	0.21	1.00000	1.00000	23dpi	BP	Glut_13	GO:0071514		34	Kxd1, Eif1, Itm2b, Gabarapl2, Myl6, Atpif1, Hsp90ab1, Pcsk1n, Eef1a1, Ywhah, Rpl21, Actg1, Tubb2a, Mt3, Sncb, Cfap77, ENSMUSG00000116358, Rps8, Hspa8, Aldoa, Caly, Stmn1, Cox8a, Atp6v0c, Calm2, Mif, Actb, Rpl3, Uchl1, Chchd2, Ndufa4, Ubb, Tmsb10, Ppia	978
GO:0071625	vocalization behavior	6	0	0.21	1.00000	1.00000	23dpi	BP	Glut_13	GO:0071625		34	Kxd1, Eif1, Itm2b, Gabarapl2, Myl6, Atpif1, Hsp90ab1, Pcsk1n, Eef1a1, Ywhah, Rpl21, Actg1, Tubb2a, Mt3, Sncb, Cfap77, ENSMUSG00000116358, Rps8, Hspa8, Aldoa, Caly, Stmn1, Cox8a, Atp6v0c, Calm2, Mif, Actb, Rpl3, Uchl1, Chchd2, Ndufa4, Ubb, Tmsb10, Ppia	978
GO:0071674	mononuclear cell migration	15	0	0.53	1.00000	1.00000	23dpi	BP	Glut_13	GO:0071674		34	Kxd1, Eif1, Itm2b, Gabarapl2, Myl6, Atpif1, Hsp90ab1, Pcsk1n, Eef1a1, Ywhah, Rpl21, Actg1, Tubb2a, Mt3, Sncb, Cfap77, ENSMUSG00000116358, Rps8, Hspa8, Aldoa, Caly, Stmn1, Cox8a, Atp6v0c, Calm2, Mif, Actb, Rpl3, Uchl1, Chchd2, Ndufa4, Ubb, Tmsb10, Ppia	978
GO:0071675	regulation of mononuclear cell migration	11	0	0.39	1.00000	1.00000	23dpi	BP	Glut_13	GO:0071675		34	Kxd1, Eif1, Itm2b, Gabarapl2, Myl6, Atpif1, Hsp90ab1, Pcsk1n, Eef1a1, Ywhah, Rpl21, Actg1, Tubb2a, Mt3, Sncb, Cfap77, ENSMUSG00000116358, Rps8, Hspa8, Aldoa, Caly, Stmn1, Cox8a, Atp6v0c, Calm2, Mif, Actb, Rpl3, Uchl1, Chchd2, Ndufa4, Ubb, Tmsb10, Ppia	978
GO:0071677	positive regulation of mononuclear cell ...	6	0	0.21	1.00000	1.00000	23dpi	BP	Glut_13	GO:0071677		34	Kxd1, Eif1, Itm2b, Gabarapl2, Myl6, Atpif1, Hsp90ab1, Pcsk1n, Eef1a1, Ywhah, Rpl21, Actg1, Tubb2a, Mt3, Sncb, Cfap77, ENSMUSG00000116358, Rps8, Hspa8, Aldoa, Caly, Stmn1, Cox8a, Atp6v0c, Calm2, Mif, Actb, Rpl3, Uchl1, Chchd2, Ndufa4, Ubb, Tmsb10, Ppia	978
GO:0071695	anatomical structure maturation	19	0	0.67	1.00000	1.00000	23dpi	BP	Glut_13	GO:0071695		34	Kxd1, Eif1, Itm2b, Gabarapl2, Myl6, Atpif1, Hsp90ab1, Pcsk1n, Eef1a1, Ywhah, Rpl21, Actg1, Tubb2a, Mt3, Sncb, Cfap77, ENSMUSG00000116358, Rps8, Hspa8, Aldoa, Caly, Stmn1, Cox8a, Atp6v0c, Calm2, Mif, Actb, Rpl3, Uchl1, Chchd2, Ndufa4, Ubb, Tmsb10, Ppia	978
GO:0071709	membrane assembly	10	0	0.35	1.00000	1.00000	23dpi	BP	Glut_13	GO:0071709		34	Kxd1, Eif1, Itm2b, Gabarapl2, Myl6, Atpif1, Hsp90ab1, Pcsk1n, Eef1a1, Ywhah, Rpl21, Actg1, Tubb2a, Mt3, Sncb, Cfap77, ENSMUSG00000116358, Rps8, Hspa8, Aldoa, Caly, Stmn1, Cox8a, Atp6v0c, Calm2, Mif, Actb, Rpl3, Uchl1, Chchd2, Ndufa4, Ubb, Tmsb10, Ppia	978
GO:0071772	response to BMP	7	0	0.25	1.00000	1.00000	23dpi	BP	Glut_13	GO:0071772		34	Kxd1, Eif1, Itm2b, Gabarapl2, Myl6, Atpif1, Hsp90ab1, Pcsk1n, Eef1a1, Ywhah, Rpl21, Actg1, Tubb2a, Mt3, Sncb, Cfap77, ENSMUSG00000116358, Rps8, Hspa8, Aldoa, Caly, Stmn1, Cox8a, Atp6v0c, Calm2, Mif, Actb, Rpl3, Uchl1, Chchd2, Ndufa4, Ubb, Tmsb10, Ppia	978
GO:0071773	cellular response to BMP stimulus	7	0	0.25	1.00000	1.00000	23dpi	BP	Glut_13	GO:0071773		34	Kxd1, Eif1, Itm2b, Gabarapl2, Myl6, Atpif1, Hsp90ab1, Pcsk1n, Eef1a1, Ywhah, Rpl21, Actg1, Tubb2a, Mt3, Sncb, Cfap77, ENSMUSG00000116358, Rps8, Hspa8, Aldoa, Caly, Stmn1, Cox8a, Atp6v0c, Calm2, Mif, Actb, Rpl3, Uchl1, Chchd2, Ndufa4, Ubb, Tmsb10, Ppia	978
GO:0071805	potassium ion transmembrane transport	26	0	0.91	1.00000	1.00000	23dpi	BP	Glut_13	GO:0071805		34	Kxd1, Eif1, Itm2b, Gabarapl2, Myl6, Atpif1, Hsp90ab1, Pcsk1n, Eef1a1, Ywhah, Rpl21, Actg1, Tubb2a, Mt3, Sncb, Cfap77, ENSMUSG00000116358, Rps8, Hspa8, Aldoa, Caly, Stmn1, Cox8a, Atp6v0c, Calm2, Mif, Actb, Rpl3, Uchl1, Chchd2, Ndufa4, Ubb, Tmsb10, Ppia	978
GO:0071806	protein transmembrane transport	5	0	0.18	1.00000	1.00000	23dpi	BP	Glut_13	GO:0071806		34	Kxd1, Eif1, Itm2b, Gabarapl2, Myl6, Atpif1, Hsp90ab1, Pcsk1n, Eef1a1, Ywhah, Rpl21, Actg1, Tubb2a, Mt3, Sncb, Cfap77, ENSMUSG00000116358, Rps8, Hspa8, Aldoa, Caly, Stmn1, Cox8a, Atp6v0c, Calm2, Mif, Actb, Rpl3, Uchl1, Chchd2, Ndufa4, Ubb, Tmsb10, Ppia	978
GO:0071824	protein-DNA complex subunit organization	10	0	0.35	1.00000	1.00000	23dpi	BP	Glut_13	GO:0071824		34	Kxd1, Eif1, Itm2b, Gabarapl2, Myl6, Atpif1, Hsp90ab1, Pcsk1n, Eef1a1, Ywhah, Rpl21, Actg1, Tubb2a, Mt3, Sncb, Cfap77, ENSMUSG00000116358, Rps8, Hspa8, Aldoa, Caly, Stmn1, Cox8a, Atp6v0c, Calm2, Mif, Actb, Rpl3, Uchl1, Chchd2, Ndufa4, Ubb, Tmsb10, Ppia	978
GO:0071875	adrenergic receptor signaling pathway	5	0	0.18	1.00000	1.00000	23dpi	BP	Glut_13	GO:0071875		34	Kxd1, Eif1, Itm2b, Gabarapl2, Myl6, Atpif1, Hsp90ab1, Pcsk1n, Eef1a1, Ywhah, Rpl21, Actg1, Tubb2a, Mt3, Sncb, Cfap77, ENSMUSG00000116358, Rps8, Hspa8, Aldoa, Caly, Stmn1, Cox8a, Atp6v0c, Calm2, Mif, Actb, Rpl3, Uchl1, Chchd2, Ndufa4, Ubb, Tmsb10, Ppia	978
GO:0072001	renal system development	18	0	0.63	1.00000	1.00000	23dpi	BP	Glut_13	GO:0072001		34	Kxd1, Eif1, Itm2b, Gabarapl2, Myl6, Atpif1, Hsp90ab1, Pcsk1n, Eef1a1, Ywhah, Rpl21, Actg1, Tubb2a, Mt3, Sncb, Cfap77, ENSMUSG00000116358, Rps8, Hspa8, Aldoa, Caly, Stmn1, Cox8a, Atp6v0c, Calm2, Mif, Actb, Rpl3, Uchl1, Chchd2, Ndufa4, Ubb, Tmsb10, Ppia	978
GO:0072006	nephron development	9	0	0.32	1.00000	1.00000	23dpi	BP	Glut_13	GO:0072006		34	Kxd1, Eif1, Itm2b, Gabarapl2, Myl6, Atpif1, Hsp90ab1, Pcsk1n, Eef1a1, Ywhah, Rpl21, Actg1, Tubb2a, Mt3, Sncb, Cfap77, ENSMUSG00000116358, Rps8, Hspa8, Aldoa, Caly, Stmn1, Cox8a, Atp6v0c, Calm2, Mif, Actb, Rpl3, Uchl1, Chchd2, Ndufa4, Ubb, Tmsb10, Ppia	978
GO:0072009	nephron epithelium development	7	0	0.25	1.00000	1.00000	23dpi	BP	Glut_13	GO:0072009		34	Kxd1, Eif1, Itm2b, Gabarapl2, Myl6, Atpif1, Hsp90ab1, Pcsk1n, Eef1a1, Ywhah, Rpl21, Actg1, Tubb2a, Mt3, Sncb, Cfap77, ENSMUSG00000116358, Rps8, Hspa8, Aldoa, Caly, Stmn1, Cox8a, Atp6v0c, Calm2, Mif, Actb, Rpl3, Uchl1, Chchd2, Ndufa4, Ubb, Tmsb10, Ppia	978
GO:0072028	nephron morphogenesis	5	0	0.18	1.00000	1.00000	23dpi	BP	Glut_13	GO:0072028		34	Kxd1, Eif1, Itm2b, Gabarapl2, Myl6, Atpif1, Hsp90ab1, Pcsk1n, Eef1a1, Ywhah, Rpl21, Actg1, Tubb2a, Mt3, Sncb, Cfap77, ENSMUSG00000116358, Rps8, Hspa8, Aldoa, Caly, Stmn1, Cox8a, Atp6v0c, Calm2, Mif, Actb, Rpl3, Uchl1, Chchd2, Ndufa4, Ubb, Tmsb10, Ppia	978
GO:0072073	kidney epithelium development	8	0	0.28	1.00000	1.00000	23dpi	BP	Glut_13	GO:0072073		34	Kxd1, Eif1, Itm2b, Gabarapl2, Myl6, Atpif1, Hsp90ab1, Pcsk1n, Eef1a1, Ywhah, Rpl21, Actg1, Tubb2a, Mt3, Sncb, Cfap77, ENSMUSG00000116358, Rps8, Hspa8, Aldoa, Caly, Stmn1, Cox8a, Atp6v0c, Calm2, Mif, Actb, Rpl3, Uchl1, Chchd2, Ndufa4, Ubb, Tmsb10, Ppia	978
GO:0072175	epithelial tube formation	9	0	0.32	1.00000	1.00000	23dpi	BP	Glut_13	GO:0072175		34	Kxd1, Eif1, Itm2b, Gabarapl2, Myl6, Atpif1, Hsp90ab1, Pcsk1n, Eef1a1, Ywhah, Rpl21, Actg1, Tubb2a, Mt3, Sncb, Cfap77, ENSMUSG00000116358, Rps8, Hspa8, Aldoa, Caly, Stmn1, Cox8a, Atp6v0c, Calm2, Mif, Actb, Rpl3, Uchl1, Chchd2, Ndufa4, Ubb, Tmsb10, Ppia	978
GO:0072578	neurotransmitter-gated ion channel clust...	6	0	0.21	1.00000	1.00000	23dpi	BP	Glut_13	GO:0072578		34	Kxd1, Eif1, Itm2b, Gabarapl2, Myl6, Atpif1, Hsp90ab1, Pcsk1n, Eef1a1, Ywhah, Rpl21, Actg1, Tubb2a, Mt3, Sncb, Cfap77, ENSMUSG00000116358, Rps8, Hspa8, Aldoa, Caly, Stmn1, Cox8a, Atp6v0c, Calm2, Mif, Actb, Rpl3, Uchl1, Chchd2, Ndufa4, Ubb, Tmsb10, Ppia	978
GO:0072583	clathrin-dependent endocytosis	8	0	0.28	1.00000	1.00000	23dpi	BP	Glut_13	GO:0072583		34	Kxd1, Eif1, Itm2b, Gabarapl2, Myl6, Atpif1, Hsp90ab1, Pcsk1n, Eef1a1, Ywhah, Rpl21, Actg1, Tubb2a, Mt3, Sncb, Cfap77, ENSMUSG00000116358, Rps8, Hspa8, Aldoa, Caly, Stmn1, Cox8a, Atp6v0c, Calm2, Mif, Actb, Rpl3, Uchl1, Chchd2, Ndufa4, Ubb, Tmsb10, Ppia	978
GO:0072676	lymphocyte migration	6	0	0.21	1.00000	1.00000	23dpi	BP	Glut_13	GO:0072676		34	Kxd1, Eif1, Itm2b, Gabarapl2, Myl6, Atpif1, Hsp90ab1, Pcsk1n, Eef1a1, Ywhah, Rpl21, Actg1, Tubb2a, Mt3, Sncb, Cfap77, ENSMUSG00000116358, Rps8, Hspa8, Aldoa, Caly, Stmn1, Cox8a, Atp6v0c, Calm2, Mif, Actb, Rpl3, Uchl1, Chchd2, Ndufa4, Ubb, Tmsb10, Ppia	978
GO:0080164	regulation of nitric oxide metabolic pro...	8	0	0.28	1.00000	1.00000	23dpi	BP	Glut_13	GO:0080164		34	Kxd1, Eif1, Itm2b, Gabarapl2, Myl6, Atpif1, Hsp90ab1, Pcsk1n, Eef1a1, Ywhah, Rpl21, Actg1, Tubb2a, Mt3, Sncb, Cfap77, ENSMUSG00000116358, Rps8, Hspa8, Aldoa, Caly, Stmn1, Cox8a, Atp6v0c, Calm2, Mif, Actb, Rpl3, Uchl1, Chchd2, Ndufa4, Ubb, Tmsb10, Ppia	978
GO:0086001	cardiac muscle cell action potential	11	0	0.39	1.00000	1.00000	23dpi	BP	Glut_13	GO:0086001		34	Kxd1, Eif1, Itm2b, Gabarapl2, Myl6, Atpif1, Hsp90ab1, Pcsk1n, Eef1a1, Ywhah, Rpl21, Actg1, Tubb2a, Mt3, Sncb, Cfap77, ENSMUSG00000116358, Rps8, Hspa8, Aldoa, Caly, Stmn1, Cox8a, Atp6v0c, Calm2, Mif, Actb, Rpl3, Uchl1, Chchd2, Ndufa4, Ubb, Tmsb10, Ppia	978
GO:0086002	cardiac muscle cell action potential inv...	7	0	0.25	1.00000	1.00000	23dpi	BP	Glut_13	GO:0086002		34	Kxd1, Eif1, Itm2b, Gabarapl2, Myl6, Atpif1, Hsp90ab1, Pcsk1n, Eef1a1, Ywhah, Rpl21, Actg1, Tubb2a, Mt3, Sncb, Cfap77, ENSMUSG00000116358, Rps8, Hspa8, Aldoa, Caly, Stmn1, Cox8a, Atp6v0c, Calm2, Mif, Actb, Rpl3, Uchl1, Chchd2, Ndufa4, Ubb, Tmsb10, Ppia	978
GO:0086003	cardiac muscle cell contraction	14	0	0.49	1.00000	1.00000	23dpi	BP	Glut_13	GO:0086003		34	Kxd1, Eif1, Itm2b, Gabarapl2, Myl6, Atpif1, Hsp90ab1, Pcsk1n, Eef1a1, Ywhah, Rpl21, Actg1, Tubb2a, Mt3, Sncb, Cfap77, ENSMUSG00000116358, Rps8, Hspa8, Aldoa, Caly, Stmn1, Cox8a, Atp6v0c, Calm2, Mif, Actb, Rpl3, Uchl1, Chchd2, Ndufa4, Ubb, Tmsb10, Ppia	978
GO:0086004	regulation of cardiac muscle cell contra...	7	0	0.25	1.00000	1.00000	23dpi	BP	Glut_13	GO:0086004		34	Kxd1, Eif1, Itm2b, Gabarapl2, Myl6, Atpif1, Hsp90ab1, Pcsk1n, Eef1a1, Ywhah, Rpl21, Actg1, Tubb2a, Mt3, Sncb, Cfap77, ENSMUSG00000116358, Rps8, Hspa8, Aldoa, Caly, Stmn1, Cox8a, Atp6v0c, Calm2, Mif, Actb, Rpl3, Uchl1, Chchd2, Ndufa4, Ubb, Tmsb10, Ppia	978
GO:0086009	membrane repolarization	8	0	0.28	1.00000	1.00000	23dpi	BP	Glut_13	GO:0086009		34	Kxd1, Eif1, Itm2b, Gabarapl2, Myl6, Atpif1, Hsp90ab1, Pcsk1n, Eef1a1, Ywhah, Rpl21, Actg1, Tubb2a, Mt3, Sncb, Cfap77, ENSMUSG00000116358, Rps8, Hspa8, Aldoa, Caly, Stmn1, Cox8a, Atp6v0c, Calm2, Mif, Actb, Rpl3, Uchl1, Chchd2, Ndufa4, Ubb, Tmsb10, Ppia	978
GO:0086019	cell-cell signaling involved in cardiac ...	5	0	0.18	1.00000	1.00000	23dpi	BP	Glut_13	GO:0086019		34	Kxd1, Eif1, Itm2b, Gabarapl2, Myl6, Atpif1, Hsp90ab1, Pcsk1n, Eef1a1, Ywhah, Rpl21, Actg1, Tubb2a, Mt3, Sncb, Cfap77, ENSMUSG00000116358, Rps8, Hspa8, Aldoa, Caly, Stmn1, Cox8a, Atp6v0c, Calm2, Mif, Actb, Rpl3, Uchl1, Chchd2, Ndufa4, Ubb, Tmsb10, Ppia	978
GO:0086065	cell communication involved in cardiac c...	8	0	0.28	1.00000	1.00000	23dpi	BP	Glut_13	GO:0086065		34	Kxd1, Eif1, Itm2b, Gabarapl2, Myl6, Atpif1, Hsp90ab1, Pcsk1n, Eef1a1, Ywhah, Rpl21, Actg1, Tubb2a, Mt3, Sncb, Cfap77, ENSMUSG00000116358, Rps8, Hspa8, Aldoa, Caly, Stmn1, Cox8a, Atp6v0c, Calm2, Mif, Actb, Rpl3, Uchl1, Chchd2, Ndufa4, Ubb, Tmsb10, Ppia	978
GO:0086091	regulation of heart rate by cardiac cond...	7	0	0.25	1.00000	1.00000	23dpi	BP	Glut_13	GO:0086091		34	Kxd1, Eif1, Itm2b, Gabarapl2, Myl6, Atpif1, Hsp90ab1, Pcsk1n, Eef1a1, Ywhah, Rpl21, Actg1, Tubb2a, Mt3, Sncb, Cfap77, ENSMUSG00000116358, Rps8, Hspa8, Aldoa, Caly, Stmn1, Cox8a, Atp6v0c, Calm2, Mif, Actb, Rpl3, Uchl1, Chchd2, Ndufa4, Ubb, Tmsb10, Ppia	978
GO:0090068	positive regulation of cell cycle proces...	18	0	0.63	1.00000	1.00000	23dpi	BP	Glut_13	GO:0090068		34	Kxd1, Eif1, Itm2b, Gabarapl2, Myl6, Atpif1, Hsp90ab1, Pcsk1n, Eef1a1, Ywhah, Rpl21, Actg1, Tubb2a, Mt3, Sncb, Cfap77, ENSMUSG00000116358, Rps8, Hspa8, Aldoa, Caly, Stmn1, Cox8a, Atp6v0c, Calm2, Mif, Actb, Rpl3, Uchl1, Chchd2, Ndufa4, Ubb, Tmsb10, Ppia	978
GO:0090075	relaxation of muscle	7	0	0.25	1.00000	1.00000	23dpi	BP	Glut_13	GO:0090075		34	Kxd1, Eif1, Itm2b, Gabarapl2, Myl6, Atpif1, Hsp90ab1, Pcsk1n, Eef1a1, Ywhah, Rpl21, Actg1, Tubb2a, Mt3, Sncb, Cfap77, ENSMUSG00000116358, Rps8, Hspa8, Aldoa, Caly, Stmn1, Cox8a, Atp6v0c, Calm2, Mif, Actb, Rpl3, Uchl1, Chchd2, Ndufa4, Ubb, Tmsb10, Ppia	978
GO:0090087	regulation of peptide transport	20	0	0.7	1.00000	1.00000	23dpi	BP	Glut_13	GO:0090087		34	Kxd1, Eif1, Itm2b, Gabarapl2, Myl6, Atpif1, Hsp90ab1, Pcsk1n, Eef1a1, Ywhah, Rpl21, Actg1, Tubb2a, Mt3, Sncb, Cfap77, ENSMUSG00000116358, Rps8, Hspa8, Aldoa, Caly, Stmn1, Cox8a, Atp6v0c, Calm2, Mif, Actb, Rpl3, Uchl1, Chchd2, Ndufa4, Ubb, Tmsb10, Ppia	978
GO:0090090	negative regulation of canonical Wnt sig...	11	0	0.39	1.00000	1.00000	23dpi	BP	Glut_13	GO:0090090		34	Kxd1, Eif1, Itm2b, Gabarapl2, Myl6, Atpif1, Hsp90ab1, Pcsk1n, Eef1a1, Ywhah, Rpl21, Actg1, Tubb2a, Mt3, Sncb, Cfap77, ENSMUSG00000116358, Rps8, Hspa8, Aldoa, Caly, Stmn1, Cox8a, Atp6v0c, Calm2, Mif, Actb, Rpl3, Uchl1, Chchd2, Ndufa4, Ubb, Tmsb10, Ppia	978
GO:0090130	tissue migration	28	0	0.98	1.00000	1.00000	23dpi	BP	Glut_13	GO:0090130		34	Kxd1, Eif1, Itm2b, Gabarapl2, Myl6, Atpif1, Hsp90ab1, Pcsk1n, Eef1a1, Ywhah, Rpl21, Actg1, Tubb2a, Mt3, Sncb, Cfap77, ENSMUSG00000116358, Rps8, Hspa8, Aldoa, Caly, Stmn1, Cox8a, Atp6v0c, Calm2, Mif, Actb, Rpl3, Uchl1, Chchd2, Ndufa4, Ubb, Tmsb10, Ppia	978
GO:0090132	epithelium migration	28	0	0.98	1.00000	1.00000	23dpi	BP	Glut_13	GO:0090132		34	Kxd1, Eif1, Itm2b, Gabarapl2, Myl6, Atpif1, Hsp90ab1, Pcsk1n, Eef1a1, Ywhah, Rpl21, Actg1, Tubb2a, Mt3, Sncb, Cfap77, ENSMUSG00000116358, Rps8, Hspa8, Aldoa, Caly, Stmn1, Cox8a, Atp6v0c, Calm2, Mif, Actb, Rpl3, Uchl1, Chchd2, Ndufa4, Ubb, Tmsb10, Ppia	978
GO:0090150	establishment of protein localization to...	19	0	0.67	1.00000	1.00000	23dpi	BP	Glut_13	GO:0090150		34	Kxd1, Eif1, Itm2b, Gabarapl2, Myl6, Atpif1, Hsp90ab1, Pcsk1n, Eef1a1, Ywhah, Rpl21, Actg1, Tubb2a, Mt3, Sncb, Cfap77, ENSMUSG00000116358, Rps8, Hspa8, Aldoa, Caly, Stmn1, Cox8a, Atp6v0c, Calm2, Mif, Actb, Rpl3, Uchl1, Chchd2, Ndufa4, Ubb, Tmsb10, Ppia	978
GO:0090174	organelle membrane fusion	14	0	0.49	1.00000	1.00000	23dpi	BP	Glut_13	GO:0090174		34	Kxd1, Eif1, Itm2b, Gabarapl2, Myl6, Atpif1, Hsp90ab1, Pcsk1n, Eef1a1, Ywhah, Rpl21, Actg1, Tubb2a, Mt3, Sncb, Cfap77, ENSMUSG00000116358, Rps8, Hspa8, Aldoa, Caly, Stmn1, Cox8a, Atp6v0c, Calm2, Mif, Actb, Rpl3, Uchl1, Chchd2, Ndufa4, Ubb, Tmsb10, Ppia	978
GO:0090263	positive regulation of canonical Wnt sig...	5	0	0.18	1.00000	1.00000	23dpi	BP	Glut_13	GO:0090263		34	Kxd1, Eif1, Itm2b, Gabarapl2, Myl6, Atpif1, Hsp90ab1, Pcsk1n, Eef1a1, Ywhah, Rpl21, Actg1, Tubb2a, Mt3, Sncb, Cfap77, ENSMUSG00000116358, Rps8, Hspa8, Aldoa, Caly, Stmn1, Cox8a, Atp6v0c, Calm2, Mif, Actb, Rpl3, Uchl1, Chchd2, Ndufa4, Ubb, Tmsb10, Ppia	978
GO:0090276	regulation of peptide hormone secretion	20	0	0.7	1.00000	1.00000	23dpi	BP	Glut_13	GO:0090276		34	Kxd1, Eif1, Itm2b, Gabarapl2, Myl6, Atpif1, Hsp90ab1, Pcsk1n, Eef1a1, Ywhah, Rpl21, Actg1, Tubb2a, Mt3, Sncb, Cfap77, ENSMUSG00000116358, Rps8, Hspa8, Aldoa, Caly, Stmn1, Cox8a, Atp6v0c, Calm2, Mif, Actb, Rpl3, Uchl1, Chchd2, Ndufa4, Ubb, Tmsb10, Ppia	978
GO:0090277	positive regulation of peptide hormone s...	10	0	0.35	1.00000	1.00000	23dpi	BP	Glut_13	GO:0090277		34	Kxd1, Eif1, Itm2b, Gabarapl2, Myl6, Atpif1, Hsp90ab1, Pcsk1n, Eef1a1, Ywhah, Rpl21, Actg1, Tubb2a, Mt3, Sncb, Cfap77, ENSMUSG00000116358, Rps8, Hspa8, Aldoa, Caly, Stmn1, Cox8a, Atp6v0c, Calm2, Mif, Actb, Rpl3, Uchl1, Chchd2, Ndufa4, Ubb, Tmsb10, Ppia	978
GO:0090278	negative regulation of peptide hormone s...	8	0	0.28	1.00000	1.00000	23dpi	BP	Glut_13	GO:0090278		34	Kxd1, Eif1, Itm2b, Gabarapl2, Myl6, Atpif1, Hsp90ab1, Pcsk1n, Eef1a1, Ywhah, Rpl21, Actg1, Tubb2a, Mt3, Sncb, Cfap77, ENSMUSG00000116358, Rps8, Hspa8, Aldoa, Caly, Stmn1, Cox8a, Atp6v0c, Calm2, Mif, Actb, Rpl3, Uchl1, Chchd2, Ndufa4, Ubb, Tmsb10, Ppia	978
GO:0090398	cellular senescence	5	0	0.18	1.00000	1.00000	23dpi	BP	Glut_13	GO:0090398		34	Kxd1, Eif1, Itm2b, Gabarapl2, Myl6, Atpif1, Hsp90ab1, Pcsk1n, Eef1a1, Ywhah, Rpl21, Actg1, Tubb2a, Mt3, Sncb, Cfap77, ENSMUSG00000116358, Rps8, Hspa8, Aldoa, Caly, Stmn1, Cox8a, Atp6v0c, Calm2, Mif, Actb, Rpl3, Uchl1, Chchd2, Ndufa4, Ubb, Tmsb10, Ppia	978
GO:0090596	sensory organ morphogenesis	15	0	0.53	1.00000	1.00000	23dpi	BP	Glut_13	GO:0090596		34	Kxd1, Eif1, Itm2b, Gabarapl2, Myl6, Atpif1, Hsp90ab1, Pcsk1n, Eef1a1, Ywhah, Rpl21, Actg1, Tubb2a, Mt3, Sncb, Cfap77, ENSMUSG00000116358, Rps8, Hspa8, Aldoa, Caly, Stmn1, Cox8a, Atp6v0c, Calm2, Mif, Actb, Rpl3, Uchl1, Chchd2, Ndufa4, Ubb, Tmsb10, Ppia	978
GO:0090630	activation of GTPase activity	10	0	0.35	1.00000	1.00000	23dpi	BP	Glut_13	GO:0090630		34	Kxd1, Eif1, Itm2b, Gabarapl2, Myl6, Atpif1, Hsp90ab1, Pcsk1n, Eef1a1, Ywhah, Rpl21, Actg1, Tubb2a, Mt3, Sncb, Cfap77, ENSMUSG00000116358, Rps8, Hspa8, Aldoa, Caly, Stmn1, Cox8a, Atp6v0c, Calm2, Mif, Actb, Rpl3, Uchl1, Chchd2, Ndufa4, Ubb, Tmsb10, Ppia	978
GO:0095500	acetylcholine receptor signaling pathway	5	0	0.18	1.00000	1.00000	23dpi	BP	Glut_13	GO:0095500		34	Kxd1, Eif1, Itm2b, Gabarapl2, Myl6, Atpif1, Hsp90ab1, Pcsk1n, Eef1a1, Ywhah, Rpl21, Actg1, Tubb2a, Mt3, Sncb, Cfap77, ENSMUSG00000116358, Rps8, Hspa8, Aldoa, Caly, Stmn1, Cox8a, Atp6v0c, Calm2, Mif, Actb, Rpl3, Uchl1, Chchd2, Ndufa4, Ubb, Tmsb10, Ppia	978
GO:0097035	regulation of membrane lipid distributio...	5	0	0.18	1.00000	1.00000	23dpi	BP	Glut_13	GO:0097035		34	Kxd1, Eif1, Itm2b, Gabarapl2, Myl6, Atpif1, Hsp90ab1, Pcsk1n, Eef1a1, Ywhah, Rpl21, Actg1, Tubb2a, Mt3, Sncb, Cfap77, ENSMUSG00000116358, Rps8, Hspa8, Aldoa, Caly, Stmn1, Cox8a, Atp6v0c, Calm2, Mif, Actb, Rpl3, Uchl1, Chchd2, Ndufa4, Ubb, Tmsb10, Ppia	978
GO:0097061	dendritic spine organization	20	0	0.7	1.00000	1.00000	23dpi	BP	Glut_13	GO:0097061		34	Kxd1, Eif1, Itm2b, Gabarapl2, Myl6, Atpif1, Hsp90ab1, Pcsk1n, Eef1a1, Ywhah, Rpl21, Actg1, Tubb2a, Mt3, Sncb, Cfap77, ENSMUSG00000116358, Rps8, Hspa8, Aldoa, Caly, Stmn1, Cox8a, Atp6v0c, Calm2, Mif, Actb, Rpl3, Uchl1, Chchd2, Ndufa4, Ubb, Tmsb10, Ppia	978
GO:0097062	dendritic spine maintenance	8	0	0.28	1.00000	1.00000	23dpi	BP	Glut_13	GO:0097062		34	Kxd1, Eif1, Itm2b, Gabarapl2, Myl6, Atpif1, Hsp90ab1, Pcsk1n, Eef1a1, Ywhah, Rpl21, Actg1, Tubb2a, Mt3, Sncb, Cfap77, ENSMUSG00000116358, Rps8, Hspa8, Aldoa, Caly, Stmn1, Cox8a, Atp6v0c, Calm2, Mif, Actb, Rpl3, Uchl1, Chchd2, Ndufa4, Ubb, Tmsb10, Ppia	978
GO:0097090	presynaptic membrane organization	6	0	0.21	1.00000	1.00000	23dpi	BP	Glut_13	GO:0097090		34	Kxd1, Eif1, Itm2b, Gabarapl2, Myl6, Atpif1, Hsp90ab1, Pcsk1n, Eef1a1, Ywhah, Rpl21, Actg1, Tubb2a, Mt3, Sncb, Cfap77, ENSMUSG00000116358, Rps8, Hspa8, Aldoa, Caly, Stmn1, Cox8a, Atp6v0c, Calm2, Mif, Actb, Rpl3, Uchl1, Chchd2, Ndufa4, Ubb, Tmsb10, Ppia	978
GO:0097091	synaptic vesicle clustering	7	0	0.25	1.00000	1.00000	23dpi	BP	Glut_13	GO:0097091		34	Kxd1, Eif1, Itm2b, Gabarapl2, Myl6, Atpif1, Hsp90ab1, Pcsk1n, Eef1a1, Ywhah, Rpl21, Actg1, Tubb2a, Mt3, Sncb, Cfap77, ENSMUSG00000116358, Rps8, Hspa8, Aldoa, Caly, Stmn1, Cox8a, Atp6v0c, Calm2, Mif, Actb, Rpl3, Uchl1, Chchd2, Ndufa4, Ubb, Tmsb10, Ppia	978
GO:0097107	postsynaptic density assembly	5	0	0.18	1.00000	1.00000	23dpi	BP	Glut_13	GO:0097107		34	Kxd1, Eif1, Itm2b, Gabarapl2, Myl6, Atpif1, Hsp90ab1, Pcsk1n, Eef1a1, Ywhah, Rpl21, Actg1, Tubb2a, Mt3, Sncb, Cfap77, ENSMUSG00000116358, Rps8, Hspa8, Aldoa, Caly, Stmn1, Cox8a, Atp6v0c, Calm2, Mif, Actb, Rpl3, Uchl1, Chchd2, Ndufa4, Ubb, Tmsb10, Ppia	978
GO:0097120	receptor localization to synapse	16	0	0.56	1.00000	1.00000	23dpi	BP	Glut_13	GO:0097120		34	Kxd1, Eif1, Itm2b, Gabarapl2, Myl6, Atpif1, Hsp90ab1, Pcsk1n, Eef1a1, Ywhah, Rpl21, Actg1, Tubb2a, Mt3, Sncb, Cfap77, ENSMUSG00000116358, Rps8, Hspa8, Aldoa, Caly, Stmn1, Cox8a, Atp6v0c, Calm2, Mif, Actb, Rpl3, Uchl1, Chchd2, Ndufa4, Ubb, Tmsb10, Ppia	978
GO:0097242	amyloid-beta clearance	6	0	0.21	1.00000	1.00000	23dpi	BP	Glut_13	GO:0097242		34	Kxd1, Eif1, Itm2b, Gabarapl2, Myl6, Atpif1, Hsp90ab1, Pcsk1n, Eef1a1, Ywhah, Rpl21, Actg1, Tubb2a, Mt3, Sncb, Cfap77, ENSMUSG00000116358, Rps8, Hspa8, Aldoa, Caly, Stmn1, Cox8a, Atp6v0c, Calm2, Mif, Actb, Rpl3, Uchl1, Chchd2, Ndufa4, Ubb, Tmsb10, Ppia	978
GO:0097305	response to alcohol	8	0	0.28	1.00000	1.00000	23dpi	BP	Glut_13	GO:0097305		34	Kxd1, Eif1, Itm2b, Gabarapl2, Myl6, Atpif1, Hsp90ab1, Pcsk1n, Eef1a1, Ywhah, Rpl21, Actg1, Tubb2a, Mt3, Sncb, Cfap77, ENSMUSG00000116358, Rps8, Hspa8, Aldoa, Caly, Stmn1, Cox8a, Atp6v0c, Calm2, Mif, Actb, Rpl3, Uchl1, Chchd2, Ndufa4, Ubb, Tmsb10, Ppia	978
GO:0097479	synaptic vesicle localization	11	0	0.39	1.00000	1.00000	23dpi	BP	Glut_13	GO:0097479		34	Kxd1, Eif1, Itm2b, Gabarapl2, Myl6, Atpif1, Hsp90ab1, Pcsk1n, Eef1a1, Ywhah, Rpl21, Actg1, Tubb2a, Mt3, Sncb, Cfap77, ENSMUSG00000116358, Rps8, Hspa8, Aldoa, Caly, Stmn1, Cox8a, Atp6v0c, Calm2, Mif, Actb, Rpl3, Uchl1, Chchd2, Ndufa4, Ubb, Tmsb10, Ppia	978
GO:0097484	dendrite extension	9	0	0.32	1.00000	1.00000	23dpi	BP	Glut_13	GO:0097484		34	Kxd1, Eif1, Itm2b, Gabarapl2, Myl6, Atpif1, Hsp90ab1, Pcsk1n, Eef1a1, Ywhah, Rpl21, Actg1, Tubb2a, Mt3, Sncb, Cfap77, ENSMUSG00000116358, Rps8, Hspa8, Aldoa, Caly, Stmn1, Cox8a, Atp6v0c, Calm2, Mif, Actb, Rpl3, Uchl1, Chchd2, Ndufa4, Ubb, Tmsb10, Ppia	978
GO:0097485	neuron projection guidance	28	0	0.98	1.00000	1.00000	23dpi	BP	Glut_13	GO:0097485		34	Kxd1, Eif1, Itm2b, Gabarapl2, Myl6, Atpif1, Hsp90ab1, Pcsk1n, Eef1a1, Ywhah, Rpl21, Actg1, Tubb2a, Mt3, Sncb, Cfap77, ENSMUSG00000116358, Rps8, Hspa8, Aldoa, Caly, Stmn1, Cox8a, Atp6v0c, Calm2, Mif, Actb, Rpl3, Uchl1, Chchd2, Ndufa4, Ubb, Tmsb10, Ppia	978
GO:0097581	lamellipodium organization	8	0	0.28	1.00000	1.00000	23dpi	BP	Glut_13	GO:0097581		34	Kxd1, Eif1, Itm2b, Gabarapl2, Myl6, Atpif1, Hsp90ab1, Pcsk1n, Eef1a1, Ywhah, Rpl21, Actg1, Tubb2a, Mt3, Sncb, Cfap77, ENSMUSG00000116358, Rps8, Hspa8, Aldoa, Caly, Stmn1, Cox8a, Atp6v0c, Calm2, Mif, Actb, Rpl3, Uchl1, Chchd2, Ndufa4, Ubb, Tmsb10, Ppia	978
GO:0097696	receptor signaling pathway via STAT	8	0	0.28	1.00000	1.00000	23dpi	BP	Glut_13	GO:0097696		34	Kxd1, Eif1, Itm2b, Gabarapl2, Myl6, Atpif1, Hsp90ab1, Pcsk1n, Eef1a1, Ywhah, Rpl21, Actg1, Tubb2a, Mt3, Sncb, Cfap77, ENSMUSG00000116358, Rps8, Hspa8, Aldoa, Caly, Stmn1, Cox8a, Atp6v0c, Calm2, Mif, Actb, Rpl3, Uchl1, Chchd2, Ndufa4, Ubb, Tmsb10, Ppia	978
GO:0097746	blood vessel diameter maintenance	12	0	0.42	1.00000	1.00000	23dpi	BP	Glut_13	GO:0097746		34	Kxd1, Eif1, Itm2b, Gabarapl2, Myl6, Atpif1, Hsp90ab1, Pcsk1n, Eef1a1, Ywhah, Rpl21, Actg1, Tubb2a, Mt3, Sncb, Cfap77, ENSMUSG00000116358, Rps8, Hspa8, Aldoa, Caly, Stmn1, Cox8a, Atp6v0c, Calm2, Mif, Actb, Rpl3, Uchl1, Chchd2, Ndufa4, Ubb, Tmsb10, Ppia	978
GO:0098656	anion transmembrane transport	14	0	0.49	1.00000	1.00000	23dpi	BP	Glut_13	GO:0098656		34	Kxd1, Eif1, Itm2b, Gabarapl2, Myl6, Atpif1, Hsp90ab1, Pcsk1n, Eef1a1, Ywhah, Rpl21, Actg1, Tubb2a, Mt3, Sncb, Cfap77, ENSMUSG00000116358, Rps8, Hspa8, Aldoa, Caly, Stmn1, Cox8a, Atp6v0c, Calm2, Mif, Actb, Rpl3, Uchl1, Chchd2, Ndufa4, Ubb, Tmsb10, Ppia	978
GO:0098659	inorganic cation import across plasma me...	10	0	0.35	1.00000	1.00000	23dpi	BP	Glut_13	GO:0098659		34	Kxd1, Eif1, Itm2b, Gabarapl2, Myl6, Atpif1, Hsp90ab1, Pcsk1n, Eef1a1, Ywhah, Rpl21, Actg1, Tubb2a, Mt3, Sncb, Cfap77, ENSMUSG00000116358, Rps8, Hspa8, Aldoa, Caly, Stmn1, Cox8a, Atp6v0c, Calm2, Mif, Actb, Rpl3, Uchl1, Chchd2, Ndufa4, Ubb, Tmsb10, Ppia	978
GO:0098661	inorganic anion transmembrane transport	6	0	0.21	1.00000	1.00000	23dpi	BP	Glut_13	GO:0098661		34	Kxd1, Eif1, Itm2b, Gabarapl2, Myl6, Atpif1, Hsp90ab1, Pcsk1n, Eef1a1, Ywhah, Rpl21, Actg1, Tubb2a, Mt3, Sncb, Cfap77, ENSMUSG00000116358, Rps8, Hspa8, Aldoa, Caly, Stmn1, Cox8a, Atp6v0c, Calm2, Mif, Actb, Rpl3, Uchl1, Chchd2, Ndufa4, Ubb, Tmsb10, Ppia	978
GO:0098698	postsynaptic specialization assembly	7	0	0.25	1.00000	1.00000	23dpi	BP	Glut_13	GO:0098698		34	Kxd1, Eif1, Itm2b, Gabarapl2, Myl6, Atpif1, Hsp90ab1, Pcsk1n, Eef1a1, Ywhah, Rpl21, Actg1, Tubb2a, Mt3, Sncb, Cfap77, ENSMUSG00000116358, Rps8, Hspa8, Aldoa, Caly, Stmn1, Cox8a, Atp6v0c, Calm2, Mif, Actb, Rpl3, Uchl1, Chchd2, Ndufa4, Ubb, Tmsb10, Ppia	978
GO:0098732	macromolecule deacylation	6	0	0.21	1.00000	1.00000	23dpi	BP	Glut_13	GO:0098732		34	Kxd1, Eif1, Itm2b, Gabarapl2, Myl6, Atpif1, Hsp90ab1, Pcsk1n, Eef1a1, Ywhah, Rpl21, Actg1, Tubb2a, Mt3, Sncb, Cfap77, ENSMUSG00000116358, Rps8, Hspa8, Aldoa, Caly, Stmn1, Cox8a, Atp6v0c, Calm2, Mif, Actb, Rpl3, Uchl1, Chchd2, Ndufa4, Ubb, Tmsb10, Ppia	978
GO:0098739	import across plasma membrane	13	0	0.46	1.00000	1.00000	23dpi	BP	Glut_13	GO:0098739		34	Kxd1, Eif1, Itm2b, Gabarapl2, Myl6, Atpif1, Hsp90ab1, Pcsk1n, Eef1a1, Ywhah, Rpl21, Actg1, Tubb2a, Mt3, Sncb, Cfap77, ENSMUSG00000116358, Rps8, Hspa8, Aldoa, Caly, Stmn1, Cox8a, Atp6v0c, Calm2, Mif, Actb, Rpl3, Uchl1, Chchd2, Ndufa4, Ubb, Tmsb10, Ppia	978
GO:0098742	cell-cell adhesion via plasma-membrane a...	35	0	1.23	1.00000	1.00000	23dpi	BP	Glut_13	GO:0098742		34	Kxd1, Eif1, Itm2b, Gabarapl2, Myl6, Atpif1, Hsp90ab1, Pcsk1n, Eef1a1, Ywhah, Rpl21, Actg1, Tubb2a, Mt3, Sncb, Cfap77, ENSMUSG00000116358, Rps8, Hspa8, Aldoa, Caly, Stmn1, Cox8a, Atp6v0c, Calm2, Mif, Actb, Rpl3, Uchl1, Chchd2, Ndufa4, Ubb, Tmsb10, Ppia	978
GO:0098773	skin epidermis development	7	0	0.25	1.00000	1.00000	23dpi	BP	Glut_13	GO:0098773		34	Kxd1, Eif1, Itm2b, Gabarapl2, Myl6, Atpif1, Hsp90ab1, Pcsk1n, Eef1a1, Ywhah, Rpl21, Actg1, Tubb2a, Mt3, Sncb, Cfap77, ENSMUSG00000116358, Rps8, Hspa8, Aldoa, Caly, Stmn1, Cox8a, Atp6v0c, Calm2, Mif, Actb, Rpl3, Uchl1, Chchd2, Ndufa4, Ubb, Tmsb10, Ppia	978
GO:0098813	nuclear chromosome segregation	6	0	0.21	1.00000	1.00000	23dpi	BP	Glut_13	GO:0098813		34	Kxd1, Eif1, Itm2b, Gabarapl2, Myl6, Atpif1, Hsp90ab1, Pcsk1n, Eef1a1, Ywhah, Rpl21, Actg1, Tubb2a, Mt3, Sncb, Cfap77, ENSMUSG00000116358, Rps8, Hspa8, Aldoa, Caly, Stmn1, Cox8a, Atp6v0c, Calm2, Mif, Actb, Rpl3, Uchl1, Chchd2, Ndufa4, Ubb, Tmsb10, Ppia	978
GO:0098814	spontaneous synaptic transmission	6	0	0.21	1.00000	1.00000	23dpi	BP	Glut_13	GO:0098814		34	Kxd1, Eif1, Itm2b, Gabarapl2, Myl6, Atpif1, Hsp90ab1, Pcsk1n, Eef1a1, Ywhah, Rpl21, Actg1, Tubb2a, Mt3, Sncb, Cfap77, ENSMUSG00000116358, Rps8, Hspa8, Aldoa, Caly, Stmn1, Cox8a, Atp6v0c, Calm2, Mif, Actb, Rpl3, Uchl1, Chchd2, Ndufa4, Ubb, Tmsb10, Ppia	978
GO:0098815	modulation of excitatory postsynaptic po...	12	0	0.42	1.00000	1.00000	23dpi	BP	Glut_13	GO:0098815		34	Kxd1, Eif1, Itm2b, Gabarapl2, Myl6, Atpif1, Hsp90ab1, Pcsk1n, Eef1a1, Ywhah, Rpl21, Actg1, Tubb2a, Mt3, Sncb, Cfap77, ENSMUSG00000116358, Rps8, Hspa8, Aldoa, Caly, Stmn1, Cox8a, Atp6v0c, Calm2, Mif, Actb, Rpl3, Uchl1, Chchd2, Ndufa4, Ubb, Tmsb10, Ppia	978
GO:0098876	vesicle-mediated transport to the plasma...	12	0	0.42	1.00000	1.00000	23dpi	BP	Glut_13	GO:0098876		34	Kxd1, Eif1, Itm2b, Gabarapl2, Myl6, Atpif1, Hsp90ab1, Pcsk1n, Eef1a1, Ywhah, Rpl21, Actg1, Tubb2a, Mt3, Sncb, Cfap77, ENSMUSG00000116358, Rps8, Hspa8, Aldoa, Caly, Stmn1, Cox8a, Atp6v0c, Calm2, Mif, Actb, Rpl3, Uchl1, Chchd2, Ndufa4, Ubb, Tmsb10, Ppia	978
GO:0098900	regulation of action potential	9	0	0.32	1.00000	1.00000	23dpi	BP	Glut_13	GO:0098900		34	Kxd1, Eif1, Itm2b, Gabarapl2, Myl6, Atpif1, Hsp90ab1, Pcsk1n, Eef1a1, Ywhah, Rpl21, Actg1, Tubb2a, Mt3, Sncb, Cfap77, ENSMUSG00000116358, Rps8, Hspa8, Aldoa, Caly, Stmn1, Cox8a, Atp6v0c, Calm2, Mif, Actb, Rpl3, Uchl1, Chchd2, Ndufa4, Ubb, Tmsb10, Ppia	978
GO:0098901	regulation of cardiac muscle cell action...	5	0	0.18	1.00000	1.00000	23dpi	BP	Glut_13	GO:0098901		34	Kxd1, Eif1, Itm2b, Gabarapl2, Myl6, Atpif1, Hsp90ab1, Pcsk1n, Eef1a1, Ywhah, Rpl21, Actg1, Tubb2a, Mt3, Sncb, Cfap77, ENSMUSG00000116358, Rps8, Hspa8, Aldoa, Caly, Stmn1, Cox8a, Atp6v0c, Calm2, Mif, Actb, Rpl3, Uchl1, Chchd2, Ndufa4, Ubb, Tmsb10, Ppia	978
GO:0098917	retrograde trans-synaptic signaling	7	0	0.25	1.00000	1.00000	23dpi	BP	Glut_13	GO:0098917		34	Kxd1, Eif1, Itm2b, Gabarapl2, Myl6, Atpif1, Hsp90ab1, Pcsk1n, Eef1a1, Ywhah, Rpl21, Actg1, Tubb2a, Mt3, Sncb, Cfap77, ENSMUSG00000116358, Rps8, Hspa8, Aldoa, Caly, Stmn1, Cox8a, Atp6v0c, Calm2, Mif, Actb, Rpl3, Uchl1, Chchd2, Ndufa4, Ubb, Tmsb10, Ppia	978
GO:0098926	postsynaptic signal transduction	6	0	0.21	1.00000	1.00000	23dpi	BP	Glut_13	GO:0098926		34	Kxd1, Eif1, Itm2b, Gabarapl2, Myl6, Atpif1, Hsp90ab1, Pcsk1n, Eef1a1, Ywhah, Rpl21, Actg1, Tubb2a, Mt3, Sncb, Cfap77, ENSMUSG00000116358, Rps8, Hspa8, Aldoa, Caly, Stmn1, Cox8a, Atp6v0c, Calm2, Mif, Actb, Rpl3, Uchl1, Chchd2, Ndufa4, Ubb, Tmsb10, Ppia	978
GO:0099054	presynapse assembly	17	0	0.6	1.00000	1.00000	23dpi	BP	Glut_13	GO:0099054		34	Kxd1, Eif1, Itm2b, Gabarapl2, Myl6, Atpif1, Hsp90ab1, Pcsk1n, Eef1a1, Ywhah, Rpl21, Actg1, Tubb2a, Mt3, Sncb, Cfap77, ENSMUSG00000116358, Rps8, Hspa8, Aldoa, Caly, Stmn1, Cox8a, Atp6v0c, Calm2, Mif, Actb, Rpl3, Uchl1, Chchd2, Ndufa4, Ubb, Tmsb10, Ppia	978
GO:0099068	postsynapse assembly	9	0	0.32	1.00000	1.00000	23dpi	BP	Glut_13	GO:0099068		34	Kxd1, Eif1, Itm2b, Gabarapl2, Myl6, Atpif1, Hsp90ab1, Pcsk1n, Eef1a1, Ywhah, Rpl21, Actg1, Tubb2a, Mt3, Sncb, Cfap77, ENSMUSG00000116358, Rps8, Hspa8, Aldoa, Caly, Stmn1, Cox8a, Atp6v0c, Calm2, Mif, Actb, Rpl3, Uchl1, Chchd2, Ndufa4, Ubb, Tmsb10, Ppia	978
GO:0099150	regulation of postsynaptic specializatio...	5	0	0.18	1.00000	1.00000	23dpi	BP	Glut_13	GO:0099150		34	Kxd1, Eif1, Itm2b, Gabarapl2, Myl6, Atpif1, Hsp90ab1, Pcsk1n, Eef1a1, Ywhah, Rpl21, Actg1, Tubb2a, Mt3, Sncb, Cfap77, ENSMUSG00000116358, Rps8, Hspa8, Aldoa, Caly, Stmn1, Cox8a, Atp6v0c, Calm2, Mif, Actb, Rpl3, Uchl1, Chchd2, Ndufa4, Ubb, Tmsb10, Ppia	978
GO:0099170	postsynaptic modulation of chemical syna...	5	0	0.18	1.00000	1.00000	23dpi	BP	Glut_13	GO:0099170		34	Kxd1, Eif1, Itm2b, Gabarapl2, Myl6, Atpif1, Hsp90ab1, Pcsk1n, Eef1a1, Ywhah, Rpl21, Actg1, Tubb2a, Mt3, Sncb, Cfap77, ENSMUSG00000116358, Rps8, Hspa8, Aldoa, Caly, Stmn1, Cox8a, Atp6v0c, Calm2, Mif, Actb, Rpl3, Uchl1, Chchd2, Ndufa4, Ubb, Tmsb10, Ppia	978
GO:0099172	presynapse organization	17	0	0.6	1.00000	1.00000	23dpi	BP	Glut_13	GO:0099172		34	Kxd1, Eif1, Itm2b, Gabarapl2, Myl6, Atpif1, Hsp90ab1, Pcsk1n, Eef1a1, Ywhah, Rpl21, Actg1, Tubb2a, Mt3, Sncb, Cfap77, ENSMUSG00000116358, Rps8, Hspa8, Aldoa, Caly, Stmn1, Cox8a, Atp6v0c, Calm2, Mif, Actb, Rpl3, Uchl1, Chchd2, Ndufa4, Ubb, Tmsb10, Ppia	978
GO:0099174	regulation of presynapse organization	13	0	0.46	1.00000	1.00000	23dpi	BP	Glut_13	GO:0099174		34	Kxd1, Eif1, Itm2b, Gabarapl2, Myl6, Atpif1, Hsp90ab1, Pcsk1n, Eef1a1, Ywhah, Rpl21, Actg1, Tubb2a, Mt3, Sncb, Cfap77, ENSMUSG00000116358, Rps8, Hspa8, Aldoa, Caly, Stmn1, Cox8a, Atp6v0c, Calm2, Mif, Actb, Rpl3, Uchl1, Chchd2, Ndufa4, Ubb, Tmsb10, Ppia	978
GO:0099177	regulation of trans-synaptic signaling	90	0	3.16	1.00000	1.00000	23dpi	BP	Glut_13	GO:0099177		34	Kxd1, Eif1, Itm2b, Gabarapl2, Myl6, Atpif1, Hsp90ab1, Pcsk1n, Eef1a1, Ywhah, Rpl21, Actg1, Tubb2a, Mt3, Sncb, Cfap77, ENSMUSG00000116358, Rps8, Hspa8, Aldoa, Caly, Stmn1, Cox8a, Atp6v0c, Calm2, Mif, Actb, Rpl3, Uchl1, Chchd2, Ndufa4, Ubb, Tmsb10, Ppia	978
GO:0099518	vesicle cytoskeletal trafficking	6	0	0.21	1.00000	1.00000	23dpi	BP	Glut_13	GO:0099518		34	Kxd1, Eif1, Itm2b, Gabarapl2, Myl6, Atpif1, Hsp90ab1, Pcsk1n, Eef1a1, Ywhah, Rpl21, Actg1, Tubb2a, Mt3, Sncb, Cfap77, ENSMUSG00000116358, Rps8, Hspa8, Aldoa, Caly, Stmn1, Cox8a, Atp6v0c, Calm2, Mif, Actb, Rpl3, Uchl1, Chchd2, Ndufa4, Ubb, Tmsb10, Ppia	978
GO:0099545	trans-synaptic signaling by trans-synapt...	8	0	0.28	1.00000	1.00000	23dpi	BP	Glut_13	GO:0099545		34	Kxd1, Eif1, Itm2b, Gabarapl2, Myl6, Atpif1, Hsp90ab1, Pcsk1n, Eef1a1, Ywhah, Rpl21, Actg1, Tubb2a, Mt3, Sncb, Cfap77, ENSMUSG00000116358, Rps8, Hspa8, Aldoa, Caly, Stmn1, Cox8a, Atp6v0c, Calm2, Mif, Actb, Rpl3, Uchl1, Chchd2, Ndufa4, Ubb, Tmsb10, Ppia	978
GO:0099550	trans-synaptic signaling, modulating syn...	5	0	0.18	1.00000	1.00000	23dpi	BP	Glut_13	GO:0099550		34	Kxd1, Eif1, Itm2b, Gabarapl2, Myl6, Atpif1, Hsp90ab1, Pcsk1n, Eef1a1, Ywhah, Rpl21, Actg1, Tubb2a, Mt3, Sncb, Cfap77, ENSMUSG00000116358, Rps8, Hspa8, Aldoa, Caly, Stmn1, Cox8a, Atp6v0c, Calm2, Mif, Actb, Rpl3, Uchl1, Chchd2, Ndufa4, Ubb, Tmsb10, Ppia	978
GO:0099560	synaptic membrane adhesion	11	0	0.39	1.00000	1.00000	23dpi	BP	Glut_13	GO:0099560		34	Kxd1, Eif1, Itm2b, Gabarapl2, Myl6, Atpif1, Hsp90ab1, Pcsk1n, Eef1a1, Ywhah, Rpl21, Actg1, Tubb2a, Mt3, Sncb, Cfap77, ENSMUSG00000116358, Rps8, Hspa8, Aldoa, Caly, Stmn1, Cox8a, Atp6v0c, Calm2, Mif, Actb, Rpl3, Uchl1, Chchd2, Ndufa4, Ubb, Tmsb10, Ppia	978
GO:0099563	modification of synaptic structure	5	0	0.18	1.00000	1.00000	23dpi	BP	Glut_13	GO:0099563		34	Kxd1, Eif1, Itm2b, Gabarapl2, Myl6, Atpif1, Hsp90ab1, Pcsk1n, Eef1a1, Ywhah, Rpl21, Actg1, Tubb2a, Mt3, Sncb, Cfap77, ENSMUSG00000116358, Rps8, Hspa8, Aldoa, Caly, Stmn1, Cox8a, Atp6v0c, Calm2, Mif, Actb, Rpl3, Uchl1, Chchd2, Ndufa4, Ubb, Tmsb10, Ppia	978
GO:0099565	chemical synaptic transmission, postsyna...	20	0	0.7	1.00000	1.00000	23dpi	BP	Glut_13	GO:0099565		34	Kxd1, Eif1, Itm2b, Gabarapl2, Myl6, Atpif1, Hsp90ab1, Pcsk1n, Eef1a1, Ywhah, Rpl21, Actg1, Tubb2a, Mt3, Sncb, Cfap77, ENSMUSG00000116358, Rps8, Hspa8, Aldoa, Caly, Stmn1, Cox8a, Atp6v0c, Calm2, Mif, Actb, Rpl3, Uchl1, Chchd2, Ndufa4, Ubb, Tmsb10, Ppia	978
GO:0099587	inorganic ion import across plasma membr...	10	0	0.35	1.00000	1.00000	23dpi	BP	Glut_13	GO:0099587		34	Kxd1, Eif1, Itm2b, Gabarapl2, Myl6, Atpif1, Hsp90ab1, Pcsk1n, Eef1a1, Ywhah, Rpl21, Actg1, Tubb2a, Mt3, Sncb, Cfap77, ENSMUSG00000116358, Rps8, Hspa8, Aldoa, Caly, Stmn1, Cox8a, Atp6v0c, Calm2, Mif, Actb, Rpl3, Uchl1, Chchd2, Ndufa4, Ubb, Tmsb10, Ppia	978
GO:0099601	regulation of neurotransmitter receptor ...	10	0	0.35	1.00000	1.00000	23dpi	BP	Glut_13	GO:0099601		34	Kxd1, Eif1, Itm2b, Gabarapl2, Myl6, Atpif1, Hsp90ab1, Pcsk1n, Eef1a1, Ywhah, Rpl21, Actg1, Tubb2a, Mt3, Sncb, Cfap77, ENSMUSG00000116358, Rps8, Hspa8, Aldoa, Caly, Stmn1, Cox8a, Atp6v0c, Calm2, Mif, Actb, Rpl3, Uchl1, Chchd2, Ndufa4, Ubb, Tmsb10, Ppia	978
GO:0099622	cardiac muscle cell membrane repolarizat...	5	0	0.18	1.00000	1.00000	23dpi	BP	Glut_13	GO:0099622		34	Kxd1, Eif1, Itm2b, Gabarapl2, Myl6, Atpif1, Hsp90ab1, Pcsk1n, Eef1a1, Ywhah, Rpl21, Actg1, Tubb2a, Mt3, Sncb, Cfap77, ENSMUSG00000116358, Rps8, Hspa8, Aldoa, Caly, Stmn1, Cox8a, Atp6v0c, Calm2, Mif, Actb, Rpl3, Uchl1, Chchd2, Ndufa4, Ubb, Tmsb10, Ppia	978
GO:0099623	regulation of cardiac muscle cell membra...	5	0	0.18	1.00000	1.00000	23dpi	BP	Glut_13	GO:0099623		34	Kxd1, Eif1, Itm2b, Gabarapl2, Myl6, Atpif1, Hsp90ab1, Pcsk1n, Eef1a1, Ywhah, Rpl21, Actg1, Tubb2a, Mt3, Sncb, Cfap77, ENSMUSG00000116358, Rps8, Hspa8, Aldoa, Caly, Stmn1, Cox8a, Atp6v0c, Calm2, Mif, Actb, Rpl3, Uchl1, Chchd2, Ndufa4, Ubb, Tmsb10, Ppia	978
GO:0099633	protein localization to postsynaptic spe...	6	0	0.21	1.00000	1.00000	23dpi	BP	Glut_13	GO:0099633		34	Kxd1, Eif1, Itm2b, Gabarapl2, Myl6, Atpif1, Hsp90ab1, Pcsk1n, Eef1a1, Ywhah, Rpl21, Actg1, Tubb2a, Mt3, Sncb, Cfap77, ENSMUSG00000116358, Rps8, Hspa8, Aldoa, Caly, Stmn1, Cox8a, Atp6v0c, Calm2, Mif, Actb, Rpl3, Uchl1, Chchd2, Ndufa4, Ubb, Tmsb10, Ppia	978
GO:0099643	signal release from synapse	33	0	1.16	1.00000	1.00000	23dpi	BP	Glut_13	GO:0099643		34	Kxd1, Eif1, Itm2b, Gabarapl2, Myl6, Atpif1, Hsp90ab1, Pcsk1n, Eef1a1, Ywhah, Rpl21, Actg1, Tubb2a, Mt3, Sncb, Cfap77, ENSMUSG00000116358, Rps8, Hspa8, Aldoa, Caly, Stmn1, Cox8a, Atp6v0c, Calm2, Mif, Actb, Rpl3, Uchl1, Chchd2, Ndufa4, Ubb, Tmsb10, Ppia	978
GO:0099645	neurotransmitter receptor localization t...	6	0	0.21	1.00000	1.00000	23dpi	BP	Glut_13	GO:0099645		34	Kxd1, Eif1, Itm2b, Gabarapl2, Myl6, Atpif1, Hsp90ab1, Pcsk1n, Eef1a1, Ywhah, Rpl21, Actg1, Tubb2a, Mt3, Sncb, Cfap77, ENSMUSG00000116358, Rps8, Hspa8, Aldoa, Caly, Stmn1, Cox8a, Atp6v0c, Calm2, Mif, Actb, Rpl3, Uchl1, Chchd2, Ndufa4, Ubb, Tmsb10, Ppia	978
GO:0106027	neuron projection organization	22	0	0.77	1.00000	1.00000	23dpi	BP	Glut_13	GO:0106027		34	Kxd1, Eif1, Itm2b, Gabarapl2, Myl6, Atpif1, Hsp90ab1, Pcsk1n, Eef1a1, Ywhah, Rpl21, Actg1, Tubb2a, Mt3, Sncb, Cfap77, ENSMUSG00000116358, Rps8, Hspa8, Aldoa, Caly, Stmn1, Cox8a, Atp6v0c, Calm2, Mif, Actb, Rpl3, Uchl1, Chchd2, Ndufa4, Ubb, Tmsb10, Ppia	978
GO:0106106	cold-induced thermogenesis	14	0	0.49	1.00000	1.00000	23dpi	BP	Glut_13	GO:0106106		34	Kxd1, Eif1, Itm2b, Gabarapl2, Myl6, Atpif1, Hsp90ab1, Pcsk1n, Eef1a1, Ywhah, Rpl21, Actg1, Tubb2a, Mt3, Sncb, Cfap77, ENSMUSG00000116358, Rps8, Hspa8, Aldoa, Caly, Stmn1, Cox8a, Atp6v0c, Calm2, Mif, Actb, Rpl3, Uchl1, Chchd2, Ndufa4, Ubb, Tmsb10, Ppia	978
GO:0120031	plasma membrane bounded cell projection ...	33	0	1.16	1.00000	1.00000	23dpi	BP	Glut_13	GO:0120031		34	Kxd1, Eif1, Itm2b, Gabarapl2, Myl6, Atpif1, Hsp90ab1, Pcsk1n, Eef1a1, Ywhah, Rpl21, Actg1, Tubb2a, Mt3, Sncb, Cfap77, ENSMUSG00000116358, Rps8, Hspa8, Aldoa, Caly, Stmn1, Cox8a, Atp6v0c, Calm2, Mif, Actb, Rpl3, Uchl1, Chchd2, Ndufa4, Ubb, Tmsb10, Ppia	978
GO:0120032	regulation of plasma membrane bounded ce...	20	0	0.7	1.00000	1.00000	23dpi	BP	Glut_13	GO:0120032		34	Kxd1, Eif1, Itm2b, Gabarapl2, Myl6, Atpif1, Hsp90ab1, Pcsk1n, Eef1a1, Ywhah, Rpl21, Actg1, Tubb2a, Mt3, Sncb, Cfap77, ENSMUSG00000116358, Rps8, Hspa8, Aldoa, Caly, Stmn1, Cox8a, Atp6v0c, Calm2, Mif, Actb, Rpl3, Uchl1, Chchd2, Ndufa4, Ubb, Tmsb10, Ppia	978
GO:0120033	negative regulation of plasma membrane b...	5	0	0.18	1.00000	1.00000	23dpi	BP	Glut_13	GO:0120033		34	Kxd1, Eif1, Itm2b, Gabarapl2, Myl6, Atpif1, Hsp90ab1, Pcsk1n, Eef1a1, Ywhah, Rpl21, Actg1, Tubb2a, Mt3, Sncb, Cfap77, ENSMUSG00000116358, Rps8, Hspa8, Aldoa, Caly, Stmn1, Cox8a, Atp6v0c, Calm2, Mif, Actb, Rpl3, Uchl1, Chchd2, Ndufa4, Ubb, Tmsb10, Ppia	978
GO:0120034	positive regulation of plasma membrane b...	12	0	0.42	1.00000	1.00000	23dpi	BP	Glut_13	GO:0120034		34	Kxd1, Eif1, Itm2b, Gabarapl2, Myl6, Atpif1, Hsp90ab1, Pcsk1n, Eef1a1, Ywhah, Rpl21, Actg1, Tubb2a, Mt3, Sncb, Cfap77, ENSMUSG00000116358, Rps8, Hspa8, Aldoa, Caly, Stmn1, Cox8a, Atp6v0c, Calm2, Mif, Actb, Rpl3, Uchl1, Chchd2, Ndufa4, Ubb, Tmsb10, Ppia	978
GO:0120161	regulation of cold-induced thermogenesis	14	0	0.49	1.00000	1.00000	23dpi	BP	Glut_13	GO:0120161		34	Kxd1, Eif1, Itm2b, Gabarapl2, Myl6, Atpif1, Hsp90ab1, Pcsk1n, Eef1a1, Ywhah, Rpl21, Actg1, Tubb2a, Mt3, Sncb, Cfap77, ENSMUSG00000116358, Rps8, Hspa8, Aldoa, Caly, Stmn1, Cox8a, Atp6v0c, Calm2, Mif, Actb, Rpl3, Uchl1, Chchd2, Ndufa4, Ubb, Tmsb10, Ppia	978
GO:0120162	positive regulation of cold-induced ther...	12	0	0.42	1.00000	1.00000	23dpi	BP	Glut_13	GO:0120162		34	Kxd1, Eif1, Itm2b, Gabarapl2, Myl6, Atpif1, Hsp90ab1, Pcsk1n, Eef1a1, Ywhah, Rpl21, Actg1, Tubb2a, Mt3, Sncb, Cfap77, ENSMUSG00000116358, Rps8, Hspa8, Aldoa, Caly, Stmn1, Cox8a, Atp6v0c, Calm2, Mif, Actb, Rpl3, Uchl1, Chchd2, Ndufa4, Ubb, Tmsb10, Ppia	978
GO:0140029	exocytic process	17	0	0.6	1.00000	1.00000	23dpi	BP	Glut_13	GO:0140029		34	Kxd1, Eif1, Itm2b, Gabarapl2, Myl6, Atpif1, Hsp90ab1, Pcsk1n, Eef1a1, Ywhah, Rpl21, Actg1, Tubb2a, Mt3, Sncb, Cfap77, ENSMUSG00000116358, Rps8, Hspa8, Aldoa, Caly, Stmn1, Cox8a, Atp6v0c, Calm2, Mif, Actb, Rpl3, Uchl1, Chchd2, Ndufa4, Ubb, Tmsb10, Ppia	978
GO:0140056	organelle localization by membrane tethe...	12	0	0.42	1.00000	1.00000	23dpi	BP	Glut_13	GO:0140056		34	Kxd1, Eif1, Itm2b, Gabarapl2, Myl6, Atpif1, Hsp90ab1, Pcsk1n, Eef1a1, Ywhah, Rpl21, Actg1, Tubb2a, Mt3, Sncb, Cfap77, ENSMUSG00000116358, Rps8, Hspa8, Aldoa, Caly, Stmn1, Cox8a, Atp6v0c, Calm2, Mif, Actb, Rpl3, Uchl1, Chchd2, Ndufa4, Ubb, Tmsb10, Ppia	978
GO:0140058	neuron projection arborization	7	0	0.25	1.00000	1.00000	23dpi	BP	Glut_13	GO:0140058		34	Kxd1, Eif1, Itm2b, Gabarapl2, Myl6, Atpif1, Hsp90ab1, Pcsk1n, Eef1a1, Ywhah, Rpl21, Actg1, Tubb2a, Mt3, Sncb, Cfap77, ENSMUSG00000116358, Rps8, Hspa8, Aldoa, Caly, Stmn1, Cox8a, Atp6v0c, Calm2, Mif, Actb, Rpl3, Uchl1, Chchd2, Ndufa4, Ubb, Tmsb10, Ppia	978
GO:0140253	cell-cell fusion	5	0	0.18	1.00000	1.00000	23dpi	BP	Glut_13	GO:0140253		34	Kxd1, Eif1, Itm2b, Gabarapl2, Myl6, Atpif1, Hsp90ab1, Pcsk1n, Eef1a1, Ywhah, Rpl21, Actg1, Tubb2a, Mt3, Sncb, Cfap77, ENSMUSG00000116358, Rps8, Hspa8, Aldoa, Caly, Stmn1, Cox8a, Atp6v0c, Calm2, Mif, Actb, Rpl3, Uchl1, Chchd2, Ndufa4, Ubb, Tmsb10, Ppia	978
GO:0150063	visual system development	25	0	0.88	1.00000	1.00000	23dpi	BP	Glut_13	GO:0150063		34	Kxd1, Eif1, Itm2b, Gabarapl2, Myl6, Atpif1, Hsp90ab1, Pcsk1n, Eef1a1, Ywhah, Rpl21, Actg1, Tubb2a, Mt3, Sncb, Cfap77, ENSMUSG00000116358, Rps8, Hspa8, Aldoa, Caly, Stmn1, Cox8a, Atp6v0c, Calm2, Mif, Actb, Rpl3, Uchl1, Chchd2, Ndufa4, Ubb, Tmsb10, Ppia	978
GO:1900076	regulation of cellular response to insul...	6	0	0.21	1.00000	1.00000	23dpi	BP	Glut_13	GO:1900076		34	Kxd1, Eif1, Itm2b, Gabarapl2, Myl6, Atpif1, Hsp90ab1, Pcsk1n, Eef1a1, Ywhah, Rpl21, Actg1, Tubb2a, Mt3, Sncb, Cfap77, ENSMUSG00000116358, Rps8, Hspa8, Aldoa, Caly, Stmn1, Cox8a, Atp6v0c, Calm2, Mif, Actb, Rpl3, Uchl1, Chchd2, Ndufa4, Ubb, Tmsb10, Ppia	978
GO:1900181	negative regulation of protein localizat...	6	0	0.21	1.00000	1.00000	23dpi	BP	Glut_13	GO:1900181		34	Kxd1, Eif1, Itm2b, Gabarapl2, Myl6, Atpif1, Hsp90ab1, Pcsk1n, Eef1a1, Ywhah, Rpl21, Actg1, Tubb2a, Mt3, Sncb, Cfap77, ENSMUSG00000116358, Rps8, Hspa8, Aldoa, Caly, Stmn1, Cox8a, Atp6v0c, Calm2, Mif, Actb, Rpl3, Uchl1, Chchd2, Ndufa4, Ubb, Tmsb10, Ppia	978
GO:1900221	regulation of amyloid-beta clearance	5	0	0.18	1.00000	1.00000	23dpi	BP	Glut_13	GO:1900221		34	Kxd1, Eif1, Itm2b, Gabarapl2, Myl6, Atpif1, Hsp90ab1, Pcsk1n, Eef1a1, Ywhah, Rpl21, Actg1, Tubb2a, Mt3, Sncb, Cfap77, ENSMUSG00000116358, Rps8, Hspa8, Aldoa, Caly, Stmn1, Cox8a, Atp6v0c, Calm2, Mif, Actb, Rpl3, Uchl1, Chchd2, Ndufa4, Ubb, Tmsb10, Ppia	978
GO:1900271	regulation of long-term synaptic potenti...	14	0	0.49	1.00000	1.00000	23dpi	BP	Glut_13	GO:1900271		34	Kxd1, Eif1, Itm2b, Gabarapl2, Myl6, Atpif1, Hsp90ab1, Pcsk1n, Eef1a1, Ywhah, Rpl21, Actg1, Tubb2a, Mt3, Sncb, Cfap77, ENSMUSG00000116358, Rps8, Hspa8, Aldoa, Caly, Stmn1, Cox8a, Atp6v0c, Calm2, Mif, Actb, Rpl3, Uchl1, Chchd2, Ndufa4, Ubb, Tmsb10, Ppia	978
GO:1900273	positive regulation of long-term synapti...	5	0	0.18	1.00000	1.00000	23dpi	BP	Glut_13	GO:1900273		34	Kxd1, Eif1, Itm2b, Gabarapl2, Myl6, Atpif1, Hsp90ab1, Pcsk1n, Eef1a1, Ywhah, Rpl21, Actg1, Tubb2a, Mt3, Sncb, Cfap77, ENSMUSG00000116358, Rps8, Hspa8, Aldoa, Caly, Stmn1, Cox8a, Atp6v0c, Calm2, Mif, Actb, Rpl3, Uchl1, Chchd2, Ndufa4, Ubb, Tmsb10, Ppia	978
GO:1900452	regulation of long-term synaptic depress...	5	0	0.18	1.00000	1.00000	23dpi	BP	Glut_13	GO:1900452		34	Kxd1, Eif1, Itm2b, Gabarapl2, Myl6, Atpif1, Hsp90ab1, Pcsk1n, Eef1a1, Ywhah, Rpl21, Actg1, Tubb2a, Mt3, Sncb, Cfap77, ENSMUSG00000116358, Rps8, Hspa8, Aldoa, Caly, Stmn1, Cox8a, Atp6v0c, Calm2, Mif, Actb, Rpl3, Uchl1, Chchd2, Ndufa4, Ubb, Tmsb10, Ppia	978
GO:1900542	regulation of purine nucleotide metaboli...	5	0	0.18	1.00000	1.00000	23dpi	BP	Glut_13	GO:1900542		34	Kxd1, Eif1, Itm2b, Gabarapl2, Myl6, Atpif1, Hsp90ab1, Pcsk1n, Eef1a1, Ywhah, Rpl21, Actg1, Tubb2a, Mt3, Sncb, Cfap77, ENSMUSG00000116358, Rps8, Hspa8, Aldoa, Caly, Stmn1, Cox8a, Atp6v0c, Calm2, Mif, Actb, Rpl3, Uchl1, Chchd2, Ndufa4, Ubb, Tmsb10, Ppia	978
GO:1900744	regulation of p38MAPK cascade	5	0	0.18	1.00000	1.00000	23dpi	BP	Glut_13	GO:1900744		34	Kxd1, Eif1, Itm2b, Gabarapl2, Myl6, Atpif1, Hsp90ab1, Pcsk1n, Eef1a1, Ywhah, Rpl21, Actg1, Tubb2a, Mt3, Sncb, Cfap77, ENSMUSG00000116358, Rps8, Hspa8, Aldoa, Caly, Stmn1, Cox8a, Atp6v0c, Calm2, Mif, Actb, Rpl3, Uchl1, Chchd2, Ndufa4, Ubb, Tmsb10, Ppia	978
GO:1901016	regulation of potassium ion transmembran...	10	0	0.35	1.00000	1.00000	23dpi	BP	Glut_13	GO:1901016		34	Kxd1, Eif1, Itm2b, Gabarapl2, Myl6, Atpif1, Hsp90ab1, Pcsk1n, Eef1a1, Ywhah, Rpl21, Actg1, Tubb2a, Mt3, Sncb, Cfap77, ENSMUSG00000116358, Rps8, Hspa8, Aldoa, Caly, Stmn1, Cox8a, Atp6v0c, Calm2, Mif, Actb, Rpl3, Uchl1, Chchd2, Ndufa4, Ubb, Tmsb10, Ppia	978
GO:1901136	carbohydrate derivative catabolic proces...	5	0	0.18	1.00000	1.00000	23dpi	BP	Glut_13	GO:1901136		34	Kxd1, Eif1, Itm2b, Gabarapl2, Myl6, Atpif1, Hsp90ab1, Pcsk1n, Eef1a1, Ywhah, Rpl21, Actg1, Tubb2a, Mt3, Sncb, Cfap77, ENSMUSG00000116358, Rps8, Hspa8, Aldoa, Caly, Stmn1, Cox8a, Atp6v0c, Calm2, Mif, Actb, Rpl3, Uchl1, Chchd2, Ndufa4, Ubb, Tmsb10, Ppia	978
GO:1901184	regulation of ERBB signaling pathway	5	0	0.18	1.00000	1.00000	23dpi	BP	Glut_13	GO:1901184		34	Kxd1, Eif1, Itm2b, Gabarapl2, Myl6, Atpif1, Hsp90ab1, Pcsk1n, Eef1a1, Ywhah, Rpl21, Actg1, Tubb2a, Mt3, Sncb, Cfap77, ENSMUSG00000116358, Rps8, Hspa8, Aldoa, Caly, Stmn1, Cox8a, Atp6v0c, Calm2, Mif, Actb, Rpl3, Uchl1, Chchd2, Ndufa4, Ubb, Tmsb10, Ppia	978
GO:1901216	positive regulation of neuron death	13	0	0.46	1.00000	1.00000	23dpi	BP	Glut_13	GO:1901216		34	Kxd1, Eif1, Itm2b, Gabarapl2, Myl6, Atpif1, Hsp90ab1, Pcsk1n, Eef1a1, Ywhah, Rpl21, Actg1, Tubb2a, Mt3, Sncb, Cfap77, ENSMUSG00000116358, Rps8, Hspa8, Aldoa, Caly, Stmn1, Cox8a, Atp6v0c, Calm2, Mif, Actb, Rpl3, Uchl1, Chchd2, Ndufa4, Ubb, Tmsb10, Ppia	978
GO:1901222	regulation of NIK/NF-kappaB signaling	9	0	0.32	1.00000	1.00000	23dpi	BP	Glut_13	GO:1901222		34	Kxd1, Eif1, Itm2b, Gabarapl2, Myl6, Atpif1, Hsp90ab1, Pcsk1n, Eef1a1, Ywhah, Rpl21, Actg1, Tubb2a, Mt3, Sncb, Cfap77, ENSMUSG00000116358, Rps8, Hspa8, Aldoa, Caly, Stmn1, Cox8a, Atp6v0c, Calm2, Mif, Actb, Rpl3, Uchl1, Chchd2, Ndufa4, Ubb, Tmsb10, Ppia	978
GO:1901224	positive regulation of NIK/NF-kappaB sig...	8	0	0.28	1.00000	1.00000	23dpi	BP	Glut_13	GO:1901224		34	Kxd1, Eif1, Itm2b, Gabarapl2, Myl6, Atpif1, Hsp90ab1, Pcsk1n, Eef1a1, Ywhah, Rpl21, Actg1, Tubb2a, Mt3, Sncb, Cfap77, ENSMUSG00000116358, Rps8, Hspa8, Aldoa, Caly, Stmn1, Cox8a, Atp6v0c, Calm2, Mif, Actb, Rpl3, Uchl1, Chchd2, Ndufa4, Ubb, Tmsb10, Ppia	978
GO:1901342	regulation of vasculature development	18	0	0.63	1.00000	1.00000	23dpi	BP	Glut_13	GO:1901342		34	Kxd1, Eif1, Itm2b, Gabarapl2, Myl6, Atpif1, Hsp90ab1, Pcsk1n, Eef1a1, Ywhah, Rpl21, Actg1, Tubb2a, Mt3, Sncb, Cfap77, ENSMUSG00000116358, Rps8, Hspa8, Aldoa, Caly, Stmn1, Cox8a, Atp6v0c, Calm2, Mif, Actb, Rpl3, Uchl1, Chchd2, Ndufa4, Ubb, Tmsb10, Ppia	978
GO:1901343	negative regulation of vasculature devel...	11	0	0.39	1.00000	1.00000	23dpi	BP	Glut_13	GO:1901343		34	Kxd1, Eif1, Itm2b, Gabarapl2, Myl6, Atpif1, Hsp90ab1, Pcsk1n, Eef1a1, Ywhah, Rpl21, Actg1, Tubb2a, Mt3, Sncb, Cfap77, ENSMUSG00000116358, Rps8, Hspa8, Aldoa, Caly, Stmn1, Cox8a, Atp6v0c, Calm2, Mif, Actb, Rpl3, Uchl1, Chchd2, Ndufa4, Ubb, Tmsb10, Ppia	978
GO:1901379	regulation of potassium ion transmembran...	16	0	0.56	1.00000	1.00000	23dpi	BP	Glut_13	GO:1901379		34	Kxd1, Eif1, Itm2b, Gabarapl2, Myl6, Atpif1, Hsp90ab1, Pcsk1n, Eef1a1, Ywhah, Rpl21, Actg1, Tubb2a, Mt3, Sncb, Cfap77, ENSMUSG00000116358, Rps8, Hspa8, Aldoa, Caly, Stmn1, Cox8a, Atp6v0c, Calm2, Mif, Actb, Rpl3, Uchl1, Chchd2, Ndufa4, Ubb, Tmsb10, Ppia	978
GO:1901381	positive regulation of potassium ion tra...	5	0	0.18	1.00000	1.00000	23dpi	BP	Glut_13	GO:1901381		34	Kxd1, Eif1, Itm2b, Gabarapl2, Myl6, Atpif1, Hsp90ab1, Pcsk1n, Eef1a1, Ywhah, Rpl21, Actg1, Tubb2a, Mt3, Sncb, Cfap77, ENSMUSG00000116358, Rps8, Hspa8, Aldoa, Caly, Stmn1, Cox8a, Atp6v0c, Calm2, Mif, Actb, Rpl3, Uchl1, Chchd2, Ndufa4, Ubb, Tmsb10, Ppia	978
GO:1901385	regulation of voltage-gated calcium chan...	5	0	0.18	1.00000	1.00000	23dpi	BP	Glut_13	GO:1901385		34	Kxd1, Eif1, Itm2b, Gabarapl2, Myl6, Atpif1, Hsp90ab1, Pcsk1n, Eef1a1, Ywhah, Rpl21, Actg1, Tubb2a, Mt3, Sncb, Cfap77, ENSMUSG00000116358, Rps8, Hspa8, Aldoa, Caly, Stmn1, Cox8a, Atp6v0c, Calm2, Mif, Actb, Rpl3, Uchl1, Chchd2, Ndufa4, Ubb, Tmsb10, Ppia	978
GO:1901605	alpha-amino acid metabolic process	7	0	0.25	1.00000	1.00000	23dpi	BP	Glut_13	GO:1901605		34	Kxd1, Eif1, Itm2b, Gabarapl2, Myl6, Atpif1, Hsp90ab1, Pcsk1n, Eef1a1, Ywhah, Rpl21, Actg1, Tubb2a, Mt3, Sncb, Cfap77, ENSMUSG00000116358, Rps8, Hspa8, Aldoa, Caly, Stmn1, Cox8a, Atp6v0c, Calm2, Mif, Actb, Rpl3, Uchl1, Chchd2, Ndufa4, Ubb, Tmsb10, Ppia	978
GO:1901617	organic hydroxy compound biosynthetic pr...	6	0	0.21	1.00000	1.00000	23dpi	BP	Glut_13	GO:1901617		34	Kxd1, Eif1, Itm2b, Gabarapl2, Myl6, Atpif1, Hsp90ab1, Pcsk1n, Eef1a1, Ywhah, Rpl21, Actg1, Tubb2a, Mt3, Sncb, Cfap77, ENSMUSG00000116358, Rps8, Hspa8, Aldoa, Caly, Stmn1, Cox8a, Atp6v0c, Calm2, Mif, Actb, Rpl3, Uchl1, Chchd2, Ndufa4, Ubb, Tmsb10, Ppia	978
GO:1901652	response to peptide	29	0	1.02	1.00000	1.00000	23dpi	BP	Glut_13	GO:1901652		34	Kxd1, Eif1, Itm2b, Gabarapl2, Myl6, Atpif1, Hsp90ab1, Pcsk1n, Eef1a1, Ywhah, Rpl21, Actg1, Tubb2a, Mt3, Sncb, Cfap77, ENSMUSG00000116358, Rps8, Hspa8, Aldoa, Caly, Stmn1, Cox8a, Atp6v0c, Calm2, Mif, Actb, Rpl3, Uchl1, Chchd2, Ndufa4, Ubb, Tmsb10, Ppia	978
GO:1901653	cellular response to peptide	26	0	0.91	1.00000	1.00000	23dpi	BP	Glut_13	GO:1901653		34	Kxd1, Eif1, Itm2b, Gabarapl2, Myl6, Atpif1, Hsp90ab1, Pcsk1n, Eef1a1, Ywhah, Rpl21, Actg1, Tubb2a, Mt3, Sncb, Cfap77, ENSMUSG00000116358, Rps8, Hspa8, Aldoa, Caly, Stmn1, Cox8a, Atp6v0c, Calm2, Mif, Actb, Rpl3, Uchl1, Chchd2, Ndufa4, Ubb, Tmsb10, Ppia	978
GO:1901654	response to ketone	7	0	0.25	1.00000	1.00000	23dpi	BP	Glut_13	GO:1901654		34	Kxd1, Eif1, Itm2b, Gabarapl2, Myl6, Atpif1, Hsp90ab1, Pcsk1n, Eef1a1, Ywhah, Rpl21, Actg1, Tubb2a, Mt3, Sncb, Cfap77, ENSMUSG00000116358, Rps8, Hspa8, Aldoa, Caly, Stmn1, Cox8a, Atp6v0c, Calm2, Mif, Actb, Rpl3, Uchl1, Chchd2, Ndufa4, Ubb, Tmsb10, Ppia	978
GO:1901655	cellular response to ketone	5	0	0.18	1.00000	1.00000	23dpi	BP	Glut_13	GO:1901655		34	Kxd1, Eif1, Itm2b, Gabarapl2, Myl6, Atpif1, Hsp90ab1, Pcsk1n, Eef1a1, Ywhah, Rpl21, Actg1, Tubb2a, Mt3, Sncb, Cfap77, ENSMUSG00000116358, Rps8, Hspa8, Aldoa, Caly, Stmn1, Cox8a, Atp6v0c, Calm2, Mif, Actb, Rpl3, Uchl1, Chchd2, Ndufa4, Ubb, Tmsb10, Ppia	978
GO:1901800	positive regulation of proteasomal prote...	8	0	0.28	1.00000	1.00000	23dpi	BP	Glut_13	GO:1901800		34	Kxd1, Eif1, Itm2b, Gabarapl2, Myl6, Atpif1, Hsp90ab1, Pcsk1n, Eef1a1, Ywhah, Rpl21, Actg1, Tubb2a, Mt3, Sncb, Cfap77, ENSMUSG00000116358, Rps8, Hspa8, Aldoa, Caly, Stmn1, Cox8a, Atp6v0c, Calm2, Mif, Actb, Rpl3, Uchl1, Chchd2, Ndufa4, Ubb, Tmsb10, Ppia	978
GO:1901879	regulation of protein depolymerization	7	0	0.25	1.00000	1.00000	23dpi	BP	Glut_13	GO:1901879		34	Kxd1, Eif1, Itm2b, Gabarapl2, Myl6, Atpif1, Hsp90ab1, Pcsk1n, Eef1a1, Ywhah, Rpl21, Actg1, Tubb2a, Mt3, Sncb, Cfap77, ENSMUSG00000116358, Rps8, Hspa8, Aldoa, Caly, Stmn1, Cox8a, Atp6v0c, Calm2, Mif, Actb, Rpl3, Uchl1, Chchd2, Ndufa4, Ubb, Tmsb10, Ppia	978
GO:1901880	negative regulation of protein depolymer...	7	0	0.25	1.00000	1.00000	23dpi	BP	Glut_13	GO:1901880		34	Kxd1, Eif1, Itm2b, Gabarapl2, Myl6, Atpif1, Hsp90ab1, Pcsk1n, Eef1a1, Ywhah, Rpl21, Actg1, Tubb2a, Mt3, Sncb, Cfap77, ENSMUSG00000116358, Rps8, Hspa8, Aldoa, Caly, Stmn1, Cox8a, Atp6v0c, Calm2, Mif, Actb, Rpl3, Uchl1, Chchd2, Ndufa4, Ubb, Tmsb10, Ppia	978
GO:1901890	positive regulation of cell junction ass...	21	0	0.74	1.00000	1.00000	23dpi	BP	Glut_13	GO:1901890		34	Kxd1, Eif1, Itm2b, Gabarapl2, Myl6, Atpif1, Hsp90ab1, Pcsk1n, Eef1a1, Ywhah, Rpl21, Actg1, Tubb2a, Mt3, Sncb, Cfap77, ENSMUSG00000116358, Rps8, Hspa8, Aldoa, Caly, Stmn1, Cox8a, Atp6v0c, Calm2, Mif, Actb, Rpl3, Uchl1, Chchd2, Ndufa4, Ubb, Tmsb10, Ppia	978
GO:1901983	regulation of protein acetylation	6	0	0.21	1.00000	1.00000	23dpi	BP	Glut_13	GO:1901983		34	Kxd1, Eif1, Itm2b, Gabarapl2, Myl6, Atpif1, Hsp90ab1, Pcsk1n, Eef1a1, Ywhah, Rpl21, Actg1, Tubb2a, Mt3, Sncb, Cfap77, ENSMUSG00000116358, Rps8, Hspa8, Aldoa, Caly, Stmn1, Cox8a, Atp6v0c, Calm2, Mif, Actb, Rpl3, Uchl1, Chchd2, Ndufa4, Ubb, Tmsb10, Ppia	978
GO:1901987	regulation of cell cycle phase transitio...	15	0	0.53	1.00000	1.00000	23dpi	BP	Glut_13	GO:1901987		34	Kxd1, Eif1, Itm2b, Gabarapl2, Myl6, Atpif1, Hsp90ab1, Pcsk1n, Eef1a1, Ywhah, Rpl21, Actg1, Tubb2a, Mt3, Sncb, Cfap77, ENSMUSG00000116358, Rps8, Hspa8, Aldoa, Caly, Stmn1, Cox8a, Atp6v0c, Calm2, Mif, Actb, Rpl3, Uchl1, Chchd2, Ndufa4, Ubb, Tmsb10, Ppia	978
GO:1901988	negative regulation of cell cycle phase ...	6	0	0.21	1.00000	1.00000	23dpi	BP	Glut_13	GO:1901988		34	Kxd1, Eif1, Itm2b, Gabarapl2, Myl6, Atpif1, Hsp90ab1, Pcsk1n, Eef1a1, Ywhah, Rpl21, Actg1, Tubb2a, Mt3, Sncb, Cfap77, ENSMUSG00000116358, Rps8, Hspa8, Aldoa, Caly, Stmn1, Cox8a, Atp6v0c, Calm2, Mif, Actb, Rpl3, Uchl1, Chchd2, Ndufa4, Ubb, Tmsb10, Ppia	978
GO:1901989	positive regulation of cell cycle phase ...	8	0	0.28	1.00000	1.00000	23dpi	BP	Glut_13	GO:1901989		34	Kxd1, Eif1, Itm2b, Gabarapl2, Myl6, Atpif1, Hsp90ab1, Pcsk1n, Eef1a1, Ywhah, Rpl21, Actg1, Tubb2a, Mt3, Sncb, Cfap77, ENSMUSG00000116358, Rps8, Hspa8, Aldoa, Caly, Stmn1, Cox8a, Atp6v0c, Calm2, Mif, Actb, Rpl3, Uchl1, Chchd2, Ndufa4, Ubb, Tmsb10, Ppia	978
GO:1901990	regulation of mitotic cell cycle phase t...	12	0	0.42	1.00000	1.00000	23dpi	BP	Glut_13	GO:1901990		34	Kxd1, Eif1, Itm2b, Gabarapl2, Myl6, Atpif1, Hsp90ab1, Pcsk1n, Eef1a1, Ywhah, Rpl21, Actg1, Tubb2a, Mt3, Sncb, Cfap77, ENSMUSG00000116358, Rps8, Hspa8, Aldoa, Caly, Stmn1, Cox8a, Atp6v0c, Calm2, Mif, Actb, Rpl3, Uchl1, Chchd2, Ndufa4, Ubb, Tmsb10, Ppia	978
GO:1901992	positive regulation of mitotic cell cycl...	8	0	0.28	1.00000	1.00000	23dpi	BP	Glut_13	GO:1901992		34	Kxd1, Eif1, Itm2b, Gabarapl2, Myl6, Atpif1, Hsp90ab1, Pcsk1n, Eef1a1, Ywhah, Rpl21, Actg1, Tubb2a, Mt3, Sncb, Cfap77, ENSMUSG00000116358, Rps8, Hspa8, Aldoa, Caly, Stmn1, Cox8a, Atp6v0c, Calm2, Mif, Actb, Rpl3, Uchl1, Chchd2, Ndufa4, Ubb, Tmsb10, Ppia	978
GO:1902003	regulation of amyloid-beta formation	8	0	0.28	1.00000	1.00000	23dpi	BP	Glut_13	GO:1902003		34	Kxd1, Eif1, Itm2b, Gabarapl2, Myl6, Atpif1, Hsp90ab1, Pcsk1n, Eef1a1, Ywhah, Rpl21, Actg1, Tubb2a, Mt3, Sncb, Cfap77, ENSMUSG00000116358, Rps8, Hspa8, Aldoa, Caly, Stmn1, Cox8a, Atp6v0c, Calm2, Mif, Actb, Rpl3, Uchl1, Chchd2, Ndufa4, Ubb, Tmsb10, Ppia	978
GO:1902017	regulation of cilium assembly	5	0	0.18	1.00000	1.00000	23dpi	BP	Glut_13	GO:1902017		34	Kxd1, Eif1, Itm2b, Gabarapl2, Myl6, Atpif1, Hsp90ab1, Pcsk1n, Eef1a1, Ywhah, Rpl21, Actg1, Tubb2a, Mt3, Sncb, Cfap77, ENSMUSG00000116358, Rps8, Hspa8, Aldoa, Caly, Stmn1, Cox8a, Atp6v0c, Calm2, Mif, Actb, Rpl3, Uchl1, Chchd2, Ndufa4, Ubb, Tmsb10, Ppia	978
GO:1902105	regulation of leukocyte differentiation	12	0	0.42	1.00000	1.00000	23dpi	BP	Glut_13	GO:1902105		34	Kxd1, Eif1, Itm2b, Gabarapl2, Myl6, Atpif1, Hsp90ab1, Pcsk1n, Eef1a1, Ywhah, Rpl21, Actg1, Tubb2a, Mt3, Sncb, Cfap77, ENSMUSG00000116358, Rps8, Hspa8, Aldoa, Caly, Stmn1, Cox8a, Atp6v0c, Calm2, Mif, Actb, Rpl3, Uchl1, Chchd2, Ndufa4, Ubb, Tmsb10, Ppia	978
GO:1902107	positive regulation of leukocyte differe...	5	0	0.18	1.00000	1.00000	23dpi	BP	Glut_13	GO:1902107		34	Kxd1, Eif1, Itm2b, Gabarapl2, Myl6, Atpif1, Hsp90ab1, Pcsk1n, Eef1a1, Ywhah, Rpl21, Actg1, Tubb2a, Mt3, Sncb, Cfap77, ENSMUSG00000116358, Rps8, Hspa8, Aldoa, Caly, Stmn1, Cox8a, Atp6v0c, Calm2, Mif, Actb, Rpl3, Uchl1, Chchd2, Ndufa4, Ubb, Tmsb10, Ppia	978
GO:1902115	regulation of organelle assembly	15	0	0.53	1.00000	1.00000	23dpi	BP	Glut_13	GO:1902115		34	Kxd1, Eif1, Itm2b, Gabarapl2, Myl6, Atpif1, Hsp90ab1, Pcsk1n, Eef1a1, Ywhah, Rpl21, Actg1, Tubb2a, Mt3, Sncb, Cfap77, ENSMUSG00000116358, Rps8, Hspa8, Aldoa, Caly, Stmn1, Cox8a, Atp6v0c, Calm2, Mif, Actb, Rpl3, Uchl1, Chchd2, Ndufa4, Ubb, Tmsb10, Ppia	978
GO:1902117	positive regulation of organelle assembl...	6	0	0.21	1.00000	1.00000	23dpi	BP	Glut_13	GO:1902117		34	Kxd1, Eif1, Itm2b, Gabarapl2, Myl6, Atpif1, Hsp90ab1, Pcsk1n, Eef1a1, Ywhah, Rpl21, Actg1, Tubb2a, Mt3, Sncb, Cfap77, ENSMUSG00000116358, Rps8, Hspa8, Aldoa, Caly, Stmn1, Cox8a, Atp6v0c, Calm2, Mif, Actb, Rpl3, Uchl1, Chchd2, Ndufa4, Ubb, Tmsb10, Ppia	978
GO:1902306	negative regulation of sodium ion transm...	5	0	0.18	1.00000	1.00000	23dpi	BP	Glut_13	GO:1902306		34	Kxd1, Eif1, Itm2b, Gabarapl2, Myl6, Atpif1, Hsp90ab1, Pcsk1n, Eef1a1, Ywhah, Rpl21, Actg1, Tubb2a, Mt3, Sncb, Cfap77, ENSMUSG00000116358, Rps8, Hspa8, Aldoa, Caly, Stmn1, Cox8a, Atp6v0c, Calm2, Mif, Actb, Rpl3, Uchl1, Chchd2, Ndufa4, Ubb, Tmsb10, Ppia	978
GO:1902430	negative regulation of amyloid-beta form...	6	0	0.21	1.00000	1.00000	23dpi	BP	Glut_13	GO:1902430		34	Kxd1, Eif1, Itm2b, Gabarapl2, Myl6, Atpif1, Hsp90ab1, Pcsk1n, Eef1a1, Ywhah, Rpl21, Actg1, Tubb2a, Mt3, Sncb, Cfap77, ENSMUSG00000116358, Rps8, Hspa8, Aldoa, Caly, Stmn1, Cox8a, Atp6v0c, Calm2, Mif, Actb, Rpl3, Uchl1, Chchd2, Ndufa4, Ubb, Tmsb10, Ppia	978
GO:1902473	regulation of protein localization to sy...	7	0	0.25	1.00000	1.00000	23dpi	BP	Glut_13	GO:1902473		34	Kxd1, Eif1, Itm2b, Gabarapl2, Myl6, Atpif1, Hsp90ab1, Pcsk1n, Eef1a1, Ywhah, Rpl21, Actg1, Tubb2a, Mt3, Sncb, Cfap77, ENSMUSG00000116358, Rps8, Hspa8, Aldoa, Caly, Stmn1, Cox8a, Atp6v0c, Calm2, Mif, Actb, Rpl3, Uchl1, Chchd2, Ndufa4, Ubb, Tmsb10, Ppia	978
GO:1902683	regulation of receptor localization to s...	5	0	0.18	1.00000	1.00000	23dpi	BP	Glut_13	GO:1902683		34	Kxd1, Eif1, Itm2b, Gabarapl2, Myl6, Atpif1, Hsp90ab1, Pcsk1n, Eef1a1, Ywhah, Rpl21, Actg1, Tubb2a, Mt3, Sncb, Cfap77, ENSMUSG00000116358, Rps8, Hspa8, Aldoa, Caly, Stmn1, Cox8a, Atp6v0c, Calm2, Mif, Actb, Rpl3, Uchl1, Chchd2, Ndufa4, Ubb, Tmsb10, Ppia	978
GO:1902743	regulation of lamellipodium organization	5	0	0.18	1.00000	1.00000	23dpi	BP	Glut_13	GO:1902743		34	Kxd1, Eif1, Itm2b, Gabarapl2, Myl6, Atpif1, Hsp90ab1, Pcsk1n, Eef1a1, Ywhah, Rpl21, Actg1, Tubb2a, Mt3, Sncb, Cfap77, ENSMUSG00000116358, Rps8, Hspa8, Aldoa, Caly, Stmn1, Cox8a, Atp6v0c, Calm2, Mif, Actb, Rpl3, Uchl1, Chchd2, Ndufa4, Ubb, Tmsb10, Ppia	978
GO:1902749	regulation of cell cycle G2/M phase tran...	6	0	0.21	1.00000	1.00000	23dpi	BP	Glut_13	GO:1902749		34	Kxd1, Eif1, Itm2b, Gabarapl2, Myl6, Atpif1, Hsp90ab1, Pcsk1n, Eef1a1, Ywhah, Rpl21, Actg1, Tubb2a, Mt3, Sncb, Cfap77, ENSMUSG00000116358, Rps8, Hspa8, Aldoa, Caly, Stmn1, Cox8a, Atp6v0c, Calm2, Mif, Actb, Rpl3, Uchl1, Chchd2, Ndufa4, Ubb, Tmsb10, Ppia	978
GO:1902806	regulation of cell cycle G1/S phase tran...	5	0	0.18	1.00000	1.00000	23dpi	BP	Glut_13	GO:1902806		34	Kxd1, Eif1, Itm2b, Gabarapl2, Myl6, Atpif1, Hsp90ab1, Pcsk1n, Eef1a1, Ywhah, Rpl21, Actg1, Tubb2a, Mt3, Sncb, Cfap77, ENSMUSG00000116358, Rps8, Hspa8, Aldoa, Caly, Stmn1, Cox8a, Atp6v0c, Calm2, Mif, Actb, Rpl3, Uchl1, Chchd2, Ndufa4, Ubb, Tmsb10, Ppia	978
GO:1902905	positive regulation of supramolecular fi...	18	0	0.63	1.00000	1.00000	23dpi	BP	Glut_13	GO:1902905		34	Kxd1, Eif1, Itm2b, Gabarapl2, Myl6, Atpif1, Hsp90ab1, Pcsk1n, Eef1a1, Ywhah, Rpl21, Actg1, Tubb2a, Mt3, Sncb, Cfap77, ENSMUSG00000116358, Rps8, Hspa8, Aldoa, Caly, Stmn1, Cox8a, Atp6v0c, Calm2, Mif, Actb, Rpl3, Uchl1, Chchd2, Ndufa4, Ubb, Tmsb10, Ppia	978
GO:1902950	regulation of dendritic spine maintenanc...	7	0	0.25	1.00000	1.00000	23dpi	BP	Glut_13	GO:1902950		34	Kxd1, Eif1, Itm2b, Gabarapl2, Myl6, Atpif1, Hsp90ab1, Pcsk1n, Eef1a1, Ywhah, Rpl21, Actg1, Tubb2a, Mt3, Sncb, Cfap77, ENSMUSG00000116358, Rps8, Hspa8, Aldoa, Caly, Stmn1, Cox8a, Atp6v0c, Calm2, Mif, Actb, Rpl3, Uchl1, Chchd2, Ndufa4, Ubb, Tmsb10, Ppia	978
GO:1902991	regulation of amyloid precursor protein ...	10	0	0.35	1.00000	1.00000	23dpi	BP	Glut_13	GO:1902991		34	Kxd1, Eif1, Itm2b, Gabarapl2, Myl6, Atpif1, Hsp90ab1, Pcsk1n, Eef1a1, Ywhah, Rpl21, Actg1, Tubb2a, Mt3, Sncb, Cfap77, ENSMUSG00000116358, Rps8, Hspa8, Aldoa, Caly, Stmn1, Cox8a, Atp6v0c, Calm2, Mif, Actb, Rpl3, Uchl1, Chchd2, Ndufa4, Ubb, Tmsb10, Ppia	978
GO:1902992	negative regulation of amyloid precursor...	7	0	0.25	1.00000	1.00000	23dpi	BP	Glut_13	GO:1902992		34	Kxd1, Eif1, Itm2b, Gabarapl2, Myl6, Atpif1, Hsp90ab1, Pcsk1n, Eef1a1, Ywhah, Rpl21, Actg1, Tubb2a, Mt3, Sncb, Cfap77, ENSMUSG00000116358, Rps8, Hspa8, Aldoa, Caly, Stmn1, Cox8a, Atp6v0c, Calm2, Mif, Actb, Rpl3, Uchl1, Chchd2, Ndufa4, Ubb, Tmsb10, Ppia	978
GO:1902993	positive regulation of amyloid precursor...	5	0	0.18	1.00000	1.00000	23dpi	BP	Glut_13	GO:1902993		34	Kxd1, Eif1, Itm2b, Gabarapl2, Myl6, Atpif1, Hsp90ab1, Pcsk1n, Eef1a1, Ywhah, Rpl21, Actg1, Tubb2a, Mt3, Sncb, Cfap77, ENSMUSG00000116358, Rps8, Hspa8, Aldoa, Caly, Stmn1, Cox8a, Atp6v0c, Calm2, Mif, Actb, Rpl3, Uchl1, Chchd2, Ndufa4, Ubb, Tmsb10, Ppia	978
GO:1903035	negative regulation of response to wound...	8	0	0.28	1.00000	1.00000	23dpi	BP	Glut_13	GO:1903035		34	Kxd1, Eif1, Itm2b, Gabarapl2, Myl6, Atpif1, Hsp90ab1, Pcsk1n, Eef1a1, Ywhah, Rpl21, Actg1, Tubb2a, Mt3, Sncb, Cfap77, ENSMUSG00000116358, Rps8, Hspa8, Aldoa, Caly, Stmn1, Cox8a, Atp6v0c, Calm2, Mif, Actb, Rpl3, Uchl1, Chchd2, Ndufa4, Ubb, Tmsb10, Ppia	978
GO:1903037	regulation of leukocyte cell-cell adhesi...	15	0	0.53	1.00000	1.00000	23dpi	BP	Glut_13	GO:1903037		34	Kxd1, Eif1, Itm2b, Gabarapl2, Myl6, Atpif1, Hsp90ab1, Pcsk1n, Eef1a1, Ywhah, Rpl21, Actg1, Tubb2a, Mt3, Sncb, Cfap77, ENSMUSG00000116358, Rps8, Hspa8, Aldoa, Caly, Stmn1, Cox8a, Atp6v0c, Calm2, Mif, Actb, Rpl3, Uchl1, Chchd2, Ndufa4, Ubb, Tmsb10, Ppia	978
GO:1903039	positive regulation of leukocyte cell-ce...	11	0	0.39	1.00000	1.00000	23dpi	BP	Glut_13	GO:1903039		34	Kxd1, Eif1, Itm2b, Gabarapl2, Myl6, Atpif1, Hsp90ab1, Pcsk1n, Eef1a1, Ywhah, Rpl21, Actg1, Tubb2a, Mt3, Sncb, Cfap77, ENSMUSG00000116358, Rps8, Hspa8, Aldoa, Caly, Stmn1, Cox8a, Atp6v0c, Calm2, Mif, Actb, Rpl3, Uchl1, Chchd2, Ndufa4, Ubb, Tmsb10, Ppia	978
GO:1903078	positive regulation of protein localizat...	8	0	0.28	1.00000	1.00000	23dpi	BP	Glut_13	GO:1903078		34	Kxd1, Eif1, Itm2b, Gabarapl2, Myl6, Atpif1, Hsp90ab1, Pcsk1n, Eef1a1, Ywhah, Rpl21, Actg1, Tubb2a, Mt3, Sncb, Cfap77, ENSMUSG00000116358, Rps8, Hspa8, Aldoa, Caly, Stmn1, Cox8a, Atp6v0c, Calm2, Mif, Actb, Rpl3, Uchl1, Chchd2, Ndufa4, Ubb, Tmsb10, Ppia	978
GO:1903115	regulation of actin filament-based movem...	7	0	0.25	1.00000	1.00000	23dpi	BP	Glut_13	GO:1903115		34	Kxd1, Eif1, Itm2b, Gabarapl2, Myl6, Atpif1, Hsp90ab1, Pcsk1n, Eef1a1, Ywhah, Rpl21, Actg1, Tubb2a, Mt3, Sncb, Cfap77, ENSMUSG00000116358, Rps8, Hspa8, Aldoa, Caly, Stmn1, Cox8a, Atp6v0c, Calm2, Mif, Actb, Rpl3, Uchl1, Chchd2, Ndufa4, Ubb, Tmsb10, Ppia	978
GO:1903131	mononuclear cell differentiation	14	0	0.49	1.00000	1.00000	23dpi	BP	Glut_13	GO:1903131		34	Kxd1, Eif1, Itm2b, Gabarapl2, Myl6, Atpif1, Hsp90ab1, Pcsk1n, Eef1a1, Ywhah, Rpl21, Actg1, Tubb2a, Mt3, Sncb, Cfap77, ENSMUSG00000116358, Rps8, Hspa8, Aldoa, Caly, Stmn1, Cox8a, Atp6v0c, Calm2, Mif, Actb, Rpl3, Uchl1, Chchd2, Ndufa4, Ubb, Tmsb10, Ppia	978
GO:1903305	regulation of regulated secretory pathwa...	24	0	0.84	1.00000	1.00000	23dpi	BP	Glut_13	GO:1903305		34	Kxd1, Eif1, Itm2b, Gabarapl2, Myl6, Atpif1, Hsp90ab1, Pcsk1n, Eef1a1, Ywhah, Rpl21, Actg1, Tubb2a, Mt3, Sncb, Cfap77, ENSMUSG00000116358, Rps8, Hspa8, Aldoa, Caly, Stmn1, Cox8a, Atp6v0c, Calm2, Mif, Actb, Rpl3, Uchl1, Chchd2, Ndufa4, Ubb, Tmsb10, Ppia	978
GO:1903307	positive regulation of regulated secreto...	6	0	0.21	1.00000	1.00000	23dpi	BP	Glut_13	GO:1903307		34	Kxd1, Eif1, Itm2b, Gabarapl2, Myl6, Atpif1, Hsp90ab1, Pcsk1n, Eef1a1, Ywhah, Rpl21, Actg1, Tubb2a, Mt3, Sncb, Cfap77, ENSMUSG00000116358, Rps8, Hspa8, Aldoa, Caly, Stmn1, Cox8a, Atp6v0c, Calm2, Mif, Actb, Rpl3, Uchl1, Chchd2, Ndufa4, Ubb, Tmsb10, Ppia	978
GO:1903312	negative regulation of mRNA metabolic pr...	5	0	0.18	1.00000	1.00000	23dpi	BP	Glut_13	GO:1903312		34	Kxd1, Eif1, Itm2b, Gabarapl2, Myl6, Atpif1, Hsp90ab1, Pcsk1n, Eef1a1, Ywhah, Rpl21, Actg1, Tubb2a, Mt3, Sncb, Cfap77, ENSMUSG00000116358, Rps8, Hspa8, Aldoa, Caly, Stmn1, Cox8a, Atp6v0c, Calm2, Mif, Actb, Rpl3, Uchl1, Chchd2, Ndufa4, Ubb, Tmsb10, Ppia	978
GO:1903421	regulation of synaptic vesicle recycling	5	0	0.18	1.00000	1.00000	23dpi	BP	Glut_13	GO:1903421		34	Kxd1, Eif1, Itm2b, Gabarapl2, Myl6, Atpif1, Hsp90ab1, Pcsk1n, Eef1a1, Ywhah, Rpl21, Actg1, Tubb2a, Mt3, Sncb, Cfap77, ENSMUSG00000116358, Rps8, Hspa8, Aldoa, Caly, Stmn1, Cox8a, Atp6v0c, Calm2, Mif, Actb, Rpl3, Uchl1, Chchd2, Ndufa4, Ubb, Tmsb10, Ppia	978
GO:1903531	negative regulation of secretion by cell	26	0	0.91	1.00000	1.00000	23dpi	BP	Glut_13	GO:1903531		34	Kxd1, Eif1, Itm2b, Gabarapl2, Myl6, Atpif1, Hsp90ab1, Pcsk1n, Eef1a1, Ywhah, Rpl21, Actg1, Tubb2a, Mt3, Sncb, Cfap77, ENSMUSG00000116358, Rps8, Hspa8, Aldoa, Caly, Stmn1, Cox8a, Atp6v0c, Calm2, Mif, Actb, Rpl3, Uchl1, Chchd2, Ndufa4, Ubb, Tmsb10, Ppia	978
GO:1903539	protein localization to postsynaptic mem...	12	0	0.42	1.00000	1.00000	23dpi	BP	Glut_13	GO:1903539		34	Kxd1, Eif1, Itm2b, Gabarapl2, Myl6, Atpif1, Hsp90ab1, Pcsk1n, Eef1a1, Ywhah, Rpl21, Actg1, Tubb2a, Mt3, Sncb, Cfap77, ENSMUSG00000116358, Rps8, Hspa8, Aldoa, Caly, Stmn1, Cox8a, Atp6v0c, Calm2, Mif, Actb, Rpl3, Uchl1, Chchd2, Ndufa4, Ubb, Tmsb10, Ppia	978
GO:1903706	regulation of hemopoiesis	13	0	0.46	1.00000	1.00000	23dpi	BP	Glut_13	GO:1903706		34	Kxd1, Eif1, Itm2b, Gabarapl2, Myl6, Atpif1, Hsp90ab1, Pcsk1n, Eef1a1, Ywhah, Rpl21, Actg1, Tubb2a, Mt3, Sncb, Cfap77, ENSMUSG00000116358, Rps8, Hspa8, Aldoa, Caly, Stmn1, Cox8a, Atp6v0c, Calm2, Mif, Actb, Rpl3, Uchl1, Chchd2, Ndufa4, Ubb, Tmsb10, Ppia	978
GO:1903708	positive regulation of hemopoiesis	5	0	0.18	1.00000	1.00000	23dpi	BP	Glut_13	GO:1903708		34	Kxd1, Eif1, Itm2b, Gabarapl2, Myl6, Atpif1, Hsp90ab1, Pcsk1n, Eef1a1, Ywhah, Rpl21, Actg1, Tubb2a, Mt3, Sncb, Cfap77, ENSMUSG00000116358, Rps8, Hspa8, Aldoa, Caly, Stmn1, Cox8a, Atp6v0c, Calm2, Mif, Actb, Rpl3, Uchl1, Chchd2, Ndufa4, Ubb, Tmsb10, Ppia	978
GO:1903825	organic acid transmembrane transport	6	0	0.21	1.00000	1.00000	23dpi	BP	Glut_13	GO:1903825		34	Kxd1, Eif1, Itm2b, Gabarapl2, Myl6, Atpif1, Hsp90ab1, Pcsk1n, Eef1a1, Ywhah, Rpl21, Actg1, Tubb2a, Mt3, Sncb, Cfap77, ENSMUSG00000116358, Rps8, Hspa8, Aldoa, Caly, Stmn1, Cox8a, Atp6v0c, Calm2, Mif, Actb, Rpl3, Uchl1, Chchd2, Ndufa4, Ubb, Tmsb10, Ppia	978
GO:1903828	negative regulation of cellular protein ...	11	0	0.39	1.00000	1.00000	23dpi	BP	Glut_13	GO:1903828		34	Kxd1, Eif1, Itm2b, Gabarapl2, Myl6, Atpif1, Hsp90ab1, Pcsk1n, Eef1a1, Ywhah, Rpl21, Actg1, Tubb2a, Mt3, Sncb, Cfap77, ENSMUSG00000116358, Rps8, Hspa8, Aldoa, Caly, Stmn1, Cox8a, Atp6v0c, Calm2, Mif, Actb, Rpl3, Uchl1, Chchd2, Ndufa4, Ubb, Tmsb10, Ppia	978
GO:1903859	regulation of dendrite extension	7	0	0.25	1.00000	1.00000	23dpi	BP	Glut_13	GO:1903859		34	Kxd1, Eif1, Itm2b, Gabarapl2, Myl6, Atpif1, Hsp90ab1, Pcsk1n, Eef1a1, Ywhah, Rpl21, Actg1, Tubb2a, Mt3, Sncb, Cfap77, ENSMUSG00000116358, Rps8, Hspa8, Aldoa, Caly, Stmn1, Cox8a, Atp6v0c, Calm2, Mif, Actb, Rpl3, Uchl1, Chchd2, Ndufa4, Ubb, Tmsb10, Ppia	978
GO:1903861	positive regulation of dendrite extensio...	5	0	0.18	1.00000	1.00000	23dpi	BP	Glut_13	GO:1903861		34	Kxd1, Eif1, Itm2b, Gabarapl2, Myl6, Atpif1, Hsp90ab1, Pcsk1n, Eef1a1, Ywhah, Rpl21, Actg1, Tubb2a, Mt3, Sncb, Cfap77, ENSMUSG00000116358, Rps8, Hspa8, Aldoa, Caly, Stmn1, Cox8a, Atp6v0c, Calm2, Mif, Actb, Rpl3, Uchl1, Chchd2, Ndufa4, Ubb, Tmsb10, Ppia	978
GO:1904018	positive regulation of vasculature devel...	7	0	0.25	1.00000	1.00000	23dpi	BP	Glut_13	GO:1904018		34	Kxd1, Eif1, Itm2b, Gabarapl2, Myl6, Atpif1, Hsp90ab1, Pcsk1n, Eef1a1, Ywhah, Rpl21, Actg1, Tubb2a, Mt3, Sncb, Cfap77, ENSMUSG00000116358, Rps8, Hspa8, Aldoa, Caly, Stmn1, Cox8a, Atp6v0c, Calm2, Mif, Actb, Rpl3, Uchl1, Chchd2, Ndufa4, Ubb, Tmsb10, Ppia	978
GO:1904377	positive regulation of protein localizat...	9	0	0.32	1.00000	1.00000	23dpi	BP	Glut_13	GO:1904377		34	Kxd1, Eif1, Itm2b, Gabarapl2, Myl6, Atpif1, Hsp90ab1, Pcsk1n, Eef1a1, Ywhah, Rpl21, Actg1, Tubb2a, Mt3, Sncb, Cfap77, ENSMUSG00000116358, Rps8, Hspa8, Aldoa, Caly, Stmn1, Cox8a, Atp6v0c, Calm2, Mif, Actb, Rpl3, Uchl1, Chchd2, Ndufa4, Ubb, Tmsb10, Ppia	978
GO:1904407	positive regulation of nitric oxide meta...	6	0	0.21	1.00000	1.00000	23dpi	BP	Glut_13	GO:1904407		34	Kxd1, Eif1, Itm2b, Gabarapl2, Myl6, Atpif1, Hsp90ab1, Pcsk1n, Eef1a1, Ywhah, Rpl21, Actg1, Tubb2a, Mt3, Sncb, Cfap77, ENSMUSG00000116358, Rps8, Hspa8, Aldoa, Caly, Stmn1, Cox8a, Atp6v0c, Calm2, Mif, Actb, Rpl3, Uchl1, Chchd2, Ndufa4, Ubb, Tmsb10, Ppia	978
GO:1904645	response to amyloid-beta	7	0	0.25	1.00000	1.00000	23dpi	BP	Glut_13	GO:1904645		34	Kxd1, Eif1, Itm2b, Gabarapl2, Myl6, Atpif1, Hsp90ab1, Pcsk1n, Eef1a1, Ywhah, Rpl21, Actg1, Tubb2a, Mt3, Sncb, Cfap77, ENSMUSG00000116358, Rps8, Hspa8, Aldoa, Caly, Stmn1, Cox8a, Atp6v0c, Calm2, Mif, Actb, Rpl3, Uchl1, Chchd2, Ndufa4, Ubb, Tmsb10, Ppia	978
GO:1904646	cellular response to amyloid-beta	6	0	0.21	1.00000	1.00000	23dpi	BP	Glut_13	GO:1904646		34	Kxd1, Eif1, Itm2b, Gabarapl2, Myl6, Atpif1, Hsp90ab1, Pcsk1n, Eef1a1, Ywhah, Rpl21, Actg1, Tubb2a, Mt3, Sncb, Cfap77, ENSMUSG00000116358, Rps8, Hspa8, Aldoa, Caly, Stmn1, Cox8a, Atp6v0c, Calm2, Mif, Actb, Rpl3, Uchl1, Chchd2, Ndufa4, Ubb, Tmsb10, Ppia	978
GO:1904659	glucose transmembrane transport	7	0	0.25	1.00000	1.00000	23dpi	BP	Glut_13	GO:1904659		34	Kxd1, Eif1, Itm2b, Gabarapl2, Myl6, Atpif1, Hsp90ab1, Pcsk1n, Eef1a1, Ywhah, Rpl21, Actg1, Tubb2a, Mt3, Sncb, Cfap77, ENSMUSG00000116358, Rps8, Hspa8, Aldoa, Caly, Stmn1, Cox8a, Atp6v0c, Calm2, Mif, Actb, Rpl3, Uchl1, Chchd2, Ndufa4, Ubb, Tmsb10, Ppia	978
GO:1904705	regulation of vascular associated smooth...	5	0	0.18	1.00000	1.00000	23dpi	BP	Glut_13	GO:1904705		34	Kxd1, Eif1, Itm2b, Gabarapl2, Myl6, Atpif1, Hsp90ab1, Pcsk1n, Eef1a1, Ywhah, Rpl21, Actg1, Tubb2a, Mt3, Sncb, Cfap77, ENSMUSG00000116358, Rps8, Hspa8, Aldoa, Caly, Stmn1, Cox8a, Atp6v0c, Calm2, Mif, Actb, Rpl3, Uchl1, Chchd2, Ndufa4, Ubb, Tmsb10, Ppia	978
GO:1904861	excitatory synapse assembly	8	0	0.28	1.00000	1.00000	23dpi	BP	Glut_13	GO:1904861		34	Kxd1, Eif1, Itm2b, Gabarapl2, Myl6, Atpif1, Hsp90ab1, Pcsk1n, Eef1a1, Ywhah, Rpl21, Actg1, Tubb2a, Mt3, Sncb, Cfap77, ENSMUSG00000116358, Rps8, Hspa8, Aldoa, Caly, Stmn1, Cox8a, Atp6v0c, Calm2, Mif, Actb, Rpl3, Uchl1, Chchd2, Ndufa4, Ubb, Tmsb10, Ppia	978
GO:1904888	cranial skeletal system development	5	0	0.18	1.00000	1.00000	23dpi	BP	Glut_13	GO:1904888		34	Kxd1, Eif1, Itm2b, Gabarapl2, Myl6, Atpif1, Hsp90ab1, Pcsk1n, Eef1a1, Ywhah, Rpl21, Actg1, Tubb2a, Mt3, Sncb, Cfap77, ENSMUSG00000116358, Rps8, Hspa8, Aldoa, Caly, Stmn1, Cox8a, Atp6v0c, Calm2, Mif, Actb, Rpl3, Uchl1, Chchd2, Ndufa4, Ubb, Tmsb10, Ppia	978
GO:1904892	regulation of receptor signaling pathway...	7	0	0.25	1.00000	1.00000	23dpi	BP	Glut_13	GO:1904892		34	Kxd1, Eif1, Itm2b, Gabarapl2, Myl6, Atpif1, Hsp90ab1, Pcsk1n, Eef1a1, Ywhah, Rpl21, Actg1, Tubb2a, Mt3, Sncb, Cfap77, ENSMUSG00000116358, Rps8, Hspa8, Aldoa, Caly, Stmn1, Cox8a, Atp6v0c, Calm2, Mif, Actb, Rpl3, Uchl1, Chchd2, Ndufa4, Ubb, Tmsb10, Ppia	978
GO:1904894	positive regulation of receptor signalin...	5	0	0.18	1.00000	1.00000	23dpi	BP	Glut_13	GO:1904894		34	Kxd1, Eif1, Itm2b, Gabarapl2, Myl6, Atpif1, Hsp90ab1, Pcsk1n, Eef1a1, Ywhah, Rpl21, Actg1, Tubb2a, Mt3, Sncb, Cfap77, ENSMUSG00000116358, Rps8, Hspa8, Aldoa, Caly, Stmn1, Cox8a, Atp6v0c, Calm2, Mif, Actb, Rpl3, Uchl1, Chchd2, Ndufa4, Ubb, Tmsb10, Ppia	978
GO:1904950	negative regulation of establishment of ...	17	0	0.6	1.00000	1.00000	23dpi	BP	Glut_13	GO:1904950		34	Kxd1, Eif1, Itm2b, Gabarapl2, Myl6, Atpif1, Hsp90ab1, Pcsk1n, Eef1a1, Ywhah, Rpl21, Actg1, Tubb2a, Mt3, Sncb, Cfap77, ENSMUSG00000116358, Rps8, Hspa8, Aldoa, Caly, Stmn1, Cox8a, Atp6v0c, Calm2, Mif, Actb, Rpl3, Uchl1, Chchd2, Ndufa4, Ubb, Tmsb10, Ppia	978
GO:1905039	carboxylic acid transmembrane transport	6	0	0.21	1.00000	1.00000	23dpi	BP	Glut_13	GO:1905039		34	Kxd1, Eif1, Itm2b, Gabarapl2, Myl6, Atpif1, Hsp90ab1, Pcsk1n, Eef1a1, Ywhah, Rpl21, Actg1, Tubb2a, Mt3, Sncb, Cfap77, ENSMUSG00000116358, Rps8, Hspa8, Aldoa, Caly, Stmn1, Cox8a, Atp6v0c, Calm2, Mif, Actb, Rpl3, Uchl1, Chchd2, Ndufa4, Ubb, Tmsb10, Ppia	978
GO:1905144	response to acetylcholine	5	0	0.18	1.00000	1.00000	23dpi	BP	Glut_13	GO:1905144		34	Kxd1, Eif1, Itm2b, Gabarapl2, Myl6, Atpif1, Hsp90ab1, Pcsk1n, Eef1a1, Ywhah, Rpl21, Actg1, Tubb2a, Mt3, Sncb, Cfap77, ENSMUSG00000116358, Rps8, Hspa8, Aldoa, Caly, Stmn1, Cox8a, Atp6v0c, Calm2, Mif, Actb, Rpl3, Uchl1, Chchd2, Ndufa4, Ubb, Tmsb10, Ppia	978
GO:1905145	cellular response to acetylcholine	5	0	0.18	1.00000	1.00000	23dpi	BP	Glut_13	GO:1905145		34	Kxd1, Eif1, Itm2b, Gabarapl2, Myl6, Atpif1, Hsp90ab1, Pcsk1n, Eef1a1, Ywhah, Rpl21, Actg1, Tubb2a, Mt3, Sncb, Cfap77, ENSMUSG00000116358, Rps8, Hspa8, Aldoa, Caly, Stmn1, Cox8a, Atp6v0c, Calm2, Mif, Actb, Rpl3, Uchl1, Chchd2, Ndufa4, Ubb, Tmsb10, Ppia	978
GO:1905477	positive regulation of protein localizat...	13	0	0.46	1.00000	1.00000	23dpi	BP	Glut_13	GO:1905477		34	Kxd1, Eif1, Itm2b, Gabarapl2, Myl6, Atpif1, Hsp90ab1, Pcsk1n, Eef1a1, Ywhah, Rpl21, Actg1, Tubb2a, Mt3, Sncb, Cfap77, ENSMUSG00000116358, Rps8, Hspa8, Aldoa, Caly, Stmn1, Cox8a, Atp6v0c, Calm2, Mif, Actb, Rpl3, Uchl1, Chchd2, Ndufa4, Ubb, Tmsb10, Ppia	978
GO:1905515	non-motile cilium assembly	6	0	0.21	1.00000	1.00000	23dpi	BP	Glut_13	GO:1905515		34	Kxd1, Eif1, Itm2b, Gabarapl2, Myl6, Atpif1, Hsp90ab1, Pcsk1n, Eef1a1, Ywhah, Rpl21, Actg1, Tubb2a, Mt3, Sncb, Cfap77, ENSMUSG00000116358, Rps8, Hspa8, Aldoa, Caly, Stmn1, Cox8a, Atp6v0c, Calm2, Mif, Actb, Rpl3, Uchl1, Chchd2, Ndufa4, Ubb, Tmsb10, Ppia	978
GO:1905606	regulation of presynapse assembly	13	0	0.46	1.00000	1.00000	23dpi	BP	Glut_13	GO:1905606		34	Kxd1, Eif1, Itm2b, Gabarapl2, Myl6, Atpif1, Hsp90ab1, Pcsk1n, Eef1a1, Ywhah, Rpl21, Actg1, Tubb2a, Mt3, Sncb, Cfap77, ENSMUSG00000116358, Rps8, Hspa8, Aldoa, Caly, Stmn1, Cox8a, Atp6v0c, Calm2, Mif, Actb, Rpl3, Uchl1, Chchd2, Ndufa4, Ubb, Tmsb10, Ppia	978
GO:1905874	regulation of postsynaptic density organ...	7	0	0.25	1.00000	1.00000	23dpi	BP	Glut_13	GO:1905874		34	Kxd1, Eif1, Itm2b, Gabarapl2, Myl6, Atpif1, Hsp90ab1, Pcsk1n, Eef1a1, Ywhah, Rpl21, Actg1, Tubb2a, Mt3, Sncb, Cfap77, ENSMUSG00000116358, Rps8, Hspa8, Aldoa, Caly, Stmn1, Cox8a, Atp6v0c, Calm2, Mif, Actb, Rpl3, Uchl1, Chchd2, Ndufa4, Ubb, Tmsb10, Ppia	978
GO:1990089	response to nerve growth factor	6	0	0.21	1.00000	1.00000	23dpi	BP	Glut_13	GO:1990089		34	Kxd1, Eif1, Itm2b, Gabarapl2, Myl6, Atpif1, Hsp90ab1, Pcsk1n, Eef1a1, Ywhah, Rpl21, Actg1, Tubb2a, Mt3, Sncb, Cfap77, ENSMUSG00000116358, Rps8, Hspa8, Aldoa, Caly, Stmn1, Cox8a, Atp6v0c, Calm2, Mif, Actb, Rpl3, Uchl1, Chchd2, Ndufa4, Ubb, Tmsb10, Ppia	978
GO:1990090	cellular response to nerve growth factor...	6	0	0.21	1.00000	1.00000	23dpi	BP	Glut_13	GO:1990090		34	Kxd1, Eif1, Itm2b, Gabarapl2, Myl6, Atpif1, Hsp90ab1, Pcsk1n, Eef1a1, Ywhah, Rpl21, Actg1, Tubb2a, Mt3, Sncb, Cfap77, ENSMUSG00000116358, Rps8, Hspa8, Aldoa, Caly, Stmn1, Cox8a, Atp6v0c, Calm2, Mif, Actb, Rpl3, Uchl1, Chchd2, Ndufa4, Ubb, Tmsb10, Ppia	978
GO:1990542	mitochondrial transmembrane transport	17	0	0.6	1.00000	1.00000	23dpi	BP	Glut_13	GO:1990542		34	Kxd1, Eif1, Itm2b, Gabarapl2, Myl6, Atpif1, Hsp90ab1, Pcsk1n, Eef1a1, Ywhah, Rpl21, Actg1, Tubb2a, Mt3, Sncb, Cfap77, ENSMUSG00000116358, Rps8, Hspa8, Aldoa, Caly, Stmn1, Cox8a, Atp6v0c, Calm2, Mif, Actb, Rpl3, Uchl1, Chchd2, Ndufa4, Ubb, Tmsb10, Ppia	978
GO:1990573	potassium ion import across plasma membr...	6	0	0.21	1.00000	1.00000	23dpi	BP	Glut_13	GO:1990573		34	Kxd1, Eif1, Itm2b, Gabarapl2, Myl6, Atpif1, Hsp90ab1, Pcsk1n, Eef1a1, Ywhah, Rpl21, Actg1, Tubb2a, Mt3, Sncb, Cfap77, ENSMUSG00000116358, Rps8, Hspa8, Aldoa, Caly, Stmn1, Cox8a, Atp6v0c, Calm2, Mif, Actb, Rpl3, Uchl1, Chchd2, Ndufa4, Ubb, Tmsb10, Ppia	978
GO:1990709	presynaptic active zone organization	5	0	0.18	1.00000	1.00000	23dpi	BP	Glut_13	GO:1990709		34	Kxd1, Eif1, Itm2b, Gabarapl2, Myl6, Atpif1, Hsp90ab1, Pcsk1n, Eef1a1, Ywhah, Rpl21, Actg1, Tubb2a, Mt3, Sncb, Cfap77, ENSMUSG00000116358, Rps8, Hspa8, Aldoa, Caly, Stmn1, Cox8a, Atp6v0c, Calm2, Mif, Actb, Rpl3, Uchl1, Chchd2, Ndufa4, Ubb, Tmsb10, Ppia	978
GO:1990823	response to leukemia inhibitory factor	10	0	0.35	1.00000	1.00000	23dpi	BP	Glut_13	GO:1990823		34	Kxd1, Eif1, Itm2b, Gabarapl2, Myl6, Atpif1, Hsp90ab1, Pcsk1n, Eef1a1, Ywhah, Rpl21, Actg1, Tubb2a, Mt3, Sncb, Cfap77, ENSMUSG00000116358, Rps8, Hspa8, Aldoa, Caly, Stmn1, Cox8a, Atp6v0c, Calm2, Mif, Actb, Rpl3, Uchl1, Chchd2, Ndufa4, Ubb, Tmsb10, Ppia	978
GO:1990830	cellular response to leukemia inhibitory...	9	0	0.32	1.00000	1.00000	23dpi	BP	Glut_13	GO:1990830		34	Kxd1, Eif1, Itm2b, Gabarapl2, Myl6, Atpif1, Hsp90ab1, Pcsk1n, Eef1a1, Ywhah, Rpl21, Actg1, Tubb2a, Mt3, Sncb, Cfap77, ENSMUSG00000116358, Rps8, Hspa8, Aldoa, Caly, Stmn1, Cox8a, Atp6v0c, Calm2, Mif, Actb, Rpl3, Uchl1, Chchd2, Ndufa4, Ubb, Tmsb10, Ppia	978
GO:1990845	adaptive thermogenesis	15	0	0.53	1.00000	1.00000	23dpi	BP	Glut_13	GO:1990845		34	Kxd1, Eif1, Itm2b, Gabarapl2, Myl6, Atpif1, Hsp90ab1, Pcsk1n, Eef1a1, Ywhah, Rpl21, Actg1, Tubb2a, Mt3, Sncb, Cfap77, ENSMUSG00000116358, Rps8, Hspa8, Aldoa, Caly, Stmn1, Cox8a, Atp6v0c, Calm2, Mif, Actb, Rpl3, Uchl1, Chchd2, Ndufa4, Ubb, Tmsb10, Ppia	978
GO:1990874	vascular associated smooth muscle cell p...	5	0	0.18	1.00000	1.00000	23dpi	BP	Glut_13	GO:1990874		34	Kxd1, Eif1, Itm2b, Gabarapl2, Myl6, Atpif1, Hsp90ab1, Pcsk1n, Eef1a1, Ywhah, Rpl21, Actg1, Tubb2a, Mt3, Sncb, Cfap77, ENSMUSG00000116358, Rps8, Hspa8, Aldoa, Caly, Stmn1, Cox8a, Atp6v0c, Calm2, Mif, Actb, Rpl3, Uchl1, Chchd2, Ndufa4, Ubb, Tmsb10, Ppia	978
GO:2000027	regulation of animal organ morphogenesis	6	0	0.21	1.00000	1.00000	23dpi	BP	Glut_13	GO:2000027		34	Kxd1, Eif1, Itm2b, Gabarapl2, Myl6, Atpif1, Hsp90ab1, Pcsk1n, Eef1a1, Ywhah, Rpl21, Actg1, Tubb2a, Mt3, Sncb, Cfap77, ENSMUSG00000116358, Rps8, Hspa8, Aldoa, Caly, Stmn1, Cox8a, Atp6v0c, Calm2, Mif, Actb, Rpl3, Uchl1, Chchd2, Ndufa4, Ubb, Tmsb10, Ppia	978
GO:2000045	regulation of G1/S transition of mitotic...	5	0	0.18	1.00000	1.00000	23dpi	BP	Glut_13	GO:2000045		34	Kxd1, Eif1, Itm2b, Gabarapl2, Myl6, Atpif1, Hsp90ab1, Pcsk1n, Eef1a1, Ywhah, Rpl21, Actg1, Tubb2a, Mt3, Sncb, Cfap77, ENSMUSG00000116358, Rps8, Hspa8, Aldoa, Caly, Stmn1, Cox8a, Atp6v0c, Calm2, Mif, Actb, Rpl3, Uchl1, Chchd2, Ndufa4, Ubb, Tmsb10, Ppia	978
GO:2000060	positive regulation of ubiquitin-depende...	8	0	0.28	1.00000	1.00000	23dpi	BP	Glut_13	GO:2000060		34	Kxd1, Eif1, Itm2b, Gabarapl2, Myl6, Atpif1, Hsp90ab1, Pcsk1n, Eef1a1, Ywhah, Rpl21, Actg1, Tubb2a, Mt3, Sncb, Cfap77, ENSMUSG00000116358, Rps8, Hspa8, Aldoa, Caly, Stmn1, Cox8a, Atp6v0c, Calm2, Mif, Actb, Rpl3, Uchl1, Chchd2, Ndufa4, Ubb, Tmsb10, Ppia	978
GO:2000177	regulation of neural precursor cell prol...	7	0	0.25	1.00000	1.00000	23dpi	BP	Glut_13	GO:2000177		34	Kxd1, Eif1, Itm2b, Gabarapl2, Myl6, Atpif1, Hsp90ab1, Pcsk1n, Eef1a1, Ywhah, Rpl21, Actg1, Tubb2a, Mt3, Sncb, Cfap77, ENSMUSG00000116358, Rps8, Hspa8, Aldoa, Caly, Stmn1, Cox8a, Atp6v0c, Calm2, Mif, Actb, Rpl3, Uchl1, Chchd2, Ndufa4, Ubb, Tmsb10, Ppia	978
GO:2000181	negative regulation of blood vessel morp...	11	0	0.39	1.00000	1.00000	23dpi	BP	Glut_13	GO:2000181		34	Kxd1, Eif1, Itm2b, Gabarapl2, Myl6, Atpif1, Hsp90ab1, Pcsk1n, Eef1a1, Ywhah, Rpl21, Actg1, Tubb2a, Mt3, Sncb, Cfap77, ENSMUSG00000116358, Rps8, Hspa8, Aldoa, Caly, Stmn1, Cox8a, Atp6v0c, Calm2, Mif, Actb, Rpl3, Uchl1, Chchd2, Ndufa4, Ubb, Tmsb10, Ppia	978
GO:2000241	regulation of reproductive process	9	0	0.32	1.00000	1.00000	23dpi	BP	Glut_13	GO:2000241		34	Kxd1, Eif1, Itm2b, Gabarapl2, Myl6, Atpif1, Hsp90ab1, Pcsk1n, Eef1a1, Ywhah, Rpl21, Actg1, Tubb2a, Mt3, Sncb, Cfap77, ENSMUSG00000116358, Rps8, Hspa8, Aldoa, Caly, Stmn1, Cox8a, Atp6v0c, Calm2, Mif, Actb, Rpl3, Uchl1, Chchd2, Ndufa4, Ubb, Tmsb10, Ppia	978
GO:2000243	positive regulation of reproductive proc...	5	0	0.18	1.00000	1.00000	23dpi	BP	Glut_13	GO:2000243		34	Kxd1, Eif1, Itm2b, Gabarapl2, Myl6, Atpif1, Hsp90ab1, Pcsk1n, Eef1a1, Ywhah, Rpl21, Actg1, Tubb2a, Mt3, Sncb, Cfap77, ENSMUSG00000116358, Rps8, Hspa8, Aldoa, Caly, Stmn1, Cox8a, Atp6v0c, Calm2, Mif, Actb, Rpl3, Uchl1, Chchd2, Ndufa4, Ubb, Tmsb10, Ppia	978
GO:2000300	regulation of synaptic vesicle exocytosi...	17	0	0.6	1.00000	1.00000	23dpi	BP	Glut_13	GO:2000300		34	Kxd1, Eif1, Itm2b, Gabarapl2, Myl6, Atpif1, Hsp90ab1, Pcsk1n, Eef1a1, Ywhah, Rpl21, Actg1, Tubb2a, Mt3, Sncb, Cfap77, ENSMUSG00000116358, Rps8, Hspa8, Aldoa, Caly, Stmn1, Cox8a, Atp6v0c, Calm2, Mif, Actb, Rpl3, Uchl1, Chchd2, Ndufa4, Ubb, Tmsb10, Ppia	978
GO:2000310	regulation of NMDA receptor activity	5	0	0.18	1.00000	1.00000	23dpi	BP	Glut_13	GO:2000310		34	Kxd1, Eif1, Itm2b, Gabarapl2, Myl6, Atpif1, Hsp90ab1, Pcsk1n, Eef1a1, Ywhah, Rpl21, Actg1, Tubb2a, Mt3, Sncb, Cfap77, ENSMUSG00000116358, Rps8, Hspa8, Aldoa, Caly, Stmn1, Cox8a, Atp6v0c, Calm2, Mif, Actb, Rpl3, Uchl1, Chchd2, Ndufa4, Ubb, Tmsb10, Ppia	978
GO:2000379	positive regulation of reactive oxygen s...	7	0	0.25	1.00000	1.00000	23dpi	BP	Glut_13	GO:2000379		34	Kxd1, Eif1, Itm2b, Gabarapl2, Myl6, Atpif1, Hsp90ab1, Pcsk1n, Eef1a1, Ywhah, Rpl21, Actg1, Tubb2a, Mt3, Sncb, Cfap77, ENSMUSG00000116358, Rps8, Hspa8, Aldoa, Caly, Stmn1, Cox8a, Atp6v0c, Calm2, Mif, Actb, Rpl3, Uchl1, Chchd2, Ndufa4, Ubb, Tmsb10, Ppia	978
GO:2000463	positive regulation of excitatory postsy...	9	0	0.32	1.00000	1.00000	23dpi	BP	Glut_13	GO:2000463		34	Kxd1, Eif1, Itm2b, Gabarapl2, Myl6, Atpif1, Hsp90ab1, Pcsk1n, Eef1a1, Ywhah, Rpl21, Actg1, Tubb2a, Mt3, Sncb, Cfap77, ENSMUSG00000116358, Rps8, Hspa8, Aldoa, Caly, Stmn1, Cox8a, Atp6v0c, Calm2, Mif, Actb, Rpl3, Uchl1, Chchd2, Ndufa4, Ubb, Tmsb10, Ppia	978
GO:2000650	negative regulation of sodium ion transm...	5	0	0.18	1.00000	1.00000	23dpi	BP	Glut_13	GO:2000650		34	Kxd1, Eif1, Itm2b, Gabarapl2, Myl6, Atpif1, Hsp90ab1, Pcsk1n, Eef1a1, Ywhah, Rpl21, Actg1, Tubb2a, Mt3, Sncb, Cfap77, ENSMUSG00000116358, Rps8, Hspa8, Aldoa, Caly, Stmn1, Cox8a, Atp6v0c, Calm2, Mif, Actb, Rpl3, Uchl1, Chchd2, Ndufa4, Ubb, Tmsb10, Ppia	978
GO:2000736	regulation of stem cell differentiation	5	0	0.18	1.00000	1.00000	23dpi	BP	Glut_13	GO:2000736		34	Kxd1, Eif1, Itm2b, Gabarapl2, Myl6, Atpif1, Hsp90ab1, Pcsk1n, Eef1a1, Ywhah, Rpl21, Actg1, Tubb2a, Mt3, Sncb, Cfap77, ENSMUSG00000116358, Rps8, Hspa8, Aldoa, Caly, Stmn1, Cox8a, Atp6v0c, Calm2, Mif, Actb, Rpl3, Uchl1, Chchd2, Ndufa4, Ubb, Tmsb10, Ppia	978
GO:2000756	regulation of peptidyl-lysine acetylatio...	5	0	0.18	1.00000	1.00000	23dpi	BP	Glut_13	GO:2000756		34	Kxd1, Eif1, Itm2b, Gabarapl2, Myl6, Atpif1, Hsp90ab1, Pcsk1n, Eef1a1, Ywhah, Rpl21, Actg1, Tubb2a, Mt3, Sncb, Cfap77, ENSMUSG00000116358, Rps8, Hspa8, Aldoa, Caly, Stmn1, Cox8a, Atp6v0c, Calm2, Mif, Actb, Rpl3, Uchl1, Chchd2, Ndufa4, Ubb, Tmsb10, Ppia	978
GO:2001056	positive regulation of cysteine-type end...	11	0	0.39	1.00000	1.00000	23dpi	BP	Glut_13	GO:2001056		34	Kxd1, Eif1, Itm2b, Gabarapl2, Myl6, Atpif1, Hsp90ab1, Pcsk1n, Eef1a1, Ywhah, Rpl21, Actg1, Tubb2a, Mt3, Sncb, Cfap77, ENSMUSG00000116358, Rps8, Hspa8, Aldoa, Caly, Stmn1, Cox8a, Atp6v0c, Calm2, Mif, Actb, Rpl3, Uchl1, Chchd2, Ndufa4, Ubb, Tmsb10, Ppia	978
GO:2001057	reactive nitrogen species metabolic proc...	10	0	0.35	1.00000	1.00000	23dpi	BP	Glut_13	GO:2001057		34	Kxd1, Eif1, Itm2b, Gabarapl2, Myl6, Atpif1, Hsp90ab1, Pcsk1n, Eef1a1, Ywhah, Rpl21, Actg1, Tubb2a, Mt3, Sncb, Cfap77, ENSMUSG00000116358, Rps8, Hspa8, Aldoa, Caly, Stmn1, Cox8a, Atp6v0c, Calm2, Mif, Actb, Rpl3, Uchl1, Chchd2, Ndufa4, Ubb, Tmsb10, Ppia	978
GO:2001222	regulation of neuron migration	9	0	0.32	1.00000	1.00000	23dpi	BP	Glut_13	GO:2001222		34	Kxd1, Eif1, Itm2b, Gabarapl2, Myl6, Atpif1, Hsp90ab1, Pcsk1n, Eef1a1, Ywhah, Rpl21, Actg1, Tubb2a, Mt3, Sncb, Cfap77, ENSMUSG00000116358, Rps8, Hspa8, Aldoa, Caly, Stmn1, Cox8a, Atp6v0c, Calm2, Mif, Actb, Rpl3, Uchl1, Chchd2, Ndufa4, Ubb, Tmsb10, Ppia	978
GO:2001236	regulation of extrinsic apoptotic signal...	14	0	0.49	1.00000	1.00000	23dpi	BP	Glut_13	GO:2001236		34	Kxd1, Eif1, Itm2b, Gabarapl2, Myl6, Atpif1, Hsp90ab1, Pcsk1n, Eef1a1, Ywhah, Rpl21, Actg1, Tubb2a, Mt3, Sncb, Cfap77, ENSMUSG00000116358, Rps8, Hspa8, Aldoa, Caly, Stmn1, Cox8a, Atp6v0c, Calm2, Mif, Actb, Rpl3, Uchl1, Chchd2, Ndufa4, Ubb, Tmsb10, Ppia	978
GO:2001237	negative regulation of extrinsic apoptot...	8	0	0.28	1.00000	1.00000	23dpi	BP	Glut_13	GO:2001237		34	Kxd1, Eif1, Itm2b, Gabarapl2, Myl6, Atpif1, Hsp90ab1, Pcsk1n, Eef1a1, Ywhah, Rpl21, Actg1, Tubb2a, Mt3, Sncb, Cfap77, ENSMUSG00000116358, Rps8, Hspa8, Aldoa, Caly, Stmn1, Cox8a, Atp6v0c, Calm2, Mif, Actb, Rpl3, Uchl1, Chchd2, Ndufa4, Ubb, Tmsb10, Ppia	978
GO:2001238	positive regulation of extrinsic apoptot...	6	0	0.21	1.00000	1.00000	23dpi	BP	Glut_13	GO:2001238		34	Kxd1, Eif1, Itm2b, Gabarapl2, Myl6, Atpif1, Hsp90ab1, Pcsk1n, Eef1a1, Ywhah, Rpl21, Actg1, Tubb2a, Mt3, Sncb, Cfap77, ENSMUSG00000116358, Rps8, Hspa8, Aldoa, Caly, Stmn1, Cox8a, Atp6v0c, Calm2, Mif, Actb, Rpl3, Uchl1, Chchd2, Ndufa4, Ubb, Tmsb10, Ppia	978
GO:0031625	ubiquitin protein ligase binding	44	7	1.62	0.00068	0.00068	23dpi	MF	Glut_13	GO:0031625	Actg1, Atp6v0c, Gabarapl2, Hsp90ab1, Hspa8, Ubb, Uchl1	34	Kxd1, Eif1, Itm2b, Gabarapl2, Myl6, Atpif1, Hsp90ab1, Pcsk1n, Eef1a1, Ywhah, Rpl21, Actg1, Tubb2a, Mt3, Sncb, Cfap77, ENSMUSG00000116358, Rps8, Hspa8, Aldoa, Caly, Stmn1, Cox8a, Atp6v0c, Calm2, Mif, Actb, Rpl3, Uchl1, Chchd2, Ndufa4, Ubb, Tmsb10, Ppia	978
GO:0044389	ubiquitin-like protein ligase binding	45	7	1.65	0.00078	1.00000	23dpi	MF	Glut_13	GO:0044389	Actg1, Atp6v0c, Gabarapl2, Hsp90ab1, Hspa8, Ubb, Uchl1	34	Kxd1, Eif1, Itm2b, Gabarapl2, Myl6, Atpif1, Hsp90ab1, Pcsk1n, Eef1a1, Ywhah, Rpl21, Actg1, Tubb2a, Mt3, Sncb, Cfap77, ENSMUSG00000116358, Rps8, Hspa8, Aldoa, Caly, Stmn1, Cox8a, Atp6v0c, Calm2, Mif, Actb, Rpl3, Uchl1, Chchd2, Ndufa4, Ubb, Tmsb10, Ppia	978
GO:0005200	structural constituent of cytoskeleton	7	3	0.26	0.00143	0.00143	23dpi	MF	Glut_13	GO:0005200	Actb, Actg1, Tubb2a	34	Kxd1, Eif1, Itm2b, Gabarapl2, Myl6, Atpif1, Hsp90ab1, Pcsk1n, Eef1a1, Ywhah, Rpl21, Actg1, Tubb2a, Mt3, Sncb, Cfap77, ENSMUSG00000116358, Rps8, Hspa8, Aldoa, Caly, Stmn1, Cox8a, Atp6v0c, Calm2, Mif, Actb, Rpl3, Uchl1, Chchd2, Ndufa4, Ubb, Tmsb10, Ppia	978
GO:0019899	enzyme binding	206	14	7.56	0.00875	0.20654	23dpi	MF	Glut_13	GO:0019899	Actb, Actg1, Aldoa, Atp6v0c, Atpif1, Calm2, Eef1a1, Gabarapl2, Hsp90ab1, Hspa8, Mif, Ubb, Uchl1, Ywhah	34	Kxd1, Eif1, Itm2b, Gabarapl2, Myl6, Atpif1, Hsp90ab1, Pcsk1n, Eef1a1, Ywhah, Rpl21, Actg1, Tubb2a, Mt3, Sncb, Cfap77, ENSMUSG00000116358, Rps8, Hspa8, Aldoa, Caly, Stmn1, Cox8a, Atp6v0c, Calm2, Mif, Actb, Rpl3, Uchl1, Chchd2, Ndufa4, Ubb, Tmsb10, Ppia	978
GO:0044183	protein folding chaperone	5	2	0.18	0.01220	0.01220	23dpi	MF	Glut_13	GO:0044183	Hsp90ab1, Hspa8	34	Kxd1, Eif1, Itm2b, Gabarapl2, Myl6, Atpif1, Hsp90ab1, Pcsk1n, Eef1a1, Ywhah, Rpl21, Actg1, Tubb2a, Mt3, Sncb, Cfap77, ENSMUSG00000116358, Rps8, Hspa8, Aldoa, Caly, Stmn1, Cox8a, Atp6v0c, Calm2, Mif, Actb, Rpl3, Uchl1, Chchd2, Ndufa4, Ubb, Tmsb10, Ppia	978
GO:0097718	disordered domain specific binding	5	2	0.18	0.01220	0.01220	23dpi	MF	Glut_13	GO:0097718	Calm2, Hsp90ab1	34	Kxd1, Eif1, Itm2b, Gabarapl2, Myl6, Atpif1, Hsp90ab1, Pcsk1n, Eef1a1, Ywhah, Rpl21, Actg1, Tubb2a, Mt3, Sncb, Cfap77, ENSMUSG00000116358, Rps8, Hspa8, Aldoa, Caly, Stmn1, Cox8a, Atp6v0c, Calm2, Mif, Actb, Rpl3, Uchl1, Chchd2, Ndufa4, Ubb, Tmsb10, Ppia	978
GO:0042277	peptide binding	28	4	1.03	0.01653	0.01653	23dpi	MF	Glut_13	GO:0042277	Hsp90ab1, Hspa8, Itm2b, Ppia	34	Kxd1, Eif1, Itm2b, Gabarapl2, Myl6, Atpif1, Hsp90ab1, Pcsk1n, Eef1a1, Ywhah, Rpl21, Actg1, Tubb2a, Mt3, Sncb, Cfap77, ENSMUSG00000116358, Rps8, Hspa8, Aldoa, Caly, Stmn1, Cox8a, Atp6v0c, Calm2, Mif, Actb, Rpl3, Uchl1, Chchd2, Ndufa4, Ubb, Tmsb10, Ppia	978
GO:0005198	structural molecule activity	77	7	2.83	0.01772	0.20342	23dpi	MF	Glut_13	GO:0005198	Actb, Actg1, Myl6, Rpl21, Rpl3, Rps8, Tubb2a	34	Kxd1, Eif1, Itm2b, Gabarapl2, Myl6, Atpif1, Hsp90ab1, Pcsk1n, Eef1a1, Ywhah, Rpl21, Actg1, Tubb2a, Mt3, Sncb, Cfap77, ENSMUSG00000116358, Rps8, Hspa8, Aldoa, Caly, Stmn1, Cox8a, Atp6v0c, Calm2, Mif, Actb, Rpl3, Uchl1, Chchd2, Ndufa4, Ubb, Tmsb10, Ppia	978
GO:0005507	copper ion binding	6	2	0.22	0.01788	0.01788	23dpi	MF	Glut_13	GO:0005507	Mt3, Sncb	34	Kxd1, Eif1, Itm2b, Gabarapl2, Myl6, Atpif1, Hsp90ab1, Pcsk1n, Eef1a1, Ywhah, Rpl21, Actg1, Tubb2a, Mt3, Sncb, Cfap77, ENSMUSG00000116358, Rps8, Hspa8, Aldoa, Caly, Stmn1, Cox8a, Atp6v0c, Calm2, Mif, Actb, Rpl3, Uchl1, Chchd2, Ndufa4, Ubb, Tmsb10, Ppia	978
GO:0099186	structural constituent of postsynapse	7	2	0.26	0.02446	0.02446	23dpi	MF	Glut_13	GO:0099186	Actb, Actg1	34	Kxd1, Eif1, Itm2b, Gabarapl2, Myl6, Atpif1, Hsp90ab1, Pcsk1n, Eef1a1, Ywhah, Rpl21, Actg1, Tubb2a, Mt3, Sncb, Cfap77, ENSMUSG00000116358, Rps8, Hspa8, Aldoa, Caly, Stmn1, Cox8a, Atp6v0c, Calm2, Mif, Actb, Rpl3, Uchl1, Chchd2, Ndufa4, Ubb, Tmsb10, Ppia	978
GO:0008135	translation factor activity, RNA binding	8	2	0.29	0.03187	0.03187	23dpi	MF	Glut_13	GO:0008135	Eef1a1, Eif1	34	Kxd1, Eif1, Itm2b, Gabarapl2, Myl6, Atpif1, Hsp90ab1, Pcsk1n, Eef1a1, Ywhah, Rpl21, Actg1, Tubb2a, Mt3, Sncb, Cfap77, ENSMUSG00000116358, Rps8, Hspa8, Aldoa, Caly, Stmn1, Cox8a, Atp6v0c, Calm2, Mif, Actb, Rpl3, Uchl1, Chchd2, Ndufa4, Ubb, Tmsb10, Ppia	978
GO:0008092	cytoskeletal protein binding	108	8	3.96	0.03519	0.03519	23dpi	MF	Glut_13	GO:0008092	Actb, Aldoa, Calm2, Hsp90ab1, Sncb, Stmn1, Tmsb10, Ywhah	34	Kxd1, Eif1, Itm2b, Gabarapl2, Myl6, Atpif1, Hsp90ab1, Pcsk1n, Eef1a1, Ywhah, Rpl21, Actg1, Tubb2a, Mt3, Sncb, Cfap77, ENSMUSG00000116358, Rps8, Hspa8, Aldoa, Caly, Stmn1, Cox8a, Atp6v0c, Calm2, Mif, Actb, Rpl3, Uchl1, Chchd2, Ndufa4, Ubb, Tmsb10, Ppia	978
GO:0033218	amide binding	35	4	1.28	0.03523	0.03523	23dpi	MF	Glut_13	GO:0033218	Hsp90ab1, Hspa8, Itm2b, Ppia	34	Kxd1, Eif1, Itm2b, Gabarapl2, Myl6, Atpif1, Hsp90ab1, Pcsk1n, Eef1a1, Ywhah, Rpl21, Actg1, Tubb2a, Mt3, Sncb, Cfap77, ENSMUSG00000116358, Rps8, Hspa8, Aldoa, Caly, Stmn1, Cox8a, Atp6v0c, Calm2, Mif, Actb, Rpl3, Uchl1, Chchd2, Ndufa4, Ubb, Tmsb10, Ppia	978
GO:0045182	translation regulator activity	9	2	0.33	0.04004	0.04004	23dpi	MF	Glut_13	GO:0045182	Eef1a1, Eif1	34	Kxd1, Eif1, Itm2b, Gabarapl2, Myl6, Atpif1, Hsp90ab1, Pcsk1n, Eef1a1, Ywhah, Rpl21, Actg1, Tubb2a, Mt3, Sncb, Cfap77, ENSMUSG00000116358, Rps8, Hspa8, Aldoa, Caly, Stmn1, Cox8a, Atp6v0c, Calm2, Mif, Actb, Rpl3, Uchl1, Chchd2, Ndufa4, Ubb, Tmsb10, Ppia	978
GO:0090079	translation regulator activity, nucleic ...	9	2	0.33	0.04004	0.04004	23dpi	MF	Glut_13	GO:0090079	Eef1a1, Eif1	34	Kxd1, Eif1, Itm2b, Gabarapl2, Myl6, Atpif1, Hsp90ab1, Pcsk1n, Eef1a1, Ywhah, Rpl21, Actg1, Tubb2a, Mt3, Sncb, Cfap77, ENSMUSG00000116358, Rps8, Hspa8, Aldoa, Caly, Stmn1, Cox8a, Atp6v0c, Calm2, Mif, Actb, Rpl3, Uchl1, Chchd2, Ndufa4, Ubb, Tmsb10, Ppia	978
GO:0005525	GTP binding	23	3	0.84	0.04836	0.04836	23dpi	MF	Glut_13	GO:0005525	Eef1a1, Hsp90ab1, Tubb2a	34	Kxd1, Eif1, Itm2b, Gabarapl2, Myl6, Atpif1, Hsp90ab1, Pcsk1n, Eef1a1, Ywhah, Rpl21, Actg1, Tubb2a, Mt3, Sncb, Cfap77, ENSMUSG00000116358, Rps8, Hspa8, Aldoa, Caly, Stmn1, Cox8a, Atp6v0c, Calm2, Mif, Actb, Rpl3, Uchl1, Chchd2, Ndufa4, Ubb, Tmsb10, Ppia	978
GO:0016462	pyrophosphatase activity	39	4	1.43	0.04989	0.04989	23dpi	MF	Glut_13	GO:0016462	Eef1a1, Hsp90ab1, Hspa8, Tubb2a	34	Kxd1, Eif1, Itm2b, Gabarapl2, Myl6, Atpif1, Hsp90ab1, Pcsk1n, Eef1a1, Ywhah, Rpl21, Actg1, Tubb2a, Mt3, Sncb, Cfap77, ENSMUSG00000116358, Rps8, Hspa8, Aldoa, Caly, Stmn1, Cox8a, Atp6v0c, Calm2, Mif, Actb, Rpl3, Uchl1, Chchd2, Ndufa4, Ubb, Tmsb10, Ppia	978
GO:0017111	nucleoside-triphosphatase activity	39	4	1.43	0.04989	0.04989	23dpi	MF	Glut_13	GO:0017111	Eef1a1, Hsp90ab1, Hspa8, Tubb2a	34	Kxd1, Eif1, Itm2b, Gabarapl2, Myl6, Atpif1, Hsp90ab1, Pcsk1n, Eef1a1, Ywhah, Rpl21, Actg1, Tubb2a, Mt3, Sncb, Cfap77, ENSMUSG00000116358, Rps8, Hspa8, Aldoa, Caly, Stmn1, Cox8a, Atp6v0c, Calm2, Mif, Actb, Rpl3, Uchl1, Chchd2, Ndufa4, Ubb, Tmsb10, Ppia	978
GO:0019001	guanyl nucleotide binding	24	3	0.88	0.05391	0.05391	23dpi	MF	Glut_13	GO:0019001	Eef1a1, Hsp90ab1, Tubb2a	34	Kxd1, Eif1, Itm2b, Gabarapl2, Myl6, Atpif1, Hsp90ab1, Pcsk1n, Eef1a1, Ywhah, Rpl21, Actg1, Tubb2a, Mt3, Sncb, Cfap77, ENSMUSG00000116358, Rps8, Hspa8, Aldoa, Caly, Stmn1, Cox8a, Atp6v0c, Calm2, Mif, Actb, Rpl3, Uchl1, Chchd2, Ndufa4, Ubb, Tmsb10, Ppia	978
GO:0032561	guanyl ribonucleotide binding	24	3	0.88	0.05391	0.05391	23dpi	MF	Glut_13	GO:0032561	Eef1a1, Hsp90ab1, Tubb2a	34	Kxd1, Eif1, Itm2b, Gabarapl2, Myl6, Atpif1, Hsp90ab1, Pcsk1n, Eef1a1, Ywhah, Rpl21, Actg1, Tubb2a, Mt3, Sncb, Cfap77, ENSMUSG00000116358, Rps8, Hspa8, Aldoa, Caly, Stmn1, Cox8a, Atp6v0c, Calm2, Mif, Actb, Rpl3, Uchl1, Chchd2, Ndufa4, Ubb, Tmsb10, Ppia	978
GO:0016817	hydrolase activity, acting on acid anhyd...	40	4	1.47	0.05401	0.05401	23dpi	MF	Glut_13	GO:0016817	Eef1a1, Hsp90ab1, Hspa8, Tubb2a	34	Kxd1, Eif1, Itm2b, Gabarapl2, Myl6, Atpif1, Hsp90ab1, Pcsk1n, Eef1a1, Ywhah, Rpl21, Actg1, Tubb2a, Mt3, Sncb, Cfap77, ENSMUSG00000116358, Rps8, Hspa8, Aldoa, Caly, Stmn1, Cox8a, Atp6v0c, Calm2, Mif, Actb, Rpl3, Uchl1, Chchd2, Ndufa4, Ubb, Tmsb10, Ppia	978
GO:0016818	hydrolase activity, acting on acid anhyd...	40	4	1.47	0.05401	0.05401	23dpi	MF	Glut_13	GO:0016818	Eef1a1, Hsp90ab1, Hspa8, Tubb2a	34	Kxd1, Eif1, Itm2b, Gabarapl2, Myl6, Atpif1, Hsp90ab1, Pcsk1n, Eef1a1, Ywhah, Rpl21, Actg1, Tubb2a, Mt3, Sncb, Cfap77, ENSMUSG00000116358, Rps8, Hspa8, Aldoa, Caly, Stmn1, Cox8a, Atp6v0c, Calm2, Mif, Actb, Rpl3, Uchl1, Chchd2, Ndufa4, Ubb, Tmsb10, Ppia	978
GO:0031072	heat shock protein binding	11	2	0.4	0.05844	0.05844	23dpi	MF	Glut_13	GO:0031072	Hsp90ab1, Hspa8	34	Kxd1, Eif1, Itm2b, Gabarapl2, Myl6, Atpif1, Hsp90ab1, Pcsk1n, Eef1a1, Ywhah, Rpl21, Actg1, Tubb2a, Mt3, Sncb, Cfap77, ENSMUSG00000116358, Rps8, Hspa8, Aldoa, Caly, Stmn1, Cox8a, Atp6v0c, Calm2, Mif, Actb, Rpl3, Uchl1, Chchd2, Ndufa4, Ubb, Tmsb10, Ppia	978
GO:0098918	structural constituent of synapse	11	2	0.4	0.05844	0.05844	23dpi	MF	Glut_13	GO:0098918	Actb, Actg1	34	Kxd1, Eif1, Itm2b, Gabarapl2, Myl6, Atpif1, Hsp90ab1, Pcsk1n, Eef1a1, Ywhah, Rpl21, Actg1, Tubb2a, Mt3, Sncb, Cfap77, ENSMUSG00000116358, Rps8, Hspa8, Aldoa, Caly, Stmn1, Cox8a, Atp6v0c, Calm2, Mif, Actb, Rpl3, Uchl1, Chchd2, Ndufa4, Ubb, Tmsb10, Ppia	978
GO:0140297	DNA-binding transcription factor binding	26	3	0.95	0.06589	0.06589	23dpi	MF	Glut_13	GO:0140297	Actb, Chchd2, Ywhah	34	Kxd1, Eif1, Itm2b, Gabarapl2, Myl6, Atpif1, Hsp90ab1, Pcsk1n, Eef1a1, Ywhah, Rpl21, Actg1, Tubb2a, Mt3, Sncb, Cfap77, ENSMUSG00000116358, Rps8, Hspa8, Aldoa, Caly, Stmn1, Cox8a, Atp6v0c, Calm2, Mif, Actb, Rpl3, Uchl1, Chchd2, Ndufa4, Ubb, Tmsb10, Ppia	978
GO:0035639	purine ribonucleoside triphosphate bindi...	101	7	3.71	0.06663	0.06663	23dpi	MF	Glut_13	GO:0035639	Actb, Actg1, Eef1a1, Hsp90ab1, Hspa8, Itm2b, Tubb2a	34	Kxd1, Eif1, Itm2b, Gabarapl2, Myl6, Atpif1, Hsp90ab1, Pcsk1n, Eef1a1, Ywhah, Rpl21, Actg1, Tubb2a, Mt3, Sncb, Cfap77, ENSMUSG00000116358, Rps8, Hspa8, Aldoa, Caly, Stmn1, Cox8a, Atp6v0c, Calm2, Mif, Actb, Rpl3, Uchl1, Chchd2, Ndufa4, Ubb, Tmsb10, Ppia	978
GO:0004866	endopeptidase inhibitor activity	12	2	0.44	0.06854	0.06854	23dpi	MF	Glut_13	GO:0004866	Mt3, Pcsk1n	34	Kxd1, Eif1, Itm2b, Gabarapl2, Myl6, Atpif1, Hsp90ab1, Pcsk1n, Eef1a1, Ywhah, Rpl21, Actg1, Tubb2a, Mt3, Sncb, Cfap77, ENSMUSG00000116358, Rps8, Hspa8, Aldoa, Caly, Stmn1, Cox8a, Atp6v0c, Calm2, Mif, Actb, Rpl3, Uchl1, Chchd2, Ndufa4, Ubb, Tmsb10, Ppia	978
GO:0030414	peptidase inhibitor activity	12	2	0.44	0.06854	0.06854	23dpi	MF	Glut_13	GO:0030414	Mt3, Pcsk1n	34	Kxd1, Eif1, Itm2b, Gabarapl2, Myl6, Atpif1, Hsp90ab1, Pcsk1n, Eef1a1, Ywhah, Rpl21, Actg1, Tubb2a, Mt3, Sncb, Cfap77, ENSMUSG00000116358, Rps8, Hspa8, Aldoa, Caly, Stmn1, Cox8a, Atp6v0c, Calm2, Mif, Actb, Rpl3, Uchl1, Chchd2, Ndufa4, Ubb, Tmsb10, Ppia	978
GO:0051082	unfolded protein binding	12	2	0.44	0.06854	0.06854	23dpi	MF	Glut_13	GO:0051082	Hsp90ab1, Hspa8	34	Kxd1, Eif1, Itm2b, Gabarapl2, Myl6, Atpif1, Hsp90ab1, Pcsk1n, Eef1a1, Ywhah, Rpl21, Actg1, Tubb2a, Mt3, Sncb, Cfap77, ENSMUSG00000116358, Rps8, Hspa8, Aldoa, Caly, Stmn1, Cox8a, Atp6v0c, Calm2, Mif, Actb, Rpl3, Uchl1, Chchd2, Ndufa4, Ubb, Tmsb10, Ppia	978
GO:0061135	endopeptidase regulator activity	12	2	0.44	0.06854	0.06854	23dpi	MF	Glut_13	GO:0061135	Mt3, Pcsk1n	34	Kxd1, Eif1, Itm2b, Gabarapl2, Myl6, Atpif1, Hsp90ab1, Pcsk1n, Eef1a1, Ywhah, Rpl21, Actg1, Tubb2a, Mt3, Sncb, Cfap77, ENSMUSG00000116358, Rps8, Hspa8, Aldoa, Caly, Stmn1, Cox8a, Atp6v0c, Calm2, Mif, Actb, Rpl3, Uchl1, Chchd2, Ndufa4, Ubb, Tmsb10, Ppia	978
GO:0016853	isomerase activity	13	2	0.48	0.07918	0.07918	23dpi	MF	Glut_13	GO:0016853	Mif, Ppia	34	Kxd1, Eif1, Itm2b, Gabarapl2, Myl6, Atpif1, Hsp90ab1, Pcsk1n, Eef1a1, Ywhah, Rpl21, Actg1, Tubb2a, Mt3, Sncb, Cfap77, ENSMUSG00000116358, Rps8, Hspa8, Aldoa, Caly, Stmn1, Cox8a, Atp6v0c, Calm2, Mif, Actb, Rpl3, Uchl1, Chchd2, Ndufa4, Ubb, Tmsb10, Ppia	978
GO:0061134	peptidase regulator activity	13	2	0.48	0.07918	0.07918	23dpi	MF	Glut_13	GO:0061134	Mt3, Pcsk1n	34	Kxd1, Eif1, Itm2b, Gabarapl2, Myl6, Atpif1, Hsp90ab1, Pcsk1n, Eef1a1, Ywhah, Rpl21, Actg1, Tubb2a, Mt3, Sncb, Cfap77, ENSMUSG00000116358, Rps8, Hspa8, Aldoa, Caly, Stmn1, Cox8a, Atp6v0c, Calm2, Mif, Actb, Rpl3, Uchl1, Chchd2, Ndufa4, Ubb, Tmsb10, Ppia	978
GO:0097367	carbohydrate derivative binding	130	8	4.77	0.08991	0.08991	23dpi	MF	Glut_13	GO:0097367	Actb, Actg1, Eef1a1, Hsp90ab1, Hspa8, Itm2b, Ppia, Tubb2a	34	Kxd1, Eif1, Itm2b, Gabarapl2, Myl6, Atpif1, Hsp90ab1, Pcsk1n, Eef1a1, Ywhah, Rpl21, Actg1, Tubb2a, Mt3, Sncb, Cfap77, ENSMUSG00000116358, Rps8, Hspa8, Aldoa, Caly, Stmn1, Cox8a, Atp6v0c, Calm2, Mif, Actb, Rpl3, Uchl1, Chchd2, Ndufa4, Ubb, Tmsb10, Ppia	978
GO:0017076	purine nucleotide binding	109	7	4	0.09309	0.09309	23dpi	MF	Glut_13	GO:0017076	Actb, Actg1, Eef1a1, Hsp90ab1, Hspa8, Itm2b, Tubb2a	34	Kxd1, Eif1, Itm2b, Gabarapl2, Myl6, Atpif1, Hsp90ab1, Pcsk1n, Eef1a1, Ywhah, Rpl21, Actg1, Tubb2a, Mt3, Sncb, Cfap77, ENSMUSG00000116358, Rps8, Hspa8, Aldoa, Caly, Stmn1, Cox8a, Atp6v0c, Calm2, Mif, Actb, Rpl3, Uchl1, Chchd2, Ndufa4, Ubb, Tmsb10, Ppia	978
GO:0032553	ribonucleotide binding	109	7	4	0.09309	0.09309	23dpi	MF	Glut_13	GO:0032553	Actb, Actg1, Eef1a1, Hsp90ab1, Hspa8, Itm2b, Tubb2a	34	Kxd1, Eif1, Itm2b, Gabarapl2, Myl6, Atpif1, Hsp90ab1, Pcsk1n, Eef1a1, Ywhah, Rpl21, Actg1, Tubb2a, Mt3, Sncb, Cfap77, ENSMUSG00000116358, Rps8, Hspa8, Aldoa, Caly, Stmn1, Cox8a, Atp6v0c, Calm2, Mif, Actb, Rpl3, Uchl1, Chchd2, Ndufa4, Ubb, Tmsb10, Ppia	978
GO:0032555	purine ribonucleotide binding	109	7	4	0.09309	0.09309	23dpi	MF	Glut_13	GO:0032555	Actb, Actg1, Eef1a1, Hsp90ab1, Hspa8, Itm2b, Tubb2a	34	Kxd1, Eif1, Itm2b, Gabarapl2, Myl6, Atpif1, Hsp90ab1, Pcsk1n, Eef1a1, Ywhah, Rpl21, Actg1, Tubb2a, Mt3, Sncb, Cfap77, ENSMUSG00000116358, Rps8, Hspa8, Aldoa, Caly, Stmn1, Cox8a, Atp6v0c, Calm2, Mif, Actb, Rpl3, Uchl1, Chchd2, Ndufa4, Ubb, Tmsb10, Ppia	978
GO:0036094	small molecule binding	133	8	4.88	0.10003	0.10003	23dpi	MF	Glut_13	GO:0036094	Actb, Actg1, Aldoa, Eef1a1, Hsp90ab1, Hspa8, Itm2b, Tubb2a	34	Kxd1, Eif1, Itm2b, Gabarapl2, Myl6, Atpif1, Hsp90ab1, Pcsk1n, Eef1a1, Ywhah, Rpl21, Actg1, Tubb2a, Mt3, Sncb, Cfap77, ENSMUSG00000116358, Rps8, Hspa8, Aldoa, Caly, Stmn1, Cox8a, Atp6v0c, Calm2, Mif, Actb, Rpl3, Uchl1, Chchd2, Ndufa4, Ubb, Tmsb10, Ppia	978
GO:0044325	transmembrane transporter binding	31	3	1.14	0.10064	0.10064	23dpi	MF	Glut_13	GO:0044325	Calm2, Hsp90ab1, Ywhah	34	Kxd1, Eif1, Itm2b, Gabarapl2, Myl6, Atpif1, Hsp90ab1, Pcsk1n, Eef1a1, Ywhah, Rpl21, Actg1, Tubb2a, Mt3, Sncb, Cfap77, ENSMUSG00000116358, Rps8, Hspa8, Aldoa, Caly, Stmn1, Cox8a, Atp6v0c, Calm2, Mif, Actb, Rpl3, Uchl1, Chchd2, Ndufa4, Ubb, Tmsb10, Ppia	978
GO:0002020	protease binding	15	2	0.55	0.10185	0.10185	23dpi	MF	Glut_13	GO:0002020	Aldoa, Mif	34	Kxd1, Eif1, Itm2b, Gabarapl2, Myl6, Atpif1, Hsp90ab1, Pcsk1n, Eef1a1, Ywhah, Rpl21, Actg1, Tubb2a, Mt3, Sncb, Cfap77, ENSMUSG00000116358, Rps8, Hspa8, Aldoa, Caly, Stmn1, Cox8a, Atp6v0c, Calm2, Mif, Actb, Rpl3, Uchl1, Chchd2, Ndufa4, Ubb, Tmsb10, Ppia	978
GO:0019887	protein kinase regulator activity	15	2	0.55	0.10185	0.10185	23dpi	MF	Glut_13	GO:0019887	Hsp90ab1, Mt3	34	Kxd1, Eif1, Itm2b, Gabarapl2, Myl6, Atpif1, Hsp90ab1, Pcsk1n, Eef1a1, Ywhah, Rpl21, Actg1, Tubb2a, Mt3, Sncb, Cfap77, ENSMUSG00000116358, Rps8, Hspa8, Aldoa, Caly, Stmn1, Cox8a, Atp6v0c, Calm2, Mif, Actb, Rpl3, Uchl1, Chchd2, Ndufa4, Ubb, Tmsb10, Ppia	978
GO:0019207	kinase regulator activity	16	2	0.59	0.11380	0.11380	23dpi	MF	Glut_13	GO:0019207	Hsp90ab1, Mt3	34	Kxd1, Eif1, Itm2b, Gabarapl2, Myl6, Atpif1, Hsp90ab1, Pcsk1n, Eef1a1, Ywhah, Rpl21, Actg1, Tubb2a, Mt3, Sncb, Cfap77, ENSMUSG00000116358, Rps8, Hspa8, Aldoa, Caly, Stmn1, Cox8a, Atp6v0c, Calm2, Mif, Actb, Rpl3, Uchl1, Chchd2, Ndufa4, Ubb, Tmsb10, Ppia	978
GO:0061629	RNA polymerase II-specific DNA-binding t...	16	2	0.59	0.11380	0.11380	23dpi	MF	Glut_13	GO:0061629	Actb, Ywhah	34	Kxd1, Eif1, Itm2b, Gabarapl2, Myl6, Atpif1, Hsp90ab1, Pcsk1n, Eef1a1, Ywhah, Rpl21, Actg1, Tubb2a, Mt3, Sncb, Cfap77, ENSMUSG00000116358, Rps8, Hspa8, Aldoa, Caly, Stmn1, Cox8a, Atp6v0c, Calm2, Mif, Actb, Rpl3, Uchl1, Chchd2, Ndufa4, Ubb, Tmsb10, Ppia	978
GO:0000166	nucleotide binding	117	7	4.29	0.12493	0.12493	23dpi	MF	Glut_13	GO:0000166	Actb, Actg1, Eef1a1, Hsp90ab1, Hspa8, Itm2b, Tubb2a	34	Kxd1, Eif1, Itm2b, Gabarapl2, Myl6, Atpif1, Hsp90ab1, Pcsk1n, Eef1a1, Ywhah, Rpl21, Actg1, Tubb2a, Mt3, Sncb, Cfap77, ENSMUSG00000116358, Rps8, Hspa8, Aldoa, Caly, Stmn1, Cox8a, Atp6v0c, Calm2, Mif, Actb, Rpl3, Uchl1, Chchd2, Ndufa4, Ubb, Tmsb10, Ppia	978
GO:1901265	nucleoside phosphate binding	117	7	4.29	0.12493	0.12493	23dpi	MF	Glut_13	GO:1901265	Actb, Actg1, Eef1a1, Hsp90ab1, Hspa8, Itm2b, Tubb2a	34	Kxd1, Eif1, Itm2b, Gabarapl2, Myl6, Atpif1, Hsp90ab1, Pcsk1n, Eef1a1, Ywhah, Rpl21, Actg1, Tubb2a, Mt3, Sncb, Cfap77, ENSMUSG00000116358, Rps8, Hspa8, Aldoa, Caly, Stmn1, Cox8a, Atp6v0c, Calm2, Mif, Actb, Rpl3, Uchl1, Chchd2, Ndufa4, Ubb, Tmsb10, Ppia	978
GO:0016887	ATP hydrolysis activity	19	2	0.7	0.15158	0.15158	23dpi	MF	Glut_13	GO:0016887	Hsp90ab1, Hspa8	34	Kxd1, Eif1, Itm2b, Gabarapl2, Myl6, Atpif1, Hsp90ab1, Pcsk1n, Eef1a1, Ywhah, Rpl21, Actg1, Tubb2a, Mt3, Sncb, Cfap77, ENSMUSG00000116358, Rps8, Hspa8, Aldoa, Caly, Stmn1, Cox8a, Atp6v0c, Calm2, Mif, Actb, Rpl3, Uchl1, Chchd2, Ndufa4, Ubb, Tmsb10, Ppia	978
GO:0098772	molecular function regulator	124	7	4.55	0.15705	0.15705	23dpi	MF	Glut_13	GO:0098772	Atpif1, Calm2, Hsp90ab1, Mif, Mt3, Pcsk1n, Ywhah	34	Kxd1, Eif1, Itm2b, Gabarapl2, Myl6, Atpif1, Hsp90ab1, Pcsk1n, Eef1a1, Ywhah, Rpl21, Actg1, Tubb2a, Mt3, Sncb, Cfap77, ENSMUSG00000116358, Rps8, Hspa8, Aldoa, Caly, Stmn1, Cox8a, Atp6v0c, Calm2, Mif, Actb, Rpl3, Uchl1, Chchd2, Ndufa4, Ubb, Tmsb10, Ppia	978
GO:0005524	ATP binding	80	5	2.94	0.16214	0.16214	23dpi	MF	Glut_13	GO:0005524	Actb, Actg1, Hsp90ab1, Hspa8, Itm2b	34	Kxd1, Eif1, Itm2b, Gabarapl2, Myl6, Atpif1, Hsp90ab1, Pcsk1n, Eef1a1, Ywhah, Rpl21, Actg1, Tubb2a, Mt3, Sncb, Cfap77, ENSMUSG00000116358, Rps8, Hspa8, Aldoa, Caly, Stmn1, Cox8a, Atp6v0c, Calm2, Mif, Actb, Rpl3, Uchl1, Chchd2, Ndufa4, Ubb, Tmsb10, Ppia	978
GO:0003924	GTPase activity	20	2	0.73	0.16470	0.16470	23dpi	MF	Glut_13	GO:0003924	Eef1a1, Tubb2a	34	Kxd1, Eif1, Itm2b, Gabarapl2, Myl6, Atpif1, Hsp90ab1, Pcsk1n, Eef1a1, Ywhah, Rpl21, Actg1, Tubb2a, Mt3, Sncb, Cfap77, ENSMUSG00000116358, Rps8, Hspa8, Aldoa, Caly, Stmn1, Cox8a, Atp6v0c, Calm2, Mif, Actb, Rpl3, Uchl1, Chchd2, Ndufa4, Ubb, Tmsb10, Ppia	978
GO:0140678	molecular function inhibitor activity	20	2	0.73	0.16470	0.16470	23dpi	MF	Glut_13	GO:0140678	Atpif1, Calm2	34	Kxd1, Eif1, Itm2b, Gabarapl2, Myl6, Atpif1, Hsp90ab1, Pcsk1n, Eef1a1, Ywhah, Rpl21, Actg1, Tubb2a, Mt3, Sncb, Cfap77, ENSMUSG00000116358, Rps8, Hspa8, Aldoa, Caly, Stmn1, Cox8a, Atp6v0c, Calm2, Mif, Actb, Rpl3, Uchl1, Chchd2, Ndufa4, Ubb, Tmsb10, Ppia	978
GO:0140657	ATP-dependent activity	39	3	1.43	0.16813	0.16813	23dpi	MF	Glut_13	GO:0140657	Atp6v0c, Hsp90ab1, Hspa8	34	Kxd1, Eif1, Itm2b, Gabarapl2, Myl6, Atpif1, Hsp90ab1, Pcsk1n, Eef1a1, Ywhah, Rpl21, Actg1, Tubb2a, Mt3, Sncb, Cfap77, ENSMUSG00000116358, Rps8, Hspa8, Aldoa, Caly, Stmn1, Cox8a, Atp6v0c, Calm2, Mif, Actb, Rpl3, Uchl1, Chchd2, Ndufa4, Ubb, Tmsb10, Ppia	978
GO:0003743	translation initiation factor activity	5	1	0.18	0.17090	0.17090	23dpi	MF	Glut_13	GO:0003743	Eif1	34	Kxd1, Eif1, Itm2b, Gabarapl2, Myl6, Atpif1, Hsp90ab1, Pcsk1n, Eef1a1, Ywhah, Rpl21, Actg1, Tubb2a, Mt3, Sncb, Cfap77, ENSMUSG00000116358, Rps8, Hspa8, Aldoa, Caly, Stmn1, Cox8a, Atp6v0c, Calm2, Mif, Actb, Rpl3, Uchl1, Chchd2, Ndufa4, Ubb, Tmsb10, Ppia	978
GO:0004843	thiol-dependent deubiquitinase	5	1	0.18	0.17090	0.17090	23dpi	MF	Glut_13	GO:0004843	Uchl1	34	Kxd1, Eif1, Itm2b, Gabarapl2, Myl6, Atpif1, Hsp90ab1, Pcsk1n, Eef1a1, Ywhah, Rpl21, Actg1, Tubb2a, Mt3, Sncb, Cfap77, ENSMUSG00000116358, Rps8, Hspa8, Aldoa, Caly, Stmn1, Cox8a, Atp6v0c, Calm2, Mif, Actb, Rpl3, Uchl1, Chchd2, Ndufa4, Ubb, Tmsb10, Ppia	978
GO:0004867	serine-type endopeptidase inhibitor acti...	5	1	0.18	0.17090	0.17090	23dpi	MF	Glut_13	GO:0004867	Pcsk1n	34	Kxd1, Eif1, Itm2b, Gabarapl2, Myl6, Atpif1, Hsp90ab1, Pcsk1n, Eef1a1, Ywhah, Rpl21, Actg1, Tubb2a, Mt3, Sncb, Cfap77, ENSMUSG00000116358, Rps8, Hspa8, Aldoa, Caly, Stmn1, Cox8a, Atp6v0c, Calm2, Mif, Actb, Rpl3, Uchl1, Chchd2, Ndufa4, Ubb, Tmsb10, Ppia	978
GO:0004869	cysteine-type endopeptidase inhibitor ac...	5	1	0.18	0.17090	0.17090	23dpi	MF	Glut_13	GO:0004869	Mt3	34	Kxd1, Eif1, Itm2b, Gabarapl2, Myl6, Atpif1, Hsp90ab1, Pcsk1n, Eef1a1, Ywhah, Rpl21, Actg1, Tubb2a, Mt3, Sncb, Cfap77, ENSMUSG00000116358, Rps8, Hspa8, Aldoa, Caly, Stmn1, Cox8a, Atp6v0c, Calm2, Mif, Actb, Rpl3, Uchl1, Chchd2, Ndufa4, Ubb, Tmsb10, Ppia	978
GO:0008242	omega peptidase activity	5	1	0.18	0.17090	0.17090	23dpi	MF	Glut_13	GO:0008242	Uchl1	34	Kxd1, Eif1, Itm2b, Gabarapl2, Myl6, Atpif1, Hsp90ab1, Pcsk1n, Eef1a1, Ywhah, Rpl21, Actg1, Tubb2a, Mt3, Sncb, Cfap77, ENSMUSG00000116358, Rps8, Hspa8, Aldoa, Caly, Stmn1, Cox8a, Atp6v0c, Calm2, Mif, Actb, Rpl3, Uchl1, Chchd2, Ndufa4, Ubb, Tmsb10, Ppia	978
GO:0009678	pyrophosphate hydrolysis-driven proton t...	5	1	0.18	0.17090	0.17090	23dpi	MF	Glut_13	GO:0009678	Atp6v0c	34	Kxd1, Eif1, Itm2b, Gabarapl2, Myl6, Atpif1, Hsp90ab1, Pcsk1n, Eef1a1, Ywhah, Rpl21, Actg1, Tubb2a, Mt3, Sncb, Cfap77, ENSMUSG00000116358, Rps8, Hspa8, Aldoa, Caly, Stmn1, Cox8a, Atp6v0c, Calm2, Mif, Actb, Rpl3, Uchl1, Chchd2, Ndufa4, Ubb, Tmsb10, Ppia	978
GO:0043531	ADP binding	5	1	0.18	0.17090	0.17090	23dpi	MF	Glut_13	GO:0043531	Hspa8	34	Kxd1, Eif1, Itm2b, Gabarapl2, Myl6, Atpif1, Hsp90ab1, Pcsk1n, Eef1a1, Ywhah, Rpl21, Actg1, Tubb2a, Mt3, Sncb, Cfap77, ENSMUSG00000116358, Rps8, Hspa8, Aldoa, Caly, Stmn1, Cox8a, Atp6v0c, Calm2, Mif, Actb, Rpl3, Uchl1, Chchd2, Ndufa4, Ubb, Tmsb10, Ppia	978
GO:0048487	beta-tubulin binding	5	1	0.18	0.17090	0.17090	23dpi	MF	Glut_13	GO:0048487	Sncb	34	Kxd1, Eif1, Itm2b, Gabarapl2, Myl6, Atpif1, Hsp90ab1, Pcsk1n, Eef1a1, Ywhah, Rpl21, Actg1, Tubb2a, Mt3, Sncb, Cfap77, ENSMUSG00000116358, Rps8, Hspa8, Aldoa, Caly, Stmn1, Cox8a, Atp6v0c, Calm2, Mif, Actb, Rpl3, Uchl1, Chchd2, Ndufa4, Ubb, Tmsb10, Ppia	978
GO:0101005	deubiquitinase activity	5	1	0.18	0.17090	0.17090	23dpi	MF	Glut_13	GO:0101005	Uchl1	34	Kxd1, Eif1, Itm2b, Gabarapl2, Myl6, Atpif1, Hsp90ab1, Pcsk1n, Eef1a1, Ywhah, Rpl21, Actg1, Tubb2a, Mt3, Sncb, Cfap77, ENSMUSG00000116358, Rps8, Hspa8, Aldoa, Caly, Stmn1, Cox8a, Atp6v0c, Calm2, Mif, Actb, Rpl3, Uchl1, Chchd2, Ndufa4, Ubb, Tmsb10, Ppia	978
GO:0001664	G protein-coupled receptor binding	21	2	0.77	0.17802	0.17802	23dpi	MF	Glut_13	GO:0001664	Hspa8, Uchl1	34	Kxd1, Eif1, Itm2b, Gabarapl2, Myl6, Atpif1, Hsp90ab1, Pcsk1n, Eef1a1, Ywhah, Rpl21, Actg1, Tubb2a, Mt3, Sncb, Cfap77, ENSMUSG00000116358, Rps8, Hspa8, Aldoa, Caly, Stmn1, Cox8a, Atp6v0c, Calm2, Mif, Actb, Rpl3, Uchl1, Chchd2, Ndufa4, Ubb, Tmsb10, Ppia	978
GO:0003755	peptidyl-prolyl cis-trans isomerase acti...	6	1	0.22	0.20151	0.20151	23dpi	MF	Glut_13	GO:0003755	Ppia	34	Kxd1, Eif1, Itm2b, Gabarapl2, Myl6, Atpif1, Hsp90ab1, Pcsk1n, Eef1a1, Ywhah, Rpl21, Actg1, Tubb2a, Mt3, Sncb, Cfap77, ENSMUSG00000116358, Rps8, Hspa8, Aldoa, Caly, Stmn1, Cox8a, Atp6v0c, Calm2, Mif, Actb, Rpl3, Uchl1, Chchd2, Ndufa4, Ubb, Tmsb10, Ppia	978
GO:0004197	cysteine-type endopeptidase activity	6	1	0.22	0.20151	0.20151	23dpi	MF	Glut_13	GO:0004197	Uchl1	34	Kxd1, Eif1, Itm2b, Gabarapl2, Myl6, Atpif1, Hsp90ab1, Pcsk1n, Eef1a1, Ywhah, Rpl21, Actg1, Tubb2a, Mt3, Sncb, Cfap77, ENSMUSG00000116358, Rps8, Hspa8, Aldoa, Caly, Stmn1, Cox8a, Atp6v0c, Calm2, Mif, Actb, Rpl3, Uchl1, Chchd2, Ndufa4, Ubb, Tmsb10, Ppia	978
GO:0016859	cis-trans isomerase activity	6	1	0.22	0.20151	0.20151	23dpi	MF	Glut_13	GO:0016859	Ppia	34	Kxd1, Eif1, Itm2b, Gabarapl2, Myl6, Atpif1, Hsp90ab1, Pcsk1n, Eef1a1, Ywhah, Rpl21, Actg1, Tubb2a, Mt3, Sncb, Cfap77, ENSMUSG00000116358, Rps8, Hspa8, Aldoa, Caly, Stmn1, Cox8a, Atp6v0c, Calm2, Mif, Actb, Rpl3, Uchl1, Chchd2, Ndufa4, Ubb, Tmsb10, Ppia	978
GO:0016860	intramolecular oxidoreductase activity	6	1	0.22	0.20151	0.20151	23dpi	MF	Glut_13	GO:0016860	Mif	34	Kxd1, Eif1, Itm2b, Gabarapl2, Myl6, Atpif1, Hsp90ab1, Pcsk1n, Eef1a1, Ywhah, Rpl21, Actg1, Tubb2a, Mt3, Sncb, Cfap77, ENSMUSG00000116358, Rps8, Hspa8, Aldoa, Caly, Stmn1, Cox8a, Atp6v0c, Calm2, Mif, Actb, Rpl3, Uchl1, Chchd2, Ndufa4, Ubb, Tmsb10, Ppia	978
GO:0019209	kinase activator activity	6	1	0.22	0.20151	0.20151	23dpi	MF	Glut_13	GO:0019209	Mt3	34	Kxd1, Eif1, Itm2b, Gabarapl2, Myl6, Atpif1, Hsp90ab1, Pcsk1n, Eef1a1, Ywhah, Rpl21, Actg1, Tubb2a, Mt3, Sncb, Cfap77, ENSMUSG00000116358, Rps8, Hspa8, Aldoa, Caly, Stmn1, Cox8a, Atp6v0c, Calm2, Mif, Actb, Rpl3, Uchl1, Chchd2, Ndufa4, Ubb, Tmsb10, Ppia	978
GO:0019783	ubiquitin-like protein-specific protease...	6	1	0.22	0.20151	0.20151	23dpi	MF	Glut_13	GO:0019783	Uchl1	34	Kxd1, Eif1, Itm2b, Gabarapl2, Myl6, Atpif1, Hsp90ab1, Pcsk1n, Eef1a1, Ywhah, Rpl21, Actg1, Tubb2a, Mt3, Sncb, Cfap77, ENSMUSG00000116358, Rps8, Hspa8, Aldoa, Caly, Stmn1, Cox8a, Atp6v0c, Calm2, Mif, Actb, Rpl3, Uchl1, Chchd2, Ndufa4, Ubb, Tmsb10, Ppia	978
GO:0030295	protein kinase activator activity	6	1	0.22	0.20151	0.20151	23dpi	MF	Glut_13	GO:0030295	Mt3	34	Kxd1, Eif1, Itm2b, Gabarapl2, Myl6, Atpif1, Hsp90ab1, Pcsk1n, Eef1a1, Ywhah, Rpl21, Actg1, Tubb2a, Mt3, Sncb, Cfap77, ENSMUSG00000116358, Rps8, Hspa8, Aldoa, Caly, Stmn1, Cox8a, Atp6v0c, Calm2, Mif, Actb, Rpl3, Uchl1, Chchd2, Ndufa4, Ubb, Tmsb10, Ppia	978
GO:0031690	adrenergic receptor binding	6	1	0.22	0.20151	0.20151	23dpi	MF	Glut_13	GO:0031690	Uchl1	34	Kxd1, Eif1, Itm2b, Gabarapl2, Myl6, Atpif1, Hsp90ab1, Pcsk1n, Eef1a1, Ywhah, Rpl21, Actg1, Tubb2a, Mt3, Sncb, Cfap77, ENSMUSG00000116358, Rps8, Hspa8, Aldoa, Caly, Stmn1, Cox8a, Atp6v0c, Calm2, Mif, Actb, Rpl3, Uchl1, Chchd2, Ndufa4, Ubb, Tmsb10, Ppia	978
GO:0032182	ubiquitin-like protein binding	6	1	0.22	0.20151	0.20151	23dpi	MF	Glut_13	GO:0032182	Uchl1	34	Kxd1, Eif1, Itm2b, Gabarapl2, Myl6, Atpif1, Hsp90ab1, Pcsk1n, Eef1a1, Ywhah, Rpl21, Actg1, Tubb2a, Mt3, Sncb, Cfap77, ENSMUSG00000116358, Rps8, Hspa8, Aldoa, Caly, Stmn1, Cox8a, Atp6v0c, Calm2, Mif, Actb, Rpl3, Uchl1, Chchd2, Ndufa4, Ubb, Tmsb10, Ppia	978
GO:0048306	calcium-dependent protein binding	6	1	0.22	0.20151	0.20151	23dpi	MF	Glut_13	GO:0048306	Calm2	34	Kxd1, Eif1, Itm2b, Gabarapl2, Myl6, Atpif1, Hsp90ab1, Pcsk1n, Eef1a1, Ywhah, Rpl21, Actg1, Tubb2a, Mt3, Sncb, Cfap77, ENSMUSG00000116358, Rps8, Hspa8, Aldoa, Caly, Stmn1, Cox8a, Atp6v0c, Calm2, Mif, Actb, Rpl3, Uchl1, Chchd2, Ndufa4, Ubb, Tmsb10, Ppia	978
GO:0051087	chaperone binding	6	1	0.22	0.20151	0.20151	23dpi	MF	Glut_13	GO:0051087	Hspa8	34	Kxd1, Eif1, Itm2b, Gabarapl2, Myl6, Atpif1, Hsp90ab1, Pcsk1n, Eef1a1, Ywhah, Rpl21, Actg1, Tubb2a, Mt3, Sncb, Cfap77, ENSMUSG00000116358, Rps8, Hspa8, Aldoa, Caly, Stmn1, Cox8a, Atp6v0c, Calm2, Mif, Actb, Rpl3, Uchl1, Chchd2, Ndufa4, Ubb, Tmsb10, Ppia	978
GO:0043168	anion binding	133	7	4.88	0.20369	0.20369	23dpi	MF	Glut_13	GO:0043168	Actb, Actg1, Eef1a1, Hsp90ab1, Hspa8, Itm2b, Tubb2a	34	Kxd1, Eif1, Itm2b, Gabarapl2, Myl6, Atpif1, Hsp90ab1, Pcsk1n, Eef1a1, Ywhah, Rpl21, Actg1, Tubb2a, Mt3, Sncb, Cfap77, ENSMUSG00000116358, Rps8, Hspa8, Aldoa, Caly, Stmn1, Cox8a, Atp6v0c, Calm2, Mif, Actb, Rpl3, Uchl1, Chchd2, Ndufa4, Ubb, Tmsb10, Ppia	978
GO:0015399	primary active transmembrane transporter...	23	2	0.84	0.20514	0.20514	23dpi	MF	Glut_13	GO:0015399	Atp6v0c, Cox8a	34	Kxd1, Eif1, Itm2b, Gabarapl2, Myl6, Atpif1, Hsp90ab1, Pcsk1n, Eef1a1, Ywhah, Rpl21, Actg1, Tubb2a, Mt3, Sncb, Cfap77, ENSMUSG00000116358, Rps8, Hspa8, Aldoa, Caly, Stmn1, Cox8a, Atp6v0c, Calm2, Mif, Actb, Rpl3, Uchl1, Chchd2, Ndufa4, Ubb, Tmsb10, Ppia	978
GO:0030554	adenyl nucleotide binding	88	5	3.23	0.21428	0.21428	23dpi	MF	Glut_13	GO:0030554	Actb, Actg1, Hsp90ab1, Hspa8, Itm2b	34	Kxd1, Eif1, Itm2b, Gabarapl2, Myl6, Atpif1, Hsp90ab1, Pcsk1n, Eef1a1, Ywhah, Rpl21, Actg1, Tubb2a, Mt3, Sncb, Cfap77, ENSMUSG00000116358, Rps8, Hspa8, Aldoa, Caly, Stmn1, Cox8a, Atp6v0c, Calm2, Mif, Actb, Rpl3, Uchl1, Chchd2, Ndufa4, Ubb, Tmsb10, Ppia	978
GO:0032559	adenyl ribonucleotide binding	88	5	3.23	0.21428	0.21428	23dpi	MF	Glut_13	GO:0032559	Actb, Actg1, Hsp90ab1, Hspa8, Itm2b	34	Kxd1, Eif1, Itm2b, Gabarapl2, Myl6, Atpif1, Hsp90ab1, Pcsk1n, Eef1a1, Ywhah, Rpl21, Actg1, Tubb2a, Mt3, Sncb, Cfap77, ENSMUSG00000116358, Rps8, Hspa8, Aldoa, Caly, Stmn1, Cox8a, Atp6v0c, Calm2, Mif, Actb, Rpl3, Uchl1, Chchd2, Ndufa4, Ubb, Tmsb10, Ppia	978
GO:0016247	channel regulator activity	24	2	0.88	0.21889	0.21889	23dpi	MF	Glut_13	GO:0016247	Calm2, Ywhah	34	Kxd1, Eif1, Itm2b, Gabarapl2, Myl6, Atpif1, Hsp90ab1, Pcsk1n, Eef1a1, Ywhah, Rpl21, Actg1, Tubb2a, Mt3, Sncb, Cfap77, ENSMUSG00000116358, Rps8, Hspa8, Aldoa, Caly, Stmn1, Cox8a, Atp6v0c, Calm2, Mif, Actb, Rpl3, Uchl1, Chchd2, Ndufa4, Ubb, Tmsb10, Ppia	978
GO:0099106	ion channel regulator activity	24	2	0.88	0.21889	0.21889	23dpi	MF	Glut_13	GO:0099106	Calm2, Ywhah	34	Kxd1, Eif1, Itm2b, Gabarapl2, Myl6, Atpif1, Hsp90ab1, Pcsk1n, Eef1a1, Ywhah, Rpl21, Actg1, Tubb2a, Mt3, Sncb, Cfap77, ENSMUSG00000116358, Rps8, Hspa8, Aldoa, Caly, Stmn1, Cox8a, Atp6v0c, Calm2, Mif, Actb, Rpl3, Uchl1, Chchd2, Ndufa4, Ubb, Tmsb10, Ppia	978
GO:0008134	transcription factor binding	45	3	1.65	0.22565	0.22565	23dpi	MF	Glut_13	GO:0008134	Actb, Chchd2, Ywhah	34	Kxd1, Eif1, Itm2b, Gabarapl2, Myl6, Atpif1, Hsp90ab1, Pcsk1n, Eef1a1, Ywhah, Rpl21, Actg1, Tubb2a, Mt3, Sncb, Cfap77, ENSMUSG00000116358, Rps8, Hspa8, Aldoa, Caly, Stmn1, Cox8a, Atp6v0c, Calm2, Mif, Actb, Rpl3, Uchl1, Chchd2, Ndufa4, Ubb, Tmsb10, Ppia	978
GO:0004129	cytochrome-c oxidase activity	7	1	0.26	0.23101	0.23101	23dpi	MF	Glut_13	GO:0004129	Cox8a	34	Kxd1, Eif1, Itm2b, Gabarapl2, Myl6, Atpif1, Hsp90ab1, Pcsk1n, Eef1a1, Ywhah, Rpl21, Actg1, Tubb2a, Mt3, Sncb, Cfap77, ENSMUSG00000116358, Rps8, Hspa8, Aldoa, Caly, Stmn1, Cox8a, Atp6v0c, Calm2, Mif, Actb, Rpl3, Uchl1, Chchd2, Ndufa4, Ubb, Tmsb10, Ppia	978
GO:0005125	cytokine activity	7	1	0.26	0.23101	0.23101	23dpi	MF	Glut_13	GO:0005125	Mif	34	Kxd1, Eif1, Itm2b, Gabarapl2, Myl6, Atpif1, Hsp90ab1, Pcsk1n, Eef1a1, Ywhah, Rpl21, Actg1, Tubb2a, Mt3, Sncb, Cfap77, ENSMUSG00000116358, Rps8, Hspa8, Aldoa, Caly, Stmn1, Cox8a, Atp6v0c, Calm2, Mif, Actb, Rpl3, Uchl1, Chchd2, Ndufa4, Ubb, Tmsb10, Ppia	978
GO:0005126	cytokine receptor binding	7	1	0.26	0.23101	0.23101	23dpi	MF	Glut_13	GO:0005126	Mif	34	Kxd1, Eif1, Itm2b, Gabarapl2, Myl6, Atpif1, Hsp90ab1, Pcsk1n, Eef1a1, Ywhah, Rpl21, Actg1, Tubb2a, Mt3, Sncb, Cfap77, ENSMUSG00000116358, Rps8, Hspa8, Aldoa, Caly, Stmn1, Cox8a, Atp6v0c, Calm2, Mif, Actb, Rpl3, Uchl1, Chchd2, Ndufa4, Ubb, Tmsb10, Ppia	978
GO:0005246	calcium channel regulator activity	7	1	0.26	0.23101	0.23101	23dpi	MF	Glut_13	GO:0005246	Calm2	34	Kxd1, Eif1, Itm2b, Gabarapl2, Myl6, Atpif1, Hsp90ab1, Pcsk1n, Eef1a1, Ywhah, Rpl21, Actg1, Tubb2a, Mt3, Sncb, Cfap77, ENSMUSG00000116358, Rps8, Hspa8, Aldoa, Caly, Stmn1, Cox8a, Atp6v0c, Calm2, Mif, Actb, Rpl3, Uchl1, Chchd2, Ndufa4, Ubb, Tmsb10, Ppia	978
GO:0008200	ion channel inhibitor activity	7	1	0.26	0.23101	0.23101	23dpi	MF	Glut_13	GO:0008200	Calm2	34	Kxd1, Eif1, Itm2b, Gabarapl2, Myl6, Atpif1, Hsp90ab1, Pcsk1n, Eef1a1, Ywhah, Rpl21, Actg1, Tubb2a, Mt3, Sncb, Cfap77, ENSMUSG00000116358, Rps8, Hspa8, Aldoa, Caly, Stmn1, Cox8a, Atp6v0c, Calm2, Mif, Actb, Rpl3, Uchl1, Chchd2, Ndufa4, Ubb, Tmsb10, Ppia	978
GO:0008234	cysteine-type peptidase activity	7	1	0.26	0.23101	0.23101	23dpi	MF	Glut_13	GO:0008234	Uchl1	34	Kxd1, Eif1, Itm2b, Gabarapl2, Myl6, Atpif1, Hsp90ab1, Pcsk1n, Eef1a1, Ywhah, Rpl21, Actg1, Tubb2a, Mt3, Sncb, Cfap77, ENSMUSG00000116358, Rps8, Hspa8, Aldoa, Caly, Stmn1, Cox8a, Atp6v0c, Calm2, Mif, Actb, Rpl3, Uchl1, Chchd2, Ndufa4, Ubb, Tmsb10, Ppia	978
GO:0015662	P-type ion transporter activity	7	1	0.26	0.23101	0.23101	23dpi	MF	Glut_13	GO:0015662	Atp6v0c	34	Kxd1, Eif1, Itm2b, Gabarapl2, Myl6, Atpif1, Hsp90ab1, Pcsk1n, Eef1a1, Ywhah, Rpl21, Actg1, Tubb2a, Mt3, Sncb, Cfap77, ENSMUSG00000116358, Rps8, Hspa8, Aldoa, Caly, Stmn1, Cox8a, Atp6v0c, Calm2, Mif, Actb, Rpl3, Uchl1, Chchd2, Ndufa4, Ubb, Tmsb10, Ppia	978
GO:0016248	channel inhibitor activity	7	1	0.26	0.23101	0.23101	23dpi	MF	Glut_13	GO:0016248	Calm2	34	Kxd1, Eif1, Itm2b, Gabarapl2, Myl6, Atpif1, Hsp90ab1, Pcsk1n, Eef1a1, Ywhah, Rpl21, Actg1, Tubb2a, Mt3, Sncb, Cfap77, ENSMUSG00000116358, Rps8, Hspa8, Aldoa, Caly, Stmn1, Cox8a, Atp6v0c, Calm2, Mif, Actb, Rpl3, Uchl1, Chchd2, Ndufa4, Ubb, Tmsb10, Ppia	978
GO:0016675	oxidoreductase activity, acting on a hem...	7	1	0.26	0.23101	0.23101	23dpi	MF	Glut_13	GO:0016675	Cox8a	34	Kxd1, Eif1, Itm2b, Gabarapl2, Myl6, Atpif1, Hsp90ab1, Pcsk1n, Eef1a1, Ywhah, Rpl21, Actg1, Tubb2a, Mt3, Sncb, Cfap77, ENSMUSG00000116358, Rps8, Hspa8, Aldoa, Caly, Stmn1, Cox8a, Atp6v0c, Calm2, Mif, Actb, Rpl3, Uchl1, Chchd2, Ndufa4, Ubb, Tmsb10, Ppia	978
GO:0019888	protein phosphatase regulator activity	7	1	0.26	0.23101	0.23101	23dpi	MF	Glut_13	GO:0019888	Calm2	34	Kxd1, Eif1, Itm2b, Gabarapl2, Myl6, Atpif1, Hsp90ab1, Pcsk1n, Eef1a1, Ywhah, Rpl21, Actg1, Tubb2a, Mt3, Sncb, Cfap77, ENSMUSG00000116358, Rps8, Hspa8, Aldoa, Caly, Stmn1, Cox8a, Atp6v0c, Calm2, Mif, Actb, Rpl3, Uchl1, Chchd2, Ndufa4, Ubb, Tmsb10, Ppia	978
GO:0019894	kinesin binding	7	1	0.26	0.23101	0.23101	23dpi	MF	Glut_13	GO:0019894	Actb	34	Kxd1, Eif1, Itm2b, Gabarapl2, Myl6, Atpif1, Hsp90ab1, Pcsk1n, Eef1a1, Ywhah, Rpl21, Actg1, Tubb2a, Mt3, Sncb, Cfap77, ENSMUSG00000116358, Rps8, Hspa8, Aldoa, Caly, Stmn1, Cox8a, Atp6v0c, Calm2, Mif, Actb, Rpl3, Uchl1, Chchd2, Ndufa4, Ubb, Tmsb10, Ppia	978
GO:0031386	protein tag	7	1	0.26	0.23101	0.23101	23dpi	MF	Glut_13	GO:0031386	Ubb	34	Kxd1, Eif1, Itm2b, Gabarapl2, Myl6, Atpif1, Hsp90ab1, Pcsk1n, Eef1a1, Ywhah, Rpl21, Actg1, Tubb2a, Mt3, Sncb, Cfap77, ENSMUSG00000116358, Rps8, Hspa8, Aldoa, Caly, Stmn1, Cox8a, Atp6v0c, Calm2, Mif, Actb, Rpl3, Uchl1, Chchd2, Ndufa4, Ubb, Tmsb10, Ppia	978
GO:0043021	ribonucleoprotein complex binding	7	1	0.26	0.23101	0.23101	23dpi	MF	Glut_13	GO:0043021	Eif1	34	Kxd1, Eif1, Itm2b, Gabarapl2, Myl6, Atpif1, Hsp90ab1, Pcsk1n, Eef1a1, Ywhah, Rpl21, Actg1, Tubb2a, Mt3, Sncb, Cfap77, ENSMUSG00000116358, Rps8, Hspa8, Aldoa, Caly, Stmn1, Cox8a, Atp6v0c, Calm2, Mif, Actb, Rpl3, Uchl1, Chchd2, Ndufa4, Ubb, Tmsb10, Ppia	978
GO:0140358	P-type transmembrane transporter activit...	7	1	0.26	0.23101	0.23101	23dpi	MF	Glut_13	GO:0140358	Atp6v0c	34	Kxd1, Eif1, Itm2b, Gabarapl2, Myl6, Atpif1, Hsp90ab1, Pcsk1n, Eef1a1, Ywhah, Rpl21, Actg1, Tubb2a, Mt3, Sncb, Cfap77, ENSMUSG00000116358, Rps8, Hspa8, Aldoa, Caly, Stmn1, Cox8a, Atp6v0c, Calm2, Mif, Actb, Rpl3, Uchl1, Chchd2, Ndufa4, Ubb, Tmsb10, Ppia	978
GO:0022853	active ion transmembrane transporter act...	25	2	0.92	0.23272	0.23272	23dpi	MF	Glut_13	GO:0022853	Atp6v0c, Cox8a	34	Kxd1, Eif1, Itm2b, Gabarapl2, Myl6, Atpif1, Hsp90ab1, Pcsk1n, Eef1a1, Ywhah, Rpl21, Actg1, Tubb2a, Mt3, Sncb, Cfap77, ENSMUSG00000116358, Rps8, Hspa8, Aldoa, Caly, Stmn1, Cox8a, Atp6v0c, Calm2, Mif, Actb, Rpl3, Uchl1, Chchd2, Ndufa4, Ubb, Tmsb10, Ppia	978
GO:0005515	protein binding	615	25	22.58	0.23477	0.48611	23dpi	MF	Glut_13	GO:0005515	Actb, Actg1, Aldoa, Atp6v0c, Atpif1, Calm2, Caly, Chchd2, Eef1a1, Gabarapl2, Hsp90ab1, Hspa8, Itm2b, Kxd1, Mif, Myl6, Ndufa4, Ppia, Rpl21, Sncb, Stmn1, Tmsb10, Ubb, Uchl1, Ywhah	34	Kxd1, Eif1, Itm2b, Gabarapl2, Myl6, Atpif1, Hsp90ab1, Pcsk1n, Eef1a1, Ywhah, Rpl21, Actg1, Tubb2a, Mt3, Sncb, Cfap77, ENSMUSG00000116358, Rps8, Hspa8, Aldoa, Caly, Stmn1, Cox8a, Atp6v0c, Calm2, Mif, Actb, Rpl3, Uchl1, Chchd2, Ndufa4, Ubb, Tmsb10, Ppia	978
GO:0042802	identical protein binding	140	7	5.14	0.24359	0.24359	23dpi	MF	Glut_13	GO:0042802	Actb, Actg1, Aldoa, Eef1a1, Hsp90ab1, Mif, Ywhah	34	Kxd1, Eif1, Itm2b, Gabarapl2, Myl6, Atpif1, Hsp90ab1, Pcsk1n, Eef1a1, Ywhah, Rpl21, Actg1, Tubb2a, Mt3, Sncb, Cfap77, ENSMUSG00000116358, Rps8, Hspa8, Aldoa, Caly, Stmn1, Cox8a, Atp6v0c, Calm2, Mif, Actb, Rpl3, Uchl1, Chchd2, Ndufa4, Ubb, Tmsb10, Ppia	978
GO:0003735	structural constituent of ribosome	48	3	1.76	0.25584	0.25584	23dpi	MF	Glut_13	GO:0003735	Rpl21, Rpl3, Rps8	34	Kxd1, Eif1, Itm2b, Gabarapl2, Myl6, Atpif1, Hsp90ab1, Pcsk1n, Eef1a1, Ywhah, Rpl21, Actg1, Tubb2a, Mt3, Sncb, Cfap77, ENSMUSG00000116358, Rps8, Hspa8, Aldoa, Caly, Stmn1, Cox8a, Atp6v0c, Calm2, Mif, Actb, Rpl3, Uchl1, Chchd2, Ndufa4, Ubb, Tmsb10, Ppia	978
GO:0001786	phosphatidylserine binding	8	1	0.29	0.25946	0.25946	23dpi	MF	Glut_13	GO:0001786	Hspa8	34	Kxd1, Eif1, Itm2b, Gabarapl2, Myl6, Atpif1, Hsp90ab1, Pcsk1n, Eef1a1, Ywhah, Rpl21, Actg1, Tubb2a, Mt3, Sncb, Cfap77, ENSMUSG00000116358, Rps8, Hspa8, Aldoa, Caly, Stmn1, Cox8a, Atp6v0c, Calm2, Mif, Actb, Rpl3, Uchl1, Chchd2, Ndufa4, Ubb, Tmsb10, Ppia	978
GO:0003725	double-stranded RNA binding	8	1	0.29	0.25946	0.25946	23dpi	MF	Glut_13	GO:0003725	Hsp90ab1	34	Kxd1, Eif1, Itm2b, Gabarapl2, Myl6, Atpif1, Hsp90ab1, Pcsk1n, Eef1a1, Ywhah, Rpl21, Actg1, Tubb2a, Mt3, Sncb, Cfap77, ENSMUSG00000116358, Rps8, Hspa8, Aldoa, Caly, Stmn1, Cox8a, Atp6v0c, Calm2, Mif, Actb, Rpl3, Uchl1, Chchd2, Ndufa4, Ubb, Tmsb10, Ppia	978
GO:0008047	enzyme activator activity	8	1	0.29	0.25946	0.25946	23dpi	MF	Glut_13	GO:0008047	Calm2	34	Kxd1, Eif1, Itm2b, Gabarapl2, Myl6, Atpif1, Hsp90ab1, Pcsk1n, Eef1a1, Ywhah, Rpl21, Actg1, Tubb2a, Mt3, Sncb, Cfap77, ENSMUSG00000116358, Rps8, Hspa8, Aldoa, Caly, Stmn1, Cox8a, Atp6v0c, Calm2, Mif, Actb, Rpl3, Uchl1, Chchd2, Ndufa4, Ubb, Tmsb10, Ppia	978
GO:0048156	tau protein binding	8	1	0.29	0.25946	0.25946	23dpi	MF	Glut_13	GO:0048156	Hsp90ab1	34	Kxd1, Eif1, Itm2b, Gabarapl2, Myl6, Atpif1, Hsp90ab1, Pcsk1n, Eef1a1, Ywhah, Rpl21, Actg1, Tubb2a, Mt3, Sncb, Cfap77, ENSMUSG00000116358, Rps8, Hspa8, Aldoa, Caly, Stmn1, Cox8a, Atp6v0c, Calm2, Mif, Actb, Rpl3, Uchl1, Chchd2, Ndufa4, Ubb, Tmsb10, Ppia	978
GO:0072341	modified amino acid binding	8	1	0.29	0.25946	0.25946	23dpi	MF	Glut_13	GO:0072341	Hspa8	34	Kxd1, Eif1, Itm2b, Gabarapl2, Myl6, Atpif1, Hsp90ab1, Pcsk1n, Eef1a1, Ywhah, Rpl21, Actg1, Tubb2a, Mt3, Sncb, Cfap77, ENSMUSG00000116358, Rps8, Hspa8, Aldoa, Caly, Stmn1, Cox8a, Atp6v0c, Calm2, Mif, Actb, Rpl3, Uchl1, Chchd2, Ndufa4, Ubb, Tmsb10, Ppia	978
GO:0015078	proton transmembrane transporter activit...	27	2	0.99	0.26057	0.26057	23dpi	MF	Glut_13	GO:0015078	Atp6v0c, Cox8a	34	Kxd1, Eif1, Itm2b, Gabarapl2, Myl6, Atpif1, Hsp90ab1, Pcsk1n, Eef1a1, Ywhah, Rpl21, Actg1, Tubb2a, Mt3, Sncb, Cfap77, ENSMUSG00000116358, Rps8, Hspa8, Aldoa, Caly, Stmn1, Cox8a, Atp6v0c, Calm2, Mif, Actb, Rpl3, Uchl1, Chchd2, Ndufa4, Ubb, Tmsb10, Ppia	978
GO:0003723	RNA binding	97	5	3.56	0.27883	0.27883	23dpi	MF	Glut_13	GO:0003723	Eef1a1, Eif1, Hsp90ab1, Hspa8, Rpl3	34	Kxd1, Eif1, Itm2b, Gabarapl2, Myl6, Atpif1, Hsp90ab1, Pcsk1n, Eef1a1, Ywhah, Rpl21, Actg1, Tubb2a, Mt3, Sncb, Cfap77, ENSMUSG00000116358, Rps8, Hspa8, Aldoa, Caly, Stmn1, Cox8a, Atp6v0c, Calm2, Mif, Actb, Rpl3, Uchl1, Chchd2, Ndufa4, Ubb, Tmsb10, Ppia	978
GO:0016922	nuclear receptor binding	9	1	0.33	0.28689	0.28689	23dpi	MF	Glut_13	GO:0016922	Ywhah	34	Kxd1, Eif1, Itm2b, Gabarapl2, Myl6, Atpif1, Hsp90ab1, Pcsk1n, Eef1a1, Ywhah, Rpl21, Actg1, Tubb2a, Mt3, Sncb, Cfap77, ENSMUSG00000116358, Rps8, Hspa8, Aldoa, Caly, Stmn1, Cox8a, Atp6v0c, Calm2, Mif, Actb, Rpl3, Uchl1, Chchd2, Ndufa4, Ubb, Tmsb10, Ppia	978
GO:0017080	sodium channel regulator activity	9	1	0.33	0.28689	0.28689	23dpi	MF	Glut_13	GO:0017080	Ywhah	34	Kxd1, Eif1, Itm2b, Gabarapl2, Myl6, Atpif1, Hsp90ab1, Pcsk1n, Eef1a1, Ywhah, Rpl21, Actg1, Tubb2a, Mt3, Sncb, Cfap77, ENSMUSG00000116358, Rps8, Hspa8, Aldoa, Caly, Stmn1, Cox8a, Atp6v0c, Calm2, Mif, Actb, Rpl3, Uchl1, Chchd2, Ndufa4, Ubb, Tmsb10, Ppia	978
GO:0019208	phosphatase regulator activity	9	1	0.33	0.28689	0.28689	23dpi	MF	Glut_13	GO:0019208	Calm2	34	Kxd1, Eif1, Itm2b, Gabarapl2, Myl6, Atpif1, Hsp90ab1, Pcsk1n, Eef1a1, Ywhah, Rpl21, Actg1, Tubb2a, Mt3, Sncb, Cfap77, ENSMUSG00000116358, Rps8, Hspa8, Aldoa, Caly, Stmn1, Cox8a, Atp6v0c, Calm2, Mif, Actb, Rpl3, Uchl1, Chchd2, Ndufa4, Ubb, Tmsb10, Ppia	978
GO:0019829	ATPase-coupled cation transmembrane tran...	9	1	0.33	0.28689	0.28689	23dpi	MF	Glut_13	GO:0019829	Atp6v0c	34	Kxd1, Eif1, Itm2b, Gabarapl2, Myl6, Atpif1, Hsp90ab1, Pcsk1n, Eef1a1, Ywhah, Rpl21, Actg1, Tubb2a, Mt3, Sncb, Cfap77, ENSMUSG00000116358, Rps8, Hspa8, Aldoa, Caly, Stmn1, Cox8a, Atp6v0c, Calm2, Mif, Actb, Rpl3, Uchl1, Chchd2, Ndufa4, Ubb, Tmsb10, Ppia	978
GO:0005509	calcium ion binding	53	3	1.95	0.30741	0.30741	23dpi	MF	Glut_13	GO:0005509	Calm2, Myl6, Sncb	34	Kxd1, Eif1, Itm2b, Gabarapl2, Myl6, Atpif1, Hsp90ab1, Pcsk1n, Eef1a1, Ywhah, Rpl21, Actg1, Tubb2a, Mt3, Sncb, Cfap77, ENSMUSG00000116358, Rps8, Hspa8, Aldoa, Caly, Stmn1, Cox8a, Atp6v0c, Calm2, Mif, Actb, Rpl3, Uchl1, Chchd2, Ndufa4, Ubb, Tmsb10, Ppia	978
GO:0003774	cytoskeletal motor activity	10	1	0.37	0.31333	0.31333	23dpi	MF	Glut_13	GO:0003774	Myl6	34	Kxd1, Eif1, Itm2b, Gabarapl2, Myl6, Atpif1, Hsp90ab1, Pcsk1n, Eef1a1, Ywhah, Rpl21, Actg1, Tubb2a, Mt3, Sncb, Cfap77, ENSMUSG00000116358, Rps8, Hspa8, Aldoa, Caly, Stmn1, Cox8a, Atp6v0c, Calm2, Mif, Actb, Rpl3, Uchl1, Chchd2, Ndufa4, Ubb, Tmsb10, Ppia	978
GO:0042826	histone deacetylase binding	10	1	0.37	0.31333	0.31333	23dpi	MF	Glut_13	GO:0042826	Hsp90ab1	34	Kxd1, Eif1, Itm2b, Gabarapl2, Myl6, Atpif1, Hsp90ab1, Pcsk1n, Eef1a1, Ywhah, Rpl21, Actg1, Tubb2a, Mt3, Sncb, Cfap77, ENSMUSG00000116358, Rps8, Hspa8, Aldoa, Caly, Stmn1, Cox8a, Atp6v0c, Calm2, Mif, Actb, Rpl3, Uchl1, Chchd2, Ndufa4, Ubb, Tmsb10, Ppia	978
GO:0022804	active transmembrane transporter activit...	31	2	1.14	0.31638	0.31638	23dpi	MF	Glut_13	GO:0022804	Atp6v0c, Cox8a	34	Kxd1, Eif1, Itm2b, Gabarapl2, Myl6, Atpif1, Hsp90ab1, Pcsk1n, Eef1a1, Ywhah, Rpl21, Actg1, Tubb2a, Mt3, Sncb, Cfap77, ENSMUSG00000116358, Rps8, Hspa8, Aldoa, Caly, Stmn1, Cox8a, Atp6v0c, Calm2, Mif, Actb, Rpl3, Uchl1, Chchd2, Ndufa4, Ubb, Tmsb10, Ppia	978
GO:0003779	actin binding	32	2	1.17	0.33025	0.33025	23dpi	MF	Glut_13	GO:0003779	Tmsb10, Ywhah	34	Kxd1, Eif1, Itm2b, Gabarapl2, Myl6, Atpif1, Hsp90ab1, Pcsk1n, Eef1a1, Ywhah, Rpl21, Actg1, Tubb2a, Mt3, Sncb, Cfap77, ENSMUSG00000116358, Rps8, Hspa8, Aldoa, Caly, Stmn1, Cox8a, Atp6v0c, Calm2, Mif, Actb, Rpl3, Uchl1, Chchd2, Ndufa4, Ubb, Tmsb10, Ppia	978
GO:0001540	amyloid-beta binding	11	1	0.4	0.33882	0.33882	23dpi	MF	Glut_13	GO:0001540	Itm2b	34	Kxd1, Eif1, Itm2b, Gabarapl2, Myl6, Atpif1, Hsp90ab1, Pcsk1n, Eef1a1, Ywhah, Rpl21, Actg1, Tubb2a, Mt3, Sncb, Cfap77, ENSMUSG00000116358, Rps8, Hspa8, Aldoa, Caly, Stmn1, Cox8a, Atp6v0c, Calm2, Mif, Actb, Rpl3, Uchl1, Chchd2, Ndufa4, Ubb, Tmsb10, Ppia	978
GO:0004175	endopeptidase activity	11	1	0.4	0.33882	0.33882	23dpi	MF	Glut_13	GO:0004175	Uchl1	34	Kxd1, Eif1, Itm2b, Gabarapl2, Myl6, Atpif1, Hsp90ab1, Pcsk1n, Eef1a1, Ywhah, Rpl21, Actg1, Tubb2a, Mt3, Sncb, Cfap77, ENSMUSG00000116358, Rps8, Hspa8, Aldoa, Caly, Stmn1, Cox8a, Atp6v0c, Calm2, Mif, Actb, Rpl3, Uchl1, Chchd2, Ndufa4, Ubb, Tmsb10, Ppia	978
GO:0016829	lyase activity	11	1	0.4	0.33882	0.33882	23dpi	MF	Glut_13	GO:0016829	Aldoa	34	Kxd1, Eif1, Itm2b, Gabarapl2, Myl6, Atpif1, Hsp90ab1, Pcsk1n, Eef1a1, Ywhah, Rpl21, Actg1, Tubb2a, Mt3, Sncb, Cfap77, ENSMUSG00000116358, Rps8, Hspa8, Aldoa, Caly, Stmn1, Cox8a, Atp6v0c, Calm2, Mif, Actb, Rpl3, Uchl1, Chchd2, Ndufa4, Ubb, Tmsb10, Ppia	978
GO:0030246	carbohydrate binding	11	1	0.4	0.33882	0.33882	23dpi	MF	Glut_13	GO:0030246	Aldoa	34	Kxd1, Eif1, Itm2b, Gabarapl2, Myl6, Atpif1, Hsp90ab1, Pcsk1n, Eef1a1, Ywhah, Rpl21, Actg1, Tubb2a, Mt3, Sncb, Cfap77, ENSMUSG00000116358, Rps8, Hspa8, Aldoa, Caly, Stmn1, Cox8a, Atp6v0c, Calm2, Mif, Actb, Rpl3, Uchl1, Chchd2, Ndufa4, Ubb, Tmsb10, Ppia	978
GO:0042626	ATPase-coupled transmembrane transporter...	11	1	0.4	0.33882	0.33882	23dpi	MF	Glut_13	GO:0042626	Atp6v0c	34	Kxd1, Eif1, Itm2b, Gabarapl2, Myl6, Atpif1, Hsp90ab1, Pcsk1n, Eef1a1, Ywhah, Rpl21, Actg1, Tubb2a, Mt3, Sncb, Cfap77, ENSMUSG00000116358, Rps8, Hspa8, Aldoa, Caly, Stmn1, Cox8a, Atp6v0c, Calm2, Mif, Actb, Rpl3, Uchl1, Chchd2, Ndufa4, Ubb, Tmsb10, Ppia	978
GO:0051117	ATPase binding	11	1	0.4	0.33882	0.33882	23dpi	MF	Glut_13	GO:0051117	Atpif1	34	Kxd1, Eif1, Itm2b, Gabarapl2, Myl6, Atpif1, Hsp90ab1, Pcsk1n, Eef1a1, Ywhah, Rpl21, Actg1, Tubb2a, Mt3, Sncb, Cfap77, ENSMUSG00000116358, Rps8, Hspa8, Aldoa, Caly, Stmn1, Cox8a, Atp6v0c, Calm2, Mif, Actb, Rpl3, Uchl1, Chchd2, Ndufa4, Ubb, Tmsb10, Ppia	978
GO:0019901	protein kinase binding	81	4	2.97	0.34579	0.34579	23dpi	MF	Glut_13	GO:0019901	Actb, Calm2, Eef1a1, Hsp90ab1	34	Kxd1, Eif1, Itm2b, Gabarapl2, Myl6, Atpif1, Hsp90ab1, Pcsk1n, Eef1a1, Ywhah, Rpl21, Actg1, Tubb2a, Mt3, Sncb, Cfap77, ENSMUSG00000116358, Rps8, Hspa8, Aldoa, Caly, Stmn1, Cox8a, Atp6v0c, Calm2, Mif, Actb, Rpl3, Uchl1, Chchd2, Ndufa4, Ubb, Tmsb10, Ppia	978
GO:0016787	hydrolase activity	106	5	3.89	0.34733	0.34733	23dpi	MF	Glut_13	GO:0016787	Eef1a1, Hsp90ab1, Hspa8, Tubb2a, Uchl1	34	Kxd1, Eif1, Itm2b, Gabarapl2, Myl6, Atpif1, Hsp90ab1, Pcsk1n, Eef1a1, Ywhah, Rpl21, Actg1, Tubb2a, Mt3, Sncb, Cfap77, ENSMUSG00000116358, Rps8, Hspa8, Aldoa, Caly, Stmn1, Cox8a, Atp6v0c, Calm2, Mif, Actb, Rpl3, Uchl1, Chchd2, Ndufa4, Ubb, Tmsb10, Ppia	978
GO:0030234	enzyme regulator activity	83	4	3.05	0.36336	0.36336	23dpi	MF	Glut_13	GO:0030234	Calm2, Hsp90ab1, Mt3, Pcsk1n	34	Kxd1, Eif1, Itm2b, Gabarapl2, Myl6, Atpif1, Hsp90ab1, Pcsk1n, Eef1a1, Ywhah, Rpl21, Actg1, Tubb2a, Mt3, Sncb, Cfap77, ENSMUSG00000116358, Rps8, Hspa8, Aldoa, Caly, Stmn1, Cox8a, Atp6v0c, Calm2, Mif, Actb, Rpl3, Uchl1, Chchd2, Ndufa4, Ubb, Tmsb10, Ppia	978
GO:0015453	oxidoreduction-driven active transmembra...	12	1	0.44	0.36339	0.36339	23dpi	MF	Glut_13	GO:0015453	Cox8a	34	Kxd1, Eif1, Itm2b, Gabarapl2, Myl6, Atpif1, Hsp90ab1, Pcsk1n, Eef1a1, Ywhah, Rpl21, Actg1, Tubb2a, Mt3, Sncb, Cfap77, ENSMUSG00000116358, Rps8, Hspa8, Aldoa, Caly, Stmn1, Cox8a, Atp6v0c, Calm2, Mif, Actb, Rpl3, Uchl1, Chchd2, Ndufa4, Ubb, Tmsb10, Ppia	978
GO:0030276	clathrin binding	12	1	0.44	0.36339	0.36339	23dpi	MF	Glut_13	GO:0030276	Caly	34	Kxd1, Eif1, Itm2b, Gabarapl2, Myl6, Atpif1, Hsp90ab1, Pcsk1n, Eef1a1, Ywhah, Rpl21, Actg1, Tubb2a, Mt3, Sncb, Cfap77, ENSMUSG00000116358, Rps8, Hspa8, Aldoa, Caly, Stmn1, Cox8a, Atp6v0c, Calm2, Mif, Actb, Rpl3, Uchl1, Chchd2, Ndufa4, Ubb, Tmsb10, Ppia	978
GO:0140677	molecular function activator activity	12	1	0.44	0.36339	0.36339	23dpi	MF	Glut_13	GO:0140677	Calm2	34	Kxd1, Eif1, Itm2b, Gabarapl2, Myl6, Atpif1, Hsp90ab1, Pcsk1n, Eef1a1, Ywhah, Rpl21, Actg1, Tubb2a, Mt3, Sncb, Cfap77, ENSMUSG00000116358, Rps8, Hspa8, Aldoa, Caly, Stmn1, Cox8a, Atp6v0c, Calm2, Mif, Actb, Rpl3, Uchl1, Chchd2, Ndufa4, Ubb, Tmsb10, Ppia	978
GO:0005102	signaling receptor binding	109	5	4	0.37063	0.37063	23dpi	MF	Glut_13	GO:0005102	Hsp90ab1, Hspa8, Mif, Ppia, Uchl1	34	Kxd1, Eif1, Itm2b, Gabarapl2, Myl6, Atpif1, Hsp90ab1, Pcsk1n, Eef1a1, Ywhah, Rpl21, Actg1, Tubb2a, Mt3, Sncb, Cfap77, ENSMUSG00000116358, Rps8, Hspa8, Aldoa, Caly, Stmn1, Cox8a, Atp6v0c, Calm2, Mif, Actb, Rpl3, Uchl1, Chchd2, Ndufa4, Ubb, Tmsb10, Ppia	978
GO:0019900	kinase binding	84	4	3.08	0.37215	0.37215	23dpi	MF	Glut_13	GO:0019900	Actb, Calm2, Eef1a1, Hsp90ab1	34	Kxd1, Eif1, Itm2b, Gabarapl2, Myl6, Atpif1, Hsp90ab1, Pcsk1n, Eef1a1, Ywhah, Rpl21, Actg1, Tubb2a, Mt3, Sncb, Cfap77, ENSMUSG00000116358, Rps8, Hspa8, Aldoa, Caly, Stmn1, Cox8a, Atp6v0c, Calm2, Mif, Actb, Rpl3, Uchl1, Chchd2, Ndufa4, Ubb, Tmsb10, Ppia	978
GO:0019904	protein domain specific binding	84	4	3.08	0.37215	0.37215	23dpi	MF	Glut_13	GO:0019904	Calm2, Hsp90ab1, Hspa8, Ywhah	34	Kxd1, Eif1, Itm2b, Gabarapl2, Myl6, Atpif1, Hsp90ab1, Pcsk1n, Eef1a1, Ywhah, Rpl21, Actg1, Tubb2a, Mt3, Sncb, Cfap77, ENSMUSG00000116358, Rps8, Hspa8, Aldoa, Caly, Stmn1, Cox8a, Atp6v0c, Calm2, Mif, Actb, Rpl3, Uchl1, Chchd2, Ndufa4, Ubb, Tmsb10, Ppia	978
GO:0005488	binding	757	29	27.79	0.38281	0.56111	23dpi	MF	Glut_13	GO:0005488	Actb, Actg1, Aldoa, Atp6v0c, Atpif1, Calm2, Caly, Chchd2, Eef1a1, Eif1, Gabarapl2, Hsp90ab1, Hspa8, Itm2b, Kxd1, Mif, Mt3, Myl6, Ndufa4, Ppia, Rpl21, Rpl3, Sncb, Stmn1, Tmsb10, Tubb2a, Ubb, Uchl1, Ywhah	34	Kxd1, Eif1, Itm2b, Gabarapl2, Myl6, Atpif1, Hsp90ab1, Pcsk1n, Eef1a1, Ywhah, Rpl21, Actg1, Tubb2a, Mt3, Sncb, Cfap77, ENSMUSG00000116358, Rps8, Hspa8, Aldoa, Caly, Stmn1, Cox8a, Atp6v0c, Calm2, Mif, Actb, Rpl3, Uchl1, Chchd2, Ndufa4, Ubb, Tmsb10, Ppia	978
GO:0005178	integrin binding	13	1	0.48	0.38708	0.38708	23dpi	MF	Glut_13	GO:0005178	Ppia	34	Kxd1, Eif1, Itm2b, Gabarapl2, Myl6, Atpif1, Hsp90ab1, Pcsk1n, Eef1a1, Ywhah, Rpl21, Actg1, Tubb2a, Mt3, Sncb, Cfap77, ENSMUSG00000116358, Rps8, Hspa8, Aldoa, Caly, Stmn1, Cox8a, Atp6v0c, Calm2, Mif, Actb, Rpl3, Uchl1, Chchd2, Ndufa4, Ubb, Tmsb10, Ppia	978
GO:0005539	glycosaminoglycan binding	13	1	0.48	0.38708	0.38708	23dpi	MF	Glut_13	GO:0005539	Ppia	34	Kxd1, Eif1, Itm2b, Gabarapl2, Myl6, Atpif1, Hsp90ab1, Pcsk1n, Eef1a1, Ywhah, Rpl21, Actg1, Tubb2a, Mt3, Sncb, Cfap77, ENSMUSG00000116358, Rps8, Hspa8, Aldoa, Caly, Stmn1, Cox8a, Atp6v0c, Calm2, Mif, Actb, Rpl3, Uchl1, Chchd2, Ndufa4, Ubb, Tmsb10, Ppia	978
GO:0009055	electron transfer activity	13	1	0.48	0.38708	0.38708	23dpi	MF	Glut_13	GO:0009055	Cox8a	34	Kxd1, Eif1, Itm2b, Gabarapl2, Myl6, Atpif1, Hsp90ab1, Pcsk1n, Eef1a1, Ywhah, Rpl21, Actg1, Tubb2a, Mt3, Sncb, Cfap77, ENSMUSG00000116358, Rps8, Hspa8, Aldoa, Caly, Stmn1, Cox8a, Atp6v0c, Calm2, Mif, Actb, Rpl3, Uchl1, Chchd2, Ndufa4, Ubb, Tmsb10, Ppia	978
GO:0044877	protein-containing complex binding	114	5	4.18	0.40963	0.40963	23dpi	MF	Glut_13	GO:0044877	Atpif1, Caly, Eif1, Ndufa4, Ppia	34	Kxd1, Eif1, Itm2b, Gabarapl2, Myl6, Atpif1, Hsp90ab1, Pcsk1n, Eef1a1, Ywhah, Rpl21, Actg1, Tubb2a, Mt3, Sncb, Cfap77, ENSMUSG00000116358, Rps8, Hspa8, Aldoa, Caly, Stmn1, Cox8a, Atp6v0c, Calm2, Mif, Actb, Rpl3, Uchl1, Chchd2, Ndufa4, Ubb, Tmsb10, Ppia	978
GO:0016874	ligase activity	14	1	0.51	0.40990	0.40990	23dpi	MF	Glut_13	GO:0016874	Uchl1	34	Kxd1, Eif1, Itm2b, Gabarapl2, Myl6, Atpif1, Hsp90ab1, Pcsk1n, Eef1a1, Ywhah, Rpl21, Actg1, Tubb2a, Mt3, Sncb, Cfap77, ENSMUSG00000116358, Rps8, Hspa8, Aldoa, Caly, Stmn1, Cox8a, Atp6v0c, Calm2, Mif, Actb, Rpl3, Uchl1, Chchd2, Ndufa4, Ubb, Tmsb10, Ppia	978
GO:0019843	rRNA binding	14	1	0.51	0.40990	0.40990	23dpi	MF	Glut_13	GO:0019843	Rpl3	34	Kxd1, Eif1, Itm2b, Gabarapl2, Myl6, Atpif1, Hsp90ab1, Pcsk1n, Eef1a1, Ywhah, Rpl21, Actg1, Tubb2a, Mt3, Sncb, Cfap77, ENSMUSG00000116358, Rps8, Hspa8, Aldoa, Caly, Stmn1, Cox8a, Atp6v0c, Calm2, Mif, Actb, Rpl3, Uchl1, Chchd2, Ndufa4, Ubb, Tmsb10, Ppia	978
GO:0047485	protein N-terminus binding	15	1	0.55	0.43191	0.43191	23dpi	MF	Glut_13	GO:0047485	Calm2	34	Kxd1, Eif1, Itm2b, Gabarapl2, Myl6, Atpif1, Hsp90ab1, Pcsk1n, Eef1a1, Ywhah, Rpl21, Actg1, Tubb2a, Mt3, Sncb, Cfap77, ENSMUSG00000116358, Rps8, Hspa8, Aldoa, Caly, Stmn1, Cox8a, Atp6v0c, Calm2, Mif, Actb, Rpl3, Uchl1, Chchd2, Ndufa4, Ubb, Tmsb10, Ppia	978
GO:0015631	tubulin binding	41	2	1.51	0.45072	0.45072	23dpi	MF	Glut_13	GO:0015631	Sncb, Stmn1	34	Kxd1, Eif1, Itm2b, Gabarapl2, Myl6, Atpif1, Hsp90ab1, Pcsk1n, Eef1a1, Ywhah, Rpl21, Actg1, Tubb2a, Mt3, Sncb, Cfap77, ENSMUSG00000116358, Rps8, Hspa8, Aldoa, Caly, Stmn1, Cox8a, Atp6v0c, Calm2, Mif, Actb, Rpl3, Uchl1, Chchd2, Ndufa4, Ubb, Tmsb10, Ppia	978
GO:0030674	protein-macromolecule adaptor activity	18	1	0.66	0.49325	0.49325	23dpi	MF	Glut_13	GO:0030674	Hspa8	34	Kxd1, Eif1, Itm2b, Gabarapl2, Myl6, Atpif1, Hsp90ab1, Pcsk1n, Eef1a1, Ywhah, Rpl21, Actg1, Tubb2a, Mt3, Sncb, Cfap77, ENSMUSG00000116358, Rps8, Hspa8, Aldoa, Caly, Stmn1, Cox8a, Atp6v0c, Calm2, Mif, Actb, Rpl3, Uchl1, Chchd2, Ndufa4, Ubb, Tmsb10, Ppia	978
GO:1901681	sulfur compound binding	18	1	0.66	0.49325	0.49325	23dpi	MF	Glut_13	GO:1901681	Ppia	34	Kxd1, Eif1, Itm2b, Gabarapl2, Myl6, Atpif1, Hsp90ab1, Pcsk1n, Eef1a1, Ywhah, Rpl21, Actg1, Tubb2a, Mt3, Sncb, Cfap77, ENSMUSG00000116358, Rps8, Hspa8, Aldoa, Caly, Stmn1, Cox8a, Atp6v0c, Calm2, Mif, Actb, Rpl3, Uchl1, Chchd2, Ndufa4, Ubb, Tmsb10, Ppia	978
GO:0008233	peptidase activity	20	1	0.73	0.53052	0.53052	23dpi	MF	Glut_13	GO:0008233	Uchl1	34	Kxd1, Eif1, Itm2b, Gabarapl2, Myl6, Atpif1, Hsp90ab1, Pcsk1n, Eef1a1, Ywhah, Rpl21, Actg1, Tubb2a, Mt3, Sncb, Cfap77, ENSMUSG00000116358, Rps8, Hspa8, Aldoa, Caly, Stmn1, Cox8a, Atp6v0c, Calm2, Mif, Actb, Rpl3, Uchl1, Chchd2, Ndufa4, Ubb, Tmsb10, Ppia	978
GO:0043167	ion binding	295	11	10.83	0.54131	0.54131	23dpi	MF	Glut_13	GO:0043167	Actb, Actg1, Calm2, Eef1a1, Hsp90ab1, Hspa8, Itm2b, Mt3, Myl6, Sncb, Tubb2a	34	Kxd1, Eif1, Itm2b, Gabarapl2, Myl6, Atpif1, Hsp90ab1, Pcsk1n, Eef1a1, Ywhah, Rpl21, Actg1, Tubb2a, Mt3, Sncb, Cfap77, ENSMUSG00000116358, Rps8, Hspa8, Aldoa, Caly, Stmn1, Cox8a, Atp6v0c, Calm2, Mif, Actb, Rpl3, Uchl1, Chchd2, Ndufa4, Ubb, Tmsb10, Ppia	978
GO:0048018	receptor ligand activity	21	1	0.77	0.54815	0.54815	23dpi	MF	Glut_13	GO:0048018	Mif	34	Kxd1, Eif1, Itm2b, Gabarapl2, Myl6, Atpif1, Hsp90ab1, Pcsk1n, Eef1a1, Ywhah, Rpl21, Actg1, Tubb2a, Mt3, Sncb, Cfap77, ENSMUSG00000116358, Rps8, Hspa8, Aldoa, Caly, Stmn1, Cox8a, Atp6v0c, Calm2, Mif, Actb, Rpl3, Uchl1, Chchd2, Ndufa4, Ubb, Tmsb10, Ppia	978
GO:1901363	heterocyclic compound binding	270	10	9.91	0.55365	0.55365	23dpi	MF	Glut_13	GO:1901363	Actb, Actg1, Chchd2, Eef1a1, Eif1, Hsp90ab1, Hspa8, Itm2b, Rpl3, Tubb2a	34	Kxd1, Eif1, Itm2b, Gabarapl2, Myl6, Atpif1, Hsp90ab1, Pcsk1n, Eef1a1, Ywhah, Rpl21, Actg1, Tubb2a, Mt3, Sncb, Cfap77, ENSMUSG00000116358, Rps8, Hspa8, Aldoa, Caly, Stmn1, Cox8a, Atp6v0c, Calm2, Mif, Actb, Rpl3, Uchl1, Chchd2, Ndufa4, Ubb, Tmsb10, Ppia	978
GO:0003676	nucleic acid binding	162	6	5.95	0.56369	0.56369	23dpi	MF	Glut_13	GO:0003676	Chchd2, Eef1a1, Eif1, Hsp90ab1, Hspa8, Rpl3	34	Kxd1, Eif1, Itm2b, Gabarapl2, Myl6, Atpif1, Hsp90ab1, Pcsk1n, Eef1a1, Ywhah, Rpl21, Actg1, Tubb2a, Mt3, Sncb, Cfap77, ENSMUSG00000116358, Rps8, Hspa8, Aldoa, Caly, Stmn1, Cox8a, Atp6v0c, Calm2, Mif, Actb, Rpl3, Uchl1, Chchd2, Ndufa4, Ubb, Tmsb10, Ppia	978
GO:0030546	signaling receptor activator activity	22	1	0.81	0.56513	0.56513	23dpi	MF	Glut_13	GO:0030546	Mif	34	Kxd1, Eif1, Itm2b, Gabarapl2, Myl6, Atpif1, Hsp90ab1, Pcsk1n, Eef1a1, Ywhah, Rpl21, Actg1, Tubb2a, Mt3, Sncb, Cfap77, ENSMUSG00000116358, Rps8, Hspa8, Aldoa, Caly, Stmn1, Cox8a, Atp6v0c, Calm2, Mif, Actb, Rpl3, Uchl1, Chchd2, Ndufa4, Ubb, Tmsb10, Ppia	978
GO:0046982	protein heterodimerization activity	22	1	0.81	0.56513	0.56513	23dpi	MF	Glut_13	GO:0046982	Ywhah	34	Kxd1, Eif1, Itm2b, Gabarapl2, Myl6, Atpif1, Hsp90ab1, Pcsk1n, Eef1a1, Ywhah, Rpl21, Actg1, Tubb2a, Mt3, Sncb, Cfap77, ENSMUSG00000116358, Rps8, Hspa8, Aldoa, Caly, Stmn1, Cox8a, Atp6v0c, Calm2, Mif, Actb, Rpl3, Uchl1, Chchd2, Ndufa4, Ubb, Tmsb10, Ppia	978
GO:0030545	signaling receptor regulator activity	23	1	0.84	0.58150	0.58150	23dpi	MF	Glut_13	GO:0030545	Mif	34	Kxd1, Eif1, Itm2b, Gabarapl2, Myl6, Atpif1, Hsp90ab1, Pcsk1n, Eef1a1, Ywhah, Rpl21, Actg1, Tubb2a, Mt3, Sncb, Cfap77, ENSMUSG00000116358, Rps8, Hspa8, Aldoa, Caly, Stmn1, Cox8a, Atp6v0c, Calm2, Mif, Actb, Rpl3, Uchl1, Chchd2, Ndufa4, Ubb, Tmsb10, Ppia	978
GO:0097159	organic cyclic compound binding	275	10	10.09	0.58157	0.58157	23dpi	MF	Glut_13	GO:0097159	Actb, Actg1, Chchd2, Eef1a1, Eif1, Hsp90ab1, Hspa8, Itm2b, Rpl3, Tubb2a	34	Kxd1, Eif1, Itm2b, Gabarapl2, Myl6, Atpif1, Hsp90ab1, Pcsk1n, Eef1a1, Ywhah, Rpl21, Actg1, Tubb2a, Mt3, Sncb, Cfap77, ENSMUSG00000116358, Rps8, Hspa8, Aldoa, Caly, Stmn1, Cox8a, Atp6v0c, Calm2, Mif, Actb, Rpl3, Uchl1, Chchd2, Ndufa4, Ubb, Tmsb10, Ppia	978
GO:0060090	molecular adaptor activity	24	1	0.88	0.59726	0.59726	23dpi	MF	Glut_13	GO:0060090	Hspa8	34	Kxd1, Eif1, Itm2b, Gabarapl2, Myl6, Atpif1, Hsp90ab1, Pcsk1n, Eef1a1, Ywhah, Rpl21, Actg1, Tubb2a, Mt3, Sncb, Cfap77, ENSMUSG00000116358, Rps8, Hspa8, Aldoa, Caly, Stmn1, Cox8a, Atp6v0c, Calm2, Mif, Actb, Rpl3, Uchl1, Chchd2, Ndufa4, Ubb, Tmsb10, Ppia	978
GO:0003824	catalytic activity	252	9	9.25	0.60659	0.60659	23dpi	MF	Glut_13	GO:0003824	Aldoa, Cox8a, Eef1a1, Hsp90ab1, Hspa8, Mif, Ppia, Tubb2a, Uchl1	34	Kxd1, Eif1, Itm2b, Gabarapl2, Myl6, Atpif1, Hsp90ab1, Pcsk1n, Eef1a1, Ywhah, Rpl21, Actg1, Tubb2a, Mt3, Sncb, Cfap77, ENSMUSG00000116358, Rps8, Hspa8, Aldoa, Caly, Stmn1, Cox8a, Atp6v0c, Calm2, Mif, Actb, Rpl3, Uchl1, Chchd2, Ndufa4, Ubb, Tmsb10, Ppia	978
GO:0046983	protein dimerization activity	55	2	2.02	0.61266	0.61266	23dpi	MF	Glut_13	GO:0046983	Hsp90ab1, Ywhah	34	Kxd1, Eif1, Itm2b, Gabarapl2, Myl6, Atpif1, Hsp90ab1, Pcsk1n, Eef1a1, Ywhah, Rpl21, Actg1, Tubb2a, Mt3, Sncb, Cfap77, ENSMUSG00000116358, Rps8, Hspa8, Aldoa, Caly, Stmn1, Cox8a, Atp6v0c, Calm2, Mif, Actb, Rpl3, Uchl1, Chchd2, Ndufa4, Ubb, Tmsb10, Ppia	978
GO:0046914	transition metal ion binding	59	2	2.17	0.65208	0.65208	23dpi	MF	Glut_13	GO:0046914	Mt3, Sncb	34	Kxd1, Eif1, Itm2b, Gabarapl2, Myl6, Atpif1, Hsp90ab1, Pcsk1n, Eef1a1, Ywhah, Rpl21, Actg1, Tubb2a, Mt3, Sncb, Cfap77, ENSMUSG00000116358, Rps8, Hspa8, Aldoa, Caly, Stmn1, Cox8a, Atp6v0c, Calm2, Mif, Actb, Rpl3, Uchl1, Chchd2, Ndufa4, Ubb, Tmsb10, Ppia	978
GO:0005516	calmodulin binding	30	1	1.1	0.68044	0.68044	23dpi	MF	Glut_13	GO:0005516	Eef1a1	34	Kxd1, Eif1, Itm2b, Gabarapl2, Myl6, Atpif1, Hsp90ab1, Pcsk1n, Eef1a1, Ywhah, Rpl21, Actg1, Tubb2a, Mt3, Sncb, Cfap77, ENSMUSG00000116358, Rps8, Hspa8, Aldoa, Caly, Stmn1, Cox8a, Atp6v0c, Calm2, Mif, Actb, Rpl3, Uchl1, Chchd2, Ndufa4, Ubb, Tmsb10, Ppia	978
GO:0016491	oxidoreductase activity	32	1	1.17	0.70426	0.70426	23dpi	MF	Glut_13	GO:0016491	Cox8a	34	Kxd1, Eif1, Itm2b, Gabarapl2, Myl6, Atpif1, Hsp90ab1, Pcsk1n, Eef1a1, Ywhah, Rpl21, Actg1, Tubb2a, Mt3, Sncb, Cfap77, ENSMUSG00000116358, Rps8, Hspa8, Aldoa, Caly, Stmn1, Cox8a, Atp6v0c, Calm2, Mif, Actb, Rpl3, Uchl1, Chchd2, Ndufa4, Ubb, Tmsb10, Ppia	978
GO:0008324	cation transmembrane transporter activit...	70	2	2.57	0.74472	0.74472	23dpi	MF	Glut_13	GO:0008324	Atp6v0c, Cox8a	34	Kxd1, Eif1, Itm2b, Gabarapl2, Myl6, Atpif1, Hsp90ab1, Pcsk1n, Eef1a1, Ywhah, Rpl21, Actg1, Tubb2a, Mt3, Sncb, Cfap77, ENSMUSG00000116358, Rps8, Hspa8, Aldoa, Caly, Stmn1, Cox8a, Atp6v0c, Calm2, Mif, Actb, Rpl3, Uchl1, Chchd2, Ndufa4, Ubb, Tmsb10, Ppia	978
GO:0022890	inorganic cation transmembrane transport...	70	2	2.57	0.74472	0.74472	23dpi	MF	Glut_13	GO:0022890	Atp6v0c, Cox8a	34	Kxd1, Eif1, Itm2b, Gabarapl2, Myl6, Atpif1, Hsp90ab1, Pcsk1n, Eef1a1, Ywhah, Rpl21, Actg1, Tubb2a, Mt3, Sncb, Cfap77, ENSMUSG00000116358, Rps8, Hspa8, Aldoa, Caly, Stmn1, Cox8a, Atp6v0c, Calm2, Mif, Actb, Rpl3, Uchl1, Chchd2, Ndufa4, Ubb, Tmsb10, Ppia	978
GO:0003729	mRNA binding	38	1	1.39	0.76585	0.76585	23dpi	MF	Glut_13	GO:0003729	Eef1a1	34	Kxd1, Eif1, Itm2b, Gabarapl2, Myl6, Atpif1, Hsp90ab1, Pcsk1n, Eef1a1, Ywhah, Rpl21, Actg1, Tubb2a, Mt3, Sncb, Cfap77, ENSMUSG00000116358, Rps8, Hspa8, Aldoa, Caly, Stmn1, Cox8a, Atp6v0c, Calm2, Mif, Actb, Rpl3, Uchl1, Chchd2, Ndufa4, Ubb, Tmsb10, Ppia	978
GO:0042803	protein homodimerization activity	38	1	1.39	0.76585	0.76585	23dpi	MF	Glut_13	GO:0042803	Hsp90ab1	34	Kxd1, Eif1, Itm2b, Gabarapl2, Myl6, Atpif1, Hsp90ab1, Pcsk1n, Eef1a1, Ywhah, Rpl21, Actg1, Tubb2a, Mt3, Sncb, Cfap77, ENSMUSG00000116358, Rps8, Hspa8, Aldoa, Caly, Stmn1, Cox8a, Atp6v0c, Calm2, Mif, Actb, Rpl3, Uchl1, Chchd2, Ndufa4, Ubb, Tmsb10, Ppia	978
GO:0005543	phospholipid binding	39	1	1.43	0.77483	0.77483	23dpi	MF	Glut_13	GO:0005543	Hspa8	34	Kxd1, Eif1, Itm2b, Gabarapl2, Myl6, Atpif1, Hsp90ab1, Pcsk1n, Eef1a1, Ywhah, Rpl21, Actg1, Tubb2a, Mt3, Sncb, Cfap77, ENSMUSG00000116358, Rps8, Hspa8, Aldoa, Caly, Stmn1, Cox8a, Atp6v0c, Calm2, Mif, Actb, Rpl3, Uchl1, Chchd2, Ndufa4, Ubb, Tmsb10, Ppia	978
GO:0015318	inorganic molecular entity transmembrane...	76	2	2.79	0.78612	0.78612	23dpi	MF	Glut_13	GO:0015318	Atp6v0c, Cox8a	34	Kxd1, Eif1, Itm2b, Gabarapl2, Myl6, Atpif1, Hsp90ab1, Pcsk1n, Eef1a1, Ywhah, Rpl21, Actg1, Tubb2a, Mt3, Sncb, Cfap77, ENSMUSG00000116358, Rps8, Hspa8, Aldoa, Caly, Stmn1, Cox8a, Atp6v0c, Calm2, Mif, Actb, Rpl3, Uchl1, Chchd2, Ndufa4, Ubb, Tmsb10, Ppia	978
GO:0015075	ion transmembrane transporter activity	78	2	2.86	0.79861	0.79861	23dpi	MF	Glut_13	GO:0015075	Atp6v0c, Cox8a	34	Kxd1, Eif1, Itm2b, Gabarapl2, Myl6, Atpif1, Hsp90ab1, Pcsk1n, Eef1a1, Ywhah, Rpl21, Actg1, Tubb2a, Mt3, Sncb, Cfap77, ENSMUSG00000116358, Rps8, Hspa8, Aldoa, Caly, Stmn1, Cox8a, Atp6v0c, Calm2, Mif, Actb, Rpl3, Uchl1, Chchd2, Ndufa4, Ubb, Tmsb10, Ppia	978
GO:0043565	sequence-specific DNA binding	45	1	1.65	0.82207	0.82207	23dpi	MF	Glut_13	GO:0043565	Chchd2	34	Kxd1, Eif1, Itm2b, Gabarapl2, Myl6, Atpif1, Hsp90ab1, Pcsk1n, Eef1a1, Ywhah, Rpl21, Actg1, Tubb2a, Mt3, Sncb, Cfap77, ENSMUSG00000116358, Rps8, Hspa8, Aldoa, Caly, Stmn1, Cox8a, Atp6v0c, Calm2, Mif, Actb, Rpl3, Uchl1, Chchd2, Ndufa4, Ubb, Tmsb10, Ppia	978
GO:0050839	cell adhesion molecule binding	45	1	1.65	0.82207	0.82207	23dpi	MF	Glut_13	GO:0050839	Ppia	34	Kxd1, Eif1, Itm2b, Gabarapl2, Myl6, Atpif1, Hsp90ab1, Pcsk1n, Eef1a1, Ywhah, Rpl21, Actg1, Tubb2a, Mt3, Sncb, Cfap77, ENSMUSG00000116358, Rps8, Hspa8, Aldoa, Caly, Stmn1, Cox8a, Atp6v0c, Calm2, Mif, Actb, Rpl3, Uchl1, Chchd2, Ndufa4, Ubb, Tmsb10, Ppia	978
GO:0008270	zinc ion binding	47	1	1.73	0.83556	0.83556	23dpi	MF	Glut_13	GO:0008270	Mt3	34	Kxd1, Eif1, Itm2b, Gabarapl2, Myl6, Atpif1, Hsp90ab1, Pcsk1n, Eef1a1, Ywhah, Rpl21, Actg1, Tubb2a, Mt3, Sncb, Cfap77, ENSMUSG00000116358, Rps8, Hspa8, Aldoa, Caly, Stmn1, Cox8a, Atp6v0c, Calm2, Mif, Actb, Rpl3, Uchl1, Chchd2, Ndufa4, Ubb, Tmsb10, Ppia	978
GO:0022857	transmembrane transporter activity	87	2	3.19	0.84740	0.84740	23dpi	MF	Glut_13	GO:0022857	Atp6v0c, Cox8a	34	Kxd1, Eif1, Itm2b, Gabarapl2, Myl6, Atpif1, Hsp90ab1, Pcsk1n, Eef1a1, Ywhah, Rpl21, Actg1, Tubb2a, Mt3, Sncb, Cfap77, ENSMUSG00000116358, Rps8, Hspa8, Aldoa, Caly, Stmn1, Cox8a, Atp6v0c, Calm2, Mif, Actb, Rpl3, Uchl1, Chchd2, Ndufa4, Ubb, Tmsb10, Ppia	978
GO:0005215	transporter activity	97	2	3.56	0.88923	0.88923	23dpi	MF	Glut_13	GO:0005215	Atp6v0c, Cox8a	34	Kxd1, Eif1, Itm2b, Gabarapl2, Myl6, Atpif1, Hsp90ab1, Pcsk1n, Eef1a1, Ywhah, Rpl21, Actg1, Tubb2a, Mt3, Sncb, Cfap77, ENSMUSG00000116358, Rps8, Hspa8, Aldoa, Caly, Stmn1, Cox8a, Atp6v0c, Calm2, Mif, Actb, Rpl3, Uchl1, Chchd2, Ndufa4, Ubb, Tmsb10, Ppia	978
GO:0008289	lipid binding	62	1	2.28	0.90953	0.90953	23dpi	MF	Glut_13	GO:0008289	Hspa8	34	Kxd1, Eif1, Itm2b, Gabarapl2, Myl6, Atpif1, Hsp90ab1, Pcsk1n, Eef1a1, Ywhah, Rpl21, Actg1, Tubb2a, Mt3, Sncb, Cfap77, ENSMUSG00000116358, Rps8, Hspa8, Aldoa, Caly, Stmn1, Cox8a, Atp6v0c, Calm2, Mif, Actb, Rpl3, Uchl1, Chchd2, Ndufa4, Ubb, Tmsb10, Ppia	978
GO:0140096	catalytic activity, acting on a protein	110	2	4.04	0.92821	0.92821	23dpi	MF	Glut_13	GO:0140096	Ppia, Uchl1	34	Kxd1, Eif1, Itm2b, Gabarapl2, Myl6, Atpif1, Hsp90ab1, Pcsk1n, Eef1a1, Ywhah, Rpl21, Actg1, Tubb2a, Mt3, Sncb, Cfap77, ENSMUSG00000116358, Rps8, Hspa8, Aldoa, Caly, Stmn1, Cox8a, Atp6v0c, Calm2, Mif, Actb, Rpl3, Uchl1, Chchd2, Ndufa4, Ubb, Tmsb10, Ppia	978
GO:0003677	DNA binding	71	1	2.61	0.93712	0.93712	23dpi	MF	Glut_13	GO:0003677	Chchd2	34	Kxd1, Eif1, Itm2b, Gabarapl2, Myl6, Atpif1, Hsp90ab1, Pcsk1n, Eef1a1, Ywhah, Rpl21, Actg1, Tubb2a, Mt3, Sncb, Cfap77, ENSMUSG00000116358, Rps8, Hspa8, Aldoa, Caly, Stmn1, Cox8a, Atp6v0c, Calm2, Mif, Actb, Rpl3, Uchl1, Chchd2, Ndufa4, Ubb, Tmsb10, Ppia	978
GO:0046872	metal ion binding	202	4	7.41	0.96041	0.96041	23dpi	MF	Glut_13	GO:0046872	Calm2, Mt3, Myl6, Sncb	34	Kxd1, Eif1, Itm2b, Gabarapl2, Myl6, Atpif1, Hsp90ab1, Pcsk1n, Eef1a1, Ywhah, Rpl21, Actg1, Tubb2a, Mt3, Sncb, Cfap77, ENSMUSG00000116358, Rps8, Hspa8, Aldoa, Caly, Stmn1, Cox8a, Atp6v0c, Calm2, Mif, Actb, Rpl3, Uchl1, Chchd2, Ndufa4, Ubb, Tmsb10, Ppia	978
GO:0043169	cation binding	206	4	7.56	0.96510	0.96510	23dpi	MF	Glut_13	GO:0043169	Calm2, Mt3, Myl6, Sncb	34	Kxd1, Eif1, Itm2b, Gabarapl2, Myl6, Atpif1, Hsp90ab1, Pcsk1n, Eef1a1, Ywhah, Rpl21, Actg1, Tubb2a, Mt3, Sncb, Cfap77, ENSMUSG00000116358, Rps8, Hspa8, Aldoa, Caly, Stmn1, Cox8a, Atp6v0c, Calm2, Mif, Actb, Rpl3, Uchl1, Chchd2, Ndufa4, Ubb, Tmsb10, Ppia	978
GO:0003674	molecular_function	899	33	33	1.00000	1.00000	23dpi	MF	Glut_13	GO:0003674	Actb, Actg1, Aldoa, Atp6v0c, Atpif1, Calm2, Caly, Cfap77, Chchd2, Cox8a, Eef1a1, Eif1, Gabarapl2, Hsp90ab1, Hspa8, Itm2b, Kxd1, Mif, Mt3, Myl6, Ndufa4, Pcsk1n, Ppia, Rpl21, Rpl3, Rps8, Sncb, Stmn1, Tmsb10, Tubb2a, Ubb, Uchl1, Ywhah	34	Kxd1, Eif1, Itm2b, Gabarapl2, Myl6, Atpif1, Hsp90ab1, Pcsk1n, Eef1a1, Ywhah, Rpl21, Actg1, Tubb2a, Mt3, Sncb, Cfap77, ENSMUSG00000116358, Rps8, Hspa8, Aldoa, Caly, Stmn1, Cox8a, Atp6v0c, Calm2, Mif, Actb, Rpl3, Uchl1, Chchd2, Ndufa4, Ubb, Tmsb10, Ppia	978
GO:0000149	SNARE binding	15	0	0.55	1.00000	1.00000	23dpi	MF	Glut_13	GO:0000149		34	Kxd1, Eif1, Itm2b, Gabarapl2, Myl6, Atpif1, Hsp90ab1, Pcsk1n, Eef1a1, Ywhah, Rpl21, Actg1, Tubb2a, Mt3, Sncb, Cfap77, ENSMUSG00000116358, Rps8, Hspa8, Aldoa, Caly, Stmn1, Cox8a, Atp6v0c, Calm2, Mif, Actb, Rpl3, Uchl1, Chchd2, Ndufa4, Ubb, Tmsb10, Ppia	978
GO:0000287	magnesium ion binding	12	0	0.44	1.00000	1.00000	23dpi	MF	Glut_13	GO:0000287		34	Kxd1, Eif1, Itm2b, Gabarapl2, Myl6, Atpif1, Hsp90ab1, Pcsk1n, Eef1a1, Ywhah, Rpl21, Actg1, Tubb2a, Mt3, Sncb, Cfap77, ENSMUSG00000116358, Rps8, Hspa8, Aldoa, Caly, Stmn1, Cox8a, Atp6v0c, Calm2, Mif, Actb, Rpl3, Uchl1, Chchd2, Ndufa4, Ubb, Tmsb10, Ppia	978
GO:0000976	transcription cis-regulatory region bind...	37	0	1.36	1.00000	1.00000	23dpi	MF	Glut_13	GO:0000976		34	Kxd1, Eif1, Itm2b, Gabarapl2, Myl6, Atpif1, Hsp90ab1, Pcsk1n, Eef1a1, Ywhah, Rpl21, Actg1, Tubb2a, Mt3, Sncb, Cfap77, ENSMUSG00000116358, Rps8, Hspa8, Aldoa, Caly, Stmn1, Cox8a, Atp6v0c, Calm2, Mif, Actb, Rpl3, Uchl1, Chchd2, Ndufa4, Ubb, Tmsb10, Ppia	978
GO:0000977	RNA polymerase II transcription regulato...	29	0	1.06	1.00000	1.00000	23dpi	MF	Glut_13	GO:0000977		34	Kxd1, Eif1, Itm2b, Gabarapl2, Myl6, Atpif1, Hsp90ab1, Pcsk1n, Eef1a1, Ywhah, Rpl21, Actg1, Tubb2a, Mt3, Sncb, Cfap77, ENSMUSG00000116358, Rps8, Hspa8, Aldoa, Caly, Stmn1, Cox8a, Atp6v0c, Calm2, Mif, Actb, Rpl3, Uchl1, Chchd2, Ndufa4, Ubb, Tmsb10, Ppia	978
GO:0000978	RNA polymerase II cis-regulatory region ...	27	0	0.99	1.00000	1.00000	23dpi	MF	Glut_13	GO:0000978		34	Kxd1, Eif1, Itm2b, Gabarapl2, Myl6, Atpif1, Hsp90ab1, Pcsk1n, Eef1a1, Ywhah, Rpl21, Actg1, Tubb2a, Mt3, Sncb, Cfap77, ENSMUSG00000116358, Rps8, Hspa8, Aldoa, Caly, Stmn1, Cox8a, Atp6v0c, Calm2, Mif, Actb, Rpl3, Uchl1, Chchd2, Ndufa4, Ubb, Tmsb10, Ppia	978
GO:0000981	DNA-binding transcription factor activit...	22	0	0.81	1.00000	1.00000	23dpi	MF	Glut_13	GO:0000981		34	Kxd1, Eif1, Itm2b, Gabarapl2, Myl6, Atpif1, Hsp90ab1, Pcsk1n, Eef1a1, Ywhah, Rpl21, Actg1, Tubb2a, Mt3, Sncb, Cfap77, ENSMUSG00000116358, Rps8, Hspa8, Aldoa, Caly, Stmn1, Cox8a, Atp6v0c, Calm2, Mif, Actb, Rpl3, Uchl1, Chchd2, Ndufa4, Ubb, Tmsb10, Ppia	978
GO:0000987	cis-regulatory region sequence-specific ...	28	0	1.03	1.00000	1.00000	23dpi	MF	Glut_13	GO:0000987		34	Kxd1, Eif1, Itm2b, Gabarapl2, Myl6, Atpif1, Hsp90ab1, Pcsk1n, Eef1a1, Ywhah, Rpl21, Actg1, Tubb2a, Mt3, Sncb, Cfap77, ENSMUSG00000116358, Rps8, Hspa8, Aldoa, Caly, Stmn1, Cox8a, Atp6v0c, Calm2, Mif, Actb, Rpl3, Uchl1, Chchd2, Ndufa4, Ubb, Tmsb10, Ppia	978
GO:0001067	transcription regulatory region nucleic ...	38	0	1.39	1.00000	1.00000	23dpi	MF	Glut_13	GO:0001067		34	Kxd1, Eif1, Itm2b, Gabarapl2, Myl6, Atpif1, Hsp90ab1, Pcsk1n, Eef1a1, Ywhah, Rpl21, Actg1, Tubb2a, Mt3, Sncb, Cfap77, ENSMUSG00000116358, Rps8, Hspa8, Aldoa, Caly, Stmn1, Cox8a, Atp6v0c, Calm2, Mif, Actb, Rpl3, Uchl1, Chchd2, Ndufa4, Ubb, Tmsb10, Ppia	978
GO:0001216	DNA-binding transcription activator acti...	9	0	0.33	1.00000	1.00000	23dpi	MF	Glut_13	GO:0001216		34	Kxd1, Eif1, Itm2b, Gabarapl2, Myl6, Atpif1, Hsp90ab1, Pcsk1n, Eef1a1, Ywhah, Rpl21, Actg1, Tubb2a, Mt3, Sncb, Cfap77, ENSMUSG00000116358, Rps8, Hspa8, Aldoa, Caly, Stmn1, Cox8a, Atp6v0c, Calm2, Mif, Actb, Rpl3, Uchl1, Chchd2, Ndufa4, Ubb, Tmsb10, Ppia	978
GO:0001217	DNA-binding transcription repressor acti...	6	0	0.22	1.00000	1.00000	23dpi	MF	Glut_13	GO:0001217		34	Kxd1, Eif1, Itm2b, Gabarapl2, Myl6, Atpif1, Hsp90ab1, Pcsk1n, Eef1a1, Ywhah, Rpl21, Actg1, Tubb2a, Mt3, Sncb, Cfap77, ENSMUSG00000116358, Rps8, Hspa8, Aldoa, Caly, Stmn1, Cox8a, Atp6v0c, Calm2, Mif, Actb, Rpl3, Uchl1, Chchd2, Ndufa4, Ubb, Tmsb10, Ppia	978
GO:0001221	transcription coregulator binding	7	0	0.26	1.00000	1.00000	23dpi	MF	Glut_13	GO:0001221		34	Kxd1, Eif1, Itm2b, Gabarapl2, Myl6, Atpif1, Hsp90ab1, Pcsk1n, Eef1a1, Ywhah, Rpl21, Actg1, Tubb2a, Mt3, Sncb, Cfap77, ENSMUSG00000116358, Rps8, Hspa8, Aldoa, Caly, Stmn1, Cox8a, Atp6v0c, Calm2, Mif, Actb, Rpl3, Uchl1, Chchd2, Ndufa4, Ubb, Tmsb10, Ppia	978
GO:0001227	DNA-binding transcription repressor acti...	6	0	0.22	1.00000	1.00000	23dpi	MF	Glut_13	GO:0001227		34	Kxd1, Eif1, Itm2b, Gabarapl2, Myl6, Atpif1, Hsp90ab1, Pcsk1n, Eef1a1, Ywhah, Rpl21, Actg1, Tubb2a, Mt3, Sncb, Cfap77, ENSMUSG00000116358, Rps8, Hspa8, Aldoa, Caly, Stmn1, Cox8a, Atp6v0c, Calm2, Mif, Actb, Rpl3, Uchl1, Chchd2, Ndufa4, Ubb, Tmsb10, Ppia	978
GO:0001228	DNA-binding transcription activator acti...	9	0	0.33	1.00000	1.00000	23dpi	MF	Glut_13	GO:0001228		34	Kxd1, Eif1, Itm2b, Gabarapl2, Myl6, Atpif1, Hsp90ab1, Pcsk1n, Eef1a1, Ywhah, Rpl21, Actg1, Tubb2a, Mt3, Sncb, Cfap77, ENSMUSG00000116358, Rps8, Hspa8, Aldoa, Caly, Stmn1, Cox8a, Atp6v0c, Calm2, Mif, Actb, Rpl3, Uchl1, Chchd2, Ndufa4, Ubb, Tmsb10, Ppia	978
GO:0002039	p53 binding	5	0	0.18	1.00000	1.00000	23dpi	MF	Glut_13	GO:0002039		34	Kxd1, Eif1, Itm2b, Gabarapl2, Myl6, Atpif1, Hsp90ab1, Pcsk1n, Eef1a1, Ywhah, Rpl21, Actg1, Tubb2a, Mt3, Sncb, Cfap77, ENSMUSG00000116358, Rps8, Hspa8, Aldoa, Caly, Stmn1, Cox8a, Atp6v0c, Calm2, Mif, Actb, Rpl3, Uchl1, Chchd2, Ndufa4, Ubb, Tmsb10, Ppia	978
GO:0003682	chromatin binding	28	0	1.03	1.00000	1.00000	23dpi	MF	Glut_13	GO:0003682		34	Kxd1, Eif1, Itm2b, Gabarapl2, Myl6, Atpif1, Hsp90ab1, Pcsk1n, Eef1a1, Ywhah, Rpl21, Actg1, Tubb2a, Mt3, Sncb, Cfap77, ENSMUSG00000116358, Rps8, Hspa8, Aldoa, Caly, Stmn1, Cox8a, Atp6v0c, Calm2, Mif, Actb, Rpl3, Uchl1, Chchd2, Ndufa4, Ubb, Tmsb10, Ppia	978
GO:0003690	double-stranded DNA binding	42	0	1.54	1.00000	1.00000	23dpi	MF	Glut_13	GO:0003690		34	Kxd1, Eif1, Itm2b, Gabarapl2, Myl6, Atpif1, Hsp90ab1, Pcsk1n, Eef1a1, Ywhah, Rpl21, Actg1, Tubb2a, Mt3, Sncb, Cfap77, ENSMUSG00000116358, Rps8, Hspa8, Aldoa, Caly, Stmn1, Cox8a, Atp6v0c, Calm2, Mif, Actb, Rpl3, Uchl1, Chchd2, Ndufa4, Ubb, Tmsb10, Ppia	978
GO:0003700	DNA-binding transcription factor activit...	25	0	0.92	1.00000	1.00000	23dpi	MF	Glut_13	GO:0003700		34	Kxd1, Eif1, Itm2b, Gabarapl2, Myl6, Atpif1, Hsp90ab1, Pcsk1n, Eef1a1, Ywhah, Rpl21, Actg1, Tubb2a, Mt3, Sncb, Cfap77, ENSMUSG00000116358, Rps8, Hspa8, Aldoa, Caly, Stmn1, Cox8a, Atp6v0c, Calm2, Mif, Actb, Rpl3, Uchl1, Chchd2, Ndufa4, Ubb, Tmsb10, Ppia	978
GO:0003712	transcription coregulator activity	27	0	0.99	1.00000	1.00000	23dpi	MF	Glut_13	GO:0003712		34	Kxd1, Eif1, Itm2b, Gabarapl2, Myl6, Atpif1, Hsp90ab1, Pcsk1n, Eef1a1, Ywhah, Rpl21, Actg1, Tubb2a, Mt3, Sncb, Cfap77, ENSMUSG00000116358, Rps8, Hspa8, Aldoa, Caly, Stmn1, Cox8a, Atp6v0c, Calm2, Mif, Actb, Rpl3, Uchl1, Chchd2, Ndufa4, Ubb, Tmsb10, Ppia	978
GO:0003713	transcription coactivator activity	15	0	0.55	1.00000	1.00000	23dpi	MF	Glut_13	GO:0003713		34	Kxd1, Eif1, Itm2b, Gabarapl2, Myl6, Atpif1, Hsp90ab1, Pcsk1n, Eef1a1, Ywhah, Rpl21, Actg1, Tubb2a, Mt3, Sncb, Cfap77, ENSMUSG00000116358, Rps8, Hspa8, Aldoa, Caly, Stmn1, Cox8a, Atp6v0c, Calm2, Mif, Actb, Rpl3, Uchl1, Chchd2, Ndufa4, Ubb, Tmsb10, Ppia	978
GO:0003714	transcription corepressor activity	11	0	0.4	1.00000	1.00000	23dpi	MF	Glut_13	GO:0003714		34	Kxd1, Eif1, Itm2b, Gabarapl2, Myl6, Atpif1, Hsp90ab1, Pcsk1n, Eef1a1, Ywhah, Rpl21, Actg1, Tubb2a, Mt3, Sncb, Cfap77, ENSMUSG00000116358, Rps8, Hspa8, Aldoa, Caly, Stmn1, Cox8a, Atp6v0c, Calm2, Mif, Actb, Rpl3, Uchl1, Chchd2, Ndufa4, Ubb, Tmsb10, Ppia	978
GO:0003727	single-stranded RNA binding	10	0	0.37	1.00000	1.00000	23dpi	MF	Glut_13	GO:0003727		34	Kxd1, Eif1, Itm2b, Gabarapl2, Myl6, Atpif1, Hsp90ab1, Pcsk1n, Eef1a1, Ywhah, Rpl21, Actg1, Tubb2a, Mt3, Sncb, Cfap77, ENSMUSG00000116358, Rps8, Hspa8, Aldoa, Caly, Stmn1, Cox8a, Atp6v0c, Calm2, Mif, Actb, Rpl3, Uchl1, Chchd2, Ndufa4, Ubb, Tmsb10, Ppia	978
GO:0003730	mRNA 3'-UTR binding	11	0	0.4	1.00000	1.00000	23dpi	MF	Glut_13	GO:0003730		34	Kxd1, Eif1, Itm2b, Gabarapl2, Myl6, Atpif1, Hsp90ab1, Pcsk1n, Eef1a1, Ywhah, Rpl21, Actg1, Tubb2a, Mt3, Sncb, Cfap77, ENSMUSG00000116358, Rps8, Hspa8, Aldoa, Caly, Stmn1, Cox8a, Atp6v0c, Calm2, Mif, Actb, Rpl3, Uchl1, Chchd2, Ndufa4, Ubb, Tmsb10, Ppia	978
GO:0003777	microtubule motor activity	8	0	0.29	1.00000	1.00000	23dpi	MF	Glut_13	GO:0003777		34	Kxd1, Eif1, Itm2b, Gabarapl2, Myl6, Atpif1, Hsp90ab1, Pcsk1n, Eef1a1, Ywhah, Rpl21, Actg1, Tubb2a, Mt3, Sncb, Cfap77, ENSMUSG00000116358, Rps8, Hspa8, Aldoa, Caly, Stmn1, Cox8a, Atp6v0c, Calm2, Mif, Actb, Rpl3, Uchl1, Chchd2, Ndufa4, Ubb, Tmsb10, Ppia	978
GO:0004112	cyclic-nucleotide phosphodiesterase acti...	5	0	0.18	1.00000	1.00000	23dpi	MF	Glut_13	GO:0004112		34	Kxd1, Eif1, Itm2b, Gabarapl2, Myl6, Atpif1, Hsp90ab1, Pcsk1n, Eef1a1, Ywhah, Rpl21, Actg1, Tubb2a, Mt3, Sncb, Cfap77, ENSMUSG00000116358, Rps8, Hspa8, Aldoa, Caly, Stmn1, Cox8a, Atp6v0c, Calm2, Mif, Actb, Rpl3, Uchl1, Chchd2, Ndufa4, Ubb, Tmsb10, Ppia	978
GO:0004114	3',5'-cyclic-nucleotide phosphodiesteras...	5	0	0.18	1.00000	1.00000	23dpi	MF	Glut_13	GO:0004114		34	Kxd1, Eif1, Itm2b, Gabarapl2, Myl6, Atpif1, Hsp90ab1, Pcsk1n, Eef1a1, Ywhah, Rpl21, Actg1, Tubb2a, Mt3, Sncb, Cfap77, ENSMUSG00000116358, Rps8, Hspa8, Aldoa, Caly, Stmn1, Cox8a, Atp6v0c, Calm2, Mif, Actb, Rpl3, Uchl1, Chchd2, Ndufa4, Ubb, Tmsb10, Ppia	978
GO:0004672	protein kinase activity	31	0	1.14	1.00000	1.00000	23dpi	MF	Glut_13	GO:0004672		34	Kxd1, Eif1, Itm2b, Gabarapl2, Myl6, Atpif1, Hsp90ab1, Pcsk1n, Eef1a1, Ywhah, Rpl21, Actg1, Tubb2a, Mt3, Sncb, Cfap77, ENSMUSG00000116358, Rps8, Hspa8, Aldoa, Caly, Stmn1, Cox8a, Atp6v0c, Calm2, Mif, Actb, Rpl3, Uchl1, Chchd2, Ndufa4, Ubb, Tmsb10, Ppia	978
GO:0004674	protein serine/threonine kinase activity	26	0	0.95	1.00000	1.00000	23dpi	MF	Glut_13	GO:0004674		34	Kxd1, Eif1, Itm2b, Gabarapl2, Myl6, Atpif1, Hsp90ab1, Pcsk1n, Eef1a1, Ywhah, Rpl21, Actg1, Tubb2a, Mt3, Sncb, Cfap77, ENSMUSG00000116358, Rps8, Hspa8, Aldoa, Caly, Stmn1, Cox8a, Atp6v0c, Calm2, Mif, Actb, Rpl3, Uchl1, Chchd2, Ndufa4, Ubb, Tmsb10, Ppia	978
GO:0004713	protein tyrosine kinase activity	5	0	0.18	1.00000	1.00000	23dpi	MF	Glut_13	GO:0004713		34	Kxd1, Eif1, Itm2b, Gabarapl2, Myl6, Atpif1, Hsp90ab1, Pcsk1n, Eef1a1, Ywhah, Rpl21, Actg1, Tubb2a, Mt3, Sncb, Cfap77, ENSMUSG00000116358, Rps8, Hspa8, Aldoa, Caly, Stmn1, Cox8a, Atp6v0c, Calm2, Mif, Actb, Rpl3, Uchl1, Chchd2, Ndufa4, Ubb, Tmsb10, Ppia	978
GO:0004714	transmembrane receptor protein tyrosine ...	5	0	0.18	1.00000	1.00000	23dpi	MF	Glut_13	GO:0004714		34	Kxd1, Eif1, Itm2b, Gabarapl2, Myl6, Atpif1, Hsp90ab1, Pcsk1n, Eef1a1, Ywhah, Rpl21, Actg1, Tubb2a, Mt3, Sncb, Cfap77, ENSMUSG00000116358, Rps8, Hspa8, Aldoa, Caly, Stmn1, Cox8a, Atp6v0c, Calm2, Mif, Actb, Rpl3, Uchl1, Chchd2, Ndufa4, Ubb, Tmsb10, Ppia	978
GO:0004721	phosphoprotein phosphatase activity	12	0	0.44	1.00000	1.00000	23dpi	MF	Glut_13	GO:0004721		34	Kxd1, Eif1, Itm2b, Gabarapl2, Myl6, Atpif1, Hsp90ab1, Pcsk1n, Eef1a1, Ywhah, Rpl21, Actg1, Tubb2a, Mt3, Sncb, Cfap77, ENSMUSG00000116358, Rps8, Hspa8, Aldoa, Caly, Stmn1, Cox8a, Atp6v0c, Calm2, Mif, Actb, Rpl3, Uchl1, Chchd2, Ndufa4, Ubb, Tmsb10, Ppia	978
GO:0004725	protein tyrosine phosphatase activity	8	0	0.29	1.00000	1.00000	23dpi	MF	Glut_13	GO:0004725		34	Kxd1, Eif1, Itm2b, Gabarapl2, Myl6, Atpif1, Hsp90ab1, Pcsk1n, Eef1a1, Ywhah, Rpl21, Actg1, Tubb2a, Mt3, Sncb, Cfap77, ENSMUSG00000116358, Rps8, Hspa8, Aldoa, Caly, Stmn1, Cox8a, Atp6v0c, Calm2, Mif, Actb, Rpl3, Uchl1, Chchd2, Ndufa4, Ubb, Tmsb10, Ppia	978
GO:0004842	ubiquitin-protein transferase activity	22	0	0.81	1.00000	1.00000	23dpi	MF	Glut_13	GO:0004842		34	Kxd1, Eif1, Itm2b, Gabarapl2, Myl6, Atpif1, Hsp90ab1, Pcsk1n, Eef1a1, Ywhah, Rpl21, Actg1, Tubb2a, Mt3, Sncb, Cfap77, ENSMUSG00000116358, Rps8, Hspa8, Aldoa, Caly, Stmn1, Cox8a, Atp6v0c, Calm2, Mif, Actb, Rpl3, Uchl1, Chchd2, Ndufa4, Ubb, Tmsb10, Ppia	978
GO:0004857	enzyme inhibitor activity	11	0	0.4	1.00000	1.00000	23dpi	MF	Glut_13	GO:0004857		34	Kxd1, Eif1, Itm2b, Gabarapl2, Myl6, Atpif1, Hsp90ab1, Pcsk1n, Eef1a1, Ywhah, Rpl21, Actg1, Tubb2a, Mt3, Sncb, Cfap77, ENSMUSG00000116358, Rps8, Hspa8, Aldoa, Caly, Stmn1, Cox8a, Atp6v0c, Calm2, Mif, Actb, Rpl3, Uchl1, Chchd2, Ndufa4, Ubb, Tmsb10, Ppia	978
GO:0004860	protein kinase inhibitor activity	7	0	0.26	1.00000	1.00000	23dpi	MF	Glut_13	GO:0004860		34	Kxd1, Eif1, Itm2b, Gabarapl2, Myl6, Atpif1, Hsp90ab1, Pcsk1n, Eef1a1, Ywhah, Rpl21, Actg1, Tubb2a, Mt3, Sncb, Cfap77, ENSMUSG00000116358, Rps8, Hspa8, Aldoa, Caly, Stmn1, Cox8a, Atp6v0c, Calm2, Mif, Actb, Rpl3, Uchl1, Chchd2, Ndufa4, Ubb, Tmsb10, Ppia	978
GO:0004879	nuclear receptor activity	6	0	0.22	1.00000	1.00000	23dpi	MF	Glut_13	GO:0004879		34	Kxd1, Eif1, Itm2b, Gabarapl2, Myl6, Atpif1, Hsp90ab1, Pcsk1n, Eef1a1, Ywhah, Rpl21, Actg1, Tubb2a, Mt3, Sncb, Cfap77, ENSMUSG00000116358, Rps8, Hspa8, Aldoa, Caly, Stmn1, Cox8a, Atp6v0c, Calm2, Mif, Actb, Rpl3, Uchl1, Chchd2, Ndufa4, Ubb, Tmsb10, Ppia	978
GO:0004888	transmembrane signaling receptor activit...	35	0	1.28	1.00000	1.00000	23dpi	MF	Glut_13	GO:0004888		34	Kxd1, Eif1, Itm2b, Gabarapl2, Myl6, Atpif1, Hsp90ab1, Pcsk1n, Eef1a1, Ywhah, Rpl21, Actg1, Tubb2a, Mt3, Sncb, Cfap77, ENSMUSG00000116358, Rps8, Hspa8, Aldoa, Caly, Stmn1, Cox8a, Atp6v0c, Calm2, Mif, Actb, Rpl3, Uchl1, Chchd2, Ndufa4, Ubb, Tmsb10, Ppia	978
GO:0004930	G protein-coupled receptor activity	11	0	0.4	1.00000	1.00000	23dpi	MF	Glut_13	GO:0004930		34	Kxd1, Eif1, Itm2b, Gabarapl2, Myl6, Atpif1, Hsp90ab1, Pcsk1n, Eef1a1, Ywhah, Rpl21, Actg1, Tubb2a, Mt3, Sncb, Cfap77, ENSMUSG00000116358, Rps8, Hspa8, Aldoa, Caly, Stmn1, Cox8a, Atp6v0c, Calm2, Mif, Actb, Rpl3, Uchl1, Chchd2, Ndufa4, Ubb, Tmsb10, Ppia	978
GO:0004970	ionotropic glutamate receptor activity	6	0	0.22	1.00000	1.00000	23dpi	MF	Glut_13	GO:0004970		34	Kxd1, Eif1, Itm2b, Gabarapl2, Myl6, Atpif1, Hsp90ab1, Pcsk1n, Eef1a1, Ywhah, Rpl21, Actg1, Tubb2a, Mt3, Sncb, Cfap77, ENSMUSG00000116358, Rps8, Hspa8, Aldoa, Caly, Stmn1, Cox8a, Atp6v0c, Calm2, Mif, Actb, Rpl3, Uchl1, Chchd2, Ndufa4, Ubb, Tmsb10, Ppia	978
GO:0005080	protein kinase C binding	6	0	0.22	1.00000	1.00000	23dpi	MF	Glut_13	GO:0005080		34	Kxd1, Eif1, Itm2b, Gabarapl2, Myl6, Atpif1, Hsp90ab1, Pcsk1n, Eef1a1, Ywhah, Rpl21, Actg1, Tubb2a, Mt3, Sncb, Cfap77, ENSMUSG00000116358, Rps8, Hspa8, Aldoa, Caly, Stmn1, Cox8a, Atp6v0c, Calm2, Mif, Actb, Rpl3, Uchl1, Chchd2, Ndufa4, Ubb, Tmsb10, Ppia	978
GO:0005085	guanyl-nucleotide exchange factor activi...	11	0	0.4	1.00000	1.00000	23dpi	MF	Glut_13	GO:0005085		34	Kxd1, Eif1, Itm2b, Gabarapl2, Myl6, Atpif1, Hsp90ab1, Pcsk1n, Eef1a1, Ywhah, Rpl21, Actg1, Tubb2a, Mt3, Sncb, Cfap77, ENSMUSG00000116358, Rps8, Hspa8, Aldoa, Caly, Stmn1, Cox8a, Atp6v0c, Calm2, Mif, Actb, Rpl3, Uchl1, Chchd2, Ndufa4, Ubb, Tmsb10, Ppia	978
GO:0005096	GTPase activator activity	28	0	1.03	1.00000	1.00000	23dpi	MF	Glut_13	GO:0005096		34	Kxd1, Eif1, Itm2b, Gabarapl2, Myl6, Atpif1, Hsp90ab1, Pcsk1n, Eef1a1, Ywhah, Rpl21, Actg1, Tubb2a, Mt3, Sncb, Cfap77, ENSMUSG00000116358, Rps8, Hspa8, Aldoa, Caly, Stmn1, Cox8a, Atp6v0c, Calm2, Mif, Actb, Rpl3, Uchl1, Chchd2, Ndufa4, Ubb, Tmsb10, Ppia	978
GO:0005216	ion channel activity	50	0	1.84	1.00000	1.00000	23dpi	MF	Glut_13	GO:0005216		34	Kxd1, Eif1, Itm2b, Gabarapl2, Myl6, Atpif1, Hsp90ab1, Pcsk1n, Eef1a1, Ywhah, Rpl21, Actg1, Tubb2a, Mt3, Sncb, Cfap77, ENSMUSG00000116358, Rps8, Hspa8, Aldoa, Caly, Stmn1, Cox8a, Atp6v0c, Calm2, Mif, Actb, Rpl3, Uchl1, Chchd2, Ndufa4, Ubb, Tmsb10, Ppia	978
GO:0005230	extracellular ligand-gated ion channel a...	9	0	0.33	1.00000	1.00000	23dpi	MF	Glut_13	GO:0005230		34	Kxd1, Eif1, Itm2b, Gabarapl2, Myl6, Atpif1, Hsp90ab1, Pcsk1n, Eef1a1, Ywhah, Rpl21, Actg1, Tubb2a, Mt3, Sncb, Cfap77, ENSMUSG00000116358, Rps8, Hspa8, Aldoa, Caly, Stmn1, Cox8a, Atp6v0c, Calm2, Mif, Actb, Rpl3, Uchl1, Chchd2, Ndufa4, Ubb, Tmsb10, Ppia	978
GO:0005244	voltage-gated ion channel activity	26	0	0.95	1.00000	1.00000	23dpi	MF	Glut_13	GO:0005244		34	Kxd1, Eif1, Itm2b, Gabarapl2, Myl6, Atpif1, Hsp90ab1, Pcsk1n, Eef1a1, Ywhah, Rpl21, Actg1, Tubb2a, Mt3, Sncb, Cfap77, ENSMUSG00000116358, Rps8, Hspa8, Aldoa, Caly, Stmn1, Cox8a, Atp6v0c, Calm2, Mif, Actb, Rpl3, Uchl1, Chchd2, Ndufa4, Ubb, Tmsb10, Ppia	978
GO:0005245	voltage-gated calcium channel activity	7	0	0.26	1.00000	1.00000	23dpi	MF	Glut_13	GO:0005245		34	Kxd1, Eif1, Itm2b, Gabarapl2, Myl6, Atpif1, Hsp90ab1, Pcsk1n, Eef1a1, Ywhah, Rpl21, Actg1, Tubb2a, Mt3, Sncb, Cfap77, ENSMUSG00000116358, Rps8, Hspa8, Aldoa, Caly, Stmn1, Cox8a, Atp6v0c, Calm2, Mif, Actb, Rpl3, Uchl1, Chchd2, Ndufa4, Ubb, Tmsb10, Ppia	978
GO:0005248	voltage-gated sodium channel activity	5	0	0.18	1.00000	1.00000	23dpi	MF	Glut_13	GO:0005248		34	Kxd1, Eif1, Itm2b, Gabarapl2, Myl6, Atpif1, Hsp90ab1, Pcsk1n, Eef1a1, Ywhah, Rpl21, Actg1, Tubb2a, Mt3, Sncb, Cfap77, ENSMUSG00000116358, Rps8, Hspa8, Aldoa, Caly, Stmn1, Cox8a, Atp6v0c, Calm2, Mif, Actb, Rpl3, Uchl1, Chchd2, Ndufa4, Ubb, Tmsb10, Ppia	978
GO:0005249	voltage-gated potassium channel activity	7	0	0.26	1.00000	1.00000	23dpi	MF	Glut_13	GO:0005249		34	Kxd1, Eif1, Itm2b, Gabarapl2, Myl6, Atpif1, Hsp90ab1, Pcsk1n, Eef1a1, Ywhah, Rpl21, Actg1, Tubb2a, Mt3, Sncb, Cfap77, ENSMUSG00000116358, Rps8, Hspa8, Aldoa, Caly, Stmn1, Cox8a, Atp6v0c, Calm2, Mif, Actb, Rpl3, Uchl1, Chchd2, Ndufa4, Ubb, Tmsb10, Ppia	978
GO:0005253	anion channel activity	5	0	0.18	1.00000	1.00000	23dpi	MF	Glut_13	GO:0005253		34	Kxd1, Eif1, Itm2b, Gabarapl2, Myl6, Atpif1, Hsp90ab1, Pcsk1n, Eef1a1, Ywhah, Rpl21, Actg1, Tubb2a, Mt3, Sncb, Cfap77, ENSMUSG00000116358, Rps8, Hspa8, Aldoa, Caly, Stmn1, Cox8a, Atp6v0c, Calm2, Mif, Actb, Rpl3, Uchl1, Chchd2, Ndufa4, Ubb, Tmsb10, Ppia	978
GO:0005261	cation channel activity	45	0	1.65	1.00000	1.00000	23dpi	MF	Glut_13	GO:0005261		34	Kxd1, Eif1, Itm2b, Gabarapl2, Myl6, Atpif1, Hsp90ab1, Pcsk1n, Eef1a1, Ywhah, Rpl21, Actg1, Tubb2a, Mt3, Sncb, Cfap77, ENSMUSG00000116358, Rps8, Hspa8, Aldoa, Caly, Stmn1, Cox8a, Atp6v0c, Calm2, Mif, Actb, Rpl3, Uchl1, Chchd2, Ndufa4, Ubb, Tmsb10, Ppia	978
GO:0005262	calcium channel activity	14	0	0.51	1.00000	1.00000	23dpi	MF	Glut_13	GO:0005262		34	Kxd1, Eif1, Itm2b, Gabarapl2, Myl6, Atpif1, Hsp90ab1, Pcsk1n, Eef1a1, Ywhah, Rpl21, Actg1, Tubb2a, Mt3, Sncb, Cfap77, ENSMUSG00000116358, Rps8, Hspa8, Aldoa, Caly, Stmn1, Cox8a, Atp6v0c, Calm2, Mif, Actb, Rpl3, Uchl1, Chchd2, Ndufa4, Ubb, Tmsb10, Ppia	978
GO:0005267	potassium channel activity	11	0	0.4	1.00000	1.00000	23dpi	MF	Glut_13	GO:0005267		34	Kxd1, Eif1, Itm2b, Gabarapl2, Myl6, Atpif1, Hsp90ab1, Pcsk1n, Eef1a1, Ywhah, Rpl21, Actg1, Tubb2a, Mt3, Sncb, Cfap77, ENSMUSG00000116358, Rps8, Hspa8, Aldoa, Caly, Stmn1, Cox8a, Atp6v0c, Calm2, Mif, Actb, Rpl3, Uchl1, Chchd2, Ndufa4, Ubb, Tmsb10, Ppia	978
GO:0005272	sodium channel activity	8	0	0.29	1.00000	1.00000	23dpi	MF	Glut_13	GO:0005272		34	Kxd1, Eif1, Itm2b, Gabarapl2, Myl6, Atpif1, Hsp90ab1, Pcsk1n, Eef1a1, Ywhah, Rpl21, Actg1, Tubb2a, Mt3, Sncb, Cfap77, ENSMUSG00000116358, Rps8, Hspa8, Aldoa, Caly, Stmn1, Cox8a, Atp6v0c, Calm2, Mif, Actb, Rpl3, Uchl1, Chchd2, Ndufa4, Ubb, Tmsb10, Ppia	978
GO:0005319	lipid transporter activity	10	0	0.37	1.00000	1.00000	23dpi	MF	Glut_13	GO:0005319		34	Kxd1, Eif1, Itm2b, Gabarapl2, Myl6, Atpif1, Hsp90ab1, Pcsk1n, Eef1a1, Ywhah, Rpl21, Actg1, Tubb2a, Mt3, Sncb, Cfap77, ENSMUSG00000116358, Rps8, Hspa8, Aldoa, Caly, Stmn1, Cox8a, Atp6v0c, Calm2, Mif, Actb, Rpl3, Uchl1, Chchd2, Ndufa4, Ubb, Tmsb10, Ppia	978
GO:0005496	steroid binding	10	0	0.37	1.00000	1.00000	23dpi	MF	Glut_13	GO:0005496		34	Kxd1, Eif1, Itm2b, Gabarapl2, Myl6, Atpif1, Hsp90ab1, Pcsk1n, Eef1a1, Ywhah, Rpl21, Actg1, Tubb2a, Mt3, Sncb, Cfap77, ENSMUSG00000116358, Rps8, Hspa8, Aldoa, Caly, Stmn1, Cox8a, Atp6v0c, Calm2, Mif, Actb, Rpl3, Uchl1, Chchd2, Ndufa4, Ubb, Tmsb10, Ppia	978
GO:0005506	iron ion binding	6	0	0.22	1.00000	1.00000	23dpi	MF	Glut_13	GO:0005506		34	Kxd1, Eif1, Itm2b, Gabarapl2, Myl6, Atpif1, Hsp90ab1, Pcsk1n, Eef1a1, Ywhah, Rpl21, Actg1, Tubb2a, Mt3, Sncb, Cfap77, ENSMUSG00000116358, Rps8, Hspa8, Aldoa, Caly, Stmn1, Cox8a, Atp6v0c, Calm2, Mif, Actb, Rpl3, Uchl1, Chchd2, Ndufa4, Ubb, Tmsb10, Ppia	978
GO:0005544	calcium-dependent phospholipid binding	7	0	0.26	1.00000	1.00000	23dpi	MF	Glut_13	GO:0005544		34	Kxd1, Eif1, Itm2b, Gabarapl2, Myl6, Atpif1, Hsp90ab1, Pcsk1n, Eef1a1, Ywhah, Rpl21, Actg1, Tubb2a, Mt3, Sncb, Cfap77, ENSMUSG00000116358, Rps8, Hspa8, Aldoa, Caly, Stmn1, Cox8a, Atp6v0c, Calm2, Mif, Actb, Rpl3, Uchl1, Chchd2, Ndufa4, Ubb, Tmsb10, Ppia	978
GO:0005546	phosphatidylinositol-4,5-bisphosphate bi...	9	0	0.33	1.00000	1.00000	23dpi	MF	Glut_13	GO:0005546		34	Kxd1, Eif1, Itm2b, Gabarapl2, Myl6, Atpif1, Hsp90ab1, Pcsk1n, Eef1a1, Ywhah, Rpl21, Actg1, Tubb2a, Mt3, Sncb, Cfap77, ENSMUSG00000116358, Rps8, Hspa8, Aldoa, Caly, Stmn1, Cox8a, Atp6v0c, Calm2, Mif, Actb, Rpl3, Uchl1, Chchd2, Ndufa4, Ubb, Tmsb10, Ppia	978
GO:0008013	beta-catenin binding	10	0	0.37	1.00000	1.00000	23dpi	MF	Glut_13	GO:0008013		34	Kxd1, Eif1, Itm2b, Gabarapl2, Myl6, Atpif1, Hsp90ab1, Pcsk1n, Eef1a1, Ywhah, Rpl21, Actg1, Tubb2a, Mt3, Sncb, Cfap77, ENSMUSG00000116358, Rps8, Hspa8, Aldoa, Caly, Stmn1, Cox8a, Atp6v0c, Calm2, Mif, Actb, Rpl3, Uchl1, Chchd2, Ndufa4, Ubb, Tmsb10, Ppia	978
GO:0008017	microtubule binding	30	0	1.1	1.00000	1.00000	23dpi	MF	Glut_13	GO:0008017		34	Kxd1, Eif1, Itm2b, Gabarapl2, Myl6, Atpif1, Hsp90ab1, Pcsk1n, Eef1a1, Ywhah, Rpl21, Actg1, Tubb2a, Mt3, Sncb, Cfap77, ENSMUSG00000116358, Rps8, Hspa8, Aldoa, Caly, Stmn1, Cox8a, Atp6v0c, Calm2, Mif, Actb, Rpl3, Uchl1, Chchd2, Ndufa4, Ubb, Tmsb10, Ppia	978
GO:0008022	protein C-terminus binding	30	0	1.1	1.00000	1.00000	23dpi	MF	Glut_13	GO:0008022		34	Kxd1, Eif1, Itm2b, Gabarapl2, Myl6, Atpif1, Hsp90ab1, Pcsk1n, Eef1a1, Ywhah, Rpl21, Actg1, Tubb2a, Mt3, Sncb, Cfap77, ENSMUSG00000116358, Rps8, Hspa8, Aldoa, Caly, Stmn1, Cox8a, Atp6v0c, Calm2, Mif, Actb, Rpl3, Uchl1, Chchd2, Ndufa4, Ubb, Tmsb10, Ppia	978
GO:0008066	glutamate receptor activity	9	0	0.33	1.00000	1.00000	23dpi	MF	Glut_13	GO:0008066		34	Kxd1, Eif1, Itm2b, Gabarapl2, Myl6, Atpif1, Hsp90ab1, Pcsk1n, Eef1a1, Ywhah, Rpl21, Actg1, Tubb2a, Mt3, Sncb, Cfap77, ENSMUSG00000116358, Rps8, Hspa8, Aldoa, Caly, Stmn1, Cox8a, Atp6v0c, Calm2, Mif, Actb, Rpl3, Uchl1, Chchd2, Ndufa4, Ubb, Tmsb10, Ppia	978
GO:0008081	phosphoric diester hydrolase activity	10	0	0.37	1.00000	1.00000	23dpi	MF	Glut_13	GO:0008081		34	Kxd1, Eif1, Itm2b, Gabarapl2, Myl6, Atpif1, Hsp90ab1, Pcsk1n, Eef1a1, Ywhah, Rpl21, Actg1, Tubb2a, Mt3, Sncb, Cfap77, ENSMUSG00000116358, Rps8, Hspa8, Aldoa, Caly, Stmn1, Cox8a, Atp6v0c, Calm2, Mif, Actb, Rpl3, Uchl1, Chchd2, Ndufa4, Ubb, Tmsb10, Ppia	978
GO:0008083	growth factor activity	7	0	0.26	1.00000	1.00000	23dpi	MF	Glut_13	GO:0008083		34	Kxd1, Eif1, Itm2b, Gabarapl2, Myl6, Atpif1, Hsp90ab1, Pcsk1n, Eef1a1, Ywhah, Rpl21, Actg1, Tubb2a, Mt3, Sncb, Cfap77, ENSMUSG00000116358, Rps8, Hspa8, Aldoa, Caly, Stmn1, Cox8a, Atp6v0c, Calm2, Mif, Actb, Rpl3, Uchl1, Chchd2, Ndufa4, Ubb, Tmsb10, Ppia	978
GO:0008168	methyltransferase activity	7	0	0.26	1.00000	1.00000	23dpi	MF	Glut_13	GO:0008168		34	Kxd1, Eif1, Itm2b, Gabarapl2, Myl6, Atpif1, Hsp90ab1, Pcsk1n, Eef1a1, Ywhah, Rpl21, Actg1, Tubb2a, Mt3, Sncb, Cfap77, ENSMUSG00000116358, Rps8, Hspa8, Aldoa, Caly, Stmn1, Cox8a, Atp6v0c, Calm2, Mif, Actb, Rpl3, Uchl1, Chchd2, Ndufa4, Ubb, Tmsb10, Ppia	978
GO:0008170	N-methyltransferase activity	5	0	0.18	1.00000	1.00000	23dpi	MF	Glut_13	GO:0008170		34	Kxd1, Eif1, Itm2b, Gabarapl2, Myl6, Atpif1, Hsp90ab1, Pcsk1n, Eef1a1, Ywhah, Rpl21, Actg1, Tubb2a, Mt3, Sncb, Cfap77, ENSMUSG00000116358, Rps8, Hspa8, Aldoa, Caly, Stmn1, Cox8a, Atp6v0c, Calm2, Mif, Actb, Rpl3, Uchl1, Chchd2, Ndufa4, Ubb, Tmsb10, Ppia	978
GO:0008187	poly-pyrimidine tract binding	5	0	0.18	1.00000	1.00000	23dpi	MF	Glut_13	GO:0008187		34	Kxd1, Eif1, Itm2b, Gabarapl2, Myl6, Atpif1, Hsp90ab1, Pcsk1n, Eef1a1, Ywhah, Rpl21, Actg1, Tubb2a, Mt3, Sncb, Cfap77, ENSMUSG00000116358, Rps8, Hspa8, Aldoa, Caly, Stmn1, Cox8a, Atp6v0c, Calm2, Mif, Actb, Rpl3, Uchl1, Chchd2, Ndufa4, Ubb, Tmsb10, Ppia	978
GO:0008194	UDP-glycosyltransferase activity	8	0	0.29	1.00000	1.00000	23dpi	MF	Glut_13	GO:0008194		34	Kxd1, Eif1, Itm2b, Gabarapl2, Myl6, Atpif1, Hsp90ab1, Pcsk1n, Eef1a1, Ywhah, Rpl21, Actg1, Tubb2a, Mt3, Sncb, Cfap77, ENSMUSG00000116358, Rps8, Hspa8, Aldoa, Caly, Stmn1, Cox8a, Atp6v0c, Calm2, Mif, Actb, Rpl3, Uchl1, Chchd2, Ndufa4, Ubb, Tmsb10, Ppia	978
GO:0008198	ferrous iron binding	5	0	0.18	1.00000	1.00000	23dpi	MF	Glut_13	GO:0008198		34	Kxd1, Eif1, Itm2b, Gabarapl2, Myl6, Atpif1, Hsp90ab1, Pcsk1n, Eef1a1, Ywhah, Rpl21, Actg1, Tubb2a, Mt3, Sncb, Cfap77, ENSMUSG00000116358, Rps8, Hspa8, Aldoa, Caly, Stmn1, Cox8a, Atp6v0c, Calm2, Mif, Actb, Rpl3, Uchl1, Chchd2, Ndufa4, Ubb, Tmsb10, Ppia	978
GO:0008201	heparin binding	11	0	0.4	1.00000	1.00000	23dpi	MF	Glut_13	GO:0008201		34	Kxd1, Eif1, Itm2b, Gabarapl2, Myl6, Atpif1, Hsp90ab1, Pcsk1n, Eef1a1, Ywhah, Rpl21, Actg1, Tubb2a, Mt3, Sncb, Cfap77, ENSMUSG00000116358, Rps8, Hspa8, Aldoa, Caly, Stmn1, Cox8a, Atp6v0c, Calm2, Mif, Actb, Rpl3, Uchl1, Chchd2, Ndufa4, Ubb, Tmsb10, Ppia	978
GO:0008235	metalloexopeptidase activity	5	0	0.18	1.00000	1.00000	23dpi	MF	Glut_13	GO:0008235		34	Kxd1, Eif1, Itm2b, Gabarapl2, Myl6, Atpif1, Hsp90ab1, Pcsk1n, Eef1a1, Ywhah, Rpl21, Actg1, Tubb2a, Mt3, Sncb, Cfap77, ENSMUSG00000116358, Rps8, Hspa8, Aldoa, Caly, Stmn1, Cox8a, Atp6v0c, Calm2, Mif, Actb, Rpl3, Uchl1, Chchd2, Ndufa4, Ubb, Tmsb10, Ppia	978
GO:0008237	metallopeptidase activity	5	0	0.18	1.00000	1.00000	23dpi	MF	Glut_13	GO:0008237		34	Kxd1, Eif1, Itm2b, Gabarapl2, Myl6, Atpif1, Hsp90ab1, Pcsk1n, Eef1a1, Ywhah, Rpl21, Actg1, Tubb2a, Mt3, Sncb, Cfap77, ENSMUSG00000116358, Rps8, Hspa8, Aldoa, Caly, Stmn1, Cox8a, Atp6v0c, Calm2, Mif, Actb, Rpl3, Uchl1, Chchd2, Ndufa4, Ubb, Tmsb10, Ppia	978
GO:0008238	exopeptidase activity	5	0	0.18	1.00000	1.00000	23dpi	MF	Glut_13	GO:0008238		34	Kxd1, Eif1, Itm2b, Gabarapl2, Myl6, Atpif1, Hsp90ab1, Pcsk1n, Eef1a1, Ywhah, Rpl21, Actg1, Tubb2a, Mt3, Sncb, Cfap77, ENSMUSG00000116358, Rps8, Hspa8, Aldoa, Caly, Stmn1, Cox8a, Atp6v0c, Calm2, Mif, Actb, Rpl3, Uchl1, Chchd2, Ndufa4, Ubb, Tmsb10, Ppia	978
GO:0008266	poly(U) RNA binding	5	0	0.18	1.00000	1.00000	23dpi	MF	Glut_13	GO:0008266		34	Kxd1, Eif1, Itm2b, Gabarapl2, Myl6, Atpif1, Hsp90ab1, Pcsk1n, Eef1a1, Ywhah, Rpl21, Actg1, Tubb2a, Mt3, Sncb, Cfap77, ENSMUSG00000116358, Rps8, Hspa8, Aldoa, Caly, Stmn1, Cox8a, Atp6v0c, Calm2, Mif, Actb, Rpl3, Uchl1, Chchd2, Ndufa4, Ubb, Tmsb10, Ppia	978
GO:0008276	protein methyltransferase activity	6	0	0.22	1.00000	1.00000	23dpi	MF	Glut_13	GO:0008276		34	Kxd1, Eif1, Itm2b, Gabarapl2, Myl6, Atpif1, Hsp90ab1, Pcsk1n, Eef1a1, Ywhah, Rpl21, Actg1, Tubb2a, Mt3, Sncb, Cfap77, ENSMUSG00000116358, Rps8, Hspa8, Aldoa, Caly, Stmn1, Cox8a, Atp6v0c, Calm2, Mif, Actb, Rpl3, Uchl1, Chchd2, Ndufa4, Ubb, Tmsb10, Ppia	978
GO:0008509	anion transmembrane transporter activity	13	0	0.48	1.00000	1.00000	23dpi	MF	Glut_13	GO:0008509		34	Kxd1, Eif1, Itm2b, Gabarapl2, Myl6, Atpif1, Hsp90ab1, Pcsk1n, Eef1a1, Ywhah, Rpl21, Actg1, Tubb2a, Mt3, Sncb, Cfap77, ENSMUSG00000116358, Rps8, Hspa8, Aldoa, Caly, Stmn1, Cox8a, Atp6v0c, Calm2, Mif, Actb, Rpl3, Uchl1, Chchd2, Ndufa4, Ubb, Tmsb10, Ppia	978
GO:0008514	organic anion transmembrane transporter ...	5	0	0.18	1.00000	1.00000	23dpi	MF	Glut_13	GO:0008514		34	Kxd1, Eif1, Itm2b, Gabarapl2, Myl6, Atpif1, Hsp90ab1, Pcsk1n, Eef1a1, Ywhah, Rpl21, Actg1, Tubb2a, Mt3, Sncb, Cfap77, ENSMUSG00000116358, Rps8, Hspa8, Aldoa, Caly, Stmn1, Cox8a, Atp6v0c, Calm2, Mif, Actb, Rpl3, Uchl1, Chchd2, Ndufa4, Ubb, Tmsb10, Ppia	978
GO:0008757	S-adenosylmethionine-dependent methyltra...	6	0	0.22	1.00000	1.00000	23dpi	MF	Glut_13	GO:0008757		34	Kxd1, Eif1, Itm2b, Gabarapl2, Myl6, Atpif1, Hsp90ab1, Pcsk1n, Eef1a1, Ywhah, Rpl21, Actg1, Tubb2a, Mt3, Sncb, Cfap77, ENSMUSG00000116358, Rps8, Hspa8, Aldoa, Caly, Stmn1, Cox8a, Atp6v0c, Calm2, Mif, Actb, Rpl3, Uchl1, Chchd2, Ndufa4, Ubb, Tmsb10, Ppia	978
GO:0015079	potassium ion transmembrane transporter ...	16	0	0.59	1.00000	1.00000	23dpi	MF	Glut_13	GO:0015079		34	Kxd1, Eif1, Itm2b, Gabarapl2, Myl6, Atpif1, Hsp90ab1, Pcsk1n, Eef1a1, Ywhah, Rpl21, Actg1, Tubb2a, Mt3, Sncb, Cfap77, ENSMUSG00000116358, Rps8, Hspa8, Aldoa, Caly, Stmn1, Cox8a, Atp6v0c, Calm2, Mif, Actb, Rpl3, Uchl1, Chchd2, Ndufa4, Ubb, Tmsb10, Ppia	978
GO:0015081	sodium ion transmembrane transporter act...	14	0	0.51	1.00000	1.00000	23dpi	MF	Glut_13	GO:0015081		34	Kxd1, Eif1, Itm2b, Gabarapl2, Myl6, Atpif1, Hsp90ab1, Pcsk1n, Eef1a1, Ywhah, Rpl21, Actg1, Tubb2a, Mt3, Sncb, Cfap77, ENSMUSG00000116358, Rps8, Hspa8, Aldoa, Caly, Stmn1, Cox8a, Atp6v0c, Calm2, Mif, Actb, Rpl3, Uchl1, Chchd2, Ndufa4, Ubb, Tmsb10, Ppia	978
GO:0015085	calcium ion transmembrane transporter ac...	17	0	0.62	1.00000	1.00000	23dpi	MF	Glut_13	GO:0015085		34	Kxd1, Eif1, Itm2b, Gabarapl2, Myl6, Atpif1, Hsp90ab1, Pcsk1n, Eef1a1, Ywhah, Rpl21, Actg1, Tubb2a, Mt3, Sncb, Cfap77, ENSMUSG00000116358, Rps8, Hspa8, Aldoa, Caly, Stmn1, Cox8a, Atp6v0c, Calm2, Mif, Actb, Rpl3, Uchl1, Chchd2, Ndufa4, Ubb, Tmsb10, Ppia	978
GO:0015103	inorganic anion transmembrane transporte...	7	0	0.26	1.00000	1.00000	23dpi	MF	Glut_13	GO:0015103		34	Kxd1, Eif1, Itm2b, Gabarapl2, Myl6, Atpif1, Hsp90ab1, Pcsk1n, Eef1a1, Ywhah, Rpl21, Actg1, Tubb2a, Mt3, Sncb, Cfap77, ENSMUSG00000116358, Rps8, Hspa8, Aldoa, Caly, Stmn1, Cox8a, Atp6v0c, Calm2, Mif, Actb, Rpl3, Uchl1, Chchd2, Ndufa4, Ubb, Tmsb10, Ppia	978
GO:0015252	proton channel activity	10	0	0.37	1.00000	1.00000	23dpi	MF	Glut_13	GO:0015252		34	Kxd1, Eif1, Itm2b, Gabarapl2, Myl6, Atpif1, Hsp90ab1, Pcsk1n, Eef1a1, Ywhah, Rpl21, Actg1, Tubb2a, Mt3, Sncb, Cfap77, ENSMUSG00000116358, Rps8, Hspa8, Aldoa, Caly, Stmn1, Cox8a, Atp6v0c, Calm2, Mif, Actb, Rpl3, Uchl1, Chchd2, Ndufa4, Ubb, Tmsb10, Ppia	978
GO:0015267	channel activity	52	0	1.91	1.00000	1.00000	23dpi	MF	Glut_13	GO:0015267		34	Kxd1, Eif1, Itm2b, Gabarapl2, Myl6, Atpif1, Hsp90ab1, Pcsk1n, Eef1a1, Ywhah, Rpl21, Actg1, Tubb2a, Mt3, Sncb, Cfap77, ENSMUSG00000116358, Rps8, Hspa8, Aldoa, Caly, Stmn1, Cox8a, Atp6v0c, Calm2, Mif, Actb, Rpl3, Uchl1, Chchd2, Ndufa4, Ubb, Tmsb10, Ppia	978
GO:0015276	ligand-gated ion channel activity	13	0	0.48	1.00000	1.00000	23dpi	MF	Glut_13	GO:0015276		34	Kxd1, Eif1, Itm2b, Gabarapl2, Myl6, Atpif1, Hsp90ab1, Pcsk1n, Eef1a1, Ywhah, Rpl21, Actg1, Tubb2a, Mt3, Sncb, Cfap77, ENSMUSG00000116358, Rps8, Hspa8, Aldoa, Caly, Stmn1, Cox8a, Atp6v0c, Calm2, Mif, Actb, Rpl3, Uchl1, Chchd2, Ndufa4, Ubb, Tmsb10, Ppia	978
GO:0015291	secondary active transmembrane transport...	10	0	0.37	1.00000	1.00000	23dpi	MF	Glut_13	GO:0015291		34	Kxd1, Eif1, Itm2b, Gabarapl2, Myl6, Atpif1, Hsp90ab1, Pcsk1n, Eef1a1, Ywhah, Rpl21, Actg1, Tubb2a, Mt3, Sncb, Cfap77, ENSMUSG00000116358, Rps8, Hspa8, Aldoa, Caly, Stmn1, Cox8a, Atp6v0c, Calm2, Mif, Actb, Rpl3, Uchl1, Chchd2, Ndufa4, Ubb, Tmsb10, Ppia	978
GO:0015293	symporter activity	6	0	0.22	1.00000	1.00000	23dpi	MF	Glut_13	GO:0015293		34	Kxd1, Eif1, Itm2b, Gabarapl2, Myl6, Atpif1, Hsp90ab1, Pcsk1n, Eef1a1, Ywhah, Rpl21, Actg1, Tubb2a, Mt3, Sncb, Cfap77, ENSMUSG00000116358, Rps8, Hspa8, Aldoa, Caly, Stmn1, Cox8a, Atp6v0c, Calm2, Mif, Actb, Rpl3, Uchl1, Chchd2, Ndufa4, Ubb, Tmsb10, Ppia	978
GO:0015297	antiporter activity	6	0	0.22	1.00000	1.00000	23dpi	MF	Glut_13	GO:0015297		34	Kxd1, Eif1, Itm2b, Gabarapl2, Myl6, Atpif1, Hsp90ab1, Pcsk1n, Eef1a1, Ywhah, Rpl21, Actg1, Tubb2a, Mt3, Sncb, Cfap77, ENSMUSG00000116358, Rps8, Hspa8, Aldoa, Caly, Stmn1, Cox8a, Atp6v0c, Calm2, Mif, Actb, Rpl3, Uchl1, Chchd2, Ndufa4, Ubb, Tmsb10, Ppia	978
GO:0015459	potassium channel regulator activity	9	0	0.33	1.00000	1.00000	23dpi	MF	Glut_13	GO:0015459		34	Kxd1, Eif1, Itm2b, Gabarapl2, Myl6, Atpif1, Hsp90ab1, Pcsk1n, Eef1a1, Ywhah, Rpl21, Actg1, Tubb2a, Mt3, Sncb, Cfap77, ENSMUSG00000116358, Rps8, Hspa8, Aldoa, Caly, Stmn1, Cox8a, Atp6v0c, Calm2, Mif, Actb, Rpl3, Uchl1, Chchd2, Ndufa4, Ubb, Tmsb10, Ppia	978
GO:0016209	antioxidant activity	6	0	0.22	1.00000	1.00000	23dpi	MF	Glut_13	GO:0016209		34	Kxd1, Eif1, Itm2b, Gabarapl2, Myl6, Atpif1, Hsp90ab1, Pcsk1n, Eef1a1, Ywhah, Rpl21, Actg1, Tubb2a, Mt3, Sncb, Cfap77, ENSMUSG00000116358, Rps8, Hspa8, Aldoa, Caly, Stmn1, Cox8a, Atp6v0c, Calm2, Mif, Actb, Rpl3, Uchl1, Chchd2, Ndufa4, Ubb, Tmsb10, Ppia	978
GO:0016278	lysine N-methyltransferase activity	5	0	0.18	1.00000	1.00000	23dpi	MF	Glut_13	GO:0016278		34	Kxd1, Eif1, Itm2b, Gabarapl2, Myl6, Atpif1, Hsp90ab1, Pcsk1n, Eef1a1, Ywhah, Rpl21, Actg1, Tubb2a, Mt3, Sncb, Cfap77, ENSMUSG00000116358, Rps8, Hspa8, Aldoa, Caly, Stmn1, Cox8a, Atp6v0c, Calm2, Mif, Actb, Rpl3, Uchl1, Chchd2, Ndufa4, Ubb, Tmsb10, Ppia	978
GO:0016279	protein-lysine N-methyltransferase activ...	5	0	0.18	1.00000	1.00000	23dpi	MF	Glut_13	GO:0016279		34	Kxd1, Eif1, Itm2b, Gabarapl2, Myl6, Atpif1, Hsp90ab1, Pcsk1n, Eef1a1, Ywhah, Rpl21, Actg1, Tubb2a, Mt3, Sncb, Cfap77, ENSMUSG00000116358, Rps8, Hspa8, Aldoa, Caly, Stmn1, Cox8a, Atp6v0c, Calm2, Mif, Actb, Rpl3, Uchl1, Chchd2, Ndufa4, Ubb, Tmsb10, Ppia	978
GO:0016301	kinase activity	37	0	1.36	1.00000	1.00000	23dpi	MF	Glut_13	GO:0016301		34	Kxd1, Eif1, Itm2b, Gabarapl2, Myl6, Atpif1, Hsp90ab1, Pcsk1n, Eef1a1, Ywhah, Rpl21, Actg1, Tubb2a, Mt3, Sncb, Cfap77, ENSMUSG00000116358, Rps8, Hspa8, Aldoa, Caly, Stmn1, Cox8a, Atp6v0c, Calm2, Mif, Actb, Rpl3, Uchl1, Chchd2, Ndufa4, Ubb, Tmsb10, Ppia	978
GO:0016595	glutamate binding	5	0	0.18	1.00000	1.00000	23dpi	MF	Glut_13	GO:0016595		34	Kxd1, Eif1, Itm2b, Gabarapl2, Myl6, Atpif1, Hsp90ab1, Pcsk1n, Eef1a1, Ywhah, Rpl21, Actg1, Tubb2a, Mt3, Sncb, Cfap77, ENSMUSG00000116358, Rps8, Hspa8, Aldoa, Caly, Stmn1, Cox8a, Atp6v0c, Calm2, Mif, Actb, Rpl3, Uchl1, Chchd2, Ndufa4, Ubb, Tmsb10, Ppia	978
GO:0016597	amino acid binding	6	0	0.22	1.00000	1.00000	23dpi	MF	Glut_13	GO:0016597		34	Kxd1, Eif1, Itm2b, Gabarapl2, Myl6, Atpif1, Hsp90ab1, Pcsk1n, Eef1a1, Ywhah, Rpl21, Actg1, Tubb2a, Mt3, Sncb, Cfap77, ENSMUSG00000116358, Rps8, Hspa8, Aldoa, Caly, Stmn1, Cox8a, Atp6v0c, Calm2, Mif, Actb, Rpl3, Uchl1, Chchd2, Ndufa4, Ubb, Tmsb10, Ppia	978
GO:0016740	transferase activity	91	0	3.34	1.00000	1.00000	23dpi	MF	Glut_13	GO:0016740		34	Kxd1, Eif1, Itm2b, Gabarapl2, Myl6, Atpif1, Hsp90ab1, Pcsk1n, Eef1a1, Ywhah, Rpl21, Actg1, Tubb2a, Mt3, Sncb, Cfap77, ENSMUSG00000116358, Rps8, Hspa8, Aldoa, Caly, Stmn1, Cox8a, Atp6v0c, Calm2, Mif, Actb, Rpl3, Uchl1, Chchd2, Ndufa4, Ubb, Tmsb10, Ppia	978
GO:0016741	transferase activity, transferring one-c...	8	0	0.29	1.00000	1.00000	23dpi	MF	Glut_13	GO:0016741		34	Kxd1, Eif1, Itm2b, Gabarapl2, Myl6, Atpif1, Hsp90ab1, Pcsk1n, Eef1a1, Ywhah, Rpl21, Actg1, Tubb2a, Mt3, Sncb, Cfap77, ENSMUSG00000116358, Rps8, Hspa8, Aldoa, Caly, Stmn1, Cox8a, Atp6v0c, Calm2, Mif, Actb, Rpl3, Uchl1, Chchd2, Ndufa4, Ubb, Tmsb10, Ppia	978
GO:0016757	glycosyltransferase activity	13	0	0.48	1.00000	1.00000	23dpi	MF	Glut_13	GO:0016757		34	Kxd1, Eif1, Itm2b, Gabarapl2, Myl6, Atpif1, Hsp90ab1, Pcsk1n, Eef1a1, Ywhah, Rpl21, Actg1, Tubb2a, Mt3, Sncb, Cfap77, ENSMUSG00000116358, Rps8, Hspa8, Aldoa, Caly, Stmn1, Cox8a, Atp6v0c, Calm2, Mif, Actb, Rpl3, Uchl1, Chchd2, Ndufa4, Ubb, Tmsb10, Ppia	978
GO:0016758	hexosyltransferase activity	10	0	0.37	1.00000	1.00000	23dpi	MF	Glut_13	GO:0016758		34	Kxd1, Eif1, Itm2b, Gabarapl2, Myl6, Atpif1, Hsp90ab1, Pcsk1n, Eef1a1, Ywhah, Rpl21, Actg1, Tubb2a, Mt3, Sncb, Cfap77, ENSMUSG00000116358, Rps8, Hspa8, Aldoa, Caly, Stmn1, Cox8a, Atp6v0c, Calm2, Mif, Actb, Rpl3, Uchl1, Chchd2, Ndufa4, Ubb, Tmsb10, Ppia	978
GO:0016772	transferase activity, transferring phosp...	40	0	1.47	1.00000	1.00000	23dpi	MF	Glut_13	GO:0016772		34	Kxd1, Eif1, Itm2b, Gabarapl2, Myl6, Atpif1, Hsp90ab1, Pcsk1n, Eef1a1, Ywhah, Rpl21, Actg1, Tubb2a, Mt3, Sncb, Cfap77, ENSMUSG00000116358, Rps8, Hspa8, Aldoa, Caly, Stmn1, Cox8a, Atp6v0c, Calm2, Mif, Actb, Rpl3, Uchl1, Chchd2, Ndufa4, Ubb, Tmsb10, Ppia	978
GO:0016773	phosphotransferase activity, alcohol gro...	35	0	1.28	1.00000	1.00000	23dpi	MF	Glut_13	GO:0016773		34	Kxd1, Eif1, Itm2b, Gabarapl2, Myl6, Atpif1, Hsp90ab1, Pcsk1n, Eef1a1, Ywhah, Rpl21, Actg1, Tubb2a, Mt3, Sncb, Cfap77, ENSMUSG00000116358, Rps8, Hspa8, Aldoa, Caly, Stmn1, Cox8a, Atp6v0c, Calm2, Mif, Actb, Rpl3, Uchl1, Chchd2, Ndufa4, Ubb, Tmsb10, Ppia	978
GO:0016788	hydrolase activity, acting on ester bond...	32	0	1.17	1.00000	1.00000	23dpi	MF	Glut_13	GO:0016788		34	Kxd1, Eif1, Itm2b, Gabarapl2, Myl6, Atpif1, Hsp90ab1, Pcsk1n, Eef1a1, Ywhah, Rpl21, Actg1, Tubb2a, Mt3, Sncb, Cfap77, ENSMUSG00000116358, Rps8, Hspa8, Aldoa, Caly, Stmn1, Cox8a, Atp6v0c, Calm2, Mif, Actb, Rpl3, Uchl1, Chchd2, Ndufa4, Ubb, Tmsb10, Ppia	978
GO:0016791	phosphatase activity	16	0	0.59	1.00000	1.00000	23dpi	MF	Glut_13	GO:0016791		34	Kxd1, Eif1, Itm2b, Gabarapl2, Myl6, Atpif1, Hsp90ab1, Pcsk1n, Eef1a1, Ywhah, Rpl21, Actg1, Tubb2a, Mt3, Sncb, Cfap77, ENSMUSG00000116358, Rps8, Hspa8, Aldoa, Caly, Stmn1, Cox8a, Atp6v0c, Calm2, Mif, Actb, Rpl3, Uchl1, Chchd2, Ndufa4, Ubb, Tmsb10, Ppia	978
GO:0016798	hydrolase activity, acting on glycosyl b...	6	0	0.22	1.00000	1.00000	23dpi	MF	Glut_13	GO:0016798		34	Kxd1, Eif1, Itm2b, Gabarapl2, Myl6, Atpif1, Hsp90ab1, Pcsk1n, Eef1a1, Ywhah, Rpl21, Actg1, Tubb2a, Mt3, Sncb, Cfap77, ENSMUSG00000116358, Rps8, Hspa8, Aldoa, Caly, Stmn1, Cox8a, Atp6v0c, Calm2, Mif, Actb, Rpl3, Uchl1, Chchd2, Ndufa4, Ubb, Tmsb10, Ppia	978
GO:0016810	hydrolase activity, acting on carbon-nit...	7	0	0.26	1.00000	1.00000	23dpi	MF	Glut_13	GO:0016810		34	Kxd1, Eif1, Itm2b, Gabarapl2, Myl6, Atpif1, Hsp90ab1, Pcsk1n, Eef1a1, Ywhah, Rpl21, Actg1, Tubb2a, Mt3, Sncb, Cfap77, ENSMUSG00000116358, Rps8, Hspa8, Aldoa, Caly, Stmn1, Cox8a, Atp6v0c, Calm2, Mif, Actb, Rpl3, Uchl1, Chchd2, Ndufa4, Ubb, Tmsb10, Ppia	978
GO:0016835	carbon-oxygen lyase activity	6	0	0.22	1.00000	1.00000	23dpi	MF	Glut_13	GO:0016835		34	Kxd1, Eif1, Itm2b, Gabarapl2, Myl6, Atpif1, Hsp90ab1, Pcsk1n, Eef1a1, Ywhah, Rpl21, Actg1, Tubb2a, Mt3, Sncb, Cfap77, ENSMUSG00000116358, Rps8, Hspa8, Aldoa, Caly, Stmn1, Cox8a, Atp6v0c, Calm2, Mif, Actb, Rpl3, Uchl1, Chchd2, Ndufa4, Ubb, Tmsb10, Ppia	978
GO:0017022	myosin binding	8	0	0.29	1.00000	1.00000	23dpi	MF	Glut_13	GO:0017022		34	Kxd1, Eif1, Itm2b, Gabarapl2, Myl6, Atpif1, Hsp90ab1, Pcsk1n, Eef1a1, Ywhah, Rpl21, Actg1, Tubb2a, Mt3, Sncb, Cfap77, ENSMUSG00000116358, Rps8, Hspa8, Aldoa, Caly, Stmn1, Cox8a, Atp6v0c, Calm2, Mif, Actb, Rpl3, Uchl1, Chchd2, Ndufa4, Ubb, Tmsb10, Ppia	978
GO:0017075	syntaxin-1 binding	5	0	0.18	1.00000	1.00000	23dpi	MF	Glut_13	GO:0017075		34	Kxd1, Eif1, Itm2b, Gabarapl2, Myl6, Atpif1, Hsp90ab1, Pcsk1n, Eef1a1, Ywhah, Rpl21, Actg1, Tubb2a, Mt3, Sncb, Cfap77, ENSMUSG00000116358, Rps8, Hspa8, Aldoa, Caly, Stmn1, Cox8a, Atp6v0c, Calm2, Mif, Actb, Rpl3, Uchl1, Chchd2, Ndufa4, Ubb, Tmsb10, Ppia	978
GO:0017124	SH3 domain binding	17	0	0.62	1.00000	1.00000	23dpi	MF	Glut_13	GO:0017124		34	Kxd1, Eif1, Itm2b, Gabarapl2, Myl6, Atpif1, Hsp90ab1, Pcsk1n, Eef1a1, Ywhah, Rpl21, Actg1, Tubb2a, Mt3, Sncb, Cfap77, ENSMUSG00000116358, Rps8, Hspa8, Aldoa, Caly, Stmn1, Cox8a, Atp6v0c, Calm2, Mif, Actb, Rpl3, Uchl1, Chchd2, Ndufa4, Ubb, Tmsb10, Ppia	978
GO:0017171	serine hydrolase activity	5	0	0.18	1.00000	1.00000	23dpi	MF	Glut_13	GO:0017171		34	Kxd1, Eif1, Itm2b, Gabarapl2, Myl6, Atpif1, Hsp90ab1, Pcsk1n, Eef1a1, Ywhah, Rpl21, Actg1, Tubb2a, Mt3, Sncb, Cfap77, ENSMUSG00000116358, Rps8, Hspa8, Aldoa, Caly, Stmn1, Cox8a, Atp6v0c, Calm2, Mif, Actb, Rpl3, Uchl1, Chchd2, Ndufa4, Ubb, Tmsb10, Ppia	978
GO:0019199	transmembrane receptor protein kinase ac...	5	0	0.18	1.00000	1.00000	23dpi	MF	Glut_13	GO:0019199		34	Kxd1, Eif1, Itm2b, Gabarapl2, Myl6, Atpif1, Hsp90ab1, Pcsk1n, Eef1a1, Ywhah, Rpl21, Actg1, Tubb2a, Mt3, Sncb, Cfap77, ENSMUSG00000116358, Rps8, Hspa8, Aldoa, Caly, Stmn1, Cox8a, Atp6v0c, Calm2, Mif, Actb, Rpl3, Uchl1, Chchd2, Ndufa4, Ubb, Tmsb10, Ppia	978
GO:0019210	kinase inhibitor activity	7	0	0.26	1.00000	1.00000	23dpi	MF	Glut_13	GO:0019210		34	Kxd1, Eif1, Itm2b, Gabarapl2, Myl6, Atpif1, Hsp90ab1, Pcsk1n, Eef1a1, Ywhah, Rpl21, Actg1, Tubb2a, Mt3, Sncb, Cfap77, ENSMUSG00000116358, Rps8, Hspa8, Aldoa, Caly, Stmn1, Cox8a, Atp6v0c, Calm2, Mif, Actb, Rpl3, Uchl1, Chchd2, Ndufa4, Ubb, Tmsb10, Ppia	978
GO:0019787	ubiquitin-like protein transferase activ...	23	0	0.84	1.00000	1.00000	23dpi	MF	Glut_13	GO:0019787		34	Kxd1, Eif1, Itm2b, Gabarapl2, Myl6, Atpif1, Hsp90ab1, Pcsk1n, Eef1a1, Ywhah, Rpl21, Actg1, Tubb2a, Mt3, Sncb, Cfap77, ENSMUSG00000116358, Rps8, Hspa8, Aldoa, Caly, Stmn1, Cox8a, Atp6v0c, Calm2, Mif, Actb, Rpl3, Uchl1, Chchd2, Ndufa4, Ubb, Tmsb10, Ppia	978
GO:0019838	growth factor binding	7	0	0.26	1.00000	1.00000	23dpi	MF	Glut_13	GO:0019838		34	Kxd1, Eif1, Itm2b, Gabarapl2, Myl6, Atpif1, Hsp90ab1, Pcsk1n, Eef1a1, Ywhah, Rpl21, Actg1, Tubb2a, Mt3, Sncb, Cfap77, ENSMUSG00000116358, Rps8, Hspa8, Aldoa, Caly, Stmn1, Cox8a, Atp6v0c, Calm2, Mif, Actb, Rpl3, Uchl1, Chchd2, Ndufa4, Ubb, Tmsb10, Ppia	978
GO:0019902	phosphatase binding	21	0	0.77	1.00000	1.00000	23dpi	MF	Glut_13	GO:0019902		34	Kxd1, Eif1, Itm2b, Gabarapl2, Myl6, Atpif1, Hsp90ab1, Pcsk1n, Eef1a1, Ywhah, Rpl21, Actg1, Tubb2a, Mt3, Sncb, Cfap77, ENSMUSG00000116358, Rps8, Hspa8, Aldoa, Caly, Stmn1, Cox8a, Atp6v0c, Calm2, Mif, Actb, Rpl3, Uchl1, Chchd2, Ndufa4, Ubb, Tmsb10, Ppia	978
GO:0019903	protein phosphatase binding	17	0	0.62	1.00000	1.00000	23dpi	MF	Glut_13	GO:0019903		34	Kxd1, Eif1, Itm2b, Gabarapl2, Myl6, Atpif1, Hsp90ab1, Pcsk1n, Eef1a1, Ywhah, Rpl21, Actg1, Tubb2a, Mt3, Sncb, Cfap77, ENSMUSG00000116358, Rps8, Hspa8, Aldoa, Caly, Stmn1, Cox8a, Atp6v0c, Calm2, Mif, Actb, Rpl3, Uchl1, Chchd2, Ndufa4, Ubb, Tmsb10, Ppia	978
GO:0019905	syntaxin binding	10	0	0.37	1.00000	1.00000	23dpi	MF	Glut_13	GO:0019905		34	Kxd1, Eif1, Itm2b, Gabarapl2, Myl6, Atpif1, Hsp90ab1, Pcsk1n, Eef1a1, Ywhah, Rpl21, Actg1, Tubb2a, Mt3, Sncb, Cfap77, ENSMUSG00000116358, Rps8, Hspa8, Aldoa, Caly, Stmn1, Cox8a, Atp6v0c, Calm2, Mif, Actb, Rpl3, Uchl1, Chchd2, Ndufa4, Ubb, Tmsb10, Ppia	978
GO:0022803	passive transmembrane transporter activi...	52	0	1.91	1.00000	1.00000	23dpi	MF	Glut_13	GO:0022803		34	Kxd1, Eif1, Itm2b, Gabarapl2, Myl6, Atpif1, Hsp90ab1, Pcsk1n, Eef1a1, Ywhah, Rpl21, Actg1, Tubb2a, Mt3, Sncb, Cfap77, ENSMUSG00000116358, Rps8, Hspa8, Aldoa, Caly, Stmn1, Cox8a, Atp6v0c, Calm2, Mif, Actb, Rpl3, Uchl1, Chchd2, Ndufa4, Ubb, Tmsb10, Ppia	978
GO:0022824	transmitter-gated ion channel activity	9	0	0.33	1.00000	1.00000	23dpi	MF	Glut_13	GO:0022824		34	Kxd1, Eif1, Itm2b, Gabarapl2, Myl6, Atpif1, Hsp90ab1, Pcsk1n, Eef1a1, Ywhah, Rpl21, Actg1, Tubb2a, Mt3, Sncb, Cfap77, ENSMUSG00000116358, Rps8, Hspa8, Aldoa, Caly, Stmn1, Cox8a, Atp6v0c, Calm2, Mif, Actb, Rpl3, Uchl1, Chchd2, Ndufa4, Ubb, Tmsb10, Ppia	978
GO:0022832	voltage-gated channel activity	26	0	0.95	1.00000	1.00000	23dpi	MF	Glut_13	GO:0022832		34	Kxd1, Eif1, Itm2b, Gabarapl2, Myl6, Atpif1, Hsp90ab1, Pcsk1n, Eef1a1, Ywhah, Rpl21, Actg1, Tubb2a, Mt3, Sncb, Cfap77, ENSMUSG00000116358, Rps8, Hspa8, Aldoa, Caly, Stmn1, Cox8a, Atp6v0c, Calm2, Mif, Actb, Rpl3, Uchl1, Chchd2, Ndufa4, Ubb, Tmsb10, Ppia	978
GO:0022834	ligand-gated channel activity	15	0	0.55	1.00000	1.00000	23dpi	MF	Glut_13	GO:0022834		34	Kxd1, Eif1, Itm2b, Gabarapl2, Myl6, Atpif1, Hsp90ab1, Pcsk1n, Eef1a1, Ywhah, Rpl21, Actg1, Tubb2a, Mt3, Sncb, Cfap77, ENSMUSG00000116358, Rps8, Hspa8, Aldoa, Caly, Stmn1, Cox8a, Atp6v0c, Calm2, Mif, Actb, Rpl3, Uchl1, Chchd2, Ndufa4, Ubb, Tmsb10, Ppia	978
GO:0022835	transmitter-gated channel activity	9	0	0.33	1.00000	1.00000	23dpi	MF	Glut_13	GO:0022835		34	Kxd1, Eif1, Itm2b, Gabarapl2, Myl6, Atpif1, Hsp90ab1, Pcsk1n, Eef1a1, Ywhah, Rpl21, Actg1, Tubb2a, Mt3, Sncb, Cfap77, ENSMUSG00000116358, Rps8, Hspa8, Aldoa, Caly, Stmn1, Cox8a, Atp6v0c, Calm2, Mif, Actb, Rpl3, Uchl1, Chchd2, Ndufa4, Ubb, Tmsb10, Ppia	978
GO:0022836	gated channel activity	37	0	1.36	1.00000	1.00000	23dpi	MF	Glut_13	GO:0022836		34	Kxd1, Eif1, Itm2b, Gabarapl2, Myl6, Atpif1, Hsp90ab1, Pcsk1n, Eef1a1, Ywhah, Rpl21, Actg1, Tubb2a, Mt3, Sncb, Cfap77, ENSMUSG00000116358, Rps8, Hspa8, Aldoa, Caly, Stmn1, Cox8a, Atp6v0c, Calm2, Mif, Actb, Rpl3, Uchl1, Chchd2, Ndufa4, Ubb, Tmsb10, Ppia	978
GO:0022843	voltage-gated cation channel activity	17	0	0.62	1.00000	1.00000	23dpi	MF	Glut_13	GO:0022843		34	Kxd1, Eif1, Itm2b, Gabarapl2, Myl6, Atpif1, Hsp90ab1, Pcsk1n, Eef1a1, Ywhah, Rpl21, Actg1, Tubb2a, Mt3, Sncb, Cfap77, ENSMUSG00000116358, Rps8, Hspa8, Aldoa, Caly, Stmn1, Cox8a, Atp6v0c, Calm2, Mif, Actb, Rpl3, Uchl1, Chchd2, Ndufa4, Ubb, Tmsb10, Ppia	978
GO:0030159	signaling receptor complex adaptor activ...	6	0	0.22	1.00000	1.00000	23dpi	MF	Glut_13	GO:0030159		34	Kxd1, Eif1, Itm2b, Gabarapl2, Myl6, Atpif1, Hsp90ab1, Pcsk1n, Eef1a1, Ywhah, Rpl21, Actg1, Tubb2a, Mt3, Sncb, Cfap77, ENSMUSG00000116358, Rps8, Hspa8, Aldoa, Caly, Stmn1, Cox8a, Atp6v0c, Calm2, Mif, Actb, Rpl3, Uchl1, Chchd2, Ndufa4, Ubb, Tmsb10, Ppia	978
GO:0030165	PDZ domain binding	15	0	0.55	1.00000	1.00000	23dpi	MF	Glut_13	GO:0030165		34	Kxd1, Eif1, Itm2b, Gabarapl2, Myl6, Atpif1, Hsp90ab1, Pcsk1n, Eef1a1, Ywhah, Rpl21, Actg1, Tubb2a, Mt3, Sncb, Cfap77, ENSMUSG00000116358, Rps8, Hspa8, Aldoa, Caly, Stmn1, Cox8a, Atp6v0c, Calm2, Mif, Actb, Rpl3, Uchl1, Chchd2, Ndufa4, Ubb, Tmsb10, Ppia	978
GO:0030506	ankyrin binding	5	0	0.18	1.00000	1.00000	23dpi	MF	Glut_13	GO:0030506		34	Kxd1, Eif1, Itm2b, Gabarapl2, Myl6, Atpif1, Hsp90ab1, Pcsk1n, Eef1a1, Ywhah, Rpl21, Actg1, Tubb2a, Mt3, Sncb, Cfap77, ENSMUSG00000116358, Rps8, Hspa8, Aldoa, Caly, Stmn1, Cox8a, Atp6v0c, Calm2, Mif, Actb, Rpl3, Uchl1, Chchd2, Ndufa4, Ubb, Tmsb10, Ppia	978
GO:0030507	spectrin binding	6	0	0.22	1.00000	1.00000	23dpi	MF	Glut_13	GO:0030507		34	Kxd1, Eif1, Itm2b, Gabarapl2, Myl6, Atpif1, Hsp90ab1, Pcsk1n, Eef1a1, Ywhah, Rpl21, Actg1, Tubb2a, Mt3, Sncb, Cfap77, ENSMUSG00000116358, Rps8, Hspa8, Aldoa, Caly, Stmn1, Cox8a, Atp6v0c, Calm2, Mif, Actb, Rpl3, Uchl1, Chchd2, Ndufa4, Ubb, Tmsb10, Ppia	978
GO:0030551	cyclic nucleotide binding	6	0	0.22	1.00000	1.00000	23dpi	MF	Glut_13	GO:0030551		34	Kxd1, Eif1, Itm2b, Gabarapl2, Myl6, Atpif1, Hsp90ab1, Pcsk1n, Eef1a1, Ywhah, Rpl21, Actg1, Tubb2a, Mt3, Sncb, Cfap77, ENSMUSG00000116358, Rps8, Hspa8, Aldoa, Caly, Stmn1, Cox8a, Atp6v0c, Calm2, Mif, Actb, Rpl3, Uchl1, Chchd2, Ndufa4, Ubb, Tmsb10, Ppia	978
GO:0030552	cAMP binding	5	0	0.18	1.00000	1.00000	23dpi	MF	Glut_13	GO:0030552		34	Kxd1, Eif1, Itm2b, Gabarapl2, Myl6, Atpif1, Hsp90ab1, Pcsk1n, Eef1a1, Ywhah, Rpl21, Actg1, Tubb2a, Mt3, Sncb, Cfap77, ENSMUSG00000116358, Rps8, Hspa8, Aldoa, Caly, Stmn1, Cox8a, Atp6v0c, Calm2, Mif, Actb, Rpl3, Uchl1, Chchd2, Ndufa4, Ubb, Tmsb10, Ppia	978
GO:0030594	neurotransmitter receptor activity	13	0	0.48	1.00000	1.00000	23dpi	MF	Glut_13	GO:0030594		34	Kxd1, Eif1, Itm2b, Gabarapl2, Myl6, Atpif1, Hsp90ab1, Pcsk1n, Eef1a1, Ywhah, Rpl21, Actg1, Tubb2a, Mt3, Sncb, Cfap77, ENSMUSG00000116358, Rps8, Hspa8, Aldoa, Caly, Stmn1, Cox8a, Atp6v0c, Calm2, Mif, Actb, Rpl3, Uchl1, Chchd2, Ndufa4, Ubb, Tmsb10, Ppia	978
GO:0030695	GTPase regulator activity	31	0	1.14	1.00000	1.00000	23dpi	MF	Glut_13	GO:0030695		34	Kxd1, Eif1, Itm2b, Gabarapl2, Myl6, Atpif1, Hsp90ab1, Pcsk1n, Eef1a1, Ywhah, Rpl21, Actg1, Tubb2a, Mt3, Sncb, Cfap77, ENSMUSG00000116358, Rps8, Hspa8, Aldoa, Caly, Stmn1, Cox8a, Atp6v0c, Calm2, Mif, Actb, Rpl3, Uchl1, Chchd2, Ndufa4, Ubb, Tmsb10, Ppia	978
GO:0030971	receptor tyrosine kinase binding	5	0	0.18	1.00000	1.00000	23dpi	MF	Glut_13	GO:0030971		34	Kxd1, Eif1, Itm2b, Gabarapl2, Myl6, Atpif1, Hsp90ab1, Pcsk1n, Eef1a1, Ywhah, Rpl21, Actg1, Tubb2a, Mt3, Sncb, Cfap77, ENSMUSG00000116358, Rps8, Hspa8, Aldoa, Caly, Stmn1, Cox8a, Atp6v0c, Calm2, Mif, Actb, Rpl3, Uchl1, Chchd2, Ndufa4, Ubb, Tmsb10, Ppia	978
GO:0031267	small GTPase binding	19	0	0.7	1.00000	1.00000	23dpi	MF	Glut_13	GO:0031267		34	Kxd1, Eif1, Itm2b, Gabarapl2, Myl6, Atpif1, Hsp90ab1, Pcsk1n, Eef1a1, Ywhah, Rpl21, Actg1, Tubb2a, Mt3, Sncb, Cfap77, ENSMUSG00000116358, Rps8, Hspa8, Aldoa, Caly, Stmn1, Cox8a, Atp6v0c, Calm2, Mif, Actb, Rpl3, Uchl1, Chchd2, Ndufa4, Ubb, Tmsb10, Ppia	978
GO:0031369	translation initiation factor binding	8	0	0.29	1.00000	1.00000	23dpi	MF	Glut_13	GO:0031369		34	Kxd1, Eif1, Itm2b, Gabarapl2, Myl6, Atpif1, Hsp90ab1, Pcsk1n, Eef1a1, Ywhah, Rpl21, Actg1, Tubb2a, Mt3, Sncb, Cfap77, ENSMUSG00000116358, Rps8, Hspa8, Aldoa, Caly, Stmn1, Cox8a, Atp6v0c, Calm2, Mif, Actb, Rpl3, Uchl1, Chchd2, Ndufa4, Ubb, Tmsb10, Ppia	978
GO:0031406	carboxylic acid binding	11	0	0.4	1.00000	1.00000	23dpi	MF	Glut_13	GO:0031406		34	Kxd1, Eif1, Itm2b, Gabarapl2, Myl6, Atpif1, Hsp90ab1, Pcsk1n, Eef1a1, Ywhah, Rpl21, Actg1, Tubb2a, Mt3, Sncb, Cfap77, ENSMUSG00000116358, Rps8, Hspa8, Aldoa, Caly, Stmn1, Cox8a, Atp6v0c, Calm2, Mif, Actb, Rpl3, Uchl1, Chchd2, Ndufa4, Ubb, Tmsb10, Ppia	978
GO:0031420	alkali metal ion binding	5	0	0.18	1.00000	1.00000	23dpi	MF	Glut_13	GO:0031420		34	Kxd1, Eif1, Itm2b, Gabarapl2, Myl6, Atpif1, Hsp90ab1, Pcsk1n, Eef1a1, Ywhah, Rpl21, Actg1, Tubb2a, Mt3, Sncb, Cfap77, ENSMUSG00000116358, Rps8, Hspa8, Aldoa, Caly, Stmn1, Cox8a, Atp6v0c, Calm2, Mif, Actb, Rpl3, Uchl1, Chchd2, Ndufa4, Ubb, Tmsb10, Ppia	978
GO:0032934	sterol binding	6	0	0.22	1.00000	1.00000	23dpi	MF	Glut_13	GO:0032934		34	Kxd1, Eif1, Itm2b, Gabarapl2, Myl6, Atpif1, Hsp90ab1, Pcsk1n, Eef1a1, Ywhah, Rpl21, Actg1, Tubb2a, Mt3, Sncb, Cfap77, ENSMUSG00000116358, Rps8, Hspa8, Aldoa, Caly, Stmn1, Cox8a, Atp6v0c, Calm2, Mif, Actb, Rpl3, Uchl1, Chchd2, Ndufa4, Ubb, Tmsb10, Ppia	978
GO:0033293	monocarboxylic acid binding	5	0	0.18	1.00000	1.00000	23dpi	MF	Glut_13	GO:0033293		34	Kxd1, Eif1, Itm2b, Gabarapl2, Myl6, Atpif1, Hsp90ab1, Pcsk1n, Eef1a1, Ywhah, Rpl21, Actg1, Tubb2a, Mt3, Sncb, Cfap77, ENSMUSG00000116358, Rps8, Hspa8, Aldoa, Caly, Stmn1, Cox8a, Atp6v0c, Calm2, Mif, Actb, Rpl3, Uchl1, Chchd2, Ndufa4, Ubb, Tmsb10, Ppia	978
GO:0034236	protein kinase A catalytic subunit bindi...	6	0	0.22	1.00000	1.00000	23dpi	MF	Glut_13	GO:0034236		34	Kxd1, Eif1, Itm2b, Gabarapl2, Myl6, Atpif1, Hsp90ab1, Pcsk1n, Eef1a1, Ywhah, Rpl21, Actg1, Tubb2a, Mt3, Sncb, Cfap77, ENSMUSG00000116358, Rps8, Hspa8, Aldoa, Caly, Stmn1, Cox8a, Atp6v0c, Calm2, Mif, Actb, Rpl3, Uchl1, Chchd2, Ndufa4, Ubb, Tmsb10, Ppia	978
GO:0035091	phosphatidylinositol binding	20	0	0.73	1.00000	1.00000	23dpi	MF	Glut_13	GO:0035091		34	Kxd1, Eif1, Itm2b, Gabarapl2, Myl6, Atpif1, Hsp90ab1, Pcsk1n, Eef1a1, Ywhah, Rpl21, Actg1, Tubb2a, Mt3, Sncb, Cfap77, ENSMUSG00000116358, Rps8, Hspa8, Aldoa, Caly, Stmn1, Cox8a, Atp6v0c, Calm2, Mif, Actb, Rpl3, Uchl1, Chchd2, Ndufa4, Ubb, Tmsb10, Ppia	978
GO:0035254	glutamate receptor binding	13	0	0.48	1.00000	1.00000	23dpi	MF	Glut_13	GO:0035254		34	Kxd1, Eif1, Itm2b, Gabarapl2, Myl6, Atpif1, Hsp90ab1, Pcsk1n, Eef1a1, Ywhah, Rpl21, Actg1, Tubb2a, Mt3, Sncb, Cfap77, ENSMUSG00000116358, Rps8, Hspa8, Aldoa, Caly, Stmn1, Cox8a, Atp6v0c, Calm2, Mif, Actb, Rpl3, Uchl1, Chchd2, Ndufa4, Ubb, Tmsb10, Ppia	978
GO:0035255	ionotropic glutamate receptor binding	8	0	0.29	1.00000	1.00000	23dpi	MF	Glut_13	GO:0035255		34	Kxd1, Eif1, Itm2b, Gabarapl2, Myl6, Atpif1, Hsp90ab1, Pcsk1n, Eef1a1, Ywhah, Rpl21, Actg1, Tubb2a, Mt3, Sncb, Cfap77, ENSMUSG00000116358, Rps8, Hspa8, Aldoa, Caly, Stmn1, Cox8a, Atp6v0c, Calm2, Mif, Actb, Rpl3, Uchl1, Chchd2, Ndufa4, Ubb, Tmsb10, Ppia	978
GO:0035591	signaling adaptor activity	7	0	0.26	1.00000	1.00000	23dpi	MF	Glut_13	GO:0035591		34	Kxd1, Eif1, Itm2b, Gabarapl2, Myl6, Atpif1, Hsp90ab1, Pcsk1n, Eef1a1, Ywhah, Rpl21, Actg1, Tubb2a, Mt3, Sncb, Cfap77, ENSMUSG00000116358, Rps8, Hspa8, Aldoa, Caly, Stmn1, Cox8a, Atp6v0c, Calm2, Mif, Actb, Rpl3, Uchl1, Chchd2, Ndufa4, Ubb, Tmsb10, Ppia	978
GO:0036002	pre-mRNA binding	5	0	0.18	1.00000	1.00000	23dpi	MF	Glut_13	GO:0036002		34	Kxd1, Eif1, Itm2b, Gabarapl2, Myl6, Atpif1, Hsp90ab1, Pcsk1n, Eef1a1, Ywhah, Rpl21, Actg1, Tubb2a, Mt3, Sncb, Cfap77, ENSMUSG00000116358, Rps8, Hspa8, Aldoa, Caly, Stmn1, Cox8a, Atp6v0c, Calm2, Mif, Actb, Rpl3, Uchl1, Chchd2, Ndufa4, Ubb, Tmsb10, Ppia	978
GO:0038023	signaling receptor activity	46	0	1.69	1.00000	1.00000	23dpi	MF	Glut_13	GO:0038023		34	Kxd1, Eif1, Itm2b, Gabarapl2, Myl6, Atpif1, Hsp90ab1, Pcsk1n, Eef1a1, Ywhah, Rpl21, Actg1, Tubb2a, Mt3, Sncb, Cfap77, ENSMUSG00000116358, Rps8, Hspa8, Aldoa, Caly, Stmn1, Cox8a, Atp6v0c, Calm2, Mif, Actb, Rpl3, Uchl1, Chchd2, Ndufa4, Ubb, Tmsb10, Ppia	978
GO:0042165	neurotransmitter binding	5	0	0.18	1.00000	1.00000	23dpi	MF	Glut_13	GO:0042165		34	Kxd1, Eif1, Itm2b, Gabarapl2, Myl6, Atpif1, Hsp90ab1, Pcsk1n, Eef1a1, Ywhah, Rpl21, Actg1, Tubb2a, Mt3, Sncb, Cfap77, ENSMUSG00000116358, Rps8, Hspa8, Aldoa, Caly, Stmn1, Cox8a, Atp6v0c, Calm2, Mif, Actb, Rpl3, Uchl1, Chchd2, Ndufa4, Ubb, Tmsb10, Ppia	978
GO:0042169	SH2 domain binding	6	0	0.22	1.00000	1.00000	23dpi	MF	Glut_13	GO:0042169		34	Kxd1, Eif1, Itm2b, Gabarapl2, Myl6, Atpif1, Hsp90ab1, Pcsk1n, Eef1a1, Ywhah, Rpl21, Actg1, Tubb2a, Mt3, Sncb, Cfap77, ENSMUSG00000116358, Rps8, Hspa8, Aldoa, Caly, Stmn1, Cox8a, Atp6v0c, Calm2, Mif, Actb, Rpl3, Uchl1, Chchd2, Ndufa4, Ubb, Tmsb10, Ppia	978
GO:0042287	MHC protein binding	6	0	0.22	1.00000	1.00000	23dpi	MF	Glut_13	GO:0042287		34	Kxd1, Eif1, Itm2b, Gabarapl2, Myl6, Atpif1, Hsp90ab1, Pcsk1n, Eef1a1, Ywhah, Rpl21, Actg1, Tubb2a, Mt3, Sncb, Cfap77, ENSMUSG00000116358, Rps8, Hspa8, Aldoa, Caly, Stmn1, Cox8a, Atp6v0c, Calm2, Mif, Actb, Rpl3, Uchl1, Chchd2, Ndufa4, Ubb, Tmsb10, Ppia	978
GO:0042393	histone binding	14	0	0.51	1.00000	1.00000	23dpi	MF	Glut_13	GO:0042393		34	Kxd1, Eif1, Itm2b, Gabarapl2, Myl6, Atpif1, Hsp90ab1, Pcsk1n, Eef1a1, Ywhah, Rpl21, Actg1, Tubb2a, Mt3, Sncb, Cfap77, ENSMUSG00000116358, Rps8, Hspa8, Aldoa, Caly, Stmn1, Cox8a, Atp6v0c, Calm2, Mif, Actb, Rpl3, Uchl1, Chchd2, Ndufa4, Ubb, Tmsb10, Ppia	978
GO:0042562	hormone binding	6	0	0.22	1.00000	1.00000	23dpi	MF	Glut_13	GO:0042562		34	Kxd1, Eif1, Itm2b, Gabarapl2, Myl6, Atpif1, Hsp90ab1, Pcsk1n, Eef1a1, Ywhah, Rpl21, Actg1, Tubb2a, Mt3, Sncb, Cfap77, ENSMUSG00000116358, Rps8, Hspa8, Aldoa, Caly, Stmn1, Cox8a, Atp6v0c, Calm2, Mif, Actb, Rpl3, Uchl1, Chchd2, Ndufa4, Ubb, Tmsb10, Ppia	978
GO:0042578	phosphoric ester hydrolase activity	26	0	0.95	1.00000	1.00000	23dpi	MF	Glut_13	GO:0042578		34	Kxd1, Eif1, Itm2b, Gabarapl2, Myl6, Atpif1, Hsp90ab1, Pcsk1n, Eef1a1, Ywhah, Rpl21, Actg1, Tubb2a, Mt3, Sncb, Cfap77, ENSMUSG00000116358, Rps8, Hspa8, Aldoa, Caly, Stmn1, Cox8a, Atp6v0c, Calm2, Mif, Actb, Rpl3, Uchl1, Chchd2, Ndufa4, Ubb, Tmsb10, Ppia	978
GO:0043177	organic acid binding	9	0	0.33	1.00000	1.00000	23dpi	MF	Glut_13	GO:0043177		34	Kxd1, Eif1, Itm2b, Gabarapl2, Myl6, Atpif1, Hsp90ab1, Pcsk1n, Eef1a1, Ywhah, Rpl21, Actg1, Tubb2a, Mt3, Sncb, Cfap77, ENSMUSG00000116358, Rps8, Hspa8, Aldoa, Caly, Stmn1, Cox8a, Atp6v0c, Calm2, Mif, Actb, Rpl3, Uchl1, Chchd2, Ndufa4, Ubb, Tmsb10, Ppia	978
GO:0043178	alcohol binding	5	0	0.18	1.00000	1.00000	23dpi	MF	Glut_13	GO:0043178		34	Kxd1, Eif1, Itm2b, Gabarapl2, Myl6, Atpif1, Hsp90ab1, Pcsk1n, Eef1a1, Ywhah, Rpl21, Actg1, Tubb2a, Mt3, Sncb, Cfap77, ENSMUSG00000116358, Rps8, Hspa8, Aldoa, Caly, Stmn1, Cox8a, Atp6v0c, Calm2, Mif, Actb, Rpl3, Uchl1, Chchd2, Ndufa4, Ubb, Tmsb10, Ppia	978
GO:0043394	proteoglycan binding	8	0	0.29	1.00000	1.00000	23dpi	MF	Glut_13	GO:0043394		34	Kxd1, Eif1, Itm2b, Gabarapl2, Myl6, Atpif1, Hsp90ab1, Pcsk1n, Eef1a1, Ywhah, Rpl21, Actg1, Tubb2a, Mt3, Sncb, Cfap77, ENSMUSG00000116358, Rps8, Hspa8, Aldoa, Caly, Stmn1, Cox8a, Atp6v0c, Calm2, Mif, Actb, Rpl3, Uchl1, Chchd2, Ndufa4, Ubb, Tmsb10, Ppia	978
GO:0043395	heparan sulfate proteoglycan binding	5	0	0.18	1.00000	1.00000	23dpi	MF	Glut_13	GO:0043395		34	Kxd1, Eif1, Itm2b, Gabarapl2, Myl6, Atpif1, Hsp90ab1, Pcsk1n, Eef1a1, Ywhah, Rpl21, Actg1, Tubb2a, Mt3, Sncb, Cfap77, ENSMUSG00000116358, Rps8, Hspa8, Aldoa, Caly, Stmn1, Cox8a, Atp6v0c, Calm2, Mif, Actb, Rpl3, Uchl1, Chchd2, Ndufa4, Ubb, Tmsb10, Ppia	978
GO:0043621	protein self-association	5	0	0.18	1.00000	1.00000	23dpi	MF	Glut_13	GO:0043621		34	Kxd1, Eif1, Itm2b, Gabarapl2, Myl6, Atpif1, Hsp90ab1, Pcsk1n, Eef1a1, Ywhah, Rpl21, Actg1, Tubb2a, Mt3, Sncb, Cfap77, ENSMUSG00000116358, Rps8, Hspa8, Aldoa, Caly, Stmn1, Cox8a, Atp6v0c, Calm2, Mif, Actb, Rpl3, Uchl1, Chchd2, Ndufa4, Ubb, Tmsb10, Ppia	978
GO:0045295	gamma-catenin binding	5	0	0.18	1.00000	1.00000	23dpi	MF	Glut_13	GO:0045295		34	Kxd1, Eif1, Itm2b, Gabarapl2, Myl6, Atpif1, Hsp90ab1, Pcsk1n, Eef1a1, Ywhah, Rpl21, Actg1, Tubb2a, Mt3, Sncb, Cfap77, ENSMUSG00000116358, Rps8, Hspa8, Aldoa, Caly, Stmn1, Cox8a, Atp6v0c, Calm2, Mif, Actb, Rpl3, Uchl1, Chchd2, Ndufa4, Ubb, Tmsb10, Ppia	978
GO:0045296	cadherin binding	12	0	0.44	1.00000	1.00000	23dpi	MF	Glut_13	GO:0045296		34	Kxd1, Eif1, Itm2b, Gabarapl2, Myl6, Atpif1, Hsp90ab1, Pcsk1n, Eef1a1, Ywhah, Rpl21, Actg1, Tubb2a, Mt3, Sncb, Cfap77, ENSMUSG00000116358, Rps8, Hspa8, Aldoa, Caly, Stmn1, Cox8a, Atp6v0c, Calm2, Mif, Actb, Rpl3, Uchl1, Chchd2, Ndufa4, Ubb, Tmsb10, Ppia	978
GO:0045309	protein phosphorylated amino acid bindin...	6	0	0.22	1.00000	1.00000	23dpi	MF	Glut_13	GO:0045309		34	Kxd1, Eif1, Itm2b, Gabarapl2, Myl6, Atpif1, Hsp90ab1, Pcsk1n, Eef1a1, Ywhah, Rpl21, Actg1, Tubb2a, Mt3, Sncb, Cfap77, ENSMUSG00000116358, Rps8, Hspa8, Aldoa, Caly, Stmn1, Cox8a, Atp6v0c, Calm2, Mif, Actb, Rpl3, Uchl1, Chchd2, Ndufa4, Ubb, Tmsb10, Ppia	978
GO:0046332	SMAD binding	7	0	0.26	1.00000	1.00000	23dpi	MF	Glut_13	GO:0046332		34	Kxd1, Eif1, Itm2b, Gabarapl2, Myl6, Atpif1, Hsp90ab1, Pcsk1n, Eef1a1, Ywhah, Rpl21, Actg1, Tubb2a, Mt3, Sncb, Cfap77, ENSMUSG00000116358, Rps8, Hspa8, Aldoa, Caly, Stmn1, Cox8a, Atp6v0c, Calm2, Mif, Actb, Rpl3, Uchl1, Chchd2, Ndufa4, Ubb, Tmsb10, Ppia	978
GO:0046873	metal ion transmembrane transporter acti...	39	0	1.43	1.00000	1.00000	23dpi	MF	Glut_13	GO:0046873		34	Kxd1, Eif1, Itm2b, Gabarapl2, Myl6, Atpif1, Hsp90ab1, Pcsk1n, Eef1a1, Ywhah, Rpl21, Actg1, Tubb2a, Mt3, Sncb, Cfap77, ENSMUSG00000116358, Rps8, Hspa8, Aldoa, Caly, Stmn1, Cox8a, Atp6v0c, Calm2, Mif, Actb, Rpl3, Uchl1, Chchd2, Ndufa4, Ubb, Tmsb10, Ppia	978
GO:0046933	proton-transporting ATP synthase activit...	10	0	0.37	1.00000	1.00000	23dpi	MF	Glut_13	GO:0046933		34	Kxd1, Eif1, Itm2b, Gabarapl2, Myl6, Atpif1, Hsp90ab1, Pcsk1n, Eef1a1, Ywhah, Rpl21, Actg1, Tubb2a, Mt3, Sncb, Cfap77, ENSMUSG00000116358, Rps8, Hspa8, Aldoa, Caly, Stmn1, Cox8a, Atp6v0c, Calm2, Mif, Actb, Rpl3, Uchl1, Chchd2, Ndufa4, Ubb, Tmsb10, Ppia	978
GO:0050750	low-density lipoprotein particle recepto...	8	0	0.29	1.00000	1.00000	23dpi	MF	Glut_13	GO:0050750		34	Kxd1, Eif1, Itm2b, Gabarapl2, Myl6, Atpif1, Hsp90ab1, Pcsk1n, Eef1a1, Ywhah, Rpl21, Actg1, Tubb2a, Mt3, Sncb, Cfap77, ENSMUSG00000116358, Rps8, Hspa8, Aldoa, Caly, Stmn1, Cox8a, Atp6v0c, Calm2, Mif, Actb, Rpl3, Uchl1, Chchd2, Ndufa4, Ubb, Tmsb10, Ppia	978
GO:0050840	extracellular matrix binding	5	0	0.18	1.00000	1.00000	23dpi	MF	Glut_13	GO:0050840		34	Kxd1, Eif1, Itm2b, Gabarapl2, Myl6, Atpif1, Hsp90ab1, Pcsk1n, Eef1a1, Ywhah, Rpl21, Actg1, Tubb2a, Mt3, Sncb, Cfap77, ENSMUSG00000116358, Rps8, Hspa8, Aldoa, Caly, Stmn1, Cox8a, Atp6v0c, Calm2, Mif, Actb, Rpl3, Uchl1, Chchd2, Ndufa4, Ubb, Tmsb10, Ppia	978
GO:0051015	actin filament binding	8	0	0.29	1.00000	1.00000	23dpi	MF	Glut_13	GO:0051015		34	Kxd1, Eif1, Itm2b, Gabarapl2, Myl6, Atpif1, Hsp90ab1, Pcsk1n, Eef1a1, Ywhah, Rpl21, Actg1, Tubb2a, Mt3, Sncb, Cfap77, ENSMUSG00000116358, Rps8, Hspa8, Aldoa, Caly, Stmn1, Cox8a, Atp6v0c, Calm2, Mif, Actb, Rpl3, Uchl1, Chchd2, Ndufa4, Ubb, Tmsb10, Ppia	978
GO:0051018	protein kinase A binding	10	0	0.37	1.00000	1.00000	23dpi	MF	Glut_13	GO:0051018		34	Kxd1, Eif1, Itm2b, Gabarapl2, Myl6, Atpif1, Hsp90ab1, Pcsk1n, Eef1a1, Ywhah, Rpl21, Actg1, Tubb2a, Mt3, Sncb, Cfap77, ENSMUSG00000116358, Rps8, Hspa8, Aldoa, Caly, Stmn1, Cox8a, Atp6v0c, Calm2, Mif, Actb, Rpl3, Uchl1, Chchd2, Ndufa4, Ubb, Tmsb10, Ppia	978
GO:0051020	GTPase binding	26	0	0.95	1.00000	1.00000	23dpi	MF	Glut_13	GO:0051020		34	Kxd1, Eif1, Itm2b, Gabarapl2, Myl6, Atpif1, Hsp90ab1, Pcsk1n, Eef1a1, Ywhah, Rpl21, Actg1, Tubb2a, Mt3, Sncb, Cfap77, ENSMUSG00000116358, Rps8, Hspa8, Aldoa, Caly, Stmn1, Cox8a, Atp6v0c, Calm2, Mif, Actb, Rpl3, Uchl1, Chchd2, Ndufa4, Ubb, Tmsb10, Ppia	978
GO:0051219	phosphoprotein binding	11	0	0.4	1.00000	1.00000	23dpi	MF	Glut_13	GO:0051219		34	Kxd1, Eif1, Itm2b, Gabarapl2, Myl6, Atpif1, Hsp90ab1, Pcsk1n, Eef1a1, Ywhah, Rpl21, Actg1, Tubb2a, Mt3, Sncb, Cfap77, ENSMUSG00000116358, Rps8, Hspa8, Aldoa, Caly, Stmn1, Cox8a, Atp6v0c, Calm2, Mif, Actb, Rpl3, Uchl1, Chchd2, Ndufa4, Ubb, Tmsb10, Ppia	978
GO:0051721	protein phosphatase 2A binding	5	0	0.18	1.00000	1.00000	23dpi	MF	Glut_13	GO:0051721		34	Kxd1, Eif1, Itm2b, Gabarapl2, Myl6, Atpif1, Hsp90ab1, Pcsk1n, Eef1a1, Ywhah, Rpl21, Actg1, Tubb2a, Mt3, Sncb, Cfap77, ENSMUSG00000116358, Rps8, Hspa8, Aldoa, Caly, Stmn1, Cox8a, Atp6v0c, Calm2, Mif, Actb, Rpl3, Uchl1, Chchd2, Ndufa4, Ubb, Tmsb10, Ppia	978
GO:0055105	ubiquitin-protein transferase inhibitor ...	5	0	0.18	1.00000	1.00000	23dpi	MF	Glut_13	GO:0055105		34	Kxd1, Eif1, Itm2b, Gabarapl2, Myl6, Atpif1, Hsp90ab1, Pcsk1n, Eef1a1, Ywhah, Rpl21, Actg1, Tubb2a, Mt3, Sncb, Cfap77, ENSMUSG00000116358, Rps8, Hspa8, Aldoa, Caly, Stmn1, Cox8a, Atp6v0c, Calm2, Mif, Actb, Rpl3, Uchl1, Chchd2, Ndufa4, Ubb, Tmsb10, Ppia	978
GO:0055106	ubiquitin-protein transferase regulator ...	5	0	0.18	1.00000	1.00000	23dpi	MF	Glut_13	GO:0055106		34	Kxd1, Eif1, Itm2b, Gabarapl2, Myl6, Atpif1, Hsp90ab1, Pcsk1n, Eef1a1, Ywhah, Rpl21, Actg1, Tubb2a, Mt3, Sncb, Cfap77, ENSMUSG00000116358, Rps8, Hspa8, Aldoa, Caly, Stmn1, Cox8a, Atp6v0c, Calm2, Mif, Actb, Rpl3, Uchl1, Chchd2, Ndufa4, Ubb, Tmsb10, Ppia	978
GO:0060089	molecular transducer activity	46	0	1.69	1.00000	1.00000	23dpi	MF	Glut_13	GO:0060089		34	Kxd1, Eif1, Itm2b, Gabarapl2, Myl6, Atpif1, Hsp90ab1, Pcsk1n, Eef1a1, Ywhah, Rpl21, Actg1, Tubb2a, Mt3, Sncb, Cfap77, ENSMUSG00000116358, Rps8, Hspa8, Aldoa, Caly, Stmn1, Cox8a, Atp6v0c, Calm2, Mif, Actb, Rpl3, Uchl1, Chchd2, Ndufa4, Ubb, Tmsb10, Ppia	978
GO:0060589	nucleoside-triphosphatase regulator acti...	31	0	1.14	1.00000	1.00000	23dpi	MF	Glut_13	GO:0060589		34	Kxd1, Eif1, Itm2b, Gabarapl2, Myl6, Atpif1, Hsp90ab1, Pcsk1n, Eef1a1, Ywhah, Rpl21, Actg1, Tubb2a, Mt3, Sncb, Cfap77, ENSMUSG00000116358, Rps8, Hspa8, Aldoa, Caly, Stmn1, Cox8a, Atp6v0c, Calm2, Mif, Actb, Rpl3, Uchl1, Chchd2, Ndufa4, Ubb, Tmsb10, Ppia	978
GO:0061630	ubiquitin protein ligase activity	20	0	0.73	1.00000	1.00000	23dpi	MF	Glut_13	GO:0061630		34	Kxd1, Eif1, Itm2b, Gabarapl2, Myl6, Atpif1, Hsp90ab1, Pcsk1n, Eef1a1, Ywhah, Rpl21, Actg1, Tubb2a, Mt3, Sncb, Cfap77, ENSMUSG00000116358, Rps8, Hspa8, Aldoa, Caly, Stmn1, Cox8a, Atp6v0c, Calm2, Mif, Actb, Rpl3, Uchl1, Chchd2, Ndufa4, Ubb, Tmsb10, Ppia	978
GO:0061659	ubiquitin-like protein ligase activity	20	0	0.73	1.00000	1.00000	23dpi	MF	Glut_13	GO:0061659		34	Kxd1, Eif1, Itm2b, Gabarapl2, Myl6, Atpif1, Hsp90ab1, Pcsk1n, Eef1a1, Ywhah, Rpl21, Actg1, Tubb2a, Mt3, Sncb, Cfap77, ENSMUSG00000116358, Rps8, Hspa8, Aldoa, Caly, Stmn1, Cox8a, Atp6v0c, Calm2, Mif, Actb, Rpl3, Uchl1, Chchd2, Ndufa4, Ubb, Tmsb10, Ppia	978
GO:0070325	lipoprotein particle receptor binding	8	0	0.29	1.00000	1.00000	23dpi	MF	Glut_13	GO:0070325		34	Kxd1, Eif1, Itm2b, Gabarapl2, Myl6, Atpif1, Hsp90ab1, Pcsk1n, Eef1a1, Ywhah, Rpl21, Actg1, Tubb2a, Mt3, Sncb, Cfap77, ENSMUSG00000116358, Rps8, Hspa8, Aldoa, Caly, Stmn1, Cox8a, Atp6v0c, Calm2, Mif, Actb, Rpl3, Uchl1, Chchd2, Ndufa4, Ubb, Tmsb10, Ppia	978
GO:0070717	poly-purine tract binding	5	0	0.18	1.00000	1.00000	23dpi	MF	Glut_13	GO:0070717		34	Kxd1, Eif1, Itm2b, Gabarapl2, Myl6, Atpif1, Hsp90ab1, Pcsk1n, Eef1a1, Ywhah, Rpl21, Actg1, Tubb2a, Mt3, Sncb, Cfap77, ENSMUSG00000116358, Rps8, Hspa8, Aldoa, Caly, Stmn1, Cox8a, Atp6v0c, Calm2, Mif, Actb, Rpl3, Uchl1, Chchd2, Ndufa4, Ubb, Tmsb10, Ppia	978
GO:0070851	growth factor receptor binding	10	0	0.37	1.00000	1.00000	23dpi	MF	Glut_13	GO:0070851		34	Kxd1, Eif1, Itm2b, Gabarapl2, Myl6, Atpif1, Hsp90ab1, Pcsk1n, Eef1a1, Ywhah, Rpl21, Actg1, Tubb2a, Mt3, Sncb, Cfap77, ENSMUSG00000116358, Rps8, Hspa8, Aldoa, Caly, Stmn1, Cox8a, Atp6v0c, Calm2, Mif, Actb, Rpl3, Uchl1, Chchd2, Ndufa4, Ubb, Tmsb10, Ppia	978
GO:0097110	scaffold protein binding	11	0	0.4	1.00000	1.00000	23dpi	MF	Glut_13	GO:0097110		34	Kxd1, Eif1, Itm2b, Gabarapl2, Myl6, Atpif1, Hsp90ab1, Pcsk1n, Eef1a1, Ywhah, Rpl21, Actg1, Tubb2a, Mt3, Sncb, Cfap77, ENSMUSG00000116358, Rps8, Hspa8, Aldoa, Caly, Stmn1, Cox8a, Atp6v0c, Calm2, Mif, Actb, Rpl3, Uchl1, Chchd2, Ndufa4, Ubb, Tmsb10, Ppia	978
GO:0098531	ligand-activated transcription factor ac...	6	0	0.22	1.00000	1.00000	23dpi	MF	Glut_13	GO:0098531		34	Kxd1, Eif1, Itm2b, Gabarapl2, Myl6, Atpif1, Hsp90ab1, Pcsk1n, Eef1a1, Ywhah, Rpl21, Actg1, Tubb2a, Mt3, Sncb, Cfap77, ENSMUSG00000116358, Rps8, Hspa8, Aldoa, Caly, Stmn1, Cox8a, Atp6v0c, Calm2, Mif, Actb, Rpl3, Uchl1, Chchd2, Ndufa4, Ubb, Tmsb10, Ppia	978
GO:0098631	cell adhesion mediator activity	9	0	0.33	1.00000	1.00000	23dpi	MF	Glut_13	GO:0098631		34	Kxd1, Eif1, Itm2b, Gabarapl2, Myl6, Atpif1, Hsp90ab1, Pcsk1n, Eef1a1, Ywhah, Rpl21, Actg1, Tubb2a, Mt3, Sncb, Cfap77, ENSMUSG00000116358, Rps8, Hspa8, Aldoa, Caly, Stmn1, Cox8a, Atp6v0c, Calm2, Mif, Actb, Rpl3, Uchl1, Chchd2, Ndufa4, Ubb, Tmsb10, Ppia	978
GO:0098632	cell-cell adhesion mediator activity	8	0	0.29	1.00000	1.00000	23dpi	MF	Glut_13	GO:0098632		34	Kxd1, Eif1, Itm2b, Gabarapl2, Myl6, Atpif1, Hsp90ab1, Pcsk1n, Eef1a1, Ywhah, Rpl21, Actg1, Tubb2a, Mt3, Sncb, Cfap77, ENSMUSG00000116358, Rps8, Hspa8, Aldoa, Caly, Stmn1, Cox8a, Atp6v0c, Calm2, Mif, Actb, Rpl3, Uchl1, Chchd2, Ndufa4, Ubb, Tmsb10, Ppia	978
GO:0098960	postsynaptic neurotransmitter receptor a...	13	0	0.48	1.00000	1.00000	23dpi	MF	Glut_13	GO:0098960		34	Kxd1, Eif1, Itm2b, Gabarapl2, Myl6, Atpif1, Hsp90ab1, Pcsk1n, Eef1a1, Ywhah, Rpl21, Actg1, Tubb2a, Mt3, Sncb, Cfap77, ENSMUSG00000116358, Rps8, Hspa8, Aldoa, Caly, Stmn1, Cox8a, Atp6v0c, Calm2, Mif, Actb, Rpl3, Uchl1, Chchd2, Ndufa4, Ubb, Tmsb10, Ppia	978
GO:0099094	ligand-gated cation channel activity	10	0	0.37	1.00000	1.00000	23dpi	MF	Glut_13	GO:0099094		34	Kxd1, Eif1, Itm2b, Gabarapl2, Myl6, Atpif1, Hsp90ab1, Pcsk1n, Eef1a1, Ywhah, Rpl21, Actg1, Tubb2a, Mt3, Sncb, Cfap77, ENSMUSG00000116358, Rps8, Hspa8, Aldoa, Caly, Stmn1, Cox8a, Atp6v0c, Calm2, Mif, Actb, Rpl3, Uchl1, Chchd2, Ndufa4, Ubb, Tmsb10, Ppia	978
GO:0099529	neurotransmitter receptor activity invol...	10	0	0.37	1.00000	1.00000	23dpi	MF	Glut_13	GO:0099529		34	Kxd1, Eif1, Itm2b, Gabarapl2, Myl6, Atpif1, Hsp90ab1, Pcsk1n, Eef1a1, Ywhah, Rpl21, Actg1, Tubb2a, Mt3, Sncb, Cfap77, ENSMUSG00000116358, Rps8, Hspa8, Aldoa, Caly, Stmn1, Cox8a, Atp6v0c, Calm2, Mif, Actb, Rpl3, Uchl1, Chchd2, Ndufa4, Ubb, Tmsb10, Ppia	978
GO:0106310	protein serine kinase activity	16	0	0.59	1.00000	1.00000	23dpi	MF	Glut_13	GO:0106310		34	Kxd1, Eif1, Itm2b, Gabarapl2, Myl6, Atpif1, Hsp90ab1, Pcsk1n, Eef1a1, Ywhah, Rpl21, Actg1, Tubb2a, Mt3, Sncb, Cfap77, ENSMUSG00000116358, Rps8, Hspa8, Aldoa, Caly, Stmn1, Cox8a, Atp6v0c, Calm2, Mif, Actb, Rpl3, Uchl1, Chchd2, Ndufa4, Ubb, Tmsb10, Ppia	978
GO:0140030	modification-dependent protein binding	7	0	0.26	1.00000	1.00000	23dpi	MF	Glut_13	GO:0140030		34	Kxd1, Eif1, Itm2b, Gabarapl2, Myl6, Atpif1, Hsp90ab1, Pcsk1n, Eef1a1, Ywhah, Rpl21, Actg1, Tubb2a, Mt3, Sncb, Cfap77, ENSMUSG00000116358, Rps8, Hspa8, Aldoa, Caly, Stmn1, Cox8a, Atp6v0c, Calm2, Mif, Actb, Rpl3, Uchl1, Chchd2, Ndufa4, Ubb, Tmsb10, Ppia	978
GO:0140097	catalytic activity, acting on DNA	6	0	0.22	1.00000	1.00000	23dpi	MF	Glut_13	GO:0140097		34	Kxd1, Eif1, Itm2b, Gabarapl2, Myl6, Atpif1, Hsp90ab1, Pcsk1n, Eef1a1, Ywhah, Rpl21, Actg1, Tubb2a, Mt3, Sncb, Cfap77, ENSMUSG00000116358, Rps8, Hspa8, Aldoa, Caly, Stmn1, Cox8a, Atp6v0c, Calm2, Mif, Actb, Rpl3, Uchl1, Chchd2, Ndufa4, Ubb, Tmsb10, Ppia	978
GO:0140110	transcription regulator activity	50	0	1.84	1.00000	1.00000	23dpi	MF	Glut_13	GO:0140110		34	Kxd1, Eif1, Itm2b, Gabarapl2, Myl6, Atpif1, Hsp90ab1, Pcsk1n, Eef1a1, Ywhah, Rpl21, Actg1, Tubb2a, Mt3, Sncb, Cfap77, ENSMUSG00000116358, Rps8, Hspa8, Aldoa, Caly, Stmn1, Cox8a, Atp6v0c, Calm2, Mif, Actb, Rpl3, Uchl1, Chchd2, Ndufa4, Ubb, Tmsb10, Ppia	978
GO:0140303	intramembrane lipid transporter activity	5	0	0.18	1.00000	1.00000	23dpi	MF	Glut_13	GO:0140303		34	Kxd1, Eif1, Itm2b, Gabarapl2, Myl6, Atpif1, Hsp90ab1, Pcsk1n, Eef1a1, Ywhah, Rpl21, Actg1, Tubb2a, Mt3, Sncb, Cfap77, ENSMUSG00000116358, Rps8, Hspa8, Aldoa, Caly, Stmn1, Cox8a, Atp6v0c, Calm2, Mif, Actb, Rpl3, Uchl1, Chchd2, Ndufa4, Ubb, Tmsb10, Ppia	978
GO:0140640	catalytic activity, acting on a nucleic ...	10	0	0.37	1.00000	1.00000	23dpi	MF	Glut_13	GO:0140640		34	Kxd1, Eif1, Itm2b, Gabarapl2, Myl6, Atpif1, Hsp90ab1, Pcsk1n, Eef1a1, Ywhah, Rpl21, Actg1, Tubb2a, Mt3, Sncb, Cfap77, ENSMUSG00000116358, Rps8, Hspa8, Aldoa, Caly, Stmn1, Cox8a, Atp6v0c, Calm2, Mif, Actb, Rpl3, Uchl1, Chchd2, Ndufa4, Ubb, Tmsb10, Ppia	978
GO:1901981	phosphatidylinositol phosphate binding	12	0	0.44	1.00000	1.00000	23dpi	MF	Glut_13	GO:1901981		34	Kxd1, Eif1, Itm2b, Gabarapl2, Myl6, Atpif1, Hsp90ab1, Pcsk1n, Eef1a1, Ywhah, Rpl21, Actg1, Tubb2a, Mt3, Sncb, Cfap77, ENSMUSG00000116358, Rps8, Hspa8, Aldoa, Caly, Stmn1, Cox8a, Atp6v0c, Calm2, Mif, Actb, Rpl3, Uchl1, Chchd2, Ndufa4, Ubb, Tmsb10, Ppia	978
GO:1902936	phosphatidylinositol bisphosphate bindin...	11	0	0.4	1.00000	1.00000	23dpi	MF	Glut_13	GO:1902936		34	Kxd1, Eif1, Itm2b, Gabarapl2, Myl6, Atpif1, Hsp90ab1, Pcsk1n, Eef1a1, Ywhah, Rpl21, Actg1, Tubb2a, Mt3, Sncb, Cfap77, ENSMUSG00000116358, Rps8, Hspa8, Aldoa, Caly, Stmn1, Cox8a, Atp6v0c, Calm2, Mif, Actb, Rpl3, Uchl1, Chchd2, Ndufa4, Ubb, Tmsb10, Ppia	978
GO:1904315	transmitter-gated ion channel activity i...	9	0	0.33	1.00000	1.00000	23dpi	MF	Glut_13	GO:1904315		34	Kxd1, Eif1, Itm2b, Gabarapl2, Myl6, Atpif1, Hsp90ab1, Pcsk1n, Eef1a1, Ywhah, Rpl21, Actg1, Tubb2a, Mt3, Sncb, Cfap77, ENSMUSG00000116358, Rps8, Hspa8, Aldoa, Caly, Stmn1, Cox8a, Atp6v0c, Calm2, Mif, Actb, Rpl3, Uchl1, Chchd2, Ndufa4, Ubb, Tmsb10, Ppia	978
GO:1990782	protein tyrosine kinase binding	8	0	0.29	1.00000	1.00000	23dpi	MF	Glut_13	GO:1990782		34	Kxd1, Eif1, Itm2b, Gabarapl2, Myl6, Atpif1, Hsp90ab1, Pcsk1n, Eef1a1, Ywhah, Rpl21, Actg1, Tubb2a, Mt3, Sncb, Cfap77, ENSMUSG00000116358, Rps8, Hspa8, Aldoa, Caly, Stmn1, Cox8a, Atp6v0c, Calm2, Mif, Actb, Rpl3, Uchl1, Chchd2, Ndufa4, Ubb, Tmsb10, Ppia	978
GO:1990837	sequence-specific double-stranded DNA bi...	38	0	1.39	1.00000	1.00000	23dpi	MF	Glut_13	GO:1990837		34	Kxd1, Eif1, Itm2b, Gabarapl2, Myl6, Atpif1, Hsp90ab1, Pcsk1n, Eef1a1, Ywhah, Rpl21, Actg1, Tubb2a, Mt3, Sncb, Cfap77, ENSMUSG00000116358, Rps8, Hspa8, Aldoa, Caly, Stmn1, Cox8a, Atp6v0c, Calm2, Mif, Actb, Rpl3, Uchl1, Chchd2, Ndufa4, Ubb, Tmsb10, Ppia	978
GO:1990948	ubiquitin ligase inhibitor activity	5	0	0.18	1.00000	1.00000	23dpi	MF	Glut_13	GO:1990948		34	Kxd1, Eif1, Itm2b, Gabarapl2, Myl6, Atpif1, Hsp90ab1, Pcsk1n, Eef1a1, Ywhah, Rpl21, Actg1, Tubb2a, Mt3, Sncb, Cfap77, ENSMUSG00000116358, Rps8, Hspa8, Aldoa, Caly, Stmn1, Cox8a, Atp6v0c, Calm2, Mif, Actb, Rpl3, Uchl1, Chchd2, Ndufa4, Ubb, Tmsb10, Ppia	978
GO:0051246	regulation of protein metabolic process	218	23	10.17	4.6e-05	0.5332	3dpi	BP	Glut_13	GO:0051246	Actb, Atpif1, Calm1, Calm2, Camk2n1, Cfl1, Eif1, Gabarapl2, Gnas, Hsp90ab1, Hspa8, Itm2b, Itm2c, Mif, Mt3, Ndfip1, Pcsk1n, Ppia, Rps2, Rtn1, Sumo2, Ubb, Uchl1	66	Nap1l5, Eef1a1, Hsp90ab1, Rpl21, Fkbp1a, Basp1, Bsg, Gnas, Itm2c, Kxd1, Rps8, Ywhag, Slc22a17, Rpl19, Rps2, Tmsb4x, Rtn1, Itm2b, Hspa8, Sumo2, Stmn3, Mdh1, Actg1, Calm1, Ywhah, H3f3b, Rpl22l1, Fth1, ENSMUSG00000040904, Bex2, Pcsk1n, Ubb, Cox8a, Stmn1, Tubb2a, ENSMUSG00000116358, Eif1, Cox7c, Caly, Rpl9, Tubb5, Ckb, Gabarapl2, Camk2n1, Atpif1, Cfap77, Chchd2, Ndfip1, Aldoa, Myl6, Rpl41, Atp6v0c, Ndufa4, Sncb, Calm2, Cfl1, Uchl1, Ptn, Ly6h, Slc24a5, Actb, Mif, Rpl3, Ppia, Mt3, Tmsb10	1445
GO:0030162	regulation of proteolysis	57	10	2.66	0.00018	0.0635	3dpi	BP	Glut_13	GO:0030162	Atpif1, Camk2n1, Cfl1, Gabarapl2, Hsp90ab1, Hspa8, Mt3, Pcsk1n, Sumo2, Ubb	66	Nap1l5, Eef1a1, Hsp90ab1, Rpl21, Fkbp1a, Basp1, Bsg, Gnas, Itm2c, Kxd1, Rps8, Ywhag, Slc22a17, Rpl19, Rps2, Tmsb4x, Rtn1, Itm2b, Hspa8, Sumo2, Stmn3, Mdh1, Actg1, Calm1, Ywhah, H3f3b, Rpl22l1, Fth1, ENSMUSG00000040904, Bex2, Pcsk1n, Ubb, Cox8a, Stmn1, Tubb2a, ENSMUSG00000116358, Eif1, Cox7c, Caly, Rpl9, Tubb5, Ckb, Gabarapl2, Camk2n1, Atpif1, Cfap77, Chchd2, Ndfip1, Aldoa, Myl6, Rpl41, Atp6v0c, Ndufa4, Sncb, Calm2, Cfl1, Uchl1, Ptn, Ly6h, Slc24a5, Actb, Mif, Rpl3, Ppia, Mt3, Tmsb10	1445
GO:0032268	regulation of cellular protein metabolic...	191	20	8.91	0.00020	0.6159	3dpi	BP	Glut_13	GO:0032268	Actb, Atpif1, Calm1, Calm2, Camk2n1, Cfl1, Eif1, Gabarapl2, Gnas, Hsp90ab1, Hspa8, Mif, Mt3, Ndfip1, Pcsk1n, Ppia, Rps2, Sumo2, Ubb, Uchl1	66	Nap1l5, Eef1a1, Hsp90ab1, Rpl21, Fkbp1a, Basp1, Bsg, Gnas, Itm2c, Kxd1, Rps8, Ywhag, Slc22a17, Rpl19, Rps2, Tmsb4x, Rtn1, Itm2b, Hspa8, Sumo2, Stmn3, Mdh1, Actg1, Calm1, Ywhah, H3f3b, Rpl22l1, Fth1, ENSMUSG00000040904, Bex2, Pcsk1n, Ubb, Cox8a, Stmn1, Tubb2a, ENSMUSG00000116358, Eif1, Cox7c, Caly, Rpl9, Tubb5, Ckb, Gabarapl2, Camk2n1, Atpif1, Cfap77, Chchd2, Ndfip1, Aldoa, Myl6, Rpl41, Atp6v0c, Ndufa4, Sncb, Calm2, Cfl1, Uchl1, Ptn, Ly6h, Slc24a5, Actb, Mif, Rpl3, Ppia, Mt3, Tmsb10	1445
GO:0050790	regulation of catalytic activity	162	18	7.56	0.00022	0.0097	3dpi	BP	Glut_13	GO:0050790	Actb, Atpif1, Calm1, Calm2, Camk2n1, Eef1a1, Gnas, Hsp90ab1, Hspa8, Mif, Mt3, Ndufa4, Pcsk1n, Ppia, Rps2, Stmn1, Stmn3, Uchl1	66	Nap1l5, Eef1a1, Hsp90ab1, Rpl21, Fkbp1a, Basp1, Bsg, Gnas, Itm2c, Kxd1, Rps8, Ywhag, Slc22a17, Rpl19, Rps2, Tmsb4x, Rtn1, Itm2b, Hspa8, Sumo2, Stmn3, Mdh1, Actg1, Calm1, Ywhah, H3f3b, Rpl22l1, Fth1, ENSMUSG00000040904, Bex2, Pcsk1n, Ubb, Cox8a, Stmn1, Tubb2a, ENSMUSG00000116358, Eif1, Cox7c, Caly, Rpl9, Tubb5, Ckb, Gabarapl2, Camk2n1, Atpif1, Cfap77, Chchd2, Ndfip1, Aldoa, Myl6, Rpl41, Atp6v0c, Ndufa4, Sncb, Calm2, Cfl1, Uchl1, Ptn, Ly6h, Slc24a5, Actb, Mif, Rpl3, Ppia, Mt3, Tmsb10	1445
GO:0032270	positive regulation of cellular protein ...	113	14	5.27	0.00042	0.0060	3dpi	BP	Glut_13	GO:0032270	Atpif1, Calm1, Calm2, Cfl1, Gnas, Hsp90ab1, Hspa8, Mif, Mt3, Ndfip1, Ppia, Rps2, Sumo2, Ubb	66	Nap1l5, Eef1a1, Hsp90ab1, Rpl21, Fkbp1a, Basp1, Bsg, Gnas, Itm2c, Kxd1, Rps8, Ywhag, Slc22a17, Rpl19, Rps2, Tmsb4x, Rtn1, Itm2b, Hspa8, Sumo2, Stmn3, Mdh1, Actg1, Calm1, Ywhah, H3f3b, Rpl22l1, Fth1, ENSMUSG00000040904, Bex2, Pcsk1n, Ubb, Cox8a, Stmn1, Tubb2a, ENSMUSG00000116358, Eif1, Cox7c, Caly, Rpl9, Tubb5, Ckb, Gabarapl2, Camk2n1, Atpif1, Cfap77, Chchd2, Ndfip1, Aldoa, Myl6, Rpl41, Atp6v0c, Ndufa4, Sncb, Calm2, Cfl1, Uchl1, Ptn, Ly6h, Slc24a5, Actb, Mif, Rpl3, Ppia, Mt3, Tmsb10	1445
GO:0035306	positive regulation of dephosphorylation	9	4	0.42	0.00046	0.1281	3dpi	BP	Glut_13	GO:0035306	Calm1, Calm2, Hsp90ab1, Ppia	66	Nap1l5, Eef1a1, Hsp90ab1, Rpl21, Fkbp1a, Basp1, Bsg, Gnas, Itm2c, Kxd1, Rps8, Ywhag, Slc22a17, Rpl19, Rps2, Tmsb4x, Rtn1, Itm2b, Hspa8, Sumo2, Stmn3, Mdh1, Actg1, Calm1, Ywhah, H3f3b, Rpl22l1, Fth1, ENSMUSG00000040904, Bex2, Pcsk1n, Ubb, Cox8a, Stmn1, Tubb2a, ENSMUSG00000116358, Eif1, Cox7c, Caly, Rpl9, Tubb5, Ckb, Gabarapl2, Camk2n1, Atpif1, Cfap77, Chchd2, Ndfip1, Aldoa, Myl6, Rpl41, Atp6v0c, Ndufa4, Sncb, Calm2, Cfl1, Uchl1, Ptn, Ly6h, Slc24a5, Actb, Mif, Rpl3, Ppia, Mt3, Tmsb10	1445
GO:0035307	positive regulation of protein dephospho...	9	4	0.42	0.00046	0.1281	3dpi	BP	Glut_13	GO:0035307	Calm1, Calm2, Hsp90ab1, Ppia	66	Nap1l5, Eef1a1, Hsp90ab1, Rpl21, Fkbp1a, Basp1, Bsg, Gnas, Itm2c, Kxd1, Rps8, Ywhag, Slc22a17, Rpl19, Rps2, Tmsb4x, Rtn1, Itm2b, Hspa8, Sumo2, Stmn3, Mdh1, Actg1, Calm1, Ywhah, H3f3b, Rpl22l1, Fth1, ENSMUSG00000040904, Bex2, Pcsk1n, Ubb, Cox8a, Stmn1, Tubb2a, ENSMUSG00000116358, Eif1, Cox7c, Caly, Rpl9, Tubb5, Ckb, Gabarapl2, Camk2n1, Atpif1, Cfap77, Chchd2, Ndfip1, Aldoa, Myl6, Rpl41, Atp6v0c, Ndufa4, Sncb, Calm2, Cfl1, Uchl1, Ptn, Ly6h, Slc24a5, Actb, Mif, Rpl3, Ppia, Mt3, Tmsb10	1445
GO:0065009	regulation of molecular function	241	22	11.25	0.00068	0.5634	3dpi	BP	Glut_13	GO:0065009	Actb, Atpif1, Calm1, Calm2, Camk2n1, Cfl1, Eef1a1, Fkbp1a, Gnas, Hsp90ab1, Hspa8, Mif, Mt3, Ndfip1, Ndufa4, Pcsk1n, Ppia, Rps2, Stmn1, Stmn3, Uchl1, Ywhah	66	Nap1l5, Eef1a1, Hsp90ab1, Rpl21, Fkbp1a, Basp1, Bsg, Gnas, Itm2c, Kxd1, Rps8, Ywhag, Slc22a17, Rpl19, Rps2, Tmsb4x, Rtn1, Itm2b, Hspa8, Sumo2, Stmn3, Mdh1, Actg1, Calm1, Ywhah, H3f3b, Rpl22l1, Fth1, ENSMUSG00000040904, Bex2, Pcsk1n, Ubb, Cox8a, Stmn1, Tubb2a, ENSMUSG00000116358, Eif1, Cox7c, Caly, Rpl9, Tubb5, Ckb, Gabarapl2, Camk2n1, Atpif1, Cfap77, Chchd2, Ndfip1, Aldoa, Myl6, Rpl41, Atp6v0c, Ndufa4, Sncb, Calm2, Cfl1, Uchl1, Ptn, Ly6h, Slc24a5, Actb, Mif, Rpl3, Ppia, Mt3, Tmsb10	1445
GO:0006518	peptide metabolic process	94	12	4.39	0.00088	0.0255	3dpi	BP	Glut_13	GO:0006518	Eef1a1, Eif1, Pcsk1n, Rpl19, Rpl21, Rpl22l1, Rpl3, Rpl41, Rpl9, Rps2, Rps8, Rtn1	66	Nap1l5, Eef1a1, Hsp90ab1, Rpl21, Fkbp1a, Basp1, Bsg, Gnas, Itm2c, Kxd1, Rps8, Ywhag, Slc22a17, Rpl19, Rps2, Tmsb4x, Rtn1, Itm2b, Hspa8, Sumo2, Stmn3, Mdh1, Actg1, Calm1, Ywhah, H3f3b, Rpl22l1, Fth1, ENSMUSG00000040904, Bex2, Pcsk1n, Ubb, Cox8a, Stmn1, Tubb2a, ENSMUSG00000116358, Eif1, Cox7c, Caly, Rpl9, Tubb5, Ckb, Gabarapl2, Camk2n1, Atpif1, Cfap77, Chchd2, Ndfip1, Aldoa, Myl6, Rpl41, Atp6v0c, Ndufa4, Sncb, Calm2, Cfl1, Uchl1, Ptn, Ly6h, Slc24a5, Actb, Mif, Rpl3, Ppia, Mt3, Tmsb10	1445
GO:1901564	organonitrogen compound metabolic proces...	485	35	22.63	0.00089	0.5081	3dpi	BP	Glut_13	GO:1901564	Actb, Aldoa, Atpif1, Calm1, Calm2, Camk2n1, Cfl1, Ckb, Eef1a1, Eif1, Fkbp1a, Gabarapl2, Gnas, Hsp90ab1, Hspa8, Itm2b, Itm2c, Mif, Mt3, Ndfip1, Pcsk1n, Ppia, Rpl19, Rpl21, Rpl22l1, Rpl3, Rpl41, Rpl9, Rps2, Rps8, Rtn1, Sncb, Sumo2, Ubb, Uchl1	66	Nap1l5, Eef1a1, Hsp90ab1, Rpl21, Fkbp1a, Basp1, Bsg, Gnas, Itm2c, Kxd1, Rps8, Ywhag, Slc22a17, Rpl19, Rps2, Tmsb4x, Rtn1, Itm2b, Hspa8, Sumo2, Stmn3, Mdh1, Actg1, Calm1, Ywhah, H3f3b, Rpl22l1, Fth1, ENSMUSG00000040904, Bex2, Pcsk1n, Ubb, Cox8a, Stmn1, Tubb2a, ENSMUSG00000116358, Eif1, Cox7c, Caly, Rpl9, Tubb5, Ckb, Gabarapl2, Camk2n1, Atpif1, Cfap77, Chchd2, Ndfip1, Aldoa, Myl6, Rpl41, Atp6v0c, Ndufa4, Sncb, Calm2, Cfl1, Uchl1, Ptn, Ly6h, Slc24a5, Actb, Mif, Rpl3, Ppia, Mt3, Tmsb10	1445
GO:0042592	homeostatic process	181	18	8.45	0.00090	0.0682	3dpi	BP	Glut_13	GO:0042592	Aldoa, Atp6v0c, Atpif1, Bsg, Calm1, Calm2, Camk2n1, Ckb, Fkbp1a, Fth1, Gnas, Mif, Mt3, Ndfip1, Slc22a17, Slc24a5, Stmn1, Ubb	66	Nap1l5, Eef1a1, Hsp90ab1, Rpl21, Fkbp1a, Basp1, Bsg, Gnas, Itm2c, Kxd1, Rps8, Ywhag, Slc22a17, Rpl19, Rps2, Tmsb4x, Rtn1, Itm2b, Hspa8, Sumo2, Stmn3, Mdh1, Actg1, Calm1, Ywhah, H3f3b, Rpl22l1, Fth1, ENSMUSG00000040904, Bex2, Pcsk1n, Ubb, Cox8a, Stmn1, Tubb2a, ENSMUSG00000116358, Eif1, Cox7c, Caly, Rpl9, Tubb5, Ckb, Gabarapl2, Camk2n1, Atpif1, Cfap77, Chchd2, Ndfip1, Aldoa, Myl6, Rpl41, Atp6v0c, Ndufa4, Sncb, Calm2, Cfl1, Uchl1, Ptn, Ly6h, Slc24a5, Actb, Mif, Rpl3, Ppia, Mt3, Tmsb10	1445
GO:0007049	cell cycle	122	14	5.69	0.00093	0.0110	3dpi	BP	Glut_13	GO:0007049	Actb, Bex2, Calm1, Calm2, Camk2n1, Cfl1, Hsp90ab1, Hspa8, Mif, Stmn1, Tubb2a, Tubb5, Ubb, Ywhah	66	Nap1l5, Eef1a1, Hsp90ab1, Rpl21, Fkbp1a, Basp1, Bsg, Gnas, Itm2c, Kxd1, Rps8, Ywhag, Slc22a17, Rpl19, Rps2, Tmsb4x, Rtn1, Itm2b, Hspa8, Sumo2, Stmn3, Mdh1, Actg1, Calm1, Ywhah, H3f3b, Rpl22l1, Fth1, ENSMUSG00000040904, Bex2, Pcsk1n, Ubb, Cox8a, Stmn1, Tubb2a, ENSMUSG00000116358, Eif1, Cox7c, Caly, Rpl9, Tubb5, Ckb, Gabarapl2, Camk2n1, Atpif1, Cfap77, Chchd2, Ndfip1, Aldoa, Myl6, Rpl41, Atp6v0c, Ndufa4, Sncb, Calm2, Cfl1, Uchl1, Ptn, Ly6h, Slc24a5, Actb, Mif, Rpl3, Ppia, Mt3, Tmsb10	1445
GO:0019538	protein metabolic process	428	32	19.97	0.00097	0.6785	3dpi	BP	Glut_13	GO:0019538	Actb, Atpif1, Calm1, Calm2, Camk2n1, Cfl1, Eef1a1, Eif1, Fkbp1a, Gabarapl2, Gnas, Hsp90ab1, Hspa8, Itm2b, Itm2c, Mif, Mt3, Ndfip1, Pcsk1n, Ppia, Rpl19, Rpl21, Rpl22l1, Rpl3, Rpl41, Rpl9, Rps2, Rps8, Rtn1, Sumo2, Ubb, Uchl1	66	Nap1l5, Eef1a1, Hsp90ab1, Rpl21, Fkbp1a, Basp1, Bsg, Gnas, Itm2c, Kxd1, Rps8, Ywhag, Slc22a17, Rpl19, Rps2, Tmsb4x, Rtn1, Itm2b, Hspa8, Sumo2, Stmn3, Mdh1, Actg1, Calm1, Ywhah, H3f3b, Rpl22l1, Fth1, ENSMUSG00000040904, Bex2, Pcsk1n, Ubb, Cox8a, Stmn1, Tubb2a, ENSMUSG00000116358, Eif1, Cox7c, Caly, Rpl9, Tubb5, Ckb, Gabarapl2, Camk2n1, Atpif1, Cfap77, Chchd2, Ndfip1, Aldoa, Myl6, Rpl41, Atp6v0c, Ndufa4, Sncb, Calm2, Cfl1, Uchl1, Ptn, Ly6h, Slc24a5, Actb, Mif, Rpl3, Ppia, Mt3, Tmsb10	1445
GO:1901566	organonitrogen compound biosynthetic pro...	152	16	7.09	0.00100	0.1155	3dpi	BP	Glut_13	GO:1901566	Aldoa, Atpif1, Ckb, Eef1a1, Eif1, Itm2b, Itm2c, Mt3, Rpl19, Rpl21, Rpl22l1, Rpl3, Rpl41, Rpl9, Rps2, Rps8	66	Nap1l5, Eef1a1, Hsp90ab1, Rpl21, Fkbp1a, Basp1, Bsg, Gnas, Itm2c, Kxd1, Rps8, Ywhag, Slc22a17, Rpl19, Rps2, Tmsb4x, Rtn1, Itm2b, Hspa8, Sumo2, Stmn3, Mdh1, Actg1, Calm1, Ywhah, H3f3b, Rpl22l1, Fth1, ENSMUSG00000040904, Bex2, Pcsk1n, Ubb, Cox8a, Stmn1, Tubb2a, ENSMUSG00000116358, Eif1, Cox7c, Caly, Rpl9, Tubb5, Ckb, Gabarapl2, Camk2n1, Atpif1, Cfap77, Chchd2, Ndfip1, Aldoa, Myl6, Rpl41, Atp6v0c, Ndufa4, Sncb, Calm2, Cfl1, Uchl1, Ptn, Ly6h, Slc24a5, Actb, Mif, Rpl3, Ppia, Mt3, Tmsb10	1445
GO:0051247	positive regulation of protein metabolic...	123	14	5.74	0.00101	1.0000	3dpi	BP	Glut_13	GO:0051247	Atpif1, Calm1, Calm2, Cfl1, Gnas, Hsp90ab1, Hspa8, Mif, Mt3, Ndfip1, Ppia, Rps2, Sumo2, Ubb	66	Nap1l5, Eef1a1, Hsp90ab1, Rpl21, Fkbp1a, Basp1, Bsg, Gnas, Itm2c, Kxd1, Rps8, Ywhag, Slc22a17, Rpl19, Rps2, Tmsb4x, Rtn1, Itm2b, Hspa8, Sumo2, Stmn3, Mdh1, Actg1, Calm1, Ywhah, H3f3b, Rpl22l1, Fth1, ENSMUSG00000040904, Bex2, Pcsk1n, Ubb, Cox8a, Stmn1, Tubb2a, ENSMUSG00000116358, Eif1, Cox7c, Caly, Rpl9, Tubb5, Ckb, Gabarapl2, Camk2n1, Atpif1, Cfap77, Chchd2, Ndfip1, Aldoa, Myl6, Rpl41, Atp6v0c, Ndufa4, Sncb, Calm2, Cfl1, Uchl1, Ptn, Ly6h, Slc24a5, Actb, Mif, Rpl3, Ppia, Mt3, Tmsb10	1445
GO:0006412	translation	70	10	3.27	0.00103	0.0397	3dpi	BP	Glut_13	GO:0006412	Eef1a1, Eif1, Rpl19, Rpl21, Rpl22l1, Rpl3, Rpl41, Rpl9, Rps2, Rps8	66	Nap1l5, Eef1a1, Hsp90ab1, Rpl21, Fkbp1a, Basp1, Bsg, Gnas, Itm2c, Kxd1, Rps8, Ywhag, Slc22a17, Rpl19, Rps2, Tmsb4x, Rtn1, Itm2b, Hspa8, Sumo2, Stmn3, Mdh1, Actg1, Calm1, Ywhah, H3f3b, Rpl22l1, Fth1, ENSMUSG00000040904, Bex2, Pcsk1n, Ubb, Cox8a, Stmn1, Tubb2a, ENSMUSG00000116358, Eif1, Cox7c, Caly, Rpl9, Tubb5, Ckb, Gabarapl2, Camk2n1, Atpif1, Cfap77, Chchd2, Ndfip1, Aldoa, Myl6, Rpl41, Atp6v0c, Ndufa4, Sncb, Calm2, Cfl1, Uchl1, Ptn, Ly6h, Slc24a5, Actb, Mif, Rpl3, Ppia, Mt3, Tmsb10	1445
GO:0098771	inorganic ion homeostasis	96	12	4.48	0.00107	0.2190	3dpi	BP	Glut_13	GO:0098771	Atp6v0c, Calm1, Calm2, Camk2n1, Ckb, Fkbp1a, Fth1, Gnas, Mt3, Ndfip1, Slc22a17, Slc24a5	66	Nap1l5, Eef1a1, Hsp90ab1, Rpl21, Fkbp1a, Basp1, Bsg, Gnas, Itm2c, Kxd1, Rps8, Ywhag, Slc22a17, Rpl19, Rps2, Tmsb4x, Rtn1, Itm2b, Hspa8, Sumo2, Stmn3, Mdh1, Actg1, Calm1, Ywhah, H3f3b, Rpl22l1, Fth1, ENSMUSG00000040904, Bex2, Pcsk1n, Ubb, Cox8a, Stmn1, Tubb2a, ENSMUSG00000116358, Eif1, Cox7c, Caly, Rpl9, Tubb5, Ckb, Gabarapl2, Camk2n1, Atpif1, Cfap77, Chchd2, Ndfip1, Aldoa, Myl6, Rpl41, Atp6v0c, Ndufa4, Sncb, Calm2, Cfl1, Uchl1, Ptn, Ly6h, Slc24a5, Actb, Mif, Rpl3, Ppia, Mt3, Tmsb10	1445
GO:0043043	peptide biosynthetic process	71	10	3.31	0.00115	0.0431	3dpi	BP	Glut_13	GO:0043043	Eef1a1, Eif1, Rpl19, Rpl21, Rpl22l1, Rpl3, Rpl41, Rpl9, Rps2, Rps8	66	Nap1l5, Eef1a1, Hsp90ab1, Rpl21, Fkbp1a, Basp1, Bsg, Gnas, Itm2c, Kxd1, Rps8, Ywhag, Slc22a17, Rpl19, Rps2, Tmsb4x, Rtn1, Itm2b, Hspa8, Sumo2, Stmn3, Mdh1, Actg1, Calm1, Ywhah, H3f3b, Rpl22l1, Fth1, ENSMUSG00000040904, Bex2, Pcsk1n, Ubb, Cox8a, Stmn1, Tubb2a, ENSMUSG00000116358, Eif1, Cox7c, Caly, Rpl9, Tubb5, Ckb, Gabarapl2, Camk2n1, Atpif1, Cfap77, Chchd2, Ndfip1, Aldoa, Myl6, Rpl41, Atp6v0c, Ndufa4, Sncb, Calm2, Cfl1, Uchl1, Ptn, Ly6h, Slc24a5, Actb, Mif, Rpl3, Ppia, Mt3, Tmsb10	1445
GO:0070887	cellular response to chemical stimulus	251	22	11.71	0.00121	0.0415	3dpi	BP	Glut_13	GO:0070887	Actb, Actg1, Bsg, Caly, Camk2n1, Cfl1, Chchd2, Eef1a1, Fkbp1a, Gnas, Hsp90ab1, Hspa8, Ly6h, Mif, Mt3, Ppia, Ptn, Rpl3, Rps2, Uchl1, Ywhag, Ywhah	66	Nap1l5, Eef1a1, Hsp90ab1, Rpl21, Fkbp1a, Basp1, Bsg, Gnas, Itm2c, Kxd1, Rps8, Ywhag, Slc22a17, Rpl19, Rps2, Tmsb4x, Rtn1, Itm2b, Hspa8, Sumo2, Stmn3, Mdh1, Actg1, Calm1, Ywhah, H3f3b, Rpl22l1, Fth1, ENSMUSG00000040904, Bex2, Pcsk1n, Ubb, Cox8a, Stmn1, Tubb2a, ENSMUSG00000116358, Eif1, Cox7c, Caly, Rpl9, Tubb5, Ckb, Gabarapl2, Camk2n1, Atpif1, Cfap77, Chchd2, Ndfip1, Aldoa, Myl6, Rpl41, Atp6v0c, Ndufa4, Sncb, Calm2, Cfl1, Uchl1, Ptn, Ly6h, Slc24a5, Actb, Mif, Rpl3, Ppia, Mt3, Tmsb10	1445
GO:0051248	negative regulation of protein metabolic...	100	12	4.67	0.00155	0.0487	3dpi	BP	Glut_13	GO:0051248	Actb, Camk2n1, Gabarapl2, Hsp90ab1, Itm2b, Itm2c, Mif, Mt3, Pcsk1n, Ppia, Rtn1, Uchl1	66	Nap1l5, Eef1a1, Hsp90ab1, Rpl21, Fkbp1a, Basp1, Bsg, Gnas, Itm2c, Kxd1, Rps8, Ywhag, Slc22a17, Rpl19, Rps2, Tmsb4x, Rtn1, Itm2b, Hspa8, Sumo2, Stmn3, Mdh1, Actg1, Calm1, Ywhah, H3f3b, Rpl22l1, Fth1, ENSMUSG00000040904, Bex2, Pcsk1n, Ubb, Cox8a, Stmn1, Tubb2a, ENSMUSG00000116358, Eif1, Cox7c, Caly, Rpl9, Tubb5, Ckb, Gabarapl2, Camk2n1, Atpif1, Cfap77, Chchd2, Ndfip1, Aldoa, Myl6, Rpl41, Atp6v0c, Ndufa4, Sncb, Calm2, Cfl1, Uchl1, Ptn, Ly6h, Slc24a5, Actb, Mif, Rpl3, Ppia, Mt3, Tmsb10	1445
GO:0010922	positive regulation of phosphatase activ...	6	3	0.28	0.00175	1.0000	3dpi	BP	Glut_13	GO:0010922	Calm1, Calm2, Hsp90ab1	66	Nap1l5, Eef1a1, Hsp90ab1, Rpl21, Fkbp1a, Basp1, Bsg, Gnas, Itm2c, Kxd1, Rps8, Ywhag, Slc22a17, Rpl19, Rps2, Tmsb4x, Rtn1, Itm2b, Hspa8, Sumo2, Stmn3, Mdh1, Actg1, Calm1, Ywhah, H3f3b, Rpl22l1, Fth1, ENSMUSG00000040904, Bex2, Pcsk1n, Ubb, Cox8a, Stmn1, Tubb2a, ENSMUSG00000116358, Eif1, Cox7c, Caly, Rpl9, Tubb5, Ckb, Gabarapl2, Camk2n1, Atpif1, Cfap77, Chchd2, Ndfip1, Aldoa, Myl6, Rpl41, Atp6v0c, Ndufa4, Sncb, Calm2, Cfl1, Uchl1, Ptn, Ly6h, Slc24a5, Actb, Mif, Rpl3, Ppia, Mt3, Tmsb10	1445
GO:0032516	positive regulation of phosphoprotein ph...	6	3	0.28	0.00175	0.0018	3dpi	BP	Glut_13	GO:0032516	Calm1, Calm2, Hsp90ab1	66	Nap1l5, Eef1a1, Hsp90ab1, Rpl21, Fkbp1a, Basp1, Bsg, Gnas, Itm2c, Kxd1, Rps8, Ywhag, Slc22a17, Rpl19, Rps2, Tmsb4x, Rtn1, Itm2b, Hspa8, Sumo2, Stmn3, Mdh1, Actg1, Calm1, Ywhah, H3f3b, Rpl22l1, Fth1, ENSMUSG00000040904, Bex2, Pcsk1n, Ubb, Cox8a, Stmn1, Tubb2a, ENSMUSG00000116358, Eif1, Cox7c, Caly, Rpl9, Tubb5, Ckb, Gabarapl2, Camk2n1, Atpif1, Cfap77, Chchd2, Ndfip1, Aldoa, Myl6, Rpl41, Atp6v0c, Ndufa4, Sncb, Calm2, Cfl1, Uchl1, Ptn, Ly6h, Slc24a5, Actb, Mif, Rpl3, Ppia, Mt3, Tmsb10	1445
GO:0060314	regulation of ryanodine-sensitive calciu...	6	3	0.28	0.00175	0.0018	3dpi	BP	Glut_13	GO:0060314	Calm1, Calm2, Fkbp1a	66	Nap1l5, Eef1a1, Hsp90ab1, Rpl21, Fkbp1a, Basp1, Bsg, Gnas, Itm2c, Kxd1, Rps8, Ywhag, Slc22a17, Rpl19, Rps2, Tmsb4x, Rtn1, Itm2b, Hspa8, Sumo2, Stmn3, Mdh1, Actg1, Calm1, Ywhah, H3f3b, Rpl22l1, Fth1, ENSMUSG00000040904, Bex2, Pcsk1n, Ubb, Cox8a, Stmn1, Tubb2a, ENSMUSG00000116358, Eif1, Cox7c, Caly, Rpl9, Tubb5, Ckb, Gabarapl2, Camk2n1, Atpif1, Cfap77, Chchd2, Ndfip1, Aldoa, Myl6, Rpl41, Atp6v0c, Ndufa4, Sncb, Calm2, Cfl1, Uchl1, Ptn, Ly6h, Slc24a5, Actb, Mif, Rpl3, Ppia, Mt3, Tmsb10	1445
GO:0070670	response to interleukin-4	6	3	0.28	0.00175	1.0000	3dpi	BP	Glut_13	GO:0070670	Hsp90ab1, Rpl3, Rps2	66	Nap1l5, Eef1a1, Hsp90ab1, Rpl21, Fkbp1a, Basp1, Bsg, Gnas, Itm2c, Kxd1, Rps8, Ywhag, Slc22a17, Rpl19, Rps2, Tmsb4x, Rtn1, Itm2b, Hspa8, Sumo2, Stmn3, Mdh1, Actg1, Calm1, Ywhah, H3f3b, Rpl22l1, Fth1, ENSMUSG00000040904, Bex2, Pcsk1n, Ubb, Cox8a, Stmn1, Tubb2a, ENSMUSG00000116358, Eif1, Cox7c, Caly, Rpl9, Tubb5, Ckb, Gabarapl2, Camk2n1, Atpif1, Cfap77, Chchd2, Ndfip1, Aldoa, Myl6, Rpl41, Atp6v0c, Ndufa4, Sncb, Calm2, Cfl1, Uchl1, Ptn, Ly6h, Slc24a5, Actb, Mif, Rpl3, Ppia, Mt3, Tmsb10	1445
GO:0071353	cellular response to interleukin-4	6	3	0.28	0.00175	0.0018	3dpi	BP	Glut_13	GO:0071353	Hsp90ab1, Rpl3, Rps2	66	Nap1l5, Eef1a1, Hsp90ab1, Rpl21, Fkbp1a, Basp1, Bsg, Gnas, Itm2c, Kxd1, Rps8, Ywhag, Slc22a17, Rpl19, Rps2, Tmsb4x, Rtn1, Itm2b, Hspa8, Sumo2, Stmn3, Mdh1, Actg1, Calm1, Ywhah, H3f3b, Rpl22l1, Fth1, ENSMUSG00000040904, Bex2, Pcsk1n, Ubb, Cox8a, Stmn1, Tubb2a, ENSMUSG00000116358, Eif1, Cox7c, Caly, Rpl9, Tubb5, Ckb, Gabarapl2, Camk2n1, Atpif1, Cfap77, Chchd2, Ndfip1, Aldoa, Myl6, Rpl41, Atp6v0c, Ndufa4, Sncb, Calm2, Cfl1, Uchl1, Ptn, Ly6h, Slc24a5, Actb, Mif, Rpl3, Ppia, Mt3, Tmsb10	1445
GO:1904029	regulation of cyclin-dependent protein k...	6	3	0.28	0.00175	0.0018	3dpi	BP	Glut_13	GO:1904029	Actb, Camk2n1, Hsp90ab1	66	Nap1l5, Eef1a1, Hsp90ab1, Rpl21, Fkbp1a, Basp1, Bsg, Gnas, Itm2c, Kxd1, Rps8, Ywhag, Slc22a17, Rpl19, Rps2, Tmsb4x, Rtn1, Itm2b, Hspa8, Sumo2, Stmn3, Mdh1, Actg1, Calm1, Ywhah, H3f3b, Rpl22l1, Fth1, ENSMUSG00000040904, Bex2, Pcsk1n, Ubb, Cox8a, Stmn1, Tubb2a, ENSMUSG00000116358, Eif1, Cox7c, Caly, Rpl9, Tubb5, Ckb, Gabarapl2, Camk2n1, Atpif1, Cfap77, Chchd2, Ndfip1, Aldoa, Myl6, Rpl41, Atp6v0c, Ndufa4, Sncb, Calm2, Cfl1, Uchl1, Ptn, Ly6h, Slc24a5, Actb, Mif, Rpl3, Ppia, Mt3, Tmsb10	1445
GO:1905710	positive regulation of membrane permeabi...	6	3	0.28	0.00175	0.0018	3dpi	BP	Glut_13	GO:1905710	Atpif1, Hspa8, Mt3	66	Nap1l5, Eef1a1, Hsp90ab1, Rpl21, Fkbp1a, Basp1, Bsg, Gnas, Itm2c, Kxd1, Rps8, Ywhag, Slc22a17, Rpl19, Rps2, Tmsb4x, Rtn1, Itm2b, Hspa8, Sumo2, Stmn3, Mdh1, Actg1, Calm1, Ywhah, H3f3b, Rpl22l1, Fth1, ENSMUSG00000040904, Bex2, Pcsk1n, Ubb, Cox8a, Stmn1, Tubb2a, ENSMUSG00000116358, Eif1, Cox7c, Caly, Rpl9, Tubb5, Ckb, Gabarapl2, Camk2n1, Atpif1, Cfap77, Chchd2, Ndfip1, Aldoa, Myl6, Rpl41, Atp6v0c, Ndufa4, Sncb, Calm2, Cfl1, Uchl1, Ptn, Ly6h, Slc24a5, Actb, Mif, Rpl3, Ppia, Mt3, Tmsb10	1445
GO:0031396	regulation of protein ubiquitination	21	5	0.98	0.00215	0.0022	3dpi	BP	Glut_13	GO:0031396	Hsp90ab1, Ndfip1, Ppia, Rps2, Ubb	66	Nap1l5, Eef1a1, Hsp90ab1, Rpl21, Fkbp1a, Basp1, Bsg, Gnas, Itm2c, Kxd1, Rps8, Ywhag, Slc22a17, Rpl19, Rps2, Tmsb4x, Rtn1, Itm2b, Hspa8, Sumo2, Stmn3, Mdh1, Actg1, Calm1, Ywhah, H3f3b, Rpl22l1, Fth1, ENSMUSG00000040904, Bex2, Pcsk1n, Ubb, Cox8a, Stmn1, Tubb2a, ENSMUSG00000116358, Eif1, Cox7c, Caly, Rpl9, Tubb5, Ckb, Gabarapl2, Camk2n1, Atpif1, Cfap77, Chchd2, Ndfip1, Aldoa, Myl6, Rpl41, Atp6v0c, Ndufa4, Sncb, Calm2, Cfl1, Uchl1, Ptn, Ly6h, Slc24a5, Actb, Mif, Rpl3, Ppia, Mt3, Tmsb10	1445
GO:0050801	ion homeostasis	104	12	4.85	0.00219	0.2841	3dpi	BP	Glut_13	GO:0050801	Atp6v0c, Calm1, Calm2, Camk2n1, Ckb, Fkbp1a, Fth1, Gnas, Mt3, Ndfip1, Slc22a17, Slc24a5	66	Nap1l5, Eef1a1, Hsp90ab1, Rpl21, Fkbp1a, Basp1, Bsg, Gnas, Itm2c, Kxd1, Rps8, Ywhag, Slc22a17, Rpl19, Rps2, Tmsb4x, Rtn1, Itm2b, Hspa8, Sumo2, Stmn3, Mdh1, Actg1, Calm1, Ywhah, H3f3b, Rpl22l1, Fth1, ENSMUSG00000040904, Bex2, Pcsk1n, Ubb, Cox8a, Stmn1, Tubb2a, ENSMUSG00000116358, Eif1, Cox7c, Caly, Rpl9, Tubb5, Ckb, Gabarapl2, Camk2n1, Atpif1, Cfap77, Chchd2, Ndfip1, Aldoa, Myl6, Rpl41, Atp6v0c, Ndufa4, Sncb, Calm2, Cfl1, Uchl1, Ptn, Ly6h, Slc24a5, Actb, Mif, Rpl3, Ppia, Mt3, Tmsb10	1445
GO:0048523	negative regulation of cellular process	447	32	20.86	0.00223	0.1216	3dpi	BP	Glut_13	GO:0048523	Actb, Atp6v0c, Atpif1, Basp1, Calm1, Calm2, Camk2n1, Cfl1, Eef1a1, Fkbp1a, Fth1, Gabarapl2, H3f3b, Hsp90ab1, Hspa8, Itm2b, Itm2c, Mif, Mt3, Ndfip1, Pcsk1n, Ppia, Ptn, Rtn1, Slc24a5, Sncb, Stmn1, Stmn3, Tmsb10, Tmsb4x, Uchl1, Ywhah	66	Nap1l5, Eef1a1, Hsp90ab1, Rpl21, Fkbp1a, Basp1, Bsg, Gnas, Itm2c, Kxd1, Rps8, Ywhag, Slc22a17, Rpl19, Rps2, Tmsb4x, Rtn1, Itm2b, Hspa8, Sumo2, Stmn3, Mdh1, Actg1, Calm1, Ywhah, H3f3b, Rpl22l1, Fth1, ENSMUSG00000040904, Bex2, Pcsk1n, Ubb, Cox8a, Stmn1, Tubb2a, ENSMUSG00000116358, Eif1, Cox7c, Caly, Rpl9, Tubb5, Ckb, Gabarapl2, Camk2n1, Atpif1, Cfap77, Chchd2, Ndfip1, Aldoa, Myl6, Rpl41, Atp6v0c, Ndufa4, Sncb, Calm2, Cfl1, Uchl1, Ptn, Ly6h, Slc24a5, Actb, Mif, Rpl3, Ppia, Mt3, Tmsb10	1445
GO:0055076	transition metal ion homeostasis	13	4	0.61	0.00224	1.0000	3dpi	BP	Glut_13	GO:0055076	Fth1, Mt3, Ndfip1, Slc22a17	66	Nap1l5, Eef1a1, Hsp90ab1, Rpl21, Fkbp1a, Basp1, Bsg, Gnas, Itm2c, Kxd1, Rps8, Ywhag, Slc22a17, Rpl19, Rps2, Tmsb4x, Rtn1, Itm2b, Hspa8, Sumo2, Stmn3, Mdh1, Actg1, Calm1, Ywhah, H3f3b, Rpl22l1, Fth1, ENSMUSG00000040904, Bex2, Pcsk1n, Ubb, Cox8a, Stmn1, Tubb2a, ENSMUSG00000116358, Eif1, Cox7c, Caly, Rpl9, Tubb5, Ckb, Gabarapl2, Camk2n1, Atpif1, Cfap77, Chchd2, Ndfip1, Aldoa, Myl6, Rpl41, Atp6v0c, Ndufa4, Sncb, Calm2, Cfl1, Uchl1, Ptn, Ly6h, Slc24a5, Actb, Mif, Rpl3, Ppia, Mt3, Tmsb10	1445
GO:0008152	metabolic process	770	47	35.93	0.00242	0.2057	3dpi	BP	Glut_13	GO:0008152	Actb, Actg1, Aldoa, Atpif1, Basp1, Bsg, Calm1, Calm2, Caly, Camk2n1, Cfl1, Chchd2, Ckb, Cox7c, Eef1a1, Eif1, Fkbp1a, Gabarapl2, Gnas, H3f3b, Hsp90ab1, Hspa8, Itm2b, Itm2c, Mdh1, Mif, Mt3, Ndfip1, Ndufa4, Pcsk1n, Ppia, Rpl19, Rpl21, Rpl22l1, Rpl3, Rpl41, Rpl9, Rps2, Rps8, Rtn1, Slc24a5, Sncb, Sumo2, Tmsb4x, Ubb, Uchl1, Ywhah	66	Nap1l5, Eef1a1, Hsp90ab1, Rpl21, Fkbp1a, Basp1, Bsg, Gnas, Itm2c, Kxd1, Rps8, Ywhag, Slc22a17, Rpl19, Rps2, Tmsb4x, Rtn1, Itm2b, Hspa8, Sumo2, Stmn3, Mdh1, Actg1, Calm1, Ywhah, H3f3b, Rpl22l1, Fth1, ENSMUSG00000040904, Bex2, Pcsk1n, Ubb, Cox8a, Stmn1, Tubb2a, ENSMUSG00000116358, Eif1, Cox7c, Caly, Rpl9, Tubb5, Ckb, Gabarapl2, Camk2n1, Atpif1, Cfap77, Chchd2, Ndfip1, Aldoa, Myl6, Rpl41, Atp6v0c, Ndufa4, Sncb, Calm2, Cfl1, Uchl1, Ptn, Ly6h, Slc24a5, Actb, Mif, Rpl3, Ppia, Mt3, Tmsb10	1445
GO:0044267	cellular protein metabolic process	393	29	18.34	0.00263	0.7320	3dpi	BP	Glut_13	GO:0044267	Actb, Atpif1, Calm1, Calm2, Camk2n1, Cfl1, Eef1a1, Eif1, Fkbp1a, Gabarapl2, Gnas, Hsp90ab1, Hspa8, Mif, Mt3, Ndfip1, Pcsk1n, Ppia, Rpl19, Rpl21, Rpl22l1, Rpl3, Rpl41, Rpl9, Rps2, Rps8, Sumo2, Ubb, Uchl1	66	Nap1l5, Eef1a1, Hsp90ab1, Rpl21, Fkbp1a, Basp1, Bsg, Gnas, Itm2c, Kxd1, Rps8, Ywhag, Slc22a17, Rpl19, Rps2, Tmsb4x, Rtn1, Itm2b, Hspa8, Sumo2, Stmn3, Mdh1, Actg1, Calm1, Ywhah, H3f3b, Rpl22l1, Fth1, ENSMUSG00000040904, Bex2, Pcsk1n, Ubb, Cox8a, Stmn1, Tubb2a, ENSMUSG00000116358, Eif1, Cox7c, Caly, Rpl9, Tubb5, Ckb, Gabarapl2, Camk2n1, Atpif1, Cfap77, Chchd2, Ndfip1, Aldoa, Myl6, Rpl41, Atp6v0c, Ndufa4, Sncb, Calm2, Cfl1, Uchl1, Ptn, Ly6h, Slc24a5, Actb, Mif, Rpl3, Ppia, Mt3, Tmsb10	1445
GO:0016032	viral process	22	5	1.03	0.00269	0.2028	3dpi	BP	Glut_13	GO:0016032	Bsg, Cfl1, Hsp90ab1, Hspa8, Ppia	66	Nap1l5, Eef1a1, Hsp90ab1, Rpl21, Fkbp1a, Basp1, Bsg, Gnas, Itm2c, Kxd1, Rps8, Ywhag, Slc22a17, Rpl19, Rps2, Tmsb4x, Rtn1, Itm2b, Hspa8, Sumo2, Stmn3, Mdh1, Actg1, Calm1, Ywhah, H3f3b, Rpl22l1, Fth1, ENSMUSG00000040904, Bex2, Pcsk1n, Ubb, Cox8a, Stmn1, Tubb2a, ENSMUSG00000116358, Eif1, Cox7c, Caly, Rpl9, Tubb5, Ckb, Gabarapl2, Camk2n1, Atpif1, Cfap77, Chchd2, Ndfip1, Aldoa, Myl6, Rpl41, Atp6v0c, Ndufa4, Sncb, Calm2, Cfl1, Uchl1, Ptn, Ly6h, Slc24a5, Actb, Mif, Rpl3, Ppia, Mt3, Tmsb10	1445
GO:0045861	negative regulation of proteolysis	22	5	1.03	0.00269	0.0027	3dpi	BP	Glut_13	GO:0045861	Camk2n1, Gabarapl2, Hsp90ab1, Mt3, Pcsk1n	66	Nap1l5, Eef1a1, Hsp90ab1, Rpl21, Fkbp1a, Basp1, Bsg, Gnas, Itm2c, Kxd1, Rps8, Ywhag, Slc22a17, Rpl19, Rps2, Tmsb4x, Rtn1, Itm2b, Hspa8, Sumo2, Stmn3, Mdh1, Actg1, Calm1, Ywhah, H3f3b, Rpl22l1, Fth1, ENSMUSG00000040904, Bex2, Pcsk1n, Ubb, Cox8a, Stmn1, Tubb2a, ENSMUSG00000116358, Eif1, Cox7c, Caly, Rpl9, Tubb5, Ckb, Gabarapl2, Camk2n1, Atpif1, Cfap77, Chchd2, Ndfip1, Aldoa, Myl6, Rpl41, Atp6v0c, Ndufa4, Sncb, Calm2, Cfl1, Uchl1, Ptn, Ly6h, Slc24a5, Actb, Mif, Rpl3, Ppia, Mt3, Tmsb10	1445
GO:1903050	regulation of proteolysis involved in ce...	22	5	1.03	0.00269	0.1659	3dpi	BP	Glut_13	GO:1903050	Atpif1, Gabarapl2, Hsp90ab1, Sumo2, Ubb	66	Nap1l5, Eef1a1, Hsp90ab1, Rpl21, Fkbp1a, Basp1, Bsg, Gnas, Itm2c, Kxd1, Rps8, Ywhag, Slc22a17, Rpl19, Rps2, Tmsb4x, Rtn1, Itm2b, Hspa8, Sumo2, Stmn3, Mdh1, Actg1, Calm1, Ywhah, H3f3b, Rpl22l1, Fth1, ENSMUSG00000040904, Bex2, Pcsk1n, Ubb, Cox8a, Stmn1, Tubb2a, ENSMUSG00000116358, Eif1, Cox7c, Caly, Rpl9, Tubb5, Ckb, Gabarapl2, Camk2n1, Atpif1, Cfap77, Chchd2, Ndfip1, Aldoa, Myl6, Rpl41, Atp6v0c, Ndufa4, Sncb, Calm2, Cfl1, Uchl1, Ptn, Ly6h, Slc24a5, Actb, Mif, Rpl3, Ppia, Mt3, Tmsb10	1445
GO:1903320	regulation of protein modification by sm...	22	5	1.03	0.00269	1.0000	3dpi	BP	Glut_13	GO:1903320	Hsp90ab1, Ndfip1, Ppia, Rps2, Ubb	66	Nap1l5, Eef1a1, Hsp90ab1, Rpl21, Fkbp1a, Basp1, Bsg, Gnas, Itm2c, Kxd1, Rps8, Ywhag, Slc22a17, Rpl19, Rps2, Tmsb4x, Rtn1, Itm2b, Hspa8, Sumo2, Stmn3, Mdh1, Actg1, Calm1, Ywhah, H3f3b, Rpl22l1, Fth1, ENSMUSG00000040904, Bex2, Pcsk1n, Ubb, Cox8a, Stmn1, Tubb2a, ENSMUSG00000116358, Eif1, Cox7c, Caly, Rpl9, Tubb5, Ckb, Gabarapl2, Camk2n1, Atpif1, Cfap77, Chchd2, Ndfip1, Aldoa, Myl6, Rpl41, Atp6v0c, Ndufa4, Sncb, Calm2, Cfl1, Uchl1, Ptn, Ly6h, Slc24a5, Actb, Mif, Rpl3, Ppia, Mt3, Tmsb10	1445
GO:0043604	amide biosynthetic process	80	10	3.73	0.00294	0.0829	3dpi	BP	Glut_13	GO:0043604	Eef1a1, Eif1, Rpl19, Rpl21, Rpl22l1, Rpl3, Rpl41, Rpl9, Rps2, Rps8	66	Nap1l5, Eef1a1, Hsp90ab1, Rpl21, Fkbp1a, Basp1, Bsg, Gnas, Itm2c, Kxd1, Rps8, Ywhag, Slc22a17, Rpl19, Rps2, Tmsb4x, Rtn1, Itm2b, Hspa8, Sumo2, Stmn3, Mdh1, Actg1, Calm1, Ywhah, H3f3b, Rpl22l1, Fth1, ENSMUSG00000040904, Bex2, Pcsk1n, Ubb, Cox8a, Stmn1, Tubb2a, ENSMUSG00000116358, Eif1, Cox7c, Caly, Rpl9, Tubb5, Ckb, Gabarapl2, Camk2n1, Atpif1, Cfap77, Chchd2, Ndfip1, Aldoa, Myl6, Rpl41, Atp6v0c, Ndufa4, Sncb, Calm2, Cfl1, Uchl1, Ptn, Ly6h, Slc24a5, Actb, Mif, Rpl3, Ppia, Mt3, Tmsb10	1445
GO:0002819	regulation of adaptive immune response	7	3	0.33	0.00297	0.0030	3dpi	BP	Glut_13	GO:0002819	Hspa8, Mif, Ndfip1	66	Nap1l5, Eef1a1, Hsp90ab1, Rpl21, Fkbp1a, Basp1, Bsg, Gnas, Itm2c, Kxd1, Rps8, Ywhag, Slc22a17, Rpl19, Rps2, Tmsb4x, Rtn1, Itm2b, Hspa8, Sumo2, Stmn3, Mdh1, Actg1, Calm1, Ywhah, H3f3b, Rpl22l1, Fth1, ENSMUSG00000040904, Bex2, Pcsk1n, Ubb, Cox8a, Stmn1, Tubb2a, ENSMUSG00000116358, Eif1, Cox7c, Caly, Rpl9, Tubb5, Ckb, Gabarapl2, Camk2n1, Atpif1, Cfap77, Chchd2, Ndfip1, Aldoa, Myl6, Rpl41, Atp6v0c, Ndufa4, Sncb, Calm2, Cfl1, Uchl1, Ptn, Ly6h, Slc24a5, Actb, Mif, Rpl3, Ppia, Mt3, Tmsb10	1445
GO:0010559	regulation of glycoprotein biosynthetic ...	7	3	0.33	0.00297	0.0030	3dpi	BP	Glut_13	GO:0010559	Itm2b, Itm2c, Mt3	66	Nap1l5, Eef1a1, Hsp90ab1, Rpl21, Fkbp1a, Basp1, Bsg, Gnas, Itm2c, Kxd1, Rps8, Ywhag, Slc22a17, Rpl19, Rps2, Tmsb4x, Rtn1, Itm2b, Hspa8, Sumo2, Stmn3, Mdh1, Actg1, Calm1, Ywhah, H3f3b, Rpl22l1, Fth1, ENSMUSG00000040904, Bex2, Pcsk1n, Ubb, Cox8a, Stmn1, Tubb2a, ENSMUSG00000116358, Eif1, Cox7c, Caly, Rpl9, Tubb5, Ckb, Gabarapl2, Camk2n1, Atpif1, Cfap77, Chchd2, Ndfip1, Aldoa, Myl6, Rpl41, Atp6v0c, Ndufa4, Sncb, Calm2, Cfl1, Uchl1, Ptn, Ly6h, Slc24a5, Actb, Mif, Rpl3, Ppia, Mt3, Tmsb10	1445
GO:1903018	regulation of glycoprotein metabolic pro...	7	3	0.33	0.00297	1.0000	3dpi	BP	Glut_13	GO:1903018	Itm2b, Itm2c, Mt3	66	Nap1l5, Eef1a1, Hsp90ab1, Rpl21, Fkbp1a, Basp1, Bsg, Gnas, Itm2c, Kxd1, Rps8, Ywhag, Slc22a17, Rpl19, Rps2, Tmsb4x, Rtn1, Itm2b, Hspa8, Sumo2, Stmn3, Mdh1, Actg1, Calm1, Ywhah, H3f3b, Rpl22l1, Fth1, ENSMUSG00000040904, Bex2, Pcsk1n, Ubb, Cox8a, Stmn1, Tubb2a, ENSMUSG00000116358, Eif1, Cox7c, Caly, Rpl9, Tubb5, Ckb, Gabarapl2, Camk2n1, Atpif1, Cfap77, Chchd2, Ndfip1, Aldoa, Myl6, Rpl41, Atp6v0c, Ndufa4, Sncb, Calm2, Cfl1, Uchl1, Ptn, Ly6h, Slc24a5, Actb, Mif, Rpl3, Ppia, Mt3, Tmsb10	1445
GO:0043603	cellular amide metabolic process	108	12	5.04	0.00305	0.0620	3dpi	BP	Glut_13	GO:0043603	Eef1a1, Eif1, Pcsk1n, Rpl19, Rpl21, Rpl22l1, Rpl3, Rpl41, Rpl9, Rps2, Rps8, Rtn1	66	Nap1l5, Eef1a1, Hsp90ab1, Rpl21, Fkbp1a, Basp1, Bsg, Gnas, Itm2c, Kxd1, Rps8, Ywhag, Slc22a17, Rpl19, Rps2, Tmsb4x, Rtn1, Itm2b, Hspa8, Sumo2, Stmn3, Mdh1, Actg1, Calm1, Ywhah, H3f3b, Rpl22l1, Fth1, ENSMUSG00000040904, Bex2, Pcsk1n, Ubb, Cox8a, Stmn1, Tubb2a, ENSMUSG00000116358, Eif1, Cox7c, Caly, Rpl9, Tubb5, Ckb, Gabarapl2, Camk2n1, Atpif1, Cfap77, Chchd2, Ndfip1, Aldoa, Myl6, Rpl41, Atp6v0c, Ndufa4, Sncb, Calm2, Cfl1, Uchl1, Ptn, Ly6h, Slc24a5, Actb, Mif, Rpl3, Ppia, Mt3, Tmsb10	1445
GO:0044092	negative regulation of molecular functio...	94	11	4.39	0.00306	0.0031	3dpi	BP	Glut_13	GO:0044092	Actb, Atpif1, Calm1, Calm2, Camk2n1, Mt3, Ndfip1, Pcsk1n, Ppia, Stmn1, Uchl1	66	Nap1l5, Eef1a1, Hsp90ab1, Rpl21, Fkbp1a, Basp1, Bsg, Gnas, Itm2c, Kxd1, Rps8, Ywhag, Slc22a17, Rpl19, Rps2, Tmsb4x, Rtn1, Itm2b, Hspa8, Sumo2, Stmn3, Mdh1, Actg1, Calm1, Ywhah, H3f3b, Rpl22l1, Fth1, ENSMUSG00000040904, Bex2, Pcsk1n, Ubb, Cox8a, Stmn1, Tubb2a, ENSMUSG00000116358, Eif1, Cox7c, Caly, Rpl9, Tubb5, Ckb, Gabarapl2, Camk2n1, Atpif1, Cfap77, Chchd2, Ndfip1, Aldoa, Myl6, Rpl41, Atp6v0c, Ndufa4, Sncb, Calm2, Cfl1, Uchl1, Ptn, Ly6h, Slc24a5, Actb, Mif, Rpl3, Ppia, Mt3, Tmsb10	1445
GO:0071704	organic substance metabolic process	731	45	34.11	0.00314	0.2781	3dpi	BP	Glut_13	GO:0071704	Actb, Actg1, Aldoa, Atpif1, Basp1, Bsg, Calm1, Calm2, Caly, Camk2n1, Cfl1, Chchd2, Ckb, Eef1a1, Eif1, Fkbp1a, Gabarapl2, Gnas, H3f3b, Hsp90ab1, Hspa8, Itm2b, Itm2c, Mdh1, Mif, Mt3, Ndfip1, Pcsk1n, Ppia, Rpl19, Rpl21, Rpl22l1, Rpl3, Rpl41, Rpl9, Rps2, Rps8, Rtn1, Slc24a5, Sncb, Sumo2, Tmsb4x, Ubb, Uchl1, Ywhah	66	Nap1l5, Eef1a1, Hsp90ab1, Rpl21, Fkbp1a, Basp1, Bsg, Gnas, Itm2c, Kxd1, Rps8, Ywhag, Slc22a17, Rpl19, Rps2, Tmsb4x, Rtn1, Itm2b, Hspa8, Sumo2, Stmn3, Mdh1, Actg1, Calm1, Ywhah, H3f3b, Rpl22l1, Fth1, ENSMUSG00000040904, Bex2, Pcsk1n, Ubb, Cox8a, Stmn1, Tubb2a, ENSMUSG00000116358, Eif1, Cox7c, Caly, Rpl9, Tubb5, Ckb, Gabarapl2, Camk2n1, Atpif1, Cfap77, Chchd2, Ndfip1, Aldoa, Myl6, Rpl41, Atp6v0c, Ndufa4, Sncb, Calm2, Cfl1, Uchl1, Ptn, Ly6h, Slc24a5, Actb, Mif, Rpl3, Ppia, Mt3, Tmsb10	1445
GO:0048519	negative regulation of biological proces...	477	33	22.26	0.00336	0.1366	3dpi	BP	Glut_13	GO:0048519	Actb, Atp6v0c, Atpif1, Basp1, Calm1, Calm2, Camk2n1, Cfl1, Eef1a1, Fkbp1a, Fth1, Gabarapl2, Gnas, H3f3b, Hsp90ab1, Hspa8, Itm2b, Itm2c, Mif, Mt3, Ndfip1, Pcsk1n, Ppia, Ptn, Rtn1, Slc24a5, Sncb, Stmn1, Stmn3, Tmsb10, Tmsb4x, Uchl1, Ywhah	66	Nap1l5, Eef1a1, Hsp90ab1, Rpl21, Fkbp1a, Basp1, Bsg, Gnas, Itm2c, Kxd1, Rps8, Ywhag, Slc22a17, Rpl19, Rps2, Tmsb4x, Rtn1, Itm2b, Hspa8, Sumo2, Stmn3, Mdh1, Actg1, Calm1, Ywhah, H3f3b, Rpl22l1, Fth1, ENSMUSG00000040904, Bex2, Pcsk1n, Ubb, Cox8a, Stmn1, Tubb2a, ENSMUSG00000116358, Eif1, Cox7c, Caly, Rpl9, Tubb5, Ckb, Gabarapl2, Camk2n1, Atpif1, Cfap77, Chchd2, Ndfip1, Aldoa, Myl6, Rpl41, Atp6v0c, Ndufa4, Sncb, Calm2, Cfl1, Uchl1, Ptn, Ly6h, Slc24a5, Actb, Mif, Rpl3, Ppia, Mt3, Tmsb10	1445
GO:0055080	cation homeostasis	96	11	4.48	0.00363	0.4087	3dpi	BP	Glut_13	GO:0055080	Atp6v0c, Calm1, Calm2, Camk2n1, Fkbp1a, Fth1, Gnas, Mt3, Ndfip1, Slc22a17, Slc24a5	66	Nap1l5, Eef1a1, Hsp90ab1, Rpl21, Fkbp1a, Basp1, Bsg, Gnas, Itm2c, Kxd1, Rps8, Ywhag, Slc22a17, Rpl19, Rps2, Tmsb4x, Rtn1, Itm2b, Hspa8, Sumo2, Stmn3, Mdh1, Actg1, Calm1, Ywhah, H3f3b, Rpl22l1, Fth1, ENSMUSG00000040904, Bex2, Pcsk1n, Ubb, Cox8a, Stmn1, Tubb2a, ENSMUSG00000116358, Eif1, Cox7c, Caly, Rpl9, Tubb5, Ckb, Gabarapl2, Camk2n1, Atpif1, Cfap77, Chchd2, Ndfip1, Aldoa, Myl6, Rpl41, Atp6v0c, Ndufa4, Sncb, Calm2, Cfl1, Uchl1, Ptn, Ly6h, Slc24a5, Actb, Mif, Rpl3, Ppia, Mt3, Tmsb10	1445
GO:0044403	biological process involved in symbiotic...	15	4	0.7	0.00399	0.0040	3dpi	BP	Glut_13	GO:0044403	Bsg, Cfl1, Hsp90ab1, Hspa8	66	Nap1l5, Eef1a1, Hsp90ab1, Rpl21, Fkbp1a, Basp1, Bsg, Gnas, Itm2c, Kxd1, Rps8, Ywhag, Slc22a17, Rpl19, Rps2, Tmsb4x, Rtn1, Itm2b, Hspa8, Sumo2, Stmn3, Mdh1, Actg1, Calm1, Ywhah, H3f3b, Rpl22l1, Fth1, ENSMUSG00000040904, Bex2, Pcsk1n, Ubb, Cox8a, Stmn1, Tubb2a, ENSMUSG00000116358, Eif1, Cox7c, Caly, Rpl9, Tubb5, Ckb, Gabarapl2, Camk2n1, Atpif1, Cfap77, Chchd2, Ndfip1, Aldoa, Myl6, Rpl41, Atp6v0c, Ndufa4, Sncb, Calm2, Cfl1, Uchl1, Ptn, Ly6h, Slc24a5, Actb, Mif, Rpl3, Ppia, Mt3, Tmsb10	1445
GO:0055072	iron ion homeostasis	8	3	0.37	0.00459	0.0046	3dpi	BP	Glut_13	GO:0055072	Fth1, Ndfip1, Slc22a17	66	Nap1l5, Eef1a1, Hsp90ab1, Rpl21, Fkbp1a, Basp1, Bsg, Gnas, Itm2c, Kxd1, Rps8, Ywhag, Slc22a17, Rpl19, Rps2, Tmsb4x, Rtn1, Itm2b, Hspa8, Sumo2, Stmn3, Mdh1, Actg1, Calm1, Ywhah, H3f3b, Rpl22l1, Fth1, ENSMUSG00000040904, Bex2, Pcsk1n, Ubb, Cox8a, Stmn1, Tubb2a, ENSMUSG00000116358, Eif1, Cox7c, Caly, Rpl9, Tubb5, Ckb, Gabarapl2, Camk2n1, Atpif1, Cfap77, Chchd2, Ndfip1, Aldoa, Myl6, Rpl41, Atp6v0c, Ndufa4, Sncb, Calm2, Cfl1, Uchl1, Ptn, Ly6h, Slc24a5, Actb, Mif, Rpl3, Ppia, Mt3, Tmsb10	1445
GO:0090559	regulation of membrane permeability	8	3	0.37	0.00459	1.0000	3dpi	BP	Glut_13	GO:0090559	Atpif1, Hspa8, Mt3	66	Nap1l5, Eef1a1, Hsp90ab1, Rpl21, Fkbp1a, Basp1, Bsg, Gnas, Itm2c, Kxd1, Rps8, Ywhag, Slc22a17, Rpl19, Rps2, Tmsb4x, Rtn1, Itm2b, Hspa8, Sumo2, Stmn3, Mdh1, Actg1, Calm1, Ywhah, H3f3b, Rpl22l1, Fth1, ENSMUSG00000040904, Bex2, Pcsk1n, Ubb, Cox8a, Stmn1, Tubb2a, ENSMUSG00000116358, Eif1, Cox7c, Caly, Rpl9, Tubb5, Ckb, Gabarapl2, Camk2n1, Atpif1, Cfap77, Chchd2, Ndfip1, Aldoa, Myl6, Rpl41, Atp6v0c, Ndufa4, Sncb, Calm2, Cfl1, Uchl1, Ptn, Ly6h, Slc24a5, Actb, Mif, Rpl3, Ppia, Mt3, Tmsb10	1445
GO:0044237	cellular metabolic process	720	44	33.6	0.00474	0.3513	3dpi	BP	Glut_13	GO:0044237	Actb, Aldoa, Atpif1, Basp1, Calm1, Calm2, Caly, Camk2n1, Cfl1, Chchd2, Ckb, Cox7c, Eef1a1, Eif1, Fkbp1a, Gabarapl2, Gnas, Hsp90ab1, Hspa8, Itm2b, Itm2c, Mdh1, Mif, Mt3, Ndfip1, Ndufa4, Pcsk1n, Ppia, Rpl19, Rpl21, Rpl22l1, Rpl3, Rpl41, Rpl9, Rps2, Rps8, Rtn1, Slc24a5, Sncb, Sumo2, Tmsb4x, Ubb, Uchl1, Ywhah	66	Nap1l5, Eef1a1, Hsp90ab1, Rpl21, Fkbp1a, Basp1, Bsg, Gnas, Itm2c, Kxd1, Rps8, Ywhag, Slc22a17, Rpl19, Rps2, Tmsb4x, Rtn1, Itm2b, Hspa8, Sumo2, Stmn3, Mdh1, Actg1, Calm1, Ywhah, H3f3b, Rpl22l1, Fth1, ENSMUSG00000040904, Bex2, Pcsk1n, Ubb, Cox8a, Stmn1, Tubb2a, ENSMUSG00000116358, Eif1, Cox7c, Caly, Rpl9, Tubb5, Ckb, Gabarapl2, Camk2n1, Atpif1, Cfap77, Chchd2, Ndfip1, Aldoa, Myl6, Rpl41, Atp6v0c, Ndufa4, Sncb, Calm2, Cfl1, Uchl1, Ptn, Ly6h, Slc24a5, Actb, Mif, Rpl3, Ppia, Mt3, Tmsb10	1445
GO:1903362	regulation of cellular protein catabolic...	25	5	1.17	0.00486	0.2723	3dpi	BP	Glut_13	GO:1903362	Atpif1, Gabarapl2, Hsp90ab1, Sumo2, Ubb	66	Nap1l5, Eef1a1, Hsp90ab1, Rpl21, Fkbp1a, Basp1, Bsg, Gnas, Itm2c, Kxd1, Rps8, Ywhag, Slc22a17, Rpl19, Rps2, Tmsb4x, Rtn1, Itm2b, Hspa8, Sumo2, Stmn3, Mdh1, Actg1, Calm1, Ywhah, H3f3b, Rpl22l1, Fth1, ENSMUSG00000040904, Bex2, Pcsk1n, Ubb, Cox8a, Stmn1, Tubb2a, ENSMUSG00000116358, Eif1, Cox7c, Caly, Rpl9, Tubb5, Ckb, Gabarapl2, Camk2n1, Atpif1, Cfap77, Chchd2, Ndfip1, Aldoa, Myl6, Rpl41, Atp6v0c, Ndufa4, Sncb, Calm2, Cfl1, Uchl1, Ptn, Ly6h, Slc24a5, Actb, Mif, Rpl3, Ppia, Mt3, Tmsb10	1445
GO:0055065	metal ion homeostasis	86	10	4.01	0.00505	0.5441	3dpi	BP	Glut_13	GO:0055065	Calm1, Calm2, Camk2n1, Fkbp1a, Fth1, Gnas, Mt3, Ndfip1, Slc22a17, Slc24a5	66	Nap1l5, Eef1a1, Hsp90ab1, Rpl21, Fkbp1a, Basp1, Bsg, Gnas, Itm2c, Kxd1, Rps8, Ywhag, Slc22a17, Rpl19, Rps2, Tmsb4x, Rtn1, Itm2b, Hspa8, Sumo2, Stmn3, Mdh1, Actg1, Calm1, Ywhah, H3f3b, Rpl22l1, Fth1, ENSMUSG00000040904, Bex2, Pcsk1n, Ubb, Cox8a, Stmn1, Tubb2a, ENSMUSG00000116358, Eif1, Cox7c, Caly, Rpl9, Tubb5, Ckb, Gabarapl2, Camk2n1, Atpif1, Cfap77, Chchd2, Ndfip1, Aldoa, Myl6, Rpl41, Atp6v0c, Ndufa4, Sncb, Calm2, Cfl1, Uchl1, Ptn, Ly6h, Slc24a5, Actb, Mif, Rpl3, Ppia, Mt3, Tmsb10	1445
GO:0032409	regulation of transporter activity	60	8	2.8	0.00534	0.0884	3dpi	BP	Glut_13	GO:0032409	Actb, Calm1, Calm2, Cfl1, Fkbp1a, Ndfip1, Ndufa4, Ywhah	66	Nap1l5, Eef1a1, Hsp90ab1, Rpl21, Fkbp1a, Basp1, Bsg, Gnas, Itm2c, Kxd1, Rps8, Ywhag, Slc22a17, Rpl19, Rps2, Tmsb4x, Rtn1, Itm2b, Hspa8, Sumo2, Stmn3, Mdh1, Actg1, Calm1, Ywhah, H3f3b, Rpl22l1, Fth1, ENSMUSG00000040904, Bex2, Pcsk1n, Ubb, Cox8a, Stmn1, Tubb2a, ENSMUSG00000116358, Eif1, Cox7c, Caly, Rpl9, Tubb5, Ckb, Gabarapl2, Camk2n1, Atpif1, Cfap77, Chchd2, Ndfip1, Aldoa, Myl6, Rpl41, Atp6v0c, Ndufa4, Sncb, Calm2, Cfl1, Uchl1, Ptn, Ly6h, Slc24a5, Actb, Mif, Rpl3, Ppia, Mt3, Tmsb10	1445
GO:0006508	proteolysis	116	12	5.41	0.00558	0.2590	3dpi	BP	Glut_13	GO:0006508	Atpif1, Camk2n1, Cfl1, Gabarapl2, Hsp90ab1, Hspa8, Mt3, Ndfip1, Pcsk1n, Sumo2, Ubb, Uchl1	66	Nap1l5, Eef1a1, Hsp90ab1, Rpl21, Fkbp1a, Basp1, Bsg, Gnas, Itm2c, Kxd1, Rps8, Ywhag, Slc22a17, Rpl19, Rps2, Tmsb4x, Rtn1, Itm2b, Hspa8, Sumo2, Stmn3, Mdh1, Actg1, Calm1, Ywhah, H3f3b, Rpl22l1, Fth1, ENSMUSG00000040904, Bex2, Pcsk1n, Ubb, Cox8a, Stmn1, Tubb2a, ENSMUSG00000116358, Eif1, Cox7c, Caly, Rpl9, Tubb5, Ckb, Gabarapl2, Camk2n1, Atpif1, Cfap77, Chchd2, Ndfip1, Aldoa, Myl6, Rpl41, Atp6v0c, Ndufa4, Sncb, Calm2, Cfl1, Uchl1, Ptn, Ly6h, Slc24a5, Actb, Mif, Rpl3, Ppia, Mt3, Tmsb10	1445
GO:0044260	cellular macromolecule metabolic process	552	36	25.76	0.00564	0.6713	3dpi	BP	Glut_13	GO:0044260	Actb, Atpif1, Basp1, Calm1, Calm2, Caly, Camk2n1, Cfl1, Chchd2, Eef1a1, Eif1, Fkbp1a, Gabarapl2, Gnas, Hsp90ab1, Hspa8, Itm2b, Itm2c, Mif, Mt3, Ndfip1, Pcsk1n, Ppia, Rpl19, Rpl21, Rpl22l1, Rpl3, Rpl41, Rpl9, Rps2, Rps8, Sumo2, Tmsb4x, Ubb, Uchl1, Ywhah	66	Nap1l5, Eef1a1, Hsp90ab1, Rpl21, Fkbp1a, Basp1, Bsg, Gnas, Itm2c, Kxd1, Rps8, Ywhag, Slc22a17, Rpl19, Rps2, Tmsb4x, Rtn1, Itm2b, Hspa8, Sumo2, Stmn3, Mdh1, Actg1, Calm1, Ywhah, H3f3b, Rpl22l1, Fth1, ENSMUSG00000040904, Bex2, Pcsk1n, Ubb, Cox8a, Stmn1, Tubb2a, ENSMUSG00000116358, Eif1, Cox7c, Caly, Rpl9, Tubb5, Ckb, Gabarapl2, Camk2n1, Atpif1, Cfap77, Chchd2, Ndfip1, Aldoa, Myl6, Rpl41, Atp6v0c, Ndufa4, Sncb, Calm2, Cfl1, Uchl1, Ptn, Ly6h, Slc24a5, Actb, Mif, Rpl3, Ppia, Mt3, Tmsb10	1445
GO:0019222	regulation of metabolic process	491	33	22.91	0.00572	0.4874	3dpi	BP	Glut_13	GO:0019222	Actb, Actg1, Atpif1, Basp1, Bsg, Calm1, Calm2, Camk2n1, Cfl1, Chchd2, Eef1a1, Eif1, Gabarapl2, Gnas, H3f3b, Hsp90ab1, Hspa8, Itm2b, Itm2c, Mif, Mt3, Ndfip1, Ndufa4, Pcsk1n, Ppia, Rps2, Rtn1, Slc24a5, Sumo2, Tmsb4x, Ubb, Uchl1, Ywhah	66	Nap1l5, Eef1a1, Hsp90ab1, Rpl21, Fkbp1a, Basp1, Bsg, Gnas, Itm2c, Kxd1, Rps8, Ywhag, Slc22a17, Rpl19, Rps2, Tmsb4x, Rtn1, Itm2b, Hspa8, Sumo2, Stmn3, Mdh1, Actg1, Calm1, Ywhah, H3f3b, Rpl22l1, Fth1, ENSMUSG00000040904, Bex2, Pcsk1n, Ubb, Cox8a, Stmn1, Tubb2a, ENSMUSG00000116358, Eif1, Cox7c, Caly, Rpl9, Tubb5, Ckb, Gabarapl2, Camk2n1, Atpif1, Cfap77, Chchd2, Ndfip1, Aldoa, Myl6, Rpl41, Atp6v0c, Ndufa4, Sncb, Calm2, Cfl1, Uchl1, Ptn, Ly6h, Slc24a5, Actb, Mif, Rpl3, Ppia, Mt3, Tmsb10	1445
GO:0002181	cytoplasmic translation	26	5	1.21	0.00580	0.0058	3dpi	BP	Glut_13	GO:0002181	Rpl19, Rpl22l1, Rpl41, Rpl9, Rps2	66	Nap1l5, Eef1a1, Hsp90ab1, Rpl21, Fkbp1a, Basp1, Bsg, Gnas, Itm2c, Kxd1, Rps8, Ywhag, Slc22a17, Rpl19, Rps2, Tmsb4x, Rtn1, Itm2b, Hspa8, Sumo2, Stmn3, Mdh1, Actg1, Calm1, Ywhah, H3f3b, Rpl22l1, Fth1, ENSMUSG00000040904, Bex2, Pcsk1n, Ubb, Cox8a, Stmn1, Tubb2a, ENSMUSG00000116358, Eif1, Cox7c, Caly, Rpl9, Tubb5, Ckb, Gabarapl2, Camk2n1, Atpif1, Cfap77, Chchd2, Ndfip1, Aldoa, Myl6, Rpl41, Atp6v0c, Ndufa4, Sncb, Calm2, Cfl1, Uchl1, Ptn, Ly6h, Slc24a5, Actb, Mif, Rpl3, Ppia, Mt3, Tmsb10	1445
GO:0031401	positive regulation of protein modificat...	88	10	4.11	0.00598	0.0675	3dpi	BP	Glut_13	GO:0031401	Calm1, Calm2, Gnas, Hsp90ab1, Mif, Mt3, Ndfip1, Ppia, Rps2, Ubb	66	Nap1l5, Eef1a1, Hsp90ab1, Rpl21, Fkbp1a, Basp1, Bsg, Gnas, Itm2c, Kxd1, Rps8, Ywhag, Slc22a17, Rpl19, Rps2, Tmsb4x, Rtn1, Itm2b, Hspa8, Sumo2, Stmn3, Mdh1, Actg1, Calm1, Ywhah, H3f3b, Rpl22l1, Fth1, ENSMUSG00000040904, Bex2, Pcsk1n, Ubb, Cox8a, Stmn1, Tubb2a, ENSMUSG00000116358, Eif1, Cox7c, Caly, Rpl9, Tubb5, Ckb, Gabarapl2, Camk2n1, Atpif1, Cfap77, Chchd2, Ndfip1, Aldoa, Myl6, Rpl41, Atp6v0c, Ndufa4, Sncb, Calm2, Cfl1, Uchl1, Ptn, Ly6h, Slc24a5, Actb, Mif, Rpl3, Ppia, Mt3, Tmsb10	1445
GO:0051651	maintenance of location in cell	37	6	1.73	0.00605	0.1573	3dpi	BP	Glut_13	GO:0051651	Calm1, Calm2, Fkbp1a, Fth1, Tmsb10, Tmsb4x	66	Nap1l5, Eef1a1, Hsp90ab1, Rpl21, Fkbp1a, Basp1, Bsg, Gnas, Itm2c, Kxd1, Rps8, Ywhag, Slc22a17, Rpl19, Rps2, Tmsb4x, Rtn1, Itm2b, Hspa8, Sumo2, Stmn3, Mdh1, Actg1, Calm1, Ywhah, H3f3b, Rpl22l1, Fth1, ENSMUSG00000040904, Bex2, Pcsk1n, Ubb, Cox8a, Stmn1, Tubb2a, ENSMUSG00000116358, Eif1, Cox7c, Caly, Rpl9, Tubb5, Ckb, Gabarapl2, Camk2n1, Atpif1, Cfap77, Chchd2, Ndfip1, Aldoa, Myl6, Rpl41, Atp6v0c, Ndufa4, Sncb, Calm2, Cfl1, Uchl1, Ptn, Ly6h, Slc24a5, Actb, Mif, Rpl3, Ppia, Mt3, Tmsb10	1445
GO:0006457	protein folding	17	4	0.79	0.00649	0.0065	3dpi	BP	Glut_13	GO:0006457	Fkbp1a, Hsp90ab1, Hspa8, Ppia	66	Nap1l5, Eef1a1, Hsp90ab1, Rpl21, Fkbp1a, Basp1, Bsg, Gnas, Itm2c, Kxd1, Rps8, Ywhag, Slc22a17, Rpl19, Rps2, Tmsb4x, Rtn1, Itm2b, Hspa8, Sumo2, Stmn3, Mdh1, Actg1, Calm1, Ywhah, H3f3b, Rpl22l1, Fth1, ENSMUSG00000040904, Bex2, Pcsk1n, Ubb, Cox8a, Stmn1, Tubb2a, ENSMUSG00000116358, Eif1, Cox7c, Caly, Rpl9, Tubb5, Ckb, Gabarapl2, Camk2n1, Atpif1, Cfap77, Chchd2, Ndfip1, Aldoa, Myl6, Rpl41, Atp6v0c, Ndufa4, Sncb, Calm2, Cfl1, Uchl1, Ptn, Ly6h, Slc24a5, Actb, Mif, Rpl3, Ppia, Mt3, Tmsb10	1445
GO:0007033	vacuole organization	17	4	0.79	0.00649	0.2749	3dpi	BP	Glut_13	GO:0007033	Atp6v0c, Gabarapl2, Hspa8, Mt3	66	Nap1l5, Eef1a1, Hsp90ab1, Rpl21, Fkbp1a, Basp1, Bsg, Gnas, Itm2c, Kxd1, Rps8, Ywhag, Slc22a17, Rpl19, Rps2, Tmsb4x, Rtn1, Itm2b, Hspa8, Sumo2, Stmn3, Mdh1, Actg1, Calm1, Ywhah, H3f3b, Rpl22l1, Fth1, ENSMUSG00000040904, Bex2, Pcsk1n, Ubb, Cox8a, Stmn1, Tubb2a, ENSMUSG00000116358, Eif1, Cox7c, Caly, Rpl9, Tubb5, Ckb, Gabarapl2, Camk2n1, Atpif1, Cfap77, Chchd2, Ndfip1, Aldoa, Myl6, Rpl41, Atp6v0c, Ndufa4, Sncb, Calm2, Cfl1, Uchl1, Ptn, Ly6h, Slc24a5, Actb, Mif, Rpl3, Ppia, Mt3, Tmsb10	1445
GO:0019058	viral life cycle	17	4	0.79	0.00649	0.0065	3dpi	BP	Glut_13	GO:0019058	Bsg, Hsp90ab1, Hspa8, Ppia	66	Nap1l5, Eef1a1, Hsp90ab1, Rpl21, Fkbp1a, Basp1, Bsg, Gnas, Itm2c, Kxd1, Rps8, Ywhag, Slc22a17, Rpl19, Rps2, Tmsb4x, Rtn1, Itm2b, Hspa8, Sumo2, Stmn3, Mdh1, Actg1, Calm1, Ywhah, H3f3b, Rpl22l1, Fth1, ENSMUSG00000040904, Bex2, Pcsk1n, Ubb, Cox8a, Stmn1, Tubb2a, ENSMUSG00000116358, Eif1, Cox7c, Caly, Rpl9, Tubb5, Ckb, Gabarapl2, Camk2n1, Atpif1, Cfap77, Chchd2, Ndfip1, Aldoa, Myl6, Rpl41, Atp6v0c, Ndufa4, Sncb, Calm2, Cfl1, Uchl1, Ptn, Ly6h, Slc24a5, Actb, Mif, Rpl3, Ppia, Mt3, Tmsb10	1445
GO:0035304	regulation of protein dephosphorylation	17	4	0.79	0.00649	0.3961	3dpi	BP	Glut_13	GO:0035304	Calm1, Calm2, Hsp90ab1, Ppia	66	Nap1l5, Eef1a1, Hsp90ab1, Rpl21, Fkbp1a, Basp1, Bsg, Gnas, Itm2c, Kxd1, Rps8, Ywhag, Slc22a17, Rpl19, Rps2, Tmsb4x, Rtn1, Itm2b, Hspa8, Sumo2, Stmn3, Mdh1, Actg1, Calm1, Ywhah, H3f3b, Rpl22l1, Fth1, ENSMUSG00000040904, Bex2, Pcsk1n, Ubb, Cox8a, Stmn1, Tubb2a, ENSMUSG00000116358, Eif1, Cox7c, Caly, Rpl9, Tubb5, Ckb, Gabarapl2, Camk2n1, Atpif1, Cfap77, Chchd2, Ndfip1, Aldoa, Myl6, Rpl41, Atp6v0c, Ndufa4, Sncb, Calm2, Cfl1, Uchl1, Ptn, Ly6h, Slc24a5, Actb, Mif, Rpl3, Ppia, Mt3, Tmsb10	1445
GO:0007292	female gamete generation	9	3	0.42	0.00666	0.0067	3dpi	BP	Glut_13	GO:0007292	H3f3b, Ptn, Ubb	66	Nap1l5, Eef1a1, Hsp90ab1, Rpl21, Fkbp1a, Basp1, Bsg, Gnas, Itm2c, Kxd1, Rps8, Ywhag, Slc22a17, Rpl19, Rps2, Tmsb4x, Rtn1, Itm2b, Hspa8, Sumo2, Stmn3, Mdh1, Actg1, Calm1, Ywhah, H3f3b, Rpl22l1, Fth1, ENSMUSG00000040904, Bex2, Pcsk1n, Ubb, Cox8a, Stmn1, Tubb2a, ENSMUSG00000116358, Eif1, Cox7c, Caly, Rpl9, Tubb5, Ckb, Gabarapl2, Camk2n1, Atpif1, Cfap77, Chchd2, Ndfip1, Aldoa, Myl6, Rpl41, Atp6v0c, Ndufa4, Sncb, Calm2, Cfl1, Uchl1, Ptn, Ly6h, Slc24a5, Actb, Mif, Rpl3, Ppia, Mt3, Tmsb10	1445
GO:0046916	cellular transition metal ion homeostasi...	9	3	0.42	0.00666	0.0067	3dpi	BP	Glut_13	GO:0046916	Fth1, Mt3, Ndfip1	66	Nap1l5, Eef1a1, Hsp90ab1, Rpl21, Fkbp1a, Basp1, Bsg, Gnas, Itm2c, Kxd1, Rps8, Ywhag, Slc22a17, Rpl19, Rps2, Tmsb4x, Rtn1, Itm2b, Hspa8, Sumo2, Stmn3, Mdh1, Actg1, Calm1, Ywhah, H3f3b, Rpl22l1, Fth1, ENSMUSG00000040904, Bex2, Pcsk1n, Ubb, Cox8a, Stmn1, Tubb2a, ENSMUSG00000116358, Eif1, Cox7c, Caly, Rpl9, Tubb5, Ckb, Gabarapl2, Camk2n1, Atpif1, Cfap77, Chchd2, Ndfip1, Aldoa, Myl6, Rpl41, Atp6v0c, Ndufa4, Sncb, Calm2, Cfl1, Uchl1, Ptn, Ly6h, Slc24a5, Actb, Mif, Rpl3, Ppia, Mt3, Tmsb10	1445
GO:0048878	chemical homeostasis	134	13	6.25	0.00677	0.3533	3dpi	BP	Glut_13	GO:0048878	Atp6v0c, Calm1, Calm2, Camk2n1, Ckb, Fkbp1a, Fth1, Gnas, Mt3, Ndfip1, Slc22a17, Slc24a5, Stmn1	66	Nap1l5, Eef1a1, Hsp90ab1, Rpl21, Fkbp1a, Basp1, Bsg, Gnas, Itm2c, Kxd1, Rps8, Ywhag, Slc22a17, Rpl19, Rps2, Tmsb4x, Rtn1, Itm2b, Hspa8, Sumo2, Stmn3, Mdh1, Actg1, Calm1, Ywhah, H3f3b, Rpl22l1, Fth1, ENSMUSG00000040904, Bex2, Pcsk1n, Ubb, Cox8a, Stmn1, Tubb2a, ENSMUSG00000116358, Eif1, Cox7c, Caly, Rpl9, Tubb5, Ckb, Gabarapl2, Camk2n1, Atpif1, Cfap77, Chchd2, Ndfip1, Aldoa, Myl6, Rpl41, Atp6v0c, Ndufa4, Sncb, Calm2, Cfl1, Uchl1, Ptn, Ly6h, Slc24a5, Actb, Mif, Rpl3, Ppia, Mt3, Tmsb10	1445
GO:0051338	regulation of transferase activity	76	9	3.55	0.00698	0.0868	3dpi	BP	Glut_13	GO:0051338	Actb, Camk2n1, Eef1a1, Hsp90ab1, Mif, Mt3, Ppia, Rps2, Uchl1	66	Nap1l5, Eef1a1, Hsp90ab1, Rpl21, Fkbp1a, Basp1, Bsg, Gnas, Itm2c, Kxd1, Rps8, Ywhag, Slc22a17, Rpl19, Rps2, Tmsb4x, Rtn1, Itm2b, Hspa8, Sumo2, Stmn3, Mdh1, Actg1, Calm1, Ywhah, H3f3b, Rpl22l1, Fth1, ENSMUSG00000040904, Bex2, Pcsk1n, Ubb, Cox8a, Stmn1, Tubb2a, ENSMUSG00000116358, Eif1, Cox7c, Caly, Rpl9, Tubb5, Ckb, Gabarapl2, Camk2n1, Atpif1, Cfap77, Chchd2, Ndfip1, Aldoa, Myl6, Rpl41, Atp6v0c, Ndufa4, Sncb, Calm2, Cfl1, Uchl1, Ptn, Ly6h, Slc24a5, Actb, Mif, Rpl3, Ppia, Mt3, Tmsb10	1445
GO:0071345	cellular response to cytokine stimulus	50	7	2.33	0.00701	0.1290	3dpi	BP	Glut_13	GO:0071345	Actg1, Cfl1, Fkbp1a, Hsp90ab1, Mt3, Rpl3, Rps2	66	Nap1l5, Eef1a1, Hsp90ab1, Rpl21, Fkbp1a, Basp1, Bsg, Gnas, Itm2c, Kxd1, Rps8, Ywhag, Slc22a17, Rpl19, Rps2, Tmsb4x, Rtn1, Itm2b, Hspa8, Sumo2, Stmn3, Mdh1, Actg1, Calm1, Ywhah, H3f3b, Rpl22l1, Fth1, ENSMUSG00000040904, Bex2, Pcsk1n, Ubb, Cox8a, Stmn1, Tubb2a, ENSMUSG00000116358, Eif1, Cox7c, Caly, Rpl9, Tubb5, Ckb, Gabarapl2, Camk2n1, Atpif1, Cfap77, Chchd2, Ndfip1, Aldoa, Myl6, Rpl41, Atp6v0c, Ndufa4, Sncb, Calm2, Cfl1, Uchl1, Ptn, Ly6h, Slc24a5, Actb, Mif, Rpl3, Ppia, Mt3, Tmsb10	1445
GO:0043170	macromolecule metabolic process	644	40	30.05	0.00722	0.5413	3dpi	BP	Glut_13	GO:0043170	Actb, Actg1, Atpif1, Basp1, Bsg, Calm1, Calm2, Caly, Camk2n1, Cfl1, Chchd2, Eef1a1, Eif1, Fkbp1a, Gabarapl2, Gnas, H3f3b, Hsp90ab1, Hspa8, Itm2b, Itm2c, Mif, Mt3, Ndfip1, Pcsk1n, Ppia, Rpl19, Rpl21, Rpl22l1, Rpl3, Rpl41, Rpl9, Rps2, Rps8, Rtn1, Sumo2, Tmsb4x, Ubb, Uchl1, Ywhah	66	Nap1l5, Eef1a1, Hsp90ab1, Rpl21, Fkbp1a, Basp1, Bsg, Gnas, Itm2c, Kxd1, Rps8, Ywhag, Slc22a17, Rpl19, Rps2, Tmsb4x, Rtn1, Itm2b, Hspa8, Sumo2, Stmn3, Mdh1, Actg1, Calm1, Ywhah, H3f3b, Rpl22l1, Fth1, ENSMUSG00000040904, Bex2, Pcsk1n, Ubb, Cox8a, Stmn1, Tubb2a, ENSMUSG00000116358, Eif1, Cox7c, Caly, Rpl9, Tubb5, Ckb, Gabarapl2, Camk2n1, Atpif1, Cfap77, Chchd2, Ndfip1, Aldoa, Myl6, Rpl41, Atp6v0c, Ndufa4, Sncb, Calm2, Cfl1, Uchl1, Ptn, Ly6h, Slc24a5, Actb, Mif, Rpl3, Ppia, Mt3, Tmsb10	1445
GO:0031323	regulation of cellular metabolic process	439	30	20.49	0.00761	0.6481	3dpi	BP	Glut_13	GO:0031323	Actb, Atpif1, Basp1, Calm1, Calm2, Camk2n1, Cfl1, Chchd2, Eef1a1, Eif1, Gabarapl2, Gnas, Hsp90ab1, Hspa8, Itm2b, Itm2c, Mif, Mt3, Ndfip1, Ndufa4, Pcsk1n, Ppia, Rps2, Rtn1, Slc24a5, Sumo2, Tmsb4x, Ubb, Uchl1, Ywhah	66	Nap1l5, Eef1a1, Hsp90ab1, Rpl21, Fkbp1a, Basp1, Bsg, Gnas, Itm2c, Kxd1, Rps8, Ywhag, Slc22a17, Rpl19, Rps2, Tmsb4x, Rtn1, Itm2b, Hspa8, Sumo2, Stmn3, Mdh1, Actg1, Calm1, Ywhah, H3f3b, Rpl22l1, Fth1, ENSMUSG00000040904, Bex2, Pcsk1n, Ubb, Cox8a, Stmn1, Tubb2a, ENSMUSG00000116358, Eif1, Cox7c, Caly, Rpl9, Tubb5, Ckb, Gabarapl2, Camk2n1, Atpif1, Cfap77, Chchd2, Ndfip1, Aldoa, Myl6, Rpl41, Atp6v0c, Ndufa4, Sncb, Calm2, Cfl1, Uchl1, Ptn, Ly6h, Slc24a5, Actb, Mif, Rpl3, Ppia, Mt3, Tmsb10	1445
GO:0032272	negative regulation of protein polymeriz...	18	4	0.84	0.00805	0.0081	3dpi	BP	Glut_13	GO:0032272	Cfl1, Stmn1, Tmsb10, Tmsb4x	66	Nap1l5, Eef1a1, Hsp90ab1, Rpl21, Fkbp1a, Basp1, Bsg, Gnas, Itm2c, Kxd1, Rps8, Ywhag, Slc22a17, Rpl19, Rps2, Tmsb4x, Rtn1, Itm2b, Hspa8, Sumo2, Stmn3, Mdh1, Actg1, Calm1, Ywhah, H3f3b, Rpl22l1, Fth1, ENSMUSG00000040904, Bex2, Pcsk1n, Ubb, Cox8a, Stmn1, Tubb2a, ENSMUSG00000116358, Eif1, Cox7c, Caly, Rpl9, Tubb5, Ckb, Gabarapl2, Camk2n1, Atpif1, Cfap77, Chchd2, Ndfip1, Aldoa, Myl6, Rpl41, Atp6v0c, Ndufa4, Sncb, Calm2, Cfl1, Uchl1, Ptn, Ly6h, Slc24a5, Actb, Mif, Rpl3, Ppia, Mt3, Tmsb10	1445
GO:0061136	regulation of proteasomal protein catabo...	18	4	0.84	0.00805	0.0081	3dpi	BP	Glut_13	GO:0061136	Gabarapl2, Hsp90ab1, Sumo2, Ubb	66	Nap1l5, Eef1a1, Hsp90ab1, Rpl21, Fkbp1a, Basp1, Bsg, Gnas, Itm2c, Kxd1, Rps8, Ywhag, Slc22a17, Rpl19, Rps2, Tmsb4x, Rtn1, Itm2b, Hspa8, Sumo2, Stmn3, Mdh1, Actg1, Calm1, Ywhah, H3f3b, Rpl22l1, Fth1, ENSMUSG00000040904, Bex2, Pcsk1n, Ubb, Cox8a, Stmn1, Tubb2a, ENSMUSG00000116358, Eif1, Cox7c, Caly, Rpl9, Tubb5, Ckb, Gabarapl2, Camk2n1, Atpif1, Cfap77, Chchd2, Ndfip1, Aldoa, Myl6, Rpl41, Atp6v0c, Ndufa4, Sncb, Calm2, Cfl1, Uchl1, Ptn, Ly6h, Slc24a5, Actb, Mif, Rpl3, Ppia, Mt3, Tmsb10	1445
GO:0000041	transition metal ion transport	10	3	0.47	0.00919	0.0092	3dpi	BP	Glut_13	GO:0000041	Fth1, Mt3, Slc22a17	66	Nap1l5, Eef1a1, Hsp90ab1, Rpl21, Fkbp1a, Basp1, Bsg, Gnas, Itm2c, Kxd1, Rps8, Ywhag, Slc22a17, Rpl19, Rps2, Tmsb4x, Rtn1, Itm2b, Hspa8, Sumo2, Stmn3, Mdh1, Actg1, Calm1, Ywhah, H3f3b, Rpl22l1, Fth1, ENSMUSG00000040904, Bex2, Pcsk1n, Ubb, Cox8a, Stmn1, Tubb2a, ENSMUSG00000116358, Eif1, Cox7c, Caly, Rpl9, Tubb5, Ckb, Gabarapl2, Camk2n1, Atpif1, Cfap77, Chchd2, Ndfip1, Aldoa, Myl6, Rpl41, Atp6v0c, Ndufa4, Sncb, Calm2, Cfl1, Uchl1, Ptn, Ly6h, Slc24a5, Actb, Mif, Rpl3, Ppia, Mt3, Tmsb10	1445
GO:0007040	lysosome organization	10	3	0.47	0.00919	0.0092	3dpi	BP	Glut_13	GO:0007040	Atp6v0c, Hspa8, Mt3	66	Nap1l5, Eef1a1, Hsp90ab1, Rpl21, Fkbp1a, Basp1, Bsg, Gnas, Itm2c, Kxd1, Rps8, Ywhag, Slc22a17, Rpl19, Rps2, Tmsb4x, Rtn1, Itm2b, Hspa8, Sumo2, Stmn3, Mdh1, Actg1, Calm1, Ywhah, H3f3b, Rpl22l1, Fth1, ENSMUSG00000040904, Bex2, Pcsk1n, Ubb, Cox8a, Stmn1, Tubb2a, ENSMUSG00000116358, Eif1, Cox7c, Caly, Rpl9, Tubb5, Ckb, Gabarapl2, Camk2n1, Atpif1, Cfap77, Chchd2, Ndfip1, Aldoa, Myl6, Rpl41, Atp6v0c, Ndufa4, Sncb, Calm2, Cfl1, Uchl1, Ptn, Ly6h, Slc24a5, Actb, Mif, Rpl3, Ppia, Mt3, Tmsb10	1445
GO:0080171	lytic vacuole organization	10	3	0.47	0.00919	1.0000	3dpi	BP	Glut_13	GO:0080171	Atp6v0c, Hspa8, Mt3	66	Nap1l5, Eef1a1, Hsp90ab1, Rpl21, Fkbp1a, Basp1, Bsg, Gnas, Itm2c, Kxd1, Rps8, Ywhag, Slc22a17, Rpl19, Rps2, Tmsb4x, Rtn1, Itm2b, Hspa8, Sumo2, Stmn3, Mdh1, Actg1, Calm1, Ywhah, H3f3b, Rpl22l1, Fth1, ENSMUSG00000040904, Bex2, Pcsk1n, Ubb, Cox8a, Stmn1, Tubb2a, ENSMUSG00000116358, Eif1, Cox7c, Caly, Rpl9, Tubb5, Ckb, Gabarapl2, Camk2n1, Atpif1, Cfap77, Chchd2, Ndfip1, Aldoa, Myl6, Rpl41, Atp6v0c, Ndufa4, Sncb, Calm2, Cfl1, Uchl1, Ptn, Ly6h, Slc24a5, Actb, Mif, Rpl3, Ppia, Mt3, Tmsb10	1445
GO:0043549	regulation of kinase activity	66	8	3.08	0.00958	0.1248	3dpi	BP	Glut_13	GO:0043549	Actb, Camk2n1, Eef1a1, Hsp90ab1, Mif, Mt3, Ppia, Uchl1	66	Nap1l5, Eef1a1, Hsp90ab1, Rpl21, Fkbp1a, Basp1, Bsg, Gnas, Itm2c, Kxd1, Rps8, Ywhag, Slc22a17, Rpl19, Rps2, Tmsb4x, Rtn1, Itm2b, Hspa8, Sumo2, Stmn3, Mdh1, Actg1, Calm1, Ywhah, H3f3b, Rpl22l1, Fth1, ENSMUSG00000040904, Bex2, Pcsk1n, Ubb, Cox8a, Stmn1, Tubb2a, ENSMUSG00000116358, Eif1, Cox7c, Caly, Rpl9, Tubb5, Ckb, Gabarapl2, Camk2n1, Atpif1, Cfap77, Chchd2, Ndfip1, Aldoa, Myl6, Rpl41, Atp6v0c, Ndufa4, Sncb, Calm2, Cfl1, Uchl1, Ptn, Ly6h, Slc24a5, Actb, Mif, Rpl3, Ppia, Mt3, Tmsb10	1445
GO:0051272	positive regulation of cellular componen...	66	8	3.08	0.00958	0.0096	3dpi	BP	Glut_13	GO:0051272	Actg1, Aldoa, Bsg, Caly, Cfl1, Ptn, Stmn1, Tmsb4x	66	Nap1l5, Eef1a1, Hsp90ab1, Rpl21, Fkbp1a, Basp1, Bsg, Gnas, Itm2c, Kxd1, Rps8, Ywhag, Slc22a17, Rpl19, Rps2, Tmsb4x, Rtn1, Itm2b, Hspa8, Sumo2, Stmn3, Mdh1, Actg1, Calm1, Ywhah, H3f3b, Rpl22l1, Fth1, ENSMUSG00000040904, Bex2, Pcsk1n, Ubb, Cox8a, Stmn1, Tubb2a, ENSMUSG00000116358, Eif1, Cox7c, Caly, Rpl9, Tubb5, Ckb, Gabarapl2, Camk2n1, Atpif1, Cfap77, Chchd2, Ndfip1, Aldoa, Myl6, Rpl41, Atp6v0c, Ndufa4, Sncb, Calm2, Cfl1, Uchl1, Ptn, Ly6h, Slc24a5, Actb, Mif, Rpl3, Ppia, Mt3, Tmsb10	1445
GO:0045859	regulation of protein kinase activity	53	7	2.47	0.00968	0.1538	3dpi	BP	Glut_13	GO:0045859	Actb, Camk2n1, Hsp90ab1, Mif, Mt3, Ppia, Uchl1	66	Nap1l5, Eef1a1, Hsp90ab1, Rpl21, Fkbp1a, Basp1, Bsg, Gnas, Itm2c, Kxd1, Rps8, Ywhag, Slc22a17, Rpl19, Rps2, Tmsb4x, Rtn1, Itm2b, Hspa8, Sumo2, Stmn3, Mdh1, Actg1, Calm1, Ywhah, H3f3b, Rpl22l1, Fth1, ENSMUSG00000040904, Bex2, Pcsk1n, Ubb, Cox8a, Stmn1, Tubb2a, ENSMUSG00000116358, Eif1, Cox7c, Caly, Rpl9, Tubb5, Ckb, Gabarapl2, Camk2n1, Atpif1, Cfap77, Chchd2, Ndfip1, Aldoa, Myl6, Rpl41, Atp6v0c, Ndufa4, Sncb, Calm2, Cfl1, Uchl1, Ptn, Ly6h, Slc24a5, Actb, Mif, Rpl3, Ppia, Mt3, Tmsb10	1445
GO:0009987	cellular process	1216	62	56.75	0.00973	0.1375	3dpi	BP	Glut_13	GO:0009987	Actb, Actg1, Aldoa, Atp6v0c, Atpif1, Basp1, Bex2, Bsg, Calm1, Calm2, Caly, Camk2n1, Cfl1, Chchd2, Ckb, Cox7c, Eef1a1, Eif1, Fkbp1a, Fth1, Gabarapl2, Gnas, H3f3b, Hsp90ab1, Hspa8, Itm2b, Itm2c, Kxd1, Ly6h, Mdh1, Mif, Mt3, Myl6, Nap1l5, Ndfip1, Ndufa4, Pcsk1n, Ppia, Ptn, Rpl19, Rpl21, Rpl22l1, Rpl3, Rpl41, Rpl9, Rps2, Rps8, Rtn1, Slc22a17, Slc24a5, Sncb, Stmn1, Stmn3, Sumo2, Tmsb10, Tmsb4x, Tubb2a, Tubb5, Ubb, Uchl1, Ywhag, Ywhah	66	Nap1l5, Eef1a1, Hsp90ab1, Rpl21, Fkbp1a, Basp1, Bsg, Gnas, Itm2c, Kxd1, Rps8, Ywhag, Slc22a17, Rpl19, Rps2, Tmsb4x, Rtn1, Itm2b, Hspa8, Sumo2, Stmn3, Mdh1, Actg1, Calm1, Ywhah, H3f3b, Rpl22l1, Fth1, ENSMUSG00000040904, Bex2, Pcsk1n, Ubb, Cox8a, Stmn1, Tubb2a, ENSMUSG00000116358, Eif1, Cox7c, Caly, Rpl9, Tubb5, Ckb, Gabarapl2, Camk2n1, Atpif1, Cfap77, Chchd2, Ndfip1, Aldoa, Myl6, Rpl41, Atp6v0c, Ndufa4, Sncb, Calm2, Cfl1, Uchl1, Ptn, Ly6h, Slc24a5, Actb, Mif, Rpl3, Ppia, Mt3, Tmsb10	1445
GO:0030595	leukocyte chemotaxis	19	4	0.89	0.00985	0.0098	3dpi	BP	Glut_13	GO:0030595	Bsg, Mif, Ppia, Ptn	66	Nap1l5, Eef1a1, Hsp90ab1, Rpl21, Fkbp1a, Basp1, Bsg, Gnas, Itm2c, Kxd1, Rps8, Ywhag, Slc22a17, Rpl19, Rps2, Tmsb4x, Rtn1, Itm2b, Hspa8, Sumo2, Stmn3, Mdh1, Actg1, Calm1, Ywhah, H3f3b, Rpl22l1, Fth1, ENSMUSG00000040904, Bex2, Pcsk1n, Ubb, Cox8a, Stmn1, Tubb2a, ENSMUSG00000116358, Eif1, Cox7c, Caly, Rpl9, Tubb5, Ckb, Gabarapl2, Camk2n1, Atpif1, Cfap77, Chchd2, Ndfip1, Aldoa, Myl6, Rpl41, Atp6v0c, Ndufa4, Sncb, Calm2, Cfl1, Uchl1, Ptn, Ly6h, Slc24a5, Actb, Mif, Rpl3, Ppia, Mt3, Tmsb10	1445
GO:0035303	regulation of dephosphorylation	19	4	0.89	0.00985	0.4492	3dpi	BP	Glut_13	GO:0035303	Calm1, Calm2, Hsp90ab1, Ppia	66	Nap1l5, Eef1a1, Hsp90ab1, Rpl21, Fkbp1a, Basp1, Bsg, Gnas, Itm2c, Kxd1, Rps8, Ywhag, Slc22a17, Rpl19, Rps2, Tmsb4x, Rtn1, Itm2b, Hspa8, Sumo2, Stmn3, Mdh1, Actg1, Calm1, Ywhah, H3f3b, Rpl22l1, Fth1, ENSMUSG00000040904, Bex2, Pcsk1n, Ubb, Cox8a, Stmn1, Tubb2a, ENSMUSG00000116358, Eif1, Cox7c, Caly, Rpl9, Tubb5, Ckb, Gabarapl2, Camk2n1, Atpif1, Cfap77, Chchd2, Ndfip1, Aldoa, Myl6, Rpl41, Atp6v0c, Ndufa4, Sncb, Calm2, Cfl1, Uchl1, Ptn, Ly6h, Slc24a5, Actb, Mif, Rpl3, Ppia, Mt3, Tmsb10	1445
GO:0031399	regulation of protein modification proce...	142	13	6.63	0.01106	0.6817	3dpi	BP	Glut_13	GO:0031399	Actb, Calm1, Calm2, Camk2n1, Gnas, Hsp90ab1, Mif, Mt3, Ndfip1, Ppia, Rps2, Ubb, Uchl1	66	Nap1l5, Eef1a1, Hsp90ab1, Rpl21, Fkbp1a, Basp1, Bsg, Gnas, Itm2c, Kxd1, Rps8, Ywhag, Slc22a17, Rpl19, Rps2, Tmsb4x, Rtn1, Itm2b, Hspa8, Sumo2, Stmn3, Mdh1, Actg1, Calm1, Ywhah, H3f3b, Rpl22l1, Fth1, ENSMUSG00000040904, Bex2, Pcsk1n, Ubb, Cox8a, Stmn1, Tubb2a, ENSMUSG00000116358, Eif1, Cox7c, Caly, Rpl9, Tubb5, Ckb, Gabarapl2, Camk2n1, Atpif1, Cfap77, Chchd2, Ndfip1, Aldoa, Myl6, Rpl41, Atp6v0c, Ndufa4, Sncb, Calm2, Cfl1, Uchl1, Ptn, Ly6h, Slc24a5, Actb, Mif, Rpl3, Ppia, Mt3, Tmsb10	1445
GO:0043085	positive regulation of catalytic activit...	96	10	4.48	0.01107	0.1004	3dpi	BP	Glut_13	GO:0043085	Calm1, Calm2, Gnas, Hsp90ab1, Hspa8, Mif, Mt3, Ndufa4, Ppia, Rps2	66	Nap1l5, Eef1a1, Hsp90ab1, Rpl21, Fkbp1a, Basp1, Bsg, Gnas, Itm2c, Kxd1, Rps8, Ywhag, Slc22a17, Rpl19, Rps2, Tmsb4x, Rtn1, Itm2b, Hspa8, Sumo2, Stmn3, Mdh1, Actg1, Calm1, Ywhah, H3f3b, Rpl22l1, Fth1, ENSMUSG00000040904, Bex2, Pcsk1n, Ubb, Cox8a, Stmn1, Tubb2a, ENSMUSG00000116358, Eif1, Cox7c, Caly, Rpl9, Tubb5, Ckb, Gabarapl2, Camk2n1, Atpif1, Cfap77, Chchd2, Ndfip1, Aldoa, Myl6, Rpl41, Atp6v0c, Ndufa4, Sncb, Calm2, Cfl1, Uchl1, Ptn, Ly6h, Slc24a5, Actb, Mif, Rpl3, Ppia, Mt3, Tmsb10	1445
GO:0051129	negative regulation of cellular componen...	96	10	4.48	0.01107	0.1256	3dpi	BP	Glut_13	GO:0051129	Cfl1, H3f3b, Hspa8, Itm2c, Mt3, Ptn, Stmn1, Tmsb10, Tmsb4x, Ywhah	66	Nap1l5, Eef1a1, Hsp90ab1, Rpl21, Fkbp1a, Basp1, Bsg, Gnas, Itm2c, Kxd1, Rps8, Ywhag, Slc22a17, Rpl19, Rps2, Tmsb4x, Rtn1, Itm2b, Hspa8, Sumo2, Stmn3, Mdh1, Actg1, Calm1, Ywhah, H3f3b, Rpl22l1, Fth1, ENSMUSG00000040904, Bex2, Pcsk1n, Ubb, Cox8a, Stmn1, Tubb2a, ENSMUSG00000116358, Eif1, Cox7c, Caly, Rpl9, Tubb5, Ckb, Gabarapl2, Camk2n1, Atpif1, Cfap77, Chchd2, Ndfip1, Aldoa, Myl6, Rpl41, Atp6v0c, Ndufa4, Sncb, Calm2, Cfl1, Uchl1, Ptn, Ly6h, Slc24a5, Actb, Mif, Rpl3, Ppia, Mt3, Tmsb10	1445
GO:0022411	cellular component disassembly	42	6	1.96	0.01136	0.0114	3dpi	BP	Glut_13	GO:0022411	Atpif1, Cfl1, Gabarapl2, Hspa8, Stmn1, Stmn3	66	Nap1l5, Eef1a1, Hsp90ab1, Rpl21, Fkbp1a, Basp1, Bsg, Gnas, Itm2c, Kxd1, Rps8, Ywhag, Slc22a17, Rpl19, Rps2, Tmsb4x, Rtn1, Itm2b, Hspa8, Sumo2, Stmn3, Mdh1, Actg1, Calm1, Ywhah, H3f3b, Rpl22l1, Fth1, ENSMUSG00000040904, Bex2, Pcsk1n, Ubb, Cox8a, Stmn1, Tubb2a, ENSMUSG00000116358, Eif1, Cox7c, Caly, Rpl9, Tubb5, Ckb, Gabarapl2, Camk2n1, Atpif1, Cfap77, Chchd2, Ndfip1, Aldoa, Myl6, Rpl41, Atp6v0c, Ndufa4, Sncb, Calm2, Cfl1, Uchl1, Ptn, Ly6h, Slc24a5, Actb, Mif, Rpl3, Ppia, Mt3, Tmsb10	1445
GO:0042176	regulation of protein catabolic process	42	6	1.96	0.01136	0.2880	3dpi	BP	Glut_13	GO:0042176	Atpif1, Gabarapl2, Hsp90ab1, Ndfip1, Sumo2, Ubb	66	Nap1l5, Eef1a1, Hsp90ab1, Rpl21, Fkbp1a, Basp1, Bsg, Gnas, Itm2c, Kxd1, Rps8, Ywhag, Slc22a17, Rpl19, Rps2, Tmsb4x, Rtn1, Itm2b, Hspa8, Sumo2, Stmn3, Mdh1, Actg1, Calm1, Ywhah, H3f3b, Rpl22l1, Fth1, ENSMUSG00000040904, Bex2, Pcsk1n, Ubb, Cox8a, Stmn1, Tubb2a, ENSMUSG00000116358, Eif1, Cox7c, Caly, Rpl9, Tubb5, Ckb, Gabarapl2, Camk2n1, Atpif1, Cfap77, Chchd2, Ndfip1, Aldoa, Myl6, Rpl41, Atp6v0c, Ndufa4, Sncb, Calm2, Cfl1, Uchl1, Ptn, Ly6h, Slc24a5, Actb, Mif, Rpl3, Ppia, Mt3, Tmsb10	1445
GO:0051235	maintenance of location	42	6	1.96	0.01136	0.2145	3dpi	BP	Glut_13	GO:0051235	Calm1, Calm2, Fkbp1a, Fth1, Tmsb10, Tmsb4x	66	Nap1l5, Eef1a1, Hsp90ab1, Rpl21, Fkbp1a, Basp1, Bsg, Gnas, Itm2c, Kxd1, Rps8, Ywhag, Slc22a17, Rpl19, Rps2, Tmsb4x, Rtn1, Itm2b, Hspa8, Sumo2, Stmn3, Mdh1, Actg1, Calm1, Ywhah, H3f3b, Rpl22l1, Fth1, ENSMUSG00000040904, Bex2, Pcsk1n, Ubb, Cox8a, Stmn1, Tubb2a, ENSMUSG00000116358, Eif1, Cox7c, Caly, Rpl9, Tubb5, Ckb, Gabarapl2, Camk2n1, Atpif1, Cfap77, Chchd2, Ndfip1, Aldoa, Myl6, Rpl41, Atp6v0c, Ndufa4, Sncb, Calm2, Cfl1, Uchl1, Ptn, Ly6h, Slc24a5, Actb, Mif, Rpl3, Ppia, Mt3, Tmsb10	1445
GO:0071310	cellular response to organic substance	192	16	8.96	0.01152	0.0601	3dpi	BP	Glut_13	GO:0071310	Actb, Actg1, Caly, Camk2n1, Cfl1, Eef1a1, Fkbp1a, Gnas, Hsp90ab1, Hspa8, Mif, Mt3, Rpl3, Rps2, Ywhag, Ywhah	66	Nap1l5, Eef1a1, Hsp90ab1, Rpl21, Fkbp1a, Basp1, Bsg, Gnas, Itm2c, Kxd1, Rps8, Ywhag, Slc22a17, Rpl19, Rps2, Tmsb4x, Rtn1, Itm2b, Hspa8, Sumo2, Stmn3, Mdh1, Actg1, Calm1, Ywhah, H3f3b, Rpl22l1, Fth1, ENSMUSG00000040904, Bex2, Pcsk1n, Ubb, Cox8a, Stmn1, Tubb2a, ENSMUSG00000116358, Eif1, Cox7c, Caly, Rpl9, Tubb5, Ckb, Gabarapl2, Camk2n1, Atpif1, Cfap77, Chchd2, Ndfip1, Aldoa, Myl6, Rpl41, Atp6v0c, Ndufa4, Sncb, Calm2, Cfl1, Uchl1, Ptn, Ly6h, Slc24a5, Actb, Mif, Rpl3, Ppia, Mt3, Tmsb10	1445
GO:0030837	negative regulation of actin filament po...	11	3	0.51	0.01222	0.0122	3dpi	BP	Glut_13	GO:0030837	Cfl1, Tmsb10, Tmsb4x	66	Nap1l5, Eef1a1, Hsp90ab1, Rpl21, Fkbp1a, Basp1, Bsg, Gnas, Itm2c, Kxd1, Rps8, Ywhag, Slc22a17, Rpl19, Rps2, Tmsb4x, Rtn1, Itm2b, Hspa8, Sumo2, Stmn3, Mdh1, Actg1, Calm1, Ywhah, H3f3b, Rpl22l1, Fth1, ENSMUSG00000040904, Bex2, Pcsk1n, Ubb, Cox8a, Stmn1, Tubb2a, ENSMUSG00000116358, Eif1, Cox7c, Caly, Rpl9, Tubb5, Ckb, Gabarapl2, Camk2n1, Atpif1, Cfap77, Chchd2, Ndfip1, Aldoa, Myl6, Rpl41, Atp6v0c, Ndufa4, Sncb, Calm2, Cfl1, Uchl1, Ptn, Ly6h, Slc24a5, Actb, Mif, Rpl3, Ppia, Mt3, Tmsb10	1445
GO:0031398	positive regulation of protein ubiquitin...	11	3	0.51	0.01222	0.0122	3dpi	BP	Glut_13	GO:0031398	Ndfip1, Rps2, Ubb	66	Nap1l5, Eef1a1, Hsp90ab1, Rpl21, Fkbp1a, Basp1, Bsg, Gnas, Itm2c, Kxd1, Rps8, Ywhag, Slc22a17, Rpl19, Rps2, Tmsb4x, Rtn1, Itm2b, Hspa8, Sumo2, Stmn3, Mdh1, Actg1, Calm1, Ywhah, H3f3b, Rpl22l1, Fth1, ENSMUSG00000040904, Bex2, Pcsk1n, Ubb, Cox8a, Stmn1, Tubb2a, ENSMUSG00000116358, Eif1, Cox7c, Caly, Rpl9, Tubb5, Ckb, Gabarapl2, Camk2n1, Atpif1, Cfap77, Chchd2, Ndfip1, Aldoa, Myl6, Rpl41, Atp6v0c, Ndufa4, Sncb, Calm2, Cfl1, Uchl1, Ptn, Ly6h, Slc24a5, Actb, Mif, Rpl3, Ppia, Mt3, Tmsb10	1445
GO:1903322	positive regulation of protein modificat...	11	3	0.51	0.01222	0.0122	3dpi	BP	Glut_13	GO:1903322	Ndfip1, Rps2, Ubb	66	Nap1l5, Eef1a1, Hsp90ab1, Rpl21, Fkbp1a, Basp1, Bsg, Gnas, Itm2c, Kxd1, Rps8, Ywhag, Slc22a17, Rpl19, Rps2, Tmsb4x, Rtn1, Itm2b, Hspa8, Sumo2, Stmn3, Mdh1, Actg1, Calm1, Ywhah, H3f3b, Rpl22l1, Fth1, ENSMUSG00000040904, Bex2, Pcsk1n, Ubb, Cox8a, Stmn1, Tubb2a, ENSMUSG00000116358, Eif1, Cox7c, Caly, Rpl9, Tubb5, Ckb, Gabarapl2, Camk2n1, Atpif1, Cfap77, Chchd2, Ndfip1, Aldoa, Myl6, Rpl41, Atp6v0c, Ndufa4, Sncb, Calm2, Cfl1, Uchl1, Ptn, Ly6h, Slc24a5, Actb, Mif, Rpl3, Ppia, Mt3, Tmsb10	1445
GO:0031324	negative regulation of cellular metaboli...	211	17	9.85	0.01265	0.1093	3dpi	BP	Glut_13	GO:0031324	Actb, Basp1, Camk2n1, Eef1a1, Gabarapl2, Hsp90ab1, Hspa8, Itm2b, Itm2c, Mif, Mt3, Ndfip1, Pcsk1n, Ppia, Rtn1, Slc24a5, Uchl1	66	Nap1l5, Eef1a1, Hsp90ab1, Rpl21, Fkbp1a, Basp1, Bsg, Gnas, Itm2c, Kxd1, Rps8, Ywhag, Slc22a17, Rpl19, Rps2, Tmsb4x, Rtn1, Itm2b, Hspa8, Sumo2, Stmn3, Mdh1, Actg1, Calm1, Ywhah, H3f3b, Rpl22l1, Fth1, ENSMUSG00000040904, Bex2, Pcsk1n, Ubb, Cox8a, Stmn1, Tubb2a, ENSMUSG00000116358, Eif1, Cox7c, Caly, Rpl9, Tubb5, Ckb, Gabarapl2, Camk2n1, Atpif1, Cfap77, Chchd2, Ndfip1, Aldoa, Myl6, Rpl41, Atp6v0c, Ndufa4, Sncb, Calm2, Cfl1, Uchl1, Ptn, Ly6h, Slc24a5, Actb, Mif, Rpl3, Ppia, Mt3, Tmsb10	1445
GO:0022898	regulation of transmembrane transporter ...	56	7	2.61	0.01303	0.1803	3dpi	BP	Glut_13	GO:0022898	Actb, Calm1, Calm2, Cfl1, Fkbp1a, Ndufa4, Ywhah	66	Nap1l5, Eef1a1, Hsp90ab1, Rpl21, Fkbp1a, Basp1, Bsg, Gnas, Itm2c, Kxd1, Rps8, Ywhag, Slc22a17, Rpl19, Rps2, Tmsb4x, Rtn1, Itm2b, Hspa8, Sumo2, Stmn3, Mdh1, Actg1, Calm1, Ywhah, H3f3b, Rpl22l1, Fth1, ENSMUSG00000040904, Bex2, Pcsk1n, Ubb, Cox8a, Stmn1, Tubb2a, ENSMUSG00000116358, Eif1, Cox7c, Caly, Rpl9, Tubb5, Ckb, Gabarapl2, Camk2n1, Atpif1, Cfap77, Chchd2, Ndfip1, Aldoa, Myl6, Rpl41, Atp6v0c, Ndufa4, Sncb, Calm2, Cfl1, Uchl1, Ptn, Ly6h, Slc24a5, Actb, Mif, Rpl3, Ppia, Mt3, Tmsb10	1445
GO:0051050	positive regulation of transport	145	13	6.77	0.01313	0.0131	3dpi	BP	Glut_13	GO:0051050	Atpif1, Bsg, Calm1, Calm2, Caly, Camk2n1, Cfl1, Gnas, Hsp90ab1, Hspa8, Mif, Ndufa4, Ppia	66	Nap1l5, Eef1a1, Hsp90ab1, Rpl21, Fkbp1a, Basp1, Bsg, Gnas, Itm2c, Kxd1, Rps8, Ywhag, Slc22a17, Rpl19, Rps2, Tmsb4x, Rtn1, Itm2b, Hspa8, Sumo2, Stmn3, Mdh1, Actg1, Calm1, Ywhah, H3f3b, Rpl22l1, Fth1, ENSMUSG00000040904, Bex2, Pcsk1n, Ubb, Cox8a, Stmn1, Tubb2a, ENSMUSG00000116358, Eif1, Cox7c, Caly, Rpl9, Tubb5, Ckb, Gabarapl2, Camk2n1, Atpif1, Cfap77, Chchd2, Ndfip1, Aldoa, Myl6, Rpl41, Atp6v0c, Ndufa4, Sncb, Calm2, Cfl1, Uchl1, Ptn, Ly6h, Slc24a5, Actb, Mif, Rpl3, Ppia, Mt3, Tmsb10	1445
GO:0032269	negative regulation of cellular protein ...	84	9	3.92	0.01338	0.2843	3dpi	BP	Glut_13	GO:0032269	Actb, Camk2n1, Gabarapl2, Hsp90ab1, Mif, Mt3, Pcsk1n, Ppia, Uchl1	66	Nap1l5, Eef1a1, Hsp90ab1, Rpl21, Fkbp1a, Basp1, Bsg, Gnas, Itm2c, Kxd1, Rps8, Ywhag, Slc22a17, Rpl19, Rps2, Tmsb4x, Rtn1, Itm2b, Hspa8, Sumo2, Stmn3, Mdh1, Actg1, Calm1, Ywhah, H3f3b, Rpl22l1, Fth1, ENSMUSG00000040904, Bex2, Pcsk1n, Ubb, Cox8a, Stmn1, Tubb2a, ENSMUSG00000116358, Eif1, Cox7c, Caly, Rpl9, Tubb5, Ckb, Gabarapl2, Camk2n1, Atpif1, Cfap77, Chchd2, Ndfip1, Aldoa, Myl6, Rpl41, Atp6v0c, Ndufa4, Sncb, Calm2, Cfl1, Uchl1, Ptn, Ly6h, Slc24a5, Actb, Mif, Rpl3, Ppia, Mt3, Tmsb10	1445
GO:0065008	regulation of biological quality	456	30	21.28	0.01382	0.1933	3dpi	BP	Glut_13	GO:0065008	Aldoa, Atp6v0c, Atpif1, Bsg, Calm1, Calm2, Caly, Camk2n1, Cfl1, Ckb, Fkbp1a, Fth1, Gnas, Hsp90ab1, Hspa8, Mif, Mt3, Ndfip1, Pcsk1n, Ppia, Ptn, Slc22a17, Slc24a5, Stmn1, Tmsb10, Tmsb4x, Tubb5, Ubb, Ywhag, Ywhah	66	Nap1l5, Eef1a1, Hsp90ab1, Rpl21, Fkbp1a, Basp1, Bsg, Gnas, Itm2c, Kxd1, Rps8, Ywhag, Slc22a17, Rpl19, Rps2, Tmsb4x, Rtn1, Itm2b, Hspa8, Sumo2, Stmn3, Mdh1, Actg1, Calm1, Ywhah, H3f3b, Rpl22l1, Fth1, ENSMUSG00000040904, Bex2, Pcsk1n, Ubb, Cox8a, Stmn1, Tubb2a, ENSMUSG00000116358, Eif1, Cox7c, Caly, Rpl9, Tubb5, Ckb, Gabarapl2, Camk2n1, Atpif1, Cfap77, Chchd2, Ndfip1, Aldoa, Myl6, Rpl41, Atp6v0c, Ndufa4, Sncb, Calm2, Cfl1, Uchl1, Ptn, Ly6h, Slc24a5, Actb, Mif, Rpl3, Ppia, Mt3, Tmsb10	1445
GO:0000910	cytokinesis	21	4	0.98	0.01417	0.0142	3dpi	BP	Glut_13	GO:0000910	Calm1, Calm2, Cfl1, Stmn1	66	Nap1l5, Eef1a1, Hsp90ab1, Rpl21, Fkbp1a, Basp1, Bsg, Gnas, Itm2c, Kxd1, Rps8, Ywhag, Slc22a17, Rpl19, Rps2, Tmsb4x, Rtn1, Itm2b, Hspa8, Sumo2, Stmn3, Mdh1, Actg1, Calm1, Ywhah, H3f3b, Rpl22l1, Fth1, ENSMUSG00000040904, Bex2, Pcsk1n, Ubb, Cox8a, Stmn1, Tubb2a, ENSMUSG00000116358, Eif1, Cox7c, Caly, Rpl9, Tubb5, Ckb, Gabarapl2, Camk2n1, Atpif1, Cfap77, Chchd2, Ndfip1, Aldoa, Myl6, Rpl41, Atp6v0c, Ndufa4, Sncb, Calm2, Cfl1, Uchl1, Ptn, Ly6h, Slc24a5, Actb, Mif, Rpl3, Ppia, Mt3, Tmsb10	1445
GO:0048488	synaptic vesicle endocytosis	21	4	0.98	0.01417	0.0142	3dpi	BP	Glut_13	GO:0048488	Actb, Actg1, Calm1, Sncb	66	Nap1l5, Eef1a1, Hsp90ab1, Rpl21, Fkbp1a, Basp1, Bsg, Gnas, Itm2c, Kxd1, Rps8, Ywhag, Slc22a17, Rpl19, Rps2, Tmsb4x, Rtn1, Itm2b, Hspa8, Sumo2, Stmn3, Mdh1, Actg1, Calm1, Ywhah, H3f3b, Rpl22l1, Fth1, ENSMUSG00000040904, Bex2, Pcsk1n, Ubb, Cox8a, Stmn1, Tubb2a, ENSMUSG00000116358, Eif1, Cox7c, Caly, Rpl9, Tubb5, Ckb, Gabarapl2, Camk2n1, Atpif1, Cfap77, Chchd2, Ndfip1, Aldoa, Myl6, Rpl41, Atp6v0c, Ndufa4, Sncb, Calm2, Cfl1, Uchl1, Ptn, Ly6h, Slc24a5, Actb, Mif, Rpl3, Ppia, Mt3, Tmsb10	1445
GO:0051261	protein depolymerization	21	4	0.98	0.01417	0.0142	3dpi	BP	Glut_13	GO:0051261	Cfl1, Hspa8, Stmn1, Stmn3	66	Nap1l5, Eef1a1, Hsp90ab1, Rpl21, Fkbp1a, Basp1, Bsg, Gnas, Itm2c, Kxd1, Rps8, Ywhag, Slc22a17, Rpl19, Rps2, Tmsb4x, Rtn1, Itm2b, Hspa8, Sumo2, Stmn3, Mdh1, Actg1, Calm1, Ywhah, H3f3b, Rpl22l1, Fth1, ENSMUSG00000040904, Bex2, Pcsk1n, Ubb, Cox8a, Stmn1, Tubb2a, ENSMUSG00000116358, Eif1, Cox7c, Caly, Rpl9, Tubb5, Ckb, Gabarapl2, Camk2n1, Atpif1, Cfap77, Chchd2, Ndfip1, Aldoa, Myl6, Rpl41, Atp6v0c, Ndufa4, Sncb, Calm2, Cfl1, Uchl1, Ptn, Ly6h, Slc24a5, Actb, Mif, Rpl3, Ppia, Mt3, Tmsb10	1445
GO:0070372	regulation of ERK1 and ERK2 cascade	21	4	0.98	0.01417	0.0142	3dpi	BP	Glut_13	GO:0070372	Atp6v0c, Camk2n1, Mif, Mt3	66	Nap1l5, Eef1a1, Hsp90ab1, Rpl21, Fkbp1a, Basp1, Bsg, Gnas, Itm2c, Kxd1, Rps8, Ywhag, Slc22a17, Rpl19, Rps2, Tmsb4x, Rtn1, Itm2b, Hspa8, Sumo2, Stmn3, Mdh1, Actg1, Calm1, Ywhah, H3f3b, Rpl22l1, Fth1, ENSMUSG00000040904, Bex2, Pcsk1n, Ubb, Cox8a, Stmn1, Tubb2a, ENSMUSG00000116358, Eif1, Cox7c, Caly, Rpl9, Tubb5, Ckb, Gabarapl2, Camk2n1, Atpif1, Cfap77, Chchd2, Ndfip1, Aldoa, Myl6, Rpl41, Atp6v0c, Ndufa4, Sncb, Calm2, Cfl1, Uchl1, Ptn, Ly6h, Slc24a5, Actb, Mif, Rpl3, Ppia, Mt3, Tmsb10	1445
GO:0140238	presynaptic endocytosis	21	4	0.98	0.01417	0.0142	3dpi	BP	Glut_13	GO:0140238	Actb, Actg1, Calm1, Sncb	66	Nap1l5, Eef1a1, Hsp90ab1, Rpl21, Fkbp1a, Basp1, Bsg, Gnas, Itm2c, Kxd1, Rps8, Ywhag, Slc22a17, Rpl19, Rps2, Tmsb4x, Rtn1, Itm2b, Hspa8, Sumo2, Stmn3, Mdh1, Actg1, Calm1, Ywhah, H3f3b, Rpl22l1, Fth1, ENSMUSG00000040904, Bex2, Pcsk1n, Ubb, Cox8a, Stmn1, Tubb2a, ENSMUSG00000116358, Eif1, Cox7c, Caly, Rpl9, Tubb5, Ckb, Gabarapl2, Camk2n1, Atpif1, Cfap77, Chchd2, Ndfip1, Aldoa, Myl6, Rpl41, Atp6v0c, Ndufa4, Sncb, Calm2, Cfl1, Uchl1, Ptn, Ly6h, Slc24a5, Actb, Mif, Rpl3, Ppia, Mt3, Tmsb10	1445
GO:0006091	generation of precursor metabolites and ...	57	7	2.66	0.01431	0.0143	3dpi	BP	Glut_13	GO:0006091	Aldoa, Chchd2, Cox7c, Gnas, Mdh1, Mt3, Ndufa4	66	Nap1l5, Eef1a1, Hsp90ab1, Rpl21, Fkbp1a, Basp1, Bsg, Gnas, Itm2c, Kxd1, Rps8, Ywhag, Slc22a17, Rpl19, Rps2, Tmsb4x, Rtn1, Itm2b, Hspa8, Sumo2, Stmn3, Mdh1, Actg1, Calm1, Ywhah, H3f3b, Rpl22l1, Fth1, ENSMUSG00000040904, Bex2, Pcsk1n, Ubb, Cox8a, Stmn1, Tubb2a, ENSMUSG00000116358, Eif1, Cox7c, Caly, Rpl9, Tubb5, Ckb, Gabarapl2, Camk2n1, Atpif1, Cfap77, Chchd2, Ndfip1, Aldoa, Myl6, Rpl41, Atp6v0c, Ndufa4, Sncb, Calm2, Cfl1, Uchl1, Ptn, Ly6h, Slc24a5, Actb, Mif, Rpl3, Ppia, Mt3, Tmsb10	1445
GO:1901576	organic substance biosynthetic process	399	27	18.62	0.01482	0.1611	3dpi	BP	Glut_13	GO:1901576	Aldoa, Atpif1, Basp1, Chchd2, Ckb, Eef1a1, Eif1, Gnas, Hsp90ab1, Hspa8, Itm2b, Itm2c, Mif, Mt3, Ppia, Rpl19, Rpl21, Rpl22l1, Rpl3, Rpl41, Rpl9, Rps2, Rps8, Slc24a5, Sumo2, Tmsb4x, Ywhah	66	Nap1l5, Eef1a1, Hsp90ab1, Rpl21, Fkbp1a, Basp1, Bsg, Gnas, Itm2c, Kxd1, Rps8, Ywhag, Slc22a17, Rpl19, Rps2, Tmsb4x, Rtn1, Itm2b, Hspa8, Sumo2, Stmn3, Mdh1, Actg1, Calm1, Ywhah, H3f3b, Rpl22l1, Fth1, ENSMUSG00000040904, Bex2, Pcsk1n, Ubb, Cox8a, Stmn1, Tubb2a, ENSMUSG00000116358, Eif1, Cox7c, Caly, Rpl9, Tubb5, Ckb, Gabarapl2, Camk2n1, Atpif1, Cfap77, Chchd2, Ndfip1, Aldoa, Myl6, Rpl41, Atp6v0c, Ndufa4, Sncb, Calm2, Cfl1, Uchl1, Ptn, Ly6h, Slc24a5, Actb, Mif, Rpl3, Ppia, Mt3, Tmsb10	1445
GO:0010604	positive regulation of macromolecule met...	268	20	12.51	0.01506	0.5920	3dpi	BP	Glut_13	GO:0010604	Actg1, Atpif1, Bsg, Calm1, Calm2, Camk2n1, Cfl1, Chchd2, Gnas, Hsp90ab1, Hspa8, Mif, Mt3, Ndfip1, Ppia, Rps2, Sumo2, Tmsb4x, Ubb, Ywhah	66	Nap1l5, Eef1a1, Hsp90ab1, Rpl21, Fkbp1a, Basp1, Bsg, Gnas, Itm2c, Kxd1, Rps8, Ywhag, Slc22a17, Rpl19, Rps2, Tmsb4x, Rtn1, Itm2b, Hspa8, Sumo2, Stmn3, Mdh1, Actg1, Calm1, Ywhah, H3f3b, Rpl22l1, Fth1, ENSMUSG00000040904, Bex2, Pcsk1n, Ubb, Cox8a, Stmn1, Tubb2a, ENSMUSG00000116358, Eif1, Cox7c, Caly, Rpl9, Tubb5, Ckb, Gabarapl2, Camk2n1, Atpif1, Cfap77, Chchd2, Ndfip1, Aldoa, Myl6, Rpl41, Atp6v0c, Ndufa4, Sncb, Calm2, Cfl1, Uchl1, Ptn, Ly6h, Slc24a5, Actb, Mif, Rpl3, Ppia, Mt3, Tmsb10	1445
GO:0060255	regulation of macromolecule metabolic pr...	459	30	21.42	0.01527	0.7360	3dpi	BP	Glut_13	GO:0060255	Actb, Actg1, Atpif1, Basp1, Bsg, Calm1, Calm2, Camk2n1, Cfl1, Chchd2, Eif1, Gabarapl2, Gnas, H3f3b, Hsp90ab1, Hspa8, Itm2b, Itm2c, Mif, Mt3, Ndfip1, Pcsk1n, Ppia, Rps2, Rtn1, Sumo2, Tmsb4x, Ubb, Uchl1, Ywhah	66	Nap1l5, Eef1a1, Hsp90ab1, Rpl21, Fkbp1a, Basp1, Bsg, Gnas, Itm2c, Kxd1, Rps8, Ywhag, Slc22a17, Rpl19, Rps2, Tmsb4x, Rtn1, Itm2b, Hspa8, Sumo2, Stmn3, Mdh1, Actg1, Calm1, Ywhah, H3f3b, Rpl22l1, Fth1, ENSMUSG00000040904, Bex2, Pcsk1n, Ubb, Cox8a, Stmn1, Tubb2a, ENSMUSG00000116358, Eif1, Cox7c, Caly, Rpl9, Tubb5, Ckb, Gabarapl2, Camk2n1, Atpif1, Cfap77, Chchd2, Ndfip1, Aldoa, Myl6, Rpl41, Atp6v0c, Ndufa4, Sncb, Calm2, Cfl1, Uchl1, Ptn, Ly6h, Slc24a5, Actb, Mif, Rpl3, Ppia, Mt3, Tmsb10	1445
GO:0042221	response to chemical	343	24	16.01	0.01565	0.1635	3dpi	BP	Glut_13	GO:0042221	Actb, Actg1, Bsg, Calm1, Calm2, Caly, Camk2n1, Cfl1, Chchd2, Eef1a1, Fkbp1a, Gnas, Hsp90ab1, Hspa8, Ly6h, Mif, Mt3, Ppia, Ptn, Rpl3, Rps2, Uchl1, Ywhag, Ywhah	66	Nap1l5, Eef1a1, Hsp90ab1, Rpl21, Fkbp1a, Basp1, Bsg, Gnas, Itm2c, Kxd1, Rps8, Ywhag, Slc22a17, Rpl19, Rps2, Tmsb4x, Rtn1, Itm2b, Hspa8, Sumo2, Stmn3, Mdh1, Actg1, Calm1, Ywhah, H3f3b, Rpl22l1, Fth1, ENSMUSG00000040904, Bex2, Pcsk1n, Ubb, Cox8a, Stmn1, Tubb2a, ENSMUSG00000116358, Eif1, Cox7c, Caly, Rpl9, Tubb5, Ckb, Gabarapl2, Camk2n1, Atpif1, Cfap77, Chchd2, Ndfip1, Aldoa, Myl6, Rpl41, Atp6v0c, Ndufa4, Sncb, Calm2, Cfl1, Uchl1, Ptn, Ly6h, Slc24a5, Actb, Mif, Rpl3, Ppia, Mt3, Tmsb10	1445
GO:0034097	response to cytokine	58	7	2.71	0.01569	0.1988	3dpi	BP	Glut_13	GO:0034097	Actg1, Cfl1, Fkbp1a, Hsp90ab1, Mt3, Rpl3, Rps2	66	Nap1l5, Eef1a1, Hsp90ab1, Rpl21, Fkbp1a, Basp1, Bsg, Gnas, Itm2c, Kxd1, Rps8, Ywhag, Slc22a17, Rpl19, Rps2, Tmsb4x, Rtn1, Itm2b, Hspa8, Sumo2, Stmn3, Mdh1, Actg1, Calm1, Ywhah, H3f3b, Rpl22l1, Fth1, ENSMUSG00000040904, Bex2, Pcsk1n, Ubb, Cox8a, Stmn1, Tubb2a, ENSMUSG00000116358, Eif1, Cox7c, Caly, Rpl9, Tubb5, Ckb, Gabarapl2, Camk2n1, Atpif1, Cfap77, Chchd2, Ndfip1, Aldoa, Myl6, Rpl41, Atp6v0c, Ndufa4, Sncb, Calm2, Cfl1, Uchl1, Ptn, Ly6h, Slc24a5, Actb, Mif, Rpl3, Ppia, Mt3, Tmsb10	1445
GO:0043666	regulation of phosphoprotein phosphatase...	12	3	0.56	0.01576	1.0000	3dpi	BP	Glut_13	GO:0043666	Calm1, Calm2, Hsp90ab1	66	Nap1l5, Eef1a1, Hsp90ab1, Rpl21, Fkbp1a, Basp1, Bsg, Gnas, Itm2c, Kxd1, Rps8, Ywhag, Slc22a17, Rpl19, Rps2, Tmsb4x, Rtn1, Itm2b, Hspa8, Sumo2, Stmn3, Mdh1, Actg1, Calm1, Ywhah, H3f3b, Rpl22l1, Fth1, ENSMUSG00000040904, Bex2, Pcsk1n, Ubb, Cox8a, Stmn1, Tubb2a, ENSMUSG00000116358, Eif1, Cox7c, Caly, Rpl9, Tubb5, Ckb, Gabarapl2, Camk2n1, Atpif1, Cfap77, Chchd2, Ndfip1, Aldoa, Myl6, Rpl41, Atp6v0c, Ndufa4, Sncb, Calm2, Cfl1, Uchl1, Ptn, Ly6h, Slc24a5, Actb, Mif, Rpl3, Ppia, Mt3, Tmsb10	1445
GO:0051341	regulation of oxidoreductase activity	12	3	0.56	0.01576	0.0158	3dpi	BP	Glut_13	GO:0051341	Calm1, Mt3, Ndufa4	66	Nap1l5, Eef1a1, Hsp90ab1, Rpl21, Fkbp1a, Basp1, Bsg, Gnas, Itm2c, Kxd1, Rps8, Ywhag, Slc22a17, Rpl19, Rps2, Tmsb4x, Rtn1, Itm2b, Hspa8, Sumo2, Stmn3, Mdh1, Actg1, Calm1, Ywhah, H3f3b, Rpl22l1, Fth1, ENSMUSG00000040904, Bex2, Pcsk1n, Ubb, Cox8a, Stmn1, Tubb2a, ENSMUSG00000116358, Eif1, Cox7c, Caly, Rpl9, Tubb5, Ckb, Gabarapl2, Camk2n1, Atpif1, Cfap77, Chchd2, Ndfip1, Aldoa, Myl6, Rpl41, Atp6v0c, Ndufa4, Sncb, Calm2, Cfl1, Uchl1, Ptn, Ly6h, Slc24a5, Actb, Mif, Rpl3, Ppia, Mt3, Tmsb10	1445
GO:1902904	negative regulation of supramolecular fi...	33	5	1.54	0.01626	0.0163	3dpi	BP	Glut_13	GO:1902904	Cfl1, Hspa8, Stmn1, Tmsb10, Tmsb4x	66	Nap1l5, Eef1a1, Hsp90ab1, Rpl21, Fkbp1a, Basp1, Bsg, Gnas, Itm2c, Kxd1, Rps8, Ywhag, Slc22a17, Rpl19, Rps2, Tmsb4x, Rtn1, Itm2b, Hspa8, Sumo2, Stmn3, Mdh1, Actg1, Calm1, Ywhah, H3f3b, Rpl22l1, Fth1, ENSMUSG00000040904, Bex2, Pcsk1n, Ubb, Cox8a, Stmn1, Tubb2a, ENSMUSG00000116358, Eif1, Cox7c, Caly, Rpl9, Tubb5, Ckb, Gabarapl2, Camk2n1, Atpif1, Cfap77, Chchd2, Ndfip1, Aldoa, Myl6, Rpl41, Atp6v0c, Ndufa4, Sncb, Calm2, Cfl1, Uchl1, Ptn, Ly6h, Slc24a5, Actb, Mif, Rpl3, Ppia, Mt3, Tmsb10	1445
GO:0019725	cellular homeostasis	117	11	5.46	0.01629	0.4441	3dpi	BP	Glut_13	GO:0019725	Aldoa, Atp6v0c, Calm1, Calm2, Camk2n1, Ckb, Fkbp1a, Fth1, Mt3, Ndfip1, Slc24a5	66	Nap1l5, Eef1a1, Hsp90ab1, Rpl21, Fkbp1a, Basp1, Bsg, Gnas, Itm2c, Kxd1, Rps8, Ywhag, Slc22a17, Rpl19, Rps2, Tmsb4x, Rtn1, Itm2b, Hspa8, Sumo2, Stmn3, Mdh1, Actg1, Calm1, Ywhah, H3f3b, Rpl22l1, Fth1, ENSMUSG00000040904, Bex2, Pcsk1n, Ubb, Cox8a, Stmn1, Tubb2a, ENSMUSG00000116358, Eif1, Cox7c, Caly, Rpl9, Tubb5, Ckb, Gabarapl2, Camk2n1, Atpif1, Cfap77, Chchd2, Ndfip1, Aldoa, Myl6, Rpl41, Atp6v0c, Ndufa4, Sncb, Calm2, Cfl1, Uchl1, Ptn, Ly6h, Slc24a5, Actb, Mif, Rpl3, Ppia, Mt3, Tmsb10	1445
GO:0006873	cellular ion homeostasis	87	9	4.06	0.01666	0.6047	3dpi	BP	Glut_13	GO:0006873	Atp6v0c, Calm1, Calm2, Ckb, Fkbp1a, Fth1, Mt3, Ndfip1, Slc24a5	66	Nap1l5, Eef1a1, Hsp90ab1, Rpl21, Fkbp1a, Basp1, Bsg, Gnas, Itm2c, Kxd1, Rps8, Ywhag, Slc22a17, Rpl19, Rps2, Tmsb4x, Rtn1, Itm2b, Hspa8, Sumo2, Stmn3, Mdh1, Actg1, Calm1, Ywhah, H3f3b, Rpl22l1, Fth1, ENSMUSG00000040904, Bex2, Pcsk1n, Ubb, Cox8a, Stmn1, Tubb2a, ENSMUSG00000116358, Eif1, Cox7c, Caly, Rpl9, Tubb5, Ckb, Gabarapl2, Camk2n1, Atpif1, Cfap77, Chchd2, Ndfip1, Aldoa, Myl6, Rpl41, Atp6v0c, Ndufa4, Sncb, Calm2, Cfl1, Uchl1, Ptn, Ly6h, Slc24a5, Actb, Mif, Rpl3, Ppia, Mt3, Tmsb10	1445
GO:0034599	cellular response to oxidative stress	22	4	1.03	0.01672	0.0167	3dpi	BP	Glut_13	GO:0034599	Cfl1, Chchd2, Mt3, Ppia	66	Nap1l5, Eef1a1, Hsp90ab1, Rpl21, Fkbp1a, Basp1, Bsg, Gnas, Itm2c, Kxd1, Rps8, Ywhag, Slc22a17, Rpl19, Rps2, Tmsb4x, Rtn1, Itm2b, Hspa8, Sumo2, Stmn3, Mdh1, Actg1, Calm1, Ywhah, H3f3b, Rpl22l1, Fth1, ENSMUSG00000040904, Bex2, Pcsk1n, Ubb, Cox8a, Stmn1, Tubb2a, ENSMUSG00000116358, Eif1, Cox7c, Caly, Rpl9, Tubb5, Ckb, Gabarapl2, Camk2n1, Atpif1, Cfap77, Chchd2, Ndfip1, Aldoa, Myl6, Rpl41, Atp6v0c, Ndufa4, Sncb, Calm2, Cfl1, Uchl1, Ptn, Ly6h, Slc24a5, Actb, Mif, Rpl3, Ppia, Mt3, Tmsb10	1445
GO:0043624	cellular protein complex disassembly	22	4	1.03	0.01672	0.0167	3dpi	BP	Glut_13	GO:0043624	Cfl1, Hspa8, Stmn1, Stmn3	66	Nap1l5, Eef1a1, Hsp90ab1, Rpl21, Fkbp1a, Basp1, Bsg, Gnas, Itm2c, Kxd1, Rps8, Ywhag, Slc22a17, Rpl19, Rps2, Tmsb4x, Rtn1, Itm2b, Hspa8, Sumo2, Stmn3, Mdh1, Actg1, Calm1, Ywhah, H3f3b, Rpl22l1, Fth1, ENSMUSG00000040904, Bex2, Pcsk1n, Ubb, Cox8a, Stmn1, Tubb2a, ENSMUSG00000116358, Eif1, Cox7c, Caly, Rpl9, Tubb5, Ckb, Gabarapl2, Camk2n1, Atpif1, Cfap77, Chchd2, Ndfip1, Aldoa, Myl6, Rpl41, Atp6v0c, Ndufa4, Sncb, Calm2, Cfl1, Uchl1, Ptn, Ly6h, Slc24a5, Actb, Mif, Rpl3, Ppia, Mt3, Tmsb10	1445
GO:0009892	negative regulation of metabolic process	235	18	10.97	0.01692	0.1230	3dpi	BP	Glut_13	GO:0009892	Actb, Basp1, Camk2n1, Eef1a1, Gabarapl2, H3f3b, Hsp90ab1, Hspa8, Itm2b, Itm2c, Mif, Mt3, Ndfip1, Pcsk1n, Ppia, Rtn1, Slc24a5, Uchl1	66	Nap1l5, Eef1a1, Hsp90ab1, Rpl21, Fkbp1a, Basp1, Bsg, Gnas, Itm2c, Kxd1, Rps8, Ywhag, Slc22a17, Rpl19, Rps2, Tmsb4x, Rtn1, Itm2b, Hspa8, Sumo2, Stmn3, Mdh1, Actg1, Calm1, Ywhah, H3f3b, Rpl22l1, Fth1, ENSMUSG00000040904, Bex2, Pcsk1n, Ubb, Cox8a, Stmn1, Tubb2a, ENSMUSG00000116358, Eif1, Cox7c, Caly, Rpl9, Tubb5, Ckb, Gabarapl2, Camk2n1, Atpif1, Cfap77, Chchd2, Ndfip1, Aldoa, Myl6, Rpl41, Atp6v0c, Ndufa4, Sncb, Calm2, Cfl1, Uchl1, Ptn, Ly6h, Slc24a5, Actb, Mif, Rpl3, Ppia, Mt3, Tmsb10	1445
GO:0043086	negative regulation of catalytic activit...	59	7	2.75	0.01715	0.0172	3dpi	BP	Glut_13	GO:0043086	Actb, Atpif1, Camk2n1, Mt3, Pcsk1n, Ppia, Uchl1	66	Nap1l5, Eef1a1, Hsp90ab1, Rpl21, Fkbp1a, Basp1, Bsg, Gnas, Itm2c, Kxd1, Rps8, Ywhag, Slc22a17, Rpl19, Rps2, Tmsb4x, Rtn1, Itm2b, Hspa8, Sumo2, Stmn3, Mdh1, Actg1, Calm1, Ywhah, H3f3b, Rpl22l1, Fth1, ENSMUSG00000040904, Bex2, Pcsk1n, Ubb, Cox8a, Stmn1, Tubb2a, ENSMUSG00000116358, Eif1, Cox7c, Caly, Rpl9, Tubb5, Ckb, Gabarapl2, Camk2n1, Atpif1, Cfap77, Chchd2, Ndfip1, Aldoa, Myl6, Rpl41, Atp6v0c, Ndufa4, Sncb, Calm2, Cfl1, Uchl1, Ptn, Ly6h, Slc24a5, Actb, Mif, Rpl3, Ppia, Mt3, Tmsb10	1445
GO:0006807	nitrogen compound metabolic process	651	39	30.38	0.01783	0.6959	3dpi	BP	Glut_13	GO:0006807	Actb, Aldoa, Atpif1, Basp1, Calm1, Calm2, Camk2n1, Cfl1, Chchd2, Ckb, Eef1a1, Eif1, Fkbp1a, Gabarapl2, Gnas, Hsp90ab1, Hspa8, Itm2b, Itm2c, Mif, Mt3, Ndfip1, Pcsk1n, Ppia, Rpl19, Rpl21, Rpl22l1, Rpl3, Rpl41, Rpl9, Rps2, Rps8, Rtn1, Sncb, Sumo2, Tmsb4x, Ubb, Uchl1, Ywhah	66	Nap1l5, Eef1a1, Hsp90ab1, Rpl21, Fkbp1a, Basp1, Bsg, Gnas, Itm2c, Kxd1, Rps8, Ywhag, Slc22a17, Rpl19, Rps2, Tmsb4x, Rtn1, Itm2b, Hspa8, Sumo2, Stmn3, Mdh1, Actg1, Calm1, Ywhah, H3f3b, Rpl22l1, Fth1, ENSMUSG00000040904, Bex2, Pcsk1n, Ubb, Cox8a, Stmn1, Tubb2a, ENSMUSG00000116358, Eif1, Cox7c, Caly, Rpl9, Tubb5, Ckb, Gabarapl2, Camk2n1, Atpif1, Cfap77, Chchd2, Ndfip1, Aldoa, Myl6, Rpl41, Atp6v0c, Ndufa4, Sncb, Calm2, Cfl1, Uchl1, Ptn, Ly6h, Slc24a5, Actb, Mif, Rpl3, Ppia, Mt3, Tmsb10	1445
GO:0009058	biosynthetic process	406	27	18.95	0.01881	0.1846	3dpi	BP	Glut_13	GO:0009058	Aldoa, Atpif1, Basp1, Chchd2, Ckb, Eef1a1, Eif1, Gnas, Hsp90ab1, Hspa8, Itm2b, Itm2c, Mif, Mt3, Ppia, Rpl19, Rpl21, Rpl22l1, Rpl3, Rpl41, Rpl9, Rps2, Rps8, Slc24a5, Sumo2, Tmsb4x, Ywhah	66	Nap1l5, Eef1a1, Hsp90ab1, Rpl21, Fkbp1a, Basp1, Bsg, Gnas, Itm2c, Kxd1, Rps8, Ywhag, Slc22a17, Rpl19, Rps2, Tmsb4x, Rtn1, Itm2b, Hspa8, Sumo2, Stmn3, Mdh1, Actg1, Calm1, Ywhah, H3f3b, Rpl22l1, Fth1, ENSMUSG00000040904, Bex2, Pcsk1n, Ubb, Cox8a, Stmn1, Tubb2a, ENSMUSG00000116358, Eif1, Cox7c, Caly, Rpl9, Tubb5, Ckb, Gabarapl2, Camk2n1, Atpif1, Cfap77, Chchd2, Ndfip1, Aldoa, Myl6, Rpl41, Atp6v0c, Ndufa4, Sncb, Calm2, Cfl1, Uchl1, Ptn, Ly6h, Slc24a5, Actb, Mif, Rpl3, Ppia, Mt3, Tmsb10	1445
GO:0051336	regulation of hydrolase activity	89	9	4.15	0.01916	0.1601	3dpi	BP	Glut_13	GO:0051336	Atpif1, Calm1, Calm2, Gnas, Hsp90ab1, Mt3, Pcsk1n, Stmn1, Stmn3	66	Nap1l5, Eef1a1, Hsp90ab1, Rpl21, Fkbp1a, Basp1, Bsg, Gnas, Itm2c, Kxd1, Rps8, Ywhag, Slc22a17, Rpl19, Rps2, Tmsb4x, Rtn1, Itm2b, Hspa8, Sumo2, Stmn3, Mdh1, Actg1, Calm1, Ywhah, H3f3b, Rpl22l1, Fth1, ENSMUSG00000040904, Bex2, Pcsk1n, Ubb, Cox8a, Stmn1, Tubb2a, ENSMUSG00000116358, Eif1, Cox7c, Caly, Rpl9, Tubb5, Ckb, Gabarapl2, Camk2n1, Atpif1, Cfap77, Chchd2, Ndfip1, Aldoa, Myl6, Rpl41, Atp6v0c, Ndufa4, Sncb, Calm2, Cfl1, Uchl1, Ptn, Ly6h, Slc24a5, Actb, Mif, Rpl3, Ppia, Mt3, Tmsb10	1445
GO:0036465	synaptic vesicle recycling	23	4	1.07	0.01955	0.0195	3dpi	BP	Glut_13	GO:0036465	Actb, Actg1, Calm1, Sncb	66	Nap1l5, Eef1a1, Hsp90ab1, Rpl21, Fkbp1a, Basp1, Bsg, Gnas, Itm2c, Kxd1, Rps8, Ywhag, Slc22a17, Rpl19, Rps2, Tmsb4x, Rtn1, Itm2b, Hspa8, Sumo2, Stmn3, Mdh1, Actg1, Calm1, Ywhah, H3f3b, Rpl22l1, Fth1, ENSMUSG00000040904, Bex2, Pcsk1n, Ubb, Cox8a, Stmn1, Tubb2a, ENSMUSG00000116358, Eif1, Cox7c, Caly, Rpl9, Tubb5, Ckb, Gabarapl2, Camk2n1, Atpif1, Cfap77, Chchd2, Ndfip1, Aldoa, Myl6, Rpl41, Atp6v0c, Ndufa4, Sncb, Calm2, Cfl1, Uchl1, Ptn, Ly6h, Slc24a5, Actb, Mif, Rpl3, Ppia, Mt3, Tmsb10	1445
GO:0060326	cell chemotaxis	23	4	1.07	0.01955	1.0000	3dpi	BP	Glut_13	GO:0060326	Bsg, Mif, Ppia, Ptn	66	Nap1l5, Eef1a1, Hsp90ab1, Rpl21, Fkbp1a, Basp1, Bsg, Gnas, Itm2c, Kxd1, Rps8, Ywhag, Slc22a17, Rpl19, Rps2, Tmsb4x, Rtn1, Itm2b, Hspa8, Sumo2, Stmn3, Mdh1, Actg1, Calm1, Ywhah, H3f3b, Rpl22l1, Fth1, ENSMUSG00000040904, Bex2, Pcsk1n, Ubb, Cox8a, Stmn1, Tubb2a, ENSMUSG00000116358, Eif1, Cox7c, Caly, Rpl9, Tubb5, Ckb, Gabarapl2, Camk2n1, Atpif1, Cfap77, Chchd2, Ndfip1, Aldoa, Myl6, Rpl41, Atp6v0c, Ndufa4, Sncb, Calm2, Cfl1, Uchl1, Ptn, Ly6h, Slc24a5, Actb, Mif, Rpl3, Ppia, Mt3, Tmsb10	1445
GO:0002821	positive regulation of adaptive immune r...	5	2	0.23	0.01957	0.0196	3dpi	BP	Glut_13	GO:0002821	Hspa8, Mif	66	Nap1l5, Eef1a1, Hsp90ab1, Rpl21, Fkbp1a, Basp1, Bsg, Gnas, Itm2c, Kxd1, Rps8, Ywhag, Slc22a17, Rpl19, Rps2, Tmsb4x, Rtn1, Itm2b, Hspa8, Sumo2, Stmn3, Mdh1, Actg1, Calm1, Ywhah, H3f3b, Rpl22l1, Fth1, ENSMUSG00000040904, Bex2, Pcsk1n, Ubb, Cox8a, Stmn1, Tubb2a, ENSMUSG00000116358, Eif1, Cox7c, Caly, Rpl9, Tubb5, Ckb, Gabarapl2, Camk2n1, Atpif1, Cfap77, Chchd2, Ndfip1, Aldoa, Myl6, Rpl41, Atp6v0c, Ndufa4, Sncb, Calm2, Cfl1, Uchl1, Ptn, Ly6h, Slc24a5, Actb, Mif, Rpl3, Ppia, Mt3, Tmsb10	1445
GO:0005513	detection of calcium ion	5	2	0.23	0.01957	0.0196	3dpi	BP	Glut_13	GO:0005513	Calm1, Calm2	66	Nap1l5, Eef1a1, Hsp90ab1, Rpl21, Fkbp1a, Basp1, Bsg, Gnas, Itm2c, Kxd1, Rps8, Ywhag, Slc22a17, Rpl19, Rps2, Tmsb4x, Rtn1, Itm2b, Hspa8, Sumo2, Stmn3, Mdh1, Actg1, Calm1, Ywhah, H3f3b, Rpl22l1, Fth1, ENSMUSG00000040904, Bex2, Pcsk1n, Ubb, Cox8a, Stmn1, Tubb2a, ENSMUSG00000116358, Eif1, Cox7c, Caly, Rpl9, Tubb5, Ckb, Gabarapl2, Camk2n1, Atpif1, Cfap77, Chchd2, Ndfip1, Aldoa, Myl6, Rpl41, Atp6v0c, Ndufa4, Sncb, Calm2, Cfl1, Uchl1, Ptn, Ly6h, Slc24a5, Actb, Mif, Rpl3, Ppia, Mt3, Tmsb10	1445
GO:0006826	iron ion transport	5	2	0.23	0.01957	0.0196	3dpi	BP	Glut_13	GO:0006826	Fth1, Slc22a17	66	Nap1l5, Eef1a1, Hsp90ab1, Rpl21, Fkbp1a, Basp1, Bsg, Gnas, Itm2c, Kxd1, Rps8, Ywhag, Slc22a17, Rpl19, Rps2, Tmsb4x, Rtn1, Itm2b, Hspa8, Sumo2, Stmn3, Mdh1, Actg1, Calm1, Ywhah, H3f3b, Rpl22l1, Fth1, ENSMUSG00000040904, Bex2, Pcsk1n, Ubb, Cox8a, Stmn1, Tubb2a, ENSMUSG00000116358, Eif1, Cox7c, Caly, Rpl9, Tubb5, Ckb, Gabarapl2, Camk2n1, Atpif1, Cfap77, Chchd2, Ndfip1, Aldoa, Myl6, Rpl41, Atp6v0c, Ndufa4, Sncb, Calm2, Cfl1, Uchl1, Ptn, Ly6h, Slc24a5, Actb, Mif, Rpl3, Ppia, Mt3, Tmsb10	1445
GO:0009593	detection of chemical stimulus	5	2	0.23	0.01957	0.0196	3dpi	BP	Glut_13	GO:0009593	Calm1, Calm2	66	Nap1l5, Eef1a1, Hsp90ab1, Rpl21, Fkbp1a, Basp1, Bsg, Gnas, Itm2c, Kxd1, Rps8, Ywhag, Slc22a17, Rpl19, Rps2, Tmsb4x, Rtn1, Itm2b, Hspa8, Sumo2, Stmn3, Mdh1, Actg1, Calm1, Ywhah, H3f3b, Rpl22l1, Fth1, ENSMUSG00000040904, Bex2, Pcsk1n, Ubb, Cox8a, Stmn1, Tubb2a, ENSMUSG00000116358, Eif1, Cox7c, Caly, Rpl9, Tubb5, Ckb, Gabarapl2, Camk2n1, Atpif1, Cfap77, Chchd2, Ndfip1, Aldoa, Myl6, Rpl41, Atp6v0c, Ndufa4, Sncb, Calm2, Cfl1, Uchl1, Ptn, Ly6h, Slc24a5, Actb, Mif, Rpl3, Ppia, Mt3, Tmsb10	1445
GO:0010523	negative regulation of calcium ion trans...	5	2	0.23	0.01957	0.0196	3dpi	BP	Glut_13	GO:0010523	Calm1, Calm2	66	Nap1l5, Eef1a1, Hsp90ab1, Rpl21, Fkbp1a, Basp1, Bsg, Gnas, Itm2c, Kxd1, Rps8, Ywhag, Slc22a17, Rpl19, Rps2, Tmsb4x, Rtn1, Itm2b, Hspa8, Sumo2, Stmn3, Mdh1, Actg1, Calm1, Ywhah, H3f3b, Rpl22l1, Fth1, ENSMUSG00000040904, Bex2, Pcsk1n, Ubb, Cox8a, Stmn1, Tubb2a, ENSMUSG00000116358, Eif1, Cox7c, Caly, Rpl9, Tubb5, Ckb, Gabarapl2, Camk2n1, Atpif1, Cfap77, Chchd2, Ndfip1, Aldoa, Myl6, Rpl41, Atp6v0c, Ndufa4, Sncb, Calm2, Cfl1, Uchl1, Ptn, Ly6h, Slc24a5, Actb, Mif, Rpl3, Ppia, Mt3, Tmsb10	1445
GO:0030168	platelet activation	5	2	0.23	0.01957	0.0196	3dpi	BP	Glut_13	GO:0030168	Gnas, Ppia	66	Nap1l5, Eef1a1, Hsp90ab1, Rpl21, Fkbp1a, Basp1, Bsg, Gnas, Itm2c, Kxd1, Rps8, Ywhag, Slc22a17, Rpl19, Rps2, Tmsb4x, Rtn1, Itm2b, Hspa8, Sumo2, Stmn3, Mdh1, Actg1, Calm1, Ywhah, H3f3b, Rpl22l1, Fth1, ENSMUSG00000040904, Bex2, Pcsk1n, Ubb, Cox8a, Stmn1, Tubb2a, ENSMUSG00000116358, Eif1, Cox7c, Caly, Rpl9, Tubb5, Ckb, Gabarapl2, Camk2n1, Atpif1, Cfap77, Chchd2, Ndfip1, Aldoa, Myl6, Rpl41, Atp6v0c, Ndufa4, Sncb, Calm2, Cfl1, Uchl1, Ptn, Ly6h, Slc24a5, Actb, Mif, Rpl3, Ppia, Mt3, Tmsb10	1445
GO:0031341	regulation of cell killing	5	2	0.23	0.01957	0.0196	3dpi	BP	Glut_13	GO:0031341	Hsp90ab1, Hspa8	66	Nap1l5, Eef1a1, Hsp90ab1, Rpl21, Fkbp1a, Basp1, Bsg, Gnas, Itm2c, Kxd1, Rps8, Ywhag, Slc22a17, Rpl19, Rps2, Tmsb4x, Rtn1, Itm2b, Hspa8, Sumo2, Stmn3, Mdh1, Actg1, Calm1, Ywhah, H3f3b, Rpl22l1, Fth1, ENSMUSG00000040904, Bex2, Pcsk1n, Ubb, Cox8a, Stmn1, Tubb2a, ENSMUSG00000116358, Eif1, Cox7c, Caly, Rpl9, Tubb5, Ckb, Gabarapl2, Camk2n1, Atpif1, Cfap77, Chchd2, Ndfip1, Aldoa, Myl6, Rpl41, Atp6v0c, Ndufa4, Sncb, Calm2, Cfl1, Uchl1, Ptn, Ly6h, Slc24a5, Actb, Mif, Rpl3, Ppia, Mt3, Tmsb10	1445
GO:0044794	positive regulation by host of viral pro...	5	2	0.23	0.01957	0.0196	3dpi	BP	Glut_13	GO:0044794	Cfl1, Hspa8	66	Nap1l5, Eef1a1, Hsp90ab1, Rpl21, Fkbp1a, Basp1, Bsg, Gnas, Itm2c, Kxd1, Rps8, Ywhag, Slc22a17, Rpl19, Rps2, Tmsb4x, Rtn1, Itm2b, Hspa8, Sumo2, Stmn3, Mdh1, Actg1, Calm1, Ywhah, H3f3b, Rpl22l1, Fth1, ENSMUSG00000040904, Bex2, Pcsk1n, Ubb, Cox8a, Stmn1, Tubb2a, ENSMUSG00000116358, Eif1, Cox7c, Caly, Rpl9, Tubb5, Ckb, Gabarapl2, Camk2n1, Atpif1, Cfap77, Chchd2, Ndfip1, Aldoa, Myl6, Rpl41, Atp6v0c, Ndufa4, Sncb, Calm2, Cfl1, Uchl1, Ptn, Ly6h, Slc24a5, Actb, Mif, Rpl3, Ppia, Mt3, Tmsb10	1445
GO:0048477	oogenesis	5	2	0.23	0.01957	0.0196	3dpi	BP	Glut_13	GO:0048477	H3f3b, Ptn	66	Nap1l5, Eef1a1, Hsp90ab1, Rpl21, Fkbp1a, Basp1, Bsg, Gnas, Itm2c, Kxd1, Rps8, Ywhag, Slc22a17, Rpl19, Rps2, Tmsb4x, Rtn1, Itm2b, Hspa8, Sumo2, Stmn3, Mdh1, Actg1, Calm1, Ywhah, H3f3b, Rpl22l1, Fth1, ENSMUSG00000040904, Bex2, Pcsk1n, Ubb, Cox8a, Stmn1, Tubb2a, ENSMUSG00000116358, Eif1, Cox7c, Caly, Rpl9, Tubb5, Ckb, Gabarapl2, Camk2n1, Atpif1, Cfap77, Chchd2, Ndfip1, Aldoa, Myl6, Rpl41, Atp6v0c, Ndufa4, Sncb, Calm2, Cfl1, Uchl1, Ptn, Ly6h, Slc24a5, Actb, Mif, Rpl3, Ppia, Mt3, Tmsb10	1445
GO:0050864	regulation of B cell activation	5	2	0.23	0.01957	0.0196	3dpi	BP	Glut_13	GO:0050864	Mif, Ndfip1	66	Nap1l5, Eef1a1, Hsp90ab1, Rpl21, Fkbp1a, Basp1, Bsg, Gnas, Itm2c, Kxd1, Rps8, Ywhag, Slc22a17, Rpl19, Rps2, Tmsb4x, Rtn1, Itm2b, Hspa8, Sumo2, Stmn3, Mdh1, Actg1, Calm1, Ywhah, H3f3b, Rpl22l1, Fth1, ENSMUSG00000040904, Bex2, Pcsk1n, Ubb, Cox8a, Stmn1, Tubb2a, ENSMUSG00000116358, Eif1, Cox7c, Caly, Rpl9, Tubb5, Ckb, Gabarapl2, Camk2n1, Atpif1, Cfap77, Chchd2, Ndfip1, Aldoa, Myl6, Rpl41, Atp6v0c, Ndufa4, Sncb, Calm2, Cfl1, Uchl1, Ptn, Ly6h, Slc24a5, Actb, Mif, Rpl3, Ppia, Mt3, Tmsb10	1445
GO:0051284	positive regulation of sequestering of c...	5	2	0.23	0.01957	0.0196	3dpi	BP	Glut_13	GO:0051284	Calm1, Calm2	66	Nap1l5, Eef1a1, Hsp90ab1, Rpl21, Fkbp1a, Basp1, Bsg, Gnas, Itm2c, Kxd1, Rps8, Ywhag, Slc22a17, Rpl19, Rps2, Tmsb4x, Rtn1, Itm2b, Hspa8, Sumo2, Stmn3, Mdh1, Actg1, Calm1, Ywhah, H3f3b, Rpl22l1, Fth1, ENSMUSG00000040904, Bex2, Pcsk1n, Ubb, Cox8a, Stmn1, Tubb2a, ENSMUSG00000116358, Eif1, Cox7c, Caly, Rpl9, Tubb5, Ckb, Gabarapl2, Camk2n1, Atpif1, Cfap77, Chchd2, Ndfip1, Aldoa, Myl6, Rpl41, Atp6v0c, Ndufa4, Sncb, Calm2, Cfl1, Uchl1, Ptn, Ly6h, Slc24a5, Actb, Mif, Rpl3, Ppia, Mt3, Tmsb10	1445
GO:0061077	chaperone-mediated protein folding	5	2	0.23	0.01957	0.0196	3dpi	BP	Glut_13	GO:0061077	Fkbp1a, Hspa8	66	Nap1l5, Eef1a1, Hsp90ab1, Rpl21, Fkbp1a, Basp1, Bsg, Gnas, Itm2c, Kxd1, Rps8, Ywhag, Slc22a17, Rpl19, Rps2, Tmsb4x, Rtn1, Itm2b, Hspa8, Sumo2, Stmn3, Mdh1, Actg1, Calm1, Ywhah, H3f3b, Rpl22l1, Fth1, ENSMUSG00000040904, Bex2, Pcsk1n, Ubb, Cox8a, Stmn1, Tubb2a, ENSMUSG00000116358, Eif1, Cox7c, Caly, Rpl9, Tubb5, Ckb, Gabarapl2, Camk2n1, Atpif1, Cfap77, Chchd2, Ndfip1, Aldoa, Myl6, Rpl41, Atp6v0c, Ndufa4, Sncb, Calm2, Cfl1, Uchl1, Ptn, Ly6h, Slc24a5, Actb, Mif, Rpl3, Ppia, Mt3, Tmsb10	1445
GO:0070633	transepithelial transport	5	2	0.23	0.01957	0.0196	3dpi	BP	Glut_13	GO:0070633	Actb, Actg1	66	Nap1l5, Eef1a1, Hsp90ab1, Rpl21, Fkbp1a, Basp1, Bsg, Gnas, Itm2c, Kxd1, Rps8, Ywhag, Slc22a17, Rpl19, Rps2, Tmsb4x, Rtn1, Itm2b, Hspa8, Sumo2, Stmn3, Mdh1, Actg1, Calm1, Ywhah, H3f3b, Rpl22l1, Fth1, ENSMUSG00000040904, Bex2, Pcsk1n, Ubb, Cox8a, Stmn1, Tubb2a, ENSMUSG00000116358, Eif1, Cox7c, Caly, Rpl9, Tubb5, Ckb, Gabarapl2, Camk2n1, Atpif1, Cfap77, Chchd2, Ndfip1, Aldoa, Myl6, Rpl41, Atp6v0c, Ndufa4, Sncb, Calm2, Cfl1, Uchl1, Ptn, Ly6h, Slc24a5, Actb, Mif, Rpl3, Ppia, Mt3, Tmsb10	1445
GO:1901020	negative regulation of calcium ion trans...	5	2	0.23	0.01957	0.0196	3dpi	BP	Glut_13	GO:1901020	Calm1, Calm2	66	Nap1l5, Eef1a1, Hsp90ab1, Rpl21, Fkbp1a, Basp1, Bsg, Gnas, Itm2c, Kxd1, Rps8, Ywhag, Slc22a17, Rpl19, Rps2, Tmsb4x, Rtn1, Itm2b, Hspa8, Sumo2, Stmn3, Mdh1, Actg1, Calm1, Ywhah, H3f3b, Rpl22l1, Fth1, ENSMUSG00000040904, Bex2, Pcsk1n, Ubb, Cox8a, Stmn1, Tubb2a, ENSMUSG00000116358, Eif1, Cox7c, Caly, Rpl9, Tubb5, Ckb, Gabarapl2, Camk2n1, Atpif1, Cfap77, Chchd2, Ndfip1, Aldoa, Myl6, Rpl41, Atp6v0c, Ndufa4, Sncb, Calm2, Cfl1, Uchl1, Ptn, Ly6h, Slc24a5, Actb, Mif, Rpl3, Ppia, Mt3, Tmsb10	1445
GO:1901799	negative regulation of proteasomal prote...	5	2	0.23	0.01957	0.0196	3dpi	BP	Glut_13	GO:1901799	Gabarapl2, Hsp90ab1	66	Nap1l5, Eef1a1, Hsp90ab1, Rpl21, Fkbp1a, Basp1, Bsg, Gnas, Itm2c, Kxd1, Rps8, Ywhag, Slc22a17, Rpl19, Rps2, Tmsb4x, Rtn1, Itm2b, Hspa8, Sumo2, Stmn3, Mdh1, Actg1, Calm1, Ywhah, H3f3b, Rpl22l1, Fth1, ENSMUSG00000040904, Bex2, Pcsk1n, Ubb, Cox8a, Stmn1, Tubb2a, ENSMUSG00000116358, Eif1, Cox7c, Caly, Rpl9, Tubb5, Ckb, Gabarapl2, Camk2n1, Atpif1, Cfap77, Chchd2, Ndfip1, Aldoa, Myl6, Rpl41, Atp6v0c, Ndufa4, Sncb, Calm2, Cfl1, Uchl1, Ptn, Ly6h, Slc24a5, Actb, Mif, Rpl3, Ppia, Mt3, Tmsb10	1445
GO:1902253	regulation of intrinsic apoptotic signal...	5	2	0.23	0.01957	0.0196	3dpi	BP	Glut_13	GO:1902253	Mif, Ubb	66	Nap1l5, Eef1a1, Hsp90ab1, Rpl21, Fkbp1a, Basp1, Bsg, Gnas, Itm2c, Kxd1, Rps8, Ywhag, Slc22a17, Rpl19, Rps2, Tmsb4x, Rtn1, Itm2b, Hspa8, Sumo2, Stmn3, Mdh1, Actg1, Calm1, Ywhah, H3f3b, Rpl22l1, Fth1, ENSMUSG00000040904, Bex2, Pcsk1n, Ubb, Cox8a, Stmn1, Tubb2a, ENSMUSG00000116358, Eif1, Cox7c, Caly, Rpl9, Tubb5, Ckb, Gabarapl2, Camk2n1, Atpif1, Cfap77, Chchd2, Ndfip1, Aldoa, Myl6, Rpl41, Atp6v0c, Ndufa4, Sncb, Calm2, Cfl1, Uchl1, Ptn, Ly6h, Slc24a5, Actb, Mif, Rpl3, Ppia, Mt3, Tmsb10	1445
GO:0010921	regulation of phosphatase activity	13	3	0.61	0.01982	1.0000	3dpi	BP	Glut_13	GO:0010921	Calm1, Calm2, Hsp90ab1	66	Nap1l5, Eef1a1, Hsp90ab1, Rpl21, Fkbp1a, Basp1, Bsg, Gnas, Itm2c, Kxd1, Rps8, Ywhag, Slc22a17, Rpl19, Rps2, Tmsb4x, Rtn1, Itm2b, Hspa8, Sumo2, Stmn3, Mdh1, Actg1, Calm1, Ywhah, H3f3b, Rpl22l1, Fth1, ENSMUSG00000040904, Bex2, Pcsk1n, Ubb, Cox8a, Stmn1, Tubb2a, ENSMUSG00000116358, Eif1, Cox7c, Caly, Rpl9, Tubb5, Ckb, Gabarapl2, Camk2n1, Atpif1, Cfap77, Chchd2, Ndfip1, Aldoa, Myl6, Rpl41, Atp6v0c, Ndufa4, Sncb, Calm2, Cfl1, Uchl1, Ptn, Ly6h, Slc24a5, Actb, Mif, Rpl3, Ppia, Mt3, Tmsb10	1445
GO:0008219	cell death	204	16	9.52	0.02022	0.0202	3dpi	BP	Glut_13	GO:0008219	Atp6v0c, Atpif1, Bex2, Eef1a1, Fth1, Hsp90ab1, Hspa8, Itm2b, Itm2c, Mif, Mt3, Ppia, Ptn, Sncb, Ubb, Ywhah	66	Nap1l5, Eef1a1, Hsp90ab1, Rpl21, Fkbp1a, Basp1, Bsg, Gnas, Itm2c, Kxd1, Rps8, Ywhag, Slc22a17, Rpl19, Rps2, Tmsb4x, Rtn1, Itm2b, Hspa8, Sumo2, Stmn3, Mdh1, Actg1, Calm1, Ywhah, H3f3b, Rpl22l1, Fth1, ENSMUSG00000040904, Bex2, Pcsk1n, Ubb, Cox8a, Stmn1, Tubb2a, ENSMUSG00000116358, Eif1, Cox7c, Caly, Rpl9, Tubb5, Ckb, Gabarapl2, Camk2n1, Atpif1, Cfap77, Chchd2, Ndfip1, Aldoa, Myl6, Rpl41, Atp6v0c, Ndufa4, Sncb, Calm2, Cfl1, Uchl1, Ptn, Ly6h, Slc24a5, Actb, Mif, Rpl3, Ppia, Mt3, Tmsb10	1445
GO:0072594	establishment of protein localization to...	35	5	1.63	0.02070	0.0207	3dpi	BP	Glut_13	GO:0072594	Atpif1, Calm1, Cfl1, Hsp90ab1, Hspa8	66	Nap1l5, Eef1a1, Hsp90ab1, Rpl21, Fkbp1a, Basp1, Bsg, Gnas, Itm2c, Kxd1, Rps8, Ywhag, Slc22a17, Rpl19, Rps2, Tmsb4x, Rtn1, Itm2b, Hspa8, Sumo2, Stmn3, Mdh1, Actg1, Calm1, Ywhah, H3f3b, Rpl22l1, Fth1, ENSMUSG00000040904, Bex2, Pcsk1n, Ubb, Cox8a, Stmn1, Tubb2a, ENSMUSG00000116358, Eif1, Cox7c, Caly, Rpl9, Tubb5, Ckb, Gabarapl2, Camk2n1, Atpif1, Cfap77, Chchd2, Ndfip1, Aldoa, Myl6, Rpl41, Atp6v0c, Ndufa4, Sncb, Calm2, Cfl1, Uchl1, Ptn, Ly6h, Slc24a5, Actb, Mif, Rpl3, Ppia, Mt3, Tmsb10	1445
GO:0051171	regulation of nitrogen compound metaboli...	409	27	19.09	0.02077	0.8761	3dpi	BP	Glut_13	GO:0051171	Actb, Atpif1, Basp1, Calm1, Calm2, Camk2n1, Cfl1, Chchd2, Eif1, Gabarapl2, Gnas, Hsp90ab1, Hspa8, Itm2b, Itm2c, Mif, Mt3, Ndfip1, Pcsk1n, Ppia, Rps2, Rtn1, Sumo2, Tmsb4x, Ubb, Uchl1, Ywhah	66	Nap1l5, Eef1a1, Hsp90ab1, Rpl21, Fkbp1a, Basp1, Bsg, Gnas, Itm2c, Kxd1, Rps8, Ywhag, Slc22a17, Rpl19, Rps2, Tmsb4x, Rtn1, Itm2b, Hspa8, Sumo2, Stmn3, Mdh1, Actg1, Calm1, Ywhah, H3f3b, Rpl22l1, Fth1, ENSMUSG00000040904, Bex2, Pcsk1n, Ubb, Cox8a, Stmn1, Tubb2a, ENSMUSG00000116358, Eif1, Cox7c, Caly, Rpl9, Tubb5, Ckb, Gabarapl2, Camk2n1, Atpif1, Cfap77, Chchd2, Ndfip1, Aldoa, Myl6, Rpl41, Atp6v0c, Ndufa4, Sncb, Calm2, Cfl1, Uchl1, Ptn, Ly6h, Slc24a5, Actb, Mif, Rpl3, Ppia, Mt3, Tmsb10	1445
GO:0070647	protein modification by small protein co...	62	7	2.89	0.02213	0.5428	3dpi	BP	Glut_13	GO:0070647	Hsp90ab1, Ndfip1, Ppia, Rps2, Sumo2, Ubb, Uchl1	66	Nap1l5, Eef1a1, Hsp90ab1, Rpl21, Fkbp1a, Basp1, Bsg, Gnas, Itm2c, Kxd1, Rps8, Ywhag, Slc22a17, Rpl19, Rps2, Tmsb4x, Rtn1, Itm2b, Hspa8, Sumo2, Stmn3, Mdh1, Actg1, Calm1, Ywhah, H3f3b, Rpl22l1, Fth1, ENSMUSG00000040904, Bex2, Pcsk1n, Ubb, Cox8a, Stmn1, Tubb2a, ENSMUSG00000116358, Eif1, Cox7c, Caly, Rpl9, Tubb5, Ckb, Gabarapl2, Camk2n1, Atpif1, Cfap77, Chchd2, Ndfip1, Aldoa, Myl6, Rpl41, Atp6v0c, Ndufa4, Sncb, Calm2, Cfl1, Uchl1, Ptn, Ly6h, Slc24a5, Actb, Mif, Rpl3, Ppia, Mt3, Tmsb10	1445
GO:0062197	cellular response to chemical stress	24	4	1.12	0.02265	0.0227	3dpi	BP	Glut_13	GO:0062197	Cfl1, Chchd2, Mt3, Ppia	66	Nap1l5, Eef1a1, Hsp90ab1, Rpl21, Fkbp1a, Basp1, Bsg, Gnas, Itm2c, Kxd1, Rps8, Ywhag, Slc22a17, Rpl19, Rps2, Tmsb4x, Rtn1, Itm2b, Hspa8, Sumo2, Stmn3, Mdh1, Actg1, Calm1, Ywhah, H3f3b, Rpl22l1, Fth1, ENSMUSG00000040904, Bex2, Pcsk1n, Ubb, Cox8a, Stmn1, Tubb2a, ENSMUSG00000116358, Eif1, Cox7c, Caly, Rpl9, Tubb5, Ckb, Gabarapl2, Camk2n1, Atpif1, Cfap77, Chchd2, Ndfip1, Aldoa, Myl6, Rpl41, Atp6v0c, Ndufa4, Sncb, Calm2, Cfl1, Uchl1, Ptn, Ly6h, Slc24a5, Actb, Mif, Rpl3, Ppia, Mt3, Tmsb10	1445
GO:0070371	ERK1 and ERK2 cascade	24	4	1.12	0.02265	0.0227	3dpi	BP	Glut_13	GO:0070371	Atp6v0c, Camk2n1, Mif, Mt3	66	Nap1l5, Eef1a1, Hsp90ab1, Rpl21, Fkbp1a, Basp1, Bsg, Gnas, Itm2c, Kxd1, Rps8, Ywhag, Slc22a17, Rpl19, Rps2, Tmsb4x, Rtn1, Itm2b, Hspa8, Sumo2, Stmn3, Mdh1, Actg1, Calm1, Ywhah, H3f3b, Rpl22l1, Fth1, ENSMUSG00000040904, Bex2, Pcsk1n, Ubb, Cox8a, Stmn1, Tubb2a, ENSMUSG00000116358, Eif1, Cox7c, Caly, Rpl9, Tubb5, Ckb, Gabarapl2, Camk2n1, Atpif1, Cfap77, Chchd2, Ndfip1, Aldoa, Myl6, Rpl41, Atp6v0c, Ndufa4, Sncb, Calm2, Cfl1, Uchl1, Ptn, Ly6h, Slc24a5, Actb, Mif, Rpl3, Ppia, Mt3, Tmsb10	1445
GO:0080090	regulation of primary metabolic process	412	27	19.23	0.02290	0.8838	3dpi	BP	Glut_13	GO:0080090	Actb, Atpif1, Basp1, Calm1, Calm2, Camk2n1, Cfl1, Chchd2, Eif1, Gabarapl2, Gnas, Hsp90ab1, Hspa8, Itm2b, Itm2c, Mif, Mt3, Ndfip1, Pcsk1n, Ppia, Rps2, Rtn1, Sumo2, Tmsb4x, Ubb, Uchl1, Ywhah	66	Nap1l5, Eef1a1, Hsp90ab1, Rpl21, Fkbp1a, Basp1, Bsg, Gnas, Itm2c, Kxd1, Rps8, Ywhag, Slc22a17, Rpl19, Rps2, Tmsb4x, Rtn1, Itm2b, Hspa8, Sumo2, Stmn3, Mdh1, Actg1, Calm1, Ywhah, H3f3b, Rpl22l1, Fth1, ENSMUSG00000040904, Bex2, Pcsk1n, Ubb, Cox8a, Stmn1, Tubb2a, ENSMUSG00000116358, Eif1, Cox7c, Caly, Rpl9, Tubb5, Ckb, Gabarapl2, Camk2n1, Atpif1, Cfap77, Chchd2, Ndfip1, Aldoa, Myl6, Rpl41, Atp6v0c, Ndufa4, Sncb, Calm2, Cfl1, Uchl1, Ptn, Ly6h, Slc24a5, Actb, Mif, Rpl3, Ppia, Mt3, Tmsb10	1445
GO:0110053	regulation of actin filament organizatio...	36	5	1.68	0.02319	0.0232	3dpi	BP	Glut_13	GO:0110053	Actg1, Cfl1, Stmn1, Tmsb10, Tmsb4x	66	Nap1l5, Eef1a1, Hsp90ab1, Rpl21, Fkbp1a, Basp1, Bsg, Gnas, Itm2c, Kxd1, Rps8, Ywhag, Slc22a17, Rpl19, Rps2, Tmsb4x, Rtn1, Itm2b, Hspa8, Sumo2, Stmn3, Mdh1, Actg1, Calm1, Ywhah, H3f3b, Rpl22l1, Fth1, ENSMUSG00000040904, Bex2, Pcsk1n, Ubb, Cox8a, Stmn1, Tubb2a, ENSMUSG00000116358, Eif1, Cox7c, Caly, Rpl9, Tubb5, Ckb, Gabarapl2, Camk2n1, Atpif1, Cfap77, Chchd2, Ndfip1, Aldoa, Myl6, Rpl41, Atp6v0c, Ndufa4, Sncb, Calm2, Cfl1, Uchl1, Ptn, Ly6h, Slc24a5, Actb, Mif, Rpl3, Ppia, Mt3, Tmsb10	1445
GO:0055082	cellular chemical homeostasis	108	10	5.04	0.02425	0.5717	3dpi	BP	Glut_13	GO:0055082	Atp6v0c, Calm1, Calm2, Camk2n1, Ckb, Fkbp1a, Fth1, Mt3, Ndfip1, Slc24a5	66	Nap1l5, Eef1a1, Hsp90ab1, Rpl21, Fkbp1a, Basp1, Bsg, Gnas, Itm2c, Kxd1, Rps8, Ywhag, Slc22a17, Rpl19, Rps2, Tmsb4x, Rtn1, Itm2b, Hspa8, Sumo2, Stmn3, Mdh1, Actg1, Calm1, Ywhah, H3f3b, Rpl22l1, Fth1, ENSMUSG00000040904, Bex2, Pcsk1n, Ubb, Cox8a, Stmn1, Tubb2a, ENSMUSG00000116358, Eif1, Cox7c, Caly, Rpl9, Tubb5, Ckb, Gabarapl2, Camk2n1, Atpif1, Cfap77, Chchd2, Ndfip1, Aldoa, Myl6, Rpl41, Atp6v0c, Ndufa4, Sncb, Calm2, Cfl1, Uchl1, Ptn, Ly6h, Slc24a5, Actb, Mif, Rpl3, Ppia, Mt3, Tmsb10	1445
GO:0051302	regulation of cell division	14	3	0.65	0.02439	0.0244	3dpi	BP	Glut_13	GO:0051302	Calm1, Calm2, Ptn	66	Nap1l5, Eef1a1, Hsp90ab1, Rpl21, Fkbp1a, Basp1, Bsg, Gnas, Itm2c, Kxd1, Rps8, Ywhag, Slc22a17, Rpl19, Rps2, Tmsb4x, Rtn1, Itm2b, Hspa8, Sumo2, Stmn3, Mdh1, Actg1, Calm1, Ywhah, H3f3b, Rpl22l1, Fth1, ENSMUSG00000040904, Bex2, Pcsk1n, Ubb, Cox8a, Stmn1, Tubb2a, ENSMUSG00000116358, Eif1, Cox7c, Caly, Rpl9, Tubb5, Ckb, Gabarapl2, Camk2n1, Atpif1, Cfap77, Chchd2, Ndfip1, Aldoa, Myl6, Rpl41, Atp6v0c, Ndufa4, Sncb, Calm2, Cfl1, Uchl1, Ptn, Ly6h, Slc24a5, Actb, Mif, Rpl3, Ppia, Mt3, Tmsb10	1445
GO:0051726	regulation of cell cycle	78	8	3.64	0.02501	0.2144	3dpi	BP	Glut_13	GO:0051726	Actb, Calm1, Calm2, Camk2n1, Hsp90ab1, Hspa8, Mif, Ywhah	66	Nap1l5, Eef1a1, Hsp90ab1, Rpl21, Fkbp1a, Basp1, Bsg, Gnas, Itm2c, Kxd1, Rps8, Ywhag, Slc22a17, Rpl19, Rps2, Tmsb4x, Rtn1, Itm2b, Hspa8, Sumo2, Stmn3, Mdh1, Actg1, Calm1, Ywhah, H3f3b, Rpl22l1, Fth1, ENSMUSG00000040904, Bex2, Pcsk1n, Ubb, Cox8a, Stmn1, Tubb2a, ENSMUSG00000116358, Eif1, Cox7c, Caly, Rpl9, Tubb5, Ckb, Gabarapl2, Camk2n1, Atpif1, Cfap77, Chchd2, Ndfip1, Aldoa, Myl6, Rpl41, Atp6v0c, Ndufa4, Sncb, Calm2, Cfl1, Uchl1, Ptn, Ly6h, Slc24a5, Actb, Mif, Rpl3, Ppia, Mt3, Tmsb10	1445
GO:0010467	gene expression	415	27	19.37	0.02519	0.0962	3dpi	BP	Glut_13	GO:0010467	Actg1, Basp1, Bsg, Camk2n1, Chchd2, Eef1a1, Eif1, Gnas, H3f3b, Hsp90ab1, Hspa8, Mif, Mt3, Ndfip1, Pcsk1n, Ppia, Rpl19, Rpl21, Rpl22l1, Rpl3, Rpl41, Rpl9, Rps2, Rps8, Sumo2, Tmsb4x, Ywhah	66	Nap1l5, Eef1a1, Hsp90ab1, Rpl21, Fkbp1a, Basp1, Bsg, Gnas, Itm2c, Kxd1, Rps8, Ywhag, Slc22a17, Rpl19, Rps2, Tmsb4x, Rtn1, Itm2b, Hspa8, Sumo2, Stmn3, Mdh1, Actg1, Calm1, Ywhah, H3f3b, Rpl22l1, Fth1, ENSMUSG00000040904, Bex2, Pcsk1n, Ubb, Cox8a, Stmn1, Tubb2a, ENSMUSG00000116358, Eif1, Cox7c, Caly, Rpl9, Tubb5, Ckb, Gabarapl2, Camk2n1, Atpif1, Cfap77, Chchd2, Ndfip1, Aldoa, Myl6, Rpl41, Atp6v0c, Ndufa4, Sncb, Calm2, Cfl1, Uchl1, Ptn, Ly6h, Slc24a5, Actb, Mif, Rpl3, Ppia, Mt3, Tmsb10	1445
GO:0006469	negative regulation of protein kinase ac...	25	4	1.17	0.02604	0.0260	3dpi	BP	Glut_13	GO:0006469	Actb, Camk2n1, Ppia, Uchl1	66	Nap1l5, Eef1a1, Hsp90ab1, Rpl21, Fkbp1a, Basp1, Bsg, Gnas, Itm2c, Kxd1, Rps8, Ywhag, Slc22a17, Rpl19, Rps2, Tmsb4x, Rtn1, Itm2b, Hspa8, Sumo2, Stmn3, Mdh1, Actg1, Calm1, Ywhah, H3f3b, Rpl22l1, Fth1, ENSMUSG00000040904, Bex2, Pcsk1n, Ubb, Cox8a, Stmn1, Tubb2a, ENSMUSG00000116358, Eif1, Cox7c, Caly, Rpl9, Tubb5, Ckb, Gabarapl2, Camk2n1, Atpif1, Cfap77, Chchd2, Ndfip1, Aldoa, Myl6, Rpl41, Atp6v0c, Ndufa4, Sncb, Calm2, Cfl1, Uchl1, Ptn, Ly6h, Slc24a5, Actb, Mif, Rpl3, Ppia, Mt3, Tmsb10	1445
GO:0044093	positive regulation of molecular functio...	142	12	6.63	0.02669	0.1441	3dpi	BP	Glut_13	GO:0044093	Calm1, Calm2, Cfl1, Gnas, Hsp90ab1, Hspa8, Mif, Mt3, Ndufa4, Ppia, Rps2, Stmn1	66	Nap1l5, Eef1a1, Hsp90ab1, Rpl21, Fkbp1a, Basp1, Bsg, Gnas, Itm2c, Kxd1, Rps8, Ywhag, Slc22a17, Rpl19, Rps2, Tmsb4x, Rtn1, Itm2b, Hspa8, Sumo2, Stmn3, Mdh1, Actg1, Calm1, Ywhah, H3f3b, Rpl22l1, Fth1, ENSMUSG00000040904, Bex2, Pcsk1n, Ubb, Cox8a, Stmn1, Tubb2a, ENSMUSG00000116358, Eif1, Cox7c, Caly, Rpl9, Tubb5, Ckb, Gabarapl2, Camk2n1, Atpif1, Cfap77, Chchd2, Ndfip1, Aldoa, Myl6, Rpl41, Atp6v0c, Ndufa4, Sncb, Calm2, Cfl1, Uchl1, Ptn, Ly6h, Slc24a5, Actb, Mif, Rpl3, Ppia, Mt3, Tmsb10	1445
GO:0010941	regulation of cell death	159	13	7.42	0.02708	0.0271	3dpi	BP	Glut_13	GO:0010941	Atp6v0c, Eef1a1, Fth1, Hsp90ab1, Hspa8, Itm2c, Mif, Mt3, Ppia, Ptn, Sncb, Ubb, Ywhah	66	Nap1l5, Eef1a1, Hsp90ab1, Rpl21, Fkbp1a, Basp1, Bsg, Gnas, Itm2c, Kxd1, Rps8, Ywhag, Slc22a17, Rpl19, Rps2, Tmsb4x, Rtn1, Itm2b, Hspa8, Sumo2, Stmn3, Mdh1, Actg1, Calm1, Ywhah, H3f3b, Rpl22l1, Fth1, ENSMUSG00000040904, Bex2, Pcsk1n, Ubb, Cox8a, Stmn1, Tubb2a, ENSMUSG00000116358, Eif1, Cox7c, Caly, Rpl9, Tubb5, Ckb, Gabarapl2, Camk2n1, Atpif1, Cfap77, Chchd2, Ndfip1, Aldoa, Myl6, Rpl41, Atp6v0c, Ndufa4, Sncb, Calm2, Cfl1, Uchl1, Ptn, Ly6h, Slc24a5, Actb, Mif, Rpl3, Ppia, Mt3, Tmsb10	1445
GO:1902903	regulation of supramolecular fiber organ...	51	6	2.38	0.02807	0.0281	3dpi	BP	Glut_13	GO:1902903	Actg1, Cfl1, Hspa8, Stmn1, Tmsb10, Tmsb4x	66	Nap1l5, Eef1a1, Hsp90ab1, Rpl21, Fkbp1a, Basp1, Bsg, Gnas, Itm2c, Kxd1, Rps8, Ywhag, Slc22a17, Rpl19, Rps2, Tmsb4x, Rtn1, Itm2b, Hspa8, Sumo2, Stmn3, Mdh1, Actg1, Calm1, Ywhah, H3f3b, Rpl22l1, Fth1, ENSMUSG00000040904, Bex2, Pcsk1n, Ubb, Cox8a, Stmn1, Tubb2a, ENSMUSG00000116358, Eif1, Cox7c, Caly, Rpl9, Tubb5, Ckb, Gabarapl2, Camk2n1, Atpif1, Cfap77, Chchd2, Ndfip1, Aldoa, Myl6, Rpl41, Atp6v0c, Ndufa4, Sncb, Calm2, Cfl1, Uchl1, Ptn, Ly6h, Slc24a5, Actb, Mif, Rpl3, Ppia, Mt3, Tmsb10	1445
GO:0002822	regulation of adaptive immune response b...	6	2	0.28	0.02848	0.0285	3dpi	BP	Glut_13	GO:0002822	Hspa8, Ndfip1	66	Nap1l5, Eef1a1, Hsp90ab1, Rpl21, Fkbp1a, Basp1, Bsg, Gnas, Itm2c, Kxd1, Rps8, Ywhag, Slc22a17, Rpl19, Rps2, Tmsb4x, Rtn1, Itm2b, Hspa8, Sumo2, Stmn3, Mdh1, Actg1, Calm1, Ywhah, H3f3b, Rpl22l1, Fth1, ENSMUSG00000040904, Bex2, Pcsk1n, Ubb, Cox8a, Stmn1, Tubb2a, ENSMUSG00000116358, Eif1, Cox7c, Caly, Rpl9, Tubb5, Ckb, Gabarapl2, Camk2n1, Atpif1, Cfap77, Chchd2, Ndfip1, Aldoa, Myl6, Rpl41, Atp6v0c, Ndufa4, Sncb, Calm2, Cfl1, Uchl1, Ptn, Ly6h, Slc24a5, Actb, Mif, Rpl3, Ppia, Mt3, Tmsb10	1445
GO:0032148	activation of protein kinase B activity	6	2	0.28	0.02848	0.0285	3dpi	BP	Glut_13	GO:0032148	Mt3, Ppia	66	Nap1l5, Eef1a1, Hsp90ab1, Rpl21, Fkbp1a, Basp1, Bsg, Gnas, Itm2c, Kxd1, Rps8, Ywhag, Slc22a17, Rpl19, Rps2, Tmsb4x, Rtn1, Itm2b, Hspa8, Sumo2, Stmn3, Mdh1, Actg1, Calm1, Ywhah, H3f3b, Rpl22l1, Fth1, ENSMUSG00000040904, Bex2, Pcsk1n, Ubb, Cox8a, Stmn1, Tubb2a, ENSMUSG00000116358, Eif1, Cox7c, Caly, Rpl9, Tubb5, Ckb, Gabarapl2, Camk2n1, Atpif1, Cfap77, Chchd2, Ndfip1, Aldoa, Myl6, Rpl41, Atp6v0c, Ndufa4, Sncb, Calm2, Cfl1, Uchl1, Ptn, Ly6h, Slc24a5, Actb, Mif, Rpl3, Ppia, Mt3, Tmsb10	1445
GO:0042440	pigment metabolic process	6	2	0.28	0.02848	0.0285	3dpi	BP	Glut_13	GO:0042440	Atpif1, Slc24a5	66	Nap1l5, Eef1a1, Hsp90ab1, Rpl21, Fkbp1a, Basp1, Bsg, Gnas, Itm2c, Kxd1, Rps8, Ywhag, Slc22a17, Rpl19, Rps2, Tmsb4x, Rtn1, Itm2b, Hspa8, Sumo2, Stmn3, Mdh1, Actg1, Calm1, Ywhah, H3f3b, Rpl22l1, Fth1, ENSMUSG00000040904, Bex2, Pcsk1n, Ubb, Cox8a, Stmn1, Tubb2a, ENSMUSG00000116358, Eif1, Cox7c, Caly, Rpl9, Tubb5, Ckb, Gabarapl2, Camk2n1, Atpif1, Cfap77, Chchd2, Ndfip1, Aldoa, Myl6, Rpl41, Atp6v0c, Ndufa4, Sncb, Calm2, Cfl1, Uchl1, Ptn, Ly6h, Slc24a5, Actb, Mif, Rpl3, Ppia, Mt3, Tmsb10	1445
GO:0044788	modulation by host of viral process	6	2	0.28	0.02848	0.0285	3dpi	BP	Glut_13	GO:0044788	Cfl1, Hspa8	66	Nap1l5, Eef1a1, Hsp90ab1, Rpl21, Fkbp1a, Basp1, Bsg, Gnas, Itm2c, Kxd1, Rps8, Ywhag, Slc22a17, Rpl19, Rps2, Tmsb4x, Rtn1, Itm2b, Hspa8, Sumo2, Stmn3, Mdh1, Actg1, Calm1, Ywhah, H3f3b, Rpl22l1, Fth1, ENSMUSG00000040904, Bex2, Pcsk1n, Ubb, Cox8a, Stmn1, Tubb2a, ENSMUSG00000116358, Eif1, Cox7c, Caly, Rpl9, Tubb5, Ckb, Gabarapl2, Camk2n1, Atpif1, Cfap77, Chchd2, Ndfip1, Aldoa, Myl6, Rpl41, Atp6v0c, Ndufa4, Sncb, Calm2, Cfl1, Uchl1, Ptn, Ly6h, Slc24a5, Actb, Mif, Rpl3, Ppia, Mt3, Tmsb10	1445
GO:0046148	pigment biosynthetic process	6	2	0.28	0.02848	0.0285	3dpi	BP	Glut_13	GO:0046148	Atpif1, Slc24a5	66	Nap1l5, Eef1a1, Hsp90ab1, Rpl21, Fkbp1a, Basp1, Bsg, Gnas, Itm2c, Kxd1, Rps8, Ywhag, Slc22a17, Rpl19, Rps2, Tmsb4x, Rtn1, Itm2b, Hspa8, Sumo2, Stmn3, Mdh1, Actg1, Calm1, Ywhah, H3f3b, Rpl22l1, Fth1, ENSMUSG00000040904, Bex2, Pcsk1n, Ubb, Cox8a, Stmn1, Tubb2a, ENSMUSG00000116358, Eif1, Cox7c, Caly, Rpl9, Tubb5, Ckb, Gabarapl2, Camk2n1, Atpif1, Cfap77, Chchd2, Ndfip1, Aldoa, Myl6, Rpl41, Atp6v0c, Ndufa4, Sncb, Calm2, Cfl1, Uchl1, Ptn, Ly6h, Slc24a5, Actb, Mif, Rpl3, Ppia, Mt3, Tmsb10	1445
GO:0048524	positive regulation of viral process	6	2	0.28	0.02848	0.0285	3dpi	BP	Glut_13	GO:0048524	Bsg, Ppia	66	Nap1l5, Eef1a1, Hsp90ab1, Rpl21, Fkbp1a, Basp1, Bsg, Gnas, Itm2c, Kxd1, Rps8, Ywhag, Slc22a17, Rpl19, Rps2, Tmsb4x, Rtn1, Itm2b, Hspa8, Sumo2, Stmn3, Mdh1, Actg1, Calm1, Ywhah, H3f3b, Rpl22l1, Fth1, ENSMUSG00000040904, Bex2, Pcsk1n, Ubb, Cox8a, Stmn1, Tubb2a, ENSMUSG00000116358, Eif1, Cox7c, Caly, Rpl9, Tubb5, Ckb, Gabarapl2, Camk2n1, Atpif1, Cfap77, Chchd2, Ndfip1, Aldoa, Myl6, Rpl41, Atp6v0c, Ndufa4, Sncb, Calm2, Cfl1, Uchl1, Ptn, Ly6h, Slc24a5, Actb, Mif, Rpl3, Ppia, Mt3, Tmsb10	1445
GO:0051353	positive regulation of oxidoreductase ac...	6	2	0.28	0.02848	0.0285	3dpi	BP	Glut_13	GO:0051353	Calm1, Ndufa4	66	Nap1l5, Eef1a1, Hsp90ab1, Rpl21, Fkbp1a, Basp1, Bsg, Gnas, Itm2c, Kxd1, Rps8, Ywhag, Slc22a17, Rpl19, Rps2, Tmsb4x, Rtn1, Itm2b, Hspa8, Sumo2, Stmn3, Mdh1, Actg1, Calm1, Ywhah, H3f3b, Rpl22l1, Fth1, ENSMUSG00000040904, Bex2, Pcsk1n, Ubb, Cox8a, Stmn1, Tubb2a, ENSMUSG00000116358, Eif1, Cox7c, Caly, Rpl9, Tubb5, Ckb, Gabarapl2, Camk2n1, Atpif1, Cfap77, Chchd2, Ndfip1, Aldoa, Myl6, Rpl41, Atp6v0c, Ndufa4, Sncb, Calm2, Cfl1, Uchl1, Ptn, Ly6h, Slc24a5, Actb, Mif, Rpl3, Ppia, Mt3, Tmsb10	1445
GO:0070265	necrotic cell death	6	2	0.28	0.02848	0.0285	3dpi	BP	Glut_13	GO:0070265	Fth1, Mt3	66	Nap1l5, Eef1a1, Hsp90ab1, Rpl21, Fkbp1a, Basp1, Bsg, Gnas, Itm2c, Kxd1, Rps8, Ywhag, Slc22a17, Rpl19, Rps2, Tmsb4x, Rtn1, Itm2b, Hspa8, Sumo2, Stmn3, Mdh1, Actg1, Calm1, Ywhah, H3f3b, Rpl22l1, Fth1, ENSMUSG00000040904, Bex2, Pcsk1n, Ubb, Cox8a, Stmn1, Tubb2a, ENSMUSG00000116358, Eif1, Cox7c, Caly, Rpl9, Tubb5, Ckb, Gabarapl2, Camk2n1, Atpif1, Cfap77, Chchd2, Ndfip1, Aldoa, Myl6, Rpl41, Atp6v0c, Ndufa4, Sncb, Calm2, Cfl1, Uchl1, Ptn, Ly6h, Slc24a5, Actb, Mif, Rpl3, Ppia, Mt3, Tmsb10	1445
GO:1903051	negative regulation of proteolysis invol...	6	2	0.28	0.02848	0.0285	3dpi	BP	Glut_13	GO:1903051	Gabarapl2, Hsp90ab1	66	Nap1l5, Eef1a1, Hsp90ab1, Rpl21, Fkbp1a, Basp1, Bsg, Gnas, Itm2c, Kxd1, Rps8, Ywhag, Slc22a17, Rpl19, Rps2, Tmsb4x, Rtn1, Itm2b, Hspa8, Sumo2, Stmn3, Mdh1, Actg1, Calm1, Ywhah, H3f3b, Rpl22l1, Fth1, ENSMUSG00000040904, Bex2, Pcsk1n, Ubb, Cox8a, Stmn1, Tubb2a, ENSMUSG00000116358, Eif1, Cox7c, Caly, Rpl9, Tubb5, Ckb, Gabarapl2, Camk2n1, Atpif1, Cfap77, Chchd2, Ndfip1, Aldoa, Myl6, Rpl41, Atp6v0c, Ndufa4, Sncb, Calm2, Cfl1, Uchl1, Ptn, Ly6h, Slc24a5, Actb, Mif, Rpl3, Ppia, Mt3, Tmsb10	1445
GO:0044249	cellular biosynthetic process	400	26	18.67	0.02916	0.2486	3dpi	BP	Glut_13	GO:0044249	Aldoa, Atpif1, Basp1, Chchd2, Eef1a1, Eif1, Gnas, Hsp90ab1, Hspa8, Itm2b, Itm2c, Mif, Mt3, Ppia, Rpl19, Rpl21, Rpl22l1, Rpl3, Rpl41, Rpl9, Rps2, Rps8, Slc24a5, Sumo2, Tmsb4x, Ywhah	66	Nap1l5, Eef1a1, Hsp90ab1, Rpl21, Fkbp1a, Basp1, Bsg, Gnas, Itm2c, Kxd1, Rps8, Ywhag, Slc22a17, Rpl19, Rps2, Tmsb4x, Rtn1, Itm2b, Hspa8, Sumo2, Stmn3, Mdh1, Actg1, Calm1, Ywhah, H3f3b, Rpl22l1, Fth1, ENSMUSG00000040904, Bex2, Pcsk1n, Ubb, Cox8a, Stmn1, Tubb2a, ENSMUSG00000116358, Eif1, Cox7c, Caly, Rpl9, Tubb5, Ckb, Gabarapl2, Camk2n1, Atpif1, Cfap77, Chchd2, Ndfip1, Aldoa, Myl6, Rpl41, Atp6v0c, Ndufa4, Sncb, Calm2, Cfl1, Uchl1, Ptn, Ly6h, Slc24a5, Actb, Mif, Rpl3, Ppia, Mt3, Tmsb10	1445
GO:0002697	regulation of immune effector process	15	3	0.7	0.02949	0.0295	3dpi	BP	Glut_13	GO:0002697	Hspa8, Mif, Ndfip1	66	Nap1l5, Eef1a1, Hsp90ab1, Rpl21, Fkbp1a, Basp1, Bsg, Gnas, Itm2c, Kxd1, Rps8, Ywhag, Slc22a17, Rpl19, Rps2, Tmsb4x, Rtn1, Itm2b, Hspa8, Sumo2, Stmn3, Mdh1, Actg1, Calm1, Ywhah, H3f3b, Rpl22l1, Fth1, ENSMUSG00000040904, Bex2, Pcsk1n, Ubb, Cox8a, Stmn1, Tubb2a, ENSMUSG00000116358, Eif1, Cox7c, Caly, Rpl9, Tubb5, Ckb, Gabarapl2, Camk2n1, Atpif1, Cfap77, Chchd2, Ndfip1, Aldoa, Myl6, Rpl41, Atp6v0c, Ndufa4, Sncb, Calm2, Cfl1, Uchl1, Ptn, Ly6h, Slc24a5, Actb, Mif, Rpl3, Ppia, Mt3, Tmsb10	1445
GO:0046651	lymphocyte proliferation	15	3	0.7	0.02949	0.0295	3dpi	BP	Glut_13	GO:0046651	Fkbp1a, Mif, Ndfip1	66	Nap1l5, Eef1a1, Hsp90ab1, Rpl21, Fkbp1a, Basp1, Bsg, Gnas, Itm2c, Kxd1, Rps8, Ywhag, Slc22a17, Rpl19, Rps2, Tmsb4x, Rtn1, Itm2b, Hspa8, Sumo2, Stmn3, Mdh1, Actg1, Calm1, Ywhah, H3f3b, Rpl22l1, Fth1, ENSMUSG00000040904, Bex2, Pcsk1n, Ubb, Cox8a, Stmn1, Tubb2a, ENSMUSG00000116358, Eif1, Cox7c, Caly, Rpl9, Tubb5, Ckb, Gabarapl2, Camk2n1, Atpif1, Cfap77, Chchd2, Ndfip1, Aldoa, Myl6, Rpl41, Atp6v0c, Ndufa4, Sncb, Calm2, Cfl1, Uchl1, Ptn, Ly6h, Slc24a5, Actb, Mif, Rpl3, Ppia, Mt3, Tmsb10	1445
GO:0070374	positive regulation of ERK1 and ERK2 cas...	15	3	0.7	0.02949	0.0295	3dpi	BP	Glut_13	GO:0070374	Atp6v0c, Mif, Mt3	66	Nap1l5, Eef1a1, Hsp90ab1, Rpl21, Fkbp1a, Basp1, Bsg, Gnas, Itm2c, Kxd1, Rps8, Ywhag, Slc22a17, Rpl19, Rps2, Tmsb4x, Rtn1, Itm2b, Hspa8, Sumo2, Stmn3, Mdh1, Actg1, Calm1, Ywhah, H3f3b, Rpl22l1, Fth1, ENSMUSG00000040904, Bex2, Pcsk1n, Ubb, Cox8a, Stmn1, Tubb2a, ENSMUSG00000116358, Eif1, Cox7c, Caly, Rpl9, Tubb5, Ckb, Gabarapl2, Camk2n1, Atpif1, Cfap77, Chchd2, Ndfip1, Aldoa, Myl6, Rpl41, Atp6v0c, Ndufa4, Sncb, Calm2, Cfl1, Uchl1, Ptn, Ly6h, Slc24a5, Actb, Mif, Rpl3, Ppia, Mt3, Tmsb10	1445
GO:0045862	positive regulation of proteolysis	26	4	1.21	0.02972	0.0297	3dpi	BP	Glut_13	GO:0045862	Atpif1, Cfl1, Hspa8, Sumo2	66	Nap1l5, Eef1a1, Hsp90ab1, Rpl21, Fkbp1a, Basp1, Bsg, Gnas, Itm2c, Kxd1, Rps8, Ywhag, Slc22a17, Rpl19, Rps2, Tmsb4x, Rtn1, Itm2b, Hspa8, Sumo2, Stmn3, Mdh1, Actg1, Calm1, Ywhah, H3f3b, Rpl22l1, Fth1, ENSMUSG00000040904, Bex2, Pcsk1n, Ubb, Cox8a, Stmn1, Tubb2a, ENSMUSG00000116358, Eif1, Cox7c, Caly, Rpl9, Tubb5, Ckb, Gabarapl2, Camk2n1, Atpif1, Cfap77, Chchd2, Ndfip1, Aldoa, Myl6, Rpl41, Atp6v0c, Ndufa4, Sncb, Calm2, Cfl1, Uchl1, Ptn, Ly6h, Slc24a5, Actb, Mif, Rpl3, Ppia, Mt3, Tmsb10	1445
GO:0006812	cation transport	161	13	7.51	0.02975	0.4271	3dpi	BP	Glut_13	GO:0006812	Atp6v0c, Calm1, Calm2, Cfl1, Fkbp1a, Fth1, Gnas, Mt3, Ndfip1, Ndufa4, Slc22a17, Slc24a5, Ywhah	66	Nap1l5, Eef1a1, Hsp90ab1, Rpl21, Fkbp1a, Basp1, Bsg, Gnas, Itm2c, Kxd1, Rps8, Ywhag, Slc22a17, Rpl19, Rps2, Tmsb4x, Rtn1, Itm2b, Hspa8, Sumo2, Stmn3, Mdh1, Actg1, Calm1, Ywhah, H3f3b, Rpl22l1, Fth1, ENSMUSG00000040904, Bex2, Pcsk1n, Ubb, Cox8a, Stmn1, Tubb2a, ENSMUSG00000116358, Eif1, Cox7c, Caly, Rpl9, Tubb5, Ckb, Gabarapl2, Camk2n1, Atpif1, Cfap77, Chchd2, Ndfip1, Aldoa, Myl6, Rpl41, Atp6v0c, Ndufa4, Sncb, Calm2, Cfl1, Uchl1, Ptn, Ly6h, Slc24a5, Actb, Mif, Rpl3, Ppia, Mt3, Tmsb10	1445
GO:0032412	regulation of ion transmembrane transpor...	52	6	2.43	0.03060	0.3381	3dpi	BP	Glut_13	GO:0032412	Calm1, Calm2, Cfl1, Fkbp1a, Ndufa4, Ywhah	66	Nap1l5, Eef1a1, Hsp90ab1, Rpl21, Fkbp1a, Basp1, Bsg, Gnas, Itm2c, Kxd1, Rps8, Ywhag, Slc22a17, Rpl19, Rps2, Tmsb4x, Rtn1, Itm2b, Hspa8, Sumo2, Stmn3, Mdh1, Actg1, Calm1, Ywhah, H3f3b, Rpl22l1, Fth1, ENSMUSG00000040904, Bex2, Pcsk1n, Ubb, Cox8a, Stmn1, Tubb2a, ENSMUSG00000116358, Eif1, Cox7c, Caly, Rpl9, Tubb5, Ckb, Gabarapl2, Camk2n1, Atpif1, Cfap77, Chchd2, Ndfip1, Aldoa, Myl6, Rpl41, Atp6v0c, Ndufa4, Sncb, Calm2, Cfl1, Uchl1, Ptn, Ly6h, Slc24a5, Actb, Mif, Rpl3, Ppia, Mt3, Tmsb10	1445
GO:0097435	supramolecular fiber organization	81	8	3.78	0.03069	0.0307	3dpi	BP	Glut_13	GO:0097435	Actg1, Cfl1, Hsp90ab1, Hspa8, Stmn1, Stmn3, Tmsb10, Tmsb4x	66	Nap1l5, Eef1a1, Hsp90ab1, Rpl21, Fkbp1a, Basp1, Bsg, Gnas, Itm2c, Kxd1, Rps8, Ywhag, Slc22a17, Rpl19, Rps2, Tmsb4x, Rtn1, Itm2b, Hspa8, Sumo2, Stmn3, Mdh1, Actg1, Calm1, Ywhah, H3f3b, Rpl22l1, Fth1, ENSMUSG00000040904, Bex2, Pcsk1n, Ubb, Cox8a, Stmn1, Tubb2a, ENSMUSG00000116358, Eif1, Cox7c, Caly, Rpl9, Tubb5, Ckb, Gabarapl2, Camk2n1, Atpif1, Cfap77, Chchd2, Ndfip1, Aldoa, Myl6, Rpl41, Atp6v0c, Ndufa4, Sncb, Calm2, Cfl1, Uchl1, Ptn, Ly6h, Slc24a5, Actb, Mif, Rpl3, Ppia, Mt3, Tmsb10	1445
GO:0006996	organelle organization	363	24	16.94	0.03102	0.0822	3dpi	BP	Glut_13	GO:0006996	Actb, Actg1, Atp6v0c, Atpif1, Calm1, Cfl1, Chchd2, Gabarapl2, H3f3b, Hsp90ab1, Hspa8, Mt3, Nap1l5, Ppia, Rpl3, Rps2, Stmn1, Stmn3, Tmsb10, Tmsb4x, Tubb2a, Tubb5, Ubb, Ywhah	66	Nap1l5, Eef1a1, Hsp90ab1, Rpl21, Fkbp1a, Basp1, Bsg, Gnas, Itm2c, Kxd1, Rps8, Ywhag, Slc22a17, Rpl19, Rps2, Tmsb4x, Rtn1, Itm2b, Hspa8, Sumo2, Stmn3, Mdh1, Actg1, Calm1, Ywhah, H3f3b, Rpl22l1, Fth1, ENSMUSG00000040904, Bex2, Pcsk1n, Ubb, Cox8a, Stmn1, Tubb2a, ENSMUSG00000116358, Eif1, Cox7c, Caly, Rpl9, Tubb5, Ckb, Gabarapl2, Camk2n1, Atpif1, Cfap77, Chchd2, Ndfip1, Aldoa, Myl6, Rpl41, Atp6v0c, Ndufa4, Sncb, Calm2, Cfl1, Uchl1, Ptn, Ly6h, Slc24a5, Actb, Mif, Rpl3, Ppia, Mt3, Tmsb10	1445
GO:0012501	programmed cell death	180	14	8.4	0.03230	0.0323	3dpi	BP	Glut_13	GO:0012501	Atp6v0c, Atpif1, Bex2, Hsp90ab1, Hspa8, Itm2b, Itm2c, Mif, Mt3, Ppia, Ptn, Sncb, Ubb, Ywhah	66	Nap1l5, Eef1a1, Hsp90ab1, Rpl21, Fkbp1a, Basp1, Bsg, Gnas, Itm2c, Kxd1, Rps8, Ywhag, Slc22a17, Rpl19, Rps2, Tmsb4x, Rtn1, Itm2b, Hspa8, Sumo2, Stmn3, Mdh1, Actg1, Calm1, Ywhah, H3f3b, Rpl22l1, Fth1, ENSMUSG00000040904, Bex2, Pcsk1n, Ubb, Cox8a, Stmn1, Tubb2a, ENSMUSG00000116358, Eif1, Cox7c, Caly, Rpl9, Tubb5, Ckb, Gabarapl2, Camk2n1, Atpif1, Cfap77, Chchd2, Ndfip1, Aldoa, Myl6, Rpl41, Atp6v0c, Ndufa4, Sncb, Calm2, Cfl1, Uchl1, Ptn, Ly6h, Slc24a5, Actb, Mif, Rpl3, Ppia, Mt3, Tmsb10	1445
GO:0051603	proteolysis involved in cellular protein...	67	7	3.13	0.03254	0.3710	3dpi	BP	Glut_13	GO:0051603	Atpif1, Gabarapl2, Hsp90ab1, Ndfip1, Sumo2, Ubb, Uchl1	66	Nap1l5, Eef1a1, Hsp90ab1, Rpl21, Fkbp1a, Basp1, Bsg, Gnas, Itm2c, Kxd1, Rps8, Ywhag, Slc22a17, Rpl19, Rps2, Tmsb4x, Rtn1, Itm2b, Hspa8, Sumo2, Stmn3, Mdh1, Actg1, Calm1, Ywhah, H3f3b, Rpl22l1, Fth1, ENSMUSG00000040904, Bex2, Pcsk1n, Ubb, Cox8a, Stmn1, Tubb2a, ENSMUSG00000116358, Eif1, Cox7c, Caly, Rpl9, Tubb5, Ckb, Gabarapl2, Camk2n1, Atpif1, Cfap77, Chchd2, Ndfip1, Aldoa, Myl6, Rpl41, Atp6v0c, Ndufa4, Sncb, Calm2, Cfl1, Uchl1, Ptn, Ly6h, Slc24a5, Actb, Mif, Rpl3, Ppia, Mt3, Tmsb10	1445
GO:0043933	protein-containing complex subunit organ...	163	13	7.61	0.03260	0.1838	3dpi	BP	Glut_13	GO:0043933	Caly, Cfl1, H3f3b, Hsp90ab1, Hspa8, Mif, Nap1l5, Rpl3, Rps2, Stmn1, Stmn3, Tmsb10, Tmsb4x	66	Nap1l5, Eef1a1, Hsp90ab1, Rpl21, Fkbp1a, Basp1, Bsg, Gnas, Itm2c, Kxd1, Rps8, Ywhag, Slc22a17, Rpl19, Rps2, Tmsb4x, Rtn1, Itm2b, Hspa8, Sumo2, Stmn3, Mdh1, Actg1, Calm1, Ywhah, H3f3b, Rpl22l1, Fth1, ENSMUSG00000040904, Bex2, Pcsk1n, Ubb, Cox8a, Stmn1, Tubb2a, ENSMUSG00000116358, Eif1, Cox7c, Caly, Rpl9, Tubb5, Ckb, Gabarapl2, Camk2n1, Atpif1, Cfap77, Chchd2, Ndfip1, Aldoa, Myl6, Rpl41, Atp6v0c, Ndufa4, Sncb, Calm2, Cfl1, Uchl1, Ptn, Ly6h, Slc24a5, Actb, Mif, Rpl3, Ppia, Mt3, Tmsb10	1445
GO:0051172	negative regulation of nitrogen compound...	198	15	9.24	0.03302	0.2297	3dpi	BP	Glut_13	GO:0051172	Actb, Basp1, Camk2n1, Gabarapl2, Hsp90ab1, Hspa8, Itm2b, Itm2c, Mif, Mt3, Ndfip1, Pcsk1n, Ppia, Rtn1, Uchl1	66	Nap1l5, Eef1a1, Hsp90ab1, Rpl21, Fkbp1a, Basp1, Bsg, Gnas, Itm2c, Kxd1, Rps8, Ywhag, Slc22a17, Rpl19, Rps2, Tmsb4x, Rtn1, Itm2b, Hspa8, Sumo2, Stmn3, Mdh1, Actg1, Calm1, Ywhah, H3f3b, Rpl22l1, Fth1, ENSMUSG00000040904, Bex2, Pcsk1n, Ubb, Cox8a, Stmn1, Tubb2a, ENSMUSG00000116358, Eif1, Cox7c, Caly, Rpl9, Tubb5, Ckb, Gabarapl2, Camk2n1, Atpif1, Cfap77, Chchd2, Ndfip1, Aldoa, Myl6, Rpl41, Atp6v0c, Ndufa4, Sncb, Calm2, Cfl1, Uchl1, Ptn, Ly6h, Slc24a5, Actb, Mif, Rpl3, Ppia, Mt3, Tmsb10	1445
GO:0032446	protein modification by small protein co...	53	6	2.47	0.03327	0.7643	3dpi	BP	Glut_13	GO:0032446	Hsp90ab1, Ndfip1, Ppia, Rps2, Sumo2, Ubb	66	Nap1l5, Eef1a1, Hsp90ab1, Rpl21, Fkbp1a, Basp1, Bsg, Gnas, Itm2c, Kxd1, Rps8, Ywhag, Slc22a17, Rpl19, Rps2, Tmsb4x, Rtn1, Itm2b, Hspa8, Sumo2, Stmn3, Mdh1, Actg1, Calm1, Ywhah, H3f3b, Rpl22l1, Fth1, ENSMUSG00000040904, Bex2, Pcsk1n, Ubb, Cox8a, Stmn1, Tubb2a, ENSMUSG00000116358, Eif1, Cox7c, Caly, Rpl9, Tubb5, Ckb, Gabarapl2, Camk2n1, Atpif1, Cfap77, Chchd2, Ndfip1, Aldoa, Myl6, Rpl41, Atp6v0c, Ndufa4, Sncb, Calm2, Cfl1, Uchl1, Ptn, Ly6h, Slc24a5, Actb, Mif, Rpl3, Ppia, Mt3, Tmsb10	1445
GO:0043254	regulation of protein-containing complex...	53	6	2.47	0.03327	0.4652	3dpi	BP	Glut_13	GO:0043254	Caly, Cfl1, H3f3b, Stmn1, Tmsb10, Tmsb4x	66	Nap1l5, Eef1a1, Hsp90ab1, Rpl21, Fkbp1a, Basp1, Bsg, Gnas, Itm2c, Kxd1, Rps8, Ywhag, Slc22a17, Rpl19, Rps2, Tmsb4x, Rtn1, Itm2b, Hspa8, Sumo2, Stmn3, Mdh1, Actg1, Calm1, Ywhah, H3f3b, Rpl22l1, Fth1, ENSMUSG00000040904, Bex2, Pcsk1n, Ubb, Cox8a, Stmn1, Tubb2a, ENSMUSG00000116358, Eif1, Cox7c, Caly, Rpl9, Tubb5, Ckb, Gabarapl2, Camk2n1, Atpif1, Cfap77, Chchd2, Ndfip1, Aldoa, Myl6, Rpl41, Atp6v0c, Ndufa4, Sncb, Calm2, Cfl1, Uchl1, Ptn, Ly6h, Slc24a5, Actb, Mif, Rpl3, Ppia, Mt3, Tmsb10	1445
GO:0031333	negative regulation of protein-containin...	27	4	1.26	0.03370	1.0000	3dpi	BP	Glut_13	GO:0031333	Cfl1, Stmn1, Tmsb10, Tmsb4x	66	Nap1l5, Eef1a1, Hsp90ab1, Rpl21, Fkbp1a, Basp1, Bsg, Gnas, Itm2c, Kxd1, Rps8, Ywhag, Slc22a17, Rpl19, Rps2, Tmsb4x, Rtn1, Itm2b, Hspa8, Sumo2, Stmn3, Mdh1, Actg1, Calm1, Ywhah, H3f3b, Rpl22l1, Fth1, ENSMUSG00000040904, Bex2, Pcsk1n, Ubb, Cox8a, Stmn1, Tubb2a, ENSMUSG00000116358, Eif1, Cox7c, Caly, Rpl9, Tubb5, Ckb, Gabarapl2, Camk2n1, Atpif1, Cfap77, Chchd2, Ndfip1, Aldoa, Myl6, Rpl41, Atp6v0c, Ndufa4, Sncb, Calm2, Cfl1, Uchl1, Ptn, Ly6h, Slc24a5, Actb, Mif, Rpl3, Ppia, Mt3, Tmsb10	1445
GO:0032984	protein-containing complex disassembly	27	4	1.26	0.03370	0.0337	3dpi	BP	Glut_13	GO:0032984	Cfl1, Hspa8, Stmn1, Stmn3	66	Nap1l5, Eef1a1, Hsp90ab1, Rpl21, Fkbp1a, Basp1, Bsg, Gnas, Itm2c, Kxd1, Rps8, Ywhag, Slc22a17, Rpl19, Rps2, Tmsb4x, Rtn1, Itm2b, Hspa8, Sumo2, Stmn3, Mdh1, Actg1, Calm1, Ywhah, H3f3b, Rpl22l1, Fth1, ENSMUSG00000040904, Bex2, Pcsk1n, Ubb, Cox8a, Stmn1, Tubb2a, ENSMUSG00000116358, Eif1, Cox7c, Caly, Rpl9, Tubb5, Ckb, Gabarapl2, Camk2n1, Atpif1, Cfap77, Chchd2, Ndfip1, Aldoa, Myl6, Rpl41, Atp6v0c, Ndufa4, Sncb, Calm2, Cfl1, Uchl1, Ptn, Ly6h, Slc24a5, Actb, Mif, Rpl3, Ppia, Mt3, Tmsb10	1445
GO:0034622	cellular protein-containing complex asse...	114	10	5.32	0.03403	0.2474	3dpi	BP	Glut_13	GO:0034622	Caly, Cfl1, H3f3b, Hsp90ab1, Nap1l5, Rpl3, Rps2, Stmn1, Tmsb10, Tmsb4x	66	Nap1l5, Eef1a1, Hsp90ab1, Rpl21, Fkbp1a, Basp1, Bsg, Gnas, Itm2c, Kxd1, Rps8, Ywhag, Slc22a17, Rpl19, Rps2, Tmsb4x, Rtn1, Itm2b, Hspa8, Sumo2, Stmn3, Mdh1, Actg1, Calm1, Ywhah, H3f3b, Rpl22l1, Fth1, ENSMUSG00000040904, Bex2, Pcsk1n, Ubb, Cox8a, Stmn1, Tubb2a, ENSMUSG00000116358, Eif1, Cox7c, Caly, Rpl9, Tubb5, Ckb, Gabarapl2, Camk2n1, Atpif1, Cfap77, Chchd2, Ndfip1, Aldoa, Myl6, Rpl41, Atp6v0c, Ndufa4, Sncb, Calm2, Cfl1, Uchl1, Ptn, Ly6h, Slc24a5, Actb, Mif, Rpl3, Ppia, Mt3, Tmsb10	1445
GO:0051716	cellular response to stimulus	568	34	26.51	0.03449	0.1620	3dpi	BP	Glut_13	GO:0051716	Actb, Actg1, Atp6v0c, Atpif1, Bex2, Bsg, Calm1, Calm2, Caly, Camk2n1, Cfl1, Chchd2, Eef1a1, Fkbp1a, Gabarapl2, Gnas, Hsp90ab1, Hspa8, Itm2b, Itm2c, Ly6h, Mif, Mt3, Pcsk1n, Ppia, Ptn, Rpl3, Rps2, Stmn1, Stmn3, Ubb, Uchl1, Ywhag, Ywhah	66	Nap1l5, Eef1a1, Hsp90ab1, Rpl21, Fkbp1a, Basp1, Bsg, Gnas, Itm2c, Kxd1, Rps8, Ywhag, Slc22a17, Rpl19, Rps2, Tmsb4x, Rtn1, Itm2b, Hspa8, Sumo2, Stmn3, Mdh1, Actg1, Calm1, Ywhah, H3f3b, Rpl22l1, Fth1, ENSMUSG00000040904, Bex2, Pcsk1n, Ubb, Cox8a, Stmn1, Tubb2a, ENSMUSG00000116358, Eif1, Cox7c, Caly, Rpl9, Tubb5, Ckb, Gabarapl2, Camk2n1, Atpif1, Cfap77, Chchd2, Ndfip1, Aldoa, Myl6, Rpl41, Atp6v0c, Ndufa4, Sncb, Calm2, Cfl1, Uchl1, Ptn, Ly6h, Slc24a5, Actb, Mif, Rpl3, Ppia, Mt3, Tmsb10	1445
GO:0051173	positive regulation of nitrogen compound...	235	17	10.97	0.03468	0.8789	3dpi	BP	Glut_13	GO:0051173	Atpif1, Calm1, Calm2, Cfl1, Chchd2, Gnas, Hsp90ab1, Hspa8, Mif, Mt3, Ndfip1, Ppia, Rps2, Sumo2, Tmsb4x, Ubb, Ywhah	66	Nap1l5, Eef1a1, Hsp90ab1, Rpl21, Fkbp1a, Basp1, Bsg, Gnas, Itm2c, Kxd1, Rps8, Ywhag, Slc22a17, Rpl19, Rps2, Tmsb4x, Rtn1, Itm2b, Hspa8, Sumo2, Stmn3, Mdh1, Actg1, Calm1, Ywhah, H3f3b, Rpl22l1, Fth1, ENSMUSG00000040904, Bex2, Pcsk1n, Ubb, Cox8a, Stmn1, Tubb2a, ENSMUSG00000116358, Eif1, Cox7c, Caly, Rpl9, Tubb5, Ckb, Gabarapl2, Camk2n1, Atpif1, Cfap77, Chchd2, Ndfip1, Aldoa, Myl6, Rpl41, Atp6v0c, Ndufa4, Sncb, Calm2, Cfl1, Uchl1, Ptn, Ly6h, Slc24a5, Actb, Mif, Rpl3, Ppia, Mt3, Tmsb10	1445
GO:0051347	positive regulation of transferase activ...	40	5	1.87	0.03507	0.0351	3dpi	BP	Glut_13	GO:0051347	Hsp90ab1, Mif, Mt3, Ppia, Rps2	66	Nap1l5, Eef1a1, Hsp90ab1, Rpl21, Fkbp1a, Basp1, Bsg, Gnas, Itm2c, Kxd1, Rps8, Ywhag, Slc22a17, Rpl19, Rps2, Tmsb4x, Rtn1, Itm2b, Hspa8, Sumo2, Stmn3, Mdh1, Actg1, Calm1, Ywhah, H3f3b, Rpl22l1, Fth1, ENSMUSG00000040904, Bex2, Pcsk1n, Ubb, Cox8a, Stmn1, Tubb2a, ENSMUSG00000116358, Eif1, Cox7c, Caly, Rpl9, Tubb5, Ckb, Gabarapl2, Camk2n1, Atpif1, Cfap77, Chchd2, Ndfip1, Aldoa, Myl6, Rpl41, Atp6v0c, Ndufa4, Sncb, Calm2, Cfl1, Uchl1, Ptn, Ly6h, Slc24a5, Actb, Mif, Rpl3, Ppia, Mt3, Tmsb10	1445
GO:0006606	protein import into nucleus	16	3	0.75	0.03511	0.0351	3dpi	BP	Glut_13	GO:0006606	Cfl1, Hsp90ab1, Hspa8	66	Nap1l5, Eef1a1, Hsp90ab1, Rpl21, Fkbp1a, Basp1, Bsg, Gnas, Itm2c, Kxd1, Rps8, Ywhag, Slc22a17, Rpl19, Rps2, Tmsb4x, Rtn1, Itm2b, Hspa8, Sumo2, Stmn3, Mdh1, Actg1, Calm1, Ywhah, H3f3b, Rpl22l1, Fth1, ENSMUSG00000040904, Bex2, Pcsk1n, Ubb, Cox8a, Stmn1, Tubb2a, ENSMUSG00000116358, Eif1, Cox7c, Caly, Rpl9, Tubb5, Ckb, Gabarapl2, Camk2n1, Atpif1, Cfap77, Chchd2, Ndfip1, Aldoa, Myl6, Rpl41, Atp6v0c, Ndufa4, Sncb, Calm2, Cfl1, Uchl1, Ptn, Ly6h, Slc24a5, Actb, Mif, Rpl3, Ppia, Mt3, Tmsb10	1445
GO:0032410	negative regulation of transporter activ...	16	3	0.75	0.03511	0.0351	3dpi	BP	Glut_13	GO:0032410	Calm1, Calm2, Ndfip1	66	Nap1l5, Eef1a1, Hsp90ab1, Rpl21, Fkbp1a, Basp1, Bsg, Gnas, Itm2c, Kxd1, Rps8, Ywhag, Slc22a17, Rpl19, Rps2, Tmsb4x, Rtn1, Itm2b, Hspa8, Sumo2, Stmn3, Mdh1, Actg1, Calm1, Ywhah, H3f3b, Rpl22l1, Fth1, ENSMUSG00000040904, Bex2, Pcsk1n, Ubb, Cox8a, Stmn1, Tubb2a, ENSMUSG00000116358, Eif1, Cox7c, Caly, Rpl9, Tubb5, Ckb, Gabarapl2, Camk2n1, Atpif1, Cfap77, Chchd2, Ndfip1, Aldoa, Myl6, Rpl41, Atp6v0c, Ndufa4, Sncb, Calm2, Cfl1, Uchl1, Ptn, Ly6h, Slc24a5, Actb, Mif, Rpl3, Ppia, Mt3, Tmsb10	1445
GO:0032943	mononuclear cell proliferation	16	3	0.75	0.03511	0.0351	3dpi	BP	Glut_13	GO:0032943	Fkbp1a, Mif, Ndfip1	66	Nap1l5, Eef1a1, Hsp90ab1, Rpl21, Fkbp1a, Basp1, Bsg, Gnas, Itm2c, Kxd1, Rps8, Ywhag, Slc22a17, Rpl19, Rps2, Tmsb4x, Rtn1, Itm2b, Hspa8, Sumo2, Stmn3, Mdh1, Actg1, Calm1, Ywhah, H3f3b, Rpl22l1, Fth1, ENSMUSG00000040904, Bex2, Pcsk1n, Ubb, Cox8a, Stmn1, Tubb2a, ENSMUSG00000116358, Eif1, Cox7c, Caly, Rpl9, Tubb5, Ckb, Gabarapl2, Camk2n1, Atpif1, Cfap77, Chchd2, Ndfip1, Aldoa, Myl6, Rpl41, Atp6v0c, Ndufa4, Sncb, Calm2, Cfl1, Uchl1, Ptn, Ly6h, Slc24a5, Actb, Mif, Rpl3, Ppia, Mt3, Tmsb10	1445
GO:0042982	amyloid precursor protein metabolic proc...	16	3	0.75	0.03511	0.0351	3dpi	BP	Glut_13	GO:0042982	Itm2b, Itm2c, Rtn1	66	Nap1l5, Eef1a1, Hsp90ab1, Rpl21, Fkbp1a, Basp1, Bsg, Gnas, Itm2c, Kxd1, Rps8, Ywhag, Slc22a17, Rpl19, Rps2, Tmsb4x, Rtn1, Itm2b, Hspa8, Sumo2, Stmn3, Mdh1, Actg1, Calm1, Ywhah, H3f3b, Rpl22l1, Fth1, ENSMUSG00000040904, Bex2, Pcsk1n, Ubb, Cox8a, Stmn1, Tubb2a, ENSMUSG00000116358, Eif1, Cox7c, Caly, Rpl9, Tubb5, Ckb, Gabarapl2, Camk2n1, Atpif1, Cfap77, Chchd2, Ndfip1, Aldoa, Myl6, Rpl41, Atp6v0c, Ndufa4, Sncb, Calm2, Cfl1, Uchl1, Ptn, Ly6h, Slc24a5, Actb, Mif, Rpl3, Ppia, Mt3, Tmsb10	1445
GO:0051279	regulation of release of sequestered cal...	16	3	0.75	0.03511	1.0000	3dpi	BP	Glut_13	GO:0051279	Calm1, Calm2, Fkbp1a	66	Nap1l5, Eef1a1, Hsp90ab1, Rpl21, Fkbp1a, Basp1, Bsg, Gnas, Itm2c, Kxd1, Rps8, Ywhag, Slc22a17, Rpl19, Rps2, Tmsb4x, Rtn1, Itm2b, Hspa8, Sumo2, Stmn3, Mdh1, Actg1, Calm1, Ywhah, H3f3b, Rpl22l1, Fth1, ENSMUSG00000040904, Bex2, Pcsk1n, Ubb, Cox8a, Stmn1, Tubb2a, ENSMUSG00000116358, Eif1, Cox7c, Caly, Rpl9, Tubb5, Ckb, Gabarapl2, Camk2n1, Atpif1, Cfap77, Chchd2, Ndfip1, Aldoa, Myl6, Rpl41, Atp6v0c, Ndufa4, Sncb, Calm2, Cfl1, Uchl1, Ptn, Ly6h, Slc24a5, Actb, Mif, Rpl3, Ppia, Mt3, Tmsb10	1445
GO:0034645	cellular macromolecule biosynthetic proc...	330	22	15.4	0.03692	0.3500	3dpi	BP	Glut_13	GO:0034645	Basp1, Chchd2, Eef1a1, Eif1, Gnas, Hsp90ab1, Hspa8, Itm2b, Itm2c, Mt3, Ppia, Rpl19, Rpl21, Rpl22l1, Rpl3, Rpl41, Rpl9, Rps2, Rps8, Sumo2, Tmsb4x, Ywhah	66	Nap1l5, Eef1a1, Hsp90ab1, Rpl21, Fkbp1a, Basp1, Bsg, Gnas, Itm2c, Kxd1, Rps8, Ywhag, Slc22a17, Rpl19, Rps2, Tmsb4x, Rtn1, Itm2b, Hspa8, Sumo2, Stmn3, Mdh1, Actg1, Calm1, Ywhah, H3f3b, Rpl22l1, Fth1, ENSMUSG00000040904, Bex2, Pcsk1n, Ubb, Cox8a, Stmn1, Tubb2a, ENSMUSG00000116358, Eif1, Cox7c, Caly, Rpl9, Tubb5, Ckb, Gabarapl2, Camk2n1, Atpif1, Cfap77, Chchd2, Ndfip1, Aldoa, Myl6, Rpl41, Atp6v0c, Ndufa4, Sncb, Calm2, Cfl1, Uchl1, Ptn, Ly6h, Slc24a5, Actb, Mif, Rpl3, Ppia, Mt3, Tmsb10	1445
GO:0019220	regulation of phosphate metabolic proces...	132	11	6.16	0.03700	0.4288	3dpi	BP	Glut_13	GO:0019220	Actb, Calm1, Calm2, Camk2n1, Eef1a1, Gnas, Hsp90ab1, Mif, Mt3, Ppia, Uchl1	66	Nap1l5, Eef1a1, Hsp90ab1, Rpl21, Fkbp1a, Basp1, Bsg, Gnas, Itm2c, Kxd1, Rps8, Ywhag, Slc22a17, Rpl19, Rps2, Tmsb4x, Rtn1, Itm2b, Hspa8, Sumo2, Stmn3, Mdh1, Actg1, Calm1, Ywhah, H3f3b, Rpl22l1, Fth1, ENSMUSG00000040904, Bex2, Pcsk1n, Ubb, Cox8a, Stmn1, Tubb2a, ENSMUSG00000116358, Eif1, Cox7c, Caly, Rpl9, Tubb5, Ckb, Gabarapl2, Camk2n1, Atpif1, Cfap77, Chchd2, Ndfip1, Aldoa, Myl6, Rpl41, Atp6v0c, Ndufa4, Sncb, Calm2, Cfl1, Uchl1, Ptn, Ly6h, Slc24a5, Actb, Mif, Rpl3, Ppia, Mt3, Tmsb10	1445
GO:0051174	regulation of phosphorus metabolic proce...	132	11	6.16	0.03700	0.4288	3dpi	BP	Glut_13	GO:0051174	Actb, Calm1, Calm2, Camk2n1, Eef1a1, Gnas, Hsp90ab1, Mif, Mt3, Ppia, Uchl1	66	Nap1l5, Eef1a1, Hsp90ab1, Rpl21, Fkbp1a, Basp1, Bsg, Gnas, Itm2c, Kxd1, Rps8, Ywhag, Slc22a17, Rpl19, Rps2, Tmsb4x, Rtn1, Itm2b, Hspa8, Sumo2, Stmn3, Mdh1, Actg1, Calm1, Ywhah, H3f3b, Rpl22l1, Fth1, ENSMUSG00000040904, Bex2, Pcsk1n, Ubb, Cox8a, Stmn1, Tubb2a, ENSMUSG00000116358, Eif1, Cox7c, Caly, Rpl9, Tubb5, Ckb, Gabarapl2, Camk2n1, Atpif1, Cfap77, Chchd2, Ndfip1, Aldoa, Myl6, Rpl41, Atp6v0c, Ndufa4, Sncb, Calm2, Cfl1, Uchl1, Ptn, Ly6h, Slc24a5, Actb, Mif, Rpl3, Ppia, Mt3, Tmsb10	1445
GO:0010033	response to organic substance	237	17	11.06	0.03736	0.1334	3dpi	BP	Glut_13	GO:0010033	Actb, Actg1, Caly, Camk2n1, Cfl1, Eef1a1, Fkbp1a, Gnas, Hsp90ab1, Hspa8, Ly6h, Mif, Mt3, Rpl3, Rps2, Ywhag, Ywhah	66	Nap1l5, Eef1a1, Hsp90ab1, Rpl21, Fkbp1a, Basp1, Bsg, Gnas, Itm2c, Kxd1, Rps8, Ywhag, Slc22a17, Rpl19, Rps2, Tmsb4x, Rtn1, Itm2b, Hspa8, Sumo2, Stmn3, Mdh1, Actg1, Calm1, Ywhah, H3f3b, Rpl22l1, Fth1, ENSMUSG00000040904, Bex2, Pcsk1n, Ubb, Cox8a, Stmn1, Tubb2a, ENSMUSG00000116358, Eif1, Cox7c, Caly, Rpl9, Tubb5, Ckb, Gabarapl2, Camk2n1, Atpif1, Cfap77, Chchd2, Ndfip1, Aldoa, Myl6, Rpl41, Atp6v0c, Ndufa4, Sncb, Calm2, Cfl1, Uchl1, Ptn, Ly6h, Slc24a5, Actb, Mif, Rpl3, Ppia, Mt3, Tmsb10	1445
GO:0010605	negative regulation of macromolecule met...	219	16	10.22	0.03748	0.2308	3dpi	BP	Glut_13	GO:0010605	Actb, Basp1, Camk2n1, Gabarapl2, H3f3b, Hsp90ab1, Hspa8, Itm2b, Itm2c, Mif, Mt3, Ndfip1, Pcsk1n, Ppia, Rtn1, Uchl1	66	Nap1l5, Eef1a1, Hsp90ab1, Rpl21, Fkbp1a, Basp1, Bsg, Gnas, Itm2c, Kxd1, Rps8, Ywhag, Slc22a17, Rpl19, Rps2, Tmsb4x, Rtn1, Itm2b, Hspa8, Sumo2, Stmn3, Mdh1, Actg1, Calm1, Ywhah, H3f3b, Rpl22l1, Fth1, ENSMUSG00000040904, Bex2, Pcsk1n, Ubb, Cox8a, Stmn1, Tubb2a, ENSMUSG00000116358, Eif1, Cox7c, Caly, Rpl9, Tubb5, Ckb, Gabarapl2, Camk2n1, Atpif1, Cfap77, Chchd2, Ndfip1, Aldoa, Myl6, Rpl41, Atp6v0c, Ndufa4, Sncb, Calm2, Cfl1, Uchl1, Ptn, Ly6h, Slc24a5, Actb, Mif, Rpl3, Ppia, Mt3, Tmsb10	1445
GO:0032414	positive regulation of ion transmembrane...	28	4	1.31	0.03797	0.0380	3dpi	BP	Glut_13	GO:0032414	Calm1, Calm2, Cfl1, Ndufa4	66	Nap1l5, Eef1a1, Hsp90ab1, Rpl21, Fkbp1a, Basp1, Bsg, Gnas, Itm2c, Kxd1, Rps8, Ywhag, Slc22a17, Rpl19, Rps2, Tmsb4x, Rtn1, Itm2b, Hspa8, Sumo2, Stmn3, Mdh1, Actg1, Calm1, Ywhah, H3f3b, Rpl22l1, Fth1, ENSMUSG00000040904, Bex2, Pcsk1n, Ubb, Cox8a, Stmn1, Tubb2a, ENSMUSG00000116358, Eif1, Cox7c, Caly, Rpl9, Tubb5, Ckb, Gabarapl2, Camk2n1, Atpif1, Cfap77, Chchd2, Ndfip1, Aldoa, Myl6, Rpl41, Atp6v0c, Ndufa4, Sncb, Calm2, Cfl1, Uchl1, Ptn, Ly6h, Slc24a5, Actb, Mif, Rpl3, Ppia, Mt3, Tmsb10	1445
GO:0033673	negative regulation of kinase activity	28	4	1.31	0.03797	0.0380	3dpi	BP	Glut_13	GO:0033673	Actb, Camk2n1, Ppia, Uchl1	66	Nap1l5, Eef1a1, Hsp90ab1, Rpl21, Fkbp1a, Basp1, Bsg, Gnas, Itm2c, Kxd1, Rps8, Ywhag, Slc22a17, Rpl19, Rps2, Tmsb4x, Rtn1, Itm2b, Hspa8, Sumo2, Stmn3, Mdh1, Actg1, Calm1, Ywhah, H3f3b, Rpl22l1, Fth1, ENSMUSG00000040904, Bex2, Pcsk1n, Ubb, Cox8a, Stmn1, Tubb2a, ENSMUSG00000116358, Eif1, Cox7c, Caly, Rpl9, Tubb5, Ckb, Gabarapl2, Camk2n1, Atpif1, Cfap77, Chchd2, Ndfip1, Aldoa, Myl6, Rpl41, Atp6v0c, Ndufa4, Sncb, Calm2, Cfl1, Uchl1, Ptn, Ly6h, Slc24a5, Actb, Mif, Rpl3, Ppia, Mt3, Tmsb10	1445
GO:0045860	positive regulation of protein kinase ac...	28	4	1.31	0.03797	0.0380	3dpi	BP	Glut_13	GO:0045860	Hsp90ab1, Mif, Mt3, Ppia	66	Nap1l5, Eef1a1, Hsp90ab1, Rpl21, Fkbp1a, Basp1, Bsg, Gnas, Itm2c, Kxd1, Rps8, Ywhag, Slc22a17, Rpl19, Rps2, Tmsb4x, Rtn1, Itm2b, Hspa8, Sumo2, Stmn3, Mdh1, Actg1, Calm1, Ywhah, H3f3b, Rpl22l1, Fth1, ENSMUSG00000040904, Bex2, Pcsk1n, Ubb, Cox8a, Stmn1, Tubb2a, ENSMUSG00000116358, Eif1, Cox7c, Caly, Rpl9, Tubb5, Ckb, Gabarapl2, Camk2n1, Atpif1, Cfap77, Chchd2, Ndfip1, Aldoa, Myl6, Rpl41, Atp6v0c, Ndufa4, Sncb, Calm2, Cfl1, Uchl1, Ptn, Ly6h, Slc24a5, Actb, Mif, Rpl3, Ppia, Mt3, Tmsb10	1445
GO:0071900	regulation of protein serine/threonine k...	28	4	1.31	0.03797	0.0380	3dpi	BP	Glut_13	GO:0071900	Actb, Hsp90ab1, Mif, Uchl1	66	Nap1l5, Eef1a1, Hsp90ab1, Rpl21, Fkbp1a, Basp1, Bsg, Gnas, Itm2c, Kxd1, Rps8, Ywhag, Slc22a17, Rpl19, Rps2, Tmsb4x, Rtn1, Itm2b, Hspa8, Sumo2, Stmn3, Mdh1, Actg1, Calm1, Ywhah, H3f3b, Rpl22l1, Fth1, ENSMUSG00000040904, Bex2, Pcsk1n, Ubb, Cox8a, Stmn1, Tubb2a, ENSMUSG00000116358, Eif1, Cox7c, Caly, Rpl9, Tubb5, Ckb, Gabarapl2, Camk2n1, Atpif1, Cfap77, Chchd2, Ndfip1, Aldoa, Myl6, Rpl41, Atp6v0c, Ndufa4, Sncb, Calm2, Cfl1, Uchl1, Ptn, Ly6h, Slc24a5, Actb, Mif, Rpl3, Ppia, Mt3, Tmsb10	1445
GO:0044271	cellular nitrogen compound biosynthetic ...	331	22	15.45	0.03812	0.1582	3dpi	BP	Glut_13	GO:0044271	Aldoa, Atpif1, Basp1, Chchd2, Eef1a1, Eif1, Gnas, Hsp90ab1, Hspa8, Mt3, Ppia, Rpl19, Rpl21, Rpl22l1, Rpl3, Rpl41, Rpl9, Rps2, Rps8, Sumo2, Tmsb4x, Ywhah	66	Nap1l5, Eef1a1, Hsp90ab1, Rpl21, Fkbp1a, Basp1, Bsg, Gnas, Itm2c, Kxd1, Rps8, Ywhag, Slc22a17, Rpl19, Rps2, Tmsb4x, Rtn1, Itm2b, Hspa8, Sumo2, Stmn3, Mdh1, Actg1, Calm1, Ywhah, H3f3b, Rpl22l1, Fth1, ENSMUSG00000040904, Bex2, Pcsk1n, Ubb, Cox8a, Stmn1, Tubb2a, ENSMUSG00000116358, Eif1, Cox7c, Caly, Rpl9, Tubb5, Ckb, Gabarapl2, Camk2n1, Atpif1, Cfap77, Chchd2, Ndfip1, Aldoa, Myl6, Rpl41, Atp6v0c, Ndufa4, Sncb, Calm2, Cfl1, Uchl1, Ptn, Ly6h, Slc24a5, Actb, Mif, Rpl3, Ppia, Mt3, Tmsb10	1445
GO:0006936	muscle contraction	41	5	1.91	0.03854	0.0385	3dpi	BP	Glut_13	GO:0006936	Aldoa, Calm1, Calm2, Fkbp1a, Myl6	66	Nap1l5, Eef1a1, Hsp90ab1, Rpl21, Fkbp1a, Basp1, Bsg, Gnas, Itm2c, Kxd1, Rps8, Ywhag, Slc22a17, Rpl19, Rps2, Tmsb4x, Rtn1, Itm2b, Hspa8, Sumo2, Stmn3, Mdh1, Actg1, Calm1, Ywhah, H3f3b, Rpl22l1, Fth1, ENSMUSG00000040904, Bex2, Pcsk1n, Ubb, Cox8a, Stmn1, Tubb2a, ENSMUSG00000116358, Eif1, Cox7c, Caly, Rpl9, Tubb5, Ckb, Gabarapl2, Camk2n1, Atpif1, Cfap77, Chchd2, Ndfip1, Aldoa, Myl6, Rpl41, Atp6v0c, Ndufa4, Sncb, Calm2, Cfl1, Uchl1, Ptn, Ly6h, Slc24a5, Actb, Mif, Rpl3, Ppia, Mt3, Tmsb10	1445
GO:0002700	regulation of production of molecular me...	7	2	0.33	0.03869	0.0387	3dpi	BP	Glut_13	GO:0002700	Mif, Ndfip1	66	Nap1l5, Eef1a1, Hsp90ab1, Rpl21, Fkbp1a, Basp1, Bsg, Gnas, Itm2c, Kxd1, Rps8, Ywhag, Slc22a17, Rpl19, Rps2, Tmsb4x, Rtn1, Itm2b, Hspa8, Sumo2, Stmn3, Mdh1, Actg1, Calm1, Ywhah, H3f3b, Rpl22l1, Fth1, ENSMUSG00000040904, Bex2, Pcsk1n, Ubb, Cox8a, Stmn1, Tubb2a, ENSMUSG00000116358, Eif1, Cox7c, Caly, Rpl9, Tubb5, Ckb, Gabarapl2, Camk2n1, Atpif1, Cfap77, Chchd2, Ndfip1, Aldoa, Myl6, Rpl41, Atp6v0c, Ndufa4, Sncb, Calm2, Cfl1, Uchl1, Ptn, Ly6h, Slc24a5, Actb, Mif, Rpl3, Ppia, Mt3, Tmsb10	1445
GO:0007212	dopamine receptor signaling pathway	7	2	0.33	0.03869	0.0387	3dpi	BP	Glut_13	GO:0007212	Caly, Gnas	66	Nap1l5, Eef1a1, Hsp90ab1, Rpl21, Fkbp1a, Basp1, Bsg, Gnas, Itm2c, Kxd1, Rps8, Ywhag, Slc22a17, Rpl19, Rps2, Tmsb4x, Rtn1, Itm2b, Hspa8, Sumo2, Stmn3, Mdh1, Actg1, Calm1, Ywhah, H3f3b, Rpl22l1, Fth1, ENSMUSG00000040904, Bex2, Pcsk1n, Ubb, Cox8a, Stmn1, Tubb2a, ENSMUSG00000116358, Eif1, Cox7c, Caly, Rpl9, Tubb5, Ckb, Gabarapl2, Camk2n1, Atpif1, Cfap77, Chchd2, Ndfip1, Aldoa, Myl6, Rpl41, Atp6v0c, Ndufa4, Sncb, Calm2, Cfl1, Uchl1, Ptn, Ly6h, Slc24a5, Actb, Mif, Rpl3, Ppia, Mt3, Tmsb10	1445
GO:0007565	female pregnancy	7	2	0.33	0.03869	0.0387	3dpi	BP	Glut_13	GO:0007565	H3f3b, Ptn	66	Nap1l5, Eef1a1, Hsp90ab1, Rpl21, Fkbp1a, Basp1, Bsg, Gnas, Itm2c, Kxd1, Rps8, Ywhag, Slc22a17, Rpl19, Rps2, Tmsb4x, Rtn1, Itm2b, Hspa8, Sumo2, Stmn3, Mdh1, Actg1, Calm1, Ywhah, H3f3b, Rpl22l1, Fth1, ENSMUSG00000040904, Bex2, Pcsk1n, Ubb, Cox8a, Stmn1, Tubb2a, ENSMUSG00000116358, Eif1, Cox7c, Caly, Rpl9, Tubb5, Ckb, Gabarapl2, Camk2n1, Atpif1, Cfap77, Chchd2, Ndfip1, Aldoa, Myl6, Rpl41, Atp6v0c, Ndufa4, Sncb, Calm2, Cfl1, Uchl1, Ptn, Ly6h, Slc24a5, Actb, Mif, Rpl3, Ppia, Mt3, Tmsb10	1445
GO:0007596	blood coagulation	7	2	0.33	0.03869	0.0387	3dpi	BP	Glut_13	GO:0007596	Gnas, Ppia	66	Nap1l5, Eef1a1, Hsp90ab1, Rpl21, Fkbp1a, Basp1, Bsg, Gnas, Itm2c, Kxd1, Rps8, Ywhag, Slc22a17, Rpl19, Rps2, Tmsb4x, Rtn1, Itm2b, Hspa8, Sumo2, Stmn3, Mdh1, Actg1, Calm1, Ywhah, H3f3b, Rpl22l1, Fth1, ENSMUSG00000040904, Bex2, Pcsk1n, Ubb, Cox8a, Stmn1, Tubb2a, ENSMUSG00000116358, Eif1, Cox7c, Caly, Rpl9, Tubb5, Ckb, Gabarapl2, Camk2n1, Atpif1, Cfap77, Chchd2, Ndfip1, Aldoa, Myl6, Rpl41, Atp6v0c, Ndufa4, Sncb, Calm2, Cfl1, Uchl1, Ptn, Ly6h, Slc24a5, Actb, Mif, Rpl3, Ppia, Mt3, Tmsb10	1445
GO:0007599	hemostasis	7	2	0.33	0.03869	0.0387	3dpi	BP	Glut_13	GO:0007599	Gnas, Ppia	66	Nap1l5, Eef1a1, Hsp90ab1, Rpl21, Fkbp1a, Basp1, Bsg, Gnas, Itm2c, Kxd1, Rps8, Ywhag, Slc22a17, Rpl19, Rps2, Tmsb4x, Rtn1, Itm2b, Hspa8, Sumo2, Stmn3, Mdh1, Actg1, Calm1, Ywhah, H3f3b, Rpl22l1, Fth1, ENSMUSG00000040904, Bex2, Pcsk1n, Ubb, Cox8a, Stmn1, Tubb2a, ENSMUSG00000116358, Eif1, Cox7c, Caly, Rpl9, Tubb5, Ckb, Gabarapl2, Camk2n1, Atpif1, Cfap77, Chchd2, Ndfip1, Aldoa, Myl6, Rpl41, Atp6v0c, Ndufa4, Sncb, Calm2, Cfl1, Uchl1, Ptn, Ly6h, Slc24a5, Actb, Mif, Rpl3, Ppia, Mt3, Tmsb10	1445
GO:0010880	regulation of release of sequestered cal...	7	2	0.33	0.03869	0.0387	3dpi	BP	Glut_13	GO:0010880	Calm1, Calm2	66	Nap1l5, Eef1a1, Hsp90ab1, Rpl21, Fkbp1a, Basp1, Bsg, Gnas, Itm2c, Kxd1, Rps8, Ywhag, Slc22a17, Rpl19, Rps2, Tmsb4x, Rtn1, Itm2b, Hspa8, Sumo2, Stmn3, Mdh1, Actg1, Calm1, Ywhah, H3f3b, Rpl22l1, Fth1, ENSMUSG00000040904, Bex2, Pcsk1n, Ubb, Cox8a, Stmn1, Tubb2a, ENSMUSG00000116358, Eif1, Cox7c, Caly, Rpl9, Tubb5, Ckb, Gabarapl2, Camk2n1, Atpif1, Cfap77, Chchd2, Ndfip1, Aldoa, Myl6, Rpl41, Atp6v0c, Ndufa4, Sncb, Calm2, Cfl1, Uchl1, Ptn, Ly6h, Slc24a5, Actb, Mif, Rpl3, Ppia, Mt3, Tmsb10	1445
GO:0014808	release of sequestered calcium ion into ...	7	2	0.33	0.03869	0.0387	3dpi	BP	Glut_13	GO:0014808	Calm1, Calm2	66	Nap1l5, Eef1a1, Hsp90ab1, Rpl21, Fkbp1a, Basp1, Bsg, Gnas, Itm2c, Kxd1, Rps8, Ywhag, Slc22a17, Rpl19, Rps2, Tmsb4x, Rtn1, Itm2b, Hspa8, Sumo2, Stmn3, Mdh1, Actg1, Calm1, Ywhah, H3f3b, Rpl22l1, Fth1, ENSMUSG00000040904, Bex2, Pcsk1n, Ubb, Cox8a, Stmn1, Tubb2a, ENSMUSG00000116358, Eif1, Cox7c, Caly, Rpl9, Tubb5, Ckb, Gabarapl2, Camk2n1, Atpif1, Cfap77, Chchd2, Ndfip1, Aldoa, Myl6, Rpl41, Atp6v0c, Ndufa4, Sncb, Calm2, Cfl1, Uchl1, Ptn, Ly6h, Slc24a5, Actb, Mif, Rpl3, Ppia, Mt3, Tmsb10	1445
GO:0034109	homotypic cell-cell adhesion	7	2	0.33	0.03869	0.0387	3dpi	BP	Glut_13	GO:0034109	Gnas, Ppia	66	Nap1l5, Eef1a1, Hsp90ab1, Rpl21, Fkbp1a, Basp1, Bsg, Gnas, Itm2c, Kxd1, Rps8, Ywhag, Slc22a17, Rpl19, Rps2, Tmsb4x, Rtn1, Itm2b, Hspa8, Sumo2, Stmn3, Mdh1, Actg1, Calm1, Ywhah, H3f3b, Rpl22l1, Fth1, ENSMUSG00000040904, Bex2, Pcsk1n, Ubb, Cox8a, Stmn1, Tubb2a, ENSMUSG00000116358, Eif1, Cox7c, Caly, Rpl9, Tubb5, Ckb, Gabarapl2, Camk2n1, Atpif1, Cfap77, Chchd2, Ndfip1, Aldoa, Myl6, Rpl41, Atp6v0c, Ndufa4, Sncb, Calm2, Cfl1, Uchl1, Ptn, Ly6h, Slc24a5, Actb, Mif, Rpl3, Ppia, Mt3, Tmsb10	1445
GO:0070296	sarcoplasmic reticulum calcium ion trans...	7	2	0.33	0.03869	0.0387	3dpi	BP	Glut_13	GO:0070296	Calm1, Calm2	66	Nap1l5, Eef1a1, Hsp90ab1, Rpl21, Fkbp1a, Basp1, Bsg, Gnas, Itm2c, Kxd1, Rps8, Ywhag, Slc22a17, Rpl19, Rps2, Tmsb4x, Rtn1, Itm2b, Hspa8, Sumo2, Stmn3, Mdh1, Actg1, Calm1, Ywhah, H3f3b, Rpl22l1, Fth1, ENSMUSG00000040904, Bex2, Pcsk1n, Ubb, Cox8a, Stmn1, Tubb2a, ENSMUSG00000116358, Eif1, Cox7c, Caly, Rpl9, Tubb5, Ckb, Gabarapl2, Camk2n1, Atpif1, Cfap77, Chchd2, Ndfip1, Aldoa, Myl6, Rpl41, Atp6v0c, Ndufa4, Sncb, Calm2, Cfl1, Uchl1, Ptn, Ly6h, Slc24a5, Actb, Mif, Rpl3, Ppia, Mt3, Tmsb10	1445
GO:1903170	negative regulation of calcium ion trans...	7	2	0.33	0.03869	0.0387	3dpi	BP	Glut_13	GO:1903170	Calm1, Calm2	66	Nap1l5, Eef1a1, Hsp90ab1, Rpl21, Fkbp1a, Basp1, Bsg, Gnas, Itm2c, Kxd1, Rps8, Ywhag, Slc22a17, Rpl19, Rps2, Tmsb4x, Rtn1, Itm2b, Hspa8, Sumo2, Stmn3, Mdh1, Actg1, Calm1, Ywhah, H3f3b, Rpl22l1, Fth1, ENSMUSG00000040904, Bex2, Pcsk1n, Ubb, Cox8a, Stmn1, Tubb2a, ENSMUSG00000116358, Eif1, Cox7c, Caly, Rpl9, Tubb5, Ckb, Gabarapl2, Camk2n1, Atpif1, Cfap77, Chchd2, Ndfip1, Aldoa, Myl6, Rpl41, Atp6v0c, Ndufa4, Sncb, Calm2, Cfl1, Uchl1, Ptn, Ly6h, Slc24a5, Actb, Mif, Rpl3, Ppia, Mt3, Tmsb10	1445
GO:1903363	negative regulation of cellular protein ...	7	2	0.33	0.03869	0.0387	3dpi	BP	Glut_13	GO:1903363	Gabarapl2, Hsp90ab1	66	Nap1l5, Eef1a1, Hsp90ab1, Rpl21, Fkbp1a, Basp1, Bsg, Gnas, Itm2c, Kxd1, Rps8, Ywhag, Slc22a17, Rpl19, Rps2, Tmsb4x, Rtn1, Itm2b, Hspa8, Sumo2, Stmn3, Mdh1, Actg1, Calm1, Ywhah, H3f3b, Rpl22l1, Fth1, ENSMUSG00000040904, Bex2, Pcsk1n, Ubb, Cox8a, Stmn1, Tubb2a, ENSMUSG00000116358, Eif1, Cox7c, Caly, Rpl9, Tubb5, Ckb, Gabarapl2, Camk2n1, Atpif1, Cfap77, Chchd2, Ndfip1, Aldoa, Myl6, Rpl41, Atp6v0c, Ndufa4, Sncb, Calm2, Cfl1, Uchl1, Ptn, Ly6h, Slc24a5, Actb, Mif, Rpl3, Ppia, Mt3, Tmsb10	1445
GO:1903514	release of sequestered calcium ion into ...	7	2	0.33	0.03869	0.0387	3dpi	BP	Glut_13	GO:1903514	Calm1, Calm2	66	Nap1l5, Eef1a1, Hsp90ab1, Rpl21, Fkbp1a, Basp1, Bsg, Gnas, Itm2c, Kxd1, Rps8, Ywhag, Slc22a17, Rpl19, Rps2, Tmsb4x, Rtn1, Itm2b, Hspa8, Sumo2, Stmn3, Mdh1, Actg1, Calm1, Ywhah, H3f3b, Rpl22l1, Fth1, ENSMUSG00000040904, Bex2, Pcsk1n, Ubb, Cox8a, Stmn1, Tubb2a, ENSMUSG00000116358, Eif1, Cox7c, Caly, Rpl9, Tubb5, Ckb, Gabarapl2, Camk2n1, Atpif1, Cfap77, Chchd2, Ndfip1, Aldoa, Myl6, Rpl41, Atp6v0c, Ndufa4, Sncb, Calm2, Cfl1, Uchl1, Ptn, Ly6h, Slc24a5, Actb, Mif, Rpl3, Ppia, Mt3, Tmsb10	1445
GO:1902532	negative regulation of intracellular sig...	55	6	2.57	0.03906	0.0391	3dpi	BP	Glut_13	GO:1902532	Camk2n1, Mif, Ppia, Stmn1, Stmn3, Uchl1	66	Nap1l5, Eef1a1, Hsp90ab1, Rpl21, Fkbp1a, Basp1, Bsg, Gnas, Itm2c, Kxd1, Rps8, Ywhag, Slc22a17, Rpl19, Rps2, Tmsb4x, Rtn1, Itm2b, Hspa8, Sumo2, Stmn3, Mdh1, Actg1, Calm1, Ywhah, H3f3b, Rpl22l1, Fth1, ENSMUSG00000040904, Bex2, Pcsk1n, Ubb, Cox8a, Stmn1, Tubb2a, ENSMUSG00000116358, Eif1, Cox7c, Caly, Rpl9, Tubb5, Ckb, Gabarapl2, Camk2n1, Atpif1, Cfap77, Chchd2, Ndfip1, Aldoa, Myl6, Rpl41, Atp6v0c, Ndufa4, Sncb, Calm2, Cfl1, Uchl1, Ptn, Ly6h, Slc24a5, Actb, Mif, Rpl3, Ppia, Mt3, Tmsb10	1445
GO:0043069	negative regulation of programmed cell d...	85	8	3.97	0.03958	0.0396	3dpi	BP	Glut_13	GO:0043069	Atp6v0c, Hsp90ab1, Hspa8, Mif, Mt3, Ppia, Sncb, Ywhah	66	Nap1l5, Eef1a1, Hsp90ab1, Rpl21, Fkbp1a, Basp1, Bsg, Gnas, Itm2c, Kxd1, Rps8, Ywhag, Slc22a17, Rpl19, Rps2, Tmsb4x, Rtn1, Itm2b, Hspa8, Sumo2, Stmn3, Mdh1, Actg1, Calm1, Ywhah, H3f3b, Rpl22l1, Fth1, ENSMUSG00000040904, Bex2, Pcsk1n, Ubb, Cox8a, Stmn1, Tubb2a, ENSMUSG00000116358, Eif1, Cox7c, Caly, Rpl9, Tubb5, Ckb, Gabarapl2, Camk2n1, Atpif1, Cfap77, Chchd2, Ndfip1, Aldoa, Myl6, Rpl41, Atp6v0c, Ndufa4, Sncb, Calm2, Cfl1, Uchl1, Ptn, Ly6h, Slc24a5, Actb, Mif, Rpl3, Ppia, Mt3, Tmsb10	1445
GO:0072507	divalent inorganic cation homeostasis	70	7	3.27	0.04016	0.3189	3dpi	BP	Glut_13	GO:0072507	Calm1, Calm2, Camk2n1, Fkbp1a, Gnas, Mt3, Slc24a5	66	Nap1l5, Eef1a1, Hsp90ab1, Rpl21, Fkbp1a, Basp1, Bsg, Gnas, Itm2c, Kxd1, Rps8, Ywhag, Slc22a17, Rpl19, Rps2, Tmsb4x, Rtn1, Itm2b, Hspa8, Sumo2, Stmn3, Mdh1, Actg1, Calm1, Ywhah, H3f3b, Rpl22l1, Fth1, ENSMUSG00000040904, Bex2, Pcsk1n, Ubb, Cox8a, Stmn1, Tubb2a, ENSMUSG00000116358, Eif1, Cox7c, Caly, Rpl9, Tubb5, Ckb, Gabarapl2, Camk2n1, Atpif1, Cfap77, Chchd2, Ndfip1, Aldoa, Myl6, Rpl41, Atp6v0c, Ndufa4, Sncb, Calm2, Cfl1, Uchl1, Ptn, Ly6h, Slc24a5, Actb, Mif, Rpl3, Ppia, Mt3, Tmsb10	1445
GO:0007017	microtubule-based process	101	9	4.71	0.04021	0.0402	3dpi	BP	Glut_13	GO:0007017	Caly, Cfl1, Hspa8, Stmn1, Stmn3, Tubb2a, Tubb5, Ubb, Uchl1	66	Nap1l5, Eef1a1, Hsp90ab1, Rpl21, Fkbp1a, Basp1, Bsg, Gnas, Itm2c, Kxd1, Rps8, Ywhag, Slc22a17, Rpl19, Rps2, Tmsb4x, Rtn1, Itm2b, Hspa8, Sumo2, Stmn3, Mdh1, Actg1, Calm1, Ywhah, H3f3b, Rpl22l1, Fth1, ENSMUSG00000040904, Bex2, Pcsk1n, Ubb, Cox8a, Stmn1, Tubb2a, ENSMUSG00000116358, Eif1, Cox7c, Caly, Rpl9, Tubb5, Ckb, Gabarapl2, Camk2n1, Atpif1, Cfap77, Chchd2, Ndfip1, Aldoa, Myl6, Rpl41, Atp6v0c, Ndufa4, Sncb, Calm2, Cfl1, Uchl1, Ptn, Ly6h, Slc24a5, Actb, Mif, Rpl3, Ppia, Mt3, Tmsb10	1445
GO:0006810	transport	471	29	21.98	0.04052	0.1904	3dpi	BP	Glut_13	GO:0006810	Actb, Actg1, Atp6v0c, Atpif1, Bsg, Calm1, Calm2, Caly, Camk2n1, Cfl1, Fkbp1a, Fth1, Gabarapl2, Gnas, Hsp90ab1, Hspa8, Kxd1, Mif, Mt3, Ndfip1, Ndufa4, Ppia, Slc22a17, Slc24a5, Sncb, Ubb, Uchl1, Ywhag, Ywhah	66	Nap1l5, Eef1a1, Hsp90ab1, Rpl21, Fkbp1a, Basp1, Bsg, Gnas, Itm2c, Kxd1, Rps8, Ywhag, Slc22a17, Rpl19, Rps2, Tmsb4x, Rtn1, Itm2b, Hspa8, Sumo2, Stmn3, Mdh1, Actg1, Calm1, Ywhah, H3f3b, Rpl22l1, Fth1, ENSMUSG00000040904, Bex2, Pcsk1n, Ubb, Cox8a, Stmn1, Tubb2a, ENSMUSG00000116358, Eif1, Cox7c, Caly, Rpl9, Tubb5, Ckb, Gabarapl2, Camk2n1, Atpif1, Cfap77, Chchd2, Ndfip1, Aldoa, Myl6, Rpl41, Atp6v0c, Ndufa4, Sncb, Calm2, Cfl1, Uchl1, Ptn, Ly6h, Slc24a5, Actb, Mif, Rpl3, Ppia, Mt3, Tmsb10	1445
GO:0009059	macromolecule biosynthetic process	333	22	15.54	0.04061	0.3657	3dpi	BP	Glut_13	GO:0009059	Basp1, Chchd2, Eef1a1, Eif1, Gnas, Hsp90ab1, Hspa8, Itm2b, Itm2c, Mt3, Ppia, Rpl19, Rpl21, Rpl22l1, Rpl3, Rpl41, Rpl9, Rps2, Rps8, Sumo2, Tmsb4x, Ywhah	66	Nap1l5, Eef1a1, Hsp90ab1, Rpl21, Fkbp1a, Basp1, Bsg, Gnas, Itm2c, Kxd1, Rps8, Ywhag, Slc22a17, Rpl19, Rps2, Tmsb4x, Rtn1, Itm2b, Hspa8, Sumo2, Stmn3, Mdh1, Actg1, Calm1, Ywhah, H3f3b, Rpl22l1, Fth1, ENSMUSG00000040904, Bex2, Pcsk1n, Ubb, Cox8a, Stmn1, Tubb2a, ENSMUSG00000116358, Eif1, Cox7c, Caly, Rpl9, Tubb5, Ckb, Gabarapl2, Camk2n1, Atpif1, Cfap77, Chchd2, Ndfip1, Aldoa, Myl6, Rpl41, Atp6v0c, Ndufa4, Sncb, Calm2, Cfl1, Uchl1, Ptn, Ly6h, Slc24a5, Actb, Mif, Rpl3, Ppia, Mt3, Tmsb10	1445
GO:0043409	negative regulation of MAPK cascade	17	3	0.79	0.04125	0.0412	3dpi	BP	Glut_13	GO:0043409	Camk2n1, Ppia, Uchl1	66	Nap1l5, Eef1a1, Hsp90ab1, Rpl21, Fkbp1a, Basp1, Bsg, Gnas, Itm2c, Kxd1, Rps8, Ywhag, Slc22a17, Rpl19, Rps2, Tmsb4x, Rtn1, Itm2b, Hspa8, Sumo2, Stmn3, Mdh1, Actg1, Calm1, Ywhah, H3f3b, Rpl22l1, Fth1, ENSMUSG00000040904, Bex2, Pcsk1n, Ubb, Cox8a, Stmn1, Tubb2a, ENSMUSG00000116358, Eif1, Cox7c, Caly, Rpl9, Tubb5, Ckb, Gabarapl2, Camk2n1, Atpif1, Cfap77, Chchd2, Ndfip1, Aldoa, Myl6, Rpl41, Atp6v0c, Ndufa4, Sncb, Calm2, Cfl1, Uchl1, Ptn, Ly6h, Slc24a5, Actb, Mif, Rpl3, Ppia, Mt3, Tmsb10	1445
GO:0048640	negative regulation of developmental gro...	17	3	0.79	0.04125	0.0412	3dpi	BP	Glut_13	GO:0048640	Cfl1, Gnas, Mt3	66	Nap1l5, Eef1a1, Hsp90ab1, Rpl21, Fkbp1a, Basp1, Bsg, Gnas, Itm2c, Kxd1, Rps8, Ywhag, Slc22a17, Rpl19, Rps2, Tmsb4x, Rtn1, Itm2b, Hspa8, Sumo2, Stmn3, Mdh1, Actg1, Calm1, Ywhah, H3f3b, Rpl22l1, Fth1, ENSMUSG00000040904, Bex2, Pcsk1n, Ubb, Cox8a, Stmn1, Tubb2a, ENSMUSG00000116358, Eif1, Cox7c, Caly, Rpl9, Tubb5, Ckb, Gabarapl2, Camk2n1, Atpif1, Cfap77, Chchd2, Ndfip1, Aldoa, Myl6, Rpl41, Atp6v0c, Ndufa4, Sncb, Calm2, Cfl1, Uchl1, Ptn, Ly6h, Slc24a5, Actb, Mif, Rpl3, Ppia, Mt3, Tmsb10	1445
GO:0051170	import into nucleus	17	3	0.79	0.04125	0.0412	3dpi	BP	Glut_13	GO:0051170	Cfl1, Hsp90ab1, Hspa8	66	Nap1l5, Eef1a1, Hsp90ab1, Rpl21, Fkbp1a, Basp1, Bsg, Gnas, Itm2c, Kxd1, Rps8, Ywhag, Slc22a17, Rpl19, Rps2, Tmsb4x, Rtn1, Itm2b, Hspa8, Sumo2, Stmn3, Mdh1, Actg1, Calm1, Ywhah, H3f3b, Rpl22l1, Fth1, ENSMUSG00000040904, Bex2, Pcsk1n, Ubb, Cox8a, Stmn1, Tubb2a, ENSMUSG00000116358, Eif1, Cox7c, Caly, Rpl9, Tubb5, Ckb, Gabarapl2, Camk2n1, Atpif1, Cfap77, Chchd2, Ndfip1, Aldoa, Myl6, Rpl41, Atp6v0c, Ndufa4, Sncb, Calm2, Cfl1, Uchl1, Ptn, Ly6h, Slc24a5, Actb, Mif, Rpl3, Ppia, Mt3, Tmsb10	1445
GO:2001259	positive regulation of cation channel ac...	17	3	0.79	0.04125	0.0412	3dpi	BP	Glut_13	GO:2001259	Calm1, Calm2, Cfl1	66	Nap1l5, Eef1a1, Hsp90ab1, Rpl21, Fkbp1a, Basp1, Bsg, Gnas, Itm2c, Kxd1, Rps8, Ywhag, Slc22a17, Rpl19, Rps2, Tmsb4x, Rtn1, Itm2b, Hspa8, Sumo2, Stmn3, Mdh1, Actg1, Calm1, Ywhah, H3f3b, Rpl22l1, Fth1, ENSMUSG00000040904, Bex2, Pcsk1n, Ubb, Cox8a, Stmn1, Tubb2a, ENSMUSG00000116358, Eif1, Cox7c, Caly, Rpl9, Tubb5, Ckb, Gabarapl2, Camk2n1, Atpif1, Cfap77, Chchd2, Ndfip1, Aldoa, Myl6, Rpl41, Atp6v0c, Ndufa4, Sncb, Calm2, Cfl1, Uchl1, Ptn, Ly6h, Slc24a5, Actb, Mif, Rpl3, Ppia, Mt3, Tmsb10	1445
GO:0009893	positive regulation of metabolic process	296	20	13.81	0.04201	0.7566	3dpi	BP	Glut_13	GO:0009893	Actg1, Atpif1, Bsg, Calm1, Calm2, Camk2n1, Cfl1, Chchd2, Gnas, Hsp90ab1, Hspa8, Mif, Mt3, Ndfip1, Ppia, Rps2, Sumo2, Tmsb4x, Ubb, Ywhah	66	Nap1l5, Eef1a1, Hsp90ab1, Rpl21, Fkbp1a, Basp1, Bsg, Gnas, Itm2c, Kxd1, Rps8, Ywhag, Slc22a17, Rpl19, Rps2, Tmsb4x, Rtn1, Itm2b, Hspa8, Sumo2, Stmn3, Mdh1, Actg1, Calm1, Ywhah, H3f3b, Rpl22l1, Fth1, ENSMUSG00000040904, Bex2, Pcsk1n, Ubb, Cox8a, Stmn1, Tubb2a, ENSMUSG00000116358, Eif1, Cox7c, Caly, Rpl9, Tubb5, Ckb, Gabarapl2, Camk2n1, Atpif1, Cfap77, Chchd2, Ndfip1, Aldoa, Myl6, Rpl41, Atp6v0c, Ndufa4, Sncb, Calm2, Cfl1, Uchl1, Ptn, Ly6h, Slc24a5, Actb, Mif, Rpl3, Ppia, Mt3, Tmsb10	1445
GO:0030003	cellular cation homeostasis	86	8	4.01	0.04205	0.8199	3dpi	BP	Glut_13	GO:0030003	Atp6v0c, Calm1, Calm2, Fkbp1a, Fth1, Mt3, Ndfip1, Slc24a5	66	Nap1l5, Eef1a1, Hsp90ab1, Rpl21, Fkbp1a, Basp1, Bsg, Gnas, Itm2c, Kxd1, Rps8, Ywhag, Slc22a17, Rpl19, Rps2, Tmsb4x, Rtn1, Itm2b, Hspa8, Sumo2, Stmn3, Mdh1, Actg1, Calm1, Ywhah, H3f3b, Rpl22l1, Fth1, ENSMUSG00000040904, Bex2, Pcsk1n, Ubb, Cox8a, Stmn1, Tubb2a, ENSMUSG00000116358, Eif1, Cox7c, Caly, Rpl9, Tubb5, Ckb, Gabarapl2, Camk2n1, Atpif1, Cfap77, Chchd2, Ndfip1, Aldoa, Myl6, Rpl41, Atp6v0c, Ndufa4, Sncb, Calm2, Cfl1, Uchl1, Ptn, Ly6h, Slc24a5, Actb, Mif, Rpl3, Ppia, Mt3, Tmsb10	1445
GO:0030163	protein catabolic process	87	8	4.06	0.04462	0.3657	3dpi	BP	Glut_13	GO:0030163	Atpif1, Gabarapl2, Hsp90ab1, Hspa8, Ndfip1, Sumo2, Ubb, Uchl1	66	Nap1l5, Eef1a1, Hsp90ab1, Rpl21, Fkbp1a, Basp1, Bsg, Gnas, Itm2c, Kxd1, Rps8, Ywhag, Slc22a17, Rpl19, Rps2, Tmsb4x, Rtn1, Itm2b, Hspa8, Sumo2, Stmn3, Mdh1, Actg1, Calm1, Ywhah, H3f3b, Rpl22l1, Fth1, ENSMUSG00000040904, Bex2, Pcsk1n, Ubb, Cox8a, Stmn1, Tubb2a, ENSMUSG00000116358, Eif1, Cox7c, Caly, Rpl9, Tubb5, Ckb, Gabarapl2, Camk2n1, Atpif1, Cfap77, Chchd2, Ndfip1, Aldoa, Myl6, Rpl41, Atp6v0c, Ndufa4, Sncb, Calm2, Cfl1, Uchl1, Ptn, Ly6h, Slc24a5, Actb, Mif, Rpl3, Ppia, Mt3, Tmsb10	1445
GO:0043067	regulation of programmed cell death	136	11	6.35	0.04480	0.0448	3dpi	BP	Glut_13	GO:0043067	Atp6v0c, Hsp90ab1, Hspa8, Itm2c, Mif, Mt3, Ppia, Ptn, Sncb, Ubb, Ywhah	66	Nap1l5, Eef1a1, Hsp90ab1, Rpl21, Fkbp1a, Basp1, Bsg, Gnas, Itm2c, Kxd1, Rps8, Ywhag, Slc22a17, Rpl19, Rps2, Tmsb4x, Rtn1, Itm2b, Hspa8, Sumo2, Stmn3, Mdh1, Actg1, Calm1, Ywhah, H3f3b, Rpl22l1, Fth1, ENSMUSG00000040904, Bex2, Pcsk1n, Ubb, Cox8a, Stmn1, Tubb2a, ENSMUSG00000116358, Eif1, Cox7c, Caly, Rpl9, Tubb5, Ckb, Gabarapl2, Camk2n1, Atpif1, Cfap77, Chchd2, Ndfip1, Aldoa, Myl6, Rpl41, Atp6v0c, Ndufa4, Sncb, Calm2, Cfl1, Uchl1, Ptn, Ly6h, Slc24a5, Actb, Mif, Rpl3, Ppia, Mt3, Tmsb10	1445
GO:0060548	negative regulation of cell death	103	9	4.81	0.04485	0.0448	3dpi	BP	Glut_13	GO:0060548	Atp6v0c, Fth1, Hsp90ab1, Hspa8, Mif, Mt3, Ppia, Sncb, Ywhah	66	Nap1l5, Eef1a1, Hsp90ab1, Rpl21, Fkbp1a, Basp1, Bsg, Gnas, Itm2c, Kxd1, Rps8, Ywhag, Slc22a17, Rpl19, Rps2, Tmsb4x, Rtn1, Itm2b, Hspa8, Sumo2, Stmn3, Mdh1, Actg1, Calm1, Ywhah, H3f3b, Rpl22l1, Fth1, ENSMUSG00000040904, Bex2, Pcsk1n, Ubb, Cox8a, Stmn1, Tubb2a, ENSMUSG00000116358, Eif1, Cox7c, Caly, Rpl9, Tubb5, Ckb, Gabarapl2, Camk2n1, Atpif1, Cfap77, Chchd2, Ndfip1, Aldoa, Myl6, Rpl41, Atp6v0c, Ndufa4, Sncb, Calm2, Cfl1, Uchl1, Ptn, Ly6h, Slc24a5, Actb, Mif, Rpl3, Ppia, Mt3, Tmsb10	1445
GO:0097190	apoptotic signaling pathway	57	6	2.66	0.04547	0.0455	3dpi	BP	Glut_13	GO:0097190	Atpif1, Itm2b, Itm2c, Mif, Ppia, Ubb	66	Nap1l5, Eef1a1, Hsp90ab1, Rpl21, Fkbp1a, Basp1, Bsg, Gnas, Itm2c, Kxd1, Rps8, Ywhag, Slc22a17, Rpl19, Rps2, Tmsb4x, Rtn1, Itm2b, Hspa8, Sumo2, Stmn3, Mdh1, Actg1, Calm1, Ywhah, H3f3b, Rpl22l1, Fth1, ENSMUSG00000040904, Bex2, Pcsk1n, Ubb, Cox8a, Stmn1, Tubb2a, ENSMUSG00000116358, Eif1, Cox7c, Caly, Rpl9, Tubb5, Ckb, Gabarapl2, Camk2n1, Atpif1, Cfap77, Chchd2, Ndfip1, Aldoa, Myl6, Rpl41, Atp6v0c, Ndufa4, Sncb, Calm2, Cfl1, Uchl1, Ptn, Ly6h, Slc24a5, Actb, Mif, Rpl3, Ppia, Mt3, Tmsb10	1445
GO:0044257	cellular protein catabolic process	72	7	3.36	0.04585	0.4324	3dpi	BP	Glut_13	GO:0044257	Atpif1, Gabarapl2, Hsp90ab1, Ndfip1, Sumo2, Ubb, Uchl1	66	Nap1l5, Eef1a1, Hsp90ab1, Rpl21, Fkbp1a, Basp1, Bsg, Gnas, Itm2c, Kxd1, Rps8, Ywhag, Slc22a17, Rpl19, Rps2, Tmsb4x, Rtn1, Itm2b, Hspa8, Sumo2, Stmn3, Mdh1, Actg1, Calm1, Ywhah, H3f3b, Rpl22l1, Fth1, ENSMUSG00000040904, Bex2, Pcsk1n, Ubb, Cox8a, Stmn1, Tubb2a, ENSMUSG00000116358, Eif1, Cox7c, Caly, Rpl9, Tubb5, Ckb, Gabarapl2, Camk2n1, Atpif1, Cfap77, Chchd2, Ndfip1, Aldoa, Myl6, Rpl41, Atp6v0c, Ndufa4, Sncb, Calm2, Cfl1, Uchl1, Ptn, Ly6h, Slc24a5, Actb, Mif, Rpl3, Ppia, Mt3, Tmsb10	1445
GO:0010639	negative regulation of organelle organiz...	43	5	2.01	0.04609	0.0461	3dpi	BP	Glut_13	GO:0010639	Cfl1, H3f3b, Stmn1, Tmsb10, Tmsb4x	66	Nap1l5, Eef1a1, Hsp90ab1, Rpl21, Fkbp1a, Basp1, Bsg, Gnas, Itm2c, Kxd1, Rps8, Ywhag, Slc22a17, Rpl19, Rps2, Tmsb4x, Rtn1, Itm2b, Hspa8, Sumo2, Stmn3, Mdh1, Actg1, Calm1, Ywhah, H3f3b, Rpl22l1, Fth1, ENSMUSG00000040904, Bex2, Pcsk1n, Ubb, Cox8a, Stmn1, Tubb2a, ENSMUSG00000116358, Eif1, Cox7c, Caly, Rpl9, Tubb5, Ckb, Gabarapl2, Camk2n1, Atpif1, Cfap77, Chchd2, Ndfip1, Aldoa, Myl6, Rpl41, Atp6v0c, Ndufa4, Sncb, Calm2, Cfl1, Uchl1, Ptn, Ly6h, Slc24a5, Actb, Mif, Rpl3, Ppia, Mt3, Tmsb10	1445
GO:0015980	energy derivation by oxidation of organi...	43	5	2.01	0.04609	0.0461	3dpi	BP	Glut_13	GO:0015980	Chchd2, Cox7c, Gnas, Mdh1, Mt3	66	Nap1l5, Eef1a1, Hsp90ab1, Rpl21, Fkbp1a, Basp1, Bsg, Gnas, Itm2c, Kxd1, Rps8, Ywhag, Slc22a17, Rpl19, Rps2, Tmsb4x, Rtn1, Itm2b, Hspa8, Sumo2, Stmn3, Mdh1, Actg1, Calm1, Ywhah, H3f3b, Rpl22l1, Fth1, ENSMUSG00000040904, Bex2, Pcsk1n, Ubb, Cox8a, Stmn1, Tubb2a, ENSMUSG00000116358, Eif1, Cox7c, Caly, Rpl9, Tubb5, Ckb, Gabarapl2, Camk2n1, Atpif1, Cfap77, Chchd2, Ndfip1, Aldoa, Myl6, Rpl41, Atp6v0c, Ndufa4, Sncb, Calm2, Cfl1, Uchl1, Ptn, Ly6h, Slc24a5, Actb, Mif, Rpl3, Ppia, Mt3, Tmsb10	1445
GO:0032956	regulation of actin cytoskeleton organiz...	43	5	2.01	0.04609	0.0461	3dpi	BP	Glut_13	GO:0032956	Actg1, Cfl1, Stmn1, Tmsb10, Tmsb4x	66	Nap1l5, Eef1a1, Hsp90ab1, Rpl21, Fkbp1a, Basp1, Bsg, Gnas, Itm2c, Kxd1, Rps8, Ywhag, Slc22a17, Rpl19, Rps2, Tmsb4x, Rtn1, Itm2b, Hspa8, Sumo2, Stmn3, Mdh1, Actg1, Calm1, Ywhah, H3f3b, Rpl22l1, Fth1, ENSMUSG00000040904, Bex2, Pcsk1n, Ubb, Cox8a, Stmn1, Tubb2a, ENSMUSG00000116358, Eif1, Cox7c, Caly, Rpl9, Tubb5, Ckb, Gabarapl2, Camk2n1, Atpif1, Cfap77, Chchd2, Ndfip1, Aldoa, Myl6, Rpl41, Atp6v0c, Ndufa4, Sncb, Calm2, Cfl1, Uchl1, Ptn, Ly6h, Slc24a5, Actb, Mif, Rpl3, Ppia, Mt3, Tmsb10	1445
GO:0060341	regulation of cellular localization	120	10	5.6	0.04636	0.2412	3dpi	BP	Glut_13	GO:0060341	Actb, Atpif1, Calm1, Calm2, Caly, Camk2n1, Cfl1, Fkbp1a, Hsp90ab1, Ptn	66	Nap1l5, Eef1a1, Hsp90ab1, Rpl21, Fkbp1a, Basp1, Bsg, Gnas, Itm2c, Kxd1, Rps8, Ywhag, Slc22a17, Rpl19, Rps2, Tmsb4x, Rtn1, Itm2b, Hspa8, Sumo2, Stmn3, Mdh1, Actg1, Calm1, Ywhah, H3f3b, Rpl22l1, Fth1, ENSMUSG00000040904, Bex2, Pcsk1n, Ubb, Cox8a, Stmn1, Tubb2a, ENSMUSG00000116358, Eif1, Cox7c, Caly, Rpl9, Tubb5, Ckb, Gabarapl2, Camk2n1, Atpif1, Cfap77, Chchd2, Ndfip1, Aldoa, Myl6, Rpl41, Atp6v0c, Ndufa4, Sncb, Calm2, Cfl1, Uchl1, Ptn, Ly6h, Slc24a5, Actb, Mif, Rpl3, Ppia, Mt3, Tmsb10	1445
GO:0002250	adaptive immune response	18	3	0.84	0.04789	1.0000	3dpi	BP	Glut_13	GO:0002250	Hspa8, Mif, Ndfip1	66	Nap1l5, Eef1a1, Hsp90ab1, Rpl21, Fkbp1a, Basp1, Bsg, Gnas, Itm2c, Kxd1, Rps8, Ywhag, Slc22a17, Rpl19, Rps2, Tmsb4x, Rtn1, Itm2b, Hspa8, Sumo2, Stmn3, Mdh1, Actg1, Calm1, Ywhah, H3f3b, Rpl22l1, Fth1, ENSMUSG00000040904, Bex2, Pcsk1n, Ubb, Cox8a, Stmn1, Tubb2a, ENSMUSG00000116358, Eif1, Cox7c, Caly, Rpl9, Tubb5, Ckb, Gabarapl2, Camk2n1, Atpif1, Cfap77, Chchd2, Ndfip1, Aldoa, Myl6, Rpl41, Atp6v0c, Ndufa4, Sncb, Calm2, Cfl1, Uchl1, Ptn, Ly6h, Slc24a5, Actb, Mif, Rpl3, Ppia, Mt3, Tmsb10	1445
GO:0008360	regulation of cell shape	18	3	0.84	0.04789	0.0479	3dpi	BP	Glut_13	GO:0008360	Aldoa, Cfl1, Ptn	66	Nap1l5, Eef1a1, Hsp90ab1, Rpl21, Fkbp1a, Basp1, Bsg, Gnas, Itm2c, Kxd1, Rps8, Ywhag, Slc22a17, Rpl19, Rps2, Tmsb4x, Rtn1, Itm2b, Hspa8, Sumo2, Stmn3, Mdh1, Actg1, Calm1, Ywhah, H3f3b, Rpl22l1, Fth1, ENSMUSG00000040904, Bex2, Pcsk1n, Ubb, Cox8a, Stmn1, Tubb2a, ENSMUSG00000116358, Eif1, Cox7c, Caly, Rpl9, Tubb5, Ckb, Gabarapl2, Camk2n1, Atpif1, Cfap77, Chchd2, Ndfip1, Aldoa, Myl6, Rpl41, Atp6v0c, Ndufa4, Sncb, Calm2, Cfl1, Uchl1, Ptn, Ly6h, Slc24a5, Actb, Mif, Rpl3, Ppia, Mt3, Tmsb10	1445
GO:0050878	regulation of body fluid levels	18	3	0.84	0.04789	0.0479	3dpi	BP	Glut_13	GO:0050878	Gnas, Ppia, Stmn1	66	Nap1l5, Eef1a1, Hsp90ab1, Rpl21, Fkbp1a, Basp1, Bsg, Gnas, Itm2c, Kxd1, Rps8, Ywhag, Slc22a17, Rpl19, Rps2, Tmsb4x, Rtn1, Itm2b, Hspa8, Sumo2, Stmn3, Mdh1, Actg1, Calm1, Ywhah, H3f3b, Rpl22l1, Fth1, ENSMUSG00000040904, Bex2, Pcsk1n, Ubb, Cox8a, Stmn1, Tubb2a, ENSMUSG00000116358, Eif1, Cox7c, Caly, Rpl9, Tubb5, Ckb, Gabarapl2, Camk2n1, Atpif1, Cfap77, Chchd2, Ndfip1, Aldoa, Myl6, Rpl41, Atp6v0c, Ndufa4, Sncb, Calm2, Cfl1, Uchl1, Ptn, Ly6h, Slc24a5, Actb, Mif, Rpl3, Ppia, Mt3, Tmsb10	1445
GO:0044238	primary metabolic process	666	38	31.08	0.04851	0.8436	3dpi	BP	Glut_13	GO:0044238	Actb, Aldoa, Atpif1, Basp1, Calm1, Calm2, Camk2n1, Cfl1, Chchd2, Eef1a1, Eif1, Fkbp1a, Gabarapl2, Gnas, Hsp90ab1, Hspa8, Itm2b, Itm2c, Mdh1, Mif, Mt3, Ndfip1, Pcsk1n, Ppia, Rpl19, Rpl21, Rpl22l1, Rpl3, Rpl41, Rpl9, Rps2, Rps8, Rtn1, Sumo2, Tmsb4x, Ubb, Uchl1, Ywhah	66	Nap1l5, Eef1a1, Hsp90ab1, Rpl21, Fkbp1a, Basp1, Bsg, Gnas, Itm2c, Kxd1, Rps8, Ywhag, Slc22a17, Rpl19, Rps2, Tmsb4x, Rtn1, Itm2b, Hspa8, Sumo2, Stmn3, Mdh1, Actg1, Calm1, Ywhah, H3f3b, Rpl22l1, Fth1, ENSMUSG00000040904, Bex2, Pcsk1n, Ubb, Cox8a, Stmn1, Tubb2a, ENSMUSG00000116358, Eif1, Cox7c, Caly, Rpl9, Tubb5, Ckb, Gabarapl2, Camk2n1, Atpif1, Cfap77, Chchd2, Ndfip1, Aldoa, Myl6, Rpl41, Atp6v0c, Ndufa4, Sncb, Calm2, Cfl1, Uchl1, Ptn, Ly6h, Slc24a5, Actb, Mif, Rpl3, Ppia, Mt3, Tmsb10	1445
GO:0030001	metal ion transport	121	10	5.65	0.04867	0.6712	3dpi	BP	Glut_13	GO:0030001	Calm1, Calm2, Fkbp1a, Fth1, Gnas, Mt3, Ndfip1, Slc22a17, Slc24a5, Ywhah	66	Nap1l5, Eef1a1, Hsp90ab1, Rpl21, Fkbp1a, Basp1, Bsg, Gnas, Itm2c, Kxd1, Rps8, Ywhag, Slc22a17, Rpl19, Rps2, Tmsb4x, Rtn1, Itm2b, Hspa8, Sumo2, Stmn3, Mdh1, Actg1, Calm1, Ywhah, H3f3b, Rpl22l1, Fth1, ENSMUSG00000040904, Bex2, Pcsk1n, Ubb, Cox8a, Stmn1, Tubb2a, ENSMUSG00000116358, Eif1, Cox7c, Caly, Rpl9, Tubb5, Ckb, Gabarapl2, Camk2n1, Atpif1, Cfap77, Chchd2, Ndfip1, Aldoa, Myl6, Rpl41, Atp6v0c, Ndufa4, Sncb, Calm2, Cfl1, Uchl1, Ptn, Ly6h, Slc24a5, Actb, Mif, Rpl3, Ppia, Mt3, Tmsb10	1445
GO:0051049	regulation of transport	263	18	12.27	0.04874	0.1545	3dpi	BP	Glut_13	GO:0051049	Actb, Actg1, Atpif1, Bsg, Calm1, Calm2, Caly, Camk2n1, Cfl1, Fkbp1a, Gnas, Hsp90ab1, Hspa8, Mif, Ndfip1, Ndufa4, Ppia, Ywhah	66	Nap1l5, Eef1a1, Hsp90ab1, Rpl21, Fkbp1a, Basp1, Bsg, Gnas, Itm2c, Kxd1, Rps8, Ywhag, Slc22a17, Rpl19, Rps2, Tmsb4x, Rtn1, Itm2b, Hspa8, Sumo2, Stmn3, Mdh1, Actg1, Calm1, Ywhah, H3f3b, Rpl22l1, Fth1, ENSMUSG00000040904, Bex2, Pcsk1n, Ubb, Cox8a, Stmn1, Tubb2a, ENSMUSG00000116358, Eif1, Cox7c, Caly, Rpl9, Tubb5, Ckb, Gabarapl2, Camk2n1, Atpif1, Cfap77, Chchd2, Ndfip1, Aldoa, Myl6, Rpl41, Atp6v0c, Ndufa4, Sncb, Calm2, Cfl1, Uchl1, Ptn, Ly6h, Slc24a5, Actb, Mif, Rpl3, Ppia, Mt3, Tmsb10	1445
GO:0002440	production of molecular mediator of immu...	8	2	0.37	0.05005	0.0501	3dpi	BP	Glut_13	GO:0002440	Mif, Ndfip1	66	Nap1l5, Eef1a1, Hsp90ab1, Rpl21, Fkbp1a, Basp1, Bsg, Gnas, Itm2c, Kxd1, Rps8, Ywhag, Slc22a17, Rpl19, Rps2, Tmsb4x, Rtn1, Itm2b, Hspa8, Sumo2, Stmn3, Mdh1, Actg1, Calm1, Ywhah, H3f3b, Rpl22l1, Fth1, ENSMUSG00000040904, Bex2, Pcsk1n, Ubb, Cox8a, Stmn1, Tubb2a, ENSMUSG00000116358, Eif1, Cox7c, Caly, Rpl9, Tubb5, Ckb, Gabarapl2, Camk2n1, Atpif1, Cfap77, Chchd2, Ndfip1, Aldoa, Myl6, Rpl41, Atp6v0c, Ndufa4, Sncb, Calm2, Cfl1, Uchl1, Ptn, Ly6h, Slc24a5, Actb, Mif, Rpl3, Ppia, Mt3, Tmsb10	1445
GO:0002688	regulation of leukocyte chemotaxis	8	2	0.37	0.05005	0.0501	3dpi	BP	Glut_13	GO:0002688	Mif, Ptn	66	Nap1l5, Eef1a1, Hsp90ab1, Rpl21, Fkbp1a, Basp1, Bsg, Gnas, Itm2c, Kxd1, Rps8, Ywhag, Slc22a17, Rpl19, Rps2, Tmsb4x, Rtn1, Itm2b, Hspa8, Sumo2, Stmn3, Mdh1, Actg1, Calm1, Ywhah, H3f3b, Rpl22l1, Fth1, ENSMUSG00000040904, Bex2, Pcsk1n, Ubb, Cox8a, Stmn1, Tubb2a, ENSMUSG00000116358, Eif1, Cox7c, Caly, Rpl9, Tubb5, Ckb, Gabarapl2, Camk2n1, Atpif1, Cfap77, Chchd2, Ndfip1, Aldoa, Myl6, Rpl41, Atp6v0c, Ndufa4, Sncb, Calm2, Cfl1, Uchl1, Ptn, Ly6h, Slc24a5, Actb, Mif, Rpl3, Ppia, Mt3, Tmsb10	1445
GO:0002706	regulation of lymphocyte mediated immuni...	8	2	0.37	0.05005	0.0501	3dpi	BP	Glut_13	GO:0002706	Hspa8, Ndfip1	66	Nap1l5, Eef1a1, Hsp90ab1, Rpl21, Fkbp1a, Basp1, Bsg, Gnas, Itm2c, Kxd1, Rps8, Ywhag, Slc22a17, Rpl19, Rps2, Tmsb4x, Rtn1, Itm2b, Hspa8, Sumo2, Stmn3, Mdh1, Actg1, Calm1, Ywhah, H3f3b, Rpl22l1, Fth1, ENSMUSG00000040904, Bex2, Pcsk1n, Ubb, Cox8a, Stmn1, Tubb2a, ENSMUSG00000116358, Eif1, Cox7c, Caly, Rpl9, Tubb5, Ckb, Gabarapl2, Camk2n1, Atpif1, Cfap77, Chchd2, Ndfip1, Aldoa, Myl6, Rpl41, Atp6v0c, Ndufa4, Sncb, Calm2, Cfl1, Uchl1, Ptn, Ly6h, Slc24a5, Actb, Mif, Rpl3, Ppia, Mt3, Tmsb10	1445
GO:0006334	nucleosome assembly	8	2	0.37	0.05005	0.0501	3dpi	BP	Glut_13	GO:0006334	H3f3b, Nap1l5	66	Nap1l5, Eef1a1, Hsp90ab1, Rpl21, Fkbp1a, Basp1, Bsg, Gnas, Itm2c, Kxd1, Rps8, Ywhag, Slc22a17, Rpl19, Rps2, Tmsb4x, Rtn1, Itm2b, Hspa8, Sumo2, Stmn3, Mdh1, Actg1, Calm1, Ywhah, H3f3b, Rpl22l1, Fth1, ENSMUSG00000040904, Bex2, Pcsk1n, Ubb, Cox8a, Stmn1, Tubb2a, ENSMUSG00000116358, Eif1, Cox7c, Caly, Rpl9, Tubb5, Ckb, Gabarapl2, Camk2n1, Atpif1, Cfap77, Chchd2, Ndfip1, Aldoa, Myl6, Rpl41, Atp6v0c, Ndufa4, Sncb, Calm2, Cfl1, Uchl1, Ptn, Ly6h, Slc24a5, Actb, Mif, Rpl3, Ppia, Mt3, Tmsb10	1445
GO:0006413	translational initiation	8	2	0.37	0.05005	0.0501	3dpi	BP	Glut_13	GO:0006413	Eif1, Rps2	66	Nap1l5, Eef1a1, Hsp90ab1, Rpl21, Fkbp1a, Basp1, Bsg, Gnas, Itm2c, Kxd1, Rps8, Ywhag, Slc22a17, Rpl19, Rps2, Tmsb4x, Rtn1, Itm2b, Hspa8, Sumo2, Stmn3, Mdh1, Actg1, Calm1, Ywhah, H3f3b, Rpl22l1, Fth1, ENSMUSG00000040904, Bex2, Pcsk1n, Ubb, Cox8a, Stmn1, Tubb2a, ENSMUSG00000116358, Eif1, Cox7c, Caly, Rpl9, Tubb5, Ckb, Gabarapl2, Camk2n1, Atpif1, Cfap77, Chchd2, Ndfip1, Aldoa, Myl6, Rpl41, Atp6v0c, Ndufa4, Sncb, Calm2, Cfl1, Uchl1, Ptn, Ly6h, Slc24a5, Actb, Mif, Rpl3, Ppia, Mt3, Tmsb10	1445
GO:0032147	activation of protein kinase activity	8	2	0.37	0.05005	0.0501	3dpi	BP	Glut_13	GO:0032147	Mt3, Ppia	66	Nap1l5, Eef1a1, Hsp90ab1, Rpl21, Fkbp1a, Basp1, Bsg, Gnas, Itm2c, Kxd1, Rps8, Ywhag, Slc22a17, Rpl19, Rps2, Tmsb4x, Rtn1, Itm2b, Hspa8, Sumo2, Stmn3, Mdh1, Actg1, Calm1, Ywhah, H3f3b, Rpl22l1, Fth1, ENSMUSG00000040904, Bex2, Pcsk1n, Ubb, Cox8a, Stmn1, Tubb2a, ENSMUSG00000116358, Eif1, Cox7c, Caly, Rpl9, Tubb5, Ckb, Gabarapl2, Camk2n1, Atpif1, Cfap77, Chchd2, Ndfip1, Aldoa, Myl6, Rpl41, Atp6v0c, Ndufa4, Sncb, Calm2, Cfl1, Uchl1, Ptn, Ly6h, Slc24a5, Actb, Mif, Rpl3, Ppia, Mt3, Tmsb10	1445
GO:0035821	modulation of process of other organism	8	2	0.37	0.05005	0.0501	3dpi	BP	Glut_13	GO:0035821	Cfl1, Hspa8	66	Nap1l5, Eef1a1, Hsp90ab1, Rpl21, Fkbp1a, Basp1, Bsg, Gnas, Itm2c, Kxd1, Rps8, Ywhag, Slc22a17, Rpl19, Rps2, Tmsb4x, Rtn1, Itm2b, Hspa8, Sumo2, Stmn3, Mdh1, Actg1, Calm1, Ywhah, H3f3b, Rpl22l1, Fth1, ENSMUSG00000040904, Bex2, Pcsk1n, Ubb, Cox8a, Stmn1, Tubb2a, ENSMUSG00000116358, Eif1, Cox7c, Caly, Rpl9, Tubb5, Ckb, Gabarapl2, Camk2n1, Atpif1, Cfap77, Chchd2, Ndfip1, Aldoa, Myl6, Rpl41, Atp6v0c, Ndufa4, Sncb, Calm2, Cfl1, Uchl1, Ptn, Ly6h, Slc24a5, Actb, Mif, Rpl3, Ppia, Mt3, Tmsb10	1445
GO:0044706	multi-multicellular organism process	8	2	0.37	0.05005	0.0501	3dpi	BP	Glut_13	GO:0044706	H3f3b, Ptn	66	Nap1l5, Eef1a1, Hsp90ab1, Rpl21, Fkbp1a, Basp1, Bsg, Gnas, Itm2c, Kxd1, Rps8, Ywhag, Slc22a17, Rpl19, Rps2, Tmsb4x, Rtn1, Itm2b, Hspa8, Sumo2, Stmn3, Mdh1, Actg1, Calm1, Ywhah, H3f3b, Rpl22l1, Fth1, ENSMUSG00000040904, Bex2, Pcsk1n, Ubb, Cox8a, Stmn1, Tubb2a, ENSMUSG00000116358, Eif1, Cox7c, Caly, Rpl9, Tubb5, Ckb, Gabarapl2, Camk2n1, Atpif1, Cfap77, Chchd2, Ndfip1, Aldoa, Myl6, Rpl41, Atp6v0c, Ndufa4, Sncb, Calm2, Cfl1, Uchl1, Ptn, Ly6h, Slc24a5, Actb, Mif, Rpl3, Ppia, Mt3, Tmsb10	1445
GO:0050817	coagulation	8	2	0.37	0.05005	0.0501	3dpi	BP	Glut_13	GO:0050817	Gnas, Ppia	66	Nap1l5, Eef1a1, Hsp90ab1, Rpl21, Fkbp1a, Basp1, Bsg, Gnas, Itm2c, Kxd1, Rps8, Ywhag, Slc22a17, Rpl19, Rps2, Tmsb4x, Rtn1, Itm2b, Hspa8, Sumo2, Stmn3, Mdh1, Actg1, Calm1, Ywhah, H3f3b, Rpl22l1, Fth1, ENSMUSG00000040904, Bex2, Pcsk1n, Ubb, Cox8a, Stmn1, Tubb2a, ENSMUSG00000116358, Eif1, Cox7c, Caly, Rpl9, Tubb5, Ckb, Gabarapl2, Camk2n1, Atpif1, Cfap77, Chchd2, Ndfip1, Aldoa, Myl6, Rpl41, Atp6v0c, Ndufa4, Sncb, Calm2, Cfl1, Uchl1, Ptn, Ly6h, Slc24a5, Actb, Mif, Rpl3, Ppia, Mt3, Tmsb10	1445
GO:0051817	modulation of process of other organism ...	8	2	0.37	0.05005	0.0501	3dpi	BP	Glut_13	GO:0051817	Cfl1, Hspa8	66	Nap1l5, Eef1a1, Hsp90ab1, Rpl21, Fkbp1a, Basp1, Bsg, Gnas, Itm2c, Kxd1, Rps8, Ywhag, Slc22a17, Rpl19, Rps2, Tmsb4x, Rtn1, Itm2b, Hspa8, Sumo2, Stmn3, Mdh1, Actg1, Calm1, Ywhah, H3f3b, Rpl22l1, Fth1, ENSMUSG00000040904, Bex2, Pcsk1n, Ubb, Cox8a, Stmn1, Tubb2a, ENSMUSG00000116358, Eif1, Cox7c, Caly, Rpl9, Tubb5, Ckb, Gabarapl2, Camk2n1, Atpif1, Cfap77, Chchd2, Ndfip1, Aldoa, Myl6, Rpl41, Atp6v0c, Ndufa4, Sncb, Calm2, Cfl1, Uchl1, Ptn, Ly6h, Slc24a5, Actb, Mif, Rpl3, Ppia, Mt3, Tmsb10	1445
GO:0051851	modulation by host of symbiont process	8	2	0.37	0.05005	0.0501	3dpi	BP	Glut_13	GO:0051851	Cfl1, Hspa8	66	Nap1l5, Eef1a1, Hsp90ab1, Rpl21, Fkbp1a, Basp1, Bsg, Gnas, Itm2c, Kxd1, Rps8, Ywhag, Slc22a17, Rpl19, Rps2, Tmsb4x, Rtn1, Itm2b, Hspa8, Sumo2, Stmn3, Mdh1, Actg1, Calm1, Ywhah, H3f3b, Rpl22l1, Fth1, ENSMUSG00000040904, Bex2, Pcsk1n, Ubb, Cox8a, Stmn1, Tubb2a, ENSMUSG00000116358, Eif1, Cox7c, Caly, Rpl9, Tubb5, Ckb, Gabarapl2, Camk2n1, Atpif1, Cfap77, Chchd2, Ndfip1, Aldoa, Myl6, Rpl41, Atp6v0c, Ndufa4, Sncb, Calm2, Cfl1, Uchl1, Ptn, Ly6h, Slc24a5, Actb, Mif, Rpl3, Ppia, Mt3, Tmsb10	1445
GO:0072655	establishment of protein localization to...	8	2	0.37	0.05005	0.0501	3dpi	BP	Glut_13	GO:0072655	Atpif1, Calm1	66	Nap1l5, Eef1a1, Hsp90ab1, Rpl21, Fkbp1a, Basp1, Bsg, Gnas, Itm2c, Kxd1, Rps8, Ywhag, Slc22a17, Rpl19, Rps2, Tmsb4x, Rtn1, Itm2b, Hspa8, Sumo2, Stmn3, Mdh1, Actg1, Calm1, Ywhah, H3f3b, Rpl22l1, Fth1, ENSMUSG00000040904, Bex2, Pcsk1n, Ubb, Cox8a, Stmn1, Tubb2a, ENSMUSG00000116358, Eif1, Cox7c, Caly, Rpl9, Tubb5, Ckb, Gabarapl2, Camk2n1, Atpif1, Cfap77, Chchd2, Ndfip1, Aldoa, Myl6, Rpl41, Atp6v0c, Ndufa4, Sncb, Calm2, Cfl1, Uchl1, Ptn, Ly6h, Slc24a5, Actb, Mif, Rpl3, Ppia, Mt3, Tmsb10	1445
GO:1903350	response to dopamine	8	2	0.37	0.05005	0.0501	3dpi	BP	Glut_13	GO:1903350	Caly, Gnas	66	Nap1l5, Eef1a1, Hsp90ab1, Rpl21, Fkbp1a, Basp1, Bsg, Gnas, Itm2c, Kxd1, Rps8, Ywhag, Slc22a17, Rpl19, Rps2, Tmsb4x, Rtn1, Itm2b, Hspa8, Sumo2, Stmn3, Mdh1, Actg1, Calm1, Ywhah, H3f3b, Rpl22l1, Fth1, ENSMUSG00000040904, Bex2, Pcsk1n, Ubb, Cox8a, Stmn1, Tubb2a, ENSMUSG00000116358, Eif1, Cox7c, Caly, Rpl9, Tubb5, Ckb, Gabarapl2, Camk2n1, Atpif1, Cfap77, Chchd2, Ndfip1, Aldoa, Myl6, Rpl41, Atp6v0c, Ndufa4, Sncb, Calm2, Cfl1, Uchl1, Ptn, Ly6h, Slc24a5, Actb, Mif, Rpl3, Ppia, Mt3, Tmsb10	1445
GO:1903351	cellular response to dopamine	8	2	0.37	0.05005	0.0501	3dpi	BP	Glut_13	GO:1903351	Caly, Gnas	66	Nap1l5, Eef1a1, Hsp90ab1, Rpl21, Fkbp1a, Basp1, Bsg, Gnas, Itm2c, Kxd1, Rps8, Ywhag, Slc22a17, Rpl19, Rps2, Tmsb4x, Rtn1, Itm2b, Hspa8, Sumo2, Stmn3, Mdh1, Actg1, Calm1, Ywhah, H3f3b, Rpl22l1, Fth1, ENSMUSG00000040904, Bex2, Pcsk1n, Ubb, Cox8a, Stmn1, Tubb2a, ENSMUSG00000116358, Eif1, Cox7c, Caly, Rpl9, Tubb5, Ckb, Gabarapl2, Camk2n1, Atpif1, Cfap77, Chchd2, Ndfip1, Aldoa, Myl6, Rpl41, Atp6v0c, Ndufa4, Sncb, Calm2, Cfl1, Uchl1, Ptn, Ly6h, Slc24a5, Actb, Mif, Rpl3, Ppia, Mt3, Tmsb10	1445
GO:1903900	regulation of viral life cycle	8	2	0.37	0.05005	0.0501	3dpi	BP	Glut_13	GO:1903900	Bsg, Ppia	66	Nap1l5, Eef1a1, Hsp90ab1, Rpl21, Fkbp1a, Basp1, Bsg, Gnas, Itm2c, Kxd1, Rps8, Ywhag, Slc22a17, Rpl19, Rps2, Tmsb4x, Rtn1, Itm2b, Hspa8, Sumo2, Stmn3, Mdh1, Actg1, Calm1, Ywhah, H3f3b, Rpl22l1, Fth1, ENSMUSG00000040904, Bex2, Pcsk1n, Ubb, Cox8a, Stmn1, Tubb2a, ENSMUSG00000116358, Eif1, Cox7c, Caly, Rpl9, Tubb5, Ckb, Gabarapl2, Camk2n1, Atpif1, Cfap77, Chchd2, Ndfip1, Aldoa, Myl6, Rpl41, Atp6v0c, Ndufa4, Sncb, Calm2, Cfl1, Uchl1, Ptn, Ly6h, Slc24a5, Actb, Mif, Rpl3, Ppia, Mt3, Tmsb10	1445
GO:2000378	negative regulation of reactive oxygen s...	8	2	0.37	0.05005	0.0501	3dpi	BP	Glut_13	GO:2000378	Eef1a1, Mt3	66	Nap1l5, Eef1a1, Hsp90ab1, Rpl21, Fkbp1a, Basp1, Bsg, Gnas, Itm2c, Kxd1, Rps8, Ywhag, Slc22a17, Rpl19, Rps2, Tmsb4x, Rtn1, Itm2b, Hspa8, Sumo2, Stmn3, Mdh1, Actg1, Calm1, Ywhah, H3f3b, Rpl22l1, Fth1, ENSMUSG00000040904, Bex2, Pcsk1n, Ubb, Cox8a, Stmn1, Tubb2a, ENSMUSG00000116358, Eif1, Cox7c, Caly, Rpl9, Tubb5, Ckb, Gabarapl2, Camk2n1, Atpif1, Cfap77, Chchd2, Ndfip1, Aldoa, Myl6, Rpl41, Atp6v0c, Ndufa4, Sncb, Calm2, Cfl1, Uchl1, Ptn, Ly6h, Slc24a5, Actb, Mif, Rpl3, Ppia, Mt3, Tmsb10	1445
GO:2001258	negative regulation of cation channel ac...	8	2	0.37	0.05005	0.0501	3dpi	BP	Glut_13	GO:2001258	Calm1, Calm2	66	Nap1l5, Eef1a1, Hsp90ab1, Rpl21, Fkbp1a, Basp1, Bsg, Gnas, Itm2c, Kxd1, Rps8, Ywhag, Slc22a17, Rpl19, Rps2, Tmsb4x, Rtn1, Itm2b, Hspa8, Sumo2, Stmn3, Mdh1, Actg1, Calm1, Ywhah, H3f3b, Rpl22l1, Fth1, ENSMUSG00000040904, Bex2, Pcsk1n, Ubb, Cox8a, Stmn1, Tubb2a, ENSMUSG00000116358, Eif1, Cox7c, Caly, Rpl9, Tubb5, Ckb, Gabarapl2, Camk2n1, Atpif1, Cfap77, Chchd2, Ndfip1, Aldoa, Myl6, Rpl41, Atp6v0c, Ndufa4, Sncb, Calm2, Cfl1, Uchl1, Ptn, Ly6h, Slc24a5, Actb, Mif, Rpl3, Ppia, Mt3, Tmsb10	1445
GO:0032411	positive regulation of transporter activ...	31	4	1.45	0.05258	0.0526	3dpi	BP	Glut_13	GO:0032411	Calm1, Calm2, Cfl1, Ndufa4	66	Nap1l5, Eef1a1, Hsp90ab1, Rpl21, Fkbp1a, Basp1, Bsg, Gnas, Itm2c, Kxd1, Rps8, Ywhag, Slc22a17, Rpl19, Rps2, Tmsb4x, Rtn1, Itm2b, Hspa8, Sumo2, Stmn3, Mdh1, Actg1, Calm1, Ywhah, H3f3b, Rpl22l1, Fth1, ENSMUSG00000040904, Bex2, Pcsk1n, Ubb, Cox8a, Stmn1, Tubb2a, ENSMUSG00000116358, Eif1, Cox7c, Caly, Rpl9, Tubb5, Ckb, Gabarapl2, Camk2n1, Atpif1, Cfap77, Chchd2, Ndfip1, Aldoa, Myl6, Rpl41, Atp6v0c, Ndufa4, Sncb, Calm2, Cfl1, Uchl1, Ptn, Ly6h, Slc24a5, Actb, Mif, Rpl3, Ppia, Mt3, Tmsb10	1445
GO:0051348	negative regulation of transferase activ...	31	4	1.45	0.05258	0.0526	3dpi	BP	Glut_13	GO:0051348	Actb, Camk2n1, Ppia, Uchl1	66	Nap1l5, Eef1a1, Hsp90ab1, Rpl21, Fkbp1a, Basp1, Bsg, Gnas, Itm2c, Kxd1, Rps8, Ywhag, Slc22a17, Rpl19, Rps2, Tmsb4x, Rtn1, Itm2b, Hspa8, Sumo2, Stmn3, Mdh1, Actg1, Calm1, Ywhah, H3f3b, Rpl22l1, Fth1, ENSMUSG00000040904, Bex2, Pcsk1n, Ubb, Cox8a, Stmn1, Tubb2a, ENSMUSG00000116358, Eif1, Cox7c, Caly, Rpl9, Tubb5, Ckb, Gabarapl2, Camk2n1, Atpif1, Cfap77, Chchd2, Ndfip1, Aldoa, Myl6, Rpl41, Atp6v0c, Ndufa4, Sncb, Calm2, Cfl1, Uchl1, Ptn, Ly6h, Slc24a5, Actb, Mif, Rpl3, Ppia, Mt3, Tmsb10	1445
GO:0051494	negative regulation of cytoskeleton orga...	31	4	1.45	0.05258	0.0526	3dpi	BP	Glut_13	GO:0051494	Cfl1, Stmn1, Tmsb10, Tmsb4x	66	Nap1l5, Eef1a1, Hsp90ab1, Rpl21, Fkbp1a, Basp1, Bsg, Gnas, Itm2c, Kxd1, Rps8, Ywhag, Slc22a17, Rpl19, Rps2, Tmsb4x, Rtn1, Itm2b, Hspa8, Sumo2, Stmn3, Mdh1, Actg1, Calm1, Ywhah, H3f3b, Rpl22l1, Fth1, ENSMUSG00000040904, Bex2, Pcsk1n, Ubb, Cox8a, Stmn1, Tubb2a, ENSMUSG00000116358, Eif1, Cox7c, Caly, Rpl9, Tubb5, Ckb, Gabarapl2, Camk2n1, Atpif1, Cfap77, Chchd2, Ndfip1, Aldoa, Myl6, Rpl41, Atp6v0c, Ndufa4, Sncb, Calm2, Cfl1, Uchl1, Ptn, Ly6h, Slc24a5, Actb, Mif, Rpl3, Ppia, Mt3, Tmsb10	1445
GO:0140694	non-membrane-bounded organelle assembly	31	4	1.45	0.05258	0.0526	3dpi	BP	Glut_13	GO:0140694	Actg1, Rpl3, Rps2, Tubb5	66	Nap1l5, Eef1a1, Hsp90ab1, Rpl21, Fkbp1a, Basp1, Bsg, Gnas, Itm2c, Kxd1, Rps8, Ywhag, Slc22a17, Rpl19, Rps2, Tmsb4x, Rtn1, Itm2b, Hspa8, Sumo2, Stmn3, Mdh1, Actg1, Calm1, Ywhah, H3f3b, Rpl22l1, Fth1, ENSMUSG00000040904, Bex2, Pcsk1n, Ubb, Cox8a, Stmn1, Tubb2a, ENSMUSG00000116358, Eif1, Cox7c, Caly, Rpl9, Tubb5, Ckb, Gabarapl2, Camk2n1, Atpif1, Cfap77, Chchd2, Ndfip1, Aldoa, Myl6, Rpl41, Atp6v0c, Ndufa4, Sncb, Calm2, Cfl1, Uchl1, Ptn, Ly6h, Slc24a5, Actb, Mif, Rpl3, Ppia, Mt3, Tmsb10	1445
GO:0051641	cellular localization	361	23	16.85	0.05267	0.1376	3dpi	BP	Glut_13	GO:0051641	Actb, Actg1, Atpif1, Bsg, Calm1, Calm2, Caly, Camk2n1, Cfl1, Fkbp1a, Fth1, Gabarapl2, Hsp90ab1, Hspa8, Kxd1, Ptn, Sncb, Tmsb10, Tmsb4x, Ubb, Uchl1, Ywhag, Ywhah	66	Nap1l5, Eef1a1, Hsp90ab1, Rpl21, Fkbp1a, Basp1, Bsg, Gnas, Itm2c, Kxd1, Rps8, Ywhag, Slc22a17, Rpl19, Rps2, Tmsb4x, Rtn1, Itm2b, Hspa8, Sumo2, Stmn3, Mdh1, Actg1, Calm1, Ywhah, H3f3b, Rpl22l1, Fth1, ENSMUSG00000040904, Bex2, Pcsk1n, Ubb, Cox8a, Stmn1, Tubb2a, ENSMUSG00000116358, Eif1, Cox7c, Caly, Rpl9, Tubb5, Ckb, Gabarapl2, Camk2n1, Atpif1, Cfap77, Chchd2, Ndfip1, Aldoa, Myl6, Rpl41, Atp6v0c, Ndufa4, Sncb, Calm2, Cfl1, Uchl1, Ptn, Ly6h, Slc24a5, Actb, Mif, Rpl3, Ppia, Mt3, Tmsb10	1445
GO:0051234	establishment of localization	481	29	22.45	0.05308	0.2257	3dpi	BP	Glut_13	GO:0051234	Actb, Actg1, Atp6v0c, Atpif1, Bsg, Calm1, Calm2, Caly, Camk2n1, Cfl1, Fkbp1a, Fth1, Gabarapl2, Gnas, Hsp90ab1, Hspa8, Kxd1, Mif, Mt3, Ndfip1, Ndufa4, Ppia, Slc22a17, Slc24a5, Sncb, Ubb, Uchl1, Ywhag, Ywhah	66	Nap1l5, Eef1a1, Hsp90ab1, Rpl21, Fkbp1a, Basp1, Bsg, Gnas, Itm2c, Kxd1, Rps8, Ywhag, Slc22a17, Rpl19, Rps2, Tmsb4x, Rtn1, Itm2b, Hspa8, Sumo2, Stmn3, Mdh1, Actg1, Calm1, Ywhah, H3f3b, Rpl22l1, Fth1, ENSMUSG00000040904, Bex2, Pcsk1n, Ubb, Cox8a, Stmn1, Tubb2a, ENSMUSG00000116358, Eif1, Cox7c, Caly, Rpl9, Tubb5, Ckb, Gabarapl2, Camk2n1, Atpif1, Cfap77, Chchd2, Ndfip1, Aldoa, Myl6, Rpl41, Atp6v0c, Ndufa4, Sncb, Calm2, Cfl1, Uchl1, Ptn, Ly6h, Slc24a5, Actb, Mif, Rpl3, Ppia, Mt3, Tmsb10	1445
GO:0006915	apoptotic process	175	13	8.17	0.05411	0.0541	3dpi	BP	Glut_13	GO:0006915	Atpif1, Bex2, Hsp90ab1, Hspa8, Itm2b, Itm2c, Mif, Mt3, Ppia, Ptn, Sncb, Ubb, Ywhah	66	Nap1l5, Eef1a1, Hsp90ab1, Rpl21, Fkbp1a, Basp1, Bsg, Gnas, Itm2c, Kxd1, Rps8, Ywhag, Slc22a17, Rpl19, Rps2, Tmsb4x, Rtn1, Itm2b, Hspa8, Sumo2, Stmn3, Mdh1, Actg1, Calm1, Ywhah, H3f3b, Rpl22l1, Fth1, ENSMUSG00000040904, Bex2, Pcsk1n, Ubb, Cox8a, Stmn1, Tubb2a, ENSMUSG00000116358, Eif1, Cox7c, Caly, Rpl9, Tubb5, Ckb, Gabarapl2, Camk2n1, Atpif1, Cfap77, Chchd2, Ndfip1, Aldoa, Myl6, Rpl41, Atp6v0c, Ndufa4, Sncb, Calm2, Cfl1, Uchl1, Ptn, Ly6h, Slc24a5, Actb, Mif, Rpl3, Ppia, Mt3, Tmsb10	1445
GO:0032879	regulation of localization	362	23	16.89	0.05421	0.5332	3dpi	BP	Glut_13	GO:0032879	Actb, Actg1, Aldoa, Atpif1, Bsg, Calm1, Calm2, Caly, Camk2n1, Cfl1, Fkbp1a, Gnas, Hsp90ab1, Hspa8, Mif, Ndfip1, Ndufa4, Ppia, Ptn, Stmn1, Tmsb10, Tmsb4x, Ywhah	66	Nap1l5, Eef1a1, Hsp90ab1, Rpl21, Fkbp1a, Basp1, Bsg, Gnas, Itm2c, Kxd1, Rps8, Ywhag, Slc22a17, Rpl19, Rps2, Tmsb4x, Rtn1, Itm2b, Hspa8, Sumo2, Stmn3, Mdh1, Actg1, Calm1, Ywhah, H3f3b, Rpl22l1, Fth1, ENSMUSG00000040904, Bex2, Pcsk1n, Ubb, Cox8a, Stmn1, Tubb2a, ENSMUSG00000116358, Eif1, Cox7c, Caly, Rpl9, Tubb5, Ckb, Gabarapl2, Camk2n1, Atpif1, Cfap77, Chchd2, Ndfip1, Aldoa, Myl6, Rpl41, Atp6v0c, Ndufa4, Sncb, Calm2, Cfl1, Uchl1, Ptn, Ly6h, Slc24a5, Actb, Mif, Rpl3, Ppia, Mt3, Tmsb10	1445
GO:0010522	regulation of calcium ion transport into...	19	3	0.89	0.05502	1.0000	3dpi	BP	Glut_13	GO:0010522	Calm1, Calm2, Fkbp1a	66	Nap1l5, Eef1a1, Hsp90ab1, Rpl21, Fkbp1a, Basp1, Bsg, Gnas, Itm2c, Kxd1, Rps8, Ywhag, Slc22a17, Rpl19, Rps2, Tmsb4x, Rtn1, Itm2b, Hspa8, Sumo2, Stmn3, Mdh1, Actg1, Calm1, Ywhah, H3f3b, Rpl22l1, Fth1, ENSMUSG00000040904, Bex2, Pcsk1n, Ubb, Cox8a, Stmn1, Tubb2a, ENSMUSG00000116358, Eif1, Cox7c, Caly, Rpl9, Tubb5, Ckb, Gabarapl2, Camk2n1, Atpif1, Cfap77, Chchd2, Ndfip1, Aldoa, Myl6, Rpl41, Atp6v0c, Ndufa4, Sncb, Calm2, Cfl1, Uchl1, Ptn, Ly6h, Slc24a5, Actb, Mif, Rpl3, Ppia, Mt3, Tmsb10	1445
GO:0030833	regulation of actin filament polymerizat...	19	3	0.89	0.05502	0.0550	3dpi	BP	Glut_13	GO:0030833	Cfl1, Tmsb10, Tmsb4x	66	Nap1l5, Eef1a1, Hsp90ab1, Rpl21, Fkbp1a, Basp1, Bsg, Gnas, Itm2c, Kxd1, Rps8, Ywhag, Slc22a17, Rpl19, Rps2, Tmsb4x, Rtn1, Itm2b, Hspa8, Sumo2, Stmn3, Mdh1, Actg1, Calm1, Ywhah, H3f3b, Rpl22l1, Fth1, ENSMUSG00000040904, Bex2, Pcsk1n, Ubb, Cox8a, Stmn1, Tubb2a, ENSMUSG00000116358, Eif1, Cox7c, Caly, Rpl9, Tubb5, Ckb, Gabarapl2, Camk2n1, Atpif1, Cfap77, Chchd2, Ndfip1, Aldoa, Myl6, Rpl41, Atp6v0c, Ndufa4, Sncb, Calm2, Cfl1, Uchl1, Ptn, Ly6h, Slc24a5, Actb, Mif, Rpl3, Ppia, Mt3, Tmsb10	1445
GO:0032231	regulation of actin filament bundle asse...	19	3	0.89	0.05502	0.0550	3dpi	BP	Glut_13	GO:0032231	Actg1, Cfl1, Stmn1	66	Nap1l5, Eef1a1, Hsp90ab1, Rpl21, Fkbp1a, Basp1, Bsg, Gnas, Itm2c, Kxd1, Rps8, Ywhag, Slc22a17, Rpl19, Rps2, Tmsb4x, Rtn1, Itm2b, Hspa8, Sumo2, Stmn3, Mdh1, Actg1, Calm1, Ywhah, H3f3b, Rpl22l1, Fth1, ENSMUSG00000040904, Bex2, Pcsk1n, Ubb, Cox8a, Stmn1, Tubb2a, ENSMUSG00000116358, Eif1, Cox7c, Caly, Rpl9, Tubb5, Ckb, Gabarapl2, Camk2n1, Atpif1, Cfap77, Chchd2, Ndfip1, Aldoa, Myl6, Rpl41, Atp6v0c, Ndufa4, Sncb, Calm2, Cfl1, Uchl1, Ptn, Ly6h, Slc24a5, Actb, Mif, Rpl3, Ppia, Mt3, Tmsb10	1445
GO:0045732	positive regulation of protein catabolic...	19	3	0.89	0.05502	0.0550	3dpi	BP	Glut_13	GO:0045732	Atpif1, Ndfip1, Sumo2	66	Nap1l5, Eef1a1, Hsp90ab1, Rpl21, Fkbp1a, Basp1, Bsg, Gnas, Itm2c, Kxd1, Rps8, Ywhag, Slc22a17, Rpl19, Rps2, Tmsb4x, Rtn1, Itm2b, Hspa8, Sumo2, Stmn3, Mdh1, Actg1, Calm1, Ywhah, H3f3b, Rpl22l1, Fth1, ENSMUSG00000040904, Bex2, Pcsk1n, Ubb, Cox8a, Stmn1, Tubb2a, ENSMUSG00000116358, Eif1, Cox7c, Caly, Rpl9, Tubb5, Ckb, Gabarapl2, Camk2n1, Atpif1, Cfap77, Chchd2, Ndfip1, Aldoa, Myl6, Rpl41, Atp6v0c, Ndufa4, Sncb, Calm2, Cfl1, Uchl1, Ptn, Ly6h, Slc24a5, Actb, Mif, Rpl3, Ppia, Mt3, Tmsb10	1445
GO:0051208	sequestering of calcium ion	19	3	0.89	0.05502	1.0000	3dpi	BP	Glut_13	GO:0051208	Calm1, Calm2, Fkbp1a	66	Nap1l5, Eef1a1, Hsp90ab1, Rpl21, Fkbp1a, Basp1, Bsg, Gnas, Itm2c, Kxd1, Rps8, Ywhag, Slc22a17, Rpl19, Rps2, Tmsb4x, Rtn1, Itm2b, Hspa8, Sumo2, Stmn3, Mdh1, Actg1, Calm1, Ywhah, H3f3b, Rpl22l1, Fth1, ENSMUSG00000040904, Bex2, Pcsk1n, Ubb, Cox8a, Stmn1, Tubb2a, ENSMUSG00000116358, Eif1, Cox7c, Caly, Rpl9, Tubb5, Ckb, Gabarapl2, Camk2n1, Atpif1, Cfap77, Chchd2, Ndfip1, Aldoa, Myl6, Rpl41, Atp6v0c, Ndufa4, Sncb, Calm2, Cfl1, Uchl1, Ptn, Ly6h, Slc24a5, Actb, Mif, Rpl3, Ppia, Mt3, Tmsb10	1445
GO:0051209	release of sequestered calcium ion into ...	19	3	0.89	0.05502	1.0000	3dpi	BP	Glut_13	GO:0051209	Calm1, Calm2, Fkbp1a	66	Nap1l5, Eef1a1, Hsp90ab1, Rpl21, Fkbp1a, Basp1, Bsg, Gnas, Itm2c, Kxd1, Rps8, Ywhag, Slc22a17, Rpl19, Rps2, Tmsb4x, Rtn1, Itm2b, Hspa8, Sumo2, Stmn3, Mdh1, Actg1, Calm1, Ywhah, H3f3b, Rpl22l1, Fth1, ENSMUSG00000040904, Bex2, Pcsk1n, Ubb, Cox8a, Stmn1, Tubb2a, ENSMUSG00000116358, Eif1, Cox7c, Caly, Rpl9, Tubb5, Ckb, Gabarapl2, Camk2n1, Atpif1, Cfap77, Chchd2, Ndfip1, Aldoa, Myl6, Rpl41, Atp6v0c, Ndufa4, Sncb, Calm2, Cfl1, Uchl1, Ptn, Ly6h, Slc24a5, Actb, Mif, Rpl3, Ppia, Mt3, Tmsb10	1445
GO:0051282	regulation of sequestering of calcium io...	19	3	0.89	0.05502	1.0000	3dpi	BP	Glut_13	GO:0051282	Calm1, Calm2, Fkbp1a	66	Nap1l5, Eef1a1, Hsp90ab1, Rpl21, Fkbp1a, Basp1, Bsg, Gnas, Itm2c, Kxd1, Rps8, Ywhag, Slc22a17, Rpl19, Rps2, Tmsb4x, Rtn1, Itm2b, Hspa8, Sumo2, Stmn3, Mdh1, Actg1, Calm1, Ywhah, H3f3b, Rpl22l1, Fth1, ENSMUSG00000040904, Bex2, Pcsk1n, Ubb, Cox8a, Stmn1, Tubb2a, ENSMUSG00000116358, Eif1, Cox7c, Caly, Rpl9, Tubb5, Ckb, Gabarapl2, Camk2n1, Atpif1, Cfap77, Chchd2, Ndfip1, Aldoa, Myl6, Rpl41, Atp6v0c, Ndufa4, Sncb, Calm2, Cfl1, Uchl1, Ptn, Ly6h, Slc24a5, Actb, Mif, Rpl3, Ppia, Mt3, Tmsb10	1445
GO:0051283	negative regulation of sequestering of c...	19	3	0.89	0.05502	1.0000	3dpi	BP	Glut_13	GO:0051283	Calm1, Calm2, Fkbp1a	66	Nap1l5, Eef1a1, Hsp90ab1, Rpl21, Fkbp1a, Basp1, Bsg, Gnas, Itm2c, Kxd1, Rps8, Ywhag, Slc22a17, Rpl19, Rps2, Tmsb4x, Rtn1, Itm2b, Hspa8, Sumo2, Stmn3, Mdh1, Actg1, Calm1, Ywhah, H3f3b, Rpl22l1, Fth1, ENSMUSG00000040904, Bex2, Pcsk1n, Ubb, Cox8a, Stmn1, Tubb2a, ENSMUSG00000116358, Eif1, Cox7c, Caly, Rpl9, Tubb5, Ckb, Gabarapl2, Camk2n1, Atpif1, Cfap77, Chchd2, Ndfip1, Aldoa, Myl6, Rpl41, Atp6v0c, Ndufa4, Sncb, Calm2, Cfl1, Uchl1, Ptn, Ly6h, Slc24a5, Actb, Mif, Rpl3, Ppia, Mt3, Tmsb10	1445
GO:0070661	leukocyte proliferation	19	3	0.89	0.05502	0.0550	3dpi	BP	Glut_13	GO:0070661	Fkbp1a, Mif, Ndfip1	66	Nap1l5, Eef1a1, Hsp90ab1, Rpl21, Fkbp1a, Basp1, Bsg, Gnas, Itm2c, Kxd1, Rps8, Ywhag, Slc22a17, Rpl19, Rps2, Tmsb4x, Rtn1, Itm2b, Hspa8, Sumo2, Stmn3, Mdh1, Actg1, Calm1, Ywhah, H3f3b, Rpl22l1, Fth1, ENSMUSG00000040904, Bex2, Pcsk1n, Ubb, Cox8a, Stmn1, Tubb2a, ENSMUSG00000116358, Eif1, Cox7c, Caly, Rpl9, Tubb5, Ckb, Gabarapl2, Camk2n1, Atpif1, Cfap77, Chchd2, Ndfip1, Aldoa, Myl6, Rpl41, Atp6v0c, Ndufa4, Sncb, Calm2, Cfl1, Uchl1, Ptn, Ly6h, Slc24a5, Actb, Mif, Rpl3, Ppia, Mt3, Tmsb10	1445
GO:0097529	myeloid leukocyte migration	19	3	0.89	0.05502	0.0550	3dpi	BP	Glut_13	GO:0097529	Bsg, Mif, Ppia	66	Nap1l5, Eef1a1, Hsp90ab1, Rpl21, Fkbp1a, Basp1, Bsg, Gnas, Itm2c, Kxd1, Rps8, Ywhag, Slc22a17, Rpl19, Rps2, Tmsb4x, Rtn1, Itm2b, Hspa8, Sumo2, Stmn3, Mdh1, Actg1, Calm1, Ywhah, H3f3b, Rpl22l1, Fth1, ENSMUSG00000040904, Bex2, Pcsk1n, Ubb, Cox8a, Stmn1, Tubb2a, ENSMUSG00000116358, Eif1, Cox7c, Caly, Rpl9, Tubb5, Ckb, Gabarapl2, Camk2n1, Atpif1, Cfap77, Chchd2, Ndfip1, Aldoa, Myl6, Rpl41, Atp6v0c, Ndufa4, Sncb, Calm2, Cfl1, Uchl1, Ptn, Ly6h, Slc24a5, Actb, Mif, Rpl3, Ppia, Mt3, Tmsb10	1445
GO:0043270	positive regulation of ion transport	60	6	2.8	0.05625	0.0562	3dpi	BP	Glut_13	GO:0043270	Calm1, Calm2, Cfl1, Gnas, Mif, Ndufa4	66	Nap1l5, Eef1a1, Hsp90ab1, Rpl21, Fkbp1a, Basp1, Bsg, Gnas, Itm2c, Kxd1, Rps8, Ywhag, Slc22a17, Rpl19, Rps2, Tmsb4x, Rtn1, Itm2b, Hspa8, Sumo2, Stmn3, Mdh1, Actg1, Calm1, Ywhah, H3f3b, Rpl22l1, Fth1, ENSMUSG00000040904, Bex2, Pcsk1n, Ubb, Cox8a, Stmn1, Tubb2a, ENSMUSG00000116358, Eif1, Cox7c, Caly, Rpl9, Tubb5, Ckb, Gabarapl2, Camk2n1, Atpif1, Cfap77, Chchd2, Ndfip1, Aldoa, Myl6, Rpl41, Atp6v0c, Ndufa4, Sncb, Calm2, Cfl1, Uchl1, Ptn, Ly6h, Slc24a5, Actb, Mif, Rpl3, Ppia, Mt3, Tmsb10	1445
GO:0048608	reproductive structure development	32	4	1.49	0.05805	0.0580	3dpi	BP	Glut_13	GO:0048608	H3f3b, Hsp90ab1, Ptn, Ubb	66	Nap1l5, Eef1a1, Hsp90ab1, Rpl21, Fkbp1a, Basp1, Bsg, Gnas, Itm2c, Kxd1, Rps8, Ywhag, Slc22a17, Rpl19, Rps2, Tmsb4x, Rtn1, Itm2b, Hspa8, Sumo2, Stmn3, Mdh1, Actg1, Calm1, Ywhah, H3f3b, Rpl22l1, Fth1, ENSMUSG00000040904, Bex2, Pcsk1n, Ubb, Cox8a, Stmn1, Tubb2a, ENSMUSG00000116358, Eif1, Cox7c, Caly, Rpl9, Tubb5, Ckb, Gabarapl2, Camk2n1, Atpif1, Cfap77, Chchd2, Ndfip1, Aldoa, Myl6, Rpl41, Atp6v0c, Ndufa4, Sncb, Calm2, Cfl1, Uchl1, Ptn, Ly6h, Slc24a5, Actb, Mif, Rpl3, Ppia, Mt3, Tmsb10	1445
GO:0031325	positive regulation of cellular metaboli...	250	17	11.67	0.05871	0.9236	3dpi	BP	Glut_13	GO:0031325	Atpif1, Calm1, Calm2, Cfl1, Chchd2, Gnas, Hsp90ab1, Hspa8, Mif, Mt3, Ndfip1, Ppia, Rps2, Sumo2, Tmsb4x, Ubb, Ywhah	66	Nap1l5, Eef1a1, Hsp90ab1, Rpl21, Fkbp1a, Basp1, Bsg, Gnas, Itm2c, Kxd1, Rps8, Ywhag, Slc22a17, Rpl19, Rps2, Tmsb4x, Rtn1, Itm2b, Hspa8, Sumo2, Stmn3, Mdh1, Actg1, Calm1, Ywhah, H3f3b, Rpl22l1, Fth1, ENSMUSG00000040904, Bex2, Pcsk1n, Ubb, Cox8a, Stmn1, Tubb2a, ENSMUSG00000116358, Eif1, Cox7c, Caly, Rpl9, Tubb5, Ckb, Gabarapl2, Camk2n1, Atpif1, Cfap77, Chchd2, Ndfip1, Aldoa, Myl6, Rpl41, Atp6v0c, Ndufa4, Sncb, Calm2, Cfl1, Uchl1, Ptn, Ly6h, Slc24a5, Actb, Mif, Rpl3, Ppia, Mt3, Tmsb10	1445
GO:0006875	cellular metal ion homeostasis	76	7	3.55	0.05873	0.9344	3dpi	BP	Glut_13	GO:0006875	Calm1, Calm2, Fkbp1a, Fth1, Mt3, Ndfip1, Slc24a5	66	Nap1l5, Eef1a1, Hsp90ab1, Rpl21, Fkbp1a, Basp1, Bsg, Gnas, Itm2c, Kxd1, Rps8, Ywhag, Slc22a17, Rpl19, Rps2, Tmsb4x, Rtn1, Itm2b, Hspa8, Sumo2, Stmn3, Mdh1, Actg1, Calm1, Ywhah, H3f3b, Rpl22l1, Fth1, ENSMUSG00000040904, Bex2, Pcsk1n, Ubb, Cox8a, Stmn1, Tubb2a, ENSMUSG00000116358, Eif1, Cox7c, Caly, Rpl9, Tubb5, Ckb, Gabarapl2, Camk2n1, Atpif1, Cfap77, Chchd2, Ndfip1, Aldoa, Myl6, Rpl41, Atp6v0c, Ndufa4, Sncb, Calm2, Cfl1, Uchl1, Ptn, Ly6h, Slc24a5, Actb, Mif, Rpl3, Ppia, Mt3, Tmsb10	1445
GO:2000147	positive regulation of cell motility	61	6	2.85	0.06016	0.0602	3dpi	BP	Glut_13	GO:2000147	Actg1, Aldoa, Bsg, Cfl1, Ptn, Tmsb4x	66	Nap1l5, Eef1a1, Hsp90ab1, Rpl21, Fkbp1a, Basp1, Bsg, Gnas, Itm2c, Kxd1, Rps8, Ywhag, Slc22a17, Rpl19, Rps2, Tmsb4x, Rtn1, Itm2b, Hspa8, Sumo2, Stmn3, Mdh1, Actg1, Calm1, Ywhah, H3f3b, Rpl22l1, Fth1, ENSMUSG00000040904, Bex2, Pcsk1n, Ubb, Cox8a, Stmn1, Tubb2a, ENSMUSG00000116358, Eif1, Cox7c, Caly, Rpl9, Tubb5, Ckb, Gabarapl2, Camk2n1, Atpif1, Cfap77, Chchd2, Ndfip1, Aldoa, Myl6, Rpl41, Atp6v0c, Ndufa4, Sncb, Calm2, Cfl1, Uchl1, Ptn, Ly6h, Slc24a5, Actb, Mif, Rpl3, Ppia, Mt3, Tmsb10	1445
GO:0000281	mitotic cytokinesis	9	2	0.42	0.06245	0.0624	3dpi	BP	Glut_13	GO:0000281	Cfl1, Stmn1	66	Nap1l5, Eef1a1, Hsp90ab1, Rpl21, Fkbp1a, Basp1, Bsg, Gnas, Itm2c, Kxd1, Rps8, Ywhag, Slc22a17, Rpl19, Rps2, Tmsb4x, Rtn1, Itm2b, Hspa8, Sumo2, Stmn3, Mdh1, Actg1, Calm1, Ywhah, H3f3b, Rpl22l1, Fth1, ENSMUSG00000040904, Bex2, Pcsk1n, Ubb, Cox8a, Stmn1, Tubb2a, ENSMUSG00000116358, Eif1, Cox7c, Caly, Rpl9, Tubb5, Ckb, Gabarapl2, Camk2n1, Atpif1, Cfap77, Chchd2, Ndfip1, Aldoa, Myl6, Rpl41, Atp6v0c, Ndufa4, Sncb, Calm2, Cfl1, Uchl1, Ptn, Ly6h, Slc24a5, Actb, Mif, Rpl3, Ppia, Mt3, Tmsb10	1445
GO:0001738	morphogenesis of a polarized epithelium	9	2	0.42	0.06245	0.0624	3dpi	BP	Glut_13	GO:0001738	Actb, Actg1	66	Nap1l5, Eef1a1, Hsp90ab1, Rpl21, Fkbp1a, Basp1, Bsg, Gnas, Itm2c, Kxd1, Rps8, Ywhag, Slc22a17, Rpl19, Rps2, Tmsb4x, Rtn1, Itm2b, Hspa8, Sumo2, Stmn3, Mdh1, Actg1, Calm1, Ywhah, H3f3b, Rpl22l1, Fth1, ENSMUSG00000040904, Bex2, Pcsk1n, Ubb, Cox8a, Stmn1, Tubb2a, ENSMUSG00000116358, Eif1, Cox7c, Caly, Rpl9, Tubb5, Ckb, Gabarapl2, Camk2n1, Atpif1, Cfap77, Chchd2, Ndfip1, Aldoa, Myl6, Rpl41, Atp6v0c, Ndufa4, Sncb, Calm2, Cfl1, Uchl1, Ptn, Ly6h, Slc24a5, Actb, Mif, Rpl3, Ppia, Mt3, Tmsb10	1445
GO:0007338	single fertilization	9	2	0.42	0.06245	0.0624	3dpi	BP	Glut_13	GO:0007338	Aldoa, H3f3b	66	Nap1l5, Eef1a1, Hsp90ab1, Rpl21, Fkbp1a, Basp1, Bsg, Gnas, Itm2c, Kxd1, Rps8, Ywhag, Slc22a17, Rpl19, Rps2, Tmsb4x, Rtn1, Itm2b, Hspa8, Sumo2, Stmn3, Mdh1, Actg1, Calm1, Ywhah, H3f3b, Rpl22l1, Fth1, ENSMUSG00000040904, Bex2, Pcsk1n, Ubb, Cox8a, Stmn1, Tubb2a, ENSMUSG00000116358, Eif1, Cox7c, Caly, Rpl9, Tubb5, Ckb, Gabarapl2, Camk2n1, Atpif1, Cfap77, Chchd2, Ndfip1, Aldoa, Myl6, Rpl41, Atp6v0c, Ndufa4, Sncb, Calm2, Cfl1, Uchl1, Ptn, Ly6h, Slc24a5, Actb, Mif, Rpl3, Ppia, Mt3, Tmsb10	1445
GO:0030593	neutrophil chemotaxis	9	2	0.42	0.06245	0.0624	3dpi	BP	Glut_13	GO:0030593	Bsg, Ppia	66	Nap1l5, Eef1a1, Hsp90ab1, Rpl21, Fkbp1a, Basp1, Bsg, Gnas, Itm2c, Kxd1, Rps8, Ywhag, Slc22a17, Rpl19, Rps2, Tmsb4x, Rtn1, Itm2b, Hspa8, Sumo2, Stmn3, Mdh1, Actg1, Calm1, Ywhah, H3f3b, Rpl22l1, Fth1, ENSMUSG00000040904, Bex2, Pcsk1n, Ubb, Cox8a, Stmn1, Tubb2a, ENSMUSG00000116358, Eif1, Cox7c, Caly, Rpl9, Tubb5, Ckb, Gabarapl2, Camk2n1, Atpif1, Cfap77, Chchd2, Ndfip1, Aldoa, Myl6, Rpl41, Atp6v0c, Ndufa4, Sncb, Calm2, Cfl1, Uchl1, Ptn, Ly6h, Slc24a5, Actb, Mif, Rpl3, Ppia, Mt3, Tmsb10	1445
GO:0032200	telomere organization	9	2	0.42	0.06245	0.0624	3dpi	BP	Glut_13	GO:0032200	H3f3b, Hsp90ab1	66	Nap1l5, Eef1a1, Hsp90ab1, Rpl21, Fkbp1a, Basp1, Bsg, Gnas, Itm2c, Kxd1, Rps8, Ywhag, Slc22a17, Rpl19, Rps2, Tmsb4x, Rtn1, Itm2b, Hspa8, Sumo2, Stmn3, Mdh1, Actg1, Calm1, Ywhah, H3f3b, Rpl22l1, Fth1, ENSMUSG00000040904, Bex2, Pcsk1n, Ubb, Cox8a, Stmn1, Tubb2a, ENSMUSG00000116358, Eif1, Cox7c, Caly, Rpl9, Tubb5, Ckb, Gabarapl2, Camk2n1, Atpif1, Cfap77, Chchd2, Ndfip1, Aldoa, Myl6, Rpl41, Atp6v0c, Ndufa4, Sncb, Calm2, Cfl1, Uchl1, Ptn, Ly6h, Slc24a5, Actb, Mif, Rpl3, Ppia, Mt3, Tmsb10	1445
GO:0034643	establishment of mitochondrion localizat...	9	2	0.42	0.06245	0.0624	3dpi	BP	Glut_13	GO:0034643	Ubb, Uchl1	66	Nap1l5, Eef1a1, Hsp90ab1, Rpl21, Fkbp1a, Basp1, Bsg, Gnas, Itm2c, Kxd1, Rps8, Ywhag, Slc22a17, Rpl19, Rps2, Tmsb4x, Rtn1, Itm2b, Hspa8, Sumo2, Stmn3, Mdh1, Actg1, Calm1, Ywhah, H3f3b, Rpl22l1, Fth1, ENSMUSG00000040904, Bex2, Pcsk1n, Ubb, Cox8a, Stmn1, Tubb2a, ENSMUSG00000116358, Eif1, Cox7c, Caly, Rpl9, Tubb5, Ckb, Gabarapl2, Camk2n1, Atpif1, Cfap77, Chchd2, Ndfip1, Aldoa, Myl6, Rpl41, Atp6v0c, Ndufa4, Sncb, Calm2, Cfl1, Uchl1, Ptn, Ly6h, Slc24a5, Actb, Mif, Rpl3, Ppia, Mt3, Tmsb10	1445
GO:0042274	ribosomal small subunit biogenesis	9	2	0.42	0.06245	0.0624	3dpi	BP	Glut_13	GO:0042274	Rps2, Rps8	66	Nap1l5, Eef1a1, Hsp90ab1, Rpl21, Fkbp1a, Basp1, Bsg, Gnas, Itm2c, Kxd1, Rps8, Ywhag, Slc22a17, Rpl19, Rps2, Tmsb4x, Rtn1, Itm2b, Hspa8, Sumo2, Stmn3, Mdh1, Actg1, Calm1, Ywhah, H3f3b, Rpl22l1, Fth1, ENSMUSG00000040904, Bex2, Pcsk1n, Ubb, Cox8a, Stmn1, Tubb2a, ENSMUSG00000116358, Eif1, Cox7c, Caly, Rpl9, Tubb5, Ckb, Gabarapl2, Camk2n1, Atpif1, Cfap77, Chchd2, Ndfip1, Aldoa, Myl6, Rpl41, Atp6v0c, Ndufa4, Sncb, Calm2, Cfl1, Uchl1, Ptn, Ly6h, Slc24a5, Actb, Mif, Rpl3, Ppia, Mt3, Tmsb10	1445
GO:0046580	negative regulation of Ras protein signa...	9	2	0.42	0.06245	0.0624	3dpi	BP	Glut_13	GO:0046580	Stmn1, Stmn3	66	Nap1l5, Eef1a1, Hsp90ab1, Rpl21, Fkbp1a, Basp1, Bsg, Gnas, Itm2c, Kxd1, Rps8, Ywhag, Slc22a17, Rpl19, Rps2, Tmsb4x, Rtn1, Itm2b, Hspa8, Sumo2, Stmn3, Mdh1, Actg1, Calm1, Ywhah, H3f3b, Rpl22l1, Fth1, ENSMUSG00000040904, Bex2, Pcsk1n, Ubb, Cox8a, Stmn1, Tubb2a, ENSMUSG00000116358, Eif1, Cox7c, Caly, Rpl9, Tubb5, Ckb, Gabarapl2, Camk2n1, Atpif1, Cfap77, Chchd2, Ndfip1, Aldoa, Myl6, Rpl41, Atp6v0c, Ndufa4, Sncb, Calm2, Cfl1, Uchl1, Ptn, Ly6h, Slc24a5, Actb, Mif, Rpl3, Ppia, Mt3, Tmsb10	1445
GO:0047497	mitochondrion transport along microtubul...	9	2	0.42	0.06245	0.0624	3dpi	BP	Glut_13	GO:0047497	Ubb, Uchl1	66	Nap1l5, Eef1a1, Hsp90ab1, Rpl21, Fkbp1a, Basp1, Bsg, Gnas, Itm2c, Kxd1, Rps8, Ywhag, Slc22a17, Rpl19, Rps2, Tmsb4x, Rtn1, Itm2b, Hspa8, Sumo2, Stmn3, Mdh1, Actg1, Calm1, Ywhah, H3f3b, Rpl22l1, Fth1, ENSMUSG00000040904, Bex2, Pcsk1n, Ubb, Cox8a, Stmn1, Tubb2a, ENSMUSG00000116358, Eif1, Cox7c, Caly, Rpl9, Tubb5, Ckb, Gabarapl2, Camk2n1, Atpif1, Cfap77, Chchd2, Ndfip1, Aldoa, Myl6, Rpl41, Atp6v0c, Ndufa4, Sncb, Calm2, Cfl1, Uchl1, Ptn, Ly6h, Slc24a5, Actb, Mif, Rpl3, Ppia, Mt3, Tmsb10	1445
GO:0050670	regulation of lymphocyte proliferation	9	2	0.42	0.06245	0.0624	3dpi	BP	Glut_13	GO:0050670	Mif, Ndfip1	66	Nap1l5, Eef1a1, Hsp90ab1, Rpl21, Fkbp1a, Basp1, Bsg, Gnas, Itm2c, Kxd1, Rps8, Ywhag, Slc22a17, Rpl19, Rps2, Tmsb4x, Rtn1, Itm2b, Hspa8, Sumo2, Stmn3, Mdh1, Actg1, Calm1, Ywhah, H3f3b, Rpl22l1, Fth1, ENSMUSG00000040904, Bex2, Pcsk1n, Ubb, Cox8a, Stmn1, Tubb2a, ENSMUSG00000116358, Eif1, Cox7c, Caly, Rpl9, Tubb5, Ckb, Gabarapl2, Camk2n1, Atpif1, Cfap77, Chchd2, Ndfip1, Aldoa, Myl6, Rpl41, Atp6v0c, Ndufa4, Sncb, Calm2, Cfl1, Uchl1, Ptn, Ly6h, Slc24a5, Actb, Mif, Rpl3, Ppia, Mt3, Tmsb10	1445
GO:0051281	positive regulation of release of seques...	9	2	0.42	0.06245	0.0624	3dpi	BP	Glut_13	GO:0051281	Calm1, Calm2	66	Nap1l5, Eef1a1, Hsp90ab1, Rpl21, Fkbp1a, Basp1, Bsg, Gnas, Itm2c, Kxd1, Rps8, Ywhag, Slc22a17, Rpl19, Rps2, Tmsb4x, Rtn1, Itm2b, Hspa8, Sumo2, Stmn3, Mdh1, Actg1, Calm1, Ywhah, H3f3b, Rpl22l1, Fth1, ENSMUSG00000040904, Bex2, Pcsk1n, Ubb, Cox8a, Stmn1, Tubb2a, ENSMUSG00000116358, Eif1, Cox7c, Caly, Rpl9, Tubb5, Ckb, Gabarapl2, Camk2n1, Atpif1, Cfap77, Chchd2, Ndfip1, Aldoa, Myl6, Rpl41, Atp6v0c, Ndufa4, Sncb, Calm2, Cfl1, Uchl1, Ptn, Ly6h, Slc24a5, Actb, Mif, Rpl3, Ppia, Mt3, Tmsb10	1445
GO:0051654	establishment of mitochondrion localizat...	9	2	0.42	0.06245	0.0624	3dpi	BP	Glut_13	GO:0051654	Ubb, Uchl1	66	Nap1l5, Eef1a1, Hsp90ab1, Rpl21, Fkbp1a, Basp1, Bsg, Gnas, Itm2c, Kxd1, Rps8, Ywhag, Slc22a17, Rpl19, Rps2, Tmsb4x, Rtn1, Itm2b, Hspa8, Sumo2, Stmn3, Mdh1, Actg1, Calm1, Ywhah, H3f3b, Rpl22l1, Fth1, ENSMUSG00000040904, Bex2, Pcsk1n, Ubb, Cox8a, Stmn1, Tubb2a, ENSMUSG00000116358, Eif1, Cox7c, Caly, Rpl9, Tubb5, Ckb, Gabarapl2, Camk2n1, Atpif1, Cfap77, Chchd2, Ndfip1, Aldoa, Myl6, Rpl41, Atp6v0c, Ndufa4, Sncb, Calm2, Cfl1, Uchl1, Ptn, Ly6h, Slc24a5, Actb, Mif, Rpl3, Ppia, Mt3, Tmsb10	1445
GO:0051702	biological process involved in interacti...	9	2	0.42	0.06245	0.0624	3dpi	BP	Glut_13	GO:0051702	Cfl1, Hspa8	66	Nap1l5, Eef1a1, Hsp90ab1, Rpl21, Fkbp1a, Basp1, Bsg, Gnas, Itm2c, Kxd1, Rps8, Ywhag, Slc22a17, Rpl19, Rps2, Tmsb4x, Rtn1, Itm2b, Hspa8, Sumo2, Stmn3, Mdh1, Actg1, Calm1, Ywhah, H3f3b, Rpl22l1, Fth1, ENSMUSG00000040904, Bex2, Pcsk1n, Ubb, Cox8a, Stmn1, Tubb2a, ENSMUSG00000116358, Eif1, Cox7c, Caly, Rpl9, Tubb5, Ckb, Gabarapl2, Camk2n1, Atpif1, Cfap77, Chchd2, Ndfip1, Aldoa, Myl6, Rpl41, Atp6v0c, Ndufa4, Sncb, Calm2, Cfl1, Uchl1, Ptn, Ly6h, Slc24a5, Actb, Mif, Rpl3, Ppia, Mt3, Tmsb10	1445
GO:0051926	negative regulation of calcium ion trans...	9	2	0.42	0.06245	0.0624	3dpi	BP	Glut_13	GO:0051926	Calm1, Calm2	66	Nap1l5, Eef1a1, Hsp90ab1, Rpl21, Fkbp1a, Basp1, Bsg, Gnas, Itm2c, Kxd1, Rps8, Ywhag, Slc22a17, Rpl19, Rps2, Tmsb4x, Rtn1, Itm2b, Hspa8, Sumo2, Stmn3, Mdh1, Actg1, Calm1, Ywhah, H3f3b, Rpl22l1, Fth1, ENSMUSG00000040904, Bex2, Pcsk1n, Ubb, Cox8a, Stmn1, Tubb2a, ENSMUSG00000116358, Eif1, Cox7c, Caly, Rpl9, Tubb5, Ckb, Gabarapl2, Camk2n1, Atpif1, Cfap77, Chchd2, Ndfip1, Aldoa, Myl6, Rpl41, Atp6v0c, Ndufa4, Sncb, Calm2, Cfl1, Uchl1, Ptn, Ly6h, Slc24a5, Actb, Mif, Rpl3, Ppia, Mt3, Tmsb10	1445
GO:1903036	positive regulation of response to wound...	9	2	0.42	0.06245	0.0624	3dpi	BP	Glut_13	GO:1903036	Actg1, Ptn	66	Nap1l5, Eef1a1, Hsp90ab1, Rpl21, Fkbp1a, Basp1, Bsg, Gnas, Itm2c, Kxd1, Rps8, Ywhag, Slc22a17, Rpl19, Rps2, Tmsb4x, Rtn1, Itm2b, Hspa8, Sumo2, Stmn3, Mdh1, Actg1, Calm1, Ywhah, H3f3b, Rpl22l1, Fth1, ENSMUSG00000040904, Bex2, Pcsk1n, Ubb, Cox8a, Stmn1, Tubb2a, ENSMUSG00000116358, Eif1, Cox7c, Caly, Rpl9, Tubb5, Ckb, Gabarapl2, Camk2n1, Atpif1, Cfap77, Chchd2, Ndfip1, Aldoa, Myl6, Rpl41, Atp6v0c, Ndufa4, Sncb, Calm2, Cfl1, Uchl1, Ptn, Ly6h, Slc24a5, Actb, Mif, Rpl3, Ppia, Mt3, Tmsb10	1445
GO:1903052	positive regulation of proteolysis invol...	9	2	0.42	0.06245	0.0624	3dpi	BP	Glut_13	GO:1903052	Atpif1, Sumo2	66	Nap1l5, Eef1a1, Hsp90ab1, Rpl21, Fkbp1a, Basp1, Bsg, Gnas, Itm2c, Kxd1, Rps8, Ywhag, Slc22a17, Rpl19, Rps2, Tmsb4x, Rtn1, Itm2b, Hspa8, Sumo2, Stmn3, Mdh1, Actg1, Calm1, Ywhah, H3f3b, Rpl22l1, Fth1, ENSMUSG00000040904, Bex2, Pcsk1n, Ubb, Cox8a, Stmn1, Tubb2a, ENSMUSG00000116358, Eif1, Cox7c, Caly, Rpl9, Tubb5, Ckb, Gabarapl2, Camk2n1, Atpif1, Cfap77, Chchd2, Ndfip1, Aldoa, Myl6, Rpl41, Atp6v0c, Ndufa4, Sncb, Calm2, Cfl1, Uchl1, Ptn, Ly6h, Slc24a5, Actb, Mif, Rpl3, Ppia, Mt3, Tmsb10	1445
GO:0008064	regulation of actin polymerization or de...	20	3	0.93	0.06263	0.0626	3dpi	BP	Glut_13	GO:0008064	Cfl1, Tmsb10, Tmsb4x	66	Nap1l5, Eef1a1, Hsp90ab1, Rpl21, Fkbp1a, Basp1, Bsg, Gnas, Itm2c, Kxd1, Rps8, Ywhag, Slc22a17, Rpl19, Rps2, Tmsb4x, Rtn1, Itm2b, Hspa8, Sumo2, Stmn3, Mdh1, Actg1, Calm1, Ywhah, H3f3b, Rpl22l1, Fth1, ENSMUSG00000040904, Bex2, Pcsk1n, Ubb, Cox8a, Stmn1, Tubb2a, ENSMUSG00000116358, Eif1, Cox7c, Caly, Rpl9, Tubb5, Ckb, Gabarapl2, Camk2n1, Atpif1, Cfap77, Chchd2, Ndfip1, Aldoa, Myl6, Rpl41, Atp6v0c, Ndufa4, Sncb, Calm2, Cfl1, Uchl1, Ptn, Ly6h, Slc24a5, Actb, Mif, Rpl3, Ppia, Mt3, Tmsb10	1445
GO:0017038	protein import	20	3	0.93	0.06263	0.0626	3dpi	BP	Glut_13	GO:0017038	Cfl1, Hsp90ab1, Hspa8	66	Nap1l5, Eef1a1, Hsp90ab1, Rpl21, Fkbp1a, Basp1, Bsg, Gnas, Itm2c, Kxd1, Rps8, Ywhag, Slc22a17, Rpl19, Rps2, Tmsb4x, Rtn1, Itm2b, Hspa8, Sumo2, Stmn3, Mdh1, Actg1, Calm1, Ywhah, H3f3b, Rpl22l1, Fth1, ENSMUSG00000040904, Bex2, Pcsk1n, Ubb, Cox8a, Stmn1, Tubb2a, ENSMUSG00000116358, Eif1, Cox7c, Caly, Rpl9, Tubb5, Ckb, Gabarapl2, Camk2n1, Atpif1, Cfap77, Chchd2, Ndfip1, Aldoa, Myl6, Rpl41, Atp6v0c, Ndufa4, Sncb, Calm2, Cfl1, Uchl1, Ptn, Ly6h, Slc24a5, Actb, Mif, Rpl3, Ppia, Mt3, Tmsb10	1445
GO:0030832	regulation of actin filament length	20	3	0.93	0.06263	0.0626	3dpi	BP	Glut_13	GO:0030832	Cfl1, Tmsb10, Tmsb4x	66	Nap1l5, Eef1a1, Hsp90ab1, Rpl21, Fkbp1a, Basp1, Bsg, Gnas, Itm2c, Kxd1, Rps8, Ywhag, Slc22a17, Rpl19, Rps2, Tmsb4x, Rtn1, Itm2b, Hspa8, Sumo2, Stmn3, Mdh1, Actg1, Calm1, Ywhah, H3f3b, Rpl22l1, Fth1, ENSMUSG00000040904, Bex2, Pcsk1n, Ubb, Cox8a, Stmn1, Tubb2a, ENSMUSG00000116358, Eif1, Cox7c, Caly, Rpl9, Tubb5, Ckb, Gabarapl2, Camk2n1, Atpif1, Cfap77, Chchd2, Ndfip1, Aldoa, Myl6, Rpl41, Atp6v0c, Ndufa4, Sncb, Calm2, Cfl1, Uchl1, Ptn, Ly6h, Slc24a5, Actb, Mif, Rpl3, Ppia, Mt3, Tmsb10	1445
GO:0031330	negative regulation of cellular cataboli...	20	3	0.93	0.06263	0.0626	3dpi	BP	Glut_13	GO:0031330	Gabarapl2, Hsp90ab1, Mt3	66	Nap1l5, Eef1a1, Hsp90ab1, Rpl21, Fkbp1a, Basp1, Bsg, Gnas, Itm2c, Kxd1, Rps8, Ywhag, Slc22a17, Rpl19, Rps2, Tmsb4x, Rtn1, Itm2b, Hspa8, Sumo2, Stmn3, Mdh1, Actg1, Calm1, Ywhah, H3f3b, Rpl22l1, Fth1, ENSMUSG00000040904, Bex2, Pcsk1n, Ubb, Cox8a, Stmn1, Tubb2a, ENSMUSG00000116358, Eif1, Cox7c, Caly, Rpl9, Tubb5, Ckb, Gabarapl2, Camk2n1, Atpif1, Cfap77, Chchd2, Ndfip1, Aldoa, Myl6, Rpl41, Atp6v0c, Ndufa4, Sncb, Calm2, Cfl1, Uchl1, Ptn, Ly6h, Slc24a5, Actb, Mif, Rpl3, Ppia, Mt3, Tmsb10	1445
GO:0045926	negative regulation of growth	20	3	0.93	0.06263	0.0626	3dpi	BP	Glut_13	GO:0045926	Cfl1, Gnas, Mt3	66	Nap1l5, Eef1a1, Hsp90ab1, Rpl21, Fkbp1a, Basp1, Bsg, Gnas, Itm2c, Kxd1, Rps8, Ywhag, Slc22a17, Rpl19, Rps2, Tmsb4x, Rtn1, Itm2b, Hspa8, Sumo2, Stmn3, Mdh1, Actg1, Calm1, Ywhah, H3f3b, Rpl22l1, Fth1, ENSMUSG00000040904, Bex2, Pcsk1n, Ubb, Cox8a, Stmn1, Tubb2a, ENSMUSG00000116358, Eif1, Cox7c, Caly, Rpl9, Tubb5, Ckb, Gabarapl2, Camk2n1, Atpif1, Cfap77, Chchd2, Ndfip1, Aldoa, Myl6, Rpl41, Atp6v0c, Ndufa4, Sncb, Calm2, Cfl1, Uchl1, Ptn, Ly6h, Slc24a5, Actb, Mif, Rpl3, Ppia, Mt3, Tmsb10	1445
GO:0051099	positive regulation of binding	20	3	0.93	0.06263	0.0626	3dpi	BP	Glut_13	GO:0051099	Calm1, Hsp90ab1, Stmn1	66	Nap1l5, Eef1a1, Hsp90ab1, Rpl21, Fkbp1a, Basp1, Bsg, Gnas, Itm2c, Kxd1, Rps8, Ywhag, Slc22a17, Rpl19, Rps2, Tmsb4x, Rtn1, Itm2b, Hspa8, Sumo2, Stmn3, Mdh1, Actg1, Calm1, Ywhah, H3f3b, Rpl22l1, Fth1, ENSMUSG00000040904, Bex2, Pcsk1n, Ubb, Cox8a, Stmn1, Tubb2a, ENSMUSG00000116358, Eif1, Cox7c, Caly, Rpl9, Tubb5, Ckb, Gabarapl2, Camk2n1, Atpif1, Cfap77, Chchd2, Ndfip1, Aldoa, Myl6, Rpl41, Atp6v0c, Ndufa4, Sncb, Calm2, Cfl1, Uchl1, Ptn, Ly6h, Slc24a5, Actb, Mif, Rpl3, Ppia, Mt3, Tmsb10	1445
GO:1903706	regulation of hemopoiesis	20	3	0.93	0.06263	0.0626	3dpi	BP	Glut_13	GO:1903706	Gnas, Ndfip1, Ptn	66	Nap1l5, Eef1a1, Hsp90ab1, Rpl21, Fkbp1a, Basp1, Bsg, Gnas, Itm2c, Kxd1, Rps8, Ywhag, Slc22a17, Rpl19, Rps2, Tmsb4x, Rtn1, Itm2b, Hspa8, Sumo2, Stmn3, Mdh1, Actg1, Calm1, Ywhah, H3f3b, Rpl22l1, Fth1, ENSMUSG00000040904, Bex2, Pcsk1n, Ubb, Cox8a, Stmn1, Tubb2a, ENSMUSG00000116358, Eif1, Cox7c, Caly, Rpl9, Tubb5, Ckb, Gabarapl2, Camk2n1, Atpif1, Cfap77, Chchd2, Ndfip1, Aldoa, Myl6, Rpl41, Atp6v0c, Ndufa4, Sncb, Calm2, Cfl1, Uchl1, Ptn, Ly6h, Slc24a5, Actb, Mif, Rpl3, Ppia, Mt3, Tmsb10	1445
GO:2001242	regulation of intrinsic apoptotic signal...	20	3	0.93	0.06263	0.0626	3dpi	BP	Glut_13	GO:2001242	Mif, Ppia, Ubb	66	Nap1l5, Eef1a1, Hsp90ab1, Rpl21, Fkbp1a, Basp1, Bsg, Gnas, Itm2c, Kxd1, Rps8, Ywhag, Slc22a17, Rpl19, Rps2, Tmsb4x, Rtn1, Itm2b, Hspa8, Sumo2, Stmn3, Mdh1, Actg1, Calm1, Ywhah, H3f3b, Rpl22l1, Fth1, ENSMUSG00000040904, Bex2, Pcsk1n, Ubb, Cox8a, Stmn1, Tubb2a, ENSMUSG00000116358, Eif1, Cox7c, Caly, Rpl9, Tubb5, Ckb, Gabarapl2, Camk2n1, Atpif1, Cfap77, Chchd2, Ndfip1, Aldoa, Myl6, Rpl41, Atp6v0c, Ndufa4, Sncb, Calm2, Cfl1, Uchl1, Ptn, Ly6h, Slc24a5, Actb, Mif, Rpl3, Ppia, Mt3, Tmsb10	1445
GO:0006811	ion transport	197	14	9.19	0.06312	0.5191	3dpi	BP	Glut_13	GO:0006811	Atp6v0c, Calm1, Calm2, Cfl1, Fkbp1a, Fth1, Gnas, Mif, Mt3, Ndfip1, Ndufa4, Slc22a17, Slc24a5, Ywhah	66	Nap1l5, Eef1a1, Hsp90ab1, Rpl21, Fkbp1a, Basp1, Bsg, Gnas, Itm2c, Kxd1, Rps8, Ywhag, Slc22a17, Rpl19, Rps2, Tmsb4x, Rtn1, Itm2b, Hspa8, Sumo2, Stmn3, Mdh1, Actg1, Calm1, Ywhah, H3f3b, Rpl22l1, Fth1, ENSMUSG00000040904, Bex2, Pcsk1n, Ubb, Cox8a, Stmn1, Tubb2a, ENSMUSG00000116358, Eif1, Cox7c, Caly, Rpl9, Tubb5, Ckb, Gabarapl2, Camk2n1, Atpif1, Cfap77, Chchd2, Ndfip1, Aldoa, Myl6, Rpl41, Atp6v0c, Ndufa4, Sncb, Calm2, Cfl1, Uchl1, Ptn, Ly6h, Slc24a5, Actb, Mif, Rpl3, Ppia, Mt3, Tmsb10	1445
GO:1901575	organic substance catabolic process	144	11	6.72	0.06369	0.3213	3dpi	BP	Glut_13	GO:1901575	Aldoa, Atpif1, Gabarapl2, Hsp90ab1, Hspa8, Mt3, Ndfip1, Sumo2, Ubb, Uchl1, Ywhah	66	Nap1l5, Eef1a1, Hsp90ab1, Rpl21, Fkbp1a, Basp1, Bsg, Gnas, Itm2c, Kxd1, Rps8, Ywhag, Slc22a17, Rpl19, Rps2, Tmsb4x, Rtn1, Itm2b, Hspa8, Sumo2, Stmn3, Mdh1, Actg1, Calm1, Ywhah, H3f3b, Rpl22l1, Fth1, ENSMUSG00000040904, Bex2, Pcsk1n, Ubb, Cox8a, Stmn1, Tubb2a, ENSMUSG00000116358, Eif1, Cox7c, Caly, Rpl9, Tubb5, Ckb, Gabarapl2, Camk2n1, Atpif1, Cfap77, Chchd2, Ndfip1, Aldoa, Myl6, Rpl41, Atp6v0c, Ndufa4, Sncb, Calm2, Cfl1, Uchl1, Ptn, Ly6h, Slc24a5, Actb, Mif, Rpl3, Ppia, Mt3, Tmsb10	1445
GO:0050900	leukocyte migration	33	4	1.54	0.06381	1.0000	3dpi	BP	Glut_13	GO:0050900	Bsg, Mif, Ppia, Ptn	66	Nap1l5, Eef1a1, Hsp90ab1, Rpl21, Fkbp1a, Basp1, Bsg, Gnas, Itm2c, Kxd1, Rps8, Ywhag, Slc22a17, Rpl19, Rps2, Tmsb4x, Rtn1, Itm2b, Hspa8, Sumo2, Stmn3, Mdh1, Actg1, Calm1, Ywhah, H3f3b, Rpl22l1, Fth1, ENSMUSG00000040904, Bex2, Pcsk1n, Ubb, Cox8a, Stmn1, Tubb2a, ENSMUSG00000116358, Eif1, Cox7c, Caly, Rpl9, Tubb5, Ckb, Gabarapl2, Camk2n1, Atpif1, Cfap77, Chchd2, Ndfip1, Aldoa, Myl6, Rpl41, Atp6v0c, Ndufa4, Sncb, Calm2, Cfl1, Uchl1, Ptn, Ly6h, Slc24a5, Actb, Mif, Rpl3, Ppia, Mt3, Tmsb10	1445
GO:0061458	reproductive system development	33	4	1.54	0.06381	0.0638	3dpi	BP	Glut_13	GO:0061458	H3f3b, Hsp90ab1, Ptn, Ubb	66	Nap1l5, Eef1a1, Hsp90ab1, Rpl21, Fkbp1a, Basp1, Bsg, Gnas, Itm2c, Kxd1, Rps8, Ywhag, Slc22a17, Rpl19, Rps2, Tmsb4x, Rtn1, Itm2b, Hspa8, Sumo2, Stmn3, Mdh1, Actg1, Calm1, Ywhah, H3f3b, Rpl22l1, Fth1, ENSMUSG00000040904, Bex2, Pcsk1n, Ubb, Cox8a, Stmn1, Tubb2a, ENSMUSG00000116358, Eif1, Cox7c, Caly, Rpl9, Tubb5, Ckb, Gabarapl2, Camk2n1, Atpif1, Cfap77, Chchd2, Ndfip1, Aldoa, Myl6, Rpl41, Atp6v0c, Ndufa4, Sncb, Calm2, Cfl1, Uchl1, Ptn, Ly6h, Slc24a5, Actb, Mif, Rpl3, Ppia, Mt3, Tmsb10	1445
GO:1901699	cellular response to nitrogen compound	78	7	3.64	0.06595	0.0659	3dpi	BP	Glut_13	GO:1901699	Actb, Caly, Cfl1, Gnas, Ly6h, Mt3, Ywhag	66	Nap1l5, Eef1a1, Hsp90ab1, Rpl21, Fkbp1a, Basp1, Bsg, Gnas, Itm2c, Kxd1, Rps8, Ywhag, Slc22a17, Rpl19, Rps2, Tmsb4x, Rtn1, Itm2b, Hspa8, Sumo2, Stmn3, Mdh1, Actg1, Calm1, Ywhah, H3f3b, Rpl22l1, Fth1, ENSMUSG00000040904, Bex2, Pcsk1n, Ubb, Cox8a, Stmn1, Tubb2a, ENSMUSG00000116358, Eif1, Cox7c, Caly, Rpl9, Tubb5, Ckb, Gabarapl2, Camk2n1, Atpif1, Cfap77, Chchd2, Ndfip1, Aldoa, Myl6, Rpl41, Atp6v0c, Ndufa4, Sncb, Calm2, Cfl1, Uchl1, Ptn, Ly6h, Slc24a5, Actb, Mif, Rpl3, Ppia, Mt3, Tmsb10	1445
GO:0031329	regulation of cellular catabolic process	63	6	2.94	0.06848	0.6028	3dpi	BP	Glut_13	GO:0031329	Atpif1, Gabarapl2, Hsp90ab1, Mt3, Sumo2, Ubb	66	Nap1l5, Eef1a1, Hsp90ab1, Rpl21, Fkbp1a, Basp1, Bsg, Gnas, Itm2c, Kxd1, Rps8, Ywhag, Slc22a17, Rpl19, Rps2, Tmsb4x, Rtn1, Itm2b, Hspa8, Sumo2, Stmn3, Mdh1, Actg1, Calm1, Ywhah, H3f3b, Rpl22l1, Fth1, ENSMUSG00000040904, Bex2, Pcsk1n, Ubb, Cox8a, Stmn1, Tubb2a, ENSMUSG00000116358, Eif1, Cox7c, Caly, Rpl9, Tubb5, Ckb, Gabarapl2, Camk2n1, Atpif1, Cfap77, Chchd2, Ndfip1, Aldoa, Myl6, Rpl41, Atp6v0c, Ndufa4, Sncb, Calm2, Cfl1, Uchl1, Ptn, Ly6h, Slc24a5, Actb, Mif, Rpl3, Ppia, Mt3, Tmsb10	1445
GO:0016567	protein ubiquitination	48	5	2.24	0.06861	1.0000	3dpi	BP	Glut_13	GO:0016567	Hsp90ab1, Ndfip1, Ppia, Rps2, Ubb	66	Nap1l5, Eef1a1, Hsp90ab1, Rpl21, Fkbp1a, Basp1, Bsg, Gnas, Itm2c, Kxd1, Rps8, Ywhag, Slc22a17, Rpl19, Rps2, Tmsb4x, Rtn1, Itm2b, Hspa8, Sumo2, Stmn3, Mdh1, Actg1, Calm1, Ywhah, H3f3b, Rpl22l1, Fth1, ENSMUSG00000040904, Bex2, Pcsk1n, Ubb, Cox8a, Stmn1, Tubb2a, ENSMUSG00000116358, Eif1, Cox7c, Caly, Rpl9, Tubb5, Ckb, Gabarapl2, Camk2n1, Atpif1, Cfap77, Chchd2, Ndfip1, Aldoa, Myl6, Rpl41, Atp6v0c, Ndufa4, Sncb, Calm2, Cfl1, Uchl1, Ptn, Ly6h, Slc24a5, Actb, Mif, Rpl3, Ppia, Mt3, Tmsb10	1445
GO:0001932	regulation of protein phosphorylation	95	8	4.43	0.06899	0.3652	3dpi	BP	Glut_13	GO:0001932	Actb, Camk2n1, Gnas, Hsp90ab1, Mif, Mt3, Ppia, Uchl1	66	Nap1l5, Eef1a1, Hsp90ab1, Rpl21, Fkbp1a, Basp1, Bsg, Gnas, Itm2c, Kxd1, Rps8, Ywhag, Slc22a17, Rpl19, Rps2, Tmsb4x, Rtn1, Itm2b, Hspa8, Sumo2, Stmn3, Mdh1, Actg1, Calm1, Ywhah, H3f3b, Rpl22l1, Fth1, ENSMUSG00000040904, Bex2, Pcsk1n, Ubb, Cox8a, Stmn1, Tubb2a, ENSMUSG00000116358, Eif1, Cox7c, Caly, Rpl9, Tubb5, Ckb, Gabarapl2, Camk2n1, Atpif1, Cfap77, Chchd2, Ndfip1, Aldoa, Myl6, Rpl41, Atp6v0c, Ndufa4, Sncb, Calm2, Cfl1, Uchl1, Ptn, Ly6h, Slc24a5, Actb, Mif, Rpl3, Ppia, Mt3, Tmsb10	1445
GO:0000278	mitotic cell cycle	79	7	3.69	0.06975	0.0698	3dpi	BP	Glut_13	GO:0000278	Calm1, Calm2, Cfl1, Stmn1, Tubb2a, Tubb5, Ywhah	66	Nap1l5, Eef1a1, Hsp90ab1, Rpl21, Fkbp1a, Basp1, Bsg, Gnas, Itm2c, Kxd1, Rps8, Ywhag, Slc22a17, Rpl19, Rps2, Tmsb4x, Rtn1, Itm2b, Hspa8, Sumo2, Stmn3, Mdh1, Actg1, Calm1, Ywhah, H3f3b, Rpl22l1, Fth1, ENSMUSG00000040904, Bex2, Pcsk1n, Ubb, Cox8a, Stmn1, Tubb2a, ENSMUSG00000116358, Eif1, Cox7c, Caly, Rpl9, Tubb5, Ckb, Gabarapl2, Camk2n1, Atpif1, Cfap77, Chchd2, Ndfip1, Aldoa, Myl6, Rpl41, Atp6v0c, Ndufa4, Sncb, Calm2, Cfl1, Uchl1, Ptn, Ly6h, Slc24a5, Actb, Mif, Rpl3, Ppia, Mt3, Tmsb10	1445
GO:0009894	regulation of catabolic process	79	7	3.69	0.06975	0.5146	3dpi	BP	Glut_13	GO:0009894	Atpif1, Gabarapl2, Hsp90ab1, Mt3, Ndfip1, Sumo2, Ubb	66	Nap1l5, Eef1a1, Hsp90ab1, Rpl21, Fkbp1a, Basp1, Bsg, Gnas, Itm2c, Kxd1, Rps8, Ywhag, Slc22a17, Rpl19, Rps2, Tmsb4x, Rtn1, Itm2b, Hspa8, Sumo2, Stmn3, Mdh1, Actg1, Calm1, Ywhah, H3f3b, Rpl22l1, Fth1, ENSMUSG00000040904, Bex2, Pcsk1n, Ubb, Cox8a, Stmn1, Tubb2a, ENSMUSG00000116358, Eif1, Cox7c, Caly, Rpl9, Tubb5, Ckb, Gabarapl2, Camk2n1, Atpif1, Cfap77, Chchd2, Ndfip1, Aldoa, Myl6, Rpl41, Atp6v0c, Ndufa4, Sncb, Calm2, Cfl1, Uchl1, Ptn, Ly6h, Slc24a5, Actb, Mif, Rpl3, Ppia, Mt3, Tmsb10	1445
GO:0010970	transport along microtubule	34	4	1.59	0.06987	0.0699	3dpi	BP	Glut_13	GO:0010970	Caly, Hspa8, Ubb, Uchl1	66	Nap1l5, Eef1a1, Hsp90ab1, Rpl21, Fkbp1a, Basp1, Bsg, Gnas, Itm2c, Kxd1, Rps8, Ywhag, Slc22a17, Rpl19, Rps2, Tmsb4x, Rtn1, Itm2b, Hspa8, Sumo2, Stmn3, Mdh1, Actg1, Calm1, Ywhah, H3f3b, Rpl22l1, Fth1, ENSMUSG00000040904, Bex2, Pcsk1n, Ubb, Cox8a, Stmn1, Tubb2a, ENSMUSG00000116358, Eif1, Cox7c, Caly, Rpl9, Tubb5, Ckb, Gabarapl2, Camk2n1, Atpif1, Cfap77, Chchd2, Ndfip1, Aldoa, Myl6, Rpl41, Atp6v0c, Ndufa4, Sncb, Calm2, Cfl1, Uchl1, Ptn, Ly6h, Slc24a5, Actb, Mif, Rpl3, Ppia, Mt3, Tmsb10	1445
GO:0032271	regulation of protein polymerization	34	4	1.59	0.06987	1.0000	3dpi	BP	Glut_13	GO:0032271	Cfl1, Stmn1, Tmsb10, Tmsb4x	66	Nap1l5, Eef1a1, Hsp90ab1, Rpl21, Fkbp1a, Basp1, Bsg, Gnas, Itm2c, Kxd1, Rps8, Ywhag, Slc22a17, Rpl19, Rps2, Tmsb4x, Rtn1, Itm2b, Hspa8, Sumo2, Stmn3, Mdh1, Actg1, Calm1, Ywhah, H3f3b, Rpl22l1, Fth1, ENSMUSG00000040904, Bex2, Pcsk1n, Ubb, Cox8a, Stmn1, Tubb2a, ENSMUSG00000116358, Eif1, Cox7c, Caly, Rpl9, Tubb5, Ckb, Gabarapl2, Camk2n1, Atpif1, Cfap77, Chchd2, Ndfip1, Aldoa, Myl6, Rpl41, Atp6v0c, Ndufa4, Sncb, Calm2, Cfl1, Uchl1, Ptn, Ly6h, Slc24a5, Actb, Mif, Rpl3, Ppia, Mt3, Tmsb10	1445
GO:0042325	regulation of phosphorylation	112	9	5.23	0.07018	0.3336	3dpi	BP	Glut_13	GO:0042325	Actb, Camk2n1, Eef1a1, Gnas, Hsp90ab1, Mif, Mt3, Ppia, Uchl1	66	Nap1l5, Eef1a1, Hsp90ab1, Rpl21, Fkbp1a, Basp1, Bsg, Gnas, Itm2c, Kxd1, Rps8, Ywhag, Slc22a17, Rpl19, Rps2, Tmsb4x, Rtn1, Itm2b, Hspa8, Sumo2, Stmn3, Mdh1, Actg1, Calm1, Ywhah, H3f3b, Rpl22l1, Fth1, ENSMUSG00000040904, Bex2, Pcsk1n, Ubb, Cox8a, Stmn1, Tubb2a, ENSMUSG00000116358, Eif1, Cox7c, Caly, Rpl9, Tubb5, Ckb, Gabarapl2, Camk2n1, Atpif1, Cfap77, Chchd2, Ndfip1, Aldoa, Myl6, Rpl41, Atp6v0c, Ndufa4, Sncb, Calm2, Cfl1, Uchl1, Ptn, Ly6h, Slc24a5, Actb, Mif, Rpl3, Ppia, Mt3, Tmsb10	1445
GO:0022412	cellular process involved in reproductio...	21	3	0.98	0.07071	0.0707	3dpi	BP	Glut_13	GO:0022412	H3f3b, Ptn, Ubb	66	Nap1l5, Eef1a1, Hsp90ab1, Rpl21, Fkbp1a, Basp1, Bsg, Gnas, Itm2c, Kxd1, Rps8, Ywhag, Slc22a17, Rpl19, Rps2, Tmsb4x, Rtn1, Itm2b, Hspa8, Sumo2, Stmn3, Mdh1, Actg1, Calm1, Ywhah, H3f3b, Rpl22l1, Fth1, ENSMUSG00000040904, Bex2, Pcsk1n, Ubb, Cox8a, Stmn1, Tubb2a, ENSMUSG00000116358, Eif1, Cox7c, Caly, Rpl9, Tubb5, Ckb, Gabarapl2, Camk2n1, Atpif1, Cfap77, Chchd2, Ndfip1, Aldoa, Myl6, Rpl41, Atp6v0c, Ndufa4, Sncb, Calm2, Cfl1, Uchl1, Ptn, Ly6h, Slc24a5, Actb, Mif, Rpl3, Ppia, Mt3, Tmsb10	1445
GO:0030041	actin filament polymerization	21	3	0.98	0.07071	0.0707	3dpi	BP	Glut_13	GO:0030041	Cfl1, Tmsb10, Tmsb4x	66	Nap1l5, Eef1a1, Hsp90ab1, Rpl21, Fkbp1a, Basp1, Bsg, Gnas, Itm2c, Kxd1, Rps8, Ywhag, Slc22a17, Rpl19, Rps2, Tmsb4x, Rtn1, Itm2b, Hspa8, Sumo2, Stmn3, Mdh1, Actg1, Calm1, Ywhah, H3f3b, Rpl22l1, Fth1, ENSMUSG00000040904, Bex2, Pcsk1n, Ubb, Cox8a, Stmn1, Tubb2a, ENSMUSG00000116358, Eif1, Cox7c, Caly, Rpl9, Tubb5, Ckb, Gabarapl2, Camk2n1, Atpif1, Cfap77, Chchd2, Ndfip1, Aldoa, Myl6, Rpl41, Atp6v0c, Ndufa4, Sncb, Calm2, Cfl1, Uchl1, Ptn, Ly6h, Slc24a5, Actb, Mif, Rpl3, Ppia, Mt3, Tmsb10	1445
GO:0065003	protein-containing complex assembly	147	11	6.86	0.07197	0.3438	3dpi	BP	Glut_13	GO:0065003	Caly, Cfl1, H3f3b, Hsp90ab1, Mif, Nap1l5, Rpl3, Rps2, Stmn1, Tmsb10, Tmsb4x	66	Nap1l5, Eef1a1, Hsp90ab1, Rpl21, Fkbp1a, Basp1, Bsg, Gnas, Itm2c, Kxd1, Rps8, Ywhag, Slc22a17, Rpl19, Rps2, Tmsb4x, Rtn1, Itm2b, Hspa8, Sumo2, Stmn3, Mdh1, Actg1, Calm1, Ywhah, H3f3b, Rpl22l1, Fth1, ENSMUSG00000040904, Bex2, Pcsk1n, Ubb, Cox8a, Stmn1, Tubb2a, ENSMUSG00000116358, Eif1, Cox7c, Caly, Rpl9, Tubb5, Ckb, Gabarapl2, Camk2n1, Atpif1, Cfap77, Chchd2, Ndfip1, Aldoa, Myl6, Rpl41, Atp6v0c, Ndufa4, Sncb, Calm2, Cfl1, Uchl1, Ptn, Ly6h, Slc24a5, Actb, Mif, Rpl3, Ppia, Mt3, Tmsb10	1445
GO:0040017	positive regulation of locomotion	64	6	2.99	0.07287	0.0729	3dpi	BP	Glut_13	GO:0040017	Actg1, Aldoa, Bsg, Cfl1, Ptn, Tmsb4x	66	Nap1l5, Eef1a1, Hsp90ab1, Rpl21, Fkbp1a, Basp1, Bsg, Gnas, Itm2c, Kxd1, Rps8, Ywhag, Slc22a17, Rpl19, Rps2, Tmsb4x, Rtn1, Itm2b, Hspa8, Sumo2, Stmn3, Mdh1, Actg1, Calm1, Ywhah, H3f3b, Rpl22l1, Fth1, ENSMUSG00000040904, Bex2, Pcsk1n, Ubb, Cox8a, Stmn1, Tubb2a, ENSMUSG00000116358, Eif1, Cox7c, Caly, Rpl9, Tubb5, Ckb, Gabarapl2, Camk2n1, Atpif1, Cfap77, Chchd2, Ndfip1, Aldoa, Myl6, Rpl41, Atp6v0c, Ndufa4, Sncb, Calm2, Cfl1, Uchl1, Ptn, Ly6h, Slc24a5, Actb, Mif, Rpl3, Ppia, Mt3, Tmsb10	1445
GO:0061061	muscle structure development	64	6	2.99	0.07287	0.0729	3dpi	BP	Glut_13	GO:0061061	Actg1, Fkbp1a, H3f3b, Myl6, Tmsb4x, Uchl1	66	Nap1l5, Eef1a1, Hsp90ab1, Rpl21, Fkbp1a, Basp1, Bsg, Gnas, Itm2c, Kxd1, Rps8, Ywhag, Slc22a17, Rpl19, Rps2, Tmsb4x, Rtn1, Itm2b, Hspa8, Sumo2, Stmn3, Mdh1, Actg1, Calm1, Ywhah, H3f3b, Rpl22l1, Fth1, ENSMUSG00000040904, Bex2, Pcsk1n, Ubb, Cox8a, Stmn1, Tubb2a, ENSMUSG00000116358, Eif1, Cox7c, Caly, Rpl9, Tubb5, Ckb, Gabarapl2, Camk2n1, Atpif1, Cfap77, Chchd2, Ndfip1, Aldoa, Myl6, Rpl41, Atp6v0c, Ndufa4, Sncb, Calm2, Cfl1, Uchl1, Ptn, Ly6h, Slc24a5, Actb, Mif, Rpl3, Ppia, Mt3, Tmsb10	1445
GO:0034641	cellular nitrogen compound metabolic pro...	433	26	20.21	0.07362	0.2166	3dpi	BP	Glut_13	GO:0034641	Aldoa, Atpif1, Basp1, Chchd2, Eef1a1, Eif1, Gnas, Hsp90ab1, Hspa8, Mt3, Ndfip1, Pcsk1n, Ppia, Rpl19, Rpl21, Rpl22l1, Rpl3, Rpl41, Rpl9, Rps2, Rps8, Rtn1, Sncb, Sumo2, Tmsb4x, Ywhah	66	Nap1l5, Eef1a1, Hsp90ab1, Rpl21, Fkbp1a, Basp1, Bsg, Gnas, Itm2c, Kxd1, Rps8, Ywhag, Slc22a17, Rpl19, Rps2, Tmsb4x, Rtn1, Itm2b, Hspa8, Sumo2, Stmn3, Mdh1, Actg1, Calm1, Ywhah, H3f3b, Rpl22l1, Fth1, ENSMUSG00000040904, Bex2, Pcsk1n, Ubb, Cox8a, Stmn1, Tubb2a, ENSMUSG00000116358, Eif1, Cox7c, Caly, Rpl9, Tubb5, Ckb, Gabarapl2, Camk2n1, Atpif1, Cfap77, Chchd2, Ndfip1, Aldoa, Myl6, Rpl41, Atp6v0c, Ndufa4, Sncb, Calm2, Cfl1, Uchl1, Ptn, Ly6h, Slc24a5, Actb, Mif, Rpl3, Ppia, Mt3, Tmsb10	1445
GO:0010562	positive regulation of phosphorus metabo...	80	7	3.73	0.07369	0.4236	3dpi	BP	Glut_13	GO:0010562	Calm1, Calm2, Gnas, Hsp90ab1, Mif, Mt3, Ppia	66	Nap1l5, Eef1a1, Hsp90ab1, Rpl21, Fkbp1a, Basp1, Bsg, Gnas, Itm2c, Kxd1, Rps8, Ywhag, Slc22a17, Rpl19, Rps2, Tmsb4x, Rtn1, Itm2b, Hspa8, Sumo2, Stmn3, Mdh1, Actg1, Calm1, Ywhah, H3f3b, Rpl22l1, Fth1, ENSMUSG00000040904, Bex2, Pcsk1n, Ubb, Cox8a, Stmn1, Tubb2a, ENSMUSG00000116358, Eif1, Cox7c, Caly, Rpl9, Tubb5, Ckb, Gabarapl2, Camk2n1, Atpif1, Cfap77, Chchd2, Ndfip1, Aldoa, Myl6, Rpl41, Atp6v0c, Ndufa4, Sncb, Calm2, Cfl1, Uchl1, Ptn, Ly6h, Slc24a5, Actb, Mif, Rpl3, Ppia, Mt3, Tmsb10	1445
GO:0045937	positive regulation of phosphate metabol...	80	7	3.73	0.07369	0.4236	3dpi	BP	Glut_13	GO:0045937	Calm1, Calm2, Gnas, Hsp90ab1, Mif, Mt3, Ppia	66	Nap1l5, Eef1a1, Hsp90ab1, Rpl21, Fkbp1a, Basp1, Bsg, Gnas, Itm2c, Kxd1, Rps8, Ywhag, Slc22a17, Rpl19, Rps2, Tmsb4x, Rtn1, Itm2b, Hspa8, Sumo2, Stmn3, Mdh1, Actg1, Calm1, Ywhah, H3f3b, Rpl22l1, Fth1, ENSMUSG00000040904, Bex2, Pcsk1n, Ubb, Cox8a, Stmn1, Tubb2a, ENSMUSG00000116358, Eif1, Cox7c, Caly, Rpl9, Tubb5, Ckb, Gabarapl2, Camk2n1, Atpif1, Cfap77, Chchd2, Ndfip1, Aldoa, Myl6, Rpl41, Atp6v0c, Ndufa4, Sncb, Calm2, Cfl1, Uchl1, Ptn, Ly6h, Slc24a5, Actb, Mif, Rpl3, Ppia, Mt3, Tmsb10	1445
GO:0003012	muscle system process	49	5	2.29	0.07375	0.0737	3dpi	BP	Glut_13	GO:0003012	Aldoa, Calm1, Calm2, Fkbp1a, Myl6	66	Nap1l5, Eef1a1, Hsp90ab1, Rpl21, Fkbp1a, Basp1, Bsg, Gnas, Itm2c, Kxd1, Rps8, Ywhag, Slc22a17, Rpl19, Rps2, Tmsb4x, Rtn1, Itm2b, Hspa8, Sumo2, Stmn3, Mdh1, Actg1, Calm1, Ywhah, H3f3b, Rpl22l1, Fth1, ENSMUSG00000040904, Bex2, Pcsk1n, Ubb, Cox8a, Stmn1, Tubb2a, ENSMUSG00000116358, Eif1, Cox7c, Caly, Rpl9, Tubb5, Ckb, Gabarapl2, Camk2n1, Atpif1, Cfap77, Chchd2, Ndfip1, Aldoa, Myl6, Rpl41, Atp6v0c, Ndufa4, Sncb, Calm2, Cfl1, Uchl1, Ptn, Ly6h, Slc24a5, Actb, Mif, Rpl3, Ppia, Mt3, Tmsb10	1445
GO:0046034	ATP metabolic process	49	5	2.29	0.07375	0.0737	3dpi	BP	Glut_13	GO:0046034	Aldoa, Atpif1, Chchd2, Cox7c, Hspa8	66	Nap1l5, Eef1a1, Hsp90ab1, Rpl21, Fkbp1a, Basp1, Bsg, Gnas, Itm2c, Kxd1, Rps8, Ywhag, Slc22a17, Rpl19, Rps2, Tmsb4x, Rtn1, Itm2b, Hspa8, Sumo2, Stmn3, Mdh1, Actg1, Calm1, Ywhah, H3f3b, Rpl22l1, Fth1, ENSMUSG00000040904, Bex2, Pcsk1n, Ubb, Cox8a, Stmn1, Tubb2a, ENSMUSG00000116358, Eif1, Cox7c, Caly, Rpl9, Tubb5, Ckb, Gabarapl2, Camk2n1, Atpif1, Cfap77, Chchd2, Ndfip1, Aldoa, Myl6, Rpl41, Atp6v0c, Ndufa4, Sncb, Calm2, Cfl1, Uchl1, Ptn, Ly6h, Slc24a5, Actb, Mif, Rpl3, Ppia, Mt3, Tmsb10	1445
GO:0051301	cell division	49	5	2.29	0.07375	0.0737	3dpi	BP	Glut_13	GO:0051301	Calm1, Calm2, Cfl1, Ptn, Stmn1	66	Nap1l5, Eef1a1, Hsp90ab1, Rpl21, Fkbp1a, Basp1, Bsg, Gnas, Itm2c, Kxd1, Rps8, Ywhag, Slc22a17, Rpl19, Rps2, Tmsb4x, Rtn1, Itm2b, Hspa8, Sumo2, Stmn3, Mdh1, Actg1, Calm1, Ywhah, H3f3b, Rpl22l1, Fth1, ENSMUSG00000040904, Bex2, Pcsk1n, Ubb, Cox8a, Stmn1, Tubb2a, ENSMUSG00000116358, Eif1, Cox7c, Caly, Rpl9, Tubb5, Ckb, Gabarapl2, Camk2n1, Atpif1, Cfap77, Chchd2, Ndfip1, Aldoa, Myl6, Rpl41, Atp6v0c, Ndufa4, Sncb, Calm2, Cfl1, Uchl1, Ptn, Ly6h, Slc24a5, Actb, Mif, Rpl3, Ppia, Mt3, Tmsb10	1445
GO:1902531	regulation of intracellular signal trans...	166	12	7.75	0.07566	0.0757	3dpi	BP	Glut_13	GO:1902531	Atp6v0c, Calm2, Camk2n1, Gnas, Hsp90ab1, Mif, Mt3, Ppia, Stmn1, Stmn3, Ubb, Uchl1	66	Nap1l5, Eef1a1, Hsp90ab1, Rpl21, Fkbp1a, Basp1, Bsg, Gnas, Itm2c, Kxd1, Rps8, Ywhag, Slc22a17, Rpl19, Rps2, Tmsb4x, Rtn1, Itm2b, Hspa8, Sumo2, Stmn3, Mdh1, Actg1, Calm1, Ywhah, H3f3b, Rpl22l1, Fth1, ENSMUSG00000040904, Bex2, Pcsk1n, Ubb, Cox8a, Stmn1, Tubb2a, ENSMUSG00000116358, Eif1, Cox7c, Caly, Rpl9, Tubb5, Ckb, Gabarapl2, Camk2n1, Atpif1, Cfap77, Chchd2, Ndfip1, Aldoa, Myl6, Rpl41, Atp6v0c, Ndufa4, Sncb, Calm2, Cfl1, Uchl1, Ptn, Ly6h, Slc24a5, Actb, Mif, Rpl3, Ppia, Mt3, Tmsb10	1445
GO:0000422	autophagy of mitochondrion	10	2	0.47	0.07576	0.0758	3dpi	BP	Glut_13	GO:0000422	Atpif1, Gabarapl2	66	Nap1l5, Eef1a1, Hsp90ab1, Rpl21, Fkbp1a, Basp1, Bsg, Gnas, Itm2c, Kxd1, Rps8, Ywhag, Slc22a17, Rpl19, Rps2, Tmsb4x, Rtn1, Itm2b, Hspa8, Sumo2, Stmn3, Mdh1, Actg1, Calm1, Ywhah, H3f3b, Rpl22l1, Fth1, ENSMUSG00000040904, Bex2, Pcsk1n, Ubb, Cox8a, Stmn1, Tubb2a, ENSMUSG00000116358, Eif1, Cox7c, Caly, Rpl9, Tubb5, Ckb, Gabarapl2, Camk2n1, Atpif1, Cfap77, Chchd2, Ndfip1, Aldoa, Myl6, Rpl41, Atp6v0c, Ndufa4, Sncb, Calm2, Cfl1, Uchl1, Ptn, Ly6h, Slc24a5, Actb, Mif, Rpl3, Ppia, Mt3, Tmsb10	1445
GO:0001906	cell killing	10	2	0.47	0.07576	0.0758	3dpi	BP	Glut_13	GO:0001906	Hsp90ab1, Hspa8	66	Nap1l5, Eef1a1, Hsp90ab1, Rpl21, Fkbp1a, Basp1, Bsg, Gnas, Itm2c, Kxd1, Rps8, Ywhag, Slc22a17, Rpl19, Rps2, Tmsb4x, Rtn1, Itm2b, Hspa8, Sumo2, Stmn3, Mdh1, Actg1, Calm1, Ywhah, H3f3b, Rpl22l1, Fth1, ENSMUSG00000040904, Bex2, Pcsk1n, Ubb, Cox8a, Stmn1, Tubb2a, ENSMUSG00000116358, Eif1, Cox7c, Caly, Rpl9, Tubb5, Ckb, Gabarapl2, Camk2n1, Atpif1, Cfap77, Chchd2, Ndfip1, Aldoa, Myl6, Rpl41, Atp6v0c, Ndufa4, Sncb, Calm2, Cfl1, Uchl1, Ptn, Ly6h, Slc24a5, Actb, Mif, Rpl3, Ppia, Mt3, Tmsb10	1445
GO:0002703	regulation of leukocyte mediated immunit...	10	2	0.47	0.07576	0.0758	3dpi	BP	Glut_13	GO:0002703	Hspa8, Ndfip1	66	Nap1l5, Eef1a1, Hsp90ab1, Rpl21, Fkbp1a, Basp1, Bsg, Gnas, Itm2c, Kxd1, Rps8, Ywhag, Slc22a17, Rpl19, Rps2, Tmsb4x, Rtn1, Itm2b, Hspa8, Sumo2, Stmn3, Mdh1, Actg1, Calm1, Ywhah, H3f3b, Rpl22l1, Fth1, ENSMUSG00000040904, Bex2, Pcsk1n, Ubb, Cox8a, Stmn1, Tubb2a, ENSMUSG00000116358, Eif1, Cox7c, Caly, Rpl9, Tubb5, Ckb, Gabarapl2, Camk2n1, Atpif1, Cfap77, Chchd2, Ndfip1, Aldoa, Myl6, Rpl41, Atp6v0c, Ndufa4, Sncb, Calm2, Cfl1, Uchl1, Ptn, Ly6h, Slc24a5, Actb, Mif, Rpl3, Ppia, Mt3, Tmsb10	1445
GO:0006112	energy reserve metabolic process	10	2	0.47	0.07576	0.0758	3dpi	BP	Glut_13	GO:0006112	Gnas, Mt3	66	Nap1l5, Eef1a1, Hsp90ab1, Rpl21, Fkbp1a, Basp1, Bsg, Gnas, Itm2c, Kxd1, Rps8, Ywhag, Slc22a17, Rpl19, Rps2, Tmsb4x, Rtn1, Itm2b, Hspa8, Sumo2, Stmn3, Mdh1, Actg1, Calm1, Ywhah, H3f3b, Rpl22l1, Fth1, ENSMUSG00000040904, Bex2, Pcsk1n, Ubb, Cox8a, Stmn1, Tubb2a, ENSMUSG00000116358, Eif1, Cox7c, Caly, Rpl9, Tubb5, Ckb, Gabarapl2, Camk2n1, Atpif1, Cfap77, Chchd2, Ndfip1, Aldoa, Myl6, Rpl41, Atp6v0c, Ndufa4, Sncb, Calm2, Cfl1, Uchl1, Ptn, Ly6h, Slc24a5, Actb, Mif, Rpl3, Ppia, Mt3, Tmsb10	1445
GO:0008584	male gonad development	10	2	0.47	0.07576	0.0758	3dpi	BP	Glut_13	GO:0008584	H3f3b, Ubb	66	Nap1l5, Eef1a1, Hsp90ab1, Rpl21, Fkbp1a, Basp1, Bsg, Gnas, Itm2c, Kxd1, Rps8, Ywhag, Slc22a17, Rpl19, Rps2, Tmsb4x, Rtn1, Itm2b, Hspa8, Sumo2, Stmn3, Mdh1, Actg1, Calm1, Ywhah, H3f3b, Rpl22l1, Fth1, ENSMUSG00000040904, Bex2, Pcsk1n, Ubb, Cox8a, Stmn1, Tubb2a, ENSMUSG00000116358, Eif1, Cox7c, Caly, Rpl9, Tubb5, Ckb, Gabarapl2, Camk2n1, Atpif1, Cfap77, Chchd2, Ndfip1, Aldoa, Myl6, Rpl41, Atp6v0c, Ndufa4, Sncb, Calm2, Cfl1, Uchl1, Ptn, Ly6h, Slc24a5, Actb, Mif, Rpl3, Ppia, Mt3, Tmsb10	1445
GO:0010524	positive regulation of calcium ion trans...	10	2	0.47	0.07576	0.0758	3dpi	BP	Glut_13	GO:0010524	Calm1, Calm2	66	Nap1l5, Eef1a1, Hsp90ab1, Rpl21, Fkbp1a, Basp1, Bsg, Gnas, Itm2c, Kxd1, Rps8, Ywhag, Slc22a17, Rpl19, Rps2, Tmsb4x, Rtn1, Itm2b, Hspa8, Sumo2, Stmn3, Mdh1, Actg1, Calm1, Ywhah, H3f3b, Rpl22l1, Fth1, ENSMUSG00000040904, Bex2, Pcsk1n, Ubb, Cox8a, Stmn1, Tubb2a, ENSMUSG00000116358, Eif1, Cox7c, Caly, Rpl9, Tubb5, Ckb, Gabarapl2, Camk2n1, Atpif1, Cfap77, Chchd2, Ndfip1, Aldoa, Myl6, Rpl41, Atp6v0c, Ndufa4, Sncb, Calm2, Cfl1, Uchl1, Ptn, Ly6h, Slc24a5, Actb, Mif, Rpl3, Ppia, Mt3, Tmsb10	1445
GO:0031497	chromatin assembly	10	2	0.47	0.07576	0.0758	3dpi	BP	Glut_13	GO:0031497	H3f3b, Nap1l5	66	Nap1l5, Eef1a1, Hsp90ab1, Rpl21, Fkbp1a, Basp1, Bsg, Gnas, Itm2c, Kxd1, Rps8, Ywhag, Slc22a17, Rpl19, Rps2, Tmsb4x, Rtn1, Itm2b, Hspa8, Sumo2, Stmn3, Mdh1, Actg1, Calm1, Ywhah, H3f3b, Rpl22l1, Fth1, ENSMUSG00000040904, Bex2, Pcsk1n, Ubb, Cox8a, Stmn1, Tubb2a, ENSMUSG00000116358, Eif1, Cox7c, Caly, Rpl9, Tubb5, Ckb, Gabarapl2, Camk2n1, Atpif1, Cfap77, Chchd2, Ndfip1, Aldoa, Myl6, Rpl41, Atp6v0c, Ndufa4, Sncb, Calm2, Cfl1, Uchl1, Ptn, Ly6h, Slc24a5, Actb, Mif, Rpl3, Ppia, Mt3, Tmsb10	1445
GO:0032232	negative regulation of actin filament bu...	10	2	0.47	0.07576	0.0758	3dpi	BP	Glut_13	GO:0032232	Cfl1, Stmn1	66	Nap1l5, Eef1a1, Hsp90ab1, Rpl21, Fkbp1a, Basp1, Bsg, Gnas, Itm2c, Kxd1, Rps8, Ywhag, Slc22a17, Rpl19, Rps2, Tmsb4x, Rtn1, Itm2b, Hspa8, Sumo2, Stmn3, Mdh1, Actg1, Calm1, Ywhah, H3f3b, Rpl22l1, Fth1, ENSMUSG00000040904, Bex2, Pcsk1n, Ubb, Cox8a, Stmn1, Tubb2a, ENSMUSG00000116358, Eif1, Cox7c, Caly, Rpl9, Tubb5, Ckb, Gabarapl2, Camk2n1, Atpif1, Cfap77, Chchd2, Ndfip1, Aldoa, Myl6, Rpl41, Atp6v0c, Ndufa4, Sncb, Calm2, Cfl1, Uchl1, Ptn, Ly6h, Slc24a5, Actb, Mif, Rpl3, Ppia, Mt3, Tmsb10	1445
GO:0032465	regulation of cytokinesis	10	2	0.47	0.07576	0.0758	3dpi	BP	Glut_13	GO:0032465	Calm1, Calm2	66	Nap1l5, Eef1a1, Hsp90ab1, Rpl21, Fkbp1a, Basp1, Bsg, Gnas, Itm2c, Kxd1, Rps8, Ywhag, Slc22a17, Rpl19, Rps2, Tmsb4x, Rtn1, Itm2b, Hspa8, Sumo2, Stmn3, Mdh1, Actg1, Calm1, Ywhah, H3f3b, Rpl22l1, Fth1, ENSMUSG00000040904, Bex2, Pcsk1n, Ubb, Cox8a, Stmn1, Tubb2a, ENSMUSG00000116358, Eif1, Cox7c, Caly, Rpl9, Tubb5, Ckb, Gabarapl2, Camk2n1, Atpif1, Cfap77, Chchd2, Ndfip1, Aldoa, Myl6, Rpl41, Atp6v0c, Ndufa4, Sncb, Calm2, Cfl1, Uchl1, Ptn, Ly6h, Slc24a5, Actb, Mif, Rpl3, Ppia, Mt3, Tmsb10	1445
GO:0032944	regulation of mononuclear cell prolifera...	10	2	0.47	0.07576	0.0758	3dpi	BP	Glut_13	GO:0032944	Mif, Ndfip1	66	Nap1l5, Eef1a1, Hsp90ab1, Rpl21, Fkbp1a, Basp1, Bsg, Gnas, Itm2c, Kxd1, Rps8, Ywhag, Slc22a17, Rpl19, Rps2, Tmsb4x, Rtn1, Itm2b, Hspa8, Sumo2, Stmn3, Mdh1, Actg1, Calm1, Ywhah, H3f3b, Rpl22l1, Fth1, ENSMUSG00000040904, Bex2, Pcsk1n, Ubb, Cox8a, Stmn1, Tubb2a, ENSMUSG00000116358, Eif1, Cox7c, Caly, Rpl9, Tubb5, Ckb, Gabarapl2, Camk2n1, Atpif1, Cfap77, Chchd2, Ndfip1, Aldoa, Myl6, Rpl41, Atp6v0c, Ndufa4, Sncb, Calm2, Cfl1, Uchl1, Ptn, Ly6h, Slc24a5, Actb, Mif, Rpl3, Ppia, Mt3, Tmsb10	1445
GO:0034614	cellular response to reactive oxygen spe...	10	2	0.47	0.07576	0.0758	3dpi	BP	Glut_13	GO:0034614	Cfl1, Mt3	66	Nap1l5, Eef1a1, Hsp90ab1, Rpl21, Fkbp1a, Basp1, Bsg, Gnas, Itm2c, Kxd1, Rps8, Ywhag, Slc22a17, Rpl19, Rps2, Tmsb4x, Rtn1, Itm2b, Hspa8, Sumo2, Stmn3, Mdh1, Actg1, Calm1, Ywhah, H3f3b, Rpl22l1, Fth1, ENSMUSG00000040904, Bex2, Pcsk1n, Ubb, Cox8a, Stmn1, Tubb2a, ENSMUSG00000116358, Eif1, Cox7c, Caly, Rpl9, Tubb5, Ckb, Gabarapl2, Camk2n1, Atpif1, Cfap77, Chchd2, Ndfip1, Aldoa, Myl6, Rpl41, Atp6v0c, Ndufa4, Sncb, Calm2, Cfl1, Uchl1, Ptn, Ly6h, Slc24a5, Actb, Mif, Rpl3, Ppia, Mt3, Tmsb10	1445
GO:0040029	regulation of gene expression, epigeneti...	10	2	0.47	0.07576	0.0758	3dpi	BP	Glut_13	GO:0040029	Eif1, H3f3b	66	Nap1l5, Eef1a1, Hsp90ab1, Rpl21, Fkbp1a, Basp1, Bsg, Gnas, Itm2c, Kxd1, Rps8, Ywhag, Slc22a17, Rpl19, Rps2, Tmsb4x, Rtn1, Itm2b, Hspa8, Sumo2, Stmn3, Mdh1, Actg1, Calm1, Ywhah, H3f3b, Rpl22l1, Fth1, ENSMUSG00000040904, Bex2, Pcsk1n, Ubb, Cox8a, Stmn1, Tubb2a, ENSMUSG00000116358, Eif1, Cox7c, Caly, Rpl9, Tubb5, Ckb, Gabarapl2, Camk2n1, Atpif1, Cfap77, Chchd2, Ndfip1, Aldoa, Myl6, Rpl41, Atp6v0c, Ndufa4, Sncb, Calm2, Cfl1, Uchl1, Ptn, Ly6h, Slc24a5, Actb, Mif, Rpl3, Ppia, Mt3, Tmsb10	1445
GO:0042098	T cell proliferation	10	2	0.47	0.07576	0.0758	3dpi	BP	Glut_13	GO:0042098	Fkbp1a, Ndfip1	66	Nap1l5, Eef1a1, Hsp90ab1, Rpl21, Fkbp1a, Basp1, Bsg, Gnas, Itm2c, Kxd1, Rps8, Ywhag, Slc22a17, Rpl19, Rps2, Tmsb4x, Rtn1, Itm2b, Hspa8, Sumo2, Stmn3, Mdh1, Actg1, Calm1, Ywhah, H3f3b, Rpl22l1, Fth1, ENSMUSG00000040904, Bex2, Pcsk1n, Ubb, Cox8a, Stmn1, Tubb2a, ENSMUSG00000116358, Eif1, Cox7c, Caly, Rpl9, Tubb5, Ckb, Gabarapl2, Camk2n1, Atpif1, Cfap77, Chchd2, Ndfip1, Aldoa, Myl6, Rpl41, Atp6v0c, Ndufa4, Sncb, Calm2, Cfl1, Uchl1, Ptn, Ly6h, Slc24a5, Actb, Mif, Rpl3, Ppia, Mt3, Tmsb10	1445
GO:0042113	B cell activation	10	2	0.47	0.07576	0.0758	3dpi	BP	Glut_13	GO:0042113	Mif, Ndfip1	66	Nap1l5, Eef1a1, Hsp90ab1, Rpl21, Fkbp1a, Basp1, Bsg, Gnas, Itm2c, Kxd1, Rps8, Ywhag, Slc22a17, Rpl19, Rps2, Tmsb4x, Rtn1, Itm2b, Hspa8, Sumo2, Stmn3, Mdh1, Actg1, Calm1, Ywhah, H3f3b, Rpl22l1, Fth1, ENSMUSG00000040904, Bex2, Pcsk1n, Ubb, Cox8a, Stmn1, Tubb2a, ENSMUSG00000116358, Eif1, Cox7c, Caly, Rpl9, Tubb5, Ckb, Gabarapl2, Camk2n1, Atpif1, Cfap77, Chchd2, Ndfip1, Aldoa, Myl6, Rpl41, Atp6v0c, Ndufa4, Sncb, Calm2, Cfl1, Uchl1, Ptn, Ly6h, Slc24a5, Actb, Mif, Rpl3, Ppia, Mt3, Tmsb10	1445
GO:0046546	development of primary male sexual chara...	10	2	0.47	0.07576	0.0758	3dpi	BP	Glut_13	GO:0046546	H3f3b, Ubb	66	Nap1l5, Eef1a1, Hsp90ab1, Rpl21, Fkbp1a, Basp1, Bsg, Gnas, Itm2c, Kxd1, Rps8, Ywhag, Slc22a17, Rpl19, Rps2, Tmsb4x, Rtn1, Itm2b, Hspa8, Sumo2, Stmn3, Mdh1, Actg1, Calm1, Ywhah, H3f3b, Rpl22l1, Fth1, ENSMUSG00000040904, Bex2, Pcsk1n, Ubb, Cox8a, Stmn1, Tubb2a, ENSMUSG00000116358, Eif1, Cox7c, Caly, Rpl9, Tubb5, Ckb, Gabarapl2, Camk2n1, Atpif1, Cfap77, Chchd2, Ndfip1, Aldoa, Myl6, Rpl41, Atp6v0c, Ndufa4, Sncb, Calm2, Cfl1, Uchl1, Ptn, Ly6h, Slc24a5, Actb, Mif, Rpl3, Ppia, Mt3, Tmsb10	1445
GO:0046661	male sex differentiation	10	2	0.47	0.07576	0.0758	3dpi	BP	Glut_13	GO:0046661	H3f3b, Ubb	66	Nap1l5, Eef1a1, Hsp90ab1, Rpl21, Fkbp1a, Basp1, Bsg, Gnas, Itm2c, Kxd1, Rps8, Ywhag, Slc22a17, Rpl19, Rps2, Tmsb4x, Rtn1, Itm2b, Hspa8, Sumo2, Stmn3, Mdh1, Actg1, Calm1, Ywhah, H3f3b, Rpl22l1, Fth1, ENSMUSG00000040904, Bex2, Pcsk1n, Ubb, Cox8a, Stmn1, Tubb2a, ENSMUSG00000116358, Eif1, Cox7c, Caly, Rpl9, Tubb5, Ckb, Gabarapl2, Camk2n1, Atpif1, Cfap77, Chchd2, Ndfip1, Aldoa, Myl6, Rpl41, Atp6v0c, Ndufa4, Sncb, Calm2, Cfl1, Uchl1, Ptn, Ly6h, Slc24a5, Actb, Mif, Rpl3, Ppia, Mt3, Tmsb10	1445
GO:0050792	regulation of viral process	10	2	0.47	0.07576	0.0758	3dpi	BP	Glut_13	GO:0050792	Bsg, Ppia	66	Nap1l5, Eef1a1, Hsp90ab1, Rpl21, Fkbp1a, Basp1, Bsg, Gnas, Itm2c, Kxd1, Rps8, Ywhag, Slc22a17, Rpl19, Rps2, Tmsb4x, Rtn1, Itm2b, Hspa8, Sumo2, Stmn3, Mdh1, Actg1, Calm1, Ywhah, H3f3b, Rpl22l1, Fth1, ENSMUSG00000040904, Bex2, Pcsk1n, Ubb, Cox8a, Stmn1, Tubb2a, ENSMUSG00000116358, Eif1, Cox7c, Caly, Rpl9, Tubb5, Ckb, Gabarapl2, Camk2n1, Atpif1, Cfap77, Chchd2, Ndfip1, Aldoa, Myl6, Rpl41, Atp6v0c, Ndufa4, Sncb, Calm2, Cfl1, Uchl1, Ptn, Ly6h, Slc24a5, Actb, Mif, Rpl3, Ppia, Mt3, Tmsb10	1445
GO:0061726	mitochondrion disassembly	10	2	0.47	0.07576	0.0758	3dpi	BP	Glut_13	GO:0061726	Atpif1, Gabarapl2	66	Nap1l5, Eef1a1, Hsp90ab1, Rpl21, Fkbp1a, Basp1, Bsg, Gnas, Itm2c, Kxd1, Rps8, Ywhag, Slc22a17, Rpl19, Rps2, Tmsb4x, Rtn1, Itm2b, Hspa8, Sumo2, Stmn3, Mdh1, Actg1, Calm1, Ywhah, H3f3b, Rpl22l1, Fth1, ENSMUSG00000040904, Bex2, Pcsk1n, Ubb, Cox8a, Stmn1, Tubb2a, ENSMUSG00000116358, Eif1, Cox7c, Caly, Rpl9, Tubb5, Ckb, Gabarapl2, Camk2n1, Atpif1, Cfap77, Chchd2, Ndfip1, Aldoa, Myl6, Rpl41, Atp6v0c, Ndufa4, Sncb, Calm2, Cfl1, Uchl1, Ptn, Ly6h, Slc24a5, Actb, Mif, Rpl3, Ppia, Mt3, Tmsb10	1445
GO:0070585	protein localization to mitochondrion	10	2	0.47	0.07576	0.0758	3dpi	BP	Glut_13	GO:0070585	Atpif1, Calm1	66	Nap1l5, Eef1a1, Hsp90ab1, Rpl21, Fkbp1a, Basp1, Bsg, Gnas, Itm2c, Kxd1, Rps8, Ywhag, Slc22a17, Rpl19, Rps2, Tmsb4x, Rtn1, Itm2b, Hspa8, Sumo2, Stmn3, Mdh1, Actg1, Calm1, Ywhah, H3f3b, Rpl22l1, Fth1, ENSMUSG00000040904, Bex2, Pcsk1n, Ubb, Cox8a, Stmn1, Tubb2a, ENSMUSG00000116358, Eif1, Cox7c, Caly, Rpl9, Tubb5, Ckb, Gabarapl2, Camk2n1, Atpif1, Cfap77, Chchd2, Ndfip1, Aldoa, Myl6, Rpl41, Atp6v0c, Ndufa4, Sncb, Calm2, Cfl1, Uchl1, Ptn, Ly6h, Slc24a5, Actb, Mif, Rpl3, Ppia, Mt3, Tmsb10	1445
GO:0071621	granulocyte chemotaxis	10	2	0.47	0.07576	0.0758	3dpi	BP	Glut_13	GO:0071621	Bsg, Ppia	66	Nap1l5, Eef1a1, Hsp90ab1, Rpl21, Fkbp1a, Basp1, Bsg, Gnas, Itm2c, Kxd1, Rps8, Ywhag, Slc22a17, Rpl19, Rps2, Tmsb4x, Rtn1, Itm2b, Hspa8, Sumo2, Stmn3, Mdh1, Actg1, Calm1, Ywhah, H3f3b, Rpl22l1, Fth1, ENSMUSG00000040904, Bex2, Pcsk1n, Ubb, Cox8a, Stmn1, Tubb2a, ENSMUSG00000116358, Eif1, Cox7c, Caly, Rpl9, Tubb5, Ckb, Gabarapl2, Camk2n1, Atpif1, Cfap77, Chchd2, Ndfip1, Aldoa, Myl6, Rpl41, Atp6v0c, Ndufa4, Sncb, Calm2, Cfl1, Uchl1, Ptn, Ly6h, Slc24a5, Actb, Mif, Rpl3, Ppia, Mt3, Tmsb10	1445
GO:0072332	intrinsic apoptotic signaling pathway by...	10	2	0.47	0.07576	0.0758	3dpi	BP	Glut_13	GO:0072332	Mif, Ubb	66	Nap1l5, Eef1a1, Hsp90ab1, Rpl21, Fkbp1a, Basp1, Bsg, Gnas, Itm2c, Kxd1, Rps8, Ywhag, Slc22a17, Rpl19, Rps2, Tmsb4x, Rtn1, Itm2b, Hspa8, Sumo2, Stmn3, Mdh1, Actg1, Calm1, Ywhah, H3f3b, Rpl22l1, Fth1, ENSMUSG00000040904, Bex2, Pcsk1n, Ubb, Cox8a, Stmn1, Tubb2a, ENSMUSG00000116358, Eif1, Cox7c, Caly, Rpl9, Tubb5, Ckb, Gabarapl2, Camk2n1, Atpif1, Cfap77, Chchd2, Ndfip1, Aldoa, Myl6, Rpl41, Atp6v0c, Ndufa4, Sncb, Calm2, Cfl1, Uchl1, Ptn, Ly6h, Slc24a5, Actb, Mif, Rpl3, Ppia, Mt3, Tmsb10	1445
GO:1990266	neutrophil migration	10	2	0.47	0.07576	0.0758	3dpi	BP	Glut_13	GO:1990266	Bsg, Ppia	66	Nap1l5, Eef1a1, Hsp90ab1, Rpl21, Fkbp1a, Basp1, Bsg, Gnas, Itm2c, Kxd1, Rps8, Ywhag, Slc22a17, Rpl19, Rps2, Tmsb4x, Rtn1, Itm2b, Hspa8, Sumo2, Stmn3, Mdh1, Actg1, Calm1, Ywhah, H3f3b, Rpl22l1, Fth1, ENSMUSG00000040904, Bex2, Pcsk1n, Ubb, Cox8a, Stmn1, Tubb2a, ENSMUSG00000116358, Eif1, Cox7c, Caly, Rpl9, Tubb5, Ckb, Gabarapl2, Camk2n1, Atpif1, Cfap77, Chchd2, Ndfip1, Aldoa, Myl6, Rpl41, Atp6v0c, Ndufa4, Sncb, Calm2, Cfl1, Uchl1, Ptn, Ly6h, Slc24a5, Actb, Mif, Rpl3, Ppia, Mt3, Tmsb10	1445
GO:0006979	response to oxidative stress	35	4	1.63	0.07621	0.0762	3dpi	BP	Glut_13	GO:0006979	Cfl1, Chchd2, Mt3, Ppia	66	Nap1l5, Eef1a1, Hsp90ab1, Rpl21, Fkbp1a, Basp1, Bsg, Gnas, Itm2c, Kxd1, Rps8, Ywhag, Slc22a17, Rpl19, Rps2, Tmsb4x, Rtn1, Itm2b, Hspa8, Sumo2, Stmn3, Mdh1, Actg1, Calm1, Ywhah, H3f3b, Rpl22l1, Fth1, ENSMUSG00000040904, Bex2, Pcsk1n, Ubb, Cox8a, Stmn1, Tubb2a, ENSMUSG00000116358, Eif1, Cox7c, Caly, Rpl9, Tubb5, Ckb, Gabarapl2, Camk2n1, Atpif1, Cfap77, Chchd2, Ndfip1, Aldoa, Myl6, Rpl41, Atp6v0c, Ndufa4, Sncb, Calm2, Cfl1, Uchl1, Ptn, Ly6h, Slc24a5, Actb, Mif, Rpl3, Ppia, Mt3, Tmsb10	1445
GO:0099111	microtubule-based transport	35	4	1.63	0.07621	0.0762	3dpi	BP	Glut_13	GO:0099111	Caly, Hspa8, Ubb, Uchl1	66	Nap1l5, Eef1a1, Hsp90ab1, Rpl21, Fkbp1a, Basp1, Bsg, Gnas, Itm2c, Kxd1, Rps8, Ywhag, Slc22a17, Rpl19, Rps2, Tmsb4x, Rtn1, Itm2b, Hspa8, Sumo2, Stmn3, Mdh1, Actg1, Calm1, Ywhah, H3f3b, Rpl22l1, Fth1, ENSMUSG00000040904, Bex2, Pcsk1n, Ubb, Cox8a, Stmn1, Tubb2a, ENSMUSG00000116358, Eif1, Cox7c, Caly, Rpl9, Tubb5, Ckb, Gabarapl2, Camk2n1, Atpif1, Cfap77, Chchd2, Ndfip1, Aldoa, Myl6, Rpl41, Atp6v0c, Ndufa4, Sncb, Calm2, Cfl1, Uchl1, Ptn, Ly6h, Slc24a5, Actb, Mif, Rpl3, Ppia, Mt3, Tmsb10	1445
GO:2001257	regulation of cation channel activity	35	4	1.63	0.07621	0.7378	3dpi	BP	Glut_13	GO:2001257	Calm1, Calm2, Cfl1, Fkbp1a	66	Nap1l5, Eef1a1, Hsp90ab1, Rpl21, Fkbp1a, Basp1, Bsg, Gnas, Itm2c, Kxd1, Rps8, Ywhag, Slc22a17, Rpl19, Rps2, Tmsb4x, Rtn1, Itm2b, Hspa8, Sumo2, Stmn3, Mdh1, Actg1, Calm1, Ywhah, H3f3b, Rpl22l1, Fth1, ENSMUSG00000040904, Bex2, Pcsk1n, Ubb, Cox8a, Stmn1, Tubb2a, ENSMUSG00000116358, Eif1, Cox7c, Caly, Rpl9, Tubb5, Ckb, Gabarapl2, Camk2n1, Atpif1, Cfap77, Chchd2, Ndfip1, Aldoa, Myl6, Rpl41, Atp6v0c, Ndufa4, Sncb, Calm2, Cfl1, Uchl1, Ptn, Ly6h, Slc24a5, Actb, Mif, Rpl3, Ppia, Mt3, Tmsb10	1445
GO:0043408	regulation of MAPK cascade	65	6	3.03	0.07743	0.0774	3dpi	BP	Glut_13	GO:0043408	Atp6v0c, Camk2n1, Mif, Mt3, Ppia, Uchl1	66	Nap1l5, Eef1a1, Hsp90ab1, Rpl21, Fkbp1a, Basp1, Bsg, Gnas, Itm2c, Kxd1, Rps8, Ywhag, Slc22a17, Rpl19, Rps2, Tmsb4x, Rtn1, Itm2b, Hspa8, Sumo2, Stmn3, Mdh1, Actg1, Calm1, Ywhah, H3f3b, Rpl22l1, Fth1, ENSMUSG00000040904, Bex2, Pcsk1n, Ubb, Cox8a, Stmn1, Tubb2a, ENSMUSG00000116358, Eif1, Cox7c, Caly, Rpl9, Tubb5, Ckb, Gabarapl2, Camk2n1, Atpif1, Cfap77, Chchd2, Ndfip1, Aldoa, Myl6, Rpl41, Atp6v0c, Ndufa4, Sncb, Calm2, Cfl1, Uchl1, Ptn, Ly6h, Slc24a5, Actb, Mif, Rpl3, Ppia, Mt3, Tmsb10	1445
GO:0051493	regulation of cytoskeleton organization	65	6	3.03	0.07743	0.0774	3dpi	BP	Glut_13	GO:0051493	Actg1, Cfl1, Stmn1, Stmn3, Tmsb10, Tmsb4x	66	Nap1l5, Eef1a1, Hsp90ab1, Rpl21, Fkbp1a, Basp1, Bsg, Gnas, Itm2c, Kxd1, Rps8, Ywhag, Slc22a17, Rpl19, Rps2, Tmsb4x, Rtn1, Itm2b, Hspa8, Sumo2, Stmn3, Mdh1, Actg1, Calm1, Ywhah, H3f3b, Rpl22l1, Fth1, ENSMUSG00000040904, Bex2, Pcsk1n, Ubb, Cox8a, Stmn1, Tubb2a, ENSMUSG00000116358, Eif1, Cox7c, Caly, Rpl9, Tubb5, Ckb, Gabarapl2, Camk2n1, Atpif1, Cfap77, Chchd2, Ndfip1, Aldoa, Myl6, Rpl41, Atp6v0c, Ndufa4, Sncb, Calm2, Cfl1, Uchl1, Ptn, Ly6h, Slc24a5, Actb, Mif, Rpl3, Ppia, Mt3, Tmsb10	1445
GO:0016310	phosphorylation	167	12	7.79	0.07851	0.2853	3dpi	BP	Glut_13	GO:0016310	Actb, Aldoa, Camk2n1, Cfl1, Eef1a1, Gnas, Hsp90ab1, Hspa8, Mif, Mt3, Ppia, Uchl1	66	Nap1l5, Eef1a1, Hsp90ab1, Rpl21, Fkbp1a, Basp1, Bsg, Gnas, Itm2c, Kxd1, Rps8, Ywhag, Slc22a17, Rpl19, Rps2, Tmsb4x, Rtn1, Itm2b, Hspa8, Sumo2, Stmn3, Mdh1, Actg1, Calm1, Ywhah, H3f3b, Rpl22l1, Fth1, ENSMUSG00000040904, Bex2, Pcsk1n, Ubb, Cox8a, Stmn1, Tubb2a, ENSMUSG00000116358, Eif1, Cox7c, Caly, Rpl9, Tubb5, Ckb, Gabarapl2, Camk2n1, Atpif1, Cfap77, Chchd2, Ndfip1, Aldoa, Myl6, Rpl41, Atp6v0c, Ndufa4, Sncb, Calm2, Cfl1, Uchl1, Ptn, Ly6h, Slc24a5, Actb, Mif, Rpl3, Ppia, Mt3, Tmsb10	1445
GO:0032870	cellular response to hormone stimulus	50	5	2.33	0.07909	0.0791	3dpi	BP	Glut_13	GO:0032870	Cfl1, Gnas, Mt3, Ywhag, Ywhah	66	Nap1l5, Eef1a1, Hsp90ab1, Rpl21, Fkbp1a, Basp1, Bsg, Gnas, Itm2c, Kxd1, Rps8, Ywhag, Slc22a17, Rpl19, Rps2, Tmsb4x, Rtn1, Itm2b, Hspa8, Sumo2, Stmn3, Mdh1, Actg1, Calm1, Ywhah, H3f3b, Rpl22l1, Fth1, ENSMUSG00000040904, Bex2, Pcsk1n, Ubb, Cox8a, Stmn1, Tubb2a, ENSMUSG00000116358, Eif1, Cox7c, Caly, Rpl9, Tubb5, Ckb, Gabarapl2, Camk2n1, Atpif1, Cfap77, Chchd2, Ndfip1, Aldoa, Myl6, Rpl41, Atp6v0c, Ndufa4, Sncb, Calm2, Cfl1, Uchl1, Ptn, Ly6h, Slc24a5, Actb, Mif, Rpl3, Ppia, Mt3, Tmsb10	1445
GO:0031667	response to nutrient levels	22	3	1.03	0.07924	0.0792	3dpi	BP	Glut_13	GO:0031667	Gabarapl2, Mt3, Pcsk1n	66	Nap1l5, Eef1a1, Hsp90ab1, Rpl21, Fkbp1a, Basp1, Bsg, Gnas, Itm2c, Kxd1, Rps8, Ywhag, Slc22a17, Rpl19, Rps2, Tmsb4x, Rtn1, Itm2b, Hspa8, Sumo2, Stmn3, Mdh1, Actg1, Calm1, Ywhah, H3f3b, Rpl22l1, Fth1, ENSMUSG00000040904, Bex2, Pcsk1n, Ubb, Cox8a, Stmn1, Tubb2a, ENSMUSG00000116358, Eif1, Cox7c, Caly, Rpl9, Tubb5, Ckb, Gabarapl2, Camk2n1, Atpif1, Cfap77, Chchd2, Ndfip1, Aldoa, Myl6, Rpl41, Atp6v0c, Ndufa4, Sncb, Calm2, Cfl1, Uchl1, Ptn, Ly6h, Slc24a5, Actb, Mif, Rpl3, Ppia, Mt3, Tmsb10	1445
GO:0050714	positive regulation of protein secretion	22	3	1.03	0.07924	0.0792	3dpi	BP	Glut_13	GO:0050714	Bsg, Camk2n1, Ppia	66	Nap1l5, Eef1a1, Hsp90ab1, Rpl21, Fkbp1a, Basp1, Bsg, Gnas, Itm2c, Kxd1, Rps8, Ywhag, Slc22a17, Rpl19, Rps2, Tmsb4x, Rtn1, Itm2b, Hspa8, Sumo2, Stmn3, Mdh1, Actg1, Calm1, Ywhah, H3f3b, Rpl22l1, Fth1, ENSMUSG00000040904, Bex2, Pcsk1n, Ubb, Cox8a, Stmn1, Tubb2a, ENSMUSG00000116358, Eif1, Cox7c, Caly, Rpl9, Tubb5, Ckb, Gabarapl2, Camk2n1, Atpif1, Cfap77, Chchd2, Ndfip1, Aldoa, Myl6, Rpl41, Atp6v0c, Ndufa4, Sncb, Calm2, Cfl1, Uchl1, Ptn, Ly6h, Slc24a5, Actb, Mif, Rpl3, Ppia, Mt3, Tmsb10	1445
GO:0072593	reactive oxygen species metabolic proces...	22	3	1.03	0.07924	0.0792	3dpi	BP	Glut_13	GO:0072593	Atpif1, Eef1a1, Mt3	66	Nap1l5, Eef1a1, Hsp90ab1, Rpl21, Fkbp1a, Basp1, Bsg, Gnas, Itm2c, Kxd1, Rps8, Ywhag, Slc22a17, Rpl19, Rps2, Tmsb4x, Rtn1, Itm2b, Hspa8, Sumo2, Stmn3, Mdh1, Actg1, Calm1, Ywhah, H3f3b, Rpl22l1, Fth1, ENSMUSG00000040904, Bex2, Pcsk1n, Ubb, Cox8a, Stmn1, Tubb2a, ENSMUSG00000116358, Eif1, Cox7c, Caly, Rpl9, Tubb5, Ckb, Gabarapl2, Camk2n1, Atpif1, Cfap77, Chchd2, Ndfip1, Aldoa, Myl6, Rpl41, Atp6v0c, Ndufa4, Sncb, Calm2, Cfl1, Uchl1, Ptn, Ly6h, Slc24a5, Actb, Mif, Rpl3, Ppia, Mt3, Tmsb10	1445
GO:1901019	regulation of calcium ion transmembrane ...	22	3	1.03	0.07924	1.0000	3dpi	BP	Glut_13	GO:1901019	Calm1, Calm2, Fkbp1a	66	Nap1l5, Eef1a1, Hsp90ab1, Rpl21, Fkbp1a, Basp1, Bsg, Gnas, Itm2c, Kxd1, Rps8, Ywhag, Slc22a17, Rpl19, Rps2, Tmsb4x, Rtn1, Itm2b, Hspa8, Sumo2, Stmn3, Mdh1, Actg1, Calm1, Ywhah, H3f3b, Rpl22l1, Fth1, ENSMUSG00000040904, Bex2, Pcsk1n, Ubb, Cox8a, Stmn1, Tubb2a, ENSMUSG00000116358, Eif1, Cox7c, Caly, Rpl9, Tubb5, Ckb, Gabarapl2, Camk2n1, Atpif1, Cfap77, Chchd2, Ndfip1, Aldoa, Myl6, Rpl41, Atp6v0c, Ndufa4, Sncb, Calm2, Cfl1, Uchl1, Ptn, Ly6h, Slc24a5, Actb, Mif, Rpl3, Ppia, Mt3, Tmsb10	1445
GO:1901701	cellular response to oxygen-containing c...	115	9	5.37	0.08032	0.0803	3dpi	BP	Glut_13	GO:1901701	Actb, Caly, Camk2n1, Cfl1, Gnas, Ly6h, Mif, Mt3, Ywhag	66	Nap1l5, Eef1a1, Hsp90ab1, Rpl21, Fkbp1a, Basp1, Bsg, Gnas, Itm2c, Kxd1, Rps8, Ywhag, Slc22a17, Rpl19, Rps2, Tmsb4x, Rtn1, Itm2b, Hspa8, Sumo2, Stmn3, Mdh1, Actg1, Calm1, Ywhah, H3f3b, Rpl22l1, Fth1, ENSMUSG00000040904, Bex2, Pcsk1n, Ubb, Cox8a, Stmn1, Tubb2a, ENSMUSG00000116358, Eif1, Cox7c, Caly, Rpl9, Tubb5, Ckb, Gabarapl2, Camk2n1, Atpif1, Cfap77, Chchd2, Ndfip1, Aldoa, Myl6, Rpl41, Atp6v0c, Ndufa4, Sncb, Calm2, Cfl1, Uchl1, Ptn, Ly6h, Slc24a5, Actb, Mif, Rpl3, Ppia, Mt3, Tmsb10	1445
GO:0055074	calcium ion homeostasis	66	6	3.08	0.08215	0.5086	3dpi	BP	Glut_13	GO:0055074	Calm1, Calm2, Camk2n1, Fkbp1a, Gnas, Slc24a5	66	Nap1l5, Eef1a1, Hsp90ab1, Rpl21, Fkbp1a, Basp1, Bsg, Gnas, Itm2c, Kxd1, Rps8, Ywhag, Slc22a17, Rpl19, Rps2, Tmsb4x, Rtn1, Itm2b, Hspa8, Sumo2, Stmn3, Mdh1, Actg1, Calm1, Ywhah, H3f3b, Rpl22l1, Fth1, ENSMUSG00000040904, Bex2, Pcsk1n, Ubb, Cox8a, Stmn1, Tubb2a, ENSMUSG00000116358, Eif1, Cox7c, Caly, Rpl9, Tubb5, Ckb, Gabarapl2, Camk2n1, Atpif1, Cfap77, Chchd2, Ndfip1, Aldoa, Myl6, Rpl41, Atp6v0c, Ndufa4, Sncb, Calm2, Cfl1, Uchl1, Ptn, Ly6h, Slc24a5, Actb, Mif, Rpl3, Ppia, Mt3, Tmsb10	1445
GO:0033554	cellular response to stress	133	10	6.21	0.08282	0.0828	3dpi	BP	Glut_13	GO:0033554	Atpif1, Cfl1, Chchd2, Gabarapl2, Hsp90ab1, Hspa8, Mif, Mt3, Ppia, Ptn	66	Nap1l5, Eef1a1, Hsp90ab1, Rpl21, Fkbp1a, Basp1, Bsg, Gnas, Itm2c, Kxd1, Rps8, Ywhag, Slc22a17, Rpl19, Rps2, Tmsb4x, Rtn1, Itm2b, Hspa8, Sumo2, Stmn3, Mdh1, Actg1, Calm1, Ywhah, H3f3b, Rpl22l1, Fth1, ENSMUSG00000040904, Bex2, Pcsk1n, Ubb, Cox8a, Stmn1, Tubb2a, ENSMUSG00000116358, Eif1, Cox7c, Caly, Rpl9, Tubb5, Ckb, Gabarapl2, Camk2n1, Atpif1, Cfap77, Chchd2, Ndfip1, Aldoa, Myl6, Rpl41, Atp6v0c, Ndufa4, Sncb, Calm2, Cfl1, Uchl1, Ptn, Ly6h, Slc24a5, Actb, Mif, Rpl3, Ppia, Mt3, Tmsb10	1445
GO:0042981	regulation of apoptotic process	133	10	6.21	0.08282	0.0828	3dpi	BP	Glut_13	GO:0042981	Hsp90ab1, Hspa8, Itm2c, Mif, Mt3, Ppia, Ptn, Sncb, Ubb, Ywhah	66	Nap1l5, Eef1a1, Hsp90ab1, Rpl21, Fkbp1a, Basp1, Bsg, Gnas, Itm2c, Kxd1, Rps8, Ywhag, Slc22a17, Rpl19, Rps2, Tmsb4x, Rtn1, Itm2b, Hspa8, Sumo2, Stmn3, Mdh1, Actg1, Calm1, Ywhah, H3f3b, Rpl22l1, Fth1, ENSMUSG00000040904, Bex2, Pcsk1n, Ubb, Cox8a, Stmn1, Tubb2a, ENSMUSG00000116358, Eif1, Cox7c, Caly, Rpl9, Tubb5, Ckb, Gabarapl2, Camk2n1, Atpif1, Cfap77, Chchd2, Ndfip1, Aldoa, Myl6, Rpl41, Atp6v0c, Ndufa4, Sncb, Calm2, Cfl1, Uchl1, Ptn, Ly6h, Slc24a5, Actb, Mif, Rpl3, Ppia, Mt3, Tmsb10	1445
GO:0006914	autophagy	36	4	1.68	0.08284	0.0828	3dpi	BP	Glut_13	GO:0006914	Atpif1, Gabarapl2, Hspa8, Mt3	66	Nap1l5, Eef1a1, Hsp90ab1, Rpl21, Fkbp1a, Basp1, Bsg, Gnas, Itm2c, Kxd1, Rps8, Ywhag, Slc22a17, Rpl19, Rps2, Tmsb4x, Rtn1, Itm2b, Hspa8, Sumo2, Stmn3, Mdh1, Actg1, Calm1, Ywhah, H3f3b, Rpl22l1, Fth1, ENSMUSG00000040904, Bex2, Pcsk1n, Ubb, Cox8a, Stmn1, Tubb2a, ENSMUSG00000116358, Eif1, Cox7c, Caly, Rpl9, Tubb5, Ckb, Gabarapl2, Camk2n1, Atpif1, Cfap77, Chchd2, Ndfip1, Aldoa, Myl6, Rpl41, Atp6v0c, Ndufa4, Sncb, Calm2, Cfl1, Uchl1, Ptn, Ly6h, Slc24a5, Actb, Mif, Rpl3, Ppia, Mt3, Tmsb10	1445
GO:0033674	positive regulation of kinase activity	36	4	1.68	0.08284	0.0828	3dpi	BP	Glut_13	GO:0033674	Hsp90ab1, Mif, Mt3, Ppia	66	Nap1l5, Eef1a1, Hsp90ab1, Rpl21, Fkbp1a, Basp1, Bsg, Gnas, Itm2c, Kxd1, Rps8, Ywhag, Slc22a17, Rpl19, Rps2, Tmsb4x, Rtn1, Itm2b, Hspa8, Sumo2, Stmn3, Mdh1, Actg1, Calm1, Ywhah, H3f3b, Rpl22l1, Fth1, ENSMUSG00000040904, Bex2, Pcsk1n, Ubb, Cox8a, Stmn1, Tubb2a, ENSMUSG00000116358, Eif1, Cox7c, Caly, Rpl9, Tubb5, Ckb, Gabarapl2, Camk2n1, Atpif1, Cfap77, Chchd2, Ndfip1, Aldoa, Myl6, Rpl41, Atp6v0c, Ndufa4, Sncb, Calm2, Cfl1, Uchl1, Ptn, Ly6h, Slc24a5, Actb, Mif, Rpl3, Ppia, Mt3, Tmsb10	1445
GO:0051098	regulation of binding	36	4	1.68	0.08284	0.0828	3dpi	BP	Glut_13	GO:0051098	Actb, Calm1, Hsp90ab1, Stmn1	66	Nap1l5, Eef1a1, Hsp90ab1, Rpl21, Fkbp1a, Basp1, Bsg, Gnas, Itm2c, Kxd1, Rps8, Ywhag, Slc22a17, Rpl19, Rps2, Tmsb4x, Rtn1, Itm2b, Hspa8, Sumo2, Stmn3, Mdh1, Actg1, Calm1, Ywhah, H3f3b, Rpl22l1, Fth1, ENSMUSG00000040904, Bex2, Pcsk1n, Ubb, Cox8a, Stmn1, Tubb2a, ENSMUSG00000116358, Eif1, Cox7c, Caly, Rpl9, Tubb5, Ckb, Gabarapl2, Camk2n1, Atpif1, Cfap77, Chchd2, Ndfip1, Aldoa, Myl6, Rpl41, Atp6v0c, Ndufa4, Sncb, Calm2, Cfl1, Uchl1, Ptn, Ly6h, Slc24a5, Actb, Mif, Rpl3, Ppia, Mt3, Tmsb10	1445
GO:0061919	process utilizing autophagic mechanism	36	4	1.68	0.08284	0.0828	3dpi	BP	Glut_13	GO:0061919	Atpif1, Gabarapl2, Hspa8, Mt3	66	Nap1l5, Eef1a1, Hsp90ab1, Rpl21, Fkbp1a, Basp1, Bsg, Gnas, Itm2c, Kxd1, Rps8, Ywhag, Slc22a17, Rpl19, Rps2, Tmsb4x, Rtn1, Itm2b, Hspa8, Sumo2, Stmn3, Mdh1, Actg1, Calm1, Ywhah, H3f3b, Rpl22l1, Fth1, ENSMUSG00000040904, Bex2, Pcsk1n, Ubb, Cox8a, Stmn1, Tubb2a, ENSMUSG00000116358, Eif1, Cox7c, Caly, Rpl9, Tubb5, Ckb, Gabarapl2, Camk2n1, Atpif1, Cfap77, Chchd2, Ndfip1, Aldoa, Myl6, Rpl41, Atp6v0c, Ndufa4, Sncb, Calm2, Cfl1, Uchl1, Ptn, Ly6h, Slc24a5, Actb, Mif, Rpl3, Ppia, Mt3, Tmsb10	1445
GO:0071495	cellular response to endogenous stimulus	116	9	5.41	0.08390	0.0839	3dpi	BP	Glut_13	GO:0071495	Actb, Caly, Cfl1, Eef1a1, Gnas, Hsp90ab1, Mt3, Ywhag, Ywhah	66	Nap1l5, Eef1a1, Hsp90ab1, Rpl21, Fkbp1a, Basp1, Bsg, Gnas, Itm2c, Kxd1, Rps8, Ywhag, Slc22a17, Rpl19, Rps2, Tmsb4x, Rtn1, Itm2b, Hspa8, Sumo2, Stmn3, Mdh1, Actg1, Calm1, Ywhah, H3f3b, Rpl22l1, Fth1, ENSMUSG00000040904, Bex2, Pcsk1n, Ubb, Cox8a, Stmn1, Tubb2a, ENSMUSG00000116358, Eif1, Cox7c, Caly, Rpl9, Tubb5, Ckb, Gabarapl2, Camk2n1, Atpif1, Cfap77, Chchd2, Ndfip1, Aldoa, Myl6, Rpl41, Atp6v0c, Ndufa4, Sncb, Calm2, Cfl1, Uchl1, Ptn, Ly6h, Slc24a5, Actb, Mif, Rpl3, Ppia, Mt3, Tmsb10	1445
GO:0051179	localization	625	35	29.17	0.08394	0.6670	3dpi	BP	Glut_13	GO:0051179	Actb, Actg1, Aldoa, Atp6v0c, Atpif1, Bsg, Calm1, Calm2, Caly, Camk2n1, Cfl1, Fkbp1a, Fth1, Gabarapl2, Gnas, Hsp90ab1, Hspa8, Kxd1, Mif, Mt3, Ndfip1, Ndufa4, Ppia, Ptn, Slc22a17, Slc24a5, Sncb, Stmn1, Tmsb10, Tmsb4x, Tubb2a, Ubb, Uchl1, Ywhag, Ywhah	66	Nap1l5, Eef1a1, Hsp90ab1, Rpl21, Fkbp1a, Basp1, Bsg, Gnas, Itm2c, Kxd1, Rps8, Ywhag, Slc22a17, Rpl19, Rps2, Tmsb4x, Rtn1, Itm2b, Hspa8, Sumo2, Stmn3, Mdh1, Actg1, Calm1, Ywhah, H3f3b, Rpl22l1, Fth1, ENSMUSG00000040904, Bex2, Pcsk1n, Ubb, Cox8a, Stmn1, Tubb2a, ENSMUSG00000116358, Eif1, Cox7c, Caly, Rpl9, Tubb5, Ckb, Gabarapl2, Camk2n1, Atpif1, Cfap77, Chchd2, Ndfip1, Aldoa, Myl6, Rpl41, Atp6v0c, Ndufa4, Sncb, Calm2, Cfl1, Uchl1, Ptn, Ly6h, Slc24a5, Actb, Mif, Rpl3, Ppia, Mt3, Tmsb10	1445
GO:0006928	movement of cell or subcellular componen...	262	17	12.23	0.08511	0.6763	3dpi	BP	Glut_13	GO:0006928	Actb, Actg1, Aldoa, Bsg, Caly, Cfl1, Hspa8, Mif, Myl6, Ppia, Ptn, Stmn1, Tmsb10, Tmsb4x, Tubb2a, Ubb, Uchl1	66	Nap1l5, Eef1a1, Hsp90ab1, Rpl21, Fkbp1a, Basp1, Bsg, Gnas, Itm2c, Kxd1, Rps8, Ywhag, Slc22a17, Rpl19, Rps2, Tmsb4x, Rtn1, Itm2b, Hspa8, Sumo2, Stmn3, Mdh1, Actg1, Calm1, Ywhah, H3f3b, Rpl22l1, Fth1, ENSMUSG00000040904, Bex2, Pcsk1n, Ubb, Cox8a, Stmn1, Tubb2a, ENSMUSG00000116358, Eif1, Cox7c, Caly, Rpl9, Tubb5, Ckb, Gabarapl2, Camk2n1, Atpif1, Cfap77, Chchd2, Ndfip1, Aldoa, Myl6, Rpl41, Atp6v0c, Ndufa4, Sncb, Calm2, Cfl1, Uchl1, Ptn, Ly6h, Slc24a5, Actb, Mif, Rpl3, Ppia, Mt3, Tmsb10	1445
GO:0051270	regulation of cellular component movemen...	134	10	6.25	0.08621	0.8021	3dpi	BP	Glut_13	GO:0051270	Actg1, Aldoa, Bsg, Caly, Cfl1, Mif, Ptn, Stmn1, Tmsb10, Tmsb4x	66	Nap1l5, Eef1a1, Hsp90ab1, Rpl21, Fkbp1a, Basp1, Bsg, Gnas, Itm2c, Kxd1, Rps8, Ywhag, Slc22a17, Rpl19, Rps2, Tmsb4x, Rtn1, Itm2b, Hspa8, Sumo2, Stmn3, Mdh1, Actg1, Calm1, Ywhah, H3f3b, Rpl22l1, Fth1, ENSMUSG00000040904, Bex2, Pcsk1n, Ubb, Cox8a, Stmn1, Tubb2a, ENSMUSG00000116358, Eif1, Cox7c, Caly, Rpl9, Tubb5, Ckb, Gabarapl2, Camk2n1, Atpif1, Cfap77, Chchd2, Ndfip1, Aldoa, Myl6, Rpl41, Atp6v0c, Ndufa4, Sncb, Calm2, Cfl1, Uchl1, Ptn, Ly6h, Slc24a5, Actb, Mif, Rpl3, Ppia, Mt3, Tmsb10	1445
GO:0043066	negative regulation of apoptotic process	83	7	3.87	0.08629	0.0863	3dpi	BP	Glut_13	GO:0043066	Hsp90ab1, Hspa8, Mif, Mt3, Ppia, Sncb, Ywhah	66	Nap1l5, Eef1a1, Hsp90ab1, Rpl21, Fkbp1a, Basp1, Bsg, Gnas, Itm2c, Kxd1, Rps8, Ywhag, Slc22a17, Rpl19, Rps2, Tmsb4x, Rtn1, Itm2b, Hspa8, Sumo2, Stmn3, Mdh1, Actg1, Calm1, Ywhah, H3f3b, Rpl22l1, Fth1, ENSMUSG00000040904, Bex2, Pcsk1n, Ubb, Cox8a, Stmn1, Tubb2a, ENSMUSG00000116358, Eif1, Cox7c, Caly, Rpl9, Tubb5, Ckb, Gabarapl2, Camk2n1, Atpif1, Cfap77, Chchd2, Ndfip1, Aldoa, Myl6, Rpl41, Atp6v0c, Ndufa4, Sncb, Calm2, Cfl1, Uchl1, Ptn, Ly6h, Slc24a5, Actb, Mif, Rpl3, Ppia, Mt3, Tmsb10	1445
GO:1904062	regulation of cation transmembrane trans...	67	6	3.13	0.08703	0.5200	3dpi	BP	Glut_13	GO:1904062	Calm1, Calm2, Cfl1, Fkbp1a, Ndufa4, Ywhah	66	Nap1l5, Eef1a1, Hsp90ab1, Rpl21, Fkbp1a, Basp1, Bsg, Gnas, Itm2c, Kxd1, Rps8, Ywhag, Slc22a17, Rpl19, Rps2, Tmsb4x, Rtn1, Itm2b, Hspa8, Sumo2, Stmn3, Mdh1, Actg1, Calm1, Ywhah, H3f3b, Rpl22l1, Fth1, ENSMUSG00000040904, Bex2, Pcsk1n, Ubb, Cox8a, Stmn1, Tubb2a, ENSMUSG00000116358, Eif1, Cox7c, Caly, Rpl9, Tubb5, Ckb, Gabarapl2, Camk2n1, Atpif1, Cfap77, Chchd2, Ndfip1, Aldoa, Myl6, Rpl41, Atp6v0c, Ndufa4, Sncb, Calm2, Cfl1, Uchl1, Ptn, Ly6h, Slc24a5, Actb, Mif, Rpl3, Ppia, Mt3, Tmsb10	1445
GO:0048869	cellular developmental process	420	25	19.6	0.08780	0.0878	3dpi	BP	Glut_13	GO:0048869	Actb, Actg1, Atpif1, Basp1, Bsg, Cfl1, Eef1a1, Gnas, H3f3b, Hsp90ab1, Itm2c, Mif, Mt3, Ndfip1, Ppia, Ptn, Slc24a5, Stmn1, Stmn3, Tmsb4x, Tubb2a, Ubb, Uchl1, Ywhag, Ywhah	66	Nap1l5, Eef1a1, Hsp90ab1, Rpl21, Fkbp1a, Basp1, Bsg, Gnas, Itm2c, Kxd1, Rps8, Ywhag, Slc22a17, Rpl19, Rps2, Tmsb4x, Rtn1, Itm2b, Hspa8, Sumo2, Stmn3, Mdh1, Actg1, Calm1, Ywhah, H3f3b, Rpl22l1, Fth1, ENSMUSG00000040904, Bex2, Pcsk1n, Ubb, Cox8a, Stmn1, Tubb2a, ENSMUSG00000116358, Eif1, Cox7c, Caly, Rpl9, Tubb5, Ckb, Gabarapl2, Camk2n1, Atpif1, Cfap77, Chchd2, Ndfip1, Aldoa, Myl6, Rpl41, Atp6v0c, Ndufa4, Sncb, Calm2, Cfl1, Uchl1, Ptn, Ly6h, Slc24a5, Actb, Mif, Rpl3, Ppia, Mt3, Tmsb10	1445
GO:0042254	ribosome biogenesis	23	3	1.07	0.08819	0.0882	3dpi	BP	Glut_13	GO:0042254	Rpl3, Rps2, Rps8	66	Nap1l5, Eef1a1, Hsp90ab1, Rpl21, Fkbp1a, Basp1, Bsg, Gnas, Itm2c, Kxd1, Rps8, Ywhag, Slc22a17, Rpl19, Rps2, Tmsb4x, Rtn1, Itm2b, Hspa8, Sumo2, Stmn3, Mdh1, Actg1, Calm1, Ywhah, H3f3b, Rpl22l1, Fth1, ENSMUSG00000040904, Bex2, Pcsk1n, Ubb, Cox8a, Stmn1, Tubb2a, ENSMUSG00000116358, Eif1, Cox7c, Caly, Rpl9, Tubb5, Ckb, Gabarapl2, Camk2n1, Atpif1, Cfap77, Chchd2, Ndfip1, Aldoa, Myl6, Rpl41, Atp6v0c, Ndufa4, Sncb, Calm2, Cfl1, Uchl1, Ptn, Ly6h, Slc24a5, Actb, Mif, Rpl3, Ppia, Mt3, Tmsb10	1445
GO:0006470	protein dephosphorylation	37	4	1.73	0.08974	0.7612	3dpi	BP	Glut_13	GO:0006470	Calm1, Calm2, Hsp90ab1, Ppia	66	Nap1l5, Eef1a1, Hsp90ab1, Rpl21, Fkbp1a, Basp1, Bsg, Gnas, Itm2c, Kxd1, Rps8, Ywhag, Slc22a17, Rpl19, Rps2, Tmsb4x, Rtn1, Itm2b, Hspa8, Sumo2, Stmn3, Mdh1, Actg1, Calm1, Ywhah, H3f3b, Rpl22l1, Fth1, ENSMUSG00000040904, Bex2, Pcsk1n, Ubb, Cox8a, Stmn1, Tubb2a, ENSMUSG00000116358, Eif1, Cox7c, Caly, Rpl9, Tubb5, Ckb, Gabarapl2, Camk2n1, Atpif1, Cfap77, Chchd2, Ndfip1, Aldoa, Myl6, Rpl41, Atp6v0c, Ndufa4, Sncb, Calm2, Cfl1, Uchl1, Ptn, Ly6h, Slc24a5, Actb, Mif, Rpl3, Ppia, Mt3, Tmsb10	1445
GO:0022613	ribonucleoprotein complex biogenesis	37	4	1.73	0.08974	0.0897	3dpi	BP	Glut_13	GO:0022613	Hsp90ab1, Rpl3, Rps2, Rps8	66	Nap1l5, Eef1a1, Hsp90ab1, Rpl21, Fkbp1a, Basp1, Bsg, Gnas, Itm2c, Kxd1, Rps8, Ywhag, Slc22a17, Rpl19, Rps2, Tmsb4x, Rtn1, Itm2b, Hspa8, Sumo2, Stmn3, Mdh1, Actg1, Calm1, Ywhah, H3f3b, Rpl22l1, Fth1, ENSMUSG00000040904, Bex2, Pcsk1n, Ubb, Cox8a, Stmn1, Tubb2a, ENSMUSG00000116358, Eif1, Cox7c, Caly, Rpl9, Tubb5, Ckb, Gabarapl2, Camk2n1, Atpif1, Cfap77, Chchd2, Ndfip1, Aldoa, Myl6, Rpl41, Atp6v0c, Ndufa4, Sncb, Calm2, Cfl1, Uchl1, Ptn, Ly6h, Slc24a5, Actb, Mif, Rpl3, Ppia, Mt3, Tmsb10	1445
GO:0034767	positive regulation of ion transmembrane...	37	4	1.73	0.08974	0.0897	3dpi	BP	Glut_13	GO:0034767	Calm1, Calm2, Cfl1, Ndufa4	66	Nap1l5, Eef1a1, Hsp90ab1, Rpl21, Fkbp1a, Basp1, Bsg, Gnas, Itm2c, Kxd1, Rps8, Ywhag, Slc22a17, Rpl19, Rps2, Tmsb4x, Rtn1, Itm2b, Hspa8, Sumo2, Stmn3, Mdh1, Actg1, Calm1, Ywhah, H3f3b, Rpl22l1, Fth1, ENSMUSG00000040904, Bex2, Pcsk1n, Ubb, Cox8a, Stmn1, Tubb2a, ENSMUSG00000116358, Eif1, Cox7c, Caly, Rpl9, Tubb5, Ckb, Gabarapl2, Camk2n1, Atpif1, Cfap77, Chchd2, Ndfip1, Aldoa, Myl6, Rpl41, Atp6v0c, Ndufa4, Sncb, Calm2, Cfl1, Uchl1, Ptn, Ly6h, Slc24a5, Actb, Mif, Rpl3, Ppia, Mt3, Tmsb10	1445
GO:0002699	positive regulation of immune effector p...	11	2	0.51	0.08988	0.0899	3dpi	BP	Glut_13	GO:0002699	Hspa8, Mif	66	Nap1l5, Eef1a1, Hsp90ab1, Rpl21, Fkbp1a, Basp1, Bsg, Gnas, Itm2c, Kxd1, Rps8, Ywhag, Slc22a17, Rpl19, Rps2, Tmsb4x, Rtn1, Itm2b, Hspa8, Sumo2, Stmn3, Mdh1, Actg1, Calm1, Ywhah, H3f3b, Rpl22l1, Fth1, ENSMUSG00000040904, Bex2, Pcsk1n, Ubb, Cox8a, Stmn1, Tubb2a, ENSMUSG00000116358, Eif1, Cox7c, Caly, Rpl9, Tubb5, Ckb, Gabarapl2, Camk2n1, Atpif1, Cfap77, Chchd2, Ndfip1, Aldoa, Myl6, Rpl41, Atp6v0c, Ndufa4, Sncb, Calm2, Cfl1, Uchl1, Ptn, Ly6h, Slc24a5, Actb, Mif, Rpl3, Ppia, Mt3, Tmsb10	1445
GO:0007006	mitochondrial membrane organization	11	2	0.51	0.08988	0.0899	3dpi	BP	Glut_13	GO:0007006	Atpif1, Calm1	66	Nap1l5, Eef1a1, Hsp90ab1, Rpl21, Fkbp1a, Basp1, Bsg, Gnas, Itm2c, Kxd1, Rps8, Ywhag, Slc22a17, Rpl19, Rps2, Tmsb4x, Rtn1, Itm2b, Hspa8, Sumo2, Stmn3, Mdh1, Actg1, Calm1, Ywhah, H3f3b, Rpl22l1, Fth1, ENSMUSG00000040904, Bex2, Pcsk1n, Ubb, Cox8a, Stmn1, Tubb2a, ENSMUSG00000116358, Eif1, Cox7c, Caly, Rpl9, Tubb5, Ckb, Gabarapl2, Camk2n1, Atpif1, Cfap77, Chchd2, Ndfip1, Aldoa, Myl6, Rpl41, Atp6v0c, Ndufa4, Sncb, Calm2, Cfl1, Uchl1, Ptn, Ly6h, Slc24a5, Actb, Mif, Rpl3, Ppia, Mt3, Tmsb10	1445
GO:0007019	microtubule depolymerization	11	2	0.51	0.08988	0.0899	3dpi	BP	Glut_13	GO:0007019	Stmn1, Stmn3	66	Nap1l5, Eef1a1, Hsp90ab1, Rpl21, Fkbp1a, Basp1, Bsg, Gnas, Itm2c, Kxd1, Rps8, Ywhag, Slc22a17, Rpl19, Rps2, Tmsb4x, Rtn1, Itm2b, Hspa8, Sumo2, Stmn3, Mdh1, Actg1, Calm1, Ywhah, H3f3b, Rpl22l1, Fth1, ENSMUSG00000040904, Bex2, Pcsk1n, Ubb, Cox8a, Stmn1, Tubb2a, ENSMUSG00000116358, Eif1, Cox7c, Caly, Rpl9, Tubb5, Ckb, Gabarapl2, Camk2n1, Atpif1, Cfap77, Chchd2, Ndfip1, Aldoa, Myl6, Rpl41, Atp6v0c, Ndufa4, Sncb, Calm2, Cfl1, Uchl1, Ptn, Ly6h, Slc24a5, Actb, Mif, Rpl3, Ppia, Mt3, Tmsb10	1445
GO:0008202	steroid metabolic process	11	2	0.51	0.08988	0.0899	3dpi	BP	Glut_13	GO:0008202	Mt3, Ywhah	66	Nap1l5, Eef1a1, Hsp90ab1, Rpl21, Fkbp1a, Basp1, Bsg, Gnas, Itm2c, Kxd1, Rps8, Ywhag, Slc22a17, Rpl19, Rps2, Tmsb4x, Rtn1, Itm2b, Hspa8, Sumo2, Stmn3, Mdh1, Actg1, Calm1, Ywhah, H3f3b, Rpl22l1, Fth1, ENSMUSG00000040904, Bex2, Pcsk1n, Ubb, Cox8a, Stmn1, Tubb2a, ENSMUSG00000116358, Eif1, Cox7c, Caly, Rpl9, Tubb5, Ckb, Gabarapl2, Camk2n1, Atpif1, Cfap77, Chchd2, Ndfip1, Aldoa, Myl6, Rpl41, Atp6v0c, Ndufa4, Sncb, Calm2, Cfl1, Uchl1, Ptn, Ly6h, Slc24a5, Actb, Mif, Rpl3, Ppia, Mt3, Tmsb10	1445
GO:0010811	positive regulation of cell-substrate ad...	11	2	0.51	0.08988	0.0899	3dpi	BP	Glut_13	GO:0010811	Cfl1, Ptn	66	Nap1l5, Eef1a1, Hsp90ab1, Rpl21, Fkbp1a, Basp1, Bsg, Gnas, Itm2c, Kxd1, Rps8, Ywhag, Slc22a17, Rpl19, Rps2, Tmsb4x, Rtn1, Itm2b, Hspa8, Sumo2, Stmn3, Mdh1, Actg1, Calm1, Ywhah, H3f3b, Rpl22l1, Fth1, ENSMUSG00000040904, Bex2, Pcsk1n, Ubb, Cox8a, Stmn1, Tubb2a, ENSMUSG00000116358, Eif1, Cox7c, Caly, Rpl9, Tubb5, Ckb, Gabarapl2, Camk2n1, Atpif1, Cfap77, Chchd2, Ndfip1, Aldoa, Myl6, Rpl41, Atp6v0c, Ndufa4, Sncb, Calm2, Cfl1, Uchl1, Ptn, Ly6h, Slc24a5, Actb, Mif, Rpl3, Ppia, Mt3, Tmsb10	1445
GO:0010951	negative regulation of endopeptidase act...	11	2	0.51	0.08988	0.0899	3dpi	BP	Glut_13	GO:0010951	Mt3, Pcsk1n	66	Nap1l5, Eef1a1, Hsp90ab1, Rpl21, Fkbp1a, Basp1, Bsg, Gnas, Itm2c, Kxd1, Rps8, Ywhag, Slc22a17, Rpl19, Rps2, Tmsb4x, Rtn1, Itm2b, Hspa8, Sumo2, Stmn3, Mdh1, Actg1, Calm1, Ywhah, H3f3b, Rpl22l1, Fth1, ENSMUSG00000040904, Bex2, Pcsk1n, Ubb, Cox8a, Stmn1, Tubb2a, ENSMUSG00000116358, Eif1, Cox7c, Caly, Rpl9, Tubb5, Ckb, Gabarapl2, Camk2n1, Atpif1, Cfap77, Chchd2, Ndfip1, Aldoa, Myl6, Rpl41, Atp6v0c, Ndufa4, Sncb, Calm2, Cfl1, Uchl1, Ptn, Ly6h, Slc24a5, Actb, Mif, Rpl3, Ppia, Mt3, Tmsb10	1445
GO:0019079	viral genome replication	11	2	0.51	0.08988	0.0899	3dpi	BP	Glut_13	GO:0019079	Hspa8, Ppia	66	Nap1l5, Eef1a1, Hsp90ab1, Rpl21, Fkbp1a, Basp1, Bsg, Gnas, Itm2c, Kxd1, Rps8, Ywhag, Slc22a17, Rpl19, Rps2, Tmsb4x, Rtn1, Itm2b, Hspa8, Sumo2, Stmn3, Mdh1, Actg1, Calm1, Ywhah, H3f3b, Rpl22l1, Fth1, ENSMUSG00000040904, Bex2, Pcsk1n, Ubb, Cox8a, Stmn1, Tubb2a, ENSMUSG00000116358, Eif1, Cox7c, Caly, Rpl9, Tubb5, Ckb, Gabarapl2, Camk2n1, Atpif1, Cfap77, Chchd2, Ndfip1, Aldoa, Myl6, Rpl41, Atp6v0c, Ndufa4, Sncb, Calm2, Cfl1, Uchl1, Ptn, Ly6h, Slc24a5, Actb, Mif, Rpl3, Ppia, Mt3, Tmsb10	1445
GO:0034728	nucleosome organization	11	2	0.51	0.08988	0.0899	3dpi	BP	Glut_13	GO:0034728	H3f3b, Nap1l5	66	Nap1l5, Eef1a1, Hsp90ab1, Rpl21, Fkbp1a, Basp1, Bsg, Gnas, Itm2c, Kxd1, Rps8, Ywhag, Slc22a17, Rpl19, Rps2, Tmsb4x, Rtn1, Itm2b, Hspa8, Sumo2, Stmn3, Mdh1, Actg1, Calm1, Ywhah, H3f3b, Rpl22l1, Fth1, ENSMUSG00000040904, Bex2, Pcsk1n, Ubb, Cox8a, Stmn1, Tubb2a, ENSMUSG00000116358, Eif1, Cox7c, Caly, Rpl9, Tubb5, Ckb, Gabarapl2, Camk2n1, Atpif1, Cfap77, Chchd2, Ndfip1, Aldoa, Myl6, Rpl41, Atp6v0c, Ndufa4, Sncb, Calm2, Cfl1, Uchl1, Ptn, Ly6h, Slc24a5, Actb, Mif, Rpl3, Ppia, Mt3, Tmsb10	1445
GO:0042255	ribosome assembly	11	2	0.51	0.08988	0.0899	3dpi	BP	Glut_13	GO:0042255	Rpl3, Rps2	66	Nap1l5, Eef1a1, Hsp90ab1, Rpl21, Fkbp1a, Basp1, Bsg, Gnas, Itm2c, Kxd1, Rps8, Ywhag, Slc22a17, Rpl19, Rps2, Tmsb4x, Rtn1, Itm2b, Hspa8, Sumo2, Stmn3, Mdh1, Actg1, Calm1, Ywhah, H3f3b, Rpl22l1, Fth1, ENSMUSG00000040904, Bex2, Pcsk1n, Ubb, Cox8a, Stmn1, Tubb2a, ENSMUSG00000116358, Eif1, Cox7c, Caly, Rpl9, Tubb5, Ckb, Gabarapl2, Camk2n1, Atpif1, Cfap77, Chchd2, Ndfip1, Aldoa, Myl6, Rpl41, Atp6v0c, Ndufa4, Sncb, Calm2, Cfl1, Uchl1, Ptn, Ly6h, Slc24a5, Actb, Mif, Rpl3, Ppia, Mt3, Tmsb10	1445
GO:0043467	regulation of generation of precursor me...	11	2	0.51	0.08988	0.0899	3dpi	BP	Glut_13	GO:0043467	Chchd2, Ndufa4	66	Nap1l5, Eef1a1, Hsp90ab1, Rpl21, Fkbp1a, Basp1, Bsg, Gnas, Itm2c, Kxd1, Rps8, Ywhag, Slc22a17, Rpl19, Rps2, Tmsb4x, Rtn1, Itm2b, Hspa8, Sumo2, Stmn3, Mdh1, Actg1, Calm1, Ywhah, H3f3b, Rpl22l1, Fth1, ENSMUSG00000040904, Bex2, Pcsk1n, Ubb, Cox8a, Stmn1, Tubb2a, ENSMUSG00000116358, Eif1, Cox7c, Caly, Rpl9, Tubb5, Ckb, Gabarapl2, Camk2n1, Atpif1, Cfap77, Chchd2, Ndfip1, Aldoa, Myl6, Rpl41, Atp6v0c, Ndufa4, Sncb, Calm2, Cfl1, Uchl1, Ptn, Ly6h, Slc24a5, Actb, Mif, Rpl3, Ppia, Mt3, Tmsb10	1445
GO:0048144	fibroblast proliferation	11	2	0.51	0.08988	0.0899	3dpi	BP	Glut_13	GO:0048144	Fth1, Mif	66	Nap1l5, Eef1a1, Hsp90ab1, Rpl21, Fkbp1a, Basp1, Bsg, Gnas, Itm2c, Kxd1, Rps8, Ywhag, Slc22a17, Rpl19, Rps2, Tmsb4x, Rtn1, Itm2b, Hspa8, Sumo2, Stmn3, Mdh1, Actg1, Calm1, Ywhah, H3f3b, Rpl22l1, Fth1, ENSMUSG00000040904, Bex2, Pcsk1n, Ubb, Cox8a, Stmn1, Tubb2a, ENSMUSG00000116358, Eif1, Cox7c, Caly, Rpl9, Tubb5, Ckb, Gabarapl2, Camk2n1, Atpif1, Cfap77, Chchd2, Ndfip1, Aldoa, Myl6, Rpl41, Atp6v0c, Ndufa4, Sncb, Calm2, Cfl1, Uchl1, Ptn, Ly6h, Slc24a5, Actb, Mif, Rpl3, Ppia, Mt3, Tmsb10	1445
GO:0048145	regulation of fibroblast proliferation	11	2	0.51	0.08988	0.0899	3dpi	BP	Glut_13	GO:0048145	Fth1, Mif	66	Nap1l5, Eef1a1, Hsp90ab1, Rpl21, Fkbp1a, Basp1, Bsg, Gnas, Itm2c, Kxd1, Rps8, Ywhag, Slc22a17, Rpl19, Rps2, Tmsb4x, Rtn1, Itm2b, Hspa8, Sumo2, Stmn3, Mdh1, Actg1, Calm1, Ywhah, H3f3b, Rpl22l1, Fth1, ENSMUSG00000040904, Bex2, Pcsk1n, Ubb, Cox8a, Stmn1, Tubb2a, ENSMUSG00000116358, Eif1, Cox7c, Caly, Rpl9, Tubb5, Ckb, Gabarapl2, Camk2n1, Atpif1, Cfap77, Chchd2, Ndfip1, Aldoa, Myl6, Rpl41, Atp6v0c, Ndufa4, Sncb, Calm2, Cfl1, Uchl1, Ptn, Ly6h, Slc24a5, Actb, Mif, Rpl3, Ppia, Mt3, Tmsb10	1445
GO:0051058	negative regulation of small GTPase medi...	11	2	0.51	0.08988	0.0899	3dpi	BP	Glut_13	GO:0051058	Stmn1, Stmn3	66	Nap1l5, Eef1a1, Hsp90ab1, Rpl21, Fkbp1a, Basp1, Bsg, Gnas, Itm2c, Kxd1, Rps8, Ywhag, Slc22a17, Rpl19, Rps2, Tmsb4x, Rtn1, Itm2b, Hspa8, Sumo2, Stmn3, Mdh1, Actg1, Calm1, Ywhah, H3f3b, Rpl22l1, Fth1, ENSMUSG00000040904, Bex2, Pcsk1n, Ubb, Cox8a, Stmn1, Tubb2a, ENSMUSG00000116358, Eif1, Cox7c, Caly, Rpl9, Tubb5, Ckb, Gabarapl2, Camk2n1, Atpif1, Cfap77, Chchd2, Ndfip1, Aldoa, Myl6, Rpl41, Atp6v0c, Ndufa4, Sncb, Calm2, Cfl1, Uchl1, Ptn, Ly6h, Slc24a5, Actb, Mif, Rpl3, Ppia, Mt3, Tmsb10	1445
GO:0065004	protein-DNA complex assembly	11	2	0.51	0.08988	0.0899	3dpi	BP	Glut_13	GO:0065004	H3f3b, Nap1l5	66	Nap1l5, Eef1a1, Hsp90ab1, Rpl21, Fkbp1a, Basp1, Bsg, Gnas, Itm2c, Kxd1, Rps8, Ywhag, Slc22a17, Rpl19, Rps2, Tmsb4x, Rtn1, Itm2b, Hspa8, Sumo2, Stmn3, Mdh1, Actg1, Calm1, Ywhah, H3f3b, Rpl22l1, Fth1, ENSMUSG00000040904, Bex2, Pcsk1n, Ubb, Cox8a, Stmn1, Tubb2a, ENSMUSG00000116358, Eif1, Cox7c, Caly, Rpl9, Tubb5, Ckb, Gabarapl2, Camk2n1, Atpif1, Cfap77, Chchd2, Ndfip1, Aldoa, Myl6, Rpl41, Atp6v0c, Ndufa4, Sncb, Calm2, Cfl1, Uchl1, Ptn, Ly6h, Slc24a5, Actb, Mif, Rpl3, Ppia, Mt3, Tmsb10	1445
GO:0097530	granulocyte migration	11	2	0.51	0.08988	0.0899	3dpi	BP	Glut_13	GO:0097530	Bsg, Ppia	66	Nap1l5, Eef1a1, Hsp90ab1, Rpl21, Fkbp1a, Basp1, Bsg, Gnas, Itm2c, Kxd1, Rps8, Ywhag, Slc22a17, Rpl19, Rps2, Tmsb4x, Rtn1, Itm2b, Hspa8, Sumo2, Stmn3, Mdh1, Actg1, Calm1, Ywhah, H3f3b, Rpl22l1, Fth1, ENSMUSG00000040904, Bex2, Pcsk1n, Ubb, Cox8a, Stmn1, Tubb2a, ENSMUSG00000116358, Eif1, Cox7c, Caly, Rpl9, Tubb5, Ckb, Gabarapl2, Camk2n1, Atpif1, Cfap77, Chchd2, Ndfip1, Aldoa, Myl6, Rpl41, Atp6v0c, Ndufa4, Sncb, Calm2, Cfl1, Uchl1, Ptn, Ly6h, Slc24a5, Actb, Mif, Rpl3, Ppia, Mt3, Tmsb10	1445
GO:1901796	regulation of signal transduction by p53...	11	2	0.51	0.08988	0.0899	3dpi	BP	Glut_13	GO:1901796	Mif, Ubb	66	Nap1l5, Eef1a1, Hsp90ab1, Rpl21, Fkbp1a, Basp1, Bsg, Gnas, Itm2c, Kxd1, Rps8, Ywhag, Slc22a17, Rpl19, Rps2, Tmsb4x, Rtn1, Itm2b, Hspa8, Sumo2, Stmn3, Mdh1, Actg1, Calm1, Ywhah, H3f3b, Rpl22l1, Fth1, ENSMUSG00000040904, Bex2, Pcsk1n, Ubb, Cox8a, Stmn1, Tubb2a, ENSMUSG00000116358, Eif1, Cox7c, Caly, Rpl9, Tubb5, Ckb, Gabarapl2, Camk2n1, Atpif1, Cfap77, Chchd2, Ndfip1, Aldoa, Myl6, Rpl41, Atp6v0c, Ndufa4, Sncb, Calm2, Cfl1, Uchl1, Ptn, Ly6h, Slc24a5, Actb, Mif, Rpl3, Ppia, Mt3, Tmsb10	1445
GO:1903008	organelle disassembly	11	2	0.51	0.08988	0.0899	3dpi	BP	Glut_13	GO:1903008	Atpif1, Gabarapl2	66	Nap1l5, Eef1a1, Hsp90ab1, Rpl21, Fkbp1a, Basp1, Bsg, Gnas, Itm2c, Kxd1, Rps8, Ywhag, Slc22a17, Rpl19, Rps2, Tmsb4x, Rtn1, Itm2b, Hspa8, Sumo2, Stmn3, Mdh1, Actg1, Calm1, Ywhah, H3f3b, Rpl22l1, Fth1, ENSMUSG00000040904, Bex2, Pcsk1n, Ubb, Cox8a, Stmn1, Tubb2a, ENSMUSG00000116358, Eif1, Cox7c, Caly, Rpl9, Tubb5, Ckb, Gabarapl2, Camk2n1, Atpif1, Cfap77, Chchd2, Ndfip1, Aldoa, Myl6, Rpl41, Atp6v0c, Ndufa4, Sncb, Calm2, Cfl1, Uchl1, Ptn, Ly6h, Slc24a5, Actb, Mif, Rpl3, Ppia, Mt3, Tmsb10	1445
GO:0032970	regulation of actin filament-based proce...	52	5	2.43	0.09038	0.0904	3dpi	BP	Glut_13	GO:0032970	Actg1, Cfl1, Stmn1, Tmsb10, Tmsb4x	66	Nap1l5, Eef1a1, Hsp90ab1, Rpl21, Fkbp1a, Basp1, Bsg, Gnas, Itm2c, Kxd1, Rps8, Ywhag, Slc22a17, Rpl19, Rps2, Tmsb4x, Rtn1, Itm2b, Hspa8, Sumo2, Stmn3, Mdh1, Actg1, Calm1, Ywhah, H3f3b, Rpl22l1, Fth1, ENSMUSG00000040904, Bex2, Pcsk1n, Ubb, Cox8a, Stmn1, Tubb2a, ENSMUSG00000116358, Eif1, Cox7c, Caly, Rpl9, Tubb5, Ckb, Gabarapl2, Camk2n1, Atpif1, Cfap77, Chchd2, Ndfip1, Aldoa, Myl6, Rpl41, Atp6v0c, Ndufa4, Sncb, Calm2, Cfl1, Uchl1, Ptn, Ly6h, Slc24a5, Actb, Mif, Rpl3, Ppia, Mt3, Tmsb10	1445
GO:1901565	organonitrogen compound catabolic proces...	101	8	4.71	0.09187	0.5085	3dpi	BP	Glut_13	GO:1901565	Atpif1, Gabarapl2, Hsp90ab1, Hspa8, Ndfip1, Sumo2, Ubb, Uchl1	66	Nap1l5, Eef1a1, Hsp90ab1, Rpl21, Fkbp1a, Basp1, Bsg, Gnas, Itm2c, Kxd1, Rps8, Ywhag, Slc22a17, Rpl19, Rps2, Tmsb4x, Rtn1, Itm2b, Hspa8, Sumo2, Stmn3, Mdh1, Actg1, Calm1, Ywhah, H3f3b, Rpl22l1, Fth1, ENSMUSG00000040904, Bex2, Pcsk1n, Ubb, Cox8a, Stmn1, Tubb2a, ENSMUSG00000116358, Eif1, Cox7c, Caly, Rpl9, Tubb5, Ckb, Gabarapl2, Camk2n1, Atpif1, Cfap77, Chchd2, Ndfip1, Aldoa, Myl6, Rpl41, Atp6v0c, Ndufa4, Sncb, Calm2, Cfl1, Uchl1, Ptn, Ly6h, Slc24a5, Actb, Mif, Rpl3, Ppia, Mt3, Tmsb10	1445
GO:0051093	negative regulation of developmental pro...	85	7	3.97	0.09534	0.0953	3dpi	BP	Glut_13	GO:0051093	Cfl1, Gnas, Mif, Mt3, Ndfip1, Ptn, Ywhah	66	Nap1l5, Eef1a1, Hsp90ab1, Rpl21, Fkbp1a, Basp1, Bsg, Gnas, Itm2c, Kxd1, Rps8, Ywhag, Slc22a17, Rpl19, Rps2, Tmsb4x, Rtn1, Itm2b, Hspa8, Sumo2, Stmn3, Mdh1, Actg1, Calm1, Ywhah, H3f3b, Rpl22l1, Fth1, ENSMUSG00000040904, Bex2, Pcsk1n, Ubb, Cox8a, Stmn1, Tubb2a, ENSMUSG00000116358, Eif1, Cox7c, Caly, Rpl9, Tubb5, Ckb, Gabarapl2, Camk2n1, Atpif1, Cfap77, Chchd2, Ndfip1, Aldoa, Myl6, Rpl41, Atp6v0c, Ndufa4, Sncb, Calm2, Cfl1, Uchl1, Ptn, Ly6h, Slc24a5, Actb, Mif, Rpl3, Ppia, Mt3, Tmsb10	1445
GO:0048729	tissue morphogenesis	53	5	2.47	0.09633	0.0963	3dpi	BP	Glut_13	GO:0048729	Actb, Actg1, Bsg, Cfl1, Fkbp1a	66	Nap1l5, Eef1a1, Hsp90ab1, Rpl21, Fkbp1a, Basp1, Bsg, Gnas, Itm2c, Kxd1, Rps8, Ywhag, Slc22a17, Rpl19, Rps2, Tmsb4x, Rtn1, Itm2b, Hspa8, Sumo2, Stmn3, Mdh1, Actg1, Calm1, Ywhah, H3f3b, Rpl22l1, Fth1, ENSMUSG00000040904, Bex2, Pcsk1n, Ubb, Cox8a, Stmn1, Tubb2a, ENSMUSG00000116358, Eif1, Cox7c, Caly, Rpl9, Tubb5, Ckb, Gabarapl2, Camk2n1, Atpif1, Cfap77, Chchd2, Ndfip1, Aldoa, Myl6, Rpl41, Atp6v0c, Ndufa4, Sncb, Calm2, Cfl1, Uchl1, Ptn, Ly6h, Slc24a5, Actb, Mif, Rpl3, Ppia, Mt3, Tmsb10	1445
GO:0042692	muscle cell differentiation	38	4	1.77	0.09692	0.0969	3dpi	BP	Glut_13	GO:0042692	Actg1, H3f3b, Tmsb4x, Uchl1	66	Nap1l5, Eef1a1, Hsp90ab1, Rpl21, Fkbp1a, Basp1, Bsg, Gnas, Itm2c, Kxd1, Rps8, Ywhag, Slc22a17, Rpl19, Rps2, Tmsb4x, Rtn1, Itm2b, Hspa8, Sumo2, Stmn3, Mdh1, Actg1, Calm1, Ywhah, H3f3b, Rpl22l1, Fth1, ENSMUSG00000040904, Bex2, Pcsk1n, Ubb, Cox8a, Stmn1, Tubb2a, ENSMUSG00000116358, Eif1, Cox7c, Caly, Rpl9, Tubb5, Ckb, Gabarapl2, Camk2n1, Atpif1, Cfap77, Chchd2, Ndfip1, Aldoa, Myl6, Rpl41, Atp6v0c, Ndufa4, Sncb, Calm2, Cfl1, Uchl1, Ptn, Ly6h, Slc24a5, Actb, Mif, Rpl3, Ppia, Mt3, Tmsb10	1445
GO:0008154	actin polymerization or depolymerization	24	3	1.12	0.09755	0.0976	3dpi	BP	Glut_13	GO:0008154	Cfl1, Tmsb10, Tmsb4x	66	Nap1l5, Eef1a1, Hsp90ab1, Rpl21, Fkbp1a, Basp1, Bsg, Gnas, Itm2c, Kxd1, Rps8, Ywhag, Slc22a17, Rpl19, Rps2, Tmsb4x, Rtn1, Itm2b, Hspa8, Sumo2, Stmn3, Mdh1, Actg1, Calm1, Ywhah, H3f3b, Rpl22l1, Fth1, ENSMUSG00000040904, Bex2, Pcsk1n, Ubb, Cox8a, Stmn1, Tubb2a, ENSMUSG00000116358, Eif1, Cox7c, Caly, Rpl9, Tubb5, Ckb, Gabarapl2, Camk2n1, Atpif1, Cfap77, Chchd2, Ndfip1, Aldoa, Myl6, Rpl41, Atp6v0c, Ndufa4, Sncb, Calm2, Cfl1, Uchl1, Ptn, Ly6h, Slc24a5, Actb, Mif, Rpl3, Ppia, Mt3, Tmsb10	1445
GO:0043524	negative regulation of neuron apoptotic ...	24	3	1.12	0.09755	0.0976	3dpi	BP	Glut_13	GO:0043524	Hsp90ab1, Mt3, Sncb	66	Nap1l5, Eef1a1, Hsp90ab1, Rpl21, Fkbp1a, Basp1, Bsg, Gnas, Itm2c, Kxd1, Rps8, Ywhag, Slc22a17, Rpl19, Rps2, Tmsb4x, Rtn1, Itm2b, Hspa8, Sumo2, Stmn3, Mdh1, Actg1, Calm1, Ywhah, H3f3b, Rpl22l1, Fth1, ENSMUSG00000040904, Bex2, Pcsk1n, Ubb, Cox8a, Stmn1, Tubb2a, ENSMUSG00000116358, Eif1, Cox7c, Caly, Rpl9, Tubb5, Ckb, Gabarapl2, Camk2n1, Atpif1, Cfap77, Chchd2, Ndfip1, Aldoa, Myl6, Rpl41, Atp6v0c, Ndufa4, Sncb, Calm2, Cfl1, Uchl1, Ptn, Ly6h, Slc24a5, Actb, Mif, Rpl3, Ppia, Mt3, Tmsb10	1445
GO:0051346	negative regulation of hydrolase activit...	24	3	1.12	0.09755	0.0976	3dpi	BP	Glut_13	GO:0051346	Atpif1, Mt3, Pcsk1n	66	Nap1l5, Eef1a1, Hsp90ab1, Rpl21, Fkbp1a, Basp1, Bsg, Gnas, Itm2c, Kxd1, Rps8, Ywhag, Slc22a17, Rpl19, Rps2, Tmsb4x, Rtn1, Itm2b, Hspa8, Sumo2, Stmn3, Mdh1, Actg1, Calm1, Ywhah, H3f3b, Rpl22l1, Fth1, ENSMUSG00000040904, Bex2, Pcsk1n, Ubb, Cox8a, Stmn1, Tubb2a, ENSMUSG00000116358, Eif1, Cox7c, Caly, Rpl9, Tubb5, Ckb, Gabarapl2, Camk2n1, Atpif1, Cfap77, Chchd2, Ndfip1, Aldoa, Myl6, Rpl41, Atp6v0c, Ndufa4, Sncb, Calm2, Cfl1, Uchl1, Ptn, Ly6h, Slc24a5, Actb, Mif, Rpl3, Ppia, Mt3, Tmsb10	1445
GO:0022402	cell cycle process	86	7	4.01	0.10006	0.1001	3dpi	BP	Glut_13	GO:0022402	Calm1, Calm2, Cfl1, Stmn1, Tubb5, Ubb, Ywhah	66	Nap1l5, Eef1a1, Hsp90ab1, Rpl21, Fkbp1a, Basp1, Bsg, Gnas, Itm2c, Kxd1, Rps8, Ywhag, Slc22a17, Rpl19, Rps2, Tmsb4x, Rtn1, Itm2b, Hspa8, Sumo2, Stmn3, Mdh1, Actg1, Calm1, Ywhah, H3f3b, Rpl22l1, Fth1, ENSMUSG00000040904, Bex2, Pcsk1n, Ubb, Cox8a, Stmn1, Tubb2a, ENSMUSG00000116358, Eif1, Cox7c, Caly, Rpl9, Tubb5, Ckb, Gabarapl2, Camk2n1, Atpif1, Cfap77, Chchd2, Ndfip1, Aldoa, Myl6, Rpl41, Atp6v0c, Ndufa4, Sncb, Calm2, Cfl1, Uchl1, Ptn, Ly6h, Slc24a5, Actb, Mif, Rpl3, Ppia, Mt3, Tmsb10	1445
GO:0001933	negative regulation of protein phosphory...	39	4	1.82	0.10436	0.1044	3dpi	BP	Glut_13	GO:0001933	Actb, Camk2n1, Ppia, Uchl1	66	Nap1l5, Eef1a1, Hsp90ab1, Rpl21, Fkbp1a, Basp1, Bsg, Gnas, Itm2c, Kxd1, Rps8, Ywhag, Slc22a17, Rpl19, Rps2, Tmsb4x, Rtn1, Itm2b, Hspa8, Sumo2, Stmn3, Mdh1, Actg1, Calm1, Ywhah, H3f3b, Rpl22l1, Fth1, ENSMUSG00000040904, Bex2, Pcsk1n, Ubb, Cox8a, Stmn1, Tubb2a, ENSMUSG00000116358, Eif1, Cox7c, Caly, Rpl9, Tubb5, Ckb, Gabarapl2, Camk2n1, Atpif1, Cfap77, Chchd2, Ndfip1, Aldoa, Myl6, Rpl41, Atp6v0c, Ndufa4, Sncb, Calm2, Cfl1, Uchl1, Ptn, Ly6h, Slc24a5, Actb, Mif, Rpl3, Ppia, Mt3, Tmsb10	1445
GO:2001233	regulation of apoptotic signaling pathwa...	39	4	1.82	0.10436	0.1044	3dpi	BP	Glut_13	GO:2001233	Itm2c, Mif, Ppia, Ubb	66	Nap1l5, Eef1a1, Hsp90ab1, Rpl21, Fkbp1a, Basp1, Bsg, Gnas, Itm2c, Kxd1, Rps8, Ywhag, Slc22a17, Rpl19, Rps2, Tmsb4x, Rtn1, Itm2b, Hspa8, Sumo2, Stmn3, Mdh1, Actg1, Calm1, Ywhah, H3f3b, Rpl22l1, Fth1, ENSMUSG00000040904, Bex2, Pcsk1n, Ubb, Cox8a, Stmn1, Tubb2a, ENSMUSG00000116358, Eif1, Cox7c, Caly, Rpl9, Tubb5, Ckb, Gabarapl2, Camk2n1, Atpif1, Cfap77, Chchd2, Ndfip1, Aldoa, Myl6, Rpl41, Atp6v0c, Ndufa4, Sncb, Calm2, Cfl1, Uchl1, Ptn, Ly6h, Slc24a5, Actb, Mif, Rpl3, Ppia, Mt3, Tmsb10	1445
GO:0001890	placenta development	12	2	0.56	0.10471	0.1047	3dpi	BP	Glut_13	GO:0001890	Hsp90ab1, Ptn	66	Nap1l5, Eef1a1, Hsp90ab1, Rpl21, Fkbp1a, Basp1, Bsg, Gnas, Itm2c, Kxd1, Rps8, Ywhag, Slc22a17, Rpl19, Rps2, Tmsb4x, Rtn1, Itm2b, Hspa8, Sumo2, Stmn3, Mdh1, Actg1, Calm1, Ywhah, H3f3b, Rpl22l1, Fth1, ENSMUSG00000040904, Bex2, Pcsk1n, Ubb, Cox8a, Stmn1, Tubb2a, ENSMUSG00000116358, Eif1, Cox7c, Caly, Rpl9, Tubb5, Ckb, Gabarapl2, Camk2n1, Atpif1, Cfap77, Chchd2, Ndfip1, Aldoa, Myl6, Rpl41, Atp6v0c, Ndufa4, Sncb, Calm2, Cfl1, Uchl1, Ptn, Ly6h, Slc24a5, Actb, Mif, Rpl3, Ppia, Mt3, Tmsb10	1445
GO:0002761	regulation of myeloid leukocyte differen...	12	2	0.56	0.10471	0.1047	3dpi	BP	Glut_13	GO:0002761	Gnas, Ndfip1	66	Nap1l5, Eef1a1, Hsp90ab1, Rpl21, Fkbp1a, Basp1, Bsg, Gnas, Itm2c, Kxd1, Rps8, Ywhag, Slc22a17, Rpl19, Rps2, Tmsb4x, Rtn1, Itm2b, Hspa8, Sumo2, Stmn3, Mdh1, Actg1, Calm1, Ywhah, H3f3b, Rpl22l1, Fth1, ENSMUSG00000040904, Bex2, Pcsk1n, Ubb, Cox8a, Stmn1, Tubb2a, ENSMUSG00000116358, Eif1, Cox7c, Caly, Rpl9, Tubb5, Ckb, Gabarapl2, Camk2n1, Atpif1, Cfap77, Chchd2, Ndfip1, Aldoa, Myl6, Rpl41, Atp6v0c, Ndufa4, Sncb, Calm2, Cfl1, Uchl1, Ptn, Ly6h, Slc24a5, Actb, Mif, Rpl3, Ppia, Mt3, Tmsb10	1445
GO:0006333	chromatin assembly or disassembly	12	2	0.56	0.10471	0.1047	3dpi	BP	Glut_13	GO:0006333	H3f3b, Nap1l5	66	Nap1l5, Eef1a1, Hsp90ab1, Rpl21, Fkbp1a, Basp1, Bsg, Gnas, Itm2c, Kxd1, Rps8, Ywhag, Slc22a17, Rpl19, Rps2, Tmsb4x, Rtn1, Itm2b, Hspa8, Sumo2, Stmn3, Mdh1, Actg1, Calm1, Ywhah, H3f3b, Rpl22l1, Fth1, ENSMUSG00000040904, Bex2, Pcsk1n, Ubb, Cox8a, Stmn1, Tubb2a, ENSMUSG00000116358, Eif1, Cox7c, Caly, Rpl9, Tubb5, Ckb, Gabarapl2, Camk2n1, Atpif1, Cfap77, Chchd2, Ndfip1, Aldoa, Myl6, Rpl41, Atp6v0c, Ndufa4, Sncb, Calm2, Cfl1, Uchl1, Ptn, Ly6h, Slc24a5, Actb, Mif, Rpl3, Ppia, Mt3, Tmsb10	1445
GO:0009566	fertilization	12	2	0.56	0.10471	0.1047	3dpi	BP	Glut_13	GO:0009566	Aldoa, H3f3b	66	Nap1l5, Eef1a1, Hsp90ab1, Rpl21, Fkbp1a, Basp1, Bsg, Gnas, Itm2c, Kxd1, Rps8, Ywhag, Slc22a17, Rpl19, Rps2, Tmsb4x, Rtn1, Itm2b, Hspa8, Sumo2, Stmn3, Mdh1, Actg1, Calm1, Ywhah, H3f3b, Rpl22l1, Fth1, ENSMUSG00000040904, Bex2, Pcsk1n, Ubb, Cox8a, Stmn1, Tubb2a, ENSMUSG00000116358, Eif1, Cox7c, Caly, Rpl9, Tubb5, Ckb, Gabarapl2, Camk2n1, Atpif1, Cfap77, Chchd2, Ndfip1, Aldoa, Myl6, Rpl41, Atp6v0c, Ndufa4, Sncb, Calm2, Cfl1, Uchl1, Ptn, Ly6h, Slc24a5, Actb, Mif, Rpl3, Ppia, Mt3, Tmsb10	1445
GO:0032507	maintenance of protein location in cell	12	2	0.56	0.10471	0.1047	3dpi	BP	Glut_13	GO:0032507	Tmsb10, Tmsb4x	66	Nap1l5, Eef1a1, Hsp90ab1, Rpl21, Fkbp1a, Basp1, Bsg, Gnas, Itm2c, Kxd1, Rps8, Ywhag, Slc22a17, Rpl19, Rps2, Tmsb4x, Rtn1, Itm2b, Hspa8, Sumo2, Stmn3, Mdh1, Actg1, Calm1, Ywhah, H3f3b, Rpl22l1, Fth1, ENSMUSG00000040904, Bex2, Pcsk1n, Ubb, Cox8a, Stmn1, Tubb2a, ENSMUSG00000116358, Eif1, Cox7c, Caly, Rpl9, Tubb5, Ckb, Gabarapl2, Camk2n1, Atpif1, Cfap77, Chchd2, Ndfip1, Aldoa, Myl6, Rpl41, Atp6v0c, Ndufa4, Sncb, Calm2, Cfl1, Uchl1, Ptn, Ly6h, Slc24a5, Actb, Mif, Rpl3, Ppia, Mt3, Tmsb10	1445
GO:0043405	regulation of MAP kinase activity	12	2	0.56	0.10471	0.1047	3dpi	BP	Glut_13	GO:0043405	Mif, Uchl1	66	Nap1l5, Eef1a1, Hsp90ab1, Rpl21, Fkbp1a, Basp1, Bsg, Gnas, Itm2c, Kxd1, Rps8, Ywhag, Slc22a17, Rpl19, Rps2, Tmsb4x, Rtn1, Itm2b, Hspa8, Sumo2, Stmn3, Mdh1, Actg1, Calm1, Ywhah, H3f3b, Rpl22l1, Fth1, ENSMUSG00000040904, Bex2, Pcsk1n, Ubb, Cox8a, Stmn1, Tubb2a, ENSMUSG00000116358, Eif1, Cox7c, Caly, Rpl9, Tubb5, Ckb, Gabarapl2, Camk2n1, Atpif1, Cfap77, Chchd2, Ndfip1, Aldoa, Myl6, Rpl41, Atp6v0c, Ndufa4, Sncb, Calm2, Cfl1, Uchl1, Ptn, Ly6h, Slc24a5, Actb, Mif, Rpl3, Ppia, Mt3, Tmsb10	1445
GO:0051881	regulation of mitochondrial membrane pot...	12	2	0.56	0.10471	0.1047	3dpi	BP	Glut_13	GO:0051881	Atpif1, Ubb	66	Nap1l5, Eef1a1, Hsp90ab1, Rpl21, Fkbp1a, Basp1, Bsg, Gnas, Itm2c, Kxd1, Rps8, Ywhag, Slc22a17, Rpl19, Rps2, Tmsb4x, Rtn1, Itm2b, Hspa8, Sumo2, Stmn3, Mdh1, Actg1, Calm1, Ywhah, H3f3b, Rpl22l1, Fth1, ENSMUSG00000040904, Bex2, Pcsk1n, Ubb, Cox8a, Stmn1, Tubb2a, ENSMUSG00000116358, Eif1, Cox7c, Caly, Rpl9, Tubb5, Ckb, Gabarapl2, Camk2n1, Atpif1, Cfap77, Chchd2, Ndfip1, Aldoa, Myl6, Rpl41, Atp6v0c, Ndufa4, Sncb, Calm2, Cfl1, Uchl1, Ptn, Ly6h, Slc24a5, Actb, Mif, Rpl3, Ppia, Mt3, Tmsb10	1445
GO:0051893	regulation of focal adhesion assembly	12	2	0.56	0.10471	0.1047	3dpi	BP	Glut_13	GO:0051893	Actg1, Cfl1	66	Nap1l5, Eef1a1, Hsp90ab1, Rpl21, Fkbp1a, Basp1, Bsg, Gnas, Itm2c, Kxd1, Rps8, Ywhag, Slc22a17, Rpl19, Rps2, Tmsb4x, Rtn1, Itm2b, Hspa8, Sumo2, Stmn3, Mdh1, Actg1, Calm1, Ywhah, H3f3b, Rpl22l1, Fth1, ENSMUSG00000040904, Bex2, Pcsk1n, Ubb, Cox8a, Stmn1, Tubb2a, ENSMUSG00000116358, Eif1, Cox7c, Caly, Rpl9, Tubb5, Ckb, Gabarapl2, Camk2n1, Atpif1, Cfap77, Chchd2, Ndfip1, Aldoa, Myl6, Rpl41, Atp6v0c, Ndufa4, Sncb, Calm2, Cfl1, Uchl1, Ptn, Ly6h, Slc24a5, Actb, Mif, Rpl3, Ppia, Mt3, Tmsb10	1445
GO:0061640	cytoskeleton-dependent cytokinesis	12	2	0.56	0.10471	0.1047	3dpi	BP	Glut_13	GO:0061640	Cfl1, Stmn1	66	Nap1l5, Eef1a1, Hsp90ab1, Rpl21, Fkbp1a, Basp1, Bsg, Gnas, Itm2c, Kxd1, Rps8, Ywhag, Slc22a17, Rpl19, Rps2, Tmsb4x, Rtn1, Itm2b, Hspa8, Sumo2, Stmn3, Mdh1, Actg1, Calm1, Ywhah, H3f3b, Rpl22l1, Fth1, ENSMUSG00000040904, Bex2, Pcsk1n, Ubb, Cox8a, Stmn1, Tubb2a, ENSMUSG00000116358, Eif1, Cox7c, Caly, Rpl9, Tubb5, Ckb, Gabarapl2, Camk2n1, Atpif1, Cfap77, Chchd2, Ndfip1, Aldoa, Myl6, Rpl41, Atp6v0c, Ndufa4, Sncb, Calm2, Cfl1, Uchl1, Ptn, Ly6h, Slc24a5, Actb, Mif, Rpl3, Ppia, Mt3, Tmsb10	1445
GO:0070663	regulation of leukocyte proliferation	12	2	0.56	0.10471	0.1047	3dpi	BP	Glut_13	GO:0070663	Mif, Ndfip1	66	Nap1l5, Eef1a1, Hsp90ab1, Rpl21, Fkbp1a, Basp1, Bsg, Gnas, Itm2c, Kxd1, Rps8, Ywhag, Slc22a17, Rpl19, Rps2, Tmsb4x, Rtn1, Itm2b, Hspa8, Sumo2, Stmn3, Mdh1, Actg1, Calm1, Ywhah, H3f3b, Rpl22l1, Fth1, ENSMUSG00000040904, Bex2, Pcsk1n, Ubb, Cox8a, Stmn1, Tubb2a, ENSMUSG00000116358, Eif1, Cox7c, Caly, Rpl9, Tubb5, Ckb, Gabarapl2, Camk2n1, Atpif1, Cfap77, Chchd2, Ndfip1, Aldoa, Myl6, Rpl41, Atp6v0c, Ndufa4, Sncb, Calm2, Cfl1, Uchl1, Ptn, Ly6h, Slc24a5, Actb, Mif, Rpl3, Ppia, Mt3, Tmsb10	1445
GO:0090109	regulation of cell-substrate junction as...	12	2	0.56	0.10471	0.1047	3dpi	BP	Glut_13	GO:0090109	Actg1, Cfl1	66	Nap1l5, Eef1a1, Hsp90ab1, Rpl21, Fkbp1a, Basp1, Bsg, Gnas, Itm2c, Kxd1, Rps8, Ywhag, Slc22a17, Rpl19, Rps2, Tmsb4x, Rtn1, Itm2b, Hspa8, Sumo2, Stmn3, Mdh1, Actg1, Calm1, Ywhah, H3f3b, Rpl22l1, Fth1, ENSMUSG00000040904, Bex2, Pcsk1n, Ubb, Cox8a, Stmn1, Tubb2a, ENSMUSG00000116358, Eif1, Cox7c, Caly, Rpl9, Tubb5, Ckb, Gabarapl2, Camk2n1, Atpif1, Cfap77, Chchd2, Ndfip1, Aldoa, Myl6, Rpl41, Atp6v0c, Ndufa4, Sncb, Calm2, Cfl1, Uchl1, Ptn, Ly6h, Slc24a5, Actb, Mif, Rpl3, Ppia, Mt3, Tmsb10	1445
GO:1903364	positive regulation of cellular protein ...	12	2	0.56	0.10471	0.1047	3dpi	BP	Glut_13	GO:1903364	Atpif1, Sumo2	66	Nap1l5, Eef1a1, Hsp90ab1, Rpl21, Fkbp1a, Basp1, Bsg, Gnas, Itm2c, Kxd1, Rps8, Ywhag, Slc22a17, Rpl19, Rps2, Tmsb4x, Rtn1, Itm2b, Hspa8, Sumo2, Stmn3, Mdh1, Actg1, Calm1, Ywhah, H3f3b, Rpl22l1, Fth1, ENSMUSG00000040904, Bex2, Pcsk1n, Ubb, Cox8a, Stmn1, Tubb2a, ENSMUSG00000116358, Eif1, Cox7c, Caly, Rpl9, Tubb5, Ckb, Gabarapl2, Camk2n1, Atpif1, Cfap77, Chchd2, Ndfip1, Aldoa, Myl6, Rpl41, Atp6v0c, Ndufa4, Sncb, Calm2, Cfl1, Uchl1, Ptn, Ly6h, Slc24a5, Actb, Mif, Rpl3, Ppia, Mt3, Tmsb10	1445
GO:2001243	negative regulation of intrinsic apoptot...	12	2	0.56	0.10471	0.1047	3dpi	BP	Glut_13	GO:2001243	Mif, Ppia	66	Nap1l5, Eef1a1, Hsp90ab1, Rpl21, Fkbp1a, Basp1, Bsg, Gnas, Itm2c, Kxd1, Rps8, Ywhag, Slc22a17, Rpl19, Rps2, Tmsb4x, Rtn1, Itm2b, Hspa8, Sumo2, Stmn3, Mdh1, Actg1, Calm1, Ywhah, H3f3b, Rpl22l1, Fth1, ENSMUSG00000040904, Bex2, Pcsk1n, Ubb, Cox8a, Stmn1, Tubb2a, ENSMUSG00000116358, Eif1, Cox7c, Caly, Rpl9, Tubb5, Ckb, Gabarapl2, Camk2n1, Atpif1, Cfap77, Chchd2, Ndfip1, Aldoa, Myl6, Rpl41, Atp6v0c, Ndufa4, Sncb, Calm2, Cfl1, Uchl1, Ptn, Ly6h, Slc24a5, Actb, Mif, Rpl3, Ppia, Mt3, Tmsb10	1445
GO:1901698	response to nitrogen compound	104	8	4.85	0.10482	0.1048	3dpi	BP	Glut_13	GO:1901698	Actb, Caly, Cfl1, Fkbp1a, Gnas, Ly6h, Mt3, Ywhag	66	Nap1l5, Eef1a1, Hsp90ab1, Rpl21, Fkbp1a, Basp1, Bsg, Gnas, Itm2c, Kxd1, Rps8, Ywhag, Slc22a17, Rpl19, Rps2, Tmsb4x, Rtn1, Itm2b, Hspa8, Sumo2, Stmn3, Mdh1, Actg1, Calm1, Ywhah, H3f3b, Rpl22l1, Fth1, ENSMUSG00000040904, Bex2, Pcsk1n, Ubb, Cox8a, Stmn1, Tubb2a, ENSMUSG00000116358, Eif1, Cox7c, Caly, Rpl9, Tubb5, Ckb, Gabarapl2, Camk2n1, Atpif1, Cfap77, Chchd2, Ndfip1, Aldoa, Myl6, Rpl41, Atp6v0c, Ndufa4, Sncb, Calm2, Cfl1, Uchl1, Ptn, Ly6h, Slc24a5, Actb, Mif, Rpl3, Ppia, Mt3, Tmsb10	1445
GO:0008088	axo-dendritic transport	25	3	1.17	0.10730	0.1073	3dpi	BP	Glut_13	GO:0008088	Caly, Hspa8, Uchl1	66	Nap1l5, Eef1a1, Hsp90ab1, Rpl21, Fkbp1a, Basp1, Bsg, Gnas, Itm2c, Kxd1, Rps8, Ywhag, Slc22a17, Rpl19, Rps2, Tmsb4x, Rtn1, Itm2b, Hspa8, Sumo2, Stmn3, Mdh1, Actg1, Calm1, Ywhah, H3f3b, Rpl22l1, Fth1, ENSMUSG00000040904, Bex2, Pcsk1n, Ubb, Cox8a, Stmn1, Tubb2a, ENSMUSG00000116358, Eif1, Cox7c, Caly, Rpl9, Tubb5, Ckb, Gabarapl2, Camk2n1, Atpif1, Cfap77, Chchd2, Ndfip1, Aldoa, Myl6, Rpl41, Atp6v0c, Ndufa4, Sncb, Calm2, Cfl1, Uchl1, Ptn, Ly6h, Slc24a5, Actb, Mif, Rpl3, Ppia, Mt3, Tmsb10	1445
GO:0009991	response to extracellular stimulus	25	3	1.17	0.10730	0.1073	3dpi	BP	Glut_13	GO:0009991	Gabarapl2, Mt3, Pcsk1n	66	Nap1l5, Eef1a1, Hsp90ab1, Rpl21, Fkbp1a, Basp1, Bsg, Gnas, Itm2c, Kxd1, Rps8, Ywhag, Slc22a17, Rpl19, Rps2, Tmsb4x, Rtn1, Itm2b, Hspa8, Sumo2, Stmn3, Mdh1, Actg1, Calm1, Ywhah, H3f3b, Rpl22l1, Fth1, ENSMUSG00000040904, Bex2, Pcsk1n, Ubb, Cox8a, Stmn1, Tubb2a, ENSMUSG00000116358, Eif1, Cox7c, Caly, Rpl9, Tubb5, Ckb, Gabarapl2, Camk2n1, Atpif1, Cfap77, Chchd2, Ndfip1, Aldoa, Myl6, Rpl41, Atp6v0c, Ndufa4, Sncb, Calm2, Cfl1, Uchl1, Ptn, Ly6h, Slc24a5, Actb, Mif, Rpl3, Ppia, Mt3, Tmsb10	1445
GO:0022618	ribonucleoprotein complex assembly	25	3	1.17	0.10730	0.1073	3dpi	BP	Glut_13	GO:0022618	Hsp90ab1, Rpl3, Rps2	66	Nap1l5, Eef1a1, Hsp90ab1, Rpl21, Fkbp1a, Basp1, Bsg, Gnas, Itm2c, Kxd1, Rps8, Ywhag, Slc22a17, Rpl19, Rps2, Tmsb4x, Rtn1, Itm2b, Hspa8, Sumo2, Stmn3, Mdh1, Actg1, Calm1, Ywhah, H3f3b, Rpl22l1, Fth1, ENSMUSG00000040904, Bex2, Pcsk1n, Ubb, Cox8a, Stmn1, Tubb2a, ENSMUSG00000116358, Eif1, Cox7c, Caly, Rpl9, Tubb5, Ckb, Gabarapl2, Camk2n1, Atpif1, Cfap77, Chchd2, Ndfip1, Aldoa, Myl6, Rpl41, Atp6v0c, Ndufa4, Sncb, Calm2, Cfl1, Uchl1, Ptn, Ly6h, Slc24a5, Actb, Mif, Rpl3, Ppia, Mt3, Tmsb10	1445
GO:0050794	regulation of cellular process	900	47	42	0.10742	0.8697	3dpi	BP	Glut_13	GO:0050794	Actb, Actg1, Aldoa, Atp6v0c, Atpif1, Basp1, Bex2, Bsg, Calm1, Calm2, Caly, Camk2n1, Cfl1, Chchd2, Eef1a1, Eif1, Fkbp1a, Fth1, Gabarapl2, Gnas, H3f3b, Hsp90ab1, Hspa8, Itm2b, Itm2c, Ly6h, Mif, Mt3, Ndfip1, Ndufa4, Pcsk1n, Ppia, Ptn, Rps2, Rtn1, Slc24a5, Sncb, Stmn1, Stmn3, Sumo2, Tmsb10, Tmsb4x, Tubb5, Ubb, Uchl1, Ywhag, Ywhah	66	Nap1l5, Eef1a1, Hsp90ab1, Rpl21, Fkbp1a, Basp1, Bsg, Gnas, Itm2c, Kxd1, Rps8, Ywhag, Slc22a17, Rpl19, Rps2, Tmsb4x, Rtn1, Itm2b, Hspa8, Sumo2, Stmn3, Mdh1, Actg1, Calm1, Ywhah, H3f3b, Rpl22l1, Fth1, ENSMUSG00000040904, Bex2, Pcsk1n, Ubb, Cox8a, Stmn1, Tubb2a, ENSMUSG00000116358, Eif1, Cox7c, Caly, Rpl9, Tubb5, Ckb, Gabarapl2, Camk2n1, Atpif1, Cfap77, Chchd2, Ndfip1, Aldoa, Myl6, Rpl41, Atp6v0c, Ndufa4, Sncb, Calm2, Cfl1, Uchl1, Ptn, Ly6h, Slc24a5, Actb, Mif, Rpl3, Ppia, Mt3, Tmsb10	1445
GO:0007015	actin filament organization	55	5	2.57	0.10882	0.1088	3dpi	BP	Glut_13	GO:0007015	Actg1, Cfl1, Stmn1, Tmsb10, Tmsb4x	66	Nap1l5, Eef1a1, Hsp90ab1, Rpl21, Fkbp1a, Basp1, Bsg, Gnas, Itm2c, Kxd1, Rps8, Ywhag, Slc22a17, Rpl19, Rps2, Tmsb4x, Rtn1, Itm2b, Hspa8, Sumo2, Stmn3, Mdh1, Actg1, Calm1, Ywhah, H3f3b, Rpl22l1, Fth1, ENSMUSG00000040904, Bex2, Pcsk1n, Ubb, Cox8a, Stmn1, Tubb2a, ENSMUSG00000116358, Eif1, Cox7c, Caly, Rpl9, Tubb5, Ckb, Gabarapl2, Camk2n1, Atpif1, Cfap77, Chchd2, Ndfip1, Aldoa, Myl6, Rpl41, Atp6v0c, Ndufa4, Sncb, Calm2, Cfl1, Uchl1, Ptn, Ly6h, Slc24a5, Actb, Mif, Rpl3, Ppia, Mt3, Tmsb10	1445
GO:0008285	negative regulation of cell population p...	55	5	2.57	0.10882	0.1088	3dpi	BP	Glut_13	GO:0008285	Atpif1, Camk2n1, Fth1, Ndfip1, Ptn	66	Nap1l5, Eef1a1, Hsp90ab1, Rpl21, Fkbp1a, Basp1, Bsg, Gnas, Itm2c, Kxd1, Rps8, Ywhag, Slc22a17, Rpl19, Rps2, Tmsb4x, Rtn1, Itm2b, Hspa8, Sumo2, Stmn3, Mdh1, Actg1, Calm1, Ywhah, H3f3b, Rpl22l1, Fth1, ENSMUSG00000040904, Bex2, Pcsk1n, Ubb, Cox8a, Stmn1, Tubb2a, ENSMUSG00000116358, Eif1, Cox7c, Caly, Rpl9, Tubb5, Ckb, Gabarapl2, Camk2n1, Atpif1, Cfap77, Chchd2, Ndfip1, Aldoa, Myl6, Rpl41, Atp6v0c, Ndufa4, Sncb, Calm2, Cfl1, Uchl1, Ptn, Ly6h, Slc24a5, Actb, Mif, Rpl3, Ppia, Mt3, Tmsb10	1445
GO:0044265	cellular macromolecule catabolic process	88	7	4.11	0.10990	0.6107	3dpi	BP	Glut_13	GO:0044265	Atpif1, Gabarapl2, Hsp90ab1, Ndfip1, Sumo2, Ubb, Uchl1	66	Nap1l5, Eef1a1, Hsp90ab1, Rpl21, Fkbp1a, Basp1, Bsg, Gnas, Itm2c, Kxd1, Rps8, Ywhag, Slc22a17, Rpl19, Rps2, Tmsb4x, Rtn1, Itm2b, Hspa8, Sumo2, Stmn3, Mdh1, Actg1, Calm1, Ywhah, H3f3b, Rpl22l1, Fth1, ENSMUSG00000040904, Bex2, Pcsk1n, Ubb, Cox8a, Stmn1, Tubb2a, ENSMUSG00000116358, Eif1, Cox7c, Caly, Rpl9, Tubb5, Ckb, Gabarapl2, Camk2n1, Atpif1, Cfap77, Chchd2, Ndfip1, Aldoa, Myl6, Rpl41, Atp6v0c, Ndufa4, Sncb, Calm2, Cfl1, Uchl1, Ptn, Ly6h, Slc24a5, Actb, Mif, Rpl3, Ppia, Mt3, Tmsb10	1445
GO:0033043	regulation of organelle organization	123	9	5.74	0.11161	0.1116	3dpi	BP	Glut_13	GO:0033043	Actg1, Atpif1, Cfl1, H3f3b, Stmn1, Stmn3, Tmsb10, Tmsb4x, Ywhah	66	Nap1l5, Eef1a1, Hsp90ab1, Rpl21, Fkbp1a, Basp1, Bsg, Gnas, Itm2c, Kxd1, Rps8, Ywhag, Slc22a17, Rpl19, Rps2, Tmsb4x, Rtn1, Itm2b, Hspa8, Sumo2, Stmn3, Mdh1, Actg1, Calm1, Ywhah, H3f3b, Rpl22l1, Fth1, ENSMUSG00000040904, Bex2, Pcsk1n, Ubb, Cox8a, Stmn1, Tubb2a, ENSMUSG00000116358, Eif1, Cox7c, Caly, Rpl9, Tubb5, Ckb, Gabarapl2, Camk2n1, Atpif1, Cfap77, Chchd2, Ndfip1, Aldoa, Myl6, Rpl41, Atp6v0c, Ndufa4, Sncb, Calm2, Cfl1, Uchl1, Ptn, Ly6h, Slc24a5, Actb, Mif, Rpl3, Ppia, Mt3, Tmsb10	1445
GO:0016311	dephosphorylation	40	4	1.87	0.11206	0.7925	3dpi	BP	Glut_13	GO:0016311	Calm1, Calm2, Hsp90ab1, Ppia	66	Nap1l5, Eef1a1, Hsp90ab1, Rpl21, Fkbp1a, Basp1, Bsg, Gnas, Itm2c, Kxd1, Rps8, Ywhag, Slc22a17, Rpl19, Rps2, Tmsb4x, Rtn1, Itm2b, Hspa8, Sumo2, Stmn3, Mdh1, Actg1, Calm1, Ywhah, H3f3b, Rpl22l1, Fth1, ENSMUSG00000040904, Bex2, Pcsk1n, Ubb, Cox8a, Stmn1, Tubb2a, ENSMUSG00000116358, Eif1, Cox7c, Caly, Rpl9, Tubb5, Ckb, Gabarapl2, Camk2n1, Atpif1, Cfap77, Chchd2, Ndfip1, Aldoa, Myl6, Rpl41, Atp6v0c, Ndufa4, Sncb, Calm2, Cfl1, Uchl1, Ptn, Ly6h, Slc24a5, Actb, Mif, Rpl3, Ppia, Mt3, Tmsb10	1445
GO:0048871	multicellular organismal homeostasis	40	4	1.87	0.11206	0.1121	3dpi	BP	Glut_13	GO:0048871	Bsg, Gnas, Stmn1, Ubb	66	Nap1l5, Eef1a1, Hsp90ab1, Rpl21, Fkbp1a, Basp1, Bsg, Gnas, Itm2c, Kxd1, Rps8, Ywhag, Slc22a17, Rpl19, Rps2, Tmsb4x, Rtn1, Itm2b, Hspa8, Sumo2, Stmn3, Mdh1, Actg1, Calm1, Ywhah, H3f3b, Rpl22l1, Fth1, ENSMUSG00000040904, Bex2, Pcsk1n, Ubb, Cox8a, Stmn1, Tubb2a, ENSMUSG00000116358, Eif1, Cox7c, Caly, Rpl9, Tubb5, Ckb, Gabarapl2, Camk2n1, Atpif1, Cfap77, Chchd2, Ndfip1, Aldoa, Myl6, Rpl41, Atp6v0c, Ndufa4, Sncb, Calm2, Cfl1, Uchl1, Ptn, Ly6h, Slc24a5, Actb, Mif, Rpl3, Ppia, Mt3, Tmsb10	1445
GO:0051222	positive regulation of protein transport	40	4	1.87	0.11206	0.1121	3dpi	BP	Glut_13	GO:0051222	Bsg, Camk2n1, Hsp90ab1, Ppia	66	Nap1l5, Eef1a1, Hsp90ab1, Rpl21, Fkbp1a, Basp1, Bsg, Gnas, Itm2c, Kxd1, Rps8, Ywhag, Slc22a17, Rpl19, Rps2, Tmsb4x, Rtn1, Itm2b, Hspa8, Sumo2, Stmn3, Mdh1, Actg1, Calm1, Ywhah, H3f3b, Rpl22l1, Fth1, ENSMUSG00000040904, Bex2, Pcsk1n, Ubb, Cox8a, Stmn1, Tubb2a, ENSMUSG00000116358, Eif1, Cox7c, Caly, Rpl9, Tubb5, Ckb, Gabarapl2, Camk2n1, Atpif1, Cfap77, Chchd2, Ndfip1, Aldoa, Myl6, Rpl41, Atp6v0c, Ndufa4, Sncb, Calm2, Cfl1, Uchl1, Ptn, Ly6h, Slc24a5, Actb, Mif, Rpl3, Ppia, Mt3, Tmsb10	1445
GO:1904951	positive regulation of establishment of ...	40	4	1.87	0.11206	0.1121	3dpi	BP	Glut_13	GO:1904951	Bsg, Camk2n1, Hsp90ab1, Ppia	66	Nap1l5, Eef1a1, Hsp90ab1, Rpl21, Fkbp1a, Basp1, Bsg, Gnas, Itm2c, Kxd1, Rps8, Ywhag, Slc22a17, Rpl19, Rps2, Tmsb4x, Rtn1, Itm2b, Hspa8, Sumo2, Stmn3, Mdh1, Actg1, Calm1, Ywhah, H3f3b, Rpl22l1, Fth1, ENSMUSG00000040904, Bex2, Pcsk1n, Ubb, Cox8a, Stmn1, Tubb2a, ENSMUSG00000116358, Eif1, Cox7c, Caly, Rpl9, Tubb5, Ckb, Gabarapl2, Camk2n1, Atpif1, Cfap77, Chchd2, Ndfip1, Aldoa, Myl6, Rpl41, Atp6v0c, Ndufa4, Sncb, Calm2, Cfl1, Uchl1, Ptn, Ly6h, Slc24a5, Actb, Mif, Rpl3, Ppia, Mt3, Tmsb10	1445
GO:0051223	regulation of protein transport	72	6	3.36	0.11379	0.1138	3dpi	BP	Glut_13	GO:0051223	Atpif1, Bsg, Camk2n1, Hsp90ab1, Ndfip1, Ppia	66	Nap1l5, Eef1a1, Hsp90ab1, Rpl21, Fkbp1a, Basp1, Bsg, Gnas, Itm2c, Kxd1, Rps8, Ywhag, Slc22a17, Rpl19, Rps2, Tmsb4x, Rtn1, Itm2b, Hspa8, Sumo2, Stmn3, Mdh1, Actg1, Calm1, Ywhah, H3f3b, Rpl22l1, Fth1, ENSMUSG00000040904, Bex2, Pcsk1n, Ubb, Cox8a, Stmn1, Tubb2a, ENSMUSG00000116358, Eif1, Cox7c, Caly, Rpl9, Tubb5, Ckb, Gabarapl2, Camk2n1, Atpif1, Cfap77, Chchd2, Ndfip1, Aldoa, Myl6, Rpl41, Atp6v0c, Ndufa4, Sncb, Calm2, Cfl1, Uchl1, Ptn, Ly6h, Slc24a5, Actb, Mif, Rpl3, Ppia, Mt3, Tmsb10	1445
GO:0009895	negative regulation of catabolic process	26	3	1.21	0.11742	0.1174	3dpi	BP	Glut_13	GO:0009895	Gabarapl2, Hsp90ab1, Mt3	66	Nap1l5, Eef1a1, Hsp90ab1, Rpl21, Fkbp1a, Basp1, Bsg, Gnas, Itm2c, Kxd1, Rps8, Ywhag, Slc22a17, Rpl19, Rps2, Tmsb4x, Rtn1, Itm2b, Hspa8, Sumo2, Stmn3, Mdh1, Actg1, Calm1, Ywhah, H3f3b, Rpl22l1, Fth1, ENSMUSG00000040904, Bex2, Pcsk1n, Ubb, Cox8a, Stmn1, Tubb2a, ENSMUSG00000116358, Eif1, Cox7c, Caly, Rpl9, Tubb5, Ckb, Gabarapl2, Camk2n1, Atpif1, Cfap77, Chchd2, Ndfip1, Aldoa, Myl6, Rpl41, Atp6v0c, Ndufa4, Sncb, Calm2, Cfl1, Uchl1, Ptn, Ly6h, Slc24a5, Actb, Mif, Rpl3, Ppia, Mt3, Tmsb10	1445
GO:0010810	regulation of cell-substrate adhesion	26	3	1.21	0.11742	0.1174	3dpi	BP	Glut_13	GO:0010810	Actg1, Cfl1, Ptn	66	Nap1l5, Eef1a1, Hsp90ab1, Rpl21, Fkbp1a, Basp1, Bsg, Gnas, Itm2c, Kxd1, Rps8, Ywhag, Slc22a17, Rpl19, Rps2, Tmsb4x, Rtn1, Itm2b, Hspa8, Sumo2, Stmn3, Mdh1, Actg1, Calm1, Ywhah, H3f3b, Rpl22l1, Fth1, ENSMUSG00000040904, Bex2, Pcsk1n, Ubb, Cox8a, Stmn1, Tubb2a, ENSMUSG00000116358, Eif1, Cox7c, Caly, Rpl9, Tubb5, Ckb, Gabarapl2, Camk2n1, Atpif1, Cfap77, Chchd2, Ndfip1, Aldoa, Myl6, Rpl41, Atp6v0c, Ndufa4, Sncb, Calm2, Cfl1, Uchl1, Ptn, Ly6h, Slc24a5, Actb, Mif, Rpl3, Ppia, Mt3, Tmsb10	1445
GO:0051017	actin filament bundle assembly	26	3	1.21	0.11742	0.1174	3dpi	BP	Glut_13	GO:0051017	Actg1, Cfl1, Stmn1	66	Nap1l5, Eef1a1, Hsp90ab1, Rpl21, Fkbp1a, Basp1, Bsg, Gnas, Itm2c, Kxd1, Rps8, Ywhag, Slc22a17, Rpl19, Rps2, Tmsb4x, Rtn1, Itm2b, Hspa8, Sumo2, Stmn3, Mdh1, Actg1, Calm1, Ywhah, H3f3b, Rpl22l1, Fth1, ENSMUSG00000040904, Bex2, Pcsk1n, Ubb, Cox8a, Stmn1, Tubb2a, ENSMUSG00000116358, Eif1, Cox7c, Caly, Rpl9, Tubb5, Ckb, Gabarapl2, Camk2n1, Atpif1, Cfap77, Chchd2, Ndfip1, Aldoa, Myl6, Rpl41, Atp6v0c, Ndufa4, Sncb, Calm2, Cfl1, Uchl1, Ptn, Ly6h, Slc24a5, Actb, Mif, Rpl3, Ppia, Mt3, Tmsb10	1445
GO:0071826	ribonucleoprotein complex subunit organi...	26	3	1.21	0.11742	0.1174	3dpi	BP	Glut_13	GO:0071826	Hsp90ab1, Rpl3, Rps2	66	Nap1l5, Eef1a1, Hsp90ab1, Rpl21, Fkbp1a, Basp1, Bsg, Gnas, Itm2c, Kxd1, Rps8, Ywhag, Slc22a17, Rpl19, Rps2, Tmsb4x, Rtn1, Itm2b, Hspa8, Sumo2, Stmn3, Mdh1, Actg1, Calm1, Ywhah, H3f3b, Rpl22l1, Fth1, ENSMUSG00000040904, Bex2, Pcsk1n, Ubb, Cox8a, Stmn1, Tubb2a, ENSMUSG00000116358, Eif1, Cox7c, Caly, Rpl9, Tubb5, Ckb, Gabarapl2, Camk2n1, Atpif1, Cfap77, Chchd2, Ndfip1, Aldoa, Myl6, Rpl41, Atp6v0c, Ndufa4, Sncb, Calm2, Cfl1, Uchl1, Ptn, Ly6h, Slc24a5, Actb, Mif, Rpl3, Ppia, Mt3, Tmsb10	1445
GO:0097553	calcium ion transmembrane import into cy...	26	3	1.21	0.11742	1.0000	3dpi	BP	Glut_13	GO:0097553	Calm1, Calm2, Fkbp1a	66	Nap1l5, Eef1a1, Hsp90ab1, Rpl21, Fkbp1a, Basp1, Bsg, Gnas, Itm2c, Kxd1, Rps8, Ywhag, Slc22a17, Rpl19, Rps2, Tmsb4x, Rtn1, Itm2b, Hspa8, Sumo2, Stmn3, Mdh1, Actg1, Calm1, Ywhah, H3f3b, Rpl22l1, Fth1, ENSMUSG00000040904, Bex2, Pcsk1n, Ubb, Cox8a, Stmn1, Tubb2a, ENSMUSG00000116358, Eif1, Cox7c, Caly, Rpl9, Tubb5, Ckb, Gabarapl2, Camk2n1, Atpif1, Cfap77, Chchd2, Ndfip1, Aldoa, Myl6, Rpl41, Atp6v0c, Ndufa4, Sncb, Calm2, Cfl1, Uchl1, Ptn, Ly6h, Slc24a5, Actb, Mif, Rpl3, Ppia, Mt3, Tmsb10	1445
GO:0009057	macromolecule catabolic process	107	8	4.99	0.11875	0.5657	3dpi	BP	Glut_13	GO:0009057	Atpif1, Gabarapl2, Hsp90ab1, Hspa8, Ndfip1, Sumo2, Ubb, Uchl1	66	Nap1l5, Eef1a1, Hsp90ab1, Rpl21, Fkbp1a, Basp1, Bsg, Gnas, Itm2c, Kxd1, Rps8, Ywhag, Slc22a17, Rpl19, Rps2, Tmsb4x, Rtn1, Itm2b, Hspa8, Sumo2, Stmn3, Mdh1, Actg1, Calm1, Ywhah, H3f3b, Rpl22l1, Fth1, ENSMUSG00000040904, Bex2, Pcsk1n, Ubb, Cox8a, Stmn1, Tubb2a, ENSMUSG00000116358, Eif1, Cox7c, Caly, Rpl9, Tubb5, Ckb, Gabarapl2, Camk2n1, Atpif1, Cfap77, Chchd2, Ndfip1, Aldoa, Myl6, Rpl41, Atp6v0c, Ndufa4, Sncb, Calm2, Cfl1, Uchl1, Ptn, Ly6h, Slc24a5, Actb, Mif, Rpl3, Ppia, Mt3, Tmsb10	1445
GO:0030705	cytoskeleton-dependent intracellular tra...	41	4	1.91	0.12001	0.1200	3dpi	BP	Glut_13	GO:0030705	Caly, Hspa8, Ubb, Uchl1	66	Nap1l5, Eef1a1, Hsp90ab1, Rpl21, Fkbp1a, Basp1, Bsg, Gnas, Itm2c, Kxd1, Rps8, Ywhag, Slc22a17, Rpl19, Rps2, Tmsb4x, Rtn1, Itm2b, Hspa8, Sumo2, Stmn3, Mdh1, Actg1, Calm1, Ywhah, H3f3b, Rpl22l1, Fth1, ENSMUSG00000040904, Bex2, Pcsk1n, Ubb, Cox8a, Stmn1, Tubb2a, ENSMUSG00000116358, Eif1, Cox7c, Caly, Rpl9, Tubb5, Ckb, Gabarapl2, Camk2n1, Atpif1, Cfap77, Chchd2, Ndfip1, Aldoa, Myl6, Rpl41, Atp6v0c, Ndufa4, Sncb, Calm2, Cfl1, Uchl1, Ptn, Ly6h, Slc24a5, Actb, Mif, Rpl3, Ppia, Mt3, Tmsb10	1445
GO:0031345	negative regulation of cell projection o...	41	4	1.91	0.12001	0.1200	3dpi	BP	Glut_13	GO:0031345	Cfl1, Itm2c, Mt3, Ywhah	66	Nap1l5, Eef1a1, Hsp90ab1, Rpl21, Fkbp1a, Basp1, Bsg, Gnas, Itm2c, Kxd1, Rps8, Ywhag, Slc22a17, Rpl19, Rps2, Tmsb4x, Rtn1, Itm2b, Hspa8, Sumo2, Stmn3, Mdh1, Actg1, Calm1, Ywhah, H3f3b, Rpl22l1, Fth1, ENSMUSG00000040904, Bex2, Pcsk1n, Ubb, Cox8a, Stmn1, Tubb2a, ENSMUSG00000116358, Eif1, Cox7c, Caly, Rpl9, Tubb5, Ckb, Gabarapl2, Camk2n1, Atpif1, Cfap77, Chchd2, Ndfip1, Aldoa, Myl6, Rpl41, Atp6v0c, Ndufa4, Sncb, Calm2, Cfl1, Uchl1, Ptn, Ly6h, Slc24a5, Actb, Mif, Rpl3, Ppia, Mt3, Tmsb10	1445
GO:0051258	protein polymerization	41	4	1.91	0.12001	1.0000	3dpi	BP	Glut_13	GO:0051258	Cfl1, Stmn1, Tmsb10, Tmsb4x	66	Nap1l5, Eef1a1, Hsp90ab1, Rpl21, Fkbp1a, Basp1, Bsg, Gnas, Itm2c, Kxd1, Rps8, Ywhag, Slc22a17, Rpl19, Rps2, Tmsb4x, Rtn1, Itm2b, Hspa8, Sumo2, Stmn3, Mdh1, Actg1, Calm1, Ywhah, H3f3b, Rpl22l1, Fth1, ENSMUSG00000040904, Bex2, Pcsk1n, Ubb, Cox8a, Stmn1, Tubb2a, ENSMUSG00000116358, Eif1, Cox7c, Caly, Rpl9, Tubb5, Ckb, Gabarapl2, Camk2n1, Atpif1, Cfap77, Chchd2, Ndfip1, Aldoa, Myl6, Rpl41, Atp6v0c, Ndufa4, Sncb, Calm2, Cfl1, Uchl1, Ptn, Ly6h, Slc24a5, Actb, Mif, Rpl3, Ppia, Mt3, Tmsb10	1445
GO:0002449	lymphocyte mediated immunity	13	2	0.61	0.12014	0.1201	3dpi	BP	Glut_13	GO:0002449	Hspa8, Ndfip1	66	Nap1l5, Eef1a1, Hsp90ab1, Rpl21, Fkbp1a, Basp1, Bsg, Gnas, Itm2c, Kxd1, Rps8, Ywhag, Slc22a17, Rpl19, Rps2, Tmsb4x, Rtn1, Itm2b, Hspa8, Sumo2, Stmn3, Mdh1, Actg1, Calm1, Ywhah, H3f3b, Rpl22l1, Fth1, ENSMUSG00000040904, Bex2, Pcsk1n, Ubb, Cox8a, Stmn1, Tubb2a, ENSMUSG00000116358, Eif1, Cox7c, Caly, Rpl9, Tubb5, Ckb, Gabarapl2, Camk2n1, Atpif1, Cfap77, Chchd2, Ndfip1, Aldoa, Myl6, Rpl41, Atp6v0c, Ndufa4, Sncb, Calm2, Cfl1, Uchl1, Ptn, Ly6h, Slc24a5, Actb, Mif, Rpl3, Ppia, Mt3, Tmsb10	1445
GO:0002460	adaptive immune response based on somati...	13	2	0.61	0.12014	0.1201	3dpi	BP	Glut_13	GO:0002460	Hspa8, Ndfip1	66	Nap1l5, Eef1a1, Hsp90ab1, Rpl21, Fkbp1a, Basp1, Bsg, Gnas, Itm2c, Kxd1, Rps8, Ywhag, Slc22a17, Rpl19, Rps2, Tmsb4x, Rtn1, Itm2b, Hspa8, Sumo2, Stmn3, Mdh1, Actg1, Calm1, Ywhah, H3f3b, Rpl22l1, Fth1, ENSMUSG00000040904, Bex2, Pcsk1n, Ubb, Cox8a, Stmn1, Tubb2a, ENSMUSG00000116358, Eif1, Cox7c, Caly, Rpl9, Tubb5, Ckb, Gabarapl2, Camk2n1, Atpif1, Cfap77, Chchd2, Ndfip1, Aldoa, Myl6, Rpl41, Atp6v0c, Ndufa4, Sncb, Calm2, Cfl1, Uchl1, Ptn, Ly6h, Slc24a5, Actb, Mif, Rpl3, Ppia, Mt3, Tmsb10	1445
GO:0003407	neural retina development	13	2	0.61	0.12014	0.1201	3dpi	BP	Glut_13	GO:0003407	Bsg, Ptn	66	Nap1l5, Eef1a1, Hsp90ab1, Rpl21, Fkbp1a, Basp1, Bsg, Gnas, Itm2c, Kxd1, Rps8, Ywhag, Slc22a17, Rpl19, Rps2, Tmsb4x, Rtn1, Itm2b, Hspa8, Sumo2, Stmn3, Mdh1, Actg1, Calm1, Ywhah, H3f3b, Rpl22l1, Fth1, ENSMUSG00000040904, Bex2, Pcsk1n, Ubb, Cox8a, Stmn1, Tubb2a, ENSMUSG00000116358, Eif1, Cox7c, Caly, Rpl9, Tubb5, Ckb, Gabarapl2, Camk2n1, Atpif1, Cfap77, Chchd2, Ndfip1, Aldoa, Myl6, Rpl41, Atp6v0c, Ndufa4, Sncb, Calm2, Cfl1, Uchl1, Ptn, Ly6h, Slc24a5, Actb, Mif, Rpl3, Ppia, Mt3, Tmsb10	1445
GO:0006323	DNA packaging	13	2	0.61	0.12014	0.1201	3dpi	BP	Glut_13	GO:0006323	H3f3b, Nap1l5	66	Nap1l5, Eef1a1, Hsp90ab1, Rpl21, Fkbp1a, Basp1, Bsg, Gnas, Itm2c, Kxd1, Rps8, Ywhag, Slc22a17, Rpl19, Rps2, Tmsb4x, Rtn1, Itm2b, Hspa8, Sumo2, Stmn3, Mdh1, Actg1, Calm1, Ywhah, H3f3b, Rpl22l1, Fth1, ENSMUSG00000040904, Bex2, Pcsk1n, Ubb, Cox8a, Stmn1, Tubb2a, ENSMUSG00000116358, Eif1, Cox7c, Caly, Rpl9, Tubb5, Ckb, Gabarapl2, Camk2n1, Atpif1, Cfap77, Chchd2, Ndfip1, Aldoa, Myl6, Rpl41, Atp6v0c, Ndufa4, Sncb, Calm2, Cfl1, Uchl1, Ptn, Ly6h, Slc24a5, Actb, Mif, Rpl3, Ppia, Mt3, Tmsb10	1445
GO:0010466	negative regulation of peptidase activit...	13	2	0.61	0.12014	0.1201	3dpi	BP	Glut_13	GO:0010466	Mt3, Pcsk1n	66	Nap1l5, Eef1a1, Hsp90ab1, Rpl21, Fkbp1a, Basp1, Bsg, Gnas, Itm2c, Kxd1, Rps8, Ywhag, Slc22a17, Rpl19, Rps2, Tmsb4x, Rtn1, Itm2b, Hspa8, Sumo2, Stmn3, Mdh1, Actg1, Calm1, Ywhah, H3f3b, Rpl22l1, Fth1, ENSMUSG00000040904, Bex2, Pcsk1n, Ubb, Cox8a, Stmn1, Tubb2a, ENSMUSG00000116358, Eif1, Cox7c, Caly, Rpl9, Tubb5, Ckb, Gabarapl2, Camk2n1, Atpif1, Cfap77, Chchd2, Ndfip1, Aldoa, Myl6, Rpl41, Atp6v0c, Ndufa4, Sncb, Calm2, Cfl1, Uchl1, Ptn, Ly6h, Slc24a5, Actb, Mif, Rpl3, Ppia, Mt3, Tmsb10	1445
GO:0032413	negative regulation of ion transmembrane...	13	2	0.61	0.12014	0.1201	3dpi	BP	Glut_13	GO:0032413	Calm1, Calm2	66	Nap1l5, Eef1a1, Hsp90ab1, Rpl21, Fkbp1a, Basp1, Bsg, Gnas, Itm2c, Kxd1, Rps8, Ywhag, Slc22a17, Rpl19, Rps2, Tmsb4x, Rtn1, Itm2b, Hspa8, Sumo2, Stmn3, Mdh1, Actg1, Calm1, Ywhah, H3f3b, Rpl22l1, Fth1, ENSMUSG00000040904, Bex2, Pcsk1n, Ubb, Cox8a, Stmn1, Tubb2a, ENSMUSG00000116358, Eif1, Cox7c, Caly, Rpl9, Tubb5, Ckb, Gabarapl2, Camk2n1, Atpif1, Cfap77, Chchd2, Ndfip1, Aldoa, Myl6, Rpl41, Atp6v0c, Ndufa4, Sncb, Calm2, Cfl1, Uchl1, Ptn, Ly6h, Slc24a5, Actb, Mif, Rpl3, Ppia, Mt3, Tmsb10	1445
GO:0032434	regulation of proteasomal ubiquitin-depe...	13	2	0.61	0.12014	0.1201	3dpi	BP	Glut_13	GO:0032434	Hsp90ab1, Sumo2	66	Nap1l5, Eef1a1, Hsp90ab1, Rpl21, Fkbp1a, Basp1, Bsg, Gnas, Itm2c, Kxd1, Rps8, Ywhag, Slc22a17, Rpl19, Rps2, Tmsb4x, Rtn1, Itm2b, Hspa8, Sumo2, Stmn3, Mdh1, Actg1, Calm1, Ywhah, H3f3b, Rpl22l1, Fth1, ENSMUSG00000040904, Bex2, Pcsk1n, Ubb, Cox8a, Stmn1, Tubb2a, ENSMUSG00000116358, Eif1, Cox7c, Caly, Rpl9, Tubb5, Ckb, Gabarapl2, Camk2n1, Atpif1, Cfap77, Chchd2, Ndfip1, Aldoa, Myl6, Rpl41, Atp6v0c, Ndufa4, Sncb, Calm2, Cfl1, Uchl1, Ptn, Ly6h, Slc24a5, Actb, Mif, Rpl3, Ppia, Mt3, Tmsb10	1445
GO:0051646	mitochondrion localization	13	2	0.61	0.12014	0.1201	3dpi	BP	Glut_13	GO:0051646	Ubb, Uchl1	66	Nap1l5, Eef1a1, Hsp90ab1, Rpl21, Fkbp1a, Basp1, Bsg, Gnas, Itm2c, Kxd1, Rps8, Ywhag, Slc22a17, Rpl19, Rps2, Tmsb4x, Rtn1, Itm2b, Hspa8, Sumo2, Stmn3, Mdh1, Actg1, Calm1, Ywhah, H3f3b, Rpl22l1, Fth1, ENSMUSG00000040904, Bex2, Pcsk1n, Ubb, Cox8a, Stmn1, Tubb2a, ENSMUSG00000116358, Eif1, Cox7c, Caly, Rpl9, Tubb5, Ckb, Gabarapl2, Camk2n1, Atpif1, Cfap77, Chchd2, Ndfip1, Aldoa, Myl6, Rpl41, Atp6v0c, Ndufa4, Sncb, Calm2, Cfl1, Uchl1, Ptn, Ly6h, Slc24a5, Actb, Mif, Rpl3, Ppia, Mt3, Tmsb10	1445
GO:0150116	regulation of cell-substrate junction or...	13	2	0.61	0.12014	0.1201	3dpi	BP	Glut_13	GO:0150116	Actg1, Cfl1	66	Nap1l5, Eef1a1, Hsp90ab1, Rpl21, Fkbp1a, Basp1, Bsg, Gnas, Itm2c, Kxd1, Rps8, Ywhag, Slc22a17, Rpl19, Rps2, Tmsb4x, Rtn1, Itm2b, Hspa8, Sumo2, Stmn3, Mdh1, Actg1, Calm1, Ywhah, H3f3b, Rpl22l1, Fth1, ENSMUSG00000040904, Bex2, Pcsk1n, Ubb, Cox8a, Stmn1, Tubb2a, ENSMUSG00000116358, Eif1, Cox7c, Caly, Rpl9, Tubb5, Ckb, Gabarapl2, Camk2n1, Atpif1, Cfap77, Chchd2, Ndfip1, Aldoa, Myl6, Rpl41, Atp6v0c, Ndufa4, Sncb, Calm2, Cfl1, Uchl1, Ptn, Ly6h, Slc24a5, Actb, Mif, Rpl3, Ppia, Mt3, Tmsb10	1445
GO:0009888	tissue development	143	10	6.67	0.12059	0.1206	3dpi	BP	Glut_13	GO:0009888	Actb, Actg1, Basp1, Bsg, Cfl1, Fkbp1a, Gnas, Myl6, Ptn, Ubb	66	Nap1l5, Eef1a1, Hsp90ab1, Rpl21, Fkbp1a, Basp1, Bsg, Gnas, Itm2c, Kxd1, Rps8, Ywhag, Slc22a17, Rpl19, Rps2, Tmsb4x, Rtn1, Itm2b, Hspa8, Sumo2, Stmn3, Mdh1, Actg1, Calm1, Ywhah, H3f3b, Rpl22l1, Fth1, ENSMUSG00000040904, Bex2, Pcsk1n, Ubb, Cox8a, Stmn1, Tubb2a, ENSMUSG00000116358, Eif1, Cox7c, Caly, Rpl9, Tubb5, Ckb, Gabarapl2, Camk2n1, Atpif1, Cfap77, Chchd2, Ndfip1, Aldoa, Myl6, Rpl41, Atp6v0c, Ndufa4, Sncb, Calm2, Cfl1, Uchl1, Ptn, Ly6h, Slc24a5, Actb, Mif, Rpl3, Ppia, Mt3, Tmsb10	1445
GO:0001934	positive regulation of protein phosphory...	57	5	2.66	0.12207	0.1221	3dpi	BP	Glut_13	GO:0001934	Gnas, Hsp90ab1, Mif, Mt3, Ppia	66	Nap1l5, Eef1a1, Hsp90ab1, Rpl21, Fkbp1a, Basp1, Bsg, Gnas, Itm2c, Kxd1, Rps8, Ywhag, Slc22a17, Rpl19, Rps2, Tmsb4x, Rtn1, Itm2b, Hspa8, Sumo2, Stmn3, Mdh1, Actg1, Calm1, Ywhah, H3f3b, Rpl22l1, Fth1, ENSMUSG00000040904, Bex2, Pcsk1n, Ubb, Cox8a, Stmn1, Tubb2a, ENSMUSG00000116358, Eif1, Cox7c, Caly, Rpl9, Tubb5, Ckb, Gabarapl2, Camk2n1, Atpif1, Cfap77, Chchd2, Ndfip1, Aldoa, Myl6, Rpl41, Atp6v0c, Ndufa4, Sncb, Calm2, Cfl1, Uchl1, Ptn, Ly6h, Slc24a5, Actb, Mif, Rpl3, Ppia, Mt3, Tmsb10	1445
GO:0070201	regulation of establishment of protein l...	74	6	3.45	0.12557	0.1256	3dpi	BP	Glut_13	GO:0070201	Atpif1, Bsg, Camk2n1, Hsp90ab1, Ndfip1, Ppia	66	Nap1l5, Eef1a1, Hsp90ab1, Rpl21, Fkbp1a, Basp1, Bsg, Gnas, Itm2c, Kxd1, Rps8, Ywhag, Slc22a17, Rpl19, Rps2, Tmsb4x, Rtn1, Itm2b, Hspa8, Sumo2, Stmn3, Mdh1, Actg1, Calm1, Ywhah, H3f3b, Rpl22l1, Fth1, ENSMUSG00000040904, Bex2, Pcsk1n, Ubb, Cox8a, Stmn1, Tubb2a, ENSMUSG00000116358, Eif1, Cox7c, Caly, Rpl9, Tubb5, Ckb, Gabarapl2, Camk2n1, Atpif1, Cfap77, Chchd2, Ndfip1, Aldoa, Myl6, Rpl41, Atp6v0c, Ndufa4, Sncb, Calm2, Cfl1, Uchl1, Ptn, Ly6h, Slc24a5, Actb, Mif, Rpl3, Ppia, Mt3, Tmsb10	1445
GO:0030154	cell differentiation	416	24	19.41	0.12752	0.1275	3dpi	BP	Glut_13	GO:0030154	Actb, Actg1, Atpif1, Basp1, Bsg, Cfl1, Eef1a1, Gnas, H3f3b, Hsp90ab1, Itm2c, Mt3, Ndfip1, Ppia, Ptn, Slc24a5, Stmn1, Stmn3, Tmsb4x, Tubb2a, Ubb, Uchl1, Ywhag, Ywhah	66	Nap1l5, Eef1a1, Hsp90ab1, Rpl21, Fkbp1a, Basp1, Bsg, Gnas, Itm2c, Kxd1, Rps8, Ywhag, Slc22a17, Rpl19, Rps2, Tmsb4x, Rtn1, Itm2b, Hspa8, Sumo2, Stmn3, Mdh1, Actg1, Calm1, Ywhah, H3f3b, Rpl22l1, Fth1, ENSMUSG00000040904, Bex2, Pcsk1n, Ubb, Cox8a, Stmn1, Tubb2a, ENSMUSG00000116358, Eif1, Cox7c, Caly, Rpl9, Tubb5, Ckb, Gabarapl2, Camk2n1, Atpif1, Cfap77, Chchd2, Ndfip1, Aldoa, Myl6, Rpl41, Atp6v0c, Ndufa4, Sncb, Calm2, Cfl1, Uchl1, Ptn, Ly6h, Slc24a5, Actb, Mif, Rpl3, Ppia, Mt3, Tmsb10	1445
GO:0030099	myeloid cell differentiation	27	3	1.26	0.12789	0.1279	3dpi	BP	Glut_13	GO:0030099	Atpif1, Gnas, Ndfip1	66	Nap1l5, Eef1a1, Hsp90ab1, Rpl21, Fkbp1a, Basp1, Bsg, Gnas, Itm2c, Kxd1, Rps8, Ywhag, Slc22a17, Rpl19, Rps2, Tmsb4x, Rtn1, Itm2b, Hspa8, Sumo2, Stmn3, Mdh1, Actg1, Calm1, Ywhah, H3f3b, Rpl22l1, Fth1, ENSMUSG00000040904, Bex2, Pcsk1n, Ubb, Cox8a, Stmn1, Tubb2a, ENSMUSG00000116358, Eif1, Cox7c, Caly, Rpl9, Tubb5, Ckb, Gabarapl2, Camk2n1, Atpif1, Cfap77, Chchd2, Ndfip1, Aldoa, Myl6, Rpl41, Atp6v0c, Ndufa4, Sncb, Calm2, Cfl1, Uchl1, Ptn, Ly6h, Slc24a5, Actb, Mif, Rpl3, Ppia, Mt3, Tmsb10	1445
GO:0061572	actin filament bundle organization	27	3	1.26	0.12789	0.1279	3dpi	BP	Glut_13	GO:0061572	Actg1, Cfl1, Stmn1	66	Nap1l5, Eef1a1, Hsp90ab1, Rpl21, Fkbp1a, Basp1, Bsg, Gnas, Itm2c, Kxd1, Rps8, Ywhag, Slc22a17, Rpl19, Rps2, Tmsb4x, Rtn1, Itm2b, Hspa8, Sumo2, Stmn3, Mdh1, Actg1, Calm1, Ywhah, H3f3b, Rpl22l1, Fth1, ENSMUSG00000040904, Bex2, Pcsk1n, Ubb, Cox8a, Stmn1, Tubb2a, ENSMUSG00000116358, Eif1, Cox7c, Caly, Rpl9, Tubb5, Ckb, Gabarapl2, Camk2n1, Atpif1, Cfap77, Chchd2, Ndfip1, Aldoa, Myl6, Rpl41, Atp6v0c, Ndufa4, Sncb, Calm2, Cfl1, Uchl1, Ptn, Ly6h, Slc24a5, Actb, Mif, Rpl3, Ppia, Mt3, Tmsb10	1445
GO:0002376	immune system process	145	10	6.77	0.12916	0.7817	3dpi	BP	Glut_13	GO:0002376	Actg1, Atpif1, Bsg, Fkbp1a, Gnas, Hspa8, Mif, Ndfip1, Ppia, Ptn	66	Nap1l5, Eef1a1, Hsp90ab1, Rpl21, Fkbp1a, Basp1, Bsg, Gnas, Itm2c, Kxd1, Rps8, Ywhag, Slc22a17, Rpl19, Rps2, Tmsb4x, Rtn1, Itm2b, Hspa8, Sumo2, Stmn3, Mdh1, Actg1, Calm1, Ywhah, H3f3b, Rpl22l1, Fth1, ENSMUSG00000040904, Bex2, Pcsk1n, Ubb, Cox8a, Stmn1, Tubb2a, ENSMUSG00000116358, Eif1, Cox7c, Caly, Rpl9, Tubb5, Ckb, Gabarapl2, Camk2n1, Atpif1, Cfap77, Chchd2, Ndfip1, Aldoa, Myl6, Rpl41, Atp6v0c, Ndufa4, Sncb, Calm2, Cfl1, Uchl1, Ptn, Ly6h, Slc24a5, Actb, Mif, Rpl3, Ppia, Mt3, Tmsb10	1445
GO:0006468	protein phosphorylation	145	10	6.77	0.12916	0.4287	3dpi	BP	Glut_13	GO:0006468	Actb, Camk2n1, Cfl1, Gnas, Hsp90ab1, Hspa8, Mif, Mt3, Ppia, Uchl1	66	Nap1l5, Eef1a1, Hsp90ab1, Rpl21, Fkbp1a, Basp1, Bsg, Gnas, Itm2c, Kxd1, Rps8, Ywhag, Slc22a17, Rpl19, Rps2, Tmsb4x, Rtn1, Itm2b, Hspa8, Sumo2, Stmn3, Mdh1, Actg1, Calm1, Ywhah, H3f3b, Rpl22l1, Fth1, ENSMUSG00000040904, Bex2, Pcsk1n, Ubb, Cox8a, Stmn1, Tubb2a, ENSMUSG00000116358, Eif1, Cox7c, Caly, Rpl9, Tubb5, Ckb, Gabarapl2, Camk2n1, Atpif1, Cfap77, Chchd2, Ndfip1, Aldoa, Myl6, Rpl41, Atp6v0c, Ndufa4, Sncb, Calm2, Cfl1, Uchl1, Ptn, Ly6h, Slc24a5, Actb, Mif, Rpl3, Ppia, Mt3, Tmsb10	1445
GO:0032880	regulation of protein localization	127	9	5.93	0.12956	0.1296	3dpi	BP	Glut_13	GO:0032880	Actb, Atpif1, Bsg, Camk2n1, Cfl1, Hsp90ab1, Ndfip1, Ppia, Ptn	66	Nap1l5, Eef1a1, Hsp90ab1, Rpl21, Fkbp1a, Basp1, Bsg, Gnas, Itm2c, Kxd1, Rps8, Ywhag, Slc22a17, Rpl19, Rps2, Tmsb4x, Rtn1, Itm2b, Hspa8, Sumo2, Stmn3, Mdh1, Actg1, Calm1, Ywhah, H3f3b, Rpl22l1, Fth1, ENSMUSG00000040904, Bex2, Pcsk1n, Ubb, Cox8a, Stmn1, Tubb2a, ENSMUSG00000116358, Eif1, Cox7c, Caly, Rpl9, Tubb5, Ckb, Gabarapl2, Camk2n1, Atpif1, Cfap77, Chchd2, Ndfip1, Aldoa, Myl6, Rpl41, Atp6v0c, Ndufa4, Sncb, Calm2, Cfl1, Uchl1, Ptn, Ly6h, Slc24a5, Actb, Mif, Rpl3, Ppia, Mt3, Tmsb10	1445
GO:0006796	phosphate-containing compound metabolic ...	240	15	11.2	0.13382	0.5452	3dpi	BP	Glut_13	GO:0006796	Actb, Aldoa, Calm1, Calm2, Camk2n1, Cfl1, Ckb, Eef1a1, Gnas, Hsp90ab1, Hspa8, Mif, Mt3, Ppia, Uchl1	66	Nap1l5, Eef1a1, Hsp90ab1, Rpl21, Fkbp1a, Basp1, Bsg, Gnas, Itm2c, Kxd1, Rps8, Ywhag, Slc22a17, Rpl19, Rps2, Tmsb4x, Rtn1, Itm2b, Hspa8, Sumo2, Stmn3, Mdh1, Actg1, Calm1, Ywhah, H3f3b, Rpl22l1, Fth1, ENSMUSG00000040904, Bex2, Pcsk1n, Ubb, Cox8a, Stmn1, Tubb2a, ENSMUSG00000116358, Eif1, Cox7c, Caly, Rpl9, Tubb5, Ckb, Gabarapl2, Camk2n1, Atpif1, Cfap77, Chchd2, Ndfip1, Aldoa, Myl6, Rpl41, Atp6v0c, Ndufa4, Sncb, Calm2, Cfl1, Uchl1, Ptn, Ly6h, Slc24a5, Actb, Mif, Rpl3, Ppia, Mt3, Tmsb10	1445
GO:0001775	cell activation	59	5	2.75	0.13605	0.1361	3dpi	BP	Glut_13	GO:0001775	Fkbp1a, Gnas, Mif, Ndfip1, Ppia	66	Nap1l5, Eef1a1, Hsp90ab1, Rpl21, Fkbp1a, Basp1, Bsg, Gnas, Itm2c, Kxd1, Rps8, Ywhag, Slc22a17, Rpl19, Rps2, Tmsb4x, Rtn1, Itm2b, Hspa8, Sumo2, Stmn3, Mdh1, Actg1, Calm1, Ywhah, H3f3b, Rpl22l1, Fth1, ENSMUSG00000040904, Bex2, Pcsk1n, Ubb, Cox8a, Stmn1, Tubb2a, ENSMUSG00000116358, Eif1, Cox7c, Caly, Rpl9, Tubb5, Ckb, Gabarapl2, Camk2n1, Atpif1, Cfap77, Chchd2, Ndfip1, Aldoa, Myl6, Rpl41, Atp6v0c, Ndufa4, Sncb, Calm2, Cfl1, Uchl1, Ptn, Ly6h, Slc24a5, Actb, Mif, Rpl3, Ppia, Mt3, Tmsb10	1445
GO:0019953	sexual reproduction	59	5	2.75	0.13605	0.6667	3dpi	BP	Glut_13	GO:0019953	Aldoa, Bsg, H3f3b, Ptn, Ubb	66	Nap1l5, Eef1a1, Hsp90ab1, Rpl21, Fkbp1a, Basp1, Bsg, Gnas, Itm2c, Kxd1, Rps8, Ywhag, Slc22a17, Rpl19, Rps2, Tmsb4x, Rtn1, Itm2b, Hspa8, Sumo2, Stmn3, Mdh1, Actg1, Calm1, Ywhah, H3f3b, Rpl22l1, Fth1, ENSMUSG00000040904, Bex2, Pcsk1n, Ubb, Cox8a, Stmn1, Tubb2a, ENSMUSG00000116358, Eif1, Cox7c, Caly, Rpl9, Tubb5, Ckb, Gabarapl2, Camk2n1, Atpif1, Cfap77, Chchd2, Ndfip1, Aldoa, Myl6, Rpl41, Atp6v0c, Ndufa4, Sncb, Calm2, Cfl1, Uchl1, Ptn, Ly6h, Slc24a5, Actb, Mif, Rpl3, Ppia, Mt3, Tmsb10	1445
GO:0030335	positive regulation of cell migration	59	5	2.75	0.13605	0.1361	3dpi	BP	Glut_13	GO:0030335	Actg1, Aldoa, Bsg, Ptn, Tmsb4x	66	Nap1l5, Eef1a1, Hsp90ab1, Rpl21, Fkbp1a, Basp1, Bsg, Gnas, Itm2c, Kxd1, Rps8, Ywhag, Slc22a17, Rpl19, Rps2, Tmsb4x, Rtn1, Itm2b, Hspa8, Sumo2, Stmn3, Mdh1, Actg1, Calm1, Ywhah, H3f3b, Rpl22l1, Fth1, ENSMUSG00000040904, Bex2, Pcsk1n, Ubb, Cox8a, Stmn1, Tubb2a, ENSMUSG00000116358, Eif1, Cox7c, Caly, Rpl9, Tubb5, Ckb, Gabarapl2, Camk2n1, Atpif1, Cfap77, Chchd2, Ndfip1, Aldoa, Myl6, Rpl41, Atp6v0c, Ndufa4, Sncb, Calm2, Cfl1, Uchl1, Ptn, Ly6h, Slc24a5, Actb, Mif, Rpl3, Ppia, Mt3, Tmsb10	1445
GO:0000086	G2/M transition of mitotic cell cycle	14	2	0.65	0.13610	0.1361	3dpi	BP	Glut_13	GO:0000086	Calm1, Calm2	66	Nap1l5, Eef1a1, Hsp90ab1, Rpl21, Fkbp1a, Basp1, Bsg, Gnas, Itm2c, Kxd1, Rps8, Ywhag, Slc22a17, Rpl19, Rps2, Tmsb4x, Rtn1, Itm2b, Hspa8, Sumo2, Stmn3, Mdh1, Actg1, Calm1, Ywhah, H3f3b, Rpl22l1, Fth1, ENSMUSG00000040904, Bex2, Pcsk1n, Ubb, Cox8a, Stmn1, Tubb2a, ENSMUSG00000116358, Eif1, Cox7c, Caly, Rpl9, Tubb5, Ckb, Gabarapl2, Camk2n1, Atpif1, Cfap77, Chchd2, Ndfip1, Aldoa, Myl6, Rpl41, Atp6v0c, Ndufa4, Sncb, Calm2, Cfl1, Uchl1, Ptn, Ly6h, Slc24a5, Actb, Mif, Rpl3, Ppia, Mt3, Tmsb10	1445
GO:0001649	osteoblast differentiation	14	2	0.65	0.13610	0.1361	3dpi	BP	Glut_13	GO:0001649	Gnas, H3f3b	66	Nap1l5, Eef1a1, Hsp90ab1, Rpl21, Fkbp1a, Basp1, Bsg, Gnas, Itm2c, Kxd1, Rps8, Ywhag, Slc22a17, Rpl19, Rps2, Tmsb4x, Rtn1, Itm2b, Hspa8, Sumo2, Stmn3, Mdh1, Actg1, Calm1, Ywhah, H3f3b, Rpl22l1, Fth1, ENSMUSG00000040904, Bex2, Pcsk1n, Ubb, Cox8a, Stmn1, Tubb2a, ENSMUSG00000116358, Eif1, Cox7c, Caly, Rpl9, Tubb5, Ckb, Gabarapl2, Camk2n1, Atpif1, Cfap77, Chchd2, Ndfip1, Aldoa, Myl6, Rpl41, Atp6v0c, Ndufa4, Sncb, Calm2, Cfl1, Uchl1, Ptn, Ly6h, Slc24a5, Actb, Mif, Rpl3, Ppia, Mt3, Tmsb10	1445
GO:0008406	gonad development	14	2	0.65	0.13610	0.1361	3dpi	BP	Glut_13	GO:0008406	H3f3b, Ubb	66	Nap1l5, Eef1a1, Hsp90ab1, Rpl21, Fkbp1a, Basp1, Bsg, Gnas, Itm2c, Kxd1, Rps8, Ywhag, Slc22a17, Rpl19, Rps2, Tmsb4x, Rtn1, Itm2b, Hspa8, Sumo2, Stmn3, Mdh1, Actg1, Calm1, Ywhah, H3f3b, Rpl22l1, Fth1, ENSMUSG00000040904, Bex2, Pcsk1n, Ubb, Cox8a, Stmn1, Tubb2a, ENSMUSG00000116358, Eif1, Cox7c, Caly, Rpl9, Tubb5, Ckb, Gabarapl2, Camk2n1, Atpif1, Cfap77, Chchd2, Ndfip1, Aldoa, Myl6, Rpl41, Atp6v0c, Ndufa4, Sncb, Calm2, Cfl1, Uchl1, Ptn, Ly6h, Slc24a5, Actb, Mif, Rpl3, Ppia, Mt3, Tmsb10	1445
GO:0033138	positive regulation of peptidyl-serine p...	14	2	0.65	0.13610	0.1361	3dpi	BP	Glut_13	GO:0033138	Hsp90ab1, Mif	66	Nap1l5, Eef1a1, Hsp90ab1, Rpl21, Fkbp1a, Basp1, Bsg, Gnas, Itm2c, Kxd1, Rps8, Ywhag, Slc22a17, Rpl19, Rps2, Tmsb4x, Rtn1, Itm2b, Hspa8, Sumo2, Stmn3, Mdh1, Actg1, Calm1, Ywhah, H3f3b, Rpl22l1, Fth1, ENSMUSG00000040904, Bex2, Pcsk1n, Ubb, Cox8a, Stmn1, Tubb2a, ENSMUSG00000116358, Eif1, Cox7c, Caly, Rpl9, Tubb5, Ckb, Gabarapl2, Camk2n1, Atpif1, Cfap77, Chchd2, Ndfip1, Aldoa, Myl6, Rpl41, Atp6v0c, Ndufa4, Sncb, Calm2, Cfl1, Uchl1, Ptn, Ly6h, Slc24a5, Actb, Mif, Rpl3, Ppia, Mt3, Tmsb10	1445
GO:0045137	development of primary sexual characteri...	14	2	0.65	0.13610	0.1361	3dpi	BP	Glut_13	GO:0045137	H3f3b, Ubb	66	Nap1l5, Eef1a1, Hsp90ab1, Rpl21, Fkbp1a, Basp1, Bsg, Gnas, Itm2c, Kxd1, Rps8, Ywhag, Slc22a17, Rpl19, Rps2, Tmsb4x, Rtn1, Itm2b, Hspa8, Sumo2, Stmn3, Mdh1, Actg1, Calm1, Ywhah, H3f3b, Rpl22l1, Fth1, ENSMUSG00000040904, Bex2, Pcsk1n, Ubb, Cox8a, Stmn1, Tubb2a, ENSMUSG00000116358, Eif1, Cox7c, Caly, Rpl9, Tubb5, Ckb, Gabarapl2, Camk2n1, Atpif1, Cfap77, Chchd2, Ndfip1, Aldoa, Myl6, Rpl41, Atp6v0c, Ndufa4, Sncb, Calm2, Cfl1, Uchl1, Ptn, Ly6h, Slc24a5, Actb, Mif, Rpl3, Ppia, Mt3, Tmsb10	1445
GO:0045637	regulation of myeloid cell differentiati...	14	2	0.65	0.13610	0.1361	3dpi	BP	Glut_13	GO:0045637	Gnas, Ndfip1	66	Nap1l5, Eef1a1, Hsp90ab1, Rpl21, Fkbp1a, Basp1, Bsg, Gnas, Itm2c, Kxd1, Rps8, Ywhag, Slc22a17, Rpl19, Rps2, Tmsb4x, Rtn1, Itm2b, Hspa8, Sumo2, Stmn3, Mdh1, Actg1, Calm1, Ywhah, H3f3b, Rpl22l1, Fth1, ENSMUSG00000040904, Bex2, Pcsk1n, Ubb, Cox8a, Stmn1, Tubb2a, ENSMUSG00000116358, Eif1, Cox7c, Caly, Rpl9, Tubb5, Ckb, Gabarapl2, Camk2n1, Atpif1, Cfap77, Chchd2, Ndfip1, Aldoa, Myl6, Rpl41, Atp6v0c, Ndufa4, Sncb, Calm2, Cfl1, Uchl1, Ptn, Ly6h, Slc24a5, Actb, Mif, Rpl3, Ppia, Mt3, Tmsb10	1445
GO:0048041	focal adhesion assembly	14	2	0.65	0.13610	0.1361	3dpi	BP	Glut_13	GO:0048041	Actg1, Cfl1	66	Nap1l5, Eef1a1, Hsp90ab1, Rpl21, Fkbp1a, Basp1, Bsg, Gnas, Itm2c, Kxd1, Rps8, Ywhag, Slc22a17, Rpl19, Rps2, Tmsb4x, Rtn1, Itm2b, Hspa8, Sumo2, Stmn3, Mdh1, Actg1, Calm1, Ywhah, H3f3b, Rpl22l1, Fth1, ENSMUSG00000040904, Bex2, Pcsk1n, Ubb, Cox8a, Stmn1, Tubb2a, ENSMUSG00000116358, Eif1, Cox7c, Caly, Rpl9, Tubb5, Ckb, Gabarapl2, Camk2n1, Atpif1, Cfap77, Chchd2, Ndfip1, Aldoa, Myl6, Rpl41, Atp6v0c, Ndufa4, Sncb, Calm2, Cfl1, Uchl1, Ptn, Ly6h, Slc24a5, Actb, Mif, Rpl3, Ppia, Mt3, Tmsb10	1445
GO:0071867	response to monoamine	14	2	0.65	0.13610	0.1361	3dpi	BP	Glut_13	GO:0071867	Caly, Gnas	66	Nap1l5, Eef1a1, Hsp90ab1, Rpl21, Fkbp1a, Basp1, Bsg, Gnas, Itm2c, Kxd1, Rps8, Ywhag, Slc22a17, Rpl19, Rps2, Tmsb4x, Rtn1, Itm2b, Hspa8, Sumo2, Stmn3, Mdh1, Actg1, Calm1, Ywhah, H3f3b, Rpl22l1, Fth1, ENSMUSG00000040904, Bex2, Pcsk1n, Ubb, Cox8a, Stmn1, Tubb2a, ENSMUSG00000116358, Eif1, Cox7c, Caly, Rpl9, Tubb5, Ckb, Gabarapl2, Camk2n1, Atpif1, Cfap77, Chchd2, Ndfip1, Aldoa, Myl6, Rpl41, Atp6v0c, Ndufa4, Sncb, Calm2, Cfl1, Uchl1, Ptn, Ly6h, Slc24a5, Actb, Mif, Rpl3, Ppia, Mt3, Tmsb10	1445
GO:0071868	cellular response to monoamine stimulus	14	2	0.65	0.13610	0.1361	3dpi	BP	Glut_13	GO:0071868	Caly, Gnas	66	Nap1l5, Eef1a1, Hsp90ab1, Rpl21, Fkbp1a, Basp1, Bsg, Gnas, Itm2c, Kxd1, Rps8, Ywhag, Slc22a17, Rpl19, Rps2, Tmsb4x, Rtn1, Itm2b, Hspa8, Sumo2, Stmn3, Mdh1, Actg1, Calm1, Ywhah, H3f3b, Rpl22l1, Fth1, ENSMUSG00000040904, Bex2, Pcsk1n, Ubb, Cox8a, Stmn1, Tubb2a, ENSMUSG00000116358, Eif1, Cox7c, Caly, Rpl9, Tubb5, Ckb, Gabarapl2, Camk2n1, Atpif1, Cfap77, Chchd2, Ndfip1, Aldoa, Myl6, Rpl41, Atp6v0c, Ndufa4, Sncb, Calm2, Cfl1, Uchl1, Ptn, Ly6h, Slc24a5, Actb, Mif, Rpl3, Ppia, Mt3, Tmsb10	1445
GO:0071869	response to catecholamine	14	2	0.65	0.13610	0.1361	3dpi	BP	Glut_13	GO:0071869	Caly, Gnas	66	Nap1l5, Eef1a1, Hsp90ab1, Rpl21, Fkbp1a, Basp1, Bsg, Gnas, Itm2c, Kxd1, Rps8, Ywhag, Slc22a17, Rpl19, Rps2, Tmsb4x, Rtn1, Itm2b, Hspa8, Sumo2, Stmn3, Mdh1, Actg1, Calm1, Ywhah, H3f3b, Rpl22l1, Fth1, ENSMUSG00000040904, Bex2, Pcsk1n, Ubb, Cox8a, Stmn1, Tubb2a, ENSMUSG00000116358, Eif1, Cox7c, Caly, Rpl9, Tubb5, Ckb, Gabarapl2, Camk2n1, Atpif1, Cfap77, Chchd2, Ndfip1, Aldoa, Myl6, Rpl41, Atp6v0c, Ndufa4, Sncb, Calm2, Cfl1, Uchl1, Ptn, Ly6h, Slc24a5, Actb, Mif, Rpl3, Ppia, Mt3, Tmsb10	1445
GO:0071870	cellular response to catecholamine stimu...	14	2	0.65	0.13610	0.1361	3dpi	BP	Glut_13	GO:0071870	Caly, Gnas	66	Nap1l5, Eef1a1, Hsp90ab1, Rpl21, Fkbp1a, Basp1, Bsg, Gnas, Itm2c, Kxd1, Rps8, Ywhag, Slc22a17, Rpl19, Rps2, Tmsb4x, Rtn1, Itm2b, Hspa8, Sumo2, Stmn3, Mdh1, Actg1, Calm1, Ywhah, H3f3b, Rpl22l1, Fth1, ENSMUSG00000040904, Bex2, Pcsk1n, Ubb, Cox8a, Stmn1, Tubb2a, ENSMUSG00000116358, Eif1, Cox7c, Caly, Rpl9, Tubb5, Ckb, Gabarapl2, Camk2n1, Atpif1, Cfap77, Chchd2, Ndfip1, Aldoa, Myl6, Rpl41, Atp6v0c, Ndufa4, Sncb, Calm2, Cfl1, Uchl1, Ptn, Ly6h, Slc24a5, Actb, Mif, Rpl3, Ppia, Mt3, Tmsb10	1445
GO:0097106	postsynaptic density organization	14	2	0.65	0.13610	0.1361	3dpi	BP	Glut_13	GO:0097106	Cfl1, Hspa8	66	Nap1l5, Eef1a1, Hsp90ab1, Rpl21, Fkbp1a, Basp1, Bsg, Gnas, Itm2c, Kxd1, Rps8, Ywhag, Slc22a17, Rpl19, Rps2, Tmsb4x, Rtn1, Itm2b, Hspa8, Sumo2, Stmn3, Mdh1, Actg1, Calm1, Ywhah, H3f3b, Rpl22l1, Fth1, ENSMUSG00000040904, Bex2, Pcsk1n, Ubb, Cox8a, Stmn1, Tubb2a, ENSMUSG00000116358, Eif1, Cox7c, Caly, Rpl9, Tubb5, Ckb, Gabarapl2, Camk2n1, Atpif1, Cfap77, Chchd2, Ndfip1, Aldoa, Myl6, Rpl41, Atp6v0c, Ndufa4, Sncb, Calm2, Cfl1, Uchl1, Ptn, Ly6h, Slc24a5, Actb, Mif, Rpl3, Ppia, Mt3, Tmsb10	1445
GO:1901021	positive regulation of calcium ion trans...	14	2	0.65	0.13610	0.1361	3dpi	BP	Glut_13	GO:1901021	Calm1, Calm2	66	Nap1l5, Eef1a1, Hsp90ab1, Rpl21, Fkbp1a, Basp1, Bsg, Gnas, Itm2c, Kxd1, Rps8, Ywhag, Slc22a17, Rpl19, Rps2, Tmsb4x, Rtn1, Itm2b, Hspa8, Sumo2, Stmn3, Mdh1, Actg1, Calm1, Ywhah, H3f3b, Rpl22l1, Fth1, ENSMUSG00000040904, Bex2, Pcsk1n, Ubb, Cox8a, Stmn1, Tubb2a, ENSMUSG00000116358, Eif1, Cox7c, Caly, Rpl9, Tubb5, Ckb, Gabarapl2, Camk2n1, Atpif1, Cfap77, Chchd2, Ndfip1, Aldoa, Myl6, Rpl41, Atp6v0c, Ndufa4, Sncb, Calm2, Cfl1, Uchl1, Ptn, Ly6h, Slc24a5, Actb, Mif, Rpl3, Ppia, Mt3, Tmsb10	1445
GO:1904063	negative regulation of cation transmembr...	14	2	0.65	0.13610	0.1361	3dpi	BP	Glut_13	GO:1904063	Calm1, Calm2	66	Nap1l5, Eef1a1, Hsp90ab1, Rpl21, Fkbp1a, Basp1, Bsg, Gnas, Itm2c, Kxd1, Rps8, Ywhag, Slc22a17, Rpl19, Rps2, Tmsb4x, Rtn1, Itm2b, Hspa8, Sumo2, Stmn3, Mdh1, Actg1, Calm1, Ywhah, H3f3b, Rpl22l1, Fth1, ENSMUSG00000040904, Bex2, Pcsk1n, Ubb, Cox8a, Stmn1, Tubb2a, ENSMUSG00000116358, Eif1, Cox7c, Caly, Rpl9, Tubb5, Ckb, Gabarapl2, Camk2n1, Atpif1, Cfap77, Chchd2, Ndfip1, Aldoa, Myl6, Rpl41, Atp6v0c, Ndufa4, Sncb, Calm2, Cfl1, Uchl1, Ptn, Ly6h, Slc24a5, Actb, Mif, Rpl3, Ppia, Mt3, Tmsb10	1445
GO:0034764	positive regulation of transmembrane tra...	43	4	2.01	0.13662	0.1366	3dpi	BP	Glut_13	GO:0034764	Calm1, Calm2, Cfl1, Ndufa4	66	Nap1l5, Eef1a1, Hsp90ab1, Rpl21, Fkbp1a, Basp1, Bsg, Gnas, Itm2c, Kxd1, Rps8, Ywhag, Slc22a17, Rpl19, Rps2, Tmsb4x, Rtn1, Itm2b, Hspa8, Sumo2, Stmn3, Mdh1, Actg1, Calm1, Ywhah, H3f3b, Rpl22l1, Fth1, ENSMUSG00000040904, Bex2, Pcsk1n, Ubb, Cox8a, Stmn1, Tubb2a, ENSMUSG00000116358, Eif1, Cox7c, Caly, Rpl9, Tubb5, Ckb, Gabarapl2, Camk2n1, Atpif1, Cfap77, Chchd2, Ndfip1, Aldoa, Myl6, Rpl41, Atp6v0c, Ndufa4, Sncb, Calm2, Cfl1, Uchl1, Ptn, Ly6h, Slc24a5, Actb, Mif, Rpl3, Ppia, Mt3, Tmsb10	1445
GO:0045184	establishment of protein localization	184	12	8.59	0.13761	0.1376	3dpi	BP	Glut_13	GO:0045184	Atpif1, Bsg, Calm1, Camk2n1, Cfl1, Gabarapl2, Hsp90ab1, Hspa8, Ndfip1, Ppia, Ywhag, Ywhah	66	Nap1l5, Eef1a1, Hsp90ab1, Rpl21, Fkbp1a, Basp1, Bsg, Gnas, Itm2c, Kxd1, Rps8, Ywhag, Slc22a17, Rpl19, Rps2, Tmsb4x, Rtn1, Itm2b, Hspa8, Sumo2, Stmn3, Mdh1, Actg1, Calm1, Ywhah, H3f3b, Rpl22l1, Fth1, ENSMUSG00000040904, Bex2, Pcsk1n, Ubb, Cox8a, Stmn1, Tubb2a, ENSMUSG00000116358, Eif1, Cox7c, Caly, Rpl9, Tubb5, Ckb, Gabarapl2, Camk2n1, Atpif1, Cfap77, Chchd2, Ndfip1, Aldoa, Myl6, Rpl41, Atp6v0c, Ndufa4, Sncb, Calm2, Cfl1, Uchl1, Ptn, Ly6h, Slc24a5, Actb, Mif, Rpl3, Ppia, Mt3, Tmsb10	1445
GO:0000165	MAPK cascade	76	6	3.55	0.13793	0.1379	3dpi	BP	Glut_13	GO:0000165	Atp6v0c, Camk2n1, Mif, Mt3, Ppia, Uchl1	66	Nap1l5, Eef1a1, Hsp90ab1, Rpl21, Fkbp1a, Basp1, Bsg, Gnas, Itm2c, Kxd1, Rps8, Ywhag, Slc22a17, Rpl19, Rps2, Tmsb4x, Rtn1, Itm2b, Hspa8, Sumo2, Stmn3, Mdh1, Actg1, Calm1, Ywhah, H3f3b, Rpl22l1, Fth1, ENSMUSG00000040904, Bex2, Pcsk1n, Ubb, Cox8a, Stmn1, Tubb2a, ENSMUSG00000116358, Eif1, Cox7c, Caly, Rpl9, Tubb5, Ckb, Gabarapl2, Camk2n1, Atpif1, Cfap77, Chchd2, Ndfip1, Aldoa, Myl6, Rpl41, Atp6v0c, Ndufa4, Sncb, Calm2, Cfl1, Uchl1, Ptn, Ly6h, Slc24a5, Actb, Mif, Rpl3, Ppia, Mt3, Tmsb10	1445
GO:0009101	glycoprotein biosynthetic process	28	3	1.31	0.13868	1.0000	3dpi	BP	Glut_13	GO:0009101	Itm2b, Itm2c, Mt3	66	Nap1l5, Eef1a1, Hsp90ab1, Rpl21, Fkbp1a, Basp1, Bsg, Gnas, Itm2c, Kxd1, Rps8, Ywhag, Slc22a17, Rpl19, Rps2, Tmsb4x, Rtn1, Itm2b, Hspa8, Sumo2, Stmn3, Mdh1, Actg1, Calm1, Ywhah, H3f3b, Rpl22l1, Fth1, ENSMUSG00000040904, Bex2, Pcsk1n, Ubb, Cox8a, Stmn1, Tubb2a, ENSMUSG00000116358, Eif1, Cox7c, Caly, Rpl9, Tubb5, Ckb, Gabarapl2, Camk2n1, Atpif1, Cfap77, Chchd2, Ndfip1, Aldoa, Myl6, Rpl41, Atp6v0c, Ndufa4, Sncb, Calm2, Cfl1, Uchl1, Ptn, Ly6h, Slc24a5, Actb, Mif, Rpl3, Ppia, Mt3, Tmsb10	1445
GO:0050768	negative regulation of neurogenesis	28	3	1.31	0.13868	0.1387	3dpi	BP	Glut_13	GO:0050768	Mt3, Ptn, Ywhah	66	Nap1l5, Eef1a1, Hsp90ab1, Rpl21, Fkbp1a, Basp1, Bsg, Gnas, Itm2c, Kxd1, Rps8, Ywhag, Slc22a17, Rpl19, Rps2, Tmsb4x, Rtn1, Itm2b, Hspa8, Sumo2, Stmn3, Mdh1, Actg1, Calm1, Ywhah, H3f3b, Rpl22l1, Fth1, ENSMUSG00000040904, Bex2, Pcsk1n, Ubb, Cox8a, Stmn1, Tubb2a, ENSMUSG00000116358, Eif1, Cox7c, Caly, Rpl9, Tubb5, Ckb, Gabarapl2, Camk2n1, Atpif1, Cfap77, Chchd2, Ndfip1, Aldoa, Myl6, Rpl41, Atp6v0c, Ndufa4, Sncb, Calm2, Cfl1, Uchl1, Ptn, Ly6h, Slc24a5, Actb, Mif, Rpl3, Ppia, Mt3, Tmsb10	1445
GO:0051961	negative regulation of nervous system de...	28	3	1.31	0.13868	0.1387	3dpi	BP	Glut_13	GO:0051961	Mt3, Ptn, Ywhah	66	Nap1l5, Eef1a1, Hsp90ab1, Rpl21, Fkbp1a, Basp1, Bsg, Gnas, Itm2c, Kxd1, Rps8, Ywhag, Slc22a17, Rpl19, Rps2, Tmsb4x, Rtn1, Itm2b, Hspa8, Sumo2, Stmn3, Mdh1, Actg1, Calm1, Ywhah, H3f3b, Rpl22l1, Fth1, ENSMUSG00000040904, Bex2, Pcsk1n, Ubb, Cox8a, Stmn1, Tubb2a, ENSMUSG00000116358, Eif1, Cox7c, Caly, Rpl9, Tubb5, Ckb, Gabarapl2, Camk2n1, Atpif1, Cfap77, Chchd2, Ndfip1, Aldoa, Myl6, Rpl41, Atp6v0c, Ndufa4, Sncb, Calm2, Cfl1, Uchl1, Ptn, Ly6h, Slc24a5, Actb, Mif, Rpl3, Ppia, Mt3, Tmsb10	1445
GO:0060402	calcium ion transport into cytosol	28	3	1.31	0.13868	1.0000	3dpi	BP	Glut_13	GO:0060402	Calm1, Calm2, Fkbp1a	66	Nap1l5, Eef1a1, Hsp90ab1, Rpl21, Fkbp1a, Basp1, Bsg, Gnas, Itm2c, Kxd1, Rps8, Ywhag, Slc22a17, Rpl19, Rps2, Tmsb4x, Rtn1, Itm2b, Hspa8, Sumo2, Stmn3, Mdh1, Actg1, Calm1, Ywhah, H3f3b, Rpl22l1, Fth1, ENSMUSG00000040904, Bex2, Pcsk1n, Ubb, Cox8a, Stmn1, Tubb2a, ENSMUSG00000116358, Eif1, Cox7c, Caly, Rpl9, Tubb5, Ckb, Gabarapl2, Camk2n1, Atpif1, Cfap77, Chchd2, Ndfip1, Aldoa, Myl6, Rpl41, Atp6v0c, Ndufa4, Sncb, Calm2, Cfl1, Uchl1, Ptn, Ly6h, Slc24a5, Actb, Mif, Rpl3, Ppia, Mt3, Tmsb10	1445
GO:1901615	organic hydroxy compound metabolic proce...	28	3	1.31	0.13868	0.1387	3dpi	BP	Glut_13	GO:1901615	Mt3, Slc24a5, Sncb	66	Nap1l5, Eef1a1, Hsp90ab1, Rpl21, Fkbp1a, Basp1, Bsg, Gnas, Itm2c, Kxd1, Rps8, Ywhag, Slc22a17, Rpl19, Rps2, Tmsb4x, Rtn1, Itm2b, Hspa8, Sumo2, Stmn3, Mdh1, Actg1, Calm1, Ywhah, H3f3b, Rpl22l1, Fth1, ENSMUSG00000040904, Bex2, Pcsk1n, Ubb, Cox8a, Stmn1, Tubb2a, ENSMUSG00000116358, Eif1, Cox7c, Caly, Rpl9, Tubb5, Ckb, Gabarapl2, Camk2n1, Atpif1, Cfap77, Chchd2, Ndfip1, Aldoa, Myl6, Rpl41, Atp6v0c, Ndufa4, Sncb, Calm2, Cfl1, Uchl1, Ptn, Ly6h, Slc24a5, Actb, Mif, Rpl3, Ppia, Mt3, Tmsb10	1445
GO:0009719	response to endogenous stimulus	129	9	6.02	0.13909	0.1391	3dpi	BP	Glut_13	GO:0009719	Actb, Caly, Cfl1, Eef1a1, Gnas, Hsp90ab1, Mt3, Ywhag, Ywhah	66	Nap1l5, Eef1a1, Hsp90ab1, Rpl21, Fkbp1a, Basp1, Bsg, Gnas, Itm2c, Kxd1, Rps8, Ywhag, Slc22a17, Rpl19, Rps2, Tmsb4x, Rtn1, Itm2b, Hspa8, Sumo2, Stmn3, Mdh1, Actg1, Calm1, Ywhah, H3f3b, Rpl22l1, Fth1, ENSMUSG00000040904, Bex2, Pcsk1n, Ubb, Cox8a, Stmn1, Tubb2a, ENSMUSG00000116358, Eif1, Cox7c, Caly, Rpl9, Tubb5, Ckb, Gabarapl2, Camk2n1, Atpif1, Cfap77, Chchd2, Ndfip1, Aldoa, Myl6, Rpl41, Atp6v0c, Ndufa4, Sncb, Calm2, Cfl1, Uchl1, Ptn, Ly6h, Slc24a5, Actb, Mif, Rpl3, Ppia, Mt3, Tmsb10	1445
GO:0050896	response to stimulus	671	36	31.31	0.13993	0.4688	3dpi	BP	Glut_13	GO:0050896	Actb, Actg1, Atp6v0c, Atpif1, Bex2, Bsg, Calm1, Calm2, Caly, Camk2n1, Cfl1, Chchd2, Eef1a1, Fkbp1a, Gabarapl2, Gnas, Hsp90ab1, Hspa8, Itm2b, Itm2c, Ly6h, Mif, Mt3, Ndfip1, Pcsk1n, Ppia, Ptn, Rpl3, Rps2, Slc24a5, Stmn1, Stmn3, Ubb, Uchl1, Ywhag, Ywhah	66	Nap1l5, Eef1a1, Hsp90ab1, Rpl21, Fkbp1a, Basp1, Bsg, Gnas, Itm2c, Kxd1, Rps8, Ywhag, Slc22a17, Rpl19, Rps2, Tmsb4x, Rtn1, Itm2b, Hspa8, Sumo2, Stmn3, Mdh1, Actg1, Calm1, Ywhah, H3f3b, Rpl22l1, Fth1, ENSMUSG00000040904, Bex2, Pcsk1n, Ubb, Cox8a, Stmn1, Tubb2a, ENSMUSG00000116358, Eif1, Cox7c, Caly, Rpl9, Tubb5, Ckb, Gabarapl2, Camk2n1, Atpif1, Cfap77, Chchd2, Ndfip1, Aldoa, Myl6, Rpl41, Atp6v0c, Ndufa4, Sncb, Calm2, Cfl1, Uchl1, Ptn, Ly6h, Slc24a5, Actb, Mif, Rpl3, Ppia, Mt3, Tmsb10	1445
GO:0006793	phosphorus metabolic process	242	15	11.29	0.14103	0.5574	3dpi	BP	Glut_13	GO:0006793	Actb, Aldoa, Calm1, Calm2, Camk2n1, Cfl1, Ckb, Eef1a1, Gnas, Hsp90ab1, Hspa8, Mif, Mt3, Ppia, Uchl1	66	Nap1l5, Eef1a1, Hsp90ab1, Rpl21, Fkbp1a, Basp1, Bsg, Gnas, Itm2c, Kxd1, Rps8, Ywhag, Slc22a17, Rpl19, Rps2, Tmsb4x, Rtn1, Itm2b, Hspa8, Sumo2, Stmn3, Mdh1, Actg1, Calm1, Ywhah, H3f3b, Rpl22l1, Fth1, ENSMUSG00000040904, Bex2, Pcsk1n, Ubb, Cox8a, Stmn1, Tubb2a, ENSMUSG00000116358, Eif1, Cox7c, Caly, Rpl9, Tubb5, Ckb, Gabarapl2, Camk2n1, Atpif1, Cfap77, Chchd2, Ndfip1, Aldoa, Myl6, Rpl41, Atp6v0c, Ndufa4, Sncb, Calm2, Cfl1, Uchl1, Ptn, Ly6h, Slc24a5, Actb, Mif, Rpl3, Ppia, Mt3, Tmsb10	1445
GO:0009725	response to hormone	60	5	2.8	0.14331	0.1433	3dpi	BP	Glut_13	GO:0009725	Cfl1, Gnas, Mt3, Ywhag, Ywhah	66	Nap1l5, Eef1a1, Hsp90ab1, Rpl21, Fkbp1a, Basp1, Bsg, Gnas, Itm2c, Kxd1, Rps8, Ywhag, Slc22a17, Rpl19, Rps2, Tmsb4x, Rtn1, Itm2b, Hspa8, Sumo2, Stmn3, Mdh1, Actg1, Calm1, Ywhah, H3f3b, Rpl22l1, Fth1, ENSMUSG00000040904, Bex2, Pcsk1n, Ubb, Cox8a, Stmn1, Tubb2a, ENSMUSG00000116358, Eif1, Cox7c, Caly, Rpl9, Tubb5, Ckb, Gabarapl2, Camk2n1, Atpif1, Cfap77, Chchd2, Ndfip1, Aldoa, Myl6, Rpl41, Atp6v0c, Ndufa4, Sncb, Calm2, Cfl1, Uchl1, Ptn, Ly6h, Slc24a5, Actb, Mif, Rpl3, Ppia, Mt3, Tmsb10	1445
GO:0019941	modification-dependent protein catabolic...	60	5	2.8	0.14331	0.1433	3dpi	BP	Glut_13	GO:0019941	Hsp90ab1, Ndfip1, Sumo2, Ubb, Uchl1	66	Nap1l5, Eef1a1, Hsp90ab1, Rpl21, Fkbp1a, Basp1, Bsg, Gnas, Itm2c, Kxd1, Rps8, Ywhag, Slc22a17, Rpl19, Rps2, Tmsb4x, Rtn1, Itm2b, Hspa8, Sumo2, Stmn3, Mdh1, Actg1, Calm1, Ywhah, H3f3b, Rpl22l1, Fth1, ENSMUSG00000040904, Bex2, Pcsk1n, Ubb, Cox8a, Stmn1, Tubb2a, ENSMUSG00000116358, Eif1, Cox7c, Caly, Rpl9, Tubb5, Ckb, Gabarapl2, Camk2n1, Atpif1, Cfap77, Chchd2, Ndfip1, Aldoa, Myl6, Rpl41, Atp6v0c, Ndufa4, Sncb, Calm2, Cfl1, Uchl1, Ptn, Ly6h, Slc24a5, Actb, Mif, Rpl3, Ppia, Mt3, Tmsb10	1445
GO:0043632	modification-dependent macromolecule cat...	60	5	2.8	0.14331	0.1433	3dpi	BP	Glut_13	GO:0043632	Hsp90ab1, Ndfip1, Sumo2, Ubb, Uchl1	66	Nap1l5, Eef1a1, Hsp90ab1, Rpl21, Fkbp1a, Basp1, Bsg, Gnas, Itm2c, Kxd1, Rps8, Ywhag, Slc22a17, Rpl19, Rps2, Tmsb4x, Rtn1, Itm2b, Hspa8, Sumo2, Stmn3, Mdh1, Actg1, Calm1, Ywhah, H3f3b, Rpl22l1, Fth1, ENSMUSG00000040904, Bex2, Pcsk1n, Ubb, Cox8a, Stmn1, Tubb2a, ENSMUSG00000116358, Eif1, Cox7c, Caly, Rpl9, Tubb5, Ckb, Gabarapl2, Camk2n1, Atpif1, Cfap77, Chchd2, Ndfip1, Aldoa, Myl6, Rpl41, Atp6v0c, Ndufa4, Sncb, Calm2, Cfl1, Uchl1, Ptn, Ly6h, Slc24a5, Actb, Mif, Rpl3, Ppia, Mt3, Tmsb10	1445
GO:0002009	morphogenesis of an epithelium	44	4	2.05	0.14526	0.1453	3dpi	BP	Glut_13	GO:0002009	Actb, Actg1, Bsg, Cfl1	66	Nap1l5, Eef1a1, Hsp90ab1, Rpl21, Fkbp1a, Basp1, Bsg, Gnas, Itm2c, Kxd1, Rps8, Ywhag, Slc22a17, Rpl19, Rps2, Tmsb4x, Rtn1, Itm2b, Hspa8, Sumo2, Stmn3, Mdh1, Actg1, Calm1, Ywhah, H3f3b, Rpl22l1, Fth1, ENSMUSG00000040904, Bex2, Pcsk1n, Ubb, Cox8a, Stmn1, Tubb2a, ENSMUSG00000116358, Eif1, Cox7c, Caly, Rpl9, Tubb5, Ckb, Gabarapl2, Camk2n1, Atpif1, Cfap77, Chchd2, Ndfip1, Aldoa, Myl6, Rpl41, Atp6v0c, Ndufa4, Sncb, Calm2, Cfl1, Uchl1, Ptn, Ly6h, Slc24a5, Actb, Mif, Rpl3, Ppia, Mt3, Tmsb10	1445
GO:0009611	response to wounding	44	4	2.05	0.14526	0.1453	3dpi	BP	Glut_13	GO:0009611	Actg1, Gnas, Ppia, Ptn	66	Nap1l5, Eef1a1, Hsp90ab1, Rpl21, Fkbp1a, Basp1, Bsg, Gnas, Itm2c, Kxd1, Rps8, Ywhag, Slc22a17, Rpl19, Rps2, Tmsb4x, Rtn1, Itm2b, Hspa8, Sumo2, Stmn3, Mdh1, Actg1, Calm1, Ywhah, H3f3b, Rpl22l1, Fth1, ENSMUSG00000040904, Bex2, Pcsk1n, Ubb, Cox8a, Stmn1, Tubb2a, ENSMUSG00000116358, Eif1, Cox7c, Caly, Rpl9, Tubb5, Ckb, Gabarapl2, Camk2n1, Atpif1, Cfap77, Chchd2, Ndfip1, Aldoa, Myl6, Rpl41, Atp6v0c, Ndufa4, Sncb, Calm2, Cfl1, Uchl1, Ptn, Ly6h, Slc24a5, Actb, Mif, Rpl3, Ppia, Mt3, Tmsb10	1445
GO:0010498	proteasomal protein catabolic process	44	4	2.05	0.14526	1.0000	3dpi	BP	Glut_13	GO:0010498	Gabarapl2, Hsp90ab1, Sumo2, Ubb	66	Nap1l5, Eef1a1, Hsp90ab1, Rpl21, Fkbp1a, Basp1, Bsg, Gnas, Itm2c, Kxd1, Rps8, Ywhag, Slc22a17, Rpl19, Rps2, Tmsb4x, Rtn1, Itm2b, Hspa8, Sumo2, Stmn3, Mdh1, Actg1, Calm1, Ywhah, H3f3b, Rpl22l1, Fth1, ENSMUSG00000040904, Bex2, Pcsk1n, Ubb, Cox8a, Stmn1, Tubb2a, ENSMUSG00000116358, Eif1, Cox7c, Caly, Rpl9, Tubb5, Ckb, Gabarapl2, Camk2n1, Atpif1, Cfap77, Chchd2, Ndfip1, Aldoa, Myl6, Rpl41, Atp6v0c, Ndufa4, Sncb, Calm2, Cfl1, Uchl1, Ptn, Ly6h, Slc24a5, Actb, Mif, Rpl3, Ppia, Mt3, Tmsb10	1445
GO:0042326	negative regulation of phosphorylation	44	4	2.05	0.14526	0.1453	3dpi	BP	Glut_13	GO:0042326	Actb, Camk2n1, Ppia, Uchl1	66	Nap1l5, Eef1a1, Hsp90ab1, Rpl21, Fkbp1a, Basp1, Bsg, Gnas, Itm2c, Kxd1, Rps8, Ywhag, Slc22a17, Rpl19, Rps2, Tmsb4x, Rtn1, Itm2b, Hspa8, Sumo2, Stmn3, Mdh1, Actg1, Calm1, Ywhah, H3f3b, Rpl22l1, Fth1, ENSMUSG00000040904, Bex2, Pcsk1n, Ubb, Cox8a, Stmn1, Tubb2a, ENSMUSG00000116358, Eif1, Cox7c, Caly, Rpl9, Tubb5, Ckb, Gabarapl2, Camk2n1, Atpif1, Cfap77, Chchd2, Ndfip1, Aldoa, Myl6, Rpl41, Atp6v0c, Ndufa4, Sncb, Calm2, Cfl1, Uchl1, Ptn, Ly6h, Slc24a5, Actb, Mif, Rpl3, Ppia, Mt3, Tmsb10	1445
GO:1902533	positive regulation of intracellular sig...	95	7	4.43	0.14824	0.1482	3dpi	BP	Glut_13	GO:1902533	Atp6v0c, Gnas, Hsp90ab1, Mif, Mt3, Ppia, Ubb	66	Nap1l5, Eef1a1, Hsp90ab1, Rpl21, Fkbp1a, Basp1, Bsg, Gnas, Itm2c, Kxd1, Rps8, Ywhag, Slc22a17, Rpl19, Rps2, Tmsb4x, Rtn1, Itm2b, Hspa8, Sumo2, Stmn3, Mdh1, Actg1, Calm1, Ywhah, H3f3b, Rpl22l1, Fth1, ENSMUSG00000040904, Bex2, Pcsk1n, Ubb, Cox8a, Stmn1, Tubb2a, ENSMUSG00000116358, Eif1, Cox7c, Caly, Rpl9, Tubb5, Ckb, Gabarapl2, Camk2n1, Atpif1, Cfap77, Chchd2, Ndfip1, Aldoa, Myl6, Rpl41, Atp6v0c, Ndufa4, Sncb, Calm2, Cfl1, Uchl1, Ptn, Ly6h, Slc24a5, Actb, Mif, Rpl3, Ppia, Mt3, Tmsb10	1445
GO:0002252	immune effector process	29	3	1.35	0.14977	0.1498	3dpi	BP	Glut_13	GO:0002252	Hspa8, Mif, Ndfip1	66	Nap1l5, Eef1a1, Hsp90ab1, Rpl21, Fkbp1a, Basp1, Bsg, Gnas, Itm2c, Kxd1, Rps8, Ywhag, Slc22a17, Rpl19, Rps2, Tmsb4x, Rtn1, Itm2b, Hspa8, Sumo2, Stmn3, Mdh1, Actg1, Calm1, Ywhah, H3f3b, Rpl22l1, Fth1, ENSMUSG00000040904, Bex2, Pcsk1n, Ubb, Cox8a, Stmn1, Tubb2a, ENSMUSG00000116358, Eif1, Cox7c, Caly, Rpl9, Tubb5, Ckb, Gabarapl2, Camk2n1, Atpif1, Cfap77, Chchd2, Ndfip1, Aldoa, Myl6, Rpl41, Atp6v0c, Ndufa4, Sncb, Calm2, Cfl1, Uchl1, Ptn, Ly6h, Slc24a5, Actb, Mif, Rpl3, Ppia, Mt3, Tmsb10	1445
GO:0006913	nucleocytoplasmic transport	29	3	1.35	0.14977	0.1498	3dpi	BP	Glut_13	GO:0006913	Cfl1, Hsp90ab1, Hspa8	66	Nap1l5, Eef1a1, Hsp90ab1, Rpl21, Fkbp1a, Basp1, Bsg, Gnas, Itm2c, Kxd1, Rps8, Ywhag, Slc22a17, Rpl19, Rps2, Tmsb4x, Rtn1, Itm2b, Hspa8, Sumo2, Stmn3, Mdh1, Actg1, Calm1, Ywhah, H3f3b, Rpl22l1, Fth1, ENSMUSG00000040904, Bex2, Pcsk1n, Ubb, Cox8a, Stmn1, Tubb2a, ENSMUSG00000116358, Eif1, Cox7c, Caly, Rpl9, Tubb5, Ckb, Gabarapl2, Camk2n1, Atpif1, Cfap77, Chchd2, Ndfip1, Aldoa, Myl6, Rpl41, Atp6v0c, Ndufa4, Sncb, Calm2, Cfl1, Uchl1, Ptn, Ly6h, Slc24a5, Actb, Mif, Rpl3, Ppia, Mt3, Tmsb10	1445
GO:0006941	striated muscle contraction	29	3	1.35	0.14977	0.1498	3dpi	BP	Glut_13	GO:0006941	Aldoa, Calm1, Calm2	66	Nap1l5, Eef1a1, Hsp90ab1, Rpl21, Fkbp1a, Basp1, Bsg, Gnas, Itm2c, Kxd1, Rps8, Ywhag, Slc22a17, Rpl19, Rps2, Tmsb4x, Rtn1, Itm2b, Hspa8, Sumo2, Stmn3, Mdh1, Actg1, Calm1, Ywhah, H3f3b, Rpl22l1, Fth1, ENSMUSG00000040904, Bex2, Pcsk1n, Ubb, Cox8a, Stmn1, Tubb2a, ENSMUSG00000116358, Eif1, Cox7c, Caly, Rpl9, Tubb5, Ckb, Gabarapl2, Camk2n1, Atpif1, Cfap77, Chchd2, Ndfip1, Aldoa, Myl6, Rpl41, Atp6v0c, Ndufa4, Sncb, Calm2, Cfl1, Uchl1, Ptn, Ly6h, Slc24a5, Actb, Mif, Rpl3, Ppia, Mt3, Tmsb10	1445
GO:0009100	glycoprotein metabolic process	29	3	1.35	0.14977	1.0000	3dpi	BP	Glut_13	GO:0009100	Itm2b, Itm2c, Mt3	66	Nap1l5, Eef1a1, Hsp90ab1, Rpl21, Fkbp1a, Basp1, Bsg, Gnas, Itm2c, Kxd1, Rps8, Ywhag, Slc22a17, Rpl19, Rps2, Tmsb4x, Rtn1, Itm2b, Hspa8, Sumo2, Stmn3, Mdh1, Actg1, Calm1, Ywhah, H3f3b, Rpl22l1, Fth1, ENSMUSG00000040904, Bex2, Pcsk1n, Ubb, Cox8a, Stmn1, Tubb2a, ENSMUSG00000116358, Eif1, Cox7c, Caly, Rpl9, Tubb5, Ckb, Gabarapl2, Camk2n1, Atpif1, Cfap77, Chchd2, Ndfip1, Aldoa, Myl6, Rpl41, Atp6v0c, Ndufa4, Sncb, Calm2, Cfl1, Uchl1, Ptn, Ly6h, Slc24a5, Actb, Mif, Rpl3, Ppia, Mt3, Tmsb10	1445
GO:0010721	negative regulation of cell development	29	3	1.35	0.14977	0.1498	3dpi	BP	Glut_13	GO:0010721	Mt3, Ptn, Ywhah	66	Nap1l5, Eef1a1, Hsp90ab1, Rpl21, Fkbp1a, Basp1, Bsg, Gnas, Itm2c, Kxd1, Rps8, Ywhag, Slc22a17, Rpl19, Rps2, Tmsb4x, Rtn1, Itm2b, Hspa8, Sumo2, Stmn3, Mdh1, Actg1, Calm1, Ywhah, H3f3b, Rpl22l1, Fth1, ENSMUSG00000040904, Bex2, Pcsk1n, Ubb, Cox8a, Stmn1, Tubb2a, ENSMUSG00000116358, Eif1, Cox7c, Caly, Rpl9, Tubb5, Ckb, Gabarapl2, Camk2n1, Atpif1, Cfap77, Chchd2, Ndfip1, Aldoa, Myl6, Rpl41, Atp6v0c, Ndufa4, Sncb, Calm2, Cfl1, Uchl1, Ptn, Ly6h, Slc24a5, Actb, Mif, Rpl3, Ppia, Mt3, Tmsb10	1445
GO:0034504	protein localization to nucleus	29	3	1.35	0.14977	0.1498	3dpi	BP	Glut_13	GO:0034504	Cfl1, Hsp90ab1, Hspa8	66	Nap1l5, Eef1a1, Hsp90ab1, Rpl21, Fkbp1a, Basp1, Bsg, Gnas, Itm2c, Kxd1, Rps8, Ywhag, Slc22a17, Rpl19, Rps2, Tmsb4x, Rtn1, Itm2b, Hspa8, Sumo2, Stmn3, Mdh1, Actg1, Calm1, Ywhah, H3f3b, Rpl22l1, Fth1, ENSMUSG00000040904, Bex2, Pcsk1n, Ubb, Cox8a, Stmn1, Tubb2a, ENSMUSG00000116358, Eif1, Cox7c, Caly, Rpl9, Tubb5, Ckb, Gabarapl2, Camk2n1, Atpif1, Cfap77, Chchd2, Ndfip1, Aldoa, Myl6, Rpl41, Atp6v0c, Ndufa4, Sncb, Calm2, Cfl1, Uchl1, Ptn, Ly6h, Slc24a5, Actb, Mif, Rpl3, Ppia, Mt3, Tmsb10	1445
GO:0051169	nuclear transport	29	3	1.35	0.14977	0.1498	3dpi	BP	Glut_13	GO:0051169	Cfl1, Hsp90ab1, Hspa8	66	Nap1l5, Eef1a1, Hsp90ab1, Rpl21, Fkbp1a, Basp1, Bsg, Gnas, Itm2c, Kxd1, Rps8, Ywhag, Slc22a17, Rpl19, Rps2, Tmsb4x, Rtn1, Itm2b, Hspa8, Sumo2, Stmn3, Mdh1, Actg1, Calm1, Ywhah, H3f3b, Rpl22l1, Fth1, ENSMUSG00000040904, Bex2, Pcsk1n, Ubb, Cox8a, Stmn1, Tubb2a, ENSMUSG00000116358, Eif1, Cox7c, Caly, Rpl9, Tubb5, Ckb, Gabarapl2, Camk2n1, Atpif1, Cfap77, Chchd2, Ndfip1, Aldoa, Myl6, Rpl41, Atp6v0c, Ndufa4, Sncb, Calm2, Cfl1, Uchl1, Ptn, Ly6h, Slc24a5, Actb, Mif, Rpl3, Ppia, Mt3, Tmsb10	1445
GO:0060249	anatomical structure homeostasis	29	3	1.35	0.14977	0.1498	3dpi	BP	Glut_13	GO:0060249	Aldoa, Bsg, Gnas	66	Nap1l5, Eef1a1, Hsp90ab1, Rpl21, Fkbp1a, Basp1, Bsg, Gnas, Itm2c, Kxd1, Rps8, Ywhag, Slc22a17, Rpl19, Rps2, Tmsb4x, Rtn1, Itm2b, Hspa8, Sumo2, Stmn3, Mdh1, Actg1, Calm1, Ywhah, H3f3b, Rpl22l1, Fth1, ENSMUSG00000040904, Bex2, Pcsk1n, Ubb, Cox8a, Stmn1, Tubb2a, ENSMUSG00000116358, Eif1, Cox7c, Caly, Rpl9, Tubb5, Ckb, Gabarapl2, Camk2n1, Atpif1, Cfap77, Chchd2, Ndfip1, Aldoa, Myl6, Rpl41, Atp6v0c, Ndufa4, Sncb, Calm2, Cfl1, Uchl1, Ptn, Ly6h, Slc24a5, Actb, Mif, Rpl3, Ppia, Mt3, Tmsb10	1445
GO:0048583	regulation of response to stimulus	323	19	15.07	0.15017	0.3262	3dpi	BP	Glut_13	GO:0048583	Actg1, Atp6v0c, Calm2, Camk2n1, Cfl1, Chchd2, Gnas, Hsp90ab1, Hspa8, Itm2c, Mif, Mt3, Ndfip1, Ppia, Ptn, Stmn1, Stmn3, Ubb, Uchl1	66	Nap1l5, Eef1a1, Hsp90ab1, Rpl21, Fkbp1a, Basp1, Bsg, Gnas, Itm2c, Kxd1, Rps8, Ywhag, Slc22a17, Rpl19, Rps2, Tmsb4x, Rtn1, Itm2b, Hspa8, Sumo2, Stmn3, Mdh1, Actg1, Calm1, Ywhah, H3f3b, Rpl22l1, Fth1, ENSMUSG00000040904, Bex2, Pcsk1n, Ubb, Cox8a, Stmn1, Tubb2a, ENSMUSG00000116358, Eif1, Cox7c, Caly, Rpl9, Tubb5, Ckb, Gabarapl2, Camk2n1, Atpif1, Cfap77, Chchd2, Ndfip1, Aldoa, Myl6, Rpl41, Atp6v0c, Ndufa4, Sncb, Calm2, Cfl1, Uchl1, Ptn, Ly6h, Slc24a5, Actb, Mif, Rpl3, Ppia, Mt3, Tmsb10	1445
GO:0032535	regulation of cellular component size	61	5	2.85	0.15073	0.1507	3dpi	BP	Glut_13	GO:0032535	Cfl1, Hsp90ab1, Mt3, Tmsb10, Tmsb4x	66	Nap1l5, Eef1a1, Hsp90ab1, Rpl21, Fkbp1a, Basp1, Bsg, Gnas, Itm2c, Kxd1, Rps8, Ywhag, Slc22a17, Rpl19, Rps2, Tmsb4x, Rtn1, Itm2b, Hspa8, Sumo2, Stmn3, Mdh1, Actg1, Calm1, Ywhah, H3f3b, Rpl22l1, Fth1, ENSMUSG00000040904, Bex2, Pcsk1n, Ubb, Cox8a, Stmn1, Tubb2a, ENSMUSG00000116358, Eif1, Cox7c, Caly, Rpl9, Tubb5, Ckb, Gabarapl2, Camk2n1, Atpif1, Cfap77, Chchd2, Ndfip1, Aldoa, Myl6, Rpl41, Atp6v0c, Ndufa4, Sncb, Calm2, Cfl1, Uchl1, Ptn, Ly6h, Slc24a5, Actb, Mif, Rpl3, Ppia, Mt3, Tmsb10	1445
GO:0008283	cell population proliferation	150	10	7	0.15206	0.1521	3dpi	BP	Glut_13	GO:0008283	Atpif1, Camk2n1, Fkbp1a, Fth1, Gnas, H3f3b, Mif, Ndfip1, Ptn, Uchl1	66	Nap1l5, Eef1a1, Hsp90ab1, Rpl21, Fkbp1a, Basp1, Bsg, Gnas, Itm2c, Kxd1, Rps8, Ywhag, Slc22a17, Rpl19, Rps2, Tmsb4x, Rtn1, Itm2b, Hspa8, Sumo2, Stmn3, Mdh1, Actg1, Calm1, Ywhah, H3f3b, Rpl22l1, Fth1, ENSMUSG00000040904, Bex2, Pcsk1n, Ubb, Cox8a, Stmn1, Tubb2a, ENSMUSG00000116358, Eif1, Cox7c, Caly, Rpl9, Tubb5, Ckb, Gabarapl2, Camk2n1, Atpif1, Cfap77, Chchd2, Ndfip1, Aldoa, Myl6, Rpl41, Atp6v0c, Ndufa4, Sncb, Calm2, Cfl1, Uchl1, Ptn, Ly6h, Slc24a5, Actb, Mif, Rpl3, Ppia, Mt3, Tmsb10	1445
GO:0000302	response to reactive oxygen species	15	2	0.7	0.15250	0.1525	3dpi	BP	Glut_13	GO:0000302	Cfl1, Mt3	66	Nap1l5, Eef1a1, Hsp90ab1, Rpl21, Fkbp1a, Basp1, Bsg, Gnas, Itm2c, Kxd1, Rps8, Ywhag, Slc22a17, Rpl19, Rps2, Tmsb4x, Rtn1, Itm2b, Hspa8, Sumo2, Stmn3, Mdh1, Actg1, Calm1, Ywhah, H3f3b, Rpl22l1, Fth1, ENSMUSG00000040904, Bex2, Pcsk1n, Ubb, Cox8a, Stmn1, Tubb2a, ENSMUSG00000116358, Eif1, Cox7c, Caly, Rpl9, Tubb5, Ckb, Gabarapl2, Camk2n1, Atpif1, Cfap77, Chchd2, Ndfip1, Aldoa, Myl6, Rpl41, Atp6v0c, Ndufa4, Sncb, Calm2, Cfl1, Uchl1, Ptn, Ly6h, Slc24a5, Actb, Mif, Rpl3, Ppia, Mt3, Tmsb10	1445
GO:0007034	vacuolar transport	15	2	0.7	0.15250	0.1525	3dpi	BP	Glut_13	GO:0007034	Hspa8, Ndfip1	66	Nap1l5, Eef1a1, Hsp90ab1, Rpl21, Fkbp1a, Basp1, Bsg, Gnas, Itm2c, Kxd1, Rps8, Ywhag, Slc22a17, Rpl19, Rps2, Tmsb4x, Rtn1, Itm2b, Hspa8, Sumo2, Stmn3, Mdh1, Actg1, Calm1, Ywhah, H3f3b, Rpl22l1, Fth1, ENSMUSG00000040904, Bex2, Pcsk1n, Ubb, Cox8a, Stmn1, Tubb2a, ENSMUSG00000116358, Eif1, Cox7c, Caly, Rpl9, Tubb5, Ckb, Gabarapl2, Camk2n1, Atpif1, Cfap77, Chchd2, Ndfip1, Aldoa, Myl6, Rpl41, Atp6v0c, Ndufa4, Sncb, Calm2, Cfl1, Uchl1, Ptn, Ly6h, Slc24a5, Actb, Mif, Rpl3, Ppia, Mt3, Tmsb10	1445
GO:0007044	cell-substrate junction assembly	15	2	0.7	0.15250	0.1525	3dpi	BP	Glut_13	GO:0007044	Actg1, Cfl1	66	Nap1l5, Eef1a1, Hsp90ab1, Rpl21, Fkbp1a, Basp1, Bsg, Gnas, Itm2c, Kxd1, Rps8, Ywhag, Slc22a17, Rpl19, Rps2, Tmsb4x, Rtn1, Itm2b, Hspa8, Sumo2, Stmn3, Mdh1, Actg1, Calm1, Ywhah, H3f3b, Rpl22l1, Fth1, ENSMUSG00000040904, Bex2, Pcsk1n, Ubb, Cox8a, Stmn1, Tubb2a, ENSMUSG00000116358, Eif1, Cox7c, Caly, Rpl9, Tubb5, Ckb, Gabarapl2, Camk2n1, Atpif1, Cfap77, Chchd2, Ndfip1, Aldoa, Myl6, Rpl41, Atp6v0c, Ndufa4, Sncb, Calm2, Cfl1, Uchl1, Ptn, Ly6h, Slc24a5, Actb, Mif, Rpl3, Ppia, Mt3, Tmsb10	1445
GO:0007051	spindle organization	15	2	0.7	0.15250	0.1525	3dpi	BP	Glut_13	GO:0007051	Stmn1, Tubb5	66	Nap1l5, Eef1a1, Hsp90ab1, Rpl21, Fkbp1a, Basp1, Bsg, Gnas, Itm2c, Kxd1, Rps8, Ywhag, Slc22a17, Rpl19, Rps2, Tmsb4x, Rtn1, Itm2b, Hspa8, Sumo2, Stmn3, Mdh1, Actg1, Calm1, Ywhah, H3f3b, Rpl22l1, Fth1, ENSMUSG00000040904, Bex2, Pcsk1n, Ubb, Cox8a, Stmn1, Tubb2a, ENSMUSG00000116358, Eif1, Cox7c, Caly, Rpl9, Tubb5, Ckb, Gabarapl2, Camk2n1, Atpif1, Cfap77, Chchd2, Ndfip1, Aldoa, Myl6, Rpl41, Atp6v0c, Ndufa4, Sncb, Calm2, Cfl1, Uchl1, Ptn, Ly6h, Slc24a5, Actb, Mif, Rpl3, Ppia, Mt3, Tmsb10	1445
GO:0007281	germ cell development	15	2	0.7	0.15250	0.1525	3dpi	BP	Glut_13	GO:0007281	H3f3b, Ptn	66	Nap1l5, Eef1a1, Hsp90ab1, Rpl21, Fkbp1a, Basp1, Bsg, Gnas, Itm2c, Kxd1, Rps8, Ywhag, Slc22a17, Rpl19, Rps2, Tmsb4x, Rtn1, Itm2b, Hspa8, Sumo2, Stmn3, Mdh1, Actg1, Calm1, Ywhah, H3f3b, Rpl22l1, Fth1, ENSMUSG00000040904, Bex2, Pcsk1n, Ubb, Cox8a, Stmn1, Tubb2a, ENSMUSG00000116358, Eif1, Cox7c, Caly, Rpl9, Tubb5, Ckb, Gabarapl2, Camk2n1, Atpif1, Cfap77, Chchd2, Ndfip1, Aldoa, Myl6, Rpl41, Atp6v0c, Ndufa4, Sncb, Calm2, Cfl1, Uchl1, Ptn, Ly6h, Slc24a5, Actb, Mif, Rpl3, Ppia, Mt3, Tmsb10	1445
GO:0016042	lipid catabolic process	15	2	0.7	0.15250	0.1525	3dpi	BP	Glut_13	GO:0016042	Mt3, Ywhah	66	Nap1l5, Eef1a1, Hsp90ab1, Rpl21, Fkbp1a, Basp1, Bsg, Gnas, Itm2c, Kxd1, Rps8, Ywhag, Slc22a17, Rpl19, Rps2, Tmsb4x, Rtn1, Itm2b, Hspa8, Sumo2, Stmn3, Mdh1, Actg1, Calm1, Ywhah, H3f3b, Rpl22l1, Fth1, ENSMUSG00000040904, Bex2, Pcsk1n, Ubb, Cox8a, Stmn1, Tubb2a, ENSMUSG00000116358, Eif1, Cox7c, Caly, Rpl9, Tubb5, Ckb, Gabarapl2, Camk2n1, Atpif1, Cfap77, Chchd2, Ndfip1, Aldoa, Myl6, Rpl41, Atp6v0c, Ndufa4, Sncb, Calm2, Cfl1, Uchl1, Ptn, Ly6h, Slc24a5, Actb, Mif, Rpl3, Ppia, Mt3, Tmsb10	1445
GO:0018958	phenol-containing compound metabolic pro...	15	2	0.7	0.15250	0.1525	3dpi	BP	Glut_13	GO:0018958	Slc24a5, Sncb	66	Nap1l5, Eef1a1, Hsp90ab1, Rpl21, Fkbp1a, Basp1, Bsg, Gnas, Itm2c, Kxd1, Rps8, Ywhag, Slc22a17, Rpl19, Rps2, Tmsb4x, Rtn1, Itm2b, Hspa8, Sumo2, Stmn3, Mdh1, Actg1, Calm1, Ywhah, H3f3b, Rpl22l1, Fth1, ENSMUSG00000040904, Bex2, Pcsk1n, Ubb, Cox8a, Stmn1, Tubb2a, ENSMUSG00000116358, Eif1, Cox7c, Caly, Rpl9, Tubb5, Ckb, Gabarapl2, Camk2n1, Atpif1, Cfap77, Chchd2, Ndfip1, Aldoa, Myl6, Rpl41, Atp6v0c, Ndufa4, Sncb, Calm2, Cfl1, Uchl1, Ptn, Ly6h, Slc24a5, Actb, Mif, Rpl3, Ppia, Mt3, Tmsb10	1445
GO:0030308	negative regulation of cell growth	15	2	0.7	0.15250	0.1525	3dpi	BP	Glut_13	GO:0030308	Cfl1, Mt3	66	Nap1l5, Eef1a1, Hsp90ab1, Rpl21, Fkbp1a, Basp1, Bsg, Gnas, Itm2c, Kxd1, Rps8, Ywhag, Slc22a17, Rpl19, Rps2, Tmsb4x, Rtn1, Itm2b, Hspa8, Sumo2, Stmn3, Mdh1, Actg1, Calm1, Ywhah, H3f3b, Rpl22l1, Fth1, ENSMUSG00000040904, Bex2, Pcsk1n, Ubb, Cox8a, Stmn1, Tubb2a, ENSMUSG00000116358, Eif1, Cox7c, Caly, Rpl9, Tubb5, Ckb, Gabarapl2, Camk2n1, Atpif1, Cfap77, Chchd2, Ndfip1, Aldoa, Myl6, Rpl41, Atp6v0c, Ndufa4, Sncb, Calm2, Cfl1, Uchl1, Ptn, Ly6h, Slc24a5, Actb, Mif, Rpl3, Ppia, Mt3, Tmsb10	1445
GO:0034766	negative regulation of ion transmembrane...	15	2	0.7	0.15250	0.1525	3dpi	BP	Glut_13	GO:0034766	Calm1, Calm2	66	Nap1l5, Eef1a1, Hsp90ab1, Rpl21, Fkbp1a, Basp1, Bsg, Gnas, Itm2c, Kxd1, Rps8, Ywhag, Slc22a17, Rpl19, Rps2, Tmsb4x, Rtn1, Itm2b, Hspa8, Sumo2, Stmn3, Mdh1, Actg1, Calm1, Ywhah, H3f3b, Rpl22l1, Fth1, ENSMUSG00000040904, Bex2, Pcsk1n, Ubb, Cox8a, Stmn1, Tubb2a, ENSMUSG00000116358, Eif1, Cox7c, Caly, Rpl9, Tubb5, Ckb, Gabarapl2, Camk2n1, Atpif1, Cfap77, Chchd2, Ndfip1, Aldoa, Myl6, Rpl41, Atp6v0c, Ndufa4, Sncb, Calm2, Cfl1, Uchl1, Ptn, Ly6h, Slc24a5, Actb, Mif, Rpl3, Ppia, Mt3, Tmsb10	1445
GO:0042773	ATP synthesis coupled electron transport	15	2	0.7	0.15250	0.1525	3dpi	BP	Glut_13	GO:0042773	Chchd2, Cox7c	66	Nap1l5, Eef1a1, Hsp90ab1, Rpl21, Fkbp1a, Basp1, Bsg, Gnas, Itm2c, Kxd1, Rps8, Ywhag, Slc22a17, Rpl19, Rps2, Tmsb4x, Rtn1, Itm2b, Hspa8, Sumo2, Stmn3, Mdh1, Actg1, Calm1, Ywhah, H3f3b, Rpl22l1, Fth1, ENSMUSG00000040904, Bex2, Pcsk1n, Ubb, Cox8a, Stmn1, Tubb2a, ENSMUSG00000116358, Eif1, Cox7c, Caly, Rpl9, Tubb5, Ckb, Gabarapl2, Camk2n1, Atpif1, Cfap77, Chchd2, Ndfip1, Aldoa, Myl6, Rpl41, Atp6v0c, Ndufa4, Sncb, Calm2, Cfl1, Uchl1, Ptn, Ly6h, Slc24a5, Actb, Mif, Rpl3, Ppia, Mt3, Tmsb10	1445
GO:0042775	mitochondrial ATP synthesis coupled elec...	15	2	0.7	0.15250	0.1525	3dpi	BP	Glut_13	GO:0042775	Chchd2, Cox7c	66	Nap1l5, Eef1a1, Hsp90ab1, Rpl21, Fkbp1a, Basp1, Bsg, Gnas, Itm2c, Kxd1, Rps8, Ywhag, Slc22a17, Rpl19, Rps2, Tmsb4x, Rtn1, Itm2b, Hspa8, Sumo2, Stmn3, Mdh1, Actg1, Calm1, Ywhah, H3f3b, Rpl22l1, Fth1, ENSMUSG00000040904, Bex2, Pcsk1n, Ubb, Cox8a, Stmn1, Tubb2a, ENSMUSG00000116358, Eif1, Cox7c, Caly, Rpl9, Tubb5, Ckb, Gabarapl2, Camk2n1, Atpif1, Cfap77, Chchd2, Ndfip1, Aldoa, Myl6, Rpl41, Atp6v0c, Ndufa4, Sncb, Calm2, Cfl1, Uchl1, Ptn, Ly6h, Slc24a5, Actb, Mif, Rpl3, Ppia, Mt3, Tmsb10	1445
GO:0043491	protein kinase B signaling	15	2	0.7	0.15250	0.1525	3dpi	BP	Glut_13	GO:0043491	Hsp90ab1, Mt3	66	Nap1l5, Eef1a1, Hsp90ab1, Rpl21, Fkbp1a, Basp1, Bsg, Gnas, Itm2c, Kxd1, Rps8, Ywhag, Slc22a17, Rpl19, Rps2, Tmsb4x, Rtn1, Itm2b, Hspa8, Sumo2, Stmn3, Mdh1, Actg1, Calm1, Ywhah, H3f3b, Rpl22l1, Fth1, ENSMUSG00000040904, Bex2, Pcsk1n, Ubb, Cox8a, Stmn1, Tubb2a, ENSMUSG00000116358, Eif1, Cox7c, Caly, Rpl9, Tubb5, Ckb, Gabarapl2, Camk2n1, Atpif1, Cfap77, Chchd2, Ndfip1, Aldoa, Myl6, Rpl41, Atp6v0c, Ndufa4, Sncb, Calm2, Cfl1, Uchl1, Ptn, Ly6h, Slc24a5, Actb, Mif, Rpl3, Ppia, Mt3, Tmsb10	1445
GO:0044839	cell cycle G2/M phase transition	15	2	0.7	0.15250	0.1525	3dpi	BP	Glut_13	GO:0044839	Calm1, Calm2	66	Nap1l5, Eef1a1, Hsp90ab1, Rpl21, Fkbp1a, Basp1, Bsg, Gnas, Itm2c, Kxd1, Rps8, Ywhag, Slc22a17, Rpl19, Rps2, Tmsb4x, Rtn1, Itm2b, Hspa8, Sumo2, Stmn3, Mdh1, Actg1, Calm1, Ywhah, H3f3b, Rpl22l1, Fth1, ENSMUSG00000040904, Bex2, Pcsk1n, Ubb, Cox8a, Stmn1, Tubb2a, ENSMUSG00000116358, Eif1, Cox7c, Caly, Rpl9, Tubb5, Ckb, Gabarapl2, Camk2n1, Atpif1, Cfap77, Chchd2, Ndfip1, Aldoa, Myl6, Rpl41, Atp6v0c, Ndufa4, Sncb, Calm2, Cfl1, Uchl1, Ptn, Ly6h, Slc24a5, Actb, Mif, Rpl3, Ppia, Mt3, Tmsb10	1445
GO:0051492	regulation of stress fiber assembly	15	2	0.7	0.15250	0.1525	3dpi	BP	Glut_13	GO:0051492	Actg1, Stmn1	66	Nap1l5, Eef1a1, Hsp90ab1, Rpl21, Fkbp1a, Basp1, Bsg, Gnas, Itm2c, Kxd1, Rps8, Ywhag, Slc22a17, Rpl19, Rps2, Tmsb4x, Rtn1, Itm2b, Hspa8, Sumo2, Stmn3, Mdh1, Actg1, Calm1, Ywhah, H3f3b, Rpl22l1, Fth1, ENSMUSG00000040904, Bex2, Pcsk1n, Ubb, Cox8a, Stmn1, Tubb2a, ENSMUSG00000116358, Eif1, Cox7c, Caly, Rpl9, Tubb5, Ckb, Gabarapl2, Camk2n1, Atpif1, Cfap77, Chchd2, Ndfip1, Aldoa, Myl6, Rpl41, Atp6v0c, Ndufa4, Sncb, Calm2, Cfl1, Uchl1, Ptn, Ly6h, Slc24a5, Actb, Mif, Rpl3, Ppia, Mt3, Tmsb10	1445
GO:0061448	connective tissue development	15	2	0.7	0.15250	0.1525	3dpi	BP	Glut_13	GO:0061448	Gnas, Ubb	66	Nap1l5, Eef1a1, Hsp90ab1, Rpl21, Fkbp1a, Basp1, Bsg, Gnas, Itm2c, Kxd1, Rps8, Ywhag, Slc22a17, Rpl19, Rps2, Tmsb4x, Rtn1, Itm2b, Hspa8, Sumo2, Stmn3, Mdh1, Actg1, Calm1, Ywhah, H3f3b, Rpl22l1, Fth1, ENSMUSG00000040904, Bex2, Pcsk1n, Ubb, Cox8a, Stmn1, Tubb2a, ENSMUSG00000116358, Eif1, Cox7c, Caly, Rpl9, Tubb5, Ckb, Gabarapl2, Camk2n1, Atpif1, Cfap77, Chchd2, Ndfip1, Aldoa, Myl6, Rpl41, Atp6v0c, Ndufa4, Sncb, Calm2, Cfl1, Uchl1, Ptn, Ly6h, Slc24a5, Actb, Mif, Rpl3, Ppia, Mt3, Tmsb10	1445
GO:0071824	protein-DNA complex subunit organization	15	2	0.7	0.15250	0.1525	3dpi	BP	Glut_13	GO:0071824	H3f3b, Nap1l5	66	Nap1l5, Eef1a1, Hsp90ab1, Rpl21, Fkbp1a, Basp1, Bsg, Gnas, Itm2c, Kxd1, Rps8, Ywhag, Slc22a17, Rpl19, Rps2, Tmsb4x, Rtn1, Itm2b, Hspa8, Sumo2, Stmn3, Mdh1, Actg1, Calm1, Ywhah, H3f3b, Rpl22l1, Fth1, ENSMUSG00000040904, Bex2, Pcsk1n, Ubb, Cox8a, Stmn1, Tubb2a, ENSMUSG00000116358, Eif1, Cox7c, Caly, Rpl9, Tubb5, Ckb, Gabarapl2, Camk2n1, Atpif1, Cfap77, Chchd2, Ndfip1, Aldoa, Myl6, Rpl41, Atp6v0c, Ndufa4, Sncb, Calm2, Cfl1, Uchl1, Ptn, Ly6h, Slc24a5, Actb, Mif, Rpl3, Ppia, Mt3, Tmsb10	1445
GO:0071902	positive regulation of protein serine/th...	15	2	0.7	0.15250	0.1525	3dpi	BP	Glut_13	GO:0071902	Hsp90ab1, Mif	66	Nap1l5, Eef1a1, Hsp90ab1, Rpl21, Fkbp1a, Basp1, Bsg, Gnas, Itm2c, Kxd1, Rps8, Ywhag, Slc22a17, Rpl19, Rps2, Tmsb4x, Rtn1, Itm2b, Hspa8, Sumo2, Stmn3, Mdh1, Actg1, Calm1, Ywhah, H3f3b, Rpl22l1, Fth1, ENSMUSG00000040904, Bex2, Pcsk1n, Ubb, Cox8a, Stmn1, Tubb2a, ENSMUSG00000116358, Eif1, Cox7c, Caly, Rpl9, Tubb5, Ckb, Gabarapl2, Camk2n1, Atpif1, Cfap77, Chchd2, Ndfip1, Aldoa, Myl6, Rpl41, Atp6v0c, Ndufa4, Sncb, Calm2, Cfl1, Uchl1, Ptn, Ly6h, Slc24a5, Actb, Mif, Rpl3, Ppia, Mt3, Tmsb10	1445
GO:0099084	postsynaptic specialization organization	15	2	0.7	0.15250	0.1525	3dpi	BP	Glut_13	GO:0099084	Cfl1, Hspa8	66	Nap1l5, Eef1a1, Hsp90ab1, Rpl21, Fkbp1a, Basp1, Bsg, Gnas, Itm2c, Kxd1, Rps8, Ywhag, Slc22a17, Rpl19, Rps2, Tmsb4x, Rtn1, Itm2b, Hspa8, Sumo2, Stmn3, Mdh1, Actg1, Calm1, Ywhah, H3f3b, Rpl22l1, Fth1, ENSMUSG00000040904, Bex2, Pcsk1n, Ubb, Cox8a, Stmn1, Tubb2a, ENSMUSG00000116358, Eif1, Cox7c, Caly, Rpl9, Tubb5, Ckb, Gabarapl2, Camk2n1, Atpif1, Cfap77, Chchd2, Ndfip1, Aldoa, Myl6, Rpl41, Atp6v0c, Ndufa4, Sncb, Calm2, Cfl1, Uchl1, Ptn, Ly6h, Slc24a5, Actb, Mif, Rpl3, Ppia, Mt3, Tmsb10	1445
GO:0110020	regulation of actomyosin structure organ...	15	2	0.7	0.15250	0.1525	3dpi	BP	Glut_13	GO:0110020	Actg1, Stmn1	66	Nap1l5, Eef1a1, Hsp90ab1, Rpl21, Fkbp1a, Basp1, Bsg, Gnas, Itm2c, Kxd1, Rps8, Ywhag, Slc22a17, Rpl19, Rps2, Tmsb4x, Rtn1, Itm2b, Hspa8, Sumo2, Stmn3, Mdh1, Actg1, Calm1, Ywhah, H3f3b, Rpl22l1, Fth1, ENSMUSG00000040904, Bex2, Pcsk1n, Ubb, Cox8a, Stmn1, Tubb2a, ENSMUSG00000116358, Eif1, Cox7c, Caly, Rpl9, Tubb5, Ckb, Gabarapl2, Camk2n1, Atpif1, Cfap77, Chchd2, Ndfip1, Aldoa, Myl6, Rpl41, Atp6v0c, Ndufa4, Sncb, Calm2, Cfl1, Uchl1, Ptn, Ly6h, Slc24a5, Actb, Mif, Rpl3, Ppia, Mt3, Tmsb10	1445
GO:0001503	ossification	30	3	1.4	0.16115	0.1611	3dpi	BP	Glut_13	GO:0001503	Gnas, H3f3b, Ptn	66	Nap1l5, Eef1a1, Hsp90ab1, Rpl21, Fkbp1a, Basp1, Bsg, Gnas, Itm2c, Kxd1, Rps8, Ywhag, Slc22a17, Rpl19, Rps2, Tmsb4x, Rtn1, Itm2b, Hspa8, Sumo2, Stmn3, Mdh1, Actg1, Calm1, Ywhah, H3f3b, Rpl22l1, Fth1, ENSMUSG00000040904, Bex2, Pcsk1n, Ubb, Cox8a, Stmn1, Tubb2a, ENSMUSG00000116358, Eif1, Cox7c, Caly, Rpl9, Tubb5, Ckb, Gabarapl2, Camk2n1, Atpif1, Cfap77, Chchd2, Ndfip1, Aldoa, Myl6, Rpl41, Atp6v0c, Ndufa4, Sncb, Calm2, Cfl1, Uchl1, Ptn, Ly6h, Slc24a5, Actb, Mif, Rpl3, Ppia, Mt3, Tmsb10	1445
GO:0009060	aerobic respiration	30	3	1.4	0.16115	0.1611	3dpi	BP	Glut_13	GO:0009060	Chchd2, Cox7c, Mdh1	66	Nap1l5, Eef1a1, Hsp90ab1, Rpl21, Fkbp1a, Basp1, Bsg, Gnas, Itm2c, Kxd1, Rps8, Ywhag, Slc22a17, Rpl19, Rps2, Tmsb4x, Rtn1, Itm2b, Hspa8, Sumo2, Stmn3, Mdh1, Actg1, Calm1, Ywhah, H3f3b, Rpl22l1, Fth1, ENSMUSG00000040904, Bex2, Pcsk1n, Ubb, Cox8a, Stmn1, Tubb2a, ENSMUSG00000116358, Eif1, Cox7c, Caly, Rpl9, Tubb5, Ckb, Gabarapl2, Camk2n1, Atpif1, Cfap77, Chchd2, Ndfip1, Aldoa, Myl6, Rpl41, Atp6v0c, Ndufa4, Sncb, Calm2, Cfl1, Uchl1, Ptn, Ly6h, Slc24a5, Actb, Mif, Rpl3, Ppia, Mt3, Tmsb10	1445
GO:0009056	catabolic process	171	11	7.98	0.16302	0.5263	3dpi	BP	Glut_13	GO:0009056	Aldoa, Atpif1, Gabarapl2, Hsp90ab1, Hspa8, Mt3, Ndfip1, Sumo2, Ubb, Uchl1, Ywhah	66	Nap1l5, Eef1a1, Hsp90ab1, Rpl21, Fkbp1a, Basp1, Bsg, Gnas, Itm2c, Kxd1, Rps8, Ywhag, Slc22a17, Rpl19, Rps2, Tmsb4x, Rtn1, Itm2b, Hspa8, Sumo2, Stmn3, Mdh1, Actg1, Calm1, Ywhah, H3f3b, Rpl22l1, Fth1, ENSMUSG00000040904, Bex2, Pcsk1n, Ubb, Cox8a, Stmn1, Tubb2a, ENSMUSG00000116358, Eif1, Cox7c, Caly, Rpl9, Tubb5, Ckb, Gabarapl2, Camk2n1, Atpif1, Cfap77, Chchd2, Ndfip1, Aldoa, Myl6, Rpl41, Atp6v0c, Ndufa4, Sncb, Calm2, Cfl1, Uchl1, Ptn, Ly6h, Slc24a5, Actb, Mif, Rpl3, Ppia, Mt3, Tmsb10	1445
GO:0015031	protein transport	171	11	7.98	0.16302	0.1630	3dpi	BP	Glut_13	GO:0015031	Atpif1, Bsg, Camk2n1, Cfl1, Gabarapl2, Hsp90ab1, Hspa8, Ndfip1, Ppia, Ywhag, Ywhah	66	Nap1l5, Eef1a1, Hsp90ab1, Rpl21, Fkbp1a, Basp1, Bsg, Gnas, Itm2c, Kxd1, Rps8, Ywhag, Slc22a17, Rpl19, Rps2, Tmsb4x, Rtn1, Itm2b, Hspa8, Sumo2, Stmn3, Mdh1, Actg1, Calm1, Ywhah, H3f3b, Rpl22l1, Fth1, ENSMUSG00000040904, Bex2, Pcsk1n, Ubb, Cox8a, Stmn1, Tubb2a, ENSMUSG00000116358, Eif1, Cox7c, Caly, Rpl9, Tubb5, Ckb, Gabarapl2, Camk2n1, Atpif1, Cfap77, Chchd2, Ndfip1, Aldoa, Myl6, Rpl41, Atp6v0c, Ndufa4, Sncb, Calm2, Cfl1, Uchl1, Ptn, Ly6h, Slc24a5, Actb, Mif, Rpl3, Ppia, Mt3, Tmsb10	1445
GO:0002684	positive regulation of immune system pro...	46	4	2.15	0.16318	0.1632	3dpi	BP	Glut_13	GO:0002684	Gnas, Hspa8, Mif, Ptn	66	Nap1l5, Eef1a1, Hsp90ab1, Rpl21, Fkbp1a, Basp1, Bsg, Gnas, Itm2c, Kxd1, Rps8, Ywhag, Slc22a17, Rpl19, Rps2, Tmsb4x, Rtn1, Itm2b, Hspa8, Sumo2, Stmn3, Mdh1, Actg1, Calm1, Ywhah, H3f3b, Rpl22l1, Fth1, ENSMUSG00000040904, Bex2, Pcsk1n, Ubb, Cox8a, Stmn1, Tubb2a, ENSMUSG00000116358, Eif1, Cox7c, Caly, Rpl9, Tubb5, Ckb, Gabarapl2, Camk2n1, Atpif1, Cfap77, Chchd2, Ndfip1, Aldoa, Myl6, Rpl41, Atp6v0c, Ndufa4, Sncb, Calm2, Cfl1, Uchl1, Ptn, Ly6h, Slc24a5, Actb, Mif, Rpl3, Ppia, Mt3, Tmsb10	1445
GO:0007276	gamete generation	46	4	2.15	0.16318	0.8205	3dpi	BP	Glut_13	GO:0007276	Bsg, H3f3b, Ptn, Ubb	66	Nap1l5, Eef1a1, Hsp90ab1, Rpl21, Fkbp1a, Basp1, Bsg, Gnas, Itm2c, Kxd1, Rps8, Ywhag, Slc22a17, Rpl19, Rps2, Tmsb4x, Rtn1, Itm2b, Hspa8, Sumo2, Stmn3, Mdh1, Actg1, Calm1, Ywhah, H3f3b, Rpl22l1, Fth1, ENSMUSG00000040904, Bex2, Pcsk1n, Ubb, Cox8a, Stmn1, Tubb2a, ENSMUSG00000116358, Eif1, Cox7c, Caly, Rpl9, Tubb5, Ckb, Gabarapl2, Camk2n1, Atpif1, Cfap77, Chchd2, Ndfip1, Aldoa, Myl6, Rpl41, Atp6v0c, Ndufa4, Sncb, Calm2, Cfl1, Uchl1, Ptn, Ly6h, Slc24a5, Actb, Mif, Rpl3, Ppia, Mt3, Tmsb10	1445
GO:0043410	positive regulation of MAPK cascade	46	4	2.15	0.16318	0.1632	3dpi	BP	Glut_13	GO:0043410	Atp6v0c, Mif, Mt3, Ppia	66	Nap1l5, Eef1a1, Hsp90ab1, Rpl21, Fkbp1a, Basp1, Bsg, Gnas, Itm2c, Kxd1, Rps8, Ywhag, Slc22a17, Rpl19, Rps2, Tmsb4x, Rtn1, Itm2b, Hspa8, Sumo2, Stmn3, Mdh1, Actg1, Calm1, Ywhah, H3f3b, Rpl22l1, Fth1, ENSMUSG00000040904, Bex2, Pcsk1n, Ubb, Cox8a, Stmn1, Tubb2a, ENSMUSG00000116358, Eif1, Cox7c, Caly, Rpl9, Tubb5, Ckb, Gabarapl2, Camk2n1, Atpif1, Cfap77, Chchd2, Ndfip1, Aldoa, Myl6, Rpl41, Atp6v0c, Ndufa4, Sncb, Calm2, Cfl1, Uchl1, Ptn, Ly6h, Slc24a5, Actb, Mif, Rpl3, Ppia, Mt3, Tmsb10	1445
GO:0006950	response to stress	248	15	11.57	0.16401	0.1640	3dpi	BP	Glut_13	GO:0006950	Actg1, Atpif1, Cfl1, Chchd2, Gabarapl2, Gnas, Hsp90ab1, Hspa8, Mif, Mt3, Ndfip1, Pcsk1n, Ppia, Ptn, Uchl1	66	Nap1l5, Eef1a1, Hsp90ab1, Rpl21, Fkbp1a, Basp1, Bsg, Gnas, Itm2c, Kxd1, Rps8, Ywhag, Slc22a17, Rpl19, Rps2, Tmsb4x, Rtn1, Itm2b, Hspa8, Sumo2, Stmn3, Mdh1, Actg1, Calm1, Ywhah, H3f3b, Rpl22l1, Fth1, ENSMUSG00000040904, Bex2, Pcsk1n, Ubb, Cox8a, Stmn1, Tubb2a, ENSMUSG00000116358, Eif1, Cox7c, Caly, Rpl9, Tubb5, Ckb, Gabarapl2, Camk2n1, Atpif1, Cfap77, Chchd2, Ndfip1, Aldoa, Myl6, Rpl41, Atp6v0c, Ndufa4, Sncb, Calm2, Cfl1, Uchl1, Ptn, Ly6h, Slc24a5, Actb, Mif, Rpl3, Ppia, Mt3, Tmsb10	1445
GO:0044419	biological process involved in interspec...	80	6	3.73	0.16432	0.7953	3dpi	BP	Glut_13	GO:0044419	Actg1, Bsg, Cfl1, Hsp90ab1, Hspa8, Mif	66	Nap1l5, Eef1a1, Hsp90ab1, Rpl21, Fkbp1a, Basp1, Bsg, Gnas, Itm2c, Kxd1, Rps8, Ywhag, Slc22a17, Rpl19, Rps2, Tmsb4x, Rtn1, Itm2b, Hspa8, Sumo2, Stmn3, Mdh1, Actg1, Calm1, Ywhah, H3f3b, Rpl22l1, Fth1, ENSMUSG00000040904, Bex2, Pcsk1n, Ubb, Cox8a, Stmn1, Tubb2a, ENSMUSG00000116358, Eif1, Cox7c, Caly, Rpl9, Tubb5, Ckb, Gabarapl2, Camk2n1, Atpif1, Cfap77, Chchd2, Ndfip1, Aldoa, Myl6, Rpl41, Atp6v0c, Ndufa4, Sncb, Calm2, Cfl1, Uchl1, Ptn, Ly6h, Slc24a5, Actb, Mif, Rpl3, Ppia, Mt3, Tmsb10	1445
GO:0000226	microtubule cytoskeleton organization	63	5	2.94	0.16606	0.1661	3dpi	BP	Glut_13	GO:0000226	Cfl1, Stmn1, Stmn3, Tubb2a, Tubb5	66	Nap1l5, Eef1a1, Hsp90ab1, Rpl21, Fkbp1a, Basp1, Bsg, Gnas, Itm2c, Kxd1, Rps8, Ywhag, Slc22a17, Rpl19, Rps2, Tmsb4x, Rtn1, Itm2b, Hspa8, Sumo2, Stmn3, Mdh1, Actg1, Calm1, Ywhah, H3f3b, Rpl22l1, Fth1, ENSMUSG00000040904, Bex2, Pcsk1n, Ubb, Cox8a, Stmn1, Tubb2a, ENSMUSG00000116358, Eif1, Cox7c, Caly, Rpl9, Tubb5, Ckb, Gabarapl2, Camk2n1, Atpif1, Cfap77, Chchd2, Ndfip1, Aldoa, Myl6, Rpl41, Atp6v0c, Ndufa4, Sncb, Calm2, Cfl1, Uchl1, Ptn, Ly6h, Slc24a5, Actb, Mif, Rpl3, Ppia, Mt3, Tmsb10	1445
GO:1903047	mitotic cell cycle process	63	5	2.94	0.16606	0.1661	3dpi	BP	Glut_13	GO:1903047	Calm1, Calm2, Cfl1, Stmn1, Ywhah	66	Nap1l5, Eef1a1, Hsp90ab1, Rpl21, Fkbp1a, Basp1, Bsg, Gnas, Itm2c, Kxd1, Rps8, Ywhag, Slc22a17, Rpl19, Rps2, Tmsb4x, Rtn1, Itm2b, Hspa8, Sumo2, Stmn3, Mdh1, Actg1, Calm1, Ywhah, H3f3b, Rpl22l1, Fth1, ENSMUSG00000040904, Bex2, Pcsk1n, Ubb, Cox8a, Stmn1, Tubb2a, ENSMUSG00000116358, Eif1, Cox7c, Caly, Rpl9, Tubb5, Ckb, Gabarapl2, Camk2n1, Atpif1, Cfap77, Chchd2, Ndfip1, Aldoa, Myl6, Rpl41, Atp6v0c, Ndufa4, Sncb, Calm2, Cfl1, Uchl1, Ptn, Ly6h, Slc24a5, Actb, Mif, Rpl3, Ppia, Mt3, Tmsb10	1445
GO:2000145	regulation of cell motility	116	8	5.41	0.16622	0.1662	3dpi	BP	Glut_13	GO:2000145	Actg1, Aldoa, Bsg, Cfl1, Mif, Ptn, Tmsb10, Tmsb4x	66	Nap1l5, Eef1a1, Hsp90ab1, Rpl21, Fkbp1a, Basp1, Bsg, Gnas, Itm2c, Kxd1, Rps8, Ywhag, Slc22a17, Rpl19, Rps2, Tmsb4x, Rtn1, Itm2b, Hspa8, Sumo2, Stmn3, Mdh1, Actg1, Calm1, Ywhah, H3f3b, Rpl22l1, Fth1, ENSMUSG00000040904, Bex2, Pcsk1n, Ubb, Cox8a, Stmn1, Tubb2a, ENSMUSG00000116358, Eif1, Cox7c, Caly, Rpl9, Tubb5, Ckb, Gabarapl2, Camk2n1, Atpif1, Cfap77, Chchd2, Ndfip1, Aldoa, Myl6, Rpl41, Atp6v0c, Ndufa4, Sncb, Calm2, Cfl1, Uchl1, Ptn, Ly6h, Slc24a5, Actb, Mif, Rpl3, Ppia, Mt3, Tmsb10	1445
GO:0034762	regulation of transmembrane transport	98	7	4.57	0.16644	0.5993	3dpi	BP	Glut_13	GO:0034762	Actb, Calm1, Calm2, Cfl1, Fkbp1a, Ndufa4, Ywhah	66	Nap1l5, Eef1a1, Hsp90ab1, Rpl21, Fkbp1a, Basp1, Bsg, Gnas, Itm2c, Kxd1, Rps8, Ywhag, Slc22a17, Rpl19, Rps2, Tmsb4x, Rtn1, Itm2b, Hspa8, Sumo2, Stmn3, Mdh1, Actg1, Calm1, Ywhah, H3f3b, Rpl22l1, Fth1, ENSMUSG00000040904, Bex2, Pcsk1n, Ubb, Cox8a, Stmn1, Tubb2a, ENSMUSG00000116358, Eif1, Cox7c, Caly, Rpl9, Tubb5, Ckb, Gabarapl2, Camk2n1, Atpif1, Cfap77, Chchd2, Ndfip1, Aldoa, Myl6, Rpl41, Atp6v0c, Ndufa4, Sncb, Calm2, Cfl1, Uchl1, Ptn, Ly6h, Slc24a5, Actb, Mif, Rpl3, Ppia, Mt3, Tmsb10	1445
GO:0001818	negative regulation of cytokine producti...	16	2	0.75	0.16927	0.1693	3dpi	BP	Glut_13	GO:0001818	Hsp90ab1, Ndfip1	66	Nap1l5, Eef1a1, Hsp90ab1, Rpl21, Fkbp1a, Basp1, Bsg, Gnas, Itm2c, Kxd1, Rps8, Ywhag, Slc22a17, Rpl19, Rps2, Tmsb4x, Rtn1, Itm2b, Hspa8, Sumo2, Stmn3, Mdh1, Actg1, Calm1, Ywhah, H3f3b, Rpl22l1, Fth1, ENSMUSG00000040904, Bex2, Pcsk1n, Ubb, Cox8a, Stmn1, Tubb2a, ENSMUSG00000116358, Eif1, Cox7c, Caly, Rpl9, Tubb5, Ckb, Gabarapl2, Camk2n1, Atpif1, Cfap77, Chchd2, Ndfip1, Aldoa, Myl6, Rpl41, Atp6v0c, Ndufa4, Sncb, Calm2, Cfl1, Uchl1, Ptn, Ly6h, Slc24a5, Actb, Mif, Rpl3, Ppia, Mt3, Tmsb10	1445
GO:0007548	sex differentiation	16	2	0.75	0.16927	0.1693	3dpi	BP	Glut_13	GO:0007548	H3f3b, Ubb	66	Nap1l5, Eef1a1, Hsp90ab1, Rpl21, Fkbp1a, Basp1, Bsg, Gnas, Itm2c, Kxd1, Rps8, Ywhag, Slc22a17, Rpl19, Rps2, Tmsb4x, Rtn1, Itm2b, Hspa8, Sumo2, Stmn3, Mdh1, Actg1, Calm1, Ywhah, H3f3b, Rpl22l1, Fth1, ENSMUSG00000040904, Bex2, Pcsk1n, Ubb, Cox8a, Stmn1, Tubb2a, ENSMUSG00000116358, Eif1, Cox7c, Caly, Rpl9, Tubb5, Ckb, Gabarapl2, Camk2n1, Atpif1, Cfap77, Chchd2, Ndfip1, Aldoa, Myl6, Rpl41, Atp6v0c, Ndufa4, Sncb, Calm2, Cfl1, Uchl1, Ptn, Ly6h, Slc24a5, Actb, Mif, Rpl3, Ppia, Mt3, Tmsb10	1445
GO:0042177	negative regulation of protein catabolic...	16	2	0.75	0.16927	0.1693	3dpi	BP	Glut_13	GO:0042177	Gabarapl2, Hsp90ab1	66	Nap1l5, Eef1a1, Hsp90ab1, Rpl21, Fkbp1a, Basp1, Bsg, Gnas, Itm2c, Kxd1, Rps8, Ywhag, Slc22a17, Rpl19, Rps2, Tmsb4x, Rtn1, Itm2b, Hspa8, Sumo2, Stmn3, Mdh1, Actg1, Calm1, Ywhah, H3f3b, Rpl22l1, Fth1, ENSMUSG00000040904, Bex2, Pcsk1n, Ubb, Cox8a, Stmn1, Tubb2a, ENSMUSG00000116358, Eif1, Cox7c, Caly, Rpl9, Tubb5, Ckb, Gabarapl2, Camk2n1, Atpif1, Cfap77, Chchd2, Ndfip1, Aldoa, Myl6, Rpl41, Atp6v0c, Ndufa4, Sncb, Calm2, Cfl1, Uchl1, Ptn, Ly6h, Slc24a5, Actb, Mif, Rpl3, Ppia, Mt3, Tmsb10	1445
GO:0043588	skin development	16	2	0.75	0.16927	0.1693	3dpi	BP	Glut_13	GO:0043588	Gnas, Stmn1	66	Nap1l5, Eef1a1, Hsp90ab1, Rpl21, Fkbp1a, Basp1, Bsg, Gnas, Itm2c, Kxd1, Rps8, Ywhag, Slc22a17, Rpl19, Rps2, Tmsb4x, Rtn1, Itm2b, Hspa8, Sumo2, Stmn3, Mdh1, Actg1, Calm1, Ywhah, H3f3b, Rpl22l1, Fth1, ENSMUSG00000040904, Bex2, Pcsk1n, Ubb, Cox8a, Stmn1, Tubb2a, ENSMUSG00000116358, Eif1, Cox7c, Caly, Rpl9, Tubb5, Ckb, Gabarapl2, Camk2n1, Atpif1, Cfap77, Chchd2, Ndfip1, Aldoa, Myl6, Rpl41, Atp6v0c, Ndufa4, Sncb, Calm2, Cfl1, Uchl1, Ptn, Ly6h, Slc24a5, Actb, Mif, Rpl3, Ppia, Mt3, Tmsb10	1445
GO:0045185	maintenance of protein location	16	2	0.75	0.16927	0.1693	3dpi	BP	Glut_13	GO:0045185	Tmsb10, Tmsb4x	66	Nap1l5, Eef1a1, Hsp90ab1, Rpl21, Fkbp1a, Basp1, Bsg, Gnas, Itm2c, Kxd1, Rps8, Ywhag, Slc22a17, Rpl19, Rps2, Tmsb4x, Rtn1, Itm2b, Hspa8, Sumo2, Stmn3, Mdh1, Actg1, Calm1, Ywhah, H3f3b, Rpl22l1, Fth1, ENSMUSG00000040904, Bex2, Pcsk1n, Ubb, Cox8a, Stmn1, Tubb2a, ENSMUSG00000116358, Eif1, Cox7c, Caly, Rpl9, Tubb5, Ckb, Gabarapl2, Camk2n1, Atpif1, Cfap77, Chchd2, Ndfip1, Aldoa, Myl6, Rpl41, Atp6v0c, Ndufa4, Sncb, Calm2, Cfl1, Uchl1, Ptn, Ly6h, Slc24a5, Actb, Mif, Rpl3, Ppia, Mt3, Tmsb10	1445
GO:0055117	regulation of cardiac muscle contraction	16	2	0.75	0.16927	0.1693	3dpi	BP	Glut_13	GO:0055117	Calm1, Calm2	66	Nap1l5, Eef1a1, Hsp90ab1, Rpl21, Fkbp1a, Basp1, Bsg, Gnas, Itm2c, Kxd1, Rps8, Ywhag, Slc22a17, Rpl19, Rps2, Tmsb4x, Rtn1, Itm2b, Hspa8, Sumo2, Stmn3, Mdh1, Actg1, Calm1, Ywhah, H3f3b, Rpl22l1, Fth1, ENSMUSG00000040904, Bex2, Pcsk1n, Ubb, Cox8a, Stmn1, Tubb2a, ENSMUSG00000116358, Eif1, Cox7c, Caly, Rpl9, Tubb5, Ckb, Gabarapl2, Camk2n1, Atpif1, Cfap77, Chchd2, Ndfip1, Aldoa, Myl6, Rpl41, Atp6v0c, Ndufa4, Sncb, Calm2, Cfl1, Uchl1, Ptn, Ly6h, Slc24a5, Actb, Mif, Rpl3, Ppia, Mt3, Tmsb10	1445
GO:0071103	DNA conformation change	16	2	0.75	0.16927	0.1693	3dpi	BP	Glut_13	GO:0071103	H3f3b, Nap1l5	66	Nap1l5, Eef1a1, Hsp90ab1, Rpl21, Fkbp1a, Basp1, Bsg, Gnas, Itm2c, Kxd1, Rps8, Ywhag, Slc22a17, Rpl19, Rps2, Tmsb4x, Rtn1, Itm2b, Hspa8, Sumo2, Stmn3, Mdh1, Actg1, Calm1, Ywhah, H3f3b, Rpl22l1, Fth1, ENSMUSG00000040904, Bex2, Pcsk1n, Ubb, Cox8a, Stmn1, Tubb2a, ENSMUSG00000116358, Eif1, Cox7c, Caly, Rpl9, Tubb5, Ckb, Gabarapl2, Camk2n1, Atpif1, Cfap77, Chchd2, Ndfip1, Aldoa, Myl6, Rpl41, Atp6v0c, Ndufa4, Sncb, Calm2, Cfl1, Uchl1, Ptn, Ly6h, Slc24a5, Actb, Mif, Rpl3, Ppia, Mt3, Tmsb10	1445
GO:0072331	signal transduction by p53 class mediato...	16	2	0.75	0.16927	0.1693	3dpi	BP	Glut_13	GO:0072331	Mif, Ubb	66	Nap1l5, Eef1a1, Hsp90ab1, Rpl21, Fkbp1a, Basp1, Bsg, Gnas, Itm2c, Kxd1, Rps8, Ywhag, Slc22a17, Rpl19, Rps2, Tmsb4x, Rtn1, Itm2b, Hspa8, Sumo2, Stmn3, Mdh1, Actg1, Calm1, Ywhah, H3f3b, Rpl22l1, Fth1, ENSMUSG00000040904, Bex2, Pcsk1n, Ubb, Cox8a, Stmn1, Tubb2a, ENSMUSG00000116358, Eif1, Cox7c, Caly, Rpl9, Tubb5, Ckb, Gabarapl2, Camk2n1, Atpif1, Cfap77, Chchd2, Ndfip1, Aldoa, Myl6, Rpl41, Atp6v0c, Ndufa4, Sncb, Calm2, Cfl1, Uchl1, Ptn, Ly6h, Slc24a5, Actb, Mif, Rpl3, Ppia, Mt3, Tmsb10	1445
GO:0150115	cell-substrate junction organization	16	2	0.75	0.16927	0.1693	3dpi	BP	Glut_13	GO:0150115	Actg1, Cfl1	66	Nap1l5, Eef1a1, Hsp90ab1, Rpl21, Fkbp1a, Basp1, Bsg, Gnas, Itm2c, Kxd1, Rps8, Ywhag, Slc22a17, Rpl19, Rps2, Tmsb4x, Rtn1, Itm2b, Hspa8, Sumo2, Stmn3, Mdh1, Actg1, Calm1, Ywhah, H3f3b, Rpl22l1, Fth1, ENSMUSG00000040904, Bex2, Pcsk1n, Ubb, Cox8a, Stmn1, Tubb2a, ENSMUSG00000116358, Eif1, Cox7c, Caly, Rpl9, Tubb5, Ckb, Gabarapl2, Camk2n1, Atpif1, Cfap77, Chchd2, Ndfip1, Aldoa, Myl6, Rpl41, Atp6v0c, Ndufa4, Sncb, Calm2, Cfl1, Uchl1, Ptn, Ly6h, Slc24a5, Actb, Mif, Rpl3, Ppia, Mt3, Tmsb10	1445
GO:2000058	regulation of ubiquitin-dependent protei...	16	2	0.75	0.16927	0.1693	3dpi	BP	Glut_13	GO:2000058	Hsp90ab1, Sumo2	66	Nap1l5, Eef1a1, Hsp90ab1, Rpl21, Fkbp1a, Basp1, Bsg, Gnas, Itm2c, Kxd1, Rps8, Ywhag, Slc22a17, Rpl19, Rps2, Tmsb4x, Rtn1, Itm2b, Hspa8, Sumo2, Stmn3, Mdh1, Actg1, Calm1, Ywhah, H3f3b, Rpl22l1, Fth1, ENSMUSG00000040904, Bex2, Pcsk1n, Ubb, Cox8a, Stmn1, Tubb2a, ENSMUSG00000116358, Eif1, Cox7c, Caly, Rpl9, Tubb5, Ckb, Gabarapl2, Camk2n1, Atpif1, Cfap77, Chchd2, Ndfip1, Aldoa, Myl6, Rpl41, Atp6v0c, Ndufa4, Sncb, Calm2, Cfl1, Uchl1, Ptn, Ly6h, Slc24a5, Actb, Mif, Rpl3, Ppia, Mt3, Tmsb10	1445
GO:2001235	positive regulation of apoptotic signali...	16	2	0.75	0.16927	0.1693	3dpi	BP	Glut_13	GO:2001235	Itm2c, Ubb	66	Nap1l5, Eef1a1, Hsp90ab1, Rpl21, Fkbp1a, Basp1, Bsg, Gnas, Itm2c, Kxd1, Rps8, Ywhag, Slc22a17, Rpl19, Rps2, Tmsb4x, Rtn1, Itm2b, Hspa8, Sumo2, Stmn3, Mdh1, Actg1, Calm1, Ywhah, H3f3b, Rpl22l1, Fth1, ENSMUSG00000040904, Bex2, Pcsk1n, Ubb, Cox8a, Stmn1, Tubb2a, ENSMUSG00000116358, Eif1, Cox7c, Caly, Rpl9, Tubb5, Ckb, Gabarapl2, Camk2n1, Atpif1, Cfap77, Chchd2, Ndfip1, Aldoa, Myl6, Rpl41, Atp6v0c, Ndufa4, Sncb, Calm2, Cfl1, Uchl1, Ptn, Ly6h, Slc24a5, Actb, Mif, Rpl3, Ppia, Mt3, Tmsb10	1445
GO:0008104	protein localization	289	17	13.49	0.17067	0.1707	3dpi	BP	Glut_13	GO:0008104	Actb, Actg1, Atpif1, Bsg, Calm1, Camk2n1, Cfl1, Gabarapl2, Hsp90ab1, Hspa8, Ndfip1, Ppia, Ptn, Tmsb10, Tmsb4x, Ywhag, Ywhah	66	Nap1l5, Eef1a1, Hsp90ab1, Rpl21, Fkbp1a, Basp1, Bsg, Gnas, Itm2c, Kxd1, Rps8, Ywhag, Slc22a17, Rpl19, Rps2, Tmsb4x, Rtn1, Itm2b, Hspa8, Sumo2, Stmn3, Mdh1, Actg1, Calm1, Ywhah, H3f3b, Rpl22l1, Fth1, ENSMUSG00000040904, Bex2, Pcsk1n, Ubb, Cox8a, Stmn1, Tubb2a, ENSMUSG00000116358, Eif1, Cox7c, Caly, Rpl9, Tubb5, Ckb, Gabarapl2, Camk2n1, Atpif1, Cfap77, Chchd2, Ndfip1, Aldoa, Myl6, Rpl41, Atp6v0c, Ndufa4, Sncb, Calm2, Cfl1, Uchl1, Ptn, Ly6h, Slc24a5, Actb, Mif, Rpl3, Ppia, Mt3, Tmsb10	1445
GO:0001817	regulation of cytokine production	47	4	2.19	0.17244	0.1724	3dpi	BP	Glut_13	GO:0001817	Bsg, Hsp90ab1, Mif, Ndfip1	66	Nap1l5, Eef1a1, Hsp90ab1, Rpl21, Fkbp1a, Basp1, Bsg, Gnas, Itm2c, Kxd1, Rps8, Ywhag, Slc22a17, Rpl19, Rps2, Tmsb4x, Rtn1, Itm2b, Hspa8, Sumo2, Stmn3, Mdh1, Actg1, Calm1, Ywhah, H3f3b, Rpl22l1, Fth1, ENSMUSG00000040904, Bex2, Pcsk1n, Ubb, Cox8a, Stmn1, Tubb2a, ENSMUSG00000116358, Eif1, Cox7c, Caly, Rpl9, Tubb5, Ckb, Gabarapl2, Camk2n1, Atpif1, Cfap77, Chchd2, Ndfip1, Aldoa, Myl6, Rpl41, Atp6v0c, Ndufa4, Sncb, Calm2, Cfl1, Uchl1, Ptn, Ly6h, Slc24a5, Actb, Mif, Rpl3, Ppia, Mt3, Tmsb10	1445
GO:0032886	regulation of microtubule-based process	31	3	1.45	0.17278	0.1728	3dpi	BP	Glut_13	GO:0032886	Caly, Stmn1, Stmn3	66	Nap1l5, Eef1a1, Hsp90ab1, Rpl21, Fkbp1a, Basp1, Bsg, Gnas, Itm2c, Kxd1, Rps8, Ywhag, Slc22a17, Rpl19, Rps2, Tmsb4x, Rtn1, Itm2b, Hspa8, Sumo2, Stmn3, Mdh1, Actg1, Calm1, Ywhah, H3f3b, Rpl22l1, Fth1, ENSMUSG00000040904, Bex2, Pcsk1n, Ubb, Cox8a, Stmn1, Tubb2a, ENSMUSG00000116358, Eif1, Cox7c, Caly, Rpl9, Tubb5, Ckb, Gabarapl2, Camk2n1, Atpif1, Cfap77, Chchd2, Ndfip1, Aldoa, Myl6, Rpl41, Atp6v0c, Ndufa4, Sncb, Calm2, Cfl1, Uchl1, Ptn, Ly6h, Slc24a5, Actb, Mif, Rpl3, Ppia, Mt3, Tmsb10	1445
GO:0042060	wound healing	31	3	1.45	0.17278	0.1728	3dpi	BP	Glut_13	GO:0042060	Actg1, Gnas, Ppia	66	Nap1l5, Eef1a1, Hsp90ab1, Rpl21, Fkbp1a, Basp1, Bsg, Gnas, Itm2c, Kxd1, Rps8, Ywhag, Slc22a17, Rpl19, Rps2, Tmsb4x, Rtn1, Itm2b, Hspa8, Sumo2, Stmn3, Mdh1, Actg1, Calm1, Ywhah, H3f3b, Rpl22l1, Fth1, ENSMUSG00000040904, Bex2, Pcsk1n, Ubb, Cox8a, Stmn1, Tubb2a, ENSMUSG00000116358, Eif1, Cox7c, Caly, Rpl9, Tubb5, Ckb, Gabarapl2, Camk2n1, Atpif1, Cfap77, Chchd2, Ndfip1, Aldoa, Myl6, Rpl41, Atp6v0c, Ndufa4, Sncb, Calm2, Cfl1, Uchl1, Ptn, Ly6h, Slc24a5, Actb, Mif, Rpl3, Ppia, Mt3, Tmsb10	1445
GO:1903169	regulation of calcium ion transmembrane ...	31	3	1.45	0.17278	1.0000	3dpi	BP	Glut_13	GO:1903169	Calm1, Calm2, Fkbp1a	66	Nap1l5, Eef1a1, Hsp90ab1, Rpl21, Fkbp1a, Basp1, Bsg, Gnas, Itm2c, Kxd1, Rps8, Ywhag, Slc22a17, Rpl19, Rps2, Tmsb4x, Rtn1, Itm2b, Hspa8, Sumo2, Stmn3, Mdh1, Actg1, Calm1, Ywhah, H3f3b, Rpl22l1, Fth1, ENSMUSG00000040904, Bex2, Pcsk1n, Ubb, Cox8a, Stmn1, Tubb2a, ENSMUSG00000116358, Eif1, Cox7c, Caly, Rpl9, Tubb5, Ckb, Gabarapl2, Camk2n1, Atpif1, Cfap77, Chchd2, Ndfip1, Aldoa, Myl6, Rpl41, Atp6v0c, Ndufa4, Sncb, Calm2, Cfl1, Uchl1, Ptn, Ly6h, Slc24a5, Actb, Mif, Rpl3, Ppia, Mt3, Tmsb10	1445
GO:0044703	multi-organism reproductive process	64	5	2.99	0.17396	0.7179	3dpi	BP	Glut_13	GO:0044703	Aldoa, Bsg, H3f3b, Ptn, Ubb	66	Nap1l5, Eef1a1, Hsp90ab1, Rpl21, Fkbp1a, Basp1, Bsg, Gnas, Itm2c, Kxd1, Rps8, Ywhag, Slc22a17, Rpl19, Rps2, Tmsb4x, Rtn1, Itm2b, Hspa8, Sumo2, Stmn3, Mdh1, Actg1, Calm1, Ywhah, H3f3b, Rpl22l1, Fth1, ENSMUSG00000040904, Bex2, Pcsk1n, Ubb, Cox8a, Stmn1, Tubb2a, ENSMUSG00000116358, Eif1, Cox7c, Caly, Rpl9, Tubb5, Ckb, Gabarapl2, Camk2n1, Atpif1, Cfap77, Chchd2, Ndfip1, Aldoa, Myl6, Rpl41, Atp6v0c, Ndufa4, Sncb, Calm2, Cfl1, Uchl1, Ptn, Ly6h, Slc24a5, Actb, Mif, Rpl3, Ppia, Mt3, Tmsb10	1445
GO:0051649	establishment of localization in cell	271	16	12.65	0.17762	0.4008	3dpi	BP	Glut_13	GO:0051649	Actb, Actg1, Atpif1, Calm1, Calm2, Caly, Camk2n1, Cfl1, Fkbp1a, Hsp90ab1, Hspa8, Sncb, Ubb, Uchl1, Ywhag, Ywhah	66	Nap1l5, Eef1a1, Hsp90ab1, Rpl21, Fkbp1a, Basp1, Bsg, Gnas, Itm2c, Kxd1, Rps8, Ywhag, Slc22a17, Rpl19, Rps2, Tmsb4x, Rtn1, Itm2b, Hspa8, Sumo2, Stmn3, Mdh1, Actg1, Calm1, Ywhah, H3f3b, Rpl22l1, Fth1, ENSMUSG00000040904, Bex2, Pcsk1n, Ubb, Cox8a, Stmn1, Tubb2a, ENSMUSG00000116358, Eif1, Cox7c, Caly, Rpl9, Tubb5, Ckb, Gabarapl2, Camk2n1, Atpif1, Cfap77, Chchd2, Ndfip1, Aldoa, Myl6, Rpl41, Atp6v0c, Ndufa4, Sncb, Calm2, Cfl1, Uchl1, Ptn, Ly6h, Slc24a5, Actb, Mif, Rpl3, Ppia, Mt3, Tmsb10	1445
GO:0033036	macromolecule localization	311	18	14.51	0.17883	0.1788	3dpi	BP	Glut_13	GO:0033036	Actb, Actg1, Atpif1, Bsg, Calm1, Camk2n1, Cfl1, Gabarapl2, Hsp90ab1, Hspa8, Mif, Ndfip1, Ppia, Ptn, Tmsb10, Tmsb4x, Ywhag, Ywhah	66	Nap1l5, Eef1a1, Hsp90ab1, Rpl21, Fkbp1a, Basp1, Bsg, Gnas, Itm2c, Kxd1, Rps8, Ywhag, Slc22a17, Rpl19, Rps2, Tmsb4x, Rtn1, Itm2b, Hspa8, Sumo2, Stmn3, Mdh1, Actg1, Calm1, Ywhah, H3f3b, Rpl22l1, Fth1, ENSMUSG00000040904, Bex2, Pcsk1n, Ubb, Cox8a, Stmn1, Tubb2a, ENSMUSG00000116358, Eif1, Cox7c, Caly, Rpl9, Tubb5, Ckb, Gabarapl2, Camk2n1, Atpif1, Cfap77, Chchd2, Ndfip1, Aldoa, Myl6, Rpl41, Atp6v0c, Ndufa4, Sncb, Calm2, Cfl1, Uchl1, Ptn, Ly6h, Slc24a5, Actb, Mif, Rpl3, Ppia, Mt3, Tmsb10	1445
GO:0034613	cellular protein localization	213	13	9.94	0.18038	0.1804	3dpi	BP	Glut_13	GO:0034613	Actb, Atpif1, Bsg, Calm1, Cfl1, Gabarapl2, Hsp90ab1, Hspa8, Ptn, Tmsb10, Tmsb4x, Ywhag, Ywhah	66	Nap1l5, Eef1a1, Hsp90ab1, Rpl21, Fkbp1a, Basp1, Bsg, Gnas, Itm2c, Kxd1, Rps8, Ywhag, Slc22a17, Rpl19, Rps2, Tmsb4x, Rtn1, Itm2b, Hspa8, Sumo2, Stmn3, Mdh1, Actg1, Calm1, Ywhah, H3f3b, Rpl22l1, Fth1, ENSMUSG00000040904, Bex2, Pcsk1n, Ubb, Cox8a, Stmn1, Tubb2a, ENSMUSG00000116358, Eif1, Cox7c, Caly, Rpl9, Tubb5, Ckb, Gabarapl2, Camk2n1, Atpif1, Cfap77, Chchd2, Ndfip1, Aldoa, Myl6, Rpl41, Atp6v0c, Ndufa4, Sncb, Calm2, Cfl1, Uchl1, Ptn, Ly6h, Slc24a5, Actb, Mif, Rpl3, Ppia, Mt3, Tmsb10	1445
GO:0071363	cellular response to growth factor stimu...	48	4	2.24	0.18187	0.1819	3dpi	BP	Glut_13	GO:0071363	Cfl1, Eef1a1, Hsp90ab1, Mt3	66	Nap1l5, Eef1a1, Hsp90ab1, Rpl21, Fkbp1a, Basp1, Bsg, Gnas, Itm2c, Kxd1, Rps8, Ywhag, Slc22a17, Rpl19, Rps2, Tmsb4x, Rtn1, Itm2b, Hspa8, Sumo2, Stmn3, Mdh1, Actg1, Calm1, Ywhah, H3f3b, Rpl22l1, Fth1, ENSMUSG00000040904, Bex2, Pcsk1n, Ubb, Cox8a, Stmn1, Tubb2a, ENSMUSG00000116358, Eif1, Cox7c, Caly, Rpl9, Tubb5, Ckb, Gabarapl2, Camk2n1, Atpif1, Cfap77, Chchd2, Ndfip1, Aldoa, Myl6, Rpl41, Atp6v0c, Ndufa4, Sncb, Calm2, Cfl1, Uchl1, Ptn, Ly6h, Slc24a5, Actb, Mif, Rpl3, Ppia, Mt3, Tmsb10	1445
GO:0003006	developmental process involved in reprod...	65	5	3.03	0.18200	0.1820	3dpi	BP	Glut_13	GO:0003006	Bsg, H3f3b, Hsp90ab1, Ptn, Ubb	66	Nap1l5, Eef1a1, Hsp90ab1, Rpl21, Fkbp1a, Basp1, Bsg, Gnas, Itm2c, Kxd1, Rps8, Ywhag, Slc22a17, Rpl19, Rps2, Tmsb4x, Rtn1, Itm2b, Hspa8, Sumo2, Stmn3, Mdh1, Actg1, Calm1, Ywhah, H3f3b, Rpl22l1, Fth1, ENSMUSG00000040904, Bex2, Pcsk1n, Ubb, Cox8a, Stmn1, Tubb2a, ENSMUSG00000116358, Eif1, Cox7c, Caly, Rpl9, Tubb5, Ckb, Gabarapl2, Camk2n1, Atpif1, Cfap77, Chchd2, Ndfip1, Aldoa, Myl6, Rpl41, Atp6v0c, Ndufa4, Sncb, Calm2, Cfl1, Uchl1, Ptn, Ly6h, Slc24a5, Actb, Mif, Rpl3, Ppia, Mt3, Tmsb10	1445
GO:0072503	cellular divalent inorganic cation homeo...	65	5	3.03	0.18200	0.7529	3dpi	BP	Glut_13	GO:0072503	Calm1, Calm2, Fkbp1a, Mt3, Slc24a5	66	Nap1l5, Eef1a1, Hsp90ab1, Rpl21, Fkbp1a, Basp1, Bsg, Gnas, Itm2c, Kxd1, Rps8, Ywhag, Slc22a17, Rpl19, Rps2, Tmsb4x, Rtn1, Itm2b, Hspa8, Sumo2, Stmn3, Mdh1, Actg1, Calm1, Ywhah, H3f3b, Rpl22l1, Fth1, ENSMUSG00000040904, Bex2, Pcsk1n, Ubb, Cox8a, Stmn1, Tubb2a, ENSMUSG00000116358, Eif1, Cox7c, Caly, Rpl9, Tubb5, Ckb, Gabarapl2, Camk2n1, Atpif1, Cfap77, Chchd2, Ndfip1, Aldoa, Myl6, Rpl41, Atp6v0c, Ndufa4, Sncb, Calm2, Cfl1, Uchl1, Ptn, Ly6h, Slc24a5, Actb, Mif, Rpl3, Ppia, Mt3, Tmsb10	1445
GO:0048584	positive regulation of response to stimu...	175	11	8.17	0.18236	0.1824	3dpi	BP	Glut_13	GO:0048584	Actg1, Atp6v0c, Gnas, Hsp90ab1, Hspa8, Itm2c, Mif, Mt3, Ppia, Ptn, Ubb	66	Nap1l5, Eef1a1, Hsp90ab1, Rpl21, Fkbp1a, Basp1, Bsg, Gnas, Itm2c, Kxd1, Rps8, Ywhag, Slc22a17, Rpl19, Rps2, Tmsb4x, Rtn1, Itm2b, Hspa8, Sumo2, Stmn3, Mdh1, Actg1, Calm1, Ywhah, H3f3b, Rpl22l1, Fth1, ENSMUSG00000040904, Bex2, Pcsk1n, Ubb, Cox8a, Stmn1, Tubb2a, ENSMUSG00000116358, Eif1, Cox7c, Caly, Rpl9, Tubb5, Ckb, Gabarapl2, Camk2n1, Atpif1, Cfap77, Chchd2, Ndfip1, Aldoa, Myl6, Rpl41, Atp6v0c, Ndufa4, Sncb, Calm2, Cfl1, Uchl1, Ptn, Ly6h, Slc24a5, Actb, Mif, Rpl3, Ppia, Mt3, Tmsb10	1445
GO:0065007	biological regulation	972	49	45.36	0.18438	0.9546	3dpi	BP	Glut_13	GO:0065007	Actb, Actg1, Aldoa, Atp6v0c, Atpif1, Basp1, Bex2, Bsg, Calm1, Calm2, Caly, Camk2n1, Cfl1, Chchd2, Ckb, Eef1a1, Eif1, Fkbp1a, Fth1, Gabarapl2, Gnas, H3f3b, Hsp90ab1, Hspa8, Itm2b, Itm2c, Ly6h, Mif, Mt3, Ndfip1, Ndufa4, Pcsk1n, Ppia, Ptn, Rps2, Rtn1, Slc22a17, Slc24a5, Sncb, Stmn1, Stmn3, Sumo2, Tmsb10, Tmsb4x, Tubb5, Ubb, Uchl1, Ywhag, Ywhah	66	Nap1l5, Eef1a1, Hsp90ab1, Rpl21, Fkbp1a, Basp1, Bsg, Gnas, Itm2c, Kxd1, Rps8, Ywhag, Slc22a17, Rpl19, Rps2, Tmsb4x, Rtn1, Itm2b, Hspa8, Sumo2, Stmn3, Mdh1, Actg1, Calm1, Ywhah, H3f3b, Rpl22l1, Fth1, ENSMUSG00000040904, Bex2, Pcsk1n, Ubb, Cox8a, Stmn1, Tubb2a, ENSMUSG00000116358, Eif1, Cox7c, Caly, Rpl9, Tubb5, Ckb, Gabarapl2, Camk2n1, Atpif1, Cfap77, Chchd2, Ndfip1, Aldoa, Myl6, Rpl41, Atp6v0c, Ndufa4, Sncb, Calm2, Cfl1, Uchl1, Ptn, Ly6h, Slc24a5, Actb, Mif, Rpl3, Ppia, Mt3, Tmsb10	1445
GO:0006605	protein targeting	32	3	1.49	0.18465	0.1846	3dpi	BP	Glut_13	GO:0006605	Atpif1, Hspa8, Ywhag	66	Nap1l5, Eef1a1, Hsp90ab1, Rpl21, Fkbp1a, Basp1, Bsg, Gnas, Itm2c, Kxd1, Rps8, Ywhag, Slc22a17, Rpl19, Rps2, Tmsb4x, Rtn1, Itm2b, Hspa8, Sumo2, Stmn3, Mdh1, Actg1, Calm1, Ywhah, H3f3b, Rpl22l1, Fth1, ENSMUSG00000040904, Bex2, Pcsk1n, Ubb, Cox8a, Stmn1, Tubb2a, ENSMUSG00000116358, Eif1, Cox7c, Caly, Rpl9, Tubb5, Ckb, Gabarapl2, Camk2n1, Atpif1, Cfap77, Chchd2, Ndfip1, Aldoa, Myl6, Rpl41, Atp6v0c, Ndufa4, Sncb, Calm2, Cfl1, Uchl1, Ptn, Ly6h, Slc24a5, Actb, Mif, Rpl3, Ppia, Mt3, Tmsb10	1445
GO:0031647	regulation of protein stability	32	3	1.49	0.18465	0.1846	3dpi	BP	Glut_13	GO:0031647	Hsp90ab1, Hspa8, Mt3	66	Nap1l5, Eef1a1, Hsp90ab1, Rpl21, Fkbp1a, Basp1, Bsg, Gnas, Itm2c, Kxd1, Rps8, Ywhag, Slc22a17, Rpl19, Rps2, Tmsb4x, Rtn1, Itm2b, Hspa8, Sumo2, Stmn3, Mdh1, Actg1, Calm1, Ywhah, H3f3b, Rpl22l1, Fth1, ENSMUSG00000040904, Bex2, Pcsk1n, Ubb, Cox8a, Stmn1, Tubb2a, ENSMUSG00000116358, Eif1, Cox7c, Caly, Rpl9, Tubb5, Ckb, Gabarapl2, Camk2n1, Atpif1, Cfap77, Chchd2, Ndfip1, Aldoa, Myl6, Rpl41, Atp6v0c, Ndufa4, Sncb, Calm2, Cfl1, Uchl1, Ptn, Ly6h, Slc24a5, Actb, Mif, Rpl3, Ppia, Mt3, Tmsb10	1445
GO:0060401	cytosolic calcium ion transport	32	3	1.49	0.18465	1.0000	3dpi	BP	Glut_13	GO:0060401	Calm1, Calm2, Fkbp1a	66	Nap1l5, Eef1a1, Hsp90ab1, Rpl21, Fkbp1a, Basp1, Bsg, Gnas, Itm2c, Kxd1, Rps8, Ywhag, Slc22a17, Rpl19, Rps2, Tmsb4x, Rtn1, Itm2b, Hspa8, Sumo2, Stmn3, Mdh1, Actg1, Calm1, Ywhah, H3f3b, Rpl22l1, Fth1, ENSMUSG00000040904, Bex2, Pcsk1n, Ubb, Cox8a, Stmn1, Tubb2a, ENSMUSG00000116358, Eif1, Cox7c, Caly, Rpl9, Tubb5, Ckb, Gabarapl2, Camk2n1, Atpif1, Cfap77, Chchd2, Ndfip1, Aldoa, Myl6, Rpl41, Atp6v0c, Ndufa4, Sncb, Calm2, Cfl1, Uchl1, Ptn, Ly6h, Slc24a5, Actb, Mif, Rpl3, Ppia, Mt3, Tmsb10	1445
GO:0070727	cellular macromolecule localization	214	13	9.99	0.18493	0.1849	3dpi	BP	Glut_13	GO:0070727	Actb, Atpif1, Bsg, Calm1, Cfl1, Gabarapl2, Hsp90ab1, Hspa8, Ptn, Tmsb10, Tmsb4x, Ywhag, Ywhah	66	Nap1l5, Eef1a1, Hsp90ab1, Rpl21, Fkbp1a, Basp1, Bsg, Gnas, Itm2c, Kxd1, Rps8, Ywhag, Slc22a17, Rpl19, Rps2, Tmsb4x, Rtn1, Itm2b, Hspa8, Sumo2, Stmn3, Mdh1, Actg1, Calm1, Ywhah, H3f3b, Rpl22l1, Fth1, ENSMUSG00000040904, Bex2, Pcsk1n, Ubb, Cox8a, Stmn1, Tubb2a, ENSMUSG00000116358, Eif1, Cox7c, Caly, Rpl9, Tubb5, Ckb, Gabarapl2, Camk2n1, Atpif1, Cfap77, Chchd2, Ndfip1, Aldoa, Myl6, Rpl41, Atp6v0c, Ndufa4, Sncb, Calm2, Cfl1, Uchl1, Ptn, Ly6h, Slc24a5, Actb, Mif, Rpl3, Ppia, Mt3, Tmsb10	1445
GO:0001952	regulation of cell-matrix adhesion	17	2	0.79	0.18634	0.1863	3dpi	BP	Glut_13	GO:0001952	Actg1, Cfl1	66	Nap1l5, Eef1a1, Hsp90ab1, Rpl21, Fkbp1a, Basp1, Bsg, Gnas, Itm2c, Kxd1, Rps8, Ywhag, Slc22a17, Rpl19, Rps2, Tmsb4x, Rtn1, Itm2b, Hspa8, Sumo2, Stmn3, Mdh1, Actg1, Calm1, Ywhah, H3f3b, Rpl22l1, Fth1, ENSMUSG00000040904, Bex2, Pcsk1n, Ubb, Cox8a, Stmn1, Tubb2a, ENSMUSG00000116358, Eif1, Cox7c, Caly, Rpl9, Tubb5, Ckb, Gabarapl2, Camk2n1, Atpif1, Cfap77, Chchd2, Ndfip1, Aldoa, Myl6, Rpl41, Atp6v0c, Ndufa4, Sncb, Calm2, Cfl1, Uchl1, Ptn, Ly6h, Slc24a5, Actb, Mif, Rpl3, Ppia, Mt3, Tmsb10	1445
GO:0002573	myeloid leukocyte differentiation	17	2	0.79	0.18634	0.1863	3dpi	BP	Glut_13	GO:0002573	Gnas, Ndfip1	66	Nap1l5, Eef1a1, Hsp90ab1, Rpl21, Fkbp1a, Basp1, Bsg, Gnas, Itm2c, Kxd1, Rps8, Ywhag, Slc22a17, Rpl19, Rps2, Tmsb4x, Rtn1, Itm2b, Hspa8, Sumo2, Stmn3, Mdh1, Actg1, Calm1, Ywhah, H3f3b, Rpl22l1, Fth1, ENSMUSG00000040904, Bex2, Pcsk1n, Ubb, Cox8a, Stmn1, Tubb2a, ENSMUSG00000116358, Eif1, Cox7c, Caly, Rpl9, Tubb5, Ckb, Gabarapl2, Camk2n1, Atpif1, Cfap77, Chchd2, Ndfip1, Aldoa, Myl6, Rpl41, Atp6v0c, Ndufa4, Sncb, Calm2, Cfl1, Uchl1, Ptn, Ly6h, Slc24a5, Actb, Mif, Rpl3, Ppia, Mt3, Tmsb10	1445
GO:0006942	regulation of striated muscle contractio...	17	2	0.79	0.18634	0.1863	3dpi	BP	Glut_13	GO:0006942	Calm1, Calm2	66	Nap1l5, Eef1a1, Hsp90ab1, Rpl21, Fkbp1a, Basp1, Bsg, Gnas, Itm2c, Kxd1, Rps8, Ywhag, Slc22a17, Rpl19, Rps2, Tmsb4x, Rtn1, Itm2b, Hspa8, Sumo2, Stmn3, Mdh1, Actg1, Calm1, Ywhah, H3f3b, Rpl22l1, Fth1, ENSMUSG00000040904, Bex2, Pcsk1n, Ubb, Cox8a, Stmn1, Tubb2a, ENSMUSG00000116358, Eif1, Cox7c, Caly, Rpl9, Tubb5, Ckb, Gabarapl2, Camk2n1, Atpif1, Cfap77, Chchd2, Ndfip1, Aldoa, Myl6, Rpl41, Atp6v0c, Ndufa4, Sncb, Calm2, Cfl1, Uchl1, Ptn, Ly6h, Slc24a5, Actb, Mif, Rpl3, Ppia, Mt3, Tmsb10	1445
GO:0019221	cytokine-mediated signaling pathway	17	2	0.79	0.18634	0.1863	3dpi	BP	Glut_13	GO:0019221	Fkbp1a, Mt3	66	Nap1l5, Eef1a1, Hsp90ab1, Rpl21, Fkbp1a, Basp1, Bsg, Gnas, Itm2c, Kxd1, Rps8, Ywhag, Slc22a17, Rpl19, Rps2, Tmsb4x, Rtn1, Itm2b, Hspa8, Sumo2, Stmn3, Mdh1, Actg1, Calm1, Ywhah, H3f3b, Rpl22l1, Fth1, ENSMUSG00000040904, Bex2, Pcsk1n, Ubb, Cox8a, Stmn1, Tubb2a, ENSMUSG00000116358, Eif1, Cox7c, Caly, Rpl9, Tubb5, Ckb, Gabarapl2, Camk2n1, Atpif1, Cfap77, Chchd2, Ndfip1, Aldoa, Myl6, Rpl41, Atp6v0c, Ndufa4, Sncb, Calm2, Cfl1, Uchl1, Ptn, Ly6h, Slc24a5, Actb, Mif, Rpl3, Ppia, Mt3, Tmsb10	1445
GO:0030038	contractile actin filament bundle assemb...	17	2	0.79	0.18634	0.1863	3dpi	BP	Glut_13	GO:0030038	Actg1, Stmn1	66	Nap1l5, Eef1a1, Hsp90ab1, Rpl21, Fkbp1a, Basp1, Bsg, Gnas, Itm2c, Kxd1, Rps8, Ywhag, Slc22a17, Rpl19, Rps2, Tmsb4x, Rtn1, Itm2b, Hspa8, Sumo2, Stmn3, Mdh1, Actg1, Calm1, Ywhah, H3f3b, Rpl22l1, Fth1, ENSMUSG00000040904, Bex2, Pcsk1n, Ubb, Cox8a, Stmn1, Tubb2a, ENSMUSG00000116358, Eif1, Cox7c, Caly, Rpl9, Tubb5, Ckb, Gabarapl2, Camk2n1, Atpif1, Cfap77, Chchd2, Ndfip1, Aldoa, Myl6, Rpl41, Atp6v0c, Ndufa4, Sncb, Calm2, Cfl1, Uchl1, Ptn, Ly6h, Slc24a5, Actb, Mif, Rpl3, Ppia, Mt3, Tmsb10	1445
GO:0043149	stress fiber assembly	17	2	0.79	0.18634	0.1863	3dpi	BP	Glut_13	GO:0043149	Actg1, Stmn1	66	Nap1l5, Eef1a1, Hsp90ab1, Rpl21, Fkbp1a, Basp1, Bsg, Gnas, Itm2c, Kxd1, Rps8, Ywhag, Slc22a17, Rpl19, Rps2, Tmsb4x, Rtn1, Itm2b, Hspa8, Sumo2, Stmn3, Mdh1, Actg1, Calm1, Ywhah, H3f3b, Rpl22l1, Fth1, ENSMUSG00000040904, Bex2, Pcsk1n, Ubb, Cox8a, Stmn1, Tubb2a, ENSMUSG00000116358, Eif1, Cox7c, Caly, Rpl9, Tubb5, Ckb, Gabarapl2, Camk2n1, Atpif1, Cfap77, Chchd2, Ndfip1, Aldoa, Myl6, Rpl41, Atp6v0c, Ndufa4, Sncb, Calm2, Cfl1, Uchl1, Ptn, Ly6h, Slc24a5, Actb, Mif, Rpl3, Ppia, Mt3, Tmsb10	1445
GO:0090287	regulation of cellular response to growt...	17	2	0.79	0.18634	0.1863	3dpi	BP	Glut_13	GO:0090287	Hsp90ab1, Mt3	66	Nap1l5, Eef1a1, Hsp90ab1, Rpl21, Fkbp1a, Basp1, Bsg, Gnas, Itm2c, Kxd1, Rps8, Ywhag, Slc22a17, Rpl19, Rps2, Tmsb4x, Rtn1, Itm2b, Hspa8, Sumo2, Stmn3, Mdh1, Actg1, Calm1, Ywhah, H3f3b, Rpl22l1, Fth1, ENSMUSG00000040904, Bex2, Pcsk1n, Ubb, Cox8a, Stmn1, Tubb2a, ENSMUSG00000116358, Eif1, Cox7c, Caly, Rpl9, Tubb5, Ckb, Gabarapl2, Camk2n1, Atpif1, Cfap77, Chchd2, Ndfip1, Aldoa, Myl6, Rpl41, Atp6v0c, Ndufa4, Sncb, Calm2, Cfl1, Uchl1, Ptn, Ly6h, Slc24a5, Actb, Mif, Rpl3, Ppia, Mt3, Tmsb10	1445
GO:0098930	axonal transport	17	2	0.79	0.18634	0.1863	3dpi	BP	Glut_13	GO:0098930	Caly, Uchl1	66	Nap1l5, Eef1a1, Hsp90ab1, Rpl21, Fkbp1a, Basp1, Bsg, Gnas, Itm2c, Kxd1, Rps8, Ywhag, Slc22a17, Rpl19, Rps2, Tmsb4x, Rtn1, Itm2b, Hspa8, Sumo2, Stmn3, Mdh1, Actg1, Calm1, Ywhah, H3f3b, Rpl22l1, Fth1, ENSMUSG00000040904, Bex2, Pcsk1n, Ubb, Cox8a, Stmn1, Tubb2a, ENSMUSG00000116358, Eif1, Cox7c, Caly, Rpl9, Tubb5, Ckb, Gabarapl2, Camk2n1, Atpif1, Cfap77, Chchd2, Ndfip1, Aldoa, Myl6, Rpl41, Atp6v0c, Ndufa4, Sncb, Calm2, Cfl1, Uchl1, Ptn, Ly6h, Slc24a5, Actb, Mif, Rpl3, Ppia, Mt3, Tmsb10	1445
GO:2000377	regulation of reactive oxygen species me...	17	2	0.79	0.18634	0.1863	3dpi	BP	Glut_13	GO:2000377	Eef1a1, Mt3	66	Nap1l5, Eef1a1, Hsp90ab1, Rpl21, Fkbp1a, Basp1, Bsg, Gnas, Itm2c, Kxd1, Rps8, Ywhag, Slc22a17, Rpl19, Rps2, Tmsb4x, Rtn1, Itm2b, Hspa8, Sumo2, Stmn3, Mdh1, Actg1, Calm1, Ywhah, H3f3b, Rpl22l1, Fth1, ENSMUSG00000040904, Bex2, Pcsk1n, Ubb, Cox8a, Stmn1, Tubb2a, ENSMUSG00000116358, Eif1, Cox7c, Caly, Rpl9, Tubb5, Ckb, Gabarapl2, Camk2n1, Atpif1, Cfap77, Chchd2, Ndfip1, Aldoa, Myl6, Rpl41, Atp6v0c, Ndufa4, Sncb, Calm2, Cfl1, Uchl1, Ptn, Ly6h, Slc24a5, Actb, Mif, Rpl3, Ppia, Mt3, Tmsb10	1445
GO:0010942	positive regulation of cell death	66	5	3.08	0.19019	0.1902	3dpi	BP	Glut_13	GO:0010942	Eef1a1, Itm2c, Mt3, Ptn, Ubb	66	Nap1l5, Eef1a1, Hsp90ab1, Rpl21, Fkbp1a, Basp1, Bsg, Gnas, Itm2c, Kxd1, Rps8, Ywhag, Slc22a17, Rpl19, Rps2, Tmsb4x, Rtn1, Itm2b, Hspa8, Sumo2, Stmn3, Mdh1, Actg1, Calm1, Ywhah, H3f3b, Rpl22l1, Fth1, ENSMUSG00000040904, Bex2, Pcsk1n, Ubb, Cox8a, Stmn1, Tubb2a, ENSMUSG00000116358, Eif1, Cox7c, Caly, Rpl9, Tubb5, Ckb, Gabarapl2, Camk2n1, Atpif1, Cfap77, Chchd2, Ndfip1, Aldoa, Myl6, Rpl41, Atp6v0c, Ndufa4, Sncb, Calm2, Cfl1, Uchl1, Ptn, Ly6h, Slc24a5, Actb, Mif, Rpl3, Ppia, Mt3, Tmsb10	1445
GO:0051704	multi-organism process	66	5	3.08	0.19019	0.7365	3dpi	BP	Glut_13	GO:0051704	Aldoa, Bsg, H3f3b, Ptn, Ubb	66	Nap1l5, Eef1a1, Hsp90ab1, Rpl21, Fkbp1a, Basp1, Bsg, Gnas, Itm2c, Kxd1, Rps8, Ywhag, Slc22a17, Rpl19, Rps2, Tmsb4x, Rtn1, Itm2b, Hspa8, Sumo2, Stmn3, Mdh1, Actg1, Calm1, Ywhah, H3f3b, Rpl22l1, Fth1, ENSMUSG00000040904, Bex2, Pcsk1n, Ubb, Cox8a, Stmn1, Tubb2a, ENSMUSG00000116358, Eif1, Cox7c, Caly, Rpl9, Tubb5, Ckb, Gabarapl2, Camk2n1, Atpif1, Cfap77, Chchd2, Ndfip1, Aldoa, Myl6, Rpl41, Atp6v0c, Ndufa4, Sncb, Calm2, Cfl1, Uchl1, Ptn, Ly6h, Slc24a5, Actb, Mif, Rpl3, Ppia, Mt3, Tmsb10	1445
GO:0001816	cytokine production	49	4	2.29	0.19148	0.1915	3dpi	BP	Glut_13	GO:0001816	Bsg, Hsp90ab1, Mif, Ndfip1	66	Nap1l5, Eef1a1, Hsp90ab1, Rpl21, Fkbp1a, Basp1, Bsg, Gnas, Itm2c, Kxd1, Rps8, Ywhag, Slc22a17, Rpl19, Rps2, Tmsb4x, Rtn1, Itm2b, Hspa8, Sumo2, Stmn3, Mdh1, Actg1, Calm1, Ywhah, H3f3b, Rpl22l1, Fth1, ENSMUSG00000040904, Bex2, Pcsk1n, Ubb, Cox8a, Stmn1, Tubb2a, ENSMUSG00000116358, Eif1, Cox7c, Caly, Rpl9, Tubb5, Ckb, Gabarapl2, Camk2n1, Atpif1, Cfap77, Chchd2, Ndfip1, Aldoa, Myl6, Rpl41, Atp6v0c, Ndufa4, Sncb, Calm2, Cfl1, Uchl1, Ptn, Ly6h, Slc24a5, Actb, Mif, Rpl3, Ppia, Mt3, Tmsb10	1445
GO:0007005	mitochondrion organization	49	4	2.29	0.19148	0.1915	3dpi	BP	Glut_13	GO:0007005	Atpif1, Calm1, Chchd2, Gabarapl2	66	Nap1l5, Eef1a1, Hsp90ab1, Rpl21, Fkbp1a, Basp1, Bsg, Gnas, Itm2c, Kxd1, Rps8, Ywhag, Slc22a17, Rpl19, Rps2, Tmsb4x, Rtn1, Itm2b, Hspa8, Sumo2, Stmn3, Mdh1, Actg1, Calm1, Ywhah, H3f3b, Rpl22l1, Fth1, ENSMUSG00000040904, Bex2, Pcsk1n, Ubb, Cox8a, Stmn1, Tubb2a, ENSMUSG00000116358, Eif1, Cox7c, Caly, Rpl9, Tubb5, Ckb, Gabarapl2, Camk2n1, Atpif1, Cfap77, Chchd2, Ndfip1, Aldoa, Myl6, Rpl41, Atp6v0c, Ndufa4, Sncb, Calm2, Cfl1, Uchl1, Ptn, Ly6h, Slc24a5, Actb, Mif, Rpl3, Ppia, Mt3, Tmsb10	1445
GO:0007018	microtubule-based movement	49	4	2.29	0.19148	0.1915	3dpi	BP	Glut_13	GO:0007018	Caly, Hspa8, Ubb, Uchl1	66	Nap1l5, Eef1a1, Hsp90ab1, Rpl21, Fkbp1a, Basp1, Bsg, Gnas, Itm2c, Kxd1, Rps8, Ywhag, Slc22a17, Rpl19, Rps2, Tmsb4x, Rtn1, Itm2b, Hspa8, Sumo2, Stmn3, Mdh1, Actg1, Calm1, Ywhah, H3f3b, Rpl22l1, Fth1, ENSMUSG00000040904, Bex2, Pcsk1n, Ubb, Cox8a, Stmn1, Tubb2a, ENSMUSG00000116358, Eif1, Cox7c, Caly, Rpl9, Tubb5, Ckb, Gabarapl2, Camk2n1, Atpif1, Cfap77, Chchd2, Ndfip1, Aldoa, Myl6, Rpl41, Atp6v0c, Ndufa4, Sncb, Calm2, Cfl1, Uchl1, Ptn, Ly6h, Slc24a5, Actb, Mif, Rpl3, Ppia, Mt3, Tmsb10	1445
GO:0010563	negative regulation of phosphorus metabo...	49	4	2.29	0.19148	0.1915	3dpi	BP	Glut_13	GO:0010563	Actb, Camk2n1, Ppia, Uchl1	66	Nap1l5, Eef1a1, Hsp90ab1, Rpl21, Fkbp1a, Basp1, Bsg, Gnas, Itm2c, Kxd1, Rps8, Ywhag, Slc22a17, Rpl19, Rps2, Tmsb4x, Rtn1, Itm2b, Hspa8, Sumo2, Stmn3, Mdh1, Actg1, Calm1, Ywhah, H3f3b, Rpl22l1, Fth1, ENSMUSG00000040904, Bex2, Pcsk1n, Ubb, Cox8a, Stmn1, Tubb2a, ENSMUSG00000116358, Eif1, Cox7c, Caly, Rpl9, Tubb5, Ckb, Gabarapl2, Camk2n1, Atpif1, Cfap77, Chchd2, Ndfip1, Aldoa, Myl6, Rpl41, Atp6v0c, Ndufa4, Sncb, Calm2, Cfl1, Uchl1, Ptn, Ly6h, Slc24a5, Actb, Mif, Rpl3, Ppia, Mt3, Tmsb10	1445
GO:0045936	negative regulation of phosphate metabol...	49	4	2.29	0.19148	0.1915	3dpi	BP	Glut_13	GO:0045936	Actb, Camk2n1, Ppia, Uchl1	66	Nap1l5, Eef1a1, Hsp90ab1, Rpl21, Fkbp1a, Basp1, Bsg, Gnas, Itm2c, Kxd1, Rps8, Ywhag, Slc22a17, Rpl19, Rps2, Tmsb4x, Rtn1, Itm2b, Hspa8, Sumo2, Stmn3, Mdh1, Actg1, Calm1, Ywhah, H3f3b, Rpl22l1, Fth1, ENSMUSG00000040904, Bex2, Pcsk1n, Ubb, Cox8a, Stmn1, Tubb2a, ENSMUSG00000116358, Eif1, Cox7c, Caly, Rpl9, Tubb5, Ckb, Gabarapl2, Camk2n1, Atpif1, Cfap77, Chchd2, Ndfip1, Aldoa, Myl6, Rpl41, Atp6v0c, Ndufa4, Sncb, Calm2, Cfl1, Uchl1, Ptn, Ly6h, Slc24a5, Actb, Mif, Rpl3, Ppia, Mt3, Tmsb10	1445
GO:0070848	response to growth factor	49	4	2.29	0.19148	0.1915	3dpi	BP	Glut_13	GO:0070848	Cfl1, Eef1a1, Hsp90ab1, Mt3	66	Nap1l5, Eef1a1, Hsp90ab1, Rpl21, Fkbp1a, Basp1, Bsg, Gnas, Itm2c, Kxd1, Rps8, Ywhag, Slc22a17, Rpl19, Rps2, Tmsb4x, Rtn1, Itm2b, Hspa8, Sumo2, Stmn3, Mdh1, Actg1, Calm1, Ywhah, H3f3b, Rpl22l1, Fth1, ENSMUSG00000040904, Bex2, Pcsk1n, Ubb, Cox8a, Stmn1, Tubb2a, ENSMUSG00000116358, Eif1, Cox7c, Caly, Rpl9, Tubb5, Ckb, Gabarapl2, Camk2n1, Atpif1, Cfap77, Chchd2, Ndfip1, Aldoa, Myl6, Rpl41, Atp6v0c, Ndufa4, Sncb, Calm2, Cfl1, Uchl1, Ptn, Ly6h, Slc24a5, Actb, Mif, Rpl3, Ppia, Mt3, Tmsb10	1445
GO:1903532	positive regulation of secretion by cell	49	4	2.29	0.19148	0.1915	3dpi	BP	Glut_13	GO:1903532	Bsg, Camk2n1, Mif, Ppia	66	Nap1l5, Eef1a1, Hsp90ab1, Rpl21, Fkbp1a, Basp1, Bsg, Gnas, Itm2c, Kxd1, Rps8, Ywhag, Slc22a17, Rpl19, Rps2, Tmsb4x, Rtn1, Itm2b, Hspa8, Sumo2, Stmn3, Mdh1, Actg1, Calm1, Ywhah, H3f3b, Rpl22l1, Fth1, ENSMUSG00000040904, Bex2, Pcsk1n, Ubb, Cox8a, Stmn1, Tubb2a, ENSMUSG00000116358, Eif1, Cox7c, Caly, Rpl9, Tubb5, Ckb, Gabarapl2, Camk2n1, Atpif1, Cfap77, Chchd2, Ndfip1, Aldoa, Myl6, Rpl41, Atp6v0c, Ndufa4, Sncb, Calm2, Cfl1, Uchl1, Ptn, Ly6h, Slc24a5, Actb, Mif, Rpl3, Ppia, Mt3, Tmsb10	1445
GO:0048522	positive regulation of cellular process	540	29	25.2	0.19189	0.9785	3dpi	BP	Glut_13	GO:0048522	Actg1, Aldoa, Atp6v0c, Atpif1, Bsg, Calm1, Calm2, Caly, Camk2n1, Cfl1, Chchd2, Eef1a1, Gnas, H3f3b, Hsp90ab1, Hspa8, Itm2c, Mif, Mt3, Ndfip1, Ndufa4, Ppia, Ptn, Rps2, Stmn1, Sumo2, Tmsb4x, Ubb, Ywhah	66	Nap1l5, Eef1a1, Hsp90ab1, Rpl21, Fkbp1a, Basp1, Bsg, Gnas, Itm2c, Kxd1, Rps8, Ywhag, Slc22a17, Rpl19, Rps2, Tmsb4x, Rtn1, Itm2b, Hspa8, Sumo2, Stmn3, Mdh1, Actg1, Calm1, Ywhah, H3f3b, Rpl22l1, Fth1, ENSMUSG00000040904, Bex2, Pcsk1n, Ubb, Cox8a, Stmn1, Tubb2a, ENSMUSG00000116358, Eif1, Cox7c, Caly, Rpl9, Tubb5, Ckb, Gabarapl2, Camk2n1, Atpif1, Cfap77, Chchd2, Ndfip1, Aldoa, Myl6, Rpl41, Atp6v0c, Ndufa4, Sncb, Calm2, Cfl1, Uchl1, Ptn, Ly6h, Slc24a5, Actb, Mif, Rpl3, Ppia, Mt3, Tmsb10	1445
GO:0032989	cellular component morphogenesis	177	11	8.26	0.19244	0.1924	3dpi	BP	Glut_13	GO:0032989	Actb, Actg1, Bsg, Cfl1, Hsp90ab1, Mt3, Ptn, Stmn1, Ubb, Uchl1, Ywhah	66	Nap1l5, Eef1a1, Hsp90ab1, Rpl21, Fkbp1a, Basp1, Bsg, Gnas, Itm2c, Kxd1, Rps8, Ywhag, Slc22a17, Rpl19, Rps2, Tmsb4x, Rtn1, Itm2b, Hspa8, Sumo2, Stmn3, Mdh1, Actg1, Calm1, Ywhah, H3f3b, Rpl22l1, Fth1, ENSMUSG00000040904, Bex2, Pcsk1n, Ubb, Cox8a, Stmn1, Tubb2a, ENSMUSG00000116358, Eif1, Cox7c, Caly, Rpl9, Tubb5, Ckb, Gabarapl2, Camk2n1, Atpif1, Cfap77, Chchd2, Ndfip1, Aldoa, Myl6, Rpl41, Atp6v0c, Ndufa4, Sncb, Calm2, Cfl1, Uchl1, Ptn, Ly6h, Slc24a5, Actb, Mif, Rpl3, Ppia, Mt3, Tmsb10	1445
GO:0060429	epithelium development	84	6	3.92	0.19275	0.1928	3dpi	BP	Glut_13	GO:0060429	Actb, Actg1, Basp1, Bsg, Cfl1, Gnas	66	Nap1l5, Eef1a1, Hsp90ab1, Rpl21, Fkbp1a, Basp1, Bsg, Gnas, Itm2c, Kxd1, Rps8, Ywhag, Slc22a17, Rpl19, Rps2, Tmsb4x, Rtn1, Itm2b, Hspa8, Sumo2, Stmn3, Mdh1, Actg1, Calm1, Ywhah, H3f3b, Rpl22l1, Fth1, ENSMUSG00000040904, Bex2, Pcsk1n, Ubb, Cox8a, Stmn1, Tubb2a, ENSMUSG00000116358, Eif1, Cox7c, Caly, Rpl9, Tubb5, Ckb, Gabarapl2, Camk2n1, Atpif1, Cfap77, Chchd2, Ndfip1, Aldoa, Myl6, Rpl41, Atp6v0c, Ndufa4, Sncb, Calm2, Cfl1, Uchl1, Ptn, Ly6h, Slc24a5, Actb, Mif, Rpl3, Ppia, Mt3, Tmsb10	1445
GO:0045333	cellular respiration	33	3	1.54	0.19673	0.1967	3dpi	BP	Glut_13	GO:0045333	Chchd2, Cox7c, Mdh1	66	Nap1l5, Eef1a1, Hsp90ab1, Rpl21, Fkbp1a, Basp1, Bsg, Gnas, Itm2c, Kxd1, Rps8, Ywhag, Slc22a17, Rpl19, Rps2, Tmsb4x, Rtn1, Itm2b, Hspa8, Sumo2, Stmn3, Mdh1, Actg1, Calm1, Ywhah, H3f3b, Rpl22l1, Fth1, ENSMUSG00000040904, Bex2, Pcsk1n, Ubb, Cox8a, Stmn1, Tubb2a, ENSMUSG00000116358, Eif1, Cox7c, Caly, Rpl9, Tubb5, Ckb, Gabarapl2, Camk2n1, Atpif1, Cfap77, Chchd2, Ndfip1, Aldoa, Myl6, Rpl41, Atp6v0c, Ndufa4, Sncb, Calm2, Cfl1, Uchl1, Ptn, Ly6h, Slc24a5, Actb, Mif, Rpl3, Ppia, Mt3, Tmsb10	1445
GO:1901700	response to oxygen-containing compound	140	9	6.53	0.19780	0.1978	3dpi	BP	Glut_13	GO:1901700	Actb, Caly, Camk2n1, Cfl1, Gnas, Ly6h, Mif, Mt3, Ywhag	66	Nap1l5, Eef1a1, Hsp90ab1, Rpl21, Fkbp1a, Basp1, Bsg, Gnas, Itm2c, Kxd1, Rps8, Ywhag, Slc22a17, Rpl19, Rps2, Tmsb4x, Rtn1, Itm2b, Hspa8, Sumo2, Stmn3, Mdh1, Actg1, Calm1, Ywhah, H3f3b, Rpl22l1, Fth1, ENSMUSG00000040904, Bex2, Pcsk1n, Ubb, Cox8a, Stmn1, Tubb2a, ENSMUSG00000116358, Eif1, Cox7c, Caly, Rpl9, Tubb5, Ckb, Gabarapl2, Camk2n1, Atpif1, Cfap77, Chchd2, Ndfip1, Aldoa, Myl6, Rpl41, Atp6v0c, Ndufa4, Sncb, Calm2, Cfl1, Uchl1, Ptn, Ly6h, Slc24a5, Actb, Mif, Rpl3, Ppia, Mt3, Tmsb10	1445
GO:0042327	positive regulation of phosphorylation	67	5	3.13	0.19851	0.1985	3dpi	BP	Glut_13	GO:0042327	Gnas, Hsp90ab1, Mif, Mt3, Ppia	66	Nap1l5, Eef1a1, Hsp90ab1, Rpl21, Fkbp1a, Basp1, Bsg, Gnas, Itm2c, Kxd1, Rps8, Ywhag, Slc22a17, Rpl19, Rps2, Tmsb4x, Rtn1, Itm2b, Hspa8, Sumo2, Stmn3, Mdh1, Actg1, Calm1, Ywhah, H3f3b, Rpl22l1, Fth1, ENSMUSG00000040904, Bex2, Pcsk1n, Ubb, Cox8a, Stmn1, Tubb2a, ENSMUSG00000116358, Eif1, Cox7c, Caly, Rpl9, Tubb5, Ckb, Gabarapl2, Camk2n1, Atpif1, Cfap77, Chchd2, Ndfip1, Aldoa, Myl6, Rpl41, Atp6v0c, Ndufa4, Sncb, Calm2, Cfl1, Uchl1, Ptn, Ly6h, Slc24a5, Actb, Mif, Rpl3, Ppia, Mt3, Tmsb10	1445
GO:0007165	signal transduction	459	25	21.42	0.19969	0.1997	3dpi	BP	Glut_13	GO:0007165	Atp6v0c, Atpif1, Bex2, Calm1, Calm2, Caly, Camk2n1, Cfl1, Fkbp1a, Gnas, Hsp90ab1, Itm2b, Itm2c, Ly6h, Mif, Mt3, Pcsk1n, Ppia, Ptn, Stmn1, Stmn3, Ubb, Uchl1, Ywhag, Ywhah	66	Nap1l5, Eef1a1, Hsp90ab1, Rpl21, Fkbp1a, Basp1, Bsg, Gnas, Itm2c, Kxd1, Rps8, Ywhag, Slc22a17, Rpl19, Rps2, Tmsb4x, Rtn1, Itm2b, Hspa8, Sumo2, Stmn3, Mdh1, Actg1, Calm1, Ywhah, H3f3b, Rpl22l1, Fth1, ENSMUSG00000040904, Bex2, Pcsk1n, Ubb, Cox8a, Stmn1, Tubb2a, ENSMUSG00000116358, Eif1, Cox7c, Caly, Rpl9, Tubb5, Ckb, Gabarapl2, Camk2n1, Atpif1, Cfap77, Chchd2, Ndfip1, Aldoa, Myl6, Rpl41, Atp6v0c, Ndufa4, Sncb, Calm2, Cfl1, Uchl1, Ptn, Ly6h, Slc24a5, Actb, Mif, Rpl3, Ppia, Mt3, Tmsb10	1445
GO:1901214	regulation of neuron death	50	4	2.33	0.20126	0.2013	3dpi	BP	Glut_13	GO:1901214	Hsp90ab1, Mt3, Sncb, Ubb	66	Nap1l5, Eef1a1, Hsp90ab1, Rpl21, Fkbp1a, Basp1, Bsg, Gnas, Itm2c, Kxd1, Rps8, Ywhag, Slc22a17, Rpl19, Rps2, Tmsb4x, Rtn1, Itm2b, Hspa8, Sumo2, Stmn3, Mdh1, Actg1, Calm1, Ywhah, H3f3b, Rpl22l1, Fth1, ENSMUSG00000040904, Bex2, Pcsk1n, Ubb, Cox8a, Stmn1, Tubb2a, ENSMUSG00000116358, Eif1, Cox7c, Caly, Rpl9, Tubb5, Ckb, Gabarapl2, Camk2n1, Atpif1, Cfap77, Chchd2, Ndfip1, Aldoa, Myl6, Rpl41, Atp6v0c, Ndufa4, Sncb, Calm2, Cfl1, Uchl1, Ptn, Ly6h, Slc24a5, Actb, Mif, Rpl3, Ppia, Mt3, Tmsb10	1445
GO:0002685	regulation of leukocyte migration	18	2	0.84	0.20365	0.2036	3dpi	BP	Glut_13	GO:0002685	Mif, Ptn	66	Nap1l5, Eef1a1, Hsp90ab1, Rpl21, Fkbp1a, Basp1, Bsg, Gnas, Itm2c, Kxd1, Rps8, Ywhag, Slc22a17, Rpl19, Rps2, Tmsb4x, Rtn1, Itm2b, Hspa8, Sumo2, Stmn3, Mdh1, Actg1, Calm1, Ywhah, H3f3b, Rpl22l1, Fth1, ENSMUSG00000040904, Bex2, Pcsk1n, Ubb, Cox8a, Stmn1, Tubb2a, ENSMUSG00000116358, Eif1, Cox7c, Caly, Rpl9, Tubb5, Ckb, Gabarapl2, Camk2n1, Atpif1, Cfap77, Chchd2, Ndfip1, Aldoa, Myl6, Rpl41, Atp6v0c, Ndufa4, Sncb, Calm2, Cfl1, Uchl1, Ptn, Ly6h, Slc24a5, Actb, Mif, Rpl3, Ppia, Mt3, Tmsb10	1445
GO:0006338	chromatin remodeling	18	2	0.84	0.20365	0.2036	3dpi	BP	Glut_13	GO:0006338	H3f3b, Nap1l5	66	Nap1l5, Eef1a1, Hsp90ab1, Rpl21, Fkbp1a, Basp1, Bsg, Gnas, Itm2c, Kxd1, Rps8, Ywhag, Slc22a17, Rpl19, Rps2, Tmsb4x, Rtn1, Itm2b, Hspa8, Sumo2, Stmn3, Mdh1, Actg1, Calm1, Ywhah, H3f3b, Rpl22l1, Fth1, ENSMUSG00000040904, Bex2, Pcsk1n, Ubb, Cox8a, Stmn1, Tubb2a, ENSMUSG00000116358, Eif1, Cox7c, Caly, Rpl9, Tubb5, Ckb, Gabarapl2, Camk2n1, Atpif1, Cfap77, Chchd2, Ndfip1, Aldoa, Myl6, Rpl41, Atp6v0c, Ndufa4, Sncb, Calm2, Cfl1, Uchl1, Ptn, Ly6h, Slc24a5, Actb, Mif, Rpl3, Ppia, Mt3, Tmsb10	1445
GO:0031109	microtubule polymerization or depolymeri...	18	2	0.84	0.20365	0.2036	3dpi	BP	Glut_13	GO:0031109	Stmn1, Stmn3	66	Nap1l5, Eef1a1, Hsp90ab1, Rpl21, Fkbp1a, Basp1, Bsg, Gnas, Itm2c, Kxd1, Rps8, Ywhag, Slc22a17, Rpl19, Rps2, Tmsb4x, Rtn1, Itm2b, Hspa8, Sumo2, Stmn3, Mdh1, Actg1, Calm1, Ywhah, H3f3b, Rpl22l1, Fth1, ENSMUSG00000040904, Bex2, Pcsk1n, Ubb, Cox8a, Stmn1, Tubb2a, ENSMUSG00000116358, Eif1, Cox7c, Caly, Rpl9, Tubb5, Ckb, Gabarapl2, Camk2n1, Atpif1, Cfap77, Chchd2, Ndfip1, Aldoa, Myl6, Rpl41, Atp6v0c, Ndufa4, Sncb, Calm2, Cfl1, Uchl1, Ptn, Ly6h, Slc24a5, Actb, Mif, Rpl3, Ppia, Mt3, Tmsb10	1445
GO:0031110	regulation of microtubule polymerization...	18	2	0.84	0.20365	0.2036	3dpi	BP	Glut_13	GO:0031110	Stmn1, Stmn3	66	Nap1l5, Eef1a1, Hsp90ab1, Rpl21, Fkbp1a, Basp1, Bsg, Gnas, Itm2c, Kxd1, Rps8, Ywhag, Slc22a17, Rpl19, Rps2, Tmsb4x, Rtn1, Itm2b, Hspa8, Sumo2, Stmn3, Mdh1, Actg1, Calm1, Ywhah, H3f3b, Rpl22l1, Fth1, ENSMUSG00000040904, Bex2, Pcsk1n, Ubb, Cox8a, Stmn1, Tubb2a, ENSMUSG00000116358, Eif1, Cox7c, Caly, Rpl9, Tubb5, Ckb, Gabarapl2, Camk2n1, Atpif1, Cfap77, Chchd2, Ndfip1, Aldoa, Myl6, Rpl41, Atp6v0c, Ndufa4, Sncb, Calm2, Cfl1, Uchl1, Ptn, Ly6h, Slc24a5, Actb, Mif, Rpl3, Ppia, Mt3, Tmsb10	1445
GO:0033135	regulation of peptidyl-serine phosphoryl...	18	2	0.84	0.20365	0.2036	3dpi	BP	Glut_13	GO:0033135	Hsp90ab1, Mif	66	Nap1l5, Eef1a1, Hsp90ab1, Rpl21, Fkbp1a, Basp1, Bsg, Gnas, Itm2c, Kxd1, Rps8, Ywhag, Slc22a17, Rpl19, Rps2, Tmsb4x, Rtn1, Itm2b, Hspa8, Sumo2, Stmn3, Mdh1, Actg1, Calm1, Ywhah, H3f3b, Rpl22l1, Fth1, ENSMUSG00000040904, Bex2, Pcsk1n, Ubb, Cox8a, Stmn1, Tubb2a, ENSMUSG00000116358, Eif1, Cox7c, Caly, Rpl9, Tubb5, Ckb, Gabarapl2, Camk2n1, Atpif1, Cfap77, Chchd2, Ndfip1, Aldoa, Myl6, Rpl41, Atp6v0c, Ndufa4, Sncb, Calm2, Cfl1, Uchl1, Ptn, Ly6h, Slc24a5, Actb, Mif, Rpl3, Ppia, Mt3, Tmsb10	1445
GO:0050680	negative regulation of epithelial cell p...	18	2	0.84	0.20365	0.2036	3dpi	BP	Glut_13	GO:0050680	Atpif1, Ptn	66	Nap1l5, Eef1a1, Hsp90ab1, Rpl21, Fkbp1a, Basp1, Bsg, Gnas, Itm2c, Kxd1, Rps8, Ywhag, Slc22a17, Rpl19, Rps2, Tmsb4x, Rtn1, Itm2b, Hspa8, Sumo2, Stmn3, Mdh1, Actg1, Calm1, Ywhah, H3f3b, Rpl22l1, Fth1, ENSMUSG00000040904, Bex2, Pcsk1n, Ubb, Cox8a, Stmn1, Tubb2a, ENSMUSG00000116358, Eif1, Cox7c, Caly, Rpl9, Tubb5, Ckb, Gabarapl2, Camk2n1, Atpif1, Cfap77, Chchd2, Ndfip1, Aldoa, Myl6, Rpl41, Atp6v0c, Ndufa4, Sncb, Calm2, Cfl1, Uchl1, Ptn, Ly6h, Slc24a5, Actb, Mif, Rpl3, Ppia, Mt3, Tmsb10	1445
GO:0051592	response to calcium ion	18	2	0.84	0.20365	0.2036	3dpi	BP	Glut_13	GO:0051592	Calm1, Calm2	66	Nap1l5, Eef1a1, Hsp90ab1, Rpl21, Fkbp1a, Basp1, Bsg, Gnas, Itm2c, Kxd1, Rps8, Ywhag, Slc22a17, Rpl19, Rps2, Tmsb4x, Rtn1, Itm2b, Hspa8, Sumo2, Stmn3, Mdh1, Actg1, Calm1, Ywhah, H3f3b, Rpl22l1, Fth1, ENSMUSG00000040904, Bex2, Pcsk1n, Ubb, Cox8a, Stmn1, Tubb2a, ENSMUSG00000116358, Eif1, Cox7c, Caly, Rpl9, Tubb5, Ckb, Gabarapl2, Camk2n1, Atpif1, Cfap77, Chchd2, Ndfip1, Aldoa, Myl6, Rpl41, Atp6v0c, Ndufa4, Sncb, Calm2, Cfl1, Uchl1, Ptn, Ly6h, Slc24a5, Actb, Mif, Rpl3, Ppia, Mt3, Tmsb10	1445
GO:0051899	membrane depolarization	18	2	0.84	0.20365	0.2036	3dpi	BP	Glut_13	GO:0051899	Atpif1, Ywhah	66	Nap1l5, Eef1a1, Hsp90ab1, Rpl21, Fkbp1a, Basp1, Bsg, Gnas, Itm2c, Kxd1, Rps8, Ywhag, Slc22a17, Rpl19, Rps2, Tmsb4x, Rtn1, Itm2b, Hspa8, Sumo2, Stmn3, Mdh1, Actg1, Calm1, Ywhah, H3f3b, Rpl22l1, Fth1, ENSMUSG00000040904, Bex2, Pcsk1n, Ubb, Cox8a, Stmn1, Tubb2a, ENSMUSG00000116358, Eif1, Cox7c, Caly, Rpl9, Tubb5, Ckb, Gabarapl2, Camk2n1, Atpif1, Cfap77, Chchd2, Ndfip1, Aldoa, Myl6, Rpl41, Atp6v0c, Ndufa4, Sncb, Calm2, Cfl1, Uchl1, Ptn, Ly6h, Slc24a5, Actb, Mif, Rpl3, Ppia, Mt3, Tmsb10	1445
GO:1902105	regulation of leukocyte differentiation	18	2	0.84	0.20365	0.2036	3dpi	BP	Glut_13	GO:1902105	Gnas, Ndfip1	66	Nap1l5, Eef1a1, Hsp90ab1, Rpl21, Fkbp1a, Basp1, Bsg, Gnas, Itm2c, Kxd1, Rps8, Ywhag, Slc22a17, Rpl19, Rps2, Tmsb4x, Rtn1, Itm2b, Hspa8, Sumo2, Stmn3, Mdh1, Actg1, Calm1, Ywhah, H3f3b, Rpl22l1, Fth1, ENSMUSG00000040904, Bex2, Pcsk1n, Ubb, Cox8a, Stmn1, Tubb2a, ENSMUSG00000116358, Eif1, Cox7c, Caly, Rpl9, Tubb5, Ckb, Gabarapl2, Camk2n1, Atpif1, Cfap77, Chchd2, Ndfip1, Aldoa, Myl6, Rpl41, Atp6v0c, Ndufa4, Sncb, Calm2, Cfl1, Uchl1, Ptn, Ly6h, Slc24a5, Actb, Mif, Rpl3, Ppia, Mt3, Tmsb10	1445
GO:0006464	cellular protein modification process	298	17	13.91	0.20721	0.8856	3dpi	BP	Glut_13	GO:0006464	Actb, Calm1, Calm2, Camk2n1, Cfl1, Fkbp1a, Gnas, Hsp90ab1, Hspa8, Mif, Mt3, Ndfip1, Ppia, Rps2, Sumo2, Ubb, Uchl1	66	Nap1l5, Eef1a1, Hsp90ab1, Rpl21, Fkbp1a, Basp1, Bsg, Gnas, Itm2c, Kxd1, Rps8, Ywhag, Slc22a17, Rpl19, Rps2, Tmsb4x, Rtn1, Itm2b, Hspa8, Sumo2, Stmn3, Mdh1, Actg1, Calm1, Ywhah, H3f3b, Rpl22l1, Fth1, ENSMUSG00000040904, Bex2, Pcsk1n, Ubb, Cox8a, Stmn1, Tubb2a, ENSMUSG00000116358, Eif1, Cox7c, Caly, Rpl9, Tubb5, Ckb, Gabarapl2, Camk2n1, Atpif1, Cfap77, Chchd2, Ndfip1, Aldoa, Myl6, Rpl41, Atp6v0c, Ndufa4, Sncb, Calm2, Cfl1, Uchl1, Ptn, Ly6h, Slc24a5, Actb, Mif, Rpl3, Ppia, Mt3, Tmsb10	1445
GO:0036211	protein modification process	298	17	13.91	0.20721	0.8856	3dpi	BP	Glut_13	GO:0036211	Actb, Calm1, Calm2, Camk2n1, Cfl1, Fkbp1a, Gnas, Hsp90ab1, Hspa8, Mif, Mt3, Ndfip1, Ppia, Rps2, Sumo2, Ubb, Uchl1	66	Nap1l5, Eef1a1, Hsp90ab1, Rpl21, Fkbp1a, Basp1, Bsg, Gnas, Itm2c, Kxd1, Rps8, Ywhag, Slc22a17, Rpl19, Rps2, Tmsb4x, Rtn1, Itm2b, Hspa8, Sumo2, Stmn3, Mdh1, Actg1, Calm1, Ywhah, H3f3b, Rpl22l1, Fth1, ENSMUSG00000040904, Bex2, Pcsk1n, Ubb, Cox8a, Stmn1, Tubb2a, ENSMUSG00000116358, Eif1, Cox7c, Caly, Rpl9, Tubb5, Ckb, Gabarapl2, Camk2n1, Atpif1, Cfap77, Chchd2, Ndfip1, Aldoa, Myl6, Rpl41, Atp6v0c, Ndufa4, Sncb, Calm2, Cfl1, Uchl1, Ptn, Ly6h, Slc24a5, Actb, Mif, Rpl3, Ppia, Mt3, Tmsb10	1445
GO:0034765	regulation of ion transmembrane transpor...	86	6	4.01	0.20765	0.7071	3dpi	BP	Glut_13	GO:0034765	Calm1, Calm2, Cfl1, Fkbp1a, Ndufa4, Ywhah	66	Nap1l5, Eef1a1, Hsp90ab1, Rpl21, Fkbp1a, Basp1, Bsg, Gnas, Itm2c, Kxd1, Rps8, Ywhag, Slc22a17, Rpl19, Rps2, Tmsb4x, Rtn1, Itm2b, Hspa8, Sumo2, Stmn3, Mdh1, Actg1, Calm1, Ywhah, H3f3b, Rpl22l1, Fth1, ENSMUSG00000040904, Bex2, Pcsk1n, Ubb, Cox8a, Stmn1, Tubb2a, ENSMUSG00000116358, Eif1, Cox7c, Caly, Rpl9, Tubb5, Ckb, Gabarapl2, Camk2n1, Atpif1, Cfap77, Chchd2, Ndfip1, Aldoa, Myl6, Rpl41, Atp6v0c, Ndufa4, Sncb, Calm2, Cfl1, Uchl1, Ptn, Ly6h, Slc24a5, Actb, Mif, Rpl3, Ppia, Mt3, Tmsb10	1445
GO:0051241	negative regulation of multicellular org...	86	6	4.01	0.20765	0.2077	3dpi	BP	Glut_13	GO:0051241	Gnas, Hsp90ab1, Mt3, Ndfip1, Ptn, Ywhah	66	Nap1l5, Eef1a1, Hsp90ab1, Rpl21, Fkbp1a, Basp1, Bsg, Gnas, Itm2c, Kxd1, Rps8, Ywhag, Slc22a17, Rpl19, Rps2, Tmsb4x, Rtn1, Itm2b, Hspa8, Sumo2, Stmn3, Mdh1, Actg1, Calm1, Ywhah, H3f3b, Rpl22l1, Fth1, ENSMUSG00000040904, Bex2, Pcsk1n, Ubb, Cox8a, Stmn1, Tubb2a, ENSMUSG00000116358, Eif1, Cox7c, Caly, Rpl9, Tubb5, Ckb, Gabarapl2, Camk2n1, Atpif1, Cfap77, Chchd2, Ndfip1, Aldoa, Myl6, Rpl41, Atp6v0c, Ndufa4, Sncb, Calm2, Cfl1, Uchl1, Ptn, Ly6h, Slc24a5, Actb, Mif, Rpl3, Ppia, Mt3, Tmsb10	1445
GO:0010038	response to metal ion	34	3	1.59	0.20901	0.2090	3dpi	BP	Glut_13	GO:0010038	Calm1, Calm2, Mt3	66	Nap1l5, Eef1a1, Hsp90ab1, Rpl21, Fkbp1a, Basp1, Bsg, Gnas, Itm2c, Kxd1, Rps8, Ywhag, Slc22a17, Rpl19, Rps2, Tmsb4x, Rtn1, Itm2b, Hspa8, Sumo2, Stmn3, Mdh1, Actg1, Calm1, Ywhah, H3f3b, Rpl22l1, Fth1, ENSMUSG00000040904, Bex2, Pcsk1n, Ubb, Cox8a, Stmn1, Tubb2a, ENSMUSG00000116358, Eif1, Cox7c, Caly, Rpl9, Tubb5, Ckb, Gabarapl2, Camk2n1, Atpif1, Cfap77, Chchd2, Ndfip1, Aldoa, Myl6, Rpl41, Atp6v0c, Ndufa4, Sncb, Calm2, Cfl1, Uchl1, Ptn, Ly6h, Slc24a5, Actb, Mif, Rpl3, Ppia, Mt3, Tmsb10	1445
GO:0043523	regulation of neuron apoptotic process	34	3	1.59	0.20901	0.2090	3dpi	BP	Glut_13	GO:0043523	Hsp90ab1, Mt3, Sncb	66	Nap1l5, Eef1a1, Hsp90ab1, Rpl21, Fkbp1a, Basp1, Bsg, Gnas, Itm2c, Kxd1, Rps8, Ywhag, Slc22a17, Rpl19, Rps2, Tmsb4x, Rtn1, Itm2b, Hspa8, Sumo2, Stmn3, Mdh1, Actg1, Calm1, Ywhah, H3f3b, Rpl22l1, Fth1, ENSMUSG00000040904, Bex2, Pcsk1n, Ubb, Cox8a, Stmn1, Tubb2a, ENSMUSG00000116358, Eif1, Cox7c, Caly, Rpl9, Tubb5, Ckb, Gabarapl2, Camk2n1, Atpif1, Cfap77, Chchd2, Ndfip1, Aldoa, Myl6, Rpl41, Atp6v0c, Ndufa4, Sncb, Calm2, Cfl1, Uchl1, Ptn, Ly6h, Slc24a5, Actb, Mif, Rpl3, Ppia, Mt3, Tmsb10	1445
GO:0097193	intrinsic apoptotic signaling pathway	34	3	1.59	0.20901	0.2090	3dpi	BP	Glut_13	GO:0097193	Mif, Ppia, Ubb	66	Nap1l5, Eef1a1, Hsp90ab1, Rpl21, Fkbp1a, Basp1, Bsg, Gnas, Itm2c, Kxd1, Rps8, Ywhag, Slc22a17, Rpl19, Rps2, Tmsb4x, Rtn1, Itm2b, Hspa8, Sumo2, Stmn3, Mdh1, Actg1, Calm1, Ywhah, H3f3b, Rpl22l1, Fth1, ENSMUSG00000040904, Bex2, Pcsk1n, Ubb, Cox8a, Stmn1, Tubb2a, ENSMUSG00000116358, Eif1, Cox7c, Caly, Rpl9, Tubb5, Ckb, Gabarapl2, Camk2n1, Atpif1, Cfap77, Chchd2, Ndfip1, Aldoa, Myl6, Rpl41, Atp6v0c, Ndufa4, Sncb, Calm2, Cfl1, Uchl1, Ptn, Ly6h, Slc24a5, Actb, Mif, Rpl3, Ppia, Mt3, Tmsb10	1445
GO:1901215	negative regulation of neuron death	34	3	1.59	0.20901	0.2090	3dpi	BP	Glut_13	GO:1901215	Hsp90ab1, Mt3, Sncb	66	Nap1l5, Eef1a1, Hsp90ab1, Rpl21, Fkbp1a, Basp1, Bsg, Gnas, Itm2c, Kxd1, Rps8, Ywhag, Slc22a17, Rpl19, Rps2, Tmsb4x, Rtn1, Itm2b, Hspa8, Sumo2, Stmn3, Mdh1, Actg1, Calm1, Ywhah, H3f3b, Rpl22l1, Fth1, ENSMUSG00000040904, Bex2, Pcsk1n, Ubb, Cox8a, Stmn1, Tubb2a, ENSMUSG00000116358, Eif1, Cox7c, Caly, Rpl9, Tubb5, Ckb, Gabarapl2, Camk2n1, Atpif1, Cfap77, Chchd2, Ndfip1, Aldoa, Myl6, Rpl41, Atp6v0c, Ndufa4, Sncb, Calm2, Cfl1, Uchl1, Ptn, Ly6h, Slc24a5, Actb, Mif, Rpl3, Ppia, Mt3, Tmsb10	1445
GO:1903829	positive regulation of cellular protein ...	34	3	1.59	0.20901	0.2090	3dpi	BP	Glut_13	GO:1903829	Cfl1, Hsp90ab1, Ptn	66	Nap1l5, Eef1a1, Hsp90ab1, Rpl21, Fkbp1a, Basp1, Bsg, Gnas, Itm2c, Kxd1, Rps8, Ywhag, Slc22a17, Rpl19, Rps2, Tmsb4x, Rtn1, Itm2b, Hspa8, Sumo2, Stmn3, Mdh1, Actg1, Calm1, Ywhah, H3f3b, Rpl22l1, Fth1, ENSMUSG00000040904, Bex2, Pcsk1n, Ubb, Cox8a, Stmn1, Tubb2a, ENSMUSG00000116358, Eif1, Cox7c, Caly, Rpl9, Tubb5, Ckb, Gabarapl2, Camk2n1, Atpif1, Cfap77, Chchd2, Ndfip1, Aldoa, Myl6, Rpl41, Atp6v0c, Ndufa4, Sncb, Calm2, Cfl1, Uchl1, Ptn, Ly6h, Slc24a5, Actb, Mif, Rpl3, Ppia, Mt3, Tmsb10	1445
GO:1904064	positive regulation of cation transmembr...	34	3	1.59	0.20901	0.2090	3dpi	BP	Glut_13	GO:1904064	Calm1, Calm2, Cfl1	66	Nap1l5, Eef1a1, Hsp90ab1, Rpl21, Fkbp1a, Basp1, Bsg, Gnas, Itm2c, Kxd1, Rps8, Ywhag, Slc22a17, Rpl19, Rps2, Tmsb4x, Rtn1, Itm2b, Hspa8, Sumo2, Stmn3, Mdh1, Actg1, Calm1, Ywhah, H3f3b, Rpl22l1, Fth1, ENSMUSG00000040904, Bex2, Pcsk1n, Ubb, Cox8a, Stmn1, Tubb2a, ENSMUSG00000116358, Eif1, Cox7c, Caly, Rpl9, Tubb5, Ckb, Gabarapl2, Camk2n1, Atpif1, Cfap77, Chchd2, Ndfip1, Aldoa, Myl6, Rpl41, Atp6v0c, Ndufa4, Sncb, Calm2, Cfl1, Uchl1, Ptn, Ly6h, Slc24a5, Actb, Mif, Rpl3, Ppia, Mt3, Tmsb10	1445
GO:0050789	regulation of biological process	934	47	43.59	0.20945	0.9320	3dpi	BP	Glut_13	GO:0050789	Actb, Actg1, Aldoa, Atp6v0c, Atpif1, Basp1, Bex2, Bsg, Calm1, Calm2, Caly, Camk2n1, Cfl1, Chchd2, Eef1a1, Eif1, Fkbp1a, Fth1, Gabarapl2, Gnas, H3f3b, Hsp90ab1, Hspa8, Itm2b, Itm2c, Ly6h, Mif, Mt3, Ndfip1, Ndufa4, Pcsk1n, Ppia, Ptn, Rps2, Rtn1, Slc24a5, Sncb, Stmn1, Stmn3, Sumo2, Tmsb10, Tmsb4x, Tubb5, Ubb, Uchl1, Ywhag, Ywhah	66	Nap1l5, Eef1a1, Hsp90ab1, Rpl21, Fkbp1a, Basp1, Bsg, Gnas, Itm2c, Kxd1, Rps8, Ywhag, Slc22a17, Rpl19, Rps2, Tmsb4x, Rtn1, Itm2b, Hspa8, Sumo2, Stmn3, Mdh1, Actg1, Calm1, Ywhah, H3f3b, Rpl22l1, Fth1, ENSMUSG00000040904, Bex2, Pcsk1n, Ubb, Cox8a, Stmn1, Tubb2a, ENSMUSG00000116358, Eif1, Cox7c, Caly, Rpl9, Tubb5, Ckb, Gabarapl2, Camk2n1, Atpif1, Cfap77, Chchd2, Ndfip1, Aldoa, Myl6, Rpl41, Atp6v0c, Ndufa4, Sncb, Calm2, Cfl1, Uchl1, Ptn, Ly6h, Slc24a5, Actb, Mif, Rpl3, Ppia, Mt3, Tmsb10	1445
GO:0070588	calcium ion transmembrane transport	51	4	2.38	0.21118	0.8764	3dpi	BP	Glut_13	GO:0070588	Calm1, Calm2, Fkbp1a, Slc24a5	66	Nap1l5, Eef1a1, Hsp90ab1, Rpl21, Fkbp1a, Basp1, Bsg, Gnas, Itm2c, Kxd1, Rps8, Ywhag, Slc22a17, Rpl19, Rps2, Tmsb4x, Rtn1, Itm2b, Hspa8, Sumo2, Stmn3, Mdh1, Actg1, Calm1, Ywhah, H3f3b, Rpl22l1, Fth1, ENSMUSG00000040904, Bex2, Pcsk1n, Ubb, Cox8a, Stmn1, Tubb2a, ENSMUSG00000116358, Eif1, Cox7c, Caly, Rpl9, Tubb5, Ckb, Gabarapl2, Camk2n1, Atpif1, Cfap77, Chchd2, Ndfip1, Aldoa, Myl6, Rpl41, Atp6v0c, Ndufa4, Sncb, Calm2, Cfl1, Uchl1, Ptn, Ly6h, Slc24a5, Actb, Mif, Rpl3, Ppia, Mt3, Tmsb10	1445
GO:0001954	positive regulation of cell-matrix adhes...	5	1	0.23	0.21283	0.2128	3dpi	BP	Glut_13	GO:0001954	Cfl1	66	Nap1l5, Eef1a1, Hsp90ab1, Rpl21, Fkbp1a, Basp1, Bsg, Gnas, Itm2c, Kxd1, Rps8, Ywhag, Slc22a17, Rpl19, Rps2, Tmsb4x, Rtn1, Itm2b, Hspa8, Sumo2, Stmn3, Mdh1, Actg1, Calm1, Ywhah, H3f3b, Rpl22l1, Fth1, ENSMUSG00000040904, Bex2, Pcsk1n, Ubb, Cox8a, Stmn1, Tubb2a, ENSMUSG00000116358, Eif1, Cox7c, Caly, Rpl9, Tubb5, Ckb, Gabarapl2, Camk2n1, Atpif1, Cfap77, Chchd2, Ndfip1, Aldoa, Myl6, Rpl41, Atp6v0c, Ndufa4, Sncb, Calm2, Cfl1, Uchl1, Ptn, Ly6h, Slc24a5, Actb, Mif, Rpl3, Ppia, Mt3, Tmsb10	1445
GO:0002367	cytokine production involved in immune r...	5	1	0.23	0.21283	0.2128	3dpi	BP	Glut_13	GO:0002367	Mif	66	Nap1l5, Eef1a1, Hsp90ab1, Rpl21, Fkbp1a, Basp1, Bsg, Gnas, Itm2c, Kxd1, Rps8, Ywhag, Slc22a17, Rpl19, Rps2, Tmsb4x, Rtn1, Itm2b, Hspa8, Sumo2, Stmn3, Mdh1, Actg1, Calm1, Ywhah, H3f3b, Rpl22l1, Fth1, ENSMUSG00000040904, Bex2, Pcsk1n, Ubb, Cox8a, Stmn1, Tubb2a, ENSMUSG00000116358, Eif1, Cox7c, Caly, Rpl9, Tubb5, Ckb, Gabarapl2, Camk2n1, Atpif1, Cfap77, Chchd2, Ndfip1, Aldoa, Myl6, Rpl41, Atp6v0c, Ndufa4, Sncb, Calm2, Cfl1, Uchl1, Ptn, Ly6h, Slc24a5, Actb, Mif, Rpl3, Ppia, Mt3, Tmsb10	1445
GO:0002562	somatic diversification of immune recept...	5	1	0.23	0.21283	0.2128	3dpi	BP	Glut_13	GO:0002562	Ndfip1	66	Nap1l5, Eef1a1, Hsp90ab1, Rpl21, Fkbp1a, Basp1, Bsg, Gnas, Itm2c, Kxd1, Rps8, Ywhag, Slc22a17, Rpl19, Rps2, Tmsb4x, Rtn1, Itm2b, Hspa8, Sumo2, Stmn3, Mdh1, Actg1, Calm1, Ywhah, H3f3b, Rpl22l1, Fth1, ENSMUSG00000040904, Bex2, Pcsk1n, Ubb, Cox8a, Stmn1, Tubb2a, ENSMUSG00000116358, Eif1, Cox7c, Caly, Rpl9, Tubb5, Ckb, Gabarapl2, Camk2n1, Atpif1, Cfap77, Chchd2, Ndfip1, Aldoa, Myl6, Rpl41, Atp6v0c, Ndufa4, Sncb, Calm2, Cfl1, Uchl1, Ptn, Ly6h, Slc24a5, Actb, Mif, Rpl3, Ppia, Mt3, Tmsb10	1445
GO:0006123	mitochondrial electron transport, cytoch...	5	1	0.23	0.21283	0.2128	3dpi	BP	Glut_13	GO:0006123	Cox7c	66	Nap1l5, Eef1a1, Hsp90ab1, Rpl21, Fkbp1a, Basp1, Bsg, Gnas, Itm2c, Kxd1, Rps8, Ywhag, Slc22a17, Rpl19, Rps2, Tmsb4x, Rtn1, Itm2b, Hspa8, Sumo2, Stmn3, Mdh1, Actg1, Calm1, Ywhah, H3f3b, Rpl22l1, Fth1, ENSMUSG00000040904, Bex2, Pcsk1n, Ubb, Cox8a, Stmn1, Tubb2a, ENSMUSG00000116358, Eif1, Cox7c, Caly, Rpl9, Tubb5, Ckb, Gabarapl2, Camk2n1, Atpif1, Cfap77, Chchd2, Ndfip1, Aldoa, Myl6, Rpl41, Atp6v0c, Ndufa4, Sncb, Calm2, Cfl1, Uchl1, Ptn, Ly6h, Slc24a5, Actb, Mif, Rpl3, Ppia, Mt3, Tmsb10	1445
GO:0006414	translational elongation	5	1	0.23	0.21283	0.2128	3dpi	BP	Glut_13	GO:0006414	Eef1a1	66	Nap1l5, Eef1a1, Hsp90ab1, Rpl21, Fkbp1a, Basp1, Bsg, Gnas, Itm2c, Kxd1, Rps8, Ywhag, Slc22a17, Rpl19, Rps2, Tmsb4x, Rtn1, Itm2b, Hspa8, Sumo2, Stmn3, Mdh1, Actg1, Calm1, Ywhah, H3f3b, Rpl22l1, Fth1, ENSMUSG00000040904, Bex2, Pcsk1n, Ubb, Cox8a, Stmn1, Tubb2a, ENSMUSG00000116358, Eif1, Cox7c, Caly, Rpl9, Tubb5, Ckb, Gabarapl2, Camk2n1, Atpif1, Cfap77, Chchd2, Ndfip1, Aldoa, Myl6, Rpl41, Atp6v0c, Ndufa4, Sncb, Calm2, Cfl1, Uchl1, Ptn, Ly6h, Slc24a5, Actb, Mif, Rpl3, Ppia, Mt3, Tmsb10	1445
GO:0006626	protein targeting to mitochondrion	5	1	0.23	0.21283	0.2128	3dpi	BP	Glut_13	GO:0006626	Atpif1	66	Nap1l5, Eef1a1, Hsp90ab1, Rpl21, Fkbp1a, Basp1, Bsg, Gnas, Itm2c, Kxd1, Rps8, Ywhag, Slc22a17, Rpl19, Rps2, Tmsb4x, Rtn1, Itm2b, Hspa8, Sumo2, Stmn3, Mdh1, Actg1, Calm1, Ywhah, H3f3b, Rpl22l1, Fth1, ENSMUSG00000040904, Bex2, Pcsk1n, Ubb, Cox8a, Stmn1, Tubb2a, ENSMUSG00000116358, Eif1, Cox7c, Caly, Rpl9, Tubb5, Ckb, Gabarapl2, Camk2n1, Atpif1, Cfap77, Chchd2, Ndfip1, Aldoa, Myl6, Rpl41, Atp6v0c, Ndufa4, Sncb, Calm2, Cfl1, Uchl1, Ptn, Ly6h, Slc24a5, Actb, Mif, Rpl3, Ppia, Mt3, Tmsb10	1445
GO:0006891	intra-Golgi vesicle-mediated transport	5	1	0.23	0.21283	0.2128	3dpi	BP	Glut_13	GO:0006891	Gabarapl2	66	Nap1l5, Eef1a1, Hsp90ab1, Rpl21, Fkbp1a, Basp1, Bsg, Gnas, Itm2c, Kxd1, Rps8, Ywhag, Slc22a17, Rpl19, Rps2, Tmsb4x, Rtn1, Itm2b, Hspa8, Sumo2, Stmn3, Mdh1, Actg1, Calm1, Ywhah, H3f3b, Rpl22l1, Fth1, ENSMUSG00000040904, Bex2, Pcsk1n, Ubb, Cox8a, Stmn1, Tubb2a, ENSMUSG00000116358, Eif1, Cox7c, Caly, Rpl9, Tubb5, Ckb, Gabarapl2, Camk2n1, Atpif1, Cfap77, Chchd2, Ndfip1, Aldoa, Myl6, Rpl41, Atp6v0c, Ndufa4, Sncb, Calm2, Cfl1, Uchl1, Ptn, Ly6h, Slc24a5, Actb, Mif, Rpl3, Ppia, Mt3, Tmsb10	1445
GO:0007569	cell aging	5	1	0.23	0.21283	0.2128	3dpi	BP	Glut_13	GO:0007569	Mif	66	Nap1l5, Eef1a1, Hsp90ab1, Rpl21, Fkbp1a, Basp1, Bsg, Gnas, Itm2c, Kxd1, Rps8, Ywhag, Slc22a17, Rpl19, Rps2, Tmsb4x, Rtn1, Itm2b, Hspa8, Sumo2, Stmn3, Mdh1, Actg1, Calm1, Ywhah, H3f3b, Rpl22l1, Fth1, ENSMUSG00000040904, Bex2, Pcsk1n, Ubb, Cox8a, Stmn1, Tubb2a, ENSMUSG00000116358, Eif1, Cox7c, Caly, Rpl9, Tubb5, Ckb, Gabarapl2, Camk2n1, Atpif1, Cfap77, Chchd2, Ndfip1, Aldoa, Myl6, Rpl41, Atp6v0c, Ndufa4, Sncb, Calm2, Cfl1, Uchl1, Ptn, Ly6h, Slc24a5, Actb, Mif, Rpl3, Ppia, Mt3, Tmsb10	1445
GO:0009988	cell-cell recognition	5	1	0.23	0.21283	0.2128	3dpi	BP	Glut_13	GO:0009988	Aldoa	66	Nap1l5, Eef1a1, Hsp90ab1, Rpl21, Fkbp1a, Basp1, Bsg, Gnas, Itm2c, Kxd1, Rps8, Ywhag, Slc22a17, Rpl19, Rps2, Tmsb4x, Rtn1, Itm2b, Hspa8, Sumo2, Stmn3, Mdh1, Actg1, Calm1, Ywhah, H3f3b, Rpl22l1, Fth1, ENSMUSG00000040904, Bex2, Pcsk1n, Ubb, Cox8a, Stmn1, Tubb2a, ENSMUSG00000116358, Eif1, Cox7c, Caly, Rpl9, Tubb5, Ckb, Gabarapl2, Camk2n1, Atpif1, Cfap77, Chchd2, Ndfip1, Aldoa, Myl6, Rpl41, Atp6v0c, Ndufa4, Sncb, Calm2, Cfl1, Uchl1, Ptn, Ly6h, Slc24a5, Actb, Mif, Rpl3, Ppia, Mt3, Tmsb10	1445
GO:0010155	regulation of proton transport	5	1	0.23	0.21283	0.2128	3dpi	BP	Glut_13	GO:0010155	Ndufa4	66	Nap1l5, Eef1a1, Hsp90ab1, Rpl21, Fkbp1a, Basp1, Bsg, Gnas, Itm2c, Kxd1, Rps8, Ywhag, Slc22a17, Rpl19, Rps2, Tmsb4x, Rtn1, Itm2b, Hspa8, Sumo2, Stmn3, Mdh1, Actg1, Calm1, Ywhah, H3f3b, Rpl22l1, Fth1, ENSMUSG00000040904, Bex2, Pcsk1n, Ubb, Cox8a, Stmn1, Tubb2a, ENSMUSG00000116358, Eif1, Cox7c, Caly, Rpl9, Tubb5, Ckb, Gabarapl2, Camk2n1, Atpif1, Cfap77, Chchd2, Ndfip1, Aldoa, Myl6, Rpl41, Atp6v0c, Ndufa4, Sncb, Calm2, Cfl1, Uchl1, Ptn, Ly6h, Slc24a5, Actb, Mif, Rpl3, Ppia, Mt3, Tmsb10	1445
GO:0010310	regulation of hydrogen peroxide metaboli...	5	1	0.23	0.21283	0.2128	3dpi	BP	Glut_13	GO:0010310	Mt3	66	Nap1l5, Eef1a1, Hsp90ab1, Rpl21, Fkbp1a, Basp1, Bsg, Gnas, Itm2c, Kxd1, Rps8, Ywhag, Slc22a17, Rpl19, Rps2, Tmsb4x, Rtn1, Itm2b, Hspa8, Sumo2, Stmn3, Mdh1, Actg1, Calm1, Ywhah, H3f3b, Rpl22l1, Fth1, ENSMUSG00000040904, Bex2, Pcsk1n, Ubb, Cox8a, Stmn1, Tubb2a, ENSMUSG00000116358, Eif1, Cox7c, Caly, Rpl9, Tubb5, Ckb, Gabarapl2, Camk2n1, Atpif1, Cfap77, Chchd2, Ndfip1, Aldoa, Myl6, Rpl41, Atp6v0c, Ndufa4, Sncb, Calm2, Cfl1, Uchl1, Ptn, Ly6h, Slc24a5, Actb, Mif, Rpl3, Ppia, Mt3, Tmsb10	1445
GO:0010507	negative regulation of autophagy	5	1	0.23	0.21283	0.2128	3dpi	BP	Glut_13	GO:0010507	Mt3	66	Nap1l5, Eef1a1, Hsp90ab1, Rpl21, Fkbp1a, Basp1, Bsg, Gnas, Itm2c, Kxd1, Rps8, Ywhag, Slc22a17, Rpl19, Rps2, Tmsb4x, Rtn1, Itm2b, Hspa8, Sumo2, Stmn3, Mdh1, Actg1, Calm1, Ywhah, H3f3b, Rpl22l1, Fth1, ENSMUSG00000040904, Bex2, Pcsk1n, Ubb, Cox8a, Stmn1, Tubb2a, ENSMUSG00000116358, Eif1, Cox7c, Caly, Rpl9, Tubb5, Ckb, Gabarapl2, Camk2n1, Atpif1, Cfap77, Chchd2, Ndfip1, Aldoa, Myl6, Rpl41, Atp6v0c, Ndufa4, Sncb, Calm2, Cfl1, Uchl1, Ptn, Ly6h, Slc24a5, Actb, Mif, Rpl3, Ppia, Mt3, Tmsb10	1445
GO:0010591	regulation of lamellipodium assembly	5	1	0.23	0.21283	0.2128	3dpi	BP	Glut_13	GO:0010591	Cfl1	66	Nap1l5, Eef1a1, Hsp90ab1, Rpl21, Fkbp1a, Basp1, Bsg, Gnas, Itm2c, Kxd1, Rps8, Ywhag, Slc22a17, Rpl19, Rps2, Tmsb4x, Rtn1, Itm2b, Hspa8, Sumo2, Stmn3, Mdh1, Actg1, Calm1, Ywhah, H3f3b, Rpl22l1, Fth1, ENSMUSG00000040904, Bex2, Pcsk1n, Ubb, Cox8a, Stmn1, Tubb2a, ENSMUSG00000116358, Eif1, Cox7c, Caly, Rpl9, Tubb5, Ckb, Gabarapl2, Camk2n1, Atpif1, Cfap77, Chchd2, Ndfip1, Aldoa, Myl6, Rpl41, Atp6v0c, Ndufa4, Sncb, Calm2, Cfl1, Uchl1, Ptn, Ly6h, Slc24a5, Actb, Mif, Rpl3, Ppia, Mt3, Tmsb10	1445
GO:0010664	negative regulation of striated muscle c...	5	1	0.23	0.21283	0.2128	3dpi	BP	Glut_13	GO:0010664	Hspa8	66	Nap1l5, Eef1a1, Hsp90ab1, Rpl21, Fkbp1a, Basp1, Bsg, Gnas, Itm2c, Kxd1, Rps8, Ywhag, Slc22a17, Rpl19, Rps2, Tmsb4x, Rtn1, Itm2b, Hspa8, Sumo2, Stmn3, Mdh1, Actg1, Calm1, Ywhah, H3f3b, Rpl22l1, Fth1, ENSMUSG00000040904, Bex2, Pcsk1n, Ubb, Cox8a, Stmn1, Tubb2a, ENSMUSG00000116358, Eif1, Cox7c, Caly, Rpl9, Tubb5, Ckb, Gabarapl2, Camk2n1, Atpif1, Cfap77, Chchd2, Ndfip1, Aldoa, Myl6, Rpl41, Atp6v0c, Ndufa4, Sncb, Calm2, Cfl1, Uchl1, Ptn, Ly6h, Slc24a5, Actb, Mif, Rpl3, Ppia, Mt3, Tmsb10	1445
GO:0010738	regulation of protein kinase A signaling	5	1	0.23	0.21283	0.2128	3dpi	BP	Glut_13	GO:0010738	Mif	66	Nap1l5, Eef1a1, Hsp90ab1, Rpl21, Fkbp1a, Basp1, Bsg, Gnas, Itm2c, Kxd1, Rps8, Ywhag, Slc22a17, Rpl19, Rps2, Tmsb4x, Rtn1, Itm2b, Hspa8, Sumo2, Stmn3, Mdh1, Actg1, Calm1, Ywhah, H3f3b, Rpl22l1, Fth1, ENSMUSG00000040904, Bex2, Pcsk1n, Ubb, Cox8a, Stmn1, Tubb2a, ENSMUSG00000116358, Eif1, Cox7c, Caly, Rpl9, Tubb5, Ckb, Gabarapl2, Camk2n1, Atpif1, Cfap77, Chchd2, Ndfip1, Aldoa, Myl6, Rpl41, Atp6v0c, Ndufa4, Sncb, Calm2, Cfl1, Uchl1, Ptn, Ly6h, Slc24a5, Actb, Mif, Rpl3, Ppia, Mt3, Tmsb10	1445
GO:0010996	response to auditory stimulus	5	1	0.23	0.21283	0.2128	3dpi	BP	Glut_13	GO:0010996	Ptn	66	Nap1l5, Eef1a1, Hsp90ab1, Rpl21, Fkbp1a, Basp1, Bsg, Gnas, Itm2c, Kxd1, Rps8, Ywhag, Slc22a17, Rpl19, Rps2, Tmsb4x, Rtn1, Itm2b, Hspa8, Sumo2, Stmn3, Mdh1, Actg1, Calm1, Ywhah, H3f3b, Rpl22l1, Fth1, ENSMUSG00000040904, Bex2, Pcsk1n, Ubb, Cox8a, Stmn1, Tubb2a, ENSMUSG00000116358, Eif1, Cox7c, Caly, Rpl9, Tubb5, Ckb, Gabarapl2, Camk2n1, Atpif1, Cfap77, Chchd2, Ndfip1, Aldoa, Myl6, Rpl41, Atp6v0c, Ndufa4, Sncb, Calm2, Cfl1, Uchl1, Ptn, Ly6h, Slc24a5, Actb, Mif, Rpl3, Ppia, Mt3, Tmsb10	1445
GO:0016444	somatic cell DNA recombination	5	1	0.23	0.21283	0.2128	3dpi	BP	Glut_13	GO:0016444	Ndfip1	66	Nap1l5, Eef1a1, Hsp90ab1, Rpl21, Fkbp1a, Basp1, Bsg, Gnas, Itm2c, Kxd1, Rps8, Ywhag, Slc22a17, Rpl19, Rps2, Tmsb4x, Rtn1, Itm2b, Hspa8, Sumo2, Stmn3, Mdh1, Actg1, Calm1, Ywhah, H3f3b, Rpl22l1, Fth1, ENSMUSG00000040904, Bex2, Pcsk1n, Ubb, Cox8a, Stmn1, Tubb2a, ENSMUSG00000116358, Eif1, Cox7c, Caly, Rpl9, Tubb5, Ckb, Gabarapl2, Camk2n1, Atpif1, Cfap77, Chchd2, Ndfip1, Aldoa, Myl6, Rpl41, Atp6v0c, Ndufa4, Sncb, Calm2, Cfl1, Uchl1, Ptn, Ly6h, Slc24a5, Actb, Mif, Rpl3, Ppia, Mt3, Tmsb10	1445
GO:0016925	protein sumoylation	5	1	0.23	0.21283	0.2128	3dpi	BP	Glut_13	GO:0016925	Sumo2	66	Nap1l5, Eef1a1, Hsp90ab1, Rpl21, Fkbp1a, Basp1, Bsg, Gnas, Itm2c, Kxd1, Rps8, Ywhag, Slc22a17, Rpl19, Rps2, Tmsb4x, Rtn1, Itm2b, Hspa8, Sumo2, Stmn3, Mdh1, Actg1, Calm1, Ywhah, H3f3b, Rpl22l1, Fth1, ENSMUSG00000040904, Bex2, Pcsk1n, Ubb, Cox8a, Stmn1, Tubb2a, ENSMUSG00000116358, Eif1, Cox7c, Caly, Rpl9, Tubb5, Ckb, Gabarapl2, Camk2n1, Atpif1, Cfap77, Chchd2, Ndfip1, Aldoa, Myl6, Rpl41, Atp6v0c, Ndufa4, Sncb, Calm2, Cfl1, Uchl1, Ptn, Ly6h, Slc24a5, Actb, Mif, Rpl3, Ppia, Mt3, Tmsb10	1445
GO:0017015	regulation of transforming growth factor...	5	1	0.23	0.21283	0.2128	3dpi	BP	Glut_13	GO:0017015	Hsp90ab1	66	Nap1l5, Eef1a1, Hsp90ab1, Rpl21, Fkbp1a, Basp1, Bsg, Gnas, Itm2c, Kxd1, Rps8, Ywhag, Slc22a17, Rpl19, Rps2, Tmsb4x, Rtn1, Itm2b, Hspa8, Sumo2, Stmn3, Mdh1, Actg1, Calm1, Ywhah, H3f3b, Rpl22l1, Fth1, ENSMUSG00000040904, Bex2, Pcsk1n, Ubb, Cox8a, Stmn1, Tubb2a, ENSMUSG00000116358, Eif1, Cox7c, Caly, Rpl9, Tubb5, Ckb, Gabarapl2, Camk2n1, Atpif1, Cfap77, Chchd2, Ndfip1, Aldoa, Myl6, Rpl41, Atp6v0c, Ndufa4, Sncb, Calm2, Cfl1, Uchl1, Ptn, Ly6h, Slc24a5, Actb, Mif, Rpl3, Ppia, Mt3, Tmsb10	1445
GO:0019896	axonal transport of mitochondrion	5	1	0.23	0.21283	0.2128	3dpi	BP	Glut_13	GO:0019896	Uchl1	66	Nap1l5, Eef1a1, Hsp90ab1, Rpl21, Fkbp1a, Basp1, Bsg, Gnas, Itm2c, Kxd1, Rps8, Ywhag, Slc22a17, Rpl19, Rps2, Tmsb4x, Rtn1, Itm2b, Hspa8, Sumo2, Stmn3, Mdh1, Actg1, Calm1, Ywhah, H3f3b, Rpl22l1, Fth1, ENSMUSG00000040904, Bex2, Pcsk1n, Ubb, Cox8a, Stmn1, Tubb2a, ENSMUSG00000116358, Eif1, Cox7c, Caly, Rpl9, Tubb5, Ckb, Gabarapl2, Camk2n1, Atpif1, Cfap77, Chchd2, Ndfip1, Aldoa, Myl6, Rpl41, Atp6v0c, Ndufa4, Sncb, Calm2, Cfl1, Uchl1, Ptn, Ly6h, Slc24a5, Actb, Mif, Rpl3, Ppia, Mt3, Tmsb10	1445
GO:0021536	diencephalon development	5	1	0.23	0.21283	0.2128	3dpi	BP	Glut_13	GO:0021536	Ubb	66	Nap1l5, Eef1a1, Hsp90ab1, Rpl21, Fkbp1a, Basp1, Bsg, Gnas, Itm2c, Kxd1, Rps8, Ywhag, Slc22a17, Rpl19, Rps2, Tmsb4x, Rtn1, Itm2b, Hspa8, Sumo2, Stmn3, Mdh1, Actg1, Calm1, Ywhah, H3f3b, Rpl22l1, Fth1, ENSMUSG00000040904, Bex2, Pcsk1n, Ubb, Cox8a, Stmn1, Tubb2a, ENSMUSG00000116358, Eif1, Cox7c, Caly, Rpl9, Tubb5, Ckb, Gabarapl2, Camk2n1, Atpif1, Cfap77, Chchd2, Ndfip1, Aldoa, Myl6, Rpl41, Atp6v0c, Ndufa4, Sncb, Calm2, Cfl1, Uchl1, Ptn, Ly6h, Slc24a5, Actb, Mif, Rpl3, Ppia, Mt3, Tmsb10	1445
GO:0030500	regulation of bone mineralization	5	1	0.23	0.21283	0.2128	3dpi	BP	Glut_13	GO:0030500	Ptn	66	Nap1l5, Eef1a1, Hsp90ab1, Rpl21, Fkbp1a, Basp1, Bsg, Gnas, Itm2c, Kxd1, Rps8, Ywhag, Slc22a17, Rpl19, Rps2, Tmsb4x, Rtn1, Itm2b, Hspa8, Sumo2, Stmn3, Mdh1, Actg1, Calm1, Ywhah, H3f3b, Rpl22l1, Fth1, ENSMUSG00000040904, Bex2, Pcsk1n, Ubb, Cox8a, Stmn1, Tubb2a, ENSMUSG00000116358, Eif1, Cox7c, Caly, Rpl9, Tubb5, Ckb, Gabarapl2, Camk2n1, Atpif1, Cfap77, Chchd2, Ndfip1, Aldoa, Myl6, Rpl41, Atp6v0c, Ndufa4, Sncb, Calm2, Cfl1, Uchl1, Ptn, Ly6h, Slc24a5, Actb, Mif, Rpl3, Ppia, Mt3, Tmsb10	1445
GO:0032091	negative regulation of protein binding	5	1	0.23	0.21283	0.2128	3dpi	BP	Glut_13	GO:0032091	Actb	66	Nap1l5, Eef1a1, Hsp90ab1, Rpl21, Fkbp1a, Basp1, Bsg, Gnas, Itm2c, Kxd1, Rps8, Ywhag, Slc22a17, Rpl19, Rps2, Tmsb4x, Rtn1, Itm2b, Hspa8, Sumo2, Stmn3, Mdh1, Actg1, Calm1, Ywhah, H3f3b, Rpl22l1, Fth1, ENSMUSG00000040904, Bex2, Pcsk1n, Ubb, Cox8a, Stmn1, Tubb2a, ENSMUSG00000116358, Eif1, Cox7c, Caly, Rpl9, Tubb5, Ckb, Gabarapl2, Camk2n1, Atpif1, Cfap77, Chchd2, Ndfip1, Aldoa, Myl6, Rpl41, Atp6v0c, Ndufa4, Sncb, Calm2, Cfl1, Uchl1, Ptn, Ly6h, Slc24a5, Actb, Mif, Rpl3, Ppia, Mt3, Tmsb10	1445
GO:0032873	negative regulation of stress-activated ...	5	1	0.23	0.21283	0.2128	3dpi	BP	Glut_13	GO:0032873	Ppia	66	Nap1l5, Eef1a1, Hsp90ab1, Rpl21, Fkbp1a, Basp1, Bsg, Gnas, Itm2c, Kxd1, Rps8, Ywhag, Slc22a17, Rpl19, Rps2, Tmsb4x, Rtn1, Itm2b, Hspa8, Sumo2, Stmn3, Mdh1, Actg1, Calm1, Ywhah, H3f3b, Rpl22l1, Fth1, ENSMUSG00000040904, Bex2, Pcsk1n, Ubb, Cox8a, Stmn1, Tubb2a, ENSMUSG00000116358, Eif1, Cox7c, Caly, Rpl9, Tubb5, Ckb, Gabarapl2, Camk2n1, Atpif1, Cfap77, Chchd2, Ndfip1, Aldoa, Myl6, Rpl41, Atp6v0c, Ndufa4, Sncb, Calm2, Cfl1, Uchl1, Ptn, Ly6h, Slc24a5, Actb, Mif, Rpl3, Ppia, Mt3, Tmsb10	1445
GO:0033559	unsaturated fatty acid metabolic process	5	1	0.23	0.21283	0.2128	3dpi	BP	Glut_13	GO:0033559	Mif	66	Nap1l5, Eef1a1, Hsp90ab1, Rpl21, Fkbp1a, Basp1, Bsg, Gnas, Itm2c, Kxd1, Rps8, Ywhag, Slc22a17, Rpl19, Rps2, Tmsb4x, Rtn1, Itm2b, Hspa8, Sumo2, Stmn3, Mdh1, Actg1, Calm1, Ywhah, H3f3b, Rpl22l1, Fth1, ENSMUSG00000040904, Bex2, Pcsk1n, Ubb, Cox8a, Stmn1, Tubb2a, ENSMUSG00000116358, Eif1, Cox7c, Caly, Rpl9, Tubb5, Ckb, Gabarapl2, Camk2n1, Atpif1, Cfap77, Chchd2, Ndfip1, Aldoa, Myl6, Rpl41, Atp6v0c, Ndufa4, Sncb, Calm2, Cfl1, Uchl1, Ptn, Ly6h, Slc24a5, Actb, Mif, Rpl3, Ppia, Mt3, Tmsb10	1445
GO:0040019	positive regulation of embryonic develop...	5	1	0.23	0.21283	0.2128	3dpi	BP	Glut_13	GO:0040019	Cfl1	66	Nap1l5, Eef1a1, Hsp90ab1, Rpl21, Fkbp1a, Basp1, Bsg, Gnas, Itm2c, Kxd1, Rps8, Ywhag, Slc22a17, Rpl19, Rps2, Tmsb4x, Rtn1, Itm2b, Hspa8, Sumo2, Stmn3, Mdh1, Actg1, Calm1, Ywhah, H3f3b, Rpl22l1, Fth1, ENSMUSG00000040904, Bex2, Pcsk1n, Ubb, Cox8a, Stmn1, Tubb2a, ENSMUSG00000116358, Eif1, Cox7c, Caly, Rpl9, Tubb5, Ckb, Gabarapl2, Camk2n1, Atpif1, Cfap77, Chchd2, Ndfip1, Aldoa, Myl6, Rpl41, Atp6v0c, Ndufa4, Sncb, Calm2, Cfl1, Uchl1, Ptn, Ly6h, Slc24a5, Actb, Mif, Rpl3, Ppia, Mt3, Tmsb10	1445
GO:0043388	positive regulation of DNA binding	5	1	0.23	0.21283	0.2128	3dpi	BP	Glut_13	GO:0043388	Calm1	66	Nap1l5, Eef1a1, Hsp90ab1, Rpl21, Fkbp1a, Basp1, Bsg, Gnas, Itm2c, Kxd1, Rps8, Ywhag, Slc22a17, Rpl19, Rps2, Tmsb4x, Rtn1, Itm2b, Hspa8, Sumo2, Stmn3, Mdh1, Actg1, Calm1, Ywhah, H3f3b, Rpl22l1, Fth1, ENSMUSG00000040904, Bex2, Pcsk1n, Ubb, Cox8a, Stmn1, Tubb2a, ENSMUSG00000116358, Eif1, Cox7c, Caly, Rpl9, Tubb5, Ckb, Gabarapl2, Camk2n1, Atpif1, Cfap77, Chchd2, Ndfip1, Aldoa, Myl6, Rpl41, Atp6v0c, Ndufa4, Sncb, Calm2, Cfl1, Uchl1, Ptn, Ly6h, Slc24a5, Actb, Mif, Rpl3, Ppia, Mt3, Tmsb10	1445
GO:0044060	regulation of endocrine process	5	1	0.23	0.21283	0.2128	3dpi	BP	Glut_13	GO:0044060	Gnas	66	Nap1l5, Eef1a1, Hsp90ab1, Rpl21, Fkbp1a, Basp1, Bsg, Gnas, Itm2c, Kxd1, Rps8, Ywhag, Slc22a17, Rpl19, Rps2, Tmsb4x, Rtn1, Itm2b, Hspa8, Sumo2, Stmn3, Mdh1, Actg1, Calm1, Ywhah, H3f3b, Rpl22l1, Fth1, ENSMUSG00000040904, Bex2, Pcsk1n, Ubb, Cox8a, Stmn1, Tubb2a, ENSMUSG00000116358, Eif1, Cox7c, Caly, Rpl9, Tubb5, Ckb, Gabarapl2, Camk2n1, Atpif1, Cfap77, Chchd2, Ndfip1, Aldoa, Myl6, Rpl41, Atp6v0c, Ndufa4, Sncb, Calm2, Cfl1, Uchl1, Ptn, Ly6h, Slc24a5, Actb, Mif, Rpl3, Ppia, Mt3, Tmsb10	1445
GO:0045069	regulation of viral genome replication	5	1	0.23	0.21283	0.2128	3dpi	BP	Glut_13	GO:0045069	Ppia	66	Nap1l5, Eef1a1, Hsp90ab1, Rpl21, Fkbp1a, Basp1, Bsg, Gnas, Itm2c, Kxd1, Rps8, Ywhag, Slc22a17, Rpl19, Rps2, Tmsb4x, Rtn1, Itm2b, Hspa8, Sumo2, Stmn3, Mdh1, Actg1, Calm1, Ywhah, H3f3b, Rpl22l1, Fth1, ENSMUSG00000040904, Bex2, Pcsk1n, Ubb, Cox8a, Stmn1, Tubb2a, ENSMUSG00000116358, Eif1, Cox7c, Caly, Rpl9, Tubb5, Ckb, Gabarapl2, Camk2n1, Atpif1, Cfap77, Chchd2, Ndfip1, Aldoa, Myl6, Rpl41, Atp6v0c, Ndufa4, Sncb, Calm2, Cfl1, Uchl1, Ptn, Ly6h, Slc24a5, Actb, Mif, Rpl3, Ppia, Mt3, Tmsb10	1445
GO:0045778	positive regulation of ossification	5	1	0.23	0.21283	0.2128	3dpi	BP	Glut_13	GO:0045778	Ptn	66	Nap1l5, Eef1a1, Hsp90ab1, Rpl21, Fkbp1a, Basp1, Bsg, Gnas, Itm2c, Kxd1, Rps8, Ywhag, Slc22a17, Rpl19, Rps2, Tmsb4x, Rtn1, Itm2b, Hspa8, Sumo2, Stmn3, Mdh1, Actg1, Calm1, Ywhah, H3f3b, Rpl22l1, Fth1, ENSMUSG00000040904, Bex2, Pcsk1n, Ubb, Cox8a, Stmn1, Tubb2a, ENSMUSG00000116358, Eif1, Cox7c, Caly, Rpl9, Tubb5, Ckb, Gabarapl2, Camk2n1, Atpif1, Cfap77, Chchd2, Ndfip1, Aldoa, Myl6, Rpl41, Atp6v0c, Ndufa4, Sncb, Calm2, Cfl1, Uchl1, Ptn, Ly6h, Slc24a5, Actb, Mif, Rpl3, Ppia, Mt3, Tmsb10	1445
GO:0048066	developmental pigmentation	5	1	0.23	0.21283	0.2128	3dpi	BP	Glut_13	GO:0048066	Slc24a5	66	Nap1l5, Eef1a1, Hsp90ab1, Rpl21, Fkbp1a, Basp1, Bsg, Gnas, Itm2c, Kxd1, Rps8, Ywhag, Slc22a17, Rpl19, Rps2, Tmsb4x, Rtn1, Itm2b, Hspa8, Sumo2, Stmn3, Mdh1, Actg1, Calm1, Ywhah, H3f3b, Rpl22l1, Fth1, ENSMUSG00000040904, Bex2, Pcsk1n, Ubb, Cox8a, Stmn1, Tubb2a, ENSMUSG00000116358, Eif1, Cox7c, Caly, Rpl9, Tubb5, Ckb, Gabarapl2, Camk2n1, Atpif1, Cfap77, Chchd2, Ndfip1, Aldoa, Myl6, Rpl41, Atp6v0c, Ndufa4, Sncb, Calm2, Cfl1, Uchl1, Ptn, Ly6h, Slc24a5, Actb, Mif, Rpl3, Ppia, Mt3, Tmsb10	1445
GO:0048680	positive regulation of axon regeneration	5	1	0.23	0.21283	0.2128	3dpi	BP	Glut_13	GO:0048680	Ptn	66	Nap1l5, Eef1a1, Hsp90ab1, Rpl21, Fkbp1a, Basp1, Bsg, Gnas, Itm2c, Kxd1, Rps8, Ywhag, Slc22a17, Rpl19, Rps2, Tmsb4x, Rtn1, Itm2b, Hspa8, Sumo2, Stmn3, Mdh1, Actg1, Calm1, Ywhah, H3f3b, Rpl22l1, Fth1, ENSMUSG00000040904, Bex2, Pcsk1n, Ubb, Cox8a, Stmn1, Tubb2a, ENSMUSG00000116358, Eif1, Cox7c, Caly, Rpl9, Tubb5, Ckb, Gabarapl2, Camk2n1, Atpif1, Cfap77, Chchd2, Ndfip1, Aldoa, Myl6, Rpl41, Atp6v0c, Ndufa4, Sncb, Calm2, Cfl1, Uchl1, Ptn, Ly6h, Slc24a5, Actb, Mif, Rpl3, Ppia, Mt3, Tmsb10	1445
GO:0048714	positive regulation of oligodendrocyte d...	5	1	0.23	0.21283	0.2128	3dpi	BP	Glut_13	GO:0048714	Ptn	66	Nap1l5, Eef1a1, Hsp90ab1, Rpl21, Fkbp1a, Basp1, Bsg, Gnas, Itm2c, Kxd1, Rps8, Ywhag, Slc22a17, Rpl19, Rps2, Tmsb4x, Rtn1, Itm2b, Hspa8, Sumo2, Stmn3, Mdh1, Actg1, Calm1, Ywhah, H3f3b, Rpl22l1, Fth1, ENSMUSG00000040904, Bex2, Pcsk1n, Ubb, Cox8a, Stmn1, Tubb2a, ENSMUSG00000116358, Eif1, Cox7c, Caly, Rpl9, Tubb5, Ckb, Gabarapl2, Camk2n1, Atpif1, Cfap77, Chchd2, Ndfip1, Aldoa, Myl6, Rpl41, Atp6v0c, Ndufa4, Sncb, Calm2, Cfl1, Uchl1, Ptn, Ly6h, Slc24a5, Actb, Mif, Rpl3, Ppia, Mt3, Tmsb10	1445
GO:0050685	positive regulation of mRNA processing	5	1	0.23	0.21283	0.2128	3dpi	BP	Glut_13	GO:0050685	Hspa8	66	Nap1l5, Eef1a1, Hsp90ab1, Rpl21, Fkbp1a, Basp1, Bsg, Gnas, Itm2c, Kxd1, Rps8, Ywhag, Slc22a17, Rpl19, Rps2, Tmsb4x, Rtn1, Itm2b, Hspa8, Sumo2, Stmn3, Mdh1, Actg1, Calm1, Ywhah, H3f3b, Rpl22l1, Fth1, ENSMUSG00000040904, Bex2, Pcsk1n, Ubb, Cox8a, Stmn1, Tubb2a, ENSMUSG00000116358, Eif1, Cox7c, Caly, Rpl9, Tubb5, Ckb, Gabarapl2, Camk2n1, Atpif1, Cfap77, Chchd2, Ndfip1, Aldoa, Myl6, Rpl41, Atp6v0c, Ndufa4, Sncb, Calm2, Cfl1, Uchl1, Ptn, Ly6h, Slc24a5, Actb, Mif, Rpl3, Ppia, Mt3, Tmsb10	1445
GO:0050766	positive regulation of phagocytosis	5	1	0.23	0.21283	0.2128	3dpi	BP	Glut_13	GO:0050766	Hspa8	66	Nap1l5, Eef1a1, Hsp90ab1, Rpl21, Fkbp1a, Basp1, Bsg, Gnas, Itm2c, Kxd1, Rps8, Ywhag, Slc22a17, Rpl19, Rps2, Tmsb4x, Rtn1, Itm2b, Hspa8, Sumo2, Stmn3, Mdh1, Actg1, Calm1, Ywhah, H3f3b, Rpl22l1, Fth1, ENSMUSG00000040904, Bex2, Pcsk1n, Ubb, Cox8a, Stmn1, Tubb2a, ENSMUSG00000116358, Eif1, Cox7c, Caly, Rpl9, Tubb5, Ckb, Gabarapl2, Camk2n1, Atpif1, Cfap77, Chchd2, Ndfip1, Aldoa, Myl6, Rpl41, Atp6v0c, Ndufa4, Sncb, Calm2, Cfl1, Uchl1, Ptn, Ly6h, Slc24a5, Actb, Mif, Rpl3, Ppia, Mt3, Tmsb10	1445
GO:0050922	negative regulation of chemotaxis	5	1	0.23	0.21283	0.2128	3dpi	BP	Glut_13	GO:0050922	Mif	66	Nap1l5, Eef1a1, Hsp90ab1, Rpl21, Fkbp1a, Basp1, Bsg, Gnas, Itm2c, Kxd1, Rps8, Ywhag, Slc22a17, Rpl19, Rps2, Tmsb4x, Rtn1, Itm2b, Hspa8, Sumo2, Stmn3, Mdh1, Actg1, Calm1, Ywhah, H3f3b, Rpl22l1, Fth1, ENSMUSG00000040904, Bex2, Pcsk1n, Ubb, Cox8a, Stmn1, Tubb2a, ENSMUSG00000116358, Eif1, Cox7c, Caly, Rpl9, Tubb5, Ckb, Gabarapl2, Camk2n1, Atpif1, Cfap77, Chchd2, Ndfip1, Aldoa, Myl6, Rpl41, Atp6v0c, Ndufa4, Sncb, Calm2, Cfl1, Uchl1, Ptn, Ly6h, Slc24a5, Actb, Mif, Rpl3, Ppia, Mt3, Tmsb10	1445
GO:0050999	regulation of nitric-oxide synthase acti...	5	1	0.23	0.21283	0.2128	3dpi	BP	Glut_13	GO:0050999	Calm1	66	Nap1l5, Eef1a1, Hsp90ab1, Rpl21, Fkbp1a, Basp1, Bsg, Gnas, Itm2c, Kxd1, Rps8, Ywhag, Slc22a17, Rpl19, Rps2, Tmsb4x, Rtn1, Itm2b, Hspa8, Sumo2, Stmn3, Mdh1, Actg1, Calm1, Ywhah, H3f3b, Rpl22l1, Fth1, ENSMUSG00000040904, Bex2, Pcsk1n, Ubb, Cox8a, Stmn1, Tubb2a, ENSMUSG00000116358, Eif1, Cox7c, Caly, Rpl9, Tubb5, Ckb, Gabarapl2, Camk2n1, Atpif1, Cfap77, Chchd2, Ndfip1, Aldoa, Myl6, Rpl41, Atp6v0c, Ndufa4, Sncb, Calm2, Cfl1, Uchl1, Ptn, Ly6h, Slc24a5, Actb, Mif, Rpl3, Ppia, Mt3, Tmsb10	1445
GO:0051053	negative regulation of DNA metabolic pro...	5	1	0.23	0.21283	0.2128	3dpi	BP	Glut_13	GO:0051053	Ndfip1	66	Nap1l5, Eef1a1, Hsp90ab1, Rpl21, Fkbp1a, Basp1, Bsg, Gnas, Itm2c, Kxd1, Rps8, Ywhag, Slc22a17, Rpl19, Rps2, Tmsb4x, Rtn1, Itm2b, Hspa8, Sumo2, Stmn3, Mdh1, Actg1, Calm1, Ywhah, H3f3b, Rpl22l1, Fth1, ENSMUSG00000040904, Bex2, Pcsk1n, Ubb, Cox8a, Stmn1, Tubb2a, ENSMUSG00000116358, Eif1, Cox7c, Caly, Rpl9, Tubb5, Ckb, Gabarapl2, Camk2n1, Atpif1, Cfap77, Chchd2, Ndfip1, Aldoa, Myl6, Rpl41, Atp6v0c, Ndufa4, Sncb, Calm2, Cfl1, Uchl1, Ptn, Ly6h, Slc24a5, Actb, Mif, Rpl3, Ppia, Mt3, Tmsb10	1445
GO:0051150	regulation of smooth muscle cell differe...	5	1	0.23	0.21283	0.2128	3dpi	BP	Glut_13	GO:0051150	Tmsb4x	66	Nap1l5, Eef1a1, Hsp90ab1, Rpl21, Fkbp1a, Basp1, Bsg, Gnas, Itm2c, Kxd1, Rps8, Ywhag, Slc22a17, Rpl19, Rps2, Tmsb4x, Rtn1, Itm2b, Hspa8, Sumo2, Stmn3, Mdh1, Actg1, Calm1, Ywhah, H3f3b, Rpl22l1, Fth1, ENSMUSG00000040904, Bex2, Pcsk1n, Ubb, Cox8a, Stmn1, Tubb2a, ENSMUSG00000116358, Eif1, Cox7c, Caly, Rpl9, Tubb5, Ckb, Gabarapl2, Camk2n1, Atpif1, Cfap77, Chchd2, Ndfip1, Aldoa, Myl6, Rpl41, Atp6v0c, Ndufa4, Sncb, Calm2, Cfl1, Uchl1, Ptn, Ly6h, Slc24a5, Actb, Mif, Rpl3, Ppia, Mt3, Tmsb10	1445
GO:0055081	anion homeostasis	5	1	0.23	0.21283	0.2128	3dpi	BP	Glut_13	GO:0055081	Ckb	66	Nap1l5, Eef1a1, Hsp90ab1, Rpl21, Fkbp1a, Basp1, Bsg, Gnas, Itm2c, Kxd1, Rps8, Ywhag, Slc22a17, Rpl19, Rps2, Tmsb4x, Rtn1, Itm2b, Hspa8, Sumo2, Stmn3, Mdh1, Actg1, Calm1, Ywhah, H3f3b, Rpl22l1, Fth1, ENSMUSG00000040904, Bex2, Pcsk1n, Ubb, Cox8a, Stmn1, Tubb2a, ENSMUSG00000116358, Eif1, Cox7c, Caly, Rpl9, Tubb5, Ckb, Gabarapl2, Camk2n1, Atpif1, Cfap77, Chchd2, Ndfip1, Aldoa, Myl6, Rpl41, Atp6v0c, Ndufa4, Sncb, Calm2, Cfl1, Uchl1, Ptn, Ly6h, Slc24a5, Actb, Mif, Rpl3, Ppia, Mt3, Tmsb10	1445
GO:0060221	retinal rod cell differentiation	5	1	0.23	0.21283	0.2128	3dpi	BP	Glut_13	GO:0060221	Ptn	66	Nap1l5, Eef1a1, Hsp90ab1, Rpl21, Fkbp1a, Basp1, Bsg, Gnas, Itm2c, Kxd1, Rps8, Ywhag, Slc22a17, Rpl19, Rps2, Tmsb4x, Rtn1, Itm2b, Hspa8, Sumo2, Stmn3, Mdh1, Actg1, Calm1, Ywhah, H3f3b, Rpl22l1, Fth1, ENSMUSG00000040904, Bex2, Pcsk1n, Ubb, Cox8a, Stmn1, Tubb2a, ENSMUSG00000116358, Eif1, Cox7c, Caly, Rpl9, Tubb5, Ckb, Gabarapl2, Camk2n1, Atpif1, Cfap77, Chchd2, Ndfip1, Aldoa, Myl6, Rpl41, Atp6v0c, Ndufa4, Sncb, Calm2, Cfl1, Uchl1, Ptn, Ly6h, Slc24a5, Actb, Mif, Rpl3, Ppia, Mt3, Tmsb10	1445
GO:0061462	protein localization to lysosome	5	1	0.23	0.21283	0.2128	3dpi	BP	Glut_13	GO:0061462	Hspa8	66	Nap1l5, Eef1a1, Hsp90ab1, Rpl21, Fkbp1a, Basp1, Bsg, Gnas, Itm2c, Kxd1, Rps8, Ywhag, Slc22a17, Rpl19, Rps2, Tmsb4x, Rtn1, Itm2b, Hspa8, Sumo2, Stmn3, Mdh1, Actg1, Calm1, Ywhah, H3f3b, Rpl22l1, Fth1, ENSMUSG00000040904, Bex2, Pcsk1n, Ubb, Cox8a, Stmn1, Tubb2a, ENSMUSG00000116358, Eif1, Cox7c, Caly, Rpl9, Tubb5, Ckb, Gabarapl2, Camk2n1, Atpif1, Cfap77, Chchd2, Ndfip1, Aldoa, Myl6, Rpl41, Atp6v0c, Ndufa4, Sncb, Calm2, Cfl1, Uchl1, Ptn, Ly6h, Slc24a5, Actb, Mif, Rpl3, Ppia, Mt3, Tmsb10	1445
GO:0070301	cellular response to hydrogen peroxide	5	1	0.23	0.21283	0.2128	3dpi	BP	Glut_13	GO:0070301	Cfl1	66	Nap1l5, Eef1a1, Hsp90ab1, Rpl21, Fkbp1a, Basp1, Bsg, Gnas, Itm2c, Kxd1, Rps8, Ywhag, Slc22a17, Rpl19, Rps2, Tmsb4x, Rtn1, Itm2b, Hspa8, Sumo2, Stmn3, Mdh1, Actg1, Calm1, Ywhah, H3f3b, Rpl22l1, Fth1, ENSMUSG00000040904, Bex2, Pcsk1n, Ubb, Cox8a, Stmn1, Tubb2a, ENSMUSG00000116358, Eif1, Cox7c, Caly, Rpl9, Tubb5, Ckb, Gabarapl2, Camk2n1, Atpif1, Cfap77, Chchd2, Ndfip1, Aldoa, Myl6, Rpl41, Atp6v0c, Ndufa4, Sncb, Calm2, Cfl1, Uchl1, Ptn, Ly6h, Slc24a5, Actb, Mif, Rpl3, Ppia, Mt3, Tmsb10	1445
GO:0070303	negative regulation of stress-activated ...	5	1	0.23	0.21283	0.2128	3dpi	BP	Glut_13	GO:0070303	Ppia	66	Nap1l5, Eef1a1, Hsp90ab1, Rpl21, Fkbp1a, Basp1, Bsg, Gnas, Itm2c, Kxd1, Rps8, Ywhag, Slc22a17, Rpl19, Rps2, Tmsb4x, Rtn1, Itm2b, Hspa8, Sumo2, Stmn3, Mdh1, Actg1, Calm1, Ywhah, H3f3b, Rpl22l1, Fth1, ENSMUSG00000040904, Bex2, Pcsk1n, Ubb, Cox8a, Stmn1, Tubb2a, ENSMUSG00000116358, Eif1, Cox7c, Caly, Rpl9, Tubb5, Ckb, Gabarapl2, Camk2n1, Atpif1, Cfap77, Chchd2, Ndfip1, Aldoa, Myl6, Rpl41, Atp6v0c, Ndufa4, Sncb, Calm2, Cfl1, Uchl1, Ptn, Ly6h, Slc24a5, Actb, Mif, Rpl3, Ppia, Mt3, Tmsb10	1445
GO:0070572	positive regulation of neuron projection...	5	1	0.23	0.21283	0.2128	3dpi	BP	Glut_13	GO:0070572	Ptn	66	Nap1l5, Eef1a1, Hsp90ab1, Rpl21, Fkbp1a, Basp1, Bsg, Gnas, Itm2c, Kxd1, Rps8, Ywhag, Slc22a17, Rpl19, Rps2, Tmsb4x, Rtn1, Itm2b, Hspa8, Sumo2, Stmn3, Mdh1, Actg1, Calm1, Ywhah, H3f3b, Rpl22l1, Fth1, ENSMUSG00000040904, Bex2, Pcsk1n, Ubb, Cox8a, Stmn1, Tubb2a, ENSMUSG00000116358, Eif1, Cox7c, Caly, Rpl9, Tubb5, Ckb, Gabarapl2, Camk2n1, Atpif1, Cfap77, Chchd2, Ndfip1, Aldoa, Myl6, Rpl41, Atp6v0c, Ndufa4, Sncb, Calm2, Cfl1, Uchl1, Ptn, Ly6h, Slc24a5, Actb, Mif, Rpl3, Ppia, Mt3, Tmsb10	1445
GO:0071887	leukocyte apoptotic process	5	1	0.23	0.21283	0.2128	3dpi	BP	Glut_13	GO:0071887	Mif	66	Nap1l5, Eef1a1, Hsp90ab1, Rpl21, Fkbp1a, Basp1, Bsg, Gnas, Itm2c, Kxd1, Rps8, Ywhag, Slc22a17, Rpl19, Rps2, Tmsb4x, Rtn1, Itm2b, Hspa8, Sumo2, Stmn3, Mdh1, Actg1, Calm1, Ywhah, H3f3b, Rpl22l1, Fth1, ENSMUSG00000040904, Bex2, Pcsk1n, Ubb, Cox8a, Stmn1, Tubb2a, ENSMUSG00000116358, Eif1, Cox7c, Caly, Rpl9, Tubb5, Ckb, Gabarapl2, Camk2n1, Atpif1, Cfap77, Chchd2, Ndfip1, Aldoa, Myl6, Rpl41, Atp6v0c, Ndufa4, Sncb, Calm2, Cfl1, Uchl1, Ptn, Ly6h, Slc24a5, Actb, Mif, Rpl3, Ppia, Mt3, Tmsb10	1445
GO:0097237	cellular response to toxic substance	5	1	0.23	0.21283	0.2128	3dpi	BP	Glut_13	GO:0097237	Mt3	66	Nap1l5, Eef1a1, Hsp90ab1, Rpl21, Fkbp1a, Basp1, Bsg, Gnas, Itm2c, Kxd1, Rps8, Ywhag, Slc22a17, Rpl19, Rps2, Tmsb4x, Rtn1, Itm2b, Hspa8, Sumo2, Stmn3, Mdh1, Actg1, Calm1, Ywhah, H3f3b, Rpl22l1, Fth1, ENSMUSG00000040904, Bex2, Pcsk1n, Ubb, Cox8a, Stmn1, Tubb2a, ENSMUSG00000116358, Eif1, Cox7c, Caly, Rpl9, Tubb5, Ckb, Gabarapl2, Camk2n1, Atpif1, Cfap77, Chchd2, Ndfip1, Aldoa, Myl6, Rpl41, Atp6v0c, Ndufa4, Sncb, Calm2, Cfl1, Uchl1, Ptn, Ly6h, Slc24a5, Actb, Mif, Rpl3, Ppia, Mt3, Tmsb10	1445
GO:0097306	cellular response to alcohol	5	1	0.23	0.21283	0.2128	3dpi	BP	Glut_13	GO:0097306	Gnas	66	Nap1l5, Eef1a1, Hsp90ab1, Rpl21, Fkbp1a, Basp1, Bsg, Gnas, Itm2c, Kxd1, Rps8, Ywhag, Slc22a17, Rpl19, Rps2, Tmsb4x, Rtn1, Itm2b, Hspa8, Sumo2, Stmn3, Mdh1, Actg1, Calm1, Ywhah, H3f3b, Rpl22l1, Fth1, ENSMUSG00000040904, Bex2, Pcsk1n, Ubb, Cox8a, Stmn1, Tubb2a, ENSMUSG00000116358, Eif1, Cox7c, Caly, Rpl9, Tubb5, Ckb, Gabarapl2, Camk2n1, Atpif1, Cfap77, Chchd2, Ndfip1, Aldoa, Myl6, Rpl41, Atp6v0c, Ndufa4, Sncb, Calm2, Cfl1, Uchl1, Ptn, Ly6h, Slc24a5, Actb, Mif, Rpl3, Ppia, Mt3, Tmsb10	1445
GO:0098801	regulation of renal system process	5	1	0.23	0.21283	0.2128	3dpi	BP	Glut_13	GO:0098801	Gnas	66	Nap1l5, Eef1a1, Hsp90ab1, Rpl21, Fkbp1a, Basp1, Bsg, Gnas, Itm2c, Kxd1, Rps8, Ywhag, Slc22a17, Rpl19, Rps2, Tmsb4x, Rtn1, Itm2b, Hspa8, Sumo2, Stmn3, Mdh1, Actg1, Calm1, Ywhah, H3f3b, Rpl22l1, Fth1, ENSMUSG00000040904, Bex2, Pcsk1n, Ubb, Cox8a, Stmn1, Tubb2a, ENSMUSG00000116358, Eif1, Cox7c, Caly, Rpl9, Tubb5, Ckb, Gabarapl2, Camk2n1, Atpif1, Cfap77, Chchd2, Ndfip1, Aldoa, Myl6, Rpl41, Atp6v0c, Ndufa4, Sncb, Calm2, Cfl1, Uchl1, Ptn, Ly6h, Slc24a5, Actb, Mif, Rpl3, Ppia, Mt3, Tmsb10	1445
GO:0120033	negative regulation of plasma membrane b...	5	1	0.23	0.21283	0.2128	3dpi	BP	Glut_13	GO:0120033	Cfl1	66	Nap1l5, Eef1a1, Hsp90ab1, Rpl21, Fkbp1a, Basp1, Bsg, Gnas, Itm2c, Kxd1, Rps8, Ywhag, Slc22a17, Rpl19, Rps2, Tmsb4x, Rtn1, Itm2b, Hspa8, Sumo2, Stmn3, Mdh1, Actg1, Calm1, Ywhah, H3f3b, Rpl22l1, Fth1, ENSMUSG00000040904, Bex2, Pcsk1n, Ubb, Cox8a, Stmn1, Tubb2a, ENSMUSG00000116358, Eif1, Cox7c, Caly, Rpl9, Tubb5, Ckb, Gabarapl2, Camk2n1, Atpif1, Cfap77, Chchd2, Ndfip1, Aldoa, Myl6, Rpl41, Atp6v0c, Ndufa4, Sncb, Calm2, Cfl1, Uchl1, Ptn, Ly6h, Slc24a5, Actb, Mif, Rpl3, Ppia, Mt3, Tmsb10	1445
GO:1900182	positive regulation of protein localizat...	5	1	0.23	0.21283	0.2128	3dpi	BP	Glut_13	GO:1900182	Hsp90ab1	66	Nap1l5, Eef1a1, Hsp90ab1, Rpl21, Fkbp1a, Basp1, Bsg, Gnas, Itm2c, Kxd1, Rps8, Ywhag, Slc22a17, Rpl19, Rps2, Tmsb4x, Rtn1, Itm2b, Hspa8, Sumo2, Stmn3, Mdh1, Actg1, Calm1, Ywhah, H3f3b, Rpl22l1, Fth1, ENSMUSG00000040904, Bex2, Pcsk1n, Ubb, Cox8a, Stmn1, Tubb2a, ENSMUSG00000116358, Eif1, Cox7c, Caly, Rpl9, Tubb5, Ckb, Gabarapl2, Camk2n1, Atpif1, Cfap77, Chchd2, Ndfip1, Aldoa, Myl6, Rpl41, Atp6v0c, Ndufa4, Sncb, Calm2, Cfl1, Uchl1, Ptn, Ly6h, Slc24a5, Actb, Mif, Rpl3, Ppia, Mt3, Tmsb10	1445
GO:1902745	positive regulation of lamellipodium org...	5	1	0.23	0.21283	0.2128	3dpi	BP	Glut_13	GO:1902745	Cfl1	66	Nap1l5, Eef1a1, Hsp90ab1, Rpl21, Fkbp1a, Basp1, Bsg, Gnas, Itm2c, Kxd1, Rps8, Ywhag, Slc22a17, Rpl19, Rps2, Tmsb4x, Rtn1, Itm2b, Hspa8, Sumo2, Stmn3, Mdh1, Actg1, Calm1, Ywhah, H3f3b, Rpl22l1, Fth1, ENSMUSG00000040904, Bex2, Pcsk1n, Ubb, Cox8a, Stmn1, Tubb2a, ENSMUSG00000116358, Eif1, Cox7c, Caly, Rpl9, Tubb5, Ckb, Gabarapl2, Camk2n1, Atpif1, Cfap77, Chchd2, Ndfip1, Aldoa, Myl6, Rpl41, Atp6v0c, Ndufa4, Sncb, Calm2, Cfl1, Uchl1, Ptn, Ly6h, Slc24a5, Actb, Mif, Rpl3, Ppia, Mt3, Tmsb10	1445
GO:1903533	regulation of protein targeting	5	1	0.23	0.21283	0.2128	3dpi	BP	Glut_13	GO:1903533	Atpif1	66	Nap1l5, Eef1a1, Hsp90ab1, Rpl21, Fkbp1a, Basp1, Bsg, Gnas, Itm2c, Kxd1, Rps8, Ywhag, Slc22a17, Rpl19, Rps2, Tmsb4x, Rtn1, Itm2b, Hspa8, Sumo2, Stmn3, Mdh1, Actg1, Calm1, Ywhah, H3f3b, Rpl22l1, Fth1, ENSMUSG00000040904, Bex2, Pcsk1n, Ubb, Cox8a, Stmn1, Tubb2a, ENSMUSG00000116358, Eif1, Cox7c, Caly, Rpl9, Tubb5, Ckb, Gabarapl2, Camk2n1, Atpif1, Cfap77, Chchd2, Ndfip1, Aldoa, Myl6, Rpl41, Atp6v0c, Ndufa4, Sncb, Calm2, Cfl1, Uchl1, Ptn, Ly6h, Slc24a5, Actb, Mif, Rpl3, Ppia, Mt3, Tmsb10	1445
GO:1903844	regulation of cellular response to trans...	5	1	0.23	0.21283	0.2128	3dpi	BP	Glut_13	GO:1903844	Hsp90ab1	66	Nap1l5, Eef1a1, Hsp90ab1, Rpl21, Fkbp1a, Basp1, Bsg, Gnas, Itm2c, Kxd1, Rps8, Ywhag, Slc22a17, Rpl19, Rps2, Tmsb4x, Rtn1, Itm2b, Hspa8, Sumo2, Stmn3, Mdh1, Actg1, Calm1, Ywhah, H3f3b, Rpl22l1, Fth1, ENSMUSG00000040904, Bex2, Pcsk1n, Ubb, Cox8a, Stmn1, Tubb2a, ENSMUSG00000116358, Eif1, Cox7c, Caly, Rpl9, Tubb5, Ckb, Gabarapl2, Camk2n1, Atpif1, Cfap77, Chchd2, Ndfip1, Aldoa, Myl6, Rpl41, Atp6v0c, Ndufa4, Sncb, Calm2, Cfl1, Uchl1, Ptn, Ly6h, Slc24a5, Actb, Mif, Rpl3, Ppia, Mt3, Tmsb10	1445
GO:1905144	response to acetylcholine	5	1	0.23	0.21283	0.2128	3dpi	BP	Glut_13	GO:1905144	Ly6h	66	Nap1l5, Eef1a1, Hsp90ab1, Rpl21, Fkbp1a, Basp1, Bsg, Gnas, Itm2c, Kxd1, Rps8, Ywhag, Slc22a17, Rpl19, Rps2, Tmsb4x, Rtn1, Itm2b, Hspa8, Sumo2, Stmn3, Mdh1, Actg1, Calm1, Ywhah, H3f3b, Rpl22l1, Fth1, ENSMUSG00000040904, Bex2, Pcsk1n, Ubb, Cox8a, Stmn1, Tubb2a, ENSMUSG00000116358, Eif1, Cox7c, Caly, Rpl9, Tubb5, Ckb, Gabarapl2, Camk2n1, Atpif1, Cfap77, Chchd2, Ndfip1, Aldoa, Myl6, Rpl41, Atp6v0c, Ndufa4, Sncb, Calm2, Cfl1, Uchl1, Ptn, Ly6h, Slc24a5, Actb, Mif, Rpl3, Ppia, Mt3, Tmsb10	1445
GO:1905145	cellular response to acetylcholine	5	1	0.23	0.21283	0.2128	3dpi	BP	Glut_13	GO:1905145	Ly6h	66	Nap1l5, Eef1a1, Hsp90ab1, Rpl21, Fkbp1a, Basp1, Bsg, Gnas, Itm2c, Kxd1, Rps8, Ywhag, Slc22a17, Rpl19, Rps2, Tmsb4x, Rtn1, Itm2b, Hspa8, Sumo2, Stmn3, Mdh1, Actg1, Calm1, Ywhah, H3f3b, Rpl22l1, Fth1, ENSMUSG00000040904, Bex2, Pcsk1n, Ubb, Cox8a, Stmn1, Tubb2a, ENSMUSG00000116358, Eif1, Cox7c, Caly, Rpl9, Tubb5, Ckb, Gabarapl2, Camk2n1, Atpif1, Cfap77, Chchd2, Ndfip1, Aldoa, Myl6, Rpl41, Atp6v0c, Ndufa4, Sncb, Calm2, Cfl1, Uchl1, Ptn, Ly6h, Slc24a5, Actb, Mif, Rpl3, Ppia, Mt3, Tmsb10	1445
GO:2000008	regulation of protein localization to ce...	5	1	0.23	0.21283	0.2128	3dpi	BP	Glut_13	GO:2000008	Hsp90ab1	66	Nap1l5, Eef1a1, Hsp90ab1, Rpl21, Fkbp1a, Basp1, Bsg, Gnas, Itm2c, Kxd1, Rps8, Ywhag, Slc22a17, Rpl19, Rps2, Tmsb4x, Rtn1, Itm2b, Hspa8, Sumo2, Stmn3, Mdh1, Actg1, Calm1, Ywhah, H3f3b, Rpl22l1, Fth1, ENSMUSG00000040904, Bex2, Pcsk1n, Ubb, Cox8a, Stmn1, Tubb2a, ENSMUSG00000116358, Eif1, Cox7c, Caly, Rpl9, Tubb5, Ckb, Gabarapl2, Camk2n1, Atpif1, Cfap77, Chchd2, Ndfip1, Aldoa, Myl6, Rpl41, Atp6v0c, Ndufa4, Sncb, Calm2, Cfl1, Uchl1, Ptn, Ly6h, Slc24a5, Actb, Mif, Rpl3, Ppia, Mt3, Tmsb10	1445
GO:2000059	negative regulation of ubiquitin-depende...	5	1	0.23	0.21283	0.2128	3dpi	BP	Glut_13	GO:2000059	Hsp90ab1	66	Nap1l5, Eef1a1, Hsp90ab1, Rpl21, Fkbp1a, Basp1, Bsg, Gnas, Itm2c, Kxd1, Rps8, Ywhag, Slc22a17, Rpl19, Rps2, Tmsb4x, Rtn1, Itm2b, Hspa8, Sumo2, Stmn3, Mdh1, Actg1, Calm1, Ywhah, H3f3b, Rpl22l1, Fth1, ENSMUSG00000040904, Bex2, Pcsk1n, Ubb, Cox8a, Stmn1, Tubb2a, ENSMUSG00000116358, Eif1, Cox7c, Caly, Rpl9, Tubb5, Ckb, Gabarapl2, Camk2n1, Atpif1, Cfap77, Chchd2, Ndfip1, Aldoa, Myl6, Rpl41, Atp6v0c, Ndufa4, Sncb, Calm2, Cfl1, Uchl1, Ptn, Ly6h, Slc24a5, Actb, Mif, Rpl3, Ppia, Mt3, Tmsb10	1445
GO:2000106	regulation of leukocyte apoptotic proces...	5	1	0.23	0.21283	0.2128	3dpi	BP	Glut_13	GO:2000106	Mif	66	Nap1l5, Eef1a1, Hsp90ab1, Rpl21, Fkbp1a, Basp1, Bsg, Gnas, Itm2c, Kxd1, Rps8, Ywhag, Slc22a17, Rpl19, Rps2, Tmsb4x, Rtn1, Itm2b, Hspa8, Sumo2, Stmn3, Mdh1, Actg1, Calm1, Ywhah, H3f3b, Rpl22l1, Fth1, ENSMUSG00000040904, Bex2, Pcsk1n, Ubb, Cox8a, Stmn1, Tubb2a, ENSMUSG00000116358, Eif1, Cox7c, Caly, Rpl9, Tubb5, Ckb, Gabarapl2, Camk2n1, Atpif1, Cfap77, Chchd2, Ndfip1, Aldoa, Myl6, Rpl41, Atp6v0c, Ndufa4, Sncb, Calm2, Cfl1, Uchl1, Ptn, Ly6h, Slc24a5, Actb, Mif, Rpl3, Ppia, Mt3, Tmsb10	1445
GO:2000117	negative regulation of cysteine-type end...	5	1	0.23	0.21283	0.2128	3dpi	BP	Glut_13	GO:2000117	Mt3	66	Nap1l5, Eef1a1, Hsp90ab1, Rpl21, Fkbp1a, Basp1, Bsg, Gnas, Itm2c, Kxd1, Rps8, Ywhag, Slc22a17, Rpl19, Rps2, Tmsb4x, Rtn1, Itm2b, Hspa8, Sumo2, Stmn3, Mdh1, Actg1, Calm1, Ywhah, H3f3b, Rpl22l1, Fth1, ENSMUSG00000040904, Bex2, Pcsk1n, Ubb, Cox8a, Stmn1, Tubb2a, ENSMUSG00000116358, Eif1, Cox7c, Caly, Rpl9, Tubb5, Ckb, Gabarapl2, Camk2n1, Atpif1, Cfap77, Chchd2, Ndfip1, Aldoa, Myl6, Rpl41, Atp6v0c, Ndufa4, Sncb, Calm2, Cfl1, Uchl1, Ptn, Ly6h, Slc24a5, Actb, Mif, Rpl3, Ppia, Mt3, Tmsb10	1445
GO:2000573	positive regulation of DNA biosynthetic ...	5	1	0.23	0.21283	0.2128	3dpi	BP	Glut_13	GO:2000573	Hsp90ab1	66	Nap1l5, Eef1a1, Hsp90ab1, Rpl21, Fkbp1a, Basp1, Bsg, Gnas, Itm2c, Kxd1, Rps8, Ywhag, Slc22a17, Rpl19, Rps2, Tmsb4x, Rtn1, Itm2b, Hspa8, Sumo2, Stmn3, Mdh1, Actg1, Calm1, Ywhah, H3f3b, Rpl22l1, Fth1, ENSMUSG00000040904, Bex2, Pcsk1n, Ubb, Cox8a, Stmn1, Tubb2a, ENSMUSG00000116358, Eif1, Cox7c, Caly, Rpl9, Tubb5, Ckb, Gabarapl2, Camk2n1, Atpif1, Cfap77, Chchd2, Ndfip1, Aldoa, Myl6, Rpl41, Atp6v0c, Ndufa4, Sncb, Calm2, Cfl1, Uchl1, Ptn, Ly6h, Slc24a5, Actb, Mif, Rpl3, Ppia, Mt3, Tmsb10	1445
GO:2001251	negative regulation of chromosome organi...	5	1	0.23	0.21283	0.2128	3dpi	BP	Glut_13	GO:2001251	H3f3b	66	Nap1l5, Eef1a1, Hsp90ab1, Rpl21, Fkbp1a, Basp1, Bsg, Gnas, Itm2c, Kxd1, Rps8, Ywhag, Slc22a17, Rpl19, Rps2, Tmsb4x, Rtn1, Itm2b, Hspa8, Sumo2, Stmn3, Mdh1, Actg1, Calm1, Ywhah, H3f3b, Rpl22l1, Fth1, ENSMUSG00000040904, Bex2, Pcsk1n, Ubb, Cox8a, Stmn1, Tubb2a, ENSMUSG00000116358, Eif1, Cox7c, Caly, Rpl9, Tubb5, Ckb, Gabarapl2, Camk2n1, Atpif1, Cfap77, Chchd2, Ndfip1, Aldoa, Myl6, Rpl41, Atp6v0c, Ndufa4, Sncb, Calm2, Cfl1, Uchl1, Ptn, Ly6h, Slc24a5, Actb, Mif, Rpl3, Ppia, Mt3, Tmsb10	1445
GO:0040012	regulation of locomotion	124	8	5.79	0.21491	0.2149	3dpi	BP	Glut_13	GO:0040012	Actg1, Aldoa, Bsg, Cfl1, Mif, Ptn, Tmsb10, Tmsb4x	66	Nap1l5, Eef1a1, Hsp90ab1, Rpl21, Fkbp1a, Basp1, Bsg, Gnas, Itm2c, Kxd1, Rps8, Ywhag, Slc22a17, Rpl19, Rps2, Tmsb4x, Rtn1, Itm2b, Hspa8, Sumo2, Stmn3, Mdh1, Actg1, Calm1, Ywhah, H3f3b, Rpl22l1, Fth1, ENSMUSG00000040904, Bex2, Pcsk1n, Ubb, Cox8a, Stmn1, Tubb2a, ENSMUSG00000116358, Eif1, Cox7c, Caly, Rpl9, Tubb5, Ckb, Gabarapl2, Camk2n1, Atpif1, Cfap77, Chchd2, Ndfip1, Aldoa, Myl6, Rpl41, Atp6v0c, Ndufa4, Sncb, Calm2, Cfl1, Uchl1, Ptn, Ly6h, Slc24a5, Actb, Mif, Rpl3, Ppia, Mt3, Tmsb10	1445
GO:0043269	regulation of ion transport	124	8	5.79	0.21491	0.6195	3dpi	BP	Glut_13	GO:0043269	Calm1, Calm2, Cfl1, Fkbp1a, Gnas, Mif, Ndufa4, Ywhah	66	Nap1l5, Eef1a1, Hsp90ab1, Rpl21, Fkbp1a, Basp1, Bsg, Gnas, Itm2c, Kxd1, Rps8, Ywhag, Slc22a17, Rpl19, Rps2, Tmsb4x, Rtn1, Itm2b, Hspa8, Sumo2, Stmn3, Mdh1, Actg1, Calm1, Ywhah, H3f3b, Rpl22l1, Fth1, ENSMUSG00000040904, Bex2, Pcsk1n, Ubb, Cox8a, Stmn1, Tubb2a, ENSMUSG00000116358, Eif1, Cox7c, Caly, Rpl9, Tubb5, Ckb, Gabarapl2, Camk2n1, Atpif1, Cfap77, Chchd2, Ndfip1, Aldoa, Myl6, Rpl41, Atp6v0c, Ndufa4, Sncb, Calm2, Cfl1, Uchl1, Ptn, Ly6h, Slc24a5, Actb, Mif, Rpl3, Ppia, Mt3, Tmsb10	1445
GO:0098655	cation transmembrane transport	124	8	5.79	0.21491	0.6195	3dpi	BP	Glut_13	GO:0098655	Atp6v0c, Calm1, Calm2, Cfl1, Fkbp1a, Ndufa4, Slc24a5, Ywhah	66	Nap1l5, Eef1a1, Hsp90ab1, Rpl21, Fkbp1a, Basp1, Bsg, Gnas, Itm2c, Kxd1, Rps8, Ywhag, Slc22a17, Rpl19, Rps2, Tmsb4x, Rtn1, Itm2b, Hspa8, Sumo2, Stmn3, Mdh1, Actg1, Calm1, Ywhah, H3f3b, Rpl22l1, Fth1, ENSMUSG00000040904, Bex2, Pcsk1n, Ubb, Cox8a, Stmn1, Tubb2a, ENSMUSG00000116358, Eif1, Cox7c, Caly, Rpl9, Tubb5, Ckb, Gabarapl2, Camk2n1, Atpif1, Cfap77, Chchd2, Ndfip1, Aldoa, Myl6, Rpl41, Atp6v0c, Ndufa4, Sncb, Calm2, Cfl1, Uchl1, Ptn, Ly6h, Slc24a5, Actb, Mif, Rpl3, Ppia, Mt3, Tmsb10	1445
GO:0010628	positive regulation of gene expression	87	6	4.06	0.21526	0.2153	3dpi	BP	Glut_13	GO:0010628	Actg1, Bsg, Camk2n1, Hspa8, Mif, Mt3	66	Nap1l5, Eef1a1, Hsp90ab1, Rpl21, Fkbp1a, Basp1, Bsg, Gnas, Itm2c, Kxd1, Rps8, Ywhag, Slc22a17, Rpl19, Rps2, Tmsb4x, Rtn1, Itm2b, Hspa8, Sumo2, Stmn3, Mdh1, Actg1, Calm1, Ywhah, H3f3b, Rpl22l1, Fth1, ENSMUSG00000040904, Bex2, Pcsk1n, Ubb, Cox8a, Stmn1, Tubb2a, ENSMUSG00000116358, Eif1, Cox7c, Caly, Rpl9, Tubb5, Ckb, Gabarapl2, Camk2n1, Atpif1, Cfap77, Chchd2, Ndfip1, Aldoa, Myl6, Rpl41, Atp6v0c, Ndufa4, Sncb, Calm2, Cfl1, Uchl1, Ptn, Ly6h, Slc24a5, Actb, Mif, Rpl3, Ppia, Mt3, Tmsb10	1445
GO:0099003	vesicle-mediated transport in synapse	69	5	3.22	0.21552	0.2155	3dpi	BP	Glut_13	GO:0099003	Actb, Actg1, Calm1, Caly, Sncb	66	Nap1l5, Eef1a1, Hsp90ab1, Rpl21, Fkbp1a, Basp1, Bsg, Gnas, Itm2c, Kxd1, Rps8, Ywhag, Slc22a17, Rpl19, Rps2, Tmsb4x, Rtn1, Itm2b, Hspa8, Sumo2, Stmn3, Mdh1, Actg1, Calm1, Ywhah, H3f3b, Rpl22l1, Fth1, ENSMUSG00000040904, Bex2, Pcsk1n, Ubb, Cox8a, Stmn1, Tubb2a, ENSMUSG00000116358, Eif1, Cox7c, Caly, Rpl9, Tubb5, Ckb, Gabarapl2, Camk2n1, Atpif1, Cfap77, Chchd2, Ndfip1, Aldoa, Myl6, Rpl41, Atp6v0c, Ndufa4, Sncb, Calm2, Cfl1, Uchl1, Ptn, Ly6h, Slc24a5, Actb, Mif, Rpl3, Ppia, Mt3, Tmsb10	1445
GO:0002443	leukocyte mediated immunity	19	2	0.89	0.22113	0.2211	3dpi	BP	Glut_13	GO:0002443	Hspa8, Ndfip1	66	Nap1l5, Eef1a1, Hsp90ab1, Rpl21, Fkbp1a, Basp1, Bsg, Gnas, Itm2c, Kxd1, Rps8, Ywhag, Slc22a17, Rpl19, Rps2, Tmsb4x, Rtn1, Itm2b, Hspa8, Sumo2, Stmn3, Mdh1, Actg1, Calm1, Ywhah, H3f3b, Rpl22l1, Fth1, ENSMUSG00000040904, Bex2, Pcsk1n, Ubb, Cox8a, Stmn1, Tubb2a, ENSMUSG00000116358, Eif1, Cox7c, Caly, Rpl9, Tubb5, Ckb, Gabarapl2, Camk2n1, Atpif1, Cfap77, Chchd2, Ndfip1, Aldoa, Myl6, Rpl41, Atp6v0c, Ndufa4, Sncb, Calm2, Cfl1, Uchl1, Ptn, Ly6h, Slc24a5, Actb, Mif, Rpl3, Ppia, Mt3, Tmsb10	1445
GO:0002683	negative regulation of immune system pro...	19	2	0.89	0.22113	0.2211	3dpi	BP	Glut_13	GO:0002683	Mif, Ndfip1	66	Nap1l5, Eef1a1, Hsp90ab1, Rpl21, Fkbp1a, Basp1, Bsg, Gnas, Itm2c, Kxd1, Rps8, Ywhag, Slc22a17, Rpl19, Rps2, Tmsb4x, Rtn1, Itm2b, Hspa8, Sumo2, Stmn3, Mdh1, Actg1, Calm1, Ywhah, H3f3b, Rpl22l1, Fth1, ENSMUSG00000040904, Bex2, Pcsk1n, Ubb, Cox8a, Stmn1, Tubb2a, ENSMUSG00000116358, Eif1, Cox7c, Caly, Rpl9, Tubb5, Ckb, Gabarapl2, Camk2n1, Atpif1, Cfap77, Chchd2, Ndfip1, Aldoa, Myl6, Rpl41, Atp6v0c, Ndufa4, Sncb, Calm2, Cfl1, Uchl1, Ptn, Ly6h, Slc24a5, Actb, Mif, Rpl3, Ppia, Mt3, Tmsb10	1445
GO:0009266	response to temperature stimulus	19	2	0.89	0.22113	0.2211	3dpi	BP	Glut_13	GO:0009266	Hsp90ab1, Pcsk1n	66	Nap1l5, Eef1a1, Hsp90ab1, Rpl21, Fkbp1a, Basp1, Bsg, Gnas, Itm2c, Kxd1, Rps8, Ywhag, Slc22a17, Rpl19, Rps2, Tmsb4x, Rtn1, Itm2b, Hspa8, Sumo2, Stmn3, Mdh1, Actg1, Calm1, Ywhah, H3f3b, Rpl22l1, Fth1, ENSMUSG00000040904, Bex2, Pcsk1n, Ubb, Cox8a, Stmn1, Tubb2a, ENSMUSG00000116358, Eif1, Cox7c, Caly, Rpl9, Tubb5, Ckb, Gabarapl2, Camk2n1, Atpif1, Cfap77, Chchd2, Ndfip1, Aldoa, Myl6, Rpl41, Atp6v0c, Ndufa4, Sncb, Calm2, Cfl1, Uchl1, Ptn, Ly6h, Slc24a5, Actb, Mif, Rpl3, Ppia, Mt3, Tmsb10	1445
GO:0022904	respiratory electron transport chain	19	2	0.89	0.22113	0.2211	3dpi	BP	Glut_13	GO:0022904	Chchd2, Cox7c	66	Nap1l5, Eef1a1, Hsp90ab1, Rpl21, Fkbp1a, Basp1, Bsg, Gnas, Itm2c, Kxd1, Rps8, Ywhag, Slc22a17, Rpl19, Rps2, Tmsb4x, Rtn1, Itm2b, Hspa8, Sumo2, Stmn3, Mdh1, Actg1, Calm1, Ywhah, H3f3b, Rpl22l1, Fth1, ENSMUSG00000040904, Bex2, Pcsk1n, Ubb, Cox8a, Stmn1, Tubb2a, ENSMUSG00000116358, Eif1, Cox7c, Caly, Rpl9, Tubb5, Ckb, Gabarapl2, Camk2n1, Atpif1, Cfap77, Chchd2, Ndfip1, Aldoa, Myl6, Rpl41, Atp6v0c, Ndufa4, Sncb, Calm2, Cfl1, Uchl1, Ptn, Ly6h, Slc24a5, Actb, Mif, Rpl3, Ppia, Mt3, Tmsb10	1445
GO:0050920	regulation of chemotaxis	19	2	0.89	0.22113	0.2211	3dpi	BP	Glut_13	GO:0050920	Mif, Ptn	66	Nap1l5, Eef1a1, Hsp90ab1, Rpl21, Fkbp1a, Basp1, Bsg, Gnas, Itm2c, Kxd1, Rps8, Ywhag, Slc22a17, Rpl19, Rps2, Tmsb4x, Rtn1, Itm2b, Hspa8, Sumo2, Stmn3, Mdh1, Actg1, Calm1, Ywhah, H3f3b, Rpl22l1, Fth1, ENSMUSG00000040904, Bex2, Pcsk1n, Ubb, Cox8a, Stmn1, Tubb2a, ENSMUSG00000116358, Eif1, Cox7c, Caly, Rpl9, Tubb5, Ckb, Gabarapl2, Camk2n1, Atpif1, Cfap77, Chchd2, Ndfip1, Aldoa, Myl6, Rpl41, Atp6v0c, Ndufa4, Sncb, Calm2, Cfl1, Uchl1, Ptn, Ly6h, Slc24a5, Actb, Mif, Rpl3, Ppia, Mt3, Tmsb10	1445
GO:0072384	organelle transport along microtubule	19	2	0.89	0.22113	0.2211	3dpi	BP	Glut_13	GO:0072384	Ubb, Uchl1	66	Nap1l5, Eef1a1, Hsp90ab1, Rpl21, Fkbp1a, Basp1, Bsg, Gnas, Itm2c, Kxd1, Rps8, Ywhag, Slc22a17, Rpl19, Rps2, Tmsb4x, Rtn1, Itm2b, Hspa8, Sumo2, Stmn3, Mdh1, Actg1, Calm1, Ywhah, H3f3b, Rpl22l1, Fth1, ENSMUSG00000040904, Bex2, Pcsk1n, Ubb, Cox8a, Stmn1, Tubb2a, ENSMUSG00000116358, Eif1, Cox7c, Caly, Rpl9, Tubb5, Ckb, Gabarapl2, Camk2n1, Atpif1, Cfap77, Chchd2, Ndfip1, Aldoa, Myl6, Rpl41, Atp6v0c, Ndufa4, Sncb, Calm2, Cfl1, Uchl1, Ptn, Ly6h, Slc24a5, Actb, Mif, Rpl3, Ppia, Mt3, Tmsb10	1445
GO:1904427	positive regulation of calcium ion trans...	19	2	0.89	0.22113	0.2211	3dpi	BP	Glut_13	GO:1904427	Calm1, Calm2	66	Nap1l5, Eef1a1, Hsp90ab1, Rpl21, Fkbp1a, Basp1, Bsg, Gnas, Itm2c, Kxd1, Rps8, Ywhag, Slc22a17, Rpl19, Rps2, Tmsb4x, Rtn1, Itm2b, Hspa8, Sumo2, Stmn3, Mdh1, Actg1, Calm1, Ywhah, H3f3b, Rpl22l1, Fth1, ENSMUSG00000040904, Bex2, Pcsk1n, Ubb, Cox8a, Stmn1, Tubb2a, ENSMUSG00000116358, Eif1, Cox7c, Caly, Rpl9, Tubb5, Ckb, Gabarapl2, Camk2n1, Atpif1, Cfap77, Chchd2, Ndfip1, Aldoa, Myl6, Rpl41, Atp6v0c, Ndufa4, Sncb, Calm2, Cfl1, Uchl1, Ptn, Ly6h, Slc24a5, Actb, Mif, Rpl3, Ppia, Mt3, Tmsb10	1445
GO:0051047	positive regulation of secretion	52	4	2.43	0.22125	0.2213	3dpi	BP	Glut_13	GO:0051047	Bsg, Camk2n1, Mif, Ppia	66	Nap1l5, Eef1a1, Hsp90ab1, Rpl21, Fkbp1a, Basp1, Bsg, Gnas, Itm2c, Kxd1, Rps8, Ywhag, Slc22a17, Rpl19, Rps2, Tmsb4x, Rtn1, Itm2b, Hspa8, Sumo2, Stmn3, Mdh1, Actg1, Calm1, Ywhah, H3f3b, Rpl22l1, Fth1, ENSMUSG00000040904, Bex2, Pcsk1n, Ubb, Cox8a, Stmn1, Tubb2a, ENSMUSG00000116358, Eif1, Cox7c, Caly, Rpl9, Tubb5, Ckb, Gabarapl2, Camk2n1, Atpif1, Cfap77, Chchd2, Ndfip1, Aldoa, Myl6, Rpl41, Atp6v0c, Ndufa4, Sncb, Calm2, Cfl1, Uchl1, Ptn, Ly6h, Slc24a5, Actb, Mif, Rpl3, Ppia, Mt3, Tmsb10	1445
GO:0033365	protein localization to organelle	88	6	4.11	0.22297	0.2230	3dpi	BP	Glut_13	GO:0033365	Atpif1, Calm1, Cfl1, Gabarapl2, Hsp90ab1, Hspa8	66	Nap1l5, Eef1a1, Hsp90ab1, Rpl21, Fkbp1a, Basp1, Bsg, Gnas, Itm2c, Kxd1, Rps8, Ywhag, Slc22a17, Rpl19, Rps2, Tmsb4x, Rtn1, Itm2b, Hspa8, Sumo2, Stmn3, Mdh1, Actg1, Calm1, Ywhah, H3f3b, Rpl22l1, Fth1, ENSMUSG00000040904, Bex2, Pcsk1n, Ubb, Cox8a, Stmn1, Tubb2a, ENSMUSG00000116358, Eif1, Cox7c, Caly, Rpl9, Tubb5, Ckb, Gabarapl2, Camk2n1, Atpif1, Cfap77, Chchd2, Ndfip1, Aldoa, Myl6, Rpl41, Atp6v0c, Ndufa4, Sncb, Calm2, Cfl1, Uchl1, Ptn, Ly6h, Slc24a5, Actb, Mif, Rpl3, Ppia, Mt3, Tmsb10	1445
GO:0044248	cellular catabolic process	145	9	6.77	0.22766	0.6794	3dpi	BP	Glut_13	GO:0044248	Atpif1, Gabarapl2, Hsp90ab1, Hspa8, Mt3, Ndfip1, Sumo2, Ubb, Uchl1	66	Nap1l5, Eef1a1, Hsp90ab1, Rpl21, Fkbp1a, Basp1, Bsg, Gnas, Itm2c, Kxd1, Rps8, Ywhag, Slc22a17, Rpl19, Rps2, Tmsb4x, Rtn1, Itm2b, Hspa8, Sumo2, Stmn3, Mdh1, Actg1, Calm1, Ywhah, H3f3b, Rpl22l1, Fth1, ENSMUSG00000040904, Bex2, Pcsk1n, Ubb, Cox8a, Stmn1, Tubb2a, ENSMUSG00000116358, Eif1, Cox7c, Caly, Rpl9, Tubb5, Ckb, Gabarapl2, Camk2n1, Atpif1, Cfap77, Chchd2, Ndfip1, Aldoa, Myl6, Rpl41, Atp6v0c, Ndufa4, Sncb, Calm2, Cfl1, Uchl1, Ptn, Ly6h, Slc24a5, Actb, Mif, Rpl3, Ppia, Mt3, Tmsb10	1445
GO:0048870	cell motility	184	11	8.59	0.22971	0.6125	3dpi	BP	Glut_13	GO:0048870	Actb, Actg1, Aldoa, Bsg, Cfl1, Mif, Ppia, Ptn, Tmsb10, Tmsb4x, Tubb2a	66	Nap1l5, Eef1a1, Hsp90ab1, Rpl21, Fkbp1a, Basp1, Bsg, Gnas, Itm2c, Kxd1, Rps8, Ywhag, Slc22a17, Rpl19, Rps2, Tmsb4x, Rtn1, Itm2b, Hspa8, Sumo2, Stmn3, Mdh1, Actg1, Calm1, Ywhah, H3f3b, Rpl22l1, Fth1, ENSMUSG00000040904, Bex2, Pcsk1n, Ubb, Cox8a, Stmn1, Tubb2a, ENSMUSG00000116358, Eif1, Cox7c, Caly, Rpl9, Tubb5, Ckb, Gabarapl2, Camk2n1, Atpif1, Cfap77, Chchd2, Ndfip1, Aldoa, Myl6, Rpl41, Atp6v0c, Ndufa4, Sncb, Calm2, Cfl1, Uchl1, Ptn, Ly6h, Slc24a5, Actb, Mif, Rpl3, Ppia, Mt3, Tmsb10	1445
GO:0051674	localization of cell	184	11	8.59	0.22971	0.6125	3dpi	BP	Glut_13	GO:0051674	Actb, Actg1, Aldoa, Bsg, Cfl1, Mif, Ppia, Ptn, Tmsb10, Tmsb4x, Tubb2a	66	Nap1l5, Eef1a1, Hsp90ab1, Rpl21, Fkbp1a, Basp1, Bsg, Gnas, Itm2c, Kxd1, Rps8, Ywhag, Slc22a17, Rpl19, Rps2, Tmsb4x, Rtn1, Itm2b, Hspa8, Sumo2, Stmn3, Mdh1, Actg1, Calm1, Ywhah, H3f3b, Rpl22l1, Fth1, ENSMUSG00000040904, Bex2, Pcsk1n, Ubb, Cox8a, Stmn1, Tubb2a, ENSMUSG00000116358, Eif1, Cox7c, Caly, Rpl9, Tubb5, Ckb, Gabarapl2, Camk2n1, Atpif1, Cfap77, Chchd2, Ndfip1, Aldoa, Myl6, Rpl41, Atp6v0c, Ndufa4, Sncb, Calm2, Cfl1, Uchl1, Ptn, Ly6h, Slc24a5, Actb, Mif, Rpl3, Ppia, Mt3, Tmsb10	1445
GO:0006886	intracellular protein transport	89	6	4.15	0.23078	0.2308	3dpi	BP	Glut_13	GO:0006886	Atpif1, Cfl1, Hsp90ab1, Hspa8, Ywhag, Ywhah	66	Nap1l5, Eef1a1, Hsp90ab1, Rpl21, Fkbp1a, Basp1, Bsg, Gnas, Itm2c, Kxd1, Rps8, Ywhag, Slc22a17, Rpl19, Rps2, Tmsb4x, Rtn1, Itm2b, Hspa8, Sumo2, Stmn3, Mdh1, Actg1, Calm1, Ywhah, H3f3b, Rpl22l1, Fth1, ENSMUSG00000040904, Bex2, Pcsk1n, Ubb, Cox8a, Stmn1, Tubb2a, ENSMUSG00000116358, Eif1, Cox7c, Caly, Rpl9, Tubb5, Ckb, Gabarapl2, Camk2n1, Atpif1, Cfap77, Chchd2, Ndfip1, Aldoa, Myl6, Rpl41, Atp6v0c, Ndufa4, Sncb, Calm2, Cfl1, Uchl1, Ptn, Ly6h, Slc24a5, Actb, Mif, Rpl3, Ppia, Mt3, Tmsb10	1445
GO:0010035	response to inorganic substance	53	4	2.47	0.23145	0.2314	3dpi	BP	Glut_13	GO:0010035	Calm1, Calm2, Cfl1, Mt3	66	Nap1l5, Eef1a1, Hsp90ab1, Rpl21, Fkbp1a, Basp1, Bsg, Gnas, Itm2c, Kxd1, Rps8, Ywhag, Slc22a17, Rpl19, Rps2, Tmsb4x, Rtn1, Itm2b, Hspa8, Sumo2, Stmn3, Mdh1, Actg1, Calm1, Ywhah, H3f3b, Rpl22l1, Fth1, ENSMUSG00000040904, Bex2, Pcsk1n, Ubb, Cox8a, Stmn1, Tubb2a, ENSMUSG00000116358, Eif1, Cox7c, Caly, Rpl9, Tubb5, Ckb, Gabarapl2, Camk2n1, Atpif1, Cfap77, Chchd2, Ndfip1, Aldoa, Myl6, Rpl41, Atp6v0c, Ndufa4, Sncb, Calm2, Cfl1, Uchl1, Ptn, Ly6h, Slc24a5, Actb, Mif, Rpl3, Ppia, Mt3, Tmsb10	1445
GO:0051345	positive regulation of hydrolase activit...	53	4	2.47	0.23145	0.8875	3dpi	BP	Glut_13	GO:0051345	Calm1, Calm2, Gnas, Hsp90ab1	66	Nap1l5, Eef1a1, Hsp90ab1, Rpl21, Fkbp1a, Basp1, Bsg, Gnas, Itm2c, Kxd1, Rps8, Ywhag, Slc22a17, Rpl19, Rps2, Tmsb4x, Rtn1, Itm2b, Hspa8, Sumo2, Stmn3, Mdh1, Actg1, Calm1, Ywhah, H3f3b, Rpl22l1, Fth1, ENSMUSG00000040904, Bex2, Pcsk1n, Ubb, Cox8a, Stmn1, Tubb2a, ENSMUSG00000116358, Eif1, Cox7c, Caly, Rpl9, Tubb5, Ckb, Gabarapl2, Camk2n1, Atpif1, Cfap77, Chchd2, Ndfip1, Aldoa, Myl6, Rpl41, Atp6v0c, Ndufa4, Sncb, Calm2, Cfl1, Uchl1, Ptn, Ly6h, Slc24a5, Actb, Mif, Rpl3, Ppia, Mt3, Tmsb10	1445
GO:0071407	cellular response to organic cyclic comp...	53	4	2.47	0.23145	0.2314	3dpi	BP	Glut_13	GO:0071407	Actb, Caly, Gnas, Ywhah	66	Nap1l5, Eef1a1, Hsp90ab1, Rpl21, Fkbp1a, Basp1, Bsg, Gnas, Itm2c, Kxd1, Rps8, Ywhag, Slc22a17, Rpl19, Rps2, Tmsb4x, Rtn1, Itm2b, Hspa8, Sumo2, Stmn3, Mdh1, Actg1, Calm1, Ywhah, H3f3b, Rpl22l1, Fth1, ENSMUSG00000040904, Bex2, Pcsk1n, Ubb, Cox8a, Stmn1, Tubb2a, ENSMUSG00000116358, Eif1, Cox7c, Caly, Rpl9, Tubb5, Ckb, Gabarapl2, Camk2n1, Atpif1, Cfap77, Chchd2, Ndfip1, Aldoa, Myl6, Rpl41, Atp6v0c, Ndufa4, Sncb, Calm2, Cfl1, Uchl1, Ptn, Ly6h, Slc24a5, Actb, Mif, Rpl3, Ppia, Mt3, Tmsb10	1445
GO:0007010	cytoskeleton organization	165	10	7.7	0.23214	0.2321	3dpi	BP	Glut_13	GO:0007010	Actb, Actg1, Cfl1, Stmn1, Stmn3, Tmsb10, Tmsb4x, Tubb2a, Tubb5, Ywhah	66	Nap1l5, Eef1a1, Hsp90ab1, Rpl21, Fkbp1a, Basp1, Bsg, Gnas, Itm2c, Kxd1, Rps8, Ywhag, Slc22a17, Rpl19, Rps2, Tmsb4x, Rtn1, Itm2b, Hspa8, Sumo2, Stmn3, Mdh1, Actg1, Calm1, Ywhah, H3f3b, Rpl22l1, Fth1, ENSMUSG00000040904, Bex2, Pcsk1n, Ubb, Cox8a, Stmn1, Tubb2a, ENSMUSG00000116358, Eif1, Cox7c, Caly, Rpl9, Tubb5, Ckb, Gabarapl2, Camk2n1, Atpif1, Cfap77, Chchd2, Ndfip1, Aldoa, Myl6, Rpl41, Atp6v0c, Ndufa4, Sncb, Calm2, Cfl1, Uchl1, Ptn, Ly6h, Slc24a5, Actb, Mif, Rpl3, Ppia, Mt3, Tmsb10	1445
GO:0070925	organelle assembly	71	5	3.31	0.23300	0.2330	3dpi	BP	Glut_13	GO:0070925	Actg1, Gabarapl2, Rpl3, Rps2, Tubb5	66	Nap1l5, Eef1a1, Hsp90ab1, Rpl21, Fkbp1a, Basp1, Bsg, Gnas, Itm2c, Kxd1, Rps8, Ywhag, Slc22a17, Rpl19, Rps2, Tmsb4x, Rtn1, Itm2b, Hspa8, Sumo2, Stmn3, Mdh1, Actg1, Calm1, Ywhah, H3f3b, Rpl22l1, Fth1, ENSMUSG00000040904, Bex2, Pcsk1n, Ubb, Cox8a, Stmn1, Tubb2a, ENSMUSG00000116358, Eif1, Cox7c, Caly, Rpl9, Tubb5, Ckb, Gabarapl2, Camk2n1, Atpif1, Cfap77, Chchd2, Ndfip1, Aldoa, Myl6, Rpl41, Atp6v0c, Ndufa4, Sncb, Calm2, Cfl1, Uchl1, Ptn, Ly6h, Slc24a5, Actb, Mif, Rpl3, Ppia, Mt3, Tmsb10	1445
GO:0071417	cellular response to organonitrogen comp...	71	5	3.31	0.23300	0.2330	3dpi	BP	Glut_13	GO:0071417	Actb, Caly, Cfl1, Gnas, Ywhag	66	Nap1l5, Eef1a1, Hsp90ab1, Rpl21, Fkbp1a, Basp1, Bsg, Gnas, Itm2c, Kxd1, Rps8, Ywhag, Slc22a17, Rpl19, Rps2, Tmsb4x, Rtn1, Itm2b, Hspa8, Sumo2, Stmn3, Mdh1, Actg1, Calm1, Ywhah, H3f3b, Rpl22l1, Fth1, ENSMUSG00000040904, Bex2, Pcsk1n, Ubb, Cox8a, Stmn1, Tubb2a, ENSMUSG00000116358, Eif1, Cox7c, Caly, Rpl9, Tubb5, Ckb, Gabarapl2, Camk2n1, Atpif1, Cfap77, Chchd2, Ndfip1, Aldoa, Myl6, Rpl41, Atp6v0c, Ndufa4, Sncb, Calm2, Cfl1, Uchl1, Ptn, Ly6h, Slc24a5, Actb, Mif, Rpl3, Ppia, Mt3, Tmsb10	1445
GO:0061564	axon development	108	7	5.04	0.23376	0.2338	3dpi	BP	Glut_13	GO:0061564	Actb, Bsg, Hsp90ab1, Mt3, Ptn, Stmn1, Uchl1	66	Nap1l5, Eef1a1, Hsp90ab1, Rpl21, Fkbp1a, Basp1, Bsg, Gnas, Itm2c, Kxd1, Rps8, Ywhag, Slc22a17, Rpl19, Rps2, Tmsb4x, Rtn1, Itm2b, Hspa8, Sumo2, Stmn3, Mdh1, Actg1, Calm1, Ywhah, H3f3b, Rpl22l1, Fth1, ENSMUSG00000040904, Bex2, Pcsk1n, Ubb, Cox8a, Stmn1, Tubb2a, ENSMUSG00000116358, Eif1, Cox7c, Caly, Rpl9, Tubb5, Ckb, Gabarapl2, Camk2n1, Atpif1, Cfap77, Chchd2, Ndfip1, Aldoa, Myl6, Rpl41, Atp6v0c, Ndufa4, Sncb, Calm2, Cfl1, Uchl1, Ptn, Ly6h, Slc24a5, Actb, Mif, Rpl3, Ppia, Mt3, Tmsb10	1445
GO:0006814	sodium ion transport	36	3	1.68	0.23406	0.2341	3dpi	BP	Glut_13	GO:0006814	Gnas, Slc24a5, Ywhah	66	Nap1l5, Eef1a1, Hsp90ab1, Rpl21, Fkbp1a, Basp1, Bsg, Gnas, Itm2c, Kxd1, Rps8, Ywhag, Slc22a17, Rpl19, Rps2, Tmsb4x, Rtn1, Itm2b, Hspa8, Sumo2, Stmn3, Mdh1, Actg1, Calm1, Ywhah, H3f3b, Rpl22l1, Fth1, ENSMUSG00000040904, Bex2, Pcsk1n, Ubb, Cox8a, Stmn1, Tubb2a, ENSMUSG00000116358, Eif1, Cox7c, Caly, Rpl9, Tubb5, Ckb, Gabarapl2, Camk2n1, Atpif1, Cfap77, Chchd2, Ndfip1, Aldoa, Myl6, Rpl41, Atp6v0c, Ndufa4, Sncb, Calm2, Cfl1, Uchl1, Ptn, Ly6h, Slc24a5, Actb, Mif, Rpl3, Ppia, Mt3, Tmsb10	1445
GO:0002028	regulation of sodium ion transport	20	2	0.93	0.23874	0.2387	3dpi	BP	Glut_13	GO:0002028	Gnas, Ywhah	66	Nap1l5, Eef1a1, Hsp90ab1, Rpl21, Fkbp1a, Basp1, Bsg, Gnas, Itm2c, Kxd1, Rps8, Ywhag, Slc22a17, Rpl19, Rps2, Tmsb4x, Rtn1, Itm2b, Hspa8, Sumo2, Stmn3, Mdh1, Actg1, Calm1, Ywhah, H3f3b, Rpl22l1, Fth1, ENSMUSG00000040904, Bex2, Pcsk1n, Ubb, Cox8a, Stmn1, Tubb2a, ENSMUSG00000116358, Eif1, Cox7c, Caly, Rpl9, Tubb5, Ckb, Gabarapl2, Camk2n1, Atpif1, Cfap77, Chchd2, Ndfip1, Aldoa, Myl6, Rpl41, Atp6v0c, Ndufa4, Sncb, Calm2, Cfl1, Uchl1, Ptn, Ly6h, Slc24a5, Actb, Mif, Rpl3, Ppia, Mt3, Tmsb10	1445
GO:0022900	electron transport chain	20	2	0.93	0.23874	0.2387	3dpi	BP	Glut_13	GO:0022900	Chchd2, Cox7c	66	Nap1l5, Eef1a1, Hsp90ab1, Rpl21, Fkbp1a, Basp1, Bsg, Gnas, Itm2c, Kxd1, Rps8, Ywhag, Slc22a17, Rpl19, Rps2, Tmsb4x, Rtn1, Itm2b, Hspa8, Sumo2, Stmn3, Mdh1, Actg1, Calm1, Ywhah, H3f3b, Rpl22l1, Fth1, ENSMUSG00000040904, Bex2, Pcsk1n, Ubb, Cox8a, Stmn1, Tubb2a, ENSMUSG00000116358, Eif1, Cox7c, Caly, Rpl9, Tubb5, Ckb, Gabarapl2, Camk2n1, Atpif1, Cfap77, Chchd2, Ndfip1, Aldoa, Myl6, Rpl41, Atp6v0c, Ndufa4, Sncb, Calm2, Cfl1, Uchl1, Ptn, Ly6h, Slc24a5, Actb, Mif, Rpl3, Ppia, Mt3, Tmsb10	1445
GO:0034763	negative regulation of transmembrane tra...	20	2	0.93	0.23874	0.2387	3dpi	BP	Glut_13	GO:0034763	Calm1, Calm2	66	Nap1l5, Eef1a1, Hsp90ab1, Rpl21, Fkbp1a, Basp1, Bsg, Gnas, Itm2c, Kxd1, Rps8, Ywhag, Slc22a17, Rpl19, Rps2, Tmsb4x, Rtn1, Itm2b, Hspa8, Sumo2, Stmn3, Mdh1, Actg1, Calm1, Ywhah, H3f3b, Rpl22l1, Fth1, ENSMUSG00000040904, Bex2, Pcsk1n, Ubb, Cox8a, Stmn1, Tubb2a, ENSMUSG00000116358, Eif1, Cox7c, Caly, Rpl9, Tubb5, Ckb, Gabarapl2, Camk2n1, Atpif1, Cfap77, Chchd2, Ndfip1, Aldoa, Myl6, Rpl41, Atp6v0c, Ndufa4, Sncb, Calm2, Cfl1, Uchl1, Ptn, Ly6h, Slc24a5, Actb, Mif, Rpl3, Ppia, Mt3, Tmsb10	1445
GO:0043393	regulation of protein binding	20	2	0.93	0.23874	0.2387	3dpi	BP	Glut_13	GO:0043393	Actb, Hsp90ab1	66	Nap1l5, Eef1a1, Hsp90ab1, Rpl21, Fkbp1a, Basp1, Bsg, Gnas, Itm2c, Kxd1, Rps8, Ywhag, Slc22a17, Rpl19, Rps2, Tmsb4x, Rtn1, Itm2b, Hspa8, Sumo2, Stmn3, Mdh1, Actg1, Calm1, Ywhah, H3f3b, Rpl22l1, Fth1, ENSMUSG00000040904, Bex2, Pcsk1n, Ubb, Cox8a, Stmn1, Tubb2a, ENSMUSG00000116358, Eif1, Cox7c, Caly, Rpl9, Tubb5, Ckb, Gabarapl2, Camk2n1, Atpif1, Cfap77, Chchd2, Ndfip1, Aldoa, Myl6, Rpl41, Atp6v0c, Ndufa4, Sncb, Calm2, Cfl1, Uchl1, Ptn, Ly6h, Slc24a5, Actb, Mif, Rpl3, Ppia, Mt3, Tmsb10	1445
GO:0043954	cellular component maintenance	20	2	0.93	0.23874	0.2387	3dpi	BP	Glut_13	GO:0043954	Cfl1, Hspa8	66	Nap1l5, Eef1a1, Hsp90ab1, Rpl21, Fkbp1a, Basp1, Bsg, Gnas, Itm2c, Kxd1, Rps8, Ywhag, Slc22a17, Rpl19, Rps2, Tmsb4x, Rtn1, Itm2b, Hspa8, Sumo2, Stmn3, Mdh1, Actg1, Calm1, Ywhah, H3f3b, Rpl22l1, Fth1, ENSMUSG00000040904, Bex2, Pcsk1n, Ubb, Cox8a, Stmn1, Tubb2a, ENSMUSG00000116358, Eif1, Cox7c, Caly, Rpl9, Tubb5, Ckb, Gabarapl2, Camk2n1, Atpif1, Cfap77, Chchd2, Ndfip1, Aldoa, Myl6, Rpl41, Atp6v0c, Ndufa4, Sncb, Calm2, Cfl1, Uchl1, Ptn, Ly6h, Slc24a5, Actb, Mif, Rpl3, Ppia, Mt3, Tmsb10	1445
GO:0060041	retina development in camera-type eye	20	2	0.93	0.23874	0.2387	3dpi	BP	Glut_13	GO:0060041	Bsg, Ptn	66	Nap1l5, Eef1a1, Hsp90ab1, Rpl21, Fkbp1a, Basp1, Bsg, Gnas, Itm2c, Kxd1, Rps8, Ywhag, Slc22a17, Rpl19, Rps2, Tmsb4x, Rtn1, Itm2b, Hspa8, Sumo2, Stmn3, Mdh1, Actg1, Calm1, Ywhah, H3f3b, Rpl22l1, Fth1, ENSMUSG00000040904, Bex2, Pcsk1n, Ubb, Cox8a, Stmn1, Tubb2a, ENSMUSG00000116358, Eif1, Cox7c, Caly, Rpl9, Tubb5, Ckb, Gabarapl2, Camk2n1, Atpif1, Cfap77, Chchd2, Ndfip1, Aldoa, Myl6, Rpl41, Atp6v0c, Ndufa4, Sncb, Calm2, Cfl1, Uchl1, Ptn, Ly6h, Slc24a5, Actb, Mif, Rpl3, Ppia, Mt3, Tmsb10	1445
GO:1903034	regulation of response to wounding	20	2	0.93	0.23874	0.2387	3dpi	BP	Glut_13	GO:1903034	Actg1, Ptn	66	Nap1l5, Eef1a1, Hsp90ab1, Rpl21, Fkbp1a, Basp1, Bsg, Gnas, Itm2c, Kxd1, Rps8, Ywhag, Slc22a17, Rpl19, Rps2, Tmsb4x, Rtn1, Itm2b, Hspa8, Sumo2, Stmn3, Mdh1, Actg1, Calm1, Ywhah, H3f3b, Rpl22l1, Fth1, ENSMUSG00000040904, Bex2, Pcsk1n, Ubb, Cox8a, Stmn1, Tubb2a, ENSMUSG00000116358, Eif1, Cox7c, Caly, Rpl9, Tubb5, Ckb, Gabarapl2, Camk2n1, Atpif1, Cfap77, Chchd2, Ndfip1, Aldoa, Myl6, Rpl41, Atp6v0c, Ndufa4, Sncb, Calm2, Cfl1, Uchl1, Ptn, Ly6h, Slc24a5, Actb, Mif, Rpl3, Ppia, Mt3, Tmsb10	1445
GO:0043412	macromolecule modification	306	17	14.28	0.24273	0.9051	3dpi	BP	Glut_13	GO:0043412	Actb, Calm1, Calm2, Camk2n1, Cfl1, Fkbp1a, Gnas, Hsp90ab1, Hspa8, Mif, Mt3, Ndfip1, Ppia, Rps2, Sumo2, Ubb, Uchl1	66	Nap1l5, Eef1a1, Hsp90ab1, Rpl21, Fkbp1a, Basp1, Bsg, Gnas, Itm2c, Kxd1, Rps8, Ywhag, Slc22a17, Rpl19, Rps2, Tmsb4x, Rtn1, Itm2b, Hspa8, Sumo2, Stmn3, Mdh1, Actg1, Calm1, Ywhah, H3f3b, Rpl22l1, Fth1, ENSMUSG00000040904, Bex2, Pcsk1n, Ubb, Cox8a, Stmn1, Tubb2a, ENSMUSG00000116358, Eif1, Cox7c, Caly, Rpl9, Tubb5, Ckb, Gabarapl2, Camk2n1, Atpif1, Cfap77, Chchd2, Ndfip1, Aldoa, Myl6, Rpl41, Atp6v0c, Ndufa4, Sncb, Calm2, Cfl1, Uchl1, Ptn, Ly6h, Slc24a5, Actb, Mif, Rpl3, Ppia, Mt3, Tmsb10	1445
GO:0048812	neuron projection morphogenesis	167	10	7.79	0.24395	0.2440	3dpi	BP	Glut_13	GO:0048812	Actb, Bsg, Cfl1, Hsp90ab1, Mt3, Ptn, Stmn1, Ubb, Uchl1, Ywhah	66	Nap1l5, Eef1a1, Hsp90ab1, Rpl21, Fkbp1a, Basp1, Bsg, Gnas, Itm2c, Kxd1, Rps8, Ywhag, Slc22a17, Rpl19, Rps2, Tmsb4x, Rtn1, Itm2b, Hspa8, Sumo2, Stmn3, Mdh1, Actg1, Calm1, Ywhah, H3f3b, Rpl22l1, Fth1, ENSMUSG00000040904, Bex2, Pcsk1n, Ubb, Cox8a, Stmn1, Tubb2a, ENSMUSG00000116358, Eif1, Cox7c, Caly, Rpl9, Tubb5, Ckb, Gabarapl2, Camk2n1, Atpif1, Cfap77, Chchd2, Ndfip1, Aldoa, Myl6, Rpl41, Atp6v0c, Ndufa4, Sncb, Calm2, Cfl1, Uchl1, Ptn, Ly6h, Slc24a5, Actb, Mif, Rpl3, Ppia, Mt3, Tmsb10	1445
GO:0055085	transmembrane transport	167	10	7.79	0.24395	0.5927	3dpi	BP	Glut_13	GO:0055085	Actb, Atp6v0c, Calm1, Calm2, Cfl1, Fkbp1a, Ndufa4, Slc22a17, Slc24a5, Ywhah	66	Nap1l5, Eef1a1, Hsp90ab1, Rpl21, Fkbp1a, Basp1, Bsg, Gnas, Itm2c, Kxd1, Rps8, Ywhag, Slc22a17, Rpl19, Rps2, Tmsb4x, Rtn1, Itm2b, Hspa8, Sumo2, Stmn3, Mdh1, Actg1, Calm1, Ywhah, H3f3b, Rpl22l1, Fth1, ENSMUSG00000040904, Bex2, Pcsk1n, Ubb, Cox8a, Stmn1, Tubb2a, ENSMUSG00000116358, Eif1, Cox7c, Caly, Rpl9, Tubb5, Ckb, Gabarapl2, Camk2n1, Atpif1, Cfap77, Chchd2, Ndfip1, Aldoa, Myl6, Rpl41, Atp6v0c, Ndufa4, Sncb, Calm2, Cfl1, Uchl1, Ptn, Ly6h, Slc24a5, Actb, Mif, Rpl3, Ppia, Mt3, Tmsb10	1445
GO:0120039	plasma membrane bounded cell projection ...	167	10	7.79	0.24395	0.2440	3dpi	BP	Glut_13	GO:0120039	Actb, Bsg, Cfl1, Hsp90ab1, Mt3, Ptn, Stmn1, Ubb, Uchl1, Ywhah	66	Nap1l5, Eef1a1, Hsp90ab1, Rpl21, Fkbp1a, Basp1, Bsg, Gnas, Itm2c, Kxd1, Rps8, Ywhag, Slc22a17, Rpl19, Rps2, Tmsb4x, Rtn1, Itm2b, Hspa8, Sumo2, Stmn3, Mdh1, Actg1, Calm1, Ywhah, H3f3b, Rpl22l1, Fth1, ENSMUSG00000040904, Bex2, Pcsk1n, Ubb, Cox8a, Stmn1, Tubb2a, ENSMUSG00000116358, Eif1, Cox7c, Caly, Rpl9, Tubb5, Ckb, Gabarapl2, Camk2n1, Atpif1, Cfap77, Chchd2, Ndfip1, Aldoa, Myl6, Rpl41, Atp6v0c, Ndufa4, Sncb, Calm2, Cfl1, Uchl1, Ptn, Ly6h, Slc24a5, Actb, Mif, Rpl3, Ppia, Mt3, Tmsb10	1445
GO:0048232	male gamete generation	37	3	1.73	0.24679	0.2468	3dpi	BP	Glut_13	GO:0048232	Bsg, H3f3b, Ubb	66	Nap1l5, Eef1a1, Hsp90ab1, Rpl21, Fkbp1a, Basp1, Bsg, Gnas, Itm2c, Kxd1, Rps8, Ywhag, Slc22a17, Rpl19, Rps2, Tmsb4x, Rtn1, Itm2b, Hspa8, Sumo2, Stmn3, Mdh1, Actg1, Calm1, Ywhah, H3f3b, Rpl22l1, Fth1, ENSMUSG00000040904, Bex2, Pcsk1n, Ubb, Cox8a, Stmn1, Tubb2a, ENSMUSG00000116358, Eif1, Cox7c, Caly, Rpl9, Tubb5, Ckb, Gabarapl2, Camk2n1, Atpif1, Cfap77, Chchd2, Ndfip1, Aldoa, Myl6, Rpl41, Atp6v0c, Ndufa4, Sncb, Calm2, Cfl1, Uchl1, Ptn, Ly6h, Slc24a5, Actb, Mif, Rpl3, Ppia, Mt3, Tmsb10	1445
GO:0071705	nitrogen compound transport	207	12	9.66	0.24821	0.2482	3dpi	BP	Glut_13	GO:0071705	Actb, Atpif1, Bsg, Camk2n1, Cfl1, Gabarapl2, Hsp90ab1, Hspa8, Ndfip1, Ppia, Ywhag, Ywhah	66	Nap1l5, Eef1a1, Hsp90ab1, Rpl21, Fkbp1a, Basp1, Bsg, Gnas, Itm2c, Kxd1, Rps8, Ywhag, Slc22a17, Rpl19, Rps2, Tmsb4x, Rtn1, Itm2b, Hspa8, Sumo2, Stmn3, Mdh1, Actg1, Calm1, Ywhah, H3f3b, Rpl22l1, Fth1, ENSMUSG00000040904, Bex2, Pcsk1n, Ubb, Cox8a, Stmn1, Tubb2a, ENSMUSG00000116358, Eif1, Cox7c, Caly, Rpl9, Tubb5, Ckb, Gabarapl2, Camk2n1, Atpif1, Cfap77, Chchd2, Ndfip1, Aldoa, Myl6, Rpl41, Atp6v0c, Ndufa4, Sncb, Calm2, Cfl1, Uchl1, Ptn, Ly6h, Slc24a5, Actb, Mif, Rpl3, Ppia, Mt3, Tmsb10	1445
GO:0000027	ribosomal large subunit assembly	6	1	0.28	0.24971	0.2497	3dpi	BP	Glut_13	GO:0000027	Rpl3	66	Nap1l5, Eef1a1, Hsp90ab1, Rpl21, Fkbp1a, Basp1, Bsg, Gnas, Itm2c, Kxd1, Rps8, Ywhag, Slc22a17, Rpl19, Rps2, Tmsb4x, Rtn1, Itm2b, Hspa8, Sumo2, Stmn3, Mdh1, Actg1, Calm1, Ywhah, H3f3b, Rpl22l1, Fth1, ENSMUSG00000040904, Bex2, Pcsk1n, Ubb, Cox8a, Stmn1, Tubb2a, ENSMUSG00000116358, Eif1, Cox7c, Caly, Rpl9, Tubb5, Ckb, Gabarapl2, Camk2n1, Atpif1, Cfap77, Chchd2, Ndfip1, Aldoa, Myl6, Rpl41, Atp6v0c, Ndufa4, Sncb, Calm2, Cfl1, Uchl1, Ptn, Ly6h, Slc24a5, Actb, Mif, Rpl3, Ppia, Mt3, Tmsb10	1445
GO:0000028	ribosomal small subunit assembly	6	1	0.28	0.24971	0.2497	3dpi	BP	Glut_13	GO:0000028	Rps2	66	Nap1l5, Eef1a1, Hsp90ab1, Rpl21, Fkbp1a, Basp1, Bsg, Gnas, Itm2c, Kxd1, Rps8, Ywhag, Slc22a17, Rpl19, Rps2, Tmsb4x, Rtn1, Itm2b, Hspa8, Sumo2, Stmn3, Mdh1, Actg1, Calm1, Ywhah, H3f3b, Rpl22l1, Fth1, ENSMUSG00000040904, Bex2, Pcsk1n, Ubb, Cox8a, Stmn1, Tubb2a, ENSMUSG00000116358, Eif1, Cox7c, Caly, Rpl9, Tubb5, Ckb, Gabarapl2, Camk2n1, Atpif1, Cfap77, Chchd2, Ndfip1, Aldoa, Myl6, Rpl41, Atp6v0c, Ndufa4, Sncb, Calm2, Cfl1, Uchl1, Ptn, Ly6h, Slc24a5, Actb, Mif, Rpl3, Ppia, Mt3, Tmsb10	1445
GO:0000045	autophagosome assembly	6	1	0.28	0.24971	0.2497	3dpi	BP	Glut_13	GO:0000045	Gabarapl2	66	Nap1l5, Eef1a1, Hsp90ab1, Rpl21, Fkbp1a, Basp1, Bsg, Gnas, Itm2c, Kxd1, Rps8, Ywhag, Slc22a17, Rpl19, Rps2, Tmsb4x, Rtn1, Itm2b, Hspa8, Sumo2, Stmn3, Mdh1, Actg1, Calm1, Ywhah, H3f3b, Rpl22l1, Fth1, ENSMUSG00000040904, Bex2, Pcsk1n, Ubb, Cox8a, Stmn1, Tubb2a, ENSMUSG00000116358, Eif1, Cox7c, Caly, Rpl9, Tubb5, Ckb, Gabarapl2, Camk2n1, Atpif1, Cfap77, Chchd2, Ndfip1, Aldoa, Myl6, Rpl41, Atp6v0c, Ndufa4, Sncb, Calm2, Cfl1, Uchl1, Ptn, Ly6h, Slc24a5, Actb, Mif, Rpl3, Ppia, Mt3, Tmsb10	1445
GO:0002200	somatic diversification of immune recept...	6	1	0.28	0.24971	0.2497	3dpi	BP	Glut_13	GO:0002200	Ndfip1	66	Nap1l5, Eef1a1, Hsp90ab1, Rpl21, Fkbp1a, Basp1, Bsg, Gnas, Itm2c, Kxd1, Rps8, Ywhag, Slc22a17, Rpl19, Rps2, Tmsb4x, Rtn1, Itm2b, Hspa8, Sumo2, Stmn3, Mdh1, Actg1, Calm1, Ywhah, H3f3b, Rpl22l1, Fth1, ENSMUSG00000040904, Bex2, Pcsk1n, Ubb, Cox8a, Stmn1, Tubb2a, ENSMUSG00000116358, Eif1, Cox7c, Caly, Rpl9, Tubb5, Ckb, Gabarapl2, Camk2n1, Atpif1, Cfap77, Chchd2, Ndfip1, Aldoa, Myl6, Rpl41, Atp6v0c, Ndufa4, Sncb, Calm2, Cfl1, Uchl1, Ptn, Ly6h, Slc24a5, Actb, Mif, Rpl3, Ppia, Mt3, Tmsb10	1445
GO:0002686	negative regulation of leukocyte migrati...	6	1	0.28	0.24971	0.2497	3dpi	BP	Glut_13	GO:0002686	Mif	66	Nap1l5, Eef1a1, Hsp90ab1, Rpl21, Fkbp1a, Basp1, Bsg, Gnas, Itm2c, Kxd1, Rps8, Ywhag, Slc22a17, Rpl19, Rps2, Tmsb4x, Rtn1, Itm2b, Hspa8, Sumo2, Stmn3, Mdh1, Actg1, Calm1, Ywhah, H3f3b, Rpl22l1, Fth1, ENSMUSG00000040904, Bex2, Pcsk1n, Ubb, Cox8a, Stmn1, Tubb2a, ENSMUSG00000116358, Eif1, Cox7c, Caly, Rpl9, Tubb5, Ckb, Gabarapl2, Camk2n1, Atpif1, Cfap77, Chchd2, Ndfip1, Aldoa, Myl6, Rpl41, Atp6v0c, Ndufa4, Sncb, Calm2, Cfl1, Uchl1, Ptn, Ly6h, Slc24a5, Actb, Mif, Rpl3, Ppia, Mt3, Tmsb10	1445
GO:0002690	positive regulation of leukocyte chemota...	6	1	0.28	0.24971	0.2497	3dpi	BP	Glut_13	GO:0002690	Ptn	66	Nap1l5, Eef1a1, Hsp90ab1, Rpl21, Fkbp1a, Basp1, Bsg, Gnas, Itm2c, Kxd1, Rps8, Ywhag, Slc22a17, Rpl19, Rps2, Tmsb4x, Rtn1, Itm2b, Hspa8, Sumo2, Stmn3, Mdh1, Actg1, Calm1, Ywhah, H3f3b, Rpl22l1, Fth1, ENSMUSG00000040904, Bex2, Pcsk1n, Ubb, Cox8a, Stmn1, Tubb2a, ENSMUSG00000116358, Eif1, Cox7c, Caly, Rpl9, Tubb5, Ckb, Gabarapl2, Camk2n1, Atpif1, Cfap77, Chchd2, Ndfip1, Aldoa, Myl6, Rpl41, Atp6v0c, Ndufa4, Sncb, Calm2, Cfl1, Uchl1, Ptn, Ly6h, Slc24a5, Actb, Mif, Rpl3, Ppia, Mt3, Tmsb10	1445
GO:0002702	positive regulation of production of mol...	6	1	0.28	0.24971	0.2497	3dpi	BP	Glut_13	GO:0002702	Mif	66	Nap1l5, Eef1a1, Hsp90ab1, Rpl21, Fkbp1a, Basp1, Bsg, Gnas, Itm2c, Kxd1, Rps8, Ywhag, Slc22a17, Rpl19, Rps2, Tmsb4x, Rtn1, Itm2b, Hspa8, Sumo2, Stmn3, Mdh1, Actg1, Calm1, Ywhah, H3f3b, Rpl22l1, Fth1, ENSMUSG00000040904, Bex2, Pcsk1n, Ubb, Cox8a, Stmn1, Tubb2a, ENSMUSG00000116358, Eif1, Cox7c, Caly, Rpl9, Tubb5, Ckb, Gabarapl2, Camk2n1, Atpif1, Cfap77, Chchd2, Ndfip1, Aldoa, Myl6, Rpl41, Atp6v0c, Ndufa4, Sncb, Calm2, Cfl1, Uchl1, Ptn, Ly6h, Slc24a5, Actb, Mif, Rpl3, Ppia, Mt3, Tmsb10	1445
GO:0002708	positive regulation of lymphocyte mediat...	6	1	0.28	0.24971	0.2497	3dpi	BP	Glut_13	GO:0002708	Hspa8	66	Nap1l5, Eef1a1, Hsp90ab1, Rpl21, Fkbp1a, Basp1, Bsg, Gnas, Itm2c, Kxd1, Rps8, Ywhag, Slc22a17, Rpl19, Rps2, Tmsb4x, Rtn1, Itm2b, Hspa8, Sumo2, Stmn3, Mdh1, Actg1, Calm1, Ywhah, H3f3b, Rpl22l1, Fth1, ENSMUSG00000040904, Bex2, Pcsk1n, Ubb, Cox8a, Stmn1, Tubb2a, ENSMUSG00000116358, Eif1, Cox7c, Caly, Rpl9, Tubb5, Ckb, Gabarapl2, Camk2n1, Atpif1, Cfap77, Chchd2, Ndfip1, Aldoa, Myl6, Rpl41, Atp6v0c, Ndufa4, Sncb, Calm2, Cfl1, Uchl1, Ptn, Ly6h, Slc24a5, Actb, Mif, Rpl3, Ppia, Mt3, Tmsb10	1445
GO:0002763	positive regulation of myeloid leukocyte...	6	1	0.28	0.24971	0.2497	3dpi	BP	Glut_13	GO:0002763	Gnas	66	Nap1l5, Eef1a1, Hsp90ab1, Rpl21, Fkbp1a, Basp1, Bsg, Gnas, Itm2c, Kxd1, Rps8, Ywhag, Slc22a17, Rpl19, Rps2, Tmsb4x, Rtn1, Itm2b, Hspa8, Sumo2, Stmn3, Mdh1, Actg1, Calm1, Ywhah, H3f3b, Rpl22l1, Fth1, ENSMUSG00000040904, Bex2, Pcsk1n, Ubb, Cox8a, Stmn1, Tubb2a, ENSMUSG00000116358, Eif1, Cox7c, Caly, Rpl9, Tubb5, Ckb, Gabarapl2, Camk2n1, Atpif1, Cfap77, Chchd2, Ndfip1, Aldoa, Myl6, Rpl41, Atp6v0c, Ndufa4, Sncb, Calm2, Cfl1, Uchl1, Ptn, Ly6h, Slc24a5, Actb, Mif, Rpl3, Ppia, Mt3, Tmsb10	1445
GO:0006513	protein monoubiquitination	6	1	0.28	0.24971	0.2497	3dpi	BP	Glut_13	GO:0006513	Ubb	66	Nap1l5, Eef1a1, Hsp90ab1, Rpl21, Fkbp1a, Basp1, Bsg, Gnas, Itm2c, Kxd1, Rps8, Ywhag, Slc22a17, Rpl19, Rps2, Tmsb4x, Rtn1, Itm2b, Hspa8, Sumo2, Stmn3, Mdh1, Actg1, Calm1, Ywhah, H3f3b, Rpl22l1, Fth1, ENSMUSG00000040904, Bex2, Pcsk1n, Ubb, Cox8a, Stmn1, Tubb2a, ENSMUSG00000116358, Eif1, Cox7c, Caly, Rpl9, Tubb5, Ckb, Gabarapl2, Camk2n1, Atpif1, Cfap77, Chchd2, Ndfip1, Aldoa, Myl6, Rpl41, Atp6v0c, Ndufa4, Sncb, Calm2, Cfl1, Uchl1, Ptn, Ly6h, Slc24a5, Actb, Mif, Rpl3, Ppia, Mt3, Tmsb10	1445
GO:0006801	superoxide metabolic process	6	1	0.28	0.24971	0.2497	3dpi	BP	Glut_13	GO:0006801	Mt3	66	Nap1l5, Eef1a1, Hsp90ab1, Rpl21, Fkbp1a, Basp1, Bsg, Gnas, Itm2c, Kxd1, Rps8, Ywhag, Slc22a17, Rpl19, Rps2, Tmsb4x, Rtn1, Itm2b, Hspa8, Sumo2, Stmn3, Mdh1, Actg1, Calm1, Ywhah, H3f3b, Rpl22l1, Fth1, ENSMUSG00000040904, Bex2, Pcsk1n, Ubb, Cox8a, Stmn1, Tubb2a, ENSMUSG00000116358, Eif1, Cox7c, Caly, Rpl9, Tubb5, Ckb, Gabarapl2, Camk2n1, Atpif1, Cfap77, Chchd2, Ndfip1, Aldoa, Myl6, Rpl41, Atp6v0c, Ndufa4, Sncb, Calm2, Cfl1, Uchl1, Ptn, Ly6h, Slc24a5, Actb, Mif, Rpl3, Ppia, Mt3, Tmsb10	1445
GO:0007218	neuropeptide signaling pathway	6	1	0.28	0.24971	0.2497	3dpi	BP	Glut_13	GO:0007218	Pcsk1n	66	Nap1l5, Eef1a1, Hsp90ab1, Rpl21, Fkbp1a, Basp1, Bsg, Gnas, Itm2c, Kxd1, Rps8, Ywhag, Slc22a17, Rpl19, Rps2, Tmsb4x, Rtn1, Itm2b, Hspa8, Sumo2, Stmn3, Mdh1, Actg1, Calm1, Ywhah, H3f3b, Rpl22l1, Fth1, ENSMUSG00000040904, Bex2, Pcsk1n, Ubb, Cox8a, Stmn1, Tubb2a, ENSMUSG00000116358, Eif1, Cox7c, Caly, Rpl9, Tubb5, Ckb, Gabarapl2, Camk2n1, Atpif1, Cfap77, Chchd2, Ndfip1, Aldoa, Myl6, Rpl41, Atp6v0c, Ndufa4, Sncb, Calm2, Cfl1, Uchl1, Ptn, Ly6h, Slc24a5, Actb, Mif, Rpl3, Ppia, Mt3, Tmsb10	1445
GO:0007606	sensory perception of chemical stimulus	6	1	0.28	0.24971	0.2497	3dpi	BP	Glut_13	GO:0007606	Gnas	66	Nap1l5, Eef1a1, Hsp90ab1, Rpl21, Fkbp1a, Basp1, Bsg, Gnas, Itm2c, Kxd1, Rps8, Ywhag, Slc22a17, Rpl19, Rps2, Tmsb4x, Rtn1, Itm2b, Hspa8, Sumo2, Stmn3, Mdh1, Actg1, Calm1, Ywhah, H3f3b, Rpl22l1, Fth1, ENSMUSG00000040904, Bex2, Pcsk1n, Ubb, Cox8a, Stmn1, Tubb2a, ENSMUSG00000116358, Eif1, Cox7c, Caly, Rpl9, Tubb5, Ckb, Gabarapl2, Camk2n1, Atpif1, Cfap77, Chchd2, Ndfip1, Aldoa, Myl6, Rpl41, Atp6v0c, Ndufa4, Sncb, Calm2, Cfl1, Uchl1, Ptn, Ly6h, Slc24a5, Actb, Mif, Rpl3, Ppia, Mt3, Tmsb10	1445
GO:0010043	response to zinc ion	6	1	0.28	0.24971	0.2497	3dpi	BP	Glut_13	GO:0010043	Mt3	66	Nap1l5, Eef1a1, Hsp90ab1, Rpl21, Fkbp1a, Basp1, Bsg, Gnas, Itm2c, Kxd1, Rps8, Ywhag, Slc22a17, Rpl19, Rps2, Tmsb4x, Rtn1, Itm2b, Hspa8, Sumo2, Stmn3, Mdh1, Actg1, Calm1, Ywhah, H3f3b, Rpl22l1, Fth1, ENSMUSG00000040904, Bex2, Pcsk1n, Ubb, Cox8a, Stmn1, Tubb2a, ENSMUSG00000116358, Eif1, Cox7c, Caly, Rpl9, Tubb5, Ckb, Gabarapl2, Camk2n1, Atpif1, Cfap77, Chchd2, Ndfip1, Aldoa, Myl6, Rpl41, Atp6v0c, Ndufa4, Sncb, Calm2, Cfl1, Uchl1, Ptn, Ly6h, Slc24a5, Actb, Mif, Rpl3, Ppia, Mt3, Tmsb10	1445
GO:0010665	regulation of cardiac muscle cell apopto...	6	1	0.28	0.24971	0.2497	3dpi	BP	Glut_13	GO:0010665	Hspa8	66	Nap1l5, Eef1a1, Hsp90ab1, Rpl21, Fkbp1a, Basp1, Bsg, Gnas, Itm2c, Kxd1, Rps8, Ywhag, Slc22a17, Rpl19, Rps2, Tmsb4x, Rtn1, Itm2b, Hspa8, Sumo2, Stmn3, Mdh1, Actg1, Calm1, Ywhah, H3f3b, Rpl22l1, Fth1, ENSMUSG00000040904, Bex2, Pcsk1n, Ubb, Cox8a, Stmn1, Tubb2a, ENSMUSG00000116358, Eif1, Cox7c, Caly, Rpl9, Tubb5, Ckb, Gabarapl2, Camk2n1, Atpif1, Cfap77, Chchd2, Ndfip1, Aldoa, Myl6, Rpl41, Atp6v0c, Ndufa4, Sncb, Calm2, Cfl1, Uchl1, Ptn, Ly6h, Slc24a5, Actb, Mif, Rpl3, Ppia, Mt3, Tmsb10	1445
GO:0010737	protein kinase A signaling	6	1	0.28	0.24971	0.2497	3dpi	BP	Glut_13	GO:0010737	Mif	66	Nap1l5, Eef1a1, Hsp90ab1, Rpl21, Fkbp1a, Basp1, Bsg, Gnas, Itm2c, Kxd1, Rps8, Ywhag, Slc22a17, Rpl19, Rps2, Tmsb4x, Rtn1, Itm2b, Hspa8, Sumo2, Stmn3, Mdh1, Actg1, Calm1, Ywhah, H3f3b, Rpl22l1, Fth1, ENSMUSG00000040904, Bex2, Pcsk1n, Ubb, Cox8a, Stmn1, Tubb2a, ENSMUSG00000116358, Eif1, Cox7c, Caly, Rpl9, Tubb5, Ckb, Gabarapl2, Camk2n1, Atpif1, Cfap77, Chchd2, Ndfip1, Aldoa, Myl6, Rpl41, Atp6v0c, Ndufa4, Sncb, Calm2, Cfl1, Uchl1, Ptn, Ly6h, Slc24a5, Actb, Mif, Rpl3, Ppia, Mt3, Tmsb10	1445
GO:0014009	glial cell proliferation	6	1	0.28	0.24971	0.2497	3dpi	BP	Glut_13	GO:0014009	Ptn	66	Nap1l5, Eef1a1, Hsp90ab1, Rpl21, Fkbp1a, Basp1, Bsg, Gnas, Itm2c, Kxd1, Rps8, Ywhag, Slc22a17, Rpl19, Rps2, Tmsb4x, Rtn1, Itm2b, Hspa8, Sumo2, Stmn3, Mdh1, Actg1, Calm1, Ywhah, H3f3b, Rpl22l1, Fth1, ENSMUSG00000040904, Bex2, Pcsk1n, Ubb, Cox8a, Stmn1, Tubb2a, ENSMUSG00000116358, Eif1, Cox7c, Caly, Rpl9, Tubb5, Ckb, Gabarapl2, Camk2n1, Atpif1, Cfap77, Chchd2, Ndfip1, Aldoa, Myl6, Rpl41, Atp6v0c, Ndufa4, Sncb, Calm2, Cfl1, Uchl1, Ptn, Ly6h, Slc24a5, Actb, Mif, Rpl3, Ppia, Mt3, Tmsb10	1445
GO:0014014	negative regulation of gliogenesis	6	1	0.28	0.24971	0.2497	3dpi	BP	Glut_13	GO:0014014	Ptn	66	Nap1l5, Eef1a1, Hsp90ab1, Rpl21, Fkbp1a, Basp1, Bsg, Gnas, Itm2c, Kxd1, Rps8, Ywhag, Slc22a17, Rpl19, Rps2, Tmsb4x, Rtn1, Itm2b, Hspa8, Sumo2, Stmn3, Mdh1, Actg1, Calm1, Ywhah, H3f3b, Rpl22l1, Fth1, ENSMUSG00000040904, Bex2, Pcsk1n, Ubb, Cox8a, Stmn1, Tubb2a, ENSMUSG00000116358, Eif1, Cox7c, Caly, Rpl9, Tubb5, Ckb, Gabarapl2, Camk2n1, Atpif1, Cfap77, Chchd2, Ndfip1, Aldoa, Myl6, Rpl41, Atp6v0c, Ndufa4, Sncb, Calm2, Cfl1, Uchl1, Ptn, Ly6h, Slc24a5, Actb, Mif, Rpl3, Ppia, Mt3, Tmsb10	1445
GO:0014031	mesenchymal cell development	6	1	0.28	0.24971	0.2497	3dpi	BP	Glut_13	GO:0014031	Cfl1	66	Nap1l5, Eef1a1, Hsp90ab1, Rpl21, Fkbp1a, Basp1, Bsg, Gnas, Itm2c, Kxd1, Rps8, Ywhag, Slc22a17, Rpl19, Rps2, Tmsb4x, Rtn1, Itm2b, Hspa8, Sumo2, Stmn3, Mdh1, Actg1, Calm1, Ywhah, H3f3b, Rpl22l1, Fth1, ENSMUSG00000040904, Bex2, Pcsk1n, Ubb, Cox8a, Stmn1, Tubb2a, ENSMUSG00000116358, Eif1, Cox7c, Caly, Rpl9, Tubb5, Ckb, Gabarapl2, Camk2n1, Atpif1, Cfap77, Chchd2, Ndfip1, Aldoa, Myl6, Rpl41, Atp6v0c, Ndufa4, Sncb, Calm2, Cfl1, Uchl1, Ptn, Ly6h, Slc24a5, Actb, Mif, Rpl3, Ppia, Mt3, Tmsb10	1445
GO:0014032	neural crest cell development	6	1	0.28	0.24971	0.2497	3dpi	BP	Glut_13	GO:0014032	Cfl1	66	Nap1l5, Eef1a1, Hsp90ab1, Rpl21, Fkbp1a, Basp1, Bsg, Gnas, Itm2c, Kxd1, Rps8, Ywhag, Slc22a17, Rpl19, Rps2, Tmsb4x, Rtn1, Itm2b, Hspa8, Sumo2, Stmn3, Mdh1, Actg1, Calm1, Ywhah, H3f3b, Rpl22l1, Fth1, ENSMUSG00000040904, Bex2, Pcsk1n, Ubb, Cox8a, Stmn1, Tubb2a, ENSMUSG00000116358, Eif1, Cox7c, Caly, Rpl9, Tubb5, Ckb, Gabarapl2, Camk2n1, Atpif1, Cfap77, Chchd2, Ndfip1, Aldoa, Myl6, Rpl41, Atp6v0c, Ndufa4, Sncb, Calm2, Cfl1, Uchl1, Ptn, Ly6h, Slc24a5, Actb, Mif, Rpl3, Ppia, Mt3, Tmsb10	1445
GO:0030517	negative regulation of axon extension	6	1	0.28	0.24971	0.2497	3dpi	BP	Glut_13	GO:0030517	Mt3	66	Nap1l5, Eef1a1, Hsp90ab1, Rpl21, Fkbp1a, Basp1, Bsg, Gnas, Itm2c, Kxd1, Rps8, Ywhag, Slc22a17, Rpl19, Rps2, Tmsb4x, Rtn1, Itm2b, Hspa8, Sumo2, Stmn3, Mdh1, Actg1, Calm1, Ywhah, H3f3b, Rpl22l1, Fth1, ENSMUSG00000040904, Bex2, Pcsk1n, Ubb, Cox8a, Stmn1, Tubb2a, ENSMUSG00000116358, Eif1, Cox7c, Caly, Rpl9, Tubb5, Ckb, Gabarapl2, Camk2n1, Atpif1, Cfap77, Chchd2, Ndfip1, Aldoa, Myl6, Rpl41, Atp6v0c, Ndufa4, Sncb, Calm2, Cfl1, Uchl1, Ptn, Ly6h, Slc24a5, Actb, Mif, Rpl3, Ppia, Mt3, Tmsb10	1445
GO:0030834	regulation of actin filament depolymeriz...	6	1	0.28	0.24971	0.2497	3dpi	BP	Glut_13	GO:0030834	Cfl1	66	Nap1l5, Eef1a1, Hsp90ab1, Rpl21, Fkbp1a, Basp1, Bsg, Gnas, Itm2c, Kxd1, Rps8, Ywhag, Slc22a17, Rpl19, Rps2, Tmsb4x, Rtn1, Itm2b, Hspa8, Sumo2, Stmn3, Mdh1, Actg1, Calm1, Ywhah, H3f3b, Rpl22l1, Fth1, ENSMUSG00000040904, Bex2, Pcsk1n, Ubb, Cox8a, Stmn1, Tubb2a, ENSMUSG00000116358, Eif1, Cox7c, Caly, Rpl9, Tubb5, Ckb, Gabarapl2, Camk2n1, Atpif1, Cfap77, Chchd2, Ndfip1, Aldoa, Myl6, Rpl41, Atp6v0c, Ndufa4, Sncb, Calm2, Cfl1, Uchl1, Ptn, Ly6h, Slc24a5, Actb, Mif, Rpl3, Ppia, Mt3, Tmsb10	1445
GO:0030835	negative regulation of actin filament de...	6	1	0.28	0.24971	0.2497	3dpi	BP	Glut_13	GO:0030835	Cfl1	66	Nap1l5, Eef1a1, Hsp90ab1, Rpl21, Fkbp1a, Basp1, Bsg, Gnas, Itm2c, Kxd1, Rps8, Ywhag, Slc22a17, Rpl19, Rps2, Tmsb4x, Rtn1, Itm2b, Hspa8, Sumo2, Stmn3, Mdh1, Actg1, Calm1, Ywhah, H3f3b, Rpl22l1, Fth1, ENSMUSG00000040904, Bex2, Pcsk1n, Ubb, Cox8a, Stmn1, Tubb2a, ENSMUSG00000116358, Eif1, Cox7c, Caly, Rpl9, Tubb5, Ckb, Gabarapl2, Camk2n1, Atpif1, Cfap77, Chchd2, Ndfip1, Aldoa, Myl6, Rpl41, Atp6v0c, Ndufa4, Sncb, Calm2, Cfl1, Uchl1, Ptn, Ly6h, Slc24a5, Actb, Mif, Rpl3, Ppia, Mt3, Tmsb10	1445
GO:0031115	negative regulation of microtubule polym...	6	1	0.28	0.24971	0.2497	3dpi	BP	Glut_13	GO:0031115	Stmn1	66	Nap1l5, Eef1a1, Hsp90ab1, Rpl21, Fkbp1a, Basp1, Bsg, Gnas, Itm2c, Kxd1, Rps8, Ywhag, Slc22a17, Rpl19, Rps2, Tmsb4x, Rtn1, Itm2b, Hspa8, Sumo2, Stmn3, Mdh1, Actg1, Calm1, Ywhah, H3f3b, Rpl22l1, Fth1, ENSMUSG00000040904, Bex2, Pcsk1n, Ubb, Cox8a, Stmn1, Tubb2a, ENSMUSG00000116358, Eif1, Cox7c, Caly, Rpl9, Tubb5, Ckb, Gabarapl2, Camk2n1, Atpif1, Cfap77, Chchd2, Ndfip1, Aldoa, Myl6, Rpl41, Atp6v0c, Ndufa4, Sncb, Calm2, Cfl1, Uchl1, Ptn, Ly6h, Slc24a5, Actb, Mif, Rpl3, Ppia, Mt3, Tmsb10	1445
GO:0032418	lysosome localization	6	1	0.28	0.24971	0.2497	3dpi	BP	Glut_13	GO:0032418	Kxd1	66	Nap1l5, Eef1a1, Hsp90ab1, Rpl21, Fkbp1a, Basp1, Bsg, Gnas, Itm2c, Kxd1, Rps8, Ywhag, Slc22a17, Rpl19, Rps2, Tmsb4x, Rtn1, Itm2b, Hspa8, Sumo2, Stmn3, Mdh1, Actg1, Calm1, Ywhah, H3f3b, Rpl22l1, Fth1, ENSMUSG00000040904, Bex2, Pcsk1n, Ubb, Cox8a, Stmn1, Tubb2a, ENSMUSG00000116358, Eif1, Cox7c, Caly, Rpl9, Tubb5, Ckb, Gabarapl2, Camk2n1, Atpif1, Cfap77, Chchd2, Ndfip1, Aldoa, Myl6, Rpl41, Atp6v0c, Ndufa4, Sncb, Calm2, Cfl1, Uchl1, Ptn, Ly6h, Slc24a5, Actb, Mif, Rpl3, Ppia, Mt3, Tmsb10	1445
GO:0032768	regulation of monooxygenase activity	6	1	0.28	0.24971	0.2497	3dpi	BP	Glut_13	GO:0032768	Calm1	66	Nap1l5, Eef1a1, Hsp90ab1, Rpl21, Fkbp1a, Basp1, Bsg, Gnas, Itm2c, Kxd1, Rps8, Ywhag, Slc22a17, Rpl19, Rps2, Tmsb4x, Rtn1, Itm2b, Hspa8, Sumo2, Stmn3, Mdh1, Actg1, Calm1, Ywhah, H3f3b, Rpl22l1, Fth1, ENSMUSG00000040904, Bex2, Pcsk1n, Ubb, Cox8a, Stmn1, Tubb2a, ENSMUSG00000116358, Eif1, Cox7c, Caly, Rpl9, Tubb5, Ckb, Gabarapl2, Camk2n1, Atpif1, Cfap77, Chchd2, Ndfip1, Aldoa, Myl6, Rpl41, Atp6v0c, Ndufa4, Sncb, Calm2, Cfl1, Uchl1, Ptn, Ly6h, Slc24a5, Actb, Mif, Rpl3, Ppia, Mt3, Tmsb10	1445
GO:0032835	glomerulus development	6	1	0.28	0.24971	0.2497	3dpi	BP	Glut_13	GO:0032835	Basp1	66	Nap1l5, Eef1a1, Hsp90ab1, Rpl21, Fkbp1a, Basp1, Bsg, Gnas, Itm2c, Kxd1, Rps8, Ywhag, Slc22a17, Rpl19, Rps2, Tmsb4x, Rtn1, Itm2b, Hspa8, Sumo2, Stmn3, Mdh1, Actg1, Calm1, Ywhah, H3f3b, Rpl22l1, Fth1, ENSMUSG00000040904, Bex2, Pcsk1n, Ubb, Cox8a, Stmn1, Tubb2a, ENSMUSG00000116358, Eif1, Cox7c, Caly, Rpl9, Tubb5, Ckb, Gabarapl2, Camk2n1, Atpif1, Cfap77, Chchd2, Ndfip1, Aldoa, Myl6, Rpl41, Atp6v0c, Ndufa4, Sncb, Calm2, Cfl1, Uchl1, Ptn, Ly6h, Slc24a5, Actb, Mif, Rpl3, Ppia, Mt3, Tmsb10	1445
GO:0033120	positive regulation of RNA splicing	6	1	0.28	0.24971	0.2497	3dpi	BP	Glut_13	GO:0033120	Hspa8	66	Nap1l5, Eef1a1, Hsp90ab1, Rpl21, Fkbp1a, Basp1, Bsg, Gnas, Itm2c, Kxd1, Rps8, Ywhag, Slc22a17, Rpl19, Rps2, Tmsb4x, Rtn1, Itm2b, Hspa8, Sumo2, Stmn3, Mdh1, Actg1, Calm1, Ywhah, H3f3b, Rpl22l1, Fth1, ENSMUSG00000040904, Bex2, Pcsk1n, Ubb, Cox8a, Stmn1, Tubb2a, ENSMUSG00000116358, Eif1, Cox7c, Caly, Rpl9, Tubb5, Ckb, Gabarapl2, Camk2n1, Atpif1, Cfap77, Chchd2, Ndfip1, Aldoa, Myl6, Rpl41, Atp6v0c, Ndufa4, Sncb, Calm2, Cfl1, Uchl1, Ptn, Ly6h, Slc24a5, Actb, Mif, Rpl3, Ppia, Mt3, Tmsb10	1445
GO:0035966	response to topologically incorrect prot...	6	1	0.28	0.24971	0.2497	3dpi	BP	Glut_13	GO:0035966	Hspa8	66	Nap1l5, Eef1a1, Hsp90ab1, Rpl21, Fkbp1a, Basp1, Bsg, Gnas, Itm2c, Kxd1, Rps8, Ywhag, Slc22a17, Rpl19, Rps2, Tmsb4x, Rtn1, Itm2b, Hspa8, Sumo2, Stmn3, Mdh1, Actg1, Calm1, Ywhah, H3f3b, Rpl22l1, Fth1, ENSMUSG00000040904, Bex2, Pcsk1n, Ubb, Cox8a, Stmn1, Tubb2a, ENSMUSG00000116358, Eif1, Cox7c, Caly, Rpl9, Tubb5, Ckb, Gabarapl2, Camk2n1, Atpif1, Cfap77, Chchd2, Ndfip1, Aldoa, Myl6, Rpl41, Atp6v0c, Ndufa4, Sncb, Calm2, Cfl1, Uchl1, Ptn, Ly6h, Slc24a5, Actb, Mif, Rpl3, Ppia, Mt3, Tmsb10	1445
GO:0038034	signal transduction in absence of ligand	6	1	0.28	0.24971	0.2497	3dpi	BP	Glut_13	GO:0038034	Itm2b	66	Nap1l5, Eef1a1, Hsp90ab1, Rpl21, Fkbp1a, Basp1, Bsg, Gnas, Itm2c, Kxd1, Rps8, Ywhag, Slc22a17, Rpl19, Rps2, Tmsb4x, Rtn1, Itm2b, Hspa8, Sumo2, Stmn3, Mdh1, Actg1, Calm1, Ywhah, H3f3b, Rpl22l1, Fth1, ENSMUSG00000040904, Bex2, Pcsk1n, Ubb, Cox8a, Stmn1, Tubb2a, ENSMUSG00000116358, Eif1, Cox7c, Caly, Rpl9, Tubb5, Ckb, Gabarapl2, Camk2n1, Atpif1, Cfap77, Chchd2, Ndfip1, Aldoa, Myl6, Rpl41, Atp6v0c, Ndufa4, Sncb, Calm2, Cfl1, Uchl1, Ptn, Ly6h, Slc24a5, Actb, Mif, Rpl3, Ppia, Mt3, Tmsb10	1445
GO:0042306	regulation of protein import into nucleu...	6	1	0.28	0.24971	0.2497	3dpi	BP	Glut_13	GO:0042306	Hsp90ab1	66	Nap1l5, Eef1a1, Hsp90ab1, Rpl21, Fkbp1a, Basp1, Bsg, Gnas, Itm2c, Kxd1, Rps8, Ywhag, Slc22a17, Rpl19, Rps2, Tmsb4x, Rtn1, Itm2b, Hspa8, Sumo2, Stmn3, Mdh1, Actg1, Calm1, Ywhah, H3f3b, Rpl22l1, Fth1, ENSMUSG00000040904, Bex2, Pcsk1n, Ubb, Cox8a, Stmn1, Tubb2a, ENSMUSG00000116358, Eif1, Cox7c, Caly, Rpl9, Tubb5, Ckb, Gabarapl2, Camk2n1, Atpif1, Cfap77, Chchd2, Ndfip1, Aldoa, Myl6, Rpl41, Atp6v0c, Ndufa4, Sncb, Calm2, Cfl1, Uchl1, Ptn, Ly6h, Slc24a5, Actb, Mif, Rpl3, Ppia, Mt3, Tmsb10	1445
GO:0042542	response to hydrogen peroxide	6	1	0.28	0.24971	0.2497	3dpi	BP	Glut_13	GO:0042542	Cfl1	66	Nap1l5, Eef1a1, Hsp90ab1, Rpl21, Fkbp1a, Basp1, Bsg, Gnas, Itm2c, Kxd1, Rps8, Ywhag, Slc22a17, Rpl19, Rps2, Tmsb4x, Rtn1, Itm2b, Hspa8, Sumo2, Stmn3, Mdh1, Actg1, Calm1, Ywhah, H3f3b, Rpl22l1, Fth1, ENSMUSG00000040904, Bex2, Pcsk1n, Ubb, Cox8a, Stmn1, Tubb2a, ENSMUSG00000116358, Eif1, Cox7c, Caly, Rpl9, Tubb5, Ckb, Gabarapl2, Camk2n1, Atpif1, Cfap77, Chchd2, Ndfip1, Aldoa, Myl6, Rpl41, Atp6v0c, Ndufa4, Sncb, Calm2, Cfl1, Uchl1, Ptn, Ly6h, Slc24a5, Actb, Mif, Rpl3, Ppia, Mt3, Tmsb10	1445
GO:0042770	signal transduction in response to DNA d...	6	1	0.28	0.24971	0.2497	3dpi	BP	Glut_13	GO:0042770	Mif	66	Nap1l5, Eef1a1, Hsp90ab1, Rpl21, Fkbp1a, Basp1, Bsg, Gnas, Itm2c, Kxd1, Rps8, Ywhag, Slc22a17, Rpl19, Rps2, Tmsb4x, Rtn1, Itm2b, Hspa8, Sumo2, Stmn3, Mdh1, Actg1, Calm1, Ywhah, H3f3b, Rpl22l1, Fth1, ENSMUSG00000040904, Bex2, Pcsk1n, Ubb, Cox8a, Stmn1, Tubb2a, ENSMUSG00000116358, Eif1, Cox7c, Caly, Rpl9, Tubb5, Ckb, Gabarapl2, Camk2n1, Atpif1, Cfap77, Chchd2, Ndfip1, Aldoa, Myl6, Rpl41, Atp6v0c, Ndufa4, Sncb, Calm2, Cfl1, Uchl1, Ptn, Ly6h, Slc24a5, Actb, Mif, Rpl3, Ppia, Mt3, Tmsb10	1445
GO:0043243	positive regulation of protein-containin...	6	1	0.28	0.24971	0.2497	3dpi	BP	Glut_13	GO:0043243	Cfl1	66	Nap1l5, Eef1a1, Hsp90ab1, Rpl21, Fkbp1a, Basp1, Bsg, Gnas, Itm2c, Kxd1, Rps8, Ywhag, Slc22a17, Rpl19, Rps2, Tmsb4x, Rtn1, Itm2b, Hspa8, Sumo2, Stmn3, Mdh1, Actg1, Calm1, Ywhah, H3f3b, Rpl22l1, Fth1, ENSMUSG00000040904, Bex2, Pcsk1n, Ubb, Cox8a, Stmn1, Tubb2a, ENSMUSG00000116358, Eif1, Cox7c, Caly, Rpl9, Tubb5, Ckb, Gabarapl2, Camk2n1, Atpif1, Cfap77, Chchd2, Ndfip1, Aldoa, Myl6, Rpl41, Atp6v0c, Ndufa4, Sncb, Calm2, Cfl1, Uchl1, Ptn, Ly6h, Slc24a5, Actb, Mif, Rpl3, Ppia, Mt3, Tmsb10	1445
GO:0043406	positive regulation of MAP kinase activi...	6	1	0.28	0.24971	0.2497	3dpi	BP	Glut_13	GO:0043406	Mif	66	Nap1l5, Eef1a1, Hsp90ab1, Rpl21, Fkbp1a, Basp1, Bsg, Gnas, Itm2c, Kxd1, Rps8, Ywhag, Slc22a17, Rpl19, Rps2, Tmsb4x, Rtn1, Itm2b, Hspa8, Sumo2, Stmn3, Mdh1, Actg1, Calm1, Ywhah, H3f3b, Rpl22l1, Fth1, ENSMUSG00000040904, Bex2, Pcsk1n, Ubb, Cox8a, Stmn1, Tubb2a, ENSMUSG00000116358, Eif1, Cox7c, Caly, Rpl9, Tubb5, Ckb, Gabarapl2, Camk2n1, Atpif1, Cfap77, Chchd2, Ndfip1, Aldoa, Myl6, Rpl41, Atp6v0c, Ndufa4, Sncb, Calm2, Cfl1, Uchl1, Ptn, Ly6h, Slc24a5, Actb, Mif, Rpl3, Ppia, Mt3, Tmsb10	1445
GO:0043407	negative regulation of MAP kinase activi...	6	1	0.28	0.24971	0.2497	3dpi	BP	Glut_13	GO:0043407	Uchl1	66	Nap1l5, Eef1a1, Hsp90ab1, Rpl21, Fkbp1a, Basp1, Bsg, Gnas, Itm2c, Kxd1, Rps8, Ywhag, Slc22a17, Rpl19, Rps2, Tmsb4x, Rtn1, Itm2b, Hspa8, Sumo2, Stmn3, Mdh1, Actg1, Calm1, Ywhah, H3f3b, Rpl22l1, Fth1, ENSMUSG00000040904, Bex2, Pcsk1n, Ubb, Cox8a, Stmn1, Tubb2a, ENSMUSG00000116358, Eif1, Cox7c, Caly, Rpl9, Tubb5, Ckb, Gabarapl2, Camk2n1, Atpif1, Cfap77, Chchd2, Ndfip1, Aldoa, Myl6, Rpl41, Atp6v0c, Ndufa4, Sncb, Calm2, Cfl1, Uchl1, Ptn, Ly6h, Slc24a5, Actb, Mif, Rpl3, Ppia, Mt3, Tmsb10	1445
GO:0045777	positive regulation of blood pressure	6	1	0.28	0.24971	0.2497	3dpi	BP	Glut_13	GO:0045777	Camk2n1	66	Nap1l5, Eef1a1, Hsp90ab1, Rpl21, Fkbp1a, Basp1, Bsg, Gnas, Itm2c, Kxd1, Rps8, Ywhag, Slc22a17, Rpl19, Rps2, Tmsb4x, Rtn1, Itm2b, Hspa8, Sumo2, Stmn3, Mdh1, Actg1, Calm1, Ywhah, H3f3b, Rpl22l1, Fth1, ENSMUSG00000040904, Bex2, Pcsk1n, Ubb, Cox8a, Stmn1, Tubb2a, ENSMUSG00000116358, Eif1, Cox7c, Caly, Rpl9, Tubb5, Ckb, Gabarapl2, Camk2n1, Atpif1, Cfap77, Chchd2, Ndfip1, Aldoa, Myl6, Rpl41, Atp6v0c, Ndufa4, Sncb, Calm2, Cfl1, Uchl1, Ptn, Ly6h, Slc24a5, Actb, Mif, Rpl3, Ppia, Mt3, Tmsb10	1445
GO:0046824	positive regulation of nucleocytoplasmic...	6	1	0.28	0.24971	0.2497	3dpi	BP	Glut_13	GO:0046824	Hsp90ab1	66	Nap1l5, Eef1a1, Hsp90ab1, Rpl21, Fkbp1a, Basp1, Bsg, Gnas, Itm2c, Kxd1, Rps8, Ywhag, Slc22a17, Rpl19, Rps2, Tmsb4x, Rtn1, Itm2b, Hspa8, Sumo2, Stmn3, Mdh1, Actg1, Calm1, Ywhah, H3f3b, Rpl22l1, Fth1, ENSMUSG00000040904, Bex2, Pcsk1n, Ubb, Cox8a, Stmn1, Tubb2a, ENSMUSG00000116358, Eif1, Cox7c, Caly, Rpl9, Tubb5, Ckb, Gabarapl2, Camk2n1, Atpif1, Cfap77, Chchd2, Ndfip1, Aldoa, Myl6, Rpl41, Atp6v0c, Ndufa4, Sncb, Calm2, Cfl1, Uchl1, Ptn, Ly6h, Slc24a5, Actb, Mif, Rpl3, Ppia, Mt3, Tmsb10	1445
GO:0046902	regulation of mitochondrial membrane per...	6	1	0.28	0.24971	0.2497	3dpi	BP	Glut_13	GO:0046902	Atpif1	66	Nap1l5, Eef1a1, Hsp90ab1, Rpl21, Fkbp1a, Basp1, Bsg, Gnas, Itm2c, Kxd1, Rps8, Ywhag, Slc22a17, Rpl19, Rps2, Tmsb4x, Rtn1, Itm2b, Hspa8, Sumo2, Stmn3, Mdh1, Actg1, Calm1, Ywhah, H3f3b, Rpl22l1, Fth1, ENSMUSG00000040904, Bex2, Pcsk1n, Ubb, Cox8a, Stmn1, Tubb2a, ENSMUSG00000116358, Eif1, Cox7c, Caly, Rpl9, Tubb5, Ckb, Gabarapl2, Camk2n1, Atpif1, Cfap77, Chchd2, Ndfip1, Aldoa, Myl6, Rpl41, Atp6v0c, Ndufa4, Sncb, Calm2, Cfl1, Uchl1, Ptn, Ly6h, Slc24a5, Actb, Mif, Rpl3, Ppia, Mt3, Tmsb10	1445
GO:0048704	embryonic skeletal system morphogenesis	6	1	0.28	0.24971	0.2497	3dpi	BP	Glut_13	GO:0048704	Gnas	66	Nap1l5, Eef1a1, Hsp90ab1, Rpl21, Fkbp1a, Basp1, Bsg, Gnas, Itm2c, Kxd1, Rps8, Ywhag, Slc22a17, Rpl19, Rps2, Tmsb4x, Rtn1, Itm2b, Hspa8, Sumo2, Stmn3, Mdh1, Actg1, Calm1, Ywhah, H3f3b, Rpl22l1, Fth1, ENSMUSG00000040904, Bex2, Pcsk1n, Ubb, Cox8a, Stmn1, Tubb2a, ENSMUSG00000116358, Eif1, Cox7c, Caly, Rpl9, Tubb5, Ckb, Gabarapl2, Camk2n1, Atpif1, Cfap77, Chchd2, Ndfip1, Aldoa, Myl6, Rpl41, Atp6v0c, Ndufa4, Sncb, Calm2, Cfl1, Uchl1, Ptn, Ly6h, Slc24a5, Actb, Mif, Rpl3, Ppia, Mt3, Tmsb10	1445
GO:0050671	positive regulation of lymphocyte prolif...	6	1	0.28	0.24971	0.2497	3dpi	BP	Glut_13	GO:0050671	Mif	66	Nap1l5, Eef1a1, Hsp90ab1, Rpl21, Fkbp1a, Basp1, Bsg, Gnas, Itm2c, Kxd1, Rps8, Ywhag, Slc22a17, Rpl19, Rps2, Tmsb4x, Rtn1, Itm2b, Hspa8, Sumo2, Stmn3, Mdh1, Actg1, Calm1, Ywhah, H3f3b, Rpl22l1, Fth1, ENSMUSG00000040904, Bex2, Pcsk1n, Ubb, Cox8a, Stmn1, Tubb2a, ENSMUSG00000116358, Eif1, Cox7c, Caly, Rpl9, Tubb5, Ckb, Gabarapl2, Camk2n1, Atpif1, Cfap77, Chchd2, Ndfip1, Aldoa, Myl6, Rpl41, Atp6v0c, Ndufa4, Sncb, Calm2, Cfl1, Uchl1, Ptn, Ly6h, Slc24a5, Actb, Mif, Rpl3, Ppia, Mt3, Tmsb10	1445
GO:0050774	negative regulation of dendrite morphoge...	6	1	0.28	0.24971	0.2497	3dpi	BP	Glut_13	GO:0050774	Ywhah	66	Nap1l5, Eef1a1, Hsp90ab1, Rpl21, Fkbp1a, Basp1, Bsg, Gnas, Itm2c, Kxd1, Rps8, Ywhag, Slc22a17, Rpl19, Rps2, Tmsb4x, Rtn1, Itm2b, Hspa8, Sumo2, Stmn3, Mdh1, Actg1, Calm1, Ywhah, H3f3b, Rpl22l1, Fth1, ENSMUSG00000040904, Bex2, Pcsk1n, Ubb, Cox8a, Stmn1, Tubb2a, ENSMUSG00000116358, Eif1, Cox7c, Caly, Rpl9, Tubb5, Ckb, Gabarapl2, Camk2n1, Atpif1, Cfap77, Chchd2, Ndfip1, Aldoa, Myl6, Rpl41, Atp6v0c, Ndufa4, Sncb, Calm2, Cfl1, Uchl1, Ptn, Ly6h, Slc24a5, Actb, Mif, Rpl3, Ppia, Mt3, Tmsb10	1445
GO:0051145	smooth muscle cell differentiation	6	1	0.28	0.24971	0.2497	3dpi	BP	Glut_13	GO:0051145	Tmsb4x	66	Nap1l5, Eef1a1, Hsp90ab1, Rpl21, Fkbp1a, Basp1, Bsg, Gnas, Itm2c, Kxd1, Rps8, Ywhag, Slc22a17, Rpl19, Rps2, Tmsb4x, Rtn1, Itm2b, Hspa8, Sumo2, Stmn3, Mdh1, Actg1, Calm1, Ywhah, H3f3b, Rpl22l1, Fth1, ENSMUSG00000040904, Bex2, Pcsk1n, Ubb, Cox8a, Stmn1, Tubb2a, ENSMUSG00000116358, Eif1, Cox7c, Caly, Rpl9, Tubb5, Ckb, Gabarapl2, Camk2n1, Atpif1, Cfap77, Chchd2, Ndfip1, Aldoa, Myl6, Rpl41, Atp6v0c, Ndufa4, Sncb, Calm2, Cfl1, Uchl1, Ptn, Ly6h, Slc24a5, Actb, Mif, Rpl3, Ppia, Mt3, Tmsb10	1445
GO:0051149	positive regulation of muscle cell diffe...	6	1	0.28	0.24971	0.2497	3dpi	BP	Glut_13	GO:0051149	Tmsb4x	66	Nap1l5, Eef1a1, Hsp90ab1, Rpl21, Fkbp1a, Basp1, Bsg, Gnas, Itm2c, Kxd1, Rps8, Ywhag, Slc22a17, Rpl19, Rps2, Tmsb4x, Rtn1, Itm2b, Hspa8, Sumo2, Stmn3, Mdh1, Actg1, Calm1, Ywhah, H3f3b, Rpl22l1, Fth1, ENSMUSG00000040904, Bex2, Pcsk1n, Ubb, Cox8a, Stmn1, Tubb2a, ENSMUSG00000116358, Eif1, Cox7c, Caly, Rpl9, Tubb5, Ckb, Gabarapl2, Camk2n1, Atpif1, Cfap77, Chchd2, Ndfip1, Aldoa, Myl6, Rpl41, Atp6v0c, Ndufa4, Sncb, Calm2, Cfl1, Uchl1, Ptn, Ly6h, Slc24a5, Actb, Mif, Rpl3, Ppia, Mt3, Tmsb10	1445
GO:0051438	regulation of ubiquitin-protein transfer...	6	1	0.28	0.24971	0.2497	3dpi	BP	Glut_13	GO:0051438	Rps2	66	Nap1l5, Eef1a1, Hsp90ab1, Rpl21, Fkbp1a, Basp1, Bsg, Gnas, Itm2c, Kxd1, Rps8, Ywhag, Slc22a17, Rpl19, Rps2, Tmsb4x, Rtn1, Itm2b, Hspa8, Sumo2, Stmn3, Mdh1, Actg1, Calm1, Ywhah, H3f3b, Rpl22l1, Fth1, ENSMUSG00000040904, Bex2, Pcsk1n, Ubb, Cox8a, Stmn1, Tubb2a, ENSMUSG00000116358, Eif1, Cox7c, Caly, Rpl9, Tubb5, Ckb, Gabarapl2, Camk2n1, Atpif1, Cfap77, Chchd2, Ndfip1, Aldoa, Myl6, Rpl41, Atp6v0c, Ndufa4, Sncb, Calm2, Cfl1, Uchl1, Ptn, Ly6h, Slc24a5, Actb, Mif, Rpl3, Ppia, Mt3, Tmsb10	1445
GO:0051693	actin filament capping	6	1	0.28	0.24971	0.2497	3dpi	BP	Glut_13	GO:0051693	Cfl1	66	Nap1l5, Eef1a1, Hsp90ab1, Rpl21, Fkbp1a, Basp1, Bsg, Gnas, Itm2c, Kxd1, Rps8, Ywhag, Slc22a17, Rpl19, Rps2, Tmsb4x, Rtn1, Itm2b, Hspa8, Sumo2, Stmn3, Mdh1, Actg1, Calm1, Ywhah, H3f3b, Rpl22l1, Fth1, ENSMUSG00000040904, Bex2, Pcsk1n, Ubb, Cox8a, Stmn1, Tubb2a, ENSMUSG00000116358, Eif1, Cox7c, Caly, Rpl9, Tubb5, Ckb, Gabarapl2, Camk2n1, Atpif1, Cfap77, Chchd2, Ndfip1, Aldoa, Myl6, Rpl41, Atp6v0c, Ndufa4, Sncb, Calm2, Cfl1, Uchl1, Ptn, Ly6h, Slc24a5, Actb, Mif, Rpl3, Ppia, Mt3, Tmsb10	1445
GO:0051701	biological process involved in interacti...	6	1	0.28	0.24971	0.2497	3dpi	BP	Glut_13	GO:0051701	Bsg	66	Nap1l5, Eef1a1, Hsp90ab1, Rpl21, Fkbp1a, Basp1, Bsg, Gnas, Itm2c, Kxd1, Rps8, Ywhag, Slc22a17, Rpl19, Rps2, Tmsb4x, Rtn1, Itm2b, Hspa8, Sumo2, Stmn3, Mdh1, Actg1, Calm1, Ywhah, H3f3b, Rpl22l1, Fth1, ENSMUSG00000040904, Bex2, Pcsk1n, Ubb, Cox8a, Stmn1, Tubb2a, ENSMUSG00000116358, Eif1, Cox7c, Caly, Rpl9, Tubb5, Ckb, Gabarapl2, Camk2n1, Atpif1, Cfap77, Chchd2, Ndfip1, Aldoa, Myl6, Rpl41, Atp6v0c, Ndufa4, Sncb, Calm2, Cfl1, Uchl1, Ptn, Ly6h, Slc24a5, Actb, Mif, Rpl3, Ppia, Mt3, Tmsb10	1445
GO:0060219	camera-type eye photoreceptor cell diffe...	6	1	0.28	0.24971	0.2497	3dpi	BP	Glut_13	GO:0060219	Ptn	66	Nap1l5, Eef1a1, Hsp90ab1, Rpl21, Fkbp1a, Basp1, Bsg, Gnas, Itm2c, Kxd1, Rps8, Ywhag, Slc22a17, Rpl19, Rps2, Tmsb4x, Rtn1, Itm2b, Hspa8, Sumo2, Stmn3, Mdh1, Actg1, Calm1, Ywhah, H3f3b, Rpl22l1, Fth1, ENSMUSG00000040904, Bex2, Pcsk1n, Ubb, Cox8a, Stmn1, Tubb2a, ENSMUSG00000116358, Eif1, Cox7c, Caly, Rpl9, Tubb5, Ckb, Gabarapl2, Camk2n1, Atpif1, Cfap77, Chchd2, Ndfip1, Aldoa, Myl6, Rpl41, Atp6v0c, Ndufa4, Sncb, Calm2, Cfl1, Uchl1, Ptn, Ly6h, Slc24a5, Actb, Mif, Rpl3, Ppia, Mt3, Tmsb10	1445
GO:0060349	bone morphogenesis	6	1	0.28	0.24971	0.2497	3dpi	BP	Glut_13	GO:0060349	Gnas	66	Nap1l5, Eef1a1, Hsp90ab1, Rpl21, Fkbp1a, Basp1, Bsg, Gnas, Itm2c, Kxd1, Rps8, Ywhag, Slc22a17, Rpl19, Rps2, Tmsb4x, Rtn1, Itm2b, Hspa8, Sumo2, Stmn3, Mdh1, Actg1, Calm1, Ywhah, H3f3b, Rpl22l1, Fth1, ENSMUSG00000040904, Bex2, Pcsk1n, Ubb, Cox8a, Stmn1, Tubb2a, ENSMUSG00000116358, Eif1, Cox7c, Caly, Rpl9, Tubb5, Ckb, Gabarapl2, Camk2n1, Atpif1, Cfap77, Chchd2, Ndfip1, Aldoa, Myl6, Rpl41, Atp6v0c, Ndufa4, Sncb, Calm2, Cfl1, Uchl1, Ptn, Ly6h, Slc24a5, Actb, Mif, Rpl3, Ppia, Mt3, Tmsb10	1445
GO:0060986	endocrine hormone secretion	6	1	0.28	0.24971	0.2497	3dpi	BP	Glut_13	GO:0060986	Gnas	66	Nap1l5, Eef1a1, Hsp90ab1, Rpl21, Fkbp1a, Basp1, Bsg, Gnas, Itm2c, Kxd1, Rps8, Ywhag, Slc22a17, Rpl19, Rps2, Tmsb4x, Rtn1, Itm2b, Hspa8, Sumo2, Stmn3, Mdh1, Actg1, Calm1, Ywhah, H3f3b, Rpl22l1, Fth1, ENSMUSG00000040904, Bex2, Pcsk1n, Ubb, Cox8a, Stmn1, Tubb2a, ENSMUSG00000116358, Eif1, Cox7c, Caly, Rpl9, Tubb5, Ckb, Gabarapl2, Camk2n1, Atpif1, Cfap77, Chchd2, Ndfip1, Aldoa, Myl6, Rpl41, Atp6v0c, Ndufa4, Sncb, Calm2, Cfl1, Uchl1, Ptn, Ly6h, Slc24a5, Actb, Mif, Rpl3, Ppia, Mt3, Tmsb10	1445
GO:0070167	regulation of biomineral tissue developm...	6	1	0.28	0.24971	0.2497	3dpi	BP	Glut_13	GO:0070167	Ptn	66	Nap1l5, Eef1a1, Hsp90ab1, Rpl21, Fkbp1a, Basp1, Bsg, Gnas, Itm2c, Kxd1, Rps8, Ywhag, Slc22a17, Rpl19, Rps2, Tmsb4x, Rtn1, Itm2b, Hspa8, Sumo2, Stmn3, Mdh1, Actg1, Calm1, Ywhah, H3f3b, Rpl22l1, Fth1, ENSMUSG00000040904, Bex2, Pcsk1n, Ubb, Cox8a, Stmn1, Tubb2a, ENSMUSG00000116358, Eif1, Cox7c, Caly, Rpl9, Tubb5, Ckb, Gabarapl2, Camk2n1, Atpif1, Cfap77, Chchd2, Ndfip1, Aldoa, Myl6, Rpl41, Atp6v0c, Ndufa4, Sncb, Calm2, Cfl1, Uchl1, Ptn, Ly6h, Slc24a5, Actb, Mif, Rpl3, Ppia, Mt3, Tmsb10	1445
GO:0071346	cellular response to interferon-gamma	6	1	0.28	0.24971	0.2497	3dpi	BP	Glut_13	GO:0071346	Actg1	66	Nap1l5, Eef1a1, Hsp90ab1, Rpl21, Fkbp1a, Basp1, Bsg, Gnas, Itm2c, Kxd1, Rps8, Ywhag, Slc22a17, Rpl19, Rps2, Tmsb4x, Rtn1, Itm2b, Hspa8, Sumo2, Stmn3, Mdh1, Actg1, Calm1, Ywhah, H3f3b, Rpl22l1, Fth1, ENSMUSG00000040904, Bex2, Pcsk1n, Ubb, Cox8a, Stmn1, Tubb2a, ENSMUSG00000116358, Eif1, Cox7c, Caly, Rpl9, Tubb5, Ckb, Gabarapl2, Camk2n1, Atpif1, Cfap77, Chchd2, Ndfip1, Aldoa, Myl6, Rpl41, Atp6v0c, Ndufa4, Sncb, Calm2, Cfl1, Uchl1, Ptn, Ly6h, Slc24a5, Actb, Mif, Rpl3, Ppia, Mt3, Tmsb10	1445
GO:0071880	adenylate cyclase-activating adrenergic ...	6	1	0.28	0.24971	0.2497	3dpi	BP	Glut_13	GO:0071880	Gnas	66	Nap1l5, Eef1a1, Hsp90ab1, Rpl21, Fkbp1a, Basp1, Bsg, Gnas, Itm2c, Kxd1, Rps8, Ywhag, Slc22a17, Rpl19, Rps2, Tmsb4x, Rtn1, Itm2b, Hspa8, Sumo2, Stmn3, Mdh1, Actg1, Calm1, Ywhah, H3f3b, Rpl22l1, Fth1, ENSMUSG00000040904, Bex2, Pcsk1n, Ubb, Cox8a, Stmn1, Tubb2a, ENSMUSG00000116358, Eif1, Cox7c, Caly, Rpl9, Tubb5, Ckb, Gabarapl2, Camk2n1, Atpif1, Cfap77, Chchd2, Ndfip1, Aldoa, Myl6, Rpl41, Atp6v0c, Ndufa4, Sncb, Calm2, Cfl1, Uchl1, Ptn, Ly6h, Slc24a5, Actb, Mif, Rpl3, Ppia, Mt3, Tmsb10	1445
GO:0097192	extrinsic apoptotic signaling pathway in...	6	1	0.28	0.24971	0.2497	3dpi	BP	Glut_13	GO:0097192	Itm2b	66	Nap1l5, Eef1a1, Hsp90ab1, Rpl21, Fkbp1a, Basp1, Bsg, Gnas, Itm2c, Kxd1, Rps8, Ywhag, Slc22a17, Rpl19, Rps2, Tmsb4x, Rtn1, Itm2b, Hspa8, Sumo2, Stmn3, Mdh1, Actg1, Calm1, Ywhah, H3f3b, Rpl22l1, Fth1, ENSMUSG00000040904, Bex2, Pcsk1n, Ubb, Cox8a, Stmn1, Tubb2a, ENSMUSG00000116358, Eif1, Cox7c, Caly, Rpl9, Tubb5, Ckb, Gabarapl2, Camk2n1, Atpif1, Cfap77, Chchd2, Ndfip1, Aldoa, Myl6, Rpl41, Atp6v0c, Ndufa4, Sncb, Calm2, Cfl1, Uchl1, Ptn, Ly6h, Slc24a5, Actb, Mif, Rpl3, Ppia, Mt3, Tmsb10	1445
GO:0098885	modification of postsynaptic actin cytos...	6	1	0.28	0.24971	0.2497	3dpi	BP	Glut_13	GO:0098885	Cfl1	66	Nap1l5, Eef1a1, Hsp90ab1, Rpl21, Fkbp1a, Basp1, Bsg, Gnas, Itm2c, Kxd1, Rps8, Ywhag, Slc22a17, Rpl19, Rps2, Tmsb4x, Rtn1, Itm2b, Hspa8, Sumo2, Stmn3, Mdh1, Actg1, Calm1, Ywhah, H3f3b, Rpl22l1, Fth1, ENSMUSG00000040904, Bex2, Pcsk1n, Ubb, Cox8a, Stmn1, Tubb2a, ENSMUSG00000116358, Eif1, Cox7c, Caly, Rpl9, Tubb5, Ckb, Gabarapl2, Camk2n1, Atpif1, Cfap77, Chchd2, Ndfip1, Aldoa, Myl6, Rpl41, Atp6v0c, Ndufa4, Sncb, Calm2, Cfl1, Uchl1, Ptn, Ly6h, Slc24a5, Actb, Mif, Rpl3, Ppia, Mt3, Tmsb10	1445
GO:0110149	regulation of biomineralization	6	1	0.28	0.24971	0.2497	3dpi	BP	Glut_13	GO:0110149	Ptn	66	Nap1l5, Eef1a1, Hsp90ab1, Rpl21, Fkbp1a, Basp1, Bsg, Gnas, Itm2c, Kxd1, Rps8, Ywhag, Slc22a17, Rpl19, Rps2, Tmsb4x, Rtn1, Itm2b, Hspa8, Sumo2, Stmn3, Mdh1, Actg1, Calm1, Ywhah, H3f3b, Rpl22l1, Fth1, ENSMUSG00000040904, Bex2, Pcsk1n, Ubb, Cox8a, Stmn1, Tubb2a, ENSMUSG00000116358, Eif1, Cox7c, Caly, Rpl9, Tubb5, Ckb, Gabarapl2, Camk2n1, Atpif1, Cfap77, Chchd2, Ndfip1, Aldoa, Myl6, Rpl41, Atp6v0c, Ndufa4, Sncb, Calm2, Cfl1, Uchl1, Ptn, Ly6h, Slc24a5, Actb, Mif, Rpl3, Ppia, Mt3, Tmsb10	1445
GO:0140353	lipid export from cell	6	1	0.28	0.24971	0.2497	3dpi	BP	Glut_13	GO:0140353	Mif	66	Nap1l5, Eef1a1, Hsp90ab1, Rpl21, Fkbp1a, Basp1, Bsg, Gnas, Itm2c, Kxd1, Rps8, Ywhag, Slc22a17, Rpl19, Rps2, Tmsb4x, Rtn1, Itm2b, Hspa8, Sumo2, Stmn3, Mdh1, Actg1, Calm1, Ywhah, H3f3b, Rpl22l1, Fth1, ENSMUSG00000040904, Bex2, Pcsk1n, Ubb, Cox8a, Stmn1, Tubb2a, ENSMUSG00000116358, Eif1, Cox7c, Caly, Rpl9, Tubb5, Ckb, Gabarapl2, Camk2n1, Atpif1, Cfap77, Chchd2, Ndfip1, Aldoa, Myl6, Rpl41, Atp6v0c, Ndufa4, Sncb, Calm2, Cfl1, Uchl1, Ptn, Ly6h, Slc24a5, Actb, Mif, Rpl3, Ppia, Mt3, Tmsb10	1445
GO:1901660	calcium ion export	6	1	0.28	0.24971	0.2497	3dpi	BP	Glut_13	GO:1901660	Calm2	66	Nap1l5, Eef1a1, Hsp90ab1, Rpl21, Fkbp1a, Basp1, Bsg, Gnas, Itm2c, Kxd1, Rps8, Ywhag, Slc22a17, Rpl19, Rps2, Tmsb4x, Rtn1, Itm2b, Hspa8, Sumo2, Stmn3, Mdh1, Actg1, Calm1, Ywhah, H3f3b, Rpl22l1, Fth1, ENSMUSG00000040904, Bex2, Pcsk1n, Ubb, Cox8a, Stmn1, Tubb2a, ENSMUSG00000116358, Eif1, Cox7c, Caly, Rpl9, Tubb5, Ckb, Gabarapl2, Camk2n1, Atpif1, Cfap77, Chchd2, Ndfip1, Aldoa, Myl6, Rpl41, Atp6v0c, Ndufa4, Sncb, Calm2, Cfl1, Uchl1, Ptn, Ly6h, Slc24a5, Actb, Mif, Rpl3, Ppia, Mt3, Tmsb10	1445
GO:1901841	regulation of high voltage-gated calcium...	6	1	0.28	0.24971	0.2497	3dpi	BP	Glut_13	GO:1901841	Calm1	66	Nap1l5, Eef1a1, Hsp90ab1, Rpl21, Fkbp1a, Basp1, Bsg, Gnas, Itm2c, Kxd1, Rps8, Ywhag, Slc22a17, Rpl19, Rps2, Tmsb4x, Rtn1, Itm2b, Hspa8, Sumo2, Stmn3, Mdh1, Actg1, Calm1, Ywhah, H3f3b, Rpl22l1, Fth1, ENSMUSG00000040904, Bex2, Pcsk1n, Ubb, Cox8a, Stmn1, Tubb2a, ENSMUSG00000116358, Eif1, Cox7c, Caly, Rpl9, Tubb5, Ckb, Gabarapl2, Camk2n1, Atpif1, Cfap77, Chchd2, Ndfip1, Aldoa, Myl6, Rpl41, Atp6v0c, Ndufa4, Sncb, Calm2, Cfl1, Uchl1, Ptn, Ly6h, Slc24a5, Actb, Mif, Rpl3, Ppia, Mt3, Tmsb10	1445
GO:1902108	regulation of mitochondrial membrane per...	6	1	0.28	0.24971	0.2497	3dpi	BP	Glut_13	GO:1902108	Atpif1	66	Nap1l5, Eef1a1, Hsp90ab1, Rpl21, Fkbp1a, Basp1, Bsg, Gnas, Itm2c, Kxd1, Rps8, Ywhag, Slc22a17, Rpl19, Rps2, Tmsb4x, Rtn1, Itm2b, Hspa8, Sumo2, Stmn3, Mdh1, Actg1, Calm1, Ywhah, H3f3b, Rpl22l1, Fth1, ENSMUSG00000040904, Bex2, Pcsk1n, Ubb, Cox8a, Stmn1, Tubb2a, ENSMUSG00000116358, Eif1, Cox7c, Caly, Rpl9, Tubb5, Ckb, Gabarapl2, Camk2n1, Atpif1, Cfap77, Chchd2, Ndfip1, Aldoa, Myl6, Rpl41, Atp6v0c, Ndufa4, Sncb, Calm2, Cfl1, Uchl1, Ptn, Ly6h, Slc24a5, Actb, Mif, Rpl3, Ppia, Mt3, Tmsb10	1445
GO:1902743	regulation of lamellipodium organization	6	1	0.28	0.24971	0.2497	3dpi	BP	Glut_13	GO:1902743	Cfl1	66	Nap1l5, Eef1a1, Hsp90ab1, Rpl21, Fkbp1a, Basp1, Bsg, Gnas, Itm2c, Kxd1, Rps8, Ywhag, Slc22a17, Rpl19, Rps2, Tmsb4x, Rtn1, Itm2b, Hspa8, Sumo2, Stmn3, Mdh1, Actg1, Calm1, Ywhah, H3f3b, Rpl22l1, Fth1, ENSMUSG00000040904, Bex2, Pcsk1n, Ubb, Cox8a, Stmn1, Tubb2a, ENSMUSG00000116358, Eif1, Cox7c, Caly, Rpl9, Tubb5, Ckb, Gabarapl2, Camk2n1, Atpif1, Cfap77, Chchd2, Ndfip1, Aldoa, Myl6, Rpl41, Atp6v0c, Ndufa4, Sncb, Calm2, Cfl1, Uchl1, Ptn, Ly6h, Slc24a5, Actb, Mif, Rpl3, Ppia, Mt3, Tmsb10	1445
GO:1902950	regulation of dendritic spine maintenanc...	6	1	0.28	0.24971	0.2497	3dpi	BP	Glut_13	GO:1902950	Cfl1	66	Nap1l5, Eef1a1, Hsp90ab1, Rpl21, Fkbp1a, Basp1, Bsg, Gnas, Itm2c, Kxd1, Rps8, Ywhag, Slc22a17, Rpl19, Rps2, Tmsb4x, Rtn1, Itm2b, Hspa8, Sumo2, Stmn3, Mdh1, Actg1, Calm1, Ywhah, H3f3b, Rpl22l1, Fth1, ENSMUSG00000040904, Bex2, Pcsk1n, Ubb, Cox8a, Stmn1, Tubb2a, ENSMUSG00000116358, Eif1, Cox7c, Caly, Rpl9, Tubb5, Ckb, Gabarapl2, Camk2n1, Atpif1, Cfap77, Chchd2, Ndfip1, Aldoa, Myl6, Rpl41, Atp6v0c, Ndufa4, Sncb, Calm2, Cfl1, Uchl1, Ptn, Ly6h, Slc24a5, Actb, Mif, Rpl3, Ppia, Mt3, Tmsb10	1445
GO:1903038	negative regulation of leukocyte cell-ce...	6	1	0.28	0.24971	0.2497	3dpi	BP	Glut_13	GO:1903038	Ndfip1	66	Nap1l5, Eef1a1, Hsp90ab1, Rpl21, Fkbp1a, Basp1, Bsg, Gnas, Itm2c, Kxd1, Rps8, Ywhag, Slc22a17, Rpl19, Rps2, Tmsb4x, Rtn1, Itm2b, Hspa8, Sumo2, Stmn3, Mdh1, Actg1, Calm1, Ywhah, H3f3b, Rpl22l1, Fth1, ENSMUSG00000040904, Bex2, Pcsk1n, Ubb, Cox8a, Stmn1, Tubb2a, ENSMUSG00000116358, Eif1, Cox7c, Caly, Rpl9, Tubb5, Ckb, Gabarapl2, Camk2n1, Atpif1, Cfap77, Chchd2, Ndfip1, Aldoa, Myl6, Rpl41, Atp6v0c, Ndufa4, Sncb, Calm2, Cfl1, Uchl1, Ptn, Ly6h, Slc24a5, Actb, Mif, Rpl3, Ppia, Mt3, Tmsb10	1445
GO:1903427	negative regulation of reactive oxygen s...	6	1	0.28	0.24971	0.2497	3dpi	BP	Glut_13	GO:1903427	Eef1a1	66	Nap1l5, Eef1a1, Hsp90ab1, Rpl21, Fkbp1a, Basp1, Bsg, Gnas, Itm2c, Kxd1, Rps8, Ywhag, Slc22a17, Rpl19, Rps2, Tmsb4x, Rtn1, Itm2b, Hspa8, Sumo2, Stmn3, Mdh1, Actg1, Calm1, Ywhah, H3f3b, Rpl22l1, Fth1, ENSMUSG00000040904, Bex2, Pcsk1n, Ubb, Cox8a, Stmn1, Tubb2a, ENSMUSG00000116358, Eif1, Cox7c, Caly, Rpl9, Tubb5, Ckb, Gabarapl2, Camk2n1, Atpif1, Cfap77, Chchd2, Ndfip1, Aldoa, Myl6, Rpl41, Atp6v0c, Ndufa4, Sncb, Calm2, Cfl1, Uchl1, Ptn, Ly6h, Slc24a5, Actb, Mif, Rpl3, Ppia, Mt3, Tmsb10	1445
GO:1904589	regulation of protein import	6	1	0.28	0.24971	0.2497	3dpi	BP	Glut_13	GO:1904589	Hsp90ab1	66	Nap1l5, Eef1a1, Hsp90ab1, Rpl21, Fkbp1a, Basp1, Bsg, Gnas, Itm2c, Kxd1, Rps8, Ywhag, Slc22a17, Rpl19, Rps2, Tmsb4x, Rtn1, Itm2b, Hspa8, Sumo2, Stmn3, Mdh1, Actg1, Calm1, Ywhah, H3f3b, Rpl22l1, Fth1, ENSMUSG00000040904, Bex2, Pcsk1n, Ubb, Cox8a, Stmn1, Tubb2a, ENSMUSG00000116358, Eif1, Cox7c, Caly, Rpl9, Tubb5, Ckb, Gabarapl2, Camk2n1, Atpif1, Cfap77, Chchd2, Ndfip1, Aldoa, Myl6, Rpl41, Atp6v0c, Ndufa4, Sncb, Calm2, Cfl1, Uchl1, Ptn, Ly6h, Slc24a5, Actb, Mif, Rpl3, Ppia, Mt3, Tmsb10	1445
GO:1904888	cranial skeletal system development	6	1	0.28	0.24971	0.2497	3dpi	BP	Glut_13	GO:1904888	Gnas	66	Nap1l5, Eef1a1, Hsp90ab1, Rpl21, Fkbp1a, Basp1, Bsg, Gnas, Itm2c, Kxd1, Rps8, Ywhag, Slc22a17, Rpl19, Rps2, Tmsb4x, Rtn1, Itm2b, Hspa8, Sumo2, Stmn3, Mdh1, Actg1, Calm1, Ywhah, H3f3b, Rpl22l1, Fth1, ENSMUSG00000040904, Bex2, Pcsk1n, Ubb, Cox8a, Stmn1, Tubb2a, ENSMUSG00000116358, Eif1, Cox7c, Caly, Rpl9, Tubb5, Ckb, Gabarapl2, Camk2n1, Atpif1, Cfap77, Chchd2, Ndfip1, Aldoa, Myl6, Rpl41, Atp6v0c, Ndufa4, Sncb, Calm2, Cfl1, Uchl1, Ptn, Ly6h, Slc24a5, Actb, Mif, Rpl3, Ppia, Mt3, Tmsb10	1445
GO:1905037	autophagosome organization	6	1	0.28	0.24971	0.2497	3dpi	BP	Glut_13	GO:1905037	Gabarapl2	66	Nap1l5, Eef1a1, Hsp90ab1, Rpl21, Fkbp1a, Basp1, Bsg, Gnas, Itm2c, Kxd1, Rps8, Ywhag, Slc22a17, Rpl19, Rps2, Tmsb4x, Rtn1, Itm2b, Hspa8, Sumo2, Stmn3, Mdh1, Actg1, Calm1, Ywhah, H3f3b, Rpl22l1, Fth1, ENSMUSG00000040904, Bex2, Pcsk1n, Ubb, Cox8a, Stmn1, Tubb2a, ENSMUSG00000116358, Eif1, Cox7c, Caly, Rpl9, Tubb5, Ckb, Gabarapl2, Camk2n1, Atpif1, Cfap77, Chchd2, Ndfip1, Aldoa, Myl6, Rpl41, Atp6v0c, Ndufa4, Sncb, Calm2, Cfl1, Uchl1, Ptn, Ly6h, Slc24a5, Actb, Mif, Rpl3, Ppia, Mt3, Tmsb10	1445
GO:2000114	regulation of establishment of cell pola...	6	1	0.28	0.24971	0.2497	3dpi	BP	Glut_13	GO:2000114	Cfl1	66	Nap1l5, Eef1a1, Hsp90ab1, Rpl21, Fkbp1a, Basp1, Bsg, Gnas, Itm2c, Kxd1, Rps8, Ywhag, Slc22a17, Rpl19, Rps2, Tmsb4x, Rtn1, Itm2b, Hspa8, Sumo2, Stmn3, Mdh1, Actg1, Calm1, Ywhah, H3f3b, Rpl22l1, Fth1, ENSMUSG00000040904, Bex2, Pcsk1n, Ubb, Cox8a, Stmn1, Tubb2a, ENSMUSG00000116358, Eif1, Cox7c, Caly, Rpl9, Tubb5, Ckb, Gabarapl2, Camk2n1, Atpif1, Cfap77, Chchd2, Ndfip1, Aldoa, Myl6, Rpl41, Atp6v0c, Ndufa4, Sncb, Calm2, Cfl1, Uchl1, Ptn, Ly6h, Slc24a5, Actb, Mif, Rpl3, Ppia, Mt3, Tmsb10	1445
GO:2000278	regulation of DNA biosynthetic process	6	1	0.28	0.24971	0.2497	3dpi	BP	Glut_13	GO:2000278	Hsp90ab1	66	Nap1l5, Eef1a1, Hsp90ab1, Rpl21, Fkbp1a, Basp1, Bsg, Gnas, Itm2c, Kxd1, Rps8, Ywhag, Slc22a17, Rpl19, Rps2, Tmsb4x, Rtn1, Itm2b, Hspa8, Sumo2, Stmn3, Mdh1, Actg1, Calm1, Ywhah, H3f3b, Rpl22l1, Fth1, ENSMUSG00000040904, Bex2, Pcsk1n, Ubb, Cox8a, Stmn1, Tubb2a, ENSMUSG00000116358, Eif1, Cox7c, Caly, Rpl9, Tubb5, Ckb, Gabarapl2, Camk2n1, Atpif1, Cfap77, Chchd2, Ndfip1, Aldoa, Myl6, Rpl41, Atp6v0c, Ndufa4, Sncb, Calm2, Cfl1, Uchl1, Ptn, Ly6h, Slc24a5, Actb, Mif, Rpl3, Ppia, Mt3, Tmsb10	1445
GO:2000310	regulation of NMDA receptor activity	6	1	0.28	0.24971	0.2497	3dpi	BP	Glut_13	GO:2000310	Cfl1	66	Nap1l5, Eef1a1, Hsp90ab1, Rpl21, Fkbp1a, Basp1, Bsg, Gnas, Itm2c, Kxd1, Rps8, Ywhag, Slc22a17, Rpl19, Rps2, Tmsb4x, Rtn1, Itm2b, Hspa8, Sumo2, Stmn3, Mdh1, Actg1, Calm1, Ywhah, H3f3b, Rpl22l1, Fth1, ENSMUSG00000040904, Bex2, Pcsk1n, Ubb, Cox8a, Stmn1, Tubb2a, ENSMUSG00000116358, Eif1, Cox7c, Caly, Rpl9, Tubb5, Ckb, Gabarapl2, Camk2n1, Atpif1, Cfap77, Chchd2, Ndfip1, Aldoa, Myl6, Rpl41, Atp6v0c, Ndufa4, Sncb, Calm2, Cfl1, Uchl1, Ptn, Ly6h, Slc24a5, Actb, Mif, Rpl3, Ppia, Mt3, Tmsb10	1445
GO:2001238	positive regulation of extrinsic apoptot...	6	1	0.28	0.24971	0.2497	3dpi	BP	Glut_13	GO:2001238	Itm2c	66	Nap1l5, Eef1a1, Hsp90ab1, Rpl21, Fkbp1a, Basp1, Bsg, Gnas, Itm2c, Kxd1, Rps8, Ywhag, Slc22a17, Rpl19, Rps2, Tmsb4x, Rtn1, Itm2b, Hspa8, Sumo2, Stmn3, Mdh1, Actg1, Calm1, Ywhah, H3f3b, Rpl22l1, Fth1, ENSMUSG00000040904, Bex2, Pcsk1n, Ubb, Cox8a, Stmn1, Tubb2a, ENSMUSG00000116358, Eif1, Cox7c, Caly, Rpl9, Tubb5, Ckb, Gabarapl2, Camk2n1, Atpif1, Cfap77, Chchd2, Ndfip1, Aldoa, Myl6, Rpl41, Atp6v0c, Ndufa4, Sncb, Calm2, Cfl1, Uchl1, Ptn, Ly6h, Slc24a5, Actb, Mif, Rpl3, Ppia, Mt3, Tmsb10	1445
GO:0048858	cell projection morphogenesis	168	10	7.84	0.24995	0.2499	3dpi	BP	Glut_13	GO:0048858	Actb, Bsg, Cfl1, Hsp90ab1, Mt3, Ptn, Stmn1, Ubb, Uchl1, Ywhah	66	Nap1l5, Eef1a1, Hsp90ab1, Rpl21, Fkbp1a, Basp1, Bsg, Gnas, Itm2c, Kxd1, Rps8, Ywhag, Slc22a17, Rpl19, Rps2, Tmsb4x, Rtn1, Itm2b, Hspa8, Sumo2, Stmn3, Mdh1, Actg1, Calm1, Ywhah, H3f3b, Rpl22l1, Fth1, ENSMUSG00000040904, Bex2, Pcsk1n, Ubb, Cox8a, Stmn1, Tubb2a, ENSMUSG00000116358, Eif1, Cox7c, Caly, Rpl9, Tubb5, Ckb, Gabarapl2, Camk2n1, Atpif1, Cfap77, Chchd2, Ndfip1, Aldoa, Myl6, Rpl41, Atp6v0c, Ndufa4, Sncb, Calm2, Cfl1, Uchl1, Ptn, Ly6h, Slc24a5, Actb, Mif, Rpl3, Ppia, Mt3, Tmsb10	1445
GO:0051128	regulation of cellular component organiz...	308	17	14.37	0.25202	0.5333	3dpi	BP	Glut_13	GO:0051128	Actg1, Atpif1, Calm1, Caly, Cfl1, Eef1a1, H3f3b, Hspa8, Itm2c, Mt3, Ptn, Stmn1, Stmn3, Tmsb10, Tmsb4x, Tubb5, Ywhah	66	Nap1l5, Eef1a1, Hsp90ab1, Rpl21, Fkbp1a, Basp1, Bsg, Gnas, Itm2c, Kxd1, Rps8, Ywhag, Slc22a17, Rpl19, Rps2, Tmsb4x, Rtn1, Itm2b, Hspa8, Sumo2, Stmn3, Mdh1, Actg1, Calm1, Ywhah, H3f3b, Rpl22l1, Fth1, ENSMUSG00000040904, Bex2, Pcsk1n, Ubb, Cox8a, Stmn1, Tubb2a, ENSMUSG00000116358, Eif1, Cox7c, Caly, Rpl9, Tubb5, Ckb, Gabarapl2, Camk2n1, Atpif1, Cfap77, Chchd2, Ndfip1, Aldoa, Myl6, Rpl41, Atp6v0c, Ndufa4, Sncb, Calm2, Cfl1, Uchl1, Ptn, Ly6h, Slc24a5, Actb, Mif, Rpl3, Ppia, Mt3, Tmsb10	1445
GO:0006511	ubiquitin-dependent protein catabolic pr...	55	4	2.57	0.25220	0.2522	3dpi	BP	Glut_13	GO:0006511	Hsp90ab1, Ndfip1, Sumo2, Uchl1	66	Nap1l5, Eef1a1, Hsp90ab1, Rpl21, Fkbp1a, Basp1, Bsg, Gnas, Itm2c, Kxd1, Rps8, Ywhag, Slc22a17, Rpl19, Rps2, Tmsb4x, Rtn1, Itm2b, Hspa8, Sumo2, Stmn3, Mdh1, Actg1, Calm1, Ywhah, H3f3b, Rpl22l1, Fth1, ENSMUSG00000040904, Bex2, Pcsk1n, Ubb, Cox8a, Stmn1, Tubb2a, ENSMUSG00000116358, Eif1, Cox7c, Caly, Rpl9, Tubb5, Ckb, Gabarapl2, Camk2n1, Atpif1, Cfap77, Chchd2, Ndfip1, Aldoa, Myl6, Rpl41, Atp6v0c, Ndufa4, Sncb, Calm2, Cfl1, Uchl1, Ptn, Ly6h, Slc24a5, Actb, Mif, Rpl3, Ppia, Mt3, Tmsb10	1445
GO:0030097	hemopoiesis	55	4	2.57	0.25220	0.2522	3dpi	BP	Glut_13	GO:0030097	Atpif1, Gnas, Ndfip1, Ptn	66	Nap1l5, Eef1a1, Hsp90ab1, Rpl21, Fkbp1a, Basp1, Bsg, Gnas, Itm2c, Kxd1, Rps8, Ywhag, Slc22a17, Rpl19, Rps2, Tmsb4x, Rtn1, Itm2b, Hspa8, Sumo2, Stmn3, Mdh1, Actg1, Calm1, Ywhah, H3f3b, Rpl22l1, Fth1, ENSMUSG00000040904, Bex2, Pcsk1n, Ubb, Cox8a, Stmn1, Tubb2a, ENSMUSG00000116358, Eif1, Cox7c, Caly, Rpl9, Tubb5, Ckb, Gabarapl2, Camk2n1, Atpif1, Cfap77, Chchd2, Ndfip1, Aldoa, Myl6, Rpl41, Atp6v0c, Ndufa4, Sncb, Calm2, Cfl1, Uchl1, Ptn, Ly6h, Slc24a5, Actb, Mif, Rpl3, Ppia, Mt3, Tmsb10	1445
GO:0048667	cell morphogenesis involved in neuron di...	149	9	6.95	0.25276	0.2528	3dpi	BP	Glut_13	GO:0048667	Actb, Bsg, Cfl1, Hsp90ab1, Mt3, Ptn, Stmn1, Uchl1, Ywhah	66	Nap1l5, Eef1a1, Hsp90ab1, Rpl21, Fkbp1a, Basp1, Bsg, Gnas, Itm2c, Kxd1, Rps8, Ywhag, Slc22a17, Rpl19, Rps2, Tmsb4x, Rtn1, Itm2b, Hspa8, Sumo2, Stmn3, Mdh1, Actg1, Calm1, Ywhah, H3f3b, Rpl22l1, Fth1, ENSMUSG00000040904, Bex2, Pcsk1n, Ubb, Cox8a, Stmn1, Tubb2a, ENSMUSG00000116358, Eif1, Cox7c, Caly, Rpl9, Tubb5, Ckb, Gabarapl2, Camk2n1, Atpif1, Cfap77, Chchd2, Ndfip1, Aldoa, Myl6, Rpl41, Atp6v0c, Ndufa4, Sncb, Calm2, Cfl1, Uchl1, Ptn, Ly6h, Slc24a5, Actb, Mif, Rpl3, Ppia, Mt3, Tmsb10	1445
GO:0000003	reproduction	92	6	4.29	0.25472	0.7325	3dpi	BP	Glut_13	GO:0000003	Aldoa, Bsg, H3f3b, Hsp90ab1, Ptn, Ubb	66	Nap1l5, Eef1a1, Hsp90ab1, Rpl21, Fkbp1a, Basp1, Bsg, Gnas, Itm2c, Kxd1, Rps8, Ywhag, Slc22a17, Rpl19, Rps2, Tmsb4x, Rtn1, Itm2b, Hspa8, Sumo2, Stmn3, Mdh1, Actg1, Calm1, Ywhah, H3f3b, Rpl22l1, Fth1, ENSMUSG00000040904, Bex2, Pcsk1n, Ubb, Cox8a, Stmn1, Tubb2a, ENSMUSG00000116358, Eif1, Cox7c, Caly, Rpl9, Tubb5, Ckb, Gabarapl2, Camk2n1, Atpif1, Cfap77, Chchd2, Ndfip1, Aldoa, Myl6, Rpl41, Atp6v0c, Ndufa4, Sncb, Calm2, Cfl1, Uchl1, Ptn, Ly6h, Slc24a5, Actb, Mif, Rpl3, Ppia, Mt3, Tmsb10	1445
GO:0022414	reproductive process	92	6	4.29	0.25472	0.7325	3dpi	BP	Glut_13	GO:0022414	Aldoa, Bsg, H3f3b, Hsp90ab1, Ptn, Ubb	66	Nap1l5, Eef1a1, Hsp90ab1, Rpl21, Fkbp1a, Basp1, Bsg, Gnas, Itm2c, Kxd1, Rps8, Ywhag, Slc22a17, Rpl19, Rps2, Tmsb4x, Rtn1, Itm2b, Hspa8, Sumo2, Stmn3, Mdh1, Actg1, Calm1, Ywhah, H3f3b, Rpl22l1, Fth1, ENSMUSG00000040904, Bex2, Pcsk1n, Ubb, Cox8a, Stmn1, Tubb2a, ENSMUSG00000116358, Eif1, Cox7c, Caly, Rpl9, Tubb5, Ckb, Gabarapl2, Camk2n1, Atpif1, Cfap77, Chchd2, Ndfip1, Aldoa, Myl6, Rpl41, Atp6v0c, Ndufa4, Sncb, Calm2, Cfl1, Uchl1, Ptn, Ly6h, Slc24a5, Actb, Mif, Rpl3, Ppia, Mt3, Tmsb10	1445
GO:0032388	positive regulation of intracellular tra...	21	2	0.98	0.25643	0.2564	3dpi	BP	Glut_13	GO:0032388	Caly, Hsp90ab1	66	Nap1l5, Eef1a1, Hsp90ab1, Rpl21, Fkbp1a, Basp1, Bsg, Gnas, Itm2c, Kxd1, Rps8, Ywhag, Slc22a17, Rpl19, Rps2, Tmsb4x, Rtn1, Itm2b, Hspa8, Sumo2, Stmn3, Mdh1, Actg1, Calm1, Ywhah, H3f3b, Rpl22l1, Fth1, ENSMUSG00000040904, Bex2, Pcsk1n, Ubb, Cox8a, Stmn1, Tubb2a, ENSMUSG00000116358, Eif1, Cox7c, Caly, Rpl9, Tubb5, Ckb, Gabarapl2, Camk2n1, Atpif1, Cfap77, Chchd2, Ndfip1, Aldoa, Myl6, Rpl41, Atp6v0c, Ndufa4, Sncb, Calm2, Cfl1, Uchl1, Ptn, Ly6h, Slc24a5, Actb, Mif, Rpl3, Ppia, Mt3, Tmsb10	1445
GO:0048863	stem cell differentiation	21	2	0.98	0.25643	0.2564	3dpi	BP	Glut_13	GO:0048863	Cfl1, Ptn	66	Nap1l5, Eef1a1, Hsp90ab1, Rpl21, Fkbp1a, Basp1, Bsg, Gnas, Itm2c, Kxd1, Rps8, Ywhag, Slc22a17, Rpl19, Rps2, Tmsb4x, Rtn1, Itm2b, Hspa8, Sumo2, Stmn3, Mdh1, Actg1, Calm1, Ywhah, H3f3b, Rpl22l1, Fth1, ENSMUSG00000040904, Bex2, Pcsk1n, Ubb, Cox8a, Stmn1, Tubb2a, ENSMUSG00000116358, Eif1, Cox7c, Caly, Rpl9, Tubb5, Ckb, Gabarapl2, Camk2n1, Atpif1, Cfap77, Chchd2, Ndfip1, Aldoa, Myl6, Rpl41, Atp6v0c, Ndufa4, Sncb, Calm2, Cfl1, Uchl1, Ptn, Ly6h, Slc24a5, Actb, Mif, Rpl3, Ppia, Mt3, Tmsb10	1445
GO:0050821	protein stabilization	21	2	0.98	0.25643	0.2564	3dpi	BP	Glut_13	GO:0050821	Hsp90ab1, Mt3	66	Nap1l5, Eef1a1, Hsp90ab1, Rpl21, Fkbp1a, Basp1, Bsg, Gnas, Itm2c, Kxd1, Rps8, Ywhag, Slc22a17, Rpl19, Rps2, Tmsb4x, Rtn1, Itm2b, Hspa8, Sumo2, Stmn3, Mdh1, Actg1, Calm1, Ywhah, H3f3b, Rpl22l1, Fth1, ENSMUSG00000040904, Bex2, Pcsk1n, Ubb, Cox8a, Stmn1, Tubb2a, ENSMUSG00000116358, Eif1, Cox7c, Caly, Rpl9, Tubb5, Ckb, Gabarapl2, Camk2n1, Atpif1, Cfap77, Chchd2, Ndfip1, Aldoa, Myl6, Rpl41, Atp6v0c, Ndufa4, Sncb, Calm2, Cfl1, Uchl1, Ptn, Ly6h, Slc24a5, Actb, Mif, Rpl3, Ppia, Mt3, Tmsb10	1445
GO:0051606	detection of stimulus	21	2	0.98	0.25643	0.2564	3dpi	BP	Glut_13	GO:0051606	Calm1, Calm2	66	Nap1l5, Eef1a1, Hsp90ab1, Rpl21, Fkbp1a, Basp1, Bsg, Gnas, Itm2c, Kxd1, Rps8, Ywhag, Slc22a17, Rpl19, Rps2, Tmsb4x, Rtn1, Itm2b, Hspa8, Sumo2, Stmn3, Mdh1, Actg1, Calm1, Ywhah, H3f3b, Rpl22l1, Fth1, ENSMUSG00000040904, Bex2, Pcsk1n, Ubb, Cox8a, Stmn1, Tubb2a, ENSMUSG00000116358, Eif1, Cox7c, Caly, Rpl9, Tubb5, Ckb, Gabarapl2, Camk2n1, Atpif1, Cfap77, Chchd2, Ndfip1, Aldoa, Myl6, Rpl41, Atp6v0c, Ndufa4, Sncb, Calm2, Cfl1, Uchl1, Ptn, Ly6h, Slc24a5, Actb, Mif, Rpl3, Ppia, Mt3, Tmsb10	1445
GO:0052548	regulation of endopeptidase activity	21	2	0.98	0.25643	0.2564	3dpi	BP	Glut_13	GO:0052548	Mt3, Pcsk1n	66	Nap1l5, Eef1a1, Hsp90ab1, Rpl21, Fkbp1a, Basp1, Bsg, Gnas, Itm2c, Kxd1, Rps8, Ywhag, Slc22a17, Rpl19, Rps2, Tmsb4x, Rtn1, Itm2b, Hspa8, Sumo2, Stmn3, Mdh1, Actg1, Calm1, Ywhah, H3f3b, Rpl22l1, Fth1, ENSMUSG00000040904, Bex2, Pcsk1n, Ubb, Cox8a, Stmn1, Tubb2a, ENSMUSG00000116358, Eif1, Cox7c, Caly, Rpl9, Tubb5, Ckb, Gabarapl2, Camk2n1, Atpif1, Cfap77, Chchd2, Ndfip1, Aldoa, Myl6, Rpl41, Atp6v0c, Ndufa4, Sncb, Calm2, Cfl1, Uchl1, Ptn, Ly6h, Slc24a5, Actb, Mif, Rpl3, Ppia, Mt3, Tmsb10	1445
GO:0055067	monovalent inorganic cation homeostasis	21	2	0.98	0.25643	0.2564	3dpi	BP	Glut_13	GO:0055067	Atp6v0c, Gnas	66	Nap1l5, Eef1a1, Hsp90ab1, Rpl21, Fkbp1a, Basp1, Bsg, Gnas, Itm2c, Kxd1, Rps8, Ywhag, Slc22a17, Rpl19, Rps2, Tmsb4x, Rtn1, Itm2b, Hspa8, Sumo2, Stmn3, Mdh1, Actg1, Calm1, Ywhah, H3f3b, Rpl22l1, Fth1, ENSMUSG00000040904, Bex2, Pcsk1n, Ubb, Cox8a, Stmn1, Tubb2a, ENSMUSG00000116358, Eif1, Cox7c, Caly, Rpl9, Tubb5, Ckb, Gabarapl2, Camk2n1, Atpif1, Cfap77, Chchd2, Ndfip1, Aldoa, Myl6, Rpl41, Atp6v0c, Ndufa4, Sncb, Calm2, Cfl1, Uchl1, Ptn, Ly6h, Slc24a5, Actb, Mif, Rpl3, Ppia, Mt3, Tmsb10	1445
GO:0097191	extrinsic apoptotic signaling pathway	21	2	0.98	0.25643	0.2564	3dpi	BP	Glut_13	GO:0097191	Itm2b, Itm2c	66	Nap1l5, Eef1a1, Hsp90ab1, Rpl21, Fkbp1a, Basp1, Bsg, Gnas, Itm2c, Kxd1, Rps8, Ywhag, Slc22a17, Rpl19, Rps2, Tmsb4x, Rtn1, Itm2b, Hspa8, Sumo2, Stmn3, Mdh1, Actg1, Calm1, Ywhah, H3f3b, Rpl22l1, Fth1, ENSMUSG00000040904, Bex2, Pcsk1n, Ubb, Cox8a, Stmn1, Tubb2a, ENSMUSG00000116358, Eif1, Cox7c, Caly, Rpl9, Tubb5, Ckb, Gabarapl2, Camk2n1, Atpif1, Cfap77, Chchd2, Ndfip1, Aldoa, Myl6, Rpl41, Atp6v0c, Ndufa4, Sncb, Calm2, Cfl1, Uchl1, Ptn, Ly6h, Slc24a5, Actb, Mif, Rpl3, Ppia, Mt3, Tmsb10	1445
GO:0046649	lymphocyte activation	38	3	1.77	0.25964	0.2596	3dpi	BP	Glut_13	GO:0046649	Fkbp1a, Mif, Ndfip1	66	Nap1l5, Eef1a1, Hsp90ab1, Rpl21, Fkbp1a, Basp1, Bsg, Gnas, Itm2c, Kxd1, Rps8, Ywhag, Slc22a17, Rpl19, Rps2, Tmsb4x, Rtn1, Itm2b, Hspa8, Sumo2, Stmn3, Mdh1, Actg1, Calm1, Ywhah, H3f3b, Rpl22l1, Fth1, ENSMUSG00000040904, Bex2, Pcsk1n, Ubb, Cox8a, Stmn1, Tubb2a, ENSMUSG00000116358, Eif1, Cox7c, Caly, Rpl9, Tubb5, Ckb, Gabarapl2, Camk2n1, Atpif1, Cfap77, Chchd2, Ndfip1, Aldoa, Myl6, Rpl41, Atp6v0c, Ndufa4, Sncb, Calm2, Cfl1, Uchl1, Ptn, Ly6h, Slc24a5, Actb, Mif, Rpl3, Ppia, Mt3, Tmsb10	1445
GO:0051402	neuron apoptotic process	38	3	1.77	0.25964	0.2596	3dpi	BP	Glut_13	GO:0051402	Hsp90ab1, Mt3, Sncb	66	Nap1l5, Eef1a1, Hsp90ab1, Rpl21, Fkbp1a, Basp1, Bsg, Gnas, Itm2c, Kxd1, Rps8, Ywhag, Slc22a17, Rpl19, Rps2, Tmsb4x, Rtn1, Itm2b, Hspa8, Sumo2, Stmn3, Mdh1, Actg1, Calm1, Ywhah, H3f3b, Rpl22l1, Fth1, ENSMUSG00000040904, Bex2, Pcsk1n, Ubb, Cox8a, Stmn1, Tubb2a, ENSMUSG00000116358, Eif1, Cox7c, Caly, Rpl9, Tubb5, Ckb, Gabarapl2, Camk2n1, Atpif1, Cfap77, Chchd2, Ndfip1, Aldoa, Myl6, Rpl41, Atp6v0c, Ndufa4, Sncb, Calm2, Cfl1, Uchl1, Ptn, Ly6h, Slc24a5, Actb, Mif, Rpl3, Ppia, Mt3, Tmsb10	1445
GO:0010959	regulation of metal ion transport	74	5	3.45	0.25997	0.8204	3dpi	BP	Glut_13	GO:0010959	Calm1, Calm2, Fkbp1a, Gnas, Ywhah	66	Nap1l5, Eef1a1, Hsp90ab1, Rpl21, Fkbp1a, Basp1, Bsg, Gnas, Itm2c, Kxd1, Rps8, Ywhag, Slc22a17, Rpl19, Rps2, Tmsb4x, Rtn1, Itm2b, Hspa8, Sumo2, Stmn3, Mdh1, Actg1, Calm1, Ywhah, H3f3b, Rpl22l1, Fth1, ENSMUSG00000040904, Bex2, Pcsk1n, Ubb, Cox8a, Stmn1, Tubb2a, ENSMUSG00000116358, Eif1, Cox7c, Caly, Rpl9, Tubb5, Ckb, Gabarapl2, Camk2n1, Atpif1, Cfap77, Chchd2, Ndfip1, Aldoa, Myl6, Rpl41, Atp6v0c, Ndufa4, Sncb, Calm2, Cfl1, Uchl1, Ptn, Ly6h, Slc24a5, Actb, Mif, Rpl3, Ppia, Mt3, Tmsb10	1445
