## Supplemental Table 8 for "Molecular Consequences of Peripheral Influenza A Infection on Cell Populations in the Murine Hypothalamus" (part 97 of 194)

### Sheet: Sheet 1 (continued)
GO.ID	Term	Annotated	Significant	Expected	pval_fisher	pval_elim	dpi	ontology	cluster	GO.Term	Genes	No.DEGs	DEGs	No.TotalDEGs
GO:0090066	regulation of anatomical structure size	74	5	3.45	0.25997	0.2600	3dpi	BP	Glut_13	GO:0090066	Cfl1, Hsp90ab1, Mt3, Tmsb10, Tmsb4x	66	Nap1l5, Eef1a1, Hsp90ab1, Rpl21, Fkbp1a, Basp1, Bsg, Gnas, Itm2c, Kxd1, Rps8, Ywhag, Slc22a17, Rpl19, Rps2, Tmsb4x, Rtn1, Itm2b, Hspa8, Sumo2, Stmn3, Mdh1, Actg1, Calm1, Ywhah, H3f3b, Rpl22l1, Fth1, ENSMUSG00000040904, Bex2, Pcsk1n, Ubb, Cox8a, Stmn1, Tubb2a, ENSMUSG00000116358, Eif1, Cox7c, Caly, Rpl9, Tubb5, Ckb, Gabarapl2, Camk2n1, Atpif1, Cfap77, Chchd2, Ndfip1, Aldoa, Myl6, Rpl41, Atp6v0c, Ndufa4, Sncb, Calm2, Cfl1, Uchl1, Ptn, Ly6h, Slc24a5, Actb, Mif, Rpl3, Ppia, Mt3, Tmsb10	1445
GO:0032990	cell part morphogenesis	170	10	7.93	0.26210	0.2621	3dpi	BP	Glut_13	GO:0032990	Actb, Bsg, Cfl1, Hsp90ab1, Mt3, Ptn, Stmn1, Ubb, Uchl1, Ywhah	66	Nap1l5, Eef1a1, Hsp90ab1, Rpl21, Fkbp1a, Basp1, Bsg, Gnas, Itm2c, Kxd1, Rps8, Ywhag, Slc22a17, Rpl19, Rps2, Tmsb4x, Rtn1, Itm2b, Hspa8, Sumo2, Stmn3, Mdh1, Actg1, Calm1, Ywhah, H3f3b, Rpl22l1, Fth1, ENSMUSG00000040904, Bex2, Pcsk1n, Ubb, Cox8a, Stmn1, Tubb2a, ENSMUSG00000116358, Eif1, Cox7c, Caly, Rpl9, Tubb5, Ckb, Gabarapl2, Camk2n1, Atpif1, Cfap77, Chchd2, Ndfip1, Aldoa, Myl6, Rpl41, Atp6v0c, Ndufa4, Sncb, Calm2, Cfl1, Uchl1, Ptn, Ly6h, Slc24a5, Actb, Mif, Rpl3, Ppia, Mt3, Tmsb10	1445
GO:0048534	hematopoietic or lymphoid organ developm...	56	4	2.61	0.26272	0.2627	3dpi	BP	Glut_13	GO:0048534	Atpif1, Gnas, Ndfip1, Ptn	66	Nap1l5, Eef1a1, Hsp90ab1, Rpl21, Fkbp1a, Basp1, Bsg, Gnas, Itm2c, Kxd1, Rps8, Ywhag, Slc22a17, Rpl19, Rps2, Tmsb4x, Rtn1, Itm2b, Hspa8, Sumo2, Stmn3, Mdh1, Actg1, Calm1, Ywhah, H3f3b, Rpl22l1, Fth1, ENSMUSG00000040904, Bex2, Pcsk1n, Ubb, Cox8a, Stmn1, Tubb2a, ENSMUSG00000116358, Eif1, Cox7c, Caly, Rpl9, Tubb5, Ckb, Gabarapl2, Camk2n1, Atpif1, Cfap77, Chchd2, Ndfip1, Aldoa, Myl6, Rpl41, Atp6v0c, Ndufa4, Sncb, Calm2, Cfl1, Uchl1, Ptn, Ly6h, Slc24a5, Actb, Mif, Rpl3, Ppia, Mt3, Tmsb10	1445
GO:0070997	neuron death	56	4	2.61	0.26272	0.2627	3dpi	BP	Glut_13	GO:0070997	Hsp90ab1, Mt3, Sncb, Ubb	66	Nap1l5, Eef1a1, Hsp90ab1, Rpl21, Fkbp1a, Basp1, Bsg, Gnas, Itm2c, Kxd1, Rps8, Ywhag, Slc22a17, Rpl19, Rps2, Tmsb4x, Rtn1, Itm2b, Hspa8, Sumo2, Stmn3, Mdh1, Actg1, Calm1, Ywhah, H3f3b, Rpl22l1, Fth1, ENSMUSG00000040904, Bex2, Pcsk1n, Ubb, Cox8a, Stmn1, Tubb2a, ENSMUSG00000116358, Eif1, Cox7c, Caly, Rpl9, Tubb5, Ckb, Gabarapl2, Camk2n1, Atpif1, Cfap77, Chchd2, Ndfip1, Aldoa, Myl6, Rpl41, Atp6v0c, Ndufa4, Sncb, Calm2, Cfl1, Uchl1, Ptn, Ly6h, Slc24a5, Actb, Mif, Rpl3, Ppia, Mt3, Tmsb10	1445
GO:0071840	cellular component organization or bioge...	645	33	30.1	0.26744	0.5680	3dpi	BP	Glut_13	GO:0071840	Actb, Actg1, Atp6v0c, Atpif1, Bsg, Calm1, Caly, Cfl1, Chchd2, Eef1a1, Gabarapl2, H3f3b, Hsp90ab1, Hspa8, Itm2c, Mif, Mt3, Nap1l5, Ppia, Ptn, Rpl3, Rps2, Rps8, Sncb, Stmn1, Stmn3, Tmsb10, Tmsb4x, Tubb2a, Tubb5, Ubb, Uchl1, Ywhah	66	Nap1l5, Eef1a1, Hsp90ab1, Rpl21, Fkbp1a, Basp1, Bsg, Gnas, Itm2c, Kxd1, Rps8, Ywhag, Slc22a17, Rpl19, Rps2, Tmsb4x, Rtn1, Itm2b, Hspa8, Sumo2, Stmn3, Mdh1, Actg1, Calm1, Ywhah, H3f3b, Rpl22l1, Fth1, ENSMUSG00000040904, Bex2, Pcsk1n, Ubb, Cox8a, Stmn1, Tubb2a, ENSMUSG00000116358, Eif1, Cox7c, Caly, Rpl9, Tubb5, Ckb, Gabarapl2, Camk2n1, Atpif1, Cfap77, Chchd2, Ndfip1, Aldoa, Myl6, Rpl41, Atp6v0c, Ndufa4, Sncb, Calm2, Cfl1, Uchl1, Ptn, Ly6h, Slc24a5, Actb, Mif, Rpl3, Ppia, Mt3, Tmsb10	1445
GO:0002682	regulation of immune system process	75	5	3.5	0.26913	0.8207	3dpi	BP	Glut_13	GO:0002682	Gnas, Hspa8, Mif, Ndfip1, Ptn	66	Nap1l5, Eef1a1, Hsp90ab1, Rpl21, Fkbp1a, Basp1, Bsg, Gnas, Itm2c, Kxd1, Rps8, Ywhag, Slc22a17, Rpl19, Rps2, Tmsb4x, Rtn1, Itm2b, Hspa8, Sumo2, Stmn3, Mdh1, Actg1, Calm1, Ywhah, H3f3b, Rpl22l1, Fth1, ENSMUSG00000040904, Bex2, Pcsk1n, Ubb, Cox8a, Stmn1, Tubb2a, ENSMUSG00000116358, Eif1, Cox7c, Caly, Rpl9, Tubb5, Ckb, Gabarapl2, Camk2n1, Atpif1, Cfap77, Chchd2, Ndfip1, Aldoa, Myl6, Rpl41, Atp6v0c, Ndufa4, Sncb, Calm2, Cfl1, Uchl1, Ptn, Ly6h, Slc24a5, Actb, Mif, Rpl3, Ppia, Mt3, Tmsb10	1445
GO:0030334	regulation of cell migration	113	7	5.27	0.27058	0.2706	3dpi	BP	Glut_13	GO:0030334	Actg1, Aldoa, Bsg, Mif, Ptn, Tmsb10, Tmsb4x	66	Nap1l5, Eef1a1, Hsp90ab1, Rpl21, Fkbp1a, Basp1, Bsg, Gnas, Itm2c, Kxd1, Rps8, Ywhag, Slc22a17, Rpl19, Rps2, Tmsb4x, Rtn1, Itm2b, Hspa8, Sumo2, Stmn3, Mdh1, Actg1, Calm1, Ywhah, H3f3b, Rpl22l1, Fth1, ENSMUSG00000040904, Bex2, Pcsk1n, Ubb, Cox8a, Stmn1, Tubb2a, ENSMUSG00000116358, Eif1, Cox7c, Caly, Rpl9, Tubb5, Ckb, Gabarapl2, Camk2n1, Atpif1, Cfap77, Chchd2, Ndfip1, Aldoa, Myl6, Rpl41, Atp6v0c, Ndufa4, Sncb, Calm2, Cfl1, Uchl1, Ptn, Ly6h, Slc24a5, Actb, Mif, Rpl3, Ppia, Mt3, Tmsb10	1445
GO:0010243	response to organonitrogen compound	94	6	4.39	0.27108	0.2711	3dpi	BP	Glut_13	GO:0010243	Actb, Caly, Cfl1, Fkbp1a, Gnas, Ywhag	66	Nap1l5, Eef1a1, Hsp90ab1, Rpl21, Fkbp1a, Basp1, Bsg, Gnas, Itm2c, Kxd1, Rps8, Ywhag, Slc22a17, Rpl19, Rps2, Tmsb4x, Rtn1, Itm2b, Hspa8, Sumo2, Stmn3, Mdh1, Actg1, Calm1, Ywhah, H3f3b, Rpl22l1, Fth1, ENSMUSG00000040904, Bex2, Pcsk1n, Ubb, Cox8a, Stmn1, Tubb2a, ENSMUSG00000116358, Eif1, Cox7c, Caly, Rpl9, Tubb5, Ckb, Gabarapl2, Camk2n1, Atpif1, Cfap77, Chchd2, Ndfip1, Aldoa, Myl6, Rpl41, Atp6v0c, Ndufa4, Sncb, Calm2, Cfl1, Uchl1, Ptn, Ly6h, Slc24a5, Actb, Mif, Rpl3, Ppia, Mt3, Tmsb10	1445
GO:0007163	establishment or maintenance of cell pol...	39	3	1.82	0.27258	0.2726	3dpi	BP	Glut_13	GO:0007163	Actb, Cfl1, Hsp90ab1	66	Nap1l5, Eef1a1, Hsp90ab1, Rpl21, Fkbp1a, Basp1, Bsg, Gnas, Itm2c, Kxd1, Rps8, Ywhag, Slc22a17, Rpl19, Rps2, Tmsb4x, Rtn1, Itm2b, Hspa8, Sumo2, Stmn3, Mdh1, Actg1, Calm1, Ywhah, H3f3b, Rpl22l1, Fth1, ENSMUSG00000040904, Bex2, Pcsk1n, Ubb, Cox8a, Stmn1, Tubb2a, ENSMUSG00000116358, Eif1, Cox7c, Caly, Rpl9, Tubb5, Ckb, Gabarapl2, Camk2n1, Atpif1, Cfap77, Chchd2, Ndfip1, Aldoa, Myl6, Rpl41, Atp6v0c, Ndufa4, Sncb, Calm2, Cfl1, Uchl1, Ptn, Ly6h, Slc24a5, Actb, Mif, Rpl3, Ppia, Mt3, Tmsb10	1445
GO:0007204	positive regulation of cytosolic calcium...	39	3	1.82	0.27258	1.0000	3dpi	BP	Glut_13	GO:0007204	Calm1, Calm2, Fkbp1a	66	Nap1l5, Eef1a1, Hsp90ab1, Rpl21, Fkbp1a, Basp1, Bsg, Gnas, Itm2c, Kxd1, Rps8, Ywhag, Slc22a17, Rpl19, Rps2, Tmsb4x, Rtn1, Itm2b, Hspa8, Sumo2, Stmn3, Mdh1, Actg1, Calm1, Ywhah, H3f3b, Rpl22l1, Fth1, ENSMUSG00000040904, Bex2, Pcsk1n, Ubb, Cox8a, Stmn1, Tubb2a, ENSMUSG00000116358, Eif1, Cox7c, Caly, Rpl9, Tubb5, Ckb, Gabarapl2, Camk2n1, Atpif1, Cfap77, Chchd2, Ndfip1, Aldoa, Myl6, Rpl41, Atp6v0c, Ndufa4, Sncb, Calm2, Cfl1, Uchl1, Ptn, Ly6h, Slc24a5, Actb, Mif, Rpl3, Ppia, Mt3, Tmsb10	1445
GO:0031589	cell-substrate adhesion	39	3	1.82	0.27258	0.2726	3dpi	BP	Glut_13	GO:0031589	Actg1, Cfl1, Ptn	66	Nap1l5, Eef1a1, Hsp90ab1, Rpl21, Fkbp1a, Basp1, Bsg, Gnas, Itm2c, Kxd1, Rps8, Ywhag, Slc22a17, Rpl19, Rps2, Tmsb4x, Rtn1, Itm2b, Hspa8, Sumo2, Stmn3, Mdh1, Actg1, Calm1, Ywhah, H3f3b, Rpl22l1, Fth1, ENSMUSG00000040904, Bex2, Pcsk1n, Ubb, Cox8a, Stmn1, Tubb2a, ENSMUSG00000116358, Eif1, Cox7c, Caly, Rpl9, Tubb5, Ckb, Gabarapl2, Camk2n1, Atpif1, Cfap77, Chchd2, Ndfip1, Aldoa, Myl6, Rpl41, Atp6v0c, Ndufa4, Sncb, Calm2, Cfl1, Uchl1, Ptn, Ly6h, Slc24a5, Actb, Mif, Rpl3, Ppia, Mt3, Tmsb10	1445
GO:0050776	regulation of immune response	39	3	1.82	0.27258	1.0000	3dpi	BP	Glut_13	GO:0050776	Hspa8, Mif, Ndfip1	66	Nap1l5, Eef1a1, Hsp90ab1, Rpl21, Fkbp1a, Basp1, Bsg, Gnas, Itm2c, Kxd1, Rps8, Ywhag, Slc22a17, Rpl19, Rps2, Tmsb4x, Rtn1, Itm2b, Hspa8, Sumo2, Stmn3, Mdh1, Actg1, Calm1, Ywhah, H3f3b, Rpl22l1, Fth1, ENSMUSG00000040904, Bex2, Pcsk1n, Ubb, Cox8a, Stmn1, Tubb2a, ENSMUSG00000116358, Eif1, Cox7c, Caly, Rpl9, Tubb5, Ckb, Gabarapl2, Camk2n1, Atpif1, Cfap77, Chchd2, Ndfip1, Aldoa, Myl6, Rpl41, Atp6v0c, Ndufa4, Sncb, Calm2, Cfl1, Uchl1, Ptn, Ly6h, Slc24a5, Actb, Mif, Rpl3, Ppia, Mt3, Tmsb10	1445
GO:0048699	generation of neurons	292	16	13.63	0.27279	0.2728	3dpi	BP	Glut_13	GO:0048699	Actb, Bsg, Cfl1, Eef1a1, Hsp90ab1, Itm2c, Mt3, Ppia, Ptn, Stmn1, Stmn3, Tubb2a, Ubb, Uchl1, Ywhag, Ywhah	66	Nap1l5, Eef1a1, Hsp90ab1, Rpl21, Fkbp1a, Basp1, Bsg, Gnas, Itm2c, Kxd1, Rps8, Ywhag, Slc22a17, Rpl19, Rps2, Tmsb4x, Rtn1, Itm2b, Hspa8, Sumo2, Stmn3, Mdh1, Actg1, Calm1, Ywhah, H3f3b, Rpl22l1, Fth1, ENSMUSG00000040904, Bex2, Pcsk1n, Ubb, Cox8a, Stmn1, Tubb2a, ENSMUSG00000116358, Eif1, Cox7c, Caly, Rpl9, Tubb5, Ckb, Gabarapl2, Camk2n1, Atpif1, Cfap77, Chchd2, Ndfip1, Aldoa, Myl6, Rpl41, Atp6v0c, Ndufa4, Sncb, Calm2, Cfl1, Uchl1, Ptn, Ly6h, Slc24a5, Actb, Mif, Rpl3, Ppia, Mt3, Tmsb10	1445
GO:0031400	negative regulation of protein modificat...	57	4	2.66	0.27334	0.2733	3dpi	BP	Glut_13	GO:0031400	Actb, Camk2n1, Ppia, Uchl1	66	Nap1l5, Eef1a1, Hsp90ab1, Rpl21, Fkbp1a, Basp1, Bsg, Gnas, Itm2c, Kxd1, Rps8, Ywhag, Slc22a17, Rpl19, Rps2, Tmsb4x, Rtn1, Itm2b, Hspa8, Sumo2, Stmn3, Mdh1, Actg1, Calm1, Ywhah, H3f3b, Rpl22l1, Fth1, ENSMUSG00000040904, Bex2, Pcsk1n, Ubb, Cox8a, Stmn1, Tubb2a, ENSMUSG00000116358, Eif1, Cox7c, Caly, Rpl9, Tubb5, Ckb, Gabarapl2, Camk2n1, Atpif1, Cfap77, Chchd2, Ndfip1, Aldoa, Myl6, Rpl41, Atp6v0c, Ndufa4, Sncb, Calm2, Cfl1, Uchl1, Ptn, Ly6h, Slc24a5, Actb, Mif, Rpl3, Ppia, Mt3, Tmsb10	1445
GO:0001894	tissue homeostasis	22	2	1.03	0.27415	0.2741	3dpi	BP	Glut_13	GO:0001894	Bsg, Gnas	66	Nap1l5, Eef1a1, Hsp90ab1, Rpl21, Fkbp1a, Basp1, Bsg, Gnas, Itm2c, Kxd1, Rps8, Ywhag, Slc22a17, Rpl19, Rps2, Tmsb4x, Rtn1, Itm2b, Hspa8, Sumo2, Stmn3, Mdh1, Actg1, Calm1, Ywhah, H3f3b, Rpl22l1, Fth1, ENSMUSG00000040904, Bex2, Pcsk1n, Ubb, Cox8a, Stmn1, Tubb2a, ENSMUSG00000116358, Eif1, Cox7c, Caly, Rpl9, Tubb5, Ckb, Gabarapl2, Camk2n1, Atpif1, Cfap77, Chchd2, Ndfip1, Aldoa, Myl6, Rpl41, Atp6v0c, Ndufa4, Sncb, Calm2, Cfl1, Uchl1, Ptn, Ly6h, Slc24a5, Actb, Mif, Rpl3, Ppia, Mt3, Tmsb10	1445
GO:0007043	cell-cell junction assembly	22	2	1.03	0.27415	0.2741	3dpi	BP	Glut_13	GO:0007043	Actb, Actg1	66	Nap1l5, Eef1a1, Hsp90ab1, Rpl21, Fkbp1a, Basp1, Bsg, Gnas, Itm2c, Kxd1, Rps8, Ywhag, Slc22a17, Rpl19, Rps2, Tmsb4x, Rtn1, Itm2b, Hspa8, Sumo2, Stmn3, Mdh1, Actg1, Calm1, Ywhah, H3f3b, Rpl22l1, Fth1, ENSMUSG00000040904, Bex2, Pcsk1n, Ubb, Cox8a, Stmn1, Tubb2a, ENSMUSG00000116358, Eif1, Cox7c, Caly, Rpl9, Tubb5, Ckb, Gabarapl2, Camk2n1, Atpif1, Cfap77, Chchd2, Ndfip1, Aldoa, Myl6, Rpl41, Atp6v0c, Ndufa4, Sncb, Calm2, Cfl1, Uchl1, Ptn, Ly6h, Slc24a5, Actb, Mif, Rpl3, Ppia, Mt3, Tmsb10	1445
GO:0007160	cell-matrix adhesion	22	2	1.03	0.27415	0.2741	3dpi	BP	Glut_13	GO:0007160	Actg1, Cfl1	66	Nap1l5, Eef1a1, Hsp90ab1, Rpl21, Fkbp1a, Basp1, Bsg, Gnas, Itm2c, Kxd1, Rps8, Ywhag, Slc22a17, Rpl19, Rps2, Tmsb4x, Rtn1, Itm2b, Hspa8, Sumo2, Stmn3, Mdh1, Actg1, Calm1, Ywhah, H3f3b, Rpl22l1, Fth1, ENSMUSG00000040904, Bex2, Pcsk1n, Ubb, Cox8a, Stmn1, Tubb2a, ENSMUSG00000116358, Eif1, Cox7c, Caly, Rpl9, Tubb5, Ckb, Gabarapl2, Camk2n1, Atpif1, Cfap77, Chchd2, Ndfip1, Aldoa, Myl6, Rpl41, Atp6v0c, Ndufa4, Sncb, Calm2, Cfl1, Uchl1, Ptn, Ly6h, Slc24a5, Actb, Mif, Rpl3, Ppia, Mt3, Tmsb10	1445
GO:0008217	regulation of blood pressure	22	2	1.03	0.27415	0.2741	3dpi	BP	Glut_13	GO:0008217	Camk2n1, Gnas	66	Nap1l5, Eef1a1, Hsp90ab1, Rpl21, Fkbp1a, Basp1, Bsg, Gnas, Itm2c, Kxd1, Rps8, Ywhag, Slc22a17, Rpl19, Rps2, Tmsb4x, Rtn1, Itm2b, Hspa8, Sumo2, Stmn3, Mdh1, Actg1, Calm1, Ywhah, H3f3b, Rpl22l1, Fth1, ENSMUSG00000040904, Bex2, Pcsk1n, Ubb, Cox8a, Stmn1, Tubb2a, ENSMUSG00000116358, Eif1, Cox7c, Caly, Rpl9, Tubb5, Ckb, Gabarapl2, Camk2n1, Atpif1, Cfap77, Chchd2, Ndfip1, Aldoa, Myl6, Rpl41, Atp6v0c, Ndufa4, Sncb, Calm2, Cfl1, Uchl1, Ptn, Ly6h, Slc24a5, Actb, Mif, Rpl3, Ppia, Mt3, Tmsb10	1445
GO:0098662	inorganic cation transmembrane transport	114	7	5.32	0.27814	0.7266	3dpi	BP	Glut_13	GO:0098662	Atp6v0c, Calm1, Calm2, Fkbp1a, Ndufa4, Slc24a5, Ywhah	66	Nap1l5, Eef1a1, Hsp90ab1, Rpl21, Fkbp1a, Basp1, Bsg, Gnas, Itm2c, Kxd1, Rps8, Ywhag, Slc22a17, Rpl19, Rps2, Tmsb4x, Rtn1, Itm2b, Hspa8, Sumo2, Stmn3, Mdh1, Actg1, Calm1, Ywhah, H3f3b, Rpl22l1, Fth1, ENSMUSG00000040904, Bex2, Pcsk1n, Ubb, Cox8a, Stmn1, Tubb2a, ENSMUSG00000116358, Eif1, Cox7c, Caly, Rpl9, Tubb5, Ckb, Gabarapl2, Camk2n1, Atpif1, Cfap77, Chchd2, Ndfip1, Aldoa, Myl6, Rpl41, Atp6v0c, Ndufa4, Sncb, Calm2, Cfl1, Uchl1, Ptn, Ly6h, Slc24a5, Actb, Mif, Rpl3, Ppia, Mt3, Tmsb10	1445
GO:0014070	response to organic cyclic compound	76	5	3.55	0.27837	0.2784	3dpi	BP	Glut_13	GO:0014070	Actb, Caly, Fkbp1a, Gnas, Ywhah	66	Nap1l5, Eef1a1, Hsp90ab1, Rpl21, Fkbp1a, Basp1, Bsg, Gnas, Itm2c, Kxd1, Rps8, Ywhag, Slc22a17, Rpl19, Rps2, Tmsb4x, Rtn1, Itm2b, Hspa8, Sumo2, Stmn3, Mdh1, Actg1, Calm1, Ywhah, H3f3b, Rpl22l1, Fth1, ENSMUSG00000040904, Bex2, Pcsk1n, Ubb, Cox8a, Stmn1, Tubb2a, ENSMUSG00000116358, Eif1, Cox7c, Caly, Rpl9, Tubb5, Ckb, Gabarapl2, Camk2n1, Atpif1, Cfap77, Chchd2, Ndfip1, Aldoa, Myl6, Rpl41, Atp6v0c, Ndufa4, Sncb, Calm2, Cfl1, Uchl1, Ptn, Ly6h, Slc24a5, Actb, Mif, Rpl3, Ppia, Mt3, Tmsb10	1445
GO:1903827	regulation of cellular protein localizat...	76	5	3.55	0.27837	0.2784	3dpi	BP	Glut_13	GO:1903827	Actb, Atpif1, Cfl1, Hsp90ab1, Ptn	66	Nap1l5, Eef1a1, Hsp90ab1, Rpl21, Fkbp1a, Basp1, Bsg, Gnas, Itm2c, Kxd1, Rps8, Ywhag, Slc22a17, Rpl19, Rps2, Tmsb4x, Rtn1, Itm2b, Hspa8, Sumo2, Stmn3, Mdh1, Actg1, Calm1, Ywhah, H3f3b, Rpl22l1, Fth1, ENSMUSG00000040904, Bex2, Pcsk1n, Ubb, Cox8a, Stmn1, Tubb2a, ENSMUSG00000116358, Eif1, Cox7c, Caly, Rpl9, Tubb5, Ckb, Gabarapl2, Camk2n1, Atpif1, Cfap77, Chchd2, Ndfip1, Aldoa, Myl6, Rpl41, Atp6v0c, Ndufa4, Sncb, Calm2, Cfl1, Uchl1, Ptn, Ly6h, Slc24a5, Actb, Mif, Rpl3, Ppia, Mt3, Tmsb10	1445
GO:0009628	response to abiotic stimulus	95	6	4.43	0.27936	0.2794	3dpi	BP	Glut_13	GO:0009628	Actb, Chchd2, Hsp90ab1, Mt3, Pcsk1n, Ptn	66	Nap1l5, Eef1a1, Hsp90ab1, Rpl21, Fkbp1a, Basp1, Bsg, Gnas, Itm2c, Kxd1, Rps8, Ywhag, Slc22a17, Rpl19, Rps2, Tmsb4x, Rtn1, Itm2b, Hspa8, Sumo2, Stmn3, Mdh1, Actg1, Calm1, Ywhah, H3f3b, Rpl22l1, Fth1, ENSMUSG00000040904, Bex2, Pcsk1n, Ubb, Cox8a, Stmn1, Tubb2a, ENSMUSG00000116358, Eif1, Cox7c, Caly, Rpl9, Tubb5, Ckb, Gabarapl2, Camk2n1, Atpif1, Cfap77, Chchd2, Ndfip1, Aldoa, Myl6, Rpl41, Atp6v0c, Ndufa4, Sncb, Calm2, Cfl1, Uchl1, Ptn, Ly6h, Slc24a5, Actb, Mif, Rpl3, Ppia, Mt3, Tmsb10	1445
GO:0048646	anatomical structure formation involved ...	95	6	4.43	0.27936	0.2794	3dpi	BP	Glut_13	GO:0048646	Actg1, Bsg, Cfl1, Fkbp1a, Gnas, Ptn	66	Nap1l5, Eef1a1, Hsp90ab1, Rpl21, Fkbp1a, Basp1, Bsg, Gnas, Itm2c, Kxd1, Rps8, Ywhag, Slc22a17, Rpl19, Rps2, Tmsb4x, Rtn1, Itm2b, Hspa8, Sumo2, Stmn3, Mdh1, Actg1, Calm1, Ywhah, H3f3b, Rpl22l1, Fth1, ENSMUSG00000040904, Bex2, Pcsk1n, Ubb, Cox8a, Stmn1, Tubb2a, ENSMUSG00000116358, Eif1, Cox7c, Caly, Rpl9, Tubb5, Ckb, Gabarapl2, Camk2n1, Atpif1, Cfap77, Chchd2, Ndfip1, Aldoa, Myl6, Rpl41, Atp6v0c, Ndufa4, Sncb, Calm2, Cfl1, Uchl1, Ptn, Ly6h, Slc24a5, Actb, Mif, Rpl3, Ppia, Mt3, Tmsb10	1445
GO:0071702	organic substance transport	233	13	10.87	0.28146	0.2815	3dpi	BP	Glut_13	GO:0071702	Actb, Atpif1, Bsg, Camk2n1, Cfl1, Gabarapl2, Hsp90ab1, Hspa8, Mif, Ndfip1, Ppia, Ywhag, Ywhah	66	Nap1l5, Eef1a1, Hsp90ab1, Rpl21, Fkbp1a, Basp1, Bsg, Gnas, Itm2c, Kxd1, Rps8, Ywhag, Slc22a17, Rpl19, Rps2, Tmsb4x, Rtn1, Itm2b, Hspa8, Sumo2, Stmn3, Mdh1, Actg1, Calm1, Ywhah, H3f3b, Rpl22l1, Fth1, ENSMUSG00000040904, Bex2, Pcsk1n, Ubb, Cox8a, Stmn1, Tubb2a, ENSMUSG00000116358, Eif1, Cox7c, Caly, Rpl9, Tubb5, Ckb, Gabarapl2, Camk2n1, Atpif1, Cfap77, Chchd2, Ndfip1, Aldoa, Myl6, Rpl41, Atp6v0c, Ndufa4, Sncb, Calm2, Cfl1, Uchl1, Ptn, Ly6h, Slc24a5, Actb, Mif, Rpl3, Ppia, Mt3, Tmsb10	1445
GO:0002520	immune system development	58	4	2.71	0.28403	0.2840	3dpi	BP	Glut_13	GO:0002520	Atpif1, Gnas, Ndfip1, Ptn	66	Nap1l5, Eef1a1, Hsp90ab1, Rpl21, Fkbp1a, Basp1, Bsg, Gnas, Itm2c, Kxd1, Rps8, Ywhag, Slc22a17, Rpl19, Rps2, Tmsb4x, Rtn1, Itm2b, Hspa8, Sumo2, Stmn3, Mdh1, Actg1, Calm1, Ywhah, H3f3b, Rpl22l1, Fth1, ENSMUSG00000040904, Bex2, Pcsk1n, Ubb, Cox8a, Stmn1, Tubb2a, ENSMUSG00000116358, Eif1, Cox7c, Caly, Rpl9, Tubb5, Ckb, Gabarapl2, Camk2n1, Atpif1, Cfap77, Chchd2, Ndfip1, Aldoa, Myl6, Rpl41, Atp6v0c, Ndufa4, Sncb, Calm2, Cfl1, Uchl1, Ptn, Ly6h, Slc24a5, Actb, Mif, Rpl3, Ppia, Mt3, Tmsb10	1445
GO:0001754	eye photoreceptor cell differentiation	7	1	0.33	0.28488	0.2849	3dpi	BP	Glut_13	GO:0001754	Ptn	66	Nap1l5, Eef1a1, Hsp90ab1, Rpl21, Fkbp1a, Basp1, Bsg, Gnas, Itm2c, Kxd1, Rps8, Ywhag, Slc22a17, Rpl19, Rps2, Tmsb4x, Rtn1, Itm2b, Hspa8, Sumo2, Stmn3, Mdh1, Actg1, Calm1, Ywhah, H3f3b, Rpl22l1, Fth1, ENSMUSG00000040904, Bex2, Pcsk1n, Ubb, Cox8a, Stmn1, Tubb2a, ENSMUSG00000116358, Eif1, Cox7c, Caly, Rpl9, Tubb5, Ckb, Gabarapl2, Camk2n1, Atpif1, Cfap77, Chchd2, Ndfip1, Aldoa, Myl6, Rpl41, Atp6v0c, Ndufa4, Sncb, Calm2, Cfl1, Uchl1, Ptn, Ly6h, Slc24a5, Actb, Mif, Rpl3, Ppia, Mt3, Tmsb10	1445
GO:0001909	leukocyte mediated cytotoxicity	7	1	0.33	0.28488	0.2849	3dpi	BP	Glut_13	GO:0001909	Hspa8	66	Nap1l5, Eef1a1, Hsp90ab1, Rpl21, Fkbp1a, Basp1, Bsg, Gnas, Itm2c, Kxd1, Rps8, Ywhag, Slc22a17, Rpl19, Rps2, Tmsb4x, Rtn1, Itm2b, Hspa8, Sumo2, Stmn3, Mdh1, Actg1, Calm1, Ywhah, H3f3b, Rpl22l1, Fth1, ENSMUSG00000040904, Bex2, Pcsk1n, Ubb, Cox8a, Stmn1, Tubb2a, ENSMUSG00000116358, Eif1, Cox7c, Caly, Rpl9, Tubb5, Ckb, Gabarapl2, Camk2n1, Atpif1, Cfap77, Chchd2, Ndfip1, Aldoa, Myl6, Rpl41, Atp6v0c, Ndufa4, Sncb, Calm2, Cfl1, Uchl1, Ptn, Ly6h, Slc24a5, Actb, Mif, Rpl3, Ppia, Mt3, Tmsb10	1445
GO:0002695	negative regulation of leukocyte activat...	7	1	0.33	0.28488	0.2849	3dpi	BP	Glut_13	GO:0002695	Ndfip1	66	Nap1l5, Eef1a1, Hsp90ab1, Rpl21, Fkbp1a, Basp1, Bsg, Gnas, Itm2c, Kxd1, Rps8, Ywhag, Slc22a17, Rpl19, Rps2, Tmsb4x, Rtn1, Itm2b, Hspa8, Sumo2, Stmn3, Mdh1, Actg1, Calm1, Ywhah, H3f3b, Rpl22l1, Fth1, ENSMUSG00000040904, Bex2, Pcsk1n, Ubb, Cox8a, Stmn1, Tubb2a, ENSMUSG00000116358, Eif1, Cox7c, Caly, Rpl9, Tubb5, Ckb, Gabarapl2, Camk2n1, Atpif1, Cfap77, Chchd2, Ndfip1, Aldoa, Myl6, Rpl41, Atp6v0c, Ndufa4, Sncb, Calm2, Cfl1, Uchl1, Ptn, Ly6h, Slc24a5, Actb, Mif, Rpl3, Ppia, Mt3, Tmsb10	1445
GO:0002705	positive regulation of leukocyte mediate...	7	1	0.33	0.28488	0.2849	3dpi	BP	Glut_13	GO:0002705	Hspa8	66	Nap1l5, Eef1a1, Hsp90ab1, Rpl21, Fkbp1a, Basp1, Bsg, Gnas, Itm2c, Kxd1, Rps8, Ywhag, Slc22a17, Rpl19, Rps2, Tmsb4x, Rtn1, Itm2b, Hspa8, Sumo2, Stmn3, Mdh1, Actg1, Calm1, Ywhah, H3f3b, Rpl22l1, Fth1, ENSMUSG00000040904, Bex2, Pcsk1n, Ubb, Cox8a, Stmn1, Tubb2a, ENSMUSG00000116358, Eif1, Cox7c, Caly, Rpl9, Tubb5, Ckb, Gabarapl2, Camk2n1, Atpif1, Cfap77, Chchd2, Ndfip1, Aldoa, Myl6, Rpl41, Atp6v0c, Ndufa4, Sncb, Calm2, Cfl1, Uchl1, Ptn, Ly6h, Slc24a5, Actb, Mif, Rpl3, Ppia, Mt3, Tmsb10	1445
GO:0003229	ventricular cardiac muscle tissue develo...	7	1	0.33	0.28488	0.2849	3dpi	BP	Glut_13	GO:0003229	Fkbp1a	66	Nap1l5, Eef1a1, Hsp90ab1, Rpl21, Fkbp1a, Basp1, Bsg, Gnas, Itm2c, Kxd1, Rps8, Ywhag, Slc22a17, Rpl19, Rps2, Tmsb4x, Rtn1, Itm2b, Hspa8, Sumo2, Stmn3, Mdh1, Actg1, Calm1, Ywhah, H3f3b, Rpl22l1, Fth1, ENSMUSG00000040904, Bex2, Pcsk1n, Ubb, Cox8a, Stmn1, Tubb2a, ENSMUSG00000116358, Eif1, Cox7c, Caly, Rpl9, Tubb5, Ckb, Gabarapl2, Camk2n1, Atpif1, Cfap77, Chchd2, Ndfip1, Aldoa, Myl6, Rpl41, Atp6v0c, Ndufa4, Sncb, Calm2, Cfl1, Uchl1, Ptn, Ly6h, Slc24a5, Actb, Mif, Rpl3, Ppia, Mt3, Tmsb10	1445
GO:0007405	neuroblast proliferation	7	1	0.33	0.28488	0.2849	3dpi	BP	Glut_13	GO:0007405	Ptn	66	Nap1l5, Eef1a1, Hsp90ab1, Rpl21, Fkbp1a, Basp1, Bsg, Gnas, Itm2c, Kxd1, Rps8, Ywhag, Slc22a17, Rpl19, Rps2, Tmsb4x, Rtn1, Itm2b, Hspa8, Sumo2, Stmn3, Mdh1, Actg1, Calm1, Ywhah, H3f3b, Rpl22l1, Fth1, ENSMUSG00000040904, Bex2, Pcsk1n, Ubb, Cox8a, Stmn1, Tubb2a, ENSMUSG00000116358, Eif1, Cox7c, Caly, Rpl9, Tubb5, Ckb, Gabarapl2, Camk2n1, Atpif1, Cfap77, Chchd2, Ndfip1, Aldoa, Myl6, Rpl41, Atp6v0c, Ndufa4, Sncb, Calm2, Cfl1, Uchl1, Ptn, Ly6h, Slc24a5, Actb, Mif, Rpl3, Ppia, Mt3, Tmsb10	1445
GO:0007588	excretion	7	1	0.33	0.28488	0.2849	3dpi	BP	Glut_13	GO:0007588	Gnas	66	Nap1l5, Eef1a1, Hsp90ab1, Rpl21, Fkbp1a, Basp1, Bsg, Gnas, Itm2c, Kxd1, Rps8, Ywhag, Slc22a17, Rpl19, Rps2, Tmsb4x, Rtn1, Itm2b, Hspa8, Sumo2, Stmn3, Mdh1, Actg1, Calm1, Ywhah, H3f3b, Rpl22l1, Fth1, ENSMUSG00000040904, Bex2, Pcsk1n, Ubb, Cox8a, Stmn1, Tubb2a, ENSMUSG00000116358, Eif1, Cox7c, Caly, Rpl9, Tubb5, Ckb, Gabarapl2, Camk2n1, Atpif1, Cfap77, Chchd2, Ndfip1, Aldoa, Myl6, Rpl41, Atp6v0c, Ndufa4, Sncb, Calm2, Cfl1, Uchl1, Ptn, Ly6h, Slc24a5, Actb, Mif, Rpl3, Ppia, Mt3, Tmsb10	1445
GO:0008585	female gonad development	7	1	0.33	0.28488	0.2849	3dpi	BP	Glut_13	GO:0008585	Ubb	66	Nap1l5, Eef1a1, Hsp90ab1, Rpl21, Fkbp1a, Basp1, Bsg, Gnas, Itm2c, Kxd1, Rps8, Ywhag, Slc22a17, Rpl19, Rps2, Tmsb4x, Rtn1, Itm2b, Hspa8, Sumo2, Stmn3, Mdh1, Actg1, Calm1, Ywhah, H3f3b, Rpl22l1, Fth1, ENSMUSG00000040904, Bex2, Pcsk1n, Ubb, Cox8a, Stmn1, Tubb2a, ENSMUSG00000116358, Eif1, Cox7c, Caly, Rpl9, Tubb5, Ckb, Gabarapl2, Camk2n1, Atpif1, Cfap77, Chchd2, Ndfip1, Aldoa, Myl6, Rpl41, Atp6v0c, Ndufa4, Sncb, Calm2, Cfl1, Uchl1, Ptn, Ly6h, Slc24a5, Actb, Mif, Rpl3, Ppia, Mt3, Tmsb10	1445
GO:0010659	cardiac muscle cell apoptotic process	7	1	0.33	0.28488	0.2849	3dpi	BP	Glut_13	GO:0010659	Hspa8	66	Nap1l5, Eef1a1, Hsp90ab1, Rpl21, Fkbp1a, Basp1, Bsg, Gnas, Itm2c, Kxd1, Rps8, Ywhag, Slc22a17, Rpl19, Rps2, Tmsb4x, Rtn1, Itm2b, Hspa8, Sumo2, Stmn3, Mdh1, Actg1, Calm1, Ywhah, H3f3b, Rpl22l1, Fth1, ENSMUSG00000040904, Bex2, Pcsk1n, Ubb, Cox8a, Stmn1, Tubb2a, ENSMUSG00000116358, Eif1, Cox7c, Caly, Rpl9, Tubb5, Ckb, Gabarapl2, Camk2n1, Atpif1, Cfap77, Chchd2, Ndfip1, Aldoa, Myl6, Rpl41, Atp6v0c, Ndufa4, Sncb, Calm2, Cfl1, Uchl1, Ptn, Ly6h, Slc24a5, Actb, Mif, Rpl3, Ppia, Mt3, Tmsb10	1445
GO:0010662	regulation of striated muscle cell apopt...	7	1	0.33	0.28488	0.2849	3dpi	BP	Glut_13	GO:0010662	Hspa8	66	Nap1l5, Eef1a1, Hsp90ab1, Rpl21, Fkbp1a, Basp1, Bsg, Gnas, Itm2c, Kxd1, Rps8, Ywhag, Slc22a17, Rpl19, Rps2, Tmsb4x, Rtn1, Itm2b, Hspa8, Sumo2, Stmn3, Mdh1, Actg1, Calm1, Ywhah, H3f3b, Rpl22l1, Fth1, ENSMUSG00000040904, Bex2, Pcsk1n, Ubb, Cox8a, Stmn1, Tubb2a, ENSMUSG00000116358, Eif1, Cox7c, Caly, Rpl9, Tubb5, Ckb, Gabarapl2, Camk2n1, Atpif1, Cfap77, Chchd2, Ndfip1, Aldoa, Myl6, Rpl41, Atp6v0c, Ndufa4, Sncb, Calm2, Cfl1, Uchl1, Ptn, Ly6h, Slc24a5, Actb, Mif, Rpl3, Ppia, Mt3, Tmsb10	1445
GO:0014033	neural crest cell differentiation	7	1	0.33	0.28488	0.2849	3dpi	BP	Glut_13	GO:0014033	Cfl1	66	Nap1l5, Eef1a1, Hsp90ab1, Rpl21, Fkbp1a, Basp1, Bsg, Gnas, Itm2c, Kxd1, Rps8, Ywhag, Slc22a17, Rpl19, Rps2, Tmsb4x, Rtn1, Itm2b, Hspa8, Sumo2, Stmn3, Mdh1, Actg1, Calm1, Ywhah, H3f3b, Rpl22l1, Fth1, ENSMUSG00000040904, Bex2, Pcsk1n, Ubb, Cox8a, Stmn1, Tubb2a, ENSMUSG00000116358, Eif1, Cox7c, Caly, Rpl9, Tubb5, Ckb, Gabarapl2, Camk2n1, Atpif1, Cfap77, Chchd2, Ndfip1, Aldoa, Myl6, Rpl41, Atp6v0c, Ndufa4, Sncb, Calm2, Cfl1, Uchl1, Ptn, Ly6h, Slc24a5, Actb, Mif, Rpl3, Ppia, Mt3, Tmsb10	1445
GO:0014911	positive regulation of smooth muscle cel...	7	1	0.33	0.28488	0.2849	3dpi	BP	Glut_13	GO:0014911	Tmsb4x	66	Nap1l5, Eef1a1, Hsp90ab1, Rpl21, Fkbp1a, Basp1, Bsg, Gnas, Itm2c, Kxd1, Rps8, Ywhag, Slc22a17, Rpl19, Rps2, Tmsb4x, Rtn1, Itm2b, Hspa8, Sumo2, Stmn3, Mdh1, Actg1, Calm1, Ywhah, H3f3b, Rpl22l1, Fth1, ENSMUSG00000040904, Bex2, Pcsk1n, Ubb, Cox8a, Stmn1, Tubb2a, ENSMUSG00000116358, Eif1, Cox7c, Caly, Rpl9, Tubb5, Ckb, Gabarapl2, Camk2n1, Atpif1, Cfap77, Chchd2, Ndfip1, Aldoa, Myl6, Rpl41, Atp6v0c, Ndufa4, Sncb, Calm2, Cfl1, Uchl1, Ptn, Ly6h, Slc24a5, Actb, Mif, Rpl3, Ppia, Mt3, Tmsb10	1445
GO:0016579	protein deubiquitination	7	1	0.33	0.28488	0.2849	3dpi	BP	Glut_13	GO:0016579	Uchl1	66	Nap1l5, Eef1a1, Hsp90ab1, Rpl21, Fkbp1a, Basp1, Bsg, Gnas, Itm2c, Kxd1, Rps8, Ywhag, Slc22a17, Rpl19, Rps2, Tmsb4x, Rtn1, Itm2b, Hspa8, Sumo2, Stmn3, Mdh1, Actg1, Calm1, Ywhah, H3f3b, Rpl22l1, Fth1, ENSMUSG00000040904, Bex2, Pcsk1n, Ubb, Cox8a, Stmn1, Tubb2a, ENSMUSG00000116358, Eif1, Cox7c, Caly, Rpl9, Tubb5, Ckb, Gabarapl2, Camk2n1, Atpif1, Cfap77, Chchd2, Ndfip1, Aldoa, Myl6, Rpl41, Atp6v0c, Ndufa4, Sncb, Calm2, Cfl1, Uchl1, Ptn, Ly6h, Slc24a5, Actb, Mif, Rpl3, Ppia, Mt3, Tmsb10	1445
GO:0021884	forebrain neuron development	7	1	0.33	0.28488	0.2849	3dpi	BP	Glut_13	GO:0021884	Ubb	66	Nap1l5, Eef1a1, Hsp90ab1, Rpl21, Fkbp1a, Basp1, Bsg, Gnas, Itm2c, Kxd1, Rps8, Ywhag, Slc22a17, Rpl19, Rps2, Tmsb4x, Rtn1, Itm2b, Hspa8, Sumo2, Stmn3, Mdh1, Actg1, Calm1, Ywhah, H3f3b, Rpl22l1, Fth1, ENSMUSG00000040904, Bex2, Pcsk1n, Ubb, Cox8a, Stmn1, Tubb2a, ENSMUSG00000116358, Eif1, Cox7c, Caly, Rpl9, Tubb5, Ckb, Gabarapl2, Camk2n1, Atpif1, Cfap77, Chchd2, Ndfip1, Aldoa, Myl6, Rpl41, Atp6v0c, Ndufa4, Sncb, Calm2, Cfl1, Uchl1, Ptn, Ly6h, Slc24a5, Actb, Mif, Rpl3, Ppia, Mt3, Tmsb10	1445
GO:0032370	positive regulation of lipid transport	7	1	0.33	0.28488	0.2849	3dpi	BP	Glut_13	GO:0032370	Mif	66	Nap1l5, Eef1a1, Hsp90ab1, Rpl21, Fkbp1a, Basp1, Bsg, Gnas, Itm2c, Kxd1, Rps8, Ywhag, Slc22a17, Rpl19, Rps2, Tmsb4x, Rtn1, Itm2b, Hspa8, Sumo2, Stmn3, Mdh1, Actg1, Calm1, Ywhah, H3f3b, Rpl22l1, Fth1, ENSMUSG00000040904, Bex2, Pcsk1n, Ubb, Cox8a, Stmn1, Tubb2a, ENSMUSG00000116358, Eif1, Cox7c, Caly, Rpl9, Tubb5, Ckb, Gabarapl2, Camk2n1, Atpif1, Cfap77, Chchd2, Ndfip1, Aldoa, Myl6, Rpl41, Atp6v0c, Ndufa4, Sncb, Calm2, Cfl1, Uchl1, Ptn, Ly6h, Slc24a5, Actb, Mif, Rpl3, Ppia, Mt3, Tmsb10	1445
GO:0032436	positive regulation of proteasomal ubiqu...	7	1	0.33	0.28488	0.2849	3dpi	BP	Glut_13	GO:0032436	Sumo2	66	Nap1l5, Eef1a1, Hsp90ab1, Rpl21, Fkbp1a, Basp1, Bsg, Gnas, Itm2c, Kxd1, Rps8, Ywhag, Slc22a17, Rpl19, Rps2, Tmsb4x, Rtn1, Itm2b, Hspa8, Sumo2, Stmn3, Mdh1, Actg1, Calm1, Ywhah, H3f3b, Rpl22l1, Fth1, ENSMUSG00000040904, Bex2, Pcsk1n, Ubb, Cox8a, Stmn1, Tubb2a, ENSMUSG00000116358, Eif1, Cox7c, Caly, Rpl9, Tubb5, Ckb, Gabarapl2, Camk2n1, Atpif1, Cfap77, Chchd2, Ndfip1, Aldoa, Myl6, Rpl41, Atp6v0c, Ndufa4, Sncb, Calm2, Cfl1, Uchl1, Ptn, Ly6h, Slc24a5, Actb, Mif, Rpl3, Ppia, Mt3, Tmsb10	1445
GO:0032602	chemokine production	7	1	0.33	0.28488	0.2849	3dpi	BP	Glut_13	GO:0032602	Mif	66	Nap1l5, Eef1a1, Hsp90ab1, Rpl21, Fkbp1a, Basp1, Bsg, Gnas, Itm2c, Kxd1, Rps8, Ywhag, Slc22a17, Rpl19, Rps2, Tmsb4x, Rtn1, Itm2b, Hspa8, Sumo2, Stmn3, Mdh1, Actg1, Calm1, Ywhah, H3f3b, Rpl22l1, Fth1, ENSMUSG00000040904, Bex2, Pcsk1n, Ubb, Cox8a, Stmn1, Tubb2a, ENSMUSG00000116358, Eif1, Cox7c, Caly, Rpl9, Tubb5, Ckb, Gabarapl2, Camk2n1, Atpif1, Cfap77, Chchd2, Ndfip1, Aldoa, Myl6, Rpl41, Atp6v0c, Ndufa4, Sncb, Calm2, Cfl1, Uchl1, Ptn, Ly6h, Slc24a5, Actb, Mif, Rpl3, Ppia, Mt3, Tmsb10	1445
GO:0032642	regulation of chemokine production	7	1	0.33	0.28488	0.2849	3dpi	BP	Glut_13	GO:0032642	Mif	66	Nap1l5, Eef1a1, Hsp90ab1, Rpl21, Fkbp1a, Basp1, Bsg, Gnas, Itm2c, Kxd1, Rps8, Ywhag, Slc22a17, Rpl19, Rps2, Tmsb4x, Rtn1, Itm2b, Hspa8, Sumo2, Stmn3, Mdh1, Actg1, Calm1, Ywhah, H3f3b, Rpl22l1, Fth1, ENSMUSG00000040904, Bex2, Pcsk1n, Ubb, Cox8a, Stmn1, Tubb2a, ENSMUSG00000116358, Eif1, Cox7c, Caly, Rpl9, Tubb5, Ckb, Gabarapl2, Camk2n1, Atpif1, Cfap77, Chchd2, Ndfip1, Aldoa, Myl6, Rpl41, Atp6v0c, Ndufa4, Sncb, Calm2, Cfl1, Uchl1, Ptn, Ly6h, Slc24a5, Actb, Mif, Rpl3, Ppia, Mt3, Tmsb10	1445
GO:0032760	positive regulation of tumor necrosis fa...	7	1	0.33	0.28488	0.2849	3dpi	BP	Glut_13	GO:0032760	Mif	66	Nap1l5, Eef1a1, Hsp90ab1, Rpl21, Fkbp1a, Basp1, Bsg, Gnas, Itm2c, Kxd1, Rps8, Ywhag, Slc22a17, Rpl19, Rps2, Tmsb4x, Rtn1, Itm2b, Hspa8, Sumo2, Stmn3, Mdh1, Actg1, Calm1, Ywhah, H3f3b, Rpl22l1, Fth1, ENSMUSG00000040904, Bex2, Pcsk1n, Ubb, Cox8a, Stmn1, Tubb2a, ENSMUSG00000116358, Eif1, Cox7c, Caly, Rpl9, Tubb5, Ckb, Gabarapl2, Camk2n1, Atpif1, Cfap77, Chchd2, Ndfip1, Aldoa, Myl6, Rpl41, Atp6v0c, Ndufa4, Sncb, Calm2, Cfl1, Uchl1, Ptn, Ly6h, Slc24a5, Actb, Mif, Rpl3, Ppia, Mt3, Tmsb10	1445
GO:0032878	regulation of establishment or maintenan...	7	1	0.33	0.28488	0.2849	3dpi	BP	Glut_13	GO:0032878	Cfl1	66	Nap1l5, Eef1a1, Hsp90ab1, Rpl21, Fkbp1a, Basp1, Bsg, Gnas, Itm2c, Kxd1, Rps8, Ywhag, Slc22a17, Rpl19, Rps2, Tmsb4x, Rtn1, Itm2b, Hspa8, Sumo2, Stmn3, Mdh1, Actg1, Calm1, Ywhah, H3f3b, Rpl22l1, Fth1, ENSMUSG00000040904, Bex2, Pcsk1n, Ubb, Cox8a, Stmn1, Tubb2a, ENSMUSG00000116358, Eif1, Cox7c, Caly, Rpl9, Tubb5, Ckb, Gabarapl2, Camk2n1, Atpif1, Cfap77, Chchd2, Ndfip1, Aldoa, Myl6, Rpl41, Atp6v0c, Ndufa4, Sncb, Calm2, Cfl1, Uchl1, Ptn, Ly6h, Slc24a5, Actb, Mif, Rpl3, Ppia, Mt3, Tmsb10	1445
GO:0032946	positive regulation of mononuclear cell ...	7	1	0.33	0.28488	0.2849	3dpi	BP	Glut_13	GO:0032946	Mif	66	Nap1l5, Eef1a1, Hsp90ab1, Rpl21, Fkbp1a, Basp1, Bsg, Gnas, Itm2c, Kxd1, Rps8, Ywhag, Slc22a17, Rpl19, Rps2, Tmsb4x, Rtn1, Itm2b, Hspa8, Sumo2, Stmn3, Mdh1, Actg1, Calm1, Ywhah, H3f3b, Rpl22l1, Fth1, ENSMUSG00000040904, Bex2, Pcsk1n, Ubb, Cox8a, Stmn1, Tubb2a, ENSMUSG00000116358, Eif1, Cox7c, Caly, Rpl9, Tubb5, Ckb, Gabarapl2, Camk2n1, Atpif1, Cfap77, Chchd2, Ndfip1, Aldoa, Myl6, Rpl41, Atp6v0c, Ndufa4, Sncb, Calm2, Cfl1, Uchl1, Ptn, Ly6h, Slc24a5, Actb, Mif, Rpl3, Ppia, Mt3, Tmsb10	1445
GO:0034341	response to interferon-gamma	7	1	0.33	0.28488	0.2849	3dpi	BP	Glut_13	GO:0034341	Actg1	66	Nap1l5, Eef1a1, Hsp90ab1, Rpl21, Fkbp1a, Basp1, Bsg, Gnas, Itm2c, Kxd1, Rps8, Ywhag, Slc22a17, Rpl19, Rps2, Tmsb4x, Rtn1, Itm2b, Hspa8, Sumo2, Stmn3, Mdh1, Actg1, Calm1, Ywhah, H3f3b, Rpl22l1, Fth1, ENSMUSG00000040904, Bex2, Pcsk1n, Ubb, Cox8a, Stmn1, Tubb2a, ENSMUSG00000116358, Eif1, Cox7c, Caly, Rpl9, Tubb5, Ckb, Gabarapl2, Camk2n1, Atpif1, Cfap77, Chchd2, Ndfip1, Aldoa, Myl6, Rpl41, Atp6v0c, Ndufa4, Sncb, Calm2, Cfl1, Uchl1, Ptn, Ly6h, Slc24a5, Actb, Mif, Rpl3, Ppia, Mt3, Tmsb10	1445
GO:0034394	protein localization to cell surface	7	1	0.33	0.28488	0.2849	3dpi	BP	Glut_13	GO:0034394	Hsp90ab1	66	Nap1l5, Eef1a1, Hsp90ab1, Rpl21, Fkbp1a, Basp1, Bsg, Gnas, Itm2c, Kxd1, Rps8, Ywhag, Slc22a17, Rpl19, Rps2, Tmsb4x, Rtn1, Itm2b, Hspa8, Sumo2, Stmn3, Mdh1, Actg1, Calm1, Ywhah, H3f3b, Rpl22l1, Fth1, ENSMUSG00000040904, Bex2, Pcsk1n, Ubb, Cox8a, Stmn1, Tubb2a, ENSMUSG00000116358, Eif1, Cox7c, Caly, Rpl9, Tubb5, Ckb, Gabarapl2, Camk2n1, Atpif1, Cfap77, Chchd2, Ndfip1, Aldoa, Myl6, Rpl41, Atp6v0c, Ndufa4, Sncb, Calm2, Cfl1, Uchl1, Ptn, Ly6h, Slc24a5, Actb, Mif, Rpl3, Ppia, Mt3, Tmsb10	1445
GO:0035774	positive regulation of insulin secretion...	7	1	0.33	0.28488	0.2849	3dpi	BP	Glut_13	GO:0035774	Camk2n1	66	Nap1l5, Eef1a1, Hsp90ab1, Rpl21, Fkbp1a, Basp1, Bsg, Gnas, Itm2c, Kxd1, Rps8, Ywhag, Slc22a17, Rpl19, Rps2, Tmsb4x, Rtn1, Itm2b, Hspa8, Sumo2, Stmn3, Mdh1, Actg1, Calm1, Ywhah, H3f3b, Rpl22l1, Fth1, ENSMUSG00000040904, Bex2, Pcsk1n, Ubb, Cox8a, Stmn1, Tubb2a, ENSMUSG00000116358, Eif1, Cox7c, Caly, Rpl9, Tubb5, Ckb, Gabarapl2, Camk2n1, Atpif1, Cfap77, Chchd2, Ndfip1, Aldoa, Myl6, Rpl41, Atp6v0c, Ndufa4, Sncb, Calm2, Cfl1, Uchl1, Ptn, Ly6h, Slc24a5, Actb, Mif, Rpl3, Ppia, Mt3, Tmsb10	1445
GO:0042129	regulation of T cell proliferation	7	1	0.33	0.28488	0.2849	3dpi	BP	Glut_13	GO:0042129	Ndfip1	66	Nap1l5, Eef1a1, Hsp90ab1, Rpl21, Fkbp1a, Basp1, Bsg, Gnas, Itm2c, Kxd1, Rps8, Ywhag, Slc22a17, Rpl19, Rps2, Tmsb4x, Rtn1, Itm2b, Hspa8, Sumo2, Stmn3, Mdh1, Actg1, Calm1, Ywhah, H3f3b, Rpl22l1, Fth1, ENSMUSG00000040904, Bex2, Pcsk1n, Ubb, Cox8a, Stmn1, Tubb2a, ENSMUSG00000116358, Eif1, Cox7c, Caly, Rpl9, Tubb5, Ckb, Gabarapl2, Camk2n1, Atpif1, Cfap77, Chchd2, Ndfip1, Aldoa, Myl6, Rpl41, Atp6v0c, Ndufa4, Sncb, Calm2, Cfl1, Uchl1, Ptn, Ly6h, Slc24a5, Actb, Mif, Rpl3, Ppia, Mt3, Tmsb10	1445
GO:0042743	hydrogen peroxide metabolic process	7	1	0.33	0.28488	0.2849	3dpi	BP	Glut_13	GO:0042743	Mt3	66	Nap1l5, Eef1a1, Hsp90ab1, Rpl21, Fkbp1a, Basp1, Bsg, Gnas, Itm2c, Kxd1, Rps8, Ywhag, Slc22a17, Rpl19, Rps2, Tmsb4x, Rtn1, Itm2b, Hspa8, Sumo2, Stmn3, Mdh1, Actg1, Calm1, Ywhah, H3f3b, Rpl22l1, Fth1, ENSMUSG00000040904, Bex2, Pcsk1n, Ubb, Cox8a, Stmn1, Tubb2a, ENSMUSG00000116358, Eif1, Cox7c, Caly, Rpl9, Tubb5, Ckb, Gabarapl2, Camk2n1, Atpif1, Cfap77, Chchd2, Ndfip1, Aldoa, Myl6, Rpl41, Atp6v0c, Ndufa4, Sncb, Calm2, Cfl1, Uchl1, Ptn, Ly6h, Slc24a5, Actb, Mif, Rpl3, Ppia, Mt3, Tmsb10	1445
GO:0043648	dicarboxylic acid metabolic process	7	1	0.33	0.28488	0.2849	3dpi	BP	Glut_13	GO:0043648	Mdh1	66	Nap1l5, Eef1a1, Hsp90ab1, Rpl21, Fkbp1a, Basp1, Bsg, Gnas, Itm2c, Kxd1, Rps8, Ywhag, Slc22a17, Rpl19, Rps2, Tmsb4x, Rtn1, Itm2b, Hspa8, Sumo2, Stmn3, Mdh1, Actg1, Calm1, Ywhah, H3f3b, Rpl22l1, Fth1, ENSMUSG00000040904, Bex2, Pcsk1n, Ubb, Cox8a, Stmn1, Tubb2a, ENSMUSG00000116358, Eif1, Cox7c, Caly, Rpl9, Tubb5, Ckb, Gabarapl2, Camk2n1, Atpif1, Cfap77, Chchd2, Ndfip1, Aldoa, Myl6, Rpl41, Atp6v0c, Ndufa4, Sncb, Calm2, Cfl1, Uchl1, Ptn, Ly6h, Slc24a5, Actb, Mif, Rpl3, Ppia, Mt3, Tmsb10	1445
GO:0044242	cellular lipid catabolic process	7	1	0.33	0.28488	0.2849	3dpi	BP	Glut_13	GO:0044242	Mt3	66	Nap1l5, Eef1a1, Hsp90ab1, Rpl21, Fkbp1a, Basp1, Bsg, Gnas, Itm2c, Kxd1, Rps8, Ywhag, Slc22a17, Rpl19, Rps2, Tmsb4x, Rtn1, Itm2b, Hspa8, Sumo2, Stmn3, Mdh1, Actg1, Calm1, Ywhah, H3f3b, Rpl22l1, Fth1, ENSMUSG00000040904, Bex2, Pcsk1n, Ubb, Cox8a, Stmn1, Tubb2a, ENSMUSG00000116358, Eif1, Cox7c, Caly, Rpl9, Tubb5, Ckb, Gabarapl2, Camk2n1, Atpif1, Cfap77, Chchd2, Ndfip1, Aldoa, Myl6, Rpl41, Atp6v0c, Ndufa4, Sncb, Calm2, Cfl1, Uchl1, Ptn, Ly6h, Slc24a5, Actb, Mif, Rpl3, Ppia, Mt3, Tmsb10	1445
GO:0045639	positive regulation of myeloid cell diff...	7	1	0.33	0.28488	0.2849	3dpi	BP	Glut_13	GO:0045639	Gnas	66	Nap1l5, Eef1a1, Hsp90ab1, Rpl21, Fkbp1a, Basp1, Bsg, Gnas, Itm2c, Kxd1, Rps8, Ywhag, Slc22a17, Rpl19, Rps2, Tmsb4x, Rtn1, Itm2b, Hspa8, Sumo2, Stmn3, Mdh1, Actg1, Calm1, Ywhah, H3f3b, Rpl22l1, Fth1, ENSMUSG00000040904, Bex2, Pcsk1n, Ubb, Cox8a, Stmn1, Tubb2a, ENSMUSG00000116358, Eif1, Cox7c, Caly, Rpl9, Tubb5, Ckb, Gabarapl2, Camk2n1, Atpif1, Cfap77, Chchd2, Ndfip1, Aldoa, Myl6, Rpl41, Atp6v0c, Ndufa4, Sncb, Calm2, Cfl1, Uchl1, Ptn, Ly6h, Slc24a5, Actb, Mif, Rpl3, Ppia, Mt3, Tmsb10	1445
GO:0045687	positive regulation of glial cell differ...	7	1	0.33	0.28488	0.2849	3dpi	BP	Glut_13	GO:0045687	Ptn	66	Nap1l5, Eef1a1, Hsp90ab1, Rpl21, Fkbp1a, Basp1, Bsg, Gnas, Itm2c, Kxd1, Rps8, Ywhag, Slc22a17, Rpl19, Rps2, Tmsb4x, Rtn1, Itm2b, Hspa8, Sumo2, Stmn3, Mdh1, Actg1, Calm1, Ywhah, H3f3b, Rpl22l1, Fth1, ENSMUSG00000040904, Bex2, Pcsk1n, Ubb, Cox8a, Stmn1, Tubb2a, ENSMUSG00000116358, Eif1, Cox7c, Caly, Rpl9, Tubb5, Ckb, Gabarapl2, Camk2n1, Atpif1, Cfap77, Chchd2, Ndfip1, Aldoa, Myl6, Rpl41, Atp6v0c, Ndufa4, Sncb, Calm2, Cfl1, Uchl1, Ptn, Ly6h, Slc24a5, Actb, Mif, Rpl3, Ppia, Mt3, Tmsb10	1445
GO:0045851	pH reduction	7	1	0.33	0.28488	0.2849	3dpi	BP	Glut_13	GO:0045851	Atp6v0c	66	Nap1l5, Eef1a1, Hsp90ab1, Rpl21, Fkbp1a, Basp1, Bsg, Gnas, Itm2c, Kxd1, Rps8, Ywhag, Slc22a17, Rpl19, Rps2, Tmsb4x, Rtn1, Itm2b, Hspa8, Sumo2, Stmn3, Mdh1, Actg1, Calm1, Ywhah, H3f3b, Rpl22l1, Fth1, ENSMUSG00000040904, Bex2, Pcsk1n, Ubb, Cox8a, Stmn1, Tubb2a, ENSMUSG00000116358, Eif1, Cox7c, Caly, Rpl9, Tubb5, Ckb, Gabarapl2, Camk2n1, Atpif1, Cfap77, Chchd2, Ndfip1, Aldoa, Myl6, Rpl41, Atp6v0c, Ndufa4, Sncb, Calm2, Cfl1, Uchl1, Ptn, Ly6h, Slc24a5, Actb, Mif, Rpl3, Ppia, Mt3, Tmsb10	1445
GO:0046530	photoreceptor cell differentiation	7	1	0.33	0.28488	0.2849	3dpi	BP	Glut_13	GO:0046530	Ptn	66	Nap1l5, Eef1a1, Hsp90ab1, Rpl21, Fkbp1a, Basp1, Bsg, Gnas, Itm2c, Kxd1, Rps8, Ywhag, Slc22a17, Rpl19, Rps2, Tmsb4x, Rtn1, Itm2b, Hspa8, Sumo2, Stmn3, Mdh1, Actg1, Calm1, Ywhah, H3f3b, Rpl22l1, Fth1, ENSMUSG00000040904, Bex2, Pcsk1n, Ubb, Cox8a, Stmn1, Tubb2a, ENSMUSG00000116358, Eif1, Cox7c, Caly, Rpl9, Tubb5, Ckb, Gabarapl2, Camk2n1, Atpif1, Cfap77, Chchd2, Ndfip1, Aldoa, Myl6, Rpl41, Atp6v0c, Ndufa4, Sncb, Calm2, Cfl1, Uchl1, Ptn, Ly6h, Slc24a5, Actb, Mif, Rpl3, Ppia, Mt3, Tmsb10	1445
GO:0046545	development of primary female sexual cha...	7	1	0.33	0.28488	0.2849	3dpi	BP	Glut_13	GO:0046545	Ubb	66	Nap1l5, Eef1a1, Hsp90ab1, Rpl21, Fkbp1a, Basp1, Bsg, Gnas, Itm2c, Kxd1, Rps8, Ywhag, Slc22a17, Rpl19, Rps2, Tmsb4x, Rtn1, Itm2b, Hspa8, Sumo2, Stmn3, Mdh1, Actg1, Calm1, Ywhah, H3f3b, Rpl22l1, Fth1, ENSMUSG00000040904, Bex2, Pcsk1n, Ubb, Cox8a, Stmn1, Tubb2a, ENSMUSG00000116358, Eif1, Cox7c, Caly, Rpl9, Tubb5, Ckb, Gabarapl2, Camk2n1, Atpif1, Cfap77, Chchd2, Ndfip1, Aldoa, Myl6, Rpl41, Atp6v0c, Ndufa4, Sncb, Calm2, Cfl1, Uchl1, Ptn, Ly6h, Slc24a5, Actb, Mif, Rpl3, Ppia, Mt3, Tmsb10	1445
GO:0046660	female sex differentiation	7	1	0.33	0.28488	0.2849	3dpi	BP	Glut_13	GO:0046660	Ubb	66	Nap1l5, Eef1a1, Hsp90ab1, Rpl21, Fkbp1a, Basp1, Bsg, Gnas, Itm2c, Kxd1, Rps8, Ywhag, Slc22a17, Rpl19, Rps2, Tmsb4x, Rtn1, Itm2b, Hspa8, Sumo2, Stmn3, Mdh1, Actg1, Calm1, Ywhah, H3f3b, Rpl22l1, Fth1, ENSMUSG00000040904, Bex2, Pcsk1n, Ubb, Cox8a, Stmn1, Tubb2a, ENSMUSG00000116358, Eif1, Cox7c, Caly, Rpl9, Tubb5, Ckb, Gabarapl2, Camk2n1, Atpif1, Cfap77, Chchd2, Ndfip1, Aldoa, Myl6, Rpl41, Atp6v0c, Ndufa4, Sncb, Calm2, Cfl1, Uchl1, Ptn, Ly6h, Slc24a5, Actb, Mif, Rpl3, Ppia, Mt3, Tmsb10	1445
GO:0048644	muscle organ morphogenesis	7	1	0.33	0.28488	0.2849	3dpi	BP	Glut_13	GO:0048644	Fkbp1a	66	Nap1l5, Eef1a1, Hsp90ab1, Rpl21, Fkbp1a, Basp1, Bsg, Gnas, Itm2c, Kxd1, Rps8, Ywhag, Slc22a17, Rpl19, Rps2, Tmsb4x, Rtn1, Itm2b, Hspa8, Sumo2, Stmn3, Mdh1, Actg1, Calm1, Ywhah, H3f3b, Rpl22l1, Fth1, ENSMUSG00000040904, Bex2, Pcsk1n, Ubb, Cox8a, Stmn1, Tubb2a, ENSMUSG00000116358, Eif1, Cox7c, Caly, Rpl9, Tubb5, Ckb, Gabarapl2, Camk2n1, Atpif1, Cfap77, Chchd2, Ndfip1, Aldoa, Myl6, Rpl41, Atp6v0c, Ndufa4, Sncb, Calm2, Cfl1, Uchl1, Ptn, Ly6h, Slc24a5, Actb, Mif, Rpl3, Ppia, Mt3, Tmsb10	1445
GO:0048708	astrocyte differentiation	7	1	0.33	0.28488	0.2849	3dpi	BP	Glut_13	GO:0048708	Mt3	66	Nap1l5, Eef1a1, Hsp90ab1, Rpl21, Fkbp1a, Basp1, Bsg, Gnas, Itm2c, Kxd1, Rps8, Ywhag, Slc22a17, Rpl19, Rps2, Tmsb4x, Rtn1, Itm2b, Hspa8, Sumo2, Stmn3, Mdh1, Actg1, Calm1, Ywhah, H3f3b, Rpl22l1, Fth1, ENSMUSG00000040904, Bex2, Pcsk1n, Ubb, Cox8a, Stmn1, Tubb2a, ENSMUSG00000116358, Eif1, Cox7c, Caly, Rpl9, Tubb5, Ckb, Gabarapl2, Camk2n1, Atpif1, Cfap77, Chchd2, Ndfip1, Aldoa, Myl6, Rpl41, Atp6v0c, Ndufa4, Sncb, Calm2, Cfl1, Uchl1, Ptn, Ly6h, Slc24a5, Actb, Mif, Rpl3, Ppia, Mt3, Tmsb10	1445
GO:0048864	stem cell development	7	1	0.33	0.28488	0.2849	3dpi	BP	Glut_13	GO:0048864	Cfl1	66	Nap1l5, Eef1a1, Hsp90ab1, Rpl21, Fkbp1a, Basp1, Bsg, Gnas, Itm2c, Kxd1, Rps8, Ywhag, Slc22a17, Rpl19, Rps2, Tmsb4x, Rtn1, Itm2b, Hspa8, Sumo2, Stmn3, Mdh1, Actg1, Calm1, Ywhah, H3f3b, Rpl22l1, Fth1, ENSMUSG00000040904, Bex2, Pcsk1n, Ubb, Cox8a, Stmn1, Tubb2a, ENSMUSG00000116358, Eif1, Cox7c, Caly, Rpl9, Tubb5, Ckb, Gabarapl2, Camk2n1, Atpif1, Cfap77, Chchd2, Ndfip1, Aldoa, Myl6, Rpl41, Atp6v0c, Ndufa4, Sncb, Calm2, Cfl1, Uchl1, Ptn, Ly6h, Slc24a5, Actb, Mif, Rpl3, Ppia, Mt3, Tmsb10	1445
GO:0050886	endocrine process	7	1	0.33	0.28488	0.2849	3dpi	BP	Glut_13	GO:0050886	Gnas	66	Nap1l5, Eef1a1, Hsp90ab1, Rpl21, Fkbp1a, Basp1, Bsg, Gnas, Itm2c, Kxd1, Rps8, Ywhag, Slc22a17, Rpl19, Rps2, Tmsb4x, Rtn1, Itm2b, Hspa8, Sumo2, Stmn3, Mdh1, Actg1, Calm1, Ywhah, H3f3b, Rpl22l1, Fth1, ENSMUSG00000040904, Bex2, Pcsk1n, Ubb, Cox8a, Stmn1, Tubb2a, ENSMUSG00000116358, Eif1, Cox7c, Caly, Rpl9, Tubb5, Ckb, Gabarapl2, Camk2n1, Atpif1, Cfap77, Chchd2, Ndfip1, Aldoa, Myl6, Rpl41, Atp6v0c, Ndufa4, Sncb, Calm2, Cfl1, Uchl1, Ptn, Ly6h, Slc24a5, Actb, Mif, Rpl3, Ppia, Mt3, Tmsb10	1445
GO:0051354	negative regulation of oxidoreductase ac...	7	1	0.33	0.28488	0.2849	3dpi	BP	Glut_13	GO:0051354	Mt3	66	Nap1l5, Eef1a1, Hsp90ab1, Rpl21, Fkbp1a, Basp1, Bsg, Gnas, Itm2c, Kxd1, Rps8, Ywhag, Slc22a17, Rpl19, Rps2, Tmsb4x, Rtn1, Itm2b, Hspa8, Sumo2, Stmn3, Mdh1, Actg1, Calm1, Ywhah, H3f3b, Rpl22l1, Fth1, ENSMUSG00000040904, Bex2, Pcsk1n, Ubb, Cox8a, Stmn1, Tubb2a, ENSMUSG00000116358, Eif1, Cox7c, Caly, Rpl9, Tubb5, Ckb, Gabarapl2, Camk2n1, Atpif1, Cfap77, Chchd2, Ndfip1, Aldoa, Myl6, Rpl41, Atp6v0c, Ndufa4, Sncb, Calm2, Cfl1, Uchl1, Ptn, Ly6h, Slc24a5, Actb, Mif, Rpl3, Ppia, Mt3, Tmsb10	1445
GO:0051452	intracellular pH reduction	7	1	0.33	0.28488	0.2849	3dpi	BP	Glut_13	GO:0051452	Atp6v0c	66	Nap1l5, Eef1a1, Hsp90ab1, Rpl21, Fkbp1a, Basp1, Bsg, Gnas, Itm2c, Kxd1, Rps8, Ywhag, Slc22a17, Rpl19, Rps2, Tmsb4x, Rtn1, Itm2b, Hspa8, Sumo2, Stmn3, Mdh1, Actg1, Calm1, Ywhah, H3f3b, Rpl22l1, Fth1, ENSMUSG00000040904, Bex2, Pcsk1n, Ubb, Cox8a, Stmn1, Tubb2a, ENSMUSG00000116358, Eif1, Cox7c, Caly, Rpl9, Tubb5, Ckb, Gabarapl2, Camk2n1, Atpif1, Cfap77, Chchd2, Ndfip1, Aldoa, Myl6, Rpl41, Atp6v0c, Ndufa4, Sncb, Calm2, Cfl1, Uchl1, Ptn, Ly6h, Slc24a5, Actb, Mif, Rpl3, Ppia, Mt3, Tmsb10	1445
GO:0051497	negative regulation of stress fiber asse...	7	1	0.33	0.28488	0.2849	3dpi	BP	Glut_13	GO:0051497	Stmn1	66	Nap1l5, Eef1a1, Hsp90ab1, Rpl21, Fkbp1a, Basp1, Bsg, Gnas, Itm2c, Kxd1, Rps8, Ywhag, Slc22a17, Rpl19, Rps2, Tmsb4x, Rtn1, Itm2b, Hspa8, Sumo2, Stmn3, Mdh1, Actg1, Calm1, Ywhah, H3f3b, Rpl22l1, Fth1, ENSMUSG00000040904, Bex2, Pcsk1n, Ubb, Cox8a, Stmn1, Tubb2a, ENSMUSG00000116358, Eif1, Cox7c, Caly, Rpl9, Tubb5, Ckb, Gabarapl2, Camk2n1, Atpif1, Cfap77, Chchd2, Ndfip1, Aldoa, Myl6, Rpl41, Atp6v0c, Ndufa4, Sncb, Calm2, Cfl1, Uchl1, Ptn, Ly6h, Slc24a5, Actb, Mif, Rpl3, Ppia, Mt3, Tmsb10	1445
GO:0055008	cardiac muscle tissue morphogenesis	7	1	0.33	0.28488	0.2849	3dpi	BP	Glut_13	GO:0055008	Fkbp1a	66	Nap1l5, Eef1a1, Hsp90ab1, Rpl21, Fkbp1a, Basp1, Bsg, Gnas, Itm2c, Kxd1, Rps8, Ywhag, Slc22a17, Rpl19, Rps2, Tmsb4x, Rtn1, Itm2b, Hspa8, Sumo2, Stmn3, Mdh1, Actg1, Calm1, Ywhah, H3f3b, Rpl22l1, Fth1, ENSMUSG00000040904, Bex2, Pcsk1n, Ubb, Cox8a, Stmn1, Tubb2a, ENSMUSG00000116358, Eif1, Cox7c, Caly, Rpl9, Tubb5, Ckb, Gabarapl2, Camk2n1, Atpif1, Cfap77, Chchd2, Ndfip1, Aldoa, Myl6, Rpl41, Atp6v0c, Ndufa4, Sncb, Calm2, Cfl1, Uchl1, Ptn, Ly6h, Slc24a5, Actb, Mif, Rpl3, Ppia, Mt3, Tmsb10	1445
GO:0055010	ventricular cardiac muscle tissue morpho...	7	1	0.33	0.28488	0.2849	3dpi	BP	Glut_13	GO:0055010	Fkbp1a	66	Nap1l5, Eef1a1, Hsp90ab1, Rpl21, Fkbp1a, Basp1, Bsg, Gnas, Itm2c, Kxd1, Rps8, Ywhag, Slc22a17, Rpl19, Rps2, Tmsb4x, Rtn1, Itm2b, Hspa8, Sumo2, Stmn3, Mdh1, Actg1, Calm1, Ywhah, H3f3b, Rpl22l1, Fth1, ENSMUSG00000040904, Bex2, Pcsk1n, Ubb, Cox8a, Stmn1, Tubb2a, ENSMUSG00000116358, Eif1, Cox7c, Caly, Rpl9, Tubb5, Ckb, Gabarapl2, Camk2n1, Atpif1, Cfap77, Chchd2, Ndfip1, Aldoa, Myl6, Rpl41, Atp6v0c, Ndufa4, Sncb, Calm2, Cfl1, Uchl1, Ptn, Ly6h, Slc24a5, Actb, Mif, Rpl3, Ppia, Mt3, Tmsb10	1445
GO:0060415	muscle tissue morphogenesis	7	1	0.33	0.28488	0.2849	3dpi	BP	Glut_13	GO:0060415	Fkbp1a	66	Nap1l5, Eef1a1, Hsp90ab1, Rpl21, Fkbp1a, Basp1, Bsg, Gnas, Itm2c, Kxd1, Rps8, Ywhag, Slc22a17, Rpl19, Rps2, Tmsb4x, Rtn1, Itm2b, Hspa8, Sumo2, Stmn3, Mdh1, Actg1, Calm1, Ywhah, H3f3b, Rpl22l1, Fth1, ENSMUSG00000040904, Bex2, Pcsk1n, Ubb, Cox8a, Stmn1, Tubb2a, ENSMUSG00000116358, Eif1, Cox7c, Caly, Rpl9, Tubb5, Ckb, Gabarapl2, Camk2n1, Atpif1, Cfap77, Chchd2, Ndfip1, Aldoa, Myl6, Rpl41, Atp6v0c, Ndufa4, Sncb, Calm2, Cfl1, Uchl1, Ptn, Ly6h, Slc24a5, Actb, Mif, Rpl3, Ppia, Mt3, Tmsb10	1445
GO:0070555	response to interleukin-1	7	1	0.33	0.28488	0.2849	3dpi	BP	Glut_13	GO:0070555	Cfl1	66	Nap1l5, Eef1a1, Hsp90ab1, Rpl21, Fkbp1a, Basp1, Bsg, Gnas, Itm2c, Kxd1, Rps8, Ywhag, Slc22a17, Rpl19, Rps2, Tmsb4x, Rtn1, Itm2b, Hspa8, Sumo2, Stmn3, Mdh1, Actg1, Calm1, Ywhah, H3f3b, Rpl22l1, Fth1, ENSMUSG00000040904, Bex2, Pcsk1n, Ubb, Cox8a, Stmn1, Tubb2a, ENSMUSG00000116358, Eif1, Cox7c, Caly, Rpl9, Tubb5, Ckb, Gabarapl2, Camk2n1, Atpif1, Cfap77, Chchd2, Ndfip1, Aldoa, Myl6, Rpl41, Atp6v0c, Ndufa4, Sncb, Calm2, Cfl1, Uchl1, Ptn, Ly6h, Slc24a5, Actb, Mif, Rpl3, Ppia, Mt3, Tmsb10	1445
GO:0071875	adrenergic receptor signaling pathway	7	1	0.33	0.28488	0.2849	3dpi	BP	Glut_13	GO:0071875	Gnas	66	Nap1l5, Eef1a1, Hsp90ab1, Rpl21, Fkbp1a, Basp1, Bsg, Gnas, Itm2c, Kxd1, Rps8, Ywhag, Slc22a17, Rpl19, Rps2, Tmsb4x, Rtn1, Itm2b, Hspa8, Sumo2, Stmn3, Mdh1, Actg1, Calm1, Ywhah, H3f3b, Rpl22l1, Fth1, ENSMUSG00000040904, Bex2, Pcsk1n, Ubb, Cox8a, Stmn1, Tubb2a, ENSMUSG00000116358, Eif1, Cox7c, Caly, Rpl9, Tubb5, Ckb, Gabarapl2, Camk2n1, Atpif1, Cfap77, Chchd2, Ndfip1, Aldoa, Myl6, Rpl41, Atp6v0c, Ndufa4, Sncb, Calm2, Cfl1, Uchl1, Ptn, Ly6h, Slc24a5, Actb, Mif, Rpl3, Ppia, Mt3, Tmsb10	1445
GO:0071897	DNA biosynthetic process	7	1	0.33	0.28488	0.2849	3dpi	BP	Glut_13	GO:0071897	Hsp90ab1	66	Nap1l5, Eef1a1, Hsp90ab1, Rpl21, Fkbp1a, Basp1, Bsg, Gnas, Itm2c, Kxd1, Rps8, Ywhag, Slc22a17, Rpl19, Rps2, Tmsb4x, Rtn1, Itm2b, Hspa8, Sumo2, Stmn3, Mdh1, Actg1, Calm1, Ywhah, H3f3b, Rpl22l1, Fth1, ENSMUSG00000040904, Bex2, Pcsk1n, Ubb, Cox8a, Stmn1, Tubb2a, ENSMUSG00000116358, Eif1, Cox7c, Caly, Rpl9, Tubb5, Ckb, Gabarapl2, Camk2n1, Atpif1, Cfap77, Chchd2, Ndfip1, Aldoa, Myl6, Rpl41, Atp6v0c, Ndufa4, Sncb, Calm2, Cfl1, Uchl1, Ptn, Ly6h, Slc24a5, Actb, Mif, Rpl3, Ppia, Mt3, Tmsb10	1445
GO:0072665	protein localization to vacuole	7	1	0.33	0.28488	0.2849	3dpi	BP	Glut_13	GO:0072665	Hspa8	66	Nap1l5, Eef1a1, Hsp90ab1, Rpl21, Fkbp1a, Basp1, Bsg, Gnas, Itm2c, Kxd1, Rps8, Ywhag, Slc22a17, Rpl19, Rps2, Tmsb4x, Rtn1, Itm2b, Hspa8, Sumo2, Stmn3, Mdh1, Actg1, Calm1, Ywhah, H3f3b, Rpl22l1, Fth1, ENSMUSG00000040904, Bex2, Pcsk1n, Ubb, Cox8a, Stmn1, Tubb2a, ENSMUSG00000116358, Eif1, Cox7c, Caly, Rpl9, Tubb5, Ckb, Gabarapl2, Camk2n1, Atpif1, Cfap77, Chchd2, Ndfip1, Aldoa, Myl6, Rpl41, Atp6v0c, Ndufa4, Sncb, Calm2, Cfl1, Uchl1, Ptn, Ly6h, Slc24a5, Actb, Mif, Rpl3, Ppia, Mt3, Tmsb10	1445
GO:0098974	postsynaptic actin cytoskeleton organiza...	7	1	0.33	0.28488	0.2849	3dpi	BP	Glut_13	GO:0098974	Actb	66	Nap1l5, Eef1a1, Hsp90ab1, Rpl21, Fkbp1a, Basp1, Bsg, Gnas, Itm2c, Kxd1, Rps8, Ywhag, Slc22a17, Rpl19, Rps2, Tmsb4x, Rtn1, Itm2b, Hspa8, Sumo2, Stmn3, Mdh1, Actg1, Calm1, Ywhah, H3f3b, Rpl22l1, Fth1, ENSMUSG00000040904, Bex2, Pcsk1n, Ubb, Cox8a, Stmn1, Tubb2a, ENSMUSG00000116358, Eif1, Cox7c, Caly, Rpl9, Tubb5, Ckb, Gabarapl2, Camk2n1, Atpif1, Cfap77, Chchd2, Ndfip1, Aldoa, Myl6, Rpl41, Atp6v0c, Ndufa4, Sncb, Calm2, Cfl1, Uchl1, Ptn, Ly6h, Slc24a5, Actb, Mif, Rpl3, Ppia, Mt3, Tmsb10	1445
GO:0099188	postsynaptic cytoskeleton organization	7	1	0.33	0.28488	0.2849	3dpi	BP	Glut_13	GO:0099188	Actb	66	Nap1l5, Eef1a1, Hsp90ab1, Rpl21, Fkbp1a, Basp1, Bsg, Gnas, Itm2c, Kxd1, Rps8, Ywhag, Slc22a17, Rpl19, Rps2, Tmsb4x, Rtn1, Itm2b, Hspa8, Sumo2, Stmn3, Mdh1, Actg1, Calm1, Ywhah, H3f3b, Rpl22l1, Fth1, ENSMUSG00000040904, Bex2, Pcsk1n, Ubb, Cox8a, Stmn1, Tubb2a, ENSMUSG00000116358, Eif1, Cox7c, Caly, Rpl9, Tubb5, Ckb, Gabarapl2, Camk2n1, Atpif1, Cfap77, Chchd2, Ndfip1, Aldoa, Myl6, Rpl41, Atp6v0c, Ndufa4, Sncb, Calm2, Cfl1, Uchl1, Ptn, Ly6h, Slc24a5, Actb, Mif, Rpl3, Ppia, Mt3, Tmsb10	1445
GO:0140013	meiotic nuclear division	7	1	0.33	0.28488	0.2849	3dpi	BP	Glut_13	GO:0140013	Ubb	66	Nap1l5, Eef1a1, Hsp90ab1, Rpl21, Fkbp1a, Basp1, Bsg, Gnas, Itm2c, Kxd1, Rps8, Ywhag, Slc22a17, Rpl19, Rps2, Tmsb4x, Rtn1, Itm2b, Hspa8, Sumo2, Stmn3, Mdh1, Actg1, Calm1, Ywhah, H3f3b, Rpl22l1, Fth1, ENSMUSG00000040904, Bex2, Pcsk1n, Ubb, Cox8a, Stmn1, Tubb2a, ENSMUSG00000116358, Eif1, Cox7c, Caly, Rpl9, Tubb5, Ckb, Gabarapl2, Camk2n1, Atpif1, Cfap77, Chchd2, Ndfip1, Aldoa, Myl6, Rpl41, Atp6v0c, Ndufa4, Sncb, Calm2, Cfl1, Uchl1, Ptn, Ly6h, Slc24a5, Actb, Mif, Rpl3, Ppia, Mt3, Tmsb10	1445
GO:0140058	neuron projection arborization	7	1	0.33	0.28488	0.2849	3dpi	BP	Glut_13	GO:0140058	Ptn	66	Nap1l5, Eef1a1, Hsp90ab1, Rpl21, Fkbp1a, Basp1, Bsg, Gnas, Itm2c, Kxd1, Rps8, Ywhag, Slc22a17, Rpl19, Rps2, Tmsb4x, Rtn1, Itm2b, Hspa8, Sumo2, Stmn3, Mdh1, Actg1, Calm1, Ywhah, H3f3b, Rpl22l1, Fth1, ENSMUSG00000040904, Bex2, Pcsk1n, Ubb, Cox8a, Stmn1, Tubb2a, ENSMUSG00000116358, Eif1, Cox7c, Caly, Rpl9, Tubb5, Ckb, Gabarapl2, Camk2n1, Atpif1, Cfap77, Chchd2, Ndfip1, Aldoa, Myl6, Rpl41, Atp6v0c, Ndufa4, Sncb, Calm2, Cfl1, Uchl1, Ptn, Ly6h, Slc24a5, Actb, Mif, Rpl3, Ppia, Mt3, Tmsb10	1445
GO:1901655	cellular response to ketone	7	1	0.33	0.28488	0.2849	3dpi	BP	Glut_13	GO:1901655	Gnas	66	Nap1l5, Eef1a1, Hsp90ab1, Rpl21, Fkbp1a, Basp1, Bsg, Gnas, Itm2c, Kxd1, Rps8, Ywhag, Slc22a17, Rpl19, Rps2, Tmsb4x, Rtn1, Itm2b, Hspa8, Sumo2, Stmn3, Mdh1, Actg1, Calm1, Ywhah, H3f3b, Rpl22l1, Fth1, ENSMUSG00000040904, Bex2, Pcsk1n, Ubb, Cox8a, Stmn1, Tubb2a, ENSMUSG00000116358, Eif1, Cox7c, Caly, Rpl9, Tubb5, Ckb, Gabarapl2, Camk2n1, Atpif1, Cfap77, Chchd2, Ndfip1, Aldoa, Myl6, Rpl41, Atp6v0c, Ndufa4, Sncb, Calm2, Cfl1, Uchl1, Ptn, Ly6h, Slc24a5, Actb, Mif, Rpl3, Ppia, Mt3, Tmsb10	1445
GO:1901798	positive regulation of signal transducti...	7	1	0.33	0.28488	0.2849	3dpi	BP	Glut_13	GO:1901798	Ubb	66	Nap1l5, Eef1a1, Hsp90ab1, Rpl21, Fkbp1a, Basp1, Bsg, Gnas, Itm2c, Kxd1, Rps8, Ywhag, Slc22a17, Rpl19, Rps2, Tmsb4x, Rtn1, Itm2b, Hspa8, Sumo2, Stmn3, Mdh1, Actg1, Calm1, Ywhah, H3f3b, Rpl22l1, Fth1, ENSMUSG00000040904, Bex2, Pcsk1n, Ubb, Cox8a, Stmn1, Tubb2a, ENSMUSG00000116358, Eif1, Cox7c, Caly, Rpl9, Tubb5, Ckb, Gabarapl2, Camk2n1, Atpif1, Cfap77, Chchd2, Ndfip1, Aldoa, Myl6, Rpl41, Atp6v0c, Ndufa4, Sncb, Calm2, Cfl1, Uchl1, Ptn, Ly6h, Slc24a5, Actb, Mif, Rpl3, Ppia, Mt3, Tmsb10	1445
GO:1901800	positive regulation of proteasomal prote...	7	1	0.33	0.28488	0.2849	3dpi	BP	Glut_13	GO:1901800	Sumo2	66	Nap1l5, Eef1a1, Hsp90ab1, Rpl21, Fkbp1a, Basp1, Bsg, Gnas, Itm2c, Kxd1, Rps8, Ywhag, Slc22a17, Rpl19, Rps2, Tmsb4x, Rtn1, Itm2b, Hspa8, Sumo2, Stmn3, Mdh1, Actg1, Calm1, Ywhah, H3f3b, Rpl22l1, Fth1, ENSMUSG00000040904, Bex2, Pcsk1n, Ubb, Cox8a, Stmn1, Tubb2a, ENSMUSG00000116358, Eif1, Cox7c, Caly, Rpl9, Tubb5, Ckb, Gabarapl2, Camk2n1, Atpif1, Cfap77, Chchd2, Ndfip1, Aldoa, Myl6, Rpl41, Atp6v0c, Ndufa4, Sncb, Calm2, Cfl1, Uchl1, Ptn, Ly6h, Slc24a5, Actb, Mif, Rpl3, Ppia, Mt3, Tmsb10	1445
GO:1903202	negative regulation of oxidative stress-...	7	1	0.33	0.28488	0.2849	3dpi	BP	Glut_13	GO:1903202	Ppia	66	Nap1l5, Eef1a1, Hsp90ab1, Rpl21, Fkbp1a, Basp1, Bsg, Gnas, Itm2c, Kxd1, Rps8, Ywhag, Slc22a17, Rpl19, Rps2, Tmsb4x, Rtn1, Itm2b, Hspa8, Sumo2, Stmn3, Mdh1, Actg1, Calm1, Ywhah, H3f3b, Rpl22l1, Fth1, ENSMUSG00000040904, Bex2, Pcsk1n, Ubb, Cox8a, Stmn1, Tubb2a, ENSMUSG00000116358, Eif1, Cox7c, Caly, Rpl9, Tubb5, Ckb, Gabarapl2, Camk2n1, Atpif1, Cfap77, Chchd2, Ndfip1, Aldoa, Myl6, Rpl41, Atp6v0c, Ndufa4, Sncb, Calm2, Cfl1, Uchl1, Ptn, Ly6h, Slc24a5, Actb, Mif, Rpl3, Ppia, Mt3, Tmsb10	1445
GO:1903557	positive regulation of tumor necrosis fa...	7	1	0.33	0.28488	0.2849	3dpi	BP	Glut_13	GO:1903557	Mif	66	Nap1l5, Eef1a1, Hsp90ab1, Rpl21, Fkbp1a, Basp1, Bsg, Gnas, Itm2c, Kxd1, Rps8, Ywhag, Slc22a17, Rpl19, Rps2, Tmsb4x, Rtn1, Itm2b, Hspa8, Sumo2, Stmn3, Mdh1, Actg1, Calm1, Ywhah, H3f3b, Rpl22l1, Fth1, ENSMUSG00000040904, Bex2, Pcsk1n, Ubb, Cox8a, Stmn1, Tubb2a, ENSMUSG00000116358, Eif1, Cox7c, Caly, Rpl9, Tubb5, Ckb, Gabarapl2, Camk2n1, Atpif1, Cfap77, Chchd2, Ndfip1, Aldoa, Myl6, Rpl41, Atp6v0c, Ndufa4, Sncb, Calm2, Cfl1, Uchl1, Ptn, Ly6h, Slc24a5, Actb, Mif, Rpl3, Ppia, Mt3, Tmsb10	1445
GO:1905954	positive regulation of lipid localizatio...	7	1	0.33	0.28488	0.2849	3dpi	BP	Glut_13	GO:1905954	Mif	66	Nap1l5, Eef1a1, Hsp90ab1, Rpl21, Fkbp1a, Basp1, Bsg, Gnas, Itm2c, Kxd1, Rps8, Ywhag, Slc22a17, Rpl19, Rps2, Tmsb4x, Rtn1, Itm2b, Hspa8, Sumo2, Stmn3, Mdh1, Actg1, Calm1, Ywhah, H3f3b, Rpl22l1, Fth1, ENSMUSG00000040904, Bex2, Pcsk1n, Ubb, Cox8a, Stmn1, Tubb2a, ENSMUSG00000116358, Eif1, Cox7c, Caly, Rpl9, Tubb5, Ckb, Gabarapl2, Camk2n1, Atpif1, Cfap77, Chchd2, Ndfip1, Aldoa, Myl6, Rpl41, Atp6v0c, Ndufa4, Sncb, Calm2, Cfl1, Uchl1, Ptn, Ly6h, Slc24a5, Actb, Mif, Rpl3, Ppia, Mt3, Tmsb10	1445
GO:2000736	regulation of stem cell differentiation	7	1	0.33	0.28488	0.2849	3dpi	BP	Glut_13	GO:2000736	Ptn	66	Nap1l5, Eef1a1, Hsp90ab1, Rpl21, Fkbp1a, Basp1, Bsg, Gnas, Itm2c, Kxd1, Rps8, Ywhag, Slc22a17, Rpl19, Rps2, Tmsb4x, Rtn1, Itm2b, Hspa8, Sumo2, Stmn3, Mdh1, Actg1, Calm1, Ywhah, H3f3b, Rpl22l1, Fth1, ENSMUSG00000040904, Bex2, Pcsk1n, Ubb, Cox8a, Stmn1, Tubb2a, ENSMUSG00000116358, Eif1, Cox7c, Caly, Rpl9, Tubb5, Ckb, Gabarapl2, Camk2n1, Atpif1, Cfap77, Chchd2, Ndfip1, Aldoa, Myl6, Rpl41, Atp6v0c, Ndufa4, Sncb, Calm2, Cfl1, Uchl1, Ptn, Ly6h, Slc24a5, Actb, Mif, Rpl3, Ppia, Mt3, Tmsb10	1445
GO:0009896	positive regulation of catabolic process	40	3	1.87	0.28559	0.2856	3dpi	BP	Glut_13	GO:0009896	Atpif1, Ndfip1, Sumo2	66	Nap1l5, Eef1a1, Hsp90ab1, Rpl21, Fkbp1a, Basp1, Bsg, Gnas, Itm2c, Kxd1, Rps8, Ywhag, Slc22a17, Rpl19, Rps2, Tmsb4x, Rtn1, Itm2b, Hspa8, Sumo2, Stmn3, Mdh1, Actg1, Calm1, Ywhah, H3f3b, Rpl22l1, Fth1, ENSMUSG00000040904, Bex2, Pcsk1n, Ubb, Cox8a, Stmn1, Tubb2a, ENSMUSG00000116358, Eif1, Cox7c, Caly, Rpl9, Tubb5, Ckb, Gabarapl2, Camk2n1, Atpif1, Cfap77, Chchd2, Ndfip1, Aldoa, Myl6, Rpl41, Atp6v0c, Ndufa4, Sncb, Calm2, Cfl1, Uchl1, Ptn, Ly6h, Slc24a5, Actb, Mif, Rpl3, Ppia, Mt3, Tmsb10	1445
GO:0032386	regulation of intracellular transport	40	3	1.87	0.28559	0.2856	3dpi	BP	Glut_13	GO:0032386	Atpif1, Caly, Hsp90ab1	66	Nap1l5, Eef1a1, Hsp90ab1, Rpl21, Fkbp1a, Basp1, Bsg, Gnas, Itm2c, Kxd1, Rps8, Ywhag, Slc22a17, Rpl19, Rps2, Tmsb4x, Rtn1, Itm2b, Hspa8, Sumo2, Stmn3, Mdh1, Actg1, Calm1, Ywhah, H3f3b, Rpl22l1, Fth1, ENSMUSG00000040904, Bex2, Pcsk1n, Ubb, Cox8a, Stmn1, Tubb2a, ENSMUSG00000116358, Eif1, Cox7c, Caly, Rpl9, Tubb5, Ckb, Gabarapl2, Camk2n1, Atpif1, Cfap77, Chchd2, Ndfip1, Aldoa, Myl6, Rpl41, Atp6v0c, Ndufa4, Sncb, Calm2, Cfl1, Uchl1, Ptn, Ly6h, Slc24a5, Actb, Mif, Rpl3, Ppia, Mt3, Tmsb10	1445
GO:0030029	actin filament-based process	115	7	5.37	0.28576	0.2858	3dpi	BP	Glut_13	GO:0030029	Actb, Actg1, Cfl1, Myl6, Stmn1, Tmsb10, Tmsb4x	66	Nap1l5, Eef1a1, Hsp90ab1, Rpl21, Fkbp1a, Basp1, Bsg, Gnas, Itm2c, Kxd1, Rps8, Ywhag, Slc22a17, Rpl19, Rps2, Tmsb4x, Rtn1, Itm2b, Hspa8, Sumo2, Stmn3, Mdh1, Actg1, Calm1, Ywhah, H3f3b, Rpl22l1, Fth1, ENSMUSG00000040904, Bex2, Pcsk1n, Ubb, Cox8a, Stmn1, Tubb2a, ENSMUSG00000116358, Eif1, Cox7c, Caly, Rpl9, Tubb5, Ckb, Gabarapl2, Camk2n1, Atpif1, Cfap77, Chchd2, Ndfip1, Aldoa, Myl6, Rpl41, Atp6v0c, Ndufa4, Sncb, Calm2, Cfl1, Uchl1, Ptn, Ly6h, Slc24a5, Actb, Mif, Rpl3, Ppia, Mt3, Tmsb10	1445
GO:0016477	cell migration	174	10	8.12	0.28700	0.7034	3dpi	BP	Glut_13	GO:0016477	Actg1, Aldoa, Bsg, Cfl1, Mif, Ppia, Ptn, Tmsb10, Tmsb4x, Tubb2a	66	Nap1l5, Eef1a1, Hsp90ab1, Rpl21, Fkbp1a, Basp1, Bsg, Gnas, Itm2c, Kxd1, Rps8, Ywhag, Slc22a17, Rpl19, Rps2, Tmsb4x, Rtn1, Itm2b, Hspa8, Sumo2, Stmn3, Mdh1, Actg1, Calm1, Ywhah, H3f3b, Rpl22l1, Fth1, ENSMUSG00000040904, Bex2, Pcsk1n, Ubb, Cox8a, Stmn1, Tubb2a, ENSMUSG00000116358, Eif1, Cox7c, Caly, Rpl9, Tubb5, Ckb, Gabarapl2, Camk2n1, Atpif1, Cfap77, Chchd2, Ndfip1, Aldoa, Myl6, Rpl41, Atp6v0c, Ndufa4, Sncb, Calm2, Cfl1, Uchl1, Ptn, Ly6h, Slc24a5, Actb, Mif, Rpl3, Ppia, Mt3, Tmsb10	1445
GO:0030036	actin cytoskeleton organization	96	6	4.48	0.28770	0.2877	3dpi	BP	Glut_13	GO:0030036	Actb, Actg1, Cfl1, Stmn1, Tmsb10, Tmsb4x	66	Nap1l5, Eef1a1, Hsp90ab1, Rpl21, Fkbp1a, Basp1, Bsg, Gnas, Itm2c, Kxd1, Rps8, Ywhag, Slc22a17, Rpl19, Rps2, Tmsb4x, Rtn1, Itm2b, Hspa8, Sumo2, Stmn3, Mdh1, Actg1, Calm1, Ywhah, H3f3b, Rpl22l1, Fth1, ENSMUSG00000040904, Bex2, Pcsk1n, Ubb, Cox8a, Stmn1, Tubb2a, ENSMUSG00000116358, Eif1, Cox7c, Caly, Rpl9, Tubb5, Ckb, Gabarapl2, Camk2n1, Atpif1, Cfap77, Chchd2, Ndfip1, Aldoa, Myl6, Rpl41, Atp6v0c, Ndufa4, Sncb, Calm2, Cfl1, Uchl1, Ptn, Ly6h, Slc24a5, Actb, Mif, Rpl3, Ppia, Mt3, Tmsb10	1445
GO:0030182	neuron differentiation	275	15	12.83	0.28974	0.2897	3dpi	BP	Glut_13	GO:0030182	Actb, Bsg, Cfl1, Eef1a1, Hsp90ab1, Itm2c, Mt3, Ppia, Ptn, Stmn1, Stmn3, Ubb, Uchl1, Ywhag, Ywhah	66	Nap1l5, Eef1a1, Hsp90ab1, Rpl21, Fkbp1a, Basp1, Bsg, Gnas, Itm2c, Kxd1, Rps8, Ywhag, Slc22a17, Rpl19, Rps2, Tmsb4x, Rtn1, Itm2b, Hspa8, Sumo2, Stmn3, Mdh1, Actg1, Calm1, Ywhah, H3f3b, Rpl22l1, Fth1, ENSMUSG00000040904, Bex2, Pcsk1n, Ubb, Cox8a, Stmn1, Tubb2a, ENSMUSG00000116358, Eif1, Cox7c, Caly, Rpl9, Tubb5, Ckb, Gabarapl2, Camk2n1, Atpif1, Cfap77, Chchd2, Ndfip1, Aldoa, Myl6, Rpl41, Atp6v0c, Ndufa4, Sncb, Calm2, Cfl1, Uchl1, Ptn, Ly6h, Slc24a5, Actb, Mif, Rpl3, Ppia, Mt3, Tmsb10	1445
GO:0006937	regulation of muscle contraction	23	2	1.07	0.29186	0.2919	3dpi	BP	Glut_13	GO:0006937	Calm1, Calm2	66	Nap1l5, Eef1a1, Hsp90ab1, Rpl21, Fkbp1a, Basp1, Bsg, Gnas, Itm2c, Kxd1, Rps8, Ywhag, Slc22a17, Rpl19, Rps2, Tmsb4x, Rtn1, Itm2b, Hspa8, Sumo2, Stmn3, Mdh1, Actg1, Calm1, Ywhah, H3f3b, Rpl22l1, Fth1, ENSMUSG00000040904, Bex2, Pcsk1n, Ubb, Cox8a, Stmn1, Tubb2a, ENSMUSG00000116358, Eif1, Cox7c, Caly, Rpl9, Tubb5, Ckb, Gabarapl2, Camk2n1, Atpif1, Cfap77, Chchd2, Ndfip1, Aldoa, Myl6, Rpl41, Atp6v0c, Ndufa4, Sncb, Calm2, Cfl1, Uchl1, Ptn, Ly6h, Slc24a5, Actb, Mif, Rpl3, Ppia, Mt3, Tmsb10	1445
GO:0008037	cell recognition	23	2	1.07	0.29186	0.2919	3dpi	BP	Glut_13	GO:0008037	Aldoa, Bsg	66	Nap1l5, Eef1a1, Hsp90ab1, Rpl21, Fkbp1a, Basp1, Bsg, Gnas, Itm2c, Kxd1, Rps8, Ywhag, Slc22a17, Rpl19, Rps2, Tmsb4x, Rtn1, Itm2b, Hspa8, Sumo2, Stmn3, Mdh1, Actg1, Calm1, Ywhah, H3f3b, Rpl22l1, Fth1, ENSMUSG00000040904, Bex2, Pcsk1n, Ubb, Cox8a, Stmn1, Tubb2a, ENSMUSG00000116358, Eif1, Cox7c, Caly, Rpl9, Tubb5, Ckb, Gabarapl2, Camk2n1, Atpif1, Cfap77, Chchd2, Ndfip1, Aldoa, Myl6, Rpl41, Atp6v0c, Ndufa4, Sncb, Calm2, Cfl1, Uchl1, Ptn, Ly6h, Slc24a5, Actb, Mif, Rpl3, Ppia, Mt3, Tmsb10	1445
GO:0048872	homeostasis of number of cells	23	2	1.07	0.29186	0.2919	3dpi	BP	Glut_13	GO:0048872	Atpif1, Mif	66	Nap1l5, Eef1a1, Hsp90ab1, Rpl21, Fkbp1a, Basp1, Bsg, Gnas, Itm2c, Kxd1, Rps8, Ywhag, Slc22a17, Rpl19, Rps2, Tmsb4x, Rtn1, Itm2b, Hspa8, Sumo2, Stmn3, Mdh1, Actg1, Calm1, Ywhah, H3f3b, Rpl22l1, Fth1, ENSMUSG00000040904, Bex2, Pcsk1n, Ubb, Cox8a, Stmn1, Tubb2a, ENSMUSG00000116358, Eif1, Cox7c, Caly, Rpl9, Tubb5, Ckb, Gabarapl2, Camk2n1, Atpif1, Cfap77, Chchd2, Ndfip1, Aldoa, Myl6, Rpl41, Atp6v0c, Ndufa4, Sncb, Calm2, Cfl1, Uchl1, Ptn, Ly6h, Slc24a5, Actb, Mif, Rpl3, Ppia, Mt3, Tmsb10	1445
GO:0051249	regulation of lymphocyte activation	23	2	1.07	0.29186	0.2919	3dpi	BP	Glut_13	GO:0051249	Mif, Ndfip1	66	Nap1l5, Eef1a1, Hsp90ab1, Rpl21, Fkbp1a, Basp1, Bsg, Gnas, Itm2c, Kxd1, Rps8, Ywhag, Slc22a17, Rpl19, Rps2, Tmsb4x, Rtn1, Itm2b, Hspa8, Sumo2, Stmn3, Mdh1, Actg1, Calm1, Ywhah, H3f3b, Rpl22l1, Fth1, ENSMUSG00000040904, Bex2, Pcsk1n, Ubb, Cox8a, Stmn1, Tubb2a, ENSMUSG00000116358, Eif1, Cox7c, Caly, Rpl9, Tubb5, Ckb, Gabarapl2, Camk2n1, Atpif1, Cfap77, Chchd2, Ndfip1, Aldoa, Myl6, Rpl41, Atp6v0c, Ndufa4, Sncb, Calm2, Cfl1, Uchl1, Ptn, Ly6h, Slc24a5, Actb, Mif, Rpl3, Ppia, Mt3, Tmsb10	1445
GO:0052547	regulation of peptidase activity	23	2	1.07	0.29186	0.2919	3dpi	BP	Glut_13	GO:0052547	Mt3, Pcsk1n	66	Nap1l5, Eef1a1, Hsp90ab1, Rpl21, Fkbp1a, Basp1, Bsg, Gnas, Itm2c, Kxd1, Rps8, Ywhag, Slc22a17, Rpl19, Rps2, Tmsb4x, Rtn1, Itm2b, Hspa8, Sumo2, Stmn3, Mdh1, Actg1, Calm1, Ywhah, H3f3b, Rpl22l1, Fth1, ENSMUSG00000040904, Bex2, Pcsk1n, Ubb, Cox8a, Stmn1, Tubb2a, ENSMUSG00000116358, Eif1, Cox7c, Caly, Rpl9, Tubb5, Ckb, Gabarapl2, Camk2n1, Atpif1, Cfap77, Chchd2, Ndfip1, Aldoa, Myl6, Rpl41, Atp6v0c, Ndufa4, Sncb, Calm2, Cfl1, Uchl1, Ptn, Ly6h, Slc24a5, Actb, Mif, Rpl3, Ppia, Mt3, Tmsb10	1445
GO:0055001	muscle cell development	23	2	1.07	0.29186	0.2919	3dpi	BP	Glut_13	GO:0055001	Actg1, Uchl1	66	Nap1l5, Eef1a1, Hsp90ab1, Rpl21, Fkbp1a, Basp1, Bsg, Gnas, Itm2c, Kxd1, Rps8, Ywhag, Slc22a17, Rpl19, Rps2, Tmsb4x, Rtn1, Itm2b, Hspa8, Sumo2, Stmn3, Mdh1, Actg1, Calm1, Ywhah, H3f3b, Rpl22l1, Fth1, ENSMUSG00000040904, Bex2, Pcsk1n, Ubb, Cox8a, Stmn1, Tubb2a, ENSMUSG00000116358, Eif1, Cox7c, Caly, Rpl9, Tubb5, Ckb, Gabarapl2, Camk2n1, Atpif1, Cfap77, Chchd2, Ndfip1, Aldoa, Myl6, Rpl41, Atp6v0c, Ndufa4, Sncb, Calm2, Cfl1, Uchl1, Ptn, Ly6h, Slc24a5, Actb, Mif, Rpl3, Ppia, Mt3, Tmsb10	1445
GO:2001234	negative regulation of apoptotic signali...	23	2	1.07	0.29186	0.2919	3dpi	BP	Glut_13	GO:2001234	Mif, Ppia	66	Nap1l5, Eef1a1, Hsp90ab1, Rpl21, Fkbp1a, Basp1, Bsg, Gnas, Itm2c, Kxd1, Rps8, Ywhag, Slc22a17, Rpl19, Rps2, Tmsb4x, Rtn1, Itm2b, Hspa8, Sumo2, Stmn3, Mdh1, Actg1, Calm1, Ywhah, H3f3b, Rpl22l1, Fth1, ENSMUSG00000040904, Bex2, Pcsk1n, Ubb, Cox8a, Stmn1, Tubb2a, ENSMUSG00000116358, Eif1, Cox7c, Caly, Rpl9, Tubb5, Ckb, Gabarapl2, Camk2n1, Atpif1, Cfap77, Chchd2, Ndfip1, Aldoa, Myl6, Rpl41, Atp6v0c, Ndufa4, Sncb, Calm2, Cfl1, Uchl1, Ptn, Ly6h, Slc24a5, Actb, Mif, Rpl3, Ppia, Mt3, Tmsb10	1445
GO:0031175	neuron projection development	235	13	10.97	0.29258	0.2926	3dpi	BP	Glut_13	GO:0031175	Actb, Bsg, Cfl1, Eef1a1, Hsp90ab1, Itm2c, Mt3, Ptn, Stmn1, Stmn3, Ubb, Uchl1, Ywhah	66	Nap1l5, Eef1a1, Hsp90ab1, Rpl21, Fkbp1a, Basp1, Bsg, Gnas, Itm2c, Kxd1, Rps8, Ywhag, Slc22a17, Rpl19, Rps2, Tmsb4x, Rtn1, Itm2b, Hspa8, Sumo2, Stmn3, Mdh1, Actg1, Calm1, Ywhah, H3f3b, Rpl22l1, Fth1, ENSMUSG00000040904, Bex2, Pcsk1n, Ubb, Cox8a, Stmn1, Tubb2a, ENSMUSG00000116358, Eif1, Cox7c, Caly, Rpl9, Tubb5, Ckb, Gabarapl2, Camk2n1, Atpif1, Cfap77, Chchd2, Ndfip1, Aldoa, Myl6, Rpl41, Atp6v0c, Ndufa4, Sncb, Calm2, Cfl1, Uchl1, Ptn, Ly6h, Slc24a5, Actb, Mif, Rpl3, Ppia, Mt3, Tmsb10	1445
GO:1901137	carbohydrate derivative biosynthetic pro...	59	4	2.75	0.29479	0.9114	3dpi	BP	Glut_13	GO:1901137	Aldoa, Itm2b, Itm2c, Mt3	66	Nap1l5, Eef1a1, Hsp90ab1, Rpl21, Fkbp1a, Basp1, Bsg, Gnas, Itm2c, Kxd1, Rps8, Ywhag, Slc22a17, Rpl19, Rps2, Tmsb4x, Rtn1, Itm2b, Hspa8, Sumo2, Stmn3, Mdh1, Actg1, Calm1, Ywhah, H3f3b, Rpl22l1, Fth1, ENSMUSG00000040904, Bex2, Pcsk1n, Ubb, Cox8a, Stmn1, Tubb2a, ENSMUSG00000116358, Eif1, Cox7c, Caly, Rpl9, Tubb5, Ckb, Gabarapl2, Camk2n1, Atpif1, Cfap77, Chchd2, Ndfip1, Aldoa, Myl6, Rpl41, Atp6v0c, Ndufa4, Sncb, Calm2, Cfl1, Uchl1, Ptn, Ly6h, Slc24a5, Actb, Mif, Rpl3, Ppia, Mt3, Tmsb10	1445
GO:0048518	positive regulation of biological proces...	567	29	26.46	0.29549	0.9901	3dpi	BP	Glut_13	GO:0048518	Actg1, Aldoa, Atp6v0c, Atpif1, Bsg, Calm1, Calm2, Caly, Camk2n1, Cfl1, Chchd2, Eef1a1, Gnas, H3f3b, Hsp90ab1, Hspa8, Itm2c, Mif, Mt3, Ndfip1, Ndufa4, Ppia, Ptn, Rps2, Stmn1, Sumo2, Tmsb4x, Ubb, Ywhah	66	Nap1l5, Eef1a1, Hsp90ab1, Rpl21, Fkbp1a, Basp1, Bsg, Gnas, Itm2c, Kxd1, Rps8, Ywhag, Slc22a17, Rpl19, Rps2, Tmsb4x, Rtn1, Itm2b, Hspa8, Sumo2, Stmn3, Mdh1, Actg1, Calm1, Ywhah, H3f3b, Rpl22l1, Fth1, ENSMUSG00000040904, Bex2, Pcsk1n, Ubb, Cox8a, Stmn1, Tubb2a, ENSMUSG00000116358, Eif1, Cox7c, Caly, Rpl9, Tubb5, Ckb, Gabarapl2, Camk2n1, Atpif1, Cfap77, Chchd2, Ndfip1, Aldoa, Myl6, Rpl41, Atp6v0c, Ndufa4, Sncb, Calm2, Cfl1, Uchl1, Ptn, Ly6h, Slc24a5, Actb, Mif, Rpl3, Ppia, Mt3, Tmsb10	1445
GO:0016043	cellular component organization	631	32	29.45	0.29722	0.6111	3dpi	BP	Glut_13	GO:0016043	Actb, Actg1, Atp6v0c, Atpif1, Bsg, Calm1, Caly, Cfl1, Chchd2, Eef1a1, Gabarapl2, H3f3b, Hsp90ab1, Hspa8, Itm2c, Mif, Mt3, Nap1l5, Ppia, Ptn, Rpl3, Rps2, Sncb, Stmn1, Stmn3, Tmsb10, Tmsb4x, Tubb2a, Tubb5, Ubb, Uchl1, Ywhah	66	Nap1l5, Eef1a1, Hsp90ab1, Rpl21, Fkbp1a, Basp1, Bsg, Gnas, Itm2c, Kxd1, Rps8, Ywhag, Slc22a17, Rpl19, Rps2, Tmsb4x, Rtn1, Itm2b, Hspa8, Sumo2, Stmn3, Mdh1, Actg1, Calm1, Ywhah, H3f3b, Rpl22l1, Fth1, ENSMUSG00000040904, Bex2, Pcsk1n, Ubb, Cox8a, Stmn1, Tubb2a, ENSMUSG00000116358, Eif1, Cox7c, Caly, Rpl9, Tubb5, Ckb, Gabarapl2, Camk2n1, Atpif1, Cfap77, Chchd2, Ndfip1, Aldoa, Myl6, Rpl41, Atp6v0c, Ndufa4, Sncb, Calm2, Cfl1, Uchl1, Ptn, Ly6h, Slc24a5, Actb, Mif, Rpl3, Ppia, Mt3, Tmsb10	1445
GO:0099504	synaptic vesicle cycle	60	4	2.8	0.30561	0.3056	3dpi	BP	Glut_13	GO:0099504	Actb, Actg1, Calm1, Sncb	66	Nap1l5, Eef1a1, Hsp90ab1, Rpl21, Fkbp1a, Basp1, Bsg, Gnas, Itm2c, Kxd1, Rps8, Ywhag, Slc22a17, Rpl19, Rps2, Tmsb4x, Rtn1, Itm2b, Hspa8, Sumo2, Stmn3, Mdh1, Actg1, Calm1, Ywhah, H3f3b, Rpl22l1, Fth1, ENSMUSG00000040904, Bex2, Pcsk1n, Ubb, Cox8a, Stmn1, Tubb2a, ENSMUSG00000116358, Eif1, Cox7c, Caly, Rpl9, Tubb5, Ckb, Gabarapl2, Camk2n1, Atpif1, Cfap77, Chchd2, Ndfip1, Aldoa, Myl6, Rpl41, Atp6v0c, Ndufa4, Sncb, Calm2, Cfl1, Uchl1, Ptn, Ly6h, Slc24a5, Actb, Mif, Rpl3, Ppia, Mt3, Tmsb10	1445
GO:0006897	endocytosis	79	5	3.69	0.30648	0.3065	3dpi	BP	Glut_13	GO:0006897	Actb, Actg1, Calm1, Caly, Sncb	66	Nap1l5, Eef1a1, Hsp90ab1, Rpl21, Fkbp1a, Basp1, Bsg, Gnas, Itm2c, Kxd1, Rps8, Ywhag, Slc22a17, Rpl19, Rps2, Tmsb4x, Rtn1, Itm2b, Hspa8, Sumo2, Stmn3, Mdh1, Actg1, Calm1, Ywhah, H3f3b, Rpl22l1, Fth1, ENSMUSG00000040904, Bex2, Pcsk1n, Ubb, Cox8a, Stmn1, Tubb2a, ENSMUSG00000116358, Eif1, Cox7c, Caly, Rpl9, Tubb5, Ckb, Gabarapl2, Camk2n1, Atpif1, Cfap77, Chchd2, Ndfip1, Aldoa, Myl6, Rpl41, Atp6v0c, Ndufa4, Sncb, Calm2, Cfl1, Uchl1, Ptn, Ly6h, Slc24a5, Actb, Mif, Rpl3, Ppia, Mt3, Tmsb10	1445
GO:0001666	response to hypoxia	24	2	1.12	0.30952	0.3095	3dpi	BP	Glut_13	GO:0001666	Chchd2, Mt3	66	Nap1l5, Eef1a1, Hsp90ab1, Rpl21, Fkbp1a, Basp1, Bsg, Gnas, Itm2c, Kxd1, Rps8, Ywhag, Slc22a17, Rpl19, Rps2, Tmsb4x, Rtn1, Itm2b, Hspa8, Sumo2, Stmn3, Mdh1, Actg1, Calm1, Ywhah, H3f3b, Rpl22l1, Fth1, ENSMUSG00000040904, Bex2, Pcsk1n, Ubb, Cox8a, Stmn1, Tubb2a, ENSMUSG00000116358, Eif1, Cox7c, Caly, Rpl9, Tubb5, Ckb, Gabarapl2, Camk2n1, Atpif1, Cfap77, Chchd2, Ndfip1, Aldoa, Myl6, Rpl41, Atp6v0c, Ndufa4, Sncb, Calm2, Cfl1, Uchl1, Ptn, Ly6h, Slc24a5, Actb, Mif, Rpl3, Ppia, Mt3, Tmsb10	1445
GO:0002027	regulation of heart rate	24	2	1.12	0.30952	0.3095	3dpi	BP	Glut_13	GO:0002027	Calm1, Calm2	66	Nap1l5, Eef1a1, Hsp90ab1, Rpl21, Fkbp1a, Basp1, Bsg, Gnas, Itm2c, Kxd1, Rps8, Ywhag, Slc22a17, Rpl19, Rps2, Tmsb4x, Rtn1, Itm2b, Hspa8, Sumo2, Stmn3, Mdh1, Actg1, Calm1, Ywhah, H3f3b, Rpl22l1, Fth1, ENSMUSG00000040904, Bex2, Pcsk1n, Ubb, Cox8a, Stmn1, Tubb2a, ENSMUSG00000116358, Eif1, Cox7c, Caly, Rpl9, Tubb5, Ckb, Gabarapl2, Camk2n1, Atpif1, Cfap77, Chchd2, Ndfip1, Aldoa, Myl6, Rpl41, Atp6v0c, Ndufa4, Sncb, Calm2, Cfl1, Uchl1, Ptn, Ly6h, Slc24a5, Actb, Mif, Rpl3, Ppia, Mt3, Tmsb10	1445
GO:0033157	regulation of intracellular protein tran...	24	2	1.12	0.30952	0.3095	3dpi	BP	Glut_13	GO:0033157	Atpif1, Hsp90ab1	66	Nap1l5, Eef1a1, Hsp90ab1, Rpl21, Fkbp1a, Basp1, Bsg, Gnas, Itm2c, Kxd1, Rps8, Ywhag, Slc22a17, Rpl19, Rps2, Tmsb4x, Rtn1, Itm2b, Hspa8, Sumo2, Stmn3, Mdh1, Actg1, Calm1, Ywhah, H3f3b, Rpl22l1, Fth1, ENSMUSG00000040904, Bex2, Pcsk1n, Ubb, Cox8a, Stmn1, Tubb2a, ENSMUSG00000116358, Eif1, Cox7c, Caly, Rpl9, Tubb5, Ckb, Gabarapl2, Camk2n1, Atpif1, Cfap77, Chchd2, Ndfip1, Aldoa, Myl6, Rpl41, Atp6v0c, Ndufa4, Sncb, Calm2, Cfl1, Uchl1, Ptn, Ly6h, Slc24a5, Actb, Mif, Rpl3, Ppia, Mt3, Tmsb10	1445
GO:0036293	response to decreased oxygen levels	24	2	1.12	0.30952	0.3095	3dpi	BP	Glut_13	GO:0036293	Chchd2, Mt3	66	Nap1l5, Eef1a1, Hsp90ab1, Rpl21, Fkbp1a, Basp1, Bsg, Gnas, Itm2c, Kxd1, Rps8, Ywhag, Slc22a17, Rpl19, Rps2, Tmsb4x, Rtn1, Itm2b, Hspa8, Sumo2, Stmn3, Mdh1, Actg1, Calm1, Ywhah, H3f3b, Rpl22l1, Fth1, ENSMUSG00000040904, Bex2, Pcsk1n, Ubb, Cox8a, Stmn1, Tubb2a, ENSMUSG00000116358, Eif1, Cox7c, Caly, Rpl9, Tubb5, Ckb, Gabarapl2, Camk2n1, Atpif1, Cfap77, Chchd2, Ndfip1, Aldoa, Myl6, Rpl41, Atp6v0c, Ndufa4, Sncb, Calm2, Cfl1, Uchl1, Ptn, Ly6h, Slc24a5, Actb, Mif, Rpl3, Ppia, Mt3, Tmsb10	1445
GO:0050778	positive regulation of immune response	24	2	1.12	0.30952	0.3095	3dpi	BP	Glut_13	GO:0050778	Hspa8, Mif	66	Nap1l5, Eef1a1, Hsp90ab1, Rpl21, Fkbp1a, Basp1, Bsg, Gnas, Itm2c, Kxd1, Rps8, Ywhag, Slc22a17, Rpl19, Rps2, Tmsb4x, Rtn1, Itm2b, Hspa8, Sumo2, Stmn3, Mdh1, Actg1, Calm1, Ywhah, H3f3b, Rpl22l1, Fth1, ENSMUSG00000040904, Bex2, Pcsk1n, Ubb, Cox8a, Stmn1, Tubb2a, ENSMUSG00000116358, Eif1, Cox7c, Caly, Rpl9, Tubb5, Ckb, Gabarapl2, Camk2n1, Atpif1, Cfap77, Chchd2, Ndfip1, Aldoa, Myl6, Rpl41, Atp6v0c, Ndufa4, Sncb, Calm2, Cfl1, Uchl1, Ptn, Ly6h, Slc24a5, Actb, Mif, Rpl3, Ppia, Mt3, Tmsb10	1445
GO:0070507	regulation of microtubule cytoskeleton o...	24	2	1.12	0.30952	0.3095	3dpi	BP	Glut_13	GO:0070507	Stmn1, Stmn3	66	Nap1l5, Eef1a1, Hsp90ab1, Rpl21, Fkbp1a, Basp1, Bsg, Gnas, Itm2c, Kxd1, Rps8, Ywhag, Slc22a17, Rpl19, Rps2, Tmsb4x, Rtn1, Itm2b, Hspa8, Sumo2, Stmn3, Mdh1, Actg1, Calm1, Ywhah, H3f3b, Rpl22l1, Fth1, ENSMUSG00000040904, Bex2, Pcsk1n, Ubb, Cox8a, Stmn1, Tubb2a, ENSMUSG00000116358, Eif1, Cox7c, Caly, Rpl9, Tubb5, Ckb, Gabarapl2, Camk2n1, Atpif1, Cfap77, Chchd2, Ndfip1, Aldoa, Myl6, Rpl41, Atp6v0c, Ndufa4, Sncb, Calm2, Cfl1, Uchl1, Ptn, Ly6h, Slc24a5, Actb, Mif, Rpl3, Ppia, Mt3, Tmsb10	1445
GO:0001525	angiogenesis	42	3	1.96	0.31178	0.3118	3dpi	BP	Glut_13	GO:0001525	Actg1, Bsg, Ptn	66	Nap1l5, Eef1a1, Hsp90ab1, Rpl21, Fkbp1a, Basp1, Bsg, Gnas, Itm2c, Kxd1, Rps8, Ywhag, Slc22a17, Rpl19, Rps2, Tmsb4x, Rtn1, Itm2b, Hspa8, Sumo2, Stmn3, Mdh1, Actg1, Calm1, Ywhah, H3f3b, Rpl22l1, Fth1, ENSMUSG00000040904, Bex2, Pcsk1n, Ubb, Cox8a, Stmn1, Tubb2a, ENSMUSG00000116358, Eif1, Cox7c, Caly, Rpl9, Tubb5, Ckb, Gabarapl2, Camk2n1, Atpif1, Cfap77, Chchd2, Ndfip1, Aldoa, Myl6, Rpl41, Atp6v0c, Ndufa4, Sncb, Calm2, Cfl1, Uchl1, Ptn, Ly6h, Slc24a5, Actb, Mif, Rpl3, Ppia, Mt3, Tmsb10	1445
GO:0006954	inflammatory response	42	3	1.96	0.31178	0.3118	3dpi	BP	Glut_13	GO:0006954	Mif, Ndfip1, Ptn	66	Nap1l5, Eef1a1, Hsp90ab1, Rpl21, Fkbp1a, Basp1, Bsg, Gnas, Itm2c, Kxd1, Rps8, Ywhag, Slc22a17, Rpl19, Rps2, Tmsb4x, Rtn1, Itm2b, Hspa8, Sumo2, Stmn3, Mdh1, Actg1, Calm1, Ywhah, H3f3b, Rpl22l1, Fth1, ENSMUSG00000040904, Bex2, Pcsk1n, Ubb, Cox8a, Stmn1, Tubb2a, ENSMUSG00000116358, Eif1, Cox7c, Caly, Rpl9, Tubb5, Ckb, Gabarapl2, Camk2n1, Atpif1, Cfap77, Chchd2, Ndfip1, Aldoa, Myl6, Rpl41, Atp6v0c, Ndufa4, Sncb, Calm2, Cfl1, Uchl1, Ptn, Ly6h, Slc24a5, Actb, Mif, Rpl3, Ppia, Mt3, Tmsb10	1445
GO:0008361	regulation of cell size	42	3	1.96	0.31178	0.3118	3dpi	BP	Glut_13	GO:0008361	Cfl1, Hsp90ab1, Mt3	66	Nap1l5, Eef1a1, Hsp90ab1, Rpl21, Fkbp1a, Basp1, Bsg, Gnas, Itm2c, Kxd1, Rps8, Ywhag, Slc22a17, Rpl19, Rps2, Tmsb4x, Rtn1, Itm2b, Hspa8, Sumo2, Stmn3, Mdh1, Actg1, Calm1, Ywhah, H3f3b, Rpl22l1, Fth1, ENSMUSG00000040904, Bex2, Pcsk1n, Ubb, Cox8a, Stmn1, Tubb2a, ENSMUSG00000116358, Eif1, Cox7c, Caly, Rpl9, Tubb5, Ckb, Gabarapl2, Camk2n1, Atpif1, Cfap77, Chchd2, Ndfip1, Aldoa, Myl6, Rpl41, Atp6v0c, Ndufa4, Sncb, Calm2, Cfl1, Uchl1, Ptn, Ly6h, Slc24a5, Actb, Mif, Rpl3, Ppia, Mt3, Tmsb10	1445
GO:0051271	negative regulation of cellular componen...	42	3	1.96	0.31178	0.3118	3dpi	BP	Glut_13	GO:0051271	Cfl1, Mif, Ptn	66	Nap1l5, Eef1a1, Hsp90ab1, Rpl21, Fkbp1a, Basp1, Bsg, Gnas, Itm2c, Kxd1, Rps8, Ywhag, Slc22a17, Rpl19, Rps2, Tmsb4x, Rtn1, Itm2b, Hspa8, Sumo2, Stmn3, Mdh1, Actg1, Calm1, Ywhah, H3f3b, Rpl22l1, Fth1, ENSMUSG00000040904, Bex2, Pcsk1n, Ubb, Cox8a, Stmn1, Tubb2a, ENSMUSG00000116358, Eif1, Cox7c, Caly, Rpl9, Tubb5, Ckb, Gabarapl2, Camk2n1, Atpif1, Cfap77, Chchd2, Ndfip1, Aldoa, Myl6, Rpl41, Atp6v0c, Ndufa4, Sncb, Calm2, Cfl1, Uchl1, Ptn, Ly6h, Slc24a5, Actb, Mif, Rpl3, Ppia, Mt3, Tmsb10	1445
GO:2000146	negative regulation of cell motility	42	3	1.96	0.31178	0.3118	3dpi	BP	Glut_13	GO:2000146	Cfl1, Mif, Ptn	66	Nap1l5, Eef1a1, Hsp90ab1, Rpl21, Fkbp1a, Basp1, Bsg, Gnas, Itm2c, Kxd1, Rps8, Ywhag, Slc22a17, Rpl19, Rps2, Tmsb4x, Rtn1, Itm2b, Hspa8, Sumo2, Stmn3, Mdh1, Actg1, Calm1, Ywhah, H3f3b, Rpl22l1, Fth1, ENSMUSG00000040904, Bex2, Pcsk1n, Ubb, Cox8a, Stmn1, Tubb2a, ENSMUSG00000116358, Eif1, Cox7c, Caly, Rpl9, Tubb5, Ckb, Gabarapl2, Camk2n1, Atpif1, Cfap77, Chchd2, Ndfip1, Aldoa, Myl6, Rpl41, Atp6v0c, Ndufa4, Sncb, Calm2, Cfl1, Uchl1, Ptn, Ly6h, Slc24a5, Actb, Mif, Rpl3, Ppia, Mt3, Tmsb10	1445
GO:0009889	regulation of biosynthetic process	280	15	13.07	0.31630	0.5792	3dpi	BP	Glut_13	GO:0009889	Basp1, Chchd2, Eef1a1, Eif1, Gnas, Hsp90ab1, Hspa8, Itm2b, Itm2c, Mt3, Ppia, Slc24a5, Sumo2, Tmsb4x, Ywhah	66	Nap1l5, Eef1a1, Hsp90ab1, Rpl21, Fkbp1a, Basp1, Bsg, Gnas, Itm2c, Kxd1, Rps8, Ywhag, Slc22a17, Rpl19, Rps2, Tmsb4x, Rtn1, Itm2b, Hspa8, Sumo2, Stmn3, Mdh1, Actg1, Calm1, Ywhah, H3f3b, Rpl22l1, Fth1, ENSMUSG00000040904, Bex2, Pcsk1n, Ubb, Cox8a, Stmn1, Tubb2a, ENSMUSG00000116358, Eif1, Cox7c, Caly, Rpl9, Tubb5, Ckb, Gabarapl2, Camk2n1, Atpif1, Cfap77, Chchd2, Ndfip1, Aldoa, Myl6, Rpl41, Atp6v0c, Ndufa4, Sncb, Calm2, Cfl1, Uchl1, Ptn, Ly6h, Slc24a5, Actb, Mif, Rpl3, Ppia, Mt3, Tmsb10	1445
GO:0032504	multicellular organism reproduction	61	4	2.85	0.31648	0.9118	3dpi	BP	Glut_13	GO:0032504	Bsg, H3f3b, Ptn, Ubb	66	Nap1l5, Eef1a1, Hsp90ab1, Rpl21, Fkbp1a, Basp1, Bsg, Gnas, Itm2c, Kxd1, Rps8, Ywhag, Slc22a17, Rpl19, Rps2, Tmsb4x, Rtn1, Itm2b, Hspa8, Sumo2, Stmn3, Mdh1, Actg1, Calm1, Ywhah, H3f3b, Rpl22l1, Fth1, ENSMUSG00000040904, Bex2, Pcsk1n, Ubb, Cox8a, Stmn1, Tubb2a, ENSMUSG00000116358, Eif1, Cox7c, Caly, Rpl9, Tubb5, Ckb, Gabarapl2, Camk2n1, Atpif1, Cfap77, Chchd2, Ndfip1, Aldoa, Myl6, Rpl41, Atp6v0c, Ndufa4, Sncb, Calm2, Cfl1, Uchl1, Ptn, Ly6h, Slc24a5, Actb, Mif, Rpl3, Ppia, Mt3, Tmsb10	1445
GO:0048609	multicellular organismal reproductive pr...	61	4	2.85	0.31648	0.9118	3dpi	BP	Glut_13	GO:0048609	Bsg, H3f3b, Ptn, Ubb	66	Nap1l5, Eef1a1, Hsp90ab1, Rpl21, Fkbp1a, Basp1, Bsg, Gnas, Itm2c, Kxd1, Rps8, Ywhag, Slc22a17, Rpl19, Rps2, Tmsb4x, Rtn1, Itm2b, Hspa8, Sumo2, Stmn3, Mdh1, Actg1, Calm1, Ywhah, H3f3b, Rpl22l1, Fth1, ENSMUSG00000040904, Bex2, Pcsk1n, Ubb, Cox8a, Stmn1, Tubb2a, ENSMUSG00000116358, Eif1, Cox7c, Caly, Rpl9, Tubb5, Ckb, Gabarapl2, Camk2n1, Atpif1, Cfap77, Chchd2, Ndfip1, Aldoa, Myl6, Rpl41, Atp6v0c, Ndufa4, Sncb, Calm2, Cfl1, Uchl1, Ptn, Ly6h, Slc24a5, Actb, Mif, Rpl3, Ppia, Mt3, Tmsb10	1445
GO:0099173	postsynapse organization	61	4	2.85	0.31648	0.3165	3dpi	BP	Glut_13	GO:0099173	Actb, Cfl1, Hspa8, Ptn	66	Nap1l5, Eef1a1, Hsp90ab1, Rpl21, Fkbp1a, Basp1, Bsg, Gnas, Itm2c, Kxd1, Rps8, Ywhag, Slc22a17, Rpl19, Rps2, Tmsb4x, Rtn1, Itm2b, Hspa8, Sumo2, Stmn3, Mdh1, Actg1, Calm1, Ywhah, H3f3b, Rpl22l1, Fth1, ENSMUSG00000040904, Bex2, Pcsk1n, Ubb, Cox8a, Stmn1, Tubb2a, ENSMUSG00000116358, Eif1, Cox7c, Caly, Rpl9, Tubb5, Ckb, Gabarapl2, Camk2n1, Atpif1, Cfap77, Chchd2, Ndfip1, Aldoa, Myl6, Rpl41, Atp6v0c, Ndufa4, Sncb, Calm2, Cfl1, Uchl1, Ptn, Ly6h, Slc24a5, Actb, Mif, Rpl3, Ppia, Mt3, Tmsb10	1445
GO:0000723	telomere maintenance	8	1	0.37	0.31842	0.3184	3dpi	BP	Glut_13	GO:0000723	Hsp90ab1	66	Nap1l5, Eef1a1, Hsp90ab1, Rpl21, Fkbp1a, Basp1, Bsg, Gnas, Itm2c, Kxd1, Rps8, Ywhag, Slc22a17, Rpl19, Rps2, Tmsb4x, Rtn1, Itm2b, Hspa8, Sumo2, Stmn3, Mdh1, Actg1, Calm1, Ywhah, H3f3b, Rpl22l1, Fth1, ENSMUSG00000040904, Bex2, Pcsk1n, Ubb, Cox8a, Stmn1, Tubb2a, ENSMUSG00000116358, Eif1, Cox7c, Caly, Rpl9, Tubb5, Ckb, Gabarapl2, Camk2n1, Atpif1, Cfap77, Chchd2, Ndfip1, Aldoa, Myl6, Rpl41, Atp6v0c, Ndufa4, Sncb, Calm2, Cfl1, Uchl1, Ptn, Ly6h, Slc24a5, Actb, Mif, Rpl3, Ppia, Mt3, Tmsb10	1445
GO:0001841	neural tube formation	8	1	0.37	0.31842	0.3184	3dpi	BP	Glut_13	GO:0001841	Cfl1	66	Nap1l5, Eef1a1, Hsp90ab1, Rpl21, Fkbp1a, Basp1, Bsg, Gnas, Itm2c, Kxd1, Rps8, Ywhag, Slc22a17, Rpl19, Rps2, Tmsb4x, Rtn1, Itm2b, Hspa8, Sumo2, Stmn3, Mdh1, Actg1, Calm1, Ywhah, H3f3b, Rpl22l1, Fth1, ENSMUSG00000040904, Bex2, Pcsk1n, Ubb, Cox8a, Stmn1, Tubb2a, ENSMUSG00000116358, Eif1, Cox7c, Caly, Rpl9, Tubb5, Ckb, Gabarapl2, Camk2n1, Atpif1, Cfap77, Chchd2, Ndfip1, Aldoa, Myl6, Rpl41, Atp6v0c, Ndufa4, Sncb, Calm2, Cfl1, Uchl1, Ptn, Ly6h, Slc24a5, Actb, Mif, Rpl3, Ppia, Mt3, Tmsb10	1445
GO:0001937	negative regulation of endothelial cell ...	8	1	0.37	0.31842	0.3184	3dpi	BP	Glut_13	GO:0001937	Atpif1	66	Nap1l5, Eef1a1, Hsp90ab1, Rpl21, Fkbp1a, Basp1, Bsg, Gnas, Itm2c, Kxd1, Rps8, Ywhag, Slc22a17, Rpl19, Rps2, Tmsb4x, Rtn1, Itm2b, Hspa8, Sumo2, Stmn3, Mdh1, Actg1, Calm1, Ywhah, H3f3b, Rpl22l1, Fth1, ENSMUSG00000040904, Bex2, Pcsk1n, Ubb, Cox8a, Stmn1, Tubb2a, ENSMUSG00000116358, Eif1, Cox7c, Caly, Rpl9, Tubb5, Ckb, Gabarapl2, Camk2n1, Atpif1, Cfap77, Chchd2, Ndfip1, Aldoa, Myl6, Rpl41, Atp6v0c, Ndufa4, Sncb, Calm2, Cfl1, Uchl1, Ptn, Ly6h, Slc24a5, Actb, Mif, Rpl3, Ppia, Mt3, Tmsb10	1445
GO:0002285	lymphocyte activation involved in immune...	8	1	0.37	0.31842	0.3184	3dpi	BP	Glut_13	GO:0002285	Ndfip1	66	Nap1l5, Eef1a1, Hsp90ab1, Rpl21, Fkbp1a, Basp1, Bsg, Gnas, Itm2c, Kxd1, Rps8, Ywhag, Slc22a17, Rpl19, Rps2, Tmsb4x, Rtn1, Itm2b, Hspa8, Sumo2, Stmn3, Mdh1, Actg1, Calm1, Ywhah, H3f3b, Rpl22l1, Fth1, ENSMUSG00000040904, Bex2, Pcsk1n, Ubb, Cox8a, Stmn1, Tubb2a, ENSMUSG00000116358, Eif1, Cox7c, Caly, Rpl9, Tubb5, Ckb, Gabarapl2, Camk2n1, Atpif1, Cfap77, Chchd2, Ndfip1, Aldoa, Myl6, Rpl41, Atp6v0c, Ndufa4, Sncb, Calm2, Cfl1, Uchl1, Ptn, Ly6h, Slc24a5, Actb, Mif, Rpl3, Ppia, Mt3, Tmsb10	1445
GO:0002456	T cell mediated immunity	8	1	0.37	0.31842	0.3184	3dpi	BP	Glut_13	GO:0002456	Hspa8	66	Nap1l5, Eef1a1, Hsp90ab1, Rpl21, Fkbp1a, Basp1, Bsg, Gnas, Itm2c, Kxd1, Rps8, Ywhag, Slc22a17, Rpl19, Rps2, Tmsb4x, Rtn1, Itm2b, Hspa8, Sumo2, Stmn3, Mdh1, Actg1, Calm1, Ywhah, H3f3b, Rpl22l1, Fth1, ENSMUSG00000040904, Bex2, Pcsk1n, Ubb, Cox8a, Stmn1, Tubb2a, ENSMUSG00000116358, Eif1, Cox7c, Caly, Rpl9, Tubb5, Ckb, Gabarapl2, Camk2n1, Atpif1, Cfap77, Chchd2, Ndfip1, Aldoa, Myl6, Rpl41, Atp6v0c, Ndufa4, Sncb, Calm2, Cfl1, Uchl1, Ptn, Ly6h, Slc24a5, Actb, Mif, Rpl3, Ppia, Mt3, Tmsb10	1445
GO:0003014	renal system process	8	1	0.37	0.31842	0.3184	3dpi	BP	Glut_13	GO:0003014	Gnas	66	Nap1l5, Eef1a1, Hsp90ab1, Rpl21, Fkbp1a, Basp1, Bsg, Gnas, Itm2c, Kxd1, Rps8, Ywhag, Slc22a17, Rpl19, Rps2, Tmsb4x, Rtn1, Itm2b, Hspa8, Sumo2, Stmn3, Mdh1, Actg1, Calm1, Ywhah, H3f3b, Rpl22l1, Fth1, ENSMUSG00000040904, Bex2, Pcsk1n, Ubb, Cox8a, Stmn1, Tubb2a, ENSMUSG00000116358, Eif1, Cox7c, Caly, Rpl9, Tubb5, Ckb, Gabarapl2, Camk2n1, Atpif1, Cfap77, Chchd2, Ndfip1, Aldoa, Myl6, Rpl41, Atp6v0c, Ndufa4, Sncb, Calm2, Cfl1, Uchl1, Ptn, Ly6h, Slc24a5, Actb, Mif, Rpl3, Ppia, Mt3, Tmsb10	1445
GO:0003208	cardiac ventricle morphogenesis	8	1	0.37	0.31842	0.3184	3dpi	BP	Glut_13	GO:0003208	Fkbp1a	66	Nap1l5, Eef1a1, Hsp90ab1, Rpl21, Fkbp1a, Basp1, Bsg, Gnas, Itm2c, Kxd1, Rps8, Ywhag, Slc22a17, Rpl19, Rps2, Tmsb4x, Rtn1, Itm2b, Hspa8, Sumo2, Stmn3, Mdh1, Actg1, Calm1, Ywhah, H3f3b, Rpl22l1, Fth1, ENSMUSG00000040904, Bex2, Pcsk1n, Ubb, Cox8a, Stmn1, Tubb2a, ENSMUSG00000116358, Eif1, Cox7c, Caly, Rpl9, Tubb5, Ckb, Gabarapl2, Camk2n1, Atpif1, Cfap77, Chchd2, Ndfip1, Aldoa, Myl6, Rpl41, Atp6v0c, Ndufa4, Sncb, Calm2, Cfl1, Uchl1, Ptn, Ly6h, Slc24a5, Actb, Mif, Rpl3, Ppia, Mt3, Tmsb10	1445
GO:0007052	mitotic spindle organization	8	1	0.37	0.31842	0.3184	3dpi	BP	Glut_13	GO:0007052	Stmn1	66	Nap1l5, Eef1a1, Hsp90ab1, Rpl21, Fkbp1a, Basp1, Bsg, Gnas, Itm2c, Kxd1, Rps8, Ywhag, Slc22a17, Rpl19, Rps2, Tmsb4x, Rtn1, Itm2b, Hspa8, Sumo2, Stmn3, Mdh1, Actg1, Calm1, Ywhah, H3f3b, Rpl22l1, Fth1, ENSMUSG00000040904, Bex2, Pcsk1n, Ubb, Cox8a, Stmn1, Tubb2a, ENSMUSG00000116358, Eif1, Cox7c, Caly, Rpl9, Tubb5, Ckb, Gabarapl2, Camk2n1, Atpif1, Cfap77, Chchd2, Ndfip1, Aldoa, Myl6, Rpl41, Atp6v0c, Ndufa4, Sncb, Calm2, Cfl1, Uchl1, Ptn, Ly6h, Slc24a5, Actb, Mif, Rpl3, Ppia, Mt3, Tmsb10	1445
GO:0007179	transforming growth factor beta receptor...	8	1	0.37	0.31842	0.3184	3dpi	BP	Glut_13	GO:0007179	Hsp90ab1	66	Nap1l5, Eef1a1, Hsp90ab1, Rpl21, Fkbp1a, Basp1, Bsg, Gnas, Itm2c, Kxd1, Rps8, Ywhag, Slc22a17, Rpl19, Rps2, Tmsb4x, Rtn1, Itm2b, Hspa8, Sumo2, Stmn3, Mdh1, Actg1, Calm1, Ywhah, H3f3b, Rpl22l1, Fth1, ENSMUSG00000040904, Bex2, Pcsk1n, Ubb, Cox8a, Stmn1, Tubb2a, ENSMUSG00000116358, Eif1, Cox7c, Caly, Rpl9, Tubb5, Ckb, Gabarapl2, Camk2n1, Atpif1, Cfap77, Chchd2, Ndfip1, Aldoa, Myl6, Rpl41, Atp6v0c, Ndufa4, Sncb, Calm2, Cfl1, Uchl1, Ptn, Ly6h, Slc24a5, Actb, Mif, Rpl3, Ppia, Mt3, Tmsb10	1445
GO:0007229	integrin-mediated signaling pathway	8	1	0.37	0.31842	0.3184	3dpi	BP	Glut_13	GO:0007229	Ptn	66	Nap1l5, Eef1a1, Hsp90ab1, Rpl21, Fkbp1a, Basp1, Bsg, Gnas, Itm2c, Kxd1, Rps8, Ywhag, Slc22a17, Rpl19, Rps2, Tmsb4x, Rtn1, Itm2b, Hspa8, Sumo2, Stmn3, Mdh1, Actg1, Calm1, Ywhah, H3f3b, Rpl22l1, Fth1, ENSMUSG00000040904, Bex2, Pcsk1n, Ubb, Cox8a, Stmn1, Tubb2a, ENSMUSG00000116358, Eif1, Cox7c, Caly, Rpl9, Tubb5, Ckb, Gabarapl2, Camk2n1, Atpif1, Cfap77, Chchd2, Ndfip1, Aldoa, Myl6, Rpl41, Atp6v0c, Ndufa4, Sncb, Calm2, Cfl1, Uchl1, Ptn, Ly6h, Slc24a5, Actb, Mif, Rpl3, Ppia, Mt3, Tmsb10	1445
GO:0009267	cellular response to starvation	8	1	0.37	0.31842	0.3184	3dpi	BP	Glut_13	GO:0009267	Gabarapl2	66	Nap1l5, Eef1a1, Hsp90ab1, Rpl21, Fkbp1a, Basp1, Bsg, Gnas, Itm2c, Kxd1, Rps8, Ywhag, Slc22a17, Rpl19, Rps2, Tmsb4x, Rtn1, Itm2b, Hspa8, Sumo2, Stmn3, Mdh1, Actg1, Calm1, Ywhah, H3f3b, Rpl22l1, Fth1, ENSMUSG00000040904, Bex2, Pcsk1n, Ubb, Cox8a, Stmn1, Tubb2a, ENSMUSG00000116358, Eif1, Cox7c, Caly, Rpl9, Tubb5, Ckb, Gabarapl2, Camk2n1, Atpif1, Cfap77, Chchd2, Ndfip1, Aldoa, Myl6, Rpl41, Atp6v0c, Ndufa4, Sncb, Calm2, Cfl1, Uchl1, Ptn, Ly6h, Slc24a5, Actb, Mif, Rpl3, Ppia, Mt3, Tmsb10	1445
GO:0010171	body morphogenesis	8	1	0.37	0.31842	0.3184	3dpi	BP	Glut_13	GO:0010171	Gnas	66	Nap1l5, Eef1a1, Hsp90ab1, Rpl21, Fkbp1a, Basp1, Bsg, Gnas, Itm2c, Kxd1, Rps8, Ywhag, Slc22a17, Rpl19, Rps2, Tmsb4x, Rtn1, Itm2b, Hspa8, Sumo2, Stmn3, Mdh1, Actg1, Calm1, Ywhah, H3f3b, Rpl22l1, Fth1, ENSMUSG00000040904, Bex2, Pcsk1n, Ubb, Cox8a, Stmn1, Tubb2a, ENSMUSG00000116358, Eif1, Cox7c, Caly, Rpl9, Tubb5, Ckb, Gabarapl2, Camk2n1, Atpif1, Cfap77, Chchd2, Ndfip1, Aldoa, Myl6, Rpl41, Atp6v0c, Ndufa4, Sncb, Calm2, Cfl1, Uchl1, Ptn, Ly6h, Slc24a5, Actb, Mif, Rpl3, Ppia, Mt3, Tmsb10	1445
GO:0010656	negative regulation of muscle cell apopt...	8	1	0.37	0.31842	0.3184	3dpi	BP	Glut_13	GO:0010656	Hspa8	66	Nap1l5, Eef1a1, Hsp90ab1, Rpl21, Fkbp1a, Basp1, Bsg, Gnas, Itm2c, Kxd1, Rps8, Ywhag, Slc22a17, Rpl19, Rps2, Tmsb4x, Rtn1, Itm2b, Hspa8, Sumo2, Stmn3, Mdh1, Actg1, Calm1, Ywhah, H3f3b, Rpl22l1, Fth1, ENSMUSG00000040904, Bex2, Pcsk1n, Ubb, Cox8a, Stmn1, Tubb2a, ENSMUSG00000116358, Eif1, Cox7c, Caly, Rpl9, Tubb5, Ckb, Gabarapl2, Camk2n1, Atpif1, Cfap77, Chchd2, Ndfip1, Aldoa, Myl6, Rpl41, Atp6v0c, Ndufa4, Sncb, Calm2, Cfl1, Uchl1, Ptn, Ly6h, Slc24a5, Actb, Mif, Rpl3, Ppia, Mt3, Tmsb10	1445
GO:0010658	striated muscle cell apoptotic process	8	1	0.37	0.31842	0.3184	3dpi	BP	Glut_13	GO:0010658	Hspa8	66	Nap1l5, Eef1a1, Hsp90ab1, Rpl21, Fkbp1a, Basp1, Bsg, Gnas, Itm2c, Kxd1, Rps8, Ywhag, Slc22a17, Rpl19, Rps2, Tmsb4x, Rtn1, Itm2b, Hspa8, Sumo2, Stmn3, Mdh1, Actg1, Calm1, Ywhah, H3f3b, Rpl22l1, Fth1, ENSMUSG00000040904, Bex2, Pcsk1n, Ubb, Cox8a, Stmn1, Tubb2a, ENSMUSG00000116358, Eif1, Cox7c, Caly, Rpl9, Tubb5, Ckb, Gabarapl2, Camk2n1, Atpif1, Cfap77, Chchd2, Ndfip1, Aldoa, Myl6, Rpl41, Atp6v0c, Ndufa4, Sncb, Calm2, Cfl1, Uchl1, Ptn, Ly6h, Slc24a5, Actb, Mif, Rpl3, Ppia, Mt3, Tmsb10	1445
GO:0014020	primary neural tube formation	8	1	0.37	0.31842	0.3184	3dpi	BP	Glut_13	GO:0014020	Cfl1	66	Nap1l5, Eef1a1, Hsp90ab1, Rpl21, Fkbp1a, Basp1, Bsg, Gnas, Itm2c, Kxd1, Rps8, Ywhag, Slc22a17, Rpl19, Rps2, Tmsb4x, Rtn1, Itm2b, Hspa8, Sumo2, Stmn3, Mdh1, Actg1, Calm1, Ywhah, H3f3b, Rpl22l1, Fth1, ENSMUSG00000040904, Bex2, Pcsk1n, Ubb, Cox8a, Stmn1, Tubb2a, ENSMUSG00000116358, Eif1, Cox7c, Caly, Rpl9, Tubb5, Ckb, Gabarapl2, Camk2n1, Atpif1, Cfap77, Chchd2, Ndfip1, Aldoa, Myl6, Rpl41, Atp6v0c, Ndufa4, Sncb, Calm2, Cfl1, Uchl1, Ptn, Ly6h, Slc24a5, Actb, Mif, Rpl3, Ppia, Mt3, Tmsb10	1445
GO:0021879	forebrain neuron differentiation	8	1	0.37	0.31842	0.3184	3dpi	BP	Glut_13	GO:0021879	Ubb	66	Nap1l5, Eef1a1, Hsp90ab1, Rpl21, Fkbp1a, Basp1, Bsg, Gnas, Itm2c, Kxd1, Rps8, Ywhag, Slc22a17, Rpl19, Rps2, Tmsb4x, Rtn1, Itm2b, Hspa8, Sumo2, Stmn3, Mdh1, Actg1, Calm1, Ywhah, H3f3b, Rpl22l1, Fth1, ENSMUSG00000040904, Bex2, Pcsk1n, Ubb, Cox8a, Stmn1, Tubb2a, ENSMUSG00000116358, Eif1, Cox7c, Caly, Rpl9, Tubb5, Ckb, Gabarapl2, Camk2n1, Atpif1, Cfap77, Chchd2, Ndfip1, Aldoa, Myl6, Rpl41, Atp6v0c, Ndufa4, Sncb, Calm2, Cfl1, Uchl1, Ptn, Ly6h, Slc24a5, Actb, Mif, Rpl3, Ppia, Mt3, Tmsb10	1445
GO:0030042	actin filament depolymerization	8	1	0.37	0.31842	0.3184	3dpi	BP	Glut_13	GO:0030042	Cfl1	66	Nap1l5, Eef1a1, Hsp90ab1, Rpl21, Fkbp1a, Basp1, Bsg, Gnas, Itm2c, Kxd1, Rps8, Ywhag, Slc22a17, Rpl19, Rps2, Tmsb4x, Rtn1, Itm2b, Hspa8, Sumo2, Stmn3, Mdh1, Actg1, Calm1, Ywhah, H3f3b, Rpl22l1, Fth1, ENSMUSG00000040904, Bex2, Pcsk1n, Ubb, Cox8a, Stmn1, Tubb2a, ENSMUSG00000116358, Eif1, Cox7c, Caly, Rpl9, Tubb5, Ckb, Gabarapl2, Camk2n1, Atpif1, Cfap77, Chchd2, Ndfip1, Aldoa, Myl6, Rpl41, Atp6v0c, Ndufa4, Sncb, Calm2, Cfl1, Uchl1, Ptn, Ly6h, Slc24a5, Actb, Mif, Rpl3, Ppia, Mt3, Tmsb10	1445
GO:0030218	erythrocyte differentiation	8	1	0.37	0.31842	0.3184	3dpi	BP	Glut_13	GO:0030218	Atpif1	66	Nap1l5, Eef1a1, Hsp90ab1, Rpl21, Fkbp1a, Basp1, Bsg, Gnas, Itm2c, Kxd1, Rps8, Ywhag, Slc22a17, Rpl19, Rps2, Tmsb4x, Rtn1, Itm2b, Hspa8, Sumo2, Stmn3, Mdh1, Actg1, Calm1, Ywhah, H3f3b, Rpl22l1, Fth1, ENSMUSG00000040904, Bex2, Pcsk1n, Ubb, Cox8a, Stmn1, Tubb2a, ENSMUSG00000116358, Eif1, Cox7c, Caly, Rpl9, Tubb5, Ckb, Gabarapl2, Camk2n1, Atpif1, Cfap77, Chchd2, Ndfip1, Aldoa, Myl6, Rpl41, Atp6v0c, Ndufa4, Sncb, Calm2, Cfl1, Uchl1, Ptn, Ly6h, Slc24a5, Actb, Mif, Rpl3, Ppia, Mt3, Tmsb10	1445
GO:0030239	myofibril assembly	8	1	0.37	0.31842	0.3184	3dpi	BP	Glut_13	GO:0030239	Actg1	66	Nap1l5, Eef1a1, Hsp90ab1, Rpl21, Fkbp1a, Basp1, Bsg, Gnas, Itm2c, Kxd1, Rps8, Ywhag, Slc22a17, Rpl19, Rps2, Tmsb4x, Rtn1, Itm2b, Hspa8, Sumo2, Stmn3, Mdh1, Actg1, Calm1, Ywhah, H3f3b, Rpl22l1, Fth1, ENSMUSG00000040904, Bex2, Pcsk1n, Ubb, Cox8a, Stmn1, Tubb2a, ENSMUSG00000116358, Eif1, Cox7c, Caly, Rpl9, Tubb5, Ckb, Gabarapl2, Camk2n1, Atpif1, Cfap77, Chchd2, Ndfip1, Aldoa, Myl6, Rpl41, Atp6v0c, Ndufa4, Sncb, Calm2, Cfl1, Uchl1, Ptn, Ly6h, Slc24a5, Actb, Mif, Rpl3, Ppia, Mt3, Tmsb10	1445
GO:0030278	regulation of ossification	8	1	0.37	0.31842	0.3184	3dpi	BP	Glut_13	GO:0030278	Ptn	66	Nap1l5, Eef1a1, Hsp90ab1, Rpl21, Fkbp1a, Basp1, Bsg, Gnas, Itm2c, Kxd1, Rps8, Ywhag, Slc22a17, Rpl19, Rps2, Tmsb4x, Rtn1, Itm2b, Hspa8, Sumo2, Stmn3, Mdh1, Actg1, Calm1, Ywhah, H3f3b, Rpl22l1, Fth1, ENSMUSG00000040904, Bex2, Pcsk1n, Ubb, Cox8a, Stmn1, Tubb2a, ENSMUSG00000116358, Eif1, Cox7c, Caly, Rpl9, Tubb5, Ckb, Gabarapl2, Camk2n1, Atpif1, Cfap77, Chchd2, Ndfip1, Aldoa, Myl6, Rpl41, Atp6v0c, Ndufa4, Sncb, Calm2, Cfl1, Uchl1, Ptn, Ly6h, Slc24a5, Actb, Mif, Rpl3, Ppia, Mt3, Tmsb10	1445
GO:0031397	negative regulation of protein ubiquitin...	8	1	0.37	0.31842	0.3184	3dpi	BP	Glut_13	GO:0031397	Ppia	66	Nap1l5, Eef1a1, Hsp90ab1, Rpl21, Fkbp1a, Basp1, Bsg, Gnas, Itm2c, Kxd1, Rps8, Ywhag, Slc22a17, Rpl19, Rps2, Tmsb4x, Rtn1, Itm2b, Hspa8, Sumo2, Stmn3, Mdh1, Actg1, Calm1, Ywhah, H3f3b, Rpl22l1, Fth1, ENSMUSG00000040904, Bex2, Pcsk1n, Ubb, Cox8a, Stmn1, Tubb2a, ENSMUSG00000116358, Eif1, Cox7c, Caly, Rpl9, Tubb5, Ckb, Gabarapl2, Camk2n1, Atpif1, Cfap77, Chchd2, Ndfip1, Aldoa, Myl6, Rpl41, Atp6v0c, Ndufa4, Sncb, Calm2, Cfl1, Uchl1, Ptn, Ly6h, Slc24a5, Actb, Mif, Rpl3, Ppia, Mt3, Tmsb10	1445
GO:0032755	positive regulation of interleukin-6 pro...	8	1	0.37	0.31842	0.3184	3dpi	BP	Glut_13	GO:0032755	Bsg	66	Nap1l5, Eef1a1, Hsp90ab1, Rpl21, Fkbp1a, Basp1, Bsg, Gnas, Itm2c, Kxd1, Rps8, Ywhag, Slc22a17, Rpl19, Rps2, Tmsb4x, Rtn1, Itm2b, Hspa8, Sumo2, Stmn3, Mdh1, Actg1, Calm1, Ywhah, H3f3b, Rpl22l1, Fth1, ENSMUSG00000040904, Bex2, Pcsk1n, Ubb, Cox8a, Stmn1, Tubb2a, ENSMUSG00000116358, Eif1, Cox7c, Caly, Rpl9, Tubb5, Ckb, Gabarapl2, Camk2n1, Atpif1, Cfap77, Chchd2, Ndfip1, Aldoa, Myl6, Rpl41, Atp6v0c, Ndufa4, Sncb, Calm2, Cfl1, Uchl1, Ptn, Ly6h, Slc24a5, Actb, Mif, Rpl3, Ppia, Mt3, Tmsb10	1445
GO:0034332	adherens junction organization	8	1	0.37	0.31842	0.3184	3dpi	BP	Glut_13	GO:0034332	Actb	66	Nap1l5, Eef1a1, Hsp90ab1, Rpl21, Fkbp1a, Basp1, Bsg, Gnas, Itm2c, Kxd1, Rps8, Ywhag, Slc22a17, Rpl19, Rps2, Tmsb4x, Rtn1, Itm2b, Hspa8, Sumo2, Stmn3, Mdh1, Actg1, Calm1, Ywhah, H3f3b, Rpl22l1, Fth1, ENSMUSG00000040904, Bex2, Pcsk1n, Ubb, Cox8a, Stmn1, Tubb2a, ENSMUSG00000116358, Eif1, Cox7c, Caly, Rpl9, Tubb5, Ckb, Gabarapl2, Camk2n1, Atpif1, Cfap77, Chchd2, Ndfip1, Aldoa, Myl6, Rpl41, Atp6v0c, Ndufa4, Sncb, Calm2, Cfl1, Uchl1, Ptn, Ly6h, Slc24a5, Actb, Mif, Rpl3, Ppia, Mt3, Tmsb10	1445
GO:0035020	regulation of Rac protein signal transdu...	8	1	0.37	0.31842	0.3184	3dpi	BP	Glut_13	GO:0035020	Stmn3	66	Nap1l5, Eef1a1, Hsp90ab1, Rpl21, Fkbp1a, Basp1, Bsg, Gnas, Itm2c, Kxd1, Rps8, Ywhag, Slc22a17, Rpl19, Rps2, Tmsb4x, Rtn1, Itm2b, Hspa8, Sumo2, Stmn3, Mdh1, Actg1, Calm1, Ywhah, H3f3b, Rpl22l1, Fth1, ENSMUSG00000040904, Bex2, Pcsk1n, Ubb, Cox8a, Stmn1, Tubb2a, ENSMUSG00000116358, Eif1, Cox7c, Caly, Rpl9, Tubb5, Ckb, Gabarapl2, Camk2n1, Atpif1, Cfap77, Chchd2, Ndfip1, Aldoa, Myl6, Rpl41, Atp6v0c, Ndufa4, Sncb, Calm2, Cfl1, Uchl1, Ptn, Ly6h, Slc24a5, Actb, Mif, Rpl3, Ppia, Mt3, Tmsb10	1445
GO:0042246	tissue regeneration	8	1	0.37	0.31842	0.3184	3dpi	BP	Glut_13	GO:0042246	Ptn	66	Nap1l5, Eef1a1, Hsp90ab1, Rpl21, Fkbp1a, Basp1, Bsg, Gnas, Itm2c, Kxd1, Rps8, Ywhag, Slc22a17, Rpl19, Rps2, Tmsb4x, Rtn1, Itm2b, Hspa8, Sumo2, Stmn3, Mdh1, Actg1, Calm1, Ywhah, H3f3b, Rpl22l1, Fth1, ENSMUSG00000040904, Bex2, Pcsk1n, Ubb, Cox8a, Stmn1, Tubb2a, ENSMUSG00000116358, Eif1, Cox7c, Caly, Rpl9, Tubb5, Ckb, Gabarapl2, Camk2n1, Atpif1, Cfap77, Chchd2, Ndfip1, Aldoa, Myl6, Rpl41, Atp6v0c, Ndufa4, Sncb, Calm2, Cfl1, Uchl1, Ptn, Ly6h, Slc24a5, Actb, Mif, Rpl3, Ppia, Mt3, Tmsb10	1445
GO:0042417	dopamine metabolic process	8	1	0.37	0.31842	0.3184	3dpi	BP	Glut_13	GO:0042417	Sncb	66	Nap1l5, Eef1a1, Hsp90ab1, Rpl21, Fkbp1a, Basp1, Bsg, Gnas, Itm2c, Kxd1, Rps8, Ywhag, Slc22a17, Rpl19, Rps2, Tmsb4x, Rtn1, Itm2b, Hspa8, Sumo2, Stmn3, Mdh1, Actg1, Calm1, Ywhah, H3f3b, Rpl22l1, Fth1, ENSMUSG00000040904, Bex2, Pcsk1n, Ubb, Cox8a, Stmn1, Tubb2a, ENSMUSG00000116358, Eif1, Cox7c, Caly, Rpl9, Tubb5, Ckb, Gabarapl2, Camk2n1, Atpif1, Cfap77, Chchd2, Ndfip1, Aldoa, Myl6, Rpl41, Atp6v0c, Ndufa4, Sncb, Calm2, Cfl1, Uchl1, Ptn, Ly6h, Slc24a5, Actb, Mif, Rpl3, Ppia, Mt3, Tmsb10	1445
GO:0045619	regulation of lymphocyte differentiation	8	1	0.37	0.31842	0.3184	3dpi	BP	Glut_13	GO:0045619	Ndfip1	66	Nap1l5, Eef1a1, Hsp90ab1, Rpl21, Fkbp1a, Basp1, Bsg, Gnas, Itm2c, Kxd1, Rps8, Ywhag, Slc22a17, Rpl19, Rps2, Tmsb4x, Rtn1, Itm2b, Hspa8, Sumo2, Stmn3, Mdh1, Actg1, Calm1, Ywhah, H3f3b, Rpl22l1, Fth1, ENSMUSG00000040904, Bex2, Pcsk1n, Ubb, Cox8a, Stmn1, Tubb2a, ENSMUSG00000116358, Eif1, Cox7c, Caly, Rpl9, Tubb5, Ckb, Gabarapl2, Camk2n1, Atpif1, Cfap77, Chchd2, Ndfip1, Aldoa, Myl6, Rpl41, Atp6v0c, Ndufa4, Sncb, Calm2, Cfl1, Uchl1, Ptn, Ly6h, Slc24a5, Actb, Mif, Rpl3, Ppia, Mt3, Tmsb10	1445
GO:0045667	regulation of osteoblast differentiation	8	1	0.37	0.31842	0.3184	3dpi	BP	Glut_13	GO:0045667	Gnas	66	Nap1l5, Eef1a1, Hsp90ab1, Rpl21, Fkbp1a, Basp1, Bsg, Gnas, Itm2c, Kxd1, Rps8, Ywhag, Slc22a17, Rpl19, Rps2, Tmsb4x, Rtn1, Itm2b, Hspa8, Sumo2, Stmn3, Mdh1, Actg1, Calm1, Ywhah, H3f3b, Rpl22l1, Fth1, ENSMUSG00000040904, Bex2, Pcsk1n, Ubb, Cox8a, Stmn1, Tubb2a, ENSMUSG00000116358, Eif1, Cox7c, Caly, Rpl9, Tubb5, Ckb, Gabarapl2, Camk2n1, Atpif1, Cfap77, Chchd2, Ndfip1, Aldoa, Myl6, Rpl41, Atp6v0c, Ndufa4, Sncb, Calm2, Cfl1, Uchl1, Ptn, Ly6h, Slc24a5, Actb, Mif, Rpl3, Ppia, Mt3, Tmsb10	1445
GO:0045670	regulation of osteoclast differentiation	8	1	0.37	0.31842	0.3184	3dpi	BP	Glut_13	GO:0045670	Gnas	66	Nap1l5, Eef1a1, Hsp90ab1, Rpl21, Fkbp1a, Basp1, Bsg, Gnas, Itm2c, Kxd1, Rps8, Ywhag, Slc22a17, Rpl19, Rps2, Tmsb4x, Rtn1, Itm2b, Hspa8, Sumo2, Stmn3, Mdh1, Actg1, Calm1, Ywhah, H3f3b, Rpl22l1, Fth1, ENSMUSG00000040904, Bex2, Pcsk1n, Ubb, Cox8a, Stmn1, Tubb2a, ENSMUSG00000116358, Eif1, Cox7c, Caly, Rpl9, Tubb5, Ckb, Gabarapl2, Camk2n1, Atpif1, Cfap77, Chchd2, Ndfip1, Aldoa, Myl6, Rpl41, Atp6v0c, Ndufa4, Sncb, Calm2, Cfl1, Uchl1, Ptn, Ly6h, Slc24a5, Actb, Mif, Rpl3, Ppia, Mt3, Tmsb10	1445
GO:0048146	positive regulation of fibroblast prolif...	8	1	0.37	0.31842	0.3184	3dpi	BP	Glut_13	GO:0048146	Mif	66	Nap1l5, Eef1a1, Hsp90ab1, Rpl21, Fkbp1a, Basp1, Bsg, Gnas, Itm2c, Kxd1, Rps8, Ywhag, Slc22a17, Rpl19, Rps2, Tmsb4x, Rtn1, Itm2b, Hspa8, Sumo2, Stmn3, Mdh1, Actg1, Calm1, Ywhah, H3f3b, Rpl22l1, Fth1, ENSMUSG00000040904, Bex2, Pcsk1n, Ubb, Cox8a, Stmn1, Tubb2a, ENSMUSG00000116358, Eif1, Cox7c, Caly, Rpl9, Tubb5, Ckb, Gabarapl2, Camk2n1, Atpif1, Cfap77, Chchd2, Ndfip1, Aldoa, Myl6, Rpl41, Atp6v0c, Ndufa4, Sncb, Calm2, Cfl1, Uchl1, Ptn, Ly6h, Slc24a5, Actb, Mif, Rpl3, Ppia, Mt3, Tmsb10	1445
GO:0048268	clathrin coat assembly	8	1	0.37	0.31842	0.3184	3dpi	BP	Glut_13	GO:0048268	Caly	66	Nap1l5, Eef1a1, Hsp90ab1, Rpl21, Fkbp1a, Basp1, Bsg, Gnas, Itm2c, Kxd1, Rps8, Ywhag, Slc22a17, Rpl19, Rps2, Tmsb4x, Rtn1, Itm2b, Hspa8, Sumo2, Stmn3, Mdh1, Actg1, Calm1, Ywhah, H3f3b, Rpl22l1, Fth1, ENSMUSG00000040904, Bex2, Pcsk1n, Ubb, Cox8a, Stmn1, Tubb2a, ENSMUSG00000116358, Eif1, Cox7c, Caly, Rpl9, Tubb5, Ckb, Gabarapl2, Camk2n1, Atpif1, Cfap77, Chchd2, Ndfip1, Aldoa, Myl6, Rpl41, Atp6v0c, Ndufa4, Sncb, Calm2, Cfl1, Uchl1, Ptn, Ly6h, Slc24a5, Actb, Mif, Rpl3, Ppia, Mt3, Tmsb10	1445
GO:0048679	regulation of axon regeneration	8	1	0.37	0.31842	0.3184	3dpi	BP	Glut_13	GO:0048679	Ptn	66	Nap1l5, Eef1a1, Hsp90ab1, Rpl21, Fkbp1a, Basp1, Bsg, Gnas, Itm2c, Kxd1, Rps8, Ywhag, Slc22a17, Rpl19, Rps2, Tmsb4x, Rtn1, Itm2b, Hspa8, Sumo2, Stmn3, Mdh1, Actg1, Calm1, Ywhah, H3f3b, Rpl22l1, Fth1, ENSMUSG00000040904, Bex2, Pcsk1n, Ubb, Cox8a, Stmn1, Tubb2a, ENSMUSG00000116358, Eif1, Cox7c, Caly, Rpl9, Tubb5, Ckb, Gabarapl2, Camk2n1, Atpif1, Cfap77, Chchd2, Ndfip1, Aldoa, Myl6, Rpl41, Atp6v0c, Ndufa4, Sncb, Calm2, Cfl1, Uchl1, Ptn, Ly6h, Slc24a5, Actb, Mif, Rpl3, Ppia, Mt3, Tmsb10	1445
GO:0048713	regulation of oligodendrocyte differenti...	8	1	0.37	0.31842	0.3184	3dpi	BP	Glut_13	GO:0048713	Ptn	66	Nap1l5, Eef1a1, Hsp90ab1, Rpl21, Fkbp1a, Basp1, Bsg, Gnas, Itm2c, Kxd1, Rps8, Ywhag, Slc22a17, Rpl19, Rps2, Tmsb4x, Rtn1, Itm2b, Hspa8, Sumo2, Stmn3, Mdh1, Actg1, Calm1, Ywhah, H3f3b, Rpl22l1, Fth1, ENSMUSG00000040904, Bex2, Pcsk1n, Ubb, Cox8a, Stmn1, Tubb2a, ENSMUSG00000116358, Eif1, Cox7c, Caly, Rpl9, Tubb5, Ckb, Gabarapl2, Camk2n1, Atpif1, Cfap77, Chchd2, Ndfip1, Aldoa, Myl6, Rpl41, Atp6v0c, Ndufa4, Sncb, Calm2, Cfl1, Uchl1, Ptn, Ly6h, Slc24a5, Actb, Mif, Rpl3, Ppia, Mt3, Tmsb10	1445
GO:0050764	regulation of phagocytosis	8	1	0.37	0.31842	0.3184	3dpi	BP	Glut_13	GO:0050764	Hspa8	66	Nap1l5, Eef1a1, Hsp90ab1, Rpl21, Fkbp1a, Basp1, Bsg, Gnas, Itm2c, Kxd1, Rps8, Ywhag, Slc22a17, Rpl19, Rps2, Tmsb4x, Rtn1, Itm2b, Hspa8, Sumo2, Stmn3, Mdh1, Actg1, Calm1, Ywhah, H3f3b, Rpl22l1, Fth1, ENSMUSG00000040904, Bex2, Pcsk1n, Ubb, Cox8a, Stmn1, Tubb2a, ENSMUSG00000116358, Eif1, Cox7c, Caly, Rpl9, Tubb5, Ckb, Gabarapl2, Camk2n1, Atpif1, Cfap77, Chchd2, Ndfip1, Aldoa, Myl6, Rpl41, Atp6v0c, Ndufa4, Sncb, Calm2, Cfl1, Uchl1, Ptn, Ly6h, Slc24a5, Actb, Mif, Rpl3, Ppia, Mt3, Tmsb10	1445
GO:0051092	positive regulation of NF-kappaB transcr...	8	1	0.37	0.31842	0.3184	3dpi	BP	Glut_13	GO:0051092	Ppia	66	Nap1l5, Eef1a1, Hsp90ab1, Rpl21, Fkbp1a, Basp1, Bsg, Gnas, Itm2c, Kxd1, Rps8, Ywhag, Slc22a17, Rpl19, Rps2, Tmsb4x, Rtn1, Itm2b, Hspa8, Sumo2, Stmn3, Mdh1, Actg1, Calm1, Ywhah, H3f3b, Rpl22l1, Fth1, ENSMUSG00000040904, Bex2, Pcsk1n, Ubb, Cox8a, Stmn1, Tubb2a, ENSMUSG00000116358, Eif1, Cox7c, Caly, Rpl9, Tubb5, Ckb, Gabarapl2, Camk2n1, Atpif1, Cfap77, Chchd2, Ndfip1, Aldoa, Myl6, Rpl41, Atp6v0c, Ndufa4, Sncb, Calm2, Cfl1, Uchl1, Ptn, Ly6h, Slc24a5, Actb, Mif, Rpl3, Ppia, Mt3, Tmsb10	1445
GO:0051225	spindle assembly	8	1	0.37	0.31842	0.3184	3dpi	BP	Glut_13	GO:0051225	Tubb5	66	Nap1l5, Eef1a1, Hsp90ab1, Rpl21, Fkbp1a, Basp1, Bsg, Gnas, Itm2c, Kxd1, Rps8, Ywhag, Slc22a17, Rpl19, Rps2, Tmsb4x, Rtn1, Itm2b, Hspa8, Sumo2, Stmn3, Mdh1, Actg1, Calm1, Ywhah, H3f3b, Rpl22l1, Fth1, ENSMUSG00000040904, Bex2, Pcsk1n, Ubb, Cox8a, Stmn1, Tubb2a, ENSMUSG00000116358, Eif1, Cox7c, Caly, Rpl9, Tubb5, Ckb, Gabarapl2, Camk2n1, Atpif1, Cfap77, Chchd2, Ndfip1, Aldoa, Myl6, Rpl41, Atp6v0c, Ndufa4, Sncb, Calm2, Cfl1, Uchl1, Ptn, Ly6h, Slc24a5, Actb, Mif, Rpl3, Ppia, Mt3, Tmsb10	1445
GO:0055002	striated muscle cell development	8	1	0.37	0.31842	0.3184	3dpi	BP	Glut_13	GO:0055002	Actg1	66	Nap1l5, Eef1a1, Hsp90ab1, Rpl21, Fkbp1a, Basp1, Bsg, Gnas, Itm2c, Kxd1, Rps8, Ywhag, Slc22a17, Rpl19, Rps2, Tmsb4x, Rtn1, Itm2b, Hspa8, Sumo2, Stmn3, Mdh1, Actg1, Calm1, Ywhah, H3f3b, Rpl22l1, Fth1, ENSMUSG00000040904, Bex2, Pcsk1n, Ubb, Cox8a, Stmn1, Tubb2a, ENSMUSG00000116358, Eif1, Cox7c, Caly, Rpl9, Tubb5, Ckb, Gabarapl2, Camk2n1, Atpif1, Cfap77, Chchd2, Ndfip1, Aldoa, Myl6, Rpl41, Atp6v0c, Ndufa4, Sncb, Calm2, Cfl1, Uchl1, Ptn, Ly6h, Slc24a5, Actb, Mif, Rpl3, Ppia, Mt3, Tmsb10	1445
GO:0060632	regulation of microtubule-based movement	8	1	0.37	0.31842	0.3184	3dpi	BP	Glut_13	GO:0060632	Caly	66	Nap1l5, Eef1a1, Hsp90ab1, Rpl21, Fkbp1a, Basp1, Bsg, Gnas, Itm2c, Kxd1, Rps8, Ywhag, Slc22a17, Rpl19, Rps2, Tmsb4x, Rtn1, Itm2b, Hspa8, Sumo2, Stmn3, Mdh1, Actg1, Calm1, Ywhah, H3f3b, Rpl22l1, Fth1, ENSMUSG00000040904, Bex2, Pcsk1n, Ubb, Cox8a, Stmn1, Tubb2a, ENSMUSG00000116358, Eif1, Cox7c, Caly, Rpl9, Tubb5, Ckb, Gabarapl2, Camk2n1, Atpif1, Cfap77, Chchd2, Ndfip1, Aldoa, Myl6, Rpl41, Atp6v0c, Ndufa4, Sncb, Calm2, Cfl1, Uchl1, Ptn, Ly6h, Slc24a5, Actb, Mif, Rpl3, Ppia, Mt3, Tmsb10	1445
GO:0070593	dendrite self-avoidance	8	1	0.37	0.31842	0.3184	3dpi	BP	Glut_13	GO:0070593	Bsg	66	Nap1l5, Eef1a1, Hsp90ab1, Rpl21, Fkbp1a, Basp1, Bsg, Gnas, Itm2c, Kxd1, Rps8, Ywhag, Slc22a17, Rpl19, Rps2, Tmsb4x, Rtn1, Itm2b, Hspa8, Sumo2, Stmn3, Mdh1, Actg1, Calm1, Ywhah, H3f3b, Rpl22l1, Fth1, ENSMUSG00000040904, Bex2, Pcsk1n, Ubb, Cox8a, Stmn1, Tubb2a, ENSMUSG00000116358, Eif1, Cox7c, Caly, Rpl9, Tubb5, Ckb, Gabarapl2, Camk2n1, Atpif1, Cfap77, Chchd2, Ndfip1, Aldoa, Myl6, Rpl41, Atp6v0c, Ndufa4, Sncb, Calm2, Cfl1, Uchl1, Ptn, Ly6h, Slc24a5, Actb, Mif, Rpl3, Ppia, Mt3, Tmsb10	1445
GO:0070665	positive regulation of leukocyte prolife...	8	1	0.37	0.31842	0.3184	3dpi	BP	Glut_13	GO:0070665	Mif	66	Nap1l5, Eef1a1, Hsp90ab1, Rpl21, Fkbp1a, Basp1, Bsg, Gnas, Itm2c, Kxd1, Rps8, Ywhag, Slc22a17, Rpl19, Rps2, Tmsb4x, Rtn1, Itm2b, Hspa8, Sumo2, Stmn3, Mdh1, Actg1, Calm1, Ywhah, H3f3b, Rpl22l1, Fth1, ENSMUSG00000040904, Bex2, Pcsk1n, Ubb, Cox8a, Stmn1, Tubb2a, ENSMUSG00000116358, Eif1, Cox7c, Caly, Rpl9, Tubb5, Ckb, Gabarapl2, Camk2n1, Atpif1, Cfap77, Chchd2, Ndfip1, Aldoa, Myl6, Rpl41, Atp6v0c, Ndufa4, Sncb, Calm2, Cfl1, Uchl1, Ptn, Ly6h, Slc24a5, Actb, Mif, Rpl3, Ppia, Mt3, Tmsb10	1445
GO:0071356	cellular response to tumor necrosis fact...	8	1	0.37	0.31842	0.3184	3dpi	BP	Glut_13	GO:0071356	Cfl1	66	Nap1l5, Eef1a1, Hsp90ab1, Rpl21, Fkbp1a, Basp1, Bsg, Gnas, Itm2c, Kxd1, Rps8, Ywhag, Slc22a17, Rpl19, Rps2, Tmsb4x, Rtn1, Itm2b, Hspa8, Sumo2, Stmn3, Mdh1, Actg1, Calm1, Ywhah, H3f3b, Rpl22l1, Fth1, ENSMUSG00000040904, Bex2, Pcsk1n, Ubb, Cox8a, Stmn1, Tubb2a, ENSMUSG00000116358, Eif1, Cox7c, Caly, Rpl9, Tubb5, Ckb, Gabarapl2, Camk2n1, Atpif1, Cfap77, Chchd2, Ndfip1, Aldoa, Myl6, Rpl41, Atp6v0c, Ndufa4, Sncb, Calm2, Cfl1, Uchl1, Ptn, Ly6h, Slc24a5, Actb, Mif, Rpl3, Ppia, Mt3, Tmsb10	1445
GO:0090092	regulation of transmembrane receptor pro...	8	1	0.37	0.31842	0.3184	3dpi	BP	Glut_13	GO:0090092	Hsp90ab1	66	Nap1l5, Eef1a1, Hsp90ab1, Rpl21, Fkbp1a, Basp1, Bsg, Gnas, Itm2c, Kxd1, Rps8, Ywhag, Slc22a17, Rpl19, Rps2, Tmsb4x, Rtn1, Itm2b, Hspa8, Sumo2, Stmn3, Mdh1, Actg1, Calm1, Ywhah, H3f3b, Rpl22l1, Fth1, ENSMUSG00000040904, Bex2, Pcsk1n, Ubb, Cox8a, Stmn1, Tubb2a, ENSMUSG00000116358, Eif1, Cox7c, Caly, Rpl9, Tubb5, Ckb, Gabarapl2, Camk2n1, Atpif1, Cfap77, Chchd2, Ndfip1, Aldoa, Myl6, Rpl41, Atp6v0c, Ndufa4, Sncb, Calm2, Cfl1, Uchl1, Ptn, Ly6h, Slc24a5, Actb, Mif, Rpl3, Ppia, Mt3, Tmsb10	1445
GO:0098926	postsynaptic signal transduction	8	1	0.37	0.31842	0.3184	3dpi	BP	Glut_13	GO:0098926	Ly6h	66	Nap1l5, Eef1a1, Hsp90ab1, Rpl21, Fkbp1a, Basp1, Bsg, Gnas, Itm2c, Kxd1, Rps8, Ywhag, Slc22a17, Rpl19, Rps2, Tmsb4x, Rtn1, Itm2b, Hspa8, Sumo2, Stmn3, Mdh1, Actg1, Calm1, Ywhah, H3f3b, Rpl22l1, Fth1, ENSMUSG00000040904, Bex2, Pcsk1n, Ubb, Cox8a, Stmn1, Tubb2a, ENSMUSG00000116358, Eif1, Cox7c, Caly, Rpl9, Tubb5, Ckb, Gabarapl2, Camk2n1, Atpif1, Cfap77, Chchd2, Ndfip1, Aldoa, Myl6, Rpl41, Atp6v0c, Ndufa4, Sncb, Calm2, Cfl1, Uchl1, Ptn, Ly6h, Slc24a5, Actb, Mif, Rpl3, Ppia, Mt3, Tmsb10	1445
GO:0099558	maintenance of synapse structure	8	1	0.37	0.31842	0.3184	3dpi	BP	Glut_13	GO:0099558	Hspa8	66	Nap1l5, Eef1a1, Hsp90ab1, Rpl21, Fkbp1a, Basp1, Bsg, Gnas, Itm2c, Kxd1, Rps8, Ywhag, Slc22a17, Rpl19, Rps2, Tmsb4x, Rtn1, Itm2b, Hspa8, Sumo2, Stmn3, Mdh1, Actg1, Calm1, Ywhah, H3f3b, Rpl22l1, Fth1, ENSMUSG00000040904, Bex2, Pcsk1n, Ubb, Cox8a, Stmn1, Tubb2a, ENSMUSG00000116358, Eif1, Cox7c, Caly, Rpl9, Tubb5, Ckb, Gabarapl2, Camk2n1, Atpif1, Cfap77, Chchd2, Ndfip1, Aldoa, Myl6, Rpl41, Atp6v0c, Ndufa4, Sncb, Calm2, Cfl1, Uchl1, Ptn, Ly6h, Slc24a5, Actb, Mif, Rpl3, Ppia, Mt3, Tmsb10	1445
GO:0120192	tight junction assembly	8	1	0.37	0.31842	0.3184	3dpi	BP	Glut_13	GO:0120192	Actg1	66	Nap1l5, Eef1a1, Hsp90ab1, Rpl21, Fkbp1a, Basp1, Bsg, Gnas, Itm2c, Kxd1, Rps8, Ywhag, Slc22a17, Rpl19, Rps2, Tmsb4x, Rtn1, Itm2b, Hspa8, Sumo2, Stmn3, Mdh1, Actg1, Calm1, Ywhah, H3f3b, Rpl22l1, Fth1, ENSMUSG00000040904, Bex2, Pcsk1n, Ubb, Cox8a, Stmn1, Tubb2a, ENSMUSG00000116358, Eif1, Cox7c, Caly, Rpl9, Tubb5, Ckb, Gabarapl2, Camk2n1, Atpif1, Cfap77, Chchd2, Ndfip1, Aldoa, Myl6, Rpl41, Atp6v0c, Ndufa4, Sncb, Calm2, Cfl1, Uchl1, Ptn, Ly6h, Slc24a5, Actb, Mif, Rpl3, Ppia, Mt3, Tmsb10	1445
GO:1900242	regulation of synaptic vesicle endocytos...	8	1	0.37	0.31842	0.3184	3dpi	BP	Glut_13	GO:1900242	Calm1	66	Nap1l5, Eef1a1, Hsp90ab1, Rpl21, Fkbp1a, Basp1, Bsg, Gnas, Itm2c, Kxd1, Rps8, Ywhag, Slc22a17, Rpl19, Rps2, Tmsb4x, Rtn1, Itm2b, Hspa8, Sumo2, Stmn3, Mdh1, Actg1, Calm1, Ywhah, H3f3b, Rpl22l1, Fth1, ENSMUSG00000040904, Bex2, Pcsk1n, Ubb, Cox8a, Stmn1, Tubb2a, ENSMUSG00000116358, Eif1, Cox7c, Caly, Rpl9, Tubb5, Ckb, Gabarapl2, Camk2n1, Atpif1, Cfap77, Chchd2, Ndfip1, Aldoa, Myl6, Rpl41, Atp6v0c, Ndufa4, Sncb, Calm2, Cfl1, Uchl1, Ptn, Ly6h, Slc24a5, Actb, Mif, Rpl3, Ppia, Mt3, Tmsb10	1445
GO:1905874	regulation of postsynaptic density organ...	8	1	0.37	0.31842	0.3184	3dpi	BP	Glut_13	GO:1905874	Cfl1	66	Nap1l5, Eef1a1, Hsp90ab1, Rpl21, Fkbp1a, Basp1, Bsg, Gnas, Itm2c, Kxd1, Rps8, Ywhag, Slc22a17, Rpl19, Rps2, Tmsb4x, Rtn1, Itm2b, Hspa8, Sumo2, Stmn3, Mdh1, Actg1, Calm1, Ywhah, H3f3b, Rpl22l1, Fth1, ENSMUSG00000040904, Bex2, Pcsk1n, Ubb, Cox8a, Stmn1, Tubb2a, ENSMUSG00000116358, Eif1, Cox7c, Caly, Rpl9, Tubb5, Ckb, Gabarapl2, Camk2n1, Atpif1, Cfap77, Chchd2, Ndfip1, Aldoa, Myl6, Rpl41, Atp6v0c, Ndufa4, Sncb, Calm2, Cfl1, Uchl1, Ptn, Ly6h, Slc24a5, Actb, Mif, Rpl3, Ppia, Mt3, Tmsb10	1445
GO:2000060	positive regulation of ubiquitin-depende...	8	1	0.37	0.31842	0.3184	3dpi	BP	Glut_13	GO:2000060	Sumo2	66	Nap1l5, Eef1a1, Hsp90ab1, Rpl21, Fkbp1a, Basp1, Bsg, Gnas, Itm2c, Kxd1, Rps8, Ywhag, Slc22a17, Rpl19, Rps2, Tmsb4x, Rtn1, Itm2b, Hspa8, Sumo2, Stmn3, Mdh1, Actg1, Calm1, Ywhah, H3f3b, Rpl22l1, Fth1, ENSMUSG00000040904, Bex2, Pcsk1n, Ubb, Cox8a, Stmn1, Tubb2a, ENSMUSG00000116358, Eif1, Cox7c, Caly, Rpl9, Tubb5, Ckb, Gabarapl2, Camk2n1, Atpif1, Cfap77, Chchd2, Ndfip1, Aldoa, Myl6, Rpl41, Atp6v0c, Ndufa4, Sncb, Calm2, Cfl1, Uchl1, Ptn, Ly6h, Slc24a5, Actb, Mif, Rpl3, Ppia, Mt3, Tmsb10	1445
GO:2001021	negative regulation of response to DNA d...	8	1	0.37	0.31842	0.3184	3dpi	BP	Glut_13	GO:2001021	Mif	66	Nap1l5, Eef1a1, Hsp90ab1, Rpl21, Fkbp1a, Basp1, Bsg, Gnas, Itm2c, Kxd1, Rps8, Ywhag, Slc22a17, Rpl19, Rps2, Tmsb4x, Rtn1, Itm2b, Hspa8, Sumo2, Stmn3, Mdh1, Actg1, Calm1, Ywhah, H3f3b, Rpl22l1, Fth1, ENSMUSG00000040904, Bex2, Pcsk1n, Ubb, Cox8a, Stmn1, Tubb2a, ENSMUSG00000116358, Eif1, Cox7c, Caly, Rpl9, Tubb5, Ckb, Gabarapl2, Camk2n1, Atpif1, Cfap77, Chchd2, Ndfip1, Aldoa, Myl6, Rpl41, Atp6v0c, Ndufa4, Sncb, Calm2, Cfl1, Uchl1, Ptn, Ly6h, Slc24a5, Actb, Mif, Rpl3, Ppia, Mt3, Tmsb10	1445
GO:2001244	positive regulation of intrinsic apoptot...	8	1	0.37	0.31842	0.3184	3dpi	BP	Glut_13	GO:2001244	Ubb	66	Nap1l5, Eef1a1, Hsp90ab1, Rpl21, Fkbp1a, Basp1, Bsg, Gnas, Itm2c, Kxd1, Rps8, Ywhag, Slc22a17, Rpl19, Rps2, Tmsb4x, Rtn1, Itm2b, Hspa8, Sumo2, Stmn3, Mdh1, Actg1, Calm1, Ywhah, H3f3b, Rpl22l1, Fth1, ENSMUSG00000040904, Bex2, Pcsk1n, Ubb, Cox8a, Stmn1, Tubb2a, ENSMUSG00000116358, Eif1, Cox7c, Caly, Rpl9, Tubb5, Ckb, Gabarapl2, Camk2n1, Atpif1, Cfap77, Chchd2, Ndfip1, Aldoa, Myl6, Rpl41, Atp6v0c, Ndufa4, Sncb, Calm2, Cfl1, Uchl1, Ptn, Ly6h, Slc24a5, Actb, Mif, Rpl3, Ppia, Mt3, Tmsb10	1445
GO:0050708	regulation of protein secretion	43	3	2.01	0.32492	0.3249	3dpi	BP	Glut_13	GO:0050708	Bsg, Camk2n1, Ppia	66	Nap1l5, Eef1a1, Hsp90ab1, Rpl21, Fkbp1a, Basp1, Bsg, Gnas, Itm2c, Kxd1, Rps8, Ywhag, Slc22a17, Rpl19, Rps2, Tmsb4x, Rtn1, Itm2b, Hspa8, Sumo2, Stmn3, Mdh1, Actg1, Calm1, Ywhah, H3f3b, Rpl22l1, Fth1, ENSMUSG00000040904, Bex2, Pcsk1n, Ubb, Cox8a, Stmn1, Tubb2a, ENSMUSG00000116358, Eif1, Cox7c, Caly, Rpl9, Tubb5, Ckb, Gabarapl2, Camk2n1, Atpif1, Cfap77, Chchd2, Ndfip1, Aldoa, Myl6, Rpl41, Atp6v0c, Ndufa4, Sncb, Calm2, Cfl1, Uchl1, Ptn, Ly6h, Slc24a5, Actb, Mif, Rpl3, Ppia, Mt3, Tmsb10	1445
GO:0045595	regulation of cell differentiation	140	8	6.53	0.32597	0.3260	3dpi	BP	Glut_13	GO:0045595	Gnas, Hsp90ab1, Mt3, Ndfip1, Ptn, Tmsb4x, Ywhag, Ywhah	66	Nap1l5, Eef1a1, Hsp90ab1, Rpl21, Fkbp1a, Basp1, Bsg, Gnas, Itm2c, Kxd1, Rps8, Ywhag, Slc22a17, Rpl19, Rps2, Tmsb4x, Rtn1, Itm2b, Hspa8, Sumo2, Stmn3, Mdh1, Actg1, Calm1, Ywhah, H3f3b, Rpl22l1, Fth1, ENSMUSG00000040904, Bex2, Pcsk1n, Ubb, Cox8a, Stmn1, Tubb2a, ENSMUSG00000116358, Eif1, Cox7c, Caly, Rpl9, Tubb5, Ckb, Gabarapl2, Camk2n1, Atpif1, Cfap77, Chchd2, Ndfip1, Aldoa, Myl6, Rpl41, Atp6v0c, Ndufa4, Sncb, Calm2, Cfl1, Uchl1, Ptn, Ly6h, Slc24a5, Actb, Mif, Rpl3, Ppia, Mt3, Tmsb10	1445
GO:0000904	cell morphogenesis involved in different...	160	9	7.47	0.32621	0.3262	3dpi	BP	Glut_13	GO:0000904	Actb, Bsg, Cfl1, Hsp90ab1, Mt3, Ptn, Stmn1, Uchl1, Ywhah	66	Nap1l5, Eef1a1, Hsp90ab1, Rpl21, Fkbp1a, Basp1, Bsg, Gnas, Itm2c, Kxd1, Rps8, Ywhag, Slc22a17, Rpl19, Rps2, Tmsb4x, Rtn1, Itm2b, Hspa8, Sumo2, Stmn3, Mdh1, Actg1, Calm1, Ywhah, H3f3b, Rpl22l1, Fth1, ENSMUSG00000040904, Bex2, Pcsk1n, Ubb, Cox8a, Stmn1, Tubb2a, ENSMUSG00000116358, Eif1, Cox7c, Caly, Rpl9, Tubb5, Ckb, Gabarapl2, Camk2n1, Atpif1, Cfap77, Chchd2, Ndfip1, Aldoa, Myl6, Rpl41, Atp6v0c, Ndufa4, Sncb, Calm2, Cfl1, Uchl1, Ptn, Ly6h, Slc24a5, Actb, Mif, Rpl3, Ppia, Mt3, Tmsb10	1445
GO:0042110	T cell activation	25	2	1.17	0.32711	0.3271	3dpi	BP	Glut_13	GO:0042110	Fkbp1a, Ndfip1	66	Nap1l5, Eef1a1, Hsp90ab1, Rpl21, Fkbp1a, Basp1, Bsg, Gnas, Itm2c, Kxd1, Rps8, Ywhag, Slc22a17, Rpl19, Rps2, Tmsb4x, Rtn1, Itm2b, Hspa8, Sumo2, Stmn3, Mdh1, Actg1, Calm1, Ywhah, H3f3b, Rpl22l1, Fth1, ENSMUSG00000040904, Bex2, Pcsk1n, Ubb, Cox8a, Stmn1, Tubb2a, ENSMUSG00000116358, Eif1, Cox7c, Caly, Rpl9, Tubb5, Ckb, Gabarapl2, Camk2n1, Atpif1, Cfap77, Chchd2, Ndfip1, Aldoa, Myl6, Rpl41, Atp6v0c, Ndufa4, Sncb, Calm2, Cfl1, Uchl1, Ptn, Ly6h, Slc24a5, Actb, Mif, Rpl3, Ppia, Mt3, Tmsb10	1445
GO:0045216	cell-cell junction organization	25	2	1.17	0.32711	0.3271	3dpi	BP	Glut_13	GO:0045216	Actb, Actg1	66	Nap1l5, Eef1a1, Hsp90ab1, Rpl21, Fkbp1a, Basp1, Bsg, Gnas, Itm2c, Kxd1, Rps8, Ywhag, Slc22a17, Rpl19, Rps2, Tmsb4x, Rtn1, Itm2b, Hspa8, Sumo2, Stmn3, Mdh1, Actg1, Calm1, Ywhah, H3f3b, Rpl22l1, Fth1, ENSMUSG00000040904, Bex2, Pcsk1n, Ubb, Cox8a, Stmn1, Tubb2a, ENSMUSG00000116358, Eif1, Cox7c, Caly, Rpl9, Tubb5, Ckb, Gabarapl2, Camk2n1, Atpif1, Cfap77, Chchd2, Ndfip1, Aldoa, Myl6, Rpl41, Atp6v0c, Ndufa4, Sncb, Calm2, Cfl1, Uchl1, Ptn, Ly6h, Slc24a5, Actb, Mif, Rpl3, Ppia, Mt3, Tmsb10	1445
GO:0051052	regulation of DNA metabolic process	25	2	1.17	0.32711	0.3271	3dpi	BP	Glut_13	GO:0051052	Hsp90ab1, Ndfip1	66	Nap1l5, Eef1a1, Hsp90ab1, Rpl21, Fkbp1a, Basp1, Bsg, Gnas, Itm2c, Kxd1, Rps8, Ywhag, Slc22a17, Rpl19, Rps2, Tmsb4x, Rtn1, Itm2b, Hspa8, Sumo2, Stmn3, Mdh1, Actg1, Calm1, Ywhah, H3f3b, Rpl22l1, Fth1, ENSMUSG00000040904, Bex2, Pcsk1n, Ubb, Cox8a, Stmn1, Tubb2a, ENSMUSG00000116358, Eif1, Cox7c, Caly, Rpl9, Tubb5, Ckb, Gabarapl2, Camk2n1, Atpif1, Cfap77, Chchd2, Ndfip1, Aldoa, Myl6, Rpl41, Atp6v0c, Ndufa4, Sncb, Calm2, Cfl1, Uchl1, Ptn, Ly6h, Slc24a5, Actb, Mif, Rpl3, Ppia, Mt3, Tmsb10	1445
GO:0051928	positive regulation of calcium ion trans...	25	2	1.17	0.32711	0.3271	3dpi	BP	Glut_13	GO:0051928	Calm1, Calm2	66	Nap1l5, Eef1a1, Hsp90ab1, Rpl21, Fkbp1a, Basp1, Bsg, Gnas, Itm2c, Kxd1, Rps8, Ywhag, Slc22a17, Rpl19, Rps2, Tmsb4x, Rtn1, Itm2b, Hspa8, Sumo2, Stmn3, Mdh1, Actg1, Calm1, Ywhah, H3f3b, Rpl22l1, Fth1, ENSMUSG00000040904, Bex2, Pcsk1n, Ubb, Cox8a, Stmn1, Tubb2a, ENSMUSG00000116358, Eif1, Cox7c, Caly, Rpl9, Tubb5, Ckb, Gabarapl2, Camk2n1, Atpif1, Cfap77, Chchd2, Ndfip1, Aldoa, Myl6, Rpl41, Atp6v0c, Ndufa4, Sncb, Calm2, Cfl1, Uchl1, Ptn, Ly6h, Slc24a5, Actb, Mif, Rpl3, Ppia, Mt3, Tmsb10	1445
GO:0060048	cardiac muscle contraction	25	2	1.17	0.32711	0.3271	3dpi	BP	Glut_13	GO:0060048	Calm1, Calm2	66	Nap1l5, Eef1a1, Hsp90ab1, Rpl21, Fkbp1a, Basp1, Bsg, Gnas, Itm2c, Kxd1, Rps8, Ywhag, Slc22a17, Rpl19, Rps2, Tmsb4x, Rtn1, Itm2b, Hspa8, Sumo2, Stmn3, Mdh1, Actg1, Calm1, Ywhah, H3f3b, Rpl22l1, Fth1, ENSMUSG00000040904, Bex2, Pcsk1n, Ubb, Cox8a, Stmn1, Tubb2a, ENSMUSG00000116358, Eif1, Cox7c, Caly, Rpl9, Tubb5, Ckb, Gabarapl2, Camk2n1, Atpif1, Cfap77, Chchd2, Ndfip1, Aldoa, Myl6, Rpl41, Atp6v0c, Ndufa4, Sncb, Calm2, Cfl1, Uchl1, Ptn, Ly6h, Slc24a5, Actb, Mif, Rpl3, Ppia, Mt3, Tmsb10	1445
GO:1901361	organic cyclic compound catabolic proces...	25	2	1.17	0.32711	0.3271	3dpi	BP	Glut_13	GO:1901361	Mt3, Ywhah	66	Nap1l5, Eef1a1, Hsp90ab1, Rpl21, Fkbp1a, Basp1, Bsg, Gnas, Itm2c, Kxd1, Rps8, Ywhag, Slc22a17, Rpl19, Rps2, Tmsb4x, Rtn1, Itm2b, Hspa8, Sumo2, Stmn3, Mdh1, Actg1, Calm1, Ywhah, H3f3b, Rpl22l1, Fth1, ENSMUSG00000040904, Bex2, Pcsk1n, Ubb, Cox8a, Stmn1, Tubb2a, ENSMUSG00000116358, Eif1, Cox7c, Caly, Rpl9, Tubb5, Ckb, Gabarapl2, Camk2n1, Atpif1, Cfap77, Chchd2, Ndfip1, Aldoa, Myl6, Rpl41, Atp6v0c, Ndufa4, Sncb, Calm2, Cfl1, Uchl1, Ptn, Ly6h, Slc24a5, Actb, Mif, Rpl3, Ppia, Mt3, Tmsb10	1445
GO:1902600	proton transmembrane transport	25	2	1.17	0.32711	0.3271	3dpi	BP	Glut_13	GO:1902600	Atp6v0c, Ndufa4	66	Nap1l5, Eef1a1, Hsp90ab1, Rpl21, Fkbp1a, Basp1, Bsg, Gnas, Itm2c, Kxd1, Rps8, Ywhag, Slc22a17, Rpl19, Rps2, Tmsb4x, Rtn1, Itm2b, Hspa8, Sumo2, Stmn3, Mdh1, Actg1, Calm1, Ywhah, H3f3b, Rpl22l1, Fth1, ENSMUSG00000040904, Bex2, Pcsk1n, Ubb, Cox8a, Stmn1, Tubb2a, ENSMUSG00000116358, Eif1, Cox7c, Caly, Rpl9, Tubb5, Ckb, Gabarapl2, Camk2n1, Atpif1, Cfap77, Chchd2, Ndfip1, Aldoa, Myl6, Rpl41, Atp6v0c, Ndufa4, Sncb, Calm2, Cfl1, Uchl1, Ptn, Ly6h, Slc24a5, Actb, Mif, Rpl3, Ppia, Mt3, Tmsb10	1445
GO:0080135	regulation of cellular response to stres...	62	4	2.89	0.32739	0.3274	3dpi	BP	Glut_13	GO:0080135	Chchd2, Mif, Ppia, Ptn	66	Nap1l5, Eef1a1, Hsp90ab1, Rpl21, Fkbp1a, Basp1, Bsg, Gnas, Itm2c, Kxd1, Rps8, Ywhag, Slc22a17, Rpl19, Rps2, Tmsb4x, Rtn1, Itm2b, Hspa8, Sumo2, Stmn3, Mdh1, Actg1, Calm1, Ywhah, H3f3b, Rpl22l1, Fth1, ENSMUSG00000040904, Bex2, Pcsk1n, Ubb, Cox8a, Stmn1, Tubb2a, ENSMUSG00000116358, Eif1, Cox7c, Caly, Rpl9, Tubb5, Ckb, Gabarapl2, Camk2n1, Atpif1, Cfap77, Chchd2, Ndfip1, Aldoa, Myl6, Rpl41, Atp6v0c, Ndufa4, Sncb, Calm2, Cfl1, Uchl1, Ptn, Ly6h, Slc24a5, Actb, Mif, Rpl3, Ppia, Mt3, Tmsb10	1445
GO:0022008	neurogenesis	303	16	14.14	0.32944	0.3294	3dpi	BP	Glut_13	GO:0022008	Actb, Bsg, Cfl1, Eef1a1, Hsp90ab1, Itm2c, Mt3, Ppia, Ptn, Stmn1, Stmn3, Tubb2a, Ubb, Uchl1, Ywhag, Ywhah	66	Nap1l5, Eef1a1, Hsp90ab1, Rpl21, Fkbp1a, Basp1, Bsg, Gnas, Itm2c, Kxd1, Rps8, Ywhag, Slc22a17, Rpl19, Rps2, Tmsb4x, Rtn1, Itm2b, Hspa8, Sumo2, Stmn3, Mdh1, Actg1, Calm1, Ywhah, H3f3b, Rpl22l1, Fth1, ENSMUSG00000040904, Bex2, Pcsk1n, Ubb, Cox8a, Stmn1, Tubb2a, ENSMUSG00000116358, Eif1, Cox7c, Caly, Rpl9, Tubb5, Ckb, Gabarapl2, Camk2n1, Atpif1, Cfap77, Chchd2, Ndfip1, Aldoa, Myl6, Rpl41, Atp6v0c, Ndufa4, Sncb, Calm2, Cfl1, Uchl1, Ptn, Ly6h, Slc24a5, Actb, Mif, Rpl3, Ppia, Mt3, Tmsb10	1445
GO:0000902	cell morphogenesis	201	11	9.38	0.33078	0.3308	3dpi	BP	Glut_13	GO:0000902	Actb, Aldoa, Bsg, Cfl1, Hsp90ab1, Mt3, Ptn, Stmn1, Ubb, Uchl1, Ywhah	66	Nap1l5, Eef1a1, Hsp90ab1, Rpl21, Fkbp1a, Basp1, Bsg, Gnas, Itm2c, Kxd1, Rps8, Ywhag, Slc22a17, Rpl19, Rps2, Tmsb4x, Rtn1, Itm2b, Hspa8, Sumo2, Stmn3, Mdh1, Actg1, Calm1, Ywhah, H3f3b, Rpl22l1, Fth1, ENSMUSG00000040904, Bex2, Pcsk1n, Ubb, Cox8a, Stmn1, Tubb2a, ENSMUSG00000116358, Eif1, Cox7c, Caly, Rpl9, Tubb5, Ckb, Gabarapl2, Camk2n1, Atpif1, Cfap77, Chchd2, Ndfip1, Aldoa, Myl6, Rpl41, Atp6v0c, Ndufa4, Sncb, Calm2, Cfl1, Uchl1, Ptn, Ly6h, Slc24a5, Actb, Mif, Rpl3, Ppia, Mt3, Tmsb10	1445
GO:0051924	regulation of calcium ion transport	44	3	2.05	0.33806	1.0000	3dpi	BP	Glut_13	GO:0051924	Calm1, Calm2, Fkbp1a	66	Nap1l5, Eef1a1, Hsp90ab1, Rpl21, Fkbp1a, Basp1, Bsg, Gnas, Itm2c, Kxd1, Rps8, Ywhag, Slc22a17, Rpl19, Rps2, Tmsb4x, Rtn1, Itm2b, Hspa8, Sumo2, Stmn3, Mdh1, Actg1, Calm1, Ywhah, H3f3b, Rpl22l1, Fth1, ENSMUSG00000040904, Bex2, Pcsk1n, Ubb, Cox8a, Stmn1, Tubb2a, ENSMUSG00000116358, Eif1, Cox7c, Caly, Rpl9, Tubb5, Ckb, Gabarapl2, Camk2n1, Atpif1, Cfap77, Chchd2, Ndfip1, Aldoa, Myl6, Rpl41, Atp6v0c, Ndufa4, Sncb, Calm2, Cfl1, Uchl1, Ptn, Ly6h, Slc24a5, Actb, Mif, Rpl3, Ppia, Mt3, Tmsb10	1445
GO:0006816	calcium ion transport	63	4	2.94	0.33833	0.9301	3dpi	BP	Glut_13	GO:0006816	Calm1, Calm2, Fkbp1a, Slc24a5	66	Nap1l5, Eef1a1, Hsp90ab1, Rpl21, Fkbp1a, Basp1, Bsg, Gnas, Itm2c, Kxd1, Rps8, Ywhag, Slc22a17, Rpl19, Rps2, Tmsb4x, Rtn1, Itm2b, Hspa8, Sumo2, Stmn3, Mdh1, Actg1, Calm1, Ywhah, H3f3b, Rpl22l1, Fth1, ENSMUSG00000040904, Bex2, Pcsk1n, Ubb, Cox8a, Stmn1, Tubb2a, ENSMUSG00000116358, Eif1, Cox7c, Caly, Rpl9, Tubb5, Ckb, Gabarapl2, Camk2n1, Atpif1, Cfap77, Chchd2, Ndfip1, Aldoa, Myl6, Rpl41, Atp6v0c, Ndufa4, Sncb, Calm2, Cfl1, Uchl1, Ptn, Ly6h, Slc24a5, Actb, Mif, Rpl3, Ppia, Mt3, Tmsb10	1445
GO:0006874	cellular calcium ion homeostasis	63	4	2.94	0.33833	0.9301	3dpi	BP	Glut_13	GO:0006874	Calm1, Calm2, Fkbp1a, Slc24a5	66	Nap1l5, Eef1a1, Hsp90ab1, Rpl21, Fkbp1a, Basp1, Bsg, Gnas, Itm2c, Kxd1, Rps8, Ywhag, Slc22a17, Rpl19, Rps2, Tmsb4x, Rtn1, Itm2b, Hspa8, Sumo2, Stmn3, Mdh1, Actg1, Calm1, Ywhah, H3f3b, Rpl22l1, Fth1, ENSMUSG00000040904, Bex2, Pcsk1n, Ubb, Cox8a, Stmn1, Tubb2a, ENSMUSG00000116358, Eif1, Cox7c, Caly, Rpl9, Tubb5, Ckb, Gabarapl2, Camk2n1, Atpif1, Cfap77, Chchd2, Ndfip1, Aldoa, Myl6, Rpl41, Atp6v0c, Ndufa4, Sncb, Calm2, Cfl1, Uchl1, Ptn, Ly6h, Slc24a5, Actb, Mif, Rpl3, Ppia, Mt3, Tmsb10	1445
GO:0098660	inorganic ion transmembrane transport	122	7	5.69	0.34045	0.7783	3dpi	BP	Glut_13	GO:0098660	Atp6v0c, Calm1, Calm2, Fkbp1a, Ndufa4, Slc24a5, Ywhah	66	Nap1l5, Eef1a1, Hsp90ab1, Rpl21, Fkbp1a, Basp1, Bsg, Gnas, Itm2c, Kxd1, Rps8, Ywhag, Slc22a17, Rpl19, Rps2, Tmsb4x, Rtn1, Itm2b, Hspa8, Sumo2, Stmn3, Mdh1, Actg1, Calm1, Ywhah, H3f3b, Rpl22l1, Fth1, ENSMUSG00000040904, Bex2, Pcsk1n, Ubb, Cox8a, Stmn1, Tubb2a, ENSMUSG00000116358, Eif1, Cox7c, Caly, Rpl9, Tubb5, Ckb, Gabarapl2, Camk2n1, Atpif1, Cfap77, Chchd2, Ndfip1, Aldoa, Myl6, Rpl41, Atp6v0c, Ndufa4, Sncb, Calm2, Cfl1, Uchl1, Ptn, Ly6h, Slc24a5, Actb, Mif, Rpl3, Ppia, Mt3, Tmsb10	1445
GO:0034220	ion transmembrane transport	142	8	6.63	0.34072	0.7449	3dpi	BP	Glut_13	GO:0034220	Atp6v0c, Calm1, Calm2, Cfl1, Fkbp1a, Ndufa4, Slc24a5, Ywhah	66	Nap1l5, Eef1a1, Hsp90ab1, Rpl21, Fkbp1a, Basp1, Bsg, Gnas, Itm2c, Kxd1, Rps8, Ywhag, Slc22a17, Rpl19, Rps2, Tmsb4x, Rtn1, Itm2b, Hspa8, Sumo2, Stmn3, Mdh1, Actg1, Calm1, Ywhah, H3f3b, Rpl22l1, Fth1, ENSMUSG00000040904, Bex2, Pcsk1n, Ubb, Cox8a, Stmn1, Tubb2a, ENSMUSG00000116358, Eif1, Cox7c, Caly, Rpl9, Tubb5, Ckb, Gabarapl2, Camk2n1, Atpif1, Cfap77, Chchd2, Ndfip1, Aldoa, Myl6, Rpl41, Atp6v0c, Ndufa4, Sncb, Calm2, Cfl1, Uchl1, Ptn, Ly6h, Slc24a5, Actb, Mif, Rpl3, Ppia, Mt3, Tmsb10	1445
GO:0021954	central nervous system neuron developmen...	26	2	1.21	0.34458	0.3446	3dpi	BP	Glut_13	GO:0021954	Hsp90ab1, Ubb	66	Nap1l5, Eef1a1, Hsp90ab1, Rpl21, Fkbp1a, Basp1, Bsg, Gnas, Itm2c, Kxd1, Rps8, Ywhag, Slc22a17, Rpl19, Rps2, Tmsb4x, Rtn1, Itm2b, Hspa8, Sumo2, Stmn3, Mdh1, Actg1, Calm1, Ywhah, H3f3b, Rpl22l1, Fth1, ENSMUSG00000040904, Bex2, Pcsk1n, Ubb, Cox8a, Stmn1, Tubb2a, ENSMUSG00000116358, Eif1, Cox7c, Caly, Rpl9, Tubb5, Ckb, Gabarapl2, Camk2n1, Atpif1, Cfap77, Chchd2, Ndfip1, Aldoa, Myl6, Rpl41, Atp6v0c, Ndufa4, Sncb, Calm2, Cfl1, Uchl1, Ptn, Ly6h, Slc24a5, Actb, Mif, Rpl3, Ppia, Mt3, Tmsb10	1445
GO:0043271	negative regulation of ion transport	26	2	1.21	0.34458	0.3446	3dpi	BP	Glut_13	GO:0043271	Calm1, Calm2	66	Nap1l5, Eef1a1, Hsp90ab1, Rpl21, Fkbp1a, Basp1, Bsg, Gnas, Itm2c, Kxd1, Rps8, Ywhag, Slc22a17, Rpl19, Rps2, Tmsb4x, Rtn1, Itm2b, Hspa8, Sumo2, Stmn3, Mdh1, Actg1, Calm1, Ywhah, H3f3b, Rpl22l1, Fth1, ENSMUSG00000040904, Bex2, Pcsk1n, Ubb, Cox8a, Stmn1, Tubb2a, ENSMUSG00000116358, Eif1, Cox7c, Caly, Rpl9, Tubb5, Ckb, Gabarapl2, Camk2n1, Atpif1, Cfap77, Chchd2, Ndfip1, Aldoa, Myl6, Rpl41, Atp6v0c, Ndufa4, Sncb, Calm2, Cfl1, Uchl1, Ptn, Ly6h, Slc24a5, Actb, Mif, Rpl3, Ppia, Mt3, Tmsb10	1445
GO:0046578	regulation of Ras protein signal transdu...	26	2	1.21	0.34458	0.3446	3dpi	BP	Glut_13	GO:0046578	Stmn1, Stmn3	66	Nap1l5, Eef1a1, Hsp90ab1, Rpl21, Fkbp1a, Basp1, Bsg, Gnas, Itm2c, Kxd1, Rps8, Ywhag, Slc22a17, Rpl19, Rps2, Tmsb4x, Rtn1, Itm2b, Hspa8, Sumo2, Stmn3, Mdh1, Actg1, Calm1, Ywhah, H3f3b, Rpl22l1, Fth1, ENSMUSG00000040904, Bex2, Pcsk1n, Ubb, Cox8a, Stmn1, Tubb2a, ENSMUSG00000116358, Eif1, Cox7c, Caly, Rpl9, Tubb5, Ckb, Gabarapl2, Camk2n1, Atpif1, Cfap77, Chchd2, Ndfip1, Aldoa, Myl6, Rpl41, Atp6v0c, Ndufa4, Sncb, Calm2, Cfl1, Uchl1, Ptn, Ly6h, Slc24a5, Actb, Mif, Rpl3, Ppia, Mt3, Tmsb10	1445
GO:0070482	response to oxygen levels	26	2	1.21	0.34458	0.3446	3dpi	BP	Glut_13	GO:0070482	Chchd2, Mt3	66	Nap1l5, Eef1a1, Hsp90ab1, Rpl21, Fkbp1a, Basp1, Bsg, Gnas, Itm2c, Kxd1, Rps8, Ywhag, Slc22a17, Rpl19, Rps2, Tmsb4x, Rtn1, Itm2b, Hspa8, Sumo2, Stmn3, Mdh1, Actg1, Calm1, Ywhah, H3f3b, Rpl22l1, Fth1, ENSMUSG00000040904, Bex2, Pcsk1n, Ubb, Cox8a, Stmn1, Tubb2a, ENSMUSG00000116358, Eif1, Cox7c, Caly, Rpl9, Tubb5, Ckb, Gabarapl2, Camk2n1, Atpif1, Cfap77, Chchd2, Ndfip1, Aldoa, Myl6, Rpl41, Atp6v0c, Ndufa4, Sncb, Calm2, Cfl1, Uchl1, Ptn, Ly6h, Slc24a5, Actb, Mif, Rpl3, Ppia, Mt3, Tmsb10	1445
GO:0007409	axonogenesis	103	6	4.81	0.34748	0.3475	3dpi	BP	Glut_13	GO:0007409	Actb, Bsg, Hsp90ab1, Mt3, Stmn1, Uchl1	66	Nap1l5, Eef1a1, Hsp90ab1, Rpl21, Fkbp1a, Basp1, Bsg, Gnas, Itm2c, Kxd1, Rps8, Ywhag, Slc22a17, Rpl19, Rps2, Tmsb4x, Rtn1, Itm2b, Hspa8, Sumo2, Stmn3, Mdh1, Actg1, Calm1, Ywhah, H3f3b, Rpl22l1, Fth1, ENSMUSG00000040904, Bex2, Pcsk1n, Ubb, Cox8a, Stmn1, Tubb2a, ENSMUSG00000116358, Eif1, Cox7c, Caly, Rpl9, Tubb5, Ckb, Gabarapl2, Camk2n1, Atpif1, Cfap77, Chchd2, Ndfip1, Aldoa, Myl6, Rpl41, Atp6v0c, Ndufa4, Sncb, Calm2, Cfl1, Uchl1, Ptn, Ly6h, Slc24a5, Actb, Mif, Rpl3, Ppia, Mt3, Tmsb10	1445
GO:0080134	regulation of response to stress	103	6	4.81	0.34748	0.3475	3dpi	BP	Glut_13	GO:0080134	Actg1, Chchd2, Mif, Ndfip1, Ppia, Ptn	66	Nap1l5, Eef1a1, Hsp90ab1, Rpl21, Fkbp1a, Basp1, Bsg, Gnas, Itm2c, Kxd1, Rps8, Ywhag, Slc22a17, Rpl19, Rps2, Tmsb4x, Rtn1, Itm2b, Hspa8, Sumo2, Stmn3, Mdh1, Actg1, Calm1, Ywhah, H3f3b, Rpl22l1, Fth1, ENSMUSG00000040904, Bex2, Pcsk1n, Ubb, Cox8a, Stmn1, Tubb2a, ENSMUSG00000116358, Eif1, Cox7c, Caly, Rpl9, Tubb5, Ckb, Gabarapl2, Camk2n1, Atpif1, Cfap77, Chchd2, Ndfip1, Aldoa, Myl6, Rpl41, Atp6v0c, Ndufa4, Sncb, Calm2, Cfl1, Uchl1, Ptn, Ly6h, Slc24a5, Actb, Mif, Rpl3, Ppia, Mt3, Tmsb10	1445
GO:0001838	embryonic epithelial tube formation	9	1	0.42	0.35042	0.3504	3dpi	BP	Glut_13	GO:0001838	Cfl1	66	Nap1l5, Eef1a1, Hsp90ab1, Rpl21, Fkbp1a, Basp1, Bsg, Gnas, Itm2c, Kxd1, Rps8, Ywhag, Slc22a17, Rpl19, Rps2, Tmsb4x, Rtn1, Itm2b, Hspa8, Sumo2, Stmn3, Mdh1, Actg1, Calm1, Ywhah, H3f3b, Rpl22l1, Fth1, ENSMUSG00000040904, Bex2, Pcsk1n, Ubb, Cox8a, Stmn1, Tubb2a, ENSMUSG00000116358, Eif1, Cox7c, Caly, Rpl9, Tubb5, Ckb, Gabarapl2, Camk2n1, Atpif1, Cfap77, Chchd2, Ndfip1, Aldoa, Myl6, Rpl41, Atp6v0c, Ndufa4, Sncb, Calm2, Cfl1, Uchl1, Ptn, Ly6h, Slc24a5, Actb, Mif, Rpl3, Ppia, Mt3, Tmsb10	1445
GO:0006584	catecholamine metabolic process	9	1	0.42	0.35042	0.3504	3dpi	BP	Glut_13	GO:0006584	Sncb	66	Nap1l5, Eef1a1, Hsp90ab1, Rpl21, Fkbp1a, Basp1, Bsg, Gnas, Itm2c, Kxd1, Rps8, Ywhag, Slc22a17, Rpl19, Rps2, Tmsb4x, Rtn1, Itm2b, Hspa8, Sumo2, Stmn3, Mdh1, Actg1, Calm1, Ywhah, H3f3b, Rpl22l1, Fth1, ENSMUSG00000040904, Bex2, Pcsk1n, Ubb, Cox8a, Stmn1, Tubb2a, ENSMUSG00000116358, Eif1, Cox7c, Caly, Rpl9, Tubb5, Ckb, Gabarapl2, Camk2n1, Atpif1, Cfap77, Chchd2, Ndfip1, Aldoa, Myl6, Rpl41, Atp6v0c, Ndufa4, Sncb, Calm2, Cfl1, Uchl1, Ptn, Ly6h, Slc24a5, Actb, Mif, Rpl3, Ppia, Mt3, Tmsb10	1445
GO:0007286	spermatid development	9	1	0.42	0.35042	0.3504	3dpi	BP	Glut_13	GO:0007286	H3f3b	66	Nap1l5, Eef1a1, Hsp90ab1, Rpl21, Fkbp1a, Basp1, Bsg, Gnas, Itm2c, Kxd1, Rps8, Ywhag, Slc22a17, Rpl19, Rps2, Tmsb4x, Rtn1, Itm2b, Hspa8, Sumo2, Stmn3, Mdh1, Actg1, Calm1, Ywhah, H3f3b, Rpl22l1, Fth1, ENSMUSG00000040904, Bex2, Pcsk1n, Ubb, Cox8a, Stmn1, Tubb2a, ENSMUSG00000116358, Eif1, Cox7c, Caly, Rpl9, Tubb5, Ckb, Gabarapl2, Camk2n1, Atpif1, Cfap77, Chchd2, Ndfip1, Aldoa, Myl6, Rpl41, Atp6v0c, Ndufa4, Sncb, Calm2, Cfl1, Uchl1, Ptn, Ly6h, Slc24a5, Actb, Mif, Rpl3, Ppia, Mt3, Tmsb10	1445
GO:0007528	neuromuscular junction development	9	1	0.42	0.35042	0.3504	3dpi	BP	Glut_13	GO:0007528	Ptn	66	Nap1l5, Eef1a1, Hsp90ab1, Rpl21, Fkbp1a, Basp1, Bsg, Gnas, Itm2c, Kxd1, Rps8, Ywhag, Slc22a17, Rpl19, Rps2, Tmsb4x, Rtn1, Itm2b, Hspa8, Sumo2, Stmn3, Mdh1, Actg1, Calm1, Ywhah, H3f3b, Rpl22l1, Fth1, ENSMUSG00000040904, Bex2, Pcsk1n, Ubb, Cox8a, Stmn1, Tubb2a, ENSMUSG00000116358, Eif1, Cox7c, Caly, Rpl9, Tubb5, Ckb, Gabarapl2, Camk2n1, Atpif1, Cfap77, Chchd2, Ndfip1, Aldoa, Myl6, Rpl41, Atp6v0c, Ndufa4, Sncb, Calm2, Cfl1, Uchl1, Ptn, Ly6h, Slc24a5, Actb, Mif, Rpl3, Ppia, Mt3, Tmsb10	1445
GO:0009712	catechol-containing compound metabolic p...	9	1	0.42	0.35042	0.3504	3dpi	BP	Glut_13	GO:0009712	Sncb	66	Nap1l5, Eef1a1, Hsp90ab1, Rpl21, Fkbp1a, Basp1, Bsg, Gnas, Itm2c, Kxd1, Rps8, Ywhag, Slc22a17, Rpl19, Rps2, Tmsb4x, Rtn1, Itm2b, Hspa8, Sumo2, Stmn3, Mdh1, Actg1, Calm1, Ywhah, H3f3b, Rpl22l1, Fth1, ENSMUSG00000040904, Bex2, Pcsk1n, Ubb, Cox8a, Stmn1, Tubb2a, ENSMUSG00000116358, Eif1, Cox7c, Caly, Rpl9, Tubb5, Ckb, Gabarapl2, Camk2n1, Atpif1, Cfap77, Chchd2, Ndfip1, Aldoa, Myl6, Rpl41, Atp6v0c, Ndufa4, Sncb, Calm2, Cfl1, Uchl1, Ptn, Ly6h, Slc24a5, Actb, Mif, Rpl3, Ppia, Mt3, Tmsb10	1445
GO:0010463	mesenchymal cell proliferation	9	1	0.42	0.35042	0.3504	3dpi	BP	Glut_13	GO:0010463	Ptn	66	Nap1l5, Eef1a1, Hsp90ab1, Rpl21, Fkbp1a, Basp1, Bsg, Gnas, Itm2c, Kxd1, Rps8, Ywhag, Slc22a17, Rpl19, Rps2, Tmsb4x, Rtn1, Itm2b, Hspa8, Sumo2, Stmn3, Mdh1, Actg1, Calm1, Ywhah, H3f3b, Rpl22l1, Fth1, ENSMUSG00000040904, Bex2, Pcsk1n, Ubb, Cox8a, Stmn1, Tubb2a, ENSMUSG00000116358, Eif1, Cox7c, Caly, Rpl9, Tubb5, Ckb, Gabarapl2, Camk2n1, Atpif1, Cfap77, Chchd2, Ndfip1, Aldoa, Myl6, Rpl41, Atp6v0c, Ndufa4, Sncb, Calm2, Cfl1, Uchl1, Ptn, Ly6h, Slc24a5, Actb, Mif, Rpl3, Ppia, Mt3, Tmsb10	1445
GO:0010464	regulation of mesenchymal cell prolifera...	9	1	0.42	0.35042	0.3504	3dpi	BP	Glut_13	GO:0010464	Ptn	66	Nap1l5, Eef1a1, Hsp90ab1, Rpl21, Fkbp1a, Basp1, Bsg, Gnas, Itm2c, Kxd1, Rps8, Ywhag, Slc22a17, Rpl19, Rps2, Tmsb4x, Rtn1, Itm2b, Hspa8, Sumo2, Stmn3, Mdh1, Actg1, Calm1, Ywhah, H3f3b, Rpl22l1, Fth1, ENSMUSG00000040904, Bex2, Pcsk1n, Ubb, Cox8a, Stmn1, Tubb2a, ENSMUSG00000116358, Eif1, Cox7c, Caly, Rpl9, Tubb5, Ckb, Gabarapl2, Camk2n1, Atpif1, Cfap77, Chchd2, Ndfip1, Aldoa, Myl6, Rpl41, Atp6v0c, Ndufa4, Sncb, Calm2, Cfl1, Uchl1, Ptn, Ly6h, Slc24a5, Actb, Mif, Rpl3, Ppia, Mt3, Tmsb10	1445
GO:0021872	forebrain generation of neurons	9	1	0.42	0.35042	0.3504	3dpi	BP	Glut_13	GO:0021872	Ubb	66	Nap1l5, Eef1a1, Hsp90ab1, Rpl21, Fkbp1a, Basp1, Bsg, Gnas, Itm2c, Kxd1, Rps8, Ywhag, Slc22a17, Rpl19, Rps2, Tmsb4x, Rtn1, Itm2b, Hspa8, Sumo2, Stmn3, Mdh1, Actg1, Calm1, Ywhah, H3f3b, Rpl22l1, Fth1, ENSMUSG00000040904, Bex2, Pcsk1n, Ubb, Cox8a, Stmn1, Tubb2a, ENSMUSG00000116358, Eif1, Cox7c, Caly, Rpl9, Tubb5, Ckb, Gabarapl2, Camk2n1, Atpif1, Cfap77, Chchd2, Ndfip1, Aldoa, Myl6, Rpl41, Atp6v0c, Ndufa4, Sncb, Calm2, Cfl1, Uchl1, Ptn, Ly6h, Slc24a5, Actb, Mif, Rpl3, Ppia, Mt3, Tmsb10	1445
GO:0031122	cytoplasmic microtubule organization	9	1	0.42	0.35042	0.3504	3dpi	BP	Glut_13	GO:0031122	Stmn3	66	Nap1l5, Eef1a1, Hsp90ab1, Rpl21, Fkbp1a, Basp1, Bsg, Gnas, Itm2c, Kxd1, Rps8, Ywhag, Slc22a17, Rpl19, Rps2, Tmsb4x, Rtn1, Itm2b, Hspa8, Sumo2, Stmn3, Mdh1, Actg1, Calm1, Ywhah, H3f3b, Rpl22l1, Fth1, ENSMUSG00000040904, Bex2, Pcsk1n, Ubb, Cox8a, Stmn1, Tubb2a, ENSMUSG00000116358, Eif1, Cox7c, Caly, Rpl9, Tubb5, Ckb, Gabarapl2, Camk2n1, Atpif1, Cfap77, Chchd2, Ndfip1, Aldoa, Myl6, Rpl41, Atp6v0c, Ndufa4, Sncb, Calm2, Cfl1, Uchl1, Ptn, Ly6h, Slc24a5, Actb, Mif, Rpl3, Ppia, Mt3, Tmsb10	1445
GO:0031641	regulation of myelination	9	1	0.42	0.35042	0.3504	3dpi	BP	Glut_13	GO:0031641	Ptn	66	Nap1l5, Eef1a1, Hsp90ab1, Rpl21, Fkbp1a, Basp1, Bsg, Gnas, Itm2c, Kxd1, Rps8, Ywhag, Slc22a17, Rpl19, Rps2, Tmsb4x, Rtn1, Itm2b, Hspa8, Sumo2, Stmn3, Mdh1, Actg1, Calm1, Ywhah, H3f3b, Rpl22l1, Fth1, ENSMUSG00000040904, Bex2, Pcsk1n, Ubb, Cox8a, Stmn1, Tubb2a, ENSMUSG00000116358, Eif1, Cox7c, Caly, Rpl9, Tubb5, Ckb, Gabarapl2, Camk2n1, Atpif1, Cfap77, Chchd2, Ndfip1, Aldoa, Myl6, Rpl41, Atp6v0c, Ndufa4, Sncb, Calm2, Cfl1, Uchl1, Ptn, Ly6h, Slc24a5, Actb, Mif, Rpl3, Ppia, Mt3, Tmsb10	1445
GO:0034605	cellular response to heat	9	1	0.42	0.35042	0.3504	3dpi	BP	Glut_13	GO:0034605	Hsp90ab1	66	Nap1l5, Eef1a1, Hsp90ab1, Rpl21, Fkbp1a, Basp1, Bsg, Gnas, Itm2c, Kxd1, Rps8, Ywhag, Slc22a17, Rpl19, Rps2, Tmsb4x, Rtn1, Itm2b, Hspa8, Sumo2, Stmn3, Mdh1, Actg1, Calm1, Ywhah, H3f3b, Rpl22l1, Fth1, ENSMUSG00000040904, Bex2, Pcsk1n, Ubb, Cox8a, Stmn1, Tubb2a, ENSMUSG00000116358, Eif1, Cox7c, Caly, Rpl9, Tubb5, Ckb, Gabarapl2, Camk2n1, Atpif1, Cfap77, Chchd2, Ndfip1, Aldoa, Myl6, Rpl41, Atp6v0c, Ndufa4, Sncb, Calm2, Cfl1, Uchl1, Ptn, Ly6h, Slc24a5, Actb, Mif, Rpl3, Ppia, Mt3, Tmsb10	1445
GO:0035023	regulation of Rho protein signal transdu...	9	1	0.42	0.35042	0.3504	3dpi	BP	Glut_13	GO:0035023	Stmn1	66	Nap1l5, Eef1a1, Hsp90ab1, Rpl21, Fkbp1a, Basp1, Bsg, Gnas, Itm2c, Kxd1, Rps8, Ywhag, Slc22a17, Rpl19, Rps2, Tmsb4x, Rtn1, Itm2b, Hspa8, Sumo2, Stmn3, Mdh1, Actg1, Calm1, Ywhah, H3f3b, Rpl22l1, Fth1, ENSMUSG00000040904, Bex2, Pcsk1n, Ubb, Cox8a, Stmn1, Tubb2a, ENSMUSG00000116358, Eif1, Cox7c, Caly, Rpl9, Tubb5, Ckb, Gabarapl2, Camk2n1, Atpif1, Cfap77, Chchd2, Ndfip1, Aldoa, Myl6, Rpl41, Atp6v0c, Ndufa4, Sncb, Calm2, Cfl1, Uchl1, Ptn, Ly6h, Slc24a5, Actb, Mif, Rpl3, Ppia, Mt3, Tmsb10	1445
GO:0043281	regulation of cysteine-type endopeptidas...	9	1	0.42	0.35042	0.3504	3dpi	BP	Glut_13	GO:0043281	Mt3	66	Nap1l5, Eef1a1, Hsp90ab1, Rpl21, Fkbp1a, Basp1, Bsg, Gnas, Itm2c, Kxd1, Rps8, Ywhag, Slc22a17, Rpl19, Rps2, Tmsb4x, Rtn1, Itm2b, Hspa8, Sumo2, Stmn3, Mdh1, Actg1, Calm1, Ywhah, H3f3b, Rpl22l1, Fth1, ENSMUSG00000040904, Bex2, Pcsk1n, Ubb, Cox8a, Stmn1, Tubb2a, ENSMUSG00000116358, Eif1, Cox7c, Caly, Rpl9, Tubb5, Ckb, Gabarapl2, Camk2n1, Atpif1, Cfap77, Chchd2, Ndfip1, Aldoa, Myl6, Rpl41, Atp6v0c, Ndufa4, Sncb, Calm2, Cfl1, Uchl1, Ptn, Ly6h, Slc24a5, Actb, Mif, Rpl3, Ppia, Mt3, Tmsb10	1445
GO:0043949	regulation of cAMP-mediated signaling	9	1	0.42	0.35042	0.3504	3dpi	BP	Glut_13	GO:0043949	Gnas	66	Nap1l5, Eef1a1, Hsp90ab1, Rpl21, Fkbp1a, Basp1, Bsg, Gnas, Itm2c, Kxd1, Rps8, Ywhag, Slc22a17, Rpl19, Rps2, Tmsb4x, Rtn1, Itm2b, Hspa8, Sumo2, Stmn3, Mdh1, Actg1, Calm1, Ywhah, H3f3b, Rpl22l1, Fth1, ENSMUSG00000040904, Bex2, Pcsk1n, Ubb, Cox8a, Stmn1, Tubb2a, ENSMUSG00000116358, Eif1, Cox7c, Caly, Rpl9, Tubb5, Ckb, Gabarapl2, Camk2n1, Atpif1, Cfap77, Chchd2, Ndfip1, Aldoa, Myl6, Rpl41, Atp6v0c, Ndufa4, Sncb, Calm2, Cfl1, Uchl1, Ptn, Ly6h, Slc24a5, Actb, Mif, Rpl3, Ppia, Mt3, Tmsb10	1445
GO:0045744	negative regulation of G protein-coupled...	9	1	0.42	0.35042	0.3504	3dpi	BP	Glut_13	GO:0045744	Stmn1	66	Nap1l5, Eef1a1, Hsp90ab1, Rpl21, Fkbp1a, Basp1, Bsg, Gnas, Itm2c, Kxd1, Rps8, Ywhag, Slc22a17, Rpl19, Rps2, Tmsb4x, Rtn1, Itm2b, Hspa8, Sumo2, Stmn3, Mdh1, Actg1, Calm1, Ywhah, H3f3b, Rpl22l1, Fth1, ENSMUSG00000040904, Bex2, Pcsk1n, Ubb, Cox8a, Stmn1, Tubb2a, ENSMUSG00000116358, Eif1, Cox7c, Caly, Rpl9, Tubb5, Ckb, Gabarapl2, Camk2n1, Atpif1, Cfap77, Chchd2, Ndfip1, Aldoa, Myl6, Rpl41, Atp6v0c, Ndufa4, Sncb, Calm2, Cfl1, Uchl1, Ptn, Ly6h, Slc24a5, Actb, Mif, Rpl3, Ppia, Mt3, Tmsb10	1445
GO:0050866	negative regulation of cell activation	9	1	0.42	0.35042	0.3504	3dpi	BP	Glut_13	GO:0050866	Ndfip1	66	Nap1l5, Eef1a1, Hsp90ab1, Rpl21, Fkbp1a, Basp1, Bsg, Gnas, Itm2c, Kxd1, Rps8, Ywhag, Slc22a17, Rpl19, Rps2, Tmsb4x, Rtn1, Itm2b, Hspa8, Sumo2, Stmn3, Mdh1, Actg1, Calm1, Ywhah, H3f3b, Rpl22l1, Fth1, ENSMUSG00000040904, Bex2, Pcsk1n, Ubb, Cox8a, Stmn1, Tubb2a, ENSMUSG00000116358, Eif1, Cox7c, Caly, Rpl9, Tubb5, Ckb, Gabarapl2, Camk2n1, Atpif1, Cfap77, Chchd2, Ndfip1, Aldoa, Myl6, Rpl41, Atp6v0c, Ndufa4, Sncb, Calm2, Cfl1, Uchl1, Ptn, Ly6h, Slc24a5, Actb, Mif, Rpl3, Ppia, Mt3, Tmsb10	1445
GO:0051781	positive regulation of cell division	9	1	0.42	0.35042	0.3504	3dpi	BP	Glut_13	GO:0051781	Ptn	66	Nap1l5, Eef1a1, Hsp90ab1, Rpl21, Fkbp1a, Basp1, Bsg, Gnas, Itm2c, Kxd1, Rps8, Ywhag, Slc22a17, Rpl19, Rps2, Tmsb4x, Rtn1, Itm2b, Hspa8, Sumo2, Stmn3, Mdh1, Actg1, Calm1, Ywhah, H3f3b, Rpl22l1, Fth1, ENSMUSG00000040904, Bex2, Pcsk1n, Ubb, Cox8a, Stmn1, Tubb2a, ENSMUSG00000116358, Eif1, Cox7c, Caly, Rpl9, Tubb5, Ckb, Gabarapl2, Camk2n1, Atpif1, Cfap77, Chchd2, Ndfip1, Aldoa, Myl6, Rpl41, Atp6v0c, Ndufa4, Sncb, Calm2, Cfl1, Uchl1, Ptn, Ly6h, Slc24a5, Actb, Mif, Rpl3, Ppia, Mt3, Tmsb10	1445
GO:0051897	positive regulation of protein kinase B ...	9	1	0.42	0.35042	0.3504	3dpi	BP	Glut_13	GO:0051897	Hsp90ab1	66	Nap1l5, Eef1a1, Hsp90ab1, Rpl21, Fkbp1a, Basp1, Bsg, Gnas, Itm2c, Kxd1, Rps8, Ywhag, Slc22a17, Rpl19, Rps2, Tmsb4x, Rtn1, Itm2b, Hspa8, Sumo2, Stmn3, Mdh1, Actg1, Calm1, Ywhah, H3f3b, Rpl22l1, Fth1, ENSMUSG00000040904, Bex2, Pcsk1n, Ubb, Cox8a, Stmn1, Tubb2a, ENSMUSG00000116358, Eif1, Cox7c, Caly, Rpl9, Tubb5, Ckb, Gabarapl2, Camk2n1, Atpif1, Cfap77, Chchd2, Ndfip1, Aldoa, Myl6, Rpl41, Atp6v0c, Ndufa4, Sncb, Calm2, Cfl1, Uchl1, Ptn, Ly6h, Slc24a5, Actb, Mif, Rpl3, Ppia, Mt3, Tmsb10	1445
GO:0070570	regulation of neuron projection regenera...	9	1	0.42	0.35042	0.3504	3dpi	BP	Glut_13	GO:0070570	Ptn	66	Nap1l5, Eef1a1, Hsp90ab1, Rpl21, Fkbp1a, Basp1, Bsg, Gnas, Itm2c, Kxd1, Rps8, Ywhag, Slc22a17, Rpl19, Rps2, Tmsb4x, Rtn1, Itm2b, Hspa8, Sumo2, Stmn3, Mdh1, Actg1, Calm1, Ywhah, H3f3b, Rpl22l1, Fth1, ENSMUSG00000040904, Bex2, Pcsk1n, Ubb, Cox8a, Stmn1, Tubb2a, ENSMUSG00000116358, Eif1, Cox7c, Caly, Rpl9, Tubb5, Ckb, Gabarapl2, Camk2n1, Atpif1, Cfap77, Chchd2, Ndfip1, Aldoa, Myl6, Rpl41, Atp6v0c, Ndufa4, Sncb, Calm2, Cfl1, Uchl1, Ptn, Ly6h, Slc24a5, Actb, Mif, Rpl3, Ppia, Mt3, Tmsb10	1445
GO:0070646	protein modification by small protein re...	9	1	0.42	0.35042	0.3504	3dpi	BP	Glut_13	GO:0070646	Uchl1	66	Nap1l5, Eef1a1, Hsp90ab1, Rpl21, Fkbp1a, Basp1, Bsg, Gnas, Itm2c, Kxd1, Rps8, Ywhag, Slc22a17, Rpl19, Rps2, Tmsb4x, Rtn1, Itm2b, Hspa8, Sumo2, Stmn3, Mdh1, Actg1, Calm1, Ywhah, H3f3b, Rpl22l1, Fth1, ENSMUSG00000040904, Bex2, Pcsk1n, Ubb, Cox8a, Stmn1, Tubb2a, ENSMUSG00000116358, Eif1, Cox7c, Caly, Rpl9, Tubb5, Ckb, Gabarapl2, Camk2n1, Atpif1, Cfap77, Chchd2, Ndfip1, Aldoa, Myl6, Rpl41, Atp6v0c, Ndufa4, Sncb, Calm2, Cfl1, Uchl1, Ptn, Ly6h, Slc24a5, Actb, Mif, Rpl3, Ppia, Mt3, Tmsb10	1445
GO:0071466	cellular response to xenobiotic stimulus	9	1	0.42	0.35042	0.3504	3dpi	BP	Glut_13	GO:0071466	Uchl1	66	Nap1l5, Eef1a1, Hsp90ab1, Rpl21, Fkbp1a, Basp1, Bsg, Gnas, Itm2c, Kxd1, Rps8, Ywhag, Slc22a17, Rpl19, Rps2, Tmsb4x, Rtn1, Itm2b, Hspa8, Sumo2, Stmn3, Mdh1, Actg1, Calm1, Ywhah, H3f3b, Rpl22l1, Fth1, ENSMUSG00000040904, Bex2, Pcsk1n, Ubb, Cox8a, Stmn1, Tubb2a, ENSMUSG00000116358, Eif1, Cox7c, Caly, Rpl9, Tubb5, Ckb, Gabarapl2, Camk2n1, Atpif1, Cfap77, Chchd2, Ndfip1, Aldoa, Myl6, Rpl41, Atp6v0c, Ndufa4, Sncb, Calm2, Cfl1, Uchl1, Ptn, Ly6h, Slc24a5, Actb, Mif, Rpl3, Ppia, Mt3, Tmsb10	1445
GO:0097062	dendritic spine maintenance	9	1	0.42	0.35042	0.3504	3dpi	BP	Glut_13	GO:0097062	Cfl1	66	Nap1l5, Eef1a1, Hsp90ab1, Rpl21, Fkbp1a, Basp1, Bsg, Gnas, Itm2c, Kxd1, Rps8, Ywhag, Slc22a17, Rpl19, Rps2, Tmsb4x, Rtn1, Itm2b, Hspa8, Sumo2, Stmn3, Mdh1, Actg1, Calm1, Ywhah, H3f3b, Rpl22l1, Fth1, ENSMUSG00000040904, Bex2, Pcsk1n, Ubb, Cox8a, Stmn1, Tubb2a, ENSMUSG00000116358, Eif1, Cox7c, Caly, Rpl9, Tubb5, Ckb, Gabarapl2, Camk2n1, Atpif1, Cfap77, Chchd2, Ndfip1, Aldoa, Myl6, Rpl41, Atp6v0c, Ndufa4, Sncb, Calm2, Cfl1, Uchl1, Ptn, Ly6h, Slc24a5, Actb, Mif, Rpl3, Ppia, Mt3, Tmsb10	1445
GO:0120193	tight junction organization	9	1	0.42	0.35042	0.3504	3dpi	BP	Glut_13	GO:0120193	Actg1	66	Nap1l5, Eef1a1, Hsp90ab1, Rpl21, Fkbp1a, Basp1, Bsg, Gnas, Itm2c, Kxd1, Rps8, Ywhag, Slc22a17, Rpl19, Rps2, Tmsb4x, Rtn1, Itm2b, Hspa8, Sumo2, Stmn3, Mdh1, Actg1, Calm1, Ywhah, H3f3b, Rpl22l1, Fth1, ENSMUSG00000040904, Bex2, Pcsk1n, Ubb, Cox8a, Stmn1, Tubb2a, ENSMUSG00000116358, Eif1, Cox7c, Caly, Rpl9, Tubb5, Ckb, Gabarapl2, Camk2n1, Atpif1, Cfap77, Chchd2, Ndfip1, Aldoa, Myl6, Rpl41, Atp6v0c, Ndufa4, Sncb, Calm2, Cfl1, Uchl1, Ptn, Ly6h, Slc24a5, Actb, Mif, Rpl3, Ppia, Mt3, Tmsb10	1445
GO:1901385	regulation of voltage-gated calcium chan...	9	1	0.42	0.35042	0.3504	3dpi	BP	Glut_13	GO:1901385	Calm1	66	Nap1l5, Eef1a1, Hsp90ab1, Rpl21, Fkbp1a, Basp1, Bsg, Gnas, Itm2c, Kxd1, Rps8, Ywhag, Slc22a17, Rpl19, Rps2, Tmsb4x, Rtn1, Itm2b, Hspa8, Sumo2, Stmn3, Mdh1, Actg1, Calm1, Ywhah, H3f3b, Rpl22l1, Fth1, ENSMUSG00000040904, Bex2, Pcsk1n, Ubb, Cox8a, Stmn1, Tubb2a, ENSMUSG00000116358, Eif1, Cox7c, Caly, Rpl9, Tubb5, Ckb, Gabarapl2, Camk2n1, Atpif1, Cfap77, Chchd2, Ndfip1, Aldoa, Myl6, Rpl41, Atp6v0c, Ndufa4, Sncb, Calm2, Cfl1, Uchl1, Ptn, Ly6h, Slc24a5, Actb, Mif, Rpl3, Ppia, Mt3, Tmsb10	1445
GO:1901617	organic hydroxy compound biosynthetic pr...	9	1	0.42	0.35042	0.3504	3dpi	BP	Glut_13	GO:1901617	Slc24a5	66	Nap1l5, Eef1a1, Hsp90ab1, Rpl21, Fkbp1a, Basp1, Bsg, Gnas, Itm2c, Kxd1, Rps8, Ywhag, Slc22a17, Rpl19, Rps2, Tmsb4x, Rtn1, Itm2b, Hspa8, Sumo2, Stmn3, Mdh1, Actg1, Calm1, Ywhah, H3f3b, Rpl22l1, Fth1, ENSMUSG00000040904, Bex2, Pcsk1n, Ubb, Cox8a, Stmn1, Tubb2a, ENSMUSG00000116358, Eif1, Cox7c, Caly, Rpl9, Tubb5, Ckb, Gabarapl2, Camk2n1, Atpif1, Cfap77, Chchd2, Ndfip1, Aldoa, Myl6, Rpl41, Atp6v0c, Ndufa4, Sncb, Calm2, Cfl1, Uchl1, Ptn, Ly6h, Slc24a5, Actb, Mif, Rpl3, Ppia, Mt3, Tmsb10	1445
GO:1902430	negative regulation of amyloid-beta form...	9	1	0.42	0.35042	0.3504	3dpi	BP	Glut_13	GO:1902430	Rtn1	66	Nap1l5, Eef1a1, Hsp90ab1, Rpl21, Fkbp1a, Basp1, Bsg, Gnas, Itm2c, Kxd1, Rps8, Ywhag, Slc22a17, Rpl19, Rps2, Tmsb4x, Rtn1, Itm2b, Hspa8, Sumo2, Stmn3, Mdh1, Actg1, Calm1, Ywhah, H3f3b, Rpl22l1, Fth1, ENSMUSG00000040904, Bex2, Pcsk1n, Ubb, Cox8a, Stmn1, Tubb2a, ENSMUSG00000116358, Eif1, Cox7c, Caly, Rpl9, Tubb5, Ckb, Gabarapl2, Camk2n1, Atpif1, Cfap77, Chchd2, Ndfip1, Aldoa, Myl6, Rpl41, Atp6v0c, Ndufa4, Sncb, Calm2, Cfl1, Uchl1, Ptn, Ly6h, Slc24a5, Actb, Mif, Rpl3, Ppia, Mt3, Tmsb10	1445
GO:1902992	negative regulation of amyloid precursor...	9	1	0.42	0.35042	0.3504	3dpi	BP	Glut_13	GO:1902992	Rtn1	66	Nap1l5, Eef1a1, Hsp90ab1, Rpl21, Fkbp1a, Basp1, Bsg, Gnas, Itm2c, Kxd1, Rps8, Ywhag, Slc22a17, Rpl19, Rps2, Tmsb4x, Rtn1, Itm2b, Hspa8, Sumo2, Stmn3, Mdh1, Actg1, Calm1, Ywhah, H3f3b, Rpl22l1, Fth1, ENSMUSG00000040904, Bex2, Pcsk1n, Ubb, Cox8a, Stmn1, Tubb2a, ENSMUSG00000116358, Eif1, Cox7c, Caly, Rpl9, Tubb5, Ckb, Gabarapl2, Camk2n1, Atpif1, Cfap77, Chchd2, Ndfip1, Aldoa, Myl6, Rpl41, Atp6v0c, Ndufa4, Sncb, Calm2, Cfl1, Uchl1, Ptn, Ly6h, Slc24a5, Actb, Mif, Rpl3, Ppia, Mt3, Tmsb10	1445
GO:1903046	meiotic cell cycle process	9	1	0.42	0.35042	0.3504	3dpi	BP	Glut_13	GO:1903046	Ubb	66	Nap1l5, Eef1a1, Hsp90ab1, Rpl21, Fkbp1a, Basp1, Bsg, Gnas, Itm2c, Kxd1, Rps8, Ywhag, Slc22a17, Rpl19, Rps2, Tmsb4x, Rtn1, Itm2b, Hspa8, Sumo2, Stmn3, Mdh1, Actg1, Calm1, Ywhah, H3f3b, Rpl22l1, Fth1, ENSMUSG00000040904, Bex2, Pcsk1n, Ubb, Cox8a, Stmn1, Tubb2a, ENSMUSG00000116358, Eif1, Cox7c, Caly, Rpl9, Tubb5, Ckb, Gabarapl2, Camk2n1, Atpif1, Cfap77, Chchd2, Ndfip1, Aldoa, Myl6, Rpl41, Atp6v0c, Ndufa4, Sncb, Calm2, Cfl1, Uchl1, Ptn, Ly6h, Slc24a5, Actb, Mif, Rpl3, Ppia, Mt3, Tmsb10	1445
GO:1903201	regulation of oxidative stress-induced c...	9	1	0.42	0.35042	0.3504	3dpi	BP	Glut_13	GO:1903201	Ppia	66	Nap1l5, Eef1a1, Hsp90ab1, Rpl21, Fkbp1a, Basp1, Bsg, Gnas, Itm2c, Kxd1, Rps8, Ywhag, Slc22a17, Rpl19, Rps2, Tmsb4x, Rtn1, Itm2b, Hspa8, Sumo2, Stmn3, Mdh1, Actg1, Calm1, Ywhah, H3f3b, Rpl22l1, Fth1, ENSMUSG00000040904, Bex2, Pcsk1n, Ubb, Cox8a, Stmn1, Tubb2a, ENSMUSG00000116358, Eif1, Cox7c, Caly, Rpl9, Tubb5, Ckb, Gabarapl2, Camk2n1, Atpif1, Cfap77, Chchd2, Ndfip1, Aldoa, Myl6, Rpl41, Atp6v0c, Ndufa4, Sncb, Calm2, Cfl1, Uchl1, Ptn, Ly6h, Slc24a5, Actb, Mif, Rpl3, Ppia, Mt3, Tmsb10	1445
GO:1903321	negative regulation of protein modificat...	9	1	0.42	0.35042	0.3504	3dpi	BP	Glut_13	GO:1903321	Ppia	66	Nap1l5, Eef1a1, Hsp90ab1, Rpl21, Fkbp1a, Basp1, Bsg, Gnas, Itm2c, Kxd1, Rps8, Ywhag, Slc22a17, Rpl19, Rps2, Tmsb4x, Rtn1, Itm2b, Hspa8, Sumo2, Stmn3, Mdh1, Actg1, Calm1, Ywhah, H3f3b, Rpl22l1, Fth1, ENSMUSG00000040904, Bex2, Pcsk1n, Ubb, Cox8a, Stmn1, Tubb2a, ENSMUSG00000116358, Eif1, Cox7c, Caly, Rpl9, Tubb5, Ckb, Gabarapl2, Camk2n1, Atpif1, Cfap77, Chchd2, Ndfip1, Aldoa, Myl6, Rpl41, Atp6v0c, Ndufa4, Sncb, Calm2, Cfl1, Uchl1, Ptn, Ly6h, Slc24a5, Actb, Mif, Rpl3, Ppia, Mt3, Tmsb10	1445
GO:1903409	reactive oxygen species biosynthetic pro...	9	1	0.42	0.35042	0.3504	3dpi	BP	Glut_13	GO:1903409	Eef1a1	66	Nap1l5, Eef1a1, Hsp90ab1, Rpl21, Fkbp1a, Basp1, Bsg, Gnas, Itm2c, Kxd1, Rps8, Ywhag, Slc22a17, Rpl19, Rps2, Tmsb4x, Rtn1, Itm2b, Hspa8, Sumo2, Stmn3, Mdh1, Actg1, Calm1, Ywhah, H3f3b, Rpl22l1, Fth1, ENSMUSG00000040904, Bex2, Pcsk1n, Ubb, Cox8a, Stmn1, Tubb2a, ENSMUSG00000116358, Eif1, Cox7c, Caly, Rpl9, Tubb5, Ckb, Gabarapl2, Camk2n1, Atpif1, Cfap77, Chchd2, Ndfip1, Aldoa, Myl6, Rpl41, Atp6v0c, Ndufa4, Sncb, Calm2, Cfl1, Uchl1, Ptn, Ly6h, Slc24a5, Actb, Mif, Rpl3, Ppia, Mt3, Tmsb10	1445
GO:1903421	regulation of synaptic vesicle recycling	9	1	0.42	0.35042	0.3504	3dpi	BP	Glut_13	GO:1903421	Calm1	66	Nap1l5, Eef1a1, Hsp90ab1, Rpl21, Fkbp1a, Basp1, Bsg, Gnas, Itm2c, Kxd1, Rps8, Ywhag, Slc22a17, Rpl19, Rps2, Tmsb4x, Rtn1, Itm2b, Hspa8, Sumo2, Stmn3, Mdh1, Actg1, Calm1, Ywhah, H3f3b, Rpl22l1, Fth1, ENSMUSG00000040904, Bex2, Pcsk1n, Ubb, Cox8a, Stmn1, Tubb2a, ENSMUSG00000116358, Eif1, Cox7c, Caly, Rpl9, Tubb5, Ckb, Gabarapl2, Camk2n1, Atpif1, Cfap77, Chchd2, Ndfip1, Aldoa, Myl6, Rpl41, Atp6v0c, Ndufa4, Sncb, Calm2, Cfl1, Uchl1, Ptn, Ly6h, Slc24a5, Actb, Mif, Rpl3, Ppia, Mt3, Tmsb10	1445
GO:1903426	regulation of reactive oxygen species bi...	9	1	0.42	0.35042	0.3504	3dpi	BP	Glut_13	GO:1903426	Eef1a1	66	Nap1l5, Eef1a1, Hsp90ab1, Rpl21, Fkbp1a, Basp1, Bsg, Gnas, Itm2c, Kxd1, Rps8, Ywhag, Slc22a17, Rpl19, Rps2, Tmsb4x, Rtn1, Itm2b, Hspa8, Sumo2, Stmn3, Mdh1, Actg1, Calm1, Ywhah, H3f3b, Rpl22l1, Fth1, ENSMUSG00000040904, Bex2, Pcsk1n, Ubb, Cox8a, Stmn1, Tubb2a, ENSMUSG00000116358, Eif1, Cox7c, Caly, Rpl9, Tubb5, Ckb, Gabarapl2, Camk2n1, Atpif1, Cfap77, Chchd2, Ndfip1, Aldoa, Myl6, Rpl41, Atp6v0c, Ndufa4, Sncb, Calm2, Cfl1, Uchl1, Ptn, Ly6h, Slc24a5, Actb, Mif, Rpl3, Ppia, Mt3, Tmsb10	1445
GO:2000177	regulation of neural precursor cell prol...	9	1	0.42	0.35042	0.3504	3dpi	BP	Glut_13	GO:2000177	Ptn	66	Nap1l5, Eef1a1, Hsp90ab1, Rpl21, Fkbp1a, Basp1, Bsg, Gnas, Itm2c, Kxd1, Rps8, Ywhag, Slc22a17, Rpl19, Rps2, Tmsb4x, Rtn1, Itm2b, Hspa8, Sumo2, Stmn3, Mdh1, Actg1, Calm1, Ywhah, H3f3b, Rpl22l1, Fth1, ENSMUSG00000040904, Bex2, Pcsk1n, Ubb, Cox8a, Stmn1, Tubb2a, ENSMUSG00000116358, Eif1, Cox7c, Caly, Rpl9, Tubb5, Ckb, Gabarapl2, Camk2n1, Atpif1, Cfap77, Chchd2, Ndfip1, Aldoa, Myl6, Rpl41, Atp6v0c, Ndufa4, Sncb, Calm2, Cfl1, Uchl1, Ptn, Ly6h, Slc24a5, Actb, Mif, Rpl3, Ppia, Mt3, Tmsb10	1445
GO:0043087	regulation of GTPase activity	45	3	2.1	0.35120	0.3512	3dpi	BP	Glut_13	GO:0043087	Gnas, Stmn1, Stmn3	66	Nap1l5, Eef1a1, Hsp90ab1, Rpl21, Fkbp1a, Basp1, Bsg, Gnas, Itm2c, Kxd1, Rps8, Ywhag, Slc22a17, Rpl19, Rps2, Tmsb4x, Rtn1, Itm2b, Hspa8, Sumo2, Stmn3, Mdh1, Actg1, Calm1, Ywhah, H3f3b, Rpl22l1, Fth1, ENSMUSG00000040904, Bex2, Pcsk1n, Ubb, Cox8a, Stmn1, Tubb2a, ENSMUSG00000116358, Eif1, Cox7c, Caly, Rpl9, Tubb5, Ckb, Gabarapl2, Camk2n1, Atpif1, Cfap77, Chchd2, Ndfip1, Aldoa, Myl6, Rpl41, Atp6v0c, Ndufa4, Sncb, Calm2, Cfl1, Uchl1, Ptn, Ly6h, Slc24a5, Actb, Mif, Rpl3, Ppia, Mt3, Tmsb10	1445
GO:1903530	regulation of secretion by cell	104	6	4.85	0.35616	0.3562	3dpi	BP	Glut_13	GO:1903530	Bsg, Calm1, Camk2n1, Gnas, Mif, Ppia	66	Nap1l5, Eef1a1, Hsp90ab1, Rpl21, Fkbp1a, Basp1, Bsg, Gnas, Itm2c, Kxd1, Rps8, Ywhag, Slc22a17, Rpl19, Rps2, Tmsb4x, Rtn1, Itm2b, Hspa8, Sumo2, Stmn3, Mdh1, Actg1, Calm1, Ywhah, H3f3b, Rpl22l1, Fth1, ENSMUSG00000040904, Bex2, Pcsk1n, Ubb, Cox8a, Stmn1, Tubb2a, ENSMUSG00000116358, Eif1, Cox7c, Caly, Rpl9, Tubb5, Ckb, Gabarapl2, Camk2n1, Atpif1, Cfap77, Chchd2, Ndfip1, Aldoa, Myl6, Rpl41, Atp6v0c, Ndufa4, Sncb, Calm2, Cfl1, Uchl1, Ptn, Ly6h, Slc24a5, Actb, Mif, Rpl3, Ppia, Mt3, Tmsb10	1445
GO:0051051	negative regulation of transport	65	4	3.03	0.36026	0.3603	3dpi	BP	Glut_13	GO:0051051	Calm1, Calm2, Gnas, Ndfip1	66	Nap1l5, Eef1a1, Hsp90ab1, Rpl21, Fkbp1a, Basp1, Bsg, Gnas, Itm2c, Kxd1, Rps8, Ywhag, Slc22a17, Rpl19, Rps2, Tmsb4x, Rtn1, Itm2b, Hspa8, Sumo2, Stmn3, Mdh1, Actg1, Calm1, Ywhah, H3f3b, Rpl22l1, Fth1, ENSMUSG00000040904, Bex2, Pcsk1n, Ubb, Cox8a, Stmn1, Tubb2a, ENSMUSG00000116358, Eif1, Cox7c, Caly, Rpl9, Tubb5, Ckb, Gabarapl2, Camk2n1, Atpif1, Cfap77, Chchd2, Ndfip1, Aldoa, Myl6, Rpl41, Atp6v0c, Ndufa4, Sncb, Calm2, Cfl1, Uchl1, Ptn, Ly6h, Slc24a5, Actb, Mif, Rpl3, Ppia, Mt3, Tmsb10	1445
GO:0001819	positive regulation of cytokine producti...	27	2	1.26	0.36192	0.3619	3dpi	BP	Glut_13	GO:0001819	Bsg, Mif	66	Nap1l5, Eef1a1, Hsp90ab1, Rpl21, Fkbp1a, Basp1, Bsg, Gnas, Itm2c, Kxd1, Rps8, Ywhag, Slc22a17, Rpl19, Rps2, Tmsb4x, Rtn1, Itm2b, Hspa8, Sumo2, Stmn3, Mdh1, Actg1, Calm1, Ywhah, H3f3b, Rpl22l1, Fth1, ENSMUSG00000040904, Bex2, Pcsk1n, Ubb, Cox8a, Stmn1, Tubb2a, ENSMUSG00000116358, Eif1, Cox7c, Caly, Rpl9, Tubb5, Ckb, Gabarapl2, Camk2n1, Atpif1, Cfap77, Chchd2, Ndfip1, Aldoa, Myl6, Rpl41, Atp6v0c, Ndufa4, Sncb, Calm2, Cfl1, Uchl1, Ptn, Ly6h, Slc24a5, Actb, Mif, Rpl3, Ppia, Mt3, Tmsb10	1445
GO:0006119	oxidative phosphorylation	27	2	1.26	0.36192	0.3619	3dpi	BP	Glut_13	GO:0006119	Chchd2, Cox7c	66	Nap1l5, Eef1a1, Hsp90ab1, Rpl21, Fkbp1a, Basp1, Bsg, Gnas, Itm2c, Kxd1, Rps8, Ywhag, Slc22a17, Rpl19, Rps2, Tmsb4x, Rtn1, Itm2b, Hspa8, Sumo2, Stmn3, Mdh1, Actg1, Calm1, Ywhah, H3f3b, Rpl22l1, Fth1, ENSMUSG00000040904, Bex2, Pcsk1n, Ubb, Cox8a, Stmn1, Tubb2a, ENSMUSG00000116358, Eif1, Cox7c, Caly, Rpl9, Tubb5, Ckb, Gabarapl2, Camk2n1, Atpif1, Cfap77, Chchd2, Ndfip1, Aldoa, Myl6, Rpl41, Atp6v0c, Ndufa4, Sncb, Calm2, Cfl1, Uchl1, Ptn, Ly6h, Slc24a5, Actb, Mif, Rpl3, Ppia, Mt3, Tmsb10	1445
GO:0010001	glial cell differentiation	27	2	1.26	0.36192	0.3619	3dpi	BP	Glut_13	GO:0010001	Mt3, Ptn	66	Nap1l5, Eef1a1, Hsp90ab1, Rpl21, Fkbp1a, Basp1, Bsg, Gnas, Itm2c, Kxd1, Rps8, Ywhag, Slc22a17, Rpl19, Rps2, Tmsb4x, Rtn1, Itm2b, Hspa8, Sumo2, Stmn3, Mdh1, Actg1, Calm1, Ywhah, H3f3b, Rpl22l1, Fth1, ENSMUSG00000040904, Bex2, Pcsk1n, Ubb, Cox8a, Stmn1, Tubb2a, ENSMUSG00000116358, Eif1, Cox7c, Caly, Rpl9, Tubb5, Ckb, Gabarapl2, Camk2n1, Atpif1, Cfap77, Chchd2, Ndfip1, Aldoa, Myl6, Rpl41, Atp6v0c, Ndufa4, Sncb, Calm2, Cfl1, Uchl1, Ptn, Ly6h, Slc24a5, Actb, Mif, Rpl3, Ppia, Mt3, Tmsb10	1445
GO:0071375	cellular response to peptide hormone sti...	27	2	1.26	0.36192	0.3619	3dpi	BP	Glut_13	GO:0071375	Cfl1, Ywhag	66	Nap1l5, Eef1a1, Hsp90ab1, Rpl21, Fkbp1a, Basp1, Bsg, Gnas, Itm2c, Kxd1, Rps8, Ywhag, Slc22a17, Rpl19, Rps2, Tmsb4x, Rtn1, Itm2b, Hspa8, Sumo2, Stmn3, Mdh1, Actg1, Calm1, Ywhah, H3f3b, Rpl22l1, Fth1, ENSMUSG00000040904, Bex2, Pcsk1n, Ubb, Cox8a, Stmn1, Tubb2a, ENSMUSG00000116358, Eif1, Cox7c, Caly, Rpl9, Tubb5, Ckb, Gabarapl2, Camk2n1, Atpif1, Cfap77, Chchd2, Ndfip1, Aldoa, Myl6, Rpl41, Atp6v0c, Ndufa4, Sncb, Calm2, Cfl1, Uchl1, Ptn, Ly6h, Slc24a5, Actb, Mif, Rpl3, Ppia, Mt3, Tmsb10	1445
GO:0009967	positive regulation of signal transducti...	145	8	6.77	0.36306	0.3631	3dpi	BP	Glut_13	GO:0009967	Atp6v0c, Gnas, Hsp90ab1, Itm2c, Mif, Mt3, Ppia, Ubb	66	Nap1l5, Eef1a1, Hsp90ab1, Rpl21, Fkbp1a, Basp1, Bsg, Gnas, Itm2c, Kxd1, Rps8, Ywhag, Slc22a17, Rpl19, Rps2, Tmsb4x, Rtn1, Itm2b, Hspa8, Sumo2, Stmn3, Mdh1, Actg1, Calm1, Ywhah, H3f3b, Rpl22l1, Fth1, ENSMUSG00000040904, Bex2, Pcsk1n, Ubb, Cox8a, Stmn1, Tubb2a, ENSMUSG00000116358, Eif1, Cox7c, Caly, Rpl9, Tubb5, Ckb, Gabarapl2, Camk2n1, Atpif1, Cfap77, Chchd2, Ndfip1, Aldoa, Myl6, Rpl41, Atp6v0c, Ndufa4, Sncb, Calm2, Cfl1, Uchl1, Ptn, Ly6h, Slc24a5, Actb, Mif, Rpl3, Ppia, Mt3, Tmsb10	1445
GO:0009966	regulation of signal transduction	268	14	12.51	0.36411	0.3641	3dpi	BP	Glut_13	GO:0009966	Atp6v0c, Calm2, Camk2n1, Cfl1, Gnas, Hsp90ab1, Itm2c, Mif, Mt3, Ppia, Stmn1, Stmn3, Ubb, Uchl1	66	Nap1l5, Eef1a1, Hsp90ab1, Rpl21, Fkbp1a, Basp1, Bsg, Gnas, Itm2c, Kxd1, Rps8, Ywhag, Slc22a17, Rpl19, Rps2, Tmsb4x, Rtn1, Itm2b, Hspa8, Sumo2, Stmn3, Mdh1, Actg1, Calm1, Ywhah, H3f3b, Rpl22l1, Fth1, ENSMUSG00000040904, Bex2, Pcsk1n, Ubb, Cox8a, Stmn1, Tubb2a, ENSMUSG00000116358, Eif1, Cox7c, Caly, Rpl9, Tubb5, Ckb, Gabarapl2, Camk2n1, Atpif1, Cfap77, Chchd2, Ndfip1, Aldoa, Myl6, Rpl41, Atp6v0c, Ndufa4, Sncb, Calm2, Cfl1, Uchl1, Ptn, Ly6h, Slc24a5, Actb, Mif, Rpl3, Ppia, Mt3, Tmsb10	1445
GO:0040013	negative regulation of locomotion	46	3	2.15	0.36432	0.3643	3dpi	BP	Glut_13	GO:0040013	Cfl1, Mif, Ptn	66	Nap1l5, Eef1a1, Hsp90ab1, Rpl21, Fkbp1a, Basp1, Bsg, Gnas, Itm2c, Kxd1, Rps8, Ywhag, Slc22a17, Rpl19, Rps2, Tmsb4x, Rtn1, Itm2b, Hspa8, Sumo2, Stmn3, Mdh1, Actg1, Calm1, Ywhah, H3f3b, Rpl22l1, Fth1, ENSMUSG00000040904, Bex2, Pcsk1n, Ubb, Cox8a, Stmn1, Tubb2a, ENSMUSG00000116358, Eif1, Cox7c, Caly, Rpl9, Tubb5, Ckb, Gabarapl2, Camk2n1, Atpif1, Cfap77, Chchd2, Ndfip1, Aldoa, Myl6, Rpl41, Atp6v0c, Ndufa4, Sncb, Calm2, Cfl1, Uchl1, Ptn, Ly6h, Slc24a5, Actb, Mif, Rpl3, Ppia, Mt3, Tmsb10	1445
GO:0042127	regulation of cell population proliferat...	126	7	5.88	0.37244	0.3724	3dpi	BP	Glut_13	GO:0042127	Atpif1, Camk2n1, Fth1, Gnas, Mif, Ndfip1, Ptn	66	Nap1l5, Eef1a1, Hsp90ab1, Rpl21, Fkbp1a, Basp1, Bsg, Gnas, Itm2c, Kxd1, Rps8, Ywhag, Slc22a17, Rpl19, Rps2, Tmsb4x, Rtn1, Itm2b, Hspa8, Sumo2, Stmn3, Mdh1, Actg1, Calm1, Ywhah, H3f3b, Rpl22l1, Fth1, ENSMUSG00000040904, Bex2, Pcsk1n, Ubb, Cox8a, Stmn1, Tubb2a, ENSMUSG00000116358, Eif1, Cox7c, Caly, Rpl9, Tubb5, Ckb, Gabarapl2, Camk2n1, Atpif1, Cfap77, Chchd2, Ndfip1, Aldoa, Myl6, Rpl41, Atp6v0c, Ndufa4, Sncb, Calm2, Cfl1, Uchl1, Ptn, Ly6h, Slc24a5, Actb, Mif, Rpl3, Ppia, Mt3, Tmsb10	1445
GO:0035295	tube development	86	5	4.01	0.37351	0.3735	3dpi	BP	Glut_13	GO:0035295	Actg1, Bsg, Cfl1, Ptn, Ubb	66	Nap1l5, Eef1a1, Hsp90ab1, Rpl21, Fkbp1a, Basp1, Bsg, Gnas, Itm2c, Kxd1, Rps8, Ywhag, Slc22a17, Rpl19, Rps2, Tmsb4x, Rtn1, Itm2b, Hspa8, Sumo2, Stmn3, Mdh1, Actg1, Calm1, Ywhah, H3f3b, Rpl22l1, Fth1, ENSMUSG00000040904, Bex2, Pcsk1n, Ubb, Cox8a, Stmn1, Tubb2a, ENSMUSG00000116358, Eif1, Cox7c, Caly, Rpl9, Tubb5, Ckb, Gabarapl2, Camk2n1, Atpif1, Cfap77, Chchd2, Ndfip1, Aldoa, Myl6, Rpl41, Atp6v0c, Ndufa4, Sncb, Calm2, Cfl1, Uchl1, Ptn, Ly6h, Slc24a5, Actb, Mif, Rpl3, Ppia, Mt3, Tmsb10	1445
GO:0009968	negative regulation of signal transducti...	106	6	4.95	0.37358	0.3736	3dpi	BP	Glut_13	GO:0009968	Camk2n1, Mif, Ppia, Stmn1, Stmn3, Uchl1	66	Nap1l5, Eef1a1, Hsp90ab1, Rpl21, Fkbp1a, Basp1, Bsg, Gnas, Itm2c, Kxd1, Rps8, Ywhag, Slc22a17, Rpl19, Rps2, Tmsb4x, Rtn1, Itm2b, Hspa8, Sumo2, Stmn3, Mdh1, Actg1, Calm1, Ywhah, H3f3b, Rpl22l1, Fth1, ENSMUSG00000040904, Bex2, Pcsk1n, Ubb, Cox8a, Stmn1, Tubb2a, ENSMUSG00000116358, Eif1, Cox7c, Caly, Rpl9, Tubb5, Ckb, Gabarapl2, Camk2n1, Atpif1, Cfap77, Chchd2, Ndfip1, Aldoa, Myl6, Rpl41, Atp6v0c, Ndufa4, Sncb, Calm2, Cfl1, Uchl1, Ptn, Ly6h, Slc24a5, Actb, Mif, Rpl3, Ppia, Mt3, Tmsb10	1445
GO:0048589	developmental growth	106	6	4.95	0.37358	0.3736	3dpi	BP	Glut_13	GO:0048589	Cfl1, Gnas, H3f3b, Hsp90ab1, Mt3, Ptn	66	Nap1l5, Eef1a1, Hsp90ab1, Rpl21, Fkbp1a, Basp1, Bsg, Gnas, Itm2c, Kxd1, Rps8, Ywhag, Slc22a17, Rpl19, Rps2, Tmsb4x, Rtn1, Itm2b, Hspa8, Sumo2, Stmn3, Mdh1, Actg1, Calm1, Ywhah, H3f3b, Rpl22l1, Fth1, ENSMUSG00000040904, Bex2, Pcsk1n, Ubb, Cox8a, Stmn1, Tubb2a, ENSMUSG00000116358, Eif1, Cox7c, Caly, Rpl9, Tubb5, Ckb, Gabarapl2, Camk2n1, Atpif1, Cfap77, Chchd2, Ndfip1, Aldoa, Myl6, Rpl41, Atp6v0c, Ndufa4, Sncb, Calm2, Cfl1, Uchl1, Ptn, Ly6h, Slc24a5, Actb, Mif, Rpl3, Ppia, Mt3, Tmsb10	1445
GO:0046907	intracellular transport	167	9	7.79	0.37525	0.3753	3dpi	BP	Glut_13	GO:0046907	Atpif1, Caly, Cfl1, Hsp90ab1, Hspa8, Ubb, Uchl1, Ywhag, Ywhah	66	Nap1l5, Eef1a1, Hsp90ab1, Rpl21, Fkbp1a, Basp1, Bsg, Gnas, Itm2c, Kxd1, Rps8, Ywhag, Slc22a17, Rpl19, Rps2, Tmsb4x, Rtn1, Itm2b, Hspa8, Sumo2, Stmn3, Mdh1, Actg1, Calm1, Ywhah, H3f3b, Rpl22l1, Fth1, ENSMUSG00000040904, Bex2, Pcsk1n, Ubb, Cox8a, Stmn1, Tubb2a, ENSMUSG00000116358, Eif1, Cox7c, Caly, Rpl9, Tubb5, Ckb, Gabarapl2, Camk2n1, Atpif1, Cfap77, Chchd2, Ndfip1, Aldoa, Myl6, Rpl41, Atp6v0c, Ndufa4, Sncb, Calm2, Cfl1, Uchl1, Ptn, Ly6h, Slc24a5, Actb, Mif, Rpl3, Ppia, Mt3, Tmsb10	1445
GO:0002521	leukocyte differentiation	28	2	1.31	0.37909	0.3791	3dpi	BP	Glut_13	GO:0002521	Gnas, Ndfip1	66	Nap1l5, Eef1a1, Hsp90ab1, Rpl21, Fkbp1a, Basp1, Bsg, Gnas, Itm2c, Kxd1, Rps8, Ywhag, Slc22a17, Rpl19, Rps2, Tmsb4x, Rtn1, Itm2b, Hspa8, Sumo2, Stmn3, Mdh1, Actg1, Calm1, Ywhah, H3f3b, Rpl22l1, Fth1, ENSMUSG00000040904, Bex2, Pcsk1n, Ubb, Cox8a, Stmn1, Tubb2a, ENSMUSG00000116358, Eif1, Cox7c, Caly, Rpl9, Tubb5, Ckb, Gabarapl2, Camk2n1, Atpif1, Cfap77, Chchd2, Ndfip1, Aldoa, Myl6, Rpl41, Atp6v0c, Ndufa4, Sncb, Calm2, Cfl1, Uchl1, Ptn, Ly6h, Slc24a5, Actb, Mif, Rpl3, Ppia, Mt3, Tmsb10	1445
GO:0007162	negative regulation of cell adhesion	28	2	1.31	0.37909	0.3791	3dpi	BP	Glut_13	GO:0007162	Cfl1, Ndfip1	66	Nap1l5, Eef1a1, Hsp90ab1, Rpl21, Fkbp1a, Basp1, Bsg, Gnas, Itm2c, Kxd1, Rps8, Ywhag, Slc22a17, Rpl19, Rps2, Tmsb4x, Rtn1, Itm2b, Hspa8, Sumo2, Stmn3, Mdh1, Actg1, Calm1, Ywhah, H3f3b, Rpl22l1, Fth1, ENSMUSG00000040904, Bex2, Pcsk1n, Ubb, Cox8a, Stmn1, Tubb2a, ENSMUSG00000116358, Eif1, Cox7c, Caly, Rpl9, Tubb5, Ckb, Gabarapl2, Camk2n1, Atpif1, Cfap77, Chchd2, Ndfip1, Aldoa, Myl6, Rpl41, Atp6v0c, Ndufa4, Sncb, Calm2, Cfl1, Uchl1, Ptn, Ly6h, Slc24a5, Actb, Mif, Rpl3, Ppia, Mt3, Tmsb10	1445
GO:0009410	response to xenobiotic stimulus	28	2	1.31	0.37909	0.3791	3dpi	BP	Glut_13	GO:0009410	Gnas, Uchl1	66	Nap1l5, Eef1a1, Hsp90ab1, Rpl21, Fkbp1a, Basp1, Bsg, Gnas, Itm2c, Kxd1, Rps8, Ywhag, Slc22a17, Rpl19, Rps2, Tmsb4x, Rtn1, Itm2b, Hspa8, Sumo2, Stmn3, Mdh1, Actg1, Calm1, Ywhah, H3f3b, Rpl22l1, Fth1, ENSMUSG00000040904, Bex2, Pcsk1n, Ubb, Cox8a, Stmn1, Tubb2a, ENSMUSG00000116358, Eif1, Cox7c, Caly, Rpl9, Tubb5, Ckb, Gabarapl2, Camk2n1, Atpif1, Cfap77, Chchd2, Ndfip1, Aldoa, Myl6, Rpl41, Atp6v0c, Ndufa4, Sncb, Calm2, Cfl1, Uchl1, Ptn, Ly6h, Slc24a5, Actb, Mif, Rpl3, Ppia, Mt3, Tmsb10	1445
GO:0030010	establishment of cell polarity	28	2	1.31	0.37909	0.3791	3dpi	BP	Glut_13	GO:0030010	Cfl1, Hsp90ab1	66	Nap1l5, Eef1a1, Hsp90ab1, Rpl21, Fkbp1a, Basp1, Bsg, Gnas, Itm2c, Kxd1, Rps8, Ywhag, Slc22a17, Rpl19, Rps2, Tmsb4x, Rtn1, Itm2b, Hspa8, Sumo2, Stmn3, Mdh1, Actg1, Calm1, Ywhah, H3f3b, Rpl22l1, Fth1, ENSMUSG00000040904, Bex2, Pcsk1n, Ubb, Cox8a, Stmn1, Tubb2a, ENSMUSG00000116358, Eif1, Cox7c, Caly, Rpl9, Tubb5, Ckb, Gabarapl2, Camk2n1, Atpif1, Cfap77, Chchd2, Ndfip1, Aldoa, Myl6, Rpl41, Atp6v0c, Ndufa4, Sncb, Calm2, Cfl1, Uchl1, Ptn, Ly6h, Slc24a5, Actb, Mif, Rpl3, Ppia, Mt3, Tmsb10	1445
GO:0001889	liver development	10	1	0.47	0.38094	0.3809	3dpi	BP	Glut_13	GO:0001889	Ptn	66	Nap1l5, Eef1a1, Hsp90ab1, Rpl21, Fkbp1a, Basp1, Bsg, Gnas, Itm2c, Kxd1, Rps8, Ywhag, Slc22a17, Rpl19, Rps2, Tmsb4x, Rtn1, Itm2b, Hspa8, Sumo2, Stmn3, Mdh1, Actg1, Calm1, Ywhah, H3f3b, Rpl22l1, Fth1, ENSMUSG00000040904, Bex2, Pcsk1n, Ubb, Cox8a, Stmn1, Tubb2a, ENSMUSG00000116358, Eif1, Cox7c, Caly, Rpl9, Tubb5, Ckb, Gabarapl2, Camk2n1, Atpif1, Cfap77, Chchd2, Ndfip1, Aldoa, Myl6, Rpl41, Atp6v0c, Ndufa4, Sncb, Calm2, Cfl1, Uchl1, Ptn, Ly6h, Slc24a5, Actb, Mif, Rpl3, Ppia, Mt3, Tmsb10	1445
GO:0001941	postsynaptic membrane organization	10	1	0.47	0.38094	0.3809	3dpi	BP	Glut_13	GO:0001941	Ptn	66	Nap1l5, Eef1a1, Hsp90ab1, Rpl21, Fkbp1a, Basp1, Bsg, Gnas, Itm2c, Kxd1, Rps8, Ywhag, Slc22a17, Rpl19, Rps2, Tmsb4x, Rtn1, Itm2b, Hspa8, Sumo2, Stmn3, Mdh1, Actg1, Calm1, Ywhah, H3f3b, Rpl22l1, Fth1, ENSMUSG00000040904, Bex2, Pcsk1n, Ubb, Cox8a, Stmn1, Tubb2a, ENSMUSG00000116358, Eif1, Cox7c, Caly, Rpl9, Tubb5, Ckb, Gabarapl2, Camk2n1, Atpif1, Cfap77, Chchd2, Ndfip1, Aldoa, Myl6, Rpl41, Atp6v0c, Ndufa4, Sncb, Calm2, Cfl1, Uchl1, Ptn, Ly6h, Slc24a5, Actb, Mif, Rpl3, Ppia, Mt3, Tmsb10	1445
GO:0001942	hair follicle development	10	1	0.47	0.38094	0.3809	3dpi	BP	Glut_13	GO:0001942	Gnas	66	Nap1l5, Eef1a1, Hsp90ab1, Rpl21, Fkbp1a, Basp1, Bsg, Gnas, Itm2c, Kxd1, Rps8, Ywhag, Slc22a17, Rpl19, Rps2, Tmsb4x, Rtn1, Itm2b, Hspa8, Sumo2, Stmn3, Mdh1, Actg1, Calm1, Ywhah, H3f3b, Rpl22l1, Fth1, ENSMUSG00000040904, Bex2, Pcsk1n, Ubb, Cox8a, Stmn1, Tubb2a, ENSMUSG00000116358, Eif1, Cox7c, Caly, Rpl9, Tubb5, Ckb, Gabarapl2, Camk2n1, Atpif1, Cfap77, Chchd2, Ndfip1, Aldoa, Myl6, Rpl41, Atp6v0c, Ndufa4, Sncb, Calm2, Cfl1, Uchl1, Ptn, Ly6h, Slc24a5, Actb, Mif, Rpl3, Ppia, Mt3, Tmsb10	1445
GO:0002687	positive regulation of leukocyte migrati...	10	1	0.47	0.38094	0.3809	3dpi	BP	Glut_13	GO:0002687	Ptn	66	Nap1l5, Eef1a1, Hsp90ab1, Rpl21, Fkbp1a, Basp1, Bsg, Gnas, Itm2c, Kxd1, Rps8, Ywhag, Slc22a17, Rpl19, Rps2, Tmsb4x, Rtn1, Itm2b, Hspa8, Sumo2, Stmn3, Mdh1, Actg1, Calm1, Ywhah, H3f3b, Rpl22l1, Fth1, ENSMUSG00000040904, Bex2, Pcsk1n, Ubb, Cox8a, Stmn1, Tubb2a, ENSMUSG00000116358, Eif1, Cox7c, Caly, Rpl9, Tubb5, Ckb, Gabarapl2, Camk2n1, Atpif1, Cfap77, Chchd2, Ndfip1, Aldoa, Myl6, Rpl41, Atp6v0c, Ndufa4, Sncb, Calm2, Cfl1, Uchl1, Ptn, Ly6h, Slc24a5, Actb, Mif, Rpl3, Ppia, Mt3, Tmsb10	1445
GO:0003158	endothelium development	10	1	0.47	0.38094	0.3809	3dpi	BP	Glut_13	GO:0003158	Bsg	66	Nap1l5, Eef1a1, Hsp90ab1, Rpl21, Fkbp1a, Basp1, Bsg, Gnas, Itm2c, Kxd1, Rps8, Ywhag, Slc22a17, Rpl19, Rps2, Tmsb4x, Rtn1, Itm2b, Hspa8, Sumo2, Stmn3, Mdh1, Actg1, Calm1, Ywhah, H3f3b, Rpl22l1, Fth1, ENSMUSG00000040904, Bex2, Pcsk1n, Ubb, Cox8a, Stmn1, Tubb2a, ENSMUSG00000116358, Eif1, Cox7c, Caly, Rpl9, Tubb5, Ckb, Gabarapl2, Camk2n1, Atpif1, Cfap77, Chchd2, Ndfip1, Aldoa, Myl6, Rpl41, Atp6v0c, Ndufa4, Sncb, Calm2, Cfl1, Uchl1, Ptn, Ly6h, Slc24a5, Actb, Mif, Rpl3, Ppia, Mt3, Tmsb10	1445
GO:0006305	DNA alkylation	10	1	0.47	0.38094	0.3809	3dpi	BP	Glut_13	GO:0006305	Gnas	66	Nap1l5, Eef1a1, Hsp90ab1, Rpl21, Fkbp1a, Basp1, Bsg, Gnas, Itm2c, Kxd1, Rps8, Ywhag, Slc22a17, Rpl19, Rps2, Tmsb4x, Rtn1, Itm2b, Hspa8, Sumo2, Stmn3, Mdh1, Actg1, Calm1, Ywhah, H3f3b, Rpl22l1, Fth1, ENSMUSG00000040904, Bex2, Pcsk1n, Ubb, Cox8a, Stmn1, Tubb2a, ENSMUSG00000116358, Eif1, Cox7c, Caly, Rpl9, Tubb5, Ckb, Gabarapl2, Camk2n1, Atpif1, Cfap77, Chchd2, Ndfip1, Aldoa, Myl6, Rpl41, Atp6v0c, Ndufa4, Sncb, Calm2, Cfl1, Uchl1, Ptn, Ly6h, Slc24a5, Actb, Mif, Rpl3, Ppia, Mt3, Tmsb10	1445
GO:0006306	DNA methylation	10	1	0.47	0.38094	0.3809	3dpi	BP	Glut_13	GO:0006306	Gnas	66	Nap1l5, Eef1a1, Hsp90ab1, Rpl21, Fkbp1a, Basp1, Bsg, Gnas, Itm2c, Kxd1, Rps8, Ywhag, Slc22a17, Rpl19, Rps2, Tmsb4x, Rtn1, Itm2b, Hspa8, Sumo2, Stmn3, Mdh1, Actg1, Calm1, Ywhah, H3f3b, Rpl22l1, Fth1, ENSMUSG00000040904, Bex2, Pcsk1n, Ubb, Cox8a, Stmn1, Tubb2a, ENSMUSG00000116358, Eif1, Cox7c, Caly, Rpl9, Tubb5, Ckb, Gabarapl2, Camk2n1, Atpif1, Cfap77, Chchd2, Ndfip1, Aldoa, Myl6, Rpl41, Atp6v0c, Ndufa4, Sncb, Calm2, Cfl1, Uchl1, Ptn, Ly6h, Slc24a5, Actb, Mif, Rpl3, Ppia, Mt3, Tmsb10	1445
GO:0006575	cellular modified amino acid metabolic p...	10	1	0.47	0.38094	0.3809	3dpi	BP	Glut_13	GO:0006575	Ckb	66	Nap1l5, Eef1a1, Hsp90ab1, Rpl21, Fkbp1a, Basp1, Bsg, Gnas, Itm2c, Kxd1, Rps8, Ywhag, Slc22a17, Rpl19, Rps2, Tmsb4x, Rtn1, Itm2b, Hspa8, Sumo2, Stmn3, Mdh1, Actg1, Calm1, Ywhah, H3f3b, Rpl22l1, Fth1, ENSMUSG00000040904, Bex2, Pcsk1n, Ubb, Cox8a, Stmn1, Tubb2a, ENSMUSG00000116358, Eif1, Cox7c, Caly, Rpl9, Tubb5, Ckb, Gabarapl2, Camk2n1, Atpif1, Cfap77, Chchd2, Ndfip1, Aldoa, Myl6, Rpl41, Atp6v0c, Ndufa4, Sncb, Calm2, Cfl1, Uchl1, Ptn, Ly6h, Slc24a5, Actb, Mif, Rpl3, Ppia, Mt3, Tmsb10	1445
GO:0006633	fatty acid biosynthetic process	10	1	0.47	0.38094	0.3809	3dpi	BP	Glut_13	GO:0006633	Mif	66	Nap1l5, Eef1a1, Hsp90ab1, Rpl21, Fkbp1a, Basp1, Bsg, Gnas, Itm2c, Kxd1, Rps8, Ywhag, Slc22a17, Rpl19, Rps2, Tmsb4x, Rtn1, Itm2b, Hspa8, Sumo2, Stmn3, Mdh1, Actg1, Calm1, Ywhah, H3f3b, Rpl22l1, Fth1, ENSMUSG00000040904, Bex2, Pcsk1n, Ubb, Cox8a, Stmn1, Tubb2a, ENSMUSG00000116358, Eif1, Cox7c, Caly, Rpl9, Tubb5, Ckb, Gabarapl2, Camk2n1, Atpif1, Cfap77, Chchd2, Ndfip1, Aldoa, Myl6, Rpl41, Atp6v0c, Ndufa4, Sncb, Calm2, Cfl1, Uchl1, Ptn, Ly6h, Slc24a5, Actb, Mif, Rpl3, Ppia, Mt3, Tmsb10	1445
GO:0006885	regulation of pH	10	1	0.47	0.38094	0.3809	3dpi	BP	Glut_13	GO:0006885	Atp6v0c	66	Nap1l5, Eef1a1, Hsp90ab1, Rpl21, Fkbp1a, Basp1, Bsg, Gnas, Itm2c, Kxd1, Rps8, Ywhag, Slc22a17, Rpl19, Rps2, Tmsb4x, Rtn1, Itm2b, Hspa8, Sumo2, Stmn3, Mdh1, Actg1, Calm1, Ywhah, H3f3b, Rpl22l1, Fth1, ENSMUSG00000040904, Bex2, Pcsk1n, Ubb, Cox8a, Stmn1, Tubb2a, ENSMUSG00000116358, Eif1, Cox7c, Caly, Rpl9, Tubb5, Ckb, Gabarapl2, Camk2n1, Atpif1, Cfap77, Chchd2, Ndfip1, Aldoa, Myl6, Rpl41, Atp6v0c, Ndufa4, Sncb, Calm2, Cfl1, Uchl1, Ptn, Ly6h, Slc24a5, Actb, Mif, Rpl3, Ppia, Mt3, Tmsb10	1445
GO:0007041	lysosomal transport	10	1	0.47	0.38094	0.3809	3dpi	BP	Glut_13	GO:0007041	Hspa8	66	Nap1l5, Eef1a1, Hsp90ab1, Rpl21, Fkbp1a, Basp1, Bsg, Gnas, Itm2c, Kxd1, Rps8, Ywhag, Slc22a17, Rpl19, Rps2, Tmsb4x, Rtn1, Itm2b, Hspa8, Sumo2, Stmn3, Mdh1, Actg1, Calm1, Ywhah, H3f3b, Rpl22l1, Fth1, ENSMUSG00000040904, Bex2, Pcsk1n, Ubb, Cox8a, Stmn1, Tubb2a, ENSMUSG00000116358, Eif1, Cox7c, Caly, Rpl9, Tubb5, Ckb, Gabarapl2, Camk2n1, Atpif1, Cfap77, Chchd2, Ndfip1, Aldoa, Myl6, Rpl41, Atp6v0c, Ndufa4, Sncb, Calm2, Cfl1, Uchl1, Ptn, Ly6h, Slc24a5, Actb, Mif, Rpl3, Ppia, Mt3, Tmsb10	1445
GO:0008637	apoptotic mitochondrial changes	10	1	0.47	0.38094	0.3809	3dpi	BP	Glut_13	GO:0008637	Atpif1	66	Nap1l5, Eef1a1, Hsp90ab1, Rpl21, Fkbp1a, Basp1, Bsg, Gnas, Itm2c, Kxd1, Rps8, Ywhag, Slc22a17, Rpl19, Rps2, Tmsb4x, Rtn1, Itm2b, Hspa8, Sumo2, Stmn3, Mdh1, Actg1, Calm1, Ywhah, H3f3b, Rpl22l1, Fth1, ENSMUSG00000040904, Bex2, Pcsk1n, Ubb, Cox8a, Stmn1, Tubb2a, ENSMUSG00000116358, Eif1, Cox7c, Caly, Rpl9, Tubb5, Ckb, Gabarapl2, Camk2n1, Atpif1, Cfap77, Chchd2, Ndfip1, Aldoa, Myl6, Rpl41, Atp6v0c, Ndufa4, Sncb, Calm2, Cfl1, Uchl1, Ptn, Ly6h, Slc24a5, Actb, Mif, Rpl3, Ppia, Mt3, Tmsb10	1445
GO:0014015	positive regulation of gliogenesis	10	1	0.47	0.38094	0.3809	3dpi	BP	Glut_13	GO:0014015	Ptn	66	Nap1l5, Eef1a1, Hsp90ab1, Rpl21, Fkbp1a, Basp1, Bsg, Gnas, Itm2c, Kxd1, Rps8, Ywhag, Slc22a17, Rpl19, Rps2, Tmsb4x, Rtn1, Itm2b, Hspa8, Sumo2, Stmn3, Mdh1, Actg1, Calm1, Ywhah, H3f3b, Rpl22l1, Fth1, ENSMUSG00000040904, Bex2, Pcsk1n, Ubb, Cox8a, Stmn1, Tubb2a, ENSMUSG00000116358, Eif1, Cox7c, Caly, Rpl9, Tubb5, Ckb, Gabarapl2, Camk2n1, Atpif1, Cfap77, Chchd2, Ndfip1, Aldoa, Myl6, Rpl41, Atp6v0c, Ndufa4, Sncb, Calm2, Cfl1, Uchl1, Ptn, Ly6h, Slc24a5, Actb, Mif, Rpl3, Ppia, Mt3, Tmsb10	1445
GO:0016601	Rac protein signal transduction	10	1	0.47	0.38094	0.3809	3dpi	BP	Glut_13	GO:0016601	Stmn3	66	Nap1l5, Eef1a1, Hsp90ab1, Rpl21, Fkbp1a, Basp1, Bsg, Gnas, Itm2c, Kxd1, Rps8, Ywhag, Slc22a17, Rpl19, Rps2, Tmsb4x, Rtn1, Itm2b, Hspa8, Sumo2, Stmn3, Mdh1, Actg1, Calm1, Ywhah, H3f3b, Rpl22l1, Fth1, ENSMUSG00000040904, Bex2, Pcsk1n, Ubb, Cox8a, Stmn1, Tubb2a, ENSMUSG00000116358, Eif1, Cox7c, Caly, Rpl9, Tubb5, Ckb, Gabarapl2, Camk2n1, Atpif1, Cfap77, Chchd2, Ndfip1, Aldoa, Myl6, Rpl41, Atp6v0c, Ndufa4, Sncb, Calm2, Cfl1, Uchl1, Ptn, Ly6h, Slc24a5, Actb, Mif, Rpl3, Ppia, Mt3, Tmsb10	1445
GO:0019827	stem cell population maintenance	10	1	0.47	0.38094	0.3809	3dpi	BP	Glut_13	GO:0019827	Ptn	66	Nap1l5, Eef1a1, Hsp90ab1, Rpl21, Fkbp1a, Basp1, Bsg, Gnas, Itm2c, Kxd1, Rps8, Ywhag, Slc22a17, Rpl19, Rps2, Tmsb4x, Rtn1, Itm2b, Hspa8, Sumo2, Stmn3, Mdh1, Actg1, Calm1, Ywhah, H3f3b, Rpl22l1, Fth1, ENSMUSG00000040904, Bex2, Pcsk1n, Ubb, Cox8a, Stmn1, Tubb2a, ENSMUSG00000116358, Eif1, Cox7c, Caly, Rpl9, Tubb5, Ckb, Gabarapl2, Camk2n1, Atpif1, Cfap77, Chchd2, Ndfip1, Aldoa, Myl6, Rpl41, Atp6v0c, Ndufa4, Sncb, Calm2, Cfl1, Uchl1, Ptn, Ly6h, Slc24a5, Actb, Mif, Rpl3, Ppia, Mt3, Tmsb10	1445
GO:0022404	molting cycle process	10	1	0.47	0.38094	0.3809	3dpi	BP	Glut_13	GO:0022404	Gnas	66	Nap1l5, Eef1a1, Hsp90ab1, Rpl21, Fkbp1a, Basp1, Bsg, Gnas, Itm2c, Kxd1, Rps8, Ywhag, Slc22a17, Rpl19, Rps2, Tmsb4x, Rtn1, Itm2b, Hspa8, Sumo2, Stmn3, Mdh1, Actg1, Calm1, Ywhah, H3f3b, Rpl22l1, Fth1, ENSMUSG00000040904, Bex2, Pcsk1n, Ubb, Cox8a, Stmn1, Tubb2a, ENSMUSG00000116358, Eif1, Cox7c, Caly, Rpl9, Tubb5, Ckb, Gabarapl2, Camk2n1, Atpif1, Cfap77, Chchd2, Ndfip1, Aldoa, Myl6, Rpl41, Atp6v0c, Ndufa4, Sncb, Calm2, Cfl1, Uchl1, Ptn, Ly6h, Slc24a5, Actb, Mif, Rpl3, Ppia, Mt3, Tmsb10	1445
GO:0022405	hair cycle process	10	1	0.47	0.38094	0.3809	3dpi	BP	Glut_13	GO:0022405	Gnas	66	Nap1l5, Eef1a1, Hsp90ab1, Rpl21, Fkbp1a, Basp1, Bsg, Gnas, Itm2c, Kxd1, Rps8, Ywhag, Slc22a17, Rpl19, Rps2, Tmsb4x, Rtn1, Itm2b, Hspa8, Sumo2, Stmn3, Mdh1, Actg1, Calm1, Ywhah, H3f3b, Rpl22l1, Fth1, ENSMUSG00000040904, Bex2, Pcsk1n, Ubb, Cox8a, Stmn1, Tubb2a, ENSMUSG00000116358, Eif1, Cox7c, Caly, Rpl9, Tubb5, Ckb, Gabarapl2, Camk2n1, Atpif1, Cfap77, Chchd2, Ndfip1, Aldoa, Myl6, Rpl41, Atp6v0c, Ndufa4, Sncb, Calm2, Cfl1, Uchl1, Ptn, Ly6h, Slc24a5, Actb, Mif, Rpl3, Ppia, Mt3, Tmsb10	1445
GO:0022408	negative regulation of cell-cell adhesio...	10	1	0.47	0.38094	0.3809	3dpi	BP	Glut_13	GO:0022408	Ndfip1	66	Nap1l5, Eef1a1, Hsp90ab1, Rpl21, Fkbp1a, Basp1, Bsg, Gnas, Itm2c, Kxd1, Rps8, Ywhag, Slc22a17, Rpl19, Rps2, Tmsb4x, Rtn1, Itm2b, Hspa8, Sumo2, Stmn3, Mdh1, Actg1, Calm1, Ywhah, H3f3b, Rpl22l1, Fth1, ENSMUSG00000040904, Bex2, Pcsk1n, Ubb, Cox8a, Stmn1, Tubb2a, ENSMUSG00000116358, Eif1, Cox7c, Caly, Rpl9, Tubb5, Ckb, Gabarapl2, Camk2n1, Atpif1, Cfap77, Chchd2, Ndfip1, Aldoa, Myl6, Rpl41, Atp6v0c, Ndufa4, Sncb, Calm2, Cfl1, Uchl1, Ptn, Ly6h, Slc24a5, Actb, Mif, Rpl3, Ppia, Mt3, Tmsb10	1445
GO:0022612	gland morphogenesis	10	1	0.47	0.38094	0.3809	3dpi	BP	Glut_13	GO:0022612	Ptn	66	Nap1l5, Eef1a1, Hsp90ab1, Rpl21, Fkbp1a, Basp1, Bsg, Gnas, Itm2c, Kxd1, Rps8, Ywhag, Slc22a17, Rpl19, Rps2, Tmsb4x, Rtn1, Itm2b, Hspa8, Sumo2, Stmn3, Mdh1, Actg1, Calm1, Ywhah, H3f3b, Rpl22l1, Fth1, ENSMUSG00000040904, Bex2, Pcsk1n, Ubb, Cox8a, Stmn1, Tubb2a, ENSMUSG00000116358, Eif1, Cox7c, Caly, Rpl9, Tubb5, Ckb, Gabarapl2, Camk2n1, Atpif1, Cfap77, Chchd2, Ndfip1, Aldoa, Myl6, Rpl41, Atp6v0c, Ndufa4, Sncb, Calm2, Cfl1, Uchl1, Ptn, Ly6h, Slc24a5, Actb, Mif, Rpl3, Ppia, Mt3, Tmsb10	1445
GO:0030282	bone mineralization	10	1	0.47	0.38094	0.3809	3dpi	BP	Glut_13	GO:0030282	Ptn	66	Nap1l5, Eef1a1, Hsp90ab1, Rpl21, Fkbp1a, Basp1, Bsg, Gnas, Itm2c, Kxd1, Rps8, Ywhag, Slc22a17, Rpl19, Rps2, Tmsb4x, Rtn1, Itm2b, Hspa8, Sumo2, Stmn3, Mdh1, Actg1, Calm1, Ywhah, H3f3b, Rpl22l1, Fth1, ENSMUSG00000040904, Bex2, Pcsk1n, Ubb, Cox8a, Stmn1, Tubb2a, ENSMUSG00000116358, Eif1, Cox7c, Caly, Rpl9, Tubb5, Ckb, Gabarapl2, Camk2n1, Atpif1, Cfap77, Chchd2, Ndfip1, Aldoa, Myl6, Rpl41, Atp6v0c, Ndufa4, Sncb, Calm2, Cfl1, Uchl1, Ptn, Ly6h, Slc24a5, Actb, Mif, Rpl3, Ppia, Mt3, Tmsb10	1445
GO:0030641	regulation of cellular pH	10	1	0.47	0.38094	0.3809	3dpi	BP	Glut_13	GO:0030641	Atp6v0c	66	Nap1l5, Eef1a1, Hsp90ab1, Rpl21, Fkbp1a, Basp1, Bsg, Gnas, Itm2c, Kxd1, Rps8, Ywhag, Slc22a17, Rpl19, Rps2, Tmsb4x, Rtn1, Itm2b, Hspa8, Sumo2, Stmn3, Mdh1, Actg1, Calm1, Ywhah, H3f3b, Rpl22l1, Fth1, ENSMUSG00000040904, Bex2, Pcsk1n, Ubb, Cox8a, Stmn1, Tubb2a, ENSMUSG00000116358, Eif1, Cox7c, Caly, Rpl9, Tubb5, Ckb, Gabarapl2, Camk2n1, Atpif1, Cfap77, Chchd2, Ndfip1, Aldoa, Myl6, Rpl41, Atp6v0c, Ndufa4, Sncb, Calm2, Cfl1, Uchl1, Ptn, Ly6h, Slc24a5, Actb, Mif, Rpl3, Ppia, Mt3, Tmsb10	1445
GO:0031103	axon regeneration	10	1	0.47	0.38094	0.3809	3dpi	BP	Glut_13	GO:0031103	Ptn	66	Nap1l5, Eef1a1, Hsp90ab1, Rpl21, Fkbp1a, Basp1, Bsg, Gnas, Itm2c, Kxd1, Rps8, Ywhag, Slc22a17, Rpl19, Rps2, Tmsb4x, Rtn1, Itm2b, Hspa8, Sumo2, Stmn3, Mdh1, Actg1, Calm1, Ywhah, H3f3b, Rpl22l1, Fth1, ENSMUSG00000040904, Bex2, Pcsk1n, Ubb, Cox8a, Stmn1, Tubb2a, ENSMUSG00000116358, Eif1, Cox7c, Caly, Rpl9, Tubb5, Ckb, Gabarapl2, Camk2n1, Atpif1, Cfap77, Chchd2, Ndfip1, Aldoa, Myl6, Rpl41, Atp6v0c, Ndufa4, Sncb, Calm2, Cfl1, Uchl1, Ptn, Ly6h, Slc24a5, Actb, Mif, Rpl3, Ppia, Mt3, Tmsb10	1445
GO:0031669	cellular response to nutrient levels	10	1	0.47	0.38094	0.3809	3dpi	BP	Glut_13	GO:0031669	Gabarapl2	66	Nap1l5, Eef1a1, Hsp90ab1, Rpl21, Fkbp1a, Basp1, Bsg, Gnas, Itm2c, Kxd1, Rps8, Ywhag, Slc22a17, Rpl19, Rps2, Tmsb4x, Rtn1, Itm2b, Hspa8, Sumo2, Stmn3, Mdh1, Actg1, Calm1, Ywhah, H3f3b, Rpl22l1, Fth1, ENSMUSG00000040904, Bex2, Pcsk1n, Ubb, Cox8a, Stmn1, Tubb2a, ENSMUSG00000116358, Eif1, Cox7c, Caly, Rpl9, Tubb5, Ckb, Gabarapl2, Camk2n1, Atpif1, Cfap77, Chchd2, Ndfip1, Aldoa, Myl6, Rpl41, Atp6v0c, Ndufa4, Sncb, Calm2, Cfl1, Uchl1, Ptn, Ly6h, Slc24a5, Actb, Mif, Rpl3, Ppia, Mt3, Tmsb10	1445
GO:0032368	regulation of lipid transport	10	1	0.47	0.38094	0.3809	3dpi	BP	Glut_13	GO:0032368	Mif	66	Nap1l5, Eef1a1, Hsp90ab1, Rpl21, Fkbp1a, Basp1, Bsg, Gnas, Itm2c, Kxd1, Rps8, Ywhag, Slc22a17, Rpl19, Rps2, Tmsb4x, Rtn1, Itm2b, Hspa8, Sumo2, Stmn3, Mdh1, Actg1, Calm1, Ywhah, H3f3b, Rpl22l1, Fth1, ENSMUSG00000040904, Bex2, Pcsk1n, Ubb, Cox8a, Stmn1, Tubb2a, ENSMUSG00000116358, Eif1, Cox7c, Caly, Rpl9, Tubb5, Ckb, Gabarapl2, Camk2n1, Atpif1, Cfap77, Chchd2, Ndfip1, Aldoa, Myl6, Rpl41, Atp6v0c, Ndufa4, Sncb, Calm2, Cfl1, Uchl1, Ptn, Ly6h, Slc24a5, Actb, Mif, Rpl3, Ppia, Mt3, Tmsb10	1445
GO:0032675	regulation of interleukin-6 production	10	1	0.47	0.38094	0.3809	3dpi	BP	Glut_13	GO:0032675	Bsg	66	Nap1l5, Eef1a1, Hsp90ab1, Rpl21, Fkbp1a, Basp1, Bsg, Gnas, Itm2c, Kxd1, Rps8, Ywhag, Slc22a17, Rpl19, Rps2, Tmsb4x, Rtn1, Itm2b, Hspa8, Sumo2, Stmn3, Mdh1, Actg1, Calm1, Ywhah, H3f3b, Rpl22l1, Fth1, ENSMUSG00000040904, Bex2, Pcsk1n, Ubb, Cox8a, Stmn1, Tubb2a, ENSMUSG00000116358, Eif1, Cox7c, Caly, Rpl9, Tubb5, Ckb, Gabarapl2, Camk2n1, Atpif1, Cfap77, Chchd2, Ndfip1, Aldoa, Myl6, Rpl41, Atp6v0c, Ndufa4, Sncb, Calm2, Cfl1, Uchl1, Ptn, Ly6h, Slc24a5, Actb, Mif, Rpl3, Ppia, Mt3, Tmsb10	1445
GO:0034101	erythrocyte homeostasis	10	1	0.47	0.38094	0.3809	3dpi	BP	Glut_13	GO:0034101	Atpif1	66	Nap1l5, Eef1a1, Hsp90ab1, Rpl21, Fkbp1a, Basp1, Bsg, Gnas, Itm2c, Kxd1, Rps8, Ywhag, Slc22a17, Rpl19, Rps2, Tmsb4x, Rtn1, Itm2b, Hspa8, Sumo2, Stmn3, Mdh1, Actg1, Calm1, Ywhah, H3f3b, Rpl22l1, Fth1, ENSMUSG00000040904, Bex2, Pcsk1n, Ubb, Cox8a, Stmn1, Tubb2a, ENSMUSG00000116358, Eif1, Cox7c, Caly, Rpl9, Tubb5, Ckb, Gabarapl2, Camk2n1, Atpif1, Cfap77, Chchd2, Ndfip1, Aldoa, Myl6, Rpl41, Atp6v0c, Ndufa4, Sncb, Calm2, Cfl1, Uchl1, Ptn, Ly6h, Slc24a5, Actb, Mif, Rpl3, Ppia, Mt3, Tmsb10	1445
GO:0034331	cell junction maintenance	10	1	0.47	0.38094	0.3809	3dpi	BP	Glut_13	GO:0034331	Hspa8	66	Nap1l5, Eef1a1, Hsp90ab1, Rpl21, Fkbp1a, Basp1, Bsg, Gnas, Itm2c, Kxd1, Rps8, Ywhag, Slc22a17, Rpl19, Rps2, Tmsb4x, Rtn1, Itm2b, Hspa8, Sumo2, Stmn3, Mdh1, Actg1, Calm1, Ywhah, H3f3b, Rpl22l1, Fth1, ENSMUSG00000040904, Bex2, Pcsk1n, Ubb, Cox8a, Stmn1, Tubb2a, ENSMUSG00000116358, Eif1, Cox7c, Caly, Rpl9, Tubb5, Ckb, Gabarapl2, Camk2n1, Atpif1, Cfap77, Chchd2, Ndfip1, Aldoa, Myl6, Rpl41, Atp6v0c, Ndufa4, Sncb, Calm2, Cfl1, Uchl1, Ptn, Ly6h, Slc24a5, Actb, Mif, Rpl3, Ppia, Mt3, Tmsb10	1445
GO:0036473	cell death in response to oxidative stre...	10	1	0.47	0.38094	0.3809	3dpi	BP	Glut_13	GO:0036473	Ppia	66	Nap1l5, Eef1a1, Hsp90ab1, Rpl21, Fkbp1a, Basp1, Bsg, Gnas, Itm2c, Kxd1, Rps8, Ywhag, Slc22a17, Rpl19, Rps2, Tmsb4x, Rtn1, Itm2b, Hspa8, Sumo2, Stmn3, Mdh1, Actg1, Calm1, Ywhah, H3f3b, Rpl22l1, Fth1, ENSMUSG00000040904, Bex2, Pcsk1n, Ubb, Cox8a, Stmn1, Tubb2a, ENSMUSG00000116358, Eif1, Cox7c, Caly, Rpl9, Tubb5, Ckb, Gabarapl2, Camk2n1, Atpif1, Cfap77, Chchd2, Ndfip1, Aldoa, Myl6, Rpl41, Atp6v0c, Ndufa4, Sncb, Calm2, Cfl1, Uchl1, Ptn, Ly6h, Slc24a5, Actb, Mif, Rpl3, Ppia, Mt3, Tmsb10	1445
GO:0042180	cellular ketone metabolic process	10	1	0.47	0.38094	0.3809	3dpi	BP	Glut_13	GO:0042180	Aldoa	66	Nap1l5, Eef1a1, Hsp90ab1, Rpl21, Fkbp1a, Basp1, Bsg, Gnas, Itm2c, Kxd1, Rps8, Ywhag, Slc22a17, Rpl19, Rps2, Tmsb4x, Rtn1, Itm2b, Hspa8, Sumo2, Stmn3, Mdh1, Actg1, Calm1, Ywhah, H3f3b, Rpl22l1, Fth1, ENSMUSG00000040904, Bex2, Pcsk1n, Ubb, Cox8a, Stmn1, Tubb2a, ENSMUSG00000116358, Eif1, Cox7c, Caly, Rpl9, Tubb5, Ckb, Gabarapl2, Camk2n1, Atpif1, Cfap77, Chchd2, Ndfip1, Aldoa, Myl6, Rpl41, Atp6v0c, Ndufa4, Sncb, Calm2, Cfl1, Uchl1, Ptn, Ly6h, Slc24a5, Actb, Mif, Rpl3, Ppia, Mt3, Tmsb10	1445
GO:0042273	ribosomal large subunit biogenesis	10	1	0.47	0.38094	0.3809	3dpi	BP	Glut_13	GO:0042273	Rpl3	66	Nap1l5, Eef1a1, Hsp90ab1, Rpl21, Fkbp1a, Basp1, Bsg, Gnas, Itm2c, Kxd1, Rps8, Ywhag, Slc22a17, Rpl19, Rps2, Tmsb4x, Rtn1, Itm2b, Hspa8, Sumo2, Stmn3, Mdh1, Actg1, Calm1, Ywhah, H3f3b, Rpl22l1, Fth1, ENSMUSG00000040904, Bex2, Pcsk1n, Ubb, Cox8a, Stmn1, Tubb2a, ENSMUSG00000116358, Eif1, Cox7c, Caly, Rpl9, Tubb5, Ckb, Gabarapl2, Camk2n1, Atpif1, Cfap77, Chchd2, Ndfip1, Aldoa, Myl6, Rpl41, Atp6v0c, Ndufa4, Sncb, Calm2, Cfl1, Uchl1, Ptn, Ly6h, Slc24a5, Actb, Mif, Rpl3, Ppia, Mt3, Tmsb10	1445
GO:0042303	molting cycle	10	1	0.47	0.38094	0.3809	3dpi	BP	Glut_13	GO:0042303	Gnas	66	Nap1l5, Eef1a1, Hsp90ab1, Rpl21, Fkbp1a, Basp1, Bsg, Gnas, Itm2c, Kxd1, Rps8, Ywhag, Slc22a17, Rpl19, Rps2, Tmsb4x, Rtn1, Itm2b, Hspa8, Sumo2, Stmn3, Mdh1, Actg1, Calm1, Ywhah, H3f3b, Rpl22l1, Fth1, ENSMUSG00000040904, Bex2, Pcsk1n, Ubb, Cox8a, Stmn1, Tubb2a, ENSMUSG00000116358, Eif1, Cox7c, Caly, Rpl9, Tubb5, Ckb, Gabarapl2, Camk2n1, Atpif1, Cfap77, Chchd2, Ndfip1, Aldoa, Myl6, Rpl41, Atp6v0c, Ndufa4, Sncb, Calm2, Cfl1, Uchl1, Ptn, Ly6h, Slc24a5, Actb, Mif, Rpl3, Ppia, Mt3, Tmsb10	1445
GO:0042594	response to starvation	10	1	0.47	0.38094	0.3809	3dpi	BP	Glut_13	GO:0042594	Gabarapl2	66	Nap1l5, Eef1a1, Hsp90ab1, Rpl21, Fkbp1a, Basp1, Bsg, Gnas, Itm2c, Kxd1, Rps8, Ywhag, Slc22a17, Rpl19, Rps2, Tmsb4x, Rtn1, Itm2b, Hspa8, Sumo2, Stmn3, Mdh1, Actg1, Calm1, Ywhah, H3f3b, Rpl22l1, Fth1, ENSMUSG00000040904, Bex2, Pcsk1n, Ubb, Cox8a, Stmn1, Tubb2a, ENSMUSG00000116358, Eif1, Cox7c, Caly, Rpl9, Tubb5, Ckb, Gabarapl2, Camk2n1, Atpif1, Cfap77, Chchd2, Ndfip1, Aldoa, Myl6, Rpl41, Atp6v0c, Ndufa4, Sncb, Calm2, Cfl1, Uchl1, Ptn, Ly6h, Slc24a5, Actb, Mif, Rpl3, Ppia, Mt3, Tmsb10	1445
GO:0042633	hair cycle	10	1	0.47	0.38094	0.3809	3dpi	BP	Glut_13	GO:0042633	Gnas	66	Nap1l5, Eef1a1, Hsp90ab1, Rpl21, Fkbp1a, Basp1, Bsg, Gnas, Itm2c, Kxd1, Rps8, Ywhag, Slc22a17, Rpl19, Rps2, Tmsb4x, Rtn1, Itm2b, Hspa8, Sumo2, Stmn3, Mdh1, Actg1, Calm1, Ywhah, H3f3b, Rpl22l1, Fth1, ENSMUSG00000040904, Bex2, Pcsk1n, Ubb, Cox8a, Stmn1, Tubb2a, ENSMUSG00000116358, Eif1, Cox7c, Caly, Rpl9, Tubb5, Ckb, Gabarapl2, Camk2n1, Atpif1, Cfap77, Chchd2, Ndfip1, Aldoa, Myl6, Rpl41, Atp6v0c, Ndufa4, Sncb, Calm2, Cfl1, Uchl1, Ptn, Ly6h, Slc24a5, Actb, Mif, Rpl3, Ppia, Mt3, Tmsb10	1445
GO:0048515	spermatid differentiation	10	1	0.47	0.38094	0.3809	3dpi	BP	Glut_13	GO:0048515	H3f3b	66	Nap1l5, Eef1a1, Hsp90ab1, Rpl21, Fkbp1a, Basp1, Bsg, Gnas, Itm2c, Kxd1, Rps8, Ywhag, Slc22a17, Rpl19, Rps2, Tmsb4x, Rtn1, Itm2b, Hspa8, Sumo2, Stmn3, Mdh1, Actg1, Calm1, Ywhah, H3f3b, Rpl22l1, Fth1, ENSMUSG00000040904, Bex2, Pcsk1n, Ubb, Cox8a, Stmn1, Tubb2a, ENSMUSG00000116358, Eif1, Cox7c, Caly, Rpl9, Tubb5, Ckb, Gabarapl2, Camk2n1, Atpif1, Cfap77, Chchd2, Ndfip1, Aldoa, Myl6, Rpl41, Atp6v0c, Ndufa4, Sncb, Calm2, Cfl1, Uchl1, Ptn, Ly6h, Slc24a5, Actb, Mif, Rpl3, Ppia, Mt3, Tmsb10	1445
GO:0048678	response to axon injury	10	1	0.47	0.38094	0.3809	3dpi	BP	Glut_13	GO:0048678	Ptn	66	Nap1l5, Eef1a1, Hsp90ab1, Rpl21, Fkbp1a, Basp1, Bsg, Gnas, Itm2c, Kxd1, Rps8, Ywhag, Slc22a17, Rpl19, Rps2, Tmsb4x, Rtn1, Itm2b, Hspa8, Sumo2, Stmn3, Mdh1, Actg1, Calm1, Ywhah, H3f3b, Rpl22l1, Fth1, ENSMUSG00000040904, Bex2, Pcsk1n, Ubb, Cox8a, Stmn1, Tubb2a, ENSMUSG00000116358, Eif1, Cox7c, Caly, Rpl9, Tubb5, Ckb, Gabarapl2, Camk2n1, Atpif1, Cfap77, Chchd2, Ndfip1, Aldoa, Myl6, Rpl41, Atp6v0c, Ndufa4, Sncb, Calm2, Cfl1, Uchl1, Ptn, Ly6h, Slc24a5, Actb, Mif, Rpl3, Ppia, Mt3, Tmsb10	1445
GO:0050728	negative regulation of inflammatory resp...	10	1	0.47	0.38094	0.3809	3dpi	BP	Glut_13	GO:0050728	Ndfip1	66	Nap1l5, Eef1a1, Hsp90ab1, Rpl21, Fkbp1a, Basp1, Bsg, Gnas, Itm2c, Kxd1, Rps8, Ywhag, Slc22a17, Rpl19, Rps2, Tmsb4x, Rtn1, Itm2b, Hspa8, Sumo2, Stmn3, Mdh1, Actg1, Calm1, Ywhah, H3f3b, Rpl22l1, Fth1, ENSMUSG00000040904, Bex2, Pcsk1n, Ubb, Cox8a, Stmn1, Tubb2a, ENSMUSG00000116358, Eif1, Cox7c, Caly, Rpl9, Tubb5, Ckb, Gabarapl2, Camk2n1, Atpif1, Cfap77, Chchd2, Ndfip1, Aldoa, Myl6, Rpl41, Atp6v0c, Ndufa4, Sncb, Calm2, Cfl1, Uchl1, Ptn, Ly6h, Slc24a5, Actb, Mif, Rpl3, Ppia, Mt3, Tmsb10	1445
GO:0051260	protein homooligomerization	10	1	0.47	0.38094	0.3809	3dpi	BP	Glut_13	GO:0051260	Mif	66	Nap1l5, Eef1a1, Hsp90ab1, Rpl21, Fkbp1a, Basp1, Bsg, Gnas, Itm2c, Kxd1, Rps8, Ywhag, Slc22a17, Rpl19, Rps2, Tmsb4x, Rtn1, Itm2b, Hspa8, Sumo2, Stmn3, Mdh1, Actg1, Calm1, Ywhah, H3f3b, Rpl22l1, Fth1, ENSMUSG00000040904, Bex2, Pcsk1n, Ubb, Cox8a, Stmn1, Tubb2a, ENSMUSG00000116358, Eif1, Cox7c, Caly, Rpl9, Tubb5, Ckb, Gabarapl2, Camk2n1, Atpif1, Cfap77, Chchd2, Ndfip1, Aldoa, Myl6, Rpl41, Atp6v0c, Ndufa4, Sncb, Calm2, Cfl1, Uchl1, Ptn, Ly6h, Slc24a5, Actb, Mif, Rpl3, Ppia, Mt3, Tmsb10	1445
GO:0051293	establishment of spindle localization	10	1	0.47	0.38094	0.3809	3dpi	BP	Glut_13	GO:0051293	Cfl1	66	Nap1l5, Eef1a1, Hsp90ab1, Rpl21, Fkbp1a, Basp1, Bsg, Gnas, Itm2c, Kxd1, Rps8, Ywhag, Slc22a17, Rpl19, Rps2, Tmsb4x, Rtn1, Itm2b, Hspa8, Sumo2, Stmn3, Mdh1, Actg1, Calm1, Ywhah, H3f3b, Rpl22l1, Fth1, ENSMUSG00000040904, Bex2, Pcsk1n, Ubb, Cox8a, Stmn1, Tubb2a, ENSMUSG00000116358, Eif1, Cox7c, Caly, Rpl9, Tubb5, Ckb, Gabarapl2, Camk2n1, Atpif1, Cfap77, Chchd2, Ndfip1, Aldoa, Myl6, Rpl41, Atp6v0c, Ndufa4, Sncb, Calm2, Cfl1, Uchl1, Ptn, Ly6h, Slc24a5, Actb, Mif, Rpl3, Ppia, Mt3, Tmsb10	1445
GO:0051453	regulation of intracellular pH	10	1	0.47	0.38094	0.3809	3dpi	BP	Glut_13	GO:0051453	Atp6v0c	66	Nap1l5, Eef1a1, Hsp90ab1, Rpl21, Fkbp1a, Basp1, Bsg, Gnas, Itm2c, Kxd1, Rps8, Ywhag, Slc22a17, Rpl19, Rps2, Tmsb4x, Rtn1, Itm2b, Hspa8, Sumo2, Stmn3, Mdh1, Actg1, Calm1, Ywhah, H3f3b, Rpl22l1, Fth1, ENSMUSG00000040904, Bex2, Pcsk1n, Ubb, Cox8a, Stmn1, Tubb2a, ENSMUSG00000116358, Eif1, Cox7c, Caly, Rpl9, Tubb5, Ckb, Gabarapl2, Camk2n1, Atpif1, Cfap77, Chchd2, Ndfip1, Aldoa, Myl6, Rpl41, Atp6v0c, Ndufa4, Sncb, Calm2, Cfl1, Uchl1, Ptn, Ly6h, Slc24a5, Actb, Mif, Rpl3, Ppia, Mt3, Tmsb10	1445
GO:0051653	spindle localization	10	1	0.47	0.38094	0.3809	3dpi	BP	Glut_13	GO:0051653	Cfl1	66	Nap1l5, Eef1a1, Hsp90ab1, Rpl21, Fkbp1a, Basp1, Bsg, Gnas, Itm2c, Kxd1, Rps8, Ywhag, Slc22a17, Rpl19, Rps2, Tmsb4x, Rtn1, Itm2b, Hspa8, Sumo2, Stmn3, Mdh1, Actg1, Calm1, Ywhah, H3f3b, Rpl22l1, Fth1, ENSMUSG00000040904, Bex2, Pcsk1n, Ubb, Cox8a, Stmn1, Tubb2a, ENSMUSG00000116358, Eif1, Cox7c, Caly, Rpl9, Tubb5, Ckb, Gabarapl2, Camk2n1, Atpif1, Cfap77, Chchd2, Ndfip1, Aldoa, Myl6, Rpl41, Atp6v0c, Ndufa4, Sncb, Calm2, Cfl1, Uchl1, Ptn, Ly6h, Slc24a5, Actb, Mif, Rpl3, Ppia, Mt3, Tmsb10	1445
GO:0055078	sodium ion homeostasis	10	1	0.47	0.38094	0.3809	3dpi	BP	Glut_13	GO:0055078	Gnas	66	Nap1l5, Eef1a1, Hsp90ab1, Rpl21, Fkbp1a, Basp1, Bsg, Gnas, Itm2c, Kxd1, Rps8, Ywhag, Slc22a17, Rpl19, Rps2, Tmsb4x, Rtn1, Itm2b, Hspa8, Sumo2, Stmn3, Mdh1, Actg1, Calm1, Ywhah, H3f3b, Rpl22l1, Fth1, ENSMUSG00000040904, Bex2, Pcsk1n, Ubb, Cox8a, Stmn1, Tubb2a, ENSMUSG00000116358, Eif1, Cox7c, Caly, Rpl9, Tubb5, Ckb, Gabarapl2, Camk2n1, Atpif1, Cfap77, Chchd2, Ndfip1, Aldoa, Myl6, Rpl41, Atp6v0c, Ndufa4, Sncb, Calm2, Cfl1, Uchl1, Ptn, Ly6h, Slc24a5, Actb, Mif, Rpl3, Ppia, Mt3, Tmsb10	1445
GO:0061008	hepaticobiliary system development	10	1	0.47	0.38094	0.3809	3dpi	BP	Glut_13	GO:0061008	Ptn	66	Nap1l5, Eef1a1, Hsp90ab1, Rpl21, Fkbp1a, Basp1, Bsg, Gnas, Itm2c, Kxd1, Rps8, Ywhag, Slc22a17, Rpl19, Rps2, Tmsb4x, Rtn1, Itm2b, Hspa8, Sumo2, Stmn3, Mdh1, Actg1, Calm1, Ywhah, H3f3b, Rpl22l1, Fth1, ENSMUSG00000040904, Bex2, Pcsk1n, Ubb, Cox8a, Stmn1, Tubb2a, ENSMUSG00000116358, Eif1, Cox7c, Caly, Rpl9, Tubb5, Ckb, Gabarapl2, Camk2n1, Atpif1, Cfap77, Chchd2, Ndfip1, Aldoa, Myl6, Rpl41, Atp6v0c, Ndufa4, Sncb, Calm2, Cfl1, Uchl1, Ptn, Ly6h, Slc24a5, Actb, Mif, Rpl3, Ppia, Mt3, Tmsb10	1445
GO:0070936	protein K48-linked ubiquitination	10	1	0.47	0.38094	0.3809	3dpi	BP	Glut_13	GO:0070936	Ppia	66	Nap1l5, Eef1a1, Hsp90ab1, Rpl21, Fkbp1a, Basp1, Bsg, Gnas, Itm2c, Kxd1, Rps8, Ywhag, Slc22a17, Rpl19, Rps2, Tmsb4x, Rtn1, Itm2b, Hspa8, Sumo2, Stmn3, Mdh1, Actg1, Calm1, Ywhah, H3f3b, Rpl22l1, Fth1, ENSMUSG00000040904, Bex2, Pcsk1n, Ubb, Cox8a, Stmn1, Tubb2a, ENSMUSG00000116358, Eif1, Cox7c, Caly, Rpl9, Tubb5, Ckb, Gabarapl2, Camk2n1, Atpif1, Cfap77, Chchd2, Ndfip1, Aldoa, Myl6, Rpl41, Atp6v0c, Ndufa4, Sncb, Calm2, Cfl1, Uchl1, Ptn, Ly6h, Slc24a5, Actb, Mif, Rpl3, Ppia, Mt3, Tmsb10	1445
GO:0071222	cellular response to lipopolysaccharide	10	1	0.47	0.38094	0.3809	3dpi	BP	Glut_13	GO:0071222	Mif	66	Nap1l5, Eef1a1, Hsp90ab1, Rpl21, Fkbp1a, Basp1, Bsg, Gnas, Itm2c, Kxd1, Rps8, Ywhag, Slc22a17, Rpl19, Rps2, Tmsb4x, Rtn1, Itm2b, Hspa8, Sumo2, Stmn3, Mdh1, Actg1, Calm1, Ywhah, H3f3b, Rpl22l1, Fth1, ENSMUSG00000040904, Bex2, Pcsk1n, Ubb, Cox8a, Stmn1, Tubb2a, ENSMUSG00000116358, Eif1, Cox7c, Caly, Rpl9, Tubb5, Ckb, Gabarapl2, Camk2n1, Atpif1, Cfap77, Chchd2, Ndfip1, Aldoa, Myl6, Rpl41, Atp6v0c, Ndufa4, Sncb, Calm2, Cfl1, Uchl1, Ptn, Ly6h, Slc24a5, Actb, Mif, Rpl3, Ppia, Mt3, Tmsb10	1445
GO:0071514	genetic imprinting	10	1	0.47	0.38094	0.3809	3dpi	BP	Glut_13	GO:0071514	Gnas	66	Nap1l5, Eef1a1, Hsp90ab1, Rpl21, Fkbp1a, Basp1, Bsg, Gnas, Itm2c, Kxd1, Rps8, Ywhag, Slc22a17, Rpl19, Rps2, Tmsb4x, Rtn1, Itm2b, Hspa8, Sumo2, Stmn3, Mdh1, Actg1, Calm1, Ywhah, H3f3b, Rpl22l1, Fth1, ENSMUSG00000040904, Bex2, Pcsk1n, Ubb, Cox8a, Stmn1, Tubb2a, ENSMUSG00000116358, Eif1, Cox7c, Caly, Rpl9, Tubb5, Ckb, Gabarapl2, Camk2n1, Atpif1, Cfap77, Chchd2, Ndfip1, Aldoa, Myl6, Rpl41, Atp6v0c, Ndufa4, Sncb, Calm2, Cfl1, Uchl1, Ptn, Ly6h, Slc24a5, Actb, Mif, Rpl3, Ppia, Mt3, Tmsb10	1445
GO:0072175	epithelial tube formation	10	1	0.47	0.38094	0.3809	3dpi	BP	Glut_13	GO:0072175	Cfl1	66	Nap1l5, Eef1a1, Hsp90ab1, Rpl21, Fkbp1a, Basp1, Bsg, Gnas, Itm2c, Kxd1, Rps8, Ywhag, Slc22a17, Rpl19, Rps2, Tmsb4x, Rtn1, Itm2b, Hspa8, Sumo2, Stmn3, Mdh1, Actg1, Calm1, Ywhah, H3f3b, Rpl22l1, Fth1, ENSMUSG00000040904, Bex2, Pcsk1n, Ubb, Cox8a, Stmn1, Tubb2a, ENSMUSG00000116358, Eif1, Cox7c, Caly, Rpl9, Tubb5, Ckb, Gabarapl2, Camk2n1, Atpif1, Cfap77, Chchd2, Ndfip1, Aldoa, Myl6, Rpl41, Atp6v0c, Ndufa4, Sncb, Calm2, Cfl1, Uchl1, Ptn, Ly6h, Slc24a5, Actb, Mif, Rpl3, Ppia, Mt3, Tmsb10	1445
GO:0086010	membrane depolarization during action po...	10	1	0.47	0.38094	0.3809	3dpi	BP	Glut_13	GO:0086010	Ywhah	66	Nap1l5, Eef1a1, Hsp90ab1, Rpl21, Fkbp1a, Basp1, Bsg, Gnas, Itm2c, Kxd1, Rps8, Ywhag, Slc22a17, Rpl19, Rps2, Tmsb4x, Rtn1, Itm2b, Hspa8, Sumo2, Stmn3, Mdh1, Actg1, Calm1, Ywhah, H3f3b, Rpl22l1, Fth1, ENSMUSG00000040904, Bex2, Pcsk1n, Ubb, Cox8a, Stmn1, Tubb2a, ENSMUSG00000116358, Eif1, Cox7c, Caly, Rpl9, Tubb5, Ckb, Gabarapl2, Camk2n1, Atpif1, Cfap77, Chchd2, Ndfip1, Aldoa, Myl6, Rpl41, Atp6v0c, Ndufa4, Sncb, Calm2, Cfl1, Uchl1, Ptn, Ly6h, Slc24a5, Actb, Mif, Rpl3, Ppia, Mt3, Tmsb10	1445
GO:0098727	maintenance of cell number	10	1	0.47	0.38094	0.3809	3dpi	BP	Glut_13	GO:0098727	Ptn	66	Nap1l5, Eef1a1, Hsp90ab1, Rpl21, Fkbp1a, Basp1, Bsg, Gnas, Itm2c, Kxd1, Rps8, Ywhag, Slc22a17, Rpl19, Rps2, Tmsb4x, Rtn1, Itm2b, Hspa8, Sumo2, Stmn3, Mdh1, Actg1, Calm1, Ywhah, H3f3b, Rpl22l1, Fth1, ENSMUSG00000040904, Bex2, Pcsk1n, Ubb, Cox8a, Stmn1, Tubb2a, ENSMUSG00000116358, Eif1, Cox7c, Caly, Rpl9, Tubb5, Ckb, Gabarapl2, Camk2n1, Atpif1, Cfap77, Chchd2, Ndfip1, Aldoa, Myl6, Rpl41, Atp6v0c, Ndufa4, Sncb, Calm2, Cfl1, Uchl1, Ptn, Ly6h, Slc24a5, Actb, Mif, Rpl3, Ppia, Mt3, Tmsb10	1445
GO:0098773	skin epidermis development	10	1	0.47	0.38094	0.3809	3dpi	BP	Glut_13	GO:0098773	Gnas	66	Nap1l5, Eef1a1, Hsp90ab1, Rpl21, Fkbp1a, Basp1, Bsg, Gnas, Itm2c, Kxd1, Rps8, Ywhag, Slc22a17, Rpl19, Rps2, Tmsb4x, Rtn1, Itm2b, Hspa8, Sumo2, Stmn3, Mdh1, Actg1, Calm1, Ywhah, H3f3b, Rpl22l1, Fth1, ENSMUSG00000040904, Bex2, Pcsk1n, Ubb, Cox8a, Stmn1, Tubb2a, ENSMUSG00000116358, Eif1, Cox7c, Caly, Rpl9, Tubb5, Ckb, Gabarapl2, Camk2n1, Atpif1, Cfap77, Chchd2, Ndfip1, Aldoa, Myl6, Rpl41, Atp6v0c, Ndufa4, Sncb, Calm2, Cfl1, Uchl1, Ptn, Ly6h, Slc24a5, Actb, Mif, Rpl3, Ppia, Mt3, Tmsb10	1445
GO:0099010	modification of postsynaptic structure	10	1	0.47	0.38094	0.3809	3dpi	BP	Glut_13	GO:0099010	Cfl1	66	Nap1l5, Eef1a1, Hsp90ab1, Rpl21, Fkbp1a, Basp1, Bsg, Gnas, Itm2c, Kxd1, Rps8, Ywhag, Slc22a17, Rpl19, Rps2, Tmsb4x, Rtn1, Itm2b, Hspa8, Sumo2, Stmn3, Mdh1, Actg1, Calm1, Ywhah, H3f3b, Rpl22l1, Fth1, ENSMUSG00000040904, Bex2, Pcsk1n, Ubb, Cox8a, Stmn1, Tubb2a, ENSMUSG00000116358, Eif1, Cox7c, Caly, Rpl9, Tubb5, Ckb, Gabarapl2, Camk2n1, Atpif1, Cfap77, Chchd2, Ndfip1, Aldoa, Myl6, Rpl41, Atp6v0c, Ndufa4, Sncb, Calm2, Cfl1, Uchl1, Ptn, Ly6h, Slc24a5, Actb, Mif, Rpl3, Ppia, Mt3, Tmsb10	1445
GO:1900407	regulation of cellular response to oxida...	10	1	0.47	0.38094	0.3809	3dpi	BP	Glut_13	GO:1900407	Ppia	66	Nap1l5, Eef1a1, Hsp90ab1, Rpl21, Fkbp1a, Basp1, Bsg, Gnas, Itm2c, Kxd1, Rps8, Ywhag, Slc22a17, Rpl19, Rps2, Tmsb4x, Rtn1, Itm2b, Hspa8, Sumo2, Stmn3, Mdh1, Actg1, Calm1, Ywhah, H3f3b, Rpl22l1, Fth1, ENSMUSG00000040904, Bex2, Pcsk1n, Ubb, Cox8a, Stmn1, Tubb2a, ENSMUSG00000116358, Eif1, Cox7c, Caly, Rpl9, Tubb5, Ckb, Gabarapl2, Camk2n1, Atpif1, Cfap77, Chchd2, Ndfip1, Aldoa, Myl6, Rpl41, Atp6v0c, Ndufa4, Sncb, Calm2, Cfl1, Uchl1, Ptn, Ly6h, Slc24a5, Actb, Mif, Rpl3, Ppia, Mt3, Tmsb10	1445
GO:1902107	positive regulation of leukocyte differe...	10	1	0.47	0.38094	0.3809	3dpi	BP	Glut_13	GO:1902107	Gnas	66	Nap1l5, Eef1a1, Hsp90ab1, Rpl21, Fkbp1a, Basp1, Bsg, Gnas, Itm2c, Kxd1, Rps8, Ywhag, Slc22a17, Rpl19, Rps2, Tmsb4x, Rtn1, Itm2b, Hspa8, Sumo2, Stmn3, Mdh1, Actg1, Calm1, Ywhah, H3f3b, Rpl22l1, Fth1, ENSMUSG00000040904, Bex2, Pcsk1n, Ubb, Cox8a, Stmn1, Tubb2a, ENSMUSG00000116358, Eif1, Cox7c, Caly, Rpl9, Tubb5, Ckb, Gabarapl2, Camk2n1, Atpif1, Cfap77, Chchd2, Ndfip1, Aldoa, Myl6, Rpl41, Atp6v0c, Ndufa4, Sncb, Calm2, Cfl1, Uchl1, Ptn, Ly6h, Slc24a5, Actb, Mif, Rpl3, Ppia, Mt3, Tmsb10	1445
GO:1902882	regulation of response to oxidative stre...	10	1	0.47	0.38094	0.3809	3dpi	BP	Glut_13	GO:1902882	Ppia	66	Nap1l5, Eef1a1, Hsp90ab1, Rpl21, Fkbp1a, Basp1, Bsg, Gnas, Itm2c, Kxd1, Rps8, Ywhag, Slc22a17, Rpl19, Rps2, Tmsb4x, Rtn1, Itm2b, Hspa8, Sumo2, Stmn3, Mdh1, Actg1, Calm1, Ywhah, H3f3b, Rpl22l1, Fth1, ENSMUSG00000040904, Bex2, Pcsk1n, Ubb, Cox8a, Stmn1, Tubb2a, ENSMUSG00000116358, Eif1, Cox7c, Caly, Rpl9, Tubb5, Ckb, Gabarapl2, Camk2n1, Atpif1, Cfap77, Chchd2, Ndfip1, Aldoa, Myl6, Rpl41, Atp6v0c, Ndufa4, Sncb, Calm2, Cfl1, Uchl1, Ptn, Ly6h, Slc24a5, Actb, Mif, Rpl3, Ppia, Mt3, Tmsb10	1445
GO:1903708	positive regulation of hemopoiesis	10	1	0.47	0.38094	0.3809	3dpi	BP	Glut_13	GO:1903708	Gnas	66	Nap1l5, Eef1a1, Hsp90ab1, Rpl21, Fkbp1a, Basp1, Bsg, Gnas, Itm2c, Kxd1, Rps8, Ywhag, Slc22a17, Rpl19, Rps2, Tmsb4x, Rtn1, Itm2b, Hspa8, Sumo2, Stmn3, Mdh1, Actg1, Calm1, Ywhah, H3f3b, Rpl22l1, Fth1, ENSMUSG00000040904, Bex2, Pcsk1n, Ubb, Cox8a, Stmn1, Tubb2a, ENSMUSG00000116358, Eif1, Cox7c, Caly, Rpl9, Tubb5, Ckb, Gabarapl2, Camk2n1, Atpif1, Cfap77, Chchd2, Ndfip1, Aldoa, Myl6, Rpl41, Atp6v0c, Ndufa4, Sncb, Calm2, Cfl1, Uchl1, Ptn, Ly6h, Slc24a5, Actb, Mif, Rpl3, Ppia, Mt3, Tmsb10	1445
GO:1905952	regulation of lipid localization	10	1	0.47	0.38094	0.3809	3dpi	BP	Glut_13	GO:1905952	Mif	66	Nap1l5, Eef1a1, Hsp90ab1, Rpl21, Fkbp1a, Basp1, Bsg, Gnas, Itm2c, Kxd1, Rps8, Ywhag, Slc22a17, Rpl19, Rps2, Tmsb4x, Rtn1, Itm2b, Hspa8, Sumo2, Stmn3, Mdh1, Actg1, Calm1, Ywhah, H3f3b, Rpl22l1, Fth1, ENSMUSG00000040904, Bex2, Pcsk1n, Ubb, Cox8a, Stmn1, Tubb2a, ENSMUSG00000116358, Eif1, Cox7c, Caly, Rpl9, Tubb5, Ckb, Gabarapl2, Camk2n1, Atpif1, Cfap77, Chchd2, Ndfip1, Aldoa, Myl6, Rpl41, Atp6v0c, Ndufa4, Sncb, Calm2, Cfl1, Uchl1, Ptn, Ly6h, Slc24a5, Actb, Mif, Rpl3, Ppia, Mt3, Tmsb10	1445
GO:0023056	positive regulation of signaling	189	10	8.82	0.38567	0.3857	3dpi	BP	Glut_13	GO:0023056	Atp6v0c, Camk2n1, Gnas, Hsp90ab1, Itm2c, Mif, Mt3, Ppia, Ptn, Ubb	66	Nap1l5, Eef1a1, Hsp90ab1, Rpl21, Fkbp1a, Basp1, Bsg, Gnas, Itm2c, Kxd1, Rps8, Ywhag, Slc22a17, Rpl19, Rps2, Tmsb4x, Rtn1, Itm2b, Hspa8, Sumo2, Stmn3, Mdh1, Actg1, Calm1, Ywhah, H3f3b, Rpl22l1, Fth1, ENSMUSG00000040904, Bex2, Pcsk1n, Ubb, Cox8a, Stmn1, Tubb2a, ENSMUSG00000116358, Eif1, Cox7c, Caly, Rpl9, Tubb5, Ckb, Gabarapl2, Camk2n1, Atpif1, Cfap77, Chchd2, Ndfip1, Aldoa, Myl6, Rpl41, Atp6v0c, Ndufa4, Sncb, Calm2, Cfl1, Uchl1, Ptn, Ly6h, Slc24a5, Actb, Mif, Rpl3, Ppia, Mt3, Tmsb10	1445
GO:0019752	carboxylic acid metabolic process	48	3	2.24	0.39044	0.3904	3dpi	BP	Glut_13	GO:0019752	Aldoa, Mdh1, Mif	66	Nap1l5, Eef1a1, Hsp90ab1, Rpl21, Fkbp1a, Basp1, Bsg, Gnas, Itm2c, Kxd1, Rps8, Ywhag, Slc22a17, Rpl19, Rps2, Tmsb4x, Rtn1, Itm2b, Hspa8, Sumo2, Stmn3, Mdh1, Actg1, Calm1, Ywhah, H3f3b, Rpl22l1, Fth1, ENSMUSG00000040904, Bex2, Pcsk1n, Ubb, Cox8a, Stmn1, Tubb2a, ENSMUSG00000116358, Eif1, Cox7c, Caly, Rpl9, Tubb5, Ckb, Gabarapl2, Camk2n1, Atpif1, Cfap77, Chchd2, Ndfip1, Aldoa, Myl6, Rpl41, Atp6v0c, Ndufa4, Sncb, Calm2, Cfl1, Uchl1, Ptn, Ly6h, Slc24a5, Actb, Mif, Rpl3, Ppia, Mt3, Tmsb10	1445
GO:0019932	second-messenger-mediated signaling	48	3	2.24	0.39044	0.3904	3dpi	BP	Glut_13	GO:0019932	Calm1, Calm2, Gnas	66	Nap1l5, Eef1a1, Hsp90ab1, Rpl21, Fkbp1a, Basp1, Bsg, Gnas, Itm2c, Kxd1, Rps8, Ywhag, Slc22a17, Rpl19, Rps2, Tmsb4x, Rtn1, Itm2b, Hspa8, Sumo2, Stmn3, Mdh1, Actg1, Calm1, Ywhah, H3f3b, Rpl22l1, Fth1, ENSMUSG00000040904, Bex2, Pcsk1n, Ubb, Cox8a, Stmn1, Tubb2a, ENSMUSG00000116358, Eif1, Cox7c, Caly, Rpl9, Tubb5, Ckb, Gabarapl2, Camk2n1, Atpif1, Cfap77, Chchd2, Ndfip1, Aldoa, Myl6, Rpl41, Atp6v0c, Ndufa4, Sncb, Calm2, Cfl1, Uchl1, Ptn, Ly6h, Slc24a5, Actb, Mif, Rpl3, Ppia, Mt3, Tmsb10	1445
GO:0043436	oxoacid metabolic process	48	3	2.24	0.39044	0.3904	3dpi	BP	Glut_13	GO:0043436	Aldoa, Mdh1, Mif	66	Nap1l5, Eef1a1, Hsp90ab1, Rpl21, Fkbp1a, Basp1, Bsg, Gnas, Itm2c, Kxd1, Rps8, Ywhag, Slc22a17, Rpl19, Rps2, Tmsb4x, Rtn1, Itm2b, Hspa8, Sumo2, Stmn3, Mdh1, Actg1, Calm1, Ywhah, H3f3b, Rpl22l1, Fth1, ENSMUSG00000040904, Bex2, Pcsk1n, Ubb, Cox8a, Stmn1, Tubb2a, ENSMUSG00000116358, Eif1, Cox7c, Caly, Rpl9, Tubb5, Ckb, Gabarapl2, Camk2n1, Atpif1, Cfap77, Chchd2, Ndfip1, Aldoa, Myl6, Rpl41, Atp6v0c, Ndufa4, Sncb, Calm2, Cfl1, Uchl1, Ptn, Ly6h, Slc24a5, Actb, Mif, Rpl3, Ppia, Mt3, Tmsb10	1445
GO:0051480	regulation of cytosolic calcium ion conc...	48	3	2.24	0.39044	1.0000	3dpi	BP	Glut_13	GO:0051480	Calm1, Calm2, Fkbp1a	66	Nap1l5, Eef1a1, Hsp90ab1, Rpl21, Fkbp1a, Basp1, Bsg, Gnas, Itm2c, Kxd1, Rps8, Ywhag, Slc22a17, Rpl19, Rps2, Tmsb4x, Rtn1, Itm2b, Hspa8, Sumo2, Stmn3, Mdh1, Actg1, Calm1, Ywhah, H3f3b, Rpl22l1, Fth1, ENSMUSG00000040904, Bex2, Pcsk1n, Ubb, Cox8a, Stmn1, Tubb2a, ENSMUSG00000116358, Eif1, Cox7c, Caly, Rpl9, Tubb5, Ckb, Gabarapl2, Camk2n1, Atpif1, Cfap77, Chchd2, Ndfip1, Aldoa, Myl6, Rpl41, Atp6v0c, Ndufa4, Sncb, Calm2, Cfl1, Uchl1, Ptn, Ly6h, Slc24a5, Actb, Mif, Rpl3, Ppia, Mt3, Tmsb10	1445
GO:0010647	positive regulation of cell communicatio...	190	10	8.87	0.39243	0.3924	3dpi	BP	Glut_13	GO:0010647	Atp6v0c, Camk2n1, Gnas, Hsp90ab1, Itm2c, Mif, Mt3, Ppia, Ptn, Ubb	66	Nap1l5, Eef1a1, Hsp90ab1, Rpl21, Fkbp1a, Basp1, Bsg, Gnas, Itm2c, Kxd1, Rps8, Ywhag, Slc22a17, Rpl19, Rps2, Tmsb4x, Rtn1, Itm2b, Hspa8, Sumo2, Stmn3, Mdh1, Actg1, Calm1, Ywhah, H3f3b, Rpl22l1, Fth1, ENSMUSG00000040904, Bex2, Pcsk1n, Ubb, Cox8a, Stmn1, Tubb2a, ENSMUSG00000116358, Eif1, Cox7c, Caly, Rpl9, Tubb5, Ckb, Gabarapl2, Camk2n1, Atpif1, Cfap77, Chchd2, Ndfip1, Aldoa, Myl6, Rpl41, Atp6v0c, Ndufa4, Sncb, Calm2, Cfl1, Uchl1, Ptn, Ly6h, Slc24a5, Actb, Mif, Rpl3, Ppia, Mt3, Tmsb10	1445
GO:0061024	membrane organization	88	5	4.11	0.39280	0.3928	3dpi	BP	Glut_13	GO:0061024	Atpif1, Calm1, Hspa8, Mt3, Ptn	66	Nap1l5, Eef1a1, Hsp90ab1, Rpl21, Fkbp1a, Basp1, Bsg, Gnas, Itm2c, Kxd1, Rps8, Ywhag, Slc22a17, Rpl19, Rps2, Tmsb4x, Rtn1, Itm2b, Hspa8, Sumo2, Stmn3, Mdh1, Actg1, Calm1, Ywhah, H3f3b, Rpl22l1, Fth1, ENSMUSG00000040904, Bex2, Pcsk1n, Ubb, Cox8a, Stmn1, Tubb2a, ENSMUSG00000116358, Eif1, Cox7c, Caly, Rpl9, Tubb5, Ckb, Gabarapl2, Camk2n1, Atpif1, Cfap77, Chchd2, Ndfip1, Aldoa, Myl6, Rpl41, Atp6v0c, Ndufa4, Sncb, Calm2, Cfl1, Uchl1, Ptn, Ly6h, Slc24a5, Actb, Mif, Rpl3, Ppia, Mt3, Tmsb10	1445
GO:0016049	cell growth	68	4	3.17	0.39315	0.3931	3dpi	BP	Glut_13	GO:0016049	Cfl1, H3f3b, Hsp90ab1, Mt3	66	Nap1l5, Eef1a1, Hsp90ab1, Rpl21, Fkbp1a, Basp1, Bsg, Gnas, Itm2c, Kxd1, Rps8, Ywhag, Slc22a17, Rpl19, Rps2, Tmsb4x, Rtn1, Itm2b, Hspa8, Sumo2, Stmn3, Mdh1, Actg1, Calm1, Ywhah, H3f3b, Rpl22l1, Fth1, ENSMUSG00000040904, Bex2, Pcsk1n, Ubb, Cox8a, Stmn1, Tubb2a, ENSMUSG00000116358, Eif1, Cox7c, Caly, Rpl9, Tubb5, Ckb, Gabarapl2, Camk2n1, Atpif1, Cfap77, Chchd2, Ndfip1, Aldoa, Myl6, Rpl41, Atp6v0c, Ndufa4, Sncb, Calm2, Cfl1, Uchl1, Ptn, Ly6h, Slc24a5, Actb, Mif, Rpl3, Ppia, Mt3, Tmsb10	1445
GO:0043434	response to peptide hormone	29	2	1.35	0.39608	0.3961	3dpi	BP	Glut_13	GO:0043434	Cfl1, Ywhag	66	Nap1l5, Eef1a1, Hsp90ab1, Rpl21, Fkbp1a, Basp1, Bsg, Gnas, Itm2c, Kxd1, Rps8, Ywhag, Slc22a17, Rpl19, Rps2, Tmsb4x, Rtn1, Itm2b, Hspa8, Sumo2, Stmn3, Mdh1, Actg1, Calm1, Ywhah, H3f3b, Rpl22l1, Fth1, ENSMUSG00000040904, Bex2, Pcsk1n, Ubb, Cox8a, Stmn1, Tubb2a, ENSMUSG00000116358, Eif1, Cox7c, Caly, Rpl9, Tubb5, Ckb, Gabarapl2, Camk2n1, Atpif1, Cfap77, Chchd2, Ndfip1, Aldoa, Myl6, Rpl41, Atp6v0c, Ndufa4, Sncb, Calm2, Cfl1, Uchl1, Ptn, Ly6h, Slc24a5, Actb, Mif, Rpl3, Ppia, Mt3, Tmsb10	1445
GO:0060562	epithelial tube morphogenesis	29	2	1.35	0.39608	0.3961	3dpi	BP	Glut_13	GO:0060562	Bsg, Cfl1	66	Nap1l5, Eef1a1, Hsp90ab1, Rpl21, Fkbp1a, Basp1, Bsg, Gnas, Itm2c, Kxd1, Rps8, Ywhag, Slc22a17, Rpl19, Rps2, Tmsb4x, Rtn1, Itm2b, Hspa8, Sumo2, Stmn3, Mdh1, Actg1, Calm1, Ywhah, H3f3b, Rpl22l1, Fth1, ENSMUSG00000040904, Bex2, Pcsk1n, Ubb, Cox8a, Stmn1, Tubb2a, ENSMUSG00000116358, Eif1, Cox7c, Caly, Rpl9, Tubb5, Ckb, Gabarapl2, Camk2n1, Atpif1, Cfap77, Chchd2, Ndfip1, Aldoa, Myl6, Rpl41, Atp6v0c, Ndufa4, Sncb, Calm2, Cfl1, Uchl1, Ptn, Ly6h, Slc24a5, Actb, Mif, Rpl3, Ppia, Mt3, Tmsb10	1445
GO:0048666	neuron development	253	13	11.81	0.39793	0.3979	3dpi	BP	Glut_13	GO:0048666	Actb, Bsg, Cfl1, Eef1a1, Hsp90ab1, Itm2c, Mt3, Ptn, Stmn1, Stmn3, Ubb, Uchl1, Ywhah	66	Nap1l5, Eef1a1, Hsp90ab1, Rpl21, Fkbp1a, Basp1, Bsg, Gnas, Itm2c, Kxd1, Rps8, Ywhag, Slc22a17, Rpl19, Rps2, Tmsb4x, Rtn1, Itm2b, Hspa8, Sumo2, Stmn3, Mdh1, Actg1, Calm1, Ywhah, H3f3b, Rpl22l1, Fth1, ENSMUSG00000040904, Bex2, Pcsk1n, Ubb, Cox8a, Stmn1, Tubb2a, ENSMUSG00000116358, Eif1, Cox7c, Caly, Rpl9, Tubb5, Ckb, Gabarapl2, Camk2n1, Atpif1, Cfap77, Chchd2, Ndfip1, Aldoa, Myl6, Rpl41, Atp6v0c, Ndufa4, Sncb, Calm2, Cfl1, Uchl1, Ptn, Ly6h, Slc24a5, Actb, Mif, Rpl3, Ppia, Mt3, Tmsb10	1445
GO:0031326	regulation of cellular biosynthetic proc...	274	14	12.79	0.39898	0.6730	3dpi	BP	Glut_13	GO:0031326	Basp1, Chchd2, Eif1, Gnas, Hsp90ab1, Hspa8, Itm2b, Itm2c, Mt3, Ppia, Slc24a5, Sumo2, Tmsb4x, Ywhah	66	Nap1l5, Eef1a1, Hsp90ab1, Rpl21, Fkbp1a, Basp1, Bsg, Gnas, Itm2c, Kxd1, Rps8, Ywhag, Slc22a17, Rpl19, Rps2, Tmsb4x, Rtn1, Itm2b, Hspa8, Sumo2, Stmn3, Mdh1, Actg1, Calm1, Ywhah, H3f3b, Rpl22l1, Fth1, ENSMUSG00000040904, Bex2, Pcsk1n, Ubb, Cox8a, Stmn1, Tubb2a, ENSMUSG00000116358, Eif1, Cox7c, Caly, Rpl9, Tubb5, Ckb, Gabarapl2, Camk2n1, Atpif1, Cfap77, Chchd2, Ndfip1, Aldoa, Myl6, Rpl41, Atp6v0c, Ndufa4, Sncb, Calm2, Cfl1, Uchl1, Ptn, Ly6h, Slc24a5, Actb, Mif, Rpl3, Ppia, Mt3, Tmsb10	1445
GO:0051046	regulation of secretion	109	6	5.09	0.39979	0.3998	3dpi	BP	Glut_13	GO:0051046	Bsg, Calm1, Camk2n1, Gnas, Mif, Ppia	66	Nap1l5, Eef1a1, Hsp90ab1, Rpl21, Fkbp1a, Basp1, Bsg, Gnas, Itm2c, Kxd1, Rps8, Ywhag, Slc22a17, Rpl19, Rps2, Tmsb4x, Rtn1, Itm2b, Hspa8, Sumo2, Stmn3, Mdh1, Actg1, Calm1, Ywhah, H3f3b, Rpl22l1, Fth1, ENSMUSG00000040904, Bex2, Pcsk1n, Ubb, Cox8a, Stmn1, Tubb2a, ENSMUSG00000116358, Eif1, Cox7c, Caly, Rpl9, Tubb5, Ckb, Gabarapl2, Camk2n1, Atpif1, Cfap77, Chchd2, Ndfip1, Aldoa, Myl6, Rpl41, Atp6v0c, Ndufa4, Sncb, Calm2, Cfl1, Uchl1, Ptn, Ly6h, Slc24a5, Actb, Mif, Rpl3, Ppia, Mt3, Tmsb10	1445
GO:0010564	regulation of cell cycle process	49	3	2.29	0.40341	0.4034	3dpi	BP	Glut_13	GO:0010564	Calm1, Calm2, Ywhah	66	Nap1l5, Eef1a1, Hsp90ab1, Rpl21, Fkbp1a, Basp1, Bsg, Gnas, Itm2c, Kxd1, Rps8, Ywhag, Slc22a17, Rpl19, Rps2, Tmsb4x, Rtn1, Itm2b, Hspa8, Sumo2, Stmn3, Mdh1, Actg1, Calm1, Ywhah, H3f3b, Rpl22l1, Fth1, ENSMUSG00000040904, Bex2, Pcsk1n, Ubb, Cox8a, Stmn1, Tubb2a, ENSMUSG00000116358, Eif1, Cox7c, Caly, Rpl9, Tubb5, Ckb, Gabarapl2, Camk2n1, Atpif1, Cfap77, Chchd2, Ndfip1, Aldoa, Myl6, Rpl41, Atp6v0c, Ndufa4, Sncb, Calm2, Cfl1, Uchl1, Ptn, Ly6h, Slc24a5, Actb, Mif, Rpl3, Ppia, Mt3, Tmsb10	1445
GO:0048514	blood vessel morphogenesis	49	3	2.29	0.40341	0.4034	3dpi	BP	Glut_13	GO:0048514	Actg1, Bsg, Ptn	66	Nap1l5, Eef1a1, Hsp90ab1, Rpl21, Fkbp1a, Basp1, Bsg, Gnas, Itm2c, Kxd1, Rps8, Ywhag, Slc22a17, Rpl19, Rps2, Tmsb4x, Rtn1, Itm2b, Hspa8, Sumo2, Stmn3, Mdh1, Actg1, Calm1, Ywhah, H3f3b, Rpl22l1, Fth1, ENSMUSG00000040904, Bex2, Pcsk1n, Ubb, Cox8a, Stmn1, Tubb2a, ENSMUSG00000116358, Eif1, Cox7c, Caly, Rpl9, Tubb5, Ckb, Gabarapl2, Camk2n1, Atpif1, Cfap77, Chchd2, Ndfip1, Aldoa, Myl6, Rpl41, Atp6v0c, Ndufa4, Sncb, Calm2, Cfl1, Uchl1, Ptn, Ly6h, Slc24a5, Actb, Mif, Rpl3, Ppia, Mt3, Tmsb10	1445
GO:0035556	intracellular signal transduction	254	13	11.85	0.40397	0.4040	3dpi	BP	Glut_13	GO:0035556	Atp6v0c, Calm1, Calm2, Camk2n1, Gnas, Hsp90ab1, Mif, Mt3, Ppia, Stmn1, Stmn3, Ubb, Uchl1	66	Nap1l5, Eef1a1, Hsp90ab1, Rpl21, Fkbp1a, Basp1, Bsg, Gnas, Itm2c, Kxd1, Rps8, Ywhag, Slc22a17, Rpl19, Rps2, Tmsb4x, Rtn1, Itm2b, Hspa8, Sumo2, Stmn3, Mdh1, Actg1, Calm1, Ywhah, H3f3b, Rpl22l1, Fth1, ENSMUSG00000040904, Bex2, Pcsk1n, Ubb, Cox8a, Stmn1, Tubb2a, ENSMUSG00000116358, Eif1, Cox7c, Caly, Rpl9, Tubb5, Ckb, Gabarapl2, Camk2n1, Atpif1, Cfap77, Chchd2, Ndfip1, Aldoa, Myl6, Rpl41, Atp6v0c, Ndufa4, Sncb, Calm2, Cfl1, Uchl1, Ptn, Ly6h, Slc24a5, Actb, Mif, Rpl3, Ppia, Mt3, Tmsb10	1445
GO:0006935	chemotaxis	69	4	3.22	0.40408	1.0000	3dpi	BP	Glut_13	GO:0006935	Bsg, Mif, Ppia, Ptn	66	Nap1l5, Eef1a1, Hsp90ab1, Rpl21, Fkbp1a, Basp1, Bsg, Gnas, Itm2c, Kxd1, Rps8, Ywhag, Slc22a17, Rpl19, Rps2, Tmsb4x, Rtn1, Itm2b, Hspa8, Sumo2, Stmn3, Mdh1, Actg1, Calm1, Ywhah, H3f3b, Rpl22l1, Fth1, ENSMUSG00000040904, Bex2, Pcsk1n, Ubb, Cox8a, Stmn1, Tubb2a, ENSMUSG00000116358, Eif1, Cox7c, Caly, Rpl9, Tubb5, Ckb, Gabarapl2, Camk2n1, Atpif1, Cfap77, Chchd2, Ndfip1, Aldoa, Myl6, Rpl41, Atp6v0c, Ndufa4, Sncb, Calm2, Cfl1, Uchl1, Ptn, Ly6h, Slc24a5, Actb, Mif, Rpl3, Ppia, Mt3, Tmsb10	1445
GO:0042330	taxis	69	4	3.22	0.40408	1.0000	3dpi	BP	Glut_13	GO:0042330	Bsg, Mif, Ppia, Ptn	66	Nap1l5, Eef1a1, Hsp90ab1, Rpl21, Fkbp1a, Basp1, Bsg, Gnas, Itm2c, Kxd1, Rps8, Ywhag, Slc22a17, Rpl19, Rps2, Tmsb4x, Rtn1, Itm2b, Hspa8, Sumo2, Stmn3, Mdh1, Actg1, Calm1, Ywhah, H3f3b, Rpl22l1, Fth1, ENSMUSG00000040904, Bex2, Pcsk1n, Ubb, Cox8a, Stmn1, Tubb2a, ENSMUSG00000116358, Eif1, Cox7c, Caly, Rpl9, Tubb5, Ckb, Gabarapl2, Camk2n1, Atpif1, Cfap77, Chchd2, Ndfip1, Aldoa, Myl6, Rpl41, Atp6v0c, Ndufa4, Sncb, Calm2, Cfl1, Uchl1, Ptn, Ly6h, Slc24a5, Actb, Mif, Rpl3, Ppia, Mt3, Tmsb10	1445
GO:0009890	negative regulation of biosynthetic proc...	130	7	6.07	0.40468	0.4047	3dpi	BP	Glut_13	GO:0009890	Basp1, Eef1a1, Hspa8, Itm2b, Itm2c, Mt3, Slc24a5	66	Nap1l5, Eef1a1, Hsp90ab1, Rpl21, Fkbp1a, Basp1, Bsg, Gnas, Itm2c, Kxd1, Rps8, Ywhag, Slc22a17, Rpl19, Rps2, Tmsb4x, Rtn1, Itm2b, Hspa8, Sumo2, Stmn3, Mdh1, Actg1, Calm1, Ywhah, H3f3b, Rpl22l1, Fth1, ENSMUSG00000040904, Bex2, Pcsk1n, Ubb, Cox8a, Stmn1, Tubb2a, ENSMUSG00000116358, Eif1, Cox7c, Caly, Rpl9, Tubb5, Ckb, Gabarapl2, Camk2n1, Atpif1, Cfap77, Chchd2, Ndfip1, Aldoa, Myl6, Rpl41, Atp6v0c, Ndufa4, Sncb, Calm2, Cfl1, Uchl1, Ptn, Ly6h, Slc24a5, Actb, Mif, Rpl3, Ppia, Mt3, Tmsb10	1445
GO:0006066	alcohol metabolic process	11	1	0.51	0.41004	0.4100	3dpi	BP	Glut_13	GO:0006066	Mt3	66	Nap1l5, Eef1a1, Hsp90ab1, Rpl21, Fkbp1a, Basp1, Bsg, Gnas, Itm2c, Kxd1, Rps8, Ywhag, Slc22a17, Rpl19, Rps2, Tmsb4x, Rtn1, Itm2b, Hspa8, Sumo2, Stmn3, Mdh1, Actg1, Calm1, Ywhah, H3f3b, Rpl22l1, Fth1, ENSMUSG00000040904, Bex2, Pcsk1n, Ubb, Cox8a, Stmn1, Tubb2a, ENSMUSG00000116358, Eif1, Cox7c, Caly, Rpl9, Tubb5, Ckb, Gabarapl2, Camk2n1, Atpif1, Cfap77, Chchd2, Ndfip1, Aldoa, Myl6, Rpl41, Atp6v0c, Ndufa4, Sncb, Calm2, Cfl1, Uchl1, Ptn, Ly6h, Slc24a5, Actb, Mif, Rpl3, Ppia, Mt3, Tmsb10	1445
GO:0006096	glycolytic process	11	1	0.51	0.41004	0.4100	3dpi	BP	Glut_13	GO:0006096	Aldoa	66	Nap1l5, Eef1a1, Hsp90ab1, Rpl21, Fkbp1a, Basp1, Bsg, Gnas, Itm2c, Kxd1, Rps8, Ywhag, Slc22a17, Rpl19, Rps2, Tmsb4x, Rtn1, Itm2b, Hspa8, Sumo2, Stmn3, Mdh1, Actg1, Calm1, Ywhah, H3f3b, Rpl22l1, Fth1, ENSMUSG00000040904, Bex2, Pcsk1n, Ubb, Cox8a, Stmn1, Tubb2a, ENSMUSG00000116358, Eif1, Cox7c, Caly, Rpl9, Tubb5, Ckb, Gabarapl2, Camk2n1, Atpif1, Cfap77, Chchd2, Ndfip1, Aldoa, Myl6, Rpl41, Atp6v0c, Ndufa4, Sncb, Calm2, Cfl1, Uchl1, Ptn, Ly6h, Slc24a5, Actb, Mif, Rpl3, Ppia, Mt3, Tmsb10	1445
GO:0006165	nucleoside diphosphate phosphorylation	11	1	0.51	0.41004	0.4100	3dpi	BP	Glut_13	GO:0006165	Aldoa	66	Nap1l5, Eef1a1, Hsp90ab1, Rpl21, Fkbp1a, Basp1, Bsg, Gnas, Itm2c, Kxd1, Rps8, Ywhag, Slc22a17, Rpl19, Rps2, Tmsb4x, Rtn1, Itm2b, Hspa8, Sumo2, Stmn3, Mdh1, Actg1, Calm1, Ywhah, H3f3b, Rpl22l1, Fth1, ENSMUSG00000040904, Bex2, Pcsk1n, Ubb, Cox8a, Stmn1, Tubb2a, ENSMUSG00000116358, Eif1, Cox7c, Caly, Rpl9, Tubb5, Ckb, Gabarapl2, Camk2n1, Atpif1, Cfap77, Chchd2, Ndfip1, Aldoa, Myl6, Rpl41, Atp6v0c, Ndufa4, Sncb, Calm2, Cfl1, Uchl1, Ptn, Ly6h, Slc24a5, Actb, Mif, Rpl3, Ppia, Mt3, Tmsb10	1445
GO:0006310	DNA recombination	11	1	0.51	0.41004	0.4100	3dpi	BP	Glut_13	GO:0006310	Ndfip1	66	Nap1l5, Eef1a1, Hsp90ab1, Rpl21, Fkbp1a, Basp1, Bsg, Gnas, Itm2c, Kxd1, Rps8, Ywhag, Slc22a17, Rpl19, Rps2, Tmsb4x, Rtn1, Itm2b, Hspa8, Sumo2, Stmn3, Mdh1, Actg1, Calm1, Ywhah, H3f3b, Rpl22l1, Fth1, ENSMUSG00000040904, Bex2, Pcsk1n, Ubb, Cox8a, Stmn1, Tubb2a, ENSMUSG00000116358, Eif1, Cox7c, Caly, Rpl9, Tubb5, Ckb, Gabarapl2, Camk2n1, Atpif1, Cfap77, Chchd2, Ndfip1, Aldoa, Myl6, Rpl41, Atp6v0c, Ndufa4, Sncb, Calm2, Cfl1, Uchl1, Ptn, Ly6h, Slc24a5, Actb, Mif, Rpl3, Ppia, Mt3, Tmsb10	1445
GO:0006576	cellular biogenic amine metabolic proces...	11	1	0.51	0.41004	0.4100	3dpi	BP	Glut_13	GO:0006576	Sncb	66	Nap1l5, Eef1a1, Hsp90ab1, Rpl21, Fkbp1a, Basp1, Bsg, Gnas, Itm2c, Kxd1, Rps8, Ywhag, Slc22a17, Rpl19, Rps2, Tmsb4x, Rtn1, Itm2b, Hspa8, Sumo2, Stmn3, Mdh1, Actg1, Calm1, Ywhah, H3f3b, Rpl22l1, Fth1, ENSMUSG00000040904, Bex2, Pcsk1n, Ubb, Cox8a, Stmn1, Tubb2a, ENSMUSG00000116358, Eif1, Cox7c, Caly, Rpl9, Tubb5, Ckb, Gabarapl2, Camk2n1, Atpif1, Cfap77, Chchd2, Ndfip1, Aldoa, Myl6, Rpl41, Atp6v0c, Ndufa4, Sncb, Calm2, Cfl1, Uchl1, Ptn, Ly6h, Slc24a5, Actb, Mif, Rpl3, Ppia, Mt3, Tmsb10	1445
GO:0006757	ATP generation from ADP	11	1	0.51	0.41004	0.4100	3dpi	BP	Glut_13	GO:0006757	Aldoa	66	Nap1l5, Eef1a1, Hsp90ab1, Rpl21, Fkbp1a, Basp1, Bsg, Gnas, Itm2c, Kxd1, Rps8, Ywhag, Slc22a17, Rpl19, Rps2, Tmsb4x, Rtn1, Itm2b, Hspa8, Sumo2, Stmn3, Mdh1, Actg1, Calm1, Ywhah, H3f3b, Rpl22l1, Fth1, ENSMUSG00000040904, Bex2, Pcsk1n, Ubb, Cox8a, Stmn1, Tubb2a, ENSMUSG00000116358, Eif1, Cox7c, Caly, Rpl9, Tubb5, Ckb, Gabarapl2, Camk2n1, Atpif1, Cfap77, Chchd2, Ndfip1, Aldoa, Myl6, Rpl41, Atp6v0c, Ndufa4, Sncb, Calm2, Cfl1, Uchl1, Ptn, Ly6h, Slc24a5, Actb, Mif, Rpl3, Ppia, Mt3, Tmsb10	1445
GO:0007088	regulation of mitotic nuclear division	11	1	0.51	0.41004	0.4100	3dpi	BP	Glut_13	GO:0007088	Ywhah	66	Nap1l5, Eef1a1, Hsp90ab1, Rpl21, Fkbp1a, Basp1, Bsg, Gnas, Itm2c, Kxd1, Rps8, Ywhag, Slc22a17, Rpl19, Rps2, Tmsb4x, Rtn1, Itm2b, Hspa8, Sumo2, Stmn3, Mdh1, Actg1, Calm1, Ywhah, H3f3b, Rpl22l1, Fth1, ENSMUSG00000040904, Bex2, Pcsk1n, Ubb, Cox8a, Stmn1, Tubb2a, ENSMUSG00000116358, Eif1, Cox7c, Caly, Rpl9, Tubb5, Ckb, Gabarapl2, Camk2n1, Atpif1, Cfap77, Chchd2, Ndfip1, Aldoa, Myl6, Rpl41, Atp6v0c, Ndufa4, Sncb, Calm2, Cfl1, Uchl1, Ptn, Ly6h, Slc24a5, Actb, Mif, Rpl3, Ppia, Mt3, Tmsb10	1445
GO:0008089	anterograde axonal transport	11	1	0.51	0.41004	0.4100	3dpi	BP	Glut_13	GO:0008089	Caly	66	Nap1l5, Eef1a1, Hsp90ab1, Rpl21, Fkbp1a, Basp1, Bsg, Gnas, Itm2c, Kxd1, Rps8, Ywhag, Slc22a17, Rpl19, Rps2, Tmsb4x, Rtn1, Itm2b, Hspa8, Sumo2, Stmn3, Mdh1, Actg1, Calm1, Ywhah, H3f3b, Rpl22l1, Fth1, ENSMUSG00000040904, Bex2, Pcsk1n, Ubb, Cox8a, Stmn1, Tubb2a, ENSMUSG00000116358, Eif1, Cox7c, Caly, Rpl9, Tubb5, Ckb, Gabarapl2, Camk2n1, Atpif1, Cfap77, Chchd2, Ndfip1, Aldoa, Myl6, Rpl41, Atp6v0c, Ndufa4, Sncb, Calm2, Cfl1, Uchl1, Ptn, Ly6h, Slc24a5, Actb, Mif, Rpl3, Ppia, Mt3, Tmsb10	1445
GO:0008090	retrograde axonal transport	11	1	0.51	0.41004	0.4100	3dpi	BP	Glut_13	GO:0008090	Caly	66	Nap1l5, Eef1a1, Hsp90ab1, Rpl21, Fkbp1a, Basp1, Bsg, Gnas, Itm2c, Kxd1, Rps8, Ywhag, Slc22a17, Rpl19, Rps2, Tmsb4x, Rtn1, Itm2b, Hspa8, Sumo2, Stmn3, Mdh1, Actg1, Calm1, Ywhah, H3f3b, Rpl22l1, Fth1, ENSMUSG00000040904, Bex2, Pcsk1n, Ubb, Cox8a, Stmn1, Tubb2a, ENSMUSG00000116358, Eif1, Cox7c, Caly, Rpl9, Tubb5, Ckb, Gabarapl2, Camk2n1, Atpif1, Cfap77, Chchd2, Ndfip1, Aldoa, Myl6, Rpl41, Atp6v0c, Ndufa4, Sncb, Calm2, Cfl1, Uchl1, Ptn, Ly6h, Slc24a5, Actb, Mif, Rpl3, Ppia, Mt3, Tmsb10	1445
GO:0009132	nucleoside diphosphate metabolic process	11	1	0.51	0.41004	0.4100	3dpi	BP	Glut_13	GO:0009132	Aldoa	66	Nap1l5, Eef1a1, Hsp90ab1, Rpl21, Fkbp1a, Basp1, Bsg, Gnas, Itm2c, Kxd1, Rps8, Ywhag, Slc22a17, Rpl19, Rps2, Tmsb4x, Rtn1, Itm2b, Hspa8, Sumo2, Stmn3, Mdh1, Actg1, Calm1, Ywhah, H3f3b, Rpl22l1, Fth1, ENSMUSG00000040904, Bex2, Pcsk1n, Ubb, Cox8a, Stmn1, Tubb2a, ENSMUSG00000116358, Eif1, Cox7c, Caly, Rpl9, Tubb5, Ckb, Gabarapl2, Camk2n1, Atpif1, Cfap77, Chchd2, Ndfip1, Aldoa, Myl6, Rpl41, Atp6v0c, Ndufa4, Sncb, Calm2, Cfl1, Uchl1, Ptn, Ly6h, Slc24a5, Actb, Mif, Rpl3, Ppia, Mt3, Tmsb10	1445
GO:0009135	purine nucleoside diphosphate metabolic ...	11	1	0.51	0.41004	0.4100	3dpi	BP	Glut_13	GO:0009135	Aldoa	66	Nap1l5, Eef1a1, Hsp90ab1, Rpl21, Fkbp1a, Basp1, Bsg, Gnas, Itm2c, Kxd1, Rps8, Ywhag, Slc22a17, Rpl19, Rps2, Tmsb4x, Rtn1, Itm2b, Hspa8, Sumo2, Stmn3, Mdh1, Actg1, Calm1, Ywhah, H3f3b, Rpl22l1, Fth1, ENSMUSG00000040904, Bex2, Pcsk1n, Ubb, Cox8a, Stmn1, Tubb2a, ENSMUSG00000116358, Eif1, Cox7c, Caly, Rpl9, Tubb5, Ckb, Gabarapl2, Camk2n1, Atpif1, Cfap77, Chchd2, Ndfip1, Aldoa, Myl6, Rpl41, Atp6v0c, Ndufa4, Sncb, Calm2, Cfl1, Uchl1, Ptn, Ly6h, Slc24a5, Actb, Mif, Rpl3, Ppia, Mt3, Tmsb10	1445
GO:0009179	purine ribonucleoside diphosphate metabo...	11	1	0.51	0.41004	0.4100	3dpi	BP	Glut_13	GO:0009179	Aldoa	66	Nap1l5, Eef1a1, Hsp90ab1, Rpl21, Fkbp1a, Basp1, Bsg, Gnas, Itm2c, Kxd1, Rps8, Ywhag, Slc22a17, Rpl19, Rps2, Tmsb4x, Rtn1, Itm2b, Hspa8, Sumo2, Stmn3, Mdh1, Actg1, Calm1, Ywhah, H3f3b, Rpl22l1, Fth1, ENSMUSG00000040904, Bex2, Pcsk1n, Ubb, Cox8a, Stmn1, Tubb2a, ENSMUSG00000116358, Eif1, Cox7c, Caly, Rpl9, Tubb5, Ckb, Gabarapl2, Camk2n1, Atpif1, Cfap77, Chchd2, Ndfip1, Aldoa, Myl6, Rpl41, Atp6v0c, Ndufa4, Sncb, Calm2, Cfl1, Uchl1, Ptn, Ly6h, Slc24a5, Actb, Mif, Rpl3, Ppia, Mt3, Tmsb10	1445
GO:0009185	ribonucleoside diphosphate metabolic pro...	11	1	0.51	0.41004	0.4100	3dpi	BP	Glut_13	GO:0009185	Aldoa	66	Nap1l5, Eef1a1, Hsp90ab1, Rpl21, Fkbp1a, Basp1, Bsg, Gnas, Itm2c, Kxd1, Rps8, Ywhag, Slc22a17, Rpl19, Rps2, Tmsb4x, Rtn1, Itm2b, Hspa8, Sumo2, Stmn3, Mdh1, Actg1, Calm1, Ywhah, H3f3b, Rpl22l1, Fth1, ENSMUSG00000040904, Bex2, Pcsk1n, Ubb, Cox8a, Stmn1, Tubb2a, ENSMUSG00000116358, Eif1, Cox7c, Caly, Rpl9, Tubb5, Ckb, Gabarapl2, Camk2n1, Atpif1, Cfap77, Chchd2, Ndfip1, Aldoa, Myl6, Rpl41, Atp6v0c, Ndufa4, Sncb, Calm2, Cfl1, Uchl1, Ptn, Ly6h, Slc24a5, Actb, Mif, Rpl3, Ppia, Mt3, Tmsb10	1445
GO:0009408	response to heat	11	1	0.51	0.41004	0.4100	3dpi	BP	Glut_13	GO:0009408	Hsp90ab1	66	Nap1l5, Eef1a1, Hsp90ab1, Rpl21, Fkbp1a, Basp1, Bsg, Gnas, Itm2c, Kxd1, Rps8, Ywhag, Slc22a17, Rpl19, Rps2, Tmsb4x, Rtn1, Itm2b, Hspa8, Sumo2, Stmn3, Mdh1, Actg1, Calm1, Ywhah, H3f3b, Rpl22l1, Fth1, ENSMUSG00000040904, Bex2, Pcsk1n, Ubb, Cox8a, Stmn1, Tubb2a, ENSMUSG00000116358, Eif1, Cox7c, Caly, Rpl9, Tubb5, Ckb, Gabarapl2, Camk2n1, Atpif1, Cfap77, Chchd2, Ndfip1, Aldoa, Myl6, Rpl41, Atp6v0c, Ndufa4, Sncb, Calm2, Cfl1, Uchl1, Ptn, Ly6h, Slc24a5, Actb, Mif, Rpl3, Ppia, Mt3, Tmsb10	1445
GO:0010765	positive regulation of sodium ion transp...	11	1	0.51	0.41004	0.4100	3dpi	BP	Glut_13	GO:0010765	Gnas	66	Nap1l5, Eef1a1, Hsp90ab1, Rpl21, Fkbp1a, Basp1, Bsg, Gnas, Itm2c, Kxd1, Rps8, Ywhag, Slc22a17, Rpl19, Rps2, Tmsb4x, Rtn1, Itm2b, Hspa8, Sumo2, Stmn3, Mdh1, Actg1, Calm1, Ywhah, H3f3b, Rpl22l1, Fth1, ENSMUSG00000040904, Bex2, Pcsk1n, Ubb, Cox8a, Stmn1, Tubb2a, ENSMUSG00000116358, Eif1, Cox7c, Caly, Rpl9, Tubb5, Ckb, Gabarapl2, Camk2n1, Atpif1, Cfap77, Chchd2, Ndfip1, Aldoa, Myl6, Rpl41, Atp6v0c, Ndufa4, Sncb, Calm2, Cfl1, Uchl1, Ptn, Ly6h, Slc24a5, Actb, Mif, Rpl3, Ppia, Mt3, Tmsb10	1445
GO:0010822	positive regulation of mitochondrion org...	11	1	0.51	0.41004	0.4100	3dpi	BP	Glut_13	GO:0010822	Atpif1	66	Nap1l5, Eef1a1, Hsp90ab1, Rpl21, Fkbp1a, Basp1, Bsg, Gnas, Itm2c, Kxd1, Rps8, Ywhag, Slc22a17, Rpl19, Rps2, Tmsb4x, Rtn1, Itm2b, Hspa8, Sumo2, Stmn3, Mdh1, Actg1, Calm1, Ywhah, H3f3b, Rpl22l1, Fth1, ENSMUSG00000040904, Bex2, Pcsk1n, Ubb, Cox8a, Stmn1, Tubb2a, ENSMUSG00000116358, Eif1, Cox7c, Caly, Rpl9, Tubb5, Ckb, Gabarapl2, Camk2n1, Atpif1, Cfap77, Chchd2, Ndfip1, Aldoa, Myl6, Rpl41, Atp6v0c, Ndufa4, Sncb, Calm2, Cfl1, Uchl1, Ptn, Ly6h, Slc24a5, Actb, Mif, Rpl3, Ppia, Mt3, Tmsb10	1445
GO:0016331	morphogenesis of embryonic epithelium	11	1	0.51	0.41004	0.4100	3dpi	BP	Glut_13	GO:0016331	Cfl1	66	Nap1l5, Eef1a1, Hsp90ab1, Rpl21, Fkbp1a, Basp1, Bsg, Gnas, Itm2c, Kxd1, Rps8, Ywhag, Slc22a17, Rpl19, Rps2, Tmsb4x, Rtn1, Itm2b, Hspa8, Sumo2, Stmn3, Mdh1, Actg1, Calm1, Ywhah, H3f3b, Rpl22l1, Fth1, ENSMUSG00000040904, Bex2, Pcsk1n, Ubb, Cox8a, Stmn1, Tubb2a, ENSMUSG00000116358, Eif1, Cox7c, Caly, Rpl9, Tubb5, Ckb, Gabarapl2, Camk2n1, Atpif1, Cfap77, Chchd2, Ndfip1, Aldoa, Myl6, Rpl41, Atp6v0c, Ndufa4, Sncb, Calm2, Cfl1, Uchl1, Ptn, Ly6h, Slc24a5, Actb, Mif, Rpl3, Ppia, Mt3, Tmsb10	1445
GO:0016525	negative regulation of angiogenesis	11	1	0.51	0.41004	0.4100	3dpi	BP	Glut_13	GO:0016525	Ptn	66	Nap1l5, Eef1a1, Hsp90ab1, Rpl21, Fkbp1a, Basp1, Bsg, Gnas, Itm2c, Kxd1, Rps8, Ywhag, Slc22a17, Rpl19, Rps2, Tmsb4x, Rtn1, Itm2b, Hspa8, Sumo2, Stmn3, Mdh1, Actg1, Calm1, Ywhah, H3f3b, Rpl22l1, Fth1, ENSMUSG00000040904, Bex2, Pcsk1n, Ubb, Cox8a, Stmn1, Tubb2a, ENSMUSG00000116358, Eif1, Cox7c, Caly, Rpl9, Tubb5, Ckb, Gabarapl2, Camk2n1, Atpif1, Cfap77, Chchd2, Ndfip1, Aldoa, Myl6, Rpl41, Atp6v0c, Ndufa4, Sncb, Calm2, Cfl1, Uchl1, Ptn, Ly6h, Slc24a5, Actb, Mif, Rpl3, Ppia, Mt3, Tmsb10	1445
GO:0030326	embryonic limb morphogenesis	11	1	0.51	0.41004	0.4100	3dpi	BP	Glut_13	GO:0030326	Gnas	66	Nap1l5, Eef1a1, Hsp90ab1, Rpl21, Fkbp1a, Basp1, Bsg, Gnas, Itm2c, Kxd1, Rps8, Ywhag, Slc22a17, Rpl19, Rps2, Tmsb4x, Rtn1, Itm2b, Hspa8, Sumo2, Stmn3, Mdh1, Actg1, Calm1, Ywhah, H3f3b, Rpl22l1, Fth1, ENSMUSG00000040904, Bex2, Pcsk1n, Ubb, Cox8a, Stmn1, Tubb2a, ENSMUSG00000116358, Eif1, Cox7c, Caly, Rpl9, Tubb5, Ckb, Gabarapl2, Camk2n1, Atpif1, Cfap77, Chchd2, Ndfip1, Aldoa, Myl6, Rpl41, Atp6v0c, Ndufa4, Sncb, Calm2, Cfl1, Uchl1, Ptn, Ly6h, Slc24a5, Actb, Mif, Rpl3, Ppia, Mt3, Tmsb10	1445
GO:0031102	neuron projection regeneration	11	1	0.51	0.41004	0.4100	3dpi	BP	Glut_13	GO:0031102	Ptn	66	Nap1l5, Eef1a1, Hsp90ab1, Rpl21, Fkbp1a, Basp1, Bsg, Gnas, Itm2c, Kxd1, Rps8, Ywhag, Slc22a17, Rpl19, Rps2, Tmsb4x, Rtn1, Itm2b, Hspa8, Sumo2, Stmn3, Mdh1, Actg1, Calm1, Ywhah, H3f3b, Rpl22l1, Fth1, ENSMUSG00000040904, Bex2, Pcsk1n, Ubb, Cox8a, Stmn1, Tubb2a, ENSMUSG00000116358, Eif1, Cox7c, Caly, Rpl9, Tubb5, Ckb, Gabarapl2, Camk2n1, Atpif1, Cfap77, Chchd2, Ndfip1, Aldoa, Myl6, Rpl41, Atp6v0c, Ndufa4, Sncb, Calm2, Cfl1, Uchl1, Ptn, Ly6h, Slc24a5, Actb, Mif, Rpl3, Ppia, Mt3, Tmsb10	1445
GO:0032635	interleukin-6 production	11	1	0.51	0.41004	0.4100	3dpi	BP	Glut_13	GO:0032635	Bsg	66	Nap1l5, Eef1a1, Hsp90ab1, Rpl21, Fkbp1a, Basp1, Bsg, Gnas, Itm2c, Kxd1, Rps8, Ywhag, Slc22a17, Rpl19, Rps2, Tmsb4x, Rtn1, Itm2b, Hspa8, Sumo2, Stmn3, Mdh1, Actg1, Calm1, Ywhah, H3f3b, Rpl22l1, Fth1, ENSMUSG00000040904, Bex2, Pcsk1n, Ubb, Cox8a, Stmn1, Tubb2a, ENSMUSG00000116358, Eif1, Cox7c, Caly, Rpl9, Tubb5, Ckb, Gabarapl2, Camk2n1, Atpif1, Cfap77, Chchd2, Ndfip1, Aldoa, Myl6, Rpl41, Atp6v0c, Ndufa4, Sncb, Calm2, Cfl1, Uchl1, Ptn, Ly6h, Slc24a5, Actb, Mif, Rpl3, Ppia, Mt3, Tmsb10	1445
GO:0032892	positive regulation of organic acid tran...	11	1	0.51	0.41004	0.4100	3dpi	BP	Glut_13	GO:0032892	Mif	66	Nap1l5, Eef1a1, Hsp90ab1, Rpl21, Fkbp1a, Basp1, Bsg, Gnas, Itm2c, Kxd1, Rps8, Ywhag, Slc22a17, Rpl19, Rps2, Tmsb4x, Rtn1, Itm2b, Hspa8, Sumo2, Stmn3, Mdh1, Actg1, Calm1, Ywhah, H3f3b, Rpl22l1, Fth1, ENSMUSG00000040904, Bex2, Pcsk1n, Ubb, Cox8a, Stmn1, Tubb2a, ENSMUSG00000116358, Eif1, Cox7c, Caly, Rpl9, Tubb5, Ckb, Gabarapl2, Camk2n1, Atpif1, Cfap77, Chchd2, Ndfip1, Aldoa, Myl6, Rpl41, Atp6v0c, Ndufa4, Sncb, Calm2, Cfl1, Uchl1, Ptn, Ly6h, Slc24a5, Actb, Mif, Rpl3, Ppia, Mt3, Tmsb10	1445
GO:0034612	response to tumor necrosis factor	11	1	0.51	0.41004	0.4100	3dpi	BP	Glut_13	GO:0034612	Cfl1	66	Nap1l5, Eef1a1, Hsp90ab1, Rpl21, Fkbp1a, Basp1, Bsg, Gnas, Itm2c, Kxd1, Rps8, Ywhag, Slc22a17, Rpl19, Rps2, Tmsb4x, Rtn1, Itm2b, Hspa8, Sumo2, Stmn3, Mdh1, Actg1, Calm1, Ywhah, H3f3b, Rpl22l1, Fth1, ENSMUSG00000040904, Bex2, Pcsk1n, Ubb, Cox8a, Stmn1, Tubb2a, ENSMUSG00000116358, Eif1, Cox7c, Caly, Rpl9, Tubb5, Ckb, Gabarapl2, Camk2n1, Atpif1, Cfap77, Chchd2, Ndfip1, Aldoa, Myl6, Rpl41, Atp6v0c, Ndufa4, Sncb, Calm2, Cfl1, Uchl1, Ptn, Ly6h, Slc24a5, Actb, Mif, Rpl3, Ppia, Mt3, Tmsb10	1445
GO:0035113	embryonic appendage morphogenesis	11	1	0.51	0.41004	0.4100	3dpi	BP	Glut_13	GO:0035113	Gnas	66	Nap1l5, Eef1a1, Hsp90ab1, Rpl21, Fkbp1a, Basp1, Bsg, Gnas, Itm2c, Kxd1, Rps8, Ywhag, Slc22a17, Rpl19, Rps2, Tmsb4x, Rtn1, Itm2b, Hspa8, Sumo2, Stmn3, Mdh1, Actg1, Calm1, Ywhah, H3f3b, Rpl22l1, Fth1, ENSMUSG00000040904, Bex2, Pcsk1n, Ubb, Cox8a, Stmn1, Tubb2a, ENSMUSG00000116358, Eif1, Cox7c, Caly, Rpl9, Tubb5, Ckb, Gabarapl2, Camk2n1, Atpif1, Cfap77, Chchd2, Ndfip1, Aldoa, Myl6, Rpl41, Atp6v0c, Ndufa4, Sncb, Calm2, Cfl1, Uchl1, Ptn, Ly6h, Slc24a5, Actb, Mif, Rpl3, Ppia, Mt3, Tmsb10	1445
GO:0040014	regulation of multicellular organism gro...	11	1	0.51	0.41004	0.4100	3dpi	BP	Glut_13	GO:0040014	Gnas	66	Nap1l5, Eef1a1, Hsp90ab1, Rpl21, Fkbp1a, Basp1, Bsg, Gnas, Itm2c, Kxd1, Rps8, Ywhag, Slc22a17, Rpl19, Rps2, Tmsb4x, Rtn1, Itm2b, Hspa8, Sumo2, Stmn3, Mdh1, Actg1, Calm1, Ywhah, H3f3b, Rpl22l1, Fth1, ENSMUSG00000040904, Bex2, Pcsk1n, Ubb, Cox8a, Stmn1, Tubb2a, ENSMUSG00000116358, Eif1, Cox7c, Caly, Rpl9, Tubb5, Ckb, Gabarapl2, Camk2n1, Atpif1, Cfap77, Chchd2, Ndfip1, Aldoa, Myl6, Rpl41, Atp6v0c, Ndufa4, Sncb, Calm2, Cfl1, Uchl1, Ptn, Ly6h, Slc24a5, Actb, Mif, Rpl3, Ppia, Mt3, Tmsb10	1445
GO:0043473	pigmentation	11	1	0.51	0.41004	0.4100	3dpi	BP	Glut_13	GO:0043473	Slc24a5	66	Nap1l5, Eef1a1, Hsp90ab1, Rpl21, Fkbp1a, Basp1, Bsg, Gnas, Itm2c, Kxd1, Rps8, Ywhag, Slc22a17, Rpl19, Rps2, Tmsb4x, Rtn1, Itm2b, Hspa8, Sumo2, Stmn3, Mdh1, Actg1, Calm1, Ywhah, H3f3b, Rpl22l1, Fth1, ENSMUSG00000040904, Bex2, Pcsk1n, Ubb, Cox8a, Stmn1, Tubb2a, ENSMUSG00000116358, Eif1, Cox7c, Caly, Rpl9, Tubb5, Ckb, Gabarapl2, Camk2n1, Atpif1, Cfap77, Chchd2, Ndfip1, Aldoa, Myl6, Rpl41, Atp6v0c, Ndufa4, Sncb, Calm2, Cfl1, Uchl1, Ptn, Ly6h, Slc24a5, Actb, Mif, Rpl3, Ppia, Mt3, Tmsb10	1445
GO:0045995	regulation of embryonic development	11	1	0.51	0.41004	0.4100	3dpi	BP	Glut_13	GO:0045995	Cfl1	66	Nap1l5, Eef1a1, Hsp90ab1, Rpl21, Fkbp1a, Basp1, Bsg, Gnas, Itm2c, Kxd1, Rps8, Ywhag, Slc22a17, Rpl19, Rps2, Tmsb4x, Rtn1, Itm2b, Hspa8, Sumo2, Stmn3, Mdh1, Actg1, Calm1, Ywhah, H3f3b, Rpl22l1, Fth1, ENSMUSG00000040904, Bex2, Pcsk1n, Ubb, Cox8a, Stmn1, Tubb2a, ENSMUSG00000116358, Eif1, Cox7c, Caly, Rpl9, Tubb5, Ckb, Gabarapl2, Camk2n1, Atpif1, Cfap77, Chchd2, Ndfip1, Aldoa, Myl6, Rpl41, Atp6v0c, Ndufa4, Sncb, Calm2, Cfl1, Uchl1, Ptn, Ly6h, Slc24a5, Actb, Mif, Rpl3, Ppia, Mt3, Tmsb10	1445
GO:0046031	ADP metabolic process	11	1	0.51	0.41004	0.4100	3dpi	BP	Glut_13	GO:0046031	Aldoa	66	Nap1l5, Eef1a1, Hsp90ab1, Rpl21, Fkbp1a, Basp1, Bsg, Gnas, Itm2c, Kxd1, Rps8, Ywhag, Slc22a17, Rpl19, Rps2, Tmsb4x, Rtn1, Itm2b, Hspa8, Sumo2, Stmn3, Mdh1, Actg1, Calm1, Ywhah, H3f3b, Rpl22l1, Fth1, ENSMUSG00000040904, Bex2, Pcsk1n, Ubb, Cox8a, Stmn1, Tubb2a, ENSMUSG00000116358, Eif1, Cox7c, Caly, Rpl9, Tubb5, Ckb, Gabarapl2, Camk2n1, Atpif1, Cfap77, Chchd2, Ndfip1, Aldoa, Myl6, Rpl41, Atp6v0c, Ndufa4, Sncb, Calm2, Cfl1, Uchl1, Ptn, Ly6h, Slc24a5, Actb, Mif, Rpl3, Ppia, Mt3, Tmsb10	1445
GO:0046939	nucleotide phosphorylation	11	1	0.51	0.41004	0.4100	3dpi	BP	Glut_13	GO:0046939	Aldoa	66	Nap1l5, Eef1a1, Hsp90ab1, Rpl21, Fkbp1a, Basp1, Bsg, Gnas, Itm2c, Kxd1, Rps8, Ywhag, Slc22a17, Rpl19, Rps2, Tmsb4x, Rtn1, Itm2b, Hspa8, Sumo2, Stmn3, Mdh1, Actg1, Calm1, Ywhah, H3f3b, Rpl22l1, Fth1, ENSMUSG00000040904, Bex2, Pcsk1n, Ubb, Cox8a, Stmn1, Tubb2a, ENSMUSG00000116358, Eif1, Cox7c, Caly, Rpl9, Tubb5, Ckb, Gabarapl2, Camk2n1, Atpif1, Cfap77, Chchd2, Ndfip1, Aldoa, Myl6, Rpl41, Atp6v0c, Ndufa4, Sncb, Calm2, Cfl1, Uchl1, Ptn, Ly6h, Slc24a5, Actb, Mif, Rpl3, Ppia, Mt3, Tmsb10	1445
GO:0051216	cartilage development	11	1	0.51	0.41004	0.4100	3dpi	BP	Glut_13	GO:0051216	Gnas	66	Nap1l5, Eef1a1, Hsp90ab1, Rpl21, Fkbp1a, Basp1, Bsg, Gnas, Itm2c, Kxd1, Rps8, Ywhag, Slc22a17, Rpl19, Rps2, Tmsb4x, Rtn1, Itm2b, Hspa8, Sumo2, Stmn3, Mdh1, Actg1, Calm1, Ywhah, H3f3b, Rpl22l1, Fth1, ENSMUSG00000040904, Bex2, Pcsk1n, Ubb, Cox8a, Stmn1, Tubb2a, ENSMUSG00000116358, Eif1, Cox7c, Caly, Rpl9, Tubb5, Ckb, Gabarapl2, Camk2n1, Atpif1, Cfap77, Chchd2, Ndfip1, Aldoa, Myl6, Rpl41, Atp6v0c, Ndufa4, Sncb, Calm2, Cfl1, Uchl1, Ptn, Ly6h, Slc24a5, Actb, Mif, Rpl3, Ppia, Mt3, Tmsb10	1445
GO:0070839	metal ion export	11	1	0.51	0.41004	0.4100	3dpi	BP	Glut_13	GO:0070839	Calm2	66	Nap1l5, Eef1a1, Hsp90ab1, Rpl21, Fkbp1a, Basp1, Bsg, Gnas, Itm2c, Kxd1, Rps8, Ywhag, Slc22a17, Rpl19, Rps2, Tmsb4x, Rtn1, Itm2b, Hspa8, Sumo2, Stmn3, Mdh1, Actg1, Calm1, Ywhah, H3f3b, Rpl22l1, Fth1, ENSMUSG00000040904, Bex2, Pcsk1n, Ubb, Cox8a, Stmn1, Tubb2a, ENSMUSG00000116358, Eif1, Cox7c, Caly, Rpl9, Tubb5, Ckb, Gabarapl2, Camk2n1, Atpif1, Cfap77, Chchd2, Ndfip1, Aldoa, Myl6, Rpl41, Atp6v0c, Ndufa4, Sncb, Calm2, Cfl1, Uchl1, Ptn, Ly6h, Slc24a5, Actb, Mif, Rpl3, Ppia, Mt3, Tmsb10	1445
GO:0070972	protein localization to endoplasmic reti...	11	1	0.51	0.41004	0.4100	3dpi	BP	Glut_13	GO:0070972	Gabarapl2	66	Nap1l5, Eef1a1, Hsp90ab1, Rpl21, Fkbp1a, Basp1, Bsg, Gnas, Itm2c, Kxd1, Rps8, Ywhag, Slc22a17, Rpl19, Rps2, Tmsb4x, Rtn1, Itm2b, Hspa8, Sumo2, Stmn3, Mdh1, Actg1, Calm1, Ywhah, H3f3b, Rpl22l1, Fth1, ENSMUSG00000040904, Bex2, Pcsk1n, Ubb, Cox8a, Stmn1, Tubb2a, ENSMUSG00000116358, Eif1, Cox7c, Caly, Rpl9, Tubb5, Ckb, Gabarapl2, Camk2n1, Atpif1, Cfap77, Chchd2, Ndfip1, Aldoa, Myl6, Rpl41, Atp6v0c, Ndufa4, Sncb, Calm2, Cfl1, Uchl1, Ptn, Ly6h, Slc24a5, Actb, Mif, Rpl3, Ppia, Mt3, Tmsb10	1445
GO:0071219	cellular response to molecule of bacteri...	11	1	0.51	0.41004	0.4100	3dpi	BP	Glut_13	GO:0071219	Mif	66	Nap1l5, Eef1a1, Hsp90ab1, Rpl21, Fkbp1a, Basp1, Bsg, Gnas, Itm2c, Kxd1, Rps8, Ywhag, Slc22a17, Rpl19, Rps2, Tmsb4x, Rtn1, Itm2b, Hspa8, Sumo2, Stmn3, Mdh1, Actg1, Calm1, Ywhah, H3f3b, Rpl22l1, Fth1, ENSMUSG00000040904, Bex2, Pcsk1n, Ubb, Cox8a, Stmn1, Tubb2a, ENSMUSG00000116358, Eif1, Cox7c, Caly, Rpl9, Tubb5, Ckb, Gabarapl2, Camk2n1, Atpif1, Cfap77, Chchd2, Ndfip1, Aldoa, Myl6, Rpl41, Atp6v0c, Ndufa4, Sncb, Calm2, Cfl1, Uchl1, Ptn, Ly6h, Slc24a5, Actb, Mif, Rpl3, Ppia, Mt3, Tmsb10	1445
GO:0071560	cellular response to transforming growth...	11	1	0.51	0.41004	0.4100	3dpi	BP	Glut_13	GO:0071560	Hsp90ab1	66	Nap1l5, Eef1a1, Hsp90ab1, Rpl21, Fkbp1a, Basp1, Bsg, Gnas, Itm2c, Kxd1, Rps8, Ywhag, Slc22a17, Rpl19, Rps2, Tmsb4x, Rtn1, Itm2b, Hspa8, Sumo2, Stmn3, Mdh1, Actg1, Calm1, Ywhah, H3f3b, Rpl22l1, Fth1, ENSMUSG00000040904, Bex2, Pcsk1n, Ubb, Cox8a, Stmn1, Tubb2a, ENSMUSG00000116358, Eif1, Cox7c, Caly, Rpl9, Tubb5, Ckb, Gabarapl2, Camk2n1, Atpif1, Cfap77, Chchd2, Ndfip1, Aldoa, Myl6, Rpl41, Atp6v0c, Ndufa4, Sncb, Calm2, Cfl1, Uchl1, Ptn, Ly6h, Slc24a5, Actb, Mif, Rpl3, Ppia, Mt3, Tmsb10	1445
GO:0071901	negative regulation of protein serine/th...	11	1	0.51	0.41004	0.4100	3dpi	BP	Glut_13	GO:0071901	Uchl1	66	Nap1l5, Eef1a1, Hsp90ab1, Rpl21, Fkbp1a, Basp1, Bsg, Gnas, Itm2c, Kxd1, Rps8, Ywhag, Slc22a17, Rpl19, Rps2, Tmsb4x, Rtn1, Itm2b, Hspa8, Sumo2, Stmn3, Mdh1, Actg1, Calm1, Ywhah, H3f3b, Rpl22l1, Fth1, ENSMUSG00000040904, Bex2, Pcsk1n, Ubb, Cox8a, Stmn1, Tubb2a, ENSMUSG00000116358, Eif1, Cox7c, Caly, Rpl9, Tubb5, Ckb, Gabarapl2, Camk2n1, Atpif1, Cfap77, Chchd2, Ndfip1, Aldoa, Myl6, Rpl41, Atp6v0c, Ndufa4, Sncb, Calm2, Cfl1, Uchl1, Ptn, Ly6h, Slc24a5, Actb, Mif, Rpl3, Ppia, Mt3, Tmsb10	1445
GO:0072009	nephron epithelium development	11	1	0.51	0.41004	0.4100	3dpi	BP	Glut_13	GO:0072009	Basp1	66	Nap1l5, Eef1a1, Hsp90ab1, Rpl21, Fkbp1a, Basp1, Bsg, Gnas, Itm2c, Kxd1, Rps8, Ywhag, Slc22a17, Rpl19, Rps2, Tmsb4x, Rtn1, Itm2b, Hspa8, Sumo2, Stmn3, Mdh1, Actg1, Calm1, Ywhah, H3f3b, Rpl22l1, Fth1, ENSMUSG00000040904, Bex2, Pcsk1n, Ubb, Cox8a, Stmn1, Tubb2a, ENSMUSG00000116358, Eif1, Cox7c, Caly, Rpl9, Tubb5, Ckb, Gabarapl2, Camk2n1, Atpif1, Cfap77, Chchd2, Ndfip1, Aldoa, Myl6, Rpl41, Atp6v0c, Ndufa4, Sncb, Calm2, Cfl1, Uchl1, Ptn, Ly6h, Slc24a5, Actb, Mif, Rpl3, Ppia, Mt3, Tmsb10	1445
GO:0099563	modification of synaptic structure	11	1	0.51	0.41004	0.4100	3dpi	BP	Glut_13	GO:0099563	Cfl1	66	Nap1l5, Eef1a1, Hsp90ab1, Rpl21, Fkbp1a, Basp1, Bsg, Gnas, Itm2c, Kxd1, Rps8, Ywhag, Slc22a17, Rpl19, Rps2, Tmsb4x, Rtn1, Itm2b, Hspa8, Sumo2, Stmn3, Mdh1, Actg1, Calm1, Ywhah, H3f3b, Rpl22l1, Fth1, ENSMUSG00000040904, Bex2, Pcsk1n, Ubb, Cox8a, Stmn1, Tubb2a, ENSMUSG00000116358, Eif1, Cox7c, Caly, Rpl9, Tubb5, Ckb, Gabarapl2, Camk2n1, Atpif1, Cfap77, Chchd2, Ndfip1, Aldoa, Myl6, Rpl41, Atp6v0c, Ndufa4, Sncb, Calm2, Cfl1, Uchl1, Ptn, Ly6h, Slc24a5, Actb, Mif, Rpl3, Ppia, Mt3, Tmsb10	1445
GO:0120162	positive regulation of cold-induced ther...	11	1	0.51	0.41004	0.4100	3dpi	BP	Glut_13	GO:0120162	Gnas	66	Nap1l5, Eef1a1, Hsp90ab1, Rpl21, Fkbp1a, Basp1, Bsg, Gnas, Itm2c, Kxd1, Rps8, Ywhag, Slc22a17, Rpl19, Rps2, Tmsb4x, Rtn1, Itm2b, Hspa8, Sumo2, Stmn3, Mdh1, Actg1, Calm1, Ywhah, H3f3b, Rpl22l1, Fth1, ENSMUSG00000040904, Bex2, Pcsk1n, Ubb, Cox8a, Stmn1, Tubb2a, ENSMUSG00000116358, Eif1, Cox7c, Caly, Rpl9, Tubb5, Ckb, Gabarapl2, Camk2n1, Atpif1, Cfap77, Chchd2, Ndfip1, Aldoa, Myl6, Rpl41, Atp6v0c, Ndufa4, Sncb, Calm2, Cfl1, Uchl1, Ptn, Ly6h, Slc24a5, Actb, Mif, Rpl3, Ppia, Mt3, Tmsb10	1445
GO:1901343	negative regulation of vasculature devel...	11	1	0.51	0.41004	0.4100	3dpi	BP	Glut_13	GO:1901343	Ptn	66	Nap1l5, Eef1a1, Hsp90ab1, Rpl21, Fkbp1a, Basp1, Bsg, Gnas, Itm2c, Kxd1, Rps8, Ywhag, Slc22a17, Rpl19, Rps2, Tmsb4x, Rtn1, Itm2b, Hspa8, Sumo2, Stmn3, Mdh1, Actg1, Calm1, Ywhah, H3f3b, Rpl22l1, Fth1, ENSMUSG00000040904, Bex2, Pcsk1n, Ubb, Cox8a, Stmn1, Tubb2a, ENSMUSG00000116358, Eif1, Cox7c, Caly, Rpl9, Tubb5, Ckb, Gabarapl2, Camk2n1, Atpif1, Cfap77, Chchd2, Ndfip1, Aldoa, Myl6, Rpl41, Atp6v0c, Ndufa4, Sncb, Calm2, Cfl1, Uchl1, Ptn, Ly6h, Slc24a5, Actb, Mif, Rpl3, Ppia, Mt3, Tmsb10	1445
GO:1902003	regulation of amyloid-beta formation	11	1	0.51	0.41004	0.4100	3dpi	BP	Glut_13	GO:1902003	Rtn1	66	Nap1l5, Eef1a1, Hsp90ab1, Rpl21, Fkbp1a, Basp1, Bsg, Gnas, Itm2c, Kxd1, Rps8, Ywhag, Slc22a17, Rpl19, Rps2, Tmsb4x, Rtn1, Itm2b, Hspa8, Sumo2, Stmn3, Mdh1, Actg1, Calm1, Ywhah, H3f3b, Rpl22l1, Fth1, ENSMUSG00000040904, Bex2, Pcsk1n, Ubb, Cox8a, Stmn1, Tubb2a, ENSMUSG00000116358, Eif1, Cox7c, Caly, Rpl9, Tubb5, Ckb, Gabarapl2, Camk2n1, Atpif1, Cfap77, Chchd2, Ndfip1, Aldoa, Myl6, Rpl41, Atp6v0c, Ndufa4, Sncb, Calm2, Cfl1, Uchl1, Ptn, Ly6h, Slc24a5, Actb, Mif, Rpl3, Ppia, Mt3, Tmsb10	1445
GO:1902991	regulation of amyloid precursor protein ...	11	1	0.51	0.41004	0.4100	3dpi	BP	Glut_13	GO:1902991	Rtn1	66	Nap1l5, Eef1a1, Hsp90ab1, Rpl21, Fkbp1a, Basp1, Bsg, Gnas, Itm2c, Kxd1, Rps8, Ywhag, Slc22a17, Rpl19, Rps2, Tmsb4x, Rtn1, Itm2b, Hspa8, Sumo2, Stmn3, Mdh1, Actg1, Calm1, Ywhah, H3f3b, Rpl22l1, Fth1, ENSMUSG00000040904, Bex2, Pcsk1n, Ubb, Cox8a, Stmn1, Tubb2a, ENSMUSG00000116358, Eif1, Cox7c, Caly, Rpl9, Tubb5, Ckb, Gabarapl2, Camk2n1, Atpif1, Cfap77, Chchd2, Ndfip1, Aldoa, Myl6, Rpl41, Atp6v0c, Ndufa4, Sncb, Calm2, Cfl1, Uchl1, Ptn, Ly6h, Slc24a5, Actb, Mif, Rpl3, Ppia, Mt3, Tmsb10	1445
GO:1903578	regulation of ATP metabolic process	11	1	0.51	0.41004	0.4100	3dpi	BP	Glut_13	GO:1903578	Atpif1	66	Nap1l5, Eef1a1, Hsp90ab1, Rpl21, Fkbp1a, Basp1, Bsg, Gnas, Itm2c, Kxd1, Rps8, Ywhag, Slc22a17, Rpl19, Rps2, Tmsb4x, Rtn1, Itm2b, Hspa8, Sumo2, Stmn3, Mdh1, Actg1, Calm1, Ywhah, H3f3b, Rpl22l1, Fth1, ENSMUSG00000040904, Bex2, Pcsk1n, Ubb, Cox8a, Stmn1, Tubb2a, ENSMUSG00000116358, Eif1, Cox7c, Caly, Rpl9, Tubb5, Ckb, Gabarapl2, Camk2n1, Atpif1, Cfap77, Chchd2, Ndfip1, Aldoa, Myl6, Rpl41, Atp6v0c, Ndufa4, Sncb, Calm2, Cfl1, Uchl1, Ptn, Ly6h, Slc24a5, Actb, Mif, Rpl3, Ppia, Mt3, Tmsb10	1445
GO:1903793	positive regulation of anion transport	11	1	0.51	0.41004	0.4100	3dpi	BP	Glut_13	GO:1903793	Mif	66	Nap1l5, Eef1a1, Hsp90ab1, Rpl21, Fkbp1a, Basp1, Bsg, Gnas, Itm2c, Kxd1, Rps8, Ywhag, Slc22a17, Rpl19, Rps2, Tmsb4x, Rtn1, Itm2b, Hspa8, Sumo2, Stmn3, Mdh1, Actg1, Calm1, Ywhah, H3f3b, Rpl22l1, Fth1, ENSMUSG00000040904, Bex2, Pcsk1n, Ubb, Cox8a, Stmn1, Tubb2a, ENSMUSG00000116358, Eif1, Cox7c, Caly, Rpl9, Tubb5, Ckb, Gabarapl2, Camk2n1, Atpif1, Cfap77, Chchd2, Ndfip1, Aldoa, Myl6, Rpl41, Atp6v0c, Ndufa4, Sncb, Calm2, Cfl1, Uchl1, Ptn, Ly6h, Slc24a5, Actb, Mif, Rpl3, Ppia, Mt3, Tmsb10	1445
GO:2000181	negative regulation of blood vessel morp...	11	1	0.51	0.41004	0.4100	3dpi	BP	Glut_13	GO:2000181	Ptn	66	Nap1l5, Eef1a1, Hsp90ab1, Rpl21, Fkbp1a, Basp1, Bsg, Gnas, Itm2c, Kxd1, Rps8, Ywhag, Slc22a17, Rpl19, Rps2, Tmsb4x, Rtn1, Itm2b, Hspa8, Sumo2, Stmn3, Mdh1, Actg1, Calm1, Ywhah, H3f3b, Rpl22l1, Fth1, ENSMUSG00000040904, Bex2, Pcsk1n, Ubb, Cox8a, Stmn1, Tubb2a, ENSMUSG00000116358, Eif1, Cox7c, Caly, Rpl9, Tubb5, Ckb, Gabarapl2, Camk2n1, Atpif1, Cfap77, Chchd2, Ndfip1, Aldoa, Myl6, Rpl41, Atp6v0c, Ndufa4, Sncb, Calm2, Cfl1, Uchl1, Ptn, Ly6h, Slc24a5, Actb, Mif, Rpl3, Ppia, Mt3, Tmsb10	1445
GO:0010468	regulation of gene expression	339	17	15.82	0.41151	0.4115	3dpi	BP	Glut_13	GO:0010468	Actg1, Basp1, Bsg, Camk2n1, Chchd2, Eif1, Gnas, H3f3b, Hsp90ab1, Hspa8, Mif, Mt3, Ndfip1, Ppia, Sumo2, Tmsb4x, Ywhah	66	Nap1l5, Eef1a1, Hsp90ab1, Rpl21, Fkbp1a, Basp1, Bsg, Gnas, Itm2c, Kxd1, Rps8, Ywhag, Slc22a17, Rpl19, Rps2, Tmsb4x, Rtn1, Itm2b, Hspa8, Sumo2, Stmn3, Mdh1, Actg1, Calm1, Ywhah, H3f3b, Rpl22l1, Fth1, ENSMUSG00000040904, Bex2, Pcsk1n, Ubb, Cox8a, Stmn1, Tubb2a, ENSMUSG00000116358, Eif1, Cox7c, Caly, Rpl9, Tubb5, Ckb, Gabarapl2, Camk2n1, Atpif1, Cfap77, Chchd2, Ndfip1, Aldoa, Myl6, Rpl41, Atp6v0c, Ndufa4, Sncb, Calm2, Cfl1, Uchl1, Ptn, Ly6h, Slc24a5, Actb, Mif, Rpl3, Ppia, Mt3, Tmsb10	1445
GO:0000280	nuclear division	30	2	1.4	0.41286	0.4129	3dpi	BP	Glut_13	GO:0000280	Ubb, Ywhah	66	Nap1l5, Eef1a1, Hsp90ab1, Rpl21, Fkbp1a, Basp1, Bsg, Gnas, Itm2c, Kxd1, Rps8, Ywhag, Slc22a17, Rpl19, Rps2, Tmsb4x, Rtn1, Itm2b, Hspa8, Sumo2, Stmn3, Mdh1, Actg1, Calm1, Ywhah, H3f3b, Rpl22l1, Fth1, ENSMUSG00000040904, Bex2, Pcsk1n, Ubb, Cox8a, Stmn1, Tubb2a, ENSMUSG00000116358, Eif1, Cox7c, Caly, Rpl9, Tubb5, Ckb, Gabarapl2, Camk2n1, Atpif1, Cfap77, Chchd2, Ndfip1, Aldoa, Myl6, Rpl41, Atp6v0c, Ndufa4, Sncb, Calm2, Cfl1, Uchl1, Ptn, Ly6h, Slc24a5, Actb, Mif, Rpl3, Ppia, Mt3, Tmsb10	1445
GO:0002694	regulation of leukocyte activation	30	2	1.4	0.41286	0.4129	3dpi	BP	Glut_13	GO:0002694	Mif, Ndfip1	66	Nap1l5, Eef1a1, Hsp90ab1, Rpl21, Fkbp1a, Basp1, Bsg, Gnas, Itm2c, Kxd1, Rps8, Ywhag, Slc22a17, Rpl19, Rps2, Tmsb4x, Rtn1, Itm2b, Hspa8, Sumo2, Stmn3, Mdh1, Actg1, Calm1, Ywhah, H3f3b, Rpl22l1, Fth1, ENSMUSG00000040904, Bex2, Pcsk1n, Ubb, Cox8a, Stmn1, Tubb2a, ENSMUSG00000116358, Eif1, Cox7c, Caly, Rpl9, Tubb5, Ckb, Gabarapl2, Camk2n1, Atpif1, Cfap77, Chchd2, Ndfip1, Aldoa, Myl6, Rpl41, Atp6v0c, Ndufa4, Sncb, Calm2, Cfl1, Uchl1, Ptn, Ly6h, Slc24a5, Actb, Mif, Rpl3, Ppia, Mt3, Tmsb10	1445
GO:0007517	muscle organ development	30	2	1.4	0.41286	0.4129	3dpi	BP	Glut_13	GO:0007517	Fkbp1a, Myl6	66	Nap1l5, Eef1a1, Hsp90ab1, Rpl21, Fkbp1a, Basp1, Bsg, Gnas, Itm2c, Kxd1, Rps8, Ywhag, Slc22a17, Rpl19, Rps2, Tmsb4x, Rtn1, Itm2b, Hspa8, Sumo2, Stmn3, Mdh1, Actg1, Calm1, Ywhah, H3f3b, Rpl22l1, Fth1, ENSMUSG00000040904, Bex2, Pcsk1n, Ubb, Cox8a, Stmn1, Tubb2a, ENSMUSG00000116358, Eif1, Cox7c, Caly, Rpl9, Tubb5, Ckb, Gabarapl2, Camk2n1, Atpif1, Cfap77, Chchd2, Ndfip1, Aldoa, Myl6, Rpl41, Atp6v0c, Ndufa4, Sncb, Calm2, Cfl1, Uchl1, Ptn, Ly6h, Slc24a5, Actb, Mif, Rpl3, Ppia, Mt3, Tmsb10	1445
GO:0010977	negative regulation of neuron projection...	30	2	1.4	0.41286	0.4129	3dpi	BP	Glut_13	GO:0010977	Itm2c, Mt3	66	Nap1l5, Eef1a1, Hsp90ab1, Rpl21, Fkbp1a, Basp1, Bsg, Gnas, Itm2c, Kxd1, Rps8, Ywhag, Slc22a17, Rpl19, Rps2, Tmsb4x, Rtn1, Itm2b, Hspa8, Sumo2, Stmn3, Mdh1, Actg1, Calm1, Ywhah, H3f3b, Rpl22l1, Fth1, ENSMUSG00000040904, Bex2, Pcsk1n, Ubb, Cox8a, Stmn1, Tubb2a, ENSMUSG00000116358, Eif1, Cox7c, Caly, Rpl9, Tubb5, Ckb, Gabarapl2, Camk2n1, Atpif1, Cfap77, Chchd2, Ndfip1, Aldoa, Myl6, Rpl41, Atp6v0c, Ndufa4, Sncb, Calm2, Cfl1, Uchl1, Ptn, Ly6h, Slc24a5, Actb, Mif, Rpl3, Ppia, Mt3, Tmsb10	1445
GO:0019722	calcium-mediated signaling	30	2	1.4	0.41286	0.4129	3dpi	BP	Glut_13	GO:0019722	Calm1, Calm2	66	Nap1l5, Eef1a1, Hsp90ab1, Rpl21, Fkbp1a, Basp1, Bsg, Gnas, Itm2c, Kxd1, Rps8, Ywhag, Slc22a17, Rpl19, Rps2, Tmsb4x, Rtn1, Itm2b, Hspa8, Sumo2, Stmn3, Mdh1, Actg1, Calm1, Ywhah, H3f3b, Rpl22l1, Fth1, ENSMUSG00000040904, Bex2, Pcsk1n, Ubb, Cox8a, Stmn1, Tubb2a, ENSMUSG00000116358, Eif1, Cox7c, Caly, Rpl9, Tubb5, Ckb, Gabarapl2, Camk2n1, Atpif1, Cfap77, Chchd2, Ndfip1, Aldoa, Myl6, Rpl41, Atp6v0c, Ndufa4, Sncb, Calm2, Cfl1, Uchl1, Ptn, Ly6h, Slc24a5, Actb, Mif, Rpl3, Ppia, Mt3, Tmsb10	1445
GO:0032103	positive regulation of response to exter...	30	2	1.4	0.41286	0.4129	3dpi	BP	Glut_13	GO:0032103	Mif, Ptn	66	Nap1l5, Eef1a1, Hsp90ab1, Rpl21, Fkbp1a, Basp1, Bsg, Gnas, Itm2c, Kxd1, Rps8, Ywhag, Slc22a17, Rpl19, Rps2, Tmsb4x, Rtn1, Itm2b, Hspa8, Sumo2, Stmn3, Mdh1, Actg1, Calm1, Ywhah, H3f3b, Rpl22l1, Fth1, ENSMUSG00000040904, Bex2, Pcsk1n, Ubb, Cox8a, Stmn1, Tubb2a, ENSMUSG00000116358, Eif1, Cox7c, Caly, Rpl9, Tubb5, Ckb, Gabarapl2, Camk2n1, Atpif1, Cfap77, Chchd2, Ndfip1, Aldoa, Myl6, Rpl41, Atp6v0c, Ndufa4, Sncb, Calm2, Cfl1, Uchl1, Ptn, Ly6h, Slc24a5, Actb, Mif, Rpl3, Ppia, Mt3, Tmsb10	1445
GO:0032101	regulation of response to external stimu...	70	4	3.27	0.41498	0.4150	3dpi	BP	Glut_13	GO:0032101	Mif, Mt3, Ndfip1, Ptn	66	Nap1l5, Eef1a1, Hsp90ab1, Rpl21, Fkbp1a, Basp1, Bsg, Gnas, Itm2c, Kxd1, Rps8, Ywhag, Slc22a17, Rpl19, Rps2, Tmsb4x, Rtn1, Itm2b, Hspa8, Sumo2, Stmn3, Mdh1, Actg1, Calm1, Ywhah, H3f3b, Rpl22l1, Fth1, ENSMUSG00000040904, Bex2, Pcsk1n, Ubb, Cox8a, Stmn1, Tubb2a, ENSMUSG00000116358, Eif1, Cox7c, Caly, Rpl9, Tubb5, Ckb, Gabarapl2, Camk2n1, Atpif1, Cfap77, Chchd2, Ndfip1, Aldoa, Myl6, Rpl41, Atp6v0c, Ndufa4, Sncb, Calm2, Cfl1, Uchl1, Ptn, Ly6h, Slc24a5, Actb, Mif, Rpl3, Ppia, Mt3, Tmsb10	1445
GO:0006082	organic acid metabolic process	50	3	2.33	0.41632	0.4163	3dpi	BP	Glut_13	GO:0006082	Aldoa, Mdh1, Mif	66	Nap1l5, Eef1a1, Hsp90ab1, Rpl21, Fkbp1a, Basp1, Bsg, Gnas, Itm2c, Kxd1, Rps8, Ywhag, Slc22a17, Rpl19, Rps2, Tmsb4x, Rtn1, Itm2b, Hspa8, Sumo2, Stmn3, Mdh1, Actg1, Calm1, Ywhah, H3f3b, Rpl22l1, Fth1, ENSMUSG00000040904, Bex2, Pcsk1n, Ubb, Cox8a, Stmn1, Tubb2a, ENSMUSG00000116358, Eif1, Cox7c, Caly, Rpl9, Tubb5, Ckb, Gabarapl2, Camk2n1, Atpif1, Cfap77, Chchd2, Ndfip1, Aldoa, Myl6, Rpl41, Atp6v0c, Ndufa4, Sncb, Calm2, Cfl1, Uchl1, Ptn, Ly6h, Slc24a5, Actb, Mif, Rpl3, Ppia, Mt3, Tmsb10	1445
GO:0044087	regulation of cellular component biogene...	132	7	6.16	0.42082	0.8957	3dpi	BP	Glut_13	GO:0044087	Actg1, Caly, Cfl1, H3f3b, Stmn1, Tmsb10, Tmsb4x	66	Nap1l5, Eef1a1, Hsp90ab1, Rpl21, Fkbp1a, Basp1, Bsg, Gnas, Itm2c, Kxd1, Rps8, Ywhag, Slc22a17, Rpl19, Rps2, Tmsb4x, Rtn1, Itm2b, Hspa8, Sumo2, Stmn3, Mdh1, Actg1, Calm1, Ywhah, H3f3b, Rpl22l1, Fth1, ENSMUSG00000040904, Bex2, Pcsk1n, Ubb, Cox8a, Stmn1, Tubb2a, ENSMUSG00000116358, Eif1, Cox7c, Caly, Rpl9, Tubb5, Ckb, Gabarapl2, Camk2n1, Atpif1, Cfap77, Chchd2, Ndfip1, Aldoa, Myl6, Rpl41, Atp6v0c, Ndufa4, Sncb, Calm2, Cfl1, Uchl1, Ptn, Ly6h, Slc24a5, Actb, Mif, Rpl3, Ppia, Mt3, Tmsb10	1445
GO:0044085	cellular component biogenesis	320	16	14.93	0.42259	0.7187	3dpi	BP	Glut_13	GO:0044085	Actb, Actg1, Caly, Cfl1, Gabarapl2, H3f3b, Hsp90ab1, Mif, Nap1l5, Rpl3, Rps2, Rps8, Stmn1, Tmsb10, Tmsb4x, Tubb5	66	Nap1l5, Eef1a1, Hsp90ab1, Rpl21, Fkbp1a, Basp1, Bsg, Gnas, Itm2c, Kxd1, Rps8, Ywhag, Slc22a17, Rpl19, Rps2, Tmsb4x, Rtn1, Itm2b, Hspa8, Sumo2, Stmn3, Mdh1, Actg1, Calm1, Ywhah, H3f3b, Rpl22l1, Fth1, ENSMUSG00000040904, Bex2, Pcsk1n, Ubb, Cox8a, Stmn1, Tubb2a, ENSMUSG00000116358, Eif1, Cox7c, Caly, Rpl9, Tubb5, Ckb, Gabarapl2, Camk2n1, Atpif1, Cfap77, Chchd2, Ndfip1, Aldoa, Myl6, Rpl41, Atp6v0c, Ndufa4, Sncb, Calm2, Cfl1, Uchl1, Ptn, Ly6h, Slc24a5, Actb, Mif, Rpl3, Ppia, Mt3, Tmsb10	1445
GO:0006259	DNA metabolic process	51	3	2.38	0.42914	0.4291	3dpi	BP	Glut_13	GO:0006259	Gnas, Hsp90ab1, Ndfip1	66	Nap1l5, Eef1a1, Hsp90ab1, Rpl21, Fkbp1a, Basp1, Bsg, Gnas, Itm2c, Kxd1, Rps8, Ywhag, Slc22a17, Rpl19, Rps2, Tmsb4x, Rtn1, Itm2b, Hspa8, Sumo2, Stmn3, Mdh1, Actg1, Calm1, Ywhah, H3f3b, Rpl22l1, Fth1, ENSMUSG00000040904, Bex2, Pcsk1n, Ubb, Cox8a, Stmn1, Tubb2a, ENSMUSG00000116358, Eif1, Cox7c, Caly, Rpl9, Tubb5, Ckb, Gabarapl2, Camk2n1, Atpif1, Cfap77, Chchd2, Ndfip1, Aldoa, Myl6, Rpl41, Atp6v0c, Ndufa4, Sncb, Calm2, Cfl1, Uchl1, Ptn, Ly6h, Slc24a5, Actb, Mif, Rpl3, Ppia, Mt3, Tmsb10	1445
GO:0045321	leukocyte activation	51	3	2.38	0.42914	0.4291	3dpi	BP	Glut_13	GO:0045321	Fkbp1a, Mif, Ndfip1	66	Nap1l5, Eef1a1, Hsp90ab1, Rpl21, Fkbp1a, Basp1, Bsg, Gnas, Itm2c, Kxd1, Rps8, Ywhag, Slc22a17, Rpl19, Rps2, Tmsb4x, Rtn1, Itm2b, Hspa8, Sumo2, Stmn3, Mdh1, Actg1, Calm1, Ywhah, H3f3b, Rpl22l1, Fth1, ENSMUSG00000040904, Bex2, Pcsk1n, Ubb, Cox8a, Stmn1, Tubb2a, ENSMUSG00000116358, Eif1, Cox7c, Caly, Rpl9, Tubb5, Ckb, Gabarapl2, Camk2n1, Atpif1, Cfap77, Chchd2, Ndfip1, Aldoa, Myl6, Rpl41, Atp6v0c, Ndufa4, Sncb, Calm2, Cfl1, Uchl1, Ptn, Ly6h, Slc24a5, Actb, Mif, Rpl3, Ppia, Mt3, Tmsb10	1445
GO:0031032	actomyosin structure organization	31	2	1.45	0.42942	0.4294	3dpi	BP	Glut_13	GO:0031032	Actg1, Stmn1	66	Nap1l5, Eef1a1, Hsp90ab1, Rpl21, Fkbp1a, Basp1, Bsg, Gnas, Itm2c, Kxd1, Rps8, Ywhag, Slc22a17, Rpl19, Rps2, Tmsb4x, Rtn1, Itm2b, Hspa8, Sumo2, Stmn3, Mdh1, Actg1, Calm1, Ywhah, H3f3b, Rpl22l1, Fth1, ENSMUSG00000040904, Bex2, Pcsk1n, Ubb, Cox8a, Stmn1, Tubb2a, ENSMUSG00000116358, Eif1, Cox7c, Caly, Rpl9, Tubb5, Ckb, Gabarapl2, Camk2n1, Atpif1, Cfap77, Chchd2, Ndfip1, Aldoa, Myl6, Rpl41, Atp6v0c, Ndufa4, Sncb, Calm2, Cfl1, Uchl1, Ptn, Ly6h, Slc24a5, Actb, Mif, Rpl3, Ppia, Mt3, Tmsb10	1445
GO:0032102	negative regulation of response to exter...	31	2	1.45	0.42942	0.4294	3dpi	BP	Glut_13	GO:0032102	Mif, Ndfip1	66	Nap1l5, Eef1a1, Hsp90ab1, Rpl21, Fkbp1a, Basp1, Bsg, Gnas, Itm2c, Kxd1, Rps8, Ywhag, Slc22a17, Rpl19, Rps2, Tmsb4x, Rtn1, Itm2b, Hspa8, Sumo2, Stmn3, Mdh1, Actg1, Calm1, Ywhah, H3f3b, Rpl22l1, Fth1, ENSMUSG00000040904, Bex2, Pcsk1n, Ubb, Cox8a, Stmn1, Tubb2a, ENSMUSG00000116358, Eif1, Cox7c, Caly, Rpl9, Tubb5, Ckb, Gabarapl2, Camk2n1, Atpif1, Cfap77, Chchd2, Ndfip1, Aldoa, Myl6, Rpl41, Atp6v0c, Ndufa4, Sncb, Calm2, Cfl1, Uchl1, Ptn, Ly6h, Slc24a5, Actb, Mif, Rpl3, Ppia, Mt3, Tmsb10	1445
GO:0044283	small molecule biosynthetic process	31	2	1.45	0.42942	0.4294	3dpi	BP	Glut_13	GO:0044283	Aldoa, Mif	66	Nap1l5, Eef1a1, Hsp90ab1, Rpl21, Fkbp1a, Basp1, Bsg, Gnas, Itm2c, Kxd1, Rps8, Ywhag, Slc22a17, Rpl19, Rps2, Tmsb4x, Rtn1, Itm2b, Hspa8, Sumo2, Stmn3, Mdh1, Actg1, Calm1, Ywhah, H3f3b, Rpl22l1, Fth1, ENSMUSG00000040904, Bex2, Pcsk1n, Ubb, Cox8a, Stmn1, Tubb2a, ENSMUSG00000116358, Eif1, Cox7c, Caly, Rpl9, Tubb5, Ckb, Gabarapl2, Camk2n1, Atpif1, Cfap77, Chchd2, Ndfip1, Aldoa, Myl6, Rpl41, Atp6v0c, Ndufa4, Sncb, Calm2, Cfl1, Uchl1, Ptn, Ly6h, Slc24a5, Actb, Mif, Rpl3, Ppia, Mt3, Tmsb10	1445
GO:0048675	axon extension	31	2	1.45	0.42942	0.4294	3dpi	BP	Glut_13	GO:0048675	Hsp90ab1, Mt3	66	Nap1l5, Eef1a1, Hsp90ab1, Rpl21, Fkbp1a, Basp1, Bsg, Gnas, Itm2c, Kxd1, Rps8, Ywhag, Slc22a17, Rpl19, Rps2, Tmsb4x, Rtn1, Itm2b, Hspa8, Sumo2, Stmn3, Mdh1, Actg1, Calm1, Ywhah, H3f3b, Rpl22l1, Fth1, ENSMUSG00000040904, Bex2, Pcsk1n, Ubb, Cox8a, Stmn1, Tubb2a, ENSMUSG00000116358, Eif1, Cox7c, Caly, Rpl9, Tubb5, Ckb, Gabarapl2, Camk2n1, Atpif1, Cfap77, Chchd2, Ndfip1, Aldoa, Myl6, Rpl41, Atp6v0c, Ndufa4, Sncb, Calm2, Cfl1, Uchl1, Ptn, Ly6h, Slc24a5, Actb, Mif, Rpl3, Ppia, Mt3, Tmsb10	1445
GO:2000112	regulation of cellular macromolecule bio...	259	13	12.09	0.43429	0.7167	3dpi	BP	Glut_13	GO:2000112	Basp1, Chchd2, Eif1, Gnas, Hsp90ab1, Hspa8, Itm2b, Itm2c, Mt3, Ppia, Sumo2, Tmsb4x, Ywhah	66	Nap1l5, Eef1a1, Hsp90ab1, Rpl21, Fkbp1a, Basp1, Bsg, Gnas, Itm2c, Kxd1, Rps8, Ywhag, Slc22a17, Rpl19, Rps2, Tmsb4x, Rtn1, Itm2b, Hspa8, Sumo2, Stmn3, Mdh1, Actg1, Calm1, Ywhah, H3f3b, Rpl22l1, Fth1, ENSMUSG00000040904, Bex2, Pcsk1n, Ubb, Cox8a, Stmn1, Tubb2a, ENSMUSG00000116358, Eif1, Cox7c, Caly, Rpl9, Tubb5, Ckb, Gabarapl2, Camk2n1, Atpif1, Cfap77, Chchd2, Ndfip1, Aldoa, Myl6, Rpl41, Atp6v0c, Ndufa4, Sncb, Calm2, Cfl1, Uchl1, Ptn, Ly6h, Slc24a5, Actb, Mif, Rpl3, Ppia, Mt3, Tmsb10	1445
GO:0008015	blood circulation	72	4	3.36	0.43666	0.4367	3dpi	BP	Glut_13	GO:0008015	Calm1, Calm2, Camk2n1, Gnas	66	Nap1l5, Eef1a1, Hsp90ab1, Rpl21, Fkbp1a, Basp1, Bsg, Gnas, Itm2c, Kxd1, Rps8, Ywhag, Slc22a17, Rpl19, Rps2, Tmsb4x, Rtn1, Itm2b, Hspa8, Sumo2, Stmn3, Mdh1, Actg1, Calm1, Ywhah, H3f3b, Rpl22l1, Fth1, ENSMUSG00000040904, Bex2, Pcsk1n, Ubb, Cox8a, Stmn1, Tubb2a, ENSMUSG00000116358, Eif1, Cox7c, Caly, Rpl9, Tubb5, Ckb, Gabarapl2, Camk2n1, Atpif1, Cfap77, Chchd2, Ndfip1, Aldoa, Myl6, Rpl41, Atp6v0c, Ndufa4, Sncb, Calm2, Cfl1, Uchl1, Ptn, Ly6h, Slc24a5, Actb, Mif, Rpl3, Ppia, Mt3, Tmsb10	1445
GO:0010629	negative regulation of gene expression	72	4	3.36	0.43666	0.4367	3dpi	BP	Glut_13	GO:0010629	H3f3b, Hsp90ab1, Mif, Ndfip1	66	Nap1l5, Eef1a1, Hsp90ab1, Rpl21, Fkbp1a, Basp1, Bsg, Gnas, Itm2c, Kxd1, Rps8, Ywhag, Slc22a17, Rpl19, Rps2, Tmsb4x, Rtn1, Itm2b, Hspa8, Sumo2, Stmn3, Mdh1, Actg1, Calm1, Ywhah, H3f3b, Rpl22l1, Fth1, ENSMUSG00000040904, Bex2, Pcsk1n, Ubb, Cox8a, Stmn1, Tubb2a, ENSMUSG00000116358, Eif1, Cox7c, Caly, Rpl9, Tubb5, Ckb, Gabarapl2, Camk2n1, Atpif1, Cfap77, Chchd2, Ndfip1, Aldoa, Myl6, Rpl41, Atp6v0c, Ndufa4, Sncb, Calm2, Cfl1, Uchl1, Ptn, Ly6h, Slc24a5, Actb, Mif, Rpl3, Ppia, Mt3, Tmsb10	1445
GO:0030155	regulation of cell adhesion	72	4	3.36	0.43666	0.4367	3dpi	BP	Glut_13	GO:0030155	Actg1, Cfl1, Ndfip1, Ptn	66	Nap1l5, Eef1a1, Hsp90ab1, Rpl21, Fkbp1a, Basp1, Bsg, Gnas, Itm2c, Kxd1, Rps8, Ywhag, Slc22a17, Rpl19, Rps2, Tmsb4x, Rtn1, Itm2b, Hspa8, Sumo2, Stmn3, Mdh1, Actg1, Calm1, Ywhah, H3f3b, Rpl22l1, Fth1, ENSMUSG00000040904, Bex2, Pcsk1n, Ubb, Cox8a, Stmn1, Tubb2a, ENSMUSG00000116358, Eif1, Cox7c, Caly, Rpl9, Tubb5, Ckb, Gabarapl2, Camk2n1, Atpif1, Cfap77, Chchd2, Ndfip1, Aldoa, Myl6, Rpl41, Atp6v0c, Ndufa4, Sncb, Calm2, Cfl1, Uchl1, Ptn, Ly6h, Slc24a5, Actb, Mif, Rpl3, Ppia, Mt3, Tmsb10	1445
GO:0035239	tube morphogenesis	72	4	3.36	0.43666	0.4367	3dpi	BP	Glut_13	GO:0035239	Actg1, Bsg, Cfl1, Ptn	66	Nap1l5, Eef1a1, Hsp90ab1, Rpl21, Fkbp1a, Basp1, Bsg, Gnas, Itm2c, Kxd1, Rps8, Ywhag, Slc22a17, Rpl19, Rps2, Tmsb4x, Rtn1, Itm2b, Hspa8, Sumo2, Stmn3, Mdh1, Actg1, Calm1, Ywhah, H3f3b, Rpl22l1, Fth1, ENSMUSG00000040904, Bex2, Pcsk1n, Ubb, Cox8a, Stmn1, Tubb2a, ENSMUSG00000116358, Eif1, Cox7c, Caly, Rpl9, Tubb5, Ckb, Gabarapl2, Camk2n1, Atpif1, Cfap77, Chchd2, Ndfip1, Aldoa, Myl6, Rpl41, Atp6v0c, Ndufa4, Sncb, Calm2, Cfl1, Uchl1, Ptn, Ly6h, Slc24a5, Actb, Mif, Rpl3, Ppia, Mt3, Tmsb10	1445
GO:0002262	myeloid cell homeostasis	12	1	0.56	0.43780	0.4378	3dpi	BP	Glut_13	GO:0002262	Atpif1	66	Nap1l5, Eef1a1, Hsp90ab1, Rpl21, Fkbp1a, Basp1, Bsg, Gnas, Itm2c, Kxd1, Rps8, Ywhag, Slc22a17, Rpl19, Rps2, Tmsb4x, Rtn1, Itm2b, Hspa8, Sumo2, Stmn3, Mdh1, Actg1, Calm1, Ywhah, H3f3b, Rpl22l1, Fth1, ENSMUSG00000040904, Bex2, Pcsk1n, Ubb, Cox8a, Stmn1, Tubb2a, ENSMUSG00000116358, Eif1, Cox7c, Caly, Rpl9, Tubb5, Ckb, Gabarapl2, Camk2n1, Atpif1, Cfap77, Chchd2, Ndfip1, Aldoa, Myl6, Rpl41, Atp6v0c, Ndufa4, Sncb, Calm2, Cfl1, Uchl1, Ptn, Ly6h, Slc24a5, Actb, Mif, Rpl3, Ppia, Mt3, Tmsb10	1445
GO:0003206	cardiac chamber morphogenesis	12	1	0.56	0.43780	0.4378	3dpi	BP	Glut_13	GO:0003206	Fkbp1a	66	Nap1l5, Eef1a1, Hsp90ab1, Rpl21, Fkbp1a, Basp1, Bsg, Gnas, Itm2c, Kxd1, Rps8, Ywhag, Slc22a17, Rpl19, Rps2, Tmsb4x, Rtn1, Itm2b, Hspa8, Sumo2, Stmn3, Mdh1, Actg1, Calm1, Ywhah, H3f3b, Rpl22l1, Fth1, ENSMUSG00000040904, Bex2, Pcsk1n, Ubb, Cox8a, Stmn1, Tubb2a, ENSMUSG00000116358, Eif1, Cox7c, Caly, Rpl9, Tubb5, Ckb, Gabarapl2, Camk2n1, Atpif1, Cfap77, Chchd2, Ndfip1, Aldoa, Myl6, Rpl41, Atp6v0c, Ndufa4, Sncb, Calm2, Cfl1, Uchl1, Ptn, Ly6h, Slc24a5, Actb, Mif, Rpl3, Ppia, Mt3, Tmsb10	1445
GO:0006304	DNA modification	12	1	0.56	0.43780	0.4378	3dpi	BP	Glut_13	GO:0006304	Gnas	66	Nap1l5, Eef1a1, Hsp90ab1, Rpl21, Fkbp1a, Basp1, Bsg, Gnas, Itm2c, Kxd1, Rps8, Ywhag, Slc22a17, Rpl19, Rps2, Tmsb4x, Rtn1, Itm2b, Hspa8, Sumo2, Stmn3, Mdh1, Actg1, Calm1, Ywhah, H3f3b, Rpl22l1, Fth1, ENSMUSG00000040904, Bex2, Pcsk1n, Ubb, Cox8a, Stmn1, Tubb2a, ENSMUSG00000116358, Eif1, Cox7c, Caly, Rpl9, Tubb5, Ckb, Gabarapl2, Camk2n1, Atpif1, Cfap77, Chchd2, Ndfip1, Aldoa, Myl6, Rpl41, Atp6v0c, Ndufa4, Sncb, Calm2, Cfl1, Uchl1, Ptn, Ly6h, Slc24a5, Actb, Mif, Rpl3, Ppia, Mt3, Tmsb10	1445
GO:0006997	nucleus organization	12	1	0.56	0.43780	0.4378	3dpi	BP	Glut_13	GO:0006997	H3f3b	66	Nap1l5, Eef1a1, Hsp90ab1, Rpl21, Fkbp1a, Basp1, Bsg, Gnas, Itm2c, Kxd1, Rps8, Ywhag, Slc22a17, Rpl19, Rps2, Tmsb4x, Rtn1, Itm2b, Hspa8, Sumo2, Stmn3, Mdh1, Actg1, Calm1, Ywhah, H3f3b, Rpl22l1, Fth1, ENSMUSG00000040904, Bex2, Pcsk1n, Ubb, Cox8a, Stmn1, Tubb2a, ENSMUSG00000116358, Eif1, Cox7c, Caly, Rpl9, Tubb5, Ckb, Gabarapl2, Camk2n1, Atpif1, Cfap77, Chchd2, Ndfip1, Aldoa, Myl6, Rpl41, Atp6v0c, Ndufa4, Sncb, Calm2, Cfl1, Uchl1, Ptn, Ly6h, Slc24a5, Actb, Mif, Rpl3, Ppia, Mt3, Tmsb10	1445
GO:0010660	regulation of muscle cell apoptotic proc...	12	1	0.56	0.43780	0.4378	3dpi	BP	Glut_13	GO:0010660	Hspa8	66	Nap1l5, Eef1a1, Hsp90ab1, Rpl21, Fkbp1a, Basp1, Bsg, Gnas, Itm2c, Kxd1, Rps8, Ywhag, Slc22a17, Rpl19, Rps2, Tmsb4x, Rtn1, Itm2b, Hspa8, Sumo2, Stmn3, Mdh1, Actg1, Calm1, Ywhah, H3f3b, Rpl22l1, Fth1, ENSMUSG00000040904, Bex2, Pcsk1n, Ubb, Cox8a, Stmn1, Tubb2a, ENSMUSG00000116358, Eif1, Cox7c, Caly, Rpl9, Tubb5, Ckb, Gabarapl2, Camk2n1, Atpif1, Cfap77, Chchd2, Ndfip1, Aldoa, Myl6, Rpl41, Atp6v0c, Ndufa4, Sncb, Calm2, Cfl1, Uchl1, Ptn, Ly6h, Slc24a5, Actb, Mif, Rpl3, Ppia, Mt3, Tmsb10	1445
GO:0014074	response to purine-containing compound	12	1	0.56	0.43780	0.4378	3dpi	BP	Glut_13	GO:0014074	Fkbp1a	66	Nap1l5, Eef1a1, Hsp90ab1, Rpl21, Fkbp1a, Basp1, Bsg, Gnas, Itm2c, Kxd1, Rps8, Ywhag, Slc22a17, Rpl19, Rps2, Tmsb4x, Rtn1, Itm2b, Hspa8, Sumo2, Stmn3, Mdh1, Actg1, Calm1, Ywhah, H3f3b, Rpl22l1, Fth1, ENSMUSG00000040904, Bex2, Pcsk1n, Ubb, Cox8a, Stmn1, Tubb2a, ENSMUSG00000116358, Eif1, Cox7c, Caly, Rpl9, Tubb5, Ckb, Gabarapl2, Camk2n1, Atpif1, Cfap77, Chchd2, Ndfip1, Aldoa, Myl6, Rpl41, Atp6v0c, Ndufa4, Sncb, Calm2, Cfl1, Uchl1, Ptn, Ly6h, Slc24a5, Actb, Mif, Rpl3, Ppia, Mt3, Tmsb10	1445
GO:0014910	regulation of smooth muscle cell migrati...	12	1	0.56	0.43780	0.4378	3dpi	BP	Glut_13	GO:0014910	Tmsb4x	66	Nap1l5, Eef1a1, Hsp90ab1, Rpl21, Fkbp1a, Basp1, Bsg, Gnas, Itm2c, Kxd1, Rps8, Ywhag, Slc22a17, Rpl19, Rps2, Tmsb4x, Rtn1, Itm2b, Hspa8, Sumo2, Stmn3, Mdh1, Actg1, Calm1, Ywhah, H3f3b, Rpl22l1, Fth1, ENSMUSG00000040904, Bex2, Pcsk1n, Ubb, Cox8a, Stmn1, Tubb2a, ENSMUSG00000116358, Eif1, Cox7c, Caly, Rpl9, Tubb5, Ckb, Gabarapl2, Camk2n1, Atpif1, Cfap77, Chchd2, Ndfip1, Aldoa, Myl6, Rpl41, Atp6v0c, Ndufa4, Sncb, Calm2, Cfl1, Uchl1, Ptn, Ly6h, Slc24a5, Actb, Mif, Rpl3, Ppia, Mt3, Tmsb10	1445
GO:0030032	lamellipodium assembly	12	1	0.56	0.43780	0.4378	3dpi	BP	Glut_13	GO:0030032	Cfl1	66	Nap1l5, Eef1a1, Hsp90ab1, Rpl21, Fkbp1a, Basp1, Bsg, Gnas, Itm2c, Kxd1, Rps8, Ywhag, Slc22a17, Rpl19, Rps2, Tmsb4x, Rtn1, Itm2b, Hspa8, Sumo2, Stmn3, Mdh1, Actg1, Calm1, Ywhah, H3f3b, Rpl22l1, Fth1, ENSMUSG00000040904, Bex2, Pcsk1n, Ubb, Cox8a, Stmn1, Tubb2a, ENSMUSG00000116358, Eif1, Cox7c, Caly, Rpl9, Tubb5, Ckb, Gabarapl2, Camk2n1, Atpif1, Cfap77, Chchd2, Ndfip1, Aldoa, Myl6, Rpl41, Atp6v0c, Ndufa4, Sncb, Calm2, Cfl1, Uchl1, Ptn, Ly6h, Slc24a5, Actb, Mif, Rpl3, Ppia, Mt3, Tmsb10	1445
GO:0030316	osteoclast differentiation	12	1	0.56	0.43780	0.4378	3dpi	BP	Glut_13	GO:0030316	Gnas	66	Nap1l5, Eef1a1, Hsp90ab1, Rpl21, Fkbp1a, Basp1, Bsg, Gnas, Itm2c, Kxd1, Rps8, Ywhag, Slc22a17, Rpl19, Rps2, Tmsb4x, Rtn1, Itm2b, Hspa8, Sumo2, Stmn3, Mdh1, Actg1, Calm1, Ywhah, H3f3b, Rpl22l1, Fth1, ENSMUSG00000040904, Bex2, Pcsk1n, Ubb, Cox8a, Stmn1, Tubb2a, ENSMUSG00000116358, Eif1, Cox7c, Caly, Rpl9, Tubb5, Ckb, Gabarapl2, Camk2n1, Atpif1, Cfap77, Chchd2, Ndfip1, Aldoa, Myl6, Rpl41, Atp6v0c, Ndufa4, Sncb, Calm2, Cfl1, Uchl1, Ptn, Ly6h, Slc24a5, Actb, Mif, Rpl3, Ppia, Mt3, Tmsb10	1445
GO:0031111	negative regulation of microtubule polym...	12	1	0.56	0.43780	0.4378	3dpi	BP	Glut_13	GO:0031111	Stmn1	66	Nap1l5, Eef1a1, Hsp90ab1, Rpl21, Fkbp1a, Basp1, Bsg, Gnas, Itm2c, Kxd1, Rps8, Ywhag, Slc22a17, Rpl19, Rps2, Tmsb4x, Rtn1, Itm2b, Hspa8, Sumo2, Stmn3, Mdh1, Actg1, Calm1, Ywhah, H3f3b, Rpl22l1, Fth1, ENSMUSG00000040904, Bex2, Pcsk1n, Ubb, Cox8a, Stmn1, Tubb2a, ENSMUSG00000116358, Eif1, Cox7c, Caly, Rpl9, Tubb5, Ckb, Gabarapl2, Camk2n1, Atpif1, Cfap77, Chchd2, Ndfip1, Aldoa, Myl6, Rpl41, Atp6v0c, Ndufa4, Sncb, Calm2, Cfl1, Uchl1, Ptn, Ly6h, Slc24a5, Actb, Mif, Rpl3, Ppia, Mt3, Tmsb10	1445
GO:0031214	biomineral tissue development	12	1	0.56	0.43780	0.4378	3dpi	BP	Glut_13	GO:0031214	Ptn	66	Nap1l5, Eef1a1, Hsp90ab1, Rpl21, Fkbp1a, Basp1, Bsg, Gnas, Itm2c, Kxd1, Rps8, Ywhag, Slc22a17, Rpl19, Rps2, Tmsb4x, Rtn1, Itm2b, Hspa8, Sumo2, Stmn3, Mdh1, Actg1, Calm1, Ywhah, H3f3b, Rpl22l1, Fth1, ENSMUSG00000040904, Bex2, Pcsk1n, Ubb, Cox8a, Stmn1, Tubb2a, ENSMUSG00000116358, Eif1, Cox7c, Caly, Rpl9, Tubb5, Ckb, Gabarapl2, Camk2n1, Atpif1, Cfap77, Chchd2, Ndfip1, Aldoa, Myl6, Rpl41, Atp6v0c, Ndufa4, Sncb, Calm2, Cfl1, Uchl1, Ptn, Ly6h, Slc24a5, Actb, Mif, Rpl3, Ppia, Mt3, Tmsb10	1445
GO:0031348	negative regulation of defense response	12	1	0.56	0.43780	0.4378	3dpi	BP	Glut_13	GO:0031348	Ndfip1	66	Nap1l5, Eef1a1, Hsp90ab1, Rpl21, Fkbp1a, Basp1, Bsg, Gnas, Itm2c, Kxd1, Rps8, Ywhag, Slc22a17, Rpl19, Rps2, Tmsb4x, Rtn1, Itm2b, Hspa8, Sumo2, Stmn3, Mdh1, Actg1, Calm1, Ywhah, H3f3b, Rpl22l1, Fth1, ENSMUSG00000040904, Bex2, Pcsk1n, Ubb, Cox8a, Stmn1, Tubb2a, ENSMUSG00000116358, Eif1, Cox7c, Caly, Rpl9, Tubb5, Ckb, Gabarapl2, Camk2n1, Atpif1, Cfap77, Chchd2, Ndfip1, Aldoa, Myl6, Rpl41, Atp6v0c, Ndufa4, Sncb, Calm2, Cfl1, Uchl1, Ptn, Ly6h, Slc24a5, Actb, Mif, Rpl3, Ppia, Mt3, Tmsb10	1445
GO:0032640	tumor necrosis factor production	12	1	0.56	0.43780	0.4378	3dpi	BP	Glut_13	GO:0032640	Mif	66	Nap1l5, Eef1a1, Hsp90ab1, Rpl21, Fkbp1a, Basp1, Bsg, Gnas, Itm2c, Kxd1, Rps8, Ywhag, Slc22a17, Rpl19, Rps2, Tmsb4x, Rtn1, Itm2b, Hspa8, Sumo2, Stmn3, Mdh1, Actg1, Calm1, Ywhah, H3f3b, Rpl22l1, Fth1, ENSMUSG00000040904, Bex2, Pcsk1n, Ubb, Cox8a, Stmn1, Tubb2a, ENSMUSG00000116358, Eif1, Cox7c, Caly, Rpl9, Tubb5, Ckb, Gabarapl2, Camk2n1, Atpif1, Cfap77, Chchd2, Ndfip1, Aldoa, Myl6, Rpl41, Atp6v0c, Ndufa4, Sncb, Calm2, Cfl1, Uchl1, Ptn, Ly6h, Slc24a5, Actb, Mif, Rpl3, Ppia, Mt3, Tmsb10	1445
GO:0032680	regulation of tumor necrosis factor prod...	12	1	0.56	0.43780	0.4378	3dpi	BP	Glut_13	GO:0032680	Mif	66	Nap1l5, Eef1a1, Hsp90ab1, Rpl21, Fkbp1a, Basp1, Bsg, Gnas, Itm2c, Kxd1, Rps8, Ywhag, Slc22a17, Rpl19, Rps2, Tmsb4x, Rtn1, Itm2b, Hspa8, Sumo2, Stmn3, Mdh1, Actg1, Calm1, Ywhah, H3f3b, Rpl22l1, Fth1, ENSMUSG00000040904, Bex2, Pcsk1n, Ubb, Cox8a, Stmn1, Tubb2a, ENSMUSG00000116358, Eif1, Cox7c, Caly, Rpl9, Tubb5, Ckb, Gabarapl2, Camk2n1, Atpif1, Cfap77, Chchd2, Ndfip1, Aldoa, Myl6, Rpl41, Atp6v0c, Ndufa4, Sncb, Calm2, Cfl1, Uchl1, Ptn, Ly6h, Slc24a5, Actb, Mif, Rpl3, Ppia, Mt3, Tmsb10	1445
GO:0034205	amyloid-beta formation	12	1	0.56	0.43780	0.4378	3dpi	BP	Glut_13	GO:0034205	Rtn1	66	Nap1l5, Eef1a1, Hsp90ab1, Rpl21, Fkbp1a, Basp1, Bsg, Gnas, Itm2c, Kxd1, Rps8, Ywhag, Slc22a17, Rpl19, Rps2, Tmsb4x, Rtn1, Itm2b, Hspa8, Sumo2, Stmn3, Mdh1, Actg1, Calm1, Ywhah, H3f3b, Rpl22l1, Fth1, ENSMUSG00000040904, Bex2, Pcsk1n, Ubb, Cox8a, Stmn1, Tubb2a, ENSMUSG00000116358, Eif1, Cox7c, Caly, Rpl9, Tubb5, Ckb, Gabarapl2, Camk2n1, Atpif1, Cfap77, Chchd2, Ndfip1, Aldoa, Myl6, Rpl41, Atp6v0c, Ndufa4, Sncb, Calm2, Cfl1, Uchl1, Ptn, Ly6h, Slc24a5, Actb, Mif, Rpl3, Ppia, Mt3, Tmsb10	1445
GO:0036294	cellular response to decreased oxygen le...	12	1	0.56	0.43780	0.4378	3dpi	BP	Glut_13	GO:0036294	Chchd2	66	Nap1l5, Eef1a1, Hsp90ab1, Rpl21, Fkbp1a, Basp1, Bsg, Gnas, Itm2c, Kxd1, Rps8, Ywhag, Slc22a17, Rpl19, Rps2, Tmsb4x, Rtn1, Itm2b, Hspa8, Sumo2, Stmn3, Mdh1, Actg1, Calm1, Ywhah, H3f3b, Rpl22l1, Fth1, ENSMUSG00000040904, Bex2, Pcsk1n, Ubb, Cox8a, Stmn1, Tubb2a, ENSMUSG00000116358, Eif1, Cox7c, Caly, Rpl9, Tubb5, Ckb, Gabarapl2, Camk2n1, Atpif1, Cfap77, Chchd2, Ndfip1, Aldoa, Myl6, Rpl41, Atp6v0c, Ndufa4, Sncb, Calm2, Cfl1, Uchl1, Ptn, Ly6h, Slc24a5, Actb, Mif, Rpl3, Ppia, Mt3, Tmsb10	1445
GO:0042987	amyloid precursor protein catabolic proc...	12	1	0.56	0.43780	0.4378	3dpi	BP	Glut_13	GO:0042987	Rtn1	66	Nap1l5, Eef1a1, Hsp90ab1, Rpl21, Fkbp1a, Basp1, Bsg, Gnas, Itm2c, Kxd1, Rps8, Ywhag, Slc22a17, Rpl19, Rps2, Tmsb4x, Rtn1, Itm2b, Hspa8, Sumo2, Stmn3, Mdh1, Actg1, Calm1, Ywhah, H3f3b, Rpl22l1, Fth1, ENSMUSG00000040904, Bex2, Pcsk1n, Ubb, Cox8a, Stmn1, Tubb2a, ENSMUSG00000116358, Eif1, Cox7c, Caly, Rpl9, Tubb5, Ckb, Gabarapl2, Camk2n1, Atpif1, Cfap77, Chchd2, Ndfip1, Aldoa, Myl6, Rpl41, Atp6v0c, Ndufa4, Sncb, Calm2, Cfl1, Uchl1, Ptn, Ly6h, Slc24a5, Actb, Mif, Rpl3, Ppia, Mt3, Tmsb10	1445
GO:0043279	response to alkaloid	12	1	0.56	0.43780	0.4378	3dpi	BP	Glut_13	GO:0043279	Fkbp1a	66	Nap1l5, Eef1a1, Hsp90ab1, Rpl21, Fkbp1a, Basp1, Bsg, Gnas, Itm2c, Kxd1, Rps8, Ywhag, Slc22a17, Rpl19, Rps2, Tmsb4x, Rtn1, Itm2b, Hspa8, Sumo2, Stmn3, Mdh1, Actg1, Calm1, Ywhah, H3f3b, Rpl22l1, Fth1, ENSMUSG00000040904, Bex2, Pcsk1n, Ubb, Cox8a, Stmn1, Tubb2a, ENSMUSG00000116358, Eif1, Cox7c, Caly, Rpl9, Tubb5, Ckb, Gabarapl2, Camk2n1, Atpif1, Cfap77, Chchd2, Ndfip1, Aldoa, Myl6, Rpl41, Atp6v0c, Ndufa4, Sncb, Calm2, Cfl1, Uchl1, Ptn, Ly6h, Slc24a5, Actb, Mif, Rpl3, Ppia, Mt3, Tmsb10	1445
GO:0044728	DNA methylation or demethylation	12	1	0.56	0.43780	0.4378	3dpi	BP	Glut_13	GO:0044728	Gnas	66	Nap1l5, Eef1a1, Hsp90ab1, Rpl21, Fkbp1a, Basp1, Bsg, Gnas, Itm2c, Kxd1, Rps8, Ywhag, Slc22a17, Rpl19, Rps2, Tmsb4x, Rtn1, Itm2b, Hspa8, Sumo2, Stmn3, Mdh1, Actg1, Calm1, Ywhah, H3f3b, Rpl22l1, Fth1, ENSMUSG00000040904, Bex2, Pcsk1n, Ubb, Cox8a, Stmn1, Tubb2a, ENSMUSG00000116358, Eif1, Cox7c, Caly, Rpl9, Tubb5, Ckb, Gabarapl2, Camk2n1, Atpif1, Cfap77, Chchd2, Ndfip1, Aldoa, Myl6, Rpl41, Atp6v0c, Ndufa4, Sncb, Calm2, Cfl1, Uchl1, Ptn, Ly6h, Slc24a5, Actb, Mif, Rpl3, Ppia, Mt3, Tmsb10	1445
GO:0045685	regulation of glial cell differentiation	12	1	0.56	0.43780	0.4378	3dpi	BP	Glut_13	GO:0045685	Ptn	66	Nap1l5, Eef1a1, Hsp90ab1, Rpl21, Fkbp1a, Basp1, Bsg, Gnas, Itm2c, Kxd1, Rps8, Ywhag, Slc22a17, Rpl19, Rps2, Tmsb4x, Rtn1, Itm2b, Hspa8, Sumo2, Stmn3, Mdh1, Actg1, Calm1, Ywhah, H3f3b, Rpl22l1, Fth1, ENSMUSG00000040904, Bex2, Pcsk1n, Ubb, Cox8a, Stmn1, Tubb2a, ENSMUSG00000116358, Eif1, Cox7c, Caly, Rpl9, Tubb5, Ckb, Gabarapl2, Camk2n1, Atpif1, Cfap77, Chchd2, Ndfip1, Aldoa, Myl6, Rpl41, Atp6v0c, Ndufa4, Sncb, Calm2, Cfl1, Uchl1, Ptn, Ly6h, Slc24a5, Actb, Mif, Rpl3, Ppia, Mt3, Tmsb10	1445
GO:0046849	bone remodeling	12	1	0.56	0.43780	0.4378	3dpi	BP	Glut_13	GO:0046849	Ptn	66	Nap1l5, Eef1a1, Hsp90ab1, Rpl21, Fkbp1a, Basp1, Bsg, Gnas, Itm2c, Kxd1, Rps8, Ywhag, Slc22a17, Rpl19, Rps2, Tmsb4x, Rtn1, Itm2b, Hspa8, Sumo2, Stmn3, Mdh1, Actg1, Calm1, Ywhah, H3f3b, Rpl22l1, Fth1, ENSMUSG00000040904, Bex2, Pcsk1n, Ubb, Cox8a, Stmn1, Tubb2a, ENSMUSG00000116358, Eif1, Cox7c, Caly, Rpl9, Tubb5, Ckb, Gabarapl2, Camk2n1, Atpif1, Cfap77, Chchd2, Ndfip1, Aldoa, Myl6, Rpl41, Atp6v0c, Ndufa4, Sncb, Calm2, Cfl1, Uchl1, Ptn, Ly6h, Slc24a5, Actb, Mif, Rpl3, Ppia, Mt3, Tmsb10	1445
GO:0048706	embryonic skeletal system development	12	1	0.56	0.43780	0.4378	3dpi	BP	Glut_13	GO:0048706	Gnas	66	Nap1l5, Eef1a1, Hsp90ab1, Rpl21, Fkbp1a, Basp1, Bsg, Gnas, Itm2c, Kxd1, Rps8, Ywhag, Slc22a17, Rpl19, Rps2, Tmsb4x, Rtn1, Itm2b, Hspa8, Sumo2, Stmn3, Mdh1, Actg1, Calm1, Ywhah, H3f3b, Rpl22l1, Fth1, ENSMUSG00000040904, Bex2, Pcsk1n, Ubb, Cox8a, Stmn1, Tubb2a, ENSMUSG00000116358, Eif1, Cox7c, Caly, Rpl9, Tubb5, Ckb, Gabarapl2, Camk2n1, Atpif1, Cfap77, Chchd2, Ndfip1, Aldoa, Myl6, Rpl41, Atp6v0c, Ndufa4, Sncb, Calm2, Cfl1, Uchl1, Ptn, Ly6h, Slc24a5, Actb, Mif, Rpl3, Ppia, Mt3, Tmsb10	1445
GO:0050435	amyloid-beta metabolic process	12	1	0.56	0.43780	0.4378	3dpi	BP	Glut_13	GO:0050435	Rtn1	66	Nap1l5, Eef1a1, Hsp90ab1, Rpl21, Fkbp1a, Basp1, Bsg, Gnas, Itm2c, Kxd1, Rps8, Ywhag, Slc22a17, Rpl19, Rps2, Tmsb4x, Rtn1, Itm2b, Hspa8, Sumo2, Stmn3, Mdh1, Actg1, Calm1, Ywhah, H3f3b, Rpl22l1, Fth1, ENSMUSG00000040904, Bex2, Pcsk1n, Ubb, Cox8a, Stmn1, Tubb2a, ENSMUSG00000116358, Eif1, Cox7c, Caly, Rpl9, Tubb5, Ckb, Gabarapl2, Camk2n1, Atpif1, Cfap77, Chchd2, Ndfip1, Aldoa, Myl6, Rpl41, Atp6v0c, Ndufa4, Sncb, Calm2, Cfl1, Uchl1, Ptn, Ly6h, Slc24a5, Actb, Mif, Rpl3, Ppia, Mt3, Tmsb10	1445
GO:0050921	positive regulation of chemotaxis	12	1	0.56	0.43780	0.4378	3dpi	BP	Glut_13	GO:0050921	Ptn	66	Nap1l5, Eef1a1, Hsp90ab1, Rpl21, Fkbp1a, Basp1, Bsg, Gnas, Itm2c, Kxd1, Rps8, Ywhag, Slc22a17, Rpl19, Rps2, Tmsb4x, Rtn1, Itm2b, Hspa8, Sumo2, Stmn3, Mdh1, Actg1, Calm1, Ywhah, H3f3b, Rpl22l1, Fth1, ENSMUSG00000040904, Bex2, Pcsk1n, Ubb, Cox8a, Stmn1, Tubb2a, ENSMUSG00000116358, Eif1, Cox7c, Caly, Rpl9, Tubb5, Ckb, Gabarapl2, Camk2n1, Atpif1, Cfap77, Chchd2, Ndfip1, Aldoa, Myl6, Rpl41, Atp6v0c, Ndufa4, Sncb, Calm2, Cfl1, Uchl1, Ptn, Ly6h, Slc24a5, Actb, Mif, Rpl3, Ppia, Mt3, Tmsb10	1445
GO:0051100	negative regulation of binding	12	1	0.56	0.43780	0.4378	3dpi	BP	Glut_13	GO:0051100	Actb	66	Nap1l5, Eef1a1, Hsp90ab1, Rpl21, Fkbp1a, Basp1, Bsg, Gnas, Itm2c, Kxd1, Rps8, Ywhag, Slc22a17, Rpl19, Rps2, Tmsb4x, Rtn1, Itm2b, Hspa8, Sumo2, Stmn3, Mdh1, Actg1, Calm1, Ywhah, H3f3b, Rpl22l1, Fth1, ENSMUSG00000040904, Bex2, Pcsk1n, Ubb, Cox8a, Stmn1, Tubb2a, ENSMUSG00000116358, Eif1, Cox7c, Caly, Rpl9, Tubb5, Ckb, Gabarapl2, Camk2n1, Atpif1, Cfap77, Chchd2, Ndfip1, Aldoa, Myl6, Rpl41, Atp6v0c, Ndufa4, Sncb, Calm2, Cfl1, Uchl1, Ptn, Ly6h, Slc24a5, Actb, Mif, Rpl3, Ppia, Mt3, Tmsb10	1445
GO:0051101	regulation of DNA binding	12	1	0.56	0.43780	0.4378	3dpi	BP	Glut_13	GO:0051101	Calm1	66	Nap1l5, Eef1a1, Hsp90ab1, Rpl21, Fkbp1a, Basp1, Bsg, Gnas, Itm2c, Kxd1, Rps8, Ywhag, Slc22a17, Rpl19, Rps2, Tmsb4x, Rtn1, Itm2b, Hspa8, Sumo2, Stmn3, Mdh1, Actg1, Calm1, Ywhah, H3f3b, Rpl22l1, Fth1, ENSMUSG00000040904, Bex2, Pcsk1n, Ubb, Cox8a, Stmn1, Tubb2a, ENSMUSG00000116358, Eif1, Cox7c, Caly, Rpl9, Tubb5, Ckb, Gabarapl2, Camk2n1, Atpif1, Cfap77, Chchd2, Ndfip1, Aldoa, Myl6, Rpl41, Atp6v0c, Ndufa4, Sncb, Calm2, Cfl1, Uchl1, Ptn, Ly6h, Slc24a5, Actb, Mif, Rpl3, Ppia, Mt3, Tmsb10	1445
GO:0060042	retina morphogenesis in camera-type eye	12	1	0.56	0.43780	0.4378	3dpi	BP	Glut_13	GO:0060042	Ptn	66	Nap1l5, Eef1a1, Hsp90ab1, Rpl21, Fkbp1a, Basp1, Bsg, Gnas, Itm2c, Kxd1, Rps8, Ywhag, Slc22a17, Rpl19, Rps2, Tmsb4x, Rtn1, Itm2b, Hspa8, Sumo2, Stmn3, Mdh1, Actg1, Calm1, Ywhah, H3f3b, Rpl22l1, Fth1, ENSMUSG00000040904, Bex2, Pcsk1n, Ubb, Cox8a, Stmn1, Tubb2a, ENSMUSG00000116358, Eif1, Cox7c, Caly, Rpl9, Tubb5, Ckb, Gabarapl2, Camk2n1, Atpif1, Cfap77, Chchd2, Ndfip1, Aldoa, Myl6, Rpl41, Atp6v0c, Ndufa4, Sncb, Calm2, Cfl1, Uchl1, Ptn, Ly6h, Slc24a5, Actb, Mif, Rpl3, Ppia, Mt3, Tmsb10	1445
GO:0061041	regulation of wound healing	12	1	0.56	0.43780	0.4378	3dpi	BP	Glut_13	GO:0061041	Actg1	66	Nap1l5, Eef1a1, Hsp90ab1, Rpl21, Fkbp1a, Basp1, Bsg, Gnas, Itm2c, Kxd1, Rps8, Ywhag, Slc22a17, Rpl19, Rps2, Tmsb4x, Rtn1, Itm2b, Hspa8, Sumo2, Stmn3, Mdh1, Actg1, Calm1, Ywhah, H3f3b, Rpl22l1, Fth1, ENSMUSG00000040904, Bex2, Pcsk1n, Ubb, Cox8a, Stmn1, Tubb2a, ENSMUSG00000116358, Eif1, Cox7c, Caly, Rpl9, Tubb5, Ckb, Gabarapl2, Camk2n1, Atpif1, Cfap77, Chchd2, Ndfip1, Aldoa, Myl6, Rpl41, Atp6v0c, Ndufa4, Sncb, Calm2, Cfl1, Uchl1, Ptn, Ly6h, Slc24a5, Actb, Mif, Rpl3, Ppia, Mt3, Tmsb10	1445
GO:0071456	cellular response to hypoxia	12	1	0.56	0.43780	0.4378	3dpi	BP	Glut_13	GO:0071456	Chchd2	66	Nap1l5, Eef1a1, Hsp90ab1, Rpl21, Fkbp1a, Basp1, Bsg, Gnas, Itm2c, Kxd1, Rps8, Ywhag, Slc22a17, Rpl19, Rps2, Tmsb4x, Rtn1, Itm2b, Hspa8, Sumo2, Stmn3, Mdh1, Actg1, Calm1, Ywhah, H3f3b, Rpl22l1, Fth1, ENSMUSG00000040904, Bex2, Pcsk1n, Ubb, Cox8a, Stmn1, Tubb2a, ENSMUSG00000116358, Eif1, Cox7c, Caly, Rpl9, Tubb5, Ckb, Gabarapl2, Camk2n1, Atpif1, Cfap77, Chchd2, Ndfip1, Aldoa, Myl6, Rpl41, Atp6v0c, Ndufa4, Sncb, Calm2, Cfl1, Uchl1, Ptn, Ly6h, Slc24a5, Actb, Mif, Rpl3, Ppia, Mt3, Tmsb10	1445
GO:0071559	response to transforming growth factor b...	12	1	0.56	0.43780	0.4378	3dpi	BP	Glut_13	GO:0071559	Hsp90ab1	66	Nap1l5, Eef1a1, Hsp90ab1, Rpl21, Fkbp1a, Basp1, Bsg, Gnas, Itm2c, Kxd1, Rps8, Ywhag, Slc22a17, Rpl19, Rps2, Tmsb4x, Rtn1, Itm2b, Hspa8, Sumo2, Stmn3, Mdh1, Actg1, Calm1, Ywhah, H3f3b, Rpl22l1, Fth1, ENSMUSG00000040904, Bex2, Pcsk1n, Ubb, Cox8a, Stmn1, Tubb2a, ENSMUSG00000116358, Eif1, Cox7c, Caly, Rpl9, Tubb5, Ckb, Gabarapl2, Camk2n1, Atpif1, Cfap77, Chchd2, Ndfip1, Aldoa, Myl6, Rpl41, Atp6v0c, Ndufa4, Sncb, Calm2, Cfl1, Uchl1, Ptn, Ly6h, Slc24a5, Actb, Mif, Rpl3, Ppia, Mt3, Tmsb10	1445
GO:0071706	tumor necrosis factor superfamily cytoki...	12	1	0.56	0.43780	0.4378	3dpi	BP	Glut_13	GO:0071706	Mif	66	Nap1l5, Eef1a1, Hsp90ab1, Rpl21, Fkbp1a, Basp1, Bsg, Gnas, Itm2c, Kxd1, Rps8, Ywhag, Slc22a17, Rpl19, Rps2, Tmsb4x, Rtn1, Itm2b, Hspa8, Sumo2, Stmn3, Mdh1, Actg1, Calm1, Ywhah, H3f3b, Rpl22l1, Fth1, ENSMUSG00000040904, Bex2, Pcsk1n, Ubb, Cox8a, Stmn1, Tubb2a, ENSMUSG00000116358, Eif1, Cox7c, Caly, Rpl9, Tubb5, Ckb, Gabarapl2, Camk2n1, Atpif1, Cfap77, Chchd2, Ndfip1, Aldoa, Myl6, Rpl41, Atp6v0c, Ndufa4, Sncb, Calm2, Cfl1, Uchl1, Ptn, Ly6h, Slc24a5, Actb, Mif, Rpl3, Ppia, Mt3, Tmsb10	1445
GO:0097305	response to alcohol	12	1	0.56	0.43780	0.4378	3dpi	BP	Glut_13	GO:0097305	Gnas	66	Nap1l5, Eef1a1, Hsp90ab1, Rpl21, Fkbp1a, Basp1, Bsg, Gnas, Itm2c, Kxd1, Rps8, Ywhag, Slc22a17, Rpl19, Rps2, Tmsb4x, Rtn1, Itm2b, Hspa8, Sumo2, Stmn3, Mdh1, Actg1, Calm1, Ywhah, H3f3b, Rpl22l1, Fth1, ENSMUSG00000040904, Bex2, Pcsk1n, Ubb, Cox8a, Stmn1, Tubb2a, ENSMUSG00000116358, Eif1, Cox7c, Caly, Rpl9, Tubb5, Ckb, Gabarapl2, Camk2n1, Atpif1, Cfap77, Chchd2, Ndfip1, Aldoa, Myl6, Rpl41, Atp6v0c, Ndufa4, Sncb, Calm2, Cfl1, Uchl1, Ptn, Ly6h, Slc24a5, Actb, Mif, Rpl3, Ppia, Mt3, Tmsb10	1445
GO:0097581	lamellipodium organization	12	1	0.56	0.43780	0.4378	3dpi	BP	Glut_13	GO:0097581	Cfl1	66	Nap1l5, Eef1a1, Hsp90ab1, Rpl21, Fkbp1a, Basp1, Bsg, Gnas, Itm2c, Kxd1, Rps8, Ywhag, Slc22a17, Rpl19, Rps2, Tmsb4x, Rtn1, Itm2b, Hspa8, Sumo2, Stmn3, Mdh1, Actg1, Calm1, Ywhah, H3f3b, Rpl22l1, Fth1, ENSMUSG00000040904, Bex2, Pcsk1n, Ubb, Cox8a, Stmn1, Tubb2a, ENSMUSG00000116358, Eif1, Cox7c, Caly, Rpl9, Tubb5, Ckb, Gabarapl2, Camk2n1, Atpif1, Cfap77, Chchd2, Ndfip1, Aldoa, Myl6, Rpl41, Atp6v0c, Ndufa4, Sncb, Calm2, Cfl1, Uchl1, Ptn, Ly6h, Slc24a5, Actb, Mif, Rpl3, Ppia, Mt3, Tmsb10	1445
GO:0099601	regulation of neurotransmitter receptor ...	12	1	0.56	0.43780	0.4378	3dpi	BP	Glut_13	GO:0099601	Cfl1	66	Nap1l5, Eef1a1, Hsp90ab1, Rpl21, Fkbp1a, Basp1, Bsg, Gnas, Itm2c, Kxd1, Rps8, Ywhag, Slc22a17, Rpl19, Rps2, Tmsb4x, Rtn1, Itm2b, Hspa8, Sumo2, Stmn3, Mdh1, Actg1, Calm1, Ywhah, H3f3b, Rpl22l1, Fth1, ENSMUSG00000040904, Bex2, Pcsk1n, Ubb, Cox8a, Stmn1, Tubb2a, ENSMUSG00000116358, Eif1, Cox7c, Caly, Rpl9, Tubb5, Ckb, Gabarapl2, Camk2n1, Atpif1, Cfap77, Chchd2, Ndfip1, Aldoa, Myl6, Rpl41, Atp6v0c, Ndufa4, Sncb, Calm2, Cfl1, Uchl1, Ptn, Ly6h, Slc24a5, Actb, Mif, Rpl3, Ppia, Mt3, Tmsb10	1445
GO:0110148	biomineralization	12	1	0.56	0.43780	0.4378	3dpi	BP	Glut_13	GO:0110148	Ptn	66	Nap1l5, Eef1a1, Hsp90ab1, Rpl21, Fkbp1a, Basp1, Bsg, Gnas, Itm2c, Kxd1, Rps8, Ywhag, Slc22a17, Rpl19, Rps2, Tmsb4x, Rtn1, Itm2b, Hspa8, Sumo2, Stmn3, Mdh1, Actg1, Calm1, Ywhah, H3f3b, Rpl22l1, Fth1, ENSMUSG00000040904, Bex2, Pcsk1n, Ubb, Cox8a, Stmn1, Tubb2a, ENSMUSG00000116358, Eif1, Cox7c, Caly, Rpl9, Tubb5, Ckb, Gabarapl2, Camk2n1, Atpif1, Cfap77, Chchd2, Ndfip1, Aldoa, Myl6, Rpl41, Atp6v0c, Ndufa4, Sncb, Calm2, Cfl1, Uchl1, Ptn, Ly6h, Slc24a5, Actb, Mif, Rpl3, Ppia, Mt3, Tmsb10	1445
GO:0140115	export across plasma membrane	12	1	0.56	0.43780	0.4378	3dpi	BP	Glut_13	GO:0140115	Calm2	66	Nap1l5, Eef1a1, Hsp90ab1, Rpl21, Fkbp1a, Basp1, Bsg, Gnas, Itm2c, Kxd1, Rps8, Ywhag, Slc22a17, Rpl19, Rps2, Tmsb4x, Rtn1, Itm2b, Hspa8, Sumo2, Stmn3, Mdh1, Actg1, Calm1, Ywhah, H3f3b, Rpl22l1, Fth1, ENSMUSG00000040904, Bex2, Pcsk1n, Ubb, Cox8a, Stmn1, Tubb2a, ENSMUSG00000116358, Eif1, Cox7c, Caly, Rpl9, Tubb5, Ckb, Gabarapl2, Camk2n1, Atpif1, Cfap77, Chchd2, Ndfip1, Aldoa, Myl6, Rpl41, Atp6v0c, Ndufa4, Sncb, Calm2, Cfl1, Uchl1, Ptn, Ly6h, Slc24a5, Actb, Mif, Rpl3, Ppia, Mt3, Tmsb10	1445
GO:1901654	response to ketone	12	1	0.56	0.43780	0.4378	3dpi	BP	Glut_13	GO:1901654	Gnas	66	Nap1l5, Eef1a1, Hsp90ab1, Rpl21, Fkbp1a, Basp1, Bsg, Gnas, Itm2c, Kxd1, Rps8, Ywhag, Slc22a17, Rpl19, Rps2, Tmsb4x, Rtn1, Itm2b, Hspa8, Sumo2, Stmn3, Mdh1, Actg1, Calm1, Ywhah, H3f3b, Rpl22l1, Fth1, ENSMUSG00000040904, Bex2, Pcsk1n, Ubb, Cox8a, Stmn1, Tubb2a, ENSMUSG00000116358, Eif1, Cox7c, Caly, Rpl9, Tubb5, Ckb, Gabarapl2, Camk2n1, Atpif1, Cfap77, Chchd2, Ndfip1, Aldoa, Myl6, Rpl41, Atp6v0c, Ndufa4, Sncb, Calm2, Cfl1, Uchl1, Ptn, Ly6h, Slc24a5, Actb, Mif, Rpl3, Ppia, Mt3, Tmsb10	1445
GO:1902850	microtubule cytoskeleton organization in...	12	1	0.56	0.43780	0.4378	3dpi	BP	Glut_13	GO:1902850	Stmn1	66	Nap1l5, Eef1a1, Hsp90ab1, Rpl21, Fkbp1a, Basp1, Bsg, Gnas, Itm2c, Kxd1, Rps8, Ywhag, Slc22a17, Rpl19, Rps2, Tmsb4x, Rtn1, Itm2b, Hspa8, Sumo2, Stmn3, Mdh1, Actg1, Calm1, Ywhah, H3f3b, Rpl22l1, Fth1, ENSMUSG00000040904, Bex2, Pcsk1n, Ubb, Cox8a, Stmn1, Tubb2a, ENSMUSG00000116358, Eif1, Cox7c, Caly, Rpl9, Tubb5, Ckb, Gabarapl2, Camk2n1, Atpif1, Cfap77, Chchd2, Ndfip1, Aldoa, Myl6, Rpl41, Atp6v0c, Ndufa4, Sncb, Calm2, Cfl1, Uchl1, Ptn, Ly6h, Slc24a5, Actb, Mif, Rpl3, Ppia, Mt3, Tmsb10	1445
GO:1903313	positive regulation of mRNA metabolic pr...	12	1	0.56	0.43780	0.4378	3dpi	BP	Glut_13	GO:1903313	Hspa8	66	Nap1l5, Eef1a1, Hsp90ab1, Rpl21, Fkbp1a, Basp1, Bsg, Gnas, Itm2c, Kxd1, Rps8, Ywhag, Slc22a17, Rpl19, Rps2, Tmsb4x, Rtn1, Itm2b, Hspa8, Sumo2, Stmn3, Mdh1, Actg1, Calm1, Ywhah, H3f3b, Rpl22l1, Fth1, ENSMUSG00000040904, Bex2, Pcsk1n, Ubb, Cox8a, Stmn1, Tubb2a, ENSMUSG00000116358, Eif1, Cox7c, Caly, Rpl9, Tubb5, Ckb, Gabarapl2, Camk2n1, Atpif1, Cfap77, Chchd2, Ndfip1, Aldoa, Myl6, Rpl41, Atp6v0c, Ndufa4, Sncb, Calm2, Cfl1, Uchl1, Ptn, Ly6h, Slc24a5, Actb, Mif, Rpl3, Ppia, Mt3, Tmsb10	1445
GO:1903555	regulation of tumor necrosis factor supe...	12	1	0.56	0.43780	0.4378	3dpi	BP	Glut_13	GO:1903555	Mif	66	Nap1l5, Eef1a1, Hsp90ab1, Rpl21, Fkbp1a, Basp1, Bsg, Gnas, Itm2c, Kxd1, Rps8, Ywhag, Slc22a17, Rpl19, Rps2, Tmsb4x, Rtn1, Itm2b, Hspa8, Sumo2, Stmn3, Mdh1, Actg1, Calm1, Ywhah, H3f3b, Rpl22l1, Fth1, ENSMUSG00000040904, Bex2, Pcsk1n, Ubb, Cox8a, Stmn1, Tubb2a, ENSMUSG00000116358, Eif1, Cox7c, Caly, Rpl9, Tubb5, Ckb, Gabarapl2, Camk2n1, Atpif1, Cfap77, Chchd2, Ndfip1, Aldoa, Myl6, Rpl41, Atp6v0c, Ndufa4, Sncb, Calm2, Cfl1, Uchl1, Ptn, Ly6h, Slc24a5, Actb, Mif, Rpl3, Ppia, Mt3, Tmsb10	1445
GO:2000649	regulation of sodium ion transmembrane t...	12	1	0.56	0.43780	0.4378	3dpi	BP	Glut_13	GO:2000649	Ywhah	66	Nap1l5, Eef1a1, Hsp90ab1, Rpl21, Fkbp1a, Basp1, Bsg, Gnas, Itm2c, Kxd1, Rps8, Ywhag, Slc22a17, Rpl19, Rps2, Tmsb4x, Rtn1, Itm2b, Hspa8, Sumo2, Stmn3, Mdh1, Actg1, Calm1, Ywhah, H3f3b, Rpl22l1, Fth1, ENSMUSG00000040904, Bex2, Pcsk1n, Ubb, Cox8a, Stmn1, Tubb2a, ENSMUSG00000116358, Eif1, Cox7c, Caly, Rpl9, Tubb5, Ckb, Gabarapl2, Camk2n1, Atpif1, Cfap77, Chchd2, Ndfip1, Aldoa, Myl6, Rpl41, Atp6v0c, Ndufa4, Sncb, Calm2, Cfl1, Uchl1, Ptn, Ly6h, Slc24a5, Actb, Mif, Rpl3, Ppia, Mt3, Tmsb10	1445
GO:0045596	negative regulation of cell differentiat...	52	3	2.43	0.44187	0.4419	3dpi	BP	Glut_13	GO:0045596	Mt3, Ptn, Ywhah	66	Nap1l5, Eef1a1, Hsp90ab1, Rpl21, Fkbp1a, Basp1, Bsg, Gnas, Itm2c, Kxd1, Rps8, Ywhag, Slc22a17, Rpl19, Rps2, Tmsb4x, Rtn1, Itm2b, Hspa8, Sumo2, Stmn3, Mdh1, Actg1, Calm1, Ywhah, H3f3b, Rpl22l1, Fth1, ENSMUSG00000040904, Bex2, Pcsk1n, Ubb, Cox8a, Stmn1, Tubb2a, ENSMUSG00000116358, Eif1, Cox7c, Caly, Rpl9, Tubb5, Ckb, Gabarapl2, Camk2n1, Atpif1, Cfap77, Chchd2, Ndfip1, Aldoa, Myl6, Rpl41, Atp6v0c, Ndufa4, Sncb, Calm2, Cfl1, Uchl1, Ptn, Ly6h, Slc24a5, Actb, Mif, Rpl3, Ppia, Mt3, Tmsb10	1445
GO:0060560	developmental growth involved in morphog...	52	3	2.43	0.44187	0.4419	3dpi	BP	Glut_13	GO:0060560	Cfl1, Hsp90ab1, Mt3	66	Nap1l5, Eef1a1, Hsp90ab1, Rpl21, Fkbp1a, Basp1, Bsg, Gnas, Itm2c, Kxd1, Rps8, Ywhag, Slc22a17, Rpl19, Rps2, Tmsb4x, Rtn1, Itm2b, Hspa8, Sumo2, Stmn3, Mdh1, Actg1, Calm1, Ywhah, H3f3b, Rpl22l1, Fth1, ENSMUSG00000040904, Bex2, Pcsk1n, Ubb, Cox8a, Stmn1, Tubb2a, ENSMUSG00000116358, Eif1, Cox7c, Caly, Rpl9, Tubb5, Ckb, Gabarapl2, Camk2n1, Atpif1, Cfap77, Chchd2, Ndfip1, Aldoa, Myl6, Rpl41, Atp6v0c, Ndufa4, Sncb, Calm2, Cfl1, Uchl1, Ptn, Ly6h, Slc24a5, Actb, Mif, Rpl3, Ppia, Mt3, Tmsb10	1445
GO:0022607	cellular component assembly	303	15	14.14	0.44558	0.7499	3dpi	BP	Glut_13	GO:0022607	Actb, Actg1, Caly, Cfl1, Gabarapl2, H3f3b, Hsp90ab1, Mif, Nap1l5, Rpl3, Rps2, Stmn1, Tmsb10, Tmsb4x, Tubb5	66	Nap1l5, Eef1a1, Hsp90ab1, Rpl21, Fkbp1a, Basp1, Bsg, Gnas, Itm2c, Kxd1, Rps8, Ywhag, Slc22a17, Rpl19, Rps2, Tmsb4x, Rtn1, Itm2b, Hspa8, Sumo2, Stmn3, Mdh1, Actg1, Calm1, Ywhah, H3f3b, Rpl22l1, Fth1, ENSMUSG00000040904, Bex2, Pcsk1n, Ubb, Cox8a, Stmn1, Tubb2a, ENSMUSG00000116358, Eif1, Cox7c, Caly, Rpl9, Tubb5, Ckb, Gabarapl2, Camk2n1, Atpif1, Cfap77, Chchd2, Ndfip1, Aldoa, Myl6, Rpl41, Atp6v0c, Ndufa4, Sncb, Calm2, Cfl1, Uchl1, Ptn, Ly6h, Slc24a5, Actb, Mif, Rpl3, Ppia, Mt3, Tmsb10	1445
GO:0031331	positive regulation of cellular cataboli...	32	2	1.49	0.44573	0.4457	3dpi	BP	Glut_13	GO:0031331	Atpif1, Sumo2	66	Nap1l5, Eef1a1, Hsp90ab1, Rpl21, Fkbp1a, Basp1, Bsg, Gnas, Itm2c, Kxd1, Rps8, Ywhag, Slc22a17, Rpl19, Rps2, Tmsb4x, Rtn1, Itm2b, Hspa8, Sumo2, Stmn3, Mdh1, Actg1, Calm1, Ywhah, H3f3b, Rpl22l1, Fth1, ENSMUSG00000040904, Bex2, Pcsk1n, Ubb, Cox8a, Stmn1, Tubb2a, ENSMUSG00000116358, Eif1, Cox7c, Caly, Rpl9, Tubb5, Ckb, Gabarapl2, Camk2n1, Atpif1, Cfap77, Chchd2, Ndfip1, Aldoa, Myl6, Rpl41, Atp6v0c, Ndufa4, Sncb, Calm2, Cfl1, Uchl1, Ptn, Ly6h, Slc24a5, Actb, Mif, Rpl3, Ppia, Mt3, Tmsb10	1445
GO:0045087	innate immune response	32	2	1.49	0.44573	0.4457	3dpi	BP	Glut_13	GO:0045087	Actg1, Mif	66	Nap1l5, Eef1a1, Hsp90ab1, Rpl21, Fkbp1a, Basp1, Bsg, Gnas, Itm2c, Kxd1, Rps8, Ywhag, Slc22a17, Rpl19, Rps2, Tmsb4x, Rtn1, Itm2b, Hspa8, Sumo2, Stmn3, Mdh1, Actg1, Calm1, Ywhah, H3f3b, Rpl22l1, Fth1, ENSMUSG00000040904, Bex2, Pcsk1n, Ubb, Cox8a, Stmn1, Tubb2a, ENSMUSG00000116358, Eif1, Cox7c, Caly, Rpl9, Tubb5, Ckb, Gabarapl2, Camk2n1, Atpif1, Cfap77, Chchd2, Ndfip1, Aldoa, Myl6, Rpl41, Atp6v0c, Ndufa4, Sncb, Calm2, Cfl1, Uchl1, Ptn, Ly6h, Slc24a5, Actb, Mif, Rpl3, Ppia, Mt3, Tmsb10	1445
GO:0090257	regulation of muscle system process	32	2	1.49	0.44573	0.4457	3dpi	BP	Glut_13	GO:0090257	Calm1, Calm2	66	Nap1l5, Eef1a1, Hsp90ab1, Rpl21, Fkbp1a, Basp1, Bsg, Gnas, Itm2c, Kxd1, Rps8, Ywhag, Slc22a17, Rpl19, Rps2, Tmsb4x, Rtn1, Itm2b, Hspa8, Sumo2, Stmn3, Mdh1, Actg1, Calm1, Ywhah, H3f3b, Rpl22l1, Fth1, ENSMUSG00000040904, Bex2, Pcsk1n, Ubb, Cox8a, Stmn1, Tubb2a, ENSMUSG00000116358, Eif1, Cox7c, Caly, Rpl9, Tubb5, Ckb, Gabarapl2, Camk2n1, Atpif1, Cfap77, Chchd2, Ndfip1, Aldoa, Myl6, Rpl41, Atp6v0c, Ndufa4, Sncb, Calm2, Cfl1, Uchl1, Ptn, Ly6h, Slc24a5, Actb, Mif, Rpl3, Ppia, Mt3, Tmsb10	1445
GO:1902414	protein localization to cell junction	32	2	1.49	0.44573	0.4457	3dpi	BP	Glut_13	GO:1902414	Actb, Actg1	66	Nap1l5, Eef1a1, Hsp90ab1, Rpl21, Fkbp1a, Basp1, Bsg, Gnas, Itm2c, Kxd1, Rps8, Ywhag, Slc22a17, Rpl19, Rps2, Tmsb4x, Rtn1, Itm2b, Hspa8, Sumo2, Stmn3, Mdh1, Actg1, Calm1, Ywhah, H3f3b, Rpl22l1, Fth1, ENSMUSG00000040904, Bex2, Pcsk1n, Ubb, Cox8a, Stmn1, Tubb2a, ENSMUSG00000116358, Eif1, Cox7c, Caly, Rpl9, Tubb5, Ckb, Gabarapl2, Camk2n1, Atpif1, Cfap77, Chchd2, Ndfip1, Aldoa, Myl6, Rpl41, Atp6v0c, Ndufa4, Sncb, Calm2, Cfl1, Uchl1, Ptn, Ly6h, Slc24a5, Actb, Mif, Rpl3, Ppia, Mt3, Tmsb10	1445
GO:0019438	aromatic compound biosynthetic process	261	13	12.18	0.44645	0.4465	3dpi	BP	Glut_13	GO:0019438	Aldoa, Atpif1, Basp1, Chchd2, Gnas, Hsp90ab1, Hspa8, Mt3, Ppia, Slc24a5, Sumo2, Tmsb4x, Ywhah	66	Nap1l5, Eef1a1, Hsp90ab1, Rpl21, Fkbp1a, Basp1, Bsg, Gnas, Itm2c, Kxd1, Rps8, Ywhag, Slc22a17, Rpl19, Rps2, Tmsb4x, Rtn1, Itm2b, Hspa8, Sumo2, Stmn3, Mdh1, Actg1, Calm1, Ywhah, H3f3b, Rpl22l1, Fth1, ENSMUSG00000040904, Bex2, Pcsk1n, Ubb, Cox8a, Stmn1, Tubb2a, ENSMUSG00000116358, Eif1, Cox7c, Caly, Rpl9, Tubb5, Ckb, Gabarapl2, Camk2n1, Atpif1, Cfap77, Chchd2, Ndfip1, Aldoa, Myl6, Rpl41, Atp6v0c, Ndufa4, Sncb, Calm2, Cfl1, Uchl1, Ptn, Ly6h, Slc24a5, Actb, Mif, Rpl3, Ppia, Mt3, Tmsb10	1445
GO:0040011	locomotion	219	11	10.22	0.44686	0.8087	3dpi	BP	Glut_13	GO:0040011	Actb, Actg1, Aldoa, Bsg, Cfl1, Mif, Ppia, Ptn, Tmsb10, Tmsb4x, Tubb2a	66	Nap1l5, Eef1a1, Hsp90ab1, Rpl21, Fkbp1a, Basp1, Bsg, Gnas, Itm2c, Kxd1, Rps8, Ywhag, Slc22a17, Rpl19, Rps2, Tmsb4x, Rtn1, Itm2b, Hspa8, Sumo2, Stmn3, Mdh1, Actg1, Calm1, Ywhah, H3f3b, Rpl22l1, Fth1, ENSMUSG00000040904, Bex2, Pcsk1n, Ubb, Cox8a, Stmn1, Tubb2a, ENSMUSG00000116358, Eif1, Cox7c, Caly, Rpl9, Tubb5, Ckb, Gabarapl2, Camk2n1, Atpif1, Cfap77, Chchd2, Ndfip1, Aldoa, Myl6, Rpl41, Atp6v0c, Ndufa4, Sncb, Calm2, Cfl1, Uchl1, Ptn, Ly6h, Slc24a5, Actb, Mif, Rpl3, Ppia, Mt3, Tmsb10	1445
GO:0003013	circulatory system process	73	4	3.41	0.44743	0.4474	3dpi	BP	Glut_13	GO:0003013	Calm1, Calm2, Camk2n1, Gnas	66	Nap1l5, Eef1a1, Hsp90ab1, Rpl21, Fkbp1a, Basp1, Bsg, Gnas, Itm2c, Kxd1, Rps8, Ywhag, Slc22a17, Rpl19, Rps2, Tmsb4x, Rtn1, Itm2b, Hspa8, Sumo2, Stmn3, Mdh1, Actg1, Calm1, Ywhah, H3f3b, Rpl22l1, Fth1, ENSMUSG00000040904, Bex2, Pcsk1n, Ubb, Cox8a, Stmn1, Tubb2a, ENSMUSG00000116358, Eif1, Cox7c, Caly, Rpl9, Tubb5, Ckb, Gabarapl2, Camk2n1, Atpif1, Cfap77, Chchd2, Ndfip1, Aldoa, Myl6, Rpl41, Atp6v0c, Ndufa4, Sncb, Calm2, Cfl1, Uchl1, Ptn, Ly6h, Slc24a5, Actb, Mif, Rpl3, Ppia, Mt3, Tmsb10	1445
GO:0120036	plasma membrane bounded cell projection ...	262	13	12.23	0.45254	0.4525	3dpi	BP	Glut_13	GO:0120036	Actb, Bsg, Cfl1, Eef1a1, Hsp90ab1, Itm2c, Mt3, Ptn, Stmn1, Stmn3, Ubb, Uchl1, Ywhah	66	Nap1l5, Eef1a1, Hsp90ab1, Rpl21, Fkbp1a, Basp1, Bsg, Gnas, Itm2c, Kxd1, Rps8, Ywhag, Slc22a17, Rpl19, Rps2, Tmsb4x, Rtn1, Itm2b, Hspa8, Sumo2, Stmn3, Mdh1, Actg1, Calm1, Ywhah, H3f3b, Rpl22l1, Fth1, ENSMUSG00000040904, Bex2, Pcsk1n, Ubb, Cox8a, Stmn1, Tubb2a, ENSMUSG00000116358, Eif1, Cox7c, Caly, Rpl9, Tubb5, Ckb, Gabarapl2, Camk2n1, Atpif1, Cfap77, Chchd2, Ndfip1, Aldoa, Myl6, Rpl41, Atp6v0c, Ndufa4, Sncb, Calm2, Cfl1, Uchl1, Ptn, Ly6h, Slc24a5, Actb, Mif, Rpl3, Ppia, Mt3, Tmsb10	1445
GO:0006955	immune response	74	4	3.45	0.45815	0.9568	3dpi	BP	Glut_13	GO:0006955	Actg1, Hspa8, Mif, Ndfip1	66	Nap1l5, Eef1a1, Hsp90ab1, Rpl21, Fkbp1a, Basp1, Bsg, Gnas, Itm2c, Kxd1, Rps8, Ywhag, Slc22a17, Rpl19, Rps2, Tmsb4x, Rtn1, Itm2b, Hspa8, Sumo2, Stmn3, Mdh1, Actg1, Calm1, Ywhah, H3f3b, Rpl22l1, Fth1, ENSMUSG00000040904, Bex2, Pcsk1n, Ubb, Cox8a, Stmn1, Tubb2a, ENSMUSG00000116358, Eif1, Cox7c, Caly, Rpl9, Tubb5, Ckb, Gabarapl2, Camk2n1, Atpif1, Cfap77, Chchd2, Ndfip1, Aldoa, Myl6, Rpl41, Atp6v0c, Ndufa4, Sncb, Calm2, Cfl1, Uchl1, Ptn, Ly6h, Slc24a5, Actb, Mif, Rpl3, Ppia, Mt3, Tmsb10	1445
GO:0010556	regulation of macromolecule biosynthetic...	263	13	12.27	0.45862	0.7364	3dpi	BP	Glut_13	GO:0010556	Basp1, Chchd2, Eif1, Gnas, Hsp90ab1, Hspa8, Itm2b, Itm2c, Mt3, Ppia, Sumo2, Tmsb4x, Ywhah	66	Nap1l5, Eef1a1, Hsp90ab1, Rpl21, Fkbp1a, Basp1, Bsg, Gnas, Itm2c, Kxd1, Rps8, Ywhag, Slc22a17, Rpl19, Rps2, Tmsb4x, Rtn1, Itm2b, Hspa8, Sumo2, Stmn3, Mdh1, Actg1, Calm1, Ywhah, H3f3b, Rpl22l1, Fth1, ENSMUSG00000040904, Bex2, Pcsk1n, Ubb, Cox8a, Stmn1, Tubb2a, ENSMUSG00000116358, Eif1, Cox7c, Caly, Rpl9, Tubb5, Ckb, Gabarapl2, Camk2n1, Atpif1, Cfap77, Chchd2, Ndfip1, Aldoa, Myl6, Rpl41, Atp6v0c, Ndufa4, Sncb, Calm2, Cfl1, Uchl1, Ptn, Ly6h, Slc24a5, Actb, Mif, Rpl3, Ppia, Mt3, Tmsb10	1445
GO:0048585	negative regulation of response to stimu...	137	7	6.39	0.46106	0.4611	3dpi	BP	Glut_13	GO:0048585	Camk2n1, Mif, Ndfip1, Ppia, Stmn1, Stmn3, Uchl1	66	Nap1l5, Eef1a1, Hsp90ab1, Rpl21, Fkbp1a, Basp1, Bsg, Gnas, Itm2c, Kxd1, Rps8, Ywhag, Slc22a17, Rpl19, Rps2, Tmsb4x, Rtn1, Itm2b, Hspa8, Sumo2, Stmn3, Mdh1, Actg1, Calm1, Ywhah, H3f3b, Rpl22l1, Fth1, ENSMUSG00000040904, Bex2, Pcsk1n, Ubb, Cox8a, Stmn1, Tubb2a, ENSMUSG00000116358, Eif1, Cox7c, Caly, Rpl9, Tubb5, Ckb, Gabarapl2, Camk2n1, Atpif1, Cfap77, Chchd2, Ndfip1, Aldoa, Myl6, Rpl41, Atp6v0c, Ndufa4, Sncb, Calm2, Cfl1, Uchl1, Ptn, Ly6h, Slc24a5, Actb, Mif, Rpl3, Ppia, Mt3, Tmsb10	1445
GO:0035264	multicellular organism growth	33	2	1.54	0.46180	0.4618	3dpi	BP	Glut_13	GO:0035264	Gnas, H3f3b	66	Nap1l5, Eef1a1, Hsp90ab1, Rpl21, Fkbp1a, Basp1, Bsg, Gnas, Itm2c, Kxd1, Rps8, Ywhag, Slc22a17, Rpl19, Rps2, Tmsb4x, Rtn1, Itm2b, Hspa8, Sumo2, Stmn3, Mdh1, Actg1, Calm1, Ywhah, H3f3b, Rpl22l1, Fth1, ENSMUSG00000040904, Bex2, Pcsk1n, Ubb, Cox8a, Stmn1, Tubb2a, ENSMUSG00000116358, Eif1, Cox7c, Caly, Rpl9, Tubb5, Ckb, Gabarapl2, Camk2n1, Atpif1, Cfap77, Chchd2, Ndfip1, Aldoa, Myl6, Rpl41, Atp6v0c, Ndufa4, Sncb, Calm2, Cfl1, Uchl1, Ptn, Ly6h, Slc24a5, Actb, Mif, Rpl3, Ppia, Mt3, Tmsb10	1445
GO:0050678	regulation of epithelial cell proliferat...	33	2	1.54	0.46180	0.4618	3dpi	BP	Glut_13	GO:0050678	Atpif1, Ptn	66	Nap1l5, Eef1a1, Hsp90ab1, Rpl21, Fkbp1a, Basp1, Bsg, Gnas, Itm2c, Kxd1, Rps8, Ywhag, Slc22a17, Rpl19, Rps2, Tmsb4x, Rtn1, Itm2b, Hspa8, Sumo2, Stmn3, Mdh1, Actg1, Calm1, Ywhah, H3f3b, Rpl22l1, Fth1, ENSMUSG00000040904, Bex2, Pcsk1n, Ubb, Cox8a, Stmn1, Tubb2a, ENSMUSG00000116358, Eif1, Cox7c, Caly, Rpl9, Tubb5, Ckb, Gabarapl2, Camk2n1, Atpif1, Cfap77, Chchd2, Ndfip1, Aldoa, Myl6, Rpl41, Atp6v0c, Ndufa4, Sncb, Calm2, Cfl1, Uchl1, Ptn, Ly6h, Slc24a5, Actb, Mif, Rpl3, Ppia, Mt3, Tmsb10	1445
GO:0050865	regulation of cell activation	33	2	1.54	0.46180	0.4618	3dpi	BP	Glut_13	GO:0050865	Mif, Ndfip1	66	Nap1l5, Eef1a1, Hsp90ab1, Rpl21, Fkbp1a, Basp1, Bsg, Gnas, Itm2c, Kxd1, Rps8, Ywhag, Slc22a17, Rpl19, Rps2, Tmsb4x, Rtn1, Itm2b, Hspa8, Sumo2, Stmn3, Mdh1, Actg1, Calm1, Ywhah, H3f3b, Rpl22l1, Fth1, ENSMUSG00000040904, Bex2, Pcsk1n, Ubb, Cox8a, Stmn1, Tubb2a, ENSMUSG00000116358, Eif1, Cox7c, Caly, Rpl9, Tubb5, Ckb, Gabarapl2, Camk2n1, Atpif1, Cfap77, Chchd2, Ndfip1, Aldoa, Myl6, Rpl41, Atp6v0c, Ndufa4, Sncb, Calm2, Cfl1, Uchl1, Ptn, Ly6h, Slc24a5, Actb, Mif, Rpl3, Ppia, Mt3, Tmsb10	1445
GO:0002263	cell activation involved in immune respo...	13	1	0.61	0.46427	0.4643	3dpi	BP	Glut_13	GO:0002263	Ndfip1	66	Nap1l5, Eef1a1, Hsp90ab1, Rpl21, Fkbp1a, Basp1, Bsg, Gnas, Itm2c, Kxd1, Rps8, Ywhag, Slc22a17, Rpl19, Rps2, Tmsb4x, Rtn1, Itm2b, Hspa8, Sumo2, Stmn3, Mdh1, Actg1, Calm1, Ywhah, H3f3b, Rpl22l1, Fth1, ENSMUSG00000040904, Bex2, Pcsk1n, Ubb, Cox8a, Stmn1, Tubb2a, ENSMUSG00000116358, Eif1, Cox7c, Caly, Rpl9, Tubb5, Ckb, Gabarapl2, Camk2n1, Atpif1, Cfap77, Chchd2, Ndfip1, Aldoa, Myl6, Rpl41, Atp6v0c, Ndufa4, Sncb, Calm2, Cfl1, Uchl1, Ptn, Ly6h, Slc24a5, Actb, Mif, Rpl3, Ppia, Mt3, Tmsb10	1445
GO:0002366	leukocyte activation involved in immune ...	13	1	0.61	0.46427	0.4643	3dpi	BP	Glut_13	GO:0002366	Ndfip1	66	Nap1l5, Eef1a1, Hsp90ab1, Rpl21, Fkbp1a, Basp1, Bsg, Gnas, Itm2c, Kxd1, Rps8, Ywhag, Slc22a17, Rpl19, Rps2, Tmsb4x, Rtn1, Itm2b, Hspa8, Sumo2, Stmn3, Mdh1, Actg1, Calm1, Ywhah, H3f3b, Rpl22l1, Fth1, ENSMUSG00000040904, Bex2, Pcsk1n, Ubb, Cox8a, Stmn1, Tubb2a, ENSMUSG00000116358, Eif1, Cox7c, Caly, Rpl9, Tubb5, Ckb, Gabarapl2, Camk2n1, Atpif1, Cfap77, Chchd2, Ndfip1, Aldoa, Myl6, Rpl41, Atp6v0c, Ndufa4, Sncb, Calm2, Cfl1, Uchl1, Ptn, Ly6h, Slc24a5, Actb, Mif, Rpl3, Ppia, Mt3, Tmsb10	1445
GO:0002833	positive regulation of response to bioti...	13	1	0.61	0.46427	0.4643	3dpi	BP	Glut_13	GO:0002833	Mif	66	Nap1l5, Eef1a1, Hsp90ab1, Rpl21, Fkbp1a, Basp1, Bsg, Gnas, Itm2c, Kxd1, Rps8, Ywhag, Slc22a17, Rpl19, Rps2, Tmsb4x, Rtn1, Itm2b, Hspa8, Sumo2, Stmn3, Mdh1, Actg1, Calm1, Ywhah, H3f3b, Rpl22l1, Fth1, ENSMUSG00000040904, Bex2, Pcsk1n, Ubb, Cox8a, Stmn1, Tubb2a, ENSMUSG00000116358, Eif1, Cox7c, Caly, Rpl9, Tubb5, Ckb, Gabarapl2, Camk2n1, Atpif1, Cfap77, Chchd2, Ndfip1, Aldoa, Myl6, Rpl41, Atp6v0c, Ndufa4, Sncb, Calm2, Cfl1, Uchl1, Ptn, Ly6h, Slc24a5, Actb, Mif, Rpl3, Ppia, Mt3, Tmsb10	1445
GO:0010595	positive regulation of endothelial cell ...	13	1	0.61	0.46427	0.4643	3dpi	BP	Glut_13	GO:0010595	Bsg	66	Nap1l5, Eef1a1, Hsp90ab1, Rpl21, Fkbp1a, Basp1, Bsg, Gnas, Itm2c, Kxd1, Rps8, Ywhag, Slc22a17, Rpl19, Rps2, Tmsb4x, Rtn1, Itm2b, Hspa8, Sumo2, Stmn3, Mdh1, Actg1, Calm1, Ywhah, H3f3b, Rpl22l1, Fth1, ENSMUSG00000040904, Bex2, Pcsk1n, Ubb, Cox8a, Stmn1, Tubb2a, ENSMUSG00000116358, Eif1, Cox7c, Caly, Rpl9, Tubb5, Ckb, Gabarapl2, Camk2n1, Atpif1, Cfap77, Chchd2, Ndfip1, Aldoa, Myl6, Rpl41, Atp6v0c, Ndufa4, Sncb, Calm2, Cfl1, Uchl1, Ptn, Ly6h, Slc24a5, Actb, Mif, Rpl3, Ppia, Mt3, Tmsb10	1445
GO:0010657	muscle cell apoptotic process	13	1	0.61	0.46427	0.4643	3dpi	BP	Glut_13	GO:0010657	Hspa8	66	Nap1l5, Eef1a1, Hsp90ab1, Rpl21, Fkbp1a, Basp1, Bsg, Gnas, Itm2c, Kxd1, Rps8, Ywhag, Slc22a17, Rpl19, Rps2, Tmsb4x, Rtn1, Itm2b, Hspa8, Sumo2, Stmn3, Mdh1, Actg1, Calm1, Ywhah, H3f3b, Rpl22l1, Fth1, ENSMUSG00000040904, Bex2, Pcsk1n, Ubb, Cox8a, Stmn1, Tubb2a, ENSMUSG00000116358, Eif1, Cox7c, Caly, Rpl9, Tubb5, Ckb, Gabarapl2, Camk2n1, Atpif1, Cfap77, Chchd2, Ndfip1, Aldoa, Myl6, Rpl41, Atp6v0c, Ndufa4, Sncb, Calm2, Cfl1, Uchl1, Ptn, Ly6h, Slc24a5, Actb, Mif, Rpl3, Ppia, Mt3, Tmsb10	1445
GO:0010821	regulation of mitochondrion organization	13	1	0.61	0.46427	0.4643	3dpi	BP	Glut_13	GO:0010821	Atpif1	66	Nap1l5, Eef1a1, Hsp90ab1, Rpl21, Fkbp1a, Basp1, Bsg, Gnas, Itm2c, Kxd1, Rps8, Ywhag, Slc22a17, Rpl19, Rps2, Tmsb4x, Rtn1, Itm2b, Hspa8, Sumo2, Stmn3, Mdh1, Actg1, Calm1, Ywhah, H3f3b, Rpl22l1, Fth1, ENSMUSG00000040904, Bex2, Pcsk1n, Ubb, Cox8a, Stmn1, Tubb2a, ENSMUSG00000116358, Eif1, Cox7c, Caly, Rpl9, Tubb5, Ckb, Gabarapl2, Camk2n1, Atpif1, Cfap77, Chchd2, Ndfip1, Aldoa, Myl6, Rpl41, Atp6v0c, Ndufa4, Sncb, Calm2, Cfl1, Uchl1, Ptn, Ly6h, Slc24a5, Actb, Mif, Rpl3, Ppia, Mt3, Tmsb10	1445
GO:0019646	aerobic electron transport chain	13	1	0.61	0.46427	0.4643	3dpi	BP	Glut_13	GO:0019646	Cox7c	66	Nap1l5, Eef1a1, Hsp90ab1, Rpl21, Fkbp1a, Basp1, Bsg, Gnas, Itm2c, Kxd1, Rps8, Ywhag, Slc22a17, Rpl19, Rps2, Tmsb4x, Rtn1, Itm2b, Hspa8, Sumo2, Stmn3, Mdh1, Actg1, Calm1, Ywhah, H3f3b, Rpl22l1, Fth1, ENSMUSG00000040904, Bex2, Pcsk1n, Ubb, Cox8a, Stmn1, Tubb2a, ENSMUSG00000116358, Eif1, Cox7c, Caly, Rpl9, Tubb5, Ckb, Gabarapl2, Camk2n1, Atpif1, Cfap77, Chchd2, Ndfip1, Aldoa, Myl6, Rpl41, Atp6v0c, Ndufa4, Sncb, Calm2, Cfl1, Uchl1, Ptn, Ly6h, Slc24a5, Actb, Mif, Rpl3, Ppia, Mt3, Tmsb10	1445
GO:0019933	cAMP-mediated signaling	13	1	0.61	0.46427	0.4643	3dpi	BP	Glut_13	GO:0019933	Gnas	66	Nap1l5, Eef1a1, Hsp90ab1, Rpl21, Fkbp1a, Basp1, Bsg, Gnas, Itm2c, Kxd1, Rps8, Ywhag, Slc22a17, Rpl19, Rps2, Tmsb4x, Rtn1, Itm2b, Hspa8, Sumo2, Stmn3, Mdh1, Actg1, Calm1, Ywhah, H3f3b, Rpl22l1, Fth1, ENSMUSG00000040904, Bex2, Pcsk1n, Ubb, Cox8a, Stmn1, Tubb2a, ENSMUSG00000116358, Eif1, Cox7c, Caly, Rpl9, Tubb5, Ckb, Gabarapl2, Camk2n1, Atpif1, Cfap77, Chchd2, Ndfip1, Aldoa, Myl6, Rpl41, Atp6v0c, Ndufa4, Sncb, Calm2, Cfl1, Uchl1, Ptn, Ly6h, Slc24a5, Actb, Mif, Rpl3, Ppia, Mt3, Tmsb10	1445
GO:0021782	glial cell development	13	1	0.61	0.46427	0.4643	3dpi	BP	Glut_13	GO:0021782	Mt3	66	Nap1l5, Eef1a1, Hsp90ab1, Rpl21, Fkbp1a, Basp1, Bsg, Gnas, Itm2c, Kxd1, Rps8, Ywhag, Slc22a17, Rpl19, Rps2, Tmsb4x, Rtn1, Itm2b, Hspa8, Sumo2, Stmn3, Mdh1, Actg1, Calm1, Ywhah, H3f3b, Rpl22l1, Fth1, ENSMUSG00000040904, Bex2, Pcsk1n, Ubb, Cox8a, Stmn1, Tubb2a, ENSMUSG00000116358, Eif1, Cox7c, Caly, Rpl9, Tubb5, Ckb, Gabarapl2, Camk2n1, Atpif1, Cfap77, Chchd2, Ndfip1, Aldoa, Myl6, Rpl41, Atp6v0c, Ndufa4, Sncb, Calm2, Cfl1, Uchl1, Ptn, Ly6h, Slc24a5, Actb, Mif, Rpl3, Ppia, Mt3, Tmsb10	1445
GO:0021915	neural tube development	13	1	0.61	0.46427	0.4643	3dpi	BP	Glut_13	GO:0021915	Cfl1	66	Nap1l5, Eef1a1, Hsp90ab1, Rpl21, Fkbp1a, Basp1, Bsg, Gnas, Itm2c, Kxd1, Rps8, Ywhag, Slc22a17, Rpl19, Rps2, Tmsb4x, Rtn1, Itm2b, Hspa8, Sumo2, Stmn3, Mdh1, Actg1, Calm1, Ywhah, H3f3b, Rpl22l1, Fth1, ENSMUSG00000040904, Bex2, Pcsk1n, Ubb, Cox8a, Stmn1, Tubb2a, ENSMUSG00000116358, Eif1, Cox7c, Caly, Rpl9, Tubb5, Ckb, Gabarapl2, Camk2n1, Atpif1, Cfap77, Chchd2, Ndfip1, Aldoa, Myl6, Rpl41, Atp6v0c, Ndufa4, Sncb, Calm2, Cfl1, Uchl1, Ptn, Ly6h, Slc24a5, Actb, Mif, Rpl3, Ppia, Mt3, Tmsb10	1445
GO:0030518	intracellular steroid hormone receptor s...	13	1	0.61	0.46427	0.4643	3dpi	BP	Glut_13	GO:0030518	Ywhah	66	Nap1l5, Eef1a1, Hsp90ab1, Rpl21, Fkbp1a, Basp1, Bsg, Gnas, Itm2c, Kxd1, Rps8, Ywhag, Slc22a17, Rpl19, Rps2, Tmsb4x, Rtn1, Itm2b, Hspa8, Sumo2, Stmn3, Mdh1, Actg1, Calm1, Ywhah, H3f3b, Rpl22l1, Fth1, ENSMUSG00000040904, Bex2, Pcsk1n, Ubb, Cox8a, Stmn1, Tubb2a, ENSMUSG00000116358, Eif1, Cox7c, Caly, Rpl9, Tubb5, Ckb, Gabarapl2, Camk2n1, Atpif1, Cfap77, Chchd2, Ndfip1, Aldoa, Myl6, Rpl41, Atp6v0c, Ndufa4, Sncb, Calm2, Cfl1, Uchl1, Ptn, Ly6h, Slc24a5, Actb, Mif, Rpl3, Ppia, Mt3, Tmsb10	1445
GO:0031113	regulation of microtubule polymerization	13	1	0.61	0.46427	0.4643	3dpi	BP	Glut_13	GO:0031113	Stmn1	66	Nap1l5, Eef1a1, Hsp90ab1, Rpl21, Fkbp1a, Basp1, Bsg, Gnas, Itm2c, Kxd1, Rps8, Ywhag, Slc22a17, Rpl19, Rps2, Tmsb4x, Rtn1, Itm2b, Hspa8, Sumo2, Stmn3, Mdh1, Actg1, Calm1, Ywhah, H3f3b, Rpl22l1, Fth1, ENSMUSG00000040904, Bex2, Pcsk1n, Ubb, Cox8a, Stmn1, Tubb2a, ENSMUSG00000116358, Eif1, Cox7c, Caly, Rpl9, Tubb5, Ckb, Gabarapl2, Camk2n1, Atpif1, Cfap77, Chchd2, Ndfip1, Aldoa, Myl6, Rpl41, Atp6v0c, Ndufa4, Sncb, Calm2, Cfl1, Uchl1, Ptn, Ly6h, Slc24a5, Actb, Mif, Rpl3, Ppia, Mt3, Tmsb10	1445
GO:0031668	cellular response to extracellular stimu...	13	1	0.61	0.46427	0.4643	3dpi	BP	Glut_13	GO:0031668	Gabarapl2	66	Nap1l5, Eef1a1, Hsp90ab1, Rpl21, Fkbp1a, Basp1, Bsg, Gnas, Itm2c, Kxd1, Rps8, Ywhag, Slc22a17, Rpl19, Rps2, Tmsb4x, Rtn1, Itm2b, Hspa8, Sumo2, Stmn3, Mdh1, Actg1, Calm1, Ywhah, H3f3b, Rpl22l1, Fth1, ENSMUSG00000040904, Bex2, Pcsk1n, Ubb, Cox8a, Stmn1, Tubb2a, ENSMUSG00000116358, Eif1, Cox7c, Caly, Rpl9, Tubb5, Ckb, Gabarapl2, Camk2n1, Atpif1, Cfap77, Chchd2, Ndfip1, Aldoa, Myl6, Rpl41, Atp6v0c, Ndufa4, Sncb, Calm2, Cfl1, Uchl1, Ptn, Ly6h, Slc24a5, Actb, Mif, Rpl3, Ppia, Mt3, Tmsb10	1445
GO:0032092	positive regulation of protein binding	13	1	0.61	0.46427	0.4643	3dpi	BP	Glut_13	GO:0032092	Hsp90ab1	66	Nap1l5, Eef1a1, Hsp90ab1, Rpl21, Fkbp1a, Basp1, Bsg, Gnas, Itm2c, Kxd1, Rps8, Ywhag, Slc22a17, Rpl19, Rps2, Tmsb4x, Rtn1, Itm2b, Hspa8, Sumo2, Stmn3, Mdh1, Actg1, Calm1, Ywhah, H3f3b, Rpl22l1, Fth1, ENSMUSG00000040904, Bex2, Pcsk1n, Ubb, Cox8a, Stmn1, Tubb2a, ENSMUSG00000116358, Eif1, Cox7c, Caly, Rpl9, Tubb5, Ckb, Gabarapl2, Camk2n1, Atpif1, Cfap77, Chchd2, Ndfip1, Aldoa, Myl6, Rpl41, Atp6v0c, Ndufa4, Sncb, Calm2, Cfl1, Uchl1, Ptn, Ly6h, Slc24a5, Actb, Mif, Rpl3, Ppia, Mt3, Tmsb10	1445
GO:0032496	response to lipopolysaccharide	13	1	0.61	0.46427	0.4643	3dpi	BP	Glut_13	GO:0032496	Mif	66	Nap1l5, Eef1a1, Hsp90ab1, Rpl21, Fkbp1a, Basp1, Bsg, Gnas, Itm2c, Kxd1, Rps8, Ywhag, Slc22a17, Rpl19, Rps2, Tmsb4x, Rtn1, Itm2b, Hspa8, Sumo2, Stmn3, Mdh1, Actg1, Calm1, Ywhah, H3f3b, Rpl22l1, Fth1, ENSMUSG00000040904, Bex2, Pcsk1n, Ubb, Cox8a, Stmn1, Tubb2a, ENSMUSG00000116358, Eif1, Cox7c, Caly, Rpl9, Tubb5, Ckb, Gabarapl2, Camk2n1, Atpif1, Cfap77, Chchd2, Ndfip1, Aldoa, Myl6, Rpl41, Atp6v0c, Ndufa4, Sncb, Calm2, Cfl1, Uchl1, Ptn, Ly6h, Slc24a5, Actb, Mif, Rpl3, Ppia, Mt3, Tmsb10	1445
GO:0035148	tube formation	13	1	0.61	0.46427	0.4643	3dpi	BP	Glut_13	GO:0035148	Cfl1	66	Nap1l5, Eef1a1, Hsp90ab1, Rpl21, Fkbp1a, Basp1, Bsg, Gnas, Itm2c, Kxd1, Rps8, Ywhag, Slc22a17, Rpl19, Rps2, Tmsb4x, Rtn1, Itm2b, Hspa8, Sumo2, Stmn3, Mdh1, Actg1, Calm1, Ywhah, H3f3b, Rpl22l1, Fth1, ENSMUSG00000040904, Bex2, Pcsk1n, Ubb, Cox8a, Stmn1, Tubb2a, ENSMUSG00000116358, Eif1, Cox7c, Caly, Rpl9, Tubb5, Ckb, Gabarapl2, Camk2n1, Atpif1, Cfap77, Chchd2, Ndfip1, Aldoa, Myl6, Rpl41, Atp6v0c, Ndufa4, Sncb, Calm2, Cfl1, Uchl1, Ptn, Ly6h, Slc24a5, Actb, Mif, Rpl3, Ppia, Mt3, Tmsb10	1445
GO:0043401	steroid hormone mediated signaling pathw...	13	1	0.61	0.46427	0.4643	3dpi	BP	Glut_13	GO:0043401	Ywhah	66	Nap1l5, Eef1a1, Hsp90ab1, Rpl21, Fkbp1a, Basp1, Bsg, Gnas, Itm2c, Kxd1, Rps8, Ywhag, Slc22a17, Rpl19, Rps2, Tmsb4x, Rtn1, Itm2b, Hspa8, Sumo2, Stmn3, Mdh1, Actg1, Calm1, Ywhah, H3f3b, Rpl22l1, Fth1, ENSMUSG00000040904, Bex2, Pcsk1n, Ubb, Cox8a, Stmn1, Tubb2a, ENSMUSG00000116358, Eif1, Cox7c, Caly, Rpl9, Tubb5, Ckb, Gabarapl2, Camk2n1, Atpif1, Cfap77, Chchd2, Ndfip1, Aldoa, Myl6, Rpl41, Atp6v0c, Ndufa4, Sncb, Calm2, Cfl1, Uchl1, Ptn, Ly6h, Slc24a5, Actb, Mif, Rpl3, Ppia, Mt3, Tmsb10	1445
GO:0046822	regulation of nucleocytoplasmic transpor...	13	1	0.61	0.46427	0.4643	3dpi	BP	Glut_13	GO:0046822	Hsp90ab1	66	Nap1l5, Eef1a1, Hsp90ab1, Rpl21, Fkbp1a, Basp1, Bsg, Gnas, Itm2c, Kxd1, Rps8, Ywhag, Slc22a17, Rpl19, Rps2, Tmsb4x, Rtn1, Itm2b, Hspa8, Sumo2, Stmn3, Mdh1, Actg1, Calm1, Ywhah, H3f3b, Rpl22l1, Fth1, ENSMUSG00000040904, Bex2, Pcsk1n, Ubb, Cox8a, Stmn1, Tubb2a, ENSMUSG00000116358, Eif1, Cox7c, Caly, Rpl9, Tubb5, Ckb, Gabarapl2, Camk2n1, Atpif1, Cfap77, Chchd2, Ndfip1, Aldoa, Myl6, Rpl41, Atp6v0c, Ndufa4, Sncb, Calm2, Cfl1, Uchl1, Ptn, Ly6h, Slc24a5, Actb, Mif, Rpl3, Ppia, Mt3, Tmsb10	1445
GO:0048705	skeletal system morphogenesis	13	1	0.61	0.46427	0.4643	3dpi	BP	Glut_13	GO:0048705	Gnas	66	Nap1l5, Eef1a1, Hsp90ab1, Rpl21, Fkbp1a, Basp1, Bsg, Gnas, Itm2c, Kxd1, Rps8, Ywhag, Slc22a17, Rpl19, Rps2, Tmsb4x, Rtn1, Itm2b, Hspa8, Sumo2, Stmn3, Mdh1, Actg1, Calm1, Ywhah, H3f3b, Rpl22l1, Fth1, ENSMUSG00000040904, Bex2, Pcsk1n, Ubb, Cox8a, Stmn1, Tubb2a, ENSMUSG00000116358, Eif1, Cox7c, Caly, Rpl9, Tubb5, Ckb, Gabarapl2, Camk2n1, Atpif1, Cfap77, Chchd2, Ndfip1, Aldoa, Myl6, Rpl41, Atp6v0c, Ndufa4, Sncb, Calm2, Cfl1, Uchl1, Ptn, Ly6h, Slc24a5, Actb, Mif, Rpl3, Ppia, Mt3, Tmsb10	1445
GO:0048709	oligodendrocyte differentiation	13	1	0.61	0.46427	0.4643	3dpi	BP	Glut_13	GO:0048709	Ptn	66	Nap1l5, Eef1a1, Hsp90ab1, Rpl21, Fkbp1a, Basp1, Bsg, Gnas, Itm2c, Kxd1, Rps8, Ywhag, Slc22a17, Rpl19, Rps2, Tmsb4x, Rtn1, Itm2b, Hspa8, Sumo2, Stmn3, Mdh1, Actg1, Calm1, Ywhah, H3f3b, Rpl22l1, Fth1, ENSMUSG00000040904, Bex2, Pcsk1n, Ubb, Cox8a, Stmn1, Tubb2a, ENSMUSG00000116358, Eif1, Cox7c, Caly, Rpl9, Tubb5, Ckb, Gabarapl2, Camk2n1, Atpif1, Cfap77, Chchd2, Ndfip1, Aldoa, Myl6, Rpl41, Atp6v0c, Ndufa4, Sncb, Calm2, Cfl1, Uchl1, Ptn, Ly6h, Slc24a5, Actb, Mif, Rpl3, Ppia, Mt3, Tmsb10	1445
GO:0050731	positive regulation of peptidyl-tyrosine...	13	1	0.61	0.46427	0.4643	3dpi	BP	Glut_13	GO:0050731	Mif	66	Nap1l5, Eef1a1, Hsp90ab1, Rpl21, Fkbp1a, Basp1, Bsg, Gnas, Itm2c, Kxd1, Rps8, Ywhag, Slc22a17, Rpl19, Rps2, Tmsb4x, Rtn1, Itm2b, Hspa8, Sumo2, Stmn3, Mdh1, Actg1, Calm1, Ywhah, H3f3b, Rpl22l1, Fth1, ENSMUSG00000040904, Bex2, Pcsk1n, Ubb, Cox8a, Stmn1, Tubb2a, ENSMUSG00000116358, Eif1, Cox7c, Caly, Rpl9, Tubb5, Ckb, Gabarapl2, Camk2n1, Atpif1, Cfap77, Chchd2, Ndfip1, Aldoa, Myl6, Rpl41, Atp6v0c, Ndufa4, Sncb, Calm2, Cfl1, Uchl1, Ptn, Ly6h, Slc24a5, Actb, Mif, Rpl3, Ppia, Mt3, Tmsb10	1445
GO:0050848	regulation of calcium-mediated signaling	13	1	0.61	0.46427	0.4643	3dpi	BP	Glut_13	GO:0050848	Calm2	66	Nap1l5, Eef1a1, Hsp90ab1, Rpl21, Fkbp1a, Basp1, Bsg, Gnas, Itm2c, Kxd1, Rps8, Ywhag, Slc22a17, Rpl19, Rps2, Tmsb4x, Rtn1, Itm2b, Hspa8, Sumo2, Stmn3, Mdh1, Actg1, Calm1, Ywhah, H3f3b, Rpl22l1, Fth1, ENSMUSG00000040904, Bex2, Pcsk1n, Ubb, Cox8a, Stmn1, Tubb2a, ENSMUSG00000116358, Eif1, Cox7c, Caly, Rpl9, Tubb5, Ckb, Gabarapl2, Camk2n1, Atpif1, Cfap77, Chchd2, Ndfip1, Aldoa, Myl6, Rpl41, Atp6v0c, Ndufa4, Sncb, Calm2, Cfl1, Uchl1, Ptn, Ly6h, Slc24a5, Actb, Mif, Rpl3, Ppia, Mt3, Tmsb10	1445
GO:0051147	regulation of muscle cell differentiatio...	13	1	0.61	0.46427	0.4643	3dpi	BP	Glut_13	GO:0051147	Tmsb4x	66	Nap1l5, Eef1a1, Hsp90ab1, Rpl21, Fkbp1a, Basp1, Bsg, Gnas, Itm2c, Kxd1, Rps8, Ywhag, Slc22a17, Rpl19, Rps2, Tmsb4x, Rtn1, Itm2b, Hspa8, Sumo2, Stmn3, Mdh1, Actg1, Calm1, Ywhah, H3f3b, Rpl22l1, Fth1, ENSMUSG00000040904, Bex2, Pcsk1n, Ubb, Cox8a, Stmn1, Tubb2a, ENSMUSG00000116358, Eif1, Cox7c, Caly, Rpl9, Tubb5, Ckb, Gabarapl2, Camk2n1, Atpif1, Cfap77, Chchd2, Ndfip1, Aldoa, Myl6, Rpl41, Atp6v0c, Ndufa4, Sncb, Calm2, Cfl1, Uchl1, Ptn, Ly6h, Slc24a5, Actb, Mif, Rpl3, Ppia, Mt3, Tmsb10	1445
GO:0051321	meiotic cell cycle	13	1	0.61	0.46427	0.4643	3dpi	BP	Glut_13	GO:0051321	Ubb	66	Nap1l5, Eef1a1, Hsp90ab1, Rpl21, Fkbp1a, Basp1, Bsg, Gnas, Itm2c, Kxd1, Rps8, Ywhag, Slc22a17, Rpl19, Rps2, Tmsb4x, Rtn1, Itm2b, Hspa8, Sumo2, Stmn3, Mdh1, Actg1, Calm1, Ywhah, H3f3b, Rpl22l1, Fth1, ENSMUSG00000040904, Bex2, Pcsk1n, Ubb, Cox8a, Stmn1, Tubb2a, ENSMUSG00000116358, Eif1, Cox7c, Caly, Rpl9, Tubb5, Ckb, Gabarapl2, Camk2n1, Atpif1, Cfap77, Chchd2, Ndfip1, Aldoa, Myl6, Rpl41, Atp6v0c, Ndufa4, Sncb, Calm2, Cfl1, Uchl1, Ptn, Ly6h, Slc24a5, Actb, Mif, Rpl3, Ppia, Mt3, Tmsb10	1445
GO:0071216	cellular response to biotic stimulus	13	1	0.61	0.46427	0.4643	3dpi	BP	Glut_13	GO:0071216	Mif	66	Nap1l5, Eef1a1, Hsp90ab1, Rpl21, Fkbp1a, Basp1, Bsg, Gnas, Itm2c, Kxd1, Rps8, Ywhag, Slc22a17, Rpl19, Rps2, Tmsb4x, Rtn1, Itm2b, Hspa8, Sumo2, Stmn3, Mdh1, Actg1, Calm1, Ywhah, H3f3b, Rpl22l1, Fth1, ENSMUSG00000040904, Bex2, Pcsk1n, Ubb, Cox8a, Stmn1, Tubb2a, ENSMUSG00000116358, Eif1, Cox7c, Caly, Rpl9, Tubb5, Ckb, Gabarapl2, Camk2n1, Atpif1, Cfap77, Chchd2, Ndfip1, Aldoa, Myl6, Rpl41, Atp6v0c, Ndufa4, Sncb, Calm2, Cfl1, Uchl1, Ptn, Ly6h, Slc24a5, Actb, Mif, Rpl3, Ppia, Mt3, Tmsb10	1445
GO:0072006	nephron development	13	1	0.61	0.46427	0.4643	3dpi	BP	Glut_13	GO:0072006	Basp1	66	Nap1l5, Eef1a1, Hsp90ab1, Rpl21, Fkbp1a, Basp1, Bsg, Gnas, Itm2c, Kxd1, Rps8, Ywhag, Slc22a17, Rpl19, Rps2, Tmsb4x, Rtn1, Itm2b, Hspa8, Sumo2, Stmn3, Mdh1, Actg1, Calm1, Ywhah, H3f3b, Rpl22l1, Fth1, ENSMUSG00000040904, Bex2, Pcsk1n, Ubb, Cox8a, Stmn1, Tubb2a, ENSMUSG00000116358, Eif1, Cox7c, Caly, Rpl9, Tubb5, Ckb, Gabarapl2, Camk2n1, Atpif1, Cfap77, Chchd2, Ndfip1, Aldoa, Myl6, Rpl41, Atp6v0c, Ndufa4, Sncb, Calm2, Cfl1, Uchl1, Ptn, Ly6h, Slc24a5, Actb, Mif, Rpl3, Ppia, Mt3, Tmsb10	1445
GO:0106106	cold-induced thermogenesis	13	1	0.61	0.46427	0.4643	3dpi	BP	Glut_13	GO:0106106	Gnas	66	Nap1l5, Eef1a1, Hsp90ab1, Rpl21, Fkbp1a, Basp1, Bsg, Gnas, Itm2c, Kxd1, Rps8, Ywhag, Slc22a17, Rpl19, Rps2, Tmsb4x, Rtn1, Itm2b, Hspa8, Sumo2, Stmn3, Mdh1, Actg1, Calm1, Ywhah, H3f3b, Rpl22l1, Fth1, ENSMUSG00000040904, Bex2, Pcsk1n, Ubb, Cox8a, Stmn1, Tubb2a, ENSMUSG00000116358, Eif1, Cox7c, Caly, Rpl9, Tubb5, Ckb, Gabarapl2, Camk2n1, Atpif1, Cfap77, Chchd2, Ndfip1, Aldoa, Myl6, Rpl41, Atp6v0c, Ndufa4, Sncb, Calm2, Cfl1, Uchl1, Ptn, Ly6h, Slc24a5, Actb, Mif, Rpl3, Ppia, Mt3, Tmsb10	1445
GO:0120161	regulation of cold-induced thermogenesis	13	1	0.61	0.46427	0.4643	3dpi	BP	Glut_13	GO:0120161	Gnas	66	Nap1l5, Eef1a1, Hsp90ab1, Rpl21, Fkbp1a, Basp1, Bsg, Gnas, Itm2c, Kxd1, Rps8, Ywhag, Slc22a17, Rpl19, Rps2, Tmsb4x, Rtn1, Itm2b, Hspa8, Sumo2, Stmn3, Mdh1, Actg1, Calm1, Ywhah, H3f3b, Rpl22l1, Fth1, ENSMUSG00000040904, Bex2, Pcsk1n, Ubb, Cox8a, Stmn1, Tubb2a, ENSMUSG00000116358, Eif1, Cox7c, Caly, Rpl9, Tubb5, Ckb, Gabarapl2, Camk2n1, Atpif1, Cfap77, Chchd2, Ndfip1, Aldoa, Myl6, Rpl41, Atp6v0c, Ndufa4, Sncb, Calm2, Cfl1, Uchl1, Ptn, Ly6h, Slc24a5, Actb, Mif, Rpl3, Ppia, Mt3, Tmsb10	1445
GO:2000116	regulation of cysteine-type endopeptidas...	13	1	0.61	0.46427	0.4643	3dpi	BP	Glut_13	GO:2000116	Mt3	66	Nap1l5, Eef1a1, Hsp90ab1, Rpl21, Fkbp1a, Basp1, Bsg, Gnas, Itm2c, Kxd1, Rps8, Ywhag, Slc22a17, Rpl19, Rps2, Tmsb4x, Rtn1, Itm2b, Hspa8, Sumo2, Stmn3, Mdh1, Actg1, Calm1, Ywhah, H3f3b, Rpl22l1, Fth1, ENSMUSG00000040904, Bex2, Pcsk1n, Ubb, Cox8a, Stmn1, Tubb2a, ENSMUSG00000116358, Eif1, Cox7c, Caly, Rpl9, Tubb5, Ckb, Gabarapl2, Camk2n1, Atpif1, Cfap77, Chchd2, Ndfip1, Aldoa, Myl6, Rpl41, Atp6v0c, Ndufa4, Sncb, Calm2, Cfl1, Uchl1, Ptn, Ly6h, Slc24a5, Actb, Mif, Rpl3, Ppia, Mt3, Tmsb10	1445
GO:0030030	cell projection organization	264	13	12.32	0.46470	0.4647	3dpi	BP	Glut_13	GO:0030030	Actb, Bsg, Cfl1, Eef1a1, Hsp90ab1, Itm2c, Mt3, Ptn, Stmn1, Stmn3, Ubb, Uchl1, Ywhah	66	Nap1l5, Eef1a1, Hsp90ab1, Rpl21, Fkbp1a, Basp1, Bsg, Gnas, Itm2c, Kxd1, Rps8, Ywhag, Slc22a17, Rpl19, Rps2, Tmsb4x, Rtn1, Itm2b, Hspa8, Sumo2, Stmn3, Mdh1, Actg1, Calm1, Ywhah, H3f3b, Rpl22l1, Fth1, ENSMUSG00000040904, Bex2, Pcsk1n, Ubb, Cox8a, Stmn1, Tubb2a, ENSMUSG00000116358, Eif1, Cox7c, Caly, Rpl9, Tubb5, Ckb, Gabarapl2, Camk2n1, Atpif1, Cfap77, Chchd2, Ndfip1, Aldoa, Myl6, Rpl41, Atp6v0c, Ndufa4, Sncb, Calm2, Cfl1, Uchl1, Ptn, Ly6h, Slc24a5, Actb, Mif, Rpl3, Ppia, Mt3, Tmsb10	1445
GO:0043065	positive regulation of apoptotic process	54	3	2.52	0.46700	0.4670	3dpi	BP	Glut_13	GO:0043065	Itm2c, Ptn, Ubb	66	Nap1l5, Eef1a1, Hsp90ab1, Rpl21, Fkbp1a, Basp1, Bsg, Gnas, Itm2c, Kxd1, Rps8, Ywhag, Slc22a17, Rpl19, Rps2, Tmsb4x, Rtn1, Itm2b, Hspa8, Sumo2, Stmn3, Mdh1, Actg1, Calm1, Ywhah, H3f3b, Rpl22l1, Fth1, ENSMUSG00000040904, Bex2, Pcsk1n, Ubb, Cox8a, Stmn1, Tubb2a, ENSMUSG00000116358, Eif1, Cox7c, Caly, Rpl9, Tubb5, Ckb, Gabarapl2, Camk2n1, Atpif1, Cfap77, Chchd2, Ndfip1, Aldoa, Myl6, Rpl41, Atp6v0c, Ndufa4, Sncb, Calm2, Cfl1, Uchl1, Ptn, Ly6h, Slc24a5, Actb, Mif, Rpl3, Ppia, Mt3, Tmsb10	1445
GO:0043068	positive regulation of programmed cell d...	54	3	2.52	0.46700	0.4670	3dpi	BP	Glut_13	GO:0043068	Itm2c, Ptn, Ubb	66	Nap1l5, Eef1a1, Hsp90ab1, Rpl21, Fkbp1a, Basp1, Bsg, Gnas, Itm2c, Kxd1, Rps8, Ywhag, Slc22a17, Rpl19, Rps2, Tmsb4x, Rtn1, Itm2b, Hspa8, Sumo2, Stmn3, Mdh1, Actg1, Calm1, Ywhah, H3f3b, Rpl22l1, Fth1, ENSMUSG00000040904, Bex2, Pcsk1n, Ubb, Cox8a, Stmn1, Tubb2a, ENSMUSG00000116358, Eif1, Cox7c, Caly, Rpl9, Tubb5, Ckb, Gabarapl2, Camk2n1, Atpif1, Cfap77, Chchd2, Ndfip1, Aldoa, Myl6, Rpl41, Atp6v0c, Ndufa4, Sncb, Calm2, Cfl1, Uchl1, Ptn, Ly6h, Slc24a5, Actb, Mif, Rpl3, Ppia, Mt3, Tmsb10	1445
GO:0051656	establishment of organelle localization	54	3	2.52	0.46700	0.4670	3dpi	BP	Glut_13	GO:0051656	Cfl1, Ubb, Uchl1	66	Nap1l5, Eef1a1, Hsp90ab1, Rpl21, Fkbp1a, Basp1, Bsg, Gnas, Itm2c, Kxd1, Rps8, Ywhag, Slc22a17, Rpl19, Rps2, Tmsb4x, Rtn1, Itm2b, Hspa8, Sumo2, Stmn3, Mdh1, Actg1, Calm1, Ywhah, H3f3b, Rpl22l1, Fth1, ENSMUSG00000040904, Bex2, Pcsk1n, Ubb, Cox8a, Stmn1, Tubb2a, ENSMUSG00000116358, Eif1, Cox7c, Caly, Rpl9, Tubb5, Ckb, Gabarapl2, Camk2n1, Atpif1, Cfap77, Chchd2, Ndfip1, Aldoa, Myl6, Rpl41, Atp6v0c, Ndufa4, Sncb, Calm2, Cfl1, Uchl1, Ptn, Ly6h, Slc24a5, Actb, Mif, Rpl3, Ppia, Mt3, Tmsb10	1445
GO:0051640	organelle localization	75	4	3.5	0.46880	0.4688	3dpi	BP	Glut_13	GO:0051640	Cfl1, Kxd1, Ubb, Uchl1	66	Nap1l5, Eef1a1, Hsp90ab1, Rpl21, Fkbp1a, Basp1, Bsg, Gnas, Itm2c, Kxd1, Rps8, Ywhag, Slc22a17, Rpl19, Rps2, Tmsb4x, Rtn1, Itm2b, Hspa8, Sumo2, Stmn3, Mdh1, Actg1, Calm1, Ywhah, H3f3b, Rpl22l1, Fth1, ENSMUSG00000040904, Bex2, Pcsk1n, Ubb, Cox8a, Stmn1, Tubb2a, ENSMUSG00000116358, Eif1, Cox7c, Caly, Rpl9, Tubb5, Ckb, Gabarapl2, Camk2n1, Atpif1, Cfap77, Chchd2, Ndfip1, Aldoa, Myl6, Rpl41, Atp6v0c, Ndufa4, Sncb, Calm2, Cfl1, Uchl1, Ptn, Ly6h, Slc24a5, Actb, Mif, Rpl3, Ppia, Mt3, Tmsb10	1445
GO:0007154	cell communication	562	27	26.23	0.46888	0.4689	3dpi	BP	Glut_13	GO:0007154	Atp6v0c, Atpif1, Bex2, Calm1, Calm2, Caly, Camk2n1, Cfl1, Fkbp1a, Gabarapl2, Gnas, Hsp90ab1, Itm2b, Itm2c, Ly6h, Mif, Mt3, Pcsk1n, Ppia, Ptn, Sncb, Stmn1, Stmn3, Ubb, Uchl1, Ywhag, Ywhah	66	Nap1l5, Eef1a1, Hsp90ab1, Rpl21, Fkbp1a, Basp1, Bsg, Gnas, Itm2c, Kxd1, Rps8, Ywhag, Slc22a17, Rpl19, Rps2, Tmsb4x, Rtn1, Itm2b, Hspa8, Sumo2, Stmn3, Mdh1, Actg1, Calm1, Ywhah, H3f3b, Rpl22l1, Fth1, ENSMUSG00000040904, Bex2, Pcsk1n, Ubb, Cox8a, Stmn1, Tubb2a, ENSMUSG00000116358, Eif1, Cox7c, Caly, Rpl9, Tubb5, Ckb, Gabarapl2, Camk2n1, Atpif1, Cfap77, Chchd2, Ndfip1, Aldoa, Myl6, Rpl41, Atp6v0c, Ndufa4, Sncb, Calm2, Cfl1, Uchl1, Ptn, Ly6h, Slc24a5, Actb, Mif, Rpl3, Ppia, Mt3, Tmsb10	1445
GO:1901362	organic cyclic compound biosynthetic pro...	265	13	12.37	0.47077	0.4708	3dpi	BP	Glut_13	GO:1901362	Aldoa, Atpif1, Basp1, Chchd2, Gnas, Hsp90ab1, Hspa8, Mt3, Ppia, Slc24a5, Sumo2, Tmsb4x, Ywhah	66	Nap1l5, Eef1a1, Hsp90ab1, Rpl21, Fkbp1a, Basp1, Bsg, Gnas, Itm2c, Kxd1, Rps8, Ywhag, Slc22a17, Rpl19, Rps2, Tmsb4x, Rtn1, Itm2b, Hspa8, Sumo2, Stmn3, Mdh1, Actg1, Calm1, Ywhah, H3f3b, Rpl22l1, Fth1, ENSMUSG00000040904, Bex2, Pcsk1n, Ubb, Cox8a, Stmn1, Tubb2a, ENSMUSG00000116358, Eif1, Cox7c, Caly, Rpl9, Tubb5, Ckb, Gabarapl2, Camk2n1, Atpif1, Cfap77, Chchd2, Ndfip1, Aldoa, Myl6, Rpl41, Atp6v0c, Ndufa4, Sncb, Calm2, Cfl1, Uchl1, Ptn, Ly6h, Slc24a5, Actb, Mif, Rpl3, Ppia, Mt3, Tmsb10	1445
GO:0043010	camera-type eye development	34	2	1.59	0.47760	0.4776	3dpi	BP	Glut_13	GO:0043010	Bsg, Ptn	66	Nap1l5, Eef1a1, Hsp90ab1, Rpl21, Fkbp1a, Basp1, Bsg, Gnas, Itm2c, Kxd1, Rps8, Ywhag, Slc22a17, Rpl19, Rps2, Tmsb4x, Rtn1, Itm2b, Hspa8, Sumo2, Stmn3, Mdh1, Actg1, Calm1, Ywhah, H3f3b, Rpl22l1, Fth1, ENSMUSG00000040904, Bex2, Pcsk1n, Ubb, Cox8a, Stmn1, Tubb2a, ENSMUSG00000116358, Eif1, Cox7c, Caly, Rpl9, Tubb5, Ckb, Gabarapl2, Camk2n1, Atpif1, Cfap77, Chchd2, Ndfip1, Aldoa, Myl6, Rpl41, Atp6v0c, Ndufa4, Sncb, Calm2, Cfl1, Uchl1, Ptn, Ly6h, Slc24a5, Actb, Mif, Rpl3, Ppia, Mt3, Tmsb10	1445
GO:0050673	epithelial cell proliferation	34	2	1.59	0.47760	0.4776	3dpi	BP	Glut_13	GO:0050673	Atpif1, Ptn	66	Nap1l5, Eef1a1, Hsp90ab1, Rpl21, Fkbp1a, Basp1, Bsg, Gnas, Itm2c, Kxd1, Rps8, Ywhag, Slc22a17, Rpl19, Rps2, Tmsb4x, Rtn1, Itm2b, Hspa8, Sumo2, Stmn3, Mdh1, Actg1, Calm1, Ywhah, H3f3b, Rpl22l1, Fth1, ENSMUSG00000040904, Bex2, Pcsk1n, Ubb, Cox8a, Stmn1, Tubb2a, ENSMUSG00000116358, Eif1, Cox7c, Caly, Rpl9, Tubb5, Ckb, Gabarapl2, Camk2n1, Atpif1, Cfap77, Chchd2, Ndfip1, Aldoa, Myl6, Rpl41, Atp6v0c, Ndufa4, Sncb, Calm2, Cfl1, Uchl1, Ptn, Ly6h, Slc24a5, Actb, Mif, Rpl3, Ppia, Mt3, Tmsb10	1445
GO:1901653	cellular response to peptide	34	2	1.59	0.47760	0.4776	3dpi	BP	Glut_13	GO:1901653	Cfl1, Ywhag	66	Nap1l5, Eef1a1, Hsp90ab1, Rpl21, Fkbp1a, Basp1, Bsg, Gnas, Itm2c, Kxd1, Rps8, Ywhag, Slc22a17, Rpl19, Rps2, Tmsb4x, Rtn1, Itm2b, Hspa8, Sumo2, Stmn3, Mdh1, Actg1, Calm1, Ywhah, H3f3b, Rpl22l1, Fth1, ENSMUSG00000040904, Bex2, Pcsk1n, Ubb, Cox8a, Stmn1, Tubb2a, ENSMUSG00000116358, Eif1, Cox7c, Caly, Rpl9, Tubb5, Ckb, Gabarapl2, Camk2n1, Atpif1, Cfap77, Chchd2, Ndfip1, Aldoa, Myl6, Rpl41, Atp6v0c, Ndufa4, Sncb, Calm2, Cfl1, Uchl1, Ptn, Ly6h, Slc24a5, Actb, Mif, Rpl3, Ppia, Mt3, Tmsb10	1445
GO:0001558	regulation of cell growth	55	3	2.57	0.47940	0.4794	3dpi	BP	Glut_13	GO:0001558	Cfl1, H3f3b, Mt3	66	Nap1l5, Eef1a1, Hsp90ab1, Rpl21, Fkbp1a, Basp1, Bsg, Gnas, Itm2c, Kxd1, Rps8, Ywhag, Slc22a17, Rpl19, Rps2, Tmsb4x, Rtn1, Itm2b, Hspa8, Sumo2, Stmn3, Mdh1, Actg1, Calm1, Ywhah, H3f3b, Rpl22l1, Fth1, ENSMUSG00000040904, Bex2, Pcsk1n, Ubb, Cox8a, Stmn1, Tubb2a, ENSMUSG00000116358, Eif1, Cox7c, Caly, Rpl9, Tubb5, Ckb, Gabarapl2, Camk2n1, Atpif1, Cfap77, Chchd2, Ndfip1, Aldoa, Myl6, Rpl41, Atp6v0c, Ndufa4, Sncb, Calm2, Cfl1, Uchl1, Ptn, Ly6h, Slc24a5, Actb, Mif, Rpl3, Ppia, Mt3, Tmsb10	1445
GO:0022604	regulation of cell morphogenesis	55	3	2.57	0.47940	0.4794	3dpi	BP	Glut_13	GO:0022604	Aldoa, Cfl1, Ptn	66	Nap1l5, Eef1a1, Hsp90ab1, Rpl21, Fkbp1a, Basp1, Bsg, Gnas, Itm2c, Kxd1, Rps8, Ywhag, Slc22a17, Rpl19, Rps2, Tmsb4x, Rtn1, Itm2b, Hspa8, Sumo2, Stmn3, Mdh1, Actg1, Calm1, Ywhah, H3f3b, Rpl22l1, Fth1, ENSMUSG00000040904, Bex2, Pcsk1n, Ubb, Cox8a, Stmn1, Tubb2a, ENSMUSG00000116358, Eif1, Cox7c, Caly, Rpl9, Tubb5, Ckb, Gabarapl2, Camk2n1, Atpif1, Cfap77, Chchd2, Ndfip1, Aldoa, Myl6, Rpl41, Atp6v0c, Ndufa4, Sncb, Calm2, Cfl1, Uchl1, Ptn, Ly6h, Slc24a5, Actb, Mif, Rpl3, Ppia, Mt3, Tmsb10	1445
GO:0140352	export from cell	140	7	6.53	0.48498	0.4850	3dpi	BP	Glut_13	GO:0140352	Bsg, Calm1, Calm2, Camk2n1, Gnas, Mif, Ppia	66	Nap1l5, Eef1a1, Hsp90ab1, Rpl21, Fkbp1a, Basp1, Bsg, Gnas, Itm2c, Kxd1, Rps8, Ywhag, Slc22a17, Rpl19, Rps2, Tmsb4x, Rtn1, Itm2b, Hspa8, Sumo2, Stmn3, Mdh1, Actg1, Calm1, Ywhah, H3f3b, Rpl22l1, Fth1, ENSMUSG00000040904, Bex2, Pcsk1n, Ubb, Cox8a, Stmn1, Tubb2a, ENSMUSG00000116358, Eif1, Cox7c, Caly, Rpl9, Tubb5, Ckb, Gabarapl2, Camk2n1, Atpif1, Cfap77, Chchd2, Ndfip1, Aldoa, Myl6, Rpl41, Atp6v0c, Ndufa4, Sncb, Calm2, Cfl1, Uchl1, Ptn, Ly6h, Slc24a5, Actb, Mif, Rpl3, Ppia, Mt3, Tmsb10	1445
GO:0001659	temperature homeostasis	14	1	0.65	0.48951	0.4895	3dpi	BP	Glut_13	GO:0001659	Gnas	66	Nap1l5, Eef1a1, Hsp90ab1, Rpl21, Fkbp1a, Basp1, Bsg, Gnas, Itm2c, Kxd1, Rps8, Ywhag, Slc22a17, Rpl19, Rps2, Tmsb4x, Rtn1, Itm2b, Hspa8, Sumo2, Stmn3, Mdh1, Actg1, Calm1, Ywhah, H3f3b, Rpl22l1, Fth1, ENSMUSG00000040904, Bex2, Pcsk1n, Ubb, Cox8a, Stmn1, Tubb2a, ENSMUSG00000116358, Eif1, Cox7c, Caly, Rpl9, Tubb5, Ckb, Gabarapl2, Camk2n1, Atpif1, Cfap77, Chchd2, Ndfip1, Aldoa, Myl6, Rpl41, Atp6v0c, Ndufa4, Sncb, Calm2, Cfl1, Uchl1, Ptn, Ly6h, Slc24a5, Actb, Mif, Rpl3, Ppia, Mt3, Tmsb10	1445
GO:0001824	blastocyst development	14	1	0.65	0.48951	0.4895	3dpi	BP	Glut_13	GO:0001824	Stmn3	66	Nap1l5, Eef1a1, Hsp90ab1, Rpl21, Fkbp1a, Basp1, Bsg, Gnas, Itm2c, Kxd1, Rps8, Ywhag, Slc22a17, Rpl19, Rps2, Tmsb4x, Rtn1, Itm2b, Hspa8, Sumo2, Stmn3, Mdh1, Actg1, Calm1, Ywhah, H3f3b, Rpl22l1, Fth1, ENSMUSG00000040904, Bex2, Pcsk1n, Ubb, Cox8a, Stmn1, Tubb2a, ENSMUSG00000116358, Eif1, Cox7c, Caly, Rpl9, Tubb5, Ckb, Gabarapl2, Camk2n1, Atpif1, Cfap77, Chchd2, Ndfip1, Aldoa, Myl6, Rpl41, Atp6v0c, Ndufa4, Sncb, Calm2, Cfl1, Uchl1, Ptn, Ly6h, Slc24a5, Actb, Mif, Rpl3, Ppia, Mt3, Tmsb10	1445
GO:0002237	response to molecule of bacterial origin	14	1	0.65	0.48951	0.4895	3dpi	BP	Glut_13	GO:0002237	Mif	66	Nap1l5, Eef1a1, Hsp90ab1, Rpl21, Fkbp1a, Basp1, Bsg, Gnas, Itm2c, Kxd1, Rps8, Ywhag, Slc22a17, Rpl19, Rps2, Tmsb4x, Rtn1, Itm2b, Hspa8, Sumo2, Stmn3, Mdh1, Actg1, Calm1, Ywhah, H3f3b, Rpl22l1, Fth1, ENSMUSG00000040904, Bex2, Pcsk1n, Ubb, Cox8a, Stmn1, Tubb2a, ENSMUSG00000116358, Eif1, Cox7c, Caly, Rpl9, Tubb5, Ckb, Gabarapl2, Camk2n1, Atpif1, Cfap77, Chchd2, Ndfip1, Aldoa, Myl6, Rpl41, Atp6v0c, Ndufa4, Sncb, Calm2, Cfl1, Uchl1, Ptn, Ly6h, Slc24a5, Actb, Mif, Rpl3, Ppia, Mt3, Tmsb10	1445
GO:0003073	regulation of systemic arterial blood pr...	14	1	0.65	0.48951	0.4895	3dpi	BP	Glut_13	GO:0003073	Camk2n1	66	Nap1l5, Eef1a1, Hsp90ab1, Rpl21, Fkbp1a, Basp1, Bsg, Gnas, Itm2c, Kxd1, Rps8, Ywhag, Slc22a17, Rpl19, Rps2, Tmsb4x, Rtn1, Itm2b, Hspa8, Sumo2, Stmn3, Mdh1, Actg1, Calm1, Ywhah, H3f3b, Rpl22l1, Fth1, ENSMUSG00000040904, Bex2, Pcsk1n, Ubb, Cox8a, Stmn1, Tubb2a, ENSMUSG00000116358, Eif1, Cox7c, Caly, Rpl9, Tubb5, Ckb, Gabarapl2, Camk2n1, Atpif1, Cfap77, Chchd2, Ndfip1, Aldoa, Myl6, Rpl41, Atp6v0c, Ndufa4, Sncb, Calm2, Cfl1, Uchl1, Ptn, Ly6h, Slc24a5, Actb, Mif, Rpl3, Ppia, Mt3, Tmsb10	1445
GO:0006364	rRNA processing	14	1	0.65	0.48951	0.4895	3dpi	BP	Glut_13	GO:0006364	Rps8	66	Nap1l5, Eef1a1, Hsp90ab1, Rpl21, Fkbp1a, Basp1, Bsg, Gnas, Itm2c, Kxd1, Rps8, Ywhag, Slc22a17, Rpl19, Rps2, Tmsb4x, Rtn1, Itm2b, Hspa8, Sumo2, Stmn3, Mdh1, Actg1, Calm1, Ywhah, H3f3b, Rpl22l1, Fth1, ENSMUSG00000040904, Bex2, Pcsk1n, Ubb, Cox8a, Stmn1, Tubb2a, ENSMUSG00000116358, Eif1, Cox7c, Caly, Rpl9, Tubb5, Ckb, Gabarapl2, Camk2n1, Atpif1, Cfap77, Chchd2, Ndfip1, Aldoa, Myl6, Rpl41, Atp6v0c, Ndufa4, Sncb, Calm2, Cfl1, Uchl1, Ptn, Ly6h, Slc24a5, Actb, Mif, Rpl3, Ppia, Mt3, Tmsb10	1445
GO:0007519	skeletal muscle tissue development	14	1	0.65	0.48951	0.4895	3dpi	BP	Glut_13	GO:0007519	Myl6	66	Nap1l5, Eef1a1, Hsp90ab1, Rpl21, Fkbp1a, Basp1, Bsg, Gnas, Itm2c, Kxd1, Rps8, Ywhag, Slc22a17, Rpl19, Rps2, Tmsb4x, Rtn1, Itm2b, Hspa8, Sumo2, Stmn3, Mdh1, Actg1, Calm1, Ywhah, H3f3b, Rpl22l1, Fth1, ENSMUSG00000040904, Bex2, Pcsk1n, Ubb, Cox8a, Stmn1, Tubb2a, ENSMUSG00000116358, Eif1, Cox7c, Caly, Rpl9, Tubb5, Ckb, Gabarapl2, Camk2n1, Atpif1, Cfap77, Chchd2, Ndfip1, Aldoa, Myl6, Rpl41, Atp6v0c, Ndufa4, Sncb, Calm2, Cfl1, Uchl1, Ptn, Ly6h, Slc24a5, Actb, Mif, Rpl3, Ppia, Mt3, Tmsb10	1445
GO:0009308	amine metabolic process	14	1	0.65	0.48951	0.4895	3dpi	BP	Glut_13	GO:0009308	Sncb	66	Nap1l5, Eef1a1, Hsp90ab1, Rpl21, Fkbp1a, Basp1, Bsg, Gnas, Itm2c, Kxd1, Rps8, Ywhag, Slc22a17, Rpl19, Rps2, Tmsb4x, Rtn1, Itm2b, Hspa8, Sumo2, Stmn3, Mdh1, Actg1, Calm1, Ywhah, H3f3b, Rpl22l1, Fth1, ENSMUSG00000040904, Bex2, Pcsk1n, Ubb, Cox8a, Stmn1, Tubb2a, ENSMUSG00000116358, Eif1, Cox7c, Caly, Rpl9, Tubb5, Ckb, Gabarapl2, Camk2n1, Atpif1, Cfap77, Chchd2, Ndfip1, Aldoa, Myl6, Rpl41, Atp6v0c, Ndufa4, Sncb, Calm2, Cfl1, Uchl1, Ptn, Ly6h, Slc24a5, Actb, Mif, Rpl3, Ppia, Mt3, Tmsb10	1445
GO:0009636	response to toxic substance	14	1	0.65	0.48951	0.4895	3dpi	BP	Glut_13	GO:0009636	Mt3	66	Nap1l5, Eef1a1, Hsp90ab1, Rpl21, Fkbp1a, Basp1, Bsg, Gnas, Itm2c, Kxd1, Rps8, Ywhag, Slc22a17, Rpl19, Rps2, Tmsb4x, Rtn1, Itm2b, Hspa8, Sumo2, Stmn3, Mdh1, Actg1, Calm1, Ywhah, H3f3b, Rpl22l1, Fth1, ENSMUSG00000040904, Bex2, Pcsk1n, Ubb, Cox8a, Stmn1, Tubb2a, ENSMUSG00000116358, Eif1, Cox7c, Caly, Rpl9, Tubb5, Ckb, Gabarapl2, Camk2n1, Atpif1, Cfap77, Chchd2, Ndfip1, Aldoa, Myl6, Rpl41, Atp6v0c, Ndufa4, Sncb, Calm2, Cfl1, Uchl1, Ptn, Ly6h, Slc24a5, Actb, Mif, Rpl3, Ppia, Mt3, Tmsb10	1445
GO:0010469	regulation of signaling receptor activit...	14	1	0.65	0.48951	0.4895	3dpi	BP	Glut_13	GO:0010469	Cfl1	66	Nap1l5, Eef1a1, Hsp90ab1, Rpl21, Fkbp1a, Basp1, Bsg, Gnas, Itm2c, Kxd1, Rps8, Ywhag, Slc22a17, Rpl19, Rps2, Tmsb4x, Rtn1, Itm2b, Hspa8, Sumo2, Stmn3, Mdh1, Actg1, Calm1, Ywhah, H3f3b, Rpl22l1, Fth1, ENSMUSG00000040904, Bex2, Pcsk1n, Ubb, Cox8a, Stmn1, Tubb2a, ENSMUSG00000116358, Eif1, Cox7c, Caly, Rpl9, Tubb5, Ckb, Gabarapl2, Camk2n1, Atpif1, Cfap77, Chchd2, Ndfip1, Aldoa, Myl6, Rpl41, Atp6v0c, Ndufa4, Sncb, Calm2, Cfl1, Uchl1, Ptn, Ly6h, Slc24a5, Actb, Mif, Rpl3, Ppia, Mt3, Tmsb10	1445
GO:0014013	regulation of gliogenesis	14	1	0.65	0.48951	0.4895	3dpi	BP	Glut_13	GO:0014013	Ptn	66	Nap1l5, Eef1a1, Hsp90ab1, Rpl21, Fkbp1a, Basp1, Bsg, Gnas, Itm2c, Kxd1, Rps8, Ywhag, Slc22a17, Rpl19, Rps2, Tmsb4x, Rtn1, Itm2b, Hspa8, Sumo2, Stmn3, Mdh1, Actg1, Calm1, Ywhah, H3f3b, Rpl22l1, Fth1, ENSMUSG00000040904, Bex2, Pcsk1n, Ubb, Cox8a, Stmn1, Tubb2a, ENSMUSG00000116358, Eif1, Cox7c, Caly, Rpl9, Tubb5, Ckb, Gabarapl2, Camk2n1, Atpif1, Cfap77, Chchd2, Ndfip1, Aldoa, Myl6, Rpl41, Atp6v0c, Ndufa4, Sncb, Calm2, Cfl1, Uchl1, Ptn, Ly6h, Slc24a5, Actb, Mif, Rpl3, Ppia, Mt3, Tmsb10	1445
GO:0014909	smooth muscle cell migration	14	1	0.65	0.48951	0.4895	3dpi	BP	Glut_13	GO:0014909	Tmsb4x	66	Nap1l5, Eef1a1, Hsp90ab1, Rpl21, Fkbp1a, Basp1, Bsg, Gnas, Itm2c, Kxd1, Rps8, Ywhag, Slc22a17, Rpl19, Rps2, Tmsb4x, Rtn1, Itm2b, Hspa8, Sumo2, Stmn3, Mdh1, Actg1, Calm1, Ywhah, H3f3b, Rpl22l1, Fth1, ENSMUSG00000040904, Bex2, Pcsk1n, Ubb, Cox8a, Stmn1, Tubb2a, ENSMUSG00000116358, Eif1, Cox7c, Caly, Rpl9, Tubb5, Ckb, Gabarapl2, Camk2n1, Atpif1, Cfap77, Chchd2, Ndfip1, Aldoa, Myl6, Rpl41, Atp6v0c, Ndufa4, Sncb, Calm2, Cfl1, Uchl1, Ptn, Ly6h, Slc24a5, Actb, Mif, Rpl3, Ppia, Mt3, Tmsb10	1445
GO:0016052	carbohydrate catabolic process	14	1	0.65	0.48951	0.4895	3dpi	BP	Glut_13	GO:0016052	Aldoa	66	Nap1l5, Eef1a1, Hsp90ab1, Rpl21, Fkbp1a, Basp1, Bsg, Gnas, Itm2c, Kxd1, Rps8, Ywhag, Slc22a17, Rpl19, Rps2, Tmsb4x, Rtn1, Itm2b, Hspa8, Sumo2, Stmn3, Mdh1, Actg1, Calm1, Ywhah, H3f3b, Rpl22l1, Fth1, ENSMUSG00000040904, Bex2, Pcsk1n, Ubb, Cox8a, Stmn1, Tubb2a, ENSMUSG00000116358, Eif1, Cox7c, Caly, Rpl9, Tubb5, Ckb, Gabarapl2, Camk2n1, Atpif1, Cfap77, Chchd2, Ndfip1, Aldoa, Myl6, Rpl41, Atp6v0c, Ndufa4, Sncb, Calm2, Cfl1, Uchl1, Ptn, Ly6h, Slc24a5, Actb, Mif, Rpl3, Ppia, Mt3, Tmsb10	1445
GO:0033044	regulation of chromosome organization	14	1	0.65	0.48951	0.4895	3dpi	BP	Glut_13	GO:0033044	H3f3b	66	Nap1l5, Eef1a1, Hsp90ab1, Rpl21, Fkbp1a, Basp1, Bsg, Gnas, Itm2c, Kxd1, Rps8, Ywhag, Slc22a17, Rpl19, Rps2, Tmsb4x, Rtn1, Itm2b, Hspa8, Sumo2, Stmn3, Mdh1, Actg1, Calm1, Ywhah, H3f3b, Rpl22l1, Fth1, ENSMUSG00000040904, Bex2, Pcsk1n, Ubb, Cox8a, Stmn1, Tubb2a, ENSMUSG00000116358, Eif1, Cox7c, Caly, Rpl9, Tubb5, Ckb, Gabarapl2, Camk2n1, Atpif1, Cfap77, Chchd2, Ndfip1, Aldoa, Myl6, Rpl41, Atp6v0c, Ndufa4, Sncb, Calm2, Cfl1, Uchl1, Ptn, Ly6h, Slc24a5, Actb, Mif, Rpl3, Ppia, Mt3, Tmsb10	1445
GO:0042445	hormone metabolic process	14	1	0.65	0.48951	0.4895	3dpi	BP	Glut_13	GO:0042445	Pcsk1n	66	Nap1l5, Eef1a1, Hsp90ab1, Rpl21, Fkbp1a, Basp1, Bsg, Gnas, Itm2c, Kxd1, Rps8, Ywhag, Slc22a17, Rpl19, Rps2, Tmsb4x, Rtn1, Itm2b, Hspa8, Sumo2, Stmn3, Mdh1, Actg1, Calm1, Ywhah, H3f3b, Rpl22l1, Fth1, ENSMUSG00000040904, Bex2, Pcsk1n, Ubb, Cox8a, Stmn1, Tubb2a, ENSMUSG00000116358, Eif1, Cox7c, Caly, Rpl9, Tubb5, Ckb, Gabarapl2, Camk2n1, Atpif1, Cfap77, Chchd2, Ndfip1, Aldoa, Myl6, Rpl41, Atp6v0c, Ndufa4, Sncb, Calm2, Cfl1, Uchl1, Ptn, Ly6h, Slc24a5, Actb, Mif, Rpl3, Ppia, Mt3, Tmsb10	1445
GO:0043200	response to amino acid	14	1	0.65	0.48951	0.4895	3dpi	BP	Glut_13	GO:0043200	Cfl1	66	Nap1l5, Eef1a1, Hsp90ab1, Rpl21, Fkbp1a, Basp1, Bsg, Gnas, Itm2c, Kxd1, Rps8, Ywhag, Slc22a17, Rpl19, Rps2, Tmsb4x, Rtn1, Itm2b, Hspa8, Sumo2, Stmn3, Mdh1, Actg1, Calm1, Ywhah, H3f3b, Rpl22l1, Fth1, ENSMUSG00000040904, Bex2, Pcsk1n, Ubb, Cox8a, Stmn1, Tubb2a, ENSMUSG00000116358, Eif1, Cox7c, Caly, Rpl9, Tubb5, Ckb, Gabarapl2, Camk2n1, Atpif1, Cfap77, Chchd2, Ndfip1, Aldoa, Myl6, Rpl41, Atp6v0c, Ndufa4, Sncb, Calm2, Cfl1, Uchl1, Ptn, Ly6h, Slc24a5, Actb, Mif, Rpl3, Ppia, Mt3, Tmsb10	1445
GO:0043242	negative regulation of protein-containin...	14	1	0.65	0.48951	0.4895	3dpi	BP	Glut_13	GO:0043242	Cfl1	66	Nap1l5, Eef1a1, Hsp90ab1, Rpl21, Fkbp1a, Basp1, Bsg, Gnas, Itm2c, Kxd1, Rps8, Ywhag, Slc22a17, Rpl19, Rps2, Tmsb4x, Rtn1, Itm2b, Hspa8, Sumo2, Stmn3, Mdh1, Actg1, Calm1, Ywhah, H3f3b, Rpl22l1, Fth1, ENSMUSG00000040904, Bex2, Pcsk1n, Ubb, Cox8a, Stmn1, Tubb2a, ENSMUSG00000116358, Eif1, Cox7c, Caly, Rpl9, Tubb5, Ckb, Gabarapl2, Camk2n1, Atpif1, Cfap77, Chchd2, Ndfip1, Aldoa, Myl6, Rpl41, Atp6v0c, Ndufa4, Sncb, Calm2, Cfl1, Uchl1, Ptn, Ly6h, Slc24a5, Actb, Mif, Rpl3, Ppia, Mt3, Tmsb10	1445
GO:0044106	cellular amine metabolic process	14	1	0.65	0.48951	0.4895	3dpi	BP	Glut_13	GO:0044106	Sncb	66	Nap1l5, Eef1a1, Hsp90ab1, Rpl21, Fkbp1a, Basp1, Bsg, Gnas, Itm2c, Kxd1, Rps8, Ywhag, Slc22a17, Rpl19, Rps2, Tmsb4x, Rtn1, Itm2b, Hspa8, Sumo2, Stmn3, Mdh1, Actg1, Calm1, Ywhah, H3f3b, Rpl22l1, Fth1, ENSMUSG00000040904, Bex2, Pcsk1n, Ubb, Cox8a, Stmn1, Tubb2a, ENSMUSG00000116358, Eif1, Cox7c, Caly, Rpl9, Tubb5, Ckb, Gabarapl2, Camk2n1, Atpif1, Cfap77, Chchd2, Ndfip1, Aldoa, Myl6, Rpl41, Atp6v0c, Ndufa4, Sncb, Calm2, Cfl1, Uchl1, Ptn, Ly6h, Slc24a5, Actb, Mif, Rpl3, Ppia, Mt3, Tmsb10	1445
GO:0046785	microtubule polymerization	14	1	0.65	0.48951	0.4895	3dpi	BP	Glut_13	GO:0046785	Stmn1	66	Nap1l5, Eef1a1, Hsp90ab1, Rpl21, Fkbp1a, Basp1, Bsg, Gnas, Itm2c, Kxd1, Rps8, Ywhag, Slc22a17, Rpl19, Rps2, Tmsb4x, Rtn1, Itm2b, Hspa8, Sumo2, Stmn3, Mdh1, Actg1, Calm1, Ywhah, H3f3b, Rpl22l1, Fth1, ENSMUSG00000040904, Bex2, Pcsk1n, Ubb, Cox8a, Stmn1, Tubb2a, ENSMUSG00000116358, Eif1, Cox7c, Caly, Rpl9, Tubb5, Ckb, Gabarapl2, Camk2n1, Atpif1, Cfap77, Chchd2, Ndfip1, Aldoa, Myl6, Rpl41, Atp6v0c, Ndufa4, Sncb, Calm2, Cfl1, Uchl1, Ptn, Ly6h, Slc24a5, Actb, Mif, Rpl3, Ppia, Mt3, Tmsb10	1445
GO:0050771	negative regulation of axonogenesis	14	1	0.65	0.48951	0.4895	3dpi	BP	Glut_13	GO:0050771	Mt3	66	Nap1l5, Eef1a1, Hsp90ab1, Rpl21, Fkbp1a, Basp1, Bsg, Gnas, Itm2c, Kxd1, Rps8, Ywhag, Slc22a17, Rpl19, Rps2, Tmsb4x, Rtn1, Itm2b, Hspa8, Sumo2, Stmn3, Mdh1, Actg1, Calm1, Ywhah, H3f3b, Rpl22l1, Fth1, ENSMUSG00000040904, Bex2, Pcsk1n, Ubb, Cox8a, Stmn1, Tubb2a, ENSMUSG00000116358, Eif1, Cox7c, Caly, Rpl9, Tubb5, Ckb, Gabarapl2, Camk2n1, Atpif1, Cfap77, Chchd2, Ndfip1, Aldoa, Myl6, Rpl41, Atp6v0c, Ndufa4, Sncb, Calm2, Cfl1, Uchl1, Ptn, Ly6h, Slc24a5, Actb, Mif, Rpl3, Ppia, Mt3, Tmsb10	1445
GO:0051783	regulation of nuclear division	14	1	0.65	0.48951	0.4895	3dpi	BP	Glut_13	GO:0051783	Ywhah	66	Nap1l5, Eef1a1, Hsp90ab1, Rpl21, Fkbp1a, Basp1, Bsg, Gnas, Itm2c, Kxd1, Rps8, Ywhag, Slc22a17, Rpl19, Rps2, Tmsb4x, Rtn1, Itm2b, Hspa8, Sumo2, Stmn3, Mdh1, Actg1, Calm1, Ywhah, H3f3b, Rpl22l1, Fth1, ENSMUSG00000040904, Bex2, Pcsk1n, Ubb, Cox8a, Stmn1, Tubb2a, ENSMUSG00000116358, Eif1, Cox7c, Caly, Rpl9, Tubb5, Ckb, Gabarapl2, Camk2n1, Atpif1, Cfap77, Chchd2, Ndfip1, Aldoa, Myl6, Rpl41, Atp6v0c, Ndufa4, Sncb, Calm2, Cfl1, Uchl1, Ptn, Ly6h, Slc24a5, Actb, Mif, Rpl3, Ppia, Mt3, Tmsb10	1445
GO:0051896	regulation of protein kinase B signaling	14	1	0.65	0.48951	0.4895	3dpi	BP	Glut_13	GO:0051896	Hsp90ab1	66	Nap1l5, Eef1a1, Hsp90ab1, Rpl21, Fkbp1a, Basp1, Bsg, Gnas, Itm2c, Kxd1, Rps8, Ywhag, Slc22a17, Rpl19, Rps2, Tmsb4x, Rtn1, Itm2b, Hspa8, Sumo2, Stmn3, Mdh1, Actg1, Calm1, Ywhah, H3f3b, Rpl22l1, Fth1, ENSMUSG00000040904, Bex2, Pcsk1n, Ubb, Cox8a, Stmn1, Tubb2a, ENSMUSG00000116358, Eif1, Cox7c, Caly, Rpl9, Tubb5, Ckb, Gabarapl2, Camk2n1, Atpif1, Cfap77, Chchd2, Ndfip1, Aldoa, Myl6, Rpl41, Atp6v0c, Ndufa4, Sncb, Calm2, Cfl1, Uchl1, Ptn, Ly6h, Slc24a5, Actb, Mif, Rpl3, Ppia, Mt3, Tmsb10	1445
GO:0061178	regulation of insulin secretion involved...	14	1	0.65	0.48951	0.4895	3dpi	BP	Glut_13	GO:0061178	Camk2n1	66	Nap1l5, Eef1a1, Hsp90ab1, Rpl21, Fkbp1a, Basp1, Bsg, Gnas, Itm2c, Kxd1, Rps8, Ywhag, Slc22a17, Rpl19, Rps2, Tmsb4x, Rtn1, Itm2b, Hspa8, Sumo2, Stmn3, Mdh1, Actg1, Calm1, Ywhah, H3f3b, Rpl22l1, Fth1, ENSMUSG00000040904, Bex2, Pcsk1n, Ubb, Cox8a, Stmn1, Tubb2a, ENSMUSG00000116358, Eif1, Cox7c, Caly, Rpl9, Tubb5, Ckb, Gabarapl2, Camk2n1, Atpif1, Cfap77, Chchd2, Ndfip1, Aldoa, Myl6, Rpl41, Atp6v0c, Ndufa4, Sncb, Calm2, Cfl1, Uchl1, Ptn, Ly6h, Slc24a5, Actb, Mif, Rpl3, Ppia, Mt3, Tmsb10	1445
GO:0070509	calcium ion import	14	1	0.65	0.48951	0.4895	3dpi	BP	Glut_13	GO:0070509	Slc24a5	66	Nap1l5, Eef1a1, Hsp90ab1, Rpl21, Fkbp1a, Basp1, Bsg, Gnas, Itm2c, Kxd1, Rps8, Ywhag, Slc22a17, Rpl19, Rps2, Tmsb4x, Rtn1, Itm2b, Hspa8, Sumo2, Stmn3, Mdh1, Actg1, Calm1, Ywhah, H3f3b, Rpl22l1, Fth1, ENSMUSG00000040904, Bex2, Pcsk1n, Ubb, Cox8a, Stmn1, Tubb2a, ENSMUSG00000116358, Eif1, Cox7c, Caly, Rpl9, Tubb5, Ckb, Gabarapl2, Camk2n1, Atpif1, Cfap77, Chchd2, Ndfip1, Aldoa, Myl6, Rpl41, Atp6v0c, Ndufa4, Sncb, Calm2, Cfl1, Uchl1, Ptn, Ly6h, Slc24a5, Actb, Mif, Rpl3, Ppia, Mt3, Tmsb10	1445
GO:0071453	cellular response to oxygen levels	14	1	0.65	0.48951	0.4895	3dpi	BP	Glut_13	GO:0071453	Chchd2	66	Nap1l5, Eef1a1, Hsp90ab1, Rpl21, Fkbp1a, Basp1, Bsg, Gnas, Itm2c, Kxd1, Rps8, Ywhag, Slc22a17, Rpl19, Rps2, Tmsb4x, Rtn1, Itm2b, Hspa8, Sumo2, Stmn3, Mdh1, Actg1, Calm1, Ywhah, H3f3b, Rpl22l1, Fth1, ENSMUSG00000040904, Bex2, Pcsk1n, Ubb, Cox8a, Stmn1, Tubb2a, ENSMUSG00000116358, Eif1, Cox7c, Caly, Rpl9, Tubb5, Ckb, Gabarapl2, Camk2n1, Atpif1, Cfap77, Chchd2, Ndfip1, Aldoa, Myl6, Rpl41, Atp6v0c, Ndufa4, Sncb, Calm2, Cfl1, Uchl1, Ptn, Ly6h, Slc24a5, Actb, Mif, Rpl3, Ppia, Mt3, Tmsb10	1445
GO:0071496	cellular response to external stimulus	14	1	0.65	0.48951	0.4895	3dpi	BP	Glut_13	GO:0071496	Gabarapl2	66	Nap1l5, Eef1a1, Hsp90ab1, Rpl21, Fkbp1a, Basp1, Bsg, Gnas, Itm2c, Kxd1, Rps8, Ywhag, Slc22a17, Rpl19, Rps2, Tmsb4x, Rtn1, Itm2b, Hspa8, Sumo2, Stmn3, Mdh1, Actg1, Calm1, Ywhah, H3f3b, Rpl22l1, Fth1, ENSMUSG00000040904, Bex2, Pcsk1n, Ubb, Cox8a, Stmn1, Tubb2a, ENSMUSG00000116358, Eif1, Cox7c, Caly, Rpl9, Tubb5, Ckb, Gabarapl2, Camk2n1, Atpif1, Cfap77, Chchd2, Ndfip1, Aldoa, Myl6, Rpl41, Atp6v0c, Ndufa4, Sncb, Calm2, Cfl1, Uchl1, Ptn, Ly6h, Slc24a5, Actb, Mif, Rpl3, Ppia, Mt3, Tmsb10	1445
GO:0072073	kidney epithelium development	14	1	0.65	0.48951	0.4895	3dpi	BP	Glut_13	GO:0072073	Basp1	66	Nap1l5, Eef1a1, Hsp90ab1, Rpl21, Fkbp1a, Basp1, Bsg, Gnas, Itm2c, Kxd1, Rps8, Ywhag, Slc22a17, Rpl19, Rps2, Tmsb4x, Rtn1, Itm2b, Hspa8, Sumo2, Stmn3, Mdh1, Actg1, Calm1, Ywhah, H3f3b, Rpl22l1, Fth1, ENSMUSG00000040904, Bex2, Pcsk1n, Ubb, Cox8a, Stmn1, Tubb2a, ENSMUSG00000116358, Eif1, Cox7c, Caly, Rpl9, Tubb5, Ckb, Gabarapl2, Camk2n1, Atpif1, Cfap77, Chchd2, Ndfip1, Aldoa, Myl6, Rpl41, Atp6v0c, Ndufa4, Sncb, Calm2, Cfl1, Uchl1, Ptn, Ly6h, Slc24a5, Actb, Mif, Rpl3, Ppia, Mt3, Tmsb10	1445
GO:0072330	monocarboxylic acid biosynthetic process	14	1	0.65	0.48951	0.4895	3dpi	BP	Glut_13	GO:0072330	Mif	66	Nap1l5, Eef1a1, Hsp90ab1, Rpl21, Fkbp1a, Basp1, Bsg, Gnas, Itm2c, Kxd1, Rps8, Ywhag, Slc22a17, Rpl19, Rps2, Tmsb4x, Rtn1, Itm2b, Hspa8, Sumo2, Stmn3, Mdh1, Actg1, Calm1, Ywhah, H3f3b, Rpl22l1, Fth1, ENSMUSG00000040904, Bex2, Pcsk1n, Ubb, Cox8a, Stmn1, Tubb2a, ENSMUSG00000116358, Eif1, Cox7c, Caly, Rpl9, Tubb5, Ckb, Gabarapl2, Camk2n1, Atpif1, Cfap77, Chchd2, Ndfip1, Aldoa, Myl6, Rpl41, Atp6v0c, Ndufa4, Sncb, Calm2, Cfl1, Uchl1, Ptn, Ly6h, Slc24a5, Actb, Mif, Rpl3, Ppia, Mt3, Tmsb10	1445
GO:1900271	regulation of long-term synaptic potenti...	14	1	0.65	0.48951	0.4895	3dpi	BP	Glut_13	GO:1900271	Ptn	66	Nap1l5, Eef1a1, Hsp90ab1, Rpl21, Fkbp1a, Basp1, Bsg, Gnas, Itm2c, Kxd1, Rps8, Ywhag, Slc22a17, Rpl19, Rps2, Tmsb4x, Rtn1, Itm2b, Hspa8, Sumo2, Stmn3, Mdh1, Actg1, Calm1, Ywhah, H3f3b, Rpl22l1, Fth1, ENSMUSG00000040904, Bex2, Pcsk1n, Ubb, Cox8a, Stmn1, Tubb2a, ENSMUSG00000116358, Eif1, Cox7c, Caly, Rpl9, Tubb5, Ckb, Gabarapl2, Camk2n1, Atpif1, Cfap77, Chchd2, Ndfip1, Aldoa, Myl6, Rpl41, Atp6v0c, Ndufa4, Sncb, Calm2, Cfl1, Uchl1, Ptn, Ly6h, Slc24a5, Actb, Mif, Rpl3, Ppia, Mt3, Tmsb10	1445
GO:1901879	regulation of protein depolymerization	14	1	0.65	0.48951	0.4895	3dpi	BP	Glut_13	GO:1901879	Cfl1	66	Nap1l5, Eef1a1, Hsp90ab1, Rpl21, Fkbp1a, Basp1, Bsg, Gnas, Itm2c, Kxd1, Rps8, Ywhag, Slc22a17, Rpl19, Rps2, Tmsb4x, Rtn1, Itm2b, Hspa8, Sumo2, Stmn3, Mdh1, Actg1, Calm1, Ywhah, H3f3b, Rpl22l1, Fth1, ENSMUSG00000040904, Bex2, Pcsk1n, Ubb, Cox8a, Stmn1, Tubb2a, ENSMUSG00000116358, Eif1, Cox7c, Caly, Rpl9, Tubb5, Ckb, Gabarapl2, Camk2n1, Atpif1, Cfap77, Chchd2, Ndfip1, Aldoa, Myl6, Rpl41, Atp6v0c, Ndufa4, Sncb, Calm2, Cfl1, Uchl1, Ptn, Ly6h, Slc24a5, Actb, Mif, Rpl3, Ppia, Mt3, Tmsb10	1445
GO:1901880	negative regulation of protein depolymer...	14	1	0.65	0.48951	0.4895	3dpi	BP	Glut_13	GO:1901880	Cfl1	66	Nap1l5, Eef1a1, Hsp90ab1, Rpl21, Fkbp1a, Basp1, Bsg, Gnas, Itm2c, Kxd1, Rps8, Ywhag, Slc22a17, Rpl19, Rps2, Tmsb4x, Rtn1, Itm2b, Hspa8, Sumo2, Stmn3, Mdh1, Actg1, Calm1, Ywhah, H3f3b, Rpl22l1, Fth1, ENSMUSG00000040904, Bex2, Pcsk1n, Ubb, Cox8a, Stmn1, Tubb2a, ENSMUSG00000116358, Eif1, Cox7c, Caly, Rpl9, Tubb5, Ckb, Gabarapl2, Camk2n1, Atpif1, Cfap77, Chchd2, Ndfip1, Aldoa, Myl6, Rpl41, Atp6v0c, Ndufa4, Sncb, Calm2, Cfl1, Uchl1, Ptn, Ly6h, Slc24a5, Actb, Mif, Rpl3, Ppia, Mt3, Tmsb10	1445
GO:1902305	regulation of sodium ion transmembrane t...	14	1	0.65	0.48951	0.4895	3dpi	BP	Glut_13	GO:1902305	Ywhah	66	Nap1l5, Eef1a1, Hsp90ab1, Rpl21, Fkbp1a, Basp1, Bsg, Gnas, Itm2c, Kxd1, Rps8, Ywhag, Slc22a17, Rpl19, Rps2, Tmsb4x, Rtn1, Itm2b, Hspa8, Sumo2, Stmn3, Mdh1, Actg1, Calm1, Ywhah, H3f3b, Rpl22l1, Fth1, ENSMUSG00000040904, Bex2, Pcsk1n, Ubb, Cox8a, Stmn1, Tubb2a, ENSMUSG00000116358, Eif1, Cox7c, Caly, Rpl9, Tubb5, Ckb, Gabarapl2, Camk2n1, Atpif1, Cfap77, Chchd2, Ndfip1, Aldoa, Myl6, Rpl41, Atp6v0c, Ndufa4, Sncb, Calm2, Cfl1, Uchl1, Ptn, Ly6h, Slc24a5, Actb, Mif, Rpl3, Ppia, Mt3, Tmsb10	1445
GO:1990845	adaptive thermogenesis	14	1	0.65	0.48951	0.4895	3dpi	BP	Glut_13	GO:1990845	Gnas	66	Nap1l5, Eef1a1, Hsp90ab1, Rpl21, Fkbp1a, Basp1, Bsg, Gnas, Itm2c, Kxd1, Rps8, Ywhag, Slc22a17, Rpl19, Rps2, Tmsb4x, Rtn1, Itm2b, Hspa8, Sumo2, Stmn3, Mdh1, Actg1, Calm1, Ywhah, H3f3b, Rpl22l1, Fth1, ENSMUSG00000040904, Bex2, Pcsk1n, Ubb, Cox8a, Stmn1, Tubb2a, ENSMUSG00000116358, Eif1, Cox7c, Caly, Rpl9, Tubb5, Ckb, Gabarapl2, Camk2n1, Atpif1, Cfap77, Chchd2, Ndfip1, Aldoa, Myl6, Rpl41, Atp6v0c, Ndufa4, Sncb, Calm2, Cfl1, Uchl1, Ptn, Ly6h, Slc24a5, Actb, Mif, Rpl3, Ppia, Mt3, Tmsb10	1445
GO:1901135	carbohydrate derivative metabolic proces...	77	4	3.59	0.48988	0.9626	3dpi	BP	Glut_13	GO:1901135	Aldoa, Itm2b, Itm2c, Mt3	66	Nap1l5, Eef1a1, Hsp90ab1, Rpl21, Fkbp1a, Basp1, Bsg, Gnas, Itm2c, Kxd1, Rps8, Ywhag, Slc22a17, Rpl19, Rps2, Tmsb4x, Rtn1, Itm2b, Hspa8, Sumo2, Stmn3, Mdh1, Actg1, Calm1, Ywhah, H3f3b, Rpl22l1, Fth1, ENSMUSG00000040904, Bex2, Pcsk1n, Ubb, Cox8a, Stmn1, Tubb2a, ENSMUSG00000116358, Eif1, Cox7c, Caly, Rpl9, Tubb5, Ckb, Gabarapl2, Camk2n1, Atpif1, Cfap77, Chchd2, Ndfip1, Aldoa, Myl6, Rpl41, Atp6v0c, Ndufa4, Sncb, Calm2, Cfl1, Uchl1, Ptn, Ly6h, Slc24a5, Actb, Mif, Rpl3, Ppia, Mt3, Tmsb10	1445
GO:0048731	system development	503	24	23.47	0.49303	0.4930	3dpi	BP	Glut_13	GO:0048731	Actb, Actg1, Atpif1, Basp1, Bsg, Cfl1, Eef1a1, Fkbp1a, Gnas, H3f3b, Hsp90ab1, Itm2c, Mt3, Myl6, Ndfip1, Ppia, Ptn, Stmn1, Stmn3, Tubb2a, Ubb, Uchl1, Ywhag, Ywhah	66	Nap1l5, Eef1a1, Hsp90ab1, Rpl21, Fkbp1a, Basp1, Bsg, Gnas, Itm2c, Kxd1, Rps8, Ywhag, Slc22a17, Rpl19, Rps2, Tmsb4x, Rtn1, Itm2b, Hspa8, Sumo2, Stmn3, Mdh1, Actg1, Calm1, Ywhah, H3f3b, Rpl22l1, Fth1, ENSMUSG00000040904, Bex2, Pcsk1n, Ubb, Cox8a, Stmn1, Tubb2a, ENSMUSG00000116358, Eif1, Cox7c, Caly, Rpl9, Tubb5, Ckb, Gabarapl2, Camk2n1, Atpif1, Cfap77, Chchd2, Ndfip1, Aldoa, Myl6, Rpl41, Atp6v0c, Ndufa4, Sncb, Calm2, Cfl1, Uchl1, Ptn, Ly6h, Slc24a5, Actb, Mif, Rpl3, Ppia, Mt3, Tmsb10	1445
GO:0030307	positive regulation of cell growth	35	2	1.63	0.49312	0.4931	3dpi	BP	Glut_13	GO:0030307	Cfl1, H3f3b	66	Nap1l5, Eef1a1, Hsp90ab1, Rpl21, Fkbp1a, Basp1, Bsg, Gnas, Itm2c, Kxd1, Rps8, Ywhag, Slc22a17, Rpl19, Rps2, Tmsb4x, Rtn1, Itm2b, Hspa8, Sumo2, Stmn3, Mdh1, Actg1, Calm1, Ywhah, H3f3b, Rpl22l1, Fth1, ENSMUSG00000040904, Bex2, Pcsk1n, Ubb, Cox8a, Stmn1, Tubb2a, ENSMUSG00000116358, Eif1, Cox7c, Caly, Rpl9, Tubb5, Ckb, Gabarapl2, Camk2n1, Atpif1, Cfap77, Chchd2, Ndfip1, Aldoa, Myl6, Rpl41, Atp6v0c, Ndufa4, Sncb, Calm2, Cfl1, Uchl1, Ptn, Ly6h, Slc24a5, Actb, Mif, Rpl3, Ppia, Mt3, Tmsb10	1445
GO:0032787	monocarboxylic acid metabolic process	35	2	1.63	0.49312	0.4931	3dpi	BP	Glut_13	GO:0032787	Aldoa, Mif	66	Nap1l5, Eef1a1, Hsp90ab1, Rpl21, Fkbp1a, Basp1, Bsg, Gnas, Itm2c, Kxd1, Rps8, Ywhag, Slc22a17, Rpl19, Rps2, Tmsb4x, Rtn1, Itm2b, Hspa8, Sumo2, Stmn3, Mdh1, Actg1, Calm1, Ywhah, H3f3b, Rpl22l1, Fth1, ENSMUSG00000040904, Bex2, Pcsk1n, Ubb, Cox8a, Stmn1, Tubb2a, ENSMUSG00000116358, Eif1, Cox7c, Caly, Rpl9, Tubb5, Ckb, Gabarapl2, Camk2n1, Atpif1, Cfap77, Chchd2, Ndfip1, Aldoa, Myl6, Rpl41, Atp6v0c, Ndufa4, Sncb, Calm2, Cfl1, Uchl1, Ptn, Ly6h, Slc24a5, Actb, Mif, Rpl3, Ppia, Mt3, Tmsb10	1445
GO:0051056	regulation of small GTPase mediated sign...	35	2	1.63	0.49312	0.4931	3dpi	BP	Glut_13	GO:0051056	Stmn1, Stmn3	66	Nap1l5, Eef1a1, Hsp90ab1, Rpl21, Fkbp1a, Basp1, Bsg, Gnas, Itm2c, Kxd1, Rps8, Ywhag, Slc22a17, Rpl19, Rps2, Tmsb4x, Rtn1, Itm2b, Hspa8, Sumo2, Stmn3, Mdh1, Actg1, Calm1, Ywhah, H3f3b, Rpl22l1, Fth1, ENSMUSG00000040904, Bex2, Pcsk1n, Ubb, Cox8a, Stmn1, Tubb2a, ENSMUSG00000116358, Eif1, Cox7c, Caly, Rpl9, Tubb5, Ckb, Gabarapl2, Camk2n1, Atpif1, Cfap77, Chchd2, Ndfip1, Aldoa, Myl6, Rpl41, Atp6v0c, Ndufa4, Sncb, Calm2, Cfl1, Uchl1, Ptn, Ly6h, Slc24a5, Actb, Mif, Rpl3, Ppia, Mt3, Tmsb10	1445
GO:0010975	regulation of neuron projection developm...	121	6	5.65	0.50352	0.5035	3dpi	BP	Glut_13	GO:0010975	Cfl1, Eef1a1, Itm2c, Mt3, Ptn, Ywhah	66	Nap1l5, Eef1a1, Hsp90ab1, Rpl21, Fkbp1a, Basp1, Bsg, Gnas, Itm2c, Kxd1, Rps8, Ywhag, Slc22a17, Rpl19, Rps2, Tmsb4x, Rtn1, Itm2b, Hspa8, Sumo2, Stmn3, Mdh1, Actg1, Calm1, Ywhah, H3f3b, Rpl22l1, Fth1, ENSMUSG00000040904, Bex2, Pcsk1n, Ubb, Cox8a, Stmn1, Tubb2a, ENSMUSG00000116358, Eif1, Cox7c, Caly, Rpl9, Tubb5, Ckb, Gabarapl2, Camk2n1, Atpif1, Cfap77, Chchd2, Ndfip1, Aldoa, Myl6, Rpl41, Atp6v0c, Ndufa4, Sncb, Calm2, Cfl1, Uchl1, Ptn, Ly6h, Slc24a5, Actb, Mif, Rpl3, Ppia, Mt3, Tmsb10	1445
GO:0009306	protein secretion	57	3	2.66	0.50379	0.5038	3dpi	BP	Glut_13	GO:0009306	Bsg, Camk2n1, Ppia	66	Nap1l5, Eef1a1, Hsp90ab1, Rpl21, Fkbp1a, Basp1, Bsg, Gnas, Itm2c, Kxd1, Rps8, Ywhag, Slc22a17, Rpl19, Rps2, Tmsb4x, Rtn1, Itm2b, Hspa8, Sumo2, Stmn3, Mdh1, Actg1, Calm1, Ywhah, H3f3b, Rpl22l1, Fth1, ENSMUSG00000040904, Bex2, Pcsk1n, Ubb, Cox8a, Stmn1, Tubb2a, ENSMUSG00000116358, Eif1, Cox7c, Caly, Rpl9, Tubb5, Ckb, Gabarapl2, Camk2n1, Atpif1, Cfap77, Chchd2, Ndfip1, Aldoa, Myl6, Rpl41, Atp6v0c, Ndufa4, Sncb, Calm2, Cfl1, Uchl1, Ptn, Ly6h, Slc24a5, Actb, Mif, Rpl3, Ppia, Mt3, Tmsb10	1445
GO:0010817	regulation of hormone levels	57	3	2.66	0.50379	0.5038	3dpi	BP	Glut_13	GO:0010817	Camk2n1, Gnas, Pcsk1n	66	Nap1l5, Eef1a1, Hsp90ab1, Rpl21, Fkbp1a, Basp1, Bsg, Gnas, Itm2c, Kxd1, Rps8, Ywhag, Slc22a17, Rpl19, Rps2, Tmsb4x, Rtn1, Itm2b, Hspa8, Sumo2, Stmn3, Mdh1, Actg1, Calm1, Ywhah, H3f3b, Rpl22l1, Fth1, ENSMUSG00000040904, Bex2, Pcsk1n, Ubb, Cox8a, Stmn1, Tubb2a, ENSMUSG00000116358, Eif1, Cox7c, Caly, Rpl9, Tubb5, Ckb, Gabarapl2, Camk2n1, Atpif1, Cfap77, Chchd2, Ndfip1, Aldoa, Myl6, Rpl41, Atp6v0c, Ndufa4, Sncb, Calm2, Cfl1, Uchl1, Ptn, Ly6h, Slc24a5, Actb, Mif, Rpl3, Ppia, Mt3, Tmsb10	1445
GO:0035592	establishment of protein localization to...	57	3	2.66	0.50379	0.5038	3dpi	BP	Glut_13	GO:0035592	Bsg, Camk2n1, Ppia	66	Nap1l5, Eef1a1, Hsp90ab1, Rpl21, Fkbp1a, Basp1, Bsg, Gnas, Itm2c, Kxd1, Rps8, Ywhag, Slc22a17, Rpl19, Rps2, Tmsb4x, Rtn1, Itm2b, Hspa8, Sumo2, Stmn3, Mdh1, Actg1, Calm1, Ywhah, H3f3b, Rpl22l1, Fth1, ENSMUSG00000040904, Bex2, Pcsk1n, Ubb, Cox8a, Stmn1, Tubb2a, ENSMUSG00000116358, Eif1, Cox7c, Caly, Rpl9, Tubb5, Ckb, Gabarapl2, Camk2n1, Atpif1, Cfap77, Chchd2, Ndfip1, Aldoa, Myl6, Rpl41, Atp6v0c, Ndufa4, Sncb, Calm2, Cfl1, Uchl1, Ptn, Ly6h, Slc24a5, Actb, Mif, Rpl3, Ppia, Mt3, Tmsb10	1445
GO:0048167	regulation of synaptic plasticity	57	3	2.66	0.50379	0.5038	3dpi	BP	Glut_13	GO:0048167	Cfl1, Ptn, Ywhag	66	Nap1l5, Eef1a1, Hsp90ab1, Rpl21, Fkbp1a, Basp1, Bsg, Gnas, Itm2c, Kxd1, Rps8, Ywhag, Slc22a17, Rpl19, Rps2, Tmsb4x, Rtn1, Itm2b, Hspa8, Sumo2, Stmn3, Mdh1, Actg1, Calm1, Ywhah, H3f3b, Rpl22l1, Fth1, ENSMUSG00000040904, Bex2, Pcsk1n, Ubb, Cox8a, Stmn1, Tubb2a, ENSMUSG00000116358, Eif1, Cox7c, Caly, Rpl9, Tubb5, Ckb, Gabarapl2, Camk2n1, Atpif1, Cfap77, Chchd2, Ndfip1, Aldoa, Myl6, Rpl41, Atp6v0c, Ndufa4, Sncb, Calm2, Cfl1, Uchl1, Ptn, Ly6h, Slc24a5, Actb, Mif, Rpl3, Ppia, Mt3, Tmsb10	1445
GO:0071692	protein localization to extracellular re...	57	3	2.66	0.50379	0.5038	3dpi	BP	Glut_13	GO:0071692	Bsg, Camk2n1, Ppia	66	Nap1l5, Eef1a1, Hsp90ab1, Rpl21, Fkbp1a, Basp1, Bsg, Gnas, Itm2c, Kxd1, Rps8, Ywhag, Slc22a17, Rpl19, Rps2, Tmsb4x, Rtn1, Itm2b, Hspa8, Sumo2, Stmn3, Mdh1, Actg1, Calm1, Ywhah, H3f3b, Rpl22l1, Fth1, ENSMUSG00000040904, Bex2, Pcsk1n, Ubb, Cox8a, Stmn1, Tubb2a, ENSMUSG00000116358, Eif1, Cox7c, Caly, Rpl9, Tubb5, Ckb, Gabarapl2, Camk2n1, Atpif1, Cfap77, Chchd2, Ndfip1, Aldoa, Myl6, Rpl41, Atp6v0c, Ndufa4, Sncb, Calm2, Cfl1, Uchl1, Ptn, Ly6h, Slc24a5, Actb, Mif, Rpl3, Ppia, Mt3, Tmsb10	1445
GO:0007283	spermatogenesis	36	2	1.68	0.50836	0.5084	3dpi	BP	Glut_13	GO:0007283	Bsg, H3f3b	66	Nap1l5, Eef1a1, Hsp90ab1, Rpl21, Fkbp1a, Basp1, Bsg, Gnas, Itm2c, Kxd1, Rps8, Ywhag, Slc22a17, Rpl19, Rps2, Tmsb4x, Rtn1, Itm2b, Hspa8, Sumo2, Stmn3, Mdh1, Actg1, Calm1, Ywhah, H3f3b, Rpl22l1, Fth1, ENSMUSG00000040904, Bex2, Pcsk1n, Ubb, Cox8a, Stmn1, Tubb2a, ENSMUSG00000116358, Eif1, Cox7c, Caly, Rpl9, Tubb5, Ckb, Gabarapl2, Camk2n1, Atpif1, Cfap77, Chchd2, Ndfip1, Aldoa, Myl6, Rpl41, Atp6v0c, Ndufa4, Sncb, Calm2, Cfl1, Uchl1, Ptn, Ly6h, Slc24a5, Actb, Mif, Rpl3, Ppia, Mt3, Tmsb10	1445
GO:0043161	proteasome-mediated ubiquitin-dependent ...	36	2	1.68	0.50836	0.5084	3dpi	BP	Glut_13	GO:0043161	Hsp90ab1, Sumo2	66	Nap1l5, Eef1a1, Hsp90ab1, Rpl21, Fkbp1a, Basp1, Bsg, Gnas, Itm2c, Kxd1, Rps8, Ywhag, Slc22a17, Rpl19, Rps2, Tmsb4x, Rtn1, Itm2b, Hspa8, Sumo2, Stmn3, Mdh1, Actg1, Calm1, Ywhah, H3f3b, Rpl22l1, Fth1, ENSMUSG00000040904, Bex2, Pcsk1n, Ubb, Cox8a, Stmn1, Tubb2a, ENSMUSG00000116358, Eif1, Cox7c, Caly, Rpl9, Tubb5, Ckb, Gabarapl2, Camk2n1, Atpif1, Cfap77, Chchd2, Ndfip1, Aldoa, Myl6, Rpl41, Atp6v0c, Ndufa4, Sncb, Calm2, Cfl1, Uchl1, Ptn, Ly6h, Slc24a5, Actb, Mif, Rpl3, Ppia, Mt3, Tmsb10	1445
GO:0045785	positive regulation of cell adhesion	36	2	1.68	0.50836	0.5084	3dpi	BP	Glut_13	GO:0045785	Cfl1, Ptn	66	Nap1l5, Eef1a1, Hsp90ab1, Rpl21, Fkbp1a, Basp1, Bsg, Gnas, Itm2c, Kxd1, Rps8, Ywhag, Slc22a17, Rpl19, Rps2, Tmsb4x, Rtn1, Itm2b, Hspa8, Sumo2, Stmn3, Mdh1, Actg1, Calm1, Ywhah, H3f3b, Rpl22l1, Fth1, ENSMUSG00000040904, Bex2, Pcsk1n, Ubb, Cox8a, Stmn1, Tubb2a, ENSMUSG00000116358, Eif1, Cox7c, Caly, Rpl9, Tubb5, Ckb, Gabarapl2, Camk2n1, Atpif1, Cfap77, Chchd2, Ndfip1, Aldoa, Myl6, Rpl41, Atp6v0c, Ndufa4, Sncb, Calm2, Cfl1, Uchl1, Ptn, Ly6h, Slc24a5, Actb, Mif, Rpl3, Ppia, Mt3, Tmsb10	1445
GO:0048285	organelle fission	36	2	1.68	0.50836	0.5084	3dpi	BP	Glut_13	GO:0048285	Ubb, Ywhah	66	Nap1l5, Eef1a1, Hsp90ab1, Rpl21, Fkbp1a, Basp1, Bsg, Gnas, Itm2c, Kxd1, Rps8, Ywhag, Slc22a17, Rpl19, Rps2, Tmsb4x, Rtn1, Itm2b, Hspa8, Sumo2, Stmn3, Mdh1, Actg1, Calm1, Ywhah, H3f3b, Rpl22l1, Fth1, ENSMUSG00000040904, Bex2, Pcsk1n, Ubb, Cox8a, Stmn1, Tubb2a, ENSMUSG00000116358, Eif1, Cox7c, Caly, Rpl9, Tubb5, Ckb, Gabarapl2, Camk2n1, Atpif1, Cfap77, Chchd2, Ndfip1, Aldoa, Myl6, Rpl41, Atp6v0c, Ndufa4, Sncb, Calm2, Cfl1, Uchl1, Ptn, Ly6h, Slc24a5, Actb, Mif, Rpl3, Ppia, Mt3, Tmsb10	1445
GO:0099175	regulation of postsynapse organization	36	2	1.68	0.50836	0.5084	3dpi	BP	Glut_13	GO:0099175	Cfl1, Hspa8	66	Nap1l5, Eef1a1, Hsp90ab1, Rpl21, Fkbp1a, Basp1, Bsg, Gnas, Itm2c, Kxd1, Rps8, Ywhag, Slc22a17, Rpl19, Rps2, Tmsb4x, Rtn1, Itm2b, Hspa8, Sumo2, Stmn3, Mdh1, Actg1, Calm1, Ywhah, H3f3b, Rpl22l1, Fth1, ENSMUSG00000040904, Bex2, Pcsk1n, Ubb, Cox8a, Stmn1, Tubb2a, ENSMUSG00000116358, Eif1, Cox7c, Caly, Rpl9, Tubb5, Ckb, Gabarapl2, Camk2n1, Atpif1, Cfap77, Chchd2, Ndfip1, Aldoa, Myl6, Rpl41, Atp6v0c, Ndufa4, Sncb, Calm2, Cfl1, Uchl1, Ptn, Ly6h, Slc24a5, Actb, Mif, Rpl3, Ppia, Mt3, Tmsb10	1445
GO:0001936	regulation of endothelial cell prolifera...	15	1	0.7	0.51359	0.5136	3dpi	BP	Glut_13	GO:0001936	Atpif1	66	Nap1l5, Eef1a1, Hsp90ab1, Rpl21, Fkbp1a, Basp1, Bsg, Gnas, Itm2c, Kxd1, Rps8, Ywhag, Slc22a17, Rpl19, Rps2, Tmsb4x, Rtn1, Itm2b, Hspa8, Sumo2, Stmn3, Mdh1, Actg1, Calm1, Ywhah, H3f3b, Rpl22l1, Fth1, ENSMUSG00000040904, Bex2, Pcsk1n, Ubb, Cox8a, Stmn1, Tubb2a, ENSMUSG00000116358, Eif1, Cox7c, Caly, Rpl9, Tubb5, Ckb, Gabarapl2, Camk2n1, Atpif1, Cfap77, Chchd2, Ndfip1, Aldoa, Myl6, Rpl41, Atp6v0c, Ndufa4, Sncb, Calm2, Cfl1, Uchl1, Ptn, Ly6h, Slc24a5, Actb, Mif, Rpl3, Ppia, Mt3, Tmsb10	1445
GO:0003231	cardiac ventricle development	15	1	0.7	0.51359	0.5136	3dpi	BP	Glut_13	GO:0003231	Fkbp1a	66	Nap1l5, Eef1a1, Hsp90ab1, Rpl21, Fkbp1a, Basp1, Bsg, Gnas, Itm2c, Kxd1, Rps8, Ywhag, Slc22a17, Rpl19, Rps2, Tmsb4x, Rtn1, Itm2b, Hspa8, Sumo2, Stmn3, Mdh1, Actg1, Calm1, Ywhah, H3f3b, Rpl22l1, Fth1, ENSMUSG00000040904, Bex2, Pcsk1n, Ubb, Cox8a, Stmn1, Tubb2a, ENSMUSG00000116358, Eif1, Cox7c, Caly, Rpl9, Tubb5, Ckb, Gabarapl2, Camk2n1, Atpif1, Cfap77, Chchd2, Ndfip1, Aldoa, Myl6, Rpl41, Atp6v0c, Ndufa4, Sncb, Calm2, Cfl1, Uchl1, Ptn, Ly6h, Slc24a5, Actb, Mif, Rpl3, Ppia, Mt3, Tmsb10	1445
GO:0006090	pyruvate metabolic process	15	1	0.7	0.51359	0.5136	3dpi	BP	Glut_13	GO:0006090	Aldoa	66	Nap1l5, Eef1a1, Hsp90ab1, Rpl21, Fkbp1a, Basp1, Bsg, Gnas, Itm2c, Kxd1, Rps8, Ywhag, Slc22a17, Rpl19, Rps2, Tmsb4x, Rtn1, Itm2b, Hspa8, Sumo2, Stmn3, Mdh1, Actg1, Calm1, Ywhah, H3f3b, Rpl22l1, Fth1, ENSMUSG00000040904, Bex2, Pcsk1n, Ubb, Cox8a, Stmn1, Tubb2a, ENSMUSG00000116358, Eif1, Cox7c, Caly, Rpl9, Tubb5, Ckb, Gabarapl2, Camk2n1, Atpif1, Cfap77, Chchd2, Ndfip1, Aldoa, Myl6, Rpl41, Atp6v0c, Ndufa4, Sncb, Calm2, Cfl1, Uchl1, Ptn, Ly6h, Slc24a5, Actb, Mif, Rpl3, Ppia, Mt3, Tmsb10	1445
GO:0006631	fatty acid metabolic process	15	1	0.7	0.51359	0.5136	3dpi	BP	Glut_13	GO:0006631	Mif	66	Nap1l5, Eef1a1, Hsp90ab1, Rpl21, Fkbp1a, Basp1, Bsg, Gnas, Itm2c, Kxd1, Rps8, Ywhag, Slc22a17, Rpl19, Rps2, Tmsb4x, Rtn1, Itm2b, Hspa8, Sumo2, Stmn3, Mdh1, Actg1, Calm1, Ywhah, H3f3b, Rpl22l1, Fth1, ENSMUSG00000040904, Bex2, Pcsk1n, Ubb, Cox8a, Stmn1, Tubb2a, ENSMUSG00000116358, Eif1, Cox7c, Caly, Rpl9, Tubb5, Ckb, Gabarapl2, Camk2n1, Atpif1, Cfap77, Chchd2, Ndfip1, Aldoa, Myl6, Rpl41, Atp6v0c, Ndufa4, Sncb, Calm2, Cfl1, Uchl1, Ptn, Ly6h, Slc24a5, Actb, Mif, Rpl3, Ppia, Mt3, Tmsb10	1445
GO:0006909	phagocytosis	15	1	0.7	0.51359	0.5136	3dpi	BP	Glut_13	GO:0006909	Hspa8	66	Nap1l5, Eef1a1, Hsp90ab1, Rpl21, Fkbp1a, Basp1, Bsg, Gnas, Itm2c, Kxd1, Rps8, Ywhag, Slc22a17, Rpl19, Rps2, Tmsb4x, Rtn1, Itm2b, Hspa8, Sumo2, Stmn3, Mdh1, Actg1, Calm1, Ywhah, H3f3b, Rpl22l1, Fth1, ENSMUSG00000040904, Bex2, Pcsk1n, Ubb, Cox8a, Stmn1, Tubb2a, ENSMUSG00000116358, Eif1, Cox7c, Caly, Rpl9, Tubb5, Ckb, Gabarapl2, Camk2n1, Atpif1, Cfap77, Chchd2, Ndfip1, Aldoa, Myl6, Rpl41, Atp6v0c, Ndufa4, Sncb, Calm2, Cfl1, Uchl1, Ptn, Ly6h, Slc24a5, Actb, Mif, Rpl3, Ppia, Mt3, Tmsb10	1445
GO:0007189	adenylate cyclase-activating G protein-c...	15	1	0.7	0.51359	0.5136	3dpi	BP	Glut_13	GO:0007189	Gnas	66	Nap1l5, Eef1a1, Hsp90ab1, Rpl21, Fkbp1a, Basp1, Bsg, Gnas, Itm2c, Kxd1, Rps8, Ywhag, Slc22a17, Rpl19, Rps2, Tmsb4x, Rtn1, Itm2b, Hspa8, Sumo2, Stmn3, Mdh1, Actg1, Calm1, Ywhah, H3f3b, Rpl22l1, Fth1, ENSMUSG00000040904, Bex2, Pcsk1n, Ubb, Cox8a, Stmn1, Tubb2a, ENSMUSG00000116358, Eif1, Cox7c, Caly, Rpl9, Tubb5, Ckb, Gabarapl2, Camk2n1, Atpif1, Cfap77, Chchd2, Ndfip1, Aldoa, Myl6, Rpl41, Atp6v0c, Ndufa4, Sncb, Calm2, Cfl1, Uchl1, Ptn, Ly6h, Slc24a5, Actb, Mif, Rpl3, Ppia, Mt3, Tmsb10	1445
GO:0009755	hormone-mediated signaling pathway	15	1	0.7	0.51359	0.5136	3dpi	BP	Glut_13	GO:0009755	Ywhah	66	Nap1l5, Eef1a1, Hsp90ab1, Rpl21, Fkbp1a, Basp1, Bsg, Gnas, Itm2c, Kxd1, Rps8, Ywhag, Slc22a17, Rpl19, Rps2, Tmsb4x, Rtn1, Itm2b, Hspa8, Sumo2, Stmn3, Mdh1, Actg1, Calm1, Ywhah, H3f3b, Rpl22l1, Fth1, ENSMUSG00000040904, Bex2, Pcsk1n, Ubb, Cox8a, Stmn1, Tubb2a, ENSMUSG00000116358, Eif1, Cox7c, Caly, Rpl9, Tubb5, Ckb, Gabarapl2, Camk2n1, Atpif1, Cfap77, Chchd2, Ndfip1, Aldoa, Myl6, Rpl41, Atp6v0c, Ndufa4, Sncb, Calm2, Cfl1, Uchl1, Ptn, Ly6h, Slc24a5, Actb, Mif, Rpl3, Ppia, Mt3, Tmsb10	1445
GO:0014812	muscle cell migration	15	1	0.7	0.51359	0.5136	3dpi	BP	Glut_13	GO:0014812	Tmsb4x	66	Nap1l5, Eef1a1, Hsp90ab1, Rpl21, Fkbp1a, Basp1, Bsg, Gnas, Itm2c, Kxd1, Rps8, Ywhag, Slc22a17, Rpl19, Rps2, Tmsb4x, Rtn1, Itm2b, Hspa8, Sumo2, Stmn3, Mdh1, Actg1, Calm1, Ywhah, H3f3b, Rpl22l1, Fth1, ENSMUSG00000040904, Bex2, Pcsk1n, Ubb, Cox8a, Stmn1, Tubb2a, ENSMUSG00000116358, Eif1, Cox7c, Caly, Rpl9, Tubb5, Ckb, Gabarapl2, Camk2n1, Atpif1, Cfap77, Chchd2, Ndfip1, Aldoa, Myl6, Rpl41, Atp6v0c, Ndufa4, Sncb, Calm2, Cfl1, Uchl1, Ptn, Ly6h, Slc24a5, Actb, Mif, Rpl3, Ppia, Mt3, Tmsb10	1445
GO:0016072	rRNA metabolic process	15	1	0.7	0.51359	0.5136	3dpi	BP	Glut_13	GO:0016072	Rps8	66	Nap1l5, Eef1a1, Hsp90ab1, Rpl21, Fkbp1a, Basp1, Bsg, Gnas, Itm2c, Kxd1, Rps8, Ywhag, Slc22a17, Rpl19, Rps2, Tmsb4x, Rtn1, Itm2b, Hspa8, Sumo2, Stmn3, Mdh1, Actg1, Calm1, Ywhah, H3f3b, Rpl22l1, Fth1, ENSMUSG00000040904, Bex2, Pcsk1n, Ubb, Cox8a, Stmn1, Tubb2a, ENSMUSG00000116358, Eif1, Cox7c, Caly, Rpl9, Tubb5, Ckb, Gabarapl2, Camk2n1, Atpif1, Cfap77, Chchd2, Ndfip1, Aldoa, Myl6, Rpl41, Atp6v0c, Ndufa4, Sncb, Calm2, Cfl1, Uchl1, Ptn, Ly6h, Slc24a5, Actb, Mif, Rpl3, Ppia, Mt3, Tmsb10	1445
GO:0016458	gene silencing	15	1	0.7	0.51359	0.5136	3dpi	BP	Glut_13	GO:0016458	H3f3b	66	Nap1l5, Eef1a1, Hsp90ab1, Rpl21, Fkbp1a, Basp1, Bsg, Gnas, Itm2c, Kxd1, Rps8, Ywhag, Slc22a17, Rpl19, Rps2, Tmsb4x, Rtn1, Itm2b, Hspa8, Sumo2, Stmn3, Mdh1, Actg1, Calm1, Ywhah, H3f3b, Rpl22l1, Fth1, ENSMUSG00000040904, Bex2, Pcsk1n, Ubb, Cox8a, Stmn1, Tubb2a, ENSMUSG00000116358, Eif1, Cox7c, Caly, Rpl9, Tubb5, Ckb, Gabarapl2, Camk2n1, Atpif1, Cfap77, Chchd2, Ndfip1, Aldoa, Myl6, Rpl41, Atp6v0c, Ndufa4, Sncb, Calm2, Cfl1, Uchl1, Ptn, Ly6h, Slc24a5, Actb, Mif, Rpl3, Ppia, Mt3, Tmsb10	1445
GO:0016485	protein processing	15	1	0.7	0.51359	0.5136	3dpi	BP	Glut_13	GO:0016485	Pcsk1n	66	Nap1l5, Eef1a1, Hsp90ab1, Rpl21, Fkbp1a, Basp1, Bsg, Gnas, Itm2c, Kxd1, Rps8, Ywhag, Slc22a17, Rpl19, Rps2, Tmsb4x, Rtn1, Itm2b, Hspa8, Sumo2, Stmn3, Mdh1, Actg1, Calm1, Ywhah, H3f3b, Rpl22l1, Fth1, ENSMUSG00000040904, Bex2, Pcsk1n, Ubb, Cox8a, Stmn1, Tubb2a, ENSMUSG00000116358, Eif1, Cox7c, Caly, Rpl9, Tubb5, Ckb, Gabarapl2, Camk2n1, Atpif1, Cfap77, Chchd2, Ndfip1, Aldoa, Myl6, Rpl41, Atp6v0c, Ndufa4, Sncb, Calm2, Cfl1, Uchl1, Ptn, Ly6h, Slc24a5, Actb, Mif, Rpl3, Ppia, Mt3, Tmsb10	1445
GO:0021761	limbic system development	15	1	0.7	0.51359	0.5136	3dpi	BP	Glut_13	GO:0021761	Ubb	66	Nap1l5, Eef1a1, Hsp90ab1, Rpl21, Fkbp1a, Basp1, Bsg, Gnas, Itm2c, Kxd1, Rps8, Ywhag, Slc22a17, Rpl19, Rps2, Tmsb4x, Rtn1, Itm2b, Hspa8, Sumo2, Stmn3, Mdh1, Actg1, Calm1, Ywhah, H3f3b, Rpl22l1, Fth1, ENSMUSG00000040904, Bex2, Pcsk1n, Ubb, Cox8a, Stmn1, Tubb2a, ENSMUSG00000116358, Eif1, Cox7c, Caly, Rpl9, Tubb5, Ckb, Gabarapl2, Camk2n1, Atpif1, Cfap77, Chchd2, Ndfip1, Aldoa, Myl6, Rpl41, Atp6v0c, Ndufa4, Sncb, Calm2, Cfl1, Uchl1, Ptn, Ly6h, Slc24a5, Actb, Mif, Rpl3, Ppia, Mt3, Tmsb10	1445
GO:0021955	central nervous system neuron axonogenes...	15	1	0.7	0.51359	0.5136	3dpi	BP	Glut_13	GO:0021955	Hsp90ab1	66	Nap1l5, Eef1a1, Hsp90ab1, Rpl21, Fkbp1a, Basp1, Bsg, Gnas, Itm2c, Kxd1, Rps8, Ywhag, Slc22a17, Rpl19, Rps2, Tmsb4x, Rtn1, Itm2b, Hspa8, Sumo2, Stmn3, Mdh1, Actg1, Calm1, Ywhah, H3f3b, Rpl22l1, Fth1, ENSMUSG00000040904, Bex2, Pcsk1n, Ubb, Cox8a, Stmn1, Tubb2a, ENSMUSG00000116358, Eif1, Cox7c, Caly, Rpl9, Tubb5, Ckb, Gabarapl2, Camk2n1, Atpif1, Cfap77, Chchd2, Ndfip1, Aldoa, Myl6, Rpl41, Atp6v0c, Ndufa4, Sncb, Calm2, Cfl1, Uchl1, Ptn, Ly6h, Slc24a5, Actb, Mif, Rpl3, Ppia, Mt3, Tmsb10	1445
GO:0030098	lymphocyte differentiation	15	1	0.7	0.51359	0.5136	3dpi	BP	Glut_13	GO:0030098	Ndfip1	66	Nap1l5, Eef1a1, Hsp90ab1, Rpl21, Fkbp1a, Basp1, Bsg, Gnas, Itm2c, Kxd1, Rps8, Ywhag, Slc22a17, Rpl19, Rps2, Tmsb4x, Rtn1, Itm2b, Hspa8, Sumo2, Stmn3, Mdh1, Actg1, Calm1, Ywhah, H3f3b, Rpl22l1, Fth1, ENSMUSG00000040904, Bex2, Pcsk1n, Ubb, Cox8a, Stmn1, Tubb2a, ENSMUSG00000116358, Eif1, Cox7c, Caly, Rpl9, Tubb5, Ckb, Gabarapl2, Camk2n1, Atpif1, Cfap77, Chchd2, Ndfip1, Aldoa, Myl6, Rpl41, Atp6v0c, Ndufa4, Sncb, Calm2, Cfl1, Uchl1, Ptn, Ly6h, Slc24a5, Actb, Mif, Rpl3, Ppia, Mt3, Tmsb10	1445
GO:0030177	positive regulation of Wnt signaling pat...	15	1	0.7	0.51359	0.5136	3dpi	BP	Glut_13	GO:0030177	Atp6v0c	66	Nap1l5, Eef1a1, Hsp90ab1, Rpl21, Fkbp1a, Basp1, Bsg, Gnas, Itm2c, Kxd1, Rps8, Ywhag, Slc22a17, Rpl19, Rps2, Tmsb4x, Rtn1, Itm2b, Hspa8, Sumo2, Stmn3, Mdh1, Actg1, Calm1, Ywhah, H3f3b, Rpl22l1, Fth1, ENSMUSG00000040904, Bex2, Pcsk1n, Ubb, Cox8a, Stmn1, Tubb2a, ENSMUSG00000116358, Eif1, Cox7c, Caly, Rpl9, Tubb5, Ckb, Gabarapl2, Camk2n1, Atpif1, Cfap77, Chchd2, Ndfip1, Aldoa, Myl6, Rpl41, Atp6v0c, Ndufa4, Sncb, Calm2, Cfl1, Uchl1, Ptn, Ly6h, Slc24a5, Actb, Mif, Rpl3, Ppia, Mt3, Tmsb10	1445
GO:0032024	positive regulation of insulin secretion	15	1	0.7	0.51359	0.5136	3dpi	BP	Glut_13	GO:0032024	Camk2n1	66	Nap1l5, Eef1a1, Hsp90ab1, Rpl21, Fkbp1a, Basp1, Bsg, Gnas, Itm2c, Kxd1, Rps8, Ywhag, Slc22a17, Rpl19, Rps2, Tmsb4x, Rtn1, Itm2b, Hspa8, Sumo2, Stmn3, Mdh1, Actg1, Calm1, Ywhah, H3f3b, Rpl22l1, Fth1, ENSMUSG00000040904, Bex2, Pcsk1n, Ubb, Cox8a, Stmn1, Tubb2a, ENSMUSG00000116358, Eif1, Cox7c, Caly, Rpl9, Tubb5, Ckb, Gabarapl2, Camk2n1, Atpif1, Cfap77, Chchd2, Ndfip1, Aldoa, Myl6, Rpl41, Atp6v0c, Ndufa4, Sncb, Calm2, Cfl1, Uchl1, Ptn, Ly6h, Slc24a5, Actb, Mif, Rpl3, Ppia, Mt3, Tmsb10	1445
GO:0032890	regulation of organic acid transport	15	1	0.7	0.51359	0.5136	3dpi	BP	Glut_13	GO:0032890	Mif	66	Nap1l5, Eef1a1, Hsp90ab1, Rpl21, Fkbp1a, Basp1, Bsg, Gnas, Itm2c, Kxd1, Rps8, Ywhag, Slc22a17, Rpl19, Rps2, Tmsb4x, Rtn1, Itm2b, Hspa8, Sumo2, Stmn3, Mdh1, Actg1, Calm1, Ywhah, H3f3b, Rpl22l1, Fth1, ENSMUSG00000040904, Bex2, Pcsk1n, Ubb, Cox8a, Stmn1, Tubb2a, ENSMUSG00000116358, Eif1, Cox7c, Caly, Rpl9, Tubb5, Ckb, Gabarapl2, Camk2n1, Atpif1, Cfap77, Chchd2, Ndfip1, Aldoa, Myl6, Rpl41, Atp6v0c, Ndufa4, Sncb, Calm2, Cfl1, Uchl1, Ptn, Ly6h, Slc24a5, Actb, Mif, Rpl3, Ppia, Mt3, Tmsb10	1445
GO:0035107	appendage morphogenesis	15	1	0.7	0.51359	0.5136	3dpi	BP	Glut_13	GO:0035107	Gnas	66	Nap1l5, Eef1a1, Hsp90ab1, Rpl21, Fkbp1a, Basp1, Bsg, Gnas, Itm2c, Kxd1, Rps8, Ywhag, Slc22a17, Rpl19, Rps2, Tmsb4x, Rtn1, Itm2b, Hspa8, Sumo2, Stmn3, Mdh1, Actg1, Calm1, Ywhah, H3f3b, Rpl22l1, Fth1, ENSMUSG00000040904, Bex2, Pcsk1n, Ubb, Cox8a, Stmn1, Tubb2a, ENSMUSG00000116358, Eif1, Cox7c, Caly, Rpl9, Tubb5, Ckb, Gabarapl2, Camk2n1, Atpif1, Cfap77, Chchd2, Ndfip1, Aldoa, Myl6, Rpl41, Atp6v0c, Ndufa4, Sncb, Calm2, Cfl1, Uchl1, Ptn, Ly6h, Slc24a5, Actb, Mif, Rpl3, Ppia, Mt3, Tmsb10	1445
GO:0035108	limb morphogenesis	15	1	0.7	0.51359	0.5136	3dpi	BP	Glut_13	GO:0035108	Gnas	66	Nap1l5, Eef1a1, Hsp90ab1, Rpl21, Fkbp1a, Basp1, Bsg, Gnas, Itm2c, Kxd1, Rps8, Ywhag, Slc22a17, Rpl19, Rps2, Tmsb4x, Rtn1, Itm2b, Hspa8, Sumo2, Stmn3, Mdh1, Actg1, Calm1, Ywhah, H3f3b, Rpl22l1, Fth1, ENSMUSG00000040904, Bex2, Pcsk1n, Ubb, Cox8a, Stmn1, Tubb2a, ENSMUSG00000116358, Eif1, Cox7c, Caly, Rpl9, Tubb5, Ckb, Gabarapl2, Camk2n1, Atpif1, Cfap77, Chchd2, Ndfip1, Aldoa, Myl6, Rpl41, Atp6v0c, Ndufa4, Sncb, Calm2, Cfl1, Uchl1, Ptn, Ly6h, Slc24a5, Actb, Mif, Rpl3, Ppia, Mt3, Tmsb10	1445
GO:0048736	appendage development	15	1	0.7	0.51359	0.5136	3dpi	BP	Glut_13	GO:0048736	Gnas	66	Nap1l5, Eef1a1, Hsp90ab1, Rpl21, Fkbp1a, Basp1, Bsg, Gnas, Itm2c, Kxd1, Rps8, Ywhag, Slc22a17, Rpl19, Rps2, Tmsb4x, Rtn1, Itm2b, Hspa8, Sumo2, Stmn3, Mdh1, Actg1, Calm1, Ywhah, H3f3b, Rpl22l1, Fth1, ENSMUSG00000040904, Bex2, Pcsk1n, Ubb, Cox8a, Stmn1, Tubb2a, ENSMUSG00000116358, Eif1, Cox7c, Caly, Rpl9, Tubb5, Ckb, Gabarapl2, Camk2n1, Atpif1, Cfap77, Chchd2, Ndfip1, Aldoa, Myl6, Rpl41, Atp6v0c, Ndufa4, Sncb, Calm2, Cfl1, Uchl1, Ptn, Ly6h, Slc24a5, Actb, Mif, Rpl3, Ppia, Mt3, Tmsb10	1445
GO:0048771	tissue remodeling	15	1	0.7	0.51359	0.5136	3dpi	BP	Glut_13	GO:0048771	Ptn	66	Nap1l5, Eef1a1, Hsp90ab1, Rpl21, Fkbp1a, Basp1, Bsg, Gnas, Itm2c, Kxd1, Rps8, Ywhag, Slc22a17, Rpl19, Rps2, Tmsb4x, Rtn1, Itm2b, Hspa8, Sumo2, Stmn3, Mdh1, Actg1, Calm1, Ywhah, H3f3b, Rpl22l1, Fth1, ENSMUSG00000040904, Bex2, Pcsk1n, Ubb, Cox8a, Stmn1, Tubb2a, ENSMUSG00000116358, Eif1, Cox7c, Caly, Rpl9, Tubb5, Ckb, Gabarapl2, Camk2n1, Atpif1, Cfap77, Chchd2, Ndfip1, Aldoa, Myl6, Rpl41, Atp6v0c, Ndufa4, Sncb, Calm2, Cfl1, Uchl1, Ptn, Ly6h, Slc24a5, Actb, Mif, Rpl3, Ppia, Mt3, Tmsb10	1445
GO:0051054	positive regulation of DNA metabolic pro...	15	1	0.7	0.51359	0.5136	3dpi	BP	Glut_13	GO:0051054	Hsp90ab1	66	Nap1l5, Eef1a1, Hsp90ab1, Rpl21, Fkbp1a, Basp1, Bsg, Gnas, Itm2c, Kxd1, Rps8, Ywhag, Slc22a17, Rpl19, Rps2, Tmsb4x, Rtn1, Itm2b, Hspa8, Sumo2, Stmn3, Mdh1, Actg1, Calm1, Ywhah, H3f3b, Rpl22l1, Fth1, ENSMUSG00000040904, Bex2, Pcsk1n, Ubb, Cox8a, Stmn1, Tubb2a, ENSMUSG00000116358, Eif1, Cox7c, Caly, Rpl9, Tubb5, Ckb, Gabarapl2, Camk2n1, Atpif1, Cfap77, Chchd2, Ndfip1, Aldoa, Myl6, Rpl41, Atp6v0c, Ndufa4, Sncb, Calm2, Cfl1, Uchl1, Ptn, Ly6h, Slc24a5, Actb, Mif, Rpl3, Ppia, Mt3, Tmsb10	1445
GO:0060173	limb development	15	1	0.7	0.51359	0.5136	3dpi	BP	Glut_13	GO:0060173	Gnas	66	Nap1l5, Eef1a1, Hsp90ab1, Rpl21, Fkbp1a, Basp1, Bsg, Gnas, Itm2c, Kxd1, Rps8, Ywhag, Slc22a17, Rpl19, Rps2, Tmsb4x, Rtn1, Itm2b, Hspa8, Sumo2, Stmn3, Mdh1, Actg1, Calm1, Ywhah, H3f3b, Rpl22l1, Fth1, ENSMUSG00000040904, Bex2, Pcsk1n, Ubb, Cox8a, Stmn1, Tubb2a, ENSMUSG00000116358, Eif1, Cox7c, Caly, Rpl9, Tubb5, Ckb, Gabarapl2, Camk2n1, Atpif1, Cfap77, Chchd2, Ndfip1, Aldoa, Myl6, Rpl41, Atp6v0c, Ndufa4, Sncb, Calm2, Cfl1, Uchl1, Ptn, Ly6h, Slc24a5, Actb, Mif, Rpl3, Ppia, Mt3, Tmsb10	1445
GO:0060538	skeletal muscle organ development	15	1	0.7	0.51359	0.5136	3dpi	BP	Glut_13	GO:0060538	Myl6	66	Nap1l5, Eef1a1, Hsp90ab1, Rpl21, Fkbp1a, Basp1, Bsg, Gnas, Itm2c, Kxd1, Rps8, Ywhag, Slc22a17, Rpl19, Rps2, Tmsb4x, Rtn1, Itm2b, Hspa8, Sumo2, Stmn3, Mdh1, Actg1, Calm1, Ywhah, H3f3b, Rpl22l1, Fth1, ENSMUSG00000040904, Bex2, Pcsk1n, Ubb, Cox8a, Stmn1, Tubb2a, ENSMUSG00000116358, Eif1, Cox7c, Caly, Rpl9, Tubb5, Ckb, Gabarapl2, Camk2n1, Atpif1, Cfap77, Chchd2, Ndfip1, Aldoa, Myl6, Rpl41, Atp6v0c, Ndufa4, Sncb, Calm2, Cfl1, Uchl1, Ptn, Ly6h, Slc24a5, Actb, Mif, Rpl3, Ppia, Mt3, Tmsb10	1445
GO:0071214	cellular response to abiotic stimulus	15	1	0.7	0.51359	0.5136	3dpi	BP	Glut_13	GO:0071214	Actb	66	Nap1l5, Eef1a1, Hsp90ab1, Rpl21, Fkbp1a, Basp1, Bsg, Gnas, Itm2c, Kxd1, Rps8, Ywhag, Slc22a17, Rpl19, Rps2, Tmsb4x, Rtn1, Itm2b, Hspa8, Sumo2, Stmn3, Mdh1, Actg1, Calm1, Ywhah, H3f3b, Rpl22l1, Fth1, ENSMUSG00000040904, Bex2, Pcsk1n, Ubb, Cox8a, Stmn1, Tubb2a, ENSMUSG00000116358, Eif1, Cox7c, Caly, Rpl9, Tubb5, Ckb, Gabarapl2, Camk2n1, Atpif1, Cfap77, Chchd2, Ndfip1, Aldoa, Myl6, Rpl41, Atp6v0c, Ndufa4, Sncb, Calm2, Cfl1, Uchl1, Ptn, Ly6h, Slc24a5, Actb, Mif, Rpl3, Ppia, Mt3, Tmsb10	1445
GO:0071383	cellular response to steroid hormone sti...	15	1	0.7	0.51359	0.5136	3dpi	BP	Glut_13	GO:0071383	Ywhah	66	Nap1l5, Eef1a1, Hsp90ab1, Rpl21, Fkbp1a, Basp1, Bsg, Gnas, Itm2c, Kxd1, Rps8, Ywhag, Slc22a17, Rpl19, Rps2, Tmsb4x, Rtn1, Itm2b, Hspa8, Sumo2, Stmn3, Mdh1, Actg1, Calm1, Ywhah, H3f3b, Rpl22l1, Fth1, ENSMUSG00000040904, Bex2, Pcsk1n, Ubb, Cox8a, Stmn1, Tubb2a, ENSMUSG00000116358, Eif1, Cox7c, Caly, Rpl9, Tubb5, Ckb, Gabarapl2, Camk2n1, Atpif1, Cfap77, Chchd2, Ndfip1, Aldoa, Myl6, Rpl41, Atp6v0c, Ndufa4, Sncb, Calm2, Cfl1, Uchl1, Ptn, Ly6h, Slc24a5, Actb, Mif, Rpl3, Ppia, Mt3, Tmsb10	1445
GO:0104004	cellular response to environmental stimu...	15	1	0.7	0.51359	0.5136	3dpi	BP	Glut_13	GO:0104004	Actb	66	Nap1l5, Eef1a1, Hsp90ab1, Rpl21, Fkbp1a, Basp1, Bsg, Gnas, Itm2c, Kxd1, Rps8, Ywhag, Slc22a17, Rpl19, Rps2, Tmsb4x, Rtn1, Itm2b, Hspa8, Sumo2, Stmn3, Mdh1, Actg1, Calm1, Ywhah, H3f3b, Rpl22l1, Fth1, ENSMUSG00000040904, Bex2, Pcsk1n, Ubb, Cox8a, Stmn1, Tubb2a, ENSMUSG00000116358, Eif1, Cox7c, Caly, Rpl9, Tubb5, Ckb, Gabarapl2, Camk2n1, Atpif1, Cfap77, Chchd2, Ndfip1, Aldoa, Myl6, Rpl41, Atp6v0c, Ndufa4, Sncb, Calm2, Cfl1, Uchl1, Ptn, Ly6h, Slc24a5, Actb, Mif, Rpl3, Ppia, Mt3, Tmsb10	1445
GO:1900180	regulation of protein localization to nu...	15	1	0.7	0.51359	0.5136	3dpi	BP	Glut_13	GO:1900180	Hsp90ab1	66	Nap1l5, Eef1a1, Hsp90ab1, Rpl21, Fkbp1a, Basp1, Bsg, Gnas, Itm2c, Kxd1, Rps8, Ywhag, Slc22a17, Rpl19, Rps2, Tmsb4x, Rtn1, Itm2b, Hspa8, Sumo2, Stmn3, Mdh1, Actg1, Calm1, Ywhah, H3f3b, Rpl22l1, Fth1, ENSMUSG00000040904, Bex2, Pcsk1n, Ubb, Cox8a, Stmn1, Tubb2a, ENSMUSG00000116358, Eif1, Cox7c, Caly, Rpl9, Tubb5, Ckb, Gabarapl2, Camk2n1, Atpif1, Cfap77, Chchd2, Ndfip1, Aldoa, Myl6, Rpl41, Atp6v0c, Ndufa4, Sncb, Calm2, Cfl1, Uchl1, Ptn, Ly6h, Slc24a5, Actb, Mif, Rpl3, Ppia, Mt3, Tmsb10	1445
GO:0001568	blood vessel development	58	3	2.71	0.51578	0.5158	3dpi	BP	Glut_13	GO:0001568	Actg1, Bsg, Ptn	66	Nap1l5, Eef1a1, Hsp90ab1, Rpl21, Fkbp1a, Basp1, Bsg, Gnas, Itm2c, Kxd1, Rps8, Ywhag, Slc22a17, Rpl19, Rps2, Tmsb4x, Rtn1, Itm2b, Hspa8, Sumo2, Stmn3, Mdh1, Actg1, Calm1, Ywhah, H3f3b, Rpl22l1, Fth1, ENSMUSG00000040904, Bex2, Pcsk1n, Ubb, Cox8a, Stmn1, Tubb2a, ENSMUSG00000116358, Eif1, Cox7c, Caly, Rpl9, Tubb5, Ckb, Gabarapl2, Camk2n1, Atpif1, Cfap77, Chchd2, Ndfip1, Aldoa, Myl6, Rpl41, Atp6v0c, Ndufa4, Sncb, Calm2, Cfl1, Uchl1, Ptn, Ly6h, Slc24a5, Actb, Mif, Rpl3, Ppia, Mt3, Tmsb10	1445
GO:0048468	cell development	316	15	14.75	0.52010	0.5201	3dpi	BP	Glut_13	GO:0048468	Actb, Actg1, Bsg, Cfl1, Eef1a1, H3f3b, Hsp90ab1, Itm2c, Mt3, Ptn, Stmn1, Stmn3, Ubb, Uchl1, Ywhah	66	Nap1l5, Eef1a1, Hsp90ab1, Rpl21, Fkbp1a, Basp1, Bsg, Gnas, Itm2c, Kxd1, Rps8, Ywhag, Slc22a17, Rpl19, Rps2, Tmsb4x, Rtn1, Itm2b, Hspa8, Sumo2, Stmn3, Mdh1, Actg1, Calm1, Ywhah, H3f3b, Rpl22l1, Fth1, ENSMUSG00000040904, Bex2, Pcsk1n, Ubb, Cox8a, Stmn1, Tubb2a, ENSMUSG00000116358, Eif1, Cox7c, Caly, Rpl9, Tubb5, Ckb, Gabarapl2, Camk2n1, Atpif1, Cfap77, Chchd2, Ndfip1, Aldoa, Myl6, Rpl41, Atp6v0c, Ndufa4, Sncb, Calm2, Cfl1, Uchl1, Ptn, Ly6h, Slc24a5, Actb, Mif, Rpl3, Ppia, Mt3, Tmsb10	1445
GO:0031327	negative regulation of cellular biosynth...	123	6	5.74	0.52035	0.5203	3dpi	BP	Glut_13	GO:0031327	Basp1, Hspa8, Itm2b, Itm2c, Mt3, Slc24a5	66	Nap1l5, Eef1a1, Hsp90ab1, Rpl21, Fkbp1a, Basp1, Bsg, Gnas, Itm2c, Kxd1, Rps8, Ywhag, Slc22a17, Rpl19, Rps2, Tmsb4x, Rtn1, Itm2b, Hspa8, Sumo2, Stmn3, Mdh1, Actg1, Calm1, Ywhah, H3f3b, Rpl22l1, Fth1, ENSMUSG00000040904, Bex2, Pcsk1n, Ubb, Cox8a, Stmn1, Tubb2a, ENSMUSG00000116358, Eif1, Cox7c, Caly, Rpl9, Tubb5, Ckb, Gabarapl2, Camk2n1, Atpif1, Cfap77, Chchd2, Ndfip1, Aldoa, Myl6, Rpl41, Atp6v0c, Ndufa4, Sncb, Calm2, Cfl1, Uchl1, Ptn, Ly6h, Slc24a5, Actb, Mif, Rpl3, Ppia, Mt3, Tmsb10	1445
GO:0005975	carbohydrate metabolic process	37	2	1.73	0.52331	0.5233	3dpi	BP	Glut_13	GO:0005975	Aldoa, Mdh1	66	Nap1l5, Eef1a1, Hsp90ab1, Rpl21, Fkbp1a, Basp1, Bsg, Gnas, Itm2c, Kxd1, Rps8, Ywhag, Slc22a17, Rpl19, Rps2, Tmsb4x, Rtn1, Itm2b, Hspa8, Sumo2, Stmn3, Mdh1, Actg1, Calm1, Ywhah, H3f3b, Rpl22l1, Fth1, ENSMUSG00000040904, Bex2, Pcsk1n, Ubb, Cox8a, Stmn1, Tubb2a, ENSMUSG00000116358, Eif1, Cox7c, Caly, Rpl9, Tubb5, Ckb, Gabarapl2, Camk2n1, Atpif1, Cfap77, Chchd2, Ndfip1, Aldoa, Myl6, Rpl41, Atp6v0c, Ndufa4, Sncb, Calm2, Cfl1, Uchl1, Ptn, Ly6h, Slc24a5, Actb, Mif, Rpl3, Ppia, Mt3, Tmsb10	1445
GO:0042063	gliogenesis	37	2	1.73	0.52331	0.5233	3dpi	BP	Glut_13	GO:0042063	Mt3, Ptn	66	Nap1l5, Eef1a1, Hsp90ab1, Rpl21, Fkbp1a, Basp1, Bsg, Gnas, Itm2c, Kxd1, Rps8, Ywhag, Slc22a17, Rpl19, Rps2, Tmsb4x, Rtn1, Itm2b, Hspa8, Sumo2, Stmn3, Mdh1, Actg1, Calm1, Ywhah, H3f3b, Rpl22l1, Fth1, ENSMUSG00000040904, Bex2, Pcsk1n, Ubb, Cox8a, Stmn1, Tubb2a, ENSMUSG00000116358, Eif1, Cox7c, Caly, Rpl9, Tubb5, Ckb, Gabarapl2, Camk2n1, Atpif1, Cfap77, Chchd2, Ndfip1, Aldoa, Myl6, Rpl41, Atp6v0c, Ndufa4, Sncb, Calm2, Cfl1, Uchl1, Ptn, Ly6h, Slc24a5, Actb, Mif, Rpl3, Ppia, Mt3, Tmsb10	1445
GO:0044772	mitotic cell cycle phase transition	37	2	1.73	0.52331	0.5233	3dpi	BP	Glut_13	GO:0044772	Calm1, Calm2	66	Nap1l5, Eef1a1, Hsp90ab1, Rpl21, Fkbp1a, Basp1, Bsg, Gnas, Itm2c, Kxd1, Rps8, Ywhag, Slc22a17, Rpl19, Rps2, Tmsb4x, Rtn1, Itm2b, Hspa8, Sumo2, Stmn3, Mdh1, Actg1, Calm1, Ywhah, H3f3b, Rpl22l1, Fth1, ENSMUSG00000040904, Bex2, Pcsk1n, Ubb, Cox8a, Stmn1, Tubb2a, ENSMUSG00000116358, Eif1, Cox7c, Caly, Rpl9, Tubb5, Ckb, Gabarapl2, Camk2n1, Atpif1, Cfap77, Chchd2, Ndfip1, Aldoa, Myl6, Rpl41, Atp6v0c, Ndufa4, Sncb, Calm2, Cfl1, Uchl1, Ptn, Ly6h, Slc24a5, Actb, Mif, Rpl3, Ppia, Mt3, Tmsb10	1445
GO:1901652	response to peptide	37	2	1.73	0.52331	0.5233	3dpi	BP	Glut_13	GO:1901652	Cfl1, Ywhag	66	Nap1l5, Eef1a1, Hsp90ab1, Rpl21, Fkbp1a, Basp1, Bsg, Gnas, Itm2c, Kxd1, Rps8, Ywhag, Slc22a17, Rpl19, Rps2, Tmsb4x, Rtn1, Itm2b, Hspa8, Sumo2, Stmn3, Mdh1, Actg1, Calm1, Ywhah, H3f3b, Rpl22l1, Fth1, ENSMUSG00000040904, Bex2, Pcsk1n, Ubb, Cox8a, Stmn1, Tubb2a, ENSMUSG00000116358, Eif1, Cox7c, Caly, Rpl9, Tubb5, Ckb, Gabarapl2, Camk2n1, Atpif1, Cfap77, Chchd2, Ndfip1, Aldoa, Myl6, Rpl41, Atp6v0c, Ndufa4, Sncb, Calm2, Cfl1, Uchl1, Ptn, Ly6h, Slc24a5, Actb, Mif, Rpl3, Ppia, Mt3, Tmsb10	1445
GO:1905475	regulation of protein localization to me...	37	2	1.73	0.52331	0.5233	3dpi	BP	Glut_13	GO:1905475	Actb, Ptn	66	Nap1l5, Eef1a1, Hsp90ab1, Rpl21, Fkbp1a, Basp1, Bsg, Gnas, Itm2c, Kxd1, Rps8, Ywhag, Slc22a17, Rpl19, Rps2, Tmsb4x, Rtn1, Itm2b, Hspa8, Sumo2, Stmn3, Mdh1, Actg1, Calm1, Ywhah, H3f3b, Rpl22l1, Fth1, ENSMUSG00000040904, Bex2, Pcsk1n, Ubb, Cox8a, Stmn1, Tubb2a, ENSMUSG00000116358, Eif1, Cox7c, Caly, Rpl9, Tubb5, Ckb, Gabarapl2, Camk2n1, Atpif1, Cfap77, Chchd2, Ndfip1, Aldoa, Myl6, Rpl41, Atp6v0c, Ndufa4, Sncb, Calm2, Cfl1, Uchl1, Ptn, Ly6h, Slc24a5, Actb, Mif, Rpl3, Ppia, Mt3, Tmsb10	1445
GO:0010646	regulation of cell communication	360	17	16.8	0.52662	0.5266	3dpi	BP	Glut_13	GO:0010646	Atp6v0c, Calm1, Calm2, Camk2n1, Cfl1, Gnas, Hsp90ab1, Itm2c, Mif, Mt3, Ppia, Ptn, Stmn1, Stmn3, Ubb, Uchl1, Ywhag	66	Nap1l5, Eef1a1, Hsp90ab1, Rpl21, Fkbp1a, Basp1, Bsg, Gnas, Itm2c, Kxd1, Rps8, Ywhag, Slc22a17, Rpl19, Rps2, Tmsb4x, Rtn1, Itm2b, Hspa8, Sumo2, Stmn3, Mdh1, Actg1, Calm1, Ywhah, H3f3b, Rpl22l1, Fth1, ENSMUSG00000040904, Bex2, Pcsk1n, Ubb, Cox8a, Stmn1, Tubb2a, ENSMUSG00000116358, Eif1, Cox7c, Caly, Rpl9, Tubb5, Ckb, Gabarapl2, Camk2n1, Atpif1, Cfap77, Chchd2, Ndfip1, Aldoa, Myl6, Rpl41, Atp6v0c, Ndufa4, Sncb, Calm2, Cfl1, Uchl1, Ptn, Ly6h, Slc24a5, Actb, Mif, Rpl3, Ppia, Mt3, Tmsb10	1445
GO:0022610	biological adhesion	167	8	7.79	0.52781	0.5278	3dpi	BP	Glut_13	GO:0022610	Actg1, Bsg, Cfl1, Gnas, Hsp90ab1, Ndfip1, Ppia, Ptn	66	Nap1l5, Eef1a1, Hsp90ab1, Rpl21, Fkbp1a, Basp1, Bsg, Gnas, Itm2c, Kxd1, Rps8, Ywhag, Slc22a17, Rpl19, Rps2, Tmsb4x, Rtn1, Itm2b, Hspa8, Sumo2, Stmn3, Mdh1, Actg1, Calm1, Ywhah, H3f3b, Rpl22l1, Fth1, ENSMUSG00000040904, Bex2, Pcsk1n, Ubb, Cox8a, Stmn1, Tubb2a, ENSMUSG00000116358, Eif1, Cox7c, Caly, Rpl9, Tubb5, Ckb, Gabarapl2, Camk2n1, Atpif1, Cfap77, Chchd2, Ndfip1, Aldoa, Myl6, Rpl41, Atp6v0c, Ndufa4, Sncb, Calm2, Cfl1, Uchl1, Ptn, Ly6h, Slc24a5, Actb, Mif, Rpl3, Ppia, Mt3, Tmsb10	1445
GO:0040007	growth	124	6	5.79	0.52868	0.5287	3dpi	BP	Glut_13	GO:0040007	Cfl1, Gnas, H3f3b, Hsp90ab1, Mt3, Ptn	66	Nap1l5, Eef1a1, Hsp90ab1, Rpl21, Fkbp1a, Basp1, Bsg, Gnas, Itm2c, Kxd1, Rps8, Ywhag, Slc22a17, Rpl19, Rps2, Tmsb4x, Rtn1, Itm2b, Hspa8, Sumo2, Stmn3, Mdh1, Actg1, Calm1, Ywhah, H3f3b, Rpl22l1, Fth1, ENSMUSG00000040904, Bex2, Pcsk1n, Ubb, Cox8a, Stmn1, Tubb2a, ENSMUSG00000116358, Eif1, Cox7c, Caly, Rpl9, Tubb5, Ckb, Gabarapl2, Camk2n1, Atpif1, Cfap77, Chchd2, Ndfip1, Aldoa, Myl6, Rpl41, Atp6v0c, Ndufa4, Sncb, Calm2, Cfl1, Uchl1, Ptn, Ly6h, Slc24a5, Actb, Mif, Rpl3, Ppia, Mt3, Tmsb10	1445
GO:0023051	regulation of signaling	361	17	16.85	0.53205	0.5320	3dpi	BP	Glut_13	GO:0023051	Atp6v0c, Calm1, Calm2, Camk2n1, Cfl1, Gnas, Hsp90ab1, Itm2c, Mif, Mt3, Ppia, Ptn, Stmn1, Stmn3, Ubb, Uchl1, Ywhag	66	Nap1l5, Eef1a1, Hsp90ab1, Rpl21, Fkbp1a, Basp1, Bsg, Gnas, Itm2c, Kxd1, Rps8, Ywhag, Slc22a17, Rpl19, Rps2, Tmsb4x, Rtn1, Itm2b, Hspa8, Sumo2, Stmn3, Mdh1, Actg1, Calm1, Ywhah, H3f3b, Rpl22l1, Fth1, ENSMUSG00000040904, Bex2, Pcsk1n, Ubb, Cox8a, Stmn1, Tubb2a, ENSMUSG00000116358, Eif1, Cox7c, Caly, Rpl9, Tubb5, Ckb, Gabarapl2, Camk2n1, Atpif1, Cfap77, Chchd2, Ndfip1, Aldoa, Myl6, Rpl41, Atp6v0c, Ndufa4, Sncb, Calm2, Cfl1, Uchl1, Ptn, Ly6h, Slc24a5, Actb, Mif, Rpl3, Ppia, Mt3, Tmsb10	1445
GO:0001101	response to acid chemical	16	1	0.75	0.53654	0.5365	3dpi	BP	Glut_13	GO:0001101	Cfl1	66	Nap1l5, Eef1a1, Hsp90ab1, Rpl21, Fkbp1a, Basp1, Bsg, Gnas, Itm2c, Kxd1, Rps8, Ywhag, Slc22a17, Rpl19, Rps2, Tmsb4x, Rtn1, Itm2b, Hspa8, Sumo2, Stmn3, Mdh1, Actg1, Calm1, Ywhah, H3f3b, Rpl22l1, Fth1, ENSMUSG00000040904, Bex2, Pcsk1n, Ubb, Cox8a, Stmn1, Tubb2a, ENSMUSG00000116358, Eif1, Cox7c, Caly, Rpl9, Tubb5, Ckb, Gabarapl2, Camk2n1, Atpif1, Cfap77, Chchd2, Ndfip1, Aldoa, Myl6, Rpl41, Atp6v0c, Ndufa4, Sncb, Calm2, Cfl1, Uchl1, Ptn, Ly6h, Slc24a5, Actb, Mif, Rpl3, Ppia, Mt3, Tmsb10	1445
GO:0001935	endothelial cell proliferation	16	1	0.75	0.53654	0.5365	3dpi	BP	Glut_13	GO:0001935	Atpif1	66	Nap1l5, Eef1a1, Hsp90ab1, Rpl21, Fkbp1a, Basp1, Bsg, Gnas, Itm2c, Kxd1, Rps8, Ywhag, Slc22a17, Rpl19, Rps2, Tmsb4x, Rtn1, Itm2b, Hspa8, Sumo2, Stmn3, Mdh1, Actg1, Calm1, Ywhah, H3f3b, Rpl22l1, Fth1, ENSMUSG00000040904, Bex2, Pcsk1n, Ubb, Cox8a, Stmn1, Tubb2a, ENSMUSG00000116358, Eif1, Cox7c, Caly, Rpl9, Tubb5, Ckb, Gabarapl2, Camk2n1, Atpif1, Cfap77, Chchd2, Ndfip1, Aldoa, Myl6, Rpl41, Atp6v0c, Ndufa4, Sncb, Calm2, Cfl1, Uchl1, Ptn, Ly6h, Slc24a5, Actb, Mif, Rpl3, Ppia, Mt3, Tmsb10	1445
GO:0007628	adult walking behavior	16	1	0.75	0.53654	0.5365	3dpi	BP	Glut_13	GO:0007628	Uchl1	66	Nap1l5, Eef1a1, Hsp90ab1, Rpl21, Fkbp1a, Basp1, Bsg, Gnas, Itm2c, Kxd1, Rps8, Ywhag, Slc22a17, Rpl19, Rps2, Tmsb4x, Rtn1, Itm2b, Hspa8, Sumo2, Stmn3, Mdh1, Actg1, Calm1, Ywhah, H3f3b, Rpl22l1, Fth1, ENSMUSG00000040904, Bex2, Pcsk1n, Ubb, Cox8a, Stmn1, Tubb2a, ENSMUSG00000116358, Eif1, Cox7c, Caly, Rpl9, Tubb5, Ckb, Gabarapl2, Camk2n1, Atpif1, Cfap77, Chchd2, Ndfip1, Aldoa, Myl6, Rpl41, Atp6v0c, Ndufa4, Sncb, Calm2, Cfl1, Uchl1, Ptn, Ly6h, Slc24a5, Actb, Mif, Rpl3, Ppia, Mt3, Tmsb10	1445
GO:0007631	feeding behavior	16	1	0.75	0.53654	0.5365	3dpi	BP	Glut_13	GO:0007631	Uchl1	66	Nap1l5, Eef1a1, Hsp90ab1, Rpl21, Fkbp1a, Basp1, Bsg, Gnas, Itm2c, Kxd1, Rps8, Ywhag, Slc22a17, Rpl19, Rps2, Tmsb4x, Rtn1, Itm2b, Hspa8, Sumo2, Stmn3, Mdh1, Actg1, Calm1, Ywhah, H3f3b, Rpl22l1, Fth1, ENSMUSG00000040904, Bex2, Pcsk1n, Ubb, Cox8a, Stmn1, Tubb2a, ENSMUSG00000116358, Eif1, Cox7c, Caly, Rpl9, Tubb5, Ckb, Gabarapl2, Camk2n1, Atpif1, Cfap77, Chchd2, Ndfip1, Aldoa, Myl6, Rpl41, Atp6v0c, Ndufa4, Sncb, Calm2, Cfl1, Uchl1, Ptn, Ly6h, Slc24a5, Actb, Mif, Rpl3, Ppia, Mt3, Tmsb10	1445
GO:0008038	neuron recognition	16	1	0.75	0.53654	0.5365	3dpi	BP	Glut_13	GO:0008038	Bsg	66	Nap1l5, Eef1a1, Hsp90ab1, Rpl21, Fkbp1a, Basp1, Bsg, Gnas, Itm2c, Kxd1, Rps8, Ywhag, Slc22a17, Rpl19, Rps2, Tmsb4x, Rtn1, Itm2b, Hspa8, Sumo2, Stmn3, Mdh1, Actg1, Calm1, Ywhah, H3f3b, Rpl22l1, Fth1, ENSMUSG00000040904, Bex2, Pcsk1n, Ubb, Cox8a, Stmn1, Tubb2a, ENSMUSG00000116358, Eif1, Cox7c, Caly, Rpl9, Tubb5, Ckb, Gabarapl2, Camk2n1, Atpif1, Cfap77, Chchd2, Ndfip1, Aldoa, Myl6, Rpl41, Atp6v0c, Ndufa4, Sncb, Calm2, Cfl1, Uchl1, Ptn, Ly6h, Slc24a5, Actb, Mif, Rpl3, Ppia, Mt3, Tmsb10	1445
GO:0010927	cellular component assembly involved in ...	16	1	0.75	0.53654	0.5365	3dpi	BP	Glut_13	GO:0010927	Actg1	66	Nap1l5, Eef1a1, Hsp90ab1, Rpl21, Fkbp1a, Basp1, Bsg, Gnas, Itm2c, Kxd1, Rps8, Ywhag, Slc22a17, Rpl19, Rps2, Tmsb4x, Rtn1, Itm2b, Hspa8, Sumo2, Stmn3, Mdh1, Actg1, Calm1, Ywhah, H3f3b, Rpl22l1, Fth1, ENSMUSG00000040904, Bex2, Pcsk1n, Ubb, Cox8a, Stmn1, Tubb2a, ENSMUSG00000116358, Eif1, Cox7c, Caly, Rpl9, Tubb5, Ckb, Gabarapl2, Camk2n1, Atpif1, Cfap77, Chchd2, Ndfip1, Aldoa, Myl6, Rpl41, Atp6v0c, Ndufa4, Sncb, Calm2, Cfl1, Uchl1, Ptn, Ly6h, Slc24a5, Actb, Mif, Rpl3, Ppia, Mt3, Tmsb10	1445
GO:0034470	ncRNA processing	16	1	0.75	0.53654	0.5365	3dpi	BP	Glut_13	GO:0034470	Rps8	66	Nap1l5, Eef1a1, Hsp90ab1, Rpl21, Fkbp1a, Basp1, Bsg, Gnas, Itm2c, Kxd1, Rps8, Ywhag, Slc22a17, Rpl19, Rps2, Tmsb4x, Rtn1, Itm2b, Hspa8, Sumo2, Stmn3, Mdh1, Actg1, Calm1, Ywhah, H3f3b, Rpl22l1, Fth1, ENSMUSG00000040904, Bex2, Pcsk1n, Ubb, Cox8a, Stmn1, Tubb2a, ENSMUSG00000116358, Eif1, Cox7c, Caly, Rpl9, Tubb5, Ckb, Gabarapl2, Camk2n1, Atpif1, Cfap77, Chchd2, Ndfip1, Aldoa, Myl6, Rpl41, Atp6v0c, Ndufa4, Sncb, Calm2, Cfl1, Uchl1, Ptn, Ly6h, Slc24a5, Actb, Mif, Rpl3, Ppia, Mt3, Tmsb10	1445
GO:0034660	ncRNA metabolic process	16	1	0.75	0.53654	0.5365	3dpi	BP	Glut_13	GO:0034660	Rps8	66	Nap1l5, Eef1a1, Hsp90ab1, Rpl21, Fkbp1a, Basp1, Bsg, Gnas, Itm2c, Kxd1, Rps8, Ywhag, Slc22a17, Rpl19, Rps2, Tmsb4x, Rtn1, Itm2b, Hspa8, Sumo2, Stmn3, Mdh1, Actg1, Calm1, Ywhah, H3f3b, Rpl22l1, Fth1, ENSMUSG00000040904, Bex2, Pcsk1n, Ubb, Cox8a, Stmn1, Tubb2a, ENSMUSG00000116358, Eif1, Cox7c, Caly, Rpl9, Tubb5, Ckb, Gabarapl2, Camk2n1, Atpif1, Cfap77, Chchd2, Ndfip1, Aldoa, Myl6, Rpl41, Atp6v0c, Ndufa4, Sncb, Calm2, Cfl1, Uchl1, Ptn, Ly6h, Slc24a5, Actb, Mif, Rpl3, Ppia, Mt3, Tmsb10	1445
GO:0035773	insulin secretion involved in cellular r...	16	1	0.75	0.53654	0.5365	3dpi	BP	Glut_13	GO:0035773	Camk2n1	66	Nap1l5, Eef1a1, Hsp90ab1, Rpl21, Fkbp1a, Basp1, Bsg, Gnas, Itm2c, Kxd1, Rps8, Ywhag, Slc22a17, Rpl19, Rps2, Tmsb4x, Rtn1, Itm2b, Hspa8, Sumo2, Stmn3, Mdh1, Actg1, Calm1, Ywhah, H3f3b, Rpl22l1, Fth1, ENSMUSG00000040904, Bex2, Pcsk1n, Ubb, Cox8a, Stmn1, Tubb2a, ENSMUSG00000116358, Eif1, Cox7c, Caly, Rpl9, Tubb5, Ckb, Gabarapl2, Camk2n1, Atpif1, Cfap77, Chchd2, Ndfip1, Aldoa, Myl6, Rpl41, Atp6v0c, Ndufa4, Sncb, Calm2, Cfl1, Uchl1, Ptn, Ly6h, Slc24a5, Actb, Mif, Rpl3, Ppia, Mt3, Tmsb10	1445
GO:0043244	regulation of protein-containing complex...	16	1	0.75	0.53654	0.5365	3dpi	BP	Glut_13	GO:0043244	Cfl1	66	Nap1l5, Eef1a1, Hsp90ab1, Rpl21, Fkbp1a, Basp1, Bsg, Gnas, Itm2c, Kxd1, Rps8, Ywhag, Slc22a17, Rpl19, Rps2, Tmsb4x, Rtn1, Itm2b, Hspa8, Sumo2, Stmn3, Mdh1, Actg1, Calm1, Ywhah, H3f3b, Rpl22l1, Fth1, ENSMUSG00000040904, Bex2, Pcsk1n, Ubb, Cox8a, Stmn1, Tubb2a, ENSMUSG00000116358, Eif1, Cox7c, Caly, Rpl9, Tubb5, Ckb, Gabarapl2, Camk2n1, Atpif1, Cfap77, Chchd2, Ndfip1, Aldoa, Myl6, Rpl41, Atp6v0c, Ndufa4, Sncb, Calm2, Cfl1, Uchl1, Ptn, Ly6h, Slc24a5, Actb, Mif, Rpl3, Ppia, Mt3, Tmsb10	1445
GO:0048593	camera-type eye morphogenesis	16	1	0.75	0.53654	0.5365	3dpi	BP	Glut_13	GO:0048593	Ptn	66	Nap1l5, Eef1a1, Hsp90ab1, Rpl21, Fkbp1a, Basp1, Bsg, Gnas, Itm2c, Kxd1, Rps8, Ywhag, Slc22a17, Rpl19, Rps2, Tmsb4x, Rtn1, Itm2b, Hspa8, Sumo2, Stmn3, Mdh1, Actg1, Calm1, Ywhah, H3f3b, Rpl22l1, Fth1, ENSMUSG00000040904, Bex2, Pcsk1n, Ubb, Cox8a, Stmn1, Tubb2a, ENSMUSG00000116358, Eif1, Cox7c, Caly, Rpl9, Tubb5, Ckb, Gabarapl2, Camk2n1, Atpif1, Cfap77, Chchd2, Ndfip1, Aldoa, Myl6, Rpl41, Atp6v0c, Ndufa4, Sncb, Calm2, Cfl1, Uchl1, Ptn, Ly6h, Slc24a5, Actb, Mif, Rpl3, Ppia, Mt3, Tmsb10	1445
GO:0051091	positive regulation of DNA-binding trans...	16	1	0.75	0.53654	0.5365	3dpi	BP	Glut_13	GO:0051091	Ppia	66	Nap1l5, Eef1a1, Hsp90ab1, Rpl21, Fkbp1a, Basp1, Bsg, Gnas, Itm2c, Kxd1, Rps8, Ywhag, Slc22a17, Rpl19, Rps2, Tmsb4x, Rtn1, Itm2b, Hspa8, Sumo2, Stmn3, Mdh1, Actg1, Calm1, Ywhah, H3f3b, Rpl22l1, Fth1, ENSMUSG00000040904, Bex2, Pcsk1n, Ubb, Cox8a, Stmn1, Tubb2a, ENSMUSG00000116358, Eif1, Cox7c, Caly, Rpl9, Tubb5, Ckb, Gabarapl2, Camk2n1, Atpif1, Cfap77, Chchd2, Ndfip1, Aldoa, Myl6, Rpl41, Atp6v0c, Ndufa4, Sncb, Calm2, Cfl1, Uchl1, Ptn, Ly6h, Slc24a5, Actb, Mif, Rpl3, Ppia, Mt3, Tmsb10	1445
GO:0120034	positive regulation of plasma membrane b...	16	1	0.75	0.53654	0.5365	3dpi	BP	Glut_13	GO:0120034	Cfl1	66	Nap1l5, Eef1a1, Hsp90ab1, Rpl21, Fkbp1a, Basp1, Bsg, Gnas, Itm2c, Kxd1, Rps8, Ywhag, Slc22a17, Rpl19, Rps2, Tmsb4x, Rtn1, Itm2b, Hspa8, Sumo2, Stmn3, Mdh1, Actg1, Calm1, Ywhah, H3f3b, Rpl22l1, Fth1, ENSMUSG00000040904, Bex2, Pcsk1n, Ubb, Cox8a, Stmn1, Tubb2a, ENSMUSG00000116358, Eif1, Cox7c, Caly, Rpl9, Tubb5, Ckb, Gabarapl2, Camk2n1, Atpif1, Cfap77, Chchd2, Ndfip1, Aldoa, Myl6, Rpl41, Atp6v0c, Ndufa4, Sncb, Calm2, Cfl1, Uchl1, Ptn, Ly6h, Slc24a5, Actb, Mif, Rpl3, Ppia, Mt3, Tmsb10	1445
GO:1903131	mononuclear cell differentiation	16	1	0.75	0.53654	0.5365	3dpi	BP	Glut_13	GO:1903131	Ndfip1	66	Nap1l5, Eef1a1, Hsp90ab1, Rpl21, Fkbp1a, Basp1, Bsg, Gnas, Itm2c, Kxd1, Rps8, Ywhag, Slc22a17, Rpl19, Rps2, Tmsb4x, Rtn1, Itm2b, Hspa8, Sumo2, Stmn3, Mdh1, Actg1, Calm1, Ywhah, H3f3b, Rpl22l1, Fth1, ENSMUSG00000040904, Bex2, Pcsk1n, Ubb, Cox8a, Stmn1, Tubb2a, ENSMUSG00000116358, Eif1, Cox7c, Caly, Rpl9, Tubb5, Ckb, Gabarapl2, Camk2n1, Atpif1, Cfap77, Chchd2, Ndfip1, Aldoa, Myl6, Rpl41, Atp6v0c, Ndufa4, Sncb, Calm2, Cfl1, Uchl1, Ptn, Ly6h, Slc24a5, Actb, Mif, Rpl3, Ppia, Mt3, Tmsb10	1445
GO:2001020	regulation of response to DNA damage sti...	16	1	0.75	0.53654	0.5365	3dpi	BP	Glut_13	GO:2001020	Mif	66	Nap1l5, Eef1a1, Hsp90ab1, Rpl21, Fkbp1a, Basp1, Bsg, Gnas, Itm2c, Kxd1, Rps8, Ywhag, Slc22a17, Rpl19, Rps2, Tmsb4x, Rtn1, Itm2b, Hspa8, Sumo2, Stmn3, Mdh1, Actg1, Calm1, Ywhah, H3f3b, Rpl22l1, Fth1, ENSMUSG00000040904, Bex2, Pcsk1n, Ubb, Cox8a, Stmn1, Tubb2a, ENSMUSG00000116358, Eif1, Cox7c, Caly, Rpl9, Tubb5, Ckb, Gabarapl2, Camk2n1, Atpif1, Cfap77, Chchd2, Ndfip1, Aldoa, Myl6, Rpl41, Atp6v0c, Ndufa4, Sncb, Calm2, Cfl1, Uchl1, Ptn, Ly6h, Slc24a5, Actb, Mif, Rpl3, Ppia, Mt3, Tmsb10	1445
GO:0001654	eye development	38	2	1.77	0.53795	0.5380	3dpi	BP	Glut_13	GO:0001654	Bsg, Ptn	66	Nap1l5, Eef1a1, Hsp90ab1, Rpl21, Fkbp1a, Basp1, Bsg, Gnas, Itm2c, Kxd1, Rps8, Ywhag, Slc22a17, Rpl19, Rps2, Tmsb4x, Rtn1, Itm2b, Hspa8, Sumo2, Stmn3, Mdh1, Actg1, Calm1, Ywhah, H3f3b, Rpl22l1, Fth1, ENSMUSG00000040904, Bex2, Pcsk1n, Ubb, Cox8a, Stmn1, Tubb2a, ENSMUSG00000116358, Eif1, Cox7c, Caly, Rpl9, Tubb5, Ckb, Gabarapl2, Camk2n1, Atpif1, Cfap77, Chchd2, Ndfip1, Aldoa, Myl6, Rpl41, Atp6v0c, Ndufa4, Sncb, Calm2, Cfl1, Uchl1, Ptn, Ly6h, Slc24a5, Actb, Mif, Rpl3, Ppia, Mt3, Tmsb10	1445
GO:0007265	Ras protein signal transduction	38	2	1.77	0.53795	0.5380	3dpi	BP	Glut_13	GO:0007265	Stmn1, Stmn3	66	Nap1l5, Eef1a1, Hsp90ab1, Rpl21, Fkbp1a, Basp1, Bsg, Gnas, Itm2c, Kxd1, Rps8, Ywhag, Slc22a17, Rpl19, Rps2, Tmsb4x, Rtn1, Itm2b, Hspa8, Sumo2, Stmn3, Mdh1, Actg1, Calm1, Ywhah, H3f3b, Rpl22l1, Fth1, ENSMUSG00000040904, Bex2, Pcsk1n, Ubb, Cox8a, Stmn1, Tubb2a, ENSMUSG00000116358, Eif1, Cox7c, Caly, Rpl9, Tubb5, Ckb, Gabarapl2, Camk2n1, Atpif1, Cfap77, Chchd2, Ndfip1, Aldoa, Myl6, Rpl41, Atp6v0c, Ndufa4, Sncb, Calm2, Cfl1, Uchl1, Ptn, Ly6h, Slc24a5, Actb, Mif, Rpl3, Ppia, Mt3, Tmsb10	1445
GO:0046883	regulation of hormone secretion	38	2	1.77	0.53795	0.5380	3dpi	BP	Glut_13	GO:0046883	Camk2n1, Gnas	66	Nap1l5, Eef1a1, Hsp90ab1, Rpl21, Fkbp1a, Basp1, Bsg, Gnas, Itm2c, Kxd1, Rps8, Ywhag, Slc22a17, Rpl19, Rps2, Tmsb4x, Rtn1, Itm2b, Hspa8, Sumo2, Stmn3, Mdh1, Actg1, Calm1, Ywhah, H3f3b, Rpl22l1, Fth1, ENSMUSG00000040904, Bex2, Pcsk1n, Ubb, Cox8a, Stmn1, Tubb2a, ENSMUSG00000116358, Eif1, Cox7c, Caly, Rpl9, Tubb5, Ckb, Gabarapl2, Camk2n1, Atpif1, Cfap77, Chchd2, Ndfip1, Aldoa, Myl6, Rpl41, Atp6v0c, Ndufa4, Sncb, Calm2, Cfl1, Uchl1, Ptn, Ly6h, Slc24a5, Actb, Mif, Rpl3, Ppia, Mt3, Tmsb10	1445
GO:0050773	regulation of dendrite development	38	2	1.77	0.53795	0.5380	3dpi	BP	Glut_13	GO:0050773	Ptn, Ywhah	66	Nap1l5, Eef1a1, Hsp90ab1, Rpl21, Fkbp1a, Basp1, Bsg, Gnas, Itm2c, Kxd1, Rps8, Ywhag, Slc22a17, Rpl19, Rps2, Tmsb4x, Rtn1, Itm2b, Hspa8, Sumo2, Stmn3, Mdh1, Actg1, Calm1, Ywhah, H3f3b, Rpl22l1, Fth1, ENSMUSG00000040904, Bex2, Pcsk1n, Ubb, Cox8a, Stmn1, Tubb2a, ENSMUSG00000116358, Eif1, Cox7c, Caly, Rpl9, Tubb5, Ckb, Gabarapl2, Camk2n1, Atpif1, Cfap77, Chchd2, Ndfip1, Aldoa, Myl6, Rpl41, Atp6v0c, Ndufa4, Sncb, Calm2, Cfl1, Uchl1, Ptn, Ly6h, Slc24a5, Actb, Mif, Rpl3, Ppia, Mt3, Tmsb10	1445
GO:0150063	visual system development	38	2	1.77	0.53795	0.5380	3dpi	BP	Glut_13	GO:0150063	Bsg, Ptn	66	Nap1l5, Eef1a1, Hsp90ab1, Rpl21, Fkbp1a, Basp1, Bsg, Gnas, Itm2c, Kxd1, Rps8, Ywhag, Slc22a17, Rpl19, Rps2, Tmsb4x, Rtn1, Itm2b, Hspa8, Sumo2, Stmn3, Mdh1, Actg1, Calm1, Ywhah, H3f3b, Rpl22l1, Fth1, ENSMUSG00000040904, Bex2, Pcsk1n, Ubb, Cox8a, Stmn1, Tubb2a, ENSMUSG00000116358, Eif1, Cox7c, Caly, Rpl9, Tubb5, Ckb, Gabarapl2, Camk2n1, Atpif1, Cfap77, Chchd2, Ndfip1, Aldoa, Myl6, Rpl41, Atp6v0c, Ndufa4, Sncb, Calm2, Cfl1, Uchl1, Ptn, Ly6h, Slc24a5, Actb, Mif, Rpl3, Ppia, Mt3, Tmsb10	1445
GO:0001944	vasculature development	60	3	2.8	0.53930	0.5393	3dpi	BP	Glut_13	GO:0001944	Actg1, Bsg, Ptn	66	Nap1l5, Eef1a1, Hsp90ab1, Rpl21, Fkbp1a, Basp1, Bsg, Gnas, Itm2c, Kxd1, Rps8, Ywhag, Slc22a17, Rpl19, Rps2, Tmsb4x, Rtn1, Itm2b, Hspa8, Sumo2, Stmn3, Mdh1, Actg1, Calm1, Ywhah, H3f3b, Rpl22l1, Fth1, ENSMUSG00000040904, Bex2, Pcsk1n, Ubb, Cox8a, Stmn1, Tubb2a, ENSMUSG00000116358, Eif1, Cox7c, Caly, Rpl9, Tubb5, Ckb, Gabarapl2, Camk2n1, Atpif1, Cfap77, Chchd2, Ndfip1, Aldoa, Myl6, Rpl41, Atp6v0c, Ndufa4, Sncb, Calm2, Cfl1, Uchl1, Ptn, Ly6h, Slc24a5, Actb, Mif, Rpl3, Ppia, Mt3, Tmsb10	1445
GO:0048638	regulation of developmental growth	60	3	2.8	0.53930	0.5393	3dpi	BP	Glut_13	GO:0048638	Cfl1, Gnas, Mt3	66	Nap1l5, Eef1a1, Hsp90ab1, Rpl21, Fkbp1a, Basp1, Bsg, Gnas, Itm2c, Kxd1, Rps8, Ywhag, Slc22a17, Rpl19, Rps2, Tmsb4x, Rtn1, Itm2b, Hspa8, Sumo2, Stmn3, Mdh1, Actg1, Calm1, Ywhah, H3f3b, Rpl22l1, Fth1, ENSMUSG00000040904, Bex2, Pcsk1n, Ubb, Cox8a, Stmn1, Tubb2a, ENSMUSG00000116358, Eif1, Cox7c, Caly, Rpl9, Tubb5, Ckb, Gabarapl2, Camk2n1, Atpif1, Cfap77, Chchd2, Ndfip1, Aldoa, Myl6, Rpl41, Atp6v0c, Ndufa4, Sncb, Calm2, Cfl1, Uchl1, Ptn, Ly6h, Slc24a5, Actb, Mif, Rpl3, Ppia, Mt3, Tmsb10	1445
GO:0048813	dendrite morphogenesis	60	3	2.8	0.53930	0.5393	3dpi	BP	Glut_13	GO:0048813	Cfl1, Ptn, Ywhah	66	Nap1l5, Eef1a1, Hsp90ab1, Rpl21, Fkbp1a, Basp1, Bsg, Gnas, Itm2c, Kxd1, Rps8, Ywhag, Slc22a17, Rpl19, Rps2, Tmsb4x, Rtn1, Itm2b, Hspa8, Sumo2, Stmn3, Mdh1, Actg1, Calm1, Ywhah, H3f3b, Rpl22l1, Fth1, ENSMUSG00000040904, Bex2, Pcsk1n, Ubb, Cox8a, Stmn1, Tubb2a, ENSMUSG00000116358, Eif1, Cox7c, Caly, Rpl9, Tubb5, Ckb, Gabarapl2, Camk2n1, Atpif1, Cfap77, Chchd2, Ndfip1, Aldoa, Myl6, Rpl41, Atp6v0c, Ndufa4, Sncb, Calm2, Cfl1, Uchl1, Ptn, Ly6h, Slc24a5, Actb, Mif, Rpl3, Ppia, Mt3, Tmsb10	1445
GO:0050807	regulation of synapse organization	82	4	3.83	0.54109	0.5411	3dpi	BP	Glut_13	GO:0050807	Cfl1, Hspa8, Ptn, Tubb5	66	Nap1l5, Eef1a1, Hsp90ab1, Rpl21, Fkbp1a, Basp1, Bsg, Gnas, Itm2c, Kxd1, Rps8, Ywhag, Slc22a17, Rpl19, Rps2, Tmsb4x, Rtn1, Itm2b, Hspa8, Sumo2, Stmn3, Mdh1, Actg1, Calm1, Ywhah, H3f3b, Rpl22l1, Fth1, ENSMUSG00000040904, Bex2, Pcsk1n, Ubb, Cox8a, Stmn1, Tubb2a, ENSMUSG00000116358, Eif1, Cox7c, Caly, Rpl9, Tubb5, Ckb, Gabarapl2, Camk2n1, Atpif1, Cfap77, Chchd2, Ndfip1, Aldoa, Myl6, Rpl41, Atp6v0c, Ndufa4, Sncb, Calm2, Cfl1, Uchl1, Ptn, Ly6h, Slc24a5, Actb, Mif, Rpl3, Ppia, Mt3, Tmsb10	1445
GO:0040008	regulation of growth	83	4	3.87	0.55104	0.5510	3dpi	BP	Glut_13	GO:0040008	Cfl1, Gnas, H3f3b, Mt3	66	Nap1l5, Eef1a1, Hsp90ab1, Rpl21, Fkbp1a, Basp1, Bsg, Gnas, Itm2c, Kxd1, Rps8, Ywhag, Slc22a17, Rpl19, Rps2, Tmsb4x, Rtn1, Itm2b, Hspa8, Sumo2, Stmn3, Mdh1, Actg1, Calm1, Ywhah, H3f3b, Rpl22l1, Fth1, ENSMUSG00000040904, Bex2, Pcsk1n, Ubb, Cox8a, Stmn1, Tubb2a, ENSMUSG00000116358, Eif1, Cox7c, Caly, Rpl9, Tubb5, Ckb, Gabarapl2, Camk2n1, Atpif1, Cfap77, Chchd2, Ndfip1, Aldoa, Myl6, Rpl41, Atp6v0c, Ndufa4, Sncb, Calm2, Cfl1, Uchl1, Ptn, Ly6h, Slc24a5, Actb, Mif, Rpl3, Ppia, Mt3, Tmsb10	1445
GO:0008016	regulation of heart contraction	39	2	1.82	0.55230	0.5523	3dpi	BP	Glut_13	GO:0008016	Calm1, Calm2	66	Nap1l5, Eef1a1, Hsp90ab1, Rpl21, Fkbp1a, Basp1, Bsg, Gnas, Itm2c, Kxd1, Rps8, Ywhag, Slc22a17, Rpl19, Rps2, Tmsb4x, Rtn1, Itm2b, Hspa8, Sumo2, Stmn3, Mdh1, Actg1, Calm1, Ywhah, H3f3b, Rpl22l1, Fth1, ENSMUSG00000040904, Bex2, Pcsk1n, Ubb, Cox8a, Stmn1, Tubb2a, ENSMUSG00000116358, Eif1, Cox7c, Caly, Rpl9, Tubb5, Ckb, Gabarapl2, Camk2n1, Atpif1, Cfap77, Chchd2, Ndfip1, Aldoa, Myl6, Rpl41, Atp6v0c, Ndufa4, Sncb, Calm2, Cfl1, Uchl1, Ptn, Ly6h, Slc24a5, Actb, Mif, Rpl3, Ppia, Mt3, Tmsb10	1445
GO:0030100	regulation of endocytosis	39	2	1.82	0.55230	0.5523	3dpi	BP	Glut_13	GO:0030100	Calm1, Caly	66	Nap1l5, Eef1a1, Hsp90ab1, Rpl21, Fkbp1a, Basp1, Bsg, Gnas, Itm2c, Kxd1, Rps8, Ywhag, Slc22a17, Rpl19, Rps2, Tmsb4x, Rtn1, Itm2b, Hspa8, Sumo2, Stmn3, Mdh1, Actg1, Calm1, Ywhah, H3f3b, Rpl22l1, Fth1, ENSMUSG00000040904, Bex2, Pcsk1n, Ubb, Cox8a, Stmn1, Tubb2a, ENSMUSG00000116358, Eif1, Cox7c, Caly, Rpl9, Tubb5, Ckb, Gabarapl2, Camk2n1, Atpif1, Cfap77, Chchd2, Ndfip1, Aldoa, Myl6, Rpl41, Atp6v0c, Ndufa4, Sncb, Calm2, Cfl1, Uchl1, Ptn, Ly6h, Slc24a5, Actb, Mif, Rpl3, Ppia, Mt3, Tmsb10	1445
GO:0048880	sensory system development	39	2	1.82	0.55230	0.5523	3dpi	BP	Glut_13	GO:0048880	Bsg, Ptn	66	Nap1l5, Eef1a1, Hsp90ab1, Rpl21, Fkbp1a, Basp1, Bsg, Gnas, Itm2c, Kxd1, Rps8, Ywhag, Slc22a17, Rpl19, Rps2, Tmsb4x, Rtn1, Itm2b, Hspa8, Sumo2, Stmn3, Mdh1, Actg1, Calm1, Ywhah, H3f3b, Rpl22l1, Fth1, ENSMUSG00000040904, Bex2, Pcsk1n, Ubb, Cox8a, Stmn1, Tubb2a, ENSMUSG00000116358, Eif1, Cox7c, Caly, Rpl9, Tubb5, Ckb, Gabarapl2, Camk2n1, Atpif1, Cfap77, Chchd2, Ndfip1, Aldoa, Myl6, Rpl41, Atp6v0c, Ndufa4, Sncb, Calm2, Cfl1, Uchl1, Ptn, Ly6h, Slc24a5, Actb, Mif, Rpl3, Ppia, Mt3, Tmsb10	1445
GO:0023052	signaling	559	26	26.09	0.55836	0.5584	3dpi	BP	Glut_13	GO:0023052	Atp6v0c, Atpif1, Bex2, Calm1, Calm2, Caly, Camk2n1, Cfl1, Fkbp1a, Gnas, Hsp90ab1, Itm2b, Itm2c, Ly6h, Mif, Mt3, Pcsk1n, Ppia, Ptn, Sncb, Stmn1, Stmn3, Ubb, Uchl1, Ywhag, Ywhah	66	Nap1l5, Eef1a1, Hsp90ab1, Rpl21, Fkbp1a, Basp1, Bsg, Gnas, Itm2c, Kxd1, Rps8, Ywhag, Slc22a17, Rpl19, Rps2, Tmsb4x, Rtn1, Itm2b, Hspa8, Sumo2, Stmn3, Mdh1, Actg1, Calm1, Ywhah, H3f3b, Rpl22l1, Fth1, ENSMUSG00000040904, Bex2, Pcsk1n, Ubb, Cox8a, Stmn1, Tubb2a, ENSMUSG00000116358, Eif1, Cox7c, Caly, Rpl9, Tubb5, Ckb, Gabarapl2, Camk2n1, Atpif1, Cfap77, Chchd2, Ndfip1, Aldoa, Myl6, Rpl41, Atp6v0c, Ndufa4, Sncb, Calm2, Cfl1, Uchl1, Ptn, Ly6h, Slc24a5, Actb, Mif, Rpl3, Ppia, Mt3, Tmsb10	1445
GO:0003205	cardiac chamber development	17	1	0.79	0.55843	0.5584	3dpi	BP	Glut_13	GO:0003205	Fkbp1a	66	Nap1l5, Eef1a1, Hsp90ab1, Rpl21, Fkbp1a, Basp1, Bsg, Gnas, Itm2c, Kxd1, Rps8, Ywhag, Slc22a17, Rpl19, Rps2, Tmsb4x, Rtn1, Itm2b, Hspa8, Sumo2, Stmn3, Mdh1, Actg1, Calm1, Ywhah, H3f3b, Rpl22l1, Fth1, ENSMUSG00000040904, Bex2, Pcsk1n, Ubb, Cox8a, Stmn1, Tubb2a, ENSMUSG00000116358, Eif1, Cox7c, Caly, Rpl9, Tubb5, Ckb, Gabarapl2, Camk2n1, Atpif1, Cfap77, Chchd2, Ndfip1, Aldoa, Myl6, Rpl41, Atp6v0c, Ndufa4, Sncb, Calm2, Cfl1, Uchl1, Ptn, Ly6h, Slc24a5, Actb, Mif, Rpl3, Ppia, Mt3, Tmsb10	1445
GO:0007266	Rho protein signal transduction	17	1	0.79	0.55843	0.5584	3dpi	BP	Glut_13	GO:0007266	Stmn1	66	Nap1l5, Eef1a1, Hsp90ab1, Rpl21, Fkbp1a, Basp1, Bsg, Gnas, Itm2c, Kxd1, Rps8, Ywhag, Slc22a17, Rpl19, Rps2, Tmsb4x, Rtn1, Itm2b, Hspa8, Sumo2, Stmn3, Mdh1, Actg1, Calm1, Ywhah, H3f3b, Rpl22l1, Fth1, ENSMUSG00000040904, Bex2, Pcsk1n, Ubb, Cox8a, Stmn1, Tubb2a, ENSMUSG00000116358, Eif1, Cox7c, Caly, Rpl9, Tubb5, Ckb, Gabarapl2, Camk2n1, Atpif1, Cfap77, Chchd2, Ndfip1, Aldoa, Myl6, Rpl41, Atp6v0c, Ndufa4, Sncb, Calm2, Cfl1, Uchl1, Ptn, Ly6h, Slc24a5, Actb, Mif, Rpl3, Ppia, Mt3, Tmsb10	1445
GO:0009791	post-embryonic development	17	1	0.79	0.55843	0.5584	3dpi	BP	Glut_13	GO:0009791	Gnas	66	Nap1l5, Eef1a1, Hsp90ab1, Rpl21, Fkbp1a, Basp1, Bsg, Gnas, Itm2c, Kxd1, Rps8, Ywhag, Slc22a17, Rpl19, Rps2, Tmsb4x, Rtn1, Itm2b, Hspa8, Sumo2, Stmn3, Mdh1, Actg1, Calm1, Ywhah, H3f3b, Rpl22l1, Fth1, ENSMUSG00000040904, Bex2, Pcsk1n, Ubb, Cox8a, Stmn1, Tubb2a, ENSMUSG00000116358, Eif1, Cox7c, Caly, Rpl9, Tubb5, Ckb, Gabarapl2, Camk2n1, Atpif1, Cfap77, Chchd2, Ndfip1, Aldoa, Myl6, Rpl41, Atp6v0c, Ndufa4, Sncb, Calm2, Cfl1, Uchl1, Ptn, Ly6h, Slc24a5, Actb, Mif, Rpl3, Ppia, Mt3, Tmsb10	1445
GO:0015844	monoamine transport	17	1	0.79	0.55843	0.5584	3dpi	BP	Glut_13	GO:0015844	Actb	66	Nap1l5, Eef1a1, Hsp90ab1, Rpl21, Fkbp1a, Basp1, Bsg, Gnas, Itm2c, Kxd1, Rps8, Ywhag, Slc22a17, Rpl19, Rps2, Tmsb4x, Rtn1, Itm2b, Hspa8, Sumo2, Stmn3, Mdh1, Actg1, Calm1, Ywhah, H3f3b, Rpl22l1, Fth1, ENSMUSG00000040904, Bex2, Pcsk1n, Ubb, Cox8a, Stmn1, Tubb2a, ENSMUSG00000116358, Eif1, Cox7c, Caly, Rpl9, Tubb5, Ckb, Gabarapl2, Camk2n1, Atpif1, Cfap77, Chchd2, Ndfip1, Aldoa, Myl6, Rpl41, Atp6v0c, Ndufa4, Sncb, Calm2, Cfl1, Uchl1, Ptn, Ly6h, Slc24a5, Actb, Mif, Rpl3, Ppia, Mt3, Tmsb10	1445
GO:0016236	macroautophagy	17	1	0.79	0.55843	0.5584	3dpi	BP	Glut_13	GO:0016236	Gabarapl2	66	Nap1l5, Eef1a1, Hsp90ab1, Rpl21, Fkbp1a, Basp1, Bsg, Gnas, Itm2c, Kxd1, Rps8, Ywhag, Slc22a17, Rpl19, Rps2, Tmsb4x, Rtn1, Itm2b, Hspa8, Sumo2, Stmn3, Mdh1, Actg1, Calm1, Ywhah, H3f3b, Rpl22l1, Fth1, ENSMUSG00000040904, Bex2, Pcsk1n, Ubb, Cox8a, Stmn1, Tubb2a, ENSMUSG00000116358, Eif1, Cox7c, Caly, Rpl9, Tubb5, Ckb, Gabarapl2, Camk2n1, Atpif1, Cfap77, Chchd2, Ndfip1, Aldoa, Myl6, Rpl41, Atp6v0c, Ndufa4, Sncb, Calm2, Cfl1, Uchl1, Ptn, Ly6h, Slc24a5, Actb, Mif, Rpl3, Ppia, Mt3, Tmsb10	1445
GO:0019233	sensory perception of pain	17	1	0.79	0.55843	0.5584	3dpi	BP	Glut_13	GO:0019233	Uchl1	66	Nap1l5, Eef1a1, Hsp90ab1, Rpl21, Fkbp1a, Basp1, Bsg, Gnas, Itm2c, Kxd1, Rps8, Ywhag, Slc22a17, Rpl19, Rps2, Tmsb4x, Rtn1, Itm2b, Hspa8, Sumo2, Stmn3, Mdh1, Actg1, Calm1, Ywhah, H3f3b, Rpl22l1, Fth1, ENSMUSG00000040904, Bex2, Pcsk1n, Ubb, Cox8a, Stmn1, Tubb2a, ENSMUSG00000116358, Eif1, Cox7c, Caly, Rpl9, Tubb5, Ckb, Gabarapl2, Camk2n1, Atpif1, Cfap77, Chchd2, Ndfip1, Aldoa, Myl6, Rpl41, Atp6v0c, Ndufa4, Sncb, Calm2, Cfl1, Uchl1, Ptn, Ly6h, Slc24a5, Actb, Mif, Rpl3, Ppia, Mt3, Tmsb10	1445
GO:0019318	hexose metabolic process	17	1	0.79	0.55843	0.5584	3dpi	BP	Glut_13	GO:0019318	Aldoa	66	Nap1l5, Eef1a1, Hsp90ab1, Rpl21, Fkbp1a, Basp1, Bsg, Gnas, Itm2c, Kxd1, Rps8, Ywhag, Slc22a17, Rpl19, Rps2, Tmsb4x, Rtn1, Itm2b, Hspa8, Sumo2, Stmn3, Mdh1, Actg1, Calm1, Ywhah, H3f3b, Rpl22l1, Fth1, ENSMUSG00000040904, Bex2, Pcsk1n, Ubb, Cox8a, Stmn1, Tubb2a, ENSMUSG00000116358, Eif1, Cox7c, Caly, Rpl9, Tubb5, Ckb, Gabarapl2, Camk2n1, Atpif1, Cfap77, Chchd2, Ndfip1, Aldoa, Myl6, Rpl41, Atp6v0c, Ndufa4, Sncb, Calm2, Cfl1, Uchl1, Ptn, Ly6h, Slc24a5, Actb, Mif, Rpl3, Ppia, Mt3, Tmsb10	1445
GO:0019935	cyclic-nucleotide-mediated signaling	17	1	0.79	0.55843	0.5584	3dpi	BP	Glut_13	GO:0019935	Gnas	66	Nap1l5, Eef1a1, Hsp90ab1, Rpl21, Fkbp1a, Basp1, Bsg, Gnas, Itm2c, Kxd1, Rps8, Ywhag, Slc22a17, Rpl19, Rps2, Tmsb4x, Rtn1, Itm2b, Hspa8, Sumo2, Stmn3, Mdh1, Actg1, Calm1, Ywhah, H3f3b, Rpl22l1, Fth1, ENSMUSG00000040904, Bex2, Pcsk1n, Ubb, Cox8a, Stmn1, Tubb2a, ENSMUSG00000116358, Eif1, Cox7c, Caly, Rpl9, Tubb5, Ckb, Gabarapl2, Camk2n1, Atpif1, Cfap77, Chchd2, Ndfip1, Aldoa, Myl6, Rpl41, Atp6v0c, Ndufa4, Sncb, Calm2, Cfl1, Uchl1, Ptn, Ly6h, Slc24a5, Actb, Mif, Rpl3, Ppia, Mt3, Tmsb10	1445
GO:0043113	receptor clustering	17	1	0.79	0.55843	0.5584	3dpi	BP	Glut_13	GO:0043113	Ptn	66	Nap1l5, Eef1a1, Hsp90ab1, Rpl21, Fkbp1a, Basp1, Bsg, Gnas, Itm2c, Kxd1, Rps8, Ywhag, Slc22a17, Rpl19, Rps2, Tmsb4x, Rtn1, Itm2b, Hspa8, Sumo2, Stmn3, Mdh1, Actg1, Calm1, Ywhah, H3f3b, Rpl22l1, Fth1, ENSMUSG00000040904, Bex2, Pcsk1n, Ubb, Cox8a, Stmn1, Tubb2a, ENSMUSG00000116358, Eif1, Cox7c, Caly, Rpl9, Tubb5, Ckb, Gabarapl2, Camk2n1, Atpif1, Cfap77, Chchd2, Ndfip1, Aldoa, Myl6, Rpl41, Atp6v0c, Ndufa4, Sncb, Calm2, Cfl1, Uchl1, Ptn, Ly6h, Slc24a5, Actb, Mif, Rpl3, Ppia, Mt3, Tmsb10	1445
GO:0044282	small molecule catabolic process	17	1	0.79	0.55843	0.5584	3dpi	BP	Glut_13	GO:0044282	Mt3	66	Nap1l5, Eef1a1, Hsp90ab1, Rpl21, Fkbp1a, Basp1, Bsg, Gnas, Itm2c, Kxd1, Rps8, Ywhag, Slc22a17, Rpl19, Rps2, Tmsb4x, Rtn1, Itm2b, Hspa8, Sumo2, Stmn3, Mdh1, Actg1, Calm1, Ywhah, H3f3b, Rpl22l1, Fth1, ENSMUSG00000040904, Bex2, Pcsk1n, Ubb, Cox8a, Stmn1, Tubb2a, ENSMUSG00000116358, Eif1, Cox7c, Caly, Rpl9, Tubb5, Ckb, Gabarapl2, Camk2n1, Atpif1, Cfap77, Chchd2, Ndfip1, Aldoa, Myl6, Rpl41, Atp6v0c, Ndufa4, Sncb, Calm2, Cfl1, Uchl1, Ptn, Ly6h, Slc24a5, Actb, Mif, Rpl3, Ppia, Mt3, Tmsb10	1445
GO:0050863	regulation of T cell activation	17	1	0.79	0.55843	0.5584	3dpi	BP	Glut_13	GO:0050863	Ndfip1	66	Nap1l5, Eef1a1, Hsp90ab1, Rpl21, Fkbp1a, Basp1, Bsg, Gnas, Itm2c, Kxd1, Rps8, Ywhag, Slc22a17, Rpl19, Rps2, Tmsb4x, Rtn1, Itm2b, Hspa8, Sumo2, Stmn3, Mdh1, Actg1, Calm1, Ywhah, H3f3b, Rpl22l1, Fth1, ENSMUSG00000040904, Bex2, Pcsk1n, Ubb, Cox8a, Stmn1, Tubb2a, ENSMUSG00000116358, Eif1, Cox7c, Caly, Rpl9, Tubb5, Ckb, Gabarapl2, Camk2n1, Atpif1, Cfap77, Chchd2, Ndfip1, Aldoa, Myl6, Rpl41, Atp6v0c, Ndufa4, Sncb, Calm2, Cfl1, Uchl1, Ptn, Ly6h, Slc24a5, Actb, Mif, Rpl3, Ppia, Mt3, Tmsb10	1445
GO:0051259	protein complex oligomerization	17	1	0.79	0.55843	0.5584	3dpi	BP	Glut_13	GO:0051259	Mif	66	Nap1l5, Eef1a1, Hsp90ab1, Rpl21, Fkbp1a, Basp1, Bsg, Gnas, Itm2c, Kxd1, Rps8, Ywhag, Slc22a17, Rpl19, Rps2, Tmsb4x, Rtn1, Itm2b, Hspa8, Sumo2, Stmn3, Mdh1, Actg1, Calm1, Ywhah, H3f3b, Rpl22l1, Fth1, ENSMUSG00000040904, Bex2, Pcsk1n, Ubb, Cox8a, Stmn1, Tubb2a, ENSMUSG00000116358, Eif1, Cox7c, Caly, Rpl9, Tubb5, Ckb, Gabarapl2, Camk2n1, Atpif1, Cfap77, Chchd2, Ndfip1, Aldoa, Myl6, Rpl41, Atp6v0c, Ndufa4, Sncb, Calm2, Cfl1, Uchl1, Ptn, Ly6h, Slc24a5, Actb, Mif, Rpl3, Ppia, Mt3, Tmsb10	1445
GO:0051937	catecholamine transport	17	1	0.79	0.55843	0.5584	3dpi	BP	Glut_13	GO:0051937	Actb	66	Nap1l5, Eef1a1, Hsp90ab1, Rpl21, Fkbp1a, Basp1, Bsg, Gnas, Itm2c, Kxd1, Rps8, Ywhag, Slc22a17, Rpl19, Rps2, Tmsb4x, Rtn1, Itm2b, Hspa8, Sumo2, Stmn3, Mdh1, Actg1, Calm1, Ywhah, H3f3b, Rpl22l1, Fth1, ENSMUSG00000040904, Bex2, Pcsk1n, Ubb, Cox8a, Stmn1, Tubb2a, ENSMUSG00000116358, Eif1, Cox7c, Caly, Rpl9, Tubb5, Ckb, Gabarapl2, Camk2n1, Atpif1, Cfap77, Chchd2, Ndfip1, Aldoa, Myl6, Rpl41, Atp6v0c, Ndufa4, Sncb, Calm2, Cfl1, Uchl1, Ptn, Ly6h, Slc24a5, Actb, Mif, Rpl3, Ppia, Mt3, Tmsb10	1445
GO:0060348	bone development	17	1	0.79	0.55843	0.5584	3dpi	BP	Glut_13	GO:0060348	Gnas	66	Nap1l5, Eef1a1, Hsp90ab1, Rpl21, Fkbp1a, Basp1, Bsg, Gnas, Itm2c, Kxd1, Rps8, Ywhag, Slc22a17, Rpl19, Rps2, Tmsb4x, Rtn1, Itm2b, Hspa8, Sumo2, Stmn3, Mdh1, Actg1, Calm1, Ywhah, H3f3b, Rpl22l1, Fth1, ENSMUSG00000040904, Bex2, Pcsk1n, Ubb, Cox8a, Stmn1, Tubb2a, ENSMUSG00000116358, Eif1, Cox7c, Caly, Rpl9, Tubb5, Ckb, Gabarapl2, Camk2n1, Atpif1, Cfap77, Chchd2, Ndfip1, Aldoa, Myl6, Rpl41, Atp6v0c, Ndufa4, Sncb, Calm2, Cfl1, Uchl1, Ptn, Ly6h, Slc24a5, Actb, Mif, Rpl3, Ppia, Mt3, Tmsb10	1445
GO:0090316	positive regulation of intracellular pro...	17	1	0.79	0.55843	0.5584	3dpi	BP	Glut_13	GO:0090316	Hsp90ab1	66	Nap1l5, Eef1a1, Hsp90ab1, Rpl21, Fkbp1a, Basp1, Bsg, Gnas, Itm2c, Kxd1, Rps8, Ywhag, Slc22a17, Rpl19, Rps2, Tmsb4x, Rtn1, Itm2b, Hspa8, Sumo2, Stmn3, Mdh1, Actg1, Calm1, Ywhah, H3f3b, Rpl22l1, Fth1, ENSMUSG00000040904, Bex2, Pcsk1n, Ubb, Cox8a, Stmn1, Tubb2a, ENSMUSG00000116358, Eif1, Cox7c, Caly, Rpl9, Tubb5, Ckb, Gabarapl2, Camk2n1, Atpif1, Cfap77, Chchd2, Ndfip1, Aldoa, Myl6, Rpl41, Atp6v0c, Ndufa4, Sncb, Calm2, Cfl1, Uchl1, Ptn, Ly6h, Slc24a5, Actb, Mif, Rpl3, Ppia, Mt3, Tmsb10	1445
GO:0090659	walking behavior	17	1	0.79	0.55843	0.5584	3dpi	BP	Glut_13	GO:0090659	Uchl1	66	Nap1l5, Eef1a1, Hsp90ab1, Rpl21, Fkbp1a, Basp1, Bsg, Gnas, Itm2c, Kxd1, Rps8, Ywhag, Slc22a17, Rpl19, Rps2, Tmsb4x, Rtn1, Itm2b, Hspa8, Sumo2, Stmn3, Mdh1, Actg1, Calm1, Ywhah, H3f3b, Rpl22l1, Fth1, ENSMUSG00000040904, Bex2, Pcsk1n, Ubb, Cox8a, Stmn1, Tubb2a, ENSMUSG00000116358, Eif1, Cox7c, Caly, Rpl9, Tubb5, Ckb, Gabarapl2, Camk2n1, Atpif1, Cfap77, Chchd2, Ndfip1, Aldoa, Myl6, Rpl41, Atp6v0c, Ndufa4, Sncb, Calm2, Cfl1, Uchl1, Ptn, Ly6h, Slc24a5, Actb, Mif, Rpl3, Ppia, Mt3, Tmsb10	1445
GO:1903037	regulation of leukocyte cell-cell adhesi...	17	1	0.79	0.55843	0.5584	3dpi	BP	Glut_13	GO:1903037	Ndfip1	66	Nap1l5, Eef1a1, Hsp90ab1, Rpl21, Fkbp1a, Basp1, Bsg, Gnas, Itm2c, Kxd1, Rps8, Ywhag, Slc22a17, Rpl19, Rps2, Tmsb4x, Rtn1, Itm2b, Hspa8, Sumo2, Stmn3, Mdh1, Actg1, Calm1, Ywhah, H3f3b, Rpl22l1, Fth1, ENSMUSG00000040904, Bex2, Pcsk1n, Ubb, Cox8a, Stmn1, Tubb2a, ENSMUSG00000116358, Eif1, Cox7c, Caly, Rpl9, Tubb5, Ckb, Gabarapl2, Camk2n1, Atpif1, Cfap77, Chchd2, Ndfip1, Aldoa, Myl6, Rpl41, Atp6v0c, Ndufa4, Sncb, Calm2, Cfl1, Uchl1, Ptn, Ly6h, Slc24a5, Actb, Mif, Rpl3, Ppia, Mt3, Tmsb10	1445
GO:2001236	regulation of extrinsic apoptotic signal...	17	1	0.79	0.55843	0.5584	3dpi	BP	Glut_13	GO:2001236	Itm2c	66	Nap1l5, Eef1a1, Hsp90ab1, Rpl21, Fkbp1a, Basp1, Bsg, Gnas, Itm2c, Kxd1, Rps8, Ywhag, Slc22a17, Rpl19, Rps2, Tmsb4x, Rtn1, Itm2b, Hspa8, Sumo2, Stmn3, Mdh1, Actg1, Calm1, Ywhah, H3f3b, Rpl22l1, Fth1, ENSMUSG00000040904, Bex2, Pcsk1n, Ubb, Cox8a, Stmn1, Tubb2a, ENSMUSG00000116358, Eif1, Cox7c, Caly, Rpl9, Tubb5, Ckb, Gabarapl2, Camk2n1, Atpif1, Cfap77, Chchd2, Ndfip1, Aldoa, Myl6, Rpl41, Atp6v0c, Ndufa4, Sncb, Calm2, Cfl1, Uchl1, Ptn, Ly6h, Slc24a5, Actb, Mif, Rpl3, Ppia, Mt3, Tmsb10	1445
GO:0048513	animal organ development	280	13	13.07	0.56057	0.5606	3dpi	BP	Glut_13	GO:0048513	Atpif1, Basp1, Bsg, Cfl1, Fkbp1a, Gnas, H3f3b, Hsp90ab1, Myl6, Ndfip1, Ptn, Stmn1, Ubb	66	Nap1l5, Eef1a1, Hsp90ab1, Rpl21, Fkbp1a, Basp1, Bsg, Gnas, Itm2c, Kxd1, Rps8, Ywhag, Slc22a17, Rpl19, Rps2, Tmsb4x, Rtn1, Itm2b, Hspa8, Sumo2, Stmn3, Mdh1, Actg1, Calm1, Ywhah, H3f3b, Rpl22l1, Fth1, ENSMUSG00000040904, Bex2, Pcsk1n, Ubb, Cox8a, Stmn1, Tubb2a, ENSMUSG00000116358, Eif1, Cox7c, Caly, Rpl9, Tubb5, Ckb, Gabarapl2, Camk2n1, Atpif1, Cfap77, Chchd2, Ndfip1, Aldoa, Myl6, Rpl41, Atp6v0c, Ndufa4, Sncb, Calm2, Cfl1, Uchl1, Ptn, Ly6h, Slc24a5, Actb, Mif, Rpl3, Ppia, Mt3, Tmsb10	1445
GO:0050803	regulation of synapse structure or activ...	84	4	3.92	0.56088	0.5609	3dpi	BP	Glut_13	GO:0050803	Cfl1, Hspa8, Ptn, Tubb5	66	Nap1l5, Eef1a1, Hsp90ab1, Rpl21, Fkbp1a, Basp1, Bsg, Gnas, Itm2c, Kxd1, Rps8, Ywhag, Slc22a17, Rpl19, Rps2, Tmsb4x, Rtn1, Itm2b, Hspa8, Sumo2, Stmn3, Mdh1, Actg1, Calm1, Ywhah, H3f3b, Rpl22l1, Fth1, ENSMUSG00000040904, Bex2, Pcsk1n, Ubb, Cox8a, Stmn1, Tubb2a, ENSMUSG00000116358, Eif1, Cox7c, Caly, Rpl9, Tubb5, Ckb, Gabarapl2, Camk2n1, Atpif1, Cfap77, Chchd2, Ndfip1, Aldoa, Myl6, Rpl41, Atp6v0c, Ndufa4, Sncb, Calm2, Cfl1, Uchl1, Ptn, Ly6h, Slc24a5, Actb, Mif, Rpl3, Ppia, Mt3, Tmsb10	1445
GO:0045935	positive regulation of nucleobase-contai...	150	7	7	0.56250	0.5625	3dpi	BP	Glut_13	GO:0045935	Chchd2, Hsp90ab1, Hspa8, Mt3, Sumo2, Tmsb4x, Ywhah	66	Nap1l5, Eef1a1, Hsp90ab1, Rpl21, Fkbp1a, Basp1, Bsg, Gnas, Itm2c, Kxd1, Rps8, Ywhag, Slc22a17, Rpl19, Rps2, Tmsb4x, Rtn1, Itm2b, Hspa8, Sumo2, Stmn3, Mdh1, Actg1, Calm1, Ywhah, H3f3b, Rpl22l1, Fth1, ENSMUSG00000040904, Bex2, Pcsk1n, Ubb, Cox8a, Stmn1, Tubb2a, ENSMUSG00000116358, Eif1, Cox7c, Caly, Rpl9, Tubb5, Ckb, Gabarapl2, Camk2n1, Atpif1, Cfap77, Chchd2, Ndfip1, Aldoa, Myl6, Rpl41, Atp6v0c, Ndufa4, Sncb, Calm2, Cfl1, Uchl1, Ptn, Ly6h, Slc24a5, Actb, Mif, Rpl3, Ppia, Mt3, Tmsb10	1445
GO:0001667	ameboidal-type cell migration	40	2	1.87	0.56634	0.5663	3dpi	BP	Glut_13	GO:0001667	Bsg, Cfl1	66	Nap1l5, Eef1a1, Hsp90ab1, Rpl21, Fkbp1a, Basp1, Bsg, Gnas, Itm2c, Kxd1, Rps8, Ywhag, Slc22a17, Rpl19, Rps2, Tmsb4x, Rtn1, Itm2b, Hspa8, Sumo2, Stmn3, Mdh1, Actg1, Calm1, Ywhah, H3f3b, Rpl22l1, Fth1, ENSMUSG00000040904, Bex2, Pcsk1n, Ubb, Cox8a, Stmn1, Tubb2a, ENSMUSG00000116358, Eif1, Cox7c, Caly, Rpl9, Tubb5, Ckb, Gabarapl2, Camk2n1, Atpif1, Cfap77, Chchd2, Ndfip1, Aldoa, Myl6, Rpl41, Atp6v0c, Ndufa4, Sncb, Calm2, Cfl1, Uchl1, Ptn, Ly6h, Slc24a5, Actb, Mif, Rpl3, Ppia, Mt3, Tmsb10	1445
GO:0014706	striated muscle tissue development	40	2	1.87	0.56634	0.5663	3dpi	BP	Glut_13	GO:0014706	Fkbp1a, Myl6	66	Nap1l5, Eef1a1, Hsp90ab1, Rpl21, Fkbp1a, Basp1, Bsg, Gnas, Itm2c, Kxd1, Rps8, Ywhag, Slc22a17, Rpl19, Rps2, Tmsb4x, Rtn1, Itm2b, Hspa8, Sumo2, Stmn3, Mdh1, Actg1, Calm1, Ywhah, H3f3b, Rpl22l1, Fth1, ENSMUSG00000040904, Bex2, Pcsk1n, Ubb, Cox8a, Stmn1, Tubb2a, ENSMUSG00000116358, Eif1, Cox7c, Caly, Rpl9, Tubb5, Ckb, Gabarapl2, Camk2n1, Atpif1, Cfap77, Chchd2, Ndfip1, Aldoa, Myl6, Rpl41, Atp6v0c, Ndufa4, Sncb, Calm2, Cfl1, Uchl1, Ptn, Ly6h, Slc24a5, Actb, Mif, Rpl3, Ppia, Mt3, Tmsb10	1445
GO:0018105	peptidyl-serine phosphorylation	40	2	1.87	0.56634	0.5663	3dpi	BP	Glut_13	GO:0018105	Hsp90ab1, Mif	66	Nap1l5, Eef1a1, Hsp90ab1, Rpl21, Fkbp1a, Basp1, Bsg, Gnas, Itm2c, Kxd1, Rps8, Ywhag, Slc22a17, Rpl19, Rps2, Tmsb4x, Rtn1, Itm2b, Hspa8, Sumo2, Stmn3, Mdh1, Actg1, Calm1, Ywhah, H3f3b, Rpl22l1, Fth1, ENSMUSG00000040904, Bex2, Pcsk1n, Ubb, Cox8a, Stmn1, Tubb2a, ENSMUSG00000116358, Eif1, Cox7c, Caly, Rpl9, Tubb5, Ckb, Gabarapl2, Camk2n1, Atpif1, Cfap77, Chchd2, Ndfip1, Aldoa, Myl6, Rpl41, Atp6v0c, Ndufa4, Sncb, Calm2, Cfl1, Uchl1, Ptn, Ly6h, Slc24a5, Actb, Mif, Rpl3, Ppia, Mt3, Tmsb10	1445
GO:0021953	central nervous system neuron differenti...	40	2	1.87	0.56634	0.5663	3dpi	BP	Glut_13	GO:0021953	Hsp90ab1, Ubb	66	Nap1l5, Eef1a1, Hsp90ab1, Rpl21, Fkbp1a, Basp1, Bsg, Gnas, Itm2c, Kxd1, Rps8, Ywhag, Slc22a17, Rpl19, Rps2, Tmsb4x, Rtn1, Itm2b, Hspa8, Sumo2, Stmn3, Mdh1, Actg1, Calm1, Ywhah, H3f3b, Rpl22l1, Fth1, ENSMUSG00000040904, Bex2, Pcsk1n, Ubb, Cox8a, Stmn1, Tubb2a, ENSMUSG00000116358, Eif1, Cox7c, Caly, Rpl9, Tubb5, Ckb, Gabarapl2, Camk2n1, Atpif1, Cfap77, Chchd2, Ndfip1, Aldoa, Myl6, Rpl41, Atp6v0c, Ndufa4, Sncb, Calm2, Cfl1, Uchl1, Ptn, Ly6h, Slc24a5, Actb, Mif, Rpl3, Ppia, Mt3, Tmsb10	1445
GO:0030336	negative regulation of cell migration	40	2	1.87	0.56634	0.5663	3dpi	BP	Glut_13	GO:0030336	Mif, Ptn	66	Nap1l5, Eef1a1, Hsp90ab1, Rpl21, Fkbp1a, Basp1, Bsg, Gnas, Itm2c, Kxd1, Rps8, Ywhag, Slc22a17, Rpl19, Rps2, Tmsb4x, Rtn1, Itm2b, Hspa8, Sumo2, Stmn3, Mdh1, Actg1, Calm1, Ywhah, H3f3b, Rpl22l1, Fth1, ENSMUSG00000040904, Bex2, Pcsk1n, Ubb, Cox8a, Stmn1, Tubb2a, ENSMUSG00000116358, Eif1, Cox7c, Caly, Rpl9, Tubb5, Ckb, Gabarapl2, Camk2n1, Atpif1, Cfap77, Chchd2, Ndfip1, Aldoa, Myl6, Rpl41, Atp6v0c, Ndufa4, Sncb, Calm2, Cfl1, Uchl1, Ptn, Ly6h, Slc24a5, Actb, Mif, Rpl3, Ppia, Mt3, Tmsb10	1445
GO:0034248	regulation of cellular amide metabolic p...	40	2	1.87	0.56634	0.5663	3dpi	BP	Glut_13	GO:0034248	Eif1, Rtn1	66	Nap1l5, Eef1a1, Hsp90ab1, Rpl21, Fkbp1a, Basp1, Bsg, Gnas, Itm2c, Kxd1, Rps8, Ywhag, Slc22a17, Rpl19, Rps2, Tmsb4x, Rtn1, Itm2b, Hspa8, Sumo2, Stmn3, Mdh1, Actg1, Calm1, Ywhah, H3f3b, Rpl22l1, Fth1, ENSMUSG00000040904, Bex2, Pcsk1n, Ubb, Cox8a, Stmn1, Tubb2a, ENSMUSG00000116358, Eif1, Cox7c, Caly, Rpl9, Tubb5, Ckb, Gabarapl2, Camk2n1, Atpif1, Cfap77, Chchd2, Ndfip1, Aldoa, Myl6, Rpl41, Atp6v0c, Ndufa4, Sncb, Calm2, Cfl1, Uchl1, Ptn, Ly6h, Slc24a5, Actb, Mif, Rpl3, Ppia, Mt3, Tmsb10	1445
GO:0044770	cell cycle phase transition	40	2	1.87	0.56634	0.5663	3dpi	BP	Glut_13	GO:0044770	Calm1, Calm2	66	Nap1l5, Eef1a1, Hsp90ab1, Rpl21, Fkbp1a, Basp1, Bsg, Gnas, Itm2c, Kxd1, Rps8, Ywhag, Slc22a17, Rpl19, Rps2, Tmsb4x, Rtn1, Itm2b, Hspa8, Sumo2, Stmn3, Mdh1, Actg1, Calm1, Ywhah, H3f3b, Rpl22l1, Fth1, ENSMUSG00000040904, Bex2, Pcsk1n, Ubb, Cox8a, Stmn1, Tubb2a, ENSMUSG00000116358, Eif1, Cox7c, Caly, Rpl9, Tubb5, Ckb, Gabarapl2, Camk2n1, Atpif1, Cfap77, Chchd2, Ndfip1, Aldoa, Myl6, Rpl41, Atp6v0c, Ndufa4, Sncb, Calm2, Cfl1, Uchl1, Ptn, Ly6h, Slc24a5, Actb, Mif, Rpl3, Ppia, Mt3, Tmsb10	1445
GO:0071396	cellular response to lipid	40	2	1.87	0.56634	0.5663	3dpi	BP	Glut_13	GO:0071396	Mif, Ywhah	66	Nap1l5, Eef1a1, Hsp90ab1, Rpl21, Fkbp1a, Basp1, Bsg, Gnas, Itm2c, Kxd1, Rps8, Ywhag, Slc22a17, Rpl19, Rps2, Tmsb4x, Rtn1, Itm2b, Hspa8, Sumo2, Stmn3, Mdh1, Actg1, Calm1, Ywhah, H3f3b, Rpl22l1, Fth1, ENSMUSG00000040904, Bex2, Pcsk1n, Ubb, Cox8a, Stmn1, Tubb2a, ENSMUSG00000116358, Eif1, Cox7c, Caly, Rpl9, Tubb5, Ckb, Gabarapl2, Camk2n1, Atpif1, Cfap77, Chchd2, Ndfip1, Aldoa, Myl6, Rpl41, Atp6v0c, Ndufa4, Sncb, Calm2, Cfl1, Uchl1, Ptn, Ly6h, Slc24a5, Actb, Mif, Rpl3, Ppia, Mt3, Tmsb10	1445
GO:0032940	secretion by cell	129	6	6.02	0.56951	0.5695	3dpi	BP	Glut_13	GO:0032940	Bsg, Calm1, Camk2n1, Gnas, Mif, Ppia	66	Nap1l5, Eef1a1, Hsp90ab1, Rpl21, Fkbp1a, Basp1, Bsg, Gnas, Itm2c, Kxd1, Rps8, Ywhag, Slc22a17, Rpl19, Rps2, Tmsb4x, Rtn1, Itm2b, Hspa8, Sumo2, Stmn3, Mdh1, Actg1, Calm1, Ywhah, H3f3b, Rpl22l1, Fth1, ENSMUSG00000040904, Bex2, Pcsk1n, Ubb, Cox8a, Stmn1, Tubb2a, ENSMUSG00000116358, Eif1, Cox7c, Caly, Rpl9, Tubb5, Ckb, Gabarapl2, Camk2n1, Atpif1, Cfap77, Chchd2, Ndfip1, Aldoa, Myl6, Rpl41, Atp6v0c, Ndufa4, Sncb, Calm2, Cfl1, Uchl1, Ptn, Ly6h, Slc24a5, Actb, Mif, Rpl3, Ppia, Mt3, Tmsb10	1445
GO:0018130	heterocycle biosynthetic process	260	12	12.13	0.57037	0.5704	3dpi	BP	Glut_13	GO:0018130	Aldoa, Atpif1, Basp1, Chchd2, Gnas, Hsp90ab1, Hspa8, Mt3, Ppia, Sumo2, Tmsb4x, Ywhah	66	Nap1l5, Eef1a1, Hsp90ab1, Rpl21, Fkbp1a, Basp1, Bsg, Gnas, Itm2c, Kxd1, Rps8, Ywhag, Slc22a17, Rpl19, Rps2, Tmsb4x, Rtn1, Itm2b, Hspa8, Sumo2, Stmn3, Mdh1, Actg1, Calm1, Ywhah, H3f3b, Rpl22l1, Fth1, ENSMUSG00000040904, Bex2, Pcsk1n, Ubb, Cox8a, Stmn1, Tubb2a, ENSMUSG00000116358, Eif1, Cox7c, Caly, Rpl9, Tubb5, Ckb, Gabarapl2, Camk2n1, Atpif1, Cfap77, Chchd2, Ndfip1, Aldoa, Myl6, Rpl41, Atp6v0c, Ndufa4, Sncb, Calm2, Cfl1, Uchl1, Ptn, Ly6h, Slc24a5, Actb, Mif, Rpl3, Ppia, Mt3, Tmsb10	1445
GO:0002793	positive regulation of peptide secretion	18	1	0.84	0.57930	0.5793	3dpi	BP	Glut_13	GO:0002793	Camk2n1	66	Nap1l5, Eef1a1, Hsp90ab1, Rpl21, Fkbp1a, Basp1, Bsg, Gnas, Itm2c, Kxd1, Rps8, Ywhag, Slc22a17, Rpl19, Rps2, Tmsb4x, Rtn1, Itm2b, Hspa8, Sumo2, Stmn3, Mdh1, Actg1, Calm1, Ywhah, H3f3b, Rpl22l1, Fth1, ENSMUSG00000040904, Bex2, Pcsk1n, Ubb, Cox8a, Stmn1, Tubb2a, ENSMUSG00000116358, Eif1, Cox7c, Caly, Rpl9, Tubb5, Ckb, Gabarapl2, Camk2n1, Atpif1, Cfap77, Chchd2, Ndfip1, Aldoa, Myl6, Rpl41, Atp6v0c, Ndufa4, Sncb, Calm2, Cfl1, Uchl1, Ptn, Ly6h, Slc24a5, Actb, Mif, Rpl3, Ppia, Mt3, Tmsb10	1445
GO:0005996	monosaccharide metabolic process	18	1	0.84	0.57930	0.5793	3dpi	BP	Glut_13	GO:0005996	Aldoa	66	Nap1l5, Eef1a1, Hsp90ab1, Rpl21, Fkbp1a, Basp1, Bsg, Gnas, Itm2c, Kxd1, Rps8, Ywhag, Slc22a17, Rpl19, Rps2, Tmsb4x, Rtn1, Itm2b, Hspa8, Sumo2, Stmn3, Mdh1, Actg1, Calm1, Ywhah, H3f3b, Rpl22l1, Fth1, ENSMUSG00000040904, Bex2, Pcsk1n, Ubb, Cox8a, Stmn1, Tubb2a, ENSMUSG00000116358, Eif1, Cox7c, Caly, Rpl9, Tubb5, Ckb, Gabarapl2, Camk2n1, Atpif1, Cfap77, Chchd2, Ndfip1, Aldoa, Myl6, Rpl41, Atp6v0c, Ndufa4, Sncb, Calm2, Cfl1, Uchl1, Ptn, Ly6h, Slc24a5, Actb, Mif, Rpl3, Ppia, Mt3, Tmsb10	1445
GO:0007568	aging	18	1	0.84	0.57930	0.5793	3dpi	BP	Glut_13	GO:0007568	Mif	66	Nap1l5, Eef1a1, Hsp90ab1, Rpl21, Fkbp1a, Basp1, Bsg, Gnas, Itm2c, Kxd1, Rps8, Ywhag, Slc22a17, Rpl19, Rps2, Tmsb4x, Rtn1, Itm2b, Hspa8, Sumo2, Stmn3, Mdh1, Actg1, Calm1, Ywhah, H3f3b, Rpl22l1, Fth1, ENSMUSG00000040904, Bex2, Pcsk1n, Ubb, Cox8a, Stmn1, Tubb2a, ENSMUSG00000116358, Eif1, Cox7c, Caly, Rpl9, Tubb5, Ckb, Gabarapl2, Camk2n1, Atpif1, Cfap77, Chchd2, Ndfip1, Aldoa, Myl6, Rpl41, Atp6v0c, Ndufa4, Sncb, Calm2, Cfl1, Uchl1, Ptn, Ly6h, Slc24a5, Actb, Mif, Rpl3, Ppia, Mt3, Tmsb10	1445
GO:0009612	response to mechanical stimulus	18	1	0.84	0.57930	0.5793	3dpi	BP	Glut_13	GO:0009612	Ptn	66	Nap1l5, Eef1a1, Hsp90ab1, Rpl21, Fkbp1a, Basp1, Bsg, Gnas, Itm2c, Kxd1, Rps8, Ywhag, Slc22a17, Rpl19, Rps2, Tmsb4x, Rtn1, Itm2b, Hspa8, Sumo2, Stmn3, Mdh1, Actg1, Calm1, Ywhah, H3f3b, Rpl22l1, Fth1, ENSMUSG00000040904, Bex2, Pcsk1n, Ubb, Cox8a, Stmn1, Tubb2a, ENSMUSG00000116358, Eif1, Cox7c, Caly, Rpl9, Tubb5, Ckb, Gabarapl2, Camk2n1, Atpif1, Cfap77, Chchd2, Ndfip1, Aldoa, Myl6, Rpl41, Atp6v0c, Ndufa4, Sncb, Calm2, Cfl1, Uchl1, Ptn, Ly6h, Slc24a5, Actb, Mif, Rpl3, Ppia, Mt3, Tmsb10	1445
GO:0016053	organic acid biosynthetic process	18	1	0.84	0.57930	0.5793	3dpi	BP	Glut_13	GO:0016053	Mif	66	Nap1l5, Eef1a1, Hsp90ab1, Rpl21, Fkbp1a, Basp1, Bsg, Gnas, Itm2c, Kxd1, Rps8, Ywhag, Slc22a17, Rpl19, Rps2, Tmsb4x, Rtn1, Itm2b, Hspa8, Sumo2, Stmn3, Mdh1, Actg1, Calm1, Ywhah, H3f3b, Rpl22l1, Fth1, ENSMUSG00000040904, Bex2, Pcsk1n, Ubb, Cox8a, Stmn1, Tubb2a, ENSMUSG00000116358, Eif1, Cox7c, Caly, Rpl9, Tubb5, Ckb, Gabarapl2, Camk2n1, Atpif1, Cfap77, Chchd2, Ndfip1, Aldoa, Myl6, Rpl41, Atp6v0c, Ndufa4, Sncb, Calm2, Cfl1, Uchl1, Ptn, Ly6h, Slc24a5, Actb, Mif, Rpl3, Ppia, Mt3, Tmsb10	1445
GO:0030004	cellular monovalent inorganic cation hom...	18	1	0.84	0.57930	0.5793	3dpi	BP	Glut_13	GO:0030004	Atp6v0c	66	Nap1l5, Eef1a1, Hsp90ab1, Rpl21, Fkbp1a, Basp1, Bsg, Gnas, Itm2c, Kxd1, Rps8, Ywhag, Slc22a17, Rpl19, Rps2, Tmsb4x, Rtn1, Itm2b, Hspa8, Sumo2, Stmn3, Mdh1, Actg1, Calm1, Ywhah, H3f3b, Rpl22l1, Fth1, ENSMUSG00000040904, Bex2, Pcsk1n, Ubb, Cox8a, Stmn1, Tubb2a, ENSMUSG00000116358, Eif1, Cox7c, Caly, Rpl9, Tubb5, Ckb, Gabarapl2, Camk2n1, Atpif1, Cfap77, Chchd2, Ndfip1, Aldoa, Myl6, Rpl41, Atp6v0c, Ndufa4, Sncb, Calm2, Cfl1, Uchl1, Ptn, Ly6h, Slc24a5, Actb, Mif, Rpl3, Ppia, Mt3, Tmsb10	1445
GO:0031099	regeneration	18	1	0.84	0.57930	0.5793	3dpi	BP	Glut_13	GO:0031099	Ptn	66	Nap1l5, Eef1a1, Hsp90ab1, Rpl21, Fkbp1a, Basp1, Bsg, Gnas, Itm2c, Kxd1, Rps8, Ywhag, Slc22a17, Rpl19, Rps2, Tmsb4x, Rtn1, Itm2b, Hspa8, Sumo2, Stmn3, Mdh1, Actg1, Calm1, Ywhah, H3f3b, Rpl22l1, Fth1, ENSMUSG00000040904, Bex2, Pcsk1n, Ubb, Cox8a, Stmn1, Tubb2a, ENSMUSG00000116358, Eif1, Cox7c, Caly, Rpl9, Tubb5, Ckb, Gabarapl2, Camk2n1, Atpif1, Cfap77, Chchd2, Ndfip1, Aldoa, Myl6, Rpl41, Atp6v0c, Ndufa4, Sncb, Calm2, Cfl1, Uchl1, Ptn, Ly6h, Slc24a5, Actb, Mif, Rpl3, Ppia, Mt3, Tmsb10	1445
GO:0031623	receptor internalization	18	1	0.84	0.57930	0.5793	3dpi	BP	Glut_13	GO:0031623	Caly	66	Nap1l5, Eef1a1, Hsp90ab1, Rpl21, Fkbp1a, Basp1, Bsg, Gnas, Itm2c, Kxd1, Rps8, Ywhag, Slc22a17, Rpl19, Rps2, Tmsb4x, Rtn1, Itm2b, Hspa8, Sumo2, Stmn3, Mdh1, Actg1, Calm1, Ywhah, H3f3b, Rpl22l1, Fth1, ENSMUSG00000040904, Bex2, Pcsk1n, Ubb, Cox8a, Stmn1, Tubb2a, ENSMUSG00000116358, Eif1, Cox7c, Caly, Rpl9, Tubb5, Ckb, Gabarapl2, Camk2n1, Atpif1, Cfap77, Chchd2, Ndfip1, Aldoa, Myl6, Rpl41, Atp6v0c, Ndufa4, Sncb, Calm2, Cfl1, Uchl1, Ptn, Ly6h, Slc24a5, Actb, Mif, Rpl3, Ppia, Mt3, Tmsb10	1445
GO:0044070	regulation of anion transport	18	1	0.84	0.57930	0.5793	3dpi	BP	Glut_13	GO:0044070	Mif	66	Nap1l5, Eef1a1, Hsp90ab1, Rpl21, Fkbp1a, Basp1, Bsg, Gnas, Itm2c, Kxd1, Rps8, Ywhag, Slc22a17, Rpl19, Rps2, Tmsb4x, Rtn1, Itm2b, Hspa8, Sumo2, Stmn3, Mdh1, Actg1, Calm1, Ywhah, H3f3b, Rpl22l1, Fth1, ENSMUSG00000040904, Bex2, Pcsk1n, Ubb, Cox8a, Stmn1, Tubb2a, ENSMUSG00000116358, Eif1, Cox7c, Caly, Rpl9, Tubb5, Ckb, Gabarapl2, Camk2n1, Atpif1, Cfap77, Chchd2, Ndfip1, Aldoa, Myl6, Rpl41, Atp6v0c, Ndufa4, Sncb, Calm2, Cfl1, Uchl1, Ptn, Ly6h, Slc24a5, Actb, Mif, Rpl3, Ppia, Mt3, Tmsb10	1445
GO:0046394	carboxylic acid biosynthetic process	18	1	0.84	0.57930	0.5793	3dpi	BP	Glut_13	GO:0046394	Mif	66	Nap1l5, Eef1a1, Hsp90ab1, Rpl21, Fkbp1a, Basp1, Bsg, Gnas, Itm2c, Kxd1, Rps8, Ywhag, Slc22a17, Rpl19, Rps2, Tmsb4x, Rtn1, Itm2b, Hspa8, Sumo2, Stmn3, Mdh1, Actg1, Calm1, Ywhah, H3f3b, Rpl22l1, Fth1, ENSMUSG00000040904, Bex2, Pcsk1n, Ubb, Cox8a, Stmn1, Tubb2a, ENSMUSG00000116358, Eif1, Cox7c, Caly, Rpl9, Tubb5, Ckb, Gabarapl2, Camk2n1, Atpif1, Cfap77, Chchd2, Ndfip1, Aldoa, Myl6, Rpl41, Atp6v0c, Ndufa4, Sncb, Calm2, Cfl1, Uchl1, Ptn, Ly6h, Slc24a5, Actb, Mif, Rpl3, Ppia, Mt3, Tmsb10	1445
GO:0048592	eye morphogenesis	18	1	0.84	0.57930	0.5793	3dpi	BP	Glut_13	GO:0048592	Ptn	66	Nap1l5, Eef1a1, Hsp90ab1, Rpl21, Fkbp1a, Basp1, Bsg, Gnas, Itm2c, Kxd1, Rps8, Ywhag, Slc22a17, Rpl19, Rps2, Tmsb4x, Rtn1, Itm2b, Hspa8, Sumo2, Stmn3, Mdh1, Actg1, Calm1, Ywhah, H3f3b, Rpl22l1, Fth1, ENSMUSG00000040904, Bex2, Pcsk1n, Ubb, Cox8a, Stmn1, Tubb2a, ENSMUSG00000116358, Eif1, Cox7c, Caly, Rpl9, Tubb5, Ckb, Gabarapl2, Camk2n1, Atpif1, Cfap77, Chchd2, Ndfip1, Aldoa, Myl6, Rpl41, Atp6v0c, Ndufa4, Sncb, Calm2, Cfl1, Uchl1, Ptn, Ly6h, Slc24a5, Actb, Mif, Rpl3, Ppia, Mt3, Tmsb10	1445
GO:0050679	positive regulation of epithelial cell p...	18	1	0.84	0.57930	0.5793	3dpi	BP	Glut_13	GO:0050679	Ptn	66	Nap1l5, Eef1a1, Hsp90ab1, Rpl21, Fkbp1a, Basp1, Bsg, Gnas, Itm2c, Kxd1, Rps8, Ywhag, Slc22a17, Rpl19, Rps2, Tmsb4x, Rtn1, Itm2b, Hspa8, Sumo2, Stmn3, Mdh1, Actg1, Calm1, Ywhah, H3f3b, Rpl22l1, Fth1, ENSMUSG00000040904, Bex2, Pcsk1n, Ubb, Cox8a, Stmn1, Tubb2a, ENSMUSG00000116358, Eif1, Cox7c, Caly, Rpl9, Tubb5, Ckb, Gabarapl2, Camk2n1, Atpif1, Cfap77, Chchd2, Ndfip1, Aldoa, Myl6, Rpl41, Atp6v0c, Ndufa4, Sncb, Calm2, Cfl1, Uchl1, Ptn, Ly6h, Slc24a5, Actb, Mif, Rpl3, Ppia, Mt3, Tmsb10	1445
GO:0050730	regulation of peptidyl-tyrosine phosphor...	18	1	0.84	0.57930	0.5793	3dpi	BP	Glut_13	GO:0050730	Mif	66	Nap1l5, Eef1a1, Hsp90ab1, Rpl21, Fkbp1a, Basp1, Bsg, Gnas, Itm2c, Kxd1, Rps8, Ywhag, Slc22a17, Rpl19, Rps2, Tmsb4x, Rtn1, Itm2b, Hspa8, Sumo2, Stmn3, Mdh1, Actg1, Calm1, Ywhah, H3f3b, Rpl22l1, Fth1, ENSMUSG00000040904, Bex2, Pcsk1n, Ubb, Cox8a, Stmn1, Tubb2a, ENSMUSG00000116358, Eif1, Cox7c, Caly, Rpl9, Tubb5, Ckb, Gabarapl2, Camk2n1, Atpif1, Cfap77, Chchd2, Ndfip1, Aldoa, Myl6, Rpl41, Atp6v0c, Ndufa4, Sncb, Calm2, Cfl1, Uchl1, Ptn, Ly6h, Slc24a5, Actb, Mif, Rpl3, Ppia, Mt3, Tmsb10	1445
GO:0051224	negative regulation of protein transport	18	1	0.84	0.57930	0.5793	3dpi	BP	Glut_13	GO:0051224	Ndfip1	66	Nap1l5, Eef1a1, Hsp90ab1, Rpl21, Fkbp1a, Basp1, Bsg, Gnas, Itm2c, Kxd1, Rps8, Ywhag, Slc22a17, Rpl19, Rps2, Tmsb4x, Rtn1, Itm2b, Hspa8, Sumo2, Stmn3, Mdh1, Actg1, Calm1, Ywhah, H3f3b, Rpl22l1, Fth1, ENSMUSG00000040904, Bex2, Pcsk1n, Ubb, Cox8a, Stmn1, Tubb2a, ENSMUSG00000116358, Eif1, Cox7c, Caly, Rpl9, Tubb5, Ckb, Gabarapl2, Camk2n1, Atpif1, Cfap77, Chchd2, Ndfip1, Aldoa, Myl6, Rpl41, Atp6v0c, Ndufa4, Sncb, Calm2, Cfl1, Uchl1, Ptn, Ly6h, Slc24a5, Actb, Mif, Rpl3, Ppia, Mt3, Tmsb10	1445
GO:0051251	positive regulation of lymphocyte activa...	18	1	0.84	0.57930	0.5793	3dpi	BP	Glut_13	GO:0051251	Mif	66	Nap1l5, Eef1a1, Hsp90ab1, Rpl21, Fkbp1a, Basp1, Bsg, Gnas, Itm2c, Kxd1, Rps8, Ywhag, Slc22a17, Rpl19, Rps2, Tmsb4x, Rtn1, Itm2b, Hspa8, Sumo2, Stmn3, Mdh1, Actg1, Calm1, Ywhah, H3f3b, Rpl22l1, Fth1, ENSMUSG00000040904, Bex2, Pcsk1n, Ubb, Cox8a, Stmn1, Tubb2a, ENSMUSG00000116358, Eif1, Cox7c, Caly, Rpl9, Tubb5, Ckb, Gabarapl2, Camk2n1, Atpif1, Cfap77, Chchd2, Ndfip1, Aldoa, Myl6, Rpl41, Atp6v0c, Ndufa4, Sncb, Calm2, Cfl1, Uchl1, Ptn, Ly6h, Slc24a5, Actb, Mif, Rpl3, Ppia, Mt3, Tmsb10	1445
GO:0090277	positive regulation of peptide hormone s...	18	1	0.84	0.57930	0.5793	3dpi	BP	Glut_13	GO:0090277	Camk2n1	66	Nap1l5, Eef1a1, Hsp90ab1, Rpl21, Fkbp1a, Basp1, Bsg, Gnas, Itm2c, Kxd1, Rps8, Ywhag, Slc22a17, Rpl19, Rps2, Tmsb4x, Rtn1, Itm2b, Hspa8, Sumo2, Stmn3, Mdh1, Actg1, Calm1, Ywhah, H3f3b, Rpl22l1, Fth1, ENSMUSG00000040904, Bex2, Pcsk1n, Ubb, Cox8a, Stmn1, Tubb2a, ENSMUSG00000116358, Eif1, Cox7c, Caly, Rpl9, Tubb5, Ckb, Gabarapl2, Camk2n1, Atpif1, Cfap77, Chchd2, Ndfip1, Aldoa, Myl6, Rpl41, Atp6v0c, Ndufa4, Sncb, Calm2, Cfl1, Uchl1, Ptn, Ly6h, Slc24a5, Actb, Mif, Rpl3, Ppia, Mt3, Tmsb10	1445
GO:0060537	muscle tissue development	41	2	1.91	0.58006	0.5801	3dpi	BP	Glut_13	GO:0060537	Fkbp1a, Myl6	66	Nap1l5, Eef1a1, Hsp90ab1, Rpl21, Fkbp1a, Basp1, Bsg, Gnas, Itm2c, Kxd1, Rps8, Ywhag, Slc22a17, Rpl19, Rps2, Tmsb4x, Rtn1, Itm2b, Hspa8, Sumo2, Stmn3, Mdh1, Actg1, Calm1, Ywhah, H3f3b, Rpl22l1, Fth1, ENSMUSG00000040904, Bex2, Pcsk1n, Ubb, Cox8a, Stmn1, Tubb2a, ENSMUSG00000116358, Eif1, Cox7c, Caly, Rpl9, Tubb5, Ckb, Gabarapl2, Camk2n1, Atpif1, Cfap77, Chchd2, Ndfip1, Aldoa, Myl6, Rpl41, Atp6v0c, Ndufa4, Sncb, Calm2, Cfl1, Uchl1, Ptn, Ly6h, Slc24a5, Actb, Mif, Rpl3, Ppia, Mt3, Tmsb10	1445
GO:0032502	developmental process	608	28	28.37	0.58804	0.5880	3dpi	BP	Glut_13	GO:0032502	Actb, Actg1, Aldoa, Atpif1, Basp1, Bsg, Cfl1, Eef1a1, Fkbp1a, Gnas, H3f3b, Hsp90ab1, Itm2c, Mif, Mt3, Myl6, Ndfip1, Ppia, Ptn, Slc24a5, Stmn1, Stmn3, Tmsb4x, Tubb2a, Ubb, Uchl1, Ywhag, Ywhah	66	Nap1l5, Eef1a1, Hsp90ab1, Rpl21, Fkbp1a, Basp1, Bsg, Gnas, Itm2c, Kxd1, Rps8, Ywhag, Slc22a17, Rpl19, Rps2, Tmsb4x, Rtn1, Itm2b, Hspa8, Sumo2, Stmn3, Mdh1, Actg1, Calm1, Ywhah, H3f3b, Rpl22l1, Fth1, ENSMUSG00000040904, Bex2, Pcsk1n, Ubb, Cox8a, Stmn1, Tubb2a, ENSMUSG00000116358, Eif1, Cox7c, Caly, Rpl9, Tubb5, Ckb, Gabarapl2, Camk2n1, Atpif1, Cfap77, Chchd2, Ndfip1, Aldoa, Myl6, Rpl41, Atp6v0c, Ndufa4, Sncb, Calm2, Cfl1, Uchl1, Ptn, Ly6h, Slc24a5, Actb, Mif, Rpl3, Ppia, Mt3, Tmsb10	1445
GO:0006952	defense response	87	4	4.06	0.58972	0.5897	3dpi	BP	Glut_13	GO:0006952	Actg1, Mif, Ndfip1, Ptn	66	Nap1l5, Eef1a1, Hsp90ab1, Rpl21, Fkbp1a, Basp1, Bsg, Gnas, Itm2c, Kxd1, Rps8, Ywhag, Slc22a17, Rpl19, Rps2, Tmsb4x, Rtn1, Itm2b, Hspa8, Sumo2, Stmn3, Mdh1, Actg1, Calm1, Ywhah, H3f3b, Rpl22l1, Fth1, ENSMUSG00000040904, Bex2, Pcsk1n, Ubb, Cox8a, Stmn1, Tubb2a, ENSMUSG00000116358, Eif1, Cox7c, Caly, Rpl9, Tubb5, Ckb, Gabarapl2, Camk2n1, Atpif1, Cfap77, Chchd2, Ndfip1, Aldoa, Myl6, Rpl41, Atp6v0c, Ndufa4, Sncb, Calm2, Cfl1, Uchl1, Ptn, Ly6h, Slc24a5, Actb, Mif, Rpl3, Ppia, Mt3, Tmsb10	1445
GO:0009605	response to external stimulus	198	9	9.24	0.59190	0.9175	3dpi	BP	Glut_13	GO:0009605	Actg1, Bsg, Gabarapl2, Mif, Mt3, Ndfip1, Pcsk1n, Ppia, Ptn	66	Nap1l5, Eef1a1, Hsp90ab1, Rpl21, Fkbp1a, Basp1, Bsg, Gnas, Itm2c, Kxd1, Rps8, Ywhag, Slc22a17, Rpl19, Rps2, Tmsb4x, Rtn1, Itm2b, Hspa8, Sumo2, Stmn3, Mdh1, Actg1, Calm1, Ywhah, H3f3b, Rpl22l1, Fth1, ENSMUSG00000040904, Bex2, Pcsk1n, Ubb, Cox8a, Stmn1, Tubb2a, ENSMUSG00000116358, Eif1, Cox7c, Caly, Rpl9, Tubb5, Ckb, Gabarapl2, Camk2n1, Atpif1, Cfap77, Chchd2, Ndfip1, Aldoa, Myl6, Rpl41, Atp6v0c, Ndufa4, Sncb, Calm2, Cfl1, Uchl1, Ptn, Ly6h, Slc24a5, Actb, Mif, Rpl3, Ppia, Mt3, Tmsb10	1445
GO:0018209	peptidyl-serine modification	42	2	1.96	0.59348	0.5935	3dpi	BP	Glut_13	GO:0018209	Hsp90ab1, Mif	66	Nap1l5, Eef1a1, Hsp90ab1, Rpl21, Fkbp1a, Basp1, Bsg, Gnas, Itm2c, Kxd1, Rps8, Ywhag, Slc22a17, Rpl19, Rps2, Tmsb4x, Rtn1, Itm2b, Hspa8, Sumo2, Stmn3, Mdh1, Actg1, Calm1, Ywhah, H3f3b, Rpl22l1, Fth1, ENSMUSG00000040904, Bex2, Pcsk1n, Ubb, Cox8a, Stmn1, Tubb2a, ENSMUSG00000116358, Eif1, Cox7c, Caly, Rpl9, Tubb5, Ckb, Gabarapl2, Camk2n1, Atpif1, Cfap77, Chchd2, Ndfip1, Aldoa, Myl6, Rpl41, Atp6v0c, Ndufa4, Sncb, Calm2, Cfl1, Uchl1, Ptn, Ly6h, Slc24a5, Actb, Mif, Rpl3, Ppia, Mt3, Tmsb10	1445
GO:0098542	defense response to other organism	42	2	1.96	0.59348	0.5935	3dpi	BP	Glut_13	GO:0098542	Actg1, Mif	66	Nap1l5, Eef1a1, Hsp90ab1, Rpl21, Fkbp1a, Basp1, Bsg, Gnas, Itm2c, Kxd1, Rps8, Ywhag, Slc22a17, Rpl19, Rps2, Tmsb4x, Rtn1, Itm2b, Hspa8, Sumo2, Stmn3, Mdh1, Actg1, Calm1, Ywhah, H3f3b, Rpl22l1, Fth1, ENSMUSG00000040904, Bex2, Pcsk1n, Ubb, Cox8a, Stmn1, Tubb2a, ENSMUSG00000116358, Eif1, Cox7c, Caly, Rpl9, Tubb5, Ckb, Gabarapl2, Camk2n1, Atpif1, Cfap77, Chchd2, Ndfip1, Aldoa, Myl6, Rpl41, Atp6v0c, Ndufa4, Sncb, Calm2, Cfl1, Uchl1, Ptn, Ly6h, Slc24a5, Actb, Mif, Rpl3, Ppia, Mt3, Tmsb10	1445
GO:1990138	neuron projection extension	42	2	1.96	0.59348	0.5935	3dpi	BP	Glut_13	GO:1990138	Hsp90ab1, Mt3	66	Nap1l5, Eef1a1, Hsp90ab1, Rpl21, Fkbp1a, Basp1, Bsg, Gnas, Itm2c, Kxd1, Rps8, Ywhag, Slc22a17, Rpl19, Rps2, Tmsb4x, Rtn1, Itm2b, Hspa8, Sumo2, Stmn3, Mdh1, Actg1, Calm1, Ywhah, H3f3b, Rpl22l1, Fth1, ENSMUSG00000040904, Bex2, Pcsk1n, Ubb, Cox8a, Stmn1, Tubb2a, ENSMUSG00000116358, Eif1, Cox7c, Caly, Rpl9, Tubb5, Ckb, Gabarapl2, Camk2n1, Atpif1, Cfap77, Chchd2, Ndfip1, Aldoa, Myl6, Rpl41, Atp6v0c, Ndufa4, Sncb, Calm2, Cfl1, Uchl1, Ptn, Ly6h, Slc24a5, Actb, Mif, Rpl3, Ppia, Mt3, Tmsb10	1445
GO:0002696	positive regulation of leukocyte activat...	19	1	0.89	0.59920	0.5992	3dpi	BP	Glut_13	GO:0002696	Mif	66	Nap1l5, Eef1a1, Hsp90ab1, Rpl21, Fkbp1a, Basp1, Bsg, Gnas, Itm2c, Kxd1, Rps8, Ywhag, Slc22a17, Rpl19, Rps2, Tmsb4x, Rtn1, Itm2b, Hspa8, Sumo2, Stmn3, Mdh1, Actg1, Calm1, Ywhah, H3f3b, Rpl22l1, Fth1, ENSMUSG00000040904, Bex2, Pcsk1n, Ubb, Cox8a, Stmn1, Tubb2a, ENSMUSG00000116358, Eif1, Cox7c, Caly, Rpl9, Tubb5, Ckb, Gabarapl2, Camk2n1, Atpif1, Cfap77, Chchd2, Ndfip1, Aldoa, Myl6, Rpl41, Atp6v0c, Ndufa4, Sncb, Calm2, Cfl1, Uchl1, Ptn, Ly6h, Slc24a5, Actb, Mif, Rpl3, Ppia, Mt3, Tmsb10	1445
GO:0002831	regulation of response to biotic stimulu...	19	1	0.89	0.59920	0.5992	3dpi	BP	Glut_13	GO:0002831	Mif	66	Nap1l5, Eef1a1, Hsp90ab1, Rpl21, Fkbp1a, Basp1, Bsg, Gnas, Itm2c, Kxd1, Rps8, Ywhag, Slc22a17, Rpl19, Rps2, Tmsb4x, Rtn1, Itm2b, Hspa8, Sumo2, Stmn3, Mdh1, Actg1, Calm1, Ywhah, H3f3b, Rpl22l1, Fth1, ENSMUSG00000040904, Bex2, Pcsk1n, Ubb, Cox8a, Stmn1, Tubb2a, ENSMUSG00000116358, Eif1, Cox7c, Caly, Rpl9, Tubb5, Ckb, Gabarapl2, Camk2n1, Atpif1, Cfap77, Chchd2, Ndfip1, Aldoa, Myl6, Rpl41, Atp6v0c, Ndufa4, Sncb, Calm2, Cfl1, Uchl1, Ptn, Ly6h, Slc24a5, Actb, Mif, Rpl3, Ppia, Mt3, Tmsb10	1445
GO:0006486	protein glycosylation	19	1	0.89	0.59920	0.5992	3dpi	BP	Glut_13	GO:0006486	Mt3	66	Nap1l5, Eef1a1, Hsp90ab1, Rpl21, Fkbp1a, Basp1, Bsg, Gnas, Itm2c, Kxd1, Rps8, Ywhag, Slc22a17, Rpl19, Rps2, Tmsb4x, Rtn1, Itm2b, Hspa8, Sumo2, Stmn3, Mdh1, Actg1, Calm1, Ywhah, H3f3b, Rpl22l1, Fth1, ENSMUSG00000040904, Bex2, Pcsk1n, Ubb, Cox8a, Stmn1, Tubb2a, ENSMUSG00000116358, Eif1, Cox7c, Caly, Rpl9, Tubb5, Ckb, Gabarapl2, Camk2n1, Atpif1, Cfap77, Chchd2, Ndfip1, Aldoa, Myl6, Rpl41, Atp6v0c, Ndufa4, Sncb, Calm2, Cfl1, Uchl1, Ptn, Ly6h, Slc24a5, Actb, Mif, Rpl3, Ppia, Mt3, Tmsb10	1445
GO:0006754	ATP biosynthetic process	19	1	0.89	0.59920	0.5992	3dpi	BP	Glut_13	GO:0006754	Aldoa	66	Nap1l5, Eef1a1, Hsp90ab1, Rpl21, Fkbp1a, Basp1, Bsg, Gnas, Itm2c, Kxd1, Rps8, Ywhag, Slc22a17, Rpl19, Rps2, Tmsb4x, Rtn1, Itm2b, Hspa8, Sumo2, Stmn3, Mdh1, Actg1, Calm1, Ywhah, H3f3b, Rpl22l1, Fth1, ENSMUSG00000040904, Bex2, Pcsk1n, Ubb, Cox8a, Stmn1, Tubb2a, ENSMUSG00000116358, Eif1, Cox7c, Caly, Rpl9, Tubb5, Ckb, Gabarapl2, Camk2n1, Atpif1, Cfap77, Chchd2, Ndfip1, Aldoa, Myl6, Rpl41, Atp6v0c, Ndufa4, Sncb, Calm2, Cfl1, Uchl1, Ptn, Ly6h, Slc24a5, Actb, Mif, Rpl3, Ppia, Mt3, Tmsb10	1445
GO:0007159	leukocyte cell-cell adhesion	19	1	0.89	0.59920	0.5992	3dpi	BP	Glut_13	GO:0007159	Ndfip1	66	Nap1l5, Eef1a1, Hsp90ab1, Rpl21, Fkbp1a, Basp1, Bsg, Gnas, Itm2c, Kxd1, Rps8, Ywhag, Slc22a17, Rpl19, Rps2, Tmsb4x, Rtn1, Itm2b, Hspa8, Sumo2, Stmn3, Mdh1, Actg1, Calm1, Ywhah, H3f3b, Rpl22l1, Fth1, ENSMUSG00000040904, Bex2, Pcsk1n, Ubb, Cox8a, Stmn1, Tubb2a, ENSMUSG00000116358, Eif1, Cox7c, Caly, Rpl9, Tubb5, Ckb, Gabarapl2, Camk2n1, Atpif1, Cfap77, Chchd2, Ndfip1, Aldoa, Myl6, Rpl41, Atp6v0c, Ndufa4, Sncb, Calm2, Cfl1, Uchl1, Ptn, Ly6h, Slc24a5, Actb, Mif, Rpl3, Ppia, Mt3, Tmsb10	1445
GO:0008277	regulation of G protein-coupled receptor...	19	1	0.89	0.59920	0.5992	3dpi	BP	Glut_13	GO:0008277	Stmn1	66	Nap1l5, Eef1a1, Hsp90ab1, Rpl21, Fkbp1a, Basp1, Bsg, Gnas, Itm2c, Kxd1, Rps8, Ywhag, Slc22a17, Rpl19, Rps2, Tmsb4x, Rtn1, Itm2b, Hspa8, Sumo2, Stmn3, Mdh1, Actg1, Calm1, Ywhah, H3f3b, Rpl22l1, Fth1, ENSMUSG00000040904, Bex2, Pcsk1n, Ubb, Cox8a, Stmn1, Tubb2a, ENSMUSG00000116358, Eif1, Cox7c, Caly, Rpl9, Tubb5, Ckb, Gabarapl2, Camk2n1, Atpif1, Cfap77, Chchd2, Ndfip1, Aldoa, Myl6, Rpl41, Atp6v0c, Ndufa4, Sncb, Calm2, Cfl1, Uchl1, Ptn, Ly6h, Slc24a5, Actb, Mif, Rpl3, Ppia, Mt3, Tmsb10	1445
GO:0009141	nucleoside triphosphate metabolic proces...	19	1	0.89	0.59920	0.5992	3dpi	BP	Glut_13	GO:0009141	Aldoa	66	Nap1l5, Eef1a1, Hsp90ab1, Rpl21, Fkbp1a, Basp1, Bsg, Gnas, Itm2c, Kxd1, Rps8, Ywhag, Slc22a17, Rpl19, Rps2, Tmsb4x, Rtn1, Itm2b, Hspa8, Sumo2, Stmn3, Mdh1, Actg1, Calm1, Ywhah, H3f3b, Rpl22l1, Fth1, ENSMUSG00000040904, Bex2, Pcsk1n, Ubb, Cox8a, Stmn1, Tubb2a, ENSMUSG00000116358, Eif1, Cox7c, Caly, Rpl9, Tubb5, Ckb, Gabarapl2, Camk2n1, Atpif1, Cfap77, Chchd2, Ndfip1, Aldoa, Myl6, Rpl41, Atp6v0c, Ndufa4, Sncb, Calm2, Cfl1, Uchl1, Ptn, Ly6h, Slc24a5, Actb, Mif, Rpl3, Ppia, Mt3, Tmsb10	1445
GO:0009142	nucleoside triphosphate biosynthetic pro...	19	1	0.89	0.59920	0.5992	3dpi	BP	Glut_13	GO:0009142	Aldoa	66	Nap1l5, Eef1a1, Hsp90ab1, Rpl21, Fkbp1a, Basp1, Bsg, Gnas, Itm2c, Kxd1, Rps8, Ywhag, Slc22a17, Rpl19, Rps2, Tmsb4x, Rtn1, Itm2b, Hspa8, Sumo2, Stmn3, Mdh1, Actg1, Calm1, Ywhah, H3f3b, Rpl22l1, Fth1, ENSMUSG00000040904, Bex2, Pcsk1n, Ubb, Cox8a, Stmn1, Tubb2a, ENSMUSG00000116358, Eif1, Cox7c, Caly, Rpl9, Tubb5, Ckb, Gabarapl2, Camk2n1, Atpif1, Cfap77, Chchd2, Ndfip1, Aldoa, Myl6, Rpl41, Atp6v0c, Ndufa4, Sncb, Calm2, Cfl1, Uchl1, Ptn, Ly6h, Slc24a5, Actb, Mif, Rpl3, Ppia, Mt3, Tmsb10	1445
GO:0009144	purine nucleoside triphosphate metabolic...	19	1	0.89	0.59920	0.5992	3dpi	BP	Glut_13	GO:0009144	Aldoa	66	Nap1l5, Eef1a1, Hsp90ab1, Rpl21, Fkbp1a, Basp1, Bsg, Gnas, Itm2c, Kxd1, Rps8, Ywhag, Slc22a17, Rpl19, Rps2, Tmsb4x, Rtn1, Itm2b, Hspa8, Sumo2, Stmn3, Mdh1, Actg1, Calm1, Ywhah, H3f3b, Rpl22l1, Fth1, ENSMUSG00000040904, Bex2, Pcsk1n, Ubb, Cox8a, Stmn1, Tubb2a, ENSMUSG00000116358, Eif1, Cox7c, Caly, Rpl9, Tubb5, Ckb, Gabarapl2, Camk2n1, Atpif1, Cfap77, Chchd2, Ndfip1, Aldoa, Myl6, Rpl41, Atp6v0c, Ndufa4, Sncb, Calm2, Cfl1, Uchl1, Ptn, Ly6h, Slc24a5, Actb, Mif, Rpl3, Ppia, Mt3, Tmsb10	1445
GO:0009145	purine nucleoside triphosphate biosynthe...	19	1	0.89	0.59920	0.5992	3dpi	BP	Glut_13	GO:0009145	Aldoa	66	Nap1l5, Eef1a1, Hsp90ab1, Rpl21, Fkbp1a, Basp1, Bsg, Gnas, Itm2c, Kxd1, Rps8, Ywhag, Slc22a17, Rpl19, Rps2, Tmsb4x, Rtn1, Itm2b, Hspa8, Sumo2, Stmn3, Mdh1, Actg1, Calm1, Ywhah, H3f3b, Rpl22l1, Fth1, ENSMUSG00000040904, Bex2, Pcsk1n, Ubb, Cox8a, Stmn1, Tubb2a, ENSMUSG00000116358, Eif1, Cox7c, Caly, Rpl9, Tubb5, Ckb, Gabarapl2, Camk2n1, Atpif1, Cfap77, Chchd2, Ndfip1, Aldoa, Myl6, Rpl41, Atp6v0c, Ndufa4, Sncb, Calm2, Cfl1, Uchl1, Ptn, Ly6h, Slc24a5, Actb, Mif, Rpl3, Ppia, Mt3, Tmsb10	1445
GO:0009199	ribonucleoside triphosphate metabolic pr...	19	1	0.89	0.59920	0.5992	3dpi	BP	Glut_13	GO:0009199	Aldoa	66	Nap1l5, Eef1a1, Hsp90ab1, Rpl21, Fkbp1a, Basp1, Bsg, Gnas, Itm2c, Kxd1, Rps8, Ywhag, Slc22a17, Rpl19, Rps2, Tmsb4x, Rtn1, Itm2b, Hspa8, Sumo2, Stmn3, Mdh1, Actg1, Calm1, Ywhah, H3f3b, Rpl22l1, Fth1, ENSMUSG00000040904, Bex2, Pcsk1n, Ubb, Cox8a, Stmn1, Tubb2a, ENSMUSG00000116358, Eif1, Cox7c, Caly, Rpl9, Tubb5, Ckb, Gabarapl2, Camk2n1, Atpif1, Cfap77, Chchd2, Ndfip1, Aldoa, Myl6, Rpl41, Atp6v0c, Ndufa4, Sncb, Calm2, Cfl1, Uchl1, Ptn, Ly6h, Slc24a5, Actb, Mif, Rpl3, Ppia, Mt3, Tmsb10	1445
GO:0009201	ribonucleoside triphosphate biosynthetic...	19	1	0.89	0.59920	0.5992	3dpi	BP	Glut_13	GO:0009201	Aldoa	66	Nap1l5, Eef1a1, Hsp90ab1, Rpl21, Fkbp1a, Basp1, Bsg, Gnas, Itm2c, Kxd1, Rps8, Ywhag, Slc22a17, Rpl19, Rps2, Tmsb4x, Rtn1, Itm2b, Hspa8, Sumo2, Stmn3, Mdh1, Actg1, Calm1, Ywhah, H3f3b, Rpl22l1, Fth1, ENSMUSG00000040904, Bex2, Pcsk1n, Ubb, Cox8a, Stmn1, Tubb2a, ENSMUSG00000116358, Eif1, Cox7c, Caly, Rpl9, Tubb5, Ckb, Gabarapl2, Camk2n1, Atpif1, Cfap77, Chchd2, Ndfip1, Aldoa, Myl6, Rpl41, Atp6v0c, Ndufa4, Sncb, Calm2, Cfl1, Uchl1, Ptn, Ly6h, Slc24a5, Actb, Mif, Rpl3, Ppia, Mt3, Tmsb10	1445
GO:0009205	purine ribonucleoside triphosphate metab...	19	1	0.89	0.59920	0.5992	3dpi	BP	Glut_13	GO:0009205	Aldoa	66	Nap1l5, Eef1a1, Hsp90ab1, Rpl21, Fkbp1a, Basp1, Bsg, Gnas, Itm2c, Kxd1, Rps8, Ywhag, Slc22a17, Rpl19, Rps2, Tmsb4x, Rtn1, Itm2b, Hspa8, Sumo2, Stmn3, Mdh1, Actg1, Calm1, Ywhah, H3f3b, Rpl22l1, Fth1, ENSMUSG00000040904, Bex2, Pcsk1n, Ubb, Cox8a, Stmn1, Tubb2a, ENSMUSG00000116358, Eif1, Cox7c, Caly, Rpl9, Tubb5, Ckb, Gabarapl2, Camk2n1, Atpif1, Cfap77, Chchd2, Ndfip1, Aldoa, Myl6, Rpl41, Atp6v0c, Ndufa4, Sncb, Calm2, Cfl1, Uchl1, Ptn, Ly6h, Slc24a5, Actb, Mif, Rpl3, Ppia, Mt3, Tmsb10	1445
GO:0009206	purine ribonucleoside triphosphate biosy...	19	1	0.89	0.59920	0.5992	3dpi	BP	Glut_13	GO:0009206	Aldoa	66	Nap1l5, Eef1a1, Hsp90ab1, Rpl21, Fkbp1a, Basp1, Bsg, Gnas, Itm2c, Kxd1, Rps8, Ywhag, Slc22a17, Rpl19, Rps2, Tmsb4x, Rtn1, Itm2b, Hspa8, Sumo2, Stmn3, Mdh1, Actg1, Calm1, Ywhah, H3f3b, Rpl22l1, Fth1, ENSMUSG00000040904, Bex2, Pcsk1n, Ubb, Cox8a, Stmn1, Tubb2a, ENSMUSG00000116358, Eif1, Cox7c, Caly, Rpl9, Tubb5, Ckb, Gabarapl2, Camk2n1, Atpif1, Cfap77, Chchd2, Ndfip1, Aldoa, Myl6, Rpl41, Atp6v0c, Ndufa4, Sncb, Calm2, Cfl1, Uchl1, Ptn, Ly6h, Slc24a5, Actb, Mif, Rpl3, Ppia, Mt3, Tmsb10	1445
GO:0010594	regulation of endothelial cell migration	19	1	0.89	0.59920	0.5992	3dpi	BP	Glut_13	GO:0010594	Bsg	66	Nap1l5, Eef1a1, Hsp90ab1, Rpl21, Fkbp1a, Basp1, Bsg, Gnas, Itm2c, Kxd1, Rps8, Ywhag, Slc22a17, Rpl19, Rps2, Tmsb4x, Rtn1, Itm2b, Hspa8, Sumo2, Stmn3, Mdh1, Actg1, Calm1, Ywhah, H3f3b, Rpl22l1, Fth1, ENSMUSG00000040904, Bex2, Pcsk1n, Ubb, Cox8a, Stmn1, Tubb2a, ENSMUSG00000116358, Eif1, Cox7c, Caly, Rpl9, Tubb5, Ckb, Gabarapl2, Camk2n1, Atpif1, Cfap77, Chchd2, Ndfip1, Aldoa, Myl6, Rpl41, Atp6v0c, Ndufa4, Sncb, Calm2, Cfl1, Uchl1, Ptn, Ly6h, Slc24a5, Actb, Mif, Rpl3, Ppia, Mt3, Tmsb10	1445
GO:0030522	intracellular receptor signaling pathway	19	1	0.89	0.59920	0.5992	3dpi	BP	Glut_13	GO:0030522	Ywhah	66	Nap1l5, Eef1a1, Hsp90ab1, Rpl21, Fkbp1a, Basp1, Bsg, Gnas, Itm2c, Kxd1, Rps8, Ywhag, Slc22a17, Rpl19, Rps2, Tmsb4x, Rtn1, Itm2b, Hspa8, Sumo2, Stmn3, Mdh1, Actg1, Calm1, Ywhah, H3f3b, Rpl22l1, Fth1, ENSMUSG00000040904, Bex2, Pcsk1n, Ubb, Cox8a, Stmn1, Tubb2a, ENSMUSG00000116358, Eif1, Cox7c, Caly, Rpl9, Tubb5, Ckb, Gabarapl2, Camk2n1, Atpif1, Cfap77, Chchd2, Ndfip1, Aldoa, Myl6, Rpl41, Atp6v0c, Ndufa4, Sncb, Calm2, Cfl1, Uchl1, Ptn, Ly6h, Slc24a5, Actb, Mif, Rpl3, Ppia, Mt3, Tmsb10	1445
GO:0032872	regulation of stress-activated MAPK casc...	19	1	0.89	0.59920	0.5992	3dpi	BP	Glut_13	GO:0032872	Ppia	66	Nap1l5, Eef1a1, Hsp90ab1, Rpl21, Fkbp1a, Basp1, Bsg, Gnas, Itm2c, Kxd1, Rps8, Ywhag, Slc22a17, Rpl19, Rps2, Tmsb4x, Rtn1, Itm2b, Hspa8, Sumo2, Stmn3, Mdh1, Actg1, Calm1, Ywhah, H3f3b, Rpl22l1, Fth1, ENSMUSG00000040904, Bex2, Pcsk1n, Ubb, Cox8a, Stmn1, Tubb2a, ENSMUSG00000116358, Eif1, Cox7c, Caly, Rpl9, Tubb5, Ckb, Gabarapl2, Camk2n1, Atpif1, Cfap77, Chchd2, Ndfip1, Aldoa, Myl6, Rpl41, Atp6v0c, Ndufa4, Sncb, Calm2, Cfl1, Uchl1, Ptn, Ly6h, Slc24a5, Actb, Mif, Rpl3, Ppia, Mt3, Tmsb10	1445
GO:0043413	macromolecule glycosylation	19	1	0.89	0.59920	0.5992	3dpi	BP	Glut_13	GO:0043413	Mt3	66	Nap1l5, Eef1a1, Hsp90ab1, Rpl21, Fkbp1a, Basp1, Bsg, Gnas, Itm2c, Kxd1, Rps8, Ywhag, Slc22a17, Rpl19, Rps2, Tmsb4x, Rtn1, Itm2b, Hspa8, Sumo2, Stmn3, Mdh1, Actg1, Calm1, Ywhah, H3f3b, Rpl22l1, Fth1, ENSMUSG00000040904, Bex2, Pcsk1n, Ubb, Cox8a, Stmn1, Tubb2a, ENSMUSG00000116358, Eif1, Cox7c, Caly, Rpl9, Tubb5, Ckb, Gabarapl2, Camk2n1, Atpif1, Cfap77, Chchd2, Ndfip1, Aldoa, Myl6, Rpl41, Atp6v0c, Ndufa4, Sncb, Calm2, Cfl1, Uchl1, Ptn, Ly6h, Slc24a5, Actb, Mif, Rpl3, Ppia, Mt3, Tmsb10	1445
GO:0045807	positive regulation of endocytosis	19	1	0.89	0.59920	0.5992	3dpi	BP	Glut_13	GO:0045807	Caly	66	Nap1l5, Eef1a1, Hsp90ab1, Rpl21, Fkbp1a, Basp1, Bsg, Gnas, Itm2c, Kxd1, Rps8, Ywhag, Slc22a17, Rpl19, Rps2, Tmsb4x, Rtn1, Itm2b, Hspa8, Sumo2, Stmn3, Mdh1, Actg1, Calm1, Ywhah, H3f3b, Rpl22l1, Fth1, ENSMUSG00000040904, Bex2, Pcsk1n, Ubb, Cox8a, Stmn1, Tubb2a, ENSMUSG00000116358, Eif1, Cox7c, Caly, Rpl9, Tubb5, Ckb, Gabarapl2, Camk2n1, Atpif1, Cfap77, Chchd2, Ndfip1, Aldoa, Myl6, Rpl41, Atp6v0c, Ndufa4, Sncb, Calm2, Cfl1, Uchl1, Ptn, Ly6h, Slc24a5, Actb, Mif, Rpl3, Ppia, Mt3, Tmsb10	1445
GO:0046887	positive regulation of hormone secretion	19	1	0.89	0.59920	0.5992	3dpi	BP	Glut_13	GO:0046887	Camk2n1	66	Nap1l5, Eef1a1, Hsp90ab1, Rpl21, Fkbp1a, Basp1, Bsg, Gnas, Itm2c, Kxd1, Rps8, Ywhag, Slc22a17, Rpl19, Rps2, Tmsb4x, Rtn1, Itm2b, Hspa8, Sumo2, Stmn3, Mdh1, Actg1, Calm1, Ywhah, H3f3b, Rpl22l1, Fth1, ENSMUSG00000040904, Bex2, Pcsk1n, Ubb, Cox8a, Stmn1, Tubb2a, ENSMUSG00000116358, Eif1, Cox7c, Caly, Rpl9, Tubb5, Ckb, Gabarapl2, Camk2n1, Atpif1, Cfap77, Chchd2, Ndfip1, Aldoa, Myl6, Rpl41, Atp6v0c, Ndufa4, Sncb, Calm2, Cfl1, Uchl1, Ptn, Ly6h, Slc24a5, Actb, Mif, Rpl3, Ppia, Mt3, Tmsb10	1445
GO:0048562	embryonic organ morphogenesis	19	1	0.89	0.59920	0.5992	3dpi	BP	Glut_13	GO:0048562	Gnas	66	Nap1l5, Eef1a1, Hsp90ab1, Rpl21, Fkbp1a, Basp1, Bsg, Gnas, Itm2c, Kxd1, Rps8, Ywhag, Slc22a17, Rpl19, Rps2, Tmsb4x, Rtn1, Itm2b, Hspa8, Sumo2, Stmn3, Mdh1, Actg1, Calm1, Ywhah, H3f3b, Rpl22l1, Fth1, ENSMUSG00000040904, Bex2, Pcsk1n, Ubb, Cox8a, Stmn1, Tubb2a, ENSMUSG00000116358, Eif1, Cox7c, Caly, Rpl9, Tubb5, Ckb, Gabarapl2, Camk2n1, Atpif1, Cfap77, Chchd2, Ndfip1, Aldoa, Myl6, Rpl41, Atp6v0c, Ndufa4, Sncb, Calm2, Cfl1, Uchl1, Ptn, Ly6h, Slc24a5, Actb, Mif, Rpl3, Ppia, Mt3, Tmsb10	1445
GO:0048762	mesenchymal cell differentiation	19	1	0.89	0.59920	0.5992	3dpi	BP	Glut_13	GO:0048762	Cfl1	66	Nap1l5, Eef1a1, Hsp90ab1, Rpl21, Fkbp1a, Basp1, Bsg, Gnas, Itm2c, Kxd1, Rps8, Ywhag, Slc22a17, Rpl19, Rps2, Tmsb4x, Rtn1, Itm2b, Hspa8, Sumo2, Stmn3, Mdh1, Actg1, Calm1, Ywhah, H3f3b, Rpl22l1, Fth1, ENSMUSG00000040904, Bex2, Pcsk1n, Ubb, Cox8a, Stmn1, Tubb2a, ENSMUSG00000116358, Eif1, Cox7c, Caly, Rpl9, Tubb5, Ckb, Gabarapl2, Camk2n1, Atpif1, Cfap77, Chchd2, Ndfip1, Aldoa, Myl6, Rpl41, Atp6v0c, Ndufa4, Sncb, Calm2, Cfl1, Uchl1, Ptn, Ly6h, Slc24a5, Actb, Mif, Rpl3, Ppia, Mt3, Tmsb10	1445
GO:0050867	positive regulation of cell activation	19	1	0.89	0.59920	0.5992	3dpi	BP	Glut_13	GO:0050867	Mif	66	Nap1l5, Eef1a1, Hsp90ab1, Rpl21, Fkbp1a, Basp1, Bsg, Gnas, Itm2c, Kxd1, Rps8, Ywhag, Slc22a17, Rpl19, Rps2, Tmsb4x, Rtn1, Itm2b, Hspa8, Sumo2, Stmn3, Mdh1, Actg1, Calm1, Ywhah, H3f3b, Rpl22l1, Fth1, ENSMUSG00000040904, Bex2, Pcsk1n, Ubb, Cox8a, Stmn1, Tubb2a, ENSMUSG00000116358, Eif1, Cox7c, Caly, Rpl9, Tubb5, Ckb, Gabarapl2, Camk2n1, Atpif1, Cfap77, Chchd2, Ndfip1, Aldoa, Myl6, Rpl41, Atp6v0c, Ndufa4, Sncb, Calm2, Cfl1, Uchl1, Ptn, Ly6h, Slc24a5, Actb, Mif, Rpl3, Ppia, Mt3, Tmsb10	1445
GO:0051604	protein maturation	19	1	0.89	0.59920	0.5992	3dpi	BP	Glut_13	GO:0051604	Pcsk1n	66	Nap1l5, Eef1a1, Hsp90ab1, Rpl21, Fkbp1a, Basp1, Bsg, Gnas, Itm2c, Kxd1, Rps8, Ywhag, Slc22a17, Rpl19, Rps2, Tmsb4x, Rtn1, Itm2b, Hspa8, Sumo2, Stmn3, Mdh1, Actg1, Calm1, Ywhah, H3f3b, Rpl22l1, Fth1, ENSMUSG00000040904, Bex2, Pcsk1n, Ubb, Cox8a, Stmn1, Tubb2a, ENSMUSG00000116358, Eif1, Cox7c, Caly, Rpl9, Tubb5, Ckb, Gabarapl2, Camk2n1, Atpif1, Cfap77, Chchd2, Ndfip1, Aldoa, Myl6, Rpl41, Atp6v0c, Ndufa4, Sncb, Calm2, Cfl1, Uchl1, Ptn, Ly6h, Slc24a5, Actb, Mif, Rpl3, Ppia, Mt3, Tmsb10	1445
GO:0060999	positive regulation of dendritic spine d...	19	1	0.89	0.59920	0.5992	3dpi	BP	Glut_13	GO:0060999	Cfl1	66	Nap1l5, Eef1a1, Hsp90ab1, Rpl21, Fkbp1a, Basp1, Bsg, Gnas, Itm2c, Kxd1, Rps8, Ywhag, Slc22a17, Rpl19, Rps2, Tmsb4x, Rtn1, Itm2b, Hspa8, Sumo2, Stmn3, Mdh1, Actg1, Calm1, Ywhah, H3f3b, Rpl22l1, Fth1, ENSMUSG00000040904, Bex2, Pcsk1n, Ubb, Cox8a, Stmn1, Tubb2a, ENSMUSG00000116358, Eif1, Cox7c, Caly, Rpl9, Tubb5, Ckb, Gabarapl2, Camk2n1, Atpif1, Cfap77, Chchd2, Ndfip1, Aldoa, Myl6, Rpl41, Atp6v0c, Ndufa4, Sncb, Calm2, Cfl1, Uchl1, Ptn, Ly6h, Slc24a5, Actb, Mif, Rpl3, Ppia, Mt3, Tmsb10	1445
GO:0061351	neural precursor cell proliferation	19	1	0.89	0.59920	0.5992	3dpi	BP	Glut_13	GO:0061351	Ptn	66	Nap1l5, Eef1a1, Hsp90ab1, Rpl21, Fkbp1a, Basp1, Bsg, Gnas, Itm2c, Kxd1, Rps8, Ywhag, Slc22a17, Rpl19, Rps2, Tmsb4x, Rtn1, Itm2b, Hspa8, Sumo2, Stmn3, Mdh1, Actg1, Calm1, Ywhah, H3f3b, Rpl22l1, Fth1, ENSMUSG00000040904, Bex2, Pcsk1n, Ubb, Cox8a, Stmn1, Tubb2a, ENSMUSG00000116358, Eif1, Cox7c, Caly, Rpl9, Tubb5, Ckb, Gabarapl2, Camk2n1, Atpif1, Cfap77, Chchd2, Ndfip1, Aldoa, Myl6, Rpl41, Atp6v0c, Ndufa4, Sncb, Calm2, Cfl1, Uchl1, Ptn, Ly6h, Slc24a5, Actb, Mif, Rpl3, Ppia, Mt3, Tmsb10	1445
GO:1904950	negative regulation of establishment of ...	19	1	0.89	0.59920	0.5992	3dpi	BP	Glut_13	GO:1904950	Ndfip1	66	Nap1l5, Eef1a1, Hsp90ab1, Rpl21, Fkbp1a, Basp1, Bsg, Gnas, Itm2c, Kxd1, Rps8, Ywhag, Slc22a17, Rpl19, Rps2, Tmsb4x, Rtn1, Itm2b, Hspa8, Sumo2, Stmn3, Mdh1, Actg1, Calm1, Ywhah, H3f3b, Rpl22l1, Fth1, ENSMUSG00000040904, Bex2, Pcsk1n, Ubb, Cox8a, Stmn1, Tubb2a, ENSMUSG00000116358, Eif1, Cox7c, Caly, Rpl9, Tubb5, Ckb, Gabarapl2, Camk2n1, Atpif1, Cfap77, Chchd2, Ndfip1, Aldoa, Myl6, Rpl41, Atp6v0c, Ndufa4, Sncb, Calm2, Cfl1, Uchl1, Ptn, Ly6h, Slc24a5, Actb, Mif, Rpl3, Ppia, Mt3, Tmsb10	1445
GO:1905477	positive regulation of protein localizat...	19	1	0.89	0.59920	0.5992	3dpi	BP	Glut_13	GO:1905477	Ptn	66	Nap1l5, Eef1a1, Hsp90ab1, Rpl21, Fkbp1a, Basp1, Bsg, Gnas, Itm2c, Kxd1, Rps8, Ywhag, Slc22a17, Rpl19, Rps2, Tmsb4x, Rtn1, Itm2b, Hspa8, Sumo2, Stmn3, Mdh1, Actg1, Calm1, Ywhah, H3f3b, Rpl22l1, Fth1, ENSMUSG00000040904, Bex2, Pcsk1n, Ubb, Cox8a, Stmn1, Tubb2a, ENSMUSG00000116358, Eif1, Cox7c, Caly, Rpl9, Tubb5, Ckb, Gabarapl2, Camk2n1, Atpif1, Cfap77, Chchd2, Ndfip1, Aldoa, Myl6, Rpl41, Atp6v0c, Ndufa4, Sncb, Calm2, Cfl1, Uchl1, Ptn, Ly6h, Slc24a5, Actb, Mif, Rpl3, Ppia, Mt3, Tmsb10	1445
GO:0010648	negative regulation of cell communicatio...	133	6	6.21	0.60099	0.6010	3dpi	BP	Glut_13	GO:0010648	Camk2n1, Mif, Ppia, Stmn1, Stmn3, Uchl1	66	Nap1l5, Eef1a1, Hsp90ab1, Rpl21, Fkbp1a, Basp1, Bsg, Gnas, Itm2c, Kxd1, Rps8, Ywhag, Slc22a17, Rpl19, Rps2, Tmsb4x, Rtn1, Itm2b, Hspa8, Sumo2, Stmn3, Mdh1, Actg1, Calm1, Ywhah, H3f3b, Rpl22l1, Fth1, ENSMUSG00000040904, Bex2, Pcsk1n, Ubb, Cox8a, Stmn1, Tubb2a, ENSMUSG00000116358, Eif1, Cox7c, Caly, Rpl9, Tubb5, Ckb, Gabarapl2, Camk2n1, Atpif1, Cfap77, Chchd2, Ndfip1, Aldoa, Myl6, Rpl41, Atp6v0c, Ndufa4, Sncb, Calm2, Cfl1, Uchl1, Ptn, Ly6h, Slc24a5, Actb, Mif, Rpl3, Ppia, Mt3, Tmsb10	1445
GO:0023057	negative regulation of signaling	133	6	6.21	0.60099	0.6010	3dpi	BP	Glut_13	GO:0023057	Camk2n1, Mif, Ppia, Stmn1, Stmn3, Uchl1	66	Nap1l5, Eef1a1, Hsp90ab1, Rpl21, Fkbp1a, Basp1, Bsg, Gnas, Itm2c, Kxd1, Rps8, Ywhag, Slc22a17, Rpl19, Rps2, Tmsb4x, Rtn1, Itm2b, Hspa8, Sumo2, Stmn3, Mdh1, Actg1, Calm1, Ywhah, H3f3b, Rpl22l1, Fth1, ENSMUSG00000040904, Bex2, Pcsk1n, Ubb, Cox8a, Stmn1, Tubb2a, ENSMUSG00000116358, Eif1, Cox7c, Caly, Rpl9, Tubb5, Ckb, Gabarapl2, Camk2n1, Atpif1, Cfap77, Chchd2, Ndfip1, Aldoa, Myl6, Rpl41, Atp6v0c, Ndufa4, Sncb, Calm2, Cfl1, Uchl1, Ptn, Ly6h, Slc24a5, Actb, Mif, Rpl3, Ppia, Mt3, Tmsb10	1445
GO:0050808	synapse organization	133	6	6.21	0.60099	0.6010	3dpi	BP	Glut_13	GO:0050808	Actb, Cfl1, Hspa8, Ptn, Sncb, Tubb5	66	Nap1l5, Eef1a1, Hsp90ab1, Rpl21, Fkbp1a, Basp1, Bsg, Gnas, Itm2c, Kxd1, Rps8, Ywhag, Slc22a17, Rpl19, Rps2, Tmsb4x, Rtn1, Itm2b, Hspa8, Sumo2, Stmn3, Mdh1, Actg1, Calm1, Ywhah, H3f3b, Rpl22l1, Fth1, ENSMUSG00000040904, Bex2, Pcsk1n, Ubb, Cox8a, Stmn1, Tubb2a, ENSMUSG00000116358, Eif1, Cox7c, Caly, Rpl9, Tubb5, Ckb, Gabarapl2, Camk2n1, Atpif1, Cfap77, Chchd2, Ndfip1, Aldoa, Myl6, Rpl41, Atp6v0c, Ndufa4, Sncb, Calm2, Cfl1, Uchl1, Ptn, Ly6h, Slc24a5, Actb, Mif, Rpl3, Ppia, Mt3, Tmsb10	1445
GO:0007186	G protein-coupled receptor signaling pat...	66	3	3.08	0.60591	0.6059	3dpi	BP	Glut_13	GO:0007186	Gnas, Pcsk1n, Stmn1	66	Nap1l5, Eef1a1, Hsp90ab1, Rpl21, Fkbp1a, Basp1, Bsg, Gnas, Itm2c, Kxd1, Rps8, Ywhag, Slc22a17, Rpl19, Rps2, Tmsb4x, Rtn1, Itm2b, Hspa8, Sumo2, Stmn3, Mdh1, Actg1, Calm1, Ywhah, H3f3b, Rpl22l1, Fth1, ENSMUSG00000040904, Bex2, Pcsk1n, Ubb, Cox8a, Stmn1, Tubb2a, ENSMUSG00000116358, Eif1, Cox7c, Caly, Rpl9, Tubb5, Ckb, Gabarapl2, Camk2n1, Atpif1, Cfap77, Chchd2, Ndfip1, Aldoa, Myl6, Rpl41, Atp6v0c, Ndufa4, Sncb, Calm2, Cfl1, Uchl1, Ptn, Ly6h, Slc24a5, Actb, Mif, Rpl3, Ppia, Mt3, Tmsb10	1445
GO:0090407	organophosphate biosynthetic process	43	2	2.01	0.60658	0.6066	3dpi	BP	Glut_13	GO:0090407	Aldoa, Ckb	66	Nap1l5, Eef1a1, Hsp90ab1, Rpl21, Fkbp1a, Basp1, Bsg, Gnas, Itm2c, Kxd1, Rps8, Ywhag, Slc22a17, Rpl19, Rps2, Tmsb4x, Rtn1, Itm2b, Hspa8, Sumo2, Stmn3, Mdh1, Actg1, Calm1, Ywhah, H3f3b, Rpl22l1, Fth1, ENSMUSG00000040904, Bex2, Pcsk1n, Ubb, Cox8a, Stmn1, Tubb2a, ENSMUSG00000116358, Eif1, Cox7c, Caly, Rpl9, Tubb5, Ckb, Gabarapl2, Camk2n1, Atpif1, Cfap77, Chchd2, Ndfip1, Aldoa, Myl6, Rpl41, Atp6v0c, Ndufa4, Sncb, Calm2, Cfl1, Uchl1, Ptn, Ly6h, Slc24a5, Actb, Mif, Rpl3, Ppia, Mt3, Tmsb10	1445
GO:1903522	regulation of blood circulation	43	2	2.01	0.60658	0.6066	3dpi	BP	Glut_13	GO:1903522	Calm1, Calm2	66	Nap1l5, Eef1a1, Hsp90ab1, Rpl21, Fkbp1a, Basp1, Bsg, Gnas, Itm2c, Kxd1, Rps8, Ywhag, Slc22a17, Rpl19, Rps2, Tmsb4x, Rtn1, Itm2b, Hspa8, Sumo2, Stmn3, Mdh1, Actg1, Calm1, Ywhah, H3f3b, Rpl22l1, Fth1, ENSMUSG00000040904, Bex2, Pcsk1n, Ubb, Cox8a, Stmn1, Tubb2a, ENSMUSG00000116358, Eif1, Cox7c, Caly, Rpl9, Tubb5, Ckb, Gabarapl2, Camk2n1, Atpif1, Cfap77, Chchd2, Ndfip1, Aldoa, Myl6, Rpl41, Atp6v0c, Ndufa4, Sncb, Calm2, Cfl1, Uchl1, Ptn, Ly6h, Slc24a5, Actb, Mif, Rpl3, Ppia, Mt3, Tmsb10	1445
GO:0045597	positive regulation of cell differentiat...	89	4	4.15	0.60835	0.6083	3dpi	BP	Glut_13	GO:0045597	Gnas, Hsp90ab1, Ptn, Tmsb4x	66	Nap1l5, Eef1a1, Hsp90ab1, Rpl21, Fkbp1a, Basp1, Bsg, Gnas, Itm2c, Kxd1, Rps8, Ywhag, Slc22a17, Rpl19, Rps2, Tmsb4x, Rtn1, Itm2b, Hspa8, Sumo2, Stmn3, Mdh1, Actg1, Calm1, Ywhah, H3f3b, Rpl22l1, Fth1, ENSMUSG00000040904, Bex2, Pcsk1n, Ubb, Cox8a, Stmn1, Tubb2a, ENSMUSG00000116358, Eif1, Cox7c, Caly, Rpl9, Tubb5, Ckb, Gabarapl2, Camk2n1, Atpif1, Cfap77, Chchd2, Ndfip1, Aldoa, Myl6, Rpl41, Atp6v0c, Ndufa4, Sncb, Calm2, Cfl1, Uchl1, Ptn, Ly6h, Slc24a5, Actb, Mif, Rpl3, Ppia, Mt3, Tmsb10	1445
GO:2000026	regulation of multicellular organismal d...	135	6	6.3	0.61629	0.6163	3dpi	BP	Glut_13	GO:2000026	Cfl1, Gnas, Mt3, Ndfip1, Ptn, Ywhah	66	Nap1l5, Eef1a1, Hsp90ab1, Rpl21, Fkbp1a, Basp1, Bsg, Gnas, Itm2c, Kxd1, Rps8, Ywhag, Slc22a17, Rpl19, Rps2, Tmsb4x, Rtn1, Itm2b, Hspa8, Sumo2, Stmn3, Mdh1, Actg1, Calm1, Ywhah, H3f3b, Rpl22l1, Fth1, ENSMUSG00000040904, Bex2, Pcsk1n, Ubb, Cox8a, Stmn1, Tubb2a, ENSMUSG00000116358, Eif1, Cox7c, Caly, Rpl9, Tubb5, Ckb, Gabarapl2, Camk2n1, Atpif1, Cfap77, Chchd2, Ndfip1, Aldoa, Myl6, Rpl41, Atp6v0c, Ndufa4, Sncb, Calm2, Cfl1, Uchl1, Ptn, Ly6h, Slc24a5, Actb, Mif, Rpl3, Ppia, Mt3, Tmsb10	1445
GO:0043542	endothelial cell migration	20	1	0.93	0.61817	0.6182	3dpi	BP	Glut_13	GO:0043542	Bsg	66	Nap1l5, Eef1a1, Hsp90ab1, Rpl21, Fkbp1a, Basp1, Bsg, Gnas, Itm2c, Kxd1, Rps8, Ywhag, Slc22a17, Rpl19, Rps2, Tmsb4x, Rtn1, Itm2b, Hspa8, Sumo2, Stmn3, Mdh1, Actg1, Calm1, Ywhah, H3f3b, Rpl22l1, Fth1, ENSMUSG00000040904, Bex2, Pcsk1n, Ubb, Cox8a, Stmn1, Tubb2a, ENSMUSG00000116358, Eif1, Cox7c, Caly, Rpl9, Tubb5, Ckb, Gabarapl2, Camk2n1, Atpif1, Cfap77, Chchd2, Ndfip1, Aldoa, Myl6, Rpl41, Atp6v0c, Ndufa4, Sncb, Calm2, Cfl1, Uchl1, Ptn, Ly6h, Slc24a5, Actb, Mif, Rpl3, Ppia, Mt3, Tmsb10	1445
GO:0061001	regulation of dendritic spine morphogene...	20	1	0.93	0.61817	0.6182	3dpi	BP	Glut_13	GO:0061001	Cfl1	66	Nap1l5, Eef1a1, Hsp90ab1, Rpl21, Fkbp1a, Basp1, Bsg, Gnas, Itm2c, Kxd1, Rps8, Ywhag, Slc22a17, Rpl19, Rps2, Tmsb4x, Rtn1, Itm2b, Hspa8, Sumo2, Stmn3, Mdh1, Actg1, Calm1, Ywhah, H3f3b, Rpl22l1, Fth1, ENSMUSG00000040904, Bex2, Pcsk1n, Ubb, Cox8a, Stmn1, Tubb2a, ENSMUSG00000116358, Eif1, Cox7c, Caly, Rpl9, Tubb5, Ckb, Gabarapl2, Camk2n1, Atpif1, Cfap77, Chchd2, Ndfip1, Aldoa, Myl6, Rpl41, Atp6v0c, Ndufa4, Sncb, Calm2, Cfl1, Uchl1, Ptn, Ly6h, Slc24a5, Actb, Mif, Rpl3, Ppia, Mt3, Tmsb10	1445
GO:0070085	glycosylation	20	1	0.93	0.61817	0.6182	3dpi	BP	Glut_13	GO:0070085	Mt3	66	Nap1l5, Eef1a1, Hsp90ab1, Rpl21, Fkbp1a, Basp1, Bsg, Gnas, Itm2c, Kxd1, Rps8, Ywhag, Slc22a17, Rpl19, Rps2, Tmsb4x, Rtn1, Itm2b, Hspa8, Sumo2, Stmn3, Mdh1, Actg1, Calm1, Ywhah, H3f3b, Rpl22l1, Fth1, ENSMUSG00000040904, Bex2, Pcsk1n, Ubb, Cox8a, Stmn1, Tubb2a, ENSMUSG00000116358, Eif1, Cox7c, Caly, Rpl9, Tubb5, Ckb, Gabarapl2, Camk2n1, Atpif1, Cfap77, Chchd2, Ndfip1, Aldoa, Myl6, Rpl41, Atp6v0c, Ndufa4, Sncb, Calm2, Cfl1, Uchl1, Ptn, Ly6h, Slc24a5, Actb, Mif, Rpl3, Ppia, Mt3, Tmsb10	1445
GO:0070252	actin-mediated cell contraction	20	1	0.93	0.61817	0.6182	3dpi	BP	Glut_13	GO:0070252	Myl6	66	Nap1l5, Eef1a1, Hsp90ab1, Rpl21, Fkbp1a, Basp1, Bsg, Gnas, Itm2c, Kxd1, Rps8, Ywhag, Slc22a17, Rpl19, Rps2, Tmsb4x, Rtn1, Itm2b, Hspa8, Sumo2, Stmn3, Mdh1, Actg1, Calm1, Ywhah, H3f3b, Rpl22l1, Fth1, ENSMUSG00000040904, Bex2, Pcsk1n, Ubb, Cox8a, Stmn1, Tubb2a, ENSMUSG00000116358, Eif1, Cox7c, Caly, Rpl9, Tubb5, Ckb, Gabarapl2, Camk2n1, Atpif1, Cfap77, Chchd2, Ndfip1, Aldoa, Myl6, Rpl41, Atp6v0c, Ndufa4, Sncb, Calm2, Cfl1, Uchl1, Ptn, Ly6h, Slc24a5, Actb, Mif, Rpl3, Ppia, Mt3, Tmsb10	1445
GO:0070302	regulation of stress-activated protein k...	20	1	0.93	0.61817	0.6182	3dpi	BP	Glut_13	GO:0070302	Ppia	66	Nap1l5, Eef1a1, Hsp90ab1, Rpl21, Fkbp1a, Basp1, Bsg, Gnas, Itm2c, Kxd1, Rps8, Ywhag, Slc22a17, Rpl19, Rps2, Tmsb4x, Rtn1, Itm2b, Hspa8, Sumo2, Stmn3, Mdh1, Actg1, Calm1, Ywhah, H3f3b, Rpl22l1, Fth1, ENSMUSG00000040904, Bex2, Pcsk1n, Ubb, Cox8a, Stmn1, Tubb2a, ENSMUSG00000116358, Eif1, Cox7c, Caly, Rpl9, Tubb5, Ckb, Gabarapl2, Camk2n1, Atpif1, Cfap77, Chchd2, Ndfip1, Aldoa, Myl6, Rpl41, Atp6v0c, Ndufa4, Sncb, Calm2, Cfl1, Uchl1, Ptn, Ly6h, Slc24a5, Actb, Mif, Rpl3, Ppia, Mt3, Tmsb10	1445
GO:0071248	cellular response to metal ion	20	1	0.93	0.61817	0.6182	3dpi	BP	Glut_13	GO:0071248	Mt3	66	Nap1l5, Eef1a1, Hsp90ab1, Rpl21, Fkbp1a, Basp1, Bsg, Gnas, Itm2c, Kxd1, Rps8, Ywhag, Slc22a17, Rpl19, Rps2, Tmsb4x, Rtn1, Itm2b, Hspa8, Sumo2, Stmn3, Mdh1, Actg1, Calm1, Ywhah, H3f3b, Rpl22l1, Fth1, ENSMUSG00000040904, Bex2, Pcsk1n, Ubb, Cox8a, Stmn1, Tubb2a, ENSMUSG00000116358, Eif1, Cox7c, Caly, Rpl9, Tubb5, Ckb, Gabarapl2, Camk2n1, Atpif1, Cfap77, Chchd2, Ndfip1, Aldoa, Myl6, Rpl41, Atp6v0c, Ndufa4, Sncb, Calm2, Cfl1, Uchl1, Ptn, Ly6h, Slc24a5, Actb, Mif, Rpl3, Ppia, Mt3, Tmsb10	1445
GO:0071331	cellular response to hexose stimulus	20	1	0.93	0.61817	0.6182	3dpi	BP	Glut_13	GO:0071331	Camk2n1	66	Nap1l5, Eef1a1, Hsp90ab1, Rpl21, Fkbp1a, Basp1, Bsg, Gnas, Itm2c, Kxd1, Rps8, Ywhag, Slc22a17, Rpl19, Rps2, Tmsb4x, Rtn1, Itm2b, Hspa8, Sumo2, Stmn3, Mdh1, Actg1, Calm1, Ywhah, H3f3b, Rpl22l1, Fth1, ENSMUSG00000040904, Bex2, Pcsk1n, Ubb, Cox8a, Stmn1, Tubb2a, ENSMUSG00000116358, Eif1, Cox7c, Caly, Rpl9, Tubb5, Ckb, Gabarapl2, Camk2n1, Atpif1, Cfap77, Chchd2, Ndfip1, Aldoa, Myl6, Rpl41, Atp6v0c, Ndufa4, Sncb, Calm2, Cfl1, Uchl1, Ptn, Ly6h, Slc24a5, Actb, Mif, Rpl3, Ppia, Mt3, Tmsb10	1445
GO:0071333	cellular response to glucose stimulus	20	1	0.93	0.61817	0.6182	3dpi	BP	Glut_13	GO:0071333	Camk2n1	66	Nap1l5, Eef1a1, Hsp90ab1, Rpl21, Fkbp1a, Basp1, Bsg, Gnas, Itm2c, Kxd1, Rps8, Ywhag, Slc22a17, Rpl19, Rps2, Tmsb4x, Rtn1, Itm2b, Hspa8, Sumo2, Stmn3, Mdh1, Actg1, Calm1, Ywhah, H3f3b, Rpl22l1, Fth1, ENSMUSG00000040904, Bex2, Pcsk1n, Ubb, Cox8a, Stmn1, Tubb2a, ENSMUSG00000116358, Eif1, Cox7c, Caly, Rpl9, Tubb5, Ckb, Gabarapl2, Camk2n1, Atpif1, Cfap77, Chchd2, Ndfip1, Aldoa, Myl6, Rpl41, Atp6v0c, Ndufa4, Sncb, Calm2, Cfl1, Uchl1, Ptn, Ly6h, Slc24a5, Actb, Mif, Rpl3, Ppia, Mt3, Tmsb10	1445
GO:1903076	regulation of protein localization to pl...	20	1	0.93	0.61817	0.6182	3dpi	BP	Glut_13	GO:1903076	Actb	66	Nap1l5, Eef1a1, Hsp90ab1, Rpl21, Fkbp1a, Basp1, Bsg, Gnas, Itm2c, Kxd1, Rps8, Ywhag, Slc22a17, Rpl19, Rps2, Tmsb4x, Rtn1, Itm2b, Hspa8, Sumo2, Stmn3, Mdh1, Actg1, Calm1, Ywhah, H3f3b, Rpl22l1, Fth1, ENSMUSG00000040904, Bex2, Pcsk1n, Ubb, Cox8a, Stmn1, Tubb2a, ENSMUSG00000116358, Eif1, Cox7c, Caly, Rpl9, Tubb5, Ckb, Gabarapl2, Camk2n1, Atpif1, Cfap77, Chchd2, Ndfip1, Aldoa, Myl6, Rpl41, Atp6v0c, Ndufa4, Sncb, Calm2, Cfl1, Uchl1, Ptn, Ly6h, Slc24a5, Actb, Mif, Rpl3, Ppia, Mt3, Tmsb10	1445
GO:0009653	anatomical structure morphogenesis	312	14	14.56	0.61844	0.6184	3dpi	BP	Glut_13	GO:0009653	Actb, Actg1, Aldoa, Bsg, Cfl1, Fkbp1a, Gnas, Hsp90ab1, Mt3, Ptn, Stmn1, Ubb, Uchl1, Ywhah	66	Nap1l5, Eef1a1, Hsp90ab1, Rpl21, Fkbp1a, Basp1, Bsg, Gnas, Itm2c, Kxd1, Rps8, Ywhag, Slc22a17, Rpl19, Rps2, Tmsb4x, Rtn1, Itm2b, Hspa8, Sumo2, Stmn3, Mdh1, Actg1, Calm1, Ywhah, H3f3b, Rpl22l1, Fth1, ENSMUSG00000040904, Bex2, Pcsk1n, Ubb, Cox8a, Stmn1, Tubb2a, ENSMUSG00000116358, Eif1, Cox7c, Caly, Rpl9, Tubb5, Ckb, Gabarapl2, Camk2n1, Atpif1, Cfap77, Chchd2, Ndfip1, Aldoa, Myl6, Rpl41, Atp6v0c, Ndufa4, Sncb, Calm2, Cfl1, Uchl1, Ptn, Ly6h, Slc24a5, Actb, Mif, Rpl3, Ppia, Mt3, Tmsb10	1445
GO:0018193	peptidyl-amino acid modification	113	5	5.27	0.62023	0.6202	3dpi	BP	Glut_13	GO:0018193	Fkbp1a, Hsp90ab1, Mif, Ppia, Sumo2	66	Nap1l5, Eef1a1, Hsp90ab1, Rpl21, Fkbp1a, Basp1, Bsg, Gnas, Itm2c, Kxd1, Rps8, Ywhag, Slc22a17, Rpl19, Rps2, Tmsb4x, Rtn1, Itm2b, Hspa8, Sumo2, Stmn3, Mdh1, Actg1, Calm1, Ywhah, H3f3b, Rpl22l1, Fth1, ENSMUSG00000040904, Bex2, Pcsk1n, Ubb, Cox8a, Stmn1, Tubb2a, ENSMUSG00000116358, Eif1, Cox7c, Caly, Rpl9, Tubb5, Ckb, Gabarapl2, Camk2n1, Atpif1, Cfap77, Chchd2, Ndfip1, Aldoa, Myl6, Rpl41, Atp6v0c, Ndufa4, Sncb, Calm2, Cfl1, Uchl1, Ptn, Ly6h, Slc24a5, Actb, Mif, Rpl3, Ppia, Mt3, Tmsb10	1445
GO:2000113	negative regulation of cellular macromol...	113	5	5.27	0.62023	0.6202	3dpi	BP	Glut_13	GO:2000113	Basp1, Hspa8, Itm2b, Itm2c, Mt3	66	Nap1l5, Eef1a1, Hsp90ab1, Rpl21, Fkbp1a, Basp1, Bsg, Gnas, Itm2c, Kxd1, Rps8, Ywhag, Slc22a17, Rpl19, Rps2, Tmsb4x, Rtn1, Itm2b, Hspa8, Sumo2, Stmn3, Mdh1, Actg1, Calm1, Ywhah, H3f3b, Rpl22l1, Fth1, ENSMUSG00000040904, Bex2, Pcsk1n, Ubb, Cox8a, Stmn1, Tubb2a, ENSMUSG00000116358, Eif1, Cox7c, Caly, Rpl9, Tubb5, Ckb, Gabarapl2, Camk2n1, Atpif1, Cfap77, Chchd2, Ndfip1, Aldoa, Myl6, Rpl41, Atp6v0c, Ndufa4, Sncb, Calm2, Cfl1, Uchl1, Ptn, Ly6h, Slc24a5, Actb, Mif, Rpl3, Ppia, Mt3, Tmsb10	1445
GO:0046903	secretion	136	6	6.35	0.62383	0.6238	3dpi	BP	Glut_13	GO:0046903	Bsg, Calm1, Camk2n1, Gnas, Mif, Ppia	66	Nap1l5, Eef1a1, Hsp90ab1, Rpl21, Fkbp1a, Basp1, Bsg, Gnas, Itm2c, Kxd1, Rps8, Ywhag, Slc22a17, Rpl19, Rps2, Tmsb4x, Rtn1, Itm2b, Hspa8, Sumo2, Stmn3, Mdh1, Actg1, Calm1, Ywhah, H3f3b, Rpl22l1, Fth1, ENSMUSG00000040904, Bex2, Pcsk1n, Ubb, Cox8a, Stmn1, Tubb2a, ENSMUSG00000116358, Eif1, Cox7c, Caly, Rpl9, Tubb5, Ckb, Gabarapl2, Camk2n1, Atpif1, Cfap77, Chchd2, Ndfip1, Aldoa, Myl6, Rpl41, Atp6v0c, Ndufa4, Sncb, Calm2, Cfl1, Uchl1, Ptn, Ly6h, Slc24a5, Actb, Mif, Rpl3, Ppia, Mt3, Tmsb10	1445
GO:0050767	regulation of neurogenesis	68	3	3.17	0.62670	0.6267	3dpi	BP	Glut_13	GO:0050767	Mt3, Ptn, Ywhah	66	Nap1l5, Eef1a1, Hsp90ab1, Rpl21, Fkbp1a, Basp1, Bsg, Gnas, Itm2c, Kxd1, Rps8, Ywhag, Slc22a17, Rpl19, Rps2, Tmsb4x, Rtn1, Itm2b, Hspa8, Sumo2, Stmn3, Mdh1, Actg1, Calm1, Ywhah, H3f3b, Rpl22l1, Fth1, ENSMUSG00000040904, Bex2, Pcsk1n, Ubb, Cox8a, Stmn1, Tubb2a, ENSMUSG00000116358, Eif1, Cox7c, Caly, Rpl9, Tubb5, Ckb, Gabarapl2, Camk2n1, Atpif1, Cfap77, Chchd2, Ndfip1, Aldoa, Myl6, Rpl41, Atp6v0c, Ndufa4, Sncb, Calm2, Cfl1, Uchl1, Ptn, Ly6h, Slc24a5, Actb, Mif, Rpl3, Ppia, Mt3, Tmsb10	1445
GO:0051276	chromosome organization	68	3	3.17	0.62670	0.6267	3dpi	BP	Glut_13	GO:0051276	H3f3b, Hsp90ab1, Nap1l5	66	Nap1l5, Eef1a1, Hsp90ab1, Rpl21, Fkbp1a, Basp1, Bsg, Gnas, Itm2c, Kxd1, Rps8, Ywhag, Slc22a17, Rpl19, Rps2, Tmsb4x, Rtn1, Itm2b, Hspa8, Sumo2, Stmn3, Mdh1, Actg1, Calm1, Ywhah, H3f3b, Rpl22l1, Fth1, ENSMUSG00000040904, Bex2, Pcsk1n, Ubb, Cox8a, Stmn1, Tubb2a, ENSMUSG00000116358, Eif1, Cox7c, Caly, Rpl9, Tubb5, Ckb, Gabarapl2, Camk2n1, Atpif1, Cfap77, Chchd2, Ndfip1, Aldoa, Myl6, Rpl41, Atp6v0c, Ndufa4, Sncb, Calm2, Cfl1, Uchl1, Ptn, Ly6h, Slc24a5, Actb, Mif, Rpl3, Ppia, Mt3, Tmsb10	1445
GO:0001678	cellular glucose homeostasis	21	1	0.98	0.63625	0.6363	3dpi	BP	Glut_13	GO:0001678	Camk2n1	66	Nap1l5, Eef1a1, Hsp90ab1, Rpl21, Fkbp1a, Basp1, Bsg, Gnas, Itm2c, Kxd1, Rps8, Ywhag, Slc22a17, Rpl19, Rps2, Tmsb4x, Rtn1, Itm2b, Hspa8, Sumo2, Stmn3, Mdh1, Actg1, Calm1, Ywhah, H3f3b, Rpl22l1, Fth1, ENSMUSG00000040904, Bex2, Pcsk1n, Ubb, Cox8a, Stmn1, Tubb2a, ENSMUSG00000116358, Eif1, Cox7c, Caly, Rpl9, Tubb5, Ckb, Gabarapl2, Camk2n1, Atpif1, Cfap77, Chchd2, Ndfip1, Aldoa, Myl6, Rpl41, Atp6v0c, Ndufa4, Sncb, Calm2, Cfl1, Uchl1, Ptn, Ly6h, Slc24a5, Actb, Mif, Rpl3, Ppia, Mt3, Tmsb10	1445
GO:0010506	regulation of autophagy	21	1	0.98	0.63625	0.6363	3dpi	BP	Glut_13	GO:0010506	Mt3	66	Nap1l5, Eef1a1, Hsp90ab1, Rpl21, Fkbp1a, Basp1, Bsg, Gnas, Itm2c, Kxd1, Rps8, Ywhag, Slc22a17, Rpl19, Rps2, Tmsb4x, Rtn1, Itm2b, Hspa8, Sumo2, Stmn3, Mdh1, Actg1, Calm1, Ywhah, H3f3b, Rpl22l1, Fth1, ENSMUSG00000040904, Bex2, Pcsk1n, Ubb, Cox8a, Stmn1, Tubb2a, ENSMUSG00000116358, Eif1, Cox7c, Caly, Rpl9, Tubb5, Ckb, Gabarapl2, Camk2n1, Atpif1, Cfap77, Chchd2, Ndfip1, Aldoa, Myl6, Rpl41, Atp6v0c, Ndufa4, Sncb, Calm2, Cfl1, Uchl1, Ptn, Ly6h, Slc24a5, Actb, Mif, Rpl3, Ppia, Mt3, Tmsb10	1445
GO:0010634	positive regulation of epithelial cell m...	21	1	0.98	0.63625	0.6363	3dpi	BP	Glut_13	GO:0010634	Bsg	66	Nap1l5, Eef1a1, Hsp90ab1, Rpl21, Fkbp1a, Basp1, Bsg, Gnas, Itm2c, Kxd1, Rps8, Ywhag, Slc22a17, Rpl19, Rps2, Tmsb4x, Rtn1, Itm2b, Hspa8, Sumo2, Stmn3, Mdh1, Actg1, Calm1, Ywhah, H3f3b, Rpl22l1, Fth1, ENSMUSG00000040904, Bex2, Pcsk1n, Ubb, Cox8a, Stmn1, Tubb2a, ENSMUSG00000116358, Eif1, Cox7c, Caly, Rpl9, Tubb5, Ckb, Gabarapl2, Camk2n1, Atpif1, Cfap77, Chchd2, Ndfip1, Aldoa, Myl6, Rpl41, Atp6v0c, Ndufa4, Sncb, Calm2, Cfl1, Uchl1, Ptn, Ly6h, Slc24a5, Actb, Mif, Rpl3, Ppia, Mt3, Tmsb10	1445
GO:0048024	regulation of mRNA splicing, via spliceo...	21	1	0.98	0.63625	0.6363	3dpi	BP	Glut_13	GO:0048024	Hspa8	66	Nap1l5, Eef1a1, Hsp90ab1, Rpl21, Fkbp1a, Basp1, Bsg, Gnas, Itm2c, Kxd1, Rps8, Ywhag, Slc22a17, Rpl19, Rps2, Tmsb4x, Rtn1, Itm2b, Hspa8, Sumo2, Stmn3, Mdh1, Actg1, Calm1, Ywhah, H3f3b, Rpl22l1, Fth1, ENSMUSG00000040904, Bex2, Pcsk1n, Ubb, Cox8a, Stmn1, Tubb2a, ENSMUSG00000116358, Eif1, Cox7c, Caly, Rpl9, Tubb5, Ckb, Gabarapl2, Camk2n1, Atpif1, Cfap77, Chchd2, Ndfip1, Aldoa, Myl6, Rpl41, Atp6v0c, Ndufa4, Sncb, Calm2, Cfl1, Uchl1, Ptn, Ly6h, Slc24a5, Actb, Mif, Rpl3, Ppia, Mt3, Tmsb10	1445
GO:0071326	cellular response to monosaccharide stim...	21	1	0.98	0.63625	0.6363	3dpi	BP	Glut_13	GO:0071326	Camk2n1	66	Nap1l5, Eef1a1, Hsp90ab1, Rpl21, Fkbp1a, Basp1, Bsg, Gnas, Itm2c, Kxd1, Rps8, Ywhag, Slc22a17, Rpl19, Rps2, Tmsb4x, Rtn1, Itm2b, Hspa8, Sumo2, Stmn3, Mdh1, Actg1, Calm1, Ywhah, H3f3b, Rpl22l1, Fth1, ENSMUSG00000040904, Bex2, Pcsk1n, Ubb, Cox8a, Stmn1, Tubb2a, ENSMUSG00000116358, Eif1, Cox7c, Caly, Rpl9, Tubb5, Ckb, Gabarapl2, Camk2n1, Atpif1, Cfap77, Chchd2, Ndfip1, Aldoa, Myl6, Rpl41, Atp6v0c, Ndufa4, Sncb, Calm2, Cfl1, Uchl1, Ptn, Ly6h, Slc24a5, Actb, Mif, Rpl3, Ppia, Mt3, Tmsb10	1445
GO:0006629	lipid metabolic process	69	3	3.22	0.63682	0.6368	3dpi	BP	Glut_13	GO:0006629	Mif, Mt3, Ywhah	66	Nap1l5, Eef1a1, Hsp90ab1, Rpl21, Fkbp1a, Basp1, Bsg, Gnas, Itm2c, Kxd1, Rps8, Ywhag, Slc22a17, Rpl19, Rps2, Tmsb4x, Rtn1, Itm2b, Hspa8, Sumo2, Stmn3, Mdh1, Actg1, Calm1, Ywhah, H3f3b, Rpl22l1, Fth1, ENSMUSG00000040904, Bex2, Pcsk1n, Ubb, Cox8a, Stmn1, Tubb2a, ENSMUSG00000116358, Eif1, Cox7c, Caly, Rpl9, Tubb5, Ckb, Gabarapl2, Camk2n1, Atpif1, Cfap77, Chchd2, Ndfip1, Aldoa, Myl6, Rpl41, Atp6v0c, Ndufa4, Sncb, Calm2, Cfl1, Uchl1, Ptn, Ly6h, Slc24a5, Actb, Mif, Rpl3, Ppia, Mt3, Tmsb10	1445
GO:0051254	positive regulation of RNA metabolic pro...	138	6	6.44	0.63866	0.6387	3dpi	BP	Glut_13	GO:0051254	Chchd2, Hspa8, Mt3, Sumo2, Tmsb4x, Ywhah	66	Nap1l5, Eef1a1, Hsp90ab1, Rpl21, Fkbp1a, Basp1, Bsg, Gnas, Itm2c, Kxd1, Rps8, Ywhag, Slc22a17, Rpl19, Rps2, Tmsb4x, Rtn1, Itm2b, Hspa8, Sumo2, Stmn3, Mdh1, Actg1, Calm1, Ywhah, H3f3b, Rpl22l1, Fth1, ENSMUSG00000040904, Bex2, Pcsk1n, Ubb, Cox8a, Stmn1, Tubb2a, ENSMUSG00000116358, Eif1, Cox7c, Caly, Rpl9, Tubb5, Ckb, Gabarapl2, Camk2n1, Atpif1, Cfap77, Chchd2, Ndfip1, Aldoa, Myl6, Rpl41, Atp6v0c, Ndufa4, Sncb, Calm2, Cfl1, Uchl1, Ptn, Ly6h, Slc24a5, Actb, Mif, Rpl3, Ppia, Mt3, Tmsb10	1445
GO:0060047	heart contraction	46	2	2.15	0.64400	0.6440	3dpi	BP	Glut_13	GO:0060047	Calm1, Calm2	66	Nap1l5, Eef1a1, Hsp90ab1, Rpl21, Fkbp1a, Basp1, Bsg, Gnas, Itm2c, Kxd1, Rps8, Ywhag, Slc22a17, Rpl19, Rps2, Tmsb4x, Rtn1, Itm2b, Hspa8, Sumo2, Stmn3, Mdh1, Actg1, Calm1, Ywhah, H3f3b, Rpl22l1, Fth1, ENSMUSG00000040904, Bex2, Pcsk1n, Ubb, Cox8a, Stmn1, Tubb2a, ENSMUSG00000116358, Eif1, Cox7c, Caly, Rpl9, Tubb5, Ckb, Gabarapl2, Camk2n1, Atpif1, Cfap77, Chchd2, Ndfip1, Aldoa, Myl6, Rpl41, Atp6v0c, Ndufa4, Sncb, Calm2, Cfl1, Uchl1, Ptn, Ly6h, Slc24a5, Actb, Mif, Rpl3, Ppia, Mt3, Tmsb10	1445
GO:0120035	regulation of plasma membrane bounded ce...	139	6	6.49	0.64595	0.6459	3dpi	BP	Glut_13	GO:0120035	Cfl1, Eef1a1, Itm2c, Mt3, Ptn, Ywhah	66	Nap1l5, Eef1a1, Hsp90ab1, Rpl21, Fkbp1a, Basp1, Bsg, Gnas, Itm2c, Kxd1, Rps8, Ywhag, Slc22a17, Rpl19, Rps2, Tmsb4x, Rtn1, Itm2b, Hspa8, Sumo2, Stmn3, Mdh1, Actg1, Calm1, Ywhah, H3f3b, Rpl22l1, Fth1, ENSMUSG00000040904, Bex2, Pcsk1n, Ubb, Cox8a, Stmn1, Tubb2a, ENSMUSG00000116358, Eif1, Cox7c, Caly, Rpl9, Tubb5, Ckb, Gabarapl2, Camk2n1, Atpif1, Cfap77, Chchd2, Ndfip1, Aldoa, Myl6, Rpl41, Atp6v0c, Ndufa4, Sncb, Calm2, Cfl1, Uchl1, Ptn, Ly6h, Slc24a5, Actb, Mif, Rpl3, Ppia, Mt3, Tmsb10	1445
GO:0006725	cellular aromatic compound metabolic pro...	361	16	16.85	0.64599	0.6460	3dpi	BP	Glut_13	GO:0006725	Aldoa, Atpif1, Basp1, Chchd2, Gnas, Hsp90ab1, Hspa8, Mt3, Ndfip1, Ppia, Rps8, Slc24a5, Sncb, Sumo2, Tmsb4x, Ywhah	66	Nap1l5, Eef1a1, Hsp90ab1, Rpl21, Fkbp1a, Basp1, Bsg, Gnas, Itm2c, Kxd1, Rps8, Ywhag, Slc22a17, Rpl19, Rps2, Tmsb4x, Rtn1, Itm2b, Hspa8, Sumo2, Stmn3, Mdh1, Actg1, Calm1, Ywhah, H3f3b, Rpl22l1, Fth1, ENSMUSG00000040904, Bex2, Pcsk1n, Ubb, Cox8a, Stmn1, Tubb2a, ENSMUSG00000116358, Eif1, Cox7c, Caly, Rpl9, Tubb5, Ckb, Gabarapl2, Camk2n1, Atpif1, Cfap77, Chchd2, Ndfip1, Aldoa, Myl6, Rpl41, Atp6v0c, Ndufa4, Sncb, Calm2, Cfl1, Uchl1, Ptn, Ly6h, Slc24a5, Actb, Mif, Rpl3, Ppia, Mt3, Tmsb10	1445
GO:0048856	anatomical structure development	578	26	26.97	0.64763	0.6476	3dpi	BP	Glut_13	GO:0048856	Actb, Actg1, Aldoa, Atpif1, Basp1, Bsg, Cfl1, Eef1a1, Fkbp1a, Gnas, H3f3b, Hsp90ab1, Itm2c, Mt3, Myl6, Ndfip1, Ppia, Ptn, Stmn1, Stmn3, Tmsb4x, Tubb2a, Ubb, Uchl1, Ywhag, Ywhah	66	Nap1l5, Eef1a1, Hsp90ab1, Rpl21, Fkbp1a, Basp1, Bsg, Gnas, Itm2c, Kxd1, Rps8, Ywhag, Slc22a17, Rpl19, Rps2, Tmsb4x, Rtn1, Itm2b, Hspa8, Sumo2, Stmn3, Mdh1, Actg1, Calm1, Ywhah, H3f3b, Rpl22l1, Fth1, ENSMUSG00000040904, Bex2, Pcsk1n, Ubb, Cox8a, Stmn1, Tubb2a, ENSMUSG00000116358, Eif1, Cox7c, Caly, Rpl9, Tubb5, Ckb, Gabarapl2, Camk2n1, Atpif1, Cfap77, Chchd2, Ndfip1, Aldoa, Myl6, Rpl41, Atp6v0c, Ndufa4, Sncb, Calm2, Cfl1, Uchl1, Ptn, Ly6h, Slc24a5, Actb, Mif, Rpl3, Ppia, Mt3, Tmsb10	1445
GO:0007166	cell surface receptor signaling pathway	207	9	9.66	0.64909	0.6491	3dpi	BP	Glut_13	GO:0007166	Atp6v0c, Fkbp1a, Hsp90ab1, Itm2b, Itm2c, Mif, Mt3, Ptn, Stmn1	66	Nap1l5, Eef1a1, Hsp90ab1, Rpl21, Fkbp1a, Basp1, Bsg, Gnas, Itm2c, Kxd1, Rps8, Ywhag, Slc22a17, Rpl19, Rps2, Tmsb4x, Rtn1, Itm2b, Hspa8, Sumo2, Stmn3, Mdh1, Actg1, Calm1, Ywhah, H3f3b, Rpl22l1, Fth1, ENSMUSG00000040904, Bex2, Pcsk1n, Ubb, Cox8a, Stmn1, Tubb2a, ENSMUSG00000116358, Eif1, Cox7c, Caly, Rpl9, Tubb5, Ckb, Gabarapl2, Camk2n1, Atpif1, Cfap77, Chchd2, Ndfip1, Aldoa, Myl6, Rpl41, Atp6v0c, Ndufa4, Sncb, Calm2, Cfl1, Uchl1, Ptn, Ly6h, Slc24a5, Actb, Mif, Rpl3, Ppia, Mt3, Tmsb10	1445
GO:0010558	negative regulation of macromolecule bio...	117	5	5.46	0.65207	0.6521	3dpi	BP	Glut_13	GO:0010558	Basp1, Hspa8, Itm2b, Itm2c, Mt3	66	Nap1l5, Eef1a1, Hsp90ab1, Rpl21, Fkbp1a, Basp1, Bsg, Gnas, Itm2c, Kxd1, Rps8, Ywhag, Slc22a17, Rpl19, Rps2, Tmsb4x, Rtn1, Itm2b, Hspa8, Sumo2, Stmn3, Mdh1, Actg1, Calm1, Ywhah, H3f3b, Rpl22l1, Fth1, ENSMUSG00000040904, Bex2, Pcsk1n, Ubb, Cox8a, Stmn1, Tubb2a, ENSMUSG00000116358, Eif1, Cox7c, Caly, Rpl9, Tubb5, Ckb, Gabarapl2, Camk2n1, Atpif1, Cfap77, Chchd2, Ndfip1, Aldoa, Myl6, Rpl41, Atp6v0c, Ndufa4, Sncb, Calm2, Cfl1, Uchl1, Ptn, Ly6h, Slc24a5, Actb, Mif, Rpl3, Ppia, Mt3, Tmsb10	1445
GO:0001822	kidney development	22	1	1.03	0.65350	0.6535	3dpi	BP	Glut_13	GO:0001822	Basp1	66	Nap1l5, Eef1a1, Hsp90ab1, Rpl21, Fkbp1a, Basp1, Bsg, Gnas, Itm2c, Kxd1, Rps8, Ywhag, Slc22a17, Rpl19, Rps2, Tmsb4x, Rtn1, Itm2b, Hspa8, Sumo2, Stmn3, Mdh1, Actg1, Calm1, Ywhah, H3f3b, Rpl22l1, Fth1, ENSMUSG00000040904, Bex2, Pcsk1n, Ubb, Cox8a, Stmn1, Tubb2a, ENSMUSG00000116358, Eif1, Cox7c, Caly, Rpl9, Tubb5, Ckb, Gabarapl2, Camk2n1, Atpif1, Cfap77, Chchd2, Ndfip1, Aldoa, Myl6, Rpl41, Atp6v0c, Ndufa4, Sncb, Calm2, Cfl1, Uchl1, Ptn, Ly6h, Slc24a5, Actb, Mif, Rpl3, Ppia, Mt3, Tmsb10	1445
GO:0007178	transmembrane receptor protein serine/th...	22	1	1.03	0.65350	0.6535	3dpi	BP	Glut_13	GO:0007178	Hsp90ab1	66	Nap1l5, Eef1a1, Hsp90ab1, Rpl21, Fkbp1a, Basp1, Bsg, Gnas, Itm2c, Kxd1, Rps8, Ywhag, Slc22a17, Rpl19, Rps2, Tmsb4x, Rtn1, Itm2b, Hspa8, Sumo2, Stmn3, Mdh1, Actg1, Calm1, Ywhah, H3f3b, Rpl22l1, Fth1, ENSMUSG00000040904, Bex2, Pcsk1n, Ubb, Cox8a, Stmn1, Tubb2a, ENSMUSG00000116358, Eif1, Cox7c, Caly, Rpl9, Tubb5, Ckb, Gabarapl2, Camk2n1, Atpif1, Cfap77, Chchd2, Ndfip1, Aldoa, Myl6, Rpl41, Atp6v0c, Ndufa4, Sncb, Calm2, Cfl1, Uchl1, Ptn, Ly6h, Slc24a5, Actb, Mif, Rpl3, Ppia, Mt3, Tmsb10	1445
GO:0008544	epidermis development	22	1	1.03	0.65350	0.6535	3dpi	BP	Glut_13	GO:0008544	Gnas	66	Nap1l5, Eef1a1, Hsp90ab1, Rpl21, Fkbp1a, Basp1, Bsg, Gnas, Itm2c, Kxd1, Rps8, Ywhag, Slc22a17, Rpl19, Rps2, Tmsb4x, Rtn1, Itm2b, Hspa8, Sumo2, Stmn3, Mdh1, Actg1, Calm1, Ywhah, H3f3b, Rpl22l1, Fth1, ENSMUSG00000040904, Bex2, Pcsk1n, Ubb, Cox8a, Stmn1, Tubb2a, ENSMUSG00000116358, Eif1, Cox7c, Caly, Rpl9, Tubb5, Ckb, Gabarapl2, Camk2n1, Atpif1, Cfap77, Chchd2, Ndfip1, Aldoa, Myl6, Rpl41, Atp6v0c, Ndufa4, Sncb, Calm2, Cfl1, Uchl1, Ptn, Ly6h, Slc24a5, Actb, Mif, Rpl3, Ppia, Mt3, Tmsb10	1445
GO:0015850	organic hydroxy compound transport	22	1	1.03	0.65350	0.6535	3dpi	BP	Glut_13	GO:0015850	Actb	66	Nap1l5, Eef1a1, Hsp90ab1, Rpl21, Fkbp1a, Basp1, Bsg, Gnas, Itm2c, Kxd1, Rps8, Ywhag, Slc22a17, Rpl19, Rps2, Tmsb4x, Rtn1, Itm2b, Hspa8, Sumo2, Stmn3, Mdh1, Actg1, Calm1, Ywhah, H3f3b, Rpl22l1, Fth1, ENSMUSG00000040904, Bex2, Pcsk1n, Ubb, Cox8a, Stmn1, Tubb2a, ENSMUSG00000116358, Eif1, Cox7c, Caly, Rpl9, Tubb5, Ckb, Gabarapl2, Camk2n1, Atpif1, Cfap77, Chchd2, Ndfip1, Aldoa, Myl6, Rpl41, Atp6v0c, Ndufa4, Sncb, Calm2, Cfl1, Uchl1, Ptn, Ly6h, Slc24a5, Actb, Mif, Rpl3, Ppia, Mt3, Tmsb10	1445
GO:0018108	peptidyl-tyrosine phosphorylation	22	1	1.03	0.65350	0.6535	3dpi	BP	Glut_13	GO:0018108	Mif	66	Nap1l5, Eef1a1, Hsp90ab1, Rpl21, Fkbp1a, Basp1, Bsg, Gnas, Itm2c, Kxd1, Rps8, Ywhag, Slc22a17, Rpl19, Rps2, Tmsb4x, Rtn1, Itm2b, Hspa8, Sumo2, Stmn3, Mdh1, Actg1, Calm1, Ywhah, H3f3b, Rpl22l1, Fth1, ENSMUSG00000040904, Bex2, Pcsk1n, Ubb, Cox8a, Stmn1, Tubb2a, ENSMUSG00000116358, Eif1, Cox7c, Caly, Rpl9, Tubb5, Ckb, Gabarapl2, Camk2n1, Atpif1, Cfap77, Chchd2, Ndfip1, Aldoa, Myl6, Rpl41, Atp6v0c, Ndufa4, Sncb, Calm2, Cfl1, Uchl1, Ptn, Ly6h, Slc24a5, Actb, Mif, Rpl3, Ppia, Mt3, Tmsb10	1445
GO:0018212	peptidyl-tyrosine modification	22	1	1.03	0.65350	0.6535	3dpi	BP	Glut_13	GO:0018212	Mif	66	Nap1l5, Eef1a1, Hsp90ab1, Rpl21, Fkbp1a, Basp1, Bsg, Gnas, Itm2c, Kxd1, Rps8, Ywhag, Slc22a17, Rpl19, Rps2, Tmsb4x, Rtn1, Itm2b, Hspa8, Sumo2, Stmn3, Mdh1, Actg1, Calm1, Ywhah, H3f3b, Rpl22l1, Fth1, ENSMUSG00000040904, Bex2, Pcsk1n, Ubb, Cox8a, Stmn1, Tubb2a, ENSMUSG00000116358, Eif1, Cox7c, Caly, Rpl9, Tubb5, Ckb, Gabarapl2, Camk2n1, Atpif1, Cfap77, Chchd2, Ndfip1, Aldoa, Myl6, Rpl41, Atp6v0c, Ndufa4, Sncb, Calm2, Cfl1, Uchl1, Ptn, Ly6h, Slc24a5, Actb, Mif, Rpl3, Ppia, Mt3, Tmsb10	1445
GO:0034249	negative regulation of cellular amide me...	22	1	1.03	0.65350	0.6535	3dpi	BP	Glut_13	GO:0034249	Rtn1	66	Nap1l5, Eef1a1, Hsp90ab1, Rpl21, Fkbp1a, Basp1, Bsg, Gnas, Itm2c, Kxd1, Rps8, Ywhag, Slc22a17, Rpl19, Rps2, Tmsb4x, Rtn1, Itm2b, Hspa8, Sumo2, Stmn3, Mdh1, Actg1, Calm1, Ywhah, H3f3b, Rpl22l1, Fth1, ENSMUSG00000040904, Bex2, Pcsk1n, Ubb, Cox8a, Stmn1, Tubb2a, ENSMUSG00000116358, Eif1, Cox7c, Caly, Rpl9, Tubb5, Ckb, Gabarapl2, Camk2n1, Atpif1, Cfap77, Chchd2, Ndfip1, Aldoa, Myl6, Rpl41, Atp6v0c, Ndufa4, Sncb, Calm2, Cfl1, Uchl1, Ptn, Ly6h, Slc24a5, Actb, Mif, Rpl3, Ppia, Mt3, Tmsb10	1445
GO:0045765	regulation of angiogenesis	22	1	1.03	0.65350	0.6535	3dpi	BP	Glut_13	GO:0045765	Ptn	66	Nap1l5, Eef1a1, Hsp90ab1, Rpl21, Fkbp1a, Basp1, Bsg, Gnas, Itm2c, Kxd1, Rps8, Ywhag, Slc22a17, Rpl19, Rps2, Tmsb4x, Rtn1, Itm2b, Hspa8, Sumo2, Stmn3, Mdh1, Actg1, Calm1, Ywhah, H3f3b, Rpl22l1, Fth1, ENSMUSG00000040904, Bex2, Pcsk1n, Ubb, Cox8a, Stmn1, Tubb2a, ENSMUSG00000116358, Eif1, Cox7c, Caly, Rpl9, Tubb5, Ckb, Gabarapl2, Camk2n1, Atpif1, Cfap77, Chchd2, Ndfip1, Aldoa, Myl6, Rpl41, Atp6v0c, Ndufa4, Sncb, Calm2, Cfl1, Uchl1, Ptn, Ly6h, Slc24a5, Actb, Mif, Rpl3, Ppia, Mt3, Tmsb10	1445
GO:0048545	response to steroid hormone	22	1	1.03	0.65350	0.6535	3dpi	BP	Glut_13	GO:0048545	Ywhah	66	Nap1l5, Eef1a1, Hsp90ab1, Rpl21, Fkbp1a, Basp1, Bsg, Gnas, Itm2c, Kxd1, Rps8, Ywhag, Slc22a17, Rpl19, Rps2, Tmsb4x, Rtn1, Itm2b, Hspa8, Sumo2, Stmn3, Mdh1, Actg1, Calm1, Ywhah, H3f3b, Rpl22l1, Fth1, ENSMUSG00000040904, Bex2, Pcsk1n, Ubb, Cox8a, Stmn1, Tubb2a, ENSMUSG00000116358, Eif1, Cox7c, Caly, Rpl9, Tubb5, Ckb, Gabarapl2, Camk2n1, Atpif1, Cfap77, Chchd2, Ndfip1, Aldoa, Myl6, Rpl41, Atp6v0c, Ndufa4, Sncb, Calm2, Cfl1, Uchl1, Ptn, Ly6h, Slc24a5, Actb, Mif, Rpl3, Ppia, Mt3, Tmsb10	1445
GO:0051403	stress-activated MAPK cascade	22	1	1.03	0.65350	0.6535	3dpi	BP	Glut_13	GO:0051403	Ppia	66	Nap1l5, Eef1a1, Hsp90ab1, Rpl21, Fkbp1a, Basp1, Bsg, Gnas, Itm2c, Kxd1, Rps8, Ywhag, Slc22a17, Rpl19, Rps2, Tmsb4x, Rtn1, Itm2b, Hspa8, Sumo2, Stmn3, Mdh1, Actg1, Calm1, Ywhah, H3f3b, Rpl22l1, Fth1, ENSMUSG00000040904, Bex2, Pcsk1n, Ubb, Cox8a, Stmn1, Tubb2a, ENSMUSG00000116358, Eif1, Cox7c, Caly, Rpl9, Tubb5, Ckb, Gabarapl2, Camk2n1, Atpif1, Cfap77, Chchd2, Ndfip1, Aldoa, Myl6, Rpl41, Atp6v0c, Ndufa4, Sncb, Calm2, Cfl1, Uchl1, Ptn, Ly6h, Slc24a5, Actb, Mif, Rpl3, Ppia, Mt3, Tmsb10	1445
GO:0060485	mesenchyme development	22	1	1.03	0.65350	0.6535	3dpi	BP	Glut_13	GO:0060485	Cfl1	66	Nap1l5, Eef1a1, Hsp90ab1, Rpl21, Fkbp1a, Basp1, Bsg, Gnas, Itm2c, Kxd1, Rps8, Ywhag, Slc22a17, Rpl19, Rps2, Tmsb4x, Rtn1, Itm2b, Hspa8, Sumo2, Stmn3, Mdh1, Actg1, Calm1, Ywhah, H3f3b, Rpl22l1, Fth1, ENSMUSG00000040904, Bex2, Pcsk1n, Ubb, Cox8a, Stmn1, Tubb2a, ENSMUSG00000116358, Eif1, Cox7c, Caly, Rpl9, Tubb5, Ckb, Gabarapl2, Camk2n1, Atpif1, Cfap77, Chchd2, Ndfip1, Aldoa, Myl6, Rpl41, Atp6v0c, Ndufa4, Sncb, Calm2, Cfl1, Uchl1, Ptn, Ly6h, Slc24a5, Actb, Mif, Rpl3, Ppia, Mt3, Tmsb10	1445
GO:0071241	cellular response to inorganic substance	22	1	1.03	0.65350	0.6535	3dpi	BP	Glut_13	GO:0071241	Mt3	66	Nap1l5, Eef1a1, Hsp90ab1, Rpl21, Fkbp1a, Basp1, Bsg, Gnas, Itm2c, Kxd1, Rps8, Ywhag, Slc22a17, Rpl19, Rps2, Tmsb4x, Rtn1, Itm2b, Hspa8, Sumo2, Stmn3, Mdh1, Actg1, Calm1, Ywhah, H3f3b, Rpl22l1, Fth1, ENSMUSG00000040904, Bex2, Pcsk1n, Ubb, Cox8a, Stmn1, Tubb2a, ENSMUSG00000116358, Eif1, Cox7c, Caly, Rpl9, Tubb5, Ckb, Gabarapl2, Camk2n1, Atpif1, Cfap77, Chchd2, Ndfip1, Aldoa, Myl6, Rpl41, Atp6v0c, Ndufa4, Sncb, Calm2, Cfl1, Uchl1, Ptn, Ly6h, Slc24a5, Actb, Mif, Rpl3, Ppia, Mt3, Tmsb10	1445
GO:0099072	regulation of postsynaptic membrane neur...	22	1	1.03	0.65350	0.6535	3dpi	BP	Glut_13	GO:0099072	Caly	66	Nap1l5, Eef1a1, Hsp90ab1, Rpl21, Fkbp1a, Basp1, Bsg, Gnas, Itm2c, Kxd1, Rps8, Ywhag, Slc22a17, Rpl19, Rps2, Tmsb4x, Rtn1, Itm2b, Hspa8, Sumo2, Stmn3, Mdh1, Actg1, Calm1, Ywhah, H3f3b, Rpl22l1, Fth1, ENSMUSG00000040904, Bex2, Pcsk1n, Ubb, Cox8a, Stmn1, Tubb2a, ENSMUSG00000116358, Eif1, Cox7c, Caly, Rpl9, Tubb5, Ckb, Gabarapl2, Camk2n1, Atpif1, Cfap77, Chchd2, Ndfip1, Aldoa, Myl6, Rpl41, Atp6v0c, Ndufa4, Sncb, Calm2, Cfl1, Uchl1, Ptn, Ly6h, Slc24a5, Actb, Mif, Rpl3, Ppia, Mt3, Tmsb10	1445
GO:1901342	regulation of vasculature development	22	1	1.03	0.65350	0.6535	3dpi	BP	Glut_13	GO:1901342	Ptn	66	Nap1l5, Eef1a1, Hsp90ab1, Rpl21, Fkbp1a, Basp1, Bsg, Gnas, Itm2c, Kxd1, Rps8, Ywhag, Slc22a17, Rpl19, Rps2, Tmsb4x, Rtn1, Itm2b, Hspa8, Sumo2, Stmn3, Mdh1, Actg1, Calm1, Ywhah, H3f3b, Rpl22l1, Fth1, ENSMUSG00000040904, Bex2, Pcsk1n, Ubb, Cox8a, Stmn1, Tubb2a, ENSMUSG00000116358, Eif1, Cox7c, Caly, Rpl9, Tubb5, Ckb, Gabarapl2, Camk2n1, Atpif1, Cfap77, Chchd2, Ndfip1, Aldoa, Myl6, Rpl41, Atp6v0c, Ndufa4, Sncb, Calm2, Cfl1, Uchl1, Ptn, Ly6h, Slc24a5, Actb, Mif, Rpl3, Ppia, Mt3, Tmsb10	1445
GO:0003015	heart process	47	2	2.19	0.65584	0.6558	3dpi	BP	Glut_13	GO:0003015	Calm1, Calm2	66	Nap1l5, Eef1a1, Hsp90ab1, Rpl21, Fkbp1a, Basp1, Bsg, Gnas, Itm2c, Kxd1, Rps8, Ywhag, Slc22a17, Rpl19, Rps2, Tmsb4x, Rtn1, Itm2b, Hspa8, Sumo2, Stmn3, Mdh1, Actg1, Calm1, Ywhah, H3f3b, Rpl22l1, Fth1, ENSMUSG00000040904, Bex2, Pcsk1n, Ubb, Cox8a, Stmn1, Tubb2a, ENSMUSG00000116358, Eif1, Cox7c, Caly, Rpl9, Tubb5, Ckb, Gabarapl2, Camk2n1, Atpif1, Cfap77, Chchd2, Ndfip1, Aldoa, Myl6, Rpl41, Atp6v0c, Ndufa4, Sncb, Calm2, Cfl1, Uchl1, Ptn, Ly6h, Slc24a5, Actb, Mif, Rpl3, Ppia, Mt3, Tmsb10	1445
GO:0044255	cellular lipid metabolic process	47	2	2.19	0.65584	0.6558	3dpi	BP	Glut_13	GO:0044255	Mif, Mt3	66	Nap1l5, Eef1a1, Hsp90ab1, Rpl21, Fkbp1a, Basp1, Bsg, Gnas, Itm2c, Kxd1, Rps8, Ywhag, Slc22a17, Rpl19, Rps2, Tmsb4x, Rtn1, Itm2b, Hspa8, Sumo2, Stmn3, Mdh1, Actg1, Calm1, Ywhah, H3f3b, Rpl22l1, Fth1, ENSMUSG00000040904, Bex2, Pcsk1n, Ubb, Cox8a, Stmn1, Tubb2a, ENSMUSG00000116358, Eif1, Cox7c, Caly, Rpl9, Tubb5, Ckb, Gabarapl2, Camk2n1, Atpif1, Cfap77, Chchd2, Ndfip1, Aldoa, Myl6, Rpl41, Atp6v0c, Ndufa4, Sncb, Calm2, Cfl1, Uchl1, Ptn, Ly6h, Slc24a5, Actb, Mif, Rpl3, Ppia, Mt3, Tmsb10	1445
GO:0048598	embryonic morphogenesis	47	2	2.19	0.65584	0.6558	3dpi	BP	Glut_13	GO:0048598	Cfl1, Gnas	66	Nap1l5, Eef1a1, Hsp90ab1, Rpl21, Fkbp1a, Basp1, Bsg, Gnas, Itm2c, Kxd1, Rps8, Ywhag, Slc22a17, Rpl19, Rps2, Tmsb4x, Rtn1, Itm2b, Hspa8, Sumo2, Stmn3, Mdh1, Actg1, Calm1, Ywhah, H3f3b, Rpl22l1, Fth1, ENSMUSG00000040904, Bex2, Pcsk1n, Ubb, Cox8a, Stmn1, Tubb2a, ENSMUSG00000116358, Eif1, Cox7c, Caly, Rpl9, Tubb5, Ckb, Gabarapl2, Camk2n1, Atpif1, Cfap77, Chchd2, Ndfip1, Aldoa, Myl6, Rpl41, Atp6v0c, Ndufa4, Sncb, Calm2, Cfl1, Uchl1, Ptn, Ly6h, Slc24a5, Actb, Mif, Rpl3, Ppia, Mt3, Tmsb10	1445
GO:0010557	positive regulation of macromolecule bio...	141	6	6.58	0.66028	0.6603	3dpi	BP	Glut_13	GO:0010557	Chchd2, Hsp90ab1, Mt3, Sumo2, Tmsb4x, Ywhah	66	Nap1l5, Eef1a1, Hsp90ab1, Rpl21, Fkbp1a, Basp1, Bsg, Gnas, Itm2c, Kxd1, Rps8, Ywhag, Slc22a17, Rpl19, Rps2, Tmsb4x, Rtn1, Itm2b, Hspa8, Sumo2, Stmn3, Mdh1, Actg1, Calm1, Ywhah, H3f3b, Rpl22l1, Fth1, ENSMUSG00000040904, Bex2, Pcsk1n, Ubb, Cox8a, Stmn1, Tubb2a, ENSMUSG00000116358, Eif1, Cox7c, Caly, Rpl9, Tubb5, Ckb, Gabarapl2, Camk2n1, Atpif1, Cfap77, Chchd2, Ndfip1, Aldoa, Myl6, Rpl41, Atp6v0c, Ndufa4, Sncb, Calm2, Cfl1, Uchl1, Ptn, Ly6h, Slc24a5, Actb, Mif, Rpl3, Ppia, Mt3, Tmsb10	1445
GO:0031344	regulation of cell projection organizati...	141	6	6.58	0.66028	0.6603	3dpi	BP	Glut_13	GO:0031344	Cfl1, Eef1a1, Itm2c, Mt3, Ptn, Ywhah	66	Nap1l5, Eef1a1, Hsp90ab1, Rpl21, Fkbp1a, Basp1, Bsg, Gnas, Itm2c, Kxd1, Rps8, Ywhag, Slc22a17, Rpl19, Rps2, Tmsb4x, Rtn1, Itm2b, Hspa8, Sumo2, Stmn3, Mdh1, Actg1, Calm1, Ywhah, H3f3b, Rpl22l1, Fth1, ENSMUSG00000040904, Bex2, Pcsk1n, Ubb, Cox8a, Stmn1, Tubb2a, ENSMUSG00000116358, Eif1, Cox7c, Caly, Rpl9, Tubb5, Ckb, Gabarapl2, Camk2n1, Atpif1, Cfap77, Chchd2, Ndfip1, Aldoa, Myl6, Rpl41, Atp6v0c, Ndufa4, Sncb, Calm2, Cfl1, Uchl1, Ptn, Ly6h, Slc24a5, Actb, Mif, Rpl3, Ppia, Mt3, Tmsb10	1445
GO:0023061	signal release	95	4	4.43	0.66117	0.6612	3dpi	BP	Glut_13	GO:0023061	Calm1, Camk2n1, Gnas, Mif	66	Nap1l5, Eef1a1, Hsp90ab1, Rpl21, Fkbp1a, Basp1, Bsg, Gnas, Itm2c, Kxd1, Rps8, Ywhag, Slc22a17, Rpl19, Rps2, Tmsb4x, Rtn1, Itm2b, Hspa8, Sumo2, Stmn3, Mdh1, Actg1, Calm1, Ywhah, H3f3b, Rpl22l1, Fth1, ENSMUSG00000040904, Bex2, Pcsk1n, Ubb, Cox8a, Stmn1, Tubb2a, ENSMUSG00000116358, Eif1, Cox7c, Caly, Rpl9, Tubb5, Ckb, Gabarapl2, Camk2n1, Atpif1, Cfap77, Chchd2, Ndfip1, Aldoa, Myl6, Rpl41, Atp6v0c, Ndufa4, Sncb, Calm2, Cfl1, Uchl1, Ptn, Ly6h, Slc24a5, Actb, Mif, Rpl3, Ppia, Mt3, Tmsb10	1445
GO:0034654	nucleobase-containing compound biosynthe...	254	11	11.85	0.66302	0.6630	3dpi	BP	Glut_13	GO:0034654	Aldoa, Basp1, Chchd2, Gnas, Hsp90ab1, Hspa8, Mt3, Ppia, Sumo2, Tmsb4x, Ywhah	66	Nap1l5, Eef1a1, Hsp90ab1, Rpl21, Fkbp1a, Basp1, Bsg, Gnas, Itm2c, Kxd1, Rps8, Ywhag, Slc22a17, Rpl19, Rps2, Tmsb4x, Rtn1, Itm2b, Hspa8, Sumo2, Stmn3, Mdh1, Actg1, Calm1, Ywhah, H3f3b, Rpl22l1, Fth1, ENSMUSG00000040904, Bex2, Pcsk1n, Ubb, Cox8a, Stmn1, Tubb2a, ENSMUSG00000116358, Eif1, Cox7c, Caly, Rpl9, Tubb5, Ckb, Gabarapl2, Camk2n1, Atpif1, Cfap77, Chchd2, Ndfip1, Aldoa, Myl6, Rpl41, Atp6v0c, Ndufa4, Sncb, Calm2, Cfl1, Uchl1, Ptn, Ly6h, Slc24a5, Actb, Mif, Rpl3, Ppia, Mt3, Tmsb10	1445
GO:0032501	multicellular organismal process	668	30	31.17	0.66680	0.7847	3dpi	BP	Glut_13	GO:0032501	Actb, Actg1, Aldoa, Atpif1, Basp1, Bsg, Calm1, Calm2, Camk2n1, Cfl1, Eef1a1, Fkbp1a, Gnas, H3f3b, Hsp90ab1, Itm2c, Mif, Mt3, Myl6, Ndfip1, Pcsk1n, Ppia, Ptn, Stmn1, Stmn3, Tubb2a, Ubb, Uchl1, Ywhag, Ywhah	66	Nap1l5, Eef1a1, Hsp90ab1, Rpl21, Fkbp1a, Basp1, Bsg, Gnas, Itm2c, Kxd1, Rps8, Ywhag, Slc22a17, Rpl19, Rps2, Tmsb4x, Rtn1, Itm2b, Hspa8, Sumo2, Stmn3, Mdh1, Actg1, Calm1, Ywhah, H3f3b, Rpl22l1, Fth1, ENSMUSG00000040904, Bex2, Pcsk1n, Ubb, Cox8a, Stmn1, Tubb2a, ENSMUSG00000116358, Eif1, Cox7c, Caly, Rpl9, Tubb5, Ckb, Gabarapl2, Camk2n1, Atpif1, Cfap77, Chchd2, Ndfip1, Aldoa, Myl6, Rpl41, Atp6v0c, Ndufa4, Sncb, Calm2, Cfl1, Uchl1, Ptn, Ly6h, Slc24a5, Actb, Mif, Rpl3, Ppia, Mt3, Tmsb10	1445
GO:0045927	positive regulation of growth	48	2	2.24	0.66738	0.6674	3dpi	BP	Glut_13	GO:0045927	Cfl1, H3f3b	66	Nap1l5, Eef1a1, Hsp90ab1, Rpl21, Fkbp1a, Basp1, Bsg, Gnas, Itm2c, Kxd1, Rps8, Ywhag, Slc22a17, Rpl19, Rps2, Tmsb4x, Rtn1, Itm2b, Hspa8, Sumo2, Stmn3, Mdh1, Actg1, Calm1, Ywhah, H3f3b, Rpl22l1, Fth1, ENSMUSG00000040904, Bex2, Pcsk1n, Ubb, Cox8a, Stmn1, Tubb2a, ENSMUSG00000116358, Eif1, Cox7c, Caly, Rpl9, Tubb5, Ckb, Gabarapl2, Camk2n1, Atpif1, Cfap77, Chchd2, Ndfip1, Aldoa, Myl6, Rpl41, Atp6v0c, Ndufa4, Sncb, Calm2, Cfl1, Uchl1, Ptn, Ly6h, Slc24a5, Actb, Mif, Rpl3, Ppia, Mt3, Tmsb10	1445
GO:0034330	cell junction organization	165	7	7.7	0.66851	0.6685	3dpi	BP	Glut_13	GO:0034330	Actb, Actg1, Cfl1, Hspa8, Ptn, Sncb, Tubb5	66	Nap1l5, Eef1a1, Hsp90ab1, Rpl21, Fkbp1a, Basp1, Bsg, Gnas, Itm2c, Kxd1, Rps8, Ywhag, Slc22a17, Rpl19, Rps2, Tmsb4x, Rtn1, Itm2b, Hspa8, Sumo2, Stmn3, Mdh1, Actg1, Calm1, Ywhah, H3f3b, Rpl22l1, Fth1, ENSMUSG00000040904, Bex2, Pcsk1n, Ubb, Cox8a, Stmn1, Tubb2a, ENSMUSG00000116358, Eif1, Cox7c, Caly, Rpl9, Tubb5, Ckb, Gabarapl2, Camk2n1, Atpif1, Cfap77, Chchd2, Ndfip1, Aldoa, Myl6, Rpl41, Atp6v0c, Ndufa4, Sncb, Calm2, Cfl1, Uchl1, Ptn, Ly6h, Slc24a5, Actb, Mif, Rpl3, Ppia, Mt3, Tmsb10	1445
GO:0042391	regulation of membrane potential	96	4	4.48	0.66951	0.6695	3dpi	BP	Glut_13	GO:0042391	Atpif1, Ptn, Ubb, Ywhah	66	Nap1l5, Eef1a1, Hsp90ab1, Rpl21, Fkbp1a, Basp1, Bsg, Gnas, Itm2c, Kxd1, Rps8, Ywhag, Slc22a17, Rpl19, Rps2, Tmsb4x, Rtn1, Itm2b, Hspa8, Sumo2, Stmn3, Mdh1, Actg1, Calm1, Ywhah, H3f3b, Rpl22l1, Fth1, ENSMUSG00000040904, Bex2, Pcsk1n, Ubb, Cox8a, Stmn1, Tubb2a, ENSMUSG00000116358, Eif1, Cox7c, Caly, Rpl9, Tubb5, Ckb, Gabarapl2, Camk2n1, Atpif1, Cfap77, Chchd2, Ndfip1, Aldoa, Myl6, Rpl41, Atp6v0c, Ndufa4, Sncb, Calm2, Cfl1, Uchl1, Ptn, Ly6h, Slc24a5, Actb, Mif, Rpl3, Ppia, Mt3, Tmsb10	1445
GO:0098609	cell-cell adhesion	96	4	4.48	0.66951	0.6695	3dpi	BP	Glut_13	GO:0098609	Bsg, Gnas, Ndfip1, Ppia	66	Nap1l5, Eef1a1, Hsp90ab1, Rpl21, Fkbp1a, Basp1, Bsg, Gnas, Itm2c, Kxd1, Rps8, Ywhag, Slc22a17, Rpl19, Rps2, Tmsb4x, Rtn1, Itm2b, Hspa8, Sumo2, Stmn3, Mdh1, Actg1, Calm1, Ywhah, H3f3b, Rpl22l1, Fth1, ENSMUSG00000040904, Bex2, Pcsk1n, Ubb, Cox8a, Stmn1, Tubb2a, ENSMUSG00000116358, Eif1, Cox7c, Caly, Rpl9, Tubb5, Ckb, Gabarapl2, Camk2n1, Atpif1, Cfap77, Chchd2, Ndfip1, Aldoa, Myl6, Rpl41, Atp6v0c, Ndufa4, Sncb, Calm2, Cfl1, Uchl1, Ptn, Ly6h, Slc24a5, Actb, Mif, Rpl3, Ppia, Mt3, Tmsb10	1445
GO:0000209	protein polyubiquitination	23	1	1.07	0.66993	0.6699	3dpi	BP	Glut_13	GO:0000209	Ppia	66	Nap1l5, Eef1a1, Hsp90ab1, Rpl21, Fkbp1a, Basp1, Bsg, Gnas, Itm2c, Kxd1, Rps8, Ywhag, Slc22a17, Rpl19, Rps2, Tmsb4x, Rtn1, Itm2b, Hspa8, Sumo2, Stmn3, Mdh1, Actg1, Calm1, Ywhah, H3f3b, Rpl22l1, Fth1, ENSMUSG00000040904, Bex2, Pcsk1n, Ubb, Cox8a, Stmn1, Tubb2a, ENSMUSG00000116358, Eif1, Cox7c, Caly, Rpl9, Tubb5, Ckb, Gabarapl2, Camk2n1, Atpif1, Cfap77, Chchd2, Ndfip1, Aldoa, Myl6, Rpl41, Atp6v0c, Ndufa4, Sncb, Calm2, Cfl1, Uchl1, Ptn, Ly6h, Slc24a5, Actb, Mif, Rpl3, Ppia, Mt3, Tmsb10	1445
GO:0007188	adenylate cyclase-modulating G protein-c...	23	1	1.07	0.66993	0.6699	3dpi	BP	Glut_13	GO:0007188	Gnas	66	Nap1l5, Eef1a1, Hsp90ab1, Rpl21, Fkbp1a, Basp1, Bsg, Gnas, Itm2c, Kxd1, Rps8, Ywhag, Slc22a17, Rpl19, Rps2, Tmsb4x, Rtn1, Itm2b, Hspa8, Sumo2, Stmn3, Mdh1, Actg1, Calm1, Ywhah, H3f3b, Rpl22l1, Fth1, ENSMUSG00000040904, Bex2, Pcsk1n, Ubb, Cox8a, Stmn1, Tubb2a, ENSMUSG00000116358, Eif1, Cox7c, Caly, Rpl9, Tubb5, Ckb, Gabarapl2, Camk2n1, Atpif1, Cfap77, Chchd2, Ndfip1, Aldoa, Myl6, Rpl41, Atp6v0c, Ndufa4, Sncb, Calm2, Cfl1, Uchl1, Ptn, Ly6h, Slc24a5, Actb, Mif, Rpl3, Ppia, Mt3, Tmsb10	1445
GO:0009746	response to hexose	23	1	1.07	0.66993	0.6699	3dpi	BP	Glut_13	GO:0009746	Camk2n1	66	Nap1l5, Eef1a1, Hsp90ab1, Rpl21, Fkbp1a, Basp1, Bsg, Gnas, Itm2c, Kxd1, Rps8, Ywhag, Slc22a17, Rpl19, Rps2, Tmsb4x, Rtn1, Itm2b, Hspa8, Sumo2, Stmn3, Mdh1, Actg1, Calm1, Ywhah, H3f3b, Rpl22l1, Fth1, ENSMUSG00000040904, Bex2, Pcsk1n, Ubb, Cox8a, Stmn1, Tubb2a, ENSMUSG00000116358, Eif1, Cox7c, Caly, Rpl9, Tubb5, Ckb, Gabarapl2, Camk2n1, Atpif1, Cfap77, Chchd2, Ndfip1, Aldoa, Myl6, Rpl41, Atp6v0c, Ndufa4, Sncb, Calm2, Cfl1, Uchl1, Ptn, Ly6h, Slc24a5, Actb, Mif, Rpl3, Ppia, Mt3, Tmsb10	1445
GO:0009749	response to glucose	23	1	1.07	0.66993	0.6699	3dpi	BP	Glut_13	GO:0009749	Camk2n1	66	Nap1l5, Eef1a1, Hsp90ab1, Rpl21, Fkbp1a, Basp1, Bsg, Gnas, Itm2c, Kxd1, Rps8, Ywhag, Slc22a17, Rpl19, Rps2, Tmsb4x, Rtn1, Itm2b, Hspa8, Sumo2, Stmn3, Mdh1, Actg1, Calm1, Ywhah, H3f3b, Rpl22l1, Fth1, ENSMUSG00000040904, Bex2, Pcsk1n, Ubb, Cox8a, Stmn1, Tubb2a, ENSMUSG00000116358, Eif1, Cox7c, Caly, Rpl9, Tubb5, Ckb, Gabarapl2, Camk2n1, Atpif1, Cfap77, Chchd2, Ndfip1, Aldoa, Myl6, Rpl41, Atp6v0c, Ndufa4, Sncb, Calm2, Cfl1, Uchl1, Ptn, Ly6h, Slc24a5, Actb, Mif, Rpl3, Ppia, Mt3, Tmsb10	1445
GO:0031098	stress-activated protein kinase signalin...	23	1	1.07	0.66993	0.6699	3dpi	BP	Glut_13	GO:0031098	Ppia	66	Nap1l5, Eef1a1, Hsp90ab1, Rpl21, Fkbp1a, Basp1, Bsg, Gnas, Itm2c, Kxd1, Rps8, Ywhag, Slc22a17, Rpl19, Rps2, Tmsb4x, Rtn1, Itm2b, Hspa8, Sumo2, Stmn3, Mdh1, Actg1, Calm1, Ywhah, H3f3b, Rpl22l1, Fth1, ENSMUSG00000040904, Bex2, Pcsk1n, Ubb, Cox8a, Stmn1, Tubb2a, ENSMUSG00000116358, Eif1, Cox7c, Caly, Rpl9, Tubb5, Ckb, Gabarapl2, Camk2n1, Atpif1, Cfap77, Chchd2, Ndfip1, Aldoa, Myl6, Rpl41, Atp6v0c, Ndufa4, Sncb, Calm2, Cfl1, Uchl1, Ptn, Ly6h, Slc24a5, Actb, Mif, Rpl3, Ppia, Mt3, Tmsb10	1445
GO:0031334	positive regulation of protein-containin...	23	1	1.07	0.66993	0.6699	3dpi	BP	Glut_13	GO:0031334	Caly	66	Nap1l5, Eef1a1, Hsp90ab1, Rpl21, Fkbp1a, Basp1, Bsg, Gnas, Itm2c, Kxd1, Rps8, Ywhag, Slc22a17, Rpl19, Rps2, Tmsb4x, Rtn1, Itm2b, Hspa8, Sumo2, Stmn3, Mdh1, Actg1, Calm1, Ywhah, H3f3b, Rpl22l1, Fth1, ENSMUSG00000040904, Bex2, Pcsk1n, Ubb, Cox8a, Stmn1, Tubb2a, ENSMUSG00000116358, Eif1, Cox7c, Caly, Rpl9, Tubb5, Ckb, Gabarapl2, Camk2n1, Atpif1, Cfap77, Chchd2, Ndfip1, Aldoa, Myl6, Rpl41, Atp6v0c, Ndufa4, Sncb, Calm2, Cfl1, Uchl1, Ptn, Ly6h, Slc24a5, Actb, Mif, Rpl3, Ppia, Mt3, Tmsb10	1445
GO:0032869	cellular response to insulin stimulus	23	1	1.07	0.66993	0.6699	3dpi	BP	Glut_13	GO:0032869	Ywhag	66	Nap1l5, Eef1a1, Hsp90ab1, Rpl21, Fkbp1a, Basp1, Bsg, Gnas, Itm2c, Kxd1, Rps8, Ywhag, Slc22a17, Rpl19, Rps2, Tmsb4x, Rtn1, Itm2b, Hspa8, Sumo2, Stmn3, Mdh1, Actg1, Calm1, Ywhah, H3f3b, Rpl22l1, Fth1, ENSMUSG00000040904, Bex2, Pcsk1n, Ubb, Cox8a, Stmn1, Tubb2a, ENSMUSG00000116358, Eif1, Cox7c, Caly, Rpl9, Tubb5, Ckb, Gabarapl2, Camk2n1, Atpif1, Cfap77, Chchd2, Ndfip1, Aldoa, Myl6, Rpl41, Atp6v0c, Ndufa4, Sncb, Calm2, Cfl1, Uchl1, Ptn, Ly6h, Slc24a5, Actb, Mif, Rpl3, Ppia, Mt3, Tmsb10	1445
GO:0043112	receptor metabolic process	23	1	1.07	0.66993	0.6699	3dpi	BP	Glut_13	GO:0043112	Caly	66	Nap1l5, Eef1a1, Hsp90ab1, Rpl21, Fkbp1a, Basp1, Bsg, Gnas, Itm2c, Kxd1, Rps8, Ywhag, Slc22a17, Rpl19, Rps2, Tmsb4x, Rtn1, Itm2b, Hspa8, Sumo2, Stmn3, Mdh1, Actg1, Calm1, Ywhah, H3f3b, Rpl22l1, Fth1, ENSMUSG00000040904, Bex2, Pcsk1n, Ubb, Cox8a, Stmn1, Tubb2a, ENSMUSG00000116358, Eif1, Cox7c, Caly, Rpl9, Tubb5, Ckb, Gabarapl2, Camk2n1, Atpif1, Cfap77, Chchd2, Ndfip1, Aldoa, Myl6, Rpl41, Atp6v0c, Ndufa4, Sncb, Calm2, Cfl1, Uchl1, Ptn, Ly6h, Slc24a5, Actb, Mif, Rpl3, Ppia, Mt3, Tmsb10	1445
GO:0045786	negative regulation of cell cycle	23	1	1.07	0.66993	0.6699	3dpi	BP	Glut_13	GO:0045786	Camk2n1	66	Nap1l5, Eef1a1, Hsp90ab1, Rpl21, Fkbp1a, Basp1, Bsg, Gnas, Itm2c, Kxd1, Rps8, Ywhag, Slc22a17, Rpl19, Rps2, Tmsb4x, Rtn1, Itm2b, Hspa8, Sumo2, Stmn3, Mdh1, Actg1, Calm1, Ywhah, H3f3b, Rpl22l1, Fth1, ENSMUSG00000040904, Bex2, Pcsk1n, Ubb, Cox8a, Stmn1, Tubb2a, ENSMUSG00000116358, Eif1, Cox7c, Caly, Rpl9, Tubb5, Ckb, Gabarapl2, Camk2n1, Atpif1, Cfap77, Chchd2, Ndfip1, Aldoa, Myl6, Rpl41, Atp6v0c, Ndufa4, Sncb, Calm2, Cfl1, Uchl1, Ptn, Ly6h, Slc24a5, Actb, Mif, Rpl3, Ppia, Mt3, Tmsb10	1445
GO:0050727	regulation of inflammatory response	23	1	1.07	0.66993	0.6699	3dpi	BP	Glut_13	GO:0050727	Ndfip1	66	Nap1l5, Eef1a1, Hsp90ab1, Rpl21, Fkbp1a, Basp1, Bsg, Gnas, Itm2c, Kxd1, Rps8, Ywhag, Slc22a17, Rpl19, Rps2, Tmsb4x, Rtn1, Itm2b, Hspa8, Sumo2, Stmn3, Mdh1, Actg1, Calm1, Ywhah, H3f3b, Rpl22l1, Fth1, ENSMUSG00000040904, Bex2, Pcsk1n, Ubb, Cox8a, Stmn1, Tubb2a, ENSMUSG00000116358, Eif1, Cox7c, Caly, Rpl9, Tubb5, Ckb, Gabarapl2, Camk2n1, Atpif1, Cfap77, Chchd2, Ndfip1, Aldoa, Myl6, Rpl41, Atp6v0c, Ndufa4, Sncb, Calm2, Cfl1, Uchl1, Ptn, Ly6h, Slc24a5, Actb, Mif, Rpl3, Ppia, Mt3, Tmsb10	1445
GO:0071322	cellular response to carbohydrate stimul...	23	1	1.07	0.66993	0.6699	3dpi	BP	Glut_13	GO:0071322	Camk2n1	66	Nap1l5, Eef1a1, Hsp90ab1, Rpl21, Fkbp1a, Basp1, Bsg, Gnas, Itm2c, Kxd1, Rps8, Ywhag, Slc22a17, Rpl19, Rps2, Tmsb4x, Rtn1, Itm2b, Hspa8, Sumo2, Stmn3, Mdh1, Actg1, Calm1, Ywhah, H3f3b, Rpl22l1, Fth1, ENSMUSG00000040904, Bex2, Pcsk1n, Ubb, Cox8a, Stmn1, Tubb2a, ENSMUSG00000116358, Eif1, Cox7c, Caly, Rpl9, Tubb5, Ckb, Gabarapl2, Camk2n1, Atpif1, Cfap77, Chchd2, Ndfip1, Aldoa, Myl6, Rpl41, Atp6v0c, Ndufa4, Sncb, Calm2, Cfl1, Uchl1, Ptn, Ly6h, Slc24a5, Actb, Mif, Rpl3, Ppia, Mt3, Tmsb10	1445
GO:0140014	mitotic nuclear division	23	1	1.07	0.66993	0.6699	3dpi	BP	Glut_13	GO:0140014	Ywhah	66	Nap1l5, Eef1a1, Hsp90ab1, Rpl21, Fkbp1a, Basp1, Bsg, Gnas, Itm2c, Kxd1, Rps8, Ywhag, Slc22a17, Rpl19, Rps2, Tmsb4x, Rtn1, Itm2b, Hspa8, Sumo2, Stmn3, Mdh1, Actg1, Calm1, Ywhah, H3f3b, Rpl22l1, Fth1, ENSMUSG00000040904, Bex2, Pcsk1n, Ubb, Cox8a, Stmn1, Tubb2a, ENSMUSG00000116358, Eif1, Cox7c, Caly, Rpl9, Tubb5, Ckb, Gabarapl2, Camk2n1, Atpif1, Cfap77, Chchd2, Ndfip1, Aldoa, Myl6, Rpl41, Atp6v0c, Ndufa4, Sncb, Calm2, Cfl1, Uchl1, Ptn, Ly6h, Slc24a5, Actb, Mif, Rpl3, Ppia, Mt3, Tmsb10	1445
GO:1902905	positive regulation of supramolecular fi...	23	1	1.07	0.66993	0.6699	3dpi	BP	Glut_13	GO:1902905	Cfl1	66	Nap1l5, Eef1a1, Hsp90ab1, Rpl21, Fkbp1a, Basp1, Bsg, Gnas, Itm2c, Kxd1, Rps8, Ywhag, Slc22a17, Rpl19, Rps2, Tmsb4x, Rtn1, Itm2b, Hspa8, Sumo2, Stmn3, Mdh1, Actg1, Calm1, Ywhah, H3f3b, Rpl22l1, Fth1, ENSMUSG00000040904, Bex2, Pcsk1n, Ubb, Cox8a, Stmn1, Tubb2a, ENSMUSG00000116358, Eif1, Cox7c, Caly, Rpl9, Tubb5, Ckb, Gabarapl2, Camk2n1, Atpif1, Cfap77, Chchd2, Ndfip1, Aldoa, Myl6, Rpl41, Atp6v0c, Ndufa4, Sncb, Calm2, Cfl1, Uchl1, Ptn, Ly6h, Slc24a5, Actb, Mif, Rpl3, Ppia, Mt3, Tmsb10	1445
GO:0016192	vesicle-mediated transport	188	8	8.77	0.67053	0.6705	3dpi	BP	Glut_13	GO:0016192	Actb, Actg1, Calm1, Caly, Gabarapl2, Hspa8, Kxd1, Sncb	66	Nap1l5, Eef1a1, Hsp90ab1, Rpl21, Fkbp1a, Basp1, Bsg, Gnas, Itm2c, Kxd1, Rps8, Ywhag, Slc22a17, Rpl19, Rps2, Tmsb4x, Rtn1, Itm2b, Hspa8, Sumo2, Stmn3, Mdh1, Actg1, Calm1, Ywhah, H3f3b, Rpl22l1, Fth1, ENSMUSG00000040904, Bex2, Pcsk1n, Ubb, Cox8a, Stmn1, Tubb2a, ENSMUSG00000116358, Eif1, Cox7c, Caly, Rpl9, Tubb5, Ckb, Gabarapl2, Camk2n1, Atpif1, Cfap77, Chchd2, Ndfip1, Aldoa, Myl6, Rpl41, Atp6v0c, Ndufa4, Sncb, Calm2, Cfl1, Uchl1, Ptn, Ly6h, Slc24a5, Actb, Mif, Rpl3, Ppia, Mt3, Tmsb10	1445
GO:0007155	cell adhesion	166	7	7.75	0.67502	0.6750	3dpi	BP	Glut_13	GO:0007155	Actg1, Bsg, Cfl1, Gnas, Ndfip1, Ppia, Ptn	66	Nap1l5, Eef1a1, Hsp90ab1, Rpl21, Fkbp1a, Basp1, Bsg, Gnas, Itm2c, Kxd1, Rps8, Ywhag, Slc22a17, Rpl19, Rps2, Tmsb4x, Rtn1, Itm2b, Hspa8, Sumo2, Stmn3, Mdh1, Actg1, Calm1, Ywhah, H3f3b, Rpl22l1, Fth1, ENSMUSG00000040904, Bex2, Pcsk1n, Ubb, Cox8a, Stmn1, Tubb2a, ENSMUSG00000116358, Eif1, Cox7c, Caly, Rpl9, Tubb5, Ckb, Gabarapl2, Camk2n1, Atpif1, Cfap77, Chchd2, Ndfip1, Aldoa, Myl6, Rpl41, Atp6v0c, Ndufa4, Sncb, Calm2, Cfl1, Uchl1, Ptn, Ly6h, Slc24a5, Actb, Mif, Rpl3, Ppia, Mt3, Tmsb10	1445
GO:0008284	positive regulation of cell population p...	73	3	3.41	0.67543	0.6754	3dpi	BP	Glut_13	GO:0008284	Gnas, Mif, Ptn	66	Nap1l5, Eef1a1, Hsp90ab1, Rpl21, Fkbp1a, Basp1, Bsg, Gnas, Itm2c, Kxd1, Rps8, Ywhag, Slc22a17, Rpl19, Rps2, Tmsb4x, Rtn1, Itm2b, Hspa8, Sumo2, Stmn3, Mdh1, Actg1, Calm1, Ywhah, H3f3b, Rpl22l1, Fth1, ENSMUSG00000040904, Bex2, Pcsk1n, Ubb, Cox8a, Stmn1, Tubb2a, ENSMUSG00000116358, Eif1, Cox7c, Caly, Rpl9, Tubb5, Ckb, Gabarapl2, Camk2n1, Atpif1, Cfap77, Chchd2, Ndfip1, Aldoa, Myl6, Rpl41, Atp6v0c, Ndufa4, Sncb, Calm2, Cfl1, Uchl1, Ptn, Ly6h, Slc24a5, Actb, Mif, Rpl3, Ppia, Mt3, Tmsb10	1445
GO:0043009	chordate embryonic development	73	3	3.41	0.67543	0.6754	3dpi	BP	Glut_13	GO:0043009	Cfl1, Gnas, Stmn3	66	Nap1l5, Eef1a1, Hsp90ab1, Rpl21, Fkbp1a, Basp1, Bsg, Gnas, Itm2c, Kxd1, Rps8, Ywhag, Slc22a17, Rpl19, Rps2, Tmsb4x, Rtn1, Itm2b, Hspa8, Sumo2, Stmn3, Mdh1, Actg1, Calm1, Ywhah, H3f3b, Rpl22l1, Fth1, ENSMUSG00000040904, Bex2, Pcsk1n, Ubb, Cox8a, Stmn1, Tubb2a, ENSMUSG00000116358, Eif1, Cox7c, Caly, Rpl9, Tubb5, Ckb, Gabarapl2, Camk2n1, Atpif1, Cfap77, Chchd2, Ndfip1, Aldoa, Myl6, Rpl41, Atp6v0c, Ndufa4, Sncb, Calm2, Cfl1, Uchl1, Ptn, Ly6h, Slc24a5, Actb, Mif, Rpl3, Ppia, Mt3, Tmsb10	1445
GO:0006325	chromatin organization	49	2	2.29	0.67862	0.6786	3dpi	BP	Glut_13	GO:0006325	H3f3b, Nap1l5	66	Nap1l5, Eef1a1, Hsp90ab1, Rpl21, Fkbp1a, Basp1, Bsg, Gnas, Itm2c, Kxd1, Rps8, Ywhag, Slc22a17, Rpl19, Rps2, Tmsb4x, Rtn1, Itm2b, Hspa8, Sumo2, Stmn3, Mdh1, Actg1, Calm1, Ywhah, H3f3b, Rpl22l1, Fth1, ENSMUSG00000040904, Bex2, Pcsk1n, Ubb, Cox8a, Stmn1, Tubb2a, ENSMUSG00000116358, Eif1, Cox7c, Caly, Rpl9, Tubb5, Ckb, Gabarapl2, Camk2n1, Atpif1, Cfap77, Chchd2, Ndfip1, Aldoa, Myl6, Rpl41, Atp6v0c, Ndufa4, Sncb, Calm2, Cfl1, Uchl1, Ptn, Ly6h, Slc24a5, Actb, Mif, Rpl3, Ppia, Mt3, Tmsb10	1445
GO:0050793	regulation of developmental process	257	11	11.99	0.67950	0.6795	3dpi	BP	Glut_13	GO:0050793	Aldoa, Cfl1, Gnas, Hsp90ab1, Mif, Mt3, Ndfip1, Ptn, Tmsb4x, Ywhag, Ywhah	66	Nap1l5, Eef1a1, Hsp90ab1, Rpl21, Fkbp1a, Basp1, Bsg, Gnas, Itm2c, Kxd1, Rps8, Ywhag, Slc22a17, Rpl19, Rps2, Tmsb4x, Rtn1, Itm2b, Hspa8, Sumo2, Stmn3, Mdh1, Actg1, Calm1, Ywhah, H3f3b, Rpl22l1, Fth1, ENSMUSG00000040904, Bex2, Pcsk1n, Ubb, Cox8a, Stmn1, Tubb2a, ENSMUSG00000116358, Eif1, Cox7c, Caly, Rpl9, Tubb5, Ckb, Gabarapl2, Camk2n1, Atpif1, Cfap77, Chchd2, Ndfip1, Aldoa, Myl6, Rpl41, Atp6v0c, Ndufa4, Sncb, Calm2, Cfl1, Uchl1, Ptn, Ly6h, Slc24a5, Actb, Mif, Rpl3, Ppia, Mt3, Tmsb10	1445
GO:1901360	organic cyclic compound metabolic proces...	368	16	17.17	0.68042	0.6804	3dpi	BP	Glut_13	GO:1901360	Aldoa, Atpif1, Basp1, Chchd2, Gnas, Hsp90ab1, Hspa8, Mt3, Ndfip1, Ppia, Rps8, Slc24a5, Sncb, Sumo2, Tmsb4x, Ywhah	66	Nap1l5, Eef1a1, Hsp90ab1, Rpl21, Fkbp1a, Basp1, Bsg, Gnas, Itm2c, Kxd1, Rps8, Ywhag, Slc22a17, Rpl19, Rps2, Tmsb4x, Rtn1, Itm2b, Hspa8, Sumo2, Stmn3, Mdh1, Actg1, Calm1, Ywhah, H3f3b, Rpl22l1, Fth1, ENSMUSG00000040904, Bex2, Pcsk1n, Ubb, Cox8a, Stmn1, Tubb2a, ENSMUSG00000116358, Eif1, Cox7c, Caly, Rpl9, Tubb5, Ckb, Gabarapl2, Camk2n1, Atpif1, Cfap77, Chchd2, Ndfip1, Aldoa, Myl6, Rpl41, Atp6v0c, Ndufa4, Sncb, Calm2, Cfl1, Uchl1, Ptn, Ly6h, Slc24a5, Actb, Mif, Rpl3, Ppia, Mt3, Tmsb10	1445
GO:0009792	embryo development ending in birth or eg...	74	3	3.45	0.68461	0.6846	3dpi	BP	Glut_13	GO:0009792	Cfl1, Gnas, Stmn3	66	Nap1l5, Eef1a1, Hsp90ab1, Rpl21, Fkbp1a, Basp1, Bsg, Gnas, Itm2c, Kxd1, Rps8, Ywhag, Slc22a17, Rpl19, Rps2, Tmsb4x, Rtn1, Itm2b, Hspa8, Sumo2, Stmn3, Mdh1, Actg1, Calm1, Ywhah, H3f3b, Rpl22l1, Fth1, ENSMUSG00000040904, Bex2, Pcsk1n, Ubb, Cox8a, Stmn1, Tubb2a, ENSMUSG00000116358, Eif1, Cox7c, Caly, Rpl9, Tubb5, Ckb, Gabarapl2, Camk2n1, Atpif1, Cfap77, Chchd2, Ndfip1, Aldoa, Myl6, Rpl41, Atp6v0c, Ndufa4, Sncb, Calm2, Cfl1, Uchl1, Ptn, Ly6h, Slc24a5, Actb, Mif, Rpl3, Ppia, Mt3, Tmsb10	1445
GO:0006869	lipid transport	24	1	1.12	0.68560	0.6856	3dpi	BP	Glut_13	GO:0006869	Mif	66	Nap1l5, Eef1a1, Hsp90ab1, Rpl21, Fkbp1a, Basp1, Bsg, Gnas, Itm2c, Kxd1, Rps8, Ywhag, Slc22a17, Rpl19, Rps2, Tmsb4x, Rtn1, Itm2b, Hspa8, Sumo2, Stmn3, Mdh1, Actg1, Calm1, Ywhah, H3f3b, Rpl22l1, Fth1, ENSMUSG00000040904, Bex2, Pcsk1n, Ubb, Cox8a, Stmn1, Tubb2a, ENSMUSG00000116358, Eif1, Cox7c, Caly, Rpl9, Tubb5, Ckb, Gabarapl2, Camk2n1, Atpif1, Cfap77, Chchd2, Ndfip1, Aldoa, Myl6, Rpl41, Atp6v0c, Ndufa4, Sncb, Calm2, Cfl1, Uchl1, Ptn, Ly6h, Slc24a5, Actb, Mif, Rpl3, Ppia, Mt3, Tmsb10	1445
GO:0007156	homophilic cell adhesion via plasma memb...	24	1	1.12	0.68560	0.6856	3dpi	BP	Glut_13	GO:0007156	Bsg	66	Nap1l5, Eef1a1, Hsp90ab1, Rpl21, Fkbp1a, Basp1, Bsg, Gnas, Itm2c, Kxd1, Rps8, Ywhag, Slc22a17, Rpl19, Rps2, Tmsb4x, Rtn1, Itm2b, Hspa8, Sumo2, Stmn3, Mdh1, Actg1, Calm1, Ywhah, H3f3b, Rpl22l1, Fth1, ENSMUSG00000040904, Bex2, Pcsk1n, Ubb, Cox8a, Stmn1, Tubb2a, ENSMUSG00000116358, Eif1, Cox7c, Caly, Rpl9, Tubb5, Ckb, Gabarapl2, Camk2n1, Atpif1, Cfap77, Chchd2, Ndfip1, Aldoa, Myl6, Rpl41, Atp6v0c, Ndufa4, Sncb, Calm2, Cfl1, Uchl1, Ptn, Ly6h, Slc24a5, Actb, Mif, Rpl3, Ppia, Mt3, Tmsb10	1445
GO:0030048	actin filament-based movement	24	1	1.12	0.68560	0.6856	3dpi	BP	Glut_13	GO:0030048	Myl6	66	Nap1l5, Eef1a1, Hsp90ab1, Rpl21, Fkbp1a, Basp1, Bsg, Gnas, Itm2c, Kxd1, Rps8, Ywhag, Slc22a17, Rpl19, Rps2, Tmsb4x, Rtn1, Itm2b, Hspa8, Sumo2, Stmn3, Mdh1, Actg1, Calm1, Ywhah, H3f3b, Rpl22l1, Fth1, ENSMUSG00000040904, Bex2, Pcsk1n, Ubb, Cox8a, Stmn1, Tubb2a, ENSMUSG00000116358, Eif1, Cox7c, Caly, Rpl9, Tubb5, Ckb, Gabarapl2, Camk2n1, Atpif1, Cfap77, Chchd2, Ndfip1, Aldoa, Myl6, Rpl41, Atp6v0c, Ndufa4, Sncb, Calm2, Cfl1, Uchl1, Ptn, Ly6h, Slc24a5, Actb, Mif, Rpl3, Ppia, Mt3, Tmsb10	1445
GO:0030516	regulation of axon extension	24	1	1.12	0.68560	0.6856	3dpi	BP	Glut_13	GO:0030516	Mt3	66	Nap1l5, Eef1a1, Hsp90ab1, Rpl21, Fkbp1a, Basp1, Bsg, Gnas, Itm2c, Kxd1, Rps8, Ywhag, Slc22a17, Rpl19, Rps2, Tmsb4x, Rtn1, Itm2b, Hspa8, Sumo2, Stmn3, Mdh1, Actg1, Calm1, Ywhah, H3f3b, Rpl22l1, Fth1, ENSMUSG00000040904, Bex2, Pcsk1n, Ubb, Cox8a, Stmn1, Tubb2a, ENSMUSG00000116358, Eif1, Cox7c, Caly, Rpl9, Tubb5, Ckb, Gabarapl2, Camk2n1, Atpif1, Cfap77, Chchd2, Ndfip1, Aldoa, Myl6, Rpl41, Atp6v0c, Ndufa4, Sncb, Calm2, Cfl1, Uchl1, Ptn, Ly6h, Slc24a5, Actb, Mif, Rpl3, Ppia, Mt3, Tmsb10	1445
GO:0032868	response to insulin	24	1	1.12	0.68560	0.6856	3dpi	BP	Glut_13	GO:0032868	Ywhag	66	Nap1l5, Eef1a1, Hsp90ab1, Rpl21, Fkbp1a, Basp1, Bsg, Gnas, Itm2c, Kxd1, Rps8, Ywhag, Slc22a17, Rpl19, Rps2, Tmsb4x, Rtn1, Itm2b, Hspa8, Sumo2, Stmn3, Mdh1, Actg1, Calm1, Ywhah, H3f3b, Rpl22l1, Fth1, ENSMUSG00000040904, Bex2, Pcsk1n, Ubb, Cox8a, Stmn1, Tubb2a, ENSMUSG00000116358, Eif1, Cox7c, Caly, Rpl9, Tubb5, Ckb, Gabarapl2, Camk2n1, Atpif1, Cfap77, Chchd2, Ndfip1, Aldoa, Myl6, Rpl41, Atp6v0c, Ndufa4, Sncb, Calm2, Cfl1, Uchl1, Ptn, Ly6h, Slc24a5, Actb, Mif, Rpl3, Ppia, Mt3, Tmsb10	1445
GO:0034284	response to monosaccharide	24	1	1.12	0.68560	0.6856	3dpi	BP	Glut_13	GO:0034284	Camk2n1	66	Nap1l5, Eef1a1, Hsp90ab1, Rpl21, Fkbp1a, Basp1, Bsg, Gnas, Itm2c, Kxd1, Rps8, Ywhag, Slc22a17, Rpl19, Rps2, Tmsb4x, Rtn1, Itm2b, Hspa8, Sumo2, Stmn3, Mdh1, Actg1, Calm1, Ywhah, H3f3b, Rpl22l1, Fth1, ENSMUSG00000040904, Bex2, Pcsk1n, Ubb, Cox8a, Stmn1, Tubb2a, ENSMUSG00000116358, Eif1, Cox7c, Caly, Rpl9, Tubb5, Ckb, Gabarapl2, Camk2n1, Atpif1, Cfap77, Chchd2, Ndfip1, Aldoa, Myl6, Rpl41, Atp6v0c, Ndufa4, Sncb, Calm2, Cfl1, Uchl1, Ptn, Ly6h, Slc24a5, Actb, Mif, Rpl3, Ppia, Mt3, Tmsb10	1445
GO:0042552	myelination	24	1	1.12	0.68560	0.6856	3dpi	BP	Glut_13	GO:0042552	Ptn	66	Nap1l5, Eef1a1, Hsp90ab1, Rpl21, Fkbp1a, Basp1, Bsg, Gnas, Itm2c, Kxd1, Rps8, Ywhag, Slc22a17, Rpl19, Rps2, Tmsb4x, Rtn1, Itm2b, Hspa8, Sumo2, Stmn3, Mdh1, Actg1, Calm1, Ywhah, H3f3b, Rpl22l1, Fth1, ENSMUSG00000040904, Bex2, Pcsk1n, Ubb, Cox8a, Stmn1, Tubb2a, ENSMUSG00000116358, Eif1, Cox7c, Caly, Rpl9, Tubb5, Ckb, Gabarapl2, Camk2n1, Atpif1, Cfap77, Chchd2, Ndfip1, Aldoa, Myl6, Rpl41, Atp6v0c, Ndufa4, Sncb, Calm2, Cfl1, Uchl1, Ptn, Ly6h, Slc24a5, Actb, Mif, Rpl3, Ppia, Mt3, Tmsb10	1445
GO:0072001	renal system development	24	1	1.12	0.68560	0.6856	3dpi	BP	Glut_13	GO:0072001	Basp1	66	Nap1l5, Eef1a1, Hsp90ab1, Rpl21, Fkbp1a, Basp1, Bsg, Gnas, Itm2c, Kxd1, Rps8, Ywhag, Slc22a17, Rpl19, Rps2, Tmsb4x, Rtn1, Itm2b, Hspa8, Sumo2, Stmn3, Mdh1, Actg1, Calm1, Ywhah, H3f3b, Rpl22l1, Fth1, ENSMUSG00000040904, Bex2, Pcsk1n, Ubb, Cox8a, Stmn1, Tubb2a, ENSMUSG00000116358, Eif1, Cox7c, Caly, Rpl9, Tubb5, Ckb, Gabarapl2, Camk2n1, Atpif1, Cfap77, Chchd2, Ndfip1, Aldoa, Myl6, Rpl41, Atp6v0c, Ndufa4, Sncb, Calm2, Cfl1, Uchl1, Ptn, Ly6h, Slc24a5, Actb, Mif, Rpl3, Ppia, Mt3, Tmsb10	1445
GO:0072359	circulatory system development	98	4	4.57	0.68578	0.6858	3dpi	BP	Glut_13	GO:0072359	Actg1, Bsg, Fkbp1a, Ptn	66	Nap1l5, Eef1a1, Hsp90ab1, Rpl21, Fkbp1a, Basp1, Bsg, Gnas, Itm2c, Kxd1, Rps8, Ywhag, Slc22a17, Rpl19, Rps2, Tmsb4x, Rtn1, Itm2b, Hspa8, Sumo2, Stmn3, Mdh1, Actg1, Calm1, Ywhah, H3f3b, Rpl22l1, Fth1, ENSMUSG00000040904, Bex2, Pcsk1n, Ubb, Cox8a, Stmn1, Tubb2a, ENSMUSG00000116358, Eif1, Cox7c, Caly, Rpl9, Tubb5, Ckb, Gabarapl2, Camk2n1, Atpif1, Cfap77, Chchd2, Ndfip1, Aldoa, Myl6, Rpl41, Atp6v0c, Ndufa4, Sncb, Calm2, Cfl1, Uchl1, Ptn, Ly6h, Slc24a5, Actb, Mif, Rpl3, Ppia, Mt3, Tmsb10	1445
GO:0072657	protein localization to membrane	98	4	4.57	0.68578	0.6858	3dpi	BP	Glut_13	GO:0072657	Actb, Bsg, Calm1, Ptn	66	Nap1l5, Eef1a1, Hsp90ab1, Rpl21, Fkbp1a, Basp1, Bsg, Gnas, Itm2c, Kxd1, Rps8, Ywhag, Slc22a17, Rpl19, Rps2, Tmsb4x, Rtn1, Itm2b, Hspa8, Sumo2, Stmn3, Mdh1, Actg1, Calm1, Ywhah, H3f3b, Rpl22l1, Fth1, ENSMUSG00000040904, Bex2, Pcsk1n, Ubb, Cox8a, Stmn1, Tubb2a, ENSMUSG00000116358, Eif1, Cox7c, Caly, Rpl9, Tubb5, Ckb, Gabarapl2, Camk2n1, Atpif1, Cfap77, Chchd2, Ndfip1, Aldoa, Myl6, Rpl41, Atp6v0c, Ndufa4, Sncb, Calm2, Cfl1, Uchl1, Ptn, Ly6h, Slc24a5, Actb, Mif, Rpl3, Ppia, Mt3, Tmsb10	1445
GO:0051239	regulation of multicellular organismal p...	259	11	12.09	0.69024	0.6902	3dpi	BP	Glut_13	GO:0051239	Bsg, Calm1, Calm2, Cfl1, Gnas, Hsp90ab1, Mif, Mt3, Ndfip1, Ptn, Ywhah	66	Nap1l5, Eef1a1, Hsp90ab1, Rpl21, Fkbp1a, Basp1, Bsg, Gnas, Itm2c, Kxd1, Rps8, Ywhag, Slc22a17, Rpl19, Rps2, Tmsb4x, Rtn1, Itm2b, Hspa8, Sumo2, Stmn3, Mdh1, Actg1, Calm1, Ywhah, H3f3b, Rpl22l1, Fth1, ENSMUSG00000040904, Bex2, Pcsk1n, Ubb, Cox8a, Stmn1, Tubb2a, ENSMUSG00000116358, Eif1, Cox7c, Caly, Rpl9, Tubb5, Ckb, Gabarapl2, Camk2n1, Atpif1, Cfap77, Chchd2, Ndfip1, Aldoa, Myl6, Rpl41, Atp6v0c, Ndufa4, Sncb, Calm2, Cfl1, Uchl1, Ptn, Ly6h, Slc24a5, Actb, Mif, Rpl3, Ppia, Mt3, Tmsb10	1445
GO:0007275	multicellular organism development	546	24	25.48	0.69654	0.6965	3dpi	BP	Glut_13	GO:0007275	Actb, Actg1, Atpif1, Basp1, Bsg, Cfl1, Eef1a1, Fkbp1a, Gnas, H3f3b, Hsp90ab1, Itm2c, Mt3, Myl6, Ndfip1, Ppia, Ptn, Stmn1, Stmn3, Tubb2a, Ubb, Uchl1, Ywhag, Ywhah	66	Nap1l5, Eef1a1, Hsp90ab1, Rpl21, Fkbp1a, Basp1, Bsg, Gnas, Itm2c, Kxd1, Rps8, Ywhag, Slc22a17, Rpl19, Rps2, Tmsb4x, Rtn1, Itm2b, Hspa8, Sumo2, Stmn3, Mdh1, Actg1, Calm1, Ywhah, H3f3b, Rpl22l1, Fth1, ENSMUSG00000040904, Bex2, Pcsk1n, Ubb, Cox8a, Stmn1, Tubb2a, ENSMUSG00000116358, Eif1, Cox7c, Caly, Rpl9, Tubb5, Ckb, Gabarapl2, Camk2n1, Atpif1, Cfap77, Chchd2, Ndfip1, Aldoa, Myl6, Rpl41, Atp6v0c, Ndufa4, Sncb, Calm2, Cfl1, Uchl1, Ptn, Ly6h, Slc24a5, Actb, Mif, Rpl3, Ppia, Mt3, Tmsb10	1445
GO:0009914	hormone transport	51	2	2.38	0.70018	0.7002	3dpi	BP	Glut_13	GO:0009914	Camk2n1, Gnas	66	Nap1l5, Eef1a1, Hsp90ab1, Rpl21, Fkbp1a, Basp1, Bsg, Gnas, Itm2c, Kxd1, Rps8, Ywhag, Slc22a17, Rpl19, Rps2, Tmsb4x, Rtn1, Itm2b, Hspa8, Sumo2, Stmn3, Mdh1, Actg1, Calm1, Ywhah, H3f3b, Rpl22l1, Fth1, ENSMUSG00000040904, Bex2, Pcsk1n, Ubb, Cox8a, Stmn1, Tubb2a, ENSMUSG00000116358, Eif1, Cox7c, Caly, Rpl9, Tubb5, Ckb, Gabarapl2, Camk2n1, Atpif1, Cfap77, Chchd2, Ndfip1, Aldoa, Myl6, Rpl41, Atp6v0c, Ndufa4, Sncb, Calm2, Cfl1, Uchl1, Ptn, Ly6h, Slc24a5, Actb, Mif, Rpl3, Ppia, Mt3, Tmsb10	1445
GO:0033993	response to lipid	51	2	2.38	0.70018	0.7002	3dpi	BP	Glut_13	GO:0033993	Mif, Ywhah	66	Nap1l5, Eef1a1, Hsp90ab1, Rpl21, Fkbp1a, Basp1, Bsg, Gnas, Itm2c, Kxd1, Rps8, Ywhag, Slc22a17, Rpl19, Rps2, Tmsb4x, Rtn1, Itm2b, Hspa8, Sumo2, Stmn3, Mdh1, Actg1, Calm1, Ywhah, H3f3b, Rpl22l1, Fth1, ENSMUSG00000040904, Bex2, Pcsk1n, Ubb, Cox8a, Stmn1, Tubb2a, ENSMUSG00000116358, Eif1, Cox7c, Caly, Rpl9, Tubb5, Ckb, Gabarapl2, Camk2n1, Atpif1, Cfap77, Chchd2, Ndfip1, Aldoa, Myl6, Rpl41, Atp6v0c, Ndufa4, Sncb, Calm2, Cfl1, Uchl1, Ptn, Ly6h, Slc24a5, Actb, Mif, Rpl3, Ppia, Mt3, Tmsb10	1445
GO:0046879	hormone secretion	51	2	2.38	0.70018	0.7002	3dpi	BP	Glut_13	GO:0046879	Camk2n1, Gnas	66	Nap1l5, Eef1a1, Hsp90ab1, Rpl21, Fkbp1a, Basp1, Bsg, Gnas, Itm2c, Kxd1, Rps8, Ywhag, Slc22a17, Rpl19, Rps2, Tmsb4x, Rtn1, Itm2b, Hspa8, Sumo2, Stmn3, Mdh1, Actg1, Calm1, Ywhah, H3f3b, Rpl22l1, Fth1, ENSMUSG00000040904, Bex2, Pcsk1n, Ubb, Cox8a, Stmn1, Tubb2a, ENSMUSG00000116358, Eif1, Cox7c, Caly, Rpl9, Tubb5, Ckb, Gabarapl2, Camk2n1, Atpif1, Cfap77, Chchd2, Ndfip1, Aldoa, Myl6, Rpl41, Atp6v0c, Ndufa4, Sncb, Calm2, Cfl1, Uchl1, Ptn, Ly6h, Slc24a5, Actb, Mif, Rpl3, Ppia, Mt3, Tmsb10	1445
GO:0010876	lipid localization	25	1	1.17	0.70054	0.7005	3dpi	BP	Glut_13	GO:0010876	Mif	66	Nap1l5, Eef1a1, Hsp90ab1, Rpl21, Fkbp1a, Basp1, Bsg, Gnas, Itm2c, Kxd1, Rps8, Ywhag, Slc22a17, Rpl19, Rps2, Tmsb4x, Rtn1, Itm2b, Hspa8, Sumo2, Stmn3, Mdh1, Actg1, Calm1, Ywhah, H3f3b, Rpl22l1, Fth1, ENSMUSG00000040904, Bex2, Pcsk1n, Ubb, Cox8a, Stmn1, Tubb2a, ENSMUSG00000116358, Eif1, Cox7c, Caly, Rpl9, Tubb5, Ckb, Gabarapl2, Camk2n1, Atpif1, Cfap77, Chchd2, Ndfip1, Aldoa, Myl6, Rpl41, Atp6v0c, Ndufa4, Sncb, Calm2, Cfl1, Uchl1, Ptn, Ly6h, Slc24a5, Actb, Mif, Rpl3, Ppia, Mt3, Tmsb10	1445
GO:0016197	endosomal transport	25	1	1.17	0.70054	0.7005	3dpi	BP	Glut_13	GO:0016197	Caly	66	Nap1l5, Eef1a1, Hsp90ab1, Rpl21, Fkbp1a, Basp1, Bsg, Gnas, Itm2c, Kxd1, Rps8, Ywhag, Slc22a17, Rpl19, Rps2, Tmsb4x, Rtn1, Itm2b, Hspa8, Sumo2, Stmn3, Mdh1, Actg1, Calm1, Ywhah, H3f3b, Rpl22l1, Fth1, ENSMUSG00000040904, Bex2, Pcsk1n, Ubb, Cox8a, Stmn1, Tubb2a, ENSMUSG00000116358, Eif1, Cox7c, Caly, Rpl9, Tubb5, Ckb, Gabarapl2, Camk2n1, Atpif1, Cfap77, Chchd2, Ndfip1, Aldoa, Myl6, Rpl41, Atp6v0c, Ndufa4, Sncb, Calm2, Cfl1, Uchl1, Ptn, Ly6h, Slc24a5, Actb, Mif, Rpl3, Ppia, Mt3, Tmsb10	1445
GO:0046777	protein autophosphorylation	25	1	1.17	0.70054	0.7005	3dpi	BP	Glut_13	GO:0046777	Hspa8	66	Nap1l5, Eef1a1, Hsp90ab1, Rpl21, Fkbp1a, Basp1, Bsg, Gnas, Itm2c, Kxd1, Rps8, Ywhag, Slc22a17, Rpl19, Rps2, Tmsb4x, Rtn1, Itm2b, Hspa8, Sumo2, Stmn3, Mdh1, Actg1, Calm1, Ywhah, H3f3b, Rpl22l1, Fth1, ENSMUSG00000040904, Bex2, Pcsk1n, Ubb, Cox8a, Stmn1, Tubb2a, ENSMUSG00000116358, Eif1, Cox7c, Caly, Rpl9, Tubb5, Ckb, Gabarapl2, Camk2n1, Atpif1, Cfap77, Chchd2, Ndfip1, Aldoa, Myl6, Rpl41, Atp6v0c, Ndufa4, Sncb, Calm2, Cfl1, Uchl1, Ptn, Ly6h, Slc24a5, Actb, Mif, Rpl3, Ppia, Mt3, Tmsb10	1445
GO:0050684	regulation of mRNA processing	25	1	1.17	0.70054	0.7005	3dpi	BP	Glut_13	GO:0050684	Hspa8	66	Nap1l5, Eef1a1, Hsp90ab1, Rpl21, Fkbp1a, Basp1, Bsg, Gnas, Itm2c, Kxd1, Rps8, Ywhag, Slc22a17, Rpl19, Rps2, Tmsb4x, Rtn1, Itm2b, Hspa8, Sumo2, Stmn3, Mdh1, Actg1, Calm1, Ywhah, H3f3b, Rpl22l1, Fth1, ENSMUSG00000040904, Bex2, Pcsk1n, Ubb, Cox8a, Stmn1, Tubb2a, ENSMUSG00000116358, Eif1, Cox7c, Caly, Rpl9, Tubb5, Ckb, Gabarapl2, Camk2n1, Atpif1, Cfap77, Chchd2, Ndfip1, Aldoa, Myl6, Rpl41, Atp6v0c, Ndufa4, Sncb, Calm2, Cfl1, Uchl1, Ptn, Ly6h, Slc24a5, Actb, Mif, Rpl3, Ppia, Mt3, Tmsb10	1445
GO:0051495	positive regulation of cytoskeleton orga...	25	1	1.17	0.70054	0.7005	3dpi	BP	Glut_13	GO:0051495	Cfl1	66	Nap1l5, Eef1a1, Hsp90ab1, Rpl21, Fkbp1a, Basp1, Bsg, Gnas, Itm2c, Kxd1, Rps8, Ywhag, Slc22a17, Rpl19, Rps2, Tmsb4x, Rtn1, Itm2b, Hspa8, Sumo2, Stmn3, Mdh1, Actg1, Calm1, Ywhah, H3f3b, Rpl22l1, Fth1, ENSMUSG00000040904, Bex2, Pcsk1n, Ubb, Cox8a, Stmn1, Tubb2a, ENSMUSG00000116358, Eif1, Cox7c, Caly, Rpl9, Tubb5, Ckb, Gabarapl2, Camk2n1, Atpif1, Cfap77, Chchd2, Ndfip1, Aldoa, Myl6, Rpl41, Atp6v0c, Ndufa4, Sncb, Calm2, Cfl1, Uchl1, Ptn, Ly6h, Slc24a5, Actb, Mif, Rpl3, Ppia, Mt3, Tmsb10	1445
GO:0060998	regulation of dendritic spine developmen...	25	1	1.17	0.70054	0.7005	3dpi	BP	Glut_13	GO:0060998	Cfl1	66	Nap1l5, Eef1a1, Hsp90ab1, Rpl21, Fkbp1a, Basp1, Bsg, Gnas, Itm2c, Kxd1, Rps8, Ywhag, Slc22a17, Rpl19, Rps2, Tmsb4x, Rtn1, Itm2b, Hspa8, Sumo2, Stmn3, Mdh1, Actg1, Calm1, Ywhah, H3f3b, Rpl22l1, Fth1, ENSMUSG00000040904, Bex2, Pcsk1n, Ubb, Cox8a, Stmn1, Tubb2a, ENSMUSG00000116358, Eif1, Cox7c, Caly, Rpl9, Tubb5, Ckb, Gabarapl2, Camk2n1, Atpif1, Cfap77, Chchd2, Ndfip1, Aldoa, Myl6, Rpl41, Atp6v0c, Ndufa4, Sncb, Calm2, Cfl1, Uchl1, Ptn, Ly6h, Slc24a5, Actb, Mif, Rpl3, Ppia, Mt3, Tmsb10	1445
GO:0090596	sensory organ morphogenesis	25	1	1.17	0.70054	0.7005	3dpi	BP	Glut_13	GO:0090596	Ptn	66	Nap1l5, Eef1a1, Hsp90ab1, Rpl21, Fkbp1a, Basp1, Bsg, Gnas, Itm2c, Kxd1, Rps8, Ywhag, Slc22a17, Rpl19, Rps2, Tmsb4x, Rtn1, Itm2b, Hspa8, Sumo2, Stmn3, Mdh1, Actg1, Calm1, Ywhah, H3f3b, Rpl22l1, Fth1, ENSMUSG00000040904, Bex2, Pcsk1n, Ubb, Cox8a, Stmn1, Tubb2a, ENSMUSG00000116358, Eif1, Cox7c, Caly, Rpl9, Tubb5, Ckb, Gabarapl2, Camk2n1, Atpif1, Cfap77, Chchd2, Ndfip1, Aldoa, Myl6, Rpl41, Atp6v0c, Ndufa4, Sncb, Calm2, Cfl1, Uchl1, Ptn, Ly6h, Slc24a5, Actb, Mif, Rpl3, Ppia, Mt3, Tmsb10	1445
GO:0044281	small molecule metabolic process	100	4	4.67	0.70150	0.7015	3dpi	BP	Glut_13	GO:0044281	Aldoa, Mdh1, Mif, Mt3	66	Nap1l5, Eef1a1, Hsp90ab1, Rpl21, Fkbp1a, Basp1, Bsg, Gnas, Itm2c, Kxd1, Rps8, Ywhag, Slc22a17, Rpl19, Rps2, Tmsb4x, Rtn1, Itm2b, Hspa8, Sumo2, Stmn3, Mdh1, Actg1, Calm1, Ywhah, H3f3b, Rpl22l1, Fth1, ENSMUSG00000040904, Bex2, Pcsk1n, Ubb, Cox8a, Stmn1, Tubb2a, ENSMUSG00000116358, Eif1, Cox7c, Caly, Rpl9, Tubb5, Ckb, Gabarapl2, Camk2n1, Atpif1, Cfap77, Chchd2, Ndfip1, Aldoa, Myl6, Rpl41, Atp6v0c, Ndufa4, Sncb, Calm2, Cfl1, Uchl1, Ptn, Ly6h, Slc24a5, Actb, Mif, Rpl3, Ppia, Mt3, Tmsb10	1445
GO:0060284	regulation of cell development	76	3	3.55	0.70241	0.7024	3dpi	BP	Glut_13	GO:0060284	Mt3, Ptn, Ywhah	66	Nap1l5, Eef1a1, Hsp90ab1, Rpl21, Fkbp1a, Basp1, Bsg, Gnas, Itm2c, Kxd1, Rps8, Ywhag, Slc22a17, Rpl19, Rps2, Tmsb4x, Rtn1, Itm2b, Hspa8, Sumo2, Stmn3, Mdh1, Actg1, Calm1, Ywhah, H3f3b, Rpl22l1, Fth1, ENSMUSG00000040904, Bex2, Pcsk1n, Ubb, Cox8a, Stmn1, Tubb2a, ENSMUSG00000116358, Eif1, Cox7c, Caly, Rpl9, Tubb5, Ckb, Gabarapl2, Camk2n1, Atpif1, Cfap77, Chchd2, Ndfip1, Aldoa, Myl6, Rpl41, Atp6v0c, Ndufa4, Sncb, Calm2, Cfl1, Uchl1, Ptn, Ly6h, Slc24a5, Actb, Mif, Rpl3, Ppia, Mt3, Tmsb10	1445
GO:0031328	positive regulation of cellular biosynth...	148	6	6.91	0.70766	0.7077	3dpi	BP	Glut_13	GO:0031328	Chchd2, Hsp90ab1, Mt3, Sumo2, Tmsb4x, Ywhah	66	Nap1l5, Eef1a1, Hsp90ab1, Rpl21, Fkbp1a, Basp1, Bsg, Gnas, Itm2c, Kxd1, Rps8, Ywhag, Slc22a17, Rpl19, Rps2, Tmsb4x, Rtn1, Itm2b, Hspa8, Sumo2, Stmn3, Mdh1, Actg1, Calm1, Ywhah, H3f3b, Rpl22l1, Fth1, ENSMUSG00000040904, Bex2, Pcsk1n, Ubb, Cox8a, Stmn1, Tubb2a, ENSMUSG00000116358, Eif1, Cox7c, Caly, Rpl9, Tubb5, Ckb, Gabarapl2, Camk2n1, Atpif1, Cfap77, Chchd2, Ndfip1, Aldoa, Myl6, Rpl41, Atp6v0c, Ndufa4, Sncb, Calm2, Cfl1, Uchl1, Ptn, Ly6h, Slc24a5, Actb, Mif, Rpl3, Ppia, Mt3, Tmsb10	1445
GO:1901888	regulation of cell junction assembly	52	2	2.43	0.71051	0.7105	3dpi	BP	Glut_13	GO:1901888	Actg1, Cfl1	66	Nap1l5, Eef1a1, Hsp90ab1, Rpl21, Fkbp1a, Basp1, Bsg, Gnas, Itm2c, Kxd1, Rps8, Ywhag, Slc22a17, Rpl19, Rps2, Tmsb4x, Rtn1, Itm2b, Hspa8, Sumo2, Stmn3, Mdh1, Actg1, Calm1, Ywhah, H3f3b, Rpl22l1, Fth1, ENSMUSG00000040904, Bex2, Pcsk1n, Ubb, Cox8a, Stmn1, Tubb2a, ENSMUSG00000116358, Eif1, Cox7c, Caly, Rpl9, Tubb5, Ckb, Gabarapl2, Camk2n1, Atpif1, Cfap77, Chchd2, Ndfip1, Aldoa, Myl6, Rpl41, Atp6v0c, Ndufa4, Sncb, Calm2, Cfl1, Uchl1, Ptn, Ly6h, Slc24a5, Actb, Mif, Rpl3, Ppia, Mt3, Tmsb10	1445
GO:0045893	positive regulation of transcription, DN...	125	5	5.83	0.71071	0.7107	3dpi	BP	Glut_13	GO:0045893	Chchd2, Mt3, Sumo2, Tmsb4x, Ywhah	66	Nap1l5, Eef1a1, Hsp90ab1, Rpl21, Fkbp1a, Basp1, Bsg, Gnas, Itm2c, Kxd1, Rps8, Ywhag, Slc22a17, Rpl19, Rps2, Tmsb4x, Rtn1, Itm2b, Hspa8, Sumo2, Stmn3, Mdh1, Actg1, Calm1, Ywhah, H3f3b, Rpl22l1, Fth1, ENSMUSG00000040904, Bex2, Pcsk1n, Ubb, Cox8a, Stmn1, Tubb2a, ENSMUSG00000116358, Eif1, Cox7c, Caly, Rpl9, Tubb5, Ckb, Gabarapl2, Camk2n1, Atpif1, Cfap77, Chchd2, Ndfip1, Aldoa, Myl6, Rpl41, Atp6v0c, Ndufa4, Sncb, Calm2, Cfl1, Uchl1, Ptn, Ly6h, Slc24a5, Actb, Mif, Rpl3, Ppia, Mt3, Tmsb10	1445
GO:1902680	positive regulation of RNA biosynthetic ...	125	5	5.83	0.71071	0.7107	3dpi	BP	Glut_13	GO:1902680	Chchd2, Mt3, Sumo2, Tmsb4x, Ywhah	66	Nap1l5, Eef1a1, Hsp90ab1, Rpl21, Fkbp1a, Basp1, Bsg, Gnas, Itm2c, Kxd1, Rps8, Ywhag, Slc22a17, Rpl19, Rps2, Tmsb4x, Rtn1, Itm2b, Hspa8, Sumo2, Stmn3, Mdh1, Actg1, Calm1, Ywhah, H3f3b, Rpl22l1, Fth1, ENSMUSG00000040904, Bex2, Pcsk1n, Ubb, Cox8a, Stmn1, Tubb2a, ENSMUSG00000116358, Eif1, Cox7c, Caly, Rpl9, Tubb5, Ckb, Gabarapl2, Camk2n1, Atpif1, Cfap77, Chchd2, Ndfip1, Aldoa, Myl6, Rpl41, Atp6v0c, Ndufa4, Sncb, Calm2, Cfl1, Uchl1, Ptn, Ly6h, Slc24a5, Actb, Mif, Rpl3, Ppia, Mt3, Tmsb10	1445
GO:1903508	positive regulation of nucleic acid-temp...	125	5	5.83	0.71071	0.7107	3dpi	BP	Glut_13	GO:1903508	Chchd2, Mt3, Sumo2, Tmsb4x, Ywhah	66	Nap1l5, Eef1a1, Hsp90ab1, Rpl21, Fkbp1a, Basp1, Bsg, Gnas, Itm2c, Kxd1, Rps8, Ywhag, Slc22a17, Rpl19, Rps2, Tmsb4x, Rtn1, Itm2b, Hspa8, Sumo2, Stmn3, Mdh1, Actg1, Calm1, Ywhah, H3f3b, Rpl22l1, Fth1, ENSMUSG00000040904, Bex2, Pcsk1n, Ubb, Cox8a, Stmn1, Tubb2a, ENSMUSG00000116358, Eif1, Cox7c, Caly, Rpl9, Tubb5, Ckb, Gabarapl2, Camk2n1, Atpif1, Cfap77, Chchd2, Ndfip1, Aldoa, Myl6, Rpl41, Atp6v0c, Ndufa4, Sncb, Calm2, Cfl1, Uchl1, Ptn, Ly6h, Slc24a5, Actb, Mif, Rpl3, Ppia, Mt3, Tmsb10	1445
GO:0007399	nervous system development	375	16	17.5	0.71311	0.7131	3dpi	BP	Glut_13	GO:0007399	Actb, Bsg, Cfl1, Eef1a1, Hsp90ab1, Itm2c, Mt3, Ppia, Ptn, Stmn1, Stmn3, Tubb2a, Ubb, Uchl1, Ywhag, Ywhah	66	Nap1l5, Eef1a1, Hsp90ab1, Rpl21, Fkbp1a, Basp1, Bsg, Gnas, Itm2c, Kxd1, Rps8, Ywhag, Slc22a17, Rpl19, Rps2, Tmsb4x, Rtn1, Itm2b, Hspa8, Sumo2, Stmn3, Mdh1, Actg1, Calm1, Ywhah, H3f3b, Rpl22l1, Fth1, ENSMUSG00000040904, Bex2, Pcsk1n, Ubb, Cox8a, Stmn1, Tubb2a, ENSMUSG00000116358, Eif1, Cox7c, Caly, Rpl9, Tubb5, Ckb, Gabarapl2, Camk2n1, Atpif1, Cfap77, Chchd2, Ndfip1, Aldoa, Myl6, Rpl41, Atp6v0c, Ndufa4, Sncb, Calm2, Cfl1, Uchl1, Ptn, Ly6h, Slc24a5, Actb, Mif, Rpl3, Ppia, Mt3, Tmsb10	1445
GO:0001655	urogenital system development	26	1	1.21	0.71478	0.7148	3dpi	BP	Glut_13	GO:0001655	Basp1	66	Nap1l5, Eef1a1, Hsp90ab1, Rpl21, Fkbp1a, Basp1, Bsg, Gnas, Itm2c, Kxd1, Rps8, Ywhag, Slc22a17, Rpl19, Rps2, Tmsb4x, Rtn1, Itm2b, Hspa8, Sumo2, Stmn3, Mdh1, Actg1, Calm1, Ywhah, H3f3b, Rpl22l1, Fth1, ENSMUSG00000040904, Bex2, Pcsk1n, Ubb, Cox8a, Stmn1, Tubb2a, ENSMUSG00000116358, Eif1, Cox7c, Caly, Rpl9, Tubb5, Ckb, Gabarapl2, Camk2n1, Atpif1, Cfap77, Chchd2, Ndfip1, Aldoa, Myl6, Rpl41, Atp6v0c, Ndufa4, Sncb, Calm2, Cfl1, Uchl1, Ptn, Ly6h, Slc24a5, Actb, Mif, Rpl3, Ppia, Mt3, Tmsb10	1445
GO:0006164	purine nucleotide biosynthetic process	26	1	1.21	0.71478	0.7148	3dpi	BP	Glut_13	GO:0006164	Aldoa	66	Nap1l5, Eef1a1, Hsp90ab1, Rpl21, Fkbp1a, Basp1, Bsg, Gnas, Itm2c, Kxd1, Rps8, Ywhag, Slc22a17, Rpl19, Rps2, Tmsb4x, Rtn1, Itm2b, Hspa8, Sumo2, Stmn3, Mdh1, Actg1, Calm1, Ywhah, H3f3b, Rpl22l1, Fth1, ENSMUSG00000040904, Bex2, Pcsk1n, Ubb, Cox8a, Stmn1, Tubb2a, ENSMUSG00000116358, Eif1, Cox7c, Caly, Rpl9, Tubb5, Ckb, Gabarapl2, Camk2n1, Atpif1, Cfap77, Chchd2, Ndfip1, Aldoa, Myl6, Rpl41, Atp6v0c, Ndufa4, Sncb, Calm2, Cfl1, Uchl1, Ptn, Ly6h, Slc24a5, Actb, Mif, Rpl3, Ppia, Mt3, Tmsb10	1445
GO:0007272	ensheathment of neurons	26	1	1.21	0.71478	0.7148	3dpi	BP	Glut_13	GO:0007272	Ptn	66	Nap1l5, Eef1a1, Hsp90ab1, Rpl21, Fkbp1a, Basp1, Bsg, Gnas, Itm2c, Kxd1, Rps8, Ywhag, Slc22a17, Rpl19, Rps2, Tmsb4x, Rtn1, Itm2b, Hspa8, Sumo2, Stmn3, Mdh1, Actg1, Calm1, Ywhah, H3f3b, Rpl22l1, Fth1, ENSMUSG00000040904, Bex2, Pcsk1n, Ubb, Cox8a, Stmn1, Tubb2a, ENSMUSG00000116358, Eif1, Cox7c, Caly, Rpl9, Tubb5, Ckb, Gabarapl2, Camk2n1, Atpif1, Cfap77, Chchd2, Ndfip1, Aldoa, Myl6, Rpl41, Atp6v0c, Ndufa4, Sncb, Calm2, Cfl1, Uchl1, Ptn, Ly6h, Slc24a5, Actb, Mif, Rpl3, Ppia, Mt3, Tmsb10	1445
GO:0008366	axon ensheathment	26	1	1.21	0.71478	0.7148	3dpi	BP	Glut_13	GO:0008366	Ptn	66	Nap1l5, Eef1a1, Hsp90ab1, Rpl21, Fkbp1a, Basp1, Bsg, Gnas, Itm2c, Kxd1, Rps8, Ywhag, Slc22a17, Rpl19, Rps2, Tmsb4x, Rtn1, Itm2b, Hspa8, Sumo2, Stmn3, Mdh1, Actg1, Calm1, Ywhah, H3f3b, Rpl22l1, Fth1, ENSMUSG00000040904, Bex2, Pcsk1n, Ubb, Cox8a, Stmn1, Tubb2a, ENSMUSG00000116358, Eif1, Cox7c, Caly, Rpl9, Tubb5, Ckb, Gabarapl2, Camk2n1, Atpif1, Cfap77, Chchd2, Ndfip1, Aldoa, Myl6, Rpl41, Atp6v0c, Ndufa4, Sncb, Calm2, Cfl1, Uchl1, Ptn, Ly6h, Slc24a5, Actb, Mif, Rpl3, Ppia, Mt3, Tmsb10	1445
GO:0009152	purine ribonucleotide biosynthetic proce...	26	1	1.21	0.71478	0.7148	3dpi	BP	Glut_13	GO:0009152	Aldoa	66	Nap1l5, Eef1a1, Hsp90ab1, Rpl21, Fkbp1a, Basp1, Bsg, Gnas, Itm2c, Kxd1, Rps8, Ywhag, Slc22a17, Rpl19, Rps2, Tmsb4x, Rtn1, Itm2b, Hspa8, Sumo2, Stmn3, Mdh1, Actg1, Calm1, Ywhah, H3f3b, Rpl22l1, Fth1, ENSMUSG00000040904, Bex2, Pcsk1n, Ubb, Cox8a, Stmn1, Tubb2a, ENSMUSG00000116358, Eif1, Cox7c, Caly, Rpl9, Tubb5, Ckb, Gabarapl2, Camk2n1, Atpif1, Cfap77, Chchd2, Ndfip1, Aldoa, Myl6, Rpl41, Atp6v0c, Ndufa4, Sncb, Calm2, Cfl1, Uchl1, Ptn, Ly6h, Slc24a5, Actb, Mif, Rpl3, Ppia, Mt3, Tmsb10	1445
GO:0009260	ribonucleotide biosynthetic process	26	1	1.21	0.71478	0.7148	3dpi	BP	Glut_13	GO:0009260	Aldoa	66	Nap1l5, Eef1a1, Hsp90ab1, Rpl21, Fkbp1a, Basp1, Bsg, Gnas, Itm2c, Kxd1, Rps8, Ywhag, Slc22a17, Rpl19, Rps2, Tmsb4x, Rtn1, Itm2b, Hspa8, Sumo2, Stmn3, Mdh1, Actg1, Calm1, Ywhah, H3f3b, Rpl22l1, Fth1, ENSMUSG00000040904, Bex2, Pcsk1n, Ubb, Cox8a, Stmn1, Tubb2a, ENSMUSG00000116358, Eif1, Cox7c, Caly, Rpl9, Tubb5, Ckb, Gabarapl2, Camk2n1, Atpif1, Cfap77, Chchd2, Ndfip1, Aldoa, Myl6, Rpl41, Atp6v0c, Ndufa4, Sncb, Calm2, Cfl1, Uchl1, Ptn, Ly6h, Slc24a5, Actb, Mif, Rpl3, Ppia, Mt3, Tmsb10	1445
GO:0009743	response to carbohydrate	26	1	1.21	0.71478	0.7148	3dpi	BP	Glut_13	GO:0009743	Camk2n1	66	Nap1l5, Eef1a1, Hsp90ab1, Rpl21, Fkbp1a, Basp1, Bsg, Gnas, Itm2c, Kxd1, Rps8, Ywhag, Slc22a17, Rpl19, Rps2, Tmsb4x, Rtn1, Itm2b, Hspa8, Sumo2, Stmn3, Mdh1, Actg1, Calm1, Ywhah, H3f3b, Rpl22l1, Fth1, ENSMUSG00000040904, Bex2, Pcsk1n, Ubb, Cox8a, Stmn1, Tubb2a, ENSMUSG00000116358, Eif1, Cox7c, Caly, Rpl9, Tubb5, Ckb, Gabarapl2, Camk2n1, Atpif1, Cfap77, Chchd2, Ndfip1, Aldoa, Myl6, Rpl41, Atp6v0c, Ndufa4, Sncb, Calm2, Cfl1, Uchl1, Ptn, Ly6h, Slc24a5, Actb, Mif, Rpl3, Ppia, Mt3, Tmsb10	1445
GO:0043484	regulation of RNA splicing	26	1	1.21	0.71478	0.7148	3dpi	BP	Glut_13	GO:0043484	Hspa8	66	Nap1l5, Eef1a1, Hsp90ab1, Rpl21, Fkbp1a, Basp1, Bsg, Gnas, Itm2c, Kxd1, Rps8, Ywhag, Slc22a17, Rpl19, Rps2, Tmsb4x, Rtn1, Itm2b, Hspa8, Sumo2, Stmn3, Mdh1, Actg1, Calm1, Ywhah, H3f3b, Rpl22l1, Fth1, ENSMUSG00000040904, Bex2, Pcsk1n, Ubb, Cox8a, Stmn1, Tubb2a, ENSMUSG00000116358, Eif1, Cox7c, Caly, Rpl9, Tubb5, Ckb, Gabarapl2, Camk2n1, Atpif1, Cfap77, Chchd2, Ndfip1, Aldoa, Myl6, Rpl41, Atp6v0c, Ndufa4, Sncb, Calm2, Cfl1, Uchl1, Ptn, Ly6h, Slc24a5, Actb, Mif, Rpl3, Ppia, Mt3, Tmsb10	1445
GO:0046390	ribose phosphate biosynthetic process	26	1	1.21	0.71478	0.7148	3dpi	BP	Glut_13	GO:0046390	Aldoa	66	Nap1l5, Eef1a1, Hsp90ab1, Rpl21, Fkbp1a, Basp1, Bsg, Gnas, Itm2c, Kxd1, Rps8, Ywhag, Slc22a17, Rpl19, Rps2, Tmsb4x, Rtn1, Itm2b, Hspa8, Sumo2, Stmn3, Mdh1, Actg1, Calm1, Ywhah, H3f3b, Rpl22l1, Fth1, ENSMUSG00000040904, Bex2, Pcsk1n, Ubb, Cox8a, Stmn1, Tubb2a, ENSMUSG00000116358, Eif1, Cox7c, Caly, Rpl9, Tubb5, Ckb, Gabarapl2, Camk2n1, Atpif1, Cfap77, Chchd2, Ndfip1, Aldoa, Myl6, Rpl41, Atp6v0c, Ndufa4, Sncb, Calm2, Cfl1, Uchl1, Ptn, Ly6h, Slc24a5, Actb, Mif, Rpl3, Ppia, Mt3, Tmsb10	1445
GO:0048738	cardiac muscle tissue development	26	1	1.21	0.71478	0.7148	3dpi	BP	Glut_13	GO:0048738	Fkbp1a	66	Nap1l5, Eef1a1, Hsp90ab1, Rpl21, Fkbp1a, Basp1, Bsg, Gnas, Itm2c, Kxd1, Rps8, Ywhag, Slc22a17, Rpl19, Rps2, Tmsb4x, Rtn1, Itm2b, Hspa8, Sumo2, Stmn3, Mdh1, Actg1, Calm1, Ywhah, H3f3b, Rpl22l1, Fth1, ENSMUSG00000040904, Bex2, Pcsk1n, Ubb, Cox8a, Stmn1, Tubb2a, ENSMUSG00000116358, Eif1, Cox7c, Caly, Rpl9, Tubb5, Ckb, Gabarapl2, Camk2n1, Atpif1, Cfap77, Chchd2, Ndfip1, Aldoa, Myl6, Rpl41, Atp6v0c, Ndufa4, Sncb, Calm2, Cfl1, Uchl1, Ptn, Ly6h, Slc24a5, Actb, Mif, Rpl3, Ppia, Mt3, Tmsb10	1445
GO:0060491	regulation of cell projection assembly	26	1	1.21	0.71478	0.7148	3dpi	BP	Glut_13	GO:0060491	Cfl1	66	Nap1l5, Eef1a1, Hsp90ab1, Rpl21, Fkbp1a, Basp1, Bsg, Gnas, Itm2c, Kxd1, Rps8, Ywhag, Slc22a17, Rpl19, Rps2, Tmsb4x, Rtn1, Itm2b, Hspa8, Sumo2, Stmn3, Mdh1, Actg1, Calm1, Ywhah, H3f3b, Rpl22l1, Fth1, ENSMUSG00000040904, Bex2, Pcsk1n, Ubb, Cox8a, Stmn1, Tubb2a, ENSMUSG00000116358, Eif1, Cox7c, Caly, Rpl9, Tubb5, Ckb, Gabarapl2, Camk2n1, Atpif1, Cfap77, Chchd2, Ndfip1, Aldoa, Myl6, Rpl41, Atp6v0c, Ndufa4, Sncb, Calm2, Cfl1, Uchl1, Ptn, Ly6h, Slc24a5, Actb, Mif, Rpl3, Ppia, Mt3, Tmsb10	1445
GO:0072522	purine-containing compound biosynthetic ...	26	1	1.21	0.71478	0.7148	3dpi	BP	Glut_13	GO:0072522	Aldoa	66	Nap1l5, Eef1a1, Hsp90ab1, Rpl21, Fkbp1a, Basp1, Bsg, Gnas, Itm2c, Kxd1, Rps8, Ywhag, Slc22a17, Rpl19, Rps2, Tmsb4x, Rtn1, Itm2b, Hspa8, Sumo2, Stmn3, Mdh1, Actg1, Calm1, Ywhah, H3f3b, Rpl22l1, Fth1, ENSMUSG00000040904, Bex2, Pcsk1n, Ubb, Cox8a, Stmn1, Tubb2a, ENSMUSG00000116358, Eif1, Cox7c, Caly, Rpl9, Tubb5, Ckb, Gabarapl2, Camk2n1, Atpif1, Cfap77, Chchd2, Ndfip1, Aldoa, Myl6, Rpl41, Atp6v0c, Ndufa4, Sncb, Calm2, Cfl1, Uchl1, Ptn, Ly6h, Slc24a5, Actb, Mif, Rpl3, Ppia, Mt3, Tmsb10	1445
GO:0120032	regulation of plasma membrane bounded ce...	26	1	1.21	0.71478	0.7148	3dpi	BP	Glut_13	GO:0120032	Cfl1	66	Nap1l5, Eef1a1, Hsp90ab1, Rpl21, Fkbp1a, Basp1, Bsg, Gnas, Itm2c, Kxd1, Rps8, Ywhag, Slc22a17, Rpl19, Rps2, Tmsb4x, Rtn1, Itm2b, Hspa8, Sumo2, Stmn3, Mdh1, Actg1, Calm1, Ywhah, H3f3b, Rpl22l1, Fth1, ENSMUSG00000040904, Bex2, Pcsk1n, Ubb, Cox8a, Stmn1, Tubb2a, ENSMUSG00000116358, Eif1, Cox7c, Caly, Rpl9, Tubb5, Ckb, Gabarapl2, Camk2n1, Atpif1, Cfap77, Chchd2, Ndfip1, Aldoa, Myl6, Rpl41, Atp6v0c, Ndufa4, Sncb, Calm2, Cfl1, Uchl1, Ptn, Ly6h, Slc24a5, Actb, Mif, Rpl3, Ppia, Mt3, Tmsb10	1445
GO:1904375	regulation of protein localization to ce...	26	1	1.21	0.71478	0.7148	3dpi	BP	Glut_13	GO:1904375	Actb	66	Nap1l5, Eef1a1, Hsp90ab1, Rpl21, Fkbp1a, Basp1, Bsg, Gnas, Itm2c, Kxd1, Rps8, Ywhag, Slc22a17, Rpl19, Rps2, Tmsb4x, Rtn1, Itm2b, Hspa8, Sumo2, Stmn3, Mdh1, Actg1, Calm1, Ywhah, H3f3b, Rpl22l1, Fth1, ENSMUSG00000040904, Bex2, Pcsk1n, Ubb, Cox8a, Stmn1, Tubb2a, ENSMUSG00000116358, Eif1, Cox7c, Caly, Rpl9, Tubb5, Ckb, Gabarapl2, Camk2n1, Atpif1, Cfap77, Chchd2, Ndfip1, Aldoa, Myl6, Rpl41, Atp6v0c, Ndufa4, Sncb, Calm2, Cfl1, Uchl1, Ptn, Ly6h, Slc24a5, Actb, Mif, Rpl3, Ppia, Mt3, Tmsb10	1445
GO:0006355	regulation of transcription, DNA-templat...	219	9	10.22	0.71836	0.7184	3dpi	BP	Glut_13	GO:0006355	Basp1, Chchd2, Gnas, Hspa8, Mt3, Ppia, Sumo2, Tmsb4x, Ywhah	66	Nap1l5, Eef1a1, Hsp90ab1, Rpl21, Fkbp1a, Basp1, Bsg, Gnas, Itm2c, Kxd1, Rps8, Ywhag, Slc22a17, Rpl19, Rps2, Tmsb4x, Rtn1, Itm2b, Hspa8, Sumo2, Stmn3, Mdh1, Actg1, Calm1, Ywhah, H3f3b, Rpl22l1, Fth1, ENSMUSG00000040904, Bex2, Pcsk1n, Ubb, Cox8a, Stmn1, Tubb2a, ENSMUSG00000116358, Eif1, Cox7c, Caly, Rpl9, Tubb5, Ckb, Gabarapl2, Camk2n1, Atpif1, Cfap77, Chchd2, Ndfip1, Aldoa, Myl6, Rpl41, Atp6v0c, Ndufa4, Sncb, Calm2, Cfl1, Uchl1, Ptn, Ly6h, Slc24a5, Actb, Mif, Rpl3, Ppia, Mt3, Tmsb10	1445
GO:0007167	enzyme linked receptor protein signaling...	78	3	3.64	0.71945	0.7195	3dpi	BP	Glut_13	GO:0007167	Hsp90ab1, Mt3, Stmn1	66	Nap1l5, Eef1a1, Hsp90ab1, Rpl21, Fkbp1a, Basp1, Bsg, Gnas, Itm2c, Kxd1, Rps8, Ywhag, Slc22a17, Rpl19, Rps2, Tmsb4x, Rtn1, Itm2b, Hspa8, Sumo2, Stmn3, Mdh1, Actg1, Calm1, Ywhah, H3f3b, Rpl22l1, Fth1, ENSMUSG00000040904, Bex2, Pcsk1n, Ubb, Cox8a, Stmn1, Tubb2a, ENSMUSG00000116358, Eif1, Cox7c, Caly, Rpl9, Tubb5, Ckb, Gabarapl2, Camk2n1, Atpif1, Cfap77, Chchd2, Ndfip1, Aldoa, Myl6, Rpl41, Atp6v0c, Ndufa4, Sncb, Calm2, Cfl1, Uchl1, Ptn, Ly6h, Slc24a5, Actb, Mif, Rpl3, Ppia, Mt3, Tmsb10	1445
GO:0010976	positive regulation of neuron projection...	53	2	2.47	0.72055	0.7205	3dpi	BP	Glut_13	GO:0010976	Eef1a1, Ptn	66	Nap1l5, Eef1a1, Hsp90ab1, Rpl21, Fkbp1a, Basp1, Bsg, Gnas, Itm2c, Kxd1, Rps8, Ywhag, Slc22a17, Rpl19, Rps2, Tmsb4x, Rtn1, Itm2b, Hspa8, Sumo2, Stmn3, Mdh1, Actg1, Calm1, Ywhah, H3f3b, Rpl22l1, Fth1, ENSMUSG00000040904, Bex2, Pcsk1n, Ubb, Cox8a, Stmn1, Tubb2a, ENSMUSG00000116358, Eif1, Cox7c, Caly, Rpl9, Tubb5, Ckb, Gabarapl2, Camk2n1, Atpif1, Cfap77, Chchd2, Ndfip1, Aldoa, Myl6, Rpl41, Atp6v0c, Ndufa4, Sncb, Calm2, Cfl1, Uchl1, Ptn, Ly6h, Slc24a5, Actb, Mif, Rpl3, Ppia, Mt3, Tmsb10	1445
GO:0048588	developmental cell growth	53	2	2.47	0.72055	0.7205	3dpi	BP	Glut_13	GO:0048588	Hsp90ab1, Mt3	66	Nap1l5, Eef1a1, Hsp90ab1, Rpl21, Fkbp1a, Basp1, Bsg, Gnas, Itm2c, Kxd1, Rps8, Ywhag, Slc22a17, Rpl19, Rps2, Tmsb4x, Rtn1, Itm2b, Hspa8, Sumo2, Stmn3, Mdh1, Actg1, Calm1, Ywhah, H3f3b, Rpl22l1, Fth1, ENSMUSG00000040904, Bex2, Pcsk1n, Ubb, Cox8a, Stmn1, Tubb2a, ENSMUSG00000116358, Eif1, Cox7c, Caly, Rpl9, Tubb5, Ckb, Gabarapl2, Camk2n1, Atpif1, Cfap77, Chchd2, Ndfip1, Aldoa, Myl6, Rpl41, Atp6v0c, Ndufa4, Sncb, Calm2, Cfl1, Uchl1, Ptn, Ly6h, Slc24a5, Actb, Mif, Rpl3, Ppia, Mt3, Tmsb10	1445
GO:1903506	regulation of nucleic acid-templated tra...	220	9	10.27	0.72374	0.7237	3dpi	BP	Glut_13	GO:1903506	Basp1, Chchd2, Gnas, Hspa8, Mt3, Ppia, Sumo2, Tmsb4x, Ywhah	66	Nap1l5, Eef1a1, Hsp90ab1, Rpl21, Fkbp1a, Basp1, Bsg, Gnas, Itm2c, Kxd1, Rps8, Ywhag, Slc22a17, Rpl19, Rps2, Tmsb4x, Rtn1, Itm2b, Hspa8, Sumo2, Stmn3, Mdh1, Actg1, Calm1, Ywhah, H3f3b, Rpl22l1, Fth1, ENSMUSG00000040904, Bex2, Pcsk1n, Ubb, Cox8a, Stmn1, Tubb2a, ENSMUSG00000116358, Eif1, Cox7c, Caly, Rpl9, Tubb5, Ckb, Gabarapl2, Camk2n1, Atpif1, Cfap77, Chchd2, Ndfip1, Aldoa, Myl6, Rpl41, Atp6v0c, Ndufa4, Sncb, Calm2, Cfl1, Uchl1, Ptn, Ly6h, Slc24a5, Actb, Mif, Rpl3, Ppia, Mt3, Tmsb10	1445
GO:2001141	regulation of RNA biosynthetic process	220	9	10.27	0.72374	0.7237	3dpi	BP	Glut_13	GO:2001141	Basp1, Chchd2, Gnas, Hspa8, Mt3, Ppia, Sumo2, Tmsb4x, Ywhah	66	Nap1l5, Eef1a1, Hsp90ab1, Rpl21, Fkbp1a, Basp1, Bsg, Gnas, Itm2c, Kxd1, Rps8, Ywhag, Slc22a17, Rpl19, Rps2, Tmsb4x, Rtn1, Itm2b, Hspa8, Sumo2, Stmn3, Mdh1, Actg1, Calm1, Ywhah, H3f3b, Rpl22l1, Fth1, ENSMUSG00000040904, Bex2, Pcsk1n, Ubb, Cox8a, Stmn1, Tubb2a, ENSMUSG00000116358, Eif1, Cox7c, Caly, Rpl9, Tubb5, Ckb, Gabarapl2, Camk2n1, Atpif1, Cfap77, Chchd2, Ndfip1, Aldoa, Myl6, Rpl41, Atp6v0c, Ndufa4, Sncb, Calm2, Cfl1, Uchl1, Ptn, Ly6h, Slc24a5, Actb, Mif, Rpl3, Ppia, Mt3, Tmsb10	1445
GO:0006839	mitochondrial transport	27	1	1.26	0.72835	0.7284	3dpi	BP	Glut_13	GO:0006839	Atpif1	66	Nap1l5, Eef1a1, Hsp90ab1, Rpl21, Fkbp1a, Basp1, Bsg, Gnas, Itm2c, Kxd1, Rps8, Ywhag, Slc22a17, Rpl19, Rps2, Tmsb4x, Rtn1, Itm2b, Hspa8, Sumo2, Stmn3, Mdh1, Actg1, Calm1, Ywhah, H3f3b, Rpl22l1, Fth1, ENSMUSG00000040904, Bex2, Pcsk1n, Ubb, Cox8a, Stmn1, Tubb2a, ENSMUSG00000116358, Eif1, Cox7c, Caly, Rpl9, Tubb5, Ckb, Gabarapl2, Camk2n1, Atpif1, Cfap77, Chchd2, Ndfip1, Aldoa, Myl6, Rpl41, Atp6v0c, Ndufa4, Sncb, Calm2, Cfl1, Uchl1, Ptn, Ly6h, Slc24a5, Actb, Mif, Rpl3, Ppia, Mt3, Tmsb10	1445
GO:0009165	nucleotide biosynthetic process	27	1	1.26	0.72835	0.7284	3dpi	BP	Glut_13	GO:0009165	Aldoa	66	Nap1l5, Eef1a1, Hsp90ab1, Rpl21, Fkbp1a, Basp1, Bsg, Gnas, Itm2c, Kxd1, Rps8, Ywhag, Slc22a17, Rpl19, Rps2, Tmsb4x, Rtn1, Itm2b, Hspa8, Sumo2, Stmn3, Mdh1, Actg1, Calm1, Ywhah, H3f3b, Rpl22l1, Fth1, ENSMUSG00000040904, Bex2, Pcsk1n, Ubb, Cox8a, Stmn1, Tubb2a, ENSMUSG00000116358, Eif1, Cox7c, Caly, Rpl9, Tubb5, Ckb, Gabarapl2, Camk2n1, Atpif1, Cfap77, Chchd2, Ndfip1, Aldoa, Myl6, Rpl41, Atp6v0c, Ndufa4, Sncb, Calm2, Cfl1, Uchl1, Ptn, Ly6h, Slc24a5, Actb, Mif, Rpl3, Ppia, Mt3, Tmsb10	1445
GO:0035725	sodium ion transmembrane transport	27	1	1.26	0.72835	0.7284	3dpi	BP	Glut_13	GO:0035725	Ywhah	66	Nap1l5, Eef1a1, Hsp90ab1, Rpl21, Fkbp1a, Basp1, Bsg, Gnas, Itm2c, Kxd1, Rps8, Ywhag, Slc22a17, Rpl19, Rps2, Tmsb4x, Rtn1, Itm2b, Hspa8, Sumo2, Stmn3, Mdh1, Actg1, Calm1, Ywhah, H3f3b, Rpl22l1, Fth1, ENSMUSG00000040904, Bex2, Pcsk1n, Ubb, Cox8a, Stmn1, Tubb2a, ENSMUSG00000116358, Eif1, Cox7c, Caly, Rpl9, Tubb5, Ckb, Gabarapl2, Camk2n1, Atpif1, Cfap77, Chchd2, Ndfip1, Aldoa, Myl6, Rpl41, Atp6v0c, Ndufa4, Sncb, Calm2, Cfl1, Uchl1, Ptn, Ly6h, Slc24a5, Actb, Mif, Rpl3, Ppia, Mt3, Tmsb10	1445
GO:0051146	striated muscle cell differentiation	27	1	1.26	0.72835	0.7284	3dpi	BP	Glut_13	GO:0051146	Actg1	66	Nap1l5, Eef1a1, Hsp90ab1, Rpl21, Fkbp1a, Basp1, Bsg, Gnas, Itm2c, Kxd1, Rps8, Ywhag, Slc22a17, Rpl19, Rps2, Tmsb4x, Rtn1, Itm2b, Hspa8, Sumo2, Stmn3, Mdh1, Actg1, Calm1, Ywhah, H3f3b, Rpl22l1, Fth1, ENSMUSG00000040904, Bex2, Pcsk1n, Ubb, Cox8a, Stmn1, Tubb2a, ENSMUSG00000116358, Eif1, Cox7c, Caly, Rpl9, Tubb5, Ckb, Gabarapl2, Camk2n1, Atpif1, Cfap77, Chchd2, Ndfip1, Aldoa, Myl6, Rpl41, Atp6v0c, Ndufa4, Sncb, Calm2, Cfl1, Uchl1, Ptn, Ly6h, Slc24a5, Actb, Mif, Rpl3, Ppia, Mt3, Tmsb10	1445
GO:0060291	long-term synaptic potentiation	27	1	1.26	0.72835	0.7284	3dpi	BP	Glut_13	GO:0060291	Ptn	66	Nap1l5, Eef1a1, Hsp90ab1, Rpl21, Fkbp1a, Basp1, Bsg, Gnas, Itm2c, Kxd1, Rps8, Ywhag, Slc22a17, Rpl19, Rps2, Tmsb4x, Rtn1, Itm2b, Hspa8, Sumo2, Stmn3, Mdh1, Actg1, Calm1, Ywhah, H3f3b, Rpl22l1, Fth1, ENSMUSG00000040904, Bex2, Pcsk1n, Ubb, Cox8a, Stmn1, Tubb2a, ENSMUSG00000116358, Eif1, Cox7c, Caly, Rpl9, Tubb5, Ckb, Gabarapl2, Camk2n1, Atpif1, Cfap77, Chchd2, Ndfip1, Aldoa, Myl6, Rpl41, Atp6v0c, Ndufa4, Sncb, Calm2, Cfl1, Uchl1, Ptn, Ly6h, Slc24a5, Actb, Mif, Rpl3, Ppia, Mt3, Tmsb10	1445
GO:0060997	dendritic spine morphogenesis	27	1	1.26	0.72835	0.7284	3dpi	BP	Glut_13	GO:0060997	Cfl1	66	Nap1l5, Eef1a1, Hsp90ab1, Rpl21, Fkbp1a, Basp1, Bsg, Gnas, Itm2c, Kxd1, Rps8, Ywhag, Slc22a17, Rpl19, Rps2, Tmsb4x, Rtn1, Itm2b, Hspa8, Sumo2, Stmn3, Mdh1, Actg1, Calm1, Ywhah, H3f3b, Rpl22l1, Fth1, ENSMUSG00000040904, Bex2, Pcsk1n, Ubb, Cox8a, Stmn1, Tubb2a, ENSMUSG00000116358, Eif1, Cox7c, Caly, Rpl9, Tubb5, Ckb, Gabarapl2, Camk2n1, Atpif1, Cfap77, Chchd2, Ndfip1, Aldoa, Myl6, Rpl41, Atp6v0c, Ndufa4, Sncb, Calm2, Cfl1, Uchl1, Ptn, Ly6h, Slc24a5, Actb, Mif, Rpl3, Ppia, Mt3, Tmsb10	1445
GO:0098657	import into cell	27	1	1.26	0.72835	0.7284	3dpi	BP	Glut_13	GO:0098657	Actb	66	Nap1l5, Eef1a1, Hsp90ab1, Rpl21, Fkbp1a, Basp1, Bsg, Gnas, Itm2c, Kxd1, Rps8, Ywhag, Slc22a17, Rpl19, Rps2, Tmsb4x, Rtn1, Itm2b, Hspa8, Sumo2, Stmn3, Mdh1, Actg1, Calm1, Ywhah, H3f3b, Rpl22l1, Fth1, ENSMUSG00000040904, Bex2, Pcsk1n, Ubb, Cox8a, Stmn1, Tubb2a, ENSMUSG00000116358, Eif1, Cox7c, Caly, Rpl9, Tubb5, Ckb, Gabarapl2, Camk2n1, Atpif1, Cfap77, Chchd2, Ndfip1, Aldoa, Myl6, Rpl41, Atp6v0c, Ndufa4, Sncb, Calm2, Cfl1, Uchl1, Ptn, Ly6h, Slc24a5, Actb, Mif, Rpl3, Ppia, Mt3, Tmsb10	1445
GO:1901293	nucleoside phosphate biosynthetic proces...	27	1	1.26	0.72835	0.7284	3dpi	BP	Glut_13	GO:1901293	Aldoa	66	Nap1l5, Eef1a1, Hsp90ab1, Rpl21, Fkbp1a, Basp1, Bsg, Gnas, Itm2c, Kxd1, Rps8, Ywhag, Slc22a17, Rpl19, Rps2, Tmsb4x, Rtn1, Itm2b, Hspa8, Sumo2, Stmn3, Mdh1, Actg1, Calm1, Ywhah, H3f3b, Rpl22l1, Fth1, ENSMUSG00000040904, Bex2, Pcsk1n, Ubb, Cox8a, Stmn1, Tubb2a, ENSMUSG00000116358, Eif1, Cox7c, Caly, Rpl9, Tubb5, Ckb, Gabarapl2, Camk2n1, Atpif1, Cfap77, Chchd2, Ndfip1, Aldoa, Myl6, Rpl41, Atp6v0c, Ndufa4, Sncb, Calm2, Cfl1, Uchl1, Ptn, Ly6h, Slc24a5, Actb, Mif, Rpl3, Ppia, Mt3, Tmsb10	1445
GO:1901890	positive regulation of cell junction ass...	27	1	1.26	0.72835	0.7284	3dpi	BP	Glut_13	GO:1901890	Cfl1	66	Nap1l5, Eef1a1, Hsp90ab1, Rpl21, Fkbp1a, Basp1, Bsg, Gnas, Itm2c, Kxd1, Rps8, Ywhag, Slc22a17, Rpl19, Rps2, Tmsb4x, Rtn1, Itm2b, Hspa8, Sumo2, Stmn3, Mdh1, Actg1, Calm1, Ywhah, H3f3b, Rpl22l1, Fth1, ENSMUSG00000040904, Bex2, Pcsk1n, Ubb, Cox8a, Stmn1, Tubb2a, ENSMUSG00000116358, Eif1, Cox7c, Caly, Rpl9, Tubb5, Ckb, Gabarapl2, Camk2n1, Atpif1, Cfap77, Chchd2, Ndfip1, Aldoa, Myl6, Rpl41, Atp6v0c, Ndufa4, Sncb, Calm2, Cfl1, Uchl1, Ptn, Ly6h, Slc24a5, Actb, Mif, Rpl3, Ppia, Mt3, Tmsb10	1445
GO:0007423	sensory organ development	54	2	2.52	0.73030	0.7303	3dpi	BP	Glut_13	GO:0007423	Bsg, Ptn	66	Nap1l5, Eef1a1, Hsp90ab1, Rpl21, Fkbp1a, Basp1, Bsg, Gnas, Itm2c, Kxd1, Rps8, Ywhag, Slc22a17, Rpl19, Rps2, Tmsb4x, Rtn1, Itm2b, Hspa8, Sumo2, Stmn3, Mdh1, Actg1, Calm1, Ywhah, H3f3b, Rpl22l1, Fth1, ENSMUSG00000040904, Bex2, Pcsk1n, Ubb, Cox8a, Stmn1, Tubb2a, ENSMUSG00000116358, Eif1, Cox7c, Caly, Rpl9, Tubb5, Ckb, Gabarapl2, Camk2n1, Atpif1, Cfap77, Chchd2, Ndfip1, Aldoa, Myl6, Rpl41, Atp6v0c, Ndufa4, Sncb, Calm2, Cfl1, Uchl1, Ptn, Ly6h, Slc24a5, Actb, Mif, Rpl3, Ppia, Mt3, Tmsb10	1445
GO:0009891	positive regulation of biosynthetic proc...	152	6	7.09	0.73274	0.7327	3dpi	BP	Glut_13	GO:0009891	Chchd2, Hsp90ab1, Mt3, Sumo2, Tmsb4x, Ywhah	66	Nap1l5, Eef1a1, Hsp90ab1, Rpl21, Fkbp1a, Basp1, Bsg, Gnas, Itm2c, Kxd1, Rps8, Ywhag, Slc22a17, Rpl19, Rps2, Tmsb4x, Rtn1, Itm2b, Hspa8, Sumo2, Stmn3, Mdh1, Actg1, Calm1, Ywhah, H3f3b, Rpl22l1, Fth1, ENSMUSG00000040904, Bex2, Pcsk1n, Ubb, Cox8a, Stmn1, Tubb2a, ENSMUSG00000116358, Eif1, Cox7c, Caly, Rpl9, Tubb5, Ckb, Gabarapl2, Camk2n1, Atpif1, Cfap77, Chchd2, Ndfip1, Aldoa, Myl6, Rpl41, Atp6v0c, Ndufa4, Sncb, Calm2, Cfl1, Uchl1, Ptn, Ly6h, Slc24a5, Actb, Mif, Rpl3, Ppia, Mt3, Tmsb10	1445
GO:0019219	regulation of nucleobase-containing comp...	268	11	12.51	0.73603	0.7360	3dpi	BP	Glut_13	GO:0019219	Basp1, Chchd2, Gnas, Hsp90ab1, Hspa8, Mt3, Ndfip1, Ppia, Sumo2, Tmsb4x, Ywhah	66	Nap1l5, Eef1a1, Hsp90ab1, Rpl21, Fkbp1a, Basp1, Bsg, Gnas, Itm2c, Kxd1, Rps8, Ywhag, Slc22a17, Rpl19, Rps2, Tmsb4x, Rtn1, Itm2b, Hspa8, Sumo2, Stmn3, Mdh1, Actg1, Calm1, Ywhah, H3f3b, Rpl22l1, Fth1, ENSMUSG00000040904, Bex2, Pcsk1n, Ubb, Cox8a, Stmn1, Tubb2a, ENSMUSG00000116358, Eif1, Cox7c, Caly, Rpl9, Tubb5, Ckb, Gabarapl2, Camk2n1, Atpif1, Cfap77, Chchd2, Ndfip1, Aldoa, Myl6, Rpl41, Atp6v0c, Ndufa4, Sncb, Calm2, Cfl1, Uchl1, Ptn, Ly6h, Slc24a5, Actb, Mif, Rpl3, Ppia, Mt3, Tmsb10	1445
GO:0051668	localization within membrane	105	4	4.9	0.73838	0.7384	3dpi	BP	Glut_13	GO:0051668	Actb, Bsg, Calm1, Ptn	66	Nap1l5, Eef1a1, Hsp90ab1, Rpl21, Fkbp1a, Basp1, Bsg, Gnas, Itm2c, Kxd1, Rps8, Ywhag, Slc22a17, Rpl19, Rps2, Tmsb4x, Rtn1, Itm2b, Hspa8, Sumo2, Stmn3, Mdh1, Actg1, Calm1, Ywhah, H3f3b, Rpl22l1, Fth1, ENSMUSG00000040904, Bex2, Pcsk1n, Ubb, Cox8a, Stmn1, Tubb2a, ENSMUSG00000116358, Eif1, Cox7c, Caly, Rpl9, Tubb5, Ckb, Gabarapl2, Camk2n1, Atpif1, Cfap77, Chchd2, Ndfip1, Aldoa, Myl6, Rpl41, Atp6v0c, Ndufa4, Sncb, Calm2, Cfl1, Uchl1, Ptn, Ly6h, Slc24a5, Actb, Mif, Rpl3, Ppia, Mt3, Tmsb10	1445
GO:0006351	transcription, DNA-templated	223	9	10.41	0.73948	0.7395	3dpi	BP	Glut_13	GO:0006351	Basp1, Chchd2, Gnas, Hspa8, Mt3, Ppia, Sumo2, Tmsb4x, Ywhah	66	Nap1l5, Eef1a1, Hsp90ab1, Rpl21, Fkbp1a, Basp1, Bsg, Gnas, Itm2c, Kxd1, Rps8, Ywhag, Slc22a17, Rpl19, Rps2, Tmsb4x, Rtn1, Itm2b, Hspa8, Sumo2, Stmn3, Mdh1, Actg1, Calm1, Ywhah, H3f3b, Rpl22l1, Fth1, ENSMUSG00000040904, Bex2, Pcsk1n, Ubb, Cox8a, Stmn1, Tubb2a, ENSMUSG00000116358, Eif1, Cox7c, Caly, Rpl9, Tubb5, Ckb, Gabarapl2, Camk2n1, Atpif1, Cfap77, Chchd2, Ndfip1, Aldoa, Myl6, Rpl41, Atp6v0c, Ndufa4, Sncb, Calm2, Cfl1, Uchl1, Ptn, Ly6h, Slc24a5, Actb, Mif, Rpl3, Ppia, Mt3, Tmsb10	1445
GO:0007600	sensory perception	55	2	2.57	0.73977	0.7398	3dpi	BP	Glut_13	GO:0007600	Gnas, Uchl1	66	Nap1l5, Eef1a1, Hsp90ab1, Rpl21, Fkbp1a, Basp1, Bsg, Gnas, Itm2c, Kxd1, Rps8, Ywhag, Slc22a17, Rpl19, Rps2, Tmsb4x, Rtn1, Itm2b, Hspa8, Sumo2, Stmn3, Mdh1, Actg1, Calm1, Ywhah, H3f3b, Rpl22l1, Fth1, ENSMUSG00000040904, Bex2, Pcsk1n, Ubb, Cox8a, Stmn1, Tubb2a, ENSMUSG00000116358, Eif1, Cox7c, Caly, Rpl9, Tubb5, Ckb, Gabarapl2, Camk2n1, Atpif1, Cfap77, Chchd2, Ndfip1, Aldoa, Myl6, Rpl41, Atp6v0c, Ndufa4, Sncb, Calm2, Cfl1, Uchl1, Ptn, Ly6h, Slc24a5, Actb, Mif, Rpl3, Ppia, Mt3, Tmsb10	1445
GO:0072659	protein localization to plasma membrane	55	2	2.57	0.73977	0.7398	3dpi	BP	Glut_13	GO:0072659	Actb, Bsg	66	Nap1l5, Eef1a1, Hsp90ab1, Rpl21, Fkbp1a, Basp1, Bsg, Gnas, Itm2c, Kxd1, Rps8, Ywhag, Slc22a17, Rpl19, Rps2, Tmsb4x, Rtn1, Itm2b, Hspa8, Sumo2, Stmn3, Mdh1, Actg1, Calm1, Ywhah, H3f3b, Rpl22l1, Fth1, ENSMUSG00000040904, Bex2, Pcsk1n, Ubb, Cox8a, Stmn1, Tubb2a, ENSMUSG00000116358, Eif1, Cox7c, Caly, Rpl9, Tubb5, Ckb, Gabarapl2, Camk2n1, Atpif1, Cfap77, Chchd2, Ndfip1, Aldoa, Myl6, Rpl41, Atp6v0c, Ndufa4, Sncb, Calm2, Cfl1, Uchl1, Ptn, Ly6h, Slc24a5, Actb, Mif, Rpl3, Ppia, Mt3, Tmsb10	1445
GO:0003007	heart morphogenesis	28	1	1.31	0.74129	0.7413	3dpi	BP	Glut_13	GO:0003007	Fkbp1a	66	Nap1l5, Eef1a1, Hsp90ab1, Rpl21, Fkbp1a, Basp1, Bsg, Gnas, Itm2c, Kxd1, Rps8, Ywhag, Slc22a17, Rpl19, Rps2, Tmsb4x, Rtn1, Itm2b, Hspa8, Sumo2, Stmn3, Mdh1, Actg1, Calm1, Ywhah, H3f3b, Rpl22l1, Fth1, ENSMUSG00000040904, Bex2, Pcsk1n, Ubb, Cox8a, Stmn1, Tubb2a, ENSMUSG00000116358, Eif1, Cox7c, Caly, Rpl9, Tubb5, Ckb, Gabarapl2, Camk2n1, Atpif1, Cfap77, Chchd2, Ndfip1, Aldoa, Myl6, Rpl41, Atp6v0c, Ndufa4, Sncb, Calm2, Cfl1, Uchl1, Ptn, Ly6h, Slc24a5, Actb, Mif, Rpl3, Ppia, Mt3, Tmsb10	1445
GO:0006417	regulation of translation	28	1	1.31	0.74129	0.7413	3dpi	BP	Glut_13	GO:0006417	Eif1	66	Nap1l5, Eef1a1, Hsp90ab1, Rpl21, Fkbp1a, Basp1, Bsg, Gnas, Itm2c, Kxd1, Rps8, Ywhag, Slc22a17, Rpl19, Rps2, Tmsb4x, Rtn1, Itm2b, Hspa8, Sumo2, Stmn3, Mdh1, Actg1, Calm1, Ywhah, H3f3b, Rpl22l1, Fth1, ENSMUSG00000040904, Bex2, Pcsk1n, Ubb, Cox8a, Stmn1, Tubb2a, ENSMUSG00000116358, Eif1, Cox7c, Caly, Rpl9, Tubb5, Ckb, Gabarapl2, Camk2n1, Atpif1, Cfap77, Chchd2, Ndfip1, Aldoa, Myl6, Rpl41, Atp6v0c, Ndufa4, Sncb, Calm2, Cfl1, Uchl1, Ptn, Ly6h, Slc24a5, Actb, Mif, Rpl3, Ppia, Mt3, Tmsb10	1445
GO:0046942	carboxylic acid transport	28	1	1.31	0.74129	0.7413	3dpi	BP	Glut_13	GO:0046942	Mif	66	Nap1l5, Eef1a1, Hsp90ab1, Rpl21, Fkbp1a, Basp1, Bsg, Gnas, Itm2c, Kxd1, Rps8, Ywhag, Slc22a17, Rpl19, Rps2, Tmsb4x, Rtn1, Itm2b, Hspa8, Sumo2, Stmn3, Mdh1, Actg1, Calm1, Ywhah, H3f3b, Rpl22l1, Fth1, ENSMUSG00000040904, Bex2, Pcsk1n, Ubb, Cox8a, Stmn1, Tubb2a, ENSMUSG00000116358, Eif1, Cox7c, Caly, Rpl9, Tubb5, Ckb, Gabarapl2, Camk2n1, Atpif1, Cfap77, Chchd2, Ndfip1, Aldoa, Myl6, Rpl41, Atp6v0c, Ndufa4, Sncb, Calm2, Cfl1, Uchl1, Ptn, Ly6h, Slc24a5, Actb, Mif, Rpl3, Ppia, Mt3, Tmsb10	1445
GO:0048814	regulation of dendrite morphogenesis	28	1	1.31	0.74129	0.7413	3dpi	BP	Glut_13	GO:0048814	Ywhah	66	Nap1l5, Eef1a1, Hsp90ab1, Rpl21, Fkbp1a, Basp1, Bsg, Gnas, Itm2c, Kxd1, Rps8, Ywhag, Slc22a17, Rpl19, Rps2, Tmsb4x, Rtn1, Itm2b, Hspa8, Sumo2, Stmn3, Mdh1, Actg1, Calm1, Ywhah, H3f3b, Rpl22l1, Fth1, ENSMUSG00000040904, Bex2, Pcsk1n, Ubb, Cox8a, Stmn1, Tubb2a, ENSMUSG00000116358, Eif1, Cox7c, Caly, Rpl9, Tubb5, Ckb, Gabarapl2, Camk2n1, Atpif1, Cfap77, Chchd2, Ndfip1, Aldoa, Myl6, Rpl41, Atp6v0c, Ndufa4, Sncb, Calm2, Cfl1, Uchl1, Ptn, Ly6h, Slc24a5, Actb, Mif, Rpl3, Ppia, Mt3, Tmsb10	1445
GO:0050796	regulation of insulin secretion	28	1	1.31	0.74129	0.7413	3dpi	BP	Glut_13	GO:0050796	Camk2n1	66	Nap1l5, Eef1a1, Hsp90ab1, Rpl21, Fkbp1a, Basp1, Bsg, Gnas, Itm2c, Kxd1, Rps8, Ywhag, Slc22a17, Rpl19, Rps2, Tmsb4x, Rtn1, Itm2b, Hspa8, Sumo2, Stmn3, Mdh1, Actg1, Calm1, Ywhah, H3f3b, Rpl22l1, Fth1, ENSMUSG00000040904, Bex2, Pcsk1n, Ubb, Cox8a, Stmn1, Tubb2a, ENSMUSG00000116358, Eif1, Cox7c, Caly, Rpl9, Tubb5, Ckb, Gabarapl2, Camk2n1, Atpif1, Cfap77, Chchd2, Ndfip1, Aldoa, Myl6, Rpl41, Atp6v0c, Ndufa4, Sncb, Calm2, Cfl1, Uchl1, Ptn, Ly6h, Slc24a5, Actb, Mif, Rpl3, Ppia, Mt3, Tmsb10	1445
GO:0061387	regulation of extent of cell growth	28	1	1.31	0.74129	0.7413	3dpi	BP	Glut_13	GO:0061387	Mt3	66	Nap1l5, Eef1a1, Hsp90ab1, Rpl21, Fkbp1a, Basp1, Bsg, Gnas, Itm2c, Kxd1, Rps8, Ywhag, Slc22a17, Rpl19, Rps2, Tmsb4x, Rtn1, Itm2b, Hspa8, Sumo2, Stmn3, Mdh1, Actg1, Calm1, Ywhah, H3f3b, Rpl22l1, Fth1, ENSMUSG00000040904, Bex2, Pcsk1n, Ubb, Cox8a, Stmn1, Tubb2a, ENSMUSG00000116358, Eif1, Cox7c, Caly, Rpl9, Tubb5, Ckb, Gabarapl2, Camk2n1, Atpif1, Cfap77, Chchd2, Ndfip1, Aldoa, Myl6, Rpl41, Atp6v0c, Ndufa4, Sncb, Calm2, Cfl1, Uchl1, Ptn, Ly6h, Slc24a5, Actb, Mif, Rpl3, Ppia, Mt3, Tmsb10	1445
GO:2000300	regulation of synaptic vesicle exocytosi...	28	1	1.31	0.74129	0.7413	3dpi	BP	Glut_13	GO:2000300	Calm1	66	Nap1l5, Eef1a1, Hsp90ab1, Rpl21, Fkbp1a, Basp1, Bsg, Gnas, Itm2c, Kxd1, Rps8, Ywhag, Slc22a17, Rpl19, Rps2, Tmsb4x, Rtn1, Itm2b, Hspa8, Sumo2, Stmn3, Mdh1, Actg1, Calm1, Ywhah, H3f3b, Rpl22l1, Fth1, ENSMUSG00000040904, Bex2, Pcsk1n, Ubb, Cox8a, Stmn1, Tubb2a, ENSMUSG00000116358, Eif1, Cox7c, Caly, Rpl9, Tubb5, Ckb, Gabarapl2, Camk2n1, Atpif1, Cfap77, Chchd2, Ndfip1, Aldoa, Myl6, Rpl41, Atp6v0c, Ndufa4, Sncb, Calm2, Cfl1, Uchl1, Ptn, Ly6h, Slc24a5, Actb, Mif, Rpl3, Ppia, Mt3, Tmsb10	1445
GO:0032774	RNA biosynthetic process	224	9	10.45	0.74459	0.7446	3dpi	BP	Glut_13	GO:0032774	Basp1, Chchd2, Gnas, Hspa8, Mt3, Ppia, Sumo2, Tmsb4x, Ywhah	66	Nap1l5, Eef1a1, Hsp90ab1, Rpl21, Fkbp1a, Basp1, Bsg, Gnas, Itm2c, Kxd1, Rps8, Ywhag, Slc22a17, Rpl19, Rps2, Tmsb4x, Rtn1, Itm2b, Hspa8, Sumo2, Stmn3, Mdh1, Actg1, Calm1, Ywhah, H3f3b, Rpl22l1, Fth1, ENSMUSG00000040904, Bex2, Pcsk1n, Ubb, Cox8a, Stmn1, Tubb2a, ENSMUSG00000116358, Eif1, Cox7c, Caly, Rpl9, Tubb5, Ckb, Gabarapl2, Camk2n1, Atpif1, Cfap77, Chchd2, Ndfip1, Aldoa, Myl6, Rpl41, Atp6v0c, Ndufa4, Sncb, Calm2, Cfl1, Uchl1, Ptn, Ly6h, Slc24a5, Actb, Mif, Rpl3, Ppia, Mt3, Tmsb10	1445
GO:0097659	nucleic acid-templated transcription	224	9	10.45	0.74459	0.7446	3dpi	BP	Glut_13	GO:0097659	Basp1, Chchd2, Gnas, Hspa8, Mt3, Ppia, Sumo2, Tmsb4x, Ywhah	66	Nap1l5, Eef1a1, Hsp90ab1, Rpl21, Fkbp1a, Basp1, Bsg, Gnas, Itm2c, Kxd1, Rps8, Ywhag, Slc22a17, Rpl19, Rps2, Tmsb4x, Rtn1, Itm2b, Hspa8, Sumo2, Stmn3, Mdh1, Actg1, Calm1, Ywhah, H3f3b, Rpl22l1, Fth1, ENSMUSG00000040904, Bex2, Pcsk1n, Ubb, Cox8a, Stmn1, Tubb2a, ENSMUSG00000116358, Eif1, Cox7c, Caly, Rpl9, Tubb5, Ckb, Gabarapl2, Camk2n1, Atpif1, Cfap77, Chchd2, Ndfip1, Aldoa, Myl6, Rpl41, Atp6v0c, Ndufa4, Sncb, Calm2, Cfl1, Uchl1, Ptn, Ly6h, Slc24a5, Actb, Mif, Rpl3, Ppia, Mt3, Tmsb10	1445
GO:0007264	small GTPase mediated signal transductio...	56	2	2.61	0.74896	0.7490	3dpi	BP	Glut_13	GO:0007264	Stmn1, Stmn3	66	Nap1l5, Eef1a1, Hsp90ab1, Rpl21, Fkbp1a, Basp1, Bsg, Gnas, Itm2c, Kxd1, Rps8, Ywhag, Slc22a17, Rpl19, Rps2, Tmsb4x, Rtn1, Itm2b, Hspa8, Sumo2, Stmn3, Mdh1, Actg1, Calm1, Ywhah, H3f3b, Rpl22l1, Fth1, ENSMUSG00000040904, Bex2, Pcsk1n, Ubb, Cox8a, Stmn1, Tubb2a, ENSMUSG00000116358, Eif1, Cox7c, Caly, Rpl9, Tubb5, Ckb, Gabarapl2, Camk2n1, Atpif1, Cfap77, Chchd2, Ndfip1, Aldoa, Myl6, Rpl41, Atp6v0c, Ndufa4, Sncb, Calm2, Cfl1, Uchl1, Ptn, Ly6h, Slc24a5, Actb, Mif, Rpl3, Ppia, Mt3, Tmsb10	1445
GO:0007267	cell-cell signaling	248	10	11.57	0.74964	0.7496	3dpi	BP	Glut_13	GO:0007267	Atp6v0c, Calm1, Camk2n1, Cfl1, Gnas, Ly6h, Mif, Ptn, Sncb, Ywhag	66	Nap1l5, Eef1a1, Hsp90ab1, Rpl21, Fkbp1a, Basp1, Bsg, Gnas, Itm2c, Kxd1, Rps8, Ywhag, Slc22a17, Rpl19, Rps2, Tmsb4x, Rtn1, Itm2b, Hspa8, Sumo2, Stmn3, Mdh1, Actg1, Calm1, Ywhah, H3f3b, Rpl22l1, Fth1, ENSMUSG00000040904, Bex2, Pcsk1n, Ubb, Cox8a, Stmn1, Tubb2a, ENSMUSG00000116358, Eif1, Cox7c, Caly, Rpl9, Tubb5, Ckb, Gabarapl2, Camk2n1, Atpif1, Cfap77, Chchd2, Ndfip1, Aldoa, Myl6, Rpl41, Atp6v0c, Ndufa4, Sncb, Calm2, Cfl1, Uchl1, Ptn, Ly6h, Slc24a5, Actb, Mif, Rpl3, Ppia, Mt3, Tmsb10	1445
GO:0033500	carbohydrate homeostasis	29	1	1.35	0.75362	0.7536	3dpi	BP	Glut_13	GO:0033500	Camk2n1	66	Nap1l5, Eef1a1, Hsp90ab1, Rpl21, Fkbp1a, Basp1, Bsg, Gnas, Itm2c, Kxd1, Rps8, Ywhag, Slc22a17, Rpl19, Rps2, Tmsb4x, Rtn1, Itm2b, Hspa8, Sumo2, Stmn3, Mdh1, Actg1, Calm1, Ywhah, H3f3b, Rpl22l1, Fth1, ENSMUSG00000040904, Bex2, Pcsk1n, Ubb, Cox8a, Stmn1, Tubb2a, ENSMUSG00000116358, Eif1, Cox7c, Caly, Rpl9, Tubb5, Ckb, Gabarapl2, Camk2n1, Atpif1, Cfap77, Chchd2, Ndfip1, Aldoa, Myl6, Rpl41, Atp6v0c, Ndufa4, Sncb, Calm2, Cfl1, Uchl1, Ptn, Ly6h, Slc24a5, Actb, Mif, Rpl3, Ppia, Mt3, Tmsb10	1445
GO:0042593	glucose homeostasis	29	1	1.35	0.75362	0.7536	3dpi	BP	Glut_13	GO:0042593	Camk2n1	66	Nap1l5, Eef1a1, Hsp90ab1, Rpl21, Fkbp1a, Basp1, Bsg, Gnas, Itm2c, Kxd1, Rps8, Ywhag, Slc22a17, Rpl19, Rps2, Tmsb4x, Rtn1, Itm2b, Hspa8, Sumo2, Stmn3, Mdh1, Actg1, Calm1, Ywhah, H3f3b, Rpl22l1, Fth1, ENSMUSG00000040904, Bex2, Pcsk1n, Ubb, Cox8a, Stmn1, Tubb2a, ENSMUSG00000116358, Eif1, Cox7c, Caly, Rpl9, Tubb5, Ckb, Gabarapl2, Camk2n1, Atpif1, Cfap77, Chchd2, Ndfip1, Aldoa, Myl6, Rpl41, Atp6v0c, Ndufa4, Sncb, Calm2, Cfl1, Uchl1, Ptn, Ly6h, Slc24a5, Actb, Mif, Rpl3, Ppia, Mt3, Tmsb10	1445
GO:0010632	regulation of epithelial cell migration	30	1	1.4	0.76537	0.7654	3dpi	BP	Glut_13	GO:0010632	Bsg	66	Nap1l5, Eef1a1, Hsp90ab1, Rpl21, Fkbp1a, Basp1, Bsg, Gnas, Itm2c, Kxd1, Rps8, Ywhag, Slc22a17, Rpl19, Rps2, Tmsb4x, Rtn1, Itm2b, Hspa8, Sumo2, Stmn3, Mdh1, Actg1, Calm1, Ywhah, H3f3b, Rpl22l1, Fth1, ENSMUSG00000040904, Bex2, Pcsk1n, Ubb, Cox8a, Stmn1, Tubb2a, ENSMUSG00000116358, Eif1, Cox7c, Caly, Rpl9, Tubb5, Ckb, Gabarapl2, Camk2n1, Atpif1, Cfap77, Chchd2, Ndfip1, Aldoa, Myl6, Rpl41, Atp6v0c, Ndufa4, Sncb, Calm2, Cfl1, Uchl1, Ptn, Ly6h, Slc24a5, Actb, Mif, Rpl3, Ppia, Mt3, Tmsb10	1445
GO:0015849	organic acid transport	30	1	1.4	0.76537	0.7654	3dpi	BP	Glut_13	GO:0015849	Mif	66	Nap1l5, Eef1a1, Hsp90ab1, Rpl21, Fkbp1a, Basp1, Bsg, Gnas, Itm2c, Kxd1, Rps8, Ywhag, Slc22a17, Rpl19, Rps2, Tmsb4x, Rtn1, Itm2b, Hspa8, Sumo2, Stmn3, Mdh1, Actg1, Calm1, Ywhah, H3f3b, Rpl22l1, Fth1, ENSMUSG00000040904, Bex2, Pcsk1n, Ubb, Cox8a, Stmn1, Tubb2a, ENSMUSG00000116358, Eif1, Cox7c, Caly, Rpl9, Tubb5, Ckb, Gabarapl2, Camk2n1, Atpif1, Cfap77, Chchd2, Ndfip1, Aldoa, Myl6, Rpl41, Atp6v0c, Ndufa4, Sncb, Calm2, Cfl1, Uchl1, Ptn, Ly6h, Slc24a5, Actb, Mif, Rpl3, Ppia, Mt3, Tmsb10	1445
GO:0043414	macromolecule methylation	30	1	1.4	0.76537	0.7654	3dpi	BP	Glut_13	GO:0043414	Gnas	66	Nap1l5, Eef1a1, Hsp90ab1, Rpl21, Fkbp1a, Basp1, Bsg, Gnas, Itm2c, Kxd1, Rps8, Ywhag, Slc22a17, Rpl19, Rps2, Tmsb4x, Rtn1, Itm2b, Hspa8, Sumo2, Stmn3, Mdh1, Actg1, Calm1, Ywhah, H3f3b, Rpl22l1, Fth1, ENSMUSG00000040904, Bex2, Pcsk1n, Ubb, Cox8a, Stmn1, Tubb2a, ENSMUSG00000116358, Eif1, Cox7c, Caly, Rpl9, Tubb5, Ckb, Gabarapl2, Camk2n1, Atpif1, Cfap77, Chchd2, Ndfip1, Aldoa, Myl6, Rpl41, Atp6v0c, Ndufa4, Sncb, Calm2, Cfl1, Uchl1, Ptn, Ly6h, Slc24a5, Actb, Mif, Rpl3, Ppia, Mt3, Tmsb10	1445
GO:0045664	regulation of neuron differentiation	30	1	1.4	0.76537	0.7654	3dpi	BP	Glut_13	GO:0045664	Ywhag	66	Nap1l5, Eef1a1, Hsp90ab1, Rpl21, Fkbp1a, Basp1, Bsg, Gnas, Itm2c, Kxd1, Rps8, Ywhag, Slc22a17, Rpl19, Rps2, Tmsb4x, Rtn1, Itm2b, Hspa8, Sumo2, Stmn3, Mdh1, Actg1, Calm1, Ywhah, H3f3b, Rpl22l1, Fth1, ENSMUSG00000040904, Bex2, Pcsk1n, Ubb, Cox8a, Stmn1, Tubb2a, ENSMUSG00000116358, Eif1, Cox7c, Caly, Rpl9, Tubb5, Ckb, Gabarapl2, Camk2n1, Atpif1, Cfap77, Chchd2, Ndfip1, Aldoa, Myl6, Rpl41, Atp6v0c, Ndufa4, Sncb, Calm2, Cfl1, Uchl1, Ptn, Ly6h, Slc24a5, Actb, Mif, Rpl3, Ppia, Mt3, Tmsb10	1445
GO:0048193	Golgi vesicle transport	30	1	1.4	0.76537	0.7654	3dpi	BP	Glut_13	GO:0048193	Gabarapl2	66	Nap1l5, Eef1a1, Hsp90ab1, Rpl21, Fkbp1a, Basp1, Bsg, Gnas, Itm2c, Kxd1, Rps8, Ywhag, Slc22a17, Rpl19, Rps2, Tmsb4x, Rtn1, Itm2b, Hspa8, Sumo2, Stmn3, Mdh1, Actg1, Calm1, Ywhah, H3f3b, Rpl22l1, Fth1, ENSMUSG00000040904, Bex2, Pcsk1n, Ubb, Cox8a, Stmn1, Tubb2a, ENSMUSG00000116358, Eif1, Cox7c, Caly, Rpl9, Tubb5, Ckb, Gabarapl2, Camk2n1, Atpif1, Cfap77, Chchd2, Ndfip1, Aldoa, Myl6, Rpl41, Atp6v0c, Ndufa4, Sncb, Calm2, Cfl1, Uchl1, Ptn, Ly6h, Slc24a5, Actb, Mif, Rpl3, Ppia, Mt3, Tmsb10	1445
GO:0051048	negative regulation of secretion	30	1	1.4	0.76537	0.7654	3dpi	BP	Glut_13	GO:0051048	Gnas	66	Nap1l5, Eef1a1, Hsp90ab1, Rpl21, Fkbp1a, Basp1, Bsg, Gnas, Itm2c, Kxd1, Rps8, Ywhag, Slc22a17, Rpl19, Rps2, Tmsb4x, Rtn1, Itm2b, Hspa8, Sumo2, Stmn3, Mdh1, Actg1, Calm1, Ywhah, H3f3b, Rpl22l1, Fth1, ENSMUSG00000040904, Bex2, Pcsk1n, Ubb, Cox8a, Stmn1, Tubb2a, ENSMUSG00000116358, Eif1, Cox7c, Caly, Rpl9, Tubb5, Ckb, Gabarapl2, Camk2n1, Atpif1, Cfap77, Chchd2, Ndfip1, Aldoa, Myl6, Rpl41, Atp6v0c, Ndufa4, Sncb, Calm2, Cfl1, Uchl1, Ptn, Ly6h, Slc24a5, Actb, Mif, Rpl3, Ppia, Mt3, Tmsb10	1445
GO:0051090	regulation of DNA-binding transcription ...	30	1	1.4	0.76537	0.7654	3dpi	BP	Glut_13	GO:0051090	Ppia	66	Nap1l5, Eef1a1, Hsp90ab1, Rpl21, Fkbp1a, Basp1, Bsg, Gnas, Itm2c, Kxd1, Rps8, Ywhag, Slc22a17, Rpl19, Rps2, Tmsb4x, Rtn1, Itm2b, Hspa8, Sumo2, Stmn3, Mdh1, Actg1, Calm1, Ywhah, H3f3b, Rpl22l1, Fth1, ENSMUSG00000040904, Bex2, Pcsk1n, Ubb, Cox8a, Stmn1, Tubb2a, ENSMUSG00000116358, Eif1, Cox7c, Caly, Rpl9, Tubb5, Ckb, Gabarapl2, Camk2n1, Atpif1, Cfap77, Chchd2, Ndfip1, Aldoa, Myl6, Rpl41, Atp6v0c, Ndufa4, Sncb, Calm2, Cfl1, Uchl1, Ptn, Ly6h, Slc24a5, Actb, Mif, Rpl3, Ppia, Mt3, Tmsb10	1445
GO:0007169	transmembrane receptor protein tyrosine ...	58	2	2.71	0.76652	0.7665	3dpi	BP	Glut_13	GO:0007169	Mt3, Stmn1	66	Nap1l5, Eef1a1, Hsp90ab1, Rpl21, Fkbp1a, Basp1, Bsg, Gnas, Itm2c, Kxd1, Rps8, Ywhag, Slc22a17, Rpl19, Rps2, Tmsb4x, Rtn1, Itm2b, Hspa8, Sumo2, Stmn3, Mdh1, Actg1, Calm1, Ywhah, H3f3b, Rpl22l1, Fth1, ENSMUSG00000040904, Bex2, Pcsk1n, Ubb, Cox8a, Stmn1, Tubb2a, ENSMUSG00000116358, Eif1, Cox7c, Caly, Rpl9, Tubb5, Ckb, Gabarapl2, Camk2n1, Atpif1, Cfap77, Chchd2, Ndfip1, Aldoa, Myl6, Rpl41, Atp6v0c, Ndufa4, Sncb, Calm2, Cfl1, Uchl1, Ptn, Ly6h, Slc24a5, Actb, Mif, Rpl3, Ppia, Mt3, Tmsb10	1445
GO:0010638	positive regulation of organelle organiz...	58	2	2.71	0.76652	0.7665	3dpi	BP	Glut_13	GO:0010638	Atpif1, Cfl1	66	Nap1l5, Eef1a1, Hsp90ab1, Rpl21, Fkbp1a, Basp1, Bsg, Gnas, Itm2c, Kxd1, Rps8, Ywhag, Slc22a17, Rpl19, Rps2, Tmsb4x, Rtn1, Itm2b, Hspa8, Sumo2, Stmn3, Mdh1, Actg1, Calm1, Ywhah, H3f3b, Rpl22l1, Fth1, ENSMUSG00000040904, Bex2, Pcsk1n, Ubb, Cox8a, Stmn1, Tubb2a, ENSMUSG00000116358, Eif1, Cox7c, Caly, Rpl9, Tubb5, Ckb, Gabarapl2, Camk2n1, Atpif1, Cfap77, Chchd2, Ndfip1, Aldoa, Myl6, Rpl41, Atp6v0c, Ndufa4, Sncb, Calm2, Cfl1, Uchl1, Ptn, Ly6h, Slc24a5, Actb, Mif, Rpl3, Ppia, Mt3, Tmsb10	1445
GO:0045934	negative regulation of nucleobase-contai...	110	4	5.13	0.77183	0.7718	3dpi	BP	Glut_13	GO:0045934	Basp1, Hspa8, Mt3, Ndfip1	66	Nap1l5, Eef1a1, Hsp90ab1, Rpl21, Fkbp1a, Basp1, Bsg, Gnas, Itm2c, Kxd1, Rps8, Ywhag, Slc22a17, Rpl19, Rps2, Tmsb4x, Rtn1, Itm2b, Hspa8, Sumo2, Stmn3, Mdh1, Actg1, Calm1, Ywhah, H3f3b, Rpl22l1, Fth1, ENSMUSG00000040904, Bex2, Pcsk1n, Ubb, Cox8a, Stmn1, Tubb2a, ENSMUSG00000116358, Eif1, Cox7c, Caly, Rpl9, Tubb5, Ckb, Gabarapl2, Camk2n1, Atpif1, Cfap77, Chchd2, Ndfip1, Aldoa, Myl6, Rpl41, Atp6v0c, Ndufa4, Sncb, Calm2, Cfl1, Uchl1, Ptn, Ly6h, Slc24a5, Actb, Mif, Rpl3, Ppia, Mt3, Tmsb10	1445
GO:0008344	adult locomotory behavior	31	1	1.45	0.77657	0.7766	3dpi	BP	Glut_13	GO:0008344	Uchl1	66	Nap1l5, Eef1a1, Hsp90ab1, Rpl21, Fkbp1a, Basp1, Bsg, Gnas, Itm2c, Kxd1, Rps8, Ywhag, Slc22a17, Rpl19, Rps2, Tmsb4x, Rtn1, Itm2b, Hspa8, Sumo2, Stmn3, Mdh1, Actg1, Calm1, Ywhah, H3f3b, Rpl22l1, Fth1, ENSMUSG00000040904, Bex2, Pcsk1n, Ubb, Cox8a, Stmn1, Tubb2a, ENSMUSG00000116358, Eif1, Cox7c, Caly, Rpl9, Tubb5, Ckb, Gabarapl2, Camk2n1, Atpif1, Cfap77, Chchd2, Ndfip1, Aldoa, Myl6, Rpl41, Atp6v0c, Ndufa4, Sncb, Calm2, Cfl1, Uchl1, Ptn, Ly6h, Slc24a5, Actb, Mif, Rpl3, Ppia, Mt3, Tmsb10	1445
GO:0010631	epithelial cell migration	31	1	1.45	0.77657	0.7766	3dpi	BP	Glut_13	GO:0010631	Bsg	66	Nap1l5, Eef1a1, Hsp90ab1, Rpl21, Fkbp1a, Basp1, Bsg, Gnas, Itm2c, Kxd1, Rps8, Ywhag, Slc22a17, Rpl19, Rps2, Tmsb4x, Rtn1, Itm2b, Hspa8, Sumo2, Stmn3, Mdh1, Actg1, Calm1, Ywhah, H3f3b, Rpl22l1, Fth1, ENSMUSG00000040904, Bex2, Pcsk1n, Ubb, Cox8a, Stmn1, Tubb2a, ENSMUSG00000116358, Eif1, Cox7c, Caly, Rpl9, Tubb5, Ckb, Gabarapl2, Camk2n1, Atpif1, Cfap77, Chchd2, Ndfip1, Aldoa, Myl6, Rpl41, Atp6v0c, Ndufa4, Sncb, Calm2, Cfl1, Uchl1, Ptn, Ly6h, Slc24a5, Actb, Mif, Rpl3, Ppia, Mt3, Tmsb10	1445
GO:0015711	organic anion transport	31	1	1.45	0.77657	0.7766	3dpi	BP	Glut_13	GO:0015711	Mif	66	Nap1l5, Eef1a1, Hsp90ab1, Rpl21, Fkbp1a, Basp1, Bsg, Gnas, Itm2c, Kxd1, Rps8, Ywhag, Slc22a17, Rpl19, Rps2, Tmsb4x, Rtn1, Itm2b, Hspa8, Sumo2, Stmn3, Mdh1, Actg1, Calm1, Ywhah, H3f3b, Rpl22l1, Fth1, ENSMUSG00000040904, Bex2, Pcsk1n, Ubb, Cox8a, Stmn1, Tubb2a, ENSMUSG00000116358, Eif1, Cox7c, Caly, Rpl9, Tubb5, Ckb, Gabarapl2, Camk2n1, Atpif1, Cfap77, Chchd2, Ndfip1, Aldoa, Myl6, Rpl41, Atp6v0c, Ndufa4, Sncb, Calm2, Cfl1, Uchl1, Ptn, Ly6h, Slc24a5, Actb, Mif, Rpl3, Ppia, Mt3, Tmsb10	1445
GO:0032259	methylation	31	1	1.45	0.77657	0.7766	3dpi	BP	Glut_13	GO:0032259	Gnas	66	Nap1l5, Eef1a1, Hsp90ab1, Rpl21, Fkbp1a, Basp1, Bsg, Gnas, Itm2c, Kxd1, Rps8, Ywhag, Slc22a17, Rpl19, Rps2, Tmsb4x, Rtn1, Itm2b, Hspa8, Sumo2, Stmn3, Mdh1, Actg1, Calm1, Ywhah, H3f3b, Rpl22l1, Fth1, ENSMUSG00000040904, Bex2, Pcsk1n, Ubb, Cox8a, Stmn1, Tubb2a, ENSMUSG00000116358, Eif1, Cox7c, Caly, Rpl9, Tubb5, Ckb, Gabarapl2, Camk2n1, Atpif1, Cfap77, Chchd2, Ndfip1, Aldoa, Myl6, Rpl41, Atp6v0c, Ndufa4, Sncb, Calm2, Cfl1, Uchl1, Ptn, Ly6h, Slc24a5, Actb, Mif, Rpl3, Ppia, Mt3, Tmsb10	1445
GO:0043547	positive regulation of GTPase activity	31	1	1.45	0.77657	0.7766	3dpi	BP	Glut_13	GO:0043547	Gnas	66	Nap1l5, Eef1a1, Hsp90ab1, Rpl21, Fkbp1a, Basp1, Bsg, Gnas, Itm2c, Kxd1, Rps8, Ywhag, Slc22a17, Rpl19, Rps2, Tmsb4x, Rtn1, Itm2b, Hspa8, Sumo2, Stmn3, Mdh1, Actg1, Calm1, Ywhah, H3f3b, Rpl22l1, Fth1, ENSMUSG00000040904, Bex2, Pcsk1n, Ubb, Cox8a, Stmn1, Tubb2a, ENSMUSG00000116358, Eif1, Cox7c, Caly, Rpl9, Tubb5, Ckb, Gabarapl2, Camk2n1, Atpif1, Cfap77, Chchd2, Ndfip1, Aldoa, Myl6, Rpl41, Atp6v0c, Ndufa4, Sncb, Calm2, Cfl1, Uchl1, Ptn, Ly6h, Slc24a5, Actb, Mif, Rpl3, Ppia, Mt3, Tmsb10	1445
GO:0090130	tissue migration	31	1	1.45	0.77657	0.7766	3dpi	BP	Glut_13	GO:0090130	Bsg	66	Nap1l5, Eef1a1, Hsp90ab1, Rpl21, Fkbp1a, Basp1, Bsg, Gnas, Itm2c, Kxd1, Rps8, Ywhag, Slc22a17, Rpl19, Rps2, Tmsb4x, Rtn1, Itm2b, Hspa8, Sumo2, Stmn3, Mdh1, Actg1, Calm1, Ywhah, H3f3b, Rpl22l1, Fth1, ENSMUSG00000040904, Bex2, Pcsk1n, Ubb, Cox8a, Stmn1, Tubb2a, ENSMUSG00000116358, Eif1, Cox7c, Caly, Rpl9, Tubb5, Ckb, Gabarapl2, Camk2n1, Atpif1, Cfap77, Chchd2, Ndfip1, Aldoa, Myl6, Rpl41, Atp6v0c, Ndufa4, Sncb, Calm2, Cfl1, Uchl1, Ptn, Ly6h, Slc24a5, Actb, Mif, Rpl3, Ppia, Mt3, Tmsb10	1445
GO:0090132	epithelium migration	31	1	1.45	0.77657	0.7766	3dpi	BP	Glut_13	GO:0090132	Bsg	66	Nap1l5, Eef1a1, Hsp90ab1, Rpl21, Fkbp1a, Basp1, Bsg, Gnas, Itm2c, Kxd1, Rps8, Ywhag, Slc22a17, Rpl19, Rps2, Tmsb4x, Rtn1, Itm2b, Hspa8, Sumo2, Stmn3, Mdh1, Actg1, Calm1, Ywhah, H3f3b, Rpl22l1, Fth1, ENSMUSG00000040904, Bex2, Pcsk1n, Ubb, Cox8a, Stmn1, Tubb2a, ENSMUSG00000116358, Eif1, Cox7c, Caly, Rpl9, Tubb5, Ckb, Gabarapl2, Camk2n1, Atpif1, Cfap77, Chchd2, Ndfip1, Aldoa, Myl6, Rpl41, Atp6v0c, Ndufa4, Sncb, Calm2, Cfl1, Uchl1, Ptn, Ly6h, Slc24a5, Actb, Mif, Rpl3, Ppia, Mt3, Tmsb10	1445
GO:0090150	establishment of protein localization to...	31	1	1.45	0.77657	0.7766	3dpi	BP	Glut_13	GO:0090150	Calm1	66	Nap1l5, Eef1a1, Hsp90ab1, Rpl21, Fkbp1a, Basp1, Bsg, Gnas, Itm2c, Kxd1, Rps8, Ywhag, Slc22a17, Rpl19, Rps2, Tmsb4x, Rtn1, Itm2b, Hspa8, Sumo2, Stmn3, Mdh1, Actg1, Calm1, Ywhah, H3f3b, Rpl22l1, Fth1, ENSMUSG00000040904, Bex2, Pcsk1n, Ubb, Cox8a, Stmn1, Tubb2a, ENSMUSG00000116358, Eif1, Cox7c, Caly, Rpl9, Tubb5, Ckb, Gabarapl2, Camk2n1, Atpif1, Cfap77, Chchd2, Ndfip1, Aldoa, Myl6, Rpl41, Atp6v0c, Ndufa4, Sncb, Calm2, Cfl1, Uchl1, Ptn, Ly6h, Slc24a5, Actb, Mif, Rpl3, Ppia, Mt3, Tmsb10	1445
GO:0051960	regulation of nervous system development	86	3	4.01	0.78029	0.7803	3dpi	BP	Glut_13	GO:0051960	Mt3, Ptn, Ywhah	66	Nap1l5, Eef1a1, Hsp90ab1, Rpl21, Fkbp1a, Basp1, Bsg, Gnas, Itm2c, Kxd1, Rps8, Ywhag, Slc22a17, Rpl19, Rps2, Tmsb4x, Rtn1, Itm2b, Hspa8, Sumo2, Stmn3, Mdh1, Actg1, Calm1, Ywhah, H3f3b, Rpl22l1, Fth1, ENSMUSG00000040904, Bex2, Pcsk1n, Ubb, Cox8a, Stmn1, Tubb2a, ENSMUSG00000116358, Eif1, Cox7c, Caly, Rpl9, Tubb5, Ckb, Gabarapl2, Camk2n1, Atpif1, Cfap77, Chchd2, Ndfip1, Aldoa, Myl6, Rpl41, Atp6v0c, Ndufa4, Sncb, Calm2, Cfl1, Uchl1, Ptn, Ly6h, Slc24a5, Actb, Mif, Rpl3, Ppia, Mt3, Tmsb10	1445
GO:0022603	regulation of anatomical structure morph...	137	5	6.39	0.78550	0.7855	3dpi	BP	Glut_13	GO:0022603	Aldoa, Cfl1, Mt3, Ptn, Ywhah	66	Nap1l5, Eef1a1, Hsp90ab1, Rpl21, Fkbp1a, Basp1, Bsg, Gnas, Itm2c, Kxd1, Rps8, Ywhag, Slc22a17, Rpl19, Rps2, Tmsb4x, Rtn1, Itm2b, Hspa8, Sumo2, Stmn3, Mdh1, Actg1, Calm1, Ywhah, H3f3b, Rpl22l1, Fth1, ENSMUSG00000040904, Bex2, Pcsk1n, Ubb, Cox8a, Stmn1, Tubb2a, ENSMUSG00000116358, Eif1, Cox7c, Caly, Rpl9, Tubb5, Ckb, Gabarapl2, Camk2n1, Atpif1, Cfap77, Chchd2, Ndfip1, Aldoa, Myl6, Rpl41, Atp6v0c, Ndufa4, Sncb, Calm2, Cfl1, Uchl1, Ptn, Ly6h, Slc24a5, Actb, Mif, Rpl3, Ppia, Mt3, Tmsb10	1445
GO:0016358	dendrite development	87	3	4.06	0.78710	0.7871	3dpi	BP	Glut_13	GO:0016358	Cfl1, Ptn, Ywhah	66	Nap1l5, Eef1a1, Hsp90ab1, Rpl21, Fkbp1a, Basp1, Bsg, Gnas, Itm2c, Kxd1, Rps8, Ywhag, Slc22a17, Rpl19, Rps2, Tmsb4x, Rtn1, Itm2b, Hspa8, Sumo2, Stmn3, Mdh1, Actg1, Calm1, Ywhah, H3f3b, Rpl22l1, Fth1, ENSMUSG00000040904, Bex2, Pcsk1n, Ubb, Cox8a, Stmn1, Tubb2a, ENSMUSG00000116358, Eif1, Cox7c, Caly, Rpl9, Tubb5, Ckb, Gabarapl2, Camk2n1, Atpif1, Cfap77, Chchd2, Ndfip1, Aldoa, Myl6, Rpl41, Atp6v0c, Ndufa4, Sncb, Calm2, Cfl1, Uchl1, Ptn, Ly6h, Slc24a5, Actb, Mif, Rpl3, Ppia, Mt3, Tmsb10	1445
GO:0031346	positive regulation of cell projection o...	87	3	4.06	0.78710	0.7871	3dpi	BP	Glut_13	GO:0031346	Cfl1, Eef1a1, Ptn	66	Nap1l5, Eef1a1, Hsp90ab1, Rpl21, Fkbp1a, Basp1, Bsg, Gnas, Itm2c, Kxd1, Rps8, Ywhag, Slc22a17, Rpl19, Rps2, Tmsb4x, Rtn1, Itm2b, Hspa8, Sumo2, Stmn3, Mdh1, Actg1, Calm1, Ywhah, H3f3b, Rpl22l1, Fth1, ENSMUSG00000040904, Bex2, Pcsk1n, Ubb, Cox8a, Stmn1, Tubb2a, ENSMUSG00000116358, Eif1, Cox7c, Caly, Rpl9, Tubb5, Ckb, Gabarapl2, Camk2n1, Atpif1, Cfap77, Chchd2, Ndfip1, Aldoa, Myl6, Rpl41, Atp6v0c, Ndufa4, Sncb, Calm2, Cfl1, Uchl1, Ptn, Ly6h, Slc24a5, Actb, Mif, Rpl3, Ppia, Mt3, Tmsb10	1445
GO:0044057	regulation of system process	87	3	4.06	0.78710	0.7871	3dpi	BP	Glut_13	GO:0044057	Calm1, Calm2, Gnas	66	Nap1l5, Eef1a1, Hsp90ab1, Rpl21, Fkbp1a, Basp1, Bsg, Gnas, Itm2c, Kxd1, Rps8, Ywhag, Slc22a17, Rpl19, Rps2, Tmsb4x, Rtn1, Itm2b, Hspa8, Sumo2, Stmn3, Mdh1, Actg1, Calm1, Ywhah, H3f3b, Rpl22l1, Fth1, ENSMUSG00000040904, Bex2, Pcsk1n, Ubb, Cox8a, Stmn1, Tubb2a, ENSMUSG00000116358, Eif1, Cox7c, Caly, Rpl9, Tubb5, Ckb, Gabarapl2, Camk2n1, Atpif1, Cfap77, Chchd2, Ndfip1, Aldoa, Myl6, Rpl41, Atp6v0c, Ndufa4, Sncb, Calm2, Cfl1, Uchl1, Ptn, Ly6h, Slc24a5, Actb, Mif, Rpl3, Ppia, Mt3, Tmsb10	1445
GO:0022407	regulation of cell-cell adhesion	32	1	1.49	0.78724	0.7872	3dpi	BP	Glut_13	GO:0022407	Ndfip1	66	Nap1l5, Eef1a1, Hsp90ab1, Rpl21, Fkbp1a, Basp1, Bsg, Gnas, Itm2c, Kxd1, Rps8, Ywhag, Slc22a17, Rpl19, Rps2, Tmsb4x, Rtn1, Itm2b, Hspa8, Sumo2, Stmn3, Mdh1, Actg1, Calm1, Ywhah, H3f3b, Rpl22l1, Fth1, ENSMUSG00000040904, Bex2, Pcsk1n, Ubb, Cox8a, Stmn1, Tubb2a, ENSMUSG00000116358, Eif1, Cox7c, Caly, Rpl9, Tubb5, Ckb, Gabarapl2, Camk2n1, Atpif1, Cfap77, Chchd2, Ndfip1, Aldoa, Myl6, Rpl41, Atp6v0c, Ndufa4, Sncb, Calm2, Cfl1, Uchl1, Ptn, Ly6h, Slc24a5, Actb, Mif, Rpl3, Ppia, Mt3, Tmsb10	1445
GO:0003008	system process	234	9	10.92	0.79217	0.7922	3dpi	BP	Glut_13	GO:0003008	Aldoa, Calm1, Calm2, Camk2n1, Fkbp1a, Gnas, Myl6, Ptn, Uchl1	66	Nap1l5, Eef1a1, Hsp90ab1, Rpl21, Fkbp1a, Basp1, Bsg, Gnas, Itm2c, Kxd1, Rps8, Ywhag, Slc22a17, Rpl19, Rps2, Tmsb4x, Rtn1, Itm2b, Hspa8, Sumo2, Stmn3, Mdh1, Actg1, Calm1, Ywhah, H3f3b, Rpl22l1, Fth1, ENSMUSG00000040904, Bex2, Pcsk1n, Ubb, Cox8a, Stmn1, Tubb2a, ENSMUSG00000116358, Eif1, Cox7c, Caly, Rpl9, Tubb5, Ckb, Gabarapl2, Camk2n1, Atpif1, Cfap77, Chchd2, Ndfip1, Aldoa, Myl6, Rpl41, Atp6v0c, Ndufa4, Sncb, Calm2, Cfl1, Uchl1, Ptn, Ly6h, Slc24a5, Actb, Mif, Rpl3, Ppia, Mt3, Tmsb10	1445
GO:0051240	positive regulation of multicellular org...	139	5	6.49	0.79643	0.7964	3dpi	BP	Glut_13	GO:0051240	Bsg, Cfl1, Gnas, Mif, Ptn	66	Nap1l5, Eef1a1, Hsp90ab1, Rpl21, Fkbp1a, Basp1, Bsg, Gnas, Itm2c, Kxd1, Rps8, Ywhag, Slc22a17, Rpl19, Rps2, Tmsb4x, Rtn1, Itm2b, Hspa8, Sumo2, Stmn3, Mdh1, Actg1, Calm1, Ywhah, H3f3b, Rpl22l1, Fth1, ENSMUSG00000040904, Bex2, Pcsk1n, Ubb, Cox8a, Stmn1, Tubb2a, ENSMUSG00000116358, Eif1, Cox7c, Caly, Rpl9, Tubb5, Ckb, Gabarapl2, Camk2n1, Atpif1, Cfap77, Chchd2, Ndfip1, Aldoa, Myl6, Rpl41, Atp6v0c, Ndufa4, Sncb, Calm2, Cfl1, Uchl1, Ptn, Ly6h, Slc24a5, Actb, Mif, Rpl3, Ppia, Mt3, Tmsb10	1445
GO:0002791	regulation of peptide secretion	33	1	1.54	0.79741	0.7974	3dpi	BP	Glut_13	GO:0002791	Camk2n1	66	Nap1l5, Eef1a1, Hsp90ab1, Rpl21, Fkbp1a, Basp1, Bsg, Gnas, Itm2c, Kxd1, Rps8, Ywhag, Slc22a17, Rpl19, Rps2, Tmsb4x, Rtn1, Itm2b, Hspa8, Sumo2, Stmn3, Mdh1, Actg1, Calm1, Ywhah, H3f3b, Rpl22l1, Fth1, ENSMUSG00000040904, Bex2, Pcsk1n, Ubb, Cox8a, Stmn1, Tubb2a, ENSMUSG00000116358, Eif1, Cox7c, Caly, Rpl9, Tubb5, Ckb, Gabarapl2, Camk2n1, Atpif1, Cfap77, Chchd2, Ndfip1, Aldoa, Myl6, Rpl41, Atp6v0c, Ndufa4, Sncb, Calm2, Cfl1, Uchl1, Ptn, Ly6h, Slc24a5, Actb, Mif, Rpl3, Ppia, Mt3, Tmsb10	1445
GO:0009617	response to bacterium	33	1	1.54	0.79741	0.7974	3dpi	BP	Glut_13	GO:0009617	Mif	66	Nap1l5, Eef1a1, Hsp90ab1, Rpl21, Fkbp1a, Basp1, Bsg, Gnas, Itm2c, Kxd1, Rps8, Ywhag, Slc22a17, Rpl19, Rps2, Tmsb4x, Rtn1, Itm2b, Hspa8, Sumo2, Stmn3, Mdh1, Actg1, Calm1, Ywhah, H3f3b, Rpl22l1, Fth1, ENSMUSG00000040904, Bex2, Pcsk1n, Ubb, Cox8a, Stmn1, Tubb2a, ENSMUSG00000116358, Eif1, Cox7c, Caly, Rpl9, Tubb5, Ckb, Gabarapl2, Camk2n1, Atpif1, Cfap77, Chchd2, Ndfip1, Aldoa, Myl6, Rpl41, Atp6v0c, Ndufa4, Sncb, Calm2, Cfl1, Uchl1, Ptn, Ly6h, Slc24a5, Actb, Mif, Rpl3, Ppia, Mt3, Tmsb10	1445
GO:0030111	regulation of Wnt signaling pathway	33	1	1.54	0.79741	0.7974	3dpi	BP	Glut_13	GO:0030111	Atp6v0c	66	Nap1l5, Eef1a1, Hsp90ab1, Rpl21, Fkbp1a, Basp1, Bsg, Gnas, Itm2c, Kxd1, Rps8, Ywhag, Slc22a17, Rpl19, Rps2, Tmsb4x, Rtn1, Itm2b, Hspa8, Sumo2, Stmn3, Mdh1, Actg1, Calm1, Ywhah, H3f3b, Rpl22l1, Fth1, ENSMUSG00000040904, Bex2, Pcsk1n, Ubb, Cox8a, Stmn1, Tubb2a, ENSMUSG00000116358, Eif1, Cox7c, Caly, Rpl9, Tubb5, Ckb, Gabarapl2, Camk2n1, Atpif1, Cfap77, Chchd2, Ndfip1, Aldoa, Myl6, Rpl41, Atp6v0c, Ndufa4, Sncb, Calm2, Cfl1, Uchl1, Ptn, Ly6h, Slc24a5, Actb, Mif, Rpl3, Ppia, Mt3, Tmsb10	1445
GO:0048568	embryonic organ development	33	1	1.54	0.79741	0.7974	3dpi	BP	Glut_13	GO:0048568	Gnas	66	Nap1l5, Eef1a1, Hsp90ab1, Rpl21, Fkbp1a, Basp1, Bsg, Gnas, Itm2c, Kxd1, Rps8, Ywhag, Slc22a17, Rpl19, Rps2, Tmsb4x, Rtn1, Itm2b, Hspa8, Sumo2, Stmn3, Mdh1, Actg1, Calm1, Ywhah, H3f3b, Rpl22l1, Fth1, ENSMUSG00000040904, Bex2, Pcsk1n, Ubb, Cox8a, Stmn1, Tubb2a, ENSMUSG00000116358, Eif1, Cox7c, Caly, Rpl9, Tubb5, Ckb, Gabarapl2, Camk2n1, Atpif1, Cfap77, Chchd2, Ndfip1, Aldoa, Myl6, Rpl41, Atp6v0c, Ndufa4, Sncb, Calm2, Cfl1, Uchl1, Ptn, Ly6h, Slc24a5, Actb, Mif, Rpl3, Ppia, Mt3, Tmsb10	1445
GO:0090276	regulation of peptide hormone secretion	33	1	1.54	0.79741	0.7974	3dpi	BP	Glut_13	GO:0090276	Camk2n1	66	Nap1l5, Eef1a1, Hsp90ab1, Rpl21, Fkbp1a, Basp1, Bsg, Gnas, Itm2c, Kxd1, Rps8, Ywhag, Slc22a17, Rpl19, Rps2, Tmsb4x, Rtn1, Itm2b, Hspa8, Sumo2, Stmn3, Mdh1, Actg1, Calm1, Ywhah, H3f3b, Rpl22l1, Fth1, ENSMUSG00000040904, Bex2, Pcsk1n, Ubb, Cox8a, Stmn1, Tubb2a, ENSMUSG00000116358, Eif1, Cox7c, Caly, Rpl9, Tubb5, Ckb, Gabarapl2, Camk2n1, Atpif1, Cfap77, Chchd2, Ndfip1, Aldoa, Myl6, Rpl41, Atp6v0c, Ndufa4, Sncb, Calm2, Cfl1, Uchl1, Ptn, Ly6h, Slc24a5, Actb, Mif, Rpl3, Ppia, Mt3, Tmsb10	1445
GO:0009887	animal organ morphogenesis	89	3	4.15	0.80020	0.8002	3dpi	BP	Glut_13	GO:0009887	Fkbp1a, Gnas, Ptn	66	Nap1l5, Eef1a1, Hsp90ab1, Rpl21, Fkbp1a, Basp1, Bsg, Gnas, Itm2c, Kxd1, Rps8, Ywhag, Slc22a17, Rpl19, Rps2, Tmsb4x, Rtn1, Itm2b, Hspa8, Sumo2, Stmn3, Mdh1, Actg1, Calm1, Ywhah, H3f3b, Rpl22l1, Fth1, ENSMUSG00000040904, Bex2, Pcsk1n, Ubb, Cox8a, Stmn1, Tubb2a, ENSMUSG00000116358, Eif1, Cox7c, Caly, Rpl9, Tubb5, Ckb, Gabarapl2, Camk2n1, Atpif1, Cfap77, Chchd2, Ndfip1, Aldoa, Myl6, Rpl41, Atp6v0c, Ndufa4, Sncb, Calm2, Cfl1, Uchl1, Ptn, Ly6h, Slc24a5, Actb, Mif, Rpl3, Ppia, Mt3, Tmsb10	1445
GO:0090304	nucleic acid metabolic process	306	12	14.28	0.80231	0.8023	3dpi	BP	Glut_13	GO:0090304	Basp1, Chchd2, Gnas, Hsp90ab1, Hspa8, Mt3, Ndfip1, Ppia, Rps8, Sumo2, Tmsb4x, Ywhah	66	Nap1l5, Eef1a1, Hsp90ab1, Rpl21, Fkbp1a, Basp1, Bsg, Gnas, Itm2c, Kxd1, Rps8, Ywhag, Slc22a17, Rpl19, Rps2, Tmsb4x, Rtn1, Itm2b, Hspa8, Sumo2, Stmn3, Mdh1, Actg1, Calm1, Ywhah, H3f3b, Rpl22l1, Fth1, ENSMUSG00000040904, Bex2, Pcsk1n, Ubb, Cox8a, Stmn1, Tubb2a, ENSMUSG00000116358, Eif1, Cox7c, Caly, Rpl9, Tubb5, Ckb, Gabarapl2, Camk2n1, Atpif1, Cfap77, Chchd2, Ndfip1, Aldoa, Myl6, Rpl41, Atp6v0c, Ndufa4, Sncb, Calm2, Cfl1, Uchl1, Ptn, Ly6h, Slc24a5, Actb, Mif, Rpl3, Ppia, Mt3, Tmsb10	1445
GO:0060627	regulation of vesicle-mediated transport	90	3	4.2	0.80650	0.8065	3dpi	BP	Glut_13	GO:0060627	Calm1, Caly, Hspa8	66	Nap1l5, Eef1a1, Hsp90ab1, Rpl21, Fkbp1a, Basp1, Bsg, Gnas, Itm2c, Kxd1, Rps8, Ywhag, Slc22a17, Rpl19, Rps2, Tmsb4x, Rtn1, Itm2b, Hspa8, Sumo2, Stmn3, Mdh1, Actg1, Calm1, Ywhah, H3f3b, Rpl22l1, Fth1, ENSMUSG00000040904, Bex2, Pcsk1n, Ubb, Cox8a, Stmn1, Tubb2a, ENSMUSG00000116358, Eif1, Cox7c, Caly, Rpl9, Tubb5, Ckb, Gabarapl2, Camk2n1, Atpif1, Cfap77, Chchd2, Ndfip1, Aldoa, Myl6, Rpl41, Atp6v0c, Ndufa4, Sncb, Calm2, Cfl1, Uchl1, Ptn, Ly6h, Slc24a5, Actb, Mif, Rpl3, Ppia, Mt3, Tmsb10	1445
GO:0000375	RNA splicing, via transesterification re...	34	1	1.59	0.80710	0.8071	3dpi	BP	Glut_13	GO:0000375	Hspa8	66	Nap1l5, Eef1a1, Hsp90ab1, Rpl21, Fkbp1a, Basp1, Bsg, Gnas, Itm2c, Kxd1, Rps8, Ywhag, Slc22a17, Rpl19, Rps2, Tmsb4x, Rtn1, Itm2b, Hspa8, Sumo2, Stmn3, Mdh1, Actg1, Calm1, Ywhah, H3f3b, Rpl22l1, Fth1, ENSMUSG00000040904, Bex2, Pcsk1n, Ubb, Cox8a, Stmn1, Tubb2a, ENSMUSG00000116358, Eif1, Cox7c, Caly, Rpl9, Tubb5, Ckb, Gabarapl2, Camk2n1, Atpif1, Cfap77, Chchd2, Ndfip1, Aldoa, Myl6, Rpl41, Atp6v0c, Ndufa4, Sncb, Calm2, Cfl1, Uchl1, Ptn, Ly6h, Slc24a5, Actb, Mif, Rpl3, Ppia, Mt3, Tmsb10	1445
GO:0000377	RNA splicing, via transesterification re...	34	1	1.59	0.80710	0.8071	3dpi	BP	Glut_13	GO:0000377	Hspa8	66	Nap1l5, Eef1a1, Hsp90ab1, Rpl21, Fkbp1a, Basp1, Bsg, Gnas, Itm2c, Kxd1, Rps8, Ywhag, Slc22a17, Rpl19, Rps2, Tmsb4x, Rtn1, Itm2b, Hspa8, Sumo2, Stmn3, Mdh1, Actg1, Calm1, Ywhah, H3f3b, Rpl22l1, Fth1, ENSMUSG00000040904, Bex2, Pcsk1n, Ubb, Cox8a, Stmn1, Tubb2a, ENSMUSG00000116358, Eif1, Cox7c, Caly, Rpl9, Tubb5, Ckb, Gabarapl2, Camk2n1, Atpif1, Cfap77, Chchd2, Ndfip1, Aldoa, Myl6, Rpl41, Atp6v0c, Ndufa4, Sncb, Calm2, Cfl1, Uchl1, Ptn, Ly6h, Slc24a5, Actb, Mif, Rpl3, Ppia, Mt3, Tmsb10	1445
GO:0000398	mRNA splicing, via spliceosome	34	1	1.59	0.80710	0.8071	3dpi	BP	Glut_13	GO:0000398	Hspa8	66	Nap1l5, Eef1a1, Hsp90ab1, Rpl21, Fkbp1a, Basp1, Bsg, Gnas, Itm2c, Kxd1, Rps8, Ywhag, Slc22a17, Rpl19, Rps2, Tmsb4x, Rtn1, Itm2b, Hspa8, Sumo2, Stmn3, Mdh1, Actg1, Calm1, Ywhah, H3f3b, Rpl22l1, Fth1, ENSMUSG00000040904, Bex2, Pcsk1n, Ubb, Cox8a, Stmn1, Tubb2a, ENSMUSG00000116358, Eif1, Cox7c, Caly, Rpl9, Tubb5, Ckb, Gabarapl2, Camk2n1, Atpif1, Cfap77, Chchd2, Ndfip1, Aldoa, Myl6, Rpl41, Atp6v0c, Ndufa4, Sncb, Calm2, Cfl1, Uchl1, Ptn, Ly6h, Slc24a5, Actb, Mif, Rpl3, Ppia, Mt3, Tmsb10	1445
GO:0048732	gland development	34	1	1.59	0.80710	0.8071	3dpi	BP	Glut_13	GO:0048732	Ptn	66	Nap1l5, Eef1a1, Hsp90ab1, Rpl21, Fkbp1a, Basp1, Bsg, Gnas, Itm2c, Kxd1, Rps8, Ywhag, Slc22a17, Rpl19, Rps2, Tmsb4x, Rtn1, Itm2b, Hspa8, Sumo2, Stmn3, Mdh1, Actg1, Calm1, Ywhah, H3f3b, Rpl22l1, Fth1, ENSMUSG00000040904, Bex2, Pcsk1n, Ubb, Cox8a, Stmn1, Tubb2a, ENSMUSG00000116358, Eif1, Cox7c, Caly, Rpl9, Tubb5, Ckb, Gabarapl2, Camk2n1, Atpif1, Cfap77, Chchd2, Ndfip1, Aldoa, Myl6, Rpl41, Atp6v0c, Ndufa4, Sncb, Calm2, Cfl1, Uchl1, Ptn, Ly6h, Slc24a5, Actb, Mif, Rpl3, Ppia, Mt3, Tmsb10	1445
GO:0090087	regulation of peptide transport	34	1	1.59	0.80710	0.8071	3dpi	BP	Glut_13	GO:0090087	Camk2n1	66	Nap1l5, Eef1a1, Hsp90ab1, Rpl21, Fkbp1a, Basp1, Bsg, Gnas, Itm2c, Kxd1, Rps8, Ywhag, Slc22a17, Rpl19, Rps2, Tmsb4x, Rtn1, Itm2b, Hspa8, Sumo2, Stmn3, Mdh1, Actg1, Calm1, Ywhah, H3f3b, Rpl22l1, Fth1, ENSMUSG00000040904, Bex2, Pcsk1n, Ubb, Cox8a, Stmn1, Tubb2a, ENSMUSG00000116358, Eif1, Cox7c, Caly, Rpl9, Tubb5, Ckb, Gabarapl2, Camk2n1, Atpif1, Cfap77, Chchd2, Ndfip1, Aldoa, Myl6, Rpl41, Atp6v0c, Ndufa4, Sncb, Calm2, Cfl1, Uchl1, Ptn, Ly6h, Slc24a5, Actb, Mif, Rpl3, Ppia, Mt3, Tmsb10	1445
GO:0046483	heterocycle metabolic process	355	14	16.57	0.81455	0.8145	3dpi	BP	Glut_13	GO:0046483	Aldoa, Atpif1, Basp1, Chchd2, Gnas, Hsp90ab1, Hspa8, Mt3, Ndfip1, Ppia, Rps8, Sumo2, Tmsb4x, Ywhah	66	Nap1l5, Eef1a1, Hsp90ab1, Rpl21, Fkbp1a, Basp1, Bsg, Gnas, Itm2c, Kxd1, Rps8, Ywhag, Slc22a17, Rpl19, Rps2, Tmsb4x, Rtn1, Itm2b, Hspa8, Sumo2, Stmn3, Mdh1, Actg1, Calm1, Ywhah, H3f3b, Rpl22l1, Fth1, ENSMUSG00000040904, Bex2, Pcsk1n, Ubb, Cox8a, Stmn1, Tubb2a, ENSMUSG00000116358, Eif1, Cox7c, Caly, Rpl9, Tubb5, Ckb, Gabarapl2, Camk2n1, Atpif1, Cfap77, Chchd2, Ndfip1, Aldoa, Myl6, Rpl41, Atp6v0c, Ndufa4, Sncb, Calm2, Cfl1, Uchl1, Ptn, Ly6h, Slc24a5, Actb, Mif, Rpl3, Ppia, Mt3, Tmsb10	1445
GO:0001508	action potential	35	1	1.63	0.81633	0.8163	3dpi	BP	Glut_13	GO:0001508	Ywhah	66	Nap1l5, Eef1a1, Hsp90ab1, Rpl21, Fkbp1a, Basp1, Bsg, Gnas, Itm2c, Kxd1, Rps8, Ywhag, Slc22a17, Rpl19, Rps2, Tmsb4x, Rtn1, Itm2b, Hspa8, Sumo2, Stmn3, Mdh1, Actg1, Calm1, Ywhah, H3f3b, Rpl22l1, Fth1, ENSMUSG00000040904, Bex2, Pcsk1n, Ubb, Cox8a, Stmn1, Tubb2a, ENSMUSG00000116358, Eif1, Cox7c, Caly, Rpl9, Tubb5, Ckb, Gabarapl2, Camk2n1, Atpif1, Cfap77, Chchd2, Ndfip1, Aldoa, Myl6, Rpl41, Atp6v0c, Ndufa4, Sncb, Calm2, Cfl1, Uchl1, Ptn, Ly6h, Slc24a5, Actb, Mif, Rpl3, Ppia, Mt3, Tmsb10	1445
GO:0006898	receptor-mediated endocytosis	35	1	1.63	0.81633	0.8163	3dpi	BP	Glut_13	GO:0006898	Caly	66	Nap1l5, Eef1a1, Hsp90ab1, Rpl21, Fkbp1a, Basp1, Bsg, Gnas, Itm2c, Kxd1, Rps8, Ywhag, Slc22a17, Rpl19, Rps2, Tmsb4x, Rtn1, Itm2b, Hspa8, Sumo2, Stmn3, Mdh1, Actg1, Calm1, Ywhah, H3f3b, Rpl22l1, Fth1, ENSMUSG00000040904, Bex2, Pcsk1n, Ubb, Cox8a, Stmn1, Tubb2a, ENSMUSG00000116358, Eif1, Cox7c, Caly, Rpl9, Tubb5, Ckb, Gabarapl2, Camk2n1, Atpif1, Cfap77, Chchd2, Ndfip1, Aldoa, Myl6, Rpl41, Atp6v0c, Ndufa4, Sncb, Calm2, Cfl1, Uchl1, Ptn, Ly6h, Slc24a5, Actb, Mif, Rpl3, Ppia, Mt3, Tmsb10	1445
GO:0008610	lipid biosynthetic process	36	1	1.68	0.82513	0.8251	3dpi	BP	Glut_13	GO:0008610	Mif	66	Nap1l5, Eef1a1, Hsp90ab1, Rpl21, Fkbp1a, Basp1, Bsg, Gnas, Itm2c, Kxd1, Rps8, Ywhag, Slc22a17, Rpl19, Rps2, Tmsb4x, Rtn1, Itm2b, Hspa8, Sumo2, Stmn3, Mdh1, Actg1, Calm1, Ywhah, H3f3b, Rpl22l1, Fth1, ENSMUSG00000040904, Bex2, Pcsk1n, Ubb, Cox8a, Stmn1, Tubb2a, ENSMUSG00000116358, Eif1, Cox7c, Caly, Rpl9, Tubb5, Ckb, Gabarapl2, Camk2n1, Atpif1, Cfap77, Chchd2, Ndfip1, Aldoa, Myl6, Rpl41, Atp6v0c, Ndufa4, Sncb, Calm2, Cfl1, Uchl1, Ptn, Ly6h, Slc24a5, Actb, Mif, Rpl3, Ppia, Mt3, Tmsb10	1445
GO:0031347	regulation of defense response	36	1	1.68	0.82513	0.8251	3dpi	BP	Glut_13	GO:0031347	Ndfip1	66	Nap1l5, Eef1a1, Hsp90ab1, Rpl21, Fkbp1a, Basp1, Bsg, Gnas, Itm2c, Kxd1, Rps8, Ywhag, Slc22a17, Rpl19, Rps2, Tmsb4x, Rtn1, Itm2b, Hspa8, Sumo2, Stmn3, Mdh1, Actg1, Calm1, Ywhah, H3f3b, Rpl22l1, Fth1, ENSMUSG00000040904, Bex2, Pcsk1n, Ubb, Cox8a, Stmn1, Tubb2a, ENSMUSG00000116358, Eif1, Cox7c, Caly, Rpl9, Tubb5, Ckb, Gabarapl2, Camk2n1, Atpif1, Cfap77, Chchd2, Ndfip1, Aldoa, Myl6, Rpl41, Atp6v0c, Ndufa4, Sncb, Calm2, Cfl1, Uchl1, Ptn, Ly6h, Slc24a5, Actb, Mif, Rpl3, Ppia, Mt3, Tmsb10	1445
GO:0097061	dendritic spine organization	36	1	1.68	0.82513	0.8251	3dpi	BP	Glut_13	GO:0097061	Cfl1	66	Nap1l5, Eef1a1, Hsp90ab1, Rpl21, Fkbp1a, Basp1, Bsg, Gnas, Itm2c, Kxd1, Rps8, Ywhag, Slc22a17, Rpl19, Rps2, Tmsb4x, Rtn1, Itm2b, Hspa8, Sumo2, Stmn3, Mdh1, Actg1, Calm1, Ywhah, H3f3b, Rpl22l1, Fth1, ENSMUSG00000040904, Bex2, Pcsk1n, Ubb, Cox8a, Stmn1, Tubb2a, ENSMUSG00000116358, Eif1, Cox7c, Caly, Rpl9, Tubb5, Ckb, Gabarapl2, Camk2n1, Atpif1, Cfap77, Chchd2, Ndfip1, Aldoa, Myl6, Rpl41, Atp6v0c, Ndufa4, Sncb, Calm2, Cfl1, Uchl1, Ptn, Ly6h, Slc24a5, Actb, Mif, Rpl3, Ppia, Mt3, Tmsb10	1445
GO:1903305	regulation of regulated secretory pathwa...	36	1	1.68	0.82513	0.8251	3dpi	BP	Glut_13	GO:1903305	Calm1	66	Nap1l5, Eef1a1, Hsp90ab1, Rpl21, Fkbp1a, Basp1, Bsg, Gnas, Itm2c, Kxd1, Rps8, Ywhag, Slc22a17, Rpl19, Rps2, Tmsb4x, Rtn1, Itm2b, Hspa8, Sumo2, Stmn3, Mdh1, Actg1, Calm1, Ywhah, H3f3b, Rpl22l1, Fth1, ENSMUSG00000040904, Bex2, Pcsk1n, Ubb, Cox8a, Stmn1, Tubb2a, ENSMUSG00000116358, Eif1, Cox7c, Caly, Rpl9, Tubb5, Ckb, Gabarapl2, Camk2n1, Atpif1, Cfap77, Chchd2, Ndfip1, Aldoa, Myl6, Rpl41, Atp6v0c, Ndufa4, Sncb, Calm2, Cfl1, Uchl1, Ptn, Ly6h, Slc24a5, Actb, Mif, Rpl3, Ppia, Mt3, Tmsb10	1445
GO:1903311	regulation of mRNA metabolic process	36	1	1.68	0.82513	0.8251	3dpi	BP	Glut_13	GO:1903311	Hspa8	66	Nap1l5, Eef1a1, Hsp90ab1, Rpl21, Fkbp1a, Basp1, Bsg, Gnas, Itm2c, Kxd1, Rps8, Ywhag, Slc22a17, Rpl19, Rps2, Tmsb4x, Rtn1, Itm2b, Hspa8, Sumo2, Stmn3, Mdh1, Actg1, Calm1, Ywhah, H3f3b, Rpl22l1, Fth1, ENSMUSG00000040904, Bex2, Pcsk1n, Ubb, Cox8a, Stmn1, Tubb2a, ENSMUSG00000116358, Eif1, Cox7c, Caly, Rpl9, Tubb5, Ckb, Gabarapl2, Camk2n1, Atpif1, Cfap77, Chchd2, Ndfip1, Aldoa, Myl6, Rpl41, Atp6v0c, Ndufa4, Sncb, Calm2, Cfl1, Uchl1, Ptn, Ly6h, Slc24a5, Actb, Mif, Rpl3, Ppia, Mt3, Tmsb10	1445
GO:0019637	organophosphate metabolic process	66	2	3.08	0.82665	0.8266	3dpi	BP	Glut_13	GO:0019637	Aldoa, Ckb	66	Nap1l5, Eef1a1, Hsp90ab1, Rpl21, Fkbp1a, Basp1, Bsg, Gnas, Itm2c, Kxd1, Rps8, Ywhag, Slc22a17, Rpl19, Rps2, Tmsb4x, Rtn1, Itm2b, Hspa8, Sumo2, Stmn3, Mdh1, Actg1, Calm1, Ywhah, H3f3b, Rpl22l1, Fth1, ENSMUSG00000040904, Bex2, Pcsk1n, Ubb, Cox8a, Stmn1, Tubb2a, ENSMUSG00000116358, Eif1, Cox7c, Caly, Rpl9, Tubb5, Ckb, Gabarapl2, Camk2n1, Atpif1, Cfap77, Chchd2, Ndfip1, Aldoa, Myl6, Rpl41, Atp6v0c, Ndufa4, Sncb, Calm2, Cfl1, Uchl1, Ptn, Ly6h, Slc24a5, Actb, Mif, Rpl3, Ppia, Mt3, Tmsb10	1445
GO:0051094	positive regulation of developmental pro...	145	5	6.77	0.82670	0.8267	3dpi	BP	Glut_13	GO:0051094	Cfl1, Gnas, Hsp90ab1, Ptn, Tmsb4x	66	Nap1l5, Eef1a1, Hsp90ab1, Rpl21, Fkbp1a, Basp1, Bsg, Gnas, Itm2c, Kxd1, Rps8, Ywhag, Slc22a17, Rpl19, Rps2, Tmsb4x, Rtn1, Itm2b, Hspa8, Sumo2, Stmn3, Mdh1, Actg1, Calm1, Ywhah, H3f3b, Rpl22l1, Fth1, ENSMUSG00000040904, Bex2, Pcsk1n, Ubb, Cox8a, Stmn1, Tubb2a, ENSMUSG00000116358, Eif1, Cox7c, Caly, Rpl9, Tubb5, Ckb, Gabarapl2, Camk2n1, Atpif1, Cfap77, Chchd2, Ndfip1, Aldoa, Myl6, Rpl41, Atp6v0c, Ndufa4, Sncb, Calm2, Cfl1, Uchl1, Ptn, Ly6h, Slc24a5, Actb, Mif, Rpl3, Ppia, Mt3, Tmsb10	1445
GO:0045892	negative regulation of transcription, DN...	94	3	4.39	0.83009	0.8301	3dpi	BP	Glut_13	GO:0045892	Basp1, Hspa8, Mt3	66	Nap1l5, Eef1a1, Hsp90ab1, Rpl21, Fkbp1a, Basp1, Bsg, Gnas, Itm2c, Kxd1, Rps8, Ywhag, Slc22a17, Rpl19, Rps2, Tmsb4x, Rtn1, Itm2b, Hspa8, Sumo2, Stmn3, Mdh1, Actg1, Calm1, Ywhah, H3f3b, Rpl22l1, Fth1, ENSMUSG00000040904, Bex2, Pcsk1n, Ubb, Cox8a, Stmn1, Tubb2a, ENSMUSG00000116358, Eif1, Cox7c, Caly, Rpl9, Tubb5, Ckb, Gabarapl2, Camk2n1, Atpif1, Cfap77, Chchd2, Ndfip1, Aldoa, Myl6, Rpl41, Atp6v0c, Ndufa4, Sncb, Calm2, Cfl1, Uchl1, Ptn, Ly6h, Slc24a5, Actb, Mif, Rpl3, Ppia, Mt3, Tmsb10	1445
GO:0043207	response to external biotic stimulus	67	2	3.13	0.83312	0.8331	3dpi	BP	Glut_13	GO:0043207	Actg1, Mif	66	Nap1l5, Eef1a1, Hsp90ab1, Rpl21, Fkbp1a, Basp1, Bsg, Gnas, Itm2c, Kxd1, Rps8, Ywhag, Slc22a17, Rpl19, Rps2, Tmsb4x, Rtn1, Itm2b, Hspa8, Sumo2, Stmn3, Mdh1, Actg1, Calm1, Ywhah, H3f3b, Rpl22l1, Fth1, ENSMUSG00000040904, Bex2, Pcsk1n, Ubb, Cox8a, Stmn1, Tubb2a, ENSMUSG00000116358, Eif1, Cox7c, Caly, Rpl9, Tubb5, Ckb, Gabarapl2, Camk2n1, Atpif1, Cfap77, Chchd2, Ndfip1, Aldoa, Myl6, Rpl41, Atp6v0c, Ndufa4, Sncb, Calm2, Cfl1, Uchl1, Ptn, Ly6h, Slc24a5, Actb, Mif, Rpl3, Ppia, Mt3, Tmsb10	1445
GO:0051707	response to other organism	67	2	3.13	0.83312	0.8331	3dpi	BP	Glut_13	GO:0051707	Actg1, Mif	66	Nap1l5, Eef1a1, Hsp90ab1, Rpl21, Fkbp1a, Basp1, Bsg, Gnas, Itm2c, Kxd1, Rps8, Ywhag, Slc22a17, Rpl19, Rps2, Tmsb4x, Rtn1, Itm2b, Hspa8, Sumo2, Stmn3, Mdh1, Actg1, Calm1, Ywhah, H3f3b, Rpl22l1, Fth1, ENSMUSG00000040904, Bex2, Pcsk1n, Ubb, Cox8a, Stmn1, Tubb2a, ENSMUSG00000116358, Eif1, Cox7c, Caly, Rpl9, Tubb5, Ckb, Gabarapl2, Camk2n1, Atpif1, Cfap77, Chchd2, Ndfip1, Aldoa, Myl6, Rpl41, Atp6v0c, Ndufa4, Sncb, Calm2, Cfl1, Uchl1, Ptn, Ly6h, Slc24a5, Actb, Mif, Rpl3, Ppia, Mt3, Tmsb10	1445
GO:0001501	skeletal system development	37	1	1.73	0.83352	0.8335	3dpi	BP	Glut_13	GO:0001501	Gnas	66	Nap1l5, Eef1a1, Hsp90ab1, Rpl21, Fkbp1a, Basp1, Bsg, Gnas, Itm2c, Kxd1, Rps8, Ywhag, Slc22a17, Rpl19, Rps2, Tmsb4x, Rtn1, Itm2b, Hspa8, Sumo2, Stmn3, Mdh1, Actg1, Calm1, Ywhah, H3f3b, Rpl22l1, Fth1, ENSMUSG00000040904, Bex2, Pcsk1n, Ubb, Cox8a, Stmn1, Tubb2a, ENSMUSG00000116358, Eif1, Cox7c, Caly, Rpl9, Tubb5, Ckb, Gabarapl2, Camk2n1, Atpif1, Cfap77, Chchd2, Ndfip1, Aldoa, Myl6, Rpl41, Atp6v0c, Ndufa4, Sncb, Calm2, Cfl1, Uchl1, Ptn, Ly6h, Slc24a5, Actb, Mif, Rpl3, Ppia, Mt3, Tmsb10	1445
GO:0010608	posttranscriptional regulation of gene e...	37	1	1.73	0.83352	0.8335	3dpi	BP	Glut_13	GO:0010608	Eif1	66	Nap1l5, Eef1a1, Hsp90ab1, Rpl21, Fkbp1a, Basp1, Bsg, Gnas, Itm2c, Kxd1, Rps8, Ywhag, Slc22a17, Rpl19, Rps2, Tmsb4x, Rtn1, Itm2b, Hspa8, Sumo2, Stmn3, Mdh1, Actg1, Calm1, Ywhah, H3f3b, Rpl22l1, Fth1, ENSMUSG00000040904, Bex2, Pcsk1n, Ubb, Cox8a, Stmn1, Tubb2a, ENSMUSG00000116358, Eif1, Cox7c, Caly, Rpl9, Tubb5, Ckb, Gabarapl2, Camk2n1, Atpif1, Cfap77, Chchd2, Ndfip1, Aldoa, Myl6, Rpl41, Atp6v0c, Ndufa4, Sncb, Calm2, Cfl1, Uchl1, Ptn, Ly6h, Slc24a5, Actb, Mif, Rpl3, Ppia, Mt3, Tmsb10	1445
GO:0030073	insulin secretion	37	1	1.73	0.83352	0.8335	3dpi	BP	Glut_13	GO:0030073	Camk2n1	66	Nap1l5, Eef1a1, Hsp90ab1, Rpl21, Fkbp1a, Basp1, Bsg, Gnas, Itm2c, Kxd1, Rps8, Ywhag, Slc22a17, Rpl19, Rps2, Tmsb4x, Rtn1, Itm2b, Hspa8, Sumo2, Stmn3, Mdh1, Actg1, Calm1, Ywhah, H3f3b, Rpl22l1, Fth1, ENSMUSG00000040904, Bex2, Pcsk1n, Ubb, Cox8a, Stmn1, Tubb2a, ENSMUSG00000116358, Eif1, Cox7c, Caly, Rpl9, Tubb5, Ckb, Gabarapl2, Camk2n1, Atpif1, Cfap77, Chchd2, Ndfip1, Aldoa, Myl6, Rpl41, Atp6v0c, Ndufa4, Sncb, Calm2, Cfl1, Uchl1, Ptn, Ly6h, Slc24a5, Actb, Mif, Rpl3, Ppia, Mt3, Tmsb10	1445
GO:0045944	positive regulation of transcription by ...	95	3	4.43	0.83560	0.8356	3dpi	BP	Glut_13	GO:0045944	Chchd2, Mt3, Sumo2	66	Nap1l5, Eef1a1, Hsp90ab1, Rpl21, Fkbp1a, Basp1, Bsg, Gnas, Itm2c, Kxd1, Rps8, Ywhag, Slc22a17, Rpl19, Rps2, Tmsb4x, Rtn1, Itm2b, Hspa8, Sumo2, Stmn3, Mdh1, Actg1, Calm1, Ywhah, H3f3b, Rpl22l1, Fth1, ENSMUSG00000040904, Bex2, Pcsk1n, Ubb, Cox8a, Stmn1, Tubb2a, ENSMUSG00000116358, Eif1, Cox7c, Caly, Rpl9, Tubb5, Ckb, Gabarapl2, Camk2n1, Atpif1, Cfap77, Chchd2, Ndfip1, Aldoa, Myl6, Rpl41, Atp6v0c, Ndufa4, Sncb, Calm2, Cfl1, Uchl1, Ptn, Ly6h, Slc24a5, Actb, Mif, Rpl3, Ppia, Mt3, Tmsb10	1445
GO:1902679	negative regulation of RNA biosynthetic ...	95	3	4.43	0.83560	0.8356	3dpi	BP	Glut_13	GO:1902679	Basp1, Hspa8, Mt3	66	Nap1l5, Eef1a1, Hsp90ab1, Rpl21, Fkbp1a, Basp1, Bsg, Gnas, Itm2c, Kxd1, Rps8, Ywhag, Slc22a17, Rpl19, Rps2, Tmsb4x, Rtn1, Itm2b, Hspa8, Sumo2, Stmn3, Mdh1, Actg1, Calm1, Ywhah, H3f3b, Rpl22l1, Fth1, ENSMUSG00000040904, Bex2, Pcsk1n, Ubb, Cox8a, Stmn1, Tubb2a, ENSMUSG00000116358, Eif1, Cox7c, Caly, Rpl9, Tubb5, Ckb, Gabarapl2, Camk2n1, Atpif1, Cfap77, Chchd2, Ndfip1, Aldoa, Myl6, Rpl41, Atp6v0c, Ndufa4, Sncb, Calm2, Cfl1, Uchl1, Ptn, Ly6h, Slc24a5, Actb, Mif, Rpl3, Ppia, Mt3, Tmsb10	1445
GO:1903507	negative regulation of nucleic acid-temp...	95	3	4.43	0.83560	0.8356	3dpi	BP	Glut_13	GO:1903507	Basp1, Hspa8, Mt3	66	Nap1l5, Eef1a1, Hsp90ab1, Rpl21, Fkbp1a, Basp1, Bsg, Gnas, Itm2c, Kxd1, Rps8, Ywhag, Slc22a17, Rpl19, Rps2, Tmsb4x, Rtn1, Itm2b, Hspa8, Sumo2, Stmn3, Mdh1, Actg1, Calm1, Ywhah, H3f3b, Rpl22l1, Fth1, ENSMUSG00000040904, Bex2, Pcsk1n, Ubb, Cox8a, Stmn1, Tubb2a, ENSMUSG00000116358, Eif1, Cox7c, Caly, Rpl9, Tubb5, Ckb, Gabarapl2, Camk2n1, Atpif1, Cfap77, Chchd2, Ndfip1, Aldoa, Myl6, Rpl41, Atp6v0c, Ndufa4, Sncb, Calm2, Cfl1, Uchl1, Ptn, Ly6h, Slc24a5, Actb, Mif, Rpl3, Ppia, Mt3, Tmsb10	1445
GO:0034329	cell junction assembly	96	3	4.48	0.84096	0.8410	3dpi	BP	Glut_13	GO:0034329	Actb, Actg1, Cfl1	66	Nap1l5, Eef1a1, Hsp90ab1, Rpl21, Fkbp1a, Basp1, Bsg, Gnas, Itm2c, Kxd1, Rps8, Ywhag, Slc22a17, Rpl19, Rps2, Tmsb4x, Rtn1, Itm2b, Hspa8, Sumo2, Stmn3, Mdh1, Actg1, Calm1, Ywhah, H3f3b, Rpl22l1, Fth1, ENSMUSG00000040904, Bex2, Pcsk1n, Ubb, Cox8a, Stmn1, Tubb2a, ENSMUSG00000116358, Eif1, Cox7c, Caly, Rpl9, Tubb5, Ckb, Gabarapl2, Camk2n1, Atpif1, Cfap77, Chchd2, Ndfip1, Aldoa, Myl6, Rpl41, Atp6v0c, Ndufa4, Sncb, Calm2, Cfl1, Uchl1, Ptn, Ly6h, Slc24a5, Actb, Mif, Rpl3, Ppia, Mt3, Tmsb10	1445
GO:0007613	memory	38	1	1.77	0.84150	0.8415	3dpi	BP	Glut_13	GO:0007613	Ptn	66	Nap1l5, Eef1a1, Hsp90ab1, Rpl21, Fkbp1a, Basp1, Bsg, Gnas, Itm2c, Kxd1, Rps8, Ywhag, Slc22a17, Rpl19, Rps2, Tmsb4x, Rtn1, Itm2b, Hspa8, Sumo2, Stmn3, Mdh1, Actg1, Calm1, Ywhah, H3f3b, Rpl22l1, Fth1, ENSMUSG00000040904, Bex2, Pcsk1n, Ubb, Cox8a, Stmn1, Tubb2a, ENSMUSG00000116358, Eif1, Cox7c, Caly, Rpl9, Tubb5, Ckb, Gabarapl2, Camk2n1, Atpif1, Cfap77, Chchd2, Ndfip1, Aldoa, Myl6, Rpl41, Atp6v0c, Ndufa4, Sncb, Calm2, Cfl1, Uchl1, Ptn, Ly6h, Slc24a5, Actb, Mif, Rpl3, Ppia, Mt3, Tmsb10	1445
GO:0018205	peptidyl-lysine modification	38	1	1.77	0.84150	0.8415	3dpi	BP	Glut_13	GO:0018205	Sumo2	66	Nap1l5, Eef1a1, Hsp90ab1, Rpl21, Fkbp1a, Basp1, Bsg, Gnas, Itm2c, Kxd1, Rps8, Ywhag, Slc22a17, Rpl19, Rps2, Tmsb4x, Rtn1, Itm2b, Hspa8, Sumo2, Stmn3, Mdh1, Actg1, Calm1, Ywhah, H3f3b, Rpl22l1, Fth1, ENSMUSG00000040904, Bex2, Pcsk1n, Ubb, Cox8a, Stmn1, Tubb2a, ENSMUSG00000116358, Eif1, Cox7c, Caly, Rpl9, Tubb5, Ckb, Gabarapl2, Camk2n1, Atpif1, Cfap77, Chchd2, Ndfip1, Aldoa, Myl6, Rpl41, Atp6v0c, Ndufa4, Sncb, Calm2, Cfl1, Uchl1, Ptn, Ly6h, Slc24a5, Actb, Mif, Rpl3, Ppia, Mt3, Tmsb10	1445
GO:0048511	rhythmic process	38	1	1.77	0.84150	0.8415	3dpi	BP	Glut_13	GO:0048511	Ptn	66	Nap1l5, Eef1a1, Hsp90ab1, Rpl21, Fkbp1a, Basp1, Bsg, Gnas, Itm2c, Kxd1, Rps8, Ywhag, Slc22a17, Rpl19, Rps2, Tmsb4x, Rtn1, Itm2b, Hspa8, Sumo2, Stmn3, Mdh1, Actg1, Calm1, Ywhah, H3f3b, Rpl22l1, Fth1, ENSMUSG00000040904, Bex2, Pcsk1n, Ubb, Cox8a, Stmn1, Tubb2a, ENSMUSG00000116358, Eif1, Cox7c, Caly, Rpl9, Tubb5, Ckb, Gabarapl2, Camk2n1, Atpif1, Cfap77, Chchd2, Ndfip1, Aldoa, Myl6, Rpl41, Atp6v0c, Ndufa4, Sncb, Calm2, Cfl1, Uchl1, Ptn, Ly6h, Slc24a5, Actb, Mif, Rpl3, Ppia, Mt3, Tmsb10	1445
GO:0106027	neuron projection organization	38	1	1.77	0.84150	0.8415	3dpi	BP	Glut_13	GO:0106027	Cfl1	66	Nap1l5, Eef1a1, Hsp90ab1, Rpl21, Fkbp1a, Basp1, Bsg, Gnas, Itm2c, Kxd1, Rps8, Ywhag, Slc22a17, Rpl19, Rps2, Tmsb4x, Rtn1, Itm2b, Hspa8, Sumo2, Stmn3, Mdh1, Actg1, Calm1, Ywhah, H3f3b, Rpl22l1, Fth1, ENSMUSG00000040904, Bex2, Pcsk1n, Ubb, Cox8a, Stmn1, Tubb2a, ENSMUSG00000116358, Eif1, Cox7c, Caly, Rpl9, Tubb5, Ckb, Gabarapl2, Camk2n1, Atpif1, Cfap77, Chchd2, Ndfip1, Aldoa, Myl6, Rpl41, Atp6v0c, Ndufa4, Sncb, Calm2, Cfl1, Uchl1, Ptn, Ly6h, Slc24a5, Actb, Mif, Rpl3, Ppia, Mt3, Tmsb10	1445
GO:0006813	potassium ion transport	39	1	1.82	0.84912	0.8491	3dpi	BP	Glut_13	GO:0006813	Slc24a5	66	Nap1l5, Eef1a1, Hsp90ab1, Rpl21, Fkbp1a, Basp1, Bsg, Gnas, Itm2c, Kxd1, Rps8, Ywhag, Slc22a17, Rpl19, Rps2, Tmsb4x, Rtn1, Itm2b, Hspa8, Sumo2, Stmn3, Mdh1, Actg1, Calm1, Ywhah, H3f3b, Rpl22l1, Fth1, ENSMUSG00000040904, Bex2, Pcsk1n, Ubb, Cox8a, Stmn1, Tubb2a, ENSMUSG00000116358, Eif1, Cox7c, Caly, Rpl9, Tubb5, Ckb, Gabarapl2, Camk2n1, Atpif1, Cfap77, Chchd2, Ndfip1, Aldoa, Myl6, Rpl41, Atp6v0c, Ndufa4, Sncb, Calm2, Cfl1, Uchl1, Ptn, Ly6h, Slc24a5, Actb, Mif, Rpl3, Ppia, Mt3, Tmsb10	1445
GO:0016079	synaptic vesicle exocytosis	39	1	1.82	0.84912	0.8491	3dpi	BP	Glut_13	GO:0016079	Calm1	66	Nap1l5, Eef1a1, Hsp90ab1, Rpl21, Fkbp1a, Basp1, Bsg, Gnas, Itm2c, Kxd1, Rps8, Ywhag, Slc22a17, Rpl19, Rps2, Tmsb4x, Rtn1, Itm2b, Hspa8, Sumo2, Stmn3, Mdh1, Actg1, Calm1, Ywhah, H3f3b, Rpl22l1, Fth1, ENSMUSG00000040904, Bex2, Pcsk1n, Ubb, Cox8a, Stmn1, Tubb2a, ENSMUSG00000116358, Eif1, Cox7c, Caly, Rpl9, Tubb5, Ckb, Gabarapl2, Camk2n1, Atpif1, Cfap77, Chchd2, Ndfip1, Aldoa, Myl6, Rpl41, Atp6v0c, Ndufa4, Sncb, Calm2, Cfl1, Uchl1, Ptn, Ly6h, Slc24a5, Actb, Mif, Rpl3, Ppia, Mt3, Tmsb10	1445
GO:0046928	regulation of neurotransmitter secretion	39	1	1.82	0.84912	0.8491	3dpi	BP	Glut_13	GO:0046928	Calm1	66	Nap1l5, Eef1a1, Hsp90ab1, Rpl21, Fkbp1a, Basp1, Bsg, Gnas, Itm2c, Kxd1, Rps8, Ywhag, Slc22a17, Rpl19, Rps2, Tmsb4x, Rtn1, Itm2b, Hspa8, Sumo2, Stmn3, Mdh1, Actg1, Calm1, Ywhah, H3f3b, Rpl22l1, Fth1, ENSMUSG00000040904, Bex2, Pcsk1n, Ubb, Cox8a, Stmn1, Tubb2a, ENSMUSG00000116358, Eif1, Cox7c, Caly, Rpl9, Tubb5, Ckb, Gabarapl2, Camk2n1, Atpif1, Cfap77, Chchd2, Ndfip1, Aldoa, Myl6, Rpl41, Atp6v0c, Ndufa4, Sncb, Calm2, Cfl1, Uchl1, Ptn, Ly6h, Slc24a5, Actb, Mif, Rpl3, Ppia, Mt3, Tmsb10	1445
GO:0050905	neuromuscular process	39	1	1.82	0.84912	0.8491	3dpi	BP	Glut_13	GO:0050905	Uchl1	66	Nap1l5, Eef1a1, Hsp90ab1, Rpl21, Fkbp1a, Basp1, Bsg, Gnas, Itm2c, Kxd1, Rps8, Ywhag, Slc22a17, Rpl19, Rps2, Tmsb4x, Rtn1, Itm2b, Hspa8, Sumo2, Stmn3, Mdh1, Actg1, Calm1, Ywhah, H3f3b, Rpl22l1, Fth1, ENSMUSG00000040904, Bex2, Pcsk1n, Ubb, Cox8a, Stmn1, Tubb2a, ENSMUSG00000116358, Eif1, Cox7c, Caly, Rpl9, Tubb5, Ckb, Gabarapl2, Camk2n1, Atpif1, Cfap77, Chchd2, Ndfip1, Aldoa, Myl6, Rpl41, Atp6v0c, Ndufa4, Sncb, Calm2, Cfl1, Uchl1, Ptn, Ly6h, Slc24a5, Actb, Mif, Rpl3, Ppia, Mt3, Tmsb10	1445
GO:0051588	regulation of neurotransmitter transport	39	1	1.82	0.84912	0.8491	3dpi	BP	Glut_13	GO:0051588	Calm1	66	Nap1l5, Eef1a1, Hsp90ab1, Rpl21, Fkbp1a, Basp1, Bsg, Gnas, Itm2c, Kxd1, Rps8, Ywhag, Slc22a17, Rpl19, Rps2, Tmsb4x, Rtn1, Itm2b, Hspa8, Sumo2, Stmn3, Mdh1, Actg1, Calm1, Ywhah, H3f3b, Rpl22l1, Fth1, ENSMUSG00000040904, Bex2, Pcsk1n, Ubb, Cox8a, Stmn1, Tubb2a, ENSMUSG00000116358, Eif1, Cox7c, Caly, Rpl9, Tubb5, Ckb, Gabarapl2, Camk2n1, Atpif1, Cfap77, Chchd2, Ndfip1, Aldoa, Myl6, Rpl41, Atp6v0c, Ndufa4, Sncb, Calm2, Cfl1, Uchl1, Ptn, Ly6h, Slc24a5, Actb, Mif, Rpl3, Ppia, Mt3, Tmsb10	1445
GO:0006396	RNA processing	70	2	3.27	0.85126	0.8513	3dpi	BP	Glut_13	GO:0006396	Hspa8, Rps8	66	Nap1l5, Eef1a1, Hsp90ab1, Rpl21, Fkbp1a, Basp1, Bsg, Gnas, Itm2c, Kxd1, Rps8, Ywhag, Slc22a17, Rpl19, Rps2, Tmsb4x, Rtn1, Itm2b, Hspa8, Sumo2, Stmn3, Mdh1, Actg1, Calm1, Ywhah, H3f3b, Rpl22l1, Fth1, ENSMUSG00000040904, Bex2, Pcsk1n, Ubb, Cox8a, Stmn1, Tubb2a, ENSMUSG00000116358, Eif1, Cox7c, Caly, Rpl9, Tubb5, Ckb, Gabarapl2, Camk2n1, Atpif1, Cfap77, Chchd2, Ndfip1, Aldoa, Myl6, Rpl41, Atp6v0c, Ndufa4, Sncb, Calm2, Cfl1, Uchl1, Ptn, Ly6h, Slc24a5, Actb, Mif, Rpl3, Ppia, Mt3, Tmsb10	1445
GO:0009607	response to biotic stimulus	70	2	3.27	0.85126	0.8513	3dpi	BP	Glut_13	GO:0009607	Actg1, Mif	66	Nap1l5, Eef1a1, Hsp90ab1, Rpl21, Fkbp1a, Basp1, Bsg, Gnas, Itm2c, Kxd1, Rps8, Ywhag, Slc22a17, Rpl19, Rps2, Tmsb4x, Rtn1, Itm2b, Hspa8, Sumo2, Stmn3, Mdh1, Actg1, Calm1, Ywhah, H3f3b, Rpl22l1, Fth1, ENSMUSG00000040904, Bex2, Pcsk1n, Ubb, Cox8a, Stmn1, Tubb2a, ENSMUSG00000116358, Eif1, Cox7c, Caly, Rpl9, Tubb5, Ckb, Gabarapl2, Camk2n1, Atpif1, Cfap77, Chchd2, Ndfip1, Aldoa, Myl6, Rpl41, Atp6v0c, Ndufa4, Sncb, Calm2, Cfl1, Uchl1, Ptn, Ly6h, Slc24a5, Actb, Mif, Rpl3, Ppia, Mt3, Tmsb10	1445
GO:0006974	cellular response to DNA damage stimulus	40	1	1.87	0.85637	0.8564	3dpi	BP	Glut_13	GO:0006974	Mif	66	Nap1l5, Eef1a1, Hsp90ab1, Rpl21, Fkbp1a, Basp1, Bsg, Gnas, Itm2c, Kxd1, Rps8, Ywhag, Slc22a17, Rpl19, Rps2, Tmsb4x, Rtn1, Itm2b, Hspa8, Sumo2, Stmn3, Mdh1, Actg1, Calm1, Ywhah, H3f3b, Rpl22l1, Fth1, ENSMUSG00000040904, Bex2, Pcsk1n, Ubb, Cox8a, Stmn1, Tubb2a, ENSMUSG00000116358, Eif1, Cox7c, Caly, Rpl9, Tubb5, Ckb, Gabarapl2, Camk2n1, Atpif1, Cfap77, Chchd2, Ndfip1, Aldoa, Myl6, Rpl41, Atp6v0c, Ndufa4, Sncb, Calm2, Cfl1, Uchl1, Ptn, Ly6h, Slc24a5, Actb, Mif, Rpl3, Ppia, Mt3, Tmsb10	1445
GO:0016055	Wnt signaling pathway	40	1	1.87	0.85637	0.8564	3dpi	BP	Glut_13	GO:0016055	Atp6v0c	66	Nap1l5, Eef1a1, Hsp90ab1, Rpl21, Fkbp1a, Basp1, Bsg, Gnas, Itm2c, Kxd1, Rps8, Ywhag, Slc22a17, Rpl19, Rps2, Tmsb4x, Rtn1, Itm2b, Hspa8, Sumo2, Stmn3, Mdh1, Actg1, Calm1, Ywhah, H3f3b, Rpl22l1, Fth1, ENSMUSG00000040904, Bex2, Pcsk1n, Ubb, Cox8a, Stmn1, Tubb2a, ENSMUSG00000116358, Eif1, Cox7c, Caly, Rpl9, Tubb5, Ckb, Gabarapl2, Camk2n1, Atpif1, Cfap77, Chchd2, Ndfip1, Aldoa, Myl6, Rpl41, Atp6v0c, Ndufa4, Sncb, Calm2, Cfl1, Uchl1, Ptn, Ly6h, Slc24a5, Actb, Mif, Rpl3, Ppia, Mt3, Tmsb10	1445
GO:0030855	epithelial cell differentiation	40	1	1.87	0.85637	0.8564	3dpi	BP	Glut_13	GO:0030855	Basp1	66	Nap1l5, Eef1a1, Hsp90ab1, Rpl21, Fkbp1a, Basp1, Bsg, Gnas, Itm2c, Kxd1, Rps8, Ywhag, Slc22a17, Rpl19, Rps2, Tmsb4x, Rtn1, Itm2b, Hspa8, Sumo2, Stmn3, Mdh1, Actg1, Calm1, Ywhah, H3f3b, Rpl22l1, Fth1, ENSMUSG00000040904, Bex2, Pcsk1n, Ubb, Cox8a, Stmn1, Tubb2a, ENSMUSG00000116358, Eif1, Cox7c, Caly, Rpl9, Tubb5, Ckb, Gabarapl2, Camk2n1, Atpif1, Cfap77, Chchd2, Ndfip1, Aldoa, Myl6, Rpl41, Atp6v0c, Ndufa4, Sncb, Calm2, Cfl1, Uchl1, Ptn, Ly6h, Slc24a5, Actb, Mif, Rpl3, Ppia, Mt3, Tmsb10	1445
GO:0198738	cell-cell signaling by wnt	40	1	1.87	0.85637	0.8564	3dpi	BP	Glut_13	GO:0198738	Atp6v0c	66	Nap1l5, Eef1a1, Hsp90ab1, Rpl21, Fkbp1a, Basp1, Bsg, Gnas, Itm2c, Kxd1, Rps8, Ywhag, Slc22a17, Rpl19, Rps2, Tmsb4x, Rtn1, Itm2b, Hspa8, Sumo2, Stmn3, Mdh1, Actg1, Calm1, Ywhah, H3f3b, Rpl22l1, Fth1, ENSMUSG00000040904, Bex2, Pcsk1n, Ubb, Cox8a, Stmn1, Tubb2a, ENSMUSG00000116358, Eif1, Cox7c, Caly, Rpl9, Tubb5, Ckb, Gabarapl2, Camk2n1, Atpif1, Cfap77, Chchd2, Ndfip1, Aldoa, Myl6, Rpl41, Atp6v0c, Ndufa4, Sncb, Calm2, Cfl1, Uchl1, Ptn, Ly6h, Slc24a5, Actb, Mif, Rpl3, Ppia, Mt3, Tmsb10	1445
GO:1990778	protein localization to cell periphery	71	2	3.31	0.85691	0.8569	3dpi	BP	Glut_13	GO:1990778	Actb, Bsg	66	Nap1l5, Eef1a1, Hsp90ab1, Rpl21, Fkbp1a, Basp1, Bsg, Gnas, Itm2c, Kxd1, Rps8, Ywhag, Slc22a17, Rpl19, Rps2, Tmsb4x, Rtn1, Itm2b, Hspa8, Sumo2, Stmn3, Mdh1, Actg1, Calm1, Ywhah, H3f3b, Rpl22l1, Fth1, ENSMUSG00000040904, Bex2, Pcsk1n, Ubb, Cox8a, Stmn1, Tubb2a, ENSMUSG00000116358, Eif1, Cox7c, Caly, Rpl9, Tubb5, Ckb, Gabarapl2, Camk2n1, Atpif1, Cfap77, Chchd2, Ndfip1, Aldoa, Myl6, Rpl41, Atp6v0c, Ndufa4, Sncb, Calm2, Cfl1, Uchl1, Ptn, Ly6h, Slc24a5, Actb, Mif, Rpl3, Ppia, Mt3, Tmsb10	1445
GO:0051252	regulation of RNA metabolic process	251	9	11.71	0.85816	0.8582	3dpi	BP	Glut_13	GO:0051252	Basp1, Chchd2, Gnas, Hspa8, Mt3, Ppia, Sumo2, Tmsb4x, Ywhah	66	Nap1l5, Eef1a1, Hsp90ab1, Rpl21, Fkbp1a, Basp1, Bsg, Gnas, Itm2c, Kxd1, Rps8, Ywhag, Slc22a17, Rpl19, Rps2, Tmsb4x, Rtn1, Itm2b, Hspa8, Sumo2, Stmn3, Mdh1, Actg1, Calm1, Ywhah, H3f3b, Rpl22l1, Fth1, ENSMUSG00000040904, Bex2, Pcsk1n, Ubb, Cox8a, Stmn1, Tubb2a, ENSMUSG00000116358, Eif1, Cox7c, Caly, Rpl9, Tubb5, Ckb, Gabarapl2, Camk2n1, Atpif1, Cfap77, Chchd2, Ndfip1, Aldoa, Myl6, Rpl41, Atp6v0c, Ndufa4, Sncb, Calm2, Cfl1, Uchl1, Ptn, Ly6h, Slc24a5, Actb, Mif, Rpl3, Ppia, Mt3, Tmsb10	1445
GO:0006139	nucleobase-containing compound metabolic...	346	13	16.15	0.86047	0.8605	3dpi	BP	Glut_13	GO:0006139	Aldoa, Basp1, Chchd2, Gnas, Hsp90ab1, Hspa8, Mt3, Ndfip1, Ppia, Rps8, Sumo2, Tmsb4x, Ywhah	66	Nap1l5, Eef1a1, Hsp90ab1, Rpl21, Fkbp1a, Basp1, Bsg, Gnas, Itm2c, Kxd1, Rps8, Ywhag, Slc22a17, Rpl19, Rps2, Tmsb4x, Rtn1, Itm2b, Hspa8, Sumo2, Stmn3, Mdh1, Actg1, Calm1, Ywhah, H3f3b, Rpl22l1, Fth1, ENSMUSG00000040904, Bex2, Pcsk1n, Ubb, Cox8a, Stmn1, Tubb2a, ENSMUSG00000116358, Eif1, Cox7c, Caly, Rpl9, Tubb5, Ckb, Gabarapl2, Camk2n1, Atpif1, Cfap77, Chchd2, Ndfip1, Aldoa, Myl6, Rpl41, Atp6v0c, Ndufa4, Sncb, Calm2, Cfl1, Uchl1, Ptn, Ly6h, Slc24a5, Actb, Mif, Rpl3, Ppia, Mt3, Tmsb10	1445
GO:0006163	purine nucleotide metabolic process	41	1	1.91	0.86327	0.8633	3dpi	BP	Glut_13	GO:0006163	Aldoa	66	Nap1l5, Eef1a1, Hsp90ab1, Rpl21, Fkbp1a, Basp1, Bsg, Gnas, Itm2c, Kxd1, Rps8, Ywhag, Slc22a17, Rpl19, Rps2, Tmsb4x, Rtn1, Itm2b, Hspa8, Sumo2, Stmn3, Mdh1, Actg1, Calm1, Ywhah, H3f3b, Rpl22l1, Fth1, ENSMUSG00000040904, Bex2, Pcsk1n, Ubb, Cox8a, Stmn1, Tubb2a, ENSMUSG00000116358, Eif1, Cox7c, Caly, Rpl9, Tubb5, Ckb, Gabarapl2, Camk2n1, Atpif1, Cfap77, Chchd2, Ndfip1, Aldoa, Myl6, Rpl41, Atp6v0c, Ndufa4, Sncb, Calm2, Cfl1, Uchl1, Ptn, Ly6h, Slc24a5, Actb, Mif, Rpl3, Ppia, Mt3, Tmsb10	1445
GO:0008380	RNA splicing	41	1	1.91	0.86327	0.8633	3dpi	BP	Glut_13	GO:0008380	Hspa8	66	Nap1l5, Eef1a1, Hsp90ab1, Rpl21, Fkbp1a, Basp1, Bsg, Gnas, Itm2c, Kxd1, Rps8, Ywhag, Slc22a17, Rpl19, Rps2, Tmsb4x, Rtn1, Itm2b, Hspa8, Sumo2, Stmn3, Mdh1, Actg1, Calm1, Ywhah, H3f3b, Rpl22l1, Fth1, ENSMUSG00000040904, Bex2, Pcsk1n, Ubb, Cox8a, Stmn1, Tubb2a, ENSMUSG00000116358, Eif1, Cox7c, Caly, Rpl9, Tubb5, Ckb, Gabarapl2, Camk2n1, Atpif1, Cfap77, Chchd2, Ndfip1, Aldoa, Myl6, Rpl41, Atp6v0c, Ndufa4, Sncb, Calm2, Cfl1, Uchl1, Ptn, Ly6h, Slc24a5, Actb, Mif, Rpl3, Ppia, Mt3, Tmsb10	1445
GO:0009150	purine ribonucleotide metabolic process	41	1	1.91	0.86327	0.8633	3dpi	BP	Glut_13	GO:0009150	Aldoa	66	Nap1l5, Eef1a1, Hsp90ab1, Rpl21, Fkbp1a, Basp1, Bsg, Gnas, Itm2c, Kxd1, Rps8, Ywhag, Slc22a17, Rpl19, Rps2, Tmsb4x, Rtn1, Itm2b, Hspa8, Sumo2, Stmn3, Mdh1, Actg1, Calm1, Ywhah, H3f3b, Rpl22l1, Fth1, ENSMUSG00000040904, Bex2, Pcsk1n, Ubb, Cox8a, Stmn1, Tubb2a, ENSMUSG00000116358, Eif1, Cox7c, Caly, Rpl9, Tubb5, Ckb, Gabarapl2, Camk2n1, Atpif1, Cfap77, Chchd2, Ndfip1, Aldoa, Myl6, Rpl41, Atp6v0c, Ndufa4, Sncb, Calm2, Cfl1, Uchl1, Ptn, Ly6h, Slc24a5, Actb, Mif, Rpl3, Ppia, Mt3, Tmsb10	1445
GO:0050770	regulation of axonogenesis	41	1	1.91	0.86327	0.8633	3dpi	BP	Glut_13	GO:0050770	Mt3	66	Nap1l5, Eef1a1, Hsp90ab1, Rpl21, Fkbp1a, Basp1, Bsg, Gnas, Itm2c, Kxd1, Rps8, Ywhag, Slc22a17, Rpl19, Rps2, Tmsb4x, Rtn1, Itm2b, Hspa8, Sumo2, Stmn3, Mdh1, Actg1, Calm1, Ywhah, H3f3b, Rpl22l1, Fth1, ENSMUSG00000040904, Bex2, Pcsk1n, Ubb, Cox8a, Stmn1, Tubb2a, ENSMUSG00000116358, Eif1, Cox7c, Caly, Rpl9, Tubb5, Ckb, Gabarapl2, Camk2n1, Atpif1, Cfap77, Chchd2, Ndfip1, Aldoa, Myl6, Rpl41, Atp6v0c, Ndufa4, Sncb, Calm2, Cfl1, Uchl1, Ptn, Ly6h, Slc24a5, Actb, Mif, Rpl3, Ppia, Mt3, Tmsb10	1445
GO:0060996	dendritic spine development	41	1	1.91	0.86327	0.8633	3dpi	BP	Glut_13	GO:0060996	Cfl1	66	Nap1l5, Eef1a1, Hsp90ab1, Rpl21, Fkbp1a, Basp1, Bsg, Gnas, Itm2c, Kxd1, Rps8, Ywhag, Slc22a17, Rpl19, Rps2, Tmsb4x, Rtn1, Itm2b, Hspa8, Sumo2, Stmn3, Mdh1, Actg1, Calm1, Ywhah, H3f3b, Rpl22l1, Fth1, ENSMUSG00000040904, Bex2, Pcsk1n, Ubb, Cox8a, Stmn1, Tubb2a, ENSMUSG00000116358, Eif1, Cox7c, Caly, Rpl9, Tubb5, Ckb, Gabarapl2, Camk2n1, Atpif1, Cfap77, Chchd2, Ndfip1, Aldoa, Myl6, Rpl41, Atp6v0c, Ndufa4, Sncb, Calm2, Cfl1, Uchl1, Ptn, Ly6h, Slc24a5, Actb, Mif, Rpl3, Ppia, Mt3, Tmsb10	1445
GO:0099536	synaptic signaling	180	6	8.4	0.86739	0.8674	3dpi	BP	Glut_13	GO:0099536	Calm1, Cfl1, Ly6h, Ptn, Sncb, Ywhag	66	Nap1l5, Eef1a1, Hsp90ab1, Rpl21, Fkbp1a, Basp1, Bsg, Gnas, Itm2c, Kxd1, Rps8, Ywhag, Slc22a17, Rpl19, Rps2, Tmsb4x, Rtn1, Itm2b, Hspa8, Sumo2, Stmn3, Mdh1, Actg1, Calm1, Ywhah, H3f3b, Rpl22l1, Fth1, ENSMUSG00000040904, Bex2, Pcsk1n, Ubb, Cox8a, Stmn1, Tubb2a, ENSMUSG00000116358, Eif1, Cox7c, Caly, Rpl9, Tubb5, Ckb, Gabarapl2, Camk2n1, Atpif1, Cfap77, Chchd2, Ndfip1, Aldoa, Myl6, Rpl41, Atp6v0c, Ndufa4, Sncb, Calm2, Cfl1, Uchl1, Ptn, Ly6h, Slc24a5, Actb, Mif, Rpl3, Ppia, Mt3, Tmsb10	1445
GO:0050804	modulation of chemical synaptic transmis...	129	4	6.02	0.86979	0.8698	3dpi	BP	Glut_13	GO:0050804	Calm1, Cfl1, Ptn, Ywhag	66	Nap1l5, Eef1a1, Hsp90ab1, Rpl21, Fkbp1a, Basp1, Bsg, Gnas, Itm2c, Kxd1, Rps8, Ywhag, Slc22a17, Rpl19, Rps2, Tmsb4x, Rtn1, Itm2b, Hspa8, Sumo2, Stmn3, Mdh1, Actg1, Calm1, Ywhah, H3f3b, Rpl22l1, Fth1, ENSMUSG00000040904, Bex2, Pcsk1n, Ubb, Cox8a, Stmn1, Tubb2a, ENSMUSG00000116358, Eif1, Cox7c, Caly, Rpl9, Tubb5, Ckb, Gabarapl2, Camk2n1, Atpif1, Cfap77, Chchd2, Ndfip1, Aldoa, Myl6, Rpl41, Atp6v0c, Ndufa4, Sncb, Calm2, Cfl1, Uchl1, Ptn, Ly6h, Slc24a5, Actb, Mif, Rpl3, Ppia, Mt3, Tmsb10	1445
GO:0099177	regulation of trans-synaptic signaling	129	4	6.02	0.86979	0.8698	3dpi	BP	Glut_13	GO:0099177	Calm1, Cfl1, Ptn, Ywhag	66	Nap1l5, Eef1a1, Hsp90ab1, Rpl21, Fkbp1a, Basp1, Bsg, Gnas, Itm2c, Kxd1, Rps8, Ywhag, Slc22a17, Rpl19, Rps2, Tmsb4x, Rtn1, Itm2b, Hspa8, Sumo2, Stmn3, Mdh1, Actg1, Calm1, Ywhah, H3f3b, Rpl22l1, Fth1, ENSMUSG00000040904, Bex2, Pcsk1n, Ubb, Cox8a, Stmn1, Tubb2a, ENSMUSG00000116358, Eif1, Cox7c, Caly, Rpl9, Tubb5, Ckb, Gabarapl2, Camk2n1, Atpif1, Cfap77, Chchd2, Ndfip1, Aldoa, Myl6, Rpl41, Atp6v0c, Ndufa4, Sncb, Calm2, Cfl1, Uchl1, Ptn, Ly6h, Slc24a5, Actb, Mif, Rpl3, Ppia, Mt3, Tmsb10	1445
GO:0001764	neuron migration	42	1	1.96	0.86985	0.8699	3dpi	BP	Glut_13	GO:0001764	Tubb2a	66	Nap1l5, Eef1a1, Hsp90ab1, Rpl21, Fkbp1a, Basp1, Bsg, Gnas, Itm2c, Kxd1, Rps8, Ywhag, Slc22a17, Rpl19, Rps2, Tmsb4x, Rtn1, Itm2b, Hspa8, Sumo2, Stmn3, Mdh1, Actg1, Calm1, Ywhah, H3f3b, Rpl22l1, Fth1, ENSMUSG00000040904, Bex2, Pcsk1n, Ubb, Cox8a, Stmn1, Tubb2a, ENSMUSG00000116358, Eif1, Cox7c, Caly, Rpl9, Tubb5, Ckb, Gabarapl2, Camk2n1, Atpif1, Cfap77, Chchd2, Ndfip1, Aldoa, Myl6, Rpl41, Atp6v0c, Ndufa4, Sncb, Calm2, Cfl1, Uchl1, Ptn, Ly6h, Slc24a5, Actb, Mif, Rpl3, Ppia, Mt3, Tmsb10	1445
GO:0007346	regulation of mitotic cell cycle	42	1	1.96	0.86985	0.8699	3dpi	BP	Glut_13	GO:0007346	Ywhah	66	Nap1l5, Eef1a1, Hsp90ab1, Rpl21, Fkbp1a, Basp1, Bsg, Gnas, Itm2c, Kxd1, Rps8, Ywhag, Slc22a17, Rpl19, Rps2, Tmsb4x, Rtn1, Itm2b, Hspa8, Sumo2, Stmn3, Mdh1, Actg1, Calm1, Ywhah, H3f3b, Rpl22l1, Fth1, ENSMUSG00000040904, Bex2, Pcsk1n, Ubb, Cox8a, Stmn1, Tubb2a, ENSMUSG00000116358, Eif1, Cox7c, Caly, Rpl9, Tubb5, Ckb, Gabarapl2, Camk2n1, Atpif1, Cfap77, Chchd2, Ndfip1, Aldoa, Myl6, Rpl41, Atp6v0c, Ndufa4, Sncb, Calm2, Cfl1, Uchl1, Ptn, Ly6h, Slc24a5, Actb, Mif, Rpl3, Ppia, Mt3, Tmsb10	1445
GO:0007612	learning	42	1	1.96	0.86985	0.8699	3dpi	BP	Glut_13	GO:0007612	Ptn	66	Nap1l5, Eef1a1, Hsp90ab1, Rpl21, Fkbp1a, Basp1, Bsg, Gnas, Itm2c, Kxd1, Rps8, Ywhag, Slc22a17, Rpl19, Rps2, Tmsb4x, Rtn1, Itm2b, Hspa8, Sumo2, Stmn3, Mdh1, Actg1, Calm1, Ywhah, H3f3b, Rpl22l1, Fth1, ENSMUSG00000040904, Bex2, Pcsk1n, Ubb, Cox8a, Stmn1, Tubb2a, ENSMUSG00000116358, Eif1, Cox7c, Caly, Rpl9, Tubb5, Ckb, Gabarapl2, Camk2n1, Atpif1, Cfap77, Chchd2, Ndfip1, Aldoa, Myl6, Rpl41, Atp6v0c, Ndufa4, Sncb, Calm2, Cfl1, Uchl1, Ptn, Ly6h, Slc24a5, Actb, Mif, Rpl3, Ppia, Mt3, Tmsb10	1445
GO:0009259	ribonucleotide metabolic process	42	1	1.96	0.86985	0.8699	3dpi	BP	Glut_13	GO:0009259	Aldoa	66	Nap1l5, Eef1a1, Hsp90ab1, Rpl21, Fkbp1a, Basp1, Bsg, Gnas, Itm2c, Kxd1, Rps8, Ywhag, Slc22a17, Rpl19, Rps2, Tmsb4x, Rtn1, Itm2b, Hspa8, Sumo2, Stmn3, Mdh1, Actg1, Calm1, Ywhah, H3f3b, Rpl22l1, Fth1, ENSMUSG00000040904, Bex2, Pcsk1n, Ubb, Cox8a, Stmn1, Tubb2a, ENSMUSG00000116358, Eif1, Cox7c, Caly, Rpl9, Tubb5, Ckb, Gabarapl2, Camk2n1, Atpif1, Cfap77, Chchd2, Ndfip1, Aldoa, Myl6, Rpl41, Atp6v0c, Ndufa4, Sncb, Calm2, Cfl1, Uchl1, Ptn, Ly6h, Slc24a5, Actb, Mif, Rpl3, Ppia, Mt3, Tmsb10	1445
GO:0016570	histone modification	42	1	1.96	0.86985	0.8699	3dpi	BP	Glut_13	GO:0016570	Mt3	66	Nap1l5, Eef1a1, Hsp90ab1, Rpl21, Fkbp1a, Basp1, Bsg, Gnas, Itm2c, Kxd1, Rps8, Ywhag, Slc22a17, Rpl19, Rps2, Tmsb4x, Rtn1, Itm2b, Hspa8, Sumo2, Stmn3, Mdh1, Actg1, Calm1, Ywhah, H3f3b, Rpl22l1, Fth1, ENSMUSG00000040904, Bex2, Pcsk1n, Ubb, Cox8a, Stmn1, Tubb2a, ENSMUSG00000116358, Eif1, Cox7c, Caly, Rpl9, Tubb5, Ckb, Gabarapl2, Camk2n1, Atpif1, Cfap77, Chchd2, Ndfip1, Aldoa, Myl6, Rpl41, Atp6v0c, Ndufa4, Sncb, Calm2, Cfl1, Uchl1, Ptn, Ly6h, Slc24a5, Actb, Mif, Rpl3, Ppia, Mt3, Tmsb10	1445
GO:0019693	ribose phosphate metabolic process	42	1	1.96	0.86985	0.8699	3dpi	BP	Glut_13	GO:0019693	Aldoa	66	Nap1l5, Eef1a1, Hsp90ab1, Rpl21, Fkbp1a, Basp1, Bsg, Gnas, Itm2c, Kxd1, Rps8, Ywhag, Slc22a17, Rpl19, Rps2, Tmsb4x, Rtn1, Itm2b, Hspa8, Sumo2, Stmn3, Mdh1, Actg1, Calm1, Ywhah, H3f3b, Rpl22l1, Fth1, ENSMUSG00000040904, Bex2, Pcsk1n, Ubb, Cox8a, Stmn1, Tubb2a, ENSMUSG00000116358, Eif1, Cox7c, Caly, Rpl9, Tubb5, Ckb, Gabarapl2, Camk2n1, Atpif1, Cfap77, Chchd2, Ndfip1, Aldoa, Myl6, Rpl41, Atp6v0c, Ndufa4, Sncb, Calm2, Cfl1, Uchl1, Ptn, Ly6h, Slc24a5, Actb, Mif, Rpl3, Ppia, Mt3, Tmsb10	1445
GO:0031503	protein-containing complex localization	42	1	1.96	0.86985	0.8699	3dpi	BP	Glut_13	GO:0031503	Caly	66	Nap1l5, Eef1a1, Hsp90ab1, Rpl21, Fkbp1a, Basp1, Bsg, Gnas, Itm2c, Kxd1, Rps8, Ywhag, Slc22a17, Rpl19, Rps2, Tmsb4x, Rtn1, Itm2b, Hspa8, Sumo2, Stmn3, Mdh1, Actg1, Calm1, Ywhah, H3f3b, Rpl22l1, Fth1, ENSMUSG00000040904, Bex2, Pcsk1n, Ubb, Cox8a, Stmn1, Tubb2a, ENSMUSG00000116358, Eif1, Cox7c, Caly, Rpl9, Tubb5, Ckb, Gabarapl2, Camk2n1, Atpif1, Cfap77, Chchd2, Ndfip1, Aldoa, Myl6, Rpl41, Atp6v0c, Ndufa4, Sncb, Calm2, Cfl1, Uchl1, Ptn, Ly6h, Slc24a5, Actb, Mif, Rpl3, Ppia, Mt3, Tmsb10	1445
GO:0044089	positive regulation of cellular componen...	74	2	3.45	0.87271	0.8727	3dpi	BP	Glut_13	GO:0044089	Caly, Cfl1	66	Nap1l5, Eef1a1, Hsp90ab1, Rpl21, Fkbp1a, Basp1, Bsg, Gnas, Itm2c, Kxd1, Rps8, Ywhag, Slc22a17, Rpl19, Rps2, Tmsb4x, Rtn1, Itm2b, Hspa8, Sumo2, Stmn3, Mdh1, Actg1, Calm1, Ywhah, H3f3b, Rpl22l1, Fth1, ENSMUSG00000040904, Bex2, Pcsk1n, Ubb, Cox8a, Stmn1, Tubb2a, ENSMUSG00000116358, Eif1, Cox7c, Caly, Rpl9, Tubb5, Ckb, Gabarapl2, Camk2n1, Atpif1, Cfap77, Chchd2, Ndfip1, Aldoa, Myl6, Rpl41, Atp6v0c, Ndufa4, Sncb, Calm2, Cfl1, Uchl1, Ptn, Ly6h, Slc24a5, Actb, Mif, Rpl3, Ppia, Mt3, Tmsb10	1445
GO:0006753	nucleoside phosphate metabolic process	43	1	2.01	0.87612	0.8761	3dpi	BP	Glut_13	GO:0006753	Aldoa	66	Nap1l5, Eef1a1, Hsp90ab1, Rpl21, Fkbp1a, Basp1, Bsg, Gnas, Itm2c, Kxd1, Rps8, Ywhag, Slc22a17, Rpl19, Rps2, Tmsb4x, Rtn1, Itm2b, Hspa8, Sumo2, Stmn3, Mdh1, Actg1, Calm1, Ywhah, H3f3b, Rpl22l1, Fth1, ENSMUSG00000040904, Bex2, Pcsk1n, Ubb, Cox8a, Stmn1, Tubb2a, ENSMUSG00000116358, Eif1, Cox7c, Caly, Rpl9, Tubb5, Ckb, Gabarapl2, Camk2n1, Atpif1, Cfap77, Chchd2, Ndfip1, Aldoa, Myl6, Rpl41, Atp6v0c, Ndufa4, Sncb, Calm2, Cfl1, Uchl1, Ptn, Ly6h, Slc24a5, Actb, Mif, Rpl3, Ppia, Mt3, Tmsb10	1445
GO:0009117	nucleotide metabolic process	43	1	2.01	0.87612	0.8761	3dpi	BP	Glut_13	GO:0009117	Aldoa	66	Nap1l5, Eef1a1, Hsp90ab1, Rpl21, Fkbp1a, Basp1, Bsg, Gnas, Itm2c, Kxd1, Rps8, Ywhag, Slc22a17, Rpl19, Rps2, Tmsb4x, Rtn1, Itm2b, Hspa8, Sumo2, Stmn3, Mdh1, Actg1, Calm1, Ywhah, H3f3b, Rpl22l1, Fth1, ENSMUSG00000040904, Bex2, Pcsk1n, Ubb, Cox8a, Stmn1, Tubb2a, ENSMUSG00000116358, Eif1, Cox7c, Caly, Rpl9, Tubb5, Ckb, Gabarapl2, Camk2n1, Atpif1, Cfap77, Chchd2, Ndfip1, Aldoa, Myl6, Rpl41, Atp6v0c, Ndufa4, Sncb, Calm2, Cfl1, Uchl1, Ptn, Ly6h, Slc24a5, Actb, Mif, Rpl3, Ppia, Mt3, Tmsb10	1445
GO:0030534	adult behavior	43	1	2.01	0.87612	0.8761	3dpi	BP	Glut_13	GO:0030534	Uchl1	66	Nap1l5, Eef1a1, Hsp90ab1, Rpl21, Fkbp1a, Basp1, Bsg, Gnas, Itm2c, Kxd1, Rps8, Ywhag, Slc22a17, Rpl19, Rps2, Tmsb4x, Rtn1, Itm2b, Hspa8, Sumo2, Stmn3, Mdh1, Actg1, Calm1, Ywhah, H3f3b, Rpl22l1, Fth1, ENSMUSG00000040904, Bex2, Pcsk1n, Ubb, Cox8a, Stmn1, Tubb2a, ENSMUSG00000116358, Eif1, Cox7c, Caly, Rpl9, Tubb5, Ckb, Gabarapl2, Camk2n1, Atpif1, Cfap77, Chchd2, Ndfip1, Aldoa, Myl6, Rpl41, Atp6v0c, Ndufa4, Sncb, Calm2, Cfl1, Uchl1, Ptn, Ly6h, Slc24a5, Actb, Mif, Rpl3, Ppia, Mt3, Tmsb10	1445
GO:0072521	purine-containing compound metabolic pro...	43	1	2.01	0.87612	0.8761	3dpi	BP	Glut_13	GO:0072521	Aldoa	66	Nap1l5, Eef1a1, Hsp90ab1, Rpl21, Fkbp1a, Basp1, Bsg, Gnas, Itm2c, Kxd1, Rps8, Ywhag, Slc22a17, Rpl19, Rps2, Tmsb4x, Rtn1, Itm2b, Hspa8, Sumo2, Stmn3, Mdh1, Actg1, Calm1, Ywhah, H3f3b, Rpl22l1, Fth1, ENSMUSG00000040904, Bex2, Pcsk1n, Ubb, Cox8a, Stmn1, Tubb2a, ENSMUSG00000116358, Eif1, Cox7c, Caly, Rpl9, Tubb5, Ckb, Gabarapl2, Camk2n1, Atpif1, Cfap77, Chchd2, Ndfip1, Aldoa, Myl6, Rpl41, Atp6v0c, Ndufa4, Sncb, Calm2, Cfl1, Uchl1, Ptn, Ly6h, Slc24a5, Actb, Mif, Rpl3, Ppia, Mt3, Tmsb10	1445
GO:0051253	negative regulation of RNA metabolic pro...	104	3	4.85	0.87873	0.8787	3dpi	BP	Glut_13	GO:0051253	Basp1, Hspa8, Mt3	66	Nap1l5, Eef1a1, Hsp90ab1, Rpl21, Fkbp1a, Basp1, Bsg, Gnas, Itm2c, Kxd1, Rps8, Ywhag, Slc22a17, Rpl19, Rps2, Tmsb4x, Rtn1, Itm2b, Hspa8, Sumo2, Stmn3, Mdh1, Actg1, Calm1, Ywhah, H3f3b, Rpl22l1, Fth1, ENSMUSG00000040904, Bex2, Pcsk1n, Ubb, Cox8a, Stmn1, Tubb2a, ENSMUSG00000116358, Eif1, Cox7c, Caly, Rpl9, Tubb5, Ckb, Gabarapl2, Camk2n1, Atpif1, Cfap77, Chchd2, Ndfip1, Aldoa, Myl6, Rpl41, Atp6v0c, Ndufa4, Sncb, Calm2, Cfl1, Uchl1, Ptn, Ly6h, Slc24a5, Actb, Mif, Rpl3, Ppia, Mt3, Tmsb10	1445
GO:0051130	positive regulation of cellular componen...	158	5	7.37	0.88014	0.8801	3dpi	BP	Glut_13	GO:0051130	Atpif1, Caly, Cfl1, Eef1a1, Ptn	66	Nap1l5, Eef1a1, Hsp90ab1, Rpl21, Fkbp1a, Basp1, Bsg, Gnas, Itm2c, Kxd1, Rps8, Ywhag, Slc22a17, Rpl19, Rps2, Tmsb4x, Rtn1, Itm2b, Hspa8, Sumo2, Stmn3, Mdh1, Actg1, Calm1, Ywhah, H3f3b, Rpl22l1, Fth1, ENSMUSG00000040904, Bex2, Pcsk1n, Ubb, Cox8a, Stmn1, Tubb2a, ENSMUSG00000116358, Eif1, Cox7c, Caly, Rpl9, Tubb5, Ckb, Gabarapl2, Camk2n1, Atpif1, Cfap77, Chchd2, Ndfip1, Aldoa, Myl6, Rpl41, Atp6v0c, Ndufa4, Sncb, Calm2, Cfl1, Uchl1, Ptn, Ly6h, Slc24a5, Actb, Mif, Rpl3, Ppia, Mt3, Tmsb10	1445
GO:0002790	peptide secretion	44	1	2.05	0.88209	0.8821	3dpi	BP	Glut_13	GO:0002790	Camk2n1	66	Nap1l5, Eef1a1, Hsp90ab1, Rpl21, Fkbp1a, Basp1, Bsg, Gnas, Itm2c, Kxd1, Rps8, Ywhag, Slc22a17, Rpl19, Rps2, Tmsb4x, Rtn1, Itm2b, Hspa8, Sumo2, Stmn3, Mdh1, Actg1, Calm1, Ywhah, H3f3b, Rpl22l1, Fth1, ENSMUSG00000040904, Bex2, Pcsk1n, Ubb, Cox8a, Stmn1, Tubb2a, ENSMUSG00000116358, Eif1, Cox7c, Caly, Rpl9, Tubb5, Ckb, Gabarapl2, Camk2n1, Atpif1, Cfap77, Chchd2, Ndfip1, Aldoa, Myl6, Rpl41, Atp6v0c, Ndufa4, Sncb, Calm2, Cfl1, Uchl1, Ptn, Ly6h, Slc24a5, Actb, Mif, Rpl3, Ppia, Mt3, Tmsb10	1445
GO:0007411	axon guidance	44	1	2.05	0.88209	0.8821	3dpi	BP	Glut_13	GO:0007411	Bsg	66	Nap1l5, Eef1a1, Hsp90ab1, Rpl21, Fkbp1a, Basp1, Bsg, Gnas, Itm2c, Kxd1, Rps8, Ywhag, Slc22a17, Rpl19, Rps2, Tmsb4x, Rtn1, Itm2b, Hspa8, Sumo2, Stmn3, Mdh1, Actg1, Calm1, Ywhah, H3f3b, Rpl22l1, Fth1, ENSMUSG00000040904, Bex2, Pcsk1n, Ubb, Cox8a, Stmn1, Tubb2a, ENSMUSG00000116358, Eif1, Cox7c, Caly, Rpl9, Tubb5, Ckb, Gabarapl2, Camk2n1, Atpif1, Cfap77, Chchd2, Ndfip1, Aldoa, Myl6, Rpl41, Atp6v0c, Ndufa4, Sncb, Calm2, Cfl1, Uchl1, Ptn, Ly6h, Slc24a5, Actb, Mif, Rpl3, Ppia, Mt3, Tmsb10	1445
GO:0030072	peptide hormone secretion	44	1	2.05	0.88209	0.8821	3dpi	BP	Glut_13	GO:0030072	Camk2n1	66	Nap1l5, Eef1a1, Hsp90ab1, Rpl21, Fkbp1a, Basp1, Bsg, Gnas, Itm2c, Kxd1, Rps8, Ywhag, Slc22a17, Rpl19, Rps2, Tmsb4x, Rtn1, Itm2b, Hspa8, Sumo2, Stmn3, Mdh1, Actg1, Calm1, Ywhah, H3f3b, Rpl22l1, Fth1, ENSMUSG00000040904, Bex2, Pcsk1n, Ubb, Cox8a, Stmn1, Tubb2a, ENSMUSG00000116358, Eif1, Cox7c, Caly, Rpl9, Tubb5, Ckb, Gabarapl2, Camk2n1, Atpif1, Cfap77, Chchd2, Ndfip1, Aldoa, Myl6, Rpl41, Atp6v0c, Ndufa4, Sncb, Calm2, Cfl1, Uchl1, Ptn, Ly6h, Slc24a5, Actb, Mif, Rpl3, Ppia, Mt3, Tmsb10	1445
GO:0097485	neuron projection guidance	44	1	2.05	0.88209	0.8821	3dpi	BP	Glut_13	GO:0097485	Bsg	66	Nap1l5, Eef1a1, Hsp90ab1, Rpl21, Fkbp1a, Basp1, Bsg, Gnas, Itm2c, Kxd1, Rps8, Ywhag, Slc22a17, Rpl19, Rps2, Tmsb4x, Rtn1, Itm2b, Hspa8, Sumo2, Stmn3, Mdh1, Actg1, Calm1, Ywhah, H3f3b, Rpl22l1, Fth1, ENSMUSG00000040904, Bex2, Pcsk1n, Ubb, Cox8a, Stmn1, Tubb2a, ENSMUSG00000116358, Eif1, Cox7c, Caly, Rpl9, Tubb5, Ckb, Gabarapl2, Camk2n1, Atpif1, Cfap77, Chchd2, Ndfip1, Aldoa, Myl6, Rpl41, Atp6v0c, Ndufa4, Sncb, Calm2, Cfl1, Uchl1, Ptn, Ly6h, Slc24a5, Actb, Mif, Rpl3, Ppia, Mt3, Tmsb10	1445
GO:0050806	positive regulation of synaptic transmis...	45	1	2.1	0.88778	0.8878	3dpi	BP	Glut_13	GO:0050806	Ptn	66	Nap1l5, Eef1a1, Hsp90ab1, Rpl21, Fkbp1a, Basp1, Bsg, Gnas, Itm2c, Kxd1, Rps8, Ywhag, Slc22a17, Rpl19, Rps2, Tmsb4x, Rtn1, Itm2b, Hspa8, Sumo2, Stmn3, Mdh1, Actg1, Calm1, Ywhah, H3f3b, Rpl22l1, Fth1, ENSMUSG00000040904, Bex2, Pcsk1n, Ubb, Cox8a, Stmn1, Tubb2a, ENSMUSG00000116358, Eif1, Cox7c, Caly, Rpl9, Tubb5, Ckb, Gabarapl2, Camk2n1, Atpif1, Cfap77, Chchd2, Ndfip1, Aldoa, Myl6, Rpl41, Atp6v0c, Ndufa4, Sncb, Calm2, Cfl1, Uchl1, Ptn, Ly6h, Slc24a5, Actb, Mif, Rpl3, Ppia, Mt3, Tmsb10	1445
GO:0007417	central nervous system development	134	4	6.25	0.88877	0.8888	3dpi	BP	Glut_13	GO:0007417	Hsp90ab1, Mt3, Ptn, Ubb	66	Nap1l5, Eef1a1, Hsp90ab1, Rpl21, Fkbp1a, Basp1, Bsg, Gnas, Itm2c, Kxd1, Rps8, Ywhag, Slc22a17, Rpl19, Rps2, Tmsb4x, Rtn1, Itm2b, Hspa8, Sumo2, Stmn3, Mdh1, Actg1, Calm1, Ywhah, H3f3b, Rpl22l1, Fth1, ENSMUSG00000040904, Bex2, Pcsk1n, Ubb, Cox8a, Stmn1, Tubb2a, ENSMUSG00000116358, Eif1, Cox7c, Caly, Rpl9, Tubb5, Ckb, Gabarapl2, Camk2n1, Atpif1, Cfap77, Chchd2, Ndfip1, Aldoa, Myl6, Rpl41, Atp6v0c, Ndufa4, Sncb, Calm2, Cfl1, Uchl1, Ptn, Ly6h, Slc24a5, Actb, Mif, Rpl3, Ppia, Mt3, Tmsb10	1445
GO:0016070	RNA metabolic process	286	10	13.35	0.89089	0.8909	3dpi	BP	Glut_13	GO:0016070	Basp1, Chchd2, Gnas, Hspa8, Mt3, Ppia, Rps8, Sumo2, Tmsb4x, Ywhah	66	Nap1l5, Eef1a1, Hsp90ab1, Rpl21, Fkbp1a, Basp1, Bsg, Gnas, Itm2c, Kxd1, Rps8, Ywhag, Slc22a17, Rpl19, Rps2, Tmsb4x, Rtn1, Itm2b, Hspa8, Sumo2, Stmn3, Mdh1, Actg1, Calm1, Ywhah, H3f3b, Rpl22l1, Fth1, ENSMUSG00000040904, Bex2, Pcsk1n, Ubb, Cox8a, Stmn1, Tubb2a, ENSMUSG00000116358, Eif1, Cox7c, Caly, Rpl9, Tubb5, Ckb, Gabarapl2, Camk2n1, Atpif1, Cfap77, Chchd2, Ndfip1, Aldoa, Myl6, Rpl41, Atp6v0c, Ndufa4, Sncb, Calm2, Cfl1, Uchl1, Ptn, Ly6h, Slc24a5, Actb, Mif, Rpl3, Ppia, Mt3, Tmsb10	1445
GO:0050890	cognition	78	2	3.64	0.89133	0.8913	3dpi	BP	Glut_13	GO:0050890	Gnas, Ptn	66	Nap1l5, Eef1a1, Hsp90ab1, Rpl21, Fkbp1a, Basp1, Bsg, Gnas, Itm2c, Kxd1, Rps8, Ywhag, Slc22a17, Rpl19, Rps2, Tmsb4x, Rtn1, Itm2b, Hspa8, Sumo2, Stmn3, Mdh1, Actg1, Calm1, Ywhah, H3f3b, Rpl22l1, Fth1, ENSMUSG00000040904, Bex2, Pcsk1n, Ubb, Cox8a, Stmn1, Tubb2a, ENSMUSG00000116358, Eif1, Cox7c, Caly, Rpl9, Tubb5, Ckb, Gabarapl2, Camk2n1, Atpif1, Cfap77, Chchd2, Ndfip1, Aldoa, Myl6, Rpl41, Atp6v0c, Ndufa4, Sncb, Calm2, Cfl1, Uchl1, Ptn, Ly6h, Slc24a5, Actb, Mif, Rpl3, Ppia, Mt3, Tmsb10	1445
GO:0006820	anion transport	46	1	2.15	0.89320	0.8932	3dpi	BP	Glut_13	GO:0006820	Mif	66	Nap1l5, Eef1a1, Hsp90ab1, Rpl21, Fkbp1a, Basp1, Bsg, Gnas, Itm2c, Kxd1, Rps8, Ywhag, Slc22a17, Rpl19, Rps2, Tmsb4x, Rtn1, Itm2b, Hspa8, Sumo2, Stmn3, Mdh1, Actg1, Calm1, Ywhah, H3f3b, Rpl22l1, Fth1, ENSMUSG00000040904, Bex2, Pcsk1n, Ubb, Cox8a, Stmn1, Tubb2a, ENSMUSG00000116358, Eif1, Cox7c, Caly, Rpl9, Tubb5, Ckb, Gabarapl2, Camk2n1, Atpif1, Cfap77, Chchd2, Ndfip1, Aldoa, Myl6, Rpl41, Atp6v0c, Ndufa4, Sncb, Calm2, Cfl1, Uchl1, Ptn, Ly6h, Slc24a5, Actb, Mif, Rpl3, Ppia, Mt3, Tmsb10	1445
GO:0015833	peptide transport	46	1	2.15	0.89320	0.8932	3dpi	BP	Glut_13	GO:0015833	Camk2n1	66	Nap1l5, Eef1a1, Hsp90ab1, Rpl21, Fkbp1a, Basp1, Bsg, Gnas, Itm2c, Kxd1, Rps8, Ywhag, Slc22a17, Rpl19, Rps2, Tmsb4x, Rtn1, Itm2b, Hspa8, Sumo2, Stmn3, Mdh1, Actg1, Calm1, Ywhah, H3f3b, Rpl22l1, Fth1, ENSMUSG00000040904, Bex2, Pcsk1n, Ubb, Cox8a, Stmn1, Tubb2a, ENSMUSG00000116358, Eif1, Cox7c, Caly, Rpl9, Tubb5, Ckb, Gabarapl2, Camk2n1, Atpif1, Cfap77, Chchd2, Ndfip1, Aldoa, Myl6, Rpl41, Atp6v0c, Ndufa4, Sncb, Calm2, Cfl1, Uchl1, Ptn, Ly6h, Slc24a5, Actb, Mif, Rpl3, Ppia, Mt3, Tmsb10	1445
GO:0042886	amide transport	47	1	2.19	0.89836	0.8984	3dpi	BP	Glut_13	GO:0042886	Camk2n1	66	Nap1l5, Eef1a1, Hsp90ab1, Rpl21, Fkbp1a, Basp1, Bsg, Gnas, Itm2c, Kxd1, Rps8, Ywhag, Slc22a17, Rpl19, Rps2, Tmsb4x, Rtn1, Itm2b, Hspa8, Sumo2, Stmn3, Mdh1, Actg1, Calm1, Ywhah, H3f3b, Rpl22l1, Fth1, ENSMUSG00000040904, Bex2, Pcsk1n, Ubb, Cox8a, Stmn1, Tubb2a, ENSMUSG00000116358, Eif1, Cox7c, Caly, Rpl9, Tubb5, Ckb, Gabarapl2, Camk2n1, Atpif1, Cfap77, Chchd2, Ndfip1, Aldoa, Myl6, Rpl41, Atp6v0c, Ndufa4, Sncb, Calm2, Cfl1, Uchl1, Ptn, Ly6h, Slc24a5, Actb, Mif, Rpl3, Ppia, Mt3, Tmsb10	1445
GO:0050769	positive regulation of neurogenesis	47	1	2.19	0.89836	0.8984	3dpi	BP	Glut_13	GO:0050769	Ptn	66	Nap1l5, Eef1a1, Hsp90ab1, Rpl21, Fkbp1a, Basp1, Bsg, Gnas, Itm2c, Kxd1, Rps8, Ywhag, Slc22a17, Rpl19, Rps2, Tmsb4x, Rtn1, Itm2b, Hspa8, Sumo2, Stmn3, Mdh1, Actg1, Calm1, Ywhah, H3f3b, Rpl22l1, Fth1, ENSMUSG00000040904, Bex2, Pcsk1n, Ubb, Cox8a, Stmn1, Tubb2a, ENSMUSG00000116358, Eif1, Cox7c, Caly, Rpl9, Tubb5, Ckb, Gabarapl2, Camk2n1, Atpif1, Cfap77, Chchd2, Ndfip1, Aldoa, Myl6, Rpl41, Atp6v0c, Ndufa4, Sncb, Calm2, Cfl1, Uchl1, Ptn, Ly6h, Slc24a5, Actb, Mif, Rpl3, Ppia, Mt3, Tmsb10	1445
GO:0055086	nucleobase-containing small molecule met...	47	1	2.19	0.89836	0.8984	3dpi	BP	Glut_13	GO:0055086	Aldoa	66	Nap1l5, Eef1a1, Hsp90ab1, Rpl21, Fkbp1a, Basp1, Bsg, Gnas, Itm2c, Kxd1, Rps8, Ywhag, Slc22a17, Rpl19, Rps2, Tmsb4x, Rtn1, Itm2b, Hspa8, Sumo2, Stmn3, Mdh1, Actg1, Calm1, Ywhah, H3f3b, Rpl22l1, Fth1, ENSMUSG00000040904, Bex2, Pcsk1n, Ubb, Cox8a, Stmn1, Tubb2a, ENSMUSG00000116358, Eif1, Cox7c, Caly, Rpl9, Tubb5, Ckb, Gabarapl2, Camk2n1, Atpif1, Cfap77, Chchd2, Ndfip1, Aldoa, Myl6, Rpl41, Atp6v0c, Ndufa4, Sncb, Calm2, Cfl1, Uchl1, Ptn, Ly6h, Slc24a5, Actb, Mif, Rpl3, Ppia, Mt3, Tmsb10	1445
GO:0001701	in utero embryonic development	49	1	2.29	0.90795	0.9080	3dpi	BP	Glut_13	GO:0001701	Stmn3	66	Nap1l5, Eef1a1, Hsp90ab1, Rpl21, Fkbp1a, Basp1, Bsg, Gnas, Itm2c, Kxd1, Rps8, Ywhag, Slc22a17, Rpl19, Rps2, Tmsb4x, Rtn1, Itm2b, Hspa8, Sumo2, Stmn3, Mdh1, Actg1, Calm1, Ywhah, H3f3b, Rpl22l1, Fth1, ENSMUSG00000040904, Bex2, Pcsk1n, Ubb, Cox8a, Stmn1, Tubb2a, ENSMUSG00000116358, Eif1, Cox7c, Caly, Rpl9, Tubb5, Ckb, Gabarapl2, Camk2n1, Atpif1, Cfap77, Chchd2, Ndfip1, Aldoa, Myl6, Rpl41, Atp6v0c, Ndufa4, Sncb, Calm2, Cfl1, Uchl1, Ptn, Ly6h, Slc24a5, Actb, Mif, Rpl3, Ppia, Mt3, Tmsb10	1445
GO:0006397	mRNA processing	49	1	2.29	0.90795	0.9080	3dpi	BP	Glut_13	GO:0006397	Hspa8	66	Nap1l5, Eef1a1, Hsp90ab1, Rpl21, Fkbp1a, Basp1, Bsg, Gnas, Itm2c, Kxd1, Rps8, Ywhag, Slc22a17, Rpl19, Rps2, Tmsb4x, Rtn1, Itm2b, Hspa8, Sumo2, Stmn3, Mdh1, Actg1, Calm1, Ywhah, H3f3b, Rpl22l1, Fth1, ENSMUSG00000040904, Bex2, Pcsk1n, Ubb, Cox8a, Stmn1, Tubb2a, ENSMUSG00000116358, Eif1, Cox7c, Caly, Rpl9, Tubb5, Ckb, Gabarapl2, Camk2n1, Atpif1, Cfap77, Chchd2, Ndfip1, Aldoa, Myl6, Rpl41, Atp6v0c, Ndufa4, Sncb, Calm2, Cfl1, Uchl1, Ptn, Ly6h, Slc24a5, Actb, Mif, Rpl3, Ppia, Mt3, Tmsb10	1445
GO:0098742	cell-cell adhesion via plasma-membrane a...	49	1	2.29	0.90795	0.9080	3dpi	BP	Glut_13	GO:0098742	Bsg	66	Nap1l5, Eef1a1, Hsp90ab1, Rpl21, Fkbp1a, Basp1, Bsg, Gnas, Itm2c, Kxd1, Rps8, Ywhag, Slc22a17, Rpl19, Rps2, Tmsb4x, Rtn1, Itm2b, Hspa8, Sumo2, Stmn3, Mdh1, Actg1, Calm1, Ywhah, H3f3b, Rpl22l1, Fth1, ENSMUSG00000040904, Bex2, Pcsk1n, Ubb, Cox8a, Stmn1, Tubb2a, ENSMUSG00000116358, Eif1, Cox7c, Caly, Rpl9, Tubb5, Ckb, Gabarapl2, Camk2n1, Atpif1, Cfap77, Chchd2, Ndfip1, Aldoa, Myl6, Rpl41, Atp6v0c, Ndufa4, Sncb, Calm2, Cfl1, Uchl1, Ptn, Ly6h, Slc24a5, Actb, Mif, Rpl3, Ppia, Mt3, Tmsb10	1445
GO:0007268	chemical synaptic transmission	168	5	7.84	0.91129	0.9113	3dpi	BP	Glut_13	GO:0007268	Calm1, Cfl1, Ptn, Sncb, Ywhag	66	Nap1l5, Eef1a1, Hsp90ab1, Rpl21, Fkbp1a, Basp1, Bsg, Gnas, Itm2c, Kxd1, Rps8, Ywhag, Slc22a17, Rpl19, Rps2, Tmsb4x, Rtn1, Itm2b, Hspa8, Sumo2, Stmn3, Mdh1, Actg1, Calm1, Ywhah, H3f3b, Rpl22l1, Fth1, ENSMUSG00000040904, Bex2, Pcsk1n, Ubb, Cox8a, Stmn1, Tubb2a, ENSMUSG00000116358, Eif1, Cox7c, Caly, Rpl9, Tubb5, Ckb, Gabarapl2, Camk2n1, Atpif1, Cfap77, Chchd2, Ndfip1, Aldoa, Myl6, Rpl41, Atp6v0c, Ndufa4, Sncb, Calm2, Cfl1, Uchl1, Ptn, Ly6h, Slc24a5, Actb, Mif, Rpl3, Ppia, Mt3, Tmsb10	1445
GO:0098916	anterograde trans-synaptic signaling	168	5	7.84	0.91129	0.9113	3dpi	BP	Glut_13	GO:0098916	Calm1, Cfl1, Ptn, Sncb, Ywhag	66	Nap1l5, Eef1a1, Hsp90ab1, Rpl21, Fkbp1a, Basp1, Bsg, Gnas, Itm2c, Kxd1, Rps8, Ywhag, Slc22a17, Rpl19, Rps2, Tmsb4x, Rtn1, Itm2b, Hspa8, Sumo2, Stmn3, Mdh1, Actg1, Calm1, Ywhah, H3f3b, Rpl22l1, Fth1, ENSMUSG00000040904, Bex2, Pcsk1n, Ubb, Cox8a, Stmn1, Tubb2a, ENSMUSG00000116358, Eif1, Cox7c, Caly, Rpl9, Tubb5, Ckb, Gabarapl2, Camk2n1, Atpif1, Cfap77, Chchd2, Ndfip1, Aldoa, Myl6, Rpl41, Atp6v0c, Ndufa4, Sncb, Calm2, Cfl1, Uchl1, Ptn, Ly6h, Slc24a5, Actb, Mif, Rpl3, Ppia, Mt3, Tmsb10	1445
GO:0007269	neurotransmitter secretion	50	1	2.33	0.91241	0.9124	3dpi	BP	Glut_13	GO:0007269	Calm1	66	Nap1l5, Eef1a1, Hsp90ab1, Rpl21, Fkbp1a, Basp1, Bsg, Gnas, Itm2c, Kxd1, Rps8, Ywhag, Slc22a17, Rpl19, Rps2, Tmsb4x, Rtn1, Itm2b, Hspa8, Sumo2, Stmn3, Mdh1, Actg1, Calm1, Ywhah, H3f3b, Rpl22l1, Fth1, ENSMUSG00000040904, Bex2, Pcsk1n, Ubb, Cox8a, Stmn1, Tubb2a, ENSMUSG00000116358, Eif1, Cox7c, Caly, Rpl9, Tubb5, Ckb, Gabarapl2, Camk2n1, Atpif1, Cfap77, Chchd2, Ndfip1, Aldoa, Myl6, Rpl41, Atp6v0c, Ndufa4, Sncb, Calm2, Cfl1, Uchl1, Ptn, Ly6h, Slc24a5, Actb, Mif, Rpl3, Ppia, Mt3, Tmsb10	1445
GO:0017157	regulation of exocytosis	50	1	2.33	0.91241	0.9124	3dpi	BP	Glut_13	GO:0017157	Calm1	66	Nap1l5, Eef1a1, Hsp90ab1, Rpl21, Fkbp1a, Basp1, Bsg, Gnas, Itm2c, Kxd1, Rps8, Ywhag, Slc22a17, Rpl19, Rps2, Tmsb4x, Rtn1, Itm2b, Hspa8, Sumo2, Stmn3, Mdh1, Actg1, Calm1, Ywhah, H3f3b, Rpl22l1, Fth1, ENSMUSG00000040904, Bex2, Pcsk1n, Ubb, Cox8a, Stmn1, Tubb2a, ENSMUSG00000116358, Eif1, Cox7c, Caly, Rpl9, Tubb5, Ckb, Gabarapl2, Camk2n1, Atpif1, Cfap77, Chchd2, Ndfip1, Aldoa, Myl6, Rpl41, Atp6v0c, Ndufa4, Sncb, Calm2, Cfl1, Uchl1, Ptn, Ly6h, Slc24a5, Actb, Mif, Rpl3, Ppia, Mt3, Tmsb10	1445
GO:0099643	signal release from synapse	50	1	2.33	0.91241	0.9124	3dpi	BP	Glut_13	GO:0099643	Calm1	66	Nap1l5, Eef1a1, Hsp90ab1, Rpl21, Fkbp1a, Basp1, Bsg, Gnas, Itm2c, Kxd1, Rps8, Ywhag, Slc22a17, Rpl19, Rps2, Tmsb4x, Rtn1, Itm2b, Hspa8, Sumo2, Stmn3, Mdh1, Actg1, Calm1, Ywhah, H3f3b, Rpl22l1, Fth1, ENSMUSG00000040904, Bex2, Pcsk1n, Ubb, Cox8a, Stmn1, Tubb2a, ENSMUSG00000116358, Eif1, Cox7c, Caly, Rpl9, Tubb5, Ckb, Gabarapl2, Camk2n1, Atpif1, Cfap77, Chchd2, Ndfip1, Aldoa, Myl6, Rpl41, Atp6v0c, Ndufa4, Sncb, Calm2, Cfl1, Uchl1, Ptn, Ly6h, Slc24a5, Actb, Mif, Rpl3, Ppia, Mt3, Tmsb10	1445
GO:0030031	cell projection assembly	51	1	2.38	0.91666	0.9167	3dpi	BP	Glut_13	GO:0030031	Cfl1	66	Nap1l5, Eef1a1, Hsp90ab1, Rpl21, Fkbp1a, Basp1, Bsg, Gnas, Itm2c, Kxd1, Rps8, Ywhag, Slc22a17, Rpl19, Rps2, Tmsb4x, Rtn1, Itm2b, Hspa8, Sumo2, Stmn3, Mdh1, Actg1, Calm1, Ywhah, H3f3b, Rpl22l1, Fth1, ENSMUSG00000040904, Bex2, Pcsk1n, Ubb, Cox8a, Stmn1, Tubb2a, ENSMUSG00000116358, Eif1, Cox7c, Caly, Rpl9, Tubb5, Ckb, Gabarapl2, Camk2n1, Atpif1, Cfap77, Chchd2, Ndfip1, Aldoa, Myl6, Rpl41, Atp6v0c, Ndufa4, Sncb, Calm2, Cfl1, Uchl1, Ptn, Ly6h, Slc24a5, Actb, Mif, Rpl3, Ppia, Mt3, Tmsb10	1445
GO:0120031	plasma membrane bounded cell projection ...	51	1	2.38	0.91666	0.9167	3dpi	BP	Glut_13	GO:0120031	Cfl1	66	Nap1l5, Eef1a1, Hsp90ab1, Rpl21, Fkbp1a, Basp1, Bsg, Gnas, Itm2c, Kxd1, Rps8, Ywhag, Slc22a17, Rpl19, Rps2, Tmsb4x, Rtn1, Itm2b, Hspa8, Sumo2, Stmn3, Mdh1, Actg1, Calm1, Ywhah, H3f3b, Rpl22l1, Fth1, ENSMUSG00000040904, Bex2, Pcsk1n, Ubb, Cox8a, Stmn1, Tubb2a, ENSMUSG00000116358, Eif1, Cox7c, Caly, Rpl9, Tubb5, Ckb, Gabarapl2, Camk2n1, Atpif1, Cfap77, Chchd2, Ndfip1, Aldoa, Myl6, Rpl41, Atp6v0c, Ndufa4, Sncb, Calm2, Cfl1, Uchl1, Ptn, Ly6h, Slc24a5, Actb, Mif, Rpl3, Ppia, Mt3, Tmsb10	1445
GO:0010720	positive regulation of cell development	52	1	2.43	0.92070	0.9207	3dpi	BP	Glut_13	GO:0010720	Ptn	66	Nap1l5, Eef1a1, Hsp90ab1, Rpl21, Fkbp1a, Basp1, Bsg, Gnas, Itm2c, Kxd1, Rps8, Ywhag, Slc22a17, Rpl19, Rps2, Tmsb4x, Rtn1, Itm2b, Hspa8, Sumo2, Stmn3, Mdh1, Actg1, Calm1, Ywhah, H3f3b, Rpl22l1, Fth1, ENSMUSG00000040904, Bex2, Pcsk1n, Ubb, Cox8a, Stmn1, Tubb2a, ENSMUSG00000116358, Eif1, Cox7c, Caly, Rpl9, Tubb5, Ckb, Gabarapl2, Camk2n1, Atpif1, Cfap77, Chchd2, Ndfip1, Aldoa, Myl6, Rpl41, Atp6v0c, Ndufa4, Sncb, Calm2, Cfl1, Uchl1, Ptn, Ly6h, Slc24a5, Actb, Mif, Rpl3, Ppia, Mt3, Tmsb10	1445
GO:0045055	regulated exocytosis	52	1	2.43	0.92070	0.9207	3dpi	BP	Glut_13	GO:0045055	Calm1	66	Nap1l5, Eef1a1, Hsp90ab1, Rpl21, Fkbp1a, Basp1, Bsg, Gnas, Itm2c, Kxd1, Rps8, Ywhag, Slc22a17, Rpl19, Rps2, Tmsb4x, Rtn1, Itm2b, Hspa8, Sumo2, Stmn3, Mdh1, Actg1, Calm1, Ywhah, H3f3b, Rpl22l1, Fth1, ENSMUSG00000040904, Bex2, Pcsk1n, Ubb, Cox8a, Stmn1, Tubb2a, ENSMUSG00000116358, Eif1, Cox7c, Caly, Rpl9, Tubb5, Ckb, Gabarapl2, Camk2n1, Atpif1, Cfap77, Chchd2, Ndfip1, Aldoa, Myl6, Rpl41, Atp6v0c, Ndufa4, Sncb, Calm2, Cfl1, Uchl1, Ptn, Ly6h, Slc24a5, Actb, Mif, Rpl3, Ppia, Mt3, Tmsb10	1445
GO:0099537	trans-synaptic signaling	173	5	8.07	0.92410	0.9241	3dpi	BP	Glut_13	GO:0099537	Calm1, Cfl1, Ptn, Sncb, Ywhag	66	Nap1l5, Eef1a1, Hsp90ab1, Rpl21, Fkbp1a, Basp1, Bsg, Gnas, Itm2c, Kxd1, Rps8, Ywhag, Slc22a17, Rpl19, Rps2, Tmsb4x, Rtn1, Itm2b, Hspa8, Sumo2, Stmn3, Mdh1, Actg1, Calm1, Ywhah, H3f3b, Rpl22l1, Fth1, ENSMUSG00000040904, Bex2, Pcsk1n, Ubb, Cox8a, Stmn1, Tubb2a, ENSMUSG00000116358, Eif1, Cox7c, Caly, Rpl9, Tubb5, Ckb, Gabarapl2, Camk2n1, Atpif1, Cfap77, Chchd2, Ndfip1, Aldoa, Myl6, Rpl41, Atp6v0c, Ndufa4, Sncb, Calm2, Cfl1, Uchl1, Ptn, Ly6h, Slc24a5, Actb, Mif, Rpl3, Ppia, Mt3, Tmsb10	1445
GO:0009790	embryo development	118	3	5.51	0.92635	0.9264	3dpi	BP	Glut_13	GO:0009790	Cfl1, Gnas, Stmn3	66	Nap1l5, Eef1a1, Hsp90ab1, Rpl21, Fkbp1a, Basp1, Bsg, Gnas, Itm2c, Kxd1, Rps8, Ywhag, Slc22a17, Rpl19, Rps2, Tmsb4x, Rtn1, Itm2b, Hspa8, Sumo2, Stmn3, Mdh1, Actg1, Calm1, Ywhah, H3f3b, Rpl22l1, Fth1, ENSMUSG00000040904, Bex2, Pcsk1n, Ubb, Cox8a, Stmn1, Tubb2a, ENSMUSG00000116358, Eif1, Cox7c, Caly, Rpl9, Tubb5, Ckb, Gabarapl2, Camk2n1, Atpif1, Cfap77, Chchd2, Ndfip1, Aldoa, Myl6, Rpl41, Atp6v0c, Ndufa4, Sncb, Calm2, Cfl1, Uchl1, Ptn, Ly6h, Slc24a5, Actb, Mif, Rpl3, Ppia, Mt3, Tmsb10	1445
GO:0006836	neurotransmitter transport	56	1	2.61	0.93502	0.9350	3dpi	BP	Glut_13	GO:0006836	Calm1	66	Nap1l5, Eef1a1, Hsp90ab1, Rpl21, Fkbp1a, Basp1, Bsg, Gnas, Itm2c, Kxd1, Rps8, Ywhag, Slc22a17, Rpl19, Rps2, Tmsb4x, Rtn1, Itm2b, Hspa8, Sumo2, Stmn3, Mdh1, Actg1, Calm1, Ywhah, H3f3b, Rpl22l1, Fth1, ENSMUSG00000040904, Bex2, Pcsk1n, Ubb, Cox8a, Stmn1, Tubb2a, ENSMUSG00000116358, Eif1, Cox7c, Caly, Rpl9, Tubb5, Ckb, Gabarapl2, Camk2n1, Atpif1, Cfap77, Chchd2, Ndfip1, Aldoa, Myl6, Rpl41, Atp6v0c, Ndufa4, Sncb, Calm2, Cfl1, Uchl1, Ptn, Ly6h, Slc24a5, Actb, Mif, Rpl3, Ppia, Mt3, Tmsb10	1445
GO:0001505	regulation of neurotransmitter levels	58	1	2.71	0.94120	0.9412	3dpi	BP	Glut_13	GO:0001505	Calm1	66	Nap1l5, Eef1a1, Hsp90ab1, Rpl21, Fkbp1a, Basp1, Bsg, Gnas, Itm2c, Kxd1, Rps8, Ywhag, Slc22a17, Rpl19, Rps2, Tmsb4x, Rtn1, Itm2b, Hspa8, Sumo2, Stmn3, Mdh1, Actg1, Calm1, Ywhah, H3f3b, Rpl22l1, Fth1, ENSMUSG00000040904, Bex2, Pcsk1n, Ubb, Cox8a, Stmn1, Tubb2a, ENSMUSG00000116358, Eif1, Cox7c, Caly, Rpl9, Tubb5, Ckb, Gabarapl2, Camk2n1, Atpif1, Cfap77, Chchd2, Ndfip1, Aldoa, Myl6, Rpl41, Atp6v0c, Ndufa4, Sncb, Calm2, Cfl1, Uchl1, Ptn, Ly6h, Slc24a5, Actb, Mif, Rpl3, Ppia, Mt3, Tmsb10	1445
GO:0007507	heart development	58	1	2.71	0.94120	0.9412	3dpi	BP	Glut_13	GO:0007507	Fkbp1a	66	Nap1l5, Eef1a1, Hsp90ab1, Rpl21, Fkbp1a, Basp1, Bsg, Gnas, Itm2c, Kxd1, Rps8, Ywhag, Slc22a17, Rpl19, Rps2, Tmsb4x, Rtn1, Itm2b, Hspa8, Sumo2, Stmn3, Mdh1, Actg1, Calm1, Ywhah, H3f3b, Rpl22l1, Fth1, ENSMUSG00000040904, Bex2, Pcsk1n, Ubb, Cox8a, Stmn1, Tubb2a, ENSMUSG00000116358, Eif1, Cox7c, Caly, Rpl9, Tubb5, Ckb, Gabarapl2, Camk2n1, Atpif1, Cfap77, Chchd2, Ndfip1, Aldoa, Myl6, Rpl41, Atp6v0c, Ndufa4, Sncb, Calm2, Cfl1, Uchl1, Ptn, Ly6h, Slc24a5, Actb, Mif, Rpl3, Ppia, Mt3, Tmsb10	1445
GO:0030900	forebrain development	59	1	2.75	0.94407	0.9441	3dpi	BP	Glut_13	GO:0030900	Ubb	66	Nap1l5, Eef1a1, Hsp90ab1, Rpl21, Fkbp1a, Basp1, Bsg, Gnas, Itm2c, Kxd1, Rps8, Ywhag, Slc22a17, Rpl19, Rps2, Tmsb4x, Rtn1, Itm2b, Hspa8, Sumo2, Stmn3, Mdh1, Actg1, Calm1, Ywhah, H3f3b, Rpl22l1, Fth1, ENSMUSG00000040904, Bex2, Pcsk1n, Ubb, Cox8a, Stmn1, Tubb2a, ENSMUSG00000116358, Eif1, Cox7c, Caly, Rpl9, Tubb5, Ckb, Gabarapl2, Camk2n1, Atpif1, Cfap77, Chchd2, Ndfip1, Aldoa, Myl6, Rpl41, Atp6v0c, Ndufa4, Sncb, Calm2, Cfl1, Uchl1, Ptn, Ly6h, Slc24a5, Actb, Mif, Rpl3, Ppia, Mt3, Tmsb10	1445
GO:0006357	regulation of transcription by RNA polym...	156	4	7.28	0.94677	0.9468	3dpi	BP	Glut_13	GO:0006357	Chchd2, Gnas, Mt3, Sumo2	66	Nap1l5, Eef1a1, Hsp90ab1, Rpl21, Fkbp1a, Basp1, Bsg, Gnas, Itm2c, Kxd1, Rps8, Ywhag, Slc22a17, Rpl19, Rps2, Tmsb4x, Rtn1, Itm2b, Hspa8, Sumo2, Stmn3, Mdh1, Actg1, Calm1, Ywhah, H3f3b, Rpl22l1, Fth1, ENSMUSG00000040904, Bex2, Pcsk1n, Ubb, Cox8a, Stmn1, Tubb2a, ENSMUSG00000116358, Eif1, Cox7c, Caly, Rpl9, Tubb5, Ckb, Gabarapl2, Camk2n1, Atpif1, Cfap77, Chchd2, Ndfip1, Aldoa, Myl6, Rpl41, Atp6v0c, Ndufa4, Sncb, Calm2, Cfl1, Uchl1, Ptn, Ly6h, Slc24a5, Actb, Mif, Rpl3, Ppia, Mt3, Tmsb10	1445
GO:0006366	transcription by RNA polymerase II	158	4	7.37	0.95039	0.9504	3dpi	BP	Glut_13	GO:0006366	Chchd2, Gnas, Mt3, Sumo2	66	Nap1l5, Eef1a1, Hsp90ab1, Rpl21, Fkbp1a, Basp1, Bsg, Gnas, Itm2c, Kxd1, Rps8, Ywhag, Slc22a17, Rpl19, Rps2, Tmsb4x, Rtn1, Itm2b, Hspa8, Sumo2, Stmn3, Mdh1, Actg1, Calm1, Ywhah, H3f3b, Rpl22l1, Fth1, ENSMUSG00000040904, Bex2, Pcsk1n, Ubb, Cox8a, Stmn1, Tubb2a, ENSMUSG00000116358, Eif1, Cox7c, Caly, Rpl9, Tubb5, Ckb, Gabarapl2, Camk2n1, Atpif1, Cfap77, Chchd2, Ndfip1, Aldoa, Myl6, Rpl41, Atp6v0c, Ndufa4, Sncb, Calm2, Cfl1, Uchl1, Ptn, Ly6h, Slc24a5, Actb, Mif, Rpl3, Ppia, Mt3, Tmsb10	1445
GO:0016071	mRNA metabolic process	62	1	2.89	0.95187	0.9519	3dpi	BP	Glut_13	GO:0016071	Hspa8	66	Nap1l5, Eef1a1, Hsp90ab1, Rpl21, Fkbp1a, Basp1, Bsg, Gnas, Itm2c, Kxd1, Rps8, Ywhag, Slc22a17, Rpl19, Rps2, Tmsb4x, Rtn1, Itm2b, Hspa8, Sumo2, Stmn3, Mdh1, Actg1, Calm1, Ywhah, H3f3b, Rpl22l1, Fth1, ENSMUSG00000040904, Bex2, Pcsk1n, Ubb, Cox8a, Stmn1, Tubb2a, ENSMUSG00000116358, Eif1, Cox7c, Caly, Rpl9, Tubb5, Ckb, Gabarapl2, Camk2n1, Atpif1, Cfap77, Chchd2, Ndfip1, Aldoa, Myl6, Rpl41, Atp6v0c, Ndufa4, Sncb, Calm2, Cfl1, Uchl1, Ptn, Ly6h, Slc24a5, Actb, Mif, Rpl3, Ppia, Mt3, Tmsb10	1445
GO:0051962	positive regulation of nervous system de...	62	1	2.89	0.95187	0.9519	3dpi	BP	Glut_13	GO:0051962	Ptn	66	Nap1l5, Eef1a1, Hsp90ab1, Rpl21, Fkbp1a, Basp1, Bsg, Gnas, Itm2c, Kxd1, Rps8, Ywhag, Slc22a17, Rpl19, Rps2, Tmsb4x, Rtn1, Itm2b, Hspa8, Sumo2, Stmn3, Mdh1, Actg1, Calm1, Ywhah, H3f3b, Rpl22l1, Fth1, ENSMUSG00000040904, Bex2, Pcsk1n, Ubb, Cox8a, Stmn1, Tubb2a, ENSMUSG00000116358, Eif1, Cox7c, Caly, Rpl9, Tubb5, Ckb, Gabarapl2, Camk2n1, Atpif1, Cfap77, Chchd2, Ndfip1, Aldoa, Myl6, Rpl41, Atp6v0c, Ndufa4, Sncb, Calm2, Cfl1, Uchl1, Ptn, Ly6h, Slc24a5, Actb, Mif, Rpl3, Ppia, Mt3, Tmsb10	1445
GO:1905114	cell surface receptor signaling pathway ...	62	1	2.89	0.95187	0.9519	3dpi	BP	Glut_13	GO:1905114	Atp6v0c	66	Nap1l5, Eef1a1, Hsp90ab1, Rpl21, Fkbp1a, Basp1, Bsg, Gnas, Itm2c, Kxd1, Rps8, Ywhag, Slc22a17, Rpl19, Rps2, Tmsb4x, Rtn1, Itm2b, Hspa8, Sumo2, Stmn3, Mdh1, Actg1, Calm1, Ywhah, H3f3b, Rpl22l1, Fth1, ENSMUSG00000040904, Bex2, Pcsk1n, Ubb, Cox8a, Stmn1, Tubb2a, ENSMUSG00000116358, Eif1, Cox7c, Caly, Rpl9, Tubb5, Ckb, Gabarapl2, Camk2n1, Atpif1, Cfap77, Chchd2, Ndfip1, Aldoa, Myl6, Rpl41, Atp6v0c, Ndufa4, Sncb, Calm2, Cfl1, Uchl1, Ptn, Ly6h, Slc24a5, Actb, Mif, Rpl3, Ppia, Mt3, Tmsb10	1445
GO:0006887	exocytosis	69	1	3.22	0.96615	0.9661	3dpi	BP	Glut_13	GO:0006887	Calm1	66	Nap1l5, Eef1a1, Hsp90ab1, Rpl21, Fkbp1a, Basp1, Bsg, Gnas, Itm2c, Kxd1, Rps8, Ywhag, Slc22a17, Rpl19, Rps2, Tmsb4x, Rtn1, Itm2b, Hspa8, Sumo2, Stmn3, Mdh1, Actg1, Calm1, Ywhah, H3f3b, Rpl22l1, Fth1, ENSMUSG00000040904, Bex2, Pcsk1n, Ubb, Cox8a, Stmn1, Tubb2a, ENSMUSG00000116358, Eif1, Cox7c, Caly, Rpl9, Tubb5, Ckb, Gabarapl2, Camk2n1, Atpif1, Cfap77, Chchd2, Ndfip1, Aldoa, Myl6, Rpl41, Atp6v0c, Ndufa4, Sncb, Calm2, Cfl1, Uchl1, Ptn, Ly6h, Slc24a5, Actb, Mif, Rpl3, Ppia, Mt3, Tmsb10	1445
GO:0007611	learning or memory	69	1	3.22	0.96615	0.9661	3dpi	BP	Glut_13	GO:0007611	Ptn	66	Nap1l5, Eef1a1, Hsp90ab1, Rpl21, Fkbp1a, Basp1, Bsg, Gnas, Itm2c, Kxd1, Rps8, Ywhag, Slc22a17, Rpl19, Rps2, Tmsb4x, Rtn1, Itm2b, Hspa8, Sumo2, Stmn3, Mdh1, Actg1, Calm1, Ywhah, H3f3b, Rpl22l1, Fth1, ENSMUSG00000040904, Bex2, Pcsk1n, Ubb, Cox8a, Stmn1, Tubb2a, ENSMUSG00000116358, Eif1, Cox7c, Caly, Rpl9, Tubb5, Ckb, Gabarapl2, Camk2n1, Atpif1, Cfap77, Chchd2, Ndfip1, Aldoa, Myl6, Rpl41, Atp6v0c, Ndufa4, Sncb, Calm2, Cfl1, Uchl1, Ptn, Ly6h, Slc24a5, Actb, Mif, Rpl3, Ppia, Mt3, Tmsb10	1445
GO:0007626	locomotory behavior	71	1	3.31	0.96940	0.9694	3dpi	BP	Glut_13	GO:0007626	Uchl1	66	Nap1l5, Eef1a1, Hsp90ab1, Rpl21, Fkbp1a, Basp1, Bsg, Gnas, Itm2c, Kxd1, Rps8, Ywhag, Slc22a17, Rpl19, Rps2, Tmsb4x, Rtn1, Itm2b, Hspa8, Sumo2, Stmn3, Mdh1, Actg1, Calm1, Ywhah, H3f3b, Rpl22l1, Fth1, ENSMUSG00000040904, Bex2, Pcsk1n, Ubb, Cox8a, Stmn1, Tubb2a, ENSMUSG00000116358, Eif1, Cox7c, Caly, Rpl9, Tubb5, Ckb, Gabarapl2, Camk2n1, Atpif1, Cfap77, Chchd2, Ndfip1, Aldoa, Myl6, Rpl41, Atp6v0c, Ndufa4, Sncb, Calm2, Cfl1, Uchl1, Ptn, Ly6h, Slc24a5, Actb, Mif, Rpl3, Ppia, Mt3, Tmsb10	1445
GO:0050877	nervous system process	173	3	8.07	0.99184	0.9918	3dpi	BP	Glut_13	GO:0050877	Gnas, Ptn, Uchl1	66	Nap1l5, Eef1a1, Hsp90ab1, Rpl21, Fkbp1a, Basp1, Bsg, Gnas, Itm2c, Kxd1, Rps8, Ywhag, Slc22a17, Rpl19, Rps2, Tmsb4x, Rtn1, Itm2b, Hspa8, Sumo2, Stmn3, Mdh1, Actg1, Calm1, Ywhah, H3f3b, Rpl22l1, Fth1, ENSMUSG00000040904, Bex2, Pcsk1n, Ubb, Cox8a, Stmn1, Tubb2a, ENSMUSG00000116358, Eif1, Cox7c, Caly, Rpl9, Tubb5, Ckb, Gabarapl2, Camk2n1, Atpif1, Cfap77, Chchd2, Ndfip1, Aldoa, Myl6, Rpl41, Atp6v0c, Ndufa4, Sncb, Calm2, Cfl1, Uchl1, Ptn, Ly6h, Slc24a5, Actb, Mif, Rpl3, Ppia, Mt3, Tmsb10	1445
GO:0007420	brain development	102	1	4.76	0.99373	0.9937	3dpi	BP	Glut_13	GO:0007420	Ubb	66	Nap1l5, Eef1a1, Hsp90ab1, Rpl21, Fkbp1a, Basp1, Bsg, Gnas, Itm2c, Kxd1, Rps8, Ywhag, Slc22a17, Rpl19, Rps2, Tmsb4x, Rtn1, Itm2b, Hspa8, Sumo2, Stmn3, Mdh1, Actg1, Calm1, Ywhah, H3f3b, Rpl22l1, Fth1, ENSMUSG00000040904, Bex2, Pcsk1n, Ubb, Cox8a, Stmn1, Tubb2a, ENSMUSG00000116358, Eif1, Cox7c, Caly, Rpl9, Tubb5, Ckb, Gabarapl2, Camk2n1, Atpif1, Cfap77, Chchd2, Ndfip1, Aldoa, Myl6, Rpl41, Atp6v0c, Ndufa4, Sncb, Calm2, Cfl1, Uchl1, Ptn, Ly6h, Slc24a5, Actb, Mif, Rpl3, Ppia, Mt3, Tmsb10	1445
GO:0060322	head development	105	1	4.9	0.99463	0.9946	3dpi	BP	Glut_13	GO:0060322	Ubb	66	Nap1l5, Eef1a1, Hsp90ab1, Rpl21, Fkbp1a, Basp1, Bsg, Gnas, Itm2c, Kxd1, Rps8, Ywhag, Slc22a17, Rpl19, Rps2, Tmsb4x, Rtn1, Itm2b, Hspa8, Sumo2, Stmn3, Mdh1, Actg1, Calm1, Ywhah, H3f3b, Rpl22l1, Fth1, ENSMUSG00000040904, Bex2, Pcsk1n, Ubb, Cox8a, Stmn1, Tubb2a, ENSMUSG00000116358, Eif1, Cox7c, Caly, Rpl9, Tubb5, Ckb, Gabarapl2, Camk2n1, Atpif1, Cfap77, Chchd2, Ndfip1, Aldoa, Myl6, Rpl41, Atp6v0c, Ndufa4, Sncb, Calm2, Cfl1, Uchl1, Ptn, Ly6h, Slc24a5, Actb, Mif, Rpl3, Ppia, Mt3, Tmsb10	1445
GO:0007610	behavior	152	2	7.09	0.99579	0.9958	3dpi	BP	Glut_13	GO:0007610	Ptn, Uchl1	66	Nap1l5, Eef1a1, Hsp90ab1, Rpl21, Fkbp1a, Basp1, Bsg, Gnas, Itm2c, Kxd1, Rps8, Ywhag, Slc22a17, Rpl19, Rps2, Tmsb4x, Rtn1, Itm2b, Hspa8, Sumo2, Stmn3, Mdh1, Actg1, Calm1, Ywhah, H3f3b, Rpl22l1, Fth1, ENSMUSG00000040904, Bex2, Pcsk1n, Ubb, Cox8a, Stmn1, Tubb2a, ENSMUSG00000116358, Eif1, Cox7c, Caly, Rpl9, Tubb5, Ckb, Gabarapl2, Camk2n1, Atpif1, Cfap77, Chchd2, Ndfip1, Aldoa, Myl6, Rpl41, Atp6v0c, Ndufa4, Sncb, Calm2, Cfl1, Uchl1, Ptn, Ly6h, Slc24a5, Actb, Mif, Rpl3, Ppia, Mt3, Tmsb10	1445
GO:0008150	biological_process	1350	63	63	1.00000	1.0000	3dpi	BP	Glut_13	GO:0008150	Actb, Actg1, Aldoa, Atp6v0c, Atpif1, Basp1, Bex2, Bsg, Calm1, Calm2, Caly, Camk2n1, Cfap77, Cfl1, Chchd2, Ckb, Cox7c, Eef1a1, Eif1, Fkbp1a, Fth1, Gabarapl2, Gnas, H3f3b, Hsp90ab1, Hspa8, Itm2b, Itm2c, Kxd1, Ly6h, Mdh1, Mif, Mt3, Myl6, Nap1l5, Ndfip1, Ndufa4, Pcsk1n, Ppia, Ptn, Rpl19, Rpl21, Rpl22l1, Rpl3, Rpl41, Rpl9, Rps2, Rps8, Rtn1, Slc22a17, Slc24a5, Sncb, Stmn1, Stmn3, Sumo2, Tmsb10, Tmsb4x, Tubb2a, Tubb5, Ubb, Uchl1, Ywhag, Ywhah	66	Nap1l5, Eef1a1, Hsp90ab1, Rpl21, Fkbp1a, Basp1, Bsg, Gnas, Itm2c, Kxd1, Rps8, Ywhag, Slc22a17, Rpl19, Rps2, Tmsb4x, Rtn1, Itm2b, Hspa8, Sumo2, Stmn3, Mdh1, Actg1, Calm1, Ywhah, H3f3b, Rpl22l1, Fth1, ENSMUSG00000040904, Bex2, Pcsk1n, Ubb, Cox8a, Stmn1, Tubb2a, ENSMUSG00000116358, Eif1, Cox7c, Caly, Rpl9, Tubb5, Ckb, Gabarapl2, Camk2n1, Atpif1, Cfap77, Chchd2, Ndfip1, Aldoa, Myl6, Rpl41, Atp6v0c, Ndufa4, Sncb, Calm2, Cfl1, Uchl1, Ptn, Ly6h, Slc24a5, Actb, Mif, Rpl3, Ppia, Mt3, Tmsb10	1445
GO:0000070	mitotic sister chromatid segregation	9	0	0.42	1.00000	1.0000	3dpi	BP	Glut_13	GO:0000070		66	Nap1l5, Eef1a1, Hsp90ab1, Rpl21, Fkbp1a, Basp1, Bsg, Gnas, Itm2c, Kxd1, Rps8, Ywhag, Slc22a17, Rpl19, Rps2, Tmsb4x, Rtn1, Itm2b, Hspa8, Sumo2, Stmn3, Mdh1, Actg1, Calm1, Ywhah, H3f3b, Rpl22l1, Fth1, ENSMUSG00000040904, Bex2, Pcsk1n, Ubb, Cox8a, Stmn1, Tubb2a, ENSMUSG00000116358, Eif1, Cox7c, Caly, Rpl9, Tubb5, Ckb, Gabarapl2, Camk2n1, Atpif1, Cfap77, Chchd2, Ndfip1, Aldoa, Myl6, Rpl41, Atp6v0c, Ndufa4, Sncb, Calm2, Cfl1, Uchl1, Ptn, Ly6h, Slc24a5, Actb, Mif, Rpl3, Ppia, Mt3, Tmsb10	1445
GO:0000075	cell cycle checkpoint signaling	6	0	0.28	1.00000	1.0000	3dpi	BP	Glut_13	GO:0000075		66	Nap1l5, Eef1a1, Hsp90ab1, Rpl21, Fkbp1a, Basp1, Bsg, Gnas, Itm2c, Kxd1, Rps8, Ywhag, Slc22a17, Rpl19, Rps2, Tmsb4x, Rtn1, Itm2b, Hspa8, Sumo2, Stmn3, Mdh1, Actg1, Calm1, Ywhah, H3f3b, Rpl22l1, Fth1, ENSMUSG00000040904, Bex2, Pcsk1n, Ubb, Cox8a, Stmn1, Tubb2a, ENSMUSG00000116358, Eif1, Cox7c, Caly, Rpl9, Tubb5, Ckb, Gabarapl2, Camk2n1, Atpif1, Cfap77, Chchd2, Ndfip1, Aldoa, Myl6, Rpl41, Atp6v0c, Ndufa4, Sncb, Calm2, Cfl1, Uchl1, Ptn, Ly6h, Slc24a5, Actb, Mif, Rpl3, Ppia, Mt3, Tmsb10	1445
GO:0000082	G1/S transition of mitotic cell cycle	19	0	0.89	1.00000	1.0000	3dpi	BP	Glut_13	GO:0000082		66	Nap1l5, Eef1a1, Hsp90ab1, Rpl21, Fkbp1a, Basp1, Bsg, Gnas, Itm2c, Kxd1, Rps8, Ywhag, Slc22a17, Rpl19, Rps2, Tmsb4x, Rtn1, Itm2b, Hspa8, Sumo2, Stmn3, Mdh1, Actg1, Calm1, Ywhah, H3f3b, Rpl22l1, Fth1, ENSMUSG00000040904, Bex2, Pcsk1n, Ubb, Cox8a, Stmn1, Tubb2a, ENSMUSG00000116358, Eif1, Cox7c, Caly, Rpl9, Tubb5, Ckb, Gabarapl2, Camk2n1, Atpif1, Cfap77, Chchd2, Ndfip1, Aldoa, Myl6, Rpl41, Atp6v0c, Ndufa4, Sncb, Calm2, Cfl1, Uchl1, Ptn, Ly6h, Slc24a5, Actb, Mif, Rpl3, Ppia, Mt3, Tmsb10	1445
GO:0000122	negative regulation of transcription by ...	66	0	3.08	1.00000	1.0000	3dpi	BP	Glut_13	GO:0000122		66	Nap1l5, Eef1a1, Hsp90ab1, Rpl21, Fkbp1a, Basp1, Bsg, Gnas, Itm2c, Kxd1, Rps8, Ywhag, Slc22a17, Rpl19, Rps2, Tmsb4x, Rtn1, Itm2b, Hspa8, Sumo2, Stmn3, Mdh1, Actg1, Calm1, Ywhah, H3f3b, Rpl22l1, Fth1, ENSMUSG00000040904, Bex2, Pcsk1n, Ubb, Cox8a, Stmn1, Tubb2a, ENSMUSG00000116358, Eif1, Cox7c, Caly, Rpl9, Tubb5, Ckb, Gabarapl2, Camk2n1, Atpif1, Cfap77, Chchd2, Ndfip1, Aldoa, Myl6, Rpl41, Atp6v0c, Ndufa4, Sncb, Calm2, Cfl1, Uchl1, Ptn, Ly6h, Slc24a5, Actb, Mif, Rpl3, Ppia, Mt3, Tmsb10	1445
GO:0000245	spliceosomal complex assembly	10	0	0.47	1.00000	1.0000	3dpi	BP	Glut_13	GO:0000245		66	Nap1l5, Eef1a1, Hsp90ab1, Rpl21, Fkbp1a, Basp1, Bsg, Gnas, Itm2c, Kxd1, Rps8, Ywhag, Slc22a17, Rpl19, Rps2, Tmsb4x, Rtn1, Itm2b, Hspa8, Sumo2, Stmn3, Mdh1, Actg1, Calm1, Ywhah, H3f3b, Rpl22l1, Fth1, ENSMUSG00000040904, Bex2, Pcsk1n, Ubb, Cox8a, Stmn1, Tubb2a, ENSMUSG00000116358, Eif1, Cox7c, Caly, Rpl9, Tubb5, Ckb, Gabarapl2, Camk2n1, Atpif1, Cfap77, Chchd2, Ndfip1, Aldoa, Myl6, Rpl41, Atp6v0c, Ndufa4, Sncb, Calm2, Cfl1, Uchl1, Ptn, Ly6h, Slc24a5, Actb, Mif, Rpl3, Ppia, Mt3, Tmsb10	1445
GO:0000266	mitochondrial fission	6	0	0.28	1.00000	1.0000	3dpi	BP	Glut_13	GO:0000266		66	Nap1l5, Eef1a1, Hsp90ab1, Rpl21, Fkbp1a, Basp1, Bsg, Gnas, Itm2c, Kxd1, Rps8, Ywhag, Slc22a17, Rpl19, Rps2, Tmsb4x, Rtn1, Itm2b, Hspa8, Sumo2, Stmn3, Mdh1, Actg1, Calm1, Ywhah, H3f3b, Rpl22l1, Fth1, ENSMUSG00000040904, Bex2, Pcsk1n, Ubb, Cox8a, Stmn1, Tubb2a, ENSMUSG00000116358, Eif1, Cox7c, Caly, Rpl9, Tubb5, Ckb, Gabarapl2, Camk2n1, Atpif1, Cfap77, Chchd2, Ndfip1, Aldoa, Myl6, Rpl41, Atp6v0c, Ndufa4, Sncb, Calm2, Cfl1, Uchl1, Ptn, Ly6h, Slc24a5, Actb, Mif, Rpl3, Ppia, Mt3, Tmsb10	1445
GO:0000271	polysaccharide biosynthetic process	6	0	0.28	1.00000	1.0000	3dpi	BP	Glut_13	GO:0000271		66	Nap1l5, Eef1a1, Hsp90ab1, Rpl21, Fkbp1a, Basp1, Bsg, Gnas, Itm2c, Kxd1, Rps8, Ywhag, Slc22a17, Rpl19, Rps2, Tmsb4x, Rtn1, Itm2b, Hspa8, Sumo2, Stmn3, Mdh1, Actg1, Calm1, Ywhah, H3f3b, Rpl22l1, Fth1, ENSMUSG00000040904, Bex2, Pcsk1n, Ubb, Cox8a, Stmn1, Tubb2a, ENSMUSG00000116358, Eif1, Cox7c, Caly, Rpl9, Tubb5, Ckb, Gabarapl2, Camk2n1, Atpif1, Cfap77, Chchd2, Ndfip1, Aldoa, Myl6, Rpl41, Atp6v0c, Ndufa4, Sncb, Calm2, Cfl1, Uchl1, Ptn, Ly6h, Slc24a5, Actb, Mif, Rpl3, Ppia, Mt3, Tmsb10	1445
GO:0000288	nuclear-transcribed mRNA catabolic proce...	6	0	0.28	1.00000	1.0000	3dpi	BP	Glut_13	GO:0000288		66	Nap1l5, Eef1a1, Hsp90ab1, Rpl21, Fkbp1a, Basp1, Bsg, Gnas, Itm2c, Kxd1, Rps8, Ywhag, Slc22a17, Rpl19, Rps2, Tmsb4x, Rtn1, Itm2b, Hspa8, Sumo2, Stmn3, Mdh1, Actg1, Calm1, Ywhah, H3f3b, Rpl22l1, Fth1, ENSMUSG00000040904, Bex2, Pcsk1n, Ubb, Cox8a, Stmn1, Tubb2a, ENSMUSG00000116358, Eif1, Cox7c, Caly, Rpl9, Tubb5, Ckb, Gabarapl2, Camk2n1, Atpif1, Cfap77, Chchd2, Ndfip1, Aldoa, Myl6, Rpl41, Atp6v0c, Ndufa4, Sncb, Calm2, Cfl1, Uchl1, Ptn, Ly6h, Slc24a5, Actb, Mif, Rpl3, Ppia, Mt3, Tmsb10	1445
GO:0000289	nuclear-transcribed mRNA poly(A) tail sh...	5	0	0.23	1.00000	1.0000	3dpi	BP	Glut_13	GO:0000289		66	Nap1l5, Eef1a1, Hsp90ab1, Rpl21, Fkbp1a, Basp1, Bsg, Gnas, Itm2c, Kxd1, Rps8, Ywhag, Slc22a17, Rpl19, Rps2, Tmsb4x, Rtn1, Itm2b, Hspa8, Sumo2, Stmn3, Mdh1, Actg1, Calm1, Ywhah, H3f3b, Rpl22l1, Fth1, ENSMUSG00000040904, Bex2, Pcsk1n, Ubb, Cox8a, Stmn1, Tubb2a, ENSMUSG00000116358, Eif1, Cox7c, Caly, Rpl9, Tubb5, Ckb, Gabarapl2, Camk2n1, Atpif1, Cfap77, Chchd2, Ndfip1, Aldoa, Myl6, Rpl41, Atp6v0c, Ndufa4, Sncb, Calm2, Cfl1, Uchl1, Ptn, Ly6h, Slc24a5, Actb, Mif, Rpl3, Ppia, Mt3, Tmsb10	1445
GO:0000380	alternative mRNA splicing, via spliceoso...	18	0	0.84	1.00000	1.0000	3dpi	BP	Glut_13	GO:0000380		66	Nap1l5, Eef1a1, Hsp90ab1, Rpl21, Fkbp1a, Basp1, Bsg, Gnas, Itm2c, Kxd1, Rps8, Ywhag, Slc22a17, Rpl19, Rps2, Tmsb4x, Rtn1, Itm2b, Hspa8, Sumo2, Stmn3, Mdh1, Actg1, Calm1, Ywhah, H3f3b, Rpl22l1, Fth1, ENSMUSG00000040904, Bex2, Pcsk1n, Ubb, Cox8a, Stmn1, Tubb2a, ENSMUSG00000116358, Eif1, Cox7c, Caly, Rpl9, Tubb5, Ckb, Gabarapl2, Camk2n1, Atpif1, Cfap77, Chchd2, Ndfip1, Aldoa, Myl6, Rpl41, Atp6v0c, Ndufa4, Sncb, Calm2, Cfl1, Uchl1, Ptn, Ly6h, Slc24a5, Actb, Mif, Rpl3, Ppia, Mt3, Tmsb10	1445
GO:0000381	regulation of alternative mRNA splicing,...	17	0	0.79	1.00000	1.0000	3dpi	BP	Glut_13	GO:0000381		66	Nap1l5, Eef1a1, Hsp90ab1, Rpl21, Fkbp1a, Basp1, Bsg, Gnas, Itm2c, Kxd1, Rps8, Ywhag, Slc22a17, Rpl19, Rps2, Tmsb4x, Rtn1, Itm2b, Hspa8, Sumo2, Stmn3, Mdh1, Actg1, Calm1, Ywhah, H3f3b, Rpl22l1, Fth1, ENSMUSG00000040904, Bex2, Pcsk1n, Ubb, Cox8a, Stmn1, Tubb2a, ENSMUSG00000116358, Eif1, Cox7c, Caly, Rpl9, Tubb5, Ckb, Gabarapl2, Camk2n1, Atpif1, Cfap77, Chchd2, Ndfip1, Aldoa, Myl6, Rpl41, Atp6v0c, Ndufa4, Sncb, Calm2, Cfl1, Uchl1, Ptn, Ly6h, Slc24a5, Actb, Mif, Rpl3, Ppia, Mt3, Tmsb10	1445
GO:0000724	double-strand break repair via homologou...	5	0	0.23	1.00000	1.0000	3dpi	BP	Glut_13	GO:0000724		66	Nap1l5, Eef1a1, Hsp90ab1, Rpl21, Fkbp1a, Basp1, Bsg, Gnas, Itm2c, Kxd1, Rps8, Ywhag, Slc22a17, Rpl19, Rps2, Tmsb4x, Rtn1, Itm2b, Hspa8, Sumo2, Stmn3, Mdh1, Actg1, Calm1, Ywhah, H3f3b, Rpl22l1, Fth1, ENSMUSG00000040904, Bex2, Pcsk1n, Ubb, Cox8a, Stmn1, Tubb2a, ENSMUSG00000116358, Eif1, Cox7c, Caly, Rpl9, Tubb5, Ckb, Gabarapl2, Camk2n1, Atpif1, Cfap77, Chchd2, Ndfip1, Aldoa, Myl6, Rpl41, Atp6v0c, Ndufa4, Sncb, Calm2, Cfl1, Uchl1, Ptn, Ly6h, Slc24a5, Actb, Mif, Rpl3, Ppia, Mt3, Tmsb10	1445
GO:0000725	recombinational repair	5	0	0.23	1.00000	1.0000	3dpi	BP	Glut_13	GO:0000725		66	Nap1l5, Eef1a1, Hsp90ab1, Rpl21, Fkbp1a, Basp1, Bsg, Gnas, Itm2c, Kxd1, Rps8, Ywhag, Slc22a17, Rpl19, Rps2, Tmsb4x, Rtn1, Itm2b, Hspa8, Sumo2, Stmn3, Mdh1, Actg1, Calm1, Ywhah, H3f3b, Rpl22l1, Fth1, ENSMUSG00000040904, Bex2, Pcsk1n, Ubb, Cox8a, Stmn1, Tubb2a, ENSMUSG00000116358, Eif1, Cox7c, Caly, Rpl9, Tubb5, Ckb, Gabarapl2, Camk2n1, Atpif1, Cfap77, Chchd2, Ndfip1, Aldoa, Myl6, Rpl41, Atp6v0c, Ndufa4, Sncb, Calm2, Cfl1, Uchl1, Ptn, Ly6h, Slc24a5, Actb, Mif, Rpl3, Ppia, Mt3, Tmsb10	1445
GO:0000819	sister chromatid segregation	12	0	0.56	1.00000	1.0000	3dpi	BP	Glut_13	GO:0000819		66	Nap1l5, Eef1a1, Hsp90ab1, Rpl21, Fkbp1a, Basp1, Bsg, Gnas, Itm2c, Kxd1, Rps8, Ywhag, Slc22a17, Rpl19, Rps2, Tmsb4x, Rtn1, Itm2b, Hspa8, Sumo2, Stmn3, Mdh1, Actg1, Calm1, Ywhah, H3f3b, Rpl22l1, Fth1, ENSMUSG00000040904, Bex2, Pcsk1n, Ubb, Cox8a, Stmn1, Tubb2a, ENSMUSG00000116358, Eif1, Cox7c, Caly, Rpl9, Tubb5, Ckb, Gabarapl2, Camk2n1, Atpif1, Cfap77, Chchd2, Ndfip1, Aldoa, Myl6, Rpl41, Atp6v0c, Ndufa4, Sncb, Calm2, Cfl1, Uchl1, Ptn, Ly6h, Slc24a5, Actb, Mif, Rpl3, Ppia, Mt3, Tmsb10	1445
GO:0000956	nuclear-transcribed mRNA catabolic proce...	10	0	0.47	1.00000	1.0000	3dpi	BP	Glut_13	GO:0000956		66	Nap1l5, Eef1a1, Hsp90ab1, Rpl21, Fkbp1a, Basp1, Bsg, Gnas, Itm2c, Kxd1, Rps8, Ywhag, Slc22a17, Rpl19, Rps2, Tmsb4x, Rtn1, Itm2b, Hspa8, Sumo2, Stmn3, Mdh1, Actg1, Calm1, Ywhah, H3f3b, Rpl22l1, Fth1, ENSMUSG00000040904, Bex2, Pcsk1n, Ubb, Cox8a, Stmn1, Tubb2a, ENSMUSG00000116358, Eif1, Cox7c, Caly, Rpl9, Tubb5, Ckb, Gabarapl2, Camk2n1, Atpif1, Cfap77, Chchd2, Ndfip1, Aldoa, Myl6, Rpl41, Atp6v0c, Ndufa4, Sncb, Calm2, Cfl1, Uchl1, Ptn, Ly6h, Slc24a5, Actb, Mif, Rpl3, Ppia, Mt3, Tmsb10	1445
GO:0001504	neurotransmitter uptake	6	0	0.28	1.00000	1.0000	3dpi	BP	Glut_13	GO:0001504		66	Nap1l5, Eef1a1, Hsp90ab1, Rpl21, Fkbp1a, Basp1, Bsg, Gnas, Itm2c, Kxd1, Rps8, Ywhag, Slc22a17, Rpl19, Rps2, Tmsb4x, Rtn1, Itm2b, Hspa8, Sumo2, Stmn3, Mdh1, Actg1, Calm1, Ywhah, H3f3b, Rpl22l1, Fth1, ENSMUSG00000040904, Bex2, Pcsk1n, Ubb, Cox8a, Stmn1, Tubb2a, ENSMUSG00000116358, Eif1, Cox7c, Caly, Rpl9, Tubb5, Ckb, Gabarapl2, Camk2n1, Atpif1, Cfap77, Chchd2, Ndfip1, Aldoa, Myl6, Rpl41, Atp6v0c, Ndufa4, Sncb, Calm2, Cfl1, Uchl1, Ptn, Ly6h, Slc24a5, Actb, Mif, Rpl3, Ppia, Mt3, Tmsb10	1445
GO:0001539	cilium or flagellum-dependent cell motil...	9	0	0.42	1.00000	1.0000	3dpi	BP	Glut_13	GO:0001539		66	Nap1l5, Eef1a1, Hsp90ab1, Rpl21, Fkbp1a, Basp1, Bsg, Gnas, Itm2c, Kxd1, Rps8, Ywhag, Slc22a17, Rpl19, Rps2, Tmsb4x, Rtn1, Itm2b, Hspa8, Sumo2, Stmn3, Mdh1, Actg1, Calm1, Ywhah, H3f3b, Rpl22l1, Fth1, ENSMUSG00000040904, Bex2, Pcsk1n, Ubb, Cox8a, Stmn1, Tubb2a, ENSMUSG00000116358, Eif1, Cox7c, Caly, Rpl9, Tubb5, Ckb, Gabarapl2, Camk2n1, Atpif1, Cfap77, Chchd2, Ndfip1, Aldoa, Myl6, Rpl41, Atp6v0c, Ndufa4, Sncb, Calm2, Cfl1, Uchl1, Ptn, Ly6h, Slc24a5, Actb, Mif, Rpl3, Ppia, Mt3, Tmsb10	1445
GO:0001570	vasculogenesis	5	0	0.23	1.00000	1.0000	3dpi	BP	Glut_13	GO:0001570		66	Nap1l5, Eef1a1, Hsp90ab1, Rpl21, Fkbp1a, Basp1, Bsg, Gnas, Itm2c, Kxd1, Rps8, Ywhag, Slc22a17, Rpl19, Rps2, Tmsb4x, Rtn1, Itm2b, Hspa8, Sumo2, Stmn3, Mdh1, Actg1, Calm1, Ywhah, H3f3b, Rpl22l1, Fth1, ENSMUSG00000040904, Bex2, Pcsk1n, Ubb, Cox8a, Stmn1, Tubb2a, ENSMUSG00000116358, Eif1, Cox7c, Caly, Rpl9, Tubb5, Ckb, Gabarapl2, Camk2n1, Atpif1, Cfap77, Chchd2, Ndfip1, Aldoa, Myl6, Rpl41, Atp6v0c, Ndufa4, Sncb, Calm2, Cfl1, Uchl1, Ptn, Ly6h, Slc24a5, Actb, Mif, Rpl3, Ppia, Mt3, Tmsb10	1445
GO:0001578	microtubule bundle formation	8	0	0.37	1.00000	1.0000	3dpi	BP	Glut_13	GO:0001578		66	Nap1l5, Eef1a1, Hsp90ab1, Rpl21, Fkbp1a, Basp1, Bsg, Gnas, Itm2c, Kxd1, Rps8, Ywhag, Slc22a17, Rpl19, Rps2, Tmsb4x, Rtn1, Itm2b, Hspa8, Sumo2, Stmn3, Mdh1, Actg1, Calm1, Ywhah, H3f3b, Rpl22l1, Fth1, ENSMUSG00000040904, Bex2, Pcsk1n, Ubb, Cox8a, Stmn1, Tubb2a, ENSMUSG00000116358, Eif1, Cox7c, Caly, Rpl9, Tubb5, Ckb, Gabarapl2, Camk2n1, Atpif1, Cfap77, Chchd2, Ndfip1, Aldoa, Myl6, Rpl41, Atp6v0c, Ndufa4, Sncb, Calm2, Cfl1, Uchl1, Ptn, Ly6h, Slc24a5, Actb, Mif, Rpl3, Ppia, Mt3, Tmsb10	1445
GO:0001656	metanephros development	6	0	0.28	1.00000	1.0000	3dpi	BP	Glut_13	GO:0001656		66	Nap1l5, Eef1a1, Hsp90ab1, Rpl21, Fkbp1a, Basp1, Bsg, Gnas, Itm2c, Kxd1, Rps8, Ywhag, Slc22a17, Rpl19, Rps2, Tmsb4x, Rtn1, Itm2b, Hspa8, Sumo2, Stmn3, Mdh1, Actg1, Calm1, Ywhah, H3f3b, Rpl22l1, Fth1, ENSMUSG00000040904, Bex2, Pcsk1n, Ubb, Cox8a, Stmn1, Tubb2a, ENSMUSG00000116358, Eif1, Cox7c, Caly, Rpl9, Tubb5, Ckb, Gabarapl2, Camk2n1, Atpif1, Cfap77, Chchd2, Ndfip1, Aldoa, Myl6, Rpl41, Atp6v0c, Ndufa4, Sncb, Calm2, Cfl1, Uchl1, Ptn, Ly6h, Slc24a5, Actb, Mif, Rpl3, Ppia, Mt3, Tmsb10	1445
GO:0001657	ureteric bud development	9	0	0.42	1.00000	1.0000	3dpi	BP	Glut_13	GO:0001657		66	Nap1l5, Eef1a1, Hsp90ab1, Rpl21, Fkbp1a, Basp1, Bsg, Gnas, Itm2c, Kxd1, Rps8, Ywhag, Slc22a17, Rpl19, Rps2, Tmsb4x, Rtn1, Itm2b, Hspa8, Sumo2, Stmn3, Mdh1, Actg1, Calm1, Ywhah, H3f3b, Rpl22l1, Fth1, ENSMUSG00000040904, Bex2, Pcsk1n, Ubb, Cox8a, Stmn1, Tubb2a, ENSMUSG00000116358, Eif1, Cox7c, Caly, Rpl9, Tubb5, Ckb, Gabarapl2, Camk2n1, Atpif1, Cfap77, Chchd2, Ndfip1, Aldoa, Myl6, Rpl41, Atp6v0c, Ndufa4, Sncb, Calm2, Cfl1, Uchl1, Ptn, Ly6h, Slc24a5, Actb, Mif, Rpl3, Ppia, Mt3, Tmsb10	1445
GO:0001662	behavioral fear response	17	0	0.79	1.00000	1.0000	3dpi	BP	Glut_13	GO:0001662		66	Nap1l5, Eef1a1, Hsp90ab1, Rpl21, Fkbp1a, Basp1, Bsg, Gnas, Itm2c, Kxd1, Rps8, Ywhag, Slc22a17, Rpl19, Rps2, Tmsb4x, Rtn1, Itm2b, Hspa8, Sumo2, Stmn3, Mdh1, Actg1, Calm1, Ywhah, H3f3b, Rpl22l1, Fth1, ENSMUSG00000040904, Bex2, Pcsk1n, Ubb, Cox8a, Stmn1, Tubb2a, ENSMUSG00000116358, Eif1, Cox7c, Caly, Rpl9, Tubb5, Ckb, Gabarapl2, Camk2n1, Atpif1, Cfap77, Chchd2, Ndfip1, Aldoa, Myl6, Rpl41, Atp6v0c, Ndufa4, Sncb, Calm2, Cfl1, Uchl1, Ptn, Ly6h, Slc24a5, Actb, Mif, Rpl3, Ppia, Mt3, Tmsb10	1445
GO:0001676	long-chain fatty acid metabolic process	6	0	0.28	1.00000	1.0000	3dpi	BP	Glut_13	GO:0001676		66	Nap1l5, Eef1a1, Hsp90ab1, Rpl21, Fkbp1a, Basp1, Bsg, Gnas, Itm2c, Kxd1, Rps8, Ywhag, Slc22a17, Rpl19, Rps2, Tmsb4x, Rtn1, Itm2b, Hspa8, Sumo2, Stmn3, Mdh1, Actg1, Calm1, Ywhah, H3f3b, Rpl22l1, Fth1, ENSMUSG00000040904, Bex2, Pcsk1n, Ubb, Cox8a, Stmn1, Tubb2a, ENSMUSG00000116358, Eif1, Cox7c, Caly, Rpl9, Tubb5, Ckb, Gabarapl2, Camk2n1, Atpif1, Cfap77, Chchd2, Ndfip1, Aldoa, Myl6, Rpl41, Atp6v0c, Ndufa4, Sncb, Calm2, Cfl1, Uchl1, Ptn, Ly6h, Slc24a5, Actb, Mif, Rpl3, Ppia, Mt3, Tmsb10	1445
GO:0001704	formation of primary germ layer	5	0	0.23	1.00000	1.0000	3dpi	BP	Glut_13	GO:0001704		66	Nap1l5, Eef1a1, Hsp90ab1, Rpl21, Fkbp1a, Basp1, Bsg, Gnas, Itm2c, Kxd1, Rps8, Ywhag, Slc22a17, Rpl19, Rps2, Tmsb4x, Rtn1, Itm2b, Hspa8, Sumo2, Stmn3, Mdh1, Actg1, Calm1, Ywhah, H3f3b, Rpl22l1, Fth1, ENSMUSG00000040904, Bex2, Pcsk1n, Ubb, Cox8a, Stmn1, Tubb2a, ENSMUSG00000116358, Eif1, Cox7c, Caly, Rpl9, Tubb5, Ckb, Gabarapl2, Camk2n1, Atpif1, Cfap77, Chchd2, Ndfip1, Aldoa, Myl6, Rpl41, Atp6v0c, Ndufa4, Sncb, Calm2, Cfl1, Uchl1, Ptn, Ly6h, Slc24a5, Actb, Mif, Rpl3, Ppia, Mt3, Tmsb10	1445
GO:0001708	cell fate specification	6	0	0.28	1.00000	1.0000	3dpi	BP	Glut_13	GO:0001708		66	Nap1l5, Eef1a1, Hsp90ab1, Rpl21, Fkbp1a, Basp1, Bsg, Gnas, Itm2c, Kxd1, Rps8, Ywhag, Slc22a17, Rpl19, Rps2, Tmsb4x, Rtn1, Itm2b, Hspa8, Sumo2, Stmn3, Mdh1, Actg1, Calm1, Ywhah, H3f3b, Rpl22l1, Fth1, ENSMUSG00000040904, Bex2, Pcsk1n, Ubb, Cox8a, Stmn1, Tubb2a, ENSMUSG00000116358, Eif1, Cox7c, Caly, Rpl9, Tubb5, Ckb, Gabarapl2, Camk2n1, Atpif1, Cfap77, Chchd2, Ndfip1, Aldoa, Myl6, Rpl41, Atp6v0c, Ndufa4, Sncb, Calm2, Cfl1, Uchl1, Ptn, Ly6h, Slc24a5, Actb, Mif, Rpl3, Ppia, Mt3, Tmsb10	1445
GO:0001763	morphogenesis of a branching structure	17	0	0.79	1.00000	1.0000	3dpi	BP	Glut_13	GO:0001763		66	Nap1l5, Eef1a1, Hsp90ab1, Rpl21, Fkbp1a, Basp1, Bsg, Gnas, Itm2c, Kxd1, Rps8, Ywhag, Slc22a17, Rpl19, Rps2, Tmsb4x, Rtn1, Itm2b, Hspa8, Sumo2, Stmn3, Mdh1, Actg1, Calm1, Ywhah, H3f3b, Rpl22l1, Fth1, ENSMUSG00000040904, Bex2, Pcsk1n, Ubb, Cox8a, Stmn1, Tubb2a, ENSMUSG00000116358, Eif1, Cox7c, Caly, Rpl9, Tubb5, Ckb, Gabarapl2, Camk2n1, Atpif1, Cfap77, Chchd2, Ndfip1, Aldoa, Myl6, Rpl41, Atp6v0c, Ndufa4, Sncb, Calm2, Cfl1, Uchl1, Ptn, Ly6h, Slc24a5, Actb, Mif, Rpl3, Ppia, Mt3, Tmsb10	1445
GO:0001823	mesonephros development	9	0	0.42	1.00000	1.0000	3dpi	BP	Glut_13	GO:0001823		66	Nap1l5, Eef1a1, Hsp90ab1, Rpl21, Fkbp1a, Basp1, Bsg, Gnas, Itm2c, Kxd1, Rps8, Ywhag, Slc22a17, Rpl19, Rps2, Tmsb4x, Rtn1, Itm2b, Hspa8, Sumo2, Stmn3, Mdh1, Actg1, Calm1, Ywhah, H3f3b, Rpl22l1, Fth1, ENSMUSG00000040904, Bex2, Pcsk1n, Ubb, Cox8a, Stmn1, Tubb2a, ENSMUSG00000116358, Eif1, Cox7c, Caly, Rpl9, Tubb5, Ckb, Gabarapl2, Camk2n1, Atpif1, Cfap77, Chchd2, Ndfip1, Aldoa, Myl6, Rpl41, Atp6v0c, Ndufa4, Sncb, Calm2, Cfl1, Uchl1, Ptn, Ly6h, Slc24a5, Actb, Mif, Rpl3, Ppia, Mt3, Tmsb10	1445
GO:0001825	blastocyst formation	5	0	0.23	1.00000	1.0000	3dpi	BP	Glut_13	GO:0001825		66	Nap1l5, Eef1a1, Hsp90ab1, Rpl21, Fkbp1a, Basp1, Bsg, Gnas, Itm2c, Kxd1, Rps8, Ywhag, Slc22a17, Rpl19, Rps2, Tmsb4x, Rtn1, Itm2b, Hspa8, Sumo2, Stmn3, Mdh1, Actg1, Calm1, Ywhah, H3f3b, Rpl22l1, Fth1, ENSMUSG00000040904, Bex2, Pcsk1n, Ubb, Cox8a, Stmn1, Tubb2a, ENSMUSG00000116358, Eif1, Cox7c, Caly, Rpl9, Tubb5, Ckb, Gabarapl2, Camk2n1, Atpif1, Cfap77, Chchd2, Ndfip1, Aldoa, Myl6, Rpl41, Atp6v0c, Ndufa4, Sncb, Calm2, Cfl1, Uchl1, Ptn, Ly6h, Slc24a5, Actb, Mif, Rpl3, Ppia, Mt3, Tmsb10	1445
GO:0001837	epithelial to mesenchymal transition	13	0	0.61	1.00000	1.0000	3dpi	BP	Glut_13	GO:0001837		66	Nap1l5, Eef1a1, Hsp90ab1, Rpl21, Fkbp1a, Basp1, Bsg, Gnas, Itm2c, Kxd1, Rps8, Ywhag, Slc22a17, Rpl19, Rps2, Tmsb4x, Rtn1, Itm2b, Hspa8, Sumo2, Stmn3, Mdh1, Actg1, Calm1, Ywhah, H3f3b, Rpl22l1, Fth1, ENSMUSG00000040904, Bex2, Pcsk1n, Ubb, Cox8a, Stmn1, Tubb2a, ENSMUSG00000116358, Eif1, Cox7c, Caly, Rpl9, Tubb5, Ckb, Gabarapl2, Camk2n1, Atpif1, Cfap77, Chchd2, Ndfip1, Aldoa, Myl6, Rpl41, Atp6v0c, Ndufa4, Sncb, Calm2, Cfl1, Uchl1, Ptn, Ly6h, Slc24a5, Actb, Mif, Rpl3, Ppia, Mt3, Tmsb10	1445
GO:0001843	neural tube closure	7	0	0.33	1.00000	1.0000	3dpi	BP	Glut_13	GO:0001843		66	Nap1l5, Eef1a1, Hsp90ab1, Rpl21, Fkbp1a, Basp1, Bsg, Gnas, Itm2c, Kxd1, Rps8, Ywhag, Slc22a17, Rpl19, Rps2, Tmsb4x, Rtn1, Itm2b, Hspa8, Sumo2, Stmn3, Mdh1, Actg1, Calm1, Ywhah, H3f3b, Rpl22l1, Fth1, ENSMUSG00000040904, Bex2, Pcsk1n, Ubb, Cox8a, Stmn1, Tubb2a, ENSMUSG00000116358, Eif1, Cox7c, Caly, Rpl9, Tubb5, Ckb, Gabarapl2, Camk2n1, Atpif1, Cfap77, Chchd2, Ndfip1, Aldoa, Myl6, Rpl41, Atp6v0c, Ndufa4, Sncb, Calm2, Cfl1, Uchl1, Ptn, Ly6h, Slc24a5, Actb, Mif, Rpl3, Ppia, Mt3, Tmsb10	1445
GO:0001881	receptor recycling	6	0	0.28	1.00000	1.0000	3dpi	BP	Glut_13	GO:0001881		66	Nap1l5, Eef1a1, Hsp90ab1, Rpl21, Fkbp1a, Basp1, Bsg, Gnas, Itm2c, Kxd1, Rps8, Ywhag, Slc22a17, Rpl19, Rps2, Tmsb4x, Rtn1, Itm2b, Hspa8, Sumo2, Stmn3, Mdh1, Actg1, Calm1, Ywhah, H3f3b, Rpl22l1, Fth1, ENSMUSG00000040904, Bex2, Pcsk1n, Ubb, Cox8a, Stmn1, Tubb2a, ENSMUSG00000116358, Eif1, Cox7c, Caly, Rpl9, Tubb5, Ckb, Gabarapl2, Camk2n1, Atpif1, Cfap77, Chchd2, Ndfip1, Aldoa, Myl6, Rpl41, Atp6v0c, Ndufa4, Sncb, Calm2, Cfl1, Uchl1, Ptn, Ly6h, Slc24a5, Actb, Mif, Rpl3, Ppia, Mt3, Tmsb10	1445
GO:0001885	endothelial cell development	6	0	0.28	1.00000	1.0000	3dpi	BP	Glut_13	GO:0001885		66	Nap1l5, Eef1a1, Hsp90ab1, Rpl21, Fkbp1a, Basp1, Bsg, Gnas, Itm2c, Kxd1, Rps8, Ywhag, Slc22a17, Rpl19, Rps2, Tmsb4x, Rtn1, Itm2b, Hspa8, Sumo2, Stmn3, Mdh1, Actg1, Calm1, Ywhah, H3f3b, Rpl22l1, Fth1, ENSMUSG00000040904, Bex2, Pcsk1n, Ubb, Cox8a, Stmn1, Tubb2a, ENSMUSG00000116358, Eif1, Cox7c, Caly, Rpl9, Tubb5, Ckb, Gabarapl2, Camk2n1, Atpif1, Cfap77, Chchd2, Ndfip1, Aldoa, Myl6, Rpl41, Atp6v0c, Ndufa4, Sncb, Calm2, Cfl1, Uchl1, Ptn, Ly6h, Slc24a5, Actb, Mif, Rpl3, Ppia, Mt3, Tmsb10	1445
GO:0001892	embryonic placenta development	8	0	0.37	1.00000	1.0000	3dpi	BP	Glut_13	GO:0001892		66	Nap1l5, Eef1a1, Hsp90ab1, Rpl21, Fkbp1a, Basp1, Bsg, Gnas, Itm2c, Kxd1, Rps8, Ywhag, Slc22a17, Rpl19, Rps2, Tmsb4x, Rtn1, Itm2b, Hspa8, Sumo2, Stmn3, Mdh1, Actg1, Calm1, Ywhah, H3f3b, Rpl22l1, Fth1, ENSMUSG00000040904, Bex2, Pcsk1n, Ubb, Cox8a, Stmn1, Tubb2a, ENSMUSG00000116358, Eif1, Cox7c, Caly, Rpl9, Tubb5, Ckb, Gabarapl2, Camk2n1, Atpif1, Cfap77, Chchd2, Ndfip1, Aldoa, Myl6, Rpl41, Atp6v0c, Ndufa4, Sncb, Calm2, Cfl1, Uchl1, Ptn, Ly6h, Slc24a5, Actb, Mif, Rpl3, Ppia, Mt3, Tmsb10	1445
GO:0001919	regulation of receptor recycling	6	0	0.28	1.00000	1.0000	3dpi	BP	Glut_13	GO:0001919		66	Nap1l5, Eef1a1, Hsp90ab1, Rpl21, Fkbp1a, Basp1, Bsg, Gnas, Itm2c, Kxd1, Rps8, Ywhag, Slc22a17, Rpl19, Rps2, Tmsb4x, Rtn1, Itm2b, Hspa8, Sumo2, Stmn3, Mdh1, Actg1, Calm1, Ywhah, H3f3b, Rpl22l1, Fth1, ENSMUSG00000040904, Bex2, Pcsk1n, Ubb, Cox8a, Stmn1, Tubb2a, ENSMUSG00000116358, Eif1, Cox7c, Caly, Rpl9, Tubb5, Ckb, Gabarapl2, Camk2n1, Atpif1, Cfap77, Chchd2, Ndfip1, Aldoa, Myl6, Rpl41, Atp6v0c, Ndufa4, Sncb, Calm2, Cfl1, Uchl1, Ptn, Ly6h, Slc24a5, Actb, Mif, Rpl3, Ppia, Mt3, Tmsb10	1445
GO:0001938	positive regulation of endothelial cell ...	8	0	0.37	1.00000	1.0000	3dpi	BP	Glut_13	GO:0001938		66	Nap1l5, Eef1a1, Hsp90ab1, Rpl21, Fkbp1a, Basp1, Bsg, Gnas, Itm2c, Kxd1, Rps8, Ywhag, Slc22a17, Rpl19, Rps2, Tmsb4x, Rtn1, Itm2b, Hspa8, Sumo2, Stmn3, Mdh1, Actg1, Calm1, Ywhah, H3f3b, Rpl22l1, Fth1, ENSMUSG00000040904, Bex2, Pcsk1n, Ubb, Cox8a, Stmn1, Tubb2a, ENSMUSG00000116358, Eif1, Cox7c, Caly, Rpl9, Tubb5, Ckb, Gabarapl2, Camk2n1, Atpif1, Cfap77, Chchd2, Ndfip1, Aldoa, Myl6, Rpl41, Atp6v0c, Ndufa4, Sncb, Calm2, Cfl1, Uchl1, Ptn, Ly6h, Slc24a5, Actb, Mif, Rpl3, Ppia, Mt3, Tmsb10	1445
GO:0001953	negative regulation of cell-matrix adhes...	6	0	0.28	1.00000	1.0000	3dpi	BP	Glut_13	GO:0001953		66	Nap1l5, Eef1a1, Hsp90ab1, Rpl21, Fkbp1a, Basp1, Bsg, Gnas, Itm2c, Kxd1, Rps8, Ywhag, Slc22a17, Rpl19, Rps2, Tmsb4x, Rtn1, Itm2b, Hspa8, Sumo2, Stmn3, Mdh1, Actg1, Calm1, Ywhah, H3f3b, Rpl22l1, Fth1, ENSMUSG00000040904, Bex2, Pcsk1n, Ubb, Cox8a, Stmn1, Tubb2a, ENSMUSG00000116358, Eif1, Cox7c, Caly, Rpl9, Tubb5, Ckb, Gabarapl2, Camk2n1, Atpif1, Cfap77, Chchd2, Ndfip1, Aldoa, Myl6, Rpl41, Atp6v0c, Ndufa4, Sncb, Calm2, Cfl1, Uchl1, Ptn, Ly6h, Slc24a5, Actb, Mif, Rpl3, Ppia, Mt3, Tmsb10	1445
GO:0001956	positive regulation of neurotransmitter ...	7	0	0.33	1.00000	1.0000	3dpi	BP	Glut_13	GO:0001956		66	Nap1l5, Eef1a1, Hsp90ab1, Rpl21, Fkbp1a, Basp1, Bsg, Gnas, Itm2c, Kxd1, Rps8, Ywhag, Slc22a17, Rpl19, Rps2, Tmsb4x, Rtn1, Itm2b, Hspa8, Sumo2, Stmn3, Mdh1, Actg1, Calm1, Ywhah, H3f3b, Rpl22l1, Fth1, ENSMUSG00000040904, Bex2, Pcsk1n, Ubb, Cox8a, Stmn1, Tubb2a, ENSMUSG00000116358, Eif1, Cox7c, Caly, Rpl9, Tubb5, Ckb, Gabarapl2, Camk2n1, Atpif1, Cfap77, Chchd2, Ndfip1, Aldoa, Myl6, Rpl41, Atp6v0c, Ndufa4, Sncb, Calm2, Cfl1, Uchl1, Ptn, Ly6h, Slc24a5, Actb, Mif, Rpl3, Ppia, Mt3, Tmsb10	1445
GO:0001959	regulation of cytokine-mediated signalin...	7	0	0.33	1.00000	1.0000	3dpi	BP	Glut_13	GO:0001959		66	Nap1l5, Eef1a1, Hsp90ab1, Rpl21, Fkbp1a, Basp1, Bsg, Gnas, Itm2c, Kxd1, Rps8, Ywhag, Slc22a17, Rpl19, Rps2, Tmsb4x, Rtn1, Itm2b, Hspa8, Sumo2, Stmn3, Mdh1, Actg1, Calm1, Ywhah, H3f3b, Rpl22l1, Fth1, ENSMUSG00000040904, Bex2, Pcsk1n, Ubb, Cox8a, Stmn1, Tubb2a, ENSMUSG00000116358, Eif1, Cox7c, Caly, Rpl9, Tubb5, Ckb, Gabarapl2, Camk2n1, Atpif1, Cfap77, Chchd2, Ndfip1, Aldoa, Myl6, Rpl41, Atp6v0c, Ndufa4, Sncb, Calm2, Cfl1, Uchl1, Ptn, Ly6h, Slc24a5, Actb, Mif, Rpl3, Ppia, Mt3, Tmsb10	1445
GO:0001964	startle response	11	0	0.51	1.00000	1.0000	3dpi	BP	Glut_13	GO:0001964		66	Nap1l5, Eef1a1, Hsp90ab1, Rpl21, Fkbp1a, Basp1, Bsg, Gnas, Itm2c, Kxd1, Rps8, Ywhag, Slc22a17, Rpl19, Rps2, Tmsb4x, Rtn1, Itm2b, Hspa8, Sumo2, Stmn3, Mdh1, Actg1, Calm1, Ywhah, H3f3b, Rpl22l1, Fth1, ENSMUSG00000040904, Bex2, Pcsk1n, Ubb, Cox8a, Stmn1, Tubb2a, ENSMUSG00000116358, Eif1, Cox7c, Caly, Rpl9, Tubb5, Ckb, Gabarapl2, Camk2n1, Atpif1, Cfap77, Chchd2, Ndfip1, Aldoa, Myl6, Rpl41, Atp6v0c, Ndufa4, Sncb, Calm2, Cfl1, Uchl1, Ptn, Ly6h, Slc24a5, Actb, Mif, Rpl3, Ppia, Mt3, Tmsb10	1445
GO:0001967	suckling behavior	6	0	0.28	1.00000	1.0000	3dpi	BP	Glut_13	GO:0001967		66	Nap1l5, Eef1a1, Hsp90ab1, Rpl21, Fkbp1a, Basp1, Bsg, Gnas, Itm2c, Kxd1, Rps8, Ywhag, Slc22a17, Rpl19, Rps2, Tmsb4x, Rtn1, Itm2b, Hspa8, Sumo2, Stmn3, Mdh1, Actg1, Calm1, Ywhah, H3f3b, Rpl22l1, Fth1, ENSMUSG00000040904, Bex2, Pcsk1n, Ubb, Cox8a, Stmn1, Tubb2a, ENSMUSG00000116358, Eif1, Cox7c, Caly, Rpl9, Tubb5, Ckb, Gabarapl2, Camk2n1, Atpif1, Cfap77, Chchd2, Ndfip1, Aldoa, Myl6, Rpl41, Atp6v0c, Ndufa4, Sncb, Calm2, Cfl1, Uchl1, Ptn, Ly6h, Slc24a5, Actb, Mif, Rpl3, Ppia, Mt3, Tmsb10	1445
GO:0002011	morphogenesis of an epithelial sheet	5	0	0.23	1.00000	1.0000	3dpi	BP	Glut_13	GO:0002011		66	Nap1l5, Eef1a1, Hsp90ab1, Rpl21, Fkbp1a, Basp1, Bsg, Gnas, Itm2c, Kxd1, Rps8, Ywhag, Slc22a17, Rpl19, Rps2, Tmsb4x, Rtn1, Itm2b, Hspa8, Sumo2, Stmn3, Mdh1, Actg1, Calm1, Ywhah, H3f3b, Rpl22l1, Fth1, ENSMUSG00000040904, Bex2, Pcsk1n, Ubb, Cox8a, Stmn1, Tubb2a, ENSMUSG00000116358, Eif1, Cox7c, Caly, Rpl9, Tubb5, Ckb, Gabarapl2, Camk2n1, Atpif1, Cfap77, Chchd2, Ndfip1, Aldoa, Myl6, Rpl41, Atp6v0c, Ndufa4, Sncb, Calm2, Cfl1, Uchl1, Ptn, Ly6h, Slc24a5, Actb, Mif, Rpl3, Ppia, Mt3, Tmsb10	1445
GO:0002026	regulation of the force of heart contrac...	7	0	0.33	1.00000	1.0000	3dpi	BP	Glut_13	GO:0002026		66	Nap1l5, Eef1a1, Hsp90ab1, Rpl21, Fkbp1a, Basp1, Bsg, Gnas, Itm2c, Kxd1, Rps8, Ywhag, Slc22a17, Rpl19, Rps2, Tmsb4x, Rtn1, Itm2b, Hspa8, Sumo2, Stmn3, Mdh1, Actg1, Calm1, Ywhah, H3f3b, Rpl22l1, Fth1, ENSMUSG00000040904, Bex2, Pcsk1n, Ubb, Cox8a, Stmn1, Tubb2a, ENSMUSG00000116358, Eif1, Cox7c, Caly, Rpl9, Tubb5, Ckb, Gabarapl2, Camk2n1, Atpif1, Cfap77, Chchd2, Ndfip1, Aldoa, Myl6, Rpl41, Atp6v0c, Ndufa4, Sncb, Calm2, Cfl1, Uchl1, Ptn, Ly6h, Slc24a5, Actb, Mif, Rpl3, Ppia, Mt3, Tmsb10	1445
GO:0002040	sprouting angiogenesis	11	0	0.51	1.00000	1.0000	3dpi	BP	Glut_13	GO:0002040		66	Nap1l5, Eef1a1, Hsp90ab1, Rpl21, Fkbp1a, Basp1, Bsg, Gnas, Itm2c, Kxd1, Rps8, Ywhag, Slc22a17, Rpl19, Rps2, Tmsb4x, Rtn1, Itm2b, Hspa8, Sumo2, Stmn3, Mdh1, Actg1, Calm1, Ywhah, H3f3b, Rpl22l1, Fth1, ENSMUSG00000040904, Bex2, Pcsk1n, Ubb, Cox8a, Stmn1, Tubb2a, ENSMUSG00000116358, Eif1, Cox7c, Caly, Rpl9, Tubb5, Ckb, Gabarapl2, Camk2n1, Atpif1, Cfap77, Chchd2, Ndfip1, Aldoa, Myl6, Rpl41, Atp6v0c, Ndufa4, Sncb, Calm2, Cfl1, Uchl1, Ptn, Ly6h, Slc24a5, Actb, Mif, Rpl3, Ppia, Mt3, Tmsb10	1445
GO:0002053	positive regulation of mesenchymal cell ...	5	0	0.23	1.00000	1.0000	3dpi	BP	Glut_13	GO:0002053		66	Nap1l5, Eef1a1, Hsp90ab1, Rpl21, Fkbp1a, Basp1, Bsg, Gnas, Itm2c, Kxd1, Rps8, Ywhag, Slc22a17, Rpl19, Rps2, Tmsb4x, Rtn1, Itm2b, Hspa8, Sumo2, Stmn3, Mdh1, Actg1, Calm1, Ywhah, H3f3b, Rpl22l1, Fth1, ENSMUSG00000040904, Bex2, Pcsk1n, Ubb, Cox8a, Stmn1, Tubb2a, ENSMUSG00000116358, Eif1, Cox7c, Caly, Rpl9, Tubb5, Ckb, Gabarapl2, Camk2n1, Atpif1, Cfap77, Chchd2, Ndfip1, Aldoa, Myl6, Rpl41, Atp6v0c, Ndufa4, Sncb, Calm2, Cfl1, Uchl1, Ptn, Ly6h, Slc24a5, Actb, Mif, Rpl3, Ppia, Mt3, Tmsb10	1445
GO:0002064	epithelial cell development	21	0	0.98	1.00000	1.0000	3dpi	BP	Glut_13	GO:0002064		66	Nap1l5, Eef1a1, Hsp90ab1, Rpl21, Fkbp1a, Basp1, Bsg, Gnas, Itm2c, Kxd1, Rps8, Ywhag, Slc22a17, Rpl19, Rps2, Tmsb4x, Rtn1, Itm2b, Hspa8, Sumo2, Stmn3, Mdh1, Actg1, Calm1, Ywhah, H3f3b, Rpl22l1, Fth1, ENSMUSG00000040904, Bex2, Pcsk1n, Ubb, Cox8a, Stmn1, Tubb2a, ENSMUSG00000116358, Eif1, Cox7c, Caly, Rpl9, Tubb5, Ckb, Gabarapl2, Camk2n1, Atpif1, Cfap77, Chchd2, Ndfip1, Aldoa, Myl6, Rpl41, Atp6v0c, Ndufa4, Sncb, Calm2, Cfl1, Uchl1, Ptn, Ly6h, Slc24a5, Actb, Mif, Rpl3, Ppia, Mt3, Tmsb10	1445
GO:0002065	columnar/cuboidal epithelial cell differ...	8	0	0.37	1.00000	1.0000	3dpi	BP	Glut_13	GO:0002065		66	Nap1l5, Eef1a1, Hsp90ab1, Rpl21, Fkbp1a, Basp1, Bsg, Gnas, Itm2c, Kxd1, Rps8, Ywhag, Slc22a17, Rpl19, Rps2, Tmsb4x, Rtn1, Itm2b, Hspa8, Sumo2, Stmn3, Mdh1, Actg1, Calm1, Ywhah, H3f3b, Rpl22l1, Fth1, ENSMUSG00000040904, Bex2, Pcsk1n, Ubb, Cox8a, Stmn1, Tubb2a, ENSMUSG00000116358, Eif1, Cox7c, Caly, Rpl9, Tubb5, Ckb, Gabarapl2, Camk2n1, Atpif1, Cfap77, Chchd2, Ndfip1, Aldoa, Myl6, Rpl41, Atp6v0c, Ndufa4, Sncb, Calm2, Cfl1, Uchl1, Ptn, Ly6h, Slc24a5, Actb, Mif, Rpl3, Ppia, Mt3, Tmsb10	1445
GO:0002067	glandular epithelial cell differentiatio...	5	0	0.23	1.00000	1.0000	3dpi	BP	Glut_13	GO:0002067		66	Nap1l5, Eef1a1, Hsp90ab1, Rpl21, Fkbp1a, Basp1, Bsg, Gnas, Itm2c, Kxd1, Rps8, Ywhag, Slc22a17, Rpl19, Rps2, Tmsb4x, Rtn1, Itm2b, Hspa8, Sumo2, Stmn3, Mdh1, Actg1, Calm1, Ywhah, H3f3b, Rpl22l1, Fth1, ENSMUSG00000040904, Bex2, Pcsk1n, Ubb, Cox8a, Stmn1, Tubb2a, ENSMUSG00000116358, Eif1, Cox7c, Caly, Rpl9, Tubb5, Ckb, Gabarapl2, Camk2n1, Atpif1, Cfap77, Chchd2, Ndfip1, Aldoa, Myl6, Rpl41, Atp6v0c, Ndufa4, Sncb, Calm2, Cfl1, Uchl1, Ptn, Ly6h, Slc24a5, Actb, Mif, Rpl3, Ppia, Mt3, Tmsb10	1445
GO:0002088	lens development in camera-type eye	6	0	0.28	1.00000	1.0000	3dpi	BP	Glut_13	GO:0002088		66	Nap1l5, Eef1a1, Hsp90ab1, Rpl21, Fkbp1a, Basp1, Bsg, Gnas, Itm2c, Kxd1, Rps8, Ywhag, Slc22a17, Rpl19, Rps2, Tmsb4x, Rtn1, Itm2b, Hspa8, Sumo2, Stmn3, Mdh1, Actg1, Calm1, Ywhah, H3f3b, Rpl22l1, Fth1, ENSMUSG00000040904, Bex2, Pcsk1n, Ubb, Cox8a, Stmn1, Tubb2a, ENSMUSG00000116358, Eif1, Cox7c, Caly, Rpl9, Tubb5, Ckb, Gabarapl2, Camk2n1, Atpif1, Cfap77, Chchd2, Ndfip1, Aldoa, Myl6, Rpl41, Atp6v0c, Ndufa4, Sncb, Calm2, Cfl1, Uchl1, Ptn, Ly6h, Slc24a5, Actb, Mif, Rpl3, Ppia, Mt3, Tmsb10	1445
GO:0002090	regulation of receptor internalization	10	0	0.47	1.00000	1.0000	3dpi	BP	Glut_13	GO:0002090		66	Nap1l5, Eef1a1, Hsp90ab1, Rpl21, Fkbp1a, Basp1, Bsg, Gnas, Itm2c, Kxd1, Rps8, Ywhag, Slc22a17, Rpl19, Rps2, Tmsb4x, Rtn1, Itm2b, Hspa8, Sumo2, Stmn3, Mdh1, Actg1, Calm1, Ywhah, H3f3b, Rpl22l1, Fth1, ENSMUSG00000040904, Bex2, Pcsk1n, Ubb, Cox8a, Stmn1, Tubb2a, ENSMUSG00000116358, Eif1, Cox7c, Caly, Rpl9, Tubb5, Ckb, Gabarapl2, Camk2n1, Atpif1, Cfap77, Chchd2, Ndfip1, Aldoa, Myl6, Rpl41, Atp6v0c, Ndufa4, Sncb, Calm2, Cfl1, Uchl1, Ptn, Ly6h, Slc24a5, Actb, Mif, Rpl3, Ppia, Mt3, Tmsb10	1445
GO:0002209	behavioral defense response	17	0	0.79	1.00000	1.0000	3dpi	BP	Glut_13	GO:0002209		66	Nap1l5, Eef1a1, Hsp90ab1, Rpl21, Fkbp1a, Basp1, Bsg, Gnas, Itm2c, Kxd1, Rps8, Ywhag, Slc22a17, Rpl19, Rps2, Tmsb4x, Rtn1, Itm2b, Hspa8, Sumo2, Stmn3, Mdh1, Actg1, Calm1, Ywhah, H3f3b, Rpl22l1, Fth1, ENSMUSG00000040904, Bex2, Pcsk1n, Ubb, Cox8a, Stmn1, Tubb2a, ENSMUSG00000116358, Eif1, Cox7c, Caly, Rpl9, Tubb5, Ckb, Gabarapl2, Camk2n1, Atpif1, Cfap77, Chchd2, Ndfip1, Aldoa, Myl6, Rpl41, Atp6v0c, Ndufa4, Sncb, Calm2, Cfl1, Uchl1, Ptn, Ly6h, Slc24a5, Actb, Mif, Rpl3, Ppia, Mt3, Tmsb10	1445
GO:0002221	pattern recognition receptor signaling p...	9	0	0.42	1.00000	1.0000	3dpi	BP	Glut_13	GO:0002221		66	Nap1l5, Eef1a1, Hsp90ab1, Rpl21, Fkbp1a, Basp1, Bsg, Gnas, Itm2c, Kxd1, Rps8, Ywhag, Slc22a17, Rpl19, Rps2, Tmsb4x, Rtn1, Itm2b, Hspa8, Sumo2, Stmn3, Mdh1, Actg1, Calm1, Ywhah, H3f3b, Rpl22l1, Fth1, ENSMUSG00000040904, Bex2, Pcsk1n, Ubb, Cox8a, Stmn1, Tubb2a, ENSMUSG00000116358, Eif1, Cox7c, Caly, Rpl9, Tubb5, Ckb, Gabarapl2, Camk2n1, Atpif1, Cfap77, Chchd2, Ndfip1, Aldoa, Myl6, Rpl41, Atp6v0c, Ndufa4, Sncb, Calm2, Cfl1, Uchl1, Ptn, Ly6h, Slc24a5, Actb, Mif, Rpl3, Ppia, Mt3, Tmsb10	1445
GO:0002224	toll-like receptor signaling pathway	6	0	0.28	1.00000	1.0000	3dpi	BP	Glut_13	GO:0002224		66	Nap1l5, Eef1a1, Hsp90ab1, Rpl21, Fkbp1a, Basp1, Bsg, Gnas, Itm2c, Kxd1, Rps8, Ywhag, Slc22a17, Rpl19, Rps2, Tmsb4x, Rtn1, Itm2b, Hspa8, Sumo2, Stmn3, Mdh1, Actg1, Calm1, Ywhah, H3f3b, Rpl22l1, Fth1, ENSMUSG00000040904, Bex2, Pcsk1n, Ubb, Cox8a, Stmn1, Tubb2a, ENSMUSG00000116358, Eif1, Cox7c, Caly, Rpl9, Tubb5, Ckb, Gabarapl2, Camk2n1, Atpif1, Cfap77, Chchd2, Ndfip1, Aldoa, Myl6, Rpl41, Atp6v0c, Ndufa4, Sncb, Calm2, Cfl1, Uchl1, Ptn, Ly6h, Slc24a5, Actb, Mif, Rpl3, Ppia, Mt3, Tmsb10	1445
GO:0002244	hematopoietic progenitor cell differenti...	13	0	0.61	1.00000	1.0000	3dpi	BP	Glut_13	GO:0002244		66	Nap1l5, Eef1a1, Hsp90ab1, Rpl21, Fkbp1a, Basp1, Bsg, Gnas, Itm2c, Kxd1, Rps8, Ywhag, Slc22a17, Rpl19, Rps2, Tmsb4x, Rtn1, Itm2b, Hspa8, Sumo2, Stmn3, Mdh1, Actg1, Calm1, Ywhah, H3f3b, Rpl22l1, Fth1, ENSMUSG00000040904, Bex2, Pcsk1n, Ubb, Cox8a, Stmn1, Tubb2a, ENSMUSG00000116358, Eif1, Cox7c, Caly, Rpl9, Tubb5, Ckb, Gabarapl2, Camk2n1, Atpif1, Cfap77, Chchd2, Ndfip1, Aldoa, Myl6, Rpl41, Atp6v0c, Ndufa4, Sncb, Calm2, Cfl1, Uchl1, Ptn, Ly6h, Slc24a5, Actb, Mif, Rpl3, Ppia, Mt3, Tmsb10	1445
GO:0002253	activation of immune response	16	0	0.75	1.00000	1.0000	3dpi	BP	Glut_13	GO:0002253		66	Nap1l5, Eef1a1, Hsp90ab1, Rpl21, Fkbp1a, Basp1, Bsg, Gnas, Itm2c, Kxd1, Rps8, Ywhag, Slc22a17, Rpl19, Rps2, Tmsb4x, Rtn1, Itm2b, Hspa8, Sumo2, Stmn3, Mdh1, Actg1, Calm1, Ywhah, H3f3b, Rpl22l1, Fth1, ENSMUSG00000040904, Bex2, Pcsk1n, Ubb, Cox8a, Stmn1, Tubb2a, ENSMUSG00000116358, Eif1, Cox7c, Caly, Rpl9, Tubb5, Ckb, Gabarapl2, Camk2n1, Atpif1, Cfap77, Chchd2, Ndfip1, Aldoa, Myl6, Rpl41, Atp6v0c, Ndufa4, Sncb, Calm2, Cfl1, Uchl1, Ptn, Ly6h, Slc24a5, Actb, Mif, Rpl3, Ppia, Mt3, Tmsb10	1445
GO:0002274	myeloid leukocyte activation	16	0	0.75	1.00000	1.0000	3dpi	BP	Glut_13	GO:0002274		66	Nap1l5, Eef1a1, Hsp90ab1, Rpl21, Fkbp1a, Basp1, Bsg, Gnas, Itm2c, Kxd1, Rps8, Ywhag, Slc22a17, Rpl19, Rps2, Tmsb4x, Rtn1, Itm2b, Hspa8, Sumo2, Stmn3, Mdh1, Actg1, Calm1, Ywhah, H3f3b, Rpl22l1, Fth1, ENSMUSG00000040904, Bex2, Pcsk1n, Ubb, Cox8a, Stmn1, Tubb2a, ENSMUSG00000116358, Eif1, Cox7c, Caly, Rpl9, Tubb5, Ckb, Gabarapl2, Camk2n1, Atpif1, Cfap77, Chchd2, Ndfip1, Aldoa, Myl6, Rpl41, Atp6v0c, Ndufa4, Sncb, Calm2, Cfl1, Uchl1, Ptn, Ly6h, Slc24a5, Actb, Mif, Rpl3, Ppia, Mt3, Tmsb10	1445
GO:0002275	myeloid cell activation involved in immu...	6	0	0.28	1.00000	1.0000	3dpi	BP	Glut_13	GO:0002275		66	Nap1l5, Eef1a1, Hsp90ab1, Rpl21, Fkbp1a, Basp1, Bsg, Gnas, Itm2c, Kxd1, Rps8, Ywhag, Slc22a17, Rpl19, Rps2, Tmsb4x, Rtn1, Itm2b, Hspa8, Sumo2, Stmn3, Mdh1, Actg1, Calm1, Ywhah, H3f3b, Rpl22l1, Fth1, ENSMUSG00000040904, Bex2, Pcsk1n, Ubb, Cox8a, Stmn1, Tubb2a, ENSMUSG00000116358, Eif1, Cox7c, Caly, Rpl9, Tubb5, Ckb, Gabarapl2, Camk2n1, Atpif1, Cfap77, Chchd2, Ndfip1, Aldoa, Myl6, Rpl41, Atp6v0c, Ndufa4, Sncb, Calm2, Cfl1, Uchl1, Ptn, Ly6h, Slc24a5, Actb, Mif, Rpl3, Ppia, Mt3, Tmsb10	1445
GO:0002286	T cell activation involved in immune res...	5	0	0.23	1.00000	1.0000	3dpi	BP	Glut_13	GO:0002286		66	Nap1l5, Eef1a1, Hsp90ab1, Rpl21, Fkbp1a, Basp1, Bsg, Gnas, Itm2c, Kxd1, Rps8, Ywhag, Slc22a17, Rpl19, Rps2, Tmsb4x, Rtn1, Itm2b, Hspa8, Sumo2, Stmn3, Mdh1, Actg1, Calm1, Ywhah, H3f3b, Rpl22l1, Fth1, ENSMUSG00000040904, Bex2, Pcsk1n, Ubb, Cox8a, Stmn1, Tubb2a, ENSMUSG00000116358, Eif1, Cox7c, Caly, Rpl9, Tubb5, Ckb, Gabarapl2, Camk2n1, Atpif1, Cfap77, Chchd2, Ndfip1, Aldoa, Myl6, Rpl41, Atp6v0c, Ndufa4, Sncb, Calm2, Cfl1, Uchl1, Ptn, Ly6h, Slc24a5, Actb, Mif, Rpl3, Ppia, Mt3, Tmsb10	1445
GO:0002429	immune response-activating cell surface ...	12	0	0.56	1.00000	1.0000	3dpi	BP	Glut_13	GO:0002429		66	Nap1l5, Eef1a1, Hsp90ab1, Rpl21, Fkbp1a, Basp1, Bsg, Gnas, Itm2c, Kxd1, Rps8, Ywhag, Slc22a17, Rpl19, Rps2, Tmsb4x, Rtn1, Itm2b, Hspa8, Sumo2, Stmn3, Mdh1, Actg1, Calm1, Ywhah, H3f3b, Rpl22l1, Fth1, ENSMUSG00000040904, Bex2, Pcsk1n, Ubb, Cox8a, Stmn1, Tubb2a, ENSMUSG00000116358, Eif1, Cox7c, Caly, Rpl9, Tubb5, Ckb, Gabarapl2, Camk2n1, Atpif1, Cfap77, Chchd2, Ndfip1, Aldoa, Myl6, Rpl41, Atp6v0c, Ndufa4, Sncb, Calm2, Cfl1, Uchl1, Ptn, Ly6h, Slc24a5, Actb, Mif, Rpl3, Ppia, Mt3, Tmsb10	1445
GO:0002444	myeloid leukocyte mediated immunity	7	0	0.33	1.00000	1.0000	3dpi	BP	Glut_13	GO:0002444		66	Nap1l5, Eef1a1, Hsp90ab1, Rpl21, Fkbp1a, Basp1, Bsg, Gnas, Itm2c, Kxd1, Rps8, Ywhag, Slc22a17, Rpl19, Rps2, Tmsb4x, Rtn1, Itm2b, Hspa8, Sumo2, Stmn3, Mdh1, Actg1, Calm1, Ywhah, H3f3b, Rpl22l1, Fth1, ENSMUSG00000040904, Bex2, Pcsk1n, Ubb, Cox8a, Stmn1, Tubb2a, ENSMUSG00000116358, Eif1, Cox7c, Caly, Rpl9, Tubb5, Ckb, Gabarapl2, Camk2n1, Atpif1, Cfap77, Chchd2, Ndfip1, Aldoa, Myl6, Rpl41, Atp6v0c, Ndufa4, Sncb, Calm2, Cfl1, Uchl1, Ptn, Ly6h, Slc24a5, Actb, Mif, Rpl3, Ppia, Mt3, Tmsb10	1445
GO:0002691	regulation of cellular extravasation	5	0	0.23	1.00000	1.0000	3dpi	BP	Glut_13	GO:0002691		66	Nap1l5, Eef1a1, Hsp90ab1, Rpl21, Fkbp1a, Basp1, Bsg, Gnas, Itm2c, Kxd1, Rps8, Ywhag, Slc22a17, Rpl19, Rps2, Tmsb4x, Rtn1, Itm2b, Hspa8, Sumo2, Stmn3, Mdh1, Actg1, Calm1, Ywhah, H3f3b, Rpl22l1, Fth1, ENSMUSG00000040904, Bex2, Pcsk1n, Ubb, Cox8a, Stmn1, Tubb2a, ENSMUSG00000116358, Eif1, Cox7c, Caly, Rpl9, Tubb5, Ckb, Gabarapl2, Camk2n1, Atpif1, Cfap77, Chchd2, Ndfip1, Aldoa, Myl6, Rpl41, Atp6v0c, Ndufa4, Sncb, Calm2, Cfl1, Uchl1, Ptn, Ly6h, Slc24a5, Actb, Mif, Rpl3, Ppia, Mt3, Tmsb10	1445
GO:0002757	immune response-activating signal transd...	12	0	0.56	1.00000	1.0000	3dpi	BP	Glut_13	GO:0002757		66	Nap1l5, Eef1a1, Hsp90ab1, Rpl21, Fkbp1a, Basp1, Bsg, Gnas, Itm2c, Kxd1, Rps8, Ywhag, Slc22a17, Rpl19, Rps2, Tmsb4x, Rtn1, Itm2b, Hspa8, Sumo2, Stmn3, Mdh1, Actg1, Calm1, Ywhah, H3f3b, Rpl22l1, Fth1, ENSMUSG00000040904, Bex2, Pcsk1n, Ubb, Cox8a, Stmn1, Tubb2a, ENSMUSG00000116358, Eif1, Cox7c, Caly, Rpl9, Tubb5, Ckb, Gabarapl2, Camk2n1, Atpif1, Cfap77, Chchd2, Ndfip1, Aldoa, Myl6, Rpl41, Atp6v0c, Ndufa4, Sncb, Calm2, Cfl1, Uchl1, Ptn, Ly6h, Slc24a5, Actb, Mif, Rpl3, Ppia, Mt3, Tmsb10	1445
GO:0002764	immune response-regulating signaling pat...	20	0	0.93	1.00000	1.0000	3dpi	BP	Glut_13	GO:0002764		66	Nap1l5, Eef1a1, Hsp90ab1, Rpl21, Fkbp1a, Basp1, Bsg, Gnas, Itm2c, Kxd1, Rps8, Ywhag, Slc22a17, Rpl19, Rps2, Tmsb4x, Rtn1, Itm2b, Hspa8, Sumo2, Stmn3, Mdh1, Actg1, Calm1, Ywhah, H3f3b, Rpl22l1, Fth1, ENSMUSG00000040904, Bex2, Pcsk1n, Ubb, Cox8a, Stmn1, Tubb2a, ENSMUSG00000116358, Eif1, Cox7c, Caly, Rpl9, Tubb5, Ckb, Gabarapl2, Camk2n1, Atpif1, Cfap77, Chchd2, Ndfip1, Aldoa, Myl6, Rpl41, Atp6v0c, Ndufa4, Sncb, Calm2, Cfl1, Uchl1, Ptn, Ly6h, Slc24a5, Actb, Mif, Rpl3, Ppia, Mt3, Tmsb10	1445
GO:0002768	immune response-regulating cell surface ...	12	0	0.56	1.00000	1.0000	3dpi	BP	Glut_13	GO:0002768		66	Nap1l5, Eef1a1, Hsp90ab1, Rpl21, Fkbp1a, Basp1, Bsg, Gnas, Itm2c, Kxd1, Rps8, Ywhag, Slc22a17, Rpl19, Rps2, Tmsb4x, Rtn1, Itm2b, Hspa8, Sumo2, Stmn3, Mdh1, Actg1, Calm1, Ywhah, H3f3b, Rpl22l1, Fth1, ENSMUSG00000040904, Bex2, Pcsk1n, Ubb, Cox8a, Stmn1, Tubb2a, ENSMUSG00000116358, Eif1, Cox7c, Caly, Rpl9, Tubb5, Ckb, Gabarapl2, Camk2n1, Atpif1, Cfap77, Chchd2, Ndfip1, Aldoa, Myl6, Rpl41, Atp6v0c, Ndufa4, Sncb, Calm2, Cfl1, Uchl1, Ptn, Ly6h, Slc24a5, Actb, Mif, Rpl3, Ppia, Mt3, Tmsb10	1445
GO:0002792	negative regulation of peptide secretion	9	0	0.42	1.00000	1.0000	3dpi	BP	Glut_13	GO:0002792		66	Nap1l5, Eef1a1, Hsp90ab1, Rpl21, Fkbp1a, Basp1, Bsg, Gnas, Itm2c, Kxd1, Rps8, Ywhag, Slc22a17, Rpl19, Rps2, Tmsb4x, Rtn1, Itm2b, Hspa8, Sumo2, Stmn3, Mdh1, Actg1, Calm1, Ywhah, H3f3b, Rpl22l1, Fth1, ENSMUSG00000040904, Bex2, Pcsk1n, Ubb, Cox8a, Stmn1, Tubb2a, ENSMUSG00000116358, Eif1, Cox7c, Caly, Rpl9, Tubb5, Ckb, Gabarapl2, Camk2n1, Atpif1, Cfap77, Chchd2, Ndfip1, Aldoa, Myl6, Rpl41, Atp6v0c, Ndufa4, Sncb, Calm2, Cfl1, Uchl1, Ptn, Ly6h, Slc24a5, Actb, Mif, Rpl3, Ppia, Mt3, Tmsb10	1445
GO:0003002	regionalization	19	0	0.89	1.00000	1.0000	3dpi	BP	Glut_13	GO:0003002		66	Nap1l5, Eef1a1, Hsp90ab1, Rpl21, Fkbp1a, Basp1, Bsg, Gnas, Itm2c, Kxd1, Rps8, Ywhag, Slc22a17, Rpl19, Rps2, Tmsb4x, Rtn1, Itm2b, Hspa8, Sumo2, Stmn3, Mdh1, Actg1, Calm1, Ywhah, H3f3b, Rpl22l1, Fth1, ENSMUSG00000040904, Bex2, Pcsk1n, Ubb, Cox8a, Stmn1, Tubb2a, ENSMUSG00000116358, Eif1, Cox7c, Caly, Rpl9, Tubb5, Ckb, Gabarapl2, Camk2n1, Atpif1, Cfap77, Chchd2, Ndfip1, Aldoa, Myl6, Rpl41, Atp6v0c, Ndufa4, Sncb, Calm2, Cfl1, Uchl1, Ptn, Ly6h, Slc24a5, Actb, Mif, Rpl3, Ppia, Mt3, Tmsb10	1445
GO:0003016	respiratory system process	8	0	0.37	1.00000	1.0000	3dpi	BP	Glut_13	GO:0003016		66	Nap1l5, Eef1a1, Hsp90ab1, Rpl21, Fkbp1a, Basp1, Bsg, Gnas, Itm2c, Kxd1, Rps8, Ywhag, Slc22a17, Rpl19, Rps2, Tmsb4x, Rtn1, Itm2b, Hspa8, Sumo2, Stmn3, Mdh1, Actg1, Calm1, Ywhah, H3f3b, Rpl22l1, Fth1, ENSMUSG00000040904, Bex2, Pcsk1n, Ubb, Cox8a, Stmn1, Tubb2a, ENSMUSG00000116358, Eif1, Cox7c, Caly, Rpl9, Tubb5, Ckb, Gabarapl2, Camk2n1, Atpif1, Cfap77, Chchd2, Ndfip1, Aldoa, Myl6, Rpl41, Atp6v0c, Ndufa4, Sncb, Calm2, Cfl1, Uchl1, Ptn, Ly6h, Slc24a5, Actb, Mif, Rpl3, Ppia, Mt3, Tmsb10	1445
GO:0003018	vascular process in circulatory system	20	0	0.93	1.00000	1.0000	3dpi	BP	Glut_13	GO:0003018		66	Nap1l5, Eef1a1, Hsp90ab1, Rpl21, Fkbp1a, Basp1, Bsg, Gnas, Itm2c, Kxd1, Rps8, Ywhag, Slc22a17, Rpl19, Rps2, Tmsb4x, Rtn1, Itm2b, Hspa8, Sumo2, Stmn3, Mdh1, Actg1, Calm1, Ywhah, H3f3b, Rpl22l1, Fth1, ENSMUSG00000040904, Bex2, Pcsk1n, Ubb, Cox8a, Stmn1, Tubb2a, ENSMUSG00000116358, Eif1, Cox7c, Caly, Rpl9, Tubb5, Ckb, Gabarapl2, Camk2n1, Atpif1, Cfap77, Chchd2, Ndfip1, Aldoa, Myl6, Rpl41, Atp6v0c, Ndufa4, Sncb, Calm2, Cfl1, Uchl1, Ptn, Ly6h, Slc24a5, Actb, Mif, Rpl3, Ppia, Mt3, Tmsb10	1445
GO:0003143	embryonic heart tube morphogenesis	5	0	0.23	1.00000	1.0000	3dpi	BP	Glut_13	GO:0003143		66	Nap1l5, Eef1a1, Hsp90ab1, Rpl21, Fkbp1a, Basp1, Bsg, Gnas, Itm2c, Kxd1, Rps8, Ywhag, Slc22a17, Rpl19, Rps2, Tmsb4x, Rtn1, Itm2b, Hspa8, Sumo2, Stmn3, Mdh1, Actg1, Calm1, Ywhah, H3f3b, Rpl22l1, Fth1, ENSMUSG00000040904, Bex2, Pcsk1n, Ubb, Cox8a, Stmn1, Tubb2a, ENSMUSG00000116358, Eif1, Cox7c, Caly, Rpl9, Tubb5, Ckb, Gabarapl2, Camk2n1, Atpif1, Cfap77, Chchd2, Ndfip1, Aldoa, Myl6, Rpl41, Atp6v0c, Ndufa4, Sncb, Calm2, Cfl1, Uchl1, Ptn, Ly6h, Slc24a5, Actb, Mif, Rpl3, Ppia, Mt3, Tmsb10	1445
GO:0003151	outflow tract morphogenesis	6	0	0.28	1.00000	1.0000	3dpi	BP	Glut_13	GO:0003151		66	Nap1l5, Eef1a1, Hsp90ab1, Rpl21, Fkbp1a, Basp1, Bsg, Gnas, Itm2c, Kxd1, Rps8, Ywhag, Slc22a17, Rpl19, Rps2, Tmsb4x, Rtn1, Itm2b, Hspa8, Sumo2, Stmn3, Mdh1, Actg1, Calm1, Ywhah, H3f3b, Rpl22l1, Fth1, ENSMUSG00000040904, Bex2, Pcsk1n, Ubb, Cox8a, Stmn1, Tubb2a, ENSMUSG00000116358, Eif1, Cox7c, Caly, Rpl9, Tubb5, Ckb, Gabarapl2, Camk2n1, Atpif1, Cfap77, Chchd2, Ndfip1, Aldoa, Myl6, Rpl41, Atp6v0c, Ndufa4, Sncb, Calm2, Cfl1, Uchl1, Ptn, Ly6h, Slc24a5, Actb, Mif, Rpl3, Ppia, Mt3, Tmsb10	1445
GO:0003170	heart valve development	5	0	0.23	1.00000	1.0000	3dpi	BP	Glut_13	GO:0003170		66	Nap1l5, Eef1a1, Hsp90ab1, Rpl21, Fkbp1a, Basp1, Bsg, Gnas, Itm2c, Kxd1, Rps8, Ywhag, Slc22a17, Rpl19, Rps2, Tmsb4x, Rtn1, Itm2b, Hspa8, Sumo2, Stmn3, Mdh1, Actg1, Calm1, Ywhah, H3f3b, Rpl22l1, Fth1, ENSMUSG00000040904, Bex2, Pcsk1n, Ubb, Cox8a, Stmn1, Tubb2a, ENSMUSG00000116358, Eif1, Cox7c, Caly, Rpl9, Tubb5, Ckb, Gabarapl2, Camk2n1, Atpif1, Cfap77, Chchd2, Ndfip1, Aldoa, Myl6, Rpl41, Atp6v0c, Ndufa4, Sncb, Calm2, Cfl1, Uchl1, Ptn, Ly6h, Slc24a5, Actb, Mif, Rpl3, Ppia, Mt3, Tmsb10	1445
GO:0003254	regulation of membrane depolarization	6	0	0.28	1.00000	1.0000	3dpi	BP	Glut_13	GO:0003254		66	Nap1l5, Eef1a1, Hsp90ab1, Rpl21, Fkbp1a, Basp1, Bsg, Gnas, Itm2c, Kxd1, Rps8, Ywhag, Slc22a17, Rpl19, Rps2, Tmsb4x, Rtn1, Itm2b, Hspa8, Sumo2, Stmn3, Mdh1, Actg1, Calm1, Ywhah, H3f3b, Rpl22l1, Fth1, ENSMUSG00000040904, Bex2, Pcsk1n, Ubb, Cox8a, Stmn1, Tubb2a, ENSMUSG00000116358, Eif1, Cox7c, Caly, Rpl9, Tubb5, Ckb, Gabarapl2, Camk2n1, Atpif1, Cfap77, Chchd2, Ndfip1, Aldoa, Myl6, Rpl41, Atp6v0c, Ndufa4, Sncb, Calm2, Cfl1, Uchl1, Ptn, Ly6h, Slc24a5, Actb, Mif, Rpl3, Ppia, Mt3, Tmsb10	1445
GO:0003279	cardiac septum development	10	0	0.47	1.00000	1.0000	3dpi	BP	Glut_13	GO:0003279		66	Nap1l5, Eef1a1, Hsp90ab1, Rpl21, Fkbp1a, Basp1, Bsg, Gnas, Itm2c, Kxd1, Rps8, Ywhag, Slc22a17, Rpl19, Rps2, Tmsb4x, Rtn1, Itm2b, Hspa8, Sumo2, Stmn3, Mdh1, Actg1, Calm1, Ywhah, H3f3b, Rpl22l1, Fth1, ENSMUSG00000040904, Bex2, Pcsk1n, Ubb, Cox8a, Stmn1, Tubb2a, ENSMUSG00000116358, Eif1, Cox7c, Caly, Rpl9, Tubb5, Ckb, Gabarapl2, Camk2n1, Atpif1, Cfap77, Chchd2, Ndfip1, Aldoa, Myl6, Rpl41, Atp6v0c, Ndufa4, Sncb, Calm2, Cfl1, Uchl1, Ptn, Ly6h, Slc24a5, Actb, Mif, Rpl3, Ppia, Mt3, Tmsb10	1445
GO:0003281	ventricular septum development	7	0	0.33	1.00000	1.0000	3dpi	BP	Glut_13	GO:0003281		66	Nap1l5, Eef1a1, Hsp90ab1, Rpl21, Fkbp1a, Basp1, Bsg, Gnas, Itm2c, Kxd1, Rps8, Ywhag, Slc22a17, Rpl19, Rps2, Tmsb4x, Rtn1, Itm2b, Hspa8, Sumo2, Stmn3, Mdh1, Actg1, Calm1, Ywhah, H3f3b, Rpl22l1, Fth1, ENSMUSG00000040904, Bex2, Pcsk1n, Ubb, Cox8a, Stmn1, Tubb2a, ENSMUSG00000116358, Eif1, Cox7c, Caly, Rpl9, Tubb5, Ckb, Gabarapl2, Camk2n1, Atpif1, Cfap77, Chchd2, Ndfip1, Aldoa, Myl6, Rpl41, Atp6v0c, Ndufa4, Sncb, Calm2, Cfl1, Uchl1, Ptn, Ly6h, Slc24a5, Actb, Mif, Rpl3, Ppia, Mt3, Tmsb10	1445
GO:0003298	physiological muscle hypertrophy	5	0	0.23	1.00000	1.0000	3dpi	BP	Glut_13	GO:0003298		66	Nap1l5, Eef1a1, Hsp90ab1, Rpl21, Fkbp1a, Basp1, Bsg, Gnas, Itm2c, Kxd1, Rps8, Ywhag, Slc22a17, Rpl19, Rps2, Tmsb4x, Rtn1, Itm2b, Hspa8, Sumo2, Stmn3, Mdh1, Actg1, Calm1, Ywhah, H3f3b, Rpl22l1, Fth1, ENSMUSG00000040904, Bex2, Pcsk1n, Ubb, Cox8a, Stmn1, Tubb2a, ENSMUSG00000116358, Eif1, Cox7c, Caly, Rpl9, Tubb5, Ckb, Gabarapl2, Camk2n1, Atpif1, Cfap77, Chchd2, Ndfip1, Aldoa, Myl6, Rpl41, Atp6v0c, Ndufa4, Sncb, Calm2, Cfl1, Uchl1, Ptn, Ly6h, Slc24a5, Actb, Mif, Rpl3, Ppia, Mt3, Tmsb10	1445
GO:0003300	cardiac muscle hypertrophy	10	0	0.47	1.00000	1.0000	3dpi	BP	Glut_13	GO:0003300		66	Nap1l5, Eef1a1, Hsp90ab1, Rpl21, Fkbp1a, Basp1, Bsg, Gnas, Itm2c, Kxd1, Rps8, Ywhag, Slc22a17, Rpl19, Rps2, Tmsb4x, Rtn1, Itm2b, Hspa8, Sumo2, Stmn3, Mdh1, Actg1, Calm1, Ywhah, H3f3b, Rpl22l1, Fth1, ENSMUSG00000040904, Bex2, Pcsk1n, Ubb, Cox8a, Stmn1, Tubb2a, ENSMUSG00000116358, Eif1, Cox7c, Caly, Rpl9, Tubb5, Ckb, Gabarapl2, Camk2n1, Atpif1, Cfap77, Chchd2, Ndfip1, Aldoa, Myl6, Rpl41, Atp6v0c, Ndufa4, Sncb, Calm2, Cfl1, Uchl1, Ptn, Ly6h, Slc24a5, Actb, Mif, Rpl3, Ppia, Mt3, Tmsb10	1445
GO:0003301	physiological cardiac muscle hypertrophy	5	0	0.23	1.00000	1.0000	3dpi	BP	Glut_13	GO:0003301		66	Nap1l5, Eef1a1, Hsp90ab1, Rpl21, Fkbp1a, Basp1, Bsg, Gnas, Itm2c, Kxd1, Rps8, Ywhag, Slc22a17, Rpl19, Rps2, Tmsb4x, Rtn1, Itm2b, Hspa8, Sumo2, Stmn3, Mdh1, Actg1, Calm1, Ywhah, H3f3b, Rpl22l1, Fth1, ENSMUSG00000040904, Bex2, Pcsk1n, Ubb, Cox8a, Stmn1, Tubb2a, ENSMUSG00000116358, Eif1, Cox7c, Caly, Rpl9, Tubb5, Ckb, Gabarapl2, Camk2n1, Atpif1, Cfap77, Chchd2, Ndfip1, Aldoa, Myl6, Rpl41, Atp6v0c, Ndufa4, Sncb, Calm2, Cfl1, Uchl1, Ptn, Ly6h, Slc24a5, Actb, Mif, Rpl3, Ppia, Mt3, Tmsb10	1445
GO:0003333	amino acid transmembrane transport	5	0	0.23	1.00000	1.0000	3dpi	BP	Glut_13	GO:0003333		66	Nap1l5, Eef1a1, Hsp90ab1, Rpl21, Fkbp1a, Basp1, Bsg, Gnas, Itm2c, Kxd1, Rps8, Ywhag, Slc22a17, Rpl19, Rps2, Tmsb4x, Rtn1, Itm2b, Hspa8, Sumo2, Stmn3, Mdh1, Actg1, Calm1, Ywhah, H3f3b, Rpl22l1, Fth1, ENSMUSG00000040904, Bex2, Pcsk1n, Ubb, Cox8a, Stmn1, Tubb2a, ENSMUSG00000116358, Eif1, Cox7c, Caly, Rpl9, Tubb5, Ckb, Gabarapl2, Camk2n1, Atpif1, Cfap77, Chchd2, Ndfip1, Aldoa, Myl6, Rpl41, Atp6v0c, Ndufa4, Sncb, Calm2, Cfl1, Uchl1, Ptn, Ly6h, Slc24a5, Actb, Mif, Rpl3, Ppia, Mt3, Tmsb10	1445
GO:0003341	cilium movement	10	0	0.47	1.00000	1.0000	3dpi	BP	Glut_13	GO:0003341		66	Nap1l5, Eef1a1, Hsp90ab1, Rpl21, Fkbp1a, Basp1, Bsg, Gnas, Itm2c, Kxd1, Rps8, Ywhag, Slc22a17, Rpl19, Rps2, Tmsb4x, Rtn1, Itm2b, Hspa8, Sumo2, Stmn3, Mdh1, Actg1, Calm1, Ywhah, H3f3b, Rpl22l1, Fth1, ENSMUSG00000040904, Bex2, Pcsk1n, Ubb, Cox8a, Stmn1, Tubb2a, ENSMUSG00000116358, Eif1, Cox7c, Caly, Rpl9, Tubb5, Ckb, Gabarapl2, Camk2n1, Atpif1, Cfap77, Chchd2, Ndfip1, Aldoa, Myl6, Rpl41, Atp6v0c, Ndufa4, Sncb, Calm2, Cfl1, Uchl1, Ptn, Ly6h, Slc24a5, Actb, Mif, Rpl3, Ppia, Mt3, Tmsb10	1445
GO:0005976	polysaccharide metabolic process	11	0	0.51	1.00000	1.0000	3dpi	BP	Glut_13	GO:0005976		66	Nap1l5, Eef1a1, Hsp90ab1, Rpl21, Fkbp1a, Basp1, Bsg, Gnas, Itm2c, Kxd1, Rps8, Ywhag, Slc22a17, Rpl19, Rps2, Tmsb4x, Rtn1, Itm2b, Hspa8, Sumo2, Stmn3, Mdh1, Actg1, Calm1, Ywhah, H3f3b, Rpl22l1, Fth1, ENSMUSG00000040904, Bex2, Pcsk1n, Ubb, Cox8a, Stmn1, Tubb2a, ENSMUSG00000116358, Eif1, Cox7c, Caly, Rpl9, Tubb5, Ckb, Gabarapl2, Camk2n1, Atpif1, Cfap77, Chchd2, Ndfip1, Aldoa, Myl6, Rpl41, Atp6v0c, Ndufa4, Sncb, Calm2, Cfl1, Uchl1, Ptn, Ly6h, Slc24a5, Actb, Mif, Rpl3, Ppia, Mt3, Tmsb10	1445
GO:0005977	glycogen metabolic process	8	0	0.37	1.00000	1.0000	3dpi	BP	Glut_13	GO:0005977		66	Nap1l5, Eef1a1, Hsp90ab1, Rpl21, Fkbp1a, Basp1, Bsg, Gnas, Itm2c, Kxd1, Rps8, Ywhag, Slc22a17, Rpl19, Rps2, Tmsb4x, Rtn1, Itm2b, Hspa8, Sumo2, Stmn3, Mdh1, Actg1, Calm1, Ywhah, H3f3b, Rpl22l1, Fth1, ENSMUSG00000040904, Bex2, Pcsk1n, Ubb, Cox8a, Stmn1, Tubb2a, ENSMUSG00000116358, Eif1, Cox7c, Caly, Rpl9, Tubb5, Ckb, Gabarapl2, Camk2n1, Atpif1, Cfap77, Chchd2, Ndfip1, Aldoa, Myl6, Rpl41, Atp6v0c, Ndufa4, Sncb, Calm2, Cfl1, Uchl1, Ptn, Ly6h, Slc24a5, Actb, Mif, Rpl3, Ppia, Mt3, Tmsb10	1445
GO:0006006	glucose metabolic process	16	0	0.75	1.00000	1.0000	3dpi	BP	Glut_13	GO:0006006		66	Nap1l5, Eef1a1, Hsp90ab1, Rpl21, Fkbp1a, Basp1, Bsg, Gnas, Itm2c, Kxd1, Rps8, Ywhag, Slc22a17, Rpl19, Rps2, Tmsb4x, Rtn1, Itm2b, Hspa8, Sumo2, Stmn3, Mdh1, Actg1, Calm1, Ywhah, H3f3b, Rpl22l1, Fth1, ENSMUSG00000040904, Bex2, Pcsk1n, Ubb, Cox8a, Stmn1, Tubb2a, ENSMUSG00000116358, Eif1, Cox7c, Caly, Rpl9, Tubb5, Ckb, Gabarapl2, Camk2n1, Atpif1, Cfap77, Chchd2, Ndfip1, Aldoa, Myl6, Rpl41, Atp6v0c, Ndufa4, Sncb, Calm2, Cfl1, Uchl1, Ptn, Ly6h, Slc24a5, Actb, Mif, Rpl3, Ppia, Mt3, Tmsb10	1445
GO:0006022	aminoglycan metabolic process	5	0	0.23	1.00000	1.0000	3dpi	BP	Glut_13	GO:0006022		66	Nap1l5, Eef1a1, Hsp90ab1, Rpl21, Fkbp1a, Basp1, Bsg, Gnas, Itm2c, Kxd1, Rps8, Ywhag, Slc22a17, Rpl19, Rps2, Tmsb4x, Rtn1, Itm2b, Hspa8, Sumo2, Stmn3, Mdh1, Actg1, Calm1, Ywhah, H3f3b, Rpl22l1, Fth1, ENSMUSG00000040904, Bex2, Pcsk1n, Ubb, Cox8a, Stmn1, Tubb2a, ENSMUSG00000116358, Eif1, Cox7c, Caly, Rpl9, Tubb5, Ckb, Gabarapl2, Camk2n1, Atpif1, Cfap77, Chchd2, Ndfip1, Aldoa, Myl6, Rpl41, Atp6v0c, Ndufa4, Sncb, Calm2, Cfl1, Uchl1, Ptn, Ly6h, Slc24a5, Actb, Mif, Rpl3, Ppia, Mt3, Tmsb10	1445
GO:0006029	proteoglycan metabolic process	8	0	0.37	1.00000	1.0000	3dpi	BP	Glut_13	GO:0006029		66	Nap1l5, Eef1a1, Hsp90ab1, Rpl21, Fkbp1a, Basp1, Bsg, Gnas, Itm2c, Kxd1, Rps8, Ywhag, Slc22a17, Rpl19, Rps2, Tmsb4x, Rtn1, Itm2b, Hspa8, Sumo2, Stmn3, Mdh1, Actg1, Calm1, Ywhah, H3f3b, Rpl22l1, Fth1, ENSMUSG00000040904, Bex2, Pcsk1n, Ubb, Cox8a, Stmn1, Tubb2a, ENSMUSG00000116358, Eif1, Cox7c, Caly, Rpl9, Tubb5, Ckb, Gabarapl2, Camk2n1, Atpif1, Cfap77, Chchd2, Ndfip1, Aldoa, Myl6, Rpl41, Atp6v0c, Ndufa4, Sncb, Calm2, Cfl1, Uchl1, Ptn, Ly6h, Slc24a5, Actb, Mif, Rpl3, Ppia, Mt3, Tmsb10	1445
GO:0006073	cellular glucan metabolic process	8	0	0.37	1.00000	1.0000	3dpi	BP	Glut_13	GO:0006073		66	Nap1l5, Eef1a1, Hsp90ab1, Rpl21, Fkbp1a, Basp1, Bsg, Gnas, Itm2c, Kxd1, Rps8, Ywhag, Slc22a17, Rpl19, Rps2, Tmsb4x, Rtn1, Itm2b, Hspa8, Sumo2, Stmn3, Mdh1, Actg1, Calm1, Ywhah, H3f3b, Rpl22l1, Fth1, ENSMUSG00000040904, Bex2, Pcsk1n, Ubb, Cox8a, Stmn1, Tubb2a, ENSMUSG00000116358, Eif1, Cox7c, Caly, Rpl9, Tubb5, Ckb, Gabarapl2, Camk2n1, Atpif1, Cfap77, Chchd2, Ndfip1, Aldoa, Myl6, Rpl41, Atp6v0c, Ndufa4, Sncb, Calm2, Cfl1, Uchl1, Ptn, Ly6h, Slc24a5, Actb, Mif, Rpl3, Ppia, Mt3, Tmsb10	1445
GO:0006094	gluconeogenesis	5	0	0.23	1.00000	1.0000	3dpi	BP	Glut_13	GO:0006094		66	Nap1l5, Eef1a1, Hsp90ab1, Rpl21, Fkbp1a, Basp1, Bsg, Gnas, Itm2c, Kxd1, Rps8, Ywhag, Slc22a17, Rpl19, Rps2, Tmsb4x, Rtn1, Itm2b, Hspa8, Sumo2, Stmn3, Mdh1, Actg1, Calm1, Ywhah, H3f3b, Rpl22l1, Fth1, ENSMUSG00000040904, Bex2, Pcsk1n, Ubb, Cox8a, Stmn1, Tubb2a, ENSMUSG00000116358, Eif1, Cox7c, Caly, Rpl9, Tubb5, Ckb, Gabarapl2, Camk2n1, Atpif1, Cfap77, Chchd2, Ndfip1, Aldoa, Myl6, Rpl41, Atp6v0c, Ndufa4, Sncb, Calm2, Cfl1, Uchl1, Ptn, Ly6h, Slc24a5, Actb, Mif, Rpl3, Ppia, Mt3, Tmsb10	1445
GO:0006109	regulation of carbohydrate metabolic pro...	13	0	0.61	1.00000	1.0000	3dpi	BP	Glut_13	GO:0006109		66	Nap1l5, Eef1a1, Hsp90ab1, Rpl21, Fkbp1a, Basp1, Bsg, Gnas, Itm2c, Kxd1, Rps8, Ywhag, Slc22a17, Rpl19, Rps2, Tmsb4x, Rtn1, Itm2b, Hspa8, Sumo2, Stmn3, Mdh1, Actg1, Calm1, Ywhah, H3f3b, Rpl22l1, Fth1, ENSMUSG00000040904, Bex2, Pcsk1n, Ubb, Cox8a, Stmn1, Tubb2a, ENSMUSG00000116358, Eif1, Cox7c, Caly, Rpl9, Tubb5, Ckb, Gabarapl2, Camk2n1, Atpif1, Cfap77, Chchd2, Ndfip1, Aldoa, Myl6, Rpl41, Atp6v0c, Ndufa4, Sncb, Calm2, Cfl1, Uchl1, Ptn, Ly6h, Slc24a5, Actb, Mif, Rpl3, Ppia, Mt3, Tmsb10	1445
GO:0006120	mitochondrial electron transport, NADH t...	5	0	0.23	1.00000	1.0000	3dpi	BP	Glut_13	GO:0006120		66	Nap1l5, Eef1a1, Hsp90ab1, Rpl21, Fkbp1a, Basp1, Bsg, Gnas, Itm2c, Kxd1, Rps8, Ywhag, Slc22a17, Rpl19, Rps2, Tmsb4x, Rtn1, Itm2b, Hspa8, Sumo2, Stmn3, Mdh1, Actg1, Calm1, Ywhah, H3f3b, Rpl22l1, Fth1, ENSMUSG00000040904, Bex2, Pcsk1n, Ubb, Cox8a, Stmn1, Tubb2a, ENSMUSG00000116358, Eif1, Cox7c, Caly, Rpl9, Tubb5, Ckb, Gabarapl2, Camk2n1, Atpif1, Cfap77, Chchd2, Ndfip1, Aldoa, Myl6, Rpl41, Atp6v0c, Ndufa4, Sncb, Calm2, Cfl1, Uchl1, Ptn, Ly6h, Slc24a5, Actb, Mif, Rpl3, Ppia, Mt3, Tmsb10	1445
GO:0006140	regulation of nucleotide metabolic proce...	9	0	0.42	1.00000	1.0000	3dpi	BP	Glut_13	GO:0006140		66	Nap1l5, Eef1a1, Hsp90ab1, Rpl21, Fkbp1a, Basp1, Bsg, Gnas, Itm2c, Kxd1, Rps8, Ywhag, Slc22a17, Rpl19, Rps2, Tmsb4x, Rtn1, Itm2b, Hspa8, Sumo2, Stmn3, Mdh1, Actg1, Calm1, Ywhah, H3f3b, Rpl22l1, Fth1, ENSMUSG00000040904, Bex2, Pcsk1n, Ubb, Cox8a, Stmn1, Tubb2a, ENSMUSG00000116358, Eif1, Cox7c, Caly, Rpl9, Tubb5, Ckb, Gabarapl2, Camk2n1, Atpif1, Cfap77, Chchd2, Ndfip1, Aldoa, Myl6, Rpl41, Atp6v0c, Ndufa4, Sncb, Calm2, Cfl1, Uchl1, Ptn, Ly6h, Slc24a5, Actb, Mif, Rpl3, Ppia, Mt3, Tmsb10	1445
GO:0006260	DNA replication	14	0	0.65	1.00000	1.0000	3dpi	BP	Glut_13	GO:0006260		66	Nap1l5, Eef1a1, Hsp90ab1, Rpl21, Fkbp1a, Basp1, Bsg, Gnas, Itm2c, Kxd1, Rps8, Ywhag, Slc22a17, Rpl19, Rps2, Tmsb4x, Rtn1, Itm2b, Hspa8, Sumo2, Stmn3, Mdh1, Actg1, Calm1, Ywhah, H3f3b, Rpl22l1, Fth1, ENSMUSG00000040904, Bex2, Pcsk1n, Ubb, Cox8a, Stmn1, Tubb2a, ENSMUSG00000116358, Eif1, Cox7c, Caly, Rpl9, Tubb5, Ckb, Gabarapl2, Camk2n1, Atpif1, Cfap77, Chchd2, Ndfip1, Aldoa, Myl6, Rpl41, Atp6v0c, Ndufa4, Sncb, Calm2, Cfl1, Uchl1, Ptn, Ly6h, Slc24a5, Actb, Mif, Rpl3, Ppia, Mt3, Tmsb10	1445
GO:0006275	regulation of DNA replication	8	0	0.37	1.00000	1.0000	3dpi	BP	Glut_13	GO:0006275		66	Nap1l5, Eef1a1, Hsp90ab1, Rpl21, Fkbp1a, Basp1, Bsg, Gnas, Itm2c, Kxd1, Rps8, Ywhag, Slc22a17, Rpl19, Rps2, Tmsb4x, Rtn1, Itm2b, Hspa8, Sumo2, Stmn3, Mdh1, Actg1, Calm1, Ywhah, H3f3b, Rpl22l1, Fth1, ENSMUSG00000040904, Bex2, Pcsk1n, Ubb, Cox8a, Stmn1, Tubb2a, ENSMUSG00000116358, Eif1, Cox7c, Caly, Rpl9, Tubb5, Ckb, Gabarapl2, Camk2n1, Atpif1, Cfap77, Chchd2, Ndfip1, Aldoa, Myl6, Rpl41, Atp6v0c, Ndufa4, Sncb, Calm2, Cfl1, Uchl1, Ptn, Ly6h, Slc24a5, Actb, Mif, Rpl3, Ppia, Mt3, Tmsb10	1445
GO:0006281	DNA repair	24	0	1.12	1.00000	1.0000	3dpi	BP	Glut_13	GO:0006281		66	Nap1l5, Eef1a1, Hsp90ab1, Rpl21, Fkbp1a, Basp1, Bsg, Gnas, Itm2c, Kxd1, Rps8, Ywhag, Slc22a17, Rpl19, Rps2, Tmsb4x, Rtn1, Itm2b, Hspa8, Sumo2, Stmn3, Mdh1, Actg1, Calm1, Ywhah, H3f3b, Rpl22l1, Fth1, ENSMUSG00000040904, Bex2, Pcsk1n, Ubb, Cox8a, Stmn1, Tubb2a, ENSMUSG00000116358, Eif1, Cox7c, Caly, Rpl9, Tubb5, Ckb, Gabarapl2, Camk2n1, Atpif1, Cfap77, Chchd2, Ndfip1, Aldoa, Myl6, Rpl41, Atp6v0c, Ndufa4, Sncb, Calm2, Cfl1, Uchl1, Ptn, Ly6h, Slc24a5, Actb, Mif, Rpl3, Ppia, Mt3, Tmsb10	1445
GO:0006282	regulation of DNA repair	7	0	0.33	1.00000	1.0000	3dpi	BP	Glut_13	GO:0006282		66	Nap1l5, Eef1a1, Hsp90ab1, Rpl21, Fkbp1a, Basp1, Bsg, Gnas, Itm2c, Kxd1, Rps8, Ywhag, Slc22a17, Rpl19, Rps2, Tmsb4x, Rtn1, Itm2b, Hspa8, Sumo2, Stmn3, Mdh1, Actg1, Calm1, Ywhah, H3f3b, Rpl22l1, Fth1, ENSMUSG00000040904, Bex2, Pcsk1n, Ubb, Cox8a, Stmn1, Tubb2a, ENSMUSG00000116358, Eif1, Cox7c, Caly, Rpl9, Tubb5, Ckb, Gabarapl2, Camk2n1, Atpif1, Cfap77, Chchd2, Ndfip1, Aldoa, Myl6, Rpl41, Atp6v0c, Ndufa4, Sncb, Calm2, Cfl1, Uchl1, Ptn, Ly6h, Slc24a5, Actb, Mif, Rpl3, Ppia, Mt3, Tmsb10	1445
GO:0006302	double-strand break repair	11	0	0.51	1.00000	1.0000	3dpi	BP	Glut_13	GO:0006302		66	Nap1l5, Eef1a1, Hsp90ab1, Rpl21, Fkbp1a, Basp1, Bsg, Gnas, Itm2c, Kxd1, Rps8, Ywhag, Slc22a17, Rpl19, Rps2, Tmsb4x, Rtn1, Itm2b, Hspa8, Sumo2, Stmn3, Mdh1, Actg1, Calm1, Ywhah, H3f3b, Rpl22l1, Fth1, ENSMUSG00000040904, Bex2, Pcsk1n, Ubb, Cox8a, Stmn1, Tubb2a, ENSMUSG00000116358, Eif1, Cox7c, Caly, Rpl9, Tubb5, Ckb, Gabarapl2, Camk2n1, Atpif1, Cfap77, Chchd2, Ndfip1, Aldoa, Myl6, Rpl41, Atp6v0c, Ndufa4, Sncb, Calm2, Cfl1, Uchl1, Ptn, Ly6h, Slc24a5, Actb, Mif, Rpl3, Ppia, Mt3, Tmsb10	1445
GO:0006349	regulation of gene expression by genetic...	5	0	0.23	1.00000	1.0000	3dpi	BP	Glut_13	GO:0006349		66	Nap1l5, Eef1a1, Hsp90ab1, Rpl21, Fkbp1a, Basp1, Bsg, Gnas, Itm2c, Kxd1, Rps8, Ywhag, Slc22a17, Rpl19, Rps2, Tmsb4x, Rtn1, Itm2b, Hspa8, Sumo2, Stmn3, Mdh1, Actg1, Calm1, Ywhah, H3f3b, Rpl22l1, Fth1, ENSMUSG00000040904, Bex2, Pcsk1n, Ubb, Cox8a, Stmn1, Tubb2a, ENSMUSG00000116358, Eif1, Cox7c, Caly, Rpl9, Tubb5, Ckb, Gabarapl2, Camk2n1, Atpif1, Cfap77, Chchd2, Ndfip1, Aldoa, Myl6, Rpl41, Atp6v0c, Ndufa4, Sncb, Calm2, Cfl1, Uchl1, Ptn, Ly6h, Slc24a5, Actb, Mif, Rpl3, Ppia, Mt3, Tmsb10	1445
GO:0006352	DNA-templated transcription, initiation	5	0	0.23	1.00000	1.0000	3dpi	BP	Glut_13	GO:0006352		66	Nap1l5, Eef1a1, Hsp90ab1, Rpl21, Fkbp1a, Basp1, Bsg, Gnas, Itm2c, Kxd1, Rps8, Ywhag, Slc22a17, Rpl19, Rps2, Tmsb4x, Rtn1, Itm2b, Hspa8, Sumo2, Stmn3, Mdh1, Actg1, Calm1, Ywhah, H3f3b, Rpl22l1, Fth1, ENSMUSG00000040904, Bex2, Pcsk1n, Ubb, Cox8a, Stmn1, Tubb2a, ENSMUSG00000116358, Eif1, Cox7c, Caly, Rpl9, Tubb5, Ckb, Gabarapl2, Camk2n1, Atpif1, Cfap77, Chchd2, Ndfip1, Aldoa, Myl6, Rpl41, Atp6v0c, Ndufa4, Sncb, Calm2, Cfl1, Uchl1, Ptn, Ly6h, Slc24a5, Actb, Mif, Rpl3, Ppia, Mt3, Tmsb10	1445
GO:0006354	DNA-templated transcription, elongation	5	0	0.23	1.00000	1.0000	3dpi	BP	Glut_13	GO:0006354		66	Nap1l5, Eef1a1, Hsp90ab1, Rpl21, Fkbp1a, Basp1, Bsg, Gnas, Itm2c, Kxd1, Rps8, Ywhag, Slc22a17, Rpl19, Rps2, Tmsb4x, Rtn1, Itm2b, Hspa8, Sumo2, Stmn3, Mdh1, Actg1, Calm1, Ywhah, H3f3b, Rpl22l1, Fth1, ENSMUSG00000040904, Bex2, Pcsk1n, Ubb, Cox8a, Stmn1, Tubb2a, ENSMUSG00000116358, Eif1, Cox7c, Caly, Rpl9, Tubb5, Ckb, Gabarapl2, Camk2n1, Atpif1, Cfap77, Chchd2, Ndfip1, Aldoa, Myl6, Rpl41, Atp6v0c, Ndufa4, Sncb, Calm2, Cfl1, Uchl1, Ptn, Ly6h, Slc24a5, Actb, Mif, Rpl3, Ppia, Mt3, Tmsb10	1445
GO:0006376	mRNA splice site selection	7	0	0.33	1.00000	1.0000	3dpi	BP	Glut_13	GO:0006376		66	Nap1l5, Eef1a1, Hsp90ab1, Rpl21, Fkbp1a, Basp1, Bsg, Gnas, Itm2c, Kxd1, Rps8, Ywhag, Slc22a17, Rpl19, Rps2, Tmsb4x, Rtn1, Itm2b, Hspa8, Sumo2, Stmn3, Mdh1, Actg1, Calm1, Ywhah, H3f3b, Rpl22l1, Fth1, ENSMUSG00000040904, Bex2, Pcsk1n, Ubb, Cox8a, Stmn1, Tubb2a, ENSMUSG00000116358, Eif1, Cox7c, Caly, Rpl9, Tubb5, Ckb, Gabarapl2, Camk2n1, Atpif1, Cfap77, Chchd2, Ndfip1, Aldoa, Myl6, Rpl41, Atp6v0c, Ndufa4, Sncb, Calm2, Cfl1, Uchl1, Ptn, Ly6h, Slc24a5, Actb, Mif, Rpl3, Ppia, Mt3, Tmsb10	1445
GO:0006401	RNA catabolic process	16	0	0.75	1.00000	1.0000	3dpi	BP	Glut_13	GO:0006401		66	Nap1l5, Eef1a1, Hsp90ab1, Rpl21, Fkbp1a, Basp1, Bsg, Gnas, Itm2c, Kxd1, Rps8, Ywhag, Slc22a17, Rpl19, Rps2, Tmsb4x, Rtn1, Itm2b, Hspa8, Sumo2, Stmn3, Mdh1, Actg1, Calm1, Ywhah, H3f3b, Rpl22l1, Fth1, ENSMUSG00000040904, Bex2, Pcsk1n, Ubb, Cox8a, Stmn1, Tubb2a, ENSMUSG00000116358, Eif1, Cox7c, Caly, Rpl9, Tubb5, Ckb, Gabarapl2, Camk2n1, Atpif1, Cfap77, Chchd2, Ndfip1, Aldoa, Myl6, Rpl41, Atp6v0c, Ndufa4, Sncb, Calm2, Cfl1, Uchl1, Ptn, Ly6h, Slc24a5, Actb, Mif, Rpl3, Ppia, Mt3, Tmsb10	1445
GO:0006402	mRNA catabolic process	16	0	0.75	1.00000	1.0000	3dpi	BP	Glut_13	GO:0006402		66	Nap1l5, Eef1a1, Hsp90ab1, Rpl21, Fkbp1a, Basp1, Bsg, Gnas, Itm2c, Kxd1, Rps8, Ywhag, Slc22a17, Rpl19, Rps2, Tmsb4x, Rtn1, Itm2b, Hspa8, Sumo2, Stmn3, Mdh1, Actg1, Calm1, Ywhah, H3f3b, Rpl22l1, Fth1, ENSMUSG00000040904, Bex2, Pcsk1n, Ubb, Cox8a, Stmn1, Tubb2a, ENSMUSG00000116358, Eif1, Cox7c, Caly, Rpl9, Tubb5, Ckb, Gabarapl2, Camk2n1, Atpif1, Cfap77, Chchd2, Ndfip1, Aldoa, Myl6, Rpl41, Atp6v0c, Ndufa4, Sncb, Calm2, Cfl1, Uchl1, Ptn, Ly6h, Slc24a5, Actb, Mif, Rpl3, Ppia, Mt3, Tmsb10	1445
GO:0006403	RNA localization	10	0	0.47	1.00000	1.0000	3dpi	BP	Glut_13	GO:0006403		66	Nap1l5, Eef1a1, Hsp90ab1, Rpl21, Fkbp1a, Basp1, Bsg, Gnas, Itm2c, Kxd1, Rps8, Ywhag, Slc22a17, Rpl19, Rps2, Tmsb4x, Rtn1, Itm2b, Hspa8, Sumo2, Stmn3, Mdh1, Actg1, Calm1, Ywhah, H3f3b, Rpl22l1, Fth1, ENSMUSG00000040904, Bex2, Pcsk1n, Ubb, Cox8a, Stmn1, Tubb2a, ENSMUSG00000116358, Eif1, Cox7c, Caly, Rpl9, Tubb5, Ckb, Gabarapl2, Camk2n1, Atpif1, Cfap77, Chchd2, Ndfip1, Aldoa, Myl6, Rpl41, Atp6v0c, Ndufa4, Sncb, Calm2, Cfl1, Uchl1, Ptn, Ly6h, Slc24a5, Actb, Mif, Rpl3, Ppia, Mt3, Tmsb10	1445
GO:0006473	protein acetylation	17	0	0.79	1.00000	1.0000	3dpi	BP	Glut_13	GO:0006473		66	Nap1l5, Eef1a1, Hsp90ab1, Rpl21, Fkbp1a, Basp1, Bsg, Gnas, Itm2c, Kxd1, Rps8, Ywhag, Slc22a17, Rpl19, Rps2, Tmsb4x, Rtn1, Itm2b, Hspa8, Sumo2, Stmn3, Mdh1, Actg1, Calm1, Ywhah, H3f3b, Rpl22l1, Fth1, ENSMUSG00000040904, Bex2, Pcsk1n, Ubb, Cox8a, Stmn1, Tubb2a, ENSMUSG00000116358, Eif1, Cox7c, Caly, Rpl9, Tubb5, Ckb, Gabarapl2, Camk2n1, Atpif1, Cfap77, Chchd2, Ndfip1, Aldoa, Myl6, Rpl41, Atp6v0c, Ndufa4, Sncb, Calm2, Cfl1, Uchl1, Ptn, Ly6h, Slc24a5, Actb, Mif, Rpl3, Ppia, Mt3, Tmsb10	1445
GO:0006475	internal protein amino acid acetylation	14	0	0.65	1.00000	1.0000	3dpi	BP	Glut_13	GO:0006475		66	Nap1l5, Eef1a1, Hsp90ab1, Rpl21, Fkbp1a, Basp1, Bsg, Gnas, Itm2c, Kxd1, Rps8, Ywhag, Slc22a17, Rpl19, Rps2, Tmsb4x, Rtn1, Itm2b, Hspa8, Sumo2, Stmn3, Mdh1, Actg1, Calm1, Ywhah, H3f3b, Rpl22l1, Fth1, ENSMUSG00000040904, Bex2, Pcsk1n, Ubb, Cox8a, Stmn1, Tubb2a, ENSMUSG00000116358, Eif1, Cox7c, Caly, Rpl9, Tubb5, Ckb, Gabarapl2, Camk2n1, Atpif1, Cfap77, Chchd2, Ndfip1, Aldoa, Myl6, Rpl41, Atp6v0c, Ndufa4, Sncb, Calm2, Cfl1, Uchl1, Ptn, Ly6h, Slc24a5, Actb, Mif, Rpl3, Ppia, Mt3, Tmsb10	1445
GO:0006476	protein deacetylation	13	0	0.61	1.00000	1.0000	3dpi	BP	Glut_13	GO:0006476		66	Nap1l5, Eef1a1, Hsp90ab1, Rpl21, Fkbp1a, Basp1, Bsg, Gnas, Itm2c, Kxd1, Rps8, Ywhag, Slc22a17, Rpl19, Rps2, Tmsb4x, Rtn1, Itm2b, Hspa8, Sumo2, Stmn3, Mdh1, Actg1, Calm1, Ywhah, H3f3b, Rpl22l1, Fth1, ENSMUSG00000040904, Bex2, Pcsk1n, Ubb, Cox8a, Stmn1, Tubb2a, ENSMUSG00000116358, Eif1, Cox7c, Caly, Rpl9, Tubb5, Ckb, Gabarapl2, Camk2n1, Atpif1, Cfap77, Chchd2, Ndfip1, Aldoa, Myl6, Rpl41, Atp6v0c, Ndufa4, Sncb, Calm2, Cfl1, Uchl1, Ptn, Ly6h, Slc24a5, Actb, Mif, Rpl3, Ppia, Mt3, Tmsb10	1445
GO:0006479	protein methylation	23	0	1.07	1.00000	1.0000	3dpi	BP	Glut_13	GO:0006479		66	Nap1l5, Eef1a1, Hsp90ab1, Rpl21, Fkbp1a, Basp1, Bsg, Gnas, Itm2c, Kxd1, Rps8, Ywhag, Slc22a17, Rpl19, Rps2, Tmsb4x, Rtn1, Itm2b, Hspa8, Sumo2, Stmn3, Mdh1, Actg1, Calm1, Ywhah, H3f3b, Rpl22l1, Fth1, ENSMUSG00000040904, Bex2, Pcsk1n, Ubb, Cox8a, Stmn1, Tubb2a, ENSMUSG00000116358, Eif1, Cox7c, Caly, Rpl9, Tubb5, Ckb, Gabarapl2, Camk2n1, Atpif1, Cfap77, Chchd2, Ndfip1, Aldoa, Myl6, Rpl41, Atp6v0c, Ndufa4, Sncb, Calm2, Cfl1, Uchl1, Ptn, Ly6h, Slc24a5, Actb, Mif, Rpl3, Ppia, Mt3, Tmsb10	1445
GO:0006487	protein N-linked glycosylation	6	0	0.28	1.00000	1.0000	3dpi	BP	Glut_13	GO:0006487		66	Nap1l5, Eef1a1, Hsp90ab1, Rpl21, Fkbp1a, Basp1, Bsg, Gnas, Itm2c, Kxd1, Rps8, Ywhag, Slc22a17, Rpl19, Rps2, Tmsb4x, Rtn1, Itm2b, Hspa8, Sumo2, Stmn3, Mdh1, Actg1, Calm1, Ywhah, H3f3b, Rpl22l1, Fth1, ENSMUSG00000040904, Bex2, Pcsk1n, Ubb, Cox8a, Stmn1, Tubb2a, ENSMUSG00000116358, Eif1, Cox7c, Caly, Rpl9, Tubb5, Ckb, Gabarapl2, Camk2n1, Atpif1, Cfap77, Chchd2, Ndfip1, Aldoa, Myl6, Rpl41, Atp6v0c, Ndufa4, Sncb, Calm2, Cfl1, Uchl1, Ptn, Ly6h, Slc24a5, Actb, Mif, Rpl3, Ppia, Mt3, Tmsb10	1445
GO:0006493	protein O-linked glycosylation	5	0	0.23	1.00000	1.0000	3dpi	BP	Glut_13	GO:0006493		66	Nap1l5, Eef1a1, Hsp90ab1, Rpl21, Fkbp1a, Basp1, Bsg, Gnas, Itm2c, Kxd1, Rps8, Ywhag, Slc22a17, Rpl19, Rps2, Tmsb4x, Rtn1, Itm2b, Hspa8, Sumo2, Stmn3, Mdh1, Actg1, Calm1, Ywhah, H3f3b, Rpl22l1, Fth1, ENSMUSG00000040904, Bex2, Pcsk1n, Ubb, Cox8a, Stmn1, Tubb2a, ENSMUSG00000116358, Eif1, Cox7c, Caly, Rpl9, Tubb5, Ckb, Gabarapl2, Camk2n1, Atpif1, Cfap77, Chchd2, Ndfip1, Aldoa, Myl6, Rpl41, Atp6v0c, Ndufa4, Sncb, Calm2, Cfl1, Uchl1, Ptn, Ly6h, Slc24a5, Actb, Mif, Rpl3, Ppia, Mt3, Tmsb10	1445
GO:0006497	protein lipidation	6	0	0.28	1.00000	1.0000	3dpi	BP	Glut_13	GO:0006497		66	Nap1l5, Eef1a1, Hsp90ab1, Rpl21, Fkbp1a, Basp1, Bsg, Gnas, Itm2c, Kxd1, Rps8, Ywhag, Slc22a17, Rpl19, Rps2, Tmsb4x, Rtn1, Itm2b, Hspa8, Sumo2, Stmn3, Mdh1, Actg1, Calm1, Ywhah, H3f3b, Rpl22l1, Fth1, ENSMUSG00000040904, Bex2, Pcsk1n, Ubb, Cox8a, Stmn1, Tubb2a, ENSMUSG00000116358, Eif1, Cox7c, Caly, Rpl9, Tubb5, Ckb, Gabarapl2, Camk2n1, Atpif1, Cfap77, Chchd2, Ndfip1, Aldoa, Myl6, Rpl41, Atp6v0c, Ndufa4, Sncb, Calm2, Cfl1, Uchl1, Ptn, Ly6h, Slc24a5, Actb, Mif, Rpl3, Ppia, Mt3, Tmsb10	1445
GO:0006520	cellular amino acid metabolic process	12	0	0.56	1.00000	1.0000	3dpi	BP	Glut_13	GO:0006520		66	Nap1l5, Eef1a1, Hsp90ab1, Rpl21, Fkbp1a, Basp1, Bsg, Gnas, Itm2c, Kxd1, Rps8, Ywhag, Slc22a17, Rpl19, Rps2, Tmsb4x, Rtn1, Itm2b, Hspa8, Sumo2, Stmn3, Mdh1, Actg1, Calm1, Ywhah, H3f3b, Rpl22l1, Fth1, ENSMUSG00000040904, Bex2, Pcsk1n, Ubb, Cox8a, Stmn1, Tubb2a, ENSMUSG00000116358, Eif1, Cox7c, Caly, Rpl9, Tubb5, Ckb, Gabarapl2, Camk2n1, Atpif1, Cfap77, Chchd2, Ndfip1, Aldoa, Myl6, Rpl41, Atp6v0c, Ndufa4, Sncb, Calm2, Cfl1, Uchl1, Ptn, Ly6h, Slc24a5, Actb, Mif, Rpl3, Ppia, Mt3, Tmsb10	1445
GO:0006611	protein export from nucleus	6	0	0.28	1.00000	1.0000	3dpi	BP	Glut_13	GO:0006611		66	Nap1l5, Eef1a1, Hsp90ab1, Rpl21, Fkbp1a, Basp1, Bsg, Gnas, Itm2c, Kxd1, Rps8, Ywhag, Slc22a17, Rpl19, Rps2, Tmsb4x, Rtn1, Itm2b, Hspa8, Sumo2, Stmn3, Mdh1, Actg1, Calm1, Ywhah, H3f3b, Rpl22l1, Fth1, ENSMUSG00000040904, Bex2, Pcsk1n, Ubb, Cox8a, Stmn1, Tubb2a, ENSMUSG00000116358, Eif1, Cox7c, Caly, Rpl9, Tubb5, Ckb, Gabarapl2, Camk2n1, Atpif1, Cfap77, Chchd2, Ndfip1, Aldoa, Myl6, Rpl41, Atp6v0c, Ndufa4, Sncb, Calm2, Cfl1, Uchl1, Ptn, Ly6h, Slc24a5, Actb, Mif, Rpl3, Ppia, Mt3, Tmsb10	1445
GO:0006612	protein targeting to membrane	11	0	0.51	1.00000	1.0000	3dpi	BP	Glut_13	GO:0006612		66	Nap1l5, Eef1a1, Hsp90ab1, Rpl21, Fkbp1a, Basp1, Bsg, Gnas, Itm2c, Kxd1, Rps8, Ywhag, Slc22a17, Rpl19, Rps2, Tmsb4x, Rtn1, Itm2b, Hspa8, Sumo2, Stmn3, Mdh1, Actg1, Calm1, Ywhah, H3f3b, Rpl22l1, Fth1, ENSMUSG00000040904, Bex2, Pcsk1n, Ubb, Cox8a, Stmn1, Tubb2a, ENSMUSG00000116358, Eif1, Cox7c, Caly, Rpl9, Tubb5, Ckb, Gabarapl2, Camk2n1, Atpif1, Cfap77, Chchd2, Ndfip1, Aldoa, Myl6, Rpl41, Atp6v0c, Ndufa4, Sncb, Calm2, Cfl1, Uchl1, Ptn, Ly6h, Slc24a5, Actb, Mif, Rpl3, Ppia, Mt3, Tmsb10	1445
GO:0006637	acyl-CoA metabolic process	6	0	0.28	1.00000	1.0000	3dpi	BP	Glut_13	GO:0006637		66	Nap1l5, Eef1a1, Hsp90ab1, Rpl21, Fkbp1a, Basp1, Bsg, Gnas, Itm2c, Kxd1, Rps8, Ywhag, Slc22a17, Rpl19, Rps2, Tmsb4x, Rtn1, Itm2b, Hspa8, Sumo2, Stmn3, Mdh1, Actg1, Calm1, Ywhah, H3f3b, Rpl22l1, Fth1, ENSMUSG00000040904, Bex2, Pcsk1n, Ubb, Cox8a, Stmn1, Tubb2a, ENSMUSG00000116358, Eif1, Cox7c, Caly, Rpl9, Tubb5, Ckb, Gabarapl2, Camk2n1, Atpif1, Cfap77, Chchd2, Ndfip1, Aldoa, Myl6, Rpl41, Atp6v0c, Ndufa4, Sncb, Calm2, Cfl1, Uchl1, Ptn, Ly6h, Slc24a5, Actb, Mif, Rpl3, Ppia, Mt3, Tmsb10	1445
GO:0006638	neutral lipid metabolic process	9	0	0.42	1.00000	1.0000	3dpi	BP	Glut_13	GO:0006638		66	Nap1l5, Eef1a1, Hsp90ab1, Rpl21, Fkbp1a, Basp1, Bsg, Gnas, Itm2c, Kxd1, Rps8, Ywhag, Slc22a17, Rpl19, Rps2, Tmsb4x, Rtn1, Itm2b, Hspa8, Sumo2, Stmn3, Mdh1, Actg1, Calm1, Ywhah, H3f3b, Rpl22l1, Fth1, ENSMUSG00000040904, Bex2, Pcsk1n, Ubb, Cox8a, Stmn1, Tubb2a, ENSMUSG00000116358, Eif1, Cox7c, Caly, Rpl9, Tubb5, Ckb, Gabarapl2, Camk2n1, Atpif1, Cfap77, Chchd2, Ndfip1, Aldoa, Myl6, Rpl41, Atp6v0c, Ndufa4, Sncb, Calm2, Cfl1, Uchl1, Ptn, Ly6h, Slc24a5, Actb, Mif, Rpl3, Ppia, Mt3, Tmsb10	1445
GO:0006639	acylglycerol metabolic process	8	0	0.37	1.00000	1.0000	3dpi	BP	Glut_13	GO:0006639		66	Nap1l5, Eef1a1, Hsp90ab1, Rpl21, Fkbp1a, Basp1, Bsg, Gnas, Itm2c, Kxd1, Rps8, Ywhag, Slc22a17, Rpl19, Rps2, Tmsb4x, Rtn1, Itm2b, Hspa8, Sumo2, Stmn3, Mdh1, Actg1, Calm1, Ywhah, H3f3b, Rpl22l1, Fth1, ENSMUSG00000040904, Bex2, Pcsk1n, Ubb, Cox8a, Stmn1, Tubb2a, ENSMUSG00000116358, Eif1, Cox7c, Caly, Rpl9, Tubb5, Ckb, Gabarapl2, Camk2n1, Atpif1, Cfap77, Chchd2, Ndfip1, Aldoa, Myl6, Rpl41, Atp6v0c, Ndufa4, Sncb, Calm2, Cfl1, Uchl1, Ptn, Ly6h, Slc24a5, Actb, Mif, Rpl3, Ppia, Mt3, Tmsb10	1445
GO:0006643	membrane lipid metabolic process	10	0	0.47	1.00000	1.0000	3dpi	BP	Glut_13	GO:0006643		66	Nap1l5, Eef1a1, Hsp90ab1, Rpl21, Fkbp1a, Basp1, Bsg, Gnas, Itm2c, Kxd1, Rps8, Ywhag, Slc22a17, Rpl19, Rps2, Tmsb4x, Rtn1, Itm2b, Hspa8, Sumo2, Stmn3, Mdh1, Actg1, Calm1, Ywhah, H3f3b, Rpl22l1, Fth1, ENSMUSG00000040904, Bex2, Pcsk1n, Ubb, Cox8a, Stmn1, Tubb2a, ENSMUSG00000116358, Eif1, Cox7c, Caly, Rpl9, Tubb5, Ckb, Gabarapl2, Camk2n1, Atpif1, Cfap77, Chchd2, Ndfip1, Aldoa, Myl6, Rpl41, Atp6v0c, Ndufa4, Sncb, Calm2, Cfl1, Uchl1, Ptn, Ly6h, Slc24a5, Actb, Mif, Rpl3, Ppia, Mt3, Tmsb10	1445
GO:0006644	phospholipid metabolic process	22	0	1.03	1.00000	1.0000	3dpi	BP	Glut_13	GO:0006644		66	Nap1l5, Eef1a1, Hsp90ab1, Rpl21, Fkbp1a, Basp1, Bsg, Gnas, Itm2c, Kxd1, Rps8, Ywhag, Slc22a17, Rpl19, Rps2, Tmsb4x, Rtn1, Itm2b, Hspa8, Sumo2, Stmn3, Mdh1, Actg1, Calm1, Ywhah, H3f3b, Rpl22l1, Fth1, ENSMUSG00000040904, Bex2, Pcsk1n, Ubb, Cox8a, Stmn1, Tubb2a, ENSMUSG00000116358, Eif1, Cox7c, Caly, Rpl9, Tubb5, Ckb, Gabarapl2, Camk2n1, Atpif1, Cfap77, Chchd2, Ndfip1, Aldoa, Myl6, Rpl41, Atp6v0c, Ndufa4, Sncb, Calm2, Cfl1, Uchl1, Ptn, Ly6h, Slc24a5, Actb, Mif, Rpl3, Ppia, Mt3, Tmsb10	1445
GO:0006650	glycerophospholipid metabolic process	18	0	0.84	1.00000	1.0000	3dpi	BP	Glut_13	GO:0006650		66	Nap1l5, Eef1a1, Hsp90ab1, Rpl21, Fkbp1a, Basp1, Bsg, Gnas, Itm2c, Kxd1, Rps8, Ywhag, Slc22a17, Rpl19, Rps2, Tmsb4x, Rtn1, Itm2b, Hspa8, Sumo2, Stmn3, Mdh1, Actg1, Calm1, Ywhah, H3f3b, Rpl22l1, Fth1, ENSMUSG00000040904, Bex2, Pcsk1n, Ubb, Cox8a, Stmn1, Tubb2a, ENSMUSG00000116358, Eif1, Cox7c, Caly, Rpl9, Tubb5, Ckb, Gabarapl2, Camk2n1, Atpif1, Cfap77, Chchd2, Ndfip1, Aldoa, Myl6, Rpl41, Atp6v0c, Ndufa4, Sncb, Calm2, Cfl1, Uchl1, Ptn, Ly6h, Slc24a5, Actb, Mif, Rpl3, Ppia, Mt3, Tmsb10	1445
GO:0006661	phosphatidylinositol biosynthetic proces...	6	0	0.28	1.00000	1.0000	3dpi	BP	Glut_13	GO:0006661		66	Nap1l5, Eef1a1, Hsp90ab1, Rpl21, Fkbp1a, Basp1, Bsg, Gnas, Itm2c, Kxd1, Rps8, Ywhag, Slc22a17, Rpl19, Rps2, Tmsb4x, Rtn1, Itm2b, Hspa8, Sumo2, Stmn3, Mdh1, Actg1, Calm1, Ywhah, H3f3b, Rpl22l1, Fth1, ENSMUSG00000040904, Bex2, Pcsk1n, Ubb, Cox8a, Stmn1, Tubb2a, ENSMUSG00000116358, Eif1, Cox7c, Caly, Rpl9, Tubb5, Ckb, Gabarapl2, Camk2n1, Atpif1, Cfap77, Chchd2, Ndfip1, Aldoa, Myl6, Rpl41, Atp6v0c, Ndufa4, Sncb, Calm2, Cfl1, Uchl1, Ptn, Ly6h, Slc24a5, Actb, Mif, Rpl3, Ppia, Mt3, Tmsb10	1445
GO:0006664	glycolipid metabolic process	6	0	0.28	1.00000	1.0000	3dpi	BP	Glut_13	GO:0006664		66	Nap1l5, Eef1a1, Hsp90ab1, Rpl21, Fkbp1a, Basp1, Bsg, Gnas, Itm2c, Kxd1, Rps8, Ywhag, Slc22a17, Rpl19, Rps2, Tmsb4x, Rtn1, Itm2b, Hspa8, Sumo2, Stmn3, Mdh1, Actg1, Calm1, Ywhah, H3f3b, Rpl22l1, Fth1, ENSMUSG00000040904, Bex2, Pcsk1n, Ubb, Cox8a, Stmn1, Tubb2a, ENSMUSG00000116358, Eif1, Cox7c, Caly, Rpl9, Tubb5, Ckb, Gabarapl2, Camk2n1, Atpif1, Cfap77, Chchd2, Ndfip1, Aldoa, Myl6, Rpl41, Atp6v0c, Ndufa4, Sncb, Calm2, Cfl1, Uchl1, Ptn, Ly6h, Slc24a5, Actb, Mif, Rpl3, Ppia, Mt3, Tmsb10	1445
GO:0006665	sphingolipid metabolic process	9	0	0.42	1.00000	1.0000	3dpi	BP	Glut_13	GO:0006665		66	Nap1l5, Eef1a1, Hsp90ab1, Rpl21, Fkbp1a, Basp1, Bsg, Gnas, Itm2c, Kxd1, Rps8, Ywhag, Slc22a17, Rpl19, Rps2, Tmsb4x, Rtn1, Itm2b, Hspa8, Sumo2, Stmn3, Mdh1, Actg1, Calm1, Ywhah, H3f3b, Rpl22l1, Fth1, ENSMUSG00000040904, Bex2, Pcsk1n, Ubb, Cox8a, Stmn1, Tubb2a, ENSMUSG00000116358, Eif1, Cox7c, Caly, Rpl9, Tubb5, Ckb, Gabarapl2, Camk2n1, Atpif1, Cfap77, Chchd2, Ndfip1, Aldoa, Myl6, Rpl41, Atp6v0c, Ndufa4, Sncb, Calm2, Cfl1, Uchl1, Ptn, Ly6h, Slc24a5, Actb, Mif, Rpl3, Ppia, Mt3, Tmsb10	1445
GO:0006672	ceramide metabolic process	6	0	0.28	1.00000	1.0000	3dpi	BP	Glut_13	GO:0006672		66	Nap1l5, Eef1a1, Hsp90ab1, Rpl21, Fkbp1a, Basp1, Bsg, Gnas, Itm2c, Kxd1, Rps8, Ywhag, Slc22a17, Rpl19, Rps2, Tmsb4x, Rtn1, Itm2b, Hspa8, Sumo2, Stmn3, Mdh1, Actg1, Calm1, Ywhah, H3f3b, Rpl22l1, Fth1, ENSMUSG00000040904, Bex2, Pcsk1n, Ubb, Cox8a, Stmn1, Tubb2a, ENSMUSG00000116358, Eif1, Cox7c, Caly, Rpl9, Tubb5, Ckb, Gabarapl2, Camk2n1, Atpif1, Cfap77, Chchd2, Ndfip1, Aldoa, Myl6, Rpl41, Atp6v0c, Ndufa4, Sncb, Calm2, Cfl1, Uchl1, Ptn, Ly6h, Slc24a5, Actb, Mif, Rpl3, Ppia, Mt3, Tmsb10	1445
GO:0006687	glycosphingolipid metabolic process	5	0	0.23	1.00000	1.0000	3dpi	BP	Glut_13	GO:0006687		66	Nap1l5, Eef1a1, Hsp90ab1, Rpl21, Fkbp1a, Basp1, Bsg, Gnas, Itm2c, Kxd1, Rps8, Ywhag, Slc22a17, Rpl19, Rps2, Tmsb4x, Rtn1, Itm2b, Hspa8, Sumo2, Stmn3, Mdh1, Actg1, Calm1, Ywhah, H3f3b, Rpl22l1, Fth1, ENSMUSG00000040904, Bex2, Pcsk1n, Ubb, Cox8a, Stmn1, Tubb2a, ENSMUSG00000116358, Eif1, Cox7c, Caly, Rpl9, Tubb5, Ckb, Gabarapl2, Camk2n1, Atpif1, Cfap77, Chchd2, Ndfip1, Aldoa, Myl6, Rpl41, Atp6v0c, Ndufa4, Sncb, Calm2, Cfl1, Uchl1, Ptn, Ly6h, Slc24a5, Actb, Mif, Rpl3, Ppia, Mt3, Tmsb10	1445
GO:0006694	steroid biosynthetic process	5	0	0.23	1.00000	1.0000	3dpi	BP	Glut_13	GO:0006694		66	Nap1l5, Eef1a1, Hsp90ab1, Rpl21, Fkbp1a, Basp1, Bsg, Gnas, Itm2c, Kxd1, Rps8, Ywhag, Slc22a17, Rpl19, Rps2, Tmsb4x, Rtn1, Itm2b, Hspa8, Sumo2, Stmn3, Mdh1, Actg1, Calm1, Ywhah, H3f3b, Rpl22l1, Fth1, ENSMUSG00000040904, Bex2, Pcsk1n, Ubb, Cox8a, Stmn1, Tubb2a, ENSMUSG00000116358, Eif1, Cox7c, Caly, Rpl9, Tubb5, Ckb, Gabarapl2, Camk2n1, Atpif1, Cfap77, Chchd2, Ndfip1, Aldoa, Myl6, Rpl41, Atp6v0c, Ndufa4, Sncb, Calm2, Cfl1, Uchl1, Ptn, Ly6h, Slc24a5, Actb, Mif, Rpl3, Ppia, Mt3, Tmsb10	1445
GO:0006790	sulfur compound metabolic process	18	0	0.84	1.00000	1.0000	3dpi	BP	Glut_13	GO:0006790		66	Nap1l5, Eef1a1, Hsp90ab1, Rpl21, Fkbp1a, Basp1, Bsg, Gnas, Itm2c, Kxd1, Rps8, Ywhag, Slc22a17, Rpl19, Rps2, Tmsb4x, Rtn1, Itm2b, Hspa8, Sumo2, Stmn3, Mdh1, Actg1, Calm1, Ywhah, H3f3b, Rpl22l1, Fth1, ENSMUSG00000040904, Bex2, Pcsk1n, Ubb, Cox8a, Stmn1, Tubb2a, ENSMUSG00000116358, Eif1, Cox7c, Caly, Rpl9, Tubb5, Ckb, Gabarapl2, Camk2n1, Atpif1, Cfap77, Chchd2, Ndfip1, Aldoa, Myl6, Rpl41, Atp6v0c, Ndufa4, Sncb, Calm2, Cfl1, Uchl1, Ptn, Ly6h, Slc24a5, Actb, Mif, Rpl3, Ppia, Mt3, Tmsb10	1445
GO:0006809	nitric oxide biosynthetic process	9	0	0.42	1.00000	1.0000	3dpi	BP	Glut_13	GO:0006809		66	Nap1l5, Eef1a1, Hsp90ab1, Rpl21, Fkbp1a, Basp1, Bsg, Gnas, Itm2c, Kxd1, Rps8, Ywhag, Slc22a17, Rpl19, Rps2, Tmsb4x, Rtn1, Itm2b, Hspa8, Sumo2, Stmn3, Mdh1, Actg1, Calm1, Ywhah, H3f3b, Rpl22l1, Fth1, ENSMUSG00000040904, Bex2, Pcsk1n, Ubb, Cox8a, Stmn1, Tubb2a, ENSMUSG00000116358, Eif1, Cox7c, Caly, Rpl9, Tubb5, Ckb, Gabarapl2, Camk2n1, Atpif1, Cfap77, Chchd2, Ndfip1, Aldoa, Myl6, Rpl41, Atp6v0c, Ndufa4, Sncb, Calm2, Cfl1, Uchl1, Ptn, Ly6h, Slc24a5, Actb, Mif, Rpl3, Ppia, Mt3, Tmsb10	1445
GO:0006821	chloride transport	12	0	0.56	1.00000	1.0000	3dpi	BP	Glut_13	GO:0006821		66	Nap1l5, Eef1a1, Hsp90ab1, Rpl21, Fkbp1a, Basp1, Bsg, Gnas, Itm2c, Kxd1, Rps8, Ywhag, Slc22a17, Rpl19, Rps2, Tmsb4x, Rtn1, Itm2b, Hspa8, Sumo2, Stmn3, Mdh1, Actg1, Calm1, Ywhah, H3f3b, Rpl22l1, Fth1, ENSMUSG00000040904, Bex2, Pcsk1n, Ubb, Cox8a, Stmn1, Tubb2a, ENSMUSG00000116358, Eif1, Cox7c, Caly, Rpl9, Tubb5, Ckb, Gabarapl2, Camk2n1, Atpif1, Cfap77, Chchd2, Ndfip1, Aldoa, Myl6, Rpl41, Atp6v0c, Ndufa4, Sncb, Calm2, Cfl1, Uchl1, Ptn, Ly6h, Slc24a5, Actb, Mif, Rpl3, Ppia, Mt3, Tmsb10	1445
GO:0006835	dicarboxylic acid transport	16	0	0.75	1.00000	1.0000	3dpi	BP	Glut_13	GO:0006835		66	Nap1l5, Eef1a1, Hsp90ab1, Rpl21, Fkbp1a, Basp1, Bsg, Gnas, Itm2c, Kxd1, Rps8, Ywhag, Slc22a17, Rpl19, Rps2, Tmsb4x, Rtn1, Itm2b, Hspa8, Sumo2, Stmn3, Mdh1, Actg1, Calm1, Ywhah, H3f3b, Rpl22l1, Fth1, ENSMUSG00000040904, Bex2, Pcsk1n, Ubb, Cox8a, Stmn1, Tubb2a, ENSMUSG00000116358, Eif1, Cox7c, Caly, Rpl9, Tubb5, Ckb, Gabarapl2, Camk2n1, Atpif1, Cfap77, Chchd2, Ndfip1, Aldoa, Myl6, Rpl41, Atp6v0c, Ndufa4, Sncb, Calm2, Cfl1, Uchl1, Ptn, Ly6h, Slc24a5, Actb, Mif, Rpl3, Ppia, Mt3, Tmsb10	1445
GO:0006862	nucleotide transport	5	0	0.23	1.00000	1.0000	3dpi	BP	Glut_13	GO:0006862		66	Nap1l5, Eef1a1, Hsp90ab1, Rpl21, Fkbp1a, Basp1, Bsg, Gnas, Itm2c, Kxd1, Rps8, Ywhag, Slc22a17, Rpl19, Rps2, Tmsb4x, Rtn1, Itm2b, Hspa8, Sumo2, Stmn3, Mdh1, Actg1, Calm1, Ywhah, H3f3b, Rpl22l1, Fth1, ENSMUSG00000040904, Bex2, Pcsk1n, Ubb, Cox8a, Stmn1, Tubb2a, ENSMUSG00000116358, Eif1, Cox7c, Caly, Rpl9, Tubb5, Ckb, Gabarapl2, Camk2n1, Atpif1, Cfap77, Chchd2, Ndfip1, Aldoa, Myl6, Rpl41, Atp6v0c, Ndufa4, Sncb, Calm2, Cfl1, Uchl1, Ptn, Ly6h, Slc24a5, Actb, Mif, Rpl3, Ppia, Mt3, Tmsb10	1445
GO:0006865	amino acid transport	23	0	1.07	1.00000	1.0000	3dpi	BP	Glut_13	GO:0006865		66	Nap1l5, Eef1a1, Hsp90ab1, Rpl21, Fkbp1a, Basp1, Bsg, Gnas, Itm2c, Kxd1, Rps8, Ywhag, Slc22a17, Rpl19, Rps2, Tmsb4x, Rtn1, Itm2b, Hspa8, Sumo2, Stmn3, Mdh1, Actg1, Calm1, Ywhah, H3f3b, Rpl22l1, Fth1, ENSMUSG00000040904, Bex2, Pcsk1n, Ubb, Cox8a, Stmn1, Tubb2a, ENSMUSG00000116358, Eif1, Cox7c, Caly, Rpl9, Tubb5, Ckb, Gabarapl2, Camk2n1, Atpif1, Cfap77, Chchd2, Ndfip1, Aldoa, Myl6, Rpl41, Atp6v0c, Ndufa4, Sncb, Calm2, Cfl1, Uchl1, Ptn, Ly6h, Slc24a5, Actb, Mif, Rpl3, Ppia, Mt3, Tmsb10	1445
GO:0006883	cellular sodium ion homeostasis	7	0	0.33	1.00000	1.0000	3dpi	BP	Glut_13	GO:0006883		66	Nap1l5, Eef1a1, Hsp90ab1, Rpl21, Fkbp1a, Basp1, Bsg, Gnas, Itm2c, Kxd1, Rps8, Ywhag, Slc22a17, Rpl19, Rps2, Tmsb4x, Rtn1, Itm2b, Hspa8, Sumo2, Stmn3, Mdh1, Actg1, Calm1, Ywhah, H3f3b, Rpl22l1, Fth1, ENSMUSG00000040904, Bex2, Pcsk1n, Ubb, Cox8a, Stmn1, Tubb2a, ENSMUSG00000116358, Eif1, Cox7c, Caly, Rpl9, Tubb5, Ckb, Gabarapl2, Camk2n1, Atpif1, Cfap77, Chchd2, Ndfip1, Aldoa, Myl6, Rpl41, Atp6v0c, Ndufa4, Sncb, Calm2, Cfl1, Uchl1, Ptn, Ly6h, Slc24a5, Actb, Mif, Rpl3, Ppia, Mt3, Tmsb10	1445
GO:0006884	cell volume homeostasis	5	0	0.23	1.00000	1.0000	3dpi	BP	Glut_13	GO:0006884		66	Nap1l5, Eef1a1, Hsp90ab1, Rpl21, Fkbp1a, Basp1, Bsg, Gnas, Itm2c, Kxd1, Rps8, Ywhag, Slc22a17, Rpl19, Rps2, Tmsb4x, Rtn1, Itm2b, Hspa8, Sumo2, Stmn3, Mdh1, Actg1, Calm1, Ywhah, H3f3b, Rpl22l1, Fth1, ENSMUSG00000040904, Bex2, Pcsk1n, Ubb, Cox8a, Stmn1, Tubb2a, ENSMUSG00000116358, Eif1, Cox7c, Caly, Rpl9, Tubb5, Ckb, Gabarapl2, Camk2n1, Atpif1, Cfap77, Chchd2, Ndfip1, Aldoa, Myl6, Rpl41, Atp6v0c, Ndufa4, Sncb, Calm2, Cfl1, Uchl1, Ptn, Ly6h, Slc24a5, Actb, Mif, Rpl3, Ppia, Mt3, Tmsb10	1445
GO:0006888	endoplasmic reticulum to Golgi vesicle-m...	7	0	0.33	1.00000	1.0000	3dpi	BP	Glut_13	GO:0006888		66	Nap1l5, Eef1a1, Hsp90ab1, Rpl21, Fkbp1a, Basp1, Bsg, Gnas, Itm2c, Kxd1, Rps8, Ywhag, Slc22a17, Rpl19, Rps2, Tmsb4x, Rtn1, Itm2b, Hspa8, Sumo2, Stmn3, Mdh1, Actg1, Calm1, Ywhah, H3f3b, Rpl22l1, Fth1, ENSMUSG00000040904, Bex2, Pcsk1n, Ubb, Cox8a, Stmn1, Tubb2a, ENSMUSG00000116358, Eif1, Cox7c, Caly, Rpl9, Tubb5, Ckb, Gabarapl2, Camk2n1, Atpif1, Cfap77, Chchd2, Ndfip1, Aldoa, Myl6, Rpl41, Atp6v0c, Ndufa4, Sncb, Calm2, Cfl1, Uchl1, Ptn, Ly6h, Slc24a5, Actb, Mif, Rpl3, Ppia, Mt3, Tmsb10	1445
GO:0006890	retrograde vesicle-mediated transport, G...	7	0	0.33	1.00000	1.0000	3dpi	BP	Glut_13	GO:0006890		66	Nap1l5, Eef1a1, Hsp90ab1, Rpl21, Fkbp1a, Basp1, Bsg, Gnas, Itm2c, Kxd1, Rps8, Ywhag, Slc22a17, Rpl19, Rps2, Tmsb4x, Rtn1, Itm2b, Hspa8, Sumo2, Stmn3, Mdh1, Actg1, Calm1, Ywhah, H3f3b, Rpl22l1, Fth1, ENSMUSG00000040904, Bex2, Pcsk1n, Ubb, Cox8a, Stmn1, Tubb2a, ENSMUSG00000116358, Eif1, Cox7c, Caly, Rpl9, Tubb5, Ckb, Gabarapl2, Camk2n1, Atpif1, Cfap77, Chchd2, Ndfip1, Aldoa, Myl6, Rpl41, Atp6v0c, Ndufa4, Sncb, Calm2, Cfl1, Uchl1, Ptn, Ly6h, Slc24a5, Actb, Mif, Rpl3, Ppia, Mt3, Tmsb10	1445
GO:0006892	post-Golgi vesicle-mediated transport	15	0	0.7	1.00000	1.0000	3dpi	BP	Glut_13	GO:0006892		66	Nap1l5, Eef1a1, Hsp90ab1, Rpl21, Fkbp1a, Basp1, Bsg, Gnas, Itm2c, Kxd1, Rps8, Ywhag, Slc22a17, Rpl19, Rps2, Tmsb4x, Rtn1, Itm2b, Hspa8, Sumo2, Stmn3, Mdh1, Actg1, Calm1, Ywhah, H3f3b, Rpl22l1, Fth1, ENSMUSG00000040904, Bex2, Pcsk1n, Ubb, Cox8a, Stmn1, Tubb2a, ENSMUSG00000116358, Eif1, Cox7c, Caly, Rpl9, Tubb5, Ckb, Gabarapl2, Camk2n1, Atpif1, Cfap77, Chchd2, Ndfip1, Aldoa, Myl6, Rpl41, Atp6v0c, Ndufa4, Sncb, Calm2, Cfl1, Uchl1, Ptn, Ly6h, Slc24a5, Actb, Mif, Rpl3, Ppia, Mt3, Tmsb10	1445
GO:0006893	Golgi to plasma membrane transport	9	0	0.42	1.00000	1.0000	3dpi	BP	Glut_13	GO:0006893		66	Nap1l5, Eef1a1, Hsp90ab1, Rpl21, Fkbp1a, Basp1, Bsg, Gnas, Itm2c, Kxd1, Rps8, Ywhag, Slc22a17, Rpl19, Rps2, Tmsb4x, Rtn1, Itm2b, Hspa8, Sumo2, Stmn3, Mdh1, Actg1, Calm1, Ywhah, H3f3b, Rpl22l1, Fth1, ENSMUSG00000040904, Bex2, Pcsk1n, Ubb, Cox8a, Stmn1, Tubb2a, ENSMUSG00000116358, Eif1, Cox7c, Caly, Rpl9, Tubb5, Ckb, Gabarapl2, Camk2n1, Atpif1, Cfap77, Chchd2, Ndfip1, Aldoa, Myl6, Rpl41, Atp6v0c, Ndufa4, Sncb, Calm2, Cfl1, Uchl1, Ptn, Ly6h, Slc24a5, Actb, Mif, Rpl3, Ppia, Mt3, Tmsb10	1445
GO:0006903	vesicle targeting	5	0	0.23	1.00000	1.0000	3dpi	BP	Glut_13	GO:0006903		66	Nap1l5, Eef1a1, Hsp90ab1, Rpl21, Fkbp1a, Basp1, Bsg, Gnas, Itm2c, Kxd1, Rps8, Ywhag, Slc22a17, Rpl19, Rps2, Tmsb4x, Rtn1, Itm2b, Hspa8, Sumo2, Stmn3, Mdh1, Actg1, Calm1, Ywhah, H3f3b, Rpl22l1, Fth1, ENSMUSG00000040904, Bex2, Pcsk1n, Ubb, Cox8a, Stmn1, Tubb2a, ENSMUSG00000116358, Eif1, Cox7c, Caly, Rpl9, Tubb5, Ckb, Gabarapl2, Camk2n1, Atpif1, Cfap77, Chchd2, Ndfip1, Aldoa, Myl6, Rpl41, Atp6v0c, Ndufa4, Sncb, Calm2, Cfl1, Uchl1, Ptn, Ly6h, Slc24a5, Actb, Mif, Rpl3, Ppia, Mt3, Tmsb10	1445
GO:0006904	vesicle docking involved in exocytosis	6	0	0.28	1.00000	1.0000	3dpi	BP	Glut_13	GO:0006904		66	Nap1l5, Eef1a1, Hsp90ab1, Rpl21, Fkbp1a, Basp1, Bsg, Gnas, Itm2c, Kxd1, Rps8, Ywhag, Slc22a17, Rpl19, Rps2, Tmsb4x, Rtn1, Itm2b, Hspa8, Sumo2, Stmn3, Mdh1, Actg1, Calm1, Ywhah, H3f3b, Rpl22l1, Fth1, ENSMUSG00000040904, Bex2, Pcsk1n, Ubb, Cox8a, Stmn1, Tubb2a, ENSMUSG00000116358, Eif1, Cox7c, Caly, Rpl9, Tubb5, Ckb, Gabarapl2, Camk2n1, Atpif1, Cfap77, Chchd2, Ndfip1, Aldoa, Myl6, Rpl41, Atp6v0c, Ndufa4, Sncb, Calm2, Cfl1, Uchl1, Ptn, Ly6h, Slc24a5, Actb, Mif, Rpl3, Ppia, Mt3, Tmsb10	1445
GO:0006906	vesicle fusion	13	0	0.61	1.00000	1.0000	3dpi	BP	Glut_13	GO:0006906		66	Nap1l5, Eef1a1, Hsp90ab1, Rpl21, Fkbp1a, Basp1, Bsg, Gnas, Itm2c, Kxd1, Rps8, Ywhag, Slc22a17, Rpl19, Rps2, Tmsb4x, Rtn1, Itm2b, Hspa8, Sumo2, Stmn3, Mdh1, Actg1, Calm1, Ywhah, H3f3b, Rpl22l1, Fth1, ENSMUSG00000040904, Bex2, Pcsk1n, Ubb, Cox8a, Stmn1, Tubb2a, ENSMUSG00000116358, Eif1, Cox7c, Caly, Rpl9, Tubb5, Ckb, Gabarapl2, Camk2n1, Atpif1, Cfap77, Chchd2, Ndfip1, Aldoa, Myl6, Rpl41, Atp6v0c, Ndufa4, Sncb, Calm2, Cfl1, Uchl1, Ptn, Ly6h, Slc24a5, Actb, Mif, Rpl3, Ppia, Mt3, Tmsb10	1445
GO:0006911	phagocytosis, engulfment	6	0	0.28	1.00000	1.0000	3dpi	BP	Glut_13	GO:0006911		66	Nap1l5, Eef1a1, Hsp90ab1, Rpl21, Fkbp1a, Basp1, Bsg, Gnas, Itm2c, Kxd1, Rps8, Ywhag, Slc22a17, Rpl19, Rps2, Tmsb4x, Rtn1, Itm2b, Hspa8, Sumo2, Stmn3, Mdh1, Actg1, Calm1, Ywhah, H3f3b, Rpl22l1, Fth1, ENSMUSG00000040904, Bex2, Pcsk1n, Ubb, Cox8a, Stmn1, Tubb2a, ENSMUSG00000116358, Eif1, Cox7c, Caly, Rpl9, Tubb5, Ckb, Gabarapl2, Camk2n1, Atpif1, Cfap77, Chchd2, Ndfip1, Aldoa, Myl6, Rpl41, Atp6v0c, Ndufa4, Sncb, Calm2, Cfl1, Uchl1, Ptn, Ly6h, Slc24a5, Actb, Mif, Rpl3, Ppia, Mt3, Tmsb10	1445
GO:0006939	smooth muscle contraction	11	0	0.51	1.00000	1.0000	3dpi	BP	Glut_13	GO:0006939		66	Nap1l5, Eef1a1, Hsp90ab1, Rpl21, Fkbp1a, Basp1, Bsg, Gnas, Itm2c, Kxd1, Rps8, Ywhag, Slc22a17, Rpl19, Rps2, Tmsb4x, Rtn1, Itm2b, Hspa8, Sumo2, Stmn3, Mdh1, Actg1, Calm1, Ywhah, H3f3b, Rpl22l1, Fth1, ENSMUSG00000040904, Bex2, Pcsk1n, Ubb, Cox8a, Stmn1, Tubb2a, ENSMUSG00000116358, Eif1, Cox7c, Caly, Rpl9, Tubb5, Ckb, Gabarapl2, Camk2n1, Atpif1, Cfap77, Chchd2, Ndfip1, Aldoa, Myl6, Rpl41, Atp6v0c, Ndufa4, Sncb, Calm2, Cfl1, Uchl1, Ptn, Ly6h, Slc24a5, Actb, Mif, Rpl3, Ppia, Mt3, Tmsb10	1445
GO:0006959	humoral immune response	6	0	0.28	1.00000	1.0000	3dpi	BP	Glut_13	GO:0006959		66	Nap1l5, Eef1a1, Hsp90ab1, Rpl21, Fkbp1a, Basp1, Bsg, Gnas, Itm2c, Kxd1, Rps8, Ywhag, Slc22a17, Rpl19, Rps2, Tmsb4x, Rtn1, Itm2b, Hspa8, Sumo2, Stmn3, Mdh1, Actg1, Calm1, Ywhah, H3f3b, Rpl22l1, Fth1, ENSMUSG00000040904, Bex2, Pcsk1n, Ubb, Cox8a, Stmn1, Tubb2a, ENSMUSG00000116358, Eif1, Cox7c, Caly, Rpl9, Tubb5, Ckb, Gabarapl2, Camk2n1, Atpif1, Cfap77, Chchd2, Ndfip1, Aldoa, Myl6, Rpl41, Atp6v0c, Ndufa4, Sncb, Calm2, Cfl1, Uchl1, Ptn, Ly6h, Slc24a5, Actb, Mif, Rpl3, Ppia, Mt3, Tmsb10	1445
GO:0006970	response to osmotic stress	9	0	0.42	1.00000	1.0000	3dpi	BP	Glut_13	GO:0006970		66	Nap1l5, Eef1a1, Hsp90ab1, Rpl21, Fkbp1a, Basp1, Bsg, Gnas, Itm2c, Kxd1, Rps8, Ywhag, Slc22a17, Rpl19, Rps2, Tmsb4x, Rtn1, Itm2b, Hspa8, Sumo2, Stmn3, Mdh1, Actg1, Calm1, Ywhah, H3f3b, Rpl22l1, Fth1, ENSMUSG00000040904, Bex2, Pcsk1n, Ubb, Cox8a, Stmn1, Tubb2a, ENSMUSG00000116358, Eif1, Cox7c, Caly, Rpl9, Tubb5, Ckb, Gabarapl2, Camk2n1, Atpif1, Cfap77, Chchd2, Ndfip1, Aldoa, Myl6, Rpl41, Atp6v0c, Ndufa4, Sncb, Calm2, Cfl1, Uchl1, Ptn, Ly6h, Slc24a5, Actb, Mif, Rpl3, Ppia, Mt3, Tmsb10	1445
GO:0007009	plasma membrane organization	16	0	0.75	1.00000	1.0000	3dpi	BP	Glut_13	GO:0007009		66	Nap1l5, Eef1a1, Hsp90ab1, Rpl21, Fkbp1a, Basp1, Bsg, Gnas, Itm2c, Kxd1, Rps8, Ywhag, Slc22a17, Rpl19, Rps2, Tmsb4x, Rtn1, Itm2b, Hspa8, Sumo2, Stmn3, Mdh1, Actg1, Calm1, Ywhah, H3f3b, Rpl22l1, Fth1, ENSMUSG00000040904, Bex2, Pcsk1n, Ubb, Cox8a, Stmn1, Tubb2a, ENSMUSG00000116358, Eif1, Cox7c, Caly, Rpl9, Tubb5, Ckb, Gabarapl2, Camk2n1, Atpif1, Cfap77, Chchd2, Ndfip1, Aldoa, Myl6, Rpl41, Atp6v0c, Ndufa4, Sncb, Calm2, Cfl1, Uchl1, Ptn, Ly6h, Slc24a5, Actb, Mif, Rpl3, Ppia, Mt3, Tmsb10	1445
GO:0007026	negative regulation of microtubule depol...	8	0	0.37	1.00000	1.0000	3dpi	BP	Glut_13	GO:0007026		66	Nap1l5, Eef1a1, Hsp90ab1, Rpl21, Fkbp1a, Basp1, Bsg, Gnas, Itm2c, Kxd1, Rps8, Ywhag, Slc22a17, Rpl19, Rps2, Tmsb4x, Rtn1, Itm2b, Hspa8, Sumo2, Stmn3, Mdh1, Actg1, Calm1, Ywhah, H3f3b, Rpl22l1, Fth1, ENSMUSG00000040904, Bex2, Pcsk1n, Ubb, Cox8a, Stmn1, Tubb2a, ENSMUSG00000116358, Eif1, Cox7c, Caly, Rpl9, Tubb5, Ckb, Gabarapl2, Camk2n1, Atpif1, Cfap77, Chchd2, Ndfip1, Aldoa, Myl6, Rpl41, Atp6v0c, Ndufa4, Sncb, Calm2, Cfl1, Uchl1, Ptn, Ly6h, Slc24a5, Actb, Mif, Rpl3, Ppia, Mt3, Tmsb10	1445
GO:0007029	endoplasmic reticulum organization	12	0	0.56	1.00000	1.0000	3dpi	BP	Glut_13	GO:0007029		66	Nap1l5, Eef1a1, Hsp90ab1, Rpl21, Fkbp1a, Basp1, Bsg, Gnas, Itm2c, Kxd1, Rps8, Ywhag, Slc22a17, Rpl19, Rps2, Tmsb4x, Rtn1, Itm2b, Hspa8, Sumo2, Stmn3, Mdh1, Actg1, Calm1, Ywhah, H3f3b, Rpl22l1, Fth1, ENSMUSG00000040904, Bex2, Pcsk1n, Ubb, Cox8a, Stmn1, Tubb2a, ENSMUSG00000116358, Eif1, Cox7c, Caly, Rpl9, Tubb5, Ckb, Gabarapl2, Camk2n1, Atpif1, Cfap77, Chchd2, Ndfip1, Aldoa, Myl6, Rpl41, Atp6v0c, Ndufa4, Sncb, Calm2, Cfl1, Uchl1, Ptn, Ly6h, Slc24a5, Actb, Mif, Rpl3, Ppia, Mt3, Tmsb10	1445
GO:0007030	Golgi organization	17	0	0.79	1.00000	1.0000	3dpi	BP	Glut_13	GO:0007030		66	Nap1l5, Eef1a1, Hsp90ab1, Rpl21, Fkbp1a, Basp1, Bsg, Gnas, Itm2c, Kxd1, Rps8, Ywhag, Slc22a17, Rpl19, Rps2, Tmsb4x, Rtn1, Itm2b, Hspa8, Sumo2, Stmn3, Mdh1, Actg1, Calm1, Ywhah, H3f3b, Rpl22l1, Fth1, ENSMUSG00000040904, Bex2, Pcsk1n, Ubb, Cox8a, Stmn1, Tubb2a, ENSMUSG00000116358, Eif1, Cox7c, Caly, Rpl9, Tubb5, Ckb, Gabarapl2, Camk2n1, Atpif1, Cfap77, Chchd2, Ndfip1, Aldoa, Myl6, Rpl41, Atp6v0c, Ndufa4, Sncb, Calm2, Cfl1, Uchl1, Ptn, Ly6h, Slc24a5, Actb, Mif, Rpl3, Ppia, Mt3, Tmsb10	1445
GO:0007059	chromosome segregation	19	0	0.89	1.00000	1.0000	3dpi	BP	Glut_13	GO:0007059		66	Nap1l5, Eef1a1, Hsp90ab1, Rpl21, Fkbp1a, Basp1, Bsg, Gnas, Itm2c, Kxd1, Rps8, Ywhag, Slc22a17, Rpl19, Rps2, Tmsb4x, Rtn1, Itm2b, Hspa8, Sumo2, Stmn3, Mdh1, Actg1, Calm1, Ywhah, H3f3b, Rpl22l1, Fth1, ENSMUSG00000040904, Bex2, Pcsk1n, Ubb, Cox8a, Stmn1, Tubb2a, ENSMUSG00000116358, Eif1, Cox7c, Caly, Rpl9, Tubb5, Ckb, Gabarapl2, Camk2n1, Atpif1, Cfap77, Chchd2, Ndfip1, Aldoa, Myl6, Rpl41, Atp6v0c, Ndufa4, Sncb, Calm2, Cfl1, Uchl1, Ptn, Ly6h, Slc24a5, Actb, Mif, Rpl3, Ppia, Mt3, Tmsb10	1445
GO:0007062	sister chromatid cohesion	5	0	0.23	1.00000	1.0000	3dpi	BP	Glut_13	GO:0007062		66	Nap1l5, Eef1a1, Hsp90ab1, Rpl21, Fkbp1a, Basp1, Bsg, Gnas, Itm2c, Kxd1, Rps8, Ywhag, Slc22a17, Rpl19, Rps2, Tmsb4x, Rtn1, Itm2b, Hspa8, Sumo2, Stmn3, Mdh1, Actg1, Calm1, Ywhah, H3f3b, Rpl22l1, Fth1, ENSMUSG00000040904, Bex2, Pcsk1n, Ubb, Cox8a, Stmn1, Tubb2a, ENSMUSG00000116358, Eif1, Cox7c, Caly, Rpl9, Tubb5, Ckb, Gabarapl2, Camk2n1, Atpif1, Cfap77, Chchd2, Ndfip1, Aldoa, Myl6, Rpl41, Atp6v0c, Ndufa4, Sncb, Calm2, Cfl1, Uchl1, Ptn, Ly6h, Slc24a5, Actb, Mif, Rpl3, Ppia, Mt3, Tmsb10	1445
GO:0007091	metaphase/anaphase transition of mitotic...	5	0	0.23	1.00000	1.0000	3dpi	BP	Glut_13	GO:0007091		66	Nap1l5, Eef1a1, Hsp90ab1, Rpl21, Fkbp1a, Basp1, Bsg, Gnas, Itm2c, Kxd1, Rps8, Ywhag, Slc22a17, Rpl19, Rps2, Tmsb4x, Rtn1, Itm2b, Hspa8, Sumo2, Stmn3, Mdh1, Actg1, Calm1, Ywhah, H3f3b, Rpl22l1, Fth1, ENSMUSG00000040904, Bex2, Pcsk1n, Ubb, Cox8a, Stmn1, Tubb2a, ENSMUSG00000116358, Eif1, Cox7c, Caly, Rpl9, Tubb5, Ckb, Gabarapl2, Camk2n1, Atpif1, Cfap77, Chchd2, Ndfip1, Aldoa, Myl6, Rpl41, Atp6v0c, Ndufa4, Sncb, Calm2, Cfl1, Uchl1, Ptn, Ly6h, Slc24a5, Actb, Mif, Rpl3, Ppia, Mt3, Tmsb10	1445
GO:0007093	mitotic cell cycle checkpoint signaling	5	0	0.23	1.00000	1.0000	3dpi	BP	Glut_13	GO:0007093		66	Nap1l5, Eef1a1, Hsp90ab1, Rpl21, Fkbp1a, Basp1, Bsg, Gnas, Itm2c, Kxd1, Rps8, Ywhag, Slc22a17, Rpl19, Rps2, Tmsb4x, Rtn1, Itm2b, Hspa8, Sumo2, Stmn3, Mdh1, Actg1, Calm1, Ywhah, H3f3b, Rpl22l1, Fth1, ENSMUSG00000040904, Bex2, Pcsk1n, Ubb, Cox8a, Stmn1, Tubb2a, ENSMUSG00000116358, Eif1, Cox7c, Caly, Rpl9, Tubb5, Ckb, Gabarapl2, Camk2n1, Atpif1, Cfap77, Chchd2, Ndfip1, Aldoa, Myl6, Rpl41, Atp6v0c, Ndufa4, Sncb, Calm2, Cfl1, Uchl1, Ptn, Ly6h, Slc24a5, Actb, Mif, Rpl3, Ppia, Mt3, Tmsb10	1445
GO:0007097	nuclear migration	10	0	0.47	1.00000	1.0000	3dpi	BP	Glut_13	GO:0007097		66	Nap1l5, Eef1a1, Hsp90ab1, Rpl21, Fkbp1a, Basp1, Bsg, Gnas, Itm2c, Kxd1, Rps8, Ywhag, Slc22a17, Rpl19, Rps2, Tmsb4x, Rtn1, Itm2b, Hspa8, Sumo2, Stmn3, Mdh1, Actg1, Calm1, Ywhah, H3f3b, Rpl22l1, Fth1, ENSMUSG00000040904, Bex2, Pcsk1n, Ubb, Cox8a, Stmn1, Tubb2a, ENSMUSG00000116358, Eif1, Cox7c, Caly, Rpl9, Tubb5, Ckb, Gabarapl2, Camk2n1, Atpif1, Cfap77, Chchd2, Ndfip1, Aldoa, Myl6, Rpl41, Atp6v0c, Ndufa4, Sncb, Calm2, Cfl1, Uchl1, Ptn, Ly6h, Slc24a5, Actb, Mif, Rpl3, Ppia, Mt3, Tmsb10	1445
GO:0007157	heterophilic cell-cell adhesion via plas...	10	0	0.47	1.00000	1.0000	3dpi	BP	Glut_13	GO:0007157		66	Nap1l5, Eef1a1, Hsp90ab1, Rpl21, Fkbp1a, Basp1, Bsg, Gnas, Itm2c, Kxd1, Rps8, Ywhag, Slc22a17, Rpl19, Rps2, Tmsb4x, Rtn1, Itm2b, Hspa8, Sumo2, Stmn3, Mdh1, Actg1, Calm1, Ywhah, H3f3b, Rpl22l1, Fth1, ENSMUSG00000040904, Bex2, Pcsk1n, Ubb, Cox8a, Stmn1, Tubb2a, ENSMUSG00000116358, Eif1, Cox7c, Caly, Rpl9, Tubb5, Ckb, Gabarapl2, Camk2n1, Atpif1, Cfap77, Chchd2, Ndfip1, Aldoa, Myl6, Rpl41, Atp6v0c, Ndufa4, Sncb, Calm2, Cfl1, Uchl1, Ptn, Ly6h, Slc24a5, Actb, Mif, Rpl3, Ppia, Mt3, Tmsb10	1445
GO:0007173	epidermal growth factor receptor signali...	6	0	0.28	1.00000	1.0000	3dpi	BP	Glut_13	GO:0007173		66	Nap1l5, Eef1a1, Hsp90ab1, Rpl21, Fkbp1a, Basp1, Bsg, Gnas, Itm2c, Kxd1, Rps8, Ywhag, Slc22a17, Rpl19, Rps2, Tmsb4x, Rtn1, Itm2b, Hspa8, Sumo2, Stmn3, Mdh1, Actg1, Calm1, Ywhah, H3f3b, Rpl22l1, Fth1, ENSMUSG00000040904, Bex2, Pcsk1n, Ubb, Cox8a, Stmn1, Tubb2a, ENSMUSG00000116358, Eif1, Cox7c, Caly, Rpl9, Tubb5, Ckb, Gabarapl2, Camk2n1, Atpif1, Cfap77, Chchd2, Ndfip1, Aldoa, Myl6, Rpl41, Atp6v0c, Ndufa4, Sncb, Calm2, Cfl1, Uchl1, Ptn, Ly6h, Slc24a5, Actb, Mif, Rpl3, Ppia, Mt3, Tmsb10	1445
GO:0007200	phospholipase C-activating G protein-cou...	7	0	0.33	1.00000	1.0000	3dpi	BP	Glut_13	GO:0007200		66	Nap1l5, Eef1a1, Hsp90ab1, Rpl21, Fkbp1a, Basp1, Bsg, Gnas, Itm2c, Kxd1, Rps8, Ywhag, Slc22a17, Rpl19, Rps2, Tmsb4x, Rtn1, Itm2b, Hspa8, Sumo2, Stmn3, Mdh1, Actg1, Calm1, Ywhah, H3f3b, Rpl22l1, Fth1, ENSMUSG00000040904, Bex2, Pcsk1n, Ubb, Cox8a, Stmn1, Tubb2a, ENSMUSG00000116358, Eif1, Cox7c, Caly, Rpl9, Tubb5, Ckb, Gabarapl2, Camk2n1, Atpif1, Cfap77, Chchd2, Ndfip1, Aldoa, Myl6, Rpl41, Atp6v0c, Ndufa4, Sncb, Calm2, Cfl1, Uchl1, Ptn, Ly6h, Slc24a5, Actb, Mif, Rpl3, Ppia, Mt3, Tmsb10	1445
GO:0007214	gamma-aminobutyric acid signaling pathwa...	12	0	0.56	1.00000	1.0000	3dpi	BP	Glut_13	GO:0007214		66	Nap1l5, Eef1a1, Hsp90ab1, Rpl21, Fkbp1a, Basp1, Bsg, Gnas, Itm2c, Kxd1, Rps8, Ywhag, Slc22a17, Rpl19, Rps2, Tmsb4x, Rtn1, Itm2b, Hspa8, Sumo2, Stmn3, Mdh1, Actg1, Calm1, Ywhah, H3f3b, Rpl22l1, Fth1, ENSMUSG00000040904, Bex2, Pcsk1n, Ubb, Cox8a, Stmn1, Tubb2a, ENSMUSG00000116358, Eif1, Cox7c, Caly, Rpl9, Tubb5, Ckb, Gabarapl2, Camk2n1, Atpif1, Cfap77, Chchd2, Ndfip1, Aldoa, Myl6, Rpl41, Atp6v0c, Ndufa4, Sncb, Calm2, Cfl1, Uchl1, Ptn, Ly6h, Slc24a5, Actb, Mif, Rpl3, Ppia, Mt3, Tmsb10	1445
GO:0007215	glutamate receptor signaling pathway	15	0	0.7	1.00000	1.0000	3dpi	BP	Glut_13	GO:0007215		66	Nap1l5, Eef1a1, Hsp90ab1, Rpl21, Fkbp1a, Basp1, Bsg, Gnas, Itm2c, Kxd1, Rps8, Ywhag, Slc22a17, Rpl19, Rps2, Tmsb4x, Rtn1, Itm2b, Hspa8, Sumo2, Stmn3, Mdh1, Actg1, Calm1, Ywhah, H3f3b, Rpl22l1, Fth1, ENSMUSG00000040904, Bex2, Pcsk1n, Ubb, Cox8a, Stmn1, Tubb2a, ENSMUSG00000116358, Eif1, Cox7c, Caly, Rpl9, Tubb5, Ckb, Gabarapl2, Camk2n1, Atpif1, Cfap77, Chchd2, Ndfip1, Aldoa, Myl6, Rpl41, Atp6v0c, Ndufa4, Sncb, Calm2, Cfl1, Uchl1, Ptn, Ly6h, Slc24a5, Actb, Mif, Rpl3, Ppia, Mt3, Tmsb10	1445
GO:0007219	Notch signaling pathway	9	0	0.42	1.00000	1.0000	3dpi	BP	Glut_13	GO:0007219		66	Nap1l5, Eef1a1, Hsp90ab1, Rpl21, Fkbp1a, Basp1, Bsg, Gnas, Itm2c, Kxd1, Rps8, Ywhag, Slc22a17, Rpl19, Rps2, Tmsb4x, Rtn1, Itm2b, Hspa8, Sumo2, Stmn3, Mdh1, Actg1, Calm1, Ywhah, H3f3b, Rpl22l1, Fth1, ENSMUSG00000040904, Bex2, Pcsk1n, Ubb, Cox8a, Stmn1, Tubb2a, ENSMUSG00000116358, Eif1, Cox7c, Caly, Rpl9, Tubb5, Ckb, Gabarapl2, Camk2n1, Atpif1, Cfap77, Chchd2, Ndfip1, Aldoa, Myl6, Rpl41, Atp6v0c, Ndufa4, Sncb, Calm2, Cfl1, Uchl1, Ptn, Ly6h, Slc24a5, Actb, Mif, Rpl3, Ppia, Mt3, Tmsb10	1445
GO:0007224	smoothened signaling pathway	10	0	0.47	1.00000	1.0000	3dpi	BP	Glut_13	GO:0007224		66	Nap1l5, Eef1a1, Hsp90ab1, Rpl21, Fkbp1a, Basp1, Bsg, Gnas, Itm2c, Kxd1, Rps8, Ywhag, Slc22a17, Rpl19, Rps2, Tmsb4x, Rtn1, Itm2b, Hspa8, Sumo2, Stmn3, Mdh1, Actg1, Calm1, Ywhah, H3f3b, Rpl22l1, Fth1, ENSMUSG00000040904, Bex2, Pcsk1n, Ubb, Cox8a, Stmn1, Tubb2a, ENSMUSG00000116358, Eif1, Cox7c, Caly, Rpl9, Tubb5, Ckb, Gabarapl2, Camk2n1, Atpif1, Cfap77, Chchd2, Ndfip1, Aldoa, Myl6, Rpl41, Atp6v0c, Ndufa4, Sncb, Calm2, Cfl1, Uchl1, Ptn, Ly6h, Slc24a5, Actb, Mif, Rpl3, Ppia, Mt3, Tmsb10	1445
GO:0007249	I-kappaB kinase/NF-kappaB signaling	16	0	0.75	1.00000	1.0000	3dpi	BP	Glut_13	GO:0007249		66	Nap1l5, Eef1a1, Hsp90ab1, Rpl21, Fkbp1a, Basp1, Bsg, Gnas, Itm2c, Kxd1, Rps8, Ywhag, Slc22a17, Rpl19, Rps2, Tmsb4x, Rtn1, Itm2b, Hspa8, Sumo2, Stmn3, Mdh1, Actg1, Calm1, Ywhah, H3f3b, Rpl22l1, Fth1, ENSMUSG00000040904, Bex2, Pcsk1n, Ubb, Cox8a, Stmn1, Tubb2a, ENSMUSG00000116358, Eif1, Cox7c, Caly, Rpl9, Tubb5, Ckb, Gabarapl2, Camk2n1, Atpif1, Cfap77, Chchd2, Ndfip1, Aldoa, Myl6, Rpl41, Atp6v0c, Ndufa4, Sncb, Calm2, Cfl1, Uchl1, Ptn, Ly6h, Slc24a5, Actb, Mif, Rpl3, Ppia, Mt3, Tmsb10	1445
GO:0007254	JNK cascade	16	0	0.75	1.00000	1.0000	3dpi	BP	Glut_13	GO:0007254		66	Nap1l5, Eef1a1, Hsp90ab1, Rpl21, Fkbp1a, Basp1, Bsg, Gnas, Itm2c, Kxd1, Rps8, Ywhag, Slc22a17, Rpl19, Rps2, Tmsb4x, Rtn1, Itm2b, Hspa8, Sumo2, Stmn3, Mdh1, Actg1, Calm1, Ywhah, H3f3b, Rpl22l1, Fth1, ENSMUSG00000040904, Bex2, Pcsk1n, Ubb, Cox8a, Stmn1, Tubb2a, ENSMUSG00000116358, Eif1, Cox7c, Caly, Rpl9, Tubb5, Ckb, Gabarapl2, Camk2n1, Atpif1, Cfap77, Chchd2, Ndfip1, Aldoa, Myl6, Rpl41, Atp6v0c, Ndufa4, Sncb, Calm2, Cfl1, Uchl1, Ptn, Ly6h, Slc24a5, Actb, Mif, Rpl3, Ppia, Mt3, Tmsb10	1445
GO:0007259	receptor signaling pathway via JAK-STAT	8	0	0.37	1.00000	1.0000	3dpi	BP	Glut_13	GO:0007259		66	Nap1l5, Eef1a1, Hsp90ab1, Rpl21, Fkbp1a, Basp1, Bsg, Gnas, Itm2c, Kxd1, Rps8, Ywhag, Slc22a17, Rpl19, Rps2, Tmsb4x, Rtn1, Itm2b, Hspa8, Sumo2, Stmn3, Mdh1, Actg1, Calm1, Ywhah, H3f3b, Rpl22l1, Fth1, ENSMUSG00000040904, Bex2, Pcsk1n, Ubb, Cox8a, Stmn1, Tubb2a, ENSMUSG00000116358, Eif1, Cox7c, Caly, Rpl9, Tubb5, Ckb, Gabarapl2, Camk2n1, Atpif1, Cfap77, Chchd2, Ndfip1, Aldoa, Myl6, Rpl41, Atp6v0c, Ndufa4, Sncb, Calm2, Cfl1, Uchl1, Ptn, Ly6h, Slc24a5, Actb, Mif, Rpl3, Ppia, Mt3, Tmsb10	1445
GO:0007270	neuron-neuron synaptic transmission	8	0	0.37	1.00000	1.0000	3dpi	BP	Glut_13	GO:0007270		66	Nap1l5, Eef1a1, Hsp90ab1, Rpl21, Fkbp1a, Basp1, Bsg, Gnas, Itm2c, Kxd1, Rps8, Ywhag, Slc22a17, Rpl19, Rps2, Tmsb4x, Rtn1, Itm2b, Hspa8, Sumo2, Stmn3, Mdh1, Actg1, Calm1, Ywhah, H3f3b, Rpl22l1, Fth1, ENSMUSG00000040904, Bex2, Pcsk1n, Ubb, Cox8a, Stmn1, Tubb2a, ENSMUSG00000116358, Eif1, Cox7c, Caly, Rpl9, Tubb5, Ckb, Gabarapl2, Camk2n1, Atpif1, Cfap77, Chchd2, Ndfip1, Aldoa, Myl6, Rpl41, Atp6v0c, Ndufa4, Sncb, Calm2, Cfl1, Uchl1, Ptn, Ly6h, Slc24a5, Actb, Mif, Rpl3, Ppia, Mt3, Tmsb10	1445
GO:0007274	neuromuscular synaptic transmission	7	0	0.33	1.00000	1.0000	3dpi	BP	Glut_13	GO:0007274		66	Nap1l5, Eef1a1, Hsp90ab1, Rpl21, Fkbp1a, Basp1, Bsg, Gnas, Itm2c, Kxd1, Rps8, Ywhag, Slc22a17, Rpl19, Rps2, Tmsb4x, Rtn1, Itm2b, Hspa8, Sumo2, Stmn3, Mdh1, Actg1, Calm1, Ywhah, H3f3b, Rpl22l1, Fth1, ENSMUSG00000040904, Bex2, Pcsk1n, Ubb, Cox8a, Stmn1, Tubb2a, ENSMUSG00000116358, Eif1, Cox7c, Caly, Rpl9, Tubb5, Ckb, Gabarapl2, Camk2n1, Atpif1, Cfap77, Chchd2, Ndfip1, Aldoa, Myl6, Rpl41, Atp6v0c, Ndufa4, Sncb, Calm2, Cfl1, Uchl1, Ptn, Ly6h, Slc24a5, Actb, Mif, Rpl3, Ppia, Mt3, Tmsb10	1445
GO:0007368	determination of left/right symmetry	6	0	0.28	1.00000	1.0000	3dpi	BP	Glut_13	GO:0007368		66	Nap1l5, Eef1a1, Hsp90ab1, Rpl21, Fkbp1a, Basp1, Bsg, Gnas, Itm2c, Kxd1, Rps8, Ywhag, Slc22a17, Rpl19, Rps2, Tmsb4x, Rtn1, Itm2b, Hspa8, Sumo2, Stmn3, Mdh1, Actg1, Calm1, Ywhah, H3f3b, Rpl22l1, Fth1, ENSMUSG00000040904, Bex2, Pcsk1n, Ubb, Cox8a, Stmn1, Tubb2a, ENSMUSG00000116358, Eif1, Cox7c, Caly, Rpl9, Tubb5, Ckb, Gabarapl2, Camk2n1, Atpif1, Cfap77, Chchd2, Ndfip1, Aldoa, Myl6, Rpl41, Atp6v0c, Ndufa4, Sncb, Calm2, Cfl1, Uchl1, Ptn, Ly6h, Slc24a5, Actb, Mif, Rpl3, Ppia, Mt3, Tmsb10	1445
GO:0007369	gastrulation	12	0	0.56	1.00000	1.0000	3dpi	BP	Glut_13	GO:0007369		66	Nap1l5, Eef1a1, Hsp90ab1, Rpl21, Fkbp1a, Basp1, Bsg, Gnas, Itm2c, Kxd1, Rps8, Ywhag, Slc22a17, Rpl19, Rps2, Tmsb4x, Rtn1, Itm2b, Hspa8, Sumo2, Stmn3, Mdh1, Actg1, Calm1, Ywhah, H3f3b, Rpl22l1, Fth1, ENSMUSG00000040904, Bex2, Pcsk1n, Ubb, Cox8a, Stmn1, Tubb2a, ENSMUSG00000116358, Eif1, Cox7c, Caly, Rpl9, Tubb5, Ckb, Gabarapl2, Camk2n1, Atpif1, Cfap77, Chchd2, Ndfip1, Aldoa, Myl6, Rpl41, Atp6v0c, Ndufa4, Sncb, Calm2, Cfl1, Uchl1, Ptn, Ly6h, Slc24a5, Actb, Mif, Rpl3, Ppia, Mt3, Tmsb10	1445
GO:0007389	pattern specification process	26	0	1.21	1.00000	1.0000	3dpi	BP	Glut_13	GO:0007389		66	Nap1l5, Eef1a1, Hsp90ab1, Rpl21, Fkbp1a, Basp1, Bsg, Gnas, Itm2c, Kxd1, Rps8, Ywhag, Slc22a17, Rpl19, Rps2, Tmsb4x, Rtn1, Itm2b, Hspa8, Sumo2, Stmn3, Mdh1, Actg1, Calm1, Ywhah, H3f3b, Rpl22l1, Fth1, ENSMUSG00000040904, Bex2, Pcsk1n, Ubb, Cox8a, Stmn1, Tubb2a, ENSMUSG00000116358, Eif1, Cox7c, Caly, Rpl9, Tubb5, Ckb, Gabarapl2, Camk2n1, Atpif1, Cfap77, Chchd2, Ndfip1, Aldoa, Myl6, Rpl41, Atp6v0c, Ndufa4, Sncb, Calm2, Cfl1, Uchl1, Ptn, Ly6h, Slc24a5, Actb, Mif, Rpl3, Ppia, Mt3, Tmsb10	1445
GO:0007416	synapse assembly	59	0	2.75	1.00000	1.0000	3dpi	BP	Glut_13	GO:0007416		66	Nap1l5, Eef1a1, Hsp90ab1, Rpl21, Fkbp1a, Basp1, Bsg, Gnas, Itm2c, Kxd1, Rps8, Ywhag, Slc22a17, Rpl19, Rps2, Tmsb4x, Rtn1, Itm2b, Hspa8, Sumo2, Stmn3, Mdh1, Actg1, Calm1, Ywhah, H3f3b, Rpl22l1, Fth1, ENSMUSG00000040904, Bex2, Pcsk1n, Ubb, Cox8a, Stmn1, Tubb2a, ENSMUSG00000116358, Eif1, Cox7c, Caly, Rpl9, Tubb5, Ckb, Gabarapl2, Camk2n1, Atpif1, Cfap77, Chchd2, Ndfip1, Aldoa, Myl6, Rpl41, Atp6v0c, Ndufa4, Sncb, Calm2, Cfl1, Uchl1, Ptn, Ly6h, Slc24a5, Actb, Mif, Rpl3, Ppia, Mt3, Tmsb10	1445
GO:0007422	peripheral nervous system development	10	0	0.47	1.00000	1.0000	3dpi	BP	Glut_13	GO:0007422		66	Nap1l5, Eef1a1, Hsp90ab1, Rpl21, Fkbp1a, Basp1, Bsg, Gnas, Itm2c, Kxd1, Rps8, Ywhag, Slc22a17, Rpl19, Rps2, Tmsb4x, Rtn1, Itm2b, Hspa8, Sumo2, Stmn3, Mdh1, Actg1, Calm1, Ywhah, H3f3b, Rpl22l1, Fth1, ENSMUSG00000040904, Bex2, Pcsk1n, Ubb, Cox8a, Stmn1, Tubb2a, ENSMUSG00000116358, Eif1, Cox7c, Caly, Rpl9, Tubb5, Ckb, Gabarapl2, Camk2n1, Atpif1, Cfap77, Chchd2, Ndfip1, Aldoa, Myl6, Rpl41, Atp6v0c, Ndufa4, Sncb, Calm2, Cfl1, Uchl1, Ptn, Ly6h, Slc24a5, Actb, Mif, Rpl3, Ppia, Mt3, Tmsb10	1445
GO:0007498	mesoderm development	6	0	0.28	1.00000	1.0000	3dpi	BP	Glut_13	GO:0007498		66	Nap1l5, Eef1a1, Hsp90ab1, Rpl21, Fkbp1a, Basp1, Bsg, Gnas, Itm2c, Kxd1, Rps8, Ywhag, Slc22a17, Rpl19, Rps2, Tmsb4x, Rtn1, Itm2b, Hspa8, Sumo2, Stmn3, Mdh1, Actg1, Calm1, Ywhah, H3f3b, Rpl22l1, Fth1, ENSMUSG00000040904, Bex2, Pcsk1n, Ubb, Cox8a, Stmn1, Tubb2a, ENSMUSG00000116358, Eif1, Cox7c, Caly, Rpl9, Tubb5, Ckb, Gabarapl2, Camk2n1, Atpif1, Cfap77, Chchd2, Ndfip1, Aldoa, Myl6, Rpl41, Atp6v0c, Ndufa4, Sncb, Calm2, Cfl1, Uchl1, Ptn, Ly6h, Slc24a5, Actb, Mif, Rpl3, Ppia, Mt3, Tmsb10	1445
GO:0007584	response to nutrient	5	0	0.23	1.00000	1.0000	3dpi	BP	Glut_13	GO:0007584		66	Nap1l5, Eef1a1, Hsp90ab1, Rpl21, Fkbp1a, Basp1, Bsg, Gnas, Itm2c, Kxd1, Rps8, Ywhag, Slc22a17, Rpl19, Rps2, Tmsb4x, Rtn1, Itm2b, Hspa8, Sumo2, Stmn3, Mdh1, Actg1, Calm1, Ywhah, H3f3b, Rpl22l1, Fth1, ENSMUSG00000040904, Bex2, Pcsk1n, Ubb, Cox8a, Stmn1, Tubb2a, ENSMUSG00000116358, Eif1, Cox7c, Caly, Rpl9, Tubb5, Ckb, Gabarapl2, Camk2n1, Atpif1, Cfap77, Chchd2, Ndfip1, Aldoa, Myl6, Rpl41, Atp6v0c, Ndufa4, Sncb, Calm2, Cfl1, Uchl1, Ptn, Ly6h, Slc24a5, Actb, Mif, Rpl3, Ppia, Mt3, Tmsb10	1445
GO:0007585	respiratory gaseous exchange by respirat...	10	0	0.47	1.00000	1.0000	3dpi	BP	Glut_13	GO:0007585		66	Nap1l5, Eef1a1, Hsp90ab1, Rpl21, Fkbp1a, Basp1, Bsg, Gnas, Itm2c, Kxd1, Rps8, Ywhag, Slc22a17, Rpl19, Rps2, Tmsb4x, Rtn1, Itm2b, Hspa8, Sumo2, Stmn3, Mdh1, Actg1, Calm1, Ywhah, H3f3b, Rpl22l1, Fth1, ENSMUSG00000040904, Bex2, Pcsk1n, Ubb, Cox8a, Stmn1, Tubb2a, ENSMUSG00000116358, Eif1, Cox7c, Caly, Rpl9, Tubb5, Ckb, Gabarapl2, Camk2n1, Atpif1, Cfap77, Chchd2, Ndfip1, Aldoa, Myl6, Rpl41, Atp6v0c, Ndufa4, Sncb, Calm2, Cfl1, Uchl1, Ptn, Ly6h, Slc24a5, Actb, Mif, Rpl3, Ppia, Mt3, Tmsb10	1445
GO:0007586	digestion	5	0	0.23	1.00000	1.0000	3dpi	BP	Glut_13	GO:0007586		66	Nap1l5, Eef1a1, Hsp90ab1, Rpl21, Fkbp1a, Basp1, Bsg, Gnas, Itm2c, Kxd1, Rps8, Ywhag, Slc22a17, Rpl19, Rps2, Tmsb4x, Rtn1, Itm2b, Hspa8, Sumo2, Stmn3, Mdh1, Actg1, Calm1, Ywhah, H3f3b, Rpl22l1, Fth1, ENSMUSG00000040904, Bex2, Pcsk1n, Ubb, Cox8a, Stmn1, Tubb2a, ENSMUSG00000116358, Eif1, Cox7c, Caly, Rpl9, Tubb5, Ckb, Gabarapl2, Camk2n1, Atpif1, Cfap77, Chchd2, Ndfip1, Aldoa, Myl6, Rpl41, Atp6v0c, Ndufa4, Sncb, Calm2, Cfl1, Uchl1, Ptn, Ly6h, Slc24a5, Actb, Mif, Rpl3, Ppia, Mt3, Tmsb10	1445
GO:0007589	body fluid secretion	7	0	0.33	1.00000	1.0000	3dpi	BP	Glut_13	GO:0007589		66	Nap1l5, Eef1a1, Hsp90ab1, Rpl21, Fkbp1a, Basp1, Bsg, Gnas, Itm2c, Kxd1, Rps8, Ywhag, Slc22a17, Rpl19, Rps2, Tmsb4x, Rtn1, Itm2b, Hspa8, Sumo2, Stmn3, Mdh1, Actg1, Calm1, Ywhah, H3f3b, Rpl22l1, Fth1, ENSMUSG00000040904, Bex2, Pcsk1n, Ubb, Cox8a, Stmn1, Tubb2a, ENSMUSG00000116358, Eif1, Cox7c, Caly, Rpl9, Tubb5, Ckb, Gabarapl2, Camk2n1, Atpif1, Cfap77, Chchd2, Ndfip1, Aldoa, Myl6, Rpl41, Atp6v0c, Ndufa4, Sncb, Calm2, Cfl1, Uchl1, Ptn, Ly6h, Slc24a5, Actb, Mif, Rpl3, Ppia, Mt3, Tmsb10	1445
GO:0007601	visual perception	8	0	0.37	1.00000	1.0000	3dpi	BP	Glut_13	GO:0007601		66	Nap1l5, Eef1a1, Hsp90ab1, Rpl21, Fkbp1a, Basp1, Bsg, Gnas, Itm2c, Kxd1, Rps8, Ywhag, Slc22a17, Rpl19, Rps2, Tmsb4x, Rtn1, Itm2b, Hspa8, Sumo2, Stmn3, Mdh1, Actg1, Calm1, Ywhah, H3f3b, Rpl22l1, Fth1, ENSMUSG00000040904, Bex2, Pcsk1n, Ubb, Cox8a, Stmn1, Tubb2a, ENSMUSG00000116358, Eif1, Cox7c, Caly, Rpl9, Tubb5, Ckb, Gabarapl2, Camk2n1, Atpif1, Cfap77, Chchd2, Ndfip1, Aldoa, Myl6, Rpl41, Atp6v0c, Ndufa4, Sncb, Calm2, Cfl1, Uchl1, Ptn, Ly6h, Slc24a5, Actb, Mif, Rpl3, Ppia, Mt3, Tmsb10	1445
GO:0007605	sensory perception of sound	23	0	1.07	1.00000	1.0000	3dpi	BP	Glut_13	GO:0007605		66	Nap1l5, Eef1a1, Hsp90ab1, Rpl21, Fkbp1a, Basp1, Bsg, Gnas, Itm2c, Kxd1, Rps8, Ywhag, Slc22a17, Rpl19, Rps2, Tmsb4x, Rtn1, Itm2b, Hspa8, Sumo2, Stmn3, Mdh1, Actg1, Calm1, Ywhah, H3f3b, Rpl22l1, Fth1, ENSMUSG00000040904, Bex2, Pcsk1n, Ubb, Cox8a, Stmn1, Tubb2a, ENSMUSG00000116358, Eif1, Cox7c, Caly, Rpl9, Tubb5, Ckb, Gabarapl2, Camk2n1, Atpif1, Cfap77, Chchd2, Ndfip1, Aldoa, Myl6, Rpl41, Atp6v0c, Ndufa4, Sncb, Calm2, Cfl1, Uchl1, Ptn, Ly6h, Slc24a5, Actb, Mif, Rpl3, Ppia, Mt3, Tmsb10	1445
GO:0007614	short-term memory	5	0	0.23	1.00000	1.0000	3dpi	BP	Glut_13	GO:0007614		66	Nap1l5, Eef1a1, Hsp90ab1, Rpl21, Fkbp1a, Basp1, Bsg, Gnas, Itm2c, Kxd1, Rps8, Ywhag, Slc22a17, Rpl19, Rps2, Tmsb4x, Rtn1, Itm2b, Hspa8, Sumo2, Stmn3, Mdh1, Actg1, Calm1, Ywhah, H3f3b, Rpl22l1, Fth1, ENSMUSG00000040904, Bex2, Pcsk1n, Ubb, Cox8a, Stmn1, Tubb2a, ENSMUSG00000116358, Eif1, Cox7c, Caly, Rpl9, Tubb5, Ckb, Gabarapl2, Camk2n1, Atpif1, Cfap77, Chchd2, Ndfip1, Aldoa, Myl6, Rpl41, Atp6v0c, Ndufa4, Sncb, Calm2, Cfl1, Uchl1, Ptn, Ly6h, Slc24a5, Actb, Mif, Rpl3, Ppia, Mt3, Tmsb10	1445
GO:0007616	long-term memory	11	0	0.51	1.00000	1.0000	3dpi	BP	Glut_13	GO:0007616		66	Nap1l5, Eef1a1, Hsp90ab1, Rpl21, Fkbp1a, Basp1, Bsg, Gnas, Itm2c, Kxd1, Rps8, Ywhag, Slc22a17, Rpl19, Rps2, Tmsb4x, Rtn1, Itm2b, Hspa8, Sumo2, Stmn3, Mdh1, Actg1, Calm1, Ywhah, H3f3b, Rpl22l1, Fth1, ENSMUSG00000040904, Bex2, Pcsk1n, Ubb, Cox8a, Stmn1, Tubb2a, ENSMUSG00000116358, Eif1, Cox7c, Caly, Rpl9, Tubb5, Ckb, Gabarapl2, Camk2n1, Atpif1, Cfap77, Chchd2, Ndfip1, Aldoa, Myl6, Rpl41, Atp6v0c, Ndufa4, Sncb, Calm2, Cfl1, Uchl1, Ptn, Ly6h, Slc24a5, Actb, Mif, Rpl3, Ppia, Mt3, Tmsb10	1445
GO:0007617	mating behavior	5	0	0.23	1.00000	1.0000	3dpi	BP	Glut_13	GO:0007617		66	Nap1l5, Eef1a1, Hsp90ab1, Rpl21, Fkbp1a, Basp1, Bsg, Gnas, Itm2c, Kxd1, Rps8, Ywhag, Slc22a17, Rpl19, Rps2, Tmsb4x, Rtn1, Itm2b, Hspa8, Sumo2, Stmn3, Mdh1, Actg1, Calm1, Ywhah, H3f3b, Rpl22l1, Fth1, ENSMUSG00000040904, Bex2, Pcsk1n, Ubb, Cox8a, Stmn1, Tubb2a, ENSMUSG00000116358, Eif1, Cox7c, Caly, Rpl9, Tubb5, Ckb, Gabarapl2, Camk2n1, Atpif1, Cfap77, Chchd2, Ndfip1, Aldoa, Myl6, Rpl41, Atp6v0c, Ndufa4, Sncb, Calm2, Cfl1, Uchl1, Ptn, Ly6h, Slc24a5, Actb, Mif, Rpl3, Ppia, Mt3, Tmsb10	1445
GO:0007618	mating	5	0	0.23	1.00000	1.0000	3dpi	BP	Glut_13	GO:0007618		66	Nap1l5, Eef1a1, Hsp90ab1, Rpl21, Fkbp1a, Basp1, Bsg, Gnas, Itm2c, Kxd1, Rps8, Ywhag, Slc22a17, Rpl19, Rps2, Tmsb4x, Rtn1, Itm2b, Hspa8, Sumo2, Stmn3, Mdh1, Actg1, Calm1, Ywhah, H3f3b, Rpl22l1, Fth1, ENSMUSG00000040904, Bex2, Pcsk1n, Ubb, Cox8a, Stmn1, Tubb2a, ENSMUSG00000116358, Eif1, Cox7c, Caly, Rpl9, Tubb5, Ckb, Gabarapl2, Camk2n1, Atpif1, Cfap77, Chchd2, Ndfip1, Aldoa, Myl6, Rpl41, Atp6v0c, Ndufa4, Sncb, Calm2, Cfl1, Uchl1, Ptn, Ly6h, Slc24a5, Actb, Mif, Rpl3, Ppia, Mt3, Tmsb10	1445
GO:0007622	rhythmic behavior	10	0	0.47	1.00000	1.0000	3dpi	BP	Glut_13	GO:0007622		66	Nap1l5, Eef1a1, Hsp90ab1, Rpl21, Fkbp1a, Basp1, Bsg, Gnas, Itm2c, Kxd1, Rps8, Ywhag, Slc22a17, Rpl19, Rps2, Tmsb4x, Rtn1, Itm2b, Hspa8, Sumo2, Stmn3, Mdh1, Actg1, Calm1, Ywhah, H3f3b, Rpl22l1, Fth1, ENSMUSG00000040904, Bex2, Pcsk1n, Ubb, Cox8a, Stmn1, Tubb2a, ENSMUSG00000116358, Eif1, Cox7c, Caly, Rpl9, Tubb5, Ckb, Gabarapl2, Camk2n1, Atpif1, Cfap77, Chchd2, Ndfip1, Aldoa, Myl6, Rpl41, Atp6v0c, Ndufa4, Sncb, Calm2, Cfl1, Uchl1, Ptn, Ly6h, Slc24a5, Actb, Mif, Rpl3, Ppia, Mt3, Tmsb10	1445
GO:0007623	circadian rhythm	28	0	1.31	1.00000	1.0000	3dpi	BP	Glut_13	GO:0007623		66	Nap1l5, Eef1a1, Hsp90ab1, Rpl21, Fkbp1a, Basp1, Bsg, Gnas, Itm2c, Kxd1, Rps8, Ywhag, Slc22a17, Rpl19, Rps2, Tmsb4x, Rtn1, Itm2b, Hspa8, Sumo2, Stmn3, Mdh1, Actg1, Calm1, Ywhah, H3f3b, Rpl22l1, Fth1, ENSMUSG00000040904, Bex2, Pcsk1n, Ubb, Cox8a, Stmn1, Tubb2a, ENSMUSG00000116358, Eif1, Cox7c, Caly, Rpl9, Tubb5, Ckb, Gabarapl2, Camk2n1, Atpif1, Cfap77, Chchd2, Ndfip1, Aldoa, Myl6, Rpl41, Atp6v0c, Ndufa4, Sncb, Calm2, Cfl1, Uchl1, Ptn, Ly6h, Slc24a5, Actb, Mif, Rpl3, Ppia, Mt3, Tmsb10	1445
GO:0007632	visual behavior	14	0	0.65	1.00000	1.0000	3dpi	BP	Glut_13	GO:0007632		66	Nap1l5, Eef1a1, Hsp90ab1, Rpl21, Fkbp1a, Basp1, Bsg, Gnas, Itm2c, Kxd1, Rps8, Ywhag, Slc22a17, Rpl19, Rps2, Tmsb4x, Rtn1, Itm2b, Hspa8, Sumo2, Stmn3, Mdh1, Actg1, Calm1, Ywhah, H3f3b, Rpl22l1, Fth1, ENSMUSG00000040904, Bex2, Pcsk1n, Ubb, Cox8a, Stmn1, Tubb2a, ENSMUSG00000116358, Eif1, Cox7c, Caly, Rpl9, Tubb5, Ckb, Gabarapl2, Camk2n1, Atpif1, Cfap77, Chchd2, Ndfip1, Aldoa, Myl6, Rpl41, Atp6v0c, Ndufa4, Sncb, Calm2, Cfl1, Uchl1, Ptn, Ly6h, Slc24a5, Actb, Mif, Rpl3, Ppia, Mt3, Tmsb10	1445
GO:0008045	motor neuron axon guidance	7	0	0.33	1.00000	1.0000	3dpi	BP	Glut_13	GO:0008045		66	Nap1l5, Eef1a1, Hsp90ab1, Rpl21, Fkbp1a, Basp1, Bsg, Gnas, Itm2c, Kxd1, Rps8, Ywhag, Slc22a17, Rpl19, Rps2, Tmsb4x, Rtn1, Itm2b, Hspa8, Sumo2, Stmn3, Mdh1, Actg1, Calm1, Ywhah, H3f3b, Rpl22l1, Fth1, ENSMUSG00000040904, Bex2, Pcsk1n, Ubb, Cox8a, Stmn1, Tubb2a, ENSMUSG00000116358, Eif1, Cox7c, Caly, Rpl9, Tubb5, Ckb, Gabarapl2, Camk2n1, Atpif1, Cfap77, Chchd2, Ndfip1, Aldoa, Myl6, Rpl41, Atp6v0c, Ndufa4, Sncb, Calm2, Cfl1, Uchl1, Ptn, Ly6h, Slc24a5, Actb, Mif, Rpl3, Ppia, Mt3, Tmsb10	1445
GO:0008213	protein alkylation	23	0	1.07	1.00000	1.0000	3dpi	BP	Glut_13	GO:0008213		66	Nap1l5, Eef1a1, Hsp90ab1, Rpl21, Fkbp1a, Basp1, Bsg, Gnas, Itm2c, Kxd1, Rps8, Ywhag, Slc22a17, Rpl19, Rps2, Tmsb4x, Rtn1, Itm2b, Hspa8, Sumo2, Stmn3, Mdh1, Actg1, Calm1, Ywhah, H3f3b, Rpl22l1, Fth1, ENSMUSG00000040904, Bex2, Pcsk1n, Ubb, Cox8a, Stmn1, Tubb2a, ENSMUSG00000116358, Eif1, Cox7c, Caly, Rpl9, Tubb5, Ckb, Gabarapl2, Camk2n1, Atpif1, Cfap77, Chchd2, Ndfip1, Aldoa, Myl6, Rpl41, Atp6v0c, Ndufa4, Sncb, Calm2, Cfl1, Uchl1, Ptn, Ly6h, Slc24a5, Actb, Mif, Rpl3, Ppia, Mt3, Tmsb10	1445
GO:0008286	insulin receptor signaling pathway	16	0	0.75	1.00000	1.0000	3dpi	BP	Glut_13	GO:0008286		66	Nap1l5, Eef1a1, Hsp90ab1, Rpl21, Fkbp1a, Basp1, Bsg, Gnas, Itm2c, Kxd1, Rps8, Ywhag, Slc22a17, Rpl19, Rps2, Tmsb4x, Rtn1, Itm2b, Hspa8, Sumo2, Stmn3, Mdh1, Actg1, Calm1, Ywhah, H3f3b, Rpl22l1, Fth1, ENSMUSG00000040904, Bex2, Pcsk1n, Ubb, Cox8a, Stmn1, Tubb2a, ENSMUSG00000116358, Eif1, Cox7c, Caly, Rpl9, Tubb5, Ckb, Gabarapl2, Camk2n1, Atpif1, Cfap77, Chchd2, Ndfip1, Aldoa, Myl6, Rpl41, Atp6v0c, Ndufa4, Sncb, Calm2, Cfl1, Uchl1, Ptn, Ly6h, Slc24a5, Actb, Mif, Rpl3, Ppia, Mt3, Tmsb10	1445
GO:0008306	associative learning	22	0	1.03	1.00000	1.0000	3dpi	BP	Glut_13	GO:0008306		66	Nap1l5, Eef1a1, Hsp90ab1, Rpl21, Fkbp1a, Basp1, Bsg, Gnas, Itm2c, Kxd1, Rps8, Ywhag, Slc22a17, Rpl19, Rps2, Tmsb4x, Rtn1, Itm2b, Hspa8, Sumo2, Stmn3, Mdh1, Actg1, Calm1, Ywhah, H3f3b, Rpl22l1, Fth1, ENSMUSG00000040904, Bex2, Pcsk1n, Ubb, Cox8a, Stmn1, Tubb2a, ENSMUSG00000116358, Eif1, Cox7c, Caly, Rpl9, Tubb5, Ckb, Gabarapl2, Camk2n1, Atpif1, Cfap77, Chchd2, Ndfip1, Aldoa, Myl6, Rpl41, Atp6v0c, Ndufa4, Sncb, Calm2, Cfl1, Uchl1, Ptn, Ly6h, Slc24a5, Actb, Mif, Rpl3, Ppia, Mt3, Tmsb10	1445
GO:0008333	endosome to lysosome transport	5	0	0.23	1.00000	1.0000	3dpi	BP	Glut_13	GO:0008333		66	Nap1l5, Eef1a1, Hsp90ab1, Rpl21, Fkbp1a, Basp1, Bsg, Gnas, Itm2c, Kxd1, Rps8, Ywhag, Slc22a17, Rpl19, Rps2, Tmsb4x, Rtn1, Itm2b, Hspa8, Sumo2, Stmn3, Mdh1, Actg1, Calm1, Ywhah, H3f3b, Rpl22l1, Fth1, ENSMUSG00000040904, Bex2, Pcsk1n, Ubb, Cox8a, Stmn1, Tubb2a, ENSMUSG00000116358, Eif1, Cox7c, Caly, Rpl9, Tubb5, Ckb, Gabarapl2, Camk2n1, Atpif1, Cfap77, Chchd2, Ndfip1, Aldoa, Myl6, Rpl41, Atp6v0c, Ndufa4, Sncb, Calm2, Cfl1, Uchl1, Ptn, Ly6h, Slc24a5, Actb, Mif, Rpl3, Ppia, Mt3, Tmsb10	1445
GO:0008347	glial cell migration	10	0	0.47	1.00000	1.0000	3dpi	BP	Glut_13	GO:0008347		66	Nap1l5, Eef1a1, Hsp90ab1, Rpl21, Fkbp1a, Basp1, Bsg, Gnas, Itm2c, Kxd1, Rps8, Ywhag, Slc22a17, Rpl19, Rps2, Tmsb4x, Rtn1, Itm2b, Hspa8, Sumo2, Stmn3, Mdh1, Actg1, Calm1, Ywhah, H3f3b, Rpl22l1, Fth1, ENSMUSG00000040904, Bex2, Pcsk1n, Ubb, Cox8a, Stmn1, Tubb2a, ENSMUSG00000116358, Eif1, Cox7c, Caly, Rpl9, Tubb5, Ckb, Gabarapl2, Camk2n1, Atpif1, Cfap77, Chchd2, Ndfip1, Aldoa, Myl6, Rpl41, Atp6v0c, Ndufa4, Sncb, Calm2, Cfl1, Uchl1, Ptn, Ly6h, Slc24a5, Actb, Mif, Rpl3, Ppia, Mt3, Tmsb10	1445
GO:0008542	visual learning	13	0	0.61	1.00000	1.0000	3dpi	BP	Glut_13	GO:0008542		66	Nap1l5, Eef1a1, Hsp90ab1, Rpl21, Fkbp1a, Basp1, Bsg, Gnas, Itm2c, Kxd1, Rps8, Ywhag, Slc22a17, Rpl19, Rps2, Tmsb4x, Rtn1, Itm2b, Hspa8, Sumo2, Stmn3, Mdh1, Actg1, Calm1, Ywhah, H3f3b, Rpl22l1, Fth1, ENSMUSG00000040904, Bex2, Pcsk1n, Ubb, Cox8a, Stmn1, Tubb2a, ENSMUSG00000116358, Eif1, Cox7c, Caly, Rpl9, Tubb5, Ckb, Gabarapl2, Camk2n1, Atpif1, Cfap77, Chchd2, Ndfip1, Aldoa, Myl6, Rpl41, Atp6v0c, Ndufa4, Sncb, Calm2, Cfl1, Uchl1, Ptn, Ly6h, Slc24a5, Actb, Mif, Rpl3, Ppia, Mt3, Tmsb10	1445
GO:0008589	regulation of smoothened signaling pathw...	8	0	0.37	1.00000	1.0000	3dpi	BP	Glut_13	GO:0008589		66	Nap1l5, Eef1a1, Hsp90ab1, Rpl21, Fkbp1a, Basp1, Bsg, Gnas, Itm2c, Kxd1, Rps8, Ywhag, Slc22a17, Rpl19, Rps2, Tmsb4x, Rtn1, Itm2b, Hspa8, Sumo2, Stmn3, Mdh1, Actg1, Calm1, Ywhah, H3f3b, Rpl22l1, Fth1, ENSMUSG00000040904, Bex2, Pcsk1n, Ubb, Cox8a, Stmn1, Tubb2a, ENSMUSG00000116358, Eif1, Cox7c, Caly, Rpl9, Tubb5, Ckb, Gabarapl2, Camk2n1, Atpif1, Cfap77, Chchd2, Ndfip1, Aldoa, Myl6, Rpl41, Atp6v0c, Ndufa4, Sncb, Calm2, Cfl1, Uchl1, Ptn, Ly6h, Slc24a5, Actb, Mif, Rpl3, Ppia, Mt3, Tmsb10	1445
GO:0008593	regulation of Notch signaling pathway	6	0	0.28	1.00000	1.0000	3dpi	BP	Glut_13	GO:0008593		66	Nap1l5, Eef1a1, Hsp90ab1, Rpl21, Fkbp1a, Basp1, Bsg, Gnas, Itm2c, Kxd1, Rps8, Ywhag, Slc22a17, Rpl19, Rps2, Tmsb4x, Rtn1, Itm2b, Hspa8, Sumo2, Stmn3, Mdh1, Actg1, Calm1, Ywhah, H3f3b, Rpl22l1, Fth1, ENSMUSG00000040904, Bex2, Pcsk1n, Ubb, Cox8a, Stmn1, Tubb2a, ENSMUSG00000116358, Eif1, Cox7c, Caly, Rpl9, Tubb5, Ckb, Gabarapl2, Camk2n1, Atpif1, Cfap77, Chchd2, Ndfip1, Aldoa, Myl6, Rpl41, Atp6v0c, Ndufa4, Sncb, Calm2, Cfl1, Uchl1, Ptn, Ly6h, Slc24a5, Actb, Mif, Rpl3, Ppia, Mt3, Tmsb10	1445
GO:0008625	extrinsic apoptotic signaling pathway vi...	6	0	0.28	1.00000	1.0000	3dpi	BP	Glut_13	GO:0008625		66	Nap1l5, Eef1a1, Hsp90ab1, Rpl21, Fkbp1a, Basp1, Bsg, Gnas, Itm2c, Kxd1, Rps8, Ywhag, Slc22a17, Rpl19, Rps2, Tmsb4x, Rtn1, Itm2b, Hspa8, Sumo2, Stmn3, Mdh1, Actg1, Calm1, Ywhah, H3f3b, Rpl22l1, Fth1, ENSMUSG00000040904, Bex2, Pcsk1n, Ubb, Cox8a, Stmn1, Tubb2a, ENSMUSG00000116358, Eif1, Cox7c, Caly, Rpl9, Tubb5, Ckb, Gabarapl2, Camk2n1, Atpif1, Cfap77, Chchd2, Ndfip1, Aldoa, Myl6, Rpl41, Atp6v0c, Ndufa4, Sncb, Calm2, Cfl1, Uchl1, Ptn, Ly6h, Slc24a5, Actb, Mif, Rpl3, Ppia, Mt3, Tmsb10	1445
GO:0008643	carbohydrate transport	11	0	0.51	1.00000	1.0000	3dpi	BP	Glut_13	GO:0008643		66	Nap1l5, Eef1a1, Hsp90ab1, Rpl21, Fkbp1a, Basp1, Bsg, Gnas, Itm2c, Kxd1, Rps8, Ywhag, Slc22a17, Rpl19, Rps2, Tmsb4x, Rtn1, Itm2b, Hspa8, Sumo2, Stmn3, Mdh1, Actg1, Calm1, Ywhah, H3f3b, Rpl22l1, Fth1, ENSMUSG00000040904, Bex2, Pcsk1n, Ubb, Cox8a, Stmn1, Tubb2a, ENSMUSG00000116358, Eif1, Cox7c, Caly, Rpl9, Tubb5, Ckb, Gabarapl2, Camk2n1, Atpif1, Cfap77, Chchd2, Ndfip1, Aldoa, Myl6, Rpl41, Atp6v0c, Ndufa4, Sncb, Calm2, Cfl1, Uchl1, Ptn, Ly6h, Slc24a5, Actb, Mif, Rpl3, Ppia, Mt3, Tmsb10	1445
GO:0008645	hexose transmembrane transport	10	0	0.47	1.00000	1.0000	3dpi	BP	Glut_13	GO:0008645		66	Nap1l5, Eef1a1, Hsp90ab1, Rpl21, Fkbp1a, Basp1, Bsg, Gnas, Itm2c, Kxd1, Rps8, Ywhag, Slc22a17, Rpl19, Rps2, Tmsb4x, Rtn1, Itm2b, Hspa8, Sumo2, Stmn3, Mdh1, Actg1, Calm1, Ywhah, H3f3b, Rpl22l1, Fth1, ENSMUSG00000040904, Bex2, Pcsk1n, Ubb, Cox8a, Stmn1, Tubb2a, ENSMUSG00000116358, Eif1, Cox7c, Caly, Rpl9, Tubb5, Ckb, Gabarapl2, Camk2n1, Atpif1, Cfap77, Chchd2, Ndfip1, Aldoa, Myl6, Rpl41, Atp6v0c, Ndufa4, Sncb, Calm2, Cfl1, Uchl1, Ptn, Ly6h, Slc24a5, Actb, Mif, Rpl3, Ppia, Mt3, Tmsb10	1445
GO:0008654	phospholipid biosynthetic process	12	0	0.56	1.00000	1.0000	3dpi	BP	Glut_13	GO:0008654		66	Nap1l5, Eef1a1, Hsp90ab1, Rpl21, Fkbp1a, Basp1, Bsg, Gnas, Itm2c, Kxd1, Rps8, Ywhag, Slc22a17, Rpl19, Rps2, Tmsb4x, Rtn1, Itm2b, Hspa8, Sumo2, Stmn3, Mdh1, Actg1, Calm1, Ywhah, H3f3b, Rpl22l1, Fth1, ENSMUSG00000040904, Bex2, Pcsk1n, Ubb, Cox8a, Stmn1, Tubb2a, ENSMUSG00000116358, Eif1, Cox7c, Caly, Rpl9, Tubb5, Ckb, Gabarapl2, Camk2n1, Atpif1, Cfap77, Chchd2, Ndfip1, Aldoa, Myl6, Rpl41, Atp6v0c, Ndufa4, Sncb, Calm2, Cfl1, Uchl1, Ptn, Ly6h, Slc24a5, Actb, Mif, Rpl3, Ppia, Mt3, Tmsb10	1445
GO:0009063	cellular amino acid catabolic process	7	0	0.33	1.00000	1.0000	3dpi	BP	Glut_13	GO:0009063		66	Nap1l5, Eef1a1, Hsp90ab1, Rpl21, Fkbp1a, Basp1, Bsg, Gnas, Itm2c, Kxd1, Rps8, Ywhag, Slc22a17, Rpl19, Rps2, Tmsb4x, Rtn1, Itm2b, Hspa8, Sumo2, Stmn3, Mdh1, Actg1, Calm1, Ywhah, H3f3b, Rpl22l1, Fth1, ENSMUSG00000040904, Bex2, Pcsk1n, Ubb, Cox8a, Stmn1, Tubb2a, ENSMUSG00000116358, Eif1, Cox7c, Caly, Rpl9, Tubb5, Ckb, Gabarapl2, Camk2n1, Atpif1, Cfap77, Chchd2, Ndfip1, Aldoa, Myl6, Rpl41, Atp6v0c, Ndufa4, Sncb, Calm2, Cfl1, Uchl1, Ptn, Ly6h, Slc24a5, Actb, Mif, Rpl3, Ppia, Mt3, Tmsb10	1445
GO:0009064	glutamine family amino acid metabolic pr...	5	0	0.23	1.00000	1.0000	3dpi	BP	Glut_13	GO:0009064		66	Nap1l5, Eef1a1, Hsp90ab1, Rpl21, Fkbp1a, Basp1, Bsg, Gnas, Itm2c, Kxd1, Rps8, Ywhag, Slc22a17, Rpl19, Rps2, Tmsb4x, Rtn1, Itm2b, Hspa8, Sumo2, Stmn3, Mdh1, Actg1, Calm1, Ywhah, H3f3b, Rpl22l1, Fth1, ENSMUSG00000040904, Bex2, Pcsk1n, Ubb, Cox8a, Stmn1, Tubb2a, ENSMUSG00000116358, Eif1, Cox7c, Caly, Rpl9, Tubb5, Ckb, Gabarapl2, Camk2n1, Atpif1, Cfap77, Chchd2, Ndfip1, Aldoa, Myl6, Rpl41, Atp6v0c, Ndufa4, Sncb, Calm2, Cfl1, Uchl1, Ptn, Ly6h, Slc24a5, Actb, Mif, Rpl3, Ppia, Mt3, Tmsb10	1445
GO:0009166	nucleotide catabolic process	5	0	0.23	1.00000	1.0000	3dpi	BP	Glut_13	GO:0009166		66	Nap1l5, Eef1a1, Hsp90ab1, Rpl21, Fkbp1a, Basp1, Bsg, Gnas, Itm2c, Kxd1, Rps8, Ywhag, Slc22a17, Rpl19, Rps2, Tmsb4x, Rtn1, Itm2b, Hspa8, Sumo2, Stmn3, Mdh1, Actg1, Calm1, Ywhah, H3f3b, Rpl22l1, Fth1, ENSMUSG00000040904, Bex2, Pcsk1n, Ubb, Cox8a, Stmn1, Tubb2a, ENSMUSG00000116358, Eif1, Cox7c, Caly, Rpl9, Tubb5, Ckb, Gabarapl2, Camk2n1, Atpif1, Cfap77, Chchd2, Ndfip1, Aldoa, Myl6, Rpl41, Atp6v0c, Ndufa4, Sncb, Calm2, Cfl1, Uchl1, Ptn, Ly6h, Slc24a5, Actb, Mif, Rpl3, Ppia, Mt3, Tmsb10	1445
GO:0009187	cyclic nucleotide metabolic process	6	0	0.28	1.00000	1.0000	3dpi	BP	Glut_13	GO:0009187		66	Nap1l5, Eef1a1, Hsp90ab1, Rpl21, Fkbp1a, Basp1, Bsg, Gnas, Itm2c, Kxd1, Rps8, Ywhag, Slc22a17, Rpl19, Rps2, Tmsb4x, Rtn1, Itm2b, Hspa8, Sumo2, Stmn3, Mdh1, Actg1, Calm1, Ywhah, H3f3b, Rpl22l1, Fth1, ENSMUSG00000040904, Bex2, Pcsk1n, Ubb, Cox8a, Stmn1, Tubb2a, ENSMUSG00000116358, Eif1, Cox7c, Caly, Rpl9, Tubb5, Ckb, Gabarapl2, Camk2n1, Atpif1, Cfap77, Chchd2, Ndfip1, Aldoa, Myl6, Rpl41, Atp6v0c, Ndufa4, Sncb, Calm2, Cfl1, Uchl1, Ptn, Ly6h, Slc24a5, Actb, Mif, Rpl3, Ppia, Mt3, Tmsb10	1445
GO:0009261	ribonucleotide catabolic process	5	0	0.23	1.00000	1.0000	3dpi	BP	Glut_13	GO:0009261		66	Nap1l5, Eef1a1, Hsp90ab1, Rpl21, Fkbp1a, Basp1, Bsg, Gnas, Itm2c, Kxd1, Rps8, Ywhag, Slc22a17, Rpl19, Rps2, Tmsb4x, Rtn1, Itm2b, Hspa8, Sumo2, Stmn3, Mdh1, Actg1, Calm1, Ywhah, H3f3b, Rpl22l1, Fth1, ENSMUSG00000040904, Bex2, Pcsk1n, Ubb, Cox8a, Stmn1, Tubb2a, ENSMUSG00000116358, Eif1, Cox7c, Caly, Rpl9, Tubb5, Ckb, Gabarapl2, Camk2n1, Atpif1, Cfap77, Chchd2, Ndfip1, Aldoa, Myl6, Rpl41, Atp6v0c, Ndufa4, Sncb, Calm2, Cfl1, Uchl1, Ptn, Ly6h, Slc24a5, Actb, Mif, Rpl3, Ppia, Mt3, Tmsb10	1445
GO:0009268	response to pH	5	0	0.23	1.00000	1.0000	3dpi	BP	Glut_13	GO:0009268		66	Nap1l5, Eef1a1, Hsp90ab1, Rpl21, Fkbp1a, Basp1, Bsg, Gnas, Itm2c, Kxd1, Rps8, Ywhag, Slc22a17, Rpl19, Rps2, Tmsb4x, Rtn1, Itm2b, Hspa8, Sumo2, Stmn3, Mdh1, Actg1, Calm1, Ywhah, H3f3b, Rpl22l1, Fth1, ENSMUSG00000040904, Bex2, Pcsk1n, Ubb, Cox8a, Stmn1, Tubb2a, ENSMUSG00000116358, Eif1, Cox7c, Caly, Rpl9, Tubb5, Ckb, Gabarapl2, Camk2n1, Atpif1, Cfap77, Chchd2, Ndfip1, Aldoa, Myl6, Rpl41, Atp6v0c, Ndufa4, Sncb, Calm2, Cfl1, Uchl1, Ptn, Ly6h, Slc24a5, Actb, Mif, Rpl3, Ppia, Mt3, Tmsb10	1445
GO:0009314	response to radiation	33	0	1.54	1.00000	1.0000	3dpi	BP	Glut_13	GO:0009314		66	Nap1l5, Eef1a1, Hsp90ab1, Rpl21, Fkbp1a, Basp1, Bsg, Gnas, Itm2c, Kxd1, Rps8, Ywhag, Slc22a17, Rpl19, Rps2, Tmsb4x, Rtn1, Itm2b, Hspa8, Sumo2, Stmn3, Mdh1, Actg1, Calm1, Ywhah, H3f3b, Rpl22l1, Fth1, ENSMUSG00000040904, Bex2, Pcsk1n, Ubb, Cox8a, Stmn1, Tubb2a, ENSMUSG00000116358, Eif1, Cox7c, Caly, Rpl9, Tubb5, Ckb, Gabarapl2, Camk2n1, Atpif1, Cfap77, Chchd2, Ndfip1, Aldoa, Myl6, Rpl41, Atp6v0c, Ndufa4, Sncb, Calm2, Cfl1, Uchl1, Ptn, Ly6h, Slc24a5, Actb, Mif, Rpl3, Ppia, Mt3, Tmsb10	1445
GO:0009411	response to UV	9	0	0.42	1.00000	1.0000	3dpi	BP	Glut_13	GO:0009411		66	Nap1l5, Eef1a1, Hsp90ab1, Rpl21, Fkbp1a, Basp1, Bsg, Gnas, Itm2c, Kxd1, Rps8, Ywhag, Slc22a17, Rpl19, Rps2, Tmsb4x, Rtn1, Itm2b, Hspa8, Sumo2, Stmn3, Mdh1, Actg1, Calm1, Ywhah, H3f3b, Rpl22l1, Fth1, ENSMUSG00000040904, Bex2, Pcsk1n, Ubb, Cox8a, Stmn1, Tubb2a, ENSMUSG00000116358, Eif1, Cox7c, Caly, Rpl9, Tubb5, Ckb, Gabarapl2, Camk2n1, Atpif1, Cfap77, Chchd2, Ndfip1, Aldoa, Myl6, Rpl41, Atp6v0c, Ndufa4, Sncb, Calm2, Cfl1, Uchl1, Ptn, Ly6h, Slc24a5, Actb, Mif, Rpl3, Ppia, Mt3, Tmsb10	1445
GO:0009416	response to light stimulus	32	0	1.49	1.00000	1.0000	3dpi	BP	Glut_13	GO:0009416		66	Nap1l5, Eef1a1, Hsp90ab1, Rpl21, Fkbp1a, Basp1, Bsg, Gnas, Itm2c, Kxd1, Rps8, Ywhag, Slc22a17, Rpl19, Rps2, Tmsb4x, Rtn1, Itm2b, Hspa8, Sumo2, Stmn3, Mdh1, Actg1, Calm1, Ywhah, H3f3b, Rpl22l1, Fth1, ENSMUSG00000040904, Bex2, Pcsk1n, Ubb, Cox8a, Stmn1, Tubb2a, ENSMUSG00000116358, Eif1, Cox7c, Caly, Rpl9, Tubb5, Ckb, Gabarapl2, Camk2n1, Atpif1, Cfap77, Chchd2, Ndfip1, Aldoa, Myl6, Rpl41, Atp6v0c, Ndufa4, Sncb, Calm2, Cfl1, Uchl1, Ptn, Ly6h, Slc24a5, Actb, Mif, Rpl3, Ppia, Mt3, Tmsb10	1445
GO:0009581	detection of external stimulus	15	0	0.7	1.00000	1.0000	3dpi	BP	Glut_13	GO:0009581		66	Nap1l5, Eef1a1, Hsp90ab1, Rpl21, Fkbp1a, Basp1, Bsg, Gnas, Itm2c, Kxd1, Rps8, Ywhag, Slc22a17, Rpl19, Rps2, Tmsb4x, Rtn1, Itm2b, Hspa8, Sumo2, Stmn3, Mdh1, Actg1, Calm1, Ywhah, H3f3b, Rpl22l1, Fth1, ENSMUSG00000040904, Bex2, Pcsk1n, Ubb, Cox8a, Stmn1, Tubb2a, ENSMUSG00000116358, Eif1, Cox7c, Caly, Rpl9, Tubb5, Ckb, Gabarapl2, Camk2n1, Atpif1, Cfap77, Chchd2, Ndfip1, Aldoa, Myl6, Rpl41, Atp6v0c, Ndufa4, Sncb, Calm2, Cfl1, Uchl1, Ptn, Ly6h, Slc24a5, Actb, Mif, Rpl3, Ppia, Mt3, Tmsb10	1445
GO:0009582	detection of abiotic stimulus	15	0	0.7	1.00000	1.0000	3dpi	BP	Glut_13	GO:0009582		66	Nap1l5, Eef1a1, Hsp90ab1, Rpl21, Fkbp1a, Basp1, Bsg, Gnas, Itm2c, Kxd1, Rps8, Ywhag, Slc22a17, Rpl19, Rps2, Tmsb4x, Rtn1, Itm2b, Hspa8, Sumo2, Stmn3, Mdh1, Actg1, Calm1, Ywhah, H3f3b, Rpl22l1, Fth1, ENSMUSG00000040904, Bex2, Pcsk1n, Ubb, Cox8a, Stmn1, Tubb2a, ENSMUSG00000116358, Eif1, Cox7c, Caly, Rpl9, Tubb5, Ckb, Gabarapl2, Camk2n1, Atpif1, Cfap77, Chchd2, Ndfip1, Aldoa, Myl6, Rpl41, Atp6v0c, Ndufa4, Sncb, Calm2, Cfl1, Uchl1, Ptn, Ly6h, Slc24a5, Actb, Mif, Rpl3, Ppia, Mt3, Tmsb10	1445
GO:0009583	detection of light stimulus	5	0	0.23	1.00000	1.0000	3dpi	BP	Glut_13	GO:0009583		66	Nap1l5, Eef1a1, Hsp90ab1, Rpl21, Fkbp1a, Basp1, Bsg, Gnas, Itm2c, Kxd1, Rps8, Ywhag, Slc22a17, Rpl19, Rps2, Tmsb4x, Rtn1, Itm2b, Hspa8, Sumo2, Stmn3, Mdh1, Actg1, Calm1, Ywhah, H3f3b, Rpl22l1, Fth1, ENSMUSG00000040904, Bex2, Pcsk1n, Ubb, Cox8a, Stmn1, Tubb2a, ENSMUSG00000116358, Eif1, Cox7c, Caly, Rpl9, Tubb5, Ckb, Gabarapl2, Camk2n1, Atpif1, Cfap77, Chchd2, Ndfip1, Aldoa, Myl6, Rpl41, Atp6v0c, Ndufa4, Sncb, Calm2, Cfl1, Uchl1, Ptn, Ly6h, Slc24a5, Actb, Mif, Rpl3, Ppia, Mt3, Tmsb10	1445
GO:0009615	response to virus	18	0	0.84	1.00000	1.0000	3dpi	BP	Glut_13	GO:0009615		66	Nap1l5, Eef1a1, Hsp90ab1, Rpl21, Fkbp1a, Basp1, Bsg, Gnas, Itm2c, Kxd1, Rps8, Ywhag, Slc22a17, Rpl19, Rps2, Tmsb4x, Rtn1, Itm2b, Hspa8, Sumo2, Stmn3, Mdh1, Actg1, Calm1, Ywhah, H3f3b, Rpl22l1, Fth1, ENSMUSG00000040904, Bex2, Pcsk1n, Ubb, Cox8a, Stmn1, Tubb2a, ENSMUSG00000116358, Eif1, Cox7c, Caly, Rpl9, Tubb5, Ckb, Gabarapl2, Camk2n1, Atpif1, Cfap77, Chchd2, Ndfip1, Aldoa, Myl6, Rpl41, Atp6v0c, Ndufa4, Sncb, Calm2, Cfl1, Uchl1, Ptn, Ly6h, Slc24a5, Actb, Mif, Rpl3, Ppia, Mt3, Tmsb10	1445
GO:0009799	specification of symmetry	6	0	0.28	1.00000	1.0000	3dpi	BP	Glut_13	GO:0009799		66	Nap1l5, Eef1a1, Hsp90ab1, Rpl21, Fkbp1a, Basp1, Bsg, Gnas, Itm2c, Kxd1, Rps8, Ywhag, Slc22a17, Rpl19, Rps2, Tmsb4x, Rtn1, Itm2b, Hspa8, Sumo2, Stmn3, Mdh1, Actg1, Calm1, Ywhah, H3f3b, Rpl22l1, Fth1, ENSMUSG00000040904, Bex2, Pcsk1n, Ubb, Cox8a, Stmn1, Tubb2a, ENSMUSG00000116358, Eif1, Cox7c, Caly, Rpl9, Tubb5, Ckb, Gabarapl2, Camk2n1, Atpif1, Cfap77, Chchd2, Ndfip1, Aldoa, Myl6, Rpl41, Atp6v0c, Ndufa4, Sncb, Calm2, Cfl1, Uchl1, Ptn, Ly6h, Slc24a5, Actb, Mif, Rpl3, Ppia, Mt3, Tmsb10	1445
GO:0009855	determination of bilateral symmetry	6	0	0.28	1.00000	1.0000	3dpi	BP	Glut_13	GO:0009855		66	Nap1l5, Eef1a1, Hsp90ab1, Rpl21, Fkbp1a, Basp1, Bsg, Gnas, Itm2c, Kxd1, Rps8, Ywhag, Slc22a17, Rpl19, Rps2, Tmsb4x, Rtn1, Itm2b, Hspa8, Sumo2, Stmn3, Mdh1, Actg1, Calm1, Ywhah, H3f3b, Rpl22l1, Fth1, ENSMUSG00000040904, Bex2, Pcsk1n, Ubb, Cox8a, Stmn1, Tubb2a, ENSMUSG00000116358, Eif1, Cox7c, Caly, Rpl9, Tubb5, Ckb, Gabarapl2, Camk2n1, Atpif1, Cfap77, Chchd2, Ndfip1, Aldoa, Myl6, Rpl41, Atp6v0c, Ndufa4, Sncb, Calm2, Cfl1, Uchl1, Ptn, Ly6h, Slc24a5, Actb, Mif, Rpl3, Ppia, Mt3, Tmsb10	1445
GO:0009913	epidermal cell differentiation	8	0	0.37	1.00000	1.0000	3dpi	BP	Glut_13	GO:0009913		66	Nap1l5, Eef1a1, Hsp90ab1, Rpl21, Fkbp1a, Basp1, Bsg, Gnas, Itm2c, Kxd1, Rps8, Ywhag, Slc22a17, Rpl19, Rps2, Tmsb4x, Rtn1, Itm2b, Hspa8, Sumo2, Stmn3, Mdh1, Actg1, Calm1, Ywhah, H3f3b, Rpl22l1, Fth1, ENSMUSG00000040904, Bex2, Pcsk1n, Ubb, Cox8a, Stmn1, Tubb2a, ENSMUSG00000116358, Eif1, Cox7c, Caly, Rpl9, Tubb5, Ckb, Gabarapl2, Camk2n1, Atpif1, Cfap77, Chchd2, Ndfip1, Aldoa, Myl6, Rpl41, Atp6v0c, Ndufa4, Sncb, Calm2, Cfl1, Uchl1, Ptn, Ly6h, Slc24a5, Actb, Mif, Rpl3, Ppia, Mt3, Tmsb10	1445
GO:0009952	anterior/posterior pattern specification	12	0	0.56	1.00000	1.0000	3dpi	BP	Glut_13	GO:0009952		66	Nap1l5, Eef1a1, Hsp90ab1, Rpl21, Fkbp1a, Basp1, Bsg, Gnas, Itm2c, Kxd1, Rps8, Ywhag, Slc22a17, Rpl19, Rps2, Tmsb4x, Rtn1, Itm2b, Hspa8, Sumo2, Stmn3, Mdh1, Actg1, Calm1, Ywhah, H3f3b, Rpl22l1, Fth1, ENSMUSG00000040904, Bex2, Pcsk1n, Ubb, Cox8a, Stmn1, Tubb2a, ENSMUSG00000116358, Eif1, Cox7c, Caly, Rpl9, Tubb5, Ckb, Gabarapl2, Camk2n1, Atpif1, Cfap77, Chchd2, Ndfip1, Aldoa, Myl6, Rpl41, Atp6v0c, Ndufa4, Sncb, Calm2, Cfl1, Uchl1, Ptn, Ly6h, Slc24a5, Actb, Mif, Rpl3, Ppia, Mt3, Tmsb10	1445
GO:0009953	dorsal/ventral pattern formation	5	0	0.23	1.00000	1.0000	3dpi	BP	Glut_13	GO:0009953		66	Nap1l5, Eef1a1, Hsp90ab1, Rpl21, Fkbp1a, Basp1, Bsg, Gnas, Itm2c, Kxd1, Rps8, Ywhag, Slc22a17, Rpl19, Rps2, Tmsb4x, Rtn1, Itm2b, Hspa8, Sumo2, Stmn3, Mdh1, Actg1, Calm1, Ywhah, H3f3b, Rpl22l1, Fth1, ENSMUSG00000040904, Bex2, Pcsk1n, Ubb, Cox8a, Stmn1, Tubb2a, ENSMUSG00000116358, Eif1, Cox7c, Caly, Rpl9, Tubb5, Ckb, Gabarapl2, Camk2n1, Atpif1, Cfap77, Chchd2, Ndfip1, Aldoa, Myl6, Rpl41, Atp6v0c, Ndufa4, Sncb, Calm2, Cfl1, Uchl1, Ptn, Ly6h, Slc24a5, Actb, Mif, Rpl3, Ppia, Mt3, Tmsb10	1445
GO:0010256	endomembrane system organization	55	0	2.57	1.00000	1.0000	3dpi	BP	Glut_13	GO:0010256		66	Nap1l5, Eef1a1, Hsp90ab1, Rpl21, Fkbp1a, Basp1, Bsg, Gnas, Itm2c, Kxd1, Rps8, Ywhag, Slc22a17, Rpl19, Rps2, Tmsb4x, Rtn1, Itm2b, Hspa8, Sumo2, Stmn3, Mdh1, Actg1, Calm1, Ywhah, H3f3b, Rpl22l1, Fth1, ENSMUSG00000040904, Bex2, Pcsk1n, Ubb, Cox8a, Stmn1, Tubb2a, ENSMUSG00000116358, Eif1, Cox7c, Caly, Rpl9, Tubb5, Ckb, Gabarapl2, Camk2n1, Atpif1, Cfap77, Chchd2, Ndfip1, Aldoa, Myl6, Rpl41, Atp6v0c, Ndufa4, Sncb, Calm2, Cfl1, Uchl1, Ptn, Ly6h, Slc24a5, Actb, Mif, Rpl3, Ppia, Mt3, Tmsb10	1445
GO:0010257	NADH dehydrogenase complex assembly	9	0	0.42	1.00000	1.0000	3dpi	BP	Glut_13	GO:0010257		66	Nap1l5, Eef1a1, Hsp90ab1, Rpl21, Fkbp1a, Basp1, Bsg, Gnas, Itm2c, Kxd1, Rps8, Ywhag, Slc22a17, Rpl19, Rps2, Tmsb4x, Rtn1, Itm2b, Hspa8, Sumo2, Stmn3, Mdh1, Actg1, Calm1, Ywhah, H3f3b, Rpl22l1, Fth1, ENSMUSG00000040904, Bex2, Pcsk1n, Ubb, Cox8a, Stmn1, Tubb2a, ENSMUSG00000116358, Eif1, Cox7c, Caly, Rpl9, Tubb5, Ckb, Gabarapl2, Camk2n1, Atpif1, Cfap77, Chchd2, Ndfip1, Aldoa, Myl6, Rpl41, Atp6v0c, Ndufa4, Sncb, Calm2, Cfl1, Uchl1, Ptn, Ly6h, Slc24a5, Actb, Mif, Rpl3, Ppia, Mt3, Tmsb10	1445
GO:0010259	multicellular organism aging	6	0	0.28	1.00000	1.0000	3dpi	BP	Glut_13	GO:0010259		66	Nap1l5, Eef1a1, Hsp90ab1, Rpl21, Fkbp1a, Basp1, Bsg, Gnas, Itm2c, Kxd1, Rps8, Ywhag, Slc22a17, Rpl19, Rps2, Tmsb4x, Rtn1, Itm2b, Hspa8, Sumo2, Stmn3, Mdh1, Actg1, Calm1, Ywhah, H3f3b, Rpl22l1, Fth1, ENSMUSG00000040904, Bex2, Pcsk1n, Ubb, Cox8a, Stmn1, Tubb2a, ENSMUSG00000116358, Eif1, Cox7c, Caly, Rpl9, Tubb5, Ckb, Gabarapl2, Camk2n1, Atpif1, Cfap77, Chchd2, Ndfip1, Aldoa, Myl6, Rpl41, Atp6v0c, Ndufa4, Sncb, Calm2, Cfl1, Uchl1, Ptn, Ly6h, Slc24a5, Actb, Mif, Rpl3, Ppia, Mt3, Tmsb10	1445
GO:0010324	membrane invagination	9	0	0.42	1.00000	1.0000	3dpi	BP	Glut_13	GO:0010324		66	Nap1l5, Eef1a1, Hsp90ab1, Rpl21, Fkbp1a, Basp1, Bsg, Gnas, Itm2c, Kxd1, Rps8, Ywhag, Slc22a17, Rpl19, Rps2, Tmsb4x, Rtn1, Itm2b, Hspa8, Sumo2, Stmn3, Mdh1, Actg1, Calm1, Ywhah, H3f3b, Rpl22l1, Fth1, ENSMUSG00000040904, Bex2, Pcsk1n, Ubb, Cox8a, Stmn1, Tubb2a, ENSMUSG00000116358, Eif1, Cox7c, Caly, Rpl9, Tubb5, Ckb, Gabarapl2, Camk2n1, Atpif1, Cfap77, Chchd2, Ndfip1, Aldoa, Myl6, Rpl41, Atp6v0c, Ndufa4, Sncb, Calm2, Cfl1, Uchl1, Ptn, Ly6h, Slc24a5, Actb, Mif, Rpl3, Ppia, Mt3, Tmsb10	1445
GO:0010389	regulation of G2/M transition of mitotic...	7	0	0.33	1.00000	1.0000	3dpi	BP	Glut_13	GO:0010389		66	Nap1l5, Eef1a1, Hsp90ab1, Rpl21, Fkbp1a, Basp1, Bsg, Gnas, Itm2c, Kxd1, Rps8, Ywhag, Slc22a17, Rpl19, Rps2, Tmsb4x, Rtn1, Itm2b, Hspa8, Sumo2, Stmn3, Mdh1, Actg1, Calm1, Ywhah, H3f3b, Rpl22l1, Fth1, ENSMUSG00000040904, Bex2, Pcsk1n, Ubb, Cox8a, Stmn1, Tubb2a, ENSMUSG00000116358, Eif1, Cox7c, Caly, Rpl9, Tubb5, Ckb, Gabarapl2, Camk2n1, Atpif1, Cfap77, Chchd2, Ndfip1, Aldoa, Myl6, Rpl41, Atp6v0c, Ndufa4, Sncb, Calm2, Cfl1, Uchl1, Ptn, Ly6h, Slc24a5, Actb, Mif, Rpl3, Ppia, Mt3, Tmsb10	1445
GO:0010452	histone H3-K36 methylation	5	0	0.23	1.00000	1.0000	3dpi	BP	Glut_13	GO:0010452		66	Nap1l5, Eef1a1, Hsp90ab1, Rpl21, Fkbp1a, Basp1, Bsg, Gnas, Itm2c, Kxd1, Rps8, Ywhag, Slc22a17, Rpl19, Rps2, Tmsb4x, Rtn1, Itm2b, Hspa8, Sumo2, Stmn3, Mdh1, Actg1, Calm1, Ywhah, H3f3b, Rpl22l1, Fth1, ENSMUSG00000040904, Bex2, Pcsk1n, Ubb, Cox8a, Stmn1, Tubb2a, ENSMUSG00000116358, Eif1, Cox7c, Caly, Rpl9, Tubb5, Ckb, Gabarapl2, Camk2n1, Atpif1, Cfap77, Chchd2, Ndfip1, Aldoa, Myl6, Rpl41, Atp6v0c, Ndufa4, Sncb, Calm2, Cfl1, Uchl1, Ptn, Ly6h, Slc24a5, Actb, Mif, Rpl3, Ppia, Mt3, Tmsb10	1445
GO:0010508	positive regulation of autophagy	10	0	0.47	1.00000	1.0000	3dpi	BP	Glut_13	GO:0010508		66	Nap1l5, Eef1a1, Hsp90ab1, Rpl21, Fkbp1a, Basp1, Bsg, Gnas, Itm2c, Kxd1, Rps8, Ywhag, Slc22a17, Rpl19, Rps2, Tmsb4x, Rtn1, Itm2b, Hspa8, Sumo2, Stmn3, Mdh1, Actg1, Calm1, Ywhah, H3f3b, Rpl22l1, Fth1, ENSMUSG00000040904, Bex2, Pcsk1n, Ubb, Cox8a, Stmn1, Tubb2a, ENSMUSG00000116358, Eif1, Cox7c, Caly, Rpl9, Tubb5, Ckb, Gabarapl2, Camk2n1, Atpif1, Cfap77, Chchd2, Ndfip1, Aldoa, Myl6, Rpl41, Atp6v0c, Ndufa4, Sncb, Calm2, Cfl1, Uchl1, Ptn, Ly6h, Slc24a5, Actb, Mif, Rpl3, Ppia, Mt3, Tmsb10	1445
GO:0010517	regulation of phospholipase activity	6	0	0.28	1.00000	1.0000	3dpi	BP	Glut_13	GO:0010517		66	Nap1l5, Eef1a1, Hsp90ab1, Rpl21, Fkbp1a, Basp1, Bsg, Gnas, Itm2c, Kxd1, Rps8, Ywhag, Slc22a17, Rpl19, Rps2, Tmsb4x, Rtn1, Itm2b, Hspa8, Sumo2, Stmn3, Mdh1, Actg1, Calm1, Ywhah, H3f3b, Rpl22l1, Fth1, ENSMUSG00000040904, Bex2, Pcsk1n, Ubb, Cox8a, Stmn1, Tubb2a, ENSMUSG00000116358, Eif1, Cox7c, Caly, Rpl9, Tubb5, Ckb, Gabarapl2, Camk2n1, Atpif1, Cfap77, Chchd2, Ndfip1, Aldoa, Myl6, Rpl41, Atp6v0c, Ndufa4, Sncb, Calm2, Cfl1, Uchl1, Ptn, Ly6h, Slc24a5, Actb, Mif, Rpl3, Ppia, Mt3, Tmsb10	1445
GO:0010565	regulation of cellular ketone metabolic ...	7	0	0.33	1.00000	1.0000	3dpi	BP	Glut_13	GO:0010565		66	Nap1l5, Eef1a1, Hsp90ab1, Rpl21, Fkbp1a, Basp1, Bsg, Gnas, Itm2c, Kxd1, Rps8, Ywhag, Slc22a17, Rpl19, Rps2, Tmsb4x, Rtn1, Itm2b, Hspa8, Sumo2, Stmn3, Mdh1, Actg1, Calm1, Ywhah, H3f3b, Rpl22l1, Fth1, ENSMUSG00000040904, Bex2, Pcsk1n, Ubb, Cox8a, Stmn1, Tubb2a, ENSMUSG00000116358, Eif1, Cox7c, Caly, Rpl9, Tubb5, Ckb, Gabarapl2, Camk2n1, Atpif1, Cfap77, Chchd2, Ndfip1, Aldoa, Myl6, Rpl41, Atp6v0c, Ndufa4, Sncb, Calm2, Cfl1, Uchl1, Ptn, Ly6h, Slc24a5, Actb, Mif, Rpl3, Ppia, Mt3, Tmsb10	1445
GO:0010596	negative regulation of endothelial cell ...	5	0	0.23	1.00000	1.0000	3dpi	BP	Glut_13	GO:0010596		66	Nap1l5, Eef1a1, Hsp90ab1, Rpl21, Fkbp1a, Basp1, Bsg, Gnas, Itm2c, Kxd1, Rps8, Ywhag, Slc22a17, Rpl19, Rps2, Tmsb4x, Rtn1, Itm2b, Hspa8, Sumo2, Stmn3, Mdh1, Actg1, Calm1, Ywhah, H3f3b, Rpl22l1, Fth1, ENSMUSG00000040904, Bex2, Pcsk1n, Ubb, Cox8a, Stmn1, Tubb2a, ENSMUSG00000116358, Eif1, Cox7c, Caly, Rpl9, Tubb5, Ckb, Gabarapl2, Camk2n1, Atpif1, Cfap77, Chchd2, Ndfip1, Aldoa, Myl6, Rpl41, Atp6v0c, Ndufa4, Sncb, Calm2, Cfl1, Uchl1, Ptn, Ly6h, Slc24a5, Actb, Mif, Rpl3, Ppia, Mt3, Tmsb10	1445
GO:0010611	regulation of cardiac muscle hypertrophy	9	0	0.42	1.00000	1.0000	3dpi	BP	Glut_13	GO:0010611		66	Nap1l5, Eef1a1, Hsp90ab1, Rpl21, Fkbp1a, Basp1, Bsg, Gnas, Itm2c, Kxd1, Rps8, Ywhag, Slc22a17, Rpl19, Rps2, Tmsb4x, Rtn1, Itm2b, Hspa8, Sumo2, Stmn3, Mdh1, Actg1, Calm1, Ywhah, H3f3b, Rpl22l1, Fth1, ENSMUSG00000040904, Bex2, Pcsk1n, Ubb, Cox8a, Stmn1, Tubb2a, ENSMUSG00000116358, Eif1, Cox7c, Caly, Rpl9, Tubb5, Ckb, Gabarapl2, Camk2n1, Atpif1, Cfap77, Chchd2, Ndfip1, Aldoa, Myl6, Rpl41, Atp6v0c, Ndufa4, Sncb, Calm2, Cfl1, Uchl1, Ptn, Ly6h, Slc24a5, Actb, Mif, Rpl3, Ppia, Mt3, Tmsb10	1445
GO:0010613	positive regulation of cardiac muscle hy...	6	0	0.28	1.00000	1.0000	3dpi	BP	Glut_13	GO:0010613		66	Nap1l5, Eef1a1, Hsp90ab1, Rpl21, Fkbp1a, Basp1, Bsg, Gnas, Itm2c, Kxd1, Rps8, Ywhag, Slc22a17, Rpl19, Rps2, Tmsb4x, Rtn1, Itm2b, Hspa8, Sumo2, Stmn3, Mdh1, Actg1, Calm1, Ywhah, H3f3b, Rpl22l1, Fth1, ENSMUSG00000040904, Bex2, Pcsk1n, Ubb, Cox8a, Stmn1, Tubb2a, ENSMUSG00000116358, Eif1, Cox7c, Caly, Rpl9, Tubb5, Ckb, Gabarapl2, Camk2n1, Atpif1, Cfap77, Chchd2, Ndfip1, Aldoa, Myl6, Rpl41, Atp6v0c, Ndufa4, Sncb, Calm2, Cfl1, Uchl1, Ptn, Ly6h, Slc24a5, Actb, Mif, Rpl3, Ppia, Mt3, Tmsb10	1445
GO:0010633	negative regulation of epithelial cell m...	7	0	0.33	1.00000	1.0000	3dpi	BP	Glut_13	GO:0010633		66	Nap1l5, Eef1a1, Hsp90ab1, Rpl21, Fkbp1a, Basp1, Bsg, Gnas, Itm2c, Kxd1, Rps8, Ywhag, Slc22a17, Rpl19, Rps2, Tmsb4x, Rtn1, Itm2b, Hspa8, Sumo2, Stmn3, Mdh1, Actg1, Calm1, Ywhah, H3f3b, Rpl22l1, Fth1, ENSMUSG00000040904, Bex2, Pcsk1n, Ubb, Cox8a, Stmn1, Tubb2a, ENSMUSG00000116358, Eif1, Cox7c, Caly, Rpl9, Tubb5, Ckb, Gabarapl2, Camk2n1, Atpif1, Cfap77, Chchd2, Ndfip1, Aldoa, Myl6, Rpl41, Atp6v0c, Ndufa4, Sncb, Calm2, Cfl1, Uchl1, Ptn, Ly6h, Slc24a5, Actb, Mif, Rpl3, Ppia, Mt3, Tmsb10	1445
GO:0010640	regulation of platelet-derived growth fa...	5	0	0.23	1.00000	1.0000	3dpi	BP	Glut_13	GO:0010640		66	Nap1l5, Eef1a1, Hsp90ab1, Rpl21, Fkbp1a, Basp1, Bsg, Gnas, Itm2c, Kxd1, Rps8, Ywhag, Slc22a17, Rpl19, Rps2, Tmsb4x, Rtn1, Itm2b, Hspa8, Sumo2, Stmn3, Mdh1, Actg1, Calm1, Ywhah, H3f3b, Rpl22l1, Fth1, ENSMUSG00000040904, Bex2, Pcsk1n, Ubb, Cox8a, Stmn1, Tubb2a, ENSMUSG00000116358, Eif1, Cox7c, Caly, Rpl9, Tubb5, Ckb, Gabarapl2, Camk2n1, Atpif1, Cfap77, Chchd2, Ndfip1, Aldoa, Myl6, Rpl41, Atp6v0c, Ndufa4, Sncb, Calm2, Cfl1, Uchl1, Ptn, Ly6h, Slc24a5, Actb, Mif, Rpl3, Ppia, Mt3, Tmsb10	1445
GO:0010675	regulation of cellular carbohydrate meta...	11	0	0.51	1.00000	1.0000	3dpi	BP	Glut_13	GO:0010675		66	Nap1l5, Eef1a1, Hsp90ab1, Rpl21, Fkbp1a, Basp1, Bsg, Gnas, Itm2c, Kxd1, Rps8, Ywhag, Slc22a17, Rpl19, Rps2, Tmsb4x, Rtn1, Itm2b, Hspa8, Sumo2, Stmn3, Mdh1, Actg1, Calm1, Ywhah, H3f3b, Rpl22l1, Fth1, ENSMUSG00000040904, Bex2, Pcsk1n, Ubb, Cox8a, Stmn1, Tubb2a, ENSMUSG00000116358, Eif1, Cox7c, Caly, Rpl9, Tubb5, Ckb, Gabarapl2, Camk2n1, Atpif1, Cfap77, Chchd2, Ndfip1, Aldoa, Myl6, Rpl41, Atp6v0c, Ndufa4, Sncb, Calm2, Cfl1, Uchl1, Ptn, Ly6h, Slc24a5, Actb, Mif, Rpl3, Ppia, Mt3, Tmsb10	1445
GO:0010676	positive regulation of cellular carbohyd...	6	0	0.28	1.00000	1.0000	3dpi	BP	Glut_13	GO:0010676		66	Nap1l5, Eef1a1, Hsp90ab1, Rpl21, Fkbp1a, Basp1, Bsg, Gnas, Itm2c, Kxd1, Rps8, Ywhag, Slc22a17, Rpl19, Rps2, Tmsb4x, Rtn1, Itm2b, Hspa8, Sumo2, Stmn3, Mdh1, Actg1, Calm1, Ywhah, H3f3b, Rpl22l1, Fth1, ENSMUSG00000040904, Bex2, Pcsk1n, Ubb, Cox8a, Stmn1, Tubb2a, ENSMUSG00000116358, Eif1, Cox7c, Caly, Rpl9, Tubb5, Ckb, Gabarapl2, Camk2n1, Atpif1, Cfap77, Chchd2, Ndfip1, Aldoa, Myl6, Rpl41, Atp6v0c, Ndufa4, Sncb, Calm2, Cfl1, Uchl1, Ptn, Ly6h, Slc24a5, Actb, Mif, Rpl3, Ppia, Mt3, Tmsb10	1445
GO:0010717	regulation of epithelial to mesenchymal ...	6	0	0.28	1.00000	1.0000	3dpi	BP	Glut_13	GO:0010717		66	Nap1l5, Eef1a1, Hsp90ab1, Rpl21, Fkbp1a, Basp1, Bsg, Gnas, Itm2c, Kxd1, Rps8, Ywhag, Slc22a17, Rpl19, Rps2, Tmsb4x, Rtn1, Itm2b, Hspa8, Sumo2, Stmn3, Mdh1, Actg1, Calm1, Ywhah, H3f3b, Rpl22l1, Fth1, ENSMUSG00000040904, Bex2, Pcsk1n, Ubb, Cox8a, Stmn1, Tubb2a, ENSMUSG00000116358, Eif1, Cox7c, Caly, Rpl9, Tubb5, Ckb, Gabarapl2, Camk2n1, Atpif1, Cfap77, Chchd2, Ndfip1, Aldoa, Myl6, Rpl41, Atp6v0c, Ndufa4, Sncb, Calm2, Cfl1, Uchl1, Ptn, Ly6h, Slc24a5, Actb, Mif, Rpl3, Ppia, Mt3, Tmsb10	1445
GO:0010766	negative regulation of sodium ion transp...	5	0	0.23	1.00000	1.0000	3dpi	BP	Glut_13	GO:0010766		66	Nap1l5, Eef1a1, Hsp90ab1, Rpl21, Fkbp1a, Basp1, Bsg, Gnas, Itm2c, Kxd1, Rps8, Ywhag, Slc22a17, Rpl19, Rps2, Tmsb4x, Rtn1, Itm2b, Hspa8, Sumo2, Stmn3, Mdh1, Actg1, Calm1, Ywhah, H3f3b, Rpl22l1, Fth1, ENSMUSG00000040904, Bex2, Pcsk1n, Ubb, Cox8a, Stmn1, Tubb2a, ENSMUSG00000116358, Eif1, Cox7c, Caly, Rpl9, Tubb5, Ckb, Gabarapl2, Camk2n1, Atpif1, Cfap77, Chchd2, Ndfip1, Aldoa, Myl6, Rpl41, Atp6v0c, Ndufa4, Sncb, Calm2, Cfl1, Uchl1, Ptn, Ly6h, Slc24a5, Actb, Mif, Rpl3, Ppia, Mt3, Tmsb10	1445
GO:0010769	regulation of cell morphogenesis involve...	21	0	0.98	1.00000	1.0000	3dpi	BP	Glut_13	GO:0010769		66	Nap1l5, Eef1a1, Hsp90ab1, Rpl21, Fkbp1a, Basp1, Bsg, Gnas, Itm2c, Kxd1, Rps8, Ywhag, Slc22a17, Rpl19, Rps2, Tmsb4x, Rtn1, Itm2b, Hspa8, Sumo2, Stmn3, Mdh1, Actg1, Calm1, Ywhah, H3f3b, Rpl22l1, Fth1, ENSMUSG00000040904, Bex2, Pcsk1n, Ubb, Cox8a, Stmn1, Tubb2a, ENSMUSG00000116358, Eif1, Cox7c, Caly, Rpl9, Tubb5, Ckb, Gabarapl2, Camk2n1, Atpif1, Cfap77, Chchd2, Ndfip1, Aldoa, Myl6, Rpl41, Atp6v0c, Ndufa4, Sncb, Calm2, Cfl1, Uchl1, Ptn, Ly6h, Slc24a5, Actb, Mif, Rpl3, Ppia, Mt3, Tmsb10	1445
GO:0010770	positive regulation of cell morphogenesi...	19	0	0.89	1.00000	1.0000	3dpi	BP	Glut_13	GO:0010770		66	Nap1l5, Eef1a1, Hsp90ab1, Rpl21, Fkbp1a, Basp1, Bsg, Gnas, Itm2c, Kxd1, Rps8, Ywhag, Slc22a17, Rpl19, Rps2, Tmsb4x, Rtn1, Itm2b, Hspa8, Sumo2, Stmn3, Mdh1, Actg1, Calm1, Ywhah, H3f3b, Rpl22l1, Fth1, ENSMUSG00000040904, Bex2, Pcsk1n, Ubb, Cox8a, Stmn1, Tubb2a, ENSMUSG00000116358, Eif1, Cox7c, Caly, Rpl9, Tubb5, Ckb, Gabarapl2, Camk2n1, Atpif1, Cfap77, Chchd2, Ndfip1, Aldoa, Myl6, Rpl41, Atp6v0c, Ndufa4, Sncb, Calm2, Cfl1, Uchl1, Ptn, Ly6h, Slc24a5, Actb, Mif, Rpl3, Ppia, Mt3, Tmsb10	1445
GO:0010799	regulation of peptidyl-threonine phospho...	6	0	0.28	1.00000	1.0000	3dpi	BP	Glut_13	GO:0010799		66	Nap1l5, Eef1a1, Hsp90ab1, Rpl21, Fkbp1a, Basp1, Bsg, Gnas, Itm2c, Kxd1, Rps8, Ywhag, Slc22a17, Rpl19, Rps2, Tmsb4x, Rtn1, Itm2b, Hspa8, Sumo2, Stmn3, Mdh1, Actg1, Calm1, Ywhah, H3f3b, Rpl22l1, Fth1, ENSMUSG00000040904, Bex2, Pcsk1n, Ubb, Cox8a, Stmn1, Tubb2a, ENSMUSG00000116358, Eif1, Cox7c, Caly, Rpl9, Tubb5, Ckb, Gabarapl2, Camk2n1, Atpif1, Cfap77, Chchd2, Ndfip1, Aldoa, Myl6, Rpl41, Atp6v0c, Ndufa4, Sncb, Calm2, Cfl1, Uchl1, Ptn, Ly6h, Slc24a5, Actb, Mif, Rpl3, Ppia, Mt3, Tmsb10	1445
GO:0010800	positive regulation of peptidyl-threonin...	5	0	0.23	1.00000	1.0000	3dpi	BP	Glut_13	GO:0010800		66	Nap1l5, Eef1a1, Hsp90ab1, Rpl21, Fkbp1a, Basp1, Bsg, Gnas, Itm2c, Kxd1, Rps8, Ywhag, Slc22a17, Rpl19, Rps2, Tmsb4x, Rtn1, Itm2b, Hspa8, Sumo2, Stmn3, Mdh1, Actg1, Calm1, Ywhah, H3f3b, Rpl22l1, Fth1, ENSMUSG00000040904, Bex2, Pcsk1n, Ubb, Cox8a, Stmn1, Tubb2a, ENSMUSG00000116358, Eif1, Cox7c, Caly, Rpl9, Tubb5, Ckb, Gabarapl2, Camk2n1, Atpif1, Cfap77, Chchd2, Ndfip1, Aldoa, Myl6, Rpl41, Atp6v0c, Ndufa4, Sncb, Calm2, Cfl1, Uchl1, Ptn, Ly6h, Slc24a5, Actb, Mif, Rpl3, Ppia, Mt3, Tmsb10	1445
GO:0010812	negative regulation of cell-substrate ad...	9	0	0.42	1.00000	1.0000	3dpi	BP	Glut_13	GO:0010812		66	Nap1l5, Eef1a1, Hsp90ab1, Rpl21, Fkbp1a, Basp1, Bsg, Gnas, Itm2c, Kxd1, Rps8, Ywhag, Slc22a17, Rpl19, Rps2, Tmsb4x, Rtn1, Itm2b, Hspa8, Sumo2, Stmn3, Mdh1, Actg1, Calm1, Ywhah, H3f3b, Rpl22l1, Fth1, ENSMUSG00000040904, Bex2, Pcsk1n, Ubb, Cox8a, Stmn1, Tubb2a, ENSMUSG00000116358, Eif1, Cox7c, Caly, Rpl9, Tubb5, Ckb, Gabarapl2, Camk2n1, Atpif1, Cfap77, Chchd2, Ndfip1, Aldoa, Myl6, Rpl41, Atp6v0c, Ndufa4, Sncb, Calm2, Cfl1, Uchl1, Ptn, Ly6h, Slc24a5, Actb, Mif, Rpl3, Ppia, Mt3, Tmsb10	1445
GO:0010827	regulation of glucose transmembrane tran...	10	0	0.47	1.00000	1.0000	3dpi	BP	Glut_13	GO:0010827		66	Nap1l5, Eef1a1, Hsp90ab1, Rpl21, Fkbp1a, Basp1, Bsg, Gnas, Itm2c, Kxd1, Rps8, Ywhag, Slc22a17, Rpl19, Rps2, Tmsb4x, Rtn1, Itm2b, Hspa8, Sumo2, Stmn3, Mdh1, Actg1, Calm1, Ywhah, H3f3b, Rpl22l1, Fth1, ENSMUSG00000040904, Bex2, Pcsk1n, Ubb, Cox8a, Stmn1, Tubb2a, ENSMUSG00000116358, Eif1, Cox7c, Caly, Rpl9, Tubb5, Ckb, Gabarapl2, Camk2n1, Atpif1, Cfap77, Chchd2, Ndfip1, Aldoa, Myl6, Rpl41, Atp6v0c, Ndufa4, Sncb, Calm2, Cfl1, Uchl1, Ptn, Ly6h, Slc24a5, Actb, Mif, Rpl3, Ppia, Mt3, Tmsb10	1445
GO:0010828	positive regulation of glucose transmemb...	5	0	0.23	1.00000	1.0000	3dpi	BP	Glut_13	GO:0010828		66	Nap1l5, Eef1a1, Hsp90ab1, Rpl21, Fkbp1a, Basp1, Bsg, Gnas, Itm2c, Kxd1, Rps8, Ywhag, Slc22a17, Rpl19, Rps2, Tmsb4x, Rtn1, Itm2b, Hspa8, Sumo2, Stmn3, Mdh1, Actg1, Calm1, Ywhah, H3f3b, Rpl22l1, Fth1, ENSMUSG00000040904, Bex2, Pcsk1n, Ubb, Cox8a, Stmn1, Tubb2a, ENSMUSG00000116358, Eif1, Cox7c, Caly, Rpl9, Tubb5, Ckb, Gabarapl2, Camk2n1, Atpif1, Cfap77, Chchd2, Ndfip1, Aldoa, Myl6, Rpl41, Atp6v0c, Ndufa4, Sncb, Calm2, Cfl1, Uchl1, Ptn, Ly6h, Slc24a5, Actb, Mif, Rpl3, Ppia, Mt3, Tmsb10	1445
GO:0010829	negative regulation of glucose transmemb...	5	0	0.23	1.00000	1.0000	3dpi	BP	Glut_13	GO:0010829		66	Nap1l5, Eef1a1, Hsp90ab1, Rpl21, Fkbp1a, Basp1, Bsg, Gnas, Itm2c, Kxd1, Rps8, Ywhag, Slc22a17, Rpl19, Rps2, Tmsb4x, Rtn1, Itm2b, Hspa8, Sumo2, Stmn3, Mdh1, Actg1, Calm1, Ywhah, H3f3b, Rpl22l1, Fth1, ENSMUSG00000040904, Bex2, Pcsk1n, Ubb, Cox8a, Stmn1, Tubb2a, ENSMUSG00000116358, Eif1, Cox7c, Caly, Rpl9, Tubb5, Ckb, Gabarapl2, Camk2n1, Atpif1, Cfap77, Chchd2, Ndfip1, Aldoa, Myl6, Rpl41, Atp6v0c, Ndufa4, Sncb, Calm2, Cfl1, Uchl1, Ptn, Ly6h, Slc24a5, Actb, Mif, Rpl3, Ppia, Mt3, Tmsb10	1445
GO:0010842	retina layer formation	6	0	0.28	1.00000	1.0000	3dpi	BP	Glut_13	GO:0010842		66	Nap1l5, Eef1a1, Hsp90ab1, Rpl21, Fkbp1a, Basp1, Bsg, Gnas, Itm2c, Kxd1, Rps8, Ywhag, Slc22a17, Rpl19, Rps2, Tmsb4x, Rtn1, Itm2b, Hspa8, Sumo2, Stmn3, Mdh1, Actg1, Calm1, Ywhah, H3f3b, Rpl22l1, Fth1, ENSMUSG00000040904, Bex2, Pcsk1n, Ubb, Cox8a, Stmn1, Tubb2a, ENSMUSG00000116358, Eif1, Cox7c, Caly, Rpl9, Tubb5, Ckb, Gabarapl2, Camk2n1, Atpif1, Cfap77, Chchd2, Ndfip1, Aldoa, Myl6, Rpl41, Atp6v0c, Ndufa4, Sncb, Calm2, Cfl1, Uchl1, Ptn, Ly6h, Slc24a5, Actb, Mif, Rpl3, Ppia, Mt3, Tmsb10	1445
GO:0010906	regulation of glucose metabolic process	9	0	0.42	1.00000	1.0000	3dpi	BP	Glut_13	GO:0010906		66	Nap1l5, Eef1a1, Hsp90ab1, Rpl21, Fkbp1a, Basp1, Bsg, Gnas, Itm2c, Kxd1, Rps8, Ywhag, Slc22a17, Rpl19, Rps2, Tmsb4x, Rtn1, Itm2b, Hspa8, Sumo2, Stmn3, Mdh1, Actg1, Calm1, Ywhah, H3f3b, Rpl22l1, Fth1, ENSMUSG00000040904, Bex2, Pcsk1n, Ubb, Cox8a, Stmn1, Tubb2a, ENSMUSG00000116358, Eif1, Cox7c, Caly, Rpl9, Tubb5, Ckb, Gabarapl2, Camk2n1, Atpif1, Cfap77, Chchd2, Ndfip1, Aldoa, Myl6, Rpl41, Atp6v0c, Ndufa4, Sncb, Calm2, Cfl1, Uchl1, Ptn, Ly6h, Slc24a5, Actb, Mif, Rpl3, Ppia, Mt3, Tmsb10	1445
GO:0010948	negative regulation of cell cycle proces...	15	0	0.7	1.00000	1.0000	3dpi	BP	Glut_13	GO:0010948		66	Nap1l5, Eef1a1, Hsp90ab1, Rpl21, Fkbp1a, Basp1, Bsg, Gnas, Itm2c, Kxd1, Rps8, Ywhag, Slc22a17, Rpl19, Rps2, Tmsb4x, Rtn1, Itm2b, Hspa8, Sumo2, Stmn3, Mdh1, Actg1, Calm1, Ywhah, H3f3b, Rpl22l1, Fth1, ENSMUSG00000040904, Bex2, Pcsk1n, Ubb, Cox8a, Stmn1, Tubb2a, ENSMUSG00000116358, Eif1, Cox7c, Caly, Rpl9, Tubb5, Ckb, Gabarapl2, Camk2n1, Atpif1, Cfap77, Chchd2, Ndfip1, Aldoa, Myl6, Rpl41, Atp6v0c, Ndufa4, Sncb, Calm2, Cfl1, Uchl1, Ptn, Ly6h, Slc24a5, Actb, Mif, Rpl3, Ppia, Mt3, Tmsb10	1445
GO:0010950	positive regulation of endopeptidase act...	10	0	0.47	1.00000	1.0000	3dpi	BP	Glut_13	GO:0010950		66	Nap1l5, Eef1a1, Hsp90ab1, Rpl21, Fkbp1a, Basp1, Bsg, Gnas, Itm2c, Kxd1, Rps8, Ywhag, Slc22a17, Rpl19, Rps2, Tmsb4x, Rtn1, Itm2b, Hspa8, Sumo2, Stmn3, Mdh1, Actg1, Calm1, Ywhah, H3f3b, Rpl22l1, Fth1, ENSMUSG00000040904, Bex2, Pcsk1n, Ubb, Cox8a, Stmn1, Tubb2a, ENSMUSG00000116358, Eif1, Cox7c, Caly, Rpl9, Tubb5, Ckb, Gabarapl2, Camk2n1, Atpif1, Cfap77, Chchd2, Ndfip1, Aldoa, Myl6, Rpl41, Atp6v0c, Ndufa4, Sncb, Calm2, Cfl1, Uchl1, Ptn, Ly6h, Slc24a5, Actb, Mif, Rpl3, Ppia, Mt3, Tmsb10	1445
GO:0010952	positive regulation of peptidase activit...	10	0	0.47	1.00000	1.0000	3dpi	BP	Glut_13	GO:0010952		66	Nap1l5, Eef1a1, Hsp90ab1, Rpl21, Fkbp1a, Basp1, Bsg, Gnas, Itm2c, Kxd1, Rps8, Ywhag, Slc22a17, Rpl19, Rps2, Tmsb4x, Rtn1, Itm2b, Hspa8, Sumo2, Stmn3, Mdh1, Actg1, Calm1, Ywhah, H3f3b, Rpl22l1, Fth1, ENSMUSG00000040904, Bex2, Pcsk1n, Ubb, Cox8a, Stmn1, Tubb2a, ENSMUSG00000116358, Eif1, Cox7c, Caly, Rpl9, Tubb5, Ckb, Gabarapl2, Camk2n1, Atpif1, Cfap77, Chchd2, Ndfip1, Aldoa, Myl6, Rpl41, Atp6v0c, Ndufa4, Sncb, Calm2, Cfl1, Uchl1, Ptn, Ly6h, Slc24a5, Actb, Mif, Rpl3, Ppia, Mt3, Tmsb10	1445
GO:0010965	regulation of mitotic sister chromatid s...	5	0	0.23	1.00000	1.0000	3dpi	BP	Glut_13	GO:0010965		66	Nap1l5, Eef1a1, Hsp90ab1, Rpl21, Fkbp1a, Basp1, Bsg, Gnas, Itm2c, Kxd1, Rps8, Ywhag, Slc22a17, Rpl19, Rps2, Tmsb4x, Rtn1, Itm2b, Hspa8, Sumo2, Stmn3, Mdh1, Actg1, Calm1, Ywhah, H3f3b, Rpl22l1, Fth1, ENSMUSG00000040904, Bex2, Pcsk1n, Ubb, Cox8a, Stmn1, Tubb2a, ENSMUSG00000116358, Eif1, Cox7c, Caly, Rpl9, Tubb5, Ckb, Gabarapl2, Camk2n1, Atpif1, Cfap77, Chchd2, Ndfip1, Aldoa, Myl6, Rpl41, Atp6v0c, Ndufa4, Sncb, Calm2, Cfl1, Uchl1, Ptn, Ly6h, Slc24a5, Actb, Mif, Rpl3, Ppia, Mt3, Tmsb10	1445
GO:0014037	Schwann cell differentiation	6	0	0.28	1.00000	1.0000	3dpi	BP	Glut_13	GO:0014037		66	Nap1l5, Eef1a1, Hsp90ab1, Rpl21, Fkbp1a, Basp1, Bsg, Gnas, Itm2c, Kxd1, Rps8, Ywhag, Slc22a17, Rpl19, Rps2, Tmsb4x, Rtn1, Itm2b, Hspa8, Sumo2, Stmn3, Mdh1, Actg1, Calm1, Ywhah, H3f3b, Rpl22l1, Fth1, ENSMUSG00000040904, Bex2, Pcsk1n, Ubb, Cox8a, Stmn1, Tubb2a, ENSMUSG00000116358, Eif1, Cox7c, Caly, Rpl9, Tubb5, Ckb, Gabarapl2, Camk2n1, Atpif1, Cfap77, Chchd2, Ndfip1, Aldoa, Myl6, Rpl41, Atp6v0c, Ndufa4, Sncb, Calm2, Cfl1, Uchl1, Ptn, Ly6h, Slc24a5, Actb, Mif, Rpl3, Ppia, Mt3, Tmsb10	1445
GO:0014044	Schwann cell development	6	0	0.28	1.00000	1.0000	3dpi	BP	Glut_13	GO:0014044		66	Nap1l5, Eef1a1, Hsp90ab1, Rpl21, Fkbp1a, Basp1, Bsg, Gnas, Itm2c, Kxd1, Rps8, Ywhag, Slc22a17, Rpl19, Rps2, Tmsb4x, Rtn1, Itm2b, Hspa8, Sumo2, Stmn3, Mdh1, Actg1, Calm1, Ywhah, H3f3b, Rpl22l1, Fth1, ENSMUSG00000040904, Bex2, Pcsk1n, Ubb, Cox8a, Stmn1, Tubb2a, ENSMUSG00000116358, Eif1, Cox7c, Caly, Rpl9, Tubb5, Ckb, Gabarapl2, Camk2n1, Atpif1, Cfap77, Chchd2, Ndfip1, Aldoa, Myl6, Rpl41, Atp6v0c, Ndufa4, Sncb, Calm2, Cfl1, Uchl1, Ptn, Ly6h, Slc24a5, Actb, Mif, Rpl3, Ppia, Mt3, Tmsb10	1445
GO:0014046	dopamine secretion	11	0	0.51	1.00000	1.0000	3dpi	BP	Glut_13	GO:0014046		66	Nap1l5, Eef1a1, Hsp90ab1, Rpl21, Fkbp1a, Basp1, Bsg, Gnas, Itm2c, Kxd1, Rps8, Ywhag, Slc22a17, Rpl19, Rps2, Tmsb4x, Rtn1, Itm2b, Hspa8, Sumo2, Stmn3, Mdh1, Actg1, Calm1, Ywhah, H3f3b, Rpl22l1, Fth1, ENSMUSG00000040904, Bex2, Pcsk1n, Ubb, Cox8a, Stmn1, Tubb2a, ENSMUSG00000116358, Eif1, Cox7c, Caly, Rpl9, Tubb5, Ckb, Gabarapl2, Camk2n1, Atpif1, Cfap77, Chchd2, Ndfip1, Aldoa, Myl6, Rpl41, Atp6v0c, Ndufa4, Sncb, Calm2, Cfl1, Uchl1, Ptn, Ly6h, Slc24a5, Actb, Mif, Rpl3, Ppia, Mt3, Tmsb10	1445
GO:0014047	glutamate secretion	10	0	0.47	1.00000	1.0000	3dpi	BP	Glut_13	GO:0014047		66	Nap1l5, Eef1a1, Hsp90ab1, Rpl21, Fkbp1a, Basp1, Bsg, Gnas, Itm2c, Kxd1, Rps8, Ywhag, Slc22a17, Rpl19, Rps2, Tmsb4x, Rtn1, Itm2b, Hspa8, Sumo2, Stmn3, Mdh1, Actg1, Calm1, Ywhah, H3f3b, Rpl22l1, Fth1, ENSMUSG00000040904, Bex2, Pcsk1n, Ubb, Cox8a, Stmn1, Tubb2a, ENSMUSG00000116358, Eif1, Cox7c, Caly, Rpl9, Tubb5, Ckb, Gabarapl2, Camk2n1, Atpif1, Cfap77, Chchd2, Ndfip1, Aldoa, Myl6, Rpl41, Atp6v0c, Ndufa4, Sncb, Calm2, Cfl1, Uchl1, Ptn, Ly6h, Slc24a5, Actb, Mif, Rpl3, Ppia, Mt3, Tmsb10	1445
GO:0014048	regulation of glutamate secretion	6	0	0.28	1.00000	1.0000	3dpi	BP	Glut_13	GO:0014048		66	Nap1l5, Eef1a1, Hsp90ab1, Rpl21, Fkbp1a, Basp1, Bsg, Gnas, Itm2c, Kxd1, Rps8, Ywhag, Slc22a17, Rpl19, Rps2, Tmsb4x, Rtn1, Itm2b, Hspa8, Sumo2, Stmn3, Mdh1, Actg1, Calm1, Ywhah, H3f3b, Rpl22l1, Fth1, ENSMUSG00000040904, Bex2, Pcsk1n, Ubb, Cox8a, Stmn1, Tubb2a, ENSMUSG00000116358, Eif1, Cox7c, Caly, Rpl9, Tubb5, Ckb, Gabarapl2, Camk2n1, Atpif1, Cfap77, Chchd2, Ndfip1, Aldoa, Myl6, Rpl41, Atp6v0c, Ndufa4, Sncb, Calm2, Cfl1, Uchl1, Ptn, Ly6h, Slc24a5, Actb, Mif, Rpl3, Ppia, Mt3, Tmsb10	1445
GO:0014051	gamma-aminobutyric acid secretion	9	0	0.42	1.00000	1.0000	3dpi	BP	Glut_13	GO:0014051		66	Nap1l5, Eef1a1, Hsp90ab1, Rpl21, Fkbp1a, Basp1, Bsg, Gnas, Itm2c, Kxd1, Rps8, Ywhag, Slc22a17, Rpl19, Rps2, Tmsb4x, Rtn1, Itm2b, Hspa8, Sumo2, Stmn3, Mdh1, Actg1, Calm1, Ywhah, H3f3b, Rpl22l1, Fth1, ENSMUSG00000040904, Bex2, Pcsk1n, Ubb, Cox8a, Stmn1, Tubb2a, ENSMUSG00000116358, Eif1, Cox7c, Caly, Rpl9, Tubb5, Ckb, Gabarapl2, Camk2n1, Atpif1, Cfap77, Chchd2, Ndfip1, Aldoa, Myl6, Rpl41, Atp6v0c, Ndufa4, Sncb, Calm2, Cfl1, Uchl1, Ptn, Ly6h, Slc24a5, Actb, Mif, Rpl3, Ppia, Mt3, Tmsb10	1445
GO:0014052	regulation of gamma-aminobutyric acid se...	5	0	0.23	1.00000	1.0000	3dpi	BP	Glut_13	GO:0014052		66	Nap1l5, Eef1a1, Hsp90ab1, Rpl21, Fkbp1a, Basp1, Bsg, Gnas, Itm2c, Kxd1, Rps8, Ywhag, Slc22a17, Rpl19, Rps2, Tmsb4x, Rtn1, Itm2b, Hspa8, Sumo2, Stmn3, Mdh1, Actg1, Calm1, Ywhah, H3f3b, Rpl22l1, Fth1, ENSMUSG00000040904, Bex2, Pcsk1n, Ubb, Cox8a, Stmn1, Tubb2a, ENSMUSG00000116358, Eif1, Cox7c, Caly, Rpl9, Tubb5, Ckb, Gabarapl2, Camk2n1, Atpif1, Cfap77, Chchd2, Ndfip1, Aldoa, Myl6, Rpl41, Atp6v0c, Ndufa4, Sncb, Calm2, Cfl1, Uchl1, Ptn, Ly6h, Slc24a5, Actb, Mif, Rpl3, Ppia, Mt3, Tmsb10	1445
GO:0014059	regulation of dopamine secretion	11	0	0.51	1.00000	1.0000	3dpi	BP	Glut_13	GO:0014059		66	Nap1l5, Eef1a1, Hsp90ab1, Rpl21, Fkbp1a, Basp1, Bsg, Gnas, Itm2c, Kxd1, Rps8, Ywhag, Slc22a17, Rpl19, Rps2, Tmsb4x, Rtn1, Itm2b, Hspa8, Sumo2, Stmn3, Mdh1, Actg1, Calm1, Ywhah, H3f3b, Rpl22l1, Fth1, ENSMUSG00000040904, Bex2, Pcsk1n, Ubb, Cox8a, Stmn1, Tubb2a, ENSMUSG00000116358, Eif1, Cox7c, Caly, Rpl9, Tubb5, Ckb, Gabarapl2, Camk2n1, Atpif1, Cfap77, Chchd2, Ndfip1, Aldoa, Myl6, Rpl41, Atp6v0c, Ndufa4, Sncb, Calm2, Cfl1, Uchl1, Ptn, Ly6h, Slc24a5, Actb, Mif, Rpl3, Ppia, Mt3, Tmsb10	1445
GO:0014065	phosphatidylinositol 3-kinase signaling	12	0	0.56	1.00000	1.0000	3dpi	BP	Glut_13	GO:0014065		66	Nap1l5, Eef1a1, Hsp90ab1, Rpl21, Fkbp1a, Basp1, Bsg, Gnas, Itm2c, Kxd1, Rps8, Ywhag, Slc22a17, Rpl19, Rps2, Tmsb4x, Rtn1, Itm2b, Hspa8, Sumo2, Stmn3, Mdh1, Actg1, Calm1, Ywhah, H3f3b, Rpl22l1, Fth1, ENSMUSG00000040904, Bex2, Pcsk1n, Ubb, Cox8a, Stmn1, Tubb2a, ENSMUSG00000116358, Eif1, Cox7c, Caly, Rpl9, Tubb5, Ckb, Gabarapl2, Camk2n1, Atpif1, Cfap77, Chchd2, Ndfip1, Aldoa, Myl6, Rpl41, Atp6v0c, Ndufa4, Sncb, Calm2, Cfl1, Uchl1, Ptn, Ly6h, Slc24a5, Actb, Mif, Rpl3, Ppia, Mt3, Tmsb10	1445
GO:0014066	regulation of phosphatidylinositol 3-kin...	9	0	0.42	1.00000	1.0000	3dpi	BP	Glut_13	GO:0014066		66	Nap1l5, Eef1a1, Hsp90ab1, Rpl21, Fkbp1a, Basp1, Bsg, Gnas, Itm2c, Kxd1, Rps8, Ywhag, Slc22a17, Rpl19, Rps2, Tmsb4x, Rtn1, Itm2b, Hspa8, Sumo2, Stmn3, Mdh1, Actg1, Calm1, Ywhah, H3f3b, Rpl22l1, Fth1, ENSMUSG00000040904, Bex2, Pcsk1n, Ubb, Cox8a, Stmn1, Tubb2a, ENSMUSG00000116358, Eif1, Cox7c, Caly, Rpl9, Tubb5, Ckb, Gabarapl2, Camk2n1, Atpif1, Cfap77, Chchd2, Ndfip1, Aldoa, Myl6, Rpl41, Atp6v0c, Ndufa4, Sncb, Calm2, Cfl1, Uchl1, Ptn, Ly6h, Slc24a5, Actb, Mif, Rpl3, Ppia, Mt3, Tmsb10	1445
GO:0014068	positive regulation of phosphatidylinosi...	9	0	0.42	1.00000	1.0000	3dpi	BP	Glut_13	GO:0014068		66	Nap1l5, Eef1a1, Hsp90ab1, Rpl21, Fkbp1a, Basp1, Bsg, Gnas, Itm2c, Kxd1, Rps8, Ywhag, Slc22a17, Rpl19, Rps2, Tmsb4x, Rtn1, Itm2b, Hspa8, Sumo2, Stmn3, Mdh1, Actg1, Calm1, Ywhah, H3f3b, Rpl22l1, Fth1, ENSMUSG00000040904, Bex2, Pcsk1n, Ubb, Cox8a, Stmn1, Tubb2a, ENSMUSG00000116358, Eif1, Cox7c, Caly, Rpl9, Tubb5, Ckb, Gabarapl2, Camk2n1, Atpif1, Cfap77, Chchd2, Ndfip1, Aldoa, Myl6, Rpl41, Atp6v0c, Ndufa4, Sncb, Calm2, Cfl1, Uchl1, Ptn, Ly6h, Slc24a5, Actb, Mif, Rpl3, Ppia, Mt3, Tmsb10	1445
GO:0014742	positive regulation of muscle hypertroph...	6	0	0.28	1.00000	1.0000	3dpi	BP	Glut_13	GO:0014742		66	Nap1l5, Eef1a1, Hsp90ab1, Rpl21, Fkbp1a, Basp1, Bsg, Gnas, Itm2c, Kxd1, Rps8, Ywhag, Slc22a17, Rpl19, Rps2, Tmsb4x, Rtn1, Itm2b, Hspa8, Sumo2, Stmn3, Mdh1, Actg1, Calm1, Ywhah, H3f3b, Rpl22l1, Fth1, ENSMUSG00000040904, Bex2, Pcsk1n, Ubb, Cox8a, Stmn1, Tubb2a, ENSMUSG00000116358, Eif1, Cox7c, Caly, Rpl9, Tubb5, Ckb, Gabarapl2, Camk2n1, Atpif1, Cfap77, Chchd2, Ndfip1, Aldoa, Myl6, Rpl41, Atp6v0c, Ndufa4, Sncb, Calm2, Cfl1, Uchl1, Ptn, Ly6h, Slc24a5, Actb, Mif, Rpl3, Ppia, Mt3, Tmsb10	1445
GO:0014743	regulation of muscle hypertrophy	9	0	0.42	1.00000	1.0000	3dpi	BP	Glut_13	GO:0014743		66	Nap1l5, Eef1a1, Hsp90ab1, Rpl21, Fkbp1a, Basp1, Bsg, Gnas, Itm2c, Kxd1, Rps8, Ywhag, Slc22a17, Rpl19, Rps2, Tmsb4x, Rtn1, Itm2b, Hspa8, Sumo2, Stmn3, Mdh1, Actg1, Calm1, Ywhah, H3f3b, Rpl22l1, Fth1, ENSMUSG00000040904, Bex2, Pcsk1n, Ubb, Cox8a, Stmn1, Tubb2a, ENSMUSG00000116358, Eif1, Cox7c, Caly, Rpl9, Tubb5, Ckb, Gabarapl2, Camk2n1, Atpif1, Cfap77, Chchd2, Ndfip1, Aldoa, Myl6, Rpl41, Atp6v0c, Ndufa4, Sncb, Calm2, Cfl1, Uchl1, Ptn, Ly6h, Slc24a5, Actb, Mif, Rpl3, Ppia, Mt3, Tmsb10	1445
GO:0014855	striated muscle cell proliferation	9	0	0.42	1.00000	1.0000	3dpi	BP	Glut_13	GO:0014855		66	Nap1l5, Eef1a1, Hsp90ab1, Rpl21, Fkbp1a, Basp1, Bsg, Gnas, Itm2c, Kxd1, Rps8, Ywhag, Slc22a17, Rpl19, Rps2, Tmsb4x, Rtn1, Itm2b, Hspa8, Sumo2, Stmn3, Mdh1, Actg1, Calm1, Ywhah, H3f3b, Rpl22l1, Fth1, ENSMUSG00000040904, Bex2, Pcsk1n, Ubb, Cox8a, Stmn1, Tubb2a, ENSMUSG00000116358, Eif1, Cox7c, Caly, Rpl9, Tubb5, Ckb, Gabarapl2, Camk2n1, Atpif1, Cfap77, Chchd2, Ndfip1, Aldoa, Myl6, Rpl41, Atp6v0c, Ndufa4, Sncb, Calm2, Cfl1, Uchl1, Ptn, Ly6h, Slc24a5, Actb, Mif, Rpl3, Ppia, Mt3, Tmsb10	1445
GO:0014896	muscle hypertrophy	10	0	0.47	1.00000	1.0000	3dpi	BP	Glut_13	GO:0014896		66	Nap1l5, Eef1a1, Hsp90ab1, Rpl21, Fkbp1a, Basp1, Bsg, Gnas, Itm2c, Kxd1, Rps8, Ywhag, Slc22a17, Rpl19, Rps2, Tmsb4x, Rtn1, Itm2b, Hspa8, Sumo2, Stmn3, Mdh1, Actg1, Calm1, Ywhah, H3f3b, Rpl22l1, Fth1, ENSMUSG00000040904, Bex2, Pcsk1n, Ubb, Cox8a, Stmn1, Tubb2a, ENSMUSG00000116358, Eif1, Cox7c, Caly, Rpl9, Tubb5, Ckb, Gabarapl2, Camk2n1, Atpif1, Cfap77, Chchd2, Ndfip1, Aldoa, Myl6, Rpl41, Atp6v0c, Ndufa4, Sncb, Calm2, Cfl1, Uchl1, Ptn, Ly6h, Slc24a5, Actb, Mif, Rpl3, Ppia, Mt3, Tmsb10	1445
GO:0014897	striated muscle hypertrophy	10	0	0.47	1.00000	1.0000	3dpi	BP	Glut_13	GO:0014897		66	Nap1l5, Eef1a1, Hsp90ab1, Rpl21, Fkbp1a, Basp1, Bsg, Gnas, Itm2c, Kxd1, Rps8, Ywhag, Slc22a17, Rpl19, Rps2, Tmsb4x, Rtn1, Itm2b, Hspa8, Sumo2, Stmn3, Mdh1, Actg1, Calm1, Ywhah, H3f3b, Rpl22l1, Fth1, ENSMUSG00000040904, Bex2, Pcsk1n, Ubb, Cox8a, Stmn1, Tubb2a, ENSMUSG00000116358, Eif1, Cox7c, Caly, Rpl9, Tubb5, Ckb, Gabarapl2, Camk2n1, Atpif1, Cfap77, Chchd2, Ndfip1, Aldoa, Myl6, Rpl41, Atp6v0c, Ndufa4, Sncb, Calm2, Cfl1, Uchl1, Ptn, Ly6h, Slc24a5, Actb, Mif, Rpl3, Ppia, Mt3, Tmsb10	1445
GO:0014902	myotube differentiation	10	0	0.47	1.00000	1.0000	3dpi	BP	Glut_13	GO:0014902		66	Nap1l5, Eef1a1, Hsp90ab1, Rpl21, Fkbp1a, Basp1, Bsg, Gnas, Itm2c, Kxd1, Rps8, Ywhag, Slc22a17, Rpl19, Rps2, Tmsb4x, Rtn1, Itm2b, Hspa8, Sumo2, Stmn3, Mdh1, Actg1, Calm1, Ywhah, H3f3b, Rpl22l1, Fth1, ENSMUSG00000040904, Bex2, Pcsk1n, Ubb, Cox8a, Stmn1, Tubb2a, ENSMUSG00000116358, Eif1, Cox7c, Caly, Rpl9, Tubb5, Ckb, Gabarapl2, Camk2n1, Atpif1, Cfap77, Chchd2, Ndfip1, Aldoa, Myl6, Rpl41, Atp6v0c, Ndufa4, Sncb, Calm2, Cfl1, Uchl1, Ptn, Ly6h, Slc24a5, Actb, Mif, Rpl3, Ppia, Mt3, Tmsb10	1445
GO:0014912	negative regulation of smooth muscle cel...	5	0	0.23	1.00000	1.0000	3dpi	BP	Glut_13	GO:0014912		66	Nap1l5, Eef1a1, Hsp90ab1, Rpl21, Fkbp1a, Basp1, Bsg, Gnas, Itm2c, Kxd1, Rps8, Ywhag, Slc22a17, Rpl19, Rps2, Tmsb4x, Rtn1, Itm2b, Hspa8, Sumo2, Stmn3, Mdh1, Actg1, Calm1, Ywhah, H3f3b, Rpl22l1, Fth1, ENSMUSG00000040904, Bex2, Pcsk1n, Ubb, Cox8a, Stmn1, Tubb2a, ENSMUSG00000116358, Eif1, Cox7c, Caly, Rpl9, Tubb5, Ckb, Gabarapl2, Camk2n1, Atpif1, Cfap77, Chchd2, Ndfip1, Aldoa, Myl6, Rpl41, Atp6v0c, Ndufa4, Sncb, Calm2, Cfl1, Uchl1, Ptn, Ly6h, Slc24a5, Actb, Mif, Rpl3, Ppia, Mt3, Tmsb10	1445
GO:0015012	heparan sulfate proteoglycan biosyntheti...	6	0	0.28	1.00000	1.0000	3dpi	BP	Glut_13	GO:0015012		66	Nap1l5, Eef1a1, Hsp90ab1, Rpl21, Fkbp1a, Basp1, Bsg, Gnas, Itm2c, Kxd1, Rps8, Ywhag, Slc22a17, Rpl19, Rps2, Tmsb4x, Rtn1, Itm2b, Hspa8, Sumo2, Stmn3, Mdh1, Actg1, Calm1, Ywhah, H3f3b, Rpl22l1, Fth1, ENSMUSG00000040904, Bex2, Pcsk1n, Ubb, Cox8a, Stmn1, Tubb2a, ENSMUSG00000116358, Eif1, Cox7c, Caly, Rpl9, Tubb5, Ckb, Gabarapl2, Camk2n1, Atpif1, Cfap77, Chchd2, Ndfip1, Aldoa, Myl6, Rpl41, Atp6v0c, Ndufa4, Sncb, Calm2, Cfl1, Uchl1, Ptn, Ly6h, Slc24a5, Actb, Mif, Rpl3, Ppia, Mt3, Tmsb10	1445
GO:0015698	inorganic anion transport	13	0	0.61	1.00000	1.0000	3dpi	BP	Glut_13	GO:0015698		66	Nap1l5, Eef1a1, Hsp90ab1, Rpl21, Fkbp1a, Basp1, Bsg, Gnas, Itm2c, Kxd1, Rps8, Ywhag, Slc22a17, Rpl19, Rps2, Tmsb4x, Rtn1, Itm2b, Hspa8, Sumo2, Stmn3, Mdh1, Actg1, Calm1, Ywhah, H3f3b, Rpl22l1, Fth1, ENSMUSG00000040904, Bex2, Pcsk1n, Ubb, Cox8a, Stmn1, Tubb2a, ENSMUSG00000116358, Eif1, Cox7c, Caly, Rpl9, Tubb5, Ckb, Gabarapl2, Camk2n1, Atpif1, Cfap77, Chchd2, Ndfip1, Aldoa, Myl6, Rpl41, Atp6v0c, Ndufa4, Sncb, Calm2, Cfl1, Uchl1, Ptn, Ly6h, Slc24a5, Actb, Mif, Rpl3, Ppia, Mt3, Tmsb10	1445
GO:0015748	organophosphate ester transport	15	0	0.7	1.00000	1.0000	3dpi	BP	Glut_13	GO:0015748		66	Nap1l5, Eef1a1, Hsp90ab1, Rpl21, Fkbp1a, Basp1, Bsg, Gnas, Itm2c, Kxd1, Rps8, Ywhag, Slc22a17, Rpl19, Rps2, Tmsb4x, Rtn1, Itm2b, Hspa8, Sumo2, Stmn3, Mdh1, Actg1, Calm1, Ywhah, H3f3b, Rpl22l1, Fth1, ENSMUSG00000040904, Bex2, Pcsk1n, Ubb, Cox8a, Stmn1, Tubb2a, ENSMUSG00000116358, Eif1, Cox7c, Caly, Rpl9, Tubb5, Ckb, Gabarapl2, Camk2n1, Atpif1, Cfap77, Chchd2, Ndfip1, Aldoa, Myl6, Rpl41, Atp6v0c, Ndufa4, Sncb, Calm2, Cfl1, Uchl1, Ptn, Ly6h, Slc24a5, Actb, Mif, Rpl3, Ppia, Mt3, Tmsb10	1445
GO:0015749	monosaccharide transmembrane transport	11	0	0.51	1.00000	1.0000	3dpi	BP	Glut_13	GO:0015749		66	Nap1l5, Eef1a1, Hsp90ab1, Rpl21, Fkbp1a, Basp1, Bsg, Gnas, Itm2c, Kxd1, Rps8, Ywhag, Slc22a17, Rpl19, Rps2, Tmsb4x, Rtn1, Itm2b, Hspa8, Sumo2, Stmn3, Mdh1, Actg1, Calm1, Ywhah, H3f3b, Rpl22l1, Fth1, ENSMUSG00000040904, Bex2, Pcsk1n, Ubb, Cox8a, Stmn1, Tubb2a, ENSMUSG00000116358, Eif1, Cox7c, Caly, Rpl9, Tubb5, Ckb, Gabarapl2, Camk2n1, Atpif1, Cfap77, Chchd2, Ndfip1, Aldoa, Myl6, Rpl41, Atp6v0c, Ndufa4, Sncb, Calm2, Cfl1, Uchl1, Ptn, Ly6h, Slc24a5, Actb, Mif, Rpl3, Ppia, Mt3, Tmsb10	1445
GO:0015800	acidic amino acid transport	16	0	0.75	1.00000	1.0000	3dpi	BP	Glut_13	GO:0015800		66	Nap1l5, Eef1a1, Hsp90ab1, Rpl21, Fkbp1a, Basp1, Bsg, Gnas, Itm2c, Kxd1, Rps8, Ywhag, Slc22a17, Rpl19, Rps2, Tmsb4x, Rtn1, Itm2b, Hspa8, Sumo2, Stmn3, Mdh1, Actg1, Calm1, Ywhah, H3f3b, Rpl22l1, Fth1, ENSMUSG00000040904, Bex2, Pcsk1n, Ubb, Cox8a, Stmn1, Tubb2a, ENSMUSG00000116358, Eif1, Cox7c, Caly, Rpl9, Tubb5, Ckb, Gabarapl2, Camk2n1, Atpif1, Cfap77, Chchd2, Ndfip1, Aldoa, Myl6, Rpl41, Atp6v0c, Ndufa4, Sncb, Calm2, Cfl1, Uchl1, Ptn, Ly6h, Slc24a5, Actb, Mif, Rpl3, Ppia, Mt3, Tmsb10	1445
GO:0015807	L-amino acid transport	5	0	0.23	1.00000	1.0000	3dpi	BP	Glut_13	GO:0015807		66	Nap1l5, Eef1a1, Hsp90ab1, Rpl21, Fkbp1a, Basp1, Bsg, Gnas, Itm2c, Kxd1, Rps8, Ywhag, Slc22a17, Rpl19, Rps2, Tmsb4x, Rtn1, Itm2b, Hspa8, Sumo2, Stmn3, Mdh1, Actg1, Calm1, Ywhah, H3f3b, Rpl22l1, Fth1, ENSMUSG00000040904, Bex2, Pcsk1n, Ubb, Cox8a, Stmn1, Tubb2a, ENSMUSG00000116358, Eif1, Cox7c, Caly, Rpl9, Tubb5, Ckb, Gabarapl2, Camk2n1, Atpif1, Cfap77, Chchd2, Ndfip1, Aldoa, Myl6, Rpl41, Atp6v0c, Ndufa4, Sncb, Calm2, Cfl1, Uchl1, Ptn, Ly6h, Slc24a5, Actb, Mif, Rpl3, Ppia, Mt3, Tmsb10	1445
GO:0015812	gamma-aminobutyric acid transport	9	0	0.42	1.00000	1.0000	3dpi	BP	Glut_13	GO:0015812		66	Nap1l5, Eef1a1, Hsp90ab1, Rpl21, Fkbp1a, Basp1, Bsg, Gnas, Itm2c, Kxd1, Rps8, Ywhag, Slc22a17, Rpl19, Rps2, Tmsb4x, Rtn1, Itm2b, Hspa8, Sumo2, Stmn3, Mdh1, Actg1, Calm1, Ywhah, H3f3b, Rpl22l1, Fth1, ENSMUSG00000040904, Bex2, Pcsk1n, Ubb, Cox8a, Stmn1, Tubb2a, ENSMUSG00000116358, Eif1, Cox7c, Caly, Rpl9, Tubb5, Ckb, Gabarapl2, Camk2n1, Atpif1, Cfap77, Chchd2, Ndfip1, Aldoa, Myl6, Rpl41, Atp6v0c, Ndufa4, Sncb, Calm2, Cfl1, Uchl1, Ptn, Ly6h, Slc24a5, Actb, Mif, Rpl3, Ppia, Mt3, Tmsb10	1445
GO:0015837	amine transport	24	0	1.12	1.00000	1.0000	3dpi	BP	Glut_13	GO:0015837		66	Nap1l5, Eef1a1, Hsp90ab1, Rpl21, Fkbp1a, Basp1, Bsg, Gnas, Itm2c, Kxd1, Rps8, Ywhag, Slc22a17, Rpl19, Rps2, Tmsb4x, Rtn1, Itm2b, Hspa8, Sumo2, Stmn3, Mdh1, Actg1, Calm1, Ywhah, H3f3b, Rpl22l1, Fth1, ENSMUSG00000040904, Bex2, Pcsk1n, Ubb, Cox8a, Stmn1, Tubb2a, ENSMUSG00000116358, Eif1, Cox7c, Caly, Rpl9, Tubb5, Ckb, Gabarapl2, Camk2n1, Atpif1, Cfap77, Chchd2, Ndfip1, Aldoa, Myl6, Rpl41, Atp6v0c, Ndufa4, Sncb, Calm2, Cfl1, Uchl1, Ptn, Ly6h, Slc24a5, Actb, Mif, Rpl3, Ppia, Mt3, Tmsb10	1445
GO:0015872	dopamine transport	12	0	0.56	1.00000	1.0000	3dpi	BP	Glut_13	GO:0015872		66	Nap1l5, Eef1a1, Hsp90ab1, Rpl21, Fkbp1a, Basp1, Bsg, Gnas, Itm2c, Kxd1, Rps8, Ywhag, Slc22a17, Rpl19, Rps2, Tmsb4x, Rtn1, Itm2b, Hspa8, Sumo2, Stmn3, Mdh1, Actg1, Calm1, Ywhah, H3f3b, Rpl22l1, Fth1, ENSMUSG00000040904, Bex2, Pcsk1n, Ubb, Cox8a, Stmn1, Tubb2a, ENSMUSG00000116358, Eif1, Cox7c, Caly, Rpl9, Tubb5, Ckb, Gabarapl2, Camk2n1, Atpif1, Cfap77, Chchd2, Ndfip1, Aldoa, Myl6, Rpl41, Atp6v0c, Ndufa4, Sncb, Calm2, Cfl1, Uchl1, Ptn, Ly6h, Slc24a5, Actb, Mif, Rpl3, Ppia, Mt3, Tmsb10	1445
GO:0015914	phospholipid transport	10	0	0.47	1.00000	1.0000	3dpi	BP	Glut_13	GO:0015914		66	Nap1l5, Eef1a1, Hsp90ab1, Rpl21, Fkbp1a, Basp1, Bsg, Gnas, Itm2c, Kxd1, Rps8, Ywhag, Slc22a17, Rpl19, Rps2, Tmsb4x, Rtn1, Itm2b, Hspa8, Sumo2, Stmn3, Mdh1, Actg1, Calm1, Ywhah, H3f3b, Rpl22l1, Fth1, ENSMUSG00000040904, Bex2, Pcsk1n, Ubb, Cox8a, Stmn1, Tubb2a, ENSMUSG00000116358, Eif1, Cox7c, Caly, Rpl9, Tubb5, Ckb, Gabarapl2, Camk2n1, Atpif1, Cfap77, Chchd2, Ndfip1, Aldoa, Myl6, Rpl41, Atp6v0c, Ndufa4, Sncb, Calm2, Cfl1, Uchl1, Ptn, Ly6h, Slc24a5, Actb, Mif, Rpl3, Ppia, Mt3, Tmsb10	1445
GO:0015931	nucleobase-containing compound transport	14	0	0.65	1.00000	1.0000	3dpi	BP	Glut_13	GO:0015931		66	Nap1l5, Eef1a1, Hsp90ab1, Rpl21, Fkbp1a, Basp1, Bsg, Gnas, Itm2c, Kxd1, Rps8, Ywhag, Slc22a17, Rpl19, Rps2, Tmsb4x, Rtn1, Itm2b, Hspa8, Sumo2, Stmn3, Mdh1, Actg1, Calm1, Ywhah, H3f3b, Rpl22l1, Fth1, ENSMUSG00000040904, Bex2, Pcsk1n, Ubb, Cox8a, Stmn1, Tubb2a, ENSMUSG00000116358, Eif1, Cox7c, Caly, Rpl9, Tubb5, Ckb, Gabarapl2, Camk2n1, Atpif1, Cfap77, Chchd2, Ndfip1, Aldoa, Myl6, Rpl41, Atp6v0c, Ndufa4, Sncb, Calm2, Cfl1, Uchl1, Ptn, Ly6h, Slc24a5, Actb, Mif, Rpl3, Ppia, Mt3, Tmsb10	1445
GO:0015985	energy coupled proton transport, down el...	13	0	0.61	1.00000	1.0000	3dpi	BP	Glut_13	GO:0015985		66	Nap1l5, Eef1a1, Hsp90ab1, Rpl21, Fkbp1a, Basp1, Bsg, Gnas, Itm2c, Kxd1, Rps8, Ywhag, Slc22a17, Rpl19, Rps2, Tmsb4x, Rtn1, Itm2b, Hspa8, Sumo2, Stmn3, Mdh1, Actg1, Calm1, Ywhah, H3f3b, Rpl22l1, Fth1, ENSMUSG00000040904, Bex2, Pcsk1n, Ubb, Cox8a, Stmn1, Tubb2a, ENSMUSG00000116358, Eif1, Cox7c, Caly, Rpl9, Tubb5, Ckb, Gabarapl2, Camk2n1, Atpif1, Cfap77, Chchd2, Ndfip1, Aldoa, Myl6, Rpl41, Atp6v0c, Ndufa4, Sncb, Calm2, Cfl1, Uchl1, Ptn, Ly6h, Slc24a5, Actb, Mif, Rpl3, Ppia, Mt3, Tmsb10	1445
GO:0015986	ATP synthesis coupled proton transport	13	0	0.61	1.00000	1.0000	3dpi	BP	Glut_13	GO:0015986		66	Nap1l5, Eef1a1, Hsp90ab1, Rpl21, Fkbp1a, Basp1, Bsg, Gnas, Itm2c, Kxd1, Rps8, Ywhag, Slc22a17, Rpl19, Rps2, Tmsb4x, Rtn1, Itm2b, Hspa8, Sumo2, Stmn3, Mdh1, Actg1, Calm1, Ywhah, H3f3b, Rpl22l1, Fth1, ENSMUSG00000040904, Bex2, Pcsk1n, Ubb, Cox8a, Stmn1, Tubb2a, ENSMUSG00000116358, Eif1, Cox7c, Caly, Rpl9, Tubb5, Ckb, Gabarapl2, Camk2n1, Atpif1, Cfap77, Chchd2, Ndfip1, Aldoa, Myl6, Rpl41, Atp6v0c, Ndufa4, Sncb, Calm2, Cfl1, Uchl1, Ptn, Ly6h, Slc24a5, Actb, Mif, Rpl3, Ppia, Mt3, Tmsb10	1445
GO:0016050	vesicle organization	26	0	1.21	1.00000	1.0000	3dpi	BP	Glut_13	GO:0016050		66	Nap1l5, Eef1a1, Hsp90ab1, Rpl21, Fkbp1a, Basp1, Bsg, Gnas, Itm2c, Kxd1, Rps8, Ywhag, Slc22a17, Rpl19, Rps2, Tmsb4x, Rtn1, Itm2b, Hspa8, Sumo2, Stmn3, Mdh1, Actg1, Calm1, Ywhah, H3f3b, Rpl22l1, Fth1, ENSMUSG00000040904, Bex2, Pcsk1n, Ubb, Cox8a, Stmn1, Tubb2a, ENSMUSG00000116358, Eif1, Cox7c, Caly, Rpl9, Tubb5, Ckb, Gabarapl2, Camk2n1, Atpif1, Cfap77, Chchd2, Ndfip1, Aldoa, Myl6, Rpl41, Atp6v0c, Ndufa4, Sncb, Calm2, Cfl1, Uchl1, Ptn, Ly6h, Slc24a5, Actb, Mif, Rpl3, Ppia, Mt3, Tmsb10	1445
GO:0016051	carbohydrate biosynthetic process	13	0	0.61	1.00000	1.0000	3dpi	BP	Glut_13	GO:0016051		66	Nap1l5, Eef1a1, Hsp90ab1, Rpl21, Fkbp1a, Basp1, Bsg, Gnas, Itm2c, Kxd1, Rps8, Ywhag, Slc22a17, Rpl19, Rps2, Tmsb4x, Rtn1, Itm2b, Hspa8, Sumo2, Stmn3, Mdh1, Actg1, Calm1, Ywhah, H3f3b, Rpl22l1, Fth1, ENSMUSG00000040904, Bex2, Pcsk1n, Ubb, Cox8a, Stmn1, Tubb2a, ENSMUSG00000116358, Eif1, Cox7c, Caly, Rpl9, Tubb5, Ckb, Gabarapl2, Camk2n1, Atpif1, Cfap77, Chchd2, Ndfip1, Aldoa, Myl6, Rpl41, Atp6v0c, Ndufa4, Sncb, Calm2, Cfl1, Uchl1, Ptn, Ly6h, Slc24a5, Actb, Mif, Rpl3, Ppia, Mt3, Tmsb10	1445
GO:0016054	organic acid catabolic process	9	0	0.42	1.00000	1.0000	3dpi	BP	Glut_13	GO:0016054		66	Nap1l5, Eef1a1, Hsp90ab1, Rpl21, Fkbp1a, Basp1, Bsg, Gnas, Itm2c, Kxd1, Rps8, Ywhag, Slc22a17, Rpl19, Rps2, Tmsb4x, Rtn1, Itm2b, Hspa8, Sumo2, Stmn3, Mdh1, Actg1, Calm1, Ywhah, H3f3b, Rpl22l1, Fth1, ENSMUSG00000040904, Bex2, Pcsk1n, Ubb, Cox8a, Stmn1, Tubb2a, ENSMUSG00000116358, Eif1, Cox7c, Caly, Rpl9, Tubb5, Ckb, Gabarapl2, Camk2n1, Atpif1, Cfap77, Chchd2, Ndfip1, Aldoa, Myl6, Rpl41, Atp6v0c, Ndufa4, Sncb, Calm2, Cfl1, Uchl1, Ptn, Ly6h, Slc24a5, Actb, Mif, Rpl3, Ppia, Mt3, Tmsb10	1445
GO:0016082	synaptic vesicle priming	10	0	0.47	1.00000	1.0000	3dpi	BP	Glut_13	GO:0016082		66	Nap1l5, Eef1a1, Hsp90ab1, Rpl21, Fkbp1a, Basp1, Bsg, Gnas, Itm2c, Kxd1, Rps8, Ywhag, Slc22a17, Rpl19, Rps2, Tmsb4x, Rtn1, Itm2b, Hspa8, Sumo2, Stmn3, Mdh1, Actg1, Calm1, Ywhah, H3f3b, Rpl22l1, Fth1, ENSMUSG00000040904, Bex2, Pcsk1n, Ubb, Cox8a, Stmn1, Tubb2a, ENSMUSG00000116358, Eif1, Cox7c, Caly, Rpl9, Tubb5, Ckb, Gabarapl2, Camk2n1, Atpif1, Cfap77, Chchd2, Ndfip1, Aldoa, Myl6, Rpl41, Atp6v0c, Ndufa4, Sncb, Calm2, Cfl1, Uchl1, Ptn, Ly6h, Slc24a5, Actb, Mif, Rpl3, Ppia, Mt3, Tmsb10	1445
GO:0016202	regulation of striated muscle tissue dev...	5	0	0.23	1.00000	1.0000	3dpi	BP	Glut_13	GO:0016202		66	Nap1l5, Eef1a1, Hsp90ab1, Rpl21, Fkbp1a, Basp1, Bsg, Gnas, Itm2c, Kxd1, Rps8, Ywhag, Slc22a17, Rpl19, Rps2, Tmsb4x, Rtn1, Itm2b, Hspa8, Sumo2, Stmn3, Mdh1, Actg1, Calm1, Ywhah, H3f3b, Rpl22l1, Fth1, ENSMUSG00000040904, Bex2, Pcsk1n, Ubb, Cox8a, Stmn1, Tubb2a, ENSMUSG00000116358, Eif1, Cox7c, Caly, Rpl9, Tubb5, Ckb, Gabarapl2, Camk2n1, Atpif1, Cfap77, Chchd2, Ndfip1, Aldoa, Myl6, Rpl41, Atp6v0c, Ndufa4, Sncb, Calm2, Cfl1, Uchl1, Ptn, Ly6h, Slc24a5, Actb, Mif, Rpl3, Ppia, Mt3, Tmsb10	1445
GO:0016239	positive regulation of macroautophagy	5	0	0.23	1.00000	1.0000	3dpi	BP	Glut_13	GO:0016239		66	Nap1l5, Eef1a1, Hsp90ab1, Rpl21, Fkbp1a, Basp1, Bsg, Gnas, Itm2c, Kxd1, Rps8, Ywhag, Slc22a17, Rpl19, Rps2, Tmsb4x, Rtn1, Itm2b, Hspa8, Sumo2, Stmn3, Mdh1, Actg1, Calm1, Ywhah, H3f3b, Rpl22l1, Fth1, ENSMUSG00000040904, Bex2, Pcsk1n, Ubb, Cox8a, Stmn1, Tubb2a, ENSMUSG00000116358, Eif1, Cox7c, Caly, Rpl9, Tubb5, Ckb, Gabarapl2, Camk2n1, Atpif1, Cfap77, Chchd2, Ndfip1, Aldoa, Myl6, Rpl41, Atp6v0c, Ndufa4, Sncb, Calm2, Cfl1, Uchl1, Ptn, Ly6h, Slc24a5, Actb, Mif, Rpl3, Ppia, Mt3, Tmsb10	1445
GO:0016241	regulation of macroautophagy	8	0	0.37	1.00000	1.0000	3dpi	BP	Glut_13	GO:0016241		66	Nap1l5, Eef1a1, Hsp90ab1, Rpl21, Fkbp1a, Basp1, Bsg, Gnas, Itm2c, Kxd1, Rps8, Ywhag, Slc22a17, Rpl19, Rps2, Tmsb4x, Rtn1, Itm2b, Hspa8, Sumo2, Stmn3, Mdh1, Actg1, Calm1, Ywhah, H3f3b, Rpl22l1, Fth1, ENSMUSG00000040904, Bex2, Pcsk1n, Ubb, Cox8a, Stmn1, Tubb2a, ENSMUSG00000116358, Eif1, Cox7c, Caly, Rpl9, Tubb5, Ckb, Gabarapl2, Camk2n1, Atpif1, Cfap77, Chchd2, Ndfip1, Aldoa, Myl6, Rpl41, Atp6v0c, Ndufa4, Sncb, Calm2, Cfl1, Uchl1, Ptn, Ly6h, Slc24a5, Actb, Mif, Rpl3, Ppia, Mt3, Tmsb10	1445
GO:0016339	calcium-dependent cell-cell adhesion via...	9	0	0.42	1.00000	1.0000	3dpi	BP	Glut_13	GO:0016339		66	Nap1l5, Eef1a1, Hsp90ab1, Rpl21, Fkbp1a, Basp1, Bsg, Gnas, Itm2c, Kxd1, Rps8, Ywhag, Slc22a17, Rpl19, Rps2, Tmsb4x, Rtn1, Itm2b, Hspa8, Sumo2, Stmn3, Mdh1, Actg1, Calm1, Ywhah, H3f3b, Rpl22l1, Fth1, ENSMUSG00000040904, Bex2, Pcsk1n, Ubb, Cox8a, Stmn1, Tubb2a, ENSMUSG00000116358, Eif1, Cox7c, Caly, Rpl9, Tubb5, Ckb, Gabarapl2, Camk2n1, Atpif1, Cfap77, Chchd2, Ndfip1, Aldoa, Myl6, Rpl41, Atp6v0c, Ndufa4, Sncb, Calm2, Cfl1, Uchl1, Ptn, Ly6h, Slc24a5, Actb, Mif, Rpl3, Ppia, Mt3, Tmsb10	1445
GO:0016441	posttranscriptional gene silencing	9	0	0.42	1.00000	1.0000	3dpi	BP	Glut_13	GO:0016441		66	Nap1l5, Eef1a1, Hsp90ab1, Rpl21, Fkbp1a, Basp1, Bsg, Gnas, Itm2c, Kxd1, Rps8, Ywhag, Slc22a17, Rpl19, Rps2, Tmsb4x, Rtn1, Itm2b, Hspa8, Sumo2, Stmn3, Mdh1, Actg1, Calm1, Ywhah, H3f3b, Rpl22l1, Fth1, ENSMUSG00000040904, Bex2, Pcsk1n, Ubb, Cox8a, Stmn1, Tubb2a, ENSMUSG00000116358, Eif1, Cox7c, Caly, Rpl9, Tubb5, Ckb, Gabarapl2, Camk2n1, Atpif1, Cfap77, Chchd2, Ndfip1, Aldoa, Myl6, Rpl41, Atp6v0c, Ndufa4, Sncb, Calm2, Cfl1, Uchl1, Ptn, Ly6h, Slc24a5, Actb, Mif, Rpl3, Ppia, Mt3, Tmsb10	1445
GO:0016482	cytosolic transport	17	0	0.79	1.00000	1.0000	3dpi	BP	Glut_13	GO:0016482		66	Nap1l5, Eef1a1, Hsp90ab1, Rpl21, Fkbp1a, Basp1, Bsg, Gnas, Itm2c, Kxd1, Rps8, Ywhag, Slc22a17, Rpl19, Rps2, Tmsb4x, Rtn1, Itm2b, Hspa8, Sumo2, Stmn3, Mdh1, Actg1, Calm1, Ywhah, H3f3b, Rpl22l1, Fth1, ENSMUSG00000040904, Bex2, Pcsk1n, Ubb, Cox8a, Stmn1, Tubb2a, ENSMUSG00000116358, Eif1, Cox7c, Caly, Rpl9, Tubb5, Ckb, Gabarapl2, Camk2n1, Atpif1, Cfap77, Chchd2, Ndfip1, Aldoa, Myl6, Rpl41, Atp6v0c, Ndufa4, Sncb, Calm2, Cfl1, Uchl1, Ptn, Ly6h, Slc24a5, Actb, Mif, Rpl3, Ppia, Mt3, Tmsb10	1445
GO:0016571	histone methylation	19	0	0.89	1.00000	1.0000	3dpi	BP	Glut_13	GO:0016571		66	Nap1l5, Eef1a1, Hsp90ab1, Rpl21, Fkbp1a, Basp1, Bsg, Gnas, Itm2c, Kxd1, Rps8, Ywhag, Slc22a17, Rpl19, Rps2, Tmsb4x, Rtn1, Itm2b, Hspa8, Sumo2, Stmn3, Mdh1, Actg1, Calm1, Ywhah, H3f3b, Rpl22l1, Fth1, ENSMUSG00000040904, Bex2, Pcsk1n, Ubb, Cox8a, Stmn1, Tubb2a, ENSMUSG00000116358, Eif1, Cox7c, Caly, Rpl9, Tubb5, Ckb, Gabarapl2, Camk2n1, Atpif1, Cfap77, Chchd2, Ndfip1, Aldoa, Myl6, Rpl41, Atp6v0c, Ndufa4, Sncb, Calm2, Cfl1, Uchl1, Ptn, Ly6h, Slc24a5, Actb, Mif, Rpl3, Ppia, Mt3, Tmsb10	1445
GO:0016573	histone acetylation	14	0	0.65	1.00000	1.0000	3dpi	BP	Glut_13	GO:0016573		66	Nap1l5, Eef1a1, Hsp90ab1, Rpl21, Fkbp1a, Basp1, Bsg, Gnas, Itm2c, Kxd1, Rps8, Ywhag, Slc22a17, Rpl19, Rps2, Tmsb4x, Rtn1, Itm2b, Hspa8, Sumo2, Stmn3, Mdh1, Actg1, Calm1, Ywhah, H3f3b, Rpl22l1, Fth1, ENSMUSG00000040904, Bex2, Pcsk1n, Ubb, Cox8a, Stmn1, Tubb2a, ENSMUSG00000116358, Eif1, Cox7c, Caly, Rpl9, Tubb5, Ckb, Gabarapl2, Camk2n1, Atpif1, Cfap77, Chchd2, Ndfip1, Aldoa, Myl6, Rpl41, Atp6v0c, Ndufa4, Sncb, Calm2, Cfl1, Uchl1, Ptn, Ly6h, Slc24a5, Actb, Mif, Rpl3, Ppia, Mt3, Tmsb10	1445
GO:0016575	histone deacetylation	9	0	0.42	1.00000	1.0000	3dpi	BP	Glut_13	GO:0016575		66	Nap1l5, Eef1a1, Hsp90ab1, Rpl21, Fkbp1a, Basp1, Bsg, Gnas, Itm2c, Kxd1, Rps8, Ywhag, Slc22a17, Rpl19, Rps2, Tmsb4x, Rtn1, Itm2b, Hspa8, Sumo2, Stmn3, Mdh1, Actg1, Calm1, Ywhah, H3f3b, Rpl22l1, Fth1, ENSMUSG00000040904, Bex2, Pcsk1n, Ubb, Cox8a, Stmn1, Tubb2a, ENSMUSG00000116358, Eif1, Cox7c, Caly, Rpl9, Tubb5, Ckb, Gabarapl2, Camk2n1, Atpif1, Cfap77, Chchd2, Ndfip1, Aldoa, Myl6, Rpl41, Atp6v0c, Ndufa4, Sncb, Calm2, Cfl1, Uchl1, Ptn, Ly6h, Slc24a5, Actb, Mif, Rpl3, Ppia, Mt3, Tmsb10	1445
GO:0017014	protein nitrosylation	6	0	0.28	1.00000	1.0000	3dpi	BP	Glut_13	GO:0017014		66	Nap1l5, Eef1a1, Hsp90ab1, Rpl21, Fkbp1a, Basp1, Bsg, Gnas, Itm2c, Kxd1, Rps8, Ywhag, Slc22a17, Rpl19, Rps2, Tmsb4x, Rtn1, Itm2b, Hspa8, Sumo2, Stmn3, Mdh1, Actg1, Calm1, Ywhah, H3f3b, Rpl22l1, Fth1, ENSMUSG00000040904, Bex2, Pcsk1n, Ubb, Cox8a, Stmn1, Tubb2a, ENSMUSG00000116358, Eif1, Cox7c, Caly, Rpl9, Tubb5, Ckb, Gabarapl2, Camk2n1, Atpif1, Cfap77, Chchd2, Ndfip1, Aldoa, Myl6, Rpl41, Atp6v0c, Ndufa4, Sncb, Calm2, Cfl1, Uchl1, Ptn, Ly6h, Slc24a5, Actb, Mif, Rpl3, Ppia, Mt3, Tmsb10	1445
GO:0017148	negative regulation of translation	13	0	0.61	1.00000	1.0000	3dpi	BP	Glut_13	GO:0017148		66	Nap1l5, Eef1a1, Hsp90ab1, Rpl21, Fkbp1a, Basp1, Bsg, Gnas, Itm2c, Kxd1, Rps8, Ywhag, Slc22a17, Rpl19, Rps2, Tmsb4x, Rtn1, Itm2b, Hspa8, Sumo2, Stmn3, Mdh1, Actg1, Calm1, Ywhah, H3f3b, Rpl22l1, Fth1, ENSMUSG00000040904, Bex2, Pcsk1n, Ubb, Cox8a, Stmn1, Tubb2a, ENSMUSG00000116358, Eif1, Cox7c, Caly, Rpl9, Tubb5, Ckb, Gabarapl2, Camk2n1, Atpif1, Cfap77, Chchd2, Ndfip1, Aldoa, Myl6, Rpl41, Atp6v0c, Ndufa4, Sncb, Calm2, Cfl1, Uchl1, Ptn, Ly6h, Slc24a5, Actb, Mif, Rpl3, Ppia, Mt3, Tmsb10	1445
GO:0017156	calcium-ion regulated exocytosis	14	0	0.65	1.00000	1.0000	3dpi	BP	Glut_13	GO:0017156		66	Nap1l5, Eef1a1, Hsp90ab1, Rpl21, Fkbp1a, Basp1, Bsg, Gnas, Itm2c, Kxd1, Rps8, Ywhag, Slc22a17, Rpl19, Rps2, Tmsb4x, Rtn1, Itm2b, Hspa8, Sumo2, Stmn3, Mdh1, Actg1, Calm1, Ywhah, H3f3b, Rpl22l1, Fth1, ENSMUSG00000040904, Bex2, Pcsk1n, Ubb, Cox8a, Stmn1, Tubb2a, ENSMUSG00000116358, Eif1, Cox7c, Caly, Rpl9, Tubb5, Ckb, Gabarapl2, Camk2n1, Atpif1, Cfap77, Chchd2, Ndfip1, Aldoa, Myl6, Rpl41, Atp6v0c, Ndufa4, Sncb, Calm2, Cfl1, Uchl1, Ptn, Ly6h, Slc24a5, Actb, Mif, Rpl3, Ppia, Mt3, Tmsb10	1445
GO:0017158	regulation of calcium ion-dependent exoc...	8	0	0.37	1.00000	1.0000	3dpi	BP	Glut_13	GO:0017158		66	Nap1l5, Eef1a1, Hsp90ab1, Rpl21, Fkbp1a, Basp1, Bsg, Gnas, Itm2c, Kxd1, Rps8, Ywhag, Slc22a17, Rpl19, Rps2, Tmsb4x, Rtn1, Itm2b, Hspa8, Sumo2, Stmn3, Mdh1, Actg1, Calm1, Ywhah, H3f3b, Rpl22l1, Fth1, ENSMUSG00000040904, Bex2, Pcsk1n, Ubb, Cox8a, Stmn1, Tubb2a, ENSMUSG00000116358, Eif1, Cox7c, Caly, Rpl9, Tubb5, Ckb, Gabarapl2, Camk2n1, Atpif1, Cfap77, Chchd2, Ndfip1, Aldoa, Myl6, Rpl41, Atp6v0c, Ndufa4, Sncb, Calm2, Cfl1, Uchl1, Ptn, Ly6h, Slc24a5, Actb, Mif, Rpl3, Ppia, Mt3, Tmsb10	1445
GO:0018022	peptidyl-lysine methylation	18	0	0.84	1.00000	1.0000	3dpi	BP	Glut_13	GO:0018022		66	Nap1l5, Eef1a1, Hsp90ab1, Rpl21, Fkbp1a, Basp1, Bsg, Gnas, Itm2c, Kxd1, Rps8, Ywhag, Slc22a17, Rpl19, Rps2, Tmsb4x, Rtn1, Itm2b, Hspa8, Sumo2, Stmn3, Mdh1, Actg1, Calm1, Ywhah, H3f3b, Rpl22l1, Fth1, ENSMUSG00000040904, Bex2, Pcsk1n, Ubb, Cox8a, Stmn1, Tubb2a, ENSMUSG00000116358, Eif1, Cox7c, Caly, Rpl9, Tubb5, Ckb, Gabarapl2, Camk2n1, Atpif1, Cfap77, Chchd2, Ndfip1, Aldoa, Myl6, Rpl41, Atp6v0c, Ndufa4, Sncb, Calm2, Cfl1, Uchl1, Ptn, Ly6h, Slc24a5, Actb, Mif, Rpl3, Ppia, Mt3, Tmsb10	1445
GO:0018023	peptidyl-lysine trimethylation	10	0	0.47	1.00000	1.0000	3dpi	BP	Glut_13	GO:0018023		66	Nap1l5, Eef1a1, Hsp90ab1, Rpl21, Fkbp1a, Basp1, Bsg, Gnas, Itm2c, Kxd1, Rps8, Ywhag, Slc22a17, Rpl19, Rps2, Tmsb4x, Rtn1, Itm2b, Hspa8, Sumo2, Stmn3, Mdh1, Actg1, Calm1, Ywhah, H3f3b, Rpl22l1, Fth1, ENSMUSG00000040904, Bex2, Pcsk1n, Ubb, Cox8a, Stmn1, Tubb2a, ENSMUSG00000116358, Eif1, Cox7c, Caly, Rpl9, Tubb5, Ckb, Gabarapl2, Camk2n1, Atpif1, Cfap77, Chchd2, Ndfip1, Aldoa, Myl6, Rpl41, Atp6v0c, Ndufa4, Sncb, Calm2, Cfl1, Uchl1, Ptn, Ly6h, Slc24a5, Actb, Mif, Rpl3, Ppia, Mt3, Tmsb10	1445
GO:0018107	peptidyl-threonine phosphorylation	13	0	0.61	1.00000	1.0000	3dpi	BP	Glut_13	GO:0018107		66	Nap1l5, Eef1a1, Hsp90ab1, Rpl21, Fkbp1a, Basp1, Bsg, Gnas, Itm2c, Kxd1, Rps8, Ywhag, Slc22a17, Rpl19, Rps2, Tmsb4x, Rtn1, Itm2b, Hspa8, Sumo2, Stmn3, Mdh1, Actg1, Calm1, Ywhah, H3f3b, Rpl22l1, Fth1, ENSMUSG00000040904, Bex2, Pcsk1n, Ubb, Cox8a, Stmn1, Tubb2a, ENSMUSG00000116358, Eif1, Cox7c, Caly, Rpl9, Tubb5, Ckb, Gabarapl2, Camk2n1, Atpif1, Cfap77, Chchd2, Ndfip1, Aldoa, Myl6, Rpl41, Atp6v0c, Ndufa4, Sncb, Calm2, Cfl1, Uchl1, Ptn, Ly6h, Slc24a5, Actb, Mif, Rpl3, Ppia, Mt3, Tmsb10	1445
GO:0018119	peptidyl-cysteine S-nitrosylation	5	0	0.23	1.00000	1.0000	3dpi	BP	Glut_13	GO:0018119		66	Nap1l5, Eef1a1, Hsp90ab1, Rpl21, Fkbp1a, Basp1, Bsg, Gnas, Itm2c, Kxd1, Rps8, Ywhag, Slc22a17, Rpl19, Rps2, Tmsb4x, Rtn1, Itm2b, Hspa8, Sumo2, Stmn3, Mdh1, Actg1, Calm1, Ywhah, H3f3b, Rpl22l1, Fth1, ENSMUSG00000040904, Bex2, Pcsk1n, Ubb, Cox8a, Stmn1, Tubb2a, ENSMUSG00000116358, Eif1, Cox7c, Caly, Rpl9, Tubb5, Ckb, Gabarapl2, Camk2n1, Atpif1, Cfap77, Chchd2, Ndfip1, Aldoa, Myl6, Rpl41, Atp6v0c, Ndufa4, Sncb, Calm2, Cfl1, Uchl1, Ptn, Ly6h, Slc24a5, Actb, Mif, Rpl3, Ppia, Mt3, Tmsb10	1445
GO:0018198	peptidyl-cysteine modification	8	0	0.37	1.00000	1.0000	3dpi	BP	Glut_13	GO:0018198		66	Nap1l5, Eef1a1, Hsp90ab1, Rpl21, Fkbp1a, Basp1, Bsg, Gnas, Itm2c, Kxd1, Rps8, Ywhag, Slc22a17, Rpl19, Rps2, Tmsb4x, Rtn1, Itm2b, Hspa8, Sumo2, Stmn3, Mdh1, Actg1, Calm1, Ywhah, H3f3b, Rpl22l1, Fth1, ENSMUSG00000040904, Bex2, Pcsk1n, Ubb, Cox8a, Stmn1, Tubb2a, ENSMUSG00000116358, Eif1, Cox7c, Caly, Rpl9, Tubb5, Ckb, Gabarapl2, Camk2n1, Atpif1, Cfap77, Chchd2, Ndfip1, Aldoa, Myl6, Rpl41, Atp6v0c, Ndufa4, Sncb, Calm2, Cfl1, Uchl1, Ptn, Ly6h, Slc24a5, Actb, Mif, Rpl3, Ppia, Mt3, Tmsb10	1445
GO:0018210	peptidyl-threonine modification	15	0	0.7	1.00000	1.0000	3dpi	BP	Glut_13	GO:0018210		66	Nap1l5, Eef1a1, Hsp90ab1, Rpl21, Fkbp1a, Basp1, Bsg, Gnas, Itm2c, Kxd1, Rps8, Ywhag, Slc22a17, Rpl19, Rps2, Tmsb4x, Rtn1, Itm2b, Hspa8, Sumo2, Stmn3, Mdh1, Actg1, Calm1, Ywhah, H3f3b, Rpl22l1, Fth1, ENSMUSG00000040904, Bex2, Pcsk1n, Ubb, Cox8a, Stmn1, Tubb2a, ENSMUSG00000116358, Eif1, Cox7c, Caly, Rpl9, Tubb5, Ckb, Gabarapl2, Camk2n1, Atpif1, Cfap77, Chchd2, Ndfip1, Aldoa, Myl6, Rpl41, Atp6v0c, Ndufa4, Sncb, Calm2, Cfl1, Uchl1, Ptn, Ly6h, Slc24a5, Actb, Mif, Rpl3, Ppia, Mt3, Tmsb10	1445
GO:0018393	internal peptidyl-lysine acetylation	14	0	0.65	1.00000	1.0000	3dpi	BP	Glut_13	GO:0018393		66	Nap1l5, Eef1a1, Hsp90ab1, Rpl21, Fkbp1a, Basp1, Bsg, Gnas, Itm2c, Kxd1, Rps8, Ywhag, Slc22a17, Rpl19, Rps2, Tmsb4x, Rtn1, Itm2b, Hspa8, Sumo2, Stmn3, Mdh1, Actg1, Calm1, Ywhah, H3f3b, Rpl22l1, Fth1, ENSMUSG00000040904, Bex2, Pcsk1n, Ubb, Cox8a, Stmn1, Tubb2a, ENSMUSG00000116358, Eif1, Cox7c, Caly, Rpl9, Tubb5, Ckb, Gabarapl2, Camk2n1, Atpif1, Cfap77, Chchd2, Ndfip1, Aldoa, Myl6, Rpl41, Atp6v0c, Ndufa4, Sncb, Calm2, Cfl1, Uchl1, Ptn, Ly6h, Slc24a5, Actb, Mif, Rpl3, Ppia, Mt3, Tmsb10	1445
GO:0018394	peptidyl-lysine acetylation	16	0	0.75	1.00000	1.0000	3dpi	BP	Glut_13	GO:0018394		66	Nap1l5, Eef1a1, Hsp90ab1, Rpl21, Fkbp1a, Basp1, Bsg, Gnas, Itm2c, Kxd1, Rps8, Ywhag, Slc22a17, Rpl19, Rps2, Tmsb4x, Rtn1, Itm2b, Hspa8, Sumo2, Stmn3, Mdh1, Actg1, Calm1, Ywhah, H3f3b, Rpl22l1, Fth1, ENSMUSG00000040904, Bex2, Pcsk1n, Ubb, Cox8a, Stmn1, Tubb2a, ENSMUSG00000116358, Eif1, Cox7c, Caly, Rpl9, Tubb5, Ckb, Gabarapl2, Camk2n1, Atpif1, Cfap77, Chchd2, Ndfip1, Aldoa, Myl6, Rpl41, Atp6v0c, Ndufa4, Sncb, Calm2, Cfl1, Uchl1, Ptn, Ly6h, Slc24a5, Actb, Mif, Rpl3, Ppia, Mt3, Tmsb10	1445
GO:0019098	reproductive behavior	10	0	0.47	1.00000	1.0000	3dpi	BP	Glut_13	GO:0019098		66	Nap1l5, Eef1a1, Hsp90ab1, Rpl21, Fkbp1a, Basp1, Bsg, Gnas, Itm2c, Kxd1, Rps8, Ywhag, Slc22a17, Rpl19, Rps2, Tmsb4x, Rtn1, Itm2b, Hspa8, Sumo2, Stmn3, Mdh1, Actg1, Calm1, Ywhah, H3f3b, Rpl22l1, Fth1, ENSMUSG00000040904, Bex2, Pcsk1n, Ubb, Cox8a, Stmn1, Tubb2a, ENSMUSG00000116358, Eif1, Cox7c, Caly, Rpl9, Tubb5, Ckb, Gabarapl2, Camk2n1, Atpif1, Cfap77, Chchd2, Ndfip1, Aldoa, Myl6, Rpl41, Atp6v0c, Ndufa4, Sncb, Calm2, Cfl1, Uchl1, Ptn, Ly6h, Slc24a5, Actb, Mif, Rpl3, Ppia, Mt3, Tmsb10	1445
GO:0019216	regulation of lipid metabolic process	20	0	0.93	1.00000	1.0000	3dpi	BP	Glut_13	GO:0019216		66	Nap1l5, Eef1a1, Hsp90ab1, Rpl21, Fkbp1a, Basp1, Bsg, Gnas, Itm2c, Kxd1, Rps8, Ywhag, Slc22a17, Rpl19, Rps2, Tmsb4x, Rtn1, Itm2b, Hspa8, Sumo2, Stmn3, Mdh1, Actg1, Calm1, Ywhah, H3f3b, Rpl22l1, Fth1, ENSMUSG00000040904, Bex2, Pcsk1n, Ubb, Cox8a, Stmn1, Tubb2a, ENSMUSG00000116358, Eif1, Cox7c, Caly, Rpl9, Tubb5, Ckb, Gabarapl2, Camk2n1, Atpif1, Cfap77, Chchd2, Ndfip1, Aldoa, Myl6, Rpl41, Atp6v0c, Ndufa4, Sncb, Calm2, Cfl1, Uchl1, Ptn, Ly6h, Slc24a5, Actb, Mif, Rpl3, Ppia, Mt3, Tmsb10	1445
GO:0019218	regulation of steroid metabolic process	6	0	0.28	1.00000	1.0000	3dpi	BP	Glut_13	GO:0019218		66	Nap1l5, Eef1a1, Hsp90ab1, Rpl21, Fkbp1a, Basp1, Bsg, Gnas, Itm2c, Kxd1, Rps8, Ywhag, Slc22a17, Rpl19, Rps2, Tmsb4x, Rtn1, Itm2b, Hspa8, Sumo2, Stmn3, Mdh1, Actg1, Calm1, Ywhah, H3f3b, Rpl22l1, Fth1, ENSMUSG00000040904, Bex2, Pcsk1n, Ubb, Cox8a, Stmn1, Tubb2a, ENSMUSG00000116358, Eif1, Cox7c, Caly, Rpl9, Tubb5, Ckb, Gabarapl2, Camk2n1, Atpif1, Cfap77, Chchd2, Ndfip1, Aldoa, Myl6, Rpl41, Atp6v0c, Ndufa4, Sncb, Calm2, Cfl1, Uchl1, Ptn, Ly6h, Slc24a5, Actb, Mif, Rpl3, Ppia, Mt3, Tmsb10	1445
GO:0019226	transmission of nerve impulse	25	0	1.17	1.00000	1.0000	3dpi	BP	Glut_13	GO:0019226		66	Nap1l5, Eef1a1, Hsp90ab1, Rpl21, Fkbp1a, Basp1, Bsg, Gnas, Itm2c, Kxd1, Rps8, Ywhag, Slc22a17, Rpl19, Rps2, Tmsb4x, Rtn1, Itm2b, Hspa8, Sumo2, Stmn3, Mdh1, Actg1, Calm1, Ywhah, H3f3b, Rpl22l1, Fth1, ENSMUSG00000040904, Bex2, Pcsk1n, Ubb, Cox8a, Stmn1, Tubb2a, ENSMUSG00000116358, Eif1, Cox7c, Caly, Rpl9, Tubb5, Ckb, Gabarapl2, Camk2n1, Atpif1, Cfap77, Chchd2, Ndfip1, Aldoa, Myl6, Rpl41, Atp6v0c, Ndufa4, Sncb, Calm2, Cfl1, Uchl1, Ptn, Ly6h, Slc24a5, Actb, Mif, Rpl3, Ppia, Mt3, Tmsb10	1445
GO:0019227	neuronal action potential propagation	6	0	0.28	1.00000	1.0000	3dpi	BP	Glut_13	GO:0019227		66	Nap1l5, Eef1a1, Hsp90ab1, Rpl21, Fkbp1a, Basp1, Bsg, Gnas, Itm2c, Kxd1, Rps8, Ywhag, Slc22a17, Rpl19, Rps2, Tmsb4x, Rtn1, Itm2b, Hspa8, Sumo2, Stmn3, Mdh1, Actg1, Calm1, Ywhah, H3f3b, Rpl22l1, Fth1, ENSMUSG00000040904, Bex2, Pcsk1n, Ubb, Cox8a, Stmn1, Tubb2a, ENSMUSG00000116358, Eif1, Cox7c, Caly, Rpl9, Tubb5, Ckb, Gabarapl2, Camk2n1, Atpif1, Cfap77, Chchd2, Ndfip1, Aldoa, Myl6, Rpl41, Atp6v0c, Ndufa4, Sncb, Calm2, Cfl1, Uchl1, Ptn, Ly6h, Slc24a5, Actb, Mif, Rpl3, Ppia, Mt3, Tmsb10	1445
GO:0019228	neuronal action potential	11	0	0.51	1.00000	1.0000	3dpi	BP	Glut_13	GO:0019228		66	Nap1l5, Eef1a1, Hsp90ab1, Rpl21, Fkbp1a, Basp1, Bsg, Gnas, Itm2c, Kxd1, Rps8, Ywhag, Slc22a17, Rpl19, Rps2, Tmsb4x, Rtn1, Itm2b, Hspa8, Sumo2, Stmn3, Mdh1, Actg1, Calm1, Ywhah, H3f3b, Rpl22l1, Fth1, ENSMUSG00000040904, Bex2, Pcsk1n, Ubb, Cox8a, Stmn1, Tubb2a, ENSMUSG00000116358, Eif1, Cox7c, Caly, Rpl9, Tubb5, Ckb, Gabarapl2, Camk2n1, Atpif1, Cfap77, Chchd2, Ndfip1, Aldoa, Myl6, Rpl41, Atp6v0c, Ndufa4, Sncb, Calm2, Cfl1, Uchl1, Ptn, Ly6h, Slc24a5, Actb, Mif, Rpl3, Ppia, Mt3, Tmsb10	1445
GO:0019229	regulation of vasoconstriction	7	0	0.33	1.00000	1.0000	3dpi	BP	Glut_13	GO:0019229		66	Nap1l5, Eef1a1, Hsp90ab1, Rpl21, Fkbp1a, Basp1, Bsg, Gnas, Itm2c, Kxd1, Rps8, Ywhag, Slc22a17, Rpl19, Rps2, Tmsb4x, Rtn1, Itm2b, Hspa8, Sumo2, Stmn3, Mdh1, Actg1, Calm1, Ywhah, H3f3b, Rpl22l1, Fth1, ENSMUSG00000040904, Bex2, Pcsk1n, Ubb, Cox8a, Stmn1, Tubb2a, ENSMUSG00000116358, Eif1, Cox7c, Caly, Rpl9, Tubb5, Ckb, Gabarapl2, Camk2n1, Atpif1, Cfap77, Chchd2, Ndfip1, Aldoa, Myl6, Rpl41, Atp6v0c, Ndufa4, Sncb, Calm2, Cfl1, Uchl1, Ptn, Ly6h, Slc24a5, Actb, Mif, Rpl3, Ppia, Mt3, Tmsb10	1445
GO:0019319	hexose biosynthetic process	5	0	0.23	1.00000	1.0000	3dpi	BP	Glut_13	GO:0019319		66	Nap1l5, Eef1a1, Hsp90ab1, Rpl21, Fkbp1a, Basp1, Bsg, Gnas, Itm2c, Kxd1, Rps8, Ywhag, Slc22a17, Rpl19, Rps2, Tmsb4x, Rtn1, Itm2b, Hspa8, Sumo2, Stmn3, Mdh1, Actg1, Calm1, Ywhah, H3f3b, Rpl22l1, Fth1, ENSMUSG00000040904, Bex2, Pcsk1n, Ubb, Cox8a, Stmn1, Tubb2a, ENSMUSG00000116358, Eif1, Cox7c, Caly, Rpl9, Tubb5, Ckb, Gabarapl2, Camk2n1, Atpif1, Cfap77, Chchd2, Ndfip1, Aldoa, Myl6, Rpl41, Atp6v0c, Ndufa4, Sncb, Calm2, Cfl1, Uchl1, Ptn, Ly6h, Slc24a5, Actb, Mif, Rpl3, Ppia, Mt3, Tmsb10	1445
GO:0019439	aromatic compound catabolic process	22	0	1.03	1.00000	1.0000	3dpi	BP	Glut_13	GO:0019439		66	Nap1l5, Eef1a1, Hsp90ab1, Rpl21, Fkbp1a, Basp1, Bsg, Gnas, Itm2c, Kxd1, Rps8, Ywhag, Slc22a17, Rpl19, Rps2, Tmsb4x, Rtn1, Itm2b, Hspa8, Sumo2, Stmn3, Mdh1, Actg1, Calm1, Ywhah, H3f3b, Rpl22l1, Fth1, ENSMUSG00000040904, Bex2, Pcsk1n, Ubb, Cox8a, Stmn1, Tubb2a, ENSMUSG00000116358, Eif1, Cox7c, Caly, Rpl9, Tubb5, Ckb, Gabarapl2, Camk2n1, Atpif1, Cfap77, Chchd2, Ndfip1, Aldoa, Myl6, Rpl41, Atp6v0c, Ndufa4, Sncb, Calm2, Cfl1, Uchl1, Ptn, Ly6h, Slc24a5, Actb, Mif, Rpl3, Ppia, Mt3, Tmsb10	1445
GO:0019730	antimicrobial humoral response	5	0	0.23	1.00000	1.0000	3dpi	BP	Glut_13	GO:0019730		66	Nap1l5, Eef1a1, Hsp90ab1, Rpl21, Fkbp1a, Basp1, Bsg, Gnas, Itm2c, Kxd1, Rps8, Ywhag, Slc22a17, Rpl19, Rps2, Tmsb4x, Rtn1, Itm2b, Hspa8, Sumo2, Stmn3, Mdh1, Actg1, Calm1, Ywhah, H3f3b, Rpl22l1, Fth1, ENSMUSG00000040904, Bex2, Pcsk1n, Ubb, Cox8a, Stmn1, Tubb2a, ENSMUSG00000116358, Eif1, Cox7c, Caly, Rpl9, Tubb5, Ckb, Gabarapl2, Camk2n1, Atpif1, Cfap77, Chchd2, Ndfip1, Aldoa, Myl6, Rpl41, Atp6v0c, Ndufa4, Sncb, Calm2, Cfl1, Uchl1, Ptn, Ly6h, Slc24a5, Actb, Mif, Rpl3, Ppia, Mt3, Tmsb10	1445
GO:0019751	polyol metabolic process	7	0	0.33	1.00000	1.0000	3dpi	BP	Glut_13	GO:0019751		66	Nap1l5, Eef1a1, Hsp90ab1, Rpl21, Fkbp1a, Basp1, Bsg, Gnas, Itm2c, Kxd1, Rps8, Ywhag, Slc22a17, Rpl19, Rps2, Tmsb4x, Rtn1, Itm2b, Hspa8, Sumo2, Stmn3, Mdh1, Actg1, Calm1, Ywhah, H3f3b, Rpl22l1, Fth1, ENSMUSG00000040904, Bex2, Pcsk1n, Ubb, Cox8a, Stmn1, Tubb2a, ENSMUSG00000116358, Eif1, Cox7c, Caly, Rpl9, Tubb5, Ckb, Gabarapl2, Camk2n1, Atpif1, Cfap77, Chchd2, Ndfip1, Aldoa, Myl6, Rpl41, Atp6v0c, Ndufa4, Sncb, Calm2, Cfl1, Uchl1, Ptn, Ly6h, Slc24a5, Actb, Mif, Rpl3, Ppia, Mt3, Tmsb10	1445
GO:0019882	antigen processing and presentation	6	0	0.28	1.00000	1.0000	3dpi	BP	Glut_13	GO:0019882		66	Nap1l5, Eef1a1, Hsp90ab1, Rpl21, Fkbp1a, Basp1, Bsg, Gnas, Itm2c, Kxd1, Rps8, Ywhag, Slc22a17, Rpl19, Rps2, Tmsb4x, Rtn1, Itm2b, Hspa8, Sumo2, Stmn3, Mdh1, Actg1, Calm1, Ywhah, H3f3b, Rpl22l1, Fth1, ENSMUSG00000040904, Bex2, Pcsk1n, Ubb, Cox8a, Stmn1, Tubb2a, ENSMUSG00000116358, Eif1, Cox7c, Caly, Rpl9, Tubb5, Ckb, Gabarapl2, Camk2n1, Atpif1, Cfap77, Chchd2, Ndfip1, Aldoa, Myl6, Rpl41, Atp6v0c, Ndufa4, Sncb, Calm2, Cfl1, Uchl1, Ptn, Ly6h, Slc24a5, Actb, Mif, Rpl3, Ppia, Mt3, Tmsb10	1445
GO:0019934	cGMP-mediated signaling	5	0	0.23	1.00000	1.0000	3dpi	BP	Glut_13	GO:0019934		66	Nap1l5, Eef1a1, Hsp90ab1, Rpl21, Fkbp1a, Basp1, Bsg, Gnas, Itm2c, Kxd1, Rps8, Ywhag, Slc22a17, Rpl19, Rps2, Tmsb4x, Rtn1, Itm2b, Hspa8, Sumo2, Stmn3, Mdh1, Actg1, Calm1, Ywhah, H3f3b, Rpl22l1, Fth1, ENSMUSG00000040904, Bex2, Pcsk1n, Ubb, Cox8a, Stmn1, Tubb2a, ENSMUSG00000116358, Eif1, Cox7c, Caly, Rpl9, Tubb5, Ckb, Gabarapl2, Camk2n1, Atpif1, Cfap77, Chchd2, Ndfip1, Aldoa, Myl6, Rpl41, Atp6v0c, Ndufa4, Sncb, Calm2, Cfl1, Uchl1, Ptn, Ly6h, Slc24a5, Actb, Mif, Rpl3, Ppia, Mt3, Tmsb10	1445
GO:0021510	spinal cord development	8	0	0.37	1.00000	1.0000	3dpi	BP	Glut_13	GO:0021510		66	Nap1l5, Eef1a1, Hsp90ab1, Rpl21, Fkbp1a, Basp1, Bsg, Gnas, Itm2c, Kxd1, Rps8, Ywhag, Slc22a17, Rpl19, Rps2, Tmsb4x, Rtn1, Itm2b, Hspa8, Sumo2, Stmn3, Mdh1, Actg1, Calm1, Ywhah, H3f3b, Rpl22l1, Fth1, ENSMUSG00000040904, Bex2, Pcsk1n, Ubb, Cox8a, Stmn1, Tubb2a, ENSMUSG00000116358, Eif1, Cox7c, Caly, Rpl9, Tubb5, Ckb, Gabarapl2, Camk2n1, Atpif1, Cfap77, Chchd2, Ndfip1, Aldoa, Myl6, Rpl41, Atp6v0c, Ndufa4, Sncb, Calm2, Cfl1, Uchl1, Ptn, Ly6h, Slc24a5, Actb, Mif, Rpl3, Ppia, Mt3, Tmsb10	1445
GO:0021517	ventral spinal cord development	6	0	0.28	1.00000	1.0000	3dpi	BP	Glut_13	GO:0021517		66	Nap1l5, Eef1a1, Hsp90ab1, Rpl21, Fkbp1a, Basp1, Bsg, Gnas, Itm2c, Kxd1, Rps8, Ywhag, Slc22a17, Rpl19, Rps2, Tmsb4x, Rtn1, Itm2b, Hspa8, Sumo2, Stmn3, Mdh1, Actg1, Calm1, Ywhah, H3f3b, Rpl22l1, Fth1, ENSMUSG00000040904, Bex2, Pcsk1n, Ubb, Cox8a, Stmn1, Tubb2a, ENSMUSG00000116358, Eif1, Cox7c, Caly, Rpl9, Tubb5, Ckb, Gabarapl2, Camk2n1, Atpif1, Cfap77, Chchd2, Ndfip1, Aldoa, Myl6, Rpl41, Atp6v0c, Ndufa4, Sncb, Calm2, Cfl1, Uchl1, Ptn, Ly6h, Slc24a5, Actb, Mif, Rpl3, Ppia, Mt3, Tmsb10	1445
GO:0021533	cell differentiation in hindbrain	8	0	0.37	1.00000	1.0000	3dpi	BP	Glut_13	GO:0021533		66	Nap1l5, Eef1a1, Hsp90ab1, Rpl21, Fkbp1a, Basp1, Bsg, Gnas, Itm2c, Kxd1, Rps8, Ywhag, Slc22a17, Rpl19, Rps2, Tmsb4x, Rtn1, Itm2b, Hspa8, Sumo2, Stmn3, Mdh1, Actg1, Calm1, Ywhah, H3f3b, Rpl22l1, Fth1, ENSMUSG00000040904, Bex2, Pcsk1n, Ubb, Cox8a, Stmn1, Tubb2a, ENSMUSG00000116358, Eif1, Cox7c, Caly, Rpl9, Tubb5, Ckb, Gabarapl2, Camk2n1, Atpif1, Cfap77, Chchd2, Ndfip1, Aldoa, Myl6, Rpl41, Atp6v0c, Ndufa4, Sncb, Calm2, Cfl1, Uchl1, Ptn, Ly6h, Slc24a5, Actb, Mif, Rpl3, Ppia, Mt3, Tmsb10	1445
GO:0021535	cell migration in hindbrain	7	0	0.33	1.00000	1.0000	3dpi	BP	Glut_13	GO:0021535		66	Nap1l5, Eef1a1, Hsp90ab1, Rpl21, Fkbp1a, Basp1, Bsg, Gnas, Itm2c, Kxd1, Rps8, Ywhag, Slc22a17, Rpl19, Rps2, Tmsb4x, Rtn1, Itm2b, Hspa8, Sumo2, Stmn3, Mdh1, Actg1, Calm1, Ywhah, H3f3b, Rpl22l1, Fth1, ENSMUSG00000040904, Bex2, Pcsk1n, Ubb, Cox8a, Stmn1, Tubb2a, ENSMUSG00000116358, Eif1, Cox7c, Caly, Rpl9, Tubb5, Ckb, Gabarapl2, Camk2n1, Atpif1, Cfap77, Chchd2, Ndfip1, Aldoa, Myl6, Rpl41, Atp6v0c, Ndufa4, Sncb, Calm2, Cfl1, Uchl1, Ptn, Ly6h, Slc24a5, Actb, Mif, Rpl3, Ppia, Mt3, Tmsb10	1445
GO:0021537	telencephalon development	37	0	1.73	1.00000	1.0000	3dpi	BP	Glut_13	GO:0021537		66	Nap1l5, Eef1a1, Hsp90ab1, Rpl21, Fkbp1a, Basp1, Bsg, Gnas, Itm2c, Kxd1, Rps8, Ywhag, Slc22a17, Rpl19, Rps2, Tmsb4x, Rtn1, Itm2b, Hspa8, Sumo2, Stmn3, Mdh1, Actg1, Calm1, Ywhah, H3f3b, Rpl22l1, Fth1, ENSMUSG00000040904, Bex2, Pcsk1n, Ubb, Cox8a, Stmn1, Tubb2a, ENSMUSG00000116358, Eif1, Cox7c, Caly, Rpl9, Tubb5, Ckb, Gabarapl2, Camk2n1, Atpif1, Cfap77, Chchd2, Ndfip1, Aldoa, Myl6, Rpl41, Atp6v0c, Ndufa4, Sncb, Calm2, Cfl1, Uchl1, Ptn, Ly6h, Slc24a5, Actb, Mif, Rpl3, Ppia, Mt3, Tmsb10	1445
GO:0021543	pallium development	22	0	1.03	1.00000	1.0000	3dpi	BP	Glut_13	GO:0021543		66	Nap1l5, Eef1a1, Hsp90ab1, Rpl21, Fkbp1a, Basp1, Bsg, Gnas, Itm2c, Kxd1, Rps8, Ywhag, Slc22a17, Rpl19, Rps2, Tmsb4x, Rtn1, Itm2b, Hspa8, Sumo2, Stmn3, Mdh1, Actg1, Calm1, Ywhah, H3f3b, Rpl22l1, Fth1, ENSMUSG00000040904, Bex2, Pcsk1n, Ubb, Cox8a, Stmn1, Tubb2a, ENSMUSG00000116358, Eif1, Cox7c, Caly, Rpl9, Tubb5, Ckb, Gabarapl2, Camk2n1, Atpif1, Cfap77, Chchd2, Ndfip1, Aldoa, Myl6, Rpl41, Atp6v0c, Ndufa4, Sncb, Calm2, Cfl1, Uchl1, Ptn, Ly6h, Slc24a5, Actb, Mif, Rpl3, Ppia, Mt3, Tmsb10	1445
GO:0021545	cranial nerve development	6	0	0.28	1.00000	1.0000	3dpi	BP	Glut_13	GO:0021545		66	Nap1l5, Eef1a1, Hsp90ab1, Rpl21, Fkbp1a, Basp1, Bsg, Gnas, Itm2c, Kxd1, Rps8, Ywhag, Slc22a17, Rpl19, Rps2, Tmsb4x, Rtn1, Itm2b, Hspa8, Sumo2, Stmn3, Mdh1, Actg1, Calm1, Ywhah, H3f3b, Rpl22l1, Fth1, ENSMUSG00000040904, Bex2, Pcsk1n, Ubb, Cox8a, Stmn1, Tubb2a, ENSMUSG00000116358, Eif1, Cox7c, Caly, Rpl9, Tubb5, Ckb, Gabarapl2, Camk2n1, Atpif1, Cfap77, Chchd2, Ndfip1, Aldoa, Myl6, Rpl41, Atp6v0c, Ndufa4, Sncb, Calm2, Cfl1, Uchl1, Ptn, Ly6h, Slc24a5, Actb, Mif, Rpl3, Ppia, Mt3, Tmsb10	1445
GO:0021549	cerebellum development	21	0	0.98	1.00000	1.0000	3dpi	BP	Glut_13	GO:0021549		66	Nap1l5, Eef1a1, Hsp90ab1, Rpl21, Fkbp1a, Basp1, Bsg, Gnas, Itm2c, Kxd1, Rps8, Ywhag, Slc22a17, Rpl19, Rps2, Tmsb4x, Rtn1, Itm2b, Hspa8, Sumo2, Stmn3, Mdh1, Actg1, Calm1, Ywhah, H3f3b, Rpl22l1, Fth1, ENSMUSG00000040904, Bex2, Pcsk1n, Ubb, Cox8a, Stmn1, Tubb2a, ENSMUSG00000116358, Eif1, Cox7c, Caly, Rpl9, Tubb5, Ckb, Gabarapl2, Camk2n1, Atpif1, Cfap77, Chchd2, Ndfip1, Aldoa, Myl6, Rpl41, Atp6v0c, Ndufa4, Sncb, Calm2, Cfl1, Uchl1, Ptn, Ly6h, Slc24a5, Actb, Mif, Rpl3, Ppia, Mt3, Tmsb10	1445
GO:0021575	hindbrain morphogenesis	11	0	0.51	1.00000	1.0000	3dpi	BP	Glut_13	GO:0021575		66	Nap1l5, Eef1a1, Hsp90ab1, Rpl21, Fkbp1a, Basp1, Bsg, Gnas, Itm2c, Kxd1, Rps8, Ywhag, Slc22a17, Rpl19, Rps2, Tmsb4x, Rtn1, Itm2b, Hspa8, Sumo2, Stmn3, Mdh1, Actg1, Calm1, Ywhah, H3f3b, Rpl22l1, Fth1, ENSMUSG00000040904, Bex2, Pcsk1n, Ubb, Cox8a, Stmn1, Tubb2a, ENSMUSG00000116358, Eif1, Cox7c, Caly, Rpl9, Tubb5, Ckb, Gabarapl2, Camk2n1, Atpif1, Cfap77, Chchd2, Ndfip1, Aldoa, Myl6, Rpl41, Atp6v0c, Ndufa4, Sncb, Calm2, Cfl1, Uchl1, Ptn, Ly6h, Slc24a5, Actb, Mif, Rpl3, Ppia, Mt3, Tmsb10	1445
GO:0021587	cerebellum morphogenesis	10	0	0.47	1.00000	1.0000	3dpi	BP	Glut_13	GO:0021587		66	Nap1l5, Eef1a1, Hsp90ab1, Rpl21, Fkbp1a, Basp1, Bsg, Gnas, Itm2c, Kxd1, Rps8, Ywhag, Slc22a17, Rpl19, Rps2, Tmsb4x, Rtn1, Itm2b, Hspa8, Sumo2, Stmn3, Mdh1, Actg1, Calm1, Ywhah, H3f3b, Rpl22l1, Fth1, ENSMUSG00000040904, Bex2, Pcsk1n, Ubb, Cox8a, Stmn1, Tubb2a, ENSMUSG00000116358, Eif1, Cox7c, Caly, Rpl9, Tubb5, Ckb, Gabarapl2, Camk2n1, Atpif1, Cfap77, Chchd2, Ndfip1, Aldoa, Myl6, Rpl41, Atp6v0c, Ndufa4, Sncb, Calm2, Cfl1, Uchl1, Ptn, Ly6h, Slc24a5, Actb, Mif, Rpl3, Ppia, Mt3, Tmsb10	1445
GO:0021675	nerve development	9	0	0.42	1.00000	1.0000	3dpi	BP	Glut_13	GO:0021675		66	Nap1l5, Eef1a1, Hsp90ab1, Rpl21, Fkbp1a, Basp1, Bsg, Gnas, Itm2c, Kxd1, Rps8, Ywhag, Slc22a17, Rpl19, Rps2, Tmsb4x, Rtn1, Itm2b, Hspa8, Sumo2, Stmn3, Mdh1, Actg1, Calm1, Ywhah, H3f3b, Rpl22l1, Fth1, ENSMUSG00000040904, Bex2, Pcsk1n, Ubb, Cox8a, Stmn1, Tubb2a, ENSMUSG00000116358, Eif1, Cox7c, Caly, Rpl9, Tubb5, Ckb, Gabarapl2, Camk2n1, Atpif1, Cfap77, Chchd2, Ndfip1, Aldoa, Myl6, Rpl41, Atp6v0c, Ndufa4, Sncb, Calm2, Cfl1, Uchl1, Ptn, Ly6h, Slc24a5, Actb, Mif, Rpl3, Ppia, Mt3, Tmsb10	1445
GO:0021680	cerebellar Purkinje cell layer developme...	12	0	0.56	1.00000	1.0000	3dpi	BP	Glut_13	GO:0021680		66	Nap1l5, Eef1a1, Hsp90ab1, Rpl21, Fkbp1a, Basp1, Bsg, Gnas, Itm2c, Kxd1, Rps8, Ywhag, Slc22a17, Rpl19, Rps2, Tmsb4x, Rtn1, Itm2b, Hspa8, Sumo2, Stmn3, Mdh1, Actg1, Calm1, Ywhah, H3f3b, Rpl22l1, Fth1, ENSMUSG00000040904, Bex2, Pcsk1n, Ubb, Cox8a, Stmn1, Tubb2a, ENSMUSG00000116358, Eif1, Cox7c, Caly, Rpl9, Tubb5, Ckb, Gabarapl2, Camk2n1, Atpif1, Cfap77, Chchd2, Ndfip1, Aldoa, Myl6, Rpl41, Atp6v0c, Ndufa4, Sncb, Calm2, Cfl1, Uchl1, Ptn, Ly6h, Slc24a5, Actb, Mif, Rpl3, Ppia, Mt3, Tmsb10	1445
GO:0021692	cerebellar Purkinje cell layer morphogen...	7	0	0.33	1.00000	1.0000	3dpi	BP	Glut_13	GO:0021692		66	Nap1l5, Eef1a1, Hsp90ab1, Rpl21, Fkbp1a, Basp1, Bsg, Gnas, Itm2c, Kxd1, Rps8, Ywhag, Slc22a17, Rpl19, Rps2, Tmsb4x, Rtn1, Itm2b, Hspa8, Sumo2, Stmn3, Mdh1, Actg1, Calm1, Ywhah, H3f3b, Rpl22l1, Fth1, ENSMUSG00000040904, Bex2, Pcsk1n, Ubb, Cox8a, Stmn1, Tubb2a, ENSMUSG00000116358, Eif1, Cox7c, Caly, Rpl9, Tubb5, Ckb, Gabarapl2, Camk2n1, Atpif1, Cfap77, Chchd2, Ndfip1, Aldoa, Myl6, Rpl41, Atp6v0c, Ndufa4, Sncb, Calm2, Cfl1, Uchl1, Ptn, Ly6h, Slc24a5, Actb, Mif, Rpl3, Ppia, Mt3, Tmsb10	1445
GO:0021694	cerebellar Purkinje cell layer formation	7	0	0.33	1.00000	1.0000	3dpi	BP	Glut_13	GO:0021694		66	Nap1l5, Eef1a1, Hsp90ab1, Rpl21, Fkbp1a, Basp1, Bsg, Gnas, Itm2c, Kxd1, Rps8, Ywhag, Slc22a17, Rpl19, Rps2, Tmsb4x, Rtn1, Itm2b, Hspa8, Sumo2, Stmn3, Mdh1, Actg1, Calm1, Ywhah, H3f3b, Rpl22l1, Fth1, ENSMUSG00000040904, Bex2, Pcsk1n, Ubb, Cox8a, Stmn1, Tubb2a, ENSMUSG00000116358, Eif1, Cox7c, Caly, Rpl9, Tubb5, Ckb, Gabarapl2, Camk2n1, Atpif1, Cfap77, Chchd2, Ndfip1, Aldoa, Myl6, Rpl41, Atp6v0c, Ndufa4, Sncb, Calm2, Cfl1, Uchl1, Ptn, Ly6h, Slc24a5, Actb, Mif, Rpl3, Ppia, Mt3, Tmsb10	1445
GO:0021695	cerebellar cortex development	14	0	0.65	1.00000	1.0000	3dpi	BP	Glut_13	GO:0021695		66	Nap1l5, Eef1a1, Hsp90ab1, Rpl21, Fkbp1a, Basp1, Bsg, Gnas, Itm2c, Kxd1, Rps8, Ywhag, Slc22a17, Rpl19, Rps2, Tmsb4x, Rtn1, Itm2b, Hspa8, Sumo2, Stmn3, Mdh1, Actg1, Calm1, Ywhah, H3f3b, Rpl22l1, Fth1, ENSMUSG00000040904, Bex2, Pcsk1n, Ubb, Cox8a, Stmn1, Tubb2a, ENSMUSG00000116358, Eif1, Cox7c, Caly, Rpl9, Tubb5, Ckb, Gabarapl2, Camk2n1, Atpif1, Cfap77, Chchd2, Ndfip1, Aldoa, Myl6, Rpl41, Atp6v0c, Ndufa4, Sncb, Calm2, Cfl1, Uchl1, Ptn, Ly6h, Slc24a5, Actb, Mif, Rpl3, Ppia, Mt3, Tmsb10	1445
GO:0021696	cerebellar cortex morphogenesis	8	0	0.37	1.00000	1.0000	3dpi	BP	Glut_13	GO:0021696		66	Nap1l5, Eef1a1, Hsp90ab1, Rpl21, Fkbp1a, Basp1, Bsg, Gnas, Itm2c, Kxd1, Rps8, Ywhag, Slc22a17, Rpl19, Rps2, Tmsb4x, Rtn1, Itm2b, Hspa8, Sumo2, Stmn3, Mdh1, Actg1, Calm1, Ywhah, H3f3b, Rpl22l1, Fth1, ENSMUSG00000040904, Bex2, Pcsk1n, Ubb, Cox8a, Stmn1, Tubb2a, ENSMUSG00000116358, Eif1, Cox7c, Caly, Rpl9, Tubb5, Ckb, Gabarapl2, Camk2n1, Atpif1, Cfap77, Chchd2, Ndfip1, Aldoa, Myl6, Rpl41, Atp6v0c, Ndufa4, Sncb, Calm2, Cfl1, Uchl1, Ptn, Ly6h, Slc24a5, Actb, Mif, Rpl3, Ppia, Mt3, Tmsb10	1445
GO:0021697	cerebellar cortex formation	8	0	0.37	1.00000	1.0000	3dpi	BP	Glut_13	GO:0021697		66	Nap1l5, Eef1a1, Hsp90ab1, Rpl21, Fkbp1a, Basp1, Bsg, Gnas, Itm2c, Kxd1, Rps8, Ywhag, Slc22a17, Rpl19, Rps2, Tmsb4x, Rtn1, Itm2b, Hspa8, Sumo2, Stmn3, Mdh1, Actg1, Calm1, Ywhah, H3f3b, Rpl22l1, Fth1, ENSMUSG00000040904, Bex2, Pcsk1n, Ubb, Cox8a, Stmn1, Tubb2a, ENSMUSG00000116358, Eif1, Cox7c, Caly, Rpl9, Tubb5, Ckb, Gabarapl2, Camk2n1, Atpif1, Cfap77, Chchd2, Ndfip1, Aldoa, Myl6, Rpl41, Atp6v0c, Ndufa4, Sncb, Calm2, Cfl1, Uchl1, Ptn, Ly6h, Slc24a5, Actb, Mif, Rpl3, Ppia, Mt3, Tmsb10	1445
GO:0021700	developmental maturation	37	0	1.73	1.00000	1.0000	3dpi	BP	Glut_13	GO:0021700		66	Nap1l5, Eef1a1, Hsp90ab1, Rpl21, Fkbp1a, Basp1, Bsg, Gnas, Itm2c, Kxd1, Rps8, Ywhag, Slc22a17, Rpl19, Rps2, Tmsb4x, Rtn1, Itm2b, Hspa8, Sumo2, Stmn3, Mdh1, Actg1, Calm1, Ywhah, H3f3b, Rpl22l1, Fth1, ENSMUSG00000040904, Bex2, Pcsk1n, Ubb, Cox8a, Stmn1, Tubb2a, ENSMUSG00000116358, Eif1, Cox7c, Caly, Rpl9, Tubb5, Ckb, Gabarapl2, Camk2n1, Atpif1, Cfap77, Chchd2, Ndfip1, Aldoa, Myl6, Rpl41, Atp6v0c, Ndufa4, Sncb, Calm2, Cfl1, Uchl1, Ptn, Ly6h, Slc24a5, Actb, Mif, Rpl3, Ppia, Mt3, Tmsb10	1445
GO:0021702	cerebellar Purkinje cell differentiation	7	0	0.33	1.00000	1.0000	3dpi	BP	Glut_13	GO:0021702		66	Nap1l5, Eef1a1, Hsp90ab1, Rpl21, Fkbp1a, Basp1, Bsg, Gnas, Itm2c, Kxd1, Rps8, Ywhag, Slc22a17, Rpl19, Rps2, Tmsb4x, Rtn1, Itm2b, Hspa8, Sumo2, Stmn3, Mdh1, Actg1, Calm1, Ywhah, H3f3b, Rpl22l1, Fth1, ENSMUSG00000040904, Bex2, Pcsk1n, Ubb, Cox8a, Stmn1, Tubb2a, ENSMUSG00000116358, Eif1, Cox7c, Caly, Rpl9, Tubb5, Ckb, Gabarapl2, Camk2n1, Atpif1, Cfap77, Chchd2, Ndfip1, Aldoa, Myl6, Rpl41, Atp6v0c, Ndufa4, Sncb, Calm2, Cfl1, Uchl1, Ptn, Ly6h, Slc24a5, Actb, Mif, Rpl3, Ppia, Mt3, Tmsb10	1445
GO:0021766	hippocampus development	11	0	0.51	1.00000	1.0000	3dpi	BP	Glut_13	GO:0021766		66	Nap1l5, Eef1a1, Hsp90ab1, Rpl21, Fkbp1a, Basp1, Bsg, Gnas, Itm2c, Kxd1, Rps8, Ywhag, Slc22a17, Rpl19, Rps2, Tmsb4x, Rtn1, Itm2b, Hspa8, Sumo2, Stmn3, Mdh1, Actg1, Calm1, Ywhah, H3f3b, Rpl22l1, Fth1, ENSMUSG00000040904, Bex2, Pcsk1n, Ubb, Cox8a, Stmn1, Tubb2a, ENSMUSG00000116358, Eif1, Cox7c, Caly, Rpl9, Tubb5, Ckb, Gabarapl2, Camk2n1, Atpif1, Cfap77, Chchd2, Ndfip1, Aldoa, Myl6, Rpl41, Atp6v0c, Ndufa4, Sncb, Calm2, Cfl1, Uchl1, Ptn, Ly6h, Slc24a5, Actb, Mif, Rpl3, Ppia, Mt3, Tmsb10	1445
GO:0021795	cerebral cortex cell migration	6	0	0.28	1.00000	1.0000	3dpi	BP	Glut_13	GO:0021795		66	Nap1l5, Eef1a1, Hsp90ab1, Rpl21, Fkbp1a, Basp1, Bsg, Gnas, Itm2c, Kxd1, Rps8, Ywhag, Slc22a17, Rpl19, Rps2, Tmsb4x, Rtn1, Itm2b, Hspa8, Sumo2, Stmn3, Mdh1, Actg1, Calm1, Ywhah, H3f3b, Rpl22l1, Fth1, ENSMUSG00000040904, Bex2, Pcsk1n, Ubb, Cox8a, Stmn1, Tubb2a, ENSMUSG00000116358, Eif1, Cox7c, Caly, Rpl9, Tubb5, Ckb, Gabarapl2, Camk2n1, Atpif1, Cfap77, Chchd2, Ndfip1, Aldoa, Myl6, Rpl41, Atp6v0c, Ndufa4, Sncb, Calm2, Cfl1, Uchl1, Ptn, Ly6h, Slc24a5, Actb, Mif, Rpl3, Ppia, Mt3, Tmsb10	1445
GO:0021799	cerebral cortex radially oriented cell m...	5	0	0.23	1.00000	1.0000	3dpi	BP	Glut_13	GO:0021799		66	Nap1l5, Eef1a1, Hsp90ab1, Rpl21, Fkbp1a, Basp1, Bsg, Gnas, Itm2c, Kxd1, Rps8, Ywhag, Slc22a17, Rpl19, Rps2, Tmsb4x, Rtn1, Itm2b, Hspa8, Sumo2, Stmn3, Mdh1, Actg1, Calm1, Ywhah, H3f3b, Rpl22l1, Fth1, ENSMUSG00000040904, Bex2, Pcsk1n, Ubb, Cox8a, Stmn1, Tubb2a, ENSMUSG00000116358, Eif1, Cox7c, Caly, Rpl9, Tubb5, Ckb, Gabarapl2, Camk2n1, Atpif1, Cfap77, Chchd2, Ndfip1, Aldoa, Myl6, Rpl41, Atp6v0c, Ndufa4, Sncb, Calm2, Cfl1, Uchl1, Ptn, Ly6h, Slc24a5, Actb, Mif, Rpl3, Ppia, Mt3, Tmsb10	1445
GO:0021801	cerebral cortex radial glia-guided migra...	5	0	0.23	1.00000	1.0000	3dpi	BP	Glut_13	GO:0021801		66	Nap1l5, Eef1a1, Hsp90ab1, Rpl21, Fkbp1a, Basp1, Bsg, Gnas, Itm2c, Kxd1, Rps8, Ywhag, Slc22a17, Rpl19, Rps2, Tmsb4x, Rtn1, Itm2b, Hspa8, Sumo2, Stmn3, Mdh1, Actg1, Calm1, Ywhah, H3f3b, Rpl22l1, Fth1, ENSMUSG00000040904, Bex2, Pcsk1n, Ubb, Cox8a, Stmn1, Tubb2a, ENSMUSG00000116358, Eif1, Cox7c, Caly, Rpl9, Tubb5, Ckb, Gabarapl2, Camk2n1, Atpif1, Cfap77, Chchd2, Ndfip1, Aldoa, Myl6, Rpl41, Atp6v0c, Ndufa4, Sncb, Calm2, Cfl1, Uchl1, Ptn, Ly6h, Slc24a5, Actb, Mif, Rpl3, Ppia, Mt3, Tmsb10	1445
GO:0021859	pyramidal neuron differentiation	5	0	0.23	1.00000	1.0000	3dpi	BP	Glut_13	GO:0021859		66	Nap1l5, Eef1a1, Hsp90ab1, Rpl21, Fkbp1a, Basp1, Bsg, Gnas, Itm2c, Kxd1, Rps8, Ywhag, Slc22a17, Rpl19, Rps2, Tmsb4x, Rtn1, Itm2b, Hspa8, Sumo2, Stmn3, Mdh1, Actg1, Calm1, Ywhah, H3f3b, Rpl22l1, Fth1, ENSMUSG00000040904, Bex2, Pcsk1n, Ubb, Cox8a, Stmn1, Tubb2a, ENSMUSG00000116358, Eif1, Cox7c, Caly, Rpl9, Tubb5, Ckb, Gabarapl2, Camk2n1, Atpif1, Cfap77, Chchd2, Ndfip1, Aldoa, Myl6, Rpl41, Atp6v0c, Ndufa4, Sncb, Calm2, Cfl1, Uchl1, Ptn, Ly6h, Slc24a5, Actb, Mif, Rpl3, Ppia, Mt3, Tmsb10	1445
GO:0021885	forebrain cell migration	9	0	0.42	1.00000	1.0000	3dpi	BP	Glut_13	GO:0021885		66	Nap1l5, Eef1a1, Hsp90ab1, Rpl21, Fkbp1a, Basp1, Bsg, Gnas, Itm2c, Kxd1, Rps8, Ywhag, Slc22a17, Rpl19, Rps2, Tmsb4x, Rtn1, Itm2b, Hspa8, Sumo2, Stmn3, Mdh1, Actg1, Calm1, Ywhah, H3f3b, Rpl22l1, Fth1, ENSMUSG00000040904, Bex2, Pcsk1n, Ubb, Cox8a, Stmn1, Tubb2a, ENSMUSG00000116358, Eif1, Cox7c, Caly, Rpl9, Tubb5, Ckb, Gabarapl2, Camk2n1, Atpif1, Cfap77, Chchd2, Ndfip1, Aldoa, Myl6, Rpl41, Atp6v0c, Ndufa4, Sncb, Calm2, Cfl1, Uchl1, Ptn, Ly6h, Slc24a5, Actb, Mif, Rpl3, Ppia, Mt3, Tmsb10	1445
GO:0021932	hindbrain radial glia guided cell migrat...	6	0	0.28	1.00000	1.0000	3dpi	BP	Glut_13	GO:0021932		66	Nap1l5, Eef1a1, Hsp90ab1, Rpl21, Fkbp1a, Basp1, Bsg, Gnas, Itm2c, Kxd1, Rps8, Ywhag, Slc22a17, Rpl19, Rps2, Tmsb4x, Rtn1, Itm2b, Hspa8, Sumo2, Stmn3, Mdh1, Actg1, Calm1, Ywhah, H3f3b, Rpl22l1, Fth1, ENSMUSG00000040904, Bex2, Pcsk1n, Ubb, Cox8a, Stmn1, Tubb2a, ENSMUSG00000116358, Eif1, Cox7c, Caly, Rpl9, Tubb5, Ckb, Gabarapl2, Camk2n1, Atpif1, Cfap77, Chchd2, Ndfip1, Aldoa, Myl6, Rpl41, Atp6v0c, Ndufa4, Sncb, Calm2, Cfl1, Uchl1, Ptn, Ly6h, Slc24a5, Actb, Mif, Rpl3, Ppia, Mt3, Tmsb10	1445
GO:0021952	central nervous system projection neuron...	11	0	0.51	1.00000	1.0000	3dpi	BP	Glut_13	GO:0021952		66	Nap1l5, Eef1a1, Hsp90ab1, Rpl21, Fkbp1a, Basp1, Bsg, Gnas, Itm2c, Kxd1, Rps8, Ywhag, Slc22a17, Rpl19, Rps2, Tmsb4x, Rtn1, Itm2b, Hspa8, Sumo2, Stmn3, Mdh1, Actg1, Calm1, Ywhah, H3f3b, Rpl22l1, Fth1, ENSMUSG00000040904, Bex2, Pcsk1n, Ubb, Cox8a, Stmn1, Tubb2a, ENSMUSG00000116358, Eif1, Cox7c, Caly, Rpl9, Tubb5, Ckb, Gabarapl2, Camk2n1, Atpif1, Cfap77, Chchd2, Ndfip1, Aldoa, Myl6, Rpl41, Atp6v0c, Ndufa4, Sncb, Calm2, Cfl1, Uchl1, Ptn, Ly6h, Slc24a5, Actb, Mif, Rpl3, Ppia, Mt3, Tmsb10	1445
GO:0021987	cerebral cortex development	15	0	0.7	1.00000	1.0000	3dpi	BP	Glut_13	GO:0021987		66	Nap1l5, Eef1a1, Hsp90ab1, Rpl21, Fkbp1a, Basp1, Bsg, Gnas, Itm2c, Kxd1, Rps8, Ywhag, Slc22a17, Rpl19, Rps2, Tmsb4x, Rtn1, Itm2b, Hspa8, Sumo2, Stmn3, Mdh1, Actg1, Calm1, Ywhah, H3f3b, Rpl22l1, Fth1, ENSMUSG00000040904, Bex2, Pcsk1n, Ubb, Cox8a, Stmn1, Tubb2a, ENSMUSG00000116358, Eif1, Cox7c, Caly, Rpl9, Tubb5, Ckb, Gabarapl2, Camk2n1, Atpif1, Cfap77, Chchd2, Ndfip1, Aldoa, Myl6, Rpl41, Atp6v0c, Ndufa4, Sncb, Calm2, Cfl1, Uchl1, Ptn, Ly6h, Slc24a5, Actb, Mif, Rpl3, Ppia, Mt3, Tmsb10	1445
GO:0021988	olfactory lobe development	5	0	0.23	1.00000	1.0000	3dpi	BP	Glut_13	GO:0021988		66	Nap1l5, Eef1a1, Hsp90ab1, Rpl21, Fkbp1a, Basp1, Bsg, Gnas, Itm2c, Kxd1, Rps8, Ywhag, Slc22a17, Rpl19, Rps2, Tmsb4x, Rtn1, Itm2b, Hspa8, Sumo2, Stmn3, Mdh1, Actg1, Calm1, Ywhah, H3f3b, Rpl22l1, Fth1, ENSMUSG00000040904, Bex2, Pcsk1n, Ubb, Cox8a, Stmn1, Tubb2a, ENSMUSG00000116358, Eif1, Cox7c, Caly, Rpl9, Tubb5, Ckb, Gabarapl2, Camk2n1, Atpif1, Cfap77, Chchd2, Ndfip1, Aldoa, Myl6, Rpl41, Atp6v0c, Ndufa4, Sncb, Calm2, Cfl1, Uchl1, Ptn, Ly6h, Slc24a5, Actb, Mif, Rpl3, Ppia, Mt3, Tmsb10	1445
GO:0022011	myelination in peripheral nervous system	6	0	0.28	1.00000	1.0000	3dpi	BP	Glut_13	GO:0022011		66	Nap1l5, Eef1a1, Hsp90ab1, Rpl21, Fkbp1a, Basp1, Bsg, Gnas, Itm2c, Kxd1, Rps8, Ywhag, Slc22a17, Rpl19, Rps2, Tmsb4x, Rtn1, Itm2b, Hspa8, Sumo2, Stmn3, Mdh1, Actg1, Calm1, Ywhah, H3f3b, Rpl22l1, Fth1, ENSMUSG00000040904, Bex2, Pcsk1n, Ubb, Cox8a, Stmn1, Tubb2a, ENSMUSG00000116358, Eif1, Cox7c, Caly, Rpl9, Tubb5, Ckb, Gabarapl2, Camk2n1, Atpif1, Cfap77, Chchd2, Ndfip1, Aldoa, Myl6, Rpl41, Atp6v0c, Ndufa4, Sncb, Calm2, Cfl1, Uchl1, Ptn, Ly6h, Slc24a5, Actb, Mif, Rpl3, Ppia, Mt3, Tmsb10	1445
GO:0022029	telencephalon cell migration	9	0	0.42	1.00000	1.0000	3dpi	BP	Glut_13	GO:0022029		66	Nap1l5, Eef1a1, Hsp90ab1, Rpl21, Fkbp1a, Basp1, Bsg, Gnas, Itm2c, Kxd1, Rps8, Ywhag, Slc22a17, Rpl19, Rps2, Tmsb4x, Rtn1, Itm2b, Hspa8, Sumo2, Stmn3, Mdh1, Actg1, Calm1, Ywhah, H3f3b, Rpl22l1, Fth1, ENSMUSG00000040904, Bex2, Pcsk1n, Ubb, Cox8a, Stmn1, Tubb2a, ENSMUSG00000116358, Eif1, Cox7c, Caly, Rpl9, Tubb5, Ckb, Gabarapl2, Camk2n1, Atpif1, Cfap77, Chchd2, Ndfip1, Aldoa, Myl6, Rpl41, Atp6v0c, Ndufa4, Sncb, Calm2, Cfl1, Uchl1, Ptn, Ly6h, Slc24a5, Actb, Mif, Rpl3, Ppia, Mt3, Tmsb10	1445
GO:0022030	telencephalon glial cell migration	5	0	0.23	1.00000	1.0000	3dpi	BP	Glut_13	GO:0022030		66	Nap1l5, Eef1a1, Hsp90ab1, Rpl21, Fkbp1a, Basp1, Bsg, Gnas, Itm2c, Kxd1, Rps8, Ywhag, Slc22a17, Rpl19, Rps2, Tmsb4x, Rtn1, Itm2b, Hspa8, Sumo2, Stmn3, Mdh1, Actg1, Calm1, Ywhah, H3f3b, Rpl22l1, Fth1, ENSMUSG00000040904, Bex2, Pcsk1n, Ubb, Cox8a, Stmn1, Tubb2a, ENSMUSG00000116358, Eif1, Cox7c, Caly, Rpl9, Tubb5, Ckb, Gabarapl2, Camk2n1, Atpif1, Cfap77, Chchd2, Ndfip1, Aldoa, Myl6, Rpl41, Atp6v0c, Ndufa4, Sncb, Calm2, Cfl1, Uchl1, Ptn, Ly6h, Slc24a5, Actb, Mif, Rpl3, Ppia, Mt3, Tmsb10	1445
GO:0022037	metencephalon development	23	0	1.07	1.00000	1.0000	3dpi	BP	Glut_13	GO:0022037		66	Nap1l5, Eef1a1, Hsp90ab1, Rpl21, Fkbp1a, Basp1, Bsg, Gnas, Itm2c, Kxd1, Rps8, Ywhag, Slc22a17, Rpl19, Rps2, Tmsb4x, Rtn1, Itm2b, Hspa8, Sumo2, Stmn3, Mdh1, Actg1, Calm1, Ywhah, H3f3b, Rpl22l1, Fth1, ENSMUSG00000040904, Bex2, Pcsk1n, Ubb, Cox8a, Stmn1, Tubb2a, ENSMUSG00000116358, Eif1, Cox7c, Caly, Rpl9, Tubb5, Ckb, Gabarapl2, Camk2n1, Atpif1, Cfap77, Chchd2, Ndfip1, Aldoa, Myl6, Rpl41, Atp6v0c, Ndufa4, Sncb, Calm2, Cfl1, Uchl1, Ptn, Ly6h, Slc24a5, Actb, Mif, Rpl3, Ppia, Mt3, Tmsb10	1445
GO:0022406	membrane docking	10	0	0.47	1.00000	1.0000	3dpi	BP	Glut_13	GO:0022406		66	Nap1l5, Eef1a1, Hsp90ab1, Rpl21, Fkbp1a, Basp1, Bsg, Gnas, Itm2c, Kxd1, Rps8, Ywhag, Slc22a17, Rpl19, Rps2, Tmsb4x, Rtn1, Itm2b, Hspa8, Sumo2, Stmn3, Mdh1, Actg1, Calm1, Ywhah, H3f3b, Rpl22l1, Fth1, ENSMUSG00000040904, Bex2, Pcsk1n, Ubb, Cox8a, Stmn1, Tubb2a, ENSMUSG00000116358, Eif1, Cox7c, Caly, Rpl9, Tubb5, Ckb, Gabarapl2, Camk2n1, Atpif1, Cfap77, Chchd2, Ndfip1, Aldoa, Myl6, Rpl41, Atp6v0c, Ndufa4, Sncb, Calm2, Cfl1, Uchl1, Ptn, Ly6h, Slc24a5, Actb, Mif, Rpl3, Ppia, Mt3, Tmsb10	1445
GO:0022409	positive regulation of cell-cell adhesio...	18	0	0.84	1.00000	1.0000	3dpi	BP	Glut_13	GO:0022409		66	Nap1l5, Eef1a1, Hsp90ab1, Rpl21, Fkbp1a, Basp1, Bsg, Gnas, Itm2c, Kxd1, Rps8, Ywhag, Slc22a17, Rpl19, Rps2, Tmsb4x, Rtn1, Itm2b, Hspa8, Sumo2, Stmn3, Mdh1, Actg1, Calm1, Ywhah, H3f3b, Rpl22l1, Fth1, ENSMUSG00000040904, Bex2, Pcsk1n, Ubb, Cox8a, Stmn1, Tubb2a, ENSMUSG00000116358, Eif1, Cox7c, Caly, Rpl9, Tubb5, Ckb, Gabarapl2, Camk2n1, Atpif1, Cfap77, Chchd2, Ndfip1, Aldoa, Myl6, Rpl41, Atp6v0c, Ndufa4, Sncb, Calm2, Cfl1, Uchl1, Ptn, Ly6h, Slc24a5, Actb, Mif, Rpl3, Ppia, Mt3, Tmsb10	1445
GO:0022600	digestive system process	5	0	0.23	1.00000	1.0000	3dpi	BP	Glut_13	GO:0022600		66	Nap1l5, Eef1a1, Hsp90ab1, Rpl21, Fkbp1a, Basp1, Bsg, Gnas, Itm2c, Kxd1, Rps8, Ywhag, Slc22a17, Rpl19, Rps2, Tmsb4x, Rtn1, Itm2b, Hspa8, Sumo2, Stmn3, Mdh1, Actg1, Calm1, Ywhah, H3f3b, Rpl22l1, Fth1, ENSMUSG00000040904, Bex2, Pcsk1n, Ubb, Cox8a, Stmn1, Tubb2a, ENSMUSG00000116358, Eif1, Cox7c, Caly, Rpl9, Tubb5, Ckb, Gabarapl2, Camk2n1, Atpif1, Cfap77, Chchd2, Ndfip1, Aldoa, Myl6, Rpl41, Atp6v0c, Ndufa4, Sncb, Calm2, Cfl1, Uchl1, Ptn, Ly6h, Slc24a5, Actb, Mif, Rpl3, Ppia, Mt3, Tmsb10	1445
GO:0030007	cellular potassium ion homeostasis	5	0	0.23	1.00000	1.0000	3dpi	BP	Glut_13	GO:0030007		66	Nap1l5, Eef1a1, Hsp90ab1, Rpl21, Fkbp1a, Basp1, Bsg, Gnas, Itm2c, Kxd1, Rps8, Ywhag, Slc22a17, Rpl19, Rps2, Tmsb4x, Rtn1, Itm2b, Hspa8, Sumo2, Stmn3, Mdh1, Actg1, Calm1, Ywhah, H3f3b, Rpl22l1, Fth1, ENSMUSG00000040904, Bex2, Pcsk1n, Ubb, Cox8a, Stmn1, Tubb2a, ENSMUSG00000116358, Eif1, Cox7c, Caly, Rpl9, Tubb5, Ckb, Gabarapl2, Camk2n1, Atpif1, Cfap77, Chchd2, Ndfip1, Aldoa, Myl6, Rpl41, Atp6v0c, Ndufa4, Sncb, Calm2, Cfl1, Uchl1, Ptn, Ly6h, Slc24a5, Actb, Mif, Rpl3, Ppia, Mt3, Tmsb10	1445
GO:0030101	natural killer cell activation	5	0	0.23	1.00000	1.0000	3dpi	BP	Glut_13	GO:0030101		66	Nap1l5, Eef1a1, Hsp90ab1, Rpl21, Fkbp1a, Basp1, Bsg, Gnas, Itm2c, Kxd1, Rps8, Ywhag, Slc22a17, Rpl19, Rps2, Tmsb4x, Rtn1, Itm2b, Hspa8, Sumo2, Stmn3, Mdh1, Actg1, Calm1, Ywhah, H3f3b, Rpl22l1, Fth1, ENSMUSG00000040904, Bex2, Pcsk1n, Ubb, Cox8a, Stmn1, Tubb2a, ENSMUSG00000116358, Eif1, Cox7c, Caly, Rpl9, Tubb5, Ckb, Gabarapl2, Camk2n1, Atpif1, Cfap77, Chchd2, Ndfip1, Aldoa, Myl6, Rpl41, Atp6v0c, Ndufa4, Sncb, Calm2, Cfl1, Uchl1, Ptn, Ly6h, Slc24a5, Actb, Mif, Rpl3, Ppia, Mt3, Tmsb10	1445
GO:0030166	proteoglycan biosynthetic process	7	0	0.33	1.00000	1.0000	3dpi	BP	Glut_13	GO:0030166		66	Nap1l5, Eef1a1, Hsp90ab1, Rpl21, Fkbp1a, Basp1, Bsg, Gnas, Itm2c, Kxd1, Rps8, Ywhag, Slc22a17, Rpl19, Rps2, Tmsb4x, Rtn1, Itm2b, Hspa8, Sumo2, Stmn3, Mdh1, Actg1, Calm1, Ywhah, H3f3b, Rpl22l1, Fth1, ENSMUSG00000040904, Bex2, Pcsk1n, Ubb, Cox8a, Stmn1, Tubb2a, ENSMUSG00000116358, Eif1, Cox7c, Caly, Rpl9, Tubb5, Ckb, Gabarapl2, Camk2n1, Atpif1, Cfap77, Chchd2, Ndfip1, Aldoa, Myl6, Rpl41, Atp6v0c, Ndufa4, Sncb, Calm2, Cfl1, Uchl1, Ptn, Ly6h, Slc24a5, Actb, Mif, Rpl3, Ppia, Mt3, Tmsb10	1445
GO:0030178	negative regulation of Wnt signaling pat...	14	0	0.65	1.00000	1.0000	3dpi	BP	Glut_13	GO:0030178		66	Nap1l5, Eef1a1, Hsp90ab1, Rpl21, Fkbp1a, Basp1, Bsg, Gnas, Itm2c, Kxd1, Rps8, Ywhag, Slc22a17, Rpl19, Rps2, Tmsb4x, Rtn1, Itm2b, Hspa8, Sumo2, Stmn3, Mdh1, Actg1, Calm1, Ywhah, H3f3b, Rpl22l1, Fth1, ENSMUSG00000040904, Bex2, Pcsk1n, Ubb, Cox8a, Stmn1, Tubb2a, ENSMUSG00000116358, Eif1, Cox7c, Caly, Rpl9, Tubb5, Ckb, Gabarapl2, Camk2n1, Atpif1, Cfap77, Chchd2, Ndfip1, Aldoa, Myl6, Rpl41, Atp6v0c, Ndufa4, Sncb, Calm2, Cfl1, Uchl1, Ptn, Ly6h, Slc24a5, Actb, Mif, Rpl3, Ppia, Mt3, Tmsb10	1445
GO:0030198	extracellular matrix organization	11	0	0.51	1.00000	1.0000	3dpi	BP	Glut_13	GO:0030198		66	Nap1l5, Eef1a1, Hsp90ab1, Rpl21, Fkbp1a, Basp1, Bsg, Gnas, Itm2c, Kxd1, Rps8, Ywhag, Slc22a17, Rpl19, Rps2, Tmsb4x, Rtn1, Itm2b, Hspa8, Sumo2, Stmn3, Mdh1, Actg1, Calm1, Ywhah, H3f3b, Rpl22l1, Fth1, ENSMUSG00000040904, Bex2, Pcsk1n, Ubb, Cox8a, Stmn1, Tubb2a, ENSMUSG00000116358, Eif1, Cox7c, Caly, Rpl9, Tubb5, Ckb, Gabarapl2, Camk2n1, Atpif1, Cfap77, Chchd2, Ndfip1, Aldoa, Myl6, Rpl41, Atp6v0c, Ndufa4, Sncb, Calm2, Cfl1, Uchl1, Ptn, Ly6h, Slc24a5, Actb, Mif, Rpl3, Ppia, Mt3, Tmsb10	1445
GO:0030201	heparan sulfate proteoglycan metabolic p...	6	0	0.28	1.00000	1.0000	3dpi	BP	Glut_13	GO:0030201		66	Nap1l5, Eef1a1, Hsp90ab1, Rpl21, Fkbp1a, Basp1, Bsg, Gnas, Itm2c, Kxd1, Rps8, Ywhag, Slc22a17, Rpl19, Rps2, Tmsb4x, Rtn1, Itm2b, Hspa8, Sumo2, Stmn3, Mdh1, Actg1, Calm1, Ywhah, H3f3b, Rpl22l1, Fth1, ENSMUSG00000040904, Bex2, Pcsk1n, Ubb, Cox8a, Stmn1, Tubb2a, ENSMUSG00000116358, Eif1, Cox7c, Caly, Rpl9, Tubb5, Ckb, Gabarapl2, Camk2n1, Atpif1, Cfap77, Chchd2, Ndfip1, Aldoa, Myl6, Rpl41, Atp6v0c, Ndufa4, Sncb, Calm2, Cfl1, Uchl1, Ptn, Ly6h, Slc24a5, Actb, Mif, Rpl3, Ppia, Mt3, Tmsb10	1445
GO:0030203	glycosaminoglycan metabolic process	5	0	0.23	1.00000	1.0000	3dpi	BP	Glut_13	GO:0030203		66	Nap1l5, Eef1a1, Hsp90ab1, Rpl21, Fkbp1a, Basp1, Bsg, Gnas, Itm2c, Kxd1, Rps8, Ywhag, Slc22a17, Rpl19, Rps2, Tmsb4x, Rtn1, Itm2b, Hspa8, Sumo2, Stmn3, Mdh1, Actg1, Calm1, Ywhah, H3f3b, Rpl22l1, Fth1, ENSMUSG00000040904, Bex2, Pcsk1n, Ubb, Cox8a, Stmn1, Tubb2a, ENSMUSG00000116358, Eif1, Cox7c, Caly, Rpl9, Tubb5, Ckb, Gabarapl2, Camk2n1, Atpif1, Cfap77, Chchd2, Ndfip1, Aldoa, Myl6, Rpl41, Atp6v0c, Ndufa4, Sncb, Calm2, Cfl1, Uchl1, Ptn, Ly6h, Slc24a5, Actb, Mif, Rpl3, Ppia, Mt3, Tmsb10	1445
GO:0030217	T cell differentiation	12	0	0.56	1.00000	1.0000	3dpi	BP	Glut_13	GO:0030217		66	Nap1l5, Eef1a1, Hsp90ab1, Rpl21, Fkbp1a, Basp1, Bsg, Gnas, Itm2c, Kxd1, Rps8, Ywhag, Slc22a17, Rpl19, Rps2, Tmsb4x, Rtn1, Itm2b, Hspa8, Sumo2, Stmn3, Mdh1, Actg1, Calm1, Ywhah, H3f3b, Rpl22l1, Fth1, ENSMUSG00000040904, Bex2, Pcsk1n, Ubb, Cox8a, Stmn1, Tubb2a, ENSMUSG00000116358, Eif1, Cox7c, Caly, Rpl9, Tubb5, Ckb, Gabarapl2, Camk2n1, Atpif1, Cfap77, Chchd2, Ndfip1, Aldoa, Myl6, Rpl41, Atp6v0c, Ndufa4, Sncb, Calm2, Cfl1, Uchl1, Ptn, Ly6h, Slc24a5, Actb, Mif, Rpl3, Ppia, Mt3, Tmsb10	1445
GO:0030258	lipid modification	12	0	0.56	1.00000	1.0000	3dpi	BP	Glut_13	GO:0030258		66	Nap1l5, Eef1a1, Hsp90ab1, Rpl21, Fkbp1a, Basp1, Bsg, Gnas, Itm2c, Kxd1, Rps8, Ywhag, Slc22a17, Rpl19, Rps2, Tmsb4x, Rtn1, Itm2b, Hspa8, Sumo2, Stmn3, Mdh1, Actg1, Calm1, Ywhah, H3f3b, Rpl22l1, Fth1, ENSMUSG00000040904, Bex2, Pcsk1n, Ubb, Cox8a, Stmn1, Tubb2a, ENSMUSG00000116358, Eif1, Cox7c, Caly, Rpl9, Tubb5, Ckb, Gabarapl2, Camk2n1, Atpif1, Cfap77, Chchd2, Ndfip1, Aldoa, Myl6, Rpl41, Atp6v0c, Ndufa4, Sncb, Calm2, Cfl1, Uchl1, Ptn, Ly6h, Slc24a5, Actb, Mif, Rpl3, Ppia, Mt3, Tmsb10	1445
GO:0030317	flagellated sperm motility	8	0	0.37	1.00000	1.0000	3dpi	BP	Glut_13	GO:0030317		66	Nap1l5, Eef1a1, Hsp90ab1, Rpl21, Fkbp1a, Basp1, Bsg, Gnas, Itm2c, Kxd1, Rps8, Ywhag, Slc22a17, Rpl19, Rps2, Tmsb4x, Rtn1, Itm2b, Hspa8, Sumo2, Stmn3, Mdh1, Actg1, Calm1, Ywhah, H3f3b, Rpl22l1, Fth1, ENSMUSG00000040904, Bex2, Pcsk1n, Ubb, Cox8a, Stmn1, Tubb2a, ENSMUSG00000116358, Eif1, Cox7c, Caly, Rpl9, Tubb5, Ckb, Gabarapl2, Camk2n1, Atpif1, Cfap77, Chchd2, Ndfip1, Aldoa, Myl6, Rpl41, Atp6v0c, Ndufa4, Sncb, Calm2, Cfl1, Uchl1, Ptn, Ly6h, Slc24a5, Actb, Mif, Rpl3, Ppia, Mt3, Tmsb10	1445
GO:0030323	respiratory tube development	16	0	0.75	1.00000	1.0000	3dpi	BP	Glut_13	GO:0030323		66	Nap1l5, Eef1a1, Hsp90ab1, Rpl21, Fkbp1a, Basp1, Bsg, Gnas, Itm2c, Kxd1, Rps8, Ywhag, Slc22a17, Rpl19, Rps2, Tmsb4x, Rtn1, Itm2b, Hspa8, Sumo2, Stmn3, Mdh1, Actg1, Calm1, Ywhah, H3f3b, Rpl22l1, Fth1, ENSMUSG00000040904, Bex2, Pcsk1n, Ubb, Cox8a, Stmn1, Tubb2a, ENSMUSG00000116358, Eif1, Cox7c, Caly, Rpl9, Tubb5, Ckb, Gabarapl2, Camk2n1, Atpif1, Cfap77, Chchd2, Ndfip1, Aldoa, Myl6, Rpl41, Atp6v0c, Ndufa4, Sncb, Calm2, Cfl1, Uchl1, Ptn, Ly6h, Slc24a5, Actb, Mif, Rpl3, Ppia, Mt3, Tmsb10	1445
GO:0030324	lung development	16	0	0.75	1.00000	1.0000	3dpi	BP	Glut_13	GO:0030324		66	Nap1l5, Eef1a1, Hsp90ab1, Rpl21, Fkbp1a, Basp1, Bsg, Gnas, Itm2c, Kxd1, Rps8, Ywhag, Slc22a17, Rpl19, Rps2, Tmsb4x, Rtn1, Itm2b, Hspa8, Sumo2, Stmn3, Mdh1, Actg1, Calm1, Ywhah, H3f3b, Rpl22l1, Fth1, ENSMUSG00000040904, Bex2, Pcsk1n, Ubb, Cox8a, Stmn1, Tubb2a, ENSMUSG00000116358, Eif1, Cox7c, Caly, Rpl9, Tubb5, Ckb, Gabarapl2, Camk2n1, Atpif1, Cfap77, Chchd2, Ndfip1, Aldoa, Myl6, Rpl41, Atp6v0c, Ndufa4, Sncb, Calm2, Cfl1, Uchl1, Ptn, Ly6h, Slc24a5, Actb, Mif, Rpl3, Ppia, Mt3, Tmsb10	1445
GO:0030509	BMP signaling pathway	7	0	0.33	1.00000	1.0000	3dpi	BP	Glut_13	GO:0030509		66	Nap1l5, Eef1a1, Hsp90ab1, Rpl21, Fkbp1a, Basp1, Bsg, Gnas, Itm2c, Kxd1, Rps8, Ywhag, Slc22a17, Rpl19, Rps2, Tmsb4x, Rtn1, Itm2b, Hspa8, Sumo2, Stmn3, Mdh1, Actg1, Calm1, Ywhah, H3f3b, Rpl22l1, Fth1, ENSMUSG00000040904, Bex2, Pcsk1n, Ubb, Cox8a, Stmn1, Tubb2a, ENSMUSG00000116358, Eif1, Cox7c, Caly, Rpl9, Tubb5, Ckb, Gabarapl2, Camk2n1, Atpif1, Cfap77, Chchd2, Ndfip1, Aldoa, Myl6, Rpl41, Atp6v0c, Ndufa4, Sncb, Calm2, Cfl1, Uchl1, Ptn, Ly6h, Slc24a5, Actb, Mif, Rpl3, Ppia, Mt3, Tmsb10	1445
GO:0030521	androgen receptor signaling pathway	5	0	0.23	1.00000	1.0000	3dpi	BP	Glut_13	GO:0030521		66	Nap1l5, Eef1a1, Hsp90ab1, Rpl21, Fkbp1a, Basp1, Bsg, Gnas, Itm2c, Kxd1, Rps8, Ywhag, Slc22a17, Rpl19, Rps2, Tmsb4x, Rtn1, Itm2b, Hspa8, Sumo2, Stmn3, Mdh1, Actg1, Calm1, Ywhah, H3f3b, Rpl22l1, Fth1, ENSMUSG00000040904, Bex2, Pcsk1n, Ubb, Cox8a, Stmn1, Tubb2a, ENSMUSG00000116358, Eif1, Cox7c, Caly, Rpl9, Tubb5, Ckb, Gabarapl2, Camk2n1, Atpif1, Cfap77, Chchd2, Ndfip1, Aldoa, Myl6, Rpl41, Atp6v0c, Ndufa4, Sncb, Calm2, Cfl1, Uchl1, Ptn, Ly6h, Slc24a5, Actb, Mif, Rpl3, Ppia, Mt3, Tmsb10	1445
GO:0030808	regulation of nucleotide biosynthetic pr...	6	0	0.28	1.00000	1.0000	3dpi	BP	Glut_13	GO:0030808		66	Nap1l5, Eef1a1, Hsp90ab1, Rpl21, Fkbp1a, Basp1, Bsg, Gnas, Itm2c, Kxd1, Rps8, Ywhag, Slc22a17, Rpl19, Rps2, Tmsb4x, Rtn1, Itm2b, Hspa8, Sumo2, Stmn3, Mdh1, Actg1, Calm1, Ywhah, H3f3b, Rpl22l1, Fth1, ENSMUSG00000040904, Bex2, Pcsk1n, Ubb, Cox8a, Stmn1, Tubb2a, ENSMUSG00000116358, Eif1, Cox7c, Caly, Rpl9, Tubb5, Ckb, Gabarapl2, Camk2n1, Atpif1, Cfap77, Chchd2, Ndfip1, Aldoa, Myl6, Rpl41, Atp6v0c, Ndufa4, Sncb, Calm2, Cfl1, Uchl1, Ptn, Ly6h, Slc24a5, Actb, Mif, Rpl3, Ppia, Mt3, Tmsb10	1445
GO:0030838	positive regulation of actin filament po...	8	0	0.37	1.00000	1.0000	3dpi	BP	Glut_13	GO:0030838		66	Nap1l5, Eef1a1, Hsp90ab1, Rpl21, Fkbp1a, Basp1, Bsg, Gnas, Itm2c, Kxd1, Rps8, Ywhag, Slc22a17, Rpl19, Rps2, Tmsb4x, Rtn1, Itm2b, Hspa8, Sumo2, Stmn3, Mdh1, Actg1, Calm1, Ywhah, H3f3b, Rpl22l1, Fth1, ENSMUSG00000040904, Bex2, Pcsk1n, Ubb, Cox8a, Stmn1, Tubb2a, ENSMUSG00000116358, Eif1, Cox7c, Caly, Rpl9, Tubb5, Ckb, Gabarapl2, Camk2n1, Atpif1, Cfap77, Chchd2, Ndfip1, Aldoa, Myl6, Rpl41, Atp6v0c, Ndufa4, Sncb, Calm2, Cfl1, Uchl1, Ptn, Ly6h, Slc24a5, Actb, Mif, Rpl3, Ppia, Mt3, Tmsb10	1445
GO:0030850	prostate gland development	5	0	0.23	1.00000	1.0000	3dpi	BP	Glut_13	GO:0030850		66	Nap1l5, Eef1a1, Hsp90ab1, Rpl21, Fkbp1a, Basp1, Bsg, Gnas, Itm2c, Kxd1, Rps8, Ywhag, Slc22a17, Rpl19, Rps2, Tmsb4x, Rtn1, Itm2b, Hspa8, Sumo2, Stmn3, Mdh1, Actg1, Calm1, Ywhah, H3f3b, Rpl22l1, Fth1, ENSMUSG00000040904, Bex2, Pcsk1n, Ubb, Cox8a, Stmn1, Tubb2a, ENSMUSG00000116358, Eif1, Cox7c, Caly, Rpl9, Tubb5, Ckb, Gabarapl2, Camk2n1, Atpif1, Cfap77, Chchd2, Ndfip1, Aldoa, Myl6, Rpl41, Atp6v0c, Ndufa4, Sncb, Calm2, Cfl1, Uchl1, Ptn, Ly6h, Slc24a5, Actb, Mif, Rpl3, Ppia, Mt3, Tmsb10	1445
GO:0030856	regulation of epithelial cell differenti...	7	0	0.33	1.00000	1.0000	3dpi	BP	Glut_13	GO:0030856		66	Nap1l5, Eef1a1, Hsp90ab1, Rpl21, Fkbp1a, Basp1, Bsg, Gnas, Itm2c, Kxd1, Rps8, Ywhag, Slc22a17, Rpl19, Rps2, Tmsb4x, Rtn1, Itm2b, Hspa8, Sumo2, Stmn3, Mdh1, Actg1, Calm1, Ywhah, H3f3b, Rpl22l1, Fth1, ENSMUSG00000040904, Bex2, Pcsk1n, Ubb, Cox8a, Stmn1, Tubb2a, ENSMUSG00000116358, Eif1, Cox7c, Caly, Rpl9, Tubb5, Ckb, Gabarapl2, Camk2n1, Atpif1, Cfap77, Chchd2, Ndfip1, Aldoa, Myl6, Rpl41, Atp6v0c, Ndufa4, Sncb, Calm2, Cfl1, Uchl1, Ptn, Ly6h, Slc24a5, Actb, Mif, Rpl3, Ppia, Mt3, Tmsb10	1445
GO:0030865	cortical cytoskeleton organization	9	0	0.42	1.00000	1.0000	3dpi	BP	Glut_13	GO:0030865		66	Nap1l5, Eef1a1, Hsp90ab1, Rpl21, Fkbp1a, Basp1, Bsg, Gnas, Itm2c, Kxd1, Rps8, Ywhag, Slc22a17, Rpl19, Rps2, Tmsb4x, Rtn1, Itm2b, Hspa8, Sumo2, Stmn3, Mdh1, Actg1, Calm1, Ywhah, H3f3b, Rpl22l1, Fth1, ENSMUSG00000040904, Bex2, Pcsk1n, Ubb, Cox8a, Stmn1, Tubb2a, ENSMUSG00000116358, Eif1, Cox7c, Caly, Rpl9, Tubb5, Ckb, Gabarapl2, Camk2n1, Atpif1, Cfap77, Chchd2, Ndfip1, Aldoa, Myl6, Rpl41, Atp6v0c, Ndufa4, Sncb, Calm2, Cfl1, Uchl1, Ptn, Ly6h, Slc24a5, Actb, Mif, Rpl3, Ppia, Mt3, Tmsb10	1445
GO:0030866	cortical actin cytoskeleton organization	6	0	0.28	1.00000	1.0000	3dpi	BP	Glut_13	GO:0030866		66	Nap1l5, Eef1a1, Hsp90ab1, Rpl21, Fkbp1a, Basp1, Bsg, Gnas, Itm2c, Kxd1, Rps8, Ywhag, Slc22a17, Rpl19, Rps2, Tmsb4x, Rtn1, Itm2b, Hspa8, Sumo2, Stmn3, Mdh1, Actg1, Calm1, Ywhah, H3f3b, Rpl22l1, Fth1, ENSMUSG00000040904, Bex2, Pcsk1n, Ubb, Cox8a, Stmn1, Tubb2a, ENSMUSG00000116358, Eif1, Cox7c, Caly, Rpl9, Tubb5, Ckb, Gabarapl2, Camk2n1, Atpif1, Cfap77, Chchd2, Ndfip1, Aldoa, Myl6, Rpl41, Atp6v0c, Ndufa4, Sncb, Calm2, Cfl1, Uchl1, Ptn, Ly6h, Slc24a5, Actb, Mif, Rpl3, Ppia, Mt3, Tmsb10	1445
GO:0030879	mammary gland development	13	0	0.61	1.00000	1.0000	3dpi	BP	Glut_13	GO:0030879		66	Nap1l5, Eef1a1, Hsp90ab1, Rpl21, Fkbp1a, Basp1, Bsg, Gnas, Itm2c, Kxd1, Rps8, Ywhag, Slc22a17, Rpl19, Rps2, Tmsb4x, Rtn1, Itm2b, Hspa8, Sumo2, Stmn3, Mdh1, Actg1, Calm1, Ywhah, H3f3b, Rpl22l1, Fth1, ENSMUSG00000040904, Bex2, Pcsk1n, Ubb, Cox8a, Stmn1, Tubb2a, ENSMUSG00000116358, Eif1, Cox7c, Caly, Rpl9, Tubb5, Ckb, Gabarapl2, Camk2n1, Atpif1, Cfap77, Chchd2, Ndfip1, Aldoa, Myl6, Rpl41, Atp6v0c, Ndufa4, Sncb, Calm2, Cfl1, Uchl1, Ptn, Ly6h, Slc24a5, Actb, Mif, Rpl3, Ppia, Mt3, Tmsb10	1445
GO:0030902	hindbrain development	32	0	1.49	1.00000	1.0000	3dpi	BP	Glut_13	GO:0030902		66	Nap1l5, Eef1a1, Hsp90ab1, Rpl21, Fkbp1a, Basp1, Bsg, Gnas, Itm2c, Kxd1, Rps8, Ywhag, Slc22a17, Rpl19, Rps2, Tmsb4x, Rtn1, Itm2b, Hspa8, Sumo2, Stmn3, Mdh1, Actg1, Calm1, Ywhah, H3f3b, Rpl22l1, Fth1, ENSMUSG00000040904, Bex2, Pcsk1n, Ubb, Cox8a, Stmn1, Tubb2a, ENSMUSG00000116358, Eif1, Cox7c, Caly, Rpl9, Tubb5, Ckb, Gabarapl2, Camk2n1, Atpif1, Cfap77, Chchd2, Ndfip1, Aldoa, Myl6, Rpl41, Atp6v0c, Ndufa4, Sncb, Calm2, Cfl1, Uchl1, Ptn, Ly6h, Slc24a5, Actb, Mif, Rpl3, Ppia, Mt3, Tmsb10	1445
GO:0031016	pancreas development	7	0	0.33	1.00000	1.0000	3dpi	BP	Glut_13	GO:0031016		66	Nap1l5, Eef1a1, Hsp90ab1, Rpl21, Fkbp1a, Basp1, Bsg, Gnas, Itm2c, Kxd1, Rps8, Ywhag, Slc22a17, Rpl19, Rps2, Tmsb4x, Rtn1, Itm2b, Hspa8, Sumo2, Stmn3, Mdh1, Actg1, Calm1, Ywhah, H3f3b, Rpl22l1, Fth1, ENSMUSG00000040904, Bex2, Pcsk1n, Ubb, Cox8a, Stmn1, Tubb2a, ENSMUSG00000116358, Eif1, Cox7c, Caly, Rpl9, Tubb5, Ckb, Gabarapl2, Camk2n1, Atpif1, Cfap77, Chchd2, Ndfip1, Aldoa, Myl6, Rpl41, Atp6v0c, Ndufa4, Sncb, Calm2, Cfl1, Uchl1, Ptn, Ly6h, Slc24a5, Actb, Mif, Rpl3, Ppia, Mt3, Tmsb10	1445
GO:0031023	microtubule organizing center organizati...	10	0	0.47	1.00000	1.0000	3dpi	BP	Glut_13	GO:0031023		66	Nap1l5, Eef1a1, Hsp90ab1, Rpl21, Fkbp1a, Basp1, Bsg, Gnas, Itm2c, Kxd1, Rps8, Ywhag, Slc22a17, Rpl19, Rps2, Tmsb4x, Rtn1, Itm2b, Hspa8, Sumo2, Stmn3, Mdh1, Actg1, Calm1, Ywhah, H3f3b, Rpl22l1, Fth1, ENSMUSG00000040904, Bex2, Pcsk1n, Ubb, Cox8a, Stmn1, Tubb2a, ENSMUSG00000116358, Eif1, Cox7c, Caly, Rpl9, Tubb5, Ckb, Gabarapl2, Camk2n1, Atpif1, Cfap77, Chchd2, Ndfip1, Aldoa, Myl6, Rpl41, Atp6v0c, Ndufa4, Sncb, Calm2, Cfl1, Uchl1, Ptn, Ly6h, Slc24a5, Actb, Mif, Rpl3, Ppia, Mt3, Tmsb10	1445
GO:0031047	gene silencing by RNA	9	0	0.42	1.00000	1.0000	3dpi	BP	Glut_13	GO:0031047		66	Nap1l5, Eef1a1, Hsp90ab1, Rpl21, Fkbp1a, Basp1, Bsg, Gnas, Itm2c, Kxd1, Rps8, Ywhag, Slc22a17, Rpl19, Rps2, Tmsb4x, Rtn1, Itm2b, Hspa8, Sumo2, Stmn3, Mdh1, Actg1, Calm1, Ywhah, H3f3b, Rpl22l1, Fth1, ENSMUSG00000040904, Bex2, Pcsk1n, Ubb, Cox8a, Stmn1, Tubb2a, ENSMUSG00000116358, Eif1, Cox7c, Caly, Rpl9, Tubb5, Ckb, Gabarapl2, Camk2n1, Atpif1, Cfap77, Chchd2, Ndfip1, Aldoa, Myl6, Rpl41, Atp6v0c, Ndufa4, Sncb, Calm2, Cfl1, Uchl1, Ptn, Ly6h, Slc24a5, Actb, Mif, Rpl3, Ppia, Mt3, Tmsb10	1445
GO:0031050	dsRNA processing	5	0	0.23	1.00000	1.0000	3dpi	BP	Glut_13	GO:0031050		66	Nap1l5, Eef1a1, Hsp90ab1, Rpl21, Fkbp1a, Basp1, Bsg, Gnas, Itm2c, Kxd1, Rps8, Ywhag, Slc22a17, Rpl19, Rps2, Tmsb4x, Rtn1, Itm2b, Hspa8, Sumo2, Stmn3, Mdh1, Actg1, Calm1, Ywhah, H3f3b, Rpl22l1, Fth1, ENSMUSG00000040904, Bex2, Pcsk1n, Ubb, Cox8a, Stmn1, Tubb2a, ENSMUSG00000116358, Eif1, Cox7c, Caly, Rpl9, Tubb5, Ckb, Gabarapl2, Camk2n1, Atpif1, Cfap77, Chchd2, Ndfip1, Aldoa, Myl6, Rpl41, Atp6v0c, Ndufa4, Sncb, Calm2, Cfl1, Uchl1, Ptn, Ly6h, Slc24a5, Actb, Mif, Rpl3, Ppia, Mt3, Tmsb10	1445
GO:0031056	regulation of histone modification	17	0	0.79	1.00000	1.0000	3dpi	BP	Glut_13	GO:0031056		66	Nap1l5, Eef1a1, Hsp90ab1, Rpl21, Fkbp1a, Basp1, Bsg, Gnas, Itm2c, Kxd1, Rps8, Ywhag, Slc22a17, Rpl19, Rps2, Tmsb4x, Rtn1, Itm2b, Hspa8, Sumo2, Stmn3, Mdh1, Actg1, Calm1, Ywhah, H3f3b, Rpl22l1, Fth1, ENSMUSG00000040904, Bex2, Pcsk1n, Ubb, Cox8a, Stmn1, Tubb2a, ENSMUSG00000116358, Eif1, Cox7c, Caly, Rpl9, Tubb5, Ckb, Gabarapl2, Camk2n1, Atpif1, Cfap77, Chchd2, Ndfip1, Aldoa, Myl6, Rpl41, Atp6v0c, Ndufa4, Sncb, Calm2, Cfl1, Uchl1, Ptn, Ly6h, Slc24a5, Actb, Mif, Rpl3, Ppia, Mt3, Tmsb10	1445
GO:0031058	positive regulation of histone modificat...	11	0	0.51	1.00000	1.0000	3dpi	BP	Glut_13	GO:0031058		66	Nap1l5, Eef1a1, Hsp90ab1, Rpl21, Fkbp1a, Basp1, Bsg, Gnas, Itm2c, Kxd1, Rps8, Ywhag, Slc22a17, Rpl19, Rps2, Tmsb4x, Rtn1, Itm2b, Hspa8, Sumo2, Stmn3, Mdh1, Actg1, Calm1, Ywhah, H3f3b, Rpl22l1, Fth1, ENSMUSG00000040904, Bex2, Pcsk1n, Ubb, Cox8a, Stmn1, Tubb2a, ENSMUSG00000116358, Eif1, Cox7c, Caly, Rpl9, Tubb5, Ckb, Gabarapl2, Camk2n1, Atpif1, Cfap77, Chchd2, Ndfip1, Aldoa, Myl6, Rpl41, Atp6v0c, Ndufa4, Sncb, Calm2, Cfl1, Uchl1, Ptn, Ly6h, Slc24a5, Actb, Mif, Rpl3, Ppia, Mt3, Tmsb10	1445
GO:0031060	regulation of histone methylation	9	0	0.42	1.00000	1.0000	3dpi	BP	Glut_13	GO:0031060		66	Nap1l5, Eef1a1, Hsp90ab1, Rpl21, Fkbp1a, Basp1, Bsg, Gnas, Itm2c, Kxd1, Rps8, Ywhag, Slc22a17, Rpl19, Rps2, Tmsb4x, Rtn1, Itm2b, Hspa8, Sumo2, Stmn3, Mdh1, Actg1, Calm1, Ywhah, H3f3b, Rpl22l1, Fth1, ENSMUSG00000040904, Bex2, Pcsk1n, Ubb, Cox8a, Stmn1, Tubb2a, ENSMUSG00000116358, Eif1, Cox7c, Caly, Rpl9, Tubb5, Ckb, Gabarapl2, Camk2n1, Atpif1, Cfap77, Chchd2, Ndfip1, Aldoa, Myl6, Rpl41, Atp6v0c, Ndufa4, Sncb, Calm2, Cfl1, Uchl1, Ptn, Ly6h, Slc24a5, Actb, Mif, Rpl3, Ppia, Mt3, Tmsb10	1445
GO:0031062	positive regulation of histone methylati...	8	0	0.37	1.00000	1.0000	3dpi	BP	Glut_13	GO:0031062		66	Nap1l5, Eef1a1, Hsp90ab1, Rpl21, Fkbp1a, Basp1, Bsg, Gnas, Itm2c, Kxd1, Rps8, Ywhag, Slc22a17, Rpl19, Rps2, Tmsb4x, Rtn1, Itm2b, Hspa8, Sumo2, Stmn3, Mdh1, Actg1, Calm1, Ywhah, H3f3b, Rpl22l1, Fth1, ENSMUSG00000040904, Bex2, Pcsk1n, Ubb, Cox8a, Stmn1, Tubb2a, ENSMUSG00000116358, Eif1, Cox7c, Caly, Rpl9, Tubb5, Ckb, Gabarapl2, Camk2n1, Atpif1, Cfap77, Chchd2, Ndfip1, Aldoa, Myl6, Rpl41, Atp6v0c, Ndufa4, Sncb, Calm2, Cfl1, Uchl1, Ptn, Ly6h, Slc24a5, Actb, Mif, Rpl3, Ppia, Mt3, Tmsb10	1445
GO:0031112	positive regulation of microtubule polym...	7	0	0.33	1.00000	1.0000	3dpi	BP	Glut_13	GO:0031112		66	Nap1l5, Eef1a1, Hsp90ab1, Rpl21, Fkbp1a, Basp1, Bsg, Gnas, Itm2c, Kxd1, Rps8, Ywhag, Slc22a17, Rpl19, Rps2, Tmsb4x, Rtn1, Itm2b, Hspa8, Sumo2, Stmn3, Mdh1, Actg1, Calm1, Ywhah, H3f3b, Rpl22l1, Fth1, ENSMUSG00000040904, Bex2, Pcsk1n, Ubb, Cox8a, Stmn1, Tubb2a, ENSMUSG00000116358, Eif1, Cox7c, Caly, Rpl9, Tubb5, Ckb, Gabarapl2, Camk2n1, Atpif1, Cfap77, Chchd2, Ndfip1, Aldoa, Myl6, Rpl41, Atp6v0c, Ndufa4, Sncb, Calm2, Cfl1, Uchl1, Ptn, Ly6h, Slc24a5, Actb, Mif, Rpl3, Ppia, Mt3, Tmsb10	1445
GO:0031114	regulation of microtubule depolymerizati...	8	0	0.37	1.00000	1.0000	3dpi	BP	Glut_13	GO:0031114		66	Nap1l5, Eef1a1, Hsp90ab1, Rpl21, Fkbp1a, Basp1, Bsg, Gnas, Itm2c, Kxd1, Rps8, Ywhag, Slc22a17, Rpl19, Rps2, Tmsb4x, Rtn1, Itm2b, Hspa8, Sumo2, Stmn3, Mdh1, Actg1, Calm1, Ywhah, H3f3b, Rpl22l1, Fth1, ENSMUSG00000040904, Bex2, Pcsk1n, Ubb, Cox8a, Stmn1, Tubb2a, ENSMUSG00000116358, Eif1, Cox7c, Caly, Rpl9, Tubb5, Ckb, Gabarapl2, Camk2n1, Atpif1, Cfap77, Chchd2, Ndfip1, Aldoa, Myl6, Rpl41, Atp6v0c, Ndufa4, Sncb, Calm2, Cfl1, Uchl1, Ptn, Ly6h, Slc24a5, Actb, Mif, Rpl3, Ppia, Mt3, Tmsb10	1445
GO:0031116	positive regulation of microtubule polym...	6	0	0.28	1.00000	1.0000	3dpi	BP	Glut_13	GO:0031116		66	Nap1l5, Eef1a1, Hsp90ab1, Rpl21, Fkbp1a, Basp1, Bsg, Gnas, Itm2c, Kxd1, Rps8, Ywhag, Slc22a17, Rpl19, Rps2, Tmsb4x, Rtn1, Itm2b, Hspa8, Sumo2, Stmn3, Mdh1, Actg1, Calm1, Ywhah, H3f3b, Rpl22l1, Fth1, ENSMUSG00000040904, Bex2, Pcsk1n, Ubb, Cox8a, Stmn1, Tubb2a, ENSMUSG00000116358, Eif1, Cox7c, Caly, Rpl9, Tubb5, Ckb, Gabarapl2, Camk2n1, Atpif1, Cfap77, Chchd2, Ndfip1, Aldoa, Myl6, Rpl41, Atp6v0c, Ndufa4, Sncb, Calm2, Cfl1, Uchl1, Ptn, Ly6h, Slc24a5, Actb, Mif, Rpl3, Ppia, Mt3, Tmsb10	1445
GO:0031123	RNA 3'-end processing	8	0	0.37	1.00000	1.0000	3dpi	BP	Glut_13	GO:0031123		66	Nap1l5, Eef1a1, Hsp90ab1, Rpl21, Fkbp1a, Basp1, Bsg, Gnas, Itm2c, Kxd1, Rps8, Ywhag, Slc22a17, Rpl19, Rps2, Tmsb4x, Rtn1, Itm2b, Hspa8, Sumo2, Stmn3, Mdh1, Actg1, Calm1, Ywhah, H3f3b, Rpl22l1, Fth1, ENSMUSG00000040904, Bex2, Pcsk1n, Ubb, Cox8a, Stmn1, Tubb2a, ENSMUSG00000116358, Eif1, Cox7c, Caly, Rpl9, Tubb5, Ckb, Gabarapl2, Camk2n1, Atpif1, Cfap77, Chchd2, Ndfip1, Aldoa, Myl6, Rpl41, Atp6v0c, Ndufa4, Sncb, Calm2, Cfl1, Uchl1, Ptn, Ly6h, Slc24a5, Actb, Mif, Rpl3, Ppia, Mt3, Tmsb10	1445
GO:0031124	mRNA 3'-end processing	5	0	0.23	1.00000	1.0000	3dpi	BP	Glut_13	GO:0031124		66	Nap1l5, Eef1a1, Hsp90ab1, Rpl21, Fkbp1a, Basp1, Bsg, Gnas, Itm2c, Kxd1, Rps8, Ywhag, Slc22a17, Rpl19, Rps2, Tmsb4x, Rtn1, Itm2b, Hspa8, Sumo2, Stmn3, Mdh1, Actg1, Calm1, Ywhah, H3f3b, Rpl22l1, Fth1, ENSMUSG00000040904, Bex2, Pcsk1n, Ubb, Cox8a, Stmn1, Tubb2a, ENSMUSG00000116358, Eif1, Cox7c, Caly, Rpl9, Tubb5, Ckb, Gabarapl2, Camk2n1, Atpif1, Cfap77, Chchd2, Ndfip1, Aldoa, Myl6, Rpl41, Atp6v0c, Ndufa4, Sncb, Calm2, Cfl1, Uchl1, Ptn, Ly6h, Slc24a5, Actb, Mif, Rpl3, Ppia, Mt3, Tmsb10	1445
GO:0031279	regulation of cyclase activity	7	0	0.33	1.00000	1.0000	3dpi	BP	Glut_13	GO:0031279		66	Nap1l5, Eef1a1, Hsp90ab1, Rpl21, Fkbp1a, Basp1, Bsg, Gnas, Itm2c, Kxd1, Rps8, Ywhag, Slc22a17, Rpl19, Rps2, Tmsb4x, Rtn1, Itm2b, Hspa8, Sumo2, Stmn3, Mdh1, Actg1, Calm1, Ywhah, H3f3b, Rpl22l1, Fth1, ENSMUSG00000040904, Bex2, Pcsk1n, Ubb, Cox8a, Stmn1, Tubb2a, ENSMUSG00000116358, Eif1, Cox7c, Caly, Rpl9, Tubb5, Ckb, Gabarapl2, Camk2n1, Atpif1, Cfap77, Chchd2, Ndfip1, Aldoa, Myl6, Rpl41, Atp6v0c, Ndufa4, Sncb, Calm2, Cfl1, Uchl1, Ptn, Ly6h, Slc24a5, Actb, Mif, Rpl3, Ppia, Mt3, Tmsb10	1445
GO:0031290	retinal ganglion cell axon guidance	8	0	0.37	1.00000	1.0000	3dpi	BP	Glut_13	GO:0031290		66	Nap1l5, Eef1a1, Hsp90ab1, Rpl21, Fkbp1a, Basp1, Bsg, Gnas, Itm2c, Kxd1, Rps8, Ywhag, Slc22a17, Rpl19, Rps2, Tmsb4x, Rtn1, Itm2b, Hspa8, Sumo2, Stmn3, Mdh1, Actg1, Calm1, Ywhah, H3f3b, Rpl22l1, Fth1, ENSMUSG00000040904, Bex2, Pcsk1n, Ubb, Cox8a, Stmn1, Tubb2a, ENSMUSG00000116358, Eif1, Cox7c, Caly, Rpl9, Tubb5, Ckb, Gabarapl2, Camk2n1, Atpif1, Cfap77, Chchd2, Ndfip1, Aldoa, Myl6, Rpl41, Atp6v0c, Ndufa4, Sncb, Calm2, Cfl1, Uchl1, Ptn, Ly6h, Slc24a5, Actb, Mif, Rpl3, Ppia, Mt3, Tmsb10	1445
GO:0031338	regulation of vesicle fusion	7	0	0.33	1.00000	1.0000	3dpi	BP	Glut_13	GO:0031338		66	Nap1l5, Eef1a1, Hsp90ab1, Rpl21, Fkbp1a, Basp1, Bsg, Gnas, Itm2c, Kxd1, Rps8, Ywhag, Slc22a17, Rpl19, Rps2, Tmsb4x, Rtn1, Itm2b, Hspa8, Sumo2, Stmn3, Mdh1, Actg1, Calm1, Ywhah, H3f3b, Rpl22l1, Fth1, ENSMUSG00000040904, Bex2, Pcsk1n, Ubb, Cox8a, Stmn1, Tubb2a, ENSMUSG00000116358, Eif1, Cox7c, Caly, Rpl9, Tubb5, Ckb, Gabarapl2, Camk2n1, Atpif1, Cfap77, Chchd2, Ndfip1, Aldoa, Myl6, Rpl41, Atp6v0c, Ndufa4, Sncb, Calm2, Cfl1, Uchl1, Ptn, Ly6h, Slc24a5, Actb, Mif, Rpl3, Ppia, Mt3, Tmsb10	1445
GO:0031349	positive regulation of defense response	14	0	0.65	1.00000	1.0000	3dpi	BP	Glut_13	GO:0031349		66	Nap1l5, Eef1a1, Hsp90ab1, Rpl21, Fkbp1a, Basp1, Bsg, Gnas, Itm2c, Kxd1, Rps8, Ywhag, Slc22a17, Rpl19, Rps2, Tmsb4x, Rtn1, Itm2b, Hspa8, Sumo2, Stmn3, Mdh1, Actg1, Calm1, Ywhah, H3f3b, Rpl22l1, Fth1, ENSMUSG00000040904, Bex2, Pcsk1n, Ubb, Cox8a, Stmn1, Tubb2a, ENSMUSG00000116358, Eif1, Cox7c, Caly, Rpl9, Tubb5, Ckb, Gabarapl2, Camk2n1, Atpif1, Cfap77, Chchd2, Ndfip1, Aldoa, Myl6, Rpl41, Atp6v0c, Ndufa4, Sncb, Calm2, Cfl1, Uchl1, Ptn, Ly6h, Slc24a5, Actb, Mif, Rpl3, Ppia, Mt3, Tmsb10	1445
GO:0031532	actin cytoskeleton reorganization	12	0	0.56	1.00000	1.0000	3dpi	BP	Glut_13	GO:0031532		66	Nap1l5, Eef1a1, Hsp90ab1, Rpl21, Fkbp1a, Basp1, Bsg, Gnas, Itm2c, Kxd1, Rps8, Ywhag, Slc22a17, Rpl19, Rps2, Tmsb4x, Rtn1, Itm2b, Hspa8, Sumo2, Stmn3, Mdh1, Actg1, Calm1, Ywhah, H3f3b, Rpl22l1, Fth1, ENSMUSG00000040904, Bex2, Pcsk1n, Ubb, Cox8a, Stmn1, Tubb2a, ENSMUSG00000116358, Eif1, Cox7c, Caly, Rpl9, Tubb5, Ckb, Gabarapl2, Camk2n1, Atpif1, Cfap77, Chchd2, Ndfip1, Aldoa, Myl6, Rpl41, Atp6v0c, Ndufa4, Sncb, Calm2, Cfl1, Uchl1, Ptn, Ly6h, Slc24a5, Actb, Mif, Rpl3, Ppia, Mt3, Tmsb10	1445
GO:0031644	regulation of nervous system process	32	0	1.49	1.00000	1.0000	3dpi	BP	Glut_13	GO:0031644		66	Nap1l5, Eef1a1, Hsp90ab1, Rpl21, Fkbp1a, Basp1, Bsg, Gnas, Itm2c, Kxd1, Rps8, Ywhag, Slc22a17, Rpl19, Rps2, Tmsb4x, Rtn1, Itm2b, Hspa8, Sumo2, Stmn3, Mdh1, Actg1, Calm1, Ywhah, H3f3b, Rpl22l1, Fth1, ENSMUSG00000040904, Bex2, Pcsk1n, Ubb, Cox8a, Stmn1, Tubb2a, ENSMUSG00000116358, Eif1, Cox7c, Caly, Rpl9, Tubb5, Ckb, Gabarapl2, Camk2n1, Atpif1, Cfap77, Chchd2, Ndfip1, Aldoa, Myl6, Rpl41, Atp6v0c, Ndufa4, Sncb, Calm2, Cfl1, Uchl1, Ptn, Ly6h, Slc24a5, Actb, Mif, Rpl3, Ppia, Mt3, Tmsb10	1445
GO:0031646	positive regulation of nervous system pr...	10	0	0.47	1.00000	1.0000	3dpi	BP	Glut_13	GO:0031646		66	Nap1l5, Eef1a1, Hsp90ab1, Rpl21, Fkbp1a, Basp1, Bsg, Gnas, Itm2c, Kxd1, Rps8, Ywhag, Slc22a17, Rpl19, Rps2, Tmsb4x, Rtn1, Itm2b, Hspa8, Sumo2, Stmn3, Mdh1, Actg1, Calm1, Ywhah, H3f3b, Rpl22l1, Fth1, ENSMUSG00000040904, Bex2, Pcsk1n, Ubb, Cox8a, Stmn1, Tubb2a, ENSMUSG00000116358, Eif1, Cox7c, Caly, Rpl9, Tubb5, Ckb, Gabarapl2, Camk2n1, Atpif1, Cfap77, Chchd2, Ndfip1, Aldoa, Myl6, Rpl41, Atp6v0c, Ndufa4, Sncb, Calm2, Cfl1, Uchl1, Ptn, Ly6h, Slc24a5, Actb, Mif, Rpl3, Ppia, Mt3, Tmsb10	1445
GO:0031648	protein destabilization	6	0	0.28	1.00000	1.0000	3dpi	BP	Glut_13	GO:0031648		66	Nap1l5, Eef1a1, Hsp90ab1, Rpl21, Fkbp1a, Basp1, Bsg, Gnas, Itm2c, Kxd1, Rps8, Ywhag, Slc22a17, Rpl19, Rps2, Tmsb4x, Rtn1, Itm2b, Hspa8, Sumo2, Stmn3, Mdh1, Actg1, Calm1, Ywhah, H3f3b, Rpl22l1, Fth1, ENSMUSG00000040904, Bex2, Pcsk1n, Ubb, Cox8a, Stmn1, Tubb2a, ENSMUSG00000116358, Eif1, Cox7c, Caly, Rpl9, Tubb5, Ckb, Gabarapl2, Camk2n1, Atpif1, Cfap77, Chchd2, Ndfip1, Aldoa, Myl6, Rpl41, Atp6v0c, Ndufa4, Sncb, Calm2, Cfl1, Uchl1, Ptn, Ly6h, Slc24a5, Actb, Mif, Rpl3, Ppia, Mt3, Tmsb10	1445
GO:0031929	TOR signaling	9	0	0.42	1.00000	1.0000	3dpi	BP	Glut_13	GO:0031929		66	Nap1l5, Eef1a1, Hsp90ab1, Rpl21, Fkbp1a, Basp1, Bsg, Gnas, Itm2c, Kxd1, Rps8, Ywhag, Slc22a17, Rpl19, Rps2, Tmsb4x, Rtn1, Itm2b, Hspa8, Sumo2, Stmn3, Mdh1, Actg1, Calm1, Ywhah, H3f3b, Rpl22l1, Fth1, ENSMUSG00000040904, Bex2, Pcsk1n, Ubb, Cox8a, Stmn1, Tubb2a, ENSMUSG00000116358, Eif1, Cox7c, Caly, Rpl9, Tubb5, Ckb, Gabarapl2, Camk2n1, Atpif1, Cfap77, Chchd2, Ndfip1, Aldoa, Myl6, Rpl41, Atp6v0c, Ndufa4, Sncb, Calm2, Cfl1, Uchl1, Ptn, Ly6h, Slc24a5, Actb, Mif, Rpl3, Ppia, Mt3, Tmsb10	1445
GO:0032006	regulation of TOR signaling	6	0	0.28	1.00000	1.0000	3dpi	BP	Glut_13	GO:0032006		66	Nap1l5, Eef1a1, Hsp90ab1, Rpl21, Fkbp1a, Basp1, Bsg, Gnas, Itm2c, Kxd1, Rps8, Ywhag, Slc22a17, Rpl19, Rps2, Tmsb4x, Rtn1, Itm2b, Hspa8, Sumo2, Stmn3, Mdh1, Actg1, Calm1, Ywhah, H3f3b, Rpl22l1, Fth1, ENSMUSG00000040904, Bex2, Pcsk1n, Ubb, Cox8a, Stmn1, Tubb2a, ENSMUSG00000116358, Eif1, Cox7c, Caly, Rpl9, Tubb5, Ckb, Gabarapl2, Camk2n1, Atpif1, Cfap77, Chchd2, Ndfip1, Aldoa, Myl6, Rpl41, Atp6v0c, Ndufa4, Sncb, Calm2, Cfl1, Uchl1, Ptn, Ly6h, Slc24a5, Actb, Mif, Rpl3, Ppia, Mt3, Tmsb10	1445
GO:0032204	regulation of telomere maintenance	5	0	0.23	1.00000	1.0000	3dpi	BP	Glut_13	GO:0032204		66	Nap1l5, Eef1a1, Hsp90ab1, Rpl21, Fkbp1a, Basp1, Bsg, Gnas, Itm2c, Kxd1, Rps8, Ywhag, Slc22a17, Rpl19, Rps2, Tmsb4x, Rtn1, Itm2b, Hspa8, Sumo2, Stmn3, Mdh1, Actg1, Calm1, Ywhah, H3f3b, Rpl22l1, Fth1, ENSMUSG00000040904, Bex2, Pcsk1n, Ubb, Cox8a, Stmn1, Tubb2a, ENSMUSG00000116358, Eif1, Cox7c, Caly, Rpl9, Tubb5, Ckb, Gabarapl2, Camk2n1, Atpif1, Cfap77, Chchd2, Ndfip1, Aldoa, Myl6, Rpl41, Atp6v0c, Ndufa4, Sncb, Calm2, Cfl1, Uchl1, Ptn, Ly6h, Slc24a5, Actb, Mif, Rpl3, Ppia, Mt3, Tmsb10	1445
GO:0032228	regulation of synaptic transmission, GAB...	12	0	0.56	1.00000	1.0000	3dpi	BP	Glut_13	GO:0032228		66	Nap1l5, Eef1a1, Hsp90ab1, Rpl21, Fkbp1a, Basp1, Bsg, Gnas, Itm2c, Kxd1, Rps8, Ywhag, Slc22a17, Rpl19, Rps2, Tmsb4x, Rtn1, Itm2b, Hspa8, Sumo2, Stmn3, Mdh1, Actg1, Calm1, Ywhah, H3f3b, Rpl22l1, Fth1, ENSMUSG00000040904, Bex2, Pcsk1n, Ubb, Cox8a, Stmn1, Tubb2a, ENSMUSG00000116358, Eif1, Cox7c, Caly, Rpl9, Tubb5, Ckb, Gabarapl2, Camk2n1, Atpif1, Cfap77, Chchd2, Ndfip1, Aldoa, Myl6, Rpl41, Atp6v0c, Ndufa4, Sncb, Calm2, Cfl1, Uchl1, Ptn, Ly6h, Slc24a5, Actb, Mif, Rpl3, Ppia, Mt3, Tmsb10	1445
GO:0032230	positive regulation of synaptic transmis...	6	0	0.28	1.00000	1.0000	3dpi	BP	Glut_13	GO:0032230		66	Nap1l5, Eef1a1, Hsp90ab1, Rpl21, Fkbp1a, Basp1, Bsg, Gnas, Itm2c, Kxd1, Rps8, Ywhag, Slc22a17, Rpl19, Rps2, Tmsb4x, Rtn1, Itm2b, Hspa8, Sumo2, Stmn3, Mdh1, Actg1, Calm1, Ywhah, H3f3b, Rpl22l1, Fth1, ENSMUSG00000040904, Bex2, Pcsk1n, Ubb, Cox8a, Stmn1, Tubb2a, ENSMUSG00000116358, Eif1, Cox7c, Caly, Rpl9, Tubb5, Ckb, Gabarapl2, Camk2n1, Atpif1, Cfap77, Chchd2, Ndfip1, Aldoa, Myl6, Rpl41, Atp6v0c, Ndufa4, Sncb, Calm2, Cfl1, Uchl1, Ptn, Ly6h, Slc24a5, Actb, Mif, Rpl3, Ppia, Mt3, Tmsb10	1445
GO:0032233	positive regulation of actin filament bu...	8	0	0.37	1.00000	1.0000	3dpi	BP	Glut_13	GO:0032233		66	Nap1l5, Eef1a1, Hsp90ab1, Rpl21, Fkbp1a, Basp1, Bsg, Gnas, Itm2c, Kxd1, Rps8, Ywhag, Slc22a17, Rpl19, Rps2, Tmsb4x, Rtn1, Itm2b, Hspa8, Sumo2, Stmn3, Mdh1, Actg1, Calm1, Ywhah, H3f3b, Rpl22l1, Fth1, ENSMUSG00000040904, Bex2, Pcsk1n, Ubb, Cox8a, Stmn1, Tubb2a, ENSMUSG00000116358, Eif1, Cox7c, Caly, Rpl9, Tubb5, Ckb, Gabarapl2, Camk2n1, Atpif1, Cfap77, Chchd2, Ndfip1, Aldoa, Myl6, Rpl41, Atp6v0c, Ndufa4, Sncb, Calm2, Cfl1, Uchl1, Ptn, Ly6h, Slc24a5, Actb, Mif, Rpl3, Ppia, Mt3, Tmsb10	1445
GO:0032252	secretory granule localization	9	0	0.42	1.00000	1.0000	3dpi	BP	Glut_13	GO:0032252		66	Nap1l5, Eef1a1, Hsp90ab1, Rpl21, Fkbp1a, Basp1, Bsg, Gnas, Itm2c, Kxd1, Rps8, Ywhag, Slc22a17, Rpl19, Rps2, Tmsb4x, Rtn1, Itm2b, Hspa8, Sumo2, Stmn3, Mdh1, Actg1, Calm1, Ywhah, H3f3b, Rpl22l1, Fth1, ENSMUSG00000040904, Bex2, Pcsk1n, Ubb, Cox8a, Stmn1, Tubb2a, ENSMUSG00000116358, Eif1, Cox7c, Caly, Rpl9, Tubb5, Ckb, Gabarapl2, Camk2n1, Atpif1, Cfap77, Chchd2, Ndfip1, Aldoa, Myl6, Rpl41, Atp6v0c, Ndufa4, Sncb, Calm2, Cfl1, Uchl1, Ptn, Ly6h, Slc24a5, Actb, Mif, Rpl3, Ppia, Mt3, Tmsb10	1445
GO:0032253	dense core granule localization	7	0	0.33	1.00000	1.0000	3dpi	BP	Glut_13	GO:0032253		66	Nap1l5, Eef1a1, Hsp90ab1, Rpl21, Fkbp1a, Basp1, Bsg, Gnas, Itm2c, Kxd1, Rps8, Ywhag, Slc22a17, Rpl19, Rps2, Tmsb4x, Rtn1, Itm2b, Hspa8, Sumo2, Stmn3, Mdh1, Actg1, Calm1, Ywhah, H3f3b, Rpl22l1, Fth1, ENSMUSG00000040904, Bex2, Pcsk1n, Ubb, Cox8a, Stmn1, Tubb2a, ENSMUSG00000116358, Eif1, Cox7c, Caly, Rpl9, Tubb5, Ckb, Gabarapl2, Camk2n1, Atpif1, Cfap77, Chchd2, Ndfip1, Aldoa, Myl6, Rpl41, Atp6v0c, Ndufa4, Sncb, Calm2, Cfl1, Uchl1, Ptn, Ly6h, Slc24a5, Actb, Mif, Rpl3, Ppia, Mt3, Tmsb10	1445
GO:0032273	positive regulation of protein polymeriz...	15	0	0.7	1.00000	1.0000	3dpi	BP	Glut_13	GO:0032273		66	Nap1l5, Eef1a1, Hsp90ab1, Rpl21, Fkbp1a, Basp1, Bsg, Gnas, Itm2c, Kxd1, Rps8, Ywhag, Slc22a17, Rpl19, Rps2, Tmsb4x, Rtn1, Itm2b, Hspa8, Sumo2, Stmn3, Mdh1, Actg1, Calm1, Ywhah, H3f3b, Rpl22l1, Fth1, ENSMUSG00000040904, Bex2, Pcsk1n, Ubb, Cox8a, Stmn1, Tubb2a, ENSMUSG00000116358, Eif1, Cox7c, Caly, Rpl9, Tubb5, Ckb, Gabarapl2, Camk2n1, Atpif1, Cfap77, Chchd2, Ndfip1, Aldoa, Myl6, Rpl41, Atp6v0c, Ndufa4, Sncb, Calm2, Cfl1, Uchl1, Ptn, Ly6h, Slc24a5, Actb, Mif, Rpl3, Ppia, Mt3, Tmsb10	1445
GO:0032288	myelin assembly	5	0	0.23	1.00000	1.0000	3dpi	BP	Glut_13	GO:0032288		66	Nap1l5, Eef1a1, Hsp90ab1, Rpl21, Fkbp1a, Basp1, Bsg, Gnas, Itm2c, Kxd1, Rps8, Ywhag, Slc22a17, Rpl19, Rps2, Tmsb4x, Rtn1, Itm2b, Hspa8, Sumo2, Stmn3, Mdh1, Actg1, Calm1, Ywhah, H3f3b, Rpl22l1, Fth1, ENSMUSG00000040904, Bex2, Pcsk1n, Ubb, Cox8a, Stmn1, Tubb2a, ENSMUSG00000116358, Eif1, Cox7c, Caly, Rpl9, Tubb5, Ckb, Gabarapl2, Camk2n1, Atpif1, Cfap77, Chchd2, Ndfip1, Aldoa, Myl6, Rpl41, Atp6v0c, Ndufa4, Sncb, Calm2, Cfl1, Uchl1, Ptn, Ly6h, Slc24a5, Actb, Mif, Rpl3, Ppia, Mt3, Tmsb10	1445
GO:0032292	peripheral nervous system axon ensheathm...	6	0	0.28	1.00000	1.0000	3dpi	BP	Glut_13	GO:0032292		66	Nap1l5, Eef1a1, Hsp90ab1, Rpl21, Fkbp1a, Basp1, Bsg, Gnas, Itm2c, Kxd1, Rps8, Ywhag, Slc22a17, Rpl19, Rps2, Tmsb4x, Rtn1, Itm2b, Hspa8, Sumo2, Stmn3, Mdh1, Actg1, Calm1, Ywhah, H3f3b, Rpl22l1, Fth1, ENSMUSG00000040904, Bex2, Pcsk1n, Ubb, Cox8a, Stmn1, Tubb2a, ENSMUSG00000116358, Eif1, Cox7c, Caly, Rpl9, Tubb5, Ckb, Gabarapl2, Camk2n1, Atpif1, Cfap77, Chchd2, Ndfip1, Aldoa, Myl6, Rpl41, Atp6v0c, Ndufa4, Sncb, Calm2, Cfl1, Uchl1, Ptn, Ly6h, Slc24a5, Actb, Mif, Rpl3, Ppia, Mt3, Tmsb10	1445
GO:0032350	regulation of hormone metabolic process	5	0	0.23	1.00000	1.0000	3dpi	BP	Glut_13	GO:0032350		66	Nap1l5, Eef1a1, Hsp90ab1, Rpl21, Fkbp1a, Basp1, Bsg, Gnas, Itm2c, Kxd1, Rps8, Ywhag, Slc22a17, Rpl19, Rps2, Tmsb4x, Rtn1, Itm2b, Hspa8, Sumo2, Stmn3, Mdh1, Actg1, Calm1, Ywhah, H3f3b, Rpl22l1, Fth1, ENSMUSG00000040904, Bex2, Pcsk1n, Ubb, Cox8a, Stmn1, Tubb2a, ENSMUSG00000116358, Eif1, Cox7c, Caly, Rpl9, Tubb5, Ckb, Gabarapl2, Camk2n1, Atpif1, Cfap77, Chchd2, Ndfip1, Aldoa, Myl6, Rpl41, Atp6v0c, Ndufa4, Sncb, Calm2, Cfl1, Uchl1, Ptn, Ly6h, Slc24a5, Actb, Mif, Rpl3, Ppia, Mt3, Tmsb10	1445
GO:0032387	negative regulation of intracellular tra...	7	0	0.33	1.00000	1.0000	3dpi	BP	Glut_13	GO:0032387		66	Nap1l5, Eef1a1, Hsp90ab1, Rpl21, Fkbp1a, Basp1, Bsg, Gnas, Itm2c, Kxd1, Rps8, Ywhag, Slc22a17, Rpl19, Rps2, Tmsb4x, Rtn1, Itm2b, Hspa8, Sumo2, Stmn3, Mdh1, Actg1, Calm1, Ywhah, H3f3b, Rpl22l1, Fth1, ENSMUSG00000040904, Bex2, Pcsk1n, Ubb, Cox8a, Stmn1, Tubb2a, ENSMUSG00000116358, Eif1, Cox7c, Caly, Rpl9, Tubb5, Ckb, Gabarapl2, Camk2n1, Atpif1, Cfap77, Chchd2, Ndfip1, Aldoa, Myl6, Rpl41, Atp6v0c, Ndufa4, Sncb, Calm2, Cfl1, Uchl1, Ptn, Ly6h, Slc24a5, Actb, Mif, Rpl3, Ppia, Mt3, Tmsb10	1445
GO:0032456	endocytic recycling	8	0	0.37	1.00000	1.0000	3dpi	BP	Glut_13	GO:0032456		66	Nap1l5, Eef1a1, Hsp90ab1, Rpl21, Fkbp1a, Basp1, Bsg, Gnas, Itm2c, Kxd1, Rps8, Ywhag, Slc22a17, Rpl19, Rps2, Tmsb4x, Rtn1, Itm2b, Hspa8, Sumo2, Stmn3, Mdh1, Actg1, Calm1, Ywhah, H3f3b, Rpl22l1, Fth1, ENSMUSG00000040904, Bex2, Pcsk1n, Ubb, Cox8a, Stmn1, Tubb2a, ENSMUSG00000116358, Eif1, Cox7c, Caly, Rpl9, Tubb5, Ckb, Gabarapl2, Camk2n1, Atpif1, Cfap77, Chchd2, Ndfip1, Aldoa, Myl6, Rpl41, Atp6v0c, Ndufa4, Sncb, Calm2, Cfl1, Uchl1, Ptn, Ly6h, Slc24a5, Actb, Mif, Rpl3, Ppia, Mt3, Tmsb10	1445
GO:0032467	positive regulation of cytokinesis	6	0	0.28	1.00000	1.0000	3dpi	BP	Glut_13	GO:0032467		66	Nap1l5, Eef1a1, Hsp90ab1, Rpl21, Fkbp1a, Basp1, Bsg, Gnas, Itm2c, Kxd1, Rps8, Ywhag, Slc22a17, Rpl19, Rps2, Tmsb4x, Rtn1, Itm2b, Hspa8, Sumo2, Stmn3, Mdh1, Actg1, Calm1, Ywhah, H3f3b, Rpl22l1, Fth1, ENSMUSG00000040904, Bex2, Pcsk1n, Ubb, Cox8a, Stmn1, Tubb2a, ENSMUSG00000116358, Eif1, Cox7c, Caly, Rpl9, Tubb5, Ckb, Gabarapl2, Camk2n1, Atpif1, Cfap77, Chchd2, Ndfip1, Aldoa, Myl6, Rpl41, Atp6v0c, Ndufa4, Sncb, Calm2, Cfl1, Uchl1, Ptn, Ly6h, Slc24a5, Actb, Mif, Rpl3, Ppia, Mt3, Tmsb10	1445
GO:0032479	regulation of type I interferon producti...	7	0	0.33	1.00000	1.0000	3dpi	BP	Glut_13	GO:0032479		66	Nap1l5, Eef1a1, Hsp90ab1, Rpl21, Fkbp1a, Basp1, Bsg, Gnas, Itm2c, Kxd1, Rps8, Ywhag, Slc22a17, Rpl19, Rps2, Tmsb4x, Rtn1, Itm2b, Hspa8, Sumo2, Stmn3, Mdh1, Actg1, Calm1, Ywhah, H3f3b, Rpl22l1, Fth1, ENSMUSG00000040904, Bex2, Pcsk1n, Ubb, Cox8a, Stmn1, Tubb2a, ENSMUSG00000116358, Eif1, Cox7c, Caly, Rpl9, Tubb5, Ckb, Gabarapl2, Camk2n1, Atpif1, Cfap77, Chchd2, Ndfip1, Aldoa, Myl6, Rpl41, Atp6v0c, Ndufa4, Sncb, Calm2, Cfl1, Uchl1, Ptn, Ly6h, Slc24a5, Actb, Mif, Rpl3, Ppia, Mt3, Tmsb10	1445
GO:0032481	positive regulation of type I interferon...	5	0	0.23	1.00000	1.0000	3dpi	BP	Glut_13	GO:0032481		66	Nap1l5, Eef1a1, Hsp90ab1, Rpl21, Fkbp1a, Basp1, Bsg, Gnas, Itm2c, Kxd1, Rps8, Ywhag, Slc22a17, Rpl19, Rps2, Tmsb4x, Rtn1, Itm2b, Hspa8, Sumo2, Stmn3, Mdh1, Actg1, Calm1, Ywhah, H3f3b, Rpl22l1, Fth1, ENSMUSG00000040904, Bex2, Pcsk1n, Ubb, Cox8a, Stmn1, Tubb2a, ENSMUSG00000116358, Eif1, Cox7c, Caly, Rpl9, Tubb5, Ckb, Gabarapl2, Camk2n1, Atpif1, Cfap77, Chchd2, Ndfip1, Aldoa, Myl6, Rpl41, Atp6v0c, Ndufa4, Sncb, Calm2, Cfl1, Uchl1, Ptn, Ly6h, Slc24a5, Actb, Mif, Rpl3, Ppia, Mt3, Tmsb10	1445
GO:0032526	response to retinoic acid	6	0	0.28	1.00000	1.0000	3dpi	BP	Glut_13	GO:0032526		66	Nap1l5, Eef1a1, Hsp90ab1, Rpl21, Fkbp1a, Basp1, Bsg, Gnas, Itm2c, Kxd1, Rps8, Ywhag, Slc22a17, Rpl19, Rps2, Tmsb4x, Rtn1, Itm2b, Hspa8, Sumo2, Stmn3, Mdh1, Actg1, Calm1, Ywhah, H3f3b, Rpl22l1, Fth1, ENSMUSG00000040904, Bex2, Pcsk1n, Ubb, Cox8a, Stmn1, Tubb2a, ENSMUSG00000116358, Eif1, Cox7c, Caly, Rpl9, Tubb5, Ckb, Gabarapl2, Camk2n1, Atpif1, Cfap77, Chchd2, Ndfip1, Aldoa, Myl6, Rpl41, Atp6v0c, Ndufa4, Sncb, Calm2, Cfl1, Uchl1, Ptn, Ly6h, Slc24a5, Actb, Mif, Rpl3, Ppia, Mt3, Tmsb10	1445
GO:0032570	response to progesterone	5	0	0.23	1.00000	1.0000	3dpi	BP	Glut_13	GO:0032570		66	Nap1l5, Eef1a1, Hsp90ab1, Rpl21, Fkbp1a, Basp1, Bsg, Gnas, Itm2c, Kxd1, Rps8, Ywhag, Slc22a17, Rpl19, Rps2, Tmsb4x, Rtn1, Itm2b, Hspa8, Sumo2, Stmn3, Mdh1, Actg1, Calm1, Ywhah, H3f3b, Rpl22l1, Fth1, ENSMUSG00000040904, Bex2, Pcsk1n, Ubb, Cox8a, Stmn1, Tubb2a, ENSMUSG00000116358, Eif1, Cox7c, Caly, Rpl9, Tubb5, Ckb, Gabarapl2, Camk2n1, Atpif1, Cfap77, Chchd2, Ndfip1, Aldoa, Myl6, Rpl41, Atp6v0c, Ndufa4, Sncb, Calm2, Cfl1, Uchl1, Ptn, Ly6h, Slc24a5, Actb, Mif, Rpl3, Ppia, Mt3, Tmsb10	1445
GO:0032606	type I interferon production	7	0	0.33	1.00000	1.0000	3dpi	BP	Glut_13	GO:0032606		66	Nap1l5, Eef1a1, Hsp90ab1, Rpl21, Fkbp1a, Basp1, Bsg, Gnas, Itm2c, Kxd1, Rps8, Ywhag, Slc22a17, Rpl19, Rps2, Tmsb4x, Rtn1, Itm2b, Hspa8, Sumo2, Stmn3, Mdh1, Actg1, Calm1, Ywhah, H3f3b, Rpl22l1, Fth1, ENSMUSG00000040904, Bex2, Pcsk1n, Ubb, Cox8a, Stmn1, Tubb2a, ENSMUSG00000116358, Eif1, Cox7c, Caly, Rpl9, Tubb5, Ckb, Gabarapl2, Camk2n1, Atpif1, Cfap77, Chchd2, Ndfip1, Aldoa, Myl6, Rpl41, Atp6v0c, Ndufa4, Sncb, Calm2, Cfl1, Uchl1, Ptn, Ly6h, Slc24a5, Actb, Mif, Rpl3, Ppia, Mt3, Tmsb10	1445
GO:0032608	interferon-beta production	5	0	0.23	1.00000	1.0000	3dpi	BP	Glut_13	GO:0032608		66	Nap1l5, Eef1a1, Hsp90ab1, Rpl21, Fkbp1a, Basp1, Bsg, Gnas, Itm2c, Kxd1, Rps8, Ywhag, Slc22a17, Rpl19, Rps2, Tmsb4x, Rtn1, Itm2b, Hspa8, Sumo2, Stmn3, Mdh1, Actg1, Calm1, Ywhah, H3f3b, Rpl22l1, Fth1, ENSMUSG00000040904, Bex2, Pcsk1n, Ubb, Cox8a, Stmn1, Tubb2a, ENSMUSG00000116358, Eif1, Cox7c, Caly, Rpl9, Tubb5, Ckb, Gabarapl2, Camk2n1, Atpif1, Cfap77, Chchd2, Ndfip1, Aldoa, Myl6, Rpl41, Atp6v0c, Ndufa4, Sncb, Calm2, Cfl1, Uchl1, Ptn, Ly6h, Slc24a5, Actb, Mif, Rpl3, Ppia, Mt3, Tmsb10	1445
GO:0032609	interferon-gamma production	6	0	0.28	1.00000	1.0000	3dpi	BP	Glut_13	GO:0032609		66	Nap1l5, Eef1a1, Hsp90ab1, Rpl21, Fkbp1a, Basp1, Bsg, Gnas, Itm2c, Kxd1, Rps8, Ywhag, Slc22a17, Rpl19, Rps2, Tmsb4x, Rtn1, Itm2b, Hspa8, Sumo2, Stmn3, Mdh1, Actg1, Calm1, Ywhah, H3f3b, Rpl22l1, Fth1, ENSMUSG00000040904, Bex2, Pcsk1n, Ubb, Cox8a, Stmn1, Tubb2a, ENSMUSG00000116358, Eif1, Cox7c, Caly, Rpl9, Tubb5, Ckb, Gabarapl2, Camk2n1, Atpif1, Cfap77, Chchd2, Ndfip1, Aldoa, Myl6, Rpl41, Atp6v0c, Ndufa4, Sncb, Calm2, Cfl1, Uchl1, Ptn, Ly6h, Slc24a5, Actb, Mif, Rpl3, Ppia, Mt3, Tmsb10	1445
GO:0032615	interleukin-12 production	6	0	0.28	1.00000	1.0000	3dpi	BP	Glut_13	GO:0032615		66	Nap1l5, Eef1a1, Hsp90ab1, Rpl21, Fkbp1a, Basp1, Bsg, Gnas, Itm2c, Kxd1, Rps8, Ywhag, Slc22a17, Rpl19, Rps2, Tmsb4x, Rtn1, Itm2b, Hspa8, Sumo2, Stmn3, Mdh1, Actg1, Calm1, Ywhah, H3f3b, Rpl22l1, Fth1, ENSMUSG00000040904, Bex2, Pcsk1n, Ubb, Cox8a, Stmn1, Tubb2a, ENSMUSG00000116358, Eif1, Cox7c, Caly, Rpl9, Tubb5, Ckb, Gabarapl2, Camk2n1, Atpif1, Cfap77, Chchd2, Ndfip1, Aldoa, Myl6, Rpl41, Atp6v0c, Ndufa4, Sncb, Calm2, Cfl1, Uchl1, Ptn, Ly6h, Slc24a5, Actb, Mif, Rpl3, Ppia, Mt3, Tmsb10	1445
GO:0032623	interleukin-2 production	5	0	0.23	1.00000	1.0000	3dpi	BP	Glut_13	GO:0032623		66	Nap1l5, Eef1a1, Hsp90ab1, Rpl21, Fkbp1a, Basp1, Bsg, Gnas, Itm2c, Kxd1, Rps8, Ywhag, Slc22a17, Rpl19, Rps2, Tmsb4x, Rtn1, Itm2b, Hspa8, Sumo2, Stmn3, Mdh1, Actg1, Calm1, Ywhah, H3f3b, Rpl22l1, Fth1, ENSMUSG00000040904, Bex2, Pcsk1n, Ubb, Cox8a, Stmn1, Tubb2a, ENSMUSG00000116358, Eif1, Cox7c, Caly, Rpl9, Tubb5, Ckb, Gabarapl2, Camk2n1, Atpif1, Cfap77, Chchd2, Ndfip1, Aldoa, Myl6, Rpl41, Atp6v0c, Ndufa4, Sncb, Calm2, Cfl1, Uchl1, Ptn, Ly6h, Slc24a5, Actb, Mif, Rpl3, Ppia, Mt3, Tmsb10	1445
GO:0032648	regulation of interferon-beta production	5	0	0.23	1.00000	1.0000	3dpi	BP	Glut_13	GO:0032648		66	Nap1l5, Eef1a1, Hsp90ab1, Rpl21, Fkbp1a, Basp1, Bsg, Gnas, Itm2c, Kxd1, Rps8, Ywhag, Slc22a17, Rpl19, Rps2, Tmsb4x, Rtn1, Itm2b, Hspa8, Sumo2, Stmn3, Mdh1, Actg1, Calm1, Ywhah, H3f3b, Rpl22l1, Fth1, ENSMUSG00000040904, Bex2, Pcsk1n, Ubb, Cox8a, Stmn1, Tubb2a, ENSMUSG00000116358, Eif1, Cox7c, Caly, Rpl9, Tubb5, Ckb, Gabarapl2, Camk2n1, Atpif1, Cfap77, Chchd2, Ndfip1, Aldoa, Myl6, Rpl41, Atp6v0c, Ndufa4, Sncb, Calm2, Cfl1, Uchl1, Ptn, Ly6h, Slc24a5, Actb, Mif, Rpl3, Ppia, Mt3, Tmsb10	1445
GO:0032649	regulation of interferon-gamma productio...	6	0	0.28	1.00000	1.0000	3dpi	BP	Glut_13	GO:0032649		66	Nap1l5, Eef1a1, Hsp90ab1, Rpl21, Fkbp1a, Basp1, Bsg, Gnas, Itm2c, Kxd1, Rps8, Ywhag, Slc22a17, Rpl19, Rps2, Tmsb4x, Rtn1, Itm2b, Hspa8, Sumo2, Stmn3, Mdh1, Actg1, Calm1, Ywhah, H3f3b, Rpl22l1, Fth1, ENSMUSG00000040904, Bex2, Pcsk1n, Ubb, Cox8a, Stmn1, Tubb2a, ENSMUSG00000116358, Eif1, Cox7c, Caly, Rpl9, Tubb5, Ckb, Gabarapl2, Camk2n1, Atpif1, Cfap77, Chchd2, Ndfip1, Aldoa, Myl6, Rpl41, Atp6v0c, Ndufa4, Sncb, Calm2, Cfl1, Uchl1, Ptn, Ly6h, Slc24a5, Actb, Mif, Rpl3, Ppia, Mt3, Tmsb10	1445
GO:0032655	regulation of interleukin-12 production	6	0	0.28	1.00000	1.0000	3dpi	BP	Glut_13	GO:0032655		66	Nap1l5, Eef1a1, Hsp90ab1, Rpl21, Fkbp1a, Basp1, Bsg, Gnas, Itm2c, Kxd1, Rps8, Ywhag, Slc22a17, Rpl19, Rps2, Tmsb4x, Rtn1, Itm2b, Hspa8, Sumo2, Stmn3, Mdh1, Actg1, Calm1, Ywhah, H3f3b, Rpl22l1, Fth1, ENSMUSG00000040904, Bex2, Pcsk1n, Ubb, Cox8a, Stmn1, Tubb2a, ENSMUSG00000116358, Eif1, Cox7c, Caly, Rpl9, Tubb5, Ckb, Gabarapl2, Camk2n1, Atpif1, Cfap77, Chchd2, Ndfip1, Aldoa, Myl6, Rpl41, Atp6v0c, Ndufa4, Sncb, Calm2, Cfl1, Uchl1, Ptn, Ly6h, Slc24a5, Actb, Mif, Rpl3, Ppia, Mt3, Tmsb10	1445
GO:0032874	positive regulation of stress-activated ...	9	0	0.42	1.00000	1.0000	3dpi	BP	Glut_13	GO:0032874		66	Nap1l5, Eef1a1, Hsp90ab1, Rpl21, Fkbp1a, Basp1, Bsg, Gnas, Itm2c, Kxd1, Rps8, Ywhag, Slc22a17, Rpl19, Rps2, Tmsb4x, Rtn1, Itm2b, Hspa8, Sumo2, Stmn3, Mdh1, Actg1, Calm1, Ywhah, H3f3b, Rpl22l1, Fth1, ENSMUSG00000040904, Bex2, Pcsk1n, Ubb, Cox8a, Stmn1, Tubb2a, ENSMUSG00000116358, Eif1, Cox7c, Caly, Rpl9, Tubb5, Ckb, Gabarapl2, Camk2n1, Atpif1, Cfap77, Chchd2, Ndfip1, Aldoa, Myl6, Rpl41, Atp6v0c, Ndufa4, Sncb, Calm2, Cfl1, Uchl1, Ptn, Ly6h, Slc24a5, Actb, Mif, Rpl3, Ppia, Mt3, Tmsb10	1445
GO:0032881	regulation of polysaccharide metabolic p...	5	0	0.23	1.00000	1.0000	3dpi	BP	Glut_13	GO:0032881		66	Nap1l5, Eef1a1, Hsp90ab1, Rpl21, Fkbp1a, Basp1, Bsg, Gnas, Itm2c, Kxd1, Rps8, Ywhag, Slc22a17, Rpl19, Rps2, Tmsb4x, Rtn1, Itm2b, Hspa8, Sumo2, Stmn3, Mdh1, Actg1, Calm1, Ywhah, H3f3b, Rpl22l1, Fth1, ENSMUSG00000040904, Bex2, Pcsk1n, Ubb, Cox8a, Stmn1, Tubb2a, ENSMUSG00000116358, Eif1, Cox7c, Caly, Rpl9, Tubb5, Ckb, Gabarapl2, Camk2n1, Atpif1, Cfap77, Chchd2, Ndfip1, Aldoa, Myl6, Rpl41, Atp6v0c, Ndufa4, Sncb, Calm2, Cfl1, Uchl1, Ptn, Ly6h, Slc24a5, Actb, Mif, Rpl3, Ppia, Mt3, Tmsb10	1445
GO:0032922	circadian regulation of gene expression	10	0	0.47	1.00000	1.0000	3dpi	BP	Glut_13	GO:0032922		66	Nap1l5, Eef1a1, Hsp90ab1, Rpl21, Fkbp1a, Basp1, Bsg, Gnas, Itm2c, Kxd1, Rps8, Ywhag, Slc22a17, Rpl19, Rps2, Tmsb4x, Rtn1, Itm2b, Hspa8, Sumo2, Stmn3, Mdh1, Actg1, Calm1, Ywhah, H3f3b, Rpl22l1, Fth1, ENSMUSG00000040904, Bex2, Pcsk1n, Ubb, Cox8a, Stmn1, Tubb2a, ENSMUSG00000116358, Eif1, Cox7c, Caly, Rpl9, Tubb5, Ckb, Gabarapl2, Camk2n1, Atpif1, Cfap77, Chchd2, Ndfip1, Aldoa, Myl6, Rpl41, Atp6v0c, Ndufa4, Sncb, Calm2, Cfl1, Uchl1, Ptn, Ly6h, Slc24a5, Actb, Mif, Rpl3, Ppia, Mt3, Tmsb10	1445
GO:0032941	secretion by tissue	5	0	0.23	1.00000	1.0000	3dpi	BP	Glut_13	GO:0032941		66	Nap1l5, Eef1a1, Hsp90ab1, Rpl21, Fkbp1a, Basp1, Bsg, Gnas, Itm2c, Kxd1, Rps8, Ywhag, Slc22a17, Rpl19, Rps2, Tmsb4x, Rtn1, Itm2b, Hspa8, Sumo2, Stmn3, Mdh1, Actg1, Calm1, Ywhah, H3f3b, Rpl22l1, Fth1, ENSMUSG00000040904, Bex2, Pcsk1n, Ubb, Cox8a, Stmn1, Tubb2a, ENSMUSG00000116358, Eif1, Cox7c, Caly, Rpl9, Tubb5, Ckb, Gabarapl2, Camk2n1, Atpif1, Cfap77, Chchd2, Ndfip1, Aldoa, Myl6, Rpl41, Atp6v0c, Ndufa4, Sncb, Calm2, Cfl1, Uchl1, Ptn, Ly6h, Slc24a5, Actb, Mif, Rpl3, Ppia, Mt3, Tmsb10	1445
GO:0032981	mitochondrial respiratory chain complex ...	9	0	0.42	1.00000	1.0000	3dpi	BP	Glut_13	GO:0032981		66	Nap1l5, Eef1a1, Hsp90ab1, Rpl21, Fkbp1a, Basp1, Bsg, Gnas, Itm2c, Kxd1, Rps8, Ywhag, Slc22a17, Rpl19, Rps2, Tmsb4x, Rtn1, Itm2b, Hspa8, Sumo2, Stmn3, Mdh1, Actg1, Calm1, Ywhah, H3f3b, Rpl22l1, Fth1, ENSMUSG00000040904, Bex2, Pcsk1n, Ubb, Cox8a, Stmn1, Tubb2a, ENSMUSG00000116358, Eif1, Cox7c, Caly, Rpl9, Tubb5, Ckb, Gabarapl2, Camk2n1, Atpif1, Cfap77, Chchd2, Ndfip1, Aldoa, Myl6, Rpl41, Atp6v0c, Ndufa4, Sncb, Calm2, Cfl1, Uchl1, Ptn, Ly6h, Slc24a5, Actb, Mif, Rpl3, Ppia, Mt3, Tmsb10	1445
GO:0033002	muscle cell proliferation	25	0	1.17	1.00000	1.0000	3dpi	BP	Glut_13	GO:0033002		66	Nap1l5, Eef1a1, Hsp90ab1, Rpl21, Fkbp1a, Basp1, Bsg, Gnas, Itm2c, Kxd1, Rps8, Ywhag, Slc22a17, Rpl19, Rps2, Tmsb4x, Rtn1, Itm2b, Hspa8, Sumo2, Stmn3, Mdh1, Actg1, Calm1, Ywhah, H3f3b, Rpl22l1, Fth1, ENSMUSG00000040904, Bex2, Pcsk1n, Ubb, Cox8a, Stmn1, Tubb2a, ENSMUSG00000116358, Eif1, Cox7c, Caly, Rpl9, Tubb5, Ckb, Gabarapl2, Camk2n1, Atpif1, Cfap77, Chchd2, Ndfip1, Aldoa, Myl6, Rpl41, Atp6v0c, Ndufa4, Sncb, Calm2, Cfl1, Uchl1, Ptn, Ly6h, Slc24a5, Actb, Mif, Rpl3, Ppia, Mt3, Tmsb10	1445
GO:0033045	regulation of sister chromatid segregati...	6	0	0.28	1.00000	1.0000	3dpi	BP	Glut_13	GO:0033045		66	Nap1l5, Eef1a1, Hsp90ab1, Rpl21, Fkbp1a, Basp1, Bsg, Gnas, Itm2c, Kxd1, Rps8, Ywhag, Slc22a17, Rpl19, Rps2, Tmsb4x, Rtn1, Itm2b, Hspa8, Sumo2, Stmn3, Mdh1, Actg1, Calm1, Ywhah, H3f3b, Rpl22l1, Fth1, ENSMUSG00000040904, Bex2, Pcsk1n, Ubb, Cox8a, Stmn1, Tubb2a, ENSMUSG00000116358, Eif1, Cox7c, Caly, Rpl9, Tubb5, Ckb, Gabarapl2, Camk2n1, Atpif1, Cfap77, Chchd2, Ndfip1, Aldoa, Myl6, Rpl41, Atp6v0c, Ndufa4, Sncb, Calm2, Cfl1, Uchl1, Ptn, Ly6h, Slc24a5, Actb, Mif, Rpl3, Ppia, Mt3, Tmsb10	1445
GO:0033108	mitochondrial respiratory chain complex ...	11	0	0.51	1.00000	1.0000	3dpi	BP	Glut_13	GO:0033108		66	Nap1l5, Eef1a1, Hsp90ab1, Rpl21, Fkbp1a, Basp1, Bsg, Gnas, Itm2c, Kxd1, Rps8, Ywhag, Slc22a17, Rpl19, Rps2, Tmsb4x, Rtn1, Itm2b, Hspa8, Sumo2, Stmn3, Mdh1, Actg1, Calm1, Ywhah, H3f3b, Rpl22l1, Fth1, ENSMUSG00000040904, Bex2, Pcsk1n, Ubb, Cox8a, Stmn1, Tubb2a, ENSMUSG00000116358, Eif1, Cox7c, Caly, Rpl9, Tubb5, Ckb, Gabarapl2, Camk2n1, Atpif1, Cfap77, Chchd2, Ndfip1, Aldoa, Myl6, Rpl41, Atp6v0c, Ndufa4, Sncb, Calm2, Cfl1, Uchl1, Ptn, Ly6h, Slc24a5, Actb, Mif, Rpl3, Ppia, Mt3, Tmsb10	1445
GO:0033119	negative regulation of RNA splicing	5	0	0.23	1.00000	1.0000	3dpi	BP	Glut_13	GO:0033119		66	Nap1l5, Eef1a1, Hsp90ab1, Rpl21, Fkbp1a, Basp1, Bsg, Gnas, Itm2c, Kxd1, Rps8, Ywhag, Slc22a17, Rpl19, Rps2, Tmsb4x, Rtn1, Itm2b, Hspa8, Sumo2, Stmn3, Mdh1, Actg1, Calm1, Ywhah, H3f3b, Rpl22l1, Fth1, ENSMUSG00000040904, Bex2, Pcsk1n, Ubb, Cox8a, Stmn1, Tubb2a, ENSMUSG00000116358, Eif1, Cox7c, Caly, Rpl9, Tubb5, Ckb, Gabarapl2, Camk2n1, Atpif1, Cfap77, Chchd2, Ndfip1, Aldoa, Myl6, Rpl41, Atp6v0c, Ndufa4, Sncb, Calm2, Cfl1, Uchl1, Ptn, Ly6h, Slc24a5, Actb, Mif, Rpl3, Ppia, Mt3, Tmsb10	1445
GO:0033143	regulation of intracellular steroid horm...	6	0	0.28	1.00000	1.0000	3dpi	BP	Glut_13	GO:0033143		66	Nap1l5, Eef1a1, Hsp90ab1, Rpl21, Fkbp1a, Basp1, Bsg, Gnas, Itm2c, Kxd1, Rps8, Ywhag, Slc22a17, Rpl19, Rps2, Tmsb4x, Rtn1, Itm2b, Hspa8, Sumo2, Stmn3, Mdh1, Actg1, Calm1, Ywhah, H3f3b, Rpl22l1, Fth1, ENSMUSG00000040904, Bex2, Pcsk1n, Ubb, Cox8a, Stmn1, Tubb2a, ENSMUSG00000116358, Eif1, Cox7c, Caly, Rpl9, Tubb5, Ckb, Gabarapl2, Camk2n1, Atpif1, Cfap77, Chchd2, Ndfip1, Aldoa, Myl6, Rpl41, Atp6v0c, Ndufa4, Sncb, Calm2, Cfl1, Uchl1, Ptn, Ly6h, Slc24a5, Actb, Mif, Rpl3, Ppia, Mt3, Tmsb10	1445
GO:0033173	calcineurin-NFAT signaling cascade	7	0	0.33	1.00000	1.0000	3dpi	BP	Glut_13	GO:0033173		66	Nap1l5, Eef1a1, Hsp90ab1, Rpl21, Fkbp1a, Basp1, Bsg, Gnas, Itm2c, Kxd1, Rps8, Ywhag, Slc22a17, Rpl19, Rps2, Tmsb4x, Rtn1, Itm2b, Hspa8, Sumo2, Stmn3, Mdh1, Actg1, Calm1, Ywhah, H3f3b, Rpl22l1, Fth1, ENSMUSG00000040904, Bex2, Pcsk1n, Ubb, Cox8a, Stmn1, Tubb2a, ENSMUSG00000116358, Eif1, Cox7c, Caly, Rpl9, Tubb5, Ckb, Gabarapl2, Camk2n1, Atpif1, Cfap77, Chchd2, Ndfip1, Aldoa, Myl6, Rpl41, Atp6v0c, Ndufa4, Sncb, Calm2, Cfl1, Uchl1, Ptn, Ly6h, Slc24a5, Actb, Mif, Rpl3, Ppia, Mt3, Tmsb10	1445
GO:0033238	regulation of cellular amine metabolic p...	7	0	0.33	1.00000	1.0000	3dpi	BP	Glut_13	GO:0033238		66	Nap1l5, Eef1a1, Hsp90ab1, Rpl21, Fkbp1a, Basp1, Bsg, Gnas, Itm2c, Kxd1, Rps8, Ywhag, Slc22a17, Rpl19, Rps2, Tmsb4x, Rtn1, Itm2b, Hspa8, Sumo2, Stmn3, Mdh1, Actg1, Calm1, Ywhah, H3f3b, Rpl22l1, Fth1, ENSMUSG00000040904, Bex2, Pcsk1n, Ubb, Cox8a, Stmn1, Tubb2a, ENSMUSG00000116358, Eif1, Cox7c, Caly, Rpl9, Tubb5, Ckb, Gabarapl2, Camk2n1, Atpif1, Cfap77, Chchd2, Ndfip1, Aldoa, Myl6, Rpl41, Atp6v0c, Ndufa4, Sncb, Calm2, Cfl1, Uchl1, Ptn, Ly6h, Slc24a5, Actb, Mif, Rpl3, Ppia, Mt3, Tmsb10	1445
GO:0033363	secretory granule organization	5	0	0.23	1.00000	1.0000	3dpi	BP	Glut_13	GO:0033363		66	Nap1l5, Eef1a1, Hsp90ab1, Rpl21, Fkbp1a, Basp1, Bsg, Gnas, Itm2c, Kxd1, Rps8, Ywhag, Slc22a17, Rpl19, Rps2, Tmsb4x, Rtn1, Itm2b, Hspa8, Sumo2, Stmn3, Mdh1, Actg1, Calm1, Ywhah, H3f3b, Rpl22l1, Fth1, ENSMUSG00000040904, Bex2, Pcsk1n, Ubb, Cox8a, Stmn1, Tubb2a, ENSMUSG00000116358, Eif1, Cox7c, Caly, Rpl9, Tubb5, Ckb, Gabarapl2, Camk2n1, Atpif1, Cfap77, Chchd2, Ndfip1, Aldoa, Myl6, Rpl41, Atp6v0c, Ndufa4, Sncb, Calm2, Cfl1, Uchl1, Ptn, Ly6h, Slc24a5, Actb, Mif, Rpl3, Ppia, Mt3, Tmsb10	1445
GO:0033555	multicellular organismal response to str...	23	0	1.07	1.00000	1.0000	3dpi	BP	Glut_13	GO:0033555		66	Nap1l5, Eef1a1, Hsp90ab1, Rpl21, Fkbp1a, Basp1, Bsg, Gnas, Itm2c, Kxd1, Rps8, Ywhag, Slc22a17, Rpl19, Rps2, Tmsb4x, Rtn1, Itm2b, Hspa8, Sumo2, Stmn3, Mdh1, Actg1, Calm1, Ywhah, H3f3b, Rpl22l1, Fth1, ENSMUSG00000040904, Bex2, Pcsk1n, Ubb, Cox8a, Stmn1, Tubb2a, ENSMUSG00000116358, Eif1, Cox7c, Caly, Rpl9, Tubb5, Ckb, Gabarapl2, Camk2n1, Atpif1, Cfap77, Chchd2, Ndfip1, Aldoa, Myl6, Rpl41, Atp6v0c, Ndufa4, Sncb, Calm2, Cfl1, Uchl1, Ptn, Ly6h, Slc24a5, Actb, Mif, Rpl3, Ppia, Mt3, Tmsb10	1445
GO:0033604	negative regulation of catecholamine sec...	5	0	0.23	1.00000	1.0000	3dpi	BP	Glut_13	GO:0033604		66	Nap1l5, Eef1a1, Hsp90ab1, Rpl21, Fkbp1a, Basp1, Bsg, Gnas, Itm2c, Kxd1, Rps8, Ywhag, Slc22a17, Rpl19, Rps2, Tmsb4x, Rtn1, Itm2b, Hspa8, Sumo2, Stmn3, Mdh1, Actg1, Calm1, Ywhah, H3f3b, Rpl22l1, Fth1, ENSMUSG00000040904, Bex2, Pcsk1n, Ubb, Cox8a, Stmn1, Tubb2a, ENSMUSG00000116358, Eif1, Cox7c, Caly, Rpl9, Tubb5, Ckb, Gabarapl2, Camk2n1, Atpif1, Cfap77, Chchd2, Ndfip1, Aldoa, Myl6, Rpl41, Atp6v0c, Ndufa4, Sncb, Calm2, Cfl1, Uchl1, Ptn, Ly6h, Slc24a5, Actb, Mif, Rpl3, Ppia, Mt3, Tmsb10	1445
GO:0033692	cellular polysaccharide biosynthetic pro...	5	0	0.23	1.00000	1.0000	3dpi	BP	Glut_13	GO:0033692		66	Nap1l5, Eef1a1, Hsp90ab1, Rpl21, Fkbp1a, Basp1, Bsg, Gnas, Itm2c, Kxd1, Rps8, Ywhag, Slc22a17, Rpl19, Rps2, Tmsb4x, Rtn1, Itm2b, Hspa8, Sumo2, Stmn3, Mdh1, Actg1, Calm1, Ywhah, H3f3b, Rpl22l1, Fth1, ENSMUSG00000040904, Bex2, Pcsk1n, Ubb, Cox8a, Stmn1, Tubb2a, ENSMUSG00000116358, Eif1, Cox7c, Caly, Rpl9, Tubb5, Ckb, Gabarapl2, Camk2n1, Atpif1, Cfap77, Chchd2, Ndfip1, Aldoa, Myl6, Rpl41, Atp6v0c, Ndufa4, Sncb, Calm2, Cfl1, Uchl1, Ptn, Ly6h, Slc24a5, Actb, Mif, Rpl3, Ppia, Mt3, Tmsb10	1445
GO:0033865	nucleoside bisphosphate metabolic proces...	6	0	0.28	1.00000	1.0000	3dpi	BP	Glut_13	GO:0033865		66	Nap1l5, Eef1a1, Hsp90ab1, Rpl21, Fkbp1a, Basp1, Bsg, Gnas, Itm2c, Kxd1, Rps8, Ywhag, Slc22a17, Rpl19, Rps2, Tmsb4x, Rtn1, Itm2b, Hspa8, Sumo2, Stmn3, Mdh1, Actg1, Calm1, Ywhah, H3f3b, Rpl22l1, Fth1, ENSMUSG00000040904, Bex2, Pcsk1n, Ubb, Cox8a, Stmn1, Tubb2a, ENSMUSG00000116358, Eif1, Cox7c, Caly, Rpl9, Tubb5, Ckb, Gabarapl2, Camk2n1, Atpif1, Cfap77, Chchd2, Ndfip1, Aldoa, Myl6, Rpl41, Atp6v0c, Ndufa4, Sncb, Calm2, Cfl1, Uchl1, Ptn, Ly6h, Slc24a5, Actb, Mif, Rpl3, Ppia, Mt3, Tmsb10	1445
GO:0033875	ribonucleoside bisphosphate metabolic pr...	6	0	0.28	1.00000	1.0000	3dpi	BP	Glut_13	GO:0033875		66	Nap1l5, Eef1a1, Hsp90ab1, Rpl21, Fkbp1a, Basp1, Bsg, Gnas, Itm2c, Kxd1, Rps8, Ywhag, Slc22a17, Rpl19, Rps2, Tmsb4x, Rtn1, Itm2b, Hspa8, Sumo2, Stmn3, Mdh1, Actg1, Calm1, Ywhah, H3f3b, Rpl22l1, Fth1, ENSMUSG00000040904, Bex2, Pcsk1n, Ubb, Cox8a, Stmn1, Tubb2a, ENSMUSG00000116358, Eif1, Cox7c, Caly, Rpl9, Tubb5, Ckb, Gabarapl2, Camk2n1, Atpif1, Cfap77, Chchd2, Ndfip1, Aldoa, Myl6, Rpl41, Atp6v0c, Ndufa4, Sncb, Calm2, Cfl1, Uchl1, Ptn, Ly6h, Slc24a5, Actb, Mif, Rpl3, Ppia, Mt3, Tmsb10	1445
GO:0034032	purine nucleoside bisphosphate metabolic...	6	0	0.28	1.00000	1.0000	3dpi	BP	Glut_13	GO:0034032		66	Nap1l5, Eef1a1, Hsp90ab1, Rpl21, Fkbp1a, Basp1, Bsg, Gnas, Itm2c, Kxd1, Rps8, Ywhag, Slc22a17, Rpl19, Rps2, Tmsb4x, Rtn1, Itm2b, Hspa8, Sumo2, Stmn3, Mdh1, Actg1, Calm1, Ywhah, H3f3b, Rpl22l1, Fth1, ENSMUSG00000040904, Bex2, Pcsk1n, Ubb, Cox8a, Stmn1, Tubb2a, ENSMUSG00000116358, Eif1, Cox7c, Caly, Rpl9, Tubb5, Ckb, Gabarapl2, Camk2n1, Atpif1, Cfap77, Chchd2, Ndfip1, Aldoa, Myl6, Rpl41, Atp6v0c, Ndufa4, Sncb, Calm2, Cfl1, Uchl1, Ptn, Ly6h, Slc24a5, Actb, Mif, Rpl3, Ppia, Mt3, Tmsb10	1445
GO:0034103	regulation of tissue remodeling	12	0	0.56	1.00000	1.0000	3dpi	BP	Glut_13	GO:0034103		66	Nap1l5, Eef1a1, Hsp90ab1, Rpl21, Fkbp1a, Basp1, Bsg, Gnas, Itm2c, Kxd1, Rps8, Ywhag, Slc22a17, Rpl19, Rps2, Tmsb4x, Rtn1, Itm2b, Hspa8, Sumo2, Stmn3, Mdh1, Actg1, Calm1, Ywhah, H3f3b, Rpl22l1, Fth1, ENSMUSG00000040904, Bex2, Pcsk1n, Ubb, Cox8a, Stmn1, Tubb2a, ENSMUSG00000116358, Eif1, Cox7c, Caly, Rpl9, Tubb5, Ckb, Gabarapl2, Camk2n1, Atpif1, Cfap77, Chchd2, Ndfip1, Aldoa, Myl6, Rpl41, Atp6v0c, Ndufa4, Sncb, Calm2, Cfl1, Uchl1, Ptn, Ly6h, Slc24a5, Actb, Mif, Rpl3, Ppia, Mt3, Tmsb10	1445
GO:0034204	lipid translocation	7	0	0.33	1.00000	1.0000	3dpi	BP	Glut_13	GO:0034204		66	Nap1l5, Eef1a1, Hsp90ab1, Rpl21, Fkbp1a, Basp1, Bsg, Gnas, Itm2c, Kxd1, Rps8, Ywhag, Slc22a17, Rpl19, Rps2, Tmsb4x, Rtn1, Itm2b, Hspa8, Sumo2, Stmn3, Mdh1, Actg1, Calm1, Ywhah, H3f3b, Rpl22l1, Fth1, ENSMUSG00000040904, Bex2, Pcsk1n, Ubb, Cox8a, Stmn1, Tubb2a, ENSMUSG00000116358, Eif1, Cox7c, Caly, Rpl9, Tubb5, Ckb, Gabarapl2, Camk2n1, Atpif1, Cfap77, Chchd2, Ndfip1, Aldoa, Myl6, Rpl41, Atp6v0c, Ndufa4, Sncb, Calm2, Cfl1, Uchl1, Ptn, Ly6h, Slc24a5, Actb, Mif, Rpl3, Ppia, Mt3, Tmsb10	1445
GO:0034219	carbohydrate transmembrane transport	11	0	0.51	1.00000	1.0000	3dpi	BP	Glut_13	GO:0034219		66	Nap1l5, Eef1a1, Hsp90ab1, Rpl21, Fkbp1a, Basp1, Bsg, Gnas, Itm2c, Kxd1, Rps8, Ywhag, Slc22a17, Rpl19, Rps2, Tmsb4x, Rtn1, Itm2b, Hspa8, Sumo2, Stmn3, Mdh1, Actg1, Calm1, Ywhah, H3f3b, Rpl22l1, Fth1, ENSMUSG00000040904, Bex2, Pcsk1n, Ubb, Cox8a, Stmn1, Tubb2a, ENSMUSG00000116358, Eif1, Cox7c, Caly, Rpl9, Tubb5, Ckb, Gabarapl2, Camk2n1, Atpif1, Cfap77, Chchd2, Ndfip1, Aldoa, Myl6, Rpl41, Atp6v0c, Ndufa4, Sncb, Calm2, Cfl1, Uchl1, Ptn, Ly6h, Slc24a5, Actb, Mif, Rpl3, Ppia, Mt3, Tmsb10	1445
GO:0034250	positive regulation of cellular amide me...	15	0	0.7	1.00000	1.0000	3dpi	BP	Glut_13	GO:0034250		66	Nap1l5, Eef1a1, Hsp90ab1, Rpl21, Fkbp1a, Basp1, Bsg, Gnas, Itm2c, Kxd1, Rps8, Ywhag, Slc22a17, Rpl19, Rps2, Tmsb4x, Rtn1, Itm2b, Hspa8, Sumo2, Stmn3, Mdh1, Actg1, Calm1, Ywhah, H3f3b, Rpl22l1, Fth1, ENSMUSG00000040904, Bex2, Pcsk1n, Ubb, Cox8a, Stmn1, Tubb2a, ENSMUSG00000116358, Eif1, Cox7c, Caly, Rpl9, Tubb5, Ckb, Gabarapl2, Camk2n1, Atpif1, Cfap77, Chchd2, Ndfip1, Aldoa, Myl6, Rpl41, Atp6v0c, Ndufa4, Sncb, Calm2, Cfl1, Uchl1, Ptn, Ly6h, Slc24a5, Actb, Mif, Rpl3, Ppia, Mt3, Tmsb10	1445
GO:0034446	substrate adhesion-dependent cell spread...	12	0	0.56	1.00000	1.0000	3dpi	BP	Glut_13	GO:0034446		66	Nap1l5, Eef1a1, Hsp90ab1, Rpl21, Fkbp1a, Basp1, Bsg, Gnas, Itm2c, Kxd1, Rps8, Ywhag, Slc22a17, Rpl19, Rps2, Tmsb4x, Rtn1, Itm2b, Hspa8, Sumo2, Stmn3, Mdh1, Actg1, Calm1, Ywhah, H3f3b, Rpl22l1, Fth1, ENSMUSG00000040904, Bex2, Pcsk1n, Ubb, Cox8a, Stmn1, Tubb2a, ENSMUSG00000116358, Eif1, Cox7c, Caly, Rpl9, Tubb5, Ckb, Gabarapl2, Camk2n1, Atpif1, Cfap77, Chchd2, Ndfip1, Aldoa, Myl6, Rpl41, Atp6v0c, Ndufa4, Sncb, Calm2, Cfl1, Uchl1, Ptn, Ly6h, Slc24a5, Actb, Mif, Rpl3, Ppia, Mt3, Tmsb10	1445
GO:0034453	microtubule anchoring	6	0	0.28	1.00000	1.0000	3dpi	BP	Glut_13	GO:0034453		66	Nap1l5, Eef1a1, Hsp90ab1, Rpl21, Fkbp1a, Basp1, Bsg, Gnas, Itm2c, Kxd1, Rps8, Ywhag, Slc22a17, Rpl19, Rps2, Tmsb4x, Rtn1, Itm2b, Hspa8, Sumo2, Stmn3, Mdh1, Actg1, Calm1, Ywhah, H3f3b, Rpl22l1, Fth1, ENSMUSG00000040904, Bex2, Pcsk1n, Ubb, Cox8a, Stmn1, Tubb2a, ENSMUSG00000116358, Eif1, Cox7c, Caly, Rpl9, Tubb5, Ckb, Gabarapl2, Camk2n1, Atpif1, Cfap77, Chchd2, Ndfip1, Aldoa, Myl6, Rpl41, Atp6v0c, Ndufa4, Sncb, Calm2, Cfl1, Uchl1, Ptn, Ly6h, Slc24a5, Actb, Mif, Rpl3, Ppia, Mt3, Tmsb10	1445
GO:0034629	cellular protein-containing complex loca...	5	0	0.23	1.00000	1.0000	3dpi	BP	Glut_13	GO:0034629		66	Nap1l5, Eef1a1, Hsp90ab1, Rpl21, Fkbp1a, Basp1, Bsg, Gnas, Itm2c, Kxd1, Rps8, Ywhag, Slc22a17, Rpl19, Rps2, Tmsb4x, Rtn1, Itm2b, Hspa8, Sumo2, Stmn3, Mdh1, Actg1, Calm1, Ywhah, H3f3b, Rpl22l1, Fth1, ENSMUSG00000040904, Bex2, Pcsk1n, Ubb, Cox8a, Stmn1, Tubb2a, ENSMUSG00000116358, Eif1, Cox7c, Caly, Rpl9, Tubb5, Ckb, Gabarapl2, Camk2n1, Atpif1, Cfap77, Chchd2, Ndfip1, Aldoa, Myl6, Rpl41, Atp6v0c, Ndufa4, Sncb, Calm2, Cfl1, Uchl1, Ptn, Ly6h, Slc24a5, Actb, Mif, Rpl3, Ppia, Mt3, Tmsb10	1445
GO:0034637	cellular carbohydrate biosynthetic proce...	5	0	0.23	1.00000	1.0000	3dpi	BP	Glut_13	GO:0034637		66	Nap1l5, Eef1a1, Hsp90ab1, Rpl21, Fkbp1a, Basp1, Bsg, Gnas, Itm2c, Kxd1, Rps8, Ywhag, Slc22a17, Rpl19, Rps2, Tmsb4x, Rtn1, Itm2b, Hspa8, Sumo2, Stmn3, Mdh1, Actg1, Calm1, Ywhah, H3f3b, Rpl22l1, Fth1, ENSMUSG00000040904, Bex2, Pcsk1n, Ubb, Cox8a, Stmn1, Tubb2a, ENSMUSG00000116358, Eif1, Cox7c, Caly, Rpl9, Tubb5, Ckb, Gabarapl2, Camk2n1, Atpif1, Cfap77, Chchd2, Ndfip1, Aldoa, Myl6, Rpl41, Atp6v0c, Ndufa4, Sncb, Calm2, Cfl1, Uchl1, Ptn, Ly6h, Slc24a5, Actb, Mif, Rpl3, Ppia, Mt3, Tmsb10	1445
GO:0034644	cellular response to UV	6	0	0.28	1.00000	1.0000	3dpi	BP	Glut_13	GO:0034644		66	Nap1l5, Eef1a1, Hsp90ab1, Rpl21, Fkbp1a, Basp1, Bsg, Gnas, Itm2c, Kxd1, Rps8, Ywhag, Slc22a17, Rpl19, Rps2, Tmsb4x, Rtn1, Itm2b, Hspa8, Sumo2, Stmn3, Mdh1, Actg1, Calm1, Ywhah, H3f3b, Rpl22l1, Fth1, ENSMUSG00000040904, Bex2, Pcsk1n, Ubb, Cox8a, Stmn1, Tubb2a, ENSMUSG00000116358, Eif1, Cox7c, Caly, Rpl9, Tubb5, Ckb, Gabarapl2, Camk2n1, Atpif1, Cfap77, Chchd2, Ndfip1, Aldoa, Myl6, Rpl41, Atp6v0c, Ndufa4, Sncb, Calm2, Cfl1, Uchl1, Ptn, Ly6h, Slc24a5, Actb, Mif, Rpl3, Ppia, Mt3, Tmsb10	1445
GO:0034655	nucleobase-containing compound catabolic...	21	0	0.98	1.00000	1.0000	3dpi	BP	Glut_13	GO:0034655		66	Nap1l5, Eef1a1, Hsp90ab1, Rpl21, Fkbp1a, Basp1, Bsg, Gnas, Itm2c, Kxd1, Rps8, Ywhag, Slc22a17, Rpl19, Rps2, Tmsb4x, Rtn1, Itm2b, Hspa8, Sumo2, Stmn3, Mdh1, Actg1, Calm1, Ywhah, H3f3b, Rpl22l1, Fth1, ENSMUSG00000040904, Bex2, Pcsk1n, Ubb, Cox8a, Stmn1, Tubb2a, ENSMUSG00000116358, Eif1, Cox7c, Caly, Rpl9, Tubb5, Ckb, Gabarapl2, Camk2n1, Atpif1, Cfap77, Chchd2, Ndfip1, Aldoa, Myl6, Rpl41, Atp6v0c, Ndufa4, Sncb, Calm2, Cfl1, Uchl1, Ptn, Ly6h, Slc24a5, Actb, Mif, Rpl3, Ppia, Mt3, Tmsb10	1445
GO:0034968	histone lysine methylation	16	0	0.75	1.00000	1.0000	3dpi	BP	Glut_13	GO:0034968		66	Nap1l5, Eef1a1, Hsp90ab1, Rpl21, Fkbp1a, Basp1, Bsg, Gnas, Itm2c, Kxd1, Rps8, Ywhag, Slc22a17, Rpl19, Rps2, Tmsb4x, Rtn1, Itm2b, Hspa8, Sumo2, Stmn3, Mdh1, Actg1, Calm1, Ywhah, H3f3b, Rpl22l1, Fth1, ENSMUSG00000040904, Bex2, Pcsk1n, Ubb, Cox8a, Stmn1, Tubb2a, ENSMUSG00000116358, Eif1, Cox7c, Caly, Rpl9, Tubb5, Ckb, Gabarapl2, Camk2n1, Atpif1, Cfap77, Chchd2, Ndfip1, Aldoa, Myl6, Rpl41, Atp6v0c, Ndufa4, Sncb, Calm2, Cfl1, Uchl1, Ptn, Ly6h, Slc24a5, Actb, Mif, Rpl3, Ppia, Mt3, Tmsb10	1445
GO:0034976	response to endoplasmic reticulum stress	18	0	0.84	1.00000	1.0000	3dpi	BP	Glut_13	GO:0034976		66	Nap1l5, Eef1a1, Hsp90ab1, Rpl21, Fkbp1a, Basp1, Bsg, Gnas, Itm2c, Kxd1, Rps8, Ywhag, Slc22a17, Rpl19, Rps2, Tmsb4x, Rtn1, Itm2b, Hspa8, Sumo2, Stmn3, Mdh1, Actg1, Calm1, Ywhah, H3f3b, Rpl22l1, Fth1, ENSMUSG00000040904, Bex2, Pcsk1n, Ubb, Cox8a, Stmn1, Tubb2a, ENSMUSG00000116358, Eif1, Cox7c, Caly, Rpl9, Tubb5, Ckb, Gabarapl2, Camk2n1, Atpif1, Cfap77, Chchd2, Ndfip1, Aldoa, Myl6, Rpl41, Atp6v0c, Ndufa4, Sncb, Calm2, Cfl1, Uchl1, Ptn, Ly6h, Slc24a5, Actb, Mif, Rpl3, Ppia, Mt3, Tmsb10	1445
GO:0035050	embryonic heart tube development	8	0	0.37	1.00000	1.0000	3dpi	BP	Glut_13	GO:0035050		66	Nap1l5, Eef1a1, Hsp90ab1, Rpl21, Fkbp1a, Basp1, Bsg, Gnas, Itm2c, Kxd1, Rps8, Ywhag, Slc22a17, Rpl19, Rps2, Tmsb4x, Rtn1, Itm2b, Hspa8, Sumo2, Stmn3, Mdh1, Actg1, Calm1, Ywhah, H3f3b, Rpl22l1, Fth1, ENSMUSG00000040904, Bex2, Pcsk1n, Ubb, Cox8a, Stmn1, Tubb2a, ENSMUSG00000116358, Eif1, Cox7c, Caly, Rpl9, Tubb5, Ckb, Gabarapl2, Camk2n1, Atpif1, Cfap77, Chchd2, Ndfip1, Aldoa, Myl6, Rpl41, Atp6v0c, Ndufa4, Sncb, Calm2, Cfl1, Uchl1, Ptn, Ly6h, Slc24a5, Actb, Mif, Rpl3, Ppia, Mt3, Tmsb10	1445
GO:0035051	cardiocyte differentiation	19	0	0.89	1.00000	1.0000	3dpi	BP	Glut_13	GO:0035051		66	Nap1l5, Eef1a1, Hsp90ab1, Rpl21, Fkbp1a, Basp1, Bsg, Gnas, Itm2c, Kxd1, Rps8, Ywhag, Slc22a17, Rpl19, Rps2, Tmsb4x, Rtn1, Itm2b, Hspa8, Sumo2, Stmn3, Mdh1, Actg1, Calm1, Ywhah, H3f3b, Rpl22l1, Fth1, ENSMUSG00000040904, Bex2, Pcsk1n, Ubb, Cox8a, Stmn1, Tubb2a, ENSMUSG00000116358, Eif1, Cox7c, Caly, Rpl9, Tubb5, Ckb, Gabarapl2, Camk2n1, Atpif1, Cfap77, Chchd2, Ndfip1, Aldoa, Myl6, Rpl41, Atp6v0c, Ndufa4, Sncb, Calm2, Cfl1, Uchl1, Ptn, Ly6h, Slc24a5, Actb, Mif, Rpl3, Ppia, Mt3, Tmsb10	1445
GO:0035065	regulation of histone acetylation	5	0	0.23	1.00000	1.0000	3dpi	BP	Glut_13	GO:0035065		66	Nap1l5, Eef1a1, Hsp90ab1, Rpl21, Fkbp1a, Basp1, Bsg, Gnas, Itm2c, Kxd1, Rps8, Ywhag, Slc22a17, Rpl19, Rps2, Tmsb4x, Rtn1, Itm2b, Hspa8, Sumo2, Stmn3, Mdh1, Actg1, Calm1, Ywhah, H3f3b, Rpl22l1, Fth1, ENSMUSG00000040904, Bex2, Pcsk1n, Ubb, Cox8a, Stmn1, Tubb2a, ENSMUSG00000116358, Eif1, Cox7c, Caly, Rpl9, Tubb5, Ckb, Gabarapl2, Camk2n1, Atpif1, Cfap77, Chchd2, Ndfip1, Aldoa, Myl6, Rpl41, Atp6v0c, Ndufa4, Sncb, Calm2, Cfl1, Uchl1, Ptn, Ly6h, Slc24a5, Actb, Mif, Rpl3, Ppia, Mt3, Tmsb10	1445
GO:0035088	establishment or maintenance of apical/b...	6	0	0.28	1.00000	1.0000	3dpi	BP	Glut_13	GO:0035088		66	Nap1l5, Eef1a1, Hsp90ab1, Rpl21, Fkbp1a, Basp1, Bsg, Gnas, Itm2c, Kxd1, Rps8, Ywhag, Slc22a17, Rpl19, Rps2, Tmsb4x, Rtn1, Itm2b, Hspa8, Sumo2, Stmn3, Mdh1, Actg1, Calm1, Ywhah, H3f3b, Rpl22l1, Fth1, ENSMUSG00000040904, Bex2, Pcsk1n, Ubb, Cox8a, Stmn1, Tubb2a, ENSMUSG00000116358, Eif1, Cox7c, Caly, Rpl9, Tubb5, Ckb, Gabarapl2, Camk2n1, Atpif1, Cfap77, Chchd2, Ndfip1, Aldoa, Myl6, Rpl41, Atp6v0c, Ndufa4, Sncb, Calm2, Cfl1, Uchl1, Ptn, Ly6h, Slc24a5, Actb, Mif, Rpl3, Ppia, Mt3, Tmsb10	1445
GO:0035150	regulation of tube size	15	0	0.7	1.00000	1.0000	3dpi	BP	Glut_13	GO:0035150		66	Nap1l5, Eef1a1, Hsp90ab1, Rpl21, Fkbp1a, Basp1, Bsg, Gnas, Itm2c, Kxd1, Rps8, Ywhag, Slc22a17, Rpl19, Rps2, Tmsb4x, Rtn1, Itm2b, Hspa8, Sumo2, Stmn3, Mdh1, Actg1, Calm1, Ywhah, H3f3b, Rpl22l1, Fth1, ENSMUSG00000040904, Bex2, Pcsk1n, Ubb, Cox8a, Stmn1, Tubb2a, ENSMUSG00000116358, Eif1, Cox7c, Caly, Rpl9, Tubb5, Ckb, Gabarapl2, Camk2n1, Atpif1, Cfap77, Chchd2, Ndfip1, Aldoa, Myl6, Rpl41, Atp6v0c, Ndufa4, Sncb, Calm2, Cfl1, Uchl1, Ptn, Ly6h, Slc24a5, Actb, Mif, Rpl3, Ppia, Mt3, Tmsb10	1445
GO:0035176	social behavior	14	0	0.65	1.00000	1.0000	3dpi	BP	Glut_13	GO:0035176		66	Nap1l5, Eef1a1, Hsp90ab1, Rpl21, Fkbp1a, Basp1, Bsg, Gnas, Itm2c, Kxd1, Rps8, Ywhag, Slc22a17, Rpl19, Rps2, Tmsb4x, Rtn1, Itm2b, Hspa8, Sumo2, Stmn3, Mdh1, Actg1, Calm1, Ywhah, H3f3b, Rpl22l1, Fth1, ENSMUSG00000040904, Bex2, Pcsk1n, Ubb, Cox8a, Stmn1, Tubb2a, ENSMUSG00000116358, Eif1, Cox7c, Caly, Rpl9, Tubb5, Ckb, Gabarapl2, Camk2n1, Atpif1, Cfap77, Chchd2, Ndfip1, Aldoa, Myl6, Rpl41, Atp6v0c, Ndufa4, Sncb, Calm2, Cfl1, Uchl1, Ptn, Ly6h, Slc24a5, Actb, Mif, Rpl3, Ppia, Mt3, Tmsb10	1445
GO:0035194	post-transcriptional gene silencing by R...	8	0	0.37	1.00000	1.0000	3dpi	BP	Glut_13	GO:0035194		66	Nap1l5, Eef1a1, Hsp90ab1, Rpl21, Fkbp1a, Basp1, Bsg, Gnas, Itm2c, Kxd1, Rps8, Ywhag, Slc22a17, Rpl19, Rps2, Tmsb4x, Rtn1, Itm2b, Hspa8, Sumo2, Stmn3, Mdh1, Actg1, Calm1, Ywhah, H3f3b, Rpl22l1, Fth1, ENSMUSG00000040904, Bex2, Pcsk1n, Ubb, Cox8a, Stmn1, Tubb2a, ENSMUSG00000116358, Eif1, Cox7c, Caly, Rpl9, Tubb5, Ckb, Gabarapl2, Camk2n1, Atpif1, Cfap77, Chchd2, Ndfip1, Aldoa, Myl6, Rpl41, Atp6v0c, Ndufa4, Sncb, Calm2, Cfl1, Uchl1, Ptn, Ly6h, Slc24a5, Actb, Mif, Rpl3, Ppia, Mt3, Tmsb10	1445
GO:0035195	gene silencing by miRNA	7	0	0.33	1.00000	1.0000	3dpi	BP	Glut_13	GO:0035195		66	Nap1l5, Eef1a1, Hsp90ab1, Rpl21, Fkbp1a, Basp1, Bsg, Gnas, Itm2c, Kxd1, Rps8, Ywhag, Slc22a17, Rpl19, Rps2, Tmsb4x, Rtn1, Itm2b, Hspa8, Sumo2, Stmn3, Mdh1, Actg1, Calm1, Ywhah, H3f3b, Rpl22l1, Fth1, ENSMUSG00000040904, Bex2, Pcsk1n, Ubb, Cox8a, Stmn1, Tubb2a, ENSMUSG00000116358, Eif1, Cox7c, Caly, Rpl9, Tubb5, Ckb, Gabarapl2, Camk2n1, Atpif1, Cfap77, Chchd2, Ndfip1, Aldoa, Myl6, Rpl41, Atp6v0c, Ndufa4, Sncb, Calm2, Cfl1, Uchl1, Ptn, Ly6h, Slc24a5, Actb, Mif, Rpl3, Ppia, Mt3, Tmsb10	1445
GO:0035196	production of miRNAs involved in gene si...	5	0	0.23	1.00000	1.0000	3dpi	BP	Glut_13	GO:0035196		66	Nap1l5, Eef1a1, Hsp90ab1, Rpl21, Fkbp1a, Basp1, Bsg, Gnas, Itm2c, Kxd1, Rps8, Ywhag, Slc22a17, Rpl19, Rps2, Tmsb4x, Rtn1, Itm2b, Hspa8, Sumo2, Stmn3, Mdh1, Actg1, Calm1, Ywhah, H3f3b, Rpl22l1, Fth1, ENSMUSG00000040904, Bex2, Pcsk1n, Ubb, Cox8a, Stmn1, Tubb2a, ENSMUSG00000116358, Eif1, Cox7c, Caly, Rpl9, Tubb5, Ckb, Gabarapl2, Camk2n1, Atpif1, Cfap77, Chchd2, Ndfip1, Aldoa, Myl6, Rpl41, Atp6v0c, Ndufa4, Sncb, Calm2, Cfl1, Uchl1, Ptn, Ly6h, Slc24a5, Actb, Mif, Rpl3, Ppia, Mt3, Tmsb10	1445
GO:0035235	ionotropic glutamate receptor signaling ...	8	0	0.37	1.00000	1.0000	3dpi	BP	Glut_13	GO:0035235		66	Nap1l5, Eef1a1, Hsp90ab1, Rpl21, Fkbp1a, Basp1, Bsg, Gnas, Itm2c, Kxd1, Rps8, Ywhag, Slc22a17, Rpl19, Rps2, Tmsb4x, Rtn1, Itm2b, Hspa8, Sumo2, Stmn3, Mdh1, Actg1, Calm1, Ywhah, H3f3b, Rpl22l1, Fth1, ENSMUSG00000040904, Bex2, Pcsk1n, Ubb, Cox8a, Stmn1, Tubb2a, ENSMUSG00000116358, Eif1, Cox7c, Caly, Rpl9, Tubb5, Ckb, Gabarapl2, Camk2n1, Atpif1, Cfap77, Chchd2, Ndfip1, Aldoa, Myl6, Rpl41, Atp6v0c, Ndufa4, Sncb, Calm2, Cfl1, Uchl1, Ptn, Ly6h, Slc24a5, Actb, Mif, Rpl3, Ppia, Mt3, Tmsb10	1445
GO:0035249	synaptic transmission, glutamatergic	30	0	1.4	1.00000	1.0000	3dpi	BP	Glut_13	GO:0035249		66	Nap1l5, Eef1a1, Hsp90ab1, Rpl21, Fkbp1a, Basp1, Bsg, Gnas, Itm2c, Kxd1, Rps8, Ywhag, Slc22a17, Rpl19, Rps2, Tmsb4x, Rtn1, Itm2b, Hspa8, Sumo2, Stmn3, Mdh1, Actg1, Calm1, Ywhah, H3f3b, Rpl22l1, Fth1, ENSMUSG00000040904, Bex2, Pcsk1n, Ubb, Cox8a, Stmn1, Tubb2a, ENSMUSG00000116358, Eif1, Cox7c, Caly, Rpl9, Tubb5, Ckb, Gabarapl2, Camk2n1, Atpif1, Cfap77, Chchd2, Ndfip1, Aldoa, Myl6, Rpl41, Atp6v0c, Ndufa4, Sncb, Calm2, Cfl1, Uchl1, Ptn, Ly6h, Slc24a5, Actb, Mif, Rpl3, Ppia, Mt3, Tmsb10	1445
GO:0035265	organ growth	17	0	0.79	1.00000	1.0000	3dpi	BP	Glut_13	GO:0035265		66	Nap1l5, Eef1a1, Hsp90ab1, Rpl21, Fkbp1a, Basp1, Bsg, Gnas, Itm2c, Kxd1, Rps8, Ywhag, Slc22a17, Rpl19, Rps2, Tmsb4x, Rtn1, Itm2b, Hspa8, Sumo2, Stmn3, Mdh1, Actg1, Calm1, Ywhah, H3f3b, Rpl22l1, Fth1, ENSMUSG00000040904, Bex2, Pcsk1n, Ubb, Cox8a, Stmn1, Tubb2a, ENSMUSG00000116358, Eif1, Cox7c, Caly, Rpl9, Tubb5, Ckb, Gabarapl2, Camk2n1, Atpif1, Cfap77, Chchd2, Ndfip1, Aldoa, Myl6, Rpl41, Atp6v0c, Ndufa4, Sncb, Calm2, Cfl1, Uchl1, Ptn, Ly6h, Slc24a5, Actb, Mif, Rpl3, Ppia, Mt3, Tmsb10	1445
GO:0035270	endocrine system development	10	0	0.47	1.00000	1.0000	3dpi	BP	Glut_13	GO:0035270		66	Nap1l5, Eef1a1, Hsp90ab1, Rpl21, Fkbp1a, Basp1, Bsg, Gnas, Itm2c, Kxd1, Rps8, Ywhag, Slc22a17, Rpl19, Rps2, Tmsb4x, Rtn1, Itm2b, Hspa8, Sumo2, Stmn3, Mdh1, Actg1, Calm1, Ywhah, H3f3b, Rpl22l1, Fth1, ENSMUSG00000040904, Bex2, Pcsk1n, Ubb, Cox8a, Stmn1, Tubb2a, ENSMUSG00000116358, Eif1, Cox7c, Caly, Rpl9, Tubb5, Ckb, Gabarapl2, Camk2n1, Atpif1, Cfap77, Chchd2, Ndfip1, Aldoa, Myl6, Rpl41, Atp6v0c, Ndufa4, Sncb, Calm2, Cfl1, Uchl1, Ptn, Ly6h, Slc24a5, Actb, Mif, Rpl3, Ppia, Mt3, Tmsb10	1445
GO:0035296	regulation of tube diameter	15	0	0.7	1.00000	1.0000	3dpi	BP	Glut_13	GO:0035296		66	Nap1l5, Eef1a1, Hsp90ab1, Rpl21, Fkbp1a, Basp1, Bsg, Gnas, Itm2c, Kxd1, Rps8, Ywhag, Slc22a17, Rpl19, Rps2, Tmsb4x, Rtn1, Itm2b, Hspa8, Sumo2, Stmn3, Mdh1, Actg1, Calm1, Ywhah, H3f3b, Rpl22l1, Fth1, ENSMUSG00000040904, Bex2, Pcsk1n, Ubb, Cox8a, Stmn1, Tubb2a, ENSMUSG00000116358, Eif1, Cox7c, Caly, Rpl9, Tubb5, Ckb, Gabarapl2, Camk2n1, Atpif1, Cfap77, Chchd2, Ndfip1, Aldoa, Myl6, Rpl41, Atp6v0c, Ndufa4, Sncb, Calm2, Cfl1, Uchl1, Ptn, Ly6h, Slc24a5, Actb, Mif, Rpl3, Ppia, Mt3, Tmsb10	1445
GO:0035305	negative regulation of dephosphorylation	5	0	0.23	1.00000	1.0000	3dpi	BP	Glut_13	GO:0035305		66	Nap1l5, Eef1a1, Hsp90ab1, Rpl21, Fkbp1a, Basp1, Bsg, Gnas, Itm2c, Kxd1, Rps8, Ywhag, Slc22a17, Rpl19, Rps2, Tmsb4x, Rtn1, Itm2b, Hspa8, Sumo2, Stmn3, Mdh1, Actg1, Calm1, Ywhah, H3f3b, Rpl22l1, Fth1, ENSMUSG00000040904, Bex2, Pcsk1n, Ubb, Cox8a, Stmn1, Tubb2a, ENSMUSG00000116358, Eif1, Cox7c, Caly, Rpl9, Tubb5, Ckb, Gabarapl2, Camk2n1, Atpif1, Cfap77, Chchd2, Ndfip1, Aldoa, Myl6, Rpl41, Atp6v0c, Ndufa4, Sncb, Calm2, Cfl1, Uchl1, Ptn, Ly6h, Slc24a5, Actb, Mif, Rpl3, Ppia, Mt3, Tmsb10	1445
GO:0035315	hair cell differentiation	6	0	0.28	1.00000	1.0000	3dpi	BP	Glut_13	GO:0035315		66	Nap1l5, Eef1a1, Hsp90ab1, Rpl21, Fkbp1a, Basp1, Bsg, Gnas, Itm2c, Kxd1, Rps8, Ywhag, Slc22a17, Rpl19, Rps2, Tmsb4x, Rtn1, Itm2b, Hspa8, Sumo2, Stmn3, Mdh1, Actg1, Calm1, Ywhah, H3f3b, Rpl22l1, Fth1, ENSMUSG00000040904, Bex2, Pcsk1n, Ubb, Cox8a, Stmn1, Tubb2a, ENSMUSG00000116358, Eif1, Cox7c, Caly, Rpl9, Tubb5, Ckb, Gabarapl2, Camk2n1, Atpif1, Cfap77, Chchd2, Ndfip1, Aldoa, Myl6, Rpl41, Atp6v0c, Ndufa4, Sncb, Calm2, Cfl1, Uchl1, Ptn, Ly6h, Slc24a5, Actb, Mif, Rpl3, Ppia, Mt3, Tmsb10	1445
GO:0035383	thioester metabolic process	6	0	0.28	1.00000	1.0000	3dpi	BP	Glut_13	GO:0035383		66	Nap1l5, Eef1a1, Hsp90ab1, Rpl21, Fkbp1a, Basp1, Bsg, Gnas, Itm2c, Kxd1, Rps8, Ywhag, Slc22a17, Rpl19, Rps2, Tmsb4x, Rtn1, Itm2b, Hspa8, Sumo2, Stmn3, Mdh1, Actg1, Calm1, Ywhah, H3f3b, Rpl22l1, Fth1, ENSMUSG00000040904, Bex2, Pcsk1n, Ubb, Cox8a, Stmn1, Tubb2a, ENSMUSG00000116358, Eif1, Cox7c, Caly, Rpl9, Tubb5, Ckb, Gabarapl2, Camk2n1, Atpif1, Cfap77, Chchd2, Ndfip1, Aldoa, Myl6, Rpl41, Atp6v0c, Ndufa4, Sncb, Calm2, Cfl1, Uchl1, Ptn, Ly6h, Slc24a5, Actb, Mif, Rpl3, Ppia, Mt3, Tmsb10	1445
GO:0035418	protein localization to synapse	28	0	1.31	1.00000	1.0000	3dpi	BP	Glut_13	GO:0035418		66	Nap1l5, Eef1a1, Hsp90ab1, Rpl21, Fkbp1a, Basp1, Bsg, Gnas, Itm2c, Kxd1, Rps8, Ywhag, Slc22a17, Rpl19, Rps2, Tmsb4x, Rtn1, Itm2b, Hspa8, Sumo2, Stmn3, Mdh1, Actg1, Calm1, Ywhah, H3f3b, Rpl22l1, Fth1, ENSMUSG00000040904, Bex2, Pcsk1n, Ubb, Cox8a, Stmn1, Tubb2a, ENSMUSG00000116358, Eif1, Cox7c, Caly, Rpl9, Tubb5, Ckb, Gabarapl2, Camk2n1, Atpif1, Cfap77, Chchd2, Ndfip1, Aldoa, Myl6, Rpl41, Atp6v0c, Ndufa4, Sncb, Calm2, Cfl1, Uchl1, Ptn, Ly6h, Slc24a5, Actb, Mif, Rpl3, Ppia, Mt3, Tmsb10	1445
GO:0035601	protein deacylation	14	0	0.65	1.00000	1.0000	3dpi	BP	Glut_13	GO:0035601		66	Nap1l5, Eef1a1, Hsp90ab1, Rpl21, Fkbp1a, Basp1, Bsg, Gnas, Itm2c, Kxd1, Rps8, Ywhag, Slc22a17, Rpl19, Rps2, Tmsb4x, Rtn1, Itm2b, Hspa8, Sumo2, Stmn3, Mdh1, Actg1, Calm1, Ywhah, H3f3b, Rpl22l1, Fth1, ENSMUSG00000040904, Bex2, Pcsk1n, Ubb, Cox8a, Stmn1, Tubb2a, ENSMUSG00000116358, Eif1, Cox7c, Caly, Rpl9, Tubb5, Ckb, Gabarapl2, Camk2n1, Atpif1, Cfap77, Chchd2, Ndfip1, Aldoa, Myl6, Rpl41, Atp6v0c, Ndufa4, Sncb, Calm2, Cfl1, Uchl1, Ptn, Ly6h, Slc24a5, Actb, Mif, Rpl3, Ppia, Mt3, Tmsb10	1445
GO:0035637	multicellular organismal signaling	40	0	1.87	1.00000	1.0000	3dpi	BP	Glut_13	GO:0035637		66	Nap1l5, Eef1a1, Hsp90ab1, Rpl21, Fkbp1a, Basp1, Bsg, Gnas, Itm2c, Kxd1, Rps8, Ywhag, Slc22a17, Rpl19, Rps2, Tmsb4x, Rtn1, Itm2b, Hspa8, Sumo2, Stmn3, Mdh1, Actg1, Calm1, Ywhah, H3f3b, Rpl22l1, Fth1, ENSMUSG00000040904, Bex2, Pcsk1n, Ubb, Cox8a, Stmn1, Tubb2a, ENSMUSG00000116358, Eif1, Cox7c, Caly, Rpl9, Tubb5, Ckb, Gabarapl2, Camk2n1, Atpif1, Cfap77, Chchd2, Ndfip1, Aldoa, Myl6, Rpl41, Atp6v0c, Ndufa4, Sncb, Calm2, Cfl1, Uchl1, Ptn, Ly6h, Slc24a5, Actb, Mif, Rpl3, Ppia, Mt3, Tmsb10	1445
GO:0035640	exploration behavior	13	0	0.61	1.00000	1.0000	3dpi	BP	Glut_13	GO:0035640		66	Nap1l5, Eef1a1, Hsp90ab1, Rpl21, Fkbp1a, Basp1, Bsg, Gnas, Itm2c, Kxd1, Rps8, Ywhag, Slc22a17, Rpl19, Rps2, Tmsb4x, Rtn1, Itm2b, Hspa8, Sumo2, Stmn3, Mdh1, Actg1, Calm1, Ywhah, H3f3b, Rpl22l1, Fth1, ENSMUSG00000040904, Bex2, Pcsk1n, Ubb, Cox8a, Stmn1, Tubb2a, ENSMUSG00000116358, Eif1, Cox7c, Caly, Rpl9, Tubb5, Ckb, Gabarapl2, Camk2n1, Atpif1, Cfap77, Chchd2, Ndfip1, Aldoa, Myl6, Rpl41, Atp6v0c, Ndufa4, Sncb, Calm2, Cfl1, Uchl1, Ptn, Ly6h, Slc24a5, Actb, Mif, Rpl3, Ppia, Mt3, Tmsb10	1445
GO:0035641	locomotory exploration behavior	8	0	0.37	1.00000	1.0000	3dpi	BP	Glut_13	GO:0035641		66	Nap1l5, Eef1a1, Hsp90ab1, Rpl21, Fkbp1a, Basp1, Bsg, Gnas, Itm2c, Kxd1, Rps8, Ywhag, Slc22a17, Rpl19, Rps2, Tmsb4x, Rtn1, Itm2b, Hspa8, Sumo2, Stmn3, Mdh1, Actg1, Calm1, Ywhah, H3f3b, Rpl22l1, Fth1, ENSMUSG00000040904, Bex2, Pcsk1n, Ubb, Cox8a, Stmn1, Tubb2a, ENSMUSG00000116358, Eif1, Cox7c, Caly, Rpl9, Tubb5, Ckb, Gabarapl2, Camk2n1, Atpif1, Cfap77, Chchd2, Ndfip1, Aldoa, Myl6, Rpl41, Atp6v0c, Ndufa4, Sncb, Calm2, Cfl1, Uchl1, Ptn, Ly6h, Slc24a5, Actb, Mif, Rpl3, Ppia, Mt3, Tmsb10	1445
GO:0035710	CD4-positive, alpha-beta T cell activati...	6	0	0.28	1.00000	1.0000	3dpi	BP	Glut_13	GO:0035710		66	Nap1l5, Eef1a1, Hsp90ab1, Rpl21, Fkbp1a, Basp1, Bsg, Gnas, Itm2c, Kxd1, Rps8, Ywhag, Slc22a17, Rpl19, Rps2, Tmsb4x, Rtn1, Itm2b, Hspa8, Sumo2, Stmn3, Mdh1, Actg1, Calm1, Ywhah, H3f3b, Rpl22l1, Fth1, ENSMUSG00000040904, Bex2, Pcsk1n, Ubb, Cox8a, Stmn1, Tubb2a, ENSMUSG00000116358, Eif1, Cox7c, Caly, Rpl9, Tubb5, Ckb, Gabarapl2, Camk2n1, Atpif1, Cfap77, Chchd2, Ndfip1, Aldoa, Myl6, Rpl41, Atp6v0c, Ndufa4, Sncb, Calm2, Cfl1, Uchl1, Ptn, Ly6h, Slc24a5, Actb, Mif, Rpl3, Ppia, Mt3, Tmsb10	1445
GO:0035914	skeletal muscle cell differentiation	5	0	0.23	1.00000	1.0000	3dpi	BP	Glut_13	GO:0035914		66	Nap1l5, Eef1a1, Hsp90ab1, Rpl21, Fkbp1a, Basp1, Bsg, Gnas, Itm2c, Kxd1, Rps8, Ywhag, Slc22a17, Rpl19, Rps2, Tmsb4x, Rtn1, Itm2b, Hspa8, Sumo2, Stmn3, Mdh1, Actg1, Calm1, Ywhah, H3f3b, Rpl22l1, Fth1, ENSMUSG00000040904, Bex2, Pcsk1n, Ubb, Cox8a, Stmn1, Tubb2a, ENSMUSG00000116358, Eif1, Cox7c, Caly, Rpl9, Tubb5, Ckb, Gabarapl2, Camk2n1, Atpif1, Cfap77, Chchd2, Ndfip1, Aldoa, Myl6, Rpl41, Atp6v0c, Ndufa4, Sncb, Calm2, Cfl1, Uchl1, Ptn, Ly6h, Slc24a5, Actb, Mif, Rpl3, Ppia, Mt3, Tmsb10	1445
GO:0038061	NIK/NF-kappaB signaling	10	0	0.47	1.00000	1.0000	3dpi	BP	Glut_13	GO:0038061		66	Nap1l5, Eef1a1, Hsp90ab1, Rpl21, Fkbp1a, Basp1, Bsg, Gnas, Itm2c, Kxd1, Rps8, Ywhag, Slc22a17, Rpl19, Rps2, Tmsb4x, Rtn1, Itm2b, Hspa8, Sumo2, Stmn3, Mdh1, Actg1, Calm1, Ywhah, H3f3b, Rpl22l1, Fth1, ENSMUSG00000040904, Bex2, Pcsk1n, Ubb, Cox8a, Stmn1, Tubb2a, ENSMUSG00000116358, Eif1, Cox7c, Caly, Rpl9, Tubb5, Ckb, Gabarapl2, Camk2n1, Atpif1, Cfap77, Chchd2, Ndfip1, Aldoa, Myl6, Rpl41, Atp6v0c, Ndufa4, Sncb, Calm2, Cfl1, Uchl1, Ptn, Ly6h, Slc24a5, Actb, Mif, Rpl3, Ppia, Mt3, Tmsb10	1445
GO:0038127	ERBB signaling pathway	8	0	0.37	1.00000	1.0000	3dpi	BP	Glut_13	GO:0038127		66	Nap1l5, Eef1a1, Hsp90ab1, Rpl21, Fkbp1a, Basp1, Bsg, Gnas, Itm2c, Kxd1, Rps8, Ywhag, Slc22a17, Rpl19, Rps2, Tmsb4x, Rtn1, Itm2b, Hspa8, Sumo2, Stmn3, Mdh1, Actg1, Calm1, Ywhah, H3f3b, Rpl22l1, Fth1, ENSMUSG00000040904, Bex2, Pcsk1n, Ubb, Cox8a, Stmn1, Tubb2a, ENSMUSG00000116358, Eif1, Cox7c, Caly, Rpl9, Tubb5, Ckb, Gabarapl2, Camk2n1, Atpif1, Cfap77, Chchd2, Ndfip1, Aldoa, Myl6, Rpl41, Atp6v0c, Ndufa4, Sncb, Calm2, Cfl1, Uchl1, Ptn, Ly6h, Slc24a5, Actb, Mif, Rpl3, Ppia, Mt3, Tmsb10	1445
GO:0038179	neurotrophin signaling pathway	8	0	0.37	1.00000	1.0000	3dpi	BP	Glut_13	GO:0038179		66	Nap1l5, Eef1a1, Hsp90ab1, Rpl21, Fkbp1a, Basp1, Bsg, Gnas, Itm2c, Kxd1, Rps8, Ywhag, Slc22a17, Rpl19, Rps2, Tmsb4x, Rtn1, Itm2b, Hspa8, Sumo2, Stmn3, Mdh1, Actg1, Calm1, Ywhah, H3f3b, Rpl22l1, Fth1, ENSMUSG00000040904, Bex2, Pcsk1n, Ubb, Cox8a, Stmn1, Tubb2a, ENSMUSG00000116358, Eif1, Cox7c, Caly, Rpl9, Tubb5, Ckb, Gabarapl2, Camk2n1, Atpif1, Cfap77, Chchd2, Ndfip1, Aldoa, Myl6, Rpl41, Atp6v0c, Ndufa4, Sncb, Calm2, Cfl1, Uchl1, Ptn, Ly6h, Slc24a5, Actb, Mif, Rpl3, Ppia, Mt3, Tmsb10	1445
GO:0040001	establishment of mitotic spindle localiz...	6	0	0.28	1.00000	1.0000	3dpi	BP	Glut_13	GO:0040001		66	Nap1l5, Eef1a1, Hsp90ab1, Rpl21, Fkbp1a, Basp1, Bsg, Gnas, Itm2c, Kxd1, Rps8, Ywhag, Slc22a17, Rpl19, Rps2, Tmsb4x, Rtn1, Itm2b, Hspa8, Sumo2, Stmn3, Mdh1, Actg1, Calm1, Ywhah, H3f3b, Rpl22l1, Fth1, ENSMUSG00000040904, Bex2, Pcsk1n, Ubb, Cox8a, Stmn1, Tubb2a, ENSMUSG00000116358, Eif1, Cox7c, Caly, Rpl9, Tubb5, Ckb, Gabarapl2, Camk2n1, Atpif1, Cfap77, Chchd2, Ndfip1, Aldoa, Myl6, Rpl41, Atp6v0c, Ndufa4, Sncb, Calm2, Cfl1, Uchl1, Ptn, Ly6h, Slc24a5, Actb, Mif, Rpl3, Ppia, Mt3, Tmsb10	1445
GO:0040018	positive regulation of multicellular org...	6	0	0.28	1.00000	1.0000	3dpi	BP	Glut_13	GO:0040018		66	Nap1l5, Eef1a1, Hsp90ab1, Rpl21, Fkbp1a, Basp1, Bsg, Gnas, Itm2c, Kxd1, Rps8, Ywhag, Slc22a17, Rpl19, Rps2, Tmsb4x, Rtn1, Itm2b, Hspa8, Sumo2, Stmn3, Mdh1, Actg1, Calm1, Ywhah, H3f3b, Rpl22l1, Fth1, ENSMUSG00000040904, Bex2, Pcsk1n, Ubb, Cox8a, Stmn1, Tubb2a, ENSMUSG00000116358, Eif1, Cox7c, Caly, Rpl9, Tubb5, Ckb, Gabarapl2, Camk2n1, Atpif1, Cfap77, Chchd2, Ndfip1, Aldoa, Myl6, Rpl41, Atp6v0c, Ndufa4, Sncb, Calm2, Cfl1, Uchl1, Ptn, Ly6h, Slc24a5, Actb, Mif, Rpl3, Ppia, Mt3, Tmsb10	1445
GO:0042116	macrophage activation	10	0	0.47	1.00000	1.0000	3dpi	BP	Glut_13	GO:0042116		66	Nap1l5, Eef1a1, Hsp90ab1, Rpl21, Fkbp1a, Basp1, Bsg, Gnas, Itm2c, Kxd1, Rps8, Ywhag, Slc22a17, Rpl19, Rps2, Tmsb4x, Rtn1, Itm2b, Hspa8, Sumo2, Stmn3, Mdh1, Actg1, Calm1, Ywhah, H3f3b, Rpl22l1, Fth1, ENSMUSG00000040904, Bex2, Pcsk1n, Ubb, Cox8a, Stmn1, Tubb2a, ENSMUSG00000116358, Eif1, Cox7c, Caly, Rpl9, Tubb5, Ckb, Gabarapl2, Camk2n1, Atpif1, Cfap77, Chchd2, Ndfip1, Aldoa, Myl6, Rpl41, Atp6v0c, Ndufa4, Sncb, Calm2, Cfl1, Uchl1, Ptn, Ly6h, Slc24a5, Actb, Mif, Rpl3, Ppia, Mt3, Tmsb10	1445
GO:0042147	retrograde transport, endosome to Golgi	7	0	0.33	1.00000	1.0000	3dpi	BP	Glut_13	GO:0042147		66	Nap1l5, Eef1a1, Hsp90ab1, Rpl21, Fkbp1a, Basp1, Bsg, Gnas, Itm2c, Kxd1, Rps8, Ywhag, Slc22a17, Rpl19, Rps2, Tmsb4x, Rtn1, Itm2b, Hspa8, Sumo2, Stmn3, Mdh1, Actg1, Calm1, Ywhah, H3f3b, Rpl22l1, Fth1, ENSMUSG00000040904, Bex2, Pcsk1n, Ubb, Cox8a, Stmn1, Tubb2a, ENSMUSG00000116358, Eif1, Cox7c, Caly, Rpl9, Tubb5, Ckb, Gabarapl2, Camk2n1, Atpif1, Cfap77, Chchd2, Ndfip1, Aldoa, Myl6, Rpl41, Atp6v0c, Ndufa4, Sncb, Calm2, Cfl1, Uchl1, Ptn, Ly6h, Slc24a5, Actb, Mif, Rpl3, Ppia, Mt3, Tmsb10	1445
GO:0042157	lipoprotein metabolic process	9	0	0.42	1.00000	1.0000	3dpi	BP	Glut_13	GO:0042157		66	Nap1l5, Eef1a1, Hsp90ab1, Rpl21, Fkbp1a, Basp1, Bsg, Gnas, Itm2c, Kxd1, Rps8, Ywhag, Slc22a17, Rpl19, Rps2, Tmsb4x, Rtn1, Itm2b, Hspa8, Sumo2, Stmn3, Mdh1, Actg1, Calm1, Ywhah, H3f3b, Rpl22l1, Fth1, ENSMUSG00000040904, Bex2, Pcsk1n, Ubb, Cox8a, Stmn1, Tubb2a, ENSMUSG00000116358, Eif1, Cox7c, Caly, Rpl9, Tubb5, Ckb, Gabarapl2, Camk2n1, Atpif1, Cfap77, Chchd2, Ndfip1, Aldoa, Myl6, Rpl41, Atp6v0c, Ndufa4, Sncb, Calm2, Cfl1, Uchl1, Ptn, Ly6h, Slc24a5, Actb, Mif, Rpl3, Ppia, Mt3, Tmsb10	1445
GO:0042158	lipoprotein biosynthetic process	7	0	0.33	1.00000	1.0000	3dpi	BP	Glut_13	GO:0042158		66	Nap1l5, Eef1a1, Hsp90ab1, Rpl21, Fkbp1a, Basp1, Bsg, Gnas, Itm2c, Kxd1, Rps8, Ywhag, Slc22a17, Rpl19, Rps2, Tmsb4x, Rtn1, Itm2b, Hspa8, Sumo2, Stmn3, Mdh1, Actg1, Calm1, Ywhah, H3f3b, Rpl22l1, Fth1, ENSMUSG00000040904, Bex2, Pcsk1n, Ubb, Cox8a, Stmn1, Tubb2a, ENSMUSG00000116358, Eif1, Cox7c, Caly, Rpl9, Tubb5, Ckb, Gabarapl2, Camk2n1, Atpif1, Cfap77, Chchd2, Ndfip1, Aldoa, Myl6, Rpl41, Atp6v0c, Ndufa4, Sncb, Calm2, Cfl1, Uchl1, Ptn, Ly6h, Slc24a5, Actb, Mif, Rpl3, Ppia, Mt3, Tmsb10	1445
GO:0042220	response to cocaine	6	0	0.28	1.00000	1.0000	3dpi	BP	Glut_13	GO:0042220		66	Nap1l5, Eef1a1, Hsp90ab1, Rpl21, Fkbp1a, Basp1, Bsg, Gnas, Itm2c, Kxd1, Rps8, Ywhag, Slc22a17, Rpl19, Rps2, Tmsb4x, Rtn1, Itm2b, Hspa8, Sumo2, Stmn3, Mdh1, Actg1, Calm1, Ywhah, H3f3b, Rpl22l1, Fth1, ENSMUSG00000040904, Bex2, Pcsk1n, Ubb, Cox8a, Stmn1, Tubb2a, ENSMUSG00000116358, Eif1, Cox7c, Caly, Rpl9, Tubb5, Ckb, Gabarapl2, Camk2n1, Atpif1, Cfap77, Chchd2, Ndfip1, Aldoa, Myl6, Rpl41, Atp6v0c, Ndufa4, Sncb, Calm2, Cfl1, Uchl1, Ptn, Ly6h, Slc24a5, Actb, Mif, Rpl3, Ppia, Mt3, Tmsb10	1445
GO:0042310	vasoconstriction	10	0	0.47	1.00000	1.0000	3dpi	BP	Glut_13	GO:0042310		66	Nap1l5, Eef1a1, Hsp90ab1, Rpl21, Fkbp1a, Basp1, Bsg, Gnas, Itm2c, Kxd1, Rps8, Ywhag, Slc22a17, Rpl19, Rps2, Tmsb4x, Rtn1, Itm2b, Hspa8, Sumo2, Stmn3, Mdh1, Actg1, Calm1, Ywhah, H3f3b, Rpl22l1, Fth1, ENSMUSG00000040904, Bex2, Pcsk1n, Ubb, Cox8a, Stmn1, Tubb2a, ENSMUSG00000116358, Eif1, Cox7c, Caly, Rpl9, Tubb5, Ckb, Gabarapl2, Camk2n1, Atpif1, Cfap77, Chchd2, Ndfip1, Aldoa, Myl6, Rpl41, Atp6v0c, Ndufa4, Sncb, Calm2, Cfl1, Uchl1, Ptn, Ly6h, Slc24a5, Actb, Mif, Rpl3, Ppia, Mt3, Tmsb10	1445
GO:0042311	vasodilation	7	0	0.33	1.00000	1.0000	3dpi	BP	Glut_13	GO:0042311		66	Nap1l5, Eef1a1, Hsp90ab1, Rpl21, Fkbp1a, Basp1, Bsg, Gnas, Itm2c, Kxd1, Rps8, Ywhag, Slc22a17, Rpl19, Rps2, Tmsb4x, Rtn1, Itm2b, Hspa8, Sumo2, Stmn3, Mdh1, Actg1, Calm1, Ywhah, H3f3b, Rpl22l1, Fth1, ENSMUSG00000040904, Bex2, Pcsk1n, Ubb, Cox8a, Stmn1, Tubb2a, ENSMUSG00000116358, Eif1, Cox7c, Caly, Rpl9, Tubb5, Ckb, Gabarapl2, Camk2n1, Atpif1, Cfap77, Chchd2, Ndfip1, Aldoa, Myl6, Rpl41, Atp6v0c, Ndufa4, Sncb, Calm2, Cfl1, Uchl1, Ptn, Ly6h, Slc24a5, Actb, Mif, Rpl3, Ppia, Mt3, Tmsb10	1445
GO:0042461	photoreceptor cell development	6	0	0.28	1.00000	1.0000	3dpi	BP	Glut_13	GO:0042461		66	Nap1l5, Eef1a1, Hsp90ab1, Rpl21, Fkbp1a, Basp1, Bsg, Gnas, Itm2c, Kxd1, Rps8, Ywhag, Slc22a17, Rpl19, Rps2, Tmsb4x, Rtn1, Itm2b, Hspa8, Sumo2, Stmn3, Mdh1, Actg1, Calm1, Ywhah, H3f3b, Rpl22l1, Fth1, ENSMUSG00000040904, Bex2, Pcsk1n, Ubb, Cox8a, Stmn1, Tubb2a, ENSMUSG00000116358, Eif1, Cox7c, Caly, Rpl9, Tubb5, Ckb, Gabarapl2, Camk2n1, Atpif1, Cfap77, Chchd2, Ndfip1, Aldoa, Myl6, Rpl41, Atp6v0c, Ndufa4, Sncb, Calm2, Cfl1, Uchl1, Ptn, Ly6h, Slc24a5, Actb, Mif, Rpl3, Ppia, Mt3, Tmsb10	1445
GO:0042462	eye photoreceptor cell development	6	0	0.28	1.00000	1.0000	3dpi	BP	Glut_13	GO:0042462		66	Nap1l5, Eef1a1, Hsp90ab1, Rpl21, Fkbp1a, Basp1, Bsg, Gnas, Itm2c, Kxd1, Rps8, Ywhag, Slc22a17, Rpl19, Rps2, Tmsb4x, Rtn1, Itm2b, Hspa8, Sumo2, Stmn3, Mdh1, Actg1, Calm1, Ywhah, H3f3b, Rpl22l1, Fth1, ENSMUSG00000040904, Bex2, Pcsk1n, Ubb, Cox8a, Stmn1, Tubb2a, ENSMUSG00000116358, Eif1, Cox7c, Caly, Rpl9, Tubb5, Ckb, Gabarapl2, Camk2n1, Atpif1, Cfap77, Chchd2, Ndfip1, Aldoa, Myl6, Rpl41, Atp6v0c, Ndufa4, Sncb, Calm2, Cfl1, Uchl1, Ptn, Ly6h, Slc24a5, Actb, Mif, Rpl3, Ppia, Mt3, Tmsb10	1445
GO:0042471	ear morphogenesis	9	0	0.42	1.00000	1.0000	3dpi	BP	Glut_13	GO:0042471		66	Nap1l5, Eef1a1, Hsp90ab1, Rpl21, Fkbp1a, Basp1, Bsg, Gnas, Itm2c, Kxd1, Rps8, Ywhag, Slc22a17, Rpl19, Rps2, Tmsb4x, Rtn1, Itm2b, Hspa8, Sumo2, Stmn3, Mdh1, Actg1, Calm1, Ywhah, H3f3b, Rpl22l1, Fth1, ENSMUSG00000040904, Bex2, Pcsk1n, Ubb, Cox8a, Stmn1, Tubb2a, ENSMUSG00000116358, Eif1, Cox7c, Caly, Rpl9, Tubb5, Ckb, Gabarapl2, Camk2n1, Atpif1, Cfap77, Chchd2, Ndfip1, Aldoa, Myl6, Rpl41, Atp6v0c, Ndufa4, Sncb, Calm2, Cfl1, Uchl1, Ptn, Ly6h, Slc24a5, Actb, Mif, Rpl3, Ppia, Mt3, Tmsb10	1445
GO:0042472	inner ear morphogenesis	8	0	0.37	1.00000	1.0000	3dpi	BP	Glut_13	GO:0042472		66	Nap1l5, Eef1a1, Hsp90ab1, Rpl21, Fkbp1a, Basp1, Bsg, Gnas, Itm2c, Kxd1, Rps8, Ywhag, Slc22a17, Rpl19, Rps2, Tmsb4x, Rtn1, Itm2b, Hspa8, Sumo2, Stmn3, Mdh1, Actg1, Calm1, Ywhah, H3f3b, Rpl22l1, Fth1, ENSMUSG00000040904, Bex2, Pcsk1n, Ubb, Cox8a, Stmn1, Tubb2a, ENSMUSG00000116358, Eif1, Cox7c, Caly, Rpl9, Tubb5, Ckb, Gabarapl2, Camk2n1, Atpif1, Cfap77, Chchd2, Ndfip1, Aldoa, Myl6, Rpl41, Atp6v0c, Ndufa4, Sncb, Calm2, Cfl1, Uchl1, Ptn, Ly6h, Slc24a5, Actb, Mif, Rpl3, Ppia, Mt3, Tmsb10	1445
GO:0042476	odontogenesis	7	0	0.33	1.00000	1.0000	3dpi	BP	Glut_13	GO:0042476		66	Nap1l5, Eef1a1, Hsp90ab1, Rpl21, Fkbp1a, Basp1, Bsg, Gnas, Itm2c, Kxd1, Rps8, Ywhag, Slc22a17, Rpl19, Rps2, Tmsb4x, Rtn1, Itm2b, Hspa8, Sumo2, Stmn3, Mdh1, Actg1, Calm1, Ywhah, H3f3b, Rpl22l1, Fth1, ENSMUSG00000040904, Bex2, Pcsk1n, Ubb, Cox8a, Stmn1, Tubb2a, ENSMUSG00000116358, Eif1, Cox7c, Caly, Rpl9, Tubb5, Ckb, Gabarapl2, Camk2n1, Atpif1, Cfap77, Chchd2, Ndfip1, Aldoa, Myl6, Rpl41, Atp6v0c, Ndufa4, Sncb, Calm2, Cfl1, Uchl1, Ptn, Ly6h, Slc24a5, Actb, Mif, Rpl3, Ppia, Mt3, Tmsb10	1445
GO:0042490	mechanoreceptor differentiation	12	0	0.56	1.00000	1.0000	3dpi	BP	Glut_13	GO:0042490		66	Nap1l5, Eef1a1, Hsp90ab1, Rpl21, Fkbp1a, Basp1, Bsg, Gnas, Itm2c, Kxd1, Rps8, Ywhag, Slc22a17, Rpl19, Rps2, Tmsb4x, Rtn1, Itm2b, Hspa8, Sumo2, Stmn3, Mdh1, Actg1, Calm1, Ywhah, H3f3b, Rpl22l1, Fth1, ENSMUSG00000040904, Bex2, Pcsk1n, Ubb, Cox8a, Stmn1, Tubb2a, ENSMUSG00000116358, Eif1, Cox7c, Caly, Rpl9, Tubb5, Ckb, Gabarapl2, Camk2n1, Atpif1, Cfap77, Chchd2, Ndfip1, Aldoa, Myl6, Rpl41, Atp6v0c, Ndufa4, Sncb, Calm2, Cfl1, Uchl1, Ptn, Ly6h, Slc24a5, Actb, Mif, Rpl3, Ppia, Mt3, Tmsb10	1445
GO:0042491	inner ear auditory receptor cell differe...	6	0	0.28	1.00000	1.0000	3dpi	BP	Glut_13	GO:0042491		66	Nap1l5, Eef1a1, Hsp90ab1, Rpl21, Fkbp1a, Basp1, Bsg, Gnas, Itm2c, Kxd1, Rps8, Ywhag, Slc22a17, Rpl19, Rps2, Tmsb4x, Rtn1, Itm2b, Hspa8, Sumo2, Stmn3, Mdh1, Actg1, Calm1, Ywhah, H3f3b, Rpl22l1, Fth1, ENSMUSG00000040904, Bex2, Pcsk1n, Ubb, Cox8a, Stmn1, Tubb2a, ENSMUSG00000116358, Eif1, Cox7c, Caly, Rpl9, Tubb5, Ckb, Gabarapl2, Camk2n1, Atpif1, Cfap77, Chchd2, Ndfip1, Aldoa, Myl6, Rpl41, Atp6v0c, Ndufa4, Sncb, Calm2, Cfl1, Uchl1, Ptn, Ly6h, Slc24a5, Actb, Mif, Rpl3, Ppia, Mt3, Tmsb10	1445
GO:0042551	neuron maturation	10	0	0.47	1.00000	1.0000	3dpi	BP	Glut_13	GO:0042551		66	Nap1l5, Eef1a1, Hsp90ab1, Rpl21, Fkbp1a, Basp1, Bsg, Gnas, Itm2c, Kxd1, Rps8, Ywhag, Slc22a17, Rpl19, Rps2, Tmsb4x, Rtn1, Itm2b, Hspa8, Sumo2, Stmn3, Mdh1, Actg1, Calm1, Ywhah, H3f3b, Rpl22l1, Fth1, ENSMUSG00000040904, Bex2, Pcsk1n, Ubb, Cox8a, Stmn1, Tubb2a, ENSMUSG00000116358, Eif1, Cox7c, Caly, Rpl9, Tubb5, Ckb, Gabarapl2, Camk2n1, Atpif1, Cfap77, Chchd2, Ndfip1, Aldoa, Myl6, Rpl41, Atp6v0c, Ndufa4, Sncb, Calm2, Cfl1, Uchl1, Ptn, Ly6h, Slc24a5, Actb, Mif, Rpl3, Ppia, Mt3, Tmsb10	1445
GO:0042596	fear response	18	0	0.84	1.00000	1.0000	3dpi	BP	Glut_13	GO:0042596		66	Nap1l5, Eef1a1, Hsp90ab1, Rpl21, Fkbp1a, Basp1, Bsg, Gnas, Itm2c, Kxd1, Rps8, Ywhag, Slc22a17, Rpl19, Rps2, Tmsb4x, Rtn1, Itm2b, Hspa8, Sumo2, Stmn3, Mdh1, Actg1, Calm1, Ywhah, H3f3b, Rpl22l1, Fth1, ENSMUSG00000040904, Bex2, Pcsk1n, Ubb, Cox8a, Stmn1, Tubb2a, ENSMUSG00000116358, Eif1, Cox7c, Caly, Rpl9, Tubb5, Ckb, Gabarapl2, Camk2n1, Atpif1, Cfap77, Chchd2, Ndfip1, Aldoa, Myl6, Rpl41, Atp6v0c, Ndufa4, Sncb, Calm2, Cfl1, Uchl1, Ptn, Ly6h, Slc24a5, Actb, Mif, Rpl3, Ppia, Mt3, Tmsb10	1445
GO:0042742	defense response to bacterium	9	0	0.42	1.00000	1.0000	3dpi	BP	Glut_13	GO:0042742		66	Nap1l5, Eef1a1, Hsp90ab1, Rpl21, Fkbp1a, Basp1, Bsg, Gnas, Itm2c, Kxd1, Rps8, Ywhag, Slc22a17, Rpl19, Rps2, Tmsb4x, Rtn1, Itm2b, Hspa8, Sumo2, Stmn3, Mdh1, Actg1, Calm1, Ywhah, H3f3b, Rpl22l1, Fth1, ENSMUSG00000040904, Bex2, Pcsk1n, Ubb, Cox8a, Stmn1, Tubb2a, ENSMUSG00000116358, Eif1, Cox7c, Caly, Rpl9, Tubb5, Ckb, Gabarapl2, Camk2n1, Atpif1, Cfap77, Chchd2, Ndfip1, Aldoa, Myl6, Rpl41, Atp6v0c, Ndufa4, Sncb, Calm2, Cfl1, Uchl1, Ptn, Ly6h, Slc24a5, Actb, Mif, Rpl3, Ppia, Mt3, Tmsb10	1445
GO:0042752	regulation of circadian rhythm	13	0	0.61	1.00000	1.0000	3dpi	BP	Glut_13	GO:0042752		66	Nap1l5, Eef1a1, Hsp90ab1, Rpl21, Fkbp1a, Basp1, Bsg, Gnas, Itm2c, Kxd1, Rps8, Ywhag, Slc22a17, Rpl19, Rps2, Tmsb4x, Rtn1, Itm2b, Hspa8, Sumo2, Stmn3, Mdh1, Actg1, Calm1, Ywhah, H3f3b, Rpl22l1, Fth1, ENSMUSG00000040904, Bex2, Pcsk1n, Ubb, Cox8a, Stmn1, Tubb2a, ENSMUSG00000116358, Eif1, Cox7c, Caly, Rpl9, Tubb5, Ckb, Gabarapl2, Camk2n1, Atpif1, Cfap77, Chchd2, Ndfip1, Aldoa, Myl6, Rpl41, Atp6v0c, Ndufa4, Sncb, Calm2, Cfl1, Uchl1, Ptn, Ly6h, Slc24a5, Actb, Mif, Rpl3, Ppia, Mt3, Tmsb10	1445
GO:0042776	mitochondrial ATP synthesis coupled prot...	10	0	0.47	1.00000	1.0000	3dpi	BP	Glut_13	GO:0042776		66	Nap1l5, Eef1a1, Hsp90ab1, Rpl21, Fkbp1a, Basp1, Bsg, Gnas, Itm2c, Kxd1, Rps8, Ywhag, Slc22a17, Rpl19, Rps2, Tmsb4x, Rtn1, Itm2b, Hspa8, Sumo2, Stmn3, Mdh1, Actg1, Calm1, Ywhah, H3f3b, Rpl22l1, Fth1, ENSMUSG00000040904, Bex2, Pcsk1n, Ubb, Cox8a, Stmn1, Tubb2a, ENSMUSG00000116358, Eif1, Cox7c, Caly, Rpl9, Tubb5, Ckb, Gabarapl2, Camk2n1, Atpif1, Cfap77, Chchd2, Ndfip1, Aldoa, Myl6, Rpl41, Atp6v0c, Ndufa4, Sncb, Calm2, Cfl1, Uchl1, Ptn, Ly6h, Slc24a5, Actb, Mif, Rpl3, Ppia, Mt3, Tmsb10	1445
GO:0043001	Golgi to plasma membrane protein transpo...	7	0	0.33	1.00000	1.0000	3dpi	BP	Glut_13	GO:0043001		66	Nap1l5, Eef1a1, Hsp90ab1, Rpl21, Fkbp1a, Basp1, Bsg, Gnas, Itm2c, Kxd1, Rps8, Ywhag, Slc22a17, Rpl19, Rps2, Tmsb4x, Rtn1, Itm2b, Hspa8, Sumo2, Stmn3, Mdh1, Actg1, Calm1, Ywhah, H3f3b, Rpl22l1, Fth1, ENSMUSG00000040904, Bex2, Pcsk1n, Ubb, Cox8a, Stmn1, Tubb2a, ENSMUSG00000116358, Eif1, Cox7c, Caly, Rpl9, Tubb5, Ckb, Gabarapl2, Camk2n1, Atpif1, Cfap77, Chchd2, Ndfip1, Aldoa, Myl6, Rpl41, Atp6v0c, Ndufa4, Sncb, Calm2, Cfl1, Uchl1, Ptn, Ly6h, Slc24a5, Actb, Mif, Rpl3, Ppia, Mt3, Tmsb10	1445
GO:0043030	regulation of macrophage activation	6	0	0.28	1.00000	1.0000	3dpi	BP	Glut_13	GO:0043030		66	Nap1l5, Eef1a1, Hsp90ab1, Rpl21, Fkbp1a, Basp1, Bsg, Gnas, Itm2c, Kxd1, Rps8, Ywhag, Slc22a17, Rpl19, Rps2, Tmsb4x, Rtn1, Itm2b, Hspa8, Sumo2, Stmn3, Mdh1, Actg1, Calm1, Ywhah, H3f3b, Rpl22l1, Fth1, ENSMUSG00000040904, Bex2, Pcsk1n, Ubb, Cox8a, Stmn1, Tubb2a, ENSMUSG00000116358, Eif1, Cox7c, Caly, Rpl9, Tubb5, Ckb, Gabarapl2, Camk2n1, Atpif1, Cfap77, Chchd2, Ndfip1, Aldoa, Myl6, Rpl41, Atp6v0c, Ndufa4, Sncb, Calm2, Cfl1, Uchl1, Ptn, Ly6h, Slc24a5, Actb, Mif, Rpl3, Ppia, Mt3, Tmsb10	1445
GO:0043062	extracellular structure organization	11	0	0.51	1.00000	1.0000	3dpi	BP	Glut_13	GO:0043062		66	Nap1l5, Eef1a1, Hsp90ab1, Rpl21, Fkbp1a, Basp1, Bsg, Gnas, Itm2c, Kxd1, Rps8, Ywhag, Slc22a17, Rpl19, Rps2, Tmsb4x, Rtn1, Itm2b, Hspa8, Sumo2, Stmn3, Mdh1, Actg1, Calm1, Ywhah, H3f3b, Rpl22l1, Fth1, ENSMUSG00000040904, Bex2, Pcsk1n, Ubb, Cox8a, Stmn1, Tubb2a, ENSMUSG00000116358, Eif1, Cox7c, Caly, Rpl9, Tubb5, Ckb, Gabarapl2, Camk2n1, Atpif1, Cfap77, Chchd2, Ndfip1, Aldoa, Myl6, Rpl41, Atp6v0c, Ndufa4, Sncb, Calm2, Cfl1, Uchl1, Ptn, Ly6h, Slc24a5, Actb, Mif, Rpl3, Ppia, Mt3, Tmsb10	1445
GO:0043090	amino acid import	5	0	0.23	1.00000	1.0000	3dpi	BP	Glut_13	GO:0043090		66	Nap1l5, Eef1a1, Hsp90ab1, Rpl21, Fkbp1a, Basp1, Bsg, Gnas, Itm2c, Kxd1, Rps8, Ywhag, Slc22a17, Rpl19, Rps2, Tmsb4x, Rtn1, Itm2b, Hspa8, Sumo2, Stmn3, Mdh1, Actg1, Calm1, Ywhah, H3f3b, Rpl22l1, Fth1, ENSMUSG00000040904, Bex2, Pcsk1n, Ubb, Cox8a, Stmn1, Tubb2a, ENSMUSG00000116358, Eif1, Cox7c, Caly, Rpl9, Tubb5, Ckb, Gabarapl2, Camk2n1, Atpif1, Cfap77, Chchd2, Ndfip1, Aldoa, Myl6, Rpl41, Atp6v0c, Ndufa4, Sncb, Calm2, Cfl1, Uchl1, Ptn, Ly6h, Slc24a5, Actb, Mif, Rpl3, Ppia, Mt3, Tmsb10	1445
GO:0043114	regulation of vascular permeability	6	0	0.28	1.00000	1.0000	3dpi	BP	Glut_13	GO:0043114		66	Nap1l5, Eef1a1, Hsp90ab1, Rpl21, Fkbp1a, Basp1, Bsg, Gnas, Itm2c, Kxd1, Rps8, Ywhag, Slc22a17, Rpl19, Rps2, Tmsb4x, Rtn1, Itm2b, Hspa8, Sumo2, Stmn3, Mdh1, Actg1, Calm1, Ywhah, H3f3b, Rpl22l1, Fth1, ENSMUSG00000040904, Bex2, Pcsk1n, Ubb, Cox8a, Stmn1, Tubb2a, ENSMUSG00000116358, Eif1, Cox7c, Caly, Rpl9, Tubb5, Ckb, Gabarapl2, Camk2n1, Atpif1, Cfap77, Chchd2, Ndfip1, Aldoa, Myl6, Rpl41, Atp6v0c, Ndufa4, Sncb, Calm2, Cfl1, Uchl1, Ptn, Ly6h, Slc24a5, Actb, Mif, Rpl3, Ppia, Mt3, Tmsb10	1445
GO:0043122	regulation of I-kappaB kinase/NF-kappaB ...	15	0	0.7	1.00000	1.0000	3dpi	BP	Glut_13	GO:0043122		66	Nap1l5, Eef1a1, Hsp90ab1, Rpl21, Fkbp1a, Basp1, Bsg, Gnas, Itm2c, Kxd1, Rps8, Ywhag, Slc22a17, Rpl19, Rps2, Tmsb4x, Rtn1, Itm2b, Hspa8, Sumo2, Stmn3, Mdh1, Actg1, Calm1, Ywhah, H3f3b, Rpl22l1, Fth1, ENSMUSG00000040904, Bex2, Pcsk1n, Ubb, Cox8a, Stmn1, Tubb2a, ENSMUSG00000116358, Eif1, Cox7c, Caly, Rpl9, Tubb5, Ckb, Gabarapl2, Camk2n1, Atpif1, Cfap77, Chchd2, Ndfip1, Aldoa, Myl6, Rpl41, Atp6v0c, Ndufa4, Sncb, Calm2, Cfl1, Uchl1, Ptn, Ly6h, Slc24a5, Actb, Mif, Rpl3, Ppia, Mt3, Tmsb10	1445
GO:0043123	positive regulation of I-kappaB kinase/N...	9	0	0.42	1.00000	1.0000	3dpi	BP	Glut_13	GO:0043123		66	Nap1l5, Eef1a1, Hsp90ab1, Rpl21, Fkbp1a, Basp1, Bsg, Gnas, Itm2c, Kxd1, Rps8, Ywhag, Slc22a17, Rpl19, Rps2, Tmsb4x, Rtn1, Itm2b, Hspa8, Sumo2, Stmn3, Mdh1, Actg1, Calm1, Ywhah, H3f3b, Rpl22l1, Fth1, ENSMUSG00000040904, Bex2, Pcsk1n, Ubb, Cox8a, Stmn1, Tubb2a, ENSMUSG00000116358, Eif1, Cox7c, Caly, Rpl9, Tubb5, Ckb, Gabarapl2, Camk2n1, Atpif1, Cfap77, Chchd2, Ndfip1, Aldoa, Myl6, Rpl41, Atp6v0c, Ndufa4, Sncb, Calm2, Cfl1, Uchl1, Ptn, Ly6h, Slc24a5, Actb, Mif, Rpl3, Ppia, Mt3, Tmsb10	1445
GO:0043124	negative regulation of I-kappaB kinase/N...	5	0	0.23	1.00000	1.0000	3dpi	BP	Glut_13	GO:0043124		66	Nap1l5, Eef1a1, Hsp90ab1, Rpl21, Fkbp1a, Basp1, Bsg, Gnas, Itm2c, Kxd1, Rps8, Ywhag, Slc22a17, Rpl19, Rps2, Tmsb4x, Rtn1, Itm2b, Hspa8, Sumo2, Stmn3, Mdh1, Actg1, Calm1, Ywhah, H3f3b, Rpl22l1, Fth1, ENSMUSG00000040904, Bex2, Pcsk1n, Ubb, Cox8a, Stmn1, Tubb2a, ENSMUSG00000116358, Eif1, Cox7c, Caly, Rpl9, Tubb5, Ckb, Gabarapl2, Camk2n1, Atpif1, Cfap77, Chchd2, Ndfip1, Aldoa, Myl6, Rpl41, Atp6v0c, Ndufa4, Sncb, Calm2, Cfl1, Uchl1, Ptn, Ly6h, Slc24a5, Actb, Mif, Rpl3, Ppia, Mt3, Tmsb10	1445
GO:0043255	regulation of carbohydrate biosynthetic ...	7	0	0.33	1.00000	1.0000	3dpi	BP	Glut_13	GO:0043255		66	Nap1l5, Eef1a1, Hsp90ab1, Rpl21, Fkbp1a, Basp1, Bsg, Gnas, Itm2c, Kxd1, Rps8, Ywhag, Slc22a17, Rpl19, Rps2, Tmsb4x, Rtn1, Itm2b, Hspa8, Sumo2, Stmn3, Mdh1, Actg1, Calm1, Ywhah, H3f3b, Rpl22l1, Fth1, ENSMUSG00000040904, Bex2, Pcsk1n, Ubb, Cox8a, Stmn1, Tubb2a, ENSMUSG00000116358, Eif1, Cox7c, Caly, Rpl9, Tubb5, Ckb, Gabarapl2, Camk2n1, Atpif1, Cfap77, Chchd2, Ndfip1, Aldoa, Myl6, Rpl41, Atp6v0c, Ndufa4, Sncb, Calm2, Cfl1, Uchl1, Ptn, Ly6h, Slc24a5, Actb, Mif, Rpl3, Ppia, Mt3, Tmsb10	1445
GO:0043266	regulation of potassium ion transport	22	0	1.03	1.00000	1.0000	3dpi	BP	Glut_13	GO:0043266		66	Nap1l5, Eef1a1, Hsp90ab1, Rpl21, Fkbp1a, Basp1, Bsg, Gnas, Itm2c, Kxd1, Rps8, Ywhag, Slc22a17, Rpl19, Rps2, Tmsb4x, Rtn1, Itm2b, Hspa8, Sumo2, Stmn3, Mdh1, Actg1, Calm1, Ywhah, H3f3b, Rpl22l1, Fth1, ENSMUSG00000040904, Bex2, Pcsk1n, Ubb, Cox8a, Stmn1, Tubb2a, ENSMUSG00000116358, Eif1, Cox7c, Caly, Rpl9, Tubb5, Ckb, Gabarapl2, Camk2n1, Atpif1, Cfap77, Chchd2, Ndfip1, Aldoa, Myl6, Rpl41, Atp6v0c, Ndufa4, Sncb, Calm2, Cfl1, Uchl1, Ptn, Ly6h, Slc24a5, Actb, Mif, Rpl3, Ppia, Mt3, Tmsb10	1445
GO:0043267	negative regulation of potassium ion tra...	5	0	0.23	1.00000	1.0000	3dpi	BP	Glut_13	GO:0043267		66	Nap1l5, Eef1a1, Hsp90ab1, Rpl21, Fkbp1a, Basp1, Bsg, Gnas, Itm2c, Kxd1, Rps8, Ywhag, Slc22a17, Rpl19, Rps2, Tmsb4x, Rtn1, Itm2b, Hspa8, Sumo2, Stmn3, Mdh1, Actg1, Calm1, Ywhah, H3f3b, Rpl22l1, Fth1, ENSMUSG00000040904, Bex2, Pcsk1n, Ubb, Cox8a, Stmn1, Tubb2a, ENSMUSG00000116358, Eif1, Cox7c, Caly, Rpl9, Tubb5, Ckb, Gabarapl2, Camk2n1, Atpif1, Cfap77, Chchd2, Ndfip1, Aldoa, Myl6, Rpl41, Atp6v0c, Ndufa4, Sncb, Calm2, Cfl1, Uchl1, Ptn, Ly6h, Slc24a5, Actb, Mif, Rpl3, Ppia, Mt3, Tmsb10	1445
GO:0043268	positive regulation of potassium ion tra...	11	0	0.51	1.00000	1.0000	3dpi	BP	Glut_13	GO:0043268		66	Nap1l5, Eef1a1, Hsp90ab1, Rpl21, Fkbp1a, Basp1, Bsg, Gnas, Itm2c, Kxd1, Rps8, Ywhag, Slc22a17, Rpl19, Rps2, Tmsb4x, Rtn1, Itm2b, Hspa8, Sumo2, Stmn3, Mdh1, Actg1, Calm1, Ywhah, H3f3b, Rpl22l1, Fth1, ENSMUSG00000040904, Bex2, Pcsk1n, Ubb, Cox8a, Stmn1, Tubb2a, ENSMUSG00000116358, Eif1, Cox7c, Caly, Rpl9, Tubb5, Ckb, Gabarapl2, Camk2n1, Atpif1, Cfap77, Chchd2, Ndfip1, Aldoa, Myl6, Rpl41, Atp6v0c, Ndufa4, Sncb, Calm2, Cfl1, Uchl1, Ptn, Ly6h, Slc24a5, Actb, Mif, Rpl3, Ppia, Mt3, Tmsb10	1445
GO:0043280	positive regulation of cysteine-type end...	6	0	0.28	1.00000	1.0000	3dpi	BP	Glut_13	GO:0043280		66	Nap1l5, Eef1a1, Hsp90ab1, Rpl21, Fkbp1a, Basp1, Bsg, Gnas, Itm2c, Kxd1, Rps8, Ywhag, Slc22a17, Rpl19, Rps2, Tmsb4x, Rtn1, Itm2b, Hspa8, Sumo2, Stmn3, Mdh1, Actg1, Calm1, Ywhah, H3f3b, Rpl22l1, Fth1, ENSMUSG00000040904, Bex2, Pcsk1n, Ubb, Cox8a, Stmn1, Tubb2a, ENSMUSG00000116358, Eif1, Cox7c, Caly, Rpl9, Tubb5, Ckb, Gabarapl2, Camk2n1, Atpif1, Cfap77, Chchd2, Ndfip1, Aldoa, Myl6, Rpl41, Atp6v0c, Ndufa4, Sncb, Calm2, Cfl1, Uchl1, Ptn, Ly6h, Slc24a5, Actb, Mif, Rpl3, Ppia, Mt3, Tmsb10	1445
GO:0043297	apical junction assembly	6	0	0.28	1.00000	1.0000	3dpi	BP	Glut_13	GO:0043297		66	Nap1l5, Eef1a1, Hsp90ab1, Rpl21, Fkbp1a, Basp1, Bsg, Gnas, Itm2c, Kxd1, Rps8, Ywhag, Slc22a17, Rpl19, Rps2, Tmsb4x, Rtn1, Itm2b, Hspa8, Sumo2, Stmn3, Mdh1, Actg1, Calm1, Ywhah, H3f3b, Rpl22l1, Fth1, ENSMUSG00000040904, Bex2, Pcsk1n, Ubb, Cox8a, Stmn1, Tubb2a, ENSMUSG00000116358, Eif1, Cox7c, Caly, Rpl9, Tubb5, Ckb, Gabarapl2, Camk2n1, Atpif1, Cfap77, Chchd2, Ndfip1, Aldoa, Myl6, Rpl41, Atp6v0c, Ndufa4, Sncb, Calm2, Cfl1, Uchl1, Ptn, Ly6h, Slc24a5, Actb, Mif, Rpl3, Ppia, Mt3, Tmsb10	1445
GO:0043299	leukocyte degranulation	5	0	0.23	1.00000	1.0000	3dpi	BP	Glut_13	GO:0043299		66	Nap1l5, Eef1a1, Hsp90ab1, Rpl21, Fkbp1a, Basp1, Bsg, Gnas, Itm2c, Kxd1, Rps8, Ywhag, Slc22a17, Rpl19, Rps2, Tmsb4x, Rtn1, Itm2b, Hspa8, Sumo2, Stmn3, Mdh1, Actg1, Calm1, Ywhah, H3f3b, Rpl22l1, Fth1, ENSMUSG00000040904, Bex2, Pcsk1n, Ubb, Cox8a, Stmn1, Tubb2a, ENSMUSG00000116358, Eif1, Cox7c, Caly, Rpl9, Tubb5, Ckb, Gabarapl2, Camk2n1, Atpif1, Cfap77, Chchd2, Ndfip1, Aldoa, Myl6, Rpl41, Atp6v0c, Ndufa4, Sncb, Calm2, Cfl1, Uchl1, Ptn, Ly6h, Slc24a5, Actb, Mif, Rpl3, Ppia, Mt3, Tmsb10	1445
GO:0043367	CD4-positive, alpha-beta T cell differen...	5	0	0.23	1.00000	1.0000	3dpi	BP	Glut_13	GO:0043367		66	Nap1l5, Eef1a1, Hsp90ab1, Rpl21, Fkbp1a, Basp1, Bsg, Gnas, Itm2c, Kxd1, Rps8, Ywhag, Slc22a17, Rpl19, Rps2, Tmsb4x, Rtn1, Itm2b, Hspa8, Sumo2, Stmn3, Mdh1, Actg1, Calm1, Ywhah, H3f3b, Rpl22l1, Fth1, ENSMUSG00000040904, Bex2, Pcsk1n, Ubb, Cox8a, Stmn1, Tubb2a, ENSMUSG00000116358, Eif1, Cox7c, Caly, Rpl9, Tubb5, Ckb, Gabarapl2, Camk2n1, Atpif1, Cfap77, Chchd2, Ndfip1, Aldoa, Myl6, Rpl41, Atp6v0c, Ndufa4, Sncb, Calm2, Cfl1, Uchl1, Ptn, Ly6h, Slc24a5, Actb, Mif, Rpl3, Ppia, Mt3, Tmsb10	1445
GO:0043392	negative regulation of DNA binding	5	0	0.23	1.00000	1.0000	3dpi	BP	Glut_13	GO:0043392		66	Nap1l5, Eef1a1, Hsp90ab1, Rpl21, Fkbp1a, Basp1, Bsg, Gnas, Itm2c, Kxd1, Rps8, Ywhag, Slc22a17, Rpl19, Rps2, Tmsb4x, Rtn1, Itm2b, Hspa8, Sumo2, Stmn3, Mdh1, Actg1, Calm1, Ywhah, H3f3b, Rpl22l1, Fth1, ENSMUSG00000040904, Bex2, Pcsk1n, Ubb, Cox8a, Stmn1, Tubb2a, ENSMUSG00000116358, Eif1, Cox7c, Caly, Rpl9, Tubb5, Ckb, Gabarapl2, Camk2n1, Atpif1, Cfap77, Chchd2, Ndfip1, Aldoa, Myl6, Rpl41, Atp6v0c, Ndufa4, Sncb, Calm2, Cfl1, Uchl1, Ptn, Ly6h, Slc24a5, Actb, Mif, Rpl3, Ppia, Mt3, Tmsb10	1445
GO:0043403	skeletal muscle tissue regeneration	6	0	0.28	1.00000	1.0000	3dpi	BP	Glut_13	GO:0043403		66	Nap1l5, Eef1a1, Hsp90ab1, Rpl21, Fkbp1a, Basp1, Bsg, Gnas, Itm2c, Kxd1, Rps8, Ywhag, Slc22a17, Rpl19, Rps2, Tmsb4x, Rtn1, Itm2b, Hspa8, Sumo2, Stmn3, Mdh1, Actg1, Calm1, Ywhah, H3f3b, Rpl22l1, Fth1, ENSMUSG00000040904, Bex2, Pcsk1n, Ubb, Cox8a, Stmn1, Tubb2a, ENSMUSG00000116358, Eif1, Cox7c, Caly, Rpl9, Tubb5, Ckb, Gabarapl2, Camk2n1, Atpif1, Cfap77, Chchd2, Ndfip1, Aldoa, Myl6, Rpl41, Atp6v0c, Ndufa4, Sncb, Calm2, Cfl1, Uchl1, Ptn, Ly6h, Slc24a5, Actb, Mif, Rpl3, Ppia, Mt3, Tmsb10	1445
GO:0043433	negative regulation of DNA-binding trans...	13	0	0.61	1.00000	1.0000	3dpi	BP	Glut_13	GO:0043433		66	Nap1l5, Eef1a1, Hsp90ab1, Rpl21, Fkbp1a, Basp1, Bsg, Gnas, Itm2c, Kxd1, Rps8, Ywhag, Slc22a17, Rpl19, Rps2, Tmsb4x, Rtn1, Itm2b, Hspa8, Sumo2, Stmn3, Mdh1, Actg1, Calm1, Ywhah, H3f3b, Rpl22l1, Fth1, ENSMUSG00000040904, Bex2, Pcsk1n, Ubb, Cox8a, Stmn1, Tubb2a, ENSMUSG00000116358, Eif1, Cox7c, Caly, Rpl9, Tubb5, Ckb, Gabarapl2, Camk2n1, Atpif1, Cfap77, Chchd2, Ndfip1, Aldoa, Myl6, Rpl41, Atp6v0c, Ndufa4, Sncb, Calm2, Cfl1, Uchl1, Ptn, Ly6h, Slc24a5, Actb, Mif, Rpl3, Ppia, Mt3, Tmsb10	1445
GO:0043487	regulation of RNA stability	11	0	0.51	1.00000	1.0000	3dpi	BP	Glut_13	GO:0043487		66	Nap1l5, Eef1a1, Hsp90ab1, Rpl21, Fkbp1a, Basp1, Bsg, Gnas, Itm2c, Kxd1, Rps8, Ywhag, Slc22a17, Rpl19, Rps2, Tmsb4x, Rtn1, Itm2b, Hspa8, Sumo2, Stmn3, Mdh1, Actg1, Calm1, Ywhah, H3f3b, Rpl22l1, Fth1, ENSMUSG00000040904, Bex2, Pcsk1n, Ubb, Cox8a, Stmn1, Tubb2a, ENSMUSG00000116358, Eif1, Cox7c, Caly, Rpl9, Tubb5, Ckb, Gabarapl2, Camk2n1, Atpif1, Cfap77, Chchd2, Ndfip1, Aldoa, Myl6, Rpl41, Atp6v0c, Ndufa4, Sncb, Calm2, Cfl1, Uchl1, Ptn, Ly6h, Slc24a5, Actb, Mif, Rpl3, Ppia, Mt3, Tmsb10	1445
GO:0043488	regulation of mRNA stability	11	0	0.51	1.00000	1.0000	3dpi	BP	Glut_13	GO:0043488		66	Nap1l5, Eef1a1, Hsp90ab1, Rpl21, Fkbp1a, Basp1, Bsg, Gnas, Itm2c, Kxd1, Rps8, Ywhag, Slc22a17, Rpl19, Rps2, Tmsb4x, Rtn1, Itm2b, Hspa8, Sumo2, Stmn3, Mdh1, Actg1, Calm1, Ywhah, H3f3b, Rpl22l1, Fth1, ENSMUSG00000040904, Bex2, Pcsk1n, Ubb, Cox8a, Stmn1, Tubb2a, ENSMUSG00000116358, Eif1, Cox7c, Caly, Rpl9, Tubb5, Ckb, Gabarapl2, Camk2n1, Atpif1, Cfap77, Chchd2, Ndfip1, Aldoa, Myl6, Rpl41, Atp6v0c, Ndufa4, Sncb, Calm2, Cfl1, Uchl1, Ptn, Ly6h, Slc24a5, Actb, Mif, Rpl3, Ppia, Mt3, Tmsb10	1445
GO:0043500	muscle adaptation	12	0	0.56	1.00000	1.0000	3dpi	BP	Glut_13	GO:0043500		66	Nap1l5, Eef1a1, Hsp90ab1, Rpl21, Fkbp1a, Basp1, Bsg, Gnas, Itm2c, Kxd1, Rps8, Ywhag, Slc22a17, Rpl19, Rps2, Tmsb4x, Rtn1, Itm2b, Hspa8, Sumo2, Stmn3, Mdh1, Actg1, Calm1, Ywhah, H3f3b, Rpl22l1, Fth1, ENSMUSG00000040904, Bex2, Pcsk1n, Ubb, Cox8a, Stmn1, Tubb2a, ENSMUSG00000116358, Eif1, Cox7c, Caly, Rpl9, Tubb5, Ckb, Gabarapl2, Camk2n1, Atpif1, Cfap77, Chchd2, Ndfip1, Aldoa, Myl6, Rpl41, Atp6v0c, Ndufa4, Sncb, Calm2, Cfl1, Uchl1, Ptn, Ly6h, Slc24a5, Actb, Mif, Rpl3, Ppia, Mt3, Tmsb10	1445
GO:0043502	regulation of muscle adaptation	11	0	0.51	1.00000	1.0000	3dpi	BP	Glut_13	GO:0043502		66	Nap1l5, Eef1a1, Hsp90ab1, Rpl21, Fkbp1a, Basp1, Bsg, Gnas, Itm2c, Kxd1, Rps8, Ywhag, Slc22a17, Rpl19, Rps2, Tmsb4x, Rtn1, Itm2b, Hspa8, Sumo2, Stmn3, Mdh1, Actg1, Calm1, Ywhah, H3f3b, Rpl22l1, Fth1, ENSMUSG00000040904, Bex2, Pcsk1n, Ubb, Cox8a, Stmn1, Tubb2a, ENSMUSG00000116358, Eif1, Cox7c, Caly, Rpl9, Tubb5, Ckb, Gabarapl2, Camk2n1, Atpif1, Cfap77, Chchd2, Ndfip1, Aldoa, Myl6, Rpl41, Atp6v0c, Ndufa4, Sncb, Calm2, Cfl1, Uchl1, Ptn, Ly6h, Slc24a5, Actb, Mif, Rpl3, Ppia, Mt3, Tmsb10	1445
GO:0043525	positive regulation of neuron apoptotic ...	8	0	0.37	1.00000	1.0000	3dpi	BP	Glut_13	GO:0043525		66	Nap1l5, Eef1a1, Hsp90ab1, Rpl21, Fkbp1a, Basp1, Bsg, Gnas, Itm2c, Kxd1, Rps8, Ywhag, Slc22a17, Rpl19, Rps2, Tmsb4x, Rtn1, Itm2b, Hspa8, Sumo2, Stmn3, Mdh1, Actg1, Calm1, Ywhah, H3f3b, Rpl22l1, Fth1, ENSMUSG00000040904, Bex2, Pcsk1n, Ubb, Cox8a, Stmn1, Tubb2a, ENSMUSG00000116358, Eif1, Cox7c, Caly, Rpl9, Tubb5, Ckb, Gabarapl2, Camk2n1, Atpif1, Cfap77, Chchd2, Ndfip1, Aldoa, Myl6, Rpl41, Atp6v0c, Ndufa4, Sncb, Calm2, Cfl1, Uchl1, Ptn, Ly6h, Slc24a5, Actb, Mif, Rpl3, Ppia, Mt3, Tmsb10	1445
GO:0043534	blood vessel endothelial cell migration	9	0	0.42	1.00000	1.0000	3dpi	BP	Glut_13	GO:0043534		66	Nap1l5, Eef1a1, Hsp90ab1, Rpl21, Fkbp1a, Basp1, Bsg, Gnas, Itm2c, Kxd1, Rps8, Ywhag, Slc22a17, Rpl19, Rps2, Tmsb4x, Rtn1, Itm2b, Hspa8, Sumo2, Stmn3, Mdh1, Actg1, Calm1, Ywhah, H3f3b, Rpl22l1, Fth1, ENSMUSG00000040904, Bex2, Pcsk1n, Ubb, Cox8a, Stmn1, Tubb2a, ENSMUSG00000116358, Eif1, Cox7c, Caly, Rpl9, Tubb5, Ckb, Gabarapl2, Camk2n1, Atpif1, Cfap77, Chchd2, Ndfip1, Aldoa, Myl6, Rpl41, Atp6v0c, Ndufa4, Sncb, Calm2, Cfl1, Uchl1, Ptn, Ly6h, Slc24a5, Actb, Mif, Rpl3, Ppia, Mt3, Tmsb10	1445
GO:0043535	regulation of blood vessel endothelial c...	8	0	0.37	1.00000	1.0000	3dpi	BP	Glut_13	GO:0043535		66	Nap1l5, Eef1a1, Hsp90ab1, Rpl21, Fkbp1a, Basp1, Bsg, Gnas, Itm2c, Kxd1, Rps8, Ywhag, Slc22a17, Rpl19, Rps2, Tmsb4x, Rtn1, Itm2b, Hspa8, Sumo2, Stmn3, Mdh1, Actg1, Calm1, Ywhah, H3f3b, Rpl22l1, Fth1, ENSMUSG00000040904, Bex2, Pcsk1n, Ubb, Cox8a, Stmn1, Tubb2a, ENSMUSG00000116358, Eif1, Cox7c, Caly, Rpl9, Tubb5, Ckb, Gabarapl2, Camk2n1, Atpif1, Cfap77, Chchd2, Ndfip1, Aldoa, Myl6, Rpl41, Atp6v0c, Ndufa4, Sncb, Calm2, Cfl1, Uchl1, Ptn, Ly6h, Slc24a5, Actb, Mif, Rpl3, Ppia, Mt3, Tmsb10	1445
GO:0043536	positive regulation of blood vessel endo...	5	0	0.23	1.00000	1.0000	3dpi	BP	Glut_13	GO:0043536		66	Nap1l5, Eef1a1, Hsp90ab1, Rpl21, Fkbp1a, Basp1, Bsg, Gnas, Itm2c, Kxd1, Rps8, Ywhag, Slc22a17, Rpl19, Rps2, Tmsb4x, Rtn1, Itm2b, Hspa8, Sumo2, Stmn3, Mdh1, Actg1, Calm1, Ywhah, H3f3b, Rpl22l1, Fth1, ENSMUSG00000040904, Bex2, Pcsk1n, Ubb, Cox8a, Stmn1, Tubb2a, ENSMUSG00000116358, Eif1, Cox7c, Caly, Rpl9, Tubb5, Ckb, Gabarapl2, Camk2n1, Atpif1, Cfap77, Chchd2, Ndfip1, Aldoa, Myl6, Rpl41, Atp6v0c, Ndufa4, Sncb, Calm2, Cfl1, Uchl1, Ptn, Ly6h, Slc24a5, Actb, Mif, Rpl3, Ppia, Mt3, Tmsb10	1445
GO:0043543	protein acylation	21	0	0.98	1.00000	1.0000	3dpi	BP	Glut_13	GO:0043543		66	Nap1l5, Eef1a1, Hsp90ab1, Rpl21, Fkbp1a, Basp1, Bsg, Gnas, Itm2c, Kxd1, Rps8, Ywhag, Slc22a17, Rpl19, Rps2, Tmsb4x, Rtn1, Itm2b, Hspa8, Sumo2, Stmn3, Mdh1, Actg1, Calm1, Ywhah, H3f3b, Rpl22l1, Fth1, ENSMUSG00000040904, Bex2, Pcsk1n, Ubb, Cox8a, Stmn1, Tubb2a, ENSMUSG00000116358, Eif1, Cox7c, Caly, Rpl9, Tubb5, Ckb, Gabarapl2, Camk2n1, Atpif1, Cfap77, Chchd2, Ndfip1, Aldoa, Myl6, Rpl41, Atp6v0c, Ndufa4, Sncb, Calm2, Cfl1, Uchl1, Ptn, Ly6h, Slc24a5, Actb, Mif, Rpl3, Ppia, Mt3, Tmsb10	1445
GO:0043583	ear development	18	0	0.84	1.00000	1.0000	3dpi	BP	Glut_13	GO:0043583		66	Nap1l5, Eef1a1, Hsp90ab1, Rpl21, Fkbp1a, Basp1, Bsg, Gnas, Itm2c, Kxd1, Rps8, Ywhag, Slc22a17, Rpl19, Rps2, Tmsb4x, Rtn1, Itm2b, Hspa8, Sumo2, Stmn3, Mdh1, Actg1, Calm1, Ywhah, H3f3b, Rpl22l1, Fth1, ENSMUSG00000040904, Bex2, Pcsk1n, Ubb, Cox8a, Stmn1, Tubb2a, ENSMUSG00000116358, Eif1, Cox7c, Caly, Rpl9, Tubb5, Ckb, Gabarapl2, Camk2n1, Atpif1, Cfap77, Chchd2, Ndfip1, Aldoa, Myl6, Rpl41, Atp6v0c, Ndufa4, Sncb, Calm2, Cfl1, Uchl1, Ptn, Ly6h, Slc24a5, Actb, Mif, Rpl3, Ppia, Mt3, Tmsb10	1445
GO:0043966	histone H3 acetylation	5	0	0.23	1.00000	1.0000	3dpi	BP	Glut_13	GO:0043966		66	Nap1l5, Eef1a1, Hsp90ab1, Rpl21, Fkbp1a, Basp1, Bsg, Gnas, Itm2c, Kxd1, Rps8, Ywhag, Slc22a17, Rpl19, Rps2, Tmsb4x, Rtn1, Itm2b, Hspa8, Sumo2, Stmn3, Mdh1, Actg1, Calm1, Ywhah, H3f3b, Rpl22l1, Fth1, ENSMUSG00000040904, Bex2, Pcsk1n, Ubb, Cox8a, Stmn1, Tubb2a, ENSMUSG00000116358, Eif1, Cox7c, Caly, Rpl9, Tubb5, Ckb, Gabarapl2, Camk2n1, Atpif1, Cfap77, Chchd2, Ndfip1, Aldoa, Myl6, Rpl41, Atp6v0c, Ndufa4, Sncb, Calm2, Cfl1, Uchl1, Ptn, Ly6h, Slc24a5, Actb, Mif, Rpl3, Ppia, Mt3, Tmsb10	1445
GO:0043967	histone H4 acetylation	8	0	0.37	1.00000	1.0000	3dpi	BP	Glut_13	GO:0043967		66	Nap1l5, Eef1a1, Hsp90ab1, Rpl21, Fkbp1a, Basp1, Bsg, Gnas, Itm2c, Kxd1, Rps8, Ywhag, Slc22a17, Rpl19, Rps2, Tmsb4x, Rtn1, Itm2b, Hspa8, Sumo2, Stmn3, Mdh1, Actg1, Calm1, Ywhah, H3f3b, Rpl22l1, Fth1, ENSMUSG00000040904, Bex2, Pcsk1n, Ubb, Cox8a, Stmn1, Tubb2a, ENSMUSG00000116358, Eif1, Cox7c, Caly, Rpl9, Tubb5, Ckb, Gabarapl2, Camk2n1, Atpif1, Cfap77, Chchd2, Ndfip1, Aldoa, Myl6, Rpl41, Atp6v0c, Ndufa4, Sncb, Calm2, Cfl1, Uchl1, Ptn, Ly6h, Slc24a5, Actb, Mif, Rpl3, Ppia, Mt3, Tmsb10	1445
GO:0044030	regulation of DNA methylation	5	0	0.23	1.00000	1.0000	3dpi	BP	Glut_13	GO:0044030		66	Nap1l5, Eef1a1, Hsp90ab1, Rpl21, Fkbp1a, Basp1, Bsg, Gnas, Itm2c, Kxd1, Rps8, Ywhag, Slc22a17, Rpl19, Rps2, Tmsb4x, Rtn1, Itm2b, Hspa8, Sumo2, Stmn3, Mdh1, Actg1, Calm1, Ywhah, H3f3b, Rpl22l1, Fth1, ENSMUSG00000040904, Bex2, Pcsk1n, Ubb, Cox8a, Stmn1, Tubb2a, ENSMUSG00000116358, Eif1, Cox7c, Caly, Rpl9, Tubb5, Ckb, Gabarapl2, Camk2n1, Atpif1, Cfap77, Chchd2, Ndfip1, Aldoa, Myl6, Rpl41, Atp6v0c, Ndufa4, Sncb, Calm2, Cfl1, Uchl1, Ptn, Ly6h, Slc24a5, Actb, Mif, Rpl3, Ppia, Mt3, Tmsb10	1445
GO:0044042	glucan metabolic process	8	0	0.37	1.00000	1.0000	3dpi	BP	Glut_13	GO:0044042		66	Nap1l5, Eef1a1, Hsp90ab1, Rpl21, Fkbp1a, Basp1, Bsg, Gnas, Itm2c, Kxd1, Rps8, Ywhag, Slc22a17, Rpl19, Rps2, Tmsb4x, Rtn1, Itm2b, Hspa8, Sumo2, Stmn3, Mdh1, Actg1, Calm1, Ywhah, H3f3b, Rpl22l1, Fth1, ENSMUSG00000040904, Bex2, Pcsk1n, Ubb, Cox8a, Stmn1, Tubb2a, ENSMUSG00000116358, Eif1, Cox7c, Caly, Rpl9, Tubb5, Ckb, Gabarapl2, Camk2n1, Atpif1, Cfap77, Chchd2, Ndfip1, Aldoa, Myl6, Rpl41, Atp6v0c, Ndufa4, Sncb, Calm2, Cfl1, Uchl1, Ptn, Ly6h, Slc24a5, Actb, Mif, Rpl3, Ppia, Mt3, Tmsb10	1445
GO:0044091	membrane biogenesis	11	0	0.51	1.00000	1.0000	3dpi	BP	Glut_13	GO:0044091		66	Nap1l5, Eef1a1, Hsp90ab1, Rpl21, Fkbp1a, Basp1, Bsg, Gnas, Itm2c, Kxd1, Rps8, Ywhag, Slc22a17, Rpl19, Rps2, Tmsb4x, Rtn1, Itm2b, Hspa8, Sumo2, Stmn3, Mdh1, Actg1, Calm1, Ywhah, H3f3b, Rpl22l1, Fth1, ENSMUSG00000040904, Bex2, Pcsk1n, Ubb, Cox8a, Stmn1, Tubb2a, ENSMUSG00000116358, Eif1, Cox7c, Caly, Rpl9, Tubb5, Ckb, Gabarapl2, Camk2n1, Atpif1, Cfap77, Chchd2, Ndfip1, Aldoa, Myl6, Rpl41, Atp6v0c, Ndufa4, Sncb, Calm2, Cfl1, Uchl1, Ptn, Ly6h, Slc24a5, Actb, Mif, Rpl3, Ppia, Mt3, Tmsb10	1445
GO:0044262	cellular carbohydrate metabolic process	19	0	0.89	1.00000	1.0000	3dpi	BP	Glut_13	GO:0044262		66	Nap1l5, Eef1a1, Hsp90ab1, Rpl21, Fkbp1a, Basp1, Bsg, Gnas, Itm2c, Kxd1, Rps8, Ywhag, Slc22a17, Rpl19, Rps2, Tmsb4x, Rtn1, Itm2b, Hspa8, Sumo2, Stmn3, Mdh1, Actg1, Calm1, Ywhah, H3f3b, Rpl22l1, Fth1, ENSMUSG00000040904, Bex2, Pcsk1n, Ubb, Cox8a, Stmn1, Tubb2a, ENSMUSG00000116358, Eif1, Cox7c, Caly, Rpl9, Tubb5, Ckb, Gabarapl2, Camk2n1, Atpif1, Cfap77, Chchd2, Ndfip1, Aldoa, Myl6, Rpl41, Atp6v0c, Ndufa4, Sncb, Calm2, Cfl1, Uchl1, Ptn, Ly6h, Slc24a5, Actb, Mif, Rpl3, Ppia, Mt3, Tmsb10	1445
GO:0044264	cellular polysaccharide metabolic proces...	10	0	0.47	1.00000	1.0000	3dpi	BP	Glut_13	GO:0044264		66	Nap1l5, Eef1a1, Hsp90ab1, Rpl21, Fkbp1a, Basp1, Bsg, Gnas, Itm2c, Kxd1, Rps8, Ywhag, Slc22a17, Rpl19, Rps2, Tmsb4x, Rtn1, Itm2b, Hspa8, Sumo2, Stmn3, Mdh1, Actg1, Calm1, Ywhah, H3f3b, Rpl22l1, Fth1, ENSMUSG00000040904, Bex2, Pcsk1n, Ubb, Cox8a, Stmn1, Tubb2a, ENSMUSG00000116358, Eif1, Cox7c, Caly, Rpl9, Tubb5, Ckb, Gabarapl2, Camk2n1, Atpif1, Cfap77, Chchd2, Ndfip1, Aldoa, Myl6, Rpl41, Atp6v0c, Ndufa4, Sncb, Calm2, Cfl1, Uchl1, Ptn, Ly6h, Slc24a5, Actb, Mif, Rpl3, Ppia, Mt3, Tmsb10	1445
GO:0044270	cellular nitrogen compound catabolic pro...	21	0	0.98	1.00000	1.0000	3dpi	BP	Glut_13	GO:0044270		66	Nap1l5, Eef1a1, Hsp90ab1, Rpl21, Fkbp1a, Basp1, Bsg, Gnas, Itm2c, Kxd1, Rps8, Ywhag, Slc22a17, Rpl19, Rps2, Tmsb4x, Rtn1, Itm2b, Hspa8, Sumo2, Stmn3, Mdh1, Actg1, Calm1, Ywhah, H3f3b, Rpl22l1, Fth1, ENSMUSG00000040904, Bex2, Pcsk1n, Ubb, Cox8a, Stmn1, Tubb2a, ENSMUSG00000116358, Eif1, Cox7c, Caly, Rpl9, Tubb5, Ckb, Gabarapl2, Camk2n1, Atpif1, Cfap77, Chchd2, Ndfip1, Aldoa, Myl6, Rpl41, Atp6v0c, Ndufa4, Sncb, Calm2, Cfl1, Uchl1, Ptn, Ly6h, Slc24a5, Actb, Mif, Rpl3, Ppia, Mt3, Tmsb10	1445
GO:0044272	sulfur compound biosynthetic process	8	0	0.37	1.00000	1.0000	3dpi	BP	Glut_13	GO:0044272		66	Nap1l5, Eef1a1, Hsp90ab1, Rpl21, Fkbp1a, Basp1, Bsg, Gnas, Itm2c, Kxd1, Rps8, Ywhag, Slc22a17, Rpl19, Rps2, Tmsb4x, Rtn1, Itm2b, Hspa8, Sumo2, Stmn3, Mdh1, Actg1, Calm1, Ywhah, H3f3b, Rpl22l1, Fth1, ENSMUSG00000040904, Bex2, Pcsk1n, Ubb, Cox8a, Stmn1, Tubb2a, ENSMUSG00000116358, Eif1, Cox7c, Caly, Rpl9, Tubb5, Ckb, Gabarapl2, Camk2n1, Atpif1, Cfap77, Chchd2, Ndfip1, Aldoa, Myl6, Rpl41, Atp6v0c, Ndufa4, Sncb, Calm2, Cfl1, Uchl1, Ptn, Ly6h, Slc24a5, Actb, Mif, Rpl3, Ppia, Mt3, Tmsb10	1445
GO:0044319	wound healing, spreading of cells	5	0	0.23	1.00000	1.0000	3dpi	BP	Glut_13	GO:0044319		66	Nap1l5, Eef1a1, Hsp90ab1, Rpl21, Fkbp1a, Basp1, Bsg, Gnas, Itm2c, Kxd1, Rps8, Ywhag, Slc22a17, Rpl19, Rps2, Tmsb4x, Rtn1, Itm2b, Hspa8, Sumo2, Stmn3, Mdh1, Actg1, Calm1, Ywhah, H3f3b, Rpl22l1, Fth1, ENSMUSG00000040904, Bex2, Pcsk1n, Ubb, Cox8a, Stmn1, Tubb2a, ENSMUSG00000116358, Eif1, Cox7c, Caly, Rpl9, Tubb5, Ckb, Gabarapl2, Camk2n1, Atpif1, Cfap77, Chchd2, Ndfip1, Aldoa, Myl6, Rpl41, Atp6v0c, Ndufa4, Sncb, Calm2, Cfl1, Uchl1, Ptn, Ly6h, Slc24a5, Actb, Mif, Rpl3, Ppia, Mt3, Tmsb10	1445
GO:0044380	protein localization to cytoskeleton	6	0	0.28	1.00000	1.0000	3dpi	BP	Glut_13	GO:0044380		66	Nap1l5, Eef1a1, Hsp90ab1, Rpl21, Fkbp1a, Basp1, Bsg, Gnas, Itm2c, Kxd1, Rps8, Ywhag, Slc22a17, Rpl19, Rps2, Tmsb4x, Rtn1, Itm2b, Hspa8, Sumo2, Stmn3, Mdh1, Actg1, Calm1, Ywhah, H3f3b, Rpl22l1, Fth1, ENSMUSG00000040904, Bex2, Pcsk1n, Ubb, Cox8a, Stmn1, Tubb2a, ENSMUSG00000116358, Eif1, Cox7c, Caly, Rpl9, Tubb5, Ckb, Gabarapl2, Camk2n1, Atpif1, Cfap77, Chchd2, Ndfip1, Aldoa, Myl6, Rpl41, Atp6v0c, Ndufa4, Sncb, Calm2, Cfl1, Uchl1, Ptn, Ly6h, Slc24a5, Actb, Mif, Rpl3, Ppia, Mt3, Tmsb10	1445
GO:0044782	cilium organization	25	0	1.17	1.00000	1.0000	3dpi	BP	Glut_13	GO:0044782		66	Nap1l5, Eef1a1, Hsp90ab1, Rpl21, Fkbp1a, Basp1, Bsg, Gnas, Itm2c, Kxd1, Rps8, Ywhag, Slc22a17, Rpl19, Rps2, Tmsb4x, Rtn1, Itm2b, Hspa8, Sumo2, Stmn3, Mdh1, Actg1, Calm1, Ywhah, H3f3b, Rpl22l1, Fth1, ENSMUSG00000040904, Bex2, Pcsk1n, Ubb, Cox8a, Stmn1, Tubb2a, ENSMUSG00000116358, Eif1, Cox7c, Caly, Rpl9, Tubb5, Ckb, Gabarapl2, Camk2n1, Atpif1, Cfap77, Chchd2, Ndfip1, Aldoa, Myl6, Rpl41, Atp6v0c, Ndufa4, Sncb, Calm2, Cfl1, Uchl1, Ptn, Ly6h, Slc24a5, Actb, Mif, Rpl3, Ppia, Mt3, Tmsb10	1445
GO:0044784	metaphase/anaphase transition of cell cy...	6	0	0.28	1.00000	1.0000	3dpi	BP	Glut_13	GO:0044784		66	Nap1l5, Eef1a1, Hsp90ab1, Rpl21, Fkbp1a, Basp1, Bsg, Gnas, Itm2c, Kxd1, Rps8, Ywhag, Slc22a17, Rpl19, Rps2, Tmsb4x, Rtn1, Itm2b, Hspa8, Sumo2, Stmn3, Mdh1, Actg1, Calm1, Ywhah, H3f3b, Rpl22l1, Fth1, ENSMUSG00000040904, Bex2, Pcsk1n, Ubb, Cox8a, Stmn1, Tubb2a, ENSMUSG00000116358, Eif1, Cox7c, Caly, Rpl9, Tubb5, Ckb, Gabarapl2, Camk2n1, Atpif1, Cfap77, Chchd2, Ndfip1, Aldoa, Myl6, Rpl41, Atp6v0c, Ndufa4, Sncb, Calm2, Cfl1, Uchl1, Ptn, Ly6h, Slc24a5, Actb, Mif, Rpl3, Ppia, Mt3, Tmsb10	1445
GO:0044843	cell cycle G1/S phase transition	20	0	0.93	1.00000	1.0000	3dpi	BP	Glut_13	GO:0044843		66	Nap1l5, Eef1a1, Hsp90ab1, Rpl21, Fkbp1a, Basp1, Bsg, Gnas, Itm2c, Kxd1, Rps8, Ywhag, Slc22a17, Rpl19, Rps2, Tmsb4x, Rtn1, Itm2b, Hspa8, Sumo2, Stmn3, Mdh1, Actg1, Calm1, Ywhah, H3f3b, Rpl22l1, Fth1, ENSMUSG00000040904, Bex2, Pcsk1n, Ubb, Cox8a, Stmn1, Tubb2a, ENSMUSG00000116358, Eif1, Cox7c, Caly, Rpl9, Tubb5, Ckb, Gabarapl2, Camk2n1, Atpif1, Cfap77, Chchd2, Ndfip1, Aldoa, Myl6, Rpl41, Atp6v0c, Ndufa4, Sncb, Calm2, Cfl1, Uchl1, Ptn, Ly6h, Slc24a5, Actb, Mif, Rpl3, Ppia, Mt3, Tmsb10	1445
GO:0045017	glycerolipid biosynthetic process	12	0	0.56	1.00000	1.0000	3dpi	BP	Glut_13	GO:0045017		66	Nap1l5, Eef1a1, Hsp90ab1, Rpl21, Fkbp1a, Basp1, Bsg, Gnas, Itm2c, Kxd1, Rps8, Ywhag, Slc22a17, Rpl19, Rps2, Tmsb4x, Rtn1, Itm2b, Hspa8, Sumo2, Stmn3, Mdh1, Actg1, Calm1, Ywhah, H3f3b, Rpl22l1, Fth1, ENSMUSG00000040904, Bex2, Pcsk1n, Ubb, Cox8a, Stmn1, Tubb2a, ENSMUSG00000116358, Eif1, Cox7c, Caly, Rpl9, Tubb5, Ckb, Gabarapl2, Camk2n1, Atpif1, Cfap77, Chchd2, Ndfip1, Aldoa, Myl6, Rpl41, Atp6v0c, Ndufa4, Sncb, Calm2, Cfl1, Uchl1, Ptn, Ly6h, Slc24a5, Actb, Mif, Rpl3, Ppia, Mt3, Tmsb10	1445
GO:0045047	protein targeting to ER	5	0	0.23	1.00000	1.0000	3dpi	BP	Glut_13	GO:0045047		66	Nap1l5, Eef1a1, Hsp90ab1, Rpl21, Fkbp1a, Basp1, Bsg, Gnas, Itm2c, Kxd1, Rps8, Ywhag, Slc22a17, Rpl19, Rps2, Tmsb4x, Rtn1, Itm2b, Hspa8, Sumo2, Stmn3, Mdh1, Actg1, Calm1, Ywhah, H3f3b, Rpl22l1, Fth1, ENSMUSG00000040904, Bex2, Pcsk1n, Ubb, Cox8a, Stmn1, Tubb2a, ENSMUSG00000116358, Eif1, Cox7c, Caly, Rpl9, Tubb5, Ckb, Gabarapl2, Camk2n1, Atpif1, Cfap77, Chchd2, Ndfip1, Aldoa, Myl6, Rpl41, Atp6v0c, Ndufa4, Sncb, Calm2, Cfl1, Uchl1, Ptn, Ly6h, Slc24a5, Actb, Mif, Rpl3, Ppia, Mt3, Tmsb10	1445
GO:0045088	regulation of innate immune response	10	0	0.47	1.00000	1.0000	3dpi	BP	Glut_13	GO:0045088		66	Nap1l5, Eef1a1, Hsp90ab1, Rpl21, Fkbp1a, Basp1, Bsg, Gnas, Itm2c, Kxd1, Rps8, Ywhag, Slc22a17, Rpl19, Rps2, Tmsb4x, Rtn1, Itm2b, Hspa8, Sumo2, Stmn3, Mdh1, Actg1, Calm1, Ywhah, H3f3b, Rpl22l1, Fth1, ENSMUSG00000040904, Bex2, Pcsk1n, Ubb, Cox8a, Stmn1, Tubb2a, ENSMUSG00000116358, Eif1, Cox7c, Caly, Rpl9, Tubb5, Ckb, Gabarapl2, Camk2n1, Atpif1, Cfap77, Chchd2, Ndfip1, Aldoa, Myl6, Rpl41, Atp6v0c, Ndufa4, Sncb, Calm2, Cfl1, Uchl1, Ptn, Ly6h, Slc24a5, Actb, Mif, Rpl3, Ppia, Mt3, Tmsb10	1445
GO:0045089	positive regulation of innate immune res...	7	0	0.33	1.00000	1.0000	3dpi	BP	Glut_13	GO:0045089		66	Nap1l5, Eef1a1, Hsp90ab1, Rpl21, Fkbp1a, Basp1, Bsg, Gnas, Itm2c, Kxd1, Rps8, Ywhag, Slc22a17, Rpl19, Rps2, Tmsb4x, Rtn1, Itm2b, Hspa8, Sumo2, Stmn3, Mdh1, Actg1, Calm1, Ywhah, H3f3b, Rpl22l1, Fth1, ENSMUSG00000040904, Bex2, Pcsk1n, Ubb, Cox8a, Stmn1, Tubb2a, ENSMUSG00000116358, Eif1, Cox7c, Caly, Rpl9, Tubb5, Ckb, Gabarapl2, Camk2n1, Atpif1, Cfap77, Chchd2, Ndfip1, Aldoa, Myl6, Rpl41, Atp6v0c, Ndufa4, Sncb, Calm2, Cfl1, Uchl1, Ptn, Ly6h, Slc24a5, Actb, Mif, Rpl3, Ppia, Mt3, Tmsb10	1445
GO:0045123	cellular extravasation	7	0	0.33	1.00000	1.0000	3dpi	BP	Glut_13	GO:0045123		66	Nap1l5, Eef1a1, Hsp90ab1, Rpl21, Fkbp1a, Basp1, Bsg, Gnas, Itm2c, Kxd1, Rps8, Ywhag, Slc22a17, Rpl19, Rps2, Tmsb4x, Rtn1, Itm2b, Hspa8, Sumo2, Stmn3, Mdh1, Actg1, Calm1, Ywhah, H3f3b, Rpl22l1, Fth1, ENSMUSG00000040904, Bex2, Pcsk1n, Ubb, Cox8a, Stmn1, Tubb2a, ENSMUSG00000116358, Eif1, Cox7c, Caly, Rpl9, Tubb5, Ckb, Gabarapl2, Camk2n1, Atpif1, Cfap77, Chchd2, Ndfip1, Aldoa, Myl6, Rpl41, Atp6v0c, Ndufa4, Sncb, Calm2, Cfl1, Uchl1, Ptn, Ly6h, Slc24a5, Actb, Mif, Rpl3, Ppia, Mt3, Tmsb10	1445
GO:0045124	regulation of bone resorption	6	0	0.28	1.00000	1.0000	3dpi	BP	Glut_13	GO:0045124		66	Nap1l5, Eef1a1, Hsp90ab1, Rpl21, Fkbp1a, Basp1, Bsg, Gnas, Itm2c, Kxd1, Rps8, Ywhag, Slc22a17, Rpl19, Rps2, Tmsb4x, Rtn1, Itm2b, Hspa8, Sumo2, Stmn3, Mdh1, Actg1, Calm1, Ywhah, H3f3b, Rpl22l1, Fth1, ENSMUSG00000040904, Bex2, Pcsk1n, Ubb, Cox8a, Stmn1, Tubb2a, ENSMUSG00000116358, Eif1, Cox7c, Caly, Rpl9, Tubb5, Ckb, Gabarapl2, Camk2n1, Atpif1, Cfap77, Chchd2, Ndfip1, Aldoa, Myl6, Rpl41, Atp6v0c, Ndufa4, Sncb, Calm2, Cfl1, Uchl1, Ptn, Ly6h, Slc24a5, Actb, Mif, Rpl3, Ppia, Mt3, Tmsb10	1445
GO:0045161	neuronal ion channel clustering	5	0	0.23	1.00000	1.0000	3dpi	BP	Glut_13	GO:0045161		66	Nap1l5, Eef1a1, Hsp90ab1, Rpl21, Fkbp1a, Basp1, Bsg, Gnas, Itm2c, Kxd1, Rps8, Ywhag, Slc22a17, Rpl19, Rps2, Tmsb4x, Rtn1, Itm2b, Hspa8, Sumo2, Stmn3, Mdh1, Actg1, Calm1, Ywhah, H3f3b, Rpl22l1, Fth1, ENSMUSG00000040904, Bex2, Pcsk1n, Ubb, Cox8a, Stmn1, Tubb2a, ENSMUSG00000116358, Eif1, Cox7c, Caly, Rpl9, Tubb5, Ckb, Gabarapl2, Camk2n1, Atpif1, Cfap77, Chchd2, Ndfip1, Aldoa, Myl6, Rpl41, Atp6v0c, Ndufa4, Sncb, Calm2, Cfl1, Uchl1, Ptn, Ly6h, Slc24a5, Actb, Mif, Rpl3, Ppia, Mt3, Tmsb10	1445
GO:0045165	cell fate commitment	16	0	0.75	1.00000	1.0000	3dpi	BP	Glut_13	GO:0045165		66	Nap1l5, Eef1a1, Hsp90ab1, Rpl21, Fkbp1a, Basp1, Bsg, Gnas, Itm2c, Kxd1, Rps8, Ywhag, Slc22a17, Rpl19, Rps2, Tmsb4x, Rtn1, Itm2b, Hspa8, Sumo2, Stmn3, Mdh1, Actg1, Calm1, Ywhah, H3f3b, Rpl22l1, Fth1, ENSMUSG00000040904, Bex2, Pcsk1n, Ubb, Cox8a, Stmn1, Tubb2a, ENSMUSG00000116358, Eif1, Cox7c, Caly, Rpl9, Tubb5, Ckb, Gabarapl2, Camk2n1, Atpif1, Cfap77, Chchd2, Ndfip1, Aldoa, Myl6, Rpl41, Atp6v0c, Ndufa4, Sncb, Calm2, Cfl1, Uchl1, Ptn, Ly6h, Slc24a5, Actb, Mif, Rpl3, Ppia, Mt3, Tmsb10	1445
GO:0045197	establishment or maintenance of epitheli...	6	0	0.28	1.00000	1.0000	3dpi	BP	Glut_13	GO:0045197		66	Nap1l5, Eef1a1, Hsp90ab1, Rpl21, Fkbp1a, Basp1, Bsg, Gnas, Itm2c, Kxd1, Rps8, Ywhag, Slc22a17, Rpl19, Rps2, Tmsb4x, Rtn1, Itm2b, Hspa8, Sumo2, Stmn3, Mdh1, Actg1, Calm1, Ywhah, H3f3b, Rpl22l1, Fth1, ENSMUSG00000040904, Bex2, Pcsk1n, Ubb, Cox8a, Stmn1, Tubb2a, ENSMUSG00000116358, Eif1, Cox7c, Caly, Rpl9, Tubb5, Ckb, Gabarapl2, Camk2n1, Atpif1, Cfap77, Chchd2, Ndfip1, Aldoa, Myl6, Rpl41, Atp6v0c, Ndufa4, Sncb, Calm2, Cfl1, Uchl1, Ptn, Ly6h, Slc24a5, Actb, Mif, Rpl3, Ppia, Mt3, Tmsb10	1445
GO:0045229	external encapsulating structure organiz...	11	0	0.51	1.00000	1.0000	3dpi	BP	Glut_13	GO:0045229		66	Nap1l5, Eef1a1, Hsp90ab1, Rpl21, Fkbp1a, Basp1, Bsg, Gnas, Itm2c, Kxd1, Rps8, Ywhag, Slc22a17, Rpl19, Rps2, Tmsb4x, Rtn1, Itm2b, Hspa8, Sumo2, Stmn3, Mdh1, Actg1, Calm1, Ywhah, H3f3b, Rpl22l1, Fth1, ENSMUSG00000040904, Bex2, Pcsk1n, Ubb, Cox8a, Stmn1, Tubb2a, ENSMUSG00000116358, Eif1, Cox7c, Caly, Rpl9, Tubb5, Ckb, Gabarapl2, Camk2n1, Atpif1, Cfap77, Chchd2, Ndfip1, Aldoa, Myl6, Rpl41, Atp6v0c, Ndufa4, Sncb, Calm2, Cfl1, Uchl1, Ptn, Ly6h, Slc24a5, Actb, Mif, Rpl3, Ppia, Mt3, Tmsb10	1445
GO:0045332	phospholipid translocation	7	0	0.33	1.00000	1.0000	3dpi	BP	Glut_13	GO:0045332		66	Nap1l5, Eef1a1, Hsp90ab1, Rpl21, Fkbp1a, Basp1, Bsg, Gnas, Itm2c, Kxd1, Rps8, Ywhag, Slc22a17, Rpl19, Rps2, Tmsb4x, Rtn1, Itm2b, Hspa8, Sumo2, Stmn3, Mdh1, Actg1, Calm1, Ywhah, H3f3b, Rpl22l1, Fth1, ENSMUSG00000040904, Bex2, Pcsk1n, Ubb, Cox8a, Stmn1, Tubb2a, ENSMUSG00000116358, Eif1, Cox7c, Caly, Rpl9, Tubb5, Ckb, Gabarapl2, Camk2n1, Atpif1, Cfap77, Chchd2, Ndfip1, Aldoa, Myl6, Rpl41, Atp6v0c, Ndufa4, Sncb, Calm2, Cfl1, Uchl1, Ptn, Ly6h, Slc24a5, Actb, Mif, Rpl3, Ppia, Mt3, Tmsb10	1445
GO:0045428	regulation of nitric oxide biosynthetic ...	8	0	0.37	1.00000	1.0000	3dpi	BP	Glut_13	GO:0045428		66	Nap1l5, Eef1a1, Hsp90ab1, Rpl21, Fkbp1a, Basp1, Bsg, Gnas, Itm2c, Kxd1, Rps8, Ywhag, Slc22a17, Rpl19, Rps2, Tmsb4x, Rtn1, Itm2b, Hspa8, Sumo2, Stmn3, Mdh1, Actg1, Calm1, Ywhah, H3f3b, Rpl22l1, Fth1, ENSMUSG00000040904, Bex2, Pcsk1n, Ubb, Cox8a, Stmn1, Tubb2a, ENSMUSG00000116358, Eif1, Cox7c, Caly, Rpl9, Tubb5, Ckb, Gabarapl2, Camk2n1, Atpif1, Cfap77, Chchd2, Ndfip1, Aldoa, Myl6, Rpl41, Atp6v0c, Ndufa4, Sncb, Calm2, Cfl1, Uchl1, Ptn, Ly6h, Slc24a5, Actb, Mif, Rpl3, Ppia, Mt3, Tmsb10	1445
GO:0045429	positive regulation of nitric oxide bios...	5	0	0.23	1.00000	1.0000	3dpi	BP	Glut_13	GO:0045429		66	Nap1l5, Eef1a1, Hsp90ab1, Rpl21, Fkbp1a, Basp1, Bsg, Gnas, Itm2c, Kxd1, Rps8, Ywhag, Slc22a17, Rpl19, Rps2, Tmsb4x, Rtn1, Itm2b, Hspa8, Sumo2, Stmn3, Mdh1, Actg1, Calm1, Ywhah, H3f3b, Rpl22l1, Fth1, ENSMUSG00000040904, Bex2, Pcsk1n, Ubb, Cox8a, Stmn1, Tubb2a, ENSMUSG00000116358, Eif1, Cox7c, Caly, Rpl9, Tubb5, Ckb, Gabarapl2, Camk2n1, Atpif1, Cfap77, Chchd2, Ndfip1, Aldoa, Myl6, Rpl41, Atp6v0c, Ndufa4, Sncb, Calm2, Cfl1, Uchl1, Ptn, Ly6h, Slc24a5, Actb, Mif, Rpl3, Ppia, Mt3, Tmsb10	1445
GO:0045444	fat cell differentiation	10	0	0.47	1.00000	1.0000	3dpi	BP	Glut_13	GO:0045444		66	Nap1l5, Eef1a1, Hsp90ab1, Rpl21, Fkbp1a, Basp1, Bsg, Gnas, Itm2c, Kxd1, Rps8, Ywhag, Slc22a17, Rpl19, Rps2, Tmsb4x, Rtn1, Itm2b, Hspa8, Sumo2, Stmn3, Mdh1, Actg1, Calm1, Ywhah, H3f3b, Rpl22l1, Fth1, ENSMUSG00000040904, Bex2, Pcsk1n, Ubb, Cox8a, Stmn1, Tubb2a, ENSMUSG00000116358, Eif1, Cox7c, Caly, Rpl9, Tubb5, Ckb, Gabarapl2, Camk2n1, Atpif1, Cfap77, Chchd2, Ndfip1, Aldoa, Myl6, Rpl41, Atp6v0c, Ndufa4, Sncb, Calm2, Cfl1, Uchl1, Ptn, Ly6h, Slc24a5, Actb, Mif, Rpl3, Ppia, Mt3, Tmsb10	1445
GO:0045445	myoblast differentiation	9	0	0.42	1.00000	1.0000	3dpi	BP	Glut_13	GO:0045445		66	Nap1l5, Eef1a1, Hsp90ab1, Rpl21, Fkbp1a, Basp1, Bsg, Gnas, Itm2c, Kxd1, Rps8, Ywhag, Slc22a17, Rpl19, Rps2, Tmsb4x, Rtn1, Itm2b, Hspa8, Sumo2, Stmn3, Mdh1, Actg1, Calm1, Ywhah, H3f3b, Rpl22l1, Fth1, ENSMUSG00000040904, Bex2, Pcsk1n, Ubb, Cox8a, Stmn1, Tubb2a, ENSMUSG00000116358, Eif1, Cox7c, Caly, Rpl9, Tubb5, Ckb, Gabarapl2, Camk2n1, Atpif1, Cfap77, Chchd2, Ndfip1, Aldoa, Myl6, Rpl41, Atp6v0c, Ndufa4, Sncb, Calm2, Cfl1, Uchl1, Ptn, Ly6h, Slc24a5, Actb, Mif, Rpl3, Ppia, Mt3, Tmsb10	1445
GO:0045446	endothelial cell differentiation	8	0	0.37	1.00000	1.0000	3dpi	BP	Glut_13	GO:0045446		66	Nap1l5, Eef1a1, Hsp90ab1, Rpl21, Fkbp1a, Basp1, Bsg, Gnas, Itm2c, Kxd1, Rps8, Ywhag, Slc22a17, Rpl19, Rps2, Tmsb4x, Rtn1, Itm2b, Hspa8, Sumo2, Stmn3, Mdh1, Actg1, Calm1, Ywhah, H3f3b, Rpl22l1, Fth1, ENSMUSG00000040904, Bex2, Pcsk1n, Ubb, Cox8a, Stmn1, Tubb2a, ENSMUSG00000116358, Eif1, Cox7c, Caly, Rpl9, Tubb5, Ckb, Gabarapl2, Camk2n1, Atpif1, Cfap77, Chchd2, Ndfip1, Aldoa, Myl6, Rpl41, Atp6v0c, Ndufa4, Sncb, Calm2, Cfl1, Uchl1, Ptn, Ly6h, Slc24a5, Actb, Mif, Rpl3, Ppia, Mt3, Tmsb10	1445
GO:0045453	bone resorption	7	0	0.33	1.00000	1.0000	3dpi	BP	Glut_13	GO:0045453		66	Nap1l5, Eef1a1, Hsp90ab1, Rpl21, Fkbp1a, Basp1, Bsg, Gnas, Itm2c, Kxd1, Rps8, Ywhag, Slc22a17, Rpl19, Rps2, Tmsb4x, Rtn1, Itm2b, Hspa8, Sumo2, Stmn3, Mdh1, Actg1, Calm1, Ywhah, H3f3b, Rpl22l1, Fth1, ENSMUSG00000040904, Bex2, Pcsk1n, Ubb, Cox8a, Stmn1, Tubb2a, ENSMUSG00000116358, Eif1, Cox7c, Caly, Rpl9, Tubb5, Ckb, Gabarapl2, Camk2n1, Atpif1, Cfap77, Chchd2, Ndfip1, Aldoa, Myl6, Rpl41, Atp6v0c, Ndufa4, Sncb, Calm2, Cfl1, Uchl1, Ptn, Ly6h, Slc24a5, Actb, Mif, Rpl3, Ppia, Mt3, Tmsb10	1445
GO:0045471	response to ethanol	8	0	0.37	1.00000	1.0000	3dpi	BP	Glut_13	GO:0045471		66	Nap1l5, Eef1a1, Hsp90ab1, Rpl21, Fkbp1a, Basp1, Bsg, Gnas, Itm2c, Kxd1, Rps8, Ywhag, Slc22a17, Rpl19, Rps2, Tmsb4x, Rtn1, Itm2b, Hspa8, Sumo2, Stmn3, Mdh1, Actg1, Calm1, Ywhah, H3f3b, Rpl22l1, Fth1, ENSMUSG00000040904, Bex2, Pcsk1n, Ubb, Cox8a, Stmn1, Tubb2a, ENSMUSG00000116358, Eif1, Cox7c, Caly, Rpl9, Tubb5, Ckb, Gabarapl2, Camk2n1, Atpif1, Cfap77, Chchd2, Ndfip1, Aldoa, Myl6, Rpl41, Atp6v0c, Ndufa4, Sncb, Calm2, Cfl1, Uchl1, Ptn, Ly6h, Slc24a5, Actb, Mif, Rpl3, Ppia, Mt3, Tmsb10	1445
GO:0045475	locomotor rhythm	6	0	0.28	1.00000	1.0000	3dpi	BP	Glut_13	GO:0045475		66	Nap1l5, Eef1a1, Hsp90ab1, Rpl21, Fkbp1a, Basp1, Bsg, Gnas, Itm2c, Kxd1, Rps8, Ywhag, Slc22a17, Rpl19, Rps2, Tmsb4x, Rtn1, Itm2b, Hspa8, Sumo2, Stmn3, Mdh1, Actg1, Calm1, Ywhah, H3f3b, Rpl22l1, Fth1, ENSMUSG00000040904, Bex2, Pcsk1n, Ubb, Cox8a, Stmn1, Tubb2a, ENSMUSG00000116358, Eif1, Cox7c, Caly, Rpl9, Tubb5, Ckb, Gabarapl2, Camk2n1, Atpif1, Cfap77, Chchd2, Ndfip1, Aldoa, Myl6, Rpl41, Atp6v0c, Ndufa4, Sncb, Calm2, Cfl1, Uchl1, Ptn, Ly6h, Slc24a5, Actb, Mif, Rpl3, Ppia, Mt3, Tmsb10	1445
GO:0045580	regulation of T cell differentiation	7	0	0.33	1.00000	1.0000	3dpi	BP	Glut_13	GO:0045580		66	Nap1l5, Eef1a1, Hsp90ab1, Rpl21, Fkbp1a, Basp1, Bsg, Gnas, Itm2c, Kxd1, Rps8, Ywhag, Slc22a17, Rpl19, Rps2, Tmsb4x, Rtn1, Itm2b, Hspa8, Sumo2, Stmn3, Mdh1, Actg1, Calm1, Ywhah, H3f3b, Rpl22l1, Fth1, ENSMUSG00000040904, Bex2, Pcsk1n, Ubb, Cox8a, Stmn1, Tubb2a, ENSMUSG00000116358, Eif1, Cox7c, Caly, Rpl9, Tubb5, Ckb, Gabarapl2, Camk2n1, Atpif1, Cfap77, Chchd2, Ndfip1, Aldoa, Myl6, Rpl41, Atp6v0c, Ndufa4, Sncb, Calm2, Cfl1, Uchl1, Ptn, Ly6h, Slc24a5, Actb, Mif, Rpl3, Ppia, Mt3, Tmsb10	1445
GO:0045598	regulation of fat cell differentiation	7	0	0.33	1.00000	1.0000	3dpi	BP	Glut_13	GO:0045598		66	Nap1l5, Eef1a1, Hsp90ab1, Rpl21, Fkbp1a, Basp1, Bsg, Gnas, Itm2c, Kxd1, Rps8, Ywhag, Slc22a17, Rpl19, Rps2, Tmsb4x, Rtn1, Itm2b, Hspa8, Sumo2, Stmn3, Mdh1, Actg1, Calm1, Ywhah, H3f3b, Rpl22l1, Fth1, ENSMUSG00000040904, Bex2, Pcsk1n, Ubb, Cox8a, Stmn1, Tubb2a, ENSMUSG00000116358, Eif1, Cox7c, Caly, Rpl9, Tubb5, Ckb, Gabarapl2, Camk2n1, Atpif1, Cfap77, Chchd2, Ndfip1, Aldoa, Myl6, Rpl41, Atp6v0c, Ndufa4, Sncb, Calm2, Cfl1, Uchl1, Ptn, Ly6h, Slc24a5, Actb, Mif, Rpl3, Ppia, Mt3, Tmsb10	1445
GO:0045599	negative regulation of fat cell differen...	5	0	0.23	1.00000	1.0000	3dpi	BP	Glut_13	GO:0045599		66	Nap1l5, Eef1a1, Hsp90ab1, Rpl21, Fkbp1a, Basp1, Bsg, Gnas, Itm2c, Kxd1, Rps8, Ywhag, Slc22a17, Rpl19, Rps2, Tmsb4x, Rtn1, Itm2b, Hspa8, Sumo2, Stmn3, Mdh1, Actg1, Calm1, Ywhah, H3f3b, Rpl22l1, Fth1, ENSMUSG00000040904, Bex2, Pcsk1n, Ubb, Cox8a, Stmn1, Tubb2a, ENSMUSG00000116358, Eif1, Cox7c, Caly, Rpl9, Tubb5, Ckb, Gabarapl2, Camk2n1, Atpif1, Cfap77, Chchd2, Ndfip1, Aldoa, Myl6, Rpl41, Atp6v0c, Ndufa4, Sncb, Calm2, Cfl1, Uchl1, Ptn, Ly6h, Slc24a5, Actb, Mif, Rpl3, Ppia, Mt3, Tmsb10	1445
GO:0045665	negative regulation of neuron differenti...	9	0	0.42	1.00000	1.0000	3dpi	BP	Glut_13	GO:0045665		66	Nap1l5, Eef1a1, Hsp90ab1, Rpl21, Fkbp1a, Basp1, Bsg, Gnas, Itm2c, Kxd1, Rps8, Ywhag, Slc22a17, Rpl19, Rps2, Tmsb4x, Rtn1, Itm2b, Hspa8, Sumo2, Stmn3, Mdh1, Actg1, Calm1, Ywhah, H3f3b, Rpl22l1, Fth1, ENSMUSG00000040904, Bex2, Pcsk1n, Ubb, Cox8a, Stmn1, Tubb2a, ENSMUSG00000116358, Eif1, Cox7c, Caly, Rpl9, Tubb5, Ckb, Gabarapl2, Camk2n1, Atpif1, Cfap77, Chchd2, Ndfip1, Aldoa, Myl6, Rpl41, Atp6v0c, Ndufa4, Sncb, Calm2, Cfl1, Uchl1, Ptn, Ly6h, Slc24a5, Actb, Mif, Rpl3, Ppia, Mt3, Tmsb10	1445
GO:0045666	positive regulation of neuron differenti...	14	0	0.65	1.00000	1.0000	3dpi	BP	Glut_13	GO:0045666		66	Nap1l5, Eef1a1, Hsp90ab1, Rpl21, Fkbp1a, Basp1, Bsg, Gnas, Itm2c, Kxd1, Rps8, Ywhag, Slc22a17, Rpl19, Rps2, Tmsb4x, Rtn1, Itm2b, Hspa8, Sumo2, Stmn3, Mdh1, Actg1, Calm1, Ywhah, H3f3b, Rpl22l1, Fth1, ENSMUSG00000040904, Bex2, Pcsk1n, Ubb, Cox8a, Stmn1, Tubb2a, ENSMUSG00000116358, Eif1, Cox7c, Caly, Rpl9, Tubb5, Ckb, Gabarapl2, Camk2n1, Atpif1, Cfap77, Chchd2, Ndfip1, Aldoa, Myl6, Rpl41, Atp6v0c, Ndufa4, Sncb, Calm2, Cfl1, Uchl1, Ptn, Ly6h, Slc24a5, Actb, Mif, Rpl3, Ppia, Mt3, Tmsb10	1445
GO:0045724	positive regulation of cilium assembly	6	0	0.28	1.00000	1.0000	3dpi	BP	Glut_13	GO:0045724		66	Nap1l5, Eef1a1, Hsp90ab1, Rpl21, Fkbp1a, Basp1, Bsg, Gnas, Itm2c, Kxd1, Rps8, Ywhag, Slc22a17, Rpl19, Rps2, Tmsb4x, Rtn1, Itm2b, Hspa8, Sumo2, Stmn3, Mdh1, Actg1, Calm1, Ywhah, H3f3b, Rpl22l1, Fth1, ENSMUSG00000040904, Bex2, Pcsk1n, Ubb, Cox8a, Stmn1, Tubb2a, ENSMUSG00000116358, Eif1, Cox7c, Caly, Rpl9, Tubb5, Ckb, Gabarapl2, Camk2n1, Atpif1, Cfap77, Chchd2, Ndfip1, Aldoa, Myl6, Rpl41, Atp6v0c, Ndufa4, Sncb, Calm2, Cfl1, Uchl1, Ptn, Ly6h, Slc24a5, Actb, Mif, Rpl3, Ppia, Mt3, Tmsb10	1445
GO:0045727	positive regulation of translation	11	0	0.51	1.00000	1.0000	3dpi	BP	Glut_13	GO:0045727		66	Nap1l5, Eef1a1, Hsp90ab1, Rpl21, Fkbp1a, Basp1, Bsg, Gnas, Itm2c, Kxd1, Rps8, Ywhag, Slc22a17, Rpl19, Rps2, Tmsb4x, Rtn1, Itm2b, Hspa8, Sumo2, Stmn3, Mdh1, Actg1, Calm1, Ywhah, H3f3b, Rpl22l1, Fth1, ENSMUSG00000040904, Bex2, Pcsk1n, Ubb, Cox8a, Stmn1, Tubb2a, ENSMUSG00000116358, Eif1, Cox7c, Caly, Rpl9, Tubb5, Ckb, Gabarapl2, Camk2n1, Atpif1, Cfap77, Chchd2, Ndfip1, Aldoa, Myl6, Rpl41, Atp6v0c, Ndufa4, Sncb, Calm2, Cfl1, Uchl1, Ptn, Ly6h, Slc24a5, Actb, Mif, Rpl3, Ppia, Mt3, Tmsb10	1445
GO:0045761	regulation of adenylate cyclase activity	7	0	0.33	1.00000	1.0000	3dpi	BP	Glut_13	GO:0045761		66	Nap1l5, Eef1a1, Hsp90ab1, Rpl21, Fkbp1a, Basp1, Bsg, Gnas, Itm2c, Kxd1, Rps8, Ywhag, Slc22a17, Rpl19, Rps2, Tmsb4x, Rtn1, Itm2b, Hspa8, Sumo2, Stmn3, Mdh1, Actg1, Calm1, Ywhah, H3f3b, Rpl22l1, Fth1, ENSMUSG00000040904, Bex2, Pcsk1n, Ubb, Cox8a, Stmn1, Tubb2a, ENSMUSG00000116358, Eif1, Cox7c, Caly, Rpl9, Tubb5, Ckb, Gabarapl2, Camk2n1, Atpif1, Cfap77, Chchd2, Ndfip1, Aldoa, Myl6, Rpl41, Atp6v0c, Ndufa4, Sncb, Calm2, Cfl1, Uchl1, Ptn, Ly6h, Slc24a5, Actb, Mif, Rpl3, Ppia, Mt3, Tmsb10	1445
GO:0045766	positive regulation of angiogenesis	10	0	0.47	1.00000	1.0000	3dpi	BP	Glut_13	GO:0045766		66	Nap1l5, Eef1a1, Hsp90ab1, Rpl21, Fkbp1a, Basp1, Bsg, Gnas, Itm2c, Kxd1, Rps8, Ywhag, Slc22a17, Rpl19, Rps2, Tmsb4x, Rtn1, Itm2b, Hspa8, Sumo2, Stmn3, Mdh1, Actg1, Calm1, Ywhah, H3f3b, Rpl22l1, Fth1, ENSMUSG00000040904, Bex2, Pcsk1n, Ubb, Cox8a, Stmn1, Tubb2a, ENSMUSG00000116358, Eif1, Cox7c, Caly, Rpl9, Tubb5, Ckb, Gabarapl2, Camk2n1, Atpif1, Cfap77, Chchd2, Ndfip1, Aldoa, Myl6, Rpl41, Atp6v0c, Ndufa4, Sncb, Calm2, Cfl1, Uchl1, Ptn, Ly6h, Slc24a5, Actb, Mif, Rpl3, Ppia, Mt3, Tmsb10	1445
GO:0045773	positive regulation of axon extension	14	0	0.65	1.00000	1.0000	3dpi	BP	Glut_13	GO:0045773		66	Nap1l5, Eef1a1, Hsp90ab1, Rpl21, Fkbp1a, Basp1, Bsg, Gnas, Itm2c, Kxd1, Rps8, Ywhag, Slc22a17, Rpl19, Rps2, Tmsb4x, Rtn1, Itm2b, Hspa8, Sumo2, Stmn3, Mdh1, Actg1, Calm1, Ywhah, H3f3b, Rpl22l1, Fth1, ENSMUSG00000040904, Bex2, Pcsk1n, Ubb, Cox8a, Stmn1, Tubb2a, ENSMUSG00000116358, Eif1, Cox7c, Caly, Rpl9, Tubb5, Ckb, Gabarapl2, Camk2n1, Atpif1, Cfap77, Chchd2, Ndfip1, Aldoa, Myl6, Rpl41, Atp6v0c, Ndufa4, Sncb, Calm2, Cfl1, Uchl1, Ptn, Ly6h, Slc24a5, Actb, Mif, Rpl3, Ppia, Mt3, Tmsb10	1445
GO:0045787	positive regulation of cell cycle	33	0	1.54	1.00000	1.0000	3dpi	BP	Glut_13	GO:0045787		66	Nap1l5, Eef1a1, Hsp90ab1, Rpl21, Fkbp1a, Basp1, Bsg, Gnas, Itm2c, Kxd1, Rps8, Ywhag, Slc22a17, Rpl19, Rps2, Tmsb4x, Rtn1, Itm2b, Hspa8, Sumo2, Stmn3, Mdh1, Actg1, Calm1, Ywhah, H3f3b, Rpl22l1, Fth1, ENSMUSG00000040904, Bex2, Pcsk1n, Ubb, Cox8a, Stmn1, Tubb2a, ENSMUSG00000116358, Eif1, Cox7c, Caly, Rpl9, Tubb5, Ckb, Gabarapl2, Camk2n1, Atpif1, Cfap77, Chchd2, Ndfip1, Aldoa, Myl6, Rpl41, Atp6v0c, Ndufa4, Sncb, Calm2, Cfl1, Uchl1, Ptn, Ly6h, Slc24a5, Actb, Mif, Rpl3, Ppia, Mt3, Tmsb10	1445
GO:0045834	positive regulation of lipid metabolic p...	12	0	0.56	1.00000	1.0000	3dpi	BP	Glut_13	GO:0045834		66	Nap1l5, Eef1a1, Hsp90ab1, Rpl21, Fkbp1a, Basp1, Bsg, Gnas, Itm2c, Kxd1, Rps8, Ywhag, Slc22a17, Rpl19, Rps2, Tmsb4x, Rtn1, Itm2b, Hspa8, Sumo2, Stmn3, Mdh1, Actg1, Calm1, Ywhah, H3f3b, Rpl22l1, Fth1, ENSMUSG00000040904, Bex2, Pcsk1n, Ubb, Cox8a, Stmn1, Tubb2a, ENSMUSG00000116358, Eif1, Cox7c, Caly, Rpl9, Tubb5, Ckb, Gabarapl2, Camk2n1, Atpif1, Cfap77, Chchd2, Ndfip1, Aldoa, Myl6, Rpl41, Atp6v0c, Ndufa4, Sncb, Calm2, Cfl1, Uchl1, Ptn, Ly6h, Slc24a5, Actb, Mif, Rpl3, Ppia, Mt3, Tmsb10	1445
GO:0045838	positive regulation of membrane potentia...	5	0	0.23	1.00000	1.0000	3dpi	BP	Glut_13	GO:0045838		66	Nap1l5, Eef1a1, Hsp90ab1, Rpl21, Fkbp1a, Basp1, Bsg, Gnas, Itm2c, Kxd1, Rps8, Ywhag, Slc22a17, Rpl19, Rps2, Tmsb4x, Rtn1, Itm2b, Hspa8, Sumo2, Stmn3, Mdh1, Actg1, Calm1, Ywhah, H3f3b, Rpl22l1, Fth1, ENSMUSG00000040904, Bex2, Pcsk1n, Ubb, Cox8a, Stmn1, Tubb2a, ENSMUSG00000116358, Eif1, Cox7c, Caly, Rpl9, Tubb5, Ckb, Gabarapl2, Camk2n1, Atpif1, Cfap77, Chchd2, Ndfip1, Aldoa, Myl6, Rpl41, Atp6v0c, Ndufa4, Sncb, Calm2, Cfl1, Uchl1, Ptn, Ly6h, Slc24a5, Actb, Mif, Rpl3, Ppia, Mt3, Tmsb10	1445
GO:0045840	positive regulation of mitotic nuclear d...	5	0	0.23	1.00000	1.0000	3dpi	BP	Glut_13	GO:0045840		66	Nap1l5, Eef1a1, Hsp90ab1, Rpl21, Fkbp1a, Basp1, Bsg, Gnas, Itm2c, Kxd1, Rps8, Ywhag, Slc22a17, Rpl19, Rps2, Tmsb4x, Rtn1, Itm2b, Hspa8, Sumo2, Stmn3, Mdh1, Actg1, Calm1, Ywhah, H3f3b, Rpl22l1, Fth1, ENSMUSG00000040904, Bex2, Pcsk1n, Ubb, Cox8a, Stmn1, Tubb2a, ENSMUSG00000116358, Eif1, Cox7c, Caly, Rpl9, Tubb5, Ckb, Gabarapl2, Camk2n1, Atpif1, Cfap77, Chchd2, Ndfip1, Aldoa, Myl6, Rpl41, Atp6v0c, Ndufa4, Sncb, Calm2, Cfl1, Uchl1, Ptn, Ly6h, Slc24a5, Actb, Mif, Rpl3, Ppia, Mt3, Tmsb10	1445
GO:0045913	positive regulation of carbohydrate meta...	7	0	0.33	1.00000	1.0000	3dpi	BP	Glut_13	GO:0045913		66	Nap1l5, Eef1a1, Hsp90ab1, Rpl21, Fkbp1a, Basp1, Bsg, Gnas, Itm2c, Kxd1, Rps8, Ywhag, Slc22a17, Rpl19, Rps2, Tmsb4x, Rtn1, Itm2b, Hspa8, Sumo2, Stmn3, Mdh1, Actg1, Calm1, Ywhah, H3f3b, Rpl22l1, Fth1, ENSMUSG00000040904, Bex2, Pcsk1n, Ubb, Cox8a, Stmn1, Tubb2a, ENSMUSG00000116358, Eif1, Cox7c, Caly, Rpl9, Tubb5, Ckb, Gabarapl2, Camk2n1, Atpif1, Cfap77, Chchd2, Ndfip1, Aldoa, Myl6, Rpl41, Atp6v0c, Ndufa4, Sncb, Calm2, Cfl1, Uchl1, Ptn, Ly6h, Slc24a5, Actb, Mif, Rpl3, Ppia, Mt3, Tmsb10	1445
GO:0045920	negative regulation of exocytosis	8	0	0.37	1.00000	1.0000	3dpi	BP	Glut_13	GO:0045920		66	Nap1l5, Eef1a1, Hsp90ab1, Rpl21, Fkbp1a, Basp1, Bsg, Gnas, Itm2c, Kxd1, Rps8, Ywhag, Slc22a17, Rpl19, Rps2, Tmsb4x, Rtn1, Itm2b, Hspa8, Sumo2, Stmn3, Mdh1, Actg1, Calm1, Ywhah, H3f3b, Rpl22l1, Fth1, ENSMUSG00000040904, Bex2, Pcsk1n, Ubb, Cox8a, Stmn1, Tubb2a, ENSMUSG00000116358, Eif1, Cox7c, Caly, Rpl9, Tubb5, Ckb, Gabarapl2, Camk2n1, Atpif1, Cfap77, Chchd2, Ndfip1, Aldoa, Myl6, Rpl41, Atp6v0c, Ndufa4, Sncb, Calm2, Cfl1, Uchl1, Ptn, Ly6h, Slc24a5, Actb, Mif, Rpl3, Ppia, Mt3, Tmsb10	1445
GO:0045921	positive regulation of exocytosis	15	0	0.7	1.00000	1.0000	3dpi	BP	Glut_13	GO:0045921		66	Nap1l5, Eef1a1, Hsp90ab1, Rpl21, Fkbp1a, Basp1, Bsg, Gnas, Itm2c, Kxd1, Rps8, Ywhag, Slc22a17, Rpl19, Rps2, Tmsb4x, Rtn1, Itm2b, Hspa8, Sumo2, Stmn3, Mdh1, Actg1, Calm1, Ywhah, H3f3b, Rpl22l1, Fth1, ENSMUSG00000040904, Bex2, Pcsk1n, Ubb, Cox8a, Stmn1, Tubb2a, ENSMUSG00000116358, Eif1, Cox7c, Caly, Rpl9, Tubb5, Ckb, Gabarapl2, Camk2n1, Atpif1, Cfap77, Chchd2, Ndfip1, Aldoa, Myl6, Rpl41, Atp6v0c, Ndufa4, Sncb, Calm2, Cfl1, Uchl1, Ptn, Ly6h, Slc24a5, Actb, Mif, Rpl3, Ppia, Mt3, Tmsb10	1445
GO:0045930	negative regulation of mitotic cell cycl...	15	0	0.7	1.00000	1.0000	3dpi	BP	Glut_13	GO:0045930		66	Nap1l5, Eef1a1, Hsp90ab1, Rpl21, Fkbp1a, Basp1, Bsg, Gnas, Itm2c, Kxd1, Rps8, Ywhag, Slc22a17, Rpl19, Rps2, Tmsb4x, Rtn1, Itm2b, Hspa8, Sumo2, Stmn3, Mdh1, Actg1, Calm1, Ywhah, H3f3b, Rpl22l1, Fth1, ENSMUSG00000040904, Bex2, Pcsk1n, Ubb, Cox8a, Stmn1, Tubb2a, ENSMUSG00000116358, Eif1, Cox7c, Caly, Rpl9, Tubb5, Ckb, Gabarapl2, Camk2n1, Atpif1, Cfap77, Chchd2, Ndfip1, Aldoa, Myl6, Rpl41, Atp6v0c, Ndufa4, Sncb, Calm2, Cfl1, Uchl1, Ptn, Ly6h, Slc24a5, Actb, Mif, Rpl3, Ppia, Mt3, Tmsb10	1445
GO:0045931	positive regulation of mitotic cell cycl...	14	0	0.65	1.00000	1.0000	3dpi	BP	Glut_13	GO:0045931		66	Nap1l5, Eef1a1, Hsp90ab1, Rpl21, Fkbp1a, Basp1, Bsg, Gnas, Itm2c, Kxd1, Rps8, Ywhag, Slc22a17, Rpl19, Rps2, Tmsb4x, Rtn1, Itm2b, Hspa8, Sumo2, Stmn3, Mdh1, Actg1, Calm1, Ywhah, H3f3b, Rpl22l1, Fth1, ENSMUSG00000040904, Bex2, Pcsk1n, Ubb, Cox8a, Stmn1, Tubb2a, ENSMUSG00000116358, Eif1, Cox7c, Caly, Rpl9, Tubb5, Ckb, Gabarapl2, Camk2n1, Atpif1, Cfap77, Chchd2, Ndfip1, Aldoa, Myl6, Rpl41, Atp6v0c, Ndufa4, Sncb, Calm2, Cfl1, Uchl1, Ptn, Ly6h, Slc24a5, Actb, Mif, Rpl3, Ppia, Mt3, Tmsb10	1445
GO:0045981	positive regulation of nucleotide metabo...	6	0	0.28	1.00000	1.0000	3dpi	BP	Glut_13	GO:0045981		66	Nap1l5, Eef1a1, Hsp90ab1, Rpl21, Fkbp1a, Basp1, Bsg, Gnas, Itm2c, Kxd1, Rps8, Ywhag, Slc22a17, Rpl19, Rps2, Tmsb4x, Rtn1, Itm2b, Hspa8, Sumo2, Stmn3, Mdh1, Actg1, Calm1, Ywhah, H3f3b, Rpl22l1, Fth1, ENSMUSG00000040904, Bex2, Pcsk1n, Ubb, Cox8a, Stmn1, Tubb2a, ENSMUSG00000116358, Eif1, Cox7c, Caly, Rpl9, Tubb5, Ckb, Gabarapl2, Camk2n1, Atpif1, Cfap77, Chchd2, Ndfip1, Aldoa, Myl6, Rpl41, Atp6v0c, Ndufa4, Sncb, Calm2, Cfl1, Uchl1, Ptn, Ly6h, Slc24a5, Actb, Mif, Rpl3, Ppia, Mt3, Tmsb10	1445
GO:0046209	nitric oxide metabolic process	9	0	0.42	1.00000	1.0000	3dpi	BP	Glut_13	GO:0046209		66	Nap1l5, Eef1a1, Hsp90ab1, Rpl21, Fkbp1a, Basp1, Bsg, Gnas, Itm2c, Kxd1, Rps8, Ywhag, Slc22a17, Rpl19, Rps2, Tmsb4x, Rtn1, Itm2b, Hspa8, Sumo2, Stmn3, Mdh1, Actg1, Calm1, Ywhah, H3f3b, Rpl22l1, Fth1, ENSMUSG00000040904, Bex2, Pcsk1n, Ubb, Cox8a, Stmn1, Tubb2a, ENSMUSG00000116358, Eif1, Cox7c, Caly, Rpl9, Tubb5, Ckb, Gabarapl2, Camk2n1, Atpif1, Cfap77, Chchd2, Ndfip1, Aldoa, Myl6, Rpl41, Atp6v0c, Ndufa4, Sncb, Calm2, Cfl1, Uchl1, Ptn, Ly6h, Slc24a5, Actb, Mif, Rpl3, Ppia, Mt3, Tmsb10	1445
GO:0046323	glucose import	9	0	0.42	1.00000	1.0000	3dpi	BP	Glut_13	GO:0046323		66	Nap1l5, Eef1a1, Hsp90ab1, Rpl21, Fkbp1a, Basp1, Bsg, Gnas, Itm2c, Kxd1, Rps8, Ywhag, Slc22a17, Rpl19, Rps2, Tmsb4x, Rtn1, Itm2b, Hspa8, Sumo2, Stmn3, Mdh1, Actg1, Calm1, Ywhah, H3f3b, Rpl22l1, Fth1, ENSMUSG00000040904, Bex2, Pcsk1n, Ubb, Cox8a, Stmn1, Tubb2a, ENSMUSG00000116358, Eif1, Cox7c, Caly, Rpl9, Tubb5, Ckb, Gabarapl2, Camk2n1, Atpif1, Cfap77, Chchd2, Ndfip1, Aldoa, Myl6, Rpl41, Atp6v0c, Ndufa4, Sncb, Calm2, Cfl1, Uchl1, Ptn, Ly6h, Slc24a5, Actb, Mif, Rpl3, Ppia, Mt3, Tmsb10	1445
GO:0046324	regulation of glucose import	9	0	0.42	1.00000	1.0000	3dpi	BP	Glut_13	GO:0046324		66	Nap1l5, Eef1a1, Hsp90ab1, Rpl21, Fkbp1a, Basp1, Bsg, Gnas, Itm2c, Kxd1, Rps8, Ywhag, Slc22a17, Rpl19, Rps2, Tmsb4x, Rtn1, Itm2b, Hspa8, Sumo2, Stmn3, Mdh1, Actg1, Calm1, Ywhah, H3f3b, Rpl22l1, Fth1, ENSMUSG00000040904, Bex2, Pcsk1n, Ubb, Cox8a, Stmn1, Tubb2a, ENSMUSG00000116358, Eif1, Cox7c, Caly, Rpl9, Tubb5, Ckb, Gabarapl2, Camk2n1, Atpif1, Cfap77, Chchd2, Ndfip1, Aldoa, Myl6, Rpl41, Atp6v0c, Ndufa4, Sncb, Calm2, Cfl1, Uchl1, Ptn, Ly6h, Slc24a5, Actb, Mif, Rpl3, Ppia, Mt3, Tmsb10	1445
GO:0046326	positive regulation of glucose import	5	0	0.23	1.00000	1.0000	3dpi	BP	Glut_13	GO:0046326		66	Nap1l5, Eef1a1, Hsp90ab1, Rpl21, Fkbp1a, Basp1, Bsg, Gnas, Itm2c, Kxd1, Rps8, Ywhag, Slc22a17, Rpl19, Rps2, Tmsb4x, Rtn1, Itm2b, Hspa8, Sumo2, Stmn3, Mdh1, Actg1, Calm1, Ywhah, H3f3b, Rpl22l1, Fth1, ENSMUSG00000040904, Bex2, Pcsk1n, Ubb, Cox8a, Stmn1, Tubb2a, ENSMUSG00000116358, Eif1, Cox7c, Caly, Rpl9, Tubb5, Ckb, Gabarapl2, Camk2n1, Atpif1, Cfap77, Chchd2, Ndfip1, Aldoa, Myl6, Rpl41, Atp6v0c, Ndufa4, Sncb, Calm2, Cfl1, Uchl1, Ptn, Ly6h, Slc24a5, Actb, Mif, Rpl3, Ppia, Mt3, Tmsb10	1445
GO:0046328	regulation of JNK cascade	14	0	0.65	1.00000	1.0000	3dpi	BP	Glut_13	GO:0046328		66	Nap1l5, Eef1a1, Hsp90ab1, Rpl21, Fkbp1a, Basp1, Bsg, Gnas, Itm2c, Kxd1, Rps8, Ywhag, Slc22a17, Rpl19, Rps2, Tmsb4x, Rtn1, Itm2b, Hspa8, Sumo2, Stmn3, Mdh1, Actg1, Calm1, Ywhah, H3f3b, Rpl22l1, Fth1, ENSMUSG00000040904, Bex2, Pcsk1n, Ubb, Cox8a, Stmn1, Tubb2a, ENSMUSG00000116358, Eif1, Cox7c, Caly, Rpl9, Tubb5, Ckb, Gabarapl2, Camk2n1, Atpif1, Cfap77, Chchd2, Ndfip1, Aldoa, Myl6, Rpl41, Atp6v0c, Ndufa4, Sncb, Calm2, Cfl1, Uchl1, Ptn, Ly6h, Slc24a5, Actb, Mif, Rpl3, Ppia, Mt3, Tmsb10	1445
GO:0046330	positive regulation of JNK cascade	7	0	0.33	1.00000	1.0000	3dpi	BP	Glut_13	GO:0046330		66	Nap1l5, Eef1a1, Hsp90ab1, Rpl21, Fkbp1a, Basp1, Bsg, Gnas, Itm2c, Kxd1, Rps8, Ywhag, Slc22a17, Rpl19, Rps2, Tmsb4x, Rtn1, Itm2b, Hspa8, Sumo2, Stmn3, Mdh1, Actg1, Calm1, Ywhah, H3f3b, Rpl22l1, Fth1, ENSMUSG00000040904, Bex2, Pcsk1n, Ubb, Cox8a, Stmn1, Tubb2a, ENSMUSG00000116358, Eif1, Cox7c, Caly, Rpl9, Tubb5, Ckb, Gabarapl2, Camk2n1, Atpif1, Cfap77, Chchd2, Ndfip1, Aldoa, Myl6, Rpl41, Atp6v0c, Ndufa4, Sncb, Calm2, Cfl1, Uchl1, Ptn, Ly6h, Slc24a5, Actb, Mif, Rpl3, Ppia, Mt3, Tmsb10	1445
GO:0046364	monosaccharide biosynthetic process	5	0	0.23	1.00000	1.0000	3dpi	BP	Glut_13	GO:0046364		66	Nap1l5, Eef1a1, Hsp90ab1, Rpl21, Fkbp1a, Basp1, Bsg, Gnas, Itm2c, Kxd1, Rps8, Ywhag, Slc22a17, Rpl19, Rps2, Tmsb4x, Rtn1, Itm2b, Hspa8, Sumo2, Stmn3, Mdh1, Actg1, Calm1, Ywhah, H3f3b, Rpl22l1, Fth1, ENSMUSG00000040904, Bex2, Pcsk1n, Ubb, Cox8a, Stmn1, Tubb2a, ENSMUSG00000116358, Eif1, Cox7c, Caly, Rpl9, Tubb5, Ckb, Gabarapl2, Camk2n1, Atpif1, Cfap77, Chchd2, Ndfip1, Aldoa, Myl6, Rpl41, Atp6v0c, Ndufa4, Sncb, Calm2, Cfl1, Uchl1, Ptn, Ly6h, Slc24a5, Actb, Mif, Rpl3, Ppia, Mt3, Tmsb10	1445
GO:0046395	carboxylic acid catabolic process	9	0	0.42	1.00000	1.0000	3dpi	BP	Glut_13	GO:0046395		66	Nap1l5, Eef1a1, Hsp90ab1, Rpl21, Fkbp1a, Basp1, Bsg, Gnas, Itm2c, Kxd1, Rps8, Ywhag, Slc22a17, Rpl19, Rps2, Tmsb4x, Rtn1, Itm2b, Hspa8, Sumo2, Stmn3, Mdh1, Actg1, Calm1, Ywhah, H3f3b, Rpl22l1, Fth1, ENSMUSG00000040904, Bex2, Pcsk1n, Ubb, Cox8a, Stmn1, Tubb2a, ENSMUSG00000116358, Eif1, Cox7c, Caly, Rpl9, Tubb5, Ckb, Gabarapl2, Camk2n1, Atpif1, Cfap77, Chchd2, Ndfip1, Aldoa, Myl6, Rpl41, Atp6v0c, Ndufa4, Sncb, Calm2, Cfl1, Uchl1, Ptn, Ly6h, Slc24a5, Actb, Mif, Rpl3, Ppia, Mt3, Tmsb10	1445
GO:0046434	organophosphate catabolic process	9	0	0.42	1.00000	1.0000	3dpi	BP	Glut_13	GO:0046434		66	Nap1l5, Eef1a1, Hsp90ab1, Rpl21, Fkbp1a, Basp1, Bsg, Gnas, Itm2c, Kxd1, Rps8, Ywhag, Slc22a17, Rpl19, Rps2, Tmsb4x, Rtn1, Itm2b, Hspa8, Sumo2, Stmn3, Mdh1, Actg1, Calm1, Ywhah, H3f3b, Rpl22l1, Fth1, ENSMUSG00000040904, Bex2, Pcsk1n, Ubb, Cox8a, Stmn1, Tubb2a, ENSMUSG00000116358, Eif1, Cox7c, Caly, Rpl9, Tubb5, Ckb, Gabarapl2, Camk2n1, Atpif1, Cfap77, Chchd2, Ndfip1, Aldoa, Myl6, Rpl41, Atp6v0c, Ndufa4, Sncb, Calm2, Cfl1, Uchl1, Ptn, Ly6h, Slc24a5, Actb, Mif, Rpl3, Ppia, Mt3, Tmsb10	1445
GO:0046467	membrane lipid biosynthetic process	5	0	0.23	1.00000	1.0000	3dpi	BP	Glut_13	GO:0046467		66	Nap1l5, Eef1a1, Hsp90ab1, Rpl21, Fkbp1a, Basp1, Bsg, Gnas, Itm2c, Kxd1, Rps8, Ywhag, Slc22a17, Rpl19, Rps2, Tmsb4x, Rtn1, Itm2b, Hspa8, Sumo2, Stmn3, Mdh1, Actg1, Calm1, Ywhah, H3f3b, Rpl22l1, Fth1, ENSMUSG00000040904, Bex2, Pcsk1n, Ubb, Cox8a, Stmn1, Tubb2a, ENSMUSG00000116358, Eif1, Cox7c, Caly, Rpl9, Tubb5, Ckb, Gabarapl2, Camk2n1, Atpif1, Cfap77, Chchd2, Ndfip1, Aldoa, Myl6, Rpl41, Atp6v0c, Ndufa4, Sncb, Calm2, Cfl1, Uchl1, Ptn, Ly6h, Slc24a5, Actb, Mif, Rpl3, Ppia, Mt3, Tmsb10	1445
GO:0046474	glycerophospholipid biosynthetic process	10	0	0.47	1.00000	1.0000	3dpi	BP	Glut_13	GO:0046474		66	Nap1l5, Eef1a1, Hsp90ab1, Rpl21, Fkbp1a, Basp1, Bsg, Gnas, Itm2c, Kxd1, Rps8, Ywhag, Slc22a17, Rpl19, Rps2, Tmsb4x, Rtn1, Itm2b, Hspa8, Sumo2, Stmn3, Mdh1, Actg1, Calm1, Ywhah, H3f3b, Rpl22l1, Fth1, ENSMUSG00000040904, Bex2, Pcsk1n, Ubb, Cox8a, Stmn1, Tubb2a, ENSMUSG00000116358, Eif1, Cox7c, Caly, Rpl9, Tubb5, Ckb, Gabarapl2, Camk2n1, Atpif1, Cfap77, Chchd2, Ndfip1, Aldoa, Myl6, Rpl41, Atp6v0c, Ndufa4, Sncb, Calm2, Cfl1, Uchl1, Ptn, Ly6h, Slc24a5, Actb, Mif, Rpl3, Ppia, Mt3, Tmsb10	1445
GO:0046486	glycerolipid metabolic process	21	0	0.98	1.00000	1.0000	3dpi	BP	Glut_13	GO:0046486		66	Nap1l5, Eef1a1, Hsp90ab1, Rpl21, Fkbp1a, Basp1, Bsg, Gnas, Itm2c, Kxd1, Rps8, Ywhag, Slc22a17, Rpl19, Rps2, Tmsb4x, Rtn1, Itm2b, Hspa8, Sumo2, Stmn3, Mdh1, Actg1, Calm1, Ywhah, H3f3b, Rpl22l1, Fth1, ENSMUSG00000040904, Bex2, Pcsk1n, Ubb, Cox8a, Stmn1, Tubb2a, ENSMUSG00000116358, Eif1, Cox7c, Caly, Rpl9, Tubb5, Ckb, Gabarapl2, Camk2n1, Atpif1, Cfap77, Chchd2, Ndfip1, Aldoa, Myl6, Rpl41, Atp6v0c, Ndufa4, Sncb, Calm2, Cfl1, Uchl1, Ptn, Ly6h, Slc24a5, Actb, Mif, Rpl3, Ppia, Mt3, Tmsb10	1445
GO:0046488	phosphatidylinositol metabolic process	10	0	0.47	1.00000	1.0000	3dpi	BP	Glut_13	GO:0046488		66	Nap1l5, Eef1a1, Hsp90ab1, Rpl21, Fkbp1a, Basp1, Bsg, Gnas, Itm2c, Kxd1, Rps8, Ywhag, Slc22a17, Rpl19, Rps2, Tmsb4x, Rtn1, Itm2b, Hspa8, Sumo2, Stmn3, Mdh1, Actg1, Calm1, Ywhah, H3f3b, Rpl22l1, Fth1, ENSMUSG00000040904, Bex2, Pcsk1n, Ubb, Cox8a, Stmn1, Tubb2a, ENSMUSG00000116358, Eif1, Cox7c, Caly, Rpl9, Tubb5, Ckb, Gabarapl2, Camk2n1, Atpif1, Cfap77, Chchd2, Ndfip1, Aldoa, Myl6, Rpl41, Atp6v0c, Ndufa4, Sncb, Calm2, Cfl1, Uchl1, Ptn, Ly6h, Slc24a5, Actb, Mif, Rpl3, Ppia, Mt3, Tmsb10	1445
GO:0046579	positive regulation of Ras protein signa...	6	0	0.28	1.00000	1.0000	3dpi	BP	Glut_13	GO:0046579		66	Nap1l5, Eef1a1, Hsp90ab1, Rpl21, Fkbp1a, Basp1, Bsg, Gnas, Itm2c, Kxd1, Rps8, Ywhag, Slc22a17, Rpl19, Rps2, Tmsb4x, Rtn1, Itm2b, Hspa8, Sumo2, Stmn3, Mdh1, Actg1, Calm1, Ywhah, H3f3b, Rpl22l1, Fth1, ENSMUSG00000040904, Bex2, Pcsk1n, Ubb, Cox8a, Stmn1, Tubb2a, ENSMUSG00000116358, Eif1, Cox7c, Caly, Rpl9, Tubb5, Ckb, Gabarapl2, Camk2n1, Atpif1, Cfap77, Chchd2, Ndfip1, Aldoa, Myl6, Rpl41, Atp6v0c, Ndufa4, Sncb, Calm2, Cfl1, Uchl1, Ptn, Ly6h, Slc24a5, Actb, Mif, Rpl3, Ppia, Mt3, Tmsb10	1445
GO:0046620	regulation of organ growth	10	0	0.47	1.00000	1.0000	3dpi	BP	Glut_13	GO:0046620		66	Nap1l5, Eef1a1, Hsp90ab1, Rpl21, Fkbp1a, Basp1, Bsg, Gnas, Itm2c, Kxd1, Rps8, Ywhag, Slc22a17, Rpl19, Rps2, Tmsb4x, Rtn1, Itm2b, Hspa8, Sumo2, Stmn3, Mdh1, Actg1, Calm1, Ywhah, H3f3b, Rpl22l1, Fth1, ENSMUSG00000040904, Bex2, Pcsk1n, Ubb, Cox8a, Stmn1, Tubb2a, ENSMUSG00000116358, Eif1, Cox7c, Caly, Rpl9, Tubb5, Ckb, Gabarapl2, Camk2n1, Atpif1, Cfap77, Chchd2, Ndfip1, Aldoa, Myl6, Rpl41, Atp6v0c, Ndufa4, Sncb, Calm2, Cfl1, Uchl1, Ptn, Ly6h, Slc24a5, Actb, Mif, Rpl3, Ppia, Mt3, Tmsb10	1445
GO:0046622	positive regulation of organ growth	5	0	0.23	1.00000	1.0000	3dpi	BP	Glut_13	GO:0046622		66	Nap1l5, Eef1a1, Hsp90ab1, Rpl21, Fkbp1a, Basp1, Bsg, Gnas, Itm2c, Kxd1, Rps8, Ywhag, Slc22a17, Rpl19, Rps2, Tmsb4x, Rtn1, Itm2b, Hspa8, Sumo2, Stmn3, Mdh1, Actg1, Calm1, Ywhah, H3f3b, Rpl22l1, Fth1, ENSMUSG00000040904, Bex2, Pcsk1n, Ubb, Cox8a, Stmn1, Tubb2a, ENSMUSG00000116358, Eif1, Cox7c, Caly, Rpl9, Tubb5, Ckb, Gabarapl2, Camk2n1, Atpif1, Cfap77, Chchd2, Ndfip1, Aldoa, Myl6, Rpl41, Atp6v0c, Ndufa4, Sncb, Calm2, Cfl1, Uchl1, Ptn, Ly6h, Slc24a5, Actb, Mif, Rpl3, Ppia, Mt3, Tmsb10	1445
GO:0046626	regulation of insulin receptor signaling...	8	0	0.37	1.00000	1.0000	3dpi	BP	Glut_13	GO:0046626		66	Nap1l5, Eef1a1, Hsp90ab1, Rpl21, Fkbp1a, Basp1, Bsg, Gnas, Itm2c, Kxd1, Rps8, Ywhag, Slc22a17, Rpl19, Rps2, Tmsb4x, Rtn1, Itm2b, Hspa8, Sumo2, Stmn3, Mdh1, Actg1, Calm1, Ywhah, H3f3b, Rpl22l1, Fth1, ENSMUSG00000040904, Bex2, Pcsk1n, Ubb, Cox8a, Stmn1, Tubb2a, ENSMUSG00000116358, Eif1, Cox7c, Caly, Rpl9, Tubb5, Ckb, Gabarapl2, Camk2n1, Atpif1, Cfap77, Chchd2, Ndfip1, Aldoa, Myl6, Rpl41, Atp6v0c, Ndufa4, Sncb, Calm2, Cfl1, Uchl1, Ptn, Ly6h, Slc24a5, Actb, Mif, Rpl3, Ppia, Mt3, Tmsb10	1445
GO:0046631	alpha-beta T cell activation	7	0	0.33	1.00000	1.0000	3dpi	BP	Glut_13	GO:0046631		66	Nap1l5, Eef1a1, Hsp90ab1, Rpl21, Fkbp1a, Basp1, Bsg, Gnas, Itm2c, Kxd1, Rps8, Ywhag, Slc22a17, Rpl19, Rps2, Tmsb4x, Rtn1, Itm2b, Hspa8, Sumo2, Stmn3, Mdh1, Actg1, Calm1, Ywhah, H3f3b, Rpl22l1, Fth1, ENSMUSG00000040904, Bex2, Pcsk1n, Ubb, Cox8a, Stmn1, Tubb2a, ENSMUSG00000116358, Eif1, Cox7c, Caly, Rpl9, Tubb5, Ckb, Gabarapl2, Camk2n1, Atpif1, Cfap77, Chchd2, Ndfip1, Aldoa, Myl6, Rpl41, Atp6v0c, Ndufa4, Sncb, Calm2, Cfl1, Uchl1, Ptn, Ly6h, Slc24a5, Actb, Mif, Rpl3, Ppia, Mt3, Tmsb10	1445
GO:0046632	alpha-beta T cell differentiation	6	0	0.28	1.00000	1.0000	3dpi	BP	Glut_13	GO:0046632		66	Nap1l5, Eef1a1, Hsp90ab1, Rpl21, Fkbp1a, Basp1, Bsg, Gnas, Itm2c, Kxd1, Rps8, Ywhag, Slc22a17, Rpl19, Rps2, Tmsb4x, Rtn1, Itm2b, Hspa8, Sumo2, Stmn3, Mdh1, Actg1, Calm1, Ywhah, H3f3b, Rpl22l1, Fth1, ENSMUSG00000040904, Bex2, Pcsk1n, Ubb, Cox8a, Stmn1, Tubb2a, ENSMUSG00000116358, Eif1, Cox7c, Caly, Rpl9, Tubb5, Ckb, Gabarapl2, Camk2n1, Atpif1, Cfap77, Chchd2, Ndfip1, Aldoa, Myl6, Rpl41, Atp6v0c, Ndufa4, Sncb, Calm2, Cfl1, Uchl1, Ptn, Ly6h, Slc24a5, Actb, Mif, Rpl3, Ppia, Mt3, Tmsb10	1445
GO:0046676	negative regulation of insulin secretion	7	0	0.33	1.00000	1.0000	3dpi	BP	Glut_13	GO:0046676		66	Nap1l5, Eef1a1, Hsp90ab1, Rpl21, Fkbp1a, Basp1, Bsg, Gnas, Itm2c, Kxd1, Rps8, Ywhag, Slc22a17, Rpl19, Rps2, Tmsb4x, Rtn1, Itm2b, Hspa8, Sumo2, Stmn3, Mdh1, Actg1, Calm1, Ywhah, H3f3b, Rpl22l1, Fth1, ENSMUSG00000040904, Bex2, Pcsk1n, Ubb, Cox8a, Stmn1, Tubb2a, ENSMUSG00000116358, Eif1, Cox7c, Caly, Rpl9, Tubb5, Ckb, Gabarapl2, Camk2n1, Atpif1, Cfap77, Chchd2, Ndfip1, Aldoa, Myl6, Rpl41, Atp6v0c, Ndufa4, Sncb, Calm2, Cfl1, Uchl1, Ptn, Ly6h, Slc24a5, Actb, Mif, Rpl3, Ppia, Mt3, Tmsb10	1445
GO:0046683	response to organophosphorus	9	0	0.42	1.00000	1.0000	3dpi	BP	Glut_13	GO:0046683		66	Nap1l5, Eef1a1, Hsp90ab1, Rpl21, Fkbp1a, Basp1, Bsg, Gnas, Itm2c, Kxd1, Rps8, Ywhag, Slc22a17, Rpl19, Rps2, Tmsb4x, Rtn1, Itm2b, Hspa8, Sumo2, Stmn3, Mdh1, Actg1, Calm1, Ywhah, H3f3b, Rpl22l1, Fth1, ENSMUSG00000040904, Bex2, Pcsk1n, Ubb, Cox8a, Stmn1, Tubb2a, ENSMUSG00000116358, Eif1, Cox7c, Caly, Rpl9, Tubb5, Ckb, Gabarapl2, Camk2n1, Atpif1, Cfap77, Chchd2, Ndfip1, Aldoa, Myl6, Rpl41, Atp6v0c, Ndufa4, Sncb, Calm2, Cfl1, Uchl1, Ptn, Ly6h, Slc24a5, Actb, Mif, Rpl3, Ppia, Mt3, Tmsb10	1445
GO:0046700	heterocycle catabolic process	21	0	0.98	1.00000	1.0000	3dpi	BP	Glut_13	GO:0046700		66	Nap1l5, Eef1a1, Hsp90ab1, Rpl21, Fkbp1a, Basp1, Bsg, Gnas, Itm2c, Kxd1, Rps8, Ywhag, Slc22a17, Rpl19, Rps2, Tmsb4x, Rtn1, Itm2b, Hspa8, Sumo2, Stmn3, Mdh1, Actg1, Calm1, Ywhah, H3f3b, Rpl22l1, Fth1, ENSMUSG00000040904, Bex2, Pcsk1n, Ubb, Cox8a, Stmn1, Tubb2a, ENSMUSG00000116358, Eif1, Cox7c, Caly, Rpl9, Tubb5, Ckb, Gabarapl2, Camk2n1, Atpif1, Cfap77, Chchd2, Ndfip1, Aldoa, Myl6, Rpl41, Atp6v0c, Ndufa4, Sncb, Calm2, Cfl1, Uchl1, Ptn, Ly6h, Slc24a5, Actb, Mif, Rpl3, Ppia, Mt3, Tmsb10	1445
GO:0046717	acid secretion	9	0	0.42	1.00000	1.0000	3dpi	BP	Glut_13	GO:0046717		66	Nap1l5, Eef1a1, Hsp90ab1, Rpl21, Fkbp1a, Basp1, Bsg, Gnas, Itm2c, Kxd1, Rps8, Ywhag, Slc22a17, Rpl19, Rps2, Tmsb4x, Rtn1, Itm2b, Hspa8, Sumo2, Stmn3, Mdh1, Actg1, Calm1, Ywhah, H3f3b, Rpl22l1, Fth1, ENSMUSG00000040904, Bex2, Pcsk1n, Ubb, Cox8a, Stmn1, Tubb2a, ENSMUSG00000116358, Eif1, Cox7c, Caly, Rpl9, Tubb5, Ckb, Gabarapl2, Camk2n1, Atpif1, Cfap77, Chchd2, Ndfip1, Aldoa, Myl6, Rpl41, Atp6v0c, Ndufa4, Sncb, Calm2, Cfl1, Uchl1, Ptn, Ly6h, Slc24a5, Actb, Mif, Rpl3, Ppia, Mt3, Tmsb10	1445
GO:0046847	filopodium assembly	10	0	0.47	1.00000	1.0000	3dpi	BP	Glut_13	GO:0046847		66	Nap1l5, Eef1a1, Hsp90ab1, Rpl21, Fkbp1a, Basp1, Bsg, Gnas, Itm2c, Kxd1, Rps8, Ywhag, Slc22a17, Rpl19, Rps2, Tmsb4x, Rtn1, Itm2b, Hspa8, Sumo2, Stmn3, Mdh1, Actg1, Calm1, Ywhah, H3f3b, Rpl22l1, Fth1, ENSMUSG00000040904, Bex2, Pcsk1n, Ubb, Cox8a, Stmn1, Tubb2a, ENSMUSG00000116358, Eif1, Cox7c, Caly, Rpl9, Tubb5, Ckb, Gabarapl2, Camk2n1, Atpif1, Cfap77, Chchd2, Ndfip1, Aldoa, Myl6, Rpl41, Atp6v0c, Ndufa4, Sncb, Calm2, Cfl1, Uchl1, Ptn, Ly6h, Slc24a5, Actb, Mif, Rpl3, Ppia, Mt3, Tmsb10	1445
GO:0046850	regulation of bone remodeling	9	0	0.42	1.00000	1.0000	3dpi	BP	Glut_13	GO:0046850		66	Nap1l5, Eef1a1, Hsp90ab1, Rpl21, Fkbp1a, Basp1, Bsg, Gnas, Itm2c, Kxd1, Rps8, Ywhag, Slc22a17, Rpl19, Rps2, Tmsb4x, Rtn1, Itm2b, Hspa8, Sumo2, Stmn3, Mdh1, Actg1, Calm1, Ywhah, H3f3b, Rpl22l1, Fth1, ENSMUSG00000040904, Bex2, Pcsk1n, Ubb, Cox8a, Stmn1, Tubb2a, ENSMUSG00000116358, Eif1, Cox7c, Caly, Rpl9, Tubb5, Ckb, Gabarapl2, Camk2n1, Atpif1, Cfap77, Chchd2, Ndfip1, Aldoa, Myl6, Rpl41, Atp6v0c, Ndufa4, Sncb, Calm2, Cfl1, Uchl1, Ptn, Ly6h, Slc24a5, Actb, Mif, Rpl3, Ppia, Mt3, Tmsb10	1445
GO:0046888	negative regulation of hormone secretion	10	0	0.47	1.00000	1.0000	3dpi	BP	Glut_13	GO:0046888		66	Nap1l5, Eef1a1, Hsp90ab1, Rpl21, Fkbp1a, Basp1, Bsg, Gnas, Itm2c, Kxd1, Rps8, Ywhag, Slc22a17, Rpl19, Rps2, Tmsb4x, Rtn1, Itm2b, Hspa8, Sumo2, Stmn3, Mdh1, Actg1, Calm1, Ywhah, H3f3b, Rpl22l1, Fth1, ENSMUSG00000040904, Bex2, Pcsk1n, Ubb, Cox8a, Stmn1, Tubb2a, ENSMUSG00000116358, Eif1, Cox7c, Caly, Rpl9, Tubb5, Ckb, Gabarapl2, Camk2n1, Atpif1, Cfap77, Chchd2, Ndfip1, Aldoa, Myl6, Rpl41, Atp6v0c, Ndufa4, Sncb, Calm2, Cfl1, Uchl1, Ptn, Ly6h, Slc24a5, Actb, Mif, Rpl3, Ppia, Mt3, Tmsb10	1445
GO:0046889	positive regulation of lipid biosyntheti...	9	0	0.42	1.00000	1.0000	3dpi	BP	Glut_13	GO:0046889		66	Nap1l5, Eef1a1, Hsp90ab1, Rpl21, Fkbp1a, Basp1, Bsg, Gnas, Itm2c, Kxd1, Rps8, Ywhag, Slc22a17, Rpl19, Rps2, Tmsb4x, Rtn1, Itm2b, Hspa8, Sumo2, Stmn3, Mdh1, Actg1, Calm1, Ywhah, H3f3b, Rpl22l1, Fth1, ENSMUSG00000040904, Bex2, Pcsk1n, Ubb, Cox8a, Stmn1, Tubb2a, ENSMUSG00000116358, Eif1, Cox7c, Caly, Rpl9, Tubb5, Ckb, Gabarapl2, Camk2n1, Atpif1, Cfap77, Chchd2, Ndfip1, Aldoa, Myl6, Rpl41, Atp6v0c, Ndufa4, Sncb, Calm2, Cfl1, Uchl1, Ptn, Ly6h, Slc24a5, Actb, Mif, Rpl3, Ppia, Mt3, Tmsb10	1445
GO:0046890	regulation of lipid biosynthetic process	10	0	0.47	1.00000	1.0000	3dpi	BP	Glut_13	GO:0046890		66	Nap1l5, Eef1a1, Hsp90ab1, Rpl21, Fkbp1a, Basp1, Bsg, Gnas, Itm2c, Kxd1, Rps8, Ywhag, Slc22a17, Rpl19, Rps2, Tmsb4x, Rtn1, Itm2b, Hspa8, Sumo2, Stmn3, Mdh1, Actg1, Calm1, Ywhah, H3f3b, Rpl22l1, Fth1, ENSMUSG00000040904, Bex2, Pcsk1n, Ubb, Cox8a, Stmn1, Tubb2a, ENSMUSG00000116358, Eif1, Cox7c, Caly, Rpl9, Tubb5, Ckb, Gabarapl2, Camk2n1, Atpif1, Cfap77, Chchd2, Ndfip1, Aldoa, Myl6, Rpl41, Atp6v0c, Ndufa4, Sncb, Calm2, Cfl1, Uchl1, Ptn, Ly6h, Slc24a5, Actb, Mif, Rpl3, Ppia, Mt3, Tmsb10	1445
GO:0047496	vesicle transport along microtubule	10	0	0.47	1.00000	1.0000	3dpi	BP	Glut_13	GO:0047496		66	Nap1l5, Eef1a1, Hsp90ab1, Rpl21, Fkbp1a, Basp1, Bsg, Gnas, Itm2c, Kxd1, Rps8, Ywhag, Slc22a17, Rpl19, Rps2, Tmsb4x, Rtn1, Itm2b, Hspa8, Sumo2, Stmn3, Mdh1, Actg1, Calm1, Ywhah, H3f3b, Rpl22l1, Fth1, ENSMUSG00000040904, Bex2, Pcsk1n, Ubb, Cox8a, Stmn1, Tubb2a, ENSMUSG00000116358, Eif1, Cox7c, Caly, Rpl9, Tubb5, Ckb, Gabarapl2, Camk2n1, Atpif1, Cfap77, Chchd2, Ndfip1, Aldoa, Myl6, Rpl41, Atp6v0c, Ndufa4, Sncb, Calm2, Cfl1, Uchl1, Ptn, Ly6h, Slc24a5, Actb, Mif, Rpl3, Ppia, Mt3, Tmsb10	1445
GO:0048008	platelet-derived growth factor receptor ...	6	0	0.28	1.00000	1.0000	3dpi	BP	Glut_13	GO:0048008		66	Nap1l5, Eef1a1, Hsp90ab1, Rpl21, Fkbp1a, Basp1, Bsg, Gnas, Itm2c, Kxd1, Rps8, Ywhag, Slc22a17, Rpl19, Rps2, Tmsb4x, Rtn1, Itm2b, Hspa8, Sumo2, Stmn3, Mdh1, Actg1, Calm1, Ywhah, H3f3b, Rpl22l1, Fth1, ENSMUSG00000040904, Bex2, Pcsk1n, Ubb, Cox8a, Stmn1, Tubb2a, ENSMUSG00000116358, Eif1, Cox7c, Caly, Rpl9, Tubb5, Ckb, Gabarapl2, Camk2n1, Atpif1, Cfap77, Chchd2, Ndfip1, Aldoa, Myl6, Rpl41, Atp6v0c, Ndufa4, Sncb, Calm2, Cfl1, Uchl1, Ptn, Ly6h, Slc24a5, Actb, Mif, Rpl3, Ppia, Mt3, Tmsb10	1445
GO:0048009	insulin-like growth factor receptor sign...	5	0	0.23	1.00000	1.0000	3dpi	BP	Glut_13	GO:0048009		66	Nap1l5, Eef1a1, Hsp90ab1, Rpl21, Fkbp1a, Basp1, Bsg, Gnas, Itm2c, Kxd1, Rps8, Ywhag, Slc22a17, Rpl19, Rps2, Tmsb4x, Rtn1, Itm2b, Hspa8, Sumo2, Stmn3, Mdh1, Actg1, Calm1, Ywhah, H3f3b, Rpl22l1, Fth1, ENSMUSG00000040904, Bex2, Pcsk1n, Ubb, Cox8a, Stmn1, Tubb2a, ENSMUSG00000116358, Eif1, Cox7c, Caly, Rpl9, Tubb5, Ckb, Gabarapl2, Camk2n1, Atpif1, Cfap77, Chchd2, Ndfip1, Aldoa, Myl6, Rpl41, Atp6v0c, Ndufa4, Sncb, Calm2, Cfl1, Uchl1, Ptn, Ly6h, Slc24a5, Actb, Mif, Rpl3, Ppia, Mt3, Tmsb10	1445
GO:0048011	neurotrophin TRK receptor signaling path...	5	0	0.23	1.00000	1.0000	3dpi	BP	Glut_13	GO:0048011		66	Nap1l5, Eef1a1, Hsp90ab1, Rpl21, Fkbp1a, Basp1, Bsg, Gnas, Itm2c, Kxd1, Rps8, Ywhag, Slc22a17, Rpl19, Rps2, Tmsb4x, Rtn1, Itm2b, Hspa8, Sumo2, Stmn3, Mdh1, Actg1, Calm1, Ywhah, H3f3b, Rpl22l1, Fth1, ENSMUSG00000040904, Bex2, Pcsk1n, Ubb, Cox8a, Stmn1, Tubb2a, ENSMUSG00000116358, Eif1, Cox7c, Caly, Rpl9, Tubb5, Ckb, Gabarapl2, Camk2n1, Atpif1, Cfap77, Chchd2, Ndfip1, Aldoa, Myl6, Rpl41, Atp6v0c, Ndufa4, Sncb, Calm2, Cfl1, Uchl1, Ptn, Ly6h, Slc24a5, Actb, Mif, Rpl3, Ppia, Mt3, Tmsb10	1445
GO:0048013	ephrin receptor signaling pathway	7	0	0.33	1.00000	1.0000	3dpi	BP	Glut_13	GO:0048013		66	Nap1l5, Eef1a1, Hsp90ab1, Rpl21, Fkbp1a, Basp1, Bsg, Gnas, Itm2c, Kxd1, Rps8, Ywhag, Slc22a17, Rpl19, Rps2, Tmsb4x, Rtn1, Itm2b, Hspa8, Sumo2, Stmn3, Mdh1, Actg1, Calm1, Ywhah, H3f3b, Rpl22l1, Fth1, ENSMUSG00000040904, Bex2, Pcsk1n, Ubb, Cox8a, Stmn1, Tubb2a, ENSMUSG00000116358, Eif1, Cox7c, Caly, Rpl9, Tubb5, Ckb, Gabarapl2, Camk2n1, Atpif1, Cfap77, Chchd2, Ndfip1, Aldoa, Myl6, Rpl41, Atp6v0c, Ndufa4, Sncb, Calm2, Cfl1, Uchl1, Ptn, Ly6h, Slc24a5, Actb, Mif, Rpl3, Ppia, Mt3, Tmsb10	1445
GO:0048015	phosphatidylinositol-mediated signaling	19	0	0.89	1.00000	1.0000	3dpi	BP	Glut_13	GO:0048015		66	Nap1l5, Eef1a1, Hsp90ab1, Rpl21, Fkbp1a, Basp1, Bsg, Gnas, Itm2c, Kxd1, Rps8, Ywhag, Slc22a17, Rpl19, Rps2, Tmsb4x, Rtn1, Itm2b, Hspa8, Sumo2, Stmn3, Mdh1, Actg1, Calm1, Ywhah, H3f3b, Rpl22l1, Fth1, ENSMUSG00000040904, Bex2, Pcsk1n, Ubb, Cox8a, Stmn1, Tubb2a, ENSMUSG00000116358, Eif1, Cox7c, Caly, Rpl9, Tubb5, Ckb, Gabarapl2, Camk2n1, Atpif1, Cfap77, Chchd2, Ndfip1, Aldoa, Myl6, Rpl41, Atp6v0c, Ndufa4, Sncb, Calm2, Cfl1, Uchl1, Ptn, Ly6h, Slc24a5, Actb, Mif, Rpl3, Ppia, Mt3, Tmsb10	1445
GO:0048016	inositol phosphate-mediated signaling	8	0	0.37	1.00000	1.0000	3dpi	BP	Glut_13	GO:0048016		66	Nap1l5, Eef1a1, Hsp90ab1, Rpl21, Fkbp1a, Basp1, Bsg, Gnas, Itm2c, Kxd1, Rps8, Ywhag, Slc22a17, Rpl19, Rps2, Tmsb4x, Rtn1, Itm2b, Hspa8, Sumo2, Stmn3, Mdh1, Actg1, Calm1, Ywhah, H3f3b, Rpl22l1, Fth1, ENSMUSG00000040904, Bex2, Pcsk1n, Ubb, Cox8a, Stmn1, Tubb2a, ENSMUSG00000116358, Eif1, Cox7c, Caly, Rpl9, Tubb5, Ckb, Gabarapl2, Camk2n1, Atpif1, Cfap77, Chchd2, Ndfip1, Aldoa, Myl6, Rpl41, Atp6v0c, Ndufa4, Sncb, Calm2, Cfl1, Uchl1, Ptn, Ly6h, Slc24a5, Actb, Mif, Rpl3, Ppia, Mt3, Tmsb10	1445
GO:0048017	inositol lipid-mediated signaling	19	0	0.89	1.00000	1.0000	3dpi	BP	Glut_13	GO:0048017		66	Nap1l5, Eef1a1, Hsp90ab1, Rpl21, Fkbp1a, Basp1, Bsg, Gnas, Itm2c, Kxd1, Rps8, Ywhag, Slc22a17, Rpl19, Rps2, Tmsb4x, Rtn1, Itm2b, Hspa8, Sumo2, Stmn3, Mdh1, Actg1, Calm1, Ywhah, H3f3b, Rpl22l1, Fth1, ENSMUSG00000040904, Bex2, Pcsk1n, Ubb, Cox8a, Stmn1, Tubb2a, ENSMUSG00000116358, Eif1, Cox7c, Caly, Rpl9, Tubb5, Ckb, Gabarapl2, Camk2n1, Atpif1, Cfap77, Chchd2, Ndfip1, Aldoa, Myl6, Rpl41, Atp6v0c, Ndufa4, Sncb, Calm2, Cfl1, Uchl1, Ptn, Ly6h, Slc24a5, Actb, Mif, Rpl3, Ppia, Mt3, Tmsb10	1445
GO:0048168	regulation of neuronal synaptic plastici...	22	0	1.03	1.00000	1.0000	3dpi	BP	Glut_13	GO:0048168		66	Nap1l5, Eef1a1, Hsp90ab1, Rpl21, Fkbp1a, Basp1, Bsg, Gnas, Itm2c, Kxd1, Rps8, Ywhag, Slc22a17, Rpl19, Rps2, Tmsb4x, Rtn1, Itm2b, Hspa8, Sumo2, Stmn3, Mdh1, Actg1, Calm1, Ywhah, H3f3b, Rpl22l1, Fth1, ENSMUSG00000040904, Bex2, Pcsk1n, Ubb, Cox8a, Stmn1, Tubb2a, ENSMUSG00000116358, Eif1, Cox7c, Caly, Rpl9, Tubb5, Ckb, Gabarapl2, Camk2n1, Atpif1, Cfap77, Chchd2, Ndfip1, Aldoa, Myl6, Rpl41, Atp6v0c, Ndufa4, Sncb, Calm2, Cfl1, Uchl1, Ptn, Ly6h, Slc24a5, Actb, Mif, Rpl3, Ppia, Mt3, Tmsb10	1445
GO:0048169	regulation of long-term neuronal synapti...	13	0	0.61	1.00000	1.0000	3dpi	BP	Glut_13	GO:0048169		66	Nap1l5, Eef1a1, Hsp90ab1, Rpl21, Fkbp1a, Basp1, Bsg, Gnas, Itm2c, Kxd1, Rps8, Ywhag, Slc22a17, Rpl19, Rps2, Tmsb4x, Rtn1, Itm2b, Hspa8, Sumo2, Stmn3, Mdh1, Actg1, Calm1, Ywhah, H3f3b, Rpl22l1, Fth1, ENSMUSG00000040904, Bex2, Pcsk1n, Ubb, Cox8a, Stmn1, Tubb2a, ENSMUSG00000116358, Eif1, Cox7c, Caly, Rpl9, Tubb5, Ckb, Gabarapl2, Camk2n1, Atpif1, Cfap77, Chchd2, Ndfip1, Aldoa, Myl6, Rpl41, Atp6v0c, Ndufa4, Sncb, Calm2, Cfl1, Uchl1, Ptn, Ly6h, Slc24a5, Actb, Mif, Rpl3, Ppia, Mt3, Tmsb10	1445
GO:0048172	regulation of short-term neuronal synapt...	8	0	0.37	1.00000	1.0000	3dpi	BP	Glut_13	GO:0048172		66	Nap1l5, Eef1a1, Hsp90ab1, Rpl21, Fkbp1a, Basp1, Bsg, Gnas, Itm2c, Kxd1, Rps8, Ywhag, Slc22a17, Rpl19, Rps2, Tmsb4x, Rtn1, Itm2b, Hspa8, Sumo2, Stmn3, Mdh1, Actg1, Calm1, Ywhah, H3f3b, Rpl22l1, Fth1, ENSMUSG00000040904, Bex2, Pcsk1n, Ubb, Cox8a, Stmn1, Tubb2a, ENSMUSG00000116358, Eif1, Cox7c, Caly, Rpl9, Tubb5, Ckb, Gabarapl2, Camk2n1, Atpif1, Cfap77, Chchd2, Ndfip1, Aldoa, Myl6, Rpl41, Atp6v0c, Ndufa4, Sncb, Calm2, Cfl1, Uchl1, Ptn, Ly6h, Slc24a5, Actb, Mif, Rpl3, Ppia, Mt3, Tmsb10	1445
GO:0048259	regulation of receptor-mediated endocyto...	19	0	0.89	1.00000	1.0000	3dpi	BP	Glut_13	GO:0048259		66	Nap1l5, Eef1a1, Hsp90ab1, Rpl21, Fkbp1a, Basp1, Bsg, Gnas, Itm2c, Kxd1, Rps8, Ywhag, Slc22a17, Rpl19, Rps2, Tmsb4x, Rtn1, Itm2b, Hspa8, Sumo2, Stmn3, Mdh1, Actg1, Calm1, Ywhah, H3f3b, Rpl22l1, Fth1, ENSMUSG00000040904, Bex2, Pcsk1n, Ubb, Cox8a, Stmn1, Tubb2a, ENSMUSG00000116358, Eif1, Cox7c, Caly, Rpl9, Tubb5, Ckb, Gabarapl2, Camk2n1, Atpif1, Cfap77, Chchd2, Ndfip1, Aldoa, Myl6, Rpl41, Atp6v0c, Ndufa4, Sncb, Calm2, Cfl1, Uchl1, Ptn, Ly6h, Slc24a5, Actb, Mif, Rpl3, Ppia, Mt3, Tmsb10	1445
GO:0048260	positive regulation of receptor-mediated...	8	0	0.37	1.00000	1.0000	3dpi	BP	Glut_13	GO:0048260		66	Nap1l5, Eef1a1, Hsp90ab1, Rpl21, Fkbp1a, Basp1, Bsg, Gnas, Itm2c, Kxd1, Rps8, Ywhag, Slc22a17, Rpl19, Rps2, Tmsb4x, Rtn1, Itm2b, Hspa8, Sumo2, Stmn3, Mdh1, Actg1, Calm1, Ywhah, H3f3b, Rpl22l1, Fth1, ENSMUSG00000040904, Bex2, Pcsk1n, Ubb, Cox8a, Stmn1, Tubb2a, ENSMUSG00000116358, Eif1, Cox7c, Caly, Rpl9, Tubb5, Ckb, Gabarapl2, Camk2n1, Atpif1, Cfap77, Chchd2, Ndfip1, Aldoa, Myl6, Rpl41, Atp6v0c, Ndufa4, Sncb, Calm2, Cfl1, Uchl1, Ptn, Ly6h, Slc24a5, Actb, Mif, Rpl3, Ppia, Mt3, Tmsb10	1445
GO:0048265	response to pain	7	0	0.33	1.00000	1.0000	3dpi	BP	Glut_13	GO:0048265		66	Nap1l5, Eef1a1, Hsp90ab1, Rpl21, Fkbp1a, Basp1, Bsg, Gnas, Itm2c, Kxd1, Rps8, Ywhag, Slc22a17, Rpl19, Rps2, Tmsb4x, Rtn1, Itm2b, Hspa8, Sumo2, Stmn3, Mdh1, Actg1, Calm1, Ywhah, H3f3b, Rpl22l1, Fth1, ENSMUSG00000040904, Bex2, Pcsk1n, Ubb, Cox8a, Stmn1, Tubb2a, ENSMUSG00000116358, Eif1, Cox7c, Caly, Rpl9, Tubb5, Ckb, Gabarapl2, Camk2n1, Atpif1, Cfap77, Chchd2, Ndfip1, Aldoa, Myl6, Rpl41, Atp6v0c, Ndufa4, Sncb, Calm2, Cfl1, Uchl1, Ptn, Ly6h, Slc24a5, Actb, Mif, Rpl3, Ppia, Mt3, Tmsb10	1445
GO:0048266	behavioral response to pain	5	0	0.23	1.00000	1.0000	3dpi	BP	Glut_13	GO:0048266		66	Nap1l5, Eef1a1, Hsp90ab1, Rpl21, Fkbp1a, Basp1, Bsg, Gnas, Itm2c, Kxd1, Rps8, Ywhag, Slc22a17, Rpl19, Rps2, Tmsb4x, Rtn1, Itm2b, Hspa8, Sumo2, Stmn3, Mdh1, Actg1, Calm1, Ywhah, H3f3b, Rpl22l1, Fth1, ENSMUSG00000040904, Bex2, Pcsk1n, Ubb, Cox8a, Stmn1, Tubb2a, ENSMUSG00000116358, Eif1, Cox7c, Caly, Rpl9, Tubb5, Ckb, Gabarapl2, Camk2n1, Atpif1, Cfap77, Chchd2, Ndfip1, Aldoa, Myl6, Rpl41, Atp6v0c, Ndufa4, Sncb, Calm2, Cfl1, Uchl1, Ptn, Ly6h, Slc24a5, Actb, Mif, Rpl3, Ppia, Mt3, Tmsb10	1445
GO:0048278	vesicle docking	8	0	0.37	1.00000	1.0000	3dpi	BP	Glut_13	GO:0048278		66	Nap1l5, Eef1a1, Hsp90ab1, Rpl21, Fkbp1a, Basp1, Bsg, Gnas, Itm2c, Kxd1, Rps8, Ywhag, Slc22a17, Rpl19, Rps2, Tmsb4x, Rtn1, Itm2b, Hspa8, Sumo2, Stmn3, Mdh1, Actg1, Calm1, Ywhah, H3f3b, Rpl22l1, Fth1, ENSMUSG00000040904, Bex2, Pcsk1n, Ubb, Cox8a, Stmn1, Tubb2a, ENSMUSG00000116358, Eif1, Cox7c, Caly, Rpl9, Tubb5, Ckb, Gabarapl2, Camk2n1, Atpif1, Cfap77, Chchd2, Ndfip1, Aldoa, Myl6, Rpl41, Atp6v0c, Ndufa4, Sncb, Calm2, Cfl1, Uchl1, Ptn, Ly6h, Slc24a5, Actb, Mif, Rpl3, Ppia, Mt3, Tmsb10	1445
GO:0048284	organelle fusion	16	0	0.75	1.00000	1.0000	3dpi	BP	Glut_13	GO:0048284		66	Nap1l5, Eef1a1, Hsp90ab1, Rpl21, Fkbp1a, Basp1, Bsg, Gnas, Itm2c, Kxd1, Rps8, Ywhag, Slc22a17, Rpl19, Rps2, Tmsb4x, Rtn1, Itm2b, Hspa8, Sumo2, Stmn3, Mdh1, Actg1, Calm1, Ywhah, H3f3b, Rpl22l1, Fth1, ENSMUSG00000040904, Bex2, Pcsk1n, Ubb, Cox8a, Stmn1, Tubb2a, ENSMUSG00000116358, Eif1, Cox7c, Caly, Rpl9, Tubb5, Ckb, Gabarapl2, Camk2n1, Atpif1, Cfap77, Chchd2, Ndfip1, Aldoa, Myl6, Rpl41, Atp6v0c, Ndufa4, Sncb, Calm2, Cfl1, Uchl1, Ptn, Ly6h, Slc24a5, Actb, Mif, Rpl3, Ppia, Mt3, Tmsb10	1445
GO:0048311	mitochondrion distribution	5	0	0.23	1.00000	1.0000	3dpi	BP	Glut_13	GO:0048311		66	Nap1l5, Eef1a1, Hsp90ab1, Rpl21, Fkbp1a, Basp1, Bsg, Gnas, Itm2c, Kxd1, Rps8, Ywhag, Slc22a17, Rpl19, Rps2, Tmsb4x, Rtn1, Itm2b, Hspa8, Sumo2, Stmn3, Mdh1, Actg1, Calm1, Ywhah, H3f3b, Rpl22l1, Fth1, ENSMUSG00000040904, Bex2, Pcsk1n, Ubb, Cox8a, Stmn1, Tubb2a, ENSMUSG00000116358, Eif1, Cox7c, Caly, Rpl9, Tubb5, Ckb, Gabarapl2, Camk2n1, Atpif1, Cfap77, Chchd2, Ndfip1, Aldoa, Myl6, Rpl41, Atp6v0c, Ndufa4, Sncb, Calm2, Cfl1, Uchl1, Ptn, Ly6h, Slc24a5, Actb, Mif, Rpl3, Ppia, Mt3, Tmsb10	1445
GO:0048469	cell maturation	17	0	0.79	1.00000	1.0000	3dpi	BP	Glut_13	GO:0048469		66	Nap1l5, Eef1a1, Hsp90ab1, Rpl21, Fkbp1a, Basp1, Bsg, Gnas, Itm2c, Kxd1, Rps8, Ywhag, Slc22a17, Rpl19, Rps2, Tmsb4x, Rtn1, Itm2b, Hspa8, Sumo2, Stmn3, Mdh1, Actg1, Calm1, Ywhah, H3f3b, Rpl22l1, Fth1, ENSMUSG00000040904, Bex2, Pcsk1n, Ubb, Cox8a, Stmn1, Tubb2a, ENSMUSG00000116358, Eif1, Cox7c, Caly, Rpl9, Tubb5, Ckb, Gabarapl2, Camk2n1, Atpif1, Cfap77, Chchd2, Ndfip1, Aldoa, Myl6, Rpl41, Atp6v0c, Ndufa4, Sncb, Calm2, Cfl1, Uchl1, Ptn, Ly6h, Slc24a5, Actb, Mif, Rpl3, Ppia, Mt3, Tmsb10	1445
GO:0048489	synaptic vesicle transport	9	0	0.42	1.00000	1.0000	3dpi	BP	Glut_13	GO:0048489		66	Nap1l5, Eef1a1, Hsp90ab1, Rpl21, Fkbp1a, Basp1, Bsg, Gnas, Itm2c, Kxd1, Rps8, Ywhag, Slc22a17, Rpl19, Rps2, Tmsb4x, Rtn1, Itm2b, Hspa8, Sumo2, Stmn3, Mdh1, Actg1, Calm1, Ywhah, H3f3b, Rpl22l1, Fth1, ENSMUSG00000040904, Bex2, Pcsk1n, Ubb, Cox8a, Stmn1, Tubb2a, ENSMUSG00000116358, Eif1, Cox7c, Caly, Rpl9, Tubb5, Ckb, Gabarapl2, Camk2n1, Atpif1, Cfap77, Chchd2, Ndfip1, Aldoa, Myl6, Rpl41, Atp6v0c, Ndufa4, Sncb, Calm2, Cfl1, Uchl1, Ptn, Ly6h, Slc24a5, Actb, Mif, Rpl3, Ppia, Mt3, Tmsb10	1445
GO:0048512	circadian behavior	10	0	0.47	1.00000	1.0000	3dpi	BP	Glut_13	GO:0048512		66	Nap1l5, Eef1a1, Hsp90ab1, Rpl21, Fkbp1a, Basp1, Bsg, Gnas, Itm2c, Kxd1, Rps8, Ywhag, Slc22a17, Rpl19, Rps2, Tmsb4x, Rtn1, Itm2b, Hspa8, Sumo2, Stmn3, Mdh1, Actg1, Calm1, Ywhah, H3f3b, Rpl22l1, Fth1, ENSMUSG00000040904, Bex2, Pcsk1n, Ubb, Cox8a, Stmn1, Tubb2a, ENSMUSG00000116358, Eif1, Cox7c, Caly, Rpl9, Tubb5, Ckb, Gabarapl2, Camk2n1, Atpif1, Cfap77, Chchd2, Ndfip1, Aldoa, Myl6, Rpl41, Atp6v0c, Ndufa4, Sncb, Calm2, Cfl1, Uchl1, Ptn, Ly6h, Slc24a5, Actb, Mif, Rpl3, Ppia, Mt3, Tmsb10	1445
GO:0048565	digestive tract development	6	0	0.28	1.00000	1.0000	3dpi	BP	Glut_13	GO:0048565		66	Nap1l5, Eef1a1, Hsp90ab1, Rpl21, Fkbp1a, Basp1, Bsg, Gnas, Itm2c, Kxd1, Rps8, Ywhag, Slc22a17, Rpl19, Rps2, Tmsb4x, Rtn1, Itm2b, Hspa8, Sumo2, Stmn3, Mdh1, Actg1, Calm1, Ywhah, H3f3b, Rpl22l1, Fth1, ENSMUSG00000040904, Bex2, Pcsk1n, Ubb, Cox8a, Stmn1, Tubb2a, ENSMUSG00000116358, Eif1, Cox7c, Caly, Rpl9, Tubb5, Ckb, Gabarapl2, Camk2n1, Atpif1, Cfap77, Chchd2, Ndfip1, Aldoa, Myl6, Rpl41, Atp6v0c, Ndufa4, Sncb, Calm2, Cfl1, Uchl1, Ptn, Ly6h, Slc24a5, Actb, Mif, Rpl3, Ppia, Mt3, Tmsb10	1445
GO:0048634	regulation of muscle organ development	5	0	0.23	1.00000	1.0000	3dpi	BP	Glut_13	GO:0048634		66	Nap1l5, Eef1a1, Hsp90ab1, Rpl21, Fkbp1a, Basp1, Bsg, Gnas, Itm2c, Kxd1, Rps8, Ywhag, Slc22a17, Rpl19, Rps2, Tmsb4x, Rtn1, Itm2b, Hspa8, Sumo2, Stmn3, Mdh1, Actg1, Calm1, Ywhah, H3f3b, Rpl22l1, Fth1, ENSMUSG00000040904, Bex2, Pcsk1n, Ubb, Cox8a, Stmn1, Tubb2a, ENSMUSG00000116358, Eif1, Cox7c, Caly, Rpl9, Tubb5, Ckb, Gabarapl2, Camk2n1, Atpif1, Cfap77, Chchd2, Ndfip1, Aldoa, Myl6, Rpl41, Atp6v0c, Ndufa4, Sncb, Calm2, Cfl1, Uchl1, Ptn, Ly6h, Slc24a5, Actb, Mif, Rpl3, Ppia, Mt3, Tmsb10	1445
GO:0048639	positive regulation of developmental gro...	38	0	1.77	1.00000	1.0000	3dpi	BP	Glut_13	GO:0048639		66	Nap1l5, Eef1a1, Hsp90ab1, Rpl21, Fkbp1a, Basp1, Bsg, Gnas, Itm2c, Kxd1, Rps8, Ywhag, Slc22a17, Rpl19, Rps2, Tmsb4x, Rtn1, Itm2b, Hspa8, Sumo2, Stmn3, Mdh1, Actg1, Calm1, Ywhah, H3f3b, Rpl22l1, Fth1, ENSMUSG00000040904, Bex2, Pcsk1n, Ubb, Cox8a, Stmn1, Tubb2a, ENSMUSG00000116358, Eif1, Cox7c, Caly, Rpl9, Tubb5, Ckb, Gabarapl2, Camk2n1, Atpif1, Cfap77, Chchd2, Ndfip1, Aldoa, Myl6, Rpl41, Atp6v0c, Ndufa4, Sncb, Calm2, Cfl1, Uchl1, Ptn, Ly6h, Slc24a5, Actb, Mif, Rpl3, Ppia, Mt3, Tmsb10	1445
GO:0048659	smooth muscle cell proliferation	18	0	0.84	1.00000	1.0000	3dpi	BP	Glut_13	GO:0048659		66	Nap1l5, Eef1a1, Hsp90ab1, Rpl21, Fkbp1a, Basp1, Bsg, Gnas, Itm2c, Kxd1, Rps8, Ywhag, Slc22a17, Rpl19, Rps2, Tmsb4x, Rtn1, Itm2b, Hspa8, Sumo2, Stmn3, Mdh1, Actg1, Calm1, Ywhah, H3f3b, Rpl22l1, Fth1, ENSMUSG00000040904, Bex2, Pcsk1n, Ubb, Cox8a, Stmn1, Tubb2a, ENSMUSG00000116358, Eif1, Cox7c, Caly, Rpl9, Tubb5, Ckb, Gabarapl2, Camk2n1, Atpif1, Cfap77, Chchd2, Ndfip1, Aldoa, Myl6, Rpl41, Atp6v0c, Ndufa4, Sncb, Calm2, Cfl1, Uchl1, Ptn, Ly6h, Slc24a5, Actb, Mif, Rpl3, Ppia, Mt3, Tmsb10	1445
GO:0048660	regulation of smooth muscle cell prolife...	17	0	0.79	1.00000	1.0000	3dpi	BP	Glut_13	GO:0048660		66	Nap1l5, Eef1a1, Hsp90ab1, Rpl21, Fkbp1a, Basp1, Bsg, Gnas, Itm2c, Kxd1, Rps8, Ywhag, Slc22a17, Rpl19, Rps2, Tmsb4x, Rtn1, Itm2b, Hspa8, Sumo2, Stmn3, Mdh1, Actg1, Calm1, Ywhah, H3f3b, Rpl22l1, Fth1, ENSMUSG00000040904, Bex2, Pcsk1n, Ubb, Cox8a, Stmn1, Tubb2a, ENSMUSG00000116358, Eif1, Cox7c, Caly, Rpl9, Tubb5, Ckb, Gabarapl2, Camk2n1, Atpif1, Cfap77, Chchd2, Ndfip1, Aldoa, Myl6, Rpl41, Atp6v0c, Ndufa4, Sncb, Calm2, Cfl1, Uchl1, Ptn, Ly6h, Slc24a5, Actb, Mif, Rpl3, Ppia, Mt3, Tmsb10	1445
GO:0048661	positive regulation of smooth muscle cel...	9	0	0.42	1.00000	1.0000	3dpi	BP	Glut_13	GO:0048661		66	Nap1l5, Eef1a1, Hsp90ab1, Rpl21, Fkbp1a, Basp1, Bsg, Gnas, Itm2c, Kxd1, Rps8, Ywhag, Slc22a17, Rpl19, Rps2, Tmsb4x, Rtn1, Itm2b, Hspa8, Sumo2, Stmn3, Mdh1, Actg1, Calm1, Ywhah, H3f3b, Rpl22l1, Fth1, ENSMUSG00000040904, Bex2, Pcsk1n, Ubb, Cox8a, Stmn1, Tubb2a, ENSMUSG00000116358, Eif1, Cox7c, Caly, Rpl9, Tubb5, Ckb, Gabarapl2, Camk2n1, Atpif1, Cfap77, Chchd2, Ndfip1, Aldoa, Myl6, Rpl41, Atp6v0c, Ndufa4, Sncb, Calm2, Cfl1, Uchl1, Ptn, Ly6h, Slc24a5, Actb, Mif, Rpl3, Ppia, Mt3, Tmsb10	1445
GO:0048662	negative regulation of smooth muscle cel...	7	0	0.33	1.00000	1.0000	3dpi	BP	Glut_13	GO:0048662		66	Nap1l5, Eef1a1, Hsp90ab1, Rpl21, Fkbp1a, Basp1, Bsg, Gnas, Itm2c, Kxd1, Rps8, Ywhag, Slc22a17, Rpl19, Rps2, Tmsb4x, Rtn1, Itm2b, Hspa8, Sumo2, Stmn3, Mdh1, Actg1, Calm1, Ywhah, H3f3b, Rpl22l1, Fth1, ENSMUSG00000040904, Bex2, Pcsk1n, Ubb, Cox8a, Stmn1, Tubb2a, ENSMUSG00000116358, Eif1, Cox7c, Caly, Rpl9, Tubb5, Ckb, Gabarapl2, Camk2n1, Atpif1, Cfap77, Chchd2, Ndfip1, Aldoa, Myl6, Rpl41, Atp6v0c, Ndufa4, Sncb, Calm2, Cfl1, Uchl1, Ptn, Ly6h, Slc24a5, Actb, Mif, Rpl3, Ppia, Mt3, Tmsb10	1445
GO:0048663	neuron fate commitment	5	0	0.23	1.00000	1.0000	3dpi	BP	Glut_13	GO:0048663		66	Nap1l5, Eef1a1, Hsp90ab1, Rpl21, Fkbp1a, Basp1, Bsg, Gnas, Itm2c, Kxd1, Rps8, Ywhag, Slc22a17, Rpl19, Rps2, Tmsb4x, Rtn1, Itm2b, Hspa8, Sumo2, Stmn3, Mdh1, Actg1, Calm1, Ywhah, H3f3b, Rpl22l1, Fth1, ENSMUSG00000040904, Bex2, Pcsk1n, Ubb, Cox8a, Stmn1, Tubb2a, ENSMUSG00000116358, Eif1, Cox7c, Caly, Rpl9, Tubb5, Ckb, Gabarapl2, Camk2n1, Atpif1, Cfap77, Chchd2, Ndfip1, Aldoa, Myl6, Rpl41, Atp6v0c, Ndufa4, Sncb, Calm2, Cfl1, Uchl1, Ptn, Ly6h, Slc24a5, Actb, Mif, Rpl3, Ppia, Mt3, Tmsb10	1445
GO:0048668	collateral sprouting	7	0	0.33	1.00000	1.0000	3dpi	BP	Glut_13	GO:0048668		66	Nap1l5, Eef1a1, Hsp90ab1, Rpl21, Fkbp1a, Basp1, Bsg, Gnas, Itm2c, Kxd1, Rps8, Ywhag, Slc22a17, Rpl19, Rps2, Tmsb4x, Rtn1, Itm2b, Hspa8, Sumo2, Stmn3, Mdh1, Actg1, Calm1, Ywhah, H3f3b, Rpl22l1, Fth1, ENSMUSG00000040904, Bex2, Pcsk1n, Ubb, Cox8a, Stmn1, Tubb2a, ENSMUSG00000116358, Eif1, Cox7c, Caly, Rpl9, Tubb5, Ckb, Gabarapl2, Camk2n1, Atpif1, Cfap77, Chchd2, Ndfip1, Aldoa, Myl6, Rpl41, Atp6v0c, Ndufa4, Sncb, Calm2, Cfl1, Uchl1, Ptn, Ly6h, Slc24a5, Actb, Mif, Rpl3, Ppia, Mt3, Tmsb10	1445
GO:0048670	regulation of collateral sprouting	5	0	0.23	1.00000	1.0000	3dpi	BP	Glut_13	GO:0048670		66	Nap1l5, Eef1a1, Hsp90ab1, Rpl21, Fkbp1a, Basp1, Bsg, Gnas, Itm2c, Kxd1, Rps8, Ywhag, Slc22a17, Rpl19, Rps2, Tmsb4x, Rtn1, Itm2b, Hspa8, Sumo2, Stmn3, Mdh1, Actg1, Calm1, Ywhah, H3f3b, Rpl22l1, Fth1, ENSMUSG00000040904, Bex2, Pcsk1n, Ubb, Cox8a, Stmn1, Tubb2a, ENSMUSG00000116358, Eif1, Cox7c, Caly, Rpl9, Tubb5, Ckb, Gabarapl2, Camk2n1, Atpif1, Cfap77, Chchd2, Ndfip1, Aldoa, Myl6, Rpl41, Atp6v0c, Ndufa4, Sncb, Calm2, Cfl1, Uchl1, Ptn, Ly6h, Slc24a5, Actb, Mif, Rpl3, Ppia, Mt3, Tmsb10	1445
GO:0048754	branching morphogenesis of an epithelial...	12	0	0.56	1.00000	1.0000	3dpi	BP	Glut_13	GO:0048754		66	Nap1l5, Eef1a1, Hsp90ab1, Rpl21, Fkbp1a, Basp1, Bsg, Gnas, Itm2c, Kxd1, Rps8, Ywhag, Slc22a17, Rpl19, Rps2, Tmsb4x, Rtn1, Itm2b, Hspa8, Sumo2, Stmn3, Mdh1, Actg1, Calm1, Ywhah, H3f3b, Rpl22l1, Fth1, ENSMUSG00000040904, Bex2, Pcsk1n, Ubb, Cox8a, Stmn1, Tubb2a, ENSMUSG00000116358, Eif1, Cox7c, Caly, Rpl9, Tubb5, Ckb, Gabarapl2, Camk2n1, Atpif1, Cfap77, Chchd2, Ndfip1, Aldoa, Myl6, Rpl41, Atp6v0c, Ndufa4, Sncb, Calm2, Cfl1, Uchl1, Ptn, Ly6h, Slc24a5, Actb, Mif, Rpl3, Ppia, Mt3, Tmsb10	1445
GO:0048755	branching morphogenesis of a nerve	5	0	0.23	1.00000	1.0000	3dpi	BP	Glut_13	GO:0048755		66	Nap1l5, Eef1a1, Hsp90ab1, Rpl21, Fkbp1a, Basp1, Bsg, Gnas, Itm2c, Kxd1, Rps8, Ywhag, Slc22a17, Rpl19, Rps2, Tmsb4x, Rtn1, Itm2b, Hspa8, Sumo2, Stmn3, Mdh1, Actg1, Calm1, Ywhah, H3f3b, Rpl22l1, Fth1, ENSMUSG00000040904, Bex2, Pcsk1n, Ubb, Cox8a, Stmn1, Tubb2a, ENSMUSG00000116358, Eif1, Cox7c, Caly, Rpl9, Tubb5, Ckb, Gabarapl2, Camk2n1, Atpif1, Cfap77, Chchd2, Ndfip1, Aldoa, Myl6, Rpl41, Atp6v0c, Ndufa4, Sncb, Calm2, Cfl1, Uchl1, Ptn, Ly6h, Slc24a5, Actb, Mif, Rpl3, Ppia, Mt3, Tmsb10	1445
GO:0048791	calcium ion-regulated exocytosis of neur...	7	0	0.33	1.00000	1.0000	3dpi	BP	Glut_13	GO:0048791		66	Nap1l5, Eef1a1, Hsp90ab1, Rpl21, Fkbp1a, Basp1, Bsg, Gnas, Itm2c, Kxd1, Rps8, Ywhag, Slc22a17, Rpl19, Rps2, Tmsb4x, Rtn1, Itm2b, Hspa8, Sumo2, Stmn3, Mdh1, Actg1, Calm1, Ywhah, H3f3b, Rpl22l1, Fth1, ENSMUSG00000040904, Bex2, Pcsk1n, Ubb, Cox8a, Stmn1, Tubb2a, ENSMUSG00000116358, Eif1, Cox7c, Caly, Rpl9, Tubb5, Ckb, Gabarapl2, Camk2n1, Atpif1, Cfap77, Chchd2, Ndfip1, Aldoa, Myl6, Rpl41, Atp6v0c, Ndufa4, Sncb, Calm2, Cfl1, Uchl1, Ptn, Ly6h, Slc24a5, Actb, Mif, Rpl3, Ppia, Mt3, Tmsb10	1445
GO:0048839	inner ear development	17	0	0.79	1.00000	1.0000	3dpi	BP	Glut_13	GO:0048839		66	Nap1l5, Eef1a1, Hsp90ab1, Rpl21, Fkbp1a, Basp1, Bsg, Gnas, Itm2c, Kxd1, Rps8, Ywhag, Slc22a17, Rpl19, Rps2, Tmsb4x, Rtn1, Itm2b, Hspa8, Sumo2, Stmn3, Mdh1, Actg1, Calm1, Ywhah, H3f3b, Rpl22l1, Fth1, ENSMUSG00000040904, Bex2, Pcsk1n, Ubb, Cox8a, Stmn1, Tubb2a, ENSMUSG00000116358, Eif1, Cox7c, Caly, Rpl9, Tubb5, Ckb, Gabarapl2, Camk2n1, Atpif1, Cfap77, Chchd2, Ndfip1, Aldoa, Myl6, Rpl41, Atp6v0c, Ndufa4, Sncb, Calm2, Cfl1, Uchl1, Ptn, Ly6h, Slc24a5, Actb, Mif, Rpl3, Ppia, Mt3, Tmsb10	1445
GO:0048854	brain morphogenesis	7	0	0.33	1.00000	1.0000	3dpi	BP	Glut_13	GO:0048854		66	Nap1l5, Eef1a1, Hsp90ab1, Rpl21, Fkbp1a, Basp1, Bsg, Gnas, Itm2c, Kxd1, Rps8, Ywhag, Slc22a17, Rpl19, Rps2, Tmsb4x, Rtn1, Itm2b, Hspa8, Sumo2, Stmn3, Mdh1, Actg1, Calm1, Ywhah, H3f3b, Rpl22l1, Fth1, ENSMUSG00000040904, Bex2, Pcsk1n, Ubb, Cox8a, Stmn1, Tubb2a, ENSMUSG00000116358, Eif1, Cox7c, Caly, Rpl9, Tubb5, Ckb, Gabarapl2, Camk2n1, Atpif1, Cfap77, Chchd2, Ndfip1, Aldoa, Myl6, Rpl41, Atp6v0c, Ndufa4, Sncb, Calm2, Cfl1, Uchl1, Ptn, Ly6h, Slc24a5, Actb, Mif, Rpl3, Ppia, Mt3, Tmsb10	1445
GO:0050432	catecholamine secretion	15	0	0.7	1.00000	1.0000	3dpi	BP	Glut_13	GO:0050432		66	Nap1l5, Eef1a1, Hsp90ab1, Rpl21, Fkbp1a, Basp1, Bsg, Gnas, Itm2c, Kxd1, Rps8, Ywhag, Slc22a17, Rpl19, Rps2, Tmsb4x, Rtn1, Itm2b, Hspa8, Sumo2, Stmn3, Mdh1, Actg1, Calm1, Ywhah, H3f3b, Rpl22l1, Fth1, ENSMUSG00000040904, Bex2, Pcsk1n, Ubb, Cox8a, Stmn1, Tubb2a, ENSMUSG00000116358, Eif1, Cox7c, Caly, Rpl9, Tubb5, Ckb, Gabarapl2, Camk2n1, Atpif1, Cfap77, Chchd2, Ndfip1, Aldoa, Myl6, Rpl41, Atp6v0c, Ndufa4, Sncb, Calm2, Cfl1, Uchl1, Ptn, Ly6h, Slc24a5, Actb, Mif, Rpl3, Ppia, Mt3, Tmsb10	1445
GO:0050433	regulation of catecholamine secretion	14	0	0.65	1.00000	1.0000	3dpi	BP	Glut_13	GO:0050433		66	Nap1l5, Eef1a1, Hsp90ab1, Rpl21, Fkbp1a, Basp1, Bsg, Gnas, Itm2c, Kxd1, Rps8, Ywhag, Slc22a17, Rpl19, Rps2, Tmsb4x, Rtn1, Itm2b, Hspa8, Sumo2, Stmn3, Mdh1, Actg1, Calm1, Ywhah, H3f3b, Rpl22l1, Fth1, ENSMUSG00000040904, Bex2, Pcsk1n, Ubb, Cox8a, Stmn1, Tubb2a, ENSMUSG00000116358, Eif1, Cox7c, Caly, Rpl9, Tubb5, Ckb, Gabarapl2, Camk2n1, Atpif1, Cfap77, Chchd2, Ndfip1, Aldoa, Myl6, Rpl41, Atp6v0c, Ndufa4, Sncb, Calm2, Cfl1, Uchl1, Ptn, Ly6h, Slc24a5, Actb, Mif, Rpl3, Ppia, Mt3, Tmsb10	1445
GO:0050657	nucleic acid transport	9	0	0.42	1.00000	1.0000	3dpi	BP	Glut_13	GO:0050657		66	Nap1l5, Eef1a1, Hsp90ab1, Rpl21, Fkbp1a, Basp1, Bsg, Gnas, Itm2c, Kxd1, Rps8, Ywhag, Slc22a17, Rpl19, Rps2, Tmsb4x, Rtn1, Itm2b, Hspa8, Sumo2, Stmn3, Mdh1, Actg1, Calm1, Ywhah, H3f3b, Rpl22l1, Fth1, ENSMUSG00000040904, Bex2, Pcsk1n, Ubb, Cox8a, Stmn1, Tubb2a, ENSMUSG00000116358, Eif1, Cox7c, Caly, Rpl9, Tubb5, Ckb, Gabarapl2, Camk2n1, Atpif1, Cfap77, Chchd2, Ndfip1, Aldoa, Myl6, Rpl41, Atp6v0c, Ndufa4, Sncb, Calm2, Cfl1, Uchl1, Ptn, Ly6h, Slc24a5, Actb, Mif, Rpl3, Ppia, Mt3, Tmsb10	1445
GO:0050658	RNA transport	9	0	0.42	1.00000	1.0000	3dpi	BP	Glut_13	GO:0050658		66	Nap1l5, Eef1a1, Hsp90ab1, Rpl21, Fkbp1a, Basp1, Bsg, Gnas, Itm2c, Kxd1, Rps8, Ywhag, Slc22a17, Rpl19, Rps2, Tmsb4x, Rtn1, Itm2b, Hspa8, Sumo2, Stmn3, Mdh1, Actg1, Calm1, Ywhah, H3f3b, Rpl22l1, Fth1, ENSMUSG00000040904, Bex2, Pcsk1n, Ubb, Cox8a, Stmn1, Tubb2a, ENSMUSG00000116358, Eif1, Cox7c, Caly, Rpl9, Tubb5, Ckb, Gabarapl2, Camk2n1, Atpif1, Cfap77, Chchd2, Ndfip1, Aldoa, Myl6, Rpl41, Atp6v0c, Ndufa4, Sncb, Calm2, Cfl1, Uchl1, Ptn, Ly6h, Slc24a5, Actb, Mif, Rpl3, Ppia, Mt3, Tmsb10	1445
GO:0050709	negative regulation of protein secretion	12	0	0.56	1.00000	1.0000	3dpi	BP	Glut_13	GO:0050709		66	Nap1l5, Eef1a1, Hsp90ab1, Rpl21, Fkbp1a, Basp1, Bsg, Gnas, Itm2c, Kxd1, Rps8, Ywhag, Slc22a17, Rpl19, Rps2, Tmsb4x, Rtn1, Itm2b, Hspa8, Sumo2, Stmn3, Mdh1, Actg1, Calm1, Ywhah, H3f3b, Rpl22l1, Fth1, ENSMUSG00000040904, Bex2, Pcsk1n, Ubb, Cox8a, Stmn1, Tubb2a, ENSMUSG00000116358, Eif1, Cox7c, Caly, Rpl9, Tubb5, Ckb, Gabarapl2, Camk2n1, Atpif1, Cfap77, Chchd2, Ndfip1, Aldoa, Myl6, Rpl41, Atp6v0c, Ndufa4, Sncb, Calm2, Cfl1, Uchl1, Ptn, Ly6h, Slc24a5, Actb, Mif, Rpl3, Ppia, Mt3, Tmsb10	1445
GO:0050729	positive regulation of inflammatory resp...	6	0	0.28	1.00000	1.0000	3dpi	BP	Glut_13	GO:0050729		66	Nap1l5, Eef1a1, Hsp90ab1, Rpl21, Fkbp1a, Basp1, Bsg, Gnas, Itm2c, Kxd1, Rps8, Ywhag, Slc22a17, Rpl19, Rps2, Tmsb4x, Rtn1, Itm2b, Hspa8, Sumo2, Stmn3, Mdh1, Actg1, Calm1, Ywhah, H3f3b, Rpl22l1, Fth1, ENSMUSG00000040904, Bex2, Pcsk1n, Ubb, Cox8a, Stmn1, Tubb2a, ENSMUSG00000116358, Eif1, Cox7c, Caly, Rpl9, Tubb5, Ckb, Gabarapl2, Camk2n1, Atpif1, Cfap77, Chchd2, Ndfip1, Aldoa, Myl6, Rpl41, Atp6v0c, Ndufa4, Sncb, Calm2, Cfl1, Uchl1, Ptn, Ly6h, Slc24a5, Actb, Mif, Rpl3, Ppia, Mt3, Tmsb10	1445
GO:0050772	positive regulation of axonogenesis	22	0	1.03	1.00000	1.0000	3dpi	BP	Glut_13	GO:0050772		66	Nap1l5, Eef1a1, Hsp90ab1, Rpl21, Fkbp1a, Basp1, Bsg, Gnas, Itm2c, Kxd1, Rps8, Ywhag, Slc22a17, Rpl19, Rps2, Tmsb4x, Rtn1, Itm2b, Hspa8, Sumo2, Stmn3, Mdh1, Actg1, Calm1, Ywhah, H3f3b, Rpl22l1, Fth1, ENSMUSG00000040904, Bex2, Pcsk1n, Ubb, Cox8a, Stmn1, Tubb2a, ENSMUSG00000116358, Eif1, Cox7c, Caly, Rpl9, Tubb5, Ckb, Gabarapl2, Camk2n1, Atpif1, Cfap77, Chchd2, Ndfip1, Aldoa, Myl6, Rpl41, Atp6v0c, Ndufa4, Sncb, Calm2, Cfl1, Uchl1, Ptn, Ly6h, Slc24a5, Actb, Mif, Rpl3, Ppia, Mt3, Tmsb10	1445
GO:0050775	positive regulation of dendrite morphoge...	15	0	0.7	1.00000	1.0000	3dpi	BP	Glut_13	GO:0050775		66	Nap1l5, Eef1a1, Hsp90ab1, Rpl21, Fkbp1a, Basp1, Bsg, Gnas, Itm2c, Kxd1, Rps8, Ywhag, Slc22a17, Rpl19, Rps2, Tmsb4x, Rtn1, Itm2b, Hspa8, Sumo2, Stmn3, Mdh1, Actg1, Calm1, Ywhah, H3f3b, Rpl22l1, Fth1, ENSMUSG00000040904, Bex2, Pcsk1n, Ubb, Cox8a, Stmn1, Tubb2a, ENSMUSG00000116358, Eif1, Cox7c, Caly, Rpl9, Tubb5, Ckb, Gabarapl2, Camk2n1, Atpif1, Cfap77, Chchd2, Ndfip1, Aldoa, Myl6, Rpl41, Atp6v0c, Ndufa4, Sncb, Calm2, Cfl1, Uchl1, Ptn, Ly6h, Slc24a5, Actb, Mif, Rpl3, Ppia, Mt3, Tmsb10	1445
GO:0050779	RNA destabilization	8	0	0.37	1.00000	1.0000	3dpi	BP	Glut_13	GO:0050779		66	Nap1l5, Eef1a1, Hsp90ab1, Rpl21, Fkbp1a, Basp1, Bsg, Gnas, Itm2c, Kxd1, Rps8, Ywhag, Slc22a17, Rpl19, Rps2, Tmsb4x, Rtn1, Itm2b, Hspa8, Sumo2, Stmn3, Mdh1, Actg1, Calm1, Ywhah, H3f3b, Rpl22l1, Fth1, ENSMUSG00000040904, Bex2, Pcsk1n, Ubb, Cox8a, Stmn1, Tubb2a, ENSMUSG00000116358, Eif1, Cox7c, Caly, Rpl9, Tubb5, Ckb, Gabarapl2, Camk2n1, Atpif1, Cfap77, Chchd2, Ndfip1, Aldoa, Myl6, Rpl41, Atp6v0c, Ndufa4, Sncb, Calm2, Cfl1, Uchl1, Ptn, Ly6h, Slc24a5, Actb, Mif, Rpl3, Ppia, Mt3, Tmsb10	1445
GO:0050795	regulation of behavior	12	0	0.56	1.00000	1.0000	3dpi	BP	Glut_13	GO:0050795		66	Nap1l5, Eef1a1, Hsp90ab1, Rpl21, Fkbp1a, Basp1, Bsg, Gnas, Itm2c, Kxd1, Rps8, Ywhag, Slc22a17, Rpl19, Rps2, Tmsb4x, Rtn1, Itm2b, Hspa8, Sumo2, Stmn3, Mdh1, Actg1, Calm1, Ywhah, H3f3b, Rpl22l1, Fth1, ENSMUSG00000040904, Bex2, Pcsk1n, Ubb, Cox8a, Stmn1, Tubb2a, ENSMUSG00000116358, Eif1, Cox7c, Caly, Rpl9, Tubb5, Ckb, Gabarapl2, Camk2n1, Atpif1, Cfap77, Chchd2, Ndfip1, Aldoa, Myl6, Rpl41, Atp6v0c, Ndufa4, Sncb, Calm2, Cfl1, Uchl1, Ptn, Ly6h, Slc24a5, Actb, Mif, Rpl3, Ppia, Mt3, Tmsb10	1445
GO:0050805	negative regulation of synaptic transmis...	23	0	1.07	1.00000	1.0000	3dpi	BP	Glut_13	GO:0050805		66	Nap1l5, Eef1a1, Hsp90ab1, Rpl21, Fkbp1a, Basp1, Bsg, Gnas, Itm2c, Kxd1, Rps8, Ywhag, Slc22a17, Rpl19, Rps2, Tmsb4x, Rtn1, Itm2b, Hspa8, Sumo2, Stmn3, Mdh1, Actg1, Calm1, Ywhah, H3f3b, Rpl22l1, Fth1, ENSMUSG00000040904, Bex2, Pcsk1n, Ubb, Cox8a, Stmn1, Tubb2a, ENSMUSG00000116358, Eif1, Cox7c, Caly, Rpl9, Tubb5, Ckb, Gabarapl2, Camk2n1, Atpif1, Cfap77, Chchd2, Ndfip1, Aldoa, Myl6, Rpl41, Atp6v0c, Ndufa4, Sncb, Calm2, Cfl1, Uchl1, Ptn, Ly6h, Slc24a5, Actb, Mif, Rpl3, Ppia, Mt3, Tmsb10	1445
GO:0050850	positive regulation of calcium-mediated ...	5	0	0.23	1.00000	1.0000	3dpi	BP	Glut_13	GO:0050850		66	Nap1l5, Eef1a1, Hsp90ab1, Rpl21, Fkbp1a, Basp1, Bsg, Gnas, Itm2c, Kxd1, Rps8, Ywhag, Slc22a17, Rpl19, Rps2, Tmsb4x, Rtn1, Itm2b, Hspa8, Sumo2, Stmn3, Mdh1, Actg1, Calm1, Ywhah, H3f3b, Rpl22l1, Fth1, ENSMUSG00000040904, Bex2, Pcsk1n, Ubb, Cox8a, Stmn1, Tubb2a, ENSMUSG00000116358, Eif1, Cox7c, Caly, Rpl9, Tubb5, Ckb, Gabarapl2, Camk2n1, Atpif1, Cfap77, Chchd2, Ndfip1, Aldoa, Myl6, Rpl41, Atp6v0c, Ndufa4, Sncb, Calm2, Cfl1, Uchl1, Ptn, Ly6h, Slc24a5, Actb, Mif, Rpl3, Ppia, Mt3, Tmsb10	1445
GO:0050851	antigen receptor-mediated signaling path...	11	0	0.51	1.00000	1.0000	3dpi	BP	Glut_13	GO:0050851		66	Nap1l5, Eef1a1, Hsp90ab1, Rpl21, Fkbp1a, Basp1, Bsg, Gnas, Itm2c, Kxd1, Rps8, Ywhag, Slc22a17, Rpl19, Rps2, Tmsb4x, Rtn1, Itm2b, Hspa8, Sumo2, Stmn3, Mdh1, Actg1, Calm1, Ywhah, H3f3b, Rpl22l1, Fth1, ENSMUSG00000040904, Bex2, Pcsk1n, Ubb, Cox8a, Stmn1, Tubb2a, ENSMUSG00000116358, Eif1, Cox7c, Caly, Rpl9, Tubb5, Ckb, Gabarapl2, Camk2n1, Atpif1, Cfap77, Chchd2, Ndfip1, Aldoa, Myl6, Rpl41, Atp6v0c, Ndufa4, Sncb, Calm2, Cfl1, Uchl1, Ptn, Ly6h, Slc24a5, Actb, Mif, Rpl3, Ppia, Mt3, Tmsb10	1445
GO:0050852	T cell receptor signaling pathway	9	0	0.42	1.00000	1.0000	3dpi	BP	Glut_13	GO:0050852		66	Nap1l5, Eef1a1, Hsp90ab1, Rpl21, Fkbp1a, Basp1, Bsg, Gnas, Itm2c, Kxd1, Rps8, Ywhag, Slc22a17, Rpl19, Rps2, Tmsb4x, Rtn1, Itm2b, Hspa8, Sumo2, Stmn3, Mdh1, Actg1, Calm1, Ywhah, H3f3b, Rpl22l1, Fth1, ENSMUSG00000040904, Bex2, Pcsk1n, Ubb, Cox8a, Stmn1, Tubb2a, ENSMUSG00000116358, Eif1, Cox7c, Caly, Rpl9, Tubb5, Ckb, Gabarapl2, Camk2n1, Atpif1, Cfap77, Chchd2, Ndfip1, Aldoa, Myl6, Rpl41, Atp6v0c, Ndufa4, Sncb, Calm2, Cfl1, Uchl1, Ptn, Ly6h, Slc24a5, Actb, Mif, Rpl3, Ppia, Mt3, Tmsb10	1445
GO:0050870	positive regulation of T cell activation	11	0	0.51	1.00000	1.0000	3dpi	BP	Glut_13	GO:0050870		66	Nap1l5, Eef1a1, Hsp90ab1, Rpl21, Fkbp1a, Basp1, Bsg, Gnas, Itm2c, Kxd1, Rps8, Ywhag, Slc22a17, Rpl19, Rps2, Tmsb4x, Rtn1, Itm2b, Hspa8, Sumo2, Stmn3, Mdh1, Actg1, Calm1, Ywhah, H3f3b, Rpl22l1, Fth1, ENSMUSG00000040904, Bex2, Pcsk1n, Ubb, Cox8a, Stmn1, Tubb2a, ENSMUSG00000116358, Eif1, Cox7c, Caly, Rpl9, Tubb5, Ckb, Gabarapl2, Camk2n1, Atpif1, Cfap77, Chchd2, Ndfip1, Aldoa, Myl6, Rpl41, Atp6v0c, Ndufa4, Sncb, Calm2, Cfl1, Uchl1, Ptn, Ly6h, Slc24a5, Actb, Mif, Rpl3, Ppia, Mt3, Tmsb10	1445
GO:0050879	multicellular organismal movement	6	0	0.28	1.00000	1.0000	3dpi	BP	Glut_13	GO:0050879		66	Nap1l5, Eef1a1, Hsp90ab1, Rpl21, Fkbp1a, Basp1, Bsg, Gnas, Itm2c, Kxd1, Rps8, Ywhag, Slc22a17, Rpl19, Rps2, Tmsb4x, Rtn1, Itm2b, Hspa8, Sumo2, Stmn3, Mdh1, Actg1, Calm1, Ywhah, H3f3b, Rpl22l1, Fth1, ENSMUSG00000040904, Bex2, Pcsk1n, Ubb, Cox8a, Stmn1, Tubb2a, ENSMUSG00000116358, Eif1, Cox7c, Caly, Rpl9, Tubb5, Ckb, Gabarapl2, Camk2n1, Atpif1, Cfap77, Chchd2, Ndfip1, Aldoa, Myl6, Rpl41, Atp6v0c, Ndufa4, Sncb, Calm2, Cfl1, Uchl1, Ptn, Ly6h, Slc24a5, Actb, Mif, Rpl3, Ppia, Mt3, Tmsb10	1445
GO:0050881	musculoskeletal movement	6	0	0.28	1.00000	1.0000	3dpi	BP	Glut_13	GO:0050881		66	Nap1l5, Eef1a1, Hsp90ab1, Rpl21, Fkbp1a, Basp1, Bsg, Gnas, Itm2c, Kxd1, Rps8, Ywhag, Slc22a17, Rpl19, Rps2, Tmsb4x, Rtn1, Itm2b, Hspa8, Sumo2, Stmn3, Mdh1, Actg1, Calm1, Ywhah, H3f3b, Rpl22l1, Fth1, ENSMUSG00000040904, Bex2, Pcsk1n, Ubb, Cox8a, Stmn1, Tubb2a, ENSMUSG00000116358, Eif1, Cox7c, Caly, Rpl9, Tubb5, Ckb, Gabarapl2, Camk2n1, Atpif1, Cfap77, Chchd2, Ndfip1, Aldoa, Myl6, Rpl41, Atp6v0c, Ndufa4, Sncb, Calm2, Cfl1, Uchl1, Ptn, Ly6h, Slc24a5, Actb, Mif, Rpl3, Ppia, Mt3, Tmsb10	1445
GO:0050885	neuromuscular process controlling balanc...	19	0	0.89	1.00000	1.0000	3dpi	BP	Glut_13	GO:0050885		66	Nap1l5, Eef1a1, Hsp90ab1, Rpl21, Fkbp1a, Basp1, Bsg, Gnas, Itm2c, Kxd1, Rps8, Ywhag, Slc22a17, Rpl19, Rps2, Tmsb4x, Rtn1, Itm2b, Hspa8, Sumo2, Stmn3, Mdh1, Actg1, Calm1, Ywhah, H3f3b, Rpl22l1, Fth1, ENSMUSG00000040904, Bex2, Pcsk1n, Ubb, Cox8a, Stmn1, Tubb2a, ENSMUSG00000116358, Eif1, Cox7c, Caly, Rpl9, Tubb5, Ckb, Gabarapl2, Camk2n1, Atpif1, Cfap77, Chchd2, Ndfip1, Aldoa, Myl6, Rpl41, Atp6v0c, Ndufa4, Sncb, Calm2, Cfl1, Uchl1, Ptn, Ly6h, Slc24a5, Actb, Mif, Rpl3, Ppia, Mt3, Tmsb10	1445
GO:0050906	detection of stimulus involved in sensor...	12	0	0.56	1.00000	1.0000	3dpi	BP	Glut_13	GO:0050906		66	Nap1l5, Eef1a1, Hsp90ab1, Rpl21, Fkbp1a, Basp1, Bsg, Gnas, Itm2c, Kxd1, Rps8, Ywhag, Slc22a17, Rpl19, Rps2, Tmsb4x, Rtn1, Itm2b, Hspa8, Sumo2, Stmn3, Mdh1, Actg1, Calm1, Ywhah, H3f3b, Rpl22l1, Fth1, ENSMUSG00000040904, Bex2, Pcsk1n, Ubb, Cox8a, Stmn1, Tubb2a, ENSMUSG00000116358, Eif1, Cox7c, Caly, Rpl9, Tubb5, Ckb, Gabarapl2, Camk2n1, Atpif1, Cfap77, Chchd2, Ndfip1, Aldoa, Myl6, Rpl41, Atp6v0c, Ndufa4, Sncb, Calm2, Cfl1, Uchl1, Ptn, Ly6h, Slc24a5, Actb, Mif, Rpl3, Ppia, Mt3, Tmsb10	1445
GO:0050918	positive chemotaxis	5	0	0.23	1.00000	1.0000	3dpi	BP	Glut_13	GO:0050918		66	Nap1l5, Eef1a1, Hsp90ab1, Rpl21, Fkbp1a, Basp1, Bsg, Gnas, Itm2c, Kxd1, Rps8, Ywhag, Slc22a17, Rpl19, Rps2, Tmsb4x, Rtn1, Itm2b, Hspa8, Sumo2, Stmn3, Mdh1, Actg1, Calm1, Ywhah, H3f3b, Rpl22l1, Fth1, ENSMUSG00000040904, Bex2, Pcsk1n, Ubb, Cox8a, Stmn1, Tubb2a, ENSMUSG00000116358, Eif1, Cox7c, Caly, Rpl9, Tubb5, Ckb, Gabarapl2, Camk2n1, Atpif1, Cfap77, Chchd2, Ndfip1, Aldoa, Myl6, Rpl41, Atp6v0c, Ndufa4, Sncb, Calm2, Cfl1, Uchl1, Ptn, Ly6h, Slc24a5, Actb, Mif, Rpl3, Ppia, Mt3, Tmsb10	1445
GO:0050919	negative chemotaxis	7	0	0.33	1.00000	1.0000	3dpi	BP	Glut_13	GO:0050919		66	Nap1l5, Eef1a1, Hsp90ab1, Rpl21, Fkbp1a, Basp1, Bsg, Gnas, Itm2c, Kxd1, Rps8, Ywhag, Slc22a17, Rpl19, Rps2, Tmsb4x, Rtn1, Itm2b, Hspa8, Sumo2, Stmn3, Mdh1, Actg1, Calm1, Ywhah, H3f3b, Rpl22l1, Fth1, ENSMUSG00000040904, Bex2, Pcsk1n, Ubb, Cox8a, Stmn1, Tubb2a, ENSMUSG00000116358, Eif1, Cox7c, Caly, Rpl9, Tubb5, Ckb, Gabarapl2, Camk2n1, Atpif1, Cfap77, Chchd2, Ndfip1, Aldoa, Myl6, Rpl41, Atp6v0c, Ndufa4, Sncb, Calm2, Cfl1, Uchl1, Ptn, Ly6h, Slc24a5, Actb, Mif, Rpl3, Ppia, Mt3, Tmsb10	1445
GO:0050926	regulation of positive chemotaxis	5	0	0.23	1.00000	1.0000	3dpi	BP	Glut_13	GO:0050926		66	Nap1l5, Eef1a1, Hsp90ab1, Rpl21, Fkbp1a, Basp1, Bsg, Gnas, Itm2c, Kxd1, Rps8, Ywhag, Slc22a17, Rpl19, Rps2, Tmsb4x, Rtn1, Itm2b, Hspa8, Sumo2, Stmn3, Mdh1, Actg1, Calm1, Ywhah, H3f3b, Rpl22l1, Fth1, ENSMUSG00000040904, Bex2, Pcsk1n, Ubb, Cox8a, Stmn1, Tubb2a, ENSMUSG00000116358, Eif1, Cox7c, Caly, Rpl9, Tubb5, Ckb, Gabarapl2, Camk2n1, Atpif1, Cfap77, Chchd2, Ndfip1, Aldoa, Myl6, Rpl41, Atp6v0c, Ndufa4, Sncb, Calm2, Cfl1, Uchl1, Ptn, Ly6h, Slc24a5, Actb, Mif, Rpl3, Ppia, Mt3, Tmsb10	1445
GO:0050927	positive regulation of positive chemotax...	5	0	0.23	1.00000	1.0000	3dpi	BP	Glut_13	GO:0050927		66	Nap1l5, Eef1a1, Hsp90ab1, Rpl21, Fkbp1a, Basp1, Bsg, Gnas, Itm2c, Kxd1, Rps8, Ywhag, Slc22a17, Rpl19, Rps2, Tmsb4x, Rtn1, Itm2b, Hspa8, Sumo2, Stmn3, Mdh1, Actg1, Calm1, Ywhah, H3f3b, Rpl22l1, Fth1, ENSMUSG00000040904, Bex2, Pcsk1n, Ubb, Cox8a, Stmn1, Tubb2a, ENSMUSG00000116358, Eif1, Cox7c, Caly, Rpl9, Tubb5, Ckb, Gabarapl2, Camk2n1, Atpif1, Cfap77, Chchd2, Ndfip1, Aldoa, Myl6, Rpl41, Atp6v0c, Ndufa4, Sncb, Calm2, Cfl1, Uchl1, Ptn, Ly6h, Slc24a5, Actb, Mif, Rpl3, Ppia, Mt3, Tmsb10	1445
GO:0050951	sensory perception of temperature stimul...	5	0	0.23	1.00000	1.0000	3dpi	BP	Glut_13	GO:0050951		66	Nap1l5, Eef1a1, Hsp90ab1, Rpl21, Fkbp1a, Basp1, Bsg, Gnas, Itm2c, Kxd1, Rps8, Ywhag, Slc22a17, Rpl19, Rps2, Tmsb4x, Rtn1, Itm2b, Hspa8, Sumo2, Stmn3, Mdh1, Actg1, Calm1, Ywhah, H3f3b, Rpl22l1, Fth1, ENSMUSG00000040904, Bex2, Pcsk1n, Ubb, Cox8a, Stmn1, Tubb2a, ENSMUSG00000116358, Eif1, Cox7c, Caly, Rpl9, Tubb5, Ckb, Gabarapl2, Camk2n1, Atpif1, Cfap77, Chchd2, Ndfip1, Aldoa, Myl6, Rpl41, Atp6v0c, Ndufa4, Sncb, Calm2, Cfl1, Uchl1, Ptn, Ly6h, Slc24a5, Actb, Mif, Rpl3, Ppia, Mt3, Tmsb10	1445
GO:0050953	sensory perception of light stimulus	8	0	0.37	1.00000	1.0000	3dpi	BP	Glut_13	GO:0050953		66	Nap1l5, Eef1a1, Hsp90ab1, Rpl21, Fkbp1a, Basp1, Bsg, Gnas, Itm2c, Kxd1, Rps8, Ywhag, Slc22a17, Rpl19, Rps2, Tmsb4x, Rtn1, Itm2b, Hspa8, Sumo2, Stmn3, Mdh1, Actg1, Calm1, Ywhah, H3f3b, Rpl22l1, Fth1, ENSMUSG00000040904, Bex2, Pcsk1n, Ubb, Cox8a, Stmn1, Tubb2a, ENSMUSG00000116358, Eif1, Cox7c, Caly, Rpl9, Tubb5, Ckb, Gabarapl2, Camk2n1, Atpif1, Cfap77, Chchd2, Ndfip1, Aldoa, Myl6, Rpl41, Atp6v0c, Ndufa4, Sncb, Calm2, Cfl1, Uchl1, Ptn, Ly6h, Slc24a5, Actb, Mif, Rpl3, Ppia, Mt3, Tmsb10	1445
GO:0050954	sensory perception of mechanical stimulu...	27	0	1.26	1.00000	1.0000	3dpi	BP	Glut_13	GO:0050954		66	Nap1l5, Eef1a1, Hsp90ab1, Rpl21, Fkbp1a, Basp1, Bsg, Gnas, Itm2c, Kxd1, Rps8, Ywhag, Slc22a17, Rpl19, Rps2, Tmsb4x, Rtn1, Itm2b, Hspa8, Sumo2, Stmn3, Mdh1, Actg1, Calm1, Ywhah, H3f3b, Rpl22l1, Fth1, ENSMUSG00000040904, Bex2, Pcsk1n, Ubb, Cox8a, Stmn1, Tubb2a, ENSMUSG00000116358, Eif1, Cox7c, Caly, Rpl9, Tubb5, Ckb, Gabarapl2, Camk2n1, Atpif1, Cfap77, Chchd2, Ndfip1, Aldoa, Myl6, Rpl41, Atp6v0c, Ndufa4, Sncb, Calm2, Cfl1, Uchl1, Ptn, Ly6h, Slc24a5, Actb, Mif, Rpl3, Ppia, Mt3, Tmsb10	1445
GO:0050974	detection of mechanical stimulus involve...	7	0	0.33	1.00000	1.0000	3dpi	BP	Glut_13	GO:0050974		66	Nap1l5, Eef1a1, Hsp90ab1, Rpl21, Fkbp1a, Basp1, Bsg, Gnas, Itm2c, Kxd1, Rps8, Ywhag, Slc22a17, Rpl19, Rps2, Tmsb4x, Rtn1, Itm2b, Hspa8, Sumo2, Stmn3, Mdh1, Actg1, Calm1, Ywhah, H3f3b, Rpl22l1, Fth1, ENSMUSG00000040904, Bex2, Pcsk1n, Ubb, Cox8a, Stmn1, Tubb2a, ENSMUSG00000116358, Eif1, Cox7c, Caly, Rpl9, Tubb5, Ckb, Gabarapl2, Camk2n1, Atpif1, Cfap77, Chchd2, Ndfip1, Aldoa, Myl6, Rpl41, Atp6v0c, Ndufa4, Sncb, Calm2, Cfl1, Uchl1, Ptn, Ly6h, Slc24a5, Actb, Mif, Rpl3, Ppia, Mt3, Tmsb10	1445
GO:0050982	detection of mechanical stimulus	8	0	0.37	1.00000	1.0000	3dpi	BP	Glut_13	GO:0050982		66	Nap1l5, Eef1a1, Hsp90ab1, Rpl21, Fkbp1a, Basp1, Bsg, Gnas, Itm2c, Kxd1, Rps8, Ywhag, Slc22a17, Rpl19, Rps2, Tmsb4x, Rtn1, Itm2b, Hspa8, Sumo2, Stmn3, Mdh1, Actg1, Calm1, Ywhah, H3f3b, Rpl22l1, Fth1, ENSMUSG00000040904, Bex2, Pcsk1n, Ubb, Cox8a, Stmn1, Tubb2a, ENSMUSG00000116358, Eif1, Cox7c, Caly, Rpl9, Tubb5, Ckb, Gabarapl2, Camk2n1, Atpif1, Cfap77, Chchd2, Ndfip1, Aldoa, Myl6, Rpl41, Atp6v0c, Ndufa4, Sncb, Calm2, Cfl1, Uchl1, Ptn, Ly6h, Slc24a5, Actb, Mif, Rpl3, Ppia, Mt3, Tmsb10	1445
GO:0051028	mRNA transport	7	0	0.33	1.00000	1.0000	3dpi	BP	Glut_13	GO:0051028		66	Nap1l5, Eef1a1, Hsp90ab1, Rpl21, Fkbp1a, Basp1, Bsg, Gnas, Itm2c, Kxd1, Rps8, Ywhag, Slc22a17, Rpl19, Rps2, Tmsb4x, Rtn1, Itm2b, Hspa8, Sumo2, Stmn3, Mdh1, Actg1, Calm1, Ywhah, H3f3b, Rpl22l1, Fth1, ENSMUSG00000040904, Bex2, Pcsk1n, Ubb, Cox8a, Stmn1, Tubb2a, ENSMUSG00000116358, Eif1, Cox7c, Caly, Rpl9, Tubb5, Ckb, Gabarapl2, Camk2n1, Atpif1, Cfap77, Chchd2, Ndfip1, Aldoa, Myl6, Rpl41, Atp6v0c, Ndufa4, Sncb, Calm2, Cfl1, Uchl1, Ptn, Ly6h, Slc24a5, Actb, Mif, Rpl3, Ppia, Mt3, Tmsb10	1445
GO:0051057	positive regulation of small GTPase medi...	6	0	0.28	1.00000	1.0000	3dpi	BP	Glut_13	GO:0051057		66	Nap1l5, Eef1a1, Hsp90ab1, Rpl21, Fkbp1a, Basp1, Bsg, Gnas, Itm2c, Kxd1, Rps8, Ywhag, Slc22a17, Rpl19, Rps2, Tmsb4x, Rtn1, Itm2b, Hspa8, Sumo2, Stmn3, Mdh1, Actg1, Calm1, Ywhah, H3f3b, Rpl22l1, Fth1, ENSMUSG00000040904, Bex2, Pcsk1n, Ubb, Cox8a, Stmn1, Tubb2a, ENSMUSG00000116358, Eif1, Cox7c, Caly, Rpl9, Tubb5, Ckb, Gabarapl2, Camk2n1, Atpif1, Cfap77, Chchd2, Ndfip1, Aldoa, Myl6, Rpl41, Atp6v0c, Ndufa4, Sncb, Calm2, Cfl1, Uchl1, Ptn, Ly6h, Slc24a5, Actb, Mif, Rpl3, Ppia, Mt3, Tmsb10	1445
GO:0051153	regulation of striated muscle cell diffe...	8	0	0.37	1.00000	1.0000	3dpi	BP	Glut_13	GO:0051153		66	Nap1l5, Eef1a1, Hsp90ab1, Rpl21, Fkbp1a, Basp1, Bsg, Gnas, Itm2c, Kxd1, Rps8, Ywhag, Slc22a17, Rpl19, Rps2, Tmsb4x, Rtn1, Itm2b, Hspa8, Sumo2, Stmn3, Mdh1, Actg1, Calm1, Ywhah, H3f3b, Rpl22l1, Fth1, ENSMUSG00000040904, Bex2, Pcsk1n, Ubb, Cox8a, Stmn1, Tubb2a, ENSMUSG00000116358, Eif1, Cox7c, Caly, Rpl9, Tubb5, Ckb, Gabarapl2, Camk2n1, Atpif1, Cfap77, Chchd2, Ndfip1, Aldoa, Myl6, Rpl41, Atp6v0c, Ndufa4, Sncb, Calm2, Cfl1, Uchl1, Ptn, Ly6h, Slc24a5, Actb, Mif, Rpl3, Ppia, Mt3, Tmsb10	1445
