## Supplemental Table 8 for "Molecular Consequences of Peripheral Influenza A Infection on Cell Populations in the Murine Hypothalamus" (part 98 of 194)

### Sheet: Sheet 1 (continued)
GO.ID	Term	Annotated	Significant	Expected	pval_fisher	pval_elim	dpi	ontology	cluster	GO.Term	Genes	No.DEGs	DEGs	No.TotalDEGs
GO:0051155	positive regulation of striated muscle c...	5	0	0.23	1.00000	1.0000	3dpi	BP	Glut_13	GO:0051155		66	Nap1l5, Eef1a1, Hsp90ab1, Rpl21, Fkbp1a, Basp1, Bsg, Gnas, Itm2c, Kxd1, Rps8, Ywhag, Slc22a17, Rpl19, Rps2, Tmsb4x, Rtn1, Itm2b, Hspa8, Sumo2, Stmn3, Mdh1, Actg1, Calm1, Ywhah, H3f3b, Rpl22l1, Fth1, ENSMUSG00000040904, Bex2, Pcsk1n, Ubb, Cox8a, Stmn1, Tubb2a, ENSMUSG00000116358, Eif1, Cox7c, Caly, Rpl9, Tubb5, Ckb, Gabarapl2, Camk2n1, Atpif1, Cfap77, Chchd2, Ndfip1, Aldoa, Myl6, Rpl41, Atp6v0c, Ndufa4, Sncb, Calm2, Cfl1, Uchl1, Ptn, Ly6h, Slc24a5, Actb, Mif, Rpl3, Ppia, Mt3, Tmsb10	1445
GO:0051168	nuclear export	12	0	0.56	1.00000	1.0000	3dpi	BP	Glut_13	GO:0051168		66	Nap1l5, Eef1a1, Hsp90ab1, Rpl21, Fkbp1a, Basp1, Bsg, Gnas, Itm2c, Kxd1, Rps8, Ywhag, Slc22a17, Rpl19, Rps2, Tmsb4x, Rtn1, Itm2b, Hspa8, Sumo2, Stmn3, Mdh1, Actg1, Calm1, Ywhah, H3f3b, Rpl22l1, Fth1, ENSMUSG00000040904, Bex2, Pcsk1n, Ubb, Cox8a, Stmn1, Tubb2a, ENSMUSG00000116358, Eif1, Cox7c, Caly, Rpl9, Tubb5, Ckb, Gabarapl2, Camk2n1, Atpif1, Cfap77, Chchd2, Ndfip1, Aldoa, Myl6, Rpl41, Atp6v0c, Ndufa4, Sncb, Calm2, Cfl1, Uchl1, Ptn, Ly6h, Slc24a5, Actb, Mif, Rpl3, Ppia, Mt3, Tmsb10	1445
GO:0051205	protein insertion into membrane	5	0	0.23	1.00000	1.0000	3dpi	BP	Glut_13	GO:0051205		66	Nap1l5, Eef1a1, Hsp90ab1, Rpl21, Fkbp1a, Basp1, Bsg, Gnas, Itm2c, Kxd1, Rps8, Ywhag, Slc22a17, Rpl19, Rps2, Tmsb4x, Rtn1, Itm2b, Hspa8, Sumo2, Stmn3, Mdh1, Actg1, Calm1, Ywhah, H3f3b, Rpl22l1, Fth1, ENSMUSG00000040904, Bex2, Pcsk1n, Ubb, Cox8a, Stmn1, Tubb2a, ENSMUSG00000116358, Eif1, Cox7c, Caly, Rpl9, Tubb5, Ckb, Gabarapl2, Camk2n1, Atpif1, Cfap77, Chchd2, Ndfip1, Aldoa, Myl6, Rpl41, Atp6v0c, Ndufa4, Sncb, Calm2, Cfl1, Uchl1, Ptn, Ly6h, Slc24a5, Actb, Mif, Rpl3, Ppia, Mt3, Tmsb10	1445
GO:0051236	establishment of RNA localization	9	0	0.42	1.00000	1.0000	3dpi	BP	Glut_13	GO:0051236		66	Nap1l5, Eef1a1, Hsp90ab1, Rpl21, Fkbp1a, Basp1, Bsg, Gnas, Itm2c, Kxd1, Rps8, Ywhag, Slc22a17, Rpl19, Rps2, Tmsb4x, Rtn1, Itm2b, Hspa8, Sumo2, Stmn3, Mdh1, Actg1, Calm1, Ywhah, H3f3b, Rpl22l1, Fth1, ENSMUSG00000040904, Bex2, Pcsk1n, Ubb, Cox8a, Stmn1, Tubb2a, ENSMUSG00000116358, Eif1, Cox7c, Caly, Rpl9, Tubb5, Ckb, Gabarapl2, Camk2n1, Atpif1, Cfap77, Chchd2, Ndfip1, Aldoa, Myl6, Rpl41, Atp6v0c, Ndufa4, Sncb, Calm2, Cfl1, Uchl1, Ptn, Ly6h, Slc24a5, Actb, Mif, Rpl3, Ppia, Mt3, Tmsb10	1445
GO:0051262	protein tetramerization	7	0	0.33	1.00000	1.0000	3dpi	BP	Glut_13	GO:0051262		66	Nap1l5, Eef1a1, Hsp90ab1, Rpl21, Fkbp1a, Basp1, Bsg, Gnas, Itm2c, Kxd1, Rps8, Ywhag, Slc22a17, Rpl19, Rps2, Tmsb4x, Rtn1, Itm2b, Hspa8, Sumo2, Stmn3, Mdh1, Actg1, Calm1, Ywhah, H3f3b, Rpl22l1, Fth1, ENSMUSG00000040904, Bex2, Pcsk1n, Ubb, Cox8a, Stmn1, Tubb2a, ENSMUSG00000116358, Eif1, Cox7c, Caly, Rpl9, Tubb5, Ckb, Gabarapl2, Camk2n1, Atpif1, Cfap77, Chchd2, Ndfip1, Aldoa, Myl6, Rpl41, Atp6v0c, Ndufa4, Sncb, Calm2, Cfl1, Uchl1, Ptn, Ly6h, Slc24a5, Actb, Mif, Rpl3, Ppia, Mt3, Tmsb10	1445
GO:0051291	protein heterooligomerization	5	0	0.23	1.00000	1.0000	3dpi	BP	Glut_13	GO:0051291		66	Nap1l5, Eef1a1, Hsp90ab1, Rpl21, Fkbp1a, Basp1, Bsg, Gnas, Itm2c, Kxd1, Rps8, Ywhag, Slc22a17, Rpl19, Rps2, Tmsb4x, Rtn1, Itm2b, Hspa8, Sumo2, Stmn3, Mdh1, Actg1, Calm1, Ywhah, H3f3b, Rpl22l1, Fth1, ENSMUSG00000040904, Bex2, Pcsk1n, Ubb, Cox8a, Stmn1, Tubb2a, ENSMUSG00000116358, Eif1, Cox7c, Caly, Rpl9, Tubb5, Ckb, Gabarapl2, Camk2n1, Atpif1, Cfap77, Chchd2, Ndfip1, Aldoa, Myl6, Rpl41, Atp6v0c, Ndufa4, Sncb, Calm2, Cfl1, Uchl1, Ptn, Ly6h, Slc24a5, Actb, Mif, Rpl3, Ppia, Mt3, Tmsb10	1445
GO:0051294	establishment of spindle orientation	6	0	0.28	1.00000	1.0000	3dpi	BP	Glut_13	GO:0051294		66	Nap1l5, Eef1a1, Hsp90ab1, Rpl21, Fkbp1a, Basp1, Bsg, Gnas, Itm2c, Kxd1, Rps8, Ywhag, Slc22a17, Rpl19, Rps2, Tmsb4x, Rtn1, Itm2b, Hspa8, Sumo2, Stmn3, Mdh1, Actg1, Calm1, Ywhah, H3f3b, Rpl22l1, Fth1, ENSMUSG00000040904, Bex2, Pcsk1n, Ubb, Cox8a, Stmn1, Tubb2a, ENSMUSG00000116358, Eif1, Cox7c, Caly, Rpl9, Tubb5, Ckb, Gabarapl2, Camk2n1, Atpif1, Cfap77, Chchd2, Ndfip1, Aldoa, Myl6, Rpl41, Atp6v0c, Ndufa4, Sncb, Calm2, Cfl1, Uchl1, Ptn, Ly6h, Slc24a5, Actb, Mif, Rpl3, Ppia, Mt3, Tmsb10	1445
GO:0051304	chromosome separation	6	0	0.28	1.00000	1.0000	3dpi	BP	Glut_13	GO:0051304		66	Nap1l5, Eef1a1, Hsp90ab1, Rpl21, Fkbp1a, Basp1, Bsg, Gnas, Itm2c, Kxd1, Rps8, Ywhag, Slc22a17, Rpl19, Rps2, Tmsb4x, Rtn1, Itm2b, Hspa8, Sumo2, Stmn3, Mdh1, Actg1, Calm1, Ywhah, H3f3b, Rpl22l1, Fth1, ENSMUSG00000040904, Bex2, Pcsk1n, Ubb, Cox8a, Stmn1, Tubb2a, ENSMUSG00000116358, Eif1, Cox7c, Caly, Rpl9, Tubb5, Ckb, Gabarapl2, Camk2n1, Atpif1, Cfap77, Chchd2, Ndfip1, Aldoa, Myl6, Rpl41, Atp6v0c, Ndufa4, Sncb, Calm2, Cfl1, Uchl1, Ptn, Ly6h, Slc24a5, Actb, Mif, Rpl3, Ppia, Mt3, Tmsb10	1445
GO:0051306	mitotic sister chromatid separation	5	0	0.23	1.00000	1.0000	3dpi	BP	Glut_13	GO:0051306		66	Nap1l5, Eef1a1, Hsp90ab1, Rpl21, Fkbp1a, Basp1, Bsg, Gnas, Itm2c, Kxd1, Rps8, Ywhag, Slc22a17, Rpl19, Rps2, Tmsb4x, Rtn1, Itm2b, Hspa8, Sumo2, Stmn3, Mdh1, Actg1, Calm1, Ywhah, H3f3b, Rpl22l1, Fth1, ENSMUSG00000040904, Bex2, Pcsk1n, Ubb, Cox8a, Stmn1, Tubb2a, ENSMUSG00000116358, Eif1, Cox7c, Caly, Rpl9, Tubb5, Ckb, Gabarapl2, Camk2n1, Atpif1, Cfap77, Chchd2, Ndfip1, Aldoa, Myl6, Rpl41, Atp6v0c, Ndufa4, Sncb, Calm2, Cfl1, Uchl1, Ptn, Ly6h, Slc24a5, Actb, Mif, Rpl3, Ppia, Mt3, Tmsb10	1445
GO:0051339	regulation of lyase activity	7	0	0.33	1.00000	1.0000	3dpi	BP	Glut_13	GO:0051339		66	Nap1l5, Eef1a1, Hsp90ab1, Rpl21, Fkbp1a, Basp1, Bsg, Gnas, Itm2c, Kxd1, Rps8, Ywhag, Slc22a17, Rpl19, Rps2, Tmsb4x, Rtn1, Itm2b, Hspa8, Sumo2, Stmn3, Mdh1, Actg1, Calm1, Ywhah, H3f3b, Rpl22l1, Fth1, ENSMUSG00000040904, Bex2, Pcsk1n, Ubb, Cox8a, Stmn1, Tubb2a, ENSMUSG00000116358, Eif1, Cox7c, Caly, Rpl9, Tubb5, Ckb, Gabarapl2, Camk2n1, Atpif1, Cfap77, Chchd2, Ndfip1, Aldoa, Myl6, Rpl41, Atp6v0c, Ndufa4, Sncb, Calm2, Cfl1, Uchl1, Ptn, Ly6h, Slc24a5, Actb, Mif, Rpl3, Ppia, Mt3, Tmsb10	1445
GO:0051445	regulation of meiotic cell cycle	7	0	0.33	1.00000	1.0000	3dpi	BP	Glut_13	GO:0051445		66	Nap1l5, Eef1a1, Hsp90ab1, Rpl21, Fkbp1a, Basp1, Bsg, Gnas, Itm2c, Kxd1, Rps8, Ywhag, Slc22a17, Rpl19, Rps2, Tmsb4x, Rtn1, Itm2b, Hspa8, Sumo2, Stmn3, Mdh1, Actg1, Calm1, Ywhah, H3f3b, Rpl22l1, Fth1, ENSMUSG00000040904, Bex2, Pcsk1n, Ubb, Cox8a, Stmn1, Tubb2a, ENSMUSG00000116358, Eif1, Cox7c, Caly, Rpl9, Tubb5, Ckb, Gabarapl2, Camk2n1, Atpif1, Cfap77, Chchd2, Ndfip1, Aldoa, Myl6, Rpl41, Atp6v0c, Ndufa4, Sncb, Calm2, Cfl1, Uchl1, Ptn, Ly6h, Slc24a5, Actb, Mif, Rpl3, Ppia, Mt3, Tmsb10	1445
GO:0051446	positive regulation of meiotic cell cycl...	5	0	0.23	1.00000	1.0000	3dpi	BP	Glut_13	GO:0051446		66	Nap1l5, Eef1a1, Hsp90ab1, Rpl21, Fkbp1a, Basp1, Bsg, Gnas, Itm2c, Kxd1, Rps8, Ywhag, Slc22a17, Rpl19, Rps2, Tmsb4x, Rtn1, Itm2b, Hspa8, Sumo2, Stmn3, Mdh1, Actg1, Calm1, Ywhah, H3f3b, Rpl22l1, Fth1, ENSMUSG00000040904, Bex2, Pcsk1n, Ubb, Cox8a, Stmn1, Tubb2a, ENSMUSG00000116358, Eif1, Cox7c, Caly, Rpl9, Tubb5, Ckb, Gabarapl2, Camk2n1, Atpif1, Cfap77, Chchd2, Ndfip1, Aldoa, Myl6, Rpl41, Atp6v0c, Ndufa4, Sncb, Calm2, Cfl1, Uchl1, Ptn, Ly6h, Slc24a5, Actb, Mif, Rpl3, Ppia, Mt3, Tmsb10	1445
GO:0051489	regulation of filopodium assembly	9	0	0.42	1.00000	1.0000	3dpi	BP	Glut_13	GO:0051489		66	Nap1l5, Eef1a1, Hsp90ab1, Rpl21, Fkbp1a, Basp1, Bsg, Gnas, Itm2c, Kxd1, Rps8, Ywhag, Slc22a17, Rpl19, Rps2, Tmsb4x, Rtn1, Itm2b, Hspa8, Sumo2, Stmn3, Mdh1, Actg1, Calm1, Ywhah, H3f3b, Rpl22l1, Fth1, ENSMUSG00000040904, Bex2, Pcsk1n, Ubb, Cox8a, Stmn1, Tubb2a, ENSMUSG00000116358, Eif1, Cox7c, Caly, Rpl9, Tubb5, Ckb, Gabarapl2, Camk2n1, Atpif1, Cfap77, Chchd2, Ndfip1, Aldoa, Myl6, Rpl41, Atp6v0c, Ndufa4, Sncb, Calm2, Cfl1, Uchl1, Ptn, Ly6h, Slc24a5, Actb, Mif, Rpl3, Ppia, Mt3, Tmsb10	1445
GO:0051491	positive regulation of filopodium assemb...	5	0	0.23	1.00000	1.0000	3dpi	BP	Glut_13	GO:0051491		66	Nap1l5, Eef1a1, Hsp90ab1, Rpl21, Fkbp1a, Basp1, Bsg, Gnas, Itm2c, Kxd1, Rps8, Ywhag, Slc22a17, Rpl19, Rps2, Tmsb4x, Rtn1, Itm2b, Hspa8, Sumo2, Stmn3, Mdh1, Actg1, Calm1, Ywhah, H3f3b, Rpl22l1, Fth1, ENSMUSG00000040904, Bex2, Pcsk1n, Ubb, Cox8a, Stmn1, Tubb2a, ENSMUSG00000116358, Eif1, Cox7c, Caly, Rpl9, Tubb5, Ckb, Gabarapl2, Camk2n1, Atpif1, Cfap77, Chchd2, Ndfip1, Aldoa, Myl6, Rpl41, Atp6v0c, Ndufa4, Sncb, Calm2, Cfl1, Uchl1, Ptn, Ly6h, Slc24a5, Actb, Mif, Rpl3, Ppia, Mt3, Tmsb10	1445
GO:0051496	positive regulation of stress fiber asse...	7	0	0.33	1.00000	1.0000	3dpi	BP	Glut_13	GO:0051496		66	Nap1l5, Eef1a1, Hsp90ab1, Rpl21, Fkbp1a, Basp1, Bsg, Gnas, Itm2c, Kxd1, Rps8, Ywhag, Slc22a17, Rpl19, Rps2, Tmsb4x, Rtn1, Itm2b, Hspa8, Sumo2, Stmn3, Mdh1, Actg1, Calm1, Ywhah, H3f3b, Rpl22l1, Fth1, ENSMUSG00000040904, Bex2, Pcsk1n, Ubb, Cox8a, Stmn1, Tubb2a, ENSMUSG00000116358, Eif1, Cox7c, Caly, Rpl9, Tubb5, Ckb, Gabarapl2, Camk2n1, Atpif1, Cfap77, Chchd2, Ndfip1, Aldoa, Myl6, Rpl41, Atp6v0c, Ndufa4, Sncb, Calm2, Cfl1, Uchl1, Ptn, Ly6h, Slc24a5, Actb, Mif, Rpl3, Ppia, Mt3, Tmsb10	1445
GO:0051568	histone H3-K4 methylation	7	0	0.33	1.00000	1.0000	3dpi	BP	Glut_13	GO:0051568		66	Nap1l5, Eef1a1, Hsp90ab1, Rpl21, Fkbp1a, Basp1, Bsg, Gnas, Itm2c, Kxd1, Rps8, Ywhag, Slc22a17, Rpl19, Rps2, Tmsb4x, Rtn1, Itm2b, Hspa8, Sumo2, Stmn3, Mdh1, Actg1, Calm1, Ywhah, H3f3b, Rpl22l1, Fth1, ENSMUSG00000040904, Bex2, Pcsk1n, Ubb, Cox8a, Stmn1, Tubb2a, ENSMUSG00000116358, Eif1, Cox7c, Caly, Rpl9, Tubb5, Ckb, Gabarapl2, Camk2n1, Atpif1, Cfap77, Chchd2, Ndfip1, Aldoa, Myl6, Rpl41, Atp6v0c, Ndufa4, Sncb, Calm2, Cfl1, Uchl1, Ptn, Ly6h, Slc24a5, Actb, Mif, Rpl3, Ppia, Mt3, Tmsb10	1445
GO:0051589	negative regulation of neurotransmitter ...	5	0	0.23	1.00000	1.0000	3dpi	BP	Glut_13	GO:0051589		66	Nap1l5, Eef1a1, Hsp90ab1, Rpl21, Fkbp1a, Basp1, Bsg, Gnas, Itm2c, Kxd1, Rps8, Ywhag, Slc22a17, Rpl19, Rps2, Tmsb4x, Rtn1, Itm2b, Hspa8, Sumo2, Stmn3, Mdh1, Actg1, Calm1, Ywhah, H3f3b, Rpl22l1, Fth1, ENSMUSG00000040904, Bex2, Pcsk1n, Ubb, Cox8a, Stmn1, Tubb2a, ENSMUSG00000116358, Eif1, Cox7c, Caly, Rpl9, Tubb5, Ckb, Gabarapl2, Camk2n1, Atpif1, Cfap77, Chchd2, Ndfip1, Aldoa, Myl6, Rpl41, Atp6v0c, Ndufa4, Sncb, Calm2, Cfl1, Uchl1, Ptn, Ly6h, Slc24a5, Actb, Mif, Rpl3, Ppia, Mt3, Tmsb10	1445
GO:0051590	positive regulation of neurotransmitter ...	8	0	0.37	1.00000	1.0000	3dpi	BP	Glut_13	GO:0051590		66	Nap1l5, Eef1a1, Hsp90ab1, Rpl21, Fkbp1a, Basp1, Bsg, Gnas, Itm2c, Kxd1, Rps8, Ywhag, Slc22a17, Rpl19, Rps2, Tmsb4x, Rtn1, Itm2b, Hspa8, Sumo2, Stmn3, Mdh1, Actg1, Calm1, Ywhah, H3f3b, Rpl22l1, Fth1, ENSMUSG00000040904, Bex2, Pcsk1n, Ubb, Cox8a, Stmn1, Tubb2a, ENSMUSG00000116358, Eif1, Cox7c, Caly, Rpl9, Tubb5, Ckb, Gabarapl2, Camk2n1, Atpif1, Cfap77, Chchd2, Ndfip1, Aldoa, Myl6, Rpl41, Atp6v0c, Ndufa4, Sncb, Calm2, Cfl1, Uchl1, Ptn, Ly6h, Slc24a5, Actb, Mif, Rpl3, Ppia, Mt3, Tmsb10	1445
GO:0051591	response to cAMP	8	0	0.37	1.00000	1.0000	3dpi	BP	Glut_13	GO:0051591		66	Nap1l5, Eef1a1, Hsp90ab1, Rpl21, Fkbp1a, Basp1, Bsg, Gnas, Itm2c, Kxd1, Rps8, Ywhag, Slc22a17, Rpl19, Rps2, Tmsb4x, Rtn1, Itm2b, Hspa8, Sumo2, Stmn3, Mdh1, Actg1, Calm1, Ywhah, H3f3b, Rpl22l1, Fth1, ENSMUSG00000040904, Bex2, Pcsk1n, Ubb, Cox8a, Stmn1, Tubb2a, ENSMUSG00000116358, Eif1, Cox7c, Caly, Rpl9, Tubb5, Ckb, Gabarapl2, Camk2n1, Atpif1, Cfap77, Chchd2, Ndfip1, Aldoa, Myl6, Rpl41, Atp6v0c, Ndufa4, Sncb, Calm2, Cfl1, Uchl1, Ptn, Ly6h, Slc24a5, Actb, Mif, Rpl3, Ppia, Mt3, Tmsb10	1445
GO:0051607	defense response to virus	13	0	0.61	1.00000	1.0000	3dpi	BP	Glut_13	GO:0051607		66	Nap1l5, Eef1a1, Hsp90ab1, Rpl21, Fkbp1a, Basp1, Bsg, Gnas, Itm2c, Kxd1, Rps8, Ywhag, Slc22a17, Rpl19, Rps2, Tmsb4x, Rtn1, Itm2b, Hspa8, Sumo2, Stmn3, Mdh1, Actg1, Calm1, Ywhah, H3f3b, Rpl22l1, Fth1, ENSMUSG00000040904, Bex2, Pcsk1n, Ubb, Cox8a, Stmn1, Tubb2a, ENSMUSG00000116358, Eif1, Cox7c, Caly, Rpl9, Tubb5, Ckb, Gabarapl2, Camk2n1, Atpif1, Cfap77, Chchd2, Ndfip1, Aldoa, Myl6, Rpl41, Atp6v0c, Ndufa4, Sncb, Calm2, Cfl1, Uchl1, Ptn, Ly6h, Slc24a5, Actb, Mif, Rpl3, Ppia, Mt3, Tmsb10	1445
GO:0051645	Golgi localization	5	0	0.23	1.00000	1.0000	3dpi	BP	Glut_13	GO:0051645		66	Nap1l5, Eef1a1, Hsp90ab1, Rpl21, Fkbp1a, Basp1, Bsg, Gnas, Itm2c, Kxd1, Rps8, Ywhag, Slc22a17, Rpl19, Rps2, Tmsb4x, Rtn1, Itm2b, Hspa8, Sumo2, Stmn3, Mdh1, Actg1, Calm1, Ywhah, H3f3b, Rpl22l1, Fth1, ENSMUSG00000040904, Bex2, Pcsk1n, Ubb, Cox8a, Stmn1, Tubb2a, ENSMUSG00000116358, Eif1, Cox7c, Caly, Rpl9, Tubb5, Ckb, Gabarapl2, Camk2n1, Atpif1, Cfap77, Chchd2, Ndfip1, Aldoa, Myl6, Rpl41, Atp6v0c, Ndufa4, Sncb, Calm2, Cfl1, Uchl1, Ptn, Ly6h, Slc24a5, Actb, Mif, Rpl3, Ppia, Mt3, Tmsb10	1445
GO:0051647	nucleus localization	10	0	0.47	1.00000	1.0000	3dpi	BP	Glut_13	GO:0051647		66	Nap1l5, Eef1a1, Hsp90ab1, Rpl21, Fkbp1a, Basp1, Bsg, Gnas, Itm2c, Kxd1, Rps8, Ywhag, Slc22a17, Rpl19, Rps2, Tmsb4x, Rtn1, Itm2b, Hspa8, Sumo2, Stmn3, Mdh1, Actg1, Calm1, Ywhah, H3f3b, Rpl22l1, Fth1, ENSMUSG00000040904, Bex2, Pcsk1n, Ubb, Cox8a, Stmn1, Tubb2a, ENSMUSG00000116358, Eif1, Cox7c, Caly, Rpl9, Tubb5, Ckb, Gabarapl2, Camk2n1, Atpif1, Cfap77, Chchd2, Ndfip1, Aldoa, Myl6, Rpl41, Atp6v0c, Ndufa4, Sncb, Calm2, Cfl1, Uchl1, Ptn, Ly6h, Slc24a5, Actb, Mif, Rpl3, Ppia, Mt3, Tmsb10	1445
GO:0051648	vesicle localization	33	0	1.54	1.00000	1.0000	3dpi	BP	Glut_13	GO:0051648		66	Nap1l5, Eef1a1, Hsp90ab1, Rpl21, Fkbp1a, Basp1, Bsg, Gnas, Itm2c, Kxd1, Rps8, Ywhag, Slc22a17, Rpl19, Rps2, Tmsb4x, Rtn1, Itm2b, Hspa8, Sumo2, Stmn3, Mdh1, Actg1, Calm1, Ywhah, H3f3b, Rpl22l1, Fth1, ENSMUSG00000040904, Bex2, Pcsk1n, Ubb, Cox8a, Stmn1, Tubb2a, ENSMUSG00000116358, Eif1, Cox7c, Caly, Rpl9, Tubb5, Ckb, Gabarapl2, Camk2n1, Atpif1, Cfap77, Chchd2, Ndfip1, Aldoa, Myl6, Rpl41, Atp6v0c, Ndufa4, Sncb, Calm2, Cfl1, Uchl1, Ptn, Ly6h, Slc24a5, Actb, Mif, Rpl3, Ppia, Mt3, Tmsb10	1445
GO:0051650	establishment of vesicle localization	28	0	1.31	1.00000	1.0000	3dpi	BP	Glut_13	GO:0051650		66	Nap1l5, Eef1a1, Hsp90ab1, Rpl21, Fkbp1a, Basp1, Bsg, Gnas, Itm2c, Kxd1, Rps8, Ywhag, Slc22a17, Rpl19, Rps2, Tmsb4x, Rtn1, Itm2b, Hspa8, Sumo2, Stmn3, Mdh1, Actg1, Calm1, Ywhah, H3f3b, Rpl22l1, Fth1, ENSMUSG00000040904, Bex2, Pcsk1n, Ubb, Cox8a, Stmn1, Tubb2a, ENSMUSG00000116358, Eif1, Cox7c, Caly, Rpl9, Tubb5, Ckb, Gabarapl2, Camk2n1, Atpif1, Cfap77, Chchd2, Ndfip1, Aldoa, Myl6, Rpl41, Atp6v0c, Ndufa4, Sncb, Calm2, Cfl1, Uchl1, Ptn, Ly6h, Slc24a5, Actb, Mif, Rpl3, Ppia, Mt3, Tmsb10	1445
GO:0051703	biological process involved in intraspec...	14	0	0.65	1.00000	1.0000	3dpi	BP	Glut_13	GO:0051703		66	Nap1l5, Eef1a1, Hsp90ab1, Rpl21, Fkbp1a, Basp1, Bsg, Gnas, Itm2c, Kxd1, Rps8, Ywhag, Slc22a17, Rpl19, Rps2, Tmsb4x, Rtn1, Itm2b, Hspa8, Sumo2, Stmn3, Mdh1, Actg1, Calm1, Ywhah, H3f3b, Rpl22l1, Fth1, ENSMUSG00000040904, Bex2, Pcsk1n, Ubb, Cox8a, Stmn1, Tubb2a, ENSMUSG00000116358, Eif1, Cox7c, Caly, Rpl9, Tubb5, Ckb, Gabarapl2, Camk2n1, Atpif1, Cfap77, Chchd2, Ndfip1, Aldoa, Myl6, Rpl41, Atp6v0c, Ndufa4, Sncb, Calm2, Cfl1, Uchl1, Ptn, Ly6h, Slc24a5, Actb, Mif, Rpl3, Ppia, Mt3, Tmsb10	1445
GO:0051785	positive regulation of nuclear division	8	0	0.37	1.00000	1.0000	3dpi	BP	Glut_13	GO:0051785		66	Nap1l5, Eef1a1, Hsp90ab1, Rpl21, Fkbp1a, Basp1, Bsg, Gnas, Itm2c, Kxd1, Rps8, Ywhag, Slc22a17, Rpl19, Rps2, Tmsb4x, Rtn1, Itm2b, Hspa8, Sumo2, Stmn3, Mdh1, Actg1, Calm1, Ywhah, H3f3b, Rpl22l1, Fth1, ENSMUSG00000040904, Bex2, Pcsk1n, Ubb, Cox8a, Stmn1, Tubb2a, ENSMUSG00000116358, Eif1, Cox7c, Caly, Rpl9, Tubb5, Ckb, Gabarapl2, Camk2n1, Atpif1, Cfap77, Chchd2, Ndfip1, Aldoa, Myl6, Rpl41, Atp6v0c, Ndufa4, Sncb, Calm2, Cfl1, Uchl1, Ptn, Ly6h, Slc24a5, Actb, Mif, Rpl3, Ppia, Mt3, Tmsb10	1445
GO:0051823	regulation of synapse structural plastic...	5	0	0.23	1.00000	1.0000	3dpi	BP	Glut_13	GO:0051823		66	Nap1l5, Eef1a1, Hsp90ab1, Rpl21, Fkbp1a, Basp1, Bsg, Gnas, Itm2c, Kxd1, Rps8, Ywhag, Slc22a17, Rpl19, Rps2, Tmsb4x, Rtn1, Itm2b, Hspa8, Sumo2, Stmn3, Mdh1, Actg1, Calm1, Ywhah, H3f3b, Rpl22l1, Fth1, ENSMUSG00000040904, Bex2, Pcsk1n, Ubb, Cox8a, Stmn1, Tubb2a, ENSMUSG00000116358, Eif1, Cox7c, Caly, Rpl9, Tubb5, Ckb, Gabarapl2, Camk2n1, Atpif1, Cfap77, Chchd2, Ndfip1, Aldoa, Myl6, Rpl41, Atp6v0c, Ndufa4, Sncb, Calm2, Cfl1, Uchl1, Ptn, Ly6h, Slc24a5, Actb, Mif, Rpl3, Ppia, Mt3, Tmsb10	1445
GO:0051865	protein autoubiquitination	8	0	0.37	1.00000	1.0000	3dpi	BP	Glut_13	GO:0051865		66	Nap1l5, Eef1a1, Hsp90ab1, Rpl21, Fkbp1a, Basp1, Bsg, Gnas, Itm2c, Kxd1, Rps8, Ywhag, Slc22a17, Rpl19, Rps2, Tmsb4x, Rtn1, Itm2b, Hspa8, Sumo2, Stmn3, Mdh1, Actg1, Calm1, Ywhah, H3f3b, Rpl22l1, Fth1, ENSMUSG00000040904, Bex2, Pcsk1n, Ubb, Cox8a, Stmn1, Tubb2a, ENSMUSG00000116358, Eif1, Cox7c, Caly, Rpl9, Tubb5, Ckb, Gabarapl2, Camk2n1, Atpif1, Cfap77, Chchd2, Ndfip1, Aldoa, Myl6, Rpl41, Atp6v0c, Ndufa4, Sncb, Calm2, Cfl1, Uchl1, Ptn, Ly6h, Slc24a5, Actb, Mif, Rpl3, Ppia, Mt3, Tmsb10	1445
GO:0051932	synaptic transmission, GABAergic	19	0	0.89	1.00000	1.0000	3dpi	BP	Glut_13	GO:0051932		66	Nap1l5, Eef1a1, Hsp90ab1, Rpl21, Fkbp1a, Basp1, Bsg, Gnas, Itm2c, Kxd1, Rps8, Ywhag, Slc22a17, Rpl19, Rps2, Tmsb4x, Rtn1, Itm2b, Hspa8, Sumo2, Stmn3, Mdh1, Actg1, Calm1, Ywhah, H3f3b, Rpl22l1, Fth1, ENSMUSG00000040904, Bex2, Pcsk1n, Ubb, Cox8a, Stmn1, Tubb2a, ENSMUSG00000116358, Eif1, Cox7c, Caly, Rpl9, Tubb5, Ckb, Gabarapl2, Camk2n1, Atpif1, Cfap77, Chchd2, Ndfip1, Aldoa, Myl6, Rpl41, Atp6v0c, Ndufa4, Sncb, Calm2, Cfl1, Uchl1, Ptn, Ly6h, Slc24a5, Actb, Mif, Rpl3, Ppia, Mt3, Tmsb10	1445
GO:0051952	regulation of amine transport	24	0	1.12	1.00000	1.0000	3dpi	BP	Glut_13	GO:0051952		66	Nap1l5, Eef1a1, Hsp90ab1, Rpl21, Fkbp1a, Basp1, Bsg, Gnas, Itm2c, Kxd1, Rps8, Ywhag, Slc22a17, Rpl19, Rps2, Tmsb4x, Rtn1, Itm2b, Hspa8, Sumo2, Stmn3, Mdh1, Actg1, Calm1, Ywhah, H3f3b, Rpl22l1, Fth1, ENSMUSG00000040904, Bex2, Pcsk1n, Ubb, Cox8a, Stmn1, Tubb2a, ENSMUSG00000116358, Eif1, Cox7c, Caly, Rpl9, Tubb5, Ckb, Gabarapl2, Camk2n1, Atpif1, Cfap77, Chchd2, Ndfip1, Aldoa, Myl6, Rpl41, Atp6v0c, Ndufa4, Sncb, Calm2, Cfl1, Uchl1, Ptn, Ly6h, Slc24a5, Actb, Mif, Rpl3, Ppia, Mt3, Tmsb10	1445
GO:0051953	negative regulation of amine transport	7	0	0.33	1.00000	1.0000	3dpi	BP	Glut_13	GO:0051953		66	Nap1l5, Eef1a1, Hsp90ab1, Rpl21, Fkbp1a, Basp1, Bsg, Gnas, Itm2c, Kxd1, Rps8, Ywhag, Slc22a17, Rpl19, Rps2, Tmsb4x, Rtn1, Itm2b, Hspa8, Sumo2, Stmn3, Mdh1, Actg1, Calm1, Ywhah, H3f3b, Rpl22l1, Fth1, ENSMUSG00000040904, Bex2, Pcsk1n, Ubb, Cox8a, Stmn1, Tubb2a, ENSMUSG00000116358, Eif1, Cox7c, Caly, Rpl9, Tubb5, Ckb, Gabarapl2, Camk2n1, Atpif1, Cfap77, Chchd2, Ndfip1, Aldoa, Myl6, Rpl41, Atp6v0c, Ndufa4, Sncb, Calm2, Cfl1, Uchl1, Ptn, Ly6h, Slc24a5, Actb, Mif, Rpl3, Ppia, Mt3, Tmsb10	1445
GO:0051954	positive regulation of amine transport	14	0	0.65	1.00000	1.0000	3dpi	BP	Glut_13	GO:0051954		66	Nap1l5, Eef1a1, Hsp90ab1, Rpl21, Fkbp1a, Basp1, Bsg, Gnas, Itm2c, Kxd1, Rps8, Ywhag, Slc22a17, Rpl19, Rps2, Tmsb4x, Rtn1, Itm2b, Hspa8, Sumo2, Stmn3, Mdh1, Actg1, Calm1, Ywhah, H3f3b, Rpl22l1, Fth1, ENSMUSG00000040904, Bex2, Pcsk1n, Ubb, Cox8a, Stmn1, Tubb2a, ENSMUSG00000116358, Eif1, Cox7c, Caly, Rpl9, Tubb5, Ckb, Gabarapl2, Camk2n1, Atpif1, Cfap77, Chchd2, Ndfip1, Aldoa, Myl6, Rpl41, Atp6v0c, Ndufa4, Sncb, Calm2, Cfl1, Uchl1, Ptn, Ly6h, Slc24a5, Actb, Mif, Rpl3, Ppia, Mt3, Tmsb10	1445
GO:0051955	regulation of amino acid transport	13	0	0.61	1.00000	1.0000	3dpi	BP	Glut_13	GO:0051955		66	Nap1l5, Eef1a1, Hsp90ab1, Rpl21, Fkbp1a, Basp1, Bsg, Gnas, Itm2c, Kxd1, Rps8, Ywhag, Slc22a17, Rpl19, Rps2, Tmsb4x, Rtn1, Itm2b, Hspa8, Sumo2, Stmn3, Mdh1, Actg1, Calm1, Ywhah, H3f3b, Rpl22l1, Fth1, ENSMUSG00000040904, Bex2, Pcsk1n, Ubb, Cox8a, Stmn1, Tubb2a, ENSMUSG00000116358, Eif1, Cox7c, Caly, Rpl9, Tubb5, Ckb, Gabarapl2, Camk2n1, Atpif1, Cfap77, Chchd2, Ndfip1, Aldoa, Myl6, Rpl41, Atp6v0c, Ndufa4, Sncb, Calm2, Cfl1, Uchl1, Ptn, Ly6h, Slc24a5, Actb, Mif, Rpl3, Ppia, Mt3, Tmsb10	1445
GO:0051957	positive regulation of amino acid transp...	10	0	0.47	1.00000	1.0000	3dpi	BP	Glut_13	GO:0051957		66	Nap1l5, Eef1a1, Hsp90ab1, Rpl21, Fkbp1a, Basp1, Bsg, Gnas, Itm2c, Kxd1, Rps8, Ywhag, Slc22a17, Rpl19, Rps2, Tmsb4x, Rtn1, Itm2b, Hspa8, Sumo2, Stmn3, Mdh1, Actg1, Calm1, Ywhah, H3f3b, Rpl22l1, Fth1, ENSMUSG00000040904, Bex2, Pcsk1n, Ubb, Cox8a, Stmn1, Tubb2a, ENSMUSG00000116358, Eif1, Cox7c, Caly, Rpl9, Tubb5, Ckb, Gabarapl2, Camk2n1, Atpif1, Cfap77, Chchd2, Ndfip1, Aldoa, Myl6, Rpl41, Atp6v0c, Ndufa4, Sncb, Calm2, Cfl1, Uchl1, Ptn, Ly6h, Slc24a5, Actb, Mif, Rpl3, Ppia, Mt3, Tmsb10	1445
GO:0051963	regulation of synapse assembly	36	0	1.68	1.00000	1.0000	3dpi	BP	Glut_13	GO:0051963		66	Nap1l5, Eef1a1, Hsp90ab1, Rpl21, Fkbp1a, Basp1, Bsg, Gnas, Itm2c, Kxd1, Rps8, Ywhag, Slc22a17, Rpl19, Rps2, Tmsb4x, Rtn1, Itm2b, Hspa8, Sumo2, Stmn3, Mdh1, Actg1, Calm1, Ywhah, H3f3b, Rpl22l1, Fth1, ENSMUSG00000040904, Bex2, Pcsk1n, Ubb, Cox8a, Stmn1, Tubb2a, ENSMUSG00000116358, Eif1, Cox7c, Caly, Rpl9, Tubb5, Ckb, Gabarapl2, Camk2n1, Atpif1, Cfap77, Chchd2, Ndfip1, Aldoa, Myl6, Rpl41, Atp6v0c, Ndufa4, Sncb, Calm2, Cfl1, Uchl1, Ptn, Ly6h, Slc24a5, Actb, Mif, Rpl3, Ppia, Mt3, Tmsb10	1445
GO:0051965	positive regulation of synapse assembly	24	0	1.12	1.00000	1.0000	3dpi	BP	Glut_13	GO:0051965		66	Nap1l5, Eef1a1, Hsp90ab1, Rpl21, Fkbp1a, Basp1, Bsg, Gnas, Itm2c, Kxd1, Rps8, Ywhag, Slc22a17, Rpl19, Rps2, Tmsb4x, Rtn1, Itm2b, Hspa8, Sumo2, Stmn3, Mdh1, Actg1, Calm1, Ywhah, H3f3b, Rpl22l1, Fth1, ENSMUSG00000040904, Bex2, Pcsk1n, Ubb, Cox8a, Stmn1, Tubb2a, ENSMUSG00000116358, Eif1, Cox7c, Caly, Rpl9, Tubb5, Ckb, Gabarapl2, Camk2n1, Atpif1, Cfap77, Chchd2, Ndfip1, Aldoa, Myl6, Rpl41, Atp6v0c, Ndufa4, Sncb, Calm2, Cfl1, Uchl1, Ptn, Ly6h, Slc24a5, Actb, Mif, Rpl3, Ppia, Mt3, Tmsb10	1445
GO:0051966	regulation of synaptic transmission, glu...	18	0	0.84	1.00000	1.0000	3dpi	BP	Glut_13	GO:0051966		66	Nap1l5, Eef1a1, Hsp90ab1, Rpl21, Fkbp1a, Basp1, Bsg, Gnas, Itm2c, Kxd1, Rps8, Ywhag, Slc22a17, Rpl19, Rps2, Tmsb4x, Rtn1, Itm2b, Hspa8, Sumo2, Stmn3, Mdh1, Actg1, Calm1, Ywhah, H3f3b, Rpl22l1, Fth1, ENSMUSG00000040904, Bex2, Pcsk1n, Ubb, Cox8a, Stmn1, Tubb2a, ENSMUSG00000116358, Eif1, Cox7c, Caly, Rpl9, Tubb5, Ckb, Gabarapl2, Camk2n1, Atpif1, Cfap77, Chchd2, Ndfip1, Aldoa, Myl6, Rpl41, Atp6v0c, Ndufa4, Sncb, Calm2, Cfl1, Uchl1, Ptn, Ly6h, Slc24a5, Actb, Mif, Rpl3, Ppia, Mt3, Tmsb10	1445
GO:0051968	positive regulation of synaptic transmis...	6	0	0.28	1.00000	1.0000	3dpi	BP	Glut_13	GO:0051968		66	Nap1l5, Eef1a1, Hsp90ab1, Rpl21, Fkbp1a, Basp1, Bsg, Gnas, Itm2c, Kxd1, Rps8, Ywhag, Slc22a17, Rpl19, Rps2, Tmsb4x, Rtn1, Itm2b, Hspa8, Sumo2, Stmn3, Mdh1, Actg1, Calm1, Ywhah, H3f3b, Rpl22l1, Fth1, ENSMUSG00000040904, Bex2, Pcsk1n, Ubb, Cox8a, Stmn1, Tubb2a, ENSMUSG00000116358, Eif1, Cox7c, Caly, Rpl9, Tubb5, Ckb, Gabarapl2, Camk2n1, Atpif1, Cfap77, Chchd2, Ndfip1, Aldoa, Myl6, Rpl41, Atp6v0c, Ndufa4, Sncb, Calm2, Cfl1, Uchl1, Ptn, Ly6h, Slc24a5, Actb, Mif, Rpl3, Ppia, Mt3, Tmsb10	1445
GO:0051969	regulation of transmission of nerve impu...	5	0	0.23	1.00000	1.0000	3dpi	BP	Glut_13	GO:0051969		66	Nap1l5, Eef1a1, Hsp90ab1, Rpl21, Fkbp1a, Basp1, Bsg, Gnas, Itm2c, Kxd1, Rps8, Ywhag, Slc22a17, Rpl19, Rps2, Tmsb4x, Rtn1, Itm2b, Hspa8, Sumo2, Stmn3, Mdh1, Actg1, Calm1, Ywhah, H3f3b, Rpl22l1, Fth1, ENSMUSG00000040904, Bex2, Pcsk1n, Ubb, Cox8a, Stmn1, Tubb2a, ENSMUSG00000116358, Eif1, Cox7c, Caly, Rpl9, Tubb5, Ckb, Gabarapl2, Camk2n1, Atpif1, Cfap77, Chchd2, Ndfip1, Aldoa, Myl6, Rpl41, Atp6v0c, Ndufa4, Sncb, Calm2, Cfl1, Uchl1, Ptn, Ly6h, Slc24a5, Actb, Mif, Rpl3, Ppia, Mt3, Tmsb10	1445
GO:0051983	regulation of chromosome segregation	8	0	0.37	1.00000	1.0000	3dpi	BP	Glut_13	GO:0051983		66	Nap1l5, Eef1a1, Hsp90ab1, Rpl21, Fkbp1a, Basp1, Bsg, Gnas, Itm2c, Kxd1, Rps8, Ywhag, Slc22a17, Rpl19, Rps2, Tmsb4x, Rtn1, Itm2b, Hspa8, Sumo2, Stmn3, Mdh1, Actg1, Calm1, Ywhah, H3f3b, Rpl22l1, Fth1, ENSMUSG00000040904, Bex2, Pcsk1n, Ubb, Cox8a, Stmn1, Tubb2a, ENSMUSG00000116358, Eif1, Cox7c, Caly, Rpl9, Tubb5, Ckb, Gabarapl2, Camk2n1, Atpif1, Cfap77, Chchd2, Ndfip1, Aldoa, Myl6, Rpl41, Atp6v0c, Ndufa4, Sncb, Calm2, Cfl1, Uchl1, Ptn, Ly6h, Slc24a5, Actb, Mif, Rpl3, Ppia, Mt3, Tmsb10	1445
GO:0055006	cardiac cell development	14	0	0.65	1.00000	1.0000	3dpi	BP	Glut_13	GO:0055006		66	Nap1l5, Eef1a1, Hsp90ab1, Rpl21, Fkbp1a, Basp1, Bsg, Gnas, Itm2c, Kxd1, Rps8, Ywhag, Slc22a17, Rpl19, Rps2, Tmsb4x, Rtn1, Itm2b, Hspa8, Sumo2, Stmn3, Mdh1, Actg1, Calm1, Ywhah, H3f3b, Rpl22l1, Fth1, ENSMUSG00000040904, Bex2, Pcsk1n, Ubb, Cox8a, Stmn1, Tubb2a, ENSMUSG00000116358, Eif1, Cox7c, Caly, Rpl9, Tubb5, Ckb, Gabarapl2, Camk2n1, Atpif1, Cfap77, Chchd2, Ndfip1, Aldoa, Myl6, Rpl41, Atp6v0c, Ndufa4, Sncb, Calm2, Cfl1, Uchl1, Ptn, Ly6h, Slc24a5, Actb, Mif, Rpl3, Ppia, Mt3, Tmsb10	1445
GO:0055007	cardiac muscle cell differentiation	14	0	0.65	1.00000	1.0000	3dpi	BP	Glut_13	GO:0055007		66	Nap1l5, Eef1a1, Hsp90ab1, Rpl21, Fkbp1a, Basp1, Bsg, Gnas, Itm2c, Kxd1, Rps8, Ywhag, Slc22a17, Rpl19, Rps2, Tmsb4x, Rtn1, Itm2b, Hspa8, Sumo2, Stmn3, Mdh1, Actg1, Calm1, Ywhah, H3f3b, Rpl22l1, Fth1, ENSMUSG00000040904, Bex2, Pcsk1n, Ubb, Cox8a, Stmn1, Tubb2a, ENSMUSG00000116358, Eif1, Cox7c, Caly, Rpl9, Tubb5, Ckb, Gabarapl2, Camk2n1, Atpif1, Cfap77, Chchd2, Ndfip1, Aldoa, Myl6, Rpl41, Atp6v0c, Ndufa4, Sncb, Calm2, Cfl1, Uchl1, Ptn, Ly6h, Slc24a5, Actb, Mif, Rpl3, Ppia, Mt3, Tmsb10	1445
GO:0055013	cardiac muscle cell development	13	0	0.61	1.00000	1.0000	3dpi	BP	Glut_13	GO:0055013		66	Nap1l5, Eef1a1, Hsp90ab1, Rpl21, Fkbp1a, Basp1, Bsg, Gnas, Itm2c, Kxd1, Rps8, Ywhag, Slc22a17, Rpl19, Rps2, Tmsb4x, Rtn1, Itm2b, Hspa8, Sumo2, Stmn3, Mdh1, Actg1, Calm1, Ywhah, H3f3b, Rpl22l1, Fth1, ENSMUSG00000040904, Bex2, Pcsk1n, Ubb, Cox8a, Stmn1, Tubb2a, ENSMUSG00000116358, Eif1, Cox7c, Caly, Rpl9, Tubb5, Ckb, Gabarapl2, Camk2n1, Atpif1, Cfap77, Chchd2, Ndfip1, Aldoa, Myl6, Rpl41, Atp6v0c, Ndufa4, Sncb, Calm2, Cfl1, Uchl1, Ptn, Ly6h, Slc24a5, Actb, Mif, Rpl3, Ppia, Mt3, Tmsb10	1445
GO:0055017	cardiac muscle tissue growth	11	0	0.51	1.00000	1.0000	3dpi	BP	Glut_13	GO:0055017		66	Nap1l5, Eef1a1, Hsp90ab1, Rpl21, Fkbp1a, Basp1, Bsg, Gnas, Itm2c, Kxd1, Rps8, Ywhag, Slc22a17, Rpl19, Rps2, Tmsb4x, Rtn1, Itm2b, Hspa8, Sumo2, Stmn3, Mdh1, Actg1, Calm1, Ywhah, H3f3b, Rpl22l1, Fth1, ENSMUSG00000040904, Bex2, Pcsk1n, Ubb, Cox8a, Stmn1, Tubb2a, ENSMUSG00000116358, Eif1, Cox7c, Caly, Rpl9, Tubb5, Ckb, Gabarapl2, Camk2n1, Atpif1, Cfap77, Chchd2, Ndfip1, Aldoa, Myl6, Rpl41, Atp6v0c, Ndufa4, Sncb, Calm2, Cfl1, Uchl1, Ptn, Ly6h, Slc24a5, Actb, Mif, Rpl3, Ppia, Mt3, Tmsb10	1445
GO:0055021	regulation of cardiac muscle tissue grow...	7	0	0.33	1.00000	1.0000	3dpi	BP	Glut_13	GO:0055021		66	Nap1l5, Eef1a1, Hsp90ab1, Rpl21, Fkbp1a, Basp1, Bsg, Gnas, Itm2c, Kxd1, Rps8, Ywhag, Slc22a17, Rpl19, Rps2, Tmsb4x, Rtn1, Itm2b, Hspa8, Sumo2, Stmn3, Mdh1, Actg1, Calm1, Ywhah, H3f3b, Rpl22l1, Fth1, ENSMUSG00000040904, Bex2, Pcsk1n, Ubb, Cox8a, Stmn1, Tubb2a, ENSMUSG00000116358, Eif1, Cox7c, Caly, Rpl9, Tubb5, Ckb, Gabarapl2, Camk2n1, Atpif1, Cfap77, Chchd2, Ndfip1, Aldoa, Myl6, Rpl41, Atp6v0c, Ndufa4, Sncb, Calm2, Cfl1, Uchl1, Ptn, Ly6h, Slc24a5, Actb, Mif, Rpl3, Ppia, Mt3, Tmsb10	1445
GO:0055075	potassium ion homeostasis	6	0	0.28	1.00000	1.0000	3dpi	BP	Glut_13	GO:0055075		66	Nap1l5, Eef1a1, Hsp90ab1, Rpl21, Fkbp1a, Basp1, Bsg, Gnas, Itm2c, Kxd1, Rps8, Ywhag, Slc22a17, Rpl19, Rps2, Tmsb4x, Rtn1, Itm2b, Hspa8, Sumo2, Stmn3, Mdh1, Actg1, Calm1, Ywhah, H3f3b, Rpl22l1, Fth1, ENSMUSG00000040904, Bex2, Pcsk1n, Ubb, Cox8a, Stmn1, Tubb2a, ENSMUSG00000116358, Eif1, Cox7c, Caly, Rpl9, Tubb5, Ckb, Gabarapl2, Camk2n1, Atpif1, Cfap77, Chchd2, Ndfip1, Aldoa, Myl6, Rpl41, Atp6v0c, Ndufa4, Sncb, Calm2, Cfl1, Uchl1, Ptn, Ly6h, Slc24a5, Actb, Mif, Rpl3, Ppia, Mt3, Tmsb10	1445
GO:0055088	lipid homeostasis	6	0	0.28	1.00000	1.0000	3dpi	BP	Glut_13	GO:0055088		66	Nap1l5, Eef1a1, Hsp90ab1, Rpl21, Fkbp1a, Basp1, Bsg, Gnas, Itm2c, Kxd1, Rps8, Ywhag, Slc22a17, Rpl19, Rps2, Tmsb4x, Rtn1, Itm2b, Hspa8, Sumo2, Stmn3, Mdh1, Actg1, Calm1, Ywhah, H3f3b, Rpl22l1, Fth1, ENSMUSG00000040904, Bex2, Pcsk1n, Ubb, Cox8a, Stmn1, Tubb2a, ENSMUSG00000116358, Eif1, Cox7c, Caly, Rpl9, Tubb5, Ckb, Gabarapl2, Camk2n1, Atpif1, Cfap77, Chchd2, Ndfip1, Aldoa, Myl6, Rpl41, Atp6v0c, Ndufa4, Sncb, Calm2, Cfl1, Uchl1, Ptn, Ly6h, Slc24a5, Actb, Mif, Rpl3, Ppia, Mt3, Tmsb10	1445
GO:0055119	relaxation of cardiac muscle	5	0	0.23	1.00000	1.0000	3dpi	BP	Glut_13	GO:0055119		66	Nap1l5, Eef1a1, Hsp90ab1, Rpl21, Fkbp1a, Basp1, Bsg, Gnas, Itm2c, Kxd1, Rps8, Ywhag, Slc22a17, Rpl19, Rps2, Tmsb4x, Rtn1, Itm2b, Hspa8, Sumo2, Stmn3, Mdh1, Actg1, Calm1, Ywhah, H3f3b, Rpl22l1, Fth1, ENSMUSG00000040904, Bex2, Pcsk1n, Ubb, Cox8a, Stmn1, Tubb2a, ENSMUSG00000116358, Eif1, Cox7c, Caly, Rpl9, Tubb5, Ckb, Gabarapl2, Camk2n1, Atpif1, Cfap77, Chchd2, Ndfip1, Aldoa, Myl6, Rpl41, Atp6v0c, Ndufa4, Sncb, Calm2, Cfl1, Uchl1, Ptn, Ly6h, Slc24a5, Actb, Mif, Rpl3, Ppia, Mt3, Tmsb10	1445
GO:0055123	digestive system development	8	0	0.37	1.00000	1.0000	3dpi	BP	Glut_13	GO:0055123		66	Nap1l5, Eef1a1, Hsp90ab1, Rpl21, Fkbp1a, Basp1, Bsg, Gnas, Itm2c, Kxd1, Rps8, Ywhag, Slc22a17, Rpl19, Rps2, Tmsb4x, Rtn1, Itm2b, Hspa8, Sumo2, Stmn3, Mdh1, Actg1, Calm1, Ywhah, H3f3b, Rpl22l1, Fth1, ENSMUSG00000040904, Bex2, Pcsk1n, Ubb, Cox8a, Stmn1, Tubb2a, ENSMUSG00000116358, Eif1, Cox7c, Caly, Rpl9, Tubb5, Ckb, Gabarapl2, Camk2n1, Atpif1, Cfap77, Chchd2, Ndfip1, Aldoa, Myl6, Rpl41, Atp6v0c, Ndufa4, Sncb, Calm2, Cfl1, Uchl1, Ptn, Ly6h, Slc24a5, Actb, Mif, Rpl3, Ppia, Mt3, Tmsb10	1445
GO:0060004	reflex	5	0	0.23	1.00000	1.0000	3dpi	BP	Glut_13	GO:0060004		66	Nap1l5, Eef1a1, Hsp90ab1, Rpl21, Fkbp1a, Basp1, Bsg, Gnas, Itm2c, Kxd1, Rps8, Ywhag, Slc22a17, Rpl19, Rps2, Tmsb4x, Rtn1, Itm2b, Hspa8, Sumo2, Stmn3, Mdh1, Actg1, Calm1, Ywhah, H3f3b, Rpl22l1, Fth1, ENSMUSG00000040904, Bex2, Pcsk1n, Ubb, Cox8a, Stmn1, Tubb2a, ENSMUSG00000116358, Eif1, Cox7c, Caly, Rpl9, Tubb5, Ckb, Gabarapl2, Camk2n1, Atpif1, Cfap77, Chchd2, Ndfip1, Aldoa, Myl6, Rpl41, Atp6v0c, Ndufa4, Sncb, Calm2, Cfl1, Uchl1, Ptn, Ly6h, Slc24a5, Actb, Mif, Rpl3, Ppia, Mt3, Tmsb10	1445
GO:0060008	Sertoli cell differentiation	5	0	0.23	1.00000	1.0000	3dpi	BP	Glut_13	GO:0060008		66	Nap1l5, Eef1a1, Hsp90ab1, Rpl21, Fkbp1a, Basp1, Bsg, Gnas, Itm2c, Kxd1, Rps8, Ywhag, Slc22a17, Rpl19, Rps2, Tmsb4x, Rtn1, Itm2b, Hspa8, Sumo2, Stmn3, Mdh1, Actg1, Calm1, Ywhah, H3f3b, Rpl22l1, Fth1, ENSMUSG00000040904, Bex2, Pcsk1n, Ubb, Cox8a, Stmn1, Tubb2a, ENSMUSG00000116358, Eif1, Cox7c, Caly, Rpl9, Tubb5, Ckb, Gabarapl2, Camk2n1, Atpif1, Cfap77, Chchd2, Ndfip1, Aldoa, Myl6, Rpl41, Atp6v0c, Ndufa4, Sncb, Calm2, Cfl1, Uchl1, Ptn, Ly6h, Slc24a5, Actb, Mif, Rpl3, Ppia, Mt3, Tmsb10	1445
GO:0060009	Sertoli cell development	5	0	0.23	1.00000	1.0000	3dpi	BP	Glut_13	GO:0060009		66	Nap1l5, Eef1a1, Hsp90ab1, Rpl21, Fkbp1a, Basp1, Bsg, Gnas, Itm2c, Kxd1, Rps8, Ywhag, Slc22a17, Rpl19, Rps2, Tmsb4x, Rtn1, Itm2b, Hspa8, Sumo2, Stmn3, Mdh1, Actg1, Calm1, Ywhah, H3f3b, Rpl22l1, Fth1, ENSMUSG00000040904, Bex2, Pcsk1n, Ubb, Cox8a, Stmn1, Tubb2a, ENSMUSG00000116358, Eif1, Cox7c, Caly, Rpl9, Tubb5, Ckb, Gabarapl2, Camk2n1, Atpif1, Cfap77, Chchd2, Ndfip1, Aldoa, Myl6, Rpl41, Atp6v0c, Ndufa4, Sncb, Calm2, Cfl1, Uchl1, Ptn, Ly6h, Slc24a5, Actb, Mif, Rpl3, Ppia, Mt3, Tmsb10	1445
GO:0060038	cardiac muscle cell proliferation	7	0	0.33	1.00000	1.0000	3dpi	BP	Glut_13	GO:0060038		66	Nap1l5, Eef1a1, Hsp90ab1, Rpl21, Fkbp1a, Basp1, Bsg, Gnas, Itm2c, Kxd1, Rps8, Ywhag, Slc22a17, Rpl19, Rps2, Tmsb4x, Rtn1, Itm2b, Hspa8, Sumo2, Stmn3, Mdh1, Actg1, Calm1, Ywhah, H3f3b, Rpl22l1, Fth1, ENSMUSG00000040904, Bex2, Pcsk1n, Ubb, Cox8a, Stmn1, Tubb2a, ENSMUSG00000116358, Eif1, Cox7c, Caly, Rpl9, Tubb5, Ckb, Gabarapl2, Camk2n1, Atpif1, Cfap77, Chchd2, Ndfip1, Aldoa, Myl6, Rpl41, Atp6v0c, Ndufa4, Sncb, Calm2, Cfl1, Uchl1, Ptn, Ly6h, Slc24a5, Actb, Mif, Rpl3, Ppia, Mt3, Tmsb10	1445
GO:0060043	regulation of cardiac muscle cell prolif...	5	0	0.23	1.00000	1.0000	3dpi	BP	Glut_13	GO:0060043		66	Nap1l5, Eef1a1, Hsp90ab1, Rpl21, Fkbp1a, Basp1, Bsg, Gnas, Itm2c, Kxd1, Rps8, Ywhag, Slc22a17, Rpl19, Rps2, Tmsb4x, Rtn1, Itm2b, Hspa8, Sumo2, Stmn3, Mdh1, Actg1, Calm1, Ywhah, H3f3b, Rpl22l1, Fth1, ENSMUSG00000040904, Bex2, Pcsk1n, Ubb, Cox8a, Stmn1, Tubb2a, ENSMUSG00000116358, Eif1, Cox7c, Caly, Rpl9, Tubb5, Ckb, Gabarapl2, Camk2n1, Atpif1, Cfap77, Chchd2, Ndfip1, Aldoa, Myl6, Rpl41, Atp6v0c, Ndufa4, Sncb, Calm2, Cfl1, Uchl1, Ptn, Ly6h, Slc24a5, Actb, Mif, Rpl3, Ppia, Mt3, Tmsb10	1445
GO:0060070	canonical Wnt signaling pathway	30	0	1.4	1.00000	1.0000	3dpi	BP	Glut_13	GO:0060070		66	Nap1l5, Eef1a1, Hsp90ab1, Rpl21, Fkbp1a, Basp1, Bsg, Gnas, Itm2c, Kxd1, Rps8, Ywhag, Slc22a17, Rpl19, Rps2, Tmsb4x, Rtn1, Itm2b, Hspa8, Sumo2, Stmn3, Mdh1, Actg1, Calm1, Ywhah, H3f3b, Rpl22l1, Fth1, ENSMUSG00000040904, Bex2, Pcsk1n, Ubb, Cox8a, Stmn1, Tubb2a, ENSMUSG00000116358, Eif1, Cox7c, Caly, Rpl9, Tubb5, Ckb, Gabarapl2, Camk2n1, Atpif1, Cfap77, Chchd2, Ndfip1, Aldoa, Myl6, Rpl41, Atp6v0c, Ndufa4, Sncb, Calm2, Cfl1, Uchl1, Ptn, Ly6h, Slc24a5, Actb, Mif, Rpl3, Ppia, Mt3, Tmsb10	1445
GO:0060074	synapse maturation	5	0	0.23	1.00000	1.0000	3dpi	BP	Glut_13	GO:0060074		66	Nap1l5, Eef1a1, Hsp90ab1, Rpl21, Fkbp1a, Basp1, Bsg, Gnas, Itm2c, Kxd1, Rps8, Ywhag, Slc22a17, Rpl19, Rps2, Tmsb4x, Rtn1, Itm2b, Hspa8, Sumo2, Stmn3, Mdh1, Actg1, Calm1, Ywhah, H3f3b, Rpl22l1, Fth1, ENSMUSG00000040904, Bex2, Pcsk1n, Ubb, Cox8a, Stmn1, Tubb2a, ENSMUSG00000116358, Eif1, Cox7c, Caly, Rpl9, Tubb5, Ckb, Gabarapl2, Camk2n1, Atpif1, Cfap77, Chchd2, Ndfip1, Aldoa, Myl6, Rpl41, Atp6v0c, Ndufa4, Sncb, Calm2, Cfl1, Uchl1, Ptn, Ly6h, Slc24a5, Actb, Mif, Rpl3, Ppia, Mt3, Tmsb10	1445
GO:0060078	regulation of postsynaptic membrane pote...	32	0	1.49	1.00000	1.0000	3dpi	BP	Glut_13	GO:0060078		66	Nap1l5, Eef1a1, Hsp90ab1, Rpl21, Fkbp1a, Basp1, Bsg, Gnas, Itm2c, Kxd1, Rps8, Ywhag, Slc22a17, Rpl19, Rps2, Tmsb4x, Rtn1, Itm2b, Hspa8, Sumo2, Stmn3, Mdh1, Actg1, Calm1, Ywhah, H3f3b, Rpl22l1, Fth1, ENSMUSG00000040904, Bex2, Pcsk1n, Ubb, Cox8a, Stmn1, Tubb2a, ENSMUSG00000116358, Eif1, Cox7c, Caly, Rpl9, Tubb5, Ckb, Gabarapl2, Camk2n1, Atpif1, Cfap77, Chchd2, Ndfip1, Aldoa, Myl6, Rpl41, Atp6v0c, Ndufa4, Sncb, Calm2, Cfl1, Uchl1, Ptn, Ly6h, Slc24a5, Actb, Mif, Rpl3, Ppia, Mt3, Tmsb10	1445
GO:0060079	excitatory postsynaptic potential	23	0	1.07	1.00000	1.0000	3dpi	BP	Glut_13	GO:0060079		66	Nap1l5, Eef1a1, Hsp90ab1, Rpl21, Fkbp1a, Basp1, Bsg, Gnas, Itm2c, Kxd1, Rps8, Ywhag, Slc22a17, Rpl19, Rps2, Tmsb4x, Rtn1, Itm2b, Hspa8, Sumo2, Stmn3, Mdh1, Actg1, Calm1, Ywhah, H3f3b, Rpl22l1, Fth1, ENSMUSG00000040904, Bex2, Pcsk1n, Ubb, Cox8a, Stmn1, Tubb2a, ENSMUSG00000116358, Eif1, Cox7c, Caly, Rpl9, Tubb5, Ckb, Gabarapl2, Camk2n1, Atpif1, Cfap77, Chchd2, Ndfip1, Aldoa, Myl6, Rpl41, Atp6v0c, Ndufa4, Sncb, Calm2, Cfl1, Uchl1, Ptn, Ly6h, Slc24a5, Actb, Mif, Rpl3, Ppia, Mt3, Tmsb10	1445
GO:0060080	inhibitory postsynaptic potential	5	0	0.23	1.00000	1.0000	3dpi	BP	Glut_13	GO:0060080		66	Nap1l5, Eef1a1, Hsp90ab1, Rpl21, Fkbp1a, Basp1, Bsg, Gnas, Itm2c, Kxd1, Rps8, Ywhag, Slc22a17, Rpl19, Rps2, Tmsb4x, Rtn1, Itm2b, Hspa8, Sumo2, Stmn3, Mdh1, Actg1, Calm1, Ywhah, H3f3b, Rpl22l1, Fth1, ENSMUSG00000040904, Bex2, Pcsk1n, Ubb, Cox8a, Stmn1, Tubb2a, ENSMUSG00000116358, Eif1, Cox7c, Caly, Rpl9, Tubb5, Ckb, Gabarapl2, Camk2n1, Atpif1, Cfap77, Chchd2, Ndfip1, Aldoa, Myl6, Rpl41, Atp6v0c, Ndufa4, Sncb, Calm2, Cfl1, Uchl1, Ptn, Ly6h, Slc24a5, Actb, Mif, Rpl3, Ppia, Mt3, Tmsb10	1445
GO:0060113	inner ear receptor cell differentiation	10	0	0.47	1.00000	1.0000	3dpi	BP	Glut_13	GO:0060113		66	Nap1l5, Eef1a1, Hsp90ab1, Rpl21, Fkbp1a, Basp1, Bsg, Gnas, Itm2c, Kxd1, Rps8, Ywhag, Slc22a17, Rpl19, Rps2, Tmsb4x, Rtn1, Itm2b, Hspa8, Sumo2, Stmn3, Mdh1, Actg1, Calm1, Ywhah, H3f3b, Rpl22l1, Fth1, ENSMUSG00000040904, Bex2, Pcsk1n, Ubb, Cox8a, Stmn1, Tubb2a, ENSMUSG00000116358, Eif1, Cox7c, Caly, Rpl9, Tubb5, Ckb, Gabarapl2, Camk2n1, Atpif1, Cfap77, Chchd2, Ndfip1, Aldoa, Myl6, Rpl41, Atp6v0c, Ndufa4, Sncb, Calm2, Cfl1, Uchl1, Ptn, Ly6h, Slc24a5, Actb, Mif, Rpl3, Ppia, Mt3, Tmsb10	1445
GO:0060119	inner ear receptor cell development	7	0	0.33	1.00000	1.0000	3dpi	BP	Glut_13	GO:0060119		66	Nap1l5, Eef1a1, Hsp90ab1, Rpl21, Fkbp1a, Basp1, Bsg, Gnas, Itm2c, Kxd1, Rps8, Ywhag, Slc22a17, Rpl19, Rps2, Tmsb4x, Rtn1, Itm2b, Hspa8, Sumo2, Stmn3, Mdh1, Actg1, Calm1, Ywhah, H3f3b, Rpl22l1, Fth1, ENSMUSG00000040904, Bex2, Pcsk1n, Ubb, Cox8a, Stmn1, Tubb2a, ENSMUSG00000116358, Eif1, Cox7c, Caly, Rpl9, Tubb5, Ckb, Gabarapl2, Camk2n1, Atpif1, Cfap77, Chchd2, Ndfip1, Aldoa, Myl6, Rpl41, Atp6v0c, Ndufa4, Sncb, Calm2, Cfl1, Uchl1, Ptn, Ly6h, Slc24a5, Actb, Mif, Rpl3, Ppia, Mt3, Tmsb10	1445
GO:0060147	regulation of posttranscriptional gene s...	6	0	0.28	1.00000	1.0000	3dpi	BP	Glut_13	GO:0060147		66	Nap1l5, Eef1a1, Hsp90ab1, Rpl21, Fkbp1a, Basp1, Bsg, Gnas, Itm2c, Kxd1, Rps8, Ywhag, Slc22a17, Rpl19, Rps2, Tmsb4x, Rtn1, Itm2b, Hspa8, Sumo2, Stmn3, Mdh1, Actg1, Calm1, Ywhah, H3f3b, Rpl22l1, Fth1, ENSMUSG00000040904, Bex2, Pcsk1n, Ubb, Cox8a, Stmn1, Tubb2a, ENSMUSG00000116358, Eif1, Cox7c, Caly, Rpl9, Tubb5, Ckb, Gabarapl2, Camk2n1, Atpif1, Cfap77, Chchd2, Ndfip1, Aldoa, Myl6, Rpl41, Atp6v0c, Ndufa4, Sncb, Calm2, Cfl1, Uchl1, Ptn, Ly6h, Slc24a5, Actb, Mif, Rpl3, Ppia, Mt3, Tmsb10	1445
GO:0060191	regulation of lipase activity	7	0	0.33	1.00000	1.0000	3dpi	BP	Glut_13	GO:0060191		66	Nap1l5, Eef1a1, Hsp90ab1, Rpl21, Fkbp1a, Basp1, Bsg, Gnas, Itm2c, Kxd1, Rps8, Ywhag, Slc22a17, Rpl19, Rps2, Tmsb4x, Rtn1, Itm2b, Hspa8, Sumo2, Stmn3, Mdh1, Actg1, Calm1, Ywhah, H3f3b, Rpl22l1, Fth1, ENSMUSG00000040904, Bex2, Pcsk1n, Ubb, Cox8a, Stmn1, Tubb2a, ENSMUSG00000116358, Eif1, Cox7c, Caly, Rpl9, Tubb5, Ckb, Gabarapl2, Camk2n1, Atpif1, Cfap77, Chchd2, Ndfip1, Aldoa, Myl6, Rpl41, Atp6v0c, Ndufa4, Sncb, Calm2, Cfl1, Uchl1, Ptn, Ly6h, Slc24a5, Actb, Mif, Rpl3, Ppia, Mt3, Tmsb10	1445
GO:0060271	cilium assembly	24	0	1.12	1.00000	1.0000	3dpi	BP	Glut_13	GO:0060271		66	Nap1l5, Eef1a1, Hsp90ab1, Rpl21, Fkbp1a, Basp1, Bsg, Gnas, Itm2c, Kxd1, Rps8, Ywhag, Slc22a17, Rpl19, Rps2, Tmsb4x, Rtn1, Itm2b, Hspa8, Sumo2, Stmn3, Mdh1, Actg1, Calm1, Ywhah, H3f3b, Rpl22l1, Fth1, ENSMUSG00000040904, Bex2, Pcsk1n, Ubb, Cox8a, Stmn1, Tubb2a, ENSMUSG00000116358, Eif1, Cox7c, Caly, Rpl9, Tubb5, Ckb, Gabarapl2, Camk2n1, Atpif1, Cfap77, Chchd2, Ndfip1, Aldoa, Myl6, Rpl41, Atp6v0c, Ndufa4, Sncb, Calm2, Cfl1, Uchl1, Ptn, Ly6h, Slc24a5, Actb, Mif, Rpl3, Ppia, Mt3, Tmsb10	1445
GO:0060285	cilium-dependent cell motility	9	0	0.42	1.00000	1.0000	3dpi	BP	Glut_13	GO:0060285		66	Nap1l5, Eef1a1, Hsp90ab1, Rpl21, Fkbp1a, Basp1, Bsg, Gnas, Itm2c, Kxd1, Rps8, Ywhag, Slc22a17, Rpl19, Rps2, Tmsb4x, Rtn1, Itm2b, Hspa8, Sumo2, Stmn3, Mdh1, Actg1, Calm1, Ywhah, H3f3b, Rpl22l1, Fth1, ENSMUSG00000040904, Bex2, Pcsk1n, Ubb, Cox8a, Stmn1, Tubb2a, ENSMUSG00000116358, Eif1, Cox7c, Caly, Rpl9, Tubb5, Ckb, Gabarapl2, Camk2n1, Atpif1, Cfap77, Chchd2, Ndfip1, Aldoa, Myl6, Rpl41, Atp6v0c, Ndufa4, Sncb, Calm2, Cfl1, Uchl1, Ptn, Ly6h, Slc24a5, Actb, Mif, Rpl3, Ppia, Mt3, Tmsb10	1445
GO:0060292	long-term synaptic depression	11	0	0.51	1.00000	1.0000	3dpi	BP	Glut_13	GO:0060292		66	Nap1l5, Eef1a1, Hsp90ab1, Rpl21, Fkbp1a, Basp1, Bsg, Gnas, Itm2c, Kxd1, Rps8, Ywhag, Slc22a17, Rpl19, Rps2, Tmsb4x, Rtn1, Itm2b, Hspa8, Sumo2, Stmn3, Mdh1, Actg1, Calm1, Ywhah, H3f3b, Rpl22l1, Fth1, ENSMUSG00000040904, Bex2, Pcsk1n, Ubb, Cox8a, Stmn1, Tubb2a, ENSMUSG00000116358, Eif1, Cox7c, Caly, Rpl9, Tubb5, Ckb, Gabarapl2, Camk2n1, Atpif1, Cfap77, Chchd2, Ndfip1, Aldoa, Myl6, Rpl41, Atp6v0c, Ndufa4, Sncb, Calm2, Cfl1, Uchl1, Ptn, Ly6h, Slc24a5, Actb, Mif, Rpl3, Ppia, Mt3, Tmsb10	1445
GO:0060294	cilium movement involved in cell motilit...	8	0	0.37	1.00000	1.0000	3dpi	BP	Glut_13	GO:0060294		66	Nap1l5, Eef1a1, Hsp90ab1, Rpl21, Fkbp1a, Basp1, Bsg, Gnas, Itm2c, Kxd1, Rps8, Ywhag, Slc22a17, Rpl19, Rps2, Tmsb4x, Rtn1, Itm2b, Hspa8, Sumo2, Stmn3, Mdh1, Actg1, Calm1, Ywhah, H3f3b, Rpl22l1, Fth1, ENSMUSG00000040904, Bex2, Pcsk1n, Ubb, Cox8a, Stmn1, Tubb2a, ENSMUSG00000116358, Eif1, Cox7c, Caly, Rpl9, Tubb5, Ckb, Gabarapl2, Camk2n1, Atpif1, Cfap77, Chchd2, Ndfip1, Aldoa, Myl6, Rpl41, Atp6v0c, Ndufa4, Sncb, Calm2, Cfl1, Uchl1, Ptn, Ly6h, Slc24a5, Actb, Mif, Rpl3, Ppia, Mt3, Tmsb10	1445
GO:0060306	regulation of membrane repolarization	10	0	0.47	1.00000	1.0000	3dpi	BP	Glut_13	GO:0060306		66	Nap1l5, Eef1a1, Hsp90ab1, Rpl21, Fkbp1a, Basp1, Bsg, Gnas, Itm2c, Kxd1, Rps8, Ywhag, Slc22a17, Rpl19, Rps2, Tmsb4x, Rtn1, Itm2b, Hspa8, Sumo2, Stmn3, Mdh1, Actg1, Calm1, Ywhah, H3f3b, Rpl22l1, Fth1, ENSMUSG00000040904, Bex2, Pcsk1n, Ubb, Cox8a, Stmn1, Tubb2a, ENSMUSG00000116358, Eif1, Cox7c, Caly, Rpl9, Tubb5, Ckb, Gabarapl2, Camk2n1, Atpif1, Cfap77, Chchd2, Ndfip1, Aldoa, Myl6, Rpl41, Atp6v0c, Ndufa4, Sncb, Calm2, Cfl1, Uchl1, Ptn, Ly6h, Slc24a5, Actb, Mif, Rpl3, Ppia, Mt3, Tmsb10	1445
GO:0060307	regulation of ventricular cardiac muscle...	6	0	0.28	1.00000	1.0000	3dpi	BP	Glut_13	GO:0060307		66	Nap1l5, Eef1a1, Hsp90ab1, Rpl21, Fkbp1a, Basp1, Bsg, Gnas, Itm2c, Kxd1, Rps8, Ywhag, Slc22a17, Rpl19, Rps2, Tmsb4x, Rtn1, Itm2b, Hspa8, Sumo2, Stmn3, Mdh1, Actg1, Calm1, Ywhah, H3f3b, Rpl22l1, Fth1, ENSMUSG00000040904, Bex2, Pcsk1n, Ubb, Cox8a, Stmn1, Tubb2a, ENSMUSG00000116358, Eif1, Cox7c, Caly, Rpl9, Tubb5, Ckb, Gabarapl2, Camk2n1, Atpif1, Cfap77, Chchd2, Ndfip1, Aldoa, Myl6, Rpl41, Atp6v0c, Ndufa4, Sncb, Calm2, Cfl1, Uchl1, Ptn, Ly6h, Slc24a5, Actb, Mif, Rpl3, Ppia, Mt3, Tmsb10	1445
GO:0060323	head morphogenesis	5	0	0.23	1.00000	1.0000	3dpi	BP	Glut_13	GO:0060323		66	Nap1l5, Eef1a1, Hsp90ab1, Rpl21, Fkbp1a, Basp1, Bsg, Gnas, Itm2c, Kxd1, Rps8, Ywhag, Slc22a17, Rpl19, Rps2, Tmsb4x, Rtn1, Itm2b, Hspa8, Sumo2, Stmn3, Mdh1, Actg1, Calm1, Ywhah, H3f3b, Rpl22l1, Fth1, ENSMUSG00000040904, Bex2, Pcsk1n, Ubb, Cox8a, Stmn1, Tubb2a, ENSMUSG00000116358, Eif1, Cox7c, Caly, Rpl9, Tubb5, Ckb, Gabarapl2, Camk2n1, Atpif1, Cfap77, Chchd2, Ndfip1, Aldoa, Myl6, Rpl41, Atp6v0c, Ndufa4, Sncb, Calm2, Cfl1, Uchl1, Ptn, Ly6h, Slc24a5, Actb, Mif, Rpl3, Ppia, Mt3, Tmsb10	1445
GO:0060395	SMAD protein signal transduction	6	0	0.28	1.00000	1.0000	3dpi	BP	Glut_13	GO:0060395		66	Nap1l5, Eef1a1, Hsp90ab1, Rpl21, Fkbp1a, Basp1, Bsg, Gnas, Itm2c, Kxd1, Rps8, Ywhag, Slc22a17, Rpl19, Rps2, Tmsb4x, Rtn1, Itm2b, Hspa8, Sumo2, Stmn3, Mdh1, Actg1, Calm1, Ywhah, H3f3b, Rpl22l1, Fth1, ENSMUSG00000040904, Bex2, Pcsk1n, Ubb, Cox8a, Stmn1, Tubb2a, ENSMUSG00000116358, Eif1, Cox7c, Caly, Rpl9, Tubb5, Ckb, Gabarapl2, Camk2n1, Atpif1, Cfap77, Chchd2, Ndfip1, Aldoa, Myl6, Rpl41, Atp6v0c, Ndufa4, Sncb, Calm2, Cfl1, Uchl1, Ptn, Ly6h, Slc24a5, Actb, Mif, Rpl3, Ppia, Mt3, Tmsb10	1445
GO:0060411	cardiac septum morphogenesis	6	0	0.28	1.00000	1.0000	3dpi	BP	Glut_13	GO:0060411		66	Nap1l5, Eef1a1, Hsp90ab1, Rpl21, Fkbp1a, Basp1, Bsg, Gnas, Itm2c, Kxd1, Rps8, Ywhag, Slc22a17, Rpl19, Rps2, Tmsb4x, Rtn1, Itm2b, Hspa8, Sumo2, Stmn3, Mdh1, Actg1, Calm1, Ywhah, H3f3b, Rpl22l1, Fth1, ENSMUSG00000040904, Bex2, Pcsk1n, Ubb, Cox8a, Stmn1, Tubb2a, ENSMUSG00000116358, Eif1, Cox7c, Caly, Rpl9, Tubb5, Ckb, Gabarapl2, Camk2n1, Atpif1, Cfap77, Chchd2, Ndfip1, Aldoa, Myl6, Rpl41, Atp6v0c, Ndufa4, Sncb, Calm2, Cfl1, Uchl1, Ptn, Ly6h, Slc24a5, Actb, Mif, Rpl3, Ppia, Mt3, Tmsb10	1445
GO:0060412	ventricular septum morphogenesis	5	0	0.23	1.00000	1.0000	3dpi	BP	Glut_13	GO:0060412		66	Nap1l5, Eef1a1, Hsp90ab1, Rpl21, Fkbp1a, Basp1, Bsg, Gnas, Itm2c, Kxd1, Rps8, Ywhag, Slc22a17, Rpl19, Rps2, Tmsb4x, Rtn1, Itm2b, Hspa8, Sumo2, Stmn3, Mdh1, Actg1, Calm1, Ywhah, H3f3b, Rpl22l1, Fth1, ENSMUSG00000040904, Bex2, Pcsk1n, Ubb, Cox8a, Stmn1, Tubb2a, ENSMUSG00000116358, Eif1, Cox7c, Caly, Rpl9, Tubb5, Ckb, Gabarapl2, Camk2n1, Atpif1, Cfap77, Chchd2, Ndfip1, Aldoa, Myl6, Rpl41, Atp6v0c, Ndufa4, Sncb, Calm2, Cfl1, Uchl1, Ptn, Ly6h, Slc24a5, Actb, Mif, Rpl3, Ppia, Mt3, Tmsb10	1445
GO:0060419	heart growth	11	0	0.51	1.00000	1.0000	3dpi	BP	Glut_13	GO:0060419		66	Nap1l5, Eef1a1, Hsp90ab1, Rpl21, Fkbp1a, Basp1, Bsg, Gnas, Itm2c, Kxd1, Rps8, Ywhag, Slc22a17, Rpl19, Rps2, Tmsb4x, Rtn1, Itm2b, Hspa8, Sumo2, Stmn3, Mdh1, Actg1, Calm1, Ywhah, H3f3b, Rpl22l1, Fth1, ENSMUSG00000040904, Bex2, Pcsk1n, Ubb, Cox8a, Stmn1, Tubb2a, ENSMUSG00000116358, Eif1, Cox7c, Caly, Rpl9, Tubb5, Ckb, Gabarapl2, Camk2n1, Atpif1, Cfap77, Chchd2, Ndfip1, Aldoa, Myl6, Rpl41, Atp6v0c, Ndufa4, Sncb, Calm2, Cfl1, Uchl1, Ptn, Ly6h, Slc24a5, Actb, Mif, Rpl3, Ppia, Mt3, Tmsb10	1445
GO:0060420	regulation of heart growth	7	0	0.33	1.00000	1.0000	3dpi	BP	Glut_13	GO:0060420		66	Nap1l5, Eef1a1, Hsp90ab1, Rpl21, Fkbp1a, Basp1, Bsg, Gnas, Itm2c, Kxd1, Rps8, Ywhag, Slc22a17, Rpl19, Rps2, Tmsb4x, Rtn1, Itm2b, Hspa8, Sumo2, Stmn3, Mdh1, Actg1, Calm1, Ywhah, H3f3b, Rpl22l1, Fth1, ENSMUSG00000040904, Bex2, Pcsk1n, Ubb, Cox8a, Stmn1, Tubb2a, ENSMUSG00000116358, Eif1, Cox7c, Caly, Rpl9, Tubb5, Ckb, Gabarapl2, Camk2n1, Atpif1, Cfap77, Chchd2, Ndfip1, Aldoa, Myl6, Rpl41, Atp6v0c, Ndufa4, Sncb, Calm2, Cfl1, Uchl1, Ptn, Ly6h, Slc24a5, Actb, Mif, Rpl3, Ppia, Mt3, Tmsb10	1445
GO:0060425	lung morphogenesis	5	0	0.23	1.00000	1.0000	3dpi	BP	Glut_13	GO:0060425		66	Nap1l5, Eef1a1, Hsp90ab1, Rpl21, Fkbp1a, Basp1, Bsg, Gnas, Itm2c, Kxd1, Rps8, Ywhag, Slc22a17, Rpl19, Rps2, Tmsb4x, Rtn1, Itm2b, Hspa8, Sumo2, Stmn3, Mdh1, Actg1, Calm1, Ywhah, H3f3b, Rpl22l1, Fth1, ENSMUSG00000040904, Bex2, Pcsk1n, Ubb, Cox8a, Stmn1, Tubb2a, ENSMUSG00000116358, Eif1, Cox7c, Caly, Rpl9, Tubb5, Ckb, Gabarapl2, Camk2n1, Atpif1, Cfap77, Chchd2, Ndfip1, Aldoa, Myl6, Rpl41, Atp6v0c, Ndufa4, Sncb, Calm2, Cfl1, Uchl1, Ptn, Ly6h, Slc24a5, Actb, Mif, Rpl3, Ppia, Mt3, Tmsb10	1445
GO:0060428	lung epithelium development	5	0	0.23	1.00000	1.0000	3dpi	BP	Glut_13	GO:0060428		66	Nap1l5, Eef1a1, Hsp90ab1, Rpl21, Fkbp1a, Basp1, Bsg, Gnas, Itm2c, Kxd1, Rps8, Ywhag, Slc22a17, Rpl19, Rps2, Tmsb4x, Rtn1, Itm2b, Hspa8, Sumo2, Stmn3, Mdh1, Actg1, Calm1, Ywhah, H3f3b, Rpl22l1, Fth1, ENSMUSG00000040904, Bex2, Pcsk1n, Ubb, Cox8a, Stmn1, Tubb2a, ENSMUSG00000116358, Eif1, Cox7c, Caly, Rpl9, Tubb5, Ckb, Gabarapl2, Camk2n1, Atpif1, Cfap77, Chchd2, Ndfip1, Aldoa, Myl6, Rpl41, Atp6v0c, Ndufa4, Sncb, Calm2, Cfl1, Uchl1, Ptn, Ly6h, Slc24a5, Actb, Mif, Rpl3, Ppia, Mt3, Tmsb10	1445
GO:0060443	mammary gland morphogenesis	5	0	0.23	1.00000	1.0000	3dpi	BP	Glut_13	GO:0060443		66	Nap1l5, Eef1a1, Hsp90ab1, Rpl21, Fkbp1a, Basp1, Bsg, Gnas, Itm2c, Kxd1, Rps8, Ywhag, Slc22a17, Rpl19, Rps2, Tmsb4x, Rtn1, Itm2b, Hspa8, Sumo2, Stmn3, Mdh1, Actg1, Calm1, Ywhah, H3f3b, Rpl22l1, Fth1, ENSMUSG00000040904, Bex2, Pcsk1n, Ubb, Cox8a, Stmn1, Tubb2a, ENSMUSG00000116358, Eif1, Cox7c, Caly, Rpl9, Tubb5, Ckb, Gabarapl2, Camk2n1, Atpif1, Cfap77, Chchd2, Ndfip1, Aldoa, Myl6, Rpl41, Atp6v0c, Ndufa4, Sncb, Calm2, Cfl1, Uchl1, Ptn, Ly6h, Slc24a5, Actb, Mif, Rpl3, Ppia, Mt3, Tmsb10	1445
GO:0060541	respiratory system development	17	0	0.79	1.00000	1.0000	3dpi	BP	Glut_13	GO:0060541		66	Nap1l5, Eef1a1, Hsp90ab1, Rpl21, Fkbp1a, Basp1, Bsg, Gnas, Itm2c, Kxd1, Rps8, Ywhag, Slc22a17, Rpl19, Rps2, Tmsb4x, Rtn1, Itm2b, Hspa8, Sumo2, Stmn3, Mdh1, Actg1, Calm1, Ywhah, H3f3b, Rpl22l1, Fth1, ENSMUSG00000040904, Bex2, Pcsk1n, Ubb, Cox8a, Stmn1, Tubb2a, ENSMUSG00000116358, Eif1, Cox7c, Caly, Rpl9, Tubb5, Ckb, Gabarapl2, Camk2n1, Atpif1, Cfap77, Chchd2, Ndfip1, Aldoa, Myl6, Rpl41, Atp6v0c, Ndufa4, Sncb, Calm2, Cfl1, Uchl1, Ptn, Ly6h, Slc24a5, Actb, Mif, Rpl3, Ppia, Mt3, Tmsb10	1445
GO:0060606	tube closure	7	0	0.33	1.00000	1.0000	3dpi	BP	Glut_13	GO:0060606		66	Nap1l5, Eef1a1, Hsp90ab1, Rpl21, Fkbp1a, Basp1, Bsg, Gnas, Itm2c, Kxd1, Rps8, Ywhag, Slc22a17, Rpl19, Rps2, Tmsb4x, Rtn1, Itm2b, Hspa8, Sumo2, Stmn3, Mdh1, Actg1, Calm1, Ywhah, H3f3b, Rpl22l1, Fth1, ENSMUSG00000040904, Bex2, Pcsk1n, Ubb, Cox8a, Stmn1, Tubb2a, ENSMUSG00000116358, Eif1, Cox7c, Caly, Rpl9, Tubb5, Ckb, Gabarapl2, Camk2n1, Atpif1, Cfap77, Chchd2, Ndfip1, Aldoa, Myl6, Rpl41, Atp6v0c, Ndufa4, Sncb, Calm2, Cfl1, Uchl1, Ptn, Ly6h, Slc24a5, Actb, Mif, Rpl3, Ppia, Mt3, Tmsb10	1445
GO:0060675	ureteric bud morphogenesis	5	0	0.23	1.00000	1.0000	3dpi	BP	Glut_13	GO:0060675		66	Nap1l5, Eef1a1, Hsp90ab1, Rpl21, Fkbp1a, Basp1, Bsg, Gnas, Itm2c, Kxd1, Rps8, Ywhag, Slc22a17, Rpl19, Rps2, Tmsb4x, Rtn1, Itm2b, Hspa8, Sumo2, Stmn3, Mdh1, Actg1, Calm1, Ywhah, H3f3b, Rpl22l1, Fth1, ENSMUSG00000040904, Bex2, Pcsk1n, Ubb, Cox8a, Stmn1, Tubb2a, ENSMUSG00000116358, Eif1, Cox7c, Caly, Rpl9, Tubb5, Ckb, Gabarapl2, Camk2n1, Atpif1, Cfap77, Chchd2, Ndfip1, Aldoa, Myl6, Rpl41, Atp6v0c, Ndufa4, Sncb, Calm2, Cfl1, Uchl1, Ptn, Ly6h, Slc24a5, Actb, Mif, Rpl3, Ppia, Mt3, Tmsb10	1445
GO:0060688	regulation of morphogenesis of a branchi...	6	0	0.28	1.00000	1.0000	3dpi	BP	Glut_13	GO:0060688		66	Nap1l5, Eef1a1, Hsp90ab1, Rpl21, Fkbp1a, Basp1, Bsg, Gnas, Itm2c, Kxd1, Rps8, Ywhag, Slc22a17, Rpl19, Rps2, Tmsb4x, Rtn1, Itm2b, Hspa8, Sumo2, Stmn3, Mdh1, Actg1, Calm1, Ywhah, H3f3b, Rpl22l1, Fth1, ENSMUSG00000040904, Bex2, Pcsk1n, Ubb, Cox8a, Stmn1, Tubb2a, ENSMUSG00000116358, Eif1, Cox7c, Caly, Rpl9, Tubb5, Ckb, Gabarapl2, Camk2n1, Atpif1, Cfap77, Chchd2, Ndfip1, Aldoa, Myl6, Rpl41, Atp6v0c, Ndufa4, Sncb, Calm2, Cfl1, Uchl1, Ptn, Ly6h, Slc24a5, Actb, Mif, Rpl3, Ppia, Mt3, Tmsb10	1445
GO:0060759	regulation of response to cytokine stimu...	8	0	0.37	1.00000	1.0000	3dpi	BP	Glut_13	GO:0060759		66	Nap1l5, Eef1a1, Hsp90ab1, Rpl21, Fkbp1a, Basp1, Bsg, Gnas, Itm2c, Kxd1, Rps8, Ywhag, Slc22a17, Rpl19, Rps2, Tmsb4x, Rtn1, Itm2b, Hspa8, Sumo2, Stmn3, Mdh1, Actg1, Calm1, Ywhah, H3f3b, Rpl22l1, Fth1, ENSMUSG00000040904, Bex2, Pcsk1n, Ubb, Cox8a, Stmn1, Tubb2a, ENSMUSG00000116358, Eif1, Cox7c, Caly, Rpl9, Tubb5, Ckb, Gabarapl2, Camk2n1, Atpif1, Cfap77, Chchd2, Ndfip1, Aldoa, Myl6, Rpl41, Atp6v0c, Ndufa4, Sncb, Calm2, Cfl1, Uchl1, Ptn, Ly6h, Slc24a5, Actb, Mif, Rpl3, Ppia, Mt3, Tmsb10	1445
GO:0060828	regulation of canonical Wnt signaling pa...	27	0	1.26	1.00000	1.0000	3dpi	BP	Glut_13	GO:0060828		66	Nap1l5, Eef1a1, Hsp90ab1, Rpl21, Fkbp1a, Basp1, Bsg, Gnas, Itm2c, Kxd1, Rps8, Ywhag, Slc22a17, Rpl19, Rps2, Tmsb4x, Rtn1, Itm2b, Hspa8, Sumo2, Stmn3, Mdh1, Actg1, Calm1, Ywhah, H3f3b, Rpl22l1, Fth1, ENSMUSG00000040904, Bex2, Pcsk1n, Ubb, Cox8a, Stmn1, Tubb2a, ENSMUSG00000116358, Eif1, Cox7c, Caly, Rpl9, Tubb5, Ckb, Gabarapl2, Camk2n1, Atpif1, Cfap77, Chchd2, Ndfip1, Aldoa, Myl6, Rpl41, Atp6v0c, Ndufa4, Sncb, Calm2, Cfl1, Uchl1, Ptn, Ly6h, Slc24a5, Actb, Mif, Rpl3, Ppia, Mt3, Tmsb10	1445
GO:0060840	artery development	7	0	0.33	1.00000	1.0000	3dpi	BP	Glut_13	GO:0060840		66	Nap1l5, Eef1a1, Hsp90ab1, Rpl21, Fkbp1a, Basp1, Bsg, Gnas, Itm2c, Kxd1, Rps8, Ywhag, Slc22a17, Rpl19, Rps2, Tmsb4x, Rtn1, Itm2b, Hspa8, Sumo2, Stmn3, Mdh1, Actg1, Calm1, Ywhah, H3f3b, Rpl22l1, Fth1, ENSMUSG00000040904, Bex2, Pcsk1n, Ubb, Cox8a, Stmn1, Tubb2a, ENSMUSG00000116358, Eif1, Cox7c, Caly, Rpl9, Tubb5, Ckb, Gabarapl2, Camk2n1, Atpif1, Cfap77, Chchd2, Ndfip1, Aldoa, Myl6, Rpl41, Atp6v0c, Ndufa4, Sncb, Calm2, Cfl1, Uchl1, Ptn, Ly6h, Slc24a5, Actb, Mif, Rpl3, Ppia, Mt3, Tmsb10	1445
GO:0060964	regulation of gene silencing by miRNA	5	0	0.23	1.00000	1.0000	3dpi	BP	Glut_13	GO:0060964		66	Nap1l5, Eef1a1, Hsp90ab1, Rpl21, Fkbp1a, Basp1, Bsg, Gnas, Itm2c, Kxd1, Rps8, Ywhag, Slc22a17, Rpl19, Rps2, Tmsb4x, Rtn1, Itm2b, Hspa8, Sumo2, Stmn3, Mdh1, Actg1, Calm1, Ywhah, H3f3b, Rpl22l1, Fth1, ENSMUSG00000040904, Bex2, Pcsk1n, Ubb, Cox8a, Stmn1, Tubb2a, ENSMUSG00000116358, Eif1, Cox7c, Caly, Rpl9, Tubb5, Ckb, Gabarapl2, Camk2n1, Atpif1, Cfap77, Chchd2, Ndfip1, Aldoa, Myl6, Rpl41, Atp6v0c, Ndufa4, Sncb, Calm2, Cfl1, Uchl1, Ptn, Ly6h, Slc24a5, Actb, Mif, Rpl3, Ppia, Mt3, Tmsb10	1445
GO:0060966	regulation of gene silencing by RNA	6	0	0.28	1.00000	1.0000	3dpi	BP	Glut_13	GO:0060966		66	Nap1l5, Eef1a1, Hsp90ab1, Rpl21, Fkbp1a, Basp1, Bsg, Gnas, Itm2c, Kxd1, Rps8, Ywhag, Slc22a17, Rpl19, Rps2, Tmsb4x, Rtn1, Itm2b, Hspa8, Sumo2, Stmn3, Mdh1, Actg1, Calm1, Ywhah, H3f3b, Rpl22l1, Fth1, ENSMUSG00000040904, Bex2, Pcsk1n, Ubb, Cox8a, Stmn1, Tubb2a, ENSMUSG00000116358, Eif1, Cox7c, Caly, Rpl9, Tubb5, Ckb, Gabarapl2, Camk2n1, Atpif1, Cfap77, Chchd2, Ndfip1, Aldoa, Myl6, Rpl41, Atp6v0c, Ndufa4, Sncb, Calm2, Cfl1, Uchl1, Ptn, Ly6h, Slc24a5, Actb, Mif, Rpl3, Ppia, Mt3, Tmsb10	1445
GO:0060968	regulation of gene silencing	6	0	0.28	1.00000	1.0000	3dpi	BP	Glut_13	GO:0060968		66	Nap1l5, Eef1a1, Hsp90ab1, Rpl21, Fkbp1a, Basp1, Bsg, Gnas, Itm2c, Kxd1, Rps8, Ywhag, Slc22a17, Rpl19, Rps2, Tmsb4x, Rtn1, Itm2b, Hspa8, Sumo2, Stmn3, Mdh1, Actg1, Calm1, Ywhah, H3f3b, Rpl22l1, Fth1, ENSMUSG00000040904, Bex2, Pcsk1n, Ubb, Cox8a, Stmn1, Tubb2a, ENSMUSG00000116358, Eif1, Cox7c, Caly, Rpl9, Tubb5, Ckb, Gabarapl2, Camk2n1, Atpif1, Cfap77, Chchd2, Ndfip1, Aldoa, Myl6, Rpl41, Atp6v0c, Ndufa4, Sncb, Calm2, Cfl1, Uchl1, Ptn, Ly6h, Slc24a5, Actb, Mif, Rpl3, Ppia, Mt3, Tmsb10	1445
GO:0060976	coronary vasculature development	7	0	0.33	1.00000	1.0000	3dpi	BP	Glut_13	GO:0060976		66	Nap1l5, Eef1a1, Hsp90ab1, Rpl21, Fkbp1a, Basp1, Bsg, Gnas, Itm2c, Kxd1, Rps8, Ywhag, Slc22a17, Rpl19, Rps2, Tmsb4x, Rtn1, Itm2b, Hspa8, Sumo2, Stmn3, Mdh1, Actg1, Calm1, Ywhah, H3f3b, Rpl22l1, Fth1, ENSMUSG00000040904, Bex2, Pcsk1n, Ubb, Cox8a, Stmn1, Tubb2a, ENSMUSG00000116358, Eif1, Cox7c, Caly, Rpl9, Tubb5, Ckb, Gabarapl2, Camk2n1, Atpif1, Cfap77, Chchd2, Ndfip1, Aldoa, Myl6, Rpl41, Atp6v0c, Ndufa4, Sncb, Calm2, Cfl1, Uchl1, Ptn, Ly6h, Slc24a5, Actb, Mif, Rpl3, Ppia, Mt3, Tmsb10	1445
GO:0060993	kidney morphogenesis	7	0	0.33	1.00000	1.0000	3dpi	BP	Glut_13	GO:0060993		66	Nap1l5, Eef1a1, Hsp90ab1, Rpl21, Fkbp1a, Basp1, Bsg, Gnas, Itm2c, Kxd1, Rps8, Ywhag, Slc22a17, Rpl19, Rps2, Tmsb4x, Rtn1, Itm2b, Hspa8, Sumo2, Stmn3, Mdh1, Actg1, Calm1, Ywhah, H3f3b, Rpl22l1, Fth1, ENSMUSG00000040904, Bex2, Pcsk1n, Ubb, Cox8a, Stmn1, Tubb2a, ENSMUSG00000116358, Eif1, Cox7c, Caly, Rpl9, Tubb5, Ckb, Gabarapl2, Camk2n1, Atpif1, Cfap77, Chchd2, Ndfip1, Aldoa, Myl6, Rpl41, Atp6v0c, Ndufa4, Sncb, Calm2, Cfl1, Uchl1, Ptn, Ly6h, Slc24a5, Actb, Mif, Rpl3, Ppia, Mt3, Tmsb10	1445
GO:0061003	positive regulation of dendritic spine m...	9	0	0.42	1.00000	1.0000	3dpi	BP	Glut_13	GO:0061003		66	Nap1l5, Eef1a1, Hsp90ab1, Rpl21, Fkbp1a, Basp1, Bsg, Gnas, Itm2c, Kxd1, Rps8, Ywhag, Slc22a17, Rpl19, Rps2, Tmsb4x, Rtn1, Itm2b, Hspa8, Sumo2, Stmn3, Mdh1, Actg1, Calm1, Ywhah, H3f3b, Rpl22l1, Fth1, ENSMUSG00000040904, Bex2, Pcsk1n, Ubb, Cox8a, Stmn1, Tubb2a, ENSMUSG00000116358, Eif1, Cox7c, Caly, Rpl9, Tubb5, Ckb, Gabarapl2, Camk2n1, Atpif1, Cfap77, Chchd2, Ndfip1, Aldoa, Myl6, Rpl41, Atp6v0c, Ndufa4, Sncb, Calm2, Cfl1, Uchl1, Ptn, Ly6h, Slc24a5, Actb, Mif, Rpl3, Ppia, Mt3, Tmsb10	1445
GO:0061013	regulation of mRNA catabolic process	13	0	0.61	1.00000	1.0000	3dpi	BP	Glut_13	GO:0061013		66	Nap1l5, Eef1a1, Hsp90ab1, Rpl21, Fkbp1a, Basp1, Bsg, Gnas, Itm2c, Kxd1, Rps8, Ywhag, Slc22a17, Rpl19, Rps2, Tmsb4x, Rtn1, Itm2b, Hspa8, Sumo2, Stmn3, Mdh1, Actg1, Calm1, Ywhah, H3f3b, Rpl22l1, Fth1, ENSMUSG00000040904, Bex2, Pcsk1n, Ubb, Cox8a, Stmn1, Tubb2a, ENSMUSG00000116358, Eif1, Cox7c, Caly, Rpl9, Tubb5, Ckb, Gabarapl2, Camk2n1, Atpif1, Cfap77, Chchd2, Ndfip1, Aldoa, Myl6, Rpl41, Atp6v0c, Ndufa4, Sncb, Calm2, Cfl1, Uchl1, Ptn, Ly6h, Slc24a5, Actb, Mif, Rpl3, Ppia, Mt3, Tmsb10	1445
GO:0061014	positive regulation of mRNA catabolic pr...	9	0	0.42	1.00000	1.0000	3dpi	BP	Glut_13	GO:0061014		66	Nap1l5, Eef1a1, Hsp90ab1, Rpl21, Fkbp1a, Basp1, Bsg, Gnas, Itm2c, Kxd1, Rps8, Ywhag, Slc22a17, Rpl19, Rps2, Tmsb4x, Rtn1, Itm2b, Hspa8, Sumo2, Stmn3, Mdh1, Actg1, Calm1, Ywhah, H3f3b, Rpl22l1, Fth1, ENSMUSG00000040904, Bex2, Pcsk1n, Ubb, Cox8a, Stmn1, Tubb2a, ENSMUSG00000116358, Eif1, Cox7c, Caly, Rpl9, Tubb5, Ckb, Gabarapl2, Camk2n1, Atpif1, Cfap77, Chchd2, Ndfip1, Aldoa, Myl6, Rpl41, Atp6v0c, Ndufa4, Sncb, Calm2, Cfl1, Uchl1, Ptn, Ly6h, Slc24a5, Actb, Mif, Rpl3, Ppia, Mt3, Tmsb10	1445
GO:0061025	membrane fusion	14	0	0.65	1.00000	1.0000	3dpi	BP	Glut_13	GO:0061025		66	Nap1l5, Eef1a1, Hsp90ab1, Rpl21, Fkbp1a, Basp1, Bsg, Gnas, Itm2c, Kxd1, Rps8, Ywhag, Slc22a17, Rpl19, Rps2, Tmsb4x, Rtn1, Itm2b, Hspa8, Sumo2, Stmn3, Mdh1, Actg1, Calm1, Ywhah, H3f3b, Rpl22l1, Fth1, ENSMUSG00000040904, Bex2, Pcsk1n, Ubb, Cox8a, Stmn1, Tubb2a, ENSMUSG00000116358, Eif1, Cox7c, Caly, Rpl9, Tubb5, Ckb, Gabarapl2, Camk2n1, Atpif1, Cfap77, Chchd2, Ndfip1, Aldoa, Myl6, Rpl41, Atp6v0c, Ndufa4, Sncb, Calm2, Cfl1, Uchl1, Ptn, Ly6h, Slc24a5, Actb, Mif, Rpl3, Ppia, Mt3, Tmsb10	1445
GO:0061028	establishment of endothelial barrier	5	0	0.23	1.00000	1.0000	3dpi	BP	Glut_13	GO:0061028		66	Nap1l5, Eef1a1, Hsp90ab1, Rpl21, Fkbp1a, Basp1, Bsg, Gnas, Itm2c, Kxd1, Rps8, Ywhag, Slc22a17, Rpl19, Rps2, Tmsb4x, Rtn1, Itm2b, Hspa8, Sumo2, Stmn3, Mdh1, Actg1, Calm1, Ywhah, H3f3b, Rpl22l1, Fth1, ENSMUSG00000040904, Bex2, Pcsk1n, Ubb, Cox8a, Stmn1, Tubb2a, ENSMUSG00000116358, Eif1, Cox7c, Caly, Rpl9, Tubb5, Ckb, Gabarapl2, Camk2n1, Atpif1, Cfap77, Chchd2, Ndfip1, Aldoa, Myl6, Rpl41, Atp6v0c, Ndufa4, Sncb, Calm2, Cfl1, Uchl1, Ptn, Ly6h, Slc24a5, Actb, Mif, Rpl3, Ppia, Mt3, Tmsb10	1445
GO:0061045	negative regulation of wound healing	8	0	0.37	1.00000	1.0000	3dpi	BP	Glut_13	GO:0061045		66	Nap1l5, Eef1a1, Hsp90ab1, Rpl21, Fkbp1a, Basp1, Bsg, Gnas, Itm2c, Kxd1, Rps8, Ywhag, Slc22a17, Rpl19, Rps2, Tmsb4x, Rtn1, Itm2b, Hspa8, Sumo2, Stmn3, Mdh1, Actg1, Calm1, Ywhah, H3f3b, Rpl22l1, Fth1, ENSMUSG00000040904, Bex2, Pcsk1n, Ubb, Cox8a, Stmn1, Tubb2a, ENSMUSG00000116358, Eif1, Cox7c, Caly, Rpl9, Tubb5, Ckb, Gabarapl2, Camk2n1, Atpif1, Cfap77, Chchd2, Ndfip1, Aldoa, Myl6, Rpl41, Atp6v0c, Ndufa4, Sncb, Calm2, Cfl1, Uchl1, Ptn, Ly6h, Slc24a5, Actb, Mif, Rpl3, Ppia, Mt3, Tmsb10	1445
GO:0061049	cell growth involved in cardiac muscle c...	5	0	0.23	1.00000	1.0000	3dpi	BP	Glut_13	GO:0061049		66	Nap1l5, Eef1a1, Hsp90ab1, Rpl21, Fkbp1a, Basp1, Bsg, Gnas, Itm2c, Kxd1, Rps8, Ywhag, Slc22a17, Rpl19, Rps2, Tmsb4x, Rtn1, Itm2b, Hspa8, Sumo2, Stmn3, Mdh1, Actg1, Calm1, Ywhah, H3f3b, Rpl22l1, Fth1, ENSMUSG00000040904, Bex2, Pcsk1n, Ubb, Cox8a, Stmn1, Tubb2a, ENSMUSG00000116358, Eif1, Cox7c, Caly, Rpl9, Tubb5, Ckb, Gabarapl2, Camk2n1, Atpif1, Cfap77, Chchd2, Ndfip1, Aldoa, Myl6, Rpl41, Atp6v0c, Ndufa4, Sncb, Calm2, Cfl1, Uchl1, Ptn, Ly6h, Slc24a5, Actb, Mif, Rpl3, Ppia, Mt3, Tmsb10	1445
GO:0061097	regulation of protein tyrosine kinase ac...	5	0	0.23	1.00000	1.0000	3dpi	BP	Glut_13	GO:0061097		66	Nap1l5, Eef1a1, Hsp90ab1, Rpl21, Fkbp1a, Basp1, Bsg, Gnas, Itm2c, Kxd1, Rps8, Ywhag, Slc22a17, Rpl19, Rps2, Tmsb4x, Rtn1, Itm2b, Hspa8, Sumo2, Stmn3, Mdh1, Actg1, Calm1, Ywhah, H3f3b, Rpl22l1, Fth1, ENSMUSG00000040904, Bex2, Pcsk1n, Ubb, Cox8a, Stmn1, Tubb2a, ENSMUSG00000116358, Eif1, Cox7c, Caly, Rpl9, Tubb5, Ckb, Gabarapl2, Camk2n1, Atpif1, Cfap77, Chchd2, Ndfip1, Aldoa, Myl6, Rpl41, Atp6v0c, Ndufa4, Sncb, Calm2, Cfl1, Uchl1, Ptn, Ly6h, Slc24a5, Actb, Mif, Rpl3, Ppia, Mt3, Tmsb10	1445
GO:0061138	morphogenesis of a branching epithelium	12	0	0.56	1.00000	1.0000	3dpi	BP	Glut_13	GO:0061138		66	Nap1l5, Eef1a1, Hsp90ab1, Rpl21, Fkbp1a, Basp1, Bsg, Gnas, Itm2c, Kxd1, Rps8, Ywhag, Slc22a17, Rpl19, Rps2, Tmsb4x, Rtn1, Itm2b, Hspa8, Sumo2, Stmn3, Mdh1, Actg1, Calm1, Ywhah, H3f3b, Rpl22l1, Fth1, ENSMUSG00000040904, Bex2, Pcsk1n, Ubb, Cox8a, Stmn1, Tubb2a, ENSMUSG00000116358, Eif1, Cox7c, Caly, Rpl9, Tubb5, Ckb, Gabarapl2, Camk2n1, Atpif1, Cfap77, Chchd2, Ndfip1, Aldoa, Myl6, Rpl41, Atp6v0c, Ndufa4, Sncb, Calm2, Cfl1, Uchl1, Ptn, Ly6h, Slc24a5, Actb, Mif, Rpl3, Ppia, Mt3, Tmsb10	1445
GO:0061157	mRNA destabilization	8	0	0.37	1.00000	1.0000	3dpi	BP	Glut_13	GO:0061157		66	Nap1l5, Eef1a1, Hsp90ab1, Rpl21, Fkbp1a, Basp1, Bsg, Gnas, Itm2c, Kxd1, Rps8, Ywhag, Slc22a17, Rpl19, Rps2, Tmsb4x, Rtn1, Itm2b, Hspa8, Sumo2, Stmn3, Mdh1, Actg1, Calm1, Ywhah, H3f3b, Rpl22l1, Fth1, ENSMUSG00000040904, Bex2, Pcsk1n, Ubb, Cox8a, Stmn1, Tubb2a, ENSMUSG00000116358, Eif1, Cox7c, Caly, Rpl9, Tubb5, Ckb, Gabarapl2, Camk2n1, Atpif1, Cfap77, Chchd2, Ndfip1, Aldoa, Myl6, Rpl41, Atp6v0c, Ndufa4, Sncb, Calm2, Cfl1, Uchl1, Ptn, Ly6h, Slc24a5, Actb, Mif, Rpl3, Ppia, Mt3, Tmsb10	1445
GO:0061180	mammary gland epithelium development	5	0	0.23	1.00000	1.0000	3dpi	BP	Glut_13	GO:0061180		66	Nap1l5, Eef1a1, Hsp90ab1, Rpl21, Fkbp1a, Basp1, Bsg, Gnas, Itm2c, Kxd1, Rps8, Ywhag, Slc22a17, Rpl19, Rps2, Tmsb4x, Rtn1, Itm2b, Hspa8, Sumo2, Stmn3, Mdh1, Actg1, Calm1, Ywhah, H3f3b, Rpl22l1, Fth1, ENSMUSG00000040904, Bex2, Pcsk1n, Ubb, Cox8a, Stmn1, Tubb2a, ENSMUSG00000116358, Eif1, Cox7c, Caly, Rpl9, Tubb5, Ckb, Gabarapl2, Camk2n1, Atpif1, Cfap77, Chchd2, Ndfip1, Aldoa, Myl6, Rpl41, Atp6v0c, Ndufa4, Sncb, Calm2, Cfl1, Uchl1, Ptn, Ly6h, Slc24a5, Actb, Mif, Rpl3, Ppia, Mt3, Tmsb10	1445
GO:0061245	establishment or maintenance of bipolar ...	6	0	0.28	1.00000	1.0000	3dpi	BP	Glut_13	GO:0061245		66	Nap1l5, Eef1a1, Hsp90ab1, Rpl21, Fkbp1a, Basp1, Bsg, Gnas, Itm2c, Kxd1, Rps8, Ywhag, Slc22a17, Rpl19, Rps2, Tmsb4x, Rtn1, Itm2b, Hspa8, Sumo2, Stmn3, Mdh1, Actg1, Calm1, Ywhah, H3f3b, Rpl22l1, Fth1, ENSMUSG00000040904, Bex2, Pcsk1n, Ubb, Cox8a, Stmn1, Tubb2a, ENSMUSG00000116358, Eif1, Cox7c, Caly, Rpl9, Tubb5, Ckb, Gabarapl2, Camk2n1, Atpif1, Cfap77, Chchd2, Ndfip1, Aldoa, Myl6, Rpl41, Atp6v0c, Ndufa4, Sncb, Calm2, Cfl1, Uchl1, Ptn, Ly6h, Slc24a5, Actb, Mif, Rpl3, Ppia, Mt3, Tmsb10	1445
GO:0061326	renal tubule development	8	0	0.37	1.00000	1.0000	3dpi	BP	Glut_13	GO:0061326		66	Nap1l5, Eef1a1, Hsp90ab1, Rpl21, Fkbp1a, Basp1, Bsg, Gnas, Itm2c, Kxd1, Rps8, Ywhag, Slc22a17, Rpl19, Rps2, Tmsb4x, Rtn1, Itm2b, Hspa8, Sumo2, Stmn3, Mdh1, Actg1, Calm1, Ywhah, H3f3b, Rpl22l1, Fth1, ENSMUSG00000040904, Bex2, Pcsk1n, Ubb, Cox8a, Stmn1, Tubb2a, ENSMUSG00000116358, Eif1, Cox7c, Caly, Rpl9, Tubb5, Ckb, Gabarapl2, Camk2n1, Atpif1, Cfap77, Chchd2, Ndfip1, Aldoa, Myl6, Rpl41, Atp6v0c, Ndufa4, Sncb, Calm2, Cfl1, Uchl1, Ptn, Ly6h, Slc24a5, Actb, Mif, Rpl3, Ppia, Mt3, Tmsb10	1445
GO:0061333	renal tubule morphogenesis	7	0	0.33	1.00000	1.0000	3dpi	BP	Glut_13	GO:0061333		66	Nap1l5, Eef1a1, Hsp90ab1, Rpl21, Fkbp1a, Basp1, Bsg, Gnas, Itm2c, Kxd1, Rps8, Ywhag, Slc22a17, Rpl19, Rps2, Tmsb4x, Rtn1, Itm2b, Hspa8, Sumo2, Stmn3, Mdh1, Actg1, Calm1, Ywhah, H3f3b, Rpl22l1, Fth1, ENSMUSG00000040904, Bex2, Pcsk1n, Ubb, Cox8a, Stmn1, Tubb2a, ENSMUSG00000116358, Eif1, Cox7c, Caly, Rpl9, Tubb5, Ckb, Gabarapl2, Camk2n1, Atpif1, Cfap77, Chchd2, Ndfip1, Aldoa, Myl6, Rpl41, Atp6v0c, Ndufa4, Sncb, Calm2, Cfl1, Uchl1, Ptn, Ly6h, Slc24a5, Actb, Mif, Rpl3, Ppia, Mt3, Tmsb10	1445
GO:0061337	cardiac conduction	18	0	0.84	1.00000	1.0000	3dpi	BP	Glut_13	GO:0061337		66	Nap1l5, Eef1a1, Hsp90ab1, Rpl21, Fkbp1a, Basp1, Bsg, Gnas, Itm2c, Kxd1, Rps8, Ywhag, Slc22a17, Rpl19, Rps2, Tmsb4x, Rtn1, Itm2b, Hspa8, Sumo2, Stmn3, Mdh1, Actg1, Calm1, Ywhah, H3f3b, Rpl22l1, Fth1, ENSMUSG00000040904, Bex2, Pcsk1n, Ubb, Cox8a, Stmn1, Tubb2a, ENSMUSG00000116358, Eif1, Cox7c, Caly, Rpl9, Tubb5, Ckb, Gabarapl2, Camk2n1, Atpif1, Cfap77, Chchd2, Ndfip1, Aldoa, Myl6, Rpl41, Atp6v0c, Ndufa4, Sncb, Calm2, Cfl1, Uchl1, Ptn, Ly6h, Slc24a5, Actb, Mif, Rpl3, Ppia, Mt3, Tmsb10	1445
GO:0061515	myeloid cell development	5	0	0.23	1.00000	1.0000	3dpi	BP	Glut_13	GO:0061515		66	Nap1l5, Eef1a1, Hsp90ab1, Rpl21, Fkbp1a, Basp1, Bsg, Gnas, Itm2c, Kxd1, Rps8, Ywhag, Slc22a17, Rpl19, Rps2, Tmsb4x, Rtn1, Itm2b, Hspa8, Sumo2, Stmn3, Mdh1, Actg1, Calm1, Ywhah, H3f3b, Rpl22l1, Fth1, ENSMUSG00000040904, Bex2, Pcsk1n, Ubb, Cox8a, Stmn1, Tubb2a, ENSMUSG00000116358, Eif1, Cox7c, Caly, Rpl9, Tubb5, Ckb, Gabarapl2, Camk2n1, Atpif1, Cfap77, Chchd2, Ndfip1, Aldoa, Myl6, Rpl41, Atp6v0c, Ndufa4, Sncb, Calm2, Cfl1, Uchl1, Ptn, Ly6h, Slc24a5, Actb, Mif, Rpl3, Ppia, Mt3, Tmsb10	1445
GO:0061577	calcium ion transmembrane transport via ...	5	0	0.23	1.00000	1.0000	3dpi	BP	Glut_13	GO:0061577		66	Nap1l5, Eef1a1, Hsp90ab1, Rpl21, Fkbp1a, Basp1, Bsg, Gnas, Itm2c, Kxd1, Rps8, Ywhag, Slc22a17, Rpl19, Rps2, Tmsb4x, Rtn1, Itm2b, Hspa8, Sumo2, Stmn3, Mdh1, Actg1, Calm1, Ywhah, H3f3b, Rpl22l1, Fth1, ENSMUSG00000040904, Bex2, Pcsk1n, Ubb, Cox8a, Stmn1, Tubb2a, ENSMUSG00000116358, Eif1, Cox7c, Caly, Rpl9, Tubb5, Ckb, Gabarapl2, Camk2n1, Atpif1, Cfap77, Chchd2, Ndfip1, Aldoa, Myl6, Rpl41, Atp6v0c, Ndufa4, Sncb, Calm2, Cfl1, Uchl1, Ptn, Ly6h, Slc24a5, Actb, Mif, Rpl3, Ppia, Mt3, Tmsb10	1445
GO:0061669	spontaneous neurotransmitter secretion	5	0	0.23	1.00000	1.0000	3dpi	BP	Glut_13	GO:0061669		66	Nap1l5, Eef1a1, Hsp90ab1, Rpl21, Fkbp1a, Basp1, Bsg, Gnas, Itm2c, Kxd1, Rps8, Ywhag, Slc22a17, Rpl19, Rps2, Tmsb4x, Rtn1, Itm2b, Hspa8, Sumo2, Stmn3, Mdh1, Actg1, Calm1, Ywhah, H3f3b, Rpl22l1, Fth1, ENSMUSG00000040904, Bex2, Pcsk1n, Ubb, Cox8a, Stmn1, Tubb2a, ENSMUSG00000116358, Eif1, Cox7c, Caly, Rpl9, Tubb5, Ckb, Gabarapl2, Camk2n1, Atpif1, Cfap77, Chchd2, Ndfip1, Aldoa, Myl6, Rpl41, Atp6v0c, Ndufa4, Sncb, Calm2, Cfl1, Uchl1, Ptn, Ly6h, Slc24a5, Actb, Mif, Rpl3, Ppia, Mt3, Tmsb10	1445
GO:0061912	selective autophagy	8	0	0.37	1.00000	1.0000	3dpi	BP	Glut_13	GO:0061912		66	Nap1l5, Eef1a1, Hsp90ab1, Rpl21, Fkbp1a, Basp1, Bsg, Gnas, Itm2c, Kxd1, Rps8, Ywhag, Slc22a17, Rpl19, Rps2, Tmsb4x, Rtn1, Itm2b, Hspa8, Sumo2, Stmn3, Mdh1, Actg1, Calm1, Ywhah, H3f3b, Rpl22l1, Fth1, ENSMUSG00000040904, Bex2, Pcsk1n, Ubb, Cox8a, Stmn1, Tubb2a, ENSMUSG00000116358, Eif1, Cox7c, Caly, Rpl9, Tubb5, Ckb, Gabarapl2, Camk2n1, Atpif1, Cfap77, Chchd2, Ndfip1, Aldoa, Myl6, Rpl41, Atp6v0c, Ndufa4, Sncb, Calm2, Cfl1, Uchl1, Ptn, Ly6h, Slc24a5, Actb, Mif, Rpl3, Ppia, Mt3, Tmsb10	1445
GO:0061951	establishment of protein localization to...	11	0	0.51	1.00000	1.0000	3dpi	BP	Glut_13	GO:0061951		66	Nap1l5, Eef1a1, Hsp90ab1, Rpl21, Fkbp1a, Basp1, Bsg, Gnas, Itm2c, Kxd1, Rps8, Ywhag, Slc22a17, Rpl19, Rps2, Tmsb4x, Rtn1, Itm2b, Hspa8, Sumo2, Stmn3, Mdh1, Actg1, Calm1, Ywhah, H3f3b, Rpl22l1, Fth1, ENSMUSG00000040904, Bex2, Pcsk1n, Ubb, Cox8a, Stmn1, Tubb2a, ENSMUSG00000116358, Eif1, Cox7c, Caly, Rpl9, Tubb5, Ckb, Gabarapl2, Camk2n1, Atpif1, Cfap77, Chchd2, Ndfip1, Aldoa, Myl6, Rpl41, Atp6v0c, Ndufa4, Sncb, Calm2, Cfl1, Uchl1, Ptn, Ly6h, Slc24a5, Actb, Mif, Rpl3, Ppia, Mt3, Tmsb10	1445
GO:0062012	regulation of small molecule metabolic p...	23	0	1.07	1.00000	1.0000	3dpi	BP	Glut_13	GO:0062012		66	Nap1l5, Eef1a1, Hsp90ab1, Rpl21, Fkbp1a, Basp1, Bsg, Gnas, Itm2c, Kxd1, Rps8, Ywhag, Slc22a17, Rpl19, Rps2, Tmsb4x, Rtn1, Itm2b, Hspa8, Sumo2, Stmn3, Mdh1, Actg1, Calm1, Ywhah, H3f3b, Rpl22l1, Fth1, ENSMUSG00000040904, Bex2, Pcsk1n, Ubb, Cox8a, Stmn1, Tubb2a, ENSMUSG00000116358, Eif1, Cox7c, Caly, Rpl9, Tubb5, Ckb, Gabarapl2, Camk2n1, Atpif1, Cfap77, Chchd2, Ndfip1, Aldoa, Myl6, Rpl41, Atp6v0c, Ndufa4, Sncb, Calm2, Cfl1, Uchl1, Ptn, Ly6h, Slc24a5, Actb, Mif, Rpl3, Ppia, Mt3, Tmsb10	1445
GO:0062013	positive regulation of small molecule me...	12	0	0.56	1.00000	1.0000	3dpi	BP	Glut_13	GO:0062013		66	Nap1l5, Eef1a1, Hsp90ab1, Rpl21, Fkbp1a, Basp1, Bsg, Gnas, Itm2c, Kxd1, Rps8, Ywhag, Slc22a17, Rpl19, Rps2, Tmsb4x, Rtn1, Itm2b, Hspa8, Sumo2, Stmn3, Mdh1, Actg1, Calm1, Ywhah, H3f3b, Rpl22l1, Fth1, ENSMUSG00000040904, Bex2, Pcsk1n, Ubb, Cox8a, Stmn1, Tubb2a, ENSMUSG00000116358, Eif1, Cox7c, Caly, Rpl9, Tubb5, Ckb, Gabarapl2, Camk2n1, Atpif1, Cfap77, Chchd2, Ndfip1, Aldoa, Myl6, Rpl41, Atp6v0c, Ndufa4, Sncb, Calm2, Cfl1, Uchl1, Ptn, Ly6h, Slc24a5, Actb, Mif, Rpl3, Ppia, Mt3, Tmsb10	1445
GO:0062149	detection of stimulus involved in sensor...	5	0	0.23	1.00000	1.0000	3dpi	BP	Glut_13	GO:0062149		66	Nap1l5, Eef1a1, Hsp90ab1, Rpl21, Fkbp1a, Basp1, Bsg, Gnas, Itm2c, Kxd1, Rps8, Ywhag, Slc22a17, Rpl19, Rps2, Tmsb4x, Rtn1, Itm2b, Hspa8, Sumo2, Stmn3, Mdh1, Actg1, Calm1, Ywhah, H3f3b, Rpl22l1, Fth1, ENSMUSG00000040904, Bex2, Pcsk1n, Ubb, Cox8a, Stmn1, Tubb2a, ENSMUSG00000116358, Eif1, Cox7c, Caly, Rpl9, Tubb5, Ckb, Gabarapl2, Camk2n1, Atpif1, Cfap77, Chchd2, Ndfip1, Aldoa, Myl6, Rpl41, Atp6v0c, Ndufa4, Sncb, Calm2, Cfl1, Uchl1, Ptn, Ly6h, Slc24a5, Actb, Mif, Rpl3, Ppia, Mt3, Tmsb10	1445
GO:0062207	regulation of pattern recognition recept...	6	0	0.28	1.00000	1.0000	3dpi	BP	Glut_13	GO:0062207		66	Nap1l5, Eef1a1, Hsp90ab1, Rpl21, Fkbp1a, Basp1, Bsg, Gnas, Itm2c, Kxd1, Rps8, Ywhag, Slc22a17, Rpl19, Rps2, Tmsb4x, Rtn1, Itm2b, Hspa8, Sumo2, Stmn3, Mdh1, Actg1, Calm1, Ywhah, H3f3b, Rpl22l1, Fth1, ENSMUSG00000040904, Bex2, Pcsk1n, Ubb, Cox8a, Stmn1, Tubb2a, ENSMUSG00000116358, Eif1, Cox7c, Caly, Rpl9, Tubb5, Ckb, Gabarapl2, Camk2n1, Atpif1, Cfap77, Chchd2, Ndfip1, Aldoa, Myl6, Rpl41, Atp6v0c, Ndufa4, Sncb, Calm2, Cfl1, Uchl1, Ptn, Ly6h, Slc24a5, Actb, Mif, Rpl3, Ppia, Mt3, Tmsb10	1445
GO:0062208	positive regulation of pattern recogniti...	6	0	0.28	1.00000	1.0000	3dpi	BP	Glut_13	GO:0062208		66	Nap1l5, Eef1a1, Hsp90ab1, Rpl21, Fkbp1a, Basp1, Bsg, Gnas, Itm2c, Kxd1, Rps8, Ywhag, Slc22a17, Rpl19, Rps2, Tmsb4x, Rtn1, Itm2b, Hspa8, Sumo2, Stmn3, Mdh1, Actg1, Calm1, Ywhah, H3f3b, Rpl22l1, Fth1, ENSMUSG00000040904, Bex2, Pcsk1n, Ubb, Cox8a, Stmn1, Tubb2a, ENSMUSG00000116358, Eif1, Cox7c, Caly, Rpl9, Tubb5, Ckb, Gabarapl2, Camk2n1, Atpif1, Cfap77, Chchd2, Ndfip1, Aldoa, Myl6, Rpl41, Atp6v0c, Ndufa4, Sncb, Calm2, Cfl1, Uchl1, Ptn, Ly6h, Slc24a5, Actb, Mif, Rpl3, Ppia, Mt3, Tmsb10	1445
GO:0062237	protein localization to postsynapse	19	0	0.89	1.00000	1.0000	3dpi	BP	Glut_13	GO:0062237		66	Nap1l5, Eef1a1, Hsp90ab1, Rpl21, Fkbp1a, Basp1, Bsg, Gnas, Itm2c, Kxd1, Rps8, Ywhag, Slc22a17, Rpl19, Rps2, Tmsb4x, Rtn1, Itm2b, Hspa8, Sumo2, Stmn3, Mdh1, Actg1, Calm1, Ywhah, H3f3b, Rpl22l1, Fth1, ENSMUSG00000040904, Bex2, Pcsk1n, Ubb, Cox8a, Stmn1, Tubb2a, ENSMUSG00000116358, Eif1, Cox7c, Caly, Rpl9, Tubb5, Ckb, Gabarapl2, Camk2n1, Atpif1, Cfap77, Chchd2, Ndfip1, Aldoa, Myl6, Rpl41, Atp6v0c, Ndufa4, Sncb, Calm2, Cfl1, Uchl1, Ptn, Ly6h, Slc24a5, Actb, Mif, Rpl3, Ppia, Mt3, Tmsb10	1445
GO:0070059	intrinsic apoptotic signaling pathway in...	9	0	0.42	1.00000	1.0000	3dpi	BP	Glut_13	GO:0070059		66	Nap1l5, Eef1a1, Hsp90ab1, Rpl21, Fkbp1a, Basp1, Bsg, Gnas, Itm2c, Kxd1, Rps8, Ywhag, Slc22a17, Rpl19, Rps2, Tmsb4x, Rtn1, Itm2b, Hspa8, Sumo2, Stmn3, Mdh1, Actg1, Calm1, Ywhah, H3f3b, Rpl22l1, Fth1, ENSMUSG00000040904, Bex2, Pcsk1n, Ubb, Cox8a, Stmn1, Tubb2a, ENSMUSG00000116358, Eif1, Cox7c, Caly, Rpl9, Tubb5, Ckb, Gabarapl2, Camk2n1, Atpif1, Cfap77, Chchd2, Ndfip1, Aldoa, Myl6, Rpl41, Atp6v0c, Ndufa4, Sncb, Calm2, Cfl1, Uchl1, Ptn, Ly6h, Slc24a5, Actb, Mif, Rpl3, Ppia, Mt3, Tmsb10	1445
GO:0070304	positive regulation of stress-activated ...	10	0	0.47	1.00000	1.0000	3dpi	BP	Glut_13	GO:0070304		66	Nap1l5, Eef1a1, Hsp90ab1, Rpl21, Fkbp1a, Basp1, Bsg, Gnas, Itm2c, Kxd1, Rps8, Ywhag, Slc22a17, Rpl19, Rps2, Tmsb4x, Rtn1, Itm2b, Hspa8, Sumo2, Stmn3, Mdh1, Actg1, Calm1, Ywhah, H3f3b, Rpl22l1, Fth1, ENSMUSG00000040904, Bex2, Pcsk1n, Ubb, Cox8a, Stmn1, Tubb2a, ENSMUSG00000116358, Eif1, Cox7c, Caly, Rpl9, Tubb5, Ckb, Gabarapl2, Camk2n1, Atpif1, Cfap77, Chchd2, Ndfip1, Aldoa, Myl6, Rpl41, Atp6v0c, Ndufa4, Sncb, Calm2, Cfl1, Uchl1, Ptn, Ly6h, Slc24a5, Actb, Mif, Rpl3, Ppia, Mt3, Tmsb10	1445
GO:0070534	protein K63-linked ubiquitination	6	0	0.28	1.00000	1.0000	3dpi	BP	Glut_13	GO:0070534		66	Nap1l5, Eef1a1, Hsp90ab1, Rpl21, Fkbp1a, Basp1, Bsg, Gnas, Itm2c, Kxd1, Rps8, Ywhag, Slc22a17, Rpl19, Rps2, Tmsb4x, Rtn1, Itm2b, Hspa8, Sumo2, Stmn3, Mdh1, Actg1, Calm1, Ywhah, H3f3b, Rpl22l1, Fth1, ENSMUSG00000040904, Bex2, Pcsk1n, Ubb, Cox8a, Stmn1, Tubb2a, ENSMUSG00000116358, Eif1, Cox7c, Caly, Rpl9, Tubb5, Ckb, Gabarapl2, Camk2n1, Atpif1, Cfap77, Chchd2, Ndfip1, Aldoa, Myl6, Rpl41, Atp6v0c, Ndufa4, Sncb, Calm2, Cfl1, Uchl1, Ptn, Ly6h, Slc24a5, Actb, Mif, Rpl3, Ppia, Mt3, Tmsb10	1445
GO:0070571	negative regulation of neuron projection...	5	0	0.23	1.00000	1.0000	3dpi	BP	Glut_13	GO:0070571		66	Nap1l5, Eef1a1, Hsp90ab1, Rpl21, Fkbp1a, Basp1, Bsg, Gnas, Itm2c, Kxd1, Rps8, Ywhag, Slc22a17, Rpl19, Rps2, Tmsb4x, Rtn1, Itm2b, Hspa8, Sumo2, Stmn3, Mdh1, Actg1, Calm1, Ywhah, H3f3b, Rpl22l1, Fth1, ENSMUSG00000040904, Bex2, Pcsk1n, Ubb, Cox8a, Stmn1, Tubb2a, ENSMUSG00000116358, Eif1, Cox7c, Caly, Rpl9, Tubb5, Ckb, Gabarapl2, Camk2n1, Atpif1, Cfap77, Chchd2, Ndfip1, Aldoa, Myl6, Rpl41, Atp6v0c, Ndufa4, Sncb, Calm2, Cfl1, Uchl1, Ptn, Ly6h, Slc24a5, Actb, Mif, Rpl3, Ppia, Mt3, Tmsb10	1445
GO:0070830	bicellular tight junction assembly	6	0	0.28	1.00000	1.0000	3dpi	BP	Glut_13	GO:0070830		66	Nap1l5, Eef1a1, Hsp90ab1, Rpl21, Fkbp1a, Basp1, Bsg, Gnas, Itm2c, Kxd1, Rps8, Ywhag, Slc22a17, Rpl19, Rps2, Tmsb4x, Rtn1, Itm2b, Hspa8, Sumo2, Stmn3, Mdh1, Actg1, Calm1, Ywhah, H3f3b, Rpl22l1, Fth1, ENSMUSG00000040904, Bex2, Pcsk1n, Ubb, Cox8a, Stmn1, Tubb2a, ENSMUSG00000116358, Eif1, Cox7c, Caly, Rpl9, Tubb5, Ckb, Gabarapl2, Camk2n1, Atpif1, Cfap77, Chchd2, Ndfip1, Aldoa, Myl6, Rpl41, Atp6v0c, Ndufa4, Sncb, Calm2, Cfl1, Uchl1, Ptn, Ly6h, Slc24a5, Actb, Mif, Rpl3, Ppia, Mt3, Tmsb10	1445
GO:0070841	inclusion body assembly	6	0	0.28	1.00000	1.0000	3dpi	BP	Glut_13	GO:0070841		66	Nap1l5, Eef1a1, Hsp90ab1, Rpl21, Fkbp1a, Basp1, Bsg, Gnas, Itm2c, Kxd1, Rps8, Ywhag, Slc22a17, Rpl19, Rps2, Tmsb4x, Rtn1, Itm2b, Hspa8, Sumo2, Stmn3, Mdh1, Actg1, Calm1, Ywhah, H3f3b, Rpl22l1, Fth1, ENSMUSG00000040904, Bex2, Pcsk1n, Ubb, Cox8a, Stmn1, Tubb2a, ENSMUSG00000116358, Eif1, Cox7c, Caly, Rpl9, Tubb5, Ckb, Gabarapl2, Camk2n1, Atpif1, Cfap77, Chchd2, Ndfip1, Aldoa, Myl6, Rpl41, Atp6v0c, Ndufa4, Sncb, Calm2, Cfl1, Uchl1, Ptn, Ly6h, Slc24a5, Actb, Mif, Rpl3, Ppia, Mt3, Tmsb10	1445
GO:0070884	regulation of calcineurin-NFAT signaling...	5	0	0.23	1.00000	1.0000	3dpi	BP	Glut_13	GO:0070884		66	Nap1l5, Eef1a1, Hsp90ab1, Rpl21, Fkbp1a, Basp1, Bsg, Gnas, Itm2c, Kxd1, Rps8, Ywhag, Slc22a17, Rpl19, Rps2, Tmsb4x, Rtn1, Itm2b, Hspa8, Sumo2, Stmn3, Mdh1, Actg1, Calm1, Ywhah, H3f3b, Rpl22l1, Fth1, ENSMUSG00000040904, Bex2, Pcsk1n, Ubb, Cox8a, Stmn1, Tubb2a, ENSMUSG00000116358, Eif1, Cox7c, Caly, Rpl9, Tubb5, Ckb, Gabarapl2, Camk2n1, Atpif1, Cfap77, Chchd2, Ndfip1, Aldoa, Myl6, Rpl41, Atp6v0c, Ndufa4, Sncb, Calm2, Cfl1, Uchl1, Ptn, Ly6h, Slc24a5, Actb, Mif, Rpl3, Ppia, Mt3, Tmsb10	1445
GO:0070918	production of small RNA involved in gene...	5	0	0.23	1.00000	1.0000	3dpi	BP	Glut_13	GO:0070918		66	Nap1l5, Eef1a1, Hsp90ab1, Rpl21, Fkbp1a, Basp1, Bsg, Gnas, Itm2c, Kxd1, Rps8, Ywhag, Slc22a17, Rpl19, Rps2, Tmsb4x, Rtn1, Itm2b, Hspa8, Sumo2, Stmn3, Mdh1, Actg1, Calm1, Ywhah, H3f3b, Rpl22l1, Fth1, ENSMUSG00000040904, Bex2, Pcsk1n, Ubb, Cox8a, Stmn1, Tubb2a, ENSMUSG00000116358, Eif1, Cox7c, Caly, Rpl9, Tubb5, Ckb, Gabarapl2, Camk2n1, Atpif1, Cfap77, Chchd2, Ndfip1, Aldoa, Myl6, Rpl41, Atp6v0c, Ndufa4, Sncb, Calm2, Cfl1, Uchl1, Ptn, Ly6h, Slc24a5, Actb, Mif, Rpl3, Ppia, Mt3, Tmsb10	1445
GO:0071166	ribonucleoprotein complex localization	5	0	0.23	1.00000	1.0000	3dpi	BP	Glut_13	GO:0071166		66	Nap1l5, Eef1a1, Hsp90ab1, Rpl21, Fkbp1a, Basp1, Bsg, Gnas, Itm2c, Kxd1, Rps8, Ywhag, Slc22a17, Rpl19, Rps2, Tmsb4x, Rtn1, Itm2b, Hspa8, Sumo2, Stmn3, Mdh1, Actg1, Calm1, Ywhah, H3f3b, Rpl22l1, Fth1, ENSMUSG00000040904, Bex2, Pcsk1n, Ubb, Cox8a, Stmn1, Tubb2a, ENSMUSG00000116358, Eif1, Cox7c, Caly, Rpl9, Tubb5, Ckb, Gabarapl2, Camk2n1, Atpif1, Cfap77, Chchd2, Ndfip1, Aldoa, Myl6, Rpl41, Atp6v0c, Ndufa4, Sncb, Calm2, Cfl1, Uchl1, Ptn, Ly6h, Slc24a5, Actb, Mif, Rpl3, Ppia, Mt3, Tmsb10	1445
GO:0071229	cellular response to acid chemical	11	0	0.51	1.00000	1.0000	3dpi	BP	Glut_13	GO:0071229		66	Nap1l5, Eef1a1, Hsp90ab1, Rpl21, Fkbp1a, Basp1, Bsg, Gnas, Itm2c, Kxd1, Rps8, Ywhag, Slc22a17, Rpl19, Rps2, Tmsb4x, Rtn1, Itm2b, Hspa8, Sumo2, Stmn3, Mdh1, Actg1, Calm1, Ywhah, H3f3b, Rpl22l1, Fth1, ENSMUSG00000040904, Bex2, Pcsk1n, Ubb, Cox8a, Stmn1, Tubb2a, ENSMUSG00000116358, Eif1, Cox7c, Caly, Rpl9, Tubb5, Ckb, Gabarapl2, Camk2n1, Atpif1, Cfap77, Chchd2, Ndfip1, Aldoa, Myl6, Rpl41, Atp6v0c, Ndufa4, Sncb, Calm2, Cfl1, Uchl1, Ptn, Ly6h, Slc24a5, Actb, Mif, Rpl3, Ppia, Mt3, Tmsb10	1445
GO:0071230	cellular response to amino acid stimulus	10	0	0.47	1.00000	1.0000	3dpi	BP	Glut_13	GO:0071230		66	Nap1l5, Eef1a1, Hsp90ab1, Rpl21, Fkbp1a, Basp1, Bsg, Gnas, Itm2c, Kxd1, Rps8, Ywhag, Slc22a17, Rpl19, Rps2, Tmsb4x, Rtn1, Itm2b, Hspa8, Sumo2, Stmn3, Mdh1, Actg1, Calm1, Ywhah, H3f3b, Rpl22l1, Fth1, ENSMUSG00000040904, Bex2, Pcsk1n, Ubb, Cox8a, Stmn1, Tubb2a, ENSMUSG00000116358, Eif1, Cox7c, Caly, Rpl9, Tubb5, Ckb, Gabarapl2, Camk2n1, Atpif1, Cfap77, Chchd2, Ndfip1, Aldoa, Myl6, Rpl41, Atp6v0c, Ndufa4, Sncb, Calm2, Cfl1, Uchl1, Ptn, Ly6h, Slc24a5, Actb, Mif, Rpl3, Ppia, Mt3, Tmsb10	1445
GO:0071277	cellular response to calcium ion	10	0	0.47	1.00000	1.0000	3dpi	BP	Glut_13	GO:0071277		66	Nap1l5, Eef1a1, Hsp90ab1, Rpl21, Fkbp1a, Basp1, Bsg, Gnas, Itm2c, Kxd1, Rps8, Ywhag, Slc22a17, Rpl19, Rps2, Tmsb4x, Rtn1, Itm2b, Hspa8, Sumo2, Stmn3, Mdh1, Actg1, Calm1, Ywhah, H3f3b, Rpl22l1, Fth1, ENSMUSG00000040904, Bex2, Pcsk1n, Ubb, Cox8a, Stmn1, Tubb2a, ENSMUSG00000116358, Eif1, Cox7c, Caly, Rpl9, Tubb5, Ckb, Gabarapl2, Camk2n1, Atpif1, Cfap77, Chchd2, Ndfip1, Aldoa, Myl6, Rpl41, Atp6v0c, Ndufa4, Sncb, Calm2, Cfl1, Uchl1, Ptn, Ly6h, Slc24a5, Actb, Mif, Rpl3, Ppia, Mt3, Tmsb10	1445
GO:0071320	cellular response to cAMP	7	0	0.33	1.00000	1.0000	3dpi	BP	Glut_13	GO:0071320		66	Nap1l5, Eef1a1, Hsp90ab1, Rpl21, Fkbp1a, Basp1, Bsg, Gnas, Itm2c, Kxd1, Rps8, Ywhag, Slc22a17, Rpl19, Rps2, Tmsb4x, Rtn1, Itm2b, Hspa8, Sumo2, Stmn3, Mdh1, Actg1, Calm1, Ywhah, H3f3b, Rpl22l1, Fth1, ENSMUSG00000040904, Bex2, Pcsk1n, Ubb, Cox8a, Stmn1, Tubb2a, ENSMUSG00000116358, Eif1, Cox7c, Caly, Rpl9, Tubb5, Ckb, Gabarapl2, Camk2n1, Atpif1, Cfap77, Chchd2, Ndfip1, Aldoa, Myl6, Rpl41, Atp6v0c, Ndufa4, Sncb, Calm2, Cfl1, Uchl1, Ptn, Ly6h, Slc24a5, Actb, Mif, Rpl3, Ppia, Mt3, Tmsb10	1445
GO:0071426	ribonucleoprotein complex export from nu...	5	0	0.23	1.00000	1.0000	3dpi	BP	Glut_13	GO:0071426		66	Nap1l5, Eef1a1, Hsp90ab1, Rpl21, Fkbp1a, Basp1, Bsg, Gnas, Itm2c, Kxd1, Rps8, Ywhag, Slc22a17, Rpl19, Rps2, Tmsb4x, Rtn1, Itm2b, Hspa8, Sumo2, Stmn3, Mdh1, Actg1, Calm1, Ywhah, H3f3b, Rpl22l1, Fth1, ENSMUSG00000040904, Bex2, Pcsk1n, Ubb, Cox8a, Stmn1, Tubb2a, ENSMUSG00000116358, Eif1, Cox7c, Caly, Rpl9, Tubb5, Ckb, Gabarapl2, Camk2n1, Atpif1, Cfap77, Chchd2, Ndfip1, Aldoa, Myl6, Rpl41, Atp6v0c, Ndufa4, Sncb, Calm2, Cfl1, Uchl1, Ptn, Ly6h, Slc24a5, Actb, Mif, Rpl3, Ppia, Mt3, Tmsb10	1445
GO:0071478	cellular response to radiation	8	0	0.37	1.00000	1.0000	3dpi	BP	Glut_13	GO:0071478		66	Nap1l5, Eef1a1, Hsp90ab1, Rpl21, Fkbp1a, Basp1, Bsg, Gnas, Itm2c, Kxd1, Rps8, Ywhag, Slc22a17, Rpl19, Rps2, Tmsb4x, Rtn1, Itm2b, Hspa8, Sumo2, Stmn3, Mdh1, Actg1, Calm1, Ywhah, H3f3b, Rpl22l1, Fth1, ENSMUSG00000040904, Bex2, Pcsk1n, Ubb, Cox8a, Stmn1, Tubb2a, ENSMUSG00000116358, Eif1, Cox7c, Caly, Rpl9, Tubb5, Ckb, Gabarapl2, Camk2n1, Atpif1, Cfap77, Chchd2, Ndfip1, Aldoa, Myl6, Rpl41, Atp6v0c, Ndufa4, Sncb, Calm2, Cfl1, Uchl1, Ptn, Ly6h, Slc24a5, Actb, Mif, Rpl3, Ppia, Mt3, Tmsb10	1445
GO:0071482	cellular response to light stimulus	7	0	0.33	1.00000	1.0000	3dpi	BP	Glut_13	GO:0071482		66	Nap1l5, Eef1a1, Hsp90ab1, Rpl21, Fkbp1a, Basp1, Bsg, Gnas, Itm2c, Kxd1, Rps8, Ywhag, Slc22a17, Rpl19, Rps2, Tmsb4x, Rtn1, Itm2b, Hspa8, Sumo2, Stmn3, Mdh1, Actg1, Calm1, Ywhah, H3f3b, Rpl22l1, Fth1, ENSMUSG00000040904, Bex2, Pcsk1n, Ubb, Cox8a, Stmn1, Tubb2a, ENSMUSG00000116358, Eif1, Cox7c, Caly, Rpl9, Tubb5, Ckb, Gabarapl2, Camk2n1, Atpif1, Cfap77, Chchd2, Ndfip1, Aldoa, Myl6, Rpl41, Atp6v0c, Ndufa4, Sncb, Calm2, Cfl1, Uchl1, Ptn, Ly6h, Slc24a5, Actb, Mif, Rpl3, Ppia, Mt3, Tmsb10	1445
GO:0071539	protein localization to centrosome	6	0	0.28	1.00000	1.0000	3dpi	BP	Glut_13	GO:0071539		66	Nap1l5, Eef1a1, Hsp90ab1, Rpl21, Fkbp1a, Basp1, Bsg, Gnas, Itm2c, Kxd1, Rps8, Ywhag, Slc22a17, Rpl19, Rps2, Tmsb4x, Rtn1, Itm2b, Hspa8, Sumo2, Stmn3, Mdh1, Actg1, Calm1, Ywhah, H3f3b, Rpl22l1, Fth1, ENSMUSG00000040904, Bex2, Pcsk1n, Ubb, Cox8a, Stmn1, Tubb2a, ENSMUSG00000116358, Eif1, Cox7c, Caly, Rpl9, Tubb5, Ckb, Gabarapl2, Camk2n1, Atpif1, Cfap77, Chchd2, Ndfip1, Aldoa, Myl6, Rpl41, Atp6v0c, Ndufa4, Sncb, Calm2, Cfl1, Uchl1, Ptn, Ly6h, Slc24a5, Actb, Mif, Rpl3, Ppia, Mt3, Tmsb10	1445
GO:0071625	vocalization behavior	7	0	0.33	1.00000	1.0000	3dpi	BP	Glut_13	GO:0071625		66	Nap1l5, Eef1a1, Hsp90ab1, Rpl21, Fkbp1a, Basp1, Bsg, Gnas, Itm2c, Kxd1, Rps8, Ywhag, Slc22a17, Rpl19, Rps2, Tmsb4x, Rtn1, Itm2b, Hspa8, Sumo2, Stmn3, Mdh1, Actg1, Calm1, Ywhah, H3f3b, Rpl22l1, Fth1, ENSMUSG00000040904, Bex2, Pcsk1n, Ubb, Cox8a, Stmn1, Tubb2a, ENSMUSG00000116358, Eif1, Cox7c, Caly, Rpl9, Tubb5, Ckb, Gabarapl2, Camk2n1, Atpif1, Cfap77, Chchd2, Ndfip1, Aldoa, Myl6, Rpl41, Atp6v0c, Ndufa4, Sncb, Calm2, Cfl1, Uchl1, Ptn, Ly6h, Slc24a5, Actb, Mif, Rpl3, Ppia, Mt3, Tmsb10	1445
GO:0071674	mononuclear cell migration	14	0	0.65	1.00000	1.0000	3dpi	BP	Glut_13	GO:0071674		66	Nap1l5, Eef1a1, Hsp90ab1, Rpl21, Fkbp1a, Basp1, Bsg, Gnas, Itm2c, Kxd1, Rps8, Ywhag, Slc22a17, Rpl19, Rps2, Tmsb4x, Rtn1, Itm2b, Hspa8, Sumo2, Stmn3, Mdh1, Actg1, Calm1, Ywhah, H3f3b, Rpl22l1, Fth1, ENSMUSG00000040904, Bex2, Pcsk1n, Ubb, Cox8a, Stmn1, Tubb2a, ENSMUSG00000116358, Eif1, Cox7c, Caly, Rpl9, Tubb5, Ckb, Gabarapl2, Camk2n1, Atpif1, Cfap77, Chchd2, Ndfip1, Aldoa, Myl6, Rpl41, Atp6v0c, Ndufa4, Sncb, Calm2, Cfl1, Uchl1, Ptn, Ly6h, Slc24a5, Actb, Mif, Rpl3, Ppia, Mt3, Tmsb10	1445
GO:0071675	regulation of mononuclear cell migration	9	0	0.42	1.00000	1.0000	3dpi	BP	Glut_13	GO:0071675		66	Nap1l5, Eef1a1, Hsp90ab1, Rpl21, Fkbp1a, Basp1, Bsg, Gnas, Itm2c, Kxd1, Rps8, Ywhag, Slc22a17, Rpl19, Rps2, Tmsb4x, Rtn1, Itm2b, Hspa8, Sumo2, Stmn3, Mdh1, Actg1, Calm1, Ywhah, H3f3b, Rpl22l1, Fth1, ENSMUSG00000040904, Bex2, Pcsk1n, Ubb, Cox8a, Stmn1, Tubb2a, ENSMUSG00000116358, Eif1, Cox7c, Caly, Rpl9, Tubb5, Ckb, Gabarapl2, Camk2n1, Atpif1, Cfap77, Chchd2, Ndfip1, Aldoa, Myl6, Rpl41, Atp6v0c, Ndufa4, Sncb, Calm2, Cfl1, Uchl1, Ptn, Ly6h, Slc24a5, Actb, Mif, Rpl3, Ppia, Mt3, Tmsb10	1445
GO:0071677	positive regulation of mononuclear cell ...	5	0	0.23	1.00000	1.0000	3dpi	BP	Glut_13	GO:0071677		66	Nap1l5, Eef1a1, Hsp90ab1, Rpl21, Fkbp1a, Basp1, Bsg, Gnas, Itm2c, Kxd1, Rps8, Ywhag, Slc22a17, Rpl19, Rps2, Tmsb4x, Rtn1, Itm2b, Hspa8, Sumo2, Stmn3, Mdh1, Actg1, Calm1, Ywhah, H3f3b, Rpl22l1, Fth1, ENSMUSG00000040904, Bex2, Pcsk1n, Ubb, Cox8a, Stmn1, Tubb2a, ENSMUSG00000116358, Eif1, Cox7c, Caly, Rpl9, Tubb5, Ckb, Gabarapl2, Camk2n1, Atpif1, Cfap77, Chchd2, Ndfip1, Aldoa, Myl6, Rpl41, Atp6v0c, Ndufa4, Sncb, Calm2, Cfl1, Uchl1, Ptn, Ly6h, Slc24a5, Actb, Mif, Rpl3, Ppia, Mt3, Tmsb10	1445
GO:0071695	anatomical structure maturation	26	0	1.21	1.00000	1.0000	3dpi	BP	Glut_13	GO:0071695		66	Nap1l5, Eef1a1, Hsp90ab1, Rpl21, Fkbp1a, Basp1, Bsg, Gnas, Itm2c, Kxd1, Rps8, Ywhag, Slc22a17, Rpl19, Rps2, Tmsb4x, Rtn1, Itm2b, Hspa8, Sumo2, Stmn3, Mdh1, Actg1, Calm1, Ywhah, H3f3b, Rpl22l1, Fth1, ENSMUSG00000040904, Bex2, Pcsk1n, Ubb, Cox8a, Stmn1, Tubb2a, ENSMUSG00000116358, Eif1, Cox7c, Caly, Rpl9, Tubb5, Ckb, Gabarapl2, Camk2n1, Atpif1, Cfap77, Chchd2, Ndfip1, Aldoa, Myl6, Rpl41, Atp6v0c, Ndufa4, Sncb, Calm2, Cfl1, Uchl1, Ptn, Ly6h, Slc24a5, Actb, Mif, Rpl3, Ppia, Mt3, Tmsb10	1445
GO:0071709	membrane assembly	10	0	0.47	1.00000	1.0000	3dpi	BP	Glut_13	GO:0071709		66	Nap1l5, Eef1a1, Hsp90ab1, Rpl21, Fkbp1a, Basp1, Bsg, Gnas, Itm2c, Kxd1, Rps8, Ywhag, Slc22a17, Rpl19, Rps2, Tmsb4x, Rtn1, Itm2b, Hspa8, Sumo2, Stmn3, Mdh1, Actg1, Calm1, Ywhah, H3f3b, Rpl22l1, Fth1, ENSMUSG00000040904, Bex2, Pcsk1n, Ubb, Cox8a, Stmn1, Tubb2a, ENSMUSG00000116358, Eif1, Cox7c, Caly, Rpl9, Tubb5, Ckb, Gabarapl2, Camk2n1, Atpif1, Cfap77, Chchd2, Ndfip1, Aldoa, Myl6, Rpl41, Atp6v0c, Ndufa4, Sncb, Calm2, Cfl1, Uchl1, Ptn, Ly6h, Slc24a5, Actb, Mif, Rpl3, Ppia, Mt3, Tmsb10	1445
GO:0071772	response to BMP	8	0	0.37	1.00000	1.0000	3dpi	BP	Glut_13	GO:0071772		66	Nap1l5, Eef1a1, Hsp90ab1, Rpl21, Fkbp1a, Basp1, Bsg, Gnas, Itm2c, Kxd1, Rps8, Ywhag, Slc22a17, Rpl19, Rps2, Tmsb4x, Rtn1, Itm2b, Hspa8, Sumo2, Stmn3, Mdh1, Actg1, Calm1, Ywhah, H3f3b, Rpl22l1, Fth1, ENSMUSG00000040904, Bex2, Pcsk1n, Ubb, Cox8a, Stmn1, Tubb2a, ENSMUSG00000116358, Eif1, Cox7c, Caly, Rpl9, Tubb5, Ckb, Gabarapl2, Camk2n1, Atpif1, Cfap77, Chchd2, Ndfip1, Aldoa, Myl6, Rpl41, Atp6v0c, Ndufa4, Sncb, Calm2, Cfl1, Uchl1, Ptn, Ly6h, Slc24a5, Actb, Mif, Rpl3, Ppia, Mt3, Tmsb10	1445
GO:0071773	cellular response to BMP stimulus	8	0	0.37	1.00000	1.0000	3dpi	BP	Glut_13	GO:0071773		66	Nap1l5, Eef1a1, Hsp90ab1, Rpl21, Fkbp1a, Basp1, Bsg, Gnas, Itm2c, Kxd1, Rps8, Ywhag, Slc22a17, Rpl19, Rps2, Tmsb4x, Rtn1, Itm2b, Hspa8, Sumo2, Stmn3, Mdh1, Actg1, Calm1, Ywhah, H3f3b, Rpl22l1, Fth1, ENSMUSG00000040904, Bex2, Pcsk1n, Ubb, Cox8a, Stmn1, Tubb2a, ENSMUSG00000116358, Eif1, Cox7c, Caly, Rpl9, Tubb5, Ckb, Gabarapl2, Camk2n1, Atpif1, Cfap77, Chchd2, Ndfip1, Aldoa, Myl6, Rpl41, Atp6v0c, Ndufa4, Sncb, Calm2, Cfl1, Uchl1, Ptn, Ly6h, Slc24a5, Actb, Mif, Rpl3, Ppia, Mt3, Tmsb10	1445
GO:0071786	endoplasmic reticulum tubular network or...	5	0	0.23	1.00000	1.0000	3dpi	BP	Glut_13	GO:0071786		66	Nap1l5, Eef1a1, Hsp90ab1, Rpl21, Fkbp1a, Basp1, Bsg, Gnas, Itm2c, Kxd1, Rps8, Ywhag, Slc22a17, Rpl19, Rps2, Tmsb4x, Rtn1, Itm2b, Hspa8, Sumo2, Stmn3, Mdh1, Actg1, Calm1, Ywhah, H3f3b, Rpl22l1, Fth1, ENSMUSG00000040904, Bex2, Pcsk1n, Ubb, Cox8a, Stmn1, Tubb2a, ENSMUSG00000116358, Eif1, Cox7c, Caly, Rpl9, Tubb5, Ckb, Gabarapl2, Camk2n1, Atpif1, Cfap77, Chchd2, Ndfip1, Aldoa, Myl6, Rpl41, Atp6v0c, Ndufa4, Sncb, Calm2, Cfl1, Uchl1, Ptn, Ly6h, Slc24a5, Actb, Mif, Rpl3, Ppia, Mt3, Tmsb10	1445
GO:0071805	potassium ion transmembrane transport	35	0	1.63	1.00000	1.0000	3dpi	BP	Glut_13	GO:0071805		66	Nap1l5, Eef1a1, Hsp90ab1, Rpl21, Fkbp1a, Basp1, Bsg, Gnas, Itm2c, Kxd1, Rps8, Ywhag, Slc22a17, Rpl19, Rps2, Tmsb4x, Rtn1, Itm2b, Hspa8, Sumo2, Stmn3, Mdh1, Actg1, Calm1, Ywhah, H3f3b, Rpl22l1, Fth1, ENSMUSG00000040904, Bex2, Pcsk1n, Ubb, Cox8a, Stmn1, Tubb2a, ENSMUSG00000116358, Eif1, Cox7c, Caly, Rpl9, Tubb5, Ckb, Gabarapl2, Camk2n1, Atpif1, Cfap77, Chchd2, Ndfip1, Aldoa, Myl6, Rpl41, Atp6v0c, Ndufa4, Sncb, Calm2, Cfl1, Uchl1, Ptn, Ly6h, Slc24a5, Actb, Mif, Rpl3, Ppia, Mt3, Tmsb10	1445
GO:0071871	response to epinephrine	5	0	0.23	1.00000	1.0000	3dpi	BP	Glut_13	GO:0071871		66	Nap1l5, Eef1a1, Hsp90ab1, Rpl21, Fkbp1a, Basp1, Bsg, Gnas, Itm2c, Kxd1, Rps8, Ywhag, Slc22a17, Rpl19, Rps2, Tmsb4x, Rtn1, Itm2b, Hspa8, Sumo2, Stmn3, Mdh1, Actg1, Calm1, Ywhah, H3f3b, Rpl22l1, Fth1, ENSMUSG00000040904, Bex2, Pcsk1n, Ubb, Cox8a, Stmn1, Tubb2a, ENSMUSG00000116358, Eif1, Cox7c, Caly, Rpl9, Tubb5, Ckb, Gabarapl2, Camk2n1, Atpif1, Cfap77, Chchd2, Ndfip1, Aldoa, Myl6, Rpl41, Atp6v0c, Ndufa4, Sncb, Calm2, Cfl1, Uchl1, Ptn, Ly6h, Slc24a5, Actb, Mif, Rpl3, Ppia, Mt3, Tmsb10	1445
GO:0071872	cellular response to epinephrine stimulu...	5	0	0.23	1.00000	1.0000	3dpi	BP	Glut_13	GO:0071872		66	Nap1l5, Eef1a1, Hsp90ab1, Rpl21, Fkbp1a, Basp1, Bsg, Gnas, Itm2c, Kxd1, Rps8, Ywhag, Slc22a17, Rpl19, Rps2, Tmsb4x, Rtn1, Itm2b, Hspa8, Sumo2, Stmn3, Mdh1, Actg1, Calm1, Ywhah, H3f3b, Rpl22l1, Fth1, ENSMUSG00000040904, Bex2, Pcsk1n, Ubb, Cox8a, Stmn1, Tubb2a, ENSMUSG00000116358, Eif1, Cox7c, Caly, Rpl9, Tubb5, Ckb, Gabarapl2, Camk2n1, Atpif1, Cfap77, Chchd2, Ndfip1, Aldoa, Myl6, Rpl41, Atp6v0c, Ndufa4, Sncb, Calm2, Cfl1, Uchl1, Ptn, Ly6h, Slc24a5, Actb, Mif, Rpl3, Ppia, Mt3, Tmsb10	1445
GO:0072028	nephron morphogenesis	6	0	0.28	1.00000	1.0000	3dpi	BP	Glut_13	GO:0072028		66	Nap1l5, Eef1a1, Hsp90ab1, Rpl21, Fkbp1a, Basp1, Bsg, Gnas, Itm2c, Kxd1, Rps8, Ywhag, Slc22a17, Rpl19, Rps2, Tmsb4x, Rtn1, Itm2b, Hspa8, Sumo2, Stmn3, Mdh1, Actg1, Calm1, Ywhah, H3f3b, Rpl22l1, Fth1, ENSMUSG00000040904, Bex2, Pcsk1n, Ubb, Cox8a, Stmn1, Tubb2a, ENSMUSG00000116358, Eif1, Cox7c, Caly, Rpl9, Tubb5, Ckb, Gabarapl2, Camk2n1, Atpif1, Cfap77, Chchd2, Ndfip1, Aldoa, Myl6, Rpl41, Atp6v0c, Ndufa4, Sncb, Calm2, Cfl1, Uchl1, Ptn, Ly6h, Slc24a5, Actb, Mif, Rpl3, Ppia, Mt3, Tmsb10	1445
GO:0072078	nephron tubule morphogenesis	6	0	0.28	1.00000	1.0000	3dpi	BP	Glut_13	GO:0072078		66	Nap1l5, Eef1a1, Hsp90ab1, Rpl21, Fkbp1a, Basp1, Bsg, Gnas, Itm2c, Kxd1, Rps8, Ywhag, Slc22a17, Rpl19, Rps2, Tmsb4x, Rtn1, Itm2b, Hspa8, Sumo2, Stmn3, Mdh1, Actg1, Calm1, Ywhah, H3f3b, Rpl22l1, Fth1, ENSMUSG00000040904, Bex2, Pcsk1n, Ubb, Cox8a, Stmn1, Tubb2a, ENSMUSG00000116358, Eif1, Cox7c, Caly, Rpl9, Tubb5, Ckb, Gabarapl2, Camk2n1, Atpif1, Cfap77, Chchd2, Ndfip1, Aldoa, Myl6, Rpl41, Atp6v0c, Ndufa4, Sncb, Calm2, Cfl1, Uchl1, Ptn, Ly6h, Slc24a5, Actb, Mif, Rpl3, Ppia, Mt3, Tmsb10	1445
GO:0072080	nephron tubule development	8	0	0.37	1.00000	1.0000	3dpi	BP	Glut_13	GO:0072080		66	Nap1l5, Eef1a1, Hsp90ab1, Rpl21, Fkbp1a, Basp1, Bsg, Gnas, Itm2c, Kxd1, Rps8, Ywhag, Slc22a17, Rpl19, Rps2, Tmsb4x, Rtn1, Itm2b, Hspa8, Sumo2, Stmn3, Mdh1, Actg1, Calm1, Ywhah, H3f3b, Rpl22l1, Fth1, ENSMUSG00000040904, Bex2, Pcsk1n, Ubb, Cox8a, Stmn1, Tubb2a, ENSMUSG00000116358, Eif1, Cox7c, Caly, Rpl9, Tubb5, Ckb, Gabarapl2, Camk2n1, Atpif1, Cfap77, Chchd2, Ndfip1, Aldoa, Myl6, Rpl41, Atp6v0c, Ndufa4, Sncb, Calm2, Cfl1, Uchl1, Ptn, Ly6h, Slc24a5, Actb, Mif, Rpl3, Ppia, Mt3, Tmsb10	1445
GO:0072088	nephron epithelium morphogenesis	6	0	0.28	1.00000	1.0000	3dpi	BP	Glut_13	GO:0072088		66	Nap1l5, Eef1a1, Hsp90ab1, Rpl21, Fkbp1a, Basp1, Bsg, Gnas, Itm2c, Kxd1, Rps8, Ywhag, Slc22a17, Rpl19, Rps2, Tmsb4x, Rtn1, Itm2b, Hspa8, Sumo2, Stmn3, Mdh1, Actg1, Calm1, Ywhah, H3f3b, Rpl22l1, Fth1, ENSMUSG00000040904, Bex2, Pcsk1n, Ubb, Cox8a, Stmn1, Tubb2a, ENSMUSG00000116358, Eif1, Cox7c, Caly, Rpl9, Tubb5, Ckb, Gabarapl2, Camk2n1, Atpif1, Cfap77, Chchd2, Ndfip1, Aldoa, Myl6, Rpl41, Atp6v0c, Ndufa4, Sncb, Calm2, Cfl1, Uchl1, Ptn, Ly6h, Slc24a5, Actb, Mif, Rpl3, Ppia, Mt3, Tmsb10	1445
GO:0072132	mesenchyme morphogenesis	5	0	0.23	1.00000	1.0000	3dpi	BP	Glut_13	GO:0072132		66	Nap1l5, Eef1a1, Hsp90ab1, Rpl21, Fkbp1a, Basp1, Bsg, Gnas, Itm2c, Kxd1, Rps8, Ywhag, Slc22a17, Rpl19, Rps2, Tmsb4x, Rtn1, Itm2b, Hspa8, Sumo2, Stmn3, Mdh1, Actg1, Calm1, Ywhah, H3f3b, Rpl22l1, Fth1, ENSMUSG00000040904, Bex2, Pcsk1n, Ubb, Cox8a, Stmn1, Tubb2a, ENSMUSG00000116358, Eif1, Cox7c, Caly, Rpl9, Tubb5, Ckb, Gabarapl2, Camk2n1, Atpif1, Cfap77, Chchd2, Ndfip1, Aldoa, Myl6, Rpl41, Atp6v0c, Ndufa4, Sncb, Calm2, Cfl1, Uchl1, Ptn, Ly6h, Slc24a5, Actb, Mif, Rpl3, Ppia, Mt3, Tmsb10	1445
GO:0072163	mesonephric epithelium development	9	0	0.42	1.00000	1.0000	3dpi	BP	Glut_13	GO:0072163		66	Nap1l5, Eef1a1, Hsp90ab1, Rpl21, Fkbp1a, Basp1, Bsg, Gnas, Itm2c, Kxd1, Rps8, Ywhag, Slc22a17, Rpl19, Rps2, Tmsb4x, Rtn1, Itm2b, Hspa8, Sumo2, Stmn3, Mdh1, Actg1, Calm1, Ywhah, H3f3b, Rpl22l1, Fth1, ENSMUSG00000040904, Bex2, Pcsk1n, Ubb, Cox8a, Stmn1, Tubb2a, ENSMUSG00000116358, Eif1, Cox7c, Caly, Rpl9, Tubb5, Ckb, Gabarapl2, Camk2n1, Atpif1, Cfap77, Chchd2, Ndfip1, Aldoa, Myl6, Rpl41, Atp6v0c, Ndufa4, Sncb, Calm2, Cfl1, Uchl1, Ptn, Ly6h, Slc24a5, Actb, Mif, Rpl3, Ppia, Mt3, Tmsb10	1445
GO:0072164	mesonephric tubule development	9	0	0.42	1.00000	1.0000	3dpi	BP	Glut_13	GO:0072164		66	Nap1l5, Eef1a1, Hsp90ab1, Rpl21, Fkbp1a, Basp1, Bsg, Gnas, Itm2c, Kxd1, Rps8, Ywhag, Slc22a17, Rpl19, Rps2, Tmsb4x, Rtn1, Itm2b, Hspa8, Sumo2, Stmn3, Mdh1, Actg1, Calm1, Ywhah, H3f3b, Rpl22l1, Fth1, ENSMUSG00000040904, Bex2, Pcsk1n, Ubb, Cox8a, Stmn1, Tubb2a, ENSMUSG00000116358, Eif1, Cox7c, Caly, Rpl9, Tubb5, Ckb, Gabarapl2, Camk2n1, Atpif1, Cfap77, Chchd2, Ndfip1, Aldoa, Myl6, Rpl41, Atp6v0c, Ndufa4, Sncb, Calm2, Cfl1, Uchl1, Ptn, Ly6h, Slc24a5, Actb, Mif, Rpl3, Ppia, Mt3, Tmsb10	1445
GO:0072171	mesonephric tubule morphogenesis	5	0	0.23	1.00000	1.0000	3dpi	BP	Glut_13	GO:0072171		66	Nap1l5, Eef1a1, Hsp90ab1, Rpl21, Fkbp1a, Basp1, Bsg, Gnas, Itm2c, Kxd1, Rps8, Ywhag, Slc22a17, Rpl19, Rps2, Tmsb4x, Rtn1, Itm2b, Hspa8, Sumo2, Stmn3, Mdh1, Actg1, Calm1, Ywhah, H3f3b, Rpl22l1, Fth1, ENSMUSG00000040904, Bex2, Pcsk1n, Ubb, Cox8a, Stmn1, Tubb2a, ENSMUSG00000116358, Eif1, Cox7c, Caly, Rpl9, Tubb5, Ckb, Gabarapl2, Camk2n1, Atpif1, Cfap77, Chchd2, Ndfip1, Aldoa, Myl6, Rpl41, Atp6v0c, Ndufa4, Sncb, Calm2, Cfl1, Uchl1, Ptn, Ly6h, Slc24a5, Actb, Mif, Rpl3, Ppia, Mt3, Tmsb10	1445
GO:0072578	neurotransmitter-gated ion channel clust...	5	0	0.23	1.00000	1.0000	3dpi	BP	Glut_13	GO:0072578		66	Nap1l5, Eef1a1, Hsp90ab1, Rpl21, Fkbp1a, Basp1, Bsg, Gnas, Itm2c, Kxd1, Rps8, Ywhag, Slc22a17, Rpl19, Rps2, Tmsb4x, Rtn1, Itm2b, Hspa8, Sumo2, Stmn3, Mdh1, Actg1, Calm1, Ywhah, H3f3b, Rpl22l1, Fth1, ENSMUSG00000040904, Bex2, Pcsk1n, Ubb, Cox8a, Stmn1, Tubb2a, ENSMUSG00000116358, Eif1, Cox7c, Caly, Rpl9, Tubb5, Ckb, Gabarapl2, Camk2n1, Atpif1, Cfap77, Chchd2, Ndfip1, Aldoa, Myl6, Rpl41, Atp6v0c, Ndufa4, Sncb, Calm2, Cfl1, Uchl1, Ptn, Ly6h, Slc24a5, Actb, Mif, Rpl3, Ppia, Mt3, Tmsb10	1445
GO:0072583	clathrin-dependent endocytosis	11	0	0.51	1.00000	1.0000	3dpi	BP	Glut_13	GO:0072583		66	Nap1l5, Eef1a1, Hsp90ab1, Rpl21, Fkbp1a, Basp1, Bsg, Gnas, Itm2c, Kxd1, Rps8, Ywhag, Slc22a17, Rpl19, Rps2, Tmsb4x, Rtn1, Itm2b, Hspa8, Sumo2, Stmn3, Mdh1, Actg1, Calm1, Ywhah, H3f3b, Rpl22l1, Fth1, ENSMUSG00000040904, Bex2, Pcsk1n, Ubb, Cox8a, Stmn1, Tubb2a, ENSMUSG00000116358, Eif1, Cox7c, Caly, Rpl9, Tubb5, Ckb, Gabarapl2, Camk2n1, Atpif1, Cfap77, Chchd2, Ndfip1, Aldoa, Myl6, Rpl41, Atp6v0c, Ndufa4, Sncb, Calm2, Cfl1, Uchl1, Ptn, Ly6h, Slc24a5, Actb, Mif, Rpl3, Ppia, Mt3, Tmsb10	1445
GO:0072599	establishment of protein localization to...	6	0	0.28	1.00000	1.0000	3dpi	BP	Glut_13	GO:0072599		66	Nap1l5, Eef1a1, Hsp90ab1, Rpl21, Fkbp1a, Basp1, Bsg, Gnas, Itm2c, Kxd1, Rps8, Ywhag, Slc22a17, Rpl19, Rps2, Tmsb4x, Rtn1, Itm2b, Hspa8, Sumo2, Stmn3, Mdh1, Actg1, Calm1, Ywhah, H3f3b, Rpl22l1, Fth1, ENSMUSG00000040904, Bex2, Pcsk1n, Ubb, Cox8a, Stmn1, Tubb2a, ENSMUSG00000116358, Eif1, Cox7c, Caly, Rpl9, Tubb5, Ckb, Gabarapl2, Camk2n1, Atpif1, Cfap77, Chchd2, Ndfip1, Aldoa, Myl6, Rpl41, Atp6v0c, Ndufa4, Sncb, Calm2, Cfl1, Uchl1, Ptn, Ly6h, Slc24a5, Actb, Mif, Rpl3, Ppia, Mt3, Tmsb10	1445
GO:0072676	lymphocyte migration	7	0	0.33	1.00000	1.0000	3dpi	BP	Glut_13	GO:0072676		66	Nap1l5, Eef1a1, Hsp90ab1, Rpl21, Fkbp1a, Basp1, Bsg, Gnas, Itm2c, Kxd1, Rps8, Ywhag, Slc22a17, Rpl19, Rps2, Tmsb4x, Rtn1, Itm2b, Hspa8, Sumo2, Stmn3, Mdh1, Actg1, Calm1, Ywhah, H3f3b, Rpl22l1, Fth1, ENSMUSG00000040904, Bex2, Pcsk1n, Ubb, Cox8a, Stmn1, Tubb2a, ENSMUSG00000116358, Eif1, Cox7c, Caly, Rpl9, Tubb5, Ckb, Gabarapl2, Camk2n1, Atpif1, Cfap77, Chchd2, Ndfip1, Aldoa, Myl6, Rpl41, Atp6v0c, Ndufa4, Sncb, Calm2, Cfl1, Uchl1, Ptn, Ly6h, Slc24a5, Actb, Mif, Rpl3, Ppia, Mt3, Tmsb10	1445
GO:0072678	T cell migration	5	0	0.23	1.00000	1.0000	3dpi	BP	Glut_13	GO:0072678		66	Nap1l5, Eef1a1, Hsp90ab1, Rpl21, Fkbp1a, Basp1, Bsg, Gnas, Itm2c, Kxd1, Rps8, Ywhag, Slc22a17, Rpl19, Rps2, Tmsb4x, Rtn1, Itm2b, Hspa8, Sumo2, Stmn3, Mdh1, Actg1, Calm1, Ywhah, H3f3b, Rpl22l1, Fth1, ENSMUSG00000040904, Bex2, Pcsk1n, Ubb, Cox8a, Stmn1, Tubb2a, ENSMUSG00000116358, Eif1, Cox7c, Caly, Rpl9, Tubb5, Ckb, Gabarapl2, Camk2n1, Atpif1, Cfap77, Chchd2, Ndfip1, Aldoa, Myl6, Rpl41, Atp6v0c, Ndufa4, Sncb, Calm2, Cfl1, Uchl1, Ptn, Ly6h, Slc24a5, Actb, Mif, Rpl3, Ppia, Mt3, Tmsb10	1445
GO:0072698	protein localization to microtubule cyto...	6	0	0.28	1.00000	1.0000	3dpi	BP	Glut_13	GO:0072698		66	Nap1l5, Eef1a1, Hsp90ab1, Rpl21, Fkbp1a, Basp1, Bsg, Gnas, Itm2c, Kxd1, Rps8, Ywhag, Slc22a17, Rpl19, Rps2, Tmsb4x, Rtn1, Itm2b, Hspa8, Sumo2, Stmn3, Mdh1, Actg1, Calm1, Ywhah, H3f3b, Rpl22l1, Fth1, ENSMUSG00000040904, Bex2, Pcsk1n, Ubb, Cox8a, Stmn1, Tubb2a, ENSMUSG00000116358, Eif1, Cox7c, Caly, Rpl9, Tubb5, Ckb, Gabarapl2, Camk2n1, Atpif1, Cfap77, Chchd2, Ndfip1, Aldoa, Myl6, Rpl41, Atp6v0c, Ndufa4, Sncb, Calm2, Cfl1, Uchl1, Ptn, Ly6h, Slc24a5, Actb, Mif, Rpl3, Ppia, Mt3, Tmsb10	1445
GO:0080164	regulation of nitric oxide metabolic pro...	8	0	0.37	1.00000	1.0000	3dpi	BP	Glut_13	GO:0080164		66	Nap1l5, Eef1a1, Hsp90ab1, Rpl21, Fkbp1a, Basp1, Bsg, Gnas, Itm2c, Kxd1, Rps8, Ywhag, Slc22a17, Rpl19, Rps2, Tmsb4x, Rtn1, Itm2b, Hspa8, Sumo2, Stmn3, Mdh1, Actg1, Calm1, Ywhah, H3f3b, Rpl22l1, Fth1, ENSMUSG00000040904, Bex2, Pcsk1n, Ubb, Cox8a, Stmn1, Tubb2a, ENSMUSG00000116358, Eif1, Cox7c, Caly, Rpl9, Tubb5, Ckb, Gabarapl2, Camk2n1, Atpif1, Cfap77, Chchd2, Ndfip1, Aldoa, Myl6, Rpl41, Atp6v0c, Ndufa4, Sncb, Calm2, Cfl1, Uchl1, Ptn, Ly6h, Slc24a5, Actb, Mif, Rpl3, Ppia, Mt3, Tmsb10	1445
GO:0086001	cardiac muscle cell action potential	14	0	0.65	1.00000	1.0000	3dpi	BP	Glut_13	GO:0086001		66	Nap1l5, Eef1a1, Hsp90ab1, Rpl21, Fkbp1a, Basp1, Bsg, Gnas, Itm2c, Kxd1, Rps8, Ywhag, Slc22a17, Rpl19, Rps2, Tmsb4x, Rtn1, Itm2b, Hspa8, Sumo2, Stmn3, Mdh1, Actg1, Calm1, Ywhah, H3f3b, Rpl22l1, Fth1, ENSMUSG00000040904, Bex2, Pcsk1n, Ubb, Cox8a, Stmn1, Tubb2a, ENSMUSG00000116358, Eif1, Cox7c, Caly, Rpl9, Tubb5, Ckb, Gabarapl2, Camk2n1, Atpif1, Cfap77, Chchd2, Ndfip1, Aldoa, Myl6, Rpl41, Atp6v0c, Ndufa4, Sncb, Calm2, Cfl1, Uchl1, Ptn, Ly6h, Slc24a5, Actb, Mif, Rpl3, Ppia, Mt3, Tmsb10	1445
GO:0086002	cardiac muscle cell action potential inv...	11	0	0.51	1.00000	1.0000	3dpi	BP	Glut_13	GO:0086002		66	Nap1l5, Eef1a1, Hsp90ab1, Rpl21, Fkbp1a, Basp1, Bsg, Gnas, Itm2c, Kxd1, Rps8, Ywhag, Slc22a17, Rpl19, Rps2, Tmsb4x, Rtn1, Itm2b, Hspa8, Sumo2, Stmn3, Mdh1, Actg1, Calm1, Ywhah, H3f3b, Rpl22l1, Fth1, ENSMUSG00000040904, Bex2, Pcsk1n, Ubb, Cox8a, Stmn1, Tubb2a, ENSMUSG00000116358, Eif1, Cox7c, Caly, Rpl9, Tubb5, Ckb, Gabarapl2, Camk2n1, Atpif1, Cfap77, Chchd2, Ndfip1, Aldoa, Myl6, Rpl41, Atp6v0c, Ndufa4, Sncb, Calm2, Cfl1, Uchl1, Ptn, Ly6h, Slc24a5, Actb, Mif, Rpl3, Ppia, Mt3, Tmsb10	1445
GO:0086003	cardiac muscle cell contraction	17	0	0.79	1.00000	1.0000	3dpi	BP	Glut_13	GO:0086003		66	Nap1l5, Eef1a1, Hsp90ab1, Rpl21, Fkbp1a, Basp1, Bsg, Gnas, Itm2c, Kxd1, Rps8, Ywhag, Slc22a17, Rpl19, Rps2, Tmsb4x, Rtn1, Itm2b, Hspa8, Sumo2, Stmn3, Mdh1, Actg1, Calm1, Ywhah, H3f3b, Rpl22l1, Fth1, ENSMUSG00000040904, Bex2, Pcsk1n, Ubb, Cox8a, Stmn1, Tubb2a, ENSMUSG00000116358, Eif1, Cox7c, Caly, Rpl9, Tubb5, Ckb, Gabarapl2, Camk2n1, Atpif1, Cfap77, Chchd2, Ndfip1, Aldoa, Myl6, Rpl41, Atp6v0c, Ndufa4, Sncb, Calm2, Cfl1, Uchl1, Ptn, Ly6h, Slc24a5, Actb, Mif, Rpl3, Ppia, Mt3, Tmsb10	1445
GO:0086004	regulation of cardiac muscle cell contra...	10	0	0.47	1.00000	1.0000	3dpi	BP	Glut_13	GO:0086004		66	Nap1l5, Eef1a1, Hsp90ab1, Rpl21, Fkbp1a, Basp1, Bsg, Gnas, Itm2c, Kxd1, Rps8, Ywhag, Slc22a17, Rpl19, Rps2, Tmsb4x, Rtn1, Itm2b, Hspa8, Sumo2, Stmn3, Mdh1, Actg1, Calm1, Ywhah, H3f3b, Rpl22l1, Fth1, ENSMUSG00000040904, Bex2, Pcsk1n, Ubb, Cox8a, Stmn1, Tubb2a, ENSMUSG00000116358, Eif1, Cox7c, Caly, Rpl9, Tubb5, Ckb, Gabarapl2, Camk2n1, Atpif1, Cfap77, Chchd2, Ndfip1, Aldoa, Myl6, Rpl41, Atp6v0c, Ndufa4, Sncb, Calm2, Cfl1, Uchl1, Ptn, Ly6h, Slc24a5, Actb, Mif, Rpl3, Ppia, Mt3, Tmsb10	1445
GO:0086005	ventricular cardiac muscle cell action p...	5	0	0.23	1.00000	1.0000	3dpi	BP	Glut_13	GO:0086005		66	Nap1l5, Eef1a1, Hsp90ab1, Rpl21, Fkbp1a, Basp1, Bsg, Gnas, Itm2c, Kxd1, Rps8, Ywhag, Slc22a17, Rpl19, Rps2, Tmsb4x, Rtn1, Itm2b, Hspa8, Sumo2, Stmn3, Mdh1, Actg1, Calm1, Ywhah, H3f3b, Rpl22l1, Fth1, ENSMUSG00000040904, Bex2, Pcsk1n, Ubb, Cox8a, Stmn1, Tubb2a, ENSMUSG00000116358, Eif1, Cox7c, Caly, Rpl9, Tubb5, Ckb, Gabarapl2, Camk2n1, Atpif1, Cfap77, Chchd2, Ndfip1, Aldoa, Myl6, Rpl41, Atp6v0c, Ndufa4, Sncb, Calm2, Cfl1, Uchl1, Ptn, Ly6h, Slc24a5, Actb, Mif, Rpl3, Ppia, Mt3, Tmsb10	1445
GO:0086009	membrane repolarization	13	0	0.61	1.00000	1.0000	3dpi	BP	Glut_13	GO:0086009		66	Nap1l5, Eef1a1, Hsp90ab1, Rpl21, Fkbp1a, Basp1, Bsg, Gnas, Itm2c, Kxd1, Rps8, Ywhag, Slc22a17, Rpl19, Rps2, Tmsb4x, Rtn1, Itm2b, Hspa8, Sumo2, Stmn3, Mdh1, Actg1, Calm1, Ywhah, H3f3b, Rpl22l1, Fth1, ENSMUSG00000040904, Bex2, Pcsk1n, Ubb, Cox8a, Stmn1, Tubb2a, ENSMUSG00000116358, Eif1, Cox7c, Caly, Rpl9, Tubb5, Ckb, Gabarapl2, Camk2n1, Atpif1, Cfap77, Chchd2, Ndfip1, Aldoa, Myl6, Rpl41, Atp6v0c, Ndufa4, Sncb, Calm2, Cfl1, Uchl1, Ptn, Ly6h, Slc24a5, Actb, Mif, Rpl3, Ppia, Mt3, Tmsb10	1445
GO:0086012	membrane depolarization during cardiac m...	6	0	0.28	1.00000	1.0000	3dpi	BP	Glut_13	GO:0086012		66	Nap1l5, Eef1a1, Hsp90ab1, Rpl21, Fkbp1a, Basp1, Bsg, Gnas, Itm2c, Kxd1, Rps8, Ywhag, Slc22a17, Rpl19, Rps2, Tmsb4x, Rtn1, Itm2b, Hspa8, Sumo2, Stmn3, Mdh1, Actg1, Calm1, Ywhah, H3f3b, Rpl22l1, Fth1, ENSMUSG00000040904, Bex2, Pcsk1n, Ubb, Cox8a, Stmn1, Tubb2a, ENSMUSG00000116358, Eif1, Cox7c, Caly, Rpl9, Tubb5, Ckb, Gabarapl2, Camk2n1, Atpif1, Cfap77, Chchd2, Ndfip1, Aldoa, Myl6, Rpl41, Atp6v0c, Ndufa4, Sncb, Calm2, Cfl1, Uchl1, Ptn, Ly6h, Slc24a5, Actb, Mif, Rpl3, Ppia, Mt3, Tmsb10	1445
GO:0086019	cell-cell signaling involved in cardiac ...	7	0	0.33	1.00000	1.0000	3dpi	BP	Glut_13	GO:0086019		66	Nap1l5, Eef1a1, Hsp90ab1, Rpl21, Fkbp1a, Basp1, Bsg, Gnas, Itm2c, Kxd1, Rps8, Ywhag, Slc22a17, Rpl19, Rps2, Tmsb4x, Rtn1, Itm2b, Hspa8, Sumo2, Stmn3, Mdh1, Actg1, Calm1, Ywhah, H3f3b, Rpl22l1, Fth1, ENSMUSG00000040904, Bex2, Pcsk1n, Ubb, Cox8a, Stmn1, Tubb2a, ENSMUSG00000116358, Eif1, Cox7c, Caly, Rpl9, Tubb5, Ckb, Gabarapl2, Camk2n1, Atpif1, Cfap77, Chchd2, Ndfip1, Aldoa, Myl6, Rpl41, Atp6v0c, Ndufa4, Sncb, Calm2, Cfl1, Uchl1, Ptn, Ly6h, Slc24a5, Actb, Mif, Rpl3, Ppia, Mt3, Tmsb10	1445
GO:0086065	cell communication involved in cardiac c...	11	0	0.51	1.00000	1.0000	3dpi	BP	Glut_13	GO:0086065		66	Nap1l5, Eef1a1, Hsp90ab1, Rpl21, Fkbp1a, Basp1, Bsg, Gnas, Itm2c, Kxd1, Rps8, Ywhag, Slc22a17, Rpl19, Rps2, Tmsb4x, Rtn1, Itm2b, Hspa8, Sumo2, Stmn3, Mdh1, Actg1, Calm1, Ywhah, H3f3b, Rpl22l1, Fth1, ENSMUSG00000040904, Bex2, Pcsk1n, Ubb, Cox8a, Stmn1, Tubb2a, ENSMUSG00000116358, Eif1, Cox7c, Caly, Rpl9, Tubb5, Ckb, Gabarapl2, Camk2n1, Atpif1, Cfap77, Chchd2, Ndfip1, Aldoa, Myl6, Rpl41, Atp6v0c, Ndufa4, Sncb, Calm2, Cfl1, Uchl1, Ptn, Ly6h, Slc24a5, Actb, Mif, Rpl3, Ppia, Mt3, Tmsb10	1445
GO:0086091	regulation of heart rate by cardiac cond...	11	0	0.51	1.00000	1.0000	3dpi	BP	Glut_13	GO:0086091		66	Nap1l5, Eef1a1, Hsp90ab1, Rpl21, Fkbp1a, Basp1, Bsg, Gnas, Itm2c, Kxd1, Rps8, Ywhag, Slc22a17, Rpl19, Rps2, Tmsb4x, Rtn1, Itm2b, Hspa8, Sumo2, Stmn3, Mdh1, Actg1, Calm1, Ywhah, H3f3b, Rpl22l1, Fth1, ENSMUSG00000040904, Bex2, Pcsk1n, Ubb, Cox8a, Stmn1, Tubb2a, ENSMUSG00000116358, Eif1, Cox7c, Caly, Rpl9, Tubb5, Ckb, Gabarapl2, Camk2n1, Atpif1, Cfap77, Chchd2, Ndfip1, Aldoa, Myl6, Rpl41, Atp6v0c, Ndufa4, Sncb, Calm2, Cfl1, Uchl1, Ptn, Ly6h, Slc24a5, Actb, Mif, Rpl3, Ppia, Mt3, Tmsb10	1445
GO:0090068	positive regulation of cell cycle proces...	26	0	1.21	1.00000	1.0000	3dpi	BP	Glut_13	GO:0090068		66	Nap1l5, Eef1a1, Hsp90ab1, Rpl21, Fkbp1a, Basp1, Bsg, Gnas, Itm2c, Kxd1, Rps8, Ywhag, Slc22a17, Rpl19, Rps2, Tmsb4x, Rtn1, Itm2b, Hspa8, Sumo2, Stmn3, Mdh1, Actg1, Calm1, Ywhah, H3f3b, Rpl22l1, Fth1, ENSMUSG00000040904, Bex2, Pcsk1n, Ubb, Cox8a, Stmn1, Tubb2a, ENSMUSG00000116358, Eif1, Cox7c, Caly, Rpl9, Tubb5, Ckb, Gabarapl2, Camk2n1, Atpif1, Cfap77, Chchd2, Ndfip1, Aldoa, Myl6, Rpl41, Atp6v0c, Ndufa4, Sncb, Calm2, Cfl1, Uchl1, Ptn, Ly6h, Slc24a5, Actb, Mif, Rpl3, Ppia, Mt3, Tmsb10	1445
GO:0090075	relaxation of muscle	8	0	0.37	1.00000	1.0000	3dpi	BP	Glut_13	GO:0090075		66	Nap1l5, Eef1a1, Hsp90ab1, Rpl21, Fkbp1a, Basp1, Bsg, Gnas, Itm2c, Kxd1, Rps8, Ywhag, Slc22a17, Rpl19, Rps2, Tmsb4x, Rtn1, Itm2b, Hspa8, Sumo2, Stmn3, Mdh1, Actg1, Calm1, Ywhah, H3f3b, Rpl22l1, Fth1, ENSMUSG00000040904, Bex2, Pcsk1n, Ubb, Cox8a, Stmn1, Tubb2a, ENSMUSG00000116358, Eif1, Cox7c, Caly, Rpl9, Tubb5, Ckb, Gabarapl2, Camk2n1, Atpif1, Cfap77, Chchd2, Ndfip1, Aldoa, Myl6, Rpl41, Atp6v0c, Ndufa4, Sncb, Calm2, Cfl1, Uchl1, Ptn, Ly6h, Slc24a5, Actb, Mif, Rpl3, Ppia, Mt3, Tmsb10	1445
GO:0090090	negative regulation of canonical Wnt sig...	12	0	0.56	1.00000	1.0000	3dpi	BP	Glut_13	GO:0090090		66	Nap1l5, Eef1a1, Hsp90ab1, Rpl21, Fkbp1a, Basp1, Bsg, Gnas, Itm2c, Kxd1, Rps8, Ywhag, Slc22a17, Rpl19, Rps2, Tmsb4x, Rtn1, Itm2b, Hspa8, Sumo2, Stmn3, Mdh1, Actg1, Calm1, Ywhah, H3f3b, Rpl22l1, Fth1, ENSMUSG00000040904, Bex2, Pcsk1n, Ubb, Cox8a, Stmn1, Tubb2a, ENSMUSG00000116358, Eif1, Cox7c, Caly, Rpl9, Tubb5, Ckb, Gabarapl2, Camk2n1, Atpif1, Cfap77, Chchd2, Ndfip1, Aldoa, Myl6, Rpl41, Atp6v0c, Ndufa4, Sncb, Calm2, Cfl1, Uchl1, Ptn, Ly6h, Slc24a5, Actb, Mif, Rpl3, Ppia, Mt3, Tmsb10	1445
GO:0090102	cochlea development	6	0	0.28	1.00000	1.0000	3dpi	BP	Glut_13	GO:0090102		66	Nap1l5, Eef1a1, Hsp90ab1, Rpl21, Fkbp1a, Basp1, Bsg, Gnas, Itm2c, Kxd1, Rps8, Ywhag, Slc22a17, Rpl19, Rps2, Tmsb4x, Rtn1, Itm2b, Hspa8, Sumo2, Stmn3, Mdh1, Actg1, Calm1, Ywhah, H3f3b, Rpl22l1, Fth1, ENSMUSG00000040904, Bex2, Pcsk1n, Ubb, Cox8a, Stmn1, Tubb2a, ENSMUSG00000116358, Eif1, Cox7c, Caly, Rpl9, Tubb5, Ckb, Gabarapl2, Camk2n1, Atpif1, Cfap77, Chchd2, Ndfip1, Aldoa, Myl6, Rpl41, Atp6v0c, Ndufa4, Sncb, Calm2, Cfl1, Uchl1, Ptn, Ly6h, Slc24a5, Actb, Mif, Rpl3, Ppia, Mt3, Tmsb10	1445
GO:0090140	regulation of mitochondrial fission	5	0	0.23	1.00000	1.0000	3dpi	BP	Glut_13	GO:0090140		66	Nap1l5, Eef1a1, Hsp90ab1, Rpl21, Fkbp1a, Basp1, Bsg, Gnas, Itm2c, Kxd1, Rps8, Ywhag, Slc22a17, Rpl19, Rps2, Tmsb4x, Rtn1, Itm2b, Hspa8, Sumo2, Stmn3, Mdh1, Actg1, Calm1, Ywhah, H3f3b, Rpl22l1, Fth1, ENSMUSG00000040904, Bex2, Pcsk1n, Ubb, Cox8a, Stmn1, Tubb2a, ENSMUSG00000116358, Eif1, Cox7c, Caly, Rpl9, Tubb5, Ckb, Gabarapl2, Camk2n1, Atpif1, Cfap77, Chchd2, Ndfip1, Aldoa, Myl6, Rpl41, Atp6v0c, Ndufa4, Sncb, Calm2, Cfl1, Uchl1, Ptn, Ly6h, Slc24a5, Actb, Mif, Rpl3, Ppia, Mt3, Tmsb10	1445
GO:0090162	establishment of epithelial cell polarit...	5	0	0.23	1.00000	1.0000	3dpi	BP	Glut_13	GO:0090162		66	Nap1l5, Eef1a1, Hsp90ab1, Rpl21, Fkbp1a, Basp1, Bsg, Gnas, Itm2c, Kxd1, Rps8, Ywhag, Slc22a17, Rpl19, Rps2, Tmsb4x, Rtn1, Itm2b, Hspa8, Sumo2, Stmn3, Mdh1, Actg1, Calm1, Ywhah, H3f3b, Rpl22l1, Fth1, ENSMUSG00000040904, Bex2, Pcsk1n, Ubb, Cox8a, Stmn1, Tubb2a, ENSMUSG00000116358, Eif1, Cox7c, Caly, Rpl9, Tubb5, Ckb, Gabarapl2, Camk2n1, Atpif1, Cfap77, Chchd2, Ndfip1, Aldoa, Myl6, Rpl41, Atp6v0c, Ndufa4, Sncb, Calm2, Cfl1, Uchl1, Ptn, Ly6h, Slc24a5, Actb, Mif, Rpl3, Ppia, Mt3, Tmsb10	1445
GO:0090174	organelle membrane fusion	13	0	0.61	1.00000	1.0000	3dpi	BP	Glut_13	GO:0090174		66	Nap1l5, Eef1a1, Hsp90ab1, Rpl21, Fkbp1a, Basp1, Bsg, Gnas, Itm2c, Kxd1, Rps8, Ywhag, Slc22a17, Rpl19, Rps2, Tmsb4x, Rtn1, Itm2b, Hspa8, Sumo2, Stmn3, Mdh1, Actg1, Calm1, Ywhah, H3f3b, Rpl22l1, Fth1, ENSMUSG00000040904, Bex2, Pcsk1n, Ubb, Cox8a, Stmn1, Tubb2a, ENSMUSG00000116358, Eif1, Cox7c, Caly, Rpl9, Tubb5, Ckb, Gabarapl2, Camk2n1, Atpif1, Cfap77, Chchd2, Ndfip1, Aldoa, Myl6, Rpl41, Atp6v0c, Ndufa4, Sncb, Calm2, Cfl1, Uchl1, Ptn, Ly6h, Slc24a5, Actb, Mif, Rpl3, Ppia, Mt3, Tmsb10	1445
GO:0090263	positive regulation of canonical Wnt sig...	11	0	0.51	1.00000	1.0000	3dpi	BP	Glut_13	GO:0090263		66	Nap1l5, Eef1a1, Hsp90ab1, Rpl21, Fkbp1a, Basp1, Bsg, Gnas, Itm2c, Kxd1, Rps8, Ywhag, Slc22a17, Rpl19, Rps2, Tmsb4x, Rtn1, Itm2b, Hspa8, Sumo2, Stmn3, Mdh1, Actg1, Calm1, Ywhah, H3f3b, Rpl22l1, Fth1, ENSMUSG00000040904, Bex2, Pcsk1n, Ubb, Cox8a, Stmn1, Tubb2a, ENSMUSG00000116358, Eif1, Cox7c, Caly, Rpl9, Tubb5, Ckb, Gabarapl2, Camk2n1, Atpif1, Cfap77, Chchd2, Ndfip1, Aldoa, Myl6, Rpl41, Atp6v0c, Ndufa4, Sncb, Calm2, Cfl1, Uchl1, Ptn, Ly6h, Slc24a5, Actb, Mif, Rpl3, Ppia, Mt3, Tmsb10	1445
GO:0090278	negative regulation of peptide hormone s...	9	0	0.42	1.00000	1.0000	3dpi	BP	Glut_13	GO:0090278		66	Nap1l5, Eef1a1, Hsp90ab1, Rpl21, Fkbp1a, Basp1, Bsg, Gnas, Itm2c, Kxd1, Rps8, Ywhag, Slc22a17, Rpl19, Rps2, Tmsb4x, Rtn1, Itm2b, Hspa8, Sumo2, Stmn3, Mdh1, Actg1, Calm1, Ywhah, H3f3b, Rpl22l1, Fth1, ENSMUSG00000040904, Bex2, Pcsk1n, Ubb, Cox8a, Stmn1, Tubb2a, ENSMUSG00000116358, Eif1, Cox7c, Caly, Rpl9, Tubb5, Ckb, Gabarapl2, Camk2n1, Atpif1, Cfap77, Chchd2, Ndfip1, Aldoa, Myl6, Rpl41, Atp6v0c, Ndufa4, Sncb, Calm2, Cfl1, Uchl1, Ptn, Ly6h, Slc24a5, Actb, Mif, Rpl3, Ppia, Mt3, Tmsb10	1445
GO:0090288	negative regulation of cellular response...	6	0	0.28	1.00000	1.0000	3dpi	BP	Glut_13	GO:0090288		66	Nap1l5, Eef1a1, Hsp90ab1, Rpl21, Fkbp1a, Basp1, Bsg, Gnas, Itm2c, Kxd1, Rps8, Ywhag, Slc22a17, Rpl19, Rps2, Tmsb4x, Rtn1, Itm2b, Hspa8, Sumo2, Stmn3, Mdh1, Actg1, Calm1, Ywhah, H3f3b, Rpl22l1, Fth1, ENSMUSG00000040904, Bex2, Pcsk1n, Ubb, Cox8a, Stmn1, Tubb2a, ENSMUSG00000116358, Eif1, Cox7c, Caly, Rpl9, Tubb5, Ckb, Gabarapl2, Camk2n1, Atpif1, Cfap77, Chchd2, Ndfip1, Aldoa, Myl6, Rpl41, Atp6v0c, Ndufa4, Sncb, Calm2, Cfl1, Uchl1, Ptn, Ly6h, Slc24a5, Actb, Mif, Rpl3, Ppia, Mt3, Tmsb10	1445
GO:0090307	mitotic spindle assembly	5	0	0.23	1.00000	1.0000	3dpi	BP	Glut_13	GO:0090307		66	Nap1l5, Eef1a1, Hsp90ab1, Rpl21, Fkbp1a, Basp1, Bsg, Gnas, Itm2c, Kxd1, Rps8, Ywhag, Slc22a17, Rpl19, Rps2, Tmsb4x, Rtn1, Itm2b, Hspa8, Sumo2, Stmn3, Mdh1, Actg1, Calm1, Ywhah, H3f3b, Rpl22l1, Fth1, ENSMUSG00000040904, Bex2, Pcsk1n, Ubb, Cox8a, Stmn1, Tubb2a, ENSMUSG00000116358, Eif1, Cox7c, Caly, Rpl9, Tubb5, Ckb, Gabarapl2, Camk2n1, Atpif1, Cfap77, Chchd2, Ndfip1, Aldoa, Myl6, Rpl41, Atp6v0c, Ndufa4, Sncb, Calm2, Cfl1, Uchl1, Ptn, Ly6h, Slc24a5, Actb, Mif, Rpl3, Ppia, Mt3, Tmsb10	1445
GO:0090311	regulation of protein deacetylation	5	0	0.23	1.00000	1.0000	3dpi	BP	Glut_13	GO:0090311		66	Nap1l5, Eef1a1, Hsp90ab1, Rpl21, Fkbp1a, Basp1, Bsg, Gnas, Itm2c, Kxd1, Rps8, Ywhag, Slc22a17, Rpl19, Rps2, Tmsb4x, Rtn1, Itm2b, Hspa8, Sumo2, Stmn3, Mdh1, Actg1, Calm1, Ywhah, H3f3b, Rpl22l1, Fth1, ENSMUSG00000040904, Bex2, Pcsk1n, Ubb, Cox8a, Stmn1, Tubb2a, ENSMUSG00000116358, Eif1, Cox7c, Caly, Rpl9, Tubb5, Ckb, Gabarapl2, Camk2n1, Atpif1, Cfap77, Chchd2, Ndfip1, Aldoa, Myl6, Rpl41, Atp6v0c, Ndufa4, Sncb, Calm2, Cfl1, Uchl1, Ptn, Ly6h, Slc24a5, Actb, Mif, Rpl3, Ppia, Mt3, Tmsb10	1445
GO:0090317	negative regulation of intracellular pro...	5	0	0.23	1.00000	1.0000	3dpi	BP	Glut_13	GO:0090317		66	Nap1l5, Eef1a1, Hsp90ab1, Rpl21, Fkbp1a, Basp1, Bsg, Gnas, Itm2c, Kxd1, Rps8, Ywhag, Slc22a17, Rpl19, Rps2, Tmsb4x, Rtn1, Itm2b, Hspa8, Sumo2, Stmn3, Mdh1, Actg1, Calm1, Ywhah, H3f3b, Rpl22l1, Fth1, ENSMUSG00000040904, Bex2, Pcsk1n, Ubb, Cox8a, Stmn1, Tubb2a, ENSMUSG00000116358, Eif1, Cox7c, Caly, Rpl9, Tubb5, Ckb, Gabarapl2, Camk2n1, Atpif1, Cfap77, Chchd2, Ndfip1, Aldoa, Myl6, Rpl41, Atp6v0c, Ndufa4, Sncb, Calm2, Cfl1, Uchl1, Ptn, Ly6h, Slc24a5, Actb, Mif, Rpl3, Ppia, Mt3, Tmsb10	1445
GO:0090504	epiboly	5	0	0.23	1.00000	1.0000	3dpi	BP	Glut_13	GO:0090504		66	Nap1l5, Eef1a1, Hsp90ab1, Rpl21, Fkbp1a, Basp1, Bsg, Gnas, Itm2c, Kxd1, Rps8, Ywhag, Slc22a17, Rpl19, Rps2, Tmsb4x, Rtn1, Itm2b, Hspa8, Sumo2, Stmn3, Mdh1, Actg1, Calm1, Ywhah, H3f3b, Rpl22l1, Fth1, ENSMUSG00000040904, Bex2, Pcsk1n, Ubb, Cox8a, Stmn1, Tubb2a, ENSMUSG00000116358, Eif1, Cox7c, Caly, Rpl9, Tubb5, Ckb, Gabarapl2, Camk2n1, Atpif1, Cfap77, Chchd2, Ndfip1, Aldoa, Myl6, Rpl41, Atp6v0c, Ndufa4, Sncb, Calm2, Cfl1, Uchl1, Ptn, Ly6h, Slc24a5, Actb, Mif, Rpl3, Ppia, Mt3, Tmsb10	1445
GO:0090505	epiboly involved in wound healing	5	0	0.23	1.00000	1.0000	3dpi	BP	Glut_13	GO:0090505		66	Nap1l5, Eef1a1, Hsp90ab1, Rpl21, Fkbp1a, Basp1, Bsg, Gnas, Itm2c, Kxd1, Rps8, Ywhag, Slc22a17, Rpl19, Rps2, Tmsb4x, Rtn1, Itm2b, Hspa8, Sumo2, Stmn3, Mdh1, Actg1, Calm1, Ywhah, H3f3b, Rpl22l1, Fth1, ENSMUSG00000040904, Bex2, Pcsk1n, Ubb, Cox8a, Stmn1, Tubb2a, ENSMUSG00000116358, Eif1, Cox7c, Caly, Rpl9, Tubb5, Ckb, Gabarapl2, Camk2n1, Atpif1, Cfap77, Chchd2, Ndfip1, Aldoa, Myl6, Rpl41, Atp6v0c, Ndufa4, Sncb, Calm2, Cfl1, Uchl1, Ptn, Ly6h, Slc24a5, Actb, Mif, Rpl3, Ppia, Mt3, Tmsb10	1445
GO:0090630	activation of GTPase activity	10	0	0.47	1.00000	1.0000	3dpi	BP	Glut_13	GO:0090630		66	Nap1l5, Eef1a1, Hsp90ab1, Rpl21, Fkbp1a, Basp1, Bsg, Gnas, Itm2c, Kxd1, Rps8, Ywhag, Slc22a17, Rpl19, Rps2, Tmsb4x, Rtn1, Itm2b, Hspa8, Sumo2, Stmn3, Mdh1, Actg1, Calm1, Ywhah, H3f3b, Rpl22l1, Fth1, ENSMUSG00000040904, Bex2, Pcsk1n, Ubb, Cox8a, Stmn1, Tubb2a, ENSMUSG00000116358, Eif1, Cox7c, Caly, Rpl9, Tubb5, Ckb, Gabarapl2, Camk2n1, Atpif1, Cfap77, Chchd2, Ndfip1, Aldoa, Myl6, Rpl41, Atp6v0c, Ndufa4, Sncb, Calm2, Cfl1, Uchl1, Ptn, Ly6h, Slc24a5, Actb, Mif, Rpl3, Ppia, Mt3, Tmsb10	1445
GO:0097035	regulation of membrane lipid distributio...	7	0	0.33	1.00000	1.0000	3dpi	BP	Glut_13	GO:0097035		66	Nap1l5, Eef1a1, Hsp90ab1, Rpl21, Fkbp1a, Basp1, Bsg, Gnas, Itm2c, Kxd1, Rps8, Ywhag, Slc22a17, Rpl19, Rps2, Tmsb4x, Rtn1, Itm2b, Hspa8, Sumo2, Stmn3, Mdh1, Actg1, Calm1, Ywhah, H3f3b, Rpl22l1, Fth1, ENSMUSG00000040904, Bex2, Pcsk1n, Ubb, Cox8a, Stmn1, Tubb2a, ENSMUSG00000116358, Eif1, Cox7c, Caly, Rpl9, Tubb5, Ckb, Gabarapl2, Camk2n1, Atpif1, Cfap77, Chchd2, Ndfip1, Aldoa, Myl6, Rpl41, Atp6v0c, Ndufa4, Sncb, Calm2, Cfl1, Uchl1, Ptn, Ly6h, Slc24a5, Actb, Mif, Rpl3, Ppia, Mt3, Tmsb10	1445
GO:0097090	presynaptic membrane organization	5	0	0.23	1.00000	1.0000	3dpi	BP	Glut_13	GO:0097090		66	Nap1l5, Eef1a1, Hsp90ab1, Rpl21, Fkbp1a, Basp1, Bsg, Gnas, Itm2c, Kxd1, Rps8, Ywhag, Slc22a17, Rpl19, Rps2, Tmsb4x, Rtn1, Itm2b, Hspa8, Sumo2, Stmn3, Mdh1, Actg1, Calm1, Ywhah, H3f3b, Rpl22l1, Fth1, ENSMUSG00000040904, Bex2, Pcsk1n, Ubb, Cox8a, Stmn1, Tubb2a, ENSMUSG00000116358, Eif1, Cox7c, Caly, Rpl9, Tubb5, Ckb, Gabarapl2, Camk2n1, Atpif1, Cfap77, Chchd2, Ndfip1, Aldoa, Myl6, Rpl41, Atp6v0c, Ndufa4, Sncb, Calm2, Cfl1, Uchl1, Ptn, Ly6h, Slc24a5, Actb, Mif, Rpl3, Ppia, Mt3, Tmsb10	1445
GO:0097091	synaptic vesicle clustering	8	0	0.37	1.00000	1.0000	3dpi	BP	Glut_13	GO:0097091		66	Nap1l5, Eef1a1, Hsp90ab1, Rpl21, Fkbp1a, Basp1, Bsg, Gnas, Itm2c, Kxd1, Rps8, Ywhag, Slc22a17, Rpl19, Rps2, Tmsb4x, Rtn1, Itm2b, Hspa8, Sumo2, Stmn3, Mdh1, Actg1, Calm1, Ywhah, H3f3b, Rpl22l1, Fth1, ENSMUSG00000040904, Bex2, Pcsk1n, Ubb, Cox8a, Stmn1, Tubb2a, ENSMUSG00000116358, Eif1, Cox7c, Caly, Rpl9, Tubb5, Ckb, Gabarapl2, Camk2n1, Atpif1, Cfap77, Chchd2, Ndfip1, Aldoa, Myl6, Rpl41, Atp6v0c, Ndufa4, Sncb, Calm2, Cfl1, Uchl1, Ptn, Ly6h, Slc24a5, Actb, Mif, Rpl3, Ppia, Mt3, Tmsb10	1445
GO:0097107	postsynaptic density assembly	6	0	0.28	1.00000	1.0000	3dpi	BP	Glut_13	GO:0097107		66	Nap1l5, Eef1a1, Hsp90ab1, Rpl21, Fkbp1a, Basp1, Bsg, Gnas, Itm2c, Kxd1, Rps8, Ywhag, Slc22a17, Rpl19, Rps2, Tmsb4x, Rtn1, Itm2b, Hspa8, Sumo2, Stmn3, Mdh1, Actg1, Calm1, Ywhah, H3f3b, Rpl22l1, Fth1, ENSMUSG00000040904, Bex2, Pcsk1n, Ubb, Cox8a, Stmn1, Tubb2a, ENSMUSG00000116358, Eif1, Cox7c, Caly, Rpl9, Tubb5, Ckb, Gabarapl2, Camk2n1, Atpif1, Cfap77, Chchd2, Ndfip1, Aldoa, Myl6, Rpl41, Atp6v0c, Ndufa4, Sncb, Calm2, Cfl1, Uchl1, Ptn, Ly6h, Slc24a5, Actb, Mif, Rpl3, Ppia, Mt3, Tmsb10	1445
GO:0097120	receptor localization to synapse	23	0	1.07	1.00000	1.0000	3dpi	BP	Glut_13	GO:0097120		66	Nap1l5, Eef1a1, Hsp90ab1, Rpl21, Fkbp1a, Basp1, Bsg, Gnas, Itm2c, Kxd1, Rps8, Ywhag, Slc22a17, Rpl19, Rps2, Tmsb4x, Rtn1, Itm2b, Hspa8, Sumo2, Stmn3, Mdh1, Actg1, Calm1, Ywhah, H3f3b, Rpl22l1, Fth1, ENSMUSG00000040904, Bex2, Pcsk1n, Ubb, Cox8a, Stmn1, Tubb2a, ENSMUSG00000116358, Eif1, Cox7c, Caly, Rpl9, Tubb5, Ckb, Gabarapl2, Camk2n1, Atpif1, Cfap77, Chchd2, Ndfip1, Aldoa, Myl6, Rpl41, Atp6v0c, Ndufa4, Sncb, Calm2, Cfl1, Uchl1, Ptn, Ly6h, Slc24a5, Actb, Mif, Rpl3, Ppia, Mt3, Tmsb10	1445
GO:0097194	execution phase of apoptosis	5	0	0.23	1.00000	1.0000	3dpi	BP	Glut_13	GO:0097194		66	Nap1l5, Eef1a1, Hsp90ab1, Rpl21, Fkbp1a, Basp1, Bsg, Gnas, Itm2c, Kxd1, Rps8, Ywhag, Slc22a17, Rpl19, Rps2, Tmsb4x, Rtn1, Itm2b, Hspa8, Sumo2, Stmn3, Mdh1, Actg1, Calm1, Ywhah, H3f3b, Rpl22l1, Fth1, ENSMUSG00000040904, Bex2, Pcsk1n, Ubb, Cox8a, Stmn1, Tubb2a, ENSMUSG00000116358, Eif1, Cox7c, Caly, Rpl9, Tubb5, Ckb, Gabarapl2, Camk2n1, Atpif1, Cfap77, Chchd2, Ndfip1, Aldoa, Myl6, Rpl41, Atp6v0c, Ndufa4, Sncb, Calm2, Cfl1, Uchl1, Ptn, Ly6h, Slc24a5, Actb, Mif, Rpl3, Ppia, Mt3, Tmsb10	1445
GO:0097242	amyloid-beta clearance	6	0	0.28	1.00000	1.0000	3dpi	BP	Glut_13	GO:0097242		66	Nap1l5, Eef1a1, Hsp90ab1, Rpl21, Fkbp1a, Basp1, Bsg, Gnas, Itm2c, Kxd1, Rps8, Ywhag, Slc22a17, Rpl19, Rps2, Tmsb4x, Rtn1, Itm2b, Hspa8, Sumo2, Stmn3, Mdh1, Actg1, Calm1, Ywhah, H3f3b, Rpl22l1, Fth1, ENSMUSG00000040904, Bex2, Pcsk1n, Ubb, Cox8a, Stmn1, Tubb2a, ENSMUSG00000116358, Eif1, Cox7c, Caly, Rpl9, Tubb5, Ckb, Gabarapl2, Camk2n1, Atpif1, Cfap77, Chchd2, Ndfip1, Aldoa, Myl6, Rpl41, Atp6v0c, Ndufa4, Sncb, Calm2, Cfl1, Uchl1, Ptn, Ly6h, Slc24a5, Actb, Mif, Rpl3, Ppia, Mt3, Tmsb10	1445
GO:0097479	synaptic vesicle localization	14	0	0.65	1.00000	1.0000	3dpi	BP	Glut_13	GO:0097479		66	Nap1l5, Eef1a1, Hsp90ab1, Rpl21, Fkbp1a, Basp1, Bsg, Gnas, Itm2c, Kxd1, Rps8, Ywhag, Slc22a17, Rpl19, Rps2, Tmsb4x, Rtn1, Itm2b, Hspa8, Sumo2, Stmn3, Mdh1, Actg1, Calm1, Ywhah, H3f3b, Rpl22l1, Fth1, ENSMUSG00000040904, Bex2, Pcsk1n, Ubb, Cox8a, Stmn1, Tubb2a, ENSMUSG00000116358, Eif1, Cox7c, Caly, Rpl9, Tubb5, Ckb, Gabarapl2, Camk2n1, Atpif1, Cfap77, Chchd2, Ndfip1, Aldoa, Myl6, Rpl41, Atp6v0c, Ndufa4, Sncb, Calm2, Cfl1, Uchl1, Ptn, Ly6h, Slc24a5, Actb, Mif, Rpl3, Ppia, Mt3, Tmsb10	1445
GO:0097484	dendrite extension	12	0	0.56	1.00000	1.0000	3dpi	BP	Glut_13	GO:0097484		66	Nap1l5, Eef1a1, Hsp90ab1, Rpl21, Fkbp1a, Basp1, Bsg, Gnas, Itm2c, Kxd1, Rps8, Ywhag, Slc22a17, Rpl19, Rps2, Tmsb4x, Rtn1, Itm2b, Hspa8, Sumo2, Stmn3, Mdh1, Actg1, Calm1, Ywhah, H3f3b, Rpl22l1, Fth1, ENSMUSG00000040904, Bex2, Pcsk1n, Ubb, Cox8a, Stmn1, Tubb2a, ENSMUSG00000116358, Eif1, Cox7c, Caly, Rpl9, Tubb5, Ckb, Gabarapl2, Camk2n1, Atpif1, Cfap77, Chchd2, Ndfip1, Aldoa, Myl6, Rpl41, Atp6v0c, Ndufa4, Sncb, Calm2, Cfl1, Uchl1, Ptn, Ly6h, Slc24a5, Actb, Mif, Rpl3, Ppia, Mt3, Tmsb10	1445
GO:0097696	receptor signaling pathway via STAT	10	0	0.47	1.00000	1.0000	3dpi	BP	Glut_13	GO:0097696		66	Nap1l5, Eef1a1, Hsp90ab1, Rpl21, Fkbp1a, Basp1, Bsg, Gnas, Itm2c, Kxd1, Rps8, Ywhag, Slc22a17, Rpl19, Rps2, Tmsb4x, Rtn1, Itm2b, Hspa8, Sumo2, Stmn3, Mdh1, Actg1, Calm1, Ywhah, H3f3b, Rpl22l1, Fth1, ENSMUSG00000040904, Bex2, Pcsk1n, Ubb, Cox8a, Stmn1, Tubb2a, ENSMUSG00000116358, Eif1, Cox7c, Caly, Rpl9, Tubb5, Ckb, Gabarapl2, Camk2n1, Atpif1, Cfap77, Chchd2, Ndfip1, Aldoa, Myl6, Rpl41, Atp6v0c, Ndufa4, Sncb, Calm2, Cfl1, Uchl1, Ptn, Ly6h, Slc24a5, Actb, Mif, Rpl3, Ppia, Mt3, Tmsb10	1445
GO:0097720	calcineurin-mediated signaling	7	0	0.33	1.00000	1.0000	3dpi	BP	Glut_13	GO:0097720		66	Nap1l5, Eef1a1, Hsp90ab1, Rpl21, Fkbp1a, Basp1, Bsg, Gnas, Itm2c, Kxd1, Rps8, Ywhag, Slc22a17, Rpl19, Rps2, Tmsb4x, Rtn1, Itm2b, Hspa8, Sumo2, Stmn3, Mdh1, Actg1, Calm1, Ywhah, H3f3b, Rpl22l1, Fth1, ENSMUSG00000040904, Bex2, Pcsk1n, Ubb, Cox8a, Stmn1, Tubb2a, ENSMUSG00000116358, Eif1, Cox7c, Caly, Rpl9, Tubb5, Ckb, Gabarapl2, Camk2n1, Atpif1, Cfap77, Chchd2, Ndfip1, Aldoa, Myl6, Rpl41, Atp6v0c, Ndufa4, Sncb, Calm2, Cfl1, Uchl1, Ptn, Ly6h, Slc24a5, Actb, Mif, Rpl3, Ppia, Mt3, Tmsb10	1445
GO:0097722	sperm motility	8	0	0.37	1.00000	1.0000	3dpi	BP	Glut_13	GO:0097722		66	Nap1l5, Eef1a1, Hsp90ab1, Rpl21, Fkbp1a, Basp1, Bsg, Gnas, Itm2c, Kxd1, Rps8, Ywhag, Slc22a17, Rpl19, Rps2, Tmsb4x, Rtn1, Itm2b, Hspa8, Sumo2, Stmn3, Mdh1, Actg1, Calm1, Ywhah, H3f3b, Rpl22l1, Fth1, ENSMUSG00000040904, Bex2, Pcsk1n, Ubb, Cox8a, Stmn1, Tubb2a, ENSMUSG00000116358, Eif1, Cox7c, Caly, Rpl9, Tubb5, Ckb, Gabarapl2, Camk2n1, Atpif1, Cfap77, Chchd2, Ndfip1, Aldoa, Myl6, Rpl41, Atp6v0c, Ndufa4, Sncb, Calm2, Cfl1, Uchl1, Ptn, Ly6h, Slc24a5, Actb, Mif, Rpl3, Ppia, Mt3, Tmsb10	1445
GO:0097746	blood vessel diameter maintenance	15	0	0.7	1.00000	1.0000	3dpi	BP	Glut_13	GO:0097746		66	Nap1l5, Eef1a1, Hsp90ab1, Rpl21, Fkbp1a, Basp1, Bsg, Gnas, Itm2c, Kxd1, Rps8, Ywhag, Slc22a17, Rpl19, Rps2, Tmsb4x, Rtn1, Itm2b, Hspa8, Sumo2, Stmn3, Mdh1, Actg1, Calm1, Ywhah, H3f3b, Rpl22l1, Fth1, ENSMUSG00000040904, Bex2, Pcsk1n, Ubb, Cox8a, Stmn1, Tubb2a, ENSMUSG00000116358, Eif1, Cox7c, Caly, Rpl9, Tubb5, Ckb, Gabarapl2, Camk2n1, Atpif1, Cfap77, Chchd2, Ndfip1, Aldoa, Myl6, Rpl41, Atp6v0c, Ndufa4, Sncb, Calm2, Cfl1, Uchl1, Ptn, Ly6h, Slc24a5, Actb, Mif, Rpl3, Ppia, Mt3, Tmsb10	1445
GO:0098586	cellular response to virus	8	0	0.37	1.00000	1.0000	3dpi	BP	Glut_13	GO:0098586		66	Nap1l5, Eef1a1, Hsp90ab1, Rpl21, Fkbp1a, Basp1, Bsg, Gnas, Itm2c, Kxd1, Rps8, Ywhag, Slc22a17, Rpl19, Rps2, Tmsb4x, Rtn1, Itm2b, Hspa8, Sumo2, Stmn3, Mdh1, Actg1, Calm1, Ywhah, H3f3b, Rpl22l1, Fth1, ENSMUSG00000040904, Bex2, Pcsk1n, Ubb, Cox8a, Stmn1, Tubb2a, ENSMUSG00000116358, Eif1, Cox7c, Caly, Rpl9, Tubb5, Ckb, Gabarapl2, Camk2n1, Atpif1, Cfap77, Chchd2, Ndfip1, Aldoa, Myl6, Rpl41, Atp6v0c, Ndufa4, Sncb, Calm2, Cfl1, Uchl1, Ptn, Ly6h, Slc24a5, Actb, Mif, Rpl3, Ppia, Mt3, Tmsb10	1445
GO:0098656	anion transmembrane transport	24	0	1.12	1.00000	1.0000	3dpi	BP	Glut_13	GO:0098656		66	Nap1l5, Eef1a1, Hsp90ab1, Rpl21, Fkbp1a, Basp1, Bsg, Gnas, Itm2c, Kxd1, Rps8, Ywhag, Slc22a17, Rpl19, Rps2, Tmsb4x, Rtn1, Itm2b, Hspa8, Sumo2, Stmn3, Mdh1, Actg1, Calm1, Ywhah, H3f3b, Rpl22l1, Fth1, ENSMUSG00000040904, Bex2, Pcsk1n, Ubb, Cox8a, Stmn1, Tubb2a, ENSMUSG00000116358, Eif1, Cox7c, Caly, Rpl9, Tubb5, Ckb, Gabarapl2, Camk2n1, Atpif1, Cfap77, Chchd2, Ndfip1, Aldoa, Myl6, Rpl41, Atp6v0c, Ndufa4, Sncb, Calm2, Cfl1, Uchl1, Ptn, Ly6h, Slc24a5, Actb, Mif, Rpl3, Ppia, Mt3, Tmsb10	1445
GO:0098659	inorganic cation import across plasma me...	17	0	0.79	1.00000	1.0000	3dpi	BP	Glut_13	GO:0098659		66	Nap1l5, Eef1a1, Hsp90ab1, Rpl21, Fkbp1a, Basp1, Bsg, Gnas, Itm2c, Kxd1, Rps8, Ywhag, Slc22a17, Rpl19, Rps2, Tmsb4x, Rtn1, Itm2b, Hspa8, Sumo2, Stmn3, Mdh1, Actg1, Calm1, Ywhah, H3f3b, Rpl22l1, Fth1, ENSMUSG00000040904, Bex2, Pcsk1n, Ubb, Cox8a, Stmn1, Tubb2a, ENSMUSG00000116358, Eif1, Cox7c, Caly, Rpl9, Tubb5, Ckb, Gabarapl2, Camk2n1, Atpif1, Cfap77, Chchd2, Ndfip1, Aldoa, Myl6, Rpl41, Atp6v0c, Ndufa4, Sncb, Calm2, Cfl1, Uchl1, Ptn, Ly6h, Slc24a5, Actb, Mif, Rpl3, Ppia, Mt3, Tmsb10	1445
GO:0098661	inorganic anion transmembrane transport	12	0	0.56	1.00000	1.0000	3dpi	BP	Glut_13	GO:0098661		66	Nap1l5, Eef1a1, Hsp90ab1, Rpl21, Fkbp1a, Basp1, Bsg, Gnas, Itm2c, Kxd1, Rps8, Ywhag, Slc22a17, Rpl19, Rps2, Tmsb4x, Rtn1, Itm2b, Hspa8, Sumo2, Stmn3, Mdh1, Actg1, Calm1, Ywhah, H3f3b, Rpl22l1, Fth1, ENSMUSG00000040904, Bex2, Pcsk1n, Ubb, Cox8a, Stmn1, Tubb2a, ENSMUSG00000116358, Eif1, Cox7c, Caly, Rpl9, Tubb5, Ckb, Gabarapl2, Camk2n1, Atpif1, Cfap77, Chchd2, Ndfip1, Aldoa, Myl6, Rpl41, Atp6v0c, Ndufa4, Sncb, Calm2, Cfl1, Uchl1, Ptn, Ly6h, Slc24a5, Actb, Mif, Rpl3, Ppia, Mt3, Tmsb10	1445
GO:0098696	regulation of neurotransmitter receptor ...	7	0	0.33	1.00000	1.0000	3dpi	BP	Glut_13	GO:0098696		66	Nap1l5, Eef1a1, Hsp90ab1, Rpl21, Fkbp1a, Basp1, Bsg, Gnas, Itm2c, Kxd1, Rps8, Ywhag, Slc22a17, Rpl19, Rps2, Tmsb4x, Rtn1, Itm2b, Hspa8, Sumo2, Stmn3, Mdh1, Actg1, Calm1, Ywhah, H3f3b, Rpl22l1, Fth1, ENSMUSG00000040904, Bex2, Pcsk1n, Ubb, Cox8a, Stmn1, Tubb2a, ENSMUSG00000116358, Eif1, Cox7c, Caly, Rpl9, Tubb5, Ckb, Gabarapl2, Camk2n1, Atpif1, Cfap77, Chchd2, Ndfip1, Aldoa, Myl6, Rpl41, Atp6v0c, Ndufa4, Sncb, Calm2, Cfl1, Uchl1, Ptn, Ly6h, Slc24a5, Actb, Mif, Rpl3, Ppia, Mt3, Tmsb10	1445
GO:0098698	postsynaptic specialization assembly	8	0	0.37	1.00000	1.0000	3dpi	BP	Glut_13	GO:0098698		66	Nap1l5, Eef1a1, Hsp90ab1, Rpl21, Fkbp1a, Basp1, Bsg, Gnas, Itm2c, Kxd1, Rps8, Ywhag, Slc22a17, Rpl19, Rps2, Tmsb4x, Rtn1, Itm2b, Hspa8, Sumo2, Stmn3, Mdh1, Actg1, Calm1, Ywhah, H3f3b, Rpl22l1, Fth1, ENSMUSG00000040904, Bex2, Pcsk1n, Ubb, Cox8a, Stmn1, Tubb2a, ENSMUSG00000116358, Eif1, Cox7c, Caly, Rpl9, Tubb5, Ckb, Gabarapl2, Camk2n1, Atpif1, Cfap77, Chchd2, Ndfip1, Aldoa, Myl6, Rpl41, Atp6v0c, Ndufa4, Sncb, Calm2, Cfl1, Uchl1, Ptn, Ly6h, Slc24a5, Actb, Mif, Rpl3, Ppia, Mt3, Tmsb10	1445
GO:0098703	calcium ion import across plasma membran...	5	0	0.23	1.00000	1.0000	3dpi	BP	Glut_13	GO:0098703		66	Nap1l5, Eef1a1, Hsp90ab1, Rpl21, Fkbp1a, Basp1, Bsg, Gnas, Itm2c, Kxd1, Rps8, Ywhag, Slc22a17, Rpl19, Rps2, Tmsb4x, Rtn1, Itm2b, Hspa8, Sumo2, Stmn3, Mdh1, Actg1, Calm1, Ywhah, H3f3b, Rpl22l1, Fth1, ENSMUSG00000040904, Bex2, Pcsk1n, Ubb, Cox8a, Stmn1, Tubb2a, ENSMUSG00000116358, Eif1, Cox7c, Caly, Rpl9, Tubb5, Ckb, Gabarapl2, Camk2n1, Atpif1, Cfap77, Chchd2, Ndfip1, Aldoa, Myl6, Rpl41, Atp6v0c, Ndufa4, Sncb, Calm2, Cfl1, Uchl1, Ptn, Ly6h, Slc24a5, Actb, Mif, Rpl3, Ppia, Mt3, Tmsb10	1445
GO:0098732	macromolecule deacylation	14	0	0.65	1.00000	1.0000	3dpi	BP	Glut_13	GO:0098732		66	Nap1l5, Eef1a1, Hsp90ab1, Rpl21, Fkbp1a, Basp1, Bsg, Gnas, Itm2c, Kxd1, Rps8, Ywhag, Slc22a17, Rpl19, Rps2, Tmsb4x, Rtn1, Itm2b, Hspa8, Sumo2, Stmn3, Mdh1, Actg1, Calm1, Ywhah, H3f3b, Rpl22l1, Fth1, ENSMUSG00000040904, Bex2, Pcsk1n, Ubb, Cox8a, Stmn1, Tubb2a, ENSMUSG00000116358, Eif1, Cox7c, Caly, Rpl9, Tubb5, Ckb, Gabarapl2, Camk2n1, Atpif1, Cfap77, Chchd2, Ndfip1, Aldoa, Myl6, Rpl41, Atp6v0c, Ndufa4, Sncb, Calm2, Cfl1, Uchl1, Ptn, Ly6h, Slc24a5, Actb, Mif, Rpl3, Ppia, Mt3, Tmsb10	1445
GO:0098739	import across plasma membrane	21	0	0.98	1.00000	1.0000	3dpi	BP	Glut_13	GO:0098739		66	Nap1l5, Eef1a1, Hsp90ab1, Rpl21, Fkbp1a, Basp1, Bsg, Gnas, Itm2c, Kxd1, Rps8, Ywhag, Slc22a17, Rpl19, Rps2, Tmsb4x, Rtn1, Itm2b, Hspa8, Sumo2, Stmn3, Mdh1, Actg1, Calm1, Ywhah, H3f3b, Rpl22l1, Fth1, ENSMUSG00000040904, Bex2, Pcsk1n, Ubb, Cox8a, Stmn1, Tubb2a, ENSMUSG00000116358, Eif1, Cox7c, Caly, Rpl9, Tubb5, Ckb, Gabarapl2, Camk2n1, Atpif1, Cfap77, Chchd2, Ndfip1, Aldoa, Myl6, Rpl41, Atp6v0c, Ndufa4, Sncb, Calm2, Cfl1, Uchl1, Ptn, Ly6h, Slc24a5, Actb, Mif, Rpl3, Ppia, Mt3, Tmsb10	1445
GO:0098813	nuclear chromosome segregation	15	0	0.7	1.00000	1.0000	3dpi	BP	Glut_13	GO:0098813		66	Nap1l5, Eef1a1, Hsp90ab1, Rpl21, Fkbp1a, Basp1, Bsg, Gnas, Itm2c, Kxd1, Rps8, Ywhag, Slc22a17, Rpl19, Rps2, Tmsb4x, Rtn1, Itm2b, Hspa8, Sumo2, Stmn3, Mdh1, Actg1, Calm1, Ywhah, H3f3b, Rpl22l1, Fth1, ENSMUSG00000040904, Bex2, Pcsk1n, Ubb, Cox8a, Stmn1, Tubb2a, ENSMUSG00000116358, Eif1, Cox7c, Caly, Rpl9, Tubb5, Ckb, Gabarapl2, Camk2n1, Atpif1, Cfap77, Chchd2, Ndfip1, Aldoa, Myl6, Rpl41, Atp6v0c, Ndufa4, Sncb, Calm2, Cfl1, Uchl1, Ptn, Ly6h, Slc24a5, Actb, Mif, Rpl3, Ppia, Mt3, Tmsb10	1445
GO:0098814	spontaneous synaptic transmission	7	0	0.33	1.00000	1.0000	3dpi	BP	Glut_13	GO:0098814		66	Nap1l5, Eef1a1, Hsp90ab1, Rpl21, Fkbp1a, Basp1, Bsg, Gnas, Itm2c, Kxd1, Rps8, Ywhag, Slc22a17, Rpl19, Rps2, Tmsb4x, Rtn1, Itm2b, Hspa8, Sumo2, Stmn3, Mdh1, Actg1, Calm1, Ywhah, H3f3b, Rpl22l1, Fth1, ENSMUSG00000040904, Bex2, Pcsk1n, Ubb, Cox8a, Stmn1, Tubb2a, ENSMUSG00000116358, Eif1, Cox7c, Caly, Rpl9, Tubb5, Ckb, Gabarapl2, Camk2n1, Atpif1, Cfap77, Chchd2, Ndfip1, Aldoa, Myl6, Rpl41, Atp6v0c, Ndufa4, Sncb, Calm2, Cfl1, Uchl1, Ptn, Ly6h, Slc24a5, Actb, Mif, Rpl3, Ppia, Mt3, Tmsb10	1445
GO:0098815	modulation of excitatory postsynaptic po...	14	0	0.65	1.00000	1.0000	3dpi	BP	Glut_13	GO:0098815		66	Nap1l5, Eef1a1, Hsp90ab1, Rpl21, Fkbp1a, Basp1, Bsg, Gnas, Itm2c, Kxd1, Rps8, Ywhag, Slc22a17, Rpl19, Rps2, Tmsb4x, Rtn1, Itm2b, Hspa8, Sumo2, Stmn3, Mdh1, Actg1, Calm1, Ywhah, H3f3b, Rpl22l1, Fth1, ENSMUSG00000040904, Bex2, Pcsk1n, Ubb, Cox8a, Stmn1, Tubb2a, ENSMUSG00000116358, Eif1, Cox7c, Caly, Rpl9, Tubb5, Ckb, Gabarapl2, Camk2n1, Atpif1, Cfap77, Chchd2, Ndfip1, Aldoa, Myl6, Rpl41, Atp6v0c, Ndufa4, Sncb, Calm2, Cfl1, Uchl1, Ptn, Ly6h, Slc24a5, Actb, Mif, Rpl3, Ppia, Mt3, Tmsb10	1445
GO:0098840	protein transport along microtubule	5	0	0.23	1.00000	1.0000	3dpi	BP	Glut_13	GO:0098840		66	Nap1l5, Eef1a1, Hsp90ab1, Rpl21, Fkbp1a, Basp1, Bsg, Gnas, Itm2c, Kxd1, Rps8, Ywhag, Slc22a17, Rpl19, Rps2, Tmsb4x, Rtn1, Itm2b, Hspa8, Sumo2, Stmn3, Mdh1, Actg1, Calm1, Ywhah, H3f3b, Rpl22l1, Fth1, ENSMUSG00000040904, Bex2, Pcsk1n, Ubb, Cox8a, Stmn1, Tubb2a, ENSMUSG00000116358, Eif1, Cox7c, Caly, Rpl9, Tubb5, Ckb, Gabarapl2, Camk2n1, Atpif1, Cfap77, Chchd2, Ndfip1, Aldoa, Myl6, Rpl41, Atp6v0c, Ndufa4, Sncb, Calm2, Cfl1, Uchl1, Ptn, Ly6h, Slc24a5, Actb, Mif, Rpl3, Ppia, Mt3, Tmsb10	1445
GO:0098870	action potential propagation	6	0	0.28	1.00000	1.0000	3dpi	BP	Glut_13	GO:0098870		66	Nap1l5, Eef1a1, Hsp90ab1, Rpl21, Fkbp1a, Basp1, Bsg, Gnas, Itm2c, Kxd1, Rps8, Ywhag, Slc22a17, Rpl19, Rps2, Tmsb4x, Rtn1, Itm2b, Hspa8, Sumo2, Stmn3, Mdh1, Actg1, Calm1, Ywhah, H3f3b, Rpl22l1, Fth1, ENSMUSG00000040904, Bex2, Pcsk1n, Ubb, Cox8a, Stmn1, Tubb2a, ENSMUSG00000116358, Eif1, Cox7c, Caly, Rpl9, Tubb5, Ckb, Gabarapl2, Camk2n1, Atpif1, Cfap77, Chchd2, Ndfip1, Aldoa, Myl6, Rpl41, Atp6v0c, Ndufa4, Sncb, Calm2, Cfl1, Uchl1, Ptn, Ly6h, Slc24a5, Actb, Mif, Rpl3, Ppia, Mt3, Tmsb10	1445
GO:0098876	vesicle-mediated transport to the plasma...	20	0	0.93	1.00000	1.0000	3dpi	BP	Glut_13	GO:0098876		66	Nap1l5, Eef1a1, Hsp90ab1, Rpl21, Fkbp1a, Basp1, Bsg, Gnas, Itm2c, Kxd1, Rps8, Ywhag, Slc22a17, Rpl19, Rps2, Tmsb4x, Rtn1, Itm2b, Hspa8, Sumo2, Stmn3, Mdh1, Actg1, Calm1, Ywhah, H3f3b, Rpl22l1, Fth1, ENSMUSG00000040904, Bex2, Pcsk1n, Ubb, Cox8a, Stmn1, Tubb2a, ENSMUSG00000116358, Eif1, Cox7c, Caly, Rpl9, Tubb5, Ckb, Gabarapl2, Camk2n1, Atpif1, Cfap77, Chchd2, Ndfip1, Aldoa, Myl6, Rpl41, Atp6v0c, Ndufa4, Sncb, Calm2, Cfl1, Uchl1, Ptn, Ly6h, Slc24a5, Actb, Mif, Rpl3, Ppia, Mt3, Tmsb10	1445
GO:0098877	neurotransmitter receptor transport to p...	7	0	0.33	1.00000	1.0000	3dpi	BP	Glut_13	GO:0098877		66	Nap1l5, Eef1a1, Hsp90ab1, Rpl21, Fkbp1a, Basp1, Bsg, Gnas, Itm2c, Kxd1, Rps8, Ywhag, Slc22a17, Rpl19, Rps2, Tmsb4x, Rtn1, Itm2b, Hspa8, Sumo2, Stmn3, Mdh1, Actg1, Calm1, Ywhah, H3f3b, Rpl22l1, Fth1, ENSMUSG00000040904, Bex2, Pcsk1n, Ubb, Cox8a, Stmn1, Tubb2a, ENSMUSG00000116358, Eif1, Cox7c, Caly, Rpl9, Tubb5, Ckb, Gabarapl2, Camk2n1, Atpif1, Cfap77, Chchd2, Ndfip1, Aldoa, Myl6, Rpl41, Atp6v0c, Ndufa4, Sncb, Calm2, Cfl1, Uchl1, Ptn, Ly6h, Slc24a5, Actb, Mif, Rpl3, Ppia, Mt3, Tmsb10	1445
GO:0098900	regulation of action potential	14	0	0.65	1.00000	1.0000	3dpi	BP	Glut_13	GO:0098900		66	Nap1l5, Eef1a1, Hsp90ab1, Rpl21, Fkbp1a, Basp1, Bsg, Gnas, Itm2c, Kxd1, Rps8, Ywhag, Slc22a17, Rpl19, Rps2, Tmsb4x, Rtn1, Itm2b, Hspa8, Sumo2, Stmn3, Mdh1, Actg1, Calm1, Ywhah, H3f3b, Rpl22l1, Fth1, ENSMUSG00000040904, Bex2, Pcsk1n, Ubb, Cox8a, Stmn1, Tubb2a, ENSMUSG00000116358, Eif1, Cox7c, Caly, Rpl9, Tubb5, Ckb, Gabarapl2, Camk2n1, Atpif1, Cfap77, Chchd2, Ndfip1, Aldoa, Myl6, Rpl41, Atp6v0c, Ndufa4, Sncb, Calm2, Cfl1, Uchl1, Ptn, Ly6h, Slc24a5, Actb, Mif, Rpl3, Ppia, Mt3, Tmsb10	1445
GO:0098901	regulation of cardiac muscle cell action...	6	0	0.28	1.00000	1.0000	3dpi	BP	Glut_13	GO:0098901		66	Nap1l5, Eef1a1, Hsp90ab1, Rpl21, Fkbp1a, Basp1, Bsg, Gnas, Itm2c, Kxd1, Rps8, Ywhag, Slc22a17, Rpl19, Rps2, Tmsb4x, Rtn1, Itm2b, Hspa8, Sumo2, Stmn3, Mdh1, Actg1, Calm1, Ywhah, H3f3b, Rpl22l1, Fth1, ENSMUSG00000040904, Bex2, Pcsk1n, Ubb, Cox8a, Stmn1, Tubb2a, ENSMUSG00000116358, Eif1, Cox7c, Caly, Rpl9, Tubb5, Ckb, Gabarapl2, Camk2n1, Atpif1, Cfap77, Chchd2, Ndfip1, Aldoa, Myl6, Rpl41, Atp6v0c, Ndufa4, Sncb, Calm2, Cfl1, Uchl1, Ptn, Ly6h, Slc24a5, Actb, Mif, Rpl3, Ppia, Mt3, Tmsb10	1445
GO:0098917	retrograde trans-synaptic signaling	6	0	0.28	1.00000	1.0000	3dpi	BP	Glut_13	GO:0098917		66	Nap1l5, Eef1a1, Hsp90ab1, Rpl21, Fkbp1a, Basp1, Bsg, Gnas, Itm2c, Kxd1, Rps8, Ywhag, Slc22a17, Rpl19, Rps2, Tmsb4x, Rtn1, Itm2b, Hspa8, Sumo2, Stmn3, Mdh1, Actg1, Calm1, Ywhah, H3f3b, Rpl22l1, Fth1, ENSMUSG00000040904, Bex2, Pcsk1n, Ubb, Cox8a, Stmn1, Tubb2a, ENSMUSG00000116358, Eif1, Cox7c, Caly, Rpl9, Tubb5, Ckb, Gabarapl2, Camk2n1, Atpif1, Cfap77, Chchd2, Ndfip1, Aldoa, Myl6, Rpl41, Atp6v0c, Ndufa4, Sncb, Calm2, Cfl1, Uchl1, Ptn, Ly6h, Slc24a5, Actb, Mif, Rpl3, Ppia, Mt3, Tmsb10	1445
GO:0098962	regulation of postsynaptic neurotransmit...	5	0	0.23	1.00000	1.0000	3dpi	BP	Glut_13	GO:0098962		66	Nap1l5, Eef1a1, Hsp90ab1, Rpl21, Fkbp1a, Basp1, Bsg, Gnas, Itm2c, Kxd1, Rps8, Ywhag, Slc22a17, Rpl19, Rps2, Tmsb4x, Rtn1, Itm2b, Hspa8, Sumo2, Stmn3, Mdh1, Actg1, Calm1, Ywhah, H3f3b, Rpl22l1, Fth1, ENSMUSG00000040904, Bex2, Pcsk1n, Ubb, Cox8a, Stmn1, Tubb2a, ENSMUSG00000116358, Eif1, Cox7c, Caly, Rpl9, Tubb5, Ckb, Gabarapl2, Camk2n1, Atpif1, Cfap77, Chchd2, Ndfip1, Aldoa, Myl6, Rpl41, Atp6v0c, Ndufa4, Sncb, Calm2, Cfl1, Uchl1, Ptn, Ly6h, Slc24a5, Actb, Mif, Rpl3, Ppia, Mt3, Tmsb10	1445
GO:0098969	neurotransmitter receptor transport to p...	6	0	0.28	1.00000	1.0000	3dpi	BP	Glut_13	GO:0098969		66	Nap1l5, Eef1a1, Hsp90ab1, Rpl21, Fkbp1a, Basp1, Bsg, Gnas, Itm2c, Kxd1, Rps8, Ywhag, Slc22a17, Rpl19, Rps2, Tmsb4x, Rtn1, Itm2b, Hspa8, Sumo2, Stmn3, Mdh1, Actg1, Calm1, Ywhah, H3f3b, Rpl22l1, Fth1, ENSMUSG00000040904, Bex2, Pcsk1n, Ubb, Cox8a, Stmn1, Tubb2a, ENSMUSG00000116358, Eif1, Cox7c, Caly, Rpl9, Tubb5, Ckb, Gabarapl2, Camk2n1, Atpif1, Cfap77, Chchd2, Ndfip1, Aldoa, Myl6, Rpl41, Atp6v0c, Ndufa4, Sncb, Calm2, Cfl1, Uchl1, Ptn, Ly6h, Slc24a5, Actb, Mif, Rpl3, Ppia, Mt3, Tmsb10	1445
GO:0099024	plasma membrane invagination	7	0	0.33	1.00000	1.0000	3dpi	BP	Glut_13	GO:0099024		66	Nap1l5, Eef1a1, Hsp90ab1, Rpl21, Fkbp1a, Basp1, Bsg, Gnas, Itm2c, Kxd1, Rps8, Ywhag, Slc22a17, Rpl19, Rps2, Tmsb4x, Rtn1, Itm2b, Hspa8, Sumo2, Stmn3, Mdh1, Actg1, Calm1, Ywhah, H3f3b, Rpl22l1, Fth1, ENSMUSG00000040904, Bex2, Pcsk1n, Ubb, Cox8a, Stmn1, Tubb2a, ENSMUSG00000116358, Eif1, Cox7c, Caly, Rpl9, Tubb5, Ckb, Gabarapl2, Camk2n1, Atpif1, Cfap77, Chchd2, Ndfip1, Aldoa, Myl6, Rpl41, Atp6v0c, Ndufa4, Sncb, Calm2, Cfl1, Uchl1, Ptn, Ly6h, Slc24a5, Actb, Mif, Rpl3, Ppia, Mt3, Tmsb10	1445
GO:0099054	presynapse assembly	19	0	0.89	1.00000	1.0000	3dpi	BP	Glut_13	GO:0099054		66	Nap1l5, Eef1a1, Hsp90ab1, Rpl21, Fkbp1a, Basp1, Bsg, Gnas, Itm2c, Kxd1, Rps8, Ywhag, Slc22a17, Rpl19, Rps2, Tmsb4x, Rtn1, Itm2b, Hspa8, Sumo2, Stmn3, Mdh1, Actg1, Calm1, Ywhah, H3f3b, Rpl22l1, Fth1, ENSMUSG00000040904, Bex2, Pcsk1n, Ubb, Cox8a, Stmn1, Tubb2a, ENSMUSG00000116358, Eif1, Cox7c, Caly, Rpl9, Tubb5, Ckb, Gabarapl2, Camk2n1, Atpif1, Cfap77, Chchd2, Ndfip1, Aldoa, Myl6, Rpl41, Atp6v0c, Ndufa4, Sncb, Calm2, Cfl1, Uchl1, Ptn, Ly6h, Slc24a5, Actb, Mif, Rpl3, Ppia, Mt3, Tmsb10	1445
GO:0099068	postsynapse assembly	10	0	0.47	1.00000	1.0000	3dpi	BP	Glut_13	GO:0099068		66	Nap1l5, Eef1a1, Hsp90ab1, Rpl21, Fkbp1a, Basp1, Bsg, Gnas, Itm2c, Kxd1, Rps8, Ywhag, Slc22a17, Rpl19, Rps2, Tmsb4x, Rtn1, Itm2b, Hspa8, Sumo2, Stmn3, Mdh1, Actg1, Calm1, Ywhah, H3f3b, Rpl22l1, Fth1, ENSMUSG00000040904, Bex2, Pcsk1n, Ubb, Cox8a, Stmn1, Tubb2a, ENSMUSG00000116358, Eif1, Cox7c, Caly, Rpl9, Tubb5, Ckb, Gabarapl2, Camk2n1, Atpif1, Cfap77, Chchd2, Ndfip1, Aldoa, Myl6, Rpl41, Atp6v0c, Ndufa4, Sncb, Calm2, Cfl1, Uchl1, Ptn, Ly6h, Slc24a5, Actb, Mif, Rpl3, Ppia, Mt3, Tmsb10	1445
GO:0099118	microtubule-based protein transport	5	0	0.23	1.00000	1.0000	3dpi	BP	Glut_13	GO:0099118		66	Nap1l5, Eef1a1, Hsp90ab1, Rpl21, Fkbp1a, Basp1, Bsg, Gnas, Itm2c, Kxd1, Rps8, Ywhag, Slc22a17, Rpl19, Rps2, Tmsb4x, Rtn1, Itm2b, Hspa8, Sumo2, Stmn3, Mdh1, Actg1, Calm1, Ywhah, H3f3b, Rpl22l1, Fth1, ENSMUSG00000040904, Bex2, Pcsk1n, Ubb, Cox8a, Stmn1, Tubb2a, ENSMUSG00000116358, Eif1, Cox7c, Caly, Rpl9, Tubb5, Ckb, Gabarapl2, Camk2n1, Atpif1, Cfap77, Chchd2, Ndfip1, Aldoa, Myl6, Rpl41, Atp6v0c, Ndufa4, Sncb, Calm2, Cfl1, Uchl1, Ptn, Ly6h, Slc24a5, Actb, Mif, Rpl3, Ppia, Mt3, Tmsb10	1445
GO:0099150	regulation of postsynaptic specializatio...	6	0	0.28	1.00000	1.0000	3dpi	BP	Glut_13	GO:0099150		66	Nap1l5, Eef1a1, Hsp90ab1, Rpl21, Fkbp1a, Basp1, Bsg, Gnas, Itm2c, Kxd1, Rps8, Ywhag, Slc22a17, Rpl19, Rps2, Tmsb4x, Rtn1, Itm2b, Hspa8, Sumo2, Stmn3, Mdh1, Actg1, Calm1, Ywhah, H3f3b, Rpl22l1, Fth1, ENSMUSG00000040904, Bex2, Pcsk1n, Ubb, Cox8a, Stmn1, Tubb2a, ENSMUSG00000116358, Eif1, Cox7c, Caly, Rpl9, Tubb5, Ckb, Gabarapl2, Camk2n1, Atpif1, Cfap77, Chchd2, Ndfip1, Aldoa, Myl6, Rpl41, Atp6v0c, Ndufa4, Sncb, Calm2, Cfl1, Uchl1, Ptn, Ly6h, Slc24a5, Actb, Mif, Rpl3, Ppia, Mt3, Tmsb10	1445
GO:0099151	regulation of postsynaptic density assem...	5	0	0.23	1.00000	1.0000	3dpi	BP	Glut_13	GO:0099151		66	Nap1l5, Eef1a1, Hsp90ab1, Rpl21, Fkbp1a, Basp1, Bsg, Gnas, Itm2c, Kxd1, Rps8, Ywhag, Slc22a17, Rpl19, Rps2, Tmsb4x, Rtn1, Itm2b, Hspa8, Sumo2, Stmn3, Mdh1, Actg1, Calm1, Ywhah, H3f3b, Rpl22l1, Fth1, ENSMUSG00000040904, Bex2, Pcsk1n, Ubb, Cox8a, Stmn1, Tubb2a, ENSMUSG00000116358, Eif1, Cox7c, Caly, Rpl9, Tubb5, Ckb, Gabarapl2, Camk2n1, Atpif1, Cfap77, Chchd2, Ndfip1, Aldoa, Myl6, Rpl41, Atp6v0c, Ndufa4, Sncb, Calm2, Cfl1, Uchl1, Ptn, Ly6h, Slc24a5, Actb, Mif, Rpl3, Ppia, Mt3, Tmsb10	1445
GO:0099159	regulation of modification of postsynapt...	7	0	0.33	1.00000	1.0000	3dpi	BP	Glut_13	GO:0099159		66	Nap1l5, Eef1a1, Hsp90ab1, Rpl21, Fkbp1a, Basp1, Bsg, Gnas, Itm2c, Kxd1, Rps8, Ywhag, Slc22a17, Rpl19, Rps2, Tmsb4x, Rtn1, Itm2b, Hspa8, Sumo2, Stmn3, Mdh1, Actg1, Calm1, Ywhah, H3f3b, Rpl22l1, Fth1, ENSMUSG00000040904, Bex2, Pcsk1n, Ubb, Cox8a, Stmn1, Tubb2a, ENSMUSG00000116358, Eif1, Cox7c, Caly, Rpl9, Tubb5, Ckb, Gabarapl2, Camk2n1, Atpif1, Cfap77, Chchd2, Ndfip1, Aldoa, Myl6, Rpl41, Atp6v0c, Ndufa4, Sncb, Calm2, Cfl1, Uchl1, Ptn, Ly6h, Slc24a5, Actb, Mif, Rpl3, Ppia, Mt3, Tmsb10	1445
GO:0099172	presynapse organization	20	0	0.93	1.00000	1.0000	3dpi	BP	Glut_13	GO:0099172		66	Nap1l5, Eef1a1, Hsp90ab1, Rpl21, Fkbp1a, Basp1, Bsg, Gnas, Itm2c, Kxd1, Rps8, Ywhag, Slc22a17, Rpl19, Rps2, Tmsb4x, Rtn1, Itm2b, Hspa8, Sumo2, Stmn3, Mdh1, Actg1, Calm1, Ywhah, H3f3b, Rpl22l1, Fth1, ENSMUSG00000040904, Bex2, Pcsk1n, Ubb, Cox8a, Stmn1, Tubb2a, ENSMUSG00000116358, Eif1, Cox7c, Caly, Rpl9, Tubb5, Ckb, Gabarapl2, Camk2n1, Atpif1, Cfap77, Chchd2, Ndfip1, Aldoa, Myl6, Rpl41, Atp6v0c, Ndufa4, Sncb, Calm2, Cfl1, Uchl1, Ptn, Ly6h, Slc24a5, Actb, Mif, Rpl3, Ppia, Mt3, Tmsb10	1445
GO:0099174	regulation of presynapse organization	14	0	0.65	1.00000	1.0000	3dpi	BP	Glut_13	GO:0099174		66	Nap1l5, Eef1a1, Hsp90ab1, Rpl21, Fkbp1a, Basp1, Bsg, Gnas, Itm2c, Kxd1, Rps8, Ywhag, Slc22a17, Rpl19, Rps2, Tmsb4x, Rtn1, Itm2b, Hspa8, Sumo2, Stmn3, Mdh1, Actg1, Calm1, Ywhah, H3f3b, Rpl22l1, Fth1, ENSMUSG00000040904, Bex2, Pcsk1n, Ubb, Cox8a, Stmn1, Tubb2a, ENSMUSG00000116358, Eif1, Cox7c, Caly, Rpl9, Tubb5, Ckb, Gabarapl2, Camk2n1, Atpif1, Cfap77, Chchd2, Ndfip1, Aldoa, Myl6, Rpl41, Atp6v0c, Ndufa4, Sncb, Calm2, Cfl1, Uchl1, Ptn, Ly6h, Slc24a5, Actb, Mif, Rpl3, Ppia, Mt3, Tmsb10	1445
GO:0099518	vesicle cytoskeletal trafficking	16	0	0.75	1.00000	1.0000	3dpi	BP	Glut_13	GO:0099518		66	Nap1l5, Eef1a1, Hsp90ab1, Rpl21, Fkbp1a, Basp1, Bsg, Gnas, Itm2c, Kxd1, Rps8, Ywhag, Slc22a17, Rpl19, Rps2, Tmsb4x, Rtn1, Itm2b, Hspa8, Sumo2, Stmn3, Mdh1, Actg1, Calm1, Ywhah, H3f3b, Rpl22l1, Fth1, ENSMUSG00000040904, Bex2, Pcsk1n, Ubb, Cox8a, Stmn1, Tubb2a, ENSMUSG00000116358, Eif1, Cox7c, Caly, Rpl9, Tubb5, Ckb, Gabarapl2, Camk2n1, Atpif1, Cfap77, Chchd2, Ndfip1, Aldoa, Myl6, Rpl41, Atp6v0c, Ndufa4, Sncb, Calm2, Cfl1, Uchl1, Ptn, Ly6h, Slc24a5, Actb, Mif, Rpl3, Ppia, Mt3, Tmsb10	1445
GO:0099519	dense core granule cytoskeletal transpor...	7	0	0.33	1.00000	1.0000	3dpi	BP	Glut_13	GO:0099519		66	Nap1l5, Eef1a1, Hsp90ab1, Rpl21, Fkbp1a, Basp1, Bsg, Gnas, Itm2c, Kxd1, Rps8, Ywhag, Slc22a17, Rpl19, Rps2, Tmsb4x, Rtn1, Itm2b, Hspa8, Sumo2, Stmn3, Mdh1, Actg1, Calm1, Ywhah, H3f3b, Rpl22l1, Fth1, ENSMUSG00000040904, Bex2, Pcsk1n, Ubb, Cox8a, Stmn1, Tubb2a, ENSMUSG00000116358, Eif1, Cox7c, Caly, Rpl9, Tubb5, Ckb, Gabarapl2, Camk2n1, Atpif1, Cfap77, Chchd2, Ndfip1, Aldoa, Myl6, Rpl41, Atp6v0c, Ndufa4, Sncb, Calm2, Cfl1, Uchl1, Ptn, Ly6h, Slc24a5, Actb, Mif, Rpl3, Ppia, Mt3, Tmsb10	1445
GO:0099545	trans-synaptic signaling by trans-synapt...	9	0	0.42	1.00000	1.0000	3dpi	BP	Glut_13	GO:0099545		66	Nap1l5, Eef1a1, Hsp90ab1, Rpl21, Fkbp1a, Basp1, Bsg, Gnas, Itm2c, Kxd1, Rps8, Ywhag, Slc22a17, Rpl19, Rps2, Tmsb4x, Rtn1, Itm2b, Hspa8, Sumo2, Stmn3, Mdh1, Actg1, Calm1, Ywhah, H3f3b, Rpl22l1, Fth1, ENSMUSG00000040904, Bex2, Pcsk1n, Ubb, Cox8a, Stmn1, Tubb2a, ENSMUSG00000116358, Eif1, Cox7c, Caly, Rpl9, Tubb5, Ckb, Gabarapl2, Camk2n1, Atpif1, Cfap77, Chchd2, Ndfip1, Aldoa, Myl6, Rpl41, Atp6v0c, Ndufa4, Sncb, Calm2, Cfl1, Uchl1, Ptn, Ly6h, Slc24a5, Actb, Mif, Rpl3, Ppia, Mt3, Tmsb10	1445
GO:0099550	trans-synaptic signaling, modulating syn...	6	0	0.28	1.00000	1.0000	3dpi	BP	Glut_13	GO:0099550		66	Nap1l5, Eef1a1, Hsp90ab1, Rpl21, Fkbp1a, Basp1, Bsg, Gnas, Itm2c, Kxd1, Rps8, Ywhag, Slc22a17, Rpl19, Rps2, Tmsb4x, Rtn1, Itm2b, Hspa8, Sumo2, Stmn3, Mdh1, Actg1, Calm1, Ywhah, H3f3b, Rpl22l1, Fth1, ENSMUSG00000040904, Bex2, Pcsk1n, Ubb, Cox8a, Stmn1, Tubb2a, ENSMUSG00000116358, Eif1, Cox7c, Caly, Rpl9, Tubb5, Ckb, Gabarapl2, Camk2n1, Atpif1, Cfap77, Chchd2, Ndfip1, Aldoa, Myl6, Rpl41, Atp6v0c, Ndufa4, Sncb, Calm2, Cfl1, Uchl1, Ptn, Ly6h, Slc24a5, Actb, Mif, Rpl3, Ppia, Mt3, Tmsb10	1445
GO:0099560	synaptic membrane adhesion	13	0	0.61	1.00000	1.0000	3dpi	BP	Glut_13	GO:0099560		66	Nap1l5, Eef1a1, Hsp90ab1, Rpl21, Fkbp1a, Basp1, Bsg, Gnas, Itm2c, Kxd1, Rps8, Ywhag, Slc22a17, Rpl19, Rps2, Tmsb4x, Rtn1, Itm2b, Hspa8, Sumo2, Stmn3, Mdh1, Actg1, Calm1, Ywhah, H3f3b, Rpl22l1, Fth1, ENSMUSG00000040904, Bex2, Pcsk1n, Ubb, Cox8a, Stmn1, Tubb2a, ENSMUSG00000116358, Eif1, Cox7c, Caly, Rpl9, Tubb5, Ckb, Gabarapl2, Camk2n1, Atpif1, Cfap77, Chchd2, Ndfip1, Aldoa, Myl6, Rpl41, Atp6v0c, Ndufa4, Sncb, Calm2, Cfl1, Uchl1, Ptn, Ly6h, Slc24a5, Actb, Mif, Rpl3, Ppia, Mt3, Tmsb10	1445
GO:0099565	chemical synaptic transmission, postsyna...	24	0	1.12	1.00000	1.0000	3dpi	BP	Glut_13	GO:0099565		66	Nap1l5, Eef1a1, Hsp90ab1, Rpl21, Fkbp1a, Basp1, Bsg, Gnas, Itm2c, Kxd1, Rps8, Ywhag, Slc22a17, Rpl19, Rps2, Tmsb4x, Rtn1, Itm2b, Hspa8, Sumo2, Stmn3, Mdh1, Actg1, Calm1, Ywhah, H3f3b, Rpl22l1, Fth1, ENSMUSG00000040904, Bex2, Pcsk1n, Ubb, Cox8a, Stmn1, Tubb2a, ENSMUSG00000116358, Eif1, Cox7c, Caly, Rpl9, Tubb5, Ckb, Gabarapl2, Camk2n1, Atpif1, Cfap77, Chchd2, Ndfip1, Aldoa, Myl6, Rpl41, Atp6v0c, Ndufa4, Sncb, Calm2, Cfl1, Uchl1, Ptn, Ly6h, Slc24a5, Actb, Mif, Rpl3, Ppia, Mt3, Tmsb10	1445
GO:0099587	inorganic ion import across plasma membr...	17	0	0.79	1.00000	1.0000	3dpi	BP	Glut_13	GO:0099587		66	Nap1l5, Eef1a1, Hsp90ab1, Rpl21, Fkbp1a, Basp1, Bsg, Gnas, Itm2c, Kxd1, Rps8, Ywhag, Slc22a17, Rpl19, Rps2, Tmsb4x, Rtn1, Itm2b, Hspa8, Sumo2, Stmn3, Mdh1, Actg1, Calm1, Ywhah, H3f3b, Rpl22l1, Fth1, ENSMUSG00000040904, Bex2, Pcsk1n, Ubb, Cox8a, Stmn1, Tubb2a, ENSMUSG00000116358, Eif1, Cox7c, Caly, Rpl9, Tubb5, Ckb, Gabarapl2, Camk2n1, Atpif1, Cfap77, Chchd2, Ndfip1, Aldoa, Myl6, Rpl41, Atp6v0c, Ndufa4, Sncb, Calm2, Cfl1, Uchl1, Ptn, Ly6h, Slc24a5, Actb, Mif, Rpl3, Ppia, Mt3, Tmsb10	1445
GO:0099612	protein localization to axon	5	0	0.23	1.00000	1.0000	3dpi	BP	Glut_13	GO:0099612		66	Nap1l5, Eef1a1, Hsp90ab1, Rpl21, Fkbp1a, Basp1, Bsg, Gnas, Itm2c, Kxd1, Rps8, Ywhag, Slc22a17, Rpl19, Rps2, Tmsb4x, Rtn1, Itm2b, Hspa8, Sumo2, Stmn3, Mdh1, Actg1, Calm1, Ywhah, H3f3b, Rpl22l1, Fth1, ENSMUSG00000040904, Bex2, Pcsk1n, Ubb, Cox8a, Stmn1, Tubb2a, ENSMUSG00000116358, Eif1, Cox7c, Caly, Rpl9, Tubb5, Ckb, Gabarapl2, Camk2n1, Atpif1, Cfap77, Chchd2, Ndfip1, Aldoa, Myl6, Rpl41, Atp6v0c, Ndufa4, Sncb, Calm2, Cfl1, Uchl1, Ptn, Ly6h, Slc24a5, Actb, Mif, Rpl3, Ppia, Mt3, Tmsb10	1445
GO:0099622	cardiac muscle cell membrane repolarizat...	8	0	0.37	1.00000	1.0000	3dpi	BP	Glut_13	GO:0099622		66	Nap1l5, Eef1a1, Hsp90ab1, Rpl21, Fkbp1a, Basp1, Bsg, Gnas, Itm2c, Kxd1, Rps8, Ywhag, Slc22a17, Rpl19, Rps2, Tmsb4x, Rtn1, Itm2b, Hspa8, Sumo2, Stmn3, Mdh1, Actg1, Calm1, Ywhah, H3f3b, Rpl22l1, Fth1, ENSMUSG00000040904, Bex2, Pcsk1n, Ubb, Cox8a, Stmn1, Tubb2a, ENSMUSG00000116358, Eif1, Cox7c, Caly, Rpl9, Tubb5, Ckb, Gabarapl2, Camk2n1, Atpif1, Cfap77, Chchd2, Ndfip1, Aldoa, Myl6, Rpl41, Atp6v0c, Ndufa4, Sncb, Calm2, Cfl1, Uchl1, Ptn, Ly6h, Slc24a5, Actb, Mif, Rpl3, Ppia, Mt3, Tmsb10	1445
GO:0099623	regulation of cardiac muscle cell membra...	7	0	0.33	1.00000	1.0000	3dpi	BP	Glut_13	GO:0099623		66	Nap1l5, Eef1a1, Hsp90ab1, Rpl21, Fkbp1a, Basp1, Bsg, Gnas, Itm2c, Kxd1, Rps8, Ywhag, Slc22a17, Rpl19, Rps2, Tmsb4x, Rtn1, Itm2b, Hspa8, Sumo2, Stmn3, Mdh1, Actg1, Calm1, Ywhah, H3f3b, Rpl22l1, Fth1, ENSMUSG00000040904, Bex2, Pcsk1n, Ubb, Cox8a, Stmn1, Tubb2a, ENSMUSG00000116358, Eif1, Cox7c, Caly, Rpl9, Tubb5, Ckb, Gabarapl2, Camk2n1, Atpif1, Cfap77, Chchd2, Ndfip1, Aldoa, Myl6, Rpl41, Atp6v0c, Ndufa4, Sncb, Calm2, Cfl1, Uchl1, Ptn, Ly6h, Slc24a5, Actb, Mif, Rpl3, Ppia, Mt3, Tmsb10	1445
GO:0099625	ventricular cardiac muscle cell membrane...	7	0	0.33	1.00000	1.0000	3dpi	BP	Glut_13	GO:0099625		66	Nap1l5, Eef1a1, Hsp90ab1, Rpl21, Fkbp1a, Basp1, Bsg, Gnas, Itm2c, Kxd1, Rps8, Ywhag, Slc22a17, Rpl19, Rps2, Tmsb4x, Rtn1, Itm2b, Hspa8, Sumo2, Stmn3, Mdh1, Actg1, Calm1, Ywhah, H3f3b, Rpl22l1, Fth1, ENSMUSG00000040904, Bex2, Pcsk1n, Ubb, Cox8a, Stmn1, Tubb2a, ENSMUSG00000116358, Eif1, Cox7c, Caly, Rpl9, Tubb5, Ckb, Gabarapl2, Camk2n1, Atpif1, Cfap77, Chchd2, Ndfip1, Aldoa, Myl6, Rpl41, Atp6v0c, Ndufa4, Sncb, Calm2, Cfl1, Uchl1, Ptn, Ly6h, Slc24a5, Actb, Mif, Rpl3, Ppia, Mt3, Tmsb10	1445
GO:0099633	protein localization to postsynaptic spe...	11	0	0.51	1.00000	1.0000	3dpi	BP	Glut_13	GO:0099633		66	Nap1l5, Eef1a1, Hsp90ab1, Rpl21, Fkbp1a, Basp1, Bsg, Gnas, Itm2c, Kxd1, Rps8, Ywhag, Slc22a17, Rpl19, Rps2, Tmsb4x, Rtn1, Itm2b, Hspa8, Sumo2, Stmn3, Mdh1, Actg1, Calm1, Ywhah, H3f3b, Rpl22l1, Fth1, ENSMUSG00000040904, Bex2, Pcsk1n, Ubb, Cox8a, Stmn1, Tubb2a, ENSMUSG00000116358, Eif1, Cox7c, Caly, Rpl9, Tubb5, Ckb, Gabarapl2, Camk2n1, Atpif1, Cfap77, Chchd2, Ndfip1, Aldoa, Myl6, Rpl41, Atp6v0c, Ndufa4, Sncb, Calm2, Cfl1, Uchl1, Ptn, Ly6h, Slc24a5, Actb, Mif, Rpl3, Ppia, Mt3, Tmsb10	1445
GO:0099637	neurotransmitter receptor transport	7	0	0.33	1.00000	1.0000	3dpi	BP	Glut_13	GO:0099637		66	Nap1l5, Eef1a1, Hsp90ab1, Rpl21, Fkbp1a, Basp1, Bsg, Gnas, Itm2c, Kxd1, Rps8, Ywhag, Slc22a17, Rpl19, Rps2, Tmsb4x, Rtn1, Itm2b, Hspa8, Sumo2, Stmn3, Mdh1, Actg1, Calm1, Ywhah, H3f3b, Rpl22l1, Fth1, ENSMUSG00000040904, Bex2, Pcsk1n, Ubb, Cox8a, Stmn1, Tubb2a, ENSMUSG00000116358, Eif1, Cox7c, Caly, Rpl9, Tubb5, Ckb, Gabarapl2, Camk2n1, Atpif1, Cfap77, Chchd2, Ndfip1, Aldoa, Myl6, Rpl41, Atp6v0c, Ndufa4, Sncb, Calm2, Cfl1, Uchl1, Ptn, Ly6h, Slc24a5, Actb, Mif, Rpl3, Ppia, Mt3, Tmsb10	1445
GO:0099645	neurotransmitter receptor localization t...	11	0	0.51	1.00000	1.0000	3dpi	BP	Glut_13	GO:0099645		66	Nap1l5, Eef1a1, Hsp90ab1, Rpl21, Fkbp1a, Basp1, Bsg, Gnas, Itm2c, Kxd1, Rps8, Ywhag, Slc22a17, Rpl19, Rps2, Tmsb4x, Rtn1, Itm2b, Hspa8, Sumo2, Stmn3, Mdh1, Actg1, Calm1, Ywhah, H3f3b, Rpl22l1, Fth1, ENSMUSG00000040904, Bex2, Pcsk1n, Ubb, Cox8a, Stmn1, Tubb2a, ENSMUSG00000116358, Eif1, Cox7c, Caly, Rpl9, Tubb5, Ckb, Gabarapl2, Camk2n1, Atpif1, Cfap77, Chchd2, Ndfip1, Aldoa, Myl6, Rpl41, Atp6v0c, Ndufa4, Sncb, Calm2, Cfl1, Uchl1, Ptn, Ly6h, Slc24a5, Actb, Mif, Rpl3, Ppia, Mt3, Tmsb10	1445
GO:0106056	regulation of calcineurin-mediated signa...	5	0	0.23	1.00000	1.0000	3dpi	BP	Glut_13	GO:0106056		66	Nap1l5, Eef1a1, Hsp90ab1, Rpl21, Fkbp1a, Basp1, Bsg, Gnas, Itm2c, Kxd1, Rps8, Ywhag, Slc22a17, Rpl19, Rps2, Tmsb4x, Rtn1, Itm2b, Hspa8, Sumo2, Stmn3, Mdh1, Actg1, Calm1, Ywhah, H3f3b, Rpl22l1, Fth1, ENSMUSG00000040904, Bex2, Pcsk1n, Ubb, Cox8a, Stmn1, Tubb2a, ENSMUSG00000116358, Eif1, Cox7c, Caly, Rpl9, Tubb5, Ckb, Gabarapl2, Camk2n1, Atpif1, Cfap77, Chchd2, Ndfip1, Aldoa, Myl6, Rpl41, Atp6v0c, Ndufa4, Sncb, Calm2, Cfl1, Uchl1, Ptn, Ly6h, Slc24a5, Actb, Mif, Rpl3, Ppia, Mt3, Tmsb10	1445
GO:0140029	exocytic process	18	0	0.84	1.00000	1.0000	3dpi	BP	Glut_13	GO:0140029		66	Nap1l5, Eef1a1, Hsp90ab1, Rpl21, Fkbp1a, Basp1, Bsg, Gnas, Itm2c, Kxd1, Rps8, Ywhag, Slc22a17, Rpl19, Rps2, Tmsb4x, Rtn1, Itm2b, Hspa8, Sumo2, Stmn3, Mdh1, Actg1, Calm1, Ywhah, H3f3b, Rpl22l1, Fth1, ENSMUSG00000040904, Bex2, Pcsk1n, Ubb, Cox8a, Stmn1, Tubb2a, ENSMUSG00000116358, Eif1, Cox7c, Caly, Rpl9, Tubb5, Ckb, Gabarapl2, Camk2n1, Atpif1, Cfap77, Chchd2, Ndfip1, Aldoa, Myl6, Rpl41, Atp6v0c, Ndufa4, Sncb, Calm2, Cfl1, Uchl1, Ptn, Ly6h, Slc24a5, Actb, Mif, Rpl3, Ppia, Mt3, Tmsb10	1445
GO:0140056	organelle localization by membrane tethe...	10	0	0.47	1.00000	1.0000	3dpi	BP	Glut_13	GO:0140056		66	Nap1l5, Eef1a1, Hsp90ab1, Rpl21, Fkbp1a, Basp1, Bsg, Gnas, Itm2c, Kxd1, Rps8, Ywhag, Slc22a17, Rpl19, Rps2, Tmsb4x, Rtn1, Itm2b, Hspa8, Sumo2, Stmn3, Mdh1, Actg1, Calm1, Ywhah, H3f3b, Rpl22l1, Fth1, ENSMUSG00000040904, Bex2, Pcsk1n, Ubb, Cox8a, Stmn1, Tubb2a, ENSMUSG00000116358, Eif1, Cox7c, Caly, Rpl9, Tubb5, Ckb, Gabarapl2, Camk2n1, Atpif1, Cfap77, Chchd2, Ndfip1, Aldoa, Myl6, Rpl41, Atp6v0c, Ndufa4, Sncb, Calm2, Cfl1, Uchl1, Ptn, Ly6h, Slc24a5, Actb, Mif, Rpl3, Ppia, Mt3, Tmsb10	1445
GO:0140546	defense response to symbiont	13	0	0.61	1.00000	1.0000	3dpi	BP	Glut_13	GO:0140546		66	Nap1l5, Eef1a1, Hsp90ab1, Rpl21, Fkbp1a, Basp1, Bsg, Gnas, Itm2c, Kxd1, Rps8, Ywhag, Slc22a17, Rpl19, Rps2, Tmsb4x, Rtn1, Itm2b, Hspa8, Sumo2, Stmn3, Mdh1, Actg1, Calm1, Ywhah, H3f3b, Rpl22l1, Fth1, ENSMUSG00000040904, Bex2, Pcsk1n, Ubb, Cox8a, Stmn1, Tubb2a, ENSMUSG00000116358, Eif1, Cox7c, Caly, Rpl9, Tubb5, Ckb, Gabarapl2, Camk2n1, Atpif1, Cfap77, Chchd2, Ndfip1, Aldoa, Myl6, Rpl41, Atp6v0c, Ndufa4, Sncb, Calm2, Cfl1, Uchl1, Ptn, Ly6h, Slc24a5, Actb, Mif, Rpl3, Ppia, Mt3, Tmsb10	1445
GO:1900024	regulation of substrate adhesion-depende...	6	0	0.28	1.00000	1.0000	3dpi	BP	Glut_13	GO:1900024		66	Nap1l5, Eef1a1, Hsp90ab1, Rpl21, Fkbp1a, Basp1, Bsg, Gnas, Itm2c, Kxd1, Rps8, Ywhag, Slc22a17, Rpl19, Rps2, Tmsb4x, Rtn1, Itm2b, Hspa8, Sumo2, Stmn3, Mdh1, Actg1, Calm1, Ywhah, H3f3b, Rpl22l1, Fth1, ENSMUSG00000040904, Bex2, Pcsk1n, Ubb, Cox8a, Stmn1, Tubb2a, ENSMUSG00000116358, Eif1, Cox7c, Caly, Rpl9, Tubb5, Ckb, Gabarapl2, Camk2n1, Atpif1, Cfap77, Chchd2, Ndfip1, Aldoa, Myl6, Rpl41, Atp6v0c, Ndufa4, Sncb, Calm2, Cfl1, Uchl1, Ptn, Ly6h, Slc24a5, Actb, Mif, Rpl3, Ppia, Mt3, Tmsb10	1445
GO:1900076	regulation of cellular response to insul...	9	0	0.42	1.00000	1.0000	3dpi	BP	Glut_13	GO:1900076		66	Nap1l5, Eef1a1, Hsp90ab1, Rpl21, Fkbp1a, Basp1, Bsg, Gnas, Itm2c, Kxd1, Rps8, Ywhag, Slc22a17, Rpl19, Rps2, Tmsb4x, Rtn1, Itm2b, Hspa8, Sumo2, Stmn3, Mdh1, Actg1, Calm1, Ywhah, H3f3b, Rpl22l1, Fth1, ENSMUSG00000040904, Bex2, Pcsk1n, Ubb, Cox8a, Stmn1, Tubb2a, ENSMUSG00000116358, Eif1, Cox7c, Caly, Rpl9, Tubb5, Ckb, Gabarapl2, Camk2n1, Atpif1, Cfap77, Chchd2, Ndfip1, Aldoa, Myl6, Rpl41, Atp6v0c, Ndufa4, Sncb, Calm2, Cfl1, Uchl1, Ptn, Ly6h, Slc24a5, Actb, Mif, Rpl3, Ppia, Mt3, Tmsb10	1445
GO:1900087	positive regulation of G1/S transition o...	7	0	0.33	1.00000	1.0000	3dpi	BP	Glut_13	GO:1900087		66	Nap1l5, Eef1a1, Hsp90ab1, Rpl21, Fkbp1a, Basp1, Bsg, Gnas, Itm2c, Kxd1, Rps8, Ywhag, Slc22a17, Rpl19, Rps2, Tmsb4x, Rtn1, Itm2b, Hspa8, Sumo2, Stmn3, Mdh1, Actg1, Calm1, Ywhah, H3f3b, Rpl22l1, Fth1, ENSMUSG00000040904, Bex2, Pcsk1n, Ubb, Cox8a, Stmn1, Tubb2a, ENSMUSG00000116358, Eif1, Cox7c, Caly, Rpl9, Tubb5, Ckb, Gabarapl2, Camk2n1, Atpif1, Cfap77, Chchd2, Ndfip1, Aldoa, Myl6, Rpl41, Atp6v0c, Ndufa4, Sncb, Calm2, Cfl1, Uchl1, Ptn, Ly6h, Slc24a5, Actb, Mif, Rpl3, Ppia, Mt3, Tmsb10	1445
GO:1900181	negative regulation of protein localizat...	8	0	0.37	1.00000	1.0000	3dpi	BP	Glut_13	GO:1900181		66	Nap1l5, Eef1a1, Hsp90ab1, Rpl21, Fkbp1a, Basp1, Bsg, Gnas, Itm2c, Kxd1, Rps8, Ywhag, Slc22a17, Rpl19, Rps2, Tmsb4x, Rtn1, Itm2b, Hspa8, Sumo2, Stmn3, Mdh1, Actg1, Calm1, Ywhah, H3f3b, Rpl22l1, Fth1, ENSMUSG00000040904, Bex2, Pcsk1n, Ubb, Cox8a, Stmn1, Tubb2a, ENSMUSG00000116358, Eif1, Cox7c, Caly, Rpl9, Tubb5, Ckb, Gabarapl2, Camk2n1, Atpif1, Cfap77, Chchd2, Ndfip1, Aldoa, Myl6, Rpl41, Atp6v0c, Ndufa4, Sncb, Calm2, Cfl1, Uchl1, Ptn, Ly6h, Slc24a5, Actb, Mif, Rpl3, Ppia, Mt3, Tmsb10	1445
GO:1900371	regulation of purine nucleotide biosynth...	6	0	0.28	1.00000	1.0000	3dpi	BP	Glut_13	GO:1900371		66	Nap1l5, Eef1a1, Hsp90ab1, Rpl21, Fkbp1a, Basp1, Bsg, Gnas, Itm2c, Kxd1, Rps8, Ywhag, Slc22a17, Rpl19, Rps2, Tmsb4x, Rtn1, Itm2b, Hspa8, Sumo2, Stmn3, Mdh1, Actg1, Calm1, Ywhah, H3f3b, Rpl22l1, Fth1, ENSMUSG00000040904, Bex2, Pcsk1n, Ubb, Cox8a, Stmn1, Tubb2a, ENSMUSG00000116358, Eif1, Cox7c, Caly, Rpl9, Tubb5, Ckb, Gabarapl2, Camk2n1, Atpif1, Cfap77, Chchd2, Ndfip1, Aldoa, Myl6, Rpl41, Atp6v0c, Ndufa4, Sncb, Calm2, Cfl1, Uchl1, Ptn, Ly6h, Slc24a5, Actb, Mif, Rpl3, Ppia, Mt3, Tmsb10	1445
GO:1900452	regulation of long-term synaptic depress...	7	0	0.33	1.00000	1.0000	3dpi	BP	Glut_13	GO:1900452		66	Nap1l5, Eef1a1, Hsp90ab1, Rpl21, Fkbp1a, Basp1, Bsg, Gnas, Itm2c, Kxd1, Rps8, Ywhag, Slc22a17, Rpl19, Rps2, Tmsb4x, Rtn1, Itm2b, Hspa8, Sumo2, Stmn3, Mdh1, Actg1, Calm1, Ywhah, H3f3b, Rpl22l1, Fth1, ENSMUSG00000040904, Bex2, Pcsk1n, Ubb, Cox8a, Stmn1, Tubb2a, ENSMUSG00000116358, Eif1, Cox7c, Caly, Rpl9, Tubb5, Ckb, Gabarapl2, Camk2n1, Atpif1, Cfap77, Chchd2, Ndfip1, Aldoa, Myl6, Rpl41, Atp6v0c, Ndufa4, Sncb, Calm2, Cfl1, Uchl1, Ptn, Ly6h, Slc24a5, Actb, Mif, Rpl3, Ppia, Mt3, Tmsb10	1445
GO:1900542	regulation of purine nucleotide metaboli...	9	0	0.42	1.00000	1.0000	3dpi	BP	Glut_13	GO:1900542		66	Nap1l5, Eef1a1, Hsp90ab1, Rpl21, Fkbp1a, Basp1, Bsg, Gnas, Itm2c, Kxd1, Rps8, Ywhag, Slc22a17, Rpl19, Rps2, Tmsb4x, Rtn1, Itm2b, Hspa8, Sumo2, Stmn3, Mdh1, Actg1, Calm1, Ywhah, H3f3b, Rpl22l1, Fth1, ENSMUSG00000040904, Bex2, Pcsk1n, Ubb, Cox8a, Stmn1, Tubb2a, ENSMUSG00000116358, Eif1, Cox7c, Caly, Rpl9, Tubb5, Ckb, Gabarapl2, Camk2n1, Atpif1, Cfap77, Chchd2, Ndfip1, Aldoa, Myl6, Rpl41, Atp6v0c, Ndufa4, Sncb, Calm2, Cfl1, Uchl1, Ptn, Ly6h, Slc24a5, Actb, Mif, Rpl3, Ppia, Mt3, Tmsb10	1445
GO:1900544	positive regulation of purine nucleotide...	6	0	0.28	1.00000	1.0000	3dpi	BP	Glut_13	GO:1900544		66	Nap1l5, Eef1a1, Hsp90ab1, Rpl21, Fkbp1a, Basp1, Bsg, Gnas, Itm2c, Kxd1, Rps8, Ywhag, Slc22a17, Rpl19, Rps2, Tmsb4x, Rtn1, Itm2b, Hspa8, Sumo2, Stmn3, Mdh1, Actg1, Calm1, Ywhah, H3f3b, Rpl22l1, Fth1, ENSMUSG00000040904, Bex2, Pcsk1n, Ubb, Cox8a, Stmn1, Tubb2a, ENSMUSG00000116358, Eif1, Cox7c, Caly, Rpl9, Tubb5, Ckb, Gabarapl2, Camk2n1, Atpif1, Cfap77, Chchd2, Ndfip1, Aldoa, Myl6, Rpl41, Atp6v0c, Ndufa4, Sncb, Calm2, Cfl1, Uchl1, Ptn, Ly6h, Slc24a5, Actb, Mif, Rpl3, Ppia, Mt3, Tmsb10	1445
GO:1901016	regulation of potassium ion transmembran...	12	0	0.56	1.00000	1.0000	3dpi	BP	Glut_13	GO:1901016		66	Nap1l5, Eef1a1, Hsp90ab1, Rpl21, Fkbp1a, Basp1, Bsg, Gnas, Itm2c, Kxd1, Rps8, Ywhag, Slc22a17, Rpl19, Rps2, Tmsb4x, Rtn1, Itm2b, Hspa8, Sumo2, Stmn3, Mdh1, Actg1, Calm1, Ywhah, H3f3b, Rpl22l1, Fth1, ENSMUSG00000040904, Bex2, Pcsk1n, Ubb, Cox8a, Stmn1, Tubb2a, ENSMUSG00000116358, Eif1, Cox7c, Caly, Rpl9, Tubb5, Ckb, Gabarapl2, Camk2n1, Atpif1, Cfap77, Chchd2, Ndfip1, Aldoa, Myl6, Rpl41, Atp6v0c, Ndufa4, Sncb, Calm2, Cfl1, Uchl1, Ptn, Ly6h, Slc24a5, Actb, Mif, Rpl3, Ppia, Mt3, Tmsb10	1445
GO:1901018	positive regulation of potassium ion tra...	6	0	0.28	1.00000	1.0000	3dpi	BP	Glut_13	GO:1901018		66	Nap1l5, Eef1a1, Hsp90ab1, Rpl21, Fkbp1a, Basp1, Bsg, Gnas, Itm2c, Kxd1, Rps8, Ywhag, Slc22a17, Rpl19, Rps2, Tmsb4x, Rtn1, Itm2b, Hspa8, Sumo2, Stmn3, Mdh1, Actg1, Calm1, Ywhah, H3f3b, Rpl22l1, Fth1, ENSMUSG00000040904, Bex2, Pcsk1n, Ubb, Cox8a, Stmn1, Tubb2a, ENSMUSG00000116358, Eif1, Cox7c, Caly, Rpl9, Tubb5, Ckb, Gabarapl2, Camk2n1, Atpif1, Cfap77, Chchd2, Ndfip1, Aldoa, Myl6, Rpl41, Atp6v0c, Ndufa4, Sncb, Calm2, Cfl1, Uchl1, Ptn, Ly6h, Slc24a5, Actb, Mif, Rpl3, Ppia, Mt3, Tmsb10	1445
GO:1901136	carbohydrate derivative catabolic proces...	6	0	0.28	1.00000	1.0000	3dpi	BP	Glut_13	GO:1901136		66	Nap1l5, Eef1a1, Hsp90ab1, Rpl21, Fkbp1a, Basp1, Bsg, Gnas, Itm2c, Kxd1, Rps8, Ywhag, Slc22a17, Rpl19, Rps2, Tmsb4x, Rtn1, Itm2b, Hspa8, Sumo2, Stmn3, Mdh1, Actg1, Calm1, Ywhah, H3f3b, Rpl22l1, Fth1, ENSMUSG00000040904, Bex2, Pcsk1n, Ubb, Cox8a, Stmn1, Tubb2a, ENSMUSG00000116358, Eif1, Cox7c, Caly, Rpl9, Tubb5, Ckb, Gabarapl2, Camk2n1, Atpif1, Cfap77, Chchd2, Ndfip1, Aldoa, Myl6, Rpl41, Atp6v0c, Ndufa4, Sncb, Calm2, Cfl1, Uchl1, Ptn, Ly6h, Slc24a5, Actb, Mif, Rpl3, Ppia, Mt3, Tmsb10	1445
GO:1901184	regulation of ERBB signaling pathway	5	0	0.23	1.00000	1.0000	3dpi	BP	Glut_13	GO:1901184		66	Nap1l5, Eef1a1, Hsp90ab1, Rpl21, Fkbp1a, Basp1, Bsg, Gnas, Itm2c, Kxd1, Rps8, Ywhag, Slc22a17, Rpl19, Rps2, Tmsb4x, Rtn1, Itm2b, Hspa8, Sumo2, Stmn3, Mdh1, Actg1, Calm1, Ywhah, H3f3b, Rpl22l1, Fth1, ENSMUSG00000040904, Bex2, Pcsk1n, Ubb, Cox8a, Stmn1, Tubb2a, ENSMUSG00000116358, Eif1, Cox7c, Caly, Rpl9, Tubb5, Ckb, Gabarapl2, Camk2n1, Atpif1, Cfap77, Chchd2, Ndfip1, Aldoa, Myl6, Rpl41, Atp6v0c, Ndufa4, Sncb, Calm2, Cfl1, Uchl1, Ptn, Ly6h, Slc24a5, Actb, Mif, Rpl3, Ppia, Mt3, Tmsb10	1445
GO:1901216	positive regulation of neuron death	17	0	0.79	1.00000	1.0000	3dpi	BP	Glut_13	GO:1901216		66	Nap1l5, Eef1a1, Hsp90ab1, Rpl21, Fkbp1a, Basp1, Bsg, Gnas, Itm2c, Kxd1, Rps8, Ywhag, Slc22a17, Rpl19, Rps2, Tmsb4x, Rtn1, Itm2b, Hspa8, Sumo2, Stmn3, Mdh1, Actg1, Calm1, Ywhah, H3f3b, Rpl22l1, Fth1, ENSMUSG00000040904, Bex2, Pcsk1n, Ubb, Cox8a, Stmn1, Tubb2a, ENSMUSG00000116358, Eif1, Cox7c, Caly, Rpl9, Tubb5, Ckb, Gabarapl2, Camk2n1, Atpif1, Cfap77, Chchd2, Ndfip1, Aldoa, Myl6, Rpl41, Atp6v0c, Ndufa4, Sncb, Calm2, Cfl1, Uchl1, Ptn, Ly6h, Slc24a5, Actb, Mif, Rpl3, Ppia, Mt3, Tmsb10	1445
GO:1901222	regulation of NIK/NF-kappaB signaling	8	0	0.37	1.00000	1.0000	3dpi	BP	Glut_13	GO:1901222		66	Nap1l5, Eef1a1, Hsp90ab1, Rpl21, Fkbp1a, Basp1, Bsg, Gnas, Itm2c, Kxd1, Rps8, Ywhag, Slc22a17, Rpl19, Rps2, Tmsb4x, Rtn1, Itm2b, Hspa8, Sumo2, Stmn3, Mdh1, Actg1, Calm1, Ywhah, H3f3b, Rpl22l1, Fth1, ENSMUSG00000040904, Bex2, Pcsk1n, Ubb, Cox8a, Stmn1, Tubb2a, ENSMUSG00000116358, Eif1, Cox7c, Caly, Rpl9, Tubb5, Ckb, Gabarapl2, Camk2n1, Atpif1, Cfap77, Chchd2, Ndfip1, Aldoa, Myl6, Rpl41, Atp6v0c, Ndufa4, Sncb, Calm2, Cfl1, Uchl1, Ptn, Ly6h, Slc24a5, Actb, Mif, Rpl3, Ppia, Mt3, Tmsb10	1445
GO:1901224	positive regulation of NIK/NF-kappaB sig...	5	0	0.23	1.00000	1.0000	3dpi	BP	Glut_13	GO:1901224		66	Nap1l5, Eef1a1, Hsp90ab1, Rpl21, Fkbp1a, Basp1, Bsg, Gnas, Itm2c, Kxd1, Rps8, Ywhag, Slc22a17, Rpl19, Rps2, Tmsb4x, Rtn1, Itm2b, Hspa8, Sumo2, Stmn3, Mdh1, Actg1, Calm1, Ywhah, H3f3b, Rpl22l1, Fth1, ENSMUSG00000040904, Bex2, Pcsk1n, Ubb, Cox8a, Stmn1, Tubb2a, ENSMUSG00000116358, Eif1, Cox7c, Caly, Rpl9, Tubb5, Ckb, Gabarapl2, Camk2n1, Atpif1, Cfap77, Chchd2, Ndfip1, Aldoa, Myl6, Rpl41, Atp6v0c, Ndufa4, Sncb, Calm2, Cfl1, Uchl1, Ptn, Ly6h, Slc24a5, Actb, Mif, Rpl3, Ppia, Mt3, Tmsb10	1445
GO:1901264	carbohydrate derivative transport	5	0	0.23	1.00000	1.0000	3dpi	BP	Glut_13	GO:1901264		66	Nap1l5, Eef1a1, Hsp90ab1, Rpl21, Fkbp1a, Basp1, Bsg, Gnas, Itm2c, Kxd1, Rps8, Ywhag, Slc22a17, Rpl19, Rps2, Tmsb4x, Rtn1, Itm2b, Hspa8, Sumo2, Stmn3, Mdh1, Actg1, Calm1, Ywhah, H3f3b, Rpl22l1, Fth1, ENSMUSG00000040904, Bex2, Pcsk1n, Ubb, Cox8a, Stmn1, Tubb2a, ENSMUSG00000116358, Eif1, Cox7c, Caly, Rpl9, Tubb5, Ckb, Gabarapl2, Camk2n1, Atpif1, Cfap77, Chchd2, Ndfip1, Aldoa, Myl6, Rpl41, Atp6v0c, Ndufa4, Sncb, Calm2, Cfl1, Uchl1, Ptn, Ly6h, Slc24a5, Actb, Mif, Rpl3, Ppia, Mt3, Tmsb10	1445
GO:1901292	nucleoside phosphate catabolic process	5	0	0.23	1.00000	1.0000	3dpi	BP	Glut_13	GO:1901292		66	Nap1l5, Eef1a1, Hsp90ab1, Rpl21, Fkbp1a, Basp1, Bsg, Gnas, Itm2c, Kxd1, Rps8, Ywhag, Slc22a17, Rpl19, Rps2, Tmsb4x, Rtn1, Itm2b, Hspa8, Sumo2, Stmn3, Mdh1, Actg1, Calm1, Ywhah, H3f3b, Rpl22l1, Fth1, ENSMUSG00000040904, Bex2, Pcsk1n, Ubb, Cox8a, Stmn1, Tubb2a, ENSMUSG00000116358, Eif1, Cox7c, Caly, Rpl9, Tubb5, Ckb, Gabarapl2, Camk2n1, Atpif1, Cfap77, Chchd2, Ndfip1, Aldoa, Myl6, Rpl41, Atp6v0c, Ndufa4, Sncb, Calm2, Cfl1, Uchl1, Ptn, Ly6h, Slc24a5, Actb, Mif, Rpl3, Ppia, Mt3, Tmsb10	1445
GO:1901379	regulation of potassium ion transmembran...	20	0	0.93	1.00000	1.0000	3dpi	BP	Glut_13	GO:1901379		66	Nap1l5, Eef1a1, Hsp90ab1, Rpl21, Fkbp1a, Basp1, Bsg, Gnas, Itm2c, Kxd1, Rps8, Ywhag, Slc22a17, Rpl19, Rps2, Tmsb4x, Rtn1, Itm2b, Hspa8, Sumo2, Stmn3, Mdh1, Actg1, Calm1, Ywhah, H3f3b, Rpl22l1, Fth1, ENSMUSG00000040904, Bex2, Pcsk1n, Ubb, Cox8a, Stmn1, Tubb2a, ENSMUSG00000116358, Eif1, Cox7c, Caly, Rpl9, Tubb5, Ckb, Gabarapl2, Camk2n1, Atpif1, Cfap77, Chchd2, Ndfip1, Aldoa, Myl6, Rpl41, Atp6v0c, Ndufa4, Sncb, Calm2, Cfl1, Uchl1, Ptn, Ly6h, Slc24a5, Actb, Mif, Rpl3, Ppia, Mt3, Tmsb10	1445
GO:1901381	positive regulation of potassium ion tra...	10	0	0.47	1.00000	1.0000	3dpi	BP	Glut_13	GO:1901381		66	Nap1l5, Eef1a1, Hsp90ab1, Rpl21, Fkbp1a, Basp1, Bsg, Gnas, Itm2c, Kxd1, Rps8, Ywhag, Slc22a17, Rpl19, Rps2, Tmsb4x, Rtn1, Itm2b, Hspa8, Sumo2, Stmn3, Mdh1, Actg1, Calm1, Ywhah, H3f3b, Rpl22l1, Fth1, ENSMUSG00000040904, Bex2, Pcsk1n, Ubb, Cox8a, Stmn1, Tubb2a, ENSMUSG00000116358, Eif1, Cox7c, Caly, Rpl9, Tubb5, Ckb, Gabarapl2, Camk2n1, Atpif1, Cfap77, Chchd2, Ndfip1, Aldoa, Myl6, Rpl41, Atp6v0c, Ndufa4, Sncb, Calm2, Cfl1, Uchl1, Ptn, Ly6h, Slc24a5, Actb, Mif, Rpl3, Ppia, Mt3, Tmsb10	1445
GO:1901605	alpha-amino acid metabolic process	9	0	0.42	1.00000	1.0000	3dpi	BP	Glut_13	GO:1901605		66	Nap1l5, Eef1a1, Hsp90ab1, Rpl21, Fkbp1a, Basp1, Bsg, Gnas, Itm2c, Kxd1, Rps8, Ywhag, Slc22a17, Rpl19, Rps2, Tmsb4x, Rtn1, Itm2b, Hspa8, Sumo2, Stmn3, Mdh1, Actg1, Calm1, Ywhah, H3f3b, Rpl22l1, Fth1, ENSMUSG00000040904, Bex2, Pcsk1n, Ubb, Cox8a, Stmn1, Tubb2a, ENSMUSG00000116358, Eif1, Cox7c, Caly, Rpl9, Tubb5, Ckb, Gabarapl2, Camk2n1, Atpif1, Cfap77, Chchd2, Ndfip1, Aldoa, Myl6, Rpl41, Atp6v0c, Ndufa4, Sncb, Calm2, Cfl1, Uchl1, Ptn, Ly6h, Slc24a5, Actb, Mif, Rpl3, Ppia, Mt3, Tmsb10	1445
GO:1901606	alpha-amino acid catabolic process	5	0	0.23	1.00000	1.0000	3dpi	BP	Glut_13	GO:1901606		66	Nap1l5, Eef1a1, Hsp90ab1, Rpl21, Fkbp1a, Basp1, Bsg, Gnas, Itm2c, Kxd1, Rps8, Ywhag, Slc22a17, Rpl19, Rps2, Tmsb4x, Rtn1, Itm2b, Hspa8, Sumo2, Stmn3, Mdh1, Actg1, Calm1, Ywhah, H3f3b, Rpl22l1, Fth1, ENSMUSG00000040904, Bex2, Pcsk1n, Ubb, Cox8a, Stmn1, Tubb2a, ENSMUSG00000116358, Eif1, Cox7c, Caly, Rpl9, Tubb5, Ckb, Gabarapl2, Camk2n1, Atpif1, Cfap77, Chchd2, Ndfip1, Aldoa, Myl6, Rpl41, Atp6v0c, Ndufa4, Sncb, Calm2, Cfl1, Uchl1, Ptn, Ly6h, Slc24a5, Actb, Mif, Rpl3, Ppia, Mt3, Tmsb10	1445
GO:1901861	regulation of muscle tissue development	5	0	0.23	1.00000	1.0000	3dpi	BP	Glut_13	GO:1901861		66	Nap1l5, Eef1a1, Hsp90ab1, Rpl21, Fkbp1a, Basp1, Bsg, Gnas, Itm2c, Kxd1, Rps8, Ywhag, Slc22a17, Rpl19, Rps2, Tmsb4x, Rtn1, Itm2b, Hspa8, Sumo2, Stmn3, Mdh1, Actg1, Calm1, Ywhah, H3f3b, Rpl22l1, Fth1, ENSMUSG00000040904, Bex2, Pcsk1n, Ubb, Cox8a, Stmn1, Tubb2a, ENSMUSG00000116358, Eif1, Cox7c, Caly, Rpl9, Tubb5, Ckb, Gabarapl2, Camk2n1, Atpif1, Cfap77, Chchd2, Ndfip1, Aldoa, Myl6, Rpl41, Atp6v0c, Ndufa4, Sncb, Calm2, Cfl1, Uchl1, Ptn, Ly6h, Slc24a5, Actb, Mif, Rpl3, Ppia, Mt3, Tmsb10	1445
GO:1901889	negative regulation of cell junction ass...	5	0	0.23	1.00000	1.0000	3dpi	BP	Glut_13	GO:1901889		66	Nap1l5, Eef1a1, Hsp90ab1, Rpl21, Fkbp1a, Basp1, Bsg, Gnas, Itm2c, Kxd1, Rps8, Ywhag, Slc22a17, Rpl19, Rps2, Tmsb4x, Rtn1, Itm2b, Hspa8, Sumo2, Stmn3, Mdh1, Actg1, Calm1, Ywhah, H3f3b, Rpl22l1, Fth1, ENSMUSG00000040904, Bex2, Pcsk1n, Ubb, Cox8a, Stmn1, Tubb2a, ENSMUSG00000116358, Eif1, Cox7c, Caly, Rpl9, Tubb5, Ckb, Gabarapl2, Camk2n1, Atpif1, Cfap77, Chchd2, Ndfip1, Aldoa, Myl6, Rpl41, Atp6v0c, Ndufa4, Sncb, Calm2, Cfl1, Uchl1, Ptn, Ly6h, Slc24a5, Actb, Mif, Rpl3, Ppia, Mt3, Tmsb10	1445
GO:1901950	dense core granule transport	7	0	0.33	1.00000	1.0000	3dpi	BP	Glut_13	GO:1901950		66	Nap1l5, Eef1a1, Hsp90ab1, Rpl21, Fkbp1a, Basp1, Bsg, Gnas, Itm2c, Kxd1, Rps8, Ywhag, Slc22a17, Rpl19, Rps2, Tmsb4x, Rtn1, Itm2b, Hspa8, Sumo2, Stmn3, Mdh1, Actg1, Calm1, Ywhah, H3f3b, Rpl22l1, Fth1, ENSMUSG00000040904, Bex2, Pcsk1n, Ubb, Cox8a, Stmn1, Tubb2a, ENSMUSG00000116358, Eif1, Cox7c, Caly, Rpl9, Tubb5, Ckb, Gabarapl2, Camk2n1, Atpif1, Cfap77, Chchd2, Ndfip1, Aldoa, Myl6, Rpl41, Atp6v0c, Ndufa4, Sncb, Calm2, Cfl1, Uchl1, Ptn, Ly6h, Slc24a5, Actb, Mif, Rpl3, Ppia, Mt3, Tmsb10	1445
GO:1901983	regulation of protein acetylation	8	0	0.37	1.00000	1.0000	3dpi	BP	Glut_13	GO:1901983		66	Nap1l5, Eef1a1, Hsp90ab1, Rpl21, Fkbp1a, Basp1, Bsg, Gnas, Itm2c, Kxd1, Rps8, Ywhag, Slc22a17, Rpl19, Rps2, Tmsb4x, Rtn1, Itm2b, Hspa8, Sumo2, Stmn3, Mdh1, Actg1, Calm1, Ywhah, H3f3b, Rpl22l1, Fth1, ENSMUSG00000040904, Bex2, Pcsk1n, Ubb, Cox8a, Stmn1, Tubb2a, ENSMUSG00000116358, Eif1, Cox7c, Caly, Rpl9, Tubb5, Ckb, Gabarapl2, Camk2n1, Atpif1, Cfap77, Chchd2, Ndfip1, Aldoa, Myl6, Rpl41, Atp6v0c, Ndufa4, Sncb, Calm2, Cfl1, Uchl1, Ptn, Ly6h, Slc24a5, Actb, Mif, Rpl3, Ppia, Mt3, Tmsb10	1445
GO:1901987	regulation of cell cycle phase transitio...	26	0	1.21	1.00000	1.0000	3dpi	BP	Glut_13	GO:1901987		66	Nap1l5, Eef1a1, Hsp90ab1, Rpl21, Fkbp1a, Basp1, Bsg, Gnas, Itm2c, Kxd1, Rps8, Ywhag, Slc22a17, Rpl19, Rps2, Tmsb4x, Rtn1, Itm2b, Hspa8, Sumo2, Stmn3, Mdh1, Actg1, Calm1, Ywhah, H3f3b, Rpl22l1, Fth1, ENSMUSG00000040904, Bex2, Pcsk1n, Ubb, Cox8a, Stmn1, Tubb2a, ENSMUSG00000116358, Eif1, Cox7c, Caly, Rpl9, Tubb5, Ckb, Gabarapl2, Camk2n1, Atpif1, Cfap77, Chchd2, Ndfip1, Aldoa, Myl6, Rpl41, Atp6v0c, Ndufa4, Sncb, Calm2, Cfl1, Uchl1, Ptn, Ly6h, Slc24a5, Actb, Mif, Rpl3, Ppia, Mt3, Tmsb10	1445
GO:1901988	negative regulation of cell cycle phase ...	11	0	0.51	1.00000	1.0000	3dpi	BP	Glut_13	GO:1901988		66	Nap1l5, Eef1a1, Hsp90ab1, Rpl21, Fkbp1a, Basp1, Bsg, Gnas, Itm2c, Kxd1, Rps8, Ywhag, Slc22a17, Rpl19, Rps2, Tmsb4x, Rtn1, Itm2b, Hspa8, Sumo2, Stmn3, Mdh1, Actg1, Calm1, Ywhah, H3f3b, Rpl22l1, Fth1, ENSMUSG00000040904, Bex2, Pcsk1n, Ubb, Cox8a, Stmn1, Tubb2a, ENSMUSG00000116358, Eif1, Cox7c, Caly, Rpl9, Tubb5, Ckb, Gabarapl2, Camk2n1, Atpif1, Cfap77, Chchd2, Ndfip1, Aldoa, Myl6, Rpl41, Atp6v0c, Ndufa4, Sncb, Calm2, Cfl1, Uchl1, Ptn, Ly6h, Slc24a5, Actb, Mif, Rpl3, Ppia, Mt3, Tmsb10	1445
GO:1901989	positive regulation of cell cycle phase ...	11	0	0.51	1.00000	1.0000	3dpi	BP	Glut_13	GO:1901989		66	Nap1l5, Eef1a1, Hsp90ab1, Rpl21, Fkbp1a, Basp1, Bsg, Gnas, Itm2c, Kxd1, Rps8, Ywhag, Slc22a17, Rpl19, Rps2, Tmsb4x, Rtn1, Itm2b, Hspa8, Sumo2, Stmn3, Mdh1, Actg1, Calm1, Ywhah, H3f3b, Rpl22l1, Fth1, ENSMUSG00000040904, Bex2, Pcsk1n, Ubb, Cox8a, Stmn1, Tubb2a, ENSMUSG00000116358, Eif1, Cox7c, Caly, Rpl9, Tubb5, Ckb, Gabarapl2, Camk2n1, Atpif1, Cfap77, Chchd2, Ndfip1, Aldoa, Myl6, Rpl41, Atp6v0c, Ndufa4, Sncb, Calm2, Cfl1, Uchl1, Ptn, Ly6h, Slc24a5, Actb, Mif, Rpl3, Ppia, Mt3, Tmsb10	1445
GO:1901990	regulation of mitotic cell cycle phase t...	23	0	1.07	1.00000	1.0000	3dpi	BP	Glut_13	GO:1901990		66	Nap1l5, Eef1a1, Hsp90ab1, Rpl21, Fkbp1a, Basp1, Bsg, Gnas, Itm2c, Kxd1, Rps8, Ywhag, Slc22a17, Rpl19, Rps2, Tmsb4x, Rtn1, Itm2b, Hspa8, Sumo2, Stmn3, Mdh1, Actg1, Calm1, Ywhah, H3f3b, Rpl22l1, Fth1, ENSMUSG00000040904, Bex2, Pcsk1n, Ubb, Cox8a, Stmn1, Tubb2a, ENSMUSG00000116358, Eif1, Cox7c, Caly, Rpl9, Tubb5, Ckb, Gabarapl2, Camk2n1, Atpif1, Cfap77, Chchd2, Ndfip1, Aldoa, Myl6, Rpl41, Atp6v0c, Ndufa4, Sncb, Calm2, Cfl1, Uchl1, Ptn, Ly6h, Slc24a5, Actb, Mif, Rpl3, Ppia, Mt3, Tmsb10	1445
GO:1901991	negative regulation of mitotic cell cycl...	8	0	0.37	1.00000	1.0000	3dpi	BP	Glut_13	GO:1901991		66	Nap1l5, Eef1a1, Hsp90ab1, Rpl21, Fkbp1a, Basp1, Bsg, Gnas, Itm2c, Kxd1, Rps8, Ywhag, Slc22a17, Rpl19, Rps2, Tmsb4x, Rtn1, Itm2b, Hspa8, Sumo2, Stmn3, Mdh1, Actg1, Calm1, Ywhah, H3f3b, Rpl22l1, Fth1, ENSMUSG00000040904, Bex2, Pcsk1n, Ubb, Cox8a, Stmn1, Tubb2a, ENSMUSG00000116358, Eif1, Cox7c, Caly, Rpl9, Tubb5, Ckb, Gabarapl2, Camk2n1, Atpif1, Cfap77, Chchd2, Ndfip1, Aldoa, Myl6, Rpl41, Atp6v0c, Ndufa4, Sncb, Calm2, Cfl1, Uchl1, Ptn, Ly6h, Slc24a5, Actb, Mif, Rpl3, Ppia, Mt3, Tmsb10	1445
GO:1901992	positive regulation of mitotic cell cycl...	11	0	0.51	1.00000	1.0000	3dpi	BP	Glut_13	GO:1901992		66	Nap1l5, Eef1a1, Hsp90ab1, Rpl21, Fkbp1a, Basp1, Bsg, Gnas, Itm2c, Kxd1, Rps8, Ywhag, Slc22a17, Rpl19, Rps2, Tmsb4x, Rtn1, Itm2b, Hspa8, Sumo2, Stmn3, Mdh1, Actg1, Calm1, Ywhah, H3f3b, Rpl22l1, Fth1, ENSMUSG00000040904, Bex2, Pcsk1n, Ubb, Cox8a, Stmn1, Tubb2a, ENSMUSG00000116358, Eif1, Cox7c, Caly, Rpl9, Tubb5, Ckb, Gabarapl2, Camk2n1, Atpif1, Cfap77, Chchd2, Ndfip1, Aldoa, Myl6, Rpl41, Atp6v0c, Ndufa4, Sncb, Calm2, Cfl1, Uchl1, Ptn, Ly6h, Slc24a5, Actb, Mif, Rpl3, Ppia, Mt3, Tmsb10	1445
GO:1902017	regulation of cilium assembly	10	0	0.47	1.00000	1.0000	3dpi	BP	Glut_13	GO:1902017		66	Nap1l5, Eef1a1, Hsp90ab1, Rpl21, Fkbp1a, Basp1, Bsg, Gnas, Itm2c, Kxd1, Rps8, Ywhag, Slc22a17, Rpl19, Rps2, Tmsb4x, Rtn1, Itm2b, Hspa8, Sumo2, Stmn3, Mdh1, Actg1, Calm1, Ywhah, H3f3b, Rpl22l1, Fth1, ENSMUSG00000040904, Bex2, Pcsk1n, Ubb, Cox8a, Stmn1, Tubb2a, ENSMUSG00000116358, Eif1, Cox7c, Caly, Rpl9, Tubb5, Ckb, Gabarapl2, Camk2n1, Atpif1, Cfap77, Chchd2, Ndfip1, Aldoa, Myl6, Rpl41, Atp6v0c, Ndufa4, Sncb, Calm2, Cfl1, Uchl1, Ptn, Ly6h, Slc24a5, Actb, Mif, Rpl3, Ppia, Mt3, Tmsb10	1445
GO:1902099	regulation of metaphase/anaphase transit...	5	0	0.23	1.00000	1.0000	3dpi	BP	Glut_13	GO:1902099		66	Nap1l5, Eef1a1, Hsp90ab1, Rpl21, Fkbp1a, Basp1, Bsg, Gnas, Itm2c, Kxd1, Rps8, Ywhag, Slc22a17, Rpl19, Rps2, Tmsb4x, Rtn1, Itm2b, Hspa8, Sumo2, Stmn3, Mdh1, Actg1, Calm1, Ywhah, H3f3b, Rpl22l1, Fth1, ENSMUSG00000040904, Bex2, Pcsk1n, Ubb, Cox8a, Stmn1, Tubb2a, ENSMUSG00000116358, Eif1, Cox7c, Caly, Rpl9, Tubb5, Ckb, Gabarapl2, Camk2n1, Atpif1, Cfap77, Chchd2, Ndfip1, Aldoa, Myl6, Rpl41, Atp6v0c, Ndufa4, Sncb, Calm2, Cfl1, Uchl1, Ptn, Ly6h, Slc24a5, Actb, Mif, Rpl3, Ppia, Mt3, Tmsb10	1445
GO:1902115	regulation of organelle assembly	19	0	0.89	1.00000	1.0000	3dpi	BP	Glut_13	GO:1902115		66	Nap1l5, Eef1a1, Hsp90ab1, Rpl21, Fkbp1a, Basp1, Bsg, Gnas, Itm2c, Kxd1, Rps8, Ywhag, Slc22a17, Rpl19, Rps2, Tmsb4x, Rtn1, Itm2b, Hspa8, Sumo2, Stmn3, Mdh1, Actg1, Calm1, Ywhah, H3f3b, Rpl22l1, Fth1, ENSMUSG00000040904, Bex2, Pcsk1n, Ubb, Cox8a, Stmn1, Tubb2a, ENSMUSG00000116358, Eif1, Cox7c, Caly, Rpl9, Tubb5, Ckb, Gabarapl2, Camk2n1, Atpif1, Cfap77, Chchd2, Ndfip1, Aldoa, Myl6, Rpl41, Atp6v0c, Ndufa4, Sncb, Calm2, Cfl1, Uchl1, Ptn, Ly6h, Slc24a5, Actb, Mif, Rpl3, Ppia, Mt3, Tmsb10	1445
GO:1902117	positive regulation of organelle assembl...	7	0	0.33	1.00000	1.0000	3dpi	BP	Glut_13	GO:1902117		66	Nap1l5, Eef1a1, Hsp90ab1, Rpl21, Fkbp1a, Basp1, Bsg, Gnas, Itm2c, Kxd1, Rps8, Ywhag, Slc22a17, Rpl19, Rps2, Tmsb4x, Rtn1, Itm2b, Hspa8, Sumo2, Stmn3, Mdh1, Actg1, Calm1, Ywhah, H3f3b, Rpl22l1, Fth1, ENSMUSG00000040904, Bex2, Pcsk1n, Ubb, Cox8a, Stmn1, Tubb2a, ENSMUSG00000116358, Eif1, Cox7c, Caly, Rpl9, Tubb5, Ckb, Gabarapl2, Camk2n1, Atpif1, Cfap77, Chchd2, Ndfip1, Aldoa, Myl6, Rpl41, Atp6v0c, Ndufa4, Sncb, Calm2, Cfl1, Uchl1, Ptn, Ly6h, Slc24a5, Actb, Mif, Rpl3, Ppia, Mt3, Tmsb10	1445
GO:1902307	positive regulation of sodium ion transm...	6	0	0.28	1.00000	1.0000	3dpi	BP	Glut_13	GO:1902307		66	Nap1l5, Eef1a1, Hsp90ab1, Rpl21, Fkbp1a, Basp1, Bsg, Gnas, Itm2c, Kxd1, Rps8, Ywhag, Slc22a17, Rpl19, Rps2, Tmsb4x, Rtn1, Itm2b, Hspa8, Sumo2, Stmn3, Mdh1, Actg1, Calm1, Ywhah, H3f3b, Rpl22l1, Fth1, ENSMUSG00000040904, Bex2, Pcsk1n, Ubb, Cox8a, Stmn1, Tubb2a, ENSMUSG00000116358, Eif1, Cox7c, Caly, Rpl9, Tubb5, Ckb, Gabarapl2, Camk2n1, Atpif1, Cfap77, Chchd2, Ndfip1, Aldoa, Myl6, Rpl41, Atp6v0c, Ndufa4, Sncb, Calm2, Cfl1, Uchl1, Ptn, Ly6h, Slc24a5, Actb, Mif, Rpl3, Ppia, Mt3, Tmsb10	1445
GO:1902473	regulation of protein localization to sy...	12	0	0.56	1.00000	1.0000	3dpi	BP	Glut_13	GO:1902473		66	Nap1l5, Eef1a1, Hsp90ab1, Rpl21, Fkbp1a, Basp1, Bsg, Gnas, Itm2c, Kxd1, Rps8, Ywhag, Slc22a17, Rpl19, Rps2, Tmsb4x, Rtn1, Itm2b, Hspa8, Sumo2, Stmn3, Mdh1, Actg1, Calm1, Ywhah, H3f3b, Rpl22l1, Fth1, ENSMUSG00000040904, Bex2, Pcsk1n, Ubb, Cox8a, Stmn1, Tubb2a, ENSMUSG00000116358, Eif1, Cox7c, Caly, Rpl9, Tubb5, Ckb, Gabarapl2, Camk2n1, Atpif1, Cfap77, Chchd2, Ndfip1, Aldoa, Myl6, Rpl41, Atp6v0c, Ndufa4, Sncb, Calm2, Cfl1, Uchl1, Ptn, Ly6h, Slc24a5, Actb, Mif, Rpl3, Ppia, Mt3, Tmsb10	1445
GO:1902475	L-alpha-amino acid transmembrane transpo...	5	0	0.23	1.00000	1.0000	3dpi	BP	Glut_13	GO:1902475		66	Nap1l5, Eef1a1, Hsp90ab1, Rpl21, Fkbp1a, Basp1, Bsg, Gnas, Itm2c, Kxd1, Rps8, Ywhag, Slc22a17, Rpl19, Rps2, Tmsb4x, Rtn1, Itm2b, Hspa8, Sumo2, Stmn3, Mdh1, Actg1, Calm1, Ywhah, H3f3b, Rpl22l1, Fth1, ENSMUSG00000040904, Bex2, Pcsk1n, Ubb, Cox8a, Stmn1, Tubb2a, ENSMUSG00000116358, Eif1, Cox7c, Caly, Rpl9, Tubb5, Ckb, Gabarapl2, Camk2n1, Atpif1, Cfap77, Chchd2, Ndfip1, Aldoa, Myl6, Rpl41, Atp6v0c, Ndufa4, Sncb, Calm2, Cfl1, Uchl1, Ptn, Ly6h, Slc24a5, Actb, Mif, Rpl3, Ppia, Mt3, Tmsb10	1445
GO:1902476	chloride transmembrane transport	10	0	0.47	1.00000	1.0000	3dpi	BP	Glut_13	GO:1902476		66	Nap1l5, Eef1a1, Hsp90ab1, Rpl21, Fkbp1a, Basp1, Bsg, Gnas, Itm2c, Kxd1, Rps8, Ywhag, Slc22a17, Rpl19, Rps2, Tmsb4x, Rtn1, Itm2b, Hspa8, Sumo2, Stmn3, Mdh1, Actg1, Calm1, Ywhah, H3f3b, Rpl22l1, Fth1, ENSMUSG00000040904, Bex2, Pcsk1n, Ubb, Cox8a, Stmn1, Tubb2a, ENSMUSG00000116358, Eif1, Cox7c, Caly, Rpl9, Tubb5, Ckb, Gabarapl2, Camk2n1, Atpif1, Cfap77, Chchd2, Ndfip1, Aldoa, Myl6, Rpl41, Atp6v0c, Ndufa4, Sncb, Calm2, Cfl1, Uchl1, Ptn, Ly6h, Slc24a5, Actb, Mif, Rpl3, Ppia, Mt3, Tmsb10	1445
GO:1902514	regulation of calcium ion transmembrane ...	5	0	0.23	1.00000	1.0000	3dpi	BP	Glut_13	GO:1902514		66	Nap1l5, Eef1a1, Hsp90ab1, Rpl21, Fkbp1a, Basp1, Bsg, Gnas, Itm2c, Kxd1, Rps8, Ywhag, Slc22a17, Rpl19, Rps2, Tmsb4x, Rtn1, Itm2b, Hspa8, Sumo2, Stmn3, Mdh1, Actg1, Calm1, Ywhah, H3f3b, Rpl22l1, Fth1, ENSMUSG00000040904, Bex2, Pcsk1n, Ubb, Cox8a, Stmn1, Tubb2a, ENSMUSG00000116358, Eif1, Cox7c, Caly, Rpl9, Tubb5, Ckb, Gabarapl2, Camk2n1, Atpif1, Cfap77, Chchd2, Ndfip1, Aldoa, Myl6, Rpl41, Atp6v0c, Ndufa4, Sncb, Calm2, Cfl1, Uchl1, Ptn, Ly6h, Slc24a5, Actb, Mif, Rpl3, Ppia, Mt3, Tmsb10	1445
GO:1902656	calcium ion import into cytosol	5	0	0.23	1.00000	1.0000	3dpi	BP	Glut_13	GO:1902656		66	Nap1l5, Eef1a1, Hsp90ab1, Rpl21, Fkbp1a, Basp1, Bsg, Gnas, Itm2c, Kxd1, Rps8, Ywhag, Slc22a17, Rpl19, Rps2, Tmsb4x, Rtn1, Itm2b, Hspa8, Sumo2, Stmn3, Mdh1, Actg1, Calm1, Ywhah, H3f3b, Rpl22l1, Fth1, ENSMUSG00000040904, Bex2, Pcsk1n, Ubb, Cox8a, Stmn1, Tubb2a, ENSMUSG00000116358, Eif1, Cox7c, Caly, Rpl9, Tubb5, Ckb, Gabarapl2, Camk2n1, Atpif1, Cfap77, Chchd2, Ndfip1, Aldoa, Myl6, Rpl41, Atp6v0c, Ndufa4, Sncb, Calm2, Cfl1, Uchl1, Ptn, Ly6h, Slc24a5, Actb, Mif, Rpl3, Ppia, Mt3, Tmsb10	1445
GO:1902683	regulation of receptor localization to s...	9	0	0.42	1.00000	1.0000	3dpi	BP	Glut_13	GO:1902683		66	Nap1l5, Eef1a1, Hsp90ab1, Rpl21, Fkbp1a, Basp1, Bsg, Gnas, Itm2c, Kxd1, Rps8, Ywhag, Slc22a17, Rpl19, Rps2, Tmsb4x, Rtn1, Itm2b, Hspa8, Sumo2, Stmn3, Mdh1, Actg1, Calm1, Ywhah, H3f3b, Rpl22l1, Fth1, ENSMUSG00000040904, Bex2, Pcsk1n, Ubb, Cox8a, Stmn1, Tubb2a, ENSMUSG00000116358, Eif1, Cox7c, Caly, Rpl9, Tubb5, Ckb, Gabarapl2, Camk2n1, Atpif1, Cfap77, Chchd2, Ndfip1, Aldoa, Myl6, Rpl41, Atp6v0c, Ndufa4, Sncb, Calm2, Cfl1, Uchl1, Ptn, Ly6h, Slc24a5, Actb, Mif, Rpl3, Ppia, Mt3, Tmsb10	1445
GO:1902749	regulation of cell cycle G2/M phase tran...	7	0	0.33	1.00000	1.0000	3dpi	BP	Glut_13	GO:1902749		66	Nap1l5, Eef1a1, Hsp90ab1, Rpl21, Fkbp1a, Basp1, Bsg, Gnas, Itm2c, Kxd1, Rps8, Ywhag, Slc22a17, Rpl19, Rps2, Tmsb4x, Rtn1, Itm2b, Hspa8, Sumo2, Stmn3, Mdh1, Actg1, Calm1, Ywhah, H3f3b, Rpl22l1, Fth1, ENSMUSG00000040904, Bex2, Pcsk1n, Ubb, Cox8a, Stmn1, Tubb2a, ENSMUSG00000116358, Eif1, Cox7c, Caly, Rpl9, Tubb5, Ckb, Gabarapl2, Camk2n1, Atpif1, Cfap77, Chchd2, Ndfip1, Aldoa, Myl6, Rpl41, Atp6v0c, Ndufa4, Sncb, Calm2, Cfl1, Uchl1, Ptn, Ly6h, Slc24a5, Actb, Mif, Rpl3, Ppia, Mt3, Tmsb10	1445
GO:1902806	regulation of cell cycle G1/S phase tran...	14	0	0.65	1.00000	1.0000	3dpi	BP	Glut_13	GO:1902806		66	Nap1l5, Eef1a1, Hsp90ab1, Rpl21, Fkbp1a, Basp1, Bsg, Gnas, Itm2c, Kxd1, Rps8, Ywhag, Slc22a17, Rpl19, Rps2, Tmsb4x, Rtn1, Itm2b, Hspa8, Sumo2, Stmn3, Mdh1, Actg1, Calm1, Ywhah, H3f3b, Rpl22l1, Fth1, ENSMUSG00000040904, Bex2, Pcsk1n, Ubb, Cox8a, Stmn1, Tubb2a, ENSMUSG00000116358, Eif1, Cox7c, Caly, Rpl9, Tubb5, Ckb, Gabarapl2, Camk2n1, Atpif1, Cfap77, Chchd2, Ndfip1, Aldoa, Myl6, Rpl41, Atp6v0c, Ndufa4, Sncb, Calm2, Cfl1, Uchl1, Ptn, Ly6h, Slc24a5, Actb, Mif, Rpl3, Ppia, Mt3, Tmsb10	1445
GO:1902808	positive regulation of cell cycle G1/S p...	7	0	0.33	1.00000	1.0000	3dpi	BP	Glut_13	GO:1902808		66	Nap1l5, Eef1a1, Hsp90ab1, Rpl21, Fkbp1a, Basp1, Bsg, Gnas, Itm2c, Kxd1, Rps8, Ywhag, Slc22a17, Rpl19, Rps2, Tmsb4x, Rtn1, Itm2b, Hspa8, Sumo2, Stmn3, Mdh1, Actg1, Calm1, Ywhah, H3f3b, Rpl22l1, Fth1, ENSMUSG00000040904, Bex2, Pcsk1n, Ubb, Cox8a, Stmn1, Tubb2a, ENSMUSG00000116358, Eif1, Cox7c, Caly, Rpl9, Tubb5, Ckb, Gabarapl2, Camk2n1, Atpif1, Cfap77, Chchd2, Ndfip1, Aldoa, Myl6, Rpl41, Atp6v0c, Ndufa4, Sncb, Calm2, Cfl1, Uchl1, Ptn, Ly6h, Slc24a5, Actb, Mif, Rpl3, Ppia, Mt3, Tmsb10	1445
GO:1902855	regulation of non-motile cilium assembly	5	0	0.23	1.00000	1.0000	3dpi	BP	Glut_13	GO:1902855		66	Nap1l5, Eef1a1, Hsp90ab1, Rpl21, Fkbp1a, Basp1, Bsg, Gnas, Itm2c, Kxd1, Rps8, Ywhag, Slc22a17, Rpl19, Rps2, Tmsb4x, Rtn1, Itm2b, Hspa8, Sumo2, Stmn3, Mdh1, Actg1, Calm1, Ywhah, H3f3b, Rpl22l1, Fth1, ENSMUSG00000040904, Bex2, Pcsk1n, Ubb, Cox8a, Stmn1, Tubb2a, ENSMUSG00000116358, Eif1, Cox7c, Caly, Rpl9, Tubb5, Ckb, Gabarapl2, Camk2n1, Atpif1, Cfap77, Chchd2, Ndfip1, Aldoa, Myl6, Rpl41, Atp6v0c, Ndufa4, Sncb, Calm2, Cfl1, Uchl1, Ptn, Ly6h, Slc24a5, Actb, Mif, Rpl3, Ppia, Mt3, Tmsb10	1445
GO:1902993	positive regulation of amyloid precursor...	5	0	0.23	1.00000	1.0000	3dpi	BP	Glut_13	GO:1902993		66	Nap1l5, Eef1a1, Hsp90ab1, Rpl21, Fkbp1a, Basp1, Bsg, Gnas, Itm2c, Kxd1, Rps8, Ywhag, Slc22a17, Rpl19, Rps2, Tmsb4x, Rtn1, Itm2b, Hspa8, Sumo2, Stmn3, Mdh1, Actg1, Calm1, Ywhah, H3f3b, Rpl22l1, Fth1, ENSMUSG00000040904, Bex2, Pcsk1n, Ubb, Cox8a, Stmn1, Tubb2a, ENSMUSG00000116358, Eif1, Cox7c, Caly, Rpl9, Tubb5, Ckb, Gabarapl2, Camk2n1, Atpif1, Cfap77, Chchd2, Ndfip1, Aldoa, Myl6, Rpl41, Atp6v0c, Ndufa4, Sncb, Calm2, Cfl1, Uchl1, Ptn, Ly6h, Slc24a5, Actb, Mif, Rpl3, Ppia, Mt3, Tmsb10	1445
GO:1903035	negative regulation of response to wound...	12	0	0.56	1.00000	1.0000	3dpi	BP	Glut_13	GO:1903035		66	Nap1l5, Eef1a1, Hsp90ab1, Rpl21, Fkbp1a, Basp1, Bsg, Gnas, Itm2c, Kxd1, Rps8, Ywhag, Slc22a17, Rpl19, Rps2, Tmsb4x, Rtn1, Itm2b, Hspa8, Sumo2, Stmn3, Mdh1, Actg1, Calm1, Ywhah, H3f3b, Rpl22l1, Fth1, ENSMUSG00000040904, Bex2, Pcsk1n, Ubb, Cox8a, Stmn1, Tubb2a, ENSMUSG00000116358, Eif1, Cox7c, Caly, Rpl9, Tubb5, Ckb, Gabarapl2, Camk2n1, Atpif1, Cfap77, Chchd2, Ndfip1, Aldoa, Myl6, Rpl41, Atp6v0c, Ndufa4, Sncb, Calm2, Cfl1, Uchl1, Ptn, Ly6h, Slc24a5, Actb, Mif, Rpl3, Ppia, Mt3, Tmsb10	1445
GO:1903039	positive regulation of leukocyte cell-ce...	11	0	0.51	1.00000	1.0000	3dpi	BP	Glut_13	GO:1903039		66	Nap1l5, Eef1a1, Hsp90ab1, Rpl21, Fkbp1a, Basp1, Bsg, Gnas, Itm2c, Kxd1, Rps8, Ywhag, Slc22a17, Rpl19, Rps2, Tmsb4x, Rtn1, Itm2b, Hspa8, Sumo2, Stmn3, Mdh1, Actg1, Calm1, Ywhah, H3f3b, Rpl22l1, Fth1, ENSMUSG00000040904, Bex2, Pcsk1n, Ubb, Cox8a, Stmn1, Tubb2a, ENSMUSG00000116358, Eif1, Cox7c, Caly, Rpl9, Tubb5, Ckb, Gabarapl2, Camk2n1, Atpif1, Cfap77, Chchd2, Ndfip1, Aldoa, Myl6, Rpl41, Atp6v0c, Ndufa4, Sncb, Calm2, Cfl1, Uchl1, Ptn, Ly6h, Slc24a5, Actb, Mif, Rpl3, Ppia, Mt3, Tmsb10	1445
GO:1903078	positive regulation of protein localizat...	12	0	0.56	1.00000	1.0000	3dpi	BP	Glut_13	GO:1903078		66	Nap1l5, Eef1a1, Hsp90ab1, Rpl21, Fkbp1a, Basp1, Bsg, Gnas, Itm2c, Kxd1, Rps8, Ywhag, Slc22a17, Rpl19, Rps2, Tmsb4x, Rtn1, Itm2b, Hspa8, Sumo2, Stmn3, Mdh1, Actg1, Calm1, Ywhah, H3f3b, Rpl22l1, Fth1, ENSMUSG00000040904, Bex2, Pcsk1n, Ubb, Cox8a, Stmn1, Tubb2a, ENSMUSG00000116358, Eif1, Cox7c, Caly, Rpl9, Tubb5, Ckb, Gabarapl2, Camk2n1, Atpif1, Cfap77, Chchd2, Ndfip1, Aldoa, Myl6, Rpl41, Atp6v0c, Ndufa4, Sncb, Calm2, Cfl1, Uchl1, Ptn, Ly6h, Slc24a5, Actb, Mif, Rpl3, Ppia, Mt3, Tmsb10	1445
GO:1903115	regulation of actin filament-based movem...	10	0	0.47	1.00000	1.0000	3dpi	BP	Glut_13	GO:1903115		66	Nap1l5, Eef1a1, Hsp90ab1, Rpl21, Fkbp1a, Basp1, Bsg, Gnas, Itm2c, Kxd1, Rps8, Ywhag, Slc22a17, Rpl19, Rps2, Tmsb4x, Rtn1, Itm2b, Hspa8, Sumo2, Stmn3, Mdh1, Actg1, Calm1, Ywhah, H3f3b, Rpl22l1, Fth1, ENSMUSG00000040904, Bex2, Pcsk1n, Ubb, Cox8a, Stmn1, Tubb2a, ENSMUSG00000116358, Eif1, Cox7c, Caly, Rpl9, Tubb5, Ckb, Gabarapl2, Camk2n1, Atpif1, Cfap77, Chchd2, Ndfip1, Aldoa, Myl6, Rpl41, Atp6v0c, Ndufa4, Sncb, Calm2, Cfl1, Uchl1, Ptn, Ly6h, Slc24a5, Actb, Mif, Rpl3, Ppia, Mt3, Tmsb10	1445
GO:1903146	regulation of autophagy of mitochondrion	6	0	0.28	1.00000	1.0000	3dpi	BP	Glut_13	GO:1903146		66	Nap1l5, Eef1a1, Hsp90ab1, Rpl21, Fkbp1a, Basp1, Bsg, Gnas, Itm2c, Kxd1, Rps8, Ywhag, Slc22a17, Rpl19, Rps2, Tmsb4x, Rtn1, Itm2b, Hspa8, Sumo2, Stmn3, Mdh1, Actg1, Calm1, Ywhah, H3f3b, Rpl22l1, Fth1, ENSMUSG00000040904, Bex2, Pcsk1n, Ubb, Cox8a, Stmn1, Tubb2a, ENSMUSG00000116358, Eif1, Cox7c, Caly, Rpl9, Tubb5, Ckb, Gabarapl2, Camk2n1, Atpif1, Cfap77, Chchd2, Ndfip1, Aldoa, Myl6, Rpl41, Atp6v0c, Ndufa4, Sncb, Calm2, Cfl1, Uchl1, Ptn, Ly6h, Slc24a5, Actb, Mif, Rpl3, Ppia, Mt3, Tmsb10	1445
GO:1903286	regulation of potassium ion import	5	0	0.23	1.00000	1.0000	3dpi	BP	Glut_13	GO:1903286		66	Nap1l5, Eef1a1, Hsp90ab1, Rpl21, Fkbp1a, Basp1, Bsg, Gnas, Itm2c, Kxd1, Rps8, Ywhag, Slc22a17, Rpl19, Rps2, Tmsb4x, Rtn1, Itm2b, Hspa8, Sumo2, Stmn3, Mdh1, Actg1, Calm1, Ywhah, H3f3b, Rpl22l1, Fth1, ENSMUSG00000040904, Bex2, Pcsk1n, Ubb, Cox8a, Stmn1, Tubb2a, ENSMUSG00000116358, Eif1, Cox7c, Caly, Rpl9, Tubb5, Ckb, Gabarapl2, Camk2n1, Atpif1, Cfap77, Chchd2, Ndfip1, Aldoa, Myl6, Rpl41, Atp6v0c, Ndufa4, Sncb, Calm2, Cfl1, Uchl1, Ptn, Ly6h, Slc24a5, Actb, Mif, Rpl3, Ppia, Mt3, Tmsb10	1445
GO:1903307	positive regulation of regulated secreto...	8	0	0.37	1.00000	1.0000	3dpi	BP	Glut_13	GO:1903307		66	Nap1l5, Eef1a1, Hsp90ab1, Rpl21, Fkbp1a, Basp1, Bsg, Gnas, Itm2c, Kxd1, Rps8, Ywhag, Slc22a17, Rpl19, Rps2, Tmsb4x, Rtn1, Itm2b, Hspa8, Sumo2, Stmn3, Mdh1, Actg1, Calm1, Ywhah, H3f3b, Rpl22l1, Fth1, ENSMUSG00000040904, Bex2, Pcsk1n, Ubb, Cox8a, Stmn1, Tubb2a, ENSMUSG00000116358, Eif1, Cox7c, Caly, Rpl9, Tubb5, Ckb, Gabarapl2, Camk2n1, Atpif1, Cfap77, Chchd2, Ndfip1, Aldoa, Myl6, Rpl41, Atp6v0c, Ndufa4, Sncb, Calm2, Cfl1, Uchl1, Ptn, Ly6h, Slc24a5, Actb, Mif, Rpl3, Ppia, Mt3, Tmsb10	1445
GO:1903312	negative regulation of mRNA metabolic pr...	5	0	0.23	1.00000	1.0000	3dpi	BP	Glut_13	GO:1903312		66	Nap1l5, Eef1a1, Hsp90ab1, Rpl21, Fkbp1a, Basp1, Bsg, Gnas, Itm2c, Kxd1, Rps8, Ywhag, Slc22a17, Rpl19, Rps2, Tmsb4x, Rtn1, Itm2b, Hspa8, Sumo2, Stmn3, Mdh1, Actg1, Calm1, Ywhah, H3f3b, Rpl22l1, Fth1, ENSMUSG00000040904, Bex2, Pcsk1n, Ubb, Cox8a, Stmn1, Tubb2a, ENSMUSG00000116358, Eif1, Cox7c, Caly, Rpl9, Tubb5, Ckb, Gabarapl2, Camk2n1, Atpif1, Cfap77, Chchd2, Ndfip1, Aldoa, Myl6, Rpl41, Atp6v0c, Ndufa4, Sncb, Calm2, Cfl1, Uchl1, Ptn, Ly6h, Slc24a5, Actb, Mif, Rpl3, Ppia, Mt3, Tmsb10	1445
GO:1903509	liposaccharide metabolic process	6	0	0.28	1.00000	1.0000	3dpi	BP	Glut_13	GO:1903509		66	Nap1l5, Eef1a1, Hsp90ab1, Rpl21, Fkbp1a, Basp1, Bsg, Gnas, Itm2c, Kxd1, Rps8, Ywhag, Slc22a17, Rpl19, Rps2, Tmsb4x, Rtn1, Itm2b, Hspa8, Sumo2, Stmn3, Mdh1, Actg1, Calm1, Ywhah, H3f3b, Rpl22l1, Fth1, ENSMUSG00000040904, Bex2, Pcsk1n, Ubb, Cox8a, Stmn1, Tubb2a, ENSMUSG00000116358, Eif1, Cox7c, Caly, Rpl9, Tubb5, Ckb, Gabarapl2, Camk2n1, Atpif1, Cfap77, Chchd2, Ndfip1, Aldoa, Myl6, Rpl41, Atp6v0c, Ndufa4, Sncb, Calm2, Cfl1, Uchl1, Ptn, Ly6h, Slc24a5, Actb, Mif, Rpl3, Ppia, Mt3, Tmsb10	1445
GO:1903510	mucopolysaccharide metabolic process	5	0	0.23	1.00000	1.0000	3dpi	BP	Glut_13	GO:1903510		66	Nap1l5, Eef1a1, Hsp90ab1, Rpl21, Fkbp1a, Basp1, Bsg, Gnas, Itm2c, Kxd1, Rps8, Ywhag, Slc22a17, Rpl19, Rps2, Tmsb4x, Rtn1, Itm2b, Hspa8, Sumo2, Stmn3, Mdh1, Actg1, Calm1, Ywhah, H3f3b, Rpl22l1, Fth1, ENSMUSG00000040904, Bex2, Pcsk1n, Ubb, Cox8a, Stmn1, Tubb2a, ENSMUSG00000116358, Eif1, Cox7c, Caly, Rpl9, Tubb5, Ckb, Gabarapl2, Camk2n1, Atpif1, Cfap77, Chchd2, Ndfip1, Aldoa, Myl6, Rpl41, Atp6v0c, Ndufa4, Sncb, Calm2, Cfl1, Uchl1, Ptn, Ly6h, Slc24a5, Actb, Mif, Rpl3, Ppia, Mt3, Tmsb10	1445
GO:1903531	negative regulation of secretion by cell	28	0	1.31	1.00000	1.0000	3dpi	BP	Glut_13	GO:1903531		66	Nap1l5, Eef1a1, Hsp90ab1, Rpl21, Fkbp1a, Basp1, Bsg, Gnas, Itm2c, Kxd1, Rps8, Ywhag, Slc22a17, Rpl19, Rps2, Tmsb4x, Rtn1, Itm2b, Hspa8, Sumo2, Stmn3, Mdh1, Actg1, Calm1, Ywhah, H3f3b, Rpl22l1, Fth1, ENSMUSG00000040904, Bex2, Pcsk1n, Ubb, Cox8a, Stmn1, Tubb2a, ENSMUSG00000116358, Eif1, Cox7c, Caly, Rpl9, Tubb5, Ckb, Gabarapl2, Camk2n1, Atpif1, Cfap77, Chchd2, Ndfip1, Aldoa, Myl6, Rpl41, Atp6v0c, Ndufa4, Sncb, Calm2, Cfl1, Uchl1, Ptn, Ly6h, Slc24a5, Actb, Mif, Rpl3, Ppia, Mt3, Tmsb10	1445
GO:1903539	protein localization to postsynaptic mem...	19	0	0.89	1.00000	1.0000	3dpi	BP	Glut_13	GO:1903539		66	Nap1l5, Eef1a1, Hsp90ab1, Rpl21, Fkbp1a, Basp1, Bsg, Gnas, Itm2c, Kxd1, Rps8, Ywhag, Slc22a17, Rpl19, Rps2, Tmsb4x, Rtn1, Itm2b, Hspa8, Sumo2, Stmn3, Mdh1, Actg1, Calm1, Ywhah, H3f3b, Rpl22l1, Fth1, ENSMUSG00000040904, Bex2, Pcsk1n, Ubb, Cox8a, Stmn1, Tubb2a, ENSMUSG00000116358, Eif1, Cox7c, Caly, Rpl9, Tubb5, Ckb, Gabarapl2, Camk2n1, Atpif1, Cfap77, Chchd2, Ndfip1, Aldoa, Myl6, Rpl41, Atp6v0c, Ndufa4, Sncb, Calm2, Cfl1, Uchl1, Ptn, Ly6h, Slc24a5, Actb, Mif, Rpl3, Ppia, Mt3, Tmsb10	1445
GO:1903540	establishment of protein localization to...	6	0	0.28	1.00000	1.0000	3dpi	BP	Glut_13	GO:1903540		66	Nap1l5, Eef1a1, Hsp90ab1, Rpl21, Fkbp1a, Basp1, Bsg, Gnas, Itm2c, Kxd1, Rps8, Ywhag, Slc22a17, Rpl19, Rps2, Tmsb4x, Rtn1, Itm2b, Hspa8, Sumo2, Stmn3, Mdh1, Actg1, Calm1, Ywhah, H3f3b, Rpl22l1, Fth1, ENSMUSG00000040904, Bex2, Pcsk1n, Ubb, Cox8a, Stmn1, Tubb2a, ENSMUSG00000116358, Eif1, Cox7c, Caly, Rpl9, Tubb5, Ckb, Gabarapl2, Camk2n1, Atpif1, Cfap77, Chchd2, Ndfip1, Aldoa, Myl6, Rpl41, Atp6v0c, Ndufa4, Sncb, Calm2, Cfl1, Uchl1, Ptn, Ly6h, Slc24a5, Actb, Mif, Rpl3, Ppia, Mt3, Tmsb10	1445
GO:1903580	positive regulation of ATP metabolic pro...	6	0	0.28	1.00000	1.0000	3dpi	BP	Glut_13	GO:1903580		66	Nap1l5, Eef1a1, Hsp90ab1, Rpl21, Fkbp1a, Basp1, Bsg, Gnas, Itm2c, Kxd1, Rps8, Ywhag, Slc22a17, Rpl19, Rps2, Tmsb4x, Rtn1, Itm2b, Hspa8, Sumo2, Stmn3, Mdh1, Actg1, Calm1, Ywhah, H3f3b, Rpl22l1, Fth1, ENSMUSG00000040904, Bex2, Pcsk1n, Ubb, Cox8a, Stmn1, Tubb2a, ENSMUSG00000116358, Eif1, Cox7c, Caly, Rpl9, Tubb5, Ckb, Gabarapl2, Camk2n1, Atpif1, Cfap77, Chchd2, Ndfip1, Aldoa, Myl6, Rpl41, Atp6v0c, Ndufa4, Sncb, Calm2, Cfl1, Uchl1, Ptn, Ly6h, Slc24a5, Actb, Mif, Rpl3, Ppia, Mt3, Tmsb10	1445
GO:1903599	positive regulation of autophagy of mito...	5	0	0.23	1.00000	1.0000	3dpi	BP	Glut_13	GO:1903599		66	Nap1l5, Eef1a1, Hsp90ab1, Rpl21, Fkbp1a, Basp1, Bsg, Gnas, Itm2c, Kxd1, Rps8, Ywhag, Slc22a17, Rpl19, Rps2, Tmsb4x, Rtn1, Itm2b, Hspa8, Sumo2, Stmn3, Mdh1, Actg1, Calm1, Ywhah, H3f3b, Rpl22l1, Fth1, ENSMUSG00000040904, Bex2, Pcsk1n, Ubb, Cox8a, Stmn1, Tubb2a, ENSMUSG00000116358, Eif1, Cox7c, Caly, Rpl9, Tubb5, Ckb, Gabarapl2, Camk2n1, Atpif1, Cfap77, Chchd2, Ndfip1, Aldoa, Myl6, Rpl41, Atp6v0c, Ndufa4, Sncb, Calm2, Cfl1, Uchl1, Ptn, Ly6h, Slc24a5, Actb, Mif, Rpl3, Ppia, Mt3, Tmsb10	1445
GO:1903670	regulation of sprouting angiogenesis	5	0	0.23	1.00000	1.0000	3dpi	BP	Glut_13	GO:1903670		66	Nap1l5, Eef1a1, Hsp90ab1, Rpl21, Fkbp1a, Basp1, Bsg, Gnas, Itm2c, Kxd1, Rps8, Ywhag, Slc22a17, Rpl19, Rps2, Tmsb4x, Rtn1, Itm2b, Hspa8, Sumo2, Stmn3, Mdh1, Actg1, Calm1, Ywhah, H3f3b, Rpl22l1, Fth1, ENSMUSG00000040904, Bex2, Pcsk1n, Ubb, Cox8a, Stmn1, Tubb2a, ENSMUSG00000116358, Eif1, Cox7c, Caly, Rpl9, Tubb5, Ckb, Gabarapl2, Camk2n1, Atpif1, Cfap77, Chchd2, Ndfip1, Aldoa, Myl6, Rpl41, Atp6v0c, Ndufa4, Sncb, Calm2, Cfl1, Uchl1, Ptn, Ly6h, Slc24a5, Actb, Mif, Rpl3, Ppia, Mt3, Tmsb10	1445
GO:1903825	organic acid transmembrane transport	8	0	0.37	1.00000	1.0000	3dpi	BP	Glut_13	GO:1903825		66	Nap1l5, Eef1a1, Hsp90ab1, Rpl21, Fkbp1a, Basp1, Bsg, Gnas, Itm2c, Kxd1, Rps8, Ywhag, Slc22a17, Rpl19, Rps2, Tmsb4x, Rtn1, Itm2b, Hspa8, Sumo2, Stmn3, Mdh1, Actg1, Calm1, Ywhah, H3f3b, Rpl22l1, Fth1, ENSMUSG00000040904, Bex2, Pcsk1n, Ubb, Cox8a, Stmn1, Tubb2a, ENSMUSG00000116358, Eif1, Cox7c, Caly, Rpl9, Tubb5, Ckb, Gabarapl2, Camk2n1, Atpif1, Cfap77, Chchd2, Ndfip1, Aldoa, Myl6, Rpl41, Atp6v0c, Ndufa4, Sncb, Calm2, Cfl1, Uchl1, Ptn, Ly6h, Slc24a5, Actb, Mif, Rpl3, Ppia, Mt3, Tmsb10	1445
GO:1903828	negative regulation of cellular protein ...	15	0	0.7	1.00000	1.0000	3dpi	BP	Glut_13	GO:1903828		66	Nap1l5, Eef1a1, Hsp90ab1, Rpl21, Fkbp1a, Basp1, Bsg, Gnas, Itm2c, Kxd1, Rps8, Ywhag, Slc22a17, Rpl19, Rps2, Tmsb4x, Rtn1, Itm2b, Hspa8, Sumo2, Stmn3, Mdh1, Actg1, Calm1, Ywhah, H3f3b, Rpl22l1, Fth1, ENSMUSG00000040904, Bex2, Pcsk1n, Ubb, Cox8a, Stmn1, Tubb2a, ENSMUSG00000116358, Eif1, Cox7c, Caly, Rpl9, Tubb5, Ckb, Gabarapl2, Camk2n1, Atpif1, Cfap77, Chchd2, Ndfip1, Aldoa, Myl6, Rpl41, Atp6v0c, Ndufa4, Sncb, Calm2, Cfl1, Uchl1, Ptn, Ly6h, Slc24a5, Actb, Mif, Rpl3, Ppia, Mt3, Tmsb10	1445
GO:1903859	regulation of dendrite extension	10	0	0.47	1.00000	1.0000	3dpi	BP	Glut_13	GO:1903859		66	Nap1l5, Eef1a1, Hsp90ab1, Rpl21, Fkbp1a, Basp1, Bsg, Gnas, Itm2c, Kxd1, Rps8, Ywhag, Slc22a17, Rpl19, Rps2, Tmsb4x, Rtn1, Itm2b, Hspa8, Sumo2, Stmn3, Mdh1, Actg1, Calm1, Ywhah, H3f3b, Rpl22l1, Fth1, ENSMUSG00000040904, Bex2, Pcsk1n, Ubb, Cox8a, Stmn1, Tubb2a, ENSMUSG00000116358, Eif1, Cox7c, Caly, Rpl9, Tubb5, Ckb, Gabarapl2, Camk2n1, Atpif1, Cfap77, Chchd2, Ndfip1, Aldoa, Myl6, Rpl41, Atp6v0c, Ndufa4, Sncb, Calm2, Cfl1, Uchl1, Ptn, Ly6h, Slc24a5, Actb, Mif, Rpl3, Ppia, Mt3, Tmsb10	1445
GO:1903861	positive regulation of dendrite extensio...	8	0	0.37	1.00000	1.0000	3dpi	BP	Glut_13	GO:1903861		66	Nap1l5, Eef1a1, Hsp90ab1, Rpl21, Fkbp1a, Basp1, Bsg, Gnas, Itm2c, Kxd1, Rps8, Ywhag, Slc22a17, Rpl19, Rps2, Tmsb4x, Rtn1, Itm2b, Hspa8, Sumo2, Stmn3, Mdh1, Actg1, Calm1, Ywhah, H3f3b, Rpl22l1, Fth1, ENSMUSG00000040904, Bex2, Pcsk1n, Ubb, Cox8a, Stmn1, Tubb2a, ENSMUSG00000116358, Eif1, Cox7c, Caly, Rpl9, Tubb5, Ckb, Gabarapl2, Camk2n1, Atpif1, Cfap77, Chchd2, Ndfip1, Aldoa, Myl6, Rpl41, Atp6v0c, Ndufa4, Sncb, Calm2, Cfl1, Uchl1, Ptn, Ly6h, Slc24a5, Actb, Mif, Rpl3, Ppia, Mt3, Tmsb10	1445
GO:1903975	regulation of glial cell migration	5	0	0.23	1.00000	1.0000	3dpi	BP	Glut_13	GO:1903975		66	Nap1l5, Eef1a1, Hsp90ab1, Rpl21, Fkbp1a, Basp1, Bsg, Gnas, Itm2c, Kxd1, Rps8, Ywhag, Slc22a17, Rpl19, Rps2, Tmsb4x, Rtn1, Itm2b, Hspa8, Sumo2, Stmn3, Mdh1, Actg1, Calm1, Ywhah, H3f3b, Rpl22l1, Fth1, ENSMUSG00000040904, Bex2, Pcsk1n, Ubb, Cox8a, Stmn1, Tubb2a, ENSMUSG00000116358, Eif1, Cox7c, Caly, Rpl9, Tubb5, Ckb, Gabarapl2, Camk2n1, Atpif1, Cfap77, Chchd2, Ndfip1, Aldoa, Myl6, Rpl41, Atp6v0c, Ndufa4, Sncb, Calm2, Cfl1, Uchl1, Ptn, Ly6h, Slc24a5, Actb, Mif, Rpl3, Ppia, Mt3, Tmsb10	1445
GO:1904018	positive regulation of vasculature devel...	10	0	0.47	1.00000	1.0000	3dpi	BP	Glut_13	GO:1904018		66	Nap1l5, Eef1a1, Hsp90ab1, Rpl21, Fkbp1a, Basp1, Bsg, Gnas, Itm2c, Kxd1, Rps8, Ywhag, Slc22a17, Rpl19, Rps2, Tmsb4x, Rtn1, Itm2b, Hspa8, Sumo2, Stmn3, Mdh1, Actg1, Calm1, Ywhah, H3f3b, Rpl22l1, Fth1, ENSMUSG00000040904, Bex2, Pcsk1n, Ubb, Cox8a, Stmn1, Tubb2a, ENSMUSG00000116358, Eif1, Cox7c, Caly, Rpl9, Tubb5, Ckb, Gabarapl2, Camk2n1, Atpif1, Cfap77, Chchd2, Ndfip1, Aldoa, Myl6, Rpl41, Atp6v0c, Ndufa4, Sncb, Calm2, Cfl1, Uchl1, Ptn, Ly6h, Slc24a5, Actb, Mif, Rpl3, Ppia, Mt3, Tmsb10	1445
GO:1904019	epithelial cell apoptotic process	7	0	0.33	1.00000	1.0000	3dpi	BP	Glut_13	GO:1904019		66	Nap1l5, Eef1a1, Hsp90ab1, Rpl21, Fkbp1a, Basp1, Bsg, Gnas, Itm2c, Kxd1, Rps8, Ywhag, Slc22a17, Rpl19, Rps2, Tmsb4x, Rtn1, Itm2b, Hspa8, Sumo2, Stmn3, Mdh1, Actg1, Calm1, Ywhah, H3f3b, Rpl22l1, Fth1, ENSMUSG00000040904, Bex2, Pcsk1n, Ubb, Cox8a, Stmn1, Tubb2a, ENSMUSG00000116358, Eif1, Cox7c, Caly, Rpl9, Tubb5, Ckb, Gabarapl2, Camk2n1, Atpif1, Cfap77, Chchd2, Ndfip1, Aldoa, Myl6, Rpl41, Atp6v0c, Ndufa4, Sncb, Calm2, Cfl1, Uchl1, Ptn, Ly6h, Slc24a5, Actb, Mif, Rpl3, Ppia, Mt3, Tmsb10	1445
GO:1904035	regulation of epithelial cell apoptotic ...	5	0	0.23	1.00000	1.0000	3dpi	BP	Glut_13	GO:1904035		66	Nap1l5, Eef1a1, Hsp90ab1, Rpl21, Fkbp1a, Basp1, Bsg, Gnas, Itm2c, Kxd1, Rps8, Ywhag, Slc22a17, Rpl19, Rps2, Tmsb4x, Rtn1, Itm2b, Hspa8, Sumo2, Stmn3, Mdh1, Actg1, Calm1, Ywhah, H3f3b, Rpl22l1, Fth1, ENSMUSG00000040904, Bex2, Pcsk1n, Ubb, Cox8a, Stmn1, Tubb2a, ENSMUSG00000116358, Eif1, Cox7c, Caly, Rpl9, Tubb5, Ckb, Gabarapl2, Camk2n1, Atpif1, Cfap77, Chchd2, Ndfip1, Aldoa, Myl6, Rpl41, Atp6v0c, Ndufa4, Sncb, Calm2, Cfl1, Uchl1, Ptn, Ly6h, Slc24a5, Actb, Mif, Rpl3, Ppia, Mt3, Tmsb10	1445
GO:1904377	positive regulation of protein localizat...	13	0	0.61	1.00000	1.0000	3dpi	BP	Glut_13	GO:1904377		66	Nap1l5, Eef1a1, Hsp90ab1, Rpl21, Fkbp1a, Basp1, Bsg, Gnas, Itm2c, Kxd1, Rps8, Ywhag, Slc22a17, Rpl19, Rps2, Tmsb4x, Rtn1, Itm2b, Hspa8, Sumo2, Stmn3, Mdh1, Actg1, Calm1, Ywhah, H3f3b, Rpl22l1, Fth1, ENSMUSG00000040904, Bex2, Pcsk1n, Ubb, Cox8a, Stmn1, Tubb2a, ENSMUSG00000116358, Eif1, Cox7c, Caly, Rpl9, Tubb5, Ckb, Gabarapl2, Camk2n1, Atpif1, Cfap77, Chchd2, Ndfip1, Aldoa, Myl6, Rpl41, Atp6v0c, Ndufa4, Sncb, Calm2, Cfl1, Uchl1, Ptn, Ly6h, Slc24a5, Actb, Mif, Rpl3, Ppia, Mt3, Tmsb10	1445
GO:1904407	positive regulation of nitric oxide meta...	5	0	0.23	1.00000	1.0000	3dpi	BP	Glut_13	GO:1904407		66	Nap1l5, Eef1a1, Hsp90ab1, Rpl21, Fkbp1a, Basp1, Bsg, Gnas, Itm2c, Kxd1, Rps8, Ywhag, Slc22a17, Rpl19, Rps2, Tmsb4x, Rtn1, Itm2b, Hspa8, Sumo2, Stmn3, Mdh1, Actg1, Calm1, Ywhah, H3f3b, Rpl22l1, Fth1, ENSMUSG00000040904, Bex2, Pcsk1n, Ubb, Cox8a, Stmn1, Tubb2a, ENSMUSG00000116358, Eif1, Cox7c, Caly, Rpl9, Tubb5, Ckb, Gabarapl2, Camk2n1, Atpif1, Cfap77, Chchd2, Ndfip1, Aldoa, Myl6, Rpl41, Atp6v0c, Ndufa4, Sncb, Calm2, Cfl1, Uchl1, Ptn, Ly6h, Slc24a5, Actb, Mif, Rpl3, Ppia, Mt3, Tmsb10	1445
GO:1904645	response to amyloid-beta	9	0	0.42	1.00000	1.0000	3dpi	BP	Glut_13	GO:1904645		66	Nap1l5, Eef1a1, Hsp90ab1, Rpl21, Fkbp1a, Basp1, Bsg, Gnas, Itm2c, Kxd1, Rps8, Ywhag, Slc22a17, Rpl19, Rps2, Tmsb4x, Rtn1, Itm2b, Hspa8, Sumo2, Stmn3, Mdh1, Actg1, Calm1, Ywhah, H3f3b, Rpl22l1, Fth1, ENSMUSG00000040904, Bex2, Pcsk1n, Ubb, Cox8a, Stmn1, Tubb2a, ENSMUSG00000116358, Eif1, Cox7c, Caly, Rpl9, Tubb5, Ckb, Gabarapl2, Camk2n1, Atpif1, Cfap77, Chchd2, Ndfip1, Aldoa, Myl6, Rpl41, Atp6v0c, Ndufa4, Sncb, Calm2, Cfl1, Uchl1, Ptn, Ly6h, Slc24a5, Actb, Mif, Rpl3, Ppia, Mt3, Tmsb10	1445
GO:1904646	cellular response to amyloid-beta	8	0	0.37	1.00000	1.0000	3dpi	BP	Glut_13	GO:1904646		66	Nap1l5, Eef1a1, Hsp90ab1, Rpl21, Fkbp1a, Basp1, Bsg, Gnas, Itm2c, Kxd1, Rps8, Ywhag, Slc22a17, Rpl19, Rps2, Tmsb4x, Rtn1, Itm2b, Hspa8, Sumo2, Stmn3, Mdh1, Actg1, Calm1, Ywhah, H3f3b, Rpl22l1, Fth1, ENSMUSG00000040904, Bex2, Pcsk1n, Ubb, Cox8a, Stmn1, Tubb2a, ENSMUSG00000116358, Eif1, Cox7c, Caly, Rpl9, Tubb5, Ckb, Gabarapl2, Camk2n1, Atpif1, Cfap77, Chchd2, Ndfip1, Aldoa, Myl6, Rpl41, Atp6v0c, Ndufa4, Sncb, Calm2, Cfl1, Uchl1, Ptn, Ly6h, Slc24a5, Actb, Mif, Rpl3, Ppia, Mt3, Tmsb10	1445
GO:1904659	glucose transmembrane transport	10	0	0.47	1.00000	1.0000	3dpi	BP	Glut_13	GO:1904659		66	Nap1l5, Eef1a1, Hsp90ab1, Rpl21, Fkbp1a, Basp1, Bsg, Gnas, Itm2c, Kxd1, Rps8, Ywhag, Slc22a17, Rpl19, Rps2, Tmsb4x, Rtn1, Itm2b, Hspa8, Sumo2, Stmn3, Mdh1, Actg1, Calm1, Ywhah, H3f3b, Rpl22l1, Fth1, ENSMUSG00000040904, Bex2, Pcsk1n, Ubb, Cox8a, Stmn1, Tubb2a, ENSMUSG00000116358, Eif1, Cox7c, Caly, Rpl9, Tubb5, Ckb, Gabarapl2, Camk2n1, Atpif1, Cfap77, Chchd2, Ndfip1, Aldoa, Myl6, Rpl41, Atp6v0c, Ndufa4, Sncb, Calm2, Cfl1, Uchl1, Ptn, Ly6h, Slc24a5, Actb, Mif, Rpl3, Ppia, Mt3, Tmsb10	1445
GO:1904666	regulation of ubiquitin protein ligase a...	5	0	0.23	1.00000	1.0000	3dpi	BP	Glut_13	GO:1904666		66	Nap1l5, Eef1a1, Hsp90ab1, Rpl21, Fkbp1a, Basp1, Bsg, Gnas, Itm2c, Kxd1, Rps8, Ywhag, Slc22a17, Rpl19, Rps2, Tmsb4x, Rtn1, Itm2b, Hspa8, Sumo2, Stmn3, Mdh1, Actg1, Calm1, Ywhah, H3f3b, Rpl22l1, Fth1, ENSMUSG00000040904, Bex2, Pcsk1n, Ubb, Cox8a, Stmn1, Tubb2a, ENSMUSG00000116358, Eif1, Cox7c, Caly, Rpl9, Tubb5, Ckb, Gabarapl2, Camk2n1, Atpif1, Cfap77, Chchd2, Ndfip1, Aldoa, Myl6, Rpl41, Atp6v0c, Ndufa4, Sncb, Calm2, Cfl1, Uchl1, Ptn, Ly6h, Slc24a5, Actb, Mif, Rpl3, Ppia, Mt3, Tmsb10	1445
GO:1904705	regulation of vascular associated smooth...	5	0	0.23	1.00000	1.0000	3dpi	BP	Glut_13	GO:1904705		66	Nap1l5, Eef1a1, Hsp90ab1, Rpl21, Fkbp1a, Basp1, Bsg, Gnas, Itm2c, Kxd1, Rps8, Ywhag, Slc22a17, Rpl19, Rps2, Tmsb4x, Rtn1, Itm2b, Hspa8, Sumo2, Stmn3, Mdh1, Actg1, Calm1, Ywhah, H3f3b, Rpl22l1, Fth1, ENSMUSG00000040904, Bex2, Pcsk1n, Ubb, Cox8a, Stmn1, Tubb2a, ENSMUSG00000116358, Eif1, Cox7c, Caly, Rpl9, Tubb5, Ckb, Gabarapl2, Camk2n1, Atpif1, Cfap77, Chchd2, Ndfip1, Aldoa, Myl6, Rpl41, Atp6v0c, Ndufa4, Sncb, Calm2, Cfl1, Uchl1, Ptn, Ly6h, Slc24a5, Actb, Mif, Rpl3, Ppia, Mt3, Tmsb10	1445
GO:1904738	vascular associated smooth muscle cell m...	7	0	0.33	1.00000	1.0000	3dpi	BP	Glut_13	GO:1904738		66	Nap1l5, Eef1a1, Hsp90ab1, Rpl21, Fkbp1a, Basp1, Bsg, Gnas, Itm2c, Kxd1, Rps8, Ywhag, Slc22a17, Rpl19, Rps2, Tmsb4x, Rtn1, Itm2b, Hspa8, Sumo2, Stmn3, Mdh1, Actg1, Calm1, Ywhah, H3f3b, Rpl22l1, Fth1, ENSMUSG00000040904, Bex2, Pcsk1n, Ubb, Cox8a, Stmn1, Tubb2a, ENSMUSG00000116358, Eif1, Cox7c, Caly, Rpl9, Tubb5, Ckb, Gabarapl2, Camk2n1, Atpif1, Cfap77, Chchd2, Ndfip1, Aldoa, Myl6, Rpl41, Atp6v0c, Ndufa4, Sncb, Calm2, Cfl1, Uchl1, Ptn, Ly6h, Slc24a5, Actb, Mif, Rpl3, Ppia, Mt3, Tmsb10	1445
GO:1904752	regulation of vascular associated smooth...	6	0	0.28	1.00000	1.0000	3dpi	BP	Glut_13	GO:1904752		66	Nap1l5, Eef1a1, Hsp90ab1, Rpl21, Fkbp1a, Basp1, Bsg, Gnas, Itm2c, Kxd1, Rps8, Ywhag, Slc22a17, Rpl19, Rps2, Tmsb4x, Rtn1, Itm2b, Hspa8, Sumo2, Stmn3, Mdh1, Actg1, Calm1, Ywhah, H3f3b, Rpl22l1, Fth1, ENSMUSG00000040904, Bex2, Pcsk1n, Ubb, Cox8a, Stmn1, Tubb2a, ENSMUSG00000116358, Eif1, Cox7c, Caly, Rpl9, Tubb5, Ckb, Gabarapl2, Camk2n1, Atpif1, Cfap77, Chchd2, Ndfip1, Aldoa, Myl6, Rpl41, Atp6v0c, Ndufa4, Sncb, Calm2, Cfl1, Uchl1, Ptn, Ly6h, Slc24a5, Actb, Mif, Rpl3, Ppia, Mt3, Tmsb10	1445
GO:1904861	excitatory synapse assembly	8	0	0.37	1.00000	1.0000	3dpi	BP	Glut_13	GO:1904861		66	Nap1l5, Eef1a1, Hsp90ab1, Rpl21, Fkbp1a, Basp1, Bsg, Gnas, Itm2c, Kxd1, Rps8, Ywhag, Slc22a17, Rpl19, Rps2, Tmsb4x, Rtn1, Itm2b, Hspa8, Sumo2, Stmn3, Mdh1, Actg1, Calm1, Ywhah, H3f3b, Rpl22l1, Fth1, ENSMUSG00000040904, Bex2, Pcsk1n, Ubb, Cox8a, Stmn1, Tubb2a, ENSMUSG00000116358, Eif1, Cox7c, Caly, Rpl9, Tubb5, Ckb, Gabarapl2, Camk2n1, Atpif1, Cfap77, Chchd2, Ndfip1, Aldoa, Myl6, Rpl41, Atp6v0c, Ndufa4, Sncb, Calm2, Cfl1, Uchl1, Ptn, Ly6h, Slc24a5, Actb, Mif, Rpl3, Ppia, Mt3, Tmsb10	1445
GO:1904889	regulation of excitatory synapse assembl...	5	0	0.23	1.00000	1.0000	3dpi	BP	Glut_13	GO:1904889		66	Nap1l5, Eef1a1, Hsp90ab1, Rpl21, Fkbp1a, Basp1, Bsg, Gnas, Itm2c, Kxd1, Rps8, Ywhag, Slc22a17, Rpl19, Rps2, Tmsb4x, Rtn1, Itm2b, Hspa8, Sumo2, Stmn3, Mdh1, Actg1, Calm1, Ywhah, H3f3b, Rpl22l1, Fth1, ENSMUSG00000040904, Bex2, Pcsk1n, Ubb, Cox8a, Stmn1, Tubb2a, ENSMUSG00000116358, Eif1, Cox7c, Caly, Rpl9, Tubb5, Ckb, Gabarapl2, Camk2n1, Atpif1, Cfap77, Chchd2, Ndfip1, Aldoa, Myl6, Rpl41, Atp6v0c, Ndufa4, Sncb, Calm2, Cfl1, Uchl1, Ptn, Ly6h, Slc24a5, Actb, Mif, Rpl3, Ppia, Mt3, Tmsb10	1445
GO:1904892	regulation of receptor signaling pathway...	5	0	0.23	1.00000	1.0000	3dpi	BP	Glut_13	GO:1904892		66	Nap1l5, Eef1a1, Hsp90ab1, Rpl21, Fkbp1a, Basp1, Bsg, Gnas, Itm2c, Kxd1, Rps8, Ywhag, Slc22a17, Rpl19, Rps2, Tmsb4x, Rtn1, Itm2b, Hspa8, Sumo2, Stmn3, Mdh1, Actg1, Calm1, Ywhah, H3f3b, Rpl22l1, Fth1, ENSMUSG00000040904, Bex2, Pcsk1n, Ubb, Cox8a, Stmn1, Tubb2a, ENSMUSG00000116358, Eif1, Cox7c, Caly, Rpl9, Tubb5, Ckb, Gabarapl2, Camk2n1, Atpif1, Cfap77, Chchd2, Ndfip1, Aldoa, Myl6, Rpl41, Atp6v0c, Ndufa4, Sncb, Calm2, Cfl1, Uchl1, Ptn, Ly6h, Slc24a5, Actb, Mif, Rpl3, Ppia, Mt3, Tmsb10	1445
GO:1905039	carboxylic acid transmembrane transport	8	0	0.37	1.00000	1.0000	3dpi	BP	Glut_13	GO:1905039		66	Nap1l5, Eef1a1, Hsp90ab1, Rpl21, Fkbp1a, Basp1, Bsg, Gnas, Itm2c, Kxd1, Rps8, Ywhag, Slc22a17, Rpl19, Rps2, Tmsb4x, Rtn1, Itm2b, Hspa8, Sumo2, Stmn3, Mdh1, Actg1, Calm1, Ywhah, H3f3b, Rpl22l1, Fth1, ENSMUSG00000040904, Bex2, Pcsk1n, Ubb, Cox8a, Stmn1, Tubb2a, ENSMUSG00000116358, Eif1, Cox7c, Caly, Rpl9, Tubb5, Ckb, Gabarapl2, Camk2n1, Atpif1, Cfap77, Chchd2, Ndfip1, Aldoa, Myl6, Rpl41, Atp6v0c, Ndufa4, Sncb, Calm2, Cfl1, Uchl1, Ptn, Ly6h, Slc24a5, Actb, Mif, Rpl3, Ppia, Mt3, Tmsb10	1445
GO:1905244	regulation of modification of synaptic s...	7	0	0.33	1.00000	1.0000	3dpi	BP	Glut_13	GO:1905244		66	Nap1l5, Eef1a1, Hsp90ab1, Rpl21, Fkbp1a, Basp1, Bsg, Gnas, Itm2c, Kxd1, Rps8, Ywhag, Slc22a17, Rpl19, Rps2, Tmsb4x, Rtn1, Itm2b, Hspa8, Sumo2, Stmn3, Mdh1, Actg1, Calm1, Ywhah, H3f3b, Rpl22l1, Fth1, ENSMUSG00000040904, Bex2, Pcsk1n, Ubb, Cox8a, Stmn1, Tubb2a, ENSMUSG00000116358, Eif1, Cox7c, Caly, Rpl9, Tubb5, Ckb, Gabarapl2, Camk2n1, Atpif1, Cfap77, Chchd2, Ndfip1, Aldoa, Myl6, Rpl41, Atp6v0c, Ndufa4, Sncb, Calm2, Cfl1, Uchl1, Ptn, Ly6h, Slc24a5, Actb, Mif, Rpl3, Ppia, Mt3, Tmsb10	1445
GO:1905508	protein localization to microtubule orga...	6	0	0.28	1.00000	1.0000	3dpi	BP	Glut_13	GO:1905508		66	Nap1l5, Eef1a1, Hsp90ab1, Rpl21, Fkbp1a, Basp1, Bsg, Gnas, Itm2c, Kxd1, Rps8, Ywhag, Slc22a17, Rpl19, Rps2, Tmsb4x, Rtn1, Itm2b, Hspa8, Sumo2, Stmn3, Mdh1, Actg1, Calm1, Ywhah, H3f3b, Rpl22l1, Fth1, ENSMUSG00000040904, Bex2, Pcsk1n, Ubb, Cox8a, Stmn1, Tubb2a, ENSMUSG00000116358, Eif1, Cox7c, Caly, Rpl9, Tubb5, Ckb, Gabarapl2, Camk2n1, Atpif1, Cfap77, Chchd2, Ndfip1, Aldoa, Myl6, Rpl41, Atp6v0c, Ndufa4, Sncb, Calm2, Cfl1, Uchl1, Ptn, Ly6h, Slc24a5, Actb, Mif, Rpl3, Ppia, Mt3, Tmsb10	1445
GO:1905515	non-motile cilium assembly	10	0	0.47	1.00000	1.0000	3dpi	BP	Glut_13	GO:1905515		66	Nap1l5, Eef1a1, Hsp90ab1, Rpl21, Fkbp1a, Basp1, Bsg, Gnas, Itm2c, Kxd1, Rps8, Ywhag, Slc22a17, Rpl19, Rps2, Tmsb4x, Rtn1, Itm2b, Hspa8, Sumo2, Stmn3, Mdh1, Actg1, Calm1, Ywhah, H3f3b, Rpl22l1, Fth1, ENSMUSG00000040904, Bex2, Pcsk1n, Ubb, Cox8a, Stmn1, Tubb2a, ENSMUSG00000116358, Eif1, Cox7c, Caly, Rpl9, Tubb5, Ckb, Gabarapl2, Camk2n1, Atpif1, Cfap77, Chchd2, Ndfip1, Aldoa, Myl6, Rpl41, Atp6v0c, Ndufa4, Sncb, Calm2, Cfl1, Uchl1, Ptn, Ly6h, Slc24a5, Actb, Mif, Rpl3, Ppia, Mt3, Tmsb10	1445
GO:1905606	regulation of presynapse assembly	13	0	0.61	1.00000	1.0000	3dpi	BP	Glut_13	GO:1905606		66	Nap1l5, Eef1a1, Hsp90ab1, Rpl21, Fkbp1a, Basp1, Bsg, Gnas, Itm2c, Kxd1, Rps8, Ywhag, Slc22a17, Rpl19, Rps2, Tmsb4x, Rtn1, Itm2b, Hspa8, Sumo2, Stmn3, Mdh1, Actg1, Calm1, Ywhah, H3f3b, Rpl22l1, Fth1, ENSMUSG00000040904, Bex2, Pcsk1n, Ubb, Cox8a, Stmn1, Tubb2a, ENSMUSG00000116358, Eif1, Cox7c, Caly, Rpl9, Tubb5, Ckb, Gabarapl2, Camk2n1, Atpif1, Cfap77, Chchd2, Ndfip1, Aldoa, Myl6, Rpl41, Atp6v0c, Ndufa4, Sncb, Calm2, Cfl1, Uchl1, Ptn, Ly6h, Slc24a5, Actb, Mif, Rpl3, Ppia, Mt3, Tmsb10	1445
GO:1905818	regulation of chromosome separation	6	0	0.28	1.00000	1.0000	3dpi	BP	Glut_13	GO:1905818		66	Nap1l5, Eef1a1, Hsp90ab1, Rpl21, Fkbp1a, Basp1, Bsg, Gnas, Itm2c, Kxd1, Rps8, Ywhag, Slc22a17, Rpl19, Rps2, Tmsb4x, Rtn1, Itm2b, Hspa8, Sumo2, Stmn3, Mdh1, Actg1, Calm1, Ywhah, H3f3b, Rpl22l1, Fth1, ENSMUSG00000040904, Bex2, Pcsk1n, Ubb, Cox8a, Stmn1, Tubb2a, ENSMUSG00000116358, Eif1, Cox7c, Caly, Rpl9, Tubb5, Ckb, Gabarapl2, Camk2n1, Atpif1, Cfap77, Chchd2, Ndfip1, Aldoa, Myl6, Rpl41, Atp6v0c, Ndufa4, Sncb, Calm2, Cfl1, Uchl1, Ptn, Ly6h, Slc24a5, Actb, Mif, Rpl3, Ppia, Mt3, Tmsb10	1445
GO:1905897	regulation of response to endoplasmic re...	6	0	0.28	1.00000	1.0000	3dpi	BP	Glut_13	GO:1905897		66	Nap1l5, Eef1a1, Hsp90ab1, Rpl21, Fkbp1a, Basp1, Bsg, Gnas, Itm2c, Kxd1, Rps8, Ywhag, Slc22a17, Rpl19, Rps2, Tmsb4x, Rtn1, Itm2b, Hspa8, Sumo2, Stmn3, Mdh1, Actg1, Calm1, Ywhah, H3f3b, Rpl22l1, Fth1, ENSMUSG00000040904, Bex2, Pcsk1n, Ubb, Cox8a, Stmn1, Tubb2a, ENSMUSG00000116358, Eif1, Cox7c, Caly, Rpl9, Tubb5, Ckb, Gabarapl2, Camk2n1, Atpif1, Cfap77, Chchd2, Ndfip1, Aldoa, Myl6, Rpl41, Atp6v0c, Ndufa4, Sncb, Calm2, Cfl1, Uchl1, Ptn, Ly6h, Slc24a5, Actb, Mif, Rpl3, Ppia, Mt3, Tmsb10	1445
GO:1990089	response to nerve growth factor	9	0	0.42	1.00000	1.0000	3dpi	BP	Glut_13	GO:1990089		66	Nap1l5, Eef1a1, Hsp90ab1, Rpl21, Fkbp1a, Basp1, Bsg, Gnas, Itm2c, Kxd1, Rps8, Ywhag, Slc22a17, Rpl19, Rps2, Tmsb4x, Rtn1, Itm2b, Hspa8, Sumo2, Stmn3, Mdh1, Actg1, Calm1, Ywhah, H3f3b, Rpl22l1, Fth1, ENSMUSG00000040904, Bex2, Pcsk1n, Ubb, Cox8a, Stmn1, Tubb2a, ENSMUSG00000116358, Eif1, Cox7c, Caly, Rpl9, Tubb5, Ckb, Gabarapl2, Camk2n1, Atpif1, Cfap77, Chchd2, Ndfip1, Aldoa, Myl6, Rpl41, Atp6v0c, Ndufa4, Sncb, Calm2, Cfl1, Uchl1, Ptn, Ly6h, Slc24a5, Actb, Mif, Rpl3, Ppia, Mt3, Tmsb10	1445
GO:1990090	cellular response to nerve growth factor...	9	0	0.42	1.00000	1.0000	3dpi	BP	Glut_13	GO:1990090		66	Nap1l5, Eef1a1, Hsp90ab1, Rpl21, Fkbp1a, Basp1, Bsg, Gnas, Itm2c, Kxd1, Rps8, Ywhag, Slc22a17, Rpl19, Rps2, Tmsb4x, Rtn1, Itm2b, Hspa8, Sumo2, Stmn3, Mdh1, Actg1, Calm1, Ywhah, H3f3b, Rpl22l1, Fth1, ENSMUSG00000040904, Bex2, Pcsk1n, Ubb, Cox8a, Stmn1, Tubb2a, ENSMUSG00000116358, Eif1, Cox7c, Caly, Rpl9, Tubb5, Ckb, Gabarapl2, Camk2n1, Atpif1, Cfap77, Chchd2, Ndfip1, Aldoa, Myl6, Rpl41, Atp6v0c, Ndufa4, Sncb, Calm2, Cfl1, Uchl1, Ptn, Ly6h, Slc24a5, Actb, Mif, Rpl3, Ppia, Mt3, Tmsb10	1445
GO:1990542	mitochondrial transmembrane transport	16	0	0.75	1.00000	1.0000	3dpi	BP	Glut_13	GO:1990542		66	Nap1l5, Eef1a1, Hsp90ab1, Rpl21, Fkbp1a, Basp1, Bsg, Gnas, Itm2c, Kxd1, Rps8, Ywhag, Slc22a17, Rpl19, Rps2, Tmsb4x, Rtn1, Itm2b, Hspa8, Sumo2, Stmn3, Mdh1, Actg1, Calm1, Ywhah, H3f3b, Rpl22l1, Fth1, ENSMUSG00000040904, Bex2, Pcsk1n, Ubb, Cox8a, Stmn1, Tubb2a, ENSMUSG00000116358, Eif1, Cox7c, Caly, Rpl9, Tubb5, Ckb, Gabarapl2, Camk2n1, Atpif1, Cfap77, Chchd2, Ndfip1, Aldoa, Myl6, Rpl41, Atp6v0c, Ndufa4, Sncb, Calm2, Cfl1, Uchl1, Ptn, Ly6h, Slc24a5, Actb, Mif, Rpl3, Ppia, Mt3, Tmsb10	1445
GO:1990573	potassium ion import across plasma membr...	10	0	0.47	1.00000	1.0000	3dpi	BP	Glut_13	GO:1990573		66	Nap1l5, Eef1a1, Hsp90ab1, Rpl21, Fkbp1a, Basp1, Bsg, Gnas, Itm2c, Kxd1, Rps8, Ywhag, Slc22a17, Rpl19, Rps2, Tmsb4x, Rtn1, Itm2b, Hspa8, Sumo2, Stmn3, Mdh1, Actg1, Calm1, Ywhah, H3f3b, Rpl22l1, Fth1, ENSMUSG00000040904, Bex2, Pcsk1n, Ubb, Cox8a, Stmn1, Tubb2a, ENSMUSG00000116358, Eif1, Cox7c, Caly, Rpl9, Tubb5, Ckb, Gabarapl2, Camk2n1, Atpif1, Cfap77, Chchd2, Ndfip1, Aldoa, Myl6, Rpl41, Atp6v0c, Ndufa4, Sncb, Calm2, Cfl1, Uchl1, Ptn, Ly6h, Slc24a5, Actb, Mif, Rpl3, Ppia, Mt3, Tmsb10	1445
GO:1990709	presynaptic active zone organization	7	0	0.33	1.00000	1.0000	3dpi	BP	Glut_13	GO:1990709		66	Nap1l5, Eef1a1, Hsp90ab1, Rpl21, Fkbp1a, Basp1, Bsg, Gnas, Itm2c, Kxd1, Rps8, Ywhag, Slc22a17, Rpl19, Rps2, Tmsb4x, Rtn1, Itm2b, Hspa8, Sumo2, Stmn3, Mdh1, Actg1, Calm1, Ywhah, H3f3b, Rpl22l1, Fth1, ENSMUSG00000040904, Bex2, Pcsk1n, Ubb, Cox8a, Stmn1, Tubb2a, ENSMUSG00000116358, Eif1, Cox7c, Caly, Rpl9, Tubb5, Ckb, Gabarapl2, Camk2n1, Atpif1, Cfap77, Chchd2, Ndfip1, Aldoa, Myl6, Rpl41, Atp6v0c, Ndufa4, Sncb, Calm2, Cfl1, Uchl1, Ptn, Ly6h, Slc24a5, Actb, Mif, Rpl3, Ppia, Mt3, Tmsb10	1445
GO:1990823	response to leukemia inhibitory factor	9	0	0.42	1.00000	1.0000	3dpi	BP	Glut_13	GO:1990823		66	Nap1l5, Eef1a1, Hsp90ab1, Rpl21, Fkbp1a, Basp1, Bsg, Gnas, Itm2c, Kxd1, Rps8, Ywhag, Slc22a17, Rpl19, Rps2, Tmsb4x, Rtn1, Itm2b, Hspa8, Sumo2, Stmn3, Mdh1, Actg1, Calm1, Ywhah, H3f3b, Rpl22l1, Fth1, ENSMUSG00000040904, Bex2, Pcsk1n, Ubb, Cox8a, Stmn1, Tubb2a, ENSMUSG00000116358, Eif1, Cox7c, Caly, Rpl9, Tubb5, Ckb, Gabarapl2, Camk2n1, Atpif1, Cfap77, Chchd2, Ndfip1, Aldoa, Myl6, Rpl41, Atp6v0c, Ndufa4, Sncb, Calm2, Cfl1, Uchl1, Ptn, Ly6h, Slc24a5, Actb, Mif, Rpl3, Ppia, Mt3, Tmsb10	1445
GO:1990830	cellular response to leukemia inhibitory...	8	0	0.37	1.00000	1.0000	3dpi	BP	Glut_13	GO:1990830		66	Nap1l5, Eef1a1, Hsp90ab1, Rpl21, Fkbp1a, Basp1, Bsg, Gnas, Itm2c, Kxd1, Rps8, Ywhag, Slc22a17, Rpl19, Rps2, Tmsb4x, Rtn1, Itm2b, Hspa8, Sumo2, Stmn3, Mdh1, Actg1, Calm1, Ywhah, H3f3b, Rpl22l1, Fth1, ENSMUSG00000040904, Bex2, Pcsk1n, Ubb, Cox8a, Stmn1, Tubb2a, ENSMUSG00000116358, Eif1, Cox7c, Caly, Rpl9, Tubb5, Ckb, Gabarapl2, Camk2n1, Atpif1, Cfap77, Chchd2, Ndfip1, Aldoa, Myl6, Rpl41, Atp6v0c, Ndufa4, Sncb, Calm2, Cfl1, Uchl1, Ptn, Ly6h, Slc24a5, Actb, Mif, Rpl3, Ppia, Mt3, Tmsb10	1445
GO:1990868	response to chemokine	5	0	0.23	1.00000	1.0000	3dpi	BP	Glut_13	GO:1990868		66	Nap1l5, Eef1a1, Hsp90ab1, Rpl21, Fkbp1a, Basp1, Bsg, Gnas, Itm2c, Kxd1, Rps8, Ywhag, Slc22a17, Rpl19, Rps2, Tmsb4x, Rtn1, Itm2b, Hspa8, Sumo2, Stmn3, Mdh1, Actg1, Calm1, Ywhah, H3f3b, Rpl22l1, Fth1, ENSMUSG00000040904, Bex2, Pcsk1n, Ubb, Cox8a, Stmn1, Tubb2a, ENSMUSG00000116358, Eif1, Cox7c, Caly, Rpl9, Tubb5, Ckb, Gabarapl2, Camk2n1, Atpif1, Cfap77, Chchd2, Ndfip1, Aldoa, Myl6, Rpl41, Atp6v0c, Ndufa4, Sncb, Calm2, Cfl1, Uchl1, Ptn, Ly6h, Slc24a5, Actb, Mif, Rpl3, Ppia, Mt3, Tmsb10	1445
GO:1990869	cellular response to chemokine	5	0	0.23	1.00000	1.0000	3dpi	BP	Glut_13	GO:1990869		66	Nap1l5, Eef1a1, Hsp90ab1, Rpl21, Fkbp1a, Basp1, Bsg, Gnas, Itm2c, Kxd1, Rps8, Ywhag, Slc22a17, Rpl19, Rps2, Tmsb4x, Rtn1, Itm2b, Hspa8, Sumo2, Stmn3, Mdh1, Actg1, Calm1, Ywhah, H3f3b, Rpl22l1, Fth1, ENSMUSG00000040904, Bex2, Pcsk1n, Ubb, Cox8a, Stmn1, Tubb2a, ENSMUSG00000116358, Eif1, Cox7c, Caly, Rpl9, Tubb5, Ckb, Gabarapl2, Camk2n1, Atpif1, Cfap77, Chchd2, Ndfip1, Aldoa, Myl6, Rpl41, Atp6v0c, Ndufa4, Sncb, Calm2, Cfl1, Uchl1, Ptn, Ly6h, Slc24a5, Actb, Mif, Rpl3, Ppia, Mt3, Tmsb10	1445
GO:1990874	vascular associated smooth muscle cell p...	5	0	0.23	1.00000	1.0000	3dpi	BP	Glut_13	GO:1990874		66	Nap1l5, Eef1a1, Hsp90ab1, Rpl21, Fkbp1a, Basp1, Bsg, Gnas, Itm2c, Kxd1, Rps8, Ywhag, Slc22a17, Rpl19, Rps2, Tmsb4x, Rtn1, Itm2b, Hspa8, Sumo2, Stmn3, Mdh1, Actg1, Calm1, Ywhah, H3f3b, Rpl22l1, Fth1, ENSMUSG00000040904, Bex2, Pcsk1n, Ubb, Cox8a, Stmn1, Tubb2a, ENSMUSG00000116358, Eif1, Cox7c, Caly, Rpl9, Tubb5, Ckb, Gabarapl2, Camk2n1, Atpif1, Cfap77, Chchd2, Ndfip1, Aldoa, Myl6, Rpl41, Atp6v0c, Ndufa4, Sncb, Calm2, Cfl1, Uchl1, Ptn, Ly6h, Slc24a5, Actb, Mif, Rpl3, Ppia, Mt3, Tmsb10	1445
GO:2000027	regulation of animal organ morphogenesis	8	0	0.37	1.00000	1.0000	3dpi	BP	Glut_13	GO:2000027		66	Nap1l5, Eef1a1, Hsp90ab1, Rpl21, Fkbp1a, Basp1, Bsg, Gnas, Itm2c, Kxd1, Rps8, Ywhag, Slc22a17, Rpl19, Rps2, Tmsb4x, Rtn1, Itm2b, Hspa8, Sumo2, Stmn3, Mdh1, Actg1, Calm1, Ywhah, H3f3b, Rpl22l1, Fth1, ENSMUSG00000040904, Bex2, Pcsk1n, Ubb, Cox8a, Stmn1, Tubb2a, ENSMUSG00000116358, Eif1, Cox7c, Caly, Rpl9, Tubb5, Ckb, Gabarapl2, Camk2n1, Atpif1, Cfap77, Chchd2, Ndfip1, Aldoa, Myl6, Rpl41, Atp6v0c, Ndufa4, Sncb, Calm2, Cfl1, Uchl1, Ptn, Ly6h, Slc24a5, Actb, Mif, Rpl3, Ppia, Mt3, Tmsb10	1445
GO:2000045	regulation of G1/S transition of mitotic...	13	0	0.61	1.00000	1.0000	3dpi	BP	Glut_13	GO:2000045		66	Nap1l5, Eef1a1, Hsp90ab1, Rpl21, Fkbp1a, Basp1, Bsg, Gnas, Itm2c, Kxd1, Rps8, Ywhag, Slc22a17, Rpl19, Rps2, Tmsb4x, Rtn1, Itm2b, Hspa8, Sumo2, Stmn3, Mdh1, Actg1, Calm1, Ywhah, H3f3b, Rpl22l1, Fth1, ENSMUSG00000040904, Bex2, Pcsk1n, Ubb, Cox8a, Stmn1, Tubb2a, ENSMUSG00000116358, Eif1, Cox7c, Caly, Rpl9, Tubb5, Ckb, Gabarapl2, Camk2n1, Atpif1, Cfap77, Chchd2, Ndfip1, Aldoa, Myl6, Rpl41, Atp6v0c, Ndufa4, Sncb, Calm2, Cfl1, Uchl1, Ptn, Ly6h, Slc24a5, Actb, Mif, Rpl3, Ppia, Mt3, Tmsb10	1445
GO:2000241	regulation of reproductive process	10	0	0.47	1.00000	1.0000	3dpi	BP	Glut_13	GO:2000241		66	Nap1l5, Eef1a1, Hsp90ab1, Rpl21, Fkbp1a, Basp1, Bsg, Gnas, Itm2c, Kxd1, Rps8, Ywhag, Slc22a17, Rpl19, Rps2, Tmsb4x, Rtn1, Itm2b, Hspa8, Sumo2, Stmn3, Mdh1, Actg1, Calm1, Ywhah, H3f3b, Rpl22l1, Fth1, ENSMUSG00000040904, Bex2, Pcsk1n, Ubb, Cox8a, Stmn1, Tubb2a, ENSMUSG00000116358, Eif1, Cox7c, Caly, Rpl9, Tubb5, Ckb, Gabarapl2, Camk2n1, Atpif1, Cfap77, Chchd2, Ndfip1, Aldoa, Myl6, Rpl41, Atp6v0c, Ndufa4, Sncb, Calm2, Cfl1, Uchl1, Ptn, Ly6h, Slc24a5, Actb, Mif, Rpl3, Ppia, Mt3, Tmsb10	1445
GO:2000243	positive regulation of reproductive proc...	6	0	0.28	1.00000	1.0000	3dpi	BP	Glut_13	GO:2000243		66	Nap1l5, Eef1a1, Hsp90ab1, Rpl21, Fkbp1a, Basp1, Bsg, Gnas, Itm2c, Kxd1, Rps8, Ywhag, Slc22a17, Rpl19, Rps2, Tmsb4x, Rtn1, Itm2b, Hspa8, Sumo2, Stmn3, Mdh1, Actg1, Calm1, Ywhah, H3f3b, Rpl22l1, Fth1, ENSMUSG00000040904, Bex2, Pcsk1n, Ubb, Cox8a, Stmn1, Tubb2a, ENSMUSG00000116358, Eif1, Cox7c, Caly, Rpl9, Tubb5, Ckb, Gabarapl2, Camk2n1, Atpif1, Cfap77, Chchd2, Ndfip1, Aldoa, Myl6, Rpl41, Atp6v0c, Ndufa4, Sncb, Calm2, Cfl1, Uchl1, Ptn, Ly6h, Slc24a5, Actb, Mif, Rpl3, Ppia, Mt3, Tmsb10	1445
GO:2000379	positive regulation of reactive oxygen s...	8	0	0.37	1.00000	1.0000	3dpi	BP	Glut_13	GO:2000379		66	Nap1l5, Eef1a1, Hsp90ab1, Rpl21, Fkbp1a, Basp1, Bsg, Gnas, Itm2c, Kxd1, Rps8, Ywhag, Slc22a17, Rpl19, Rps2, Tmsb4x, Rtn1, Itm2b, Hspa8, Sumo2, Stmn3, Mdh1, Actg1, Calm1, Ywhah, H3f3b, Rpl22l1, Fth1, ENSMUSG00000040904, Bex2, Pcsk1n, Ubb, Cox8a, Stmn1, Tubb2a, ENSMUSG00000116358, Eif1, Cox7c, Caly, Rpl9, Tubb5, Ckb, Gabarapl2, Camk2n1, Atpif1, Cfap77, Chchd2, Ndfip1, Aldoa, Myl6, Rpl41, Atp6v0c, Ndufa4, Sncb, Calm2, Cfl1, Uchl1, Ptn, Ly6h, Slc24a5, Actb, Mif, Rpl3, Ppia, Mt3, Tmsb10	1445
GO:2000463	positive regulation of excitatory postsy...	8	0	0.37	1.00000	1.0000	3dpi	BP	Glut_13	GO:2000463		66	Nap1l5, Eef1a1, Hsp90ab1, Rpl21, Fkbp1a, Basp1, Bsg, Gnas, Itm2c, Kxd1, Rps8, Ywhag, Slc22a17, Rpl19, Rps2, Tmsb4x, Rtn1, Itm2b, Hspa8, Sumo2, Stmn3, Mdh1, Actg1, Calm1, Ywhah, H3f3b, Rpl22l1, Fth1, ENSMUSG00000040904, Bex2, Pcsk1n, Ubb, Cox8a, Stmn1, Tubb2a, ENSMUSG00000116358, Eif1, Cox7c, Caly, Rpl9, Tubb5, Ckb, Gabarapl2, Camk2n1, Atpif1, Cfap77, Chchd2, Ndfip1, Aldoa, Myl6, Rpl41, Atp6v0c, Ndufa4, Sncb, Calm2, Cfl1, Uchl1, Ptn, Ly6h, Slc24a5, Actb, Mif, Rpl3, Ppia, Mt3, Tmsb10	1445
GO:2000479	regulation of cAMP-dependent protein kin...	6	0	0.28	1.00000	1.0000	3dpi	BP	Glut_13	GO:2000479		66	Nap1l5, Eef1a1, Hsp90ab1, Rpl21, Fkbp1a, Basp1, Bsg, Gnas, Itm2c, Kxd1, Rps8, Ywhag, Slc22a17, Rpl19, Rps2, Tmsb4x, Rtn1, Itm2b, Hspa8, Sumo2, Stmn3, Mdh1, Actg1, Calm1, Ywhah, H3f3b, Rpl22l1, Fth1, ENSMUSG00000040904, Bex2, Pcsk1n, Ubb, Cox8a, Stmn1, Tubb2a, ENSMUSG00000116358, Eif1, Cox7c, Caly, Rpl9, Tubb5, Ckb, Gabarapl2, Camk2n1, Atpif1, Cfap77, Chchd2, Ndfip1, Aldoa, Myl6, Rpl41, Atp6v0c, Ndufa4, Sncb, Calm2, Cfl1, Uchl1, Ptn, Ly6h, Slc24a5, Actb, Mif, Rpl3, Ppia, Mt3, Tmsb10	1445
GO:2000651	positive regulation of sodium ion transm...	5	0	0.23	1.00000	1.0000	3dpi	BP	Glut_13	GO:2000651		66	Nap1l5, Eef1a1, Hsp90ab1, Rpl21, Fkbp1a, Basp1, Bsg, Gnas, Itm2c, Kxd1, Rps8, Ywhag, Slc22a17, Rpl19, Rps2, Tmsb4x, Rtn1, Itm2b, Hspa8, Sumo2, Stmn3, Mdh1, Actg1, Calm1, Ywhah, H3f3b, Rpl22l1, Fth1, ENSMUSG00000040904, Bex2, Pcsk1n, Ubb, Cox8a, Stmn1, Tubb2a, ENSMUSG00000116358, Eif1, Cox7c, Caly, Rpl9, Tubb5, Ckb, Gabarapl2, Camk2n1, Atpif1, Cfap77, Chchd2, Ndfip1, Aldoa, Myl6, Rpl41, Atp6v0c, Ndufa4, Sncb, Calm2, Cfl1, Uchl1, Ptn, Ly6h, Slc24a5, Actb, Mif, Rpl3, Ppia, Mt3, Tmsb10	1445
GO:2000756	regulation of peptidyl-lysine acetylatio...	7	0	0.33	1.00000	1.0000	3dpi	BP	Glut_13	GO:2000756		66	Nap1l5, Eef1a1, Hsp90ab1, Rpl21, Fkbp1a, Basp1, Bsg, Gnas, Itm2c, Kxd1, Rps8, Ywhag, Slc22a17, Rpl19, Rps2, Tmsb4x, Rtn1, Itm2b, Hspa8, Sumo2, Stmn3, Mdh1, Actg1, Calm1, Ywhah, H3f3b, Rpl22l1, Fth1, ENSMUSG00000040904, Bex2, Pcsk1n, Ubb, Cox8a, Stmn1, Tubb2a, ENSMUSG00000116358, Eif1, Cox7c, Caly, Rpl9, Tubb5, Ckb, Gabarapl2, Camk2n1, Atpif1, Cfap77, Chchd2, Ndfip1, Aldoa, Myl6, Rpl41, Atp6v0c, Ndufa4, Sncb, Calm2, Cfl1, Uchl1, Ptn, Ly6h, Slc24a5, Actb, Mif, Rpl3, Ppia, Mt3, Tmsb10	1445
GO:2000779	regulation of double-strand break repair	5	0	0.23	1.00000	1.0000	3dpi	BP	Glut_13	GO:2000779		66	Nap1l5, Eef1a1, Hsp90ab1, Rpl21, Fkbp1a, Basp1, Bsg, Gnas, Itm2c, Kxd1, Rps8, Ywhag, Slc22a17, Rpl19, Rps2, Tmsb4x, Rtn1, Itm2b, Hspa8, Sumo2, Stmn3, Mdh1, Actg1, Calm1, Ywhah, H3f3b, Rpl22l1, Fth1, ENSMUSG00000040904, Bex2, Pcsk1n, Ubb, Cox8a, Stmn1, Tubb2a, ENSMUSG00000116358, Eif1, Cox7c, Caly, Rpl9, Tubb5, Ckb, Gabarapl2, Camk2n1, Atpif1, Cfap77, Chchd2, Ndfip1, Aldoa, Myl6, Rpl41, Atp6v0c, Ndufa4, Sncb, Calm2, Cfl1, Uchl1, Ptn, Ly6h, Slc24a5, Actb, Mif, Rpl3, Ppia, Mt3, Tmsb10	1445
GO:2000807	regulation of synaptic vesicle clusterin...	5	0	0.23	1.00000	1.0000	3dpi	BP	Glut_13	GO:2000807		66	Nap1l5, Eef1a1, Hsp90ab1, Rpl21, Fkbp1a, Basp1, Bsg, Gnas, Itm2c, Kxd1, Rps8, Ywhag, Slc22a17, Rpl19, Rps2, Tmsb4x, Rtn1, Itm2b, Hspa8, Sumo2, Stmn3, Mdh1, Actg1, Calm1, Ywhah, H3f3b, Rpl22l1, Fth1, ENSMUSG00000040904, Bex2, Pcsk1n, Ubb, Cox8a, Stmn1, Tubb2a, ENSMUSG00000116358, Eif1, Cox7c, Caly, Rpl9, Tubb5, Ckb, Gabarapl2, Camk2n1, Atpif1, Cfap77, Chchd2, Ndfip1, Aldoa, Myl6, Rpl41, Atp6v0c, Ndufa4, Sncb, Calm2, Cfl1, Uchl1, Ptn, Ly6h, Slc24a5, Actb, Mif, Rpl3, Ppia, Mt3, Tmsb10	1445
GO:2001022	positive regulation of response to DNA d...	5	0	0.23	1.00000	1.0000	3dpi	BP	Glut_13	GO:2001022		66	Nap1l5, Eef1a1, Hsp90ab1, Rpl21, Fkbp1a, Basp1, Bsg, Gnas, Itm2c, Kxd1, Rps8, Ywhag, Slc22a17, Rpl19, Rps2, Tmsb4x, Rtn1, Itm2b, Hspa8, Sumo2, Stmn3, Mdh1, Actg1, Calm1, Ywhah, H3f3b, Rpl22l1, Fth1, ENSMUSG00000040904, Bex2, Pcsk1n, Ubb, Cox8a, Stmn1, Tubb2a, ENSMUSG00000116358, Eif1, Cox7c, Caly, Rpl9, Tubb5, Ckb, Gabarapl2, Camk2n1, Atpif1, Cfap77, Chchd2, Ndfip1, Aldoa, Myl6, Rpl41, Atp6v0c, Ndufa4, Sncb, Calm2, Cfl1, Uchl1, Ptn, Ly6h, Slc24a5, Actb, Mif, Rpl3, Ppia, Mt3, Tmsb10	1445
GO:2001056	positive regulation of cysteine-type end...	9	0	0.42	1.00000	1.0000	3dpi	BP	Glut_13	GO:2001056		66	Nap1l5, Eef1a1, Hsp90ab1, Rpl21, Fkbp1a, Basp1, Bsg, Gnas, Itm2c, Kxd1, Rps8, Ywhag, Slc22a17, Rpl19, Rps2, Tmsb4x, Rtn1, Itm2b, Hspa8, Sumo2, Stmn3, Mdh1, Actg1, Calm1, Ywhah, H3f3b, Rpl22l1, Fth1, ENSMUSG00000040904, Bex2, Pcsk1n, Ubb, Cox8a, Stmn1, Tubb2a, ENSMUSG00000116358, Eif1, Cox7c, Caly, Rpl9, Tubb5, Ckb, Gabarapl2, Camk2n1, Atpif1, Cfap77, Chchd2, Ndfip1, Aldoa, Myl6, Rpl41, Atp6v0c, Ndufa4, Sncb, Calm2, Cfl1, Uchl1, Ptn, Ly6h, Slc24a5, Actb, Mif, Rpl3, Ppia, Mt3, Tmsb10	1445
GO:2001057	reactive nitrogen species metabolic proc...	10	0	0.47	1.00000	1.0000	3dpi	BP	Glut_13	GO:2001057		66	Nap1l5, Eef1a1, Hsp90ab1, Rpl21, Fkbp1a, Basp1, Bsg, Gnas, Itm2c, Kxd1, Rps8, Ywhag, Slc22a17, Rpl19, Rps2, Tmsb4x, Rtn1, Itm2b, Hspa8, Sumo2, Stmn3, Mdh1, Actg1, Calm1, Ywhah, H3f3b, Rpl22l1, Fth1, ENSMUSG00000040904, Bex2, Pcsk1n, Ubb, Cox8a, Stmn1, Tubb2a, ENSMUSG00000116358, Eif1, Cox7c, Caly, Rpl9, Tubb5, Ckb, Gabarapl2, Camk2n1, Atpif1, Cfap77, Chchd2, Ndfip1, Aldoa, Myl6, Rpl41, Atp6v0c, Ndufa4, Sncb, Calm2, Cfl1, Uchl1, Ptn, Ly6h, Slc24a5, Actb, Mif, Rpl3, Ppia, Mt3, Tmsb10	1445
GO:2001169	regulation of ATP biosynthetic process	5	0	0.23	1.00000	1.0000	3dpi	BP	Glut_13	GO:2001169		66	Nap1l5, Eef1a1, Hsp90ab1, Rpl21, Fkbp1a, Basp1, Bsg, Gnas, Itm2c, Kxd1, Rps8, Ywhag, Slc22a17, Rpl19, Rps2, Tmsb4x, Rtn1, Itm2b, Hspa8, Sumo2, Stmn3, Mdh1, Actg1, Calm1, Ywhah, H3f3b, Rpl22l1, Fth1, ENSMUSG00000040904, Bex2, Pcsk1n, Ubb, Cox8a, Stmn1, Tubb2a, ENSMUSG00000116358, Eif1, Cox7c, Caly, Rpl9, Tubb5, Ckb, Gabarapl2, Camk2n1, Atpif1, Cfap77, Chchd2, Ndfip1, Aldoa, Myl6, Rpl41, Atp6v0c, Ndufa4, Sncb, Calm2, Cfl1, Uchl1, Ptn, Ly6h, Slc24a5, Actb, Mif, Rpl3, Ppia, Mt3, Tmsb10	1445
GO:2001222	regulation of neuron migration	15	0	0.7	1.00000	1.0000	3dpi	BP	Glut_13	GO:2001222		66	Nap1l5, Eef1a1, Hsp90ab1, Rpl21, Fkbp1a, Basp1, Bsg, Gnas, Itm2c, Kxd1, Rps8, Ywhag, Slc22a17, Rpl19, Rps2, Tmsb4x, Rtn1, Itm2b, Hspa8, Sumo2, Stmn3, Mdh1, Actg1, Calm1, Ywhah, H3f3b, Rpl22l1, Fth1, ENSMUSG00000040904, Bex2, Pcsk1n, Ubb, Cox8a, Stmn1, Tubb2a, ENSMUSG00000116358, Eif1, Cox7c, Caly, Rpl9, Tubb5, Ckb, Gabarapl2, Camk2n1, Atpif1, Cfap77, Chchd2, Ndfip1, Aldoa, Myl6, Rpl41, Atp6v0c, Ndufa4, Sncb, Calm2, Cfl1, Uchl1, Ptn, Ly6h, Slc24a5, Actb, Mif, Rpl3, Ppia, Mt3, Tmsb10	1445
GO:2001223	negative regulation of neuron migration	5	0	0.23	1.00000	1.0000	3dpi	BP	Glut_13	GO:2001223		66	Nap1l5, Eef1a1, Hsp90ab1, Rpl21, Fkbp1a, Basp1, Bsg, Gnas, Itm2c, Kxd1, Rps8, Ywhag, Slc22a17, Rpl19, Rps2, Tmsb4x, Rtn1, Itm2b, Hspa8, Sumo2, Stmn3, Mdh1, Actg1, Calm1, Ywhah, H3f3b, Rpl22l1, Fth1, ENSMUSG00000040904, Bex2, Pcsk1n, Ubb, Cox8a, Stmn1, Tubb2a, ENSMUSG00000116358, Eif1, Cox7c, Caly, Rpl9, Tubb5, Ckb, Gabarapl2, Camk2n1, Atpif1, Cfap77, Chchd2, Ndfip1, Aldoa, Myl6, Rpl41, Atp6v0c, Ndufa4, Sncb, Calm2, Cfl1, Uchl1, Ptn, Ly6h, Slc24a5, Actb, Mif, Rpl3, Ppia, Mt3, Tmsb10	1445
GO:2001237	negative regulation of extrinsic apoptot...	11	0	0.51	1.00000	1.0000	3dpi	BP	Glut_13	GO:2001237		66	Nap1l5, Eef1a1, Hsp90ab1, Rpl21, Fkbp1a, Basp1, Bsg, Gnas, Itm2c, Kxd1, Rps8, Ywhag, Slc22a17, Rpl19, Rps2, Tmsb4x, Rtn1, Itm2b, Hspa8, Sumo2, Stmn3, Mdh1, Actg1, Calm1, Ywhah, H3f3b, Rpl22l1, Fth1, ENSMUSG00000040904, Bex2, Pcsk1n, Ubb, Cox8a, Stmn1, Tubb2a, ENSMUSG00000116358, Eif1, Cox7c, Caly, Rpl9, Tubb5, Ckb, Gabarapl2, Camk2n1, Atpif1, Cfap77, Chchd2, Ndfip1, Aldoa, Myl6, Rpl41, Atp6v0c, Ndufa4, Sncb, Calm2, Cfl1, Uchl1, Ptn, Ly6h, Slc24a5, Actb, Mif, Rpl3, Ppia, Mt3, Tmsb10	1445
GO:2001252	positive regulation of chromosome organi...	5	0	0.23	1.00000	1.0000	3dpi	BP	Glut_13	GO:2001252		66	Nap1l5, Eef1a1, Hsp90ab1, Rpl21, Fkbp1a, Basp1, Bsg, Gnas, Itm2c, Kxd1, Rps8, Ywhag, Slc22a17, Rpl19, Rps2, Tmsb4x, Rtn1, Itm2b, Hspa8, Sumo2, Stmn3, Mdh1, Actg1, Calm1, Ywhah, H3f3b, Rpl22l1, Fth1, ENSMUSG00000040904, Bex2, Pcsk1n, Ubb, Cox8a, Stmn1, Tubb2a, ENSMUSG00000116358, Eif1, Cox7c, Caly, Rpl9, Tubb5, Ckb, Gabarapl2, Camk2n1, Atpif1, Cfap77, Chchd2, Ndfip1, Aldoa, Myl6, Rpl41, Atp6v0c, Ndufa4, Sncb, Calm2, Cfl1, Uchl1, Ptn, Ly6h, Slc24a5, Actb, Mif, Rpl3, Ppia, Mt3, Tmsb10	1445
GO:0031625	ubiquitin protein ligase binding	46	10	2.18	2.9e-05	2.9e-05	3dpi	MF	Glut_13	GO:0031625	Actg1, Atp6v0c, Ckb, Gabarapl2, Hsp90ab1, Hspa8, Sumo2, Tubb5, Ubb, Uchl1	66	Nap1l5, Eef1a1, Hsp90ab1, Rpl21, Fkbp1a, Basp1, Bsg, Gnas, Itm2c, Kxd1, Rps8, Ywhag, Slc22a17, Rpl19, Rps2, Tmsb4x, Rtn1, Itm2b, Hspa8, Sumo2, Stmn3, Mdh1, Actg1, Calm1, Ywhah, H3f3b, Rpl22l1, Fth1, ENSMUSG00000040904, Bex2, Pcsk1n, Ubb, Cox8a, Stmn1, Tubb2a, ENSMUSG00000116358, Eif1, Cox7c, Caly, Rpl9, Tubb5, Ckb, Gabarapl2, Camk2n1, Atpif1, Cfap77, Chchd2, Ndfip1, Aldoa, Myl6, Rpl41, Atp6v0c, Ndufa4, Sncb, Calm2, Cfl1, Uchl1, Ptn, Ly6h, Slc24a5, Actb, Mif, Rpl3, Ppia, Mt3, Tmsb10	1445
GO:0044389	ubiquitin-like protein ligase binding	47	10	2.22	3.6e-05	1.00000	3dpi	MF	Glut_13	GO:0044389	Actg1, Atp6v0c, Ckb, Gabarapl2, Hsp90ab1, Hspa8, Sumo2, Tubb5, Ubb, Uchl1	66	Nap1l5, Eef1a1, Hsp90ab1, Rpl21, Fkbp1a, Basp1, Bsg, Gnas, Itm2c, Kxd1, Rps8, Ywhag, Slc22a17, Rpl19, Rps2, Tmsb4x, Rtn1, Itm2b, Hspa8, Sumo2, Stmn3, Mdh1, Actg1, Calm1, Ywhah, H3f3b, Rpl22l1, Fth1, ENSMUSG00000040904, Bex2, Pcsk1n, Ubb, Cox8a, Stmn1, Tubb2a, ENSMUSG00000116358, Eif1, Cox7c, Caly, Rpl9, Tubb5, Ckb, Gabarapl2, Camk2n1, Atpif1, Cfap77, Chchd2, Ndfip1, Aldoa, Myl6, Rpl41, Atp6v0c, Ndufa4, Sncb, Calm2, Cfl1, Uchl1, Ptn, Ly6h, Slc24a5, Actb, Mif, Rpl3, Ppia, Mt3, Tmsb10	1445
GO:0019899	enzyme binding	268	25	12.69	0.00020	0.02874	3dpi	MF	Glut_13	GO:0019899	Actb, Actg1, Aldoa, Atp6v0c, Atpif1, Calm1, Calm2, Camk2n1, Cfl1, Ckb, Eef1a1, Fkbp1a, Gabarapl2, Hsp90ab1, Hspa8, Mif, Ptn, Rps2, Sumo2, Tmsb4x, Tubb5, Ubb, Uchl1, Ywhag, Ywhah	66	Nap1l5, Eef1a1, Hsp90ab1, Rpl21, Fkbp1a, Basp1, Bsg, Gnas, Itm2c, Kxd1, Rps8, Ywhag, Slc22a17, Rpl19, Rps2, Tmsb4x, Rtn1, Itm2b, Hspa8, Sumo2, Stmn3, Mdh1, Actg1, Calm1, Ywhah, H3f3b, Rpl22l1, Fth1, ENSMUSG00000040904, Bex2, Pcsk1n, Ubb, Cox8a, Stmn1, Tubb2a, ENSMUSG00000116358, Eif1, Cox7c, Caly, Rpl9, Tubb5, Ckb, Gabarapl2, Camk2n1, Atpif1, Cfap77, Chchd2, Ndfip1, Aldoa, Myl6, Rpl41, Atp6v0c, Ndufa4, Sncb, Calm2, Cfl1, Uchl1, Ptn, Ly6h, Slc24a5, Actb, Mif, Rpl3, Ppia, Mt3, Tmsb10	1445
GO:0005198	structural molecule activity	93	13	4.4	0.00023	0.75587	3dpi	MF	Glut_13	GO:0005198	Actb, Actg1, Myl6, Rpl19, Rpl21, Rpl22l1, Rpl3, Rpl41, Rpl9, Rps2, Rps8, Tubb2a, Tubb5	66	Nap1l5, Eef1a1, Hsp90ab1, Rpl21, Fkbp1a, Basp1, Bsg, Gnas, Itm2c, Kxd1, Rps8, Ywhag, Slc22a17, Rpl19, Rps2, Tmsb4x, Rtn1, Itm2b, Hspa8, Sumo2, Stmn3, Mdh1, Actg1, Calm1, Ywhah, H3f3b, Rpl22l1, Fth1, ENSMUSG00000040904, Bex2, Pcsk1n, Ubb, Cox8a, Stmn1, Tubb2a, ENSMUSG00000116358, Eif1, Cox7c, Caly, Rpl9, Tubb5, Ckb, Gabarapl2, Camk2n1, Atpif1, Cfap77, Chchd2, Ndfip1, Aldoa, Myl6, Rpl41, Atp6v0c, Ndufa4, Sncb, Calm2, Cfl1, Uchl1, Ptn, Ly6h, Slc24a5, Actb, Mif, Rpl3, Ppia, Mt3, Tmsb10	1445
GO:0010851	cyclase regulator activity	5	3	0.24	0.00095	0.00095	3dpi	MF	Glut_13	GO:0010851	Calm1, Calm2, Gnas	66	Nap1l5, Eef1a1, Hsp90ab1, Rpl21, Fkbp1a, Basp1, Bsg, Gnas, Itm2c, Kxd1, Rps8, Ywhag, Slc22a17, Rpl19, Rps2, Tmsb4x, Rtn1, Itm2b, Hspa8, Sumo2, Stmn3, Mdh1, Actg1, Calm1, Ywhah, H3f3b, Rpl22l1, Fth1, ENSMUSG00000040904, Bex2, Pcsk1n, Ubb, Cox8a, Stmn1, Tubb2a, ENSMUSG00000116358, Eif1, Cox7c, Caly, Rpl9, Tubb5, Ckb, Gabarapl2, Camk2n1, Atpif1, Cfap77, Chchd2, Ndfip1, Aldoa, Myl6, Rpl41, Atp6v0c, Ndufa4, Sncb, Calm2, Cfl1, Uchl1, Ptn, Ly6h, Slc24a5, Actb, Mif, Rpl3, Ppia, Mt3, Tmsb10	1445
GO:0005200	structural constituent of cytoskeleton	11	4	0.52	0.00117	0.00117	3dpi	MF	Glut_13	GO:0005200	Actb, Actg1, Tubb2a, Tubb5	66	Nap1l5, Eef1a1, Hsp90ab1, Rpl21, Fkbp1a, Basp1, Bsg, Gnas, Itm2c, Kxd1, Rps8, Ywhag, Slc22a17, Rpl19, Rps2, Tmsb4x, Rtn1, Itm2b, Hspa8, Sumo2, Stmn3, Mdh1, Actg1, Calm1, Ywhah, H3f3b, Rpl22l1, Fth1, ENSMUSG00000040904, Bex2, Pcsk1n, Ubb, Cox8a, Stmn1, Tubb2a, ENSMUSG00000116358, Eif1, Cox7c, Caly, Rpl9, Tubb5, Ckb, Gabarapl2, Camk2n1, Atpif1, Cfap77, Chchd2, Ndfip1, Aldoa, Myl6, Rpl41, Atp6v0c, Ndufa4, Sncb, Calm2, Cfl1, Uchl1, Ptn, Ly6h, Slc24a5, Actb, Mif, Rpl3, Ppia, Mt3, Tmsb10	1445
GO:0003735	structural constituent of ribosome	48	8	2.27	0.00135	0.00135	3dpi	MF	Glut_13	GO:0003735	Rpl19, Rpl21, Rpl22l1, Rpl3, Rpl41, Rpl9, Rps2, Rps8	66	Nap1l5, Eef1a1, Hsp90ab1, Rpl21, Fkbp1a, Basp1, Bsg, Gnas, Itm2c, Kxd1, Rps8, Ywhag, Slc22a17, Rpl19, Rps2, Tmsb4x, Rtn1, Itm2b, Hspa8, Sumo2, Stmn3, Mdh1, Actg1, Calm1, Ywhah, H3f3b, Rpl22l1, Fth1, ENSMUSG00000040904, Bex2, Pcsk1n, Ubb, Cox8a, Stmn1, Tubb2a, ENSMUSG00000116358, Eif1, Cox7c, Caly, Rpl9, Tubb5, Ckb, Gabarapl2, Camk2n1, Atpif1, Cfap77, Chchd2, Ndfip1, Aldoa, Myl6, Rpl41, Atp6v0c, Ndufa4, Sncb, Calm2, Cfl1, Uchl1, Ptn, Ly6h, Slc24a5, Actb, Mif, Rpl3, Ppia, Mt3, Tmsb10	1445
GO:0005102	signaling receptor binding	140	14	6.63	0.00416	0.00416	3dpi	MF	Glut_13	GO:0005102	Bex2, Calm1, Cfl1, Fkbp1a, Gnas, Hsp90ab1, Hspa8, Ly6h, Mif, Ppia, Ptn, Tubb5, Uchl1, Ywhag	66	Nap1l5, Eef1a1, Hsp90ab1, Rpl21, Fkbp1a, Basp1, Bsg, Gnas, Itm2c, Kxd1, Rps8, Ywhag, Slc22a17, Rpl19, Rps2, Tmsb4x, Rtn1, Itm2b, Hspa8, Sumo2, Stmn3, Mdh1, Actg1, Calm1, Ywhah, H3f3b, Rpl22l1, Fth1, ENSMUSG00000040904, Bex2, Pcsk1n, Ubb, Cox8a, Stmn1, Tubb2a, ENSMUSG00000116358, Eif1, Cox7c, Caly, Rpl9, Tubb5, Ckb, Gabarapl2, Camk2n1, Atpif1, Cfap77, Chchd2, Ndfip1, Aldoa, Myl6, Rpl41, Atp6v0c, Ndufa4, Sncb, Calm2, Cfl1, Uchl1, Ptn, Ly6h, Slc24a5, Actb, Mif, Rpl3, Ppia, Mt3, Tmsb10	1445
GO:0033218	amide binding	38	6	1.8	0.00741	0.00741	3dpi	MF	Glut_13	GO:0033218	Fkbp1a, Hsp90ab1, Hspa8, Itm2b, Itm2c, Ppia	66	Nap1l5, Eef1a1, Hsp90ab1, Rpl21, Fkbp1a, Basp1, Bsg, Gnas, Itm2c, Kxd1, Rps8, Ywhag, Slc22a17, Rpl19, Rps2, Tmsb4x, Rtn1, Itm2b, Hspa8, Sumo2, Stmn3, Mdh1, Actg1, Calm1, Ywhah, H3f3b, Rpl22l1, Fth1, ENSMUSG00000040904, Bex2, Pcsk1n, Ubb, Cox8a, Stmn1, Tubb2a, ENSMUSG00000116358, Eif1, Cox7c, Caly, Rpl9, Tubb5, Ckb, Gabarapl2, Camk2n1, Atpif1, Cfap77, Chchd2, Ndfip1, Aldoa, Myl6, Rpl41, Atp6v0c, Ndufa4, Sncb, Calm2, Cfl1, Uchl1, Ptn, Ly6h, Slc24a5, Actb, Mif, Rpl3, Ppia, Mt3, Tmsb10	1445
GO:0008047	enzyme activator activity	10	3	0.47	0.00956	0.00956	3dpi	MF	Glut_13	GO:0008047	Calm1, Calm2, Gnas	66	Nap1l5, Eef1a1, Hsp90ab1, Rpl21, Fkbp1a, Basp1, Bsg, Gnas, Itm2c, Kxd1, Rps8, Ywhag, Slc22a17, Rpl19, Rps2, Tmsb4x, Rtn1, Itm2b, Hspa8, Sumo2, Stmn3, Mdh1, Actg1, Calm1, Ywhah, H3f3b, Rpl22l1, Fth1, ENSMUSG00000040904, Bex2, Pcsk1n, Ubb, Cox8a, Stmn1, Tubb2a, ENSMUSG00000116358, Eif1, Cox7c, Caly, Rpl9, Tubb5, Ckb, Gabarapl2, Camk2n1, Atpif1, Cfap77, Chchd2, Ndfip1, Aldoa, Myl6, Rpl41, Atp6v0c, Ndufa4, Sncb, Calm2, Cfl1, Uchl1, Ptn, Ly6h, Slc24a5, Actb, Mif, Rpl3, Ppia, Mt3, Tmsb10	1445
GO:0005525	GTP binding	29	5	1.37	0.00996	0.00996	3dpi	MF	Glut_13	GO:0005525	Eef1a1, Gnas, Hsp90ab1, Tubb2a, Tubb5	66	Nap1l5, Eef1a1, Hsp90ab1, Rpl21, Fkbp1a, Basp1, Bsg, Gnas, Itm2c, Kxd1, Rps8, Ywhag, Slc22a17, Rpl19, Rps2, Tmsb4x, Rtn1, Itm2b, Hspa8, Sumo2, Stmn3, Mdh1, Actg1, Calm1, Ywhah, H3f3b, Rpl22l1, Fth1, ENSMUSG00000040904, Bex2, Pcsk1n, Ubb, Cox8a, Stmn1, Tubb2a, ENSMUSG00000116358, Eif1, Cox7c, Caly, Rpl9, Tubb5, Ckb, Gabarapl2, Camk2n1, Atpif1, Cfap77, Chchd2, Ndfip1, Aldoa, Myl6, Rpl41, Atp6v0c, Ndufa4, Sncb, Calm2, Cfl1, Uchl1, Ptn, Ly6h, Slc24a5, Actb, Mif, Rpl3, Ppia, Mt3, Tmsb10	1445
GO:0042277	peptide binding	30	5	1.42	0.01153	0.01153	3dpi	MF	Glut_13	GO:0042277	Hsp90ab1, Hspa8, Itm2b, Itm2c, Ppia	66	Nap1l5, Eef1a1, Hsp90ab1, Rpl21, Fkbp1a, Basp1, Bsg, Gnas, Itm2c, Kxd1, Rps8, Ywhag, Slc22a17, Rpl19, Rps2, Tmsb4x, Rtn1, Itm2b, Hspa8, Sumo2, Stmn3, Mdh1, Actg1, Calm1, Ywhah, H3f3b, Rpl22l1, Fth1, ENSMUSG00000040904, Bex2, Pcsk1n, Ubb, Cox8a, Stmn1, Tubb2a, ENSMUSG00000116358, Eif1, Cox7c, Caly, Rpl9, Tubb5, Ckb, Gabarapl2, Camk2n1, Atpif1, Cfap77, Chchd2, Ndfip1, Aldoa, Myl6, Rpl41, Atp6v0c, Ndufa4, Sncb, Calm2, Cfl1, Uchl1, Ptn, Ly6h, Slc24a5, Actb, Mif, Rpl3, Ppia, Mt3, Tmsb10	1445
GO:0097718	disordered domain specific binding	11	3	0.52	0.01271	0.01271	3dpi	MF	Glut_13	GO:0097718	Calm1, Calm2, Hsp90ab1	66	Nap1l5, Eef1a1, Hsp90ab1, Rpl21, Fkbp1a, Basp1, Bsg, Gnas, Itm2c, Kxd1, Rps8, Ywhag, Slc22a17, Rpl19, Rps2, Tmsb4x, Rtn1, Itm2b, Hspa8, Sumo2, Stmn3, Mdh1, Actg1, Calm1, Ywhah, H3f3b, Rpl22l1, Fth1, ENSMUSG00000040904, Bex2, Pcsk1n, Ubb, Cox8a, Stmn1, Tubb2a, ENSMUSG00000116358, Eif1, Cox7c, Caly, Rpl9, Tubb5, Ckb, Gabarapl2, Camk2n1, Atpif1, Cfap77, Chchd2, Ndfip1, Aldoa, Myl6, Rpl41, Atp6v0c, Ndufa4, Sncb, Calm2, Cfl1, Uchl1, Ptn, Ly6h, Slc24a5, Actb, Mif, Rpl3, Ppia, Mt3, Tmsb10	1445
GO:0019001	guanyl nucleotide binding	31	5	1.47	0.01325	1.00000	3dpi	MF	Glut_13	GO:0019001	Eef1a1, Gnas, Hsp90ab1, Tubb2a, Tubb5	66	Nap1l5, Eef1a1, Hsp90ab1, Rpl21, Fkbp1a, Basp1, Bsg, Gnas, Itm2c, Kxd1, Rps8, Ywhag, Slc22a17, Rpl19, Rps2, Tmsb4x, Rtn1, Itm2b, Hspa8, Sumo2, Stmn3, Mdh1, Actg1, Calm1, Ywhah, H3f3b, Rpl22l1, Fth1, ENSMUSG00000040904, Bex2, Pcsk1n, Ubb, Cox8a, Stmn1, Tubb2a, ENSMUSG00000116358, Eif1, Cox7c, Caly, Rpl9, Tubb5, Ckb, Gabarapl2, Camk2n1, Atpif1, Cfap77, Chchd2, Ndfip1, Aldoa, Myl6, Rpl41, Atp6v0c, Ndufa4, Sncb, Calm2, Cfl1, Uchl1, Ptn, Ly6h, Slc24a5, Actb, Mif, Rpl3, Ppia, Mt3, Tmsb10	1445
GO:0032561	guanyl ribonucleotide binding	31	5	1.47	0.01325	1.00000	3dpi	MF	Glut_13	GO:0032561	Eef1a1, Gnas, Hsp90ab1, Tubb2a, Tubb5	66	Nap1l5, Eef1a1, Hsp90ab1, Rpl21, Fkbp1a, Basp1, Bsg, Gnas, Itm2c, Kxd1, Rps8, Ywhag, Slc22a17, Rpl19, Rps2, Tmsb4x, Rtn1, Itm2b, Hspa8, Sumo2, Stmn3, Mdh1, Actg1, Calm1, Ywhah, H3f3b, Rpl22l1, Fth1, ENSMUSG00000040904, Bex2, Pcsk1n, Ubb, Cox8a, Stmn1, Tubb2a, ENSMUSG00000116358, Eif1, Cox7c, Caly, Rpl9, Tubb5, Ckb, Gabarapl2, Camk2n1, Atpif1, Cfap77, Chchd2, Ndfip1, Aldoa, Myl6, Rpl41, Atp6v0c, Ndufa4, Sncb, Calm2, Cfl1, Uchl1, Ptn, Ly6h, Slc24a5, Actb, Mif, Rpl3, Ppia, Mt3, Tmsb10	1445
GO:0003785	actin monomer binding	5	2	0.24	0.02011	0.02011	3dpi	MF	Glut_13	GO:0003785	Tmsb10, Tmsb4x	66	Nap1l5, Eef1a1, Hsp90ab1, Rpl21, Fkbp1a, Basp1, Bsg, Gnas, Itm2c, Kxd1, Rps8, Ywhag, Slc22a17, Rpl19, Rps2, Tmsb4x, Rtn1, Itm2b, Hspa8, Sumo2, Stmn3, Mdh1, Actg1, Calm1, Ywhah, H3f3b, Rpl22l1, Fth1, ENSMUSG00000040904, Bex2, Pcsk1n, Ubb, Cox8a, Stmn1, Tubb2a, ENSMUSG00000116358, Eif1, Cox7c, Caly, Rpl9, Tubb5, Ckb, Gabarapl2, Camk2n1, Atpif1, Cfap77, Chchd2, Ndfip1, Aldoa, Myl6, Rpl41, Atp6v0c, Ndufa4, Sncb, Calm2, Cfl1, Uchl1, Ptn, Ly6h, Slc24a5, Actb, Mif, Rpl3, Ppia, Mt3, Tmsb10	1445
GO:0016853	isomerase activity	13	3	0.62	0.02058	0.02058	3dpi	MF	Glut_13	GO:0016853	Fkbp1a, Mif, Ppia	66	Nap1l5, Eef1a1, Hsp90ab1, Rpl21, Fkbp1a, Basp1, Bsg, Gnas, Itm2c, Kxd1, Rps8, Ywhag, Slc22a17, Rpl19, Rps2, Tmsb4x, Rtn1, Itm2b, Hspa8, Sumo2, Stmn3, Mdh1, Actg1, Calm1, Ywhah, H3f3b, Rpl22l1, Fth1, ENSMUSG00000040904, Bex2, Pcsk1n, Ubb, Cox8a, Stmn1, Tubb2a, ENSMUSG00000116358, Eif1, Cox7c, Caly, Rpl9, Tubb5, Ckb, Gabarapl2, Camk2n1, Atpif1, Cfap77, Chchd2, Ndfip1, Aldoa, Myl6, Rpl41, Atp6v0c, Ndufa4, Sncb, Calm2, Cfl1, Uchl1, Ptn, Ly6h, Slc24a5, Actb, Mif, Rpl3, Ppia, Mt3, Tmsb10	1445
GO:0019888	protein phosphatase regulator activity	13	3	0.62	0.02058	0.02058	3dpi	MF	Glut_13	GO:0019888	Calm1, Calm2, Ptn	66	Nap1l5, Eef1a1, Hsp90ab1, Rpl21, Fkbp1a, Basp1, Bsg, Gnas, Itm2c, Kxd1, Rps8, Ywhag, Slc22a17, Rpl19, Rps2, Tmsb4x, Rtn1, Itm2b, Hspa8, Sumo2, Stmn3, Mdh1, Actg1, Calm1, Ywhah, H3f3b, Rpl22l1, Fth1, ENSMUSG00000040904, Bex2, Pcsk1n, Ubb, Cox8a, Stmn1, Tubb2a, ENSMUSG00000116358, Eif1, Cox7c, Caly, Rpl9, Tubb5, Ckb, Gabarapl2, Camk2n1, Atpif1, Cfap77, Chchd2, Ndfip1, Aldoa, Myl6, Rpl41, Atp6v0c, Ndufa4, Sncb, Calm2, Cfl1, Uchl1, Ptn, Ly6h, Slc24a5, Actb, Mif, Rpl3, Ppia, Mt3, Tmsb10	1445
GO:0005488	binding	1097	58	51.92	0.02229	0.13876	3dpi	MF	Glut_13	GO:0005488	Actb, Actg1, Aldoa, Atp6v0c, Atpif1, Basp1, Bex2, Bsg, Calm1, Calm2, Caly, Camk2n1, Cfl1, Chchd2, Ckb, Cox7c, Eef1a1, Eif1, Fkbp1a, Fth1, Gabarapl2, Gnas, H3f3b, Hsp90ab1, Hspa8, Itm2b, Itm2c, Kxd1, Ly6h, Mdh1, Mif, Mt3, Myl6, Nap1l5, Ndfip1, Ndufa4, Ppia, Ptn, Rpl19, Rpl21, Rpl22l1, Rpl3, Rpl41, Rpl9, Rps2, Slc22a17, Sncb, Stmn1, Stmn3, Sumo2, Tmsb10, Tmsb4x, Tubb2a, Tubb5, Ubb, Uchl1, Ywhag, Ywhah	66	Nap1l5, Eef1a1, Hsp90ab1, Rpl21, Fkbp1a, Basp1, Bsg, Gnas, Itm2c, Kxd1, Rps8, Ywhag, Slc22a17, Rpl19, Rps2, Tmsb4x, Rtn1, Itm2b, Hspa8, Sumo2, Stmn3, Mdh1, Actg1, Calm1, Ywhah, H3f3b, Rpl22l1, Fth1, ENSMUSG00000040904, Bex2, Pcsk1n, Ubb, Cox8a, Stmn1, Tubb2a, ENSMUSG00000116358, Eif1, Cox7c, Caly, Rpl9, Tubb5, Ckb, Gabarapl2, Camk2n1, Atpif1, Cfap77, Chchd2, Ndfip1, Aldoa, Myl6, Rpl41, Atp6v0c, Ndufa4, Sncb, Calm2, Cfl1, Uchl1, Ptn, Ly6h, Slc24a5, Actb, Mif, Rpl3, Ppia, Mt3, Tmsb10	1445
GO:0001664	G protein-coupled receptor binding	24	4	1.14	0.02373	0.02373	3dpi	MF	Glut_13	GO:0001664	Calm1, Gnas, Hspa8, Uchl1	66	Nap1l5, Eef1a1, Hsp90ab1, Rpl21, Fkbp1a, Basp1, Bsg, Gnas, Itm2c, Kxd1, Rps8, Ywhag, Slc22a17, Rpl19, Rps2, Tmsb4x, Rtn1, Itm2b, Hspa8, Sumo2, Stmn3, Mdh1, Actg1, Calm1, Ywhah, H3f3b, Rpl22l1, Fth1, ENSMUSG00000040904, Bex2, Pcsk1n, Ubb, Cox8a, Stmn1, Tubb2a, ENSMUSG00000116358, Eif1, Cox7c, Caly, Rpl9, Tubb5, Ckb, Gabarapl2, Camk2n1, Atpif1, Cfap77, Chchd2, Ndfip1, Aldoa, Myl6, Rpl41, Atp6v0c, Ndufa4, Sncb, Calm2, Cfl1, Uchl1, Ptn, Ly6h, Slc24a5, Actb, Mif, Rpl3, Ppia, Mt3, Tmsb10	1445
GO:0017111	nucleoside-triphosphatase activity	49	6	2.32	0.02496	0.02496	3dpi	MF	Glut_13	GO:0017111	Eef1a1, Gnas, Hsp90ab1, Hspa8, Tubb2a, Tubb5	66	Nap1l5, Eef1a1, Hsp90ab1, Rpl21, Fkbp1a, Basp1, Bsg, Gnas, Itm2c, Kxd1, Rps8, Ywhag, Slc22a17, Rpl19, Rps2, Tmsb4x, Rtn1, Itm2b, Hspa8, Sumo2, Stmn3, Mdh1, Actg1, Calm1, Ywhah, H3f3b, Rpl22l1, Fth1, ENSMUSG00000040904, Bex2, Pcsk1n, Ubb, Cox8a, Stmn1, Tubb2a, ENSMUSG00000116358, Eif1, Cox7c, Caly, Rpl9, Tubb5, Ckb, Gabarapl2, Camk2n1, Atpif1, Cfap77, Chchd2, Ndfip1, Aldoa, Myl6, Rpl41, Atp6v0c, Ndufa4, Sncb, Calm2, Cfl1, Uchl1, Ptn, Ly6h, Slc24a5, Actb, Mif, Rpl3, Ppia, Mt3, Tmsb10	1445
GO:0019843	rRNA binding	14	3	0.66	0.02532	0.02532	3dpi	MF	Glut_13	GO:0019843	Rpl19, Rpl3, Rpl9	66	Nap1l5, Eef1a1, Hsp90ab1, Rpl21, Fkbp1a, Basp1, Bsg, Gnas, Itm2c, Kxd1, Rps8, Ywhag, Slc22a17, Rpl19, Rps2, Tmsb4x, Rtn1, Itm2b, Hspa8, Sumo2, Stmn3, Mdh1, Actg1, Calm1, Ywhah, H3f3b, Rpl22l1, Fth1, ENSMUSG00000040904, Bex2, Pcsk1n, Ubb, Cox8a, Stmn1, Tubb2a, ENSMUSG00000116358, Eif1, Cox7c, Caly, Rpl9, Tubb5, Ckb, Gabarapl2, Camk2n1, Atpif1, Cfap77, Chchd2, Ndfip1, Aldoa, Myl6, Rpl41, Atp6v0c, Ndufa4, Sncb, Calm2, Cfl1, Uchl1, Ptn, Ly6h, Slc24a5, Actb, Mif, Rpl3, Ppia, Mt3, Tmsb10	1445
GO:0031072	heat shock protein binding	14	3	0.66	0.02532	0.02532	3dpi	MF	Glut_13	GO:0031072	Fkbp1a, Hsp90ab1, Hspa8	66	Nap1l5, Eef1a1, Hsp90ab1, Rpl21, Fkbp1a, Basp1, Bsg, Gnas, Itm2c, Kxd1, Rps8, Ywhag, Slc22a17, Rpl19, Rps2, Tmsb4x, Rtn1, Itm2b, Hspa8, Sumo2, Stmn3, Mdh1, Actg1, Calm1, Ywhah, H3f3b, Rpl22l1, Fth1, ENSMUSG00000040904, Bex2, Pcsk1n, Ubb, Cox8a, Stmn1, Tubb2a, ENSMUSG00000116358, Eif1, Cox7c, Caly, Rpl9, Tubb5, Ckb, Gabarapl2, Camk2n1, Atpif1, Cfap77, Chchd2, Ndfip1, Aldoa, Myl6, Rpl41, Atp6v0c, Ndufa4, Sncb, Calm2, Cfl1, Uchl1, Ptn, Ly6h, Slc24a5, Actb, Mif, Rpl3, Ppia, Mt3, Tmsb10	1445
GO:0003924	GTPase activity	25	4	1.18	0.02727	0.02727	3dpi	MF	Glut_13	GO:0003924	Eef1a1, Gnas, Tubb2a, Tubb5	66	Nap1l5, Eef1a1, Hsp90ab1, Rpl21, Fkbp1a, Basp1, Bsg, Gnas, Itm2c, Kxd1, Rps8, Ywhag, Slc22a17, Rpl19, Rps2, Tmsb4x, Rtn1, Itm2b, Hspa8, Sumo2, Stmn3, Mdh1, Actg1, Calm1, Ywhah, H3f3b, Rpl22l1, Fth1, ENSMUSG00000040904, Bex2, Pcsk1n, Ubb, Cox8a, Stmn1, Tubb2a, ENSMUSG00000116358, Eif1, Cox7c, Caly, Rpl9, Tubb5, Ckb, Gabarapl2, Camk2n1, Atpif1, Cfap77, Chchd2, Ndfip1, Aldoa, Myl6, Rpl41, Atp6v0c, Ndufa4, Sncb, Calm2, Cfl1, Uchl1, Ptn, Ly6h, Slc24a5, Actb, Mif, Rpl3, Ppia, Mt3, Tmsb10	1445
GO:0016462	pyrophosphatase activity	50	6	2.37	0.02733	0.02733	3dpi	MF	Glut_13	GO:0016462	Eef1a1, Gnas, Hsp90ab1, Hspa8, Tubb2a, Tubb5	66	Nap1l5, Eef1a1, Hsp90ab1, Rpl21, Fkbp1a, Basp1, Bsg, Gnas, Itm2c, Kxd1, Rps8, Ywhag, Slc22a17, Rpl19, Rps2, Tmsb4x, Rtn1, Itm2b, Hspa8, Sumo2, Stmn3, Mdh1, Actg1, Calm1, Ywhah, H3f3b, Rpl22l1, Fth1, ENSMUSG00000040904, Bex2, Pcsk1n, Ubb, Cox8a, Stmn1, Tubb2a, ENSMUSG00000116358, Eif1, Cox7c, Caly, Rpl9, Tubb5, Ckb, Gabarapl2, Camk2n1, Atpif1, Cfap77, Chchd2, Ndfip1, Aldoa, Myl6, Rpl41, Atp6v0c, Ndufa4, Sncb, Calm2, Cfl1, Uchl1, Ptn, Ly6h, Slc24a5, Actb, Mif, Rpl3, Ppia, Mt3, Tmsb10	1445
GO:0003755	peptidyl-prolyl cis-trans isomerase acti...	6	2	0.28	0.02925	0.02925	3dpi	MF	Glut_13	GO:0003755	Fkbp1a, Ppia	66	Nap1l5, Eef1a1, Hsp90ab1, Rpl21, Fkbp1a, Basp1, Bsg, Gnas, Itm2c, Kxd1, Rps8, Ywhag, Slc22a17, Rpl19, Rps2, Tmsb4x, Rtn1, Itm2b, Hspa8, Sumo2, Stmn3, Mdh1, Actg1, Calm1, Ywhah, H3f3b, Rpl22l1, Fth1, ENSMUSG00000040904, Bex2, Pcsk1n, Ubb, Cox8a, Stmn1, Tubb2a, ENSMUSG00000116358, Eif1, Cox7c, Caly, Rpl9, Tubb5, Ckb, Gabarapl2, Camk2n1, Atpif1, Cfap77, Chchd2, Ndfip1, Aldoa, Myl6, Rpl41, Atp6v0c, Ndufa4, Sncb, Calm2, Cfl1, Uchl1, Ptn, Ly6h, Slc24a5, Actb, Mif, Rpl3, Ppia, Mt3, Tmsb10	1445
GO:0005507	copper ion binding	6	2	0.28	0.02925	0.02925	3dpi	MF	Glut_13	GO:0005507	Mt3, Sncb	66	Nap1l5, Eef1a1, Hsp90ab1, Rpl21, Fkbp1a, Basp1, Bsg, Gnas, Itm2c, Kxd1, Rps8, Ywhag, Slc22a17, Rpl19, Rps2, Tmsb4x, Rtn1, Itm2b, Hspa8, Sumo2, Stmn3, Mdh1, Actg1, Calm1, Ywhah, H3f3b, Rpl22l1, Fth1, ENSMUSG00000040904, Bex2, Pcsk1n, Ubb, Cox8a, Stmn1, Tubb2a, ENSMUSG00000116358, Eif1, Cox7c, Caly, Rpl9, Tubb5, Ckb, Gabarapl2, Camk2n1, Atpif1, Cfap77, Chchd2, Ndfip1, Aldoa, Myl6, Rpl41, Atp6v0c, Ndufa4, Sncb, Calm2, Cfl1, Uchl1, Ptn, Ly6h, Slc24a5, Actb, Mif, Rpl3, Ppia, Mt3, Tmsb10	1445
GO:0008135	translation factor activity, RNA binding	6	2	0.28	0.02925	0.02925	3dpi	MF	Glut_13	GO:0008135	Eef1a1, Eif1	66	Nap1l5, Eef1a1, Hsp90ab1, Rpl21, Fkbp1a, Basp1, Bsg, Gnas, Itm2c, Kxd1, Rps8, Ywhag, Slc22a17, Rpl19, Rps2, Tmsb4x, Rtn1, Itm2b, Hspa8, Sumo2, Stmn3, Mdh1, Actg1, Calm1, Ywhah, H3f3b, Rpl22l1, Fth1, ENSMUSG00000040904, Bex2, Pcsk1n, Ubb, Cox8a, Stmn1, Tubb2a, ENSMUSG00000116358, Eif1, Cox7c, Caly, Rpl9, Tubb5, Ckb, Gabarapl2, Camk2n1, Atpif1, Cfap77, Chchd2, Ndfip1, Aldoa, Myl6, Rpl41, Atp6v0c, Ndufa4, Sncb, Calm2, Cfl1, Uchl1, Ptn, Ly6h, Slc24a5, Actb, Mif, Rpl3, Ppia, Mt3, Tmsb10	1445
GO:0008179	adenylate cyclase binding	6	2	0.28	0.02925	0.02925	3dpi	MF	Glut_13	GO:0008179	Calm1, Calm2	66	Nap1l5, Eef1a1, Hsp90ab1, Rpl21, Fkbp1a, Basp1, Bsg, Gnas, Itm2c, Kxd1, Rps8, Ywhag, Slc22a17, Rpl19, Rps2, Tmsb4x, Rtn1, Itm2b, Hspa8, Sumo2, Stmn3, Mdh1, Actg1, Calm1, Ywhah, H3f3b, Rpl22l1, Fth1, ENSMUSG00000040904, Bex2, Pcsk1n, Ubb, Cox8a, Stmn1, Tubb2a, ENSMUSG00000116358, Eif1, Cox7c, Caly, Rpl9, Tubb5, Ckb, Gabarapl2, Camk2n1, Atpif1, Cfap77, Chchd2, Ndfip1, Aldoa, Myl6, Rpl41, Atp6v0c, Ndufa4, Sncb, Calm2, Cfl1, Uchl1, Ptn, Ly6h, Slc24a5, Actb, Mif, Rpl3, Ppia, Mt3, Tmsb10	1445
GO:0016859	cis-trans isomerase activity	6	2	0.28	0.02925	0.02925	3dpi	MF	Glut_13	GO:0016859	Fkbp1a, Ppia	66	Nap1l5, Eef1a1, Hsp90ab1, Rpl21, Fkbp1a, Basp1, Bsg, Gnas, Itm2c, Kxd1, Rps8, Ywhag, Slc22a17, Rpl19, Rps2, Tmsb4x, Rtn1, Itm2b, Hspa8, Sumo2, Stmn3, Mdh1, Actg1, Calm1, Ywhah, H3f3b, Rpl22l1, Fth1, ENSMUSG00000040904, Bex2, Pcsk1n, Ubb, Cox8a, Stmn1, Tubb2a, ENSMUSG00000116358, Eif1, Cox7c, Caly, Rpl9, Tubb5, Ckb, Gabarapl2, Camk2n1, Atpif1, Cfap77, Chchd2, Ndfip1, Aldoa, Myl6, Rpl41, Atp6v0c, Ndufa4, Sncb, Calm2, Cfl1, Uchl1, Ptn, Ly6h, Slc24a5, Actb, Mif, Rpl3, Ppia, Mt3, Tmsb10	1445
GO:0050998	nitric-oxide synthase binding	6	2	0.28	0.02925	0.02925	3dpi	MF	Glut_13	GO:0050998	Actb, Calm1	66	Nap1l5, Eef1a1, Hsp90ab1, Rpl21, Fkbp1a, Basp1, Bsg, Gnas, Itm2c, Kxd1, Rps8, Ywhag, Slc22a17, Rpl19, Rps2, Tmsb4x, Rtn1, Itm2b, Hspa8, Sumo2, Stmn3, Mdh1, Actg1, Calm1, Ywhah, H3f3b, Rpl22l1, Fth1, ENSMUSG00000040904, Bex2, Pcsk1n, Ubb, Cox8a, Stmn1, Tubb2a, ENSMUSG00000116358, Eif1, Cox7c, Caly, Rpl9, Tubb5, Ckb, Gabarapl2, Camk2n1, Atpif1, Cfap77, Chchd2, Ndfip1, Aldoa, Myl6, Rpl41, Atp6v0c, Ndufa4, Sncb, Calm2, Cfl1, Uchl1, Ptn, Ly6h, Slc24a5, Actb, Mif, Rpl3, Ppia, Mt3, Tmsb10	1445
GO:0016817	hydrolase activity, acting on acid anhyd...	51	6	2.41	0.02985	0.02985	3dpi	MF	Glut_13	GO:0016817	Eef1a1, Gnas, Hsp90ab1, Hspa8, Tubb2a, Tubb5	66	Nap1l5, Eef1a1, Hsp90ab1, Rpl21, Fkbp1a, Basp1, Bsg, Gnas, Itm2c, Kxd1, Rps8, Ywhag, Slc22a17, Rpl19, Rps2, Tmsb4x, Rtn1, Itm2b, Hspa8, Sumo2, Stmn3, Mdh1, Actg1, Calm1, Ywhah, H3f3b, Rpl22l1, Fth1, ENSMUSG00000040904, Bex2, Pcsk1n, Ubb, Cox8a, Stmn1, Tubb2a, ENSMUSG00000116358, Eif1, Cox7c, Caly, Rpl9, Tubb5, Ckb, Gabarapl2, Camk2n1, Atpif1, Cfap77, Chchd2, Ndfip1, Aldoa, Myl6, Rpl41, Atp6v0c, Ndufa4, Sncb, Calm2, Cfl1, Uchl1, Ptn, Ly6h, Slc24a5, Actb, Mif, Rpl3, Ppia, Mt3, Tmsb10	1445
GO:0016818	hydrolase activity, acting on acid anhyd...	51	6	2.41	0.02985	0.02985	3dpi	MF	Glut_13	GO:0016818	Eef1a1, Gnas, Hsp90ab1, Hspa8, Tubb2a, Tubb5	66	Nap1l5, Eef1a1, Hsp90ab1, Rpl21, Fkbp1a, Basp1, Bsg, Gnas, Itm2c, Kxd1, Rps8, Ywhag, Slc22a17, Rpl19, Rps2, Tmsb4x, Rtn1, Itm2b, Hspa8, Sumo2, Stmn3, Mdh1, Actg1, Calm1, Ywhah, H3f3b, Rpl22l1, Fth1, ENSMUSG00000040904, Bex2, Pcsk1n, Ubb, Cox8a, Stmn1, Tubb2a, ENSMUSG00000116358, Eif1, Cox7c, Caly, Rpl9, Tubb5, Ckb, Gabarapl2, Camk2n1, Atpif1, Cfap77, Chchd2, Ndfip1, Aldoa, Myl6, Rpl41, Atp6v0c, Ndufa4, Sncb, Calm2, Cfl1, Uchl1, Ptn, Ly6h, Slc24a5, Actb, Mif, Rpl3, Ppia, Mt3, Tmsb10	1445
GO:0019208	phosphatase regulator activity	15	3	0.71	0.03060	0.03060	3dpi	MF	Glut_13	GO:0019208	Calm1, Calm2, Ptn	66	Nap1l5, Eef1a1, Hsp90ab1, Rpl21, Fkbp1a, Basp1, Bsg, Gnas, Itm2c, Kxd1, Rps8, Ywhag, Slc22a17, Rpl19, Rps2, Tmsb4x, Rtn1, Itm2b, Hspa8, Sumo2, Stmn3, Mdh1, Actg1, Calm1, Ywhah, H3f3b, Rpl22l1, Fth1, ENSMUSG00000040904, Bex2, Pcsk1n, Ubb, Cox8a, Stmn1, Tubb2a, ENSMUSG00000116358, Eif1, Cox7c, Caly, Rpl9, Tubb5, Ckb, Gabarapl2, Camk2n1, Atpif1, Cfap77, Chchd2, Ndfip1, Aldoa, Myl6, Rpl41, Atp6v0c, Ndufa4, Sncb, Calm2, Cfl1, Uchl1, Ptn, Ly6h, Slc24a5, Actb, Mif, Rpl3, Ppia, Mt3, Tmsb10	1445
GO:0140677	molecular function activator activity	15	3	0.71	0.03060	1.00000	3dpi	MF	Glut_13	GO:0140677	Calm1, Calm2, Gnas	66	Nap1l5, Eef1a1, Hsp90ab1, Rpl21, Fkbp1a, Basp1, Bsg, Gnas, Itm2c, Kxd1, Rps8, Ywhag, Slc22a17, Rpl19, Rps2, Tmsb4x, Rtn1, Itm2b, Hspa8, Sumo2, Stmn3, Mdh1, Actg1, Calm1, Ywhah, H3f3b, Rpl22l1, Fth1, ENSMUSG00000040904, Bex2, Pcsk1n, Ubb, Cox8a, Stmn1, Tubb2a, ENSMUSG00000116358, Eif1, Cox7c, Caly, Rpl9, Tubb5, Ckb, Gabarapl2, Camk2n1, Atpif1, Cfap77, Chchd2, Ndfip1, Aldoa, Myl6, Rpl41, Atp6v0c, Ndufa4, Sncb, Calm2, Cfl1, Uchl1, Ptn, Ly6h, Slc24a5, Actb, Mif, Rpl3, Ppia, Mt3, Tmsb10	1445
GO:0008092	cytoskeletal protein binding	160	13	7.57	0.03151	0.03151	3dpi	MF	Glut_13	GO:0008092	Actb, Aldoa, Calm1, Calm2, Cfl1, Gnas, Hsp90ab1, Sncb, Stmn1, Stmn3, Tmsb10, Tmsb4x, Ywhah	66	Nap1l5, Eef1a1, Hsp90ab1, Rpl21, Fkbp1a, Basp1, Bsg, Gnas, Itm2c, Kxd1, Rps8, Ywhag, Slc22a17, Rpl19, Rps2, Tmsb4x, Rtn1, Itm2b, Hspa8, Sumo2, Stmn3, Mdh1, Actg1, Calm1, Ywhah, H3f3b, Rpl22l1, Fth1, ENSMUSG00000040904, Bex2, Pcsk1n, Ubb, Cox8a, Stmn1, Tubb2a, ENSMUSG00000116358, Eif1, Cox7c, Caly, Rpl9, Tubb5, Ckb, Gabarapl2, Camk2n1, Atpif1, Cfap77, Chchd2, Ndfip1, Aldoa, Myl6, Rpl41, Atp6v0c, Ndufa4, Sncb, Calm2, Cfl1, Uchl1, Ptn, Ly6h, Slc24a5, Actb, Mif, Rpl3, Ppia, Mt3, Tmsb10	1445
GO:0019904	protein domain specific binding	130	11	6.15	0.03669	0.03669	3dpi	MF	Glut_13	GO:0019904	Basp1, Calm1, Calm2, Gnas, Hsp90ab1, Hspa8, Ndfip1, Stmn3, Tubb5, Ywhag, Ywhah	66	Nap1l5, Eef1a1, Hsp90ab1, Rpl21, Fkbp1a, Basp1, Bsg, Gnas, Itm2c, Kxd1, Rps8, Ywhag, Slc22a17, Rpl19, Rps2, Tmsb4x, Rtn1, Itm2b, Hspa8, Sumo2, Stmn3, Mdh1, Actg1, Calm1, Ywhah, H3f3b, Rpl22l1, Fth1, ENSMUSG00000040904, Bex2, Pcsk1n, Ubb, Cox8a, Stmn1, Tubb2a, ENSMUSG00000116358, Eif1, Cox7c, Caly, Rpl9, Tubb5, Ckb, Gabarapl2, Camk2n1, Atpif1, Cfap77, Chchd2, Ndfip1, Aldoa, Myl6, Rpl41, Atp6v0c, Ndufa4, Sncb, Calm2, Cfl1, Uchl1, Ptn, Ly6h, Slc24a5, Actb, Mif, Rpl3, Ppia, Mt3, Tmsb10	1445
GO:0004129	cytochrome-c oxidase activity	7	2	0.33	0.03971	0.03971	3dpi	MF	Glut_13	GO:0004129	Cox7c, Cox8a	66	Nap1l5, Eef1a1, Hsp90ab1, Rpl21, Fkbp1a, Basp1, Bsg, Gnas, Itm2c, Kxd1, Rps8, Ywhag, Slc22a17, Rpl19, Rps2, Tmsb4x, Rtn1, Itm2b, Hspa8, Sumo2, Stmn3, Mdh1, Actg1, Calm1, Ywhah, H3f3b, Rpl22l1, Fth1, ENSMUSG00000040904, Bex2, Pcsk1n, Ubb, Cox8a, Stmn1, Tubb2a, ENSMUSG00000116358, Eif1, Cox7c, Caly, Rpl9, Tubb5, Ckb, Gabarapl2, Camk2n1, Atpif1, Cfap77, Chchd2, Ndfip1, Aldoa, Myl6, Rpl41, Atp6v0c, Ndufa4, Sncb, Calm2, Cfl1, Uchl1, Ptn, Ly6h, Slc24a5, Actb, Mif, Rpl3, Ppia, Mt3, Tmsb10	1445
GO:0016675	oxidoreductase activity, acting on a hem...	7	2	0.33	0.03971	0.03971	3dpi	MF	Glut_13	GO:0016675	Cox7c, Cox8a	66	Nap1l5, Eef1a1, Hsp90ab1, Rpl21, Fkbp1a, Basp1, Bsg, Gnas, Itm2c, Kxd1, Rps8, Ywhag, Slc22a17, Rpl19, Rps2, Tmsb4x, Rtn1, Itm2b, Hspa8, Sumo2, Stmn3, Mdh1, Actg1, Calm1, Ywhah, H3f3b, Rpl22l1, Fth1, ENSMUSG00000040904, Bex2, Pcsk1n, Ubb, Cox8a, Stmn1, Tubb2a, ENSMUSG00000116358, Eif1, Cox7c, Caly, Rpl9, Tubb5, Ckb, Gabarapl2, Camk2n1, Atpif1, Cfap77, Chchd2, Ndfip1, Aldoa, Myl6, Rpl41, Atp6v0c, Ndufa4, Sncb, Calm2, Cfl1, Uchl1, Ptn, Ly6h, Slc24a5, Actb, Mif, Rpl3, Ppia, Mt3, Tmsb10	1445
GO:0031386	protein tag	7	2	0.33	0.03971	0.03971	3dpi	MF	Glut_13	GO:0031386	Sumo2, Ubb	66	Nap1l5, Eef1a1, Hsp90ab1, Rpl21, Fkbp1a, Basp1, Bsg, Gnas, Itm2c, Kxd1, Rps8, Ywhag, Slc22a17, Rpl19, Rps2, Tmsb4x, Rtn1, Itm2b, Hspa8, Sumo2, Stmn3, Mdh1, Actg1, Calm1, Ywhah, H3f3b, Rpl22l1, Fth1, ENSMUSG00000040904, Bex2, Pcsk1n, Ubb, Cox8a, Stmn1, Tubb2a, ENSMUSG00000116358, Eif1, Cox7c, Caly, Rpl9, Tubb5, Ckb, Gabarapl2, Camk2n1, Atpif1, Cfap77, Chchd2, Ndfip1, Aldoa, Myl6, Rpl41, Atp6v0c, Ndufa4, Sncb, Calm2, Cfl1, Uchl1, Ptn, Ly6h, Slc24a5, Actb, Mif, Rpl3, Ppia, Mt3, Tmsb10	1445
GO:0031690	adrenergic receptor binding	7	2	0.33	0.03971	0.03971	3dpi	MF	Glut_13	GO:0031690	Gnas, Uchl1	66	Nap1l5, Eef1a1, Hsp90ab1, Rpl21, Fkbp1a, Basp1, Bsg, Gnas, Itm2c, Kxd1, Rps8, Ywhag, Slc22a17, Rpl19, Rps2, Tmsb4x, Rtn1, Itm2b, Hspa8, Sumo2, Stmn3, Mdh1, Actg1, Calm1, Ywhah, H3f3b, Rpl22l1, Fth1, ENSMUSG00000040904, Bex2, Pcsk1n, Ubb, Cox8a, Stmn1, Tubb2a, ENSMUSG00000116358, Eif1, Cox7c, Caly, Rpl9, Tubb5, Ckb, Gabarapl2, Camk2n1, Atpif1, Cfap77, Chchd2, Ndfip1, Aldoa, Myl6, Rpl41, Atp6v0c, Ndufa4, Sncb, Calm2, Cfl1, Uchl1, Ptn, Ly6h, Slc24a5, Actb, Mif, Rpl3, Ppia, Mt3, Tmsb10	1445
GO:0019887	protein kinase regulator activity	17	3	0.8	0.04275	0.04275	3dpi	MF	Glut_13	GO:0019887	Camk2n1, Hsp90ab1, Mt3	66	Nap1l5, Eef1a1, Hsp90ab1, Rpl21, Fkbp1a, Basp1, Bsg, Gnas, Itm2c, Kxd1, Rps8, Ywhag, Slc22a17, Rpl19, Rps2, Tmsb4x, Rtn1, Itm2b, Hspa8, Sumo2, Stmn3, Mdh1, Actg1, Calm1, Ywhah, H3f3b, Rpl22l1, Fth1, ENSMUSG00000040904, Bex2, Pcsk1n, Ubb, Cox8a, Stmn1, Tubb2a, ENSMUSG00000116358, Eif1, Cox7c, Caly, Rpl9, Tubb5, Ckb, Gabarapl2, Camk2n1, Atpif1, Cfap77, Chchd2, Ndfip1, Aldoa, Myl6, Rpl41, Atp6v0c, Ndufa4, Sncb, Calm2, Cfl1, Uchl1, Ptn, Ly6h, Slc24a5, Actb, Mif, Rpl3, Ppia, Mt3, Tmsb10	1445
GO:0044325	transmembrane transporter binding	42	5	1.99	0.04445	0.04445	3dpi	MF	Glut_13	GO:0044325	Calm1, Calm2, Fkbp1a, Hsp90ab1, Ywhah	66	Nap1l5, Eef1a1, Hsp90ab1, Rpl21, Fkbp1a, Basp1, Bsg, Gnas, Itm2c, Kxd1, Rps8, Ywhag, Slc22a17, Rpl19, Rps2, Tmsb4x, Rtn1, Itm2b, Hspa8, Sumo2, Stmn3, Mdh1, Actg1, Calm1, Ywhah, H3f3b, Rpl22l1, Fth1, ENSMUSG00000040904, Bex2, Pcsk1n, Ubb, Cox8a, Stmn1, Tubb2a, ENSMUSG00000116358, Eif1, Cox7c, Caly, Rpl9, Tubb5, Ckb, Gabarapl2, Camk2n1, Atpif1, Cfap77, Chchd2, Ndfip1, Aldoa, Myl6, Rpl41, Atp6v0c, Ndufa4, Sncb, Calm2, Cfl1, Uchl1, Ptn, Ly6h, Slc24a5, Actb, Mif, Rpl3, Ppia, Mt3, Tmsb10	1445
GO:0003723	RNA binding	120	10	5.68	0.05031	0.05031	3dpi	MF	Glut_13	GO:0003723	Eef1a1, Eif1, Hsp90ab1, Hspa8, Rpl19, Rpl22l1, Rpl3, Rpl41, Rpl9, Rps2	66	Nap1l5, Eef1a1, Hsp90ab1, Rpl21, Fkbp1a, Basp1, Bsg, Gnas, Itm2c, Kxd1, Rps8, Ywhag, Slc22a17, Rpl19, Rps2, Tmsb4x, Rtn1, Itm2b, Hspa8, Sumo2, Stmn3, Mdh1, Actg1, Calm1, Ywhah, H3f3b, Rpl22l1, Fth1, ENSMUSG00000040904, Bex2, Pcsk1n, Ubb, Cox8a, Stmn1, Tubb2a, ENSMUSG00000116358, Eif1, Cox7c, Caly, Rpl9, Tubb5, Ckb, Gabarapl2, Camk2n1, Atpif1, Cfap77, Chchd2, Ndfip1, Aldoa, Myl6, Rpl41, Atp6v0c, Ndufa4, Sncb, Calm2, Cfl1, Uchl1, Ptn, Ly6h, Slc24a5, Actb, Mif, Rpl3, Ppia, Mt3, Tmsb10	1445
GO:0008200	ion channel inhibitor activity	8	2	0.38	0.05136	0.05136	3dpi	MF	Glut_13	GO:0008200	Calm1, Calm2	66	Nap1l5, Eef1a1, Hsp90ab1, Rpl21, Fkbp1a, Basp1, Bsg, Gnas, Itm2c, Kxd1, Rps8, Ywhag, Slc22a17, Rpl19, Rps2, Tmsb4x, Rtn1, Itm2b, Hspa8, Sumo2, Stmn3, Mdh1, Actg1, Calm1, Ywhah, H3f3b, Rpl22l1, Fth1, ENSMUSG00000040904, Bex2, Pcsk1n, Ubb, Cox8a, Stmn1, Tubb2a, ENSMUSG00000116358, Eif1, Cox7c, Caly, Rpl9, Tubb5, Ckb, Gabarapl2, Camk2n1, Atpif1, Cfap77, Chchd2, Ndfip1, Aldoa, Myl6, Rpl41, Atp6v0c, Ndufa4, Sncb, Calm2, Cfl1, Uchl1, Ptn, Ly6h, Slc24a5, Actb, Mif, Rpl3, Ppia, Mt3, Tmsb10	1445
GO:0016248	channel inhibitor activity	8	2	0.38	0.05136	0.05136	3dpi	MF	Glut_13	GO:0016248	Calm1, Calm2	66	Nap1l5, Eef1a1, Hsp90ab1, Rpl21, Fkbp1a, Basp1, Bsg, Gnas, Itm2c, Kxd1, Rps8, Ywhag, Slc22a17, Rpl19, Rps2, Tmsb4x, Rtn1, Itm2b, Hspa8, Sumo2, Stmn3, Mdh1, Actg1, Calm1, Ywhah, H3f3b, Rpl22l1, Fth1, ENSMUSG00000040904, Bex2, Pcsk1n, Ubb, Cox8a, Stmn1, Tubb2a, ENSMUSG00000116358, Eif1, Cox7c, Caly, Rpl9, Tubb5, Ckb, Gabarapl2, Camk2n1, Atpif1, Cfap77, Chchd2, Ndfip1, Aldoa, Myl6, Rpl41, Atp6v0c, Ndufa4, Sncb, Calm2, Cfl1, Uchl1, Ptn, Ly6h, Slc24a5, Actb, Mif, Rpl3, Ppia, Mt3, Tmsb10	1445
GO:0043014	alpha-tubulin binding	8	2	0.38	0.05136	0.05136	3dpi	MF	Glut_13	GO:0043014	Gnas, Sncb	66	Nap1l5, Eef1a1, Hsp90ab1, Rpl21, Fkbp1a, Basp1, Bsg, Gnas, Itm2c, Kxd1, Rps8, Ywhag, Slc22a17, Rpl19, Rps2, Tmsb4x, Rtn1, Itm2b, Hspa8, Sumo2, Stmn3, Mdh1, Actg1, Calm1, Ywhah, H3f3b, Rpl22l1, Fth1, ENSMUSG00000040904, Bex2, Pcsk1n, Ubb, Cox8a, Stmn1, Tubb2a, ENSMUSG00000116358, Eif1, Cox7c, Caly, Rpl9, Tubb5, Ckb, Gabarapl2, Camk2n1, Atpif1, Cfap77, Chchd2, Ndfip1, Aldoa, Myl6, Rpl41, Atp6v0c, Ndufa4, Sncb, Calm2, Cfl1, Uchl1, Ptn, Ly6h, Slc24a5, Actb, Mif, Rpl3, Ppia, Mt3, Tmsb10	1445
GO:0099186	structural constituent of postsynapse	8	2	0.38	0.05136	0.05136	3dpi	MF	Glut_13	GO:0099186	Actb, Actg1	66	Nap1l5, Eef1a1, Hsp90ab1, Rpl21, Fkbp1a, Basp1, Bsg, Gnas, Itm2c, Kxd1, Rps8, Ywhag, Slc22a17, Rpl19, Rps2, Tmsb4x, Rtn1, Itm2b, Hspa8, Sumo2, Stmn3, Mdh1, Actg1, Calm1, Ywhah, H3f3b, Rpl22l1, Fth1, ENSMUSG00000040904, Bex2, Pcsk1n, Ubb, Cox8a, Stmn1, Tubb2a, ENSMUSG00000116358, Eif1, Cox7c, Caly, Rpl9, Tubb5, Ckb, Gabarapl2, Camk2n1, Atpif1, Cfap77, Chchd2, Ndfip1, Aldoa, Myl6, Rpl41, Atp6v0c, Ndufa4, Sncb, Calm2, Cfl1, Uchl1, Ptn, Ly6h, Slc24a5, Actb, Mif, Rpl3, Ppia, Mt3, Tmsb10	1445
GO:0019207	kinase regulator activity	19	3	0.9	0.05697	0.05697	3dpi	MF	Glut_13	GO:0019207	Camk2n1, Hsp90ab1, Mt3	66	Nap1l5, Eef1a1, Hsp90ab1, Rpl21, Fkbp1a, Basp1, Bsg, Gnas, Itm2c, Kxd1, Rps8, Ywhag, Slc22a17, Rpl19, Rps2, Tmsb4x, Rtn1, Itm2b, Hspa8, Sumo2, Stmn3, Mdh1, Actg1, Calm1, Ywhah, H3f3b, Rpl22l1, Fth1, ENSMUSG00000040904, Bex2, Pcsk1n, Ubb, Cox8a, Stmn1, Tubb2a, ENSMUSG00000116358, Eif1, Cox7c, Caly, Rpl9, Tubb5, Ckb, Gabarapl2, Camk2n1, Atpif1, Cfap77, Chchd2, Ndfip1, Aldoa, Myl6, Rpl41, Atp6v0c, Ndufa4, Sncb, Calm2, Cfl1, Uchl1, Ptn, Ly6h, Slc24a5, Actb, Mif, Rpl3, Ppia, Mt3, Tmsb10	1445
GO:0048306	calcium-dependent protein binding	9	2	0.43	0.06405	0.06405	3dpi	MF	Glut_13	GO:0048306	Calm1, Calm2	66	Nap1l5, Eef1a1, Hsp90ab1, Rpl21, Fkbp1a, Basp1, Bsg, Gnas, Itm2c, Kxd1, Rps8, Ywhag, Slc22a17, Rpl19, Rps2, Tmsb4x, Rtn1, Itm2b, Hspa8, Sumo2, Stmn3, Mdh1, Actg1, Calm1, Ywhah, H3f3b, Rpl22l1, Fth1, ENSMUSG00000040904, Bex2, Pcsk1n, Ubb, Cox8a, Stmn1, Tubb2a, ENSMUSG00000116358, Eif1, Cox7c, Caly, Rpl9, Tubb5, Ckb, Gabarapl2, Camk2n1, Atpif1, Cfap77, Chchd2, Ndfip1, Aldoa, Myl6, Rpl41, Atp6v0c, Ndufa4, Sncb, Calm2, Cfl1, Uchl1, Ptn, Ly6h, Slc24a5, Actb, Mif, Rpl3, Ppia, Mt3, Tmsb10	1445
GO:0090079	translation regulator activity, nucleic ...	9	2	0.43	0.06405	0.06405	3dpi	MF	Glut_13	GO:0090079	Eef1a1, Eif1	66	Nap1l5, Eef1a1, Hsp90ab1, Rpl21, Fkbp1a, Basp1, Bsg, Gnas, Itm2c, Kxd1, Rps8, Ywhag, Slc22a17, Rpl19, Rps2, Tmsb4x, Rtn1, Itm2b, Hspa8, Sumo2, Stmn3, Mdh1, Actg1, Calm1, Ywhah, H3f3b, Rpl22l1, Fth1, ENSMUSG00000040904, Bex2, Pcsk1n, Ubb, Cox8a, Stmn1, Tubb2a, ENSMUSG00000116358, Eif1, Cox7c, Caly, Rpl9, Tubb5, Ckb, Gabarapl2, Camk2n1, Atpif1, Cfap77, Chchd2, Ndfip1, Aldoa, Myl6, Rpl41, Atp6v0c, Ndufa4, Sncb, Calm2, Cfl1, Uchl1, Ptn, Ly6h, Slc24a5, Actb, Mif, Rpl3, Ppia, Mt3, Tmsb10	1445
GO:0030545	signaling receptor regulator activity	21	3	0.99	0.07315	0.07315	3dpi	MF	Glut_13	GO:0030545	Ly6h, Mif, Ptn	66	Nap1l5, Eef1a1, Hsp90ab1, Rpl21, Fkbp1a, Basp1, Bsg, Gnas, Itm2c, Kxd1, Rps8, Ywhag, Slc22a17, Rpl19, Rps2, Tmsb4x, Rtn1, Itm2b, Hspa8, Sumo2, Stmn3, Mdh1, Actg1, Calm1, Ywhah, H3f3b, Rpl22l1, Fth1, ENSMUSG00000040904, Bex2, Pcsk1n, Ubb, Cox8a, Stmn1, Tubb2a, ENSMUSG00000116358, Eif1, Cox7c, Caly, Rpl9, Tubb5, Ckb, Gabarapl2, Camk2n1, Atpif1, Cfap77, Chchd2, Ndfip1, Aldoa, Myl6, Rpl41, Atp6v0c, Ndufa4, Sncb, Calm2, Cfl1, Uchl1, Ptn, Ly6h, Slc24a5, Actb, Mif, Rpl3, Ppia, Mt3, Tmsb10	1445
GO:0005126	cytokine receptor binding	10	2	0.47	0.07767	0.07767	3dpi	MF	Glut_13	GO:0005126	Fkbp1a, Mif	66	Nap1l5, Eef1a1, Hsp90ab1, Rpl21, Fkbp1a, Basp1, Bsg, Gnas, Itm2c, Kxd1, Rps8, Ywhag, Slc22a17, Rpl19, Rps2, Tmsb4x, Rtn1, Itm2b, Hspa8, Sumo2, Stmn3, Mdh1, Actg1, Calm1, Ywhah, H3f3b, Rpl22l1, Fth1, ENSMUSG00000040904, Bex2, Pcsk1n, Ubb, Cox8a, Stmn1, Tubb2a, ENSMUSG00000116358, Eif1, Cox7c, Caly, Rpl9, Tubb5, Ckb, Gabarapl2, Camk2n1, Atpif1, Cfap77, Chchd2, Ndfip1, Aldoa, Myl6, Rpl41, Atp6v0c, Ndufa4, Sncb, Calm2, Cfl1, Uchl1, Ptn, Ly6h, Slc24a5, Actb, Mif, Rpl3, Ppia, Mt3, Tmsb10	1445
GO:0005246	calcium channel regulator activity	10	2	0.47	0.07767	0.07767	3dpi	MF	Glut_13	GO:0005246	Calm1, Calm2	66	Nap1l5, Eef1a1, Hsp90ab1, Rpl21, Fkbp1a, Basp1, Bsg, Gnas, Itm2c, Kxd1, Rps8, Ywhag, Slc22a17, Rpl19, Rps2, Tmsb4x, Rtn1, Itm2b, Hspa8, Sumo2, Stmn3, Mdh1, Actg1, Calm1, Ywhah, H3f3b, Rpl22l1, Fth1, ENSMUSG00000040904, Bex2, Pcsk1n, Ubb, Cox8a, Stmn1, Tubb2a, ENSMUSG00000116358, Eif1, Cox7c, Caly, Rpl9, Tubb5, Ckb, Gabarapl2, Camk2n1, Atpif1, Cfap77, Chchd2, Ndfip1, Aldoa, Myl6, Rpl41, Atp6v0c, Ndufa4, Sncb, Calm2, Cfl1, Uchl1, Ptn, Ly6h, Slc24a5, Actb, Mif, Rpl3, Ppia, Mt3, Tmsb10	1445
GO:0097367	carbohydrate derivative binding	183	13	8.66	0.08002	0.37795	3dpi	MF	Glut_13	GO:0097367	Actb, Actg1, Ckb, Eef1a1, Gnas, Hsp90ab1, Hspa8, Itm2b, Itm2c, Ppia, Ptn, Tubb2a, Tubb5	66	Nap1l5, Eef1a1, Hsp90ab1, Rpl21, Fkbp1a, Basp1, Bsg, Gnas, Itm2c, Kxd1, Rps8, Ywhag, Slc22a17, Rpl19, Rps2, Tmsb4x, Rtn1, Itm2b, Hspa8, Sumo2, Stmn3, Mdh1, Actg1, Calm1, Ywhah, H3f3b, Rpl22l1, Fth1, ENSMUSG00000040904, Bex2, Pcsk1n, Ubb, Cox8a, Stmn1, Tubb2a, ENSMUSG00000116358, Eif1, Cox7c, Caly, Rpl9, Tubb5, Ckb, Gabarapl2, Camk2n1, Atpif1, Cfap77, Chchd2, Ndfip1, Aldoa, Myl6, Rpl41, Atp6v0c, Ndufa4, Sncb, Calm2, Cfl1, Uchl1, Ptn, Ly6h, Slc24a5, Actb, Mif, Rpl3, Ppia, Mt3, Tmsb10	1445
GO:0036094	small molecule binding	202	14	9.56	0.08266	0.36184	3dpi	MF	Glut_13	GO:0036094	Actb, Actg1, Aldoa, Bsg, Ckb, Eef1a1, Gnas, Hsp90ab1, Hspa8, Itm2b, Itm2c, Mdh1, Tubb2a, Tubb5	66	Nap1l5, Eef1a1, Hsp90ab1, Rpl21, Fkbp1a, Basp1, Bsg, Gnas, Itm2c, Kxd1, Rps8, Ywhag, Slc22a17, Rpl19, Rps2, Tmsb4x, Rtn1, Itm2b, Hspa8, Sumo2, Stmn3, Mdh1, Actg1, Calm1, Ywhah, H3f3b, Rpl22l1, Fth1, ENSMUSG00000040904, Bex2, Pcsk1n, Ubb, Cox8a, Stmn1, Tubb2a, ENSMUSG00000116358, Eif1, Cox7c, Caly, Rpl9, Tubb5, Ckb, Gabarapl2, Camk2n1, Atpif1, Cfap77, Chchd2, Ndfip1, Aldoa, Myl6, Rpl41, Atp6v0c, Ndufa4, Sncb, Calm2, Cfl1, Uchl1, Ptn, Ly6h, Slc24a5, Actb, Mif, Rpl3, Ppia, Mt3, Tmsb10	1445
GO:0004866	endopeptidase inhibitor activity	11	2	0.52	0.09211	0.09211	3dpi	MF	Glut_13	GO:0004866	Mt3, Pcsk1n	66	Nap1l5, Eef1a1, Hsp90ab1, Rpl21, Fkbp1a, Basp1, Bsg, Gnas, Itm2c, Kxd1, Rps8, Ywhag, Slc22a17, Rpl19, Rps2, Tmsb4x, Rtn1, Itm2b, Hspa8, Sumo2, Stmn3, Mdh1, Actg1, Calm1, Ywhah, H3f3b, Rpl22l1, Fth1, ENSMUSG00000040904, Bex2, Pcsk1n, Ubb, Cox8a, Stmn1, Tubb2a, ENSMUSG00000116358, Eif1, Cox7c, Caly, Rpl9, Tubb5, Ckb, Gabarapl2, Camk2n1, Atpif1, Cfap77, Chchd2, Ndfip1, Aldoa, Myl6, Rpl41, Atp6v0c, Ndufa4, Sncb, Calm2, Cfl1, Uchl1, Ptn, Ly6h, Slc24a5, Actb, Mif, Rpl3, Ppia, Mt3, Tmsb10	1445
GO:0019838	growth factor binding	11	2	0.52	0.09211	0.09211	3dpi	MF	Glut_13	GO:0019838	Ptn, Rps2	66	Nap1l5, Eef1a1, Hsp90ab1, Rpl21, Fkbp1a, Basp1, Bsg, Gnas, Itm2c, Kxd1, Rps8, Ywhag, Slc22a17, Rpl19, Rps2, Tmsb4x, Rtn1, Itm2b, Hspa8, Sumo2, Stmn3, Mdh1, Actg1, Calm1, Ywhah, H3f3b, Rpl22l1, Fth1, ENSMUSG00000040904, Bex2, Pcsk1n, Ubb, Cox8a, Stmn1, Tubb2a, ENSMUSG00000116358, Eif1, Cox7c, Caly, Rpl9, Tubb5, Ckb, Gabarapl2, Camk2n1, Atpif1, Cfap77, Chchd2, Ndfip1, Aldoa, Myl6, Rpl41, Atp6v0c, Ndufa4, Sncb, Calm2, Cfl1, Uchl1, Ptn, Ly6h, Slc24a5, Actb, Mif, Rpl3, Ppia, Mt3, Tmsb10	1445
GO:0030414	peptidase inhibitor activity	11	2	0.52	0.09211	0.09211	3dpi	MF	Glut_13	GO:0030414	Mt3, Pcsk1n	66	Nap1l5, Eef1a1, Hsp90ab1, Rpl21, Fkbp1a, Basp1, Bsg, Gnas, Itm2c, Kxd1, Rps8, Ywhag, Slc22a17, Rpl19, Rps2, Tmsb4x, Rtn1, Itm2b, Hspa8, Sumo2, Stmn3, Mdh1, Actg1, Calm1, Ywhah, H3f3b, Rpl22l1, Fth1, ENSMUSG00000040904, Bex2, Pcsk1n, Ubb, Cox8a, Stmn1, Tubb2a, ENSMUSG00000116358, Eif1, Cox7c, Caly, Rpl9, Tubb5, Ckb, Gabarapl2, Camk2n1, Atpif1, Cfap77, Chchd2, Ndfip1, Aldoa, Myl6, Rpl41, Atp6v0c, Ndufa4, Sncb, Calm2, Cfl1, Uchl1, Ptn, Ly6h, Slc24a5, Actb, Mif, Rpl3, Ppia, Mt3, Tmsb10	1445
GO:0045182	translation regulator activity	11	2	0.52	0.09211	0.09211	3dpi	MF	Glut_13	GO:0045182	Eef1a1, Eif1	66	Nap1l5, Eef1a1, Hsp90ab1, Rpl21, Fkbp1a, Basp1, Bsg, Gnas, Itm2c, Kxd1, Rps8, Ywhag, Slc22a17, Rpl19, Rps2, Tmsb4x, Rtn1, Itm2b, Hspa8, Sumo2, Stmn3, Mdh1, Actg1, Calm1, Ywhah, H3f3b, Rpl22l1, Fth1, ENSMUSG00000040904, Bex2, Pcsk1n, Ubb, Cox8a, Stmn1, Tubb2a, ENSMUSG00000116358, Eif1, Cox7c, Caly, Rpl9, Tubb5, Ckb, Gabarapl2, Camk2n1, Atpif1, Cfap77, Chchd2, Ndfip1, Aldoa, Myl6, Rpl41, Atp6v0c, Ndufa4, Sncb, Calm2, Cfl1, Uchl1, Ptn, Ly6h, Slc24a5, Actb, Mif, Rpl3, Ppia, Mt3, Tmsb10	1445
GO:0061134	peptidase regulator activity	11	2	0.52	0.09211	0.09211	3dpi	MF	Glut_13	GO:0061134	Mt3, Pcsk1n	66	Nap1l5, Eef1a1, Hsp90ab1, Rpl21, Fkbp1a, Basp1, Bsg, Gnas, Itm2c, Kxd1, Rps8, Ywhag, Slc22a17, Rpl19, Rps2, Tmsb4x, Rtn1, Itm2b, Hspa8, Sumo2, Stmn3, Mdh1, Actg1, Calm1, Ywhah, H3f3b, Rpl22l1, Fth1, ENSMUSG00000040904, Bex2, Pcsk1n, Ubb, Cox8a, Stmn1, Tubb2a, ENSMUSG00000116358, Eif1, Cox7c, Caly, Rpl9, Tubb5, Ckb, Gabarapl2, Camk2n1, Atpif1, Cfap77, Chchd2, Ndfip1, Aldoa, Myl6, Rpl41, Atp6v0c, Ndufa4, Sncb, Calm2, Cfl1, Uchl1, Ptn, Ly6h, Slc24a5, Actb, Mif, Rpl3, Ppia, Mt3, Tmsb10	1445
GO:0061135	endopeptidase regulator activity	11	2	0.52	0.09211	0.09211	3dpi	MF	Glut_13	GO:0061135	Mt3, Pcsk1n	66	Nap1l5, Eef1a1, Hsp90ab1, Rpl21, Fkbp1a, Basp1, Bsg, Gnas, Itm2c, Kxd1, Rps8, Ywhag, Slc22a17, Rpl19, Rps2, Tmsb4x, Rtn1, Itm2b, Hspa8, Sumo2, Stmn3, Mdh1, Actg1, Calm1, Ywhah, H3f3b, Rpl22l1, Fth1, ENSMUSG00000040904, Bex2, Pcsk1n, Ubb, Cox8a, Stmn1, Tubb2a, ENSMUSG00000116358, Eif1, Cox7c, Caly, Rpl9, Tubb5, Ckb, Gabarapl2, Camk2n1, Atpif1, Cfap77, Chchd2, Ndfip1, Aldoa, Myl6, Rpl41, Atp6v0c, Ndufa4, Sncb, Calm2, Cfl1, Uchl1, Ptn, Ly6h, Slc24a5, Actb, Mif, Rpl3, Ppia, Mt3, Tmsb10	1445
GO:0022853	active ion transmembrane transporter act...	37	4	1.75	0.09343	0.09343	3dpi	MF	Glut_13	GO:0022853	Atp6v0c, Cox7c, Cox8a, Slc24a5	66	Nap1l5, Eef1a1, Hsp90ab1, Rpl21, Fkbp1a, Basp1, Bsg, Gnas, Itm2c, Kxd1, Rps8, Ywhag, Slc22a17, Rpl19, Rps2, Tmsb4x, Rtn1, Itm2b, Hspa8, Sumo2, Stmn3, Mdh1, Actg1, Calm1, Ywhah, H3f3b, Rpl22l1, Fth1, ENSMUSG00000040904, Bex2, Pcsk1n, Ubb, Cox8a, Stmn1, Tubb2a, ENSMUSG00000116358, Eif1, Cox7c, Caly, Rpl9, Tubb5, Ckb, Gabarapl2, Camk2n1, Atpif1, Cfap77, Chchd2, Ndfip1, Aldoa, Myl6, Rpl41, Atp6v0c, Ndufa4, Sncb, Calm2, Cfl1, Uchl1, Ptn, Ly6h, Slc24a5, Actb, Mif, Rpl3, Ppia, Mt3, Tmsb10	1445
GO:0044877	protein-containing complex binding	170	12	8.05	0.09509	0.09509	3dpi	MF	Glut_13	GO:0044877	Atpif1, Caly, Cfl1, Eif1, Fkbp1a, Gnas, H3f3b, Ndufa4, Ppia, Ptn, Rps2, Tubb5	66	Nap1l5, Eef1a1, Hsp90ab1, Rpl21, Fkbp1a, Basp1, Bsg, Gnas, Itm2c, Kxd1, Rps8, Ywhag, Slc22a17, Rpl19, Rps2, Tmsb4x, Rtn1, Itm2b, Hspa8, Sumo2, Stmn3, Mdh1, Actg1, Calm1, Ywhah, H3f3b, Rpl22l1, Fth1, ENSMUSG00000040904, Bex2, Pcsk1n, Ubb, Cox8a, Stmn1, Tubb2a, ENSMUSG00000116358, Eif1, Cox7c, Caly, Rpl9, Tubb5, Ckb, Gabarapl2, Camk2n1, Atpif1, Cfap77, Chchd2, Ndfip1, Aldoa, Myl6, Rpl41, Atp6v0c, Ndufa4, Sncb, Calm2, Cfl1, Uchl1, Ptn, Ly6h, Slc24a5, Actb, Mif, Rpl3, Ppia, Mt3, Tmsb10	1445
GO:0098772	molecular function regulator	170	12	8.05	0.09509	0.29094	3dpi	MF	Glut_13	GO:0098772	Atpif1, Calm1, Calm2, Camk2n1, Gnas, Hsp90ab1, Ly6h, Mif, Mt3, Pcsk1n, Ptn, Ywhah	66	Nap1l5, Eef1a1, Hsp90ab1, Rpl21, Fkbp1a, Basp1, Bsg, Gnas, Itm2c, Kxd1, Rps8, Ywhag, Slc22a17, Rpl19, Rps2, Tmsb4x, Rtn1, Itm2b, Hspa8, Sumo2, Stmn3, Mdh1, Actg1, Calm1, Ywhah, H3f3b, Rpl22l1, Fth1, ENSMUSG00000040904, Bex2, Pcsk1n, Ubb, Cox8a, Stmn1, Tubb2a, ENSMUSG00000116358, Eif1, Cox7c, Caly, Rpl9, Tubb5, Ckb, Gabarapl2, Camk2n1, Atpif1, Cfap77, Chchd2, Ndfip1, Aldoa, Myl6, Rpl41, Atp6v0c, Ndufa4, Sncb, Calm2, Cfl1, Uchl1, Ptn, Ly6h, Slc24a5, Actb, Mif, Rpl3, Ppia, Mt3, Tmsb10	1445
GO:0035639	purine ribonucleoside triphosphate bindi...	153	11	7.24	0.09798	0.48137	3dpi	MF	Glut_13	GO:0035639	Actb, Actg1, Ckb, Eef1a1, Gnas, Hsp90ab1, Hspa8, Itm2b, Itm2c, Tubb2a, Tubb5	66	Nap1l5, Eef1a1, Hsp90ab1, Rpl21, Fkbp1a, Basp1, Bsg, Gnas, Itm2c, Kxd1, Rps8, Ywhag, Slc22a17, Rpl19, Rps2, Tmsb4x, Rtn1, Itm2b, Hspa8, Sumo2, Stmn3, Mdh1, Actg1, Calm1, Ywhah, H3f3b, Rpl22l1, Fth1, ENSMUSG00000040904, Bex2, Pcsk1n, Ubb, Cox8a, Stmn1, Tubb2a, ENSMUSG00000116358, Eif1, Cox7c, Caly, Rpl9, Tubb5, Ckb, Gabarapl2, Camk2n1, Atpif1, Cfap77, Chchd2, Ndfip1, Aldoa, Myl6, Rpl41, Atp6v0c, Ndufa4, Sncb, Calm2, Cfl1, Uchl1, Ptn, Ly6h, Slc24a5, Actb, Mif, Rpl3, Ppia, Mt3, Tmsb10	1445
GO:0019901	protein kinase binding	102	8	4.83	0.10232	0.10232	3dpi	MF	Glut_13	GO:0019901	Actb, Calm1, Calm2, Camk2n1, Eef1a1, Hsp90ab1, Ptn, Ywhag	66	Nap1l5, Eef1a1, Hsp90ab1, Rpl21, Fkbp1a, Basp1, Bsg, Gnas, Itm2c, Kxd1, Rps8, Ywhag, Slc22a17, Rpl19, Rps2, Tmsb4x, Rtn1, Itm2b, Hspa8, Sumo2, Stmn3, Mdh1, Actg1, Calm1, Ywhah, H3f3b, Rpl22l1, Fth1, ENSMUSG00000040904, Bex2, Pcsk1n, Ubb, Cox8a, Stmn1, Tubb2a, ENSMUSG00000116358, Eif1, Cox7c, Caly, Rpl9, Tubb5, Ckb, Gabarapl2, Camk2n1, Atpif1, Cfap77, Chchd2, Ndfip1, Aldoa, Myl6, Rpl41, Atp6v0c, Ndufa4, Sncb, Calm2, Cfl1, Uchl1, Ptn, Ly6h, Slc24a5, Actb, Mif, Rpl3, Ppia, Mt3, Tmsb10	1445
GO:0051082	unfolded protein binding	12	2	0.57	0.10726	0.10726	3dpi	MF	Glut_13	GO:0051082	Hsp90ab1, Hspa8	66	Nap1l5, Eef1a1, Hsp90ab1, Rpl21, Fkbp1a, Basp1, Bsg, Gnas, Itm2c, Kxd1, Rps8, Ywhag, Slc22a17, Rpl19, Rps2, Tmsb4x, Rtn1, Itm2b, Hspa8, Sumo2, Stmn3, Mdh1, Actg1, Calm1, Ywhah, H3f3b, Rpl22l1, Fth1, ENSMUSG00000040904, Bex2, Pcsk1n, Ubb, Cox8a, Stmn1, Tubb2a, ENSMUSG00000116358, Eif1, Cox7c, Caly, Rpl9, Tubb5, Ckb, Gabarapl2, Camk2n1, Atpif1, Cfap77, Chchd2, Ndfip1, Aldoa, Myl6, Rpl41, Atp6v0c, Ndufa4, Sncb, Calm2, Cfl1, Uchl1, Ptn, Ly6h, Slc24a5, Actb, Mif, Rpl3, Ppia, Mt3, Tmsb10	1445
GO:0140678	molecular function inhibitor activity	25	3	1.18	0.11081	0.11081	3dpi	MF	Glut_13	GO:0140678	Atpif1, Calm1, Calm2	66	Nap1l5, Eef1a1, Hsp90ab1, Rpl21, Fkbp1a, Basp1, Bsg, Gnas, Itm2c, Kxd1, Rps8, Ywhag, Slc22a17, Rpl19, Rps2, Tmsb4x, Rtn1, Itm2b, Hspa8, Sumo2, Stmn3, Mdh1, Actg1, Calm1, Ywhah, H3f3b, Rpl22l1, Fth1, ENSMUSG00000040904, Bex2, Pcsk1n, Ubb, Cox8a, Stmn1, Tubb2a, ENSMUSG00000116358, Eif1, Cox7c, Caly, Rpl9, Tubb5, Ckb, Gabarapl2, Camk2n1, Atpif1, Cfap77, Chchd2, Ndfip1, Aldoa, Myl6, Rpl41, Atp6v0c, Ndufa4, Sncb, Calm2, Cfl1, Uchl1, Ptn, Ly6h, Slc24a5, Actb, Mif, Rpl3, Ppia, Mt3, Tmsb10	1445
GO:0140297	DNA-binding transcription factor binding	40	4	1.89	0.11650	0.11650	3dpi	MF	Glut_13	GO:0140297	Actb, Bex2, Chchd2, Ywhah	66	Nap1l5, Eef1a1, Hsp90ab1, Rpl21, Fkbp1a, Basp1, Bsg, Gnas, Itm2c, Kxd1, Rps8, Ywhag, Slc22a17, Rpl19, Rps2, Tmsb4x, Rtn1, Itm2b, Hspa8, Sumo2, Stmn3, Mdh1, Actg1, Calm1, Ywhah, H3f3b, Rpl22l1, Fth1, ENSMUSG00000040904, Bex2, Pcsk1n, Ubb, Cox8a, Stmn1, Tubb2a, ENSMUSG00000116358, Eif1, Cox7c, Caly, Rpl9, Tubb5, Ckb, Gabarapl2, Camk2n1, Atpif1, Cfap77, Chchd2, Ndfip1, Aldoa, Myl6, Rpl41, Atp6v0c, Ndufa4, Sncb, Calm2, Cfl1, Uchl1, Ptn, Ly6h, Slc24a5, Actb, Mif, Rpl3, Ppia, Mt3, Tmsb10	1445
GO:0000166	nucleotide binding	177	12	8.38	0.12001	0.49545	3dpi	MF	Glut_13	GO:0000166	Actb, Actg1, Ckb, Eef1a1, Gnas, Hsp90ab1, Hspa8, Itm2b, Itm2c, Mdh1, Tubb2a, Tubb5	66	Nap1l5, Eef1a1, Hsp90ab1, Rpl21, Fkbp1a, Basp1, Bsg, Gnas, Itm2c, Kxd1, Rps8, Ywhag, Slc22a17, Rpl19, Rps2, Tmsb4x, Rtn1, Itm2b, Hspa8, Sumo2, Stmn3, Mdh1, Actg1, Calm1, Ywhah, H3f3b, Rpl22l1, Fth1, ENSMUSG00000040904, Bex2, Pcsk1n, Ubb, Cox8a, Stmn1, Tubb2a, ENSMUSG00000116358, Eif1, Cox7c, Caly, Rpl9, Tubb5, Ckb, Gabarapl2, Camk2n1, Atpif1, Cfap77, Chchd2, Ndfip1, Aldoa, Myl6, Rpl41, Atp6v0c, Ndufa4, Sncb, Calm2, Cfl1, Uchl1, Ptn, Ly6h, Slc24a5, Actb, Mif, Rpl3, Ppia, Mt3, Tmsb10	1445
GO:1901265	nucleoside phosphate binding	177	12	8.38	0.12001	0.49545	3dpi	MF	Glut_13	GO:1901265	Actb, Actg1, Ckb, Eef1a1, Gnas, Hsp90ab1, Hspa8, Itm2b, Itm2c, Mdh1, Tubb2a, Tubb5	66	Nap1l5, Eef1a1, Hsp90ab1, Rpl21, Fkbp1a, Basp1, Bsg, Gnas, Itm2c, Kxd1, Rps8, Ywhag, Slc22a17, Rpl19, Rps2, Tmsb4x, Rtn1, Itm2b, Hspa8, Sumo2, Stmn3, Mdh1, Actg1, Calm1, Ywhah, H3f3b, Rpl22l1, Fth1, ENSMUSG00000040904, Bex2, Pcsk1n, Ubb, Cox8a, Stmn1, Tubb2a, ENSMUSG00000116358, Eif1, Cox7c, Caly, Rpl9, Tubb5, Ckb, Gabarapl2, Camk2n1, Atpif1, Cfap77, Chchd2, Ndfip1, Aldoa, Myl6, Rpl41, Atp6v0c, Ndufa4, Sncb, Calm2, Cfl1, Uchl1, Ptn, Ly6h, Slc24a5, Actb, Mif, Rpl3, Ppia, Mt3, Tmsb10	1445
GO:0005515	protein binding	873	46	41.32	0.12719	0.56242	3dpi	MF	Glut_13	GO:0005515	Actb, Actg1, Aldoa, Atp6v0c, Atpif1, Basp1, Bex2, Bsg, Calm1, Calm2, Caly, Camk2n1, Cfl1, Chchd2, Ckb, Cox7c, Eef1a1, Fkbp1a, Gabarapl2, Gnas, Hsp90ab1, Hspa8, Itm2b, Kxd1, Ly6h, Mif, Myl6, Nap1l5, Ndfip1, Ndufa4, Ppia, Ptn, Rpl21, Rps2, Slc22a17, Sncb, Stmn1, Stmn3, Sumo2, Tmsb10, Tmsb4x, Tubb5, Ubb, Uchl1, Ywhag, Ywhah	66	Nap1l5, Eef1a1, Hsp90ab1, Rpl21, Fkbp1a, Basp1, Bsg, Gnas, Itm2c, Kxd1, Rps8, Ywhag, Slc22a17, Rpl19, Rps2, Tmsb4x, Rtn1, Itm2b, Hspa8, Sumo2, Stmn3, Mdh1, Actg1, Calm1, Ywhah, H3f3b, Rpl22l1, Fth1, ENSMUSG00000040904, Bex2, Pcsk1n, Ubb, Cox8a, Stmn1, Tubb2a, ENSMUSG00000116358, Eif1, Cox7c, Caly, Rpl9, Tubb5, Ckb, Gabarapl2, Camk2n1, Atpif1, Cfap77, Chchd2, Ndfip1, Aldoa, Myl6, Rpl41, Atp6v0c, Ndufa4, Sncb, Calm2, Cfl1, Uchl1, Ptn, Ly6h, Slc24a5, Actb, Mif, Rpl3, Ppia, Mt3, Tmsb10	1445
GO:0032553	ribonucleotide binding	161	11	7.62	0.12894	0.54570	3dpi	MF	Glut_13	GO:0032553	Actb, Actg1, Ckb, Eef1a1, Gnas, Hsp90ab1, Hspa8, Itm2b, Itm2c, Tubb2a, Tubb5	66	Nap1l5, Eef1a1, Hsp90ab1, Rpl21, Fkbp1a, Basp1, Bsg, Gnas, Itm2c, Kxd1, Rps8, Ywhag, Slc22a17, Rpl19, Rps2, Tmsb4x, Rtn1, Itm2b, Hspa8, Sumo2, Stmn3, Mdh1, Actg1, Calm1, Ywhah, H3f3b, Rpl22l1, Fth1, ENSMUSG00000040904, Bex2, Pcsk1n, Ubb, Cox8a, Stmn1, Tubb2a, ENSMUSG00000116358, Eif1, Cox7c, Caly, Rpl9, Tubb5, Ckb, Gabarapl2, Camk2n1, Atpif1, Cfap77, Chchd2, Ndfip1, Aldoa, Myl6, Rpl41, Atp6v0c, Ndufa4, Sncb, Calm2, Cfl1, Uchl1, Ptn, Ly6h, Slc24a5, Actb, Mif, Rpl3, Ppia, Mt3, Tmsb10	1445
GO:0032555	purine ribonucleotide binding	161	11	7.62	0.12894	0.54570	3dpi	MF	Glut_13	GO:0032555	Actb, Actg1, Ckb, Eef1a1, Gnas, Hsp90ab1, Hspa8, Itm2b, Itm2c, Tubb2a, Tubb5	66	Nap1l5, Eef1a1, Hsp90ab1, Rpl21, Fkbp1a, Basp1, Bsg, Gnas, Itm2c, Kxd1, Rps8, Ywhag, Slc22a17, Rpl19, Rps2, Tmsb4x, Rtn1, Itm2b, Hspa8, Sumo2, Stmn3, Mdh1, Actg1, Calm1, Ywhah, H3f3b, Rpl22l1, Fth1, ENSMUSG00000040904, Bex2, Pcsk1n, Ubb, Cox8a, Stmn1, Tubb2a, ENSMUSG00000116358, Eif1, Cox7c, Caly, Rpl9, Tubb5, Ckb, Gabarapl2, Camk2n1, Atpif1, Cfap77, Chchd2, Ndfip1, Aldoa, Myl6, Rpl41, Atp6v0c, Ndufa4, Sncb, Calm2, Cfl1, Uchl1, Ptn, Ly6h, Slc24a5, Actb, Mif, Rpl3, Ppia, Mt3, Tmsb10	1445
GO:0019900	kinase binding	108	8	5.11	0.13123	0.13123	3dpi	MF	Glut_13	GO:0019900	Actb, Calm1, Calm2, Camk2n1, Eef1a1, Hsp90ab1, Ptn, Ywhag	66	Nap1l5, Eef1a1, Hsp90ab1, Rpl21, Fkbp1a, Basp1, Bsg, Gnas, Itm2c, Kxd1, Rps8, Ywhag, Slc22a17, Rpl19, Rps2, Tmsb4x, Rtn1, Itm2b, Hspa8, Sumo2, Stmn3, Mdh1, Actg1, Calm1, Ywhah, H3f3b, Rpl22l1, Fth1, ENSMUSG00000040904, Bex2, Pcsk1n, Ubb, Cox8a, Stmn1, Tubb2a, ENSMUSG00000116358, Eif1, Cox7c, Caly, Rpl9, Tubb5, Ckb, Gabarapl2, Camk2n1, Atpif1, Cfap77, Chchd2, Ndfip1, Aldoa, Myl6, Rpl41, Atp6v0c, Ndufa4, Sncb, Calm2, Cfl1, Uchl1, Ptn, Ly6h, Slc24a5, Actb, Mif, Rpl3, Ppia, Mt3, Tmsb10	1445
GO:0017076	purine nucleotide binding	162	11	7.67	0.13317	0.55353	3dpi	MF	Glut_13	GO:0017076	Actb, Actg1, Ckb, Eef1a1, Gnas, Hsp90ab1, Hspa8, Itm2b, Itm2c, Tubb2a, Tubb5	66	Nap1l5, Eef1a1, Hsp90ab1, Rpl21, Fkbp1a, Basp1, Bsg, Gnas, Itm2c, Kxd1, Rps8, Ywhag, Slc22a17, Rpl19, Rps2, Tmsb4x, Rtn1, Itm2b, Hspa8, Sumo2, Stmn3, Mdh1, Actg1, Calm1, Ywhah, H3f3b, Rpl22l1, Fth1, ENSMUSG00000040904, Bex2, Pcsk1n, Ubb, Cox8a, Stmn1, Tubb2a, ENSMUSG00000116358, Eif1, Cox7c, Caly, Rpl9, Tubb5, Ckb, Gabarapl2, Camk2n1, Atpif1, Cfap77, Chchd2, Ndfip1, Aldoa, Myl6, Rpl41, Atp6v0c, Ndufa4, Sncb, Calm2, Cfl1, Uchl1, Ptn, Ly6h, Slc24a5, Actb, Mif, Rpl3, Ppia, Mt3, Tmsb10	1445
GO:0005178	integrin binding	14	2	0.66	0.13930	0.13930	3dpi	MF	Glut_13	GO:0005178	Ppia, Ptn	66	Nap1l5, Eef1a1, Hsp90ab1, Rpl21, Fkbp1a, Basp1, Bsg, Gnas, Itm2c, Kxd1, Rps8, Ywhag, Slc22a17, Rpl19, Rps2, Tmsb4x, Rtn1, Itm2b, Hspa8, Sumo2, Stmn3, Mdh1, Actg1, Calm1, Ywhah, H3f3b, Rpl22l1, Fth1, ENSMUSG00000040904, Bex2, Pcsk1n, Ubb, Cox8a, Stmn1, Tubb2a, ENSMUSG00000116358, Eif1, Cox7c, Caly, Rpl9, Tubb5, Ckb, Gabarapl2, Camk2n1, Atpif1, Cfap77, Chchd2, Ndfip1, Aldoa, Myl6, Rpl41, Atp6v0c, Ndufa4, Sncb, Calm2, Cfl1, Uchl1, Ptn, Ly6h, Slc24a5, Actb, Mif, Rpl3, Ppia, Mt3, Tmsb10	1445
GO:0005539	glycosaminoglycan binding	14	2	0.66	0.13930	0.13930	3dpi	MF	Glut_13	GO:0005539	Ppia, Ptn	66	Nap1l5, Eef1a1, Hsp90ab1, Rpl21, Fkbp1a, Basp1, Bsg, Gnas, Itm2c, Kxd1, Rps8, Ywhag, Slc22a17, Rpl19, Rps2, Tmsb4x, Rtn1, Itm2b, Hspa8, Sumo2, Stmn3, Mdh1, Actg1, Calm1, Ywhah, H3f3b, Rpl22l1, Fth1, ENSMUSG00000040904, Bex2, Pcsk1n, Ubb, Cox8a, Stmn1, Tubb2a, ENSMUSG00000116358, Eif1, Cox7c, Caly, Rpl9, Tubb5, Ckb, Gabarapl2, Camk2n1, Atpif1, Cfap77, Chchd2, Ndfip1, Aldoa, Myl6, Rpl41, Atp6v0c, Ndufa4, Sncb, Calm2, Cfl1, Uchl1, Ptn, Ly6h, Slc24a5, Actb, Mif, Rpl3, Ppia, Mt3, Tmsb10	1445
GO:0016247	channel regulator activity	28	3	1.33	0.14302	0.14302	3dpi	MF	Glut_13	GO:0016247	Calm1, Calm2, Ywhah	66	Nap1l5, Eef1a1, Hsp90ab1, Rpl21, Fkbp1a, Basp1, Bsg, Gnas, Itm2c, Kxd1, Rps8, Ywhag, Slc22a17, Rpl19, Rps2, Tmsb4x, Rtn1, Itm2b, Hspa8, Sumo2, Stmn3, Mdh1, Actg1, Calm1, Ywhah, H3f3b, Rpl22l1, Fth1, ENSMUSG00000040904, Bex2, Pcsk1n, Ubb, Cox8a, Stmn1, Tubb2a, ENSMUSG00000116358, Eif1, Cox7c, Caly, Rpl9, Tubb5, Ckb, Gabarapl2, Camk2n1, Atpif1, Cfap77, Chchd2, Ndfip1, Aldoa, Myl6, Rpl41, Atp6v0c, Ndufa4, Sncb, Calm2, Cfl1, Uchl1, Ptn, Ly6h, Slc24a5, Actb, Mif, Rpl3, Ppia, Mt3, Tmsb10	1445
GO:0099106	ion channel regulator activity	28	3	1.33	0.14302	0.14302	3dpi	MF	Glut_13	GO:0099106	Calm1, Calm2, Ywhah	66	Nap1l5, Eef1a1, Hsp90ab1, Rpl21, Fkbp1a, Basp1, Bsg, Gnas, Itm2c, Kxd1, Rps8, Ywhag, Slc22a17, Rpl19, Rps2, Tmsb4x, Rtn1, Itm2b, Hspa8, Sumo2, Stmn3, Mdh1, Actg1, Calm1, Ywhah, H3f3b, Rpl22l1, Fth1, ENSMUSG00000040904, Bex2, Pcsk1n, Ubb, Cox8a, Stmn1, Tubb2a, ENSMUSG00000116358, Eif1, Cox7c, Caly, Rpl9, Tubb5, Ckb, Gabarapl2, Camk2n1, Atpif1, Cfap77, Chchd2, Ndfip1, Aldoa, Myl6, Rpl41, Atp6v0c, Ndufa4, Sncb, Calm2, Cfl1, Uchl1, Ptn, Ly6h, Slc24a5, Actb, Mif, Rpl3, Ppia, Mt3, Tmsb10	1445
GO:0061629	RNA polymerase II-specific DNA-binding t...	29	3	1.37	0.15439	0.15439	3dpi	MF	Glut_13	GO:0061629	Actb, Bex2, Ywhah	66	Nap1l5, Eef1a1, Hsp90ab1, Rpl21, Fkbp1a, Basp1, Bsg, Gnas, Itm2c, Kxd1, Rps8, Ywhag, Slc22a17, Rpl19, Rps2, Tmsb4x, Rtn1, Itm2b, Hspa8, Sumo2, Stmn3, Mdh1, Actg1, Calm1, Ywhah, H3f3b, Rpl22l1, Fth1, ENSMUSG00000040904, Bex2, Pcsk1n, Ubb, Cox8a, Stmn1, Tubb2a, ENSMUSG00000116358, Eif1, Cox7c, Caly, Rpl9, Tubb5, Ckb, Gabarapl2, Camk2n1, Atpif1, Cfap77, Chchd2, Ndfip1, Aldoa, Myl6, Rpl41, Atp6v0c, Ndufa4, Sncb, Calm2, Cfl1, Uchl1, Ptn, Ly6h, Slc24a5, Actb, Mif, Rpl3, Ppia, Mt3, Tmsb10	1445
GO:0015453	oxidoreduction-driven active transmembra...	15	2	0.71	0.15602	0.15602	3dpi	MF	Glut_13	GO:0015453	Cox7c, Cox8a	66	Nap1l5, Eef1a1, Hsp90ab1, Rpl21, Fkbp1a, Basp1, Bsg, Gnas, Itm2c, Kxd1, Rps8, Ywhag, Slc22a17, Rpl19, Rps2, Tmsb4x, Rtn1, Itm2b, Hspa8, Sumo2, Stmn3, Mdh1, Actg1, Calm1, Ywhah, H3f3b, Rpl22l1, Fth1, ENSMUSG00000040904, Bex2, Pcsk1n, Ubb, Cox8a, Stmn1, Tubb2a, ENSMUSG00000116358, Eif1, Cox7c, Caly, Rpl9, Tubb5, Ckb, Gabarapl2, Camk2n1, Atpif1, Cfap77, Chchd2, Ndfip1, Aldoa, Myl6, Rpl41, Atp6v0c, Ndufa4, Sncb, Calm2, Cfl1, Uchl1, Ptn, Ly6h, Slc24a5, Actb, Mif, Rpl3, Ppia, Mt3, Tmsb10	1445
GO:0098918	structural constituent of synapse	15	2	0.71	0.15602	0.15602	3dpi	MF	Glut_13	GO:0098918	Actb, Actg1	66	Nap1l5, Eef1a1, Hsp90ab1, Rpl21, Fkbp1a, Basp1, Bsg, Gnas, Itm2c, Kxd1, Rps8, Ywhag, Slc22a17, Rpl19, Rps2, Tmsb4x, Rtn1, Itm2b, Hspa8, Sumo2, Stmn3, Mdh1, Actg1, Calm1, Ywhah, H3f3b, Rpl22l1, Fth1, ENSMUSG00000040904, Bex2, Pcsk1n, Ubb, Cox8a, Stmn1, Tubb2a, ENSMUSG00000116358, Eif1, Cox7c, Caly, Rpl9, Tubb5, Ckb, Gabarapl2, Camk2n1, Atpif1, Cfap77, Chchd2, Ndfip1, Aldoa, Myl6, Rpl41, Atp6v0c, Ndufa4, Sncb, Calm2, Cfl1, Uchl1, Ptn, Ly6h, Slc24a5, Actb, Mif, Rpl3, Ppia, Mt3, Tmsb10	1445
GO:0016491	oxidoreductase activity	45	4	2.13	0.15985	0.15985	3dpi	MF	Glut_13	GO:0016491	Cox7c, Cox8a, Fth1, Mdh1	66	Nap1l5, Eef1a1, Hsp90ab1, Rpl21, Fkbp1a, Basp1, Bsg, Gnas, Itm2c, Kxd1, Rps8, Ywhag, Slc22a17, Rpl19, Rps2, Tmsb4x, Rtn1, Itm2b, Hspa8, Sumo2, Stmn3, Mdh1, Actg1, Calm1, Ywhah, H3f3b, Rpl22l1, Fth1, ENSMUSG00000040904, Bex2, Pcsk1n, Ubb, Cox8a, Stmn1, Tubb2a, ENSMUSG00000116358, Eif1, Cox7c, Caly, Rpl9, Tubb5, Ckb, Gabarapl2, Camk2n1, Atpif1, Cfap77, Chchd2, Ndfip1, Aldoa, Myl6, Rpl41, Atp6v0c, Ndufa4, Sncb, Calm2, Cfl1, Uchl1, Ptn, Ly6h, Slc24a5, Actb, Mif, Rpl3, Ppia, Mt3, Tmsb10	1445
GO:0015078	proton transmembrane transporter activit...	30	3	1.42	0.16604	0.16604	3dpi	MF	Glut_13	GO:0015078	Atp6v0c, Cox7c, Cox8a	66	Nap1l5, Eef1a1, Hsp90ab1, Rpl21, Fkbp1a, Basp1, Bsg, Gnas, Itm2c, Kxd1, Rps8, Ywhag, Slc22a17, Rpl19, Rps2, Tmsb4x, Rtn1, Itm2b, Hspa8, Sumo2, Stmn3, Mdh1, Actg1, Calm1, Ywhah, H3f3b, Rpl22l1, Fth1, ENSMUSG00000040904, Bex2, Pcsk1n, Ubb, Cox8a, Stmn1, Tubb2a, ENSMUSG00000116358, Eif1, Cox7c, Caly, Rpl9, Tubb5, Ckb, Gabarapl2, Camk2n1, Atpif1, Cfap77, Chchd2, Ndfip1, Aldoa, Myl6, Rpl41, Atp6v0c, Ndufa4, Sncb, Calm2, Cfl1, Uchl1, Ptn, Ly6h, Slc24a5, Actb, Mif, Rpl3, Ppia, Mt3, Tmsb10	1445
GO:0015399	primary active transmembrane transporter...	30	3	1.42	0.16604	0.16604	3dpi	MF	Glut_13	GO:0015399	Atp6v0c, Cox7c, Cox8a	66	Nap1l5, Eef1a1, Hsp90ab1, Rpl21, Fkbp1a, Basp1, Bsg, Gnas, Itm2c, Kxd1, Rps8, Ywhag, Slc22a17, Rpl19, Rps2, Tmsb4x, Rtn1, Itm2b, Hspa8, Sumo2, Stmn3, Mdh1, Actg1, Calm1, Ywhah, H3f3b, Rpl22l1, Fth1, ENSMUSG00000040904, Bex2, Pcsk1n, Ubb, Cox8a, Stmn1, Tubb2a, ENSMUSG00000116358, Eif1, Cox7c, Caly, Rpl9, Tubb5, Ckb, Gabarapl2, Camk2n1, Atpif1, Cfap77, Chchd2, Ndfip1, Aldoa, Myl6, Rpl41, Atp6v0c, Ndufa4, Sncb, Calm2, Cfl1, Uchl1, Ptn, Ly6h, Slc24a5, Actb, Mif, Rpl3, Ppia, Mt3, Tmsb10	1445
GO:1901363	heterocyclic compound binding	403	23	19.08	0.16759	0.39474	3dpi	MF	Glut_13	GO:1901363	Actb, Actg1, Basp1, Chchd2, Ckb, Eef1a1, Eif1, Fkbp1a, Gnas, H3f3b, Hsp90ab1, Hspa8, Itm2b, Itm2c, Mdh1, Rpl19, Rpl22l1, Rpl3, Rpl41, Rpl9, Rps2, Tubb2a, Tubb5	66	Nap1l5, Eef1a1, Hsp90ab1, Rpl21, Fkbp1a, Basp1, Bsg, Gnas, Itm2c, Kxd1, Rps8, Ywhag, Slc22a17, Rpl19, Rps2, Tmsb4x, Rtn1, Itm2b, Hspa8, Sumo2, Stmn3, Mdh1, Actg1, Calm1, Ywhah, H3f3b, Rpl22l1, Fth1, ENSMUSG00000040904, Bex2, Pcsk1n, Ubb, Cox8a, Stmn1, Tubb2a, ENSMUSG00000116358, Eif1, Cox7c, Caly, Rpl9, Tubb5, Ckb, Gabarapl2, Camk2n1, Atpif1, Cfap77, Chchd2, Ndfip1, Aldoa, Myl6, Rpl41, Atp6v0c, Ndufa4, Sncb, Calm2, Cfl1, Uchl1, Ptn, Ly6h, Slc24a5, Actb, Mif, Rpl3, Ppia, Mt3, Tmsb10	1445
GO:0001540	amyloid-beta binding	16	2	0.76	0.17311	0.17311	3dpi	MF	Glut_13	GO:0001540	Itm2b, Itm2c	66	Nap1l5, Eef1a1, Hsp90ab1, Rpl21, Fkbp1a, Basp1, Bsg, Gnas, Itm2c, Kxd1, Rps8, Ywhag, Slc22a17, Rpl19, Rps2, Tmsb4x, Rtn1, Itm2b, Hspa8, Sumo2, Stmn3, Mdh1, Actg1, Calm1, Ywhah, H3f3b, Rpl22l1, Fth1, ENSMUSG00000040904, Bex2, Pcsk1n, Ubb, Cox8a, Stmn1, Tubb2a, ENSMUSG00000116358, Eif1, Cox7c, Caly, Rpl9, Tubb5, Ckb, Gabarapl2, Camk2n1, Atpif1, Cfap77, Chchd2, Ndfip1, Aldoa, Myl6, Rpl41, Atp6v0c, Ndufa4, Sncb, Calm2, Cfl1, Uchl1, Ptn, Ly6h, Slc24a5, Actb, Mif, Rpl3, Ppia, Mt3, Tmsb10	1445
GO:0009055	electron transfer activity	16	2	0.76	0.17311	0.17311	3dpi	MF	Glut_13	GO:0009055	Cox7c, Cox8a	66	Nap1l5, Eef1a1, Hsp90ab1, Rpl21, Fkbp1a, Basp1, Bsg, Gnas, Itm2c, Kxd1, Rps8, Ywhag, Slc22a17, Rpl19, Rps2, Tmsb4x, Rtn1, Itm2b, Hspa8, Sumo2, Stmn3, Mdh1, Actg1, Calm1, Ywhah, H3f3b, Rpl22l1, Fth1, ENSMUSG00000040904, Bex2, Pcsk1n, Ubb, Cox8a, Stmn1, Tubb2a, ENSMUSG00000116358, Eif1, Cox7c, Caly, Rpl9, Tubb5, Ckb, Gabarapl2, Camk2n1, Atpif1, Cfap77, Chchd2, Ndfip1, Aldoa, Myl6, Rpl41, Atp6v0c, Ndufa4, Sncb, Calm2, Cfl1, Uchl1, Ptn, Ly6h, Slc24a5, Actb, Mif, Rpl3, Ppia, Mt3, Tmsb10	1445
GO:0030246	carbohydrate binding	16	2	0.76	0.17311	0.17311	3dpi	MF	Glut_13	GO:0030246	Aldoa, Bsg	66	Nap1l5, Eef1a1, Hsp90ab1, Rpl21, Fkbp1a, Basp1, Bsg, Gnas, Itm2c, Kxd1, Rps8, Ywhag, Slc22a17, Rpl19, Rps2, Tmsb4x, Rtn1, Itm2b, Hspa8, Sumo2, Stmn3, Mdh1, Actg1, Calm1, Ywhah, H3f3b, Rpl22l1, Fth1, ENSMUSG00000040904, Bex2, Pcsk1n, Ubb, Cox8a, Stmn1, Tubb2a, ENSMUSG00000116358, Eif1, Cox7c, Caly, Rpl9, Tubb5, Ckb, Gabarapl2, Camk2n1, Atpif1, Cfap77, Chchd2, Ndfip1, Aldoa, Myl6, Rpl41, Atp6v0c, Ndufa4, Sncb, Calm2, Cfl1, Uchl1, Ptn, Ly6h, Slc24a5, Actb, Mif, Rpl3, Ppia, Mt3, Tmsb10	1445
GO:0022804	active transmembrane transporter activit...	47	4	2.22	0.17869	0.17869	3dpi	MF	Glut_13	GO:0022804	Atp6v0c, Cox7c, Cox8a, Slc24a5	66	Nap1l5, Eef1a1, Hsp90ab1, Rpl21, Fkbp1a, Basp1, Bsg, Gnas, Itm2c, Kxd1, Rps8, Ywhag, Slc22a17, Rpl19, Rps2, Tmsb4x, Rtn1, Itm2b, Hspa8, Sumo2, Stmn3, Mdh1, Actg1, Calm1, Ywhah, H3f3b, Rpl22l1, Fth1, ENSMUSG00000040904, Bex2, Pcsk1n, Ubb, Cox8a, Stmn1, Tubb2a, ENSMUSG00000116358, Eif1, Cox7c, Caly, Rpl9, Tubb5, Ckb, Gabarapl2, Camk2n1, Atpif1, Cfap77, Chchd2, Ndfip1, Aldoa, Myl6, Rpl41, Atp6v0c, Ndufa4, Sncb, Calm2, Cfl1, Uchl1, Ptn, Ly6h, Slc24a5, Actb, Mif, Rpl3, Ppia, Mt3, Tmsb10	1445
GO:0097159	organic cyclic compound binding	411	23	19.45	0.19614	0.43621	3dpi	MF	Glut_13	GO:0097159	Actb, Actg1, Basp1, Chchd2, Ckb, Eef1a1, Eif1, Fkbp1a, Gnas, H3f3b, Hsp90ab1, Hspa8, Itm2b, Itm2c, Mdh1, Rpl19, Rpl22l1, Rpl3, Rpl41, Rpl9, Rps2, Tubb2a, Tubb5	66	Nap1l5, Eef1a1, Hsp90ab1, Rpl21, Fkbp1a, Basp1, Bsg, Gnas, Itm2c, Kxd1, Rps8, Ywhag, Slc22a17, Rpl19, Rps2, Tmsb4x, Rtn1, Itm2b, Hspa8, Sumo2, Stmn3, Mdh1, Actg1, Calm1, Ywhah, H3f3b, Rpl22l1, Fth1, ENSMUSG00000040904, Bex2, Pcsk1n, Ubb, Cox8a, Stmn1, Tubb2a, ENSMUSG00000116358, Eif1, Cox7c, Caly, Rpl9, Tubb5, Ckb, Gabarapl2, Camk2n1, Atpif1, Cfap77, Chchd2, Ndfip1, Aldoa, Myl6, Rpl41, Atp6v0c, Ndufa4, Sncb, Calm2, Cfl1, Uchl1, Ptn, Ly6h, Slc24a5, Actb, Mif, Rpl3, Ppia, Mt3, Tmsb10	1445
GO:0035254	glutamate receptor binding	18	2	0.85	0.20810	0.20810	3dpi	MF	Glut_13	GO:0035254	Calm1, Gnas	66	Nap1l5, Eef1a1, Hsp90ab1, Rpl21, Fkbp1a, Basp1, Bsg, Gnas, Itm2c, Kxd1, Rps8, Ywhag, Slc22a17, Rpl19, Rps2, Tmsb4x, Rtn1, Itm2b, Hspa8, Sumo2, Stmn3, Mdh1, Actg1, Calm1, Ywhah, H3f3b, Rpl22l1, Fth1, ENSMUSG00000040904, Bex2, Pcsk1n, Ubb, Cox8a, Stmn1, Tubb2a, ENSMUSG00000116358, Eif1, Cox7c, Caly, Rpl9, Tubb5, Ckb, Gabarapl2, Camk2n1, Atpif1, Cfap77, Chchd2, Ndfip1, Aldoa, Myl6, Rpl41, Atp6v0c, Ndufa4, Sncb, Calm2, Cfl1, Uchl1, Ptn, Ly6h, Slc24a5, Actb, Mif, Rpl3, Ppia, Mt3, Tmsb10	1445
GO:0047485	protein N-terminus binding	18	2	0.85	0.20810	0.20810	3dpi	MF	Glut_13	GO:0047485	Calm1, Calm2	66	Nap1l5, Eef1a1, Hsp90ab1, Rpl21, Fkbp1a, Basp1, Bsg, Gnas, Itm2c, Kxd1, Rps8, Ywhag, Slc22a17, Rpl19, Rps2, Tmsb4x, Rtn1, Itm2b, Hspa8, Sumo2, Stmn3, Mdh1, Actg1, Calm1, Ywhah, H3f3b, Rpl22l1, Fth1, ENSMUSG00000040904, Bex2, Pcsk1n, Ubb, Cox8a, Stmn1, Tubb2a, ENSMUSG00000116358, Eif1, Cox7c, Caly, Rpl9, Tubb5, Ckb, Gabarapl2, Camk2n1, Atpif1, Cfap77, Chchd2, Ndfip1, Aldoa, Myl6, Rpl41, Atp6v0c, Ndufa4, Sncb, Calm2, Cfl1, Uchl1, Ptn, Ly6h, Slc24a5, Actb, Mif, Rpl3, Ppia, Mt3, Tmsb10	1445
GO:0001965	G-protein alpha-subunit binding	5	1	0.24	0.21559	0.21559	3dpi	MF	Glut_13	GO:0001965	Gnas	66	Nap1l5, Eef1a1, Hsp90ab1, Rpl21, Fkbp1a, Basp1, Bsg, Gnas, Itm2c, Kxd1, Rps8, Ywhag, Slc22a17, Rpl19, Rps2, Tmsb4x, Rtn1, Itm2b, Hspa8, Sumo2, Stmn3, Mdh1, Actg1, Calm1, Ywhah, H3f3b, Rpl22l1, Fth1, ENSMUSG00000040904, Bex2, Pcsk1n, Ubb, Cox8a, Stmn1, Tubb2a, ENSMUSG00000116358, Eif1, Cox7c, Caly, Rpl9, Tubb5, Ckb, Gabarapl2, Camk2n1, Atpif1, Cfap77, Chchd2, Ndfip1, Aldoa, Myl6, Rpl41, Atp6v0c, Ndufa4, Sncb, Calm2, Cfl1, Uchl1, Ptn, Ly6h, Slc24a5, Actb, Mif, Rpl3, Ppia, Mt3, Tmsb10	1445
GO:0004864	protein phosphatase inhibitor activity	5	1	0.24	0.21559	0.21559	3dpi	MF	Glut_13	GO:0004864	Ptn	66	Nap1l5, Eef1a1, Hsp90ab1, Rpl21, Fkbp1a, Basp1, Bsg, Gnas, Itm2c, Kxd1, Rps8, Ywhag, Slc22a17, Rpl19, Rps2, Tmsb4x, Rtn1, Itm2b, Hspa8, Sumo2, Stmn3, Mdh1, Actg1, Calm1, Ywhah, H3f3b, Rpl22l1, Fth1, ENSMUSG00000040904, Bex2, Pcsk1n, Ubb, Cox8a, Stmn1, Tubb2a, ENSMUSG00000116358, Eif1, Cox7c, Caly, Rpl9, Tubb5, Ckb, Gabarapl2, Camk2n1, Atpif1, Cfap77, Chchd2, Ndfip1, Aldoa, Myl6, Rpl41, Atp6v0c, Ndufa4, Sncb, Calm2, Cfl1, Uchl1, Ptn, Ly6h, Slc24a5, Actb, Mif, Rpl3, Ppia, Mt3, Tmsb10	1445
GO:0004869	cysteine-type endopeptidase inhibitor ac...	5	1	0.24	0.21559	0.21559	3dpi	MF	Glut_13	GO:0004869	Mt3	66	Nap1l5, Eef1a1, Hsp90ab1, Rpl21, Fkbp1a, Basp1, Bsg, Gnas, Itm2c, Kxd1, Rps8, Ywhag, Slc22a17, Rpl19, Rps2, Tmsb4x, Rtn1, Itm2b, Hspa8, Sumo2, Stmn3, Mdh1, Actg1, Calm1, Ywhah, H3f3b, Rpl22l1, Fth1, ENSMUSG00000040904, Bex2, Pcsk1n, Ubb, Cox8a, Stmn1, Tubb2a, ENSMUSG00000116358, Eif1, Cox7c, Caly, Rpl9, Tubb5, Ckb, Gabarapl2, Camk2n1, Atpif1, Cfap77, Chchd2, Ndfip1, Aldoa, Myl6, Rpl41, Atp6v0c, Ndufa4, Sncb, Calm2, Cfl1, Uchl1, Ptn, Ly6h, Slc24a5, Actb, Mif, Rpl3, Ppia, Mt3, Tmsb10	1445
GO:0005432	calcium:sodium antiporter activity	5	1	0.24	0.21559	0.21559	3dpi	MF	Glut_13	GO:0005432	Slc24a5	66	Nap1l5, Eef1a1, Hsp90ab1, Rpl21, Fkbp1a, Basp1, Bsg, Gnas, Itm2c, Kxd1, Rps8, Ywhag, Slc22a17, Rpl19, Rps2, Tmsb4x, Rtn1, Itm2b, Hspa8, Sumo2, Stmn3, Mdh1, Actg1, Calm1, Ywhah, H3f3b, Rpl22l1, Fth1, ENSMUSG00000040904, Bex2, Pcsk1n, Ubb, Cox8a, Stmn1, Tubb2a, ENSMUSG00000116358, Eif1, Cox7c, Caly, Rpl9, Tubb5, Ckb, Gabarapl2, Camk2n1, Atpif1, Cfap77, Chchd2, Ndfip1, Aldoa, Myl6, Rpl41, Atp6v0c, Ndufa4, Sncb, Calm2, Cfl1, Uchl1, Ptn, Ly6h, Slc24a5, Actb, Mif, Rpl3, Ppia, Mt3, Tmsb10	1445
GO:0005506	iron ion binding	5	1	0.24	0.21559	0.21559	3dpi	MF	Glut_13	GO:0005506	Fth1	66	Nap1l5, Eef1a1, Hsp90ab1, Rpl21, Fkbp1a, Basp1, Bsg, Gnas, Itm2c, Kxd1, Rps8, Ywhag, Slc22a17, Rpl19, Rps2, Tmsb4x, Rtn1, Itm2b, Hspa8, Sumo2, Stmn3, Mdh1, Actg1, Calm1, Ywhah, H3f3b, Rpl22l1, Fth1, ENSMUSG00000040904, Bex2, Pcsk1n, Ubb, Cox8a, Stmn1, Tubb2a, ENSMUSG00000116358, Eif1, Cox7c, Caly, Rpl9, Tubb5, Ckb, Gabarapl2, Camk2n1, Atpif1, Cfap77, Chchd2, Ndfip1, Aldoa, Myl6, Rpl41, Atp6v0c, Ndufa4, Sncb, Calm2, Cfl1, Uchl1, Ptn, Ly6h, Slc24a5, Actb, Mif, Rpl3, Ppia, Mt3, Tmsb10	1445
GO:0015368	calcium:cation antiporter activity	5	1	0.24	0.21559	0.21559	3dpi	MF	Glut_13	GO:0015368	Slc24a5	66	Nap1l5, Eef1a1, Hsp90ab1, Rpl21, Fkbp1a, Basp1, Bsg, Gnas, Itm2c, Kxd1, Rps8, Ywhag, Slc22a17, Rpl19, Rps2, Tmsb4x, Rtn1, Itm2b, Hspa8, Sumo2, Stmn3, Mdh1, Actg1, Calm1, Ywhah, H3f3b, Rpl22l1, Fth1, ENSMUSG00000040904, Bex2, Pcsk1n, Ubb, Cox8a, Stmn1, Tubb2a, ENSMUSG00000116358, Eif1, Cox7c, Caly, Rpl9, Tubb5, Ckb, Gabarapl2, Camk2n1, Atpif1, Cfap77, Chchd2, Ndfip1, Aldoa, Myl6, Rpl41, Atp6v0c, Ndufa4, Sncb, Calm2, Cfl1, Uchl1, Ptn, Ly6h, Slc24a5, Actb, Mif, Rpl3, Ppia, Mt3, Tmsb10	1445
GO:0016830	carbon-carbon lyase activity	5	1	0.24	0.21559	0.21559	3dpi	MF	Glut_13	GO:0016830	Aldoa	66	Nap1l5, Eef1a1, Hsp90ab1, Rpl21, Fkbp1a, Basp1, Bsg, Gnas, Itm2c, Kxd1, Rps8, Ywhag, Slc22a17, Rpl19, Rps2, Tmsb4x, Rtn1, Itm2b, Hspa8, Sumo2, Stmn3, Mdh1, Actg1, Calm1, Ywhah, H3f3b, Rpl22l1, Fth1, ENSMUSG00000040904, Bex2, Pcsk1n, Ubb, Cox8a, Stmn1, Tubb2a, ENSMUSG00000116358, Eif1, Cox7c, Caly, Rpl9, Tubb5, Ckb, Gabarapl2, Camk2n1, Atpif1, Cfap77, Chchd2, Ndfip1, Aldoa, Myl6, Rpl41, Atp6v0c, Ndufa4, Sncb, Calm2, Cfl1, Uchl1, Ptn, Ly6h, Slc24a5, Actb, Mif, Rpl3, Ppia, Mt3, Tmsb10	1445
GO:0016860	intramolecular oxidoreductase activity	5	1	0.24	0.21559	0.21559	3dpi	MF	Glut_13	GO:0016860	Mif	66	Nap1l5, Eef1a1, Hsp90ab1, Rpl21, Fkbp1a, Basp1, Bsg, Gnas, Itm2c, Kxd1, Rps8, Ywhag, Slc22a17, Rpl19, Rps2, Tmsb4x, Rtn1, Itm2b, Hspa8, Sumo2, Stmn3, Mdh1, Actg1, Calm1, Ywhah, H3f3b, Rpl22l1, Fth1, ENSMUSG00000040904, Bex2, Pcsk1n, Ubb, Cox8a, Stmn1, Tubb2a, ENSMUSG00000116358, Eif1, Cox7c, Caly, Rpl9, Tubb5, Ckb, Gabarapl2, Camk2n1, Atpif1, Cfap77, Chchd2, Ndfip1, Aldoa, Myl6, Rpl41, Atp6v0c, Ndufa4, Sncb, Calm2, Cfl1, Uchl1, Ptn, Ly6h, Slc24a5, Actb, Mif, Rpl3, Ppia, Mt3, Tmsb10	1445
GO:0019212	phosphatase inhibitor activity	5	1	0.24	0.21559	0.21559	3dpi	MF	Glut_13	GO:0019212	Ptn	66	Nap1l5, Eef1a1, Hsp90ab1, Rpl21, Fkbp1a, Basp1, Bsg, Gnas, Itm2c, Kxd1, Rps8, Ywhag, Slc22a17, Rpl19, Rps2, Tmsb4x, Rtn1, Itm2b, Hspa8, Sumo2, Stmn3, Mdh1, Actg1, Calm1, Ywhah, H3f3b, Rpl22l1, Fth1, ENSMUSG00000040904, Bex2, Pcsk1n, Ubb, Cox8a, Stmn1, Tubb2a, ENSMUSG00000116358, Eif1, Cox7c, Caly, Rpl9, Tubb5, Ckb, Gabarapl2, Camk2n1, Atpif1, Cfap77, Chchd2, Ndfip1, Aldoa, Myl6, Rpl41, Atp6v0c, Ndufa4, Sncb, Calm2, Cfl1, Uchl1, Ptn, Ly6h, Slc24a5, Actb, Mif, Rpl3, Ppia, Mt3, Tmsb10	1445
GO:0030235	nitric-oxide synthase regulator activity	5	1	0.24	0.21559	0.21559	3dpi	MF	Glut_13	GO:0030235	Calm1	66	Nap1l5, Eef1a1, Hsp90ab1, Rpl21, Fkbp1a, Basp1, Bsg, Gnas, Itm2c, Kxd1, Rps8, Ywhag, Slc22a17, Rpl19, Rps2, Tmsb4x, Rtn1, Itm2b, Hspa8, Sumo2, Stmn3, Mdh1, Actg1, Calm1, Ywhah, H3f3b, Rpl22l1, Fth1, ENSMUSG00000040904, Bex2, Pcsk1n, Ubb, Cox8a, Stmn1, Tubb2a, ENSMUSG00000116358, Eif1, Cox7c, Caly, Rpl9, Tubb5, Ckb, Gabarapl2, Camk2n1, Atpif1, Cfap77, Chchd2, Ndfip1, Aldoa, Myl6, Rpl41, Atp6v0c, Ndufa4, Sncb, Calm2, Cfl1, Uchl1, Ptn, Ly6h, Slc24a5, Actb, Mif, Rpl3, Ppia, Mt3, Tmsb10	1445
GO:0030544	Hsp70 protein binding	5	1	0.24	0.21559	0.21559	3dpi	MF	Glut_13	GO:0030544	Fkbp1a	66	Nap1l5, Eef1a1, Hsp90ab1, Rpl21, Fkbp1a, Basp1, Bsg, Gnas, Itm2c, Kxd1, Rps8, Ywhag, Slc22a17, Rpl19, Rps2, Tmsb4x, Rtn1, Itm2b, Hspa8, Sumo2, Stmn3, Mdh1, Actg1, Calm1, Ywhah, H3f3b, Rpl22l1, Fth1, ENSMUSG00000040904, Bex2, Pcsk1n, Ubb, Cox8a, Stmn1, Tubb2a, ENSMUSG00000116358, Eif1, Cox7c, Caly, Rpl9, Tubb5, Ckb, Gabarapl2, Camk2n1, Atpif1, Cfap77, Chchd2, Ndfip1, Aldoa, Myl6, Rpl41, Atp6v0c, Ndufa4, Sncb, Calm2, Cfl1, Uchl1, Ptn, Ly6h, Slc24a5, Actb, Mif, Rpl3, Ppia, Mt3, Tmsb10	1445
GO:0030971	receptor tyrosine kinase binding	5	1	0.24	0.21559	0.21559	3dpi	MF	Glut_13	GO:0030971	Ywhag	66	Nap1l5, Eef1a1, Hsp90ab1, Rpl21, Fkbp1a, Basp1, Bsg, Gnas, Itm2c, Kxd1, Rps8, Ywhag, Slc22a17, Rpl19, Rps2, Tmsb4x, Rtn1, Itm2b, Hspa8, Sumo2, Stmn3, Mdh1, Actg1, Calm1, Ywhah, H3f3b, Rpl22l1, Fth1, ENSMUSG00000040904, Bex2, Pcsk1n, Ubb, Cox8a, Stmn1, Tubb2a, ENSMUSG00000116358, Eif1, Cox7c, Caly, Rpl9, Tubb5, Ckb, Gabarapl2, Camk2n1, Atpif1, Cfap77, Chchd2, Ndfip1, Aldoa, Myl6, Rpl41, Atp6v0c, Ndufa4, Sncb, Calm2, Cfl1, Uchl1, Ptn, Ly6h, Slc24a5, Actb, Mif, Rpl3, Ppia, Mt3, Tmsb10	1445
GO:0031491	nucleosome binding	5	1	0.24	0.21559	0.21559	3dpi	MF	Glut_13	GO:0031491	H3f3b	66	Nap1l5, Eef1a1, Hsp90ab1, Rpl21, Fkbp1a, Basp1, Bsg, Gnas, Itm2c, Kxd1, Rps8, Ywhag, Slc22a17, Rpl19, Rps2, Tmsb4x, Rtn1, Itm2b, Hspa8, Sumo2, Stmn3, Mdh1, Actg1, Calm1, Ywhah, H3f3b, Rpl22l1, Fth1, ENSMUSG00000040904, Bex2, Pcsk1n, Ubb, Cox8a, Stmn1, Tubb2a, ENSMUSG00000116358, Eif1, Cox7c, Caly, Rpl9, Tubb5, Ckb, Gabarapl2, Camk2n1, Atpif1, Cfap77, Chchd2, Ndfip1, Aldoa, Myl6, Rpl41, Atp6v0c, Ndufa4, Sncb, Calm2, Cfl1, Uchl1, Ptn, Ly6h, Slc24a5, Actb, Mif, Rpl3, Ppia, Mt3, Tmsb10	1445
GO:0032794	GTPase activating protein binding	5	1	0.24	0.21559	0.21559	3dpi	MF	Glut_13	GO:0032794	Tubb5	66	Nap1l5, Eef1a1, Hsp90ab1, Rpl21, Fkbp1a, Basp1, Bsg, Gnas, Itm2c, Kxd1, Rps8, Ywhag, Slc22a17, Rpl19, Rps2, Tmsb4x, Rtn1, Itm2b, Hspa8, Sumo2, Stmn3, Mdh1, Actg1, Calm1, Ywhah, H3f3b, Rpl22l1, Fth1, ENSMUSG00000040904, Bex2, Pcsk1n, Ubb, Cox8a, Stmn1, Tubb2a, ENSMUSG00000116358, Eif1, Cox7c, Caly, Rpl9, Tubb5, Ckb, Gabarapl2, Camk2n1, Atpif1, Cfap77, Chchd2, Ndfip1, Aldoa, Myl6, Rpl41, Atp6v0c, Ndufa4, Sncb, Calm2, Cfl1, Uchl1, Ptn, Ly6h, Slc24a5, Actb, Mif, Rpl3, Ppia, Mt3, Tmsb10	1445
GO:0043531	ADP binding	5	1	0.24	0.21559	0.21559	3dpi	MF	Glut_13	GO:0043531	Hspa8	66	Nap1l5, Eef1a1, Hsp90ab1, Rpl21, Fkbp1a, Basp1, Bsg, Gnas, Itm2c, Kxd1, Rps8, Ywhag, Slc22a17, Rpl19, Rps2, Tmsb4x, Rtn1, Itm2b, Hspa8, Sumo2, Stmn3, Mdh1, Actg1, Calm1, Ywhah, H3f3b, Rpl22l1, Fth1, ENSMUSG00000040904, Bex2, Pcsk1n, Ubb, Cox8a, Stmn1, Tubb2a, ENSMUSG00000116358, Eif1, Cox7c, Caly, Rpl9, Tubb5, Ckb, Gabarapl2, Camk2n1, Atpif1, Cfap77, Chchd2, Ndfip1, Aldoa, Myl6, Rpl41, Atp6v0c, Ndufa4, Sncb, Calm2, Cfl1, Uchl1, Ptn, Ly6h, Slc24a5, Actb, Mif, Rpl3, Ppia, Mt3, Tmsb10	1445
GO:0048027	mRNA 5'-UTR binding	5	1	0.24	0.21559	0.21559	3dpi	MF	Glut_13	GO:0048027	Rpl41	66	Nap1l5, Eef1a1, Hsp90ab1, Rpl21, Fkbp1a, Basp1, Bsg, Gnas, Itm2c, Kxd1, Rps8, Ywhag, Slc22a17, Rpl19, Rps2, Tmsb4x, Rtn1, Itm2b, Hspa8, Sumo2, Stmn3, Mdh1, Actg1, Calm1, Ywhah, H3f3b, Rpl22l1, Fth1, ENSMUSG00000040904, Bex2, Pcsk1n, Ubb, Cox8a, Stmn1, Tubb2a, ENSMUSG00000116358, Eif1, Cox7c, Caly, Rpl9, Tubb5, Ckb, Gabarapl2, Camk2n1, Atpif1, Cfap77, Chchd2, Ndfip1, Aldoa, Myl6, Rpl41, Atp6v0c, Ndufa4, Sncb, Calm2, Cfl1, Uchl1, Ptn, Ly6h, Slc24a5, Actb, Mif, Rpl3, Ppia, Mt3, Tmsb10	1445
GO:0051287	NAD binding	5	1	0.24	0.21559	0.21559	3dpi	MF	Glut_13	GO:0051287	Mdh1	66	Nap1l5, Eef1a1, Hsp90ab1, Rpl21, Fkbp1a, Basp1, Bsg, Gnas, Itm2c, Kxd1, Rps8, Ywhag, Slc22a17, Rpl19, Rps2, Tmsb4x, Rtn1, Itm2b, Hspa8, Sumo2, Stmn3, Mdh1, Actg1, Calm1, Ywhah, H3f3b, Rpl22l1, Fth1, ENSMUSG00000040904, Bex2, Pcsk1n, Ubb, Cox8a, Stmn1, Tubb2a, ENSMUSG00000116358, Eif1, Cox7c, Caly, Rpl9, Tubb5, Ckb, Gabarapl2, Camk2n1, Atpif1, Cfap77, Chchd2, Ndfip1, Aldoa, Myl6, Rpl41, Atp6v0c, Ndufa4, Sncb, Calm2, Cfl1, Uchl1, Ptn, Ly6h, Slc24a5, Actb, Mif, Rpl3, Ppia, Mt3, Tmsb10	1445
GO:0048018	receptor ligand activity	19	2	0.9	0.22588	0.22588	3dpi	MF	Glut_13	GO:0048018	Mif, Ptn	66	Nap1l5, Eef1a1, Hsp90ab1, Rpl21, Fkbp1a, Basp1, Bsg, Gnas, Itm2c, Kxd1, Rps8, Ywhag, Slc22a17, Rpl19, Rps2, Tmsb4x, Rtn1, Itm2b, Hspa8, Sumo2, Stmn3, Mdh1, Actg1, Calm1, Ywhah, H3f3b, Rpl22l1, Fth1, ENSMUSG00000040904, Bex2, Pcsk1n, Ubb, Cox8a, Stmn1, Tubb2a, ENSMUSG00000116358, Eif1, Cox7c, Caly, Rpl9, Tubb5, Ckb, Gabarapl2, Camk2n1, Atpif1, Cfap77, Chchd2, Ndfip1, Aldoa, Myl6, Rpl41, Atp6v0c, Ndufa4, Sncb, Calm2, Cfl1, Uchl1, Ptn, Ly6h, Slc24a5, Actb, Mif, Rpl3, Ppia, Mt3, Tmsb10	1445
GO:0030234	enzyme regulator activity	126	8	5.96	0.23980	0.61247	3dpi	MF	Glut_13	GO:0030234	Calm1, Calm2, Camk2n1, Gnas, Hsp90ab1, Mt3, Pcsk1n, Ptn	66	Nap1l5, Eef1a1, Hsp90ab1, Rpl21, Fkbp1a, Basp1, Bsg, Gnas, Itm2c, Kxd1, Rps8, Ywhag, Slc22a17, Rpl19, Rps2, Tmsb4x, Rtn1, Itm2b, Hspa8, Sumo2, Stmn3, Mdh1, Actg1, Calm1, Ywhah, H3f3b, Rpl22l1, Fth1, ENSMUSG00000040904, Bex2, Pcsk1n, Ubb, Cox8a, Stmn1, Tubb2a, ENSMUSG00000116358, Eif1, Cox7c, Caly, Rpl9, Tubb5, Ckb, Gabarapl2, Camk2n1, Atpif1, Cfap77, Chchd2, Ndfip1, Aldoa, Myl6, Rpl41, Atp6v0c, Ndufa4, Sncb, Calm2, Cfl1, Uchl1, Ptn, Ly6h, Slc24a5, Actb, Mif, Rpl3, Ppia, Mt3, Tmsb10	1445
GO:0002020	protease binding	20	2	0.95	0.24378	0.24378	3dpi	MF	Glut_13	GO:0002020	Aldoa, Mif	66	Nap1l5, Eef1a1, Hsp90ab1, Rpl21, Fkbp1a, Basp1, Bsg, Gnas, Itm2c, Kxd1, Rps8, Ywhag, Slc22a17, Rpl19, Rps2, Tmsb4x, Rtn1, Itm2b, Hspa8, Sumo2, Stmn3, Mdh1, Actg1, Calm1, Ywhah, H3f3b, Rpl22l1, Fth1, ENSMUSG00000040904, Bex2, Pcsk1n, Ubb, Cox8a, Stmn1, Tubb2a, ENSMUSG00000116358, Eif1, Cox7c, Caly, Rpl9, Tubb5, Ckb, Gabarapl2, Camk2n1, Atpif1, Cfap77, Chchd2, Ndfip1, Aldoa, Myl6, Rpl41, Atp6v0c, Ndufa4, Sncb, Calm2, Cfl1, Uchl1, Ptn, Ly6h, Slc24a5, Actb, Mif, Rpl3, Ppia, Mt3, Tmsb10	1445
GO:0030546	signaling receptor activator activity	20	2	0.95	0.24378	0.24378	3dpi	MF	Glut_13	GO:0030546	Mif, Ptn	66	Nap1l5, Eef1a1, Hsp90ab1, Rpl21, Fkbp1a, Basp1, Bsg, Gnas, Itm2c, Kxd1, Rps8, Ywhag, Slc22a17, Rpl19, Rps2, Tmsb4x, Rtn1, Itm2b, Hspa8, Sumo2, Stmn3, Mdh1, Actg1, Calm1, Ywhah, H3f3b, Rpl22l1, Fth1, ENSMUSG00000040904, Bex2, Pcsk1n, Ubb, Cox8a, Stmn1, Tubb2a, ENSMUSG00000116358, Eif1, Cox7c, Caly, Rpl9, Tubb5, Ckb, Gabarapl2, Camk2n1, Atpif1, Cfap77, Chchd2, Ndfip1, Aldoa, Myl6, Rpl41, Atp6v0c, Ndufa4, Sncb, Calm2, Cfl1, Uchl1, Ptn, Ly6h, Slc24a5, Actb, Mif, Rpl3, Ppia, Mt3, Tmsb10	1445
GO:0005125	cytokine activity	6	1	0.28	0.25286	0.25286	3dpi	MF	Glut_13	GO:0005125	Mif	66	Nap1l5, Eef1a1, Hsp90ab1, Rpl21, Fkbp1a, Basp1, Bsg, Gnas, Itm2c, Kxd1, Rps8, Ywhag, Slc22a17, Rpl19, Rps2, Tmsb4x, Rtn1, Itm2b, Hspa8, Sumo2, Stmn3, Mdh1, Actg1, Calm1, Ywhah, H3f3b, Rpl22l1, Fth1, ENSMUSG00000040904, Bex2, Pcsk1n, Ubb, Cox8a, Stmn1, Tubb2a, ENSMUSG00000116358, Eif1, Cox7c, Caly, Rpl9, Tubb5, Ckb, Gabarapl2, Camk2n1, Atpif1, Cfap77, Chchd2, Ndfip1, Aldoa, Myl6, Rpl41, Atp6v0c, Ndufa4, Sncb, Calm2, Cfl1, Uchl1, Ptn, Ly6h, Slc24a5, Actb, Mif, Rpl3, Ppia, Mt3, Tmsb10	1445
GO:0009678	pyrophosphate hydrolysis-driven proton t...	6	1	0.28	0.25286	0.25286	3dpi	MF	Glut_13	GO:0009678	Atp6v0c	66	Nap1l5, Eef1a1, Hsp90ab1, Rpl21, Fkbp1a, Basp1, Bsg, Gnas, Itm2c, Kxd1, Rps8, Ywhag, Slc22a17, Rpl19, Rps2, Tmsb4x, Rtn1, Itm2b, Hspa8, Sumo2, Stmn3, Mdh1, Actg1, Calm1, Ywhah, H3f3b, Rpl22l1, Fth1, ENSMUSG00000040904, Bex2, Pcsk1n, Ubb, Cox8a, Stmn1, Tubb2a, ENSMUSG00000116358, Eif1, Cox7c, Caly, Rpl9, Tubb5, Ckb, Gabarapl2, Camk2n1, Atpif1, Cfap77, Chchd2, Ndfip1, Aldoa, Myl6, Rpl41, Atp6v0c, Ndufa4, Sncb, Calm2, Cfl1, Uchl1, Ptn, Ly6h, Slc24a5, Actb, Mif, Rpl3, Ppia, Mt3, Tmsb10	1445
GO:0015491	cation:cation antiporter activity	6	1	0.28	0.25286	0.25286	3dpi	MF	Glut_13	GO:0015491	Slc24a5	66	Nap1l5, Eef1a1, Hsp90ab1, Rpl21, Fkbp1a, Basp1, Bsg, Gnas, Itm2c, Kxd1, Rps8, Ywhag, Slc22a17, Rpl19, Rps2, Tmsb4x, Rtn1, Itm2b, Hspa8, Sumo2, Stmn3, Mdh1, Actg1, Calm1, Ywhah, H3f3b, Rpl22l1, Fth1, ENSMUSG00000040904, Bex2, Pcsk1n, Ubb, Cox8a, Stmn1, Tubb2a, ENSMUSG00000116358, Eif1, Cox7c, Caly, Rpl9, Tubb5, Ckb, Gabarapl2, Camk2n1, Atpif1, Cfap77, Chchd2, Ndfip1, Aldoa, Myl6, Rpl41, Atp6v0c, Ndufa4, Sncb, Calm2, Cfl1, Uchl1, Ptn, Ly6h, Slc24a5, Actb, Mif, Rpl3, Ppia, Mt3, Tmsb10	1445
GO:0043548	phosphatidylinositol 3-kinase binding	6	1	0.28	0.25286	0.25286	3dpi	MF	Glut_13	GO:0043548	Calm1	66	Nap1l5, Eef1a1, Hsp90ab1, Rpl21, Fkbp1a, Basp1, Bsg, Gnas, Itm2c, Kxd1, Rps8, Ywhag, Slc22a17, Rpl19, Rps2, Tmsb4x, Rtn1, Itm2b, Hspa8, Sumo2, Stmn3, Mdh1, Actg1, Calm1, Ywhah, H3f3b, Rpl22l1, Fth1, ENSMUSG00000040904, Bex2, Pcsk1n, Ubb, Cox8a, Stmn1, Tubb2a, ENSMUSG00000116358, Eif1, Cox7c, Caly, Rpl9, Tubb5, Ckb, Gabarapl2, Camk2n1, Atpif1, Cfap77, Chchd2, Ndfip1, Aldoa, Myl6, Rpl41, Atp6v0c, Ndufa4, Sncb, Calm2, Cfl1, Uchl1, Ptn, Ly6h, Slc24a5, Actb, Mif, Rpl3, Ppia, Mt3, Tmsb10	1445
GO:0048487	beta-tubulin binding	6	1	0.28	0.25286	0.25286	3dpi	MF	Glut_13	GO:0048487	Sncb	66	Nap1l5, Eef1a1, Hsp90ab1, Rpl21, Fkbp1a, Basp1, Bsg, Gnas, Itm2c, Kxd1, Rps8, Ywhag, Slc22a17, Rpl19, Rps2, Tmsb4x, Rtn1, Itm2b, Hspa8, Sumo2, Stmn3, Mdh1, Actg1, Calm1, Ywhah, H3f3b, Rpl22l1, Fth1, ENSMUSG00000040904, Bex2, Pcsk1n, Ubb, Cox8a, Stmn1, Tubb2a, ENSMUSG00000116358, Eif1, Cox7c, Caly, Rpl9, Tubb5, Ckb, Gabarapl2, Camk2n1, Atpif1, Cfap77, Chchd2, Ndfip1, Aldoa, Myl6, Rpl41, Atp6v0c, Ndufa4, Sncb, Calm2, Cfl1, Uchl1, Ptn, Ly6h, Slc24a5, Actb, Mif, Rpl3, Ppia, Mt3, Tmsb10	1445
GO:1901681	sulfur compound binding	21	2	0.99	0.26174	0.26174	3dpi	MF	Glut_13	GO:1901681	Ppia, Ptn	66	Nap1l5, Eef1a1, Hsp90ab1, Rpl21, Fkbp1a, Basp1, Bsg, Gnas, Itm2c, Kxd1, Rps8, Ywhag, Slc22a17, Rpl19, Rps2, Tmsb4x, Rtn1, Itm2b, Hspa8, Sumo2, Stmn3, Mdh1, Actg1, Calm1, Ywhah, H3f3b, Rpl22l1, Fth1, ENSMUSG00000040904, Bex2, Pcsk1n, Ubb, Cox8a, Stmn1, Tubb2a, ENSMUSG00000116358, Eif1, Cox7c, Caly, Rpl9, Tubb5, Ckb, Gabarapl2, Camk2n1, Atpif1, Cfap77, Chchd2, Ndfip1, Aldoa, Myl6, Rpl41, Atp6v0c, Ndufa4, Sncb, Calm2, Cfl1, Uchl1, Ptn, Ly6h, Slc24a5, Actb, Mif, Rpl3, Ppia, Mt3, Tmsb10	1445
GO:0004197	cysteine-type endopeptidase activity	7	1	0.33	0.28838	0.28838	3dpi	MF	Glut_13	GO:0004197	Uchl1	66	Nap1l5, Eef1a1, Hsp90ab1, Rpl21, Fkbp1a, Basp1, Bsg, Gnas, Itm2c, Kxd1, Rps8, Ywhag, Slc22a17, Rpl19, Rps2, Tmsb4x, Rtn1, Itm2b, Hspa8, Sumo2, Stmn3, Mdh1, Actg1, Calm1, Ywhah, H3f3b, Rpl22l1, Fth1, ENSMUSG00000040904, Bex2, Pcsk1n, Ubb, Cox8a, Stmn1, Tubb2a, ENSMUSG00000116358, Eif1, Cox7c, Caly, Rpl9, Tubb5, Ckb, Gabarapl2, Camk2n1, Atpif1, Cfap77, Chchd2, Ndfip1, Aldoa, Myl6, Rpl41, Atp6v0c, Ndufa4, Sncb, Calm2, Cfl1, Uchl1, Ptn, Ly6h, Slc24a5, Actb, Mif, Rpl3, Ppia, Mt3, Tmsb10	1445
GO:0004843	thiol-dependent deubiquitinase	7	1	0.33	0.28838	0.28838	3dpi	MF	Glut_13	GO:0004843	Uchl1	66	Nap1l5, Eef1a1, Hsp90ab1, Rpl21, Fkbp1a, Basp1, Bsg, Gnas, Itm2c, Kxd1, Rps8, Ywhag, Slc22a17, Rpl19, Rps2, Tmsb4x, Rtn1, Itm2b, Hspa8, Sumo2, Stmn3, Mdh1, Actg1, Calm1, Ywhah, H3f3b, Rpl22l1, Fth1, ENSMUSG00000040904, Bex2, Pcsk1n, Ubb, Cox8a, Stmn1, Tubb2a, ENSMUSG00000116358, Eif1, Cox7c, Caly, Rpl9, Tubb5, Ckb, Gabarapl2, Camk2n1, Atpif1, Cfap77, Chchd2, Ndfip1, Aldoa, Myl6, Rpl41, Atp6v0c, Ndufa4, Sncb, Calm2, Cfl1, Uchl1, Ptn, Ly6h, Slc24a5, Actb, Mif, Rpl3, Ppia, Mt3, Tmsb10	1445
GO:0005080	protein kinase C binding	7	1	0.33	0.28838	0.28838	3dpi	MF	Glut_13	GO:0005080	Ywhag	66	Nap1l5, Eef1a1, Hsp90ab1, Rpl21, Fkbp1a, Basp1, Bsg, Gnas, Itm2c, Kxd1, Rps8, Ywhag, Slc22a17, Rpl19, Rps2, Tmsb4x, Rtn1, Itm2b, Hspa8, Sumo2, Stmn3, Mdh1, Actg1, Calm1, Ywhah, H3f3b, Rpl22l1, Fth1, ENSMUSG00000040904, Bex2, Pcsk1n, Ubb, Cox8a, Stmn1, Tubb2a, ENSMUSG00000116358, Eif1, Cox7c, Caly, Rpl9, Tubb5, Ckb, Gabarapl2, Camk2n1, Atpif1, Cfap77, Chchd2, Ndfip1, Aldoa, Myl6, Rpl41, Atp6v0c, Ndufa4, Sncb, Calm2, Cfl1, Uchl1, Ptn, Ly6h, Slc24a5, Actb, Mif, Rpl3, Ppia, Mt3, Tmsb10	1445
GO:0008083	growth factor activity	7	1	0.33	0.28838	0.28838	3dpi	MF	Glut_13	GO:0008083	Ptn	66	Nap1l5, Eef1a1, Hsp90ab1, Rpl21, Fkbp1a, Basp1, Bsg, Gnas, Itm2c, Kxd1, Rps8, Ywhag, Slc22a17, Rpl19, Rps2, Tmsb4x, Rtn1, Itm2b, Hspa8, Sumo2, Stmn3, Mdh1, Actg1, Calm1, Ywhah, H3f3b, Rpl22l1, Fth1, ENSMUSG00000040904, Bex2, Pcsk1n, Ubb, Cox8a, Stmn1, Tubb2a, ENSMUSG00000116358, Eif1, Cox7c, Caly, Rpl9, Tubb5, Ckb, Gabarapl2, Camk2n1, Atpif1, Cfap77, Chchd2, Ndfip1, Aldoa, Myl6, Rpl41, Atp6v0c, Ndufa4, Sncb, Calm2, Cfl1, Uchl1, Ptn, Ly6h, Slc24a5, Actb, Mif, Rpl3, Ppia, Mt3, Tmsb10	1445
GO:0008242	omega peptidase activity	7	1	0.33	0.28838	0.28838	3dpi	MF	Glut_13	GO:0008242	Uchl1	66	Nap1l5, Eef1a1, Hsp90ab1, Rpl21, Fkbp1a, Basp1, Bsg, Gnas, Itm2c, Kxd1, Rps8, Ywhag, Slc22a17, Rpl19, Rps2, Tmsb4x, Rtn1, Itm2b, Hspa8, Sumo2, Stmn3, Mdh1, Actg1, Calm1, Ywhah, H3f3b, Rpl22l1, Fth1, ENSMUSG00000040904, Bex2, Pcsk1n, Ubb, Cox8a, Stmn1, Tubb2a, ENSMUSG00000116358, Eif1, Cox7c, Caly, Rpl9, Tubb5, Ckb, Gabarapl2, Camk2n1, Atpif1, Cfap77, Chchd2, Ndfip1, Aldoa, Myl6, Rpl41, Atp6v0c, Ndufa4, Sncb, Calm2, Cfl1, Uchl1, Ptn, Ly6h, Slc24a5, Actb, Mif, Rpl3, Ppia, Mt3, Tmsb10	1445
GO:0015298	solute:cation antiporter activity	7	1	0.33	0.28838	0.28838	3dpi	MF	Glut_13	GO:0015298	Slc24a5	66	Nap1l5, Eef1a1, Hsp90ab1, Rpl21, Fkbp1a, Basp1, Bsg, Gnas, Itm2c, Kxd1, Rps8, Ywhag, Slc22a17, Rpl19, Rps2, Tmsb4x, Rtn1, Itm2b, Hspa8, Sumo2, Stmn3, Mdh1, Actg1, Calm1, Ywhah, H3f3b, Rpl22l1, Fth1, ENSMUSG00000040904, Bex2, Pcsk1n, Ubb, Cox8a, Stmn1, Tubb2a, ENSMUSG00000116358, Eif1, Cox7c, Caly, Rpl9, Tubb5, Ckb, Gabarapl2, Camk2n1, Atpif1, Cfap77, Chchd2, Ndfip1, Aldoa, Myl6, Rpl41, Atp6v0c, Ndufa4, Sncb, Calm2, Cfl1, Uchl1, Ptn, Ly6h, Slc24a5, Actb, Mif, Rpl3, Ppia, Mt3, Tmsb10	1445
GO:0017080	sodium channel regulator activity	7	1	0.33	0.28838	0.28838	3dpi	MF	Glut_13	GO:0017080	Ywhah	66	Nap1l5, Eef1a1, Hsp90ab1, Rpl21, Fkbp1a, Basp1, Bsg, Gnas, Itm2c, Kxd1, Rps8, Ywhag, Slc22a17, Rpl19, Rps2, Tmsb4x, Rtn1, Itm2b, Hspa8, Sumo2, Stmn3, Mdh1, Actg1, Calm1, Ywhah, H3f3b, Rpl22l1, Fth1, ENSMUSG00000040904, Bex2, Pcsk1n, Ubb, Cox8a, Stmn1, Tubb2a, ENSMUSG00000116358, Eif1, Cox7c, Caly, Rpl9, Tubb5, Ckb, Gabarapl2, Camk2n1, Atpif1, Cfap77, Chchd2, Ndfip1, Aldoa, Myl6, Rpl41, Atp6v0c, Ndufa4, Sncb, Calm2, Cfl1, Uchl1, Ptn, Ly6h, Slc24a5, Actb, Mif, Rpl3, Ppia, Mt3, Tmsb10	1445
GO:0031490	chromatin DNA binding	7	1	0.33	0.28838	0.28838	3dpi	MF	Glut_13	GO:0031490	H3f3b	66	Nap1l5, Eef1a1, Hsp90ab1, Rpl21, Fkbp1a, Basp1, Bsg, Gnas, Itm2c, Kxd1, Rps8, Ywhag, Slc22a17, Rpl19, Rps2, Tmsb4x, Rtn1, Itm2b, Hspa8, Sumo2, Stmn3, Mdh1, Actg1, Calm1, Ywhah, H3f3b, Rpl22l1, Fth1, ENSMUSG00000040904, Bex2, Pcsk1n, Ubb, Cox8a, Stmn1, Tubb2a, ENSMUSG00000116358, Eif1, Cox7c, Caly, Rpl9, Tubb5, Ckb, Gabarapl2, Camk2n1, Atpif1, Cfap77, Chchd2, Ndfip1, Aldoa, Myl6, Rpl41, Atp6v0c, Ndufa4, Sncb, Calm2, Cfl1, Uchl1, Ptn, Ly6h, Slc24a5, Actb, Mif, Rpl3, Ppia, Mt3, Tmsb10	1445
GO:0032182	ubiquitin-like protein binding	7	1	0.33	0.28838	0.28838	3dpi	MF	Glut_13	GO:0032182	Uchl1	66	Nap1l5, Eef1a1, Hsp90ab1, Rpl21, Fkbp1a, Basp1, Bsg, Gnas, Itm2c, Kxd1, Rps8, Ywhag, Slc22a17, Rpl19, Rps2, Tmsb4x, Rtn1, Itm2b, Hspa8, Sumo2, Stmn3, Mdh1, Actg1, Calm1, Ywhah, H3f3b, Rpl22l1, Fth1, ENSMUSG00000040904, Bex2, Pcsk1n, Ubb, Cox8a, Stmn1, Tubb2a, ENSMUSG00000116358, Eif1, Cox7c, Caly, Rpl9, Tubb5, Ckb, Gabarapl2, Camk2n1, Atpif1, Cfap77, Chchd2, Ndfip1, Aldoa, Myl6, Rpl41, Atp6v0c, Ndufa4, Sncb, Calm2, Cfl1, Uchl1, Ptn, Ly6h, Slc24a5, Actb, Mif, Rpl3, Ppia, Mt3, Tmsb10	1445
GO:0042287	MHC protein binding	7	1	0.33	0.28838	0.28838	3dpi	MF	Glut_13	GO:0042287	Tubb5	66	Nap1l5, Eef1a1, Hsp90ab1, Rpl21, Fkbp1a, Basp1, Bsg, Gnas, Itm2c, Kxd1, Rps8, Ywhag, Slc22a17, Rpl19, Rps2, Tmsb4x, Rtn1, Itm2b, Hspa8, Sumo2, Stmn3, Mdh1, Actg1, Calm1, Ywhah, H3f3b, Rpl22l1, Fth1, ENSMUSG00000040904, Bex2, Pcsk1n, Ubb, Cox8a, Stmn1, Tubb2a, ENSMUSG00000116358, Eif1, Cox7c, Caly, Rpl9, Tubb5, Ckb, Gabarapl2, Camk2n1, Atpif1, Cfap77, Chchd2, Ndfip1, Aldoa, Myl6, Rpl41, Atp6v0c, Ndufa4, Sncb, Calm2, Cfl1, Uchl1, Ptn, Ly6h, Slc24a5, Actb, Mif, Rpl3, Ppia, Mt3, Tmsb10	1445
GO:0043394	proteoglycan binding	7	1	0.33	0.28838	0.28838	3dpi	MF	Glut_13	GO:0043394	Ptn	66	Nap1l5, Eef1a1, Hsp90ab1, Rpl21, Fkbp1a, Basp1, Bsg, Gnas, Itm2c, Kxd1, Rps8, Ywhag, Slc22a17, Rpl19, Rps2, Tmsb4x, Rtn1, Itm2b, Hspa8, Sumo2, Stmn3, Mdh1, Actg1, Calm1, Ywhah, H3f3b, Rpl22l1, Fth1, ENSMUSG00000040904, Bex2, Pcsk1n, Ubb, Cox8a, Stmn1, Tubb2a, ENSMUSG00000116358, Eif1, Cox7c, Caly, Rpl9, Tubb5, Ckb, Gabarapl2, Camk2n1, Atpif1, Cfap77, Chchd2, Ndfip1, Aldoa, Myl6, Rpl41, Atp6v0c, Ndufa4, Sncb, Calm2, Cfl1, Uchl1, Ptn, Ly6h, Slc24a5, Actb, Mif, Rpl3, Ppia, Mt3, Tmsb10	1445
GO:0101005	deubiquitinase activity	7	1	0.33	0.28838	0.28838	3dpi	MF	Glut_13	GO:0101005	Uchl1	66	Nap1l5, Eef1a1, Hsp90ab1, Rpl21, Fkbp1a, Basp1, Bsg, Gnas, Itm2c, Kxd1, Rps8, Ywhag, Slc22a17, Rpl19, Rps2, Tmsb4x, Rtn1, Itm2b, Hspa8, Sumo2, Stmn3, Mdh1, Actg1, Calm1, Ywhah, H3f3b, Rpl22l1, Fth1, ENSMUSG00000040904, Bex2, Pcsk1n, Ubb, Cox8a, Stmn1, Tubb2a, ENSMUSG00000116358, Eif1, Cox7c, Caly, Rpl9, Tubb5, Ckb, Gabarapl2, Camk2n1, Atpif1, Cfap77, Chchd2, Ndfip1, Aldoa, Myl6, Rpl41, Atp6v0c, Ndufa4, Sncb, Calm2, Cfl1, Uchl1, Ptn, Ly6h, Slc24a5, Actb, Mif, Rpl3, Ppia, Mt3, Tmsb10	1445
GO:0003779	actin binding	60	4	2.84	0.31490	0.31490	3dpi	MF	Glut_13	GO:0003779	Cfl1, Tmsb10, Tmsb4x, Ywhah	66	Nap1l5, Eef1a1, Hsp90ab1, Rpl21, Fkbp1a, Basp1, Bsg, Gnas, Itm2c, Kxd1, Rps8, Ywhag, Slc22a17, Rpl19, Rps2, Tmsb4x, Rtn1, Itm2b, Hspa8, Sumo2, Stmn3, Mdh1, Actg1, Calm1, Ywhah, H3f3b, Rpl22l1, Fth1, ENSMUSG00000040904, Bex2, Pcsk1n, Ubb, Cox8a, Stmn1, Tubb2a, ENSMUSG00000116358, Eif1, Cox7c, Caly, Rpl9, Tubb5, Ckb, Gabarapl2, Camk2n1, Atpif1, Cfap77, Chchd2, Ndfip1, Aldoa, Myl6, Rpl41, Atp6v0c, Ndufa4, Sncb, Calm2, Cfl1, Uchl1, Ptn, Ly6h, Slc24a5, Actb, Mif, Rpl3, Ppia, Mt3, Tmsb10	1445
GO:0016887	ATP hydrolysis activity	24	2	1.14	0.31557	0.31557	3dpi	MF	Glut_13	GO:0016887	Hsp90ab1, Hspa8	66	Nap1l5, Eef1a1, Hsp90ab1, Rpl21, Fkbp1a, Basp1, Bsg, Gnas, Itm2c, Kxd1, Rps8, Ywhag, Slc22a17, Rpl19, Rps2, Tmsb4x, Rtn1, Itm2b, Hspa8, Sumo2, Stmn3, Mdh1, Actg1, Calm1, Ywhah, H3f3b, Rpl22l1, Fth1, ENSMUSG00000040904, Bex2, Pcsk1n, Ubb, Cox8a, Stmn1, Tubb2a, ENSMUSG00000116358, Eif1, Cox7c, Caly, Rpl9, Tubb5, Ckb, Gabarapl2, Camk2n1, Atpif1, Cfap77, Chchd2, Ndfip1, Aldoa, Myl6, Rpl41, Atp6v0c, Ndufa4, Sncb, Calm2, Cfl1, Uchl1, Ptn, Ly6h, Slc24a5, Actb, Mif, Rpl3, Ppia, Mt3, Tmsb10	1445
GO:0001786	phosphatidylserine binding	8	1	0.38	0.32224	0.32224	3dpi	MF	Glut_13	GO:0001786	Hspa8	66	Nap1l5, Eef1a1, Hsp90ab1, Rpl21, Fkbp1a, Basp1, Bsg, Gnas, Itm2c, Kxd1, Rps8, Ywhag, Slc22a17, Rpl19, Rps2, Tmsb4x, Rtn1, Itm2b, Hspa8, Sumo2, Stmn3, Mdh1, Actg1, Calm1, Ywhah, H3f3b, Rpl22l1, Fth1, ENSMUSG00000040904, Bex2, Pcsk1n, Ubb, Cox8a, Stmn1, Tubb2a, ENSMUSG00000116358, Eif1, Cox7c, Caly, Rpl9, Tubb5, Ckb, Gabarapl2, Camk2n1, Atpif1, Cfap77, Chchd2, Ndfip1, Aldoa, Myl6, Rpl41, Atp6v0c, Ndufa4, Sncb, Calm2, Cfl1, Uchl1, Ptn, Ly6h, Slc24a5, Actb, Mif, Rpl3, Ppia, Mt3, Tmsb10	1445
GO:0004860	protein kinase inhibitor activity	8	1	0.38	0.32224	0.32224	3dpi	MF	Glut_13	GO:0004860	Camk2n1	66	Nap1l5, Eef1a1, Hsp90ab1, Rpl21, Fkbp1a, Basp1, Bsg, Gnas, Itm2c, Kxd1, Rps8, Ywhag, Slc22a17, Rpl19, Rps2, Tmsb4x, Rtn1, Itm2b, Hspa8, Sumo2, Stmn3, Mdh1, Actg1, Calm1, Ywhah, H3f3b, Rpl22l1, Fth1, ENSMUSG00000040904, Bex2, Pcsk1n, Ubb, Cox8a, Stmn1, Tubb2a, ENSMUSG00000116358, Eif1, Cox7c, Caly, Rpl9, Tubb5, Ckb, Gabarapl2, Camk2n1, Atpif1, Cfap77, Chchd2, Ndfip1, Aldoa, Myl6, Rpl41, Atp6v0c, Ndufa4, Sncb, Calm2, Cfl1, Uchl1, Ptn, Ly6h, Slc24a5, Actb, Mif, Rpl3, Ppia, Mt3, Tmsb10	1445
GO:0019210	kinase inhibitor activity	8	1	0.38	0.32224	0.32224	3dpi	MF	Glut_13	GO:0019210	Camk2n1	66	Nap1l5, Eef1a1, Hsp90ab1, Rpl21, Fkbp1a, Basp1, Bsg, Gnas, Itm2c, Kxd1, Rps8, Ywhag, Slc22a17, Rpl19, Rps2, Tmsb4x, Rtn1, Itm2b, Hspa8, Sumo2, Stmn3, Mdh1, Actg1, Calm1, Ywhah, H3f3b, Rpl22l1, Fth1, ENSMUSG00000040904, Bex2, Pcsk1n, Ubb, Cox8a, Stmn1, Tubb2a, ENSMUSG00000116358, Eif1, Cox7c, Caly, Rpl9, Tubb5, Ckb, Gabarapl2, Camk2n1, Atpif1, Cfap77, Chchd2, Ndfip1, Aldoa, Myl6, Rpl41, Atp6v0c, Ndufa4, Sncb, Calm2, Cfl1, Uchl1, Ptn, Ly6h, Slc24a5, Actb, Mif, Rpl3, Ppia, Mt3, Tmsb10	1445
GO:0019783	ubiquitin-like protein-specific protease...	8	1	0.38	0.32224	0.32224	3dpi	MF	Glut_13	GO:0019783	Uchl1	66	Nap1l5, Eef1a1, Hsp90ab1, Rpl21, Fkbp1a, Basp1, Bsg, Gnas, Itm2c, Kxd1, Rps8, Ywhag, Slc22a17, Rpl19, Rps2, Tmsb4x, Rtn1, Itm2b, Hspa8, Sumo2, Stmn3, Mdh1, Actg1, Calm1, Ywhah, H3f3b, Rpl22l1, Fth1, ENSMUSG00000040904, Bex2, Pcsk1n, Ubb, Cox8a, Stmn1, Tubb2a, ENSMUSG00000116358, Eif1, Cox7c, Caly, Rpl9, Tubb5, Ckb, Gabarapl2, Camk2n1, Atpif1, Cfap77, Chchd2, Ndfip1, Aldoa, Myl6, Rpl41, Atp6v0c, Ndufa4, Sncb, Calm2, Cfl1, Uchl1, Ptn, Ly6h, Slc24a5, Actb, Mif, Rpl3, Ppia, Mt3, Tmsb10	1445
GO:0030295	protein kinase activator activity	8	1	0.38	0.32224	0.32224	3dpi	MF	Glut_13	GO:0030295	Mt3	66	Nap1l5, Eef1a1, Hsp90ab1, Rpl21, Fkbp1a, Basp1, Bsg, Gnas, Itm2c, Kxd1, Rps8, Ywhag, Slc22a17, Rpl19, Rps2, Tmsb4x, Rtn1, Itm2b, Hspa8, Sumo2, Stmn3, Mdh1, Actg1, Calm1, Ywhah, H3f3b, Rpl22l1, Fth1, ENSMUSG00000040904, Bex2, Pcsk1n, Ubb, Cox8a, Stmn1, Tubb2a, ENSMUSG00000116358, Eif1, Cox7c, Caly, Rpl9, Tubb5, Ckb, Gabarapl2, Camk2n1, Atpif1, Cfap77, Chchd2, Ndfip1, Aldoa, Myl6, Rpl41, Atp6v0c, Ndufa4, Sncb, Calm2, Cfl1, Uchl1, Ptn, Ly6h, Slc24a5, Actb, Mif, Rpl3, Ppia, Mt3, Tmsb10	1445
GO:0035255	ionotropic glutamate receptor binding	8	1	0.38	0.32224	0.32224	3dpi	MF	Glut_13	GO:0035255	Gnas	66	Nap1l5, Eef1a1, Hsp90ab1, Rpl21, Fkbp1a, Basp1, Bsg, Gnas, Itm2c, Kxd1, Rps8, Ywhag, Slc22a17, Rpl19, Rps2, Tmsb4x, Rtn1, Itm2b, Hspa8, Sumo2, Stmn3, Mdh1, Actg1, Calm1, Ywhah, H3f3b, Rpl22l1, Fth1, ENSMUSG00000040904, Bex2, Pcsk1n, Ubb, Cox8a, Stmn1, Tubb2a, ENSMUSG00000116358, Eif1, Cox7c, Caly, Rpl9, Tubb5, Ckb, Gabarapl2, Camk2n1, Atpif1, Cfap77, Chchd2, Ndfip1, Aldoa, Myl6, Rpl41, Atp6v0c, Ndufa4, Sncb, Calm2, Cfl1, Uchl1, Ptn, Ly6h, Slc24a5, Actb, Mif, Rpl3, Ppia, Mt3, Tmsb10	1445
GO:0046332	SMAD binding	8	1	0.38	0.32224	0.32224	3dpi	MF	Glut_13	GO:0046332	Fkbp1a	66	Nap1l5, Eef1a1, Hsp90ab1, Rpl21, Fkbp1a, Basp1, Bsg, Gnas, Itm2c, Kxd1, Rps8, Ywhag, Slc22a17, Rpl19, Rps2, Tmsb4x, Rtn1, Itm2b, Hspa8, Sumo2, Stmn3, Mdh1, Actg1, Calm1, Ywhah, H3f3b, Rpl22l1, Fth1, ENSMUSG00000040904, Bex2, Pcsk1n, Ubb, Cox8a, Stmn1, Tubb2a, ENSMUSG00000116358, Eif1, Cox7c, Caly, Rpl9, Tubb5, Ckb, Gabarapl2, Camk2n1, Atpif1, Cfap77, Chchd2, Ndfip1, Aldoa, Myl6, Rpl41, Atp6v0c, Ndufa4, Sncb, Calm2, Cfl1, Uchl1, Ptn, Ly6h, Slc24a5, Actb, Mif, Rpl3, Ppia, Mt3, Tmsb10	1445
GO:0051087	chaperone binding	8	1	0.38	0.32224	0.32224	3dpi	MF	Glut_13	GO:0051087	Hspa8	66	Nap1l5, Eef1a1, Hsp90ab1, Rpl21, Fkbp1a, Basp1, Bsg, Gnas, Itm2c, Kxd1, Rps8, Ywhag, Slc22a17, Rpl19, Rps2, Tmsb4x, Rtn1, Itm2b, Hspa8, Sumo2, Stmn3, Mdh1, Actg1, Calm1, Ywhah, H3f3b, Rpl22l1, Fth1, ENSMUSG00000040904, Bex2, Pcsk1n, Ubb, Cox8a, Stmn1, Tubb2a, ENSMUSG00000116358, Eif1, Cox7c, Caly, Rpl9, Tubb5, Ckb, Gabarapl2, Camk2n1, Atpif1, Cfap77, Chchd2, Ndfip1, Aldoa, Myl6, Rpl41, Atp6v0c, Ndufa4, Sncb, Calm2, Cfl1, Uchl1, Ptn, Ly6h, Slc24a5, Actb, Mif, Rpl3, Ppia, Mt3, Tmsb10	1445
GO:0072341	modified amino acid binding	8	1	0.38	0.32224	0.32224	3dpi	MF	Glut_13	GO:0072341	Hspa8	66	Nap1l5, Eef1a1, Hsp90ab1, Rpl21, Fkbp1a, Basp1, Bsg, Gnas, Itm2c, Kxd1, Rps8, Ywhag, Slc22a17, Rpl19, Rps2, Tmsb4x, Rtn1, Itm2b, Hspa8, Sumo2, Stmn3, Mdh1, Actg1, Calm1, Ywhah, H3f3b, Rpl22l1, Fth1, ENSMUSG00000040904, Bex2, Pcsk1n, Ubb, Cox8a, Stmn1, Tubb2a, ENSMUSG00000116358, Eif1, Cox7c, Caly, Rpl9, Tubb5, Ckb, Gabarapl2, Camk2n1, Atpif1, Cfap77, Chchd2, Ndfip1, Aldoa, Myl6, Rpl41, Atp6v0c, Ndufa4, Sncb, Calm2, Cfl1, Uchl1, Ptn, Ly6h, Slc24a5, Actb, Mif, Rpl3, Ppia, Mt3, Tmsb10	1445
GO:0003676	nucleic acid binding	239	13	11.31	0.33493	0.33493	3dpi	MF	Glut_13	GO:0003676	Basp1, Chchd2, Eef1a1, Eif1, H3f3b, Hsp90ab1, Hspa8, Rpl19, Rpl22l1, Rpl3, Rpl41, Rpl9, Rps2	66	Nap1l5, Eef1a1, Hsp90ab1, Rpl21, Fkbp1a, Basp1, Bsg, Gnas, Itm2c, Kxd1, Rps8, Ywhag, Slc22a17, Rpl19, Rps2, Tmsb4x, Rtn1, Itm2b, Hspa8, Sumo2, Stmn3, Mdh1, Actg1, Calm1, Ywhah, H3f3b, Rpl22l1, Fth1, ENSMUSG00000040904, Bex2, Pcsk1n, Ubb, Cox8a, Stmn1, Tubb2a, ENSMUSG00000116358, Eif1, Cox7c, Caly, Rpl9, Tubb5, Ckb, Gabarapl2, Camk2n1, Atpif1, Cfap77, Chchd2, Ndfip1, Aldoa, Myl6, Rpl41, Atp6v0c, Ndufa4, Sncb, Calm2, Cfl1, Uchl1, Ptn, Ly6h, Slc24a5, Actb, Mif, Rpl3, Ppia, Mt3, Tmsb10	1445
GO:0043168	anion binding	199	11	9.42	0.33603	0.79164	3dpi	MF	Glut_13	GO:0043168	Actb, Actg1, Ckb, Eef1a1, Gnas, Hsp90ab1, Hspa8, Itm2b, Itm2c, Tubb2a, Tubb5	66	Nap1l5, Eef1a1, Hsp90ab1, Rpl21, Fkbp1a, Basp1, Bsg, Gnas, Itm2c, Kxd1, Rps8, Ywhag, Slc22a17, Rpl19, Rps2, Tmsb4x, Rtn1, Itm2b, Hspa8, Sumo2, Stmn3, Mdh1, Actg1, Calm1, Ywhah, H3f3b, Rpl22l1, Fth1, ENSMUSG00000040904, Bex2, Pcsk1n, Ubb, Cox8a, Stmn1, Tubb2a, ENSMUSG00000116358, Eif1, Cox7c, Caly, Rpl9, Tubb5, Ckb, Gabarapl2, Camk2n1, Atpif1, Cfap77, Chchd2, Ndfip1, Aldoa, Myl6, Rpl41, Atp6v0c, Ndufa4, Sncb, Calm2, Cfl1, Uchl1, Ptn, Ly6h, Slc24a5, Actb, Mif, Rpl3, Ppia, Mt3, Tmsb10	1445
GO:0003729	mRNA binding	44	3	2.08	0.34632	0.34632	3dpi	MF	Glut_13	GO:0003729	Eef1a1, Rpl41, Rps2	66	Nap1l5, Eef1a1, Hsp90ab1, Rpl21, Fkbp1a, Basp1, Bsg, Gnas, Itm2c, Kxd1, Rps8, Ywhag, Slc22a17, Rpl19, Rps2, Tmsb4x, Rtn1, Itm2b, Hspa8, Sumo2, Stmn3, Mdh1, Actg1, Calm1, Ywhah, H3f3b, Rpl22l1, Fth1, ENSMUSG00000040904, Bex2, Pcsk1n, Ubb, Cox8a, Stmn1, Tubb2a, ENSMUSG00000116358, Eif1, Cox7c, Caly, Rpl9, Tubb5, Ckb, Gabarapl2, Camk2n1, Atpif1, Cfap77, Chchd2, Ndfip1, Aldoa, Myl6, Rpl41, Atp6v0c, Ndufa4, Sncb, Calm2, Cfl1, Uchl1, Ptn, Ly6h, Slc24a5, Actb, Mif, Rpl3, Ppia, Mt3, Tmsb10	1445
GO:0008234	cysteine-type peptidase activity	9	1	0.43	0.35452	0.35452	3dpi	MF	Glut_13	GO:0008234	Uchl1	66	Nap1l5, Eef1a1, Hsp90ab1, Rpl21, Fkbp1a, Basp1, Bsg, Gnas, Itm2c, Kxd1, Rps8, Ywhag, Slc22a17, Rpl19, Rps2, Tmsb4x, Rtn1, Itm2b, Hspa8, Sumo2, Stmn3, Mdh1, Actg1, Calm1, Ywhah, H3f3b, Rpl22l1, Fth1, ENSMUSG00000040904, Bex2, Pcsk1n, Ubb, Cox8a, Stmn1, Tubb2a, ENSMUSG00000116358, Eif1, Cox7c, Caly, Rpl9, Tubb5, Ckb, Gabarapl2, Camk2n1, Atpif1, Cfap77, Chchd2, Ndfip1, Aldoa, Myl6, Rpl41, Atp6v0c, Ndufa4, Sncb, Calm2, Cfl1, Uchl1, Ptn, Ly6h, Slc24a5, Actb, Mif, Rpl3, Ppia, Mt3, Tmsb10	1445
GO:0019209	kinase activator activity	9	1	0.43	0.35452	0.35452	3dpi	MF	Glut_13	GO:0019209	Mt3	66	Nap1l5, Eef1a1, Hsp90ab1, Rpl21, Fkbp1a, Basp1, Bsg, Gnas, Itm2c, Kxd1, Rps8, Ywhag, Slc22a17, Rpl19, Rps2, Tmsb4x, Rtn1, Itm2b, Hspa8, Sumo2, Stmn3, Mdh1, Actg1, Calm1, Ywhah, H3f3b, Rpl22l1, Fth1, ENSMUSG00000040904, Bex2, Pcsk1n, Ubb, Cox8a, Stmn1, Tubb2a, ENSMUSG00000116358, Eif1, Cox7c, Caly, Rpl9, Tubb5, Ckb, Gabarapl2, Camk2n1, Atpif1, Cfap77, Chchd2, Ndfip1, Aldoa, Myl6, Rpl41, Atp6v0c, Ndufa4, Sncb, Calm2, Cfl1, Uchl1, Ptn, Ly6h, Slc24a5, Actb, Mif, Rpl3, Ppia, Mt3, Tmsb10	1445
GO:0048156	tau protein binding	9	1	0.43	0.35452	0.35452	3dpi	MF	Glut_13	GO:0048156	Hsp90ab1	66	Nap1l5, Eef1a1, Hsp90ab1, Rpl21, Fkbp1a, Basp1, Bsg, Gnas, Itm2c, Kxd1, Rps8, Ywhag, Slc22a17, Rpl19, Rps2, Tmsb4x, Rtn1, Itm2b, Hspa8, Sumo2, Stmn3, Mdh1, Actg1, Calm1, Ywhah, H3f3b, Rpl22l1, Fth1, ENSMUSG00000040904, Bex2, Pcsk1n, Ubb, Cox8a, Stmn1, Tubb2a, ENSMUSG00000116358, Eif1, Cox7c, Caly, Rpl9, Tubb5, Ckb, Gabarapl2, Camk2n1, Atpif1, Cfap77, Chchd2, Ndfip1, Aldoa, Myl6, Rpl41, Atp6v0c, Ndufa4, Sncb, Calm2, Cfl1, Uchl1, Ptn, Ly6h, Slc24a5, Actb, Mif, Rpl3, Ppia, Mt3, Tmsb10	1445
GO:0008134	transcription factor binding	64	4	3.03	0.35931	0.35931	3dpi	MF	Glut_13	GO:0008134	Actb, Bex2, Chchd2, Ywhah	66	Nap1l5, Eef1a1, Hsp90ab1, Rpl21, Fkbp1a, Basp1, Bsg, Gnas, Itm2c, Kxd1, Rps8, Ywhag, Slc22a17, Rpl19, Rps2, Tmsb4x, Rtn1, Itm2b, Hspa8, Sumo2, Stmn3, Mdh1, Actg1, Calm1, Ywhah, H3f3b, Rpl22l1, Fth1, ENSMUSG00000040904, Bex2, Pcsk1n, Ubb, Cox8a, Stmn1, Tubb2a, ENSMUSG00000116358, Eif1, Cox7c, Caly, Rpl9, Tubb5, Ckb, Gabarapl2, Camk2n1, Atpif1, Cfap77, Chchd2, Ndfip1, Aldoa, Myl6, Rpl41, Atp6v0c, Ndufa4, Sncb, Calm2, Cfl1, Uchl1, Ptn, Ly6h, Slc24a5, Actb, Mif, Rpl3, Ppia, Mt3, Tmsb10	1445
GO:0015631	tubulin binding	64	4	3.03	0.35931	0.35931	3dpi	MF	Glut_13	GO:0015631	Gnas, Sncb, Stmn1, Stmn3	66	Nap1l5, Eef1a1, Hsp90ab1, Rpl21, Fkbp1a, Basp1, Bsg, Gnas, Itm2c, Kxd1, Rps8, Ywhag, Slc22a17, Rpl19, Rps2, Tmsb4x, Rtn1, Itm2b, Hspa8, Sumo2, Stmn3, Mdh1, Actg1, Calm1, Ywhah, H3f3b, Rpl22l1, Fth1, ENSMUSG00000040904, Bex2, Pcsk1n, Ubb, Cox8a, Stmn1, Tubb2a, ENSMUSG00000116358, Eif1, Cox7c, Caly, Rpl9, Tubb5, Ckb, Gabarapl2, Camk2n1, Atpif1, Cfap77, Chchd2, Ndfip1, Aldoa, Myl6, Rpl41, Atp6v0c, Ndufa4, Sncb, Calm2, Cfl1, Uchl1, Ptn, Ly6h, Slc24a5, Actb, Mif, Rpl3, Ppia, Mt3, Tmsb10	1445
GO:0015297	antiporter activity	10	1	0.47	0.38528	0.38528	3dpi	MF	Glut_13	GO:0015297	Slc24a5	66	Nap1l5, Eef1a1, Hsp90ab1, Rpl21, Fkbp1a, Basp1, Bsg, Gnas, Itm2c, Kxd1, Rps8, Ywhag, Slc22a17, Rpl19, Rps2, Tmsb4x, Rtn1, Itm2b, Hspa8, Sumo2, Stmn3, Mdh1, Actg1, Calm1, Ywhah, H3f3b, Rpl22l1, Fth1, ENSMUSG00000040904, Bex2, Pcsk1n, Ubb, Cox8a, Stmn1, Tubb2a, ENSMUSG00000116358, Eif1, Cox7c, Caly, Rpl9, Tubb5, Ckb, Gabarapl2, Camk2n1, Atpif1, Cfap77, Chchd2, Ndfip1, Aldoa, Myl6, Rpl41, Atp6v0c, Ndufa4, Sncb, Calm2, Cfl1, Uchl1, Ptn, Ly6h, Slc24a5, Actb, Mif, Rpl3, Ppia, Mt3, Tmsb10	1445
GO:0015662	P-type ion transporter activity	10	1	0.47	0.38528	0.38528	3dpi	MF	Glut_13	GO:0015662	Atp6v0c	66	Nap1l5, Eef1a1, Hsp90ab1, Rpl21, Fkbp1a, Basp1, Bsg, Gnas, Itm2c, Kxd1, Rps8, Ywhag, Slc22a17, Rpl19, Rps2, Tmsb4x, Rtn1, Itm2b, Hspa8, Sumo2, Stmn3, Mdh1, Actg1, Calm1, Ywhah, H3f3b, Rpl22l1, Fth1, ENSMUSG00000040904, Bex2, Pcsk1n, Ubb, Cox8a, Stmn1, Tubb2a, ENSMUSG00000116358, Eif1, Cox7c, Caly, Rpl9, Tubb5, Ckb, Gabarapl2, Camk2n1, Atpif1, Cfap77, Chchd2, Ndfip1, Aldoa, Myl6, Rpl41, Atp6v0c, Ndufa4, Sncb, Calm2, Cfl1, Uchl1, Ptn, Ly6h, Slc24a5, Actb, Mif, Rpl3, Ppia, Mt3, Tmsb10	1445
GO:0140358	P-type transmembrane transporter activit...	10	1	0.47	0.38528	0.38528	3dpi	MF	Glut_13	GO:0140358	Atp6v0c	66	Nap1l5, Eef1a1, Hsp90ab1, Rpl21, Fkbp1a, Basp1, Bsg, Gnas, Itm2c, Kxd1, Rps8, Ywhag, Slc22a17, Rpl19, Rps2, Tmsb4x, Rtn1, Itm2b, Hspa8, Sumo2, Stmn3, Mdh1, Actg1, Calm1, Ywhah, H3f3b, Rpl22l1, Fth1, ENSMUSG00000040904, Bex2, Pcsk1n, Ubb, Cox8a, Stmn1, Tubb2a, ENSMUSG00000116358, Eif1, Cox7c, Caly, Rpl9, Tubb5, Ckb, Gabarapl2, Camk2n1, Atpif1, Cfap77, Chchd2, Ndfip1, Aldoa, Myl6, Rpl41, Atp6v0c, Ndufa4, Sncb, Calm2, Cfl1, Uchl1, Ptn, Ly6h, Slc24a5, Actb, Mif, Rpl3, Ppia, Mt3, Tmsb10	1445
GO:0005524	ATP binding	127	7	6.01	0.39509	0.39509	3dpi	MF	Glut_13	GO:0005524	Actb, Actg1, Ckb, Hsp90ab1, Hspa8, Itm2b, Itm2c	66	Nap1l5, Eef1a1, Hsp90ab1, Rpl21, Fkbp1a, Basp1, Bsg, Gnas, Itm2c, Kxd1, Rps8, Ywhag, Slc22a17, Rpl19, Rps2, Tmsb4x, Rtn1, Itm2b, Hspa8, Sumo2, Stmn3, Mdh1, Actg1, Calm1, Ywhah, H3f3b, Rpl22l1, Fth1, ENSMUSG00000040904, Bex2, Pcsk1n, Ubb, Cox8a, Stmn1, Tubb2a, ENSMUSG00000116358, Eif1, Cox7c, Caly, Rpl9, Tubb5, Ckb, Gabarapl2, Camk2n1, Atpif1, Cfap77, Chchd2, Ndfip1, Aldoa, Myl6, Rpl41, Atp6v0c, Ndufa4, Sncb, Calm2, Cfl1, Uchl1, Ptn, Ly6h, Slc24a5, Actb, Mif, Rpl3, Ppia, Mt3, Tmsb10	1445
GO:0003730	mRNA 3'-UTR binding	11	1	0.52	0.41459	0.41459	3dpi	MF	Glut_13	GO:0003730	Rpl41	66	Nap1l5, Eef1a1, Hsp90ab1, Rpl21, Fkbp1a, Basp1, Bsg, Gnas, Itm2c, Kxd1, Rps8, Ywhag, Slc22a17, Rpl19, Rps2, Tmsb4x, Rtn1, Itm2b, Hspa8, Sumo2, Stmn3, Mdh1, Actg1, Calm1, Ywhah, H3f3b, Rpl22l1, Fth1, ENSMUSG00000040904, Bex2, Pcsk1n, Ubb, Cox8a, Stmn1, Tubb2a, ENSMUSG00000116358, Eif1, Cox7c, Caly, Rpl9, Tubb5, Ckb, Gabarapl2, Camk2n1, Atpif1, Cfap77, Chchd2, Ndfip1, Aldoa, Myl6, Rpl41, Atp6v0c, Ndufa4, Sncb, Calm2, Cfl1, Uchl1, Ptn, Ly6h, Slc24a5, Actb, Mif, Rpl3, Ppia, Mt3, Tmsb10	1445
GO:0015293	symporter activity	11	1	0.52	0.41459	0.41459	3dpi	MF	Glut_13	GO:0015293	Slc24a5	66	Nap1l5, Eef1a1, Hsp90ab1, Rpl21, Fkbp1a, Basp1, Bsg, Gnas, Itm2c, Kxd1, Rps8, Ywhag, Slc22a17, Rpl19, Rps2, Tmsb4x, Rtn1, Itm2b, Hspa8, Sumo2, Stmn3, Mdh1, Actg1, Calm1, Ywhah, H3f3b, Rpl22l1, Fth1, ENSMUSG00000040904, Bex2, Pcsk1n, Ubb, Cox8a, Stmn1, Tubb2a, ENSMUSG00000116358, Eif1, Cox7c, Caly, Rpl9, Tubb5, Ckb, Gabarapl2, Camk2n1, Atpif1, Cfap77, Chchd2, Ndfip1, Aldoa, Myl6, Rpl41, Atp6v0c, Ndufa4, Sncb, Calm2, Cfl1, Uchl1, Ptn, Ly6h, Slc24a5, Actb, Mif, Rpl3, Ppia, Mt3, Tmsb10	1445
GO:0098632	cell-cell adhesion mediator activity	11	1	0.52	0.41459	0.41459	3dpi	MF	Glut_13	GO:0098632	Bsg	66	Nap1l5, Eef1a1, Hsp90ab1, Rpl21, Fkbp1a, Basp1, Bsg, Gnas, Itm2c, Kxd1, Rps8, Ywhag, Slc22a17, Rpl19, Rps2, Tmsb4x, Rtn1, Itm2b, Hspa8, Sumo2, Stmn3, Mdh1, Actg1, Calm1, Ywhah, H3f3b, Rpl22l1, Fth1, ENSMUSG00000040904, Bex2, Pcsk1n, Ubb, Cox8a, Stmn1, Tubb2a, ENSMUSG00000116358, Eif1, Cox7c, Caly, Rpl9, Tubb5, Ckb, Gabarapl2, Camk2n1, Atpif1, Cfap77, Chchd2, Ndfip1, Aldoa, Myl6, Rpl41, Atp6v0c, Ndufa4, Sncb, Calm2, Cfl1, Uchl1, Ptn, Ly6h, Slc24a5, Actb, Mif, Rpl3, Ppia, Mt3, Tmsb10	1445
GO:1990782	protein tyrosine kinase binding	11	1	0.52	0.41459	0.41459	3dpi	MF	Glut_13	GO:1990782	Ywhag	66	Nap1l5, Eef1a1, Hsp90ab1, Rpl21, Fkbp1a, Basp1, Bsg, Gnas, Itm2c, Kxd1, Rps8, Ywhag, Slc22a17, Rpl19, Rps2, Tmsb4x, Rtn1, Itm2b, Hspa8, Sumo2, Stmn3, Mdh1, Actg1, Calm1, Ywhah, H3f3b, Rpl22l1, Fth1, ENSMUSG00000040904, Bex2, Pcsk1n, Ubb, Cox8a, Stmn1, Tubb2a, ENSMUSG00000116358, Eif1, Cox7c, Caly, Rpl9, Tubb5, Ckb, Gabarapl2, Camk2n1, Atpif1, Cfap77, Chchd2, Ndfip1, Aldoa, Myl6, Rpl41, Atp6v0c, Ndufa4, Sncb, Calm2, Cfl1, Uchl1, Ptn, Ly6h, Slc24a5, Actb, Mif, Rpl3, Ppia, Mt3, Tmsb10	1445
GO:0008201	heparin binding	12	1	0.57	0.44253	0.44253	3dpi	MF	Glut_13	GO:0008201	Ptn	66	Nap1l5, Eef1a1, Hsp90ab1, Rpl21, Fkbp1a, Basp1, Bsg, Gnas, Itm2c, Kxd1, Rps8, Ywhag, Slc22a17, Rpl19, Rps2, Tmsb4x, Rtn1, Itm2b, Hspa8, Sumo2, Stmn3, Mdh1, Actg1, Calm1, Ywhah, H3f3b, Rpl22l1, Fth1, ENSMUSG00000040904, Bex2, Pcsk1n, Ubb, Cox8a, Stmn1, Tubb2a, ENSMUSG00000116358, Eif1, Cox7c, Caly, Rpl9, Tubb5, Ckb, Gabarapl2, Camk2n1, Atpif1, Cfap77, Chchd2, Ndfip1, Aldoa, Myl6, Rpl41, Atp6v0c, Ndufa4, Sncb, Calm2, Cfl1, Uchl1, Ptn, Ly6h, Slc24a5, Actb, Mif, Rpl3, Ppia, Mt3, Tmsb10	1445
GO:0019894	kinesin binding	12	1	0.57	0.44253	0.44253	3dpi	MF	Glut_13	GO:0019894	Actb	66	Nap1l5, Eef1a1, Hsp90ab1, Rpl21, Fkbp1a, Basp1, Bsg, Gnas, Itm2c, Kxd1, Rps8, Ywhag, Slc22a17, Rpl19, Rps2, Tmsb4x, Rtn1, Itm2b, Hspa8, Sumo2, Stmn3, Mdh1, Actg1, Calm1, Ywhah, H3f3b, Rpl22l1, Fth1, ENSMUSG00000040904, Bex2, Pcsk1n, Ubb, Cox8a, Stmn1, Tubb2a, ENSMUSG00000116358, Eif1, Cox7c, Caly, Rpl9, Tubb5, Ckb, Gabarapl2, Camk2n1, Atpif1, Cfap77, Chchd2, Ndfip1, Aldoa, Myl6, Rpl41, Atp6v0c, Ndufa4, Sncb, Calm2, Cfl1, Uchl1, Ptn, Ly6h, Slc24a5, Actb, Mif, Rpl3, Ppia, Mt3, Tmsb10	1445
GO:0098631	cell adhesion mediator activity	12	1	0.57	0.44253	0.44253	3dpi	MF	Glut_13	GO:0098631	Bsg	66	Nap1l5, Eef1a1, Hsp90ab1, Rpl21, Fkbp1a, Basp1, Bsg, Gnas, Itm2c, Kxd1, Rps8, Ywhag, Slc22a17, Rpl19, Rps2, Tmsb4x, Rtn1, Itm2b, Hspa8, Sumo2, Stmn3, Mdh1, Actg1, Calm1, Ywhah, H3f3b, Rpl22l1, Fth1, ENSMUSG00000040904, Bex2, Pcsk1n, Ubb, Cox8a, Stmn1, Tubb2a, ENSMUSG00000116358, Eif1, Cox7c, Caly, Rpl9, Tubb5, Ckb, Gabarapl2, Camk2n1, Atpif1, Cfap77, Chchd2, Ndfip1, Aldoa, Myl6, Rpl41, Atp6v0c, Ndufa4, Sncb, Calm2, Cfl1, Uchl1, Ptn, Ly6h, Slc24a5, Actb, Mif, Rpl3, Ppia, Mt3, Tmsb10	1445
GO:0032559	adenyl ribonucleotide binding	135	7	6.39	0.46049	0.46049	3dpi	MF	Glut_13	GO:0032559	Actb, Actg1, Ckb, Hsp90ab1, Hspa8, Itm2b, Itm2c	66	Nap1l5, Eef1a1, Hsp90ab1, Rpl21, Fkbp1a, Basp1, Bsg, Gnas, Itm2c, Kxd1, Rps8, Ywhag, Slc22a17, Rpl19, Rps2, Tmsb4x, Rtn1, Itm2b, Hspa8, Sumo2, Stmn3, Mdh1, Actg1, Calm1, Ywhah, H3f3b, Rpl22l1, Fth1, ENSMUSG00000040904, Bex2, Pcsk1n, Ubb, Cox8a, Stmn1, Tubb2a, ENSMUSG00000116358, Eif1, Cox7c, Caly, Rpl9, Tubb5, Ckb, Gabarapl2, Camk2n1, Atpif1, Cfap77, Chchd2, Ndfip1, Aldoa, Myl6, Rpl41, Atp6v0c, Ndufa4, Sncb, Calm2, Cfl1, Uchl1, Ptn, Ly6h, Slc24a5, Actb, Mif, Rpl3, Ppia, Mt3, Tmsb10	1445
GO:0050839	cell adhesion molecule binding	53	3	2.51	0.46401	0.46401	3dpi	MF	Glut_13	GO:0050839	Bsg, Ppia, Ptn	66	Nap1l5, Eef1a1, Hsp90ab1, Rpl21, Fkbp1a, Basp1, Bsg, Gnas, Itm2c, Kxd1, Rps8, Ywhag, Slc22a17, Rpl19, Rps2, Tmsb4x, Rtn1, Itm2b, Hspa8, Sumo2, Stmn3, Mdh1, Actg1, Calm1, Ywhah, H3f3b, Rpl22l1, Fth1, ENSMUSG00000040904, Bex2, Pcsk1n, Ubb, Cox8a, Stmn1, Tubb2a, ENSMUSG00000116358, Eif1, Cox7c, Caly, Rpl9, Tubb5, Ckb, Gabarapl2, Camk2n1, Atpif1, Cfap77, Chchd2, Ndfip1, Aldoa, Myl6, Rpl41, Atp6v0c, Ndufa4, Sncb, Calm2, Cfl1, Uchl1, Ptn, Ly6h, Slc24a5, Actb, Mif, Rpl3, Ppia, Mt3, Tmsb10	1445
GO:0030554	adenyl nucleotide binding	136	7	6.44	0.46861	0.46861	3dpi	MF	Glut_13	GO:0030554	Actb, Actg1, Ckb, Hsp90ab1, Hspa8, Itm2b, Itm2c	66	Nap1l5, Eef1a1, Hsp90ab1, Rpl21, Fkbp1a, Basp1, Bsg, Gnas, Itm2c, Kxd1, Rps8, Ywhag, Slc22a17, Rpl19, Rps2, Tmsb4x, Rtn1, Itm2b, Hspa8, Sumo2, Stmn3, Mdh1, Actg1, Calm1, Ywhah, H3f3b, Rpl22l1, Fth1, ENSMUSG00000040904, Bex2, Pcsk1n, Ubb, Cox8a, Stmn1, Tubb2a, ENSMUSG00000116358, Eif1, Cox7c, Caly, Rpl9, Tubb5, Ckb, Gabarapl2, Camk2n1, Atpif1, Cfap77, Chchd2, Ndfip1, Aldoa, Myl6, Rpl41, Atp6v0c, Ndufa4, Sncb, Calm2, Cfl1, Uchl1, Ptn, Ly6h, Slc24a5, Actb, Mif, Rpl3, Ppia, Mt3, Tmsb10	1445
GO:0019829	ATPase-coupled cation transmembrane tran...	13	1	0.62	0.46916	0.46916	3dpi	MF	Glut_13	GO:0019829	Atp6v0c	66	Nap1l5, Eef1a1, Hsp90ab1, Rpl21, Fkbp1a, Basp1, Bsg, Gnas, Itm2c, Kxd1, Rps8, Ywhag, Slc22a17, Rpl19, Rps2, Tmsb4x, Rtn1, Itm2b, Hspa8, Sumo2, Stmn3, Mdh1, Actg1, Calm1, Ywhah, H3f3b, Rpl22l1, Fth1, ENSMUSG00000040904, Bex2, Pcsk1n, Ubb, Cox8a, Stmn1, Tubb2a, ENSMUSG00000116358, Eif1, Cox7c, Caly, Rpl9, Tubb5, Ckb, Gabarapl2, Camk2n1, Atpif1, Cfap77, Chchd2, Ndfip1, Aldoa, Myl6, Rpl41, Atp6v0c, Ndufa4, Sncb, Calm2, Cfl1, Uchl1, Ptn, Ly6h, Slc24a5, Actb, Mif, Rpl3, Ppia, Mt3, Tmsb10	1445
GO:0042826	histone deacetylase binding	13	1	0.62	0.46916	0.46916	3dpi	MF	Glut_13	GO:0042826	Hsp90ab1	66	Nap1l5, Eef1a1, Hsp90ab1, Rpl21, Fkbp1a, Basp1, Bsg, Gnas, Itm2c, Kxd1, Rps8, Ywhag, Slc22a17, Rpl19, Rps2, Tmsb4x, Rtn1, Itm2b, Hspa8, Sumo2, Stmn3, Mdh1, Actg1, Calm1, Ywhah, H3f3b, Rpl22l1, Fth1, ENSMUSG00000040904, Bex2, Pcsk1n, Ubb, Cox8a, Stmn1, Tubb2a, ENSMUSG00000116358, Eif1, Cox7c, Caly, Rpl9, Tubb5, Ckb, Gabarapl2, Camk2n1, Atpif1, Cfap77, Chchd2, Ndfip1, Aldoa, Myl6, Rpl41, Atp6v0c, Ndufa4, Sncb, Calm2, Cfl1, Uchl1, Ptn, Ly6h, Slc24a5, Actb, Mif, Rpl3, Ppia, Mt3, Tmsb10	1445
GO:0043021	ribonucleoprotein complex binding	13	1	0.62	0.46916	0.46916	3dpi	MF	Glut_13	GO:0043021	Eif1	66	Nap1l5, Eef1a1, Hsp90ab1, Rpl21, Fkbp1a, Basp1, Bsg, Gnas, Itm2c, Kxd1, Rps8, Ywhag, Slc22a17, Rpl19, Rps2, Tmsb4x, Rtn1, Itm2b, Hspa8, Sumo2, Stmn3, Mdh1, Actg1, Calm1, Ywhah, H3f3b, Rpl22l1, Fth1, ENSMUSG00000040904, Bex2, Pcsk1n, Ubb, Cox8a, Stmn1, Tubb2a, ENSMUSG00000116358, Eif1, Cox7c, Caly, Rpl9, Tubb5, Ckb, Gabarapl2, Camk2n1, Atpif1, Cfap77, Chchd2, Ndfip1, Aldoa, Myl6, Rpl41, Atp6v0c, Ndufa4, Sncb, Calm2, Cfl1, Uchl1, Ptn, Ly6h, Slc24a5, Actb, Mif, Rpl3, Ppia, Mt3, Tmsb10	1445
GO:0005509	calcium ion binding	74	4	3.5	0.46943	0.46943	3dpi	MF	Glut_13	GO:0005509	Calm1, Calm2, Myl6, Sncb	66	Nap1l5, Eef1a1, Hsp90ab1, Rpl21, Fkbp1a, Basp1, Bsg, Gnas, Itm2c, Kxd1, Rps8, Ywhag, Slc22a17, Rpl19, Rps2, Tmsb4x, Rtn1, Itm2b, Hspa8, Sumo2, Stmn3, Mdh1, Actg1, Calm1, Ywhah, H3f3b, Rpl22l1, Fth1, ENSMUSG00000040904, Bex2, Pcsk1n, Ubb, Cox8a, Stmn1, Tubb2a, ENSMUSG00000116358, Eif1, Cox7c, Caly, Rpl9, Tubb5, Ckb, Gabarapl2, Camk2n1, Atpif1, Cfap77, Chchd2, Ndfip1, Aldoa, Myl6, Rpl41, Atp6v0c, Ndufa4, Sncb, Calm2, Cfl1, Uchl1, Ptn, Ly6h, Slc24a5, Actb, Mif, Rpl3, Ppia, Mt3, Tmsb10	1445
GO:0003725	double-stranded RNA binding	15	1	0.71	0.51871	0.51871	3dpi	MF	Glut_13	GO:0003725	Hsp90ab1	66	Nap1l5, Eef1a1, Hsp90ab1, Rpl21, Fkbp1a, Basp1, Bsg, Gnas, Itm2c, Kxd1, Rps8, Ywhag, Slc22a17, Rpl19, Rps2, Tmsb4x, Rtn1, Itm2b, Hspa8, Sumo2, Stmn3, Mdh1, Actg1, Calm1, Ywhah, H3f3b, Rpl22l1, Fth1, ENSMUSG00000040904, Bex2, Pcsk1n, Ubb, Cox8a, Stmn1, Tubb2a, ENSMUSG00000116358, Eif1, Cox7c, Caly, Rpl9, Tubb5, Ckb, Gabarapl2, Camk2n1, Atpif1, Cfap77, Chchd2, Ndfip1, Aldoa, Myl6, Rpl41, Atp6v0c, Ndufa4, Sncb, Calm2, Cfl1, Uchl1, Ptn, Ly6h, Slc24a5, Actb, Mif, Rpl3, Ppia, Mt3, Tmsb10	1445
GO:0003774	cytoskeletal motor activity	15	1	0.71	0.51871	0.51871	3dpi	MF	Glut_13	GO:0003774	Myl6	66	Nap1l5, Eef1a1, Hsp90ab1, Rpl21, Fkbp1a, Basp1, Bsg, Gnas, Itm2c, Kxd1, Rps8, Ywhag, Slc22a17, Rpl19, Rps2, Tmsb4x, Rtn1, Itm2b, Hspa8, Sumo2, Stmn3, Mdh1, Actg1, Calm1, Ywhah, H3f3b, Rpl22l1, Fth1, ENSMUSG00000040904, Bex2, Pcsk1n, Ubb, Cox8a, Stmn1, Tubb2a, ENSMUSG00000116358, Eif1, Cox7c, Caly, Rpl9, Tubb5, Ckb, Gabarapl2, Camk2n1, Atpif1, Cfap77, Chchd2, Ndfip1, Aldoa, Myl6, Rpl41, Atp6v0c, Ndufa4, Sncb, Calm2, Cfl1, Uchl1, Ptn, Ly6h, Slc24a5, Actb, Mif, Rpl3, Ppia, Mt3, Tmsb10	1445
GO:0008081	phosphoric diester hydrolase activity	15	1	0.71	0.51871	0.51871	3dpi	MF	Glut_13	GO:0008081	Gnas	66	Nap1l5, Eef1a1, Hsp90ab1, Rpl21, Fkbp1a, Basp1, Bsg, Gnas, Itm2c, Kxd1, Rps8, Ywhag, Slc22a17, Rpl19, Rps2, Tmsb4x, Rtn1, Itm2b, Hspa8, Sumo2, Stmn3, Mdh1, Actg1, Calm1, Ywhah, H3f3b, Rpl22l1, Fth1, ENSMUSG00000040904, Bex2, Pcsk1n, Ubb, Cox8a, Stmn1, Tubb2a, ENSMUSG00000116358, Eif1, Cox7c, Caly, Rpl9, Tubb5, Ckb, Gabarapl2, Camk2n1, Atpif1, Cfap77, Chchd2, Ndfip1, Aldoa, Myl6, Rpl41, Atp6v0c, Ndufa4, Sncb, Calm2, Cfl1, Uchl1, Ptn, Ly6h, Slc24a5, Actb, Mif, Rpl3, Ppia, Mt3, Tmsb10	1445
GO:0016829	lyase activity	15	1	0.71	0.51871	0.51871	3dpi	MF	Glut_13	GO:0016829	Aldoa	66	Nap1l5, Eef1a1, Hsp90ab1, Rpl21, Fkbp1a, Basp1, Bsg, Gnas, Itm2c, Kxd1, Rps8, Ywhag, Slc22a17, Rpl19, Rps2, Tmsb4x, Rtn1, Itm2b, Hspa8, Sumo2, Stmn3, Mdh1, Actg1, Calm1, Ywhah, H3f3b, Rpl22l1, Fth1, ENSMUSG00000040904, Bex2, Pcsk1n, Ubb, Cox8a, Stmn1, Tubb2a, ENSMUSG00000116358, Eif1, Cox7c, Caly, Rpl9, Tubb5, Ckb, Gabarapl2, Camk2n1, Atpif1, Cfap77, Chchd2, Ndfip1, Aldoa, Myl6, Rpl41, Atp6v0c, Ndufa4, Sncb, Calm2, Cfl1, Uchl1, Ptn, Ly6h, Slc24a5, Actb, Mif, Rpl3, Ppia, Mt3, Tmsb10	1445
GO:0042626	ATPase-coupled transmembrane transporter...	15	1	0.71	0.51871	0.51871	3dpi	MF	Glut_13	GO:0042626	Atp6v0c	66	Nap1l5, Eef1a1, Hsp90ab1, Rpl21, Fkbp1a, Basp1, Bsg, Gnas, Itm2c, Kxd1, Rps8, Ywhag, Slc22a17, Rpl19, Rps2, Tmsb4x, Rtn1, Itm2b, Hspa8, Sumo2, Stmn3, Mdh1, Actg1, Calm1, Ywhah, H3f3b, Rpl22l1, Fth1, ENSMUSG00000040904, Bex2, Pcsk1n, Ubb, Cox8a, Stmn1, Tubb2a, ENSMUSG00000116358, Eif1, Cox7c, Caly, Rpl9, Tubb5, Ckb, Gabarapl2, Camk2n1, Atpif1, Cfap77, Chchd2, Ndfip1, Aldoa, Myl6, Rpl41, Atp6v0c, Ndufa4, Sncb, Calm2, Cfl1, Uchl1, Ptn, Ly6h, Slc24a5, Actb, Mif, Rpl3, Ppia, Mt3, Tmsb10	1445
GO:0051117	ATPase binding	15	1	0.71	0.51871	0.51871	3dpi	MF	Glut_13	GO:0051117	Atpif1	66	Nap1l5, Eef1a1, Hsp90ab1, Rpl21, Fkbp1a, Basp1, Bsg, Gnas, Itm2c, Kxd1, Rps8, Ywhag, Slc22a17, Rpl19, Rps2, Tmsb4x, Rtn1, Itm2b, Hspa8, Sumo2, Stmn3, Mdh1, Actg1, Calm1, Ywhah, H3f3b, Rpl22l1, Fth1, ENSMUSG00000040904, Bex2, Pcsk1n, Ubb, Cox8a, Stmn1, Tubb2a, ENSMUSG00000116358, Eif1, Cox7c, Caly, Rpl9, Tubb5, Ckb, Gabarapl2, Camk2n1, Atpif1, Cfap77, Chchd2, Ndfip1, Aldoa, Myl6, Rpl41, Atp6v0c, Ndufa4, Sncb, Calm2, Cfl1, Uchl1, Ptn, Ly6h, Slc24a5, Actb, Mif, Rpl3, Ppia, Mt3, Tmsb10	1445
GO:1902936	phosphatidylinositol bisphosphate bindin...	15	1	0.71	0.51871	0.51871	3dpi	MF	Glut_13	GO:1902936	Cfl1	66	Nap1l5, Eef1a1, Hsp90ab1, Rpl21, Fkbp1a, Basp1, Bsg, Gnas, Itm2c, Kxd1, Rps8, Ywhag, Slc22a17, Rpl19, Rps2, Tmsb4x, Rtn1, Itm2b, Hspa8, Sumo2, Stmn3, Mdh1, Actg1, Calm1, Ywhah, H3f3b, Rpl22l1, Fth1, ENSMUSG00000040904, Bex2, Pcsk1n, Ubb, Cox8a, Stmn1, Tubb2a, ENSMUSG00000116358, Eif1, Cox7c, Caly, Rpl9, Tubb5, Ckb, Gabarapl2, Camk2n1, Atpif1, Cfap77, Chchd2, Ndfip1, Aldoa, Myl6, Rpl41, Atp6v0c, Ndufa4, Sncb, Calm2, Cfl1, Uchl1, Ptn, Ly6h, Slc24a5, Actb, Mif, Rpl3, Ppia, Mt3, Tmsb10	1445
GO:0042802	identical protein binding	187	9	8.85	0.53578	0.53578	3dpi	MF	Glut_13	GO:0042802	Actb, Actg1, Aldoa, Eef1a1, Fkbp1a, Hsp90ab1, Mif, Ywhag, Ywhah	66	Nap1l5, Eef1a1, Hsp90ab1, Rpl21, Fkbp1a, Basp1, Bsg, Gnas, Itm2c, Kxd1, Rps8, Ywhag, Slc22a17, Rpl19, Rps2, Tmsb4x, Rtn1, Itm2b, Hspa8, Sumo2, Stmn3, Mdh1, Actg1, Calm1, Ywhah, H3f3b, Rpl22l1, Fth1, ENSMUSG00000040904, Bex2, Pcsk1n, Ubb, Cox8a, Stmn1, Tubb2a, ENSMUSG00000116358, Eif1, Cox7c, Caly, Rpl9, Tubb5, Ckb, Gabarapl2, Camk2n1, Atpif1, Cfap77, Chchd2, Ndfip1, Aldoa, Myl6, Rpl41, Atp6v0c, Ndufa4, Sncb, Calm2, Cfl1, Uchl1, Ptn, Ly6h, Slc24a5, Actb, Mif, Rpl3, Ppia, Mt3, Tmsb10	1445
GO:0140657	ATP-dependent activity	59	3	2.79	0.53753	0.53753	3dpi	MF	Glut_13	GO:0140657	Atp6v0c, Hsp90ab1, Hspa8	66	Nap1l5, Eef1a1, Hsp90ab1, Rpl21, Fkbp1a, Basp1, Bsg, Gnas, Itm2c, Kxd1, Rps8, Ywhag, Slc22a17, Rpl19, Rps2, Tmsb4x, Rtn1, Itm2b, Hspa8, Sumo2, Stmn3, Mdh1, Actg1, Calm1, Ywhah, H3f3b, Rpl22l1, Fth1, ENSMUSG00000040904, Bex2, Pcsk1n, Ubb, Cox8a, Stmn1, Tubb2a, ENSMUSG00000116358, Eif1, Cox7c, Caly, Rpl9, Tubb5, Ckb, Gabarapl2, Camk2n1, Atpif1, Cfap77, Chchd2, Ndfip1, Aldoa, Myl6, Rpl41, Atp6v0c, Ndufa4, Sncb, Calm2, Cfl1, Uchl1, Ptn, Ly6h, Slc24a5, Actb, Mif, Rpl3, Ppia, Mt3, Tmsb10	1445
GO:0016874	ligase activity	16	1	0.76	0.54175	0.54175	3dpi	MF	Glut_13	GO:0016874	Uchl1	66	Nap1l5, Eef1a1, Hsp90ab1, Rpl21, Fkbp1a, Basp1, Bsg, Gnas, Itm2c, Kxd1, Rps8, Ywhag, Slc22a17, Rpl19, Rps2, Tmsb4x, Rtn1, Itm2b, Hspa8, Sumo2, Stmn3, Mdh1, Actg1, Calm1, Ywhah, H3f3b, Rpl22l1, Fth1, ENSMUSG00000040904, Bex2, Pcsk1n, Ubb, Cox8a, Stmn1, Tubb2a, ENSMUSG00000116358, Eif1, Cox7c, Caly, Rpl9, Tubb5, Ckb, Gabarapl2, Camk2n1, Atpif1, Cfap77, Chchd2, Ndfip1, Aldoa, Myl6, Rpl41, Atp6v0c, Ndufa4, Sncb, Calm2, Cfl1, Uchl1, Ptn, Ly6h, Slc24a5, Actb, Mif, Rpl3, Ppia, Mt3, Tmsb10	1445
GO:0030276	clathrin binding	16	1	0.76	0.54175	0.54175	3dpi	MF	Glut_13	GO:0030276	Caly	66	Nap1l5, Eef1a1, Hsp90ab1, Rpl21, Fkbp1a, Basp1, Bsg, Gnas, Itm2c, Kxd1, Rps8, Ywhag, Slc22a17, Rpl19, Rps2, Tmsb4x, Rtn1, Itm2b, Hspa8, Sumo2, Stmn3, Mdh1, Actg1, Calm1, Ywhah, H3f3b, Rpl22l1, Fth1, ENSMUSG00000040904, Bex2, Pcsk1n, Ubb, Cox8a, Stmn1, Tubb2a, ENSMUSG00000116358, Eif1, Cox7c, Caly, Rpl9, Tubb5, Ckb, Gabarapl2, Camk2n1, Atpif1, Cfap77, Chchd2, Ndfip1, Aldoa, Myl6, Rpl41, Atp6v0c, Ndufa4, Sncb, Calm2, Cfl1, Uchl1, Ptn, Ly6h, Slc24a5, Actb, Mif, Rpl3, Ppia, Mt3, Tmsb10	1445
GO:0016787	hydrolase activity	148	7	7.01	0.56340	0.56340	3dpi	MF	Glut_13	GO:0016787	Eef1a1, Gnas, Hsp90ab1, Hspa8, Tubb2a, Tubb5, Uchl1	66	Nap1l5, Eef1a1, Hsp90ab1, Rpl21, Fkbp1a, Basp1, Bsg, Gnas, Itm2c, Kxd1, Rps8, Ywhag, Slc22a17, Rpl19, Rps2, Tmsb4x, Rtn1, Itm2b, Hspa8, Sumo2, Stmn3, Mdh1, Actg1, Calm1, Ywhah, H3f3b, Rpl22l1, Fth1, ENSMUSG00000040904, Bex2, Pcsk1n, Ubb, Cox8a, Stmn1, Tubb2a, ENSMUSG00000116358, Eif1, Cox7c, Caly, Rpl9, Tubb5, Ckb, Gabarapl2, Camk2n1, Atpif1, Cfap77, Chchd2, Ndfip1, Aldoa, Myl6, Rpl41, Atp6v0c, Ndufa4, Sncb, Calm2, Cfl1, Uchl1, Ptn, Ly6h, Slc24a5, Actb, Mif, Rpl3, Ppia, Mt3, Tmsb10	1445
GO:0004175	endopeptidase activity	17	1	0.8	0.56371	0.56371	3dpi	MF	Glut_13	GO:0004175	Uchl1	66	Nap1l5, Eef1a1, Hsp90ab1, Rpl21, Fkbp1a, Basp1, Bsg, Gnas, Itm2c, Kxd1, Rps8, Ywhag, Slc22a17, Rpl19, Rps2, Tmsb4x, Rtn1, Itm2b, Hspa8, Sumo2, Stmn3, Mdh1, Actg1, Calm1, Ywhah, H3f3b, Rpl22l1, Fth1, ENSMUSG00000040904, Bex2, Pcsk1n, Ubb, Cox8a, Stmn1, Tubb2a, ENSMUSG00000116358, Eif1, Cox7c, Caly, Rpl9, Tubb5, Ckb, Gabarapl2, Camk2n1, Atpif1, Cfap77, Chchd2, Ndfip1, Aldoa, Myl6, Rpl41, Atp6v0c, Ndufa4, Sncb, Calm2, Cfl1, Uchl1, Ptn, Ly6h, Slc24a5, Actb, Mif, Rpl3, Ppia, Mt3, Tmsb10	1445
GO:0003824	catalytic activity	369	17	17.47	0.60257	0.60257	3dpi	MF	Glut_13	GO:0003824	Aldoa, Ckb, Cox7c, Cox8a, Eef1a1, Fkbp1a, Fth1, Gnas, Hsp90ab1, Hspa8, Mdh1, Mif, Ppia, Sumo2, Tubb2a, Tubb5, Uchl1	66	Nap1l5, Eef1a1, Hsp90ab1, Rpl21, Fkbp1a, Basp1, Bsg, Gnas, Itm2c, Kxd1, Rps8, Ywhag, Slc22a17, Rpl19, Rps2, Tmsb4x, Rtn1, Itm2b, Hspa8, Sumo2, Stmn3, Mdh1, Actg1, Calm1, Ywhah, H3f3b, Rpl22l1, Fth1, ENSMUSG00000040904, Bex2, Pcsk1n, Ubb, Cox8a, Stmn1, Tubb2a, ENSMUSG00000116358, Eif1, Cox7c, Caly, Rpl9, Tubb5, Ckb, Gabarapl2, Camk2n1, Atpif1, Cfap77, Chchd2, Ndfip1, Aldoa, Myl6, Rpl41, Atp6v0c, Ndufa4, Sncb, Calm2, Cfl1, Uchl1, Ptn, Ly6h, Slc24a5, Actb, Mif, Rpl3, Ppia, Mt3, Tmsb10	1445
GO:0015291	secondary active transmembrane transport...	19	1	0.9	0.60456	0.60456	3dpi	MF	Glut_13	GO:0015291	Slc24a5	66	Nap1l5, Eef1a1, Hsp90ab1, Rpl21, Fkbp1a, Basp1, Bsg, Gnas, Itm2c, Kxd1, Rps8, Ywhag, Slc22a17, Rpl19, Rps2, Tmsb4x, Rtn1, Itm2b, Hspa8, Sumo2, Stmn3, Mdh1, Actg1, Calm1, Ywhah, H3f3b, Rpl22l1, Fth1, ENSMUSG00000040904, Bex2, Pcsk1n, Ubb, Cox8a, Stmn1, Tubb2a, ENSMUSG00000116358, Eif1, Cox7c, Caly, Rpl9, Tubb5, Ckb, Gabarapl2, Camk2n1, Atpif1, Cfap77, Chchd2, Ndfip1, Aldoa, Myl6, Rpl41, Atp6v0c, Ndufa4, Sncb, Calm2, Cfl1, Uchl1, Ptn, Ly6h, Slc24a5, Actb, Mif, Rpl3, Ppia, Mt3, Tmsb10	1445
GO:0016922	nuclear receptor binding	19	1	0.9	0.60456	0.60456	3dpi	MF	Glut_13	GO:0016922	Ywhah	66	Nap1l5, Eef1a1, Hsp90ab1, Rpl21, Fkbp1a, Basp1, Bsg, Gnas, Itm2c, Kxd1, Rps8, Ywhag, Slc22a17, Rpl19, Rps2, Tmsb4x, Rtn1, Itm2b, Hspa8, Sumo2, Stmn3, Mdh1, Actg1, Calm1, Ywhah, H3f3b, Rpl22l1, Fth1, ENSMUSG00000040904, Bex2, Pcsk1n, Ubb, Cox8a, Stmn1, Tubb2a, ENSMUSG00000116358, Eif1, Cox7c, Caly, Rpl9, Tubb5, Ckb, Gabarapl2, Camk2n1, Atpif1, Cfap77, Chchd2, Ndfip1, Aldoa, Myl6, Rpl41, Atp6v0c, Ndufa4, Sncb, Calm2, Cfl1, Uchl1, Ptn, Ly6h, Slc24a5, Actb, Mif, Rpl3, Ppia, Mt3, Tmsb10	1445
GO:1901981	phosphatidylinositol phosphate binding	20	1	0.95	0.62355	0.62355	3dpi	MF	Glut_13	GO:1901981	Cfl1	66	Nap1l5, Eef1a1, Hsp90ab1, Rpl21, Fkbp1a, Basp1, Bsg, Gnas, Itm2c, Kxd1, Rps8, Ywhag, Slc22a17, Rpl19, Rps2, Tmsb4x, Rtn1, Itm2b, Hspa8, Sumo2, Stmn3, Mdh1, Actg1, Calm1, Ywhah, H3f3b, Rpl22l1, Fth1, ENSMUSG00000040904, Bex2, Pcsk1n, Ubb, Cox8a, Stmn1, Tubb2a, ENSMUSG00000116358, Eif1, Cox7c, Caly, Rpl9, Tubb5, Ckb, Gabarapl2, Camk2n1, Atpif1, Cfap77, Chchd2, Ndfip1, Aldoa, Myl6, Rpl41, Atp6v0c, Ndufa4, Sncb, Calm2, Cfl1, Uchl1, Ptn, Ly6h, Slc24a5, Actb, Mif, Rpl3, Ppia, Mt3, Tmsb10	1445
GO:0003714	transcription corepressor activity	21	1	0.99	0.64164	0.64164	3dpi	MF	Glut_13	GO:0003714	Basp1	66	Nap1l5, Eef1a1, Hsp90ab1, Rpl21, Fkbp1a, Basp1, Bsg, Gnas, Itm2c, Kxd1, Rps8, Ywhag, Slc22a17, Rpl19, Rps2, Tmsb4x, Rtn1, Itm2b, Hspa8, Sumo2, Stmn3, Mdh1, Actg1, Calm1, Ywhah, H3f3b, Rpl22l1, Fth1, ENSMUSG00000040904, Bex2, Pcsk1n, Ubb, Cox8a, Stmn1, Tubb2a, ENSMUSG00000116358, Eif1, Cox7c, Caly, Rpl9, Tubb5, Ckb, Gabarapl2, Camk2n1, Atpif1, Cfap77, Chchd2, Ndfip1, Aldoa, Myl6, Rpl41, Atp6v0c, Ndufa4, Sncb, Calm2, Cfl1, Uchl1, Ptn, Ly6h, Slc24a5, Actb, Mif, Rpl3, Ppia, Mt3, Tmsb10	1445
GO:0005262	calcium channel activity	23	1	1.09	0.67529	0.67529	3dpi	MF	Glut_13	GO:0005262	Slc24a5	66	Nap1l5, Eef1a1, Hsp90ab1, Rpl21, Fkbp1a, Basp1, Bsg, Gnas, Itm2c, Kxd1, Rps8, Ywhag, Slc22a17, Rpl19, Rps2, Tmsb4x, Rtn1, Itm2b, Hspa8, Sumo2, Stmn3, Mdh1, Actg1, Calm1, Ywhah, H3f3b, Rpl22l1, Fth1, ENSMUSG00000040904, Bex2, Pcsk1n, Ubb, Cox8a, Stmn1, Tubb2a, ENSMUSG00000116358, Eif1, Cox7c, Caly, Rpl9, Tubb5, Ckb, Gabarapl2, Camk2n1, Atpif1, Cfap77, Chchd2, Ndfip1, Aldoa, Myl6, Rpl41, Atp6v0c, Ndufa4, Sncb, Calm2, Cfl1, Uchl1, Ptn, Ly6h, Slc24a5, Actb, Mif, Rpl3, Ppia, Mt3, Tmsb10	1445
GO:0019903	protein phosphatase binding	23	1	1.09	0.67529	0.67529	3dpi	MF	Glut_13	GO:0019903	Cfl1	66	Nap1l5, Eef1a1, Hsp90ab1, Rpl21, Fkbp1a, Basp1, Bsg, Gnas, Itm2c, Kxd1, Rps8, Ywhag, Slc22a17, Rpl19, Rps2, Tmsb4x, Rtn1, Itm2b, Hspa8, Sumo2, Stmn3, Mdh1, Actg1, Calm1, Ywhah, H3f3b, Rpl22l1, Fth1, ENSMUSG00000040904, Bex2, Pcsk1n, Ubb, Cox8a, Stmn1, Tubb2a, ENSMUSG00000116358, Eif1, Cox7c, Caly, Rpl9, Tubb5, Ckb, Gabarapl2, Camk2n1, Atpif1, Cfap77, Chchd2, Ndfip1, Aldoa, Myl6, Rpl41, Atp6v0c, Ndufa4, Sncb, Calm2, Cfl1, Uchl1, Ptn, Ly6h, Slc24a5, Actb, Mif, Rpl3, Ppia, Mt3, Tmsb10	1445
GO:0046982	protein heterodimerization activity	23	1	1.09	0.67529	0.67529	3dpi	MF	Glut_13	GO:0046982	Ywhah	66	Nap1l5, Eef1a1, Hsp90ab1, Rpl21, Fkbp1a, Basp1, Bsg, Gnas, Itm2c, Kxd1, Rps8, Ywhag, Slc22a17, Rpl19, Rps2, Tmsb4x, Rtn1, Itm2b, Hspa8, Sumo2, Stmn3, Mdh1, Actg1, Calm1, Ywhah, H3f3b, Rpl22l1, Fth1, ENSMUSG00000040904, Bex2, Pcsk1n, Ubb, Cox8a, Stmn1, Tubb2a, ENSMUSG00000116358, Eif1, Cox7c, Caly, Rpl9, Tubb5, Ckb, Gabarapl2, Camk2n1, Atpif1, Cfap77, Chchd2, Ndfip1, Aldoa, Myl6, Rpl41, Atp6v0c, Ndufa4, Sncb, Calm2, Cfl1, Uchl1, Ptn, Ly6h, Slc24a5, Actb, Mif, Rpl3, Ppia, Mt3, Tmsb10	1445
GO:0008324	cation transmembrane transporter activit...	96	4	4.54	0.68081	0.68081	3dpi	MF	Glut_13	GO:0008324	Atp6v0c, Cox7c, Cox8a, Slc24a5	66	Nap1l5, Eef1a1, Hsp90ab1, Rpl21, Fkbp1a, Basp1, Bsg, Gnas, Itm2c, Kxd1, Rps8, Ywhag, Slc22a17, Rpl19, Rps2, Tmsb4x, Rtn1, Itm2b, Hspa8, Sumo2, Stmn3, Mdh1, Actg1, Calm1, Ywhah, H3f3b, Rpl22l1, Fth1, ENSMUSG00000040904, Bex2, Pcsk1n, Ubb, Cox8a, Stmn1, Tubb2a, ENSMUSG00000116358, Eif1, Cox7c, Caly, Rpl9, Tubb5, Ckb, Gabarapl2, Camk2n1, Atpif1, Cfap77, Chchd2, Ndfip1, Aldoa, Myl6, Rpl41, Atp6v0c, Ndufa4, Sncb, Calm2, Cfl1, Uchl1, Ptn, Ly6h, Slc24a5, Actb, Mif, Rpl3, Ppia, Mt3, Tmsb10	1445
GO:0022890	inorganic cation transmembrane transport...	96	4	4.54	0.68081	0.68081	3dpi	MF	Glut_13	GO:0022890	Atp6v0c, Cox7c, Cox8a, Slc24a5	66	Nap1l5, Eef1a1, Hsp90ab1, Rpl21, Fkbp1a, Basp1, Bsg, Gnas, Itm2c, Kxd1, Rps8, Ywhag, Slc22a17, Rpl19, Rps2, Tmsb4x, Rtn1, Itm2b, Hspa8, Sumo2, Stmn3, Mdh1, Actg1, Calm1, Ywhah, H3f3b, Rpl22l1, Fth1, ENSMUSG00000040904, Bex2, Pcsk1n, Ubb, Cox8a, Stmn1, Tubb2a, ENSMUSG00000116358, Eif1, Cox7c, Caly, Rpl9, Tubb5, Ckb, Gabarapl2, Camk2n1, Atpif1, Cfap77, Chchd2, Ndfip1, Aldoa, Myl6, Rpl41, Atp6v0c, Ndufa4, Sncb, Calm2, Cfl1, Uchl1, Ptn, Ly6h, Slc24a5, Actb, Mif, Rpl3, Ppia, Mt3, Tmsb10	1445
GO:0015081	sodium ion transmembrane transporter act...	24	1	1.14	0.69093	0.69093	3dpi	MF	Glut_13	GO:0015081	Slc24a5	66	Nap1l5, Eef1a1, Hsp90ab1, Rpl21, Fkbp1a, Basp1, Bsg, Gnas, Itm2c, Kxd1, Rps8, Ywhag, Slc22a17, Rpl19, Rps2, Tmsb4x, Rtn1, Itm2b, Hspa8, Sumo2, Stmn3, Mdh1, Actg1, Calm1, Ywhah, H3f3b, Rpl22l1, Fth1, ENSMUSG00000040904, Bex2, Pcsk1n, Ubb, Cox8a, Stmn1, Tubb2a, ENSMUSG00000116358, Eif1, Cox7c, Caly, Rpl9, Tubb5, Ckb, Gabarapl2, Camk2n1, Atpif1, Cfap77, Chchd2, Ndfip1, Aldoa, Myl6, Rpl41, Atp6v0c, Ndufa4, Sncb, Calm2, Cfl1, Uchl1, Ptn, Ly6h, Slc24a5, Actb, Mif, Rpl3, Ppia, Mt3, Tmsb10	1445
GO:0051015	actin filament binding	24	1	1.14	0.69093	0.69093	3dpi	MF	Glut_13	GO:0051015	Cfl1	66	Nap1l5, Eef1a1, Hsp90ab1, Rpl21, Fkbp1a, Basp1, Bsg, Gnas, Itm2c, Kxd1, Rps8, Ywhag, Slc22a17, Rpl19, Rps2, Tmsb4x, Rtn1, Itm2b, Hspa8, Sumo2, Stmn3, Mdh1, Actg1, Calm1, Ywhah, H3f3b, Rpl22l1, Fth1, ENSMUSG00000040904, Bex2, Pcsk1n, Ubb, Cox8a, Stmn1, Tubb2a, ENSMUSG00000116358, Eif1, Cox7c, Caly, Rpl9, Tubb5, Ckb, Gabarapl2, Camk2n1, Atpif1, Cfap77, Chchd2, Ndfip1, Aldoa, Myl6, Rpl41, Atp6v0c, Ndufa4, Sncb, Calm2, Cfl1, Uchl1, Ptn, Ly6h, Slc24a5, Actb, Mif, Rpl3, Ppia, Mt3, Tmsb10	1445
GO:0015079	potassium ion transmembrane transporter ...	25	1	1.18	0.70583	0.70583	3dpi	MF	Glut_13	GO:0015079	Slc24a5	66	Nap1l5, Eef1a1, Hsp90ab1, Rpl21, Fkbp1a, Basp1, Bsg, Gnas, Itm2c, Kxd1, Rps8, Ywhag, Slc22a17, Rpl19, Rps2, Tmsb4x, Rtn1, Itm2b, Hspa8, Sumo2, Stmn3, Mdh1, Actg1, Calm1, Ywhah, H3f3b, Rpl22l1, Fth1, ENSMUSG00000040904, Bex2, Pcsk1n, Ubb, Cox8a, Stmn1, Tubb2a, ENSMUSG00000116358, Eif1, Cox7c, Caly, Rpl9, Tubb5, Ckb, Gabarapl2, Camk2n1, Atpif1, Cfap77, Chchd2, Ndfip1, Aldoa, Myl6, Rpl41, Atp6v0c, Ndufa4, Sncb, Calm2, Cfl1, Uchl1, Ptn, Ly6h, Slc24a5, Actb, Mif, Rpl3, Ppia, Mt3, Tmsb10	1445
GO:0043565	sequence-specific DNA binding	76	3	3.6	0.71184	0.71184	3dpi	MF	Glut_13	GO:0043565	Basp1, Chchd2, H3f3b	66	Nap1l5, Eef1a1, Hsp90ab1, Rpl21, Fkbp1a, Basp1, Bsg, Gnas, Itm2c, Kxd1, Rps8, Ywhag, Slc22a17, Rpl19, Rps2, Tmsb4x, Rtn1, Itm2b, Hspa8, Sumo2, Stmn3, Mdh1, Actg1, Calm1, Ywhah, H3f3b, Rpl22l1, Fth1, ENSMUSG00000040904, Bex2, Pcsk1n, Ubb, Cox8a, Stmn1, Tubb2a, ENSMUSG00000116358, Eif1, Cox7c, Caly, Rpl9, Tubb5, Ckb, Gabarapl2, Camk2n1, Atpif1, Cfap77, Chchd2, Ndfip1, Aldoa, Myl6, Rpl41, Atp6v0c, Ndufa4, Sncb, Calm2, Cfl1, Uchl1, Ptn, Ly6h, Slc24a5, Actb, Mif, Rpl3, Ppia, Mt3, Tmsb10	1445
GO:0030674	protein-macromolecule adaptor activity	26	1	1.23	0.72002	0.72002	3dpi	MF	Glut_13	GO:0030674	Hspa8	66	Nap1l5, Eef1a1, Hsp90ab1, Rpl21, Fkbp1a, Basp1, Bsg, Gnas, Itm2c, Kxd1, Rps8, Ywhag, Slc22a17, Rpl19, Rps2, Tmsb4x, Rtn1, Itm2b, Hspa8, Sumo2, Stmn3, Mdh1, Actg1, Calm1, Ywhah, H3f3b, Rpl22l1, Fth1, ENSMUSG00000040904, Bex2, Pcsk1n, Ubb, Cox8a, Stmn1, Tubb2a, ENSMUSG00000116358, Eif1, Cox7c, Caly, Rpl9, Tubb5, Ckb, Gabarapl2, Camk2n1, Atpif1, Cfap77, Chchd2, Ndfip1, Aldoa, Myl6, Rpl41, Atp6v0c, Ndufa4, Sncb, Calm2, Cfl1, Uchl1, Ptn, Ly6h, Slc24a5, Actb, Mif, Rpl3, Ppia, Mt3, Tmsb10	1445
GO:0042393	histone binding	26	1	1.23	0.72002	0.72002	3dpi	MF	Glut_13	GO:0042393	Nap1l5	66	Nap1l5, Eef1a1, Hsp90ab1, Rpl21, Fkbp1a, Basp1, Bsg, Gnas, Itm2c, Kxd1, Rps8, Ywhag, Slc22a17, Rpl19, Rps2, Tmsb4x, Rtn1, Itm2b, Hspa8, Sumo2, Stmn3, Mdh1, Actg1, Calm1, Ywhah, H3f3b, Rpl22l1, Fth1, ENSMUSG00000040904, Bex2, Pcsk1n, Ubb, Cox8a, Stmn1, Tubb2a, ENSMUSG00000116358, Eif1, Cox7c, Caly, Rpl9, Tubb5, Ckb, Gabarapl2, Camk2n1, Atpif1, Cfap77, Chchd2, Ndfip1, Aldoa, Myl6, Rpl41, Atp6v0c, Ndufa4, Sncb, Calm2, Cfl1, Uchl1, Ptn, Ly6h, Slc24a5, Actb, Mif, Rpl3, Ppia, Mt3, Tmsb10	1445
GO:0003682	chromatin binding	53	2	2.51	0.72806	0.72806	3dpi	MF	Glut_13	GO:0003682	H3f3b, Nap1l5	66	Nap1l5, Eef1a1, Hsp90ab1, Rpl21, Fkbp1a, Basp1, Bsg, Gnas, Itm2c, Kxd1, Rps8, Ywhag, Slc22a17, Rpl19, Rps2, Tmsb4x, Rtn1, Itm2b, Hspa8, Sumo2, Stmn3, Mdh1, Actg1, Calm1, Ywhah, H3f3b, Rpl22l1, Fth1, ENSMUSG00000040904, Bex2, Pcsk1n, Ubb, Cox8a, Stmn1, Tubb2a, ENSMUSG00000116358, Eif1, Cox7c, Caly, Rpl9, Tubb5, Ckb, Gabarapl2, Camk2n1, Atpif1, Cfap77, Chchd2, Ndfip1, Aldoa, Myl6, Rpl41, Atp6v0c, Ndufa4, Sncb, Calm2, Cfl1, Uchl1, Ptn, Ly6h, Slc24a5, Actb, Mif, Rpl3, Ppia, Mt3, Tmsb10	1445
GO:0046914	transition metal ion binding	78	3	3.69	0.72872	0.72872	3dpi	MF	Glut_13	GO:0046914	Fth1, Mt3, Sncb	66	Nap1l5, Eef1a1, Hsp90ab1, Rpl21, Fkbp1a, Basp1, Bsg, Gnas, Itm2c, Kxd1, Rps8, Ywhag, Slc22a17, Rpl19, Rps2, Tmsb4x, Rtn1, Itm2b, Hspa8, Sumo2, Stmn3, Mdh1, Actg1, Calm1, Ywhah, H3f3b, Rpl22l1, Fth1, ENSMUSG00000040904, Bex2, Pcsk1n, Ubb, Cox8a, Stmn1, Tubb2a, ENSMUSG00000116358, Eif1, Cox7c, Caly, Rpl9, Tubb5, Ckb, Gabarapl2, Camk2n1, Atpif1, Cfap77, Chchd2, Ndfip1, Aldoa, Myl6, Rpl41, Atp6v0c, Ndufa4, Sncb, Calm2, Cfl1, Uchl1, Ptn, Ly6h, Slc24a5, Actb, Mif, Rpl3, Ppia, Mt3, Tmsb10	1445
GO:0008233	peptidase activity	27	1	1.28	0.73353	0.73353	3dpi	MF	Glut_13	GO:0008233	Uchl1	66	Nap1l5, Eef1a1, Hsp90ab1, Rpl21, Fkbp1a, Basp1, Bsg, Gnas, Itm2c, Kxd1, Rps8, Ywhag, Slc22a17, Rpl19, Rps2, Tmsb4x, Rtn1, Itm2b, Hspa8, Sumo2, Stmn3, Mdh1, Actg1, Calm1, Ywhah, H3f3b, Rpl22l1, Fth1, ENSMUSG00000040904, Bex2, Pcsk1n, Ubb, Cox8a, Stmn1, Tubb2a, ENSMUSG00000116358, Eif1, Cox7c, Caly, Rpl9, Tubb5, Ckb, Gabarapl2, Camk2n1, Atpif1, Cfap77, Chchd2, Ndfip1, Aldoa, Myl6, Rpl41, Atp6v0c, Ndufa4, Sncb, Calm2, Cfl1, Uchl1, Ptn, Ly6h, Slc24a5, Actb, Mif, Rpl3, Ppia, Mt3, Tmsb10	1445
GO:0008509	anion transmembrane transporter activity	27	1	1.28	0.73353	0.73353	3dpi	MF	Glut_13	GO:0008509	Slc24a5	66	Nap1l5, Eef1a1, Hsp90ab1, Rpl21, Fkbp1a, Basp1, Bsg, Gnas, Itm2c, Kxd1, Rps8, Ywhag, Slc22a17, Rpl19, Rps2, Tmsb4x, Rtn1, Itm2b, Hspa8, Sumo2, Stmn3, Mdh1, Actg1, Calm1, Ywhah, H3f3b, Rpl22l1, Fth1, ENSMUSG00000040904, Bex2, Pcsk1n, Ubb, Cox8a, Stmn1, Tubb2a, ENSMUSG00000116358, Eif1, Cox7c, Caly, Rpl9, Tubb5, Ckb, Gabarapl2, Camk2n1, Atpif1, Cfap77, Chchd2, Ndfip1, Aldoa, Myl6, Rpl41, Atp6v0c, Ndufa4, Sncb, Calm2, Cfl1, Uchl1, Ptn, Ly6h, Slc24a5, Actb, Mif, Rpl3, Ppia, Mt3, Tmsb10	1445
GO:0022857	transmembrane transporter activity	128	5	6.06	0.74280	0.74280	3dpi	MF	Glut_13	GO:0022857	Atp6v0c, Cox7c, Cox8a, Slc22a17, Slc24a5	66	Nap1l5, Eef1a1, Hsp90ab1, Rpl21, Fkbp1a, Basp1, Bsg, Gnas, Itm2c, Kxd1, Rps8, Ywhag, Slc22a17, Rpl19, Rps2, Tmsb4x, Rtn1, Itm2b, Hspa8, Sumo2, Stmn3, Mdh1, Actg1, Calm1, Ywhah, H3f3b, Rpl22l1, Fth1, ENSMUSG00000040904, Bex2, Pcsk1n, Ubb, Cox8a, Stmn1, Tubb2a, ENSMUSG00000116358, Eif1, Cox7c, Caly, Rpl9, Tubb5, Ckb, Gabarapl2, Camk2n1, Atpif1, Cfap77, Chchd2, Ndfip1, Aldoa, Myl6, Rpl41, Atp6v0c, Ndufa4, Sncb, Calm2, Cfl1, Uchl1, Ptn, Ly6h, Slc24a5, Actb, Mif, Rpl3, Ppia, Mt3, Tmsb10	1445
GO:0015085	calcium ion transmembrane transporter ac...	29	1	1.37	0.75867	0.75867	3dpi	MF	Glut_13	GO:0015085	Slc24a5	66	Nap1l5, Eef1a1, Hsp90ab1, Rpl21, Fkbp1a, Basp1, Bsg, Gnas, Itm2c, Kxd1, Rps8, Ywhag, Slc22a17, Rpl19, Rps2, Tmsb4x, Rtn1, Itm2b, Hspa8, Sumo2, Stmn3, Mdh1, Actg1, Calm1, Ywhah, H3f3b, Rpl22l1, Fth1, ENSMUSG00000040904, Bex2, Pcsk1n, Ubb, Cox8a, Stmn1, Tubb2a, ENSMUSG00000116358, Eif1, Cox7c, Caly, Rpl9, Tubb5, Ckb, Gabarapl2, Camk2n1, Atpif1, Cfap77, Chchd2, Ndfip1, Aldoa, Myl6, Rpl41, Atp6v0c, Ndufa4, Sncb, Calm2, Cfl1, Uchl1, Ptn, Ly6h, Slc24a5, Actb, Mif, Rpl3, Ppia, Mt3, Tmsb10	1445
GO:0035091	phosphatidylinositol binding	29	1	1.37	0.75867	0.75867	3dpi	MF	Glut_13	GO:0035091	Cfl1	66	Nap1l5, Eef1a1, Hsp90ab1, Rpl21, Fkbp1a, Basp1, Bsg, Gnas, Itm2c, Kxd1, Rps8, Ywhag, Slc22a17, Rpl19, Rps2, Tmsb4x, Rtn1, Itm2b, Hspa8, Sumo2, Stmn3, Mdh1, Actg1, Calm1, Ywhah, H3f3b, Rpl22l1, Fth1, ENSMUSG00000040904, Bex2, Pcsk1n, Ubb, Cox8a, Stmn1, Tubb2a, ENSMUSG00000116358, Eif1, Cox7c, Caly, Rpl9, Tubb5, Ckb, Gabarapl2, Camk2n1, Atpif1, Cfap77, Chchd2, Ndfip1, Aldoa, Myl6, Rpl41, Atp6v0c, Ndufa4, Sncb, Calm2, Cfl1, Uchl1, Ptn, Ly6h, Slc24a5, Actb, Mif, Rpl3, Ppia, Mt3, Tmsb10	1445
GO:0015318	inorganic molecular entity transmembrane...	108	4	5.11	0.76901	0.76901	3dpi	MF	Glut_13	GO:0015318	Atp6v0c, Cox7c, Cox8a, Slc24a5	66	Nap1l5, Eef1a1, Hsp90ab1, Rpl21, Fkbp1a, Basp1, Bsg, Gnas, Itm2c, Kxd1, Rps8, Ywhag, Slc22a17, Rpl19, Rps2, Tmsb4x, Rtn1, Itm2b, Hspa8, Sumo2, Stmn3, Mdh1, Actg1, Calm1, Ywhah, H3f3b, Rpl22l1, Fth1, ENSMUSG00000040904, Bex2, Pcsk1n, Ubb, Cox8a, Stmn1, Tubb2a, ENSMUSG00000116358, Eif1, Cox7c, Caly, Rpl9, Tubb5, Ckb, Gabarapl2, Camk2n1, Atpif1, Cfap77, Chchd2, Ndfip1, Aldoa, Myl6, Rpl41, Atp6v0c, Ndufa4, Sncb, Calm2, Cfl1, Uchl1, Ptn, Ly6h, Slc24a5, Actb, Mif, Rpl3, Ppia, Mt3, Tmsb10	1445
GO:0005543	phospholipid binding	58	2	2.75	0.77358	0.77358	3dpi	MF	Glut_13	GO:0005543	Cfl1, Hspa8	66	Nap1l5, Eef1a1, Hsp90ab1, Rpl21, Fkbp1a, Basp1, Bsg, Gnas, Itm2c, Kxd1, Rps8, Ywhag, Slc22a17, Rpl19, Rps2, Tmsb4x, Rtn1, Itm2b, Hspa8, Sumo2, Stmn3, Mdh1, Actg1, Calm1, Ywhah, H3f3b, Rpl22l1, Fth1, ENSMUSG00000040904, Bex2, Pcsk1n, Ubb, Cox8a, Stmn1, Tubb2a, ENSMUSG00000116358, Eif1, Cox7c, Caly, Rpl9, Tubb5, Ckb, Gabarapl2, Camk2n1, Atpif1, Cfap77, Chchd2, Ndfip1, Aldoa, Myl6, Rpl41, Atp6v0c, Ndufa4, Sncb, Calm2, Cfl1, Uchl1, Ptn, Ly6h, Slc24a5, Actb, Mif, Rpl3, Ppia, Mt3, Tmsb10	1445
GO:0019902	phosphatase binding	31	1	1.47	0.78147	0.78147	3dpi	MF	Glut_13	GO:0019902	Cfl1	66	Nap1l5, Eef1a1, Hsp90ab1, Rpl21, Fkbp1a, Basp1, Bsg, Gnas, Itm2c, Kxd1, Rps8, Ywhag, Slc22a17, Rpl19, Rps2, Tmsb4x, Rtn1, Itm2b, Hspa8, Sumo2, Stmn3, Mdh1, Actg1, Calm1, Ywhah, H3f3b, Rpl22l1, Fth1, ENSMUSG00000040904, Bex2, Pcsk1n, Ubb, Cox8a, Stmn1, Tubb2a, ENSMUSG00000116358, Eif1, Cox7c, Caly, Rpl9, Tubb5, Ckb, Gabarapl2, Camk2n1, Atpif1, Cfap77, Chchd2, Ndfip1, Aldoa, Myl6, Rpl41, Atp6v0c, Ndufa4, Sncb, Calm2, Cfl1, Uchl1, Ptn, Ly6h, Slc24a5, Actb, Mif, Rpl3, Ppia, Mt3, Tmsb10	1445
GO:0038023	signaling receptor activity	59	2	2.79	0.78186	0.78186	3dpi	MF	Glut_13	GO:0038023	Bsg, Slc22a17	66	Nap1l5, Eef1a1, Hsp90ab1, Rpl21, Fkbp1a, Basp1, Bsg, Gnas, Itm2c, Kxd1, Rps8, Ywhag, Slc22a17, Rpl19, Rps2, Tmsb4x, Rtn1, Itm2b, Hspa8, Sumo2, Stmn3, Mdh1, Actg1, Calm1, Ywhah, H3f3b, Rpl22l1, Fth1, ENSMUSG00000040904, Bex2, Pcsk1n, Ubb, Cox8a, Stmn1, Tubb2a, ENSMUSG00000116358, Eif1, Cox7c, Caly, Rpl9, Tubb5, Ckb, Gabarapl2, Camk2n1, Atpif1, Cfap77, Chchd2, Ndfip1, Aldoa, Myl6, Rpl41, Atp6v0c, Ndufa4, Sncb, Calm2, Cfl1, Uchl1, Ptn, Ly6h, Slc24a5, Actb, Mif, Rpl3, Ppia, Mt3, Tmsb10	1445
GO:0060089	molecular transducer activity	59	2	2.79	0.78186	0.78186	3dpi	MF	Glut_13	GO:0060089	Bsg, Slc22a17	66	Nap1l5, Eef1a1, Hsp90ab1, Rpl21, Fkbp1a, Basp1, Bsg, Gnas, Itm2c, Kxd1, Rps8, Ywhag, Slc22a17, Rpl19, Rps2, Tmsb4x, Rtn1, Itm2b, Hspa8, Sumo2, Stmn3, Mdh1, Actg1, Calm1, Ywhah, H3f3b, Rpl22l1, Fth1, ENSMUSG00000040904, Bex2, Pcsk1n, Ubb, Cox8a, Stmn1, Tubb2a, ENSMUSG00000116358, Eif1, Cox7c, Caly, Rpl9, Tubb5, Ckb, Gabarapl2, Camk2n1, Atpif1, Cfap77, Chchd2, Ndfip1, Aldoa, Myl6, Rpl41, Atp6v0c, Ndufa4, Sncb, Calm2, Cfl1, Uchl1, Ptn, Ly6h, Slc24a5, Actb, Mif, Rpl3, Ppia, Mt3, Tmsb10	1445
GO:0008022	protein C-terminus binding	32	1	1.51	0.79206	0.79206	3dpi	MF	Glut_13	GO:0008022	Stmn3	66	Nap1l5, Eef1a1, Hsp90ab1, Rpl21, Fkbp1a, Basp1, Bsg, Gnas, Itm2c, Kxd1, Rps8, Ywhag, Slc22a17, Rpl19, Rps2, Tmsb4x, Rtn1, Itm2b, Hspa8, Sumo2, Stmn3, Mdh1, Actg1, Calm1, Ywhah, H3f3b, Rpl22l1, Fth1, ENSMUSG00000040904, Bex2, Pcsk1n, Ubb, Cox8a, Stmn1, Tubb2a, ENSMUSG00000116358, Eif1, Cox7c, Caly, Rpl9, Tubb5, Ckb, Gabarapl2, Camk2n1, Atpif1, Cfap77, Chchd2, Ndfip1, Aldoa, Myl6, Rpl41, Atp6v0c, Ndufa4, Sncb, Calm2, Cfl1, Uchl1, Ptn, Ly6h, Slc24a5, Actb, Mif, Rpl3, Ppia, Mt3, Tmsb10	1445
GO:0019787	ubiquitin-like protein transferase activ...	32	1	1.51	0.79206	0.79206	3dpi	MF	Glut_13	GO:0019787	Sumo2	66	Nap1l5, Eef1a1, Hsp90ab1, Rpl21, Fkbp1a, Basp1, Bsg, Gnas, Itm2c, Kxd1, Rps8, Ywhag, Slc22a17, Rpl19, Rps2, Tmsb4x, Rtn1, Itm2b, Hspa8, Sumo2, Stmn3, Mdh1, Actg1, Calm1, Ywhah, H3f3b, Rpl22l1, Fth1, ENSMUSG00000040904, Bex2, Pcsk1n, Ubb, Cox8a, Stmn1, Tubb2a, ENSMUSG00000116358, Eif1, Cox7c, Caly, Rpl9, Tubb5, Ckb, Gabarapl2, Camk2n1, Atpif1, Cfap77, Chchd2, Ndfip1, Aldoa, Myl6, Rpl41, Atp6v0c, Ndufa4, Sncb, Calm2, Cfl1, Uchl1, Ptn, Ly6h, Slc24a5, Actb, Mif, Rpl3, Ppia, Mt3, Tmsb10	1445
GO:0015075	ion transmembrane transporter activity	112	4	5.3	0.79393	0.79393	3dpi	MF	Glut_13	GO:0015075	Atp6v0c, Cox7c, Cox8a, Slc24a5	66	Nap1l5, Eef1a1, Hsp90ab1, Rpl21, Fkbp1a, Basp1, Bsg, Gnas, Itm2c, Kxd1, Rps8, Ywhag, Slc22a17, Rpl19, Rps2, Tmsb4x, Rtn1, Itm2b, Hspa8, Sumo2, Stmn3, Mdh1, Actg1, Calm1, Ywhah, H3f3b, Rpl22l1, Fth1, ENSMUSG00000040904, Bex2, Pcsk1n, Ubb, Cox8a, Stmn1, Tubb2a, ENSMUSG00000116358, Eif1, Cox7c, Caly, Rpl9, Tubb5, Ckb, Gabarapl2, Camk2n1, Atpif1, Cfap77, Chchd2, Ndfip1, Aldoa, Myl6, Rpl41, Atp6v0c, Ndufa4, Sncb, Calm2, Cfl1, Uchl1, Ptn, Ly6h, Slc24a5, Actb, Mif, Rpl3, Ppia, Mt3, Tmsb10	1445
GO:0005215	transporter activity	138	5	6.53	0.80167	0.80167	3dpi	MF	Glut_13	GO:0005215	Atp6v0c, Cox7c, Cox8a, Slc22a17, Slc24a5	66	Nap1l5, Eef1a1, Hsp90ab1, Rpl21, Fkbp1a, Basp1, Bsg, Gnas, Itm2c, Kxd1, Rps8, Ywhag, Slc22a17, Rpl19, Rps2, Tmsb4x, Rtn1, Itm2b, Hspa8, Sumo2, Stmn3, Mdh1, Actg1, Calm1, Ywhah, H3f3b, Rpl22l1, Fth1, ENSMUSG00000040904, Bex2, Pcsk1n, Ubb, Cox8a, Stmn1, Tubb2a, ENSMUSG00000116358, Eif1, Cox7c, Caly, Rpl9, Tubb5, Ckb, Gabarapl2, Camk2n1, Atpif1, Cfap77, Chchd2, Ndfip1, Aldoa, Myl6, Rpl41, Atp6v0c, Ndufa4, Sncb, Calm2, Cfl1, Uchl1, Ptn, Ly6h, Slc24a5, Actb, Mif, Rpl3, Ppia, Mt3, Tmsb10	1445
GO:0000976	transcription cis-regulatory region bind...	65	2	3.08	0.82627	0.82627	3dpi	MF	Glut_13	GO:0000976	Basp1, H3f3b	66	Nap1l5, Eef1a1, Hsp90ab1, Rpl21, Fkbp1a, Basp1, Bsg, Gnas, Itm2c, Kxd1, Rps8, Ywhag, Slc22a17, Rpl19, Rps2, Tmsb4x, Rtn1, Itm2b, Hspa8, Sumo2, Stmn3, Mdh1, Actg1, Calm1, Ywhah, H3f3b, Rpl22l1, Fth1, ENSMUSG00000040904, Bex2, Pcsk1n, Ubb, Cox8a, Stmn1, Tubb2a, ENSMUSG00000116358, Eif1, Cox7c, Caly, Rpl9, Tubb5, Ckb, Gabarapl2, Camk2n1, Atpif1, Cfap77, Chchd2, Ndfip1, Aldoa, Myl6, Rpl41, Atp6v0c, Ndufa4, Sncb, Calm2, Cfl1, Uchl1, Ptn, Ly6h, Slc24a5, Actb, Mif, Rpl3, Ppia, Mt3, Tmsb10	1445
GO:0001067	transcription regulatory region nucleic ...	65	2	3.08	0.82627	0.82627	3dpi	MF	Glut_13	GO:0001067	Basp1, H3f3b	66	Nap1l5, Eef1a1, Hsp90ab1, Rpl21, Fkbp1a, Basp1, Bsg, Gnas, Itm2c, Kxd1, Rps8, Ywhag, Slc22a17, Rpl19, Rps2, Tmsb4x, Rtn1, Itm2b, Hspa8, Sumo2, Stmn3, Mdh1, Actg1, Calm1, Ywhah, H3f3b, Rpl22l1, Fth1, ENSMUSG00000040904, Bex2, Pcsk1n, Ubb, Cox8a, Stmn1, Tubb2a, ENSMUSG00000116358, Eif1, Cox7c, Caly, Rpl9, Tubb5, Ckb, Gabarapl2, Camk2n1, Atpif1, Cfap77, Chchd2, Ndfip1, Aldoa, Myl6, Rpl41, Atp6v0c, Ndufa4, Sncb, Calm2, Cfl1, Uchl1, Ptn, Ly6h, Slc24a5, Actb, Mif, Rpl3, Ppia, Mt3, Tmsb10	1445
GO:0042578	phosphoric ester hydrolase activity	36	1	1.7	0.82960	0.82960	3dpi	MF	Glut_13	GO:0042578	Gnas	66	Nap1l5, Eef1a1, Hsp90ab1, Rpl21, Fkbp1a, Basp1, Bsg, Gnas, Itm2c, Kxd1, Rps8, Ywhag, Slc22a17, Rpl19, Rps2, Tmsb4x, Rtn1, Itm2b, Hspa8, Sumo2, Stmn3, Mdh1, Actg1, Calm1, Ywhah, H3f3b, Rpl22l1, Fth1, ENSMUSG00000040904, Bex2, Pcsk1n, Ubb, Cox8a, Stmn1, Tubb2a, ENSMUSG00000116358, Eif1, Cox7c, Caly, Rpl9, Tubb5, Ckb, Gabarapl2, Camk2n1, Atpif1, Cfap77, Chchd2, Ndfip1, Aldoa, Myl6, Rpl41, Atp6v0c, Ndufa4, Sncb, Calm2, Cfl1, Uchl1, Ptn, Ly6h, Slc24a5, Actb, Mif, Rpl3, Ppia, Mt3, Tmsb10	1445
GO:0046983	protein dimerization activity	67	2	3.17	0.83920	0.83920	3dpi	MF	Glut_13	GO:0046983	Hsp90ab1, Ywhah	66	Nap1l5, Eef1a1, Hsp90ab1, Rpl21, Fkbp1a, Basp1, Bsg, Gnas, Itm2c, Kxd1, Rps8, Ywhag, Slc22a17, Rpl19, Rps2, Tmsb4x, Rtn1, Itm2b, Hspa8, Sumo2, Stmn3, Mdh1, Actg1, Calm1, Ywhah, H3f3b, Rpl22l1, Fth1, ENSMUSG00000040904, Bex2, Pcsk1n, Ubb, Cox8a, Stmn1, Tubb2a, ENSMUSG00000116358, Eif1, Cox7c, Caly, Rpl9, Tubb5, Ckb, Gabarapl2, Camk2n1, Atpif1, Cfap77, Chchd2, Ndfip1, Aldoa, Myl6, Rpl41, Atp6v0c, Ndufa4, Sncb, Calm2, Cfl1, Uchl1, Ptn, Ly6h, Slc24a5, Actb, Mif, Rpl3, Ppia, Mt3, Tmsb10	1445
GO:1990837	sequence-specific double-stranded DNA bi...	67	2	3.17	0.83920	0.83920	3dpi	MF	Glut_13	GO:1990837	Basp1, H3f3b	66	Nap1l5, Eef1a1, Hsp90ab1, Rpl21, Fkbp1a, Basp1, Bsg, Gnas, Itm2c, Kxd1, Rps8, Ywhag, Slc22a17, Rpl19, Rps2, Tmsb4x, Rtn1, Itm2b, Hspa8, Sumo2, Stmn3, Mdh1, Actg1, Calm1, Ywhah, H3f3b, Rpl22l1, Fth1, ENSMUSG00000040904, Bex2, Pcsk1n, Ubb, Cox8a, Stmn1, Tubb2a, ENSMUSG00000116358, Eif1, Cox7c, Caly, Rpl9, Tubb5, Ckb, Gabarapl2, Camk2n1, Atpif1, Cfap77, Chchd2, Ndfip1, Aldoa, Myl6, Rpl41, Atp6v0c, Ndufa4, Sncb, Calm2, Cfl1, Uchl1, Ptn, Ly6h, Slc24a5, Actb, Mif, Rpl3, Ppia, Mt3, Tmsb10	1445
GO:0060090	molecular adaptor activity	41	1	1.94	0.86726	0.86726	3dpi	MF	Glut_13	GO:0060090	Hspa8	66	Nap1l5, Eef1a1, Hsp90ab1, Rpl21, Fkbp1a, Basp1, Bsg, Gnas, Itm2c, Kxd1, Rps8, Ywhag, Slc22a17, Rpl19, Rps2, Tmsb4x, Rtn1, Itm2b, Hspa8, Sumo2, Stmn3, Mdh1, Actg1, Calm1, Ywhah, H3f3b, Rpl22l1, Fth1, ENSMUSG00000040904, Bex2, Pcsk1n, Ubb, Cox8a, Stmn1, Tubb2a, ENSMUSG00000116358, Eif1, Cox7c, Caly, Rpl9, Tubb5, Ckb, Gabarapl2, Camk2n1, Atpif1, Cfap77, Chchd2, Ndfip1, Aldoa, Myl6, Rpl41, Atp6v0c, Ndufa4, Sncb, Calm2, Cfl1, Uchl1, Ptn, Ly6h, Slc24a5, Actb, Mif, Rpl3, Ppia, Mt3, Tmsb10	1445
GO:0003690	double-stranded DNA binding	73	2	3.46	0.87301	0.87301	3dpi	MF	Glut_13	GO:0003690	Basp1, H3f3b	66	Nap1l5, Eef1a1, Hsp90ab1, Rpl21, Fkbp1a, Basp1, Bsg, Gnas, Itm2c, Kxd1, Rps8, Ywhag, Slc22a17, Rpl19, Rps2, Tmsb4x, Rtn1, Itm2b, Hspa8, Sumo2, Stmn3, Mdh1, Actg1, Calm1, Ywhah, H3f3b, Rpl22l1, Fth1, ENSMUSG00000040904, Bex2, Pcsk1n, Ubb, Cox8a, Stmn1, Tubb2a, ENSMUSG00000116358, Eif1, Cox7c, Caly, Rpl9, Tubb5, Ckb, Gabarapl2, Camk2n1, Atpif1, Cfap77, Chchd2, Ndfip1, Aldoa, Myl6, Rpl41, Atp6v0c, Ndufa4, Sncb, Calm2, Cfl1, Uchl1, Ptn, Ly6h, Slc24a5, Actb, Mif, Rpl3, Ppia, Mt3, Tmsb10	1445
GO:0005516	calmodulin binding	42	1	1.99	0.87374	0.87374	3dpi	MF	Glut_13	GO:0005516	Eef1a1	66	Nap1l5, Eef1a1, Hsp90ab1, Rpl21, Fkbp1a, Basp1, Bsg, Gnas, Itm2c, Kxd1, Rps8, Ywhag, Slc22a17, Rpl19, Rps2, Tmsb4x, Rtn1, Itm2b, Hspa8, Sumo2, Stmn3, Mdh1, Actg1, Calm1, Ywhah, H3f3b, Rpl22l1, Fth1, ENSMUSG00000040904, Bex2, Pcsk1n, Ubb, Cox8a, Stmn1, Tubb2a, ENSMUSG00000116358, Eif1, Cox7c, Caly, Rpl9, Tubb5, Ckb, Gabarapl2, Camk2n1, Atpif1, Cfap77, Chchd2, Ndfip1, Aldoa, Myl6, Rpl41, Atp6v0c, Ndufa4, Sncb, Calm2, Cfl1, Uchl1, Ptn, Ly6h, Slc24a5, Actb, Mif, Rpl3, Ppia, Mt3, Tmsb10	1445
GO:0042803	protein homodimerization activity	42	1	1.99	0.87374	0.87374	3dpi	MF	Glut_13	GO:0042803	Hsp90ab1	66	Nap1l5, Eef1a1, Hsp90ab1, Rpl21, Fkbp1a, Basp1, Bsg, Gnas, Itm2c, Kxd1, Rps8, Ywhag, Slc22a17, Rpl19, Rps2, Tmsb4x, Rtn1, Itm2b, Hspa8, Sumo2, Stmn3, Mdh1, Actg1, Calm1, Ywhah, H3f3b, Rpl22l1, Fth1, ENSMUSG00000040904, Bex2, Pcsk1n, Ubb, Cox8a, Stmn1, Tubb2a, ENSMUSG00000116358, Eif1, Cox7c, Caly, Rpl9, Tubb5, Ckb, Gabarapl2, Camk2n1, Atpif1, Cfap77, Chchd2, Ndfip1, Aldoa, Myl6, Rpl41, Atp6v0c, Ndufa4, Sncb, Calm2, Cfl1, Uchl1, Ptn, Ly6h, Slc24a5, Actb, Mif, Rpl3, Ppia, Mt3, Tmsb10	1445
GO:0043167	ion binding	446	17	21.11	0.89805	0.98228	3dpi	MF	Glut_13	GO:0043167	Actb, Actg1, Calm1, Calm2, Ckb, Eef1a1, Fth1, Gnas, Hsp90ab1, Hspa8, Itm2b, Itm2c, Mt3, Myl6, Sncb, Tubb2a, Tubb5	66	Nap1l5, Eef1a1, Hsp90ab1, Rpl21, Fkbp1a, Basp1, Bsg, Gnas, Itm2c, Kxd1, Rps8, Ywhag, Slc22a17, Rpl19, Rps2, Tmsb4x, Rtn1, Itm2b, Hspa8, Sumo2, Stmn3, Mdh1, Actg1, Calm1, Ywhah, H3f3b, Rpl22l1, Fth1, ENSMUSG00000040904, Bex2, Pcsk1n, Ubb, Cox8a, Stmn1, Tubb2a, ENSMUSG00000116358, Eif1, Cox7c, Caly, Rpl9, Tubb5, Ckb, Gabarapl2, Camk2n1, Atpif1, Cfap77, Chchd2, Ndfip1, Aldoa, Myl6, Rpl41, Atp6v0c, Ndufa4, Sncb, Calm2, Cfl1, Uchl1, Ptn, Ly6h, Slc24a5, Actb, Mif, Rpl3, Ppia, Mt3, Tmsb10	1445
GO:0000978	RNA polymerase II cis-regulatory region ...	48	1	2.27	0.90658	0.90658	3dpi	MF	Glut_13	GO:0000978	H3f3b	66	Nap1l5, Eef1a1, Hsp90ab1, Rpl21, Fkbp1a, Basp1, Bsg, Gnas, Itm2c, Kxd1, Rps8, Ywhag, Slc22a17, Rpl19, Rps2, Tmsb4x, Rtn1, Itm2b, Hspa8, Sumo2, Stmn3, Mdh1, Actg1, Calm1, Ywhah, H3f3b, Rpl22l1, Fth1, ENSMUSG00000040904, Bex2, Pcsk1n, Ubb, Cox8a, Stmn1, Tubb2a, ENSMUSG00000116358, Eif1, Cox7c, Caly, Rpl9, Tubb5, Ckb, Gabarapl2, Camk2n1, Atpif1, Cfap77, Chchd2, Ndfip1, Aldoa, Myl6, Rpl41, Atp6v0c, Ndufa4, Sncb, Calm2, Cfl1, Uchl1, Ptn, Ly6h, Slc24a5, Actb, Mif, Rpl3, Ppia, Mt3, Tmsb10	1445
GO:0016788	hydrolase activity, acting on ester bond...	49	1	2.32	0.91117	0.91117	3dpi	MF	Glut_13	GO:0016788	Gnas	66	Nap1l5, Eef1a1, Hsp90ab1, Rpl21, Fkbp1a, Basp1, Bsg, Gnas, Itm2c, Kxd1, Rps8, Ywhag, Slc22a17, Rpl19, Rps2, Tmsb4x, Rtn1, Itm2b, Hspa8, Sumo2, Stmn3, Mdh1, Actg1, Calm1, Ywhah, H3f3b, Rpl22l1, Fth1, ENSMUSG00000040904, Bex2, Pcsk1n, Ubb, Cox8a, Stmn1, Tubb2a, ENSMUSG00000116358, Eif1, Cox7c, Caly, Rpl9, Tubb5, Ckb, Gabarapl2, Camk2n1, Atpif1, Cfap77, Chchd2, Ndfip1, Aldoa, Myl6, Rpl41, Atp6v0c, Ndufa4, Sncb, Calm2, Cfl1, Uchl1, Ptn, Ly6h, Slc24a5, Actb, Mif, Rpl3, Ppia, Mt3, Tmsb10	1445
GO:0000987	cis-regulatory region sequence-specific ...	50	1	2.37	0.91553	0.91553	3dpi	MF	Glut_13	GO:0000987	H3f3b	66	Nap1l5, Eef1a1, Hsp90ab1, Rpl21, Fkbp1a, Basp1, Bsg, Gnas, Itm2c, Kxd1, Rps8, Ywhag, Slc22a17, Rpl19, Rps2, Tmsb4x, Rtn1, Itm2b, Hspa8, Sumo2, Stmn3, Mdh1, Actg1, Calm1, Ywhah, H3f3b, Rpl22l1, Fth1, ENSMUSG00000040904, Bex2, Pcsk1n, Ubb, Cox8a, Stmn1, Tubb2a, ENSMUSG00000116358, Eif1, Cox7c, Caly, Rpl9, Tubb5, Ckb, Gabarapl2, Camk2n1, Atpif1, Cfap77, Chchd2, Ndfip1, Aldoa, Myl6, Rpl41, Atp6v0c, Ndufa4, Sncb, Calm2, Cfl1, Uchl1, Ptn, Ly6h, Slc24a5, Actb, Mif, Rpl3, Ppia, Mt3, Tmsb10	1445
GO:0004888	transmembrane signaling receptor activit...	50	1	2.37	0.91553	0.91553	3dpi	MF	Glut_13	GO:0004888	Slc22a17	66	Nap1l5, Eef1a1, Hsp90ab1, Rpl21, Fkbp1a, Basp1, Bsg, Gnas, Itm2c, Kxd1, Rps8, Ywhag, Slc22a17, Rpl19, Rps2, Tmsb4x, Rtn1, Itm2b, Hspa8, Sumo2, Stmn3, Mdh1, Actg1, Calm1, Ywhah, H3f3b, Rpl22l1, Fth1, ENSMUSG00000040904, Bex2, Pcsk1n, Ubb, Cox8a, Stmn1, Tubb2a, ENSMUSG00000116358, Eif1, Cox7c, Caly, Rpl9, Tubb5, Ckb, Gabarapl2, Camk2n1, Atpif1, Cfap77, Chchd2, Ndfip1, Aldoa, Myl6, Rpl41, Atp6v0c, Ndufa4, Sncb, Calm2, Cfl1, Uchl1, Ptn, Ly6h, Slc24a5, Actb, Mif, Rpl3, Ppia, Mt3, Tmsb10	1445
GO:0000977	RNA polymerase II transcription regulato...	54	1	2.56	0.93098	0.93098	3dpi	MF	Glut_13	GO:0000977	H3f3b	66	Nap1l5, Eef1a1, Hsp90ab1, Rpl21, Fkbp1a, Basp1, Bsg, Gnas, Itm2c, Kxd1, Rps8, Ywhag, Slc22a17, Rpl19, Rps2, Tmsb4x, Rtn1, Itm2b, Hspa8, Sumo2, Stmn3, Mdh1, Actg1, Calm1, Ywhah, H3f3b, Rpl22l1, Fth1, ENSMUSG00000040904, Bex2, Pcsk1n, Ubb, Cox8a, Stmn1, Tubb2a, ENSMUSG00000116358, Eif1, Cox7c, Caly, Rpl9, Tubb5, Ckb, Gabarapl2, Camk2n1, Atpif1, Cfap77, Chchd2, Ndfip1, Aldoa, Myl6, Rpl41, Atp6v0c, Ndufa4, Sncb, Calm2, Cfl1, Uchl1, Ptn, Ly6h, Slc24a5, Actb, Mif, Rpl3, Ppia, Mt3, Tmsb10	1445
GO:0008289	lipid binding	89	2	4.21	0.93408	0.93408	3dpi	MF	Glut_13	GO:0008289	Cfl1, Hspa8	66	Nap1l5, Eef1a1, Hsp90ab1, Rpl21, Fkbp1a, Basp1, Bsg, Gnas, Itm2c, Kxd1, Rps8, Ywhag, Slc22a17, Rpl19, Rps2, Tmsb4x, Rtn1, Itm2b, Hspa8, Sumo2, Stmn3, Mdh1, Actg1, Calm1, Ywhah, H3f3b, Rpl22l1, Fth1, ENSMUSG00000040904, Bex2, Pcsk1n, Ubb, Cox8a, Stmn1, Tubb2a, ENSMUSG00000116358, Eif1, Cox7c, Caly, Rpl9, Tubb5, Ckb, Gabarapl2, Camk2n1, Atpif1, Cfap77, Chchd2, Ndfip1, Aldoa, Myl6, Rpl41, Atp6v0c, Ndufa4, Sncb, Calm2, Cfl1, Uchl1, Ptn, Ly6h, Slc24a5, Actb, Mif, Rpl3, Ppia, Mt3, Tmsb10	1445
GO:0003712	transcription coregulator activity	56	1	2.65	0.93763	0.93763	3dpi	MF	Glut_13	GO:0003712	Basp1	66	Nap1l5, Eef1a1, Hsp90ab1, Rpl21, Fkbp1a, Basp1, Bsg, Gnas, Itm2c, Kxd1, Rps8, Ywhag, Slc22a17, Rpl19, Rps2, Tmsb4x, Rtn1, Itm2b, Hspa8, Sumo2, Stmn3, Mdh1, Actg1, Calm1, Ywhah, H3f3b, Rpl22l1, Fth1, ENSMUSG00000040904, Bex2, Pcsk1n, Ubb, Cox8a, Stmn1, Tubb2a, ENSMUSG00000116358, Eif1, Cox7c, Caly, Rpl9, Tubb5, Ckb, Gabarapl2, Camk2n1, Atpif1, Cfap77, Chchd2, Ndfip1, Aldoa, Myl6, Rpl41, Atp6v0c, Ndufa4, Sncb, Calm2, Cfl1, Uchl1, Ptn, Ly6h, Slc24a5, Actb, Mif, Rpl3, Ppia, Mt3, Tmsb10	1445
GO:0003677	DNA binding	125	3	5.92	0.94696	0.94696	3dpi	MF	Glut_13	GO:0003677	Basp1, Chchd2, H3f3b	66	Nap1l5, Eef1a1, Hsp90ab1, Rpl21, Fkbp1a, Basp1, Bsg, Gnas, Itm2c, Kxd1, Rps8, Ywhag, Slc22a17, Rpl19, Rps2, Tmsb4x, Rtn1, Itm2b, Hspa8, Sumo2, Stmn3, Mdh1, Actg1, Calm1, Ywhah, H3f3b, Rpl22l1, Fth1, ENSMUSG00000040904, Bex2, Pcsk1n, Ubb, Cox8a, Stmn1, Tubb2a, ENSMUSG00000116358, Eif1, Cox7c, Caly, Rpl9, Tubb5, Ckb, Gabarapl2, Camk2n1, Atpif1, Cfap77, Chchd2, Ndfip1, Aldoa, Myl6, Rpl41, Atp6v0c, Ndufa4, Sncb, Calm2, Cfl1, Uchl1, Ptn, Ly6h, Slc24a5, Actb, Mif, Rpl3, Ppia, Mt3, Tmsb10	1445
GO:0016301	kinase activity	60	1	2.84	0.94908	0.94908	3dpi	MF	Glut_13	GO:0016301	Ckb	66	Nap1l5, Eef1a1, Hsp90ab1, Rpl21, Fkbp1a, Basp1, Bsg, Gnas, Itm2c, Kxd1, Rps8, Ywhag, Slc22a17, Rpl19, Rps2, Tmsb4x, Rtn1, Itm2b, Hspa8, Sumo2, Stmn3, Mdh1, Actg1, Calm1, Ywhah, H3f3b, Rpl22l1, Fth1, ENSMUSG00000040904, Bex2, Pcsk1n, Ubb, Cox8a, Stmn1, Tubb2a, ENSMUSG00000116358, Eif1, Cox7c, Caly, Rpl9, Tubb5, Ckb, Gabarapl2, Camk2n1, Atpif1, Cfap77, Chchd2, Ndfip1, Aldoa, Myl6, Rpl41, Atp6v0c, Ndufa4, Sncb, Calm2, Cfl1, Uchl1, Ptn, Ly6h, Slc24a5, Actb, Mif, Rpl3, Ppia, Mt3, Tmsb10	1445
GO:0005261	cation channel activity	61	1	2.89	0.95161	0.95161	3dpi	MF	Glut_13	GO:0005261	Slc24a5	66	Nap1l5, Eef1a1, Hsp90ab1, Rpl21, Fkbp1a, Basp1, Bsg, Gnas, Itm2c, Kxd1, Rps8, Ywhag, Slc22a17, Rpl19, Rps2, Tmsb4x, Rtn1, Itm2b, Hspa8, Sumo2, Stmn3, Mdh1, Actg1, Calm1, Ywhah, H3f3b, Rpl22l1, Fth1, ENSMUSG00000040904, Bex2, Pcsk1n, Ubb, Cox8a, Stmn1, Tubb2a, ENSMUSG00000116358, Eif1, Cox7c, Caly, Rpl9, Tubb5, Ckb, Gabarapl2, Camk2n1, Atpif1, Cfap77, Chchd2, Ndfip1, Aldoa, Myl6, Rpl41, Atp6v0c, Ndufa4, Sncb, Calm2, Cfl1, Uchl1, Ptn, Ly6h, Slc24a5, Actb, Mif, Rpl3, Ppia, Mt3, Tmsb10	1445
GO:0046873	metal ion transmembrane transporter acti...	62	1	2.93	0.95401	0.95401	3dpi	MF	Glut_13	GO:0046873	Slc24a5	66	Nap1l5, Eef1a1, Hsp90ab1, Rpl21, Fkbp1a, Basp1, Bsg, Gnas, Itm2c, Kxd1, Rps8, Ywhag, Slc22a17, Rpl19, Rps2, Tmsb4x, Rtn1, Itm2b, Hspa8, Sumo2, Stmn3, Mdh1, Actg1, Calm1, Ywhah, H3f3b, Rpl22l1, Fth1, ENSMUSG00000040904, Bex2, Pcsk1n, Ubb, Cox8a, Stmn1, Tubb2a, ENSMUSG00000116358, Eif1, Cox7c, Caly, Rpl9, Tubb5, Ckb, Gabarapl2, Camk2n1, Atpif1, Cfap77, Chchd2, Ndfip1, Aldoa, Myl6, Rpl41, Atp6v0c, Ndufa4, Sncb, Calm2, Cfl1, Uchl1, Ptn, Ly6h, Slc24a5, Actb, Mif, Rpl3, Ppia, Mt3, Tmsb10	1445
GO:0008270	zinc ion binding	65	1	3.08	0.96053	0.96053	3dpi	MF	Glut_13	GO:0008270	Mt3	66	Nap1l5, Eef1a1, Hsp90ab1, Rpl21, Fkbp1a, Basp1, Bsg, Gnas, Itm2c, Kxd1, Rps8, Ywhag, Slc22a17, Rpl19, Rps2, Tmsb4x, Rtn1, Itm2b, Hspa8, Sumo2, Stmn3, Mdh1, Actg1, Calm1, Ywhah, H3f3b, Rpl22l1, Fth1, ENSMUSG00000040904, Bex2, Pcsk1n, Ubb, Cox8a, Stmn1, Tubb2a, ENSMUSG00000116358, Eif1, Cox7c, Caly, Rpl9, Tubb5, Ckb, Gabarapl2, Camk2n1, Atpif1, Cfap77, Chchd2, Ndfip1, Aldoa, Myl6, Rpl41, Atp6v0c, Ndufa4, Sncb, Calm2, Cfl1, Uchl1, Ptn, Ly6h, Slc24a5, Actb, Mif, Rpl3, Ppia, Mt3, Tmsb10	1445
GO:0016772	transferase activity, transferring phosp...	65	1	3.08	0.96053	0.96053	3dpi	MF	Glut_13	GO:0016772	Ckb	66	Nap1l5, Eef1a1, Hsp90ab1, Rpl21, Fkbp1a, Basp1, Bsg, Gnas, Itm2c, Kxd1, Rps8, Ywhag, Slc22a17, Rpl19, Rps2, Tmsb4x, Rtn1, Itm2b, Hspa8, Sumo2, Stmn3, Mdh1, Actg1, Calm1, Ywhah, H3f3b, Rpl22l1, Fth1, ENSMUSG00000040904, Bex2, Pcsk1n, Ubb, Cox8a, Stmn1, Tubb2a, ENSMUSG00000116358, Eif1, Cox7c, Caly, Rpl9, Tubb5, Ckb, Gabarapl2, Camk2n1, Atpif1, Cfap77, Chchd2, Ndfip1, Aldoa, Myl6, Rpl41, Atp6v0c, Ndufa4, Sncb, Calm2, Cfl1, Uchl1, Ptn, Ly6h, Slc24a5, Actb, Mif, Rpl3, Ppia, Mt3, Tmsb10	1445
GO:0140096	catalytic activity, acting on a protein	172	4	8.14	0.97275	0.97275	3dpi	MF	Glut_13	GO:0140096	Fkbp1a, Ppia, Sumo2, Uchl1	66	Nap1l5, Eef1a1, Hsp90ab1, Rpl21, Fkbp1a, Basp1, Bsg, Gnas, Itm2c, Kxd1, Rps8, Ywhag, Slc22a17, Rpl19, Rps2, Tmsb4x, Rtn1, Itm2b, Hspa8, Sumo2, Stmn3, Mdh1, Actg1, Calm1, Ywhah, H3f3b, Rpl22l1, Fth1, ENSMUSG00000040904, Bex2, Pcsk1n, Ubb, Cox8a, Stmn1, Tubb2a, ENSMUSG00000116358, Eif1, Cox7c, Caly, Rpl9, Tubb5, Ckb, Gabarapl2, Camk2n1, Atpif1, Cfap77, Chchd2, Ndfip1, Aldoa, Myl6, Rpl41, Atp6v0c, Ndufa4, Sncb, Calm2, Cfl1, Uchl1, Ptn, Ly6h, Slc24a5, Actb, Mif, Rpl3, Ppia, Mt3, Tmsb10	1445
GO:0005216	ion channel activity	73	1	3.46	0.97379	0.97379	3dpi	MF	Glut_13	GO:0005216	Slc24a5	66	Nap1l5, Eef1a1, Hsp90ab1, Rpl21, Fkbp1a, Basp1, Bsg, Gnas, Itm2c, Kxd1, Rps8, Ywhag, Slc22a17, Rpl19, Rps2, Tmsb4x, Rtn1, Itm2b, Hspa8, Sumo2, Stmn3, Mdh1, Actg1, Calm1, Ywhah, H3f3b, Rpl22l1, Fth1, ENSMUSG00000040904, Bex2, Pcsk1n, Ubb, Cox8a, Stmn1, Tubb2a, ENSMUSG00000116358, Eif1, Cox7c, Caly, Rpl9, Tubb5, Ckb, Gabarapl2, Camk2n1, Atpif1, Cfap77, Chchd2, Ndfip1, Aldoa, Myl6, Rpl41, Atp6v0c, Ndufa4, Sncb, Calm2, Cfl1, Uchl1, Ptn, Ly6h, Slc24a5, Actb, Mif, Rpl3, Ppia, Mt3, Tmsb10	1445
GO:0015267	channel activity	77	1	3.64	0.97867	0.97867	3dpi	MF	Glut_13	GO:0015267	Slc24a5	66	Nap1l5, Eef1a1, Hsp90ab1, Rpl21, Fkbp1a, Basp1, Bsg, Gnas, Itm2c, Kxd1, Rps8, Ywhag, Slc22a17, Rpl19, Rps2, Tmsb4x, Rtn1, Itm2b, Hspa8, Sumo2, Stmn3, Mdh1, Actg1, Calm1, Ywhah, H3f3b, Rpl22l1, Fth1, ENSMUSG00000040904, Bex2, Pcsk1n, Ubb, Cox8a, Stmn1, Tubb2a, ENSMUSG00000116358, Eif1, Cox7c, Caly, Rpl9, Tubb5, Ckb, Gabarapl2, Camk2n1, Atpif1, Cfap77, Chchd2, Ndfip1, Aldoa, Myl6, Rpl41, Atp6v0c, Ndufa4, Sncb, Calm2, Cfl1, Uchl1, Ptn, Ly6h, Slc24a5, Actb, Mif, Rpl3, Ppia, Mt3, Tmsb10	1445
GO:0022803	passive transmembrane transporter activi...	77	1	3.64	0.97867	0.97867	3dpi	MF	Glut_13	GO:0022803	Slc24a5	66	Nap1l5, Eef1a1, Hsp90ab1, Rpl21, Fkbp1a, Basp1, Bsg, Gnas, Itm2c, Kxd1, Rps8, Ywhag, Slc22a17, Rpl19, Rps2, Tmsb4x, Rtn1, Itm2b, Hspa8, Sumo2, Stmn3, Mdh1, Actg1, Calm1, Ywhah, H3f3b, Rpl22l1, Fth1, ENSMUSG00000040904, Bex2, Pcsk1n, Ubb, Cox8a, Stmn1, Tubb2a, ENSMUSG00000116358, Eif1, Cox7c, Caly, Rpl9, Tubb5, Ckb, Gabarapl2, Camk2n1, Atpif1, Cfap77, Chchd2, Ndfip1, Aldoa, Myl6, Rpl41, Atp6v0c, Ndufa4, Sncb, Calm2, Cfl1, Uchl1, Ptn, Ly6h, Slc24a5, Actb, Mif, Rpl3, Ppia, Mt3, Tmsb10	1445
GO:0140110	transcription regulator activity	102	1	4.83	0.99419	0.99419	3dpi	MF	Glut_13	GO:0140110	Basp1	66	Nap1l5, Eef1a1, Hsp90ab1, Rpl21, Fkbp1a, Basp1, Bsg, Gnas, Itm2c, Kxd1, Rps8, Ywhag, Slc22a17, Rpl19, Rps2, Tmsb4x, Rtn1, Itm2b, Hspa8, Sumo2, Stmn3, Mdh1, Actg1, Calm1, Ywhah, H3f3b, Rpl22l1, Fth1, ENSMUSG00000040904, Bex2, Pcsk1n, Ubb, Cox8a, Stmn1, Tubb2a, ENSMUSG00000116358, Eif1, Cox7c, Caly, Rpl9, Tubb5, Ckb, Gabarapl2, Camk2n1, Atpif1, Cfap77, Chchd2, Ndfip1, Aldoa, Myl6, Rpl41, Atp6v0c, Ndufa4, Sncb, Calm2, Cfl1, Uchl1, Ptn, Ly6h, Slc24a5, Actb, Mif, Rpl3, Ppia, Mt3, Tmsb10	1445
GO:0016740	transferase activity	150	2	7.1	0.99583	0.99583	3dpi	MF	Glut_13	GO:0016740	Ckb, Sumo2	66	Nap1l5, Eef1a1, Hsp90ab1, Rpl21, Fkbp1a, Basp1, Bsg, Gnas, Itm2c, Kxd1, Rps8, Ywhag, Slc22a17, Rpl19, Rps2, Tmsb4x, Rtn1, Itm2b, Hspa8, Sumo2, Stmn3, Mdh1, Actg1, Calm1, Ywhah, H3f3b, Rpl22l1, Fth1, ENSMUSG00000040904, Bex2, Pcsk1n, Ubb, Cox8a, Stmn1, Tubb2a, ENSMUSG00000116358, Eif1, Cox7c, Caly, Rpl9, Tubb5, Ckb, Gabarapl2, Camk2n1, Atpif1, Cfap77, Chchd2, Ndfip1, Aldoa, Myl6, Rpl41, Atp6v0c, Ndufa4, Sncb, Calm2, Cfl1, Uchl1, Ptn, Ly6h, Slc24a5, Actb, Mif, Rpl3, Ppia, Mt3, Tmsb10	1445
GO:0046872	metal ion binding	313	7	14.82	0.99675	0.99675	3dpi	MF	Glut_13	GO:0046872	Calm1, Calm2, Fth1, Gnas, Mt3, Myl6, Sncb	66	Nap1l5, Eef1a1, Hsp90ab1, Rpl21, Fkbp1a, Basp1, Bsg, Gnas, Itm2c, Kxd1, Rps8, Ywhag, Slc22a17, Rpl19, Rps2, Tmsb4x, Rtn1, Itm2b, Hspa8, Sumo2, Stmn3, Mdh1, Actg1, Calm1, Ywhah, H3f3b, Rpl22l1, Fth1, ENSMUSG00000040904, Bex2, Pcsk1n, Ubb, Cox8a, Stmn1, Tubb2a, ENSMUSG00000116358, Eif1, Cox7c, Caly, Rpl9, Tubb5, Ckb, Gabarapl2, Camk2n1, Atpif1, Cfap77, Chchd2, Ndfip1, Aldoa, Myl6, Rpl41, Atp6v0c, Ndufa4, Sncb, Calm2, Cfl1, Uchl1, Ptn, Ly6h, Slc24a5, Actb, Mif, Rpl3, Ppia, Mt3, Tmsb10	1445
GO:0043169	cation binding	318	7	15.05	0.99735	0.99735	3dpi	MF	Glut_13	GO:0043169	Calm1, Calm2, Fth1, Gnas, Mt3, Myl6, Sncb	66	Nap1l5, Eef1a1, Hsp90ab1, Rpl21, Fkbp1a, Basp1, Bsg, Gnas, Itm2c, Kxd1, Rps8, Ywhag, Slc22a17, Rpl19, Rps2, Tmsb4x, Rtn1, Itm2b, Hspa8, Sumo2, Stmn3, Mdh1, Actg1, Calm1, Ywhah, H3f3b, Rpl22l1, Fth1, ENSMUSG00000040904, Bex2, Pcsk1n, Ubb, Cox8a, Stmn1, Tubb2a, ENSMUSG00000116358, Eif1, Cox7c, Caly, Rpl9, Tubb5, Ckb, Gabarapl2, Camk2n1, Atpif1, Cfap77, Chchd2, Ndfip1, Aldoa, Myl6, Rpl41, Atp6v0c, Ndufa4, Sncb, Calm2, Cfl1, Uchl1, Ptn, Ly6h, Slc24a5, Actb, Mif, Rpl3, Ppia, Mt3, Tmsb10	1445
GO:0003674	molecular_function	1331	63	63	1.00000	1.00000	3dpi	MF	Glut_13	GO:0003674	Actb, Actg1, Aldoa, Atp6v0c, Atpif1, Basp1, Bex2, Bsg, Calm1, Calm2, Caly, Camk2n1, Cfap77, Cfl1, Chchd2, Ckb, Cox7c, Cox8a, Eef1a1, Eif1, Fkbp1a, Fth1, Gabarapl2, Gnas, H3f3b, Hsp90ab1, Hspa8, Itm2b, Itm2c, Kxd1, Ly6h, Mdh1, Mif, Mt3, Myl6, Nap1l5, Ndfip1, Ndufa4, Pcsk1n, Ppia, Ptn, Rpl19, Rpl21, Rpl22l1, Rpl3, Rpl41, Rpl9, Rps2, Rps8, Slc22a17, Slc24a5, Sncb, Stmn1, Stmn3, Sumo2, Tmsb10, Tmsb4x, Tubb2a, Tubb5, Ubb, Uchl1, Ywhag, Ywhah	66	Nap1l5, Eef1a1, Hsp90ab1, Rpl21, Fkbp1a, Basp1, Bsg, Gnas, Itm2c, Kxd1, Rps8, Ywhag, Slc22a17, Rpl19, Rps2, Tmsb4x, Rtn1, Itm2b, Hspa8, Sumo2, Stmn3, Mdh1, Actg1, Calm1, Ywhah, H3f3b, Rpl22l1, Fth1, ENSMUSG00000040904, Bex2, Pcsk1n, Ubb, Cox8a, Stmn1, Tubb2a, ENSMUSG00000116358, Eif1, Cox7c, Caly, Rpl9, Tubb5, Ckb, Gabarapl2, Camk2n1, Atpif1, Cfap77, Chchd2, Ndfip1, Aldoa, Myl6, Rpl41, Atp6v0c, Ndufa4, Sncb, Calm2, Cfl1, Uchl1, Ptn, Ly6h, Slc24a5, Actb, Mif, Rpl3, Ppia, Mt3, Tmsb10	1445
GO:0000149	SNARE binding	23	0	1.09	1.00000	1.00000	3dpi	MF	Glut_13	GO:0000149		66	Nap1l5, Eef1a1, Hsp90ab1, Rpl21, Fkbp1a, Basp1, Bsg, Gnas, Itm2c, Kxd1, Rps8, Ywhag, Slc22a17, Rpl19, Rps2, Tmsb4x, Rtn1, Itm2b, Hspa8, Sumo2, Stmn3, Mdh1, Actg1, Calm1, Ywhah, H3f3b, Rpl22l1, Fth1, ENSMUSG00000040904, Bex2, Pcsk1n, Ubb, Cox8a, Stmn1, Tubb2a, ENSMUSG00000116358, Eif1, Cox7c, Caly, Rpl9, Tubb5, Ckb, Gabarapl2, Camk2n1, Atpif1, Cfap77, Chchd2, Ndfip1, Aldoa, Myl6, Rpl41, Atp6v0c, Ndufa4, Sncb, Calm2, Cfl1, Uchl1, Ptn, Ly6h, Slc24a5, Actb, Mif, Rpl3, Ppia, Mt3, Tmsb10	1445
GO:0000287	magnesium ion binding	18	0	0.85	1.00000	1.00000	3dpi	MF	Glut_13	GO:0000287		66	Nap1l5, Eef1a1, Hsp90ab1, Rpl21, Fkbp1a, Basp1, Bsg, Gnas, Itm2c, Kxd1, Rps8, Ywhag, Slc22a17, Rpl19, Rps2, Tmsb4x, Rtn1, Itm2b, Hspa8, Sumo2, Stmn3, Mdh1, Actg1, Calm1, Ywhah, H3f3b, Rpl22l1, Fth1, ENSMUSG00000040904, Bex2, Pcsk1n, Ubb, Cox8a, Stmn1, Tubb2a, ENSMUSG00000116358, Eif1, Cox7c, Caly, Rpl9, Tubb5, Ckb, Gabarapl2, Camk2n1, Atpif1, Cfap77, Chchd2, Ndfip1, Aldoa, Myl6, Rpl41, Atp6v0c, Ndufa4, Sncb, Calm2, Cfl1, Uchl1, Ptn, Ly6h, Slc24a5, Actb, Mif, Rpl3, Ppia, Mt3, Tmsb10	1445
GO:0000981	DNA-binding transcription factor activit...	44	0	2.08	1.00000	1.00000	3dpi	MF	Glut_13	GO:0000981		66	Nap1l5, Eef1a1, Hsp90ab1, Rpl21, Fkbp1a, Basp1, Bsg, Gnas, Itm2c, Kxd1, Rps8, Ywhag, Slc22a17, Rpl19, Rps2, Tmsb4x, Rtn1, Itm2b, Hspa8, Sumo2, Stmn3, Mdh1, Actg1, Calm1, Ywhah, H3f3b, Rpl22l1, Fth1, ENSMUSG00000040904, Bex2, Pcsk1n, Ubb, Cox8a, Stmn1, Tubb2a, ENSMUSG00000116358, Eif1, Cox7c, Caly, Rpl9, Tubb5, Ckb, Gabarapl2, Camk2n1, Atpif1, Cfap77, Chchd2, Ndfip1, Aldoa, Myl6, Rpl41, Atp6v0c, Ndufa4, Sncb, Calm2, Cfl1, Uchl1, Ptn, Ly6h, Slc24a5, Actb, Mif, Rpl3, Ppia, Mt3, Tmsb10	1445
GO:0001216	DNA-binding transcription activator acti...	18	0	0.85	1.00000	1.00000	3dpi	MF	Glut_13	GO:0001216		66	Nap1l5, Eef1a1, Hsp90ab1, Rpl21, Fkbp1a, Basp1, Bsg, Gnas, Itm2c, Kxd1, Rps8, Ywhag, Slc22a17, Rpl19, Rps2, Tmsb4x, Rtn1, Itm2b, Hspa8, Sumo2, Stmn3, Mdh1, Actg1, Calm1, Ywhah, H3f3b, Rpl22l1, Fth1, ENSMUSG00000040904, Bex2, Pcsk1n, Ubb, Cox8a, Stmn1, Tubb2a, ENSMUSG00000116358, Eif1, Cox7c, Caly, Rpl9, Tubb5, Ckb, Gabarapl2, Camk2n1, Atpif1, Cfap77, Chchd2, Ndfip1, Aldoa, Myl6, Rpl41, Atp6v0c, Ndufa4, Sncb, Calm2, Cfl1, Uchl1, Ptn, Ly6h, Slc24a5, Actb, Mif, Rpl3, Ppia, Mt3, Tmsb10	1445
GO:0001217	DNA-binding transcription repressor acti...	15	0	0.71	1.00000	1.00000	3dpi	MF	Glut_13	GO:0001217		66	Nap1l5, Eef1a1, Hsp90ab1, Rpl21, Fkbp1a, Basp1, Bsg, Gnas, Itm2c, Kxd1, Rps8, Ywhag, Slc22a17, Rpl19, Rps2, Tmsb4x, Rtn1, Itm2b, Hspa8, Sumo2, Stmn3, Mdh1, Actg1, Calm1, Ywhah, H3f3b, Rpl22l1, Fth1, ENSMUSG00000040904, Bex2, Pcsk1n, Ubb, Cox8a, Stmn1, Tubb2a, ENSMUSG00000116358, Eif1, Cox7c, Caly, Rpl9, Tubb5, Ckb, Gabarapl2, Camk2n1, Atpif1, Cfap77, Chchd2, Ndfip1, Aldoa, Myl6, Rpl41, Atp6v0c, Ndufa4, Sncb, Calm2, Cfl1, Uchl1, Ptn, Ly6h, Slc24a5, Actb, Mif, Rpl3, Ppia, Mt3, Tmsb10	1445
GO:0001221	transcription coregulator binding	9	0	0.43	1.00000	1.00000	3dpi	MF	Glut_13	GO:0001221		66	Nap1l5, Eef1a1, Hsp90ab1, Rpl21, Fkbp1a, Basp1, Bsg, Gnas, Itm2c, Kxd1, Rps8, Ywhag, Slc22a17, Rpl19, Rps2, Tmsb4x, Rtn1, Itm2b, Hspa8, Sumo2, Stmn3, Mdh1, Actg1, Calm1, Ywhah, H3f3b, Rpl22l1, Fth1, ENSMUSG00000040904, Bex2, Pcsk1n, Ubb, Cox8a, Stmn1, Tubb2a, ENSMUSG00000116358, Eif1, Cox7c, Caly, Rpl9, Tubb5, Ckb, Gabarapl2, Camk2n1, Atpif1, Cfap77, Chchd2, Ndfip1, Aldoa, Myl6, Rpl41, Atp6v0c, Ndufa4, Sncb, Calm2, Cfl1, Uchl1, Ptn, Ly6h, Slc24a5, Actb, Mif, Rpl3, Ppia, Mt3, Tmsb10	1445
GO:0001222	transcription corepressor binding	5	0	0.24	1.00000	1.00000	3dpi	MF	Glut_13	GO:0001222		66	Nap1l5, Eef1a1, Hsp90ab1, Rpl21, Fkbp1a, Basp1, Bsg, Gnas, Itm2c, Kxd1, Rps8, Ywhag, Slc22a17, Rpl19, Rps2, Tmsb4x, Rtn1, Itm2b, Hspa8, Sumo2, Stmn3, Mdh1, Actg1, Calm1, Ywhah, H3f3b, Rpl22l1, Fth1, ENSMUSG00000040904, Bex2, Pcsk1n, Ubb, Cox8a, Stmn1, Tubb2a, ENSMUSG00000116358, Eif1, Cox7c, Caly, Rpl9, Tubb5, Ckb, Gabarapl2, Camk2n1, Atpif1, Cfap77, Chchd2, Ndfip1, Aldoa, Myl6, Rpl41, Atp6v0c, Ndufa4, Sncb, Calm2, Cfl1, Uchl1, Ptn, Ly6h, Slc24a5, Actb, Mif, Rpl3, Ppia, Mt3, Tmsb10	1445
GO:0001223	transcription coactivator binding	5	0	0.24	1.00000	1.00000	3dpi	MF	Glut_13	GO:0001223		66	Nap1l5, Eef1a1, Hsp90ab1, Rpl21, Fkbp1a, Basp1, Bsg, Gnas, Itm2c, Kxd1, Rps8, Ywhag, Slc22a17, Rpl19, Rps2, Tmsb4x, Rtn1, Itm2b, Hspa8, Sumo2, Stmn3, Mdh1, Actg1, Calm1, Ywhah, H3f3b, Rpl22l1, Fth1, ENSMUSG00000040904, Bex2, Pcsk1n, Ubb, Cox8a, Stmn1, Tubb2a, ENSMUSG00000116358, Eif1, Cox7c, Caly, Rpl9, Tubb5, Ckb, Gabarapl2, Camk2n1, Atpif1, Cfap77, Chchd2, Ndfip1, Aldoa, Myl6, Rpl41, Atp6v0c, Ndufa4, Sncb, Calm2, Cfl1, Uchl1, Ptn, Ly6h, Slc24a5, Actb, Mif, Rpl3, Ppia, Mt3, Tmsb10	1445
GO:0001227	DNA-binding transcription repressor acti...	15	0	0.71	1.00000	1.00000	3dpi	MF	Glut_13	GO:0001227		66	Nap1l5, Eef1a1, Hsp90ab1, Rpl21, Fkbp1a, Basp1, Bsg, Gnas, Itm2c, Kxd1, Rps8, Ywhag, Slc22a17, Rpl19, Rps2, Tmsb4x, Rtn1, Itm2b, Hspa8, Sumo2, Stmn3, Mdh1, Actg1, Calm1, Ywhah, H3f3b, Rpl22l1, Fth1, ENSMUSG00000040904, Bex2, Pcsk1n, Ubb, Cox8a, Stmn1, Tubb2a, ENSMUSG00000116358, Eif1, Cox7c, Caly, Rpl9, Tubb5, Ckb, Gabarapl2, Camk2n1, Atpif1, Cfap77, Chchd2, Ndfip1, Aldoa, Myl6, Rpl41, Atp6v0c, Ndufa4, Sncb, Calm2, Cfl1, Uchl1, Ptn, Ly6h, Slc24a5, Actb, Mif, Rpl3, Ppia, Mt3, Tmsb10	1445
GO:0001228	DNA-binding transcription activator acti...	18	0	0.85	1.00000	1.00000	3dpi	MF	Glut_13	GO:0001228		66	Nap1l5, Eef1a1, Hsp90ab1, Rpl21, Fkbp1a, Basp1, Bsg, Gnas, Itm2c, Kxd1, Rps8, Ywhag, Slc22a17, Rpl19, Rps2, Tmsb4x, Rtn1, Itm2b, Hspa8, Sumo2, Stmn3, Mdh1, Actg1, Calm1, Ywhah, H3f3b, Rpl22l1, Fth1, ENSMUSG00000040904, Bex2, Pcsk1n, Ubb, Cox8a, Stmn1, Tubb2a, ENSMUSG00000116358, Eif1, Cox7c, Caly, Rpl9, Tubb5, Ckb, Gabarapl2, Camk2n1, Atpif1, Cfap77, Chchd2, Ndfip1, Aldoa, Myl6, Rpl41, Atp6v0c, Ndufa4, Sncb, Calm2, Cfl1, Uchl1, Ptn, Ly6h, Slc24a5, Actb, Mif, Rpl3, Ppia, Mt3, Tmsb10	1445
GO:0002039	p53 binding	9	0	0.43	1.00000	1.00000	3dpi	MF	Glut_13	GO:0002039		66	Nap1l5, Eef1a1, Hsp90ab1, Rpl21, Fkbp1a, Basp1, Bsg, Gnas, Itm2c, Kxd1, Rps8, Ywhag, Slc22a17, Rpl19, Rps2, Tmsb4x, Rtn1, Itm2b, Hspa8, Sumo2, Stmn3, Mdh1, Actg1, Calm1, Ywhah, H3f3b, Rpl22l1, Fth1, ENSMUSG00000040904, Bex2, Pcsk1n, Ubb, Cox8a, Stmn1, Tubb2a, ENSMUSG00000116358, Eif1, Cox7c, Caly, Rpl9, Tubb5, Ckb, Gabarapl2, Camk2n1, Atpif1, Cfap77, Chchd2, Ndfip1, Aldoa, Myl6, Rpl41, Atp6v0c, Ndufa4, Sncb, Calm2, Cfl1, Uchl1, Ptn, Ly6h, Slc24a5, Actb, Mif, Rpl3, Ppia, Mt3, Tmsb10	1445
GO:0003678	DNA helicase activity	5	0	0.24	1.00000	1.00000	3dpi	MF	Glut_13	GO:0003678		66	Nap1l5, Eef1a1, Hsp90ab1, Rpl21, Fkbp1a, Basp1, Bsg, Gnas, Itm2c, Kxd1, Rps8, Ywhag, Slc22a17, Rpl19, Rps2, Tmsb4x, Rtn1, Itm2b, Hspa8, Sumo2, Stmn3, Mdh1, Actg1, Calm1, Ywhah, H3f3b, Rpl22l1, Fth1, ENSMUSG00000040904, Bex2, Pcsk1n, Ubb, Cox8a, Stmn1, Tubb2a, ENSMUSG00000116358, Eif1, Cox7c, Caly, Rpl9, Tubb5, Ckb, Gabarapl2, Camk2n1, Atpif1, Cfap77, Chchd2, Ndfip1, Aldoa, Myl6, Rpl41, Atp6v0c, Ndufa4, Sncb, Calm2, Cfl1, Uchl1, Ptn, Ly6h, Slc24a5, Actb, Mif, Rpl3, Ppia, Mt3, Tmsb10	1445
GO:0003697	single-stranded DNA binding	5	0	0.24	1.00000	1.00000	3dpi	MF	Glut_13	GO:0003697		66	Nap1l5, Eef1a1, Hsp90ab1, Rpl21, Fkbp1a, Basp1, Bsg, Gnas, Itm2c, Kxd1, Rps8, Ywhag, Slc22a17, Rpl19, Rps2, Tmsb4x, Rtn1, Itm2b, Hspa8, Sumo2, Stmn3, Mdh1, Actg1, Calm1, Ywhah, H3f3b, Rpl22l1, Fth1, ENSMUSG00000040904, Bex2, Pcsk1n, Ubb, Cox8a, Stmn1, Tubb2a, ENSMUSG00000116358, Eif1, Cox7c, Caly, Rpl9, Tubb5, Ckb, Gabarapl2, Camk2n1, Atpif1, Cfap77, Chchd2, Ndfip1, Aldoa, Myl6, Rpl41, Atp6v0c, Ndufa4, Sncb, Calm2, Cfl1, Uchl1, Ptn, Ly6h, Slc24a5, Actb, Mif, Rpl3, Ppia, Mt3, Tmsb10	1445
GO:0003700	DNA-binding transcription factor activit...	49	0	2.32	1.00000	1.00000	3dpi	MF	Glut_13	GO:0003700		66	Nap1l5, Eef1a1, Hsp90ab1, Rpl21, Fkbp1a, Basp1, Bsg, Gnas, Itm2c, Kxd1, Rps8, Ywhag, Slc22a17, Rpl19, Rps2, Tmsb4x, Rtn1, Itm2b, Hspa8, Sumo2, Stmn3, Mdh1, Actg1, Calm1, Ywhah, H3f3b, Rpl22l1, Fth1, ENSMUSG00000040904, Bex2, Pcsk1n, Ubb, Cox8a, Stmn1, Tubb2a, ENSMUSG00000116358, Eif1, Cox7c, Caly, Rpl9, Tubb5, Ckb, Gabarapl2, Camk2n1, Atpif1, Cfap77, Chchd2, Ndfip1, Aldoa, Myl6, Rpl41, Atp6v0c, Ndufa4, Sncb, Calm2, Cfl1, Uchl1, Ptn, Ly6h, Slc24a5, Actb, Mif, Rpl3, Ppia, Mt3, Tmsb10	1445
GO:0003713	transcription coactivator activity	31	0	1.47	1.00000	1.00000	3dpi	MF	Glut_13	GO:0003713		66	Nap1l5, Eef1a1, Hsp90ab1, Rpl21, Fkbp1a, Basp1, Bsg, Gnas, Itm2c, Kxd1, Rps8, Ywhag, Slc22a17, Rpl19, Rps2, Tmsb4x, Rtn1, Itm2b, Hspa8, Sumo2, Stmn3, Mdh1, Actg1, Calm1, Ywhah, H3f3b, Rpl22l1, Fth1, ENSMUSG00000040904, Bex2, Pcsk1n, Ubb, Cox8a, Stmn1, Tubb2a, ENSMUSG00000116358, Eif1, Cox7c, Caly, Rpl9, Tubb5, Ckb, Gabarapl2, Camk2n1, Atpif1, Cfap77, Chchd2, Ndfip1, Aldoa, Myl6, Rpl41, Atp6v0c, Ndufa4, Sncb, Calm2, Cfl1, Uchl1, Ptn, Ly6h, Slc24a5, Actb, Mif, Rpl3, Ppia, Mt3, Tmsb10	1445
GO:0003724	RNA helicase activity	6	0	0.28	1.00000	1.00000	3dpi	MF	Glut_13	GO:0003724		66	Nap1l5, Eef1a1, Hsp90ab1, Rpl21, Fkbp1a, Basp1, Bsg, Gnas, Itm2c, Kxd1, Rps8, Ywhag, Slc22a17, Rpl19, Rps2, Tmsb4x, Rtn1, Itm2b, Hspa8, Sumo2, Stmn3, Mdh1, Actg1, Calm1, Ywhah, H3f3b, Rpl22l1, Fth1, ENSMUSG00000040904, Bex2, Pcsk1n, Ubb, Cox8a, Stmn1, Tubb2a, ENSMUSG00000116358, Eif1, Cox7c, Caly, Rpl9, Tubb5, Ckb, Gabarapl2, Camk2n1, Atpif1, Cfap77, Chchd2, Ndfip1, Aldoa, Myl6, Rpl41, Atp6v0c, Ndufa4, Sncb, Calm2, Cfl1, Uchl1, Ptn, Ly6h, Slc24a5, Actb, Mif, Rpl3, Ppia, Mt3, Tmsb10	1445
GO:0003727	single-stranded RNA binding	12	0	0.57	1.00000	1.00000	3dpi	MF	Glut_13	GO:0003727		66	Nap1l5, Eef1a1, Hsp90ab1, Rpl21, Fkbp1a, Basp1, Bsg, Gnas, Itm2c, Kxd1, Rps8, Ywhag, Slc22a17, Rpl19, Rps2, Tmsb4x, Rtn1, Itm2b, Hspa8, Sumo2, Stmn3, Mdh1, Actg1, Calm1, Ywhah, H3f3b, Rpl22l1, Fth1, ENSMUSG00000040904, Bex2, Pcsk1n, Ubb, Cox8a, Stmn1, Tubb2a, ENSMUSG00000116358, Eif1, Cox7c, Caly, Rpl9, Tubb5, Ckb, Gabarapl2, Camk2n1, Atpif1, Cfap77, Chchd2, Ndfip1, Aldoa, Myl6, Rpl41, Atp6v0c, Ndufa4, Sncb, Calm2, Cfl1, Uchl1, Ptn, Ly6h, Slc24a5, Actb, Mif, Rpl3, Ppia, Mt3, Tmsb10	1445
GO:0003777	microtubule motor activity	10	0	0.47	1.00000	1.00000	3dpi	MF	Glut_13	GO:0003777		66	Nap1l5, Eef1a1, Hsp90ab1, Rpl21, Fkbp1a, Basp1, Bsg, Gnas, Itm2c, Kxd1, Rps8, Ywhag, Slc22a17, Rpl19, Rps2, Tmsb4x, Rtn1, Itm2b, Hspa8, Sumo2, Stmn3, Mdh1, Actg1, Calm1, Ywhah, H3f3b, Rpl22l1, Fth1, ENSMUSG00000040904, Bex2, Pcsk1n, Ubb, Cox8a, Stmn1, Tubb2a, ENSMUSG00000116358, Eif1, Cox7c, Caly, Rpl9, Tubb5, Ckb, Gabarapl2, Camk2n1, Atpif1, Cfap77, Chchd2, Ndfip1, Aldoa, Myl6, Rpl41, Atp6v0c, Ndufa4, Sncb, Calm2, Cfl1, Uchl1, Ptn, Ly6h, Slc24a5, Actb, Mif, Rpl3, Ppia, Mt3, Tmsb10	1445
GO:0003954	NADH dehydrogenase activity	7	0	0.33	1.00000	1.00000	3dpi	MF	Glut_13	GO:0003954		66	Nap1l5, Eef1a1, Hsp90ab1, Rpl21, Fkbp1a, Basp1, Bsg, Gnas, Itm2c, Kxd1, Rps8, Ywhag, Slc22a17, Rpl19, Rps2, Tmsb4x, Rtn1, Itm2b, Hspa8, Sumo2, Stmn3, Mdh1, Actg1, Calm1, Ywhah, H3f3b, Rpl22l1, Fth1, ENSMUSG00000040904, Bex2, Pcsk1n, Ubb, Cox8a, Stmn1, Tubb2a, ENSMUSG00000116358, Eif1, Cox7c, Caly, Rpl9, Tubb5, Ckb, Gabarapl2, Camk2n1, Atpif1, Cfap77, Chchd2, Ndfip1, Aldoa, Myl6, Rpl41, Atp6v0c, Ndufa4, Sncb, Calm2, Cfl1, Uchl1, Ptn, Ly6h, Slc24a5, Actb, Mif, Rpl3, Ppia, Mt3, Tmsb10	1445
GO:0003955	NAD(P)H dehydrogenase (quinone) activity	6	0	0.28	1.00000	1.00000	3dpi	MF	Glut_13	GO:0003955		66	Nap1l5, Eef1a1, Hsp90ab1, Rpl21, Fkbp1a, Basp1, Bsg, Gnas, Itm2c, Kxd1, Rps8, Ywhag, Slc22a17, Rpl19, Rps2, Tmsb4x, Rtn1, Itm2b, Hspa8, Sumo2, Stmn3, Mdh1, Actg1, Calm1, Ywhah, H3f3b, Rpl22l1, Fth1, ENSMUSG00000040904, Bex2, Pcsk1n, Ubb, Cox8a, Stmn1, Tubb2a, ENSMUSG00000116358, Eif1, Cox7c, Caly, Rpl9, Tubb5, Ckb, Gabarapl2, Camk2n1, Atpif1, Cfap77, Chchd2, Ndfip1, Aldoa, Myl6, Rpl41, Atp6v0c, Ndufa4, Sncb, Calm2, Cfl1, Uchl1, Ptn, Ly6h, Slc24a5, Actb, Mif, Rpl3, Ppia, Mt3, Tmsb10	1445
GO:0004112	cyclic-nucleotide phosphodiesterase acti...	6	0	0.28	1.00000	1.00000	3dpi	MF	Glut_13	GO:0004112		66	Nap1l5, Eef1a1, Hsp90ab1, Rpl21, Fkbp1a, Basp1, Bsg, Gnas, Itm2c, Kxd1, Rps8, Ywhag, Slc22a17, Rpl19, Rps2, Tmsb4x, Rtn1, Itm2b, Hspa8, Sumo2, Stmn3, Mdh1, Actg1, Calm1, Ywhah, H3f3b, Rpl22l1, Fth1, ENSMUSG00000040904, Bex2, Pcsk1n, Ubb, Cox8a, Stmn1, Tubb2a, ENSMUSG00000116358, Eif1, Cox7c, Caly, Rpl9, Tubb5, Ckb, Gabarapl2, Camk2n1, Atpif1, Cfap77, Chchd2, Ndfip1, Aldoa, Myl6, Rpl41, Atp6v0c, Ndufa4, Sncb, Calm2, Cfl1, Uchl1, Ptn, Ly6h, Slc24a5, Actb, Mif, Rpl3, Ppia, Mt3, Tmsb10	1445
GO:0004114	3',5'-cyclic-nucleotide phosphodiesteras...	6	0	0.28	1.00000	1.00000	3dpi	MF	Glut_13	GO:0004114		66	Nap1l5, Eef1a1, Hsp90ab1, Rpl21, Fkbp1a, Basp1, Bsg, Gnas, Itm2c, Kxd1, Rps8, Ywhag, Slc22a17, Rpl19, Rps2, Tmsb4x, Rtn1, Itm2b, Hspa8, Sumo2, Stmn3, Mdh1, Actg1, Calm1, Ywhah, H3f3b, Rpl22l1, Fth1, ENSMUSG00000040904, Bex2, Pcsk1n, Ubb, Cox8a, Stmn1, Tubb2a, ENSMUSG00000116358, Eif1, Cox7c, Caly, Rpl9, Tubb5, Ckb, Gabarapl2, Camk2n1, Atpif1, Cfap77, Chchd2, Ndfip1, Aldoa, Myl6, Rpl41, Atp6v0c, Ndufa4, Sncb, Calm2, Cfl1, Uchl1, Ptn, Ly6h, Slc24a5, Actb, Mif, Rpl3, Ppia, Mt3, Tmsb10	1445
GO:0004386	helicase activity	12	0	0.57	1.00000	1.00000	3dpi	MF	Glut_13	GO:0004386		66	Nap1l5, Eef1a1, Hsp90ab1, Rpl21, Fkbp1a, Basp1, Bsg, Gnas, Itm2c, Kxd1, Rps8, Ywhag, Slc22a17, Rpl19, Rps2, Tmsb4x, Rtn1, Itm2b, Hspa8, Sumo2, Stmn3, Mdh1, Actg1, Calm1, Ywhah, H3f3b, Rpl22l1, Fth1, ENSMUSG00000040904, Bex2, Pcsk1n, Ubb, Cox8a, Stmn1, Tubb2a, ENSMUSG00000116358, Eif1, Cox7c, Caly, Rpl9, Tubb5, Ckb, Gabarapl2, Camk2n1, Atpif1, Cfap77, Chchd2, Ndfip1, Aldoa, Myl6, Rpl41, Atp6v0c, Ndufa4, Sncb, Calm2, Cfl1, Uchl1, Ptn, Ly6h, Slc24a5, Actb, Mif, Rpl3, Ppia, Mt3, Tmsb10	1445
GO:0004518	nuclease activity	5	0	0.24	1.00000	1.00000	3dpi	MF	Glut_13	GO:0004518		66	Nap1l5, Eef1a1, Hsp90ab1, Rpl21, Fkbp1a, Basp1, Bsg, Gnas, Itm2c, Kxd1, Rps8, Ywhag, Slc22a17, Rpl19, Rps2, Tmsb4x, Rtn1, Itm2b, Hspa8, Sumo2, Stmn3, Mdh1, Actg1, Calm1, Ywhah, H3f3b, Rpl22l1, Fth1, ENSMUSG00000040904, Bex2, Pcsk1n, Ubb, Cox8a, Stmn1, Tubb2a, ENSMUSG00000116358, Eif1, Cox7c, Caly, Rpl9, Tubb5, Ckb, Gabarapl2, Camk2n1, Atpif1, Cfap77, Chchd2, Ndfip1, Aldoa, Myl6, Rpl41, Atp6v0c, Ndufa4, Sncb, Calm2, Cfl1, Uchl1, Ptn, Ly6h, Slc24a5, Actb, Mif, Rpl3, Ppia, Mt3, Tmsb10	1445
GO:0004601	peroxidase activity	5	0	0.24	1.00000	1.00000	3dpi	MF	Glut_13	GO:0004601		66	Nap1l5, Eef1a1, Hsp90ab1, Rpl21, Fkbp1a, Basp1, Bsg, Gnas, Itm2c, Kxd1, Rps8, Ywhag, Slc22a17, Rpl19, Rps2, Tmsb4x, Rtn1, Itm2b, Hspa8, Sumo2, Stmn3, Mdh1, Actg1, Calm1, Ywhah, H3f3b, Rpl22l1, Fth1, ENSMUSG00000040904, Bex2, Pcsk1n, Ubb, Cox8a, Stmn1, Tubb2a, ENSMUSG00000116358, Eif1, Cox7c, Caly, Rpl9, Tubb5, Ckb, Gabarapl2, Camk2n1, Atpif1, Cfap77, Chchd2, Ndfip1, Aldoa, Myl6, Rpl41, Atp6v0c, Ndufa4, Sncb, Calm2, Cfl1, Uchl1, Ptn, Ly6h, Slc24a5, Actb, Mif, Rpl3, Ppia, Mt3, Tmsb10	1445
GO:0004620	phospholipase activity	7	0	0.33	1.00000	1.00000	3dpi	MF	Glut_13	GO:0004620		66	Nap1l5, Eef1a1, Hsp90ab1, Rpl21, Fkbp1a, Basp1, Bsg, Gnas, Itm2c, Kxd1, Rps8, Ywhag, Slc22a17, Rpl19, Rps2, Tmsb4x, Rtn1, Itm2b, Hspa8, Sumo2, Stmn3, Mdh1, Actg1, Calm1, Ywhah, H3f3b, Rpl22l1, Fth1, ENSMUSG00000040904, Bex2, Pcsk1n, Ubb, Cox8a, Stmn1, Tubb2a, ENSMUSG00000116358, Eif1, Cox7c, Caly, Rpl9, Tubb5, Ckb, Gabarapl2, Camk2n1, Atpif1, Cfap77, Chchd2, Ndfip1, Aldoa, Myl6, Rpl41, Atp6v0c, Ndufa4, Sncb, Calm2, Cfl1, Uchl1, Ptn, Ly6h, Slc24a5, Actb, Mif, Rpl3, Ppia, Mt3, Tmsb10	1445
GO:0004672	protein kinase activity	53	0	2.51	1.00000	1.00000	3dpi	MF	Glut_13	GO:0004672		66	Nap1l5, Eef1a1, Hsp90ab1, Rpl21, Fkbp1a, Basp1, Bsg, Gnas, Itm2c, Kxd1, Rps8, Ywhag, Slc22a17, Rpl19, Rps2, Tmsb4x, Rtn1, Itm2b, Hspa8, Sumo2, Stmn3, Mdh1, Actg1, Calm1, Ywhah, H3f3b, Rpl22l1, Fth1, ENSMUSG00000040904, Bex2, Pcsk1n, Ubb, Cox8a, Stmn1, Tubb2a, ENSMUSG00000116358, Eif1, Cox7c, Caly, Rpl9, Tubb5, Ckb, Gabarapl2, Camk2n1, Atpif1, Cfap77, Chchd2, Ndfip1, Aldoa, Myl6, Rpl41, Atp6v0c, Ndufa4, Sncb, Calm2, Cfl1, Uchl1, Ptn, Ly6h, Slc24a5, Actb, Mif, Rpl3, Ppia, Mt3, Tmsb10	1445
GO:0004674	protein serine/threonine kinase activity	41	0	1.94	1.00000	1.00000	3dpi	MF	Glut_13	GO:0004674		66	Nap1l5, Eef1a1, Hsp90ab1, Rpl21, Fkbp1a, Basp1, Bsg, Gnas, Itm2c, Kxd1, Rps8, Ywhag, Slc22a17, Rpl19, Rps2, Tmsb4x, Rtn1, Itm2b, Hspa8, Sumo2, Stmn3, Mdh1, Actg1, Calm1, Ywhah, H3f3b, Rpl22l1, Fth1, ENSMUSG00000040904, Bex2, Pcsk1n, Ubb, Cox8a, Stmn1, Tubb2a, ENSMUSG00000116358, Eif1, Cox7c, Caly, Rpl9, Tubb5, Ckb, Gabarapl2, Camk2n1, Atpif1, Cfap77, Chchd2, Ndfip1, Aldoa, Myl6, Rpl41, Atp6v0c, Ndufa4, Sncb, Calm2, Cfl1, Uchl1, Ptn, Ly6h, Slc24a5, Actb, Mif, Rpl3, Ppia, Mt3, Tmsb10	1445
GO:0004713	protein tyrosine kinase activity	12	0	0.57	1.00000	1.00000	3dpi	MF	Glut_13	GO:0004713		66	Nap1l5, Eef1a1, Hsp90ab1, Rpl21, Fkbp1a, Basp1, Bsg, Gnas, Itm2c, Kxd1, Rps8, Ywhag, Slc22a17, Rpl19, Rps2, Tmsb4x, Rtn1, Itm2b, Hspa8, Sumo2, Stmn3, Mdh1, Actg1, Calm1, Ywhah, H3f3b, Rpl22l1, Fth1, ENSMUSG00000040904, Bex2, Pcsk1n, Ubb, Cox8a, Stmn1, Tubb2a, ENSMUSG00000116358, Eif1, Cox7c, Caly, Rpl9, Tubb5, Ckb, Gabarapl2, Camk2n1, Atpif1, Cfap77, Chchd2, Ndfip1, Aldoa, Myl6, Rpl41, Atp6v0c, Ndufa4, Sncb, Calm2, Cfl1, Uchl1, Ptn, Ly6h, Slc24a5, Actb, Mif, Rpl3, Ppia, Mt3, Tmsb10	1445
GO:0004714	transmembrane receptor protein tyrosine ...	9	0	0.43	1.00000	1.00000	3dpi	MF	Glut_13	GO:0004714		66	Nap1l5, Eef1a1, Hsp90ab1, Rpl21, Fkbp1a, Basp1, Bsg, Gnas, Itm2c, Kxd1, Rps8, Ywhag, Slc22a17, Rpl19, Rps2, Tmsb4x, Rtn1, Itm2b, Hspa8, Sumo2, Stmn3, Mdh1, Actg1, Calm1, Ywhah, H3f3b, Rpl22l1, Fth1, ENSMUSG00000040904, Bex2, Pcsk1n, Ubb, Cox8a, Stmn1, Tubb2a, ENSMUSG00000116358, Eif1, Cox7c, Caly, Rpl9, Tubb5, Ckb, Gabarapl2, Camk2n1, Atpif1, Cfap77, Chchd2, Ndfip1, Aldoa, Myl6, Rpl41, Atp6v0c, Ndufa4, Sncb, Calm2, Cfl1, Uchl1, Ptn, Ly6h, Slc24a5, Actb, Mif, Rpl3, Ppia, Mt3, Tmsb10	1445
GO:0004721	phosphoprotein phosphatase activity	18	0	0.85	1.00000	1.00000	3dpi	MF	Glut_13	GO:0004721		66	Nap1l5, Eef1a1, Hsp90ab1, Rpl21, Fkbp1a, Basp1, Bsg, Gnas, Itm2c, Kxd1, Rps8, Ywhag, Slc22a17, Rpl19, Rps2, Tmsb4x, Rtn1, Itm2b, Hspa8, Sumo2, Stmn3, Mdh1, Actg1, Calm1, Ywhah, H3f3b, Rpl22l1, Fth1, ENSMUSG00000040904, Bex2, Pcsk1n, Ubb, Cox8a, Stmn1, Tubb2a, ENSMUSG00000116358, Eif1, Cox7c, Caly, Rpl9, Tubb5, Ckb, Gabarapl2, Camk2n1, Atpif1, Cfap77, Chchd2, Ndfip1, Aldoa, Myl6, Rpl41, Atp6v0c, Ndufa4, Sncb, Calm2, Cfl1, Uchl1, Ptn, Ly6h, Slc24a5, Actb, Mif, Rpl3, Ppia, Mt3, Tmsb10	1445
GO:0004722	protein serine/threonine phosphatase act...	5	0	0.24	1.00000	1.00000	3dpi	MF	Glut_13	GO:0004722		66	Nap1l5, Eef1a1, Hsp90ab1, Rpl21, Fkbp1a, Basp1, Bsg, Gnas, Itm2c, Kxd1, Rps8, Ywhag, Slc22a17, Rpl19, Rps2, Tmsb4x, Rtn1, Itm2b, Hspa8, Sumo2, Stmn3, Mdh1, Actg1, Calm1, Ywhah, H3f3b, Rpl22l1, Fth1, ENSMUSG00000040904, Bex2, Pcsk1n, Ubb, Cox8a, Stmn1, Tubb2a, ENSMUSG00000116358, Eif1, Cox7c, Caly, Rpl9, Tubb5, Ckb, Gabarapl2, Camk2n1, Atpif1, Cfap77, Chchd2, Ndfip1, Aldoa, Myl6, Rpl41, Atp6v0c, Ndufa4, Sncb, Calm2, Cfl1, Uchl1, Ptn, Ly6h, Slc24a5, Actb, Mif, Rpl3, Ppia, Mt3, Tmsb10	1445
GO:0004725	protein tyrosine phosphatase activity	13	0	0.62	1.00000	1.00000	3dpi	MF	Glut_13	GO:0004725		66	Nap1l5, Eef1a1, Hsp90ab1, Rpl21, Fkbp1a, Basp1, Bsg, Gnas, Itm2c, Kxd1, Rps8, Ywhag, Slc22a17, Rpl19, Rps2, Tmsb4x, Rtn1, Itm2b, Hspa8, Sumo2, Stmn3, Mdh1, Actg1, Calm1, Ywhah, H3f3b, Rpl22l1, Fth1, ENSMUSG00000040904, Bex2, Pcsk1n, Ubb, Cox8a, Stmn1, Tubb2a, ENSMUSG00000116358, Eif1, Cox7c, Caly, Rpl9, Tubb5, Ckb, Gabarapl2, Camk2n1, Atpif1, Cfap77, Chchd2, Ndfip1, Aldoa, Myl6, Rpl41, Atp6v0c, Ndufa4, Sncb, Calm2, Cfl1, Uchl1, Ptn, Ly6h, Slc24a5, Actb, Mif, Rpl3, Ppia, Mt3, Tmsb10	1445
GO:0004842	ubiquitin-protein transferase activity	31	0	1.47	1.00000	1.00000	3dpi	MF	Glut_13	GO:0004842		66	Nap1l5, Eef1a1, Hsp90ab1, Rpl21, Fkbp1a, Basp1, Bsg, Gnas, Itm2c, Kxd1, Rps8, Ywhag, Slc22a17, Rpl19, Rps2, Tmsb4x, Rtn1, Itm2b, Hspa8, Sumo2, Stmn3, Mdh1, Actg1, Calm1, Ywhah, H3f3b, Rpl22l1, Fth1, ENSMUSG00000040904, Bex2, Pcsk1n, Ubb, Cox8a, Stmn1, Tubb2a, ENSMUSG00000116358, Eif1, Cox7c, Caly, Rpl9, Tubb5, Ckb, Gabarapl2, Camk2n1, Atpif1, Cfap77, Chchd2, Ndfip1, Aldoa, Myl6, Rpl41, Atp6v0c, Ndufa4, Sncb, Calm2, Cfl1, Uchl1, Ptn, Ly6h, Slc24a5, Actb, Mif, Rpl3, Ppia, Mt3, Tmsb10	1445
GO:0004857	enzyme inhibitor activity	13	0	0.62	1.00000	1.00000	3dpi	MF	Glut_13	GO:0004857		66	Nap1l5, Eef1a1, Hsp90ab1, Rpl21, Fkbp1a, Basp1, Bsg, Gnas, Itm2c, Kxd1, Rps8, Ywhag, Slc22a17, Rpl19, Rps2, Tmsb4x, Rtn1, Itm2b, Hspa8, Sumo2, Stmn3, Mdh1, Actg1, Calm1, Ywhah, H3f3b, Rpl22l1, Fth1, ENSMUSG00000040904, Bex2, Pcsk1n, Ubb, Cox8a, Stmn1, Tubb2a, ENSMUSG00000116358, Eif1, Cox7c, Caly, Rpl9, Tubb5, Ckb, Gabarapl2, Camk2n1, Atpif1, Cfap77, Chchd2, Ndfip1, Aldoa, Myl6, Rpl41, Atp6v0c, Ndufa4, Sncb, Calm2, Cfl1, Uchl1, Ptn, Ly6h, Slc24a5, Actb, Mif, Rpl3, Ppia, Mt3, Tmsb10	1445
GO:0004890	GABA-A receptor activity	6	0	0.28	1.00000	1.00000	3dpi	MF	Glut_13	GO:0004890		66	Nap1l5, Eef1a1, Hsp90ab1, Rpl21, Fkbp1a, Basp1, Bsg, Gnas, Itm2c, Kxd1, Rps8, Ywhag, Slc22a17, Rpl19, Rps2, Tmsb4x, Rtn1, Itm2b, Hspa8, Sumo2, Stmn3, Mdh1, Actg1, Calm1, Ywhah, H3f3b, Rpl22l1, Fth1, ENSMUSG00000040904, Bex2, Pcsk1n, Ubb, Cox8a, Stmn1, Tubb2a, ENSMUSG00000116358, Eif1, Cox7c, Caly, Rpl9, Tubb5, Ckb, Gabarapl2, Camk2n1, Atpif1, Cfap77, Chchd2, Ndfip1, Aldoa, Myl6, Rpl41, Atp6v0c, Ndufa4, Sncb, Calm2, Cfl1, Uchl1, Ptn, Ly6h, Slc24a5, Actb, Mif, Rpl3, Ppia, Mt3, Tmsb10	1445
GO:0004930	G protein-coupled receptor activity	14	0	0.66	1.00000	1.00000	3dpi	MF	Glut_13	GO:0004930		66	Nap1l5, Eef1a1, Hsp90ab1, Rpl21, Fkbp1a, Basp1, Bsg, Gnas, Itm2c, Kxd1, Rps8, Ywhag, Slc22a17, Rpl19, Rps2, Tmsb4x, Rtn1, Itm2b, Hspa8, Sumo2, Stmn3, Mdh1, Actg1, Calm1, Ywhah, H3f3b, Rpl22l1, Fth1, ENSMUSG00000040904, Bex2, Pcsk1n, Ubb, Cox8a, Stmn1, Tubb2a, ENSMUSG00000116358, Eif1, Cox7c, Caly, Rpl9, Tubb5, Ckb, Gabarapl2, Camk2n1, Atpif1, Cfap77, Chchd2, Ndfip1, Aldoa, Myl6, Rpl41, Atp6v0c, Ndufa4, Sncb, Calm2, Cfl1, Uchl1, Ptn, Ly6h, Slc24a5, Actb, Mif, Rpl3, Ppia, Mt3, Tmsb10	1445
GO:0004970	ionotropic glutamate receptor activity	11	0	0.52	1.00000	1.00000	3dpi	MF	Glut_13	GO:0004970		66	Nap1l5, Eef1a1, Hsp90ab1, Rpl21, Fkbp1a, Basp1, Bsg, Gnas, Itm2c, Kxd1, Rps8, Ywhag, Slc22a17, Rpl19, Rps2, Tmsb4x, Rtn1, Itm2b, Hspa8, Sumo2, Stmn3, Mdh1, Actg1, Calm1, Ywhah, H3f3b, Rpl22l1, Fth1, ENSMUSG00000040904, Bex2, Pcsk1n, Ubb, Cox8a, Stmn1, Tubb2a, ENSMUSG00000116358, Eif1, Cox7c, Caly, Rpl9, Tubb5, Ckb, Gabarapl2, Camk2n1, Atpif1, Cfap77, Chchd2, Ndfip1, Aldoa, Myl6, Rpl41, Atp6v0c, Ndufa4, Sncb, Calm2, Cfl1, Uchl1, Ptn, Ly6h, Slc24a5, Actb, Mif, Rpl3, Ppia, Mt3, Tmsb10	1445
GO:0005085	guanyl-nucleotide exchange factor activi...	28	0	1.33	1.00000	1.00000	3dpi	MF	Glut_13	GO:0005085		66	Nap1l5, Eef1a1, Hsp90ab1, Rpl21, Fkbp1a, Basp1, Bsg, Gnas, Itm2c, Kxd1, Rps8, Ywhag, Slc22a17, Rpl19, Rps2, Tmsb4x, Rtn1, Itm2b, Hspa8, Sumo2, Stmn3, Mdh1, Actg1, Calm1, Ywhah, H3f3b, Rpl22l1, Fth1, ENSMUSG00000040904, Bex2, Pcsk1n, Ubb, Cox8a, Stmn1, Tubb2a, ENSMUSG00000116358, Eif1, Cox7c, Caly, Rpl9, Tubb5, Ckb, Gabarapl2, Camk2n1, Atpif1, Cfap77, Chchd2, Ndfip1, Aldoa, Myl6, Rpl41, Atp6v0c, Ndufa4, Sncb, Calm2, Cfl1, Uchl1, Ptn, Ly6h, Slc24a5, Actb, Mif, Rpl3, Ppia, Mt3, Tmsb10	1445
GO:0005096	GTPase activator activity	63	0	2.98	1.00000	1.00000	3dpi	MF	Glut_13	GO:0005096		66	Nap1l5, Eef1a1, Hsp90ab1, Rpl21, Fkbp1a, Basp1, Bsg, Gnas, Itm2c, Kxd1, Rps8, Ywhag, Slc22a17, Rpl19, Rps2, Tmsb4x, Rtn1, Itm2b, Hspa8, Sumo2, Stmn3, Mdh1, Actg1, Calm1, Ywhah, H3f3b, Rpl22l1, Fth1, ENSMUSG00000040904, Bex2, Pcsk1n, Ubb, Cox8a, Stmn1, Tubb2a, ENSMUSG00000116358, Eif1, Cox7c, Caly, Rpl9, Tubb5, Ckb, Gabarapl2, Camk2n1, Atpif1, Cfap77, Chchd2, Ndfip1, Aldoa, Myl6, Rpl41, Atp6v0c, Ndufa4, Sncb, Calm2, Cfl1, Uchl1, Ptn, Ly6h, Slc24a5, Actb, Mif, Rpl3, Ppia, Mt3, Tmsb10	1445
GO:0005158	insulin receptor binding	5	0	0.24	1.00000	1.00000	3dpi	MF	Glut_13	GO:0005158		66	Nap1l5, Eef1a1, Hsp90ab1, Rpl21, Fkbp1a, Basp1, Bsg, Gnas, Itm2c, Kxd1, Rps8, Ywhag, Slc22a17, Rpl19, Rps2, Tmsb4x, Rtn1, Itm2b, Hspa8, Sumo2, Stmn3, Mdh1, Actg1, Calm1, Ywhah, H3f3b, Rpl22l1, Fth1, ENSMUSG00000040904, Bex2, Pcsk1n, Ubb, Cox8a, Stmn1, Tubb2a, ENSMUSG00000116358, Eif1, Cox7c, Caly, Rpl9, Tubb5, Ckb, Gabarapl2, Camk2n1, Atpif1, Cfap77, Chchd2, Ndfip1, Aldoa, Myl6, Rpl41, Atp6v0c, Ndufa4, Sncb, Calm2, Cfl1, Uchl1, Ptn, Ly6h, Slc24a5, Actb, Mif, Rpl3, Ppia, Mt3, Tmsb10	1445
GO:0005230	extracellular ligand-gated ion channel a...	17	0	0.8	1.00000	1.00000	3dpi	MF	Glut_13	GO:0005230		66	Nap1l5, Eef1a1, Hsp90ab1, Rpl21, Fkbp1a, Basp1, Bsg, Gnas, Itm2c, Kxd1, Rps8, Ywhag, Slc22a17, Rpl19, Rps2, Tmsb4x, Rtn1, Itm2b, Hspa8, Sumo2, Stmn3, Mdh1, Actg1, Calm1, Ywhah, H3f3b, Rpl22l1, Fth1, ENSMUSG00000040904, Bex2, Pcsk1n, Ubb, Cox8a, Stmn1, Tubb2a, ENSMUSG00000116358, Eif1, Cox7c, Caly, Rpl9, Tubb5, Ckb, Gabarapl2, Camk2n1, Atpif1, Cfap77, Chchd2, Ndfip1, Aldoa, Myl6, Rpl41, Atp6v0c, Ndufa4, Sncb, Calm2, Cfl1, Uchl1, Ptn, Ly6h, Slc24a5, Actb, Mif, Rpl3, Ppia, Mt3, Tmsb10	1445
GO:0005231	excitatory extracellular ligand-gated io...	5	0	0.24	1.00000	1.00000	3dpi	MF	Glut_13	GO:0005231		66	Nap1l5, Eef1a1, Hsp90ab1, Rpl21, Fkbp1a, Basp1, Bsg, Gnas, Itm2c, Kxd1, Rps8, Ywhag, Slc22a17, Rpl19, Rps2, Tmsb4x, Rtn1, Itm2b, Hspa8, Sumo2, Stmn3, Mdh1, Actg1, Calm1, Ywhah, H3f3b, Rpl22l1, Fth1, ENSMUSG00000040904, Bex2, Pcsk1n, Ubb, Cox8a, Stmn1, Tubb2a, ENSMUSG00000116358, Eif1, Cox7c, Caly, Rpl9, Tubb5, Ckb, Gabarapl2, Camk2n1, Atpif1, Cfap77, Chchd2, Ndfip1, Aldoa, Myl6, Rpl41, Atp6v0c, Ndufa4, Sncb, Calm2, Cfl1, Uchl1, Ptn, Ly6h, Slc24a5, Actb, Mif, Rpl3, Ppia, Mt3, Tmsb10	1445
GO:0005234	extracellularly glutamate-gated ion chan...	5	0	0.24	1.00000	1.00000	3dpi	MF	Glut_13	GO:0005234		66	Nap1l5, Eef1a1, Hsp90ab1, Rpl21, Fkbp1a, Basp1, Bsg, Gnas, Itm2c, Kxd1, Rps8, Ywhag, Slc22a17, Rpl19, Rps2, Tmsb4x, Rtn1, Itm2b, Hspa8, Sumo2, Stmn3, Mdh1, Actg1, Calm1, Ywhah, H3f3b, Rpl22l1, Fth1, ENSMUSG00000040904, Bex2, Pcsk1n, Ubb, Cox8a, Stmn1, Tubb2a, ENSMUSG00000116358, Eif1, Cox7c, Caly, Rpl9, Tubb5, Ckb, Gabarapl2, Camk2n1, Atpif1, Cfap77, Chchd2, Ndfip1, Aldoa, Myl6, Rpl41, Atp6v0c, Ndufa4, Sncb, Calm2, Cfl1, Uchl1, Ptn, Ly6h, Slc24a5, Actb, Mif, Rpl3, Ppia, Mt3, Tmsb10	1445
GO:0005244	voltage-gated ion channel activity	35	0	1.66	1.00000	1.00000	3dpi	MF	Glut_13	GO:0005244		66	Nap1l5, Eef1a1, Hsp90ab1, Rpl21, Fkbp1a, Basp1, Bsg, Gnas, Itm2c, Kxd1, Rps8, Ywhag, Slc22a17, Rpl19, Rps2, Tmsb4x, Rtn1, Itm2b, Hspa8, Sumo2, Stmn3, Mdh1, Actg1, Calm1, Ywhah, H3f3b, Rpl22l1, Fth1, ENSMUSG00000040904, Bex2, Pcsk1n, Ubb, Cox8a, Stmn1, Tubb2a, ENSMUSG00000116358, Eif1, Cox7c, Caly, Rpl9, Tubb5, Ckb, Gabarapl2, Camk2n1, Atpif1, Cfap77, Chchd2, Ndfip1, Aldoa, Myl6, Rpl41, Atp6v0c, Ndufa4, Sncb, Calm2, Cfl1, Uchl1, Ptn, Ly6h, Slc24a5, Actb, Mif, Rpl3, Ppia, Mt3, Tmsb10	1445
GO:0005245	voltage-gated calcium channel activity	11	0	0.52	1.00000	1.00000	3dpi	MF	Glut_13	GO:0005245		66	Nap1l5, Eef1a1, Hsp90ab1, Rpl21, Fkbp1a, Basp1, Bsg, Gnas, Itm2c, Kxd1, Rps8, Ywhag, Slc22a17, Rpl19, Rps2, Tmsb4x, Rtn1, Itm2b, Hspa8, Sumo2, Stmn3, Mdh1, Actg1, Calm1, Ywhah, H3f3b, Rpl22l1, Fth1, ENSMUSG00000040904, Bex2, Pcsk1n, Ubb, Cox8a, Stmn1, Tubb2a, ENSMUSG00000116358, Eif1, Cox7c, Caly, Rpl9, Tubb5, Ckb, Gabarapl2, Camk2n1, Atpif1, Cfap77, Chchd2, Ndfip1, Aldoa, Myl6, Rpl41, Atp6v0c, Ndufa4, Sncb, Calm2, Cfl1, Uchl1, Ptn, Ly6h, Slc24a5, Actb, Mif, Rpl3, Ppia, Mt3, Tmsb10	1445
GO:0005248	voltage-gated sodium channel activity	5	0	0.24	1.00000	1.00000	3dpi	MF	Glut_13	GO:0005248		66	Nap1l5, Eef1a1, Hsp90ab1, Rpl21, Fkbp1a, Basp1, Bsg, Gnas, Itm2c, Kxd1, Rps8, Ywhag, Slc22a17, Rpl19, Rps2, Tmsb4x, Rtn1, Itm2b, Hspa8, Sumo2, Stmn3, Mdh1, Actg1, Calm1, Ywhah, H3f3b, Rpl22l1, Fth1, ENSMUSG00000040904, Bex2, Pcsk1n, Ubb, Cox8a, Stmn1, Tubb2a, ENSMUSG00000116358, Eif1, Cox7c, Caly, Rpl9, Tubb5, Ckb, Gabarapl2, Camk2n1, Atpif1, Cfap77, Chchd2, Ndfip1, Aldoa, Myl6, Rpl41, Atp6v0c, Ndufa4, Sncb, Calm2, Cfl1, Uchl1, Ptn, Ly6h, Slc24a5, Actb, Mif, Rpl3, Ppia, Mt3, Tmsb10	1445
GO:0005249	voltage-gated potassium channel activity	10	0	0.47	1.00000	1.00000	3dpi	MF	Glut_13	GO:0005249		66	Nap1l5, Eef1a1, Hsp90ab1, Rpl21, Fkbp1a, Basp1, Bsg, Gnas, Itm2c, Kxd1, Rps8, Ywhag, Slc22a17, Rpl19, Rps2, Tmsb4x, Rtn1, Itm2b, Hspa8, Sumo2, Stmn3, Mdh1, Actg1, Calm1, Ywhah, H3f3b, Rpl22l1, Fth1, ENSMUSG00000040904, Bex2, Pcsk1n, Ubb, Cox8a, Stmn1, Tubb2a, ENSMUSG00000116358, Eif1, Cox7c, Caly, Rpl9, Tubb5, Ckb, Gabarapl2, Camk2n1, Atpif1, Cfap77, Chchd2, Ndfip1, Aldoa, Myl6, Rpl41, Atp6v0c, Ndufa4, Sncb, Calm2, Cfl1, Uchl1, Ptn, Ly6h, Slc24a5, Actb, Mif, Rpl3, Ppia, Mt3, Tmsb10	1445
GO:0005251	delayed rectifier potassium channel acti...	5	0	0.24	1.00000	1.00000	3dpi	MF	Glut_13	GO:0005251		66	Nap1l5, Eef1a1, Hsp90ab1, Rpl21, Fkbp1a, Basp1, Bsg, Gnas, Itm2c, Kxd1, Rps8, Ywhag, Slc22a17, Rpl19, Rps2, Tmsb4x, Rtn1, Itm2b, Hspa8, Sumo2, Stmn3, Mdh1, Actg1, Calm1, Ywhah, H3f3b, Rpl22l1, Fth1, ENSMUSG00000040904, Bex2, Pcsk1n, Ubb, Cox8a, Stmn1, Tubb2a, ENSMUSG00000116358, Eif1, Cox7c, Caly, Rpl9, Tubb5, Ckb, Gabarapl2, Camk2n1, Atpif1, Cfap77, Chchd2, Ndfip1, Aldoa, Myl6, Rpl41, Atp6v0c, Ndufa4, Sncb, Calm2, Cfl1, Uchl1, Ptn, Ly6h, Slc24a5, Actb, Mif, Rpl3, Ppia, Mt3, Tmsb10	1445
GO:0005253	anion channel activity	10	0	0.47	1.00000	1.00000	3dpi	MF	Glut_13	GO:0005253		66	Nap1l5, Eef1a1, Hsp90ab1, Rpl21, Fkbp1a, Basp1, Bsg, Gnas, Itm2c, Kxd1, Rps8, Ywhag, Slc22a17, Rpl19, Rps2, Tmsb4x, Rtn1, Itm2b, Hspa8, Sumo2, Stmn3, Mdh1, Actg1, Calm1, Ywhah, H3f3b, Rpl22l1, Fth1, ENSMUSG00000040904, Bex2, Pcsk1n, Ubb, Cox8a, Stmn1, Tubb2a, ENSMUSG00000116358, Eif1, Cox7c, Caly, Rpl9, Tubb5, Ckb, Gabarapl2, Camk2n1, Atpif1, Cfap77, Chchd2, Ndfip1, Aldoa, Myl6, Rpl41, Atp6v0c, Ndufa4, Sncb, Calm2, Cfl1, Uchl1, Ptn, Ly6h, Slc24a5, Actb, Mif, Rpl3, Ppia, Mt3, Tmsb10	1445
GO:0005254	chloride channel activity	7	0	0.33	1.00000	1.00000	3dpi	MF	Glut_13	GO:0005254		66	Nap1l5, Eef1a1, Hsp90ab1, Rpl21, Fkbp1a, Basp1, Bsg, Gnas, Itm2c, Kxd1, Rps8, Ywhag, Slc22a17, Rpl19, Rps2, Tmsb4x, Rtn1, Itm2b, Hspa8, Sumo2, Stmn3, Mdh1, Actg1, Calm1, Ywhah, H3f3b, Rpl22l1, Fth1, ENSMUSG00000040904, Bex2, Pcsk1n, Ubb, Cox8a, Stmn1, Tubb2a, ENSMUSG00000116358, Eif1, Cox7c, Caly, Rpl9, Tubb5, Ckb, Gabarapl2, Camk2n1, Atpif1, Cfap77, Chchd2, Ndfip1, Aldoa, Myl6, Rpl41, Atp6v0c, Ndufa4, Sncb, Calm2, Cfl1, Uchl1, Ptn, Ly6h, Slc24a5, Actb, Mif, Rpl3, Ppia, Mt3, Tmsb10	1445
GO:0005267	potassium channel activity	16	0	0.76	1.00000	1.00000	3dpi	MF	Glut_13	GO:0005267		66	Nap1l5, Eef1a1, Hsp90ab1, Rpl21, Fkbp1a, Basp1, Bsg, Gnas, Itm2c, Kxd1, Rps8, Ywhag, Slc22a17, Rpl19, Rps2, Tmsb4x, Rtn1, Itm2b, Hspa8, Sumo2, Stmn3, Mdh1, Actg1, Calm1, Ywhah, H3f3b, Rpl22l1, Fth1, ENSMUSG00000040904, Bex2, Pcsk1n, Ubb, Cox8a, Stmn1, Tubb2a, ENSMUSG00000116358, Eif1, Cox7c, Caly, Rpl9, Tubb5, Ckb, Gabarapl2, Camk2n1, Atpif1, Cfap77, Chchd2, Ndfip1, Aldoa, Myl6, Rpl41, Atp6v0c, Ndufa4, Sncb, Calm2, Cfl1, Uchl1, Ptn, Ly6h, Slc24a5, Actb, Mif, Rpl3, Ppia, Mt3, Tmsb10	1445
GO:0005272	sodium channel activity	10	0	0.47	1.00000	1.00000	3dpi	MF	Glut_13	GO:0005272		66	Nap1l5, Eef1a1, Hsp90ab1, Rpl21, Fkbp1a, Basp1, Bsg, Gnas, Itm2c, Kxd1, Rps8, Ywhag, Slc22a17, Rpl19, Rps2, Tmsb4x, Rtn1, Itm2b, Hspa8, Sumo2, Stmn3, Mdh1, Actg1, Calm1, Ywhah, H3f3b, Rpl22l1, Fth1, ENSMUSG00000040904, Bex2, Pcsk1n, Ubb, Cox8a, Stmn1, Tubb2a, ENSMUSG00000116358, Eif1, Cox7c, Caly, Rpl9, Tubb5, Ckb, Gabarapl2, Camk2n1, Atpif1, Cfap77, Chchd2, Ndfip1, Aldoa, Myl6, Rpl41, Atp6v0c, Ndufa4, Sncb, Calm2, Cfl1, Uchl1, Ptn, Ly6h, Slc24a5, Actb, Mif, Rpl3, Ppia, Mt3, Tmsb10	1445
GO:0005319	lipid transporter activity	9	0	0.43	1.00000	1.00000	3dpi	MF	Glut_13	GO:0005319		66	Nap1l5, Eef1a1, Hsp90ab1, Rpl21, Fkbp1a, Basp1, Bsg, Gnas, Itm2c, Kxd1, Rps8, Ywhag, Slc22a17, Rpl19, Rps2, Tmsb4x, Rtn1, Itm2b, Hspa8, Sumo2, Stmn3, Mdh1, Actg1, Calm1, Ywhah, H3f3b, Rpl22l1, Fth1, ENSMUSG00000040904, Bex2, Pcsk1n, Ubb, Cox8a, Stmn1, Tubb2a, ENSMUSG00000116358, Eif1, Cox7c, Caly, Rpl9, Tubb5, Ckb, Gabarapl2, Camk2n1, Atpif1, Cfap77, Chchd2, Ndfip1, Aldoa, Myl6, Rpl41, Atp6v0c, Ndufa4, Sncb, Calm2, Cfl1, Uchl1, Ptn, Ly6h, Slc24a5, Actb, Mif, Rpl3, Ppia, Mt3, Tmsb10	1445
GO:0005342	organic acid transmembrane transporter a...	9	0	0.43	1.00000	1.00000	3dpi	MF	Glut_13	GO:0005342		66	Nap1l5, Eef1a1, Hsp90ab1, Rpl21, Fkbp1a, Basp1, Bsg, Gnas, Itm2c, Kxd1, Rps8, Ywhag, Slc22a17, Rpl19, Rps2, Tmsb4x, Rtn1, Itm2b, Hspa8, Sumo2, Stmn3, Mdh1, Actg1, Calm1, Ywhah, H3f3b, Rpl22l1, Fth1, ENSMUSG00000040904, Bex2, Pcsk1n, Ubb, Cox8a, Stmn1, Tubb2a, ENSMUSG00000116358, Eif1, Cox7c, Caly, Rpl9, Tubb5, Ckb, Gabarapl2, Camk2n1, Atpif1, Cfap77, Chchd2, Ndfip1, Aldoa, Myl6, Rpl41, Atp6v0c, Ndufa4, Sncb, Calm2, Cfl1, Uchl1, Ptn, Ly6h, Slc24a5, Actb, Mif, Rpl3, Ppia, Mt3, Tmsb10	1445
GO:0005496	steroid binding	14	0	0.66	1.00000	1.00000	3dpi	MF	Glut_13	GO:0005496		66	Nap1l5, Eef1a1, Hsp90ab1, Rpl21, Fkbp1a, Basp1, Bsg, Gnas, Itm2c, Kxd1, Rps8, Ywhag, Slc22a17, Rpl19, Rps2, Tmsb4x, Rtn1, Itm2b, Hspa8, Sumo2, Stmn3, Mdh1, Actg1, Calm1, Ywhah, H3f3b, Rpl22l1, Fth1, ENSMUSG00000040904, Bex2, Pcsk1n, Ubb, Cox8a, Stmn1, Tubb2a, ENSMUSG00000116358, Eif1, Cox7c, Caly, Rpl9, Tubb5, Ckb, Gabarapl2, Camk2n1, Atpif1, Cfap77, Chchd2, Ndfip1, Aldoa, Myl6, Rpl41, Atp6v0c, Ndufa4, Sncb, Calm2, Cfl1, Uchl1, Ptn, Ly6h, Slc24a5, Actb, Mif, Rpl3, Ppia, Mt3, Tmsb10	1445
GO:0005544	calcium-dependent phospholipid binding	8	0	0.38	1.00000	1.00000	3dpi	MF	Glut_13	GO:0005544		66	Nap1l5, Eef1a1, Hsp90ab1, Rpl21, Fkbp1a, Basp1, Bsg, Gnas, Itm2c, Kxd1, Rps8, Ywhag, Slc22a17, Rpl19, Rps2, Tmsb4x, Rtn1, Itm2b, Hspa8, Sumo2, Stmn3, Mdh1, Actg1, Calm1, Ywhah, H3f3b, Rpl22l1, Fth1, ENSMUSG00000040904, Bex2, Pcsk1n, Ubb, Cox8a, Stmn1, Tubb2a, ENSMUSG00000116358, Eif1, Cox7c, Caly, Rpl9, Tubb5, Ckb, Gabarapl2, Camk2n1, Atpif1, Cfap77, Chchd2, Ndfip1, Aldoa, Myl6, Rpl41, Atp6v0c, Ndufa4, Sncb, Calm2, Cfl1, Uchl1, Ptn, Ly6h, Slc24a5, Actb, Mif, Rpl3, Ppia, Mt3, Tmsb10	1445
GO:0005546	phosphatidylinositol-4,5-bisphosphate bi...	9	0	0.43	1.00000	1.00000	3dpi	MF	Glut_13	GO:0005546		66	Nap1l5, Eef1a1, Hsp90ab1, Rpl21, Fkbp1a, Basp1, Bsg, Gnas, Itm2c, Kxd1, Rps8, Ywhag, Slc22a17, Rpl19, Rps2, Tmsb4x, Rtn1, Itm2b, Hspa8, Sumo2, Stmn3, Mdh1, Actg1, Calm1, Ywhah, H3f3b, Rpl22l1, Fth1, ENSMUSG00000040904, Bex2, Pcsk1n, Ubb, Cox8a, Stmn1, Tubb2a, ENSMUSG00000116358, Eif1, Cox7c, Caly, Rpl9, Tubb5, Ckb, Gabarapl2, Camk2n1, Atpif1, Cfap77, Chchd2, Ndfip1, Aldoa, Myl6, Rpl41, Atp6v0c, Ndufa4, Sncb, Calm2, Cfl1, Uchl1, Ptn, Ly6h, Slc24a5, Actb, Mif, Rpl3, Ppia, Mt3, Tmsb10	1445
GO:0008013	beta-catenin binding	17	0	0.8	1.00000	1.00000	3dpi	MF	Glut_13	GO:0008013		66	Nap1l5, Eef1a1, Hsp90ab1, Rpl21, Fkbp1a, Basp1, Bsg, Gnas, Itm2c, Kxd1, Rps8, Ywhag, Slc22a17, Rpl19, Rps2, Tmsb4x, Rtn1, Itm2b, Hspa8, Sumo2, Stmn3, Mdh1, Actg1, Calm1, Ywhah, H3f3b, Rpl22l1, Fth1, ENSMUSG00000040904, Bex2, Pcsk1n, Ubb, Cox8a, Stmn1, Tubb2a, ENSMUSG00000116358, Eif1, Cox7c, Caly, Rpl9, Tubb5, Ckb, Gabarapl2, Camk2n1, Atpif1, Cfap77, Chchd2, Ndfip1, Aldoa, Myl6, Rpl41, Atp6v0c, Ndufa4, Sncb, Calm2, Cfl1, Uchl1, Ptn, Ly6h, Slc24a5, Actb, Mif, Rpl3, Ppia, Mt3, Tmsb10	1445
GO:0008017	microtubule binding	42	0	1.99	1.00000	1.00000	3dpi	MF	Glut_13	GO:0008017		66	Nap1l5, Eef1a1, Hsp90ab1, Rpl21, Fkbp1a, Basp1, Bsg, Gnas, Itm2c, Kxd1, Rps8, Ywhag, Slc22a17, Rpl19, Rps2, Tmsb4x, Rtn1, Itm2b, Hspa8, Sumo2, Stmn3, Mdh1, Actg1, Calm1, Ywhah, H3f3b, Rpl22l1, Fth1, ENSMUSG00000040904, Bex2, Pcsk1n, Ubb, Cox8a, Stmn1, Tubb2a, ENSMUSG00000116358, Eif1, Cox7c, Caly, Rpl9, Tubb5, Ckb, Gabarapl2, Camk2n1, Atpif1, Cfap77, Chchd2, Ndfip1, Aldoa, Myl6, Rpl41, Atp6v0c, Ndufa4, Sncb, Calm2, Cfl1, Uchl1, Ptn, Ly6h, Slc24a5, Actb, Mif, Rpl3, Ppia, Mt3, Tmsb10	1445
GO:0008066	glutamate receptor activity	14	0	0.66	1.00000	1.00000	3dpi	MF	Glut_13	GO:0008066		66	Nap1l5, Eef1a1, Hsp90ab1, Rpl21, Fkbp1a, Basp1, Bsg, Gnas, Itm2c, Kxd1, Rps8, Ywhag, Slc22a17, Rpl19, Rps2, Tmsb4x, Rtn1, Itm2b, Hspa8, Sumo2, Stmn3, Mdh1, Actg1, Calm1, Ywhah, H3f3b, Rpl22l1, Fth1, ENSMUSG00000040904, Bex2, Pcsk1n, Ubb, Cox8a, Stmn1, Tubb2a, ENSMUSG00000116358, Eif1, Cox7c, Caly, Rpl9, Tubb5, Ckb, Gabarapl2, Camk2n1, Atpif1, Cfap77, Chchd2, Ndfip1, Aldoa, Myl6, Rpl41, Atp6v0c, Ndufa4, Sncb, Calm2, Cfl1, Uchl1, Ptn, Ly6h, Slc24a5, Actb, Mif, Rpl3, Ppia, Mt3, Tmsb10	1445
GO:0008094	ATP-dependent activity, acting on DNA	7	0	0.33	1.00000	1.00000	3dpi	MF	Glut_13	GO:0008094		66	Nap1l5, Eef1a1, Hsp90ab1, Rpl21, Fkbp1a, Basp1, Bsg, Gnas, Itm2c, Kxd1, Rps8, Ywhag, Slc22a17, Rpl19, Rps2, Tmsb4x, Rtn1, Itm2b, Hspa8, Sumo2, Stmn3, Mdh1, Actg1, Calm1, Ywhah, H3f3b, Rpl22l1, Fth1, ENSMUSG00000040904, Bex2, Pcsk1n, Ubb, Cox8a, Stmn1, Tubb2a, ENSMUSG00000116358, Eif1, Cox7c, Caly, Rpl9, Tubb5, Ckb, Gabarapl2, Camk2n1, Atpif1, Cfap77, Chchd2, Ndfip1, Aldoa, Myl6, Rpl41, Atp6v0c, Ndufa4, Sncb, Calm2, Cfl1, Uchl1, Ptn, Ly6h, Slc24a5, Actb, Mif, Rpl3, Ppia, Mt3, Tmsb10	1445
GO:0008137	NADH dehydrogenase (ubiquinone) activity	6	0	0.28	1.00000	1.00000	3dpi	MF	Glut_13	GO:0008137		66	Nap1l5, Eef1a1, Hsp90ab1, Rpl21, Fkbp1a, Basp1, Bsg, Gnas, Itm2c, Kxd1, Rps8, Ywhag, Slc22a17, Rpl19, Rps2, Tmsb4x, Rtn1, Itm2b, Hspa8, Sumo2, Stmn3, Mdh1, Actg1, Calm1, Ywhah, H3f3b, Rpl22l1, Fth1, ENSMUSG00000040904, Bex2, Pcsk1n, Ubb, Cox8a, Stmn1, Tubb2a, ENSMUSG00000116358, Eif1, Cox7c, Caly, Rpl9, Tubb5, Ckb, Gabarapl2, Camk2n1, Atpif1, Cfap77, Chchd2, Ndfip1, Aldoa, Myl6, Rpl41, Atp6v0c, Ndufa4, Sncb, Calm2, Cfl1, Uchl1, Ptn, Ly6h, Slc24a5, Actb, Mif, Rpl3, Ppia, Mt3, Tmsb10	1445
GO:0008143	poly(A) binding	5	0	0.24	1.00000	1.00000	3dpi	MF	Glut_13	GO:0008143		66	Nap1l5, Eef1a1, Hsp90ab1, Rpl21, Fkbp1a, Basp1, Bsg, Gnas, Itm2c, Kxd1, Rps8, Ywhag, Slc22a17, Rpl19, Rps2, Tmsb4x, Rtn1, Itm2b, Hspa8, Sumo2, Stmn3, Mdh1, Actg1, Calm1, Ywhah, H3f3b, Rpl22l1, Fth1, ENSMUSG00000040904, Bex2, Pcsk1n, Ubb, Cox8a, Stmn1, Tubb2a, ENSMUSG00000116358, Eif1, Cox7c, Caly, Rpl9, Tubb5, Ckb, Gabarapl2, Camk2n1, Atpif1, Cfap77, Chchd2, Ndfip1, Aldoa, Myl6, Rpl41, Atp6v0c, Ndufa4, Sncb, Calm2, Cfl1, Uchl1, Ptn, Ly6h, Slc24a5, Actb, Mif, Rpl3, Ppia, Mt3, Tmsb10	1445
GO:0008168	methyltransferase activity	14	0	0.66	1.00000	1.00000	3dpi	MF	Glut_13	GO:0008168		66	Nap1l5, Eef1a1, Hsp90ab1, Rpl21, Fkbp1a, Basp1, Bsg, Gnas, Itm2c, Kxd1, Rps8, Ywhag, Slc22a17, Rpl19, Rps2, Tmsb4x, Rtn1, Itm2b, Hspa8, Sumo2, Stmn3, Mdh1, Actg1, Calm1, Ywhah, H3f3b, Rpl22l1, Fth1, ENSMUSG00000040904, Bex2, Pcsk1n, Ubb, Cox8a, Stmn1, Tubb2a, ENSMUSG00000116358, Eif1, Cox7c, Caly, Rpl9, Tubb5, Ckb, Gabarapl2, Camk2n1, Atpif1, Cfap77, Chchd2, Ndfip1, Aldoa, Myl6, Rpl41, Atp6v0c, Ndufa4, Sncb, Calm2, Cfl1, Uchl1, Ptn, Ly6h, Slc24a5, Actb, Mif, Rpl3, Ppia, Mt3, Tmsb10	1445
GO:0008170	N-methyltransferase activity	11	0	0.52	1.00000	1.00000	3dpi	MF	Glut_13	GO:0008170		66	Nap1l5, Eef1a1, Hsp90ab1, Rpl21, Fkbp1a, Basp1, Bsg, Gnas, Itm2c, Kxd1, Rps8, Ywhag, Slc22a17, Rpl19, Rps2, Tmsb4x, Rtn1, Itm2b, Hspa8, Sumo2, Stmn3, Mdh1, Actg1, Calm1, Ywhah, H3f3b, Rpl22l1, Fth1, ENSMUSG00000040904, Bex2, Pcsk1n, Ubb, Cox8a, Stmn1, Tubb2a, ENSMUSG00000116358, Eif1, Cox7c, Caly, Rpl9, Tubb5, Ckb, Gabarapl2, Camk2n1, Atpif1, Cfap77, Chchd2, Ndfip1, Aldoa, Myl6, Rpl41, Atp6v0c, Ndufa4, Sncb, Calm2, Cfl1, Uchl1, Ptn, Ly6h, Slc24a5, Actb, Mif, Rpl3, Ppia, Mt3, Tmsb10	1445
GO:0008186	ATP-dependent activity, acting on RNA	6	0	0.28	1.00000	1.00000	3dpi	MF	Glut_13	GO:0008186		66	Nap1l5, Eef1a1, Hsp90ab1, Rpl21, Fkbp1a, Basp1, Bsg, Gnas, Itm2c, Kxd1, Rps8, Ywhag, Slc22a17, Rpl19, Rps2, Tmsb4x, Rtn1, Itm2b, Hspa8, Sumo2, Stmn3, Mdh1, Actg1, Calm1, Ywhah, H3f3b, Rpl22l1, Fth1, ENSMUSG00000040904, Bex2, Pcsk1n, Ubb, Cox8a, Stmn1, Tubb2a, ENSMUSG00000116358, Eif1, Cox7c, Caly, Rpl9, Tubb5, Ckb, Gabarapl2, Camk2n1, Atpif1, Cfap77, Chchd2, Ndfip1, Aldoa, Myl6, Rpl41, Atp6v0c, Ndufa4, Sncb, Calm2, Cfl1, Uchl1, Ptn, Ly6h, Slc24a5, Actb, Mif, Rpl3, Ppia, Mt3, Tmsb10	1445
GO:0008194	UDP-glycosyltransferase activity	15	0	0.71	1.00000	1.00000	3dpi	MF	Glut_13	GO:0008194		66	Nap1l5, Eef1a1, Hsp90ab1, Rpl21, Fkbp1a, Basp1, Bsg, Gnas, Itm2c, Kxd1, Rps8, Ywhag, Slc22a17, Rpl19, Rps2, Tmsb4x, Rtn1, Itm2b, Hspa8, Sumo2, Stmn3, Mdh1, Actg1, Calm1, Ywhah, H3f3b, Rpl22l1, Fth1, ENSMUSG00000040904, Bex2, Pcsk1n, Ubb, Cox8a, Stmn1, Tubb2a, ENSMUSG00000116358, Eif1, Cox7c, Caly, Rpl9, Tubb5, Ckb, Gabarapl2, Camk2n1, Atpif1, Cfap77, Chchd2, Ndfip1, Aldoa, Myl6, Rpl41, Atp6v0c, Ndufa4, Sncb, Calm2, Cfl1, Uchl1, Ptn, Ly6h, Slc24a5, Actb, Mif, Rpl3, Ppia, Mt3, Tmsb10	1445
GO:0008236	serine-type peptidase activity	5	0	0.24	1.00000	1.00000	3dpi	MF	Glut_13	GO:0008236		66	Nap1l5, Eef1a1, Hsp90ab1, Rpl21, Fkbp1a, Basp1, Bsg, Gnas, Itm2c, Kxd1, Rps8, Ywhag, Slc22a17, Rpl19, Rps2, Tmsb4x, Rtn1, Itm2b, Hspa8, Sumo2, Stmn3, Mdh1, Actg1, Calm1, Ywhah, H3f3b, Rpl22l1, Fth1, ENSMUSG00000040904, Bex2, Pcsk1n, Ubb, Cox8a, Stmn1, Tubb2a, ENSMUSG00000116358, Eif1, Cox7c, Caly, Rpl9, Tubb5, Ckb, Gabarapl2, Camk2n1, Atpif1, Cfap77, Chchd2, Ndfip1, Aldoa, Myl6, Rpl41, Atp6v0c, Ndufa4, Sncb, Calm2, Cfl1, Uchl1, Ptn, Ly6h, Slc24a5, Actb, Mif, Rpl3, Ppia, Mt3, Tmsb10	1445
GO:0008237	metallopeptidase activity	6	0	0.28	1.00000	1.00000	3dpi	MF	Glut_13	GO:0008237		66	Nap1l5, Eef1a1, Hsp90ab1, Rpl21, Fkbp1a, Basp1, Bsg, Gnas, Itm2c, Kxd1, Rps8, Ywhag, Slc22a17, Rpl19, Rps2, Tmsb4x, Rtn1, Itm2b, Hspa8, Sumo2, Stmn3, Mdh1, Actg1, Calm1, Ywhah, H3f3b, Rpl22l1, Fth1, ENSMUSG00000040904, Bex2, Pcsk1n, Ubb, Cox8a, Stmn1, Tubb2a, ENSMUSG00000116358, Eif1, Cox7c, Caly, Rpl9, Tubb5, Ckb, Gabarapl2, Camk2n1, Atpif1, Cfap77, Chchd2, Ndfip1, Aldoa, Myl6, Rpl41, Atp6v0c, Ndufa4, Sncb, Calm2, Cfl1, Uchl1, Ptn, Ly6h, Slc24a5, Actb, Mif, Rpl3, Ppia, Mt3, Tmsb10	1445
GO:0008276	protein methyltransferase activity	13	0	0.62	1.00000	1.00000	3dpi	MF	Glut_13	GO:0008276		66	Nap1l5, Eef1a1, Hsp90ab1, Rpl21, Fkbp1a, Basp1, Bsg, Gnas, Itm2c, Kxd1, Rps8, Ywhag, Slc22a17, Rpl19, Rps2, Tmsb4x, Rtn1, Itm2b, Hspa8, Sumo2, Stmn3, Mdh1, Actg1, Calm1, Ywhah, H3f3b, Rpl22l1, Fth1, ENSMUSG00000040904, Bex2, Pcsk1n, Ubb, Cox8a, Stmn1, Tubb2a, ENSMUSG00000116358, Eif1, Cox7c, Caly, Rpl9, Tubb5, Ckb, Gabarapl2, Camk2n1, Atpif1, Cfap77, Chchd2, Ndfip1, Aldoa, Myl6, Rpl41, Atp6v0c, Ndufa4, Sncb, Calm2, Cfl1, Uchl1, Ptn, Ly6h, Slc24a5, Actb, Mif, Rpl3, Ppia, Mt3, Tmsb10	1445
GO:0008331	high voltage-gated calcium channel activ...	6	0	0.28	1.00000	1.00000	3dpi	MF	Glut_13	GO:0008331		66	Nap1l5, Eef1a1, Hsp90ab1, Rpl21, Fkbp1a, Basp1, Bsg, Gnas, Itm2c, Kxd1, Rps8, Ywhag, Slc22a17, Rpl19, Rps2, Tmsb4x, Rtn1, Itm2b, Hspa8, Sumo2, Stmn3, Mdh1, Actg1, Calm1, Ywhah, H3f3b, Rpl22l1, Fth1, ENSMUSG00000040904, Bex2, Pcsk1n, Ubb, Cox8a, Stmn1, Tubb2a, ENSMUSG00000116358, Eif1, Cox7c, Caly, Rpl9, Tubb5, Ckb, Gabarapl2, Camk2n1, Atpif1, Cfap77, Chchd2, Ndfip1, Aldoa, Myl6, Rpl41, Atp6v0c, Ndufa4, Sncb, Calm2, Cfl1, Uchl1, Ptn, Ly6h, Slc24a5, Actb, Mif, Rpl3, Ppia, Mt3, Tmsb10	1445
GO:0008375	acetylglucosaminyltransferase activity	5	0	0.24	1.00000	1.00000	3dpi	MF	Glut_13	GO:0008375		66	Nap1l5, Eef1a1, Hsp90ab1, Rpl21, Fkbp1a, Basp1, Bsg, Gnas, Itm2c, Kxd1, Rps8, Ywhag, Slc22a17, Rpl19, Rps2, Tmsb4x, Rtn1, Itm2b, Hspa8, Sumo2, Stmn3, Mdh1, Actg1, Calm1, Ywhah, H3f3b, Rpl22l1, Fth1, ENSMUSG00000040904, Bex2, Pcsk1n, Ubb, Cox8a, Stmn1, Tubb2a, ENSMUSG00000116358, Eif1, Cox7c, Caly, Rpl9, Tubb5, Ckb, Gabarapl2, Camk2n1, Atpif1, Cfap77, Chchd2, Ndfip1, Aldoa, Myl6, Rpl41, Atp6v0c, Ndufa4, Sncb, Calm2, Cfl1, Uchl1, Ptn, Ly6h, Slc24a5, Actb, Mif, Rpl3, Ppia, Mt3, Tmsb10	1445
GO:0008376	acetylgalactosaminyltransferase activity	5	0	0.24	1.00000	1.00000	3dpi	MF	Glut_13	GO:0008376		66	Nap1l5, Eef1a1, Hsp90ab1, Rpl21, Fkbp1a, Basp1, Bsg, Gnas, Itm2c, Kxd1, Rps8, Ywhag, Slc22a17, Rpl19, Rps2, Tmsb4x, Rtn1, Itm2b, Hspa8, Sumo2, Stmn3, Mdh1, Actg1, Calm1, Ywhah, H3f3b, Rpl22l1, Fth1, ENSMUSG00000040904, Bex2, Pcsk1n, Ubb, Cox8a, Stmn1, Tubb2a, ENSMUSG00000116358, Eif1, Cox7c, Caly, Rpl9, Tubb5, Ckb, Gabarapl2, Camk2n1, Atpif1, Cfap77, Chchd2, Ndfip1, Aldoa, Myl6, Rpl41, Atp6v0c, Ndufa4, Sncb, Calm2, Cfl1, Uchl1, Ptn, Ly6h, Slc24a5, Actb, Mif, Rpl3, Ppia, Mt3, Tmsb10	1445
GO:0008514	organic anion transmembrane transporter ...	11	0	0.52	1.00000	1.00000	3dpi	MF	Glut_13	GO:0008514		66	Nap1l5, Eef1a1, Hsp90ab1, Rpl21, Fkbp1a, Basp1, Bsg, Gnas, Itm2c, Kxd1, Rps8, Ywhag, Slc22a17, Rpl19, Rps2, Tmsb4x, Rtn1, Itm2b, Hspa8, Sumo2, Stmn3, Mdh1, Actg1, Calm1, Ywhah, H3f3b, Rpl22l1, Fth1, ENSMUSG00000040904, Bex2, Pcsk1n, Ubb, Cox8a, Stmn1, Tubb2a, ENSMUSG00000116358, Eif1, Cox7c, Caly, Rpl9, Tubb5, Ckb, Gabarapl2, Camk2n1, Atpif1, Cfap77, Chchd2, Ndfip1, Aldoa, Myl6, Rpl41, Atp6v0c, Ndufa4, Sncb, Calm2, Cfl1, Uchl1, Ptn, Ly6h, Slc24a5, Actb, Mif, Rpl3, Ppia, Mt3, Tmsb10	1445
GO:0008757	S-adenosylmethionine-dependent methyltra...	13	0	0.62	1.00000	1.00000	3dpi	MF	Glut_13	GO:0008757		66	Nap1l5, Eef1a1, Hsp90ab1, Rpl21, Fkbp1a, Basp1, Bsg, Gnas, Itm2c, Kxd1, Rps8, Ywhag, Slc22a17, Rpl19, Rps2, Tmsb4x, Rtn1, Itm2b, Hspa8, Sumo2, Stmn3, Mdh1, Actg1, Calm1, Ywhah, H3f3b, Rpl22l1, Fth1, ENSMUSG00000040904, Bex2, Pcsk1n, Ubb, Cox8a, Stmn1, Tubb2a, ENSMUSG00000116358, Eif1, Cox7c, Caly, Rpl9, Tubb5, Ckb, Gabarapl2, Camk2n1, Atpif1, Cfap77, Chchd2, Ndfip1, Aldoa, Myl6, Rpl41, Atp6v0c, Ndufa4, Sncb, Calm2, Cfl1, Uchl1, Ptn, Ly6h, Slc24a5, Actb, Mif, Rpl3, Ppia, Mt3, Tmsb10	1445
GO:0009931	calcium-dependent protein serine/threoni...	5	0	0.24	1.00000	1.00000	3dpi	MF	Glut_13	GO:0009931		66	Nap1l5, Eef1a1, Hsp90ab1, Rpl21, Fkbp1a, Basp1, Bsg, Gnas, Itm2c, Kxd1, Rps8, Ywhag, Slc22a17, Rpl19, Rps2, Tmsb4x, Rtn1, Itm2b, Hspa8, Sumo2, Stmn3, Mdh1, Actg1, Calm1, Ywhah, H3f3b, Rpl22l1, Fth1, ENSMUSG00000040904, Bex2, Pcsk1n, Ubb, Cox8a, Stmn1, Tubb2a, ENSMUSG00000116358, Eif1, Cox7c, Caly, Rpl9, Tubb5, Ckb, Gabarapl2, Camk2n1, Atpif1, Cfap77, Chchd2, Ndfip1, Aldoa, Myl6, Rpl41, Atp6v0c, Ndufa4, Sncb, Calm2, Cfl1, Uchl1, Ptn, Ly6h, Slc24a5, Actb, Mif, Rpl3, Ppia, Mt3, Tmsb10	1445
GO:0010857	calcium-dependent protein kinase activit...	5	0	0.24	1.00000	1.00000	3dpi	MF	Glut_13	GO:0010857		66	Nap1l5, Eef1a1, Hsp90ab1, Rpl21, Fkbp1a, Basp1, Bsg, Gnas, Itm2c, Kxd1, Rps8, Ywhag, Slc22a17, Rpl19, Rps2, Tmsb4x, Rtn1, Itm2b, Hspa8, Sumo2, Stmn3, Mdh1, Actg1, Calm1, Ywhah, H3f3b, Rpl22l1, Fth1, ENSMUSG00000040904, Bex2, Pcsk1n, Ubb, Cox8a, Stmn1, Tubb2a, ENSMUSG00000116358, Eif1, Cox7c, Caly, Rpl9, Tubb5, Ckb, Gabarapl2, Camk2n1, Atpif1, Cfap77, Chchd2, Ndfip1, Aldoa, Myl6, Rpl41, Atp6v0c, Ndufa4, Sncb, Calm2, Cfl1, Uchl1, Ptn, Ly6h, Slc24a5, Actb, Mif, Rpl3, Ppia, Mt3, Tmsb10	1445
GO:0015103	inorganic anion transmembrane transporte...	14	0	0.66	1.00000	1.00000	3dpi	MF	Glut_13	GO:0015103		66	Nap1l5, Eef1a1, Hsp90ab1, Rpl21, Fkbp1a, Basp1, Bsg, Gnas, Itm2c, Kxd1, Rps8, Ywhag, Slc22a17, Rpl19, Rps2, Tmsb4x, Rtn1, Itm2b, Hspa8, Sumo2, Stmn3, Mdh1, Actg1, Calm1, Ywhah, H3f3b, Rpl22l1, Fth1, ENSMUSG00000040904, Bex2, Pcsk1n, Ubb, Cox8a, Stmn1, Tubb2a, ENSMUSG00000116358, Eif1, Cox7c, Caly, Rpl9, Tubb5, Ckb, Gabarapl2, Camk2n1, Atpif1, Cfap77, Chchd2, Ndfip1, Aldoa, Myl6, Rpl41, Atp6v0c, Ndufa4, Sncb, Calm2, Cfl1, Uchl1, Ptn, Ly6h, Slc24a5, Actb, Mif, Rpl3, Ppia, Mt3, Tmsb10	1445
GO:0015171	amino acid transmembrane transporter act...	7	0	0.33	1.00000	1.00000	3dpi	MF	Glut_13	GO:0015171		66	Nap1l5, Eef1a1, Hsp90ab1, Rpl21, Fkbp1a, Basp1, Bsg, Gnas, Itm2c, Kxd1, Rps8, Ywhag, Slc22a17, Rpl19, Rps2, Tmsb4x, Rtn1, Itm2b, Hspa8, Sumo2, Stmn3, Mdh1, Actg1, Calm1, Ywhah, H3f3b, Rpl22l1, Fth1, ENSMUSG00000040904, Bex2, Pcsk1n, Ubb, Cox8a, Stmn1, Tubb2a, ENSMUSG00000116358, Eif1, Cox7c, Caly, Rpl9, Tubb5, Ckb, Gabarapl2, Camk2n1, Atpif1, Cfap77, Chchd2, Ndfip1, Aldoa, Myl6, Rpl41, Atp6v0c, Ndufa4, Sncb, Calm2, Cfl1, Uchl1, Ptn, Ly6h, Slc24a5, Actb, Mif, Rpl3, Ppia, Mt3, Tmsb10	1445
GO:0015252	proton channel activity	11	0	0.52	1.00000	1.00000	3dpi	MF	Glut_13	GO:0015252		66	Nap1l5, Eef1a1, Hsp90ab1, Rpl21, Fkbp1a, Basp1, Bsg, Gnas, Itm2c, Kxd1, Rps8, Ywhag, Slc22a17, Rpl19, Rps2, Tmsb4x, Rtn1, Itm2b, Hspa8, Sumo2, Stmn3, Mdh1, Actg1, Calm1, Ywhah, H3f3b, Rpl22l1, Fth1, ENSMUSG00000040904, Bex2, Pcsk1n, Ubb, Cox8a, Stmn1, Tubb2a, ENSMUSG00000116358, Eif1, Cox7c, Caly, Rpl9, Tubb5, Ckb, Gabarapl2, Camk2n1, Atpif1, Cfap77, Chchd2, Ndfip1, Aldoa, Myl6, Rpl41, Atp6v0c, Ndufa4, Sncb, Calm2, Cfl1, Uchl1, Ptn, Ly6h, Slc24a5, Actb, Mif, Rpl3, Ppia, Mt3, Tmsb10	1445
GO:0015276	ligand-gated ion channel activity	25	0	1.18	1.00000	1.00000	3dpi	MF	Glut_13	GO:0015276		66	Nap1l5, Eef1a1, Hsp90ab1, Rpl21, Fkbp1a, Basp1, Bsg, Gnas, Itm2c, Kxd1, Rps8, Ywhag, Slc22a17, Rpl19, Rps2, Tmsb4x, Rtn1, Itm2b, Hspa8, Sumo2, Stmn3, Mdh1, Actg1, Calm1, Ywhah, H3f3b, Rpl22l1, Fth1, ENSMUSG00000040904, Bex2, Pcsk1n, Ubb, Cox8a, Stmn1, Tubb2a, ENSMUSG00000116358, Eif1, Cox7c, Caly, Rpl9, Tubb5, Ckb, Gabarapl2, Camk2n1, Atpif1, Cfap77, Chchd2, Ndfip1, Aldoa, Myl6, Rpl41, Atp6v0c, Ndufa4, Sncb, Calm2, Cfl1, Uchl1, Ptn, Ly6h, Slc24a5, Actb, Mif, Rpl3, Ppia, Mt3, Tmsb10	1445
GO:0015294	solute:cation symporter activity	7	0	0.33	1.00000	1.00000	3dpi	MF	Glut_13	GO:0015294		66	Nap1l5, Eef1a1, Hsp90ab1, Rpl21, Fkbp1a, Basp1, Bsg, Gnas, Itm2c, Kxd1, Rps8, Ywhag, Slc22a17, Rpl19, Rps2, Tmsb4x, Rtn1, Itm2b, Hspa8, Sumo2, Stmn3, Mdh1, Actg1, Calm1, Ywhah, H3f3b, Rpl22l1, Fth1, ENSMUSG00000040904, Bex2, Pcsk1n, Ubb, Cox8a, Stmn1, Tubb2a, ENSMUSG00000116358, Eif1, Cox7c, Caly, Rpl9, Tubb5, Ckb, Gabarapl2, Camk2n1, Atpif1, Cfap77, Chchd2, Ndfip1, Aldoa, Myl6, Rpl41, Atp6v0c, Ndufa4, Sncb, Calm2, Cfl1, Uchl1, Ptn, Ly6h, Slc24a5, Actb, Mif, Rpl3, Ppia, Mt3, Tmsb10	1445
GO:0015370	solute:sodium symporter activity	5	0	0.24	1.00000	1.00000	3dpi	MF	Glut_13	GO:0015370		66	Nap1l5, Eef1a1, Hsp90ab1, Rpl21, Fkbp1a, Basp1, Bsg, Gnas, Itm2c, Kxd1, Rps8, Ywhag, Slc22a17, Rpl19, Rps2, Tmsb4x, Rtn1, Itm2b, Hspa8, Sumo2, Stmn3, Mdh1, Actg1, Calm1, Ywhah, H3f3b, Rpl22l1, Fth1, ENSMUSG00000040904, Bex2, Pcsk1n, Ubb, Cox8a, Stmn1, Tubb2a, ENSMUSG00000116358, Eif1, Cox7c, Caly, Rpl9, Tubb5, Ckb, Gabarapl2, Camk2n1, Atpif1, Cfap77, Chchd2, Ndfip1, Aldoa, Myl6, Rpl41, Atp6v0c, Ndufa4, Sncb, Calm2, Cfl1, Uchl1, Ptn, Ly6h, Slc24a5, Actb, Mif, Rpl3, Ppia, Mt3, Tmsb10	1445
GO:0015459	potassium channel regulator activity	12	0	0.57	1.00000	1.00000	3dpi	MF	Glut_13	GO:0015459		66	Nap1l5, Eef1a1, Hsp90ab1, Rpl21, Fkbp1a, Basp1, Bsg, Gnas, Itm2c, Kxd1, Rps8, Ywhag, Slc22a17, Rpl19, Rps2, Tmsb4x, Rtn1, Itm2b, Hspa8, Sumo2, Stmn3, Mdh1, Actg1, Calm1, Ywhah, H3f3b, Rpl22l1, Fth1, ENSMUSG00000040904, Bex2, Pcsk1n, Ubb, Cox8a, Stmn1, Tubb2a, ENSMUSG00000116358, Eif1, Cox7c, Caly, Rpl9, Tubb5, Ckb, Gabarapl2, Camk2n1, Atpif1, Cfap77, Chchd2, Ndfip1, Aldoa, Myl6, Rpl41, Atp6v0c, Ndufa4, Sncb, Calm2, Cfl1, Uchl1, Ptn, Ly6h, Slc24a5, Actb, Mif, Rpl3, Ppia, Mt3, Tmsb10	1445
GO:0015485	cholesterol binding	7	0	0.33	1.00000	1.00000	3dpi	MF	Glut_13	GO:0015485		66	Nap1l5, Eef1a1, Hsp90ab1, Rpl21, Fkbp1a, Basp1, Bsg, Gnas, Itm2c, Kxd1, Rps8, Ywhag, Slc22a17, Rpl19, Rps2, Tmsb4x, Rtn1, Itm2b, Hspa8, Sumo2, Stmn3, Mdh1, Actg1, Calm1, Ywhah, H3f3b, Rpl22l1, Fth1, ENSMUSG00000040904, Bex2, Pcsk1n, Ubb, Cox8a, Stmn1, Tubb2a, ENSMUSG00000116358, Eif1, Cox7c, Caly, Rpl9, Tubb5, Ckb, Gabarapl2, Camk2n1, Atpif1, Cfap77, Chchd2, Ndfip1, Aldoa, Myl6, Rpl41, Atp6v0c, Ndufa4, Sncb, Calm2, Cfl1, Uchl1, Ptn, Ly6h, Slc24a5, Actb, Mif, Rpl3, Ppia, Mt3, Tmsb10	1445
GO:0016209	antioxidant activity	7	0	0.33	1.00000	1.00000	3dpi	MF	Glut_13	GO:0016209		66	Nap1l5, Eef1a1, Hsp90ab1, Rpl21, Fkbp1a, Basp1, Bsg, Gnas, Itm2c, Kxd1, Rps8, Ywhag, Slc22a17, Rpl19, Rps2, Tmsb4x, Rtn1, Itm2b, Hspa8, Sumo2, Stmn3, Mdh1, Actg1, Calm1, Ywhah, H3f3b, Rpl22l1, Fth1, ENSMUSG00000040904, Bex2, Pcsk1n, Ubb, Cox8a, Stmn1, Tubb2a, ENSMUSG00000116358, Eif1, Cox7c, Caly, Rpl9, Tubb5, Ckb, Gabarapl2, Camk2n1, Atpif1, Cfap77, Chchd2, Ndfip1, Aldoa, Myl6, Rpl41, Atp6v0c, Ndufa4, Sncb, Calm2, Cfl1, Uchl1, Ptn, Ly6h, Slc24a5, Actb, Mif, Rpl3, Ppia, Mt3, Tmsb10	1445
GO:0016278	lysine N-methyltransferase activity	10	0	0.47	1.00000	1.00000	3dpi	MF	Glut_13	GO:0016278		66	Nap1l5, Eef1a1, Hsp90ab1, Rpl21, Fkbp1a, Basp1, Bsg, Gnas, Itm2c, Kxd1, Rps8, Ywhag, Slc22a17, Rpl19, Rps2, Tmsb4x, Rtn1, Itm2b, Hspa8, Sumo2, Stmn3, Mdh1, Actg1, Calm1, Ywhah, H3f3b, Rpl22l1, Fth1, ENSMUSG00000040904, Bex2, Pcsk1n, Ubb, Cox8a, Stmn1, Tubb2a, ENSMUSG00000116358, Eif1, Cox7c, Caly, Rpl9, Tubb5, Ckb, Gabarapl2, Camk2n1, Atpif1, Cfap77, Chchd2, Ndfip1, Aldoa, Myl6, Rpl41, Atp6v0c, Ndufa4, Sncb, Calm2, Cfl1, Uchl1, Ptn, Ly6h, Slc24a5, Actb, Mif, Rpl3, Ppia, Mt3, Tmsb10	1445
GO:0016279	protein-lysine N-methyltransferase activ...	10	0	0.47	1.00000	1.00000	3dpi	MF	Glut_13	GO:0016279		66	Nap1l5, Eef1a1, Hsp90ab1, Rpl21, Fkbp1a, Basp1, Bsg, Gnas, Itm2c, Kxd1, Rps8, Ywhag, Slc22a17, Rpl19, Rps2, Tmsb4x, Rtn1, Itm2b, Hspa8, Sumo2, Stmn3, Mdh1, Actg1, Calm1, Ywhah, H3f3b, Rpl22l1, Fth1, ENSMUSG00000040904, Bex2, Pcsk1n, Ubb, Cox8a, Stmn1, Tubb2a, ENSMUSG00000116358, Eif1, Cox7c, Caly, Rpl9, Tubb5, Ckb, Gabarapl2, Camk2n1, Atpif1, Cfap77, Chchd2, Ndfip1, Aldoa, Myl6, Rpl41, Atp6v0c, Ndufa4, Sncb, Calm2, Cfl1, Uchl1, Ptn, Ly6h, Slc24a5, Actb, Mif, Rpl3, Ppia, Mt3, Tmsb10	1445
GO:0016298	lipase activity	7	0	0.33	1.00000	1.00000	3dpi	MF	Glut_13	GO:0016298		66	Nap1l5, Eef1a1, Hsp90ab1, Rpl21, Fkbp1a, Basp1, Bsg, Gnas, Itm2c, Kxd1, Rps8, Ywhag, Slc22a17, Rpl19, Rps2, Tmsb4x, Rtn1, Itm2b, Hspa8, Sumo2, Stmn3, Mdh1, Actg1, Calm1, Ywhah, H3f3b, Rpl22l1, Fth1, ENSMUSG00000040904, Bex2, Pcsk1n, Ubb, Cox8a, Stmn1, Tubb2a, ENSMUSG00000116358, Eif1, Cox7c, Caly, Rpl9, Tubb5, Ckb, Gabarapl2, Camk2n1, Atpif1, Cfap77, Chchd2, Ndfip1, Aldoa, Myl6, Rpl41, Atp6v0c, Ndufa4, Sncb, Calm2, Cfl1, Uchl1, Ptn, Ly6h, Slc24a5, Actb, Mif, Rpl3, Ppia, Mt3, Tmsb10	1445
GO:0016410	N-acyltransferase activity	5	0	0.24	1.00000	1.00000	3dpi	MF	Glut_13	GO:0016410		66	Nap1l5, Eef1a1, Hsp90ab1, Rpl21, Fkbp1a, Basp1, Bsg, Gnas, Itm2c, Kxd1, Rps8, Ywhag, Slc22a17, Rpl19, Rps2, Tmsb4x, Rtn1, Itm2b, Hspa8, Sumo2, Stmn3, Mdh1, Actg1, Calm1, Ywhah, H3f3b, Rpl22l1, Fth1, ENSMUSG00000040904, Bex2, Pcsk1n, Ubb, Cox8a, Stmn1, Tubb2a, ENSMUSG00000116358, Eif1, Cox7c, Caly, Rpl9, Tubb5, Ckb, Gabarapl2, Camk2n1, Atpif1, Cfap77, Chchd2, Ndfip1, Aldoa, Myl6, Rpl41, Atp6v0c, Ndufa4, Sncb, Calm2, Cfl1, Uchl1, Ptn, Ly6h, Slc24a5, Actb, Mif, Rpl3, Ppia, Mt3, Tmsb10	1445
GO:0016595	glutamate binding	7	0	0.33	1.00000	1.00000	3dpi	MF	Glut_13	GO:0016595		66	Nap1l5, Eef1a1, Hsp90ab1, Rpl21, Fkbp1a, Basp1, Bsg, Gnas, Itm2c, Kxd1, Rps8, Ywhag, Slc22a17, Rpl19, Rps2, Tmsb4x, Rtn1, Itm2b, Hspa8, Sumo2, Stmn3, Mdh1, Actg1, Calm1, Ywhah, H3f3b, Rpl22l1, Fth1, ENSMUSG00000040904, Bex2, Pcsk1n, Ubb, Cox8a, Stmn1, Tubb2a, ENSMUSG00000116358, Eif1, Cox7c, Caly, Rpl9, Tubb5, Ckb, Gabarapl2, Camk2n1, Atpif1, Cfap77, Chchd2, Ndfip1, Aldoa, Myl6, Rpl41, Atp6v0c, Ndufa4, Sncb, Calm2, Cfl1, Uchl1, Ptn, Ly6h, Slc24a5, Actb, Mif, Rpl3, Ppia, Mt3, Tmsb10	1445
GO:0016597	amino acid binding	8	0	0.38	1.00000	1.00000	3dpi	MF	Glut_13	GO:0016597		66	Nap1l5, Eef1a1, Hsp90ab1, Rpl21, Fkbp1a, Basp1, Bsg, Gnas, Itm2c, Kxd1, Rps8, Ywhag, Slc22a17, Rpl19, Rps2, Tmsb4x, Rtn1, Itm2b, Hspa8, Sumo2, Stmn3, Mdh1, Actg1, Calm1, Ywhah, H3f3b, Rpl22l1, Fth1, ENSMUSG00000040904, Bex2, Pcsk1n, Ubb, Cox8a, Stmn1, Tubb2a, ENSMUSG00000116358, Eif1, Cox7c, Caly, Rpl9, Tubb5, Ckb, Gabarapl2, Camk2n1, Atpif1, Cfap77, Chchd2, Ndfip1, Aldoa, Myl6, Rpl41, Atp6v0c, Ndufa4, Sncb, Calm2, Cfl1, Uchl1, Ptn, Ly6h, Slc24a5, Actb, Mif, Rpl3, Ppia, Mt3, Tmsb10	1445
GO:0016651	oxidoreductase activity, acting on NAD(P...	8	0	0.38	1.00000	1.00000	3dpi	MF	Glut_13	GO:0016651		66	Nap1l5, Eef1a1, Hsp90ab1, Rpl21, Fkbp1a, Basp1, Bsg, Gnas, Itm2c, Kxd1, Rps8, Ywhag, Slc22a17, Rpl19, Rps2, Tmsb4x, Rtn1, Itm2b, Hspa8, Sumo2, Stmn3, Mdh1, Actg1, Calm1, Ywhah, H3f3b, Rpl22l1, Fth1, ENSMUSG00000040904, Bex2, Pcsk1n, Ubb, Cox8a, Stmn1, Tubb2a, ENSMUSG00000116358, Eif1, Cox7c, Caly, Rpl9, Tubb5, Ckb, Gabarapl2, Camk2n1, Atpif1, Cfap77, Chchd2, Ndfip1, Aldoa, Myl6, Rpl41, Atp6v0c, Ndufa4, Sncb, Calm2, Cfl1, Uchl1, Ptn, Ly6h, Slc24a5, Actb, Mif, Rpl3, Ppia, Mt3, Tmsb10	1445
GO:0016655	oxidoreductase activity, acting on NAD(P...	6	0	0.28	1.00000	1.00000	3dpi	MF	Glut_13	GO:0016655		66	Nap1l5, Eef1a1, Hsp90ab1, Rpl21, Fkbp1a, Basp1, Bsg, Gnas, Itm2c, Kxd1, Rps8, Ywhag, Slc22a17, Rpl19, Rps2, Tmsb4x, Rtn1, Itm2b, Hspa8, Sumo2, Stmn3, Mdh1, Actg1, Calm1, Ywhah, H3f3b, Rpl22l1, Fth1, ENSMUSG00000040904, Bex2, Pcsk1n, Ubb, Cox8a, Stmn1, Tubb2a, ENSMUSG00000116358, Eif1, Cox7c, Caly, Rpl9, Tubb5, Ckb, Gabarapl2, Camk2n1, Atpif1, Cfap77, Chchd2, Ndfip1, Aldoa, Myl6, Rpl41, Atp6v0c, Ndufa4, Sncb, Calm2, Cfl1, Uchl1, Ptn, Ly6h, Slc24a5, Actb, Mif, Rpl3, Ppia, Mt3, Tmsb10	1445
GO:0016684	oxidoreductase activity, acting on perox...	5	0	0.24	1.00000	1.00000	3dpi	MF	Glut_13	GO:0016684		66	Nap1l5, Eef1a1, Hsp90ab1, Rpl21, Fkbp1a, Basp1, Bsg, Gnas, Itm2c, Kxd1, Rps8, Ywhag, Slc22a17, Rpl19, Rps2, Tmsb4x, Rtn1, Itm2b, Hspa8, Sumo2, Stmn3, Mdh1, Actg1, Calm1, Ywhah, H3f3b, Rpl22l1, Fth1, ENSMUSG00000040904, Bex2, Pcsk1n, Ubb, Cox8a, Stmn1, Tubb2a, ENSMUSG00000116358, Eif1, Cox7c, Caly, Rpl9, Tubb5, Ckb, Gabarapl2, Camk2n1, Atpif1, Cfap77, Chchd2, Ndfip1, Aldoa, Myl6, Rpl41, Atp6v0c, Ndufa4, Sncb, Calm2, Cfl1, Uchl1, Ptn, Ly6h, Slc24a5, Actb, Mif, Rpl3, Ppia, Mt3, Tmsb10	1445
GO:0016705	oxidoreductase activity, acting on paire...	6	0	0.28	1.00000	1.00000	3dpi	MF	Glut_13	GO:0016705		66	Nap1l5, Eef1a1, Hsp90ab1, Rpl21, Fkbp1a, Basp1, Bsg, Gnas, Itm2c, Kxd1, Rps8, Ywhag, Slc22a17, Rpl19, Rps2, Tmsb4x, Rtn1, Itm2b, Hspa8, Sumo2, Stmn3, Mdh1, Actg1, Calm1, Ywhah, H3f3b, Rpl22l1, Fth1, ENSMUSG00000040904, Bex2, Pcsk1n, Ubb, Cox8a, Stmn1, Tubb2a, ENSMUSG00000116358, Eif1, Cox7c, Caly, Rpl9, Tubb5, Ckb, Gabarapl2, Camk2n1, Atpif1, Cfap77, Chchd2, Ndfip1, Aldoa, Myl6, Rpl41, Atp6v0c, Ndufa4, Sncb, Calm2, Cfl1, Uchl1, Ptn, Ly6h, Slc24a5, Actb, Mif, Rpl3, Ppia, Mt3, Tmsb10	1445
GO:0016741	transferase activity, transferring one-c...	15	0	0.71	1.00000	1.00000	3dpi	MF	Glut_13	GO:0016741		66	Nap1l5, Eef1a1, Hsp90ab1, Rpl21, Fkbp1a, Basp1, Bsg, Gnas, Itm2c, Kxd1, Rps8, Ywhag, Slc22a17, Rpl19, Rps2, Tmsb4x, Rtn1, Itm2b, Hspa8, Sumo2, Stmn3, Mdh1, Actg1, Calm1, Ywhah, H3f3b, Rpl22l1, Fth1, ENSMUSG00000040904, Bex2, Pcsk1n, Ubb, Cox8a, Stmn1, Tubb2a, ENSMUSG00000116358, Eif1, Cox7c, Caly, Rpl9, Tubb5, Ckb, Gabarapl2, Camk2n1, Atpif1, Cfap77, Chchd2, Ndfip1, Aldoa, Myl6, Rpl41, Atp6v0c, Ndufa4, Sncb, Calm2, Cfl1, Uchl1, Ptn, Ly6h, Slc24a5, Actb, Mif, Rpl3, Ppia, Mt3, Tmsb10	1445
GO:0016746	acyltransferase activity	10	0	0.47	1.00000	1.00000	3dpi	MF	Glut_13	GO:0016746		66	Nap1l5, Eef1a1, Hsp90ab1, Rpl21, Fkbp1a, Basp1, Bsg, Gnas, Itm2c, Kxd1, Rps8, Ywhag, Slc22a17, Rpl19, Rps2, Tmsb4x, Rtn1, Itm2b, Hspa8, Sumo2, Stmn3, Mdh1, Actg1, Calm1, Ywhah, H3f3b, Rpl22l1, Fth1, ENSMUSG00000040904, Bex2, Pcsk1n, Ubb, Cox8a, Stmn1, Tubb2a, ENSMUSG00000116358, Eif1, Cox7c, Caly, Rpl9, Tubb5, Ckb, Gabarapl2, Camk2n1, Atpif1, Cfap77, Chchd2, Ndfip1, Aldoa, Myl6, Rpl41, Atp6v0c, Ndufa4, Sncb, Calm2, Cfl1, Uchl1, Ptn, Ly6h, Slc24a5, Actb, Mif, Rpl3, Ppia, Mt3, Tmsb10	1445
GO:0016747	acyltransferase activity, transferring g...	9	0	0.43	1.00000	1.00000	3dpi	MF	Glut_13	GO:0016747		66	Nap1l5, Eef1a1, Hsp90ab1, Rpl21, Fkbp1a, Basp1, Bsg, Gnas, Itm2c, Kxd1, Rps8, Ywhag, Slc22a17, Rpl19, Rps2, Tmsb4x, Rtn1, Itm2b, Hspa8, Sumo2, Stmn3, Mdh1, Actg1, Calm1, Ywhah, H3f3b, Rpl22l1, Fth1, ENSMUSG00000040904, Bex2, Pcsk1n, Ubb, Cox8a, Stmn1, Tubb2a, ENSMUSG00000116358, Eif1, Cox7c, Caly, Rpl9, Tubb5, Ckb, Gabarapl2, Camk2n1, Atpif1, Cfap77, Chchd2, Ndfip1, Aldoa, Myl6, Rpl41, Atp6v0c, Ndufa4, Sncb, Calm2, Cfl1, Uchl1, Ptn, Ly6h, Slc24a5, Actb, Mif, Rpl3, Ppia, Mt3, Tmsb10	1445
GO:0016757	glycosyltransferase activity	22	0	1.04	1.00000	1.00000	3dpi	MF	Glut_13	GO:0016757		66	Nap1l5, Eef1a1, Hsp90ab1, Rpl21, Fkbp1a, Basp1, Bsg, Gnas, Itm2c, Kxd1, Rps8, Ywhag, Slc22a17, Rpl19, Rps2, Tmsb4x, Rtn1, Itm2b, Hspa8, Sumo2, Stmn3, Mdh1, Actg1, Calm1, Ywhah, H3f3b, Rpl22l1, Fth1, ENSMUSG00000040904, Bex2, Pcsk1n, Ubb, Cox8a, Stmn1, Tubb2a, ENSMUSG00000116358, Eif1, Cox7c, Caly, Rpl9, Tubb5, Ckb, Gabarapl2, Camk2n1, Atpif1, Cfap77, Chchd2, Ndfip1, Aldoa, Myl6, Rpl41, Atp6v0c, Ndufa4, Sncb, Calm2, Cfl1, Uchl1, Ptn, Ly6h, Slc24a5, Actb, Mif, Rpl3, Ppia, Mt3, Tmsb10	1445
GO:0016758	hexosyltransferase activity	16	0	0.76	1.00000	1.00000	3dpi	MF	Glut_13	GO:0016758		66	Nap1l5, Eef1a1, Hsp90ab1, Rpl21, Fkbp1a, Basp1, Bsg, Gnas, Itm2c, Kxd1, Rps8, Ywhag, Slc22a17, Rpl19, Rps2, Tmsb4x, Rtn1, Itm2b, Hspa8, Sumo2, Stmn3, Mdh1, Actg1, Calm1, Ywhah, H3f3b, Rpl22l1, Fth1, ENSMUSG00000040904, Bex2, Pcsk1n, Ubb, Cox8a, Stmn1, Tubb2a, ENSMUSG00000116358, Eif1, Cox7c, Caly, Rpl9, Tubb5, Ckb, Gabarapl2, Camk2n1, Atpif1, Cfap77, Chchd2, Ndfip1, Aldoa, Myl6, Rpl41, Atp6v0c, Ndufa4, Sncb, Calm2, Cfl1, Uchl1, Ptn, Ly6h, Slc24a5, Actb, Mif, Rpl3, Ppia, Mt3, Tmsb10	1445
GO:0016763	pentosyltransferase activity	5	0	0.24	1.00000	1.00000	3dpi	MF	Glut_13	GO:0016763		66	Nap1l5, Eef1a1, Hsp90ab1, Rpl21, Fkbp1a, Basp1, Bsg, Gnas, Itm2c, Kxd1, Rps8, Ywhag, Slc22a17, Rpl19, Rps2, Tmsb4x, Rtn1, Itm2b, Hspa8, Sumo2, Stmn3, Mdh1, Actg1, Calm1, Ywhah, H3f3b, Rpl22l1, Fth1, ENSMUSG00000040904, Bex2, Pcsk1n, Ubb, Cox8a, Stmn1, Tubb2a, ENSMUSG00000116358, Eif1, Cox7c, Caly, Rpl9, Tubb5, Ckb, Gabarapl2, Camk2n1, Atpif1, Cfap77, Chchd2, Ndfip1, Aldoa, Myl6, Rpl41, Atp6v0c, Ndufa4, Sncb, Calm2, Cfl1, Uchl1, Ptn, Ly6h, Slc24a5, Actb, Mif, Rpl3, Ppia, Mt3, Tmsb10	1445
GO:0016773	phosphotransferase activity, alcohol gro...	58	0	2.75	1.00000	1.00000	3dpi	MF	Glut_13	GO:0016773		66	Nap1l5, Eef1a1, Hsp90ab1, Rpl21, Fkbp1a, Basp1, Bsg, Gnas, Itm2c, Kxd1, Rps8, Ywhag, Slc22a17, Rpl19, Rps2, Tmsb4x, Rtn1, Itm2b, Hspa8, Sumo2, Stmn3, Mdh1, Actg1, Calm1, Ywhah, H3f3b, Rpl22l1, Fth1, ENSMUSG00000040904, Bex2, Pcsk1n, Ubb, Cox8a, Stmn1, Tubb2a, ENSMUSG00000116358, Eif1, Cox7c, Caly, Rpl9, Tubb5, Ckb, Gabarapl2, Camk2n1, Atpif1, Cfap77, Chchd2, Ndfip1, Aldoa, Myl6, Rpl41, Atp6v0c, Ndufa4, Sncb, Calm2, Cfl1, Uchl1, Ptn, Ly6h, Slc24a5, Actb, Mif, Rpl3, Ppia, Mt3, Tmsb10	1445
GO:0016779	nucleotidyltransferase activity	5	0	0.24	1.00000	1.00000	3dpi	MF	Glut_13	GO:0016779		66	Nap1l5, Eef1a1, Hsp90ab1, Rpl21, Fkbp1a, Basp1, Bsg, Gnas, Itm2c, Kxd1, Rps8, Ywhag, Slc22a17, Rpl19, Rps2, Tmsb4x, Rtn1, Itm2b, Hspa8, Sumo2, Stmn3, Mdh1, Actg1, Calm1, Ywhah, H3f3b, Rpl22l1, Fth1, ENSMUSG00000040904, Bex2, Pcsk1n, Ubb, Cox8a, Stmn1, Tubb2a, ENSMUSG00000116358, Eif1, Cox7c, Caly, Rpl9, Tubb5, Ckb, Gabarapl2, Camk2n1, Atpif1, Cfap77, Chchd2, Ndfip1, Aldoa, Myl6, Rpl41, Atp6v0c, Ndufa4, Sncb, Calm2, Cfl1, Uchl1, Ptn, Ly6h, Slc24a5, Actb, Mif, Rpl3, Ppia, Mt3, Tmsb10	1445
GO:0016790	thiolester hydrolase activity	5	0	0.24	1.00000	1.00000	3dpi	MF	Glut_13	GO:0016790		66	Nap1l5, Eef1a1, Hsp90ab1, Rpl21, Fkbp1a, Basp1, Bsg, Gnas, Itm2c, Kxd1, Rps8, Ywhag, Slc22a17, Rpl19, Rps2, Tmsb4x, Rtn1, Itm2b, Hspa8, Sumo2, Stmn3, Mdh1, Actg1, Calm1, Ywhah, H3f3b, Rpl22l1, Fth1, ENSMUSG00000040904, Bex2, Pcsk1n, Ubb, Cox8a, Stmn1, Tubb2a, ENSMUSG00000116358, Eif1, Cox7c, Caly, Rpl9, Tubb5, Ckb, Gabarapl2, Camk2n1, Atpif1, Cfap77, Chchd2, Ndfip1, Aldoa, Myl6, Rpl41, Atp6v0c, Ndufa4, Sncb, Calm2, Cfl1, Uchl1, Ptn, Ly6h, Slc24a5, Actb, Mif, Rpl3, Ppia, Mt3, Tmsb10	1445
GO:0016791	phosphatase activity	21	0	0.99	1.00000	1.00000	3dpi	MF	Glut_13	GO:0016791		66	Nap1l5, Eef1a1, Hsp90ab1, Rpl21, Fkbp1a, Basp1, Bsg, Gnas, Itm2c, Kxd1, Rps8, Ywhag, Slc22a17, Rpl19, Rps2, Tmsb4x, Rtn1, Itm2b, Hspa8, Sumo2, Stmn3, Mdh1, Actg1, Calm1, Ywhah, H3f3b, Rpl22l1, Fth1, ENSMUSG00000040904, Bex2, Pcsk1n, Ubb, Cox8a, Stmn1, Tubb2a, ENSMUSG00000116358, Eif1, Cox7c, Caly, Rpl9, Tubb5, Ckb, Gabarapl2, Camk2n1, Atpif1, Cfap77, Chchd2, Ndfip1, Aldoa, Myl6, Rpl41, Atp6v0c, Ndufa4, Sncb, Calm2, Cfl1, Uchl1, Ptn, Ly6h, Slc24a5, Actb, Mif, Rpl3, Ppia, Mt3, Tmsb10	1445
GO:0016798	hydrolase activity, acting on glycosyl b...	6	0	0.28	1.00000	1.00000	3dpi	MF	Glut_13	GO:0016798		66	Nap1l5, Eef1a1, Hsp90ab1, Rpl21, Fkbp1a, Basp1, Bsg, Gnas, Itm2c, Kxd1, Rps8, Ywhag, Slc22a17, Rpl19, Rps2, Tmsb4x, Rtn1, Itm2b, Hspa8, Sumo2, Stmn3, Mdh1, Actg1, Calm1, Ywhah, H3f3b, Rpl22l1, Fth1, ENSMUSG00000040904, Bex2, Pcsk1n, Ubb, Cox8a, Stmn1, Tubb2a, ENSMUSG00000116358, Eif1, Cox7c, Caly, Rpl9, Tubb5, Ckb, Gabarapl2, Camk2n1, Atpif1, Cfap77, Chchd2, Ndfip1, Aldoa, Myl6, Rpl41, Atp6v0c, Ndufa4, Sncb, Calm2, Cfl1, Uchl1, Ptn, Ly6h, Slc24a5, Actb, Mif, Rpl3, Ppia, Mt3, Tmsb10	1445
GO:0016810	hydrolase activity, acting on carbon-nit...	9	0	0.43	1.00000	1.00000	3dpi	MF	Glut_13	GO:0016810		66	Nap1l5, Eef1a1, Hsp90ab1, Rpl21, Fkbp1a, Basp1, Bsg, Gnas, Itm2c, Kxd1, Rps8, Ywhag, Slc22a17, Rpl19, Rps2, Tmsb4x, Rtn1, Itm2b, Hspa8, Sumo2, Stmn3, Mdh1, Actg1, Calm1, Ywhah, H3f3b, Rpl22l1, Fth1, ENSMUSG00000040904, Bex2, Pcsk1n, Ubb, Cox8a, Stmn1, Tubb2a, ENSMUSG00000116358, Eif1, Cox7c, Caly, Rpl9, Tubb5, Ckb, Gabarapl2, Camk2n1, Atpif1, Cfap77, Chchd2, Ndfip1, Aldoa, Myl6, Rpl41, Atp6v0c, Ndufa4, Sncb, Calm2, Cfl1, Uchl1, Ptn, Ly6h, Slc24a5, Actb, Mif, Rpl3, Ppia, Mt3, Tmsb10	1445
GO:0016811	hydrolase activity, acting on carbon-nit...	5	0	0.24	1.00000	1.00000	3dpi	MF	Glut_13	GO:0016811		66	Nap1l5, Eef1a1, Hsp90ab1, Rpl21, Fkbp1a, Basp1, Bsg, Gnas, Itm2c, Kxd1, Rps8, Ywhag, Slc22a17, Rpl19, Rps2, Tmsb4x, Rtn1, Itm2b, Hspa8, Sumo2, Stmn3, Mdh1, Actg1, Calm1, Ywhah, H3f3b, Rpl22l1, Fth1, ENSMUSG00000040904, Bex2, Pcsk1n, Ubb, Cox8a, Stmn1, Tubb2a, ENSMUSG00000116358, Eif1, Cox7c, Caly, Rpl9, Tubb5, Ckb, Gabarapl2, Camk2n1, Atpif1, Cfap77, Chchd2, Ndfip1, Aldoa, Myl6, Rpl41, Atp6v0c, Ndufa4, Sncb, Calm2, Cfl1, Uchl1, Ptn, Ly6h, Slc24a5, Actb, Mif, Rpl3, Ppia, Mt3, Tmsb10	1445
GO:0016835	carbon-oxygen lyase activity	6	0	0.28	1.00000	1.00000	3dpi	MF	Glut_13	GO:0016835		66	Nap1l5, Eef1a1, Hsp90ab1, Rpl21, Fkbp1a, Basp1, Bsg, Gnas, Itm2c, Kxd1, Rps8, Ywhag, Slc22a17, Rpl19, Rps2, Tmsb4x, Rtn1, Itm2b, Hspa8, Sumo2, Stmn3, Mdh1, Actg1, Calm1, Ywhah, H3f3b, Rpl22l1, Fth1, ENSMUSG00000040904, Bex2, Pcsk1n, Ubb, Cox8a, Stmn1, Tubb2a, ENSMUSG00000116358, Eif1, Cox7c, Caly, Rpl9, Tubb5, Ckb, Gabarapl2, Camk2n1, Atpif1, Cfap77, Chchd2, Ndfip1, Aldoa, Myl6, Rpl41, Atp6v0c, Ndufa4, Sncb, Calm2, Cfl1, Uchl1, Ptn, Ly6h, Slc24a5, Actb, Mif, Rpl3, Ppia, Mt3, Tmsb10	1445
GO:0016836	hydro-lyase activity	5	0	0.24	1.00000	1.00000	3dpi	MF	Glut_13	GO:0016836		66	Nap1l5, Eef1a1, Hsp90ab1, Rpl21, Fkbp1a, Basp1, Bsg, Gnas, Itm2c, Kxd1, Rps8, Ywhag, Slc22a17, Rpl19, Rps2, Tmsb4x, Rtn1, Itm2b, Hspa8, Sumo2, Stmn3, Mdh1, Actg1, Calm1, Ywhah, H3f3b, Rpl22l1, Fth1, ENSMUSG00000040904, Bex2, Pcsk1n, Ubb, Cox8a, Stmn1, Tubb2a, ENSMUSG00000116358, Eif1, Cox7c, Caly, Rpl9, Tubb5, Ckb, Gabarapl2, Camk2n1, Atpif1, Cfap77, Chchd2, Ndfip1, Aldoa, Myl6, Rpl41, Atp6v0c, Ndufa4, Sncb, Calm2, Cfl1, Uchl1, Ptn, Ly6h, Slc24a5, Actb, Mif, Rpl3, Ppia, Mt3, Tmsb10	1445
GO:0016917	GABA receptor activity	8	0	0.38	1.00000	1.00000	3dpi	MF	Glut_13	GO:0016917		66	Nap1l5, Eef1a1, Hsp90ab1, Rpl21, Fkbp1a, Basp1, Bsg, Gnas, Itm2c, Kxd1, Rps8, Ywhag, Slc22a17, Rpl19, Rps2, Tmsb4x, Rtn1, Itm2b, Hspa8, Sumo2, Stmn3, Mdh1, Actg1, Calm1, Ywhah, H3f3b, Rpl22l1, Fth1, ENSMUSG00000040904, Bex2, Pcsk1n, Ubb, Cox8a, Stmn1, Tubb2a, ENSMUSG00000116358, Eif1, Cox7c, Caly, Rpl9, Tubb5, Ckb, Gabarapl2, Camk2n1, Atpif1, Cfap77, Chchd2, Ndfip1, Aldoa, Myl6, Rpl41, Atp6v0c, Ndufa4, Sncb, Calm2, Cfl1, Uchl1, Ptn, Ly6h, Slc24a5, Actb, Mif, Rpl3, Ppia, Mt3, Tmsb10	1445
GO:0017022	myosin binding	13	0	0.62	1.00000	1.00000	3dpi	MF	Glut_13	GO:0017022		66	Nap1l5, Eef1a1, Hsp90ab1, Rpl21, Fkbp1a, Basp1, Bsg, Gnas, Itm2c, Kxd1, Rps8, Ywhag, Slc22a17, Rpl19, Rps2, Tmsb4x, Rtn1, Itm2b, Hspa8, Sumo2, Stmn3, Mdh1, Actg1, Calm1, Ywhah, H3f3b, Rpl22l1, Fth1, ENSMUSG00000040904, Bex2, Pcsk1n, Ubb, Cox8a, Stmn1, Tubb2a, ENSMUSG00000116358, Eif1, Cox7c, Caly, Rpl9, Tubb5, Ckb, Gabarapl2, Camk2n1, Atpif1, Cfap77, Chchd2, Ndfip1, Aldoa, Myl6, Rpl41, Atp6v0c, Ndufa4, Sncb, Calm2, Cfl1, Uchl1, Ptn, Ly6h, Slc24a5, Actb, Mif, Rpl3, Ppia, Mt3, Tmsb10	1445
GO:0017075	syntaxin-1 binding	8	0	0.38	1.00000	1.00000	3dpi	MF	Glut_13	GO:0017075		66	Nap1l5, Eef1a1, Hsp90ab1, Rpl21, Fkbp1a, Basp1, Bsg, Gnas, Itm2c, Kxd1, Rps8, Ywhag, Slc22a17, Rpl19, Rps2, Tmsb4x, Rtn1, Itm2b, Hspa8, Sumo2, Stmn3, Mdh1, Actg1, Calm1, Ywhah, H3f3b, Rpl22l1, Fth1, ENSMUSG00000040904, Bex2, Pcsk1n, Ubb, Cox8a, Stmn1, Tubb2a, ENSMUSG00000116358, Eif1, Cox7c, Caly, Rpl9, Tubb5, Ckb, Gabarapl2, Camk2n1, Atpif1, Cfap77, Chchd2, Ndfip1, Aldoa, Myl6, Rpl41, Atp6v0c, Ndufa4, Sncb, Calm2, Cfl1, Uchl1, Ptn, Ly6h, Slc24a5, Actb, Mif, Rpl3, Ppia, Mt3, Tmsb10	1445
GO:0017124	SH3 domain binding	21	0	0.99	1.00000	1.00000	3dpi	MF	Glut_13	GO:0017124		66	Nap1l5, Eef1a1, Hsp90ab1, Rpl21, Fkbp1a, Basp1, Bsg, Gnas, Itm2c, Kxd1, Rps8, Ywhag, Slc22a17, Rpl19, Rps2, Tmsb4x, Rtn1, Itm2b, Hspa8, Sumo2, Stmn3, Mdh1, Actg1, Calm1, Ywhah, H3f3b, Rpl22l1, Fth1, ENSMUSG00000040904, Bex2, Pcsk1n, Ubb, Cox8a, Stmn1, Tubb2a, ENSMUSG00000116358, Eif1, Cox7c, Caly, Rpl9, Tubb5, Ckb, Gabarapl2, Camk2n1, Atpif1, Cfap77, Chchd2, Ndfip1, Aldoa, Myl6, Rpl41, Atp6v0c, Ndufa4, Sncb, Calm2, Cfl1, Uchl1, Ptn, Ly6h, Slc24a5, Actb, Mif, Rpl3, Ppia, Mt3, Tmsb10	1445
GO:0017171	serine hydrolase activity	6	0	0.28	1.00000	1.00000	3dpi	MF	Glut_13	GO:0017171		66	Nap1l5, Eef1a1, Hsp90ab1, Rpl21, Fkbp1a, Basp1, Bsg, Gnas, Itm2c, Kxd1, Rps8, Ywhag, Slc22a17, Rpl19, Rps2, Tmsb4x, Rtn1, Itm2b, Hspa8, Sumo2, Stmn3, Mdh1, Actg1, Calm1, Ywhah, H3f3b, Rpl22l1, Fth1, ENSMUSG00000040904, Bex2, Pcsk1n, Ubb, Cox8a, Stmn1, Tubb2a, ENSMUSG00000116358, Eif1, Cox7c, Caly, Rpl9, Tubb5, Ckb, Gabarapl2, Camk2n1, Atpif1, Cfap77, Chchd2, Ndfip1, Aldoa, Myl6, Rpl41, Atp6v0c, Ndufa4, Sncb, Calm2, Cfl1, Uchl1, Ptn, Ly6h, Slc24a5, Actb, Mif, Rpl3, Ppia, Mt3, Tmsb10	1445
GO:0018024	histone-lysine N-methyltransferase activ...	8	0	0.38	1.00000	1.00000	3dpi	MF	Glut_13	GO:0018024		66	Nap1l5, Eef1a1, Hsp90ab1, Rpl21, Fkbp1a, Basp1, Bsg, Gnas, Itm2c, Kxd1, Rps8, Ywhag, Slc22a17, Rpl19, Rps2, Tmsb4x, Rtn1, Itm2b, Hspa8, Sumo2, Stmn3, Mdh1, Actg1, Calm1, Ywhah, H3f3b, Rpl22l1, Fth1, ENSMUSG00000040904, Bex2, Pcsk1n, Ubb, Cox8a, Stmn1, Tubb2a, ENSMUSG00000116358, Eif1, Cox7c, Caly, Rpl9, Tubb5, Ckb, Gabarapl2, Camk2n1, Atpif1, Cfap77, Chchd2, Ndfip1, Aldoa, Myl6, Rpl41, Atp6v0c, Ndufa4, Sncb, Calm2, Cfl1, Uchl1, Ptn, Ly6h, Slc24a5, Actb, Mif, Rpl3, Ppia, Mt3, Tmsb10	1445
GO:0019199	transmembrane receptor protein kinase ac...	9	0	0.43	1.00000	1.00000	3dpi	MF	Glut_13	GO:0019199		66	Nap1l5, Eef1a1, Hsp90ab1, Rpl21, Fkbp1a, Basp1, Bsg, Gnas, Itm2c, Kxd1, Rps8, Ywhag, Slc22a17, Rpl19, Rps2, Tmsb4x, Rtn1, Itm2b, Hspa8, Sumo2, Stmn3, Mdh1, Actg1, Calm1, Ywhah, H3f3b, Rpl22l1, Fth1, ENSMUSG00000040904, Bex2, Pcsk1n, Ubb, Cox8a, Stmn1, Tubb2a, ENSMUSG00000116358, Eif1, Cox7c, Caly, Rpl9, Tubb5, Ckb, Gabarapl2, Camk2n1, Atpif1, Cfap77, Chchd2, Ndfip1, Aldoa, Myl6, Rpl41, Atp6v0c, Ndufa4, Sncb, Calm2, Cfl1, Uchl1, Ptn, Ly6h, Slc24a5, Actb, Mif, Rpl3, Ppia, Mt3, Tmsb10	1445
GO:0019905	syntaxin binding	14	0	0.66	1.00000	1.00000	3dpi	MF	Glut_13	GO:0019905		66	Nap1l5, Eef1a1, Hsp90ab1, Rpl21, Fkbp1a, Basp1, Bsg, Gnas, Itm2c, Kxd1, Rps8, Ywhag, Slc22a17, Rpl19, Rps2, Tmsb4x, Rtn1, Itm2b, Hspa8, Sumo2, Stmn3, Mdh1, Actg1, Calm1, Ywhah, H3f3b, Rpl22l1, Fth1, ENSMUSG00000040904, Bex2, Pcsk1n, Ubb, Cox8a, Stmn1, Tubb2a, ENSMUSG00000116358, Eif1, Cox7c, Caly, Rpl9, Tubb5, Ckb, Gabarapl2, Camk2n1, Atpif1, Cfap77, Chchd2, Ndfip1, Aldoa, Myl6, Rpl41, Atp6v0c, Ndufa4, Sncb, Calm2, Cfl1, Uchl1, Ptn, Ly6h, Slc24a5, Actb, Mif, Rpl3, Ppia, Mt3, Tmsb10	1445
GO:0022824	transmitter-gated ion channel activity	17	0	0.8	1.00000	1.00000	3dpi	MF	Glut_13	GO:0022824		66	Nap1l5, Eef1a1, Hsp90ab1, Rpl21, Fkbp1a, Basp1, Bsg, Gnas, Itm2c, Kxd1, Rps8, Ywhag, Slc22a17, Rpl19, Rps2, Tmsb4x, Rtn1, Itm2b, Hspa8, Sumo2, Stmn3, Mdh1, Actg1, Calm1, Ywhah, H3f3b, Rpl22l1, Fth1, ENSMUSG00000040904, Bex2, Pcsk1n, Ubb, Cox8a, Stmn1, Tubb2a, ENSMUSG00000116358, Eif1, Cox7c, Caly, Rpl9, Tubb5, Ckb, Gabarapl2, Camk2n1, Atpif1, Cfap77, Chchd2, Ndfip1, Aldoa, Myl6, Rpl41, Atp6v0c, Ndufa4, Sncb, Calm2, Cfl1, Uchl1, Ptn, Ly6h, Slc24a5, Actb, Mif, Rpl3, Ppia, Mt3, Tmsb10	1445
GO:0022829	wide pore channel activity	5	0	0.24	1.00000	1.00000	3dpi	MF	Glut_13	GO:0022829		66	Nap1l5, Eef1a1, Hsp90ab1, Rpl21, Fkbp1a, Basp1, Bsg, Gnas, Itm2c, Kxd1, Rps8, Ywhag, Slc22a17, Rpl19, Rps2, Tmsb4x, Rtn1, Itm2b, Hspa8, Sumo2, Stmn3, Mdh1, Actg1, Calm1, Ywhah, H3f3b, Rpl22l1, Fth1, ENSMUSG00000040904, Bex2, Pcsk1n, Ubb, Cox8a, Stmn1, Tubb2a, ENSMUSG00000116358, Eif1, Cox7c, Caly, Rpl9, Tubb5, Ckb, Gabarapl2, Camk2n1, Atpif1, Cfap77, Chchd2, Ndfip1, Aldoa, Myl6, Rpl41, Atp6v0c, Ndufa4, Sncb, Calm2, Cfl1, Uchl1, Ptn, Ly6h, Slc24a5, Actb, Mif, Rpl3, Ppia, Mt3, Tmsb10	1445
GO:0022832	voltage-gated channel activity	35	0	1.66	1.00000	1.00000	3dpi	MF	Glut_13	GO:0022832		66	Nap1l5, Eef1a1, Hsp90ab1, Rpl21, Fkbp1a, Basp1, Bsg, Gnas, Itm2c, Kxd1, Rps8, Ywhag, Slc22a17, Rpl19, Rps2, Tmsb4x, Rtn1, Itm2b, Hspa8, Sumo2, Stmn3, Mdh1, Actg1, Calm1, Ywhah, H3f3b, Rpl22l1, Fth1, ENSMUSG00000040904, Bex2, Pcsk1n, Ubb, Cox8a, Stmn1, Tubb2a, ENSMUSG00000116358, Eif1, Cox7c, Caly, Rpl9, Tubb5, Ckb, Gabarapl2, Camk2n1, Atpif1, Cfap77, Chchd2, Ndfip1, Aldoa, Myl6, Rpl41, Atp6v0c, Ndufa4, Sncb, Calm2, Cfl1, Uchl1, Ptn, Ly6h, Slc24a5, Actb, Mif, Rpl3, Ppia, Mt3, Tmsb10	1445
GO:0022834	ligand-gated channel activity	27	0	1.28	1.00000	1.00000	3dpi	MF	Glut_13	GO:0022834		66	Nap1l5, Eef1a1, Hsp90ab1, Rpl21, Fkbp1a, Basp1, Bsg, Gnas, Itm2c, Kxd1, Rps8, Ywhag, Slc22a17, Rpl19, Rps2, Tmsb4x, Rtn1, Itm2b, Hspa8, Sumo2, Stmn3, Mdh1, Actg1, Calm1, Ywhah, H3f3b, Rpl22l1, Fth1, ENSMUSG00000040904, Bex2, Pcsk1n, Ubb, Cox8a, Stmn1, Tubb2a, ENSMUSG00000116358, Eif1, Cox7c, Caly, Rpl9, Tubb5, Ckb, Gabarapl2, Camk2n1, Atpif1, Cfap77, Chchd2, Ndfip1, Aldoa, Myl6, Rpl41, Atp6v0c, Ndufa4, Sncb, Calm2, Cfl1, Uchl1, Ptn, Ly6h, Slc24a5, Actb, Mif, Rpl3, Ppia, Mt3, Tmsb10	1445
GO:0022835	transmitter-gated channel activity	17	0	0.8	1.00000	1.00000	3dpi	MF	Glut_13	GO:0022835		66	Nap1l5, Eef1a1, Hsp90ab1, Rpl21, Fkbp1a, Basp1, Bsg, Gnas, Itm2c, Kxd1, Rps8, Ywhag, Slc22a17, Rpl19, Rps2, Tmsb4x, Rtn1, Itm2b, Hspa8, Sumo2, Stmn3, Mdh1, Actg1, Calm1, Ywhah, H3f3b, Rpl22l1, Fth1, ENSMUSG00000040904, Bex2, Pcsk1n, Ubb, Cox8a, Stmn1, Tubb2a, ENSMUSG00000116358, Eif1, Cox7c, Caly, Rpl9, Tubb5, Ckb, Gabarapl2, Camk2n1, Atpif1, Cfap77, Chchd2, Ndfip1, Aldoa, Myl6, Rpl41, Atp6v0c, Ndufa4, Sncb, Calm2, Cfl1, Uchl1, Ptn, Ly6h, Slc24a5, Actb, Mif, Rpl3, Ppia, Mt3, Tmsb10	1445
GO:0022836	gated channel activity	56	0	2.65	1.00000	1.00000	3dpi	MF	Glut_13	GO:0022836		66	Nap1l5, Eef1a1, Hsp90ab1, Rpl21, Fkbp1a, Basp1, Bsg, Gnas, Itm2c, Kxd1, Rps8, Ywhag, Slc22a17, Rpl19, Rps2, Tmsb4x, Rtn1, Itm2b, Hspa8, Sumo2, Stmn3, Mdh1, Actg1, Calm1, Ywhah, H3f3b, Rpl22l1, Fth1, ENSMUSG00000040904, Bex2, Pcsk1n, Ubb, Cox8a, Stmn1, Tubb2a, ENSMUSG00000116358, Eif1, Cox7c, Caly, Rpl9, Tubb5, Ckb, Gabarapl2, Camk2n1, Atpif1, Cfap77, Chchd2, Ndfip1, Aldoa, Myl6, Rpl41, Atp6v0c, Ndufa4, Sncb, Calm2, Cfl1, Uchl1, Ptn, Ly6h, Slc24a5, Actb, Mif, Rpl3, Ppia, Mt3, Tmsb10	1445
GO:0022843	voltage-gated cation channel activity	24	0	1.14	1.00000	1.00000	3dpi	MF	Glut_13	GO:0022843		66	Nap1l5, Eef1a1, Hsp90ab1, Rpl21, Fkbp1a, Basp1, Bsg, Gnas, Itm2c, Kxd1, Rps8, Ywhag, Slc22a17, Rpl19, Rps2, Tmsb4x, Rtn1, Itm2b, Hspa8, Sumo2, Stmn3, Mdh1, Actg1, Calm1, Ywhah, H3f3b, Rpl22l1, Fth1, ENSMUSG00000040904, Bex2, Pcsk1n, Ubb, Cox8a, Stmn1, Tubb2a, ENSMUSG00000116358, Eif1, Cox7c, Caly, Rpl9, Tubb5, Ckb, Gabarapl2, Camk2n1, Atpif1, Cfap77, Chchd2, Ndfip1, Aldoa, Myl6, Rpl41, Atp6v0c, Ndufa4, Sncb, Calm2, Cfl1, Uchl1, Ptn, Ly6h, Slc24a5, Actb, Mif, Rpl3, Ppia, Mt3, Tmsb10	1445
GO:0022851	GABA-gated chloride ion channel activity	6	0	0.28	1.00000	1.00000	3dpi	MF	Glut_13	GO:0022851		66	Nap1l5, Eef1a1, Hsp90ab1, Rpl21, Fkbp1a, Basp1, Bsg, Gnas, Itm2c, Kxd1, Rps8, Ywhag, Slc22a17, Rpl19, Rps2, Tmsb4x, Rtn1, Itm2b, Hspa8, Sumo2, Stmn3, Mdh1, Actg1, Calm1, Ywhah, H3f3b, Rpl22l1, Fth1, ENSMUSG00000040904, Bex2, Pcsk1n, Ubb, Cox8a, Stmn1, Tubb2a, ENSMUSG00000116358, Eif1, Cox7c, Caly, Rpl9, Tubb5, Ckb, Gabarapl2, Camk2n1, Atpif1, Cfap77, Chchd2, Ndfip1, Aldoa, Myl6, Rpl41, Atp6v0c, Ndufa4, Sncb, Calm2, Cfl1, Uchl1, Ptn, Ly6h, Slc24a5, Actb, Mif, Rpl3, Ppia, Mt3, Tmsb10	1445
GO:0030145	manganese ion binding	5	0	0.24	1.00000	1.00000	3dpi	MF	Glut_13	GO:0030145		66	Nap1l5, Eef1a1, Hsp90ab1, Rpl21, Fkbp1a, Basp1, Bsg, Gnas, Itm2c, Kxd1, Rps8, Ywhag, Slc22a17, Rpl19, Rps2, Tmsb4x, Rtn1, Itm2b, Hspa8, Sumo2, Stmn3, Mdh1, Actg1, Calm1, Ywhah, H3f3b, Rpl22l1, Fth1, ENSMUSG00000040904, Bex2, Pcsk1n, Ubb, Cox8a, Stmn1, Tubb2a, ENSMUSG00000116358, Eif1, Cox7c, Caly, Rpl9, Tubb5, Ckb, Gabarapl2, Camk2n1, Atpif1, Cfap77, Chchd2, Ndfip1, Aldoa, Myl6, Rpl41, Atp6v0c, Ndufa4, Sncb, Calm2, Cfl1, Uchl1, Ptn, Ly6h, Slc24a5, Actb, Mif, Rpl3, Ppia, Mt3, Tmsb10	1445
GO:0030159	signaling receptor complex adaptor activ...	7	0	0.33	1.00000	1.00000	3dpi	MF	Glut_13	GO:0030159		66	Nap1l5, Eef1a1, Hsp90ab1, Rpl21, Fkbp1a, Basp1, Bsg, Gnas, Itm2c, Kxd1, Rps8, Ywhag, Slc22a17, Rpl19, Rps2, Tmsb4x, Rtn1, Itm2b, Hspa8, Sumo2, Stmn3, Mdh1, Actg1, Calm1, Ywhah, H3f3b, Rpl22l1, Fth1, ENSMUSG00000040904, Bex2, Pcsk1n, Ubb, Cox8a, Stmn1, Tubb2a, ENSMUSG00000116358, Eif1, Cox7c, Caly, Rpl9, Tubb5, Ckb, Gabarapl2, Camk2n1, Atpif1, Cfap77, Chchd2, Ndfip1, Aldoa, Myl6, Rpl41, Atp6v0c, Ndufa4, Sncb, Calm2, Cfl1, Uchl1, Ptn, Ly6h, Slc24a5, Actb, Mif, Rpl3, Ppia, Mt3, Tmsb10	1445
GO:0030165	PDZ domain binding	30	0	1.42	1.00000	1.00000	3dpi	MF	Glut_13	GO:0030165		66	Nap1l5, Eef1a1, Hsp90ab1, Rpl21, Fkbp1a, Basp1, Bsg, Gnas, Itm2c, Kxd1, Rps8, Ywhag, Slc22a17, Rpl19, Rps2, Tmsb4x, Rtn1, Itm2b, Hspa8, Sumo2, Stmn3, Mdh1, Actg1, Calm1, Ywhah, H3f3b, Rpl22l1, Fth1, ENSMUSG00000040904, Bex2, Pcsk1n, Ubb, Cox8a, Stmn1, Tubb2a, ENSMUSG00000116358, Eif1, Cox7c, Caly, Rpl9, Tubb5, Ckb, Gabarapl2, Camk2n1, Atpif1, Cfap77, Chchd2, Ndfip1, Aldoa, Myl6, Rpl41, Atp6v0c, Ndufa4, Sncb, Calm2, Cfl1, Uchl1, Ptn, Ly6h, Slc24a5, Actb, Mif, Rpl3, Ppia, Mt3, Tmsb10	1445
GO:0030291	protein serine/threonine kinase inhibito...	5	0	0.24	1.00000	1.00000	3dpi	MF	Glut_13	GO:0030291		66	Nap1l5, Eef1a1, Hsp90ab1, Rpl21, Fkbp1a, Basp1, Bsg, Gnas, Itm2c, Kxd1, Rps8, Ywhag, Slc22a17, Rpl19, Rps2, Tmsb4x, Rtn1, Itm2b, Hspa8, Sumo2, Stmn3, Mdh1, Actg1, Calm1, Ywhah, H3f3b, Rpl22l1, Fth1, ENSMUSG00000040904, Bex2, Pcsk1n, Ubb, Cox8a, Stmn1, Tubb2a, ENSMUSG00000116358, Eif1, Cox7c, Caly, Rpl9, Tubb5, Ckb, Gabarapl2, Camk2n1, Atpif1, Cfap77, Chchd2, Ndfip1, Aldoa, Myl6, Rpl41, Atp6v0c, Ndufa4, Sncb, Calm2, Cfl1, Uchl1, Ptn, Ly6h, Slc24a5, Actb, Mif, Rpl3, Ppia, Mt3, Tmsb10	1445
GO:0030331	estrogen receptor binding	8	0	0.38	1.00000	1.00000	3dpi	MF	Glut_13	GO:0030331		66	Nap1l5, Eef1a1, Hsp90ab1, Rpl21, Fkbp1a, Basp1, Bsg, Gnas, Itm2c, Kxd1, Rps8, Ywhag, Slc22a17, Rpl19, Rps2, Tmsb4x, Rtn1, Itm2b, Hspa8, Sumo2, Stmn3, Mdh1, Actg1, Calm1, Ywhah, H3f3b, Rpl22l1, Fth1, ENSMUSG00000040904, Bex2, Pcsk1n, Ubb, Cox8a, Stmn1, Tubb2a, ENSMUSG00000116358, Eif1, Cox7c, Caly, Rpl9, Tubb5, Ckb, Gabarapl2, Camk2n1, Atpif1, Cfap77, Chchd2, Ndfip1, Aldoa, Myl6, Rpl41, Atp6v0c, Ndufa4, Sncb, Calm2, Cfl1, Uchl1, Ptn, Ly6h, Slc24a5, Actb, Mif, Rpl3, Ppia, Mt3, Tmsb10	1445
GO:0030374	nuclear receptor coactivator activity	8	0	0.38	1.00000	1.00000	3dpi	MF	Glut_13	GO:0030374		66	Nap1l5, Eef1a1, Hsp90ab1, Rpl21, Fkbp1a, Basp1, Bsg, Gnas, Itm2c, Kxd1, Rps8, Ywhag, Slc22a17, Rpl19, Rps2, Tmsb4x, Rtn1, Itm2b, Hspa8, Sumo2, Stmn3, Mdh1, Actg1, Calm1, Ywhah, H3f3b, Rpl22l1, Fth1, ENSMUSG00000040904, Bex2, Pcsk1n, Ubb, Cox8a, Stmn1, Tubb2a, ENSMUSG00000116358, Eif1, Cox7c, Caly, Rpl9, Tubb5, Ckb, Gabarapl2, Camk2n1, Atpif1, Cfap77, Chchd2, Ndfip1, Aldoa, Myl6, Rpl41, Atp6v0c, Ndufa4, Sncb, Calm2, Cfl1, Uchl1, Ptn, Ly6h, Slc24a5, Actb, Mif, Rpl3, Ppia, Mt3, Tmsb10	1445
GO:0030506	ankyrin binding	7	0	0.33	1.00000	1.00000	3dpi	MF	Glut_13	GO:0030506		66	Nap1l5, Eef1a1, Hsp90ab1, Rpl21, Fkbp1a, Basp1, Bsg, Gnas, Itm2c, Kxd1, Rps8, Ywhag, Slc22a17, Rpl19, Rps2, Tmsb4x, Rtn1, Itm2b, Hspa8, Sumo2, Stmn3, Mdh1, Actg1, Calm1, Ywhah, H3f3b, Rpl22l1, Fth1, ENSMUSG00000040904, Bex2, Pcsk1n, Ubb, Cox8a, Stmn1, Tubb2a, ENSMUSG00000116358, Eif1, Cox7c, Caly, Rpl9, Tubb5, Ckb, Gabarapl2, Camk2n1, Atpif1, Cfap77, Chchd2, Ndfip1, Aldoa, Myl6, Rpl41, Atp6v0c, Ndufa4, Sncb, Calm2, Cfl1, Uchl1, Ptn, Ly6h, Slc24a5, Actb, Mif, Rpl3, Ppia, Mt3, Tmsb10	1445
GO:0030507	spectrin binding	10	0	0.47	1.00000	1.00000	3dpi	MF	Glut_13	GO:0030507		66	Nap1l5, Eef1a1, Hsp90ab1, Rpl21, Fkbp1a, Basp1, Bsg, Gnas, Itm2c, Kxd1, Rps8, Ywhag, Slc22a17, Rpl19, Rps2, Tmsb4x, Rtn1, Itm2b, Hspa8, Sumo2, Stmn3, Mdh1, Actg1, Calm1, Ywhah, H3f3b, Rpl22l1, Fth1, ENSMUSG00000040904, Bex2, Pcsk1n, Ubb, Cox8a, Stmn1, Tubb2a, ENSMUSG00000116358, Eif1, Cox7c, Caly, Rpl9, Tubb5, Ckb, Gabarapl2, Camk2n1, Atpif1, Cfap77, Chchd2, Ndfip1, Aldoa, Myl6, Rpl41, Atp6v0c, Ndufa4, Sncb, Calm2, Cfl1, Uchl1, Ptn, Ly6h, Slc24a5, Actb, Mif, Rpl3, Ppia, Mt3, Tmsb10	1445
GO:0030551	cyclic nucleotide binding	6	0	0.28	1.00000	1.00000	3dpi	MF	Glut_13	GO:0030551		66	Nap1l5, Eef1a1, Hsp90ab1, Rpl21, Fkbp1a, Basp1, Bsg, Gnas, Itm2c, Kxd1, Rps8, Ywhag, Slc22a17, Rpl19, Rps2, Tmsb4x, Rtn1, Itm2b, Hspa8, Sumo2, Stmn3, Mdh1, Actg1, Calm1, Ywhah, H3f3b, Rpl22l1, Fth1, ENSMUSG00000040904, Bex2, Pcsk1n, Ubb, Cox8a, Stmn1, Tubb2a, ENSMUSG00000116358, Eif1, Cox7c, Caly, Rpl9, Tubb5, Ckb, Gabarapl2, Camk2n1, Atpif1, Cfap77, Chchd2, Ndfip1, Aldoa, Myl6, Rpl41, Atp6v0c, Ndufa4, Sncb, Calm2, Cfl1, Uchl1, Ptn, Ly6h, Slc24a5, Actb, Mif, Rpl3, Ppia, Mt3, Tmsb10	1445
GO:0030552	cAMP binding	5	0	0.24	1.00000	1.00000	3dpi	MF	Glut_13	GO:0030552		66	Nap1l5, Eef1a1, Hsp90ab1, Rpl21, Fkbp1a, Basp1, Bsg, Gnas, Itm2c, Kxd1, Rps8, Ywhag, Slc22a17, Rpl19, Rps2, Tmsb4x, Rtn1, Itm2b, Hspa8, Sumo2, Stmn3, Mdh1, Actg1, Calm1, Ywhah, H3f3b, Rpl22l1, Fth1, ENSMUSG00000040904, Bex2, Pcsk1n, Ubb, Cox8a, Stmn1, Tubb2a, ENSMUSG00000116358, Eif1, Cox7c, Caly, Rpl9, Tubb5, Ckb, Gabarapl2, Camk2n1, Atpif1, Cfap77, Chchd2, Ndfip1, Aldoa, Myl6, Rpl41, Atp6v0c, Ndufa4, Sncb, Calm2, Cfl1, Uchl1, Ptn, Ly6h, Slc24a5, Actb, Mif, Rpl3, Ppia, Mt3, Tmsb10	1445
GO:0030594	neurotransmitter receptor activity	21	0	0.99	1.00000	1.00000	3dpi	MF	Glut_13	GO:0030594		66	Nap1l5, Eef1a1, Hsp90ab1, Rpl21, Fkbp1a, Basp1, Bsg, Gnas, Itm2c, Kxd1, Rps8, Ywhag, Slc22a17, Rpl19, Rps2, Tmsb4x, Rtn1, Itm2b, Hspa8, Sumo2, Stmn3, Mdh1, Actg1, Calm1, Ywhah, H3f3b, Rpl22l1, Fth1, ENSMUSG00000040904, Bex2, Pcsk1n, Ubb, Cox8a, Stmn1, Tubb2a, ENSMUSG00000116358, Eif1, Cox7c, Caly, Rpl9, Tubb5, Ckb, Gabarapl2, Camk2n1, Atpif1, Cfap77, Chchd2, Ndfip1, Aldoa, Myl6, Rpl41, Atp6v0c, Ndufa4, Sncb, Calm2, Cfl1, Uchl1, Ptn, Ly6h, Slc24a5, Actb, Mif, Rpl3, Ppia, Mt3, Tmsb10	1445
GO:0030695	GTPase regulator activity	65	0	3.08	1.00000	1.00000	3dpi	MF	Glut_13	GO:0030695		66	Nap1l5, Eef1a1, Hsp90ab1, Rpl21, Fkbp1a, Basp1, Bsg, Gnas, Itm2c, Kxd1, Rps8, Ywhag, Slc22a17, Rpl19, Rps2, Tmsb4x, Rtn1, Itm2b, Hspa8, Sumo2, Stmn3, Mdh1, Actg1, Calm1, Ywhah, H3f3b, Rpl22l1, Fth1, ENSMUSG00000040904, Bex2, Pcsk1n, Ubb, Cox8a, Stmn1, Tubb2a, ENSMUSG00000116358, Eif1, Cox7c, Caly, Rpl9, Tubb5, Ckb, Gabarapl2, Camk2n1, Atpif1, Cfap77, Chchd2, Ndfip1, Aldoa, Myl6, Rpl41, Atp6v0c, Ndufa4, Sncb, Calm2, Cfl1, Uchl1, Ptn, Ly6h, Slc24a5, Actb, Mif, Rpl3, Ppia, Mt3, Tmsb10	1445
GO:0030742	GTP-dependent protein binding	5	0	0.24	1.00000	1.00000	3dpi	MF	Glut_13	GO:0030742		66	Nap1l5, Eef1a1, Hsp90ab1, Rpl21, Fkbp1a, Basp1, Bsg, Gnas, Itm2c, Kxd1, Rps8, Ywhag, Slc22a17, Rpl19, Rps2, Tmsb4x, Rtn1, Itm2b, Hspa8, Sumo2, Stmn3, Mdh1, Actg1, Calm1, Ywhah, H3f3b, Rpl22l1, Fth1, ENSMUSG00000040904, Bex2, Pcsk1n, Ubb, Cox8a, Stmn1, Tubb2a, ENSMUSG00000116358, Eif1, Cox7c, Caly, Rpl9, Tubb5, Ckb, Gabarapl2, Camk2n1, Atpif1, Cfap77, Chchd2, Ndfip1, Aldoa, Myl6, Rpl41, Atp6v0c, Ndufa4, Sncb, Calm2, Cfl1, Uchl1, Ptn, Ly6h, Slc24a5, Actb, Mif, Rpl3, Ppia, Mt3, Tmsb10	1445
GO:0031267	small GTPase binding	33	0	1.56	1.00000	1.00000	3dpi	MF	Glut_13	GO:0031267		66	Nap1l5, Eef1a1, Hsp90ab1, Rpl21, Fkbp1a, Basp1, Bsg, Gnas, Itm2c, Kxd1, Rps8, Ywhag, Slc22a17, Rpl19, Rps2, Tmsb4x, Rtn1, Itm2b, Hspa8, Sumo2, Stmn3, Mdh1, Actg1, Calm1, Ywhah, H3f3b, Rpl22l1, Fth1, ENSMUSG00000040904, Bex2, Pcsk1n, Ubb, Cox8a, Stmn1, Tubb2a, ENSMUSG00000116358, Eif1, Cox7c, Caly, Rpl9, Tubb5, Ckb, Gabarapl2, Camk2n1, Atpif1, Cfap77, Chchd2, Ndfip1, Aldoa, Myl6, Rpl41, Atp6v0c, Ndufa4, Sncb, Calm2, Cfl1, Uchl1, Ptn, Ly6h, Slc24a5, Actb, Mif, Rpl3, Ppia, Mt3, Tmsb10	1445
GO:0031406	carboxylic acid binding	13	0	0.62	1.00000	1.00000	3dpi	MF	Glut_13	GO:0031406		66	Nap1l5, Eef1a1, Hsp90ab1, Rpl21, Fkbp1a, Basp1, Bsg, Gnas, Itm2c, Kxd1, Rps8, Ywhag, Slc22a17, Rpl19, Rps2, Tmsb4x, Rtn1, Itm2b, Hspa8, Sumo2, Stmn3, Mdh1, Actg1, Calm1, Ywhah, H3f3b, Rpl22l1, Fth1, ENSMUSG00000040904, Bex2, Pcsk1n, Ubb, Cox8a, Stmn1, Tubb2a, ENSMUSG00000116358, Eif1, Cox7c, Caly, Rpl9, Tubb5, Ckb, Gabarapl2, Camk2n1, Atpif1, Cfap77, Chchd2, Ndfip1, Aldoa, Myl6, Rpl41, Atp6v0c, Ndufa4, Sncb, Calm2, Cfl1, Uchl1, Ptn, Ly6h, Slc24a5, Actb, Mif, Rpl3, Ppia, Mt3, Tmsb10	1445
GO:0032934	sterol binding	9	0	0.43	1.00000	1.00000	3dpi	MF	Glut_13	GO:0032934		66	Nap1l5, Eef1a1, Hsp90ab1, Rpl21, Fkbp1a, Basp1, Bsg, Gnas, Itm2c, Kxd1, Rps8, Ywhag, Slc22a17, Rpl19, Rps2, Tmsb4x, Rtn1, Itm2b, Hspa8, Sumo2, Stmn3, Mdh1, Actg1, Calm1, Ywhah, H3f3b, Rpl22l1, Fth1, ENSMUSG00000040904, Bex2, Pcsk1n, Ubb, Cox8a, Stmn1, Tubb2a, ENSMUSG00000116358, Eif1, Cox7c, Caly, Rpl9, Tubb5, Ckb, Gabarapl2, Camk2n1, Atpif1, Cfap77, Chchd2, Ndfip1, Aldoa, Myl6, Rpl41, Atp6v0c, Ndufa4, Sncb, Calm2, Cfl1, Uchl1, Ptn, Ly6h, Slc24a5, Actb, Mif, Rpl3, Ppia, Mt3, Tmsb10	1445
GO:0033293	monocarboxylic acid binding	5	0	0.24	1.00000	1.00000	3dpi	MF	Glut_13	GO:0033293		66	Nap1l5, Eef1a1, Hsp90ab1, Rpl21, Fkbp1a, Basp1, Bsg, Gnas, Itm2c, Kxd1, Rps8, Ywhag, Slc22a17, Rpl19, Rps2, Tmsb4x, Rtn1, Itm2b, Hspa8, Sumo2, Stmn3, Mdh1, Actg1, Calm1, Ywhah, H3f3b, Rpl22l1, Fth1, ENSMUSG00000040904, Bex2, Pcsk1n, Ubb, Cox8a, Stmn1, Tubb2a, ENSMUSG00000116358, Eif1, Cox7c, Caly, Rpl9, Tubb5, Ckb, Gabarapl2, Camk2n1, Atpif1, Cfap77, Chchd2, Ndfip1, Aldoa, Myl6, Rpl41, Atp6v0c, Ndufa4, Sncb, Calm2, Cfl1, Uchl1, Ptn, Ly6h, Slc24a5, Actb, Mif, Rpl3, Ppia, Mt3, Tmsb10	1445
GO:0034236	protein kinase A catalytic subunit bindi...	5	0	0.24	1.00000	1.00000	3dpi	MF	Glut_13	GO:0034236		66	Nap1l5, Eef1a1, Hsp90ab1, Rpl21, Fkbp1a, Basp1, Bsg, Gnas, Itm2c, Kxd1, Rps8, Ywhag, Slc22a17, Rpl19, Rps2, Tmsb4x, Rtn1, Itm2b, Hspa8, Sumo2, Stmn3, Mdh1, Actg1, Calm1, Ywhah, H3f3b, Rpl22l1, Fth1, ENSMUSG00000040904, Bex2, Pcsk1n, Ubb, Cox8a, Stmn1, Tubb2a, ENSMUSG00000116358, Eif1, Cox7c, Caly, Rpl9, Tubb5, Ckb, Gabarapl2, Camk2n1, Atpif1, Cfap77, Chchd2, Ndfip1, Aldoa, Myl6, Rpl41, Atp6v0c, Ndufa4, Sncb, Calm2, Cfl1, Uchl1, Ptn, Ly6h, Slc24a5, Actb, Mif, Rpl3, Ppia, Mt3, Tmsb10	1445
GO:0034237	protein kinase A regulatory subunit bind...	5	0	0.24	1.00000	1.00000	3dpi	MF	Glut_13	GO:0034237		66	Nap1l5, Eef1a1, Hsp90ab1, Rpl21, Fkbp1a, Basp1, Bsg, Gnas, Itm2c, Kxd1, Rps8, Ywhag, Slc22a17, Rpl19, Rps2, Tmsb4x, Rtn1, Itm2b, Hspa8, Sumo2, Stmn3, Mdh1, Actg1, Calm1, Ywhah, H3f3b, Rpl22l1, Fth1, ENSMUSG00000040904, Bex2, Pcsk1n, Ubb, Cox8a, Stmn1, Tubb2a, ENSMUSG00000116358, Eif1, Cox7c, Caly, Rpl9, Tubb5, Ckb, Gabarapl2, Camk2n1, Atpif1, Cfap77, Chchd2, Ndfip1, Aldoa, Myl6, Rpl41, Atp6v0c, Ndufa4, Sncb, Calm2, Cfl1, Uchl1, Ptn, Ly6h, Slc24a5, Actb, Mif, Rpl3, Ppia, Mt3, Tmsb10	1445
GO:0035064	methylated histone binding	6	0	0.28	1.00000	1.00000	3dpi	MF	Glut_13	GO:0035064		66	Nap1l5, Eef1a1, Hsp90ab1, Rpl21, Fkbp1a, Basp1, Bsg, Gnas, Itm2c, Kxd1, Rps8, Ywhag, Slc22a17, Rpl19, Rps2, Tmsb4x, Rtn1, Itm2b, Hspa8, Sumo2, Stmn3, Mdh1, Actg1, Calm1, Ywhah, H3f3b, Rpl22l1, Fth1, ENSMUSG00000040904, Bex2, Pcsk1n, Ubb, Cox8a, Stmn1, Tubb2a, ENSMUSG00000116358, Eif1, Cox7c, Caly, Rpl9, Tubb5, Ckb, Gabarapl2, Camk2n1, Atpif1, Cfap77, Chchd2, Ndfip1, Aldoa, Myl6, Rpl41, Atp6v0c, Ndufa4, Sncb, Calm2, Cfl1, Uchl1, Ptn, Ly6h, Slc24a5, Actb, Mif, Rpl3, Ppia, Mt3, Tmsb10	1445
GO:0035591	signaling adaptor activity	8	0	0.38	1.00000	1.00000	3dpi	MF	Glut_13	GO:0035591		66	Nap1l5, Eef1a1, Hsp90ab1, Rpl21, Fkbp1a, Basp1, Bsg, Gnas, Itm2c, Kxd1, Rps8, Ywhag, Slc22a17, Rpl19, Rps2, Tmsb4x, Rtn1, Itm2b, Hspa8, Sumo2, Stmn3, Mdh1, Actg1, Calm1, Ywhah, H3f3b, Rpl22l1, Fth1, ENSMUSG00000040904, Bex2, Pcsk1n, Ubb, Cox8a, Stmn1, Tubb2a, ENSMUSG00000116358, Eif1, Cox7c, Caly, Rpl9, Tubb5, Ckb, Gabarapl2, Camk2n1, Atpif1, Cfap77, Chchd2, Ndfip1, Aldoa, Myl6, Rpl41, Atp6v0c, Ndufa4, Sncb, Calm2, Cfl1, Uchl1, Ptn, Ly6h, Slc24a5, Actb, Mif, Rpl3, Ppia, Mt3, Tmsb10	1445
GO:0035925	mRNA 3'-UTR AU-rich region binding	5	0	0.24	1.00000	1.00000	3dpi	MF	Glut_13	GO:0035925		66	Nap1l5, Eef1a1, Hsp90ab1, Rpl21, Fkbp1a, Basp1, Bsg, Gnas, Itm2c, Kxd1, Rps8, Ywhag, Slc22a17, Rpl19, Rps2, Tmsb4x, Rtn1, Itm2b, Hspa8, Sumo2, Stmn3, Mdh1, Actg1, Calm1, Ywhah, H3f3b, Rpl22l1, Fth1, ENSMUSG00000040904, Bex2, Pcsk1n, Ubb, Cox8a, Stmn1, Tubb2a, ENSMUSG00000116358, Eif1, Cox7c, Caly, Rpl9, Tubb5, Ckb, Gabarapl2, Camk2n1, Atpif1, Cfap77, Chchd2, Ndfip1, Aldoa, Myl6, Rpl41, Atp6v0c, Ndufa4, Sncb, Calm2, Cfl1, Uchl1, Ptn, Ly6h, Slc24a5, Actb, Mif, Rpl3, Ppia, Mt3, Tmsb10	1445
GO:0036002	pre-mRNA binding	5	0	0.24	1.00000	1.00000	3dpi	MF	Glut_13	GO:0036002		66	Nap1l5, Eef1a1, Hsp90ab1, Rpl21, Fkbp1a, Basp1, Bsg, Gnas, Itm2c, Kxd1, Rps8, Ywhag, Slc22a17, Rpl19, Rps2, Tmsb4x, Rtn1, Itm2b, Hspa8, Sumo2, Stmn3, Mdh1, Actg1, Calm1, Ywhah, H3f3b, Rpl22l1, Fth1, ENSMUSG00000040904, Bex2, Pcsk1n, Ubb, Cox8a, Stmn1, Tubb2a, ENSMUSG00000116358, Eif1, Cox7c, Caly, Rpl9, Tubb5, Ckb, Gabarapl2, Camk2n1, Atpif1, Cfap77, Chchd2, Ndfip1, Aldoa, Myl6, Rpl41, Atp6v0c, Ndufa4, Sncb, Calm2, Cfl1, Uchl1, Ptn, Ly6h, Slc24a5, Actb, Mif, Rpl3, Ppia, Mt3, Tmsb10	1445
GO:0042054	histone methyltransferase activity	9	0	0.43	1.00000	1.00000	3dpi	MF	Glut_13	GO:0042054		66	Nap1l5, Eef1a1, Hsp90ab1, Rpl21, Fkbp1a, Basp1, Bsg, Gnas, Itm2c, Kxd1, Rps8, Ywhag, Slc22a17, Rpl19, Rps2, Tmsb4x, Rtn1, Itm2b, Hspa8, Sumo2, Stmn3, Mdh1, Actg1, Calm1, Ywhah, H3f3b, Rpl22l1, Fth1, ENSMUSG00000040904, Bex2, Pcsk1n, Ubb, Cox8a, Stmn1, Tubb2a, ENSMUSG00000116358, Eif1, Cox7c, Caly, Rpl9, Tubb5, Ckb, Gabarapl2, Camk2n1, Atpif1, Cfap77, Chchd2, Ndfip1, Aldoa, Myl6, Rpl41, Atp6v0c, Ndufa4, Sncb, Calm2, Cfl1, Uchl1, Ptn, Ly6h, Slc24a5, Actb, Mif, Rpl3, Ppia, Mt3, Tmsb10	1445
GO:0042169	SH2 domain binding	8	0	0.38	1.00000	1.00000	3dpi	MF	Glut_13	GO:0042169		66	Nap1l5, Eef1a1, Hsp90ab1, Rpl21, Fkbp1a, Basp1, Bsg, Gnas, Itm2c, Kxd1, Rps8, Ywhag, Slc22a17, Rpl19, Rps2, Tmsb4x, Rtn1, Itm2b, Hspa8, Sumo2, Stmn3, Mdh1, Actg1, Calm1, Ywhah, H3f3b, Rpl22l1, Fth1, ENSMUSG00000040904, Bex2, Pcsk1n, Ubb, Cox8a, Stmn1, Tubb2a, ENSMUSG00000116358, Eif1, Cox7c, Caly, Rpl9, Tubb5, Ckb, Gabarapl2, Camk2n1, Atpif1, Cfap77, Chchd2, Ndfip1, Aldoa, Myl6, Rpl41, Atp6v0c, Ndufa4, Sncb, Calm2, Cfl1, Uchl1, Ptn, Ly6h, Slc24a5, Actb, Mif, Rpl3, Ppia, Mt3, Tmsb10	1445
GO:0042562	hormone binding	5	0	0.24	1.00000	1.00000	3dpi	MF	Glut_13	GO:0042562		66	Nap1l5, Eef1a1, Hsp90ab1, Rpl21, Fkbp1a, Basp1, Bsg, Gnas, Itm2c, Kxd1, Rps8, Ywhag, Slc22a17, Rpl19, Rps2, Tmsb4x, Rtn1, Itm2b, Hspa8, Sumo2, Stmn3, Mdh1, Actg1, Calm1, Ywhah, H3f3b, Rpl22l1, Fth1, ENSMUSG00000040904, Bex2, Pcsk1n, Ubb, Cox8a, Stmn1, Tubb2a, ENSMUSG00000116358, Eif1, Cox7c, Caly, Rpl9, Tubb5, Ckb, Gabarapl2, Camk2n1, Atpif1, Cfap77, Chchd2, Ndfip1, Aldoa, Myl6, Rpl41, Atp6v0c, Ndufa4, Sncb, Calm2, Cfl1, Uchl1, Ptn, Ly6h, Slc24a5, Actb, Mif, Rpl3, Ppia, Mt3, Tmsb10	1445
GO:0042805	actinin binding	5	0	0.24	1.00000	1.00000	3dpi	MF	Glut_13	GO:0042805		66	Nap1l5, Eef1a1, Hsp90ab1, Rpl21, Fkbp1a, Basp1, Bsg, Gnas, Itm2c, Kxd1, Rps8, Ywhag, Slc22a17, Rpl19, Rps2, Tmsb4x, Rtn1, Itm2b, Hspa8, Sumo2, Stmn3, Mdh1, Actg1, Calm1, Ywhah, H3f3b, Rpl22l1, Fth1, ENSMUSG00000040904, Bex2, Pcsk1n, Ubb, Cox8a, Stmn1, Tubb2a, ENSMUSG00000116358, Eif1, Cox7c, Caly, Rpl9, Tubb5, Ckb, Gabarapl2, Camk2n1, Atpif1, Cfap77, Chchd2, Ndfip1, Aldoa, Myl6, Rpl41, Atp6v0c, Ndufa4, Sncb, Calm2, Cfl1, Uchl1, Ptn, Ly6h, Slc24a5, Actb, Mif, Rpl3, Ppia, Mt3, Tmsb10	1445
GO:0043022	ribosome binding	7	0	0.33	1.00000	1.00000	3dpi	MF	Glut_13	GO:0043022		66	Nap1l5, Eef1a1, Hsp90ab1, Rpl21, Fkbp1a, Basp1, Bsg, Gnas, Itm2c, Kxd1, Rps8, Ywhag, Slc22a17, Rpl19, Rps2, Tmsb4x, Rtn1, Itm2b, Hspa8, Sumo2, Stmn3, Mdh1, Actg1, Calm1, Ywhah, H3f3b, Rpl22l1, Fth1, ENSMUSG00000040904, Bex2, Pcsk1n, Ubb, Cox8a, Stmn1, Tubb2a, ENSMUSG00000116358, Eif1, Cox7c, Caly, Rpl9, Tubb5, Ckb, Gabarapl2, Camk2n1, Atpif1, Cfap77, Chchd2, Ndfip1, Aldoa, Myl6, Rpl41, Atp6v0c, Ndufa4, Sncb, Calm2, Cfl1, Uchl1, Ptn, Ly6h, Slc24a5, Actb, Mif, Rpl3, Ppia, Mt3, Tmsb10	1445
GO:0043177	organic acid binding	12	0	0.57	1.00000	1.00000	3dpi	MF	Glut_13	GO:0043177		66	Nap1l5, Eef1a1, Hsp90ab1, Rpl21, Fkbp1a, Basp1, Bsg, Gnas, Itm2c, Kxd1, Rps8, Ywhag, Slc22a17, Rpl19, Rps2, Tmsb4x, Rtn1, Itm2b, Hspa8, Sumo2, Stmn3, Mdh1, Actg1, Calm1, Ywhah, H3f3b, Rpl22l1, Fth1, ENSMUSG00000040904, Bex2, Pcsk1n, Ubb, Cox8a, Stmn1, Tubb2a, ENSMUSG00000116358, Eif1, Cox7c, Caly, Rpl9, Tubb5, Ckb, Gabarapl2, Camk2n1, Atpif1, Cfap77, Chchd2, Ndfip1, Aldoa, Myl6, Rpl41, Atp6v0c, Ndufa4, Sncb, Calm2, Cfl1, Uchl1, Ptn, Ly6h, Slc24a5, Actb, Mif, Rpl3, Ppia, Mt3, Tmsb10	1445
GO:0043178	alcohol binding	13	0	0.62	1.00000	1.00000	3dpi	MF	Glut_13	GO:0043178		66	Nap1l5, Eef1a1, Hsp90ab1, Rpl21, Fkbp1a, Basp1, Bsg, Gnas, Itm2c, Kxd1, Rps8, Ywhag, Slc22a17, Rpl19, Rps2, Tmsb4x, Rtn1, Itm2b, Hspa8, Sumo2, Stmn3, Mdh1, Actg1, Calm1, Ywhah, H3f3b, Rpl22l1, Fth1, ENSMUSG00000040904, Bex2, Pcsk1n, Ubb, Cox8a, Stmn1, Tubb2a, ENSMUSG00000116358, Eif1, Cox7c, Caly, Rpl9, Tubb5, Ckb, Gabarapl2, Camk2n1, Atpif1, Cfap77, Chchd2, Ndfip1, Aldoa, Myl6, Rpl41, Atp6v0c, Ndufa4, Sncb, Calm2, Cfl1, Uchl1, Ptn, Ly6h, Slc24a5, Actb, Mif, Rpl3, Ppia, Mt3, Tmsb10	1445
GO:0043274	phospholipase binding	5	0	0.24	1.00000	1.00000	3dpi	MF	Glut_13	GO:0043274		66	Nap1l5, Eef1a1, Hsp90ab1, Rpl21, Fkbp1a, Basp1, Bsg, Gnas, Itm2c, Kxd1, Rps8, Ywhag, Slc22a17, Rpl19, Rps2, Tmsb4x, Rtn1, Itm2b, Hspa8, Sumo2, Stmn3, Mdh1, Actg1, Calm1, Ywhah, H3f3b, Rpl22l1, Fth1, ENSMUSG00000040904, Bex2, Pcsk1n, Ubb, Cox8a, Stmn1, Tubb2a, ENSMUSG00000116358, Eif1, Cox7c, Caly, Rpl9, Tubb5, Ckb, Gabarapl2, Camk2n1, Atpif1, Cfap77, Chchd2, Ndfip1, Aldoa, Myl6, Rpl41, Atp6v0c, Ndufa4, Sncb, Calm2, Cfl1, Uchl1, Ptn, Ly6h, Slc24a5, Actb, Mif, Rpl3, Ppia, Mt3, Tmsb10	1445
GO:0043621	protein self-association	8	0	0.38	1.00000	1.00000	3dpi	MF	Glut_13	GO:0043621		66	Nap1l5, Eef1a1, Hsp90ab1, Rpl21, Fkbp1a, Basp1, Bsg, Gnas, Itm2c, Kxd1, Rps8, Ywhag, Slc22a17, Rpl19, Rps2, Tmsb4x, Rtn1, Itm2b, Hspa8, Sumo2, Stmn3, Mdh1, Actg1, Calm1, Ywhah, H3f3b, Rpl22l1, Fth1, ENSMUSG00000040904, Bex2, Pcsk1n, Ubb, Cox8a, Stmn1, Tubb2a, ENSMUSG00000116358, Eif1, Cox7c, Caly, Rpl9, Tubb5, Ckb, Gabarapl2, Camk2n1, Atpif1, Cfap77, Chchd2, Ndfip1, Aldoa, Myl6, Rpl41, Atp6v0c, Ndufa4, Sncb, Calm2, Cfl1, Uchl1, Ptn, Ly6h, Slc24a5, Actb, Mif, Rpl3, Ppia, Mt3, Tmsb10	1445
GO:0045295	gamma-catenin binding	6	0	0.28	1.00000	1.00000	3dpi	MF	Glut_13	GO:0045295		66	Nap1l5, Eef1a1, Hsp90ab1, Rpl21, Fkbp1a, Basp1, Bsg, Gnas, Itm2c, Kxd1, Rps8, Ywhag, Slc22a17, Rpl19, Rps2, Tmsb4x, Rtn1, Itm2b, Hspa8, Sumo2, Stmn3, Mdh1, Actg1, Calm1, Ywhah, H3f3b, Rpl22l1, Fth1, ENSMUSG00000040904, Bex2, Pcsk1n, Ubb, Cox8a, Stmn1, Tubb2a, ENSMUSG00000116358, Eif1, Cox7c, Caly, Rpl9, Tubb5, Ckb, Gabarapl2, Camk2n1, Atpif1, Cfap77, Chchd2, Ndfip1, Aldoa, Myl6, Rpl41, Atp6v0c, Ndufa4, Sncb, Calm2, Cfl1, Uchl1, Ptn, Ly6h, Slc24a5, Actb, Mif, Rpl3, Ppia, Mt3, Tmsb10	1445
GO:0045296	cadherin binding	15	0	0.71	1.00000	1.00000	3dpi	MF	Glut_13	GO:0045296		66	Nap1l5, Eef1a1, Hsp90ab1, Rpl21, Fkbp1a, Basp1, Bsg, Gnas, Itm2c, Kxd1, Rps8, Ywhag, Slc22a17, Rpl19, Rps2, Tmsb4x, Rtn1, Itm2b, Hspa8, Sumo2, Stmn3, Mdh1, Actg1, Calm1, Ywhah, H3f3b, Rpl22l1, Fth1, ENSMUSG00000040904, Bex2, Pcsk1n, Ubb, Cox8a, Stmn1, Tubb2a, ENSMUSG00000116358, Eif1, Cox7c, Caly, Rpl9, Tubb5, Ckb, Gabarapl2, Camk2n1, Atpif1, Cfap77, Chchd2, Ndfip1, Aldoa, Myl6, Rpl41, Atp6v0c, Ndufa4, Sncb, Calm2, Cfl1, Uchl1, Ptn, Ly6h, Slc24a5, Actb, Mif, Rpl3, Ppia, Mt3, Tmsb10	1445
GO:0045505	dynein intermediate chain binding	5	0	0.24	1.00000	1.00000	3dpi	MF	Glut_13	GO:0045505		66	Nap1l5, Eef1a1, Hsp90ab1, Rpl21, Fkbp1a, Basp1, Bsg, Gnas, Itm2c, Kxd1, Rps8, Ywhag, Slc22a17, Rpl19, Rps2, Tmsb4x, Rtn1, Itm2b, Hspa8, Sumo2, Stmn3, Mdh1, Actg1, Calm1, Ywhah, H3f3b, Rpl22l1, Fth1, ENSMUSG00000040904, Bex2, Pcsk1n, Ubb, Cox8a, Stmn1, Tubb2a, ENSMUSG00000116358, Eif1, Cox7c, Caly, Rpl9, Tubb5, Ckb, Gabarapl2, Camk2n1, Atpif1, Cfap77, Chchd2, Ndfip1, Aldoa, Myl6, Rpl41, Atp6v0c, Ndufa4, Sncb, Calm2, Cfl1, Uchl1, Ptn, Ly6h, Slc24a5, Actb, Mif, Rpl3, Ppia, Mt3, Tmsb10	1445
GO:0046875	ephrin receptor binding	6	0	0.28	1.00000	1.00000	3dpi	MF	Glut_13	GO:0046875		66	Nap1l5, Eef1a1, Hsp90ab1, Rpl21, Fkbp1a, Basp1, Bsg, Gnas, Itm2c, Kxd1, Rps8, Ywhag, Slc22a17, Rpl19, Rps2, Tmsb4x, Rtn1, Itm2b, Hspa8, Sumo2, Stmn3, Mdh1, Actg1, Calm1, Ywhah, H3f3b, Rpl22l1, Fth1, ENSMUSG00000040904, Bex2, Pcsk1n, Ubb, Cox8a, Stmn1, Tubb2a, ENSMUSG00000116358, Eif1, Cox7c, Caly, Rpl9, Tubb5, Ckb, Gabarapl2, Camk2n1, Atpif1, Cfap77, Chchd2, Ndfip1, Aldoa, Myl6, Rpl41, Atp6v0c, Ndufa4, Sncb, Calm2, Cfl1, Uchl1, Ptn, Ly6h, Slc24a5, Actb, Mif, Rpl3, Ppia, Mt3, Tmsb10	1445
GO:0046933	proton-transporting ATP synthase activit...	11	0	0.52	1.00000	1.00000	3dpi	MF	Glut_13	GO:0046933		66	Nap1l5, Eef1a1, Hsp90ab1, Rpl21, Fkbp1a, Basp1, Bsg, Gnas, Itm2c, Kxd1, Rps8, Ywhag, Slc22a17, Rpl19, Rps2, Tmsb4x, Rtn1, Itm2b, Hspa8, Sumo2, Stmn3, Mdh1, Actg1, Calm1, Ywhah, H3f3b, Rpl22l1, Fth1, ENSMUSG00000040904, Bex2, Pcsk1n, Ubb, Cox8a, Stmn1, Tubb2a, ENSMUSG00000116358, Eif1, Cox7c, Caly, Rpl9, Tubb5, Ckb, Gabarapl2, Camk2n1, Atpif1, Cfap77, Chchd2, Ndfip1, Aldoa, Myl6, Rpl41, Atp6v0c, Ndufa4, Sncb, Calm2, Cfl1, Uchl1, Ptn, Ly6h, Slc24a5, Actb, Mif, Rpl3, Ppia, Mt3, Tmsb10	1445
GO:0046943	carboxylic acid transmembrane transporte...	9	0	0.43	1.00000	1.00000	3dpi	MF	Glut_13	GO:0046943		66	Nap1l5, Eef1a1, Hsp90ab1, Rpl21, Fkbp1a, Basp1, Bsg, Gnas, Itm2c, Kxd1, Rps8, Ywhag, Slc22a17, Rpl19, Rps2, Tmsb4x, Rtn1, Itm2b, Hspa8, Sumo2, Stmn3, Mdh1, Actg1, Calm1, Ywhah, H3f3b, Rpl22l1, Fth1, ENSMUSG00000040904, Bex2, Pcsk1n, Ubb, Cox8a, Stmn1, Tubb2a, ENSMUSG00000116358, Eif1, Cox7c, Caly, Rpl9, Tubb5, Ckb, Gabarapl2, Camk2n1, Atpif1, Cfap77, Chchd2, Ndfip1, Aldoa, Myl6, Rpl41, Atp6v0c, Ndufa4, Sncb, Calm2, Cfl1, Uchl1, Ptn, Ly6h, Slc24a5, Actb, Mif, Rpl3, Ppia, Mt3, Tmsb10	1445
GO:0050136	NADH dehydrogenase (quinone) activity	6	0	0.28	1.00000	1.00000	3dpi	MF	Glut_13	GO:0050136		66	Nap1l5, Eef1a1, Hsp90ab1, Rpl21, Fkbp1a, Basp1, Bsg, Gnas, Itm2c, Kxd1, Rps8, Ywhag, Slc22a17, Rpl19, Rps2, Tmsb4x, Rtn1, Itm2b, Hspa8, Sumo2, Stmn3, Mdh1, Actg1, Calm1, Ywhah, H3f3b, Rpl22l1, Fth1, ENSMUSG00000040904, Bex2, Pcsk1n, Ubb, Cox8a, Stmn1, Tubb2a, ENSMUSG00000116358, Eif1, Cox7c, Caly, Rpl9, Tubb5, Ckb, Gabarapl2, Camk2n1, Atpif1, Cfap77, Chchd2, Ndfip1, Aldoa, Myl6, Rpl41, Atp6v0c, Ndufa4, Sncb, Calm2, Cfl1, Uchl1, Ptn, Ly6h, Slc24a5, Actb, Mif, Rpl3, Ppia, Mt3, Tmsb10	1445
GO:0050750	low-density lipoprotein particle recepto...	6	0	0.28	1.00000	1.00000	3dpi	MF	Glut_13	GO:0050750		66	Nap1l5, Eef1a1, Hsp90ab1, Rpl21, Fkbp1a, Basp1, Bsg, Gnas, Itm2c, Kxd1, Rps8, Ywhag, Slc22a17, Rpl19, Rps2, Tmsb4x, Rtn1, Itm2b, Hspa8, Sumo2, Stmn3, Mdh1, Actg1, Calm1, Ywhah, H3f3b, Rpl22l1, Fth1, ENSMUSG00000040904, Bex2, Pcsk1n, Ubb, Cox8a, Stmn1, Tubb2a, ENSMUSG00000116358, Eif1, Cox7c, Caly, Rpl9, Tubb5, Ckb, Gabarapl2, Camk2n1, Atpif1, Cfap77, Chchd2, Ndfip1, Aldoa, Myl6, Rpl41, Atp6v0c, Ndufa4, Sncb, Calm2, Cfl1, Uchl1, Ptn, Ly6h, Slc24a5, Actb, Mif, Rpl3, Ppia, Mt3, Tmsb10	1445
GO:0051010	microtubule plus-end binding	6	0	0.28	1.00000	1.00000	3dpi	MF	Glut_13	GO:0051010		66	Nap1l5, Eef1a1, Hsp90ab1, Rpl21, Fkbp1a, Basp1, Bsg, Gnas, Itm2c, Kxd1, Rps8, Ywhag, Slc22a17, Rpl19, Rps2, Tmsb4x, Rtn1, Itm2b, Hspa8, Sumo2, Stmn3, Mdh1, Actg1, Calm1, Ywhah, H3f3b, Rpl22l1, Fth1, ENSMUSG00000040904, Bex2, Pcsk1n, Ubb, Cox8a, Stmn1, Tubb2a, ENSMUSG00000116358, Eif1, Cox7c, Caly, Rpl9, Tubb5, Ckb, Gabarapl2, Camk2n1, Atpif1, Cfap77, Chchd2, Ndfip1, Aldoa, Myl6, Rpl41, Atp6v0c, Ndufa4, Sncb, Calm2, Cfl1, Uchl1, Ptn, Ly6h, Slc24a5, Actb, Mif, Rpl3, Ppia, Mt3, Tmsb10	1445
GO:0051018	protein kinase A binding	13	0	0.62	1.00000	1.00000	3dpi	MF	Glut_13	GO:0051018		66	Nap1l5, Eef1a1, Hsp90ab1, Rpl21, Fkbp1a, Basp1, Bsg, Gnas, Itm2c, Kxd1, Rps8, Ywhag, Slc22a17, Rpl19, Rps2, Tmsb4x, Rtn1, Itm2b, Hspa8, Sumo2, Stmn3, Mdh1, Actg1, Calm1, Ywhah, H3f3b, Rpl22l1, Fth1, ENSMUSG00000040904, Bex2, Pcsk1n, Ubb, Cox8a, Stmn1, Tubb2a, ENSMUSG00000116358, Eif1, Cox7c, Caly, Rpl9, Tubb5, Ckb, Gabarapl2, Camk2n1, Atpif1, Cfap77, Chchd2, Ndfip1, Aldoa, Myl6, Rpl41, Atp6v0c, Ndufa4, Sncb, Calm2, Cfl1, Uchl1, Ptn, Ly6h, Slc24a5, Actb, Mif, Rpl3, Ppia, Mt3, Tmsb10	1445
GO:0051019	mitogen-activated protein kinase binding	5	0	0.24	1.00000	1.00000	3dpi	MF	Glut_13	GO:0051019		66	Nap1l5, Eef1a1, Hsp90ab1, Rpl21, Fkbp1a, Basp1, Bsg, Gnas, Itm2c, Kxd1, Rps8, Ywhag, Slc22a17, Rpl19, Rps2, Tmsb4x, Rtn1, Itm2b, Hspa8, Sumo2, Stmn3, Mdh1, Actg1, Calm1, Ywhah, H3f3b, Rpl22l1, Fth1, ENSMUSG00000040904, Bex2, Pcsk1n, Ubb, Cox8a, Stmn1, Tubb2a, ENSMUSG00000116358, Eif1, Cox7c, Caly, Rpl9, Tubb5, Ckb, Gabarapl2, Camk2n1, Atpif1, Cfap77, Chchd2, Ndfip1, Aldoa, Myl6, Rpl41, Atp6v0c, Ndufa4, Sncb, Calm2, Cfl1, Uchl1, Ptn, Ly6h, Slc24a5, Actb, Mif, Rpl3, Ppia, Mt3, Tmsb10	1445
GO:0051020	GTPase binding	40	0	1.89	1.00000	1.00000	3dpi	MF	Glut_13	GO:0051020		66	Nap1l5, Eef1a1, Hsp90ab1, Rpl21, Fkbp1a, Basp1, Bsg, Gnas, Itm2c, Kxd1, Rps8, Ywhag, Slc22a17, Rpl19, Rps2, Tmsb4x, Rtn1, Itm2b, Hspa8, Sumo2, Stmn3, Mdh1, Actg1, Calm1, Ywhah, H3f3b, Rpl22l1, Fth1, ENSMUSG00000040904, Bex2, Pcsk1n, Ubb, Cox8a, Stmn1, Tubb2a, ENSMUSG00000116358, Eif1, Cox7c, Caly, Rpl9, Tubb5, Ckb, Gabarapl2, Camk2n1, Atpif1, Cfap77, Chchd2, Ndfip1, Aldoa, Myl6, Rpl41, Atp6v0c, Ndufa4, Sncb, Calm2, Cfl1, Uchl1, Ptn, Ly6h, Slc24a5, Actb, Mif, Rpl3, Ppia, Mt3, Tmsb10	1445
GO:0051219	phosphoprotein binding	8	0	0.38	1.00000	1.00000	3dpi	MF	Glut_13	GO:0051219		66	Nap1l5, Eef1a1, Hsp90ab1, Rpl21, Fkbp1a, Basp1, Bsg, Gnas, Itm2c, Kxd1, Rps8, Ywhag, Slc22a17, Rpl19, Rps2, Tmsb4x, Rtn1, Itm2b, Hspa8, Sumo2, Stmn3, Mdh1, Actg1, Calm1, Ywhah, H3f3b, Rpl22l1, Fth1, ENSMUSG00000040904, Bex2, Pcsk1n, Ubb, Cox8a, Stmn1, Tubb2a, ENSMUSG00000116358, Eif1, Cox7c, Caly, Rpl9, Tubb5, Ckb, Gabarapl2, Camk2n1, Atpif1, Cfap77, Chchd2, Ndfip1, Aldoa, Myl6, Rpl41, Atp6v0c, Ndufa4, Sncb, Calm2, Cfl1, Uchl1, Ptn, Ly6h, Slc24a5, Actb, Mif, Rpl3, Ppia, Mt3, Tmsb10	1445
GO:0051721	protein phosphatase 2A binding	5	0	0.24	1.00000	1.00000	3dpi	MF	Glut_13	GO:0051721		66	Nap1l5, Eef1a1, Hsp90ab1, Rpl21, Fkbp1a, Basp1, Bsg, Gnas, Itm2c, Kxd1, Rps8, Ywhag, Slc22a17, Rpl19, Rps2, Tmsb4x, Rtn1, Itm2b, Hspa8, Sumo2, Stmn3, Mdh1, Actg1, Calm1, Ywhah, H3f3b, Rpl22l1, Fth1, ENSMUSG00000040904, Bex2, Pcsk1n, Ubb, Cox8a, Stmn1, Tubb2a, ENSMUSG00000116358, Eif1, Cox7c, Caly, Rpl9, Tubb5, Ckb, Gabarapl2, Camk2n1, Atpif1, Cfap77, Chchd2, Ndfip1, Aldoa, Myl6, Rpl41, Atp6v0c, Ndufa4, Sncb, Calm2, Cfl1, Uchl1, Ptn, Ly6h, Slc24a5, Actb, Mif, Rpl3, Ppia, Mt3, Tmsb10	1445
GO:0052689	carboxylic ester hydrolase activity	6	0	0.28	1.00000	1.00000	3dpi	MF	Glut_13	GO:0052689		66	Nap1l5, Eef1a1, Hsp90ab1, Rpl21, Fkbp1a, Basp1, Bsg, Gnas, Itm2c, Kxd1, Rps8, Ywhag, Slc22a17, Rpl19, Rps2, Tmsb4x, Rtn1, Itm2b, Hspa8, Sumo2, Stmn3, Mdh1, Actg1, Calm1, Ywhah, H3f3b, Rpl22l1, Fth1, ENSMUSG00000040904, Bex2, Pcsk1n, Ubb, Cox8a, Stmn1, Tubb2a, ENSMUSG00000116358, Eif1, Cox7c, Caly, Rpl9, Tubb5, Ckb, Gabarapl2, Camk2n1, Atpif1, Cfap77, Chchd2, Ndfip1, Aldoa, Myl6, Rpl41, Atp6v0c, Ndufa4, Sncb, Calm2, Cfl1, Uchl1, Ptn, Ly6h, Slc24a5, Actb, Mif, Rpl3, Ppia, Mt3, Tmsb10	1445
GO:0055105	ubiquitin-protein transferase inhibitor ...	5	0	0.24	1.00000	1.00000	3dpi	MF	Glut_13	GO:0055105		66	Nap1l5, Eef1a1, Hsp90ab1, Rpl21, Fkbp1a, Basp1, Bsg, Gnas, Itm2c, Kxd1, Rps8, Ywhag, Slc22a17, Rpl19, Rps2, Tmsb4x, Rtn1, Itm2b, Hspa8, Sumo2, Stmn3, Mdh1, Actg1, Calm1, Ywhah, H3f3b, Rpl22l1, Fth1, ENSMUSG00000040904, Bex2, Pcsk1n, Ubb, Cox8a, Stmn1, Tubb2a, ENSMUSG00000116358, Eif1, Cox7c, Caly, Rpl9, Tubb5, Ckb, Gabarapl2, Camk2n1, Atpif1, Cfap77, Chchd2, Ndfip1, Aldoa, Myl6, Rpl41, Atp6v0c, Ndufa4, Sncb, Calm2, Cfl1, Uchl1, Ptn, Ly6h, Slc24a5, Actb, Mif, Rpl3, Ppia, Mt3, Tmsb10	1445
GO:0055106	ubiquitin-protein transferase regulator ...	5	0	0.24	1.00000	1.00000	3dpi	MF	Glut_13	GO:0055106		66	Nap1l5, Eef1a1, Hsp90ab1, Rpl21, Fkbp1a, Basp1, Bsg, Gnas, Itm2c, Kxd1, Rps8, Ywhag, Slc22a17, Rpl19, Rps2, Tmsb4x, Rtn1, Itm2b, Hspa8, Sumo2, Stmn3, Mdh1, Actg1, Calm1, Ywhah, H3f3b, Rpl22l1, Fth1, ENSMUSG00000040904, Bex2, Pcsk1n, Ubb, Cox8a, Stmn1, Tubb2a, ENSMUSG00000116358, Eif1, Cox7c, Caly, Rpl9, Tubb5, Ckb, Gabarapl2, Camk2n1, Atpif1, Cfap77, Chchd2, Ndfip1, Aldoa, Myl6, Rpl41, Atp6v0c, Ndufa4, Sncb, Calm2, Cfl1, Uchl1, Ptn, Ly6h, Slc24a5, Actb, Mif, Rpl3, Ppia, Mt3, Tmsb10	1445
GO:0060589	nucleoside-triphosphatase regulator acti...	65	0	3.08	1.00000	1.00000	3dpi	MF	Glut_13	GO:0060589		66	Nap1l5, Eef1a1, Hsp90ab1, Rpl21, Fkbp1a, Basp1, Bsg, Gnas, Itm2c, Kxd1, Rps8, Ywhag, Slc22a17, Rpl19, Rps2, Tmsb4x, Rtn1, Itm2b, Hspa8, Sumo2, Stmn3, Mdh1, Actg1, Calm1, Ywhah, H3f3b, Rpl22l1, Fth1, ENSMUSG00000040904, Bex2, Pcsk1n, Ubb, Cox8a, Stmn1, Tubb2a, ENSMUSG00000116358, Eif1, Cox7c, Caly, Rpl9, Tubb5, Ckb, Gabarapl2, Camk2n1, Atpif1, Cfap77, Chchd2, Ndfip1, Aldoa, Myl6, Rpl41, Atp6v0c, Ndufa4, Sncb, Calm2, Cfl1, Uchl1, Ptn, Ly6h, Slc24a5, Actb, Mif, Rpl3, Ppia, Mt3, Tmsb10	1445
GO:0061630	ubiquitin protein ligase activity	26	0	1.23	1.00000	1.00000	3dpi	MF	Glut_13	GO:0061630		66	Nap1l5, Eef1a1, Hsp90ab1, Rpl21, Fkbp1a, Basp1, Bsg, Gnas, Itm2c, Kxd1, Rps8, Ywhag, Slc22a17, Rpl19, Rps2, Tmsb4x, Rtn1, Itm2b, Hspa8, Sumo2, Stmn3, Mdh1, Actg1, Calm1, Ywhah, H3f3b, Rpl22l1, Fth1, ENSMUSG00000040904, Bex2, Pcsk1n, Ubb, Cox8a, Stmn1, Tubb2a, ENSMUSG00000116358, Eif1, Cox7c, Caly, Rpl9, Tubb5, Ckb, Gabarapl2, Camk2n1, Atpif1, Cfap77, Chchd2, Ndfip1, Aldoa, Myl6, Rpl41, Atp6v0c, Ndufa4, Sncb, Calm2, Cfl1, Uchl1, Ptn, Ly6h, Slc24a5, Actb, Mif, Rpl3, Ppia, Mt3, Tmsb10	1445
GO:0061659	ubiquitin-like protein ligase activity	27	0	1.28	1.00000	1.00000	3dpi	MF	Glut_13	GO:0061659		66	Nap1l5, Eef1a1, Hsp90ab1, Rpl21, Fkbp1a, Basp1, Bsg, Gnas, Itm2c, Kxd1, Rps8, Ywhag, Slc22a17, Rpl19, Rps2, Tmsb4x, Rtn1, Itm2b, Hspa8, Sumo2, Stmn3, Mdh1, Actg1, Calm1, Ywhah, H3f3b, Rpl22l1, Fth1, ENSMUSG00000040904, Bex2, Pcsk1n, Ubb, Cox8a, Stmn1, Tubb2a, ENSMUSG00000116358, Eif1, Cox7c, Caly, Rpl9, Tubb5, Ckb, Gabarapl2, Camk2n1, Atpif1, Cfap77, Chchd2, Ndfip1, Aldoa, Myl6, Rpl41, Atp6v0c, Ndufa4, Sncb, Calm2, Cfl1, Uchl1, Ptn, Ly6h, Slc24a5, Actb, Mif, Rpl3, Ppia, Mt3, Tmsb10	1445
GO:0070325	lipoprotein particle receptor binding	6	0	0.28	1.00000	1.00000	3dpi	MF	Glut_13	GO:0070325		66	Nap1l5, Eef1a1, Hsp90ab1, Rpl21, Fkbp1a, Basp1, Bsg, Gnas, Itm2c, Kxd1, Rps8, Ywhag, Slc22a17, Rpl19, Rps2, Tmsb4x, Rtn1, Itm2b, Hspa8, Sumo2, Stmn3, Mdh1, Actg1, Calm1, Ywhah, H3f3b, Rpl22l1, Fth1, ENSMUSG00000040904, Bex2, Pcsk1n, Ubb, Cox8a, Stmn1, Tubb2a, ENSMUSG00000116358, Eif1, Cox7c, Caly, Rpl9, Tubb5, Ckb, Gabarapl2, Camk2n1, Atpif1, Cfap77, Chchd2, Ndfip1, Aldoa, Myl6, Rpl41, Atp6v0c, Ndufa4, Sncb, Calm2, Cfl1, Uchl1, Ptn, Ly6h, Slc24a5, Actb, Mif, Rpl3, Ppia, Mt3, Tmsb10	1445
GO:0070577	lysine-acetylated histone binding	5	0	0.24	1.00000	1.00000	3dpi	MF	Glut_13	GO:0070577		66	Nap1l5, Eef1a1, Hsp90ab1, Rpl21, Fkbp1a, Basp1, Bsg, Gnas, Itm2c, Kxd1, Rps8, Ywhag, Slc22a17, Rpl19, Rps2, Tmsb4x, Rtn1, Itm2b, Hspa8, Sumo2, Stmn3, Mdh1, Actg1, Calm1, Ywhah, H3f3b, Rpl22l1, Fth1, ENSMUSG00000040904, Bex2, Pcsk1n, Ubb, Cox8a, Stmn1, Tubb2a, ENSMUSG00000116358, Eif1, Cox7c, Caly, Rpl9, Tubb5, Ckb, Gabarapl2, Camk2n1, Atpif1, Cfap77, Chchd2, Ndfip1, Aldoa, Myl6, Rpl41, Atp6v0c, Ndufa4, Sncb, Calm2, Cfl1, Uchl1, Ptn, Ly6h, Slc24a5, Actb, Mif, Rpl3, Ppia, Mt3, Tmsb10	1445
GO:0070717	poly-purine tract binding	6	0	0.28	1.00000	1.00000	3dpi	MF	Glut_13	GO:0070717		66	Nap1l5, Eef1a1, Hsp90ab1, Rpl21, Fkbp1a, Basp1, Bsg, Gnas, Itm2c, Kxd1, Rps8, Ywhag, Slc22a17, Rpl19, Rps2, Tmsb4x, Rtn1, Itm2b, Hspa8, Sumo2, Stmn3, Mdh1, Actg1, Calm1, Ywhah, H3f3b, Rpl22l1, Fth1, ENSMUSG00000040904, Bex2, Pcsk1n, Ubb, Cox8a, Stmn1, Tubb2a, ENSMUSG00000116358, Eif1, Cox7c, Caly, Rpl9, Tubb5, Ckb, Gabarapl2, Camk2n1, Atpif1, Cfap77, Chchd2, Ndfip1, Aldoa, Myl6, Rpl41, Atp6v0c, Ndufa4, Sncb, Calm2, Cfl1, Uchl1, Ptn, Ly6h, Slc24a5, Actb, Mif, Rpl3, Ppia, Mt3, Tmsb10	1445
GO:0070840	dynein complex binding	5	0	0.24	1.00000	1.00000	3dpi	MF	Glut_13	GO:0070840		66	Nap1l5, Eef1a1, Hsp90ab1, Rpl21, Fkbp1a, Basp1, Bsg, Gnas, Itm2c, Kxd1, Rps8, Ywhag, Slc22a17, Rpl19, Rps2, Tmsb4x, Rtn1, Itm2b, Hspa8, Sumo2, Stmn3, Mdh1, Actg1, Calm1, Ywhah, H3f3b, Rpl22l1, Fth1, ENSMUSG00000040904, Bex2, Pcsk1n, Ubb, Cox8a, Stmn1, Tubb2a, ENSMUSG00000116358, Eif1, Cox7c, Caly, Rpl9, Tubb5, Ckb, Gabarapl2, Camk2n1, Atpif1, Cfap77, Chchd2, Ndfip1, Aldoa, Myl6, Rpl41, Atp6v0c, Ndufa4, Sncb, Calm2, Cfl1, Uchl1, Ptn, Ly6h, Slc24a5, Actb, Mif, Rpl3, Ppia, Mt3, Tmsb10	1445
GO:0070851	growth factor receptor binding	7	0	0.33	1.00000	1.00000	3dpi	MF	Glut_13	GO:0070851		66	Nap1l5, Eef1a1, Hsp90ab1, Rpl21, Fkbp1a, Basp1, Bsg, Gnas, Itm2c, Kxd1, Rps8, Ywhag, Slc22a17, Rpl19, Rps2, Tmsb4x, Rtn1, Itm2b, Hspa8, Sumo2, Stmn3, Mdh1, Actg1, Calm1, Ywhah, H3f3b, Rpl22l1, Fth1, ENSMUSG00000040904, Bex2, Pcsk1n, Ubb, Cox8a, Stmn1, Tubb2a, ENSMUSG00000116358, Eif1, Cox7c, Caly, Rpl9, Tubb5, Ckb, Gabarapl2, Camk2n1, Atpif1, Cfap77, Chchd2, Ndfip1, Aldoa, Myl6, Rpl41, Atp6v0c, Ndufa4, Sncb, Calm2, Cfl1, Uchl1, Ptn, Ly6h, Slc24a5, Actb, Mif, Rpl3, Ppia, Mt3, Tmsb10	1445
GO:0071889	14-3-3 protein binding	6	0	0.28	1.00000	1.00000	3dpi	MF	Glut_13	GO:0071889		66	Nap1l5, Eef1a1, Hsp90ab1, Rpl21, Fkbp1a, Basp1, Bsg, Gnas, Itm2c, Kxd1, Rps8, Ywhag, Slc22a17, Rpl19, Rps2, Tmsb4x, Rtn1, Itm2b, Hspa8, Sumo2, Stmn3, Mdh1, Actg1, Calm1, Ywhah, H3f3b, Rpl22l1, Fth1, ENSMUSG00000040904, Bex2, Pcsk1n, Ubb, Cox8a, Stmn1, Tubb2a, ENSMUSG00000116358, Eif1, Cox7c, Caly, Rpl9, Tubb5, Ckb, Gabarapl2, Camk2n1, Atpif1, Cfap77, Chchd2, Ndfip1, Aldoa, Myl6, Rpl41, Atp6v0c, Ndufa4, Sncb, Calm2, Cfl1, Uchl1, Ptn, Ly6h, Slc24a5, Actb, Mif, Rpl3, Ppia, Mt3, Tmsb10	1445
GO:0097110	scaffold protein binding	17	0	0.8	1.00000	1.00000	3dpi	MF	Glut_13	GO:0097110		66	Nap1l5, Eef1a1, Hsp90ab1, Rpl21, Fkbp1a, Basp1, Bsg, Gnas, Itm2c, Kxd1, Rps8, Ywhag, Slc22a17, Rpl19, Rps2, Tmsb4x, Rtn1, Itm2b, Hspa8, Sumo2, Stmn3, Mdh1, Actg1, Calm1, Ywhah, H3f3b, Rpl22l1, Fth1, ENSMUSG00000040904, Bex2, Pcsk1n, Ubb, Cox8a, Stmn1, Tubb2a, ENSMUSG00000116358, Eif1, Cox7c, Caly, Rpl9, Tubb5, Ckb, Gabarapl2, Camk2n1, Atpif1, Cfap77, Chchd2, Ndfip1, Aldoa, Myl6, Rpl41, Atp6v0c, Ndufa4, Sncb, Calm2, Cfl1, Uchl1, Ptn, Ly6h, Slc24a5, Actb, Mif, Rpl3, Ppia, Mt3, Tmsb10	1445
GO:0098879	structural constituent of postsynaptic s...	6	0	0.28	1.00000	1.00000	3dpi	MF	Glut_13	GO:0098879		66	Nap1l5, Eef1a1, Hsp90ab1, Rpl21, Fkbp1a, Basp1, Bsg, Gnas, Itm2c, Kxd1, Rps8, Ywhag, Slc22a17, Rpl19, Rps2, Tmsb4x, Rtn1, Itm2b, Hspa8, Sumo2, Stmn3, Mdh1, Actg1, Calm1, Ywhah, H3f3b, Rpl22l1, Fth1, ENSMUSG00000040904, Bex2, Pcsk1n, Ubb, Cox8a, Stmn1, Tubb2a, ENSMUSG00000116358, Eif1, Cox7c, Caly, Rpl9, Tubb5, Ckb, Gabarapl2, Camk2n1, Atpif1, Cfap77, Chchd2, Ndfip1, Aldoa, Myl6, Rpl41, Atp6v0c, Ndufa4, Sncb, Calm2, Cfl1, Uchl1, Ptn, Ly6h, Slc24a5, Actb, Mif, Rpl3, Ppia, Mt3, Tmsb10	1445
GO:0098882	structural constituent of presynaptic ac...	6	0	0.28	1.00000	1.00000	3dpi	MF	Glut_13	GO:0098882		66	Nap1l5, Eef1a1, Hsp90ab1, Rpl21, Fkbp1a, Basp1, Bsg, Gnas, Itm2c, Kxd1, Rps8, Ywhag, Slc22a17, Rpl19, Rps2, Tmsb4x, Rtn1, Itm2b, Hspa8, Sumo2, Stmn3, Mdh1, Actg1, Calm1, Ywhah, H3f3b, Rpl22l1, Fth1, ENSMUSG00000040904, Bex2, Pcsk1n, Ubb, Cox8a, Stmn1, Tubb2a, ENSMUSG00000116358, Eif1, Cox7c, Caly, Rpl9, Tubb5, Ckb, Gabarapl2, Camk2n1, Atpif1, Cfap77, Chchd2, Ndfip1, Aldoa, Myl6, Rpl41, Atp6v0c, Ndufa4, Sncb, Calm2, Cfl1, Uchl1, Ptn, Ly6h, Slc24a5, Actb, Mif, Rpl3, Ppia, Mt3, Tmsb10	1445
GO:0098919	structural constituent of postsynaptic d...	6	0	0.28	1.00000	1.00000	3dpi	MF	Glut_13	GO:0098919		66	Nap1l5, Eef1a1, Hsp90ab1, Rpl21, Fkbp1a, Basp1, Bsg, Gnas, Itm2c, Kxd1, Rps8, Ywhag, Slc22a17, Rpl19, Rps2, Tmsb4x, Rtn1, Itm2b, Hspa8, Sumo2, Stmn3, Mdh1, Actg1, Calm1, Ywhah, H3f3b, Rpl22l1, Fth1, ENSMUSG00000040904, Bex2, Pcsk1n, Ubb, Cox8a, Stmn1, Tubb2a, ENSMUSG00000116358, Eif1, Cox7c, Caly, Rpl9, Tubb5, Ckb, Gabarapl2, Camk2n1, Atpif1, Cfap77, Chchd2, Ndfip1, Aldoa, Myl6, Rpl41, Atp6v0c, Ndufa4, Sncb, Calm2, Cfl1, Uchl1, Ptn, Ly6h, Slc24a5, Actb, Mif, Rpl3, Ppia, Mt3, Tmsb10	1445
GO:0098960	postsynaptic neurotransmitter receptor a...	20	0	0.95	1.00000	1.00000	3dpi	MF	Glut_13	GO:0098960		66	Nap1l5, Eef1a1, Hsp90ab1, Rpl21, Fkbp1a, Basp1, Bsg, Gnas, Itm2c, Kxd1, Rps8, Ywhag, Slc22a17, Rpl19, Rps2, Tmsb4x, Rtn1, Itm2b, Hspa8, Sumo2, Stmn3, Mdh1, Actg1, Calm1, Ywhah, H3f3b, Rpl22l1, Fth1, ENSMUSG00000040904, Bex2, Pcsk1n, Ubb, Cox8a, Stmn1, Tubb2a, ENSMUSG00000116358, Eif1, Cox7c, Caly, Rpl9, Tubb5, Ckb, Gabarapl2, Camk2n1, Atpif1, Cfap77, Chchd2, Ndfip1, Aldoa, Myl6, Rpl41, Atp6v0c, Ndufa4, Sncb, Calm2, Cfl1, Uchl1, Ptn, Ly6h, Slc24a5, Actb, Mif, Rpl3, Ppia, Mt3, Tmsb10	1445
GO:0099094	ligand-gated cation channel activity	16	0	0.76	1.00000	1.00000	3dpi	MF	Glut_13	GO:0099094		66	Nap1l5, Eef1a1, Hsp90ab1, Rpl21, Fkbp1a, Basp1, Bsg, Gnas, Itm2c, Kxd1, Rps8, Ywhag, Slc22a17, Rpl19, Rps2, Tmsb4x, Rtn1, Itm2b, Hspa8, Sumo2, Stmn3, Mdh1, Actg1, Calm1, Ywhah, H3f3b, Rpl22l1, Fth1, ENSMUSG00000040904, Bex2, Pcsk1n, Ubb, Cox8a, Stmn1, Tubb2a, ENSMUSG00000116358, Eif1, Cox7c, Caly, Rpl9, Tubb5, Ckb, Gabarapl2, Camk2n1, Atpif1, Cfap77, Chchd2, Ndfip1, Aldoa, Myl6, Rpl41, Atp6v0c, Ndufa4, Sncb, Calm2, Cfl1, Uchl1, Ptn, Ly6h, Slc24a5, Actb, Mif, Rpl3, Ppia, Mt3, Tmsb10	1445
GO:0099095	ligand-gated anion channel activity	6	0	0.28	1.00000	1.00000	3dpi	MF	Glut_13	GO:0099095		66	Nap1l5, Eef1a1, Hsp90ab1, Rpl21, Fkbp1a, Basp1, Bsg, Gnas, Itm2c, Kxd1, Rps8, Ywhag, Slc22a17, Rpl19, Rps2, Tmsb4x, Rtn1, Itm2b, Hspa8, Sumo2, Stmn3, Mdh1, Actg1, Calm1, Ywhah, H3f3b, Rpl22l1, Fth1, ENSMUSG00000040904, Bex2, Pcsk1n, Ubb, Cox8a, Stmn1, Tubb2a, ENSMUSG00000116358, Eif1, Cox7c, Caly, Rpl9, Tubb5, Ckb, Gabarapl2, Camk2n1, Atpif1, Cfap77, Chchd2, Ndfip1, Aldoa, Myl6, Rpl41, Atp6v0c, Ndufa4, Sncb, Calm2, Cfl1, Uchl1, Ptn, Ly6h, Slc24a5, Actb, Mif, Rpl3, Ppia, Mt3, Tmsb10	1445
GO:0099511	voltage-gated calcium channel activity i...	8	0	0.38	1.00000	1.00000	3dpi	MF	Glut_13	GO:0099511		66	Nap1l5, Eef1a1, Hsp90ab1, Rpl21, Fkbp1a, Basp1, Bsg, Gnas, Itm2c, Kxd1, Rps8, Ywhag, Slc22a17, Rpl19, Rps2, Tmsb4x, Rtn1, Itm2b, Hspa8, Sumo2, Stmn3, Mdh1, Actg1, Calm1, Ywhah, H3f3b, Rpl22l1, Fth1, ENSMUSG00000040904, Bex2, Pcsk1n, Ubb, Cox8a, Stmn1, Tubb2a, ENSMUSG00000116358, Eif1, Cox7c, Caly, Rpl9, Tubb5, Ckb, Gabarapl2, Camk2n1, Atpif1, Cfap77, Chchd2, Ndfip1, Aldoa, Myl6, Rpl41, Atp6v0c, Ndufa4, Sncb, Calm2, Cfl1, Uchl1, Ptn, Ly6h, Slc24a5, Actb, Mif, Rpl3, Ppia, Mt3, Tmsb10	1445
GO:0099529	neurotransmitter receptor activity invol...	18	0	0.85	1.00000	1.00000	3dpi	MF	Glut_13	GO:0099529		66	Nap1l5, Eef1a1, Hsp90ab1, Rpl21, Fkbp1a, Basp1, Bsg, Gnas, Itm2c, Kxd1, Rps8, Ywhag, Slc22a17, Rpl19, Rps2, Tmsb4x, Rtn1, Itm2b, Hspa8, Sumo2, Stmn3, Mdh1, Actg1, Calm1, Ywhah, H3f3b, Rpl22l1, Fth1, ENSMUSG00000040904, Bex2, Pcsk1n, Ubb, Cox8a, Stmn1, Tubb2a, ENSMUSG00000116358, Eif1, Cox7c, Caly, Rpl9, Tubb5, Ckb, Gabarapl2, Camk2n1, Atpif1, Cfap77, Chchd2, Ndfip1, Aldoa, Myl6, Rpl41, Atp6v0c, Ndufa4, Sncb, Calm2, Cfl1, Uchl1, Ptn, Ly6h, Slc24a5, Actb, Mif, Rpl3, Ppia, Mt3, Tmsb10	1445
GO:0099604	ligand-gated calcium channel activity	6	0	0.28	1.00000	1.00000	3dpi	MF	Glut_13	GO:0099604		66	Nap1l5, Eef1a1, Hsp90ab1, Rpl21, Fkbp1a, Basp1, Bsg, Gnas, Itm2c, Kxd1, Rps8, Ywhag, Slc22a17, Rpl19, Rps2, Tmsb4x, Rtn1, Itm2b, Hspa8, Sumo2, Stmn3, Mdh1, Actg1, Calm1, Ywhah, H3f3b, Rpl22l1, Fth1, ENSMUSG00000040904, Bex2, Pcsk1n, Ubb, Cox8a, Stmn1, Tubb2a, ENSMUSG00000116358, Eif1, Cox7c, Caly, Rpl9, Tubb5, Ckb, Gabarapl2, Camk2n1, Atpif1, Cfap77, Chchd2, Ndfip1, Aldoa, Myl6, Rpl41, Atp6v0c, Ndufa4, Sncb, Calm2, Cfl1, Uchl1, Ptn, Ly6h, Slc24a5, Actb, Mif, Rpl3, Ppia, Mt3, Tmsb10	1445
GO:0099626	voltage-gated calcium channel activity i...	8	0	0.38	1.00000	1.00000	3dpi	MF	Glut_13	GO:0099626		66	Nap1l5, Eef1a1, Hsp90ab1, Rpl21, Fkbp1a, Basp1, Bsg, Gnas, Itm2c, Kxd1, Rps8, Ywhag, Slc22a17, Rpl19, Rps2, Tmsb4x, Rtn1, Itm2b, Hspa8, Sumo2, Stmn3, Mdh1, Actg1, Calm1, Ywhah, H3f3b, Rpl22l1, Fth1, ENSMUSG00000040904, Bex2, Pcsk1n, Ubb, Cox8a, Stmn1, Tubb2a, ENSMUSG00000116358, Eif1, Cox7c, Caly, Rpl9, Tubb5, Ckb, Gabarapl2, Camk2n1, Atpif1, Cfap77, Chchd2, Ndfip1, Aldoa, Myl6, Rpl41, Atp6v0c, Ndufa4, Sncb, Calm2, Cfl1, Uchl1, Ptn, Ly6h, Slc24a5, Actb, Mif, Rpl3, Ppia, Mt3, Tmsb10	1445
GO:0099635	voltage-gated calcium channel activity i...	5	0	0.24	1.00000	1.00000	3dpi	MF	Glut_13	GO:0099635		66	Nap1l5, Eef1a1, Hsp90ab1, Rpl21, Fkbp1a, Basp1, Bsg, Gnas, Itm2c, Kxd1, Rps8, Ywhag, Slc22a17, Rpl19, Rps2, Tmsb4x, Rtn1, Itm2b, Hspa8, Sumo2, Stmn3, Mdh1, Actg1, Calm1, Ywhah, H3f3b, Rpl22l1, Fth1, ENSMUSG00000040904, Bex2, Pcsk1n, Ubb, Cox8a, Stmn1, Tubb2a, ENSMUSG00000116358, Eif1, Cox7c, Caly, Rpl9, Tubb5, Ckb, Gabarapl2, Camk2n1, Atpif1, Cfap77, Chchd2, Ndfip1, Aldoa, Myl6, Rpl41, Atp6v0c, Ndufa4, Sncb, Calm2, Cfl1, Uchl1, Ptn, Ly6h, Slc24a5, Actb, Mif, Rpl3, Ppia, Mt3, Tmsb10	1445
GO:0106310	protein serine kinase activity	28	0	1.33	1.00000	1.00000	3dpi	MF	Glut_13	GO:0106310		66	Nap1l5, Eef1a1, Hsp90ab1, Rpl21, Fkbp1a, Basp1, Bsg, Gnas, Itm2c, Kxd1, Rps8, Ywhag, Slc22a17, Rpl19, Rps2, Tmsb4x, Rtn1, Itm2b, Hspa8, Sumo2, Stmn3, Mdh1, Actg1, Calm1, Ywhah, H3f3b, Rpl22l1, Fth1, ENSMUSG00000040904, Bex2, Pcsk1n, Ubb, Cox8a, Stmn1, Tubb2a, ENSMUSG00000116358, Eif1, Cox7c, Caly, Rpl9, Tubb5, Ckb, Gabarapl2, Camk2n1, Atpif1, Cfap77, Chchd2, Ndfip1, Aldoa, Myl6, Rpl41, Atp6v0c, Ndufa4, Sncb, Calm2, Cfl1, Uchl1, Ptn, Ly6h, Slc24a5, Actb, Mif, Rpl3, Ppia, Mt3, Tmsb10	1445
GO:0140030	modification-dependent protein binding	15	0	0.71	1.00000	1.00000	3dpi	MF	Glut_13	GO:0140030		66	Nap1l5, Eef1a1, Hsp90ab1, Rpl21, Fkbp1a, Basp1, Bsg, Gnas, Itm2c, Kxd1, Rps8, Ywhag, Slc22a17, Rpl19, Rps2, Tmsb4x, Rtn1, Itm2b, Hspa8, Sumo2, Stmn3, Mdh1, Actg1, Calm1, Ywhah, H3f3b, Rpl22l1, Fth1, ENSMUSG00000040904, Bex2, Pcsk1n, Ubb, Cox8a, Stmn1, Tubb2a, ENSMUSG00000116358, Eif1, Cox7c, Caly, Rpl9, Tubb5, Ckb, Gabarapl2, Camk2n1, Atpif1, Cfap77, Chchd2, Ndfip1, Aldoa, Myl6, Rpl41, Atp6v0c, Ndufa4, Sncb, Calm2, Cfl1, Uchl1, Ptn, Ly6h, Slc24a5, Actb, Mif, Rpl3, Ppia, Mt3, Tmsb10	1445
GO:0140033	acetylation-dependent protein binding	5	0	0.24	1.00000	1.00000	3dpi	MF	Glut_13	GO:0140033		66	Nap1l5, Eef1a1, Hsp90ab1, Rpl21, Fkbp1a, Basp1, Bsg, Gnas, Itm2c, Kxd1, Rps8, Ywhag, Slc22a17, Rpl19, Rps2, Tmsb4x, Rtn1, Itm2b, Hspa8, Sumo2, Stmn3, Mdh1, Actg1, Calm1, Ywhah, H3f3b, Rpl22l1, Fth1, ENSMUSG00000040904, Bex2, Pcsk1n, Ubb, Cox8a, Stmn1, Tubb2a, ENSMUSG00000116358, Eif1, Cox7c, Caly, Rpl9, Tubb5, Ckb, Gabarapl2, Camk2n1, Atpif1, Cfap77, Chchd2, Ndfip1, Aldoa, Myl6, Rpl41, Atp6v0c, Ndufa4, Sncb, Calm2, Cfl1, Uchl1, Ptn, Ly6h, Slc24a5, Actb, Mif, Rpl3, Ppia, Mt3, Tmsb10	1445
GO:0140034	methylation-dependent protein binding	6	0	0.28	1.00000	1.00000	3dpi	MF	Glut_13	GO:0140034		66	Nap1l5, Eef1a1, Hsp90ab1, Rpl21, Fkbp1a, Basp1, Bsg, Gnas, Itm2c, Kxd1, Rps8, Ywhag, Slc22a17, Rpl19, Rps2, Tmsb4x, Rtn1, Itm2b, Hspa8, Sumo2, Stmn3, Mdh1, Actg1, Calm1, Ywhah, H3f3b, Rpl22l1, Fth1, ENSMUSG00000040904, Bex2, Pcsk1n, Ubb, Cox8a, Stmn1, Tubb2a, ENSMUSG00000116358, Eif1, Cox7c, Caly, Rpl9, Tubb5, Ckb, Gabarapl2, Camk2n1, Atpif1, Cfap77, Chchd2, Ndfip1, Aldoa, Myl6, Rpl41, Atp6v0c, Ndufa4, Sncb, Calm2, Cfl1, Uchl1, Ptn, Ly6h, Slc24a5, Actb, Mif, Rpl3, Ppia, Mt3, Tmsb10	1445
GO:0140097	catalytic activity, acting on DNA	14	0	0.66	1.00000	1.00000	3dpi	MF	Glut_13	GO:0140097		66	Nap1l5, Eef1a1, Hsp90ab1, Rpl21, Fkbp1a, Basp1, Bsg, Gnas, Itm2c, Kxd1, Rps8, Ywhag, Slc22a17, Rpl19, Rps2, Tmsb4x, Rtn1, Itm2b, Hspa8, Sumo2, Stmn3, Mdh1, Actg1, Calm1, Ywhah, H3f3b, Rpl22l1, Fth1, ENSMUSG00000040904, Bex2, Pcsk1n, Ubb, Cox8a, Stmn1, Tubb2a, ENSMUSG00000116358, Eif1, Cox7c, Caly, Rpl9, Tubb5, Ckb, Gabarapl2, Camk2n1, Atpif1, Cfap77, Chchd2, Ndfip1, Aldoa, Myl6, Rpl41, Atp6v0c, Ndufa4, Sncb, Calm2, Cfl1, Uchl1, Ptn, Ly6h, Slc24a5, Actb, Mif, Rpl3, Ppia, Mt3, Tmsb10	1445
GO:0140098	catalytic activity, acting on RNA	11	0	0.52	1.00000	1.00000	3dpi	MF	Glut_13	GO:0140098		66	Nap1l5, Eef1a1, Hsp90ab1, Rpl21, Fkbp1a, Basp1, Bsg, Gnas, Itm2c, Kxd1, Rps8, Ywhag, Slc22a17, Rpl19, Rps2, Tmsb4x, Rtn1, Itm2b, Hspa8, Sumo2, Stmn3, Mdh1, Actg1, Calm1, Ywhah, H3f3b, Rpl22l1, Fth1, ENSMUSG00000040904, Bex2, Pcsk1n, Ubb, Cox8a, Stmn1, Tubb2a, ENSMUSG00000116358, Eif1, Cox7c, Caly, Rpl9, Tubb5, Ckb, Gabarapl2, Camk2n1, Atpif1, Cfap77, Chchd2, Ndfip1, Aldoa, Myl6, Rpl41, Atp6v0c, Ndufa4, Sncb, Calm2, Cfl1, Uchl1, Ptn, Ly6h, Slc24a5, Actb, Mif, Rpl3, Ppia, Mt3, Tmsb10	1445
GO:0140104	molecular carrier activity	6	0	0.28	1.00000	1.00000	3dpi	MF	Glut_13	GO:0140104		66	Nap1l5, Eef1a1, Hsp90ab1, Rpl21, Fkbp1a, Basp1, Bsg, Gnas, Itm2c, Kxd1, Rps8, Ywhag, Slc22a17, Rpl19, Rps2, Tmsb4x, Rtn1, Itm2b, Hspa8, Sumo2, Stmn3, Mdh1, Actg1, Calm1, Ywhah, H3f3b, Rpl22l1, Fth1, ENSMUSG00000040904, Bex2, Pcsk1n, Ubb, Cox8a, Stmn1, Tubb2a, ENSMUSG00000116358, Eif1, Cox7c, Caly, Rpl9, Tubb5, Ckb, Gabarapl2, Camk2n1, Atpif1, Cfap77, Chchd2, Ndfip1, Aldoa, Myl6, Rpl41, Atp6v0c, Ndufa4, Sncb, Calm2, Cfl1, Uchl1, Ptn, Ly6h, Slc24a5, Actb, Mif, Rpl3, Ppia, Mt3, Tmsb10	1445
GO:0140303	intramembrane lipid transporter activity	5	0	0.24	1.00000	1.00000	3dpi	MF	Glut_13	GO:0140303		66	Nap1l5, Eef1a1, Hsp90ab1, Rpl21, Fkbp1a, Basp1, Bsg, Gnas, Itm2c, Kxd1, Rps8, Ywhag, Slc22a17, Rpl19, Rps2, Tmsb4x, Rtn1, Itm2b, Hspa8, Sumo2, Stmn3, Mdh1, Actg1, Calm1, Ywhah, H3f3b, Rpl22l1, Fth1, ENSMUSG00000040904, Bex2, Pcsk1n, Ubb, Cox8a, Stmn1, Tubb2a, ENSMUSG00000116358, Eif1, Cox7c, Caly, Rpl9, Tubb5, Ckb, Gabarapl2, Camk2n1, Atpif1, Cfap77, Chchd2, Ndfip1, Aldoa, Myl6, Rpl41, Atp6v0c, Ndufa4, Sncb, Calm2, Cfl1, Uchl1, Ptn, Ly6h, Slc24a5, Actb, Mif, Rpl3, Ppia, Mt3, Tmsb10	1445
GO:0140640	catalytic activity, acting on a nucleic ...	23	0	1.09	1.00000	1.00000	3dpi	MF	Glut_13	GO:0140640		66	Nap1l5, Eef1a1, Hsp90ab1, Rpl21, Fkbp1a, Basp1, Bsg, Gnas, Itm2c, Kxd1, Rps8, Ywhag, Slc22a17, Rpl19, Rps2, Tmsb4x, Rtn1, Itm2b, Hspa8, Sumo2, Stmn3, Mdh1, Actg1, Calm1, Ywhah, H3f3b, Rpl22l1, Fth1, ENSMUSG00000040904, Bex2, Pcsk1n, Ubb, Cox8a, Stmn1, Tubb2a, ENSMUSG00000116358, Eif1, Cox7c, Caly, Rpl9, Tubb5, Ckb, Gabarapl2, Camk2n1, Atpif1, Cfap77, Chchd2, Ndfip1, Aldoa, Myl6, Rpl41, Atp6v0c, Ndufa4, Sncb, Calm2, Cfl1, Uchl1, Ptn, Ly6h, Slc24a5, Actb, Mif, Rpl3, Ppia, Mt3, Tmsb10	1445
GO:1904315	transmitter-gated ion channel activity i...	17	0	0.8	1.00000	1.00000	3dpi	MF	Glut_13	GO:1904315		66	Nap1l5, Eef1a1, Hsp90ab1, Rpl21, Fkbp1a, Basp1, Bsg, Gnas, Itm2c, Kxd1, Rps8, Ywhag, Slc22a17, Rpl19, Rps2, Tmsb4x, Rtn1, Itm2b, Hspa8, Sumo2, Stmn3, Mdh1, Actg1, Calm1, Ywhah, H3f3b, Rpl22l1, Fth1, ENSMUSG00000040904, Bex2, Pcsk1n, Ubb, Cox8a, Stmn1, Tubb2a, ENSMUSG00000116358, Eif1, Cox7c, Caly, Rpl9, Tubb5, Ckb, Gabarapl2, Camk2n1, Atpif1, Cfap77, Chchd2, Ndfip1, Aldoa, Myl6, Rpl41, Atp6v0c, Ndufa4, Sncb, Calm2, Cfl1, Uchl1, Ptn, Ly6h, Slc24a5, Actb, Mif, Rpl3, Ppia, Mt3, Tmsb10	1445
GO:1990948	ubiquitin ligase inhibitor activity	5	0	0.24	1.00000	1.00000	3dpi	MF	Glut_13	GO:1990948		66	Nap1l5, Eef1a1, Hsp90ab1, Rpl21, Fkbp1a, Basp1, Bsg, Gnas, Itm2c, Kxd1, Rps8, Ywhag, Slc22a17, Rpl19, Rps2, Tmsb4x, Rtn1, Itm2b, Hspa8, Sumo2, Stmn3, Mdh1, Actg1, Calm1, Ywhah, H3f3b, Rpl22l1, Fth1, ENSMUSG00000040904, Bex2, Pcsk1n, Ubb, Cox8a, Stmn1, Tubb2a, ENSMUSG00000116358, Eif1, Cox7c, Caly, Rpl9, Tubb5, Ckb, Gabarapl2, Camk2n1, Atpif1, Cfap77, Chchd2, Ndfip1, Aldoa, Myl6, Rpl41, Atp6v0c, Ndufa4, Sncb, Calm2, Cfl1, Uchl1, Ptn, Ly6h, Slc24a5, Actb, Mif, Rpl3, Ppia, Mt3, Tmsb10	1445
GO:0006412	translation	70	31	6.84	5.2e-15	7.6e-07	3dpi	BP	Glut_12	GO:0006412	Eef1a1, Eif1, Fau, Pkm, Rpl11, Rpl13, Rpl19, Rpl21, Rpl22l1, Rpl23, Rpl24, Rpl27a, Rpl28, Rpl3, Rpl35, Rpl35a, Rpl37, Rpl38, Rpl41, Rpl6, Rpl8, Rpl9, Rplp1, Rplp2, Rps11, Rps2, Rps21, Rps24, Rps27a, Rps3a1, Rps8	141	Psma2, Hint1, Oaz1, Kxd1, Snap47, Rnasek, Eef1a1, Tmem59l, Slc25a3, Atp5pb, Atp5b, Ubc, C1qtnf4, H2az1, Pkm, Selenok, Rpl9, Nrsn2, Sncb, Lrpap1, Fkbp2, Rpl3, Emc10, Gng3, Rps2, Sumo2, Rpl27a, Tubb2a, Rn18s-rs5, Calm1, Npdc1, Sec62, Slc25a4, Atp6ap2, ENSMUSG00000040904, Chchd2, Pgrmc1, Gabarapl2, Hsp90ab1, Naca, 6330403K07Rik, Gpx4, Rps10, Tuba1a, Rpl21, Rpl35, Atpif1, Atp1b1, Ckb, Zwint, Tmsb4x, Rps3a1, Ndn, Rplp1, Vstm2l, Ndfip1, Hsp90aa1, Cd81, Nap1l5, Tspyl4, Rtn1, Caly, Rpl6, Tle5, Bsg, Rps24, Rpl11, Uchl1, 1700030F04Rik, Actg1, H3f3b, Stmn2, Pebp1, Ndufa13, ENSMUSG00000116358, Elob, Arl6ip1, Ywhah, Ndufc2, Gm1673, Resp18, Atp5j2, Mdh1, Chchd10, Atp5l, Tpt1, Rps27a, Tuba1b, Rpl8, Stmn3, Rps11, Calm2, Ndufa4, Eif1, Scg2, Cox8a, Dynll1, Fth1, Bex2, Cox7c, Atp5g3, Atp5g1, Hspa8, Cox5a, Selenom, Ly6h, Rps8, Ubb, Atp6v0c, Rtl8a, Actb, Rpl24, Rpl19, Rps21, Rpl22l1, Rplp2, Tmsb10, Itm2b, Rabac1, Rpl35a, Cox6c, Cst3, Mif, Pcp4, Pcsk1n, Mt3, Stmn1, Aldoa, Rpl23, Cfap77, Rpl28, Fau, Cox6b1, Cox4i1, Rpl13, Rpl38, Spcs1, Atp5md, Rpl41, Rpl37, Ppia	1445
GO:0006518	peptide metabolic process	94	36	9.19	5.8e-15	0.03517	3dpi	BP	Glut_12	GO:0006518	Atp6ap2, Eef1a1, Eif1, Fau, Gpx4, Pcsk1n, Pkm, Rpl11, Rpl13, Rpl19, Rpl21, Rpl22l1, Rpl23, Rpl24, Rpl27a, Rpl28, Rpl3, Rpl35, Rpl35a, Rpl37, Rpl38, Rpl41, Rpl6, Rpl8, Rpl9, Rplp1, Rplp2, Rps11, Rps2, Rps21, Rps24, Rps27a, Rps3a1, Rps8, Rtn1, Spcs1	141	Psma2, Hint1, Oaz1, Kxd1, Snap47, Rnasek, Eef1a1, Tmem59l, Slc25a3, Atp5pb, Atp5b, Ubc, C1qtnf4, H2az1, Pkm, Selenok, Rpl9, Nrsn2, Sncb, Lrpap1, Fkbp2, Rpl3, Emc10, Gng3, Rps2, Sumo2, Rpl27a, Tubb2a, Rn18s-rs5, Calm1, Npdc1, Sec62, Slc25a4, Atp6ap2, ENSMUSG00000040904, Chchd2, Pgrmc1, Gabarapl2, Hsp90ab1, Naca, 6330403K07Rik, Gpx4, Rps10, Tuba1a, Rpl21, Rpl35, Atpif1, Atp1b1, Ckb, Zwint, Tmsb4x, Rps3a1, Ndn, Rplp1, Vstm2l, Ndfip1, Hsp90aa1, Cd81, Nap1l5, Tspyl4, Rtn1, Caly, Rpl6, Tle5, Bsg, Rps24, Rpl11, Uchl1, 1700030F04Rik, Actg1, H3f3b, Stmn2, Pebp1, Ndufa13, ENSMUSG00000116358, Elob, Arl6ip1, Ywhah, Ndufc2, Gm1673, Resp18, Atp5j2, Mdh1, Chchd10, Atp5l, Tpt1, Rps27a, Tuba1b, Rpl8, Stmn3, Rps11, Calm2, Ndufa4, Eif1, Scg2, Cox8a, Dynll1, Fth1, Bex2, Cox7c, Atp5g3, Atp5g1, Hspa8, Cox5a, Selenom, Ly6h, Rps8, Ubb, Atp6v0c, Rtl8a, Actb, Rpl24, Rpl19, Rps21, Rpl22l1, Rplp2, Tmsb10, Itm2b, Rabac1, Rpl35a, Cox6c, Cst3, Mif, Pcp4, Pcsk1n, Mt3, Stmn1, Aldoa, Rpl23, Cfap77, Rpl28, Fau, Cox6b1, Cox4i1, Rpl13, Rpl38, Spcs1, Atp5md, Rpl41, Rpl37, Ppia	1445
GO:0043043	peptide biosynthetic process	71	31	6.94	8.5e-15	1.00000	3dpi	BP	Glut_12	GO:0043043	Eef1a1, Eif1, Fau, Pkm, Rpl11, Rpl13, Rpl19, Rpl21, Rpl22l1, Rpl23, Rpl24, Rpl27a, Rpl28, Rpl3, Rpl35, Rpl35a, Rpl37, Rpl38, Rpl41, Rpl6, Rpl8, Rpl9, Rplp1, Rplp2, Rps11, Rps2, Rps21, Rps24, Rps27a, Rps3a1, Rps8	141	Psma2, Hint1, Oaz1, Kxd1, Snap47, Rnasek, Eef1a1, Tmem59l, Slc25a3, Atp5pb, Atp5b, Ubc, C1qtnf4, H2az1, Pkm, Selenok, Rpl9, Nrsn2, Sncb, Lrpap1, Fkbp2, Rpl3, Emc10, Gng3, Rps2, Sumo2, Rpl27a, Tubb2a, Rn18s-rs5, Calm1, Npdc1, Sec62, Slc25a4, Atp6ap2, ENSMUSG00000040904, Chchd2, Pgrmc1, Gabarapl2, Hsp90ab1, Naca, 6330403K07Rik, Gpx4, Rps10, Tuba1a, Rpl21, Rpl35, Atpif1, Atp1b1, Ckb, Zwint, Tmsb4x, Rps3a1, Ndn, Rplp1, Vstm2l, Ndfip1, Hsp90aa1, Cd81, Nap1l5, Tspyl4, Rtn1, Caly, Rpl6, Tle5, Bsg, Rps24, Rpl11, Uchl1, 1700030F04Rik, Actg1, H3f3b, Stmn2, Pebp1, Ndufa13, ENSMUSG00000116358, Elob, Arl6ip1, Ywhah, Ndufc2, Gm1673, Resp18, Atp5j2, Mdh1, Chchd10, Atp5l, Tpt1, Rps27a, Tuba1b, Rpl8, Stmn3, Rps11, Calm2, Ndufa4, Eif1, Scg2, Cox8a, Dynll1, Fth1, Bex2, Cox7c, Atp5g3, Atp5g1, Hspa8, Cox5a, Selenom, Ly6h, Rps8, Ubb, Atp6v0c, Rtl8a, Actb, Rpl24, Rpl19, Rps21, Rpl22l1, Rplp2, Tmsb10, Itm2b, Rabac1, Rpl35a, Cox6c, Cst3, Mif, Pcp4, Pcsk1n, Mt3, Stmn1, Aldoa, Rpl23, Cfap77, Rpl28, Fau, Cox6b1, Cox4i1, Rpl13, Rpl38, Spcs1, Atp5md, Rpl41, Rpl37, Ppia	1445
GO:1901566	organonitrogen compound biosynthetic pro...	152	46	14.86	1.3e-14	0.06653	3dpi	BP	Glut_12	GO:1901566	Aldoa, Atp5b, Atp5g1, Atp5g3, Atp5j2, Atp5l, Atp5pb, Atpif1, Ckb, Eef1a1, Eif1, Fau, Itm2b, Mt3, Ndufc2, Oaz1, Pgrmc1, Pkm, Rpl11, Rpl13, Rpl19, Rpl21, Rpl22l1, Rpl23, Rpl24, Rpl27a, Rpl28, Rpl3, Rpl35, Rpl35a, Rpl37, Rpl38, Rpl41, Rpl6, Rpl8, Rpl9, Rplp1, Rplp2, Rps11, Rps2, Rps21, Rps24, Rps27a, Rps3a1, Rps8, Selenok	141	Psma2, Hint1, Oaz1, Kxd1, Snap47, Rnasek, Eef1a1, Tmem59l, Slc25a3, Atp5pb, Atp5b, Ubc, C1qtnf4, H2az1, Pkm, Selenok, Rpl9, Nrsn2, Sncb, Lrpap1, Fkbp2, Rpl3, Emc10, Gng3, Rps2, Sumo2, Rpl27a, Tubb2a, Rn18s-rs5, Calm1, Npdc1, Sec62, Slc25a4, Atp6ap2, ENSMUSG00000040904, Chchd2, Pgrmc1, Gabarapl2, Hsp90ab1, Naca, 6330403K07Rik, Gpx4, Rps10, Tuba1a, Rpl21, Rpl35, Atpif1, Atp1b1, Ckb, Zwint, Tmsb4x, Rps3a1, Ndn, Rplp1, Vstm2l, Ndfip1, Hsp90aa1, Cd81, Nap1l5, Tspyl4, Rtn1, Caly, Rpl6, Tle5, Bsg, Rps24, Rpl11, Uchl1, 1700030F04Rik, Actg1, H3f3b, Stmn2, Pebp1, Ndufa13, ENSMUSG00000116358, Elob, Arl6ip1, Ywhah, Ndufc2, Gm1673, Resp18, Atp5j2, Mdh1, Chchd10, Atp5l, Tpt1, Rps27a, Tuba1b, Rpl8, Stmn3, Rps11, Calm2, Ndufa4, Eif1, Scg2, Cox8a, Dynll1, Fth1, Bex2, Cox7c, Atp5g3, Atp5g1, Hspa8, Cox5a, Selenom, Ly6h, Rps8, Ubb, Atp6v0c, Rtl8a, Actb, Rpl24, Rpl19, Rps21, Rpl22l1, Rplp2, Tmsb10, Itm2b, Rabac1, Rpl35a, Cox6c, Cst3, Mif, Pcp4, Pcsk1n, Mt3, Stmn1, Aldoa, Rpl23, Cfap77, Rpl28, Fau, Cox6b1, Cox4i1, Rpl13, Rpl38, Spcs1, Atp5md, Rpl41, Rpl37, Ppia	1445
GO:0043604	amide biosynthetic process	80	31	7.82	4.7e-13	1.00000	3dpi	BP	Glut_12	GO:0043604	Eef1a1, Eif1, Fau, Pkm, Rpl11, Rpl13, Rpl19, Rpl21, Rpl22l1, Rpl23, Rpl24, Rpl27a, Rpl28, Rpl3, Rpl35, Rpl35a, Rpl37, Rpl38, Rpl41, Rpl6, Rpl8, Rpl9, Rplp1, Rplp2, Rps11, Rps2, Rps21, Rps24, Rps27a, Rps3a1, Rps8	141	Psma2, Hint1, Oaz1, Kxd1, Snap47, Rnasek, Eef1a1, Tmem59l, Slc25a3, Atp5pb, Atp5b, Ubc, C1qtnf4, H2az1, Pkm, Selenok, Rpl9, Nrsn2, Sncb, Lrpap1, Fkbp2, Rpl3, Emc10, Gng3, Rps2, Sumo2, Rpl27a, Tubb2a, Rn18s-rs5, Calm1, Npdc1, Sec62, Slc25a4, Atp6ap2, ENSMUSG00000040904, Chchd2, Pgrmc1, Gabarapl2, Hsp90ab1, Naca, 6330403K07Rik, Gpx4, Rps10, Tuba1a, Rpl21, Rpl35, Atpif1, Atp1b1, Ckb, Zwint, Tmsb4x, Rps3a1, Ndn, Rplp1, Vstm2l, Ndfip1, Hsp90aa1, Cd81, Nap1l5, Tspyl4, Rtn1, Caly, Rpl6, Tle5, Bsg, Rps24, Rpl11, Uchl1, 1700030F04Rik, Actg1, H3f3b, Stmn2, Pebp1, Ndufa13, ENSMUSG00000116358, Elob, Arl6ip1, Ywhah, Ndufc2, Gm1673, Resp18, Atp5j2, Mdh1, Chchd10, Atp5l, Tpt1, Rps27a, Tuba1b, Rpl8, Stmn3, Rps11, Calm2, Ndufa4, Eif1, Scg2, Cox8a, Dynll1, Fth1, Bex2, Cox7c, Atp5g3, Atp5g1, Hspa8, Cox5a, Selenom, Ly6h, Rps8, Ubb, Atp6v0c, Rtl8a, Actb, Rpl24, Rpl19, Rps21, Rpl22l1, Rplp2, Tmsb10, Itm2b, Rabac1, Rpl35a, Cox6c, Cst3, Mif, Pcp4, Pcsk1n, Mt3, Stmn1, Aldoa, Rpl23, Cfap77, Rpl28, Fau, Cox6b1, Cox4i1, Rpl13, Rpl38, Spcs1, Atp5md, Rpl41, Rpl37, Ppia	1445
GO:0043603	cellular amide metabolic process	108	36	10.56	9.2e-13	0.17453	3dpi	BP	Glut_12	GO:0043603	Atp6ap2, Eef1a1, Eif1, Fau, Gpx4, Pcsk1n, Pkm, Rpl11, Rpl13, Rpl19, Rpl21, Rpl22l1, Rpl23, Rpl24, Rpl27a, Rpl28, Rpl3, Rpl35, Rpl35a, Rpl37, Rpl38, Rpl41, Rpl6, Rpl8, Rpl9, Rplp1, Rplp2, Rps11, Rps2, Rps21, Rps24, Rps27a, Rps3a1, Rps8, Rtn1, Spcs1	141	Psma2, Hint1, Oaz1, Kxd1, Snap47, Rnasek, Eef1a1, Tmem59l, Slc25a3, Atp5pb, Atp5b, Ubc, C1qtnf4, H2az1, Pkm, Selenok, Rpl9, Nrsn2, Sncb, Lrpap1, Fkbp2, Rpl3, Emc10, Gng3, Rps2, Sumo2, Rpl27a, Tubb2a, Rn18s-rs5, Calm1, Npdc1, Sec62, Slc25a4, Atp6ap2, ENSMUSG00000040904, Chchd2, Pgrmc1, Gabarapl2, Hsp90ab1, Naca, 6330403K07Rik, Gpx4, Rps10, Tuba1a, Rpl21, Rpl35, Atpif1, Atp1b1, Ckb, Zwint, Tmsb4x, Rps3a1, Ndn, Rplp1, Vstm2l, Ndfip1, Hsp90aa1, Cd81, Nap1l5, Tspyl4, Rtn1, Caly, Rpl6, Tle5, Bsg, Rps24, Rpl11, Uchl1, 1700030F04Rik, Actg1, H3f3b, Stmn2, Pebp1, Ndufa13, ENSMUSG00000116358, Elob, Arl6ip1, Ywhah, Ndufc2, Gm1673, Resp18, Atp5j2, Mdh1, Chchd10, Atp5l, Tpt1, Rps27a, Tuba1b, Rpl8, Stmn3, Rps11, Calm2, Ndufa4, Eif1, Scg2, Cox8a, Dynll1, Fth1, Bex2, Cox7c, Atp5g3, Atp5g1, Hspa8, Cox5a, Selenom, Ly6h, Rps8, Ubb, Atp6v0c, Rtl8a, Actb, Rpl24, Rpl19, Rps21, Rpl22l1, Rplp2, Tmsb10, Itm2b, Rabac1, Rpl35a, Cox6c, Cst3, Mif, Pcp4, Pcsk1n, Mt3, Stmn1, Aldoa, Rpl23, Cfap77, Rpl28, Fau, Cox6b1, Cox4i1, Rpl13, Rpl38, Spcs1, Atp5md, Rpl41, Rpl37, Ppia	1445
GO:0002181	cytoplasmic translation	26	15	2.54	1.0e-09	1.0e-09	3dpi	BP	Glut_12	GO:0002181	Pkm, Rpl11, Rpl19, Rpl22l1, Rpl24, Rpl35a, Rpl38, Rpl41, Rpl6, Rpl8, Rpl9, Rplp1, Rplp2, Rps2, Rps21	141	Psma2, Hint1, Oaz1, Kxd1, Snap47, Rnasek, Eef1a1, Tmem59l, Slc25a3, Atp5pb, Atp5b, Ubc, C1qtnf4, H2az1, Pkm, Selenok, Rpl9, Nrsn2, Sncb, Lrpap1, Fkbp2, Rpl3, Emc10, Gng3, Rps2, Sumo2, Rpl27a, Tubb2a, Rn18s-rs5, Calm1, Npdc1, Sec62, Slc25a4, Atp6ap2, ENSMUSG00000040904, Chchd2, Pgrmc1, Gabarapl2, Hsp90ab1, Naca, 6330403K07Rik, Gpx4, Rps10, Tuba1a, Rpl21, Rpl35, Atpif1, Atp1b1, Ckb, Zwint, Tmsb4x, Rps3a1, Ndn, Rplp1, Vstm2l, Ndfip1, Hsp90aa1, Cd81, Nap1l5, Tspyl4, Rtn1, Caly, Rpl6, Tle5, Bsg, Rps24, Rpl11, Uchl1, 1700030F04Rik, Actg1, H3f3b, Stmn2, Pebp1, Ndufa13, ENSMUSG00000116358, Elob, Arl6ip1, Ywhah, Ndufc2, Gm1673, Resp18, Atp5j2, Mdh1, Chchd10, Atp5l, Tpt1, Rps27a, Tuba1b, Rpl8, Stmn3, Rps11, Calm2, Ndufa4, Eif1, Scg2, Cox8a, Dynll1, Fth1, Bex2, Cox7c, Atp5g3, Atp5g1, Hspa8, Cox5a, Selenom, Ly6h, Rps8, Ubb, Atp6v0c, Rtl8a, Actb, Rpl24, Rpl19, Rps21, Rpl22l1, Rplp2, Tmsb10, Itm2b, Rabac1, Rpl35a, Cox6c, Cst3, Mif, Pcp4, Pcsk1n, Mt3, Stmn1, Aldoa, Rpl23, Cfap77, Rpl28, Fau, Cox6b1, Cox4i1, Rpl13, Rpl38, Spcs1, Atp5md, Rpl41, Rpl37, Ppia	1445
GO:0044271	cellular nitrogen compound biosynthetic ...	331	60	32.36	2.4e-08	0.14719	3dpi	BP	Glut_12	GO:0044271	Aldoa, Atp5b, Atp5g1, Atp5g3, Atp5j2, Atp5l, Atp5pb, Atpif1, Cd81, Chchd10, Chchd2, Dynll1, Eef1a1, Eif1, Elob, Fau, H2az1, Hint1, Hsp90aa1, Hsp90ab1, Hspa8, Mt3, Naca, Ndn, Ndufc2, Oaz1, Pgrmc1, Pkm, Ppia, Rpl11, Rpl13, Rpl19, Rpl21, Rpl22l1, Rpl23, Rpl24, Rpl27a, Rpl28, Rpl3, Rpl35, Rpl35a, Rpl37, Rpl38, Rpl41, Rpl6, Rpl8, Rpl9, Rplp1, Rplp2, Rps11, Rps2, Rps21, Rps24, Rps27a, Rps3a1, Rps8, Sumo2, Tle5, Tmsb4x, Ywhah	141	Psma2, Hint1, Oaz1, Kxd1, Snap47, Rnasek, Eef1a1, Tmem59l, Slc25a3, Atp5pb, Atp5b, Ubc, C1qtnf4, H2az1, Pkm, Selenok, Rpl9, Nrsn2, Sncb, Lrpap1, Fkbp2, Rpl3, Emc10, Gng3, Rps2, Sumo2, Rpl27a, Tubb2a, Rn18s-rs5, Calm1, Npdc1, Sec62, Slc25a4, Atp6ap2, ENSMUSG00000040904, Chchd2, Pgrmc1, Gabarapl2, Hsp90ab1, Naca, 6330403K07Rik, Gpx4, Rps10, Tuba1a, Rpl21, Rpl35, Atpif1, Atp1b1, Ckb, Zwint, Tmsb4x, Rps3a1, Ndn, Rplp1, Vstm2l, Ndfip1, Hsp90aa1, Cd81, Nap1l5, Tspyl4, Rtn1, Caly, Rpl6, Tle5, Bsg, Rps24, Rpl11, Uchl1, 1700030F04Rik, Actg1, H3f3b, Stmn2, Pebp1, Ndufa13, ENSMUSG00000116358, Elob, Arl6ip1, Ywhah, Ndufc2, Gm1673, Resp18, Atp5j2, Mdh1, Chchd10, Atp5l, Tpt1, Rps27a, Tuba1b, Rpl8, Stmn3, Rps11, Calm2, Ndufa4, Eif1, Scg2, Cox8a, Dynll1, Fth1, Bex2, Cox7c, Atp5g3, Atp5g1, Hspa8, Cox5a, Selenom, Ly6h, Rps8, Ubb, Atp6v0c, Rtl8a, Actb, Rpl24, Rpl19, Rps21, Rpl22l1, Rplp2, Tmsb10, Itm2b, Rabac1, Rpl35a, Cox6c, Cst3, Mif, Pcp4, Pcsk1n, Mt3, Stmn1, Aldoa, Rpl23, Cfap77, Rpl28, Fau, Cox6b1, Cox4i1, Rpl13, Rpl38, Spcs1, Atp5md, Rpl41, Rpl37, Ppia	1445
GO:1901564	organonitrogen compound metabolic proces...	485	74	47.42	5.4e-07	0.77302	3dpi	BP	Glut_12	GO:1901564	Actb, Aldoa, Arl6ip1, Atp5b, Atp5g1, Atp5g3, Atp5j2, Atp5l, Atp5pb, Atp6ap2, Atpif1, Calm1, Calm2, Cd81, Ckb, Cst3, Eef1a1, Eif1, Fau, Gabarapl2, Gpx4, Hint1, Hsp90aa1, Hsp90ab1, Hspa8, Itm2b, Mif, Mt3, Ndfip1, Ndn, Ndufc2, Oaz1, Pcp4, Pcsk1n, Pebp1, Pgrmc1, Pkm, Ppia, Psma2, Rpl11, Rpl13, Rpl19, Rpl21, Rpl22l1, Rpl23, Rpl24, Rpl27a, Rpl28, Rpl3, Rpl35, Rpl35a, Rpl37, Rpl38, Rpl41, Rpl6, Rpl8, Rpl9, Rplp1, Rplp2, Rps11, Rps2, Rps21, Rps24, Rps27a, Rps3a1, Rps8, Rtn1, Selenok, Sncb, Spcs1, Sumo2, Ubb, Ubc, Uchl1	141	Psma2, Hint1, Oaz1, Kxd1, Snap47, Rnasek, Eef1a1, Tmem59l, Slc25a3, Atp5pb, Atp5b, Ubc, C1qtnf4, H2az1, Pkm, Selenok, Rpl9, Nrsn2, Sncb, Lrpap1, Fkbp2, Rpl3, Emc10, Gng3, Rps2, Sumo2, Rpl27a, Tubb2a, Rn18s-rs5, Calm1, Npdc1, Sec62, Slc25a4, Atp6ap2, ENSMUSG00000040904, Chchd2, Pgrmc1, Gabarapl2, Hsp90ab1, Naca, 6330403K07Rik, Gpx4, Rps10, Tuba1a, Rpl21, Rpl35, Atpif1, Atp1b1, Ckb, Zwint, Tmsb4x, Rps3a1, Ndn, Rplp1, Vstm2l, Ndfip1, Hsp90aa1, Cd81, Nap1l5, Tspyl4, Rtn1, Caly, Rpl6, Tle5, Bsg, Rps24, Rpl11, Uchl1, 1700030F04Rik, Actg1, H3f3b, Stmn2, Pebp1, Ndufa13, ENSMUSG00000116358, Elob, Arl6ip1, Ywhah, Ndufc2, Gm1673, Resp18, Atp5j2, Mdh1, Chchd10, Atp5l, Tpt1, Rps27a, Tuba1b, Rpl8, Stmn3, Rps11, Calm2, Ndufa4, Eif1, Scg2, Cox8a, Dynll1, Fth1, Bex2, Cox7c, Atp5g3, Atp5g1, Hspa8, Cox5a, Selenom, Ly6h, Rps8, Ubb, Atp6v0c, Rtl8a, Actb, Rpl24, Rpl19, Rps21, Rpl22l1, Rplp2, Tmsb10, Itm2b, Rabac1, Rpl35a, Cox6c, Cst3, Mif, Pcp4, Pcsk1n, Mt3, Stmn1, Aldoa, Rpl23, Cfap77, Rpl28, Fau, Cox6b1, Cox4i1, Rpl13, Rpl38, Spcs1, Atp5md, Rpl41, Rpl37, Ppia	1445
GO:0034641	cellular nitrogen compound metabolic pro...	433	68	42.34	8.3e-07	0.13958	3dpi	BP	Glut_12	GO:0034641	Aldoa, Atp5b, Atp5g1, Atp5g3, Atp5j2, Atp5l, Atp5pb, Atp6ap2, Atpif1, Cd81, Chchd10, Chchd2, Dynll1, Eef1a1, Eif1, Elob, Fau, Gpx4, H2az1, Hint1, Hsp90aa1, Hsp90ab1, Hspa8, Mt3, Naca, Ndfip1, Ndn, Ndufc2, Oaz1, Pcsk1n, Pebp1, Pgrmc1, Pkm, Ppia, Rpl11, Rpl13, Rpl19, Rpl21, Rpl22l1, Rpl23, Rpl24, Rpl27a, Rpl28, Rpl3, Rpl35, Rpl35a, Rpl37, Rpl38, Rpl41, Rpl6, Rpl8, Rpl9, Rplp1, Rplp2, Rps11, Rps2, Rps21, Rps24, Rps27a, Rps3a1, Rps8, Rtn1, Sncb, Spcs1, Sumo2, Tle5, Tmsb4x, Ywhah	141	Psma2, Hint1, Oaz1, Kxd1, Snap47, Rnasek, Eef1a1, Tmem59l, Slc25a3, Atp5pb, Atp5b, Ubc, C1qtnf4, H2az1, Pkm, Selenok, Rpl9, Nrsn2, Sncb, Lrpap1, Fkbp2, Rpl3, Emc10, Gng3, Rps2, Sumo2, Rpl27a, Tubb2a, Rn18s-rs5, Calm1, Npdc1, Sec62, Slc25a4, Atp6ap2, ENSMUSG00000040904, Chchd2, Pgrmc1, Gabarapl2, Hsp90ab1, Naca, 6330403K07Rik, Gpx4, Rps10, Tuba1a, Rpl21, Rpl35, Atpif1, Atp1b1, Ckb, Zwint, Tmsb4x, Rps3a1, Ndn, Rplp1, Vstm2l, Ndfip1, Hsp90aa1, Cd81, Nap1l5, Tspyl4, Rtn1, Caly, Rpl6, Tle5, Bsg, Rps24, Rpl11, Uchl1, 1700030F04Rik, Actg1, H3f3b, Stmn2, Pebp1, Ndufa13, ENSMUSG00000116358, Elob, Arl6ip1, Ywhah, Ndufc2, Gm1673, Resp18, Atp5j2, Mdh1, Chchd10, Atp5l, Tpt1, Rps27a, Tuba1b, Rpl8, Stmn3, Rps11, Calm2, Ndufa4, Eif1, Scg2, Cox8a, Dynll1, Fth1, Bex2, Cox7c, Atp5g3, Atp5g1, Hspa8, Cox5a, Selenom, Ly6h, Rps8, Ubb, Atp6v0c, Rtl8a, Actb, Rpl24, Rpl19, Rps21, Rpl22l1, Rplp2, Tmsb10, Itm2b, Rabac1, Rpl35a, Cox6c, Cst3, Mif, Pcp4, Pcsk1n, Mt3, Stmn1, Aldoa, Rpl23, Cfap77, Rpl28, Fau, Cox6b1, Cox4i1, Rpl13, Rpl38, Spcs1, Atp5md, Rpl41, Rpl37, Ppia	1445
GO:0009058	biosynthetic process	406	65	39.7	8.6e-07	0.20920	3dpi	BP	Glut_12	GO:0009058	Aldoa, Atp5b, Atp5g1, Atp5g3, Atp5j2, Atp5l, Atp5pb, Atpif1, Cd81, Chchd10, Chchd2, Ckb, Cst3, Dynll1, Eef1a1, Eif1, Elob, Fau, H2az1, Hint1, Hsp90aa1, Hsp90ab1, Hspa8, Itm2b, Mif, Mt3, Naca, Ndn, Ndufc2, Oaz1, Pgrmc1, Pkm, Ppia, Rpl11, Rpl13, Rpl19, Rpl21, Rpl22l1, Rpl23, Rpl24, Rpl27a, Rpl28, Rpl3, Rpl35, Rpl35a, Rpl37, Rpl38, Rpl41, Rpl6, Rpl8, Rpl9, Rplp1, Rplp2, Rps11, Rps2, Rps21, Rps24, Rps27a, Rps3a1, Rps8, Selenok, Sumo2, Tle5, Tmsb4x, Ywhah	141	Psma2, Hint1, Oaz1, Kxd1, Snap47, Rnasek, Eef1a1, Tmem59l, Slc25a3, Atp5pb, Atp5b, Ubc, C1qtnf4, H2az1, Pkm, Selenok, Rpl9, Nrsn2, Sncb, Lrpap1, Fkbp2, Rpl3, Emc10, Gng3, Rps2, Sumo2, Rpl27a, Tubb2a, Rn18s-rs5, Calm1, Npdc1, Sec62, Slc25a4, Atp6ap2, ENSMUSG00000040904, Chchd2, Pgrmc1, Gabarapl2, Hsp90ab1, Naca, 6330403K07Rik, Gpx4, Rps10, Tuba1a, Rpl21, Rpl35, Atpif1, Atp1b1, Ckb, Zwint, Tmsb4x, Rps3a1, Ndn, Rplp1, Vstm2l, Ndfip1, Hsp90aa1, Cd81, Nap1l5, Tspyl4, Rtn1, Caly, Rpl6, Tle5, Bsg, Rps24, Rpl11, Uchl1, 1700030F04Rik, Actg1, H3f3b, Stmn2, Pebp1, Ndufa13, ENSMUSG00000116358, Elob, Arl6ip1, Ywhah, Ndufc2, Gm1673, Resp18, Atp5j2, Mdh1, Chchd10, Atp5l, Tpt1, Rps27a, Tuba1b, Rpl8, Stmn3, Rps11, Calm2, Ndufa4, Eif1, Scg2, Cox8a, Dynll1, Fth1, Bex2, Cox7c, Atp5g3, Atp5g1, Hspa8, Cox5a, Selenom, Ly6h, Rps8, Ubb, Atp6v0c, Rtl8a, Actb, Rpl24, Rpl19, Rps21, Rpl22l1, Rplp2, Tmsb10, Itm2b, Rabac1, Rpl35a, Cox6c, Cst3, Mif, Pcp4, Pcsk1n, Mt3, Stmn1, Aldoa, Rpl23, Cfap77, Rpl28, Fau, Cox6b1, Cox4i1, Rpl13, Rpl38, Spcs1, Atp5md, Rpl41, Rpl37, Ppia	1445
GO:1901576	organic substance biosynthetic process	399	64	39.01	1.1e-06	0.24170	3dpi	BP	Glut_12	GO:1901576	Aldoa, Atp5b, Atp5g1, Atp5g3, Atp5j2, Atp5l, Atp5pb, Atpif1, Cd81, Chchd10, Chchd2, Ckb, Cst3, Eef1a1, Eif1, Elob, Fau, H2az1, Hint1, Hsp90aa1, Hsp90ab1, Hspa8, Itm2b, Mif, Mt3, Naca, Ndn, Ndufc2, Oaz1, Pgrmc1, Pkm, Ppia, Rpl11, Rpl13, Rpl19, Rpl21, Rpl22l1, Rpl23, Rpl24, Rpl27a, Rpl28, Rpl3, Rpl35, Rpl35a, Rpl37, Rpl38, Rpl41, Rpl6, Rpl8, Rpl9, Rplp1, Rplp2, Rps11, Rps2, Rps21, Rps24, Rps27a, Rps3a1, Rps8, Selenok, Sumo2, Tle5, Tmsb4x, Ywhah	141	Psma2, Hint1, Oaz1, Kxd1, Snap47, Rnasek, Eef1a1, Tmem59l, Slc25a3, Atp5pb, Atp5b, Ubc, C1qtnf4, H2az1, Pkm, Selenok, Rpl9, Nrsn2, Sncb, Lrpap1, Fkbp2, Rpl3, Emc10, Gng3, Rps2, Sumo2, Rpl27a, Tubb2a, Rn18s-rs5, Calm1, Npdc1, Sec62, Slc25a4, Atp6ap2, ENSMUSG00000040904, Chchd2, Pgrmc1, Gabarapl2, Hsp90ab1, Naca, 6330403K07Rik, Gpx4, Rps10, Tuba1a, Rpl21, Rpl35, Atpif1, Atp1b1, Ckb, Zwint, Tmsb4x, Rps3a1, Ndn, Rplp1, Vstm2l, Ndfip1, Hsp90aa1, Cd81, Nap1l5, Tspyl4, Rtn1, Caly, Rpl6, Tle5, Bsg, Rps24, Rpl11, Uchl1, 1700030F04Rik, Actg1, H3f3b, Stmn2, Pebp1, Ndufa13, ENSMUSG00000116358, Elob, Arl6ip1, Ywhah, Ndufc2, Gm1673, Resp18, Atp5j2, Mdh1, Chchd10, Atp5l, Tpt1, Rps27a, Tuba1b, Rpl8, Stmn3, Rps11, Calm2, Ndufa4, Eif1, Scg2, Cox8a, Dynll1, Fth1, Bex2, Cox7c, Atp5g3, Atp5g1, Hspa8, Cox5a, Selenom, Ly6h, Rps8, Ubb, Atp6v0c, Rtl8a, Actb, Rpl24, Rpl19, Rps21, Rpl22l1, Rplp2, Tmsb10, Itm2b, Rabac1, Rpl35a, Cox6c, Cst3, Mif, Pcp4, Pcsk1n, Mt3, Stmn1, Aldoa, Rpl23, Cfap77, Rpl28, Fau, Cox6b1, Cox4i1, Rpl13, Rpl38, Spcs1, Atp5md, Rpl41, Rpl37, Ppia	1445
GO:0046034	ATP metabolic process	49	17	4.79	1.1e-06	0.00538	3dpi	BP	Glut_12	GO:0046034	Aldoa, Atp1b1, Atp5b, Atp5g1, Atp5g3, Atp5j2, Atp5l, Atp5pb, Atpif1, Chchd10, Chchd2, Cox4i1, Cox5a, Cox7c, Hspa8, Ndufc2, Pkm	141	Psma2, Hint1, Oaz1, Kxd1, Snap47, Rnasek, Eef1a1, Tmem59l, Slc25a3, Atp5pb, Atp5b, Ubc, C1qtnf4, H2az1, Pkm, Selenok, Rpl9, Nrsn2, Sncb, Lrpap1, Fkbp2, Rpl3, Emc10, Gng3, Rps2, Sumo2, Rpl27a, Tubb2a, Rn18s-rs5, Calm1, Npdc1, Sec62, Slc25a4, Atp6ap2, ENSMUSG00000040904, Chchd2, Pgrmc1, Gabarapl2, Hsp90ab1, Naca, 6330403K07Rik, Gpx4, Rps10, Tuba1a, Rpl21, Rpl35, Atpif1, Atp1b1, Ckb, Zwint, Tmsb4x, Rps3a1, Ndn, Rplp1, Vstm2l, Ndfip1, Hsp90aa1, Cd81, Nap1l5, Tspyl4, Rtn1, Caly, Rpl6, Tle5, Bsg, Rps24, Rpl11, Uchl1, 1700030F04Rik, Actg1, H3f3b, Stmn2, Pebp1, Ndufa13, ENSMUSG00000116358, Elob, Arl6ip1, Ywhah, Ndufc2, Gm1673, Resp18, Atp5j2, Mdh1, Chchd10, Atp5l, Tpt1, Rps27a, Tuba1b, Rpl8, Stmn3, Rps11, Calm2, Ndufa4, Eif1, Scg2, Cox8a, Dynll1, Fth1, Bex2, Cox7c, Atp5g3, Atp5g1, Hspa8, Cox5a, Selenom, Ly6h, Rps8, Ubb, Atp6v0c, Rtl8a, Actb, Rpl24, Rpl19, Rps21, Rpl22l1, Rplp2, Tmsb10, Itm2b, Rabac1, Rpl35a, Cox6c, Cst3, Mif, Pcp4, Pcsk1n, Mt3, Stmn1, Aldoa, Rpl23, Cfap77, Rpl28, Fau, Cox6b1, Cox4i1, Rpl13, Rpl38, Spcs1, Atp5md, Rpl41, Rpl37, Ppia	1445
GO:0044249	cellular biosynthetic process	400	64	39.11	1.2e-06	0.24761	3dpi	BP	Glut_12	GO:0044249	Aldoa, Atp5b, Atp5g1, Atp5g3, Atp5j2, Atp5l, Atp5pb, Atpif1, Cd81, Chchd10, Chchd2, Cst3, Dynll1, Eef1a1, Eif1, Elob, Fau, H2az1, Hint1, Hsp90aa1, Hsp90ab1, Hspa8, Itm2b, Mif, Mt3, Naca, Ndn, Ndufc2, Oaz1, Pgrmc1, Pkm, Ppia, Rpl11, Rpl13, Rpl19, Rpl21, Rpl22l1, Rpl23, Rpl24, Rpl27a, Rpl28, Rpl3, Rpl35, Rpl35a, Rpl37, Rpl38, Rpl41, Rpl6, Rpl8, Rpl9, Rplp1, Rplp2, Rps11, Rps2, Rps21, Rps24, Rps27a, Rps3a1, Rps8, Selenok, Sumo2, Tle5, Tmsb4x, Ywhah	141	Psma2, Hint1, Oaz1, Kxd1, Snap47, Rnasek, Eef1a1, Tmem59l, Slc25a3, Atp5pb, Atp5b, Ubc, C1qtnf4, H2az1, Pkm, Selenok, Rpl9, Nrsn2, Sncb, Lrpap1, Fkbp2, Rpl3, Emc10, Gng3, Rps2, Sumo2, Rpl27a, Tubb2a, Rn18s-rs5, Calm1, Npdc1, Sec62, Slc25a4, Atp6ap2, ENSMUSG00000040904, Chchd2, Pgrmc1, Gabarapl2, Hsp90ab1, Naca, 6330403K07Rik, Gpx4, Rps10, Tuba1a, Rpl21, Rpl35, Atpif1, Atp1b1, Ckb, Zwint, Tmsb4x, Rps3a1, Ndn, Rplp1, Vstm2l, Ndfip1, Hsp90aa1, Cd81, Nap1l5, Tspyl4, Rtn1, Caly, Rpl6, Tle5, Bsg, Rps24, Rpl11, Uchl1, 1700030F04Rik, Actg1, H3f3b, Stmn2, Pebp1, Ndufa13, ENSMUSG00000116358, Elob, Arl6ip1, Ywhah, Ndufc2, Gm1673, Resp18, Atp5j2, Mdh1, Chchd10, Atp5l, Tpt1, Rps27a, Tuba1b, Rpl8, Stmn3, Rps11, Calm2, Ndufa4, Eif1, Scg2, Cox8a, Dynll1, Fth1, Bex2, Cox7c, Atp5g3, Atp5g1, Hspa8, Cox5a, Selenom, Ly6h, Rps8, Ubb, Atp6v0c, Rtl8a, Actb, Rpl24, Rpl19, Rps21, Rpl22l1, Rplp2, Tmsb10, Itm2b, Rabac1, Rpl35a, Cox6c, Cst3, Mif, Pcp4, Pcsk1n, Mt3, Stmn1, Aldoa, Rpl23, Cfap77, Rpl28, Fau, Cox6b1, Cox4i1, Rpl13, Rpl38, Spcs1, Atp5md, Rpl41, Rpl37, Ppia	1445
GO:0042254	ribosome biogenesis	23	11	2.25	2.5e-06	1.00000	3dpi	BP	Glut_12	GO:0042254	Rpl11, Rpl24, Rpl3, Rpl35, Rpl35a, Rpl38, Rpl6, Rps2, Rps21, Rps24, Rps8	141	Psma2, Hint1, Oaz1, Kxd1, Snap47, Rnasek, Eef1a1, Tmem59l, Slc25a3, Atp5pb, Atp5b, Ubc, C1qtnf4, H2az1, Pkm, Selenok, Rpl9, Nrsn2, Sncb, Lrpap1, Fkbp2, Rpl3, Emc10, Gng3, Rps2, Sumo2, Rpl27a, Tubb2a, Rn18s-rs5, Calm1, Npdc1, Sec62, Slc25a4, Atp6ap2, ENSMUSG00000040904, Chchd2, Pgrmc1, Gabarapl2, Hsp90ab1, Naca, 6330403K07Rik, Gpx4, Rps10, Tuba1a, Rpl21, Rpl35, Atpif1, Atp1b1, Ckb, Zwint, Tmsb4x, Rps3a1, Ndn, Rplp1, Vstm2l, Ndfip1, Hsp90aa1, Cd81, Nap1l5, Tspyl4, Rtn1, Caly, Rpl6, Tle5, Bsg, Rps24, Rpl11, Uchl1, 1700030F04Rik, Actg1, H3f3b, Stmn2, Pebp1, Ndufa13, ENSMUSG00000116358, Elob, Arl6ip1, Ywhah, Ndufc2, Gm1673, Resp18, Atp5j2, Mdh1, Chchd10, Atp5l, Tpt1, Rps27a, Tuba1b, Rpl8, Stmn3, Rps11, Calm2, Ndufa4, Eif1, Scg2, Cox8a, Dynll1, Fth1, Bex2, Cox7c, Atp5g3, Atp5g1, Hspa8, Cox5a, Selenom, Ly6h, Rps8, Ubb, Atp6v0c, Rtl8a, Actb, Rpl24, Rpl19, Rps21, Rpl22l1, Rplp2, Tmsb10, Itm2b, Rabac1, Rpl35a, Cox6c, Cst3, Mif, Pcp4, Pcsk1n, Mt3, Stmn1, Aldoa, Rpl23, Cfap77, Rpl28, Fau, Cox6b1, Cox4i1, Rpl13, Rpl38, Spcs1, Atp5md, Rpl41, Rpl37, Ppia	1445
GO:0042273	ribosomal large subunit biogenesis	10	7	0.98	6.9e-06	0.04682	3dpi	BP	Glut_12	GO:0042273	Rpl11, Rpl24, Rpl3, Rpl35, Rpl35a, Rpl38, Rpl6	141	Psma2, Hint1, Oaz1, Kxd1, Snap47, Rnasek, Eef1a1, Tmem59l, Slc25a3, Atp5pb, Atp5b, Ubc, C1qtnf4, H2az1, Pkm, Selenok, Rpl9, Nrsn2, Sncb, Lrpap1, Fkbp2, Rpl3, Emc10, Gng3, Rps2, Sumo2, Rpl27a, Tubb2a, Rn18s-rs5, Calm1, Npdc1, Sec62, Slc25a4, Atp6ap2, ENSMUSG00000040904, Chchd2, Pgrmc1, Gabarapl2, Hsp90ab1, Naca, 6330403K07Rik, Gpx4, Rps10, Tuba1a, Rpl21, Rpl35, Atpif1, Atp1b1, Ckb, Zwint, Tmsb4x, Rps3a1, Ndn, Rplp1, Vstm2l, Ndfip1, Hsp90aa1, Cd81, Nap1l5, Tspyl4, Rtn1, Caly, Rpl6, Tle5, Bsg, Rps24, Rpl11, Uchl1, 1700030F04Rik, Actg1, H3f3b, Stmn2, Pebp1, Ndufa13, ENSMUSG00000116358, Elob, Arl6ip1, Ywhah, Ndufc2, Gm1673, Resp18, Atp5j2, Mdh1, Chchd10, Atp5l, Tpt1, Rps27a, Tuba1b, Rpl8, Stmn3, Rps11, Calm2, Ndufa4, Eif1, Scg2, Cox8a, Dynll1, Fth1, Bex2, Cox7c, Atp5g3, Atp5g1, Hspa8, Cox5a, Selenom, Ly6h, Rps8, Ubb, Atp6v0c, Rtl8a, Actb, Rpl24, Rpl19, Rps21, Rpl22l1, Rplp2, Tmsb10, Itm2b, Rabac1, Rpl35a, Cox6c, Cst3, Mif, Pcp4, Pcsk1n, Mt3, Stmn1, Aldoa, Rpl23, Cfap77, Rpl28, Fau, Cox6b1, Cox4i1, Rpl13, Rpl38, Spcs1, Atp5md, Rpl41, Rpl37, Ppia	1445
GO:0022613	ribonucleoprotein complex biogenesis	37	13	3.62	1.9e-05	0.40323	3dpi	BP	Glut_12	GO:0022613	Hsp90aa1, Hsp90ab1, Rpl11, Rpl24, Rpl3, Rpl35, Rpl35a, Rpl38, Rpl6, Rps2, Rps21, Rps24, Rps8	141	Psma2, Hint1, Oaz1, Kxd1, Snap47, Rnasek, Eef1a1, Tmem59l, Slc25a3, Atp5pb, Atp5b, Ubc, C1qtnf4, H2az1, Pkm, Selenok, Rpl9, Nrsn2, Sncb, Lrpap1, Fkbp2, Rpl3, Emc10, Gng3, Rps2, Sumo2, Rpl27a, Tubb2a, Rn18s-rs5, Calm1, Npdc1, Sec62, Slc25a4, Atp6ap2, ENSMUSG00000040904, Chchd2, Pgrmc1, Gabarapl2, Hsp90ab1, Naca, 6330403K07Rik, Gpx4, Rps10, Tuba1a, Rpl21, Rpl35, Atpif1, Atp1b1, Ckb, Zwint, Tmsb4x, Rps3a1, Ndn, Rplp1, Vstm2l, Ndfip1, Hsp90aa1, Cd81, Nap1l5, Tspyl4, Rtn1, Caly, Rpl6, Tle5, Bsg, Rps24, Rpl11, Uchl1, 1700030F04Rik, Actg1, H3f3b, Stmn2, Pebp1, Ndufa13, ENSMUSG00000116358, Elob, Arl6ip1, Ywhah, Ndufc2, Gm1673, Resp18, Atp5j2, Mdh1, Chchd10, Atp5l, Tpt1, Rps27a, Tuba1b, Rpl8, Stmn3, Rps11, Calm2, Ndufa4, Eif1, Scg2, Cox8a, Dynll1, Fth1, Bex2, Cox7c, Atp5g3, Atp5g1, Hspa8, Cox5a, Selenom, Ly6h, Rps8, Ubb, Atp6v0c, Rtl8a, Actb, Rpl24, Rpl19, Rps21, Rpl22l1, Rplp2, Tmsb10, Itm2b, Rabac1, Rpl35a, Cox6c, Cst3, Mif, Pcp4, Pcsk1n, Mt3, Stmn1, Aldoa, Rpl23, Cfap77, Rpl28, Fau, Cox6b1, Cox4i1, Rpl13, Rpl38, Spcs1, Atp5md, Rpl41, Rpl37, Ppia	1445
GO:0006754	ATP biosynthetic process	19	9	1.86	2.5e-05	0.01322	3dpi	BP	Glut_12	GO:0006754	Aldoa, Atp5b, Atp5g1, Atp5g3, Atp5j2, Atp5l, Atp5pb, Ndufc2, Pkm	141	Psma2, Hint1, Oaz1, Kxd1, Snap47, Rnasek, Eef1a1, Tmem59l, Slc25a3, Atp5pb, Atp5b, Ubc, C1qtnf4, H2az1, Pkm, Selenok, Rpl9, Nrsn2, Sncb, Lrpap1, Fkbp2, Rpl3, Emc10, Gng3, Rps2, Sumo2, Rpl27a, Tubb2a, Rn18s-rs5, Calm1, Npdc1, Sec62, Slc25a4, Atp6ap2, ENSMUSG00000040904, Chchd2, Pgrmc1, Gabarapl2, Hsp90ab1, Naca, 6330403K07Rik, Gpx4, Rps10, Tuba1a, Rpl21, Rpl35, Atpif1, Atp1b1, Ckb, Zwint, Tmsb4x, Rps3a1, Ndn, Rplp1, Vstm2l, Ndfip1, Hsp90aa1, Cd81, Nap1l5, Tspyl4, Rtn1, Caly, Rpl6, Tle5, Bsg, Rps24, Rpl11, Uchl1, 1700030F04Rik, Actg1, H3f3b, Stmn2, Pebp1, Ndufa13, ENSMUSG00000116358, Elob, Arl6ip1, Ywhah, Ndufc2, Gm1673, Resp18, Atp5j2, Mdh1, Chchd10, Atp5l, Tpt1, Rps27a, Tuba1b, Rpl8, Stmn3, Rps11, Calm2, Ndufa4, Eif1, Scg2, Cox8a, Dynll1, Fth1, Bex2, Cox7c, Atp5g3, Atp5g1, Hspa8, Cox5a, Selenom, Ly6h, Rps8, Ubb, Atp6v0c, Rtl8a, Actb, Rpl24, Rpl19, Rps21, Rpl22l1, Rplp2, Tmsb10, Itm2b, Rabac1, Rpl35a, Cox6c, Cst3, Mif, Pcp4, Pcsk1n, Mt3, Stmn1, Aldoa, Rpl23, Cfap77, Rpl28, Fau, Cox6b1, Cox4i1, Rpl13, Rpl38, Spcs1, Atp5md, Rpl41, Rpl37, Ppia	1445
GO:0009141	nucleoside triphosphate metabolic proces...	19	9	1.86	2.5e-05	0.01322	3dpi	BP	Glut_12	GO:0009141	Aldoa, Atp5b, Atp5g1, Atp5g3, Atp5j2, Atp5l, Atp5pb, Ndufc2, Pkm	141	Psma2, Hint1, Oaz1, Kxd1, Snap47, Rnasek, Eef1a1, Tmem59l, Slc25a3, Atp5pb, Atp5b, Ubc, C1qtnf4, H2az1, Pkm, Selenok, Rpl9, Nrsn2, Sncb, Lrpap1, Fkbp2, Rpl3, Emc10, Gng3, Rps2, Sumo2, Rpl27a, Tubb2a, Rn18s-rs5, Calm1, Npdc1, Sec62, Slc25a4, Atp6ap2, ENSMUSG00000040904, Chchd2, Pgrmc1, Gabarapl2, Hsp90ab1, Naca, 6330403K07Rik, Gpx4, Rps10, Tuba1a, Rpl21, Rpl35, Atpif1, Atp1b1, Ckb, Zwint, Tmsb4x, Rps3a1, Ndn, Rplp1, Vstm2l, Ndfip1, Hsp90aa1, Cd81, Nap1l5, Tspyl4, Rtn1, Caly, Rpl6, Tle5, Bsg, Rps24, Rpl11, Uchl1, 1700030F04Rik, Actg1, H3f3b, Stmn2, Pebp1, Ndufa13, ENSMUSG00000116358, Elob, Arl6ip1, Ywhah, Ndufc2, Gm1673, Resp18, Atp5j2, Mdh1, Chchd10, Atp5l, Tpt1, Rps27a, Tuba1b, Rpl8, Stmn3, Rps11, Calm2, Ndufa4, Eif1, Scg2, Cox8a, Dynll1, Fth1, Bex2, Cox7c, Atp5g3, Atp5g1, Hspa8, Cox5a, Selenom, Ly6h, Rps8, Ubb, Atp6v0c, Rtl8a, Actb, Rpl24, Rpl19, Rps21, Rpl22l1, Rplp2, Tmsb10, Itm2b, Rabac1, Rpl35a, Cox6c, Cst3, Mif, Pcp4, Pcsk1n, Mt3, Stmn1, Aldoa, Rpl23, Cfap77, Rpl28, Fau, Cox6b1, Cox4i1, Rpl13, Rpl38, Spcs1, Atp5md, Rpl41, Rpl37, Ppia	1445
GO:0009142	nucleoside triphosphate biosynthetic pro...	19	9	1.86	2.5e-05	0.01322	3dpi	BP	Glut_12	GO:0009142	Aldoa, Atp5b, Atp5g1, Atp5g3, Atp5j2, Atp5l, Atp5pb, Ndufc2, Pkm	141	Psma2, Hint1, Oaz1, Kxd1, Snap47, Rnasek, Eef1a1, Tmem59l, Slc25a3, Atp5pb, Atp5b, Ubc, C1qtnf4, H2az1, Pkm, Selenok, Rpl9, Nrsn2, Sncb, Lrpap1, Fkbp2, Rpl3, Emc10, Gng3, Rps2, Sumo2, Rpl27a, Tubb2a, Rn18s-rs5, Calm1, Npdc1, Sec62, Slc25a4, Atp6ap2, ENSMUSG00000040904, Chchd2, Pgrmc1, Gabarapl2, Hsp90ab1, Naca, 6330403K07Rik, Gpx4, Rps10, Tuba1a, Rpl21, Rpl35, Atpif1, Atp1b1, Ckb, Zwint, Tmsb4x, Rps3a1, Ndn, Rplp1, Vstm2l, Ndfip1, Hsp90aa1, Cd81, Nap1l5, Tspyl4, Rtn1, Caly, Rpl6, Tle5, Bsg, Rps24, Rpl11, Uchl1, 1700030F04Rik, Actg1, H3f3b, Stmn2, Pebp1, Ndufa13, ENSMUSG00000116358, Elob, Arl6ip1, Ywhah, Ndufc2, Gm1673, Resp18, Atp5j2, Mdh1, Chchd10, Atp5l, Tpt1, Rps27a, Tuba1b, Rpl8, Stmn3, Rps11, Calm2, Ndufa4, Eif1, Scg2, Cox8a, Dynll1, Fth1, Bex2, Cox7c, Atp5g3, Atp5g1, Hspa8, Cox5a, Selenom, Ly6h, Rps8, Ubb, Atp6v0c, Rtl8a, Actb, Rpl24, Rpl19, Rps21, Rpl22l1, Rplp2, Tmsb10, Itm2b, Rabac1, Rpl35a, Cox6c, Cst3, Mif, Pcp4, Pcsk1n, Mt3, Stmn1, Aldoa, Rpl23, Cfap77, Rpl28, Fau, Cox6b1, Cox4i1, Rpl13, Rpl38, Spcs1, Atp5md, Rpl41, Rpl37, Ppia	1445
GO:0009144	purine nucleoside triphosphate metabolic...	19	9	1.86	2.5e-05	0.01322	3dpi	BP	Glut_12	GO:0009144	Aldoa, Atp5b, Atp5g1, Atp5g3, Atp5j2, Atp5l, Atp5pb, Ndufc2, Pkm	141	Psma2, Hint1, Oaz1, Kxd1, Snap47, Rnasek, Eef1a1, Tmem59l, Slc25a3, Atp5pb, Atp5b, Ubc, C1qtnf4, H2az1, Pkm, Selenok, Rpl9, Nrsn2, Sncb, Lrpap1, Fkbp2, Rpl3, Emc10, Gng3, Rps2, Sumo2, Rpl27a, Tubb2a, Rn18s-rs5, Calm1, Npdc1, Sec62, Slc25a4, Atp6ap2, ENSMUSG00000040904, Chchd2, Pgrmc1, Gabarapl2, Hsp90ab1, Naca, 6330403K07Rik, Gpx4, Rps10, Tuba1a, Rpl21, Rpl35, Atpif1, Atp1b1, Ckb, Zwint, Tmsb4x, Rps3a1, Ndn, Rplp1, Vstm2l, Ndfip1, Hsp90aa1, Cd81, Nap1l5, Tspyl4, Rtn1, Caly, Rpl6, Tle5, Bsg, Rps24, Rpl11, Uchl1, 1700030F04Rik, Actg1, H3f3b, Stmn2, Pebp1, Ndufa13, ENSMUSG00000116358, Elob, Arl6ip1, Ywhah, Ndufc2, Gm1673, Resp18, Atp5j2, Mdh1, Chchd10, Atp5l, Tpt1, Rps27a, Tuba1b, Rpl8, Stmn3, Rps11, Calm2, Ndufa4, Eif1, Scg2, Cox8a, Dynll1, Fth1, Bex2, Cox7c, Atp5g3, Atp5g1, Hspa8, Cox5a, Selenom, Ly6h, Rps8, Ubb, Atp6v0c, Rtl8a, Actb, Rpl24, Rpl19, Rps21, Rpl22l1, Rplp2, Tmsb10, Itm2b, Rabac1, Rpl35a, Cox6c, Cst3, Mif, Pcp4, Pcsk1n, Mt3, Stmn1, Aldoa, Rpl23, Cfap77, Rpl28, Fau, Cox6b1, Cox4i1, Rpl13, Rpl38, Spcs1, Atp5md, Rpl41, Rpl37, Ppia	1445
GO:0009145	purine nucleoside triphosphate biosynthe...	19	9	1.86	2.5e-05	0.01322	3dpi	BP	Glut_12	GO:0009145	Aldoa, Atp5b, Atp5g1, Atp5g3, Atp5j2, Atp5l, Atp5pb, Ndufc2, Pkm	141	Psma2, Hint1, Oaz1, Kxd1, Snap47, Rnasek, Eef1a1, Tmem59l, Slc25a3, Atp5pb, Atp5b, Ubc, C1qtnf4, H2az1, Pkm, Selenok, Rpl9, Nrsn2, Sncb, Lrpap1, Fkbp2, Rpl3, Emc10, Gng3, Rps2, Sumo2, Rpl27a, Tubb2a, Rn18s-rs5, Calm1, Npdc1, Sec62, Slc25a4, Atp6ap2, ENSMUSG00000040904, Chchd2, Pgrmc1, Gabarapl2, Hsp90ab1, Naca, 6330403K07Rik, Gpx4, Rps10, Tuba1a, Rpl21, Rpl35, Atpif1, Atp1b1, Ckb, Zwint, Tmsb4x, Rps3a1, Ndn, Rplp1, Vstm2l, Ndfip1, Hsp90aa1, Cd81, Nap1l5, Tspyl4, Rtn1, Caly, Rpl6, Tle5, Bsg, Rps24, Rpl11, Uchl1, 1700030F04Rik, Actg1, H3f3b, Stmn2, Pebp1, Ndufa13, ENSMUSG00000116358, Elob, Arl6ip1, Ywhah, Ndufc2, Gm1673, Resp18, Atp5j2, Mdh1, Chchd10, Atp5l, Tpt1, Rps27a, Tuba1b, Rpl8, Stmn3, Rps11, Calm2, Ndufa4, Eif1, Scg2, Cox8a, Dynll1, Fth1, Bex2, Cox7c, Atp5g3, Atp5g1, Hspa8, Cox5a, Selenom, Ly6h, Rps8, Ubb, Atp6v0c, Rtl8a, Actb, Rpl24, Rpl19, Rps21, Rpl22l1, Rplp2, Tmsb10, Itm2b, Rabac1, Rpl35a, Cox6c, Cst3, Mif, Pcp4, Pcsk1n, Mt3, Stmn1, Aldoa, Rpl23, Cfap77, Rpl28, Fau, Cox6b1, Cox4i1, Rpl13, Rpl38, Spcs1, Atp5md, Rpl41, Rpl37, Ppia	1445
GO:0009199	ribonucleoside triphosphate metabolic pr...	19	9	1.86	2.5e-05	0.01322	3dpi	BP	Glut_12	GO:0009199	Aldoa, Atp5b, Atp5g1, Atp5g3, Atp5j2, Atp5l, Atp5pb, Ndufc2, Pkm	141	Psma2, Hint1, Oaz1, Kxd1, Snap47, Rnasek, Eef1a1, Tmem59l, Slc25a3, Atp5pb, Atp5b, Ubc, C1qtnf4, H2az1, Pkm, Selenok, Rpl9, Nrsn2, Sncb, Lrpap1, Fkbp2, Rpl3, Emc10, Gng3, Rps2, Sumo2, Rpl27a, Tubb2a, Rn18s-rs5, Calm1, Npdc1, Sec62, Slc25a4, Atp6ap2, ENSMUSG00000040904, Chchd2, Pgrmc1, Gabarapl2, Hsp90ab1, Naca, 6330403K07Rik, Gpx4, Rps10, Tuba1a, Rpl21, Rpl35, Atpif1, Atp1b1, Ckb, Zwint, Tmsb4x, Rps3a1, Ndn, Rplp1, Vstm2l, Ndfip1, Hsp90aa1, Cd81, Nap1l5, Tspyl4, Rtn1, Caly, Rpl6, Tle5, Bsg, Rps24, Rpl11, Uchl1, 1700030F04Rik, Actg1, H3f3b, Stmn2, Pebp1, Ndufa13, ENSMUSG00000116358, Elob, Arl6ip1, Ywhah, Ndufc2, Gm1673, Resp18, Atp5j2, Mdh1, Chchd10, Atp5l, Tpt1, Rps27a, Tuba1b, Rpl8, Stmn3, Rps11, Calm2, Ndufa4, Eif1, Scg2, Cox8a, Dynll1, Fth1, Bex2, Cox7c, Atp5g3, Atp5g1, Hspa8, Cox5a, Selenom, Ly6h, Rps8, Ubb, Atp6v0c, Rtl8a, Actb, Rpl24, Rpl19, Rps21, Rpl22l1, Rplp2, Tmsb10, Itm2b, Rabac1, Rpl35a, Cox6c, Cst3, Mif, Pcp4, Pcsk1n, Mt3, Stmn1, Aldoa, Rpl23, Cfap77, Rpl28, Fau, Cox6b1, Cox4i1, Rpl13, Rpl38, Spcs1, Atp5md, Rpl41, Rpl37, Ppia	1445
GO:0009201	ribonucleoside triphosphate biosynthetic...	19	9	1.86	2.5e-05	0.01322	3dpi	BP	Glut_12	GO:0009201	Aldoa, Atp5b, Atp5g1, Atp5g3, Atp5j2, Atp5l, Atp5pb, Ndufc2, Pkm	141	Psma2, Hint1, Oaz1, Kxd1, Snap47, Rnasek, Eef1a1, Tmem59l, Slc25a3, Atp5pb, Atp5b, Ubc, C1qtnf4, H2az1, Pkm, Selenok, Rpl9, Nrsn2, Sncb, Lrpap1, Fkbp2, Rpl3, Emc10, Gng3, Rps2, Sumo2, Rpl27a, Tubb2a, Rn18s-rs5, Calm1, Npdc1, Sec62, Slc25a4, Atp6ap2, ENSMUSG00000040904, Chchd2, Pgrmc1, Gabarapl2, Hsp90ab1, Naca, 6330403K07Rik, Gpx4, Rps10, Tuba1a, Rpl21, Rpl35, Atpif1, Atp1b1, Ckb, Zwint, Tmsb4x, Rps3a1, Ndn, Rplp1, Vstm2l, Ndfip1, Hsp90aa1, Cd81, Nap1l5, Tspyl4, Rtn1, Caly, Rpl6, Tle5, Bsg, Rps24, Rpl11, Uchl1, 1700030F04Rik, Actg1, H3f3b, Stmn2, Pebp1, Ndufa13, ENSMUSG00000116358, Elob, Arl6ip1, Ywhah, Ndufc2, Gm1673, Resp18, Atp5j2, Mdh1, Chchd10, Atp5l, Tpt1, Rps27a, Tuba1b, Rpl8, Stmn3, Rps11, Calm2, Ndufa4, Eif1, Scg2, Cox8a, Dynll1, Fth1, Bex2, Cox7c, Atp5g3, Atp5g1, Hspa8, Cox5a, Selenom, Ly6h, Rps8, Ubb, Atp6v0c, Rtl8a, Actb, Rpl24, Rpl19, Rps21, Rpl22l1, Rplp2, Tmsb10, Itm2b, Rabac1, Rpl35a, Cox6c, Cst3, Mif, Pcp4, Pcsk1n, Mt3, Stmn1, Aldoa, Rpl23, Cfap77, Rpl28, Fau, Cox6b1, Cox4i1, Rpl13, Rpl38, Spcs1, Atp5md, Rpl41, Rpl37, Ppia	1445
GO:0009205	purine ribonucleoside triphosphate metab...	19	9	1.86	2.5e-05	0.01322	3dpi	BP	Glut_12	GO:0009205	Aldoa, Atp5b, Atp5g1, Atp5g3, Atp5j2, Atp5l, Atp5pb, Ndufc2, Pkm	141	Psma2, Hint1, Oaz1, Kxd1, Snap47, Rnasek, Eef1a1, Tmem59l, Slc25a3, Atp5pb, Atp5b, Ubc, C1qtnf4, H2az1, Pkm, Selenok, Rpl9, Nrsn2, Sncb, Lrpap1, Fkbp2, Rpl3, Emc10, Gng3, Rps2, Sumo2, Rpl27a, Tubb2a, Rn18s-rs5, Calm1, Npdc1, Sec62, Slc25a4, Atp6ap2, ENSMUSG00000040904, Chchd2, Pgrmc1, Gabarapl2, Hsp90ab1, Naca, 6330403K07Rik, Gpx4, Rps10, Tuba1a, Rpl21, Rpl35, Atpif1, Atp1b1, Ckb, Zwint, Tmsb4x, Rps3a1, Ndn, Rplp1, Vstm2l, Ndfip1, Hsp90aa1, Cd81, Nap1l5, Tspyl4, Rtn1, Caly, Rpl6, Tle5, Bsg, Rps24, Rpl11, Uchl1, 1700030F04Rik, Actg1, H3f3b, Stmn2, Pebp1, Ndufa13, ENSMUSG00000116358, Elob, Arl6ip1, Ywhah, Ndufc2, Gm1673, Resp18, Atp5j2, Mdh1, Chchd10, Atp5l, Tpt1, Rps27a, Tuba1b, Rpl8, Stmn3, Rps11, Calm2, Ndufa4, Eif1, Scg2, Cox8a, Dynll1, Fth1, Bex2, Cox7c, Atp5g3, Atp5g1, Hspa8, Cox5a, Selenom, Ly6h, Rps8, Ubb, Atp6v0c, Rtl8a, Actb, Rpl24, Rpl19, Rps21, Rpl22l1, Rplp2, Tmsb10, Itm2b, Rabac1, Rpl35a, Cox6c, Cst3, Mif, Pcp4, Pcsk1n, Mt3, Stmn1, Aldoa, Rpl23, Cfap77, Rpl28, Fau, Cox6b1, Cox4i1, Rpl13, Rpl38, Spcs1, Atp5md, Rpl41, Rpl37, Ppia	1445
GO:0009206	purine ribonucleoside triphosphate biosy...	19	9	1.86	2.5e-05	0.01322	3dpi	BP	Glut_12	GO:0009206	Aldoa, Atp5b, Atp5g1, Atp5g3, Atp5j2, Atp5l, Atp5pb, Ndufc2, Pkm	141	Psma2, Hint1, Oaz1, Kxd1, Snap47, Rnasek, Eef1a1, Tmem59l, Slc25a3, Atp5pb, Atp5b, Ubc, C1qtnf4, H2az1, Pkm, Selenok, Rpl9, Nrsn2, Sncb, Lrpap1, Fkbp2, Rpl3, Emc10, Gng3, Rps2, Sumo2, Rpl27a, Tubb2a, Rn18s-rs5, Calm1, Npdc1, Sec62, Slc25a4, Atp6ap2, ENSMUSG00000040904, Chchd2, Pgrmc1, Gabarapl2, Hsp90ab1, Naca, 6330403K07Rik, Gpx4, Rps10, Tuba1a, Rpl21, Rpl35, Atpif1, Atp1b1, Ckb, Zwint, Tmsb4x, Rps3a1, Ndn, Rplp1, Vstm2l, Ndfip1, Hsp90aa1, Cd81, Nap1l5, Tspyl4, Rtn1, Caly, Rpl6, Tle5, Bsg, Rps24, Rpl11, Uchl1, 1700030F04Rik, Actg1, H3f3b, Stmn2, Pebp1, Ndufa13, ENSMUSG00000116358, Elob, Arl6ip1, Ywhah, Ndufc2, Gm1673, Resp18, Atp5j2, Mdh1, Chchd10, Atp5l, Tpt1, Rps27a, Tuba1b, Rpl8, Stmn3, Rps11, Calm2, Ndufa4, Eif1, Scg2, Cox8a, Dynll1, Fth1, Bex2, Cox7c, Atp5g3, Atp5g1, Hspa8, Cox5a, Selenom, Ly6h, Rps8, Ubb, Atp6v0c, Rtl8a, Actb, Rpl24, Rpl19, Rps21, Rpl22l1, Rplp2, Tmsb10, Itm2b, Rabac1, Rpl35a, Cox6c, Cst3, Mif, Pcp4, Pcsk1n, Mt3, Stmn1, Aldoa, Rpl23, Cfap77, Rpl28, Fau, Cox6b1, Cox4i1, Rpl13, Rpl38, Spcs1, Atp5md, Rpl41, Rpl37, Ppia	1445
GO:0008152	metabolic process	770	97	75.29	3.0e-05	0.68554	3dpi	BP	Glut_12	GO:0008152	Actb, Actg1, Aldoa, Arl6ip1, Atp1b1, Atp5b, Atp5g1, Atp5g3, Atp5j2, Atp5l, Atp5pb, Atp6ap2, Atpif1, Bsg, C1qtnf4, Calm1, Calm2, Caly, Cd81, Chchd10, Chchd2, Ckb, Cox4i1, Cox5a, Cox7c, Cst3, Dynll1, Eef1a1, Eif1, Elob, Fau, Gabarapl2, Gpx4, H2az1, H3f3b, Hint1, Hsp90aa1, Hsp90ab1, Hspa8, Itm2b, Lrpap1, Mdh1, Mif, Mt3, Naca, Ndfip1, Ndn, Ndufa4, Ndufc2, Oaz1, Pcp4, Pcsk1n, Pebp1, Pgrmc1, Pkm, Ppia, Psma2, Rpl11, Rpl13, Rpl19, Rpl21, Rpl22l1, Rpl23, Rpl24, Rpl27a, Rpl28, Rpl3, Rpl35, Rpl35a, Rpl37, Rpl38, Rpl41, Rpl6, Rpl8, Rpl9, Rplp1, Rplp2, Rps11, Rps2, Rps21, Rps24, Rps27a, Rps3a1, Rps8, Rtn1, Selenok, Selenom, Slc25a4, Sncb, Spcs1, Sumo2, Tle5, Tmsb4x, Ubb, Ubc, Uchl1, Ywhah	141	Psma2, Hint1, Oaz1, Kxd1, Snap47, Rnasek, Eef1a1, Tmem59l, Slc25a3, Atp5pb, Atp5b, Ubc, C1qtnf4, H2az1, Pkm, Selenok, Rpl9, Nrsn2, Sncb, Lrpap1, Fkbp2, Rpl3, Emc10, Gng3, Rps2, Sumo2, Rpl27a, Tubb2a, Rn18s-rs5, Calm1, Npdc1, Sec62, Slc25a4, Atp6ap2, ENSMUSG00000040904, Chchd2, Pgrmc1, Gabarapl2, Hsp90ab1, Naca, 6330403K07Rik, Gpx4, Rps10, Tuba1a, Rpl21, Rpl35, Atpif1, Atp1b1, Ckb, Zwint, Tmsb4x, Rps3a1, Ndn, Rplp1, Vstm2l, Ndfip1, Hsp90aa1, Cd81, Nap1l5, Tspyl4, Rtn1, Caly, Rpl6, Tle5, Bsg, Rps24, Rpl11, Uchl1, 1700030F04Rik, Actg1, H3f3b, Stmn2, Pebp1, Ndufa13, ENSMUSG00000116358, Elob, Arl6ip1, Ywhah, Ndufc2, Gm1673, Resp18, Atp5j2, Mdh1, Chchd10, Atp5l, Tpt1, Rps27a, Tuba1b, Rpl8, Stmn3, Rps11, Calm2, Ndufa4, Eif1, Scg2, Cox8a, Dynll1, Fth1, Bex2, Cox7c, Atp5g3, Atp5g1, Hspa8, Cox5a, Selenom, Ly6h, Rps8, Ubb, Atp6v0c, Rtl8a, Actb, Rpl24, Rpl19, Rps21, Rpl22l1, Rplp2, Tmsb10, Itm2b, Rabac1, Rpl35a, Cox6c, Cst3, Mif, Pcp4, Pcsk1n, Mt3, Stmn1, Aldoa, Rpl23, Cfap77, Rpl28, Fau, Cox6b1, Cox4i1, Rpl13, Rpl38, Spcs1, Atp5md, Rpl41, Rpl37, Ppia	1445
GO:0000027	ribosomal large subunit assembly	6	5	0.59	4.6e-05	4.6e-05	3dpi	BP	Glut_12	GO:0000027	Rpl11, Rpl24, Rpl3, Rpl38, Rpl6	141	Psma2, Hint1, Oaz1, Kxd1, Snap47, Rnasek, Eef1a1, Tmem59l, Slc25a3, Atp5pb, Atp5b, Ubc, C1qtnf4, H2az1, Pkm, Selenok, Rpl9, Nrsn2, Sncb, Lrpap1, Fkbp2, Rpl3, Emc10, Gng3, Rps2, Sumo2, Rpl27a, Tubb2a, Rn18s-rs5, Calm1, Npdc1, Sec62, Slc25a4, Atp6ap2, ENSMUSG00000040904, Chchd2, Pgrmc1, Gabarapl2, Hsp90ab1, Naca, 6330403K07Rik, Gpx4, Rps10, Tuba1a, Rpl21, Rpl35, Atpif1, Atp1b1, Ckb, Zwint, Tmsb4x, Rps3a1, Ndn, Rplp1, Vstm2l, Ndfip1, Hsp90aa1, Cd81, Nap1l5, Tspyl4, Rtn1, Caly, Rpl6, Tle5, Bsg, Rps24, Rpl11, Uchl1, 1700030F04Rik, Actg1, H3f3b, Stmn2, Pebp1, Ndufa13, ENSMUSG00000116358, Elob, Arl6ip1, Ywhah, Ndufc2, Gm1673, Resp18, Atp5j2, Mdh1, Chchd10, Atp5l, Tpt1, Rps27a, Tuba1b, Rpl8, Stmn3, Rps11, Calm2, Ndufa4, Eif1, Scg2, Cox8a, Dynll1, Fth1, Bex2, Cox7c, Atp5g3, Atp5g1, Hspa8, Cox5a, Selenom, Ly6h, Rps8, Ubb, Atp6v0c, Rtl8a, Actb, Rpl24, Rpl19, Rps21, Rpl22l1, Rplp2, Tmsb10, Itm2b, Rabac1, Rpl35a, Cox6c, Cst3, Mif, Pcp4, Pcsk1n, Mt3, Stmn1, Aldoa, Rpl23, Cfap77, Rpl28, Fau, Cox6b1, Cox4i1, Rpl13, Rpl38, Spcs1, Atp5md, Rpl41, Rpl37, Ppia	1445
GO:0019538	protein metabolic process	428	62	41.85	8.1e-05	0.97700	3dpi	BP	Glut_12	GO:0019538	Actb, Arl6ip1, Atp6ap2, Atpif1, Calm1, Calm2, Cd81, Cst3, Eef1a1, Eif1, Fau, Gabarapl2, Hint1, Hsp90aa1, Hsp90ab1, Hspa8, Itm2b, Mif, Mt3, Ndfip1, Ndn, Oaz1, Pcp4, Pcsk1n, Pebp1, Pkm, Ppia, Psma2, Rpl11, Rpl13, Rpl19, Rpl21, Rpl22l1, Rpl23, Rpl24, Rpl27a, Rpl28, Rpl3, Rpl35, Rpl35a, Rpl37, Rpl38, Rpl41, Rpl6, Rpl8, Rpl9, Rplp1, Rplp2, Rps11, Rps2, Rps21, Rps24, Rps27a, Rps3a1, Rps8, Rtn1, Selenok, Spcs1, Sumo2, Ubb, Ubc, Uchl1	141	Psma2, Hint1, Oaz1, Kxd1, Snap47, Rnasek, Eef1a1, Tmem59l, Slc25a3, Atp5pb, Atp5b, Ubc, C1qtnf4, H2az1, Pkm, Selenok, Rpl9, Nrsn2, Sncb, Lrpap1, Fkbp2, Rpl3, Emc10, Gng3, Rps2, Sumo2, Rpl27a, Tubb2a, Rn18s-rs5, Calm1, Npdc1, Sec62, Slc25a4, Atp6ap2, ENSMUSG00000040904, Chchd2, Pgrmc1, Gabarapl2, Hsp90ab1, Naca, 6330403K07Rik, Gpx4, Rps10, Tuba1a, Rpl21, Rpl35, Atpif1, Atp1b1, Ckb, Zwint, Tmsb4x, Rps3a1, Ndn, Rplp1, Vstm2l, Ndfip1, Hsp90aa1, Cd81, Nap1l5, Tspyl4, Rtn1, Caly, Rpl6, Tle5, Bsg, Rps24, Rpl11, Uchl1, 1700030F04Rik, Actg1, H3f3b, Stmn2, Pebp1, Ndufa13, ENSMUSG00000116358, Elob, Arl6ip1, Ywhah, Ndufc2, Gm1673, Resp18, Atp5j2, Mdh1, Chchd10, Atp5l, Tpt1, Rps27a, Tuba1b, Rpl8, Stmn3, Rps11, Calm2, Ndufa4, Eif1, Scg2, Cox8a, Dynll1, Fth1, Bex2, Cox7c, Atp5g3, Atp5g1, Hspa8, Cox5a, Selenom, Ly6h, Rps8, Ubb, Atp6v0c, Rtl8a, Actb, Rpl24, Rpl19, Rps21, Rpl22l1, Rplp2, Tmsb10, Itm2b, Rabac1, Rpl35a, Cox6c, Cst3, Mif, Pcp4, Pcsk1n, Mt3, Stmn1, Aldoa, Rpl23, Cfap77, Rpl28, Fau, Cox6b1, Cox4i1, Rpl13, Rpl38, Spcs1, Atp5md, Rpl41, Rpl37, Ppia	1445
GO:0044237	cellular metabolic process	720	91	70.4	9.2e-05	0.70168	3dpi	BP	Glut_12	GO:0044237	Actb, Aldoa, Arl6ip1, Atp5b, Atp5g1, Atp5g3, Atp5j2, Atp5l, Atp5pb, Atp6ap2, Atpif1, Calm1, Calm2, Caly, Cd81, Chchd10, Chchd2, Ckb, Cox4i1, Cox5a, Cox7c, Cst3, Dynll1, Eef1a1, Eif1, Elob, Fau, Gabarapl2, Gpx4, H2az1, Hint1, Hsp90aa1, Hsp90ab1, Hspa8, Itm2b, Lrpap1, Mdh1, Mif, Mt3, Naca, Ndfip1, Ndn, Ndufa4, Ndufc2, Oaz1, Pcp4, Pcsk1n, Pebp1, Pgrmc1, Pkm, Ppia, Psma2, Rpl11, Rpl13, Rpl19, Rpl21, Rpl22l1, Rpl23, Rpl24, Rpl27a, Rpl28, Rpl3, Rpl35, Rpl35a, Rpl37, Rpl38, Rpl41, Rpl6, Rpl8, Rpl9, Rplp1, Rplp2, Rps11, Rps2, Rps21, Rps24, Rps27a, Rps3a1, Rps8, Rtn1, Selenok, Slc25a4, Sncb, Spcs1, Sumo2, Tle5, Tmsb4x, Ubb, Ubc, Uchl1, Ywhah	141	Psma2, Hint1, Oaz1, Kxd1, Snap47, Rnasek, Eef1a1, Tmem59l, Slc25a3, Atp5pb, Atp5b, Ubc, C1qtnf4, H2az1, Pkm, Selenok, Rpl9, Nrsn2, Sncb, Lrpap1, Fkbp2, Rpl3, Emc10, Gng3, Rps2, Sumo2, Rpl27a, Tubb2a, Rn18s-rs5, Calm1, Npdc1, Sec62, Slc25a4, Atp6ap2, ENSMUSG00000040904, Chchd2, Pgrmc1, Gabarapl2, Hsp90ab1, Naca, 6330403K07Rik, Gpx4, Rps10, Tuba1a, Rpl21, Rpl35, Atpif1, Atp1b1, Ckb, Zwint, Tmsb4x, Rps3a1, Ndn, Rplp1, Vstm2l, Ndfip1, Hsp90aa1, Cd81, Nap1l5, Tspyl4, Rtn1, Caly, Rpl6, Tle5, Bsg, Rps24, Rpl11, Uchl1, 1700030F04Rik, Actg1, H3f3b, Stmn2, Pebp1, Ndufa13, ENSMUSG00000116358, Elob, Arl6ip1, Ywhah, Ndufc2, Gm1673, Resp18, Atp5j2, Mdh1, Chchd10, Atp5l, Tpt1, Rps27a, Tuba1b, Rpl8, Stmn3, Rps11, Calm2, Ndufa4, Eif1, Scg2, Cox8a, Dynll1, Fth1, Bex2, Cox7c, Atp5g3, Atp5g1, Hspa8, Cox5a, Selenom, Ly6h, Rps8, Ubb, Atp6v0c, Rtl8a, Actb, Rpl24, Rpl19, Rps21, Rpl22l1, Rplp2, Tmsb10, Itm2b, Rabac1, Rpl35a, Cox6c, Cst3, Mif, Pcp4, Pcsk1n, Mt3, Stmn1, Aldoa, Rpl23, Cfap77, Rpl28, Fau, Cox6b1, Cox4i1, Rpl13, Rpl38, Spcs1, Atp5md, Rpl41, Rpl37, Ppia	1445
GO:0034645	cellular macromolecule biosynthetic proc...	330	51	32.27	9.5e-05	0.59531	3dpi	BP	Glut_12	GO:0034645	Cd81, Chchd10, Chchd2, Cst3, Eef1a1, Eif1, Elob, Fau, H2az1, Hint1, Hsp90aa1, Hsp90ab1, Hspa8, Itm2b, Mt3, Naca, Ndn, Pkm, Ppia, Rpl11, Rpl13, Rpl19, Rpl21, Rpl22l1, Rpl23, Rpl24, Rpl27a, Rpl28, Rpl3, Rpl35, Rpl35a, Rpl37, Rpl38, Rpl41, Rpl6, Rpl8, Rpl9, Rplp1, Rplp2, Rps11, Rps2, Rps21, Rps24, Rps27a, Rps3a1, Rps8, Selenok, Sumo2, Tle5, Tmsb4x, Ywhah	141	Psma2, Hint1, Oaz1, Kxd1, Snap47, Rnasek, Eef1a1, Tmem59l, Slc25a3, Atp5pb, Atp5b, Ubc, C1qtnf4, H2az1, Pkm, Selenok, Rpl9, Nrsn2, Sncb, Lrpap1, Fkbp2, Rpl3, Emc10, Gng3, Rps2, Sumo2, Rpl27a, Tubb2a, Rn18s-rs5, Calm1, Npdc1, Sec62, Slc25a4, Atp6ap2, ENSMUSG00000040904, Chchd2, Pgrmc1, Gabarapl2, Hsp90ab1, Naca, 6330403K07Rik, Gpx4, Rps10, Tuba1a, Rpl21, Rpl35, Atpif1, Atp1b1, Ckb, Zwint, Tmsb4x, Rps3a1, Ndn, Rplp1, Vstm2l, Ndfip1, Hsp90aa1, Cd81, Nap1l5, Tspyl4, Rtn1, Caly, Rpl6, Tle5, Bsg, Rps24, Rpl11, Uchl1, 1700030F04Rik, Actg1, H3f3b, Stmn2, Pebp1, Ndufa13, ENSMUSG00000116358, Elob, Arl6ip1, Ywhah, Ndufc2, Gm1673, Resp18, Atp5j2, Mdh1, Chchd10, Atp5l, Tpt1, Rps27a, Tuba1b, Rpl8, Stmn3, Rps11, Calm2, Ndufa4, Eif1, Scg2, Cox8a, Dynll1, Fth1, Bex2, Cox7c, Atp5g3, Atp5g1, Hspa8, Cox5a, Selenom, Ly6h, Rps8, Ubb, Atp6v0c, Rtl8a, Actb, Rpl24, Rpl19, Rps21, Rpl22l1, Rplp2, Tmsb10, Itm2b, Rabac1, Rpl35a, Cox6c, Cst3, Mif, Pcp4, Pcsk1n, Mt3, Stmn1, Aldoa, Rpl23, Cfap77, Rpl28, Fau, Cox6b1, Cox4i1, Rpl13, Rpl38, Spcs1, Atp5md, Rpl41, Rpl37, Ppia	1445
GO:0044267	cellular protein metabolic process	393	58	38.43	9.6e-05	0.96403	3dpi	BP	Glut_12	GO:0044267	Actb, Arl6ip1, Atpif1, Calm1, Calm2, Cd81, Cst3, Eef1a1, Eif1, Fau, Gabarapl2, Hint1, Hsp90aa1, Hsp90ab1, Hspa8, Mif, Mt3, Ndfip1, Ndn, Pcp4, Pcsk1n, Pebp1, Pkm, Ppia, Psma2, Rpl11, Rpl13, Rpl19, Rpl21, Rpl22l1, Rpl23, Rpl24, Rpl27a, Rpl28, Rpl3, Rpl35, Rpl35a, Rpl37, Rpl38, Rpl41, Rpl6, Rpl8, Rpl9, Rplp1, Rplp2, Rps11, Rps2, Rps21, Rps24, Rps27a, Rps3a1, Rps8, Selenok, Spcs1, Sumo2, Ubb, Ubc, Uchl1	141	Psma2, Hint1, Oaz1, Kxd1, Snap47, Rnasek, Eef1a1, Tmem59l, Slc25a3, Atp5pb, Atp5b, Ubc, C1qtnf4, H2az1, Pkm, Selenok, Rpl9, Nrsn2, Sncb, Lrpap1, Fkbp2, Rpl3, Emc10, Gng3, Rps2, Sumo2, Rpl27a, Tubb2a, Rn18s-rs5, Calm1, Npdc1, Sec62, Slc25a4, Atp6ap2, ENSMUSG00000040904, Chchd2, Pgrmc1, Gabarapl2, Hsp90ab1, Naca, 6330403K07Rik, Gpx4, Rps10, Tuba1a, Rpl21, Rpl35, Atpif1, Atp1b1, Ckb, Zwint, Tmsb4x, Rps3a1, Ndn, Rplp1, Vstm2l, Ndfip1, Hsp90aa1, Cd81, Nap1l5, Tspyl4, Rtn1, Caly, Rpl6, Tle5, Bsg, Rps24, Rpl11, Uchl1, 1700030F04Rik, Actg1, H3f3b, Stmn2, Pebp1, Ndufa13, ENSMUSG00000116358, Elob, Arl6ip1, Ywhah, Ndufc2, Gm1673, Resp18, Atp5j2, Mdh1, Chchd10, Atp5l, Tpt1, Rps27a, Tuba1b, Rpl8, Stmn3, Rps11, Calm2, Ndufa4, Eif1, Scg2, Cox8a, Dynll1, Fth1, Bex2, Cox7c, Atp5g3, Atp5g1, Hspa8, Cox5a, Selenom, Ly6h, Rps8, Ubb, Atp6v0c, Rtl8a, Actb, Rpl24, Rpl19, Rps21, Rpl22l1, Rplp2, Tmsb10, Itm2b, Rabac1, Rpl35a, Cox6c, Cst3, Mif, Pcp4, Pcsk1n, Mt3, Stmn1, Aldoa, Rpl23, Cfap77, Rpl28, Fau, Cox6b1, Cox4i1, Rpl13, Rpl38, Spcs1, Atp5md, Rpl41, Rpl37, Ppia	1445
GO:0008219	cell death	204	36	19.95	0.00010	0.07322	3dpi	BP	Glut_12	GO:0008219	Arl6ip1, Atp5g1, Atp6v0c, Atpif1, Bex2, Chchd10, Cst3, Dynll1, Eef1a1, Fth1, Gpx4, Hint1, Hsp90aa1, Hsp90ab1, Hspa8, Itm2b, Lrpap1, Mif, Mt3, Naca, Ndufa13, Ndufc2, Pcp4, Pkm, Ppia, Rpl11, Rps3a1, Scg2, Selenok, Slc25a4, Sncb, Tle5, Tpt1, Ubb, Vstm2l, Ywhah	141	Psma2, Hint1, Oaz1, Kxd1, Snap47, Rnasek, Eef1a1, Tmem59l, Slc25a3, Atp5pb, Atp5b, Ubc, C1qtnf4, H2az1, Pkm, Selenok, Rpl9, Nrsn2, Sncb, Lrpap1, Fkbp2, Rpl3, Emc10, Gng3, Rps2, Sumo2, Rpl27a, Tubb2a, Rn18s-rs5, Calm1, Npdc1, Sec62, Slc25a4, Atp6ap2, ENSMUSG00000040904, Chchd2, Pgrmc1, Gabarapl2, Hsp90ab1, Naca, 6330403K07Rik, Gpx4, Rps10, Tuba1a, Rpl21, Rpl35, Atpif1, Atp1b1, Ckb, Zwint, Tmsb4x, Rps3a1, Ndn, Rplp1, Vstm2l, Ndfip1, Hsp90aa1, Cd81, Nap1l5, Tspyl4, Rtn1, Caly, Rpl6, Tle5, Bsg, Rps24, Rpl11, Uchl1, 1700030F04Rik, Actg1, H3f3b, Stmn2, Pebp1, Ndufa13, ENSMUSG00000116358, Elob, Arl6ip1, Ywhah, Ndufc2, Gm1673, Resp18, Atp5j2, Mdh1, Chchd10, Atp5l, Tpt1, Rps27a, Tuba1b, Rpl8, Stmn3, Rps11, Calm2, Ndufa4, Eif1, Scg2, Cox8a, Dynll1, Fth1, Bex2, Cox7c, Atp5g3, Atp5g1, Hspa8, Cox5a, Selenom, Ly6h, Rps8, Ubb, Atp6v0c, Rtl8a, Actb, Rpl24, Rpl19, Rps21, Rpl22l1, Rplp2, Tmsb10, Itm2b, Rabac1, Rpl35a, Cox6c, Cst3, Mif, Pcp4, Pcsk1n, Mt3, Stmn1, Aldoa, Rpl23, Cfap77, Rpl28, Fau, Cox6b1, Cox4i1, Rpl13, Rpl38, Spcs1, Atp5md, Rpl41, Rpl37, Ppia	1445
GO:0045861	negative regulation of proteolysis	22	9	2.15	0.00010	1.00000	3dpi	BP	Glut_12	GO:0045861	Arl6ip1, Cst3, Gabarapl2, Hsp90ab1, Mt3, Pcsk1n, Pebp1, Rpl11, Rpl23	141	Psma2, Hint1, Oaz1, Kxd1, Snap47, Rnasek, Eef1a1, Tmem59l, Slc25a3, Atp5pb, Atp5b, Ubc, C1qtnf4, H2az1, Pkm, Selenok, Rpl9, Nrsn2, Sncb, Lrpap1, Fkbp2, Rpl3, Emc10, Gng3, Rps2, Sumo2, Rpl27a, Tubb2a, Rn18s-rs5, Calm1, Npdc1, Sec62, Slc25a4, Atp6ap2, ENSMUSG00000040904, Chchd2, Pgrmc1, Gabarapl2, Hsp90ab1, Naca, 6330403K07Rik, Gpx4, Rps10, Tuba1a, Rpl21, Rpl35, Atpif1, Atp1b1, Ckb, Zwint, Tmsb4x, Rps3a1, Ndn, Rplp1, Vstm2l, Ndfip1, Hsp90aa1, Cd81, Nap1l5, Tspyl4, Rtn1, Caly, Rpl6, Tle5, Bsg, Rps24, Rpl11, Uchl1, 1700030F04Rik, Actg1, H3f3b, Stmn2, Pebp1, Ndufa13, ENSMUSG00000116358, Elob, Arl6ip1, Ywhah, Ndufc2, Gm1673, Resp18, Atp5j2, Mdh1, Chchd10, Atp5l, Tpt1, Rps27a, Tuba1b, Rpl8, Stmn3, Rps11, Calm2, Ndufa4, Eif1, Scg2, Cox8a, Dynll1, Fth1, Bex2, Cox7c, Atp5g3, Atp5g1, Hspa8, Cox5a, Selenom, Ly6h, Rps8, Ubb, Atp6v0c, Rtl8a, Actb, Rpl24, Rpl19, Rps21, Rpl22l1, Rplp2, Tmsb10, Itm2b, Rabac1, Rpl35a, Cox6c, Cst3, Mif, Pcp4, Pcsk1n, Mt3, Stmn1, Aldoa, Rpl23, Cfap77, Rpl28, Fau, Cox6b1, Cox4i1, Rpl13, Rpl38, Spcs1, Atp5md, Rpl41, Rpl37, Ppia	1445
GO:0009059	macromolecule biosynthetic process	333	51	32.56	0.00012	0.61860	3dpi	BP	Glut_12	GO:0009059	Cd81, Chchd10, Chchd2, Cst3, Eef1a1, Eif1, Elob, Fau, H2az1, Hint1, Hsp90aa1, Hsp90ab1, Hspa8, Itm2b, Mt3, Naca, Ndn, Pkm, Ppia, Rpl11, Rpl13, Rpl19, Rpl21, Rpl22l1, Rpl23, Rpl24, Rpl27a, Rpl28, Rpl3, Rpl35, Rpl35a, Rpl37, Rpl38, Rpl41, Rpl6, Rpl8, Rpl9, Rplp1, Rplp2, Rps11, Rps2, Rps21, Rps24, Rps27a, Rps3a1, Rps8, Selenok, Sumo2, Tle5, Tmsb4x, Ywhah	141	Psma2, Hint1, Oaz1, Kxd1, Snap47, Rnasek, Eef1a1, Tmem59l, Slc25a3, Atp5pb, Atp5b, Ubc, C1qtnf4, H2az1, Pkm, Selenok, Rpl9, Nrsn2, Sncb, Lrpap1, Fkbp2, Rpl3, Emc10, Gng3, Rps2, Sumo2, Rpl27a, Tubb2a, Rn18s-rs5, Calm1, Npdc1, Sec62, Slc25a4, Atp6ap2, ENSMUSG00000040904, Chchd2, Pgrmc1, Gabarapl2, Hsp90ab1, Naca, 6330403K07Rik, Gpx4, Rps10, Tuba1a, Rpl21, Rpl35, Atpif1, Atp1b1, Ckb, Zwint, Tmsb4x, Rps3a1, Ndn, Rplp1, Vstm2l, Ndfip1, Hsp90aa1, Cd81, Nap1l5, Tspyl4, Rtn1, Caly, Rpl6, Tle5, Bsg, Rps24, Rpl11, Uchl1, 1700030F04Rik, Actg1, H3f3b, Stmn2, Pebp1, Ndufa13, ENSMUSG00000116358, Elob, Arl6ip1, Ywhah, Ndufc2, Gm1673, Resp18, Atp5j2, Mdh1, Chchd10, Atp5l, Tpt1, Rps27a, Tuba1b, Rpl8, Stmn3, Rps11, Calm2, Ndufa4, Eif1, Scg2, Cox8a, Dynll1, Fth1, Bex2, Cox7c, Atp5g3, Atp5g1, Hspa8, Cox5a, Selenom, Ly6h, Rps8, Ubb, Atp6v0c, Rtl8a, Actb, Rpl24, Rpl19, Rps21, Rpl22l1, Rplp2, Tmsb10, Itm2b, Rabac1, Rpl35a, Cox6c, Cst3, Mif, Pcp4, Pcsk1n, Mt3, Stmn1, Aldoa, Rpl23, Cfap77, Rpl28, Fau, Cox6b1, Cox4i1, Rpl13, Rpl38, Spcs1, Atp5md, Rpl41, Rpl37, Ppia	1445
GO:0042255	ribosome assembly	11	6	1.08	0.00024	0.39170	3dpi	BP	Glut_12	GO:0042255	Rpl11, Rpl24, Rpl3, Rpl38, Rpl6, Rps2	141	Psma2, Hint1, Oaz1, Kxd1, Snap47, Rnasek, Eef1a1, Tmem59l, Slc25a3, Atp5pb, Atp5b, Ubc, C1qtnf4, H2az1, Pkm, Selenok, Rpl9, Nrsn2, Sncb, Lrpap1, Fkbp2, Rpl3, Emc10, Gng3, Rps2, Sumo2, Rpl27a, Tubb2a, Rn18s-rs5, Calm1, Npdc1, Sec62, Slc25a4, Atp6ap2, ENSMUSG00000040904, Chchd2, Pgrmc1, Gabarapl2, Hsp90ab1, Naca, 6330403K07Rik, Gpx4, Rps10, Tuba1a, Rpl21, Rpl35, Atpif1, Atp1b1, Ckb, Zwint, Tmsb4x, Rps3a1, Ndn, Rplp1, Vstm2l, Ndfip1, Hsp90aa1, Cd81, Nap1l5, Tspyl4, Rtn1, Caly, Rpl6, Tle5, Bsg, Rps24, Rpl11, Uchl1, 1700030F04Rik, Actg1, H3f3b, Stmn2, Pebp1, Ndufa13, ENSMUSG00000116358, Elob, Arl6ip1, Ywhah, Ndufc2, Gm1673, Resp18, Atp5j2, Mdh1, Chchd10, Atp5l, Tpt1, Rps27a, Tuba1b, Rpl8, Stmn3, Rps11, Calm2, Ndufa4, Eif1, Scg2, Cox8a, Dynll1, Fth1, Bex2, Cox7c, Atp5g3, Atp5g1, Hspa8, Cox5a, Selenom, Ly6h, Rps8, Ubb, Atp6v0c, Rtl8a, Actb, Rpl24, Rpl19, Rps21, Rpl22l1, Rplp2, Tmsb10, Itm2b, Rabac1, Rpl35a, Cox6c, Cst3, Mif, Pcp4, Pcsk1n, Mt3, Stmn1, Aldoa, Rpl23, Cfap77, Rpl28, Fau, Cox6b1, Cox4i1, Rpl13, Rpl38, Spcs1, Atp5md, Rpl41, Rpl37, Ppia	1445
GO:0010467	gene expression	415	59	40.58	0.00026	0.44120	3dpi	BP	Glut_12	GO:0010467	Actg1, Atp1b1, Atp6ap2, Bsg, C1qtnf4, Cd81, Chchd10, Chchd2, Eef1a1, Eif1, Elob, Fau, H2az1, H3f3b, Hint1, Hsp90aa1, Hsp90ab1, Hspa8, Mif, Mt3, Naca, Ndfip1, Ndn, Pcsk1n, Pkm, Ppia, Rpl11, Rpl13, Rpl19, Rpl21, Rpl22l1, Rpl23, Rpl24, Rpl27a, Rpl28, Rpl3, Rpl35, Rpl35a, Rpl37, Rpl38, Rpl41, Rpl6, Rpl8, Rpl9, Rplp1, Rplp2, Rps11, Rps2, Rps21, Rps24, Rps27a, Rps3a1, Rps8, Selenok, Spcs1, Sumo2, Tle5, Tmsb4x, Ywhah	141	Psma2, Hint1, Oaz1, Kxd1, Snap47, Rnasek, Eef1a1, Tmem59l, Slc25a3, Atp5pb, Atp5b, Ubc, C1qtnf4, H2az1, Pkm, Selenok, Rpl9, Nrsn2, Sncb, Lrpap1, Fkbp2, Rpl3, Emc10, Gng3, Rps2, Sumo2, Rpl27a, Tubb2a, Rn18s-rs5, Calm1, Npdc1, Sec62, Slc25a4, Atp6ap2, ENSMUSG00000040904, Chchd2, Pgrmc1, Gabarapl2, Hsp90ab1, Naca, 6330403K07Rik, Gpx4, Rps10, Tuba1a, Rpl21, Rpl35, Atpif1, Atp1b1, Ckb, Zwint, Tmsb4x, Rps3a1, Ndn, Rplp1, Vstm2l, Ndfip1, Hsp90aa1, Cd81, Nap1l5, Tspyl4, Rtn1, Caly, Rpl6, Tle5, Bsg, Rps24, Rpl11, Uchl1, 1700030F04Rik, Actg1, H3f3b, Stmn2, Pebp1, Ndufa13, ENSMUSG00000116358, Elob, Arl6ip1, Ywhah, Ndufc2, Gm1673, Resp18, Atp5j2, Mdh1, Chchd10, Atp5l, Tpt1, Rps27a, Tuba1b, Rpl8, Stmn3, Rps11, Calm2, Ndufa4, Eif1, Scg2, Cox8a, Dynll1, Fth1, Bex2, Cox7c, Atp5g3, Atp5g1, Hspa8, Cox5a, Selenom, Ly6h, Rps8, Ubb, Atp6v0c, Rtl8a, Actb, Rpl24, Rpl19, Rps21, Rpl22l1, Rplp2, Tmsb10, Itm2b, Rabac1, Rpl35a, Cox6c, Cst3, Mif, Pcp4, Pcsk1n, Mt3, Stmn1, Aldoa, Rpl23, Cfap77, Rpl28, Fau, Cox6b1, Cox4i1, Rpl13, Rpl38, Spcs1, Atp5md, Rpl41, Rpl37, Ppia	1445
GO:0006807	nitrogen compound metabolic process	651	83	63.65	0.00026	0.85184	3dpi	BP	Glut_12	GO:0006807	Actb, Aldoa, Arl6ip1, Atp5b, Atp5g1, Atp5g3, Atp5j2, Atp5l, Atp5pb, Atp6ap2, Atpif1, Calm1, Calm2, Cd81, Chchd10, Chchd2, Ckb, Cst3, Dynll1, Eef1a1, Eif1, Elob, Fau, Gabarapl2, Gpx4, H2az1, Hint1, Hsp90aa1, Hsp90ab1, Hspa8, Itm2b, Mif, Mt3, Naca, Ndfip1, Ndn, Ndufc2, Oaz1, Pcp4, Pcsk1n, Pebp1, Pgrmc1, Pkm, Ppia, Psma2, Rpl11, Rpl13, Rpl19, Rpl21, Rpl22l1, Rpl23, Rpl24, Rpl27a, Rpl28, Rpl3, Rpl35, Rpl35a, Rpl37, Rpl38, Rpl41, Rpl6, Rpl8, Rpl9, Rplp1, Rplp2, Rps11, Rps2, Rps21, Rps24, Rps27a, Rps3a1, Rps8, Rtn1, Selenok, Sncb, Spcs1, Sumo2, Tle5, Tmsb4x, Ubb, Ubc, Uchl1, Ywhah	141	Psma2, Hint1, Oaz1, Kxd1, Snap47, Rnasek, Eef1a1, Tmem59l, Slc25a3, Atp5pb, Atp5b, Ubc, C1qtnf4, H2az1, Pkm, Selenok, Rpl9, Nrsn2, Sncb, Lrpap1, Fkbp2, Rpl3, Emc10, Gng3, Rps2, Sumo2, Rpl27a, Tubb2a, Rn18s-rs5, Calm1, Npdc1, Sec62, Slc25a4, Atp6ap2, ENSMUSG00000040904, Chchd2, Pgrmc1, Gabarapl2, Hsp90ab1, Naca, 6330403K07Rik, Gpx4, Rps10, Tuba1a, Rpl21, Rpl35, Atpif1, Atp1b1, Ckb, Zwint, Tmsb4x, Rps3a1, Ndn, Rplp1, Vstm2l, Ndfip1, Hsp90aa1, Cd81, Nap1l5, Tspyl4, Rtn1, Caly, Rpl6, Tle5, Bsg, Rps24, Rpl11, Uchl1, 1700030F04Rik, Actg1, H3f3b, Stmn2, Pebp1, Ndufa13, ENSMUSG00000116358, Elob, Arl6ip1, Ywhah, Ndufc2, Gm1673, Resp18, Atp5j2, Mdh1, Chchd10, Atp5l, Tpt1, Rps27a, Tuba1b, Rpl8, Stmn3, Rps11, Calm2, Ndufa4, Eif1, Scg2, Cox8a, Dynll1, Fth1, Bex2, Cox7c, Atp5g3, Atp5g1, Hspa8, Cox5a, Selenom, Ly6h, Rps8, Ubb, Atp6v0c, Rtl8a, Actb, Rpl24, Rpl19, Rps21, Rpl22l1, Rplp2, Tmsb10, Itm2b, Rabac1, Rpl35a, Cox6c, Cst3, Mif, Pcp4, Pcsk1n, Mt3, Stmn1, Aldoa, Rpl23, Cfap77, Rpl28, Fau, Cox6b1, Cox4i1, Rpl13, Rpl38, Spcs1, Atp5md, Rpl41, Rpl37, Ppia	1445
GO:0009060	aerobic respiration	30	10	2.93	0.00031	0.00700	3dpi	BP	Glut_12	GO:0009060	Atp5b, Atp5j2, Atp5pb, Chchd10, Chchd2, Cox4i1, Cox5a, Cox7c, Mdh1, Ndufc2	141	Psma2, Hint1, Oaz1, Kxd1, Snap47, Rnasek, Eef1a1, Tmem59l, Slc25a3, Atp5pb, Atp5b, Ubc, C1qtnf4, H2az1, Pkm, Selenok, Rpl9, Nrsn2, Sncb, Lrpap1, Fkbp2, Rpl3, Emc10, Gng3, Rps2, Sumo2, Rpl27a, Tubb2a, Rn18s-rs5, Calm1, Npdc1, Sec62, Slc25a4, Atp6ap2, ENSMUSG00000040904, Chchd2, Pgrmc1, Gabarapl2, Hsp90ab1, Naca, 6330403K07Rik, Gpx4, Rps10, Tuba1a, Rpl21, Rpl35, Atpif1, Atp1b1, Ckb, Zwint, Tmsb4x, Rps3a1, Ndn, Rplp1, Vstm2l, Ndfip1, Hsp90aa1, Cd81, Nap1l5, Tspyl4, Rtn1, Caly, Rpl6, Tle5, Bsg, Rps24, Rpl11, Uchl1, 1700030F04Rik, Actg1, H3f3b, Stmn2, Pebp1, Ndufa13, ENSMUSG00000116358, Elob, Arl6ip1, Ywhah, Ndufc2, Gm1673, Resp18, Atp5j2, Mdh1, Chchd10, Atp5l, Tpt1, Rps27a, Tuba1b, Rpl8, Stmn3, Rps11, Calm2, Ndufa4, Eif1, Scg2, Cox8a, Dynll1, Fth1, Bex2, Cox7c, Atp5g3, Atp5g1, Hspa8, Cox5a, Selenom, Ly6h, Rps8, Ubb, Atp6v0c, Rtl8a, Actb, Rpl24, Rpl19, Rps21, Rpl22l1, Rplp2, Tmsb10, Itm2b, Rabac1, Rpl35a, Cox6c, Cst3, Mif, Pcp4, Pcsk1n, Mt3, Stmn1, Aldoa, Rpl23, Cfap77, Rpl28, Fau, Cox6b1, Cox4i1, Rpl13, Rpl38, Spcs1, Atp5md, Rpl41, Rpl37, Ppia	1445
GO:1902600	proton transmembrane transport	25	9	2.44	0.00033	0.09570	3dpi	BP	Glut_12	GO:1902600	Atp5b, Atp5g1, Atp5g3, Atp5j2, Atp5l, Atp5pb, Atp6v0c, Ndufa4, Slc25a4	141	Psma2, Hint1, Oaz1, Kxd1, Snap47, Rnasek, Eef1a1, Tmem59l, Slc25a3, Atp5pb, Atp5b, Ubc, C1qtnf4, H2az1, Pkm, Selenok, Rpl9, Nrsn2, Sncb, Lrpap1, Fkbp2, Rpl3, Emc10, Gng3, Rps2, Sumo2, Rpl27a, Tubb2a, Rn18s-rs5, Calm1, Npdc1, Sec62, Slc25a4, Atp6ap2, ENSMUSG00000040904, Chchd2, Pgrmc1, Gabarapl2, Hsp90ab1, Naca, 6330403K07Rik, Gpx4, Rps10, Tuba1a, Rpl21, Rpl35, Atpif1, Atp1b1, Ckb, Zwint, Tmsb4x, Rps3a1, Ndn, Rplp1, Vstm2l, Ndfip1, Hsp90aa1, Cd81, Nap1l5, Tspyl4, Rtn1, Caly, Rpl6, Tle5, Bsg, Rps24, Rpl11, Uchl1, 1700030F04Rik, Actg1, H3f3b, Stmn2, Pebp1, Ndufa13, ENSMUSG00000116358, Elob, Arl6ip1, Ywhah, Ndufc2, Gm1673, Resp18, Atp5j2, Mdh1, Chchd10, Atp5l, Tpt1, Rps27a, Tuba1b, Rpl8, Stmn3, Rps11, Calm2, Ndufa4, Eif1, Scg2, Cox8a, Dynll1, Fth1, Bex2, Cox7c, Atp5g3, Atp5g1, Hspa8, Cox5a, Selenom, Ly6h, Rps8, Ubb, Atp6v0c, Rtl8a, Actb, Rpl24, Rpl19, Rps21, Rpl22l1, Rplp2, Tmsb10, Itm2b, Rabac1, Rpl35a, Cox6c, Cst3, Mif, Pcp4, Pcsk1n, Mt3, Stmn1, Aldoa, Rpl23, Cfap77, Rpl28, Fau, Cox6b1, Cox4i1, Rpl13, Rpl38, Spcs1, Atp5md, Rpl41, Rpl37, Ppia	1445
GO:1903362	regulation of cellular protein catabolic...	25	9	2.44	0.00033	0.02822	3dpi	BP	Glut_12	GO:1903362	Atpif1, Cd81, Gabarapl2, Hsp90aa1, Hsp90ab1, Rpl11, Rpl23, Sumo2, Ubb	141	Psma2, Hint1, Oaz1, Kxd1, Snap47, Rnasek, Eef1a1, Tmem59l, Slc25a3, Atp5pb, Atp5b, Ubc, C1qtnf4, H2az1, Pkm, Selenok, Rpl9, Nrsn2, Sncb, Lrpap1, Fkbp2, Rpl3, Emc10, Gng3, Rps2, Sumo2, Rpl27a, Tubb2a, Rn18s-rs5, Calm1, Npdc1, Sec62, Slc25a4, Atp6ap2, ENSMUSG00000040904, Chchd2, Pgrmc1, Gabarapl2, Hsp90ab1, Naca, 6330403K07Rik, Gpx4, Rps10, Tuba1a, Rpl21, Rpl35, Atpif1, Atp1b1, Ckb, Zwint, Tmsb4x, Rps3a1, Ndn, Rplp1, Vstm2l, Ndfip1, Hsp90aa1, Cd81, Nap1l5, Tspyl4, Rtn1, Caly, Rpl6, Tle5, Bsg, Rps24, Rpl11, Uchl1, 1700030F04Rik, Actg1, H3f3b, Stmn2, Pebp1, Ndufa13, ENSMUSG00000116358, Elob, Arl6ip1, Ywhah, Ndufc2, Gm1673, Resp18, Atp5j2, Mdh1, Chchd10, Atp5l, Tpt1, Rps27a, Tuba1b, Rpl8, Stmn3, Rps11, Calm2, Ndufa4, Eif1, Scg2, Cox8a, Dynll1, Fth1, Bex2, Cox7c, Atp5g3, Atp5g1, Hspa8, Cox5a, Selenom, Ly6h, Rps8, Ubb, Atp6v0c, Rtl8a, Actb, Rpl24, Rpl19, Rps21, Rpl22l1, Rplp2, Tmsb10, Itm2b, Rabac1, Rpl35a, Cox6c, Cst3, Mif, Pcp4, Pcsk1n, Mt3, Stmn1, Aldoa, Rpl23, Cfap77, Rpl28, Fau, Cox6b1, Cox4i1, Rpl13, Rpl38, Spcs1, Atp5md, Rpl41, Rpl37, Ppia	1445
GO:0090559	regulation of membrane permeability	8	5	0.78	0.00037	0.18147	3dpi	BP	Glut_12	GO:0090559	Atpif1, Chchd10, Hspa8, Mt3, Slc25a4	141	Psma2, Hint1, Oaz1, Kxd1, Snap47, Rnasek, Eef1a1, Tmem59l, Slc25a3, Atp5pb, Atp5b, Ubc, C1qtnf4, H2az1, Pkm, Selenok, Rpl9, Nrsn2, Sncb, Lrpap1, Fkbp2, Rpl3, Emc10, Gng3, Rps2, Sumo2, Rpl27a, Tubb2a, Rn18s-rs5, Calm1, Npdc1, Sec62, Slc25a4, Atp6ap2, ENSMUSG00000040904, Chchd2, Pgrmc1, Gabarapl2, Hsp90ab1, Naca, 6330403K07Rik, Gpx4, Rps10, Tuba1a, Rpl21, Rpl35, Atpif1, Atp1b1, Ckb, Zwint, Tmsb4x, Rps3a1, Ndn, Rplp1, Vstm2l, Ndfip1, Hsp90aa1, Cd81, Nap1l5, Tspyl4, Rtn1, Caly, Rpl6, Tle5, Bsg, Rps24, Rpl11, Uchl1, 1700030F04Rik, Actg1, H3f3b, Stmn2, Pebp1, Ndufa13, ENSMUSG00000116358, Elob, Arl6ip1, Ywhah, Ndufc2, Gm1673, Resp18, Atp5j2, Mdh1, Chchd10, Atp5l, Tpt1, Rps27a, Tuba1b, Rpl8, Stmn3, Rps11, Calm2, Ndufa4, Eif1, Scg2, Cox8a, Dynll1, Fth1, Bex2, Cox7c, Atp5g3, Atp5g1, Hspa8, Cox5a, Selenom, Ly6h, Rps8, Ubb, Atp6v0c, Rtl8a, Actb, Rpl24, Rpl19, Rps21, Rpl22l1, Rplp2, Tmsb10, Itm2b, Rabac1, Rpl35a, Cox6c, Cst3, Mif, Pcp4, Pcsk1n, Mt3, Stmn1, Aldoa, Rpl23, Cfap77, Rpl28, Fau, Cox6b1, Cox4i1, Rpl13, Rpl38, Spcs1, Atp5md, Rpl41, Rpl37, Ppia	1445
GO:0071704	organic substance metabolic process	731	90	71.48	0.00040	0.72565	3dpi	BP	Glut_12	GO:0071704	Actb, Actg1, Aldoa, Arl6ip1, Atp1b1, Atp5b, Atp5g1, Atp5g3, Atp5j2, Atp5l, Atp5pb, Atp6ap2, Atpif1, Bsg, C1qtnf4, Calm1, Calm2, Caly, Cd81, Chchd10, Chchd2, Ckb, Cst3, Eef1a1, Eif1, Elob, Fau, Gabarapl2, Gpx4, H2az1, H3f3b, Hint1, Hsp90aa1, Hsp90ab1, Hspa8, Itm2b, Lrpap1, Mdh1, Mif, Mt3, Naca, Ndfip1, Ndn, Ndufc2, Oaz1, Pcp4, Pcsk1n, Pebp1, Pgrmc1, Pkm, Ppia, Psma2, Rpl11, Rpl13, Rpl19, Rpl21, Rpl22l1, Rpl23, Rpl24, Rpl27a, Rpl28, Rpl3, Rpl35, Rpl35a, Rpl37, Rpl38, Rpl41, Rpl6, Rpl8, Rpl9, Rplp1, Rplp2, Rps11, Rps2, Rps21, Rps24, Rps27a, Rps3a1, Rps8, Rtn1, Selenok, Sncb, Spcs1, Sumo2, Tle5, Tmsb4x, Ubb, Ubc, Uchl1, Ywhah	141	Psma2, Hint1, Oaz1, Kxd1, Snap47, Rnasek, Eef1a1, Tmem59l, Slc25a3, Atp5pb, Atp5b, Ubc, C1qtnf4, H2az1, Pkm, Selenok, Rpl9, Nrsn2, Sncb, Lrpap1, Fkbp2, Rpl3, Emc10, Gng3, Rps2, Sumo2, Rpl27a, Tubb2a, Rn18s-rs5, Calm1, Npdc1, Sec62, Slc25a4, Atp6ap2, ENSMUSG00000040904, Chchd2, Pgrmc1, Gabarapl2, Hsp90ab1, Naca, 6330403K07Rik, Gpx4, Rps10, Tuba1a, Rpl21, Rpl35, Atpif1, Atp1b1, Ckb, Zwint, Tmsb4x, Rps3a1, Ndn, Rplp1, Vstm2l, Ndfip1, Hsp90aa1, Cd81, Nap1l5, Tspyl4, Rtn1, Caly, Rpl6, Tle5, Bsg, Rps24, Rpl11, Uchl1, 1700030F04Rik, Actg1, H3f3b, Stmn2, Pebp1, Ndufa13, ENSMUSG00000116358, Elob, Arl6ip1, Ywhah, Ndufc2, Gm1673, Resp18, Atp5j2, Mdh1, Chchd10, Atp5l, Tpt1, Rps27a, Tuba1b, Rpl8, Stmn3, Rps11, Calm2, Ndufa4, Eif1, Scg2, Cox8a, Dynll1, Fth1, Bex2, Cox7c, Atp5g3, Atp5g1, Hspa8, Cox5a, Selenom, Ly6h, Rps8, Ubb, Atp6v0c, Rtl8a, Actb, Rpl24, Rpl19, Rps21, Rpl22l1, Rplp2, Tmsb10, Itm2b, Rabac1, Rpl35a, Cox6c, Cst3, Mif, Pcp4, Pcsk1n, Mt3, Stmn1, Aldoa, Rpl23, Cfap77, Rpl28, Fau, Cox6b1, Cox4i1, Rpl13, Rpl38, Spcs1, Atp5md, Rpl41, Rpl37, Ppia	1445
GO:0006164	purine nucleotide biosynthetic process	26	9	2.54	0.00046	0.11618	3dpi	BP	Glut_12	GO:0006164	Aldoa, Atp5b, Atp5g1, Atp5g3, Atp5j2, Atp5l, Atp5pb, Ndufc2, Pkm	141	Psma2, Hint1, Oaz1, Kxd1, Snap47, Rnasek, Eef1a1, Tmem59l, Slc25a3, Atp5pb, Atp5b, Ubc, C1qtnf4, H2az1, Pkm, Selenok, Rpl9, Nrsn2, Sncb, Lrpap1, Fkbp2, Rpl3, Emc10, Gng3, Rps2, Sumo2, Rpl27a, Tubb2a, Rn18s-rs5, Calm1, Npdc1, Sec62, Slc25a4, Atp6ap2, ENSMUSG00000040904, Chchd2, Pgrmc1, Gabarapl2, Hsp90ab1, Naca, 6330403K07Rik, Gpx4, Rps10, Tuba1a, Rpl21, Rpl35, Atpif1, Atp1b1, Ckb, Zwint, Tmsb4x, Rps3a1, Ndn, Rplp1, Vstm2l, Ndfip1, Hsp90aa1, Cd81, Nap1l5, Tspyl4, Rtn1, Caly, Rpl6, Tle5, Bsg, Rps24, Rpl11, Uchl1, 1700030F04Rik, Actg1, H3f3b, Stmn2, Pebp1, Ndufa13, ENSMUSG00000116358, Elob, Arl6ip1, Ywhah, Ndufc2, Gm1673, Resp18, Atp5j2, Mdh1, Chchd10, Atp5l, Tpt1, Rps27a, Tuba1b, Rpl8, Stmn3, Rps11, Calm2, Ndufa4, Eif1, Scg2, Cox8a, Dynll1, Fth1, Bex2, Cox7c, Atp5g3, Atp5g1, Hspa8, Cox5a, Selenom, Ly6h, Rps8, Ubb, Atp6v0c, Rtl8a, Actb, Rpl24, Rpl19, Rps21, Rpl22l1, Rplp2, Tmsb10, Itm2b, Rabac1, Rpl35a, Cox6c, Cst3, Mif, Pcp4, Pcsk1n, Mt3, Stmn1, Aldoa, Rpl23, Cfap77, Rpl28, Fau, Cox6b1, Cox4i1, Rpl13, Rpl38, Spcs1, Atp5md, Rpl41, Rpl37, Ppia	1445
GO:0009152	purine ribonucleotide biosynthetic proce...	26	9	2.54	0.00046	0.11618	3dpi	BP	Glut_12	GO:0009152	Aldoa, Atp5b, Atp5g1, Atp5g3, Atp5j2, Atp5l, Atp5pb, Ndufc2, Pkm	141	Psma2, Hint1, Oaz1, Kxd1, Snap47, Rnasek, Eef1a1, Tmem59l, Slc25a3, Atp5pb, Atp5b, Ubc, C1qtnf4, H2az1, Pkm, Selenok, Rpl9, Nrsn2, Sncb, Lrpap1, Fkbp2, Rpl3, Emc10, Gng3, Rps2, Sumo2, Rpl27a, Tubb2a, Rn18s-rs5, Calm1, Npdc1, Sec62, Slc25a4, Atp6ap2, ENSMUSG00000040904, Chchd2, Pgrmc1, Gabarapl2, Hsp90ab1, Naca, 6330403K07Rik, Gpx4, Rps10, Tuba1a, Rpl21, Rpl35, Atpif1, Atp1b1, Ckb, Zwint, Tmsb4x, Rps3a1, Ndn, Rplp1, Vstm2l, Ndfip1, Hsp90aa1, Cd81, Nap1l5, Tspyl4, Rtn1, Caly, Rpl6, Tle5, Bsg, Rps24, Rpl11, Uchl1, 1700030F04Rik, Actg1, H3f3b, Stmn2, Pebp1, Ndufa13, ENSMUSG00000116358, Elob, Arl6ip1, Ywhah, Ndufc2, Gm1673, Resp18, Atp5j2, Mdh1, Chchd10, Atp5l, Tpt1, Rps27a, Tuba1b, Rpl8, Stmn3, Rps11, Calm2, Ndufa4, Eif1, Scg2, Cox8a, Dynll1, Fth1, Bex2, Cox7c, Atp5g3, Atp5g1, Hspa8, Cox5a, Selenom, Ly6h, Rps8, Ubb, Atp6v0c, Rtl8a, Actb, Rpl24, Rpl19, Rps21, Rpl22l1, Rplp2, Tmsb10, Itm2b, Rabac1, Rpl35a, Cox6c, Cst3, Mif, Pcp4, Pcsk1n, Mt3, Stmn1, Aldoa, Rpl23, Cfap77, Rpl28, Fau, Cox6b1, Cox4i1, Rpl13, Rpl38, Spcs1, Atp5md, Rpl41, Rpl37, Ppia	1445
GO:0009260	ribonucleotide biosynthetic process	26	9	2.54	0.00046	0.11618	3dpi	BP	Glut_12	GO:0009260	Aldoa, Atp5b, Atp5g1, Atp5g3, Atp5j2, Atp5l, Atp5pb, Ndufc2, Pkm	141	Psma2, Hint1, Oaz1, Kxd1, Snap47, Rnasek, Eef1a1, Tmem59l, Slc25a3, Atp5pb, Atp5b, Ubc, C1qtnf4, H2az1, Pkm, Selenok, Rpl9, Nrsn2, Sncb, Lrpap1, Fkbp2, Rpl3, Emc10, Gng3, Rps2, Sumo2, Rpl27a, Tubb2a, Rn18s-rs5, Calm1, Npdc1, Sec62, Slc25a4, Atp6ap2, ENSMUSG00000040904, Chchd2, Pgrmc1, Gabarapl2, Hsp90ab1, Naca, 6330403K07Rik, Gpx4, Rps10, Tuba1a, Rpl21, Rpl35, Atpif1, Atp1b1, Ckb, Zwint, Tmsb4x, Rps3a1, Ndn, Rplp1, Vstm2l, Ndfip1, Hsp90aa1, Cd81, Nap1l5, Tspyl4, Rtn1, Caly, Rpl6, Tle5, Bsg, Rps24, Rpl11, Uchl1, 1700030F04Rik, Actg1, H3f3b, Stmn2, Pebp1, Ndufa13, ENSMUSG00000116358, Elob, Arl6ip1, Ywhah, Ndufc2, Gm1673, Resp18, Atp5j2, Mdh1, Chchd10, Atp5l, Tpt1, Rps27a, Tuba1b, Rpl8, Stmn3, Rps11, Calm2, Ndufa4, Eif1, Scg2, Cox8a, Dynll1, Fth1, Bex2, Cox7c, Atp5g3, Atp5g1, Hspa8, Cox5a, Selenom, Ly6h, Rps8, Ubb, Atp6v0c, Rtl8a, Actb, Rpl24, Rpl19, Rps21, Rpl22l1, Rplp2, Tmsb10, Itm2b, Rabac1, Rpl35a, Cox6c, Cst3, Mif, Pcp4, Pcsk1n, Mt3, Stmn1, Aldoa, Rpl23, Cfap77, Rpl28, Fau, Cox6b1, Cox4i1, Rpl13, Rpl38, Spcs1, Atp5md, Rpl41, Rpl37, Ppia	1445
GO:0046390	ribose phosphate biosynthetic process	26	9	2.54	0.00046	0.11618	3dpi	BP	Glut_12	GO:0046390	Aldoa, Atp5b, Atp5g1, Atp5g3, Atp5j2, Atp5l, Atp5pb, Ndufc2, Pkm	141	Psma2, Hint1, Oaz1, Kxd1, Snap47, Rnasek, Eef1a1, Tmem59l, Slc25a3, Atp5pb, Atp5b, Ubc, C1qtnf4, H2az1, Pkm, Selenok, Rpl9, Nrsn2, Sncb, Lrpap1, Fkbp2, Rpl3, Emc10, Gng3, Rps2, Sumo2, Rpl27a, Tubb2a, Rn18s-rs5, Calm1, Npdc1, Sec62, Slc25a4, Atp6ap2, ENSMUSG00000040904, Chchd2, Pgrmc1, Gabarapl2, Hsp90ab1, Naca, 6330403K07Rik, Gpx4, Rps10, Tuba1a, Rpl21, Rpl35, Atpif1, Atp1b1, Ckb, Zwint, Tmsb4x, Rps3a1, Ndn, Rplp1, Vstm2l, Ndfip1, Hsp90aa1, Cd81, Nap1l5, Tspyl4, Rtn1, Caly, Rpl6, Tle5, Bsg, Rps24, Rpl11, Uchl1, 1700030F04Rik, Actg1, H3f3b, Stmn2, Pebp1, Ndufa13, ENSMUSG00000116358, Elob, Arl6ip1, Ywhah, Ndufc2, Gm1673, Resp18, Atp5j2, Mdh1, Chchd10, Atp5l, Tpt1, Rps27a, Tuba1b, Rpl8, Stmn3, Rps11, Calm2, Ndufa4, Eif1, Scg2, Cox8a, Dynll1, Fth1, Bex2, Cox7c, Atp5g3, Atp5g1, Hspa8, Cox5a, Selenom, Ly6h, Rps8, Ubb, Atp6v0c, Rtl8a, Actb, Rpl24, Rpl19, Rps21, Rpl22l1, Rplp2, Tmsb10, Itm2b, Rabac1, Rpl35a, Cox6c, Cst3, Mif, Pcp4, Pcsk1n, Mt3, Stmn1, Aldoa, Rpl23, Cfap77, Rpl28, Fau, Cox6b1, Cox4i1, Rpl13, Rpl38, Spcs1, Atp5md, Rpl41, Rpl37, Ppia	1445
GO:0072522	purine-containing compound biosynthetic ...	26	9	2.54	0.00046	0.11618	3dpi	BP	Glut_12	GO:0072522	Aldoa, Atp5b, Atp5g1, Atp5g3, Atp5j2, Atp5l, Atp5pb, Ndufc2, Pkm	141	Psma2, Hint1, Oaz1, Kxd1, Snap47, Rnasek, Eef1a1, Tmem59l, Slc25a3, Atp5pb, Atp5b, Ubc, C1qtnf4, H2az1, Pkm, Selenok, Rpl9, Nrsn2, Sncb, Lrpap1, Fkbp2, Rpl3, Emc10, Gng3, Rps2, Sumo2, Rpl27a, Tubb2a, Rn18s-rs5, Calm1, Npdc1, Sec62, Slc25a4, Atp6ap2, ENSMUSG00000040904, Chchd2, Pgrmc1, Gabarapl2, Hsp90ab1, Naca, 6330403K07Rik, Gpx4, Rps10, Tuba1a, Rpl21, Rpl35, Atpif1, Atp1b1, Ckb, Zwint, Tmsb4x, Rps3a1, Ndn, Rplp1, Vstm2l, Ndfip1, Hsp90aa1, Cd81, Nap1l5, Tspyl4, Rtn1, Caly, Rpl6, Tle5, Bsg, Rps24, Rpl11, Uchl1, 1700030F04Rik, Actg1, H3f3b, Stmn2, Pebp1, Ndufa13, ENSMUSG00000116358, Elob, Arl6ip1, Ywhah, Ndufc2, Gm1673, Resp18, Atp5j2, Mdh1, Chchd10, Atp5l, Tpt1, Rps27a, Tuba1b, Rpl8, Stmn3, Rps11, Calm2, Ndufa4, Eif1, Scg2, Cox8a, Dynll1, Fth1, Bex2, Cox7c, Atp5g3, Atp5g1, Hspa8, Cox5a, Selenom, Ly6h, Rps8, Ubb, Atp6v0c, Rtl8a, Actb, Rpl24, Rpl19, Rps21, Rpl22l1, Rplp2, Tmsb10, Itm2b, Rabac1, Rpl35a, Cox6c, Cst3, Mif, Pcp4, Pcsk1n, Mt3, Stmn1, Aldoa, Rpl23, Cfap77, Rpl28, Fau, Cox6b1, Cox4i1, Rpl13, Rpl38, Spcs1, Atp5md, Rpl41, Rpl37, Ppia	1445
GO:0031396	regulation of protein ubiquitination	21	8	2.05	0.00046	0.00046	3dpi	BP	Glut_12	GO:0031396	Hsp90aa1, Hsp90ab1, Ndfip1, Ppia, Rpl11, Rpl23, Rps2, Ubb	141	Psma2, Hint1, Oaz1, Kxd1, Snap47, Rnasek, Eef1a1, Tmem59l, Slc25a3, Atp5pb, Atp5b, Ubc, C1qtnf4, H2az1, Pkm, Selenok, Rpl9, Nrsn2, Sncb, Lrpap1, Fkbp2, Rpl3, Emc10, Gng3, Rps2, Sumo2, Rpl27a, Tubb2a, Rn18s-rs5, Calm1, Npdc1, Sec62, Slc25a4, Atp6ap2, ENSMUSG00000040904, Chchd2, Pgrmc1, Gabarapl2, Hsp90ab1, Naca, 6330403K07Rik, Gpx4, Rps10, Tuba1a, Rpl21, Rpl35, Atpif1, Atp1b1, Ckb, Zwint, Tmsb4x, Rps3a1, Ndn, Rplp1, Vstm2l, Ndfip1, Hsp90aa1, Cd81, Nap1l5, Tspyl4, Rtn1, Caly, Rpl6, Tle5, Bsg, Rps24, Rpl11, Uchl1, 1700030F04Rik, Actg1, H3f3b, Stmn2, Pebp1, Ndufa13, ENSMUSG00000116358, Elob, Arl6ip1, Ywhah, Ndufc2, Gm1673, Resp18, Atp5j2, Mdh1, Chchd10, Atp5l, Tpt1, Rps27a, Tuba1b, Rpl8, Stmn3, Rps11, Calm2, Ndufa4, Eif1, Scg2, Cox8a, Dynll1, Fth1, Bex2, Cox7c, Atp5g3, Atp5g1, Hspa8, Cox5a, Selenom, Ly6h, Rps8, Ubb, Atp6v0c, Rtl8a, Actb, Rpl24, Rpl19, Rps21, Rpl22l1, Rplp2, Tmsb10, Itm2b, Rabac1, Rpl35a, Cox6c, Cst3, Mif, Pcp4, Pcsk1n, Mt3, Stmn1, Aldoa, Rpl23, Cfap77, Rpl28, Fau, Cox6b1, Cox4i1, Rpl13, Rpl38, Spcs1, Atp5md, Rpl41, Rpl37, Ppia	1445
GO:0060548	negative regulation of cell death	103	21	10.07	0.00053	0.00381	3dpi	BP	Glut_12	GO:0060548	Arl6ip1, Atp6v0c, Cst3, Fth1, Gpx4, Hsp90ab1, Hspa8, Lrpap1, Mif, Mt3, Naca, Ndufc2, Pcp4, Ppia, Rps3a1, Scg2, Slc25a4, Sncb, Tpt1, Vstm2l, Ywhah	141	Psma2, Hint1, Oaz1, Kxd1, Snap47, Rnasek, Eef1a1, Tmem59l, Slc25a3, Atp5pb, Atp5b, Ubc, C1qtnf4, H2az1, Pkm, Selenok, Rpl9, Nrsn2, Sncb, Lrpap1, Fkbp2, Rpl3, Emc10, Gng3, Rps2, Sumo2, Rpl27a, Tubb2a, Rn18s-rs5, Calm1, Npdc1, Sec62, Slc25a4, Atp6ap2, ENSMUSG00000040904, Chchd2, Pgrmc1, Gabarapl2, Hsp90ab1, Naca, 6330403K07Rik, Gpx4, Rps10, Tuba1a, Rpl21, Rpl35, Atpif1, Atp1b1, Ckb, Zwint, Tmsb4x, Rps3a1, Ndn, Rplp1, Vstm2l, Ndfip1, Hsp90aa1, Cd81, Nap1l5, Tspyl4, Rtn1, Caly, Rpl6, Tle5, Bsg, Rps24, Rpl11, Uchl1, 1700030F04Rik, Actg1, H3f3b, Stmn2, Pebp1, Ndufa13, ENSMUSG00000116358, Elob, Arl6ip1, Ywhah, Ndufc2, Gm1673, Resp18, Atp5j2, Mdh1, Chchd10, Atp5l, Tpt1, Rps27a, Tuba1b, Rpl8, Stmn3, Rps11, Calm2, Ndufa4, Eif1, Scg2, Cox8a, Dynll1, Fth1, Bex2, Cox7c, Atp5g3, Atp5g1, Hspa8, Cox5a, Selenom, Ly6h, Rps8, Ubb, Atp6v0c, Rtl8a, Actb, Rpl24, Rpl19, Rps21, Rpl22l1, Rplp2, Tmsb10, Itm2b, Rabac1, Rpl35a, Cox6c, Cst3, Mif, Pcp4, Pcsk1n, Mt3, Stmn1, Aldoa, Rpl23, Cfap77, Rpl28, Fau, Cox6b1, Cox4i1, Rpl13, Rpl38, Spcs1, Atp5md, Rpl41, Rpl37, Ppia	1445
GO:0012501	programmed cell death	180	31	17.6	0.00056	0.01108	3dpi	BP	Glut_12	GO:0012501	Arl6ip1, Atp6v0c, Atpif1, Bex2, Chchd10, Cst3, Dynll1, Gpx4, Hint1, Hsp90aa1, Hsp90ab1, Hspa8, Itm2b, Mif, Mt3, Naca, Ndufa13, Pcp4, Pkm, Ppia, Rpl11, Rps3a1, Scg2, Selenok, Slc25a4, Sncb, Tle5, Tpt1, Ubb, Vstm2l, Ywhah	141	Psma2, Hint1, Oaz1, Kxd1, Snap47, Rnasek, Eef1a1, Tmem59l, Slc25a3, Atp5pb, Atp5b, Ubc, C1qtnf4, H2az1, Pkm, Selenok, Rpl9, Nrsn2, Sncb, Lrpap1, Fkbp2, Rpl3, Emc10, Gng3, Rps2, Sumo2, Rpl27a, Tubb2a, Rn18s-rs5, Calm1, Npdc1, Sec62, Slc25a4, Atp6ap2, ENSMUSG00000040904, Chchd2, Pgrmc1, Gabarapl2, Hsp90ab1, Naca, 6330403K07Rik, Gpx4, Rps10, Tuba1a, Rpl21, Rpl35, Atpif1, Atp1b1, Ckb, Zwint, Tmsb4x, Rps3a1, Ndn, Rplp1, Vstm2l, Ndfip1, Hsp90aa1, Cd81, Nap1l5, Tspyl4, Rtn1, Caly, Rpl6, Tle5, Bsg, Rps24, Rpl11, Uchl1, 1700030F04Rik, Actg1, H3f3b, Stmn2, Pebp1, Ndufa13, ENSMUSG00000116358, Elob, Arl6ip1, Ywhah, Ndufc2, Gm1673, Resp18, Atp5j2, Mdh1, Chchd10, Atp5l, Tpt1, Rps27a, Tuba1b, Rpl8, Stmn3, Rps11, Calm2, Ndufa4, Eif1, Scg2, Cox8a, Dynll1, Fth1, Bex2, Cox7c, Atp5g3, Atp5g1, Hspa8, Cox5a, Selenom, Ly6h, Rps8, Ubb, Atp6v0c, Rtl8a, Actb, Rpl24, Rpl19, Rps21, Rpl22l1, Rplp2, Tmsb10, Itm2b, Rabac1, Rpl35a, Cox6c, Cst3, Mif, Pcp4, Pcsk1n, Mt3, Stmn1, Aldoa, Rpl23, Cfap77, Rpl28, Fau, Cox6b1, Cox4i1, Rpl13, Rpl38, Spcs1, Atp5md, Rpl41, Rpl37, Ppia	1445
GO:0006119	oxidative phosphorylation	27	9	2.64	0.00063	0.01424	3dpi	BP	Glut_12	GO:0006119	Atp5b, Atp5j2, Atp5pb, Chchd10, Chchd2, Cox4i1, Cox5a, Cox7c, Ndufc2	141	Psma2, Hint1, Oaz1, Kxd1, Snap47, Rnasek, Eef1a1, Tmem59l, Slc25a3, Atp5pb, Atp5b, Ubc, C1qtnf4, H2az1, Pkm, Selenok, Rpl9, Nrsn2, Sncb, Lrpap1, Fkbp2, Rpl3, Emc10, Gng3, Rps2, Sumo2, Rpl27a, Tubb2a, Rn18s-rs5, Calm1, Npdc1, Sec62, Slc25a4, Atp6ap2, ENSMUSG00000040904, Chchd2, Pgrmc1, Gabarapl2, Hsp90ab1, Naca, 6330403K07Rik, Gpx4, Rps10, Tuba1a, Rpl21, Rpl35, Atpif1, Atp1b1, Ckb, Zwint, Tmsb4x, Rps3a1, Ndn, Rplp1, Vstm2l, Ndfip1, Hsp90aa1, Cd81, Nap1l5, Tspyl4, Rtn1, Caly, Rpl6, Tle5, Bsg, Rps24, Rpl11, Uchl1, 1700030F04Rik, Actg1, H3f3b, Stmn2, Pebp1, Ndufa13, ENSMUSG00000116358, Elob, Arl6ip1, Ywhah, Ndufc2, Gm1673, Resp18, Atp5j2, Mdh1, Chchd10, Atp5l, Tpt1, Rps27a, Tuba1b, Rpl8, Stmn3, Rps11, Calm2, Ndufa4, Eif1, Scg2, Cox8a, Dynll1, Fth1, Bex2, Cox7c, Atp5g3, Atp5g1, Hspa8, Cox5a, Selenom, Ly6h, Rps8, Ubb, Atp6v0c, Rtl8a, Actb, Rpl24, Rpl19, Rps21, Rpl22l1, Rplp2, Tmsb10, Itm2b, Rabac1, Rpl35a, Cox6c, Cst3, Mif, Pcp4, Pcsk1n, Mt3, Stmn1, Aldoa, Rpl23, Cfap77, Rpl28, Fau, Cox6b1, Cox4i1, Rpl13, Rpl38, Spcs1, Atp5md, Rpl41, Rpl37, Ppia	1445
GO:0009165	nucleotide biosynthetic process	27	9	2.64	0.00063	0.13813	3dpi	BP	Glut_12	GO:0009165	Aldoa, Atp5b, Atp5g1, Atp5g3, Atp5j2, Atp5l, Atp5pb, Ndufc2, Pkm	141	Psma2, Hint1, Oaz1, Kxd1, Snap47, Rnasek, Eef1a1, Tmem59l, Slc25a3, Atp5pb, Atp5b, Ubc, C1qtnf4, H2az1, Pkm, Selenok, Rpl9, Nrsn2, Sncb, Lrpap1, Fkbp2, Rpl3, Emc10, Gng3, Rps2, Sumo2, Rpl27a, Tubb2a, Rn18s-rs5, Calm1, Npdc1, Sec62, Slc25a4, Atp6ap2, ENSMUSG00000040904, Chchd2, Pgrmc1, Gabarapl2, Hsp90ab1, Naca, 6330403K07Rik, Gpx4, Rps10, Tuba1a, Rpl21, Rpl35, Atpif1, Atp1b1, Ckb, Zwint, Tmsb4x, Rps3a1, Ndn, Rplp1, Vstm2l, Ndfip1, Hsp90aa1, Cd81, Nap1l5, Tspyl4, Rtn1, Caly, Rpl6, Tle5, Bsg, Rps24, Rpl11, Uchl1, 1700030F04Rik, Actg1, H3f3b, Stmn2, Pebp1, Ndufa13, ENSMUSG00000116358, Elob, Arl6ip1, Ywhah, Ndufc2, Gm1673, Resp18, Atp5j2, Mdh1, Chchd10, Atp5l, Tpt1, Rps27a, Tuba1b, Rpl8, Stmn3, Rps11, Calm2, Ndufa4, Eif1, Scg2, Cox8a, Dynll1, Fth1, Bex2, Cox7c, Atp5g3, Atp5g1, Hspa8, Cox5a, Selenom, Ly6h, Rps8, Ubb, Atp6v0c, Rtl8a, Actb, Rpl24, Rpl19, Rps21, Rpl22l1, Rplp2, Tmsb10, Itm2b, Rabac1, Rpl35a, Cox6c, Cst3, Mif, Pcp4, Pcsk1n, Mt3, Stmn1, Aldoa, Rpl23, Cfap77, Rpl28, Fau, Cox6b1, Cox4i1, Rpl13, Rpl38, Spcs1, Atp5md, Rpl41, Rpl37, Ppia	1445
GO:1901293	nucleoside phosphate biosynthetic proces...	27	9	2.64	0.00063	0.13813	3dpi	BP	Glut_12	GO:1901293	Aldoa, Atp5b, Atp5g1, Atp5g3, Atp5j2, Atp5l, Atp5pb, Ndufc2, Pkm	141	Psma2, Hint1, Oaz1, Kxd1, Snap47, Rnasek, Eef1a1, Tmem59l, Slc25a3, Atp5pb, Atp5b, Ubc, C1qtnf4, H2az1, Pkm, Selenok, Rpl9, Nrsn2, Sncb, Lrpap1, Fkbp2, Rpl3, Emc10, Gng3, Rps2, Sumo2, Rpl27a, Tubb2a, Rn18s-rs5, Calm1, Npdc1, Sec62, Slc25a4, Atp6ap2, ENSMUSG00000040904, Chchd2, Pgrmc1, Gabarapl2, Hsp90ab1, Naca, 6330403K07Rik, Gpx4, Rps10, Tuba1a, Rpl21, Rpl35, Atpif1, Atp1b1, Ckb, Zwint, Tmsb4x, Rps3a1, Ndn, Rplp1, Vstm2l, Ndfip1, Hsp90aa1, Cd81, Nap1l5, Tspyl4, Rtn1, Caly, Rpl6, Tle5, Bsg, Rps24, Rpl11, Uchl1, 1700030F04Rik, Actg1, H3f3b, Stmn2, Pebp1, Ndufa13, ENSMUSG00000116358, Elob, Arl6ip1, Ywhah, Ndufc2, Gm1673, Resp18, Atp5j2, Mdh1, Chchd10, Atp5l, Tpt1, Rps27a, Tuba1b, Rpl8, Stmn3, Rps11, Calm2, Ndufa4, Eif1, Scg2, Cox8a, Dynll1, Fth1, Bex2, Cox7c, Atp5g3, Atp5g1, Hspa8, Cox5a, Selenom, Ly6h, Rps8, Ubb, Atp6v0c, Rtl8a, Actb, Rpl24, Rpl19, Rps21, Rpl22l1, Rplp2, Tmsb10, Itm2b, Rabac1, Rpl35a, Cox6c, Cst3, Mif, Pcp4, Pcsk1n, Mt3, Stmn1, Aldoa, Rpl23, Cfap77, Rpl28, Fau, Cox6b1, Cox4i1, Rpl13, Rpl38, Spcs1, Atp5md, Rpl41, Rpl37, Ppia	1445
GO:1903320	regulation of protein modification by sm...	22	8	2.15	0.00066	1.00000	3dpi	BP	Glut_12	GO:1903320	Hsp90aa1, Hsp90ab1, Ndfip1, Ppia, Rpl11, Rpl23, Rps2, Ubb	141	Psma2, Hint1, Oaz1, Kxd1, Snap47, Rnasek, Eef1a1, Tmem59l, Slc25a3, Atp5pb, Atp5b, Ubc, C1qtnf4, H2az1, Pkm, Selenok, Rpl9, Nrsn2, Sncb, Lrpap1, Fkbp2, Rpl3, Emc10, Gng3, Rps2, Sumo2, Rpl27a, Tubb2a, Rn18s-rs5, Calm1, Npdc1, Sec62, Slc25a4, Atp6ap2, ENSMUSG00000040904, Chchd2, Pgrmc1, Gabarapl2, Hsp90ab1, Naca, 6330403K07Rik, Gpx4, Rps10, Tuba1a, Rpl21, Rpl35, Atpif1, Atp1b1, Ckb, Zwint, Tmsb4x, Rps3a1, Ndn, Rplp1, Vstm2l, Ndfip1, Hsp90aa1, Cd81, Nap1l5, Tspyl4, Rtn1, Caly, Rpl6, Tle5, Bsg, Rps24, Rpl11, Uchl1, 1700030F04Rik, Actg1, H3f3b, Stmn2, Pebp1, Ndufa13, ENSMUSG00000116358, Elob, Arl6ip1, Ywhah, Ndufc2, Gm1673, Resp18, Atp5j2, Mdh1, Chchd10, Atp5l, Tpt1, Rps27a, Tuba1b, Rpl8, Stmn3, Rps11, Calm2, Ndufa4, Eif1, Scg2, Cox8a, Dynll1, Fth1, Bex2, Cox7c, Atp5g3, Atp5g1, Hspa8, Cox5a, Selenom, Ly6h, Rps8, Ubb, Atp6v0c, Rtl8a, Actb, Rpl24, Rpl19, Rps21, Rpl22l1, Rplp2, Tmsb10, Itm2b, Rabac1, Rpl35a, Cox6c, Cst3, Mif, Pcp4, Pcsk1n, Mt3, Stmn1, Aldoa, Rpl23, Cfap77, Rpl28, Fau, Cox6b1, Cox4i1, Rpl13, Rpl38, Spcs1, Atp5md, Rpl41, Rpl37, Ppia	1445
GO:0006091	generation of precursor metabolites and ...	57	14	5.57	0.00072	0.23453	3dpi	BP	Glut_12	GO:0006091	Aldoa, Atp5b, Atp5j2, Atp5pb, Chchd10, Chchd2, Cox4i1, Cox5a, Cox7c, Mdh1, Mt3, Ndufa4, Ndufc2, Pkm	141	Psma2, Hint1, Oaz1, Kxd1, Snap47, Rnasek, Eef1a1, Tmem59l, Slc25a3, Atp5pb, Atp5b, Ubc, C1qtnf4, H2az1, Pkm, Selenok, Rpl9, Nrsn2, Sncb, Lrpap1, Fkbp2, Rpl3, Emc10, Gng3, Rps2, Sumo2, Rpl27a, Tubb2a, Rn18s-rs5, Calm1, Npdc1, Sec62, Slc25a4, Atp6ap2, ENSMUSG00000040904, Chchd2, Pgrmc1, Gabarapl2, Hsp90ab1, Naca, 6330403K07Rik, Gpx4, Rps10, Tuba1a, Rpl21, Rpl35, Atpif1, Atp1b1, Ckb, Zwint, Tmsb4x, Rps3a1, Ndn, Rplp1, Vstm2l, Ndfip1, Hsp90aa1, Cd81, Nap1l5, Tspyl4, Rtn1, Caly, Rpl6, Tle5, Bsg, Rps24, Rpl11, Uchl1, 1700030F04Rik, Actg1, H3f3b, Stmn2, Pebp1, Ndufa13, ENSMUSG00000116358, Elob, Arl6ip1, Ywhah, Ndufc2, Gm1673, Resp18, Atp5j2, Mdh1, Chchd10, Atp5l, Tpt1, Rps27a, Tuba1b, Rpl8, Stmn3, Rps11, Calm2, Ndufa4, Eif1, Scg2, Cox8a, Dynll1, Fth1, Bex2, Cox7c, Atp5g3, Atp5g1, Hspa8, Cox5a, Selenom, Ly6h, Rps8, Ubb, Atp6v0c, Rtl8a, Actb, Rpl24, Rpl19, Rps21, Rpl22l1, Rplp2, Tmsb10, Itm2b, Rabac1, Rpl35a, Cox6c, Cst3, Mif, Pcp4, Pcsk1n, Mt3, Stmn1, Aldoa, Rpl23, Cfap77, Rpl28, Fau, Cox6b1, Cox4i1, Rpl13, Rpl38, Spcs1, Atp5md, Rpl41, Rpl37, Ppia	1445
GO:0045333	cellular respiration	33	10	3.23	0.00074	1.00000	3dpi	BP	Glut_12	GO:0045333	Atp5b, Atp5j2, Atp5pb, Chchd10, Chchd2, Cox4i1, Cox5a, Cox7c, Mdh1, Ndufc2	141	Psma2, Hint1, Oaz1, Kxd1, Snap47, Rnasek, Eef1a1, Tmem59l, Slc25a3, Atp5pb, Atp5b, Ubc, C1qtnf4, H2az1, Pkm, Selenok, Rpl9, Nrsn2, Sncb, Lrpap1, Fkbp2, Rpl3, Emc10, Gng3, Rps2, Sumo2, Rpl27a, Tubb2a, Rn18s-rs5, Calm1, Npdc1, Sec62, Slc25a4, Atp6ap2, ENSMUSG00000040904, Chchd2, Pgrmc1, Gabarapl2, Hsp90ab1, Naca, 6330403K07Rik, Gpx4, Rps10, Tuba1a, Rpl21, Rpl35, Atpif1, Atp1b1, Ckb, Zwint, Tmsb4x, Rps3a1, Ndn, Rplp1, Vstm2l, Ndfip1, Hsp90aa1, Cd81, Nap1l5, Tspyl4, Rtn1, Caly, Rpl6, Tle5, Bsg, Rps24, Rpl11, Uchl1, 1700030F04Rik, Actg1, H3f3b, Stmn2, Pebp1, Ndufa13, ENSMUSG00000116358, Elob, Arl6ip1, Ywhah, Ndufc2, Gm1673, Resp18, Atp5j2, Mdh1, Chchd10, Atp5l, Tpt1, Rps27a, Tuba1b, Rpl8, Stmn3, Rps11, Calm2, Ndufa4, Eif1, Scg2, Cox8a, Dynll1, Fth1, Bex2, Cox7c, Atp5g3, Atp5g1, Hspa8, Cox5a, Selenom, Ly6h, Rps8, Ubb, Atp6v0c, Rtl8a, Actb, Rpl24, Rpl19, Rps21, Rpl22l1, Rplp2, Tmsb10, Itm2b, Rabac1, Rpl35a, Cox6c, Cst3, Mif, Pcp4, Pcsk1n, Mt3, Stmn1, Aldoa, Rpl23, Cfap77, Rpl28, Fau, Cox6b1, Cox4i1, Rpl13, Rpl38, Spcs1, Atp5md, Rpl41, Rpl37, Ppia	1445
GO:0015985	energy coupled proton transport, down el...	13	6	1.27	0.00075	1.00000	3dpi	BP	Glut_12	GO:0015985	Atp5b, Atp5g1, Atp5g3, Atp5j2, Atp5l, Atp5pb	141	Psma2, Hint1, Oaz1, Kxd1, Snap47, Rnasek, Eef1a1, Tmem59l, Slc25a3, Atp5pb, Atp5b, Ubc, C1qtnf4, H2az1, Pkm, Selenok, Rpl9, Nrsn2, Sncb, Lrpap1, Fkbp2, Rpl3, Emc10, Gng3, Rps2, Sumo2, Rpl27a, Tubb2a, Rn18s-rs5, Calm1, Npdc1, Sec62, Slc25a4, Atp6ap2, ENSMUSG00000040904, Chchd2, Pgrmc1, Gabarapl2, Hsp90ab1, Naca, 6330403K07Rik, Gpx4, Rps10, Tuba1a, Rpl21, Rpl35, Atpif1, Atp1b1, Ckb, Zwint, Tmsb4x, Rps3a1, Ndn, Rplp1, Vstm2l, Ndfip1, Hsp90aa1, Cd81, Nap1l5, Tspyl4, Rtn1, Caly, Rpl6, Tle5, Bsg, Rps24, Rpl11, Uchl1, 1700030F04Rik, Actg1, H3f3b, Stmn2, Pebp1, Ndufa13, ENSMUSG00000116358, Elob, Arl6ip1, Ywhah, Ndufc2, Gm1673, Resp18, Atp5j2, Mdh1, Chchd10, Atp5l, Tpt1, Rps27a, Tuba1b, Rpl8, Stmn3, Rps11, Calm2, Ndufa4, Eif1, Scg2, Cox8a, Dynll1, Fth1, Bex2, Cox7c, Atp5g3, Atp5g1, Hspa8, Cox5a, Selenom, Ly6h, Rps8, Ubb, Atp6v0c, Rtl8a, Actb, Rpl24, Rpl19, Rps21, Rpl22l1, Rplp2, Tmsb10, Itm2b, Rabac1, Rpl35a, Cox6c, Cst3, Mif, Pcp4, Pcsk1n, Mt3, Stmn1, Aldoa, Rpl23, Cfap77, Rpl28, Fau, Cox6b1, Cox4i1, Rpl13, Rpl38, Spcs1, Atp5md, Rpl41, Rpl37, Ppia	1445
GO:0015986	ATP synthesis coupled proton transport	13	6	1.27	0.00075	0.00075	3dpi	BP	Glut_12	GO:0015986	Atp5b, Atp5g1, Atp5g3, Atp5j2, Atp5l, Atp5pb	141	Psma2, Hint1, Oaz1, Kxd1, Snap47, Rnasek, Eef1a1, Tmem59l, Slc25a3, Atp5pb, Atp5b, Ubc, C1qtnf4, H2az1, Pkm, Selenok, Rpl9, Nrsn2, Sncb, Lrpap1, Fkbp2, Rpl3, Emc10, Gng3, Rps2, Sumo2, Rpl27a, Tubb2a, Rn18s-rs5, Calm1, Npdc1, Sec62, Slc25a4, Atp6ap2, ENSMUSG00000040904, Chchd2, Pgrmc1, Gabarapl2, Hsp90ab1, Naca, 6330403K07Rik, Gpx4, Rps10, Tuba1a, Rpl21, Rpl35, Atpif1, Atp1b1, Ckb, Zwint, Tmsb4x, Rps3a1, Ndn, Rplp1, Vstm2l, Ndfip1, Hsp90aa1, Cd81, Nap1l5, Tspyl4, Rtn1, Caly, Rpl6, Tle5, Bsg, Rps24, Rpl11, Uchl1, 1700030F04Rik, Actg1, H3f3b, Stmn2, Pebp1, Ndufa13, ENSMUSG00000116358, Elob, Arl6ip1, Ywhah, Ndufc2, Gm1673, Resp18, Atp5j2, Mdh1, Chchd10, Atp5l, Tpt1, Rps27a, Tuba1b, Rpl8, Stmn3, Rps11, Calm2, Ndufa4, Eif1, Scg2, Cox8a, Dynll1, Fth1, Bex2, Cox7c, Atp5g3, Atp5g1, Hspa8, Cox5a, Selenom, Ly6h, Rps8, Ubb, Atp6v0c, Rtl8a, Actb, Rpl24, Rpl19, Rps21, Rpl22l1, Rplp2, Tmsb10, Itm2b, Rabac1, Rpl35a, Cox6c, Cst3, Mif, Pcp4, Pcsk1n, Mt3, Stmn1, Aldoa, Rpl23, Cfap77, Rpl28, Fau, Cox6b1, Cox4i1, Rpl13, Rpl38, Spcs1, Atp5md, Rpl41, Rpl37, Ppia	1445
GO:0042274	ribosomal small subunit biogenesis	9	5	0.88	0.00076	0.00076	3dpi	BP	Glut_12	GO:0042274	Rpl38, Rps2, Rps21, Rps24, Rps8	141	Psma2, Hint1, Oaz1, Kxd1, Snap47, Rnasek, Eef1a1, Tmem59l, Slc25a3, Atp5pb, Atp5b, Ubc, C1qtnf4, H2az1, Pkm, Selenok, Rpl9, Nrsn2, Sncb, Lrpap1, Fkbp2, Rpl3, Emc10, Gng3, Rps2, Sumo2, Rpl27a, Tubb2a, Rn18s-rs5, Calm1, Npdc1, Sec62, Slc25a4, Atp6ap2, ENSMUSG00000040904, Chchd2, Pgrmc1, Gabarapl2, Hsp90ab1, Naca, 6330403K07Rik, Gpx4, Rps10, Tuba1a, Rpl21, Rpl35, Atpif1, Atp1b1, Ckb, Zwint, Tmsb4x, Rps3a1, Ndn, Rplp1, Vstm2l, Ndfip1, Hsp90aa1, Cd81, Nap1l5, Tspyl4, Rtn1, Caly, Rpl6, Tle5, Bsg, Rps24, Rpl11, Uchl1, 1700030F04Rik, Actg1, H3f3b, Stmn2, Pebp1, Ndufa13, ENSMUSG00000116358, Elob, Arl6ip1, Ywhah, Ndufc2, Gm1673, Resp18, Atp5j2, Mdh1, Chchd10, Atp5l, Tpt1, Rps27a, Tuba1b, Rpl8, Stmn3, Rps11, Calm2, Ndufa4, Eif1, Scg2, Cox8a, Dynll1, Fth1, Bex2, Cox7c, Atp5g3, Atp5g1, Hspa8, Cox5a, Selenom, Ly6h, Rps8, Ubb, Atp6v0c, Rtl8a, Actb, Rpl24, Rpl19, Rps21, Rpl22l1, Rplp2, Tmsb10, Itm2b, Rabac1, Rpl35a, Cox6c, Cst3, Mif, Pcp4, Pcsk1n, Mt3, Stmn1, Aldoa, Rpl23, Cfap77, Rpl28, Fau, Cox6b1, Cox4i1, Rpl13, Rpl38, Spcs1, Atp5md, Rpl41, Rpl37, Ppia	1445
GO:0044092	negative regulation of molecular functio...	94	19	9.19	0.00112	0.08716	3dpi	BP	Glut_12	GO:0044092	Actb, Arl6ip1, Atpif1, Calm1, Calm2, Cst3, Lrpap1, Mt3, Ndfip1, Ndn, Pcp4, Pcsk1n, Pebp1, Ppia, Rpl11, Rpl23, Stmn1, Tle5, Uchl1	141	Psma2, Hint1, Oaz1, Kxd1, Snap47, Rnasek, Eef1a1, Tmem59l, Slc25a3, Atp5pb, Atp5b, Ubc, C1qtnf4, H2az1, Pkm, Selenok, Rpl9, Nrsn2, Sncb, Lrpap1, Fkbp2, Rpl3, Emc10, Gng3, Rps2, Sumo2, Rpl27a, Tubb2a, Rn18s-rs5, Calm1, Npdc1, Sec62, Slc25a4, Atp6ap2, ENSMUSG00000040904, Chchd2, Pgrmc1, Gabarapl2, Hsp90ab1, Naca, 6330403K07Rik, Gpx4, Rps10, Tuba1a, Rpl21, Rpl35, Atpif1, Atp1b1, Ckb, Zwint, Tmsb4x, Rps3a1, Ndn, Rplp1, Vstm2l, Ndfip1, Hsp90aa1, Cd81, Nap1l5, Tspyl4, Rtn1, Caly, Rpl6, Tle5, Bsg, Rps24, Rpl11, Uchl1, 1700030F04Rik, Actg1, H3f3b, Stmn2, Pebp1, Ndufa13, ENSMUSG00000116358, Elob, Arl6ip1, Ywhah, Ndufc2, Gm1673, Resp18, Atp5j2, Mdh1, Chchd10, Atp5l, Tpt1, Rps27a, Tuba1b, Rpl8, Stmn3, Rps11, Calm2, Ndufa4, Eif1, Scg2, Cox8a, Dynll1, Fth1, Bex2, Cox7c, Atp5g3, Atp5g1, Hspa8, Cox5a, Selenom, Ly6h, Rps8, Ubb, Atp6v0c, Rtl8a, Actb, Rpl24, Rpl19, Rps21, Rpl22l1, Rplp2, Tmsb10, Itm2b, Rabac1, Rpl35a, Cox6c, Cst3, Mif, Pcp4, Pcsk1n, Mt3, Stmn1, Aldoa, Rpl23, Cfap77, Rpl28, Fau, Cox6b1, Cox4i1, Rpl13, Rpl38, Spcs1, Atp5md, Rpl41, Rpl37, Ppia	1445
GO:0070265	necrotic cell death	6	4	0.59	0.00112	0.00112	3dpi	BP	Glut_12	GO:0070265	Fth1, Mt3, Ndufc2, Slc25a4	141	Psma2, Hint1, Oaz1, Kxd1, Snap47, Rnasek, Eef1a1, Tmem59l, Slc25a3, Atp5pb, Atp5b, Ubc, C1qtnf4, H2az1, Pkm, Selenok, Rpl9, Nrsn2, Sncb, Lrpap1, Fkbp2, Rpl3, Emc10, Gng3, Rps2, Sumo2, Rpl27a, Tubb2a, Rn18s-rs5, Calm1, Npdc1, Sec62, Slc25a4, Atp6ap2, ENSMUSG00000040904, Chchd2, Pgrmc1, Gabarapl2, Hsp90ab1, Naca, 6330403K07Rik, Gpx4, Rps10, Tuba1a, Rpl21, Rpl35, Atpif1, Atp1b1, Ckb, Zwint, Tmsb4x, Rps3a1, Ndn, Rplp1, Vstm2l, Ndfip1, Hsp90aa1, Cd81, Nap1l5, Tspyl4, Rtn1, Caly, Rpl6, Tle5, Bsg, Rps24, Rpl11, Uchl1, 1700030F04Rik, Actg1, H3f3b, Stmn2, Pebp1, Ndufa13, ENSMUSG00000116358, Elob, Arl6ip1, Ywhah, Ndufc2, Gm1673, Resp18, Atp5j2, Mdh1, Chchd10, Atp5l, Tpt1, Rps27a, Tuba1b, Rpl8, Stmn3, Rps11, Calm2, Ndufa4, Eif1, Scg2, Cox8a, Dynll1, Fth1, Bex2, Cox7c, Atp5g3, Atp5g1, Hspa8, Cox5a, Selenom, Ly6h, Rps8, Ubb, Atp6v0c, Rtl8a, Actb, Rpl24, Rpl19, Rps21, Rpl22l1, Rplp2, Tmsb10, Itm2b, Rabac1, Rpl35a, Cox6c, Cst3, Mif, Pcp4, Pcsk1n, Mt3, Stmn1, Aldoa, Rpl23, Cfap77, Rpl28, Fau, Cox6b1, Cox4i1, Rpl13, Rpl38, Spcs1, Atp5md, Rpl41, Rpl37, Ppia	1445
GO:0070670	response to interleukin-4	6	4	0.59	0.00112	1.00000	3dpi	BP	Glut_12	GO:0070670	Hsp90ab1, Rpl3, Rps2, Tuba1b	141	Psma2, Hint1, Oaz1, Kxd1, Snap47, Rnasek, Eef1a1, Tmem59l, Slc25a3, Atp5pb, Atp5b, Ubc, C1qtnf4, H2az1, Pkm, Selenok, Rpl9, Nrsn2, Sncb, Lrpap1, Fkbp2, Rpl3, Emc10, Gng3, Rps2, Sumo2, Rpl27a, Tubb2a, Rn18s-rs5, Calm1, Npdc1, Sec62, Slc25a4, Atp6ap2, ENSMUSG00000040904, Chchd2, Pgrmc1, Gabarapl2, Hsp90ab1, Naca, 6330403K07Rik, Gpx4, Rps10, Tuba1a, Rpl21, Rpl35, Atpif1, Atp1b1, Ckb, Zwint, Tmsb4x, Rps3a1, Ndn, Rplp1, Vstm2l, Ndfip1, Hsp90aa1, Cd81, Nap1l5, Tspyl4, Rtn1, Caly, Rpl6, Tle5, Bsg, Rps24, Rpl11, Uchl1, 1700030F04Rik, Actg1, H3f3b, Stmn2, Pebp1, Ndufa13, ENSMUSG00000116358, Elob, Arl6ip1, Ywhah, Ndufc2, Gm1673, Resp18, Atp5j2, Mdh1, Chchd10, Atp5l, Tpt1, Rps27a, Tuba1b, Rpl8, Stmn3, Rps11, Calm2, Ndufa4, Eif1, Scg2, Cox8a, Dynll1, Fth1, Bex2, Cox7c, Atp5g3, Atp5g1, Hspa8, Cox5a, Selenom, Ly6h, Rps8, Ubb, Atp6v0c, Rtl8a, Actb, Rpl24, Rpl19, Rps21, Rpl22l1, Rplp2, Tmsb10, Itm2b, Rabac1, Rpl35a, Cox6c, Cst3, Mif, Pcp4, Pcsk1n, Mt3, Stmn1, Aldoa, Rpl23, Cfap77, Rpl28, Fau, Cox6b1, Cox4i1, Rpl13, Rpl38, Spcs1, Atp5md, Rpl41, Rpl37, Ppia	1445
GO:0071353	cellular response to interleukin-4	6	4	0.59	0.00112	0.00112	3dpi	BP	Glut_12	GO:0071353	Hsp90ab1, Rpl3, Rps2, Tuba1b	141	Psma2, Hint1, Oaz1, Kxd1, Snap47, Rnasek, Eef1a1, Tmem59l, Slc25a3, Atp5pb, Atp5b, Ubc, C1qtnf4, H2az1, Pkm, Selenok, Rpl9, Nrsn2, Sncb, Lrpap1, Fkbp2, Rpl3, Emc10, Gng3, Rps2, Sumo2, Rpl27a, Tubb2a, Rn18s-rs5, Calm1, Npdc1, Sec62, Slc25a4, Atp6ap2, ENSMUSG00000040904, Chchd2, Pgrmc1, Gabarapl2, Hsp90ab1, Naca, 6330403K07Rik, Gpx4, Rps10, Tuba1a, Rpl21, Rpl35, Atpif1, Atp1b1, Ckb, Zwint, Tmsb4x, Rps3a1, Ndn, Rplp1, Vstm2l, Ndfip1, Hsp90aa1, Cd81, Nap1l5, Tspyl4, Rtn1, Caly, Rpl6, Tle5, Bsg, Rps24, Rpl11, Uchl1, 1700030F04Rik, Actg1, H3f3b, Stmn2, Pebp1, Ndufa13, ENSMUSG00000116358, Elob, Arl6ip1, Ywhah, Ndufc2, Gm1673, Resp18, Atp5j2, Mdh1, Chchd10, Atp5l, Tpt1, Rps27a, Tuba1b, Rpl8, Stmn3, Rps11, Calm2, Ndufa4, Eif1, Scg2, Cox8a, Dynll1, Fth1, Bex2, Cox7c, Atp5g3, Atp5g1, Hspa8, Cox5a, Selenom, Ly6h, Rps8, Ubb, Atp6v0c, Rtl8a, Actb, Rpl24, Rpl19, Rps21, Rpl22l1, Rplp2, Tmsb10, Itm2b, Rabac1, Rpl35a, Cox6c, Cst3, Mif, Pcp4, Pcsk1n, Mt3, Stmn1, Aldoa, Rpl23, Cfap77, Rpl28, Fau, Cox6b1, Cox4i1, Rpl13, Rpl38, Spcs1, Atp5md, Rpl41, Rpl37, Ppia	1445
GO:1903051	negative regulation of proteolysis invol...	6	4	0.59	0.00112	1.00000	3dpi	BP	Glut_12	GO:1903051	Gabarapl2, Hsp90ab1, Rpl11, Rpl23	141	Psma2, Hint1, Oaz1, Kxd1, Snap47, Rnasek, Eef1a1, Tmem59l, Slc25a3, Atp5pb, Atp5b, Ubc, C1qtnf4, H2az1, Pkm, Selenok, Rpl9, Nrsn2, Sncb, Lrpap1, Fkbp2, Rpl3, Emc10, Gng3, Rps2, Sumo2, Rpl27a, Tubb2a, Rn18s-rs5, Calm1, Npdc1, Sec62, Slc25a4, Atp6ap2, ENSMUSG00000040904, Chchd2, Pgrmc1, Gabarapl2, Hsp90ab1, Naca, 6330403K07Rik, Gpx4, Rps10, Tuba1a, Rpl21, Rpl35, Atpif1, Atp1b1, Ckb, Zwint, Tmsb4x, Rps3a1, Ndn, Rplp1, Vstm2l, Ndfip1, Hsp90aa1, Cd81, Nap1l5, Tspyl4, Rtn1, Caly, Rpl6, Tle5, Bsg, Rps24, Rpl11, Uchl1, 1700030F04Rik, Actg1, H3f3b, Stmn2, Pebp1, Ndufa13, ENSMUSG00000116358, Elob, Arl6ip1, Ywhah, Ndufc2, Gm1673, Resp18, Atp5j2, Mdh1, Chchd10, Atp5l, Tpt1, Rps27a, Tuba1b, Rpl8, Stmn3, Rps11, Calm2, Ndufa4, Eif1, Scg2, Cox8a, Dynll1, Fth1, Bex2, Cox7c, Atp5g3, Atp5g1, Hspa8, Cox5a, Selenom, Ly6h, Rps8, Ubb, Atp6v0c, Rtl8a, Actb, Rpl24, Rpl19, Rps21, Rpl22l1, Rplp2, Tmsb10, Itm2b, Rabac1, Rpl35a, Cox6c, Cst3, Mif, Pcp4, Pcsk1n, Mt3, Stmn1, Aldoa, Rpl23, Cfap77, Rpl28, Fau, Cox6b1, Cox4i1, Rpl13, Rpl38, Spcs1, Atp5md, Rpl41, Rpl37, Ppia	1445
GO:1905710	positive regulation of membrane permeabi...	6	4	0.59	0.00112	0.00112	3dpi	BP	Glut_12	GO:1905710	Atpif1, Chchd10, Hspa8, Mt3	141	Psma2, Hint1, Oaz1, Kxd1, Snap47, Rnasek, Eef1a1, Tmem59l, Slc25a3, Atp5pb, Atp5b, Ubc, C1qtnf4, H2az1, Pkm, Selenok, Rpl9, Nrsn2, Sncb, Lrpap1, Fkbp2, Rpl3, Emc10, Gng3, Rps2, Sumo2, Rpl27a, Tubb2a, Rn18s-rs5, Calm1, Npdc1, Sec62, Slc25a4, Atp6ap2, ENSMUSG00000040904, Chchd2, Pgrmc1, Gabarapl2, Hsp90ab1, Naca, 6330403K07Rik, Gpx4, Rps10, Tuba1a, Rpl21, Rpl35, Atpif1, Atp1b1, Ckb, Zwint, Tmsb4x, Rps3a1, Ndn, Rplp1, Vstm2l, Ndfip1, Hsp90aa1, Cd81, Nap1l5, Tspyl4, Rtn1, Caly, Rpl6, Tle5, Bsg, Rps24, Rpl11, Uchl1, 1700030F04Rik, Actg1, H3f3b, Stmn2, Pebp1, Ndufa13, ENSMUSG00000116358, Elob, Arl6ip1, Ywhah, Ndufc2, Gm1673, Resp18, Atp5j2, Mdh1, Chchd10, Atp5l, Tpt1, Rps27a, Tuba1b, Rpl8, Stmn3, Rps11, Calm2, Ndufa4, Eif1, Scg2, Cox8a, Dynll1, Fth1, Bex2, Cox7c, Atp5g3, Atp5g1, Hspa8, Cox5a, Selenom, Ly6h, Rps8, Ubb, Atp6v0c, Rtl8a, Actb, Rpl24, Rpl19, Rps21, Rpl22l1, Rplp2, Tmsb10, Itm2b, Rabac1, Rpl35a, Cox6c, Cst3, Mif, Pcp4, Pcsk1n, Mt3, Stmn1, Aldoa, Rpl23, Cfap77, Rpl28, Fau, Cox6b1, Cox4i1, Rpl13, Rpl38, Spcs1, Atp5md, Rpl41, Rpl37, Ppia	1445
GO:0006364	rRNA processing	14	6	1.37	0.00121	0.00121	3dpi	BP	Glut_12	GO:0006364	Rpl11, Rpl35, Rpl35a, Rps21, Rps24, Rps8	141	Psma2, Hint1, Oaz1, Kxd1, Snap47, Rnasek, Eef1a1, Tmem59l, Slc25a3, Atp5pb, Atp5b, Ubc, C1qtnf4, H2az1, Pkm, Selenok, Rpl9, Nrsn2, Sncb, Lrpap1, Fkbp2, Rpl3, Emc10, Gng3, Rps2, Sumo2, Rpl27a, Tubb2a, Rn18s-rs5, Calm1, Npdc1, Sec62, Slc25a4, Atp6ap2, ENSMUSG00000040904, Chchd2, Pgrmc1, Gabarapl2, Hsp90ab1, Naca, 6330403K07Rik, Gpx4, Rps10, Tuba1a, Rpl21, Rpl35, Atpif1, Atp1b1, Ckb, Zwint, Tmsb4x, Rps3a1, Ndn, Rplp1, Vstm2l, Ndfip1, Hsp90aa1, Cd81, Nap1l5, Tspyl4, Rtn1, Caly, Rpl6, Tle5, Bsg, Rps24, Rpl11, Uchl1, 1700030F04Rik, Actg1, H3f3b, Stmn2, Pebp1, Ndufa13, ENSMUSG00000116358, Elob, Arl6ip1, Ywhah, Ndufc2, Gm1673, Resp18, Atp5j2, Mdh1, Chchd10, Atp5l, Tpt1, Rps27a, Tuba1b, Rpl8, Stmn3, Rps11, Calm2, Ndufa4, Eif1, Scg2, Cox8a, Dynll1, Fth1, Bex2, Cox7c, Atp5g3, Atp5g1, Hspa8, Cox5a, Selenom, Ly6h, Rps8, Ubb, Atp6v0c, Rtl8a, Actb, Rpl24, Rpl19, Rps21, Rpl22l1, Rplp2, Tmsb10, Itm2b, Rabac1, Rpl35a, Cox6c, Cst3, Mif, Pcp4, Pcsk1n, Mt3, Stmn1, Aldoa, Rpl23, Cfap77, Rpl28, Fau, Cox6b1, Cox4i1, Rpl13, Rpl38, Spcs1, Atp5md, Rpl41, Rpl37, Ppia	1445
GO:0042176	regulation of protein catabolic process	42	11	4.11	0.00156	0.80845	3dpi	BP	Glut_12	GO:0042176	Atpif1, Cd81, Gabarapl2, Hsp90aa1, Hsp90ab1, Ndfip1, Oaz1, Rpl11, Rpl23, Sumo2, Ubb	141	Psma2, Hint1, Oaz1, Kxd1, Snap47, Rnasek, Eef1a1, Tmem59l, Slc25a3, Atp5pb, Atp5b, Ubc, C1qtnf4, H2az1, Pkm, Selenok, Rpl9, Nrsn2, Sncb, Lrpap1, Fkbp2, Rpl3, Emc10, Gng3, Rps2, Sumo2, Rpl27a, Tubb2a, Rn18s-rs5, Calm1, Npdc1, Sec62, Slc25a4, Atp6ap2, ENSMUSG00000040904, Chchd2, Pgrmc1, Gabarapl2, Hsp90ab1, Naca, 6330403K07Rik, Gpx4, Rps10, Tuba1a, Rpl21, Rpl35, Atpif1, Atp1b1, Ckb, Zwint, Tmsb4x, Rps3a1, Ndn, Rplp1, Vstm2l, Ndfip1, Hsp90aa1, Cd81, Nap1l5, Tspyl4, Rtn1, Caly, Rpl6, Tle5, Bsg, Rps24, Rpl11, Uchl1, 1700030F04Rik, Actg1, H3f3b, Stmn2, Pebp1, Ndufa13, ENSMUSG00000116358, Elob, Arl6ip1, Ywhah, Ndufc2, Gm1673, Resp18, Atp5j2, Mdh1, Chchd10, Atp5l, Tpt1, Rps27a, Tuba1b, Rpl8, Stmn3, Rps11, Calm2, Ndufa4, Eif1, Scg2, Cox8a, Dynll1, Fth1, Bex2, Cox7c, Atp5g3, Atp5g1, Hspa8, Cox5a, Selenom, Ly6h, Rps8, Ubb, Atp6v0c, Rtl8a, Actb, Rpl24, Rpl19, Rps21, Rpl22l1, Rplp2, Tmsb10, Itm2b, Rabac1, Rpl35a, Cox6c, Cst3, Mif, Pcp4, Pcsk1n, Mt3, Stmn1, Aldoa, Rpl23, Cfap77, Rpl28, Fau, Cox6b1, Cox4i1, Rpl13, Rpl38, Spcs1, Atp5md, Rpl41, Rpl37, Ppia	1445
GO:0010941	regulation of cell death	159	27	15.55	0.00174	0.71284	3dpi	BP	Glut_12	GO:0010941	Arl6ip1, Atp5g1, Atp6v0c, Cst3, Eef1a1, Fth1, Gpx4, Hsp90aa1, Hsp90ab1, Hspa8, Lrpap1, Mif, Mt3, Naca, Ndufc2, Pcp4, Ppia, Rpl11, Rps3a1, Scg2, Slc25a4, Sncb, Tle5, Tpt1, Ubb, Vstm2l, Ywhah	141	Psma2, Hint1, Oaz1, Kxd1, Snap47, Rnasek, Eef1a1, Tmem59l, Slc25a3, Atp5pb, Atp5b, Ubc, C1qtnf4, H2az1, Pkm, Selenok, Rpl9, Nrsn2, Sncb, Lrpap1, Fkbp2, Rpl3, Emc10, Gng3, Rps2, Sumo2, Rpl27a, Tubb2a, Rn18s-rs5, Calm1, Npdc1, Sec62, Slc25a4, Atp6ap2, ENSMUSG00000040904, Chchd2, Pgrmc1, Gabarapl2, Hsp90ab1, Naca, 6330403K07Rik, Gpx4, Rps10, Tuba1a, Rpl21, Rpl35, Atpif1, Atp1b1, Ckb, Zwint, Tmsb4x, Rps3a1, Ndn, Rplp1, Vstm2l, Ndfip1, Hsp90aa1, Cd81, Nap1l5, Tspyl4, Rtn1, Caly, Rpl6, Tle5, Bsg, Rps24, Rpl11, Uchl1, 1700030F04Rik, Actg1, H3f3b, Stmn2, Pebp1, Ndufa13, ENSMUSG00000116358, Elob, Arl6ip1, Ywhah, Ndufc2, Gm1673, Resp18, Atp5j2, Mdh1, Chchd10, Atp5l, Tpt1, Rps27a, Tuba1b, Rpl8, Stmn3, Rps11, Calm2, Ndufa4, Eif1, Scg2, Cox8a, Dynll1, Fth1, Bex2, Cox7c, Atp5g3, Atp5g1, Hspa8, Cox5a, Selenom, Ly6h, Rps8, Ubb, Atp6v0c, Rtl8a, Actb, Rpl24, Rpl19, Rps21, Rpl22l1, Rplp2, Tmsb10, Itm2b, Rabac1, Rpl35a, Cox6c, Cst3, Mif, Pcp4, Pcsk1n, Mt3, Stmn1, Aldoa, Rpl23, Cfap77, Rpl28, Fau, Cox6b1, Cox4i1, Rpl13, Rpl38, Spcs1, Atp5md, Rpl41, Rpl37, Ppia	1445
GO:0022618	ribonucleoprotein complex assembly	25	8	2.44	0.00174	0.26451	3dpi	BP	Glut_12	GO:0022618	Hsp90aa1, Hsp90ab1, Rpl11, Rpl24, Rpl3, Rpl38, Rpl6, Rps2	141	Psma2, Hint1, Oaz1, Kxd1, Snap47, Rnasek, Eef1a1, Tmem59l, Slc25a3, Atp5pb, Atp5b, Ubc, C1qtnf4, H2az1, Pkm, Selenok, Rpl9, Nrsn2, Sncb, Lrpap1, Fkbp2, Rpl3, Emc10, Gng3, Rps2, Sumo2, Rpl27a, Tubb2a, Rn18s-rs5, Calm1, Npdc1, Sec62, Slc25a4, Atp6ap2, ENSMUSG00000040904, Chchd2, Pgrmc1, Gabarapl2, Hsp90ab1, Naca, 6330403K07Rik, Gpx4, Rps10, Tuba1a, Rpl21, Rpl35, Atpif1, Atp1b1, Ckb, Zwint, Tmsb4x, Rps3a1, Ndn, Rplp1, Vstm2l, Ndfip1, Hsp90aa1, Cd81, Nap1l5, Tspyl4, Rtn1, Caly, Rpl6, Tle5, Bsg, Rps24, Rpl11, Uchl1, 1700030F04Rik, Actg1, H3f3b, Stmn2, Pebp1, Ndufa13, ENSMUSG00000116358, Elob, Arl6ip1, Ywhah, Ndufc2, Gm1673, Resp18, Atp5j2, Mdh1, Chchd10, Atp5l, Tpt1, Rps27a, Tuba1b, Rpl8, Stmn3, Rps11, Calm2, Ndufa4, Eif1, Scg2, Cox8a, Dynll1, Fth1, Bex2, Cox7c, Atp5g3, Atp5g1, Hspa8, Cox5a, Selenom, Ly6h, Rps8, Ubb, Atp6v0c, Rtl8a, Actb, Rpl24, Rpl19, Rps21, Rpl22l1, Rplp2, Tmsb10, Itm2b, Rabac1, Rpl35a, Cox6c, Cst3, Mif, Pcp4, Pcsk1n, Mt3, Stmn1, Aldoa, Rpl23, Cfap77, Rpl28, Fau, Cox6b1, Cox4i1, Rpl13, Rpl38, Spcs1, Atp5md, Rpl41, Rpl37, Ppia	1445
GO:0016072	rRNA metabolic process	15	6	1.47	0.00186	1.00000	3dpi	BP	Glut_12	GO:0016072	Rpl11, Rpl35, Rpl35a, Rps21, Rps24, Rps8	141	Psma2, Hint1, Oaz1, Kxd1, Snap47, Rnasek, Eef1a1, Tmem59l, Slc25a3, Atp5pb, Atp5b, Ubc, C1qtnf4, H2az1, Pkm, Selenok, Rpl9, Nrsn2, Sncb, Lrpap1, Fkbp2, Rpl3, Emc10, Gng3, Rps2, Sumo2, Rpl27a, Tubb2a, Rn18s-rs5, Calm1, Npdc1, Sec62, Slc25a4, Atp6ap2, ENSMUSG00000040904, Chchd2, Pgrmc1, Gabarapl2, Hsp90ab1, Naca, 6330403K07Rik, Gpx4, Rps10, Tuba1a, Rpl21, Rpl35, Atpif1, Atp1b1, Ckb, Zwint, Tmsb4x, Rps3a1, Ndn, Rplp1, Vstm2l, Ndfip1, Hsp90aa1, Cd81, Nap1l5, Tspyl4, Rtn1, Caly, Rpl6, Tle5, Bsg, Rps24, Rpl11, Uchl1, 1700030F04Rik, Actg1, H3f3b, Stmn2, Pebp1, Ndufa13, ENSMUSG00000116358, Elob, Arl6ip1, Ywhah, Ndufc2, Gm1673, Resp18, Atp5j2, Mdh1, Chchd10, Atp5l, Tpt1, Rps27a, Tuba1b, Rpl8, Stmn3, Rps11, Calm2, Ndufa4, Eif1, Scg2, Cox8a, Dynll1, Fth1, Bex2, Cox7c, Atp5g3, Atp5g1, Hspa8, Cox5a, Selenom, Ly6h, Rps8, Ubb, Atp6v0c, Rtl8a, Actb, Rpl24, Rpl19, Rps21, Rpl22l1, Rplp2, Tmsb10, Itm2b, Rabac1, Rpl35a, Cox6c, Cst3, Mif, Pcp4, Pcsk1n, Mt3, Stmn1, Aldoa, Rpl23, Cfap77, Rpl28, Fau, Cox6b1, Cox4i1, Rpl13, Rpl38, Spcs1, Atp5md, Rpl41, Rpl37, Ppia	1445
GO:0015980	energy derivation by oxidation of organi...	43	11	4.2	0.00192	0.71826	3dpi	BP	Glut_12	GO:0015980	Atp5b, Atp5j2, Atp5pb, Chchd10, Chchd2, Cox4i1, Cox5a, Cox7c, Mdh1, Mt3, Ndufc2	141	Psma2, Hint1, Oaz1, Kxd1, Snap47, Rnasek, Eef1a1, Tmem59l, Slc25a3, Atp5pb, Atp5b, Ubc, C1qtnf4, H2az1, Pkm, Selenok, Rpl9, Nrsn2, Sncb, Lrpap1, Fkbp2, Rpl3, Emc10, Gng3, Rps2, Sumo2, Rpl27a, Tubb2a, Rn18s-rs5, Calm1, Npdc1, Sec62, Slc25a4, Atp6ap2, ENSMUSG00000040904, Chchd2, Pgrmc1, Gabarapl2, Hsp90ab1, Naca, 6330403K07Rik, Gpx4, Rps10, Tuba1a, Rpl21, Rpl35, Atpif1, Atp1b1, Ckb, Zwint, Tmsb4x, Rps3a1, Ndn, Rplp1, Vstm2l, Ndfip1, Hsp90aa1, Cd81, Nap1l5, Tspyl4, Rtn1, Caly, Rpl6, Tle5, Bsg, Rps24, Rpl11, Uchl1, 1700030F04Rik, Actg1, H3f3b, Stmn2, Pebp1, Ndufa13, ENSMUSG00000116358, Elob, Arl6ip1, Ywhah, Ndufc2, Gm1673, Resp18, Atp5j2, Mdh1, Chchd10, Atp5l, Tpt1, Rps27a, Tuba1b, Rpl8, Stmn3, Rps11, Calm2, Ndufa4, Eif1, Scg2, Cox8a, Dynll1, Fth1, Bex2, Cox7c, Atp5g3, Atp5g1, Hspa8, Cox5a, Selenom, Ly6h, Rps8, Ubb, Atp6v0c, Rtl8a, Actb, Rpl24, Rpl19, Rps21, Rpl22l1, Rplp2, Tmsb10, Itm2b, Rabac1, Rpl35a, Cox6c, Cst3, Mif, Pcp4, Pcsk1n, Mt3, Stmn1, Aldoa, Rpl23, Cfap77, Rpl28, Fau, Cox6b1, Cox4i1, Rpl13, Rpl38, Spcs1, Atp5md, Rpl41, Rpl37, Ppia	1445
GO:0071826	ribonucleoprotein complex subunit organi...	26	8	2.54	0.00231	0.29136	3dpi	BP	Glut_12	GO:0071826	Hsp90aa1, Hsp90ab1, Rpl11, Rpl24, Rpl3, Rpl38, Rpl6, Rps2	141	Psma2, Hint1, Oaz1, Kxd1, Snap47, Rnasek, Eef1a1, Tmem59l, Slc25a3, Atp5pb, Atp5b, Ubc, C1qtnf4, H2az1, Pkm, Selenok, Rpl9, Nrsn2, Sncb, Lrpap1, Fkbp2, Rpl3, Emc10, Gng3, Rps2, Sumo2, Rpl27a, Tubb2a, Rn18s-rs5, Calm1, Npdc1, Sec62, Slc25a4, Atp6ap2, ENSMUSG00000040904, Chchd2, Pgrmc1, Gabarapl2, Hsp90ab1, Naca, 6330403K07Rik, Gpx4, Rps10, Tuba1a, Rpl21, Rpl35, Atpif1, Atp1b1, Ckb, Zwint, Tmsb4x, Rps3a1, Ndn, Rplp1, Vstm2l, Ndfip1, Hsp90aa1, Cd81, Nap1l5, Tspyl4, Rtn1, Caly, Rpl6, Tle5, Bsg, Rps24, Rpl11, Uchl1, 1700030F04Rik, Actg1, H3f3b, Stmn2, Pebp1, Ndufa13, ENSMUSG00000116358, Elob, Arl6ip1, Ywhah, Ndufc2, Gm1673, Resp18, Atp5j2, Mdh1, Chchd10, Atp5l, Tpt1, Rps27a, Tuba1b, Rpl8, Stmn3, Rps11, Calm2, Ndufa4, Eif1, Scg2, Cox8a, Dynll1, Fth1, Bex2, Cox7c, Atp5g3, Atp5g1, Hspa8, Cox5a, Selenom, Ly6h, Rps8, Ubb, Atp6v0c, Rtl8a, Actb, Rpl24, Rpl19, Rps21, Rpl22l1, Rplp2, Tmsb10, Itm2b, Rabac1, Rpl35a, Cox6c, Cst3, Mif, Pcp4, Pcsk1n, Mt3, Stmn1, Aldoa, Rpl23, Cfap77, Rpl28, Fau, Cox6b1, Cox4i1, Rpl13, Rpl38, Spcs1, Atp5md, Rpl41, Rpl37, Ppia	1445
GO:0030162	regulation of proteolysis	57	13	5.57	0.00234	0.47257	3dpi	BP	Glut_12	GO:0030162	Arl6ip1, Atpif1, Cst3, Gabarapl2, Hsp90ab1, Hspa8, Mt3, Pcsk1n, Pebp1, Rpl11, Rpl23, Sumo2, Ubb	141	Psma2, Hint1, Oaz1, Kxd1, Snap47, Rnasek, Eef1a1, Tmem59l, Slc25a3, Atp5pb, Atp5b, Ubc, C1qtnf4, H2az1, Pkm, Selenok, Rpl9, Nrsn2, Sncb, Lrpap1, Fkbp2, Rpl3, Emc10, Gng3, Rps2, Sumo2, Rpl27a, Tubb2a, Rn18s-rs5, Calm1, Npdc1, Sec62, Slc25a4, Atp6ap2, ENSMUSG00000040904, Chchd2, Pgrmc1, Gabarapl2, Hsp90ab1, Naca, 6330403K07Rik, Gpx4, Rps10, Tuba1a, Rpl21, Rpl35, Atpif1, Atp1b1, Ckb, Zwint, Tmsb4x, Rps3a1, Ndn, Rplp1, Vstm2l, Ndfip1, Hsp90aa1, Cd81, Nap1l5, Tspyl4, Rtn1, Caly, Rpl6, Tle5, Bsg, Rps24, Rpl11, Uchl1, 1700030F04Rik, Actg1, H3f3b, Stmn2, Pebp1, Ndufa13, ENSMUSG00000116358, Elob, Arl6ip1, Ywhah, Ndufc2, Gm1673, Resp18, Atp5j2, Mdh1, Chchd10, Atp5l, Tpt1, Rps27a, Tuba1b, Rpl8, Stmn3, Rps11, Calm2, Ndufa4, Eif1, Scg2, Cox8a, Dynll1, Fth1, Bex2, Cox7c, Atp5g3, Atp5g1, Hspa8, Cox5a, Selenom, Ly6h, Rps8, Ubb, Atp6v0c, Rtl8a, Actb, Rpl24, Rpl19, Rps21, Rpl22l1, Rplp2, Tmsb10, Itm2b, Rabac1, Rpl35a, Cox6c, Cst3, Mif, Pcp4, Pcsk1n, Mt3, Stmn1, Aldoa, Rpl23, Cfap77, Rpl28, Fau, Cox6b1, Cox4i1, Rpl13, Rpl38, Spcs1, Atp5md, Rpl41, Rpl37, Ppia	1445
GO:0007006	mitochondrial membrane organization	11	5	1.08	0.00236	0.00236	3dpi	BP	Glut_12	GO:0007006	Atpif1, Calm1, Chchd10, Hsp90aa1, Slc25a4	141	Psma2, Hint1, Oaz1, Kxd1, Snap47, Rnasek, Eef1a1, Tmem59l, Slc25a3, Atp5pb, Atp5b, Ubc, C1qtnf4, H2az1, Pkm, Selenok, Rpl9, Nrsn2, Sncb, Lrpap1, Fkbp2, Rpl3, Emc10, Gng3, Rps2, Sumo2, Rpl27a, Tubb2a, Rn18s-rs5, Calm1, Npdc1, Sec62, Slc25a4, Atp6ap2, ENSMUSG00000040904, Chchd2, Pgrmc1, Gabarapl2, Hsp90ab1, Naca, 6330403K07Rik, Gpx4, Rps10, Tuba1a, Rpl21, Rpl35, Atpif1, Atp1b1, Ckb, Zwint, Tmsb4x, Rps3a1, Ndn, Rplp1, Vstm2l, Ndfip1, Hsp90aa1, Cd81, Nap1l5, Tspyl4, Rtn1, Caly, Rpl6, Tle5, Bsg, Rps24, Rpl11, Uchl1, 1700030F04Rik, Actg1, H3f3b, Stmn2, Pebp1, Ndufa13, ENSMUSG00000116358, Elob, Arl6ip1, Ywhah, Ndufc2, Gm1673, Resp18, Atp5j2, Mdh1, Chchd10, Atp5l, Tpt1, Rps27a, Tuba1b, Rpl8, Stmn3, Rps11, Calm2, Ndufa4, Eif1, Scg2, Cox8a, Dynll1, Fth1, Bex2, Cox7c, Atp5g3, Atp5g1, Hspa8, Cox5a, Selenom, Ly6h, Rps8, Ubb, Atp6v0c, Rtl8a, Actb, Rpl24, Rpl19, Rps21, Rpl22l1, Rplp2, Tmsb10, Itm2b, Rabac1, Rpl35a, Cox6c, Cst3, Mif, Pcp4, Pcsk1n, Mt3, Stmn1, Aldoa, Rpl23, Cfap77, Rpl28, Fau, Cox6b1, Cox4i1, Rpl13, Rpl38, Spcs1, Atp5md, Rpl41, Rpl37, Ppia	1445
GO:1901796	regulation of signal transduction by p53...	11	5	1.08	0.00236	1.00000	3dpi	BP	Glut_12	GO:1901796	Mif, Rpl11, Rpl23, Rpl37, Ubb	141	Psma2, Hint1, Oaz1, Kxd1, Snap47, Rnasek, Eef1a1, Tmem59l, Slc25a3, Atp5pb, Atp5b, Ubc, C1qtnf4, H2az1, Pkm, Selenok, Rpl9, Nrsn2, Sncb, Lrpap1, Fkbp2, Rpl3, Emc10, Gng3, Rps2, Sumo2, Rpl27a, Tubb2a, Rn18s-rs5, Calm1, Npdc1, Sec62, Slc25a4, Atp6ap2, ENSMUSG00000040904, Chchd2, Pgrmc1, Gabarapl2, Hsp90ab1, Naca, 6330403K07Rik, Gpx4, Rps10, Tuba1a, Rpl21, Rpl35, Atpif1, Atp1b1, Ckb, Zwint, Tmsb4x, Rps3a1, Ndn, Rplp1, Vstm2l, Ndfip1, Hsp90aa1, Cd81, Nap1l5, Tspyl4, Rtn1, Caly, Rpl6, Tle5, Bsg, Rps24, Rpl11, Uchl1, 1700030F04Rik, Actg1, H3f3b, Stmn2, Pebp1, Ndufa13, ENSMUSG00000116358, Elob, Arl6ip1, Ywhah, Ndufc2, Gm1673, Resp18, Atp5j2, Mdh1, Chchd10, Atp5l, Tpt1, Rps27a, Tuba1b, Rpl8, Stmn3, Rps11, Calm2, Ndufa4, Eif1, Scg2, Cox8a, Dynll1, Fth1, Bex2, Cox7c, Atp5g3, Atp5g1, Hspa8, Cox5a, Selenom, Ly6h, Rps8, Ubb, Atp6v0c, Rtl8a, Actb, Rpl24, Rpl19, Rps21, Rpl22l1, Rplp2, Tmsb10, Itm2b, Rabac1, Rpl35a, Cox6c, Cst3, Mif, Pcp4, Pcsk1n, Mt3, Stmn1, Aldoa, Rpl23, Cfap77, Rpl28, Fau, Cox6b1, Cox4i1, Rpl13, Rpl38, Spcs1, Atp5md, Rpl41, Rpl37, Ppia	1445
GO:0043069	negative regulation of programmed cell d...	85	17	8.31	0.00236	0.01628	3dpi	BP	Glut_12	GO:0043069	Arl6ip1, Atp6v0c, Gpx4, Hsp90ab1, Hspa8, Mif, Mt3, Naca, Pcp4, Ppia, Rps3a1, Scg2, Slc25a4, Sncb, Tpt1, Vstm2l, Ywhah	141	Psma2, Hint1, Oaz1, Kxd1, Snap47, Rnasek, Eef1a1, Tmem59l, Slc25a3, Atp5pb, Atp5b, Ubc, C1qtnf4, H2az1, Pkm, Selenok, Rpl9, Nrsn2, Sncb, Lrpap1, Fkbp2, Rpl3, Emc10, Gng3, Rps2, Sumo2, Rpl27a, Tubb2a, Rn18s-rs5, Calm1, Npdc1, Sec62, Slc25a4, Atp6ap2, ENSMUSG00000040904, Chchd2, Pgrmc1, Gabarapl2, Hsp90ab1, Naca, 6330403K07Rik, Gpx4, Rps10, Tuba1a, Rpl21, Rpl35, Atpif1, Atp1b1, Ckb, Zwint, Tmsb4x, Rps3a1, Ndn, Rplp1, Vstm2l, Ndfip1, Hsp90aa1, Cd81, Nap1l5, Tspyl4, Rtn1, Caly, Rpl6, Tle5, Bsg, Rps24, Rpl11, Uchl1, 1700030F04Rik, Actg1, H3f3b, Stmn2, Pebp1, Ndufa13, ENSMUSG00000116358, Elob, Arl6ip1, Ywhah, Ndufc2, Gm1673, Resp18, Atp5j2, Mdh1, Chchd10, Atp5l, Tpt1, Rps27a, Tuba1b, Rpl8, Stmn3, Rps11, Calm2, Ndufa4, Eif1, Scg2, Cox8a, Dynll1, Fth1, Bex2, Cox7c, Atp5g3, Atp5g1, Hspa8, Cox5a, Selenom, Ly6h, Rps8, Ubb, Atp6v0c, Rtl8a, Actb, Rpl24, Rpl19, Rps21, Rpl22l1, Rplp2, Tmsb10, Itm2b, Rabac1, Rpl35a, Cox6c, Cst3, Mif, Pcp4, Pcsk1n, Mt3, Stmn1, Aldoa, Rpl23, Cfap77, Rpl28, Fau, Cox6b1, Cox4i1, Rpl13, Rpl38, Spcs1, Atp5md, Rpl41, Rpl37, Ppia	1445
GO:0002819	regulation of adaptive immune response	7	4	0.68	0.00242	0.18269	3dpi	BP	Glut_12	GO:0002819	Cd81, Hspa8, Mif, Ndfip1	141	Psma2, Hint1, Oaz1, Kxd1, Snap47, Rnasek, Eef1a1, Tmem59l, Slc25a3, Atp5pb, Atp5b, Ubc, C1qtnf4, H2az1, Pkm, Selenok, Rpl9, Nrsn2, Sncb, Lrpap1, Fkbp2, Rpl3, Emc10, Gng3, Rps2, Sumo2, Rpl27a, Tubb2a, Rn18s-rs5, Calm1, Npdc1, Sec62, Slc25a4, Atp6ap2, ENSMUSG00000040904, Chchd2, Pgrmc1, Gabarapl2, Hsp90ab1, Naca, 6330403K07Rik, Gpx4, Rps10, Tuba1a, Rpl21, Rpl35, Atpif1, Atp1b1, Ckb, Zwint, Tmsb4x, Rps3a1, Ndn, Rplp1, Vstm2l, Ndfip1, Hsp90aa1, Cd81, Nap1l5, Tspyl4, Rtn1, Caly, Rpl6, Tle5, Bsg, Rps24, Rpl11, Uchl1, 1700030F04Rik, Actg1, H3f3b, Stmn2, Pebp1, Ndufa13, ENSMUSG00000116358, Elob, Arl6ip1, Ywhah, Ndufc2, Gm1673, Resp18, Atp5j2, Mdh1, Chchd10, Atp5l, Tpt1, Rps27a, Tuba1b, Rpl8, Stmn3, Rps11, Calm2, Ndufa4, Eif1, Scg2, Cox8a, Dynll1, Fth1, Bex2, Cox7c, Atp5g3, Atp5g1, Hspa8, Cox5a, Selenom, Ly6h, Rps8, Ubb, Atp6v0c, Rtl8a, Actb, Rpl24, Rpl19, Rps21, Rpl22l1, Rplp2, Tmsb10, Itm2b, Rabac1, Rpl35a, Cox6c, Cst3, Mif, Pcp4, Pcsk1n, Mt3, Stmn1, Aldoa, Rpl23, Cfap77, Rpl28, Fau, Cox6b1, Cox4i1, Rpl13, Rpl38, Spcs1, Atp5md, Rpl41, Rpl37, Ppia	1445
GO:1901798	positive regulation of signal transducti...	7	4	0.68	0.00242	0.00242	3dpi	BP	Glut_12	GO:1901798	Rpl11, Rpl23, Rpl37, Ubb	141	Psma2, Hint1, Oaz1, Kxd1, Snap47, Rnasek, Eef1a1, Tmem59l, Slc25a3, Atp5pb, Atp5b, Ubc, C1qtnf4, H2az1, Pkm, Selenok, Rpl9, Nrsn2, Sncb, Lrpap1, Fkbp2, Rpl3, Emc10, Gng3, Rps2, Sumo2, Rpl27a, Tubb2a, Rn18s-rs5, Calm1, Npdc1, Sec62, Slc25a4, Atp6ap2, ENSMUSG00000040904, Chchd2, Pgrmc1, Gabarapl2, Hsp90ab1, Naca, 6330403K07Rik, Gpx4, Rps10, Tuba1a, Rpl21, Rpl35, Atpif1, Atp1b1, Ckb, Zwint, Tmsb4x, Rps3a1, Ndn, Rplp1, Vstm2l, Ndfip1, Hsp90aa1, Cd81, Nap1l5, Tspyl4, Rtn1, Caly, Rpl6, Tle5, Bsg, Rps24, Rpl11, Uchl1, 1700030F04Rik, Actg1, H3f3b, Stmn2, Pebp1, Ndufa13, ENSMUSG00000116358, Elob, Arl6ip1, Ywhah, Ndufc2, Gm1673, Resp18, Atp5j2, Mdh1, Chchd10, Atp5l, Tpt1, Rps27a, Tuba1b, Rpl8, Stmn3, Rps11, Calm2, Ndufa4, Eif1, Scg2, Cox8a, Dynll1, Fth1, Bex2, Cox7c, Atp5g3, Atp5g1, Hspa8, Cox5a, Selenom, Ly6h, Rps8, Ubb, Atp6v0c, Rtl8a, Actb, Rpl24, Rpl19, Rps21, Rpl22l1, Rplp2, Tmsb10, Itm2b, Rabac1, Rpl35a, Cox6c, Cst3, Mif, Pcp4, Pcsk1n, Mt3, Stmn1, Aldoa, Rpl23, Cfap77, Rpl28, Fau, Cox6b1, Cox4i1, Rpl13, Rpl38, Spcs1, Atp5md, Rpl41, Rpl37, Ppia	1445
GO:1903363	negative regulation of cellular protein ...	7	4	0.68	0.00242	1.00000	3dpi	BP	Glut_12	GO:1903363	Gabarapl2, Hsp90ab1, Rpl11, Rpl23	141	Psma2, Hint1, Oaz1, Kxd1, Snap47, Rnasek, Eef1a1, Tmem59l, Slc25a3, Atp5pb, Atp5b, Ubc, C1qtnf4, H2az1, Pkm, Selenok, Rpl9, Nrsn2, Sncb, Lrpap1, Fkbp2, Rpl3, Emc10, Gng3, Rps2, Sumo2, Rpl27a, Tubb2a, Rn18s-rs5, Calm1, Npdc1, Sec62, Slc25a4, Atp6ap2, ENSMUSG00000040904, Chchd2, Pgrmc1, Gabarapl2, Hsp90ab1, Naca, 6330403K07Rik, Gpx4, Rps10, Tuba1a, Rpl21, Rpl35, Atpif1, Atp1b1, Ckb, Zwint, Tmsb4x, Rps3a1, Ndn, Rplp1, Vstm2l, Ndfip1, Hsp90aa1, Cd81, Nap1l5, Tspyl4, Rtn1, Caly, Rpl6, Tle5, Bsg, Rps24, Rpl11, Uchl1, 1700030F04Rik, Actg1, H3f3b, Stmn2, Pebp1, Ndufa13, ENSMUSG00000116358, Elob, Arl6ip1, Ywhah, Ndufc2, Gm1673, Resp18, Atp5j2, Mdh1, Chchd10, Atp5l, Tpt1, Rps27a, Tuba1b, Rpl8, Stmn3, Rps11, Calm2, Ndufa4, Eif1, Scg2, Cox8a, Dynll1, Fth1, Bex2, Cox7c, Atp5g3, Atp5g1, Hspa8, Cox5a, Selenom, Ly6h, Rps8, Ubb, Atp6v0c, Rtl8a, Actb, Rpl24, Rpl19, Rps21, Rpl22l1, Rplp2, Tmsb10, Itm2b, Rabac1, Rpl35a, Cox6c, Cst3, Mif, Pcp4, Pcsk1n, Mt3, Stmn1, Aldoa, Rpl23, Cfap77, Rpl28, Fau, Cox6b1, Cox4i1, Rpl13, Rpl38, Spcs1, Atp5md, Rpl41, Rpl37, Ppia	1445
GO:0006508	proteolysis	116	21	11.34	0.00270	0.17581	3dpi	BP	Glut_12	GO:0006508	Arl6ip1, Atp6ap2, Atpif1, Cst3, Gabarapl2, Hint1, Hsp90ab1, Hspa8, Mt3, Ndfip1, Pcsk1n, Pebp1, Psma2, Rpl11, Rpl23, Rps27a, Spcs1, Sumo2, Ubb, Ubc, Uchl1	141	Psma2, Hint1, Oaz1, Kxd1, Snap47, Rnasek, Eef1a1, Tmem59l, Slc25a3, Atp5pb, Atp5b, Ubc, C1qtnf4, H2az1, Pkm, Selenok, Rpl9, Nrsn2, Sncb, Lrpap1, Fkbp2, Rpl3, Emc10, Gng3, Rps2, Sumo2, Rpl27a, Tubb2a, Rn18s-rs5, Calm1, Npdc1, Sec62, Slc25a4, Atp6ap2, ENSMUSG00000040904, Chchd2, Pgrmc1, Gabarapl2, Hsp90ab1, Naca, 6330403K07Rik, Gpx4, Rps10, Tuba1a, Rpl21, Rpl35, Atpif1, Atp1b1, Ckb, Zwint, Tmsb4x, Rps3a1, Ndn, Rplp1, Vstm2l, Ndfip1, Hsp90aa1, Cd81, Nap1l5, Tspyl4, Rtn1, Caly, Rpl6, Tle5, Bsg, Rps24, Rpl11, Uchl1, 1700030F04Rik, Actg1, H3f3b, Stmn2, Pebp1, Ndufa13, ENSMUSG00000116358, Elob, Arl6ip1, Ywhah, Ndufc2, Gm1673, Resp18, Atp5j2, Mdh1, Chchd10, Atp5l, Tpt1, Rps27a, Tuba1b, Rpl8, Stmn3, Rps11, Calm2, Ndufa4, Eif1, Scg2, Cox8a, Dynll1, Fth1, Bex2, Cox7c, Atp5g3, Atp5g1, Hspa8, Cox5a, Selenom, Ly6h, Rps8, Ubb, Atp6v0c, Rtl8a, Actb, Rpl24, Rpl19, Rps21, Rpl22l1, Rplp2, Tmsb10, Itm2b, Rabac1, Rpl35a, Cox6c, Cst3, Mif, Pcp4, Pcsk1n, Mt3, Stmn1, Aldoa, Rpl23, Cfap77, Rpl28, Fau, Cox6b1, Cox4i1, Rpl13, Rpl38, Spcs1, Atp5md, Rpl41, Rpl37, Ppia	1445
GO:0034470	ncRNA processing	16	6	1.56	0.00274	1.00000	3dpi	BP	Glut_12	GO:0034470	Rpl11, Rpl35, Rpl35a, Rps21, Rps24, Rps8	141	Psma2, Hint1, Oaz1, Kxd1, Snap47, Rnasek, Eef1a1, Tmem59l, Slc25a3, Atp5pb, Atp5b, Ubc, C1qtnf4, H2az1, Pkm, Selenok, Rpl9, Nrsn2, Sncb, Lrpap1, Fkbp2, Rpl3, Emc10, Gng3, Rps2, Sumo2, Rpl27a, Tubb2a, Rn18s-rs5, Calm1, Npdc1, Sec62, Slc25a4, Atp6ap2, ENSMUSG00000040904, Chchd2, Pgrmc1, Gabarapl2, Hsp90ab1, Naca, 6330403K07Rik, Gpx4, Rps10, Tuba1a, Rpl21, Rpl35, Atpif1, Atp1b1, Ckb, Zwint, Tmsb4x, Rps3a1, Ndn, Rplp1, Vstm2l, Ndfip1, Hsp90aa1, Cd81, Nap1l5, Tspyl4, Rtn1, Caly, Rpl6, Tle5, Bsg, Rps24, Rpl11, Uchl1, 1700030F04Rik, Actg1, H3f3b, Stmn2, Pebp1, Ndufa13, ENSMUSG00000116358, Elob, Arl6ip1, Ywhah, Ndufc2, Gm1673, Resp18, Atp5j2, Mdh1, Chchd10, Atp5l, Tpt1, Rps27a, Tuba1b, Rpl8, Stmn3, Rps11, Calm2, Ndufa4, Eif1, Scg2, Cox8a, Dynll1, Fth1, Bex2, Cox7c, Atp5g3, Atp5g1, Hspa8, Cox5a, Selenom, Ly6h, Rps8, Ubb, Atp6v0c, Rtl8a, Actb, Rpl24, Rpl19, Rps21, Rpl22l1, Rplp2, Tmsb10, Itm2b, Rabac1, Rpl35a, Cox6c, Cst3, Mif, Pcp4, Pcsk1n, Mt3, Stmn1, Aldoa, Rpl23, Cfap77, Rpl28, Fau, Cox6b1, Cox4i1, Rpl13, Rpl38, Spcs1, Atp5md, Rpl41, Rpl37, Ppia	1445
GO:0034660	ncRNA metabolic process	16	6	1.56	0.00274	1.00000	3dpi	BP	Glut_12	GO:0034660	Rpl11, Rpl35, Rpl35a, Rps21, Rps24, Rps8	141	Psma2, Hint1, Oaz1, Kxd1, Snap47, Rnasek, Eef1a1, Tmem59l, Slc25a3, Atp5pb, Atp5b, Ubc, C1qtnf4, H2az1, Pkm, Selenok, Rpl9, Nrsn2, Sncb, Lrpap1, Fkbp2, Rpl3, Emc10, Gng3, Rps2, Sumo2, Rpl27a, Tubb2a, Rn18s-rs5, Calm1, Npdc1, Sec62, Slc25a4, Atp6ap2, ENSMUSG00000040904, Chchd2, Pgrmc1, Gabarapl2, Hsp90ab1, Naca, 6330403K07Rik, Gpx4, Rps10, Tuba1a, Rpl21, Rpl35, Atpif1, Atp1b1, Ckb, Zwint, Tmsb4x, Rps3a1, Ndn, Rplp1, Vstm2l, Ndfip1, Hsp90aa1, Cd81, Nap1l5, Tspyl4, Rtn1, Caly, Rpl6, Tle5, Bsg, Rps24, Rpl11, Uchl1, 1700030F04Rik, Actg1, H3f3b, Stmn2, Pebp1, Ndufa13, ENSMUSG00000116358, Elob, Arl6ip1, Ywhah, Ndufc2, Gm1673, Resp18, Atp5j2, Mdh1, Chchd10, Atp5l, Tpt1, Rps27a, Tuba1b, Rpl8, Stmn3, Rps11, Calm2, Ndufa4, Eif1, Scg2, Cox8a, Dynll1, Fth1, Bex2, Cox7c, Atp5g3, Atp5g1, Hspa8, Cox5a, Selenom, Ly6h, Rps8, Ubb, Atp6v0c, Rtl8a, Actb, Rpl24, Rpl19, Rps21, Rpl22l1, Rplp2, Tmsb10, Itm2b, Rabac1, Rpl35a, Cox6c, Cst3, Mif, Pcp4, Pcsk1n, Mt3, Stmn1, Aldoa, Rpl23, Cfap77, Rpl28, Fau, Cox6b1, Cox4i1, Rpl13, Rpl38, Spcs1, Atp5md, Rpl41, Rpl37, Ppia	1445
GO:0072331	signal transduction by p53 class mediato...	16	6	1.56	0.00274	0.45043	3dpi	BP	Glut_12	GO:0072331	Hint1, Mif, Rpl11, Rpl23, Rpl37, Ubb	141	Psma2, Hint1, Oaz1, Kxd1, Snap47, Rnasek, Eef1a1, Tmem59l, Slc25a3, Atp5pb, Atp5b, Ubc, C1qtnf4, H2az1, Pkm, Selenok, Rpl9, Nrsn2, Sncb, Lrpap1, Fkbp2, Rpl3, Emc10, Gng3, Rps2, Sumo2, Rpl27a, Tubb2a, Rn18s-rs5, Calm1, Npdc1, Sec62, Slc25a4, Atp6ap2, ENSMUSG00000040904, Chchd2, Pgrmc1, Gabarapl2, Hsp90ab1, Naca, 6330403K07Rik, Gpx4, Rps10, Tuba1a, Rpl21, Rpl35, Atpif1, Atp1b1, Ckb, Zwint, Tmsb4x, Rps3a1, Ndn, Rplp1, Vstm2l, Ndfip1, Hsp90aa1, Cd81, Nap1l5, Tspyl4, Rtn1, Caly, Rpl6, Tle5, Bsg, Rps24, Rpl11, Uchl1, 1700030F04Rik, Actg1, H3f3b, Stmn2, Pebp1, Ndufa13, ENSMUSG00000116358, Elob, Arl6ip1, Ywhah, Ndufc2, Gm1673, Resp18, Atp5j2, Mdh1, Chchd10, Atp5l, Tpt1, Rps27a, Tuba1b, Rpl8, Stmn3, Rps11, Calm2, Ndufa4, Eif1, Scg2, Cox8a, Dynll1, Fth1, Bex2, Cox7c, Atp5g3, Atp5g1, Hspa8, Cox5a, Selenom, Ly6h, Rps8, Ubb, Atp6v0c, Rtl8a, Actb, Rpl24, Rpl19, Rps21, Rpl22l1, Rplp2, Tmsb10, Itm2b, Rabac1, Rpl35a, Cox6c, Cst3, Mif, Pcp4, Pcsk1n, Mt3, Stmn1, Aldoa, Rpl23, Cfap77, Rpl28, Fau, Cox6b1, Cox4i1, Rpl13, Rpl38, Spcs1, Atp5md, Rpl41, Rpl37, Ppia	1445
GO:0032268	regulation of cellular protein metabolic...	191	30	18.68	0.00341	0.44269	3dpi	BP	Glut_12	GO:0032268	Actb, Arl6ip1, Atpif1, Calm1, Calm2, Cd81, Cst3, Eif1, Gabarapl2, Hsp90aa1, Hsp90ab1, Hspa8, Mif, Mt3, Ndfip1, Ndn, Pcp4, Pcsk1n, Pebp1, Pkm, Ppia, Rpl11, Rpl23, Rpl38, Rplp1, Rps2, Rps3a1, Sumo2, Ubb, Uchl1	141	Psma2, Hint1, Oaz1, Kxd1, Snap47, Rnasek, Eef1a1, Tmem59l, Slc25a3, Atp5pb, Atp5b, Ubc, C1qtnf4, H2az1, Pkm, Selenok, Rpl9, Nrsn2, Sncb, Lrpap1, Fkbp2, Rpl3, Emc10, Gng3, Rps2, Sumo2, Rpl27a, Tubb2a, Rn18s-rs5, Calm1, Npdc1, Sec62, Slc25a4, Atp6ap2, ENSMUSG00000040904, Chchd2, Pgrmc1, Gabarapl2, Hsp90ab1, Naca, 6330403K07Rik, Gpx4, Rps10, Tuba1a, Rpl21, Rpl35, Atpif1, Atp1b1, Ckb, Zwint, Tmsb4x, Rps3a1, Ndn, Rplp1, Vstm2l, Ndfip1, Hsp90aa1, Cd81, Nap1l5, Tspyl4, Rtn1, Caly, Rpl6, Tle5, Bsg, Rps24, Rpl11, Uchl1, 1700030F04Rik, Actg1, H3f3b, Stmn2, Pebp1, Ndufa13, ENSMUSG00000116358, Elob, Arl6ip1, Ywhah, Ndufc2, Gm1673, Resp18, Atp5j2, Mdh1, Chchd10, Atp5l, Tpt1, Rps27a, Tuba1b, Rpl8, Stmn3, Rps11, Calm2, Ndufa4, Eif1, Scg2, Cox8a, Dynll1, Fth1, Bex2, Cox7c, Atp5g3, Atp5g1, Hspa8, Cox5a, Selenom, Ly6h, Rps8, Ubb, Atp6v0c, Rtl8a, Actb, Rpl24, Rpl19, Rps21, Rpl22l1, Rplp2, Tmsb10, Itm2b, Rabac1, Rpl35a, Cox6c, Cst3, Mif, Pcp4, Pcsk1n, Mt3, Stmn1, Aldoa, Rpl23, Cfap77, Rpl28, Fau, Cox6b1, Cox4i1, Rpl13, Rpl38, Spcs1, Atp5md, Rpl41, Rpl37, Ppia	1445
GO:1903050	regulation of proteolysis involved in ce...	22	7	2.15	0.00355	0.18981	3dpi	BP	Glut_12	GO:1903050	Atpif1, Gabarapl2, Hsp90ab1, Rpl11, Rpl23, Sumo2, Ubb	141	Psma2, Hint1, Oaz1, Kxd1, Snap47, Rnasek, Eef1a1, Tmem59l, Slc25a3, Atp5pb, Atp5b, Ubc, C1qtnf4, H2az1, Pkm, Selenok, Rpl9, Nrsn2, Sncb, Lrpap1, Fkbp2, Rpl3, Emc10, Gng3, Rps2, Sumo2, Rpl27a, Tubb2a, Rn18s-rs5, Calm1, Npdc1, Sec62, Slc25a4, Atp6ap2, ENSMUSG00000040904, Chchd2, Pgrmc1, Gabarapl2, Hsp90ab1, Naca, 6330403K07Rik, Gpx4, Rps10, Tuba1a, Rpl21, Rpl35, Atpif1, Atp1b1, Ckb, Zwint, Tmsb4x, Rps3a1, Ndn, Rplp1, Vstm2l, Ndfip1, Hsp90aa1, Cd81, Nap1l5, Tspyl4, Rtn1, Caly, Rpl6, Tle5, Bsg, Rps24, Rpl11, Uchl1, 1700030F04Rik, Actg1, H3f3b, Stmn2, Pebp1, Ndufa13, ENSMUSG00000116358, Elob, Arl6ip1, Ywhah, Ndufc2, Gm1673, Resp18, Atp5j2, Mdh1, Chchd10, Atp5l, Tpt1, Rps27a, Tuba1b, Rpl8, Stmn3, Rps11, Calm2, Ndufa4, Eif1, Scg2, Cox8a, Dynll1, Fth1, Bex2, Cox7c, Atp5g3, Atp5g1, Hspa8, Cox5a, Selenom, Ly6h, Rps8, Ubb, Atp6v0c, Rtl8a, Actb, Rpl24, Rpl19, Rps21, Rpl22l1, Rplp2, Tmsb10, Itm2b, Rabac1, Rpl35a, Cox6c, Cst3, Mif, Pcp4, Pcsk1n, Mt3, Stmn1, Aldoa, Rpl23, Cfap77, Rpl28, Fau, Cox6b1, Cox4i1, Rpl13, Rpl38, Spcs1, Atp5md, Rpl41, Rpl37, Ppia	1445
GO:0044260	cellular macromolecule metabolic process	552	69	53.97	0.00359	0.94669	3dpi	BP	Glut_12	GO:0044260	Actb, Arl6ip1, Atpif1, Calm1, Calm2, Caly, Cd81, Chchd10, Chchd2, Cst3, Eef1a1, Eif1, Elob, Fau, Gabarapl2, H2az1, Hint1, Hsp90aa1, Hsp90ab1, Hspa8, Itm2b, Lrpap1, Mif, Mt3, Naca, Ndfip1, Ndn, Pcp4, Pcsk1n, Pebp1, Pkm, Ppia, Psma2, Rpl11, Rpl13, Rpl19, Rpl21, Rpl22l1, Rpl23, Rpl24, Rpl27a, Rpl28, Rpl3, Rpl35, Rpl35a, Rpl37, Rpl38, Rpl41, Rpl6, Rpl8, Rpl9, Rplp1, Rplp2, Rps11, Rps2, Rps21, Rps24, Rps27a, Rps3a1, Rps8, Selenok, Spcs1, Sumo2, Tle5, Tmsb4x, Ubb, Ubc, Uchl1, Ywhah	141	Psma2, Hint1, Oaz1, Kxd1, Snap47, Rnasek, Eef1a1, Tmem59l, Slc25a3, Atp5pb, Atp5b, Ubc, C1qtnf4, H2az1, Pkm, Selenok, Rpl9, Nrsn2, Sncb, Lrpap1, Fkbp2, Rpl3, Emc10, Gng3, Rps2, Sumo2, Rpl27a, Tubb2a, Rn18s-rs5, Calm1, Npdc1, Sec62, Slc25a4, Atp6ap2, ENSMUSG00000040904, Chchd2, Pgrmc1, Gabarapl2, Hsp90ab1, Naca, 6330403K07Rik, Gpx4, Rps10, Tuba1a, Rpl21, Rpl35, Atpif1, Atp1b1, Ckb, Zwint, Tmsb4x, Rps3a1, Ndn, Rplp1, Vstm2l, Ndfip1, Hsp90aa1, Cd81, Nap1l5, Tspyl4, Rtn1, Caly, Rpl6, Tle5, Bsg, Rps24, Rpl11, Uchl1, 1700030F04Rik, Actg1, H3f3b, Stmn2, Pebp1, Ndufa13, ENSMUSG00000116358, Elob, Arl6ip1, Ywhah, Ndufc2, Gm1673, Resp18, Atp5j2, Mdh1, Chchd10, Atp5l, Tpt1, Rps27a, Tuba1b, Rpl8, Stmn3, Rps11, Calm2, Ndufa4, Eif1, Scg2, Cox8a, Dynll1, Fth1, Bex2, Cox7c, Atp5g3, Atp5g1, Hspa8, Cox5a, Selenom, Ly6h, Rps8, Ubb, Atp6v0c, Rtl8a, Actb, Rpl24, Rpl19, Rps21, Rpl22l1, Rplp2, Tmsb10, Itm2b, Rabac1, Rpl35a, Cox6c, Cst3, Mif, Pcp4, Pcsk1n, Mt3, Stmn1, Aldoa, Rpl23, Cfap77, Rpl28, Fau, Cox6b1, Cox4i1, Rpl13, Rpl38, Spcs1, Atp5md, Rpl41, Rpl37, Ppia	1445
GO:0051246	regulation of protein metabolic process	218	33	21.32	0.00387	0.65794	3dpi	BP	Glut_12	GO:0051246	Actb, Arl6ip1, Atpif1, Calm1, Calm2, Cd81, Cst3, Eif1, Gabarapl2, Hsp90aa1, Hsp90ab1, Hspa8, Itm2b, Mif, Mt3, Ndfip1, Ndn, Oaz1, Pcp4, Pcsk1n, Pebp1, Pkm, Ppia, Rpl11, Rpl23, Rpl38, Rplp1, Rps2, Rps3a1, Rtn1, Sumo2, Ubb, Uchl1	141	Psma2, Hint1, Oaz1, Kxd1, Snap47, Rnasek, Eef1a1, Tmem59l, Slc25a3, Atp5pb, Atp5b, Ubc, C1qtnf4, H2az1, Pkm, Selenok, Rpl9, Nrsn2, Sncb, Lrpap1, Fkbp2, Rpl3, Emc10, Gng3, Rps2, Sumo2, Rpl27a, Tubb2a, Rn18s-rs5, Calm1, Npdc1, Sec62, Slc25a4, Atp6ap2, ENSMUSG00000040904, Chchd2, Pgrmc1, Gabarapl2, Hsp90ab1, Naca, 6330403K07Rik, Gpx4, Rps10, Tuba1a, Rpl21, Rpl35, Atpif1, Atp1b1, Ckb, Zwint, Tmsb4x, Rps3a1, Ndn, Rplp1, Vstm2l, Ndfip1, Hsp90aa1, Cd81, Nap1l5, Tspyl4, Rtn1, Caly, Rpl6, Tle5, Bsg, Rps24, Rpl11, Uchl1, 1700030F04Rik, Actg1, H3f3b, Stmn2, Pebp1, Ndufa13, ENSMUSG00000116358, Elob, Arl6ip1, Ywhah, Ndufc2, Gm1673, Resp18, Atp5j2, Mdh1, Chchd10, Atp5l, Tpt1, Rps27a, Tuba1b, Rpl8, Stmn3, Rps11, Calm2, Ndufa4, Eif1, Scg2, Cox8a, Dynll1, Fth1, Bex2, Cox7c, Atp5g3, Atp5g1, Hspa8, Cox5a, Selenom, Ly6h, Rps8, Ubb, Atp6v0c, Rtl8a, Actb, Rpl24, Rpl19, Rps21, Rpl22l1, Rplp2, Tmsb10, Itm2b, Rabac1, Rpl35a, Cox6c, Cst3, Mif, Pcp4, Pcsk1n, Mt3, Stmn1, Aldoa, Rpl23, Cfap77, Rpl28, Fau, Cox6b1, Cox4i1, Rpl13, Rpl38, Spcs1, Atp5md, Rpl41, Rpl37, Ppia	1445
GO:0044238	primary metabolic process	666	80	65.12	0.00412	0.97706	3dpi	BP	Glut_12	GO:0044238	Actb, Aldoa, Arl6ip1, Atp5b, Atp5g1, Atp5g3, Atp5j2, Atp5l, Atp5pb, Atp6ap2, Atpif1, Calm1, Calm2, Cd81, Chchd10, Chchd2, Cst3, Eef1a1, Eif1, Elob, Fau, Gabarapl2, Gpx4, H2az1, Hint1, Hsp90aa1, Hsp90ab1, Hspa8, Itm2b, Mdh1, Mif, Mt3, Naca, Ndfip1, Ndn, Ndufc2, Oaz1, Pcp4, Pcsk1n, Pebp1, Pkm, Ppia, Psma2, Rpl11, Rpl13, Rpl19, Rpl21, Rpl22l1, Rpl23, Rpl24, Rpl27a, Rpl28, Rpl3, Rpl35, Rpl35a, Rpl37, Rpl38, Rpl41, Rpl6, Rpl8, Rpl9, Rplp1, Rplp2, Rps11, Rps2, Rps21, Rps24, Rps27a, Rps3a1, Rps8, Rtn1, Selenok, Spcs1, Sumo2, Tle5, Tmsb4x, Ubb, Ubc, Uchl1, Ywhah	141	Psma2, Hint1, Oaz1, Kxd1, Snap47, Rnasek, Eef1a1, Tmem59l, Slc25a3, Atp5pb, Atp5b, Ubc, C1qtnf4, H2az1, Pkm, Selenok, Rpl9, Nrsn2, Sncb, Lrpap1, Fkbp2, Rpl3, Emc10, Gng3, Rps2, Sumo2, Rpl27a, Tubb2a, Rn18s-rs5, Calm1, Npdc1, Sec62, Slc25a4, Atp6ap2, ENSMUSG00000040904, Chchd2, Pgrmc1, Gabarapl2, Hsp90ab1, Naca, 6330403K07Rik, Gpx4, Rps10, Tuba1a, Rpl21, Rpl35, Atpif1, Atp1b1, Ckb, Zwint, Tmsb4x, Rps3a1, Ndn, Rplp1, Vstm2l, Ndfip1, Hsp90aa1, Cd81, Nap1l5, Tspyl4, Rtn1, Caly, Rpl6, Tle5, Bsg, Rps24, Rpl11, Uchl1, 1700030F04Rik, Actg1, H3f3b, Stmn2, Pebp1, Ndufa13, ENSMUSG00000116358, Elob, Arl6ip1, Ywhah, Ndufc2, Gm1673, Resp18, Atp5j2, Mdh1, Chchd10, Atp5l, Tpt1, Rps27a, Tuba1b, Rpl8, Stmn3, Rps11, Calm2, Ndufa4, Eif1, Scg2, Cox8a, Dynll1, Fth1, Bex2, Cox7c, Atp5g3, Atp5g1, Hspa8, Cox5a, Selenom, Ly6h, Rps8, Ubb, Atp6v0c, Rtl8a, Actb, Rpl24, Rpl19, Rps21, Rpl22l1, Rplp2, Tmsb10, Itm2b, Rabac1, Rpl35a, Cox6c, Cst3, Mif, Pcp4, Pcsk1n, Mt3, Stmn1, Aldoa, Rpl23, Cfap77, Rpl28, Fau, Cox6b1, Cox4i1, Rpl13, Rpl38, Spcs1, Atp5md, Rpl41, Rpl37, Ppia	1445
GO:2000378	negative regulation of reactive oxygen s...	8	4	0.78	0.00448	0.00448	3dpi	BP	Glut_12	GO:2000378	Atp5g1, Eef1a1, Mt3, Ndufc2	141	Psma2, Hint1, Oaz1, Kxd1, Snap47, Rnasek, Eef1a1, Tmem59l, Slc25a3, Atp5pb, Atp5b, Ubc, C1qtnf4, H2az1, Pkm, Selenok, Rpl9, Nrsn2, Sncb, Lrpap1, Fkbp2, Rpl3, Emc10, Gng3, Rps2, Sumo2, Rpl27a, Tubb2a, Rn18s-rs5, Calm1, Npdc1, Sec62, Slc25a4, Atp6ap2, ENSMUSG00000040904, Chchd2, Pgrmc1, Gabarapl2, Hsp90ab1, Naca, 6330403K07Rik, Gpx4, Rps10, Tuba1a, Rpl21, Rpl35, Atpif1, Atp1b1, Ckb, Zwint, Tmsb4x, Rps3a1, Ndn, Rplp1, Vstm2l, Ndfip1, Hsp90aa1, Cd81, Nap1l5, Tspyl4, Rtn1, Caly, Rpl6, Tle5, Bsg, Rps24, Rpl11, Uchl1, 1700030F04Rik, Actg1, H3f3b, Stmn2, Pebp1, Ndufa13, ENSMUSG00000116358, Elob, Arl6ip1, Ywhah, Ndufc2, Gm1673, Resp18, Atp5j2, Mdh1, Chchd10, Atp5l, Tpt1, Rps27a, Tuba1b, Rpl8, Stmn3, Rps11, Calm2, Ndufa4, Eif1, Scg2, Cox8a, Dynll1, Fth1, Bex2, Cox7c, Atp5g3, Atp5g1, Hspa8, Cox5a, Selenom, Ly6h, Rps8, Ubb, Atp6v0c, Rtl8a, Actb, Rpl24, Rpl19, Rps21, Rpl22l1, Rplp2, Tmsb10, Itm2b, Rabac1, Rpl35a, Cox6c, Cst3, Mif, Pcp4, Pcsk1n, Mt3, Stmn1, Aldoa, Rpl23, Cfap77, Rpl28, Fau, Cox6b1, Cox4i1, Rpl13, Rpl38, Spcs1, Atp5md, Rpl41, Rpl37, Ppia	1445
GO:0006163	purine nucleotide metabolic process	41	10	4.01	0.00452	0.26713	3dpi	BP	Glut_12	GO:0006163	Aldoa, Atp5b, Atp5g1, Atp5g3, Atp5j2, Atp5l, Atp5pb, Hint1, Ndufc2, Pkm	141	Psma2, Hint1, Oaz1, Kxd1, Snap47, Rnasek, Eef1a1, Tmem59l, Slc25a3, Atp5pb, Atp5b, Ubc, C1qtnf4, H2az1, Pkm, Selenok, Rpl9, Nrsn2, Sncb, Lrpap1, Fkbp2, Rpl3, Emc10, Gng3, Rps2, Sumo2, Rpl27a, Tubb2a, Rn18s-rs5, Calm1, Npdc1, Sec62, Slc25a4, Atp6ap2, ENSMUSG00000040904, Chchd2, Pgrmc1, Gabarapl2, Hsp90ab1, Naca, 6330403K07Rik, Gpx4, Rps10, Tuba1a, Rpl21, Rpl35, Atpif1, Atp1b1, Ckb, Zwint, Tmsb4x, Rps3a1, Ndn, Rplp1, Vstm2l, Ndfip1, Hsp90aa1, Cd81, Nap1l5, Tspyl4, Rtn1, Caly, Rpl6, Tle5, Bsg, Rps24, Rpl11, Uchl1, 1700030F04Rik, Actg1, H3f3b, Stmn2, Pebp1, Ndufa13, ENSMUSG00000116358, Elob, Arl6ip1, Ywhah, Ndufc2, Gm1673, Resp18, Atp5j2, Mdh1, Chchd10, Atp5l, Tpt1, Rps27a, Tuba1b, Rpl8, Stmn3, Rps11, Calm2, Ndufa4, Eif1, Scg2, Cox8a, Dynll1, Fth1, Bex2, Cox7c, Atp5g3, Atp5g1, Hspa8, Cox5a, Selenom, Ly6h, Rps8, Ubb, Atp6v0c, Rtl8a, Actb, Rpl24, Rpl19, Rps21, Rpl22l1, Rplp2, Tmsb10, Itm2b, Rabac1, Rpl35a, Cox6c, Cst3, Mif, Pcp4, Pcsk1n, Mt3, Stmn1, Aldoa, Rpl23, Cfap77, Rpl28, Fau, Cox6b1, Cox4i1, Rpl13, Rpl38, Spcs1, Atp5md, Rpl41, Rpl37, Ppia	1445
GO:0009150	purine ribonucleotide metabolic process	41	10	4.01	0.00452	0.26713	3dpi	BP	Glut_12	GO:0009150	Aldoa, Atp5b, Atp5g1, Atp5g3, Atp5j2, Atp5l, Atp5pb, Hint1, Ndufc2, Pkm	141	Psma2, Hint1, Oaz1, Kxd1, Snap47, Rnasek, Eef1a1, Tmem59l, Slc25a3, Atp5pb, Atp5b, Ubc, C1qtnf4, H2az1, Pkm, Selenok, Rpl9, Nrsn2, Sncb, Lrpap1, Fkbp2, Rpl3, Emc10, Gng3, Rps2, Sumo2, Rpl27a, Tubb2a, Rn18s-rs5, Calm1, Npdc1, Sec62, Slc25a4, Atp6ap2, ENSMUSG00000040904, Chchd2, Pgrmc1, Gabarapl2, Hsp90ab1, Naca, 6330403K07Rik, Gpx4, Rps10, Tuba1a, Rpl21, Rpl35, Atpif1, Atp1b1, Ckb, Zwint, Tmsb4x, Rps3a1, Ndn, Rplp1, Vstm2l, Ndfip1, Hsp90aa1, Cd81, Nap1l5, Tspyl4, Rtn1, Caly, Rpl6, Tle5, Bsg, Rps24, Rpl11, Uchl1, 1700030F04Rik, Actg1, H3f3b, Stmn2, Pebp1, Ndufa13, ENSMUSG00000116358, Elob, Arl6ip1, Ywhah, Ndufc2, Gm1673, Resp18, Atp5j2, Mdh1, Chchd10, Atp5l, Tpt1, Rps27a, Tuba1b, Rpl8, Stmn3, Rps11, Calm2, Ndufa4, Eif1, Scg2, Cox8a, Dynll1, Fth1, Bex2, Cox7c, Atp5g3, Atp5g1, Hspa8, Cox5a, Selenom, Ly6h, Rps8, Ubb, Atp6v0c, Rtl8a, Actb, Rpl24, Rpl19, Rps21, Rpl22l1, Rplp2, Tmsb10, Itm2b, Rabac1, Rpl35a, Cox6c, Cst3, Mif, Pcp4, Pcsk1n, Mt3, Stmn1, Aldoa, Rpl23, Cfap77, Rpl28, Fau, Cox6b1, Cox4i1, Rpl13, Rpl38, Spcs1, Atp5md, Rpl41, Rpl37, Ppia	1445
GO:0070647	protein modification by small protein co...	62	13	6.06	0.00515	0.33436	3dpi	BP	Glut_12	GO:0070647	Hint1, Hsp90aa1, Hsp90ab1, Ndfip1, Ppia, Rpl11, Rpl23, Rps2, Rps27a, Sumo2, Ubb, Ubc, Uchl1	141	Psma2, Hint1, Oaz1, Kxd1, Snap47, Rnasek, Eef1a1, Tmem59l, Slc25a3, Atp5pb, Atp5b, Ubc, C1qtnf4, H2az1, Pkm, Selenok, Rpl9, Nrsn2, Sncb, Lrpap1, Fkbp2, Rpl3, Emc10, Gng3, Rps2, Sumo2, Rpl27a, Tubb2a, Rn18s-rs5, Calm1, Npdc1, Sec62, Slc25a4, Atp6ap2, ENSMUSG00000040904, Chchd2, Pgrmc1, Gabarapl2, Hsp90ab1, Naca, 6330403K07Rik, Gpx4, Rps10, Tuba1a, Rpl21, Rpl35, Atpif1, Atp1b1, Ckb, Zwint, Tmsb4x, Rps3a1, Ndn, Rplp1, Vstm2l, Ndfip1, Hsp90aa1, Cd81, Nap1l5, Tspyl4, Rtn1, Caly, Rpl6, Tle5, Bsg, Rps24, Rpl11, Uchl1, 1700030F04Rik, Actg1, H3f3b, Stmn2, Pebp1, Ndufa13, ENSMUSG00000116358, Elob, Arl6ip1, Ywhah, Ndufc2, Gm1673, Resp18, Atp5j2, Mdh1, Chchd10, Atp5l, Tpt1, Rps27a, Tuba1b, Rpl8, Stmn3, Rps11, Calm2, Ndufa4, Eif1, Scg2, Cox8a, Dynll1, Fth1, Bex2, Cox7c, Atp5g3, Atp5g1, Hspa8, Cox5a, Selenom, Ly6h, Rps8, Ubb, Atp6v0c, Rtl8a, Actb, Rpl24, Rpl19, Rps21, Rpl22l1, Rplp2, Tmsb10, Itm2b, Rabac1, Rpl35a, Cox6c, Cst3, Mif, Pcp4, Pcsk1n, Mt3, Stmn1, Aldoa, Rpl23, Cfap77, Rpl28, Fau, Cox6b1, Cox4i1, Rpl13, Rpl38, Spcs1, Atp5md, Rpl41, Rpl37, Ppia	1445
GO:0043933	protein-containing complex subunit organ...	163	26	15.94	0.00538	0.05453	3dpi	BP	Glut_12	GO:0043933	Atp5g1, Atp5g3, Caly, Chchd10, Gpx4, H3f3b, Hsp90aa1, Hsp90ab1, Hspa8, Mif, Nap1l5, Ndufc2, Rpl11, Rpl23, Rpl24, Rpl3, Rpl38, Rpl6, Rps2, Snap47, Stmn1, Stmn2, Stmn3, Tmsb10, Tmsb4x, Tspyl4	141	Psma2, Hint1, Oaz1, Kxd1, Snap47, Rnasek, Eef1a1, Tmem59l, Slc25a3, Atp5pb, Atp5b, Ubc, C1qtnf4, H2az1, Pkm, Selenok, Rpl9, Nrsn2, Sncb, Lrpap1, Fkbp2, Rpl3, Emc10, Gng3, Rps2, Sumo2, Rpl27a, Tubb2a, Rn18s-rs5, Calm1, Npdc1, Sec62, Slc25a4, Atp6ap2, ENSMUSG00000040904, Chchd2, Pgrmc1, Gabarapl2, Hsp90ab1, Naca, 6330403K07Rik, Gpx4, Rps10, Tuba1a, Rpl21, Rpl35, Atpif1, Atp1b1, Ckb, Zwint, Tmsb4x, Rps3a1, Ndn, Rplp1, Vstm2l, Ndfip1, Hsp90aa1, Cd81, Nap1l5, Tspyl4, Rtn1, Caly, Rpl6, Tle5, Bsg, Rps24, Rpl11, Uchl1, 1700030F04Rik, Actg1, H3f3b, Stmn2, Pebp1, Ndufa13, ENSMUSG00000116358, Elob, Arl6ip1, Ywhah, Ndufc2, Gm1673, Resp18, Atp5j2, Mdh1, Chchd10, Atp5l, Tpt1, Rps27a, Tuba1b, Rpl8, Stmn3, Rps11, Calm2, Ndufa4, Eif1, Scg2, Cox8a, Dynll1, Fth1, Bex2, Cox7c, Atp5g3, Atp5g1, Hspa8, Cox5a, Selenom, Ly6h, Rps8, Ubb, Atp6v0c, Rtl8a, Actb, Rpl24, Rpl19, Rps21, Rpl22l1, Rplp2, Tmsb10, Itm2b, Rabac1, Rpl35a, Cox6c, Cst3, Mif, Pcp4, Pcsk1n, Mt3, Stmn1, Aldoa, Rpl23, Cfap77, Rpl28, Fau, Cox6b1, Cox4i1, Rpl13, Rpl38, Spcs1, Atp5md, Rpl41, Rpl37, Ppia	1445
GO:0009259	ribonucleotide metabolic process	42	10	4.11	0.00545	0.28907	3dpi	BP	Glut_12	GO:0009259	Aldoa, Atp5b, Atp5g1, Atp5g3, Atp5j2, Atp5l, Atp5pb, Hint1, Ndufc2, Pkm	141	Psma2, Hint1, Oaz1, Kxd1, Snap47, Rnasek, Eef1a1, Tmem59l, Slc25a3, Atp5pb, Atp5b, Ubc, C1qtnf4, H2az1, Pkm, Selenok, Rpl9, Nrsn2, Sncb, Lrpap1, Fkbp2, Rpl3, Emc10, Gng3, Rps2, Sumo2, Rpl27a, Tubb2a, Rn18s-rs5, Calm1, Npdc1, Sec62, Slc25a4, Atp6ap2, ENSMUSG00000040904, Chchd2, Pgrmc1, Gabarapl2, Hsp90ab1, Naca, 6330403K07Rik, Gpx4, Rps10, Tuba1a, Rpl21, Rpl35, Atpif1, Atp1b1, Ckb, Zwint, Tmsb4x, Rps3a1, Ndn, Rplp1, Vstm2l, Ndfip1, Hsp90aa1, Cd81, Nap1l5, Tspyl4, Rtn1, Caly, Rpl6, Tle5, Bsg, Rps24, Rpl11, Uchl1, 1700030F04Rik, Actg1, H3f3b, Stmn2, Pebp1, Ndufa13, ENSMUSG00000116358, Elob, Arl6ip1, Ywhah, Ndufc2, Gm1673, Resp18, Atp5j2, Mdh1, Chchd10, Atp5l, Tpt1, Rps27a, Tuba1b, Rpl8, Stmn3, Rps11, Calm2, Ndufa4, Eif1, Scg2, Cox8a, Dynll1, Fth1, Bex2, Cox7c, Atp5g3, Atp5g1, Hspa8, Cox5a, Selenom, Ly6h, Rps8, Ubb, Atp6v0c, Rtl8a, Actb, Rpl24, Rpl19, Rps21, Rpl22l1, Rplp2, Tmsb10, Itm2b, Rabac1, Rpl35a, Cox6c, Cst3, Mif, Pcp4, Pcsk1n, Mt3, Stmn1, Aldoa, Rpl23, Cfap77, Rpl28, Fau, Cox6b1, Cox4i1, Rpl13, Rpl38, Spcs1, Atp5md, Rpl41, Rpl37, Ppia	1445
GO:0019693	ribose phosphate metabolic process	42	10	4.11	0.00545	0.28907	3dpi	BP	Glut_12	GO:0019693	Aldoa, Atp5b, Atp5g1, Atp5g3, Atp5j2, Atp5l, Atp5pb, Hint1, Ndufc2, Pkm	141	Psma2, Hint1, Oaz1, Kxd1, Snap47, Rnasek, Eef1a1, Tmem59l, Slc25a3, Atp5pb, Atp5b, Ubc, C1qtnf4, H2az1, Pkm, Selenok, Rpl9, Nrsn2, Sncb, Lrpap1, Fkbp2, Rpl3, Emc10, Gng3, Rps2, Sumo2, Rpl27a, Tubb2a, Rn18s-rs5, Calm1, Npdc1, Sec62, Slc25a4, Atp6ap2, ENSMUSG00000040904, Chchd2, Pgrmc1, Gabarapl2, Hsp90ab1, Naca, 6330403K07Rik, Gpx4, Rps10, Tuba1a, Rpl21, Rpl35, Atpif1, Atp1b1, Ckb, Zwint, Tmsb4x, Rps3a1, Ndn, Rplp1, Vstm2l, Ndfip1, Hsp90aa1, Cd81, Nap1l5, Tspyl4, Rtn1, Caly, Rpl6, Tle5, Bsg, Rps24, Rpl11, Uchl1, 1700030F04Rik, Actg1, H3f3b, Stmn2, Pebp1, Ndufa13, ENSMUSG00000116358, Elob, Arl6ip1, Ywhah, Ndufc2, Gm1673, Resp18, Atp5j2, Mdh1, Chchd10, Atp5l, Tpt1, Rps27a, Tuba1b, Rpl8, Stmn3, Rps11, Calm2, Ndufa4, Eif1, Scg2, Cox8a, Dynll1, Fth1, Bex2, Cox7c, Atp5g3, Atp5g1, Hspa8, Cox5a, Selenom, Ly6h, Rps8, Ubb, Atp6v0c, Rtl8a, Actb, Rpl24, Rpl19, Rps21, Rpl22l1, Rplp2, Tmsb10, Itm2b, Rabac1, Rpl35a, Cox6c, Cst3, Mif, Pcp4, Pcsk1n, Mt3, Stmn1, Aldoa, Rpl23, Cfap77, Rpl28, Fau, Cox6b1, Cox4i1, Rpl13, Rpl38, Spcs1, Atp5md, Rpl41, Rpl37, Ppia	1445
GO:0010466	negative regulation of peptidase activit...	13	5	1.27	0.00560	0.00560	3dpi	BP	Glut_12	GO:0010466	Arl6ip1, Cst3, Mt3, Pcsk1n, Pebp1	141	Psma2, Hint1, Oaz1, Kxd1, Snap47, Rnasek, Eef1a1, Tmem59l, Slc25a3, Atp5pb, Atp5b, Ubc, C1qtnf4, H2az1, Pkm, Selenok, Rpl9, Nrsn2, Sncb, Lrpap1, Fkbp2, Rpl3, Emc10, Gng3, Rps2, Sumo2, Rpl27a, Tubb2a, Rn18s-rs5, Calm1, Npdc1, Sec62, Slc25a4, Atp6ap2, ENSMUSG00000040904, Chchd2, Pgrmc1, Gabarapl2, Hsp90ab1, Naca, 6330403K07Rik, Gpx4, Rps10, Tuba1a, Rpl21, Rpl35, Atpif1, Atp1b1, Ckb, Zwint, Tmsb4x, Rps3a1, Ndn, Rplp1, Vstm2l, Ndfip1, Hsp90aa1, Cd81, Nap1l5, Tspyl4, Rtn1, Caly, Rpl6, Tle5, Bsg, Rps24, Rpl11, Uchl1, 1700030F04Rik, Actg1, H3f3b, Stmn2, Pebp1, Ndufa13, ENSMUSG00000116358, Elob, Arl6ip1, Ywhah, Ndufc2, Gm1673, Resp18, Atp5j2, Mdh1, Chchd10, Atp5l, Tpt1, Rps27a, Tuba1b, Rpl8, Stmn3, Rps11, Calm2, Ndufa4, Eif1, Scg2, Cox8a, Dynll1, Fth1, Bex2, Cox7c, Atp5g3, Atp5g1, Hspa8, Cox5a, Selenom, Ly6h, Rps8, Ubb, Atp6v0c, Rtl8a, Actb, Rpl24, Rpl19, Rps21, Rpl22l1, Rplp2, Tmsb10, Itm2b, Rabac1, Rpl35a, Cox6c, Cst3, Mif, Pcp4, Pcsk1n, Mt3, Stmn1, Aldoa, Rpl23, Cfap77, Rpl28, Fau, Cox6b1, Cox4i1, Rpl13, Rpl38, Spcs1, Atp5md, Rpl41, Rpl37, Ppia	1445
GO:0043170	macromolecule metabolic process	644	77	62.97	0.00651	0.94585	3dpi	BP	Glut_12	GO:0043170	Actb, Actg1, Arl6ip1, Atp1b1, Atp6ap2, Atpif1, Bsg, C1qtnf4, Calm1, Calm2, Caly, Cd81, Chchd10, Chchd2, Cst3, Eef1a1, Eif1, Elob, Fau, Gabarapl2, H2az1, H3f3b, Hint1, Hsp90aa1, Hsp90ab1, Hspa8, Itm2b, Lrpap1, Mif, Mt3, Naca, Ndfip1, Ndn, Oaz1, Pcp4, Pcsk1n, Pebp1, Pkm, Ppia, Psma2, Rpl11, Rpl13, Rpl19, Rpl21, Rpl22l1, Rpl23, Rpl24, Rpl27a, Rpl28, Rpl3, Rpl35, Rpl35a, Rpl37, Rpl38, Rpl41, Rpl6, Rpl8, Rpl9, Rplp1, Rplp2, Rps11, Rps2, Rps21, Rps24, Rps27a, Rps3a1, Rps8, Rtn1, Selenok, Spcs1, Sumo2, Tle5, Tmsb4x, Ubb, Ubc, Uchl1, Ywhah	141	Psma2, Hint1, Oaz1, Kxd1, Snap47, Rnasek, Eef1a1, Tmem59l, Slc25a3, Atp5pb, Atp5b, Ubc, C1qtnf4, H2az1, Pkm, Selenok, Rpl9, Nrsn2, Sncb, Lrpap1, Fkbp2, Rpl3, Emc10, Gng3, Rps2, Sumo2, Rpl27a, Tubb2a, Rn18s-rs5, Calm1, Npdc1, Sec62, Slc25a4, Atp6ap2, ENSMUSG00000040904, Chchd2, Pgrmc1, Gabarapl2, Hsp90ab1, Naca, 6330403K07Rik, Gpx4, Rps10, Tuba1a, Rpl21, Rpl35, Atpif1, Atp1b1, Ckb, Zwint, Tmsb4x, Rps3a1, Ndn, Rplp1, Vstm2l, Ndfip1, Hsp90aa1, Cd81, Nap1l5, Tspyl4, Rtn1, Caly, Rpl6, Tle5, Bsg, Rps24, Rpl11, Uchl1, 1700030F04Rik, Actg1, H3f3b, Stmn2, Pebp1, Ndufa13, ENSMUSG00000116358, Elob, Arl6ip1, Ywhah, Ndufc2, Gm1673, Resp18, Atp5j2, Mdh1, Chchd10, Atp5l, Tpt1, Rps27a, Tuba1b, Rpl8, Stmn3, Rps11, Calm2, Ndufa4, Eif1, Scg2, Cox8a, Dynll1, Fth1, Bex2, Cox7c, Atp5g3, Atp5g1, Hspa8, Cox5a, Selenom, Ly6h, Rps8, Ubb, Atp6v0c, Rtl8a, Actb, Rpl24, Rpl19, Rps21, Rpl22l1, Rplp2, Tmsb10, Itm2b, Rabac1, Rpl35a, Cox6c, Cst3, Mif, Pcp4, Pcsk1n, Mt3, Stmn1, Aldoa, Rpl23, Cfap77, Rpl28, Fau, Cox6b1, Cox4i1, Rpl13, Rpl38, Spcs1, Atp5md, Rpl41, Rpl37, Ppia	1445
GO:0006753	nucleoside phosphate metabolic process	43	10	4.2	0.00652	0.31126	3dpi	BP	Glut_12	GO:0006753	Aldoa, Atp5b, Atp5g1, Atp5g3, Atp5j2, Atp5l, Atp5pb, Hint1, Ndufc2, Pkm	141	Psma2, Hint1, Oaz1, Kxd1, Snap47, Rnasek, Eef1a1, Tmem59l, Slc25a3, Atp5pb, Atp5b, Ubc, C1qtnf4, H2az1, Pkm, Selenok, Rpl9, Nrsn2, Sncb, Lrpap1, Fkbp2, Rpl3, Emc10, Gng3, Rps2, Sumo2, Rpl27a, Tubb2a, Rn18s-rs5, Calm1, Npdc1, Sec62, Slc25a4, Atp6ap2, ENSMUSG00000040904, Chchd2, Pgrmc1, Gabarapl2, Hsp90ab1, Naca, 6330403K07Rik, Gpx4, Rps10, Tuba1a, Rpl21, Rpl35, Atpif1, Atp1b1, Ckb, Zwint, Tmsb4x, Rps3a1, Ndn, Rplp1, Vstm2l, Ndfip1, Hsp90aa1, Cd81, Nap1l5, Tspyl4, Rtn1, Caly, Rpl6, Tle5, Bsg, Rps24, Rpl11, Uchl1, 1700030F04Rik, Actg1, H3f3b, Stmn2, Pebp1, Ndufa13, ENSMUSG00000116358, Elob, Arl6ip1, Ywhah, Ndufc2, Gm1673, Resp18, Atp5j2, Mdh1, Chchd10, Atp5l, Tpt1, Rps27a, Tuba1b, Rpl8, Stmn3, Rps11, Calm2, Ndufa4, Eif1, Scg2, Cox8a, Dynll1, Fth1, Bex2, Cox7c, Atp5g3, Atp5g1, Hspa8, Cox5a, Selenom, Ly6h, Rps8, Ubb, Atp6v0c, Rtl8a, Actb, Rpl24, Rpl19, Rps21, Rpl22l1, Rplp2, Tmsb10, Itm2b, Rabac1, Rpl35a, Cox6c, Cst3, Mif, Pcp4, Pcsk1n, Mt3, Stmn1, Aldoa, Rpl23, Cfap77, Rpl28, Fau, Cox6b1, Cox4i1, Rpl13, Rpl38, Spcs1, Atp5md, Rpl41, Rpl37, Ppia	1445
GO:0009117	nucleotide metabolic process	43	10	4.2	0.00652	0.31126	3dpi	BP	Glut_12	GO:0009117	Aldoa, Atp5b, Atp5g1, Atp5g3, Atp5j2, Atp5l, Atp5pb, Hint1, Ndufc2, Pkm	141	Psma2, Hint1, Oaz1, Kxd1, Snap47, Rnasek, Eef1a1, Tmem59l, Slc25a3, Atp5pb, Atp5b, Ubc, C1qtnf4, H2az1, Pkm, Selenok, Rpl9, Nrsn2, Sncb, Lrpap1, Fkbp2, Rpl3, Emc10, Gng3, Rps2, Sumo2, Rpl27a, Tubb2a, Rn18s-rs5, Calm1, Npdc1, Sec62, Slc25a4, Atp6ap2, ENSMUSG00000040904, Chchd2, Pgrmc1, Gabarapl2, Hsp90ab1, Naca, 6330403K07Rik, Gpx4, Rps10, Tuba1a, Rpl21, Rpl35, Atpif1, Atp1b1, Ckb, Zwint, Tmsb4x, Rps3a1, Ndn, Rplp1, Vstm2l, Ndfip1, Hsp90aa1, Cd81, Nap1l5, Tspyl4, Rtn1, Caly, Rpl6, Tle5, Bsg, Rps24, Rpl11, Uchl1, 1700030F04Rik, Actg1, H3f3b, Stmn2, Pebp1, Ndufa13, ENSMUSG00000116358, Elob, Arl6ip1, Ywhah, Ndufc2, Gm1673, Resp18, Atp5j2, Mdh1, Chchd10, Atp5l, Tpt1, Rps27a, Tuba1b, Rpl8, Stmn3, Rps11, Calm2, Ndufa4, Eif1, Scg2, Cox8a, Dynll1, Fth1, Bex2, Cox7c, Atp5g3, Atp5g1, Hspa8, Cox5a, Selenom, Ly6h, Rps8, Ubb, Atp6v0c, Rtl8a, Actb, Rpl24, Rpl19, Rps21, Rpl22l1, Rplp2, Tmsb10, Itm2b, Rabac1, Rpl35a, Cox6c, Cst3, Mif, Pcp4, Pcsk1n, Mt3, Stmn1, Aldoa, Rpl23, Cfap77, Rpl28, Fau, Cox6b1, Cox4i1, Rpl13, Rpl38, Spcs1, Atp5md, Rpl41, Rpl37, Ppia	1445
GO:0072521	purine-containing compound metabolic pro...	43	10	4.2	0.00652	0.31126	3dpi	BP	Glut_12	GO:0072521	Aldoa, Atp5b, Atp5g1, Atp5g3, Atp5j2, Atp5l, Atp5pb, Hint1, Ndufc2, Pkm	141	Psma2, Hint1, Oaz1, Kxd1, Snap47, Rnasek, Eef1a1, Tmem59l, Slc25a3, Atp5pb, Atp5b, Ubc, C1qtnf4, H2az1, Pkm, Selenok, Rpl9, Nrsn2, Sncb, Lrpap1, Fkbp2, Rpl3, Emc10, Gng3, Rps2, Sumo2, Rpl27a, Tubb2a, Rn18s-rs5, Calm1, Npdc1, Sec62, Slc25a4, Atp6ap2, ENSMUSG00000040904, Chchd2, Pgrmc1, Gabarapl2, Hsp90ab1, Naca, 6330403K07Rik, Gpx4, Rps10, Tuba1a, Rpl21, Rpl35, Atpif1, Atp1b1, Ckb, Zwint, Tmsb4x, Rps3a1, Ndn, Rplp1, Vstm2l, Ndfip1, Hsp90aa1, Cd81, Nap1l5, Tspyl4, Rtn1, Caly, Rpl6, Tle5, Bsg, Rps24, Rpl11, Uchl1, 1700030F04Rik, Actg1, H3f3b, Stmn2, Pebp1, Ndufa13, ENSMUSG00000116358, Elob, Arl6ip1, Ywhah, Ndufc2, Gm1673, Resp18, Atp5j2, Mdh1, Chchd10, Atp5l, Tpt1, Rps27a, Tuba1b, Rpl8, Stmn3, Rps11, Calm2, Ndufa4, Eif1, Scg2, Cox8a, Dynll1, Fth1, Bex2, Cox7c, Atp5g3, Atp5g1, Hspa8, Cox5a, Selenom, Ly6h, Rps8, Ubb, Atp6v0c, Rtl8a, Actb, Rpl24, Rpl19, Rps21, Rpl22l1, Rplp2, Tmsb10, Itm2b, Rabac1, Rpl35a, Cox6c, Cst3, Mif, Pcp4, Pcsk1n, Mt3, Stmn1, Aldoa, Rpl23, Cfap77, Rpl28, Fau, Cox6b1, Cox4i1, Rpl13, Rpl38, Spcs1, Atp5md, Rpl41, Rpl37, Ppia	1445
GO:0090407	organophosphate biosynthetic process	43	10	4.2	0.00652	0.31126	3dpi	BP	Glut_12	GO:0090407	Aldoa, Atp5b, Atp5g1, Atp5g3, Atp5j2, Atp5l, Atp5pb, Ckb, Ndufc2, Pkm	141	Psma2, Hint1, Oaz1, Kxd1, Snap47, Rnasek, Eef1a1, Tmem59l, Slc25a3, Atp5pb, Atp5b, Ubc, C1qtnf4, H2az1, Pkm, Selenok, Rpl9, Nrsn2, Sncb, Lrpap1, Fkbp2, Rpl3, Emc10, Gng3, Rps2, Sumo2, Rpl27a, Tubb2a, Rn18s-rs5, Calm1, Npdc1, Sec62, Slc25a4, Atp6ap2, ENSMUSG00000040904, Chchd2, Pgrmc1, Gabarapl2, Hsp90ab1, Naca, 6330403K07Rik, Gpx4, Rps10, Tuba1a, Rpl21, Rpl35, Atpif1, Atp1b1, Ckb, Zwint, Tmsb4x, Rps3a1, Ndn, Rplp1, Vstm2l, Ndfip1, Hsp90aa1, Cd81, Nap1l5, Tspyl4, Rtn1, Caly, Rpl6, Tle5, Bsg, Rps24, Rpl11, Uchl1, 1700030F04Rik, Actg1, H3f3b, Stmn2, Pebp1, Ndufa13, ENSMUSG00000116358, Elob, Arl6ip1, Ywhah, Ndufc2, Gm1673, Resp18, Atp5j2, Mdh1, Chchd10, Atp5l, Tpt1, Rps27a, Tuba1b, Rpl8, Stmn3, Rps11, Calm2, Ndufa4, Eif1, Scg2, Cox8a, Dynll1, Fth1, Bex2, Cox7c, Atp5g3, Atp5g1, Hspa8, Cox5a, Selenom, Ly6h, Rps8, Ubb, Atp6v0c, Rtl8a, Actb, Rpl24, Rpl19, Rps21, Rpl22l1, Rplp2, Tmsb10, Itm2b, Rabac1, Rpl35a, Cox6c, Cst3, Mif, Pcp4, Pcsk1n, Mt3, Stmn1, Aldoa, Rpl23, Cfap77, Rpl28, Fau, Cox6b1, Cox4i1, Rpl13, Rpl38, Spcs1, Atp5md, Rpl41, Rpl37, Ppia	1445
GO:0097190	apoptotic signaling pathway	57	12	5.57	0.00692	0.05389	3dpi	BP	Glut_12	GO:0097190	Atpif1, Chchd10, Hint1, Itm2b, Mif, Ndufa13, Ppia, Rpl11, Scg2, Selenok, Tpt1, Ubb	141	Psma2, Hint1, Oaz1, Kxd1, Snap47, Rnasek, Eef1a1, Tmem59l, Slc25a3, Atp5pb, Atp5b, Ubc, C1qtnf4, H2az1, Pkm, Selenok, Rpl9, Nrsn2, Sncb, Lrpap1, Fkbp2, Rpl3, Emc10, Gng3, Rps2, Sumo2, Rpl27a, Tubb2a, Rn18s-rs5, Calm1, Npdc1, Sec62, Slc25a4, Atp6ap2, ENSMUSG00000040904, Chchd2, Pgrmc1, Gabarapl2, Hsp90ab1, Naca, 6330403K07Rik, Gpx4, Rps10, Tuba1a, Rpl21, Rpl35, Atpif1, Atp1b1, Ckb, Zwint, Tmsb4x, Rps3a1, Ndn, Rplp1, Vstm2l, Ndfip1, Hsp90aa1, Cd81, Nap1l5, Tspyl4, Rtn1, Caly, Rpl6, Tle5, Bsg, Rps24, Rpl11, Uchl1, 1700030F04Rik, Actg1, H3f3b, Stmn2, Pebp1, Ndufa13, ENSMUSG00000116358, Elob, Arl6ip1, Ywhah, Ndufc2, Gm1673, Resp18, Atp5j2, Mdh1, Chchd10, Atp5l, Tpt1, Rps27a, Tuba1b, Rpl8, Stmn3, Rps11, Calm2, Ndufa4, Eif1, Scg2, Cox8a, Dynll1, Fth1, Bex2, Cox7c, Atp5g3, Atp5g1, Hspa8, Cox5a, Selenom, Ly6h, Rps8, Ubb, Atp6v0c, Rtl8a, Actb, Rpl24, Rpl19, Rps21, Rpl22l1, Rplp2, Tmsb10, Itm2b, Rabac1, Rpl35a, Cox6c, Cst3, Mif, Pcp4, Pcsk1n, Mt3, Stmn1, Aldoa, Rpl23, Cfap77, Rpl28, Fau, Cox6b1, Cox4i1, Rpl13, Rpl38, Spcs1, Atp5md, Rpl41, Rpl37, Ppia	1445
GO:0045732	positive regulation of protein catabolic...	19	6	1.86	0.00725	0.00725	3dpi	BP	Glut_12	GO:0045732	Atpif1, Cd81, Hsp90aa1, Ndfip1, Oaz1, Sumo2	141	Psma2, Hint1, Oaz1, Kxd1, Snap47, Rnasek, Eef1a1, Tmem59l, Slc25a3, Atp5pb, Atp5b, Ubc, C1qtnf4, H2az1, Pkm, Selenok, Rpl9, Nrsn2, Sncb, Lrpap1, Fkbp2, Rpl3, Emc10, Gng3, Rps2, Sumo2, Rpl27a, Tubb2a, Rn18s-rs5, Calm1, Npdc1, Sec62, Slc25a4, Atp6ap2, ENSMUSG00000040904, Chchd2, Pgrmc1, Gabarapl2, Hsp90ab1, Naca, 6330403K07Rik, Gpx4, Rps10, Tuba1a, Rpl21, Rpl35, Atpif1, Atp1b1, Ckb, Zwint, Tmsb4x, Rps3a1, Ndn, Rplp1, Vstm2l, Ndfip1, Hsp90aa1, Cd81, Nap1l5, Tspyl4, Rtn1, Caly, Rpl6, Tle5, Bsg, Rps24, Rpl11, Uchl1, 1700030F04Rik, Actg1, H3f3b, Stmn2, Pebp1, Ndufa13, ENSMUSG00000116358, Elob, Arl6ip1, Ywhah, Ndufc2, Gm1673, Resp18, Atp5j2, Mdh1, Chchd10, Atp5l, Tpt1, Rps27a, Tuba1b, Rpl8, Stmn3, Rps11, Calm2, Ndufa4, Eif1, Scg2, Cox8a, Dynll1, Fth1, Bex2, Cox7c, Atp5g3, Atp5g1, Hspa8, Cox5a, Selenom, Ly6h, Rps8, Ubb, Atp6v0c, Rtl8a, Actb, Rpl24, Rpl19, Rps21, Rpl22l1, Rplp2, Tmsb10, Itm2b, Rabac1, Rpl35a, Cox6c, Cst3, Mif, Pcp4, Pcsk1n, Mt3, Stmn1, Aldoa, Rpl23, Cfap77, Rpl28, Fau, Cox6b1, Cox4i1, Rpl13, Rpl38, Spcs1, Atp5md, Rpl41, Rpl37, Ppia	1445
GO:0006915	apoptotic process	175	27	17.11	0.00730	0.08140	3dpi	BP	Glut_12	GO:0006915	Arl6ip1, Atpif1, Bex2, Chchd10, Dynll1, Hint1, Hsp90aa1, Hsp90ab1, Hspa8, Itm2b, Mif, Mt3, Naca, Ndufa13, Pcp4, Ppia, Rpl11, Rps3a1, Scg2, Selenok, Slc25a4, Sncb, Tle5, Tpt1, Ubb, Vstm2l, Ywhah	141	Psma2, Hint1, Oaz1, Kxd1, Snap47, Rnasek, Eef1a1, Tmem59l, Slc25a3, Atp5pb, Atp5b, Ubc, C1qtnf4, H2az1, Pkm, Selenok, Rpl9, Nrsn2, Sncb, Lrpap1, Fkbp2, Rpl3, Emc10, Gng3, Rps2, Sumo2, Rpl27a, Tubb2a, Rn18s-rs5, Calm1, Npdc1, Sec62, Slc25a4, Atp6ap2, ENSMUSG00000040904, Chchd2, Pgrmc1, Gabarapl2, Hsp90ab1, Naca, 6330403K07Rik, Gpx4, Rps10, Tuba1a, Rpl21, Rpl35, Atpif1, Atp1b1, Ckb, Zwint, Tmsb4x, Rps3a1, Ndn, Rplp1, Vstm2l, Ndfip1, Hsp90aa1, Cd81, Nap1l5, Tspyl4, Rtn1, Caly, Rpl6, Tle5, Bsg, Rps24, Rpl11, Uchl1, 1700030F04Rik, Actg1, H3f3b, Stmn2, Pebp1, Ndufa13, ENSMUSG00000116358, Elob, Arl6ip1, Ywhah, Ndufc2, Gm1673, Resp18, Atp5j2, Mdh1, Chchd10, Atp5l, Tpt1, Rps27a, Tuba1b, Rpl8, Stmn3, Rps11, Calm2, Ndufa4, Eif1, Scg2, Cox8a, Dynll1, Fth1, Bex2, Cox7c, Atp5g3, Atp5g1, Hspa8, Cox5a, Selenom, Ly6h, Rps8, Ubb, Atp6v0c, Rtl8a, Actb, Rpl24, Rpl19, Rps21, Rpl22l1, Rplp2, Tmsb10, Itm2b, Rabac1, Rpl35a, Cox6c, Cst3, Mif, Pcp4, Pcsk1n, Mt3, Stmn1, Aldoa, Rpl23, Cfap77, Rpl28, Fau, Cox6b1, Cox4i1, Rpl13, Rpl38, Spcs1, Atp5md, Rpl41, Rpl37, Ppia	1445
GO:0035306	positive regulation of dephosphorylation	9	4	0.88	0.00746	1.00000	3dpi	BP	Glut_12	GO:0035306	Calm1, Calm2, Hsp90ab1, Ppia	141	Psma2, Hint1, Oaz1, Kxd1, Snap47, Rnasek, Eef1a1, Tmem59l, Slc25a3, Atp5pb, Atp5b, Ubc, C1qtnf4, H2az1, Pkm, Selenok, Rpl9, Nrsn2, Sncb, Lrpap1, Fkbp2, Rpl3, Emc10, Gng3, Rps2, Sumo2, Rpl27a, Tubb2a, Rn18s-rs5, Calm1, Npdc1, Sec62, Slc25a4, Atp6ap2, ENSMUSG00000040904, Chchd2, Pgrmc1, Gabarapl2, Hsp90ab1, Naca, 6330403K07Rik, Gpx4, Rps10, Tuba1a, Rpl21, Rpl35, Atpif1, Atp1b1, Ckb, Zwint, Tmsb4x, Rps3a1, Ndn, Rplp1, Vstm2l, Ndfip1, Hsp90aa1, Cd81, Nap1l5, Tspyl4, Rtn1, Caly, Rpl6, Tle5, Bsg, Rps24, Rpl11, Uchl1, 1700030F04Rik, Actg1, H3f3b, Stmn2, Pebp1, Ndufa13, ENSMUSG00000116358, Elob, Arl6ip1, Ywhah, Ndufc2, Gm1673, Resp18, Atp5j2, Mdh1, Chchd10, Atp5l, Tpt1, Rps27a, Tuba1b, Rpl8, Stmn3, Rps11, Calm2, Ndufa4, Eif1, Scg2, Cox8a, Dynll1, Fth1, Bex2, Cox7c, Atp5g3, Atp5g1, Hspa8, Cox5a, Selenom, Ly6h, Rps8, Ubb, Atp6v0c, Rtl8a, Actb, Rpl24, Rpl19, Rps21, Rpl22l1, Rplp2, Tmsb10, Itm2b, Rabac1, Rpl35a, Cox6c, Cst3, Mif, Pcp4, Pcsk1n, Mt3, Stmn1, Aldoa, Rpl23, Cfap77, Rpl28, Fau, Cox6b1, Cox4i1, Rpl13, Rpl38, Spcs1, Atp5md, Rpl41, Rpl37, Ppia	1445
GO:0035307	positive regulation of protein dephospho...	9	4	0.88	0.00746	0.00746	3dpi	BP	Glut_12	GO:0035307	Calm1, Calm2, Hsp90ab1, Ppia	141	Psma2, Hint1, Oaz1, Kxd1, Snap47, Rnasek, Eef1a1, Tmem59l, Slc25a3, Atp5pb, Atp5b, Ubc, C1qtnf4, H2az1, Pkm, Selenok, Rpl9, Nrsn2, Sncb, Lrpap1, Fkbp2, Rpl3, Emc10, Gng3, Rps2, Sumo2, Rpl27a, Tubb2a, Rn18s-rs5, Calm1, Npdc1, Sec62, Slc25a4, Atp6ap2, ENSMUSG00000040904, Chchd2, Pgrmc1, Gabarapl2, Hsp90ab1, Naca, 6330403K07Rik, Gpx4, Rps10, Tuba1a, Rpl21, Rpl35, Atpif1, Atp1b1, Ckb, Zwint, Tmsb4x, Rps3a1, Ndn, Rplp1, Vstm2l, Ndfip1, Hsp90aa1, Cd81, Nap1l5, Tspyl4, Rtn1, Caly, Rpl6, Tle5, Bsg, Rps24, Rpl11, Uchl1, 1700030F04Rik, Actg1, H3f3b, Stmn2, Pebp1, Ndufa13, ENSMUSG00000116358, Elob, Arl6ip1, Ywhah, Ndufc2, Gm1673, Resp18, Atp5j2, Mdh1, Chchd10, Atp5l, Tpt1, Rps27a, Tuba1b, Rpl8, Stmn3, Rps11, Calm2, Ndufa4, Eif1, Scg2, Cox8a, Dynll1, Fth1, Bex2, Cox7c, Atp5g3, Atp5g1, Hspa8, Cox5a, Selenom, Ly6h, Rps8, Ubb, Atp6v0c, Rtl8a, Actb, Rpl24, Rpl19, Rps21, Rpl22l1, Rplp2, Tmsb10, Itm2b, Rabac1, Rpl35a, Cox6c, Cst3, Mif, Pcp4, Pcsk1n, Mt3, Stmn1, Aldoa, Rpl23, Cfap77, Rpl28, Fau, Cox6b1, Cox4i1, Rpl13, Rpl38, Spcs1, Atp5md, Rpl41, Rpl37, Ppia	1445
GO:0050670	regulation of lymphocyte proliferation	9	4	0.88	0.00746	0.00746	3dpi	BP	Glut_12	GO:0050670	Cd81, Mif, Ndfip1, Selenok	141	Psma2, Hint1, Oaz1, Kxd1, Snap47, Rnasek, Eef1a1, Tmem59l, Slc25a3, Atp5pb, Atp5b, Ubc, C1qtnf4, H2az1, Pkm, Selenok, Rpl9, Nrsn2, Sncb, Lrpap1, Fkbp2, Rpl3, Emc10, Gng3, Rps2, Sumo2, Rpl27a, Tubb2a, Rn18s-rs5, Calm1, Npdc1, Sec62, Slc25a4, Atp6ap2, ENSMUSG00000040904, Chchd2, Pgrmc1, Gabarapl2, Hsp90ab1, Naca, 6330403K07Rik, Gpx4, Rps10, Tuba1a, Rpl21, Rpl35, Atpif1, Atp1b1, Ckb, Zwint, Tmsb4x, Rps3a1, Ndn, Rplp1, Vstm2l, Ndfip1, Hsp90aa1, Cd81, Nap1l5, Tspyl4, Rtn1, Caly, Rpl6, Tle5, Bsg, Rps24, Rpl11, Uchl1, 1700030F04Rik, Actg1, H3f3b, Stmn2, Pebp1, Ndufa13, ENSMUSG00000116358, Elob, Arl6ip1, Ywhah, Ndufc2, Gm1673, Resp18, Atp5j2, Mdh1, Chchd10, Atp5l, Tpt1, Rps27a, Tuba1b, Rpl8, Stmn3, Rps11, Calm2, Ndufa4, Eif1, Scg2, Cox8a, Dynll1, Fth1, Bex2, Cox7c, Atp5g3, Atp5g1, Hspa8, Cox5a, Selenom, Ly6h, Rps8, Ubb, Atp6v0c, Rtl8a, Actb, Rpl24, Rpl19, Rps21, Rpl22l1, Rplp2, Tmsb10, Itm2b, Rabac1, Rpl35a, Cox6c, Cst3, Mif, Pcp4, Pcsk1n, Mt3, Stmn1, Aldoa, Rpl23, Cfap77, Rpl28, Fau, Cox6b1, Cox4i1, Rpl13, Rpl38, Spcs1, Atp5md, Rpl41, Rpl37, Ppia	1445
GO:0044257	cellular protein catabolic process	72	14	7.04	0.00757	0.08888	3dpi	BP	Glut_12	GO:0044257	Atpif1, Cd81, Gabarapl2, Hsp90aa1, Hsp90ab1, Ndfip1, Psma2, Rpl11, Rpl23, Rps27a, Sumo2, Ubb, Ubc, Uchl1	141	Psma2, Hint1, Oaz1, Kxd1, Snap47, Rnasek, Eef1a1, Tmem59l, Slc25a3, Atp5pb, Atp5b, Ubc, C1qtnf4, H2az1, Pkm, Selenok, Rpl9, Nrsn2, Sncb, Lrpap1, Fkbp2, Rpl3, Emc10, Gng3, Rps2, Sumo2, Rpl27a, Tubb2a, Rn18s-rs5, Calm1, Npdc1, Sec62, Slc25a4, Atp6ap2, ENSMUSG00000040904, Chchd2, Pgrmc1, Gabarapl2, Hsp90ab1, Naca, 6330403K07Rik, Gpx4, Rps10, Tuba1a, Rpl21, Rpl35, Atpif1, Atp1b1, Ckb, Zwint, Tmsb4x, Rps3a1, Ndn, Rplp1, Vstm2l, Ndfip1, Hsp90aa1, Cd81, Nap1l5, Tspyl4, Rtn1, Caly, Rpl6, Tle5, Bsg, Rps24, Rpl11, Uchl1, 1700030F04Rik, Actg1, H3f3b, Stmn2, Pebp1, Ndufa13, ENSMUSG00000116358, Elob, Arl6ip1, Ywhah, Ndufc2, Gm1673, Resp18, Atp5j2, Mdh1, Chchd10, Atp5l, Tpt1, Rps27a, Tuba1b, Rpl8, Stmn3, Rps11, Calm2, Ndufa4, Eif1, Scg2, Cox8a, Dynll1, Fth1, Bex2, Cox7c, Atp5g3, Atp5g1, Hspa8, Cox5a, Selenom, Ly6h, Rps8, Ubb, Atp6v0c, Rtl8a, Actb, Rpl24, Rpl19, Rps21, Rpl22l1, Rplp2, Tmsb10, Itm2b, Rabac1, Rpl35a, Cox6c, Cst3, Mif, Pcp4, Pcsk1n, Mt3, Stmn1, Aldoa, Rpl23, Cfap77, Rpl28, Fau, Cox6b1, Cox4i1, Rpl13, Rpl38, Spcs1, Atp5md, Rpl41, Rpl37, Ppia	1445
GO:0030163	protein catabolic process	87	16	8.51	0.00765	0.51482	3dpi	BP	Glut_12	GO:0030163	Atpif1, Cd81, Gabarapl2, Hsp90aa1, Hsp90ab1, Hspa8, Ndfip1, Oaz1, Psma2, Rpl11, Rpl23, Rps27a, Sumo2, Ubb, Ubc, Uchl1	141	Psma2, Hint1, Oaz1, Kxd1, Snap47, Rnasek, Eef1a1, Tmem59l, Slc25a3, Atp5pb, Atp5b, Ubc, C1qtnf4, H2az1, Pkm, Selenok, Rpl9, Nrsn2, Sncb, Lrpap1, Fkbp2, Rpl3, Emc10, Gng3, Rps2, Sumo2, Rpl27a, Tubb2a, Rn18s-rs5, Calm1, Npdc1, Sec62, Slc25a4, Atp6ap2, ENSMUSG00000040904, Chchd2, Pgrmc1, Gabarapl2, Hsp90ab1, Naca, 6330403K07Rik, Gpx4, Rps10, Tuba1a, Rpl21, Rpl35, Atpif1, Atp1b1, Ckb, Zwint, Tmsb4x, Rps3a1, Ndn, Rplp1, Vstm2l, Ndfip1, Hsp90aa1, Cd81, Nap1l5, Tspyl4, Rtn1, Caly, Rpl6, Tle5, Bsg, Rps24, Rpl11, Uchl1, 1700030F04Rik, Actg1, H3f3b, Stmn2, Pebp1, Ndufa13, ENSMUSG00000116358, Elob, Arl6ip1, Ywhah, Ndufc2, Gm1673, Resp18, Atp5j2, Mdh1, Chchd10, Atp5l, Tpt1, Rps27a, Tuba1b, Rpl8, Stmn3, Rps11, Calm2, Ndufa4, Eif1, Scg2, Cox8a, Dynll1, Fth1, Bex2, Cox7c, Atp5g3, Atp5g1, Hspa8, Cox5a, Selenom, Ly6h, Rps8, Ubb, Atp6v0c, Rtl8a, Actb, Rpl24, Rpl19, Rps21, Rpl22l1, Rplp2, Tmsb10, Itm2b, Rabac1, Rpl35a, Cox6c, Cst3, Mif, Pcp4, Pcsk1n, Mt3, Stmn1, Aldoa, Rpl23, Cfap77, Rpl28, Fau, Cox6b1, Cox4i1, Rpl13, Rpl38, Spcs1, Atp5md, Rpl41, Rpl37, Ppia	1445
GO:0002821	positive regulation of adaptive immune r...	5	3	0.49	0.00789	0.00789	3dpi	BP	Glut_12	GO:0002821	Cd81, Hspa8, Mif	141	Psma2, Hint1, Oaz1, Kxd1, Snap47, Rnasek, Eef1a1, Tmem59l, Slc25a3, Atp5pb, Atp5b, Ubc, C1qtnf4, H2az1, Pkm, Selenok, Rpl9, Nrsn2, Sncb, Lrpap1, Fkbp2, Rpl3, Emc10, Gng3, Rps2, Sumo2, Rpl27a, Tubb2a, Rn18s-rs5, Calm1, Npdc1, Sec62, Slc25a4, Atp6ap2, ENSMUSG00000040904, Chchd2, Pgrmc1, Gabarapl2, Hsp90ab1, Naca, 6330403K07Rik, Gpx4, Rps10, Tuba1a, Rpl21, Rpl35, Atpif1, Atp1b1, Ckb, Zwint, Tmsb4x, Rps3a1, Ndn, Rplp1, Vstm2l, Ndfip1, Hsp90aa1, Cd81, Nap1l5, Tspyl4, Rtn1, Caly, Rpl6, Tle5, Bsg, Rps24, Rpl11, Uchl1, 1700030F04Rik, Actg1, H3f3b, Stmn2, Pebp1, Ndufa13, ENSMUSG00000116358, Elob, Arl6ip1, Ywhah, Ndufc2, Gm1673, Resp18, Atp5j2, Mdh1, Chchd10, Atp5l, Tpt1, Rps27a, Tuba1b, Rpl8, Stmn3, Rps11, Calm2, Ndufa4, Eif1, Scg2, Cox8a, Dynll1, Fth1, Bex2, Cox7c, Atp5g3, Atp5g1, Hspa8, Cox5a, Selenom, Ly6h, Rps8, Ubb, Atp6v0c, Rtl8a, Actb, Rpl24, Rpl19, Rps21, Rpl22l1, Rplp2, Tmsb10, Itm2b, Rabac1, Rpl35a, Cox6c, Cst3, Mif, Pcp4, Pcsk1n, Mt3, Stmn1, Aldoa, Rpl23, Cfap77, Rpl28, Fau, Cox6b1, Cox4i1, Rpl13, Rpl38, Spcs1, Atp5md, Rpl41, Rpl37, Ppia	1445
GO:0006123	mitochondrial electron transport, cytoch...	5	3	0.49	0.00789	0.00789	3dpi	BP	Glut_12	GO:0006123	Cox4i1, Cox5a, Cox7c	141	Psma2, Hint1, Oaz1, Kxd1, Snap47, Rnasek, Eef1a1, Tmem59l, Slc25a3, Atp5pb, Atp5b, Ubc, C1qtnf4, H2az1, Pkm, Selenok, Rpl9, Nrsn2, Sncb, Lrpap1, Fkbp2, Rpl3, Emc10, Gng3, Rps2, Sumo2, Rpl27a, Tubb2a, Rn18s-rs5, Calm1, Npdc1, Sec62, Slc25a4, Atp6ap2, ENSMUSG00000040904, Chchd2, Pgrmc1, Gabarapl2, Hsp90ab1, Naca, 6330403K07Rik, Gpx4, Rps10, Tuba1a, Rpl21, Rpl35, Atpif1, Atp1b1, Ckb, Zwint, Tmsb4x, Rps3a1, Ndn, Rplp1, Vstm2l, Ndfip1, Hsp90aa1, Cd81, Nap1l5, Tspyl4, Rtn1, Caly, Rpl6, Tle5, Bsg, Rps24, Rpl11, Uchl1, 1700030F04Rik, Actg1, H3f3b, Stmn2, Pebp1, Ndufa13, ENSMUSG00000116358, Elob, Arl6ip1, Ywhah, Ndufc2, Gm1673, Resp18, Atp5j2, Mdh1, Chchd10, Atp5l, Tpt1, Rps27a, Tuba1b, Rpl8, Stmn3, Rps11, Calm2, Ndufa4, Eif1, Scg2, Cox8a, Dynll1, Fth1, Bex2, Cox7c, Atp5g3, Atp5g1, Hspa8, Cox5a, Selenom, Ly6h, Rps8, Ubb, Atp6v0c, Rtl8a, Actb, Rpl24, Rpl19, Rps21, Rpl22l1, Rplp2, Tmsb10, Itm2b, Rabac1, Rpl35a, Cox6c, Cst3, Mif, Pcp4, Pcsk1n, Mt3, Stmn1, Aldoa, Rpl23, Cfap77, Rpl28, Fau, Cox6b1, Cox4i1, Rpl13, Rpl38, Spcs1, Atp5md, Rpl41, Rpl37, Ppia	1445
GO:0006414	translational elongation	5	3	0.49	0.00789	0.00789	3dpi	BP	Glut_12	GO:0006414	Eef1a1, Rplp1, Rplp2	141	Psma2, Hint1, Oaz1, Kxd1, Snap47, Rnasek, Eef1a1, Tmem59l, Slc25a3, Atp5pb, Atp5b, Ubc, C1qtnf4, H2az1, Pkm, Selenok, Rpl9, Nrsn2, Sncb, Lrpap1, Fkbp2, Rpl3, Emc10, Gng3, Rps2, Sumo2, Rpl27a, Tubb2a, Rn18s-rs5, Calm1, Npdc1, Sec62, Slc25a4, Atp6ap2, ENSMUSG00000040904, Chchd2, Pgrmc1, Gabarapl2, Hsp90ab1, Naca, 6330403K07Rik, Gpx4, Rps10, Tuba1a, Rpl21, Rpl35, Atpif1, Atp1b1, Ckb, Zwint, Tmsb4x, Rps3a1, Ndn, Rplp1, Vstm2l, Ndfip1, Hsp90aa1, Cd81, Nap1l5, Tspyl4, Rtn1, Caly, Rpl6, Tle5, Bsg, Rps24, Rpl11, Uchl1, 1700030F04Rik, Actg1, H3f3b, Stmn2, Pebp1, Ndufa13, ENSMUSG00000116358, Elob, Arl6ip1, Ywhah, Ndufc2, Gm1673, Resp18, Atp5j2, Mdh1, Chchd10, Atp5l, Tpt1, Rps27a, Tuba1b, Rpl8, Stmn3, Rps11, Calm2, Ndufa4, Eif1, Scg2, Cox8a, Dynll1, Fth1, Bex2, Cox7c, Atp5g3, Atp5g1, Hspa8, Cox5a, Selenom, Ly6h, Rps8, Ubb, Atp6v0c, Rtl8a, Actb, Rpl24, Rpl19, Rps21, Rpl22l1, Rplp2, Tmsb10, Itm2b, Rabac1, Rpl35a, Cox6c, Cst3, Mif, Pcp4, Pcsk1n, Mt3, Stmn1, Aldoa, Rpl23, Cfap77, Rpl28, Fau, Cox6b1, Cox4i1, Rpl13, Rpl38, Spcs1, Atp5md, Rpl41, Rpl37, Ppia	1445
GO:0010664	negative regulation of striated muscle c...	5	3	0.49	0.00789	0.00789	3dpi	BP	Glut_12	GO:0010664	Hspa8, Naca, Slc25a4	141	Psma2, Hint1, Oaz1, Kxd1, Snap47, Rnasek, Eef1a1, Tmem59l, Slc25a3, Atp5pb, Atp5b, Ubc, C1qtnf4, H2az1, Pkm, Selenok, Rpl9, Nrsn2, Sncb, Lrpap1, Fkbp2, Rpl3, Emc10, Gng3, Rps2, Sumo2, Rpl27a, Tubb2a, Rn18s-rs5, Calm1, Npdc1, Sec62, Slc25a4, Atp6ap2, ENSMUSG00000040904, Chchd2, Pgrmc1, Gabarapl2, Hsp90ab1, Naca, 6330403K07Rik, Gpx4, Rps10, Tuba1a, Rpl21, Rpl35, Atpif1, Atp1b1, Ckb, Zwint, Tmsb4x, Rps3a1, Ndn, Rplp1, Vstm2l, Ndfip1, Hsp90aa1, Cd81, Nap1l5, Tspyl4, Rtn1, Caly, Rpl6, Tle5, Bsg, Rps24, Rpl11, Uchl1, 1700030F04Rik, Actg1, H3f3b, Stmn2, Pebp1, Ndufa13, ENSMUSG00000116358, Elob, Arl6ip1, Ywhah, Ndufc2, Gm1673, Resp18, Atp5j2, Mdh1, Chchd10, Atp5l, Tpt1, Rps27a, Tuba1b, Rpl8, Stmn3, Rps11, Calm2, Ndufa4, Eif1, Scg2, Cox8a, Dynll1, Fth1, Bex2, Cox7c, Atp5g3, Atp5g1, Hspa8, Cox5a, Selenom, Ly6h, Rps8, Ubb, Atp6v0c, Rtl8a, Actb, Rpl24, Rpl19, Rps21, Rpl22l1, Rplp2, Tmsb10, Itm2b, Rabac1, Rpl35a, Cox6c, Cst3, Mif, Pcp4, Pcsk1n, Mt3, Stmn1, Aldoa, Rpl23, Cfap77, Rpl28, Fau, Cox6b1, Cox4i1, Rpl13, Rpl38, Spcs1, Atp5md, Rpl41, Rpl37, Ppia	1445
GO:0032091	negative regulation of protein binding	5	3	0.49	0.00789	0.00789	3dpi	BP	Glut_12	GO:0032091	Actb, Lrpap1, Tle5	141	Psma2, Hint1, Oaz1, Kxd1, Snap47, Rnasek, Eef1a1, Tmem59l, Slc25a3, Atp5pb, Atp5b, Ubc, C1qtnf4, H2az1, Pkm, Selenok, Rpl9, Nrsn2, Sncb, Lrpap1, Fkbp2, Rpl3, Emc10, Gng3, Rps2, Sumo2, Rpl27a, Tubb2a, Rn18s-rs5, Calm1, Npdc1, Sec62, Slc25a4, Atp6ap2, ENSMUSG00000040904, Chchd2, Pgrmc1, Gabarapl2, Hsp90ab1, Naca, 6330403K07Rik, Gpx4, Rps10, Tuba1a, Rpl21, Rpl35, Atpif1, Atp1b1, Ckb, Zwint, Tmsb4x, Rps3a1, Ndn, Rplp1, Vstm2l, Ndfip1, Hsp90aa1, Cd81, Nap1l5, Tspyl4, Rtn1, Caly, Rpl6, Tle5, Bsg, Rps24, Rpl11, Uchl1, 1700030F04Rik, Actg1, H3f3b, Stmn2, Pebp1, Ndufa13, ENSMUSG00000116358, Elob, Arl6ip1, Ywhah, Ndufc2, Gm1673, Resp18, Atp5j2, Mdh1, Chchd10, Atp5l, Tpt1, Rps27a, Tuba1b, Rpl8, Stmn3, Rps11, Calm2, Ndufa4, Eif1, Scg2, Cox8a, Dynll1, Fth1, Bex2, Cox7c, Atp5g3, Atp5g1, Hspa8, Cox5a, Selenom, Ly6h, Rps8, Ubb, Atp6v0c, Rtl8a, Actb, Rpl24, Rpl19, Rps21, Rpl22l1, Rplp2, Tmsb10, Itm2b, Rabac1, Rpl35a, Cox6c, Cst3, Mif, Pcp4, Pcsk1n, Mt3, Stmn1, Aldoa, Rpl23, Cfap77, Rpl28, Fau, Cox6b1, Cox4i1, Rpl13, Rpl38, Spcs1, Atp5md, Rpl41, Rpl37, Ppia	1445
GO:0050864	regulation of B cell activation	5	3	0.49	0.00789	0.00789	3dpi	BP	Glut_12	GO:0050864	Cd81, Mif, Ndfip1	141	Psma2, Hint1, Oaz1, Kxd1, Snap47, Rnasek, Eef1a1, Tmem59l, Slc25a3, Atp5pb, Atp5b, Ubc, C1qtnf4, H2az1, Pkm, Selenok, Rpl9, Nrsn2, Sncb, Lrpap1, Fkbp2, Rpl3, Emc10, Gng3, Rps2, Sumo2, Rpl27a, Tubb2a, Rn18s-rs5, Calm1, Npdc1, Sec62, Slc25a4, Atp6ap2, ENSMUSG00000040904, Chchd2, Pgrmc1, Gabarapl2, Hsp90ab1, Naca, 6330403K07Rik, Gpx4, Rps10, Tuba1a, Rpl21, Rpl35, Atpif1, Atp1b1, Ckb, Zwint, Tmsb4x, Rps3a1, Ndn, Rplp1, Vstm2l, Ndfip1, Hsp90aa1, Cd81, Nap1l5, Tspyl4, Rtn1, Caly, Rpl6, Tle5, Bsg, Rps24, Rpl11, Uchl1, 1700030F04Rik, Actg1, H3f3b, Stmn2, Pebp1, Ndufa13, ENSMUSG00000116358, Elob, Arl6ip1, Ywhah, Ndufc2, Gm1673, Resp18, Atp5j2, Mdh1, Chchd10, Atp5l, Tpt1, Rps27a, Tuba1b, Rpl8, Stmn3, Rps11, Calm2, Ndufa4, Eif1, Scg2, Cox8a, Dynll1, Fth1, Bex2, Cox7c, Atp5g3, Atp5g1, Hspa8, Cox5a, Selenom, Ly6h, Rps8, Ubb, Atp6v0c, Rtl8a, Actb, Rpl24, Rpl19, Rps21, Rpl22l1, Rplp2, Tmsb10, Itm2b, Rabac1, Rpl35a, Cox6c, Cst3, Mif, Pcp4, Pcsk1n, Mt3, Stmn1, Aldoa, Rpl23, Cfap77, Rpl28, Fau, Cox6b1, Cox4i1, Rpl13, Rpl38, Spcs1, Atp5md, Rpl41, Rpl37, Ppia	1445
GO:1901799	negative regulation of proteasomal prote...	5	3	0.49	0.00789	0.00789	3dpi	BP	Glut_12	GO:1901799	Gabarapl2, Hsp90ab1, Rpl11	141	Psma2, Hint1, Oaz1, Kxd1, Snap47, Rnasek, Eef1a1, Tmem59l, Slc25a3, Atp5pb, Atp5b, Ubc, C1qtnf4, H2az1, Pkm, Selenok, Rpl9, Nrsn2, Sncb, Lrpap1, Fkbp2, Rpl3, Emc10, Gng3, Rps2, Sumo2, Rpl27a, Tubb2a, Rn18s-rs5, Calm1, Npdc1, Sec62, Slc25a4, Atp6ap2, ENSMUSG00000040904, Chchd2, Pgrmc1, Gabarapl2, Hsp90ab1, Naca, 6330403K07Rik, Gpx4, Rps10, Tuba1a, Rpl21, Rpl35, Atpif1, Atp1b1, Ckb, Zwint, Tmsb4x, Rps3a1, Ndn, Rplp1, Vstm2l, Ndfip1, Hsp90aa1, Cd81, Nap1l5, Tspyl4, Rtn1, Caly, Rpl6, Tle5, Bsg, Rps24, Rpl11, Uchl1, 1700030F04Rik, Actg1, H3f3b, Stmn2, Pebp1, Ndufa13, ENSMUSG00000116358, Elob, Arl6ip1, Ywhah, Ndufc2, Gm1673, Resp18, Atp5j2, Mdh1, Chchd10, Atp5l, Tpt1, Rps27a, Tuba1b, Rpl8, Stmn3, Rps11, Calm2, Ndufa4, Eif1, Scg2, Cox8a, Dynll1, Fth1, Bex2, Cox7c, Atp5g3, Atp5g1, Hspa8, Cox5a, Selenom, Ly6h, Rps8, Ubb, Atp6v0c, Rtl8a, Actb, Rpl24, Rpl19, Rps21, Rpl22l1, Rplp2, Tmsb10, Itm2b, Rabac1, Rpl35a, Cox6c, Cst3, Mif, Pcp4, Pcsk1n, Mt3, Stmn1, Aldoa, Rpl23, Cfap77, Rpl28, Fau, Cox6b1, Cox4i1, Rpl13, Rpl38, Spcs1, Atp5md, Rpl41, Rpl37, Ppia	1445
GO:1902253	regulation of intrinsic apoptotic signal...	5	3	0.49	0.00789	0.00789	3dpi	BP	Glut_12	GO:1902253	Mif, Rpl11, Ubb	141	Psma2, Hint1, Oaz1, Kxd1, Snap47, Rnasek, Eef1a1, Tmem59l, Slc25a3, Atp5pb, Atp5b, Ubc, C1qtnf4, H2az1, Pkm, Selenok, Rpl9, Nrsn2, Sncb, Lrpap1, Fkbp2, Rpl3, Emc10, Gng3, Rps2, Sumo2, Rpl27a, Tubb2a, Rn18s-rs5, Calm1, Npdc1, Sec62, Slc25a4, Atp6ap2, ENSMUSG00000040904, Chchd2, Pgrmc1, Gabarapl2, Hsp90ab1, Naca, 6330403K07Rik, Gpx4, Rps10, Tuba1a, Rpl21, Rpl35, Atpif1, Atp1b1, Ckb, Zwint, Tmsb4x, Rps3a1, Ndn, Rplp1, Vstm2l, Ndfip1, Hsp90aa1, Cd81, Nap1l5, Tspyl4, Rtn1, Caly, Rpl6, Tle5, Bsg, Rps24, Rpl11, Uchl1, 1700030F04Rik, Actg1, H3f3b, Stmn2, Pebp1, Ndufa13, ENSMUSG00000116358, Elob, Arl6ip1, Ywhah, Ndufc2, Gm1673, Resp18, Atp5j2, Mdh1, Chchd10, Atp5l, Tpt1, Rps27a, Tuba1b, Rpl8, Stmn3, Rps11, Calm2, Ndufa4, Eif1, Scg2, Cox8a, Dynll1, Fth1, Bex2, Cox7c, Atp5g3, Atp5g1, Hspa8, Cox5a, Selenom, Ly6h, Rps8, Ubb, Atp6v0c, Rtl8a, Actb, Rpl24, Rpl19, Rps21, Rpl22l1, Rplp2, Tmsb10, Itm2b, Rabac1, Rpl35a, Cox6c, Cst3, Mif, Pcp4, Pcsk1n, Mt3, Stmn1, Aldoa, Rpl23, Cfap77, Rpl28, Fau, Cox6b1, Cox4i1, Rpl13, Rpl38, Spcs1, Atp5md, Rpl41, Rpl37, Ppia	1445
GO:2000059	negative regulation of ubiquitin-depende...	5	3	0.49	0.00789	0.00789	3dpi	BP	Glut_12	GO:2000059	Hsp90ab1, Rpl11, Rpl23	141	Psma2, Hint1, Oaz1, Kxd1, Snap47, Rnasek, Eef1a1, Tmem59l, Slc25a3, Atp5pb, Atp5b, Ubc, C1qtnf4, H2az1, Pkm, Selenok, Rpl9, Nrsn2, Sncb, Lrpap1, Fkbp2, Rpl3, Emc10, Gng3, Rps2, Sumo2, Rpl27a, Tubb2a, Rn18s-rs5, Calm1, Npdc1, Sec62, Slc25a4, Atp6ap2, ENSMUSG00000040904, Chchd2, Pgrmc1, Gabarapl2, Hsp90ab1, Naca, 6330403K07Rik, Gpx4, Rps10, Tuba1a, Rpl21, Rpl35, Atpif1, Atp1b1, Ckb, Zwint, Tmsb4x, Rps3a1, Ndn, Rplp1, Vstm2l, Ndfip1, Hsp90aa1, Cd81, Nap1l5, Tspyl4, Rtn1, Caly, Rpl6, Tle5, Bsg, Rps24, Rpl11, Uchl1, 1700030F04Rik, Actg1, H3f3b, Stmn2, Pebp1, Ndufa13, ENSMUSG00000116358, Elob, Arl6ip1, Ywhah, Ndufc2, Gm1673, Resp18, Atp5j2, Mdh1, Chchd10, Atp5l, Tpt1, Rps27a, Tuba1b, Rpl8, Stmn3, Rps11, Calm2, Ndufa4, Eif1, Scg2, Cox8a, Dynll1, Fth1, Bex2, Cox7c, Atp5g3, Atp5g1, Hspa8, Cox5a, Selenom, Ly6h, Rps8, Ubb, Atp6v0c, Rtl8a, Actb, Rpl24, Rpl19, Rps21, Rpl22l1, Rplp2, Tmsb10, Itm2b, Rabac1, Rpl35a, Cox6c, Cst3, Mif, Pcp4, Pcsk1n, Mt3, Stmn1, Aldoa, Rpl23, Cfap77, Rpl28, Fau, Cox6b1, Cox4i1, Rpl13, Rpl38, Spcs1, Atp5md, Rpl41, Rpl37, Ppia	1445
GO:0043067	regulation of programmed cell death	136	22	13.3	0.00902	0.12268	3dpi	BP	Glut_12	GO:0043067	Arl6ip1, Atp6v0c, Cst3, Gpx4, Hsp90aa1, Hsp90ab1, Hspa8, Mif, Mt3, Naca, Pcp4, Ppia, Rpl11, Rps3a1, Scg2, Slc25a4, Sncb, Tle5, Tpt1, Ubb, Vstm2l, Ywhah	141	Psma2, Hint1, Oaz1, Kxd1, Snap47, Rnasek, Eef1a1, Tmem59l, Slc25a3, Atp5pb, Atp5b, Ubc, C1qtnf4, H2az1, Pkm, Selenok, Rpl9, Nrsn2, Sncb, Lrpap1, Fkbp2, Rpl3, Emc10, Gng3, Rps2, Sumo2, Rpl27a, Tubb2a, Rn18s-rs5, Calm1, Npdc1, Sec62, Slc25a4, Atp6ap2, ENSMUSG00000040904, Chchd2, Pgrmc1, Gabarapl2, Hsp90ab1, Naca, 6330403K07Rik, Gpx4, Rps10, Tuba1a, Rpl21, Rpl35, Atpif1, Atp1b1, Ckb, Zwint, Tmsb4x, Rps3a1, Ndn, Rplp1, Vstm2l, Ndfip1, Hsp90aa1, Cd81, Nap1l5, Tspyl4, Rtn1, Caly, Rpl6, Tle5, Bsg, Rps24, Rpl11, Uchl1, 1700030F04Rik, Actg1, H3f3b, Stmn2, Pebp1, Ndufa13, ENSMUSG00000116358, Elob, Arl6ip1, Ywhah, Ndufc2, Gm1673, Resp18, Atp5j2, Mdh1, Chchd10, Atp5l, Tpt1, Rps27a, Tuba1b, Rpl8, Stmn3, Rps11, Calm2, Ndufa4, Eif1, Scg2, Cox8a, Dynll1, Fth1, Bex2, Cox7c, Atp5g3, Atp5g1, Hspa8, Cox5a, Selenom, Ly6h, Rps8, Ubb, Atp6v0c, Rtl8a, Actb, Rpl24, Rpl19, Rps21, Rpl22l1, Rplp2, Tmsb10, Itm2b, Rabac1, Rpl35a, Cox6c, Cst3, Mif, Pcp4, Pcsk1n, Mt3, Stmn1, Aldoa, Rpl23, Cfap77, Rpl28, Fau, Cox6b1, Cox4i1, Rpl13, Rpl38, Spcs1, Atp5md, Rpl41, Rpl37, Ppia	1445
GO:0043086	negative regulation of catalytic activit...	59	12	5.77	0.00922	0.13867	3dpi	BP	Glut_12	GO:0043086	Actb, Arl6ip1, Atpif1, Cst3, Mt3, Pcp4, Pcsk1n, Pebp1, Ppia, Rpl11, Rpl23, Uchl1	141	Psma2, Hint1, Oaz1, Kxd1, Snap47, Rnasek, Eef1a1, Tmem59l, Slc25a3, Atp5pb, Atp5b, Ubc, C1qtnf4, H2az1, Pkm, Selenok, Rpl9, Nrsn2, Sncb, Lrpap1, Fkbp2, Rpl3, Emc10, Gng3, Rps2, Sumo2, Rpl27a, Tubb2a, Rn18s-rs5, Calm1, Npdc1, Sec62, Slc25a4, Atp6ap2, ENSMUSG00000040904, Chchd2, Pgrmc1, Gabarapl2, Hsp90ab1, Naca, 6330403K07Rik, Gpx4, Rps10, Tuba1a, Rpl21, Rpl35, Atpif1, Atp1b1, Ckb, Zwint, Tmsb4x, Rps3a1, Ndn, Rplp1, Vstm2l, Ndfip1, Hsp90aa1, Cd81, Nap1l5, Tspyl4, Rtn1, Caly, Rpl6, Tle5, Bsg, Rps24, Rpl11, Uchl1, 1700030F04Rik, Actg1, H3f3b, Stmn2, Pebp1, Ndufa13, ENSMUSG00000116358, Elob, Arl6ip1, Ywhah, Ndufc2, Gm1673, Resp18, Atp5j2, Mdh1, Chchd10, Atp5l, Tpt1, Rps27a, Tuba1b, Rpl8, Stmn3, Rps11, Calm2, Ndufa4, Eif1, Scg2, Cox8a, Dynll1, Fth1, Bex2, Cox7c, Atp5g3, Atp5g1, Hspa8, Cox5a, Selenom, Ly6h, Rps8, Ubb, Atp6v0c, Rtl8a, Actb, Rpl24, Rpl19, Rps21, Rpl22l1, Rplp2, Tmsb10, Itm2b, Rabac1, Rpl35a, Cox6c, Cst3, Mif, Pcp4, Pcsk1n, Mt3, Stmn1, Aldoa, Rpl23, Cfap77, Rpl28, Fau, Cox6b1, Cox4i1, Rpl13, Rpl38, Spcs1, Atp5md, Rpl41, Rpl37, Ppia	1445
GO:0006605	protein targeting	32	8	3.13	0.00938	0.00938	3dpi	BP	Glut_12	GO:0006605	Arl6ip1, Atpif1, Hsp90aa1, Hspa8, Naca, Rpl11, Sec62, Spcs1	141	Psma2, Hint1, Oaz1, Kxd1, Snap47, Rnasek, Eef1a1, Tmem59l, Slc25a3, Atp5pb, Atp5b, Ubc, C1qtnf4, H2az1, Pkm, Selenok, Rpl9, Nrsn2, Sncb, Lrpap1, Fkbp2, Rpl3, Emc10, Gng3, Rps2, Sumo2, Rpl27a, Tubb2a, Rn18s-rs5, Calm1, Npdc1, Sec62, Slc25a4, Atp6ap2, ENSMUSG00000040904, Chchd2, Pgrmc1, Gabarapl2, Hsp90ab1, Naca, 6330403K07Rik, Gpx4, Rps10, Tuba1a, Rpl21, Rpl35, Atpif1, Atp1b1, Ckb, Zwint, Tmsb4x, Rps3a1, Ndn, Rplp1, Vstm2l, Ndfip1, Hsp90aa1, Cd81, Nap1l5, Tspyl4, Rtn1, Caly, Rpl6, Tle5, Bsg, Rps24, Rpl11, Uchl1, 1700030F04Rik, Actg1, H3f3b, Stmn2, Pebp1, Ndufa13, ENSMUSG00000116358, Elob, Arl6ip1, Ywhah, Ndufc2, Gm1673, Resp18, Atp5j2, Mdh1, Chchd10, Atp5l, Tpt1, Rps27a, Tuba1b, Rpl8, Stmn3, Rps11, Calm2, Ndufa4, Eif1, Scg2, Cox8a, Dynll1, Fth1, Bex2, Cox7c, Atp5g3, Atp5g1, Hspa8, Cox5a, Selenom, Ly6h, Rps8, Ubb, Atp6v0c, Rtl8a, Actb, Rpl24, Rpl19, Rps21, Rpl22l1, Rplp2, Tmsb10, Itm2b, Rabac1, Rpl35a, Cox6c, Cst3, Mif, Pcp4, Pcsk1n, Mt3, Stmn1, Aldoa, Rpl23, Cfap77, Rpl28, Fau, Cox6b1, Cox4i1, Rpl13, Rpl38, Spcs1, Atp5md, Rpl41, Rpl37, Ppia	1445
GO:0031647	regulation of protein stability	32	8	3.13	0.00938	0.00938	3dpi	BP	Glut_12	GO:0031647	Atp1b1, Cd81, Hsp90aa1, Hsp90ab1, Hspa8, Mt3, Rpl11, Rpl23	141	Psma2, Hint1, Oaz1, Kxd1, Snap47, Rnasek, Eef1a1, Tmem59l, Slc25a3, Atp5pb, Atp5b, Ubc, C1qtnf4, H2az1, Pkm, Selenok, Rpl9, Nrsn2, Sncb, Lrpap1, Fkbp2, Rpl3, Emc10, Gng3, Rps2, Sumo2, Rpl27a, Tubb2a, Rn18s-rs5, Calm1, Npdc1, Sec62, Slc25a4, Atp6ap2, ENSMUSG00000040904, Chchd2, Pgrmc1, Gabarapl2, Hsp90ab1, Naca, 6330403K07Rik, Gpx4, Rps10, Tuba1a, Rpl21, Rpl35, Atpif1, Atp1b1, Ckb, Zwint, Tmsb4x, Rps3a1, Ndn, Rplp1, Vstm2l, Ndfip1, Hsp90aa1, Cd81, Nap1l5, Tspyl4, Rtn1, Caly, Rpl6, Tle5, Bsg, Rps24, Rpl11, Uchl1, 1700030F04Rik, Actg1, H3f3b, Stmn2, Pebp1, Ndufa13, ENSMUSG00000116358, Elob, Arl6ip1, Ywhah, Ndufc2, Gm1673, Resp18, Atp5j2, Mdh1, Chchd10, Atp5l, Tpt1, Rps27a, Tuba1b, Rpl8, Stmn3, Rps11, Calm2, Ndufa4, Eif1, Scg2, Cox8a, Dynll1, Fth1, Bex2, Cox7c, Atp5g3, Atp5g1, Hspa8, Cox5a, Selenom, Ly6h, Rps8, Ubb, Atp6v0c, Rtl8a, Actb, Rpl24, Rpl19, Rps21, Rpl22l1, Rplp2, Tmsb10, Itm2b, Rabac1, Rpl35a, Cox6c, Cst3, Mif, Pcp4, Pcsk1n, Mt3, Stmn1, Aldoa, Rpl23, Cfap77, Rpl28, Fau, Cox6b1, Cox4i1, Rpl13, Rpl38, Spcs1, Atp5md, Rpl41, Rpl37, Ppia	1445
GO:0050790	regulation of catalytic activity	162	25	15.84	0.00993	0.06100	3dpi	BP	Glut_12	GO:0050790	Actb, Arl6ip1, Atp1b1, Atpif1, Calm1, Calm2, Cd81, Cst3, Eef1a1, Hsp90aa1, Hsp90ab1, Hspa8, Mif, Mt3, Ndufa4, Pcp4, Pcsk1n, Pebp1, Ppia, Rpl11, Rpl23, Rps2, Stmn1, Stmn3, Uchl1	141	Psma2, Hint1, Oaz1, Kxd1, Snap47, Rnasek, Eef1a1, Tmem59l, Slc25a3, Atp5pb, Atp5b, Ubc, C1qtnf4, H2az1, Pkm, Selenok, Rpl9, Nrsn2, Sncb, Lrpap1, Fkbp2, Rpl3, Emc10, Gng3, Rps2, Sumo2, Rpl27a, Tubb2a, Rn18s-rs5, Calm1, Npdc1, Sec62, Slc25a4, Atp6ap2, ENSMUSG00000040904, Chchd2, Pgrmc1, Gabarapl2, Hsp90ab1, Naca, 6330403K07Rik, Gpx4, Rps10, Tuba1a, Rpl21, Rpl35, Atpif1, Atp1b1, Ckb, Zwint, Tmsb4x, Rps3a1, Ndn, Rplp1, Vstm2l, Ndfip1, Hsp90aa1, Cd81, Nap1l5, Tspyl4, Rtn1, Caly, Rpl6, Tle5, Bsg, Rps24, Rpl11, Uchl1, 1700030F04Rik, Actg1, H3f3b, Stmn2, Pebp1, Ndufa13, ENSMUSG00000116358, Elob, Arl6ip1, Ywhah, Ndufc2, Gm1673, Resp18, Atp5j2, Mdh1, Chchd10, Atp5l, Tpt1, Rps27a, Tuba1b, Rpl8, Stmn3, Rps11, Calm2, Ndufa4, Eif1, Scg2, Cox8a, Dynll1, Fth1, Bex2, Cox7c, Atp5g3, Atp5g1, Hspa8, Cox5a, Selenom, Ly6h, Rps8, Ubb, Atp6v0c, Rtl8a, Actb, Rpl24, Rpl19, Rps21, Rpl22l1, Rplp2, Tmsb10, Itm2b, Rabac1, Rpl35a, Cox6c, Cst3, Mif, Pcp4, Pcsk1n, Mt3, Stmn1, Aldoa, Rpl23, Cfap77, Rpl28, Fau, Cox6b1, Cox4i1, Rpl13, Rpl38, Spcs1, Atp5md, Rpl41, Rpl37, Ppia	1445
GO:0032446	protein modification by small protein co...	53	11	5.18	0.01077	0.58707	3dpi	BP	Glut_12	GO:0032446	Hsp90aa1, Hsp90ab1, Ndfip1, Ppia, Rpl11, Rpl23, Rps2, Rps27a, Sumo2, Ubb, Ubc	141	Psma2, Hint1, Oaz1, Kxd1, Snap47, Rnasek, Eef1a1, Tmem59l, Slc25a3, Atp5pb, Atp5b, Ubc, C1qtnf4, H2az1, Pkm, Selenok, Rpl9, Nrsn2, Sncb, Lrpap1, Fkbp2, Rpl3, Emc10, Gng3, Rps2, Sumo2, Rpl27a, Tubb2a, Rn18s-rs5, Calm1, Npdc1, Sec62, Slc25a4, Atp6ap2, ENSMUSG00000040904, Chchd2, Pgrmc1, Gabarapl2, Hsp90ab1, Naca, 6330403K07Rik, Gpx4, Rps10, Tuba1a, Rpl21, Rpl35, Atpif1, Atp1b1, Ckb, Zwint, Tmsb4x, Rps3a1, Ndn, Rplp1, Vstm2l, Ndfip1, Hsp90aa1, Cd81, Nap1l5, Tspyl4, Rtn1, Caly, Rpl6, Tle5, Bsg, Rps24, Rpl11, Uchl1, 1700030F04Rik, Actg1, H3f3b, Stmn2, Pebp1, Ndufa13, ENSMUSG00000116358, Elob, Arl6ip1, Ywhah, Ndufc2, Gm1673, Resp18, Atp5j2, Mdh1, Chchd10, Atp5l, Tpt1, Rps27a, Tuba1b, Rpl8, Stmn3, Rps11, Calm2, Ndufa4, Eif1, Scg2, Cox8a, Dynll1, Fth1, Bex2, Cox7c, Atp5g3, Atp5g1, Hspa8, Cox5a, Selenom, Ly6h, Rps8, Ubb, Atp6v0c, Rtl8a, Actb, Rpl24, Rpl19, Rps21, Rpl22l1, Rplp2, Tmsb10, Itm2b, Rabac1, Rpl35a, Cox6c, Cst3, Mif, Pcp4, Pcsk1n, Mt3, Stmn1, Aldoa, Rpl23, Cfap77, Rpl28, Fau, Cox6b1, Cox4i1, Rpl13, Rpl38, Spcs1, Atp5md, Rpl41, Rpl37, Ppia	1445
GO:0034622	cellular protein-containing complex asse...	114	19	11.15	0.01111	0.13070	3dpi	BP	Glut_12	GO:0034622	Caly, Gpx4, H3f3b, Hsp90aa1, Hsp90ab1, Nap1l5, Ndufc2, Rpl11, Rpl24, Rpl3, Rpl38, Rpl6, Rps2, Snap47, Stmn1, Stmn2, Tmsb10, Tmsb4x, Tspyl4	141	Psma2, Hint1, Oaz1, Kxd1, Snap47, Rnasek, Eef1a1, Tmem59l, Slc25a3, Atp5pb, Atp5b, Ubc, C1qtnf4, H2az1, Pkm, Selenok, Rpl9, Nrsn2, Sncb, Lrpap1, Fkbp2, Rpl3, Emc10, Gng3, Rps2, Sumo2, Rpl27a, Tubb2a, Rn18s-rs5, Calm1, Npdc1, Sec62, Slc25a4, Atp6ap2, ENSMUSG00000040904, Chchd2, Pgrmc1, Gabarapl2, Hsp90ab1, Naca, 6330403K07Rik, Gpx4, Rps10, Tuba1a, Rpl21, Rpl35, Atpif1, Atp1b1, Ckb, Zwint, Tmsb4x, Rps3a1, Ndn, Rplp1, Vstm2l, Ndfip1, Hsp90aa1, Cd81, Nap1l5, Tspyl4, Rtn1, Caly, Rpl6, Tle5, Bsg, Rps24, Rpl11, Uchl1, 1700030F04Rik, Actg1, H3f3b, Stmn2, Pebp1, Ndufa13, ENSMUSG00000116358, Elob, Arl6ip1, Ywhah, Ndufc2, Gm1673, Resp18, Atp5j2, Mdh1, Chchd10, Atp5l, Tpt1, Rps27a, Tuba1b, Rpl8, Stmn3, Rps11, Calm2, Ndufa4, Eif1, Scg2, Cox8a, Dynll1, Fth1, Bex2, Cox7c, Atp5g3, Atp5g1, Hspa8, Cox5a, Selenom, Ly6h, Rps8, Ubb, Atp6v0c, Rtl8a, Actb, Rpl24, Rpl19, Rps21, Rpl22l1, Rplp2, Tmsb10, Itm2b, Rabac1, Rpl35a, Cox6c, Cst3, Mif, Pcp4, Pcsk1n, Mt3, Stmn1, Aldoa, Rpl23, Cfap77, Rpl28, Fau, Cox6b1, Cox4i1, Rpl13, Rpl38, Spcs1, Atp5md, Rpl41, Rpl37, Ppia	1445
GO:0042773	ATP synthesis coupled electron transport	15	5	1.47	0.01112	0.24790	3dpi	BP	Glut_12	GO:0042773	Chchd2, Cox4i1, Cox5a, Cox7c, Ndufc2	141	Psma2, Hint1, Oaz1, Kxd1, Snap47, Rnasek, Eef1a1, Tmem59l, Slc25a3, Atp5pb, Atp5b, Ubc, C1qtnf4, H2az1, Pkm, Selenok, Rpl9, Nrsn2, Sncb, Lrpap1, Fkbp2, Rpl3, Emc10, Gng3, Rps2, Sumo2, Rpl27a, Tubb2a, Rn18s-rs5, Calm1, Npdc1, Sec62, Slc25a4, Atp6ap2, ENSMUSG00000040904, Chchd2, Pgrmc1, Gabarapl2, Hsp90ab1, Naca, 6330403K07Rik, Gpx4, Rps10, Tuba1a, Rpl21, Rpl35, Atpif1, Atp1b1, Ckb, Zwint, Tmsb4x, Rps3a1, Ndn, Rplp1, Vstm2l, Ndfip1, Hsp90aa1, Cd81, Nap1l5, Tspyl4, Rtn1, Caly, Rpl6, Tle5, Bsg, Rps24, Rpl11, Uchl1, 1700030F04Rik, Actg1, H3f3b, Stmn2, Pebp1, Ndufa13, ENSMUSG00000116358, Elob, Arl6ip1, Ywhah, Ndufc2, Gm1673, Resp18, Atp5j2, Mdh1, Chchd10, Atp5l, Tpt1, Rps27a, Tuba1b, Rpl8, Stmn3, Rps11, Calm2, Ndufa4, Eif1, Scg2, Cox8a, Dynll1, Fth1, Bex2, Cox7c, Atp5g3, Atp5g1, Hspa8, Cox5a, Selenom, Ly6h, Rps8, Ubb, Atp6v0c, Rtl8a, Actb, Rpl24, Rpl19, Rps21, Rpl22l1, Rplp2, Tmsb10, Itm2b, Rabac1, Rpl35a, Cox6c, Cst3, Mif, Pcp4, Pcsk1n, Mt3, Stmn1, Aldoa, Rpl23, Cfap77, Rpl28, Fau, Cox6b1, Cox4i1, Rpl13, Rpl38, Spcs1, Atp5md, Rpl41, Rpl37, Ppia	1445
GO:0042775	mitochondrial ATP synthesis coupled elec...	15	5	1.47	0.01112	0.24790	3dpi	BP	Glut_12	GO:0042775	Chchd2, Cox4i1, Cox5a, Cox7c, Ndufc2	141	Psma2, Hint1, Oaz1, Kxd1, Snap47, Rnasek, Eef1a1, Tmem59l, Slc25a3, Atp5pb, Atp5b, Ubc, C1qtnf4, H2az1, Pkm, Selenok, Rpl9, Nrsn2, Sncb, Lrpap1, Fkbp2, Rpl3, Emc10, Gng3, Rps2, Sumo2, Rpl27a, Tubb2a, Rn18s-rs5, Calm1, Npdc1, Sec62, Slc25a4, Atp6ap2, ENSMUSG00000040904, Chchd2, Pgrmc1, Gabarapl2, Hsp90ab1, Naca, 6330403K07Rik, Gpx4, Rps10, Tuba1a, Rpl21, Rpl35, Atpif1, Atp1b1, Ckb, Zwint, Tmsb4x, Rps3a1, Ndn, Rplp1, Vstm2l, Ndfip1, Hsp90aa1, Cd81, Nap1l5, Tspyl4, Rtn1, Caly, Rpl6, Tle5, Bsg, Rps24, Rpl11, Uchl1, 1700030F04Rik, Actg1, H3f3b, Stmn2, Pebp1, Ndufa13, ENSMUSG00000116358, Elob, Arl6ip1, Ywhah, Ndufc2, Gm1673, Resp18, Atp5j2, Mdh1, Chchd10, Atp5l, Tpt1, Rps27a, Tuba1b, Rpl8, Stmn3, Rps11, Calm2, Ndufa4, Eif1, Scg2, Cox8a, Dynll1, Fth1, Bex2, Cox7c, Atp5g3, Atp5g1, Hspa8, Cox5a, Selenom, Ly6h, Rps8, Ubb, Atp6v0c, Rtl8a, Actb, Rpl24, Rpl19, Rps21, Rpl22l1, Rplp2, Tmsb10, Itm2b, Rabac1, Rpl35a, Cox6c, Cst3, Mif, Pcp4, Pcsk1n, Mt3, Stmn1, Aldoa, Rpl23, Cfap77, Rpl28, Fau, Cox6b1, Cox4i1, Rpl13, Rpl38, Spcs1, Atp5md, Rpl41, Rpl37, Ppia	1445
GO:0065003	protein-containing complex assembly	147	23	14.37	0.01142	0.10471	3dpi	BP	Glut_12	GO:0065003	Atp5g1, Atp5g3, Caly, Chchd10, Gpx4, H3f3b, Hsp90aa1, Hsp90ab1, Mif, Nap1l5, Ndufc2, Rpl11, Rpl24, Rpl3, Rpl38, Rpl6, Rps2, Snap47, Stmn1, Stmn2, Tmsb10, Tmsb4x, Tspyl4	141	Psma2, Hint1, Oaz1, Kxd1, Snap47, Rnasek, Eef1a1, Tmem59l, Slc25a3, Atp5pb, Atp5b, Ubc, C1qtnf4, H2az1, Pkm, Selenok, Rpl9, Nrsn2, Sncb, Lrpap1, Fkbp2, Rpl3, Emc10, Gng3, Rps2, Sumo2, Rpl27a, Tubb2a, Rn18s-rs5, Calm1, Npdc1, Sec62, Slc25a4, Atp6ap2, ENSMUSG00000040904, Chchd2, Pgrmc1, Gabarapl2, Hsp90ab1, Naca, 6330403K07Rik, Gpx4, Rps10, Tuba1a, Rpl21, Rpl35, Atpif1, Atp1b1, Ckb, Zwint, Tmsb4x, Rps3a1, Ndn, Rplp1, Vstm2l, Ndfip1, Hsp90aa1, Cd81, Nap1l5, Tspyl4, Rtn1, Caly, Rpl6, Tle5, Bsg, Rps24, Rpl11, Uchl1, 1700030F04Rik, Actg1, H3f3b, Stmn2, Pebp1, Ndufa13, ENSMUSG00000116358, Elob, Arl6ip1, Ywhah, Ndufc2, Gm1673, Resp18, Atp5j2, Mdh1, Chchd10, Atp5l, Tpt1, Rps27a, Tuba1b, Rpl8, Stmn3, Rps11, Calm2, Ndufa4, Eif1, Scg2, Cox8a, Dynll1, Fth1, Bex2, Cox7c, Atp5g3, Atp5g1, Hspa8, Cox5a, Selenom, Ly6h, Rps8, Ubb, Atp6v0c, Rtl8a, Actb, Rpl24, Rpl19, Rps21, Rpl22l1, Rplp2, Tmsb10, Itm2b, Rabac1, Rpl35a, Cox6c, Cst3, Mif, Pcp4, Pcsk1n, Mt3, Stmn1, Aldoa, Rpl23, Cfap77, Rpl28, Fau, Cox6b1, Cox4i1, Rpl13, Rpl38, Spcs1, Atp5md, Rpl41, Rpl37, Ppia	1445
GO:0007040	lysosome organization	10	4	0.98	0.01150	0.01150	3dpi	BP	Glut_12	GO:0007040	Atp6ap2, Atp6v0c, Hspa8, Mt3	141	Psma2, Hint1, Oaz1, Kxd1, Snap47, Rnasek, Eef1a1, Tmem59l, Slc25a3, Atp5pb, Atp5b, Ubc, C1qtnf4, H2az1, Pkm, Selenok, Rpl9, Nrsn2, Sncb, Lrpap1, Fkbp2, Rpl3, Emc10, Gng3, Rps2, Sumo2, Rpl27a, Tubb2a, Rn18s-rs5, Calm1, Npdc1, Sec62, Slc25a4, Atp6ap2, ENSMUSG00000040904, Chchd2, Pgrmc1, Gabarapl2, Hsp90ab1, Naca, 6330403K07Rik, Gpx4, Rps10, Tuba1a, Rpl21, Rpl35, Atpif1, Atp1b1, Ckb, Zwint, Tmsb4x, Rps3a1, Ndn, Rplp1, Vstm2l, Ndfip1, Hsp90aa1, Cd81, Nap1l5, Tspyl4, Rtn1, Caly, Rpl6, Tle5, Bsg, Rps24, Rpl11, Uchl1, 1700030F04Rik, Actg1, H3f3b, Stmn2, Pebp1, Ndufa13, ENSMUSG00000116358, Elob, Arl6ip1, Ywhah, Ndufc2, Gm1673, Resp18, Atp5j2, Mdh1, Chchd10, Atp5l, Tpt1, Rps27a, Tuba1b, Rpl8, Stmn3, Rps11, Calm2, Ndufa4, Eif1, Scg2, Cox8a, Dynll1, Fth1, Bex2, Cox7c, Atp5g3, Atp5g1, Hspa8, Cox5a, Selenom, Ly6h, Rps8, Ubb, Atp6v0c, Rtl8a, Actb, Rpl24, Rpl19, Rps21, Rpl22l1, Rplp2, Tmsb10, Itm2b, Rabac1, Rpl35a, Cox6c, Cst3, Mif, Pcp4, Pcsk1n, Mt3, Stmn1, Aldoa, Rpl23, Cfap77, Rpl28, Fau, Cox6b1, Cox4i1, Rpl13, Rpl38, Spcs1, Atp5md, Rpl41, Rpl37, Ppia	1445
GO:0032944	regulation of mononuclear cell prolifera...	10	4	0.98	0.01150	1.00000	3dpi	BP	Glut_12	GO:0032944	Cd81, Mif, Ndfip1, Selenok	141	Psma2, Hint1, Oaz1, Kxd1, Snap47, Rnasek, Eef1a1, Tmem59l, Slc25a3, Atp5pb, Atp5b, Ubc, C1qtnf4, H2az1, Pkm, Selenok, Rpl9, Nrsn2, Sncb, Lrpap1, Fkbp2, Rpl3, Emc10, Gng3, Rps2, Sumo2, Rpl27a, Tubb2a, Rn18s-rs5, Calm1, Npdc1, Sec62, Slc25a4, Atp6ap2, ENSMUSG00000040904, Chchd2, Pgrmc1, Gabarapl2, Hsp90ab1, Naca, 6330403K07Rik, Gpx4, Rps10, Tuba1a, Rpl21, Rpl35, Atpif1, Atp1b1, Ckb, Zwint, Tmsb4x, Rps3a1, Ndn, Rplp1, Vstm2l, Ndfip1, Hsp90aa1, Cd81, Nap1l5, Tspyl4, Rtn1, Caly, Rpl6, Tle5, Bsg, Rps24, Rpl11, Uchl1, 1700030F04Rik, Actg1, H3f3b, Stmn2, Pebp1, Ndufa13, ENSMUSG00000116358, Elob, Arl6ip1, Ywhah, Ndufc2, Gm1673, Resp18, Atp5j2, Mdh1, Chchd10, Atp5l, Tpt1, Rps27a, Tuba1b, Rpl8, Stmn3, Rps11, Calm2, Ndufa4, Eif1, Scg2, Cox8a, Dynll1, Fth1, Bex2, Cox7c, Atp5g3, Atp5g1, Hspa8, Cox5a, Selenom, Ly6h, Rps8, Ubb, Atp6v0c, Rtl8a, Actb, Rpl24, Rpl19, Rps21, Rpl22l1, Rplp2, Tmsb10, Itm2b, Rabac1, Rpl35a, Cox6c, Cst3, Mif, Pcp4, Pcsk1n, Mt3, Stmn1, Aldoa, Rpl23, Cfap77, Rpl28, Fau, Cox6b1, Cox4i1, Rpl13, Rpl38, Spcs1, Atp5md, Rpl41, Rpl37, Ppia	1445
GO:0072332	intrinsic apoptotic signaling pathway by...	10	4	0.98	0.01150	0.39645	3dpi	BP	Glut_12	GO:0072332	Hint1, Mif, Rpl11, Ubb	141	Psma2, Hint1, Oaz1, Kxd1, Snap47, Rnasek, Eef1a1, Tmem59l, Slc25a3, Atp5pb, Atp5b, Ubc, C1qtnf4, H2az1, Pkm, Selenok, Rpl9, Nrsn2, Sncb, Lrpap1, Fkbp2, Rpl3, Emc10, Gng3, Rps2, Sumo2, Rpl27a, Tubb2a, Rn18s-rs5, Calm1, Npdc1, Sec62, Slc25a4, Atp6ap2, ENSMUSG00000040904, Chchd2, Pgrmc1, Gabarapl2, Hsp90ab1, Naca, 6330403K07Rik, Gpx4, Rps10, Tuba1a, Rpl21, Rpl35, Atpif1, Atp1b1, Ckb, Zwint, Tmsb4x, Rps3a1, Ndn, Rplp1, Vstm2l, Ndfip1, Hsp90aa1, Cd81, Nap1l5, Tspyl4, Rtn1, Caly, Rpl6, Tle5, Bsg, Rps24, Rpl11, Uchl1, 1700030F04Rik, Actg1, H3f3b, Stmn2, Pebp1, Ndufa13, ENSMUSG00000116358, Elob, Arl6ip1, Ywhah, Ndufc2, Gm1673, Resp18, Atp5j2, Mdh1, Chchd10, Atp5l, Tpt1, Rps27a, Tuba1b, Rpl8, Stmn3, Rps11, Calm2, Ndufa4, Eif1, Scg2, Cox8a, Dynll1, Fth1, Bex2, Cox7c, Atp5g3, Atp5g1, Hspa8, Cox5a, Selenom, Ly6h, Rps8, Ubb, Atp6v0c, Rtl8a, Actb, Rpl24, Rpl19, Rps21, Rpl22l1, Rplp2, Tmsb10, Itm2b, Rabac1, Rpl35a, Cox6c, Cst3, Mif, Pcp4, Pcsk1n, Mt3, Stmn1, Aldoa, Rpl23, Cfap77, Rpl28, Fau, Cox6b1, Cox4i1, Rpl13, Rpl38, Spcs1, Atp5md, Rpl41, Rpl37, Ppia	1445
GO:0080171	lytic vacuole organization	10	4	0.98	0.01150	0.01150	3dpi	BP	Glut_12	GO:0080171	Atp6ap2, Atp6v0c, Hspa8, Mt3	141	Psma2, Hint1, Oaz1, Kxd1, Snap47, Rnasek, Eef1a1, Tmem59l, Slc25a3, Atp5pb, Atp5b, Ubc, C1qtnf4, H2az1, Pkm, Selenok, Rpl9, Nrsn2, Sncb, Lrpap1, Fkbp2, Rpl3, Emc10, Gng3, Rps2, Sumo2, Rpl27a, Tubb2a, Rn18s-rs5, Calm1, Npdc1, Sec62, Slc25a4, Atp6ap2, ENSMUSG00000040904, Chchd2, Pgrmc1, Gabarapl2, Hsp90ab1, Naca, 6330403K07Rik, Gpx4, Rps10, Tuba1a, Rpl21, Rpl35, Atpif1, Atp1b1, Ckb, Zwint, Tmsb4x, Rps3a1, Ndn, Rplp1, Vstm2l, Ndfip1, Hsp90aa1, Cd81, Nap1l5, Tspyl4, Rtn1, Caly, Rpl6, Tle5, Bsg, Rps24, Rpl11, Uchl1, 1700030F04Rik, Actg1, H3f3b, Stmn2, Pebp1, Ndufa13, ENSMUSG00000116358, Elob, Arl6ip1, Ywhah, Ndufc2, Gm1673, Resp18, Atp5j2, Mdh1, Chchd10, Atp5l, Tpt1, Rps27a, Tuba1b, Rpl8, Stmn3, Rps11, Calm2, Ndufa4, Eif1, Scg2, Cox8a, Dynll1, Fth1, Bex2, Cox7c, Atp5g3, Atp5g1, Hspa8, Cox5a, Selenom, Ly6h, Rps8, Ubb, Atp6v0c, Rtl8a, Actb, Rpl24, Rpl19, Rps21, Rpl22l1, Rplp2, Tmsb10, Itm2b, Rabac1, Rpl35a, Cox6c, Cst3, Mif, Pcp4, Pcsk1n, Mt3, Stmn1, Aldoa, Rpl23, Cfap77, Rpl28, Fau, Cox6b1, Cox4i1, Rpl13, Rpl38, Spcs1, Atp5md, Rpl41, Rpl37, Ppia	1445
GO:0043066	negative regulation of apoptotic process	83	15	8.12	0.01150	0.06211	3dpi	BP	Glut_12	GO:0043066	Arl6ip1, Hsp90ab1, Hspa8, Mif, Mt3, Naca, Pcp4, Ppia, Rps3a1, Scg2, Slc25a4, Sncb, Tpt1, Vstm2l, Ywhah	141	Psma2, Hint1, Oaz1, Kxd1, Snap47, Rnasek, Eef1a1, Tmem59l, Slc25a3, Atp5pb, Atp5b, Ubc, C1qtnf4, H2az1, Pkm, Selenok, Rpl9, Nrsn2, Sncb, Lrpap1, Fkbp2, Rpl3, Emc10, Gng3, Rps2, Sumo2, Rpl27a, Tubb2a, Rn18s-rs5, Calm1, Npdc1, Sec62, Slc25a4, Atp6ap2, ENSMUSG00000040904, Chchd2, Pgrmc1, Gabarapl2, Hsp90ab1, Naca, 6330403K07Rik, Gpx4, Rps10, Tuba1a, Rpl21, Rpl35, Atpif1, Atp1b1, Ckb, Zwint, Tmsb4x, Rps3a1, Ndn, Rplp1, Vstm2l, Ndfip1, Hsp90aa1, Cd81, Nap1l5, Tspyl4, Rtn1, Caly, Rpl6, Tle5, Bsg, Rps24, Rpl11, Uchl1, 1700030F04Rik, Actg1, H3f3b, Stmn2, Pebp1, Ndufa13, ENSMUSG00000116358, Elob, Arl6ip1, Ywhah, Ndufc2, Gm1673, Resp18, Atp5j2, Mdh1, Chchd10, Atp5l, Tpt1, Rps27a, Tuba1b, Rpl8, Stmn3, Rps11, Calm2, Ndufa4, Eif1, Scg2, Cox8a, Dynll1, Fth1, Bex2, Cox7c, Atp5g3, Atp5g1, Hspa8, Cox5a, Selenom, Ly6h, Rps8, Ubb, Atp6v0c, Rtl8a, Actb, Rpl24, Rpl19, Rps21, Rpl22l1, Rplp2, Tmsb10, Itm2b, Rabac1, Rpl35a, Cox6c, Cst3, Mif, Pcp4, Pcsk1n, Mt3, Stmn1, Aldoa, Rpl23, Cfap77, Rpl28, Fau, Cox6b1, Cox4i1, Rpl13, Rpl38, Spcs1, Atp5md, Rpl41, Rpl37, Ppia	1445
GO:0001819	positive regulation of cytokine producti...	27	7	2.64	0.01218	0.01218	3dpi	BP	Glut_12	GO:0001819	Atp6ap2, Bsg, C1qtnf4, Cd81, Hsp90aa1, Mif, Selenok	141	Psma2, Hint1, Oaz1, Kxd1, Snap47, Rnasek, Eef1a1, Tmem59l, Slc25a3, Atp5pb, Atp5b, Ubc, C1qtnf4, H2az1, Pkm, Selenok, Rpl9, Nrsn2, Sncb, Lrpap1, Fkbp2, Rpl3, Emc10, Gng3, Rps2, Sumo2, Rpl27a, Tubb2a, Rn18s-rs5, Calm1, Npdc1, Sec62, Slc25a4, Atp6ap2, ENSMUSG00000040904, Chchd2, Pgrmc1, Gabarapl2, Hsp90ab1, Naca, 6330403K07Rik, Gpx4, Rps10, Tuba1a, Rpl21, Rpl35, Atpif1, Atp1b1, Ckb, Zwint, Tmsb4x, Rps3a1, Ndn, Rplp1, Vstm2l, Ndfip1, Hsp90aa1, Cd81, Nap1l5, Tspyl4, Rtn1, Caly, Rpl6, Tle5, Bsg, Rps24, Rpl11, Uchl1, 1700030F04Rik, Actg1, H3f3b, Stmn2, Pebp1, Ndufa13, ENSMUSG00000116358, Elob, Arl6ip1, Ywhah, Ndufc2, Gm1673, Resp18, Atp5j2, Mdh1, Chchd10, Atp5l, Tpt1, Rps27a, Tuba1b, Rpl8, Stmn3, Rps11, Calm2, Ndufa4, Eif1, Scg2, Cox8a, Dynll1, Fth1, Bex2, Cox7c, Atp5g3, Atp5g1, Hspa8, Cox5a, Selenom, Ly6h, Rps8, Ubb, Atp6v0c, Rtl8a, Actb, Rpl24, Rpl19, Rps21, Rpl22l1, Rplp2, Tmsb10, Itm2b, Rabac1, Rpl35a, Cox6c, Cst3, Mif, Pcp4, Pcsk1n, Mt3, Stmn1, Aldoa, Rpl23, Cfap77, Rpl28, Fau, Cox6b1, Cox4i1, Rpl13, Rpl38, Spcs1, Atp5md, Rpl41, Rpl37, Ppia	1445
GO:0006839	mitochondrial transport	27	7	2.64	0.01218	0.01218	3dpi	BP	Glut_12	GO:0006839	Atp5b, Atp5j2, Atp5pb, Atpif1, Chchd10, Hsp90aa1, Slc25a4	141	Psma2, Hint1, Oaz1, Kxd1, Snap47, Rnasek, Eef1a1, Tmem59l, Slc25a3, Atp5pb, Atp5b, Ubc, C1qtnf4, H2az1, Pkm, Selenok, Rpl9, Nrsn2, Sncb, Lrpap1, Fkbp2, Rpl3, Emc10, Gng3, Rps2, Sumo2, Rpl27a, Tubb2a, Rn18s-rs5, Calm1, Npdc1, Sec62, Slc25a4, Atp6ap2, ENSMUSG00000040904, Chchd2, Pgrmc1, Gabarapl2, Hsp90ab1, Naca, 6330403K07Rik, Gpx4, Rps10, Tuba1a, Rpl21, Rpl35, Atpif1, Atp1b1, Ckb, Zwint, Tmsb4x, Rps3a1, Ndn, Rplp1, Vstm2l, Ndfip1, Hsp90aa1, Cd81, Nap1l5, Tspyl4, Rtn1, Caly, Rpl6, Tle5, Bsg, Rps24, Rpl11, Uchl1, 1700030F04Rik, Actg1, H3f3b, Stmn2, Pebp1, Ndufa13, ENSMUSG00000116358, Elob, Arl6ip1, Ywhah, Ndufc2, Gm1673, Resp18, Atp5j2, Mdh1, Chchd10, Atp5l, Tpt1, Rps27a, Tuba1b, Rpl8, Stmn3, Rps11, Calm2, Ndufa4, Eif1, Scg2, Cox8a, Dynll1, Fth1, Bex2, Cox7c, Atp5g3, Atp5g1, Hspa8, Cox5a, Selenom, Ly6h, Rps8, Ubb, Atp6v0c, Rtl8a, Actb, Rpl24, Rpl19, Rps21, Rpl22l1, Rplp2, Tmsb10, Itm2b, Rabac1, Rpl35a, Cox6c, Cst3, Mif, Pcp4, Pcsk1n, Mt3, Stmn1, Aldoa, Rpl23, Cfap77, Rpl28, Fau, Cox6b1, Cox4i1, Rpl13, Rpl38, Spcs1, Atp5md, Rpl41, Rpl37, Ppia	1445
GO:0050821	protein stabilization	21	6	2.05	0.01231	0.01231	3dpi	BP	Glut_12	GO:0050821	Atp1b1, Hsp90aa1, Hsp90ab1, Mt3, Rpl11, Rpl23	141	Psma2, Hint1, Oaz1, Kxd1, Snap47, Rnasek, Eef1a1, Tmem59l, Slc25a3, Atp5pb, Atp5b, Ubc, C1qtnf4, H2az1, Pkm, Selenok, Rpl9, Nrsn2, Sncb, Lrpap1, Fkbp2, Rpl3, Emc10, Gng3, Rps2, Sumo2, Rpl27a, Tubb2a, Rn18s-rs5, Calm1, Npdc1, Sec62, Slc25a4, Atp6ap2, ENSMUSG00000040904, Chchd2, Pgrmc1, Gabarapl2, Hsp90ab1, Naca, 6330403K07Rik, Gpx4, Rps10, Tuba1a, Rpl21, Rpl35, Atpif1, Atp1b1, Ckb, Zwint, Tmsb4x, Rps3a1, Ndn, Rplp1, Vstm2l, Ndfip1, Hsp90aa1, Cd81, Nap1l5, Tspyl4, Rtn1, Caly, Rpl6, Tle5, Bsg, Rps24, Rpl11, Uchl1, 1700030F04Rik, Actg1, H3f3b, Stmn2, Pebp1, Ndufa13, ENSMUSG00000116358, Elob, Arl6ip1, Ywhah, Ndufc2, Gm1673, Resp18, Atp5j2, Mdh1, Chchd10, Atp5l, Tpt1, Rps27a, Tuba1b, Rpl8, Stmn3, Rps11, Calm2, Ndufa4, Eif1, Scg2, Cox8a, Dynll1, Fth1, Bex2, Cox7c, Atp5g3, Atp5g1, Hspa8, Cox5a, Selenom, Ly6h, Rps8, Ubb, Atp6v0c, Rtl8a, Actb, Rpl24, Rpl19, Rps21, Rpl22l1, Rplp2, Tmsb10, Itm2b, Rabac1, Rpl35a, Cox6c, Cst3, Mif, Pcp4, Pcsk1n, Mt3, Stmn1, Aldoa, Rpl23, Cfap77, Rpl28, Fau, Cox6b1, Cox4i1, Rpl13, Rpl38, Spcs1, Atp5md, Rpl41, Rpl37, Ppia	1445
GO:0055086	nucleobase-containing small molecule met...	47	10	4.6	0.01250	0.40087	3dpi	BP	Glut_12	GO:0055086	Aldoa, Atp5b, Atp5g1, Atp5g3, Atp5j2, Atp5l, Atp5pb, Hint1, Ndufc2, Pkm	141	Psma2, Hint1, Oaz1, Kxd1, Snap47, Rnasek, Eef1a1, Tmem59l, Slc25a3, Atp5pb, Atp5b, Ubc, C1qtnf4, H2az1, Pkm, Selenok, Rpl9, Nrsn2, Sncb, Lrpap1, Fkbp2, Rpl3, Emc10, Gng3, Rps2, Sumo2, Rpl27a, Tubb2a, Rn18s-rs5, Calm1, Npdc1, Sec62, Slc25a4, Atp6ap2, ENSMUSG00000040904, Chchd2, Pgrmc1, Gabarapl2, Hsp90ab1, Naca, 6330403K07Rik, Gpx4, Rps10, Tuba1a, Rpl21, Rpl35, Atpif1, Atp1b1, Ckb, Zwint, Tmsb4x, Rps3a1, Ndn, Rplp1, Vstm2l, Ndfip1, Hsp90aa1, Cd81, Nap1l5, Tspyl4, Rtn1, Caly, Rpl6, Tle5, Bsg, Rps24, Rpl11, Uchl1, 1700030F04Rik, Actg1, H3f3b, Stmn2, Pebp1, Ndufa13, ENSMUSG00000116358, Elob, Arl6ip1, Ywhah, Ndufc2, Gm1673, Resp18, Atp5j2, Mdh1, Chchd10, Atp5l, Tpt1, Rps27a, Tuba1b, Rpl8, Stmn3, Rps11, Calm2, Ndufa4, Eif1, Scg2, Cox8a, Dynll1, Fth1, Bex2, Cox7c, Atp5g3, Atp5g1, Hspa8, Cox5a, Selenom, Ly6h, Rps8, Ubb, Atp6v0c, Rtl8a, Actb, Rpl24, Rpl19, Rps21, Rpl22l1, Rplp2, Tmsb10, Itm2b, Rabac1, Rpl35a, Cox6c, Cst3, Mif, Pcp4, Pcsk1n, Mt3, Stmn1, Aldoa, Rpl23, Cfap77, Rpl28, Fau, Cox6b1, Cox4i1, Rpl13, Rpl38, Spcs1, Atp5md, Rpl41, Rpl37, Ppia	1445
GO:0016567	protein ubiquitination	48	10	4.69	0.01450	0.73466	3dpi	BP	Glut_12	GO:0016567	Hsp90aa1, Hsp90ab1, Ndfip1, Ppia, Rpl11, Rpl23, Rps2, Rps27a, Ubb, Ubc	141	Psma2, Hint1, Oaz1, Kxd1, Snap47, Rnasek, Eef1a1, Tmem59l, Slc25a3, Atp5pb, Atp5b, Ubc, C1qtnf4, H2az1, Pkm, Selenok, Rpl9, Nrsn2, Sncb, Lrpap1, Fkbp2, Rpl3, Emc10, Gng3, Rps2, Sumo2, Rpl27a, Tubb2a, Rn18s-rs5, Calm1, Npdc1, Sec62, Slc25a4, Atp6ap2, ENSMUSG00000040904, Chchd2, Pgrmc1, Gabarapl2, Hsp90ab1, Naca, 6330403K07Rik, Gpx4, Rps10, Tuba1a, Rpl21, Rpl35, Atpif1, Atp1b1, Ckb, Zwint, Tmsb4x, Rps3a1, Ndn, Rplp1, Vstm2l, Ndfip1, Hsp90aa1, Cd81, Nap1l5, Tspyl4, Rtn1, Caly, Rpl6, Tle5, Bsg, Rps24, Rpl11, Uchl1, 1700030F04Rik, Actg1, H3f3b, Stmn2, Pebp1, Ndufa13, ENSMUSG00000116358, Elob, Arl6ip1, Ywhah, Ndufc2, Gm1673, Resp18, Atp5j2, Mdh1, Chchd10, Atp5l, Tpt1, Rps27a, Tuba1b, Rpl8, Stmn3, Rps11, Calm2, Ndufa4, Eif1, Scg2, Cox8a, Dynll1, Fth1, Bex2, Cox7c, Atp5g3, Atp5g1, Hspa8, Cox5a, Selenom, Ly6h, Rps8, Ubb, Atp6v0c, Rtl8a, Actb, Rpl24, Rpl19, Rps21, Rpl22l1, Rplp2, Tmsb10, Itm2b, Rabac1, Rpl35a, Cox6c, Cst3, Mif, Pcp4, Pcsk1n, Mt3, Stmn1, Aldoa, Rpl23, Cfap77, Rpl28, Fau, Cox6b1, Cox4i1, Rpl13, Rpl38, Spcs1, Atp5md, Rpl41, Rpl37, Ppia	1445
GO:0002822	regulation of adaptive immune response b...	6	3	0.59	0.01466	0.01466	3dpi	BP	Glut_12	GO:0002822	Cd81, Hspa8, Ndfip1	141	Psma2, Hint1, Oaz1, Kxd1, Snap47, Rnasek, Eef1a1, Tmem59l, Slc25a3, Atp5pb, Atp5b, Ubc, C1qtnf4, H2az1, Pkm, Selenok, Rpl9, Nrsn2, Sncb, Lrpap1, Fkbp2, Rpl3, Emc10, Gng3, Rps2, Sumo2, Rpl27a, Tubb2a, Rn18s-rs5, Calm1, Npdc1, Sec62, Slc25a4, Atp6ap2, ENSMUSG00000040904, Chchd2, Pgrmc1, Gabarapl2, Hsp90ab1, Naca, 6330403K07Rik, Gpx4, Rps10, Tuba1a, Rpl21, Rpl35, Atpif1, Atp1b1, Ckb, Zwint, Tmsb4x, Rps3a1, Ndn, Rplp1, Vstm2l, Ndfip1, Hsp90aa1, Cd81, Nap1l5, Tspyl4, Rtn1, Caly, Rpl6, Tle5, Bsg, Rps24, Rpl11, Uchl1, 1700030F04Rik, Actg1, H3f3b, Stmn2, Pebp1, Ndufa13, ENSMUSG00000116358, Elob, Arl6ip1, Ywhah, Ndufc2, Gm1673, Resp18, Atp5j2, Mdh1, Chchd10, Atp5l, Tpt1, Rps27a, Tuba1b, Rpl8, Stmn3, Rps11, Calm2, Ndufa4, Eif1, Scg2, Cox8a, Dynll1, Fth1, Bex2, Cox7c, Atp5g3, Atp5g1, Hspa8, Cox5a, Selenom, Ly6h, Rps8, Ubb, Atp6v0c, Rtl8a, Actb, Rpl24, Rpl19, Rps21, Rpl22l1, Rplp2, Tmsb10, Itm2b, Rabac1, Rpl35a, Cox6c, Cst3, Mif, Pcp4, Pcsk1n, Mt3, Stmn1, Aldoa, Rpl23, Cfap77, Rpl28, Fau, Cox6b1, Cox4i1, Rpl13, Rpl38, Spcs1, Atp5md, Rpl41, Rpl37, Ppia	1445
GO:0010922	positive regulation of phosphatase activ...	6	3	0.59	0.01466	0.01466	3dpi	BP	Glut_12	GO:0010922	Calm1, Calm2, Hsp90ab1	141	Psma2, Hint1, Oaz1, Kxd1, Snap47, Rnasek, Eef1a1, Tmem59l, Slc25a3, Atp5pb, Atp5b, Ubc, C1qtnf4, H2az1, Pkm, Selenok, Rpl9, Nrsn2, Sncb, Lrpap1, Fkbp2, Rpl3, Emc10, Gng3, Rps2, Sumo2, Rpl27a, Tubb2a, Rn18s-rs5, Calm1, Npdc1, Sec62, Slc25a4, Atp6ap2, ENSMUSG00000040904, Chchd2, Pgrmc1, Gabarapl2, Hsp90ab1, Naca, 6330403K07Rik, Gpx4, Rps10, Tuba1a, Rpl21, Rpl35, Atpif1, Atp1b1, Ckb, Zwint, Tmsb4x, Rps3a1, Ndn, Rplp1, Vstm2l, Ndfip1, Hsp90aa1, Cd81, Nap1l5, Tspyl4, Rtn1, Caly, Rpl6, Tle5, Bsg, Rps24, Rpl11, Uchl1, 1700030F04Rik, Actg1, H3f3b, Stmn2, Pebp1, Ndufa13, ENSMUSG00000116358, Elob, Arl6ip1, Ywhah, Ndufc2, Gm1673, Resp18, Atp5j2, Mdh1, Chchd10, Atp5l, Tpt1, Rps27a, Tuba1b, Rpl8, Stmn3, Rps11, Calm2, Ndufa4, Eif1, Scg2, Cox8a, Dynll1, Fth1, Bex2, Cox7c, Atp5g3, Atp5g1, Hspa8, Cox5a, Selenom, Ly6h, Rps8, Ubb, Atp6v0c, Rtl8a, Actb, Rpl24, Rpl19, Rps21, Rpl22l1, Rplp2, Tmsb10, Itm2b, Rabac1, Rpl35a, Cox6c, Cst3, Mif, Pcp4, Pcsk1n, Mt3, Stmn1, Aldoa, Rpl23, Cfap77, Rpl28, Fau, Cox6b1, Cox4i1, Rpl13, Rpl38, Spcs1, Atp5md, Rpl41, Rpl37, Ppia	1445
GO:0032516	positive regulation of phosphoprotein ph...	6	3	0.59	0.01466	0.01466	3dpi	BP	Glut_12	GO:0032516	Calm1, Calm2, Hsp90ab1	141	Psma2, Hint1, Oaz1, Kxd1, Snap47, Rnasek, Eef1a1, Tmem59l, Slc25a3, Atp5pb, Atp5b, Ubc, C1qtnf4, H2az1, Pkm, Selenok, Rpl9, Nrsn2, Sncb, Lrpap1, Fkbp2, Rpl3, Emc10, Gng3, Rps2, Sumo2, Rpl27a, Tubb2a, Rn18s-rs5, Calm1, Npdc1, Sec62, Slc25a4, Atp6ap2, ENSMUSG00000040904, Chchd2, Pgrmc1, Gabarapl2, Hsp90ab1, Naca, 6330403K07Rik, Gpx4, Rps10, Tuba1a, Rpl21, Rpl35, Atpif1, Atp1b1, Ckb, Zwint, Tmsb4x, Rps3a1, Ndn, Rplp1, Vstm2l, Ndfip1, Hsp90aa1, Cd81, Nap1l5, Tspyl4, Rtn1, Caly, Rpl6, Tle5, Bsg, Rps24, Rpl11, Uchl1, 1700030F04Rik, Actg1, H3f3b, Stmn2, Pebp1, Ndufa13, ENSMUSG00000116358, Elob, Arl6ip1, Ywhah, Ndufc2, Gm1673, Resp18, Atp5j2, Mdh1, Chchd10, Atp5l, Tpt1, Rps27a, Tuba1b, Rpl8, Stmn3, Rps11, Calm2, Ndufa4, Eif1, Scg2, Cox8a, Dynll1, Fth1, Bex2, Cox7c, Atp5g3, Atp5g1, Hspa8, Cox5a, Selenom, Ly6h, Rps8, Ubb, Atp6v0c, Rtl8a, Actb, Rpl24, Rpl19, Rps21, Rpl22l1, Rplp2, Tmsb10, Itm2b, Rabac1, Rpl35a, Cox6c, Cst3, Mif, Pcp4, Pcsk1n, Mt3, Stmn1, Aldoa, Rpl23, Cfap77, Rpl28, Fau, Cox6b1, Cox4i1, Rpl13, Rpl38, Spcs1, Atp5md, Rpl41, Rpl37, Ppia	1445
GO:0043403	skeletal muscle tissue regeneration	6	3	0.59	0.01466	0.01466	3dpi	BP	Glut_12	GO:0043403	Cd81, Naca, Pkm	141	Psma2, Hint1, Oaz1, Kxd1, Snap47, Rnasek, Eef1a1, Tmem59l, Slc25a3, Atp5pb, Atp5b, Ubc, C1qtnf4, H2az1, Pkm, Selenok, Rpl9, Nrsn2, Sncb, Lrpap1, Fkbp2, Rpl3, Emc10, Gng3, Rps2, Sumo2, Rpl27a, Tubb2a, Rn18s-rs5, Calm1, Npdc1, Sec62, Slc25a4, Atp6ap2, ENSMUSG00000040904, Chchd2, Pgrmc1, Gabarapl2, Hsp90ab1, Naca, 6330403K07Rik, Gpx4, Rps10, Tuba1a, Rpl21, Rpl35, Atpif1, Atp1b1, Ckb, Zwint, Tmsb4x, Rps3a1, Ndn, Rplp1, Vstm2l, Ndfip1, Hsp90aa1, Cd81, Nap1l5, Tspyl4, Rtn1, Caly, Rpl6, Tle5, Bsg, Rps24, Rpl11, Uchl1, 1700030F04Rik, Actg1, H3f3b, Stmn2, Pebp1, Ndufa13, ENSMUSG00000116358, Elob, Arl6ip1, Ywhah, Ndufc2, Gm1673, Resp18, Atp5j2, Mdh1, Chchd10, Atp5l, Tpt1, Rps27a, Tuba1b, Rpl8, Stmn3, Rps11, Calm2, Ndufa4, Eif1, Scg2, Cox8a, Dynll1, Fth1, Bex2, Cox7c, Atp5g3, Atp5g1, Hspa8, Cox5a, Selenom, Ly6h, Rps8, Ubb, Atp6v0c, Rtl8a, Actb, Rpl24, Rpl19, Rps21, Rpl22l1, Rplp2, Tmsb10, Itm2b, Rabac1, Rpl35a, Cox6c, Cst3, Mif, Pcp4, Pcsk1n, Mt3, Stmn1, Aldoa, Rpl23, Cfap77, Rpl28, Fau, Cox6b1, Cox4i1, Rpl13, Rpl38, Spcs1, Atp5md, Rpl41, Rpl37, Ppia	1445
GO:0046902	regulation of mitochondrial membrane per...	6	3	0.59	0.01466	0.01466	3dpi	BP	Glut_12	GO:0046902	Atpif1, Chchd10, Slc25a4	141	Psma2, Hint1, Oaz1, Kxd1, Snap47, Rnasek, Eef1a1, Tmem59l, Slc25a3, Atp5pb, Atp5b, Ubc, C1qtnf4, H2az1, Pkm, Selenok, Rpl9, Nrsn2, Sncb, Lrpap1, Fkbp2, Rpl3, Emc10, Gng3, Rps2, Sumo2, Rpl27a, Tubb2a, Rn18s-rs5, Calm1, Npdc1, Sec62, Slc25a4, Atp6ap2, ENSMUSG00000040904, Chchd2, Pgrmc1, Gabarapl2, Hsp90ab1, Naca, 6330403K07Rik, Gpx4, Rps10, Tuba1a, Rpl21, Rpl35, Atpif1, Atp1b1, Ckb, Zwint, Tmsb4x, Rps3a1, Ndn, Rplp1, Vstm2l, Ndfip1, Hsp90aa1, Cd81, Nap1l5, Tspyl4, Rtn1, Caly, Rpl6, Tle5, Bsg, Rps24, Rpl11, Uchl1, 1700030F04Rik, Actg1, H3f3b, Stmn2, Pebp1, Ndufa13, ENSMUSG00000116358, Elob, Arl6ip1, Ywhah, Ndufc2, Gm1673, Resp18, Atp5j2, Mdh1, Chchd10, Atp5l, Tpt1, Rps27a, Tuba1b, Rpl8, Stmn3, Rps11, Calm2, Ndufa4, Eif1, Scg2, Cox8a, Dynll1, Fth1, Bex2, Cox7c, Atp5g3, Atp5g1, Hspa8, Cox5a, Selenom, Ly6h, Rps8, Ubb, Atp6v0c, Rtl8a, Actb, Rpl24, Rpl19, Rps21, Rpl22l1, Rplp2, Tmsb10, Itm2b, Rabac1, Rpl35a, Cox6c, Cst3, Mif, Pcp4, Pcsk1n, Mt3, Stmn1, Aldoa, Rpl23, Cfap77, Rpl28, Fau, Cox6b1, Cox4i1, Rpl13, Rpl38, Spcs1, Atp5md, Rpl41, Rpl37, Ppia	1445
GO:0050671	positive regulation of lymphocyte prolif...	6	3	0.59	0.01466	0.01466	3dpi	BP	Glut_12	GO:0050671	Cd81, Mif, Selenok	141	Psma2, Hint1, Oaz1, Kxd1, Snap47, Rnasek, Eef1a1, Tmem59l, Slc25a3, Atp5pb, Atp5b, Ubc, C1qtnf4, H2az1, Pkm, Selenok, Rpl9, Nrsn2, Sncb, Lrpap1, Fkbp2, Rpl3, Emc10, Gng3, Rps2, Sumo2, Rpl27a, Tubb2a, Rn18s-rs5, Calm1, Npdc1, Sec62, Slc25a4, Atp6ap2, ENSMUSG00000040904, Chchd2, Pgrmc1, Gabarapl2, Hsp90ab1, Naca, 6330403K07Rik, Gpx4, Rps10, Tuba1a, Rpl21, Rpl35, Atpif1, Atp1b1, Ckb, Zwint, Tmsb4x, Rps3a1, Ndn, Rplp1, Vstm2l, Ndfip1, Hsp90aa1, Cd81, Nap1l5, Tspyl4, Rtn1, Caly, Rpl6, Tle5, Bsg, Rps24, Rpl11, Uchl1, 1700030F04Rik, Actg1, H3f3b, Stmn2, Pebp1, Ndufa13, ENSMUSG00000116358, Elob, Arl6ip1, Ywhah, Ndufc2, Gm1673, Resp18, Atp5j2, Mdh1, Chchd10, Atp5l, Tpt1, Rps27a, Tuba1b, Rpl8, Stmn3, Rps11, Calm2, Ndufa4, Eif1, Scg2, Cox8a, Dynll1, Fth1, Bex2, Cox7c, Atp5g3, Atp5g1, Hspa8, Cox5a, Selenom, Ly6h, Rps8, Ubb, Atp6v0c, Rtl8a, Actb, Rpl24, Rpl19, Rps21, Rpl22l1, Rplp2, Tmsb10, Itm2b, Rabac1, Rpl35a, Cox6c, Cst3, Mif, Pcp4, Pcsk1n, Mt3, Stmn1, Aldoa, Rpl23, Cfap77, Rpl28, Fau, Cox6b1, Cox4i1, Rpl13, Rpl38, Spcs1, Atp5md, Rpl41, Rpl37, Ppia	1445
GO:0051438	regulation of ubiquitin-protein transfer...	6	3	0.59	0.01466	0.01466	3dpi	BP	Glut_12	GO:0051438	Rpl11, Rpl23, Rps2	141	Psma2, Hint1, Oaz1, Kxd1, Snap47, Rnasek, Eef1a1, Tmem59l, Slc25a3, Atp5pb, Atp5b, Ubc, C1qtnf4, H2az1, Pkm, Selenok, Rpl9, Nrsn2, Sncb, Lrpap1, Fkbp2, Rpl3, Emc10, Gng3, Rps2, Sumo2, Rpl27a, Tubb2a, Rn18s-rs5, Calm1, Npdc1, Sec62, Slc25a4, Atp6ap2, ENSMUSG00000040904, Chchd2, Pgrmc1, Gabarapl2, Hsp90ab1, Naca, 6330403K07Rik, Gpx4, Rps10, Tuba1a, Rpl21, Rpl35, Atpif1, Atp1b1, Ckb, Zwint, Tmsb4x, Rps3a1, Ndn, Rplp1, Vstm2l, Ndfip1, Hsp90aa1, Cd81, Nap1l5, Tspyl4, Rtn1, Caly, Rpl6, Tle5, Bsg, Rps24, Rpl11, Uchl1, 1700030F04Rik, Actg1, H3f3b, Stmn2, Pebp1, Ndufa13, ENSMUSG00000116358, Elob, Arl6ip1, Ywhah, Ndufc2, Gm1673, Resp18, Atp5j2, Mdh1, Chchd10, Atp5l, Tpt1, Rps27a, Tuba1b, Rpl8, Stmn3, Rps11, Calm2, Ndufa4, Eif1, Scg2, Cox8a, Dynll1, Fth1, Bex2, Cox7c, Atp5g3, Atp5g1, Hspa8, Cox5a, Selenom, Ly6h, Rps8, Ubb, Atp6v0c, Rtl8a, Actb, Rpl24, Rpl19, Rps21, Rpl22l1, Rplp2, Tmsb10, Itm2b, Rabac1, Rpl35a, Cox6c, Cst3, Mif, Pcp4, Pcsk1n, Mt3, Stmn1, Aldoa, Rpl23, Cfap77, Rpl28, Fau, Cox6b1, Cox4i1, Rpl13, Rpl38, Spcs1, Atp5md, Rpl41, Rpl37, Ppia	1445
GO:1902108	regulation of mitochondrial membrane per...	6	3	0.59	0.01466	0.01466	3dpi	BP	Glut_12	GO:1902108	Atpif1, Chchd10, Slc25a4	141	Psma2, Hint1, Oaz1, Kxd1, Snap47, Rnasek, Eef1a1, Tmem59l, Slc25a3, Atp5pb, Atp5b, Ubc, C1qtnf4, H2az1, Pkm, Selenok, Rpl9, Nrsn2, Sncb, Lrpap1, Fkbp2, Rpl3, Emc10, Gng3, Rps2, Sumo2, Rpl27a, Tubb2a, Rn18s-rs5, Calm1, Npdc1, Sec62, Slc25a4, Atp6ap2, ENSMUSG00000040904, Chchd2, Pgrmc1, Gabarapl2, Hsp90ab1, Naca, 6330403K07Rik, Gpx4, Rps10, Tuba1a, Rpl21, Rpl35, Atpif1, Atp1b1, Ckb, Zwint, Tmsb4x, Rps3a1, Ndn, Rplp1, Vstm2l, Ndfip1, Hsp90aa1, Cd81, Nap1l5, Tspyl4, Rtn1, Caly, Rpl6, Tle5, Bsg, Rps24, Rpl11, Uchl1, 1700030F04Rik, Actg1, H3f3b, Stmn2, Pebp1, Ndufa13, ENSMUSG00000116358, Elob, Arl6ip1, Ywhah, Ndufc2, Gm1673, Resp18, Atp5j2, Mdh1, Chchd10, Atp5l, Tpt1, Rps27a, Tuba1b, Rpl8, Stmn3, Rps11, Calm2, Ndufa4, Eif1, Scg2, Cox8a, Dynll1, Fth1, Bex2, Cox7c, Atp5g3, Atp5g1, Hspa8, Cox5a, Selenom, Ly6h, Rps8, Ubb, Atp6v0c, Rtl8a, Actb, Rpl24, Rpl19, Rps21, Rpl22l1, Rplp2, Tmsb10, Itm2b, Rabac1, Rpl35a, Cox6c, Cst3, Mif, Pcp4, Pcsk1n, Mt3, Stmn1, Aldoa, Rpl23, Cfap77, Rpl28, Fau, Cox6b1, Cox4i1, Rpl13, Rpl38, Spcs1, Atp5md, Rpl41, Rpl37, Ppia	1445
GO:1903427	negative regulation of reactive oxygen s...	6	3	0.59	0.01466	0.01466	3dpi	BP	Glut_12	GO:1903427	Atp5g1, Eef1a1, Ndufc2	141	Psma2, Hint1, Oaz1, Kxd1, Snap47, Rnasek, Eef1a1, Tmem59l, Slc25a3, Atp5pb, Atp5b, Ubc, C1qtnf4, H2az1, Pkm, Selenok, Rpl9, Nrsn2, Sncb, Lrpap1, Fkbp2, Rpl3, Emc10, Gng3, Rps2, Sumo2, Rpl27a, Tubb2a, Rn18s-rs5, Calm1, Npdc1, Sec62, Slc25a4, Atp6ap2, ENSMUSG00000040904, Chchd2, Pgrmc1, Gabarapl2, Hsp90ab1, Naca, 6330403K07Rik, Gpx4, Rps10, Tuba1a, Rpl21, Rpl35, Atpif1, Atp1b1, Ckb, Zwint, Tmsb4x, Rps3a1, Ndn, Rplp1, Vstm2l, Ndfip1, Hsp90aa1, Cd81, Nap1l5, Tspyl4, Rtn1, Caly, Rpl6, Tle5, Bsg, Rps24, Rpl11, Uchl1, 1700030F04Rik, Actg1, H3f3b, Stmn2, Pebp1, Ndufa13, ENSMUSG00000116358, Elob, Arl6ip1, Ywhah, Ndufc2, Gm1673, Resp18, Atp5j2, Mdh1, Chchd10, Atp5l, Tpt1, Rps27a, Tuba1b, Rpl8, Stmn3, Rps11, Calm2, Ndufa4, Eif1, Scg2, Cox8a, Dynll1, Fth1, Bex2, Cox7c, Atp5g3, Atp5g1, Hspa8, Cox5a, Selenom, Ly6h, Rps8, Ubb, Atp6v0c, Rtl8a, Actb, Rpl24, Rpl19, Rps21, Rpl22l1, Rplp2, Tmsb10, Itm2b, Rabac1, Rpl35a, Cox6c, Cst3, Mif, Pcp4, Pcsk1n, Mt3, Stmn1, Aldoa, Rpl23, Cfap77, Rpl28, Fau, Cox6b1, Cox4i1, Rpl13, Rpl38, Spcs1, Atp5md, Rpl41, Rpl37, Ppia	1445
GO:1901565	organonitrogen compound catabolic proces...	101	17	9.88	0.01474	0.56138	3dpi	BP	Glut_12	GO:1901565	Atpif1, Cd81, Gabarapl2, Hint1, Hsp90aa1, Hsp90ab1, Hspa8, Ndfip1, Oaz1, Psma2, Rpl11, Rpl23, Rps27a, Sumo2, Ubb, Ubc, Uchl1	141	Psma2, Hint1, Oaz1, Kxd1, Snap47, Rnasek, Eef1a1, Tmem59l, Slc25a3, Atp5pb, Atp5b, Ubc, C1qtnf4, H2az1, Pkm, Selenok, Rpl9, Nrsn2, Sncb, Lrpap1, Fkbp2, Rpl3, Emc10, Gng3, Rps2, Sumo2, Rpl27a, Tubb2a, Rn18s-rs5, Calm1, Npdc1, Sec62, Slc25a4, Atp6ap2, ENSMUSG00000040904, Chchd2, Pgrmc1, Gabarapl2, Hsp90ab1, Naca, 6330403K07Rik, Gpx4, Rps10, Tuba1a, Rpl21, Rpl35, Atpif1, Atp1b1, Ckb, Zwint, Tmsb4x, Rps3a1, Ndn, Rplp1, Vstm2l, Ndfip1, Hsp90aa1, Cd81, Nap1l5, Tspyl4, Rtn1, Caly, Rpl6, Tle5, Bsg, Rps24, Rpl11, Uchl1, 1700030F04Rik, Actg1, H3f3b, Stmn2, Pebp1, Ndufa13, ENSMUSG00000116358, Elob, Arl6ip1, Ywhah, Ndufc2, Gm1673, Resp18, Atp5j2, Mdh1, Chchd10, Atp5l, Tpt1, Rps27a, Tuba1b, Rpl8, Stmn3, Rps11, Calm2, Ndufa4, Eif1, Scg2, Cox8a, Dynll1, Fth1, Bex2, Cox7c, Atp5g3, Atp5g1, Hspa8, Cox5a, Selenom, Ly6h, Rps8, Ubb, Atp6v0c, Rtl8a, Actb, Rpl24, Rpl19, Rps21, Rpl22l1, Rplp2, Tmsb10, Itm2b, Rabac1, Rpl35a, Cox6c, Cst3, Mif, Pcp4, Pcsk1n, Mt3, Stmn1, Aldoa, Rpl23, Cfap77, Rpl28, Fau, Cox6b1, Cox4i1, Rpl13, Rpl38, Spcs1, Atp5md, Rpl41, Rpl37, Ppia	1445
GO:0007033	vacuole organization	17	5	1.66	0.01952	0.01952	3dpi	BP	Glut_12	GO:0007033	Atp6ap2, Atp6v0c, Gabarapl2, Hspa8, Mt3	141	Psma2, Hint1, Oaz1, Kxd1, Snap47, Rnasek, Eef1a1, Tmem59l, Slc25a3, Atp5pb, Atp5b, Ubc, C1qtnf4, H2az1, Pkm, Selenok, Rpl9, Nrsn2, Sncb, Lrpap1, Fkbp2, Rpl3, Emc10, Gng3, Rps2, Sumo2, Rpl27a, Tubb2a, Rn18s-rs5, Calm1, Npdc1, Sec62, Slc25a4, Atp6ap2, ENSMUSG00000040904, Chchd2, Pgrmc1, Gabarapl2, Hsp90ab1, Naca, 6330403K07Rik, Gpx4, Rps10, Tuba1a, Rpl21, Rpl35, Atpif1, Atp1b1, Ckb, Zwint, Tmsb4x, Rps3a1, Ndn, Rplp1, Vstm2l, Ndfip1, Hsp90aa1, Cd81, Nap1l5, Tspyl4, Rtn1, Caly, Rpl6, Tle5, Bsg, Rps24, Rpl11, Uchl1, 1700030F04Rik, Actg1, H3f3b, Stmn2, Pebp1, Ndufa13, ENSMUSG00000116358, Elob, Arl6ip1, Ywhah, Ndufc2, Gm1673, Resp18, Atp5j2, Mdh1, Chchd10, Atp5l, Tpt1, Rps27a, Tuba1b, Rpl8, Stmn3, Rps11, Calm2, Ndufa4, Eif1, Scg2, Cox8a, Dynll1, Fth1, Bex2, Cox7c, Atp5g3, Atp5g1, Hspa8, Cox5a, Selenom, Ly6h, Rps8, Ubb, Atp6v0c, Rtl8a, Actb, Rpl24, Rpl19, Rps21, Rpl22l1, Rplp2, Tmsb10, Itm2b, Rabac1, Rpl35a, Cox6c, Cst3, Mif, Pcp4, Pcsk1n, Mt3, Stmn1, Aldoa, Rpl23, Cfap77, Rpl28, Fau, Cox6b1, Cox4i1, Rpl13, Rpl38, Spcs1, Atp5md, Rpl41, Rpl37, Ppia	1445
GO:0019058	viral life cycle	17	5	1.66	0.01952	0.01952	3dpi	BP	Glut_12	GO:0019058	Bsg, Hsp90ab1, Hspa8, Ppia, Spcs1	141	Psma2, Hint1, Oaz1, Kxd1, Snap47, Rnasek, Eef1a1, Tmem59l, Slc25a3, Atp5pb, Atp5b, Ubc, C1qtnf4, H2az1, Pkm, Selenok, Rpl9, Nrsn2, Sncb, Lrpap1, Fkbp2, Rpl3, Emc10, Gng3, Rps2, Sumo2, Rpl27a, Tubb2a, Rn18s-rs5, Calm1, Npdc1, Sec62, Slc25a4, Atp6ap2, ENSMUSG00000040904, Chchd2, Pgrmc1, Gabarapl2, Hsp90ab1, Naca, 6330403K07Rik, Gpx4, Rps10, Tuba1a, Rpl21, Rpl35, Atpif1, Atp1b1, Ckb, Zwint, Tmsb4x, Rps3a1, Ndn, Rplp1, Vstm2l, Ndfip1, Hsp90aa1, Cd81, Nap1l5, Tspyl4, Rtn1, Caly, Rpl6, Tle5, Bsg, Rps24, Rpl11, Uchl1, 1700030F04Rik, Actg1, H3f3b, Stmn2, Pebp1, Ndufa13, ENSMUSG00000116358, Elob, Arl6ip1, Ywhah, Ndufc2, Gm1673, Resp18, Atp5j2, Mdh1, Chchd10, Atp5l, Tpt1, Rps27a, Tuba1b, Rpl8, Stmn3, Rps11, Calm2, Ndufa4, Eif1, Scg2, Cox8a, Dynll1, Fth1, Bex2, Cox7c, Atp5g3, Atp5g1, Hspa8, Cox5a, Selenom, Ly6h, Rps8, Ubb, Atp6v0c, Rtl8a, Actb, Rpl24, Rpl19, Rps21, Rpl22l1, Rplp2, Tmsb10, Itm2b, Rabac1, Rpl35a, Cox6c, Cst3, Mif, Pcp4, Pcsk1n, Mt3, Stmn1, Aldoa, Rpl23, Cfap77, Rpl28, Fau, Cox6b1, Cox4i1, Rpl13, Rpl38, Spcs1, Atp5md, Rpl41, Rpl37, Ppia	1445
GO:0051881	regulation of mitochondrial membrane pot...	12	4	1.17	0.02321	0.02321	3dpi	BP	Glut_12	GO:0051881	Atp5g1, Atpif1, Ndufc2, Ubb	141	Psma2, Hint1, Oaz1, Kxd1, Snap47, Rnasek, Eef1a1, Tmem59l, Slc25a3, Atp5pb, Atp5b, Ubc, C1qtnf4, H2az1, Pkm, Selenok, Rpl9, Nrsn2, Sncb, Lrpap1, Fkbp2, Rpl3, Emc10, Gng3, Rps2, Sumo2, Rpl27a, Tubb2a, Rn18s-rs5, Calm1, Npdc1, Sec62, Slc25a4, Atp6ap2, ENSMUSG00000040904, Chchd2, Pgrmc1, Gabarapl2, Hsp90ab1, Naca, 6330403K07Rik, Gpx4, Rps10, Tuba1a, Rpl21, Rpl35, Atpif1, Atp1b1, Ckb, Zwint, Tmsb4x, Rps3a1, Ndn, Rplp1, Vstm2l, Ndfip1, Hsp90aa1, Cd81, Nap1l5, Tspyl4, Rtn1, Caly, Rpl6, Tle5, Bsg, Rps24, Rpl11, Uchl1, 1700030F04Rik, Actg1, H3f3b, Stmn2, Pebp1, Ndufa13, ENSMUSG00000116358, Elob, Arl6ip1, Ywhah, Ndufc2, Gm1673, Resp18, Atp5j2, Mdh1, Chchd10, Atp5l, Tpt1, Rps27a, Tuba1b, Rpl8, Stmn3, Rps11, Calm2, Ndufa4, Eif1, Scg2, Cox8a, Dynll1, Fth1, Bex2, Cox7c, Atp5g3, Atp5g1, Hspa8, Cox5a, Selenom, Ly6h, Rps8, Ubb, Atp6v0c, Rtl8a, Actb, Rpl24, Rpl19, Rps21, Rpl22l1, Rplp2, Tmsb10, Itm2b, Rabac1, Rpl35a, Cox6c, Cst3, Mif, Pcp4, Pcsk1n, Mt3, Stmn1, Aldoa, Rpl23, Cfap77, Rpl28, Fau, Cox6b1, Cox4i1, Rpl13, Rpl38, Spcs1, Atp5md, Rpl41, Rpl37, Ppia	1445
GO:0070663	regulation of leukocyte proliferation	12	4	1.17	0.02321	1.00000	3dpi	BP	Glut_12	GO:0070663	Cd81, Mif, Ndfip1, Selenok	141	Psma2, Hint1, Oaz1, Kxd1, Snap47, Rnasek, Eef1a1, Tmem59l, Slc25a3, Atp5pb, Atp5b, Ubc, C1qtnf4, H2az1, Pkm, Selenok, Rpl9, Nrsn2, Sncb, Lrpap1, Fkbp2, Rpl3, Emc10, Gng3, Rps2, Sumo2, Rpl27a, Tubb2a, Rn18s-rs5, Calm1, Npdc1, Sec62, Slc25a4, Atp6ap2, ENSMUSG00000040904, Chchd2, Pgrmc1, Gabarapl2, Hsp90ab1, Naca, 6330403K07Rik, Gpx4, Rps10, Tuba1a, Rpl21, Rpl35, Atpif1, Atp1b1, Ckb, Zwint, Tmsb4x, Rps3a1, Ndn, Rplp1, Vstm2l, Ndfip1, Hsp90aa1, Cd81, Nap1l5, Tspyl4, Rtn1, Caly, Rpl6, Tle5, Bsg, Rps24, Rpl11, Uchl1, 1700030F04Rik, Actg1, H3f3b, Stmn2, Pebp1, Ndufa13, ENSMUSG00000116358, Elob, Arl6ip1, Ywhah, Ndufc2, Gm1673, Resp18, Atp5j2, Mdh1, Chchd10, Atp5l, Tpt1, Rps27a, Tuba1b, Rpl8, Stmn3, Rps11, Calm2, Ndufa4, Eif1, Scg2, Cox8a, Dynll1, Fth1, Bex2, Cox7c, Atp5g3, Atp5g1, Hspa8, Cox5a, Selenom, Ly6h, Rps8, Ubb, Atp6v0c, Rtl8a, Actb, Rpl24, Rpl19, Rps21, Rpl22l1, Rplp2, Tmsb10, Itm2b, Rabac1, Rpl35a, Cox6c, Cst3, Mif, Pcp4, Pcsk1n, Mt3, Stmn1, Aldoa, Rpl23, Cfap77, Rpl28, Fau, Cox6b1, Cox4i1, Rpl13, Rpl38, Spcs1, Atp5md, Rpl41, Rpl37, Ppia	1445
GO:1903364	positive regulation of cellular protein ...	12	4	1.17	0.02321	0.02321	3dpi	BP	Glut_12	GO:1903364	Atpif1, Cd81, Hsp90aa1, Sumo2	141	Psma2, Hint1, Oaz1, Kxd1, Snap47, Rnasek, Eef1a1, Tmem59l, Slc25a3, Atp5pb, Atp5b, Ubc, C1qtnf4, H2az1, Pkm, Selenok, Rpl9, Nrsn2, Sncb, Lrpap1, Fkbp2, Rpl3, Emc10, Gng3, Rps2, Sumo2, Rpl27a, Tubb2a, Rn18s-rs5, Calm1, Npdc1, Sec62, Slc25a4, Atp6ap2, ENSMUSG00000040904, Chchd2, Pgrmc1, Gabarapl2, Hsp90ab1, Naca, 6330403K07Rik, Gpx4, Rps10, Tuba1a, Rpl21, Rpl35, Atpif1, Atp1b1, Ckb, Zwint, Tmsb4x, Rps3a1, Ndn, Rplp1, Vstm2l, Ndfip1, Hsp90aa1, Cd81, Nap1l5, Tspyl4, Rtn1, Caly, Rpl6, Tle5, Bsg, Rps24, Rpl11, Uchl1, 1700030F04Rik, Actg1, H3f3b, Stmn2, Pebp1, Ndufa13, ENSMUSG00000116358, Elob, Arl6ip1, Ywhah, Ndufc2, Gm1673, Resp18, Atp5j2, Mdh1, Chchd10, Atp5l, Tpt1, Rps27a, Tuba1b, Rpl8, Stmn3, Rps11, Calm2, Ndufa4, Eif1, Scg2, Cox8a, Dynll1, Fth1, Bex2, Cox7c, Atp5g3, Atp5g1, Hspa8, Cox5a, Selenom, Ly6h, Rps8, Ubb, Atp6v0c, Rtl8a, Actb, Rpl24, Rpl19, Rps21, Rpl22l1, Rplp2, Tmsb10, Itm2b, Rabac1, Rpl35a, Cox6c, Cst3, Mif, Pcp4, Pcsk1n, Mt3, Stmn1, Aldoa, Rpl23, Cfap77, Rpl28, Fau, Cox6b1, Cox4i1, Rpl13, Rpl38, Spcs1, Atp5md, Rpl41, Rpl37, Ppia	1445
GO:1901137	carbohydrate derivative biosynthetic pro...	59	11	5.77	0.02366	0.44031	3dpi	BP	Glut_12	GO:1901137	Aldoa, Atp5b, Atp5g1, Atp5g3, Atp5j2, Atp5l, Atp5pb, Itm2b, Mt3, Ndufc2, Pkm	141	Psma2, Hint1, Oaz1, Kxd1, Snap47, Rnasek, Eef1a1, Tmem59l, Slc25a3, Atp5pb, Atp5b, Ubc, C1qtnf4, H2az1, Pkm, Selenok, Rpl9, Nrsn2, Sncb, Lrpap1, Fkbp2, Rpl3, Emc10, Gng3, Rps2, Sumo2, Rpl27a, Tubb2a, Rn18s-rs5, Calm1, Npdc1, Sec62, Slc25a4, Atp6ap2, ENSMUSG00000040904, Chchd2, Pgrmc1, Gabarapl2, Hsp90ab1, Naca, 6330403K07Rik, Gpx4, Rps10, Tuba1a, Rpl21, Rpl35, Atpif1, Atp1b1, Ckb, Zwint, Tmsb4x, Rps3a1, Ndn, Rplp1, Vstm2l, Ndfip1, Hsp90aa1, Cd81, Nap1l5, Tspyl4, Rtn1, Caly, Rpl6, Tle5, Bsg, Rps24, Rpl11, Uchl1, 1700030F04Rik, Actg1, H3f3b, Stmn2, Pebp1, Ndufa13, ENSMUSG00000116358, Elob, Arl6ip1, Ywhah, Ndufc2, Gm1673, Resp18, Atp5j2, Mdh1, Chchd10, Atp5l, Tpt1, Rps27a, Tuba1b, Rpl8, Stmn3, Rps11, Calm2, Ndufa4, Eif1, Scg2, Cox8a, Dynll1, Fth1, Bex2, Cox7c, Atp5g3, Atp5g1, Hspa8, Cox5a, Selenom, Ly6h, Rps8, Ubb, Atp6v0c, Rtl8a, Actb, Rpl24, Rpl19, Rps21, Rpl22l1, Rplp2, Tmsb10, Itm2b, Rabac1, Rpl35a, Cox6c, Cst3, Mif, Pcp4, Pcsk1n, Mt3, Stmn1, Aldoa, Rpl23, Cfap77, Rpl28, Fau, Cox6b1, Cox4i1, Rpl13, Rpl38, Spcs1, Atp5md, Rpl41, Rpl37, Ppia	1445
GO:0002700	regulation of production of molecular me...	7	3	0.68	0.02384	0.02384	3dpi	BP	Glut_12	GO:0002700	Cd81, Mif, Ndfip1	141	Psma2, Hint1, Oaz1, Kxd1, Snap47, Rnasek, Eef1a1, Tmem59l, Slc25a3, Atp5pb, Atp5b, Ubc, C1qtnf4, H2az1, Pkm, Selenok, Rpl9, Nrsn2, Sncb, Lrpap1, Fkbp2, Rpl3, Emc10, Gng3, Rps2, Sumo2, Rpl27a, Tubb2a, Rn18s-rs5, Calm1, Npdc1, Sec62, Slc25a4, Atp6ap2, ENSMUSG00000040904, Chchd2, Pgrmc1, Gabarapl2, Hsp90ab1, Naca, 6330403K07Rik, Gpx4, Rps10, Tuba1a, Rpl21, Rpl35, Atpif1, Atp1b1, Ckb, Zwint, Tmsb4x, Rps3a1, Ndn, Rplp1, Vstm2l, Ndfip1, Hsp90aa1, Cd81, Nap1l5, Tspyl4, Rtn1, Caly, Rpl6, Tle5, Bsg, Rps24, Rpl11, Uchl1, 1700030F04Rik, Actg1, H3f3b, Stmn2, Pebp1, Ndufa13, ENSMUSG00000116358, Elob, Arl6ip1, Ywhah, Ndufc2, Gm1673, Resp18, Atp5j2, Mdh1, Chchd10, Atp5l, Tpt1, Rps27a, Tuba1b, Rpl8, Stmn3, Rps11, Calm2, Ndufa4, Eif1, Scg2, Cox8a, Dynll1, Fth1, Bex2, Cox7c, Atp5g3, Atp5g1, Hspa8, Cox5a, Selenom, Ly6h, Rps8, Ubb, Atp6v0c, Rtl8a, Actb, Rpl24, Rpl19, Rps21, Rpl22l1, Rplp2, Tmsb10, Itm2b, Rabac1, Rpl35a, Cox6c, Cst3, Mif, Pcp4, Pcsk1n, Mt3, Stmn1, Aldoa, Rpl23, Cfap77, Rpl28, Fau, Cox6b1, Cox4i1, Rpl13, Rpl38, Spcs1, Atp5md, Rpl41, Rpl37, Ppia	1445
GO:0010662	regulation of striated muscle cell apopt...	7	3	0.68	0.02384	1.00000	3dpi	BP	Glut_12	GO:0010662	Hspa8, Naca, Slc25a4	141	Psma2, Hint1, Oaz1, Kxd1, Snap47, Rnasek, Eef1a1, Tmem59l, Slc25a3, Atp5pb, Atp5b, Ubc, C1qtnf4, H2az1, Pkm, Selenok, Rpl9, Nrsn2, Sncb, Lrpap1, Fkbp2, Rpl3, Emc10, Gng3, Rps2, Sumo2, Rpl27a, Tubb2a, Rn18s-rs5, Calm1, Npdc1, Sec62, Slc25a4, Atp6ap2, ENSMUSG00000040904, Chchd2, Pgrmc1, Gabarapl2, Hsp90ab1, Naca, 6330403K07Rik, Gpx4, Rps10, Tuba1a, Rpl21, Rpl35, Atpif1, Atp1b1, Ckb, Zwint, Tmsb4x, Rps3a1, Ndn, Rplp1, Vstm2l, Ndfip1, Hsp90aa1, Cd81, Nap1l5, Tspyl4, Rtn1, Caly, Rpl6, Tle5, Bsg, Rps24, Rpl11, Uchl1, 1700030F04Rik, Actg1, H3f3b, Stmn2, Pebp1, Ndufa13, ENSMUSG00000116358, Elob, Arl6ip1, Ywhah, Ndufc2, Gm1673, Resp18, Atp5j2, Mdh1, Chchd10, Atp5l, Tpt1, Rps27a, Tuba1b, Rpl8, Stmn3, Rps11, Calm2, Ndufa4, Eif1, Scg2, Cox8a, Dynll1, Fth1, Bex2, Cox7c, Atp5g3, Atp5g1, Hspa8, Cox5a, Selenom, Ly6h, Rps8, Ubb, Atp6v0c, Rtl8a, Actb, Rpl24, Rpl19, Rps21, Rpl22l1, Rplp2, Tmsb10, Itm2b, Rabac1, Rpl35a, Cox6c, Cst3, Mif, Pcp4, Pcsk1n, Mt3, Stmn1, Aldoa, Rpl23, Cfap77, Rpl28, Fau, Cox6b1, Cox4i1, Rpl13, Rpl38, Spcs1, Atp5md, Rpl41, Rpl37, Ppia	1445
GO:0032760	positive regulation of tumor necrosis fa...	7	3	0.68	0.02384	0.02384	3dpi	BP	Glut_12	GO:0032760	C1qtnf4, Mif, Selenok	141	Psma2, Hint1, Oaz1, Kxd1, Snap47, Rnasek, Eef1a1, Tmem59l, Slc25a3, Atp5pb, Atp5b, Ubc, C1qtnf4, H2az1, Pkm, Selenok, Rpl9, Nrsn2, Sncb, Lrpap1, Fkbp2, Rpl3, Emc10, Gng3, Rps2, Sumo2, Rpl27a, Tubb2a, Rn18s-rs5, Calm1, Npdc1, Sec62, Slc25a4, Atp6ap2, ENSMUSG00000040904, Chchd2, Pgrmc1, Gabarapl2, Hsp90ab1, Naca, 6330403K07Rik, Gpx4, Rps10, Tuba1a, Rpl21, Rpl35, Atpif1, Atp1b1, Ckb, Zwint, Tmsb4x, Rps3a1, Ndn, Rplp1, Vstm2l, Ndfip1, Hsp90aa1, Cd81, Nap1l5, Tspyl4, Rtn1, Caly, Rpl6, Tle5, Bsg, Rps24, Rpl11, Uchl1, 1700030F04Rik, Actg1, H3f3b, Stmn2, Pebp1, Ndufa13, ENSMUSG00000116358, Elob, Arl6ip1, Ywhah, Ndufc2, Gm1673, Resp18, Atp5j2, Mdh1, Chchd10, Atp5l, Tpt1, Rps27a, Tuba1b, Rpl8, Stmn3, Rps11, Calm2, Ndufa4, Eif1, Scg2, Cox8a, Dynll1, Fth1, Bex2, Cox7c, Atp5g3, Atp5g1, Hspa8, Cox5a, Selenom, Ly6h, Rps8, Ubb, Atp6v0c, Rtl8a, Actb, Rpl24, Rpl19, Rps21, Rpl22l1, Rplp2, Tmsb10, Itm2b, Rabac1, Rpl35a, Cox6c, Cst3, Mif, Pcp4, Pcsk1n, Mt3, Stmn1, Aldoa, Rpl23, Cfap77, Rpl28, Fau, Cox6b1, Cox4i1, Rpl13, Rpl38, Spcs1, Atp5md, Rpl41, Rpl37, Ppia	1445
GO:0032946	positive regulation of mononuclear cell ...	7	3	0.68	0.02384	0.02384	3dpi	BP	Glut_12	GO:0032946	Cd81, Mif, Selenok	141	Psma2, Hint1, Oaz1, Kxd1, Snap47, Rnasek, Eef1a1, Tmem59l, Slc25a3, Atp5pb, Atp5b, Ubc, C1qtnf4, H2az1, Pkm, Selenok, Rpl9, Nrsn2, Sncb, Lrpap1, Fkbp2, Rpl3, Emc10, Gng3, Rps2, Sumo2, Rpl27a, Tubb2a, Rn18s-rs5, Calm1, Npdc1, Sec62, Slc25a4, Atp6ap2, ENSMUSG00000040904, Chchd2, Pgrmc1, Gabarapl2, Hsp90ab1, Naca, 6330403K07Rik, Gpx4, Rps10, Tuba1a, Rpl21, Rpl35, Atpif1, Atp1b1, Ckb, Zwint, Tmsb4x, Rps3a1, Ndn, Rplp1, Vstm2l, Ndfip1, Hsp90aa1, Cd81, Nap1l5, Tspyl4, Rtn1, Caly, Rpl6, Tle5, Bsg, Rps24, Rpl11, Uchl1, 1700030F04Rik, Actg1, H3f3b, Stmn2, Pebp1, Ndufa13, ENSMUSG00000116358, Elob, Arl6ip1, Ywhah, Ndufc2, Gm1673, Resp18, Atp5j2, Mdh1, Chchd10, Atp5l, Tpt1, Rps27a, Tuba1b, Rpl8, Stmn3, Rps11, Calm2, Ndufa4, Eif1, Scg2, Cox8a, Dynll1, Fth1, Bex2, Cox7c, Atp5g3, Atp5g1, Hspa8, Cox5a, Selenom, Ly6h, Rps8, Ubb, Atp6v0c, Rtl8a, Actb, Rpl24, Rpl19, Rps21, Rpl22l1, Rplp2, Tmsb10, Itm2b, Rabac1, Rpl35a, Cox6c, Cst3, Mif, Pcp4, Pcsk1n, Mt3, Stmn1, Aldoa, Rpl23, Cfap77, Rpl28, Fau, Cox6b1, Cox4i1, Rpl13, Rpl38, Spcs1, Atp5md, Rpl41, Rpl37, Ppia	1445
GO:0042129	regulation of T cell proliferation	7	3	0.68	0.02384	0.02384	3dpi	BP	Glut_12	GO:0042129	Cd81, Ndfip1, Selenok	141	Psma2, Hint1, Oaz1, Kxd1, Snap47, Rnasek, Eef1a1, Tmem59l, Slc25a3, Atp5pb, Atp5b, Ubc, C1qtnf4, H2az1, Pkm, Selenok, Rpl9, Nrsn2, Sncb, Lrpap1, Fkbp2, Rpl3, Emc10, Gng3, Rps2, Sumo2, Rpl27a, Tubb2a, Rn18s-rs5, Calm1, Npdc1, Sec62, Slc25a4, Atp6ap2, ENSMUSG00000040904, Chchd2, Pgrmc1, Gabarapl2, Hsp90ab1, Naca, 6330403K07Rik, Gpx4, Rps10, Tuba1a, Rpl21, Rpl35, Atpif1, Atp1b1, Ckb, Zwint, Tmsb4x, Rps3a1, Ndn, Rplp1, Vstm2l, Ndfip1, Hsp90aa1, Cd81, Nap1l5, Tspyl4, Rtn1, Caly, Rpl6, Tle5, Bsg, Rps24, Rpl11, Uchl1, 1700030F04Rik, Actg1, H3f3b, Stmn2, Pebp1, Ndufa13, ENSMUSG00000116358, Elob, Arl6ip1, Ywhah, Ndufc2, Gm1673, Resp18, Atp5j2, Mdh1, Chchd10, Atp5l, Tpt1, Rps27a, Tuba1b, Rpl8, Stmn3, Rps11, Calm2, Ndufa4, Eif1, Scg2, Cox8a, Dynll1, Fth1, Bex2, Cox7c, Atp5g3, Atp5g1, Hspa8, Cox5a, Selenom, Ly6h, Rps8, Ubb, Atp6v0c, Rtl8a, Actb, Rpl24, Rpl19, Rps21, Rpl22l1, Rplp2, Tmsb10, Itm2b, Rabac1, Rpl35a, Cox6c, Cst3, Mif, Pcp4, Pcsk1n, Mt3, Stmn1, Aldoa, Rpl23, Cfap77, Rpl28, Fau, Cox6b1, Cox4i1, Rpl13, Rpl38, Spcs1, Atp5md, Rpl41, Rpl37, Ppia	1445
GO:1903557	positive regulation of tumor necrosis fa...	7	3	0.68	0.02384	0.02384	3dpi	BP	Glut_12	GO:1903557	C1qtnf4, Mif, Selenok	141	Psma2, Hint1, Oaz1, Kxd1, Snap47, Rnasek, Eef1a1, Tmem59l, Slc25a3, Atp5pb, Atp5b, Ubc, C1qtnf4, H2az1, Pkm, Selenok, Rpl9, Nrsn2, Sncb, Lrpap1, Fkbp2, Rpl3, Emc10, Gng3, Rps2, Sumo2, Rpl27a, Tubb2a, Rn18s-rs5, Calm1, Npdc1, Sec62, Slc25a4, Atp6ap2, ENSMUSG00000040904, Chchd2, Pgrmc1, Gabarapl2, Hsp90ab1, Naca, 6330403K07Rik, Gpx4, Rps10, Tuba1a, Rpl21, Rpl35, Atpif1, Atp1b1, Ckb, Zwint, Tmsb4x, Rps3a1, Ndn, Rplp1, Vstm2l, Ndfip1, Hsp90aa1, Cd81, Nap1l5, Tspyl4, Rtn1, Caly, Rpl6, Tle5, Bsg, Rps24, Rpl11, Uchl1, 1700030F04Rik, Actg1, H3f3b, Stmn2, Pebp1, Ndufa13, ENSMUSG00000116358, Elob, Arl6ip1, Ywhah, Ndufc2, Gm1673, Resp18, Atp5j2, Mdh1, Chchd10, Atp5l, Tpt1, Rps27a, Tuba1b, Rpl8, Stmn3, Rps11, Calm2, Ndufa4, Eif1, Scg2, Cox8a, Dynll1, Fth1, Bex2, Cox7c, Atp5g3, Atp5g1, Hspa8, Cox5a, Selenom, Ly6h, Rps8, Ubb, Atp6v0c, Rtl8a, Actb, Rpl24, Rpl19, Rps21, Rpl22l1, Rplp2, Tmsb10, Itm2b, Rabac1, Rpl35a, Cox6c, Cst3, Mif, Pcp4, Pcsk1n, Mt3, Stmn1, Aldoa, Rpl23, Cfap77, Rpl28, Fau, Cox6b1, Cox4i1, Rpl13, Rpl38, Spcs1, Atp5md, Rpl41, Rpl37, Ppia	1445
GO:0051346	negative regulation of hydrolase activit...	24	6	2.35	0.02390	0.66787	3dpi	BP	Glut_12	GO:0051346	Arl6ip1, Atpif1, Cst3, Mt3, Pcsk1n, Pebp1	141	Psma2, Hint1, Oaz1, Kxd1, Snap47, Rnasek, Eef1a1, Tmem59l, Slc25a3, Atp5pb, Atp5b, Ubc, C1qtnf4, H2az1, Pkm, Selenok, Rpl9, Nrsn2, Sncb, Lrpap1, Fkbp2, Rpl3, Emc10, Gng3, Rps2, Sumo2, Rpl27a, Tubb2a, Rn18s-rs5, Calm1, Npdc1, Sec62, Slc25a4, Atp6ap2, ENSMUSG00000040904, Chchd2, Pgrmc1, Gabarapl2, Hsp90ab1, Naca, 6330403K07Rik, Gpx4, Rps10, Tuba1a, Rpl21, Rpl35, Atpif1, Atp1b1, Ckb, Zwint, Tmsb4x, Rps3a1, Ndn, Rplp1, Vstm2l, Ndfip1, Hsp90aa1, Cd81, Nap1l5, Tspyl4, Rtn1, Caly, Rpl6, Tle5, Bsg, Rps24, Rpl11, Uchl1, 1700030F04Rik, Actg1, H3f3b, Stmn2, Pebp1, Ndufa13, ENSMUSG00000116358, Elob, Arl6ip1, Ywhah, Ndufc2, Gm1673, Resp18, Atp5j2, Mdh1, Chchd10, Atp5l, Tpt1, Rps27a, Tuba1b, Rpl8, Stmn3, Rps11, Calm2, Ndufa4, Eif1, Scg2, Cox8a, Dynll1, Fth1, Bex2, Cox7c, Atp5g3, Atp5g1, Hspa8, Cox5a, Selenom, Ly6h, Rps8, Ubb, Atp6v0c, Rtl8a, Actb, Rpl24, Rpl19, Rps21, Rpl22l1, Rplp2, Tmsb10, Itm2b, Rabac1, Rpl35a, Cox6c, Cst3, Mif, Pcp4, Pcsk1n, Mt3, Stmn1, Aldoa, Rpl23, Cfap77, Rpl28, Fau, Cox6b1, Cox4i1, Rpl13, Rpl38, Spcs1, Atp5md, Rpl41, Rpl37, Ppia	1445
GO:0051603	proteolysis involved in cellular protein...	67	12	6.55	0.02482	0.21789	3dpi	BP	Glut_12	GO:0051603	Atpif1, Gabarapl2, Hsp90ab1, Ndfip1, Psma2, Rpl11, Rpl23, Rps27a, Sumo2, Ubb, Ubc, Uchl1	141	Psma2, Hint1, Oaz1, Kxd1, Snap47, Rnasek, Eef1a1, Tmem59l, Slc25a3, Atp5pb, Atp5b, Ubc, C1qtnf4, H2az1, Pkm, Selenok, Rpl9, Nrsn2, Sncb, Lrpap1, Fkbp2, Rpl3, Emc10, Gng3, Rps2, Sumo2, Rpl27a, Tubb2a, Rn18s-rs5, Calm1, Npdc1, Sec62, Slc25a4, Atp6ap2, ENSMUSG00000040904, Chchd2, Pgrmc1, Gabarapl2, Hsp90ab1, Naca, 6330403K07Rik, Gpx4, Rps10, Tuba1a, Rpl21, Rpl35, Atpif1, Atp1b1, Ckb, Zwint, Tmsb4x, Rps3a1, Ndn, Rplp1, Vstm2l, Ndfip1, Hsp90aa1, Cd81, Nap1l5, Tspyl4, Rtn1, Caly, Rpl6, Tle5, Bsg, Rps24, Rpl11, Uchl1, 1700030F04Rik, Actg1, H3f3b, Stmn2, Pebp1, Ndufa13, ENSMUSG00000116358, Elob, Arl6ip1, Ywhah, Ndufc2, Gm1673, Resp18, Atp5j2, Mdh1, Chchd10, Atp5l, Tpt1, Rps27a, Tuba1b, Rpl8, Stmn3, Rps11, Calm2, Ndufa4, Eif1, Scg2, Cox8a, Dynll1, Fth1, Bex2, Cox7c, Atp5g3, Atp5g1, Hspa8, Cox5a, Selenom, Ly6h, Rps8, Ubb, Atp6v0c, Rtl8a, Actb, Rpl24, Rpl19, Rps21, Rpl22l1, Rplp2, Tmsb10, Itm2b, Rabac1, Rpl35a, Cox6c, Cst3, Mif, Pcp4, Pcsk1n, Mt3, Stmn1, Aldoa, Rpl23, Cfap77, Rpl28, Fau, Cox6b1, Cox4i1, Rpl13, Rpl38, Spcs1, Atp5md, Rpl41, Rpl37, Ppia	1445
GO:0061136	regulation of proteasomal protein catabo...	18	5	1.76	0.02495	0.35883	3dpi	BP	Glut_12	GO:0061136	Gabarapl2, Hsp90ab1, Rpl11, Sumo2, Ubb	141	Psma2, Hint1, Oaz1, Kxd1, Snap47, Rnasek, Eef1a1, Tmem59l, Slc25a3, Atp5pb, Atp5b, Ubc, C1qtnf4, H2az1, Pkm, Selenok, Rpl9, Nrsn2, Sncb, Lrpap1, Fkbp2, Rpl3, Emc10, Gng3, Rps2, Sumo2, Rpl27a, Tubb2a, Rn18s-rs5, Calm1, Npdc1, Sec62, Slc25a4, Atp6ap2, ENSMUSG00000040904, Chchd2, Pgrmc1, Gabarapl2, Hsp90ab1, Naca, 6330403K07Rik, Gpx4, Rps10, Tuba1a, Rpl21, Rpl35, Atpif1, Atp1b1, Ckb, Zwint, Tmsb4x, Rps3a1, Ndn, Rplp1, Vstm2l, Ndfip1, Hsp90aa1, Cd81, Nap1l5, Tspyl4, Rtn1, Caly, Rpl6, Tle5, Bsg, Rps24, Rpl11, Uchl1, 1700030F04Rik, Actg1, H3f3b, Stmn2, Pebp1, Ndufa13, ENSMUSG00000116358, Elob, Arl6ip1, Ywhah, Ndufc2, Gm1673, Resp18, Atp5j2, Mdh1, Chchd10, Atp5l, Tpt1, Rps27a, Tuba1b, Rpl8, Stmn3, Rps11, Calm2, Ndufa4, Eif1, Scg2, Cox8a, Dynll1, Fth1, Bex2, Cox7c, Atp5g3, Atp5g1, Hspa8, Cox5a, Selenom, Ly6h, Rps8, Ubb, Atp6v0c, Rtl8a, Actb, Rpl24, Rpl19, Rps21, Rpl22l1, Rplp2, Tmsb10, Itm2b, Rabac1, Rpl35a, Cox6c, Cst3, Mif, Pcp4, Pcsk1n, Mt3, Stmn1, Aldoa, Rpl23, Cfap77, Rpl28, Fau, Cox6b1, Cox4i1, Rpl13, Rpl38, Spcs1, Atp5md, Rpl41, Rpl37, Ppia	1445
GO:0090150	establishment of protein localization to...	31	7	3.03	0.02587	0.02587	3dpi	BP	Glut_12	GO:0090150	Arl6ip1, Calm1, Emc10, Hsp90aa1, Naca, Sec62, Snap47	141	Psma2, Hint1, Oaz1, Kxd1, Snap47, Rnasek, Eef1a1, Tmem59l, Slc25a3, Atp5pb, Atp5b, Ubc, C1qtnf4, H2az1, Pkm, Selenok, Rpl9, Nrsn2, Sncb, Lrpap1, Fkbp2, Rpl3, Emc10, Gng3, Rps2, Sumo2, Rpl27a, Tubb2a, Rn18s-rs5, Calm1, Npdc1, Sec62, Slc25a4, Atp6ap2, ENSMUSG00000040904, Chchd2, Pgrmc1, Gabarapl2, Hsp90ab1, Naca, 6330403K07Rik, Gpx4, Rps10, Tuba1a, Rpl21, Rpl35, Atpif1, Atp1b1, Ckb, Zwint, Tmsb4x, Rps3a1, Ndn, Rplp1, Vstm2l, Ndfip1, Hsp90aa1, Cd81, Nap1l5, Tspyl4, Rtn1, Caly, Rpl6, Tle5, Bsg, Rps24, Rpl11, Uchl1, 1700030F04Rik, Actg1, H3f3b, Stmn2, Pebp1, Ndufa13, ENSMUSG00000116358, Elob, Arl6ip1, Ywhah, Ndufc2, Gm1673, Resp18, Atp5j2, Mdh1, Chchd10, Atp5l, Tpt1, Rps27a, Tuba1b, Rpl8, Stmn3, Rps11, Calm2, Ndufa4, Eif1, Scg2, Cox8a, Dynll1, Fth1, Bex2, Cox7c, Atp5g3, Atp5g1, Hspa8, Cox5a, Selenom, Ly6h, Rps8, Ubb, Atp6v0c, Rtl8a, Actb, Rpl24, Rpl19, Rps21, Rpl22l1, Rplp2, Tmsb10, Itm2b, Rabac1, Rpl35a, Cox6c, Cst3, Mif, Pcp4, Pcsk1n, Mt3, Stmn1, Aldoa, Rpl23, Cfap77, Rpl28, Fau, Cox6b1, Cox4i1, Rpl13, Rpl38, Spcs1, Atp5md, Rpl41, Rpl37, Ppia	1445
GO:0140694	non-membrane-bounded organelle assembly	31	7	3.03	0.02587	0.70100	3dpi	BP	Glut_12	GO:0140694	Actg1, Rpl11, Rpl24, Rpl3, Rpl38, Rpl6, Rps2	141	Psma2, Hint1, Oaz1, Kxd1, Snap47, Rnasek, Eef1a1, Tmem59l, Slc25a3, Atp5pb, Atp5b, Ubc, C1qtnf4, H2az1, Pkm, Selenok, Rpl9, Nrsn2, Sncb, Lrpap1, Fkbp2, Rpl3, Emc10, Gng3, Rps2, Sumo2, Rpl27a, Tubb2a, Rn18s-rs5, Calm1, Npdc1, Sec62, Slc25a4, Atp6ap2, ENSMUSG00000040904, Chchd2, Pgrmc1, Gabarapl2, Hsp90ab1, Naca, 6330403K07Rik, Gpx4, Rps10, Tuba1a, Rpl21, Rpl35, Atpif1, Atp1b1, Ckb, Zwint, Tmsb4x, Rps3a1, Ndn, Rplp1, Vstm2l, Ndfip1, Hsp90aa1, Cd81, Nap1l5, Tspyl4, Rtn1, Caly, Rpl6, Tle5, Bsg, Rps24, Rpl11, Uchl1, 1700030F04Rik, Actg1, H3f3b, Stmn2, Pebp1, Ndufa13, ENSMUSG00000116358, Elob, Arl6ip1, Ywhah, Ndufc2, Gm1673, Resp18, Atp5j2, Mdh1, Chchd10, Atp5l, Tpt1, Rps27a, Tuba1b, Rpl8, Stmn3, Rps11, Calm2, Ndufa4, Eif1, Scg2, Cox8a, Dynll1, Fth1, Bex2, Cox7c, Atp5g3, Atp5g1, Hspa8, Cox5a, Selenom, Ly6h, Rps8, Ubb, Atp6v0c, Rtl8a, Actb, Rpl24, Rpl19, Rps21, Rpl22l1, Rplp2, Tmsb10, Itm2b, Rabac1, Rpl35a, Cox6c, Cst3, Mif, Pcp4, Pcsk1n, Mt3, Stmn1, Aldoa, Rpl23, Cfap77, Rpl28, Fau, Cox6b1, Cox4i1, Rpl13, Rpl38, Spcs1, Atp5md, Rpl41, Rpl37, Ppia	1445
GO:0051248	negative regulation of protein metabolic...	100	16	9.78	0.02811	0.63608	3dpi	BP	Glut_12	GO:0051248	Actb, Arl6ip1, Cst3, Gabarapl2, Hsp90ab1, Itm2b, Mif, Mt3, Pcp4, Pcsk1n, Pebp1, Ppia, Rpl11, Rpl23, Rtn1, Uchl1	141	Psma2, Hint1, Oaz1, Kxd1, Snap47, Rnasek, Eef1a1, Tmem59l, Slc25a3, Atp5pb, Atp5b, Ubc, C1qtnf4, H2az1, Pkm, Selenok, Rpl9, Nrsn2, Sncb, Lrpap1, Fkbp2, Rpl3, Emc10, Gng3, Rps2, Sumo2, Rpl27a, Tubb2a, Rn18s-rs5, Calm1, Npdc1, Sec62, Slc25a4, Atp6ap2, ENSMUSG00000040904, Chchd2, Pgrmc1, Gabarapl2, Hsp90ab1, Naca, 6330403K07Rik, Gpx4, Rps10, Tuba1a, Rpl21, Rpl35, Atpif1, Atp1b1, Ckb, Zwint, Tmsb4x, Rps3a1, Ndn, Rplp1, Vstm2l, Ndfip1, Hsp90aa1, Cd81, Nap1l5, Tspyl4, Rtn1, Caly, Rpl6, Tle5, Bsg, Rps24, Rpl11, Uchl1, 1700030F04Rik, Actg1, H3f3b, Stmn2, Pebp1, Ndufa13, ENSMUSG00000116358, Elob, Arl6ip1, Ywhah, Ndufc2, Gm1673, Resp18, Atp5j2, Mdh1, Chchd10, Atp5l, Tpt1, Rps27a, Tuba1b, Rpl8, Stmn3, Rps11, Calm2, Ndufa4, Eif1, Scg2, Cox8a, Dynll1, Fth1, Bex2, Cox7c, Atp5g3, Atp5g1, Hspa8, Cox5a, Selenom, Ly6h, Rps8, Ubb, Atp6v0c, Rtl8a, Actb, Rpl24, Rpl19, Rps21, Rpl22l1, Rplp2, Tmsb10, Itm2b, Rabac1, Rpl35a, Cox6c, Cst3, Mif, Pcp4, Pcsk1n, Mt3, Stmn1, Aldoa, Rpl23, Cfap77, Rpl28, Fau, Cox6b1, Cox4i1, Rpl13, Rpl38, Spcs1, Atp5md, Rpl41, Rpl37, Ppia	1445
GO:0051338	regulation of transferase activity	76	13	7.43	0.02825	0.02825	3dpi	BP	Glut_12	GO:0051338	Actb, Cd81, Eef1a1, Hsp90aa1, Hsp90ab1, Mif, Mt3, Pcp4, Ppia, Rpl11, Rpl23, Rps2, Uchl1	141	Psma2, Hint1, Oaz1, Kxd1, Snap47, Rnasek, Eef1a1, Tmem59l, Slc25a3, Atp5pb, Atp5b, Ubc, C1qtnf4, H2az1, Pkm, Selenok, Rpl9, Nrsn2, Sncb, Lrpap1, Fkbp2, Rpl3, Emc10, Gng3, Rps2, Sumo2, Rpl27a, Tubb2a, Rn18s-rs5, Calm1, Npdc1, Sec62, Slc25a4, Atp6ap2, ENSMUSG00000040904, Chchd2, Pgrmc1, Gabarapl2, Hsp90ab1, Naca, 6330403K07Rik, Gpx4, Rps10, Tuba1a, Rpl21, Rpl35, Atpif1, Atp1b1, Ckb, Zwint, Tmsb4x, Rps3a1, Ndn, Rplp1, Vstm2l, Ndfip1, Hsp90aa1, Cd81, Nap1l5, Tspyl4, Rtn1, Caly, Rpl6, Tle5, Bsg, Rps24, Rpl11, Uchl1, 1700030F04Rik, Actg1, H3f3b, Stmn2, Pebp1, Ndufa13, ENSMUSG00000116358, Elob, Arl6ip1, Ywhah, Ndufc2, Gm1673, Resp18, Atp5j2, Mdh1, Chchd10, Atp5l, Tpt1, Rps27a, Tuba1b, Rpl8, Stmn3, Rps11, Calm2, Ndufa4, Eif1, Scg2, Cox8a, Dynll1, Fth1, Bex2, Cox7c, Atp5g3, Atp5g1, Hspa8, Cox5a, Selenom, Ly6h, Rps8, Ubb, Atp6v0c, Rtl8a, Actb, Rpl24, Rpl19, Rps21, Rpl22l1, Rplp2, Tmsb10, Itm2b, Rabac1, Rpl35a, Cox6c, Cst3, Mif, Pcp4, Pcsk1n, Mt3, Stmn1, Aldoa, Rpl23, Cfap77, Rpl28, Fau, Cox6b1, Cox4i1, Rpl13, Rpl38, Spcs1, Atp5md, Rpl41, Rpl37, Ppia	1445
GO:0032269	negative regulation of cellular protein ...	84	14	8.21	0.02848	0.73544	3dpi	BP	Glut_12	GO:0032269	Actb, Arl6ip1, Cst3, Gabarapl2, Hsp90ab1, Mif, Mt3, Pcp4, Pcsk1n, Pebp1, Ppia, Rpl11, Rpl23, Uchl1	141	Psma2, Hint1, Oaz1, Kxd1, Snap47, Rnasek, Eef1a1, Tmem59l, Slc25a3, Atp5pb, Atp5b, Ubc, C1qtnf4, H2az1, Pkm, Selenok, Rpl9, Nrsn2, Sncb, Lrpap1, Fkbp2, Rpl3, Emc10, Gng3, Rps2, Sumo2, Rpl27a, Tubb2a, Rn18s-rs5, Calm1, Npdc1, Sec62, Slc25a4, Atp6ap2, ENSMUSG00000040904, Chchd2, Pgrmc1, Gabarapl2, Hsp90ab1, Naca, 6330403K07Rik, Gpx4, Rps10, Tuba1a, Rpl21, Rpl35, Atpif1, Atp1b1, Ckb, Zwint, Tmsb4x, Rps3a1, Ndn, Rplp1, Vstm2l, Ndfip1, Hsp90aa1, Cd81, Nap1l5, Tspyl4, Rtn1, Caly, Rpl6, Tle5, Bsg, Rps24, Rpl11, Uchl1, 1700030F04Rik, Actg1, H3f3b, Stmn2, Pebp1, Ndufa13, ENSMUSG00000116358, Elob, Arl6ip1, Ywhah, Ndufc2, Gm1673, Resp18, Atp5j2, Mdh1, Chchd10, Atp5l, Tpt1, Rps27a, Tuba1b, Rpl8, Stmn3, Rps11, Calm2, Ndufa4, Eif1, Scg2, Cox8a, Dynll1, Fth1, Bex2, Cox7c, Atp5g3, Atp5g1, Hspa8, Cox5a, Selenom, Ly6h, Rps8, Ubb, Atp6v0c, Rtl8a, Actb, Rpl24, Rpl19, Rps21, Rpl22l1, Rplp2, Tmsb10, Itm2b, Rabac1, Rpl35a, Cox6c, Cst3, Mif, Pcp4, Pcsk1n, Mt3, Stmn1, Aldoa, Rpl23, Cfap77, Rpl28, Fau, Cox6b1, Cox4i1, Rpl13, Rpl38, Spcs1, Atp5md, Rpl41, Rpl37, Ppia	1445
GO:0019646	aerobic electron transport chain	13	4	1.27	0.03103	0.55462	3dpi	BP	Glut_12	GO:0019646	Cox4i1, Cox5a, Cox7c, Ndufc2	141	Psma2, Hint1, Oaz1, Kxd1, Snap47, Rnasek, Eef1a1, Tmem59l, Slc25a3, Atp5pb, Atp5b, Ubc, C1qtnf4, H2az1, Pkm, Selenok, Rpl9, Nrsn2, Sncb, Lrpap1, Fkbp2, Rpl3, Emc10, Gng3, Rps2, Sumo2, Rpl27a, Tubb2a, Rn18s-rs5, Calm1, Npdc1, Sec62, Slc25a4, Atp6ap2, ENSMUSG00000040904, Chchd2, Pgrmc1, Gabarapl2, Hsp90ab1, Naca, 6330403K07Rik, Gpx4, Rps10, Tuba1a, Rpl21, Rpl35, Atpif1, Atp1b1, Ckb, Zwint, Tmsb4x, Rps3a1, Ndn, Rplp1, Vstm2l, Ndfip1, Hsp90aa1, Cd81, Nap1l5, Tspyl4, Rtn1, Caly, Rpl6, Tle5, Bsg, Rps24, Rpl11, Uchl1, 1700030F04Rik, Actg1, H3f3b, Stmn2, Pebp1, Ndufa13, ENSMUSG00000116358, Elob, Arl6ip1, Ywhah, Ndufc2, Gm1673, Resp18, Atp5j2, Mdh1, Chchd10, Atp5l, Tpt1, Rps27a, Tuba1b, Rpl8, Stmn3, Rps11, Calm2, Ndufa4, Eif1, Scg2, Cox8a, Dynll1, Fth1, Bex2, Cox7c, Atp5g3, Atp5g1, Hspa8, Cox5a, Selenom, Ly6h, Rps8, Ubb, Atp6v0c, Rtl8a, Actb, Rpl24, Rpl19, Rps21, Rpl22l1, Rplp2, Tmsb10, Itm2b, Rabac1, Rpl35a, Cox6c, Cst3, Mif, Pcp4, Pcsk1n, Mt3, Stmn1, Aldoa, Rpl23, Cfap77, Rpl28, Fau, Cox6b1, Cox4i1, Rpl13, Rpl38, Spcs1, Atp5md, Rpl41, Rpl37, Ppia	1445
GO:0022904	respiratory electron transport chain	19	5	1.86	0.03127	0.39469	3dpi	BP	Glut_12	GO:0022904	Chchd2, Cox4i1, Cox5a, Cox7c, Ndufc2	141	Psma2, Hint1, Oaz1, Kxd1, Snap47, Rnasek, Eef1a1, Tmem59l, Slc25a3, Atp5pb, Atp5b, Ubc, C1qtnf4, H2az1, Pkm, Selenok, Rpl9, Nrsn2, Sncb, Lrpap1, Fkbp2, Rpl3, Emc10, Gng3, Rps2, Sumo2, Rpl27a, Tubb2a, Rn18s-rs5, Calm1, Npdc1, Sec62, Slc25a4, Atp6ap2, ENSMUSG00000040904, Chchd2, Pgrmc1, Gabarapl2, Hsp90ab1, Naca, 6330403K07Rik, Gpx4, Rps10, Tuba1a, Rpl21, Rpl35, Atpif1, Atp1b1, Ckb, Zwint, Tmsb4x, Rps3a1, Ndn, Rplp1, Vstm2l, Ndfip1, Hsp90aa1, Cd81, Nap1l5, Tspyl4, Rtn1, Caly, Rpl6, Tle5, Bsg, Rps24, Rpl11, Uchl1, 1700030F04Rik, Actg1, H3f3b, Stmn2, Pebp1, Ndufa13, ENSMUSG00000116358, Elob, Arl6ip1, Ywhah, Ndufc2, Gm1673, Resp18, Atp5j2, Mdh1, Chchd10, Atp5l, Tpt1, Rps27a, Tuba1b, Rpl8, Stmn3, Rps11, Calm2, Ndufa4, Eif1, Scg2, Cox8a, Dynll1, Fth1, Bex2, Cox7c, Atp5g3, Atp5g1, Hspa8, Cox5a, Selenom, Ly6h, Rps8, Ubb, Atp6v0c, Rtl8a, Actb, Rpl24, Rpl19, Rps21, Rpl22l1, Rplp2, Tmsb10, Itm2b, Rabac1, Rpl35a, Cox6c, Cst3, Mif, Pcp4, Pcsk1n, Mt3, Stmn1, Aldoa, Rpl23, Cfap77, Rpl28, Fau, Cox6b1, Cox4i1, Rpl13, Rpl38, Spcs1, Atp5md, Rpl41, Rpl37, Ppia	1445
GO:0097529	myeloid leukocyte migration	19	5	1.86	0.03127	0.03127	3dpi	BP	Glut_12	GO:0097529	Bsg, Cd81, Mif, Ppia, Scg2	141	Psma2, Hint1, Oaz1, Kxd1, Snap47, Rnasek, Eef1a1, Tmem59l, Slc25a3, Atp5pb, Atp5b, Ubc, C1qtnf4, H2az1, Pkm, Selenok, Rpl9, Nrsn2, Sncb, Lrpap1, Fkbp2, Rpl3, Emc10, Gng3, Rps2, Sumo2, Rpl27a, Tubb2a, Rn18s-rs5, Calm1, Npdc1, Sec62, Slc25a4, Atp6ap2, ENSMUSG00000040904, Chchd2, Pgrmc1, Gabarapl2, Hsp90ab1, Naca, 6330403K07Rik, Gpx4, Rps10, Tuba1a, Rpl21, Rpl35, Atpif1, Atp1b1, Ckb, Zwint, Tmsb4x, Rps3a1, Ndn, Rplp1, Vstm2l, Ndfip1, Hsp90aa1, Cd81, Nap1l5, Tspyl4, Rtn1, Caly, Rpl6, Tle5, Bsg, Rps24, Rpl11, Uchl1, 1700030F04Rik, Actg1, H3f3b, Stmn2, Pebp1, Ndufa13, ENSMUSG00000116358, Elob, Arl6ip1, Ywhah, Ndufc2, Gm1673, Resp18, Atp5j2, Mdh1, Chchd10, Atp5l, Tpt1, Rps27a, Tuba1b, Rpl8, Stmn3, Rps11, Calm2, Ndufa4, Eif1, Scg2, Cox8a, Dynll1, Fth1, Bex2, Cox7c, Atp5g3, Atp5g1, Hspa8, Cox5a, Selenom, Ly6h, Rps8, Ubb, Atp6v0c, Rtl8a, Actb, Rpl24, Rpl19, Rps21, Rpl22l1, Rplp2, Tmsb10, Itm2b, Rabac1, Rpl35a, Cox6c, Cst3, Mif, Pcp4, Pcsk1n, Mt3, Stmn1, Aldoa, Rpl23, Cfap77, Rpl28, Fau, Cox6b1, Cox4i1, Rpl13, Rpl38, Spcs1, Atp5md, Rpl41, Rpl37, Ppia	1445
GO:1901575	organic substance catabolic process	144	21	14.08	0.03294	0.54570	3dpi	BP	Glut_12	GO:1901575	Aldoa, Atpif1, Cd81, Gabarapl2, Hint1, Hsp90aa1, Hsp90ab1, Hspa8, Mt3, Ndfip1, Oaz1, Pkm, Psma2, Rpl11, Rpl23, Rps27a, Sumo2, Ubb, Ubc, Uchl1, Ywhah	141	Psma2, Hint1, Oaz1, Kxd1, Snap47, Rnasek, Eef1a1, Tmem59l, Slc25a3, Atp5pb, Atp5b, Ubc, C1qtnf4, H2az1, Pkm, Selenok, Rpl9, Nrsn2, Sncb, Lrpap1, Fkbp2, Rpl3, Emc10, Gng3, Rps2, Sumo2, Rpl27a, Tubb2a, Rn18s-rs5, Calm1, Npdc1, Sec62, Slc25a4, Atp6ap2, ENSMUSG00000040904, Chchd2, Pgrmc1, Gabarapl2, Hsp90ab1, Naca, 6330403K07Rik, Gpx4, Rps10, Tuba1a, Rpl21, Rpl35, Atpif1, Atp1b1, Ckb, Zwint, Tmsb4x, Rps3a1, Ndn, Rplp1, Vstm2l, Ndfip1, Hsp90aa1, Cd81, Nap1l5, Tspyl4, Rtn1, Caly, Rpl6, Tle5, Bsg, Rps24, Rpl11, Uchl1, 1700030F04Rik, Actg1, H3f3b, Stmn2, Pebp1, Ndufa13, ENSMUSG00000116358, Elob, Arl6ip1, Ywhah, Ndufc2, Gm1673, Resp18, Atp5j2, Mdh1, Chchd10, Atp5l, Tpt1, Rps27a, Tuba1b, Rpl8, Stmn3, Rps11, Calm2, Ndufa4, Eif1, Scg2, Cox8a, Dynll1, Fth1, Bex2, Cox7c, Atp5g3, Atp5g1, Hspa8, Cox5a, Selenom, Ly6h, Rps8, Ubb, Atp6v0c, Rtl8a, Actb, Rpl24, Rpl19, Rps21, Rpl22l1, Rplp2, Tmsb10, Itm2b, Rabac1, Rpl35a, Cox6c, Cst3, Mif, Pcp4, Pcsk1n, Mt3, Stmn1, Aldoa, Rpl23, Cfap77, Rpl28, Fau, Cox6b1, Cox4i1, Rpl13, Rpl38, Spcs1, Atp5md, Rpl41, Rpl37, Ppia	1445
GO:0001817	regulation of cytokine production	47	9	4.6	0.03369	0.03369	3dpi	BP	Glut_12	GO:0001817	Atp6ap2, Bsg, C1qtnf4, Cd81, Hsp90aa1, Hsp90ab1, Mif, Ndfip1, Selenok	141	Psma2, Hint1, Oaz1, Kxd1, Snap47, Rnasek, Eef1a1, Tmem59l, Slc25a3, Atp5pb, Atp5b, Ubc, C1qtnf4, H2az1, Pkm, Selenok, Rpl9, Nrsn2, Sncb, Lrpap1, Fkbp2, Rpl3, Emc10, Gng3, Rps2, Sumo2, Rpl27a, Tubb2a, Rn18s-rs5, Calm1, Npdc1, Sec62, Slc25a4, Atp6ap2, ENSMUSG00000040904, Chchd2, Pgrmc1, Gabarapl2, Hsp90ab1, Naca, 6330403K07Rik, Gpx4, Rps10, Tuba1a, Rpl21, Rpl35, Atpif1, Atp1b1, Ckb, Zwint, Tmsb4x, Rps3a1, Ndn, Rplp1, Vstm2l, Ndfip1, Hsp90aa1, Cd81, Nap1l5, Tspyl4, Rtn1, Caly, Rpl6, Tle5, Bsg, Rps24, Rpl11, Uchl1, 1700030F04Rik, Actg1, H3f3b, Stmn2, Pebp1, Ndufa13, ENSMUSG00000116358, Elob, Arl6ip1, Ywhah, Ndufc2, Gm1673, Resp18, Atp5j2, Mdh1, Chchd10, Atp5l, Tpt1, Rps27a, Tuba1b, Rpl8, Stmn3, Rps11, Calm2, Ndufa4, Eif1, Scg2, Cox8a, Dynll1, Fth1, Bex2, Cox7c, Atp5g3, Atp5g1, Hspa8, Cox5a, Selenom, Ly6h, Rps8, Ubb, Atp6v0c, Rtl8a, Actb, Rpl24, Rpl19, Rps21, Rpl22l1, Rplp2, Tmsb10, Itm2b, Rabac1, Rpl35a, Cox6c, Cst3, Mif, Pcp4, Pcsk1n, Mt3, Stmn1, Aldoa, Rpl23, Cfap77, Rpl28, Fau, Cox6b1, Cox4i1, Rpl13, Rpl38, Spcs1, Atp5md, Rpl41, Rpl37, Ppia	1445
GO:0002440	production of molecular mediator of immu...	8	3	0.78	0.03545	0.03545	3dpi	BP	Glut_12	GO:0002440	Cd81, Mif, Ndfip1	141	Psma2, Hint1, Oaz1, Kxd1, Snap47, Rnasek, Eef1a1, Tmem59l, Slc25a3, Atp5pb, Atp5b, Ubc, C1qtnf4, H2az1, Pkm, Selenok, Rpl9, Nrsn2, Sncb, Lrpap1, Fkbp2, Rpl3, Emc10, Gng3, Rps2, Sumo2, Rpl27a, Tubb2a, Rn18s-rs5, Calm1, Npdc1, Sec62, Slc25a4, Atp6ap2, ENSMUSG00000040904, Chchd2, Pgrmc1, Gabarapl2, Hsp90ab1, Naca, 6330403K07Rik, Gpx4, Rps10, Tuba1a, Rpl21, Rpl35, Atpif1, Atp1b1, Ckb, Zwint, Tmsb4x, Rps3a1, Ndn, Rplp1, Vstm2l, Ndfip1, Hsp90aa1, Cd81, Nap1l5, Tspyl4, Rtn1, Caly, Rpl6, Tle5, Bsg, Rps24, Rpl11, Uchl1, 1700030F04Rik, Actg1, H3f3b, Stmn2, Pebp1, Ndufa13, ENSMUSG00000116358, Elob, Arl6ip1, Ywhah, Ndufc2, Gm1673, Resp18, Atp5j2, Mdh1, Chchd10, Atp5l, Tpt1, Rps27a, Tuba1b, Rpl8, Stmn3, Rps11, Calm2, Ndufa4, Eif1, Scg2, Cox8a, Dynll1, Fth1, Bex2, Cox7c, Atp5g3, Atp5g1, Hspa8, Cox5a, Selenom, Ly6h, Rps8, Ubb, Atp6v0c, Rtl8a, Actb, Rpl24, Rpl19, Rps21, Rpl22l1, Rplp2, Tmsb10, Itm2b, Rabac1, Rpl35a, Cox6c, Cst3, Mif, Pcp4, Pcsk1n, Mt3, Stmn1, Aldoa, Rpl23, Cfap77, Rpl28, Fau, Cox6b1, Cox4i1, Rpl13, Rpl38, Spcs1, Atp5md, Rpl41, Rpl37, Ppia	1445
GO:0002706	regulation of lymphocyte mediated immuni...	8	3	0.78	0.03545	0.03545	3dpi	BP	Glut_12	GO:0002706	Cd81, Hspa8, Ndfip1	141	Psma2, Hint1, Oaz1, Kxd1, Snap47, Rnasek, Eef1a1, Tmem59l, Slc25a3, Atp5pb, Atp5b, Ubc, C1qtnf4, H2az1, Pkm, Selenok, Rpl9, Nrsn2, Sncb, Lrpap1, Fkbp2, Rpl3, Emc10, Gng3, Rps2, Sumo2, Rpl27a, Tubb2a, Rn18s-rs5, Calm1, Npdc1, Sec62, Slc25a4, Atp6ap2, ENSMUSG00000040904, Chchd2, Pgrmc1, Gabarapl2, Hsp90ab1, Naca, 6330403K07Rik, Gpx4, Rps10, Tuba1a, Rpl21, Rpl35, Atpif1, Atp1b1, Ckb, Zwint, Tmsb4x, Rps3a1, Ndn, Rplp1, Vstm2l, Ndfip1, Hsp90aa1, Cd81, Nap1l5, Tspyl4, Rtn1, Caly, Rpl6, Tle5, Bsg, Rps24, Rpl11, Uchl1, 1700030F04Rik, Actg1, H3f3b, Stmn2, Pebp1, Ndufa13, ENSMUSG00000116358, Elob, Arl6ip1, Ywhah, Ndufc2, Gm1673, Resp18, Atp5j2, Mdh1, Chchd10, Atp5l, Tpt1, Rps27a, Tuba1b, Rpl8, Stmn3, Rps11, Calm2, Ndufa4, Eif1, Scg2, Cox8a, Dynll1, Fth1, Bex2, Cox7c, Atp5g3, Atp5g1, Hspa8, Cox5a, Selenom, Ly6h, Rps8, Ubb, Atp6v0c, Rtl8a, Actb, Rpl24, Rpl19, Rps21, Rpl22l1, Rplp2, Tmsb10, Itm2b, Rabac1, Rpl35a, Cox6c, Cst3, Mif, Pcp4, Pcsk1n, Mt3, Stmn1, Aldoa, Rpl23, Cfap77, Rpl28, Fau, Cox6b1, Cox4i1, Rpl13, Rpl38, Spcs1, Atp5md, Rpl41, Rpl37, Ppia	1445
GO:0006334	nucleosome assembly	8	3	0.78	0.03545	0.03545	3dpi	BP	Glut_12	GO:0006334	H3f3b, Nap1l5, Tspyl4	141	Psma2, Hint1, Oaz1, Kxd1, Snap47, Rnasek, Eef1a1, Tmem59l, Slc25a3, Atp5pb, Atp5b, Ubc, C1qtnf4, H2az1, Pkm, Selenok, Rpl9, Nrsn2, Sncb, Lrpap1, Fkbp2, Rpl3, Emc10, Gng3, Rps2, Sumo2, Rpl27a, Tubb2a, Rn18s-rs5, Calm1, Npdc1, Sec62, Slc25a4, Atp6ap2, ENSMUSG00000040904, Chchd2, Pgrmc1, Gabarapl2, Hsp90ab1, Naca, 6330403K07Rik, Gpx4, Rps10, Tuba1a, Rpl21, Rpl35, Atpif1, Atp1b1, Ckb, Zwint, Tmsb4x, Rps3a1, Ndn, Rplp1, Vstm2l, Ndfip1, Hsp90aa1, Cd81, Nap1l5, Tspyl4, Rtn1, Caly, Rpl6, Tle5, Bsg, Rps24, Rpl11, Uchl1, 1700030F04Rik, Actg1, H3f3b, Stmn2, Pebp1, Ndufa13, ENSMUSG00000116358, Elob, Arl6ip1, Ywhah, Ndufc2, Gm1673, Resp18, Atp5j2, Mdh1, Chchd10, Atp5l, Tpt1, Rps27a, Tuba1b, Rpl8, Stmn3, Rps11, Calm2, Ndufa4, Eif1, Scg2, Cox8a, Dynll1, Fth1, Bex2, Cox7c, Atp5g3, Atp5g1, Hspa8, Cox5a, Selenom, Ly6h, Rps8, Ubb, Atp6v0c, Rtl8a, Actb, Rpl24, Rpl19, Rps21, Rpl22l1, Rplp2, Tmsb10, Itm2b, Rabac1, Rpl35a, Cox6c, Cst3, Mif, Pcp4, Pcsk1n, Mt3, Stmn1, Aldoa, Rpl23, Cfap77, Rpl28, Fau, Cox6b1, Cox4i1, Rpl13, Rpl38, Spcs1, Atp5md, Rpl41, Rpl37, Ppia	1445
GO:0010656	negative regulation of muscle cell apopt...	8	3	0.78	0.03545	1.00000	3dpi	BP	Glut_12	GO:0010656	Hspa8, Naca, Slc25a4	141	Psma2, Hint1, Oaz1, Kxd1, Snap47, Rnasek, Eef1a1, Tmem59l, Slc25a3, Atp5pb, Atp5b, Ubc, C1qtnf4, H2az1, Pkm, Selenok, Rpl9, Nrsn2, Sncb, Lrpap1, Fkbp2, Rpl3, Emc10, Gng3, Rps2, Sumo2, Rpl27a, Tubb2a, Rn18s-rs5, Calm1, Npdc1, Sec62, Slc25a4, Atp6ap2, ENSMUSG00000040904, Chchd2, Pgrmc1, Gabarapl2, Hsp90ab1, Naca, 6330403K07Rik, Gpx4, Rps10, Tuba1a, Rpl21, Rpl35, Atpif1, Atp1b1, Ckb, Zwint, Tmsb4x, Rps3a1, Ndn, Rplp1, Vstm2l, Ndfip1, Hsp90aa1, Cd81, Nap1l5, Tspyl4, Rtn1, Caly, Rpl6, Tle5, Bsg, Rps24, Rpl11, Uchl1, 1700030F04Rik, Actg1, H3f3b, Stmn2, Pebp1, Ndufa13, ENSMUSG00000116358, Elob, Arl6ip1, Ywhah, Ndufc2, Gm1673, Resp18, Atp5j2, Mdh1, Chchd10, Atp5l, Tpt1, Rps27a, Tuba1b, Rpl8, Stmn3, Rps11, Calm2, Ndufa4, Eif1, Scg2, Cox8a, Dynll1, Fth1, Bex2, Cox7c, Atp5g3, Atp5g1, Hspa8, Cox5a, Selenom, Ly6h, Rps8, Ubb, Atp6v0c, Rtl8a, Actb, Rpl24, Rpl19, Rps21, Rpl22l1, Rplp2, Tmsb10, Itm2b, Rabac1, Rpl35a, Cox6c, Cst3, Mif, Pcp4, Pcsk1n, Mt3, Stmn1, Aldoa, Rpl23, Cfap77, Rpl28, Fau, Cox6b1, Cox4i1, Rpl13, Rpl38, Spcs1, Atp5md, Rpl41, Rpl37, Ppia	1445
GO:0010658	striated muscle cell apoptotic process	8	3	0.78	0.03545	1.00000	3dpi	BP	Glut_12	GO:0010658	Hspa8, Naca, Slc25a4	141	Psma2, Hint1, Oaz1, Kxd1, Snap47, Rnasek, Eef1a1, Tmem59l, Slc25a3, Atp5pb, Atp5b, Ubc, C1qtnf4, H2az1, Pkm, Selenok, Rpl9, Nrsn2, Sncb, Lrpap1, Fkbp2, Rpl3, Emc10, Gng3, Rps2, Sumo2, Rpl27a, Tubb2a, Rn18s-rs5, Calm1, Npdc1, Sec62, Slc25a4, Atp6ap2, ENSMUSG00000040904, Chchd2, Pgrmc1, Gabarapl2, Hsp90ab1, Naca, 6330403K07Rik, Gpx4, Rps10, Tuba1a, Rpl21, Rpl35, Atpif1, Atp1b1, Ckb, Zwint, Tmsb4x, Rps3a1, Ndn, Rplp1, Vstm2l, Ndfip1, Hsp90aa1, Cd81, Nap1l5, Tspyl4, Rtn1, Caly, Rpl6, Tle5, Bsg, Rps24, Rpl11, Uchl1, 1700030F04Rik, Actg1, H3f3b, Stmn2, Pebp1, Ndufa13, ENSMUSG00000116358, Elob, Arl6ip1, Ywhah, Ndufc2, Gm1673, Resp18, Atp5j2, Mdh1, Chchd10, Atp5l, Tpt1, Rps27a, Tuba1b, Rpl8, Stmn3, Rps11, Calm2, Ndufa4, Eif1, Scg2, Cox8a, Dynll1, Fth1, Bex2, Cox7c, Atp5g3, Atp5g1, Hspa8, Cox5a, Selenom, Ly6h, Rps8, Ubb, Atp6v0c, Rtl8a, Actb, Rpl24, Rpl19, Rps21, Rpl22l1, Rplp2, Tmsb10, Itm2b, Rabac1, Rpl35a, Cox6c, Cst3, Mif, Pcp4, Pcsk1n, Mt3, Stmn1, Aldoa, Rpl23, Cfap77, Rpl28, Fau, Cox6b1, Cox4i1, Rpl13, Rpl38, Spcs1, Atp5md, Rpl41, Rpl37, Ppia	1445
GO:0031397	negative regulation of protein ubiquitin...	8	3	0.78	0.03545	0.03545	3dpi	BP	Glut_12	GO:0031397	Ppia, Rpl11, Rpl23	141	Psma2, Hint1, Oaz1, Kxd1, Snap47, Rnasek, Eef1a1, Tmem59l, Slc25a3, Atp5pb, Atp5b, Ubc, C1qtnf4, H2az1, Pkm, Selenok, Rpl9, Nrsn2, Sncb, Lrpap1, Fkbp2, Rpl3, Emc10, Gng3, Rps2, Sumo2, Rpl27a, Tubb2a, Rn18s-rs5, Calm1, Npdc1, Sec62, Slc25a4, Atp6ap2, ENSMUSG00000040904, Chchd2, Pgrmc1, Gabarapl2, Hsp90ab1, Naca, 6330403K07Rik, Gpx4, Rps10, Tuba1a, Rpl21, Rpl35, Atpif1, Atp1b1, Ckb, Zwint, Tmsb4x, Rps3a1, Ndn, Rplp1, Vstm2l, Ndfip1, Hsp90aa1, Cd81, Nap1l5, Tspyl4, Rtn1, Caly, Rpl6, Tle5, Bsg, Rps24, Rpl11, Uchl1, 1700030F04Rik, Actg1, H3f3b, Stmn2, Pebp1, Ndufa13, ENSMUSG00000116358, Elob, Arl6ip1, Ywhah, Ndufc2, Gm1673, Resp18, Atp5j2, Mdh1, Chchd10, Atp5l, Tpt1, Rps27a, Tuba1b, Rpl8, Stmn3, Rps11, Calm2, Ndufa4, Eif1, Scg2, Cox8a, Dynll1, Fth1, Bex2, Cox7c, Atp5g3, Atp5g1, Hspa8, Cox5a, Selenom, Ly6h, Rps8, Ubb, Atp6v0c, Rtl8a, Actb, Rpl24, Rpl19, Rps21, Rpl22l1, Rplp2, Tmsb10, Itm2b, Rabac1, Rpl35a, Cox6c, Cst3, Mif, Pcp4, Pcsk1n, Mt3, Stmn1, Aldoa, Rpl23, Cfap77, Rpl28, Fau, Cox6b1, Cox4i1, Rpl13, Rpl38, Spcs1, Atp5md, Rpl41, Rpl37, Ppia	1445
GO:0032755	positive regulation of interleukin-6 pro...	8	3	0.78	0.03545	0.03545	3dpi	BP	Glut_12	GO:0032755	Bsg, C1qtnf4, Selenok	141	Psma2, Hint1, Oaz1, Kxd1, Snap47, Rnasek, Eef1a1, Tmem59l, Slc25a3, Atp5pb, Atp5b, Ubc, C1qtnf4, H2az1, Pkm, Selenok, Rpl9, Nrsn2, Sncb, Lrpap1, Fkbp2, Rpl3, Emc10, Gng3, Rps2, Sumo2, Rpl27a, Tubb2a, Rn18s-rs5, Calm1, Npdc1, Sec62, Slc25a4, Atp6ap2, ENSMUSG00000040904, Chchd2, Pgrmc1, Gabarapl2, Hsp90ab1, Naca, 6330403K07Rik, Gpx4, Rps10, Tuba1a, Rpl21, Rpl35, Atpif1, Atp1b1, Ckb, Zwint, Tmsb4x, Rps3a1, Ndn, Rplp1, Vstm2l, Ndfip1, Hsp90aa1, Cd81, Nap1l5, Tspyl4, Rtn1, Caly, Rpl6, Tle5, Bsg, Rps24, Rpl11, Uchl1, 1700030F04Rik, Actg1, H3f3b, Stmn2, Pebp1, Ndufa13, ENSMUSG00000116358, Elob, Arl6ip1, Ywhah, Ndufc2, Gm1673, Resp18, Atp5j2, Mdh1, Chchd10, Atp5l, Tpt1, Rps27a, Tuba1b, Rpl8, Stmn3, Rps11, Calm2, Ndufa4, Eif1, Scg2, Cox8a, Dynll1, Fth1, Bex2, Cox7c, Atp5g3, Atp5g1, Hspa8, Cox5a, Selenom, Ly6h, Rps8, Ubb, Atp6v0c, Rtl8a, Actb, Rpl24, Rpl19, Rps21, Rpl22l1, Rplp2, Tmsb10, Itm2b, Rabac1, Rpl35a, Cox6c, Cst3, Mif, Pcp4, Pcsk1n, Mt3, Stmn1, Aldoa, Rpl23, Cfap77, Rpl28, Fau, Cox6b1, Cox4i1, Rpl13, Rpl38, Spcs1, Atp5md, Rpl41, Rpl37, Ppia	1445
GO:0042246	tissue regeneration	8	3	0.78	0.03545	0.03545	3dpi	BP	Glut_12	GO:0042246	Cd81, Naca, Pkm	141	Psma2, Hint1, Oaz1, Kxd1, Snap47, Rnasek, Eef1a1, Tmem59l, Slc25a3, Atp5pb, Atp5b, Ubc, C1qtnf4, H2az1, Pkm, Selenok, Rpl9, Nrsn2, Sncb, Lrpap1, Fkbp2, Rpl3, Emc10, Gng3, Rps2, Sumo2, Rpl27a, Tubb2a, Rn18s-rs5, Calm1, Npdc1, Sec62, Slc25a4, Atp6ap2, ENSMUSG00000040904, Chchd2, Pgrmc1, Gabarapl2, Hsp90ab1, Naca, 6330403K07Rik, Gpx4, Rps10, Tuba1a, Rpl21, Rpl35, Atpif1, Atp1b1, Ckb, Zwint, Tmsb4x, Rps3a1, Ndn, Rplp1, Vstm2l, Ndfip1, Hsp90aa1, Cd81, Nap1l5, Tspyl4, Rtn1, Caly, Rpl6, Tle5, Bsg, Rps24, Rpl11, Uchl1, 1700030F04Rik, Actg1, H3f3b, Stmn2, Pebp1, Ndufa13, ENSMUSG00000116358, Elob, Arl6ip1, Ywhah, Ndufc2, Gm1673, Resp18, Atp5j2, Mdh1, Chchd10, Atp5l, Tpt1, Rps27a, Tuba1b, Rpl8, Stmn3, Rps11, Calm2, Ndufa4, Eif1, Scg2, Cox8a, Dynll1, Fth1, Bex2, Cox7c, Atp5g3, Atp5g1, Hspa8, Cox5a, Selenom, Ly6h, Rps8, Ubb, Atp6v0c, Rtl8a, Actb, Rpl24, Rpl19, Rps21, Rpl22l1, Rplp2, Tmsb10, Itm2b, Rabac1, Rpl35a, Cox6c, Cst3, Mif, Pcp4, Pcsk1n, Mt3, Stmn1, Aldoa, Rpl23, Cfap77, Rpl28, Fau, Cox6b1, Cox4i1, Rpl13, Rpl38, Spcs1, Atp5md, Rpl41, Rpl37, Ppia	1445
GO:0070665	positive regulation of leukocyte prolife...	8	3	0.78	0.03545	0.03545	3dpi	BP	Glut_12	GO:0070665	Cd81, Mif, Selenok	141	Psma2, Hint1, Oaz1, Kxd1, Snap47, Rnasek, Eef1a1, Tmem59l, Slc25a3, Atp5pb, Atp5b, Ubc, C1qtnf4, H2az1, Pkm, Selenok, Rpl9, Nrsn2, Sncb, Lrpap1, Fkbp2, Rpl3, Emc10, Gng3, Rps2, Sumo2, Rpl27a, Tubb2a, Rn18s-rs5, Calm1, Npdc1, Sec62, Slc25a4, Atp6ap2, ENSMUSG00000040904, Chchd2, Pgrmc1, Gabarapl2, Hsp90ab1, Naca, 6330403K07Rik, Gpx4, Rps10, Tuba1a, Rpl21, Rpl35, Atpif1, Atp1b1, Ckb, Zwint, Tmsb4x, Rps3a1, Ndn, Rplp1, Vstm2l, Ndfip1, Hsp90aa1, Cd81, Nap1l5, Tspyl4, Rtn1, Caly, Rpl6, Tle5, Bsg, Rps24, Rpl11, Uchl1, 1700030F04Rik, Actg1, H3f3b, Stmn2, Pebp1, Ndufa13, ENSMUSG00000116358, Elob, Arl6ip1, Ywhah, Ndufc2, Gm1673, Resp18, Atp5j2, Mdh1, Chchd10, Atp5l, Tpt1, Rps27a, Tuba1b, Rpl8, Stmn3, Rps11, Calm2, Ndufa4, Eif1, Scg2, Cox8a, Dynll1, Fth1, Bex2, Cox7c, Atp5g3, Atp5g1, Hspa8, Cox5a, Selenom, Ly6h, Rps8, Ubb, Atp6v0c, Rtl8a, Actb, Rpl24, Rpl19, Rps21, Rpl22l1, Rplp2, Tmsb10, Itm2b, Rabac1, Rpl35a, Cox6c, Cst3, Mif, Pcp4, Pcsk1n, Mt3, Stmn1, Aldoa, Rpl23, Cfap77, Rpl28, Fau, Cox6b1, Cox4i1, Rpl13, Rpl38, Spcs1, Atp5md, Rpl41, Rpl37, Ppia	1445
GO:0072655	establishment of protein localization to...	8	3	0.78	0.03545	0.03545	3dpi	BP	Glut_12	GO:0072655	Atpif1, Calm1, Hsp90aa1	141	Psma2, Hint1, Oaz1, Kxd1, Snap47, Rnasek, Eef1a1, Tmem59l, Slc25a3, Atp5pb, Atp5b, Ubc, C1qtnf4, H2az1, Pkm, Selenok, Rpl9, Nrsn2, Sncb, Lrpap1, Fkbp2, Rpl3, Emc10, Gng3, Rps2, Sumo2, Rpl27a, Tubb2a, Rn18s-rs5, Calm1, Npdc1, Sec62, Slc25a4, Atp6ap2, ENSMUSG00000040904, Chchd2, Pgrmc1, Gabarapl2, Hsp90ab1, Naca, 6330403K07Rik, Gpx4, Rps10, Tuba1a, Rpl21, Rpl35, Atpif1, Atp1b1, Ckb, Zwint, Tmsb4x, Rps3a1, Ndn, Rplp1, Vstm2l, Ndfip1, Hsp90aa1, Cd81, Nap1l5, Tspyl4, Rtn1, Caly, Rpl6, Tle5, Bsg, Rps24, Rpl11, Uchl1, 1700030F04Rik, Actg1, H3f3b, Stmn2, Pebp1, Ndufa13, ENSMUSG00000116358, Elob, Arl6ip1, Ywhah, Ndufc2, Gm1673, Resp18, Atp5j2, Mdh1, Chchd10, Atp5l, Tpt1, Rps27a, Tuba1b, Rpl8, Stmn3, Rps11, Calm2, Ndufa4, Eif1, Scg2, Cox8a, Dynll1, Fth1, Bex2, Cox7c, Atp5g3, Atp5g1, Hspa8, Cox5a, Selenom, Ly6h, Rps8, Ubb, Atp6v0c, Rtl8a, Actb, Rpl24, Rpl19, Rps21, Rpl22l1, Rplp2, Tmsb10, Itm2b, Rabac1, Rpl35a, Cox6c, Cst3, Mif, Pcp4, Pcsk1n, Mt3, Stmn1, Aldoa, Rpl23, Cfap77, Rpl28, Fau, Cox6b1, Cox4i1, Rpl13, Rpl38, Spcs1, Atp5md, Rpl41, Rpl37, Ppia	1445
GO:1902533	positive regulation of intracellular sig...	95	15	9.29	0.03692	0.20879	3dpi	BP	Glut_12	GO:1902533	Atp6v0c, C1qtnf4, Cd81, Emc10, Hint1, Hsp90aa1, Hsp90ab1, Mif, Mt3, Pebp1, Ppia, Rpl11, Rpl23, Rpl37, Ubb	141	Psma2, Hint1, Oaz1, Kxd1, Snap47, Rnasek, Eef1a1, Tmem59l, Slc25a3, Atp5pb, Atp5b, Ubc, C1qtnf4, H2az1, Pkm, Selenok, Rpl9, Nrsn2, Sncb, Lrpap1, Fkbp2, Rpl3, Emc10, Gng3, Rps2, Sumo2, Rpl27a, Tubb2a, Rn18s-rs5, Calm1, Npdc1, Sec62, Slc25a4, Atp6ap2, ENSMUSG00000040904, Chchd2, Pgrmc1, Gabarapl2, Hsp90ab1, Naca, 6330403K07Rik, Gpx4, Rps10, Tuba1a, Rpl21, Rpl35, Atpif1, Atp1b1, Ckb, Zwint, Tmsb4x, Rps3a1, Ndn, Rplp1, Vstm2l, Ndfip1, Hsp90aa1, Cd81, Nap1l5, Tspyl4, Rtn1, Caly, Rpl6, Tle5, Bsg, Rps24, Rpl11, Uchl1, 1700030F04Rik, Actg1, H3f3b, Stmn2, Pebp1, Ndufa13, ENSMUSG00000116358, Elob, Arl6ip1, Ywhah, Ndufc2, Gm1673, Resp18, Atp5j2, Mdh1, Chchd10, Atp5l, Tpt1, Rps27a, Tuba1b, Rpl8, Stmn3, Rps11, Calm2, Ndufa4, Eif1, Scg2, Cox8a, Dynll1, Fth1, Bex2, Cox7c, Atp5g3, Atp5g1, Hspa8, Cox5a, Selenom, Ly6h, Rps8, Ubb, Atp6v0c, Rtl8a, Actb, Rpl24, Rpl19, Rps21, Rpl22l1, Rplp2, Tmsb10, Itm2b, Rabac1, Rpl35a, Cox6c, Cst3, Mif, Pcp4, Pcsk1n, Mt3, Stmn1, Aldoa, Rpl23, Cfap77, Rpl28, Fau, Cox6b1, Cox4i1, Rpl13, Rpl38, Spcs1, Atp5md, Rpl41, Rpl37, Ppia	1445
GO:0031329	regulation of cellular catabolic process	63	11	6.16	0.03700	0.29567	3dpi	BP	Glut_12	GO:0031329	Atpif1, Cd81, Gabarapl2, Hsp90aa1, Hsp90ab1, Mt3, Rpl11, Rpl23, Slc25a4, Sumo2, Ubb	141	Psma2, Hint1, Oaz1, Kxd1, Snap47, Rnasek, Eef1a1, Tmem59l, Slc25a3, Atp5pb, Atp5b, Ubc, C1qtnf4, H2az1, Pkm, Selenok, Rpl9, Nrsn2, Sncb, Lrpap1, Fkbp2, Rpl3, Emc10, Gng3, Rps2, Sumo2, Rpl27a, Tubb2a, Rn18s-rs5, Calm1, Npdc1, Sec62, Slc25a4, Atp6ap2, ENSMUSG00000040904, Chchd2, Pgrmc1, Gabarapl2, Hsp90ab1, Naca, 6330403K07Rik, Gpx4, Rps10, Tuba1a, Rpl21, Rpl35, Atpif1, Atp1b1, Ckb, Zwint, Tmsb4x, Rps3a1, Ndn, Rplp1, Vstm2l, Ndfip1, Hsp90aa1, Cd81, Nap1l5, Tspyl4, Rtn1, Caly, Rpl6, Tle5, Bsg, Rps24, Rpl11, Uchl1, 1700030F04Rik, Actg1, H3f3b, Stmn2, Pebp1, Ndufa13, ENSMUSG00000116358, Elob, Arl6ip1, Ywhah, Ndufc2, Gm1673, Resp18, Atp5j2, Mdh1, Chchd10, Atp5l, Tpt1, Rps27a, Tuba1b, Rpl8, Stmn3, Rps11, Calm2, Ndufa4, Eif1, Scg2, Cox8a, Dynll1, Fth1, Bex2, Cox7c, Atp5g3, Atp5g1, Hspa8, Cox5a, Selenom, Ly6h, Rps8, Ubb, Atp6v0c, Rtl8a, Actb, Rpl24, Rpl19, Rps21, Rpl22l1, Rplp2, Tmsb10, Itm2b, Rabac1, Rpl35a, Cox6c, Cst3, Mif, Pcp4, Pcsk1n, Mt3, Stmn1, Aldoa, Rpl23, Cfap77, Rpl28, Fau, Cox6b1, Cox4i1, Rpl13, Rpl38, Spcs1, Atp5md, Rpl41, Rpl37, Ppia	1445
GO:0010628	positive regulation of gene expression	87	14	8.51	0.03746	0.03746	3dpi	BP	Glut_12	GO:0010628	Actg1, Atp6ap2, Bsg, C1qtnf4, Cd81, Hsp90aa1, Hspa8, Mif, Mt3, Pkm, Rpl11, Rpl23, Rps3a1, Selenok	141	Psma2, Hint1, Oaz1, Kxd1, Snap47, Rnasek, Eef1a1, Tmem59l, Slc25a3, Atp5pb, Atp5b, Ubc, C1qtnf4, H2az1, Pkm, Selenok, Rpl9, Nrsn2, Sncb, Lrpap1, Fkbp2, Rpl3, Emc10, Gng3, Rps2, Sumo2, Rpl27a, Tubb2a, Rn18s-rs5, Calm1, Npdc1, Sec62, Slc25a4, Atp6ap2, ENSMUSG00000040904, Chchd2, Pgrmc1, Gabarapl2, Hsp90ab1, Naca, 6330403K07Rik, Gpx4, Rps10, Tuba1a, Rpl21, Rpl35, Atpif1, Atp1b1, Ckb, Zwint, Tmsb4x, Rps3a1, Ndn, Rplp1, Vstm2l, Ndfip1, Hsp90aa1, Cd81, Nap1l5, Tspyl4, Rtn1, Caly, Rpl6, Tle5, Bsg, Rps24, Rpl11, Uchl1, 1700030F04Rik, Actg1, H3f3b, Stmn2, Pebp1, Ndufa13, ENSMUSG00000116358, Elob, Arl6ip1, Ywhah, Ndufc2, Gm1673, Resp18, Atp5j2, Mdh1, Chchd10, Atp5l, Tpt1, Rps27a, Tuba1b, Rpl8, Stmn3, Rps11, Calm2, Ndufa4, Eif1, Scg2, Cox8a, Dynll1, Fth1, Bex2, Cox7c, Atp5g3, Atp5g1, Hspa8, Cox5a, Selenom, Ly6h, Rps8, Ubb, Atp6v0c, Rtl8a, Actb, Rpl24, Rpl19, Rps21, Rpl22l1, Rplp2, Tmsb10, Itm2b, Rabac1, Rpl35a, Cox6c, Cst3, Mif, Pcp4, Pcsk1n, Mt3, Stmn1, Aldoa, Rpl23, Cfap77, Rpl28, Fau, Cox6b1, Cox4i1, Rpl13, Rpl38, Spcs1, Atp5md, Rpl41, Rpl37, Ppia	1445
GO:0009894	regulation of catabolic process	79	13	7.72	0.03772	0.88997	3dpi	BP	Glut_12	GO:0009894	Atpif1, Cd81, Gabarapl2, Hsp90aa1, Hsp90ab1, Mt3, Ndfip1, Oaz1, Rpl11, Rpl23, Slc25a4, Sumo2, Ubb	141	Psma2, Hint1, Oaz1, Kxd1, Snap47, Rnasek, Eef1a1, Tmem59l, Slc25a3, Atp5pb, Atp5b, Ubc, C1qtnf4, H2az1, Pkm, Selenok, Rpl9, Nrsn2, Sncb, Lrpap1, Fkbp2, Rpl3, Emc10, Gng3, Rps2, Sumo2, Rpl27a, Tubb2a, Rn18s-rs5, Calm1, Npdc1, Sec62, Slc25a4, Atp6ap2, ENSMUSG00000040904, Chchd2, Pgrmc1, Gabarapl2, Hsp90ab1, Naca, 6330403K07Rik, Gpx4, Rps10, Tuba1a, Rpl21, Rpl35, Atpif1, Atp1b1, Ckb, Zwint, Tmsb4x, Rps3a1, Ndn, Rplp1, Vstm2l, Ndfip1, Hsp90aa1, Cd81, Nap1l5, Tspyl4, Rtn1, Caly, Rpl6, Tle5, Bsg, Rps24, Rpl11, Uchl1, 1700030F04Rik, Actg1, H3f3b, Stmn2, Pebp1, Ndufa13, ENSMUSG00000116358, Elob, Arl6ip1, Ywhah, Ndufc2, Gm1673, Resp18, Atp5j2, Mdh1, Chchd10, Atp5l, Tpt1, Rps27a, Tuba1b, Rpl8, Stmn3, Rps11, Calm2, Ndufa4, Eif1, Scg2, Cox8a, Dynll1, Fth1, Bex2, Cox7c, Atp5g3, Atp5g1, Hspa8, Cox5a, Selenom, Ly6h, Rps8, Ubb, Atp6v0c, Rtl8a, Actb, Rpl24, Rpl19, Rps21, Rpl22l1, Rplp2, Tmsb10, Itm2b, Rabac1, Rpl35a, Cox6c, Cst3, Mif, Pcp4, Pcsk1n, Mt3, Stmn1, Aldoa, Rpl23, Cfap77, Rpl28, Fau, Cox6b1, Cox4i1, Rpl13, Rpl38, Spcs1, Atp5md, Rpl41, Rpl37, Ppia	1445
GO:0022900	electron transport chain	20	5	1.96	0.03851	0.42963	3dpi	BP	Glut_12	GO:0022900	Chchd2, Cox4i1, Cox5a, Cox7c, Ndufc2	141	Psma2, Hint1, Oaz1, Kxd1, Snap47, Rnasek, Eef1a1, Tmem59l, Slc25a3, Atp5pb, Atp5b, Ubc, C1qtnf4, H2az1, Pkm, Selenok, Rpl9, Nrsn2, Sncb, Lrpap1, Fkbp2, Rpl3, Emc10, Gng3, Rps2, Sumo2, Rpl27a, Tubb2a, Rn18s-rs5, Calm1, Npdc1, Sec62, Slc25a4, Atp6ap2, ENSMUSG00000040904, Chchd2, Pgrmc1, Gabarapl2, Hsp90ab1, Naca, 6330403K07Rik, Gpx4, Rps10, Tuba1a, Rpl21, Rpl35, Atpif1, Atp1b1, Ckb, Zwint, Tmsb4x, Rps3a1, Ndn, Rplp1, Vstm2l, Ndfip1, Hsp90aa1, Cd81, Nap1l5, Tspyl4, Rtn1, Caly, Rpl6, Tle5, Bsg, Rps24, Rpl11, Uchl1, 1700030F04Rik, Actg1, H3f3b, Stmn2, Pebp1, Ndufa13, ENSMUSG00000116358, Elob, Arl6ip1, Ywhah, Ndufc2, Gm1673, Resp18, Atp5j2, Mdh1, Chchd10, Atp5l, Tpt1, Rps27a, Tuba1b, Rpl8, Stmn3, Rps11, Calm2, Ndufa4, Eif1, Scg2, Cox8a, Dynll1, Fth1, Bex2, Cox7c, Atp5g3, Atp5g1, Hspa8, Cox5a, Selenom, Ly6h, Rps8, Ubb, Atp6v0c, Rtl8a, Actb, Rpl24, Rpl19, Rps21, Rpl22l1, Rplp2, Tmsb10, Itm2b, Rabac1, Rpl35a, Cox6c, Cst3, Mif, Pcp4, Pcsk1n, Mt3, Stmn1, Aldoa, Rpl23, Cfap77, Rpl28, Fau, Cox6b1, Cox4i1, Rpl13, Rpl38, Spcs1, Atp5md, Rpl41, Rpl37, Ppia	1445
GO:0031330	negative regulation of cellular cataboli...	20	5	1.96	0.03851	0.75545	3dpi	BP	Glut_12	GO:0031330	Gabarapl2, Hsp90ab1, Mt3, Rpl11, Rpl23	141	Psma2, Hint1, Oaz1, Kxd1, Snap47, Rnasek, Eef1a1, Tmem59l, Slc25a3, Atp5pb, Atp5b, Ubc, C1qtnf4, H2az1, Pkm, Selenok, Rpl9, Nrsn2, Sncb, Lrpap1, Fkbp2, Rpl3, Emc10, Gng3, Rps2, Sumo2, Rpl27a, Tubb2a, Rn18s-rs5, Calm1, Npdc1, Sec62, Slc25a4, Atp6ap2, ENSMUSG00000040904, Chchd2, Pgrmc1, Gabarapl2, Hsp90ab1, Naca, 6330403K07Rik, Gpx4, Rps10, Tuba1a, Rpl21, Rpl35, Atpif1, Atp1b1, Ckb, Zwint, Tmsb4x, Rps3a1, Ndn, Rplp1, Vstm2l, Ndfip1, Hsp90aa1, Cd81, Nap1l5, Tspyl4, Rtn1, Caly, Rpl6, Tle5, Bsg, Rps24, Rpl11, Uchl1, 1700030F04Rik, Actg1, H3f3b, Stmn2, Pebp1, Ndufa13, ENSMUSG00000116358, Elob, Arl6ip1, Ywhah, Ndufc2, Gm1673, Resp18, Atp5j2, Mdh1, Chchd10, Atp5l, Tpt1, Rps27a, Tuba1b, Rpl8, Stmn3, Rps11, Calm2, Ndufa4, Eif1, Scg2, Cox8a, Dynll1, Fth1, Bex2, Cox7c, Atp5g3, Atp5g1, Hspa8, Cox5a, Selenom, Ly6h, Rps8, Ubb, Atp6v0c, Rtl8a, Actb, Rpl24, Rpl19, Rps21, Rpl22l1, Rplp2, Tmsb10, Itm2b, Rabac1, Rpl35a, Cox6c, Cst3, Mif, Pcp4, Pcsk1n, Mt3, Stmn1, Aldoa, Rpl23, Cfap77, Rpl28, Fau, Cox6b1, Cox4i1, Rpl13, Rpl38, Spcs1, Atp5md, Rpl41, Rpl37, Ppia	1445
GO:0043393	regulation of protein binding	20	5	1.96	0.03851	0.42963	3dpi	BP	Glut_12	GO:0043393	Actb, Hsp90ab1, Lrpap1, Rpl11, Tle5	141	Psma2, Hint1, Oaz1, Kxd1, Snap47, Rnasek, Eef1a1, Tmem59l, Slc25a3, Atp5pb, Atp5b, Ubc, C1qtnf4, H2az1, Pkm, Selenok, Rpl9, Nrsn2, Sncb, Lrpap1, Fkbp2, Rpl3, Emc10, Gng3, Rps2, Sumo2, Rpl27a, Tubb2a, Rn18s-rs5, Calm1, Npdc1, Sec62, Slc25a4, Atp6ap2, ENSMUSG00000040904, Chchd2, Pgrmc1, Gabarapl2, Hsp90ab1, Naca, 6330403K07Rik, Gpx4, Rps10, Tuba1a, Rpl21, Rpl35, Atpif1, Atp1b1, Ckb, Zwint, Tmsb4x, Rps3a1, Ndn, Rplp1, Vstm2l, Ndfip1, Hsp90aa1, Cd81, Nap1l5, Tspyl4, Rtn1, Caly, Rpl6, Tle5, Bsg, Rps24, Rpl11, Uchl1, 1700030F04Rik, Actg1, H3f3b, Stmn2, Pebp1, Ndufa13, ENSMUSG00000116358, Elob, Arl6ip1, Ywhah, Ndufc2, Gm1673, Resp18, Atp5j2, Mdh1, Chchd10, Atp5l, Tpt1, Rps27a, Tuba1b, Rpl8, Stmn3, Rps11, Calm2, Ndufa4, Eif1, Scg2, Cox8a, Dynll1, Fth1, Bex2, Cox7c, Atp5g3, Atp5g1, Hspa8, Cox5a, Selenom, Ly6h, Rps8, Ubb, Atp6v0c, Rtl8a, Actb, Rpl24, Rpl19, Rps21, Rpl22l1, Rplp2, Tmsb10, Itm2b, Rabac1, Rpl35a, Cox6c, Cst3, Mif, Pcp4, Pcsk1n, Mt3, Stmn1, Aldoa, Rpl23, Cfap77, Rpl28, Fau, Cox6b1, Cox4i1, Rpl13, Rpl38, Spcs1, Atp5md, Rpl41, Rpl37, Ppia	1445
GO:2001242	regulation of intrinsic apoptotic signal...	20	5	1.96	0.03851	0.42963	3dpi	BP	Glut_12	GO:2001242	Mif, Ppia, Rpl11, Tpt1, Ubb	141	Psma2, Hint1, Oaz1, Kxd1, Snap47, Rnasek, Eef1a1, Tmem59l, Slc25a3, Atp5pb, Atp5b, Ubc, C1qtnf4, H2az1, Pkm, Selenok, Rpl9, Nrsn2, Sncb, Lrpap1, Fkbp2, Rpl3, Emc10, Gng3, Rps2, Sumo2, Rpl27a, Tubb2a, Rn18s-rs5, Calm1, Npdc1, Sec62, Slc25a4, Atp6ap2, ENSMUSG00000040904, Chchd2, Pgrmc1, Gabarapl2, Hsp90ab1, Naca, 6330403K07Rik, Gpx4, Rps10, Tuba1a, Rpl21, Rpl35, Atpif1, Atp1b1, Ckb, Zwint, Tmsb4x, Rps3a1, Ndn, Rplp1, Vstm2l, Ndfip1, Hsp90aa1, Cd81, Nap1l5, Tspyl4, Rtn1, Caly, Rpl6, Tle5, Bsg, Rps24, Rpl11, Uchl1, 1700030F04Rik, Actg1, H3f3b, Stmn2, Pebp1, Ndufa13, ENSMUSG00000116358, Elob, Arl6ip1, Ywhah, Ndufc2, Gm1673, Resp18, Atp5j2, Mdh1, Chchd10, Atp5l, Tpt1, Rps27a, Tuba1b, Rpl8, Stmn3, Rps11, Calm2, Ndufa4, Eif1, Scg2, Cox8a, Dynll1, Fth1, Bex2, Cox7c, Atp5g3, Atp5g1, Hspa8, Cox5a, Selenom, Ly6h, Rps8, Ubb, Atp6v0c, Rtl8a, Actb, Rpl24, Rpl19, Rps21, Rpl22l1, Rplp2, Tmsb10, Itm2b, Rabac1, Rpl35a, Cox6c, Cst3, Mif, Pcp4, Pcsk1n, Mt3, Stmn1, Aldoa, Rpl23, Cfap77, Rpl28, Fau, Cox6b1, Cox4i1, Rpl13, Rpl38, Spcs1, Atp5md, Rpl41, Rpl37, Ppia	1445
GO:0044265	cellular macromolecule catabolic process	88	14	8.6	0.04087	0.24742	3dpi	BP	Glut_12	GO:0044265	Atpif1, Cd81, Gabarapl2, Hsp90aa1, Hsp90ab1, Ndfip1, Psma2, Rpl11, Rpl23, Rps27a, Sumo2, Ubb, Ubc, Uchl1	141	Psma2, Hint1, Oaz1, Kxd1, Snap47, Rnasek, Eef1a1, Tmem59l, Slc25a3, Atp5pb, Atp5b, Ubc, C1qtnf4, H2az1, Pkm, Selenok, Rpl9, Nrsn2, Sncb, Lrpap1, Fkbp2, Rpl3, Emc10, Gng3, Rps2, Sumo2, Rpl27a, Tubb2a, Rn18s-rs5, Calm1, Npdc1, Sec62, Slc25a4, Atp6ap2, ENSMUSG00000040904, Chchd2, Pgrmc1, Gabarapl2, Hsp90ab1, Naca, 6330403K07Rik, Gpx4, Rps10, Tuba1a, Rpl21, Rpl35, Atpif1, Atp1b1, Ckb, Zwint, Tmsb4x, Rps3a1, Ndn, Rplp1, Vstm2l, Ndfip1, Hsp90aa1, Cd81, Nap1l5, Tspyl4, Rtn1, Caly, Rpl6, Tle5, Bsg, Rps24, Rpl11, Uchl1, 1700030F04Rik, Actg1, H3f3b, Stmn2, Pebp1, Ndufa13, ENSMUSG00000116358, Elob, Arl6ip1, Ywhah, Ndufc2, Gm1673, Resp18, Atp5j2, Mdh1, Chchd10, Atp5l, Tpt1, Rps27a, Tuba1b, Rpl8, Stmn3, Rps11, Calm2, Ndufa4, Eif1, Scg2, Cox8a, Dynll1, Fth1, Bex2, Cox7c, Atp5g3, Atp5g1, Hspa8, Cox5a, Selenom, Ly6h, Rps8, Ubb, Atp6v0c, Rtl8a, Actb, Rpl24, Rpl19, Rps21, Rpl22l1, Rplp2, Tmsb10, Itm2b, Rabac1, Rpl35a, Cox6c, Cst3, Mif, Pcp4, Pcsk1n, Mt3, Stmn1, Aldoa, Rpl23, Cfap77, Rpl28, Fau, Cox6b1, Cox4i1, Rpl13, Rpl38, Spcs1, Atp5md, Rpl41, Rpl37, Ppia	1445
GO:0032270	positive regulation of cellular protein ...	113	17	11.05	0.04112	0.18317	3dpi	BP	Glut_12	GO:0032270	Atpif1, Calm1, Calm2, Cd81, Hsp90aa1, Hsp90ab1, Hspa8, Mif, Mt3, Ndfip1, Ndn, Pkm, Ppia, Rps2, Rps3a1, Sumo2, Ubb	141	Psma2, Hint1, Oaz1, Kxd1, Snap47, Rnasek, Eef1a1, Tmem59l, Slc25a3, Atp5pb, Atp5b, Ubc, C1qtnf4, H2az1, Pkm, Selenok, Rpl9, Nrsn2, Sncb, Lrpap1, Fkbp2, Rpl3, Emc10, Gng3, Rps2, Sumo2, Rpl27a, Tubb2a, Rn18s-rs5, Calm1, Npdc1, Sec62, Slc25a4, Atp6ap2, ENSMUSG00000040904, Chchd2, Pgrmc1, Gabarapl2, Hsp90ab1, Naca, 6330403K07Rik, Gpx4, Rps10, Tuba1a, Rpl21, Rpl35, Atpif1, Atp1b1, Ckb, Zwint, Tmsb4x, Rps3a1, Ndn, Rplp1, Vstm2l, Ndfip1, Hsp90aa1, Cd81, Nap1l5, Tspyl4, Rtn1, Caly, Rpl6, Tle5, Bsg, Rps24, Rpl11, Uchl1, 1700030F04Rik, Actg1, H3f3b, Stmn2, Pebp1, Ndufa13, ENSMUSG00000116358, Elob, Arl6ip1, Ywhah, Ndufc2, Gm1673, Resp18, Atp5j2, Mdh1, Chchd10, Atp5l, Tpt1, Rps27a, Tuba1b, Rpl8, Stmn3, Rps11, Calm2, Ndufa4, Eif1, Scg2, Cox8a, Dynll1, Fth1, Bex2, Cox7c, Atp5g3, Atp5g1, Hspa8, Cox5a, Selenom, Ly6h, Rps8, Ubb, Atp6v0c, Rtl8a, Actb, Rpl24, Rpl19, Rps21, Rpl22l1, Rplp2, Tmsb10, Itm2b, Rabac1, Rpl35a, Cox6c, Cst3, Mif, Pcp4, Pcsk1n, Mt3, Stmn1, Aldoa, Rpl23, Cfap77, Rpl28, Fau, Cox6b1, Cox4i1, Rpl13, Rpl38, Spcs1, Atp5md, Rpl41, Rpl37, Ppia	1445
GO:0097193	intrinsic apoptotic signaling pathway	34	7	3.32	0.04133	0.30041	3dpi	BP	Glut_12	GO:0097193	Hint1, Mif, Ppia, Rpl11, Selenok, Tpt1, Ubb	141	Psma2, Hint1, Oaz1, Kxd1, Snap47, Rnasek, Eef1a1, Tmem59l, Slc25a3, Atp5pb, Atp5b, Ubc, C1qtnf4, H2az1, Pkm, Selenok, Rpl9, Nrsn2, Sncb, Lrpap1, Fkbp2, Rpl3, Emc10, Gng3, Rps2, Sumo2, Rpl27a, Tubb2a, Rn18s-rs5, Calm1, Npdc1, Sec62, Slc25a4, Atp6ap2, ENSMUSG00000040904, Chchd2, Pgrmc1, Gabarapl2, Hsp90ab1, Naca, 6330403K07Rik, Gpx4, Rps10, Tuba1a, Rpl21, Rpl35, Atpif1, Atp1b1, Ckb, Zwint, Tmsb4x, Rps3a1, Ndn, Rplp1, Vstm2l, Ndfip1, Hsp90aa1, Cd81, Nap1l5, Tspyl4, Rtn1, Caly, Rpl6, Tle5, Bsg, Rps24, Rpl11, Uchl1, 1700030F04Rik, Actg1, H3f3b, Stmn2, Pebp1, Ndufa13, ENSMUSG00000116358, Elob, Arl6ip1, Ywhah, Ndufc2, Gm1673, Resp18, Atp5j2, Mdh1, Chchd10, Atp5l, Tpt1, Rps27a, Tuba1b, Rpl8, Stmn3, Rps11, Calm2, Ndufa4, Eif1, Scg2, Cox8a, Dynll1, Fth1, Bex2, Cox7c, Atp5g3, Atp5g1, Hspa8, Cox5a, Selenom, Ly6h, Rps8, Ubb, Atp6v0c, Rtl8a, Actb, Rpl24, Rpl19, Rps21, Rpl22l1, Rplp2, Tmsb10, Itm2b, Rabac1, Rpl35a, Cox6c, Cst3, Mif, Pcp4, Pcsk1n, Mt3, Stmn1, Aldoa, Rpl23, Cfap77, Rpl28, Fau, Cox6b1, Cox4i1, Rpl13, Rpl38, Spcs1, Atp5md, Rpl41, Rpl37, Ppia	1445
GO:0001816	cytokine production	49	9	4.79	0.04292	0.04292	3dpi	BP	Glut_12	GO:0001816	Atp6ap2, Bsg, C1qtnf4, Cd81, Hsp90aa1, Hsp90ab1, Mif, Ndfip1, Selenok	141	Psma2, Hint1, Oaz1, Kxd1, Snap47, Rnasek, Eef1a1, Tmem59l, Slc25a3, Atp5pb, Atp5b, Ubc, C1qtnf4, H2az1, Pkm, Selenok, Rpl9, Nrsn2, Sncb, Lrpap1, Fkbp2, Rpl3, Emc10, Gng3, Rps2, Sumo2, Rpl27a, Tubb2a, Rn18s-rs5, Calm1, Npdc1, Sec62, Slc25a4, Atp6ap2, ENSMUSG00000040904, Chchd2, Pgrmc1, Gabarapl2, Hsp90ab1, Naca, 6330403K07Rik, Gpx4, Rps10, Tuba1a, Rpl21, Rpl35, Atpif1, Atp1b1, Ckb, Zwint, Tmsb4x, Rps3a1, Ndn, Rplp1, Vstm2l, Ndfip1, Hsp90aa1, Cd81, Nap1l5, Tspyl4, Rtn1, Caly, Rpl6, Tle5, Bsg, Rps24, Rpl11, Uchl1, 1700030F04Rik, Actg1, H3f3b, Stmn2, Pebp1, Ndufa13, ENSMUSG00000116358, Elob, Arl6ip1, Ywhah, Ndufc2, Gm1673, Resp18, Atp5j2, Mdh1, Chchd10, Atp5l, Tpt1, Rps27a, Tuba1b, Rpl8, Stmn3, Rps11, Calm2, Ndufa4, Eif1, Scg2, Cox8a, Dynll1, Fth1, Bex2, Cox7c, Atp5g3, Atp5g1, Hspa8, Cox5a, Selenom, Ly6h, Rps8, Ubb, Atp6v0c, Rtl8a, Actb, Rpl24, Rpl19, Rps21, Rpl22l1, Rplp2, Tmsb10, Itm2b, Rabac1, Rpl35a, Cox6c, Cst3, Mif, Pcp4, Pcsk1n, Mt3, Stmn1, Aldoa, Rpl23, Cfap77, Rpl28, Fau, Cox6b1, Cox4i1, Rpl13, Rpl38, Spcs1, Atp5md, Rpl41, Rpl37, Ppia	1445
GO:1902531	regulation of intracellular signal trans...	166	23	16.23	0.04444	0.21152	3dpi	BP	Glut_12	GO:1902531	Atp6ap2, Atp6v0c, C1qtnf4, Calm2, Cd81, Emc10, Hint1, Hsp90aa1, Hsp90ab1, Mif, Mt3, Ndufc2, Pebp1, Ppia, Rpl11, Rpl23, Rpl37, Selenok, Stmn1, Stmn3, Tpt1, Ubb, Uchl1	141	Psma2, Hint1, Oaz1, Kxd1, Snap47, Rnasek, Eef1a1, Tmem59l, Slc25a3, Atp5pb, Atp5b, Ubc, C1qtnf4, H2az1, Pkm, Selenok, Rpl9, Nrsn2, Sncb, Lrpap1, Fkbp2, Rpl3, Emc10, Gng3, Rps2, Sumo2, Rpl27a, Tubb2a, Rn18s-rs5, Calm1, Npdc1, Sec62, Slc25a4, Atp6ap2, ENSMUSG00000040904, Chchd2, Pgrmc1, Gabarapl2, Hsp90ab1, Naca, 6330403K07Rik, Gpx4, Rps10, Tuba1a, Rpl21, Rpl35, Atpif1, Atp1b1, Ckb, Zwint, Tmsb4x, Rps3a1, Ndn, Rplp1, Vstm2l, Ndfip1, Hsp90aa1, Cd81, Nap1l5, Tspyl4, Rtn1, Caly, Rpl6, Tle5, Bsg, Rps24, Rpl11, Uchl1, 1700030F04Rik, Actg1, H3f3b, Stmn2, Pebp1, Ndufa13, ENSMUSG00000116358, Elob, Arl6ip1, Ywhah, Ndufc2, Gm1673, Resp18, Atp5j2, Mdh1, Chchd10, Atp5l, Tpt1, Rps27a, Tuba1b, Rpl8, Stmn3, Rps11, Calm2, Ndufa4, Eif1, Scg2, Cox8a, Dynll1, Fth1, Bex2, Cox7c, Atp5g3, Atp5g1, Hspa8, Cox5a, Selenom, Ly6h, Rps8, Ubb, Atp6v0c, Rtl8a, Actb, Rpl24, Rpl19, Rps21, Rpl22l1, Rplp2, Tmsb10, Itm2b, Rabac1, Rpl35a, Cox6c, Cst3, Mif, Pcp4, Pcsk1n, Mt3, Stmn1, Aldoa, Rpl23, Cfap77, Rpl28, Fau, Cox6b1, Cox4i1, Rpl13, Rpl38, Spcs1, Atp5md, Rpl41, Rpl37, Ppia	1445
GO:0022411	cellular component disassembly	42	8	4.11	0.04556	0.04556	3dpi	BP	Glut_12	GO:0022411	Atpif1, Gabarapl2, Hspa8, Rpl23, Slc25a4, Stmn1, Stmn2, Stmn3	141	Psma2, Hint1, Oaz1, Kxd1, Snap47, Rnasek, Eef1a1, Tmem59l, Slc25a3, Atp5pb, Atp5b, Ubc, C1qtnf4, H2az1, Pkm, Selenok, Rpl9, Nrsn2, Sncb, Lrpap1, Fkbp2, Rpl3, Emc10, Gng3, Rps2, Sumo2, Rpl27a, Tubb2a, Rn18s-rs5, Calm1, Npdc1, Sec62, Slc25a4, Atp6ap2, ENSMUSG00000040904, Chchd2, Pgrmc1, Gabarapl2, Hsp90ab1, Naca, 6330403K07Rik, Gpx4, Rps10, Tuba1a, Rpl21, Rpl35, Atpif1, Atp1b1, Ckb, Zwint, Tmsb4x, Rps3a1, Ndn, Rplp1, Vstm2l, Ndfip1, Hsp90aa1, Cd81, Nap1l5, Tspyl4, Rtn1, Caly, Rpl6, Tle5, Bsg, Rps24, Rpl11, Uchl1, 1700030F04Rik, Actg1, H3f3b, Stmn2, Pebp1, Ndufa13, ENSMUSG00000116358, Elob, Arl6ip1, Ywhah, Ndufc2, Gm1673, Resp18, Atp5j2, Mdh1, Chchd10, Atp5l, Tpt1, Rps27a, Tuba1b, Rpl8, Stmn3, Rps11, Calm2, Ndufa4, Eif1, Scg2, Cox8a, Dynll1, Fth1, Bex2, Cox7c, Atp5g3, Atp5g1, Hspa8, Cox5a, Selenom, Ly6h, Rps8, Ubb, Atp6v0c, Rtl8a, Actb, Rpl24, Rpl19, Rps21, Rpl22l1, Rplp2, Tmsb10, Itm2b, Rabac1, Rpl35a, Cox6c, Cst3, Mif, Pcp4, Pcsk1n, Mt3, Stmn1, Aldoa, Rpl23, Cfap77, Rpl28, Fau, Cox6b1, Cox4i1, Rpl13, Rpl38, Spcs1, Atp5md, Rpl41, Rpl37, Ppia	1445
GO:0051247	positive regulation of protein metabolic...	123	18	12.03	0.04590	0.66676	3dpi	BP	Glut_12	GO:0051247	Atpif1, Calm1, Calm2, Cd81, Hsp90aa1, Hsp90ab1, Hspa8, Mif, Mt3, Ndfip1, Ndn, Oaz1, Pkm, Ppia, Rps2, Rps3a1, Sumo2, Ubb	141	Psma2, Hint1, Oaz1, Kxd1, Snap47, Rnasek, Eef1a1, Tmem59l, Slc25a3, Atp5pb, Atp5b, Ubc, C1qtnf4, H2az1, Pkm, Selenok, Rpl9, Nrsn2, Sncb, Lrpap1, Fkbp2, Rpl3, Emc10, Gng3, Rps2, Sumo2, Rpl27a, Tubb2a, Rn18s-rs5, Calm1, Npdc1, Sec62, Slc25a4, Atp6ap2, ENSMUSG00000040904, Chchd2, Pgrmc1, Gabarapl2, Hsp90ab1, Naca, 6330403K07Rik, Gpx4, Rps10, Tuba1a, Rpl21, Rpl35, Atpif1, Atp1b1, Ckb, Zwint, Tmsb4x, Rps3a1, Ndn, Rplp1, Vstm2l, Ndfip1, Hsp90aa1, Cd81, Nap1l5, Tspyl4, Rtn1, Caly, Rpl6, Tle5, Bsg, Rps24, Rpl11, Uchl1, 1700030F04Rik, Actg1, H3f3b, Stmn2, Pebp1, Ndufa13, ENSMUSG00000116358, Elob, Arl6ip1, Ywhah, Ndufc2, Gm1673, Resp18, Atp5j2, Mdh1, Chchd10, Atp5l, Tpt1, Rps27a, Tuba1b, Rpl8, Stmn3, Rps11, Calm2, Ndufa4, Eif1, Scg2, Cox8a, Dynll1, Fth1, Bex2, Cox7c, Atp5g3, Atp5g1, Hspa8, Cox5a, Selenom, Ly6h, Rps8, Ubb, Atp6v0c, Rtl8a, Actb, Rpl24, Rpl19, Rps21, Rpl22l1, Rplp2, Tmsb10, Itm2b, Rabac1, Rpl35a, Cox6c, Cst3, Mif, Pcp4, Pcsk1n, Mt3, Stmn1, Aldoa, Rpl23, Cfap77, Rpl28, Fau, Cox6b1, Cox4i1, Rpl13, Rpl38, Spcs1, Atp5md, Rpl41, Rpl37, Ppia	1445
GO:0072594	establishment of protein localization to...	35	7	3.42	0.04758	0.04758	3dpi	BP	Glut_12	GO:0072594	Atpif1, Calm1, Hsp90aa1, Hsp90ab1, Hspa8, Sec62, Spcs1	141	Psma2, Hint1, Oaz1, Kxd1, Snap47, Rnasek, Eef1a1, Tmem59l, Slc25a3, Atp5pb, Atp5b, Ubc, C1qtnf4, H2az1, Pkm, Selenok, Rpl9, Nrsn2, Sncb, Lrpap1, Fkbp2, Rpl3, Emc10, Gng3, Rps2, Sumo2, Rpl27a, Tubb2a, Rn18s-rs5, Calm1, Npdc1, Sec62, Slc25a4, Atp6ap2, ENSMUSG00000040904, Chchd2, Pgrmc1, Gabarapl2, Hsp90ab1, Naca, 6330403K07Rik, Gpx4, Rps10, Tuba1a, Rpl21, Rpl35, Atpif1, Atp1b1, Ckb, Zwint, Tmsb4x, Rps3a1, Ndn, Rplp1, Vstm2l, Ndfip1, Hsp90aa1, Cd81, Nap1l5, Tspyl4, Rtn1, Caly, Rpl6, Tle5, Bsg, Rps24, Rpl11, Uchl1, 1700030F04Rik, Actg1, H3f3b, Stmn2, Pebp1, Ndufa13, ENSMUSG00000116358, Elob, Arl6ip1, Ywhah, Ndufc2, Gm1673, Resp18, Atp5j2, Mdh1, Chchd10, Atp5l, Tpt1, Rps27a, Tuba1b, Rpl8, Stmn3, Rps11, Calm2, Ndufa4, Eif1, Scg2, Cox8a, Dynll1, Fth1, Bex2, Cox7c, Atp5g3, Atp5g1, Hspa8, Cox5a, Selenom, Ly6h, Rps8, Ubb, Atp6v0c, Rtl8a, Actb, Rpl24, Rpl19, Rps21, Rpl22l1, Rplp2, Tmsb10, Itm2b, Rabac1, Rpl35a, Cox6c, Cst3, Mif, Pcp4, Pcsk1n, Mt3, Stmn1, Aldoa, Rpl23, Cfap77, Rpl28, Fau, Cox6b1, Cox4i1, Rpl13, Rpl38, Spcs1, Atp5md, Rpl41, Rpl37, Ppia	1445
GO:0009057	macromolecule catabolic process	107	16	10.46	0.04938	0.78581	3dpi	BP	Glut_12	GO:0009057	Atpif1, Cd81, Gabarapl2, Hsp90aa1, Hsp90ab1, Hspa8, Ndfip1, Oaz1, Psma2, Rpl11, Rpl23, Rps27a, Sumo2, Ubb, Ubc, Uchl1	141	Psma2, Hint1, Oaz1, Kxd1, Snap47, Rnasek, Eef1a1, Tmem59l, Slc25a3, Atp5pb, Atp5b, Ubc, C1qtnf4, H2az1, Pkm, Selenok, Rpl9, Nrsn2, Sncb, Lrpap1, Fkbp2, Rpl3, Emc10, Gng3, Rps2, Sumo2, Rpl27a, Tubb2a, Rn18s-rs5, Calm1, Npdc1, Sec62, Slc25a4, Atp6ap2, ENSMUSG00000040904, Chchd2, Pgrmc1, Gabarapl2, Hsp90ab1, Naca, 6330403K07Rik, Gpx4, Rps10, Tuba1a, Rpl21, Rpl35, Atpif1, Atp1b1, Ckb, Zwint, Tmsb4x, Rps3a1, Ndn, Rplp1, Vstm2l, Ndfip1, Hsp90aa1, Cd81, Nap1l5, Tspyl4, Rtn1, Caly, Rpl6, Tle5, Bsg, Rps24, Rpl11, Uchl1, 1700030F04Rik, Actg1, H3f3b, Stmn2, Pebp1, Ndufa13, ENSMUSG00000116358, Elob, Arl6ip1, Ywhah, Ndufc2, Gm1673, Resp18, Atp5j2, Mdh1, Chchd10, Atp5l, Tpt1, Rps27a, Tuba1b, Rpl8, Stmn3, Rps11, Calm2, Ndufa4, Eif1, Scg2, Cox8a, Dynll1, Fth1, Bex2, Cox7c, Atp5g3, Atp5g1, Hspa8, Cox5a, Selenom, Ly6h, Rps8, Ubb, Atp6v0c, Rtl8a, Actb, Rpl24, Rpl19, Rps21, Rpl22l1, Rplp2, Tmsb10, Itm2b, Rabac1, Rpl35a, Cox6c, Cst3, Mif, Pcp4, Pcsk1n, Mt3, Stmn1, Aldoa, Rpl23, Cfap77, Rpl28, Fau, Cox6b1, Cox4i1, Rpl13, Rpl38, Spcs1, Atp5md, Rpl41, Rpl37, Ppia	1445
GO:0032200	telomere organization	9	3	0.88	0.04945	0.04945	3dpi	BP	Glut_12	GO:0032200	H3f3b, Hsp90aa1, Hsp90ab1	141	Psma2, Hint1, Oaz1, Kxd1, Snap47, Rnasek, Eef1a1, Tmem59l, Slc25a3, Atp5pb, Atp5b, Ubc, C1qtnf4, H2az1, Pkm, Selenok, Rpl9, Nrsn2, Sncb, Lrpap1, Fkbp2, Rpl3, Emc10, Gng3, Rps2, Sumo2, Rpl27a, Tubb2a, Rn18s-rs5, Calm1, Npdc1, Sec62, Slc25a4, Atp6ap2, ENSMUSG00000040904, Chchd2, Pgrmc1, Gabarapl2, Hsp90ab1, Naca, 6330403K07Rik, Gpx4, Rps10, Tuba1a, Rpl21, Rpl35, Atpif1, Atp1b1, Ckb, Zwint, Tmsb4x, Rps3a1, Ndn, Rplp1, Vstm2l, Ndfip1, Hsp90aa1, Cd81, Nap1l5, Tspyl4, Rtn1, Caly, Rpl6, Tle5, Bsg, Rps24, Rpl11, Uchl1, 1700030F04Rik, Actg1, H3f3b, Stmn2, Pebp1, Ndufa13, ENSMUSG00000116358, Elob, Arl6ip1, Ywhah, Ndufc2, Gm1673, Resp18, Atp5j2, Mdh1, Chchd10, Atp5l, Tpt1, Rps27a, Tuba1b, Rpl8, Stmn3, Rps11, Calm2, Ndufa4, Eif1, Scg2, Cox8a, Dynll1, Fth1, Bex2, Cox7c, Atp5g3, Atp5g1, Hspa8, Cox5a, Selenom, Ly6h, Rps8, Ubb, Atp6v0c, Rtl8a, Actb, Rpl24, Rpl19, Rps21, Rpl22l1, Rplp2, Tmsb10, Itm2b, Rabac1, Rpl35a, Cox6c, Cst3, Mif, Pcp4, Pcsk1n, Mt3, Stmn1, Aldoa, Rpl23, Cfap77, Rpl28, Fau, Cox6b1, Cox4i1, Rpl13, Rpl38, Spcs1, Atp5md, Rpl41, Rpl37, Ppia	1445
GO:0046916	cellular transition metal ion homeostasi...	9	3	0.88	0.04945	0.04945	3dpi	BP	Glut_12	GO:0046916	Fth1, Mt3, Ndfip1	141	Psma2, Hint1, Oaz1, Kxd1, Snap47, Rnasek, Eef1a1, Tmem59l, Slc25a3, Atp5pb, Atp5b, Ubc, C1qtnf4, H2az1, Pkm, Selenok, Rpl9, Nrsn2, Sncb, Lrpap1, Fkbp2, Rpl3, Emc10, Gng3, Rps2, Sumo2, Rpl27a, Tubb2a, Rn18s-rs5, Calm1, Npdc1, Sec62, Slc25a4, Atp6ap2, ENSMUSG00000040904, Chchd2, Pgrmc1, Gabarapl2, Hsp90ab1, Naca, 6330403K07Rik, Gpx4, Rps10, Tuba1a, Rpl21, Rpl35, Atpif1, Atp1b1, Ckb, Zwint, Tmsb4x, Rps3a1, Ndn, Rplp1, Vstm2l, Ndfip1, Hsp90aa1, Cd81, Nap1l5, Tspyl4, Rtn1, Caly, Rpl6, Tle5, Bsg, Rps24, Rpl11, Uchl1, 1700030F04Rik, Actg1, H3f3b, Stmn2, Pebp1, Ndufa13, ENSMUSG00000116358, Elob, Arl6ip1, Ywhah, Ndufc2, Gm1673, Resp18, Atp5j2, Mdh1, Chchd10, Atp5l, Tpt1, Rps27a, Tuba1b, Rpl8, Stmn3, Rps11, Calm2, Ndufa4, Eif1, Scg2, Cox8a, Dynll1, Fth1, Bex2, Cox7c, Atp5g3, Atp5g1, Hspa8, Cox5a, Selenom, Ly6h, Rps8, Ubb, Atp6v0c, Rtl8a, Actb, Rpl24, Rpl19, Rps21, Rpl22l1, Rplp2, Tmsb10, Itm2b, Rabac1, Rpl35a, Cox6c, Cst3, Mif, Pcp4, Pcsk1n, Mt3, Stmn1, Aldoa, Rpl23, Cfap77, Rpl28, Fau, Cox6b1, Cox4i1, Rpl13, Rpl38, Spcs1, Atp5md, Rpl41, Rpl37, Ppia	1445
GO:1903321	negative regulation of protein modificat...	9	3	0.88	0.04945	0.04945	3dpi	BP	Glut_12	GO:1903321	Ppia, Rpl11, Rpl23	141	Psma2, Hint1, Oaz1, Kxd1, Snap47, Rnasek, Eef1a1, Tmem59l, Slc25a3, Atp5pb, Atp5b, Ubc, C1qtnf4, H2az1, Pkm, Selenok, Rpl9, Nrsn2, Sncb, Lrpap1, Fkbp2, Rpl3, Emc10, Gng3, Rps2, Sumo2, Rpl27a, Tubb2a, Rn18s-rs5, Calm1, Npdc1, Sec62, Slc25a4, Atp6ap2, ENSMUSG00000040904, Chchd2, Pgrmc1, Gabarapl2, Hsp90ab1, Naca, 6330403K07Rik, Gpx4, Rps10, Tuba1a, Rpl21, Rpl35, Atpif1, Atp1b1, Ckb, Zwint, Tmsb4x, Rps3a1, Ndn, Rplp1, Vstm2l, Ndfip1, Hsp90aa1, Cd81, Nap1l5, Tspyl4, Rtn1, Caly, Rpl6, Tle5, Bsg, Rps24, Rpl11, Uchl1, 1700030F04Rik, Actg1, H3f3b, Stmn2, Pebp1, Ndufa13, ENSMUSG00000116358, Elob, Arl6ip1, Ywhah, Ndufc2, Gm1673, Resp18, Atp5j2, Mdh1, Chchd10, Atp5l, Tpt1, Rps27a, Tuba1b, Rpl8, Stmn3, Rps11, Calm2, Ndufa4, Eif1, Scg2, Cox8a, Dynll1, Fth1, Bex2, Cox7c, Atp5g3, Atp5g1, Hspa8, Cox5a, Selenom, Ly6h, Rps8, Ubb, Atp6v0c, Rtl8a, Actb, Rpl24, Rpl19, Rps21, Rpl22l1, Rplp2, Tmsb10, Itm2b, Rabac1, Rpl35a, Cox6c, Cst3, Mif, Pcp4, Pcsk1n, Mt3, Stmn1, Aldoa, Rpl23, Cfap77, Rpl28, Fau, Cox6b1, Cox4i1, Rpl13, Rpl38, Spcs1, Atp5md, Rpl41, Rpl37, Ppia	1445
GO:1903409	reactive oxygen species biosynthetic pro...	9	3	0.88	0.04945	0.04945	3dpi	BP	Glut_12	GO:1903409	Atp5g1, Eef1a1, Ndufc2	141	Psma2, Hint1, Oaz1, Kxd1, Snap47, Rnasek, Eef1a1, Tmem59l, Slc25a3, Atp5pb, Atp5b, Ubc, C1qtnf4, H2az1, Pkm, Selenok, Rpl9, Nrsn2, Sncb, Lrpap1, Fkbp2, Rpl3, Emc10, Gng3, Rps2, Sumo2, Rpl27a, Tubb2a, Rn18s-rs5, Calm1, Npdc1, Sec62, Slc25a4, Atp6ap2, ENSMUSG00000040904, Chchd2, Pgrmc1, Gabarapl2, Hsp90ab1, Naca, 6330403K07Rik, Gpx4, Rps10, Tuba1a, Rpl21, Rpl35, Atpif1, Atp1b1, Ckb, Zwint, Tmsb4x, Rps3a1, Ndn, Rplp1, Vstm2l, Ndfip1, Hsp90aa1, Cd81, Nap1l5, Tspyl4, Rtn1, Caly, Rpl6, Tle5, Bsg, Rps24, Rpl11, Uchl1, 1700030F04Rik, Actg1, H3f3b, Stmn2, Pebp1, Ndufa13, ENSMUSG00000116358, Elob, Arl6ip1, Ywhah, Ndufc2, Gm1673, Resp18, Atp5j2, Mdh1, Chchd10, Atp5l, Tpt1, Rps27a, Tuba1b, Rpl8, Stmn3, Rps11, Calm2, Ndufa4, Eif1, Scg2, Cox8a, Dynll1, Fth1, Bex2, Cox7c, Atp5g3, Atp5g1, Hspa8, Cox5a, Selenom, Ly6h, Rps8, Ubb, Atp6v0c, Rtl8a, Actb, Rpl24, Rpl19, Rps21, Rpl22l1, Rplp2, Tmsb10, Itm2b, Rabac1, Rpl35a, Cox6c, Cst3, Mif, Pcp4, Pcsk1n, Mt3, Stmn1, Aldoa, Rpl23, Cfap77, Rpl28, Fau, Cox6b1, Cox4i1, Rpl13, Rpl38, Spcs1, Atp5md, Rpl41, Rpl37, Ppia	1445
GO:1903426	regulation of reactive oxygen species bi...	9	3	0.88	0.04945	0.04945	3dpi	BP	Glut_12	GO:1903426	Atp5g1, Eef1a1, Ndufc2	141	Psma2, Hint1, Oaz1, Kxd1, Snap47, Rnasek, Eef1a1, Tmem59l, Slc25a3, Atp5pb, Atp5b, Ubc, C1qtnf4, H2az1, Pkm, Selenok, Rpl9, Nrsn2, Sncb, Lrpap1, Fkbp2, Rpl3, Emc10, Gng3, Rps2, Sumo2, Rpl27a, Tubb2a, Rn18s-rs5, Calm1, Npdc1, Sec62, Slc25a4, Atp6ap2, ENSMUSG00000040904, Chchd2, Pgrmc1, Gabarapl2, Hsp90ab1, Naca, 6330403K07Rik, Gpx4, Rps10, Tuba1a, Rpl21, Rpl35, Atpif1, Atp1b1, Ckb, Zwint, Tmsb4x, Rps3a1, Ndn, Rplp1, Vstm2l, Ndfip1, Hsp90aa1, Cd81, Nap1l5, Tspyl4, Rtn1, Caly, Rpl6, Tle5, Bsg, Rps24, Rpl11, Uchl1, 1700030F04Rik, Actg1, H3f3b, Stmn2, Pebp1, Ndufa13, ENSMUSG00000116358, Elob, Arl6ip1, Ywhah, Ndufc2, Gm1673, Resp18, Atp5j2, Mdh1, Chchd10, Atp5l, Tpt1, Rps27a, Tuba1b, Rpl8, Stmn3, Rps11, Calm2, Ndufa4, Eif1, Scg2, Cox8a, Dynll1, Fth1, Bex2, Cox7c, Atp5g3, Atp5g1, Hspa8, Cox5a, Selenom, Ly6h, Rps8, Ubb, Atp6v0c, Rtl8a, Actb, Rpl24, Rpl19, Rps21, Rpl22l1, Rplp2, Tmsb10, Itm2b, Rabac1, Rpl35a, Cox6c, Cst3, Mif, Pcp4, Pcsk1n, Mt3, Stmn1, Aldoa, Rpl23, Cfap77, Rpl28, Fau, Cox6b1, Cox4i1, Rpl13, Rpl38, Spcs1, Atp5md, Rpl41, Rpl37, Ppia	1445
GO:0019637	organophosphate metabolic process	66	11	6.45	0.04999	0.57065	3dpi	BP	Glut_12	GO:0019637	Aldoa, Atp5b, Atp5g1, Atp5g3, Atp5j2, Atp5l, Atp5pb, Ckb, Hint1, Ndufc2, Pkm	141	Psma2, Hint1, Oaz1, Kxd1, Snap47, Rnasek, Eef1a1, Tmem59l, Slc25a3, Atp5pb, Atp5b, Ubc, C1qtnf4, H2az1, Pkm, Selenok, Rpl9, Nrsn2, Sncb, Lrpap1, Fkbp2, Rpl3, Emc10, Gng3, Rps2, Sumo2, Rpl27a, Tubb2a, Rn18s-rs5, Calm1, Npdc1, Sec62, Slc25a4, Atp6ap2, ENSMUSG00000040904, Chchd2, Pgrmc1, Gabarapl2, Hsp90ab1, Naca, 6330403K07Rik, Gpx4, Rps10, Tuba1a, Rpl21, Rpl35, Atpif1, Atp1b1, Ckb, Zwint, Tmsb4x, Rps3a1, Ndn, Rplp1, Vstm2l, Ndfip1, Hsp90aa1, Cd81, Nap1l5, Tspyl4, Rtn1, Caly, Rpl6, Tle5, Bsg, Rps24, Rpl11, Uchl1, 1700030F04Rik, Actg1, H3f3b, Stmn2, Pebp1, Ndufa13, ENSMUSG00000116358, Elob, Arl6ip1, Ywhah, Ndufc2, Gm1673, Resp18, Atp5j2, Mdh1, Chchd10, Atp5l, Tpt1, Rps27a, Tuba1b, Rpl8, Stmn3, Rps11, Calm2, Ndufa4, Eif1, Scg2, Cox8a, Dynll1, Fth1, Bex2, Cox7c, Atp5g3, Atp5g1, Hspa8, Cox5a, Selenom, Ly6h, Rps8, Ubb, Atp6v0c, Rtl8a, Actb, Rpl24, Rpl19, Rps21, Rpl22l1, Rplp2, Tmsb10, Itm2b, Rabac1, Rpl35a, Cox6c, Cst3, Mif, Pcp4, Pcsk1n, Mt3, Stmn1, Aldoa, Rpl23, Cfap77, Rpl28, Fau, Cox6b1, Cox4i1, Rpl13, Rpl38, Spcs1, Atp5md, Rpl41, Rpl37, Ppia	1445
GO:0042981	regulation of apoptotic process	133	19	13	0.05049	0.36873	3dpi	BP	Glut_12	GO:0042981	Arl6ip1, Hsp90aa1, Hsp90ab1, Hspa8, Mif, Mt3, Naca, Pcp4, Ppia, Rpl11, Rps3a1, Scg2, Slc25a4, Sncb, Tle5, Tpt1, Ubb, Vstm2l, Ywhah	141	Psma2, Hint1, Oaz1, Kxd1, Snap47, Rnasek, Eef1a1, Tmem59l, Slc25a3, Atp5pb, Atp5b, Ubc, C1qtnf4, H2az1, Pkm, Selenok, Rpl9, Nrsn2, Sncb, Lrpap1, Fkbp2, Rpl3, Emc10, Gng3, Rps2, Sumo2, Rpl27a, Tubb2a, Rn18s-rs5, Calm1, Npdc1, Sec62, Slc25a4, Atp6ap2, ENSMUSG00000040904, Chchd2, Pgrmc1, Gabarapl2, Hsp90ab1, Naca, 6330403K07Rik, Gpx4, Rps10, Tuba1a, Rpl21, Rpl35, Atpif1, Atp1b1, Ckb, Zwint, Tmsb4x, Rps3a1, Ndn, Rplp1, Vstm2l, Ndfip1, Hsp90aa1, Cd81, Nap1l5, Tspyl4, Rtn1, Caly, Rpl6, Tle5, Bsg, Rps24, Rpl11, Uchl1, 1700030F04Rik, Actg1, H3f3b, Stmn2, Pebp1, Ndufa13, ENSMUSG00000116358, Elob, Arl6ip1, Ywhah, Ndufc2, Gm1673, Resp18, Atp5j2, Mdh1, Chchd10, Atp5l, Tpt1, Rps27a, Tuba1b, Rpl8, Stmn3, Rps11, Calm2, Ndufa4, Eif1, Scg2, Cox8a, Dynll1, Fth1, Bex2, Cox7c, Atp5g3, Atp5g1, Hspa8, Cox5a, Selenom, Ly6h, Rps8, Ubb, Atp6v0c, Rtl8a, Actb, Rpl24, Rpl19, Rps21, Rpl22l1, Rplp2, Tmsb10, Itm2b, Rabac1, Rpl35a, Cox6c, Cst3, Mif, Pcp4, Pcsk1n, Mt3, Stmn1, Aldoa, Rpl23, Cfap77, Rpl28, Fau, Cox6b1, Cox4i1, Rpl13, Rpl38, Spcs1, Atp5md, Rpl41, Rpl37, Ppia	1445
GO:0002697	regulation of immune effector process	15	4	1.47	0.05082	0.05082	3dpi	BP	Glut_12	GO:0002697	Cd81, Hspa8, Mif, Ndfip1	141	Psma2, Hint1, Oaz1, Kxd1, Snap47, Rnasek, Eef1a1, Tmem59l, Slc25a3, Atp5pb, Atp5b, Ubc, C1qtnf4, H2az1, Pkm, Selenok, Rpl9, Nrsn2, Sncb, Lrpap1, Fkbp2, Rpl3, Emc10, Gng3, Rps2, Sumo2, Rpl27a, Tubb2a, Rn18s-rs5, Calm1, Npdc1, Sec62, Slc25a4, Atp6ap2, ENSMUSG00000040904, Chchd2, Pgrmc1, Gabarapl2, Hsp90ab1, Naca, 6330403K07Rik, Gpx4, Rps10, Tuba1a, Rpl21, Rpl35, Atpif1, Atp1b1, Ckb, Zwint, Tmsb4x, Rps3a1, Ndn, Rplp1, Vstm2l, Ndfip1, Hsp90aa1, Cd81, Nap1l5, Tspyl4, Rtn1, Caly, Rpl6, Tle5, Bsg, Rps24, Rpl11, Uchl1, 1700030F04Rik, Actg1, H3f3b, Stmn2, Pebp1, Ndufa13, ENSMUSG00000116358, Elob, Arl6ip1, Ywhah, Ndufc2, Gm1673, Resp18, Atp5j2, Mdh1, Chchd10, Atp5l, Tpt1, Rps27a, Tuba1b, Rpl8, Stmn3, Rps11, Calm2, Ndufa4, Eif1, Scg2, Cox8a, Dynll1, Fth1, Bex2, Cox7c, Atp5g3, Atp5g1, Hspa8, Cox5a, Selenom, Ly6h, Rps8, Ubb, Atp6v0c, Rtl8a, Actb, Rpl24, Rpl19, Rps21, Rpl22l1, Rplp2, Tmsb10, Itm2b, Rabac1, Rpl35a, Cox6c, Cst3, Mif, Pcp4, Pcsk1n, Mt3, Stmn1, Aldoa, Rpl23, Cfap77, Rpl28, Fau, Cox6b1, Cox4i1, Rpl13, Rpl38, Spcs1, Atp5md, Rpl41, Rpl37, Ppia	1445
GO:0046651	lymphocyte proliferation	15	4	1.47	0.05082	1.00000	3dpi	BP	Glut_12	GO:0046651	Cd81, Mif, Ndfip1, Selenok	141	Psma2, Hint1, Oaz1, Kxd1, Snap47, Rnasek, Eef1a1, Tmem59l, Slc25a3, Atp5pb, Atp5b, Ubc, C1qtnf4, H2az1, Pkm, Selenok, Rpl9, Nrsn2, Sncb, Lrpap1, Fkbp2, Rpl3, Emc10, Gng3, Rps2, Sumo2, Rpl27a, Tubb2a, Rn18s-rs5, Calm1, Npdc1, Sec62, Slc25a4, Atp6ap2, ENSMUSG00000040904, Chchd2, Pgrmc1, Gabarapl2, Hsp90ab1, Naca, 6330403K07Rik, Gpx4, Rps10, Tuba1a, Rpl21, Rpl35, Atpif1, Atp1b1, Ckb, Zwint, Tmsb4x, Rps3a1, Ndn, Rplp1, Vstm2l, Ndfip1, Hsp90aa1, Cd81, Nap1l5, Tspyl4, Rtn1, Caly, Rpl6, Tle5, Bsg, Rps24, Rpl11, Uchl1, 1700030F04Rik, Actg1, H3f3b, Stmn2, Pebp1, Ndufa13, ENSMUSG00000116358, Elob, Arl6ip1, Ywhah, Ndufc2, Gm1673, Resp18, Atp5j2, Mdh1, Chchd10, Atp5l, Tpt1, Rps27a, Tuba1b, Rpl8, Stmn3, Rps11, Calm2, Ndufa4, Eif1, Scg2, Cox8a, Dynll1, Fth1, Bex2, Cox7c, Atp5g3, Atp5g1, Hspa8, Cox5a, Selenom, Ly6h, Rps8, Ubb, Atp6v0c, Rtl8a, Actb, Rpl24, Rpl19, Rps21, Rpl22l1, Rplp2, Tmsb10, Itm2b, Rabac1, Rpl35a, Cox6c, Cst3, Mif, Pcp4, Pcsk1n, Mt3, Stmn1, Aldoa, Rpl23, Cfap77, Rpl28, Fau, Cox6b1, Cox4i1, Rpl13, Rpl38, Spcs1, Atp5md, Rpl41, Rpl37, Ppia	1445
GO:0071824	protein-DNA complex subunit organization	15	4	1.47	0.05082	0.05082	3dpi	BP	Glut_12	GO:0071824	H3f3b, Nap1l5, Rpl23, Tspyl4	141	Psma2, Hint1, Oaz1, Kxd1, Snap47, Rnasek, Eef1a1, Tmem59l, Slc25a3, Atp5pb, Atp5b, Ubc, C1qtnf4, H2az1, Pkm, Selenok, Rpl9, Nrsn2, Sncb, Lrpap1, Fkbp2, Rpl3, Emc10, Gng3, Rps2, Sumo2, Rpl27a, Tubb2a, Rn18s-rs5, Calm1, Npdc1, Sec62, Slc25a4, Atp6ap2, ENSMUSG00000040904, Chchd2, Pgrmc1, Gabarapl2, Hsp90ab1, Naca, 6330403K07Rik, Gpx4, Rps10, Tuba1a, Rpl21, Rpl35, Atpif1, Atp1b1, Ckb, Zwint, Tmsb4x, Rps3a1, Ndn, Rplp1, Vstm2l, Ndfip1, Hsp90aa1, Cd81, Nap1l5, Tspyl4, Rtn1, Caly, Rpl6, Tle5, Bsg, Rps24, Rpl11, Uchl1, 1700030F04Rik, Actg1, H3f3b, Stmn2, Pebp1, Ndufa13, ENSMUSG00000116358, Elob, Arl6ip1, Ywhah, Ndufc2, Gm1673, Resp18, Atp5j2, Mdh1, Chchd10, Atp5l, Tpt1, Rps27a, Tuba1b, Rpl8, Stmn3, Rps11, Calm2, Ndufa4, Eif1, Scg2, Cox8a, Dynll1, Fth1, Bex2, Cox7c, Atp5g3, Atp5g1, Hspa8, Cox5a, Selenom, Ly6h, Rps8, Ubb, Atp6v0c, Rtl8a, Actb, Rpl24, Rpl19, Rps21, Rpl22l1, Rplp2, Tmsb10, Itm2b, Rabac1, Rpl35a, Cox6c, Cst3, Mif, Pcp4, Pcsk1n, Mt3, Stmn1, Aldoa, Rpl23, Cfap77, Rpl28, Fau, Cox6b1, Cox4i1, Rpl13, Rpl38, Spcs1, Atp5md, Rpl41, Rpl37, Ppia	1445
GO:0065009	regulation of molecular function	241	31	23.56	0.05168	0.32358	3dpi	BP	Glut_12	GO:0065009	Actb, Arl6ip1, Atp1b1, Atpif1, Calm1, Calm2, Cd81, Cst3, Eef1a1, Hsp90aa1, Hsp90ab1, Hspa8, Lrpap1, Mif, Mt3, Ndfip1, Ndn, Ndufa4, Pcp4, Pcsk1n, Pebp1, Ppia, Rpl11, Rpl23, Rps2, Slc25a4, Stmn1, Stmn3, Tle5, Uchl1, Ywhah	141	Psma2, Hint1, Oaz1, Kxd1, Snap47, Rnasek, Eef1a1, Tmem59l, Slc25a3, Atp5pb, Atp5b, Ubc, C1qtnf4, H2az1, Pkm, Selenok, Rpl9, Nrsn2, Sncb, Lrpap1, Fkbp2, Rpl3, Emc10, Gng3, Rps2, Sumo2, Rpl27a, Tubb2a, Rn18s-rs5, Calm1, Npdc1, Sec62, Slc25a4, Atp6ap2, ENSMUSG00000040904, Chchd2, Pgrmc1, Gabarapl2, Hsp90ab1, Naca, 6330403K07Rik, Gpx4, Rps10, Tuba1a, Rpl21, Rpl35, Atpif1, Atp1b1, Ckb, Zwint, Tmsb4x, Rps3a1, Ndn, Rplp1, Vstm2l, Ndfip1, Hsp90aa1, Cd81, Nap1l5, Tspyl4, Rtn1, Caly, Rpl6, Tle5, Bsg, Rps24, Rpl11, Uchl1, 1700030F04Rik, Actg1, H3f3b, Stmn2, Pebp1, Ndufa13, ENSMUSG00000116358, Elob, Arl6ip1, Ywhah, Ndufc2, Gm1673, Resp18, Atp5j2, Mdh1, Chchd10, Atp5l, Tpt1, Rps27a, Tuba1b, Rpl8, Stmn3, Rps11, Calm2, Ndufa4, Eif1, Scg2, Cox8a, Dynll1, Fth1, Bex2, Cox7c, Atp5g3, Atp5g1, Hspa8, Cox5a, Selenom, Ly6h, Rps8, Ubb, Atp6v0c, Rtl8a, Actb, Rpl24, Rpl19, Rps21, Rpl22l1, Rplp2, Tmsb10, Itm2b, Rabac1, Rpl35a, Cox6c, Cst3, Mif, Pcp4, Pcsk1n, Mt3, Stmn1, Aldoa, Rpl23, Cfap77, Rpl28, Fau, Cox6b1, Cox4i1, Rpl13, Rpl38, Spcs1, Atp5md, Rpl41, Rpl37, Ppia	1445
GO:0051098	regulation of binding	36	7	3.52	0.05441	0.34592	3dpi	BP	Glut_12	GO:0051098	Actb, Calm1, Hsp90ab1, Lrpap1, Rpl11, Stmn1, Tle5	141	Psma2, Hint1, Oaz1, Kxd1, Snap47, Rnasek, Eef1a1, Tmem59l, Slc25a3, Atp5pb, Atp5b, Ubc, C1qtnf4, H2az1, Pkm, Selenok, Rpl9, Nrsn2, Sncb, Lrpap1, Fkbp2, Rpl3, Emc10, Gng3, Rps2, Sumo2, Rpl27a, Tubb2a, Rn18s-rs5, Calm1, Npdc1, Sec62, Slc25a4, Atp6ap2, ENSMUSG00000040904, Chchd2, Pgrmc1, Gabarapl2, Hsp90ab1, Naca, 6330403K07Rik, Gpx4, Rps10, Tuba1a, Rpl21, Rpl35, Atpif1, Atp1b1, Ckb, Zwint, Tmsb4x, Rps3a1, Ndn, Rplp1, Vstm2l, Ndfip1, Hsp90aa1, Cd81, Nap1l5, Tspyl4, Rtn1, Caly, Rpl6, Tle5, Bsg, Rps24, Rpl11, Uchl1, 1700030F04Rik, Actg1, H3f3b, Stmn2, Pebp1, Ndufa13, ENSMUSG00000116358, Elob, Arl6ip1, Ywhah, Ndufc2, Gm1673, Resp18, Atp5j2, Mdh1, Chchd10, Atp5l, Tpt1, Rps27a, Tuba1b, Rpl8, Stmn3, Rps11, Calm2, Ndufa4, Eif1, Scg2, Cox8a, Dynll1, Fth1, Bex2, Cox7c, Atp5g3, Atp5g1, Hspa8, Cox5a, Selenom, Ly6h, Rps8, Ubb, Atp6v0c, Rtl8a, Actb, Rpl24, Rpl19, Rps21, Rpl22l1, Rplp2, Tmsb10, Itm2b, Rabac1, Rpl35a, Cox6c, Cst3, Mif, Pcp4, Pcsk1n, Mt3, Stmn1, Aldoa, Rpl23, Cfap77, Rpl28, Fau, Cox6b1, Cox4i1, Rpl13, Rpl38, Spcs1, Atp5md, Rpl41, Rpl37, Ppia	1445
GO:0016032	viral process	22	5	2.15	0.05585	0.05585	3dpi	BP	Glut_12	GO:0016032	Bsg, Hsp90ab1, Hspa8, Ppia, Spcs1	141	Psma2, Hint1, Oaz1, Kxd1, Snap47, Rnasek, Eef1a1, Tmem59l, Slc25a3, Atp5pb, Atp5b, Ubc, C1qtnf4, H2az1, Pkm, Selenok, Rpl9, Nrsn2, Sncb, Lrpap1, Fkbp2, Rpl3, Emc10, Gng3, Rps2, Sumo2, Rpl27a, Tubb2a, Rn18s-rs5, Calm1, Npdc1, Sec62, Slc25a4, Atp6ap2, ENSMUSG00000040904, Chchd2, Pgrmc1, Gabarapl2, Hsp90ab1, Naca, 6330403K07Rik, Gpx4, Rps10, Tuba1a, Rpl21, Rpl35, Atpif1, Atp1b1, Ckb, Zwint, Tmsb4x, Rps3a1, Ndn, Rplp1, Vstm2l, Ndfip1, Hsp90aa1, Cd81, Nap1l5, Tspyl4, Rtn1, Caly, Rpl6, Tle5, Bsg, Rps24, Rpl11, Uchl1, 1700030F04Rik, Actg1, H3f3b, Stmn2, Pebp1, Ndufa13, ENSMUSG00000116358, Elob, Arl6ip1, Ywhah, Ndufc2, Gm1673, Resp18, Atp5j2, Mdh1, Chchd10, Atp5l, Tpt1, Rps27a, Tuba1b, Rpl8, Stmn3, Rps11, Calm2, Ndufa4, Eif1, Scg2, Cox8a, Dynll1, Fth1, Bex2, Cox7c, Atp5g3, Atp5g1, Hspa8, Cox5a, Selenom, Ly6h, Rps8, Ubb, Atp6v0c, Rtl8a, Actb, Rpl24, Rpl19, Rps21, Rpl22l1, Rplp2, Tmsb10, Itm2b, Rabac1, Rpl35a, Cox6c, Cst3, Mif, Pcp4, Pcsk1n, Mt3, Stmn1, Aldoa, Rpl23, Cfap77, Rpl28, Fau, Cox6b1, Cox4i1, Rpl13, Rpl38, Spcs1, Atp5md, Rpl41, Rpl37, Ppia	1445
GO:0072593	reactive oxygen species metabolic proces...	22	5	2.15	0.05585	0.75599	3dpi	BP	Glut_12	GO:0072593	Atp5g1, Atpif1, Eef1a1, Mt3, Ndufc2	141	Psma2, Hint1, Oaz1, Kxd1, Snap47, Rnasek, Eef1a1, Tmem59l, Slc25a3, Atp5pb, Atp5b, Ubc, C1qtnf4, H2az1, Pkm, Selenok, Rpl9, Nrsn2, Sncb, Lrpap1, Fkbp2, Rpl3, Emc10, Gng3, Rps2, Sumo2, Rpl27a, Tubb2a, Rn18s-rs5, Calm1, Npdc1, Sec62, Slc25a4, Atp6ap2, ENSMUSG00000040904, Chchd2, Pgrmc1, Gabarapl2, Hsp90ab1, Naca, 6330403K07Rik, Gpx4, Rps10, Tuba1a, Rpl21, Rpl35, Atpif1, Atp1b1, Ckb, Zwint, Tmsb4x, Rps3a1, Ndn, Rplp1, Vstm2l, Ndfip1, Hsp90aa1, Cd81, Nap1l5, Tspyl4, Rtn1, Caly, Rpl6, Tle5, Bsg, Rps24, Rpl11, Uchl1, 1700030F04Rik, Actg1, H3f3b, Stmn2, Pebp1, Ndufa13, ENSMUSG00000116358, Elob, Arl6ip1, Ywhah, Ndufc2, Gm1673, Resp18, Atp5j2, Mdh1, Chchd10, Atp5l, Tpt1, Rps27a, Tuba1b, Rpl8, Stmn3, Rps11, Calm2, Ndufa4, Eif1, Scg2, Cox8a, Dynll1, Fth1, Bex2, Cox7c, Atp5g3, Atp5g1, Hspa8, Cox5a, Selenom, Ly6h, Rps8, Ubb, Atp6v0c, Rtl8a, Actb, Rpl24, Rpl19, Rps21, Rpl22l1, Rplp2, Tmsb10, Itm2b, Rabac1, Rpl35a, Cox6c, Cst3, Mif, Pcp4, Pcsk1n, Mt3, Stmn1, Aldoa, Rpl23, Cfap77, Rpl28, Fau, Cox6b1, Cox4i1, Rpl13, Rpl38, Spcs1, Atp5md, Rpl41, Rpl37, Ppia	1445
GO:0019941	modification-dependent protein catabolic...	60	10	5.87	0.06039	0.27039	3dpi	BP	Glut_12	GO:0019941	Hsp90ab1, Ndfip1, Psma2, Rpl11, Rpl23, Rps27a, Sumo2, Ubb, Ubc, Uchl1	141	Psma2, Hint1, Oaz1, Kxd1, Snap47, Rnasek, Eef1a1, Tmem59l, Slc25a3, Atp5pb, Atp5b, Ubc, C1qtnf4, H2az1, Pkm, Selenok, Rpl9, Nrsn2, Sncb, Lrpap1, Fkbp2, Rpl3, Emc10, Gng3, Rps2, Sumo2, Rpl27a, Tubb2a, Rn18s-rs5, Calm1, Npdc1, Sec62, Slc25a4, Atp6ap2, ENSMUSG00000040904, Chchd2, Pgrmc1, Gabarapl2, Hsp90ab1, Naca, 6330403K07Rik, Gpx4, Rps10, Tuba1a, Rpl21, Rpl35, Atpif1, Atp1b1, Ckb, Zwint, Tmsb4x, Rps3a1, Ndn, Rplp1, Vstm2l, Ndfip1, Hsp90aa1, Cd81, Nap1l5, Tspyl4, Rtn1, Caly, Rpl6, Tle5, Bsg, Rps24, Rpl11, Uchl1, 1700030F04Rik, Actg1, H3f3b, Stmn2, Pebp1, Ndufa13, ENSMUSG00000116358, Elob, Arl6ip1, Ywhah, Ndufc2, Gm1673, Resp18, Atp5j2, Mdh1, Chchd10, Atp5l, Tpt1, Rps27a, Tuba1b, Rpl8, Stmn3, Rps11, Calm2, Ndufa4, Eif1, Scg2, Cox8a, Dynll1, Fth1, Bex2, Cox7c, Atp5g3, Atp5g1, Hspa8, Cox5a, Selenom, Ly6h, Rps8, Ubb, Atp6v0c, Rtl8a, Actb, Rpl24, Rpl19, Rps21, Rpl22l1, Rplp2, Tmsb10, Itm2b, Rabac1, Rpl35a, Cox6c, Cst3, Mif, Pcp4, Pcsk1n, Mt3, Stmn1, Aldoa, Rpl23, Cfap77, Rpl28, Fau, Cox6b1, Cox4i1, Rpl13, Rpl38, Spcs1, Atp5md, Rpl41, Rpl37, Ppia	1445
GO:0043632	modification-dependent macromolecule cat...	60	10	5.87	0.06039	0.27039	3dpi	BP	Glut_12	GO:0043632	Hsp90ab1, Ndfip1, Psma2, Rpl11, Rpl23, Rps27a, Sumo2, Ubb, Ubc, Uchl1	141	Psma2, Hint1, Oaz1, Kxd1, Snap47, Rnasek, Eef1a1, Tmem59l, Slc25a3, Atp5pb, Atp5b, Ubc, C1qtnf4, H2az1, Pkm, Selenok, Rpl9, Nrsn2, Sncb, Lrpap1, Fkbp2, Rpl3, Emc10, Gng3, Rps2, Sumo2, Rpl27a, Tubb2a, Rn18s-rs5, Calm1, Npdc1, Sec62, Slc25a4, Atp6ap2, ENSMUSG00000040904, Chchd2, Pgrmc1, Gabarapl2, Hsp90ab1, Naca, 6330403K07Rik, Gpx4, Rps10, Tuba1a, Rpl21, Rpl35, Atpif1, Atp1b1, Ckb, Zwint, Tmsb4x, Rps3a1, Ndn, Rplp1, Vstm2l, Ndfip1, Hsp90aa1, Cd81, Nap1l5, Tspyl4, Rtn1, Caly, Rpl6, Tle5, Bsg, Rps24, Rpl11, Uchl1, 1700030F04Rik, Actg1, H3f3b, Stmn2, Pebp1, Ndufa13, ENSMUSG00000116358, Elob, Arl6ip1, Ywhah, Ndufc2, Gm1673, Resp18, Atp5j2, Mdh1, Chchd10, Atp5l, Tpt1, Rps27a, Tuba1b, Rpl8, Stmn3, Rps11, Calm2, Ndufa4, Eif1, Scg2, Cox8a, Dynll1, Fth1, Bex2, Cox7c, Atp5g3, Atp5g1, Hspa8, Cox5a, Selenom, Ly6h, Rps8, Ubb, Atp6v0c, Rtl8a, Actb, Rpl24, Rpl19, Rps21, Rpl22l1, Rplp2, Tmsb10, Itm2b, Rabac1, Rpl35a, Cox6c, Cst3, Mif, Pcp4, Pcsk1n, Mt3, Stmn1, Aldoa, Rpl23, Cfap77, Rpl28, Fau, Cox6b1, Cox4i1, Rpl13, Rpl38, Spcs1, Atp5md, Rpl41, Rpl37, Ppia	1445
GO:0032943	mononuclear cell proliferation	16	4	1.56	0.06279	1.00000	3dpi	BP	Glut_12	GO:0032943	Cd81, Mif, Ndfip1, Selenok	141	Psma2, Hint1, Oaz1, Kxd1, Snap47, Rnasek, Eef1a1, Tmem59l, Slc25a3, Atp5pb, Atp5b, Ubc, C1qtnf4, H2az1, Pkm, Selenok, Rpl9, Nrsn2, Sncb, Lrpap1, Fkbp2, Rpl3, Emc10, Gng3, Rps2, Sumo2, Rpl27a, Tubb2a, Rn18s-rs5, Calm1, Npdc1, Sec62, Slc25a4, Atp6ap2, ENSMUSG00000040904, Chchd2, Pgrmc1, Gabarapl2, Hsp90ab1, Naca, 6330403K07Rik, Gpx4, Rps10, Tuba1a, Rpl21, Rpl35, Atpif1, Atp1b1, Ckb, Zwint, Tmsb4x, Rps3a1, Ndn, Rplp1, Vstm2l, Ndfip1, Hsp90aa1, Cd81, Nap1l5, Tspyl4, Rtn1, Caly, Rpl6, Tle5, Bsg, Rps24, Rpl11, Uchl1, 1700030F04Rik, Actg1, H3f3b, Stmn2, Pebp1, Ndufa13, ENSMUSG00000116358, Elob, Arl6ip1, Ywhah, Ndufc2, Gm1673, Resp18, Atp5j2, Mdh1, Chchd10, Atp5l, Tpt1, Rps27a, Tuba1b, Rpl8, Stmn3, Rps11, Calm2, Ndufa4, Eif1, Scg2, Cox8a, Dynll1, Fth1, Bex2, Cox7c, Atp5g3, Atp5g1, Hspa8, Cox5a, Selenom, Ly6h, Rps8, Ubb, Atp6v0c, Rtl8a, Actb, Rpl24, Rpl19, Rps21, Rpl22l1, Rplp2, Tmsb10, Itm2b, Rabac1, Rpl35a, Cox6c, Cst3, Mif, Pcp4, Pcsk1n, Mt3, Stmn1, Aldoa, Rpl23, Cfap77, Rpl28, Fau, Cox6b1, Cox4i1, Rpl13, Rpl38, Spcs1, Atp5md, Rpl41, Rpl37, Ppia	1445
GO:0042177	negative regulation of protein catabolic...	16	4	1.56	0.06279	1.00000	3dpi	BP	Glut_12	GO:0042177	Gabarapl2, Hsp90ab1, Rpl11, Rpl23	141	Psma2, Hint1, Oaz1, Kxd1, Snap47, Rnasek, Eef1a1, Tmem59l, Slc25a3, Atp5pb, Atp5b, Ubc, C1qtnf4, H2az1, Pkm, Selenok, Rpl9, Nrsn2, Sncb, Lrpap1, Fkbp2, Rpl3, Emc10, Gng3, Rps2, Sumo2, Rpl27a, Tubb2a, Rn18s-rs5, Calm1, Npdc1, Sec62, Slc25a4, Atp6ap2, ENSMUSG00000040904, Chchd2, Pgrmc1, Gabarapl2, Hsp90ab1, Naca, 6330403K07Rik, Gpx4, Rps10, Tuba1a, Rpl21, Rpl35, Atpif1, Atp1b1, Ckb, Zwint, Tmsb4x, Rps3a1, Ndn, Rplp1, Vstm2l, Ndfip1, Hsp90aa1, Cd81, Nap1l5, Tspyl4, Rtn1, Caly, Rpl6, Tle5, Bsg, Rps24, Rpl11, Uchl1, 1700030F04Rik, Actg1, H3f3b, Stmn2, Pebp1, Ndufa13, ENSMUSG00000116358, Elob, Arl6ip1, Ywhah, Ndufc2, Gm1673, Resp18, Atp5j2, Mdh1, Chchd10, Atp5l, Tpt1, Rps27a, Tuba1b, Rpl8, Stmn3, Rps11, Calm2, Ndufa4, Eif1, Scg2, Cox8a, Dynll1, Fth1, Bex2, Cox7c, Atp5g3, Atp5g1, Hspa8, Cox5a, Selenom, Ly6h, Rps8, Ubb, Atp6v0c, Rtl8a, Actb, Rpl24, Rpl19, Rps21, Rpl22l1, Rplp2, Tmsb10, Itm2b, Rabac1, Rpl35a, Cox6c, Cst3, Mif, Pcp4, Pcsk1n, Mt3, Stmn1, Aldoa, Rpl23, Cfap77, Rpl28, Fau, Cox6b1, Cox4i1, Rpl13, Rpl38, Spcs1, Atp5md, Rpl41, Rpl37, Ppia	1445
GO:1990542	mitochondrial transmembrane transport	16	4	1.56	0.06279	0.06279	3dpi	BP	Glut_12	GO:1990542	Atp5b, Atp5j2, Atp5pb, Slc25a4	141	Psma2, Hint1, Oaz1, Kxd1, Snap47, Rnasek, Eef1a1, Tmem59l, Slc25a3, Atp5pb, Atp5b, Ubc, C1qtnf4, H2az1, Pkm, Selenok, Rpl9, Nrsn2, Sncb, Lrpap1, Fkbp2, Rpl3, Emc10, Gng3, Rps2, Sumo2, Rpl27a, Tubb2a, Rn18s-rs5, Calm1, Npdc1, Sec62, Slc25a4, Atp6ap2, ENSMUSG00000040904, Chchd2, Pgrmc1, Gabarapl2, Hsp90ab1, Naca, 6330403K07Rik, Gpx4, Rps10, Tuba1a, Rpl21, Rpl35, Atpif1, Atp1b1, Ckb, Zwint, Tmsb4x, Rps3a1, Ndn, Rplp1, Vstm2l, Ndfip1, Hsp90aa1, Cd81, Nap1l5, Tspyl4, Rtn1, Caly, Rpl6, Tle5, Bsg, Rps24, Rpl11, Uchl1, 1700030F04Rik, Actg1, H3f3b, Stmn2, Pebp1, Ndufa13, ENSMUSG00000116358, Elob, Arl6ip1, Ywhah, Ndufc2, Gm1673, Resp18, Atp5j2, Mdh1, Chchd10, Atp5l, Tpt1, Rps27a, Tuba1b, Rpl8, Stmn3, Rps11, Calm2, Ndufa4, Eif1, Scg2, Cox8a, Dynll1, Fth1, Bex2, Cox7c, Atp5g3, Atp5g1, Hspa8, Cox5a, Selenom, Ly6h, Rps8, Ubb, Atp6v0c, Rtl8a, Actb, Rpl24, Rpl19, Rps21, Rpl22l1, Rplp2, Tmsb10, Itm2b, Rabac1, Rpl35a, Cox6c, Cst3, Mif, Pcp4, Pcsk1n, Mt3, Stmn1, Aldoa, Rpl23, Cfap77, Rpl28, Fau, Cox6b1, Cox4i1, Rpl13, Rpl38, Spcs1, Atp5md, Rpl41, Rpl37, Ppia	1445
GO:2000058	regulation of ubiquitin-dependent protei...	16	4	1.56	0.06279	0.67158	3dpi	BP	Glut_12	GO:2000058	Hsp90ab1, Rpl11, Rpl23, Sumo2	141	Psma2, Hint1, Oaz1, Kxd1, Snap47, Rnasek, Eef1a1, Tmem59l, Slc25a3, Atp5pb, Atp5b, Ubc, C1qtnf4, H2az1, Pkm, Selenok, Rpl9, Nrsn2, Sncb, Lrpap1, Fkbp2, Rpl3, Emc10, Gng3, Rps2, Sumo2, Rpl27a, Tubb2a, Rn18s-rs5, Calm1, Npdc1, Sec62, Slc25a4, Atp6ap2, ENSMUSG00000040904, Chchd2, Pgrmc1, Gabarapl2, Hsp90ab1, Naca, 6330403K07Rik, Gpx4, Rps10, Tuba1a, Rpl21, Rpl35, Atpif1, Atp1b1, Ckb, Zwint, Tmsb4x, Rps3a1, Ndn, Rplp1, Vstm2l, Ndfip1, Hsp90aa1, Cd81, Nap1l5, Tspyl4, Rtn1, Caly, Rpl6, Tle5, Bsg, Rps24, Rpl11, Uchl1, 1700030F04Rik, Actg1, H3f3b, Stmn2, Pebp1, Ndufa13, ENSMUSG00000116358, Elob, Arl6ip1, Ywhah, Ndufc2, Gm1673, Resp18, Atp5j2, Mdh1, Chchd10, Atp5l, Tpt1, Rps27a, Tuba1b, Rpl8, Stmn3, Rps11, Calm2, Ndufa4, Eif1, Scg2, Cox8a, Dynll1, Fth1, Bex2, Cox7c, Atp5g3, Atp5g1, Hspa8, Cox5a, Selenom, Ly6h, Rps8, Ubb, Atp6v0c, Rtl8a, Actb, Rpl24, Rpl19, Rps21, Rpl22l1, Rplp2, Tmsb10, Itm2b, Rabac1, Rpl35a, Cox6c, Cst3, Mif, Pcp4, Pcsk1n, Mt3, Stmn1, Aldoa, Rpl23, Cfap77, Rpl28, Fau, Cox6b1, Cox4i1, Rpl13, Rpl38, Spcs1, Atp5md, Rpl41, Rpl37, Ppia	1445
GO:1901135	carbohydrate derivative metabolic proces...	77	12	7.53	0.06463	0.57143	3dpi	BP	Glut_12	GO:1901135	Aldoa, Atp5b, Atp5g1, Atp5g3, Atp5j2, Atp5l, Atp5pb, Hint1, Itm2b, Mt3, Ndufc2, Pkm	141	Psma2, Hint1, Oaz1, Kxd1, Snap47, Rnasek, Eef1a1, Tmem59l, Slc25a3, Atp5pb, Atp5b, Ubc, C1qtnf4, H2az1, Pkm, Selenok, Rpl9, Nrsn2, Sncb, Lrpap1, Fkbp2, Rpl3, Emc10, Gng3, Rps2, Sumo2, Rpl27a, Tubb2a, Rn18s-rs5, Calm1, Npdc1, Sec62, Slc25a4, Atp6ap2, ENSMUSG00000040904, Chchd2, Pgrmc1, Gabarapl2, Hsp90ab1, Naca, 6330403K07Rik, Gpx4, Rps10, Tuba1a, Rpl21, Rpl35, Atpif1, Atp1b1, Ckb, Zwint, Tmsb4x, Rps3a1, Ndn, Rplp1, Vstm2l, Ndfip1, Hsp90aa1, Cd81, Nap1l5, Tspyl4, Rtn1, Caly, Rpl6, Tle5, Bsg, Rps24, Rpl11, Uchl1, 1700030F04Rik, Actg1, H3f3b, Stmn2, Pebp1, Ndufa13, ENSMUSG00000116358, Elob, Arl6ip1, Ywhah, Ndufc2, Gm1673, Resp18, Atp5j2, Mdh1, Chchd10, Atp5l, Tpt1, Rps27a, Tuba1b, Rpl8, Stmn3, Rps11, Calm2, Ndufa4, Eif1, Scg2, Cox8a, Dynll1, Fth1, Bex2, Cox7c, Atp5g3, Atp5g1, Hspa8, Cox5a, Selenom, Ly6h, Rps8, Ubb, Atp6v0c, Rtl8a, Actb, Rpl24, Rpl19, Rps21, Rpl22l1, Rplp2, Tmsb10, Itm2b, Rabac1, Rpl35a, Cox6c, Cst3, Mif, Pcp4, Pcsk1n, Mt3, Stmn1, Aldoa, Rpl23, Cfap77, Rpl28, Fau, Cox6b1, Cox4i1, Rpl13, Rpl38, Spcs1, Atp5md, Rpl41, Rpl37, Ppia	1445
GO:0000422	autophagy of mitochondrion	10	3	0.98	0.06572	0.06572	3dpi	BP	Glut_12	GO:0000422	Atpif1, Gabarapl2, Slc25a4	141	Psma2, Hint1, Oaz1, Kxd1, Snap47, Rnasek, Eef1a1, Tmem59l, Slc25a3, Atp5pb, Atp5b, Ubc, C1qtnf4, H2az1, Pkm, Selenok, Rpl9, Nrsn2, Sncb, Lrpap1, Fkbp2, Rpl3, Emc10, Gng3, Rps2, Sumo2, Rpl27a, Tubb2a, Rn18s-rs5, Calm1, Npdc1, Sec62, Slc25a4, Atp6ap2, ENSMUSG00000040904, Chchd2, Pgrmc1, Gabarapl2, Hsp90ab1, Naca, 6330403K07Rik, Gpx4, Rps10, Tuba1a, Rpl21, Rpl35, Atpif1, Atp1b1, Ckb, Zwint, Tmsb4x, Rps3a1, Ndn, Rplp1, Vstm2l, Ndfip1, Hsp90aa1, Cd81, Nap1l5, Tspyl4, Rtn1, Caly, Rpl6, Tle5, Bsg, Rps24, Rpl11, Uchl1, 1700030F04Rik, Actg1, H3f3b, Stmn2, Pebp1, Ndufa13, ENSMUSG00000116358, Elob, Arl6ip1, Ywhah, Ndufc2, Gm1673, Resp18, Atp5j2, Mdh1, Chchd10, Atp5l, Tpt1, Rps27a, Tuba1b, Rpl8, Stmn3, Rps11, Calm2, Ndufa4, Eif1, Scg2, Cox8a, Dynll1, Fth1, Bex2, Cox7c, Atp5g3, Atp5g1, Hspa8, Cox5a, Selenom, Ly6h, Rps8, Ubb, Atp6v0c, Rtl8a, Actb, Rpl24, Rpl19, Rps21, Rpl22l1, Rplp2, Tmsb10, Itm2b, Rabac1, Rpl35a, Cox6c, Cst3, Mif, Pcp4, Pcsk1n, Mt3, Stmn1, Aldoa, Rpl23, Cfap77, Rpl28, Fau, Cox6b1, Cox4i1, Rpl13, Rpl38, Spcs1, Atp5md, Rpl41, Rpl37, Ppia	1445
GO:0002703	regulation of leukocyte mediated immunit...	10	3	0.98	0.06572	0.06572	3dpi	BP	Glut_12	GO:0002703	Cd81, Hspa8, Ndfip1	141	Psma2, Hint1, Oaz1, Kxd1, Snap47, Rnasek, Eef1a1, Tmem59l, Slc25a3, Atp5pb, Atp5b, Ubc, C1qtnf4, H2az1, Pkm, Selenok, Rpl9, Nrsn2, Sncb, Lrpap1, Fkbp2, Rpl3, Emc10, Gng3, Rps2, Sumo2, Rpl27a, Tubb2a, Rn18s-rs5, Calm1, Npdc1, Sec62, Slc25a4, Atp6ap2, ENSMUSG00000040904, Chchd2, Pgrmc1, Gabarapl2, Hsp90ab1, Naca, 6330403K07Rik, Gpx4, Rps10, Tuba1a, Rpl21, Rpl35, Atpif1, Atp1b1, Ckb, Zwint, Tmsb4x, Rps3a1, Ndn, Rplp1, Vstm2l, Ndfip1, Hsp90aa1, Cd81, Nap1l5, Tspyl4, Rtn1, Caly, Rpl6, Tle5, Bsg, Rps24, Rpl11, Uchl1, 1700030F04Rik, Actg1, H3f3b, Stmn2, Pebp1, Ndufa13, ENSMUSG00000116358, Elob, Arl6ip1, Ywhah, Ndufc2, Gm1673, Resp18, Atp5j2, Mdh1, Chchd10, Atp5l, Tpt1, Rps27a, Tuba1b, Rpl8, Stmn3, Rps11, Calm2, Ndufa4, Eif1, Scg2, Cox8a, Dynll1, Fth1, Bex2, Cox7c, Atp5g3, Atp5g1, Hspa8, Cox5a, Selenom, Ly6h, Rps8, Ubb, Atp6v0c, Rtl8a, Actb, Rpl24, Rpl19, Rps21, Rpl22l1, Rplp2, Tmsb10, Itm2b, Rabac1, Rpl35a, Cox6c, Cst3, Mif, Pcp4, Pcsk1n, Mt3, Stmn1, Aldoa, Rpl23, Cfap77, Rpl28, Fau, Cox6b1, Cox4i1, Rpl13, Rpl38, Spcs1, Atp5md, Rpl41, Rpl37, Ppia	1445
GO:0006885	regulation of pH	10	3	0.98	0.06572	0.06572	3dpi	BP	Glut_12	GO:0006885	Atp5b, Atp6ap2, Atp6v0c	141	Psma2, Hint1, Oaz1, Kxd1, Snap47, Rnasek, Eef1a1, Tmem59l, Slc25a3, Atp5pb, Atp5b, Ubc, C1qtnf4, H2az1, Pkm, Selenok, Rpl9, Nrsn2, Sncb, Lrpap1, Fkbp2, Rpl3, Emc10, Gng3, Rps2, Sumo2, Rpl27a, Tubb2a, Rn18s-rs5, Calm1, Npdc1, Sec62, Slc25a4, Atp6ap2, ENSMUSG00000040904, Chchd2, Pgrmc1, Gabarapl2, Hsp90ab1, Naca, 6330403K07Rik, Gpx4, Rps10, Tuba1a, Rpl21, Rpl35, Atpif1, Atp1b1, Ckb, Zwint, Tmsb4x, Rps3a1, Ndn, Rplp1, Vstm2l, Ndfip1, Hsp90aa1, Cd81, Nap1l5, Tspyl4, Rtn1, Caly, Rpl6, Tle5, Bsg, Rps24, Rpl11, Uchl1, 1700030F04Rik, Actg1, H3f3b, Stmn2, Pebp1, Ndufa13, ENSMUSG00000116358, Elob, Arl6ip1, Ywhah, Ndufc2, Gm1673, Resp18, Atp5j2, Mdh1, Chchd10, Atp5l, Tpt1, Rps27a, Tuba1b, Rpl8, Stmn3, Rps11, Calm2, Ndufa4, Eif1, Scg2, Cox8a, Dynll1, Fth1, Bex2, Cox7c, Atp5g3, Atp5g1, Hspa8, Cox5a, Selenom, Ly6h, Rps8, Ubb, Atp6v0c, Rtl8a, Actb, Rpl24, Rpl19, Rps21, Rpl22l1, Rplp2, Tmsb10, Itm2b, Rabac1, Rpl35a, Cox6c, Cst3, Mif, Pcp4, Pcsk1n, Mt3, Stmn1, Aldoa, Rpl23, Cfap77, Rpl28, Fau, Cox6b1, Cox4i1, Rpl13, Rpl38, Spcs1, Atp5md, Rpl41, Rpl37, Ppia	1445
GO:0008637	apoptotic mitochondrial changes	10	3	0.98	0.06572	0.06572	3dpi	BP	Glut_12	GO:0008637	Atpif1, Chchd10, Slc25a4	141	Psma2, Hint1, Oaz1, Kxd1, Snap47, Rnasek, Eef1a1, Tmem59l, Slc25a3, Atp5pb, Atp5b, Ubc, C1qtnf4, H2az1, Pkm, Selenok, Rpl9, Nrsn2, Sncb, Lrpap1, Fkbp2, Rpl3, Emc10, Gng3, Rps2, Sumo2, Rpl27a, Tubb2a, Rn18s-rs5, Calm1, Npdc1, Sec62, Slc25a4, Atp6ap2, ENSMUSG00000040904, Chchd2, Pgrmc1, Gabarapl2, Hsp90ab1, Naca, 6330403K07Rik, Gpx4, Rps10, Tuba1a, Rpl21, Rpl35, Atpif1, Atp1b1, Ckb, Zwint, Tmsb4x, Rps3a1, Ndn, Rplp1, Vstm2l, Ndfip1, Hsp90aa1, Cd81, Nap1l5, Tspyl4, Rtn1, Caly, Rpl6, Tle5, Bsg, Rps24, Rpl11, Uchl1, 1700030F04Rik, Actg1, H3f3b, Stmn2, Pebp1, Ndufa13, ENSMUSG00000116358, Elob, Arl6ip1, Ywhah, Ndufc2, Gm1673, Resp18, Atp5j2, Mdh1, Chchd10, Atp5l, Tpt1, Rps27a, Tuba1b, Rpl8, Stmn3, Rps11, Calm2, Ndufa4, Eif1, Scg2, Cox8a, Dynll1, Fth1, Bex2, Cox7c, Atp5g3, Atp5g1, Hspa8, Cox5a, Selenom, Ly6h, Rps8, Ubb, Atp6v0c, Rtl8a, Actb, Rpl24, Rpl19, Rps21, Rpl22l1, Rplp2, Tmsb10, Itm2b, Rabac1, Rpl35a, Cox6c, Cst3, Mif, Pcp4, Pcsk1n, Mt3, Stmn1, Aldoa, Rpl23, Cfap77, Rpl28, Fau, Cox6b1, Cox4i1, Rpl13, Rpl38, Spcs1, Atp5md, Rpl41, Rpl37, Ppia	1445
GO:0030641	regulation of cellular pH	10	3	0.98	0.06572	0.06572	3dpi	BP	Glut_12	GO:0030641	Atp5b, Atp6ap2, Atp6v0c	141	Psma2, Hint1, Oaz1, Kxd1, Snap47, Rnasek, Eef1a1, Tmem59l, Slc25a3, Atp5pb, Atp5b, Ubc, C1qtnf4, H2az1, Pkm, Selenok, Rpl9, Nrsn2, Sncb, Lrpap1, Fkbp2, Rpl3, Emc10, Gng3, Rps2, Sumo2, Rpl27a, Tubb2a, Rn18s-rs5, Calm1, Npdc1, Sec62, Slc25a4, Atp6ap2, ENSMUSG00000040904, Chchd2, Pgrmc1, Gabarapl2, Hsp90ab1, Naca, 6330403K07Rik, Gpx4, Rps10, Tuba1a, Rpl21, Rpl35, Atpif1, Atp1b1, Ckb, Zwint, Tmsb4x, Rps3a1, Ndn, Rplp1, Vstm2l, Ndfip1, Hsp90aa1, Cd81, Nap1l5, Tspyl4, Rtn1, Caly, Rpl6, Tle5, Bsg, Rps24, Rpl11, Uchl1, 1700030F04Rik, Actg1, H3f3b, Stmn2, Pebp1, Ndufa13, ENSMUSG00000116358, Elob, Arl6ip1, Ywhah, Ndufc2, Gm1673, Resp18, Atp5j2, Mdh1, Chchd10, Atp5l, Tpt1, Rps27a, Tuba1b, Rpl8, Stmn3, Rps11, Calm2, Ndufa4, Eif1, Scg2, Cox8a, Dynll1, Fth1, Bex2, Cox7c, Atp5g3, Atp5g1, Hspa8, Cox5a, Selenom, Ly6h, Rps8, Ubb, Atp6v0c, Rtl8a, Actb, Rpl24, Rpl19, Rps21, Rpl22l1, Rplp2, Tmsb10, Itm2b, Rabac1, Rpl35a, Cox6c, Cst3, Mif, Pcp4, Pcsk1n, Mt3, Stmn1, Aldoa, Rpl23, Cfap77, Rpl28, Fau, Cox6b1, Cox4i1, Rpl13, Rpl38, Spcs1, Atp5md, Rpl41, Rpl37, Ppia	1445
GO:0031497	chromatin assembly	10	3	0.98	0.06572	0.06572	3dpi	BP	Glut_12	GO:0031497	H3f3b, Nap1l5, Tspyl4	141	Psma2, Hint1, Oaz1, Kxd1, Snap47, Rnasek, Eef1a1, Tmem59l, Slc25a3, Atp5pb, Atp5b, Ubc, C1qtnf4, H2az1, Pkm, Selenok, Rpl9, Nrsn2, Sncb, Lrpap1, Fkbp2, Rpl3, Emc10, Gng3, Rps2, Sumo2, Rpl27a, Tubb2a, Rn18s-rs5, Calm1, Npdc1, Sec62, Slc25a4, Atp6ap2, ENSMUSG00000040904, Chchd2, Pgrmc1, Gabarapl2, Hsp90ab1, Naca, 6330403K07Rik, Gpx4, Rps10, Tuba1a, Rpl21, Rpl35, Atpif1, Atp1b1, Ckb, Zwint, Tmsb4x, Rps3a1, Ndn, Rplp1, Vstm2l, Ndfip1, Hsp90aa1, Cd81, Nap1l5, Tspyl4, Rtn1, Caly, Rpl6, Tle5, Bsg, Rps24, Rpl11, Uchl1, 1700030F04Rik, Actg1, H3f3b, Stmn2, Pebp1, Ndufa13, ENSMUSG00000116358, Elob, Arl6ip1, Ywhah, Ndufc2, Gm1673, Resp18, Atp5j2, Mdh1, Chchd10, Atp5l, Tpt1, Rps27a, Tuba1b, Rpl8, Stmn3, Rps11, Calm2, Ndufa4, Eif1, Scg2, Cox8a, Dynll1, Fth1, Bex2, Cox7c, Atp5g3, Atp5g1, Hspa8, Cox5a, Selenom, Ly6h, Rps8, Ubb, Atp6v0c, Rtl8a, Actb, Rpl24, Rpl19, Rps21, Rpl22l1, Rplp2, Tmsb10, Itm2b, Rabac1, Rpl35a, Cox6c, Cst3, Mif, Pcp4, Pcsk1n, Mt3, Stmn1, Aldoa, Rpl23, Cfap77, Rpl28, Fau, Cox6b1, Cox4i1, Rpl13, Rpl38, Spcs1, Atp5md, Rpl41, Rpl37, Ppia	1445
GO:0032675	regulation of interleukin-6 production	10	3	0.98	0.06572	0.06572	3dpi	BP	Glut_12	GO:0032675	Bsg, C1qtnf4, Selenok	141	Psma2, Hint1, Oaz1, Kxd1, Snap47, Rnasek, Eef1a1, Tmem59l, Slc25a3, Atp5pb, Atp5b, Ubc, C1qtnf4, H2az1, Pkm, Selenok, Rpl9, Nrsn2, Sncb, Lrpap1, Fkbp2, Rpl3, Emc10, Gng3, Rps2, Sumo2, Rpl27a, Tubb2a, Rn18s-rs5, Calm1, Npdc1, Sec62, Slc25a4, Atp6ap2, ENSMUSG00000040904, Chchd2, Pgrmc1, Gabarapl2, Hsp90ab1, Naca, 6330403K07Rik, Gpx4, Rps10, Tuba1a, Rpl21, Rpl35, Atpif1, Atp1b1, Ckb, Zwint, Tmsb4x, Rps3a1, Ndn, Rplp1, Vstm2l, Ndfip1, Hsp90aa1, Cd81, Nap1l5, Tspyl4, Rtn1, Caly, Rpl6, Tle5, Bsg, Rps24, Rpl11, Uchl1, 1700030F04Rik, Actg1, H3f3b, Stmn2, Pebp1, Ndufa13, ENSMUSG00000116358, Elob, Arl6ip1, Ywhah, Ndufc2, Gm1673, Resp18, Atp5j2, Mdh1, Chchd10, Atp5l, Tpt1, Rps27a, Tuba1b, Rpl8, Stmn3, Rps11, Calm2, Ndufa4, Eif1, Scg2, Cox8a, Dynll1, Fth1, Bex2, Cox7c, Atp5g3, Atp5g1, Hspa8, Cox5a, Selenom, Ly6h, Rps8, Ubb, Atp6v0c, Rtl8a, Actb, Rpl24, Rpl19, Rps21, Rpl22l1, Rplp2, Tmsb10, Itm2b, Rabac1, Rpl35a, Cox6c, Cst3, Mif, Pcp4, Pcsk1n, Mt3, Stmn1, Aldoa, Rpl23, Cfap77, Rpl28, Fau, Cox6b1, Cox4i1, Rpl13, Rpl38, Spcs1, Atp5md, Rpl41, Rpl37, Ppia	1445
GO:0042098	T cell proliferation	10	3	0.98	0.06572	0.06572	3dpi	BP	Glut_12	GO:0042098	Cd81, Ndfip1, Selenok	141	Psma2, Hint1, Oaz1, Kxd1, Snap47, Rnasek, Eef1a1, Tmem59l, Slc25a3, Atp5pb, Atp5b, Ubc, C1qtnf4, H2az1, Pkm, Selenok, Rpl9, Nrsn2, Sncb, Lrpap1, Fkbp2, Rpl3, Emc10, Gng3, Rps2, Sumo2, Rpl27a, Tubb2a, Rn18s-rs5, Calm1, Npdc1, Sec62, Slc25a4, Atp6ap2, ENSMUSG00000040904, Chchd2, Pgrmc1, Gabarapl2, Hsp90ab1, Naca, 6330403K07Rik, Gpx4, Rps10, Tuba1a, Rpl21, Rpl35, Atpif1, Atp1b1, Ckb, Zwint, Tmsb4x, Rps3a1, Ndn, Rplp1, Vstm2l, Ndfip1, Hsp90aa1, Cd81, Nap1l5, Tspyl4, Rtn1, Caly, Rpl6, Tle5, Bsg, Rps24, Rpl11, Uchl1, 1700030F04Rik, Actg1, H3f3b, Stmn2, Pebp1, Ndufa13, ENSMUSG00000116358, Elob, Arl6ip1, Ywhah, Ndufc2, Gm1673, Resp18, Atp5j2, Mdh1, Chchd10, Atp5l, Tpt1, Rps27a, Tuba1b, Rpl8, Stmn3, Rps11, Calm2, Ndufa4, Eif1, Scg2, Cox8a, Dynll1, Fth1, Bex2, Cox7c, Atp5g3, Atp5g1, Hspa8, Cox5a, Selenom, Ly6h, Rps8, Ubb, Atp6v0c, Rtl8a, Actb, Rpl24, Rpl19, Rps21, Rpl22l1, Rplp2, Tmsb10, Itm2b, Rabac1, Rpl35a, Cox6c, Cst3, Mif, Pcp4, Pcsk1n, Mt3, Stmn1, Aldoa, Rpl23, Cfap77, Rpl28, Fau, Cox6b1, Cox4i1, Rpl13, Rpl38, Spcs1, Atp5md, Rpl41, Rpl37, Ppia	1445
GO:0042113	B cell activation	10	3	0.98	0.06572	1.00000	3dpi	BP	Glut_12	GO:0042113	Cd81, Mif, Ndfip1	141	Psma2, Hint1, Oaz1, Kxd1, Snap47, Rnasek, Eef1a1, Tmem59l, Slc25a3, Atp5pb, Atp5b, Ubc, C1qtnf4, H2az1, Pkm, Selenok, Rpl9, Nrsn2, Sncb, Lrpap1, Fkbp2, Rpl3, Emc10, Gng3, Rps2, Sumo2, Rpl27a, Tubb2a, Rn18s-rs5, Calm1, Npdc1, Sec62, Slc25a4, Atp6ap2, ENSMUSG00000040904, Chchd2, Pgrmc1, Gabarapl2, Hsp90ab1, Naca, 6330403K07Rik, Gpx4, Rps10, Tuba1a, Rpl21, Rpl35, Atpif1, Atp1b1, Ckb, Zwint, Tmsb4x, Rps3a1, Ndn, Rplp1, Vstm2l, Ndfip1, Hsp90aa1, Cd81, Nap1l5, Tspyl4, Rtn1, Caly, Rpl6, Tle5, Bsg, Rps24, Rpl11, Uchl1, 1700030F04Rik, Actg1, H3f3b, Stmn2, Pebp1, Ndufa13, ENSMUSG00000116358, Elob, Arl6ip1, Ywhah, Ndufc2, Gm1673, Resp18, Atp5j2, Mdh1, Chchd10, Atp5l, Tpt1, Rps27a, Tuba1b, Rpl8, Stmn3, Rps11, Calm2, Ndufa4, Eif1, Scg2, Cox8a, Dynll1, Fth1, Bex2, Cox7c, Atp5g3, Atp5g1, Hspa8, Cox5a, Selenom, Ly6h, Rps8, Ubb, Atp6v0c, Rtl8a, Actb, Rpl24, Rpl19, Rps21, Rpl22l1, Rplp2, Tmsb10, Itm2b, Rabac1, Rpl35a, Cox6c, Cst3, Mif, Pcp4, Pcsk1n, Mt3, Stmn1, Aldoa, Rpl23, Cfap77, Rpl28, Fau, Cox6b1, Cox4i1, Rpl13, Rpl38, Spcs1, Atp5md, Rpl41, Rpl37, Ppia	1445
GO:0042776	mitochondrial ATP synthesis coupled prot...	10	3	0.98	0.06572	0.06572	3dpi	BP	Glut_12	GO:0042776	Atp5b, Atp5j2, Atp5pb	141	Psma2, Hint1, Oaz1, Kxd1, Snap47, Rnasek, Eef1a1, Tmem59l, Slc25a3, Atp5pb, Atp5b, Ubc, C1qtnf4, H2az1, Pkm, Selenok, Rpl9, Nrsn2, Sncb, Lrpap1, Fkbp2, Rpl3, Emc10, Gng3, Rps2, Sumo2, Rpl27a, Tubb2a, Rn18s-rs5, Calm1, Npdc1, Sec62, Slc25a4, Atp6ap2, ENSMUSG00000040904, Chchd2, Pgrmc1, Gabarapl2, Hsp90ab1, Naca, 6330403K07Rik, Gpx4, Rps10, Tuba1a, Rpl21, Rpl35, Atpif1, Atp1b1, Ckb, Zwint, Tmsb4x, Rps3a1, Ndn, Rplp1, Vstm2l, Ndfip1, Hsp90aa1, Cd81, Nap1l5, Tspyl4, Rtn1, Caly, Rpl6, Tle5, Bsg, Rps24, Rpl11, Uchl1, 1700030F04Rik, Actg1, H3f3b, Stmn2, Pebp1, Ndufa13, ENSMUSG00000116358, Elob, Arl6ip1, Ywhah, Ndufc2, Gm1673, Resp18, Atp5j2, Mdh1, Chchd10, Atp5l, Tpt1, Rps27a, Tuba1b, Rpl8, Stmn3, Rps11, Calm2, Ndufa4, Eif1, Scg2, Cox8a, Dynll1, Fth1, Bex2, Cox7c, Atp5g3, Atp5g1, Hspa8, Cox5a, Selenom, Ly6h, Rps8, Ubb, Atp6v0c, Rtl8a, Actb, Rpl24, Rpl19, Rps21, Rpl22l1, Rplp2, Tmsb10, Itm2b, Rabac1, Rpl35a, Cox6c, Cst3, Mif, Pcp4, Pcsk1n, Mt3, Stmn1, Aldoa, Rpl23, Cfap77, Rpl28, Fau, Cox6b1, Cox4i1, Rpl13, Rpl38, Spcs1, Atp5md, Rpl41, Rpl37, Ppia	1445
GO:0051453	regulation of intracellular pH	10	3	0.98	0.06572	0.06572	3dpi	BP	Glut_12	GO:0051453	Atp5b, Atp6ap2, Atp6v0c	141	Psma2, Hint1, Oaz1, Kxd1, Snap47, Rnasek, Eef1a1, Tmem59l, Slc25a3, Atp5pb, Atp5b, Ubc, C1qtnf4, H2az1, Pkm, Selenok, Rpl9, Nrsn2, Sncb, Lrpap1, Fkbp2, Rpl3, Emc10, Gng3, Rps2, Sumo2, Rpl27a, Tubb2a, Rn18s-rs5, Calm1, Npdc1, Sec62, Slc25a4, Atp6ap2, ENSMUSG00000040904, Chchd2, Pgrmc1, Gabarapl2, Hsp90ab1, Naca, 6330403K07Rik, Gpx4, Rps10, Tuba1a, Rpl21, Rpl35, Atpif1, Atp1b1, Ckb, Zwint, Tmsb4x, Rps3a1, Ndn, Rplp1, Vstm2l, Ndfip1, Hsp90aa1, Cd81, Nap1l5, Tspyl4, Rtn1, Caly, Rpl6, Tle5, Bsg, Rps24, Rpl11, Uchl1, 1700030F04Rik, Actg1, H3f3b, Stmn2, Pebp1, Ndufa13, ENSMUSG00000116358, Elob, Arl6ip1, Ywhah, Ndufc2, Gm1673, Resp18, Atp5j2, Mdh1, Chchd10, Atp5l, Tpt1, Rps27a, Tuba1b, Rpl8, Stmn3, Rps11, Calm2, Ndufa4, Eif1, Scg2, Cox8a, Dynll1, Fth1, Bex2, Cox7c, Atp5g3, Atp5g1, Hspa8, Cox5a, Selenom, Ly6h, Rps8, Ubb, Atp6v0c, Rtl8a, Actb, Rpl24, Rpl19, Rps21, Rpl22l1, Rplp2, Tmsb10, Itm2b, Rabac1, Rpl35a, Cox6c, Cst3, Mif, Pcp4, Pcsk1n, Mt3, Stmn1, Aldoa, Rpl23, Cfap77, Rpl28, Fau, Cox6b1, Cox4i1, Rpl13, Rpl38, Spcs1, Atp5md, Rpl41, Rpl37, Ppia	1445
GO:0061726	mitochondrion disassembly	10	3	0.98	0.06572	0.06572	3dpi	BP	Glut_12	GO:0061726	Atpif1, Gabarapl2, Slc25a4	141	Psma2, Hint1, Oaz1, Kxd1, Snap47, Rnasek, Eef1a1, Tmem59l, Slc25a3, Atp5pb, Atp5b, Ubc, C1qtnf4, H2az1, Pkm, Selenok, Rpl9, Nrsn2, Sncb, Lrpap1, Fkbp2, Rpl3, Emc10, Gng3, Rps2, Sumo2, Rpl27a, Tubb2a, Rn18s-rs5, Calm1, Npdc1, Sec62, Slc25a4, Atp6ap2, ENSMUSG00000040904, Chchd2, Pgrmc1, Gabarapl2, Hsp90ab1, Naca, 6330403K07Rik, Gpx4, Rps10, Tuba1a, Rpl21, Rpl35, Atpif1, Atp1b1, Ckb, Zwint, Tmsb4x, Rps3a1, Ndn, Rplp1, Vstm2l, Ndfip1, Hsp90aa1, Cd81, Nap1l5, Tspyl4, Rtn1, Caly, Rpl6, Tle5, Bsg, Rps24, Rpl11, Uchl1, 1700030F04Rik, Actg1, H3f3b, Stmn2, Pebp1, Ndufa13, ENSMUSG00000116358, Elob, Arl6ip1, Ywhah, Ndufc2, Gm1673, Resp18, Atp5j2, Mdh1, Chchd10, Atp5l, Tpt1, Rps27a, Tuba1b, Rpl8, Stmn3, Rps11, Calm2, Ndufa4, Eif1, Scg2, Cox8a, Dynll1, Fth1, Bex2, Cox7c, Atp5g3, Atp5g1, Hspa8, Cox5a, Selenom, Ly6h, Rps8, Ubb, Atp6v0c, Rtl8a, Actb, Rpl24, Rpl19, Rps21, Rpl22l1, Rplp2, Tmsb10, Itm2b, Rabac1, Rpl35a, Cox6c, Cst3, Mif, Pcp4, Pcsk1n, Mt3, Stmn1, Aldoa, Rpl23, Cfap77, Rpl28, Fau, Cox6b1, Cox4i1, Rpl13, Rpl38, Spcs1, Atp5md, Rpl41, Rpl37, Ppia	1445
GO:0070585	protein localization to mitochondrion	10	3	0.98	0.06572	0.06572	3dpi	BP	Glut_12	GO:0070585	Atpif1, Calm1, Hsp90aa1	141	Psma2, Hint1, Oaz1, Kxd1, Snap47, Rnasek, Eef1a1, Tmem59l, Slc25a3, Atp5pb, Atp5b, Ubc, C1qtnf4, H2az1, Pkm, Selenok, Rpl9, Nrsn2, Sncb, Lrpap1, Fkbp2, Rpl3, Emc10, Gng3, Rps2, Sumo2, Rpl27a, Tubb2a, Rn18s-rs5, Calm1, Npdc1, Sec62, Slc25a4, Atp6ap2, ENSMUSG00000040904, Chchd2, Pgrmc1, Gabarapl2, Hsp90ab1, Naca, 6330403K07Rik, Gpx4, Rps10, Tuba1a, Rpl21, Rpl35, Atpif1, Atp1b1, Ckb, Zwint, Tmsb4x, Rps3a1, Ndn, Rplp1, Vstm2l, Ndfip1, Hsp90aa1, Cd81, Nap1l5, Tspyl4, Rtn1, Caly, Rpl6, Tle5, Bsg, Rps24, Rpl11, Uchl1, 1700030F04Rik, Actg1, H3f3b, Stmn2, Pebp1, Ndufa13, ENSMUSG00000116358, Elob, Arl6ip1, Ywhah, Ndufc2, Gm1673, Resp18, Atp5j2, Mdh1, Chchd10, Atp5l, Tpt1, Rps27a, Tuba1b, Rpl8, Stmn3, Rps11, Calm2, Ndufa4, Eif1, Scg2, Cox8a, Dynll1, Fth1, Bex2, Cox7c, Atp5g3, Atp5g1, Hspa8, Cox5a, Selenom, Ly6h, Rps8, Ubb, Atp6v0c, Rtl8a, Actb, Rpl24, Rpl19, Rps21, Rpl22l1, Rplp2, Tmsb10, Itm2b, Rabac1, Rpl35a, Cox6c, Cst3, Mif, Pcp4, Pcsk1n, Mt3, Stmn1, Aldoa, Rpl23, Cfap77, Rpl28, Fau, Cox6b1, Cox4i1, Rpl13, Rpl38, Spcs1, Atp5md, Rpl41, Rpl37, Ppia	1445
GO:0071621	granulocyte chemotaxis	10	3	0.98	0.06572	0.06572	3dpi	BP	Glut_12	GO:0071621	Bsg, Ppia, Scg2	141	Psma2, Hint1, Oaz1, Kxd1, Snap47, Rnasek, Eef1a1, Tmem59l, Slc25a3, Atp5pb, Atp5b, Ubc, C1qtnf4, H2az1, Pkm, Selenok, Rpl9, Nrsn2, Sncb, Lrpap1, Fkbp2, Rpl3, Emc10, Gng3, Rps2, Sumo2, Rpl27a, Tubb2a, Rn18s-rs5, Calm1, Npdc1, Sec62, Slc25a4, Atp6ap2, ENSMUSG00000040904, Chchd2, Pgrmc1, Gabarapl2, Hsp90ab1, Naca, 6330403K07Rik, Gpx4, Rps10, Tuba1a, Rpl21, Rpl35, Atpif1, Atp1b1, Ckb, Zwint, Tmsb4x, Rps3a1, Ndn, Rplp1, Vstm2l, Ndfip1, Hsp90aa1, Cd81, Nap1l5, Tspyl4, Rtn1, Caly, Rpl6, Tle5, Bsg, Rps24, Rpl11, Uchl1, 1700030F04Rik, Actg1, H3f3b, Stmn2, Pebp1, Ndufa13, ENSMUSG00000116358, Elob, Arl6ip1, Ywhah, Ndufc2, Gm1673, Resp18, Atp5j2, Mdh1, Chchd10, Atp5l, Tpt1, Rps27a, Tuba1b, Rpl8, Stmn3, Rps11, Calm2, Ndufa4, Eif1, Scg2, Cox8a, Dynll1, Fth1, Bex2, Cox7c, Atp5g3, Atp5g1, Hspa8, Cox5a, Selenom, Ly6h, Rps8, Ubb, Atp6v0c, Rtl8a, Actb, Rpl24, Rpl19, Rps21, Rpl22l1, Rplp2, Tmsb10, Itm2b, Rabac1, Rpl35a, Cox6c, Cst3, Mif, Pcp4, Pcsk1n, Mt3, Stmn1, Aldoa, Rpl23, Cfap77, Rpl28, Fau, Cox6b1, Cox4i1, Rpl13, Rpl38, Spcs1, Atp5md, Rpl41, Rpl37, Ppia	1445
GO:0008037	cell recognition	23	5	2.25	0.06596	0.06596	3dpi	BP	Glut_12	GO:0008037	Aldoa, Bsg, Cd81, Ndn, Vstm2l	141	Psma2, Hint1, Oaz1, Kxd1, Snap47, Rnasek, Eef1a1, Tmem59l, Slc25a3, Atp5pb, Atp5b, Ubc, C1qtnf4, H2az1, Pkm, Selenok, Rpl9, Nrsn2, Sncb, Lrpap1, Fkbp2, Rpl3, Emc10, Gng3, Rps2, Sumo2, Rpl27a, Tubb2a, Rn18s-rs5, Calm1, Npdc1, Sec62, Slc25a4, Atp6ap2, ENSMUSG00000040904, Chchd2, Pgrmc1, Gabarapl2, Hsp90ab1, Naca, 6330403K07Rik, Gpx4, Rps10, Tuba1a, Rpl21, Rpl35, Atpif1, Atp1b1, Ckb, Zwint, Tmsb4x, Rps3a1, Ndn, Rplp1, Vstm2l, Ndfip1, Hsp90aa1, Cd81, Nap1l5, Tspyl4, Rtn1, Caly, Rpl6, Tle5, Bsg, Rps24, Rpl11, Uchl1, 1700030F04Rik, Actg1, H3f3b, Stmn2, Pebp1, Ndufa13, ENSMUSG00000116358, Elob, Arl6ip1, Ywhah, Ndufc2, Gm1673, Resp18, Atp5j2, Mdh1, Chchd10, Atp5l, Tpt1, Rps27a, Tuba1b, Rpl8, Stmn3, Rps11, Calm2, Ndufa4, Eif1, Scg2, Cox8a, Dynll1, Fth1, Bex2, Cox7c, Atp5g3, Atp5g1, Hspa8, Cox5a, Selenom, Ly6h, Rps8, Ubb, Atp6v0c, Rtl8a, Actb, Rpl24, Rpl19, Rps21, Rpl22l1, Rplp2, Tmsb10, Itm2b, Rabac1, Rpl35a, Cox6c, Cst3, Mif, Pcp4, Pcsk1n, Mt3, Stmn1, Aldoa, Rpl23, Cfap77, Rpl28, Fau, Cox6b1, Cox4i1, Rpl13, Rpl38, Spcs1, Atp5md, Rpl41, Rpl37, Ppia	1445
GO:0051249	regulation of lymphocyte activation	23	5	2.25	0.06596	0.70209	3dpi	BP	Glut_12	GO:0051249	Cd81, Hsp90aa1, Mif, Ndfip1, Selenok	141	Psma2, Hint1, Oaz1, Kxd1, Snap47, Rnasek, Eef1a1, Tmem59l, Slc25a3, Atp5pb, Atp5b, Ubc, C1qtnf4, H2az1, Pkm, Selenok, Rpl9, Nrsn2, Sncb, Lrpap1, Fkbp2, Rpl3, Emc10, Gng3, Rps2, Sumo2, Rpl27a, Tubb2a, Rn18s-rs5, Calm1, Npdc1, Sec62, Slc25a4, Atp6ap2, ENSMUSG00000040904, Chchd2, Pgrmc1, Gabarapl2, Hsp90ab1, Naca, 6330403K07Rik, Gpx4, Rps10, Tuba1a, Rpl21, Rpl35, Atpif1, Atp1b1, Ckb, Zwint, Tmsb4x, Rps3a1, Ndn, Rplp1, Vstm2l, Ndfip1, Hsp90aa1, Cd81, Nap1l5, Tspyl4, Rtn1, Caly, Rpl6, Tle5, Bsg, Rps24, Rpl11, Uchl1, 1700030F04Rik, Actg1, H3f3b, Stmn2, Pebp1, Ndufa13, ENSMUSG00000116358, Elob, Arl6ip1, Ywhah, Ndufc2, Gm1673, Resp18, Atp5j2, Mdh1, Chchd10, Atp5l, Tpt1, Rps27a, Tuba1b, Rpl8, Stmn3, Rps11, Calm2, Ndufa4, Eif1, Scg2, Cox8a, Dynll1, Fth1, Bex2, Cox7c, Atp5g3, Atp5g1, Hspa8, Cox5a, Selenom, Ly6h, Rps8, Ubb, Atp6v0c, Rtl8a, Actb, Rpl24, Rpl19, Rps21, Rpl22l1, Rplp2, Tmsb10, Itm2b, Rabac1, Rpl35a, Cox6c, Cst3, Mif, Pcp4, Pcsk1n, Mt3, Stmn1, Aldoa, Rpl23, Cfap77, Rpl28, Fau, Cox6b1, Cox4i1, Rpl13, Rpl38, Spcs1, Atp5md, Rpl41, Rpl37, Ppia	1445
GO:0052547	regulation of peptidase activity	23	5	2.25	0.06596	1.00000	3dpi	BP	Glut_12	GO:0052547	Arl6ip1, Cst3, Mt3, Pcsk1n, Pebp1	141	Psma2, Hint1, Oaz1, Kxd1, Snap47, Rnasek, Eef1a1, Tmem59l, Slc25a3, Atp5pb, Atp5b, Ubc, C1qtnf4, H2az1, Pkm, Selenok, Rpl9, Nrsn2, Sncb, Lrpap1, Fkbp2, Rpl3, Emc10, Gng3, Rps2, Sumo2, Rpl27a, Tubb2a, Rn18s-rs5, Calm1, Npdc1, Sec62, Slc25a4, Atp6ap2, ENSMUSG00000040904, Chchd2, Pgrmc1, Gabarapl2, Hsp90ab1, Naca, 6330403K07Rik, Gpx4, Rps10, Tuba1a, Rpl21, Rpl35, Atpif1, Atp1b1, Ckb, Zwint, Tmsb4x, Rps3a1, Ndn, Rplp1, Vstm2l, Ndfip1, Hsp90aa1, Cd81, Nap1l5, Tspyl4, Rtn1, Caly, Rpl6, Tle5, Bsg, Rps24, Rpl11, Uchl1, 1700030F04Rik, Actg1, H3f3b, Stmn2, Pebp1, Ndufa13, ENSMUSG00000116358, Elob, Arl6ip1, Ywhah, Ndufc2, Gm1673, Resp18, Atp5j2, Mdh1, Chchd10, Atp5l, Tpt1, Rps27a, Tuba1b, Rpl8, Stmn3, Rps11, Calm2, Ndufa4, Eif1, Scg2, Cox8a, Dynll1, Fth1, Bex2, Cox7c, Atp5g3, Atp5g1, Hspa8, Cox5a, Selenom, Ly6h, Rps8, Ubb, Atp6v0c, Rtl8a, Actb, Rpl24, Rpl19, Rps21, Rpl22l1, Rplp2, Tmsb10, Itm2b, Rabac1, Rpl35a, Cox6c, Cst3, Mif, Pcp4, Pcsk1n, Mt3, Stmn1, Aldoa, Rpl23, Cfap77, Rpl28, Fau, Cox6b1, Cox4i1, Rpl13, Rpl38, Spcs1, Atp5md, Rpl41, Rpl37, Ppia	1445
GO:0042692	muscle cell differentiation	38	7	3.72	0.06984	0.06984	3dpi	BP	Glut_12	GO:0042692	Actg1, Cd81, H3f3b, Naca, Slc25a4, Tmsb4x, Uchl1	141	Psma2, Hint1, Oaz1, Kxd1, Snap47, Rnasek, Eef1a1, Tmem59l, Slc25a3, Atp5pb, Atp5b, Ubc, C1qtnf4, H2az1, Pkm, Selenok, Rpl9, Nrsn2, Sncb, Lrpap1, Fkbp2, Rpl3, Emc10, Gng3, Rps2, Sumo2, Rpl27a, Tubb2a, Rn18s-rs5, Calm1, Npdc1, Sec62, Slc25a4, Atp6ap2, ENSMUSG00000040904, Chchd2, Pgrmc1, Gabarapl2, Hsp90ab1, Naca, 6330403K07Rik, Gpx4, Rps10, Tuba1a, Rpl21, Rpl35, Atpif1, Atp1b1, Ckb, Zwint, Tmsb4x, Rps3a1, Ndn, Rplp1, Vstm2l, Ndfip1, Hsp90aa1, Cd81, Nap1l5, Tspyl4, Rtn1, Caly, Rpl6, Tle5, Bsg, Rps24, Rpl11, Uchl1, 1700030F04Rik, Actg1, H3f3b, Stmn2, Pebp1, Ndufa13, ENSMUSG00000116358, Elob, Arl6ip1, Ywhah, Ndufc2, Gm1673, Resp18, Atp5j2, Mdh1, Chchd10, Atp5l, Tpt1, Rps27a, Tuba1b, Rpl8, Stmn3, Rps11, Calm2, Ndufa4, Eif1, Scg2, Cox8a, Dynll1, Fth1, Bex2, Cox7c, Atp5g3, Atp5g1, Hspa8, Cox5a, Selenom, Ly6h, Rps8, Ubb, Atp6v0c, Rtl8a, Actb, Rpl24, Rpl19, Rps21, Rpl22l1, Rplp2, Tmsb10, Itm2b, Rabac1, Rpl35a, Cox6c, Cst3, Mif, Pcp4, Pcsk1n, Mt3, Stmn1, Aldoa, Rpl23, Cfap77, Rpl28, Fau, Cox6b1, Cox4i1, Rpl13, Rpl38, Spcs1, Atp5md, Rpl41, Rpl37, Ppia	1445
GO:0051348	negative regulation of transferase activ...	31	6	3.03	0.07421	0.07421	3dpi	BP	Glut_12	GO:0051348	Actb, Pcp4, Ppia, Rpl11, Rpl23, Uchl1	141	Psma2, Hint1, Oaz1, Kxd1, Snap47, Rnasek, Eef1a1, Tmem59l, Slc25a3, Atp5pb, Atp5b, Ubc, C1qtnf4, H2az1, Pkm, Selenok, Rpl9, Nrsn2, Sncb, Lrpap1, Fkbp2, Rpl3, Emc10, Gng3, Rps2, Sumo2, Rpl27a, Tubb2a, Rn18s-rs5, Calm1, Npdc1, Sec62, Slc25a4, Atp6ap2, ENSMUSG00000040904, Chchd2, Pgrmc1, Gabarapl2, Hsp90ab1, Naca, 6330403K07Rik, Gpx4, Rps10, Tuba1a, Rpl21, Rpl35, Atpif1, Atp1b1, Ckb, Zwint, Tmsb4x, Rps3a1, Ndn, Rplp1, Vstm2l, Ndfip1, Hsp90aa1, Cd81, Nap1l5, Tspyl4, Rtn1, Caly, Rpl6, Tle5, Bsg, Rps24, Rpl11, Uchl1, 1700030F04Rik, Actg1, H3f3b, Stmn2, Pebp1, Ndufa13, ENSMUSG00000116358, Elob, Arl6ip1, Ywhah, Ndufc2, Gm1673, Resp18, Atp5j2, Mdh1, Chchd10, Atp5l, Tpt1, Rps27a, Tuba1b, Rpl8, Stmn3, Rps11, Calm2, Ndufa4, Eif1, Scg2, Cox8a, Dynll1, Fth1, Bex2, Cox7c, Atp5g3, Atp5g1, Hspa8, Cox5a, Selenom, Ly6h, Rps8, Ubb, Atp6v0c, Rtl8a, Actb, Rpl24, Rpl19, Rps21, Rpl22l1, Rplp2, Tmsb10, Itm2b, Rabac1, Rpl35a, Cox6c, Cst3, Mif, Pcp4, Pcsk1n, Mt3, Stmn1, Aldoa, Rpl23, Cfap77, Rpl28, Fau, Cox6b1, Cox4i1, Rpl13, Rpl38, Spcs1, Atp5md, Rpl41, Rpl37, Ppia	1445
GO:0009893	positive regulation of metabolic process	296	36	28.94	0.07545	0.42079	3dpi	BP	Glut_12	GO:0009893	Actg1, Atp6ap2, Atpif1, Bsg, C1qtnf4, Calm1, Calm2, Cd81, Chchd10, Chchd2, Cst3, Elob, H2az1, Hsp90aa1, Hsp90ab1, Hspa8, Mif, Mt3, Naca, Ndfip1, Ndn, Ndufc2, Oaz1, Pebp1, Pkm, Ppia, Rpl11, Rpl23, Rps2, Rps3a1, Selenok, Slc25a4, Sumo2, Tmsb4x, Ubb, Ywhah	141	Psma2, Hint1, Oaz1, Kxd1, Snap47, Rnasek, Eef1a1, Tmem59l, Slc25a3, Atp5pb, Atp5b, Ubc, C1qtnf4, H2az1, Pkm, Selenok, Rpl9, Nrsn2, Sncb, Lrpap1, Fkbp2, Rpl3, Emc10, Gng3, Rps2, Sumo2, Rpl27a, Tubb2a, Rn18s-rs5, Calm1, Npdc1, Sec62, Slc25a4, Atp6ap2, ENSMUSG00000040904, Chchd2, Pgrmc1, Gabarapl2, Hsp90ab1, Naca, 6330403K07Rik, Gpx4, Rps10, Tuba1a, Rpl21, Rpl35, Atpif1, Atp1b1, Ckb, Zwint, Tmsb4x, Rps3a1, Ndn, Rplp1, Vstm2l, Ndfip1, Hsp90aa1, Cd81, Nap1l5, Tspyl4, Rtn1, Caly, Rpl6, Tle5, Bsg, Rps24, Rpl11, Uchl1, 1700030F04Rik, Actg1, H3f3b, Stmn2, Pebp1, Ndufa13, ENSMUSG00000116358, Elob, Arl6ip1, Ywhah, Ndufc2, Gm1673, Resp18, Atp5j2, Mdh1, Chchd10, Atp5l, Tpt1, Rps27a, Tuba1b, Rpl8, Stmn3, Rps11, Calm2, Ndufa4, Eif1, Scg2, Cox8a, Dynll1, Fth1, Bex2, Cox7c, Atp5g3, Atp5g1, Hspa8, Cox5a, Selenom, Ly6h, Rps8, Ubb, Atp6v0c, Rtl8a, Actb, Rpl24, Rpl19, Rps21, Rpl22l1, Rplp2, Tmsb10, Itm2b, Rabac1, Rpl35a, Cox6c, Cst3, Mif, Pcp4, Pcsk1n, Mt3, Stmn1, Aldoa, Rpl23, Cfap77, Rpl28, Fau, Cox6b1, Cox4i1, Rpl13, Rpl38, Spcs1, Atp5md, Rpl41, Rpl37, Ppia	1445
GO:0006457	protein folding	17	4	1.66	0.07610	0.07610	3dpi	BP	Glut_12	GO:0006457	Hsp90aa1, Hsp90ab1, Hspa8, Ppia	141	Psma2, Hint1, Oaz1, Kxd1, Snap47, Rnasek, Eef1a1, Tmem59l, Slc25a3, Atp5pb, Atp5b, Ubc, C1qtnf4, H2az1, Pkm, Selenok, Rpl9, Nrsn2, Sncb, Lrpap1, Fkbp2, Rpl3, Emc10, Gng3, Rps2, Sumo2, Rpl27a, Tubb2a, Rn18s-rs5, Calm1, Npdc1, Sec62, Slc25a4, Atp6ap2, ENSMUSG00000040904, Chchd2, Pgrmc1, Gabarapl2, Hsp90ab1, Naca, 6330403K07Rik, Gpx4, Rps10, Tuba1a, Rpl21, Rpl35, Atpif1, Atp1b1, Ckb, Zwint, Tmsb4x, Rps3a1, Ndn, Rplp1, Vstm2l, Ndfip1, Hsp90aa1, Cd81, Nap1l5, Tspyl4, Rtn1, Caly, Rpl6, Tle5, Bsg, Rps24, Rpl11, Uchl1, 1700030F04Rik, Actg1, H3f3b, Stmn2, Pebp1, Ndufa13, ENSMUSG00000116358, Elob, Arl6ip1, Ywhah, Ndufc2, Gm1673, Resp18, Atp5j2, Mdh1, Chchd10, Atp5l, Tpt1, Rps27a, Tuba1b, Rpl8, Stmn3, Rps11, Calm2, Ndufa4, Eif1, Scg2, Cox8a, Dynll1, Fth1, Bex2, Cox7c, Atp5g3, Atp5g1, Hspa8, Cox5a, Selenom, Ly6h, Rps8, Ubb, Atp6v0c, Rtl8a, Actb, Rpl24, Rpl19, Rps21, Rpl22l1, Rplp2, Tmsb10, Itm2b, Rabac1, Rpl35a, Cox6c, Cst3, Mif, Pcp4, Pcsk1n, Mt3, Stmn1, Aldoa, Rpl23, Cfap77, Rpl28, Fau, Cox6b1, Cox4i1, Rpl13, Rpl38, Spcs1, Atp5md, Rpl41, Rpl37, Ppia	1445
GO:0035304	regulation of protein dephosphorylation	17	4	1.66	0.07610	1.00000	3dpi	BP	Glut_12	GO:0035304	Calm1, Calm2, Hsp90ab1, Ppia	141	Psma2, Hint1, Oaz1, Kxd1, Snap47, Rnasek, Eef1a1, Tmem59l, Slc25a3, Atp5pb, Atp5b, Ubc, C1qtnf4, H2az1, Pkm, Selenok, Rpl9, Nrsn2, Sncb, Lrpap1, Fkbp2, Rpl3, Emc10, Gng3, Rps2, Sumo2, Rpl27a, Tubb2a, Rn18s-rs5, Calm1, Npdc1, Sec62, Slc25a4, Atp6ap2, ENSMUSG00000040904, Chchd2, Pgrmc1, Gabarapl2, Hsp90ab1, Naca, 6330403K07Rik, Gpx4, Rps10, Tuba1a, Rpl21, Rpl35, Atpif1, Atp1b1, Ckb, Zwint, Tmsb4x, Rps3a1, Ndn, Rplp1, Vstm2l, Ndfip1, Hsp90aa1, Cd81, Nap1l5, Tspyl4, Rtn1, Caly, Rpl6, Tle5, Bsg, Rps24, Rpl11, Uchl1, 1700030F04Rik, Actg1, H3f3b, Stmn2, Pebp1, Ndufa13, ENSMUSG00000116358, Elob, Arl6ip1, Ywhah, Ndufc2, Gm1673, Resp18, Atp5j2, Mdh1, Chchd10, Atp5l, Tpt1, Rps27a, Tuba1b, Rpl8, Stmn3, Rps11, Calm2, Ndufa4, Eif1, Scg2, Cox8a, Dynll1, Fth1, Bex2, Cox7c, Atp5g3, Atp5g1, Hspa8, Cox5a, Selenom, Ly6h, Rps8, Ubb, Atp6v0c, Rtl8a, Actb, Rpl24, Rpl19, Rps21, Rpl22l1, Rplp2, Tmsb10, Itm2b, Rabac1, Rpl35a, Cox6c, Cst3, Mif, Pcp4, Pcsk1n, Mt3, Stmn1, Aldoa, Rpl23, Cfap77, Rpl28, Fau, Cox6b1, Cox4i1, Rpl13, Rpl38, Spcs1, Atp5md, Rpl41, Rpl37, Ppia	1445
GO:0050863	regulation of T cell activation	17	4	1.66	0.07610	0.07610	3dpi	BP	Glut_12	GO:0050863	Cd81, Hsp90aa1, Ndfip1, Selenok	141	Psma2, Hint1, Oaz1, Kxd1, Snap47, Rnasek, Eef1a1, Tmem59l, Slc25a3, Atp5pb, Atp5b, Ubc, C1qtnf4, H2az1, Pkm, Selenok, Rpl9, Nrsn2, Sncb, Lrpap1, Fkbp2, Rpl3, Emc10, Gng3, Rps2, Sumo2, Rpl27a, Tubb2a, Rn18s-rs5, Calm1, Npdc1, Sec62, Slc25a4, Atp6ap2, ENSMUSG00000040904, Chchd2, Pgrmc1, Gabarapl2, Hsp90ab1, Naca, 6330403K07Rik, Gpx4, Rps10, Tuba1a, Rpl21, Rpl35, Atpif1, Atp1b1, Ckb, Zwint, Tmsb4x, Rps3a1, Ndn, Rplp1, Vstm2l, Ndfip1, Hsp90aa1, Cd81, Nap1l5, Tspyl4, Rtn1, Caly, Rpl6, Tle5, Bsg, Rps24, Rpl11, Uchl1, 1700030F04Rik, Actg1, H3f3b, Stmn2, Pebp1, Ndufa13, ENSMUSG00000116358, Elob, Arl6ip1, Ywhah, Ndufc2, Gm1673, Resp18, Atp5j2, Mdh1, Chchd10, Atp5l, Tpt1, Rps27a, Tuba1b, Rpl8, Stmn3, Rps11, Calm2, Ndufa4, Eif1, Scg2, Cox8a, Dynll1, Fth1, Bex2, Cox7c, Atp5g3, Atp5g1, Hspa8, Cox5a, Selenom, Ly6h, Rps8, Ubb, Atp6v0c, Rtl8a, Actb, Rpl24, Rpl19, Rps21, Rpl22l1, Rplp2, Tmsb10, Itm2b, Rabac1, Rpl35a, Cox6c, Cst3, Mif, Pcp4, Pcsk1n, Mt3, Stmn1, Aldoa, Rpl23, Cfap77, Rpl28, Fau, Cox6b1, Cox4i1, Rpl13, Rpl38, Spcs1, Atp5md, Rpl41, Rpl37, Ppia	1445
GO:1903037	regulation of leukocyte cell-cell adhesi...	17	4	1.66	0.07610	0.07610	3dpi	BP	Glut_12	GO:1903037	Cd81, Hsp90aa1, Ndfip1, Selenok	141	Psma2, Hint1, Oaz1, Kxd1, Snap47, Rnasek, Eef1a1, Tmem59l, Slc25a3, Atp5pb, Atp5b, Ubc, C1qtnf4, H2az1, Pkm, Selenok, Rpl9, Nrsn2, Sncb, Lrpap1, Fkbp2, Rpl3, Emc10, Gng3, Rps2, Sumo2, Rpl27a, Tubb2a, Rn18s-rs5, Calm1, Npdc1, Sec62, Slc25a4, Atp6ap2, ENSMUSG00000040904, Chchd2, Pgrmc1, Gabarapl2, Hsp90ab1, Naca, 6330403K07Rik, Gpx4, Rps10, Tuba1a, Rpl21, Rpl35, Atpif1, Atp1b1, Ckb, Zwint, Tmsb4x, Rps3a1, Ndn, Rplp1, Vstm2l, Ndfip1, Hsp90aa1, Cd81, Nap1l5, Tspyl4, Rtn1, Caly, Rpl6, Tle5, Bsg, Rps24, Rpl11, Uchl1, 1700030F04Rik, Actg1, H3f3b, Stmn2, Pebp1, Ndufa13, ENSMUSG00000116358, Elob, Arl6ip1, Ywhah, Ndufc2, Gm1673, Resp18, Atp5j2, Mdh1, Chchd10, Atp5l, Tpt1, Rps27a, Tuba1b, Rpl8, Stmn3, Rps11, Calm2, Ndufa4, Eif1, Scg2, Cox8a, Dynll1, Fth1, Bex2, Cox7c, Atp5g3, Atp5g1, Hspa8, Cox5a, Selenom, Ly6h, Rps8, Ubb, Atp6v0c, Rtl8a, Actb, Rpl24, Rpl19, Rps21, Rpl22l1, Rplp2, Tmsb10, Itm2b, Rabac1, Rpl35a, Cox6c, Cst3, Mif, Pcp4, Pcsk1n, Mt3, Stmn1, Aldoa, Rpl23, Cfap77, Rpl28, Fau, Cox6b1, Cox4i1, Rpl13, Rpl38, Spcs1, Atp5md, Rpl41, Rpl37, Ppia	1445
GO:2000377	regulation of reactive oxygen species me...	17	4	1.66	0.07610	1.00000	3dpi	BP	Glut_12	GO:2000377	Atp5g1, Eef1a1, Mt3, Ndufc2	141	Psma2, Hint1, Oaz1, Kxd1, Snap47, Rnasek, Eef1a1, Tmem59l, Slc25a3, Atp5pb, Atp5b, Ubc, C1qtnf4, H2az1, Pkm, Selenok, Rpl9, Nrsn2, Sncb, Lrpap1, Fkbp2, Rpl3, Emc10, Gng3, Rps2, Sumo2, Rpl27a, Tubb2a, Rn18s-rs5, Calm1, Npdc1, Sec62, Slc25a4, Atp6ap2, ENSMUSG00000040904, Chchd2, Pgrmc1, Gabarapl2, Hsp90ab1, Naca, 6330403K07Rik, Gpx4, Rps10, Tuba1a, Rpl21, Rpl35, Atpif1, Atp1b1, Ckb, Zwint, Tmsb4x, Rps3a1, Ndn, Rplp1, Vstm2l, Ndfip1, Hsp90aa1, Cd81, Nap1l5, Tspyl4, Rtn1, Caly, Rpl6, Tle5, Bsg, Rps24, Rpl11, Uchl1, 1700030F04Rik, Actg1, H3f3b, Stmn2, Pebp1, Ndufa13, ENSMUSG00000116358, Elob, Arl6ip1, Ywhah, Ndufc2, Gm1673, Resp18, Atp5j2, Mdh1, Chchd10, Atp5l, Tpt1, Rps27a, Tuba1b, Rpl8, Stmn3, Rps11, Calm2, Ndufa4, Eif1, Scg2, Cox8a, Dynll1, Fth1, Bex2, Cox7c, Atp5g3, Atp5g1, Hspa8, Cox5a, Selenom, Ly6h, Rps8, Ubb, Atp6v0c, Rtl8a, Actb, Rpl24, Rpl19, Rps21, Rpl22l1, Rplp2, Tmsb10, Itm2b, Rabac1, Rpl35a, Cox6c, Cst3, Mif, Pcp4, Pcsk1n, Mt3, Stmn1, Aldoa, Rpl23, Cfap77, Rpl28, Fau, Cox6b1, Cox4i1, Rpl13, Rpl38, Spcs1, Atp5md, Rpl41, Rpl37, Ppia	1445
GO:0007049	cell cycle	122	17	11.93	0.07649	0.07649	3dpi	BP	Glut_12	GO:0007049	Actb, Bex2, Calm1, Calm2, Hsp90ab1, Hspa8, Mif, Pebp1, Rpl23, Rpl24, Stmn1, Tuba1a, Tuba1b, Tubb2a, Ubb, Ywhah, Zwint	141	Psma2, Hint1, Oaz1, Kxd1, Snap47, Rnasek, Eef1a1, Tmem59l, Slc25a3, Atp5pb, Atp5b, Ubc, C1qtnf4, H2az1, Pkm, Selenok, Rpl9, Nrsn2, Sncb, Lrpap1, Fkbp2, Rpl3, Emc10, Gng3, Rps2, Sumo2, Rpl27a, Tubb2a, Rn18s-rs5, Calm1, Npdc1, Sec62, Slc25a4, Atp6ap2, ENSMUSG00000040904, Chchd2, Pgrmc1, Gabarapl2, Hsp90ab1, Naca, 6330403K07Rik, Gpx4, Rps10, Tuba1a, Rpl21, Rpl35, Atpif1, Atp1b1, Ckb, Zwint, Tmsb4x, Rps3a1, Ndn, Rplp1, Vstm2l, Ndfip1, Hsp90aa1, Cd81, Nap1l5, Tspyl4, Rtn1, Caly, Rpl6, Tle5, Bsg, Rps24, Rpl11, Uchl1, 1700030F04Rik, Actg1, H3f3b, Stmn2, Pebp1, Ndufa13, ENSMUSG00000116358, Elob, Arl6ip1, Ywhah, Ndufc2, Gm1673, Resp18, Atp5j2, Mdh1, Chchd10, Atp5l, Tpt1, Rps27a, Tuba1b, Rpl8, Stmn3, Rps11, Calm2, Ndufa4, Eif1, Scg2, Cox8a, Dynll1, Fth1, Bex2, Cox7c, Atp5g3, Atp5g1, Hspa8, Cox5a, Selenom, Ly6h, Rps8, Ubb, Atp6v0c, Rtl8a, Actb, Rpl24, Rpl19, Rps21, Rpl22l1, Rplp2, Tmsb10, Itm2b, Rabac1, Rpl35a, Cox6c, Cst3, Mif, Pcp4, Pcsk1n, Mt3, Stmn1, Aldoa, Rpl23, Cfap77, Rpl28, Fau, Cox6b1, Cox4i1, Rpl13, Rpl38, Spcs1, Atp5md, Rpl41, Rpl37, Ppia	1445
GO:0010604	positive regulation of macromolecule met...	268	33	26.2	0.07653	0.45703	3dpi	BP	Glut_12	GO:0010604	Actg1, Atp6ap2, Atpif1, Bsg, C1qtnf4, Calm1, Calm2, Cd81, Chchd10, Chchd2, Cst3, Elob, H2az1, Hsp90aa1, Hsp90ab1, Hspa8, Mif, Mt3, Naca, Ndfip1, Ndn, Oaz1, Pkm, Ppia, Rpl11, Rpl23, Rps2, Rps3a1, Selenok, Sumo2, Tmsb4x, Ubb, Ywhah	141	Psma2, Hint1, Oaz1, Kxd1, Snap47, Rnasek, Eef1a1, Tmem59l, Slc25a3, Atp5pb, Atp5b, Ubc, C1qtnf4, H2az1, Pkm, Selenok, Rpl9, Nrsn2, Sncb, Lrpap1, Fkbp2, Rpl3, Emc10, Gng3, Rps2, Sumo2, Rpl27a, Tubb2a, Rn18s-rs5, Calm1, Npdc1, Sec62, Slc25a4, Atp6ap2, ENSMUSG00000040904, Chchd2, Pgrmc1, Gabarapl2, Hsp90ab1, Naca, 6330403K07Rik, Gpx4, Rps10, Tuba1a, Rpl21, Rpl35, Atpif1, Atp1b1, Ckb, Zwint, Tmsb4x, Rps3a1, Ndn, Rplp1, Vstm2l, Ndfip1, Hsp90aa1, Cd81, Nap1l5, Tspyl4, Rtn1, Caly, Rpl6, Tle5, Bsg, Rps24, Rpl11, Uchl1, 1700030F04Rik, Actg1, H3f3b, Stmn2, Pebp1, Ndufa13, ENSMUSG00000116358, Elob, Arl6ip1, Ywhah, Ndufc2, Gm1673, Resp18, Atp5j2, Mdh1, Chchd10, Atp5l, Tpt1, Rps27a, Tuba1b, Rpl8, Stmn3, Rps11, Calm2, Ndufa4, Eif1, Scg2, Cox8a, Dynll1, Fth1, Bex2, Cox7c, Atp5g3, Atp5g1, Hspa8, Cox5a, Selenom, Ly6h, Rps8, Ubb, Atp6v0c, Rtl8a, Actb, Rpl24, Rpl19, Rps21, Rpl22l1, Rplp2, Tmsb10, Itm2b, Rabac1, Rpl35a, Cox6c, Cst3, Mif, Pcp4, Pcsk1n, Mt3, Stmn1, Aldoa, Rpl23, Cfap77, Rpl28, Fau, Cox6b1, Cox4i1, Rpl13, Rpl38, Spcs1, Atp5md, Rpl41, Rpl37, Ppia	1445
GO:0043524	negative regulation of neuron apoptotic ...	24	5	2.35	0.07703	0.07703	3dpi	BP	Glut_12	GO:0043524	Hsp90ab1, Mt3, Pcp4, Sncb, Vstm2l	141	Psma2, Hint1, Oaz1, Kxd1, Snap47, Rnasek, Eef1a1, Tmem59l, Slc25a3, Atp5pb, Atp5b, Ubc, C1qtnf4, H2az1, Pkm, Selenok, Rpl9, Nrsn2, Sncb, Lrpap1, Fkbp2, Rpl3, Emc10, Gng3, Rps2, Sumo2, Rpl27a, Tubb2a, Rn18s-rs5, Calm1, Npdc1, Sec62, Slc25a4, Atp6ap2, ENSMUSG00000040904, Chchd2, Pgrmc1, Gabarapl2, Hsp90ab1, Naca, 6330403K07Rik, Gpx4, Rps10, Tuba1a, Rpl21, Rpl35, Atpif1, Atp1b1, Ckb, Zwint, Tmsb4x, Rps3a1, Ndn, Rplp1, Vstm2l, Ndfip1, Hsp90aa1, Cd81, Nap1l5, Tspyl4, Rtn1, Caly, Rpl6, Tle5, Bsg, Rps24, Rpl11, Uchl1, 1700030F04Rik, Actg1, H3f3b, Stmn2, Pebp1, Ndufa13, ENSMUSG00000116358, Elob, Arl6ip1, Ywhah, Ndufc2, Gm1673, Resp18, Atp5j2, Mdh1, Chchd10, Atp5l, Tpt1, Rps27a, Tuba1b, Rpl8, Stmn3, Rps11, Calm2, Ndufa4, Eif1, Scg2, Cox8a, Dynll1, Fth1, Bex2, Cox7c, Atp5g3, Atp5g1, Hspa8, Cox5a, Selenom, Ly6h, Rps8, Ubb, Atp6v0c, Rtl8a, Actb, Rpl24, Rpl19, Rps21, Rpl22l1, Rplp2, Tmsb10, Itm2b, Rabac1, Rpl35a, Cox6c, Cst3, Mif, Pcp4, Pcsk1n, Mt3, Stmn1, Aldoa, Rpl23, Cfap77, Rpl28, Fau, Cox6b1, Cox4i1, Rpl13, Rpl38, Spcs1, Atp5md, Rpl41, Rpl37, Ppia	1445
GO:0019222	regulation of metabolic process	491	56	48.01	0.07770	0.78949	3dpi	BP	Glut_12	GO:0019222	Actb, Actg1, Arl6ip1, Atp1b1, Atp5g1, Atp6ap2, Atpif1, Bsg, C1qtnf4, Calm1, Calm2, Cd81, Chchd10, Chchd2, Cst3, Dynll1, Eef1a1, Eif1, Elob, Gabarapl2, H2az1, H3f3b, Hint1, Hsp90aa1, Hsp90ab1, Hspa8, Itm2b, Lrpap1, Mif, Mt3, Naca, Ndfip1, Ndn, Ndufa4, Ndufc2, Oaz1, Pcp4, Pcsk1n, Pebp1, Pkm, Ppia, Rpl11, Rpl23, Rpl38, Rplp1, Rps2, Rps3a1, Rtn1, Selenok, Slc25a4, Sumo2, Tle5, Tmsb4x, Ubb, Uchl1, Ywhah	141	Psma2, Hint1, Oaz1, Kxd1, Snap47, Rnasek, Eef1a1, Tmem59l, Slc25a3, Atp5pb, Atp5b, Ubc, C1qtnf4, H2az1, Pkm, Selenok, Rpl9, Nrsn2, Sncb, Lrpap1, Fkbp2, Rpl3, Emc10, Gng3, Rps2, Sumo2, Rpl27a, Tubb2a, Rn18s-rs5, Calm1, Npdc1, Sec62, Slc25a4, Atp6ap2, ENSMUSG00000040904, Chchd2, Pgrmc1, Gabarapl2, Hsp90ab1, Naca, 6330403K07Rik, Gpx4, Rps10, Tuba1a, Rpl21, Rpl35, Atpif1, Atp1b1, Ckb, Zwint, Tmsb4x, Rps3a1, Ndn, Rplp1, Vstm2l, Ndfip1, Hsp90aa1, Cd81, Nap1l5, Tspyl4, Rtn1, Caly, Rpl6, Tle5, Bsg, Rps24, Rpl11, Uchl1, 1700030F04Rik, Actg1, H3f3b, Stmn2, Pebp1, Ndufa13, ENSMUSG00000116358, Elob, Arl6ip1, Ywhah, Ndufc2, Gm1673, Resp18, Atp5j2, Mdh1, Chchd10, Atp5l, Tpt1, Rps27a, Tuba1b, Rpl8, Stmn3, Rps11, Calm2, Ndufa4, Eif1, Scg2, Cox8a, Dynll1, Fth1, Bex2, Cox7c, Atp5g3, Atp5g1, Hspa8, Cox5a, Selenom, Ly6h, Rps8, Ubb, Atp6v0c, Rtl8a, Actb, Rpl24, Rpl19, Rps21, Rpl22l1, Rplp2, Tmsb10, Itm2b, Rabac1, Rpl35a, Cox6c, Cst3, Mif, Pcp4, Pcsk1n, Mt3, Stmn1, Aldoa, Rpl23, Cfap77, Rpl28, Fau, Cox6b1, Cox4i1, Rpl13, Rpl38, Spcs1, Atp5md, Rpl41, Rpl37, Ppia	1445
GO:0002367	cytokine production involved in immune r...	5	2	0.49	0.07792	0.07792	3dpi	BP	Glut_12	GO:0002367	Cd81, Mif	141	Psma2, Hint1, Oaz1, Kxd1, Snap47, Rnasek, Eef1a1, Tmem59l, Slc25a3, Atp5pb, Atp5b, Ubc, C1qtnf4, H2az1, Pkm, Selenok, Rpl9, Nrsn2, Sncb, Lrpap1, Fkbp2, Rpl3, Emc10, Gng3, Rps2, Sumo2, Rpl27a, Tubb2a, Rn18s-rs5, Calm1, Npdc1, Sec62, Slc25a4, Atp6ap2, ENSMUSG00000040904, Chchd2, Pgrmc1, Gabarapl2, Hsp90ab1, Naca, 6330403K07Rik, Gpx4, Rps10, Tuba1a, Rpl21, Rpl35, Atpif1, Atp1b1, Ckb, Zwint, Tmsb4x, Rps3a1, Ndn, Rplp1, Vstm2l, Ndfip1, Hsp90aa1, Cd81, Nap1l5, Tspyl4, Rtn1, Caly, Rpl6, Tle5, Bsg, Rps24, Rpl11, Uchl1, 1700030F04Rik, Actg1, H3f3b, Stmn2, Pebp1, Ndufa13, ENSMUSG00000116358, Elob, Arl6ip1, Ywhah, Ndufc2, Gm1673, Resp18, Atp5j2, Mdh1, Chchd10, Atp5l, Tpt1, Rps27a, Tuba1b, Rpl8, Stmn3, Rps11, Calm2, Ndufa4, Eif1, Scg2, Cox8a, Dynll1, Fth1, Bex2, Cox7c, Atp5g3, Atp5g1, Hspa8, Cox5a, Selenom, Ly6h, Rps8, Ubb, Atp6v0c, Rtl8a, Actb, Rpl24, Rpl19, Rps21, Rpl22l1, Rplp2, Tmsb10, Itm2b, Rabac1, Rpl35a, Cox6c, Cst3, Mif, Pcp4, Pcsk1n, Mt3, Stmn1, Aldoa, Rpl23, Cfap77, Rpl28, Fau, Cox6b1, Cox4i1, Rpl13, Rpl38, Spcs1, Atp5md, Rpl41, Rpl37, Ppia	1445
GO:0005513	detection of calcium ion	5	2	0.49	0.07792	0.07792	3dpi	BP	Glut_12	GO:0005513	Calm1, Calm2	141	Psma2, Hint1, Oaz1, Kxd1, Snap47, Rnasek, Eef1a1, Tmem59l, Slc25a3, Atp5pb, Atp5b, Ubc, C1qtnf4, H2az1, Pkm, Selenok, Rpl9, Nrsn2, Sncb, Lrpap1, Fkbp2, Rpl3, Emc10, Gng3, Rps2, Sumo2, Rpl27a, Tubb2a, Rn18s-rs5, Calm1, Npdc1, Sec62, Slc25a4, Atp6ap2, ENSMUSG00000040904, Chchd2, Pgrmc1, Gabarapl2, Hsp90ab1, Naca, 6330403K07Rik, Gpx4, Rps10, Tuba1a, Rpl21, Rpl35, Atpif1, Atp1b1, Ckb, Zwint, Tmsb4x, Rps3a1, Ndn, Rplp1, Vstm2l, Ndfip1, Hsp90aa1, Cd81, Nap1l5, Tspyl4, Rtn1, Caly, Rpl6, Tle5, Bsg, Rps24, Rpl11, Uchl1, 1700030F04Rik, Actg1, H3f3b, Stmn2, Pebp1, Ndufa13, ENSMUSG00000116358, Elob, Arl6ip1, Ywhah, Ndufc2, Gm1673, Resp18, Atp5j2, Mdh1, Chchd10, Atp5l, Tpt1, Rps27a, Tuba1b, Rpl8, Stmn3, Rps11, Calm2, Ndufa4, Eif1, Scg2, Cox8a, Dynll1, Fth1, Bex2, Cox7c, Atp5g3, Atp5g1, Hspa8, Cox5a, Selenom, Ly6h, Rps8, Ubb, Atp6v0c, Rtl8a, Actb, Rpl24, Rpl19, Rps21, Rpl22l1, Rplp2, Tmsb10, Itm2b, Rabac1, Rpl35a, Cox6c, Cst3, Mif, Pcp4, Pcsk1n, Mt3, Stmn1, Aldoa, Rpl23, Cfap77, Rpl28, Fau, Cox6b1, Cox4i1, Rpl13, Rpl38, Spcs1, Atp5md, Rpl41, Rpl37, Ppia	1445
GO:0006626	protein targeting to mitochondrion	5	2	0.49	0.07792	0.07792	3dpi	BP	Glut_12	GO:0006626	Atpif1, Hsp90aa1	141	Psma2, Hint1, Oaz1, Kxd1, Snap47, Rnasek, Eef1a1, Tmem59l, Slc25a3, Atp5pb, Atp5b, Ubc, C1qtnf4, H2az1, Pkm, Selenok, Rpl9, Nrsn2, Sncb, Lrpap1, Fkbp2, Rpl3, Emc10, Gng3, Rps2, Sumo2, Rpl27a, Tubb2a, Rn18s-rs5, Calm1, Npdc1, Sec62, Slc25a4, Atp6ap2, ENSMUSG00000040904, Chchd2, Pgrmc1, Gabarapl2, Hsp90ab1, Naca, 6330403K07Rik, Gpx4, Rps10, Tuba1a, Rpl21, Rpl35, Atpif1, Atp1b1, Ckb, Zwint, Tmsb4x, Rps3a1, Ndn, Rplp1, Vstm2l, Ndfip1, Hsp90aa1, Cd81, Nap1l5, Tspyl4, Rtn1, Caly, Rpl6, Tle5, Bsg, Rps24, Rpl11, Uchl1, 1700030F04Rik, Actg1, H3f3b, Stmn2, Pebp1, Ndufa13, ENSMUSG00000116358, Elob, Arl6ip1, Ywhah, Ndufc2, Gm1673, Resp18, Atp5j2, Mdh1, Chchd10, Atp5l, Tpt1, Rps27a, Tuba1b, Rpl8, Stmn3, Rps11, Calm2, Ndufa4, Eif1, Scg2, Cox8a, Dynll1, Fth1, Bex2, Cox7c, Atp5g3, Atp5g1, Hspa8, Cox5a, Selenom, Ly6h, Rps8, Ubb, Atp6v0c, Rtl8a, Actb, Rpl24, Rpl19, Rps21, Rpl22l1, Rplp2, Tmsb10, Itm2b, Rabac1, Rpl35a, Cox6c, Cst3, Mif, Pcp4, Pcsk1n, Mt3, Stmn1, Aldoa, Rpl23, Cfap77, Rpl28, Fau, Cox6b1, Cox4i1, Rpl13, Rpl38, Spcs1, Atp5md, Rpl41, Rpl37, Ppia	1445
GO:0007093	mitotic cell cycle checkpoint signaling	5	2	0.49	0.07792	0.07792	3dpi	BP	Glut_12	GO:0007093	Rpl24, Zwint	141	Psma2, Hint1, Oaz1, Kxd1, Snap47, Rnasek, Eef1a1, Tmem59l, Slc25a3, Atp5pb, Atp5b, Ubc, C1qtnf4, H2az1, Pkm, Selenok, Rpl9, Nrsn2, Sncb, Lrpap1, Fkbp2, Rpl3, Emc10, Gng3, Rps2, Sumo2, Rpl27a, Tubb2a, Rn18s-rs5, Calm1, Npdc1, Sec62, Slc25a4, Atp6ap2, ENSMUSG00000040904, Chchd2, Pgrmc1, Gabarapl2, Hsp90ab1, Naca, 6330403K07Rik, Gpx4, Rps10, Tuba1a, Rpl21, Rpl35, Atpif1, Atp1b1, Ckb, Zwint, Tmsb4x, Rps3a1, Ndn, Rplp1, Vstm2l, Ndfip1, Hsp90aa1, Cd81, Nap1l5, Tspyl4, Rtn1, Caly, Rpl6, Tle5, Bsg, Rps24, Rpl11, Uchl1, 1700030F04Rik, Actg1, H3f3b, Stmn2, Pebp1, Ndufa13, ENSMUSG00000116358, Elob, Arl6ip1, Ywhah, Ndufc2, Gm1673, Resp18, Atp5j2, Mdh1, Chchd10, Atp5l, Tpt1, Rps27a, Tuba1b, Rpl8, Stmn3, Rps11, Calm2, Ndufa4, Eif1, Scg2, Cox8a, Dynll1, Fth1, Bex2, Cox7c, Atp5g3, Atp5g1, Hspa8, Cox5a, Selenom, Ly6h, Rps8, Ubb, Atp6v0c, Rtl8a, Actb, Rpl24, Rpl19, Rps21, Rpl22l1, Rplp2, Tmsb10, Itm2b, Rabac1, Rpl35a, Cox6c, Cst3, Mif, Pcp4, Pcsk1n, Mt3, Stmn1, Aldoa, Rpl23, Cfap77, Rpl28, Fau, Cox6b1, Cox4i1, Rpl13, Rpl38, Spcs1, Atp5md, Rpl41, Rpl37, Ppia	1445
GO:0009593	detection of chemical stimulus	5	2	0.49	0.07792	0.07792	3dpi	BP	Glut_12	GO:0009593	Calm1, Calm2	141	Psma2, Hint1, Oaz1, Kxd1, Snap47, Rnasek, Eef1a1, Tmem59l, Slc25a3, Atp5pb, Atp5b, Ubc, C1qtnf4, H2az1, Pkm, Selenok, Rpl9, Nrsn2, Sncb, Lrpap1, Fkbp2, Rpl3, Emc10, Gng3, Rps2, Sumo2, Rpl27a, Tubb2a, Rn18s-rs5, Calm1, Npdc1, Sec62, Slc25a4, Atp6ap2, ENSMUSG00000040904, Chchd2, Pgrmc1, Gabarapl2, Hsp90ab1, Naca, 6330403K07Rik, Gpx4, Rps10, Tuba1a, Rpl21, Rpl35, Atpif1, Atp1b1, Ckb, Zwint, Tmsb4x, Rps3a1, Ndn, Rplp1, Vstm2l, Ndfip1, Hsp90aa1, Cd81, Nap1l5, Tspyl4, Rtn1, Caly, Rpl6, Tle5, Bsg, Rps24, Rpl11, Uchl1, 1700030F04Rik, Actg1, H3f3b, Stmn2, Pebp1, Ndufa13, ENSMUSG00000116358, Elob, Arl6ip1, Ywhah, Ndufc2, Gm1673, Resp18, Atp5j2, Mdh1, Chchd10, Atp5l, Tpt1, Rps27a, Tuba1b, Rpl8, Stmn3, Rps11, Calm2, Ndufa4, Eif1, Scg2, Cox8a, Dynll1, Fth1, Bex2, Cox7c, Atp5g3, Atp5g1, Hspa8, Cox5a, Selenom, Ly6h, Rps8, Ubb, Atp6v0c, Rtl8a, Actb, Rpl24, Rpl19, Rps21, Rpl22l1, Rplp2, Tmsb10, Itm2b, Rabac1, Rpl35a, Cox6c, Cst3, Mif, Pcp4, Pcsk1n, Mt3, Stmn1, Aldoa, Rpl23, Cfap77, Rpl28, Fau, Cox6b1, Cox4i1, Rpl13, Rpl38, Spcs1, Atp5md, Rpl41, Rpl37, Ppia	1445
GO:0009988	cell-cell recognition	5	2	0.49	0.07792	0.07792	3dpi	BP	Glut_12	GO:0009988	Aldoa, Cd81	141	Psma2, Hint1, Oaz1, Kxd1, Snap47, Rnasek, Eef1a1, Tmem59l, Slc25a3, Atp5pb, Atp5b, Ubc, C1qtnf4, H2az1, Pkm, Selenok, Rpl9, Nrsn2, Sncb, Lrpap1, Fkbp2, Rpl3, Emc10, Gng3, Rps2, Sumo2, Rpl27a, Tubb2a, Rn18s-rs5, Calm1, Npdc1, Sec62, Slc25a4, Atp6ap2, ENSMUSG00000040904, Chchd2, Pgrmc1, Gabarapl2, Hsp90ab1, Naca, 6330403K07Rik, Gpx4, Rps10, Tuba1a, Rpl21, Rpl35, Atpif1, Atp1b1, Ckb, Zwint, Tmsb4x, Rps3a1, Ndn, Rplp1, Vstm2l, Ndfip1, Hsp90aa1, Cd81, Nap1l5, Tspyl4, Rtn1, Caly, Rpl6, Tle5, Bsg, Rps24, Rpl11, Uchl1, 1700030F04Rik, Actg1, H3f3b, Stmn2, Pebp1, Ndufa13, ENSMUSG00000116358, Elob, Arl6ip1, Ywhah, Ndufc2, Gm1673, Resp18, Atp5j2, Mdh1, Chchd10, Atp5l, Tpt1, Rps27a, Tuba1b, Rpl8, Stmn3, Rps11, Calm2, Ndufa4, Eif1, Scg2, Cox8a, Dynll1, Fth1, Bex2, Cox7c, Atp5g3, Atp5g1, Hspa8, Cox5a, Selenom, Ly6h, Rps8, Ubb, Atp6v0c, Rtl8a, Actb, Rpl24, Rpl19, Rps21, Rpl22l1, Rplp2, Tmsb10, Itm2b, Rabac1, Rpl35a, Cox6c, Cst3, Mif, Pcp4, Pcsk1n, Mt3, Stmn1, Aldoa, Rpl23, Cfap77, Rpl28, Fau, Cox6b1, Cox4i1, Rpl13, Rpl38, Spcs1, Atp5md, Rpl41, Rpl37, Ppia	1445
GO:0010155	regulation of proton transport	5	2	0.49	0.07792	0.07792	3dpi	BP	Glut_12	GO:0010155	Ndufa4, Slc25a4	141	Psma2, Hint1, Oaz1, Kxd1, Snap47, Rnasek, Eef1a1, Tmem59l, Slc25a3, Atp5pb, Atp5b, Ubc, C1qtnf4, H2az1, Pkm, Selenok, Rpl9, Nrsn2, Sncb, Lrpap1, Fkbp2, Rpl3, Emc10, Gng3, Rps2, Sumo2, Rpl27a, Tubb2a, Rn18s-rs5, Calm1, Npdc1, Sec62, Slc25a4, Atp6ap2, ENSMUSG00000040904, Chchd2, Pgrmc1, Gabarapl2, Hsp90ab1, Naca, 6330403K07Rik, Gpx4, Rps10, Tuba1a, Rpl21, Rpl35, Atpif1, Atp1b1, Ckb, Zwint, Tmsb4x, Rps3a1, Ndn, Rplp1, Vstm2l, Ndfip1, Hsp90aa1, Cd81, Nap1l5, Tspyl4, Rtn1, Caly, Rpl6, Tle5, Bsg, Rps24, Rpl11, Uchl1, 1700030F04Rik, Actg1, H3f3b, Stmn2, Pebp1, Ndufa13, ENSMUSG00000116358, Elob, Arl6ip1, Ywhah, Ndufc2, Gm1673, Resp18, Atp5j2, Mdh1, Chchd10, Atp5l, Tpt1, Rps27a, Tuba1b, Rpl8, Stmn3, Rps11, Calm2, Ndufa4, Eif1, Scg2, Cox8a, Dynll1, Fth1, Bex2, Cox7c, Atp5g3, Atp5g1, Hspa8, Cox5a, Selenom, Ly6h, Rps8, Ubb, Atp6v0c, Rtl8a, Actb, Rpl24, Rpl19, Rps21, Rpl22l1, Rplp2, Tmsb10, Itm2b, Rabac1, Rpl35a, Cox6c, Cst3, Mif, Pcp4, Pcsk1n, Mt3, Stmn1, Aldoa, Rpl23, Cfap77, Rpl28, Fau, Cox6b1, Cox4i1, Rpl13, Rpl38, Spcs1, Atp5md, Rpl41, Rpl37, Ppia	1445
GO:0010523	negative regulation of calcium ion trans...	5	2	0.49	0.07792	0.07792	3dpi	BP	Glut_12	GO:0010523	Calm1, Calm2	141	Psma2, Hint1, Oaz1, Kxd1, Snap47, Rnasek, Eef1a1, Tmem59l, Slc25a3, Atp5pb, Atp5b, Ubc, C1qtnf4, H2az1, Pkm, Selenok, Rpl9, Nrsn2, Sncb, Lrpap1, Fkbp2, Rpl3, Emc10, Gng3, Rps2, Sumo2, Rpl27a, Tubb2a, Rn18s-rs5, Calm1, Npdc1, Sec62, Slc25a4, Atp6ap2, ENSMUSG00000040904, Chchd2, Pgrmc1, Gabarapl2, Hsp90ab1, Naca, 6330403K07Rik, Gpx4, Rps10, Tuba1a, Rpl21, Rpl35, Atpif1, Atp1b1, Ckb, Zwint, Tmsb4x, Rps3a1, Ndn, Rplp1, Vstm2l, Ndfip1, Hsp90aa1, Cd81, Nap1l5, Tspyl4, Rtn1, Caly, Rpl6, Tle5, Bsg, Rps24, Rpl11, Uchl1, 1700030F04Rik, Actg1, H3f3b, Stmn2, Pebp1, Ndufa13, ENSMUSG00000116358, Elob, Arl6ip1, Ywhah, Ndufc2, Gm1673, Resp18, Atp5j2, Mdh1, Chchd10, Atp5l, Tpt1, Rps27a, Tuba1b, Rpl8, Stmn3, Rps11, Calm2, Ndufa4, Eif1, Scg2, Cox8a, Dynll1, Fth1, Bex2, Cox7c, Atp5g3, Atp5g1, Hspa8, Cox5a, Selenom, Ly6h, Rps8, Ubb, Atp6v0c, Rtl8a, Actb, Rpl24, Rpl19, Rps21, Rpl22l1, Rplp2, Tmsb10, Itm2b, Rabac1, Rpl35a, Cox6c, Cst3, Mif, Pcp4, Pcsk1n, Mt3, Stmn1, Aldoa, Rpl23, Cfap77, Rpl28, Fau, Cox6b1, Cox4i1, Rpl13, Rpl38, Spcs1, Atp5md, Rpl41, Rpl37, Ppia	1445
GO:0031341	regulation of cell killing	5	2	0.49	0.07792	0.07792	3dpi	BP	Glut_12	GO:0031341	Hsp90ab1, Hspa8	141	Psma2, Hint1, Oaz1, Kxd1, Snap47, Rnasek, Eef1a1, Tmem59l, Slc25a3, Atp5pb, Atp5b, Ubc, C1qtnf4, H2az1, Pkm, Selenok, Rpl9, Nrsn2, Sncb, Lrpap1, Fkbp2, Rpl3, Emc10, Gng3, Rps2, Sumo2, Rpl27a, Tubb2a, Rn18s-rs5, Calm1, Npdc1, Sec62, Slc25a4, Atp6ap2, ENSMUSG00000040904, Chchd2, Pgrmc1, Gabarapl2, Hsp90ab1, Naca, 6330403K07Rik, Gpx4, Rps10, Tuba1a, Rpl21, Rpl35, Atpif1, Atp1b1, Ckb, Zwint, Tmsb4x, Rps3a1, Ndn, Rplp1, Vstm2l, Ndfip1, Hsp90aa1, Cd81, Nap1l5, Tspyl4, Rtn1, Caly, Rpl6, Tle5, Bsg, Rps24, Rpl11, Uchl1, 1700030F04Rik, Actg1, H3f3b, Stmn2, Pebp1, Ndufa13, ENSMUSG00000116358, Elob, Arl6ip1, Ywhah, Ndufc2, Gm1673, Resp18, Atp5j2, Mdh1, Chchd10, Atp5l, Tpt1, Rps27a, Tuba1b, Rpl8, Stmn3, Rps11, Calm2, Ndufa4, Eif1, Scg2, Cox8a, Dynll1, Fth1, Bex2, Cox7c, Atp5g3, Atp5g1, Hspa8, Cox5a, Selenom, Ly6h, Rps8, Ubb, Atp6v0c, Rtl8a, Actb, Rpl24, Rpl19, Rps21, Rpl22l1, Rplp2, Tmsb10, Itm2b, Rabac1, Rpl35a, Cox6c, Cst3, Mif, Pcp4, Pcsk1n, Mt3, Stmn1, Aldoa, Rpl23, Cfap77, Rpl28, Fau, Cox6b1, Cox4i1, Rpl13, Rpl38, Spcs1, Atp5md, Rpl41, Rpl37, Ppia	1445
GO:0033559	unsaturated fatty acid metabolic process	5	2	0.49	0.07792	0.07792	3dpi	BP	Glut_12	GO:0033559	Gpx4, Mif	141	Psma2, Hint1, Oaz1, Kxd1, Snap47, Rnasek, Eef1a1, Tmem59l, Slc25a3, Atp5pb, Atp5b, Ubc, C1qtnf4, H2az1, Pkm, Selenok, Rpl9, Nrsn2, Sncb, Lrpap1, Fkbp2, Rpl3, Emc10, Gng3, Rps2, Sumo2, Rpl27a, Tubb2a, Rn18s-rs5, Calm1, Npdc1, Sec62, Slc25a4, Atp6ap2, ENSMUSG00000040904, Chchd2, Pgrmc1, Gabarapl2, Hsp90ab1, Naca, 6330403K07Rik, Gpx4, Rps10, Tuba1a, Rpl21, Rpl35, Atpif1, Atp1b1, Ckb, Zwint, Tmsb4x, Rps3a1, Ndn, Rplp1, Vstm2l, Ndfip1, Hsp90aa1, Cd81, Nap1l5, Tspyl4, Rtn1, Caly, Rpl6, Tle5, Bsg, Rps24, Rpl11, Uchl1, 1700030F04Rik, Actg1, H3f3b, Stmn2, Pebp1, Ndufa13, ENSMUSG00000116358, Elob, Arl6ip1, Ywhah, Ndufc2, Gm1673, Resp18, Atp5j2, Mdh1, Chchd10, Atp5l, Tpt1, Rps27a, Tuba1b, Rpl8, Stmn3, Rps11, Calm2, Ndufa4, Eif1, Scg2, Cox8a, Dynll1, Fth1, Bex2, Cox7c, Atp5g3, Atp5g1, Hspa8, Cox5a, Selenom, Ly6h, Rps8, Ubb, Atp6v0c, Rtl8a, Actb, Rpl24, Rpl19, Rps21, Rpl22l1, Rplp2, Tmsb10, Itm2b, Rabac1, Rpl35a, Cox6c, Cst3, Mif, Pcp4, Pcsk1n, Mt3, Stmn1, Aldoa, Rpl23, Cfap77, Rpl28, Fau, Cox6b1, Cox4i1, Rpl13, Rpl38, Spcs1, Atp5md, Rpl41, Rpl37, Ppia	1445
GO:0045047	protein targeting to ER	5	2	0.49	0.07792	0.07792	3dpi	BP	Glut_12	GO:0045047	Sec62, Spcs1	141	Psma2, Hint1, Oaz1, Kxd1, Snap47, Rnasek, Eef1a1, Tmem59l, Slc25a3, Atp5pb, Atp5b, Ubc, C1qtnf4, H2az1, Pkm, Selenok, Rpl9, Nrsn2, Sncb, Lrpap1, Fkbp2, Rpl3, Emc10, Gng3, Rps2, Sumo2, Rpl27a, Tubb2a, Rn18s-rs5, Calm1, Npdc1, Sec62, Slc25a4, Atp6ap2, ENSMUSG00000040904, Chchd2, Pgrmc1, Gabarapl2, Hsp90ab1, Naca, 6330403K07Rik, Gpx4, Rps10, Tuba1a, Rpl21, Rpl35, Atpif1, Atp1b1, Ckb, Zwint, Tmsb4x, Rps3a1, Ndn, Rplp1, Vstm2l, Ndfip1, Hsp90aa1, Cd81, Nap1l5, Tspyl4, Rtn1, Caly, Rpl6, Tle5, Bsg, Rps24, Rpl11, Uchl1, 1700030F04Rik, Actg1, H3f3b, Stmn2, Pebp1, Ndufa13, ENSMUSG00000116358, Elob, Arl6ip1, Ywhah, Ndufc2, Gm1673, Resp18, Atp5j2, Mdh1, Chchd10, Atp5l, Tpt1, Rps27a, Tuba1b, Rpl8, Stmn3, Rps11, Calm2, Ndufa4, Eif1, Scg2, Cox8a, Dynll1, Fth1, Bex2, Cox7c, Atp5g3, Atp5g1, Hspa8, Cox5a, Selenom, Ly6h, Rps8, Ubb, Atp6v0c, Rtl8a, Actb, Rpl24, Rpl19, Rps21, Rpl22l1, Rplp2, Tmsb10, Itm2b, Rabac1, Rpl35a, Cox6c, Cst3, Mif, Pcp4, Pcsk1n, Mt3, Stmn1, Aldoa, Rpl23, Cfap77, Rpl28, Fau, Cox6b1, Cox4i1, Rpl13, Rpl38, Spcs1, Atp5md, Rpl41, Rpl37, Ppia	1445
GO:0051205	protein insertion into membrane	5	2	0.49	0.07792	0.07792	3dpi	BP	Glut_12	GO:0051205	Emc10, Hsp90aa1	141	Psma2, Hint1, Oaz1, Kxd1, Snap47, Rnasek, Eef1a1, Tmem59l, Slc25a3, Atp5pb, Atp5b, Ubc, C1qtnf4, H2az1, Pkm, Selenok, Rpl9, Nrsn2, Sncb, Lrpap1, Fkbp2, Rpl3, Emc10, Gng3, Rps2, Sumo2, Rpl27a, Tubb2a, Rn18s-rs5, Calm1, Npdc1, Sec62, Slc25a4, Atp6ap2, ENSMUSG00000040904, Chchd2, Pgrmc1, Gabarapl2, Hsp90ab1, Naca, 6330403K07Rik, Gpx4, Rps10, Tuba1a, Rpl21, Rpl35, Atpif1, Atp1b1, Ckb, Zwint, Tmsb4x, Rps3a1, Ndn, Rplp1, Vstm2l, Ndfip1, Hsp90aa1, Cd81, Nap1l5, Tspyl4, Rtn1, Caly, Rpl6, Tle5, Bsg, Rps24, Rpl11, Uchl1, 1700030F04Rik, Actg1, H3f3b, Stmn2, Pebp1, Ndufa13, ENSMUSG00000116358, Elob, Arl6ip1, Ywhah, Ndufc2, Gm1673, Resp18, Atp5j2, Mdh1, Chchd10, Atp5l, Tpt1, Rps27a, Tuba1b, Rpl8, Stmn3, Rps11, Calm2, Ndufa4, Eif1, Scg2, Cox8a, Dynll1, Fth1, Bex2, Cox7c, Atp5g3, Atp5g1, Hspa8, Cox5a, Selenom, Ly6h, Rps8, Ubb, Atp6v0c, Rtl8a, Actb, Rpl24, Rpl19, Rps21, Rpl22l1, Rplp2, Tmsb10, Itm2b, Rabac1, Rpl35a, Cox6c, Cst3, Mif, Pcp4, Pcsk1n, Mt3, Stmn1, Aldoa, Rpl23, Cfap77, Rpl28, Fau, Cox6b1, Cox4i1, Rpl13, Rpl38, Spcs1, Atp5md, Rpl41, Rpl37, Ppia	1445
GO:0051284	positive regulation of sequestering of c...	5	2	0.49	0.07792	0.07792	3dpi	BP	Glut_12	GO:0051284	Calm1, Calm2	141	Psma2, Hint1, Oaz1, Kxd1, Snap47, Rnasek, Eef1a1, Tmem59l, Slc25a3, Atp5pb, Atp5b, Ubc, C1qtnf4, H2az1, Pkm, Selenok, Rpl9, Nrsn2, Sncb, Lrpap1, Fkbp2, Rpl3, Emc10, Gng3, Rps2, Sumo2, Rpl27a, Tubb2a, Rn18s-rs5, Calm1, Npdc1, Sec62, Slc25a4, Atp6ap2, ENSMUSG00000040904, Chchd2, Pgrmc1, Gabarapl2, Hsp90ab1, Naca, 6330403K07Rik, Gpx4, Rps10, Tuba1a, Rpl21, Rpl35, Atpif1, Atp1b1, Ckb, Zwint, Tmsb4x, Rps3a1, Ndn, Rplp1, Vstm2l, Ndfip1, Hsp90aa1, Cd81, Nap1l5, Tspyl4, Rtn1, Caly, Rpl6, Tle5, Bsg, Rps24, Rpl11, Uchl1, 1700030F04Rik, Actg1, H3f3b, Stmn2, Pebp1, Ndufa13, ENSMUSG00000116358, Elob, Arl6ip1, Ywhah, Ndufc2, Gm1673, Resp18, Atp5j2, Mdh1, Chchd10, Atp5l, Tpt1, Rps27a, Tuba1b, Rpl8, Stmn3, Rps11, Calm2, Ndufa4, Eif1, Scg2, Cox8a, Dynll1, Fth1, Bex2, Cox7c, Atp5g3, Atp5g1, Hspa8, Cox5a, Selenom, Ly6h, Rps8, Ubb, Atp6v0c, Rtl8a, Actb, Rpl24, Rpl19, Rps21, Rpl22l1, Rplp2, Tmsb10, Itm2b, Rabac1, Rpl35a, Cox6c, Cst3, Mif, Pcp4, Pcsk1n, Mt3, Stmn1, Aldoa, Rpl23, Cfap77, Rpl28, Fau, Cox6b1, Cox4i1, Rpl13, Rpl38, Spcs1, Atp5md, Rpl41, Rpl37, Ppia	1445
GO:0061462	protein localization to lysosome	5	2	0.49	0.07792	0.07792	3dpi	BP	Glut_12	GO:0061462	Cd81, Hspa8	141	Psma2, Hint1, Oaz1, Kxd1, Snap47, Rnasek, Eef1a1, Tmem59l, Slc25a3, Atp5pb, Atp5b, Ubc, C1qtnf4, H2az1, Pkm, Selenok, Rpl9, Nrsn2, Sncb, Lrpap1, Fkbp2, Rpl3, Emc10, Gng3, Rps2, Sumo2, Rpl27a, Tubb2a, Rn18s-rs5, Calm1, Npdc1, Sec62, Slc25a4, Atp6ap2, ENSMUSG00000040904, Chchd2, Pgrmc1, Gabarapl2, Hsp90ab1, Naca, 6330403K07Rik, Gpx4, Rps10, Tuba1a, Rpl21, Rpl35, Atpif1, Atp1b1, Ckb, Zwint, Tmsb4x, Rps3a1, Ndn, Rplp1, Vstm2l, Ndfip1, Hsp90aa1, Cd81, Nap1l5, Tspyl4, Rtn1, Caly, Rpl6, Tle5, Bsg, Rps24, Rpl11, Uchl1, 1700030F04Rik, Actg1, H3f3b, Stmn2, Pebp1, Ndufa13, ENSMUSG00000116358, Elob, Arl6ip1, Ywhah, Ndufc2, Gm1673, Resp18, Atp5j2, Mdh1, Chchd10, Atp5l, Tpt1, Rps27a, Tuba1b, Rpl8, Stmn3, Rps11, Calm2, Ndufa4, Eif1, Scg2, Cox8a, Dynll1, Fth1, Bex2, Cox7c, Atp5g3, Atp5g1, Hspa8, Cox5a, Selenom, Ly6h, Rps8, Ubb, Atp6v0c, Rtl8a, Actb, Rpl24, Rpl19, Rps21, Rpl22l1, Rplp2, Tmsb10, Itm2b, Rabac1, Rpl35a, Cox6c, Cst3, Mif, Pcp4, Pcsk1n, Mt3, Stmn1, Aldoa, Rpl23, Cfap77, Rpl28, Fau, Cox6b1, Cox4i1, Rpl13, Rpl38, Spcs1, Atp5md, Rpl41, Rpl37, Ppia	1445
GO:0070633	transepithelial transport	5	2	0.49	0.07792	0.07792	3dpi	BP	Glut_12	GO:0070633	Actb, Actg1	141	Psma2, Hint1, Oaz1, Kxd1, Snap47, Rnasek, Eef1a1, Tmem59l, Slc25a3, Atp5pb, Atp5b, Ubc, C1qtnf4, H2az1, Pkm, Selenok, Rpl9, Nrsn2, Sncb, Lrpap1, Fkbp2, Rpl3, Emc10, Gng3, Rps2, Sumo2, Rpl27a, Tubb2a, Rn18s-rs5, Calm1, Npdc1, Sec62, Slc25a4, Atp6ap2, ENSMUSG00000040904, Chchd2, Pgrmc1, Gabarapl2, Hsp90ab1, Naca, 6330403K07Rik, Gpx4, Rps10, Tuba1a, Rpl21, Rpl35, Atpif1, Atp1b1, Ckb, Zwint, Tmsb4x, Rps3a1, Ndn, Rplp1, Vstm2l, Ndfip1, Hsp90aa1, Cd81, Nap1l5, Tspyl4, Rtn1, Caly, Rpl6, Tle5, Bsg, Rps24, Rpl11, Uchl1, 1700030F04Rik, Actg1, H3f3b, Stmn2, Pebp1, Ndufa13, ENSMUSG00000116358, Elob, Arl6ip1, Ywhah, Ndufc2, Gm1673, Resp18, Atp5j2, Mdh1, Chchd10, Atp5l, Tpt1, Rps27a, Tuba1b, Rpl8, Stmn3, Rps11, Calm2, Ndufa4, Eif1, Scg2, Cox8a, Dynll1, Fth1, Bex2, Cox7c, Atp5g3, Atp5g1, Hspa8, Cox5a, Selenom, Ly6h, Rps8, Ubb, Atp6v0c, Rtl8a, Actb, Rpl24, Rpl19, Rps21, Rpl22l1, Rplp2, Tmsb10, Itm2b, Rabac1, Rpl35a, Cox6c, Cst3, Mif, Pcp4, Pcsk1n, Mt3, Stmn1, Aldoa, Rpl23, Cfap77, Rpl28, Fau, Cox6b1, Cox4i1, Rpl13, Rpl38, Spcs1, Atp5md, Rpl41, Rpl37, Ppia	1445
GO:1901020	negative regulation of calcium ion trans...	5	2	0.49	0.07792	0.07792	3dpi	BP	Glut_12	GO:1901020	Calm1, Calm2	141	Psma2, Hint1, Oaz1, Kxd1, Snap47, Rnasek, Eef1a1, Tmem59l, Slc25a3, Atp5pb, Atp5b, Ubc, C1qtnf4, H2az1, Pkm, Selenok, Rpl9, Nrsn2, Sncb, Lrpap1, Fkbp2, Rpl3, Emc10, Gng3, Rps2, Sumo2, Rpl27a, Tubb2a, Rn18s-rs5, Calm1, Npdc1, Sec62, Slc25a4, Atp6ap2, ENSMUSG00000040904, Chchd2, Pgrmc1, Gabarapl2, Hsp90ab1, Naca, 6330403K07Rik, Gpx4, Rps10, Tuba1a, Rpl21, Rpl35, Atpif1, Atp1b1, Ckb, Zwint, Tmsb4x, Rps3a1, Ndn, Rplp1, Vstm2l, Ndfip1, Hsp90aa1, Cd81, Nap1l5, Tspyl4, Rtn1, Caly, Rpl6, Tle5, Bsg, Rps24, Rpl11, Uchl1, 1700030F04Rik, Actg1, H3f3b, Stmn2, Pebp1, Ndufa13, ENSMUSG00000116358, Elob, Arl6ip1, Ywhah, Ndufc2, Gm1673, Resp18, Atp5j2, Mdh1, Chchd10, Atp5l, Tpt1, Rps27a, Tuba1b, Rpl8, Stmn3, Rps11, Calm2, Ndufa4, Eif1, Scg2, Cox8a, Dynll1, Fth1, Bex2, Cox7c, Atp5g3, Atp5g1, Hspa8, Cox5a, Selenom, Ly6h, Rps8, Ubb, Atp6v0c, Rtl8a, Actb, Rpl24, Rpl19, Rps21, Rpl22l1, Rplp2, Tmsb10, Itm2b, Rabac1, Rpl35a, Cox6c, Cst3, Mif, Pcp4, Pcsk1n, Mt3, Stmn1, Aldoa, Rpl23, Cfap77, Rpl28, Fau, Cox6b1, Cox4i1, Rpl13, Rpl38, Spcs1, Atp5md, Rpl41, Rpl37, Ppia	1445
GO:1904666	regulation of ubiquitin protein ligase a...	5	2	0.49	0.07792	0.07792	3dpi	BP	Glut_12	GO:1904666	Rpl11, Rpl23	141	Psma2, Hint1, Oaz1, Kxd1, Snap47, Rnasek, Eef1a1, Tmem59l, Slc25a3, Atp5pb, Atp5b, Ubc, C1qtnf4, H2az1, Pkm, Selenok, Rpl9, Nrsn2, Sncb, Lrpap1, Fkbp2, Rpl3, Emc10, Gng3, Rps2, Sumo2, Rpl27a, Tubb2a, Rn18s-rs5, Calm1, Npdc1, Sec62, Slc25a4, Atp6ap2, ENSMUSG00000040904, Chchd2, Pgrmc1, Gabarapl2, Hsp90ab1, Naca, 6330403K07Rik, Gpx4, Rps10, Tuba1a, Rpl21, Rpl35, Atpif1, Atp1b1, Ckb, Zwint, Tmsb4x, Rps3a1, Ndn, Rplp1, Vstm2l, Ndfip1, Hsp90aa1, Cd81, Nap1l5, Tspyl4, Rtn1, Caly, Rpl6, Tle5, Bsg, Rps24, Rpl11, Uchl1, 1700030F04Rik, Actg1, H3f3b, Stmn2, Pebp1, Ndufa13, ENSMUSG00000116358, Elob, Arl6ip1, Ywhah, Ndufc2, Gm1673, Resp18, Atp5j2, Mdh1, Chchd10, Atp5l, Tpt1, Rps27a, Tuba1b, Rpl8, Stmn3, Rps11, Calm2, Ndufa4, Eif1, Scg2, Cox8a, Dynll1, Fth1, Bex2, Cox7c, Atp5g3, Atp5g1, Hspa8, Cox5a, Selenom, Ly6h, Rps8, Ubb, Atp6v0c, Rtl8a, Actb, Rpl24, Rpl19, Rps21, Rpl22l1, Rplp2, Tmsb10, Itm2b, Rabac1, Rpl35a, Cox6c, Cst3, Mif, Pcp4, Pcsk1n, Mt3, Stmn1, Aldoa, Rpl23, Cfap77, Rpl28, Fau, Cox6b1, Cox4i1, Rpl13, Rpl38, Spcs1, Atp5md, Rpl41, Rpl37, Ppia	1445
GO:2000117	negative regulation of cysteine-type end...	5	2	0.49	0.07792	0.07792	3dpi	BP	Glut_12	GO:2000117	Arl6ip1, Mt3	141	Psma2, Hint1, Oaz1, Kxd1, Snap47, Rnasek, Eef1a1, Tmem59l, Slc25a3, Atp5pb, Atp5b, Ubc, C1qtnf4, H2az1, Pkm, Selenok, Rpl9, Nrsn2, Sncb, Lrpap1, Fkbp2, Rpl3, Emc10, Gng3, Rps2, Sumo2, Rpl27a, Tubb2a, Rn18s-rs5, Calm1, Npdc1, Sec62, Slc25a4, Atp6ap2, ENSMUSG00000040904, Chchd2, Pgrmc1, Gabarapl2, Hsp90ab1, Naca, 6330403K07Rik, Gpx4, Rps10, Tuba1a, Rpl21, Rpl35, Atpif1, Atp1b1, Ckb, Zwint, Tmsb4x, Rps3a1, Ndn, Rplp1, Vstm2l, Ndfip1, Hsp90aa1, Cd81, Nap1l5, Tspyl4, Rtn1, Caly, Rpl6, Tle5, Bsg, Rps24, Rpl11, Uchl1, 1700030F04Rik, Actg1, H3f3b, Stmn2, Pebp1, Ndufa13, ENSMUSG00000116358, Elob, Arl6ip1, Ywhah, Ndufc2, Gm1673, Resp18, Atp5j2, Mdh1, Chchd10, Atp5l, Tpt1, Rps27a, Tuba1b, Rpl8, Stmn3, Rps11, Calm2, Ndufa4, Eif1, Scg2, Cox8a, Dynll1, Fth1, Bex2, Cox7c, Atp5g3, Atp5g1, Hspa8, Cox5a, Selenom, Ly6h, Rps8, Ubb, Atp6v0c, Rtl8a, Actb, Rpl24, Rpl19, Rps21, Rpl22l1, Rplp2, Tmsb10, Itm2b, Rabac1, Rpl35a, Cox6c, Cst3, Mif, Pcp4, Pcsk1n, Mt3, Stmn1, Aldoa, Rpl23, Cfap77, Rpl28, Fau, Cox6b1, Cox4i1, Rpl13, Rpl38, Spcs1, Atp5md, Rpl41, Rpl37, Ppia	1445
GO:2000573	positive regulation of DNA biosynthetic ...	5	2	0.49	0.07792	0.07792	3dpi	BP	Glut_12	GO:2000573	Hsp90aa1, Hsp90ab1	141	Psma2, Hint1, Oaz1, Kxd1, Snap47, Rnasek, Eef1a1, Tmem59l, Slc25a3, Atp5pb, Atp5b, Ubc, C1qtnf4, H2az1, Pkm, Selenok, Rpl9, Nrsn2, Sncb, Lrpap1, Fkbp2, Rpl3, Emc10, Gng3, Rps2, Sumo2, Rpl27a, Tubb2a, Rn18s-rs5, Calm1, Npdc1, Sec62, Slc25a4, Atp6ap2, ENSMUSG00000040904, Chchd2, Pgrmc1, Gabarapl2, Hsp90ab1, Naca, 6330403K07Rik, Gpx4, Rps10, Tuba1a, Rpl21, Rpl35, Atpif1, Atp1b1, Ckb, Zwint, Tmsb4x, Rps3a1, Ndn, Rplp1, Vstm2l, Ndfip1, Hsp90aa1, Cd81, Nap1l5, Tspyl4, Rtn1, Caly, Rpl6, Tle5, Bsg, Rps24, Rpl11, Uchl1, 1700030F04Rik, Actg1, H3f3b, Stmn2, Pebp1, Ndufa13, ENSMUSG00000116358, Elob, Arl6ip1, Ywhah, Ndufc2, Gm1673, Resp18, Atp5j2, Mdh1, Chchd10, Atp5l, Tpt1, Rps27a, Tuba1b, Rpl8, Stmn3, Rps11, Calm2, Ndufa4, Eif1, Scg2, Cox8a, Dynll1, Fth1, Bex2, Cox7c, Atp5g3, Atp5g1, Hspa8, Cox5a, Selenom, Ly6h, Rps8, Ubb, Atp6v0c, Rtl8a, Actb, Rpl24, Rpl19, Rps21, Rpl22l1, Rplp2, Tmsb10, Itm2b, Rabac1, Rpl35a, Cox6c, Cst3, Mif, Pcp4, Pcsk1n, Mt3, Stmn1, Aldoa, Rpl23, Cfap77, Rpl28, Fau, Cox6b1, Cox4i1, Rpl13, Rpl38, Spcs1, Atp5md, Rpl41, Rpl37, Ppia	1445
GO:2001251	negative regulation of chromosome organi...	5	2	0.49	0.07792	0.07792	3dpi	BP	Glut_12	GO:2001251	H3f3b, Zwint	141	Psma2, Hint1, Oaz1, Kxd1, Snap47, Rnasek, Eef1a1, Tmem59l, Slc25a3, Atp5pb, Atp5b, Ubc, C1qtnf4, H2az1, Pkm, Selenok, Rpl9, Nrsn2, Sncb, Lrpap1, Fkbp2, Rpl3, Emc10, Gng3, Rps2, Sumo2, Rpl27a, Tubb2a, Rn18s-rs5, Calm1, Npdc1, Sec62, Slc25a4, Atp6ap2, ENSMUSG00000040904, Chchd2, Pgrmc1, Gabarapl2, Hsp90ab1, Naca, 6330403K07Rik, Gpx4, Rps10, Tuba1a, Rpl21, Rpl35, Atpif1, Atp1b1, Ckb, Zwint, Tmsb4x, Rps3a1, Ndn, Rplp1, Vstm2l, Ndfip1, Hsp90aa1, Cd81, Nap1l5, Tspyl4, Rtn1, Caly, Rpl6, Tle5, Bsg, Rps24, Rpl11, Uchl1, 1700030F04Rik, Actg1, H3f3b, Stmn2, Pebp1, Ndufa13, ENSMUSG00000116358, Elob, Arl6ip1, Ywhah, Ndufc2, Gm1673, Resp18, Atp5j2, Mdh1, Chchd10, Atp5l, Tpt1, Rps27a, Tuba1b, Rpl8, Stmn3, Rps11, Calm2, Ndufa4, Eif1, Scg2, Cox8a, Dynll1, Fth1, Bex2, Cox7c, Atp5g3, Atp5g1, Hspa8, Cox5a, Selenom, Ly6h, Rps8, Ubb, Atp6v0c, Rtl8a, Actb, Rpl24, Rpl19, Rps21, Rpl22l1, Rplp2, Tmsb10, Itm2b, Rabac1, Rpl35a, Cox6c, Cst3, Mif, Pcp4, Pcsk1n, Mt3, Stmn1, Aldoa, Rpl23, Cfap77, Rpl28, Fau, Cox6b1, Cox4i1, Rpl13, Rpl38, Spcs1, Atp5md, Rpl41, Rpl37, Ppia	1445
GO:0002699	positive regulation of immune effector p...	11	3	1.08	0.08409	0.08409	3dpi	BP	Glut_12	GO:0002699	Cd81, Hspa8, Mif	141	Psma2, Hint1, Oaz1, Kxd1, Snap47, Rnasek, Eef1a1, Tmem59l, Slc25a3, Atp5pb, Atp5b, Ubc, C1qtnf4, H2az1, Pkm, Selenok, Rpl9, Nrsn2, Sncb, Lrpap1, Fkbp2, Rpl3, Emc10, Gng3, Rps2, Sumo2, Rpl27a, Tubb2a, Rn18s-rs5, Calm1, Npdc1, Sec62, Slc25a4, Atp6ap2, ENSMUSG00000040904, Chchd2, Pgrmc1, Gabarapl2, Hsp90ab1, Naca, 6330403K07Rik, Gpx4, Rps10, Tuba1a, Rpl21, Rpl35, Atpif1, Atp1b1, Ckb, Zwint, Tmsb4x, Rps3a1, Ndn, Rplp1, Vstm2l, Ndfip1, Hsp90aa1, Cd81, Nap1l5, Tspyl4, Rtn1, Caly, Rpl6, Tle5, Bsg, Rps24, Rpl11, Uchl1, 1700030F04Rik, Actg1, H3f3b, Stmn2, Pebp1, Ndufa13, ENSMUSG00000116358, Elob, Arl6ip1, Ywhah, Ndufc2, Gm1673, Resp18, Atp5j2, Mdh1, Chchd10, Atp5l, Tpt1, Rps27a, Tuba1b, Rpl8, Stmn3, Rps11, Calm2, Ndufa4, Eif1, Scg2, Cox8a, Dynll1, Fth1, Bex2, Cox7c, Atp5g3, Atp5g1, Hspa8, Cox5a, Selenom, Ly6h, Rps8, Ubb, Atp6v0c, Rtl8a, Actb, Rpl24, Rpl19, Rps21, Rpl22l1, Rplp2, Tmsb10, Itm2b, Rabac1, Rpl35a, Cox6c, Cst3, Mif, Pcp4, Pcsk1n, Mt3, Stmn1, Aldoa, Rpl23, Cfap77, Rpl28, Fau, Cox6b1, Cox4i1, Rpl13, Rpl38, Spcs1, Atp5md, Rpl41, Rpl37, Ppia	1445
GO:0006612	protein targeting to membrane	11	3	1.08	0.08409	0.08409	3dpi	BP	Glut_12	GO:0006612	Arl6ip1, Naca, Sec62	141	Psma2, Hint1, Oaz1, Kxd1, Snap47, Rnasek, Eef1a1, Tmem59l, Slc25a3, Atp5pb, Atp5b, Ubc, C1qtnf4, H2az1, Pkm, Selenok, Rpl9, Nrsn2, Sncb, Lrpap1, Fkbp2, Rpl3, Emc10, Gng3, Rps2, Sumo2, Rpl27a, Tubb2a, Rn18s-rs5, Calm1, Npdc1, Sec62, Slc25a4, Atp6ap2, ENSMUSG00000040904, Chchd2, Pgrmc1, Gabarapl2, Hsp90ab1, Naca, 6330403K07Rik, Gpx4, Rps10, Tuba1a, Rpl21, Rpl35, Atpif1, Atp1b1, Ckb, Zwint, Tmsb4x, Rps3a1, Ndn, Rplp1, Vstm2l, Ndfip1, Hsp90aa1, Cd81, Nap1l5, Tspyl4, Rtn1, Caly, Rpl6, Tle5, Bsg, Rps24, Rpl11, Uchl1, 1700030F04Rik, Actg1, H3f3b, Stmn2, Pebp1, Ndufa13, ENSMUSG00000116358, Elob, Arl6ip1, Ywhah, Ndufc2, Gm1673, Resp18, Atp5j2, Mdh1, Chchd10, Atp5l, Tpt1, Rps27a, Tuba1b, Rpl8, Stmn3, Rps11, Calm2, Ndufa4, Eif1, Scg2, Cox8a, Dynll1, Fth1, Bex2, Cox7c, Atp5g3, Atp5g1, Hspa8, Cox5a, Selenom, Ly6h, Rps8, Ubb, Atp6v0c, Rtl8a, Actb, Rpl24, Rpl19, Rps21, Rpl22l1, Rplp2, Tmsb10, Itm2b, Rabac1, Rpl35a, Cox6c, Cst3, Mif, Pcp4, Pcsk1n, Mt3, Stmn1, Aldoa, Rpl23, Cfap77, Rpl28, Fau, Cox6b1, Cox4i1, Rpl13, Rpl38, Spcs1, Atp5md, Rpl41, Rpl37, Ppia	1445
GO:0007019	microtubule depolymerization	11	3	1.08	0.08409	0.08409	3dpi	BP	Glut_12	GO:0007019	Stmn1, Stmn2, Stmn3	141	Psma2, Hint1, Oaz1, Kxd1, Snap47, Rnasek, Eef1a1, Tmem59l, Slc25a3, Atp5pb, Atp5b, Ubc, C1qtnf4, H2az1, Pkm, Selenok, Rpl9, Nrsn2, Sncb, Lrpap1, Fkbp2, Rpl3, Emc10, Gng3, Rps2, Sumo2, Rpl27a, Tubb2a, Rn18s-rs5, Calm1, Npdc1, Sec62, Slc25a4, Atp6ap2, ENSMUSG00000040904, Chchd2, Pgrmc1, Gabarapl2, Hsp90ab1, Naca, 6330403K07Rik, Gpx4, Rps10, Tuba1a, Rpl21, Rpl35, Atpif1, Atp1b1, Ckb, Zwint, Tmsb4x, Rps3a1, Ndn, Rplp1, Vstm2l, Ndfip1, Hsp90aa1, Cd81, Nap1l5, Tspyl4, Rtn1, Caly, Rpl6, Tle5, Bsg, Rps24, Rpl11, Uchl1, 1700030F04Rik, Actg1, H3f3b, Stmn2, Pebp1, Ndufa13, ENSMUSG00000116358, Elob, Arl6ip1, Ywhah, Ndufc2, Gm1673, Resp18, Atp5j2, Mdh1, Chchd10, Atp5l, Tpt1, Rps27a, Tuba1b, Rpl8, Stmn3, Rps11, Calm2, Ndufa4, Eif1, Scg2, Cox8a, Dynll1, Fth1, Bex2, Cox7c, Atp5g3, Atp5g1, Hspa8, Cox5a, Selenom, Ly6h, Rps8, Ubb, Atp6v0c, Rtl8a, Actb, Rpl24, Rpl19, Rps21, Rpl22l1, Rplp2, Tmsb10, Itm2b, Rabac1, Rpl35a, Cox6c, Cst3, Mif, Pcp4, Pcsk1n, Mt3, Stmn1, Aldoa, Rpl23, Cfap77, Rpl28, Fau, Cox6b1, Cox4i1, Rpl13, Rpl38, Spcs1, Atp5md, Rpl41, Rpl37, Ppia	1445
GO:0007088	regulation of mitotic nuclear division	11	3	1.08	0.08409	0.08409	3dpi	BP	Glut_12	GO:0007088	Pebp1, Ywhah, Zwint	141	Psma2, Hint1, Oaz1, Kxd1, Snap47, Rnasek, Eef1a1, Tmem59l, Slc25a3, Atp5pb, Atp5b, Ubc, C1qtnf4, H2az1, Pkm, Selenok, Rpl9, Nrsn2, Sncb, Lrpap1, Fkbp2, Rpl3, Emc10, Gng3, Rps2, Sumo2, Rpl27a, Tubb2a, Rn18s-rs5, Calm1, Npdc1, Sec62, Slc25a4, Atp6ap2, ENSMUSG00000040904, Chchd2, Pgrmc1, Gabarapl2, Hsp90ab1, Naca, 6330403K07Rik, Gpx4, Rps10, Tuba1a, Rpl21, Rpl35, Atpif1, Atp1b1, Ckb, Zwint, Tmsb4x, Rps3a1, Ndn, Rplp1, Vstm2l, Ndfip1, Hsp90aa1, Cd81, Nap1l5, Tspyl4, Rtn1, Caly, Rpl6, Tle5, Bsg, Rps24, Rpl11, Uchl1, 1700030F04Rik, Actg1, H3f3b, Stmn2, Pebp1, Ndufa13, ENSMUSG00000116358, Elob, Arl6ip1, Ywhah, Ndufc2, Gm1673, Resp18, Atp5j2, Mdh1, Chchd10, Atp5l, Tpt1, Rps27a, Tuba1b, Rpl8, Stmn3, Rps11, Calm2, Ndufa4, Eif1, Scg2, Cox8a, Dynll1, Fth1, Bex2, Cox7c, Atp5g3, Atp5g1, Hspa8, Cox5a, Selenom, Ly6h, Rps8, Ubb, Atp6v0c, Rtl8a, Actb, Rpl24, Rpl19, Rps21, Rpl22l1, Rplp2, Tmsb10, Itm2b, Rabac1, Rpl35a, Cox6c, Cst3, Mif, Pcp4, Pcsk1n, Mt3, Stmn1, Aldoa, Rpl23, Cfap77, Rpl28, Fau, Cox6b1, Cox4i1, Rpl13, Rpl38, Spcs1, Atp5md, Rpl41, Rpl37, Ppia	1445
GO:0010822	positive regulation of mitochondrion org...	11	3	1.08	0.08409	0.08409	3dpi	BP	Glut_12	GO:0010822	Atpif1, Chchd10, Slc25a4	141	Psma2, Hint1, Oaz1, Kxd1, Snap47, Rnasek, Eef1a1, Tmem59l, Slc25a3, Atp5pb, Atp5b, Ubc, C1qtnf4, H2az1, Pkm, Selenok, Rpl9, Nrsn2, Sncb, Lrpap1, Fkbp2, Rpl3, Emc10, Gng3, Rps2, Sumo2, Rpl27a, Tubb2a, Rn18s-rs5, Calm1, Npdc1, Sec62, Slc25a4, Atp6ap2, ENSMUSG00000040904, Chchd2, Pgrmc1, Gabarapl2, Hsp90ab1, Naca, 6330403K07Rik, Gpx4, Rps10, Tuba1a, Rpl21, Rpl35, Atpif1, Atp1b1, Ckb, Zwint, Tmsb4x, Rps3a1, Ndn, Rplp1, Vstm2l, Ndfip1, Hsp90aa1, Cd81, Nap1l5, Tspyl4, Rtn1, Caly, Rpl6, Tle5, Bsg, Rps24, Rpl11, Uchl1, 1700030F04Rik, Actg1, H3f3b, Stmn2, Pebp1, Ndufa13, ENSMUSG00000116358, Elob, Arl6ip1, Ywhah, Ndufc2, Gm1673, Resp18, Atp5j2, Mdh1, Chchd10, Atp5l, Tpt1, Rps27a, Tuba1b, Rpl8, Stmn3, Rps11, Calm2, Ndufa4, Eif1, Scg2, Cox8a, Dynll1, Fth1, Bex2, Cox7c, Atp5g3, Atp5g1, Hspa8, Cox5a, Selenom, Ly6h, Rps8, Ubb, Atp6v0c, Rtl8a, Actb, Rpl24, Rpl19, Rps21, Rpl22l1, Rplp2, Tmsb10, Itm2b, Rabac1, Rpl35a, Cox6c, Cst3, Mif, Pcp4, Pcsk1n, Mt3, Stmn1, Aldoa, Rpl23, Cfap77, Rpl28, Fau, Cox6b1, Cox4i1, Rpl13, Rpl38, Spcs1, Atp5md, Rpl41, Rpl37, Ppia	1445
GO:0010951	negative regulation of endopeptidase act...	11	3	1.08	0.08409	0.08409	3dpi	BP	Glut_12	GO:0010951	Arl6ip1, Mt3, Pcsk1n	141	Psma2, Hint1, Oaz1, Kxd1, Snap47, Rnasek, Eef1a1, Tmem59l, Slc25a3, Atp5pb, Atp5b, Ubc, C1qtnf4, H2az1, Pkm, Selenok, Rpl9, Nrsn2, Sncb, Lrpap1, Fkbp2, Rpl3, Emc10, Gng3, Rps2, Sumo2, Rpl27a, Tubb2a, Rn18s-rs5, Calm1, Npdc1, Sec62, Slc25a4, Atp6ap2, ENSMUSG00000040904, Chchd2, Pgrmc1, Gabarapl2, Hsp90ab1, Naca, 6330403K07Rik, Gpx4, Rps10, Tuba1a, Rpl21, Rpl35, Atpif1, Atp1b1, Ckb, Zwint, Tmsb4x, Rps3a1, Ndn, Rplp1, Vstm2l, Ndfip1, Hsp90aa1, Cd81, Nap1l5, Tspyl4, Rtn1, Caly, Rpl6, Tle5, Bsg, Rps24, Rpl11, Uchl1, 1700030F04Rik, Actg1, H3f3b, Stmn2, Pebp1, Ndufa13, ENSMUSG00000116358, Elob, Arl6ip1, Ywhah, Ndufc2, Gm1673, Resp18, Atp5j2, Mdh1, Chchd10, Atp5l, Tpt1, Rps27a, Tuba1b, Rpl8, Stmn3, Rps11, Calm2, Ndufa4, Eif1, Scg2, Cox8a, Dynll1, Fth1, Bex2, Cox7c, Atp5g3, Atp5g1, Hspa8, Cox5a, Selenom, Ly6h, Rps8, Ubb, Atp6v0c, Rtl8a, Actb, Rpl24, Rpl19, Rps21, Rpl22l1, Rplp2, Tmsb10, Itm2b, Rabac1, Rpl35a, Cox6c, Cst3, Mif, Pcp4, Pcsk1n, Mt3, Stmn1, Aldoa, Rpl23, Cfap77, Rpl28, Fau, Cox6b1, Cox4i1, Rpl13, Rpl38, Spcs1, Atp5md, Rpl41, Rpl37, Ppia	1445
GO:0031398	positive regulation of protein ubiquitin...	11	3	1.08	0.08409	0.08409	3dpi	BP	Glut_12	GO:0031398	Ndfip1, Rps2, Ubb	141	Psma2, Hint1, Oaz1, Kxd1, Snap47, Rnasek, Eef1a1, Tmem59l, Slc25a3, Atp5pb, Atp5b, Ubc, C1qtnf4, H2az1, Pkm, Selenok, Rpl9, Nrsn2, Sncb, Lrpap1, Fkbp2, Rpl3, Emc10, Gng3, Rps2, Sumo2, Rpl27a, Tubb2a, Rn18s-rs5, Calm1, Npdc1, Sec62, Slc25a4, Atp6ap2, ENSMUSG00000040904, Chchd2, Pgrmc1, Gabarapl2, Hsp90ab1, Naca, 6330403K07Rik, Gpx4, Rps10, Tuba1a, Rpl21, Rpl35, Atpif1, Atp1b1, Ckb, Zwint, Tmsb4x, Rps3a1, Ndn, Rplp1, Vstm2l, Ndfip1, Hsp90aa1, Cd81, Nap1l5, Tspyl4, Rtn1, Caly, Rpl6, Tle5, Bsg, Rps24, Rpl11, Uchl1, 1700030F04Rik, Actg1, H3f3b, Stmn2, Pebp1, Ndufa13, ENSMUSG00000116358, Elob, Arl6ip1, Ywhah, Ndufc2, Gm1673, Resp18, Atp5j2, Mdh1, Chchd10, Atp5l, Tpt1, Rps27a, Tuba1b, Rpl8, Stmn3, Rps11, Calm2, Ndufa4, Eif1, Scg2, Cox8a, Dynll1, Fth1, Bex2, Cox7c, Atp5g3, Atp5g1, Hspa8, Cox5a, Selenom, Ly6h, Rps8, Ubb, Atp6v0c, Rtl8a, Actb, Rpl24, Rpl19, Rps21, Rpl22l1, Rplp2, Tmsb10, Itm2b, Rabac1, Rpl35a, Cox6c, Cst3, Mif, Pcp4, Pcsk1n, Mt3, Stmn1, Aldoa, Rpl23, Cfap77, Rpl28, Fau, Cox6b1, Cox4i1, Rpl13, Rpl38, Spcs1, Atp5md, Rpl41, Rpl37, Ppia	1445
GO:0032635	interleukin-6 production	11	3	1.08	0.08409	0.08409	3dpi	BP	Glut_12	GO:0032635	Bsg, C1qtnf4, Selenok	141	Psma2, Hint1, Oaz1, Kxd1, Snap47, Rnasek, Eef1a1, Tmem59l, Slc25a3, Atp5pb, Atp5b, Ubc, C1qtnf4, H2az1, Pkm, Selenok, Rpl9, Nrsn2, Sncb, Lrpap1, Fkbp2, Rpl3, Emc10, Gng3, Rps2, Sumo2, Rpl27a, Tubb2a, Rn18s-rs5, Calm1, Npdc1, Sec62, Slc25a4, Atp6ap2, ENSMUSG00000040904, Chchd2, Pgrmc1, Gabarapl2, Hsp90ab1, Naca, 6330403K07Rik, Gpx4, Rps10, Tuba1a, Rpl21, Rpl35, Atpif1, Atp1b1, Ckb, Zwint, Tmsb4x, Rps3a1, Ndn, Rplp1, Vstm2l, Ndfip1, Hsp90aa1, Cd81, Nap1l5, Tspyl4, Rtn1, Caly, Rpl6, Tle5, Bsg, Rps24, Rpl11, Uchl1, 1700030F04Rik, Actg1, H3f3b, Stmn2, Pebp1, Ndufa13, ENSMUSG00000116358, Elob, Arl6ip1, Ywhah, Ndufc2, Gm1673, Resp18, Atp5j2, Mdh1, Chchd10, Atp5l, Tpt1, Rps27a, Tuba1b, Rpl8, Stmn3, Rps11, Calm2, Ndufa4, Eif1, Scg2, Cox8a, Dynll1, Fth1, Bex2, Cox7c, Atp5g3, Atp5g1, Hspa8, Cox5a, Selenom, Ly6h, Rps8, Ubb, Atp6v0c, Rtl8a, Actb, Rpl24, Rpl19, Rps21, Rpl22l1, Rplp2, Tmsb10, Itm2b, Rabac1, Rpl35a, Cox6c, Cst3, Mif, Pcp4, Pcsk1n, Mt3, Stmn1, Aldoa, Rpl23, Cfap77, Rpl28, Fau, Cox6b1, Cox4i1, Rpl13, Rpl38, Spcs1, Atp5md, Rpl41, Rpl37, Ppia	1445
GO:0034728	nucleosome organization	11	3	1.08	0.08409	0.08409	3dpi	BP	Glut_12	GO:0034728	H3f3b, Nap1l5, Tspyl4	141	Psma2, Hint1, Oaz1, Kxd1, Snap47, Rnasek, Eef1a1, Tmem59l, Slc25a3, Atp5pb, Atp5b, Ubc, C1qtnf4, H2az1, Pkm, Selenok, Rpl9, Nrsn2, Sncb, Lrpap1, Fkbp2, Rpl3, Emc10, Gng3, Rps2, Sumo2, Rpl27a, Tubb2a, Rn18s-rs5, Calm1, Npdc1, Sec62, Slc25a4, Atp6ap2, ENSMUSG00000040904, Chchd2, Pgrmc1, Gabarapl2, Hsp90ab1, Naca, 6330403K07Rik, Gpx4, Rps10, Tuba1a, Rpl21, Rpl35, Atpif1, Atp1b1, Ckb, Zwint, Tmsb4x, Rps3a1, Ndn, Rplp1, Vstm2l, Ndfip1, Hsp90aa1, Cd81, Nap1l5, Tspyl4, Rtn1, Caly, Rpl6, Tle5, Bsg, Rps24, Rpl11, Uchl1, 1700030F04Rik, Actg1, H3f3b, Stmn2, Pebp1, Ndufa13, ENSMUSG00000116358, Elob, Arl6ip1, Ywhah, Ndufc2, Gm1673, Resp18, Atp5j2, Mdh1, Chchd10, Atp5l, Tpt1, Rps27a, Tuba1b, Rpl8, Stmn3, Rps11, Calm2, Ndufa4, Eif1, Scg2, Cox8a, Dynll1, Fth1, Bex2, Cox7c, Atp5g3, Atp5g1, Hspa8, Cox5a, Selenom, Ly6h, Rps8, Ubb, Atp6v0c, Rtl8a, Actb, Rpl24, Rpl19, Rps21, Rpl22l1, Rplp2, Tmsb10, Itm2b, Rabac1, Rpl35a, Cox6c, Cst3, Mif, Pcp4, Pcsk1n, Mt3, Stmn1, Aldoa, Rpl23, Cfap77, Rpl28, Fau, Cox6b1, Cox4i1, Rpl13, Rpl38, Spcs1, Atp5md, Rpl41, Rpl37, Ppia	1445
GO:0048144	fibroblast proliferation	11	3	1.08	0.08409	0.08409	3dpi	BP	Glut_12	GO:0048144	Fth1, Mif, Rps3a1	141	Psma2, Hint1, Oaz1, Kxd1, Snap47, Rnasek, Eef1a1, Tmem59l, Slc25a3, Atp5pb, Atp5b, Ubc, C1qtnf4, H2az1, Pkm, Selenok, Rpl9, Nrsn2, Sncb, Lrpap1, Fkbp2, Rpl3, Emc10, Gng3, Rps2, Sumo2, Rpl27a, Tubb2a, Rn18s-rs5, Calm1, Npdc1, Sec62, Slc25a4, Atp6ap2, ENSMUSG00000040904, Chchd2, Pgrmc1, Gabarapl2, Hsp90ab1, Naca, 6330403K07Rik, Gpx4, Rps10, Tuba1a, Rpl21, Rpl35, Atpif1, Atp1b1, Ckb, Zwint, Tmsb4x, Rps3a1, Ndn, Rplp1, Vstm2l, Ndfip1, Hsp90aa1, Cd81, Nap1l5, Tspyl4, Rtn1, Caly, Rpl6, Tle5, Bsg, Rps24, Rpl11, Uchl1, 1700030F04Rik, Actg1, H3f3b, Stmn2, Pebp1, Ndufa13, ENSMUSG00000116358, Elob, Arl6ip1, Ywhah, Ndufc2, Gm1673, Resp18, Atp5j2, Mdh1, Chchd10, Atp5l, Tpt1, Rps27a, Tuba1b, Rpl8, Stmn3, Rps11, Calm2, Ndufa4, Eif1, Scg2, Cox8a, Dynll1, Fth1, Bex2, Cox7c, Atp5g3, Atp5g1, Hspa8, Cox5a, Selenom, Ly6h, Rps8, Ubb, Atp6v0c, Rtl8a, Actb, Rpl24, Rpl19, Rps21, Rpl22l1, Rplp2, Tmsb10, Itm2b, Rabac1, Rpl35a, Cox6c, Cst3, Mif, Pcp4, Pcsk1n, Mt3, Stmn1, Aldoa, Rpl23, Cfap77, Rpl28, Fau, Cox6b1, Cox4i1, Rpl13, Rpl38, Spcs1, Atp5md, Rpl41, Rpl37, Ppia	1445
GO:0048145	regulation of fibroblast proliferation	11	3	1.08	0.08409	0.08409	3dpi	BP	Glut_12	GO:0048145	Fth1, Mif, Rps3a1	141	Psma2, Hint1, Oaz1, Kxd1, Snap47, Rnasek, Eef1a1, Tmem59l, Slc25a3, Atp5pb, Atp5b, Ubc, C1qtnf4, H2az1, Pkm, Selenok, Rpl9, Nrsn2, Sncb, Lrpap1, Fkbp2, Rpl3, Emc10, Gng3, Rps2, Sumo2, Rpl27a, Tubb2a, Rn18s-rs5, Calm1, Npdc1, Sec62, Slc25a4, Atp6ap2, ENSMUSG00000040904, Chchd2, Pgrmc1, Gabarapl2, Hsp90ab1, Naca, 6330403K07Rik, Gpx4, Rps10, Tuba1a, Rpl21, Rpl35, Atpif1, Atp1b1, Ckb, Zwint, Tmsb4x, Rps3a1, Ndn, Rplp1, Vstm2l, Ndfip1, Hsp90aa1, Cd81, Nap1l5, Tspyl4, Rtn1, Caly, Rpl6, Tle5, Bsg, Rps24, Rpl11, Uchl1, 1700030F04Rik, Actg1, H3f3b, Stmn2, Pebp1, Ndufa13, ENSMUSG00000116358, Elob, Arl6ip1, Ywhah, Ndufc2, Gm1673, Resp18, Atp5j2, Mdh1, Chchd10, Atp5l, Tpt1, Rps27a, Tuba1b, Rpl8, Stmn3, Rps11, Calm2, Ndufa4, Eif1, Scg2, Cox8a, Dynll1, Fth1, Bex2, Cox7c, Atp5g3, Atp5g1, Hspa8, Cox5a, Selenom, Ly6h, Rps8, Ubb, Atp6v0c, Rtl8a, Actb, Rpl24, Rpl19, Rps21, Rpl22l1, Rplp2, Tmsb10, Itm2b, Rabac1, Rpl35a, Cox6c, Cst3, Mif, Pcp4, Pcsk1n, Mt3, Stmn1, Aldoa, Rpl23, Cfap77, Rpl28, Fau, Cox6b1, Cox4i1, Rpl13, Rpl38, Spcs1, Atp5md, Rpl41, Rpl37, Ppia	1445
GO:0050870	positive regulation of T cell activation	11	3	1.08	0.08409	0.08409	3dpi	BP	Glut_12	GO:0050870	Cd81, Hsp90aa1, Selenok	141	Psma2, Hint1, Oaz1, Kxd1, Snap47, Rnasek, Eef1a1, Tmem59l, Slc25a3, Atp5pb, Atp5b, Ubc, C1qtnf4, H2az1, Pkm, Selenok, Rpl9, Nrsn2, Sncb, Lrpap1, Fkbp2, Rpl3, Emc10, Gng3, Rps2, Sumo2, Rpl27a, Tubb2a, Rn18s-rs5, Calm1, Npdc1, Sec62, Slc25a4, Atp6ap2, ENSMUSG00000040904, Chchd2, Pgrmc1, Gabarapl2, Hsp90ab1, Naca, 6330403K07Rik, Gpx4, Rps10, Tuba1a, Rpl21, Rpl35, Atpif1, Atp1b1, Ckb, Zwint, Tmsb4x, Rps3a1, Ndn, Rplp1, Vstm2l, Ndfip1, Hsp90aa1, Cd81, Nap1l5, Tspyl4, Rtn1, Caly, Rpl6, Tle5, Bsg, Rps24, Rpl11, Uchl1, 1700030F04Rik, Actg1, H3f3b, Stmn2, Pebp1, Ndufa13, ENSMUSG00000116358, Elob, Arl6ip1, Ywhah, Ndufc2, Gm1673, Resp18, Atp5j2, Mdh1, Chchd10, Atp5l, Tpt1, Rps27a, Tuba1b, Rpl8, Stmn3, Rps11, Calm2, Ndufa4, Eif1, Scg2, Cox8a, Dynll1, Fth1, Bex2, Cox7c, Atp5g3, Atp5g1, Hspa8, Cox5a, Selenom, Ly6h, Rps8, Ubb, Atp6v0c, Rtl8a, Actb, Rpl24, Rpl19, Rps21, Rpl22l1, Rplp2, Tmsb10, Itm2b, Rabac1, Rpl35a, Cox6c, Cst3, Mif, Pcp4, Pcsk1n, Mt3, Stmn1, Aldoa, Rpl23, Cfap77, Rpl28, Fau, Cox6b1, Cox4i1, Rpl13, Rpl38, Spcs1, Atp5md, Rpl41, Rpl37, Ppia	1445
GO:0065004	protein-DNA complex assembly	11	3	1.08	0.08409	0.08409	3dpi	BP	Glut_12	GO:0065004	H3f3b, Nap1l5, Tspyl4	141	Psma2, Hint1, Oaz1, Kxd1, Snap47, Rnasek, Eef1a1, Tmem59l, Slc25a3, Atp5pb, Atp5b, Ubc, C1qtnf4, H2az1, Pkm, Selenok, Rpl9, Nrsn2, Sncb, Lrpap1, Fkbp2, Rpl3, Emc10, Gng3, Rps2, Sumo2, Rpl27a, Tubb2a, Rn18s-rs5, Calm1, Npdc1, Sec62, Slc25a4, Atp6ap2, ENSMUSG00000040904, Chchd2, Pgrmc1, Gabarapl2, Hsp90ab1, Naca, 6330403K07Rik, Gpx4, Rps10, Tuba1a, Rpl21, Rpl35, Atpif1, Atp1b1, Ckb, Zwint, Tmsb4x, Rps3a1, Ndn, Rplp1, Vstm2l, Ndfip1, Hsp90aa1, Cd81, Nap1l5, Tspyl4, Rtn1, Caly, Rpl6, Tle5, Bsg, Rps24, Rpl11, Uchl1, 1700030F04Rik, Actg1, H3f3b, Stmn2, Pebp1, Ndufa13, ENSMUSG00000116358, Elob, Arl6ip1, Ywhah, Ndufc2, Gm1673, Resp18, Atp5j2, Mdh1, Chchd10, Atp5l, Tpt1, Rps27a, Tuba1b, Rpl8, Stmn3, Rps11, Calm2, Ndufa4, Eif1, Scg2, Cox8a, Dynll1, Fth1, Bex2, Cox7c, Atp5g3, Atp5g1, Hspa8, Cox5a, Selenom, Ly6h, Rps8, Ubb, Atp6v0c, Rtl8a, Actb, Rpl24, Rpl19, Rps21, Rpl22l1, Rplp2, Tmsb10, Itm2b, Rabac1, Rpl35a, Cox6c, Cst3, Mif, Pcp4, Pcsk1n, Mt3, Stmn1, Aldoa, Rpl23, Cfap77, Rpl28, Fau, Cox6b1, Cox4i1, Rpl13, Rpl38, Spcs1, Atp5md, Rpl41, Rpl37, Ppia	1445
GO:0070972	protein localization to endoplasmic reti...	11	3	1.08	0.08409	0.08409	3dpi	BP	Glut_12	GO:0070972	Gabarapl2, Sec62, Spcs1	141	Psma2, Hint1, Oaz1, Kxd1, Snap47, Rnasek, Eef1a1, Tmem59l, Slc25a3, Atp5pb, Atp5b, Ubc, C1qtnf4, H2az1, Pkm, Selenok, Rpl9, Nrsn2, Sncb, Lrpap1, Fkbp2, Rpl3, Emc10, Gng3, Rps2, Sumo2, Rpl27a, Tubb2a, Rn18s-rs5, Calm1, Npdc1, Sec62, Slc25a4, Atp6ap2, ENSMUSG00000040904, Chchd2, Pgrmc1, Gabarapl2, Hsp90ab1, Naca, 6330403K07Rik, Gpx4, Rps10, Tuba1a, Rpl21, Rpl35, Atpif1, Atp1b1, Ckb, Zwint, Tmsb4x, Rps3a1, Ndn, Rplp1, Vstm2l, Ndfip1, Hsp90aa1, Cd81, Nap1l5, Tspyl4, Rtn1, Caly, Rpl6, Tle5, Bsg, Rps24, Rpl11, Uchl1, 1700030F04Rik, Actg1, H3f3b, Stmn2, Pebp1, Ndufa13, ENSMUSG00000116358, Elob, Arl6ip1, Ywhah, Ndufc2, Gm1673, Resp18, Atp5j2, Mdh1, Chchd10, Atp5l, Tpt1, Rps27a, Tuba1b, Rpl8, Stmn3, Rps11, Calm2, Ndufa4, Eif1, Scg2, Cox8a, Dynll1, Fth1, Bex2, Cox7c, Atp5g3, Atp5g1, Hspa8, Cox5a, Selenom, Ly6h, Rps8, Ubb, Atp6v0c, Rtl8a, Actb, Rpl24, Rpl19, Rps21, Rpl22l1, Rplp2, Tmsb10, Itm2b, Rabac1, Rpl35a, Cox6c, Cst3, Mif, Pcp4, Pcsk1n, Mt3, Stmn1, Aldoa, Rpl23, Cfap77, Rpl28, Fau, Cox6b1, Cox4i1, Rpl13, Rpl38, Spcs1, Atp5md, Rpl41, Rpl37, Ppia	1445
GO:0097530	granulocyte migration	11	3	1.08	0.08409	0.08409	3dpi	BP	Glut_12	GO:0097530	Bsg, Ppia, Scg2	141	Psma2, Hint1, Oaz1, Kxd1, Snap47, Rnasek, Eef1a1, Tmem59l, Slc25a3, Atp5pb, Atp5b, Ubc, C1qtnf4, H2az1, Pkm, Selenok, Rpl9, Nrsn2, Sncb, Lrpap1, Fkbp2, Rpl3, Emc10, Gng3, Rps2, Sumo2, Rpl27a, Tubb2a, Rn18s-rs5, Calm1, Npdc1, Sec62, Slc25a4, Atp6ap2, ENSMUSG00000040904, Chchd2, Pgrmc1, Gabarapl2, Hsp90ab1, Naca, 6330403K07Rik, Gpx4, Rps10, Tuba1a, Rpl21, Rpl35, Atpif1, Atp1b1, Ckb, Zwint, Tmsb4x, Rps3a1, Ndn, Rplp1, Vstm2l, Ndfip1, Hsp90aa1, Cd81, Nap1l5, Tspyl4, Rtn1, Caly, Rpl6, Tle5, Bsg, Rps24, Rpl11, Uchl1, 1700030F04Rik, Actg1, H3f3b, Stmn2, Pebp1, Ndufa13, ENSMUSG00000116358, Elob, Arl6ip1, Ywhah, Ndufc2, Gm1673, Resp18, Atp5j2, Mdh1, Chchd10, Atp5l, Tpt1, Rps27a, Tuba1b, Rpl8, Stmn3, Rps11, Calm2, Ndufa4, Eif1, Scg2, Cox8a, Dynll1, Fth1, Bex2, Cox7c, Atp5g3, Atp5g1, Hspa8, Cox5a, Selenom, Ly6h, Rps8, Ubb, Atp6v0c, Rtl8a, Actb, Rpl24, Rpl19, Rps21, Rpl22l1, Rplp2, Tmsb10, Itm2b, Rabac1, Rpl35a, Cox6c, Cst3, Mif, Pcp4, Pcsk1n, Mt3, Stmn1, Aldoa, Rpl23, Cfap77, Rpl28, Fau, Cox6b1, Cox4i1, Rpl13, Rpl38, Spcs1, Atp5md, Rpl41, Rpl37, Ppia	1445
GO:1903008	organelle disassembly	11	3	1.08	0.08409	0.08409	3dpi	BP	Glut_12	GO:1903008	Atpif1, Gabarapl2, Slc25a4	141	Psma2, Hint1, Oaz1, Kxd1, Snap47, Rnasek, Eef1a1, Tmem59l, Slc25a3, Atp5pb, Atp5b, Ubc, C1qtnf4, H2az1, Pkm, Selenok, Rpl9, Nrsn2, Sncb, Lrpap1, Fkbp2, Rpl3, Emc10, Gng3, Rps2, Sumo2, Rpl27a, Tubb2a, Rn18s-rs5, Calm1, Npdc1, Sec62, Slc25a4, Atp6ap2, ENSMUSG00000040904, Chchd2, Pgrmc1, Gabarapl2, Hsp90ab1, Naca, 6330403K07Rik, Gpx4, Rps10, Tuba1a, Rpl21, Rpl35, Atpif1, Atp1b1, Ckb, Zwint, Tmsb4x, Rps3a1, Ndn, Rplp1, Vstm2l, Ndfip1, Hsp90aa1, Cd81, Nap1l5, Tspyl4, Rtn1, Caly, Rpl6, Tle5, Bsg, Rps24, Rpl11, Uchl1, 1700030F04Rik, Actg1, H3f3b, Stmn2, Pebp1, Ndufa13, ENSMUSG00000116358, Elob, Arl6ip1, Ywhah, Ndufc2, Gm1673, Resp18, Atp5j2, Mdh1, Chchd10, Atp5l, Tpt1, Rps27a, Tuba1b, Rpl8, Stmn3, Rps11, Calm2, Ndufa4, Eif1, Scg2, Cox8a, Dynll1, Fth1, Bex2, Cox7c, Atp5g3, Atp5g1, Hspa8, Cox5a, Selenom, Ly6h, Rps8, Ubb, Atp6v0c, Rtl8a, Actb, Rpl24, Rpl19, Rps21, Rpl22l1, Rplp2, Tmsb10, Itm2b, Rabac1, Rpl35a, Cox6c, Cst3, Mif, Pcp4, Pcsk1n, Mt3, Stmn1, Aldoa, Rpl23, Cfap77, Rpl28, Fau, Cox6b1, Cox4i1, Rpl13, Rpl38, Spcs1, Atp5md, Rpl41, Rpl37, Ppia	1445
GO:1903039	positive regulation of leukocyte cell-ce...	11	3	1.08	0.08409	0.08409	3dpi	BP	Glut_12	GO:1903039	Cd81, Hsp90aa1, Selenok	141	Psma2, Hint1, Oaz1, Kxd1, Snap47, Rnasek, Eef1a1, Tmem59l, Slc25a3, Atp5pb, Atp5b, Ubc, C1qtnf4, H2az1, Pkm, Selenok, Rpl9, Nrsn2, Sncb, Lrpap1, Fkbp2, Rpl3, Emc10, Gng3, Rps2, Sumo2, Rpl27a, Tubb2a, Rn18s-rs5, Calm1, Npdc1, Sec62, Slc25a4, Atp6ap2, ENSMUSG00000040904, Chchd2, Pgrmc1, Gabarapl2, Hsp90ab1, Naca, 6330403K07Rik, Gpx4, Rps10, Tuba1a, Rpl21, Rpl35, Atpif1, Atp1b1, Ckb, Zwint, Tmsb4x, Rps3a1, Ndn, Rplp1, Vstm2l, Ndfip1, Hsp90aa1, Cd81, Nap1l5, Tspyl4, Rtn1, Caly, Rpl6, Tle5, Bsg, Rps24, Rpl11, Uchl1, 1700030F04Rik, Actg1, H3f3b, Stmn2, Pebp1, Ndufa13, ENSMUSG00000116358, Elob, Arl6ip1, Ywhah, Ndufc2, Gm1673, Resp18, Atp5j2, Mdh1, Chchd10, Atp5l, Tpt1, Rps27a, Tuba1b, Rpl8, Stmn3, Rps11, Calm2, Ndufa4, Eif1, Scg2, Cox8a, Dynll1, Fth1, Bex2, Cox7c, Atp5g3, Atp5g1, Hspa8, Cox5a, Selenom, Ly6h, Rps8, Ubb, Atp6v0c, Rtl8a, Actb, Rpl24, Rpl19, Rps21, Rpl22l1, Rplp2, Tmsb10, Itm2b, Rabac1, Rpl35a, Cox6c, Cst3, Mif, Pcp4, Pcsk1n, Mt3, Stmn1, Aldoa, Rpl23, Cfap77, Rpl28, Fau, Cox6b1, Cox4i1, Rpl13, Rpl38, Spcs1, Atp5md, Rpl41, Rpl37, Ppia	1445
GO:1903322	positive regulation of protein modificat...	11	3	1.08	0.08409	0.08409	3dpi	BP	Glut_12	GO:1903322	Ndfip1, Rps2, Ubb	141	Psma2, Hint1, Oaz1, Kxd1, Snap47, Rnasek, Eef1a1, Tmem59l, Slc25a3, Atp5pb, Atp5b, Ubc, C1qtnf4, H2az1, Pkm, Selenok, Rpl9, Nrsn2, Sncb, Lrpap1, Fkbp2, Rpl3, Emc10, Gng3, Rps2, Sumo2, Rpl27a, Tubb2a, Rn18s-rs5, Calm1, Npdc1, Sec62, Slc25a4, Atp6ap2, ENSMUSG00000040904, Chchd2, Pgrmc1, Gabarapl2, Hsp90ab1, Naca, 6330403K07Rik, Gpx4, Rps10, Tuba1a, Rpl21, Rpl35, Atpif1, Atp1b1, Ckb, Zwint, Tmsb4x, Rps3a1, Ndn, Rplp1, Vstm2l, Ndfip1, Hsp90aa1, Cd81, Nap1l5, Tspyl4, Rtn1, Caly, Rpl6, Tle5, Bsg, Rps24, Rpl11, Uchl1, 1700030F04Rik, Actg1, H3f3b, Stmn2, Pebp1, Ndufa13, ENSMUSG00000116358, Elob, Arl6ip1, Ywhah, Ndufc2, Gm1673, Resp18, Atp5j2, Mdh1, Chchd10, Atp5l, Tpt1, Rps27a, Tuba1b, Rpl8, Stmn3, Rps11, Calm2, Ndufa4, Eif1, Scg2, Cox8a, Dynll1, Fth1, Bex2, Cox7c, Atp5g3, Atp5g1, Hspa8, Cox5a, Selenom, Ly6h, Rps8, Ubb, Atp6v0c, Rtl8a, Actb, Rpl24, Rpl19, Rps21, Rpl22l1, Rplp2, Tmsb10, Itm2b, Rabac1, Rpl35a, Cox6c, Cst3, Mif, Pcp4, Pcsk1n, Mt3, Stmn1, Aldoa, Rpl23, Cfap77, Rpl28, Fau, Cox6b1, Cox4i1, Rpl13, Rpl38, Spcs1, Atp5md, Rpl41, Rpl37, Ppia	1445
GO:0009896	positive regulation of catabolic process	40	7	3.91	0.08764	0.87817	3dpi	BP	Glut_12	GO:0009896	Atpif1, Cd81, Hsp90aa1, Ndfip1, Oaz1, Slc25a4, Sumo2	141	Psma2, Hint1, Oaz1, Kxd1, Snap47, Rnasek, Eef1a1, Tmem59l, Slc25a3, Atp5pb, Atp5b, Ubc, C1qtnf4, H2az1, Pkm, Selenok, Rpl9, Nrsn2, Sncb, Lrpap1, Fkbp2, Rpl3, Emc10, Gng3, Rps2, Sumo2, Rpl27a, Tubb2a, Rn18s-rs5, Calm1, Npdc1, Sec62, Slc25a4, Atp6ap2, ENSMUSG00000040904, Chchd2, Pgrmc1, Gabarapl2, Hsp90ab1, Naca, 6330403K07Rik, Gpx4, Rps10, Tuba1a, Rpl21, Rpl35, Atpif1, Atp1b1, Ckb, Zwint, Tmsb4x, Rps3a1, Ndn, Rplp1, Vstm2l, Ndfip1, Hsp90aa1, Cd81, Nap1l5, Tspyl4, Rtn1, Caly, Rpl6, Tle5, Bsg, Rps24, Rpl11, Uchl1, 1700030F04Rik, Actg1, H3f3b, Stmn2, Pebp1, Ndufa13, ENSMUSG00000116358, Elob, Arl6ip1, Ywhah, Ndufc2, Gm1673, Resp18, Atp5j2, Mdh1, Chchd10, Atp5l, Tpt1, Rps27a, Tuba1b, Rpl8, Stmn3, Rps11, Calm2, Ndufa4, Eif1, Scg2, Cox8a, Dynll1, Fth1, Bex2, Cox7c, Atp5g3, Atp5g1, Hspa8, Cox5a, Selenom, Ly6h, Rps8, Ubb, Atp6v0c, Rtl8a, Actb, Rpl24, Rpl19, Rps21, Rpl22l1, Rplp2, Tmsb10, Itm2b, Rabac1, Rpl35a, Cox6c, Cst3, Mif, Pcp4, Pcsk1n, Mt3, Stmn1, Aldoa, Rpl23, Cfap77, Rpl28, Fau, Cox6b1, Cox4i1, Rpl13, Rpl38, Spcs1, Atp5md, Rpl41, Rpl37, Ppia	1445
GO:0051347	positive regulation of transferase activ...	40	7	3.91	0.08764	0.08764	3dpi	BP	Glut_12	GO:0051347	Cd81, Hsp90aa1, Hsp90ab1, Mif, Mt3, Ppia, Rps2	141	Psma2, Hint1, Oaz1, Kxd1, Snap47, Rnasek, Eef1a1, Tmem59l, Slc25a3, Atp5pb, Atp5b, Ubc, C1qtnf4, H2az1, Pkm, Selenok, Rpl9, Nrsn2, Sncb, Lrpap1, Fkbp2, Rpl3, Emc10, Gng3, Rps2, Sumo2, Rpl27a, Tubb2a, Rn18s-rs5, Calm1, Npdc1, Sec62, Slc25a4, Atp6ap2, ENSMUSG00000040904, Chchd2, Pgrmc1, Gabarapl2, Hsp90ab1, Naca, 6330403K07Rik, Gpx4, Rps10, Tuba1a, Rpl21, Rpl35, Atpif1, Atp1b1, Ckb, Zwint, Tmsb4x, Rps3a1, Ndn, Rplp1, Vstm2l, Ndfip1, Hsp90aa1, Cd81, Nap1l5, Tspyl4, Rtn1, Caly, Rpl6, Tle5, Bsg, Rps24, Rpl11, Uchl1, 1700030F04Rik, Actg1, H3f3b, Stmn2, Pebp1, Ndufa13, ENSMUSG00000116358, Elob, Arl6ip1, Ywhah, Ndufc2, Gm1673, Resp18, Atp5j2, Mdh1, Chchd10, Atp5l, Tpt1, Rps27a, Tuba1b, Rpl8, Stmn3, Rps11, Calm2, Ndufa4, Eif1, Scg2, Cox8a, Dynll1, Fth1, Bex2, Cox7c, Atp5g3, Atp5g1, Hspa8, Cox5a, Selenom, Ly6h, Rps8, Ubb, Atp6v0c, Rtl8a, Actb, Rpl24, Rpl19, Rps21, Rpl22l1, Rplp2, Tmsb10, Itm2b, Rabac1, Rpl35a, Cox6c, Cst3, Mif, Pcp4, Pcsk1n, Mt3, Stmn1, Aldoa, Rpl23, Cfap77, Rpl28, Fau, Cox6b1, Cox4i1, Rpl13, Rpl38, Spcs1, Atp5md, Rpl41, Rpl37, Ppia	1445
GO:0002250	adaptive immune response	18	4	1.76	0.09072	0.73205	3dpi	BP	Glut_12	GO:0002250	Cd81, Hspa8, Mif, Ndfip1	141	Psma2, Hint1, Oaz1, Kxd1, Snap47, Rnasek, Eef1a1, Tmem59l, Slc25a3, Atp5pb, Atp5b, Ubc, C1qtnf4, H2az1, Pkm, Selenok, Rpl9, Nrsn2, Sncb, Lrpap1, Fkbp2, Rpl3, Emc10, Gng3, Rps2, Sumo2, Rpl27a, Tubb2a, Rn18s-rs5, Calm1, Npdc1, Sec62, Slc25a4, Atp6ap2, ENSMUSG00000040904, Chchd2, Pgrmc1, Gabarapl2, Hsp90ab1, Naca, 6330403K07Rik, Gpx4, Rps10, Tuba1a, Rpl21, Rpl35, Atpif1, Atp1b1, Ckb, Zwint, Tmsb4x, Rps3a1, Ndn, Rplp1, Vstm2l, Ndfip1, Hsp90aa1, Cd81, Nap1l5, Tspyl4, Rtn1, Caly, Rpl6, Tle5, Bsg, Rps24, Rpl11, Uchl1, 1700030F04Rik, Actg1, H3f3b, Stmn2, Pebp1, Ndufa13, ENSMUSG00000116358, Elob, Arl6ip1, Ywhah, Ndufc2, Gm1673, Resp18, Atp5j2, Mdh1, Chchd10, Atp5l, Tpt1, Rps27a, Tuba1b, Rpl8, Stmn3, Rps11, Calm2, Ndufa4, Eif1, Scg2, Cox8a, Dynll1, Fth1, Bex2, Cox7c, Atp5g3, Atp5g1, Hspa8, Cox5a, Selenom, Ly6h, Rps8, Ubb, Atp6v0c, Rtl8a, Actb, Rpl24, Rpl19, Rps21, Rpl22l1, Rplp2, Tmsb10, Itm2b, Rabac1, Rpl35a, Cox6c, Cst3, Mif, Pcp4, Pcsk1n, Mt3, Stmn1, Aldoa, Rpl23, Cfap77, Rpl28, Fau, Cox6b1, Cox4i1, Rpl13, Rpl38, Spcs1, Atp5md, Rpl41, Rpl37, Ppia	1445
GO:0030004	cellular monovalent inorganic cation hom...	18	4	1.76	0.09072	0.09072	3dpi	BP	Glut_12	GO:0030004	Atp1b1, Atp5b, Atp6ap2, Atp6v0c	141	Psma2, Hint1, Oaz1, Kxd1, Snap47, Rnasek, Eef1a1, Tmem59l, Slc25a3, Atp5pb, Atp5b, Ubc, C1qtnf4, H2az1, Pkm, Selenok, Rpl9, Nrsn2, Sncb, Lrpap1, Fkbp2, Rpl3, Emc10, Gng3, Rps2, Sumo2, Rpl27a, Tubb2a, Rn18s-rs5, Calm1, Npdc1, Sec62, Slc25a4, Atp6ap2, ENSMUSG00000040904, Chchd2, Pgrmc1, Gabarapl2, Hsp90ab1, Naca, 6330403K07Rik, Gpx4, Rps10, Tuba1a, Rpl21, Rpl35, Atpif1, Atp1b1, Ckb, Zwint, Tmsb4x, Rps3a1, Ndn, Rplp1, Vstm2l, Ndfip1, Hsp90aa1, Cd81, Nap1l5, Tspyl4, Rtn1, Caly, Rpl6, Tle5, Bsg, Rps24, Rpl11, Uchl1, 1700030F04Rik, Actg1, H3f3b, Stmn2, Pebp1, Ndufa13, ENSMUSG00000116358, Elob, Arl6ip1, Ywhah, Ndufc2, Gm1673, Resp18, Atp5j2, Mdh1, Chchd10, Atp5l, Tpt1, Rps27a, Tuba1b, Rpl8, Stmn3, Rps11, Calm2, Ndufa4, Eif1, Scg2, Cox8a, Dynll1, Fth1, Bex2, Cox7c, Atp5g3, Atp5g1, Hspa8, Cox5a, Selenom, Ly6h, Rps8, Ubb, Atp6v0c, Rtl8a, Actb, Rpl24, Rpl19, Rps21, Rpl22l1, Rplp2, Tmsb10, Itm2b, Rabac1, Rpl35a, Cox6c, Cst3, Mif, Pcp4, Pcsk1n, Mt3, Stmn1, Aldoa, Rpl23, Cfap77, Rpl28, Fau, Cox6b1, Cox4i1, Rpl13, Rpl38, Spcs1, Atp5md, Rpl41, Rpl37, Ppia	1445
GO:0032272	negative regulation of protein polymeriz...	18	4	1.76	0.09072	0.09072	3dpi	BP	Glut_12	GO:0032272	Stmn1, Stmn2, Tmsb10, Tmsb4x	141	Psma2, Hint1, Oaz1, Kxd1, Snap47, Rnasek, Eef1a1, Tmem59l, Slc25a3, Atp5pb, Atp5b, Ubc, C1qtnf4, H2az1, Pkm, Selenok, Rpl9, Nrsn2, Sncb, Lrpap1, Fkbp2, Rpl3, Emc10, Gng3, Rps2, Sumo2, Rpl27a, Tubb2a, Rn18s-rs5, Calm1, Npdc1, Sec62, Slc25a4, Atp6ap2, ENSMUSG00000040904, Chchd2, Pgrmc1, Gabarapl2, Hsp90ab1, Naca, 6330403K07Rik, Gpx4, Rps10, Tuba1a, Rpl21, Rpl35, Atpif1, Atp1b1, Ckb, Zwint, Tmsb4x, Rps3a1, Ndn, Rplp1, Vstm2l, Ndfip1, Hsp90aa1, Cd81, Nap1l5, Tspyl4, Rtn1, Caly, Rpl6, Tle5, Bsg, Rps24, Rpl11, Uchl1, 1700030F04Rik, Actg1, H3f3b, Stmn2, Pebp1, Ndufa13, ENSMUSG00000116358, Elob, Arl6ip1, Ywhah, Ndufc2, Gm1673, Resp18, Atp5j2, Mdh1, Chchd10, Atp5l, Tpt1, Rps27a, Tuba1b, Rpl8, Stmn3, Rps11, Calm2, Ndufa4, Eif1, Scg2, Cox8a, Dynll1, Fth1, Bex2, Cox7c, Atp5g3, Atp5g1, Hspa8, Cox5a, Selenom, Ly6h, Rps8, Ubb, Atp6v0c, Rtl8a, Actb, Rpl24, Rpl19, Rps21, Rpl22l1, Rplp2, Tmsb10, Itm2b, Rabac1, Rpl35a, Cox6c, Cst3, Mif, Pcp4, Pcsk1n, Mt3, Stmn1, Aldoa, Rpl23, Cfap77, Rpl28, Fau, Cox6b1, Cox4i1, Rpl13, Rpl38, Spcs1, Atp5md, Rpl41, Rpl37, Ppia	1445
GO:0051251	positive regulation of lymphocyte activa...	18	4	1.76	0.09072	0.09072	3dpi	BP	Glut_12	GO:0051251	Cd81, Hsp90aa1, Mif, Selenok	141	Psma2, Hint1, Oaz1, Kxd1, Snap47, Rnasek, Eef1a1, Tmem59l, Slc25a3, Atp5pb, Atp5b, Ubc, C1qtnf4, H2az1, Pkm, Selenok, Rpl9, Nrsn2, Sncb, Lrpap1, Fkbp2, Rpl3, Emc10, Gng3, Rps2, Sumo2, Rpl27a, Tubb2a, Rn18s-rs5, Calm1, Npdc1, Sec62, Slc25a4, Atp6ap2, ENSMUSG00000040904, Chchd2, Pgrmc1, Gabarapl2, Hsp90ab1, Naca, 6330403K07Rik, Gpx4, Rps10, Tuba1a, Rpl21, Rpl35, Atpif1, Atp1b1, Ckb, Zwint, Tmsb4x, Rps3a1, Ndn, Rplp1, Vstm2l, Ndfip1, Hsp90aa1, Cd81, Nap1l5, Tspyl4, Rtn1, Caly, Rpl6, Tle5, Bsg, Rps24, Rpl11, Uchl1, 1700030F04Rik, Actg1, H3f3b, Stmn2, Pebp1, Ndufa13, ENSMUSG00000116358, Elob, Arl6ip1, Ywhah, Ndufc2, Gm1673, Resp18, Atp5j2, Mdh1, Chchd10, Atp5l, Tpt1, Rps27a, Tuba1b, Rpl8, Stmn3, Rps11, Calm2, Ndufa4, Eif1, Scg2, Cox8a, Dynll1, Fth1, Bex2, Cox7c, Atp5g3, Atp5g1, Hspa8, Cox5a, Selenom, Ly6h, Rps8, Ubb, Atp6v0c, Rtl8a, Actb, Rpl24, Rpl19, Rps21, Rpl22l1, Rplp2, Tmsb10, Itm2b, Rabac1, Rpl35a, Cox6c, Cst3, Mif, Pcp4, Pcsk1n, Mt3, Stmn1, Aldoa, Rpl23, Cfap77, Rpl28, Fau, Cox6b1, Cox4i1, Rpl13, Rpl38, Spcs1, Atp5md, Rpl41, Rpl37, Ppia	1445
GO:0050900	leukocyte migration	33	6	3.23	0.09512	0.09512	3dpi	BP	Glut_12	GO:0050900	Bsg, Cd81, Mif, Ppia, Scg2, Selenok	141	Psma2, Hint1, Oaz1, Kxd1, Snap47, Rnasek, Eef1a1, Tmem59l, Slc25a3, Atp5pb, Atp5b, Ubc, C1qtnf4, H2az1, Pkm, Selenok, Rpl9, Nrsn2, Sncb, Lrpap1, Fkbp2, Rpl3, Emc10, Gng3, Rps2, Sumo2, Rpl27a, Tubb2a, Rn18s-rs5, Calm1, Npdc1, Sec62, Slc25a4, Atp6ap2, ENSMUSG00000040904, Chchd2, Pgrmc1, Gabarapl2, Hsp90ab1, Naca, 6330403K07Rik, Gpx4, Rps10, Tuba1a, Rpl21, Rpl35, Atpif1, Atp1b1, Ckb, Zwint, Tmsb4x, Rps3a1, Ndn, Rplp1, Vstm2l, Ndfip1, Hsp90aa1, Cd81, Nap1l5, Tspyl4, Rtn1, Caly, Rpl6, Tle5, Bsg, Rps24, Rpl11, Uchl1, 1700030F04Rik, Actg1, H3f3b, Stmn2, Pebp1, Ndufa13, ENSMUSG00000116358, Elob, Arl6ip1, Ywhah, Ndufc2, Gm1673, Resp18, Atp5j2, Mdh1, Chchd10, Atp5l, Tpt1, Rps27a, Tuba1b, Rpl8, Stmn3, Rps11, Calm2, Ndufa4, Eif1, Scg2, Cox8a, Dynll1, Fth1, Bex2, Cox7c, Atp5g3, Atp5g1, Hspa8, Cox5a, Selenom, Ly6h, Rps8, Ubb, Atp6v0c, Rtl8a, Actb, Rpl24, Rpl19, Rps21, Rpl22l1, Rplp2, Tmsb10, Itm2b, Rabac1, Rpl35a, Cox6c, Cst3, Mif, Pcp4, Pcsk1n, Mt3, Stmn1, Aldoa, Rpl23, Cfap77, Rpl28, Fau, Cox6b1, Cox4i1, Rpl13, Rpl38, Spcs1, Atp5md, Rpl41, Rpl37, Ppia	1445
GO:0009056	catabolic process	171	22	16.72	0.09674	0.71489	3dpi	BP	Glut_12	GO:0009056	Aldoa, Atpif1, Cd81, Gabarapl2, Hint1, Hsp90aa1, Hsp90ab1, Hspa8, Mt3, Ndfip1, Oaz1, Pkm, Psma2, Rpl11, Rpl23, Rps27a, Slc25a4, Sumo2, Ubb, Ubc, Uchl1, Ywhah	141	Psma2, Hint1, Oaz1, Kxd1, Snap47, Rnasek, Eef1a1, Tmem59l, Slc25a3, Atp5pb, Atp5b, Ubc, C1qtnf4, H2az1, Pkm, Selenok, Rpl9, Nrsn2, Sncb, Lrpap1, Fkbp2, Rpl3, Emc10, Gng3, Rps2, Sumo2, Rpl27a, Tubb2a, Rn18s-rs5, Calm1, Npdc1, Sec62, Slc25a4, Atp6ap2, ENSMUSG00000040904, Chchd2, Pgrmc1, Gabarapl2, Hsp90ab1, Naca, 6330403K07Rik, Gpx4, Rps10, Tuba1a, Rpl21, Rpl35, Atpif1, Atp1b1, Ckb, Zwint, Tmsb4x, Rps3a1, Ndn, Rplp1, Vstm2l, Ndfip1, Hsp90aa1, Cd81, Nap1l5, Tspyl4, Rtn1, Caly, Rpl6, Tle5, Bsg, Rps24, Rpl11, Uchl1, 1700030F04Rik, Actg1, H3f3b, Stmn2, Pebp1, Ndufa13, ENSMUSG00000116358, Elob, Arl6ip1, Ywhah, Ndufc2, Gm1673, Resp18, Atp5j2, Mdh1, Chchd10, Atp5l, Tpt1, Rps27a, Tuba1b, Rpl8, Stmn3, Rps11, Calm2, Ndufa4, Eif1, Scg2, Cox8a, Dynll1, Fth1, Bex2, Cox7c, Atp5g3, Atp5g1, Hspa8, Cox5a, Selenom, Ly6h, Rps8, Ubb, Atp6v0c, Rtl8a, Actb, Rpl24, Rpl19, Rps21, Rpl22l1, Rplp2, Tmsb10, Itm2b, Rabac1, Rpl35a, Cox6c, Cst3, Mif, Pcp4, Pcsk1n, Mt3, Stmn1, Aldoa, Rpl23, Cfap77, Rpl28, Fau, Cox6b1, Cox4i1, Rpl13, Rpl38, Spcs1, Atp5md, Rpl41, Rpl37, Ppia	1445
GO:0007005	mitochondrion organization	49	8	4.79	0.09753	0.71606	3dpi	BP	Glut_12	GO:0007005	Atpif1, Calm1, Chchd10, Chchd2, Gabarapl2, Hsp90aa1, Ndufc2, Slc25a4	141	Psma2, Hint1, Oaz1, Kxd1, Snap47, Rnasek, Eef1a1, Tmem59l, Slc25a3, Atp5pb, Atp5b, Ubc, C1qtnf4, H2az1, Pkm, Selenok, Rpl9, Nrsn2, Sncb, Lrpap1, Fkbp2, Rpl3, Emc10, Gng3, Rps2, Sumo2, Rpl27a, Tubb2a, Rn18s-rs5, Calm1, Npdc1, Sec62, Slc25a4, Atp6ap2, ENSMUSG00000040904, Chchd2, Pgrmc1, Gabarapl2, Hsp90ab1, Naca, 6330403K07Rik, Gpx4, Rps10, Tuba1a, Rpl21, Rpl35, Atpif1, Atp1b1, Ckb, Zwint, Tmsb4x, Rps3a1, Ndn, Rplp1, Vstm2l, Ndfip1, Hsp90aa1, Cd81, Nap1l5, Tspyl4, Rtn1, Caly, Rpl6, Tle5, Bsg, Rps24, Rpl11, Uchl1, 1700030F04Rik, Actg1, H3f3b, Stmn2, Pebp1, Ndufa13, ENSMUSG00000116358, Elob, Arl6ip1, Ywhah, Ndufc2, Gm1673, Resp18, Atp5j2, Mdh1, Chchd10, Atp5l, Tpt1, Rps27a, Tuba1b, Rpl8, Stmn3, Rps11, Calm2, Ndufa4, Eif1, Scg2, Cox8a, Dynll1, Fth1, Bex2, Cox7c, Atp5g3, Atp5g1, Hspa8, Cox5a, Selenom, Ly6h, Rps8, Ubb, Atp6v0c, Rtl8a, Actb, Rpl24, Rpl19, Rps21, Rpl22l1, Rplp2, Tmsb10, Itm2b, Rabac1, Rpl35a, Cox6c, Cst3, Mif, Pcp4, Pcsk1n, Mt3, Stmn1, Aldoa, Rpl23, Cfap77, Rpl28, Fau, Cox6b1, Cox4i1, Rpl13, Rpl38, Spcs1, Atp5md, Rpl41, Rpl37, Ppia	1445
GO:0044281	small molecule metabolic process	100	14	9.78	0.10006	0.58790	3dpi	BP	Glut_12	GO:0044281	Aldoa, Atp5b, Atp5g1, Atp5g3, Atp5j2, Atp5l, Atp5pb, Gpx4, Hint1, Mdh1, Mif, Mt3, Ndufc2, Pkm	141	Psma2, Hint1, Oaz1, Kxd1, Snap47, Rnasek, Eef1a1, Tmem59l, Slc25a3, Atp5pb, Atp5b, Ubc, C1qtnf4, H2az1, Pkm, Selenok, Rpl9, Nrsn2, Sncb, Lrpap1, Fkbp2, Rpl3, Emc10, Gng3, Rps2, Sumo2, Rpl27a, Tubb2a, Rn18s-rs5, Calm1, Npdc1, Sec62, Slc25a4, Atp6ap2, ENSMUSG00000040904, Chchd2, Pgrmc1, Gabarapl2, Hsp90ab1, Naca, 6330403K07Rik, Gpx4, Rps10, Tuba1a, Rpl21, Rpl35, Atpif1, Atp1b1, Ckb, Zwint, Tmsb4x, Rps3a1, Ndn, Rplp1, Vstm2l, Ndfip1, Hsp90aa1, Cd81, Nap1l5, Tspyl4, Rtn1, Caly, Rpl6, Tle5, Bsg, Rps24, Rpl11, Uchl1, 1700030F04Rik, Actg1, H3f3b, Stmn2, Pebp1, Ndufa13, ENSMUSG00000116358, Elob, Arl6ip1, Ywhah, Ndufc2, Gm1673, Resp18, Atp5j2, Mdh1, Chchd10, Atp5l, Tpt1, Rps27a, Tuba1b, Rpl8, Stmn3, Rps11, Calm2, Ndufa4, Eif1, Scg2, Cox8a, Dynll1, Fth1, Bex2, Cox7c, Atp5g3, Atp5g1, Hspa8, Cox5a, Selenom, Ly6h, Rps8, Ubb, Atp6v0c, Rtl8a, Actb, Rpl24, Rpl19, Rps21, Rpl22l1, Rplp2, Tmsb10, Itm2b, Rabac1, Rpl35a, Cox6c, Cst3, Mif, Pcp4, Pcsk1n, Mt3, Stmn1, Aldoa, Rpl23, Cfap77, Rpl28, Fau, Cox6b1, Cox4i1, Rpl13, Rpl38, Spcs1, Atp5md, Rpl41, Rpl37, Ppia	1445
GO:0009895	negative regulation of catabolic process	26	5	2.54	0.10197	0.86691	3dpi	BP	Glut_12	GO:0009895	Gabarapl2, Hsp90ab1, Mt3, Rpl11, Rpl23	141	Psma2, Hint1, Oaz1, Kxd1, Snap47, Rnasek, Eef1a1, Tmem59l, Slc25a3, Atp5pb, Atp5b, Ubc, C1qtnf4, H2az1, Pkm, Selenok, Rpl9, Nrsn2, Sncb, Lrpap1, Fkbp2, Rpl3, Emc10, Gng3, Rps2, Sumo2, Rpl27a, Tubb2a, Rn18s-rs5, Calm1, Npdc1, Sec62, Slc25a4, Atp6ap2, ENSMUSG00000040904, Chchd2, Pgrmc1, Gabarapl2, Hsp90ab1, Naca, 6330403K07Rik, Gpx4, Rps10, Tuba1a, Rpl21, Rpl35, Atpif1, Atp1b1, Ckb, Zwint, Tmsb4x, Rps3a1, Ndn, Rplp1, Vstm2l, Ndfip1, Hsp90aa1, Cd81, Nap1l5, Tspyl4, Rtn1, Caly, Rpl6, Tle5, Bsg, Rps24, Rpl11, Uchl1, 1700030F04Rik, Actg1, H3f3b, Stmn2, Pebp1, Ndufa13, ENSMUSG00000116358, Elob, Arl6ip1, Ywhah, Ndufc2, Gm1673, Resp18, Atp5j2, Mdh1, Chchd10, Atp5l, Tpt1, Rps27a, Tuba1b, Rpl8, Stmn3, Rps11, Calm2, Ndufa4, Eif1, Scg2, Cox8a, Dynll1, Fth1, Bex2, Cox7c, Atp5g3, Atp5g1, Hspa8, Cox5a, Selenom, Ly6h, Rps8, Ubb, Atp6v0c, Rtl8a, Actb, Rpl24, Rpl19, Rps21, Rpl22l1, Rplp2, Tmsb10, Itm2b, Rabac1, Rpl35a, Cox6c, Cst3, Mif, Pcp4, Pcsk1n, Mt3, Stmn1, Aldoa, Rpl23, Cfap77, Rpl28, Fau, Cox6b1, Cox4i1, Rpl13, Rpl38, Spcs1, Atp5md, Rpl41, Rpl37, Ppia	1445
GO:0043549	regulation of kinase activity	66	10	6.45	0.10203	0.10203	3dpi	BP	Glut_12	GO:0043549	Actb, Cd81, Eef1a1, Hsp90aa1, Hsp90ab1, Mif, Mt3, Pcp4, Ppia, Uchl1	141	Psma2, Hint1, Oaz1, Kxd1, Snap47, Rnasek, Eef1a1, Tmem59l, Slc25a3, Atp5pb, Atp5b, Ubc, C1qtnf4, H2az1, Pkm, Selenok, Rpl9, Nrsn2, Sncb, Lrpap1, Fkbp2, Rpl3, Emc10, Gng3, Rps2, Sumo2, Rpl27a, Tubb2a, Rn18s-rs5, Calm1, Npdc1, Sec62, Slc25a4, Atp6ap2, ENSMUSG00000040904, Chchd2, Pgrmc1, Gabarapl2, Hsp90ab1, Naca, 6330403K07Rik, Gpx4, Rps10, Tuba1a, Rpl21, Rpl35, Atpif1, Atp1b1, Ckb, Zwint, Tmsb4x, Rps3a1, Ndn, Rplp1, Vstm2l, Ndfip1, Hsp90aa1, Cd81, Nap1l5, Tspyl4, Rtn1, Caly, Rpl6, Tle5, Bsg, Rps24, Rpl11, Uchl1, 1700030F04Rik, Actg1, H3f3b, Stmn2, Pebp1, Ndufa13, ENSMUSG00000116358, Elob, Arl6ip1, Ywhah, Ndufc2, Gm1673, Resp18, Atp5j2, Mdh1, Chchd10, Atp5l, Tpt1, Rps27a, Tuba1b, Rpl8, Stmn3, Rps11, Calm2, Ndufa4, Eif1, Scg2, Cox8a, Dynll1, Fth1, Bex2, Cox7c, Atp5g3, Atp5g1, Hspa8, Cox5a, Selenom, Ly6h, Rps8, Ubb, Atp6v0c, Rtl8a, Actb, Rpl24, Rpl19, Rps21, Rpl22l1, Rplp2, Tmsb10, Itm2b, Rabac1, Rpl35a, Cox6c, Cst3, Mif, Pcp4, Pcsk1n, Mt3, Stmn1, Aldoa, Rpl23, Cfap77, Rpl28, Fau, Cox6b1, Cox4i1, Rpl13, Rpl38, Spcs1, Atp5md, Rpl41, Rpl37, Ppia	1445
GO:0006333	chromatin assembly or disassembly	12	3	1.17	0.10439	0.10439	3dpi	BP	Glut_12	GO:0006333	H3f3b, Nap1l5, Tspyl4	141	Psma2, Hint1, Oaz1, Kxd1, Snap47, Rnasek, Eef1a1, Tmem59l, Slc25a3, Atp5pb, Atp5b, Ubc, C1qtnf4, H2az1, Pkm, Selenok, Rpl9, Nrsn2, Sncb, Lrpap1, Fkbp2, Rpl3, Emc10, Gng3, Rps2, Sumo2, Rpl27a, Tubb2a, Rn18s-rs5, Calm1, Npdc1, Sec62, Slc25a4, Atp6ap2, ENSMUSG00000040904, Chchd2, Pgrmc1, Gabarapl2, Hsp90ab1, Naca, 6330403K07Rik, Gpx4, Rps10, Tuba1a, Rpl21, Rpl35, Atpif1, Atp1b1, Ckb, Zwint, Tmsb4x, Rps3a1, Ndn, Rplp1, Vstm2l, Ndfip1, Hsp90aa1, Cd81, Nap1l5, Tspyl4, Rtn1, Caly, Rpl6, Tle5, Bsg, Rps24, Rpl11, Uchl1, 1700030F04Rik, Actg1, H3f3b, Stmn2, Pebp1, Ndufa13, ENSMUSG00000116358, Elob, Arl6ip1, Ywhah, Ndufc2, Gm1673, Resp18, Atp5j2, Mdh1, Chchd10, Atp5l, Tpt1, Rps27a, Tuba1b, Rpl8, Stmn3, Rps11, Calm2, Ndufa4, Eif1, Scg2, Cox8a, Dynll1, Fth1, Bex2, Cox7c, Atp5g3, Atp5g1, Hspa8, Cox5a, Selenom, Ly6h, Rps8, Ubb, Atp6v0c, Rtl8a, Actb, Rpl24, Rpl19, Rps21, Rpl22l1, Rplp2, Tmsb10, Itm2b, Rabac1, Rpl35a, Cox6c, Cst3, Mif, Pcp4, Pcsk1n, Mt3, Stmn1, Aldoa, Rpl23, Cfap77, Rpl28, Fau, Cox6b1, Cox4i1, Rpl13, Rpl38, Spcs1, Atp5md, Rpl41, Rpl37, Ppia	1445
GO:0010660	regulation of muscle cell apoptotic proc...	12	3	1.17	0.10439	1.00000	3dpi	BP	Glut_12	GO:0010660	Hspa8, Naca, Slc25a4	141	Psma2, Hint1, Oaz1, Kxd1, Snap47, Rnasek, Eef1a1, Tmem59l, Slc25a3, Atp5pb, Atp5b, Ubc, C1qtnf4, H2az1, Pkm, Selenok, Rpl9, Nrsn2, Sncb, Lrpap1, Fkbp2, Rpl3, Emc10, Gng3, Rps2, Sumo2, Rpl27a, Tubb2a, Rn18s-rs5, Calm1, Npdc1, Sec62, Slc25a4, Atp6ap2, ENSMUSG00000040904, Chchd2, Pgrmc1, Gabarapl2, Hsp90ab1, Naca, 6330403K07Rik, Gpx4, Rps10, Tuba1a, Rpl21, Rpl35, Atpif1, Atp1b1, Ckb, Zwint, Tmsb4x, Rps3a1, Ndn, Rplp1, Vstm2l, Ndfip1, Hsp90aa1, Cd81, Nap1l5, Tspyl4, Rtn1, Caly, Rpl6, Tle5, Bsg, Rps24, Rpl11, Uchl1, 1700030F04Rik, Actg1, H3f3b, Stmn2, Pebp1, Ndufa13, ENSMUSG00000116358, Elob, Arl6ip1, Ywhah, Ndufc2, Gm1673, Resp18, Atp5j2, Mdh1, Chchd10, Atp5l, Tpt1, Rps27a, Tuba1b, Rpl8, Stmn3, Rps11, Calm2, Ndufa4, Eif1, Scg2, Cox8a, Dynll1, Fth1, Bex2, Cox7c, Atp5g3, Atp5g1, Hspa8, Cox5a, Selenom, Ly6h, Rps8, Ubb, Atp6v0c, Rtl8a, Actb, Rpl24, Rpl19, Rps21, Rpl22l1, Rplp2, Tmsb10, Itm2b, Rabac1, Rpl35a, Cox6c, Cst3, Mif, Pcp4, Pcsk1n, Mt3, Stmn1, Aldoa, Rpl23, Cfap77, Rpl28, Fau, Cox6b1, Cox4i1, Rpl13, Rpl38, Spcs1, Atp5md, Rpl41, Rpl37, Ppia	1445
GO:0032507	maintenance of protein location in cell	12	3	1.17	0.10439	0.10439	3dpi	BP	Glut_12	GO:0032507	Chchd10, Tmsb10, Tmsb4x	141	Psma2, Hint1, Oaz1, Kxd1, Snap47, Rnasek, Eef1a1, Tmem59l, Slc25a3, Atp5pb, Atp5b, Ubc, C1qtnf4, H2az1, Pkm, Selenok, Rpl9, Nrsn2, Sncb, Lrpap1, Fkbp2, Rpl3, Emc10, Gng3, Rps2, Sumo2, Rpl27a, Tubb2a, Rn18s-rs5, Calm1, Npdc1, Sec62, Slc25a4, Atp6ap2, ENSMUSG00000040904, Chchd2, Pgrmc1, Gabarapl2, Hsp90ab1, Naca, 6330403K07Rik, Gpx4, Rps10, Tuba1a, Rpl21, Rpl35, Atpif1, Atp1b1, Ckb, Zwint, Tmsb4x, Rps3a1, Ndn, Rplp1, Vstm2l, Ndfip1, Hsp90aa1, Cd81, Nap1l5, Tspyl4, Rtn1, Caly, Rpl6, Tle5, Bsg, Rps24, Rpl11, Uchl1, 1700030F04Rik, Actg1, H3f3b, Stmn2, Pebp1, Ndufa13, ENSMUSG00000116358, Elob, Arl6ip1, Ywhah, Ndufc2, Gm1673, Resp18, Atp5j2, Mdh1, Chchd10, Atp5l, Tpt1, Rps27a, Tuba1b, Rpl8, Stmn3, Rps11, Calm2, Ndufa4, Eif1, Scg2, Cox8a, Dynll1, Fth1, Bex2, Cox7c, Atp5g3, Atp5g1, Hspa8, Cox5a, Selenom, Ly6h, Rps8, Ubb, Atp6v0c, Rtl8a, Actb, Rpl24, Rpl19, Rps21, Rpl22l1, Rplp2, Tmsb10, Itm2b, Rabac1, Rpl35a, Cox6c, Cst3, Mif, Pcp4, Pcsk1n, Mt3, Stmn1, Aldoa, Rpl23, Cfap77, Rpl28, Fau, Cox6b1, Cox4i1, Rpl13, Rpl38, Spcs1, Atp5md, Rpl41, Rpl37, Ppia	1445
GO:0032640	tumor necrosis factor production	12	3	1.17	0.10439	0.10439	3dpi	BP	Glut_12	GO:0032640	C1qtnf4, Mif, Selenok	141	Psma2, Hint1, Oaz1, Kxd1, Snap47, Rnasek, Eef1a1, Tmem59l, Slc25a3, Atp5pb, Atp5b, Ubc, C1qtnf4, H2az1, Pkm, Selenok, Rpl9, Nrsn2, Sncb, Lrpap1, Fkbp2, Rpl3, Emc10, Gng3, Rps2, Sumo2, Rpl27a, Tubb2a, Rn18s-rs5, Calm1, Npdc1, Sec62, Slc25a4, Atp6ap2, ENSMUSG00000040904, Chchd2, Pgrmc1, Gabarapl2, Hsp90ab1, Naca, 6330403K07Rik, Gpx4, Rps10, Tuba1a, Rpl21, Rpl35, Atpif1, Atp1b1, Ckb, Zwint, Tmsb4x, Rps3a1, Ndn, Rplp1, Vstm2l, Ndfip1, Hsp90aa1, Cd81, Nap1l5, Tspyl4, Rtn1, Caly, Rpl6, Tle5, Bsg, Rps24, Rpl11, Uchl1, 1700030F04Rik, Actg1, H3f3b, Stmn2, Pebp1, Ndufa13, ENSMUSG00000116358, Elob, Arl6ip1, Ywhah, Ndufc2, Gm1673, Resp18, Atp5j2, Mdh1, Chchd10, Atp5l, Tpt1, Rps27a, Tuba1b, Rpl8, Stmn3, Rps11, Calm2, Ndufa4, Eif1, Scg2, Cox8a, Dynll1, Fth1, Bex2, Cox7c, Atp5g3, Atp5g1, Hspa8, Cox5a, Selenom, Ly6h, Rps8, Ubb, Atp6v0c, Rtl8a, Actb, Rpl24, Rpl19, Rps21, Rpl22l1, Rplp2, Tmsb10, Itm2b, Rabac1, Rpl35a, Cox6c, Cst3, Mif, Pcp4, Pcsk1n, Mt3, Stmn1, Aldoa, Rpl23, Cfap77, Rpl28, Fau, Cox6b1, Cox4i1, Rpl13, Rpl38, Spcs1, Atp5md, Rpl41, Rpl37, Ppia	1445
GO:0032680	regulation of tumor necrosis factor prod...	12	3	1.17	0.10439	0.10439	3dpi	BP	Glut_12	GO:0032680	C1qtnf4, Mif, Selenok	141	Psma2, Hint1, Oaz1, Kxd1, Snap47, Rnasek, Eef1a1, Tmem59l, Slc25a3, Atp5pb, Atp5b, Ubc, C1qtnf4, H2az1, Pkm, Selenok, Rpl9, Nrsn2, Sncb, Lrpap1, Fkbp2, Rpl3, Emc10, Gng3, Rps2, Sumo2, Rpl27a, Tubb2a, Rn18s-rs5, Calm1, Npdc1, Sec62, Slc25a4, Atp6ap2, ENSMUSG00000040904, Chchd2, Pgrmc1, Gabarapl2, Hsp90ab1, Naca, 6330403K07Rik, Gpx4, Rps10, Tuba1a, Rpl21, Rpl35, Atpif1, Atp1b1, Ckb, Zwint, Tmsb4x, Rps3a1, Ndn, Rplp1, Vstm2l, Ndfip1, Hsp90aa1, Cd81, Nap1l5, Tspyl4, Rtn1, Caly, Rpl6, Tle5, Bsg, Rps24, Rpl11, Uchl1, 1700030F04Rik, Actg1, H3f3b, Stmn2, Pebp1, Ndufa13, ENSMUSG00000116358, Elob, Arl6ip1, Ywhah, Ndufc2, Gm1673, Resp18, Atp5j2, Mdh1, Chchd10, Atp5l, Tpt1, Rps27a, Tuba1b, Rpl8, Stmn3, Rps11, Calm2, Ndufa4, Eif1, Scg2, Cox8a, Dynll1, Fth1, Bex2, Cox7c, Atp5g3, Atp5g1, Hspa8, Cox5a, Selenom, Ly6h, Rps8, Ubb, Atp6v0c, Rtl8a, Actb, Rpl24, Rpl19, Rps21, Rpl22l1, Rplp2, Tmsb10, Itm2b, Rabac1, Rpl35a, Cox6c, Cst3, Mif, Pcp4, Pcsk1n, Mt3, Stmn1, Aldoa, Rpl23, Cfap77, Rpl28, Fau, Cox6b1, Cox4i1, Rpl13, Rpl38, Spcs1, Atp5md, Rpl41, Rpl37, Ppia	1445
GO:0043666	regulation of phosphoprotein phosphatase...	12	3	1.17	0.10439	0.10439	3dpi	BP	Glut_12	GO:0043666	Calm1, Calm2, Hsp90ab1	141	Psma2, Hint1, Oaz1, Kxd1, Snap47, Rnasek, Eef1a1, Tmem59l, Slc25a3, Atp5pb, Atp5b, Ubc, C1qtnf4, H2az1, Pkm, Selenok, Rpl9, Nrsn2, Sncb, Lrpap1, Fkbp2, Rpl3, Emc10, Gng3, Rps2, Sumo2, Rpl27a, Tubb2a, Rn18s-rs5, Calm1, Npdc1, Sec62, Slc25a4, Atp6ap2, ENSMUSG00000040904, Chchd2, Pgrmc1, Gabarapl2, Hsp90ab1, Naca, 6330403K07Rik, Gpx4, Rps10, Tuba1a, Rpl21, Rpl35, Atpif1, Atp1b1, Ckb, Zwint, Tmsb4x, Rps3a1, Ndn, Rplp1, Vstm2l, Ndfip1, Hsp90aa1, Cd81, Nap1l5, Tspyl4, Rtn1, Caly, Rpl6, Tle5, Bsg, Rps24, Rpl11, Uchl1, 1700030F04Rik, Actg1, H3f3b, Stmn2, Pebp1, Ndufa13, ENSMUSG00000116358, Elob, Arl6ip1, Ywhah, Ndufc2, Gm1673, Resp18, Atp5j2, Mdh1, Chchd10, Atp5l, Tpt1, Rps27a, Tuba1b, Rpl8, Stmn3, Rps11, Calm2, Ndufa4, Eif1, Scg2, Cox8a, Dynll1, Fth1, Bex2, Cox7c, Atp5g3, Atp5g1, Hspa8, Cox5a, Selenom, Ly6h, Rps8, Ubb, Atp6v0c, Rtl8a, Actb, Rpl24, Rpl19, Rps21, Rpl22l1, Rplp2, Tmsb10, Itm2b, Rabac1, Rpl35a, Cox6c, Cst3, Mif, Pcp4, Pcsk1n, Mt3, Stmn1, Aldoa, Rpl23, Cfap77, Rpl28, Fau, Cox6b1, Cox4i1, Rpl13, Rpl38, Spcs1, Atp5md, Rpl41, Rpl37, Ppia	1445
GO:0051100	negative regulation of binding	12	3	1.17	0.10439	1.00000	3dpi	BP	Glut_12	GO:0051100	Actb, Lrpap1, Tle5	141	Psma2, Hint1, Oaz1, Kxd1, Snap47, Rnasek, Eef1a1, Tmem59l, Slc25a3, Atp5pb, Atp5b, Ubc, C1qtnf4, H2az1, Pkm, Selenok, Rpl9, Nrsn2, Sncb, Lrpap1, Fkbp2, Rpl3, Emc10, Gng3, Rps2, Sumo2, Rpl27a, Tubb2a, Rn18s-rs5, Calm1, Npdc1, Sec62, Slc25a4, Atp6ap2, ENSMUSG00000040904, Chchd2, Pgrmc1, Gabarapl2, Hsp90ab1, Naca, 6330403K07Rik, Gpx4, Rps10, Tuba1a, Rpl21, Rpl35, Atpif1, Atp1b1, Ckb, Zwint, Tmsb4x, Rps3a1, Ndn, Rplp1, Vstm2l, Ndfip1, Hsp90aa1, Cd81, Nap1l5, Tspyl4, Rtn1, Caly, Rpl6, Tle5, Bsg, Rps24, Rpl11, Uchl1, 1700030F04Rik, Actg1, H3f3b, Stmn2, Pebp1, Ndufa13, ENSMUSG00000116358, Elob, Arl6ip1, Ywhah, Ndufc2, Gm1673, Resp18, Atp5j2, Mdh1, Chchd10, Atp5l, Tpt1, Rps27a, Tuba1b, Rpl8, Stmn3, Rps11, Calm2, Ndufa4, Eif1, Scg2, Cox8a, Dynll1, Fth1, Bex2, Cox7c, Atp5g3, Atp5g1, Hspa8, Cox5a, Selenom, Ly6h, Rps8, Ubb, Atp6v0c, Rtl8a, Actb, Rpl24, Rpl19, Rps21, Rpl22l1, Rplp2, Tmsb10, Itm2b, Rabac1, Rpl35a, Cox6c, Cst3, Mif, Pcp4, Pcsk1n, Mt3, Stmn1, Aldoa, Rpl23, Cfap77, Rpl28, Fau, Cox6b1, Cox4i1, Rpl13, Rpl38, Spcs1, Atp5md, Rpl41, Rpl37, Ppia	1445
GO:0051341	regulation of oxidoreductase activity	12	3	1.17	0.10439	0.10439	3dpi	BP	Glut_12	GO:0051341	Calm1, Mt3, Ndufa4	141	Psma2, Hint1, Oaz1, Kxd1, Snap47, Rnasek, Eef1a1, Tmem59l, Slc25a3, Atp5pb, Atp5b, Ubc, C1qtnf4, H2az1, Pkm, Selenok, Rpl9, Nrsn2, Sncb, Lrpap1, Fkbp2, Rpl3, Emc10, Gng3, Rps2, Sumo2, Rpl27a, Tubb2a, Rn18s-rs5, Calm1, Npdc1, Sec62, Slc25a4, Atp6ap2, ENSMUSG00000040904, Chchd2, Pgrmc1, Gabarapl2, Hsp90ab1, Naca, 6330403K07Rik, Gpx4, Rps10, Tuba1a, Rpl21, Rpl35, Atpif1, Atp1b1, Ckb, Zwint, Tmsb4x, Rps3a1, Ndn, Rplp1, Vstm2l, Ndfip1, Hsp90aa1, Cd81, Nap1l5, Tspyl4, Rtn1, Caly, Rpl6, Tle5, Bsg, Rps24, Rpl11, Uchl1, 1700030F04Rik, Actg1, H3f3b, Stmn2, Pebp1, Ndufa13, ENSMUSG00000116358, Elob, Arl6ip1, Ywhah, Ndufc2, Gm1673, Resp18, Atp5j2, Mdh1, Chchd10, Atp5l, Tpt1, Rps27a, Tuba1b, Rpl8, Stmn3, Rps11, Calm2, Ndufa4, Eif1, Scg2, Cox8a, Dynll1, Fth1, Bex2, Cox7c, Atp5g3, Atp5g1, Hspa8, Cox5a, Selenom, Ly6h, Rps8, Ubb, Atp6v0c, Rtl8a, Actb, Rpl24, Rpl19, Rps21, Rpl22l1, Rplp2, Tmsb10, Itm2b, Rabac1, Rpl35a, Cox6c, Cst3, Mif, Pcp4, Pcsk1n, Mt3, Stmn1, Aldoa, Rpl23, Cfap77, Rpl28, Fau, Cox6b1, Cox4i1, Rpl13, Rpl38, Spcs1, Atp5md, Rpl41, Rpl37, Ppia	1445
GO:0071706	tumor necrosis factor superfamily cytoki...	12	3	1.17	0.10439	0.10439	3dpi	BP	Glut_12	GO:0071706	C1qtnf4, Mif, Selenok	141	Psma2, Hint1, Oaz1, Kxd1, Snap47, Rnasek, Eef1a1, Tmem59l, Slc25a3, Atp5pb, Atp5b, Ubc, C1qtnf4, H2az1, Pkm, Selenok, Rpl9, Nrsn2, Sncb, Lrpap1, Fkbp2, Rpl3, Emc10, Gng3, Rps2, Sumo2, Rpl27a, Tubb2a, Rn18s-rs5, Calm1, Npdc1, Sec62, Slc25a4, Atp6ap2, ENSMUSG00000040904, Chchd2, Pgrmc1, Gabarapl2, Hsp90ab1, Naca, 6330403K07Rik, Gpx4, Rps10, Tuba1a, Rpl21, Rpl35, Atpif1, Atp1b1, Ckb, Zwint, Tmsb4x, Rps3a1, Ndn, Rplp1, Vstm2l, Ndfip1, Hsp90aa1, Cd81, Nap1l5, Tspyl4, Rtn1, Caly, Rpl6, Tle5, Bsg, Rps24, Rpl11, Uchl1, 1700030F04Rik, Actg1, H3f3b, Stmn2, Pebp1, Ndufa13, ENSMUSG00000116358, Elob, Arl6ip1, Ywhah, Ndufc2, Gm1673, Resp18, Atp5j2, Mdh1, Chchd10, Atp5l, Tpt1, Rps27a, Tuba1b, Rpl8, Stmn3, Rps11, Calm2, Ndufa4, Eif1, Scg2, Cox8a, Dynll1, Fth1, Bex2, Cox7c, Atp5g3, Atp5g1, Hspa8, Cox5a, Selenom, Ly6h, Rps8, Ubb, Atp6v0c, Rtl8a, Actb, Rpl24, Rpl19, Rps21, Rpl22l1, Rplp2, Tmsb10, Itm2b, Rabac1, Rpl35a, Cox6c, Cst3, Mif, Pcp4, Pcsk1n, Mt3, Stmn1, Aldoa, Rpl23, Cfap77, Rpl28, Fau, Cox6b1, Cox4i1, Rpl13, Rpl38, Spcs1, Atp5md, Rpl41, Rpl37, Ppia	1445
GO:1903555	regulation of tumor necrosis factor supe...	12	3	1.17	0.10439	0.10439	3dpi	BP	Glut_12	GO:1903555	C1qtnf4, Mif, Selenok	141	Psma2, Hint1, Oaz1, Kxd1, Snap47, Rnasek, Eef1a1, Tmem59l, Slc25a3, Atp5pb, Atp5b, Ubc, C1qtnf4, H2az1, Pkm, Selenok, Rpl9, Nrsn2, Sncb, Lrpap1, Fkbp2, Rpl3, Emc10, Gng3, Rps2, Sumo2, Rpl27a, Tubb2a, Rn18s-rs5, Calm1, Npdc1, Sec62, Slc25a4, Atp6ap2, ENSMUSG00000040904, Chchd2, Pgrmc1, Gabarapl2, Hsp90ab1, Naca, 6330403K07Rik, Gpx4, Rps10, Tuba1a, Rpl21, Rpl35, Atpif1, Atp1b1, Ckb, Zwint, Tmsb4x, Rps3a1, Ndn, Rplp1, Vstm2l, Ndfip1, Hsp90aa1, Cd81, Nap1l5, Tspyl4, Rtn1, Caly, Rpl6, Tle5, Bsg, Rps24, Rpl11, Uchl1, 1700030F04Rik, Actg1, H3f3b, Stmn2, Pebp1, Ndufa13, ENSMUSG00000116358, Elob, Arl6ip1, Ywhah, Ndufc2, Gm1673, Resp18, Atp5j2, Mdh1, Chchd10, Atp5l, Tpt1, Rps27a, Tuba1b, Rpl8, Stmn3, Rps11, Calm2, Ndufa4, Eif1, Scg2, Cox8a, Dynll1, Fth1, Bex2, Cox7c, Atp5g3, Atp5g1, Hspa8, Cox5a, Selenom, Ly6h, Rps8, Ubb, Atp6v0c, Rtl8a, Actb, Rpl24, Rpl19, Rps21, Rpl22l1, Rplp2, Tmsb10, Itm2b, Rabac1, Rpl35a, Cox6c, Cst3, Mif, Pcp4, Pcsk1n, Mt3, Stmn1, Aldoa, Rpl23, Cfap77, Rpl28, Fau, Cox6b1, Cox4i1, Rpl13, Rpl38, Spcs1, Atp5md, Rpl41, Rpl37, Ppia	1445
GO:2001243	negative regulation of intrinsic apoptot...	12	3	1.17	0.10439	0.10439	3dpi	BP	Glut_12	GO:2001243	Mif, Ppia, Tpt1	141	Psma2, Hint1, Oaz1, Kxd1, Snap47, Rnasek, Eef1a1, Tmem59l, Slc25a3, Atp5pb, Atp5b, Ubc, C1qtnf4, H2az1, Pkm, Selenok, Rpl9, Nrsn2, Sncb, Lrpap1, Fkbp2, Rpl3, Emc10, Gng3, Rps2, Sumo2, Rpl27a, Tubb2a, Rn18s-rs5, Calm1, Npdc1, Sec62, Slc25a4, Atp6ap2, ENSMUSG00000040904, Chchd2, Pgrmc1, Gabarapl2, Hsp90ab1, Naca, 6330403K07Rik, Gpx4, Rps10, Tuba1a, Rpl21, Rpl35, Atpif1, Atp1b1, Ckb, Zwint, Tmsb4x, Rps3a1, Ndn, Rplp1, Vstm2l, Ndfip1, Hsp90aa1, Cd81, Nap1l5, Tspyl4, Rtn1, Caly, Rpl6, Tle5, Bsg, Rps24, Rpl11, Uchl1, 1700030F04Rik, Actg1, H3f3b, Stmn2, Pebp1, Ndufa13, ENSMUSG00000116358, Elob, Arl6ip1, Ywhah, Ndufc2, Gm1673, Resp18, Atp5j2, Mdh1, Chchd10, Atp5l, Tpt1, Rps27a, Tuba1b, Rpl8, Stmn3, Rps11, Calm2, Ndufa4, Eif1, Scg2, Cox8a, Dynll1, Fth1, Bex2, Cox7c, Atp5g3, Atp5g1, Hspa8, Cox5a, Selenom, Ly6h, Rps8, Ubb, Atp6v0c, Rtl8a, Actb, Rpl24, Rpl19, Rps21, Rpl22l1, Rplp2, Tmsb10, Itm2b, Rabac1, Rpl35a, Cox6c, Cst3, Mif, Pcp4, Pcsk1n, Mt3, Stmn1, Aldoa, Rpl23, Cfap77, Rpl28, Fau, Cox6b1, Cox4i1, Rpl13, Rpl38, Spcs1, Atp5md, Rpl41, Rpl37, Ppia	1445
GO:0034097	response to cytokine	58	9	5.67	0.10486	0.56275	3dpi	BP	Glut_12	GO:0034097	Actg1, Atp5b, C1qtnf4, Hsp90ab1, Mt3, Rpl3, Rps2, Tle5, Tuba1b	141	Psma2, Hint1, Oaz1, Kxd1, Snap47, Rnasek, Eef1a1, Tmem59l, Slc25a3, Atp5pb, Atp5b, Ubc, C1qtnf4, H2az1, Pkm, Selenok, Rpl9, Nrsn2, Sncb, Lrpap1, Fkbp2, Rpl3, Emc10, Gng3, Rps2, Sumo2, Rpl27a, Tubb2a, Rn18s-rs5, Calm1, Npdc1, Sec62, Slc25a4, Atp6ap2, ENSMUSG00000040904, Chchd2, Pgrmc1, Gabarapl2, Hsp90ab1, Naca, 6330403K07Rik, Gpx4, Rps10, Tuba1a, Rpl21, Rpl35, Atpif1, Atp1b1, Ckb, Zwint, Tmsb4x, Rps3a1, Ndn, Rplp1, Vstm2l, Ndfip1, Hsp90aa1, Cd81, Nap1l5, Tspyl4, Rtn1, Caly, Rpl6, Tle5, Bsg, Rps24, Rpl11, Uchl1, 1700030F04Rik, Actg1, H3f3b, Stmn2, Pebp1, Ndufa13, ENSMUSG00000116358, Elob, Arl6ip1, Ywhah, Ndufc2, Gm1673, Resp18, Atp5j2, Mdh1, Chchd10, Atp5l, Tpt1, Rps27a, Tuba1b, Rpl8, Stmn3, Rps11, Calm2, Ndufa4, Eif1, Scg2, Cox8a, Dynll1, Fth1, Bex2, Cox7c, Atp5g3, Atp5g1, Hspa8, Cox5a, Selenom, Ly6h, Rps8, Ubb, Atp6v0c, Rtl8a, Actb, Rpl24, Rpl19, Rps21, Rpl22l1, Rplp2, Tmsb10, Itm2b, Rabac1, Rpl35a, Cox6c, Cst3, Mif, Pcp4, Pcsk1n, Mt3, Stmn1, Aldoa, Rpl23, Cfap77, Rpl28, Fau, Cox6b1, Cox4i1, Rpl13, Rpl38, Spcs1, Atp5md, Rpl41, Rpl37, Ppia	1445
GO:0002696	positive regulation of leukocyte activat...	19	4	1.86	0.10657	0.10657	3dpi	BP	Glut_12	GO:0002696	Cd81, Hsp90aa1, Mif, Selenok	141	Psma2, Hint1, Oaz1, Kxd1, Snap47, Rnasek, Eef1a1, Tmem59l, Slc25a3, Atp5pb, Atp5b, Ubc, C1qtnf4, H2az1, Pkm, Selenok, Rpl9, Nrsn2, Sncb, Lrpap1, Fkbp2, Rpl3, Emc10, Gng3, Rps2, Sumo2, Rpl27a, Tubb2a, Rn18s-rs5, Calm1, Npdc1, Sec62, Slc25a4, Atp6ap2, ENSMUSG00000040904, Chchd2, Pgrmc1, Gabarapl2, Hsp90ab1, Naca, 6330403K07Rik, Gpx4, Rps10, Tuba1a, Rpl21, Rpl35, Atpif1, Atp1b1, Ckb, Zwint, Tmsb4x, Rps3a1, Ndn, Rplp1, Vstm2l, Ndfip1, Hsp90aa1, Cd81, Nap1l5, Tspyl4, Rtn1, Caly, Rpl6, Tle5, Bsg, Rps24, Rpl11, Uchl1, 1700030F04Rik, Actg1, H3f3b, Stmn2, Pebp1, Ndufa13, ENSMUSG00000116358, Elob, Arl6ip1, Ywhah, Ndufc2, Gm1673, Resp18, Atp5j2, Mdh1, Chchd10, Atp5l, Tpt1, Rps27a, Tuba1b, Rpl8, Stmn3, Rps11, Calm2, Ndufa4, Eif1, Scg2, Cox8a, Dynll1, Fth1, Bex2, Cox7c, Atp5g3, Atp5g1, Hspa8, Cox5a, Selenom, Ly6h, Rps8, Ubb, Atp6v0c, Rtl8a, Actb, Rpl24, Rpl19, Rps21, Rpl22l1, Rplp2, Tmsb10, Itm2b, Rabac1, Rpl35a, Cox6c, Cst3, Mif, Pcp4, Pcsk1n, Mt3, Stmn1, Aldoa, Rpl23, Cfap77, Rpl28, Fau, Cox6b1, Cox4i1, Rpl13, Rpl38, Spcs1, Atp5md, Rpl41, Rpl37, Ppia	1445
GO:0007159	leukocyte cell-cell adhesion	19	4	1.86	0.10657	0.10657	3dpi	BP	Glut_12	GO:0007159	Cd81, Hsp90aa1, Ndfip1, Selenok	141	Psma2, Hint1, Oaz1, Kxd1, Snap47, Rnasek, Eef1a1, Tmem59l, Slc25a3, Atp5pb, Atp5b, Ubc, C1qtnf4, H2az1, Pkm, Selenok, Rpl9, Nrsn2, Sncb, Lrpap1, Fkbp2, Rpl3, Emc10, Gng3, Rps2, Sumo2, Rpl27a, Tubb2a, Rn18s-rs5, Calm1, Npdc1, Sec62, Slc25a4, Atp6ap2, ENSMUSG00000040904, Chchd2, Pgrmc1, Gabarapl2, Hsp90ab1, Naca, 6330403K07Rik, Gpx4, Rps10, Tuba1a, Rpl21, Rpl35, Atpif1, Atp1b1, Ckb, Zwint, Tmsb4x, Rps3a1, Ndn, Rplp1, Vstm2l, Ndfip1, Hsp90aa1, Cd81, Nap1l5, Tspyl4, Rtn1, Caly, Rpl6, Tle5, Bsg, Rps24, Rpl11, Uchl1, 1700030F04Rik, Actg1, H3f3b, Stmn2, Pebp1, Ndufa13, ENSMUSG00000116358, Elob, Arl6ip1, Ywhah, Ndufc2, Gm1673, Resp18, Atp5j2, Mdh1, Chchd10, Atp5l, Tpt1, Rps27a, Tuba1b, Rpl8, Stmn3, Rps11, Calm2, Ndufa4, Eif1, Scg2, Cox8a, Dynll1, Fth1, Bex2, Cox7c, Atp5g3, Atp5g1, Hspa8, Cox5a, Selenom, Ly6h, Rps8, Ubb, Atp6v0c, Rtl8a, Actb, Rpl24, Rpl19, Rps21, Rpl22l1, Rplp2, Tmsb10, Itm2b, Rabac1, Rpl35a, Cox6c, Cst3, Mif, Pcp4, Pcsk1n, Mt3, Stmn1, Aldoa, Rpl23, Cfap77, Rpl28, Fau, Cox6b1, Cox4i1, Rpl13, Rpl38, Spcs1, Atp5md, Rpl41, Rpl37, Ppia	1445
GO:0030595	leukocyte chemotaxis	19	4	1.86	0.10657	0.10657	3dpi	BP	Glut_12	GO:0030595	Bsg, Mif, Ppia, Scg2	141	Psma2, Hint1, Oaz1, Kxd1, Snap47, Rnasek, Eef1a1, Tmem59l, Slc25a3, Atp5pb, Atp5b, Ubc, C1qtnf4, H2az1, Pkm, Selenok, Rpl9, Nrsn2, Sncb, Lrpap1, Fkbp2, Rpl3, Emc10, Gng3, Rps2, Sumo2, Rpl27a, Tubb2a, Rn18s-rs5, Calm1, Npdc1, Sec62, Slc25a4, Atp6ap2, ENSMUSG00000040904, Chchd2, Pgrmc1, Gabarapl2, Hsp90ab1, Naca, 6330403K07Rik, Gpx4, Rps10, Tuba1a, Rpl21, Rpl35, Atpif1, Atp1b1, Ckb, Zwint, Tmsb4x, Rps3a1, Ndn, Rplp1, Vstm2l, Ndfip1, Hsp90aa1, Cd81, Nap1l5, Tspyl4, Rtn1, Caly, Rpl6, Tle5, Bsg, Rps24, Rpl11, Uchl1, 1700030F04Rik, Actg1, H3f3b, Stmn2, Pebp1, Ndufa13, ENSMUSG00000116358, Elob, Arl6ip1, Ywhah, Ndufc2, Gm1673, Resp18, Atp5j2, Mdh1, Chchd10, Atp5l, Tpt1, Rps27a, Tuba1b, Rpl8, Stmn3, Rps11, Calm2, Ndufa4, Eif1, Scg2, Cox8a, Dynll1, Fth1, Bex2, Cox7c, Atp5g3, Atp5g1, Hspa8, Cox5a, Selenom, Ly6h, Rps8, Ubb, Atp6v0c, Rtl8a, Actb, Rpl24, Rpl19, Rps21, Rpl22l1, Rplp2, Tmsb10, Itm2b, Rabac1, Rpl35a, Cox6c, Cst3, Mif, Pcp4, Pcsk1n, Mt3, Stmn1, Aldoa, Rpl23, Cfap77, Rpl28, Fau, Cox6b1, Cox4i1, Rpl13, Rpl38, Spcs1, Atp5md, Rpl41, Rpl37, Ppia	1445
GO:0035303	regulation of dephosphorylation	19	4	1.86	0.10657	1.00000	3dpi	BP	Glut_12	GO:0035303	Calm1, Calm2, Hsp90ab1, Ppia	141	Psma2, Hint1, Oaz1, Kxd1, Snap47, Rnasek, Eef1a1, Tmem59l, Slc25a3, Atp5pb, Atp5b, Ubc, C1qtnf4, H2az1, Pkm, Selenok, Rpl9, Nrsn2, Sncb, Lrpap1, Fkbp2, Rpl3, Emc10, Gng3, Rps2, Sumo2, Rpl27a, Tubb2a, Rn18s-rs5, Calm1, Npdc1, Sec62, Slc25a4, Atp6ap2, ENSMUSG00000040904, Chchd2, Pgrmc1, Gabarapl2, Hsp90ab1, Naca, 6330403K07Rik, Gpx4, Rps10, Tuba1a, Rpl21, Rpl35, Atpif1, Atp1b1, Ckb, Zwint, Tmsb4x, Rps3a1, Ndn, Rplp1, Vstm2l, Ndfip1, Hsp90aa1, Cd81, Nap1l5, Tspyl4, Rtn1, Caly, Rpl6, Tle5, Bsg, Rps24, Rpl11, Uchl1, 1700030F04Rik, Actg1, H3f3b, Stmn2, Pebp1, Ndufa13, ENSMUSG00000116358, Elob, Arl6ip1, Ywhah, Ndufc2, Gm1673, Resp18, Atp5j2, Mdh1, Chchd10, Atp5l, Tpt1, Rps27a, Tuba1b, Rpl8, Stmn3, Rps11, Calm2, Ndufa4, Eif1, Scg2, Cox8a, Dynll1, Fth1, Bex2, Cox7c, Atp5g3, Atp5g1, Hspa8, Cox5a, Selenom, Ly6h, Rps8, Ubb, Atp6v0c, Rtl8a, Actb, Rpl24, Rpl19, Rps21, Rpl22l1, Rplp2, Tmsb10, Itm2b, Rabac1, Rpl35a, Cox6c, Cst3, Mif, Pcp4, Pcsk1n, Mt3, Stmn1, Aldoa, Rpl23, Cfap77, Rpl28, Fau, Cox6b1, Cox4i1, Rpl13, Rpl38, Spcs1, Atp5md, Rpl41, Rpl37, Ppia	1445
GO:0050867	positive regulation of cell activation	19	4	1.86	0.10657	0.10657	3dpi	BP	Glut_12	GO:0050867	Cd81, Hsp90aa1, Mif, Selenok	141	Psma2, Hint1, Oaz1, Kxd1, Snap47, Rnasek, Eef1a1, Tmem59l, Slc25a3, Atp5pb, Atp5b, Ubc, C1qtnf4, H2az1, Pkm, Selenok, Rpl9, Nrsn2, Sncb, Lrpap1, Fkbp2, Rpl3, Emc10, Gng3, Rps2, Sumo2, Rpl27a, Tubb2a, Rn18s-rs5, Calm1, Npdc1, Sec62, Slc25a4, Atp6ap2, ENSMUSG00000040904, Chchd2, Pgrmc1, Gabarapl2, Hsp90ab1, Naca, 6330403K07Rik, Gpx4, Rps10, Tuba1a, Rpl21, Rpl35, Atpif1, Atp1b1, Ckb, Zwint, Tmsb4x, Rps3a1, Ndn, Rplp1, Vstm2l, Ndfip1, Hsp90aa1, Cd81, Nap1l5, Tspyl4, Rtn1, Caly, Rpl6, Tle5, Bsg, Rps24, Rpl11, Uchl1, 1700030F04Rik, Actg1, H3f3b, Stmn2, Pebp1, Ndufa13, ENSMUSG00000116358, Elob, Arl6ip1, Ywhah, Ndufc2, Gm1673, Resp18, Atp5j2, Mdh1, Chchd10, Atp5l, Tpt1, Rps27a, Tuba1b, Rpl8, Stmn3, Rps11, Calm2, Ndufa4, Eif1, Scg2, Cox8a, Dynll1, Fth1, Bex2, Cox7c, Atp5g3, Atp5g1, Hspa8, Cox5a, Selenom, Ly6h, Rps8, Ubb, Atp6v0c, Rtl8a, Actb, Rpl24, Rpl19, Rps21, Rpl22l1, Rplp2, Tmsb10, Itm2b, Rabac1, Rpl35a, Cox6c, Cst3, Mif, Pcp4, Pcsk1n, Mt3, Stmn1, Aldoa, Rpl23, Cfap77, Rpl28, Fau, Cox6b1, Cox4i1, Rpl13, Rpl38, Spcs1, Atp5md, Rpl41, Rpl37, Ppia	1445
GO:0070661	leukocyte proliferation	19	4	1.86	0.10657	1.00000	3dpi	BP	Glut_12	GO:0070661	Cd81, Mif, Ndfip1, Selenok	141	Psma2, Hint1, Oaz1, Kxd1, Snap47, Rnasek, Eef1a1, Tmem59l, Slc25a3, Atp5pb, Atp5b, Ubc, C1qtnf4, H2az1, Pkm, Selenok, Rpl9, Nrsn2, Sncb, Lrpap1, Fkbp2, Rpl3, Emc10, Gng3, Rps2, Sumo2, Rpl27a, Tubb2a, Rn18s-rs5, Calm1, Npdc1, Sec62, Slc25a4, Atp6ap2, ENSMUSG00000040904, Chchd2, Pgrmc1, Gabarapl2, Hsp90ab1, Naca, 6330403K07Rik, Gpx4, Rps10, Tuba1a, Rpl21, Rpl35, Atpif1, Atp1b1, Ckb, Zwint, Tmsb4x, Rps3a1, Ndn, Rplp1, Vstm2l, Ndfip1, Hsp90aa1, Cd81, Nap1l5, Tspyl4, Rtn1, Caly, Rpl6, Tle5, Bsg, Rps24, Rpl11, Uchl1, 1700030F04Rik, Actg1, H3f3b, Stmn2, Pebp1, Ndufa13, ENSMUSG00000116358, Elob, Arl6ip1, Ywhah, Ndufc2, Gm1673, Resp18, Atp5j2, Mdh1, Chchd10, Atp5l, Tpt1, Rps27a, Tuba1b, Rpl8, Stmn3, Rps11, Calm2, Ndufa4, Eif1, Scg2, Cox8a, Dynll1, Fth1, Bex2, Cox7c, Atp5g3, Atp5g1, Hspa8, Cox5a, Selenom, Ly6h, Rps8, Ubb, Atp6v0c, Rtl8a, Actb, Rpl24, Rpl19, Rps21, Rpl22l1, Rplp2, Tmsb10, Itm2b, Rabac1, Rpl35a, Cox6c, Cst3, Mif, Pcp4, Pcsk1n, Mt3, Stmn1, Aldoa, Rpl23, Cfap77, Rpl28, Fau, Cox6b1, Cox4i1, Rpl13, Rpl38, Spcs1, Atp5md, Rpl41, Rpl37, Ppia	1445
GO:0071345	cellular response to cytokine stimulus	50	8	4.89	0.10694	0.61749	3dpi	BP	Glut_12	GO:0071345	Actg1, Atp5b, C1qtnf4, Hsp90ab1, Mt3, Rpl3, Rps2, Tuba1b	141	Psma2, Hint1, Oaz1, Kxd1, Snap47, Rnasek, Eef1a1, Tmem59l, Slc25a3, Atp5pb, Atp5b, Ubc, C1qtnf4, H2az1, Pkm, Selenok, Rpl9, Nrsn2, Sncb, Lrpap1, Fkbp2, Rpl3, Emc10, Gng3, Rps2, Sumo2, Rpl27a, Tubb2a, Rn18s-rs5, Calm1, Npdc1, Sec62, Slc25a4, Atp6ap2, ENSMUSG00000040904, Chchd2, Pgrmc1, Gabarapl2, Hsp90ab1, Naca, 6330403K07Rik, Gpx4, Rps10, Tuba1a, Rpl21, Rpl35, Atpif1, Atp1b1, Ckb, Zwint, Tmsb4x, Rps3a1, Ndn, Rplp1, Vstm2l, Ndfip1, Hsp90aa1, Cd81, Nap1l5, Tspyl4, Rtn1, Caly, Rpl6, Tle5, Bsg, Rps24, Rpl11, Uchl1, 1700030F04Rik, Actg1, H3f3b, Stmn2, Pebp1, Ndufa13, ENSMUSG00000116358, Elob, Arl6ip1, Ywhah, Ndufc2, Gm1673, Resp18, Atp5j2, Mdh1, Chchd10, Atp5l, Tpt1, Rps27a, Tuba1b, Rpl8, Stmn3, Rps11, Calm2, Ndufa4, Eif1, Scg2, Cox8a, Dynll1, Fth1, Bex2, Cox7c, Atp5g3, Atp5g1, Hspa8, Cox5a, Selenom, Ly6h, Rps8, Ubb, Atp6v0c, Rtl8a, Actb, Rpl24, Rpl19, Rps21, Rpl22l1, Rplp2, Tmsb10, Itm2b, Rabac1, Rpl35a, Cox6c, Cst3, Mif, Pcp4, Pcsk1n, Mt3, Stmn1, Aldoa, Rpl23, Cfap77, Rpl28, Fau, Cox6b1, Cox4i1, Rpl13, Rpl38, Spcs1, Atp5md, Rpl41, Rpl37, Ppia	1445
GO:0006996	organelle organization	363	42	35.49	0.10834	0.50873	3dpi	BP	Glut_12	GO:0006996	Actb, Actg1, Arl6ip1, Atp6ap2, Atp6v0c, Atpif1, Calm1, Chchd10, Chchd2, Dynll1, Emc10, Gabarapl2, Gpx4, H3f3b, Hsp90aa1, Hsp90ab1, Hspa8, Mt3, Nap1l5, Ndufc2, Pebp1, Ppia, Rpl11, Rpl24, Rpl3, Rpl38, Rpl6, Rps2, Slc25a4, Snap47, Stmn1, Stmn2, Stmn3, Tmsb10, Tmsb4x, Tspyl4, Tuba1a, Tuba1b, Tubb2a, Ubb, Ywhah, Zwint	141	Psma2, Hint1, Oaz1, Kxd1, Snap47, Rnasek, Eef1a1, Tmem59l, Slc25a3, Atp5pb, Atp5b, Ubc, C1qtnf4, H2az1, Pkm, Selenok, Rpl9, Nrsn2, Sncb, Lrpap1, Fkbp2, Rpl3, Emc10, Gng3, Rps2, Sumo2, Rpl27a, Tubb2a, Rn18s-rs5, Calm1, Npdc1, Sec62, Slc25a4, Atp6ap2, ENSMUSG00000040904, Chchd2, Pgrmc1, Gabarapl2, Hsp90ab1, Naca, 6330403K07Rik, Gpx4, Rps10, Tuba1a, Rpl21, Rpl35, Atpif1, Atp1b1, Ckb, Zwint, Tmsb4x, Rps3a1, Ndn, Rplp1, Vstm2l, Ndfip1, Hsp90aa1, Cd81, Nap1l5, Tspyl4, Rtn1, Caly, Rpl6, Tle5, Bsg, Rps24, Rpl11, Uchl1, 1700030F04Rik, Actg1, H3f3b, Stmn2, Pebp1, Ndufa13, ENSMUSG00000116358, Elob, Arl6ip1, Ywhah, Ndufc2, Gm1673, Resp18, Atp5j2, Mdh1, Chchd10, Atp5l, Tpt1, Rps27a, Tuba1b, Rpl8, Stmn3, Rps11, Calm2, Ndufa4, Eif1, Scg2, Cox8a, Dynll1, Fth1, Bex2, Cox7c, Atp5g3, Atp5g1, Hspa8, Cox5a, Selenom, Ly6h, Rps8, Ubb, Atp6v0c, Rtl8a, Actb, Rpl24, Rpl19, Rps21, Rpl22l1, Rplp2, Tmsb10, Itm2b, Rabac1, Rpl35a, Cox6c, Cst3, Mif, Pcp4, Pcsk1n, Mt3, Stmn1, Aldoa, Rpl23, Cfap77, Rpl28, Fau, Cox6b1, Cox4i1, Rpl13, Rpl38, Spcs1, Atp5md, Rpl41, Rpl37, Ppia	1445
GO:0000028	ribosomal small subunit assembly	6	2	0.59	0.10955	0.10955	3dpi	BP	Glut_12	GO:0000028	Rpl38, Rps2	141	Psma2, Hint1, Oaz1, Kxd1, Snap47, Rnasek, Eef1a1, Tmem59l, Slc25a3, Atp5pb, Atp5b, Ubc, C1qtnf4, H2az1, Pkm, Selenok, Rpl9, Nrsn2, Sncb, Lrpap1, Fkbp2, Rpl3, Emc10, Gng3, Rps2, Sumo2, Rpl27a, Tubb2a, Rn18s-rs5, Calm1, Npdc1, Sec62, Slc25a4, Atp6ap2, ENSMUSG00000040904, Chchd2, Pgrmc1, Gabarapl2, Hsp90ab1, Naca, 6330403K07Rik, Gpx4, Rps10, Tuba1a, Rpl21, Rpl35, Atpif1, Atp1b1, Ckb, Zwint, Tmsb4x, Rps3a1, Ndn, Rplp1, Vstm2l, Ndfip1, Hsp90aa1, Cd81, Nap1l5, Tspyl4, Rtn1, Caly, Rpl6, Tle5, Bsg, Rps24, Rpl11, Uchl1, 1700030F04Rik, Actg1, H3f3b, Stmn2, Pebp1, Ndufa13, ENSMUSG00000116358, Elob, Arl6ip1, Ywhah, Ndufc2, Gm1673, Resp18, Atp5j2, Mdh1, Chchd10, Atp5l, Tpt1, Rps27a, Tuba1b, Rpl8, Stmn3, Rps11, Calm2, Ndufa4, Eif1, Scg2, Cox8a, Dynll1, Fth1, Bex2, Cox7c, Atp5g3, Atp5g1, Hspa8, Cox5a, Selenom, Ly6h, Rps8, Ubb, Atp6v0c, Rtl8a, Actb, Rpl24, Rpl19, Rps21, Rpl22l1, Rplp2, Tmsb10, Itm2b, Rabac1, Rpl35a, Cox6c, Cst3, Mif, Pcp4, Pcsk1n, Mt3, Stmn1, Aldoa, Rpl23, Cfap77, Rpl28, Fau, Cox6b1, Cox4i1, Rpl13, Rpl38, Spcs1, Atp5md, Rpl41, Rpl37, Ppia	1445
GO:0000075	cell cycle checkpoint signaling	6	2	0.59	0.10955	0.10955	3dpi	BP	Glut_12	GO:0000075	Rpl24, Zwint	141	Psma2, Hint1, Oaz1, Kxd1, Snap47, Rnasek, Eef1a1, Tmem59l, Slc25a3, Atp5pb, Atp5b, Ubc, C1qtnf4, H2az1, Pkm, Selenok, Rpl9, Nrsn2, Sncb, Lrpap1, Fkbp2, Rpl3, Emc10, Gng3, Rps2, Sumo2, Rpl27a, Tubb2a, Rn18s-rs5, Calm1, Npdc1, Sec62, Slc25a4, Atp6ap2, ENSMUSG00000040904, Chchd2, Pgrmc1, Gabarapl2, Hsp90ab1, Naca, 6330403K07Rik, Gpx4, Rps10, Tuba1a, Rpl21, Rpl35, Atpif1, Atp1b1, Ckb, Zwint, Tmsb4x, Rps3a1, Ndn, Rplp1, Vstm2l, Ndfip1, Hsp90aa1, Cd81, Nap1l5, Tspyl4, Rtn1, Caly, Rpl6, Tle5, Bsg, Rps24, Rpl11, Uchl1, 1700030F04Rik, Actg1, H3f3b, Stmn2, Pebp1, Ndufa13, ENSMUSG00000116358, Elob, Arl6ip1, Ywhah, Ndufc2, Gm1673, Resp18, Atp5j2, Mdh1, Chchd10, Atp5l, Tpt1, Rps27a, Tuba1b, Rpl8, Stmn3, Rps11, Calm2, Ndufa4, Eif1, Scg2, Cox8a, Dynll1, Fth1, Bex2, Cox7c, Atp5g3, Atp5g1, Hspa8, Cox5a, Selenom, Ly6h, Rps8, Ubb, Atp6v0c, Rtl8a, Actb, Rpl24, Rpl19, Rps21, Rpl22l1, Rplp2, Tmsb10, Itm2b, Rabac1, Rpl35a, Cox6c, Cst3, Mif, Pcp4, Pcsk1n, Mt3, Stmn1, Aldoa, Rpl23, Cfap77, Rpl28, Fau, Cox6b1, Cox4i1, Rpl13, Rpl38, Spcs1, Atp5md, Rpl41, Rpl37, Ppia	1445
GO:0002702	positive regulation of production of mol...	6	2	0.59	0.10955	0.10955	3dpi	BP	Glut_12	GO:0002702	Cd81, Mif	141	Psma2, Hint1, Oaz1, Kxd1, Snap47, Rnasek, Eef1a1, Tmem59l, Slc25a3, Atp5pb, Atp5b, Ubc, C1qtnf4, H2az1, Pkm, Selenok, Rpl9, Nrsn2, Sncb, Lrpap1, Fkbp2, Rpl3, Emc10, Gng3, Rps2, Sumo2, Rpl27a, Tubb2a, Rn18s-rs5, Calm1, Npdc1, Sec62, Slc25a4, Atp6ap2, ENSMUSG00000040904, Chchd2, Pgrmc1, Gabarapl2, Hsp90ab1, Naca, 6330403K07Rik, Gpx4, Rps10, Tuba1a, Rpl21, Rpl35, Atpif1, Atp1b1, Ckb, Zwint, Tmsb4x, Rps3a1, Ndn, Rplp1, Vstm2l, Ndfip1, Hsp90aa1, Cd81, Nap1l5, Tspyl4, Rtn1, Caly, Rpl6, Tle5, Bsg, Rps24, Rpl11, Uchl1, 1700030F04Rik, Actg1, H3f3b, Stmn2, Pebp1, Ndufa13, ENSMUSG00000116358, Elob, Arl6ip1, Ywhah, Ndufc2, Gm1673, Resp18, Atp5j2, Mdh1, Chchd10, Atp5l, Tpt1, Rps27a, Tuba1b, Rpl8, Stmn3, Rps11, Calm2, Ndufa4, Eif1, Scg2, Cox8a, Dynll1, Fth1, Bex2, Cox7c, Atp5g3, Atp5g1, Hspa8, Cox5a, Selenom, Ly6h, Rps8, Ubb, Atp6v0c, Rtl8a, Actb, Rpl24, Rpl19, Rps21, Rpl22l1, Rplp2, Tmsb10, Itm2b, Rabac1, Rpl35a, Cox6c, Cst3, Mif, Pcp4, Pcsk1n, Mt3, Stmn1, Aldoa, Rpl23, Cfap77, Rpl28, Fau, Cox6b1, Cox4i1, Rpl13, Rpl38, Spcs1, Atp5md, Rpl41, Rpl37, Ppia	1445
GO:0002708	positive regulation of lymphocyte mediat...	6	2	0.59	0.10955	0.10955	3dpi	BP	Glut_12	GO:0002708	Cd81, Hspa8	141	Psma2, Hint1, Oaz1, Kxd1, Snap47, Rnasek, Eef1a1, Tmem59l, Slc25a3, Atp5pb, Atp5b, Ubc, C1qtnf4, H2az1, Pkm, Selenok, Rpl9, Nrsn2, Sncb, Lrpap1, Fkbp2, Rpl3, Emc10, Gng3, Rps2, Sumo2, Rpl27a, Tubb2a, Rn18s-rs5, Calm1, Npdc1, Sec62, Slc25a4, Atp6ap2, ENSMUSG00000040904, Chchd2, Pgrmc1, Gabarapl2, Hsp90ab1, Naca, 6330403K07Rik, Gpx4, Rps10, Tuba1a, Rpl21, Rpl35, Atpif1, Atp1b1, Ckb, Zwint, Tmsb4x, Rps3a1, Ndn, Rplp1, Vstm2l, Ndfip1, Hsp90aa1, Cd81, Nap1l5, Tspyl4, Rtn1, Caly, Rpl6, Tle5, Bsg, Rps24, Rpl11, Uchl1, 1700030F04Rik, Actg1, H3f3b, Stmn2, Pebp1, Ndufa13, ENSMUSG00000116358, Elob, Arl6ip1, Ywhah, Ndufc2, Gm1673, Resp18, Atp5j2, Mdh1, Chchd10, Atp5l, Tpt1, Rps27a, Tuba1b, Rpl8, Stmn3, Rps11, Calm2, Ndufa4, Eif1, Scg2, Cox8a, Dynll1, Fth1, Bex2, Cox7c, Atp5g3, Atp5g1, Hspa8, Cox5a, Selenom, Ly6h, Rps8, Ubb, Atp6v0c, Rtl8a, Actb, Rpl24, Rpl19, Rps21, Rpl22l1, Rplp2, Tmsb10, Itm2b, Rabac1, Rpl35a, Cox6c, Cst3, Mif, Pcp4, Pcsk1n, Mt3, Stmn1, Aldoa, Rpl23, Cfap77, Rpl28, Fau, Cox6b1, Cox4i1, Rpl13, Rpl38, Spcs1, Atp5md, Rpl41, Rpl37, Ppia	1445
GO:0006959	humoral immune response	6	2	0.59	0.10955	0.10955	3dpi	BP	Glut_12	GO:0006959	Cd81, Fau	141	Psma2, Hint1, Oaz1, Kxd1, Snap47, Rnasek, Eef1a1, Tmem59l, Slc25a3, Atp5pb, Atp5b, Ubc, C1qtnf4, H2az1, Pkm, Selenok, Rpl9, Nrsn2, Sncb, Lrpap1, Fkbp2, Rpl3, Emc10, Gng3, Rps2, Sumo2, Rpl27a, Tubb2a, Rn18s-rs5, Calm1, Npdc1, Sec62, Slc25a4, Atp6ap2, ENSMUSG00000040904, Chchd2, Pgrmc1, Gabarapl2, Hsp90ab1, Naca, 6330403K07Rik, Gpx4, Rps10, Tuba1a, Rpl21, Rpl35, Atpif1, Atp1b1, Ckb, Zwint, Tmsb4x, Rps3a1, Ndn, Rplp1, Vstm2l, Ndfip1, Hsp90aa1, Cd81, Nap1l5, Tspyl4, Rtn1, Caly, Rpl6, Tle5, Bsg, Rps24, Rpl11, Uchl1, 1700030F04Rik, Actg1, H3f3b, Stmn2, Pebp1, Ndufa13, ENSMUSG00000116358, Elob, Arl6ip1, Ywhah, Ndufc2, Gm1673, Resp18, Atp5j2, Mdh1, Chchd10, Atp5l, Tpt1, Rps27a, Tuba1b, Rpl8, Stmn3, Rps11, Calm2, Ndufa4, Eif1, Scg2, Cox8a, Dynll1, Fth1, Bex2, Cox7c, Atp5g3, Atp5g1, Hspa8, Cox5a, Selenom, Ly6h, Rps8, Ubb, Atp6v0c, Rtl8a, Actb, Rpl24, Rpl19, Rps21, Rpl22l1, Rplp2, Tmsb10, Itm2b, Rabac1, Rpl35a, Cox6c, Cst3, Mif, Pcp4, Pcsk1n, Mt3, Stmn1, Aldoa, Rpl23, Cfap77, Rpl28, Fau, Cox6b1, Cox4i1, Rpl13, Rpl38, Spcs1, Atp5md, Rpl41, Rpl37, Ppia	1445
GO:0010665	regulation of cardiac muscle cell apopto...	6	2	0.59	0.10955	0.10955	3dpi	BP	Glut_12	GO:0010665	Hspa8, Slc25a4	141	Psma2, Hint1, Oaz1, Kxd1, Snap47, Rnasek, Eef1a1, Tmem59l, Slc25a3, Atp5pb, Atp5b, Ubc, C1qtnf4, H2az1, Pkm, Selenok, Rpl9, Nrsn2, Sncb, Lrpap1, Fkbp2, Rpl3, Emc10, Gng3, Rps2, Sumo2, Rpl27a, Tubb2a, Rn18s-rs5, Calm1, Npdc1, Sec62, Slc25a4, Atp6ap2, ENSMUSG00000040904, Chchd2, Pgrmc1, Gabarapl2, Hsp90ab1, Naca, 6330403K07Rik, Gpx4, Rps10, Tuba1a, Rpl21, Rpl35, Atpif1, Atp1b1, Ckb, Zwint, Tmsb4x, Rps3a1, Ndn, Rplp1, Vstm2l, Ndfip1, Hsp90aa1, Cd81, Nap1l5, Tspyl4, Rtn1, Caly, Rpl6, Tle5, Bsg, Rps24, Rpl11, Uchl1, 1700030F04Rik, Actg1, H3f3b, Stmn2, Pebp1, Ndufa13, ENSMUSG00000116358, Elob, Arl6ip1, Ywhah, Ndufc2, Gm1673, Resp18, Atp5j2, Mdh1, Chchd10, Atp5l, Tpt1, Rps27a, Tuba1b, Rpl8, Stmn3, Rps11, Calm2, Ndufa4, Eif1, Scg2, Cox8a, Dynll1, Fth1, Bex2, Cox7c, Atp5g3, Atp5g1, Hspa8, Cox5a, Selenom, Ly6h, Rps8, Ubb, Atp6v0c, Rtl8a, Actb, Rpl24, Rpl19, Rps21, Rpl22l1, Rplp2, Tmsb10, Itm2b, Rabac1, Rpl35a, Cox6c, Cst3, Mif, Pcp4, Pcsk1n, Mt3, Stmn1, Aldoa, Rpl23, Cfap77, Rpl28, Fau, Cox6b1, Cox4i1, Rpl13, Rpl38, Spcs1, Atp5md, Rpl41, Rpl37, Ppia	1445
GO:0031115	negative regulation of microtubule polym...	6	2	0.59	0.10955	0.10955	3dpi	BP	Glut_12	GO:0031115	Stmn1, Stmn2	141	Psma2, Hint1, Oaz1, Kxd1, Snap47, Rnasek, Eef1a1, Tmem59l, Slc25a3, Atp5pb, Atp5b, Ubc, C1qtnf4, H2az1, Pkm, Selenok, Rpl9, Nrsn2, Sncb, Lrpap1, Fkbp2, Rpl3, Emc10, Gng3, Rps2, Sumo2, Rpl27a, Tubb2a, Rn18s-rs5, Calm1, Npdc1, Sec62, Slc25a4, Atp6ap2, ENSMUSG00000040904, Chchd2, Pgrmc1, Gabarapl2, Hsp90ab1, Naca, 6330403K07Rik, Gpx4, Rps10, Tuba1a, Rpl21, Rpl35, Atpif1, Atp1b1, Ckb, Zwint, Tmsb4x, Rps3a1, Ndn, Rplp1, Vstm2l, Ndfip1, Hsp90aa1, Cd81, Nap1l5, Tspyl4, Rtn1, Caly, Rpl6, Tle5, Bsg, Rps24, Rpl11, Uchl1, 1700030F04Rik, Actg1, H3f3b, Stmn2, Pebp1, Ndufa13, ENSMUSG00000116358, Elob, Arl6ip1, Ywhah, Ndufc2, Gm1673, Resp18, Atp5j2, Mdh1, Chchd10, Atp5l, Tpt1, Rps27a, Tuba1b, Rpl8, Stmn3, Rps11, Calm2, Ndufa4, Eif1, Scg2, Cox8a, Dynll1, Fth1, Bex2, Cox7c, Atp5g3, Atp5g1, Hspa8, Cox5a, Selenom, Ly6h, Rps8, Ubb, Atp6v0c, Rtl8a, Actb, Rpl24, Rpl19, Rps21, Rpl22l1, Rplp2, Tmsb10, Itm2b, Rabac1, Rpl35a, Cox6c, Cst3, Mif, Pcp4, Pcsk1n, Mt3, Stmn1, Aldoa, Rpl23, Cfap77, Rpl28, Fau, Cox6b1, Cox4i1, Rpl13, Rpl38, Spcs1, Atp5md, Rpl41, Rpl37, Ppia	1445
GO:0032148	activation of protein kinase B activity	6	2	0.59	0.10955	0.10955	3dpi	BP	Glut_12	GO:0032148	Mt3, Ppia	141	Psma2, Hint1, Oaz1, Kxd1, Snap47, Rnasek, Eef1a1, Tmem59l, Slc25a3, Atp5pb, Atp5b, Ubc, C1qtnf4, H2az1, Pkm, Selenok, Rpl9, Nrsn2, Sncb, Lrpap1, Fkbp2, Rpl3, Emc10, Gng3, Rps2, Sumo2, Rpl27a, Tubb2a, Rn18s-rs5, Calm1, Npdc1, Sec62, Slc25a4, Atp6ap2, ENSMUSG00000040904, Chchd2, Pgrmc1, Gabarapl2, Hsp90ab1, Naca, 6330403K07Rik, Gpx4, Rps10, Tuba1a, Rpl21, Rpl35, Atpif1, Atp1b1, Ckb, Zwint, Tmsb4x, Rps3a1, Ndn, Rplp1, Vstm2l, Ndfip1, Hsp90aa1, Cd81, Nap1l5, Tspyl4, Rtn1, Caly, Rpl6, Tle5, Bsg, Rps24, Rpl11, Uchl1, 1700030F04Rik, Actg1, H3f3b, Stmn2, Pebp1, Ndufa13, ENSMUSG00000116358, Elob, Arl6ip1, Ywhah, Ndufc2, Gm1673, Resp18, Atp5j2, Mdh1, Chchd10, Atp5l, Tpt1, Rps27a, Tuba1b, Rpl8, Stmn3, Rps11, Calm2, Ndufa4, Eif1, Scg2, Cox8a, Dynll1, Fth1, Bex2, Cox7c, Atp5g3, Atp5g1, Hspa8, Cox5a, Selenom, Ly6h, Rps8, Ubb, Atp6v0c, Rtl8a, Actb, Rpl24, Rpl19, Rps21, Rpl22l1, Rplp2, Tmsb10, Itm2b, Rabac1, Rpl35a, Cox6c, Cst3, Mif, Pcp4, Pcsk1n, Mt3, Stmn1, Aldoa, Rpl23, Cfap77, Rpl28, Fau, Cox6b1, Cox4i1, Rpl13, Rpl38, Spcs1, Atp5md, Rpl41, Rpl37, Ppia	1445
GO:0035966	response to topologically incorrect prot...	6	2	0.59	0.10955	0.10955	3dpi	BP	Glut_12	GO:0035966	Hsp90aa1, Hspa8	141	Psma2, Hint1, Oaz1, Kxd1, Snap47, Rnasek, Eef1a1, Tmem59l, Slc25a3, Atp5pb, Atp5b, Ubc, C1qtnf4, H2az1, Pkm, Selenok, Rpl9, Nrsn2, Sncb, Lrpap1, Fkbp2, Rpl3, Emc10, Gng3, Rps2, Sumo2, Rpl27a, Tubb2a, Rn18s-rs5, Calm1, Npdc1, Sec62, Slc25a4, Atp6ap2, ENSMUSG00000040904, Chchd2, Pgrmc1, Gabarapl2, Hsp90ab1, Naca, 6330403K07Rik, Gpx4, Rps10, Tuba1a, Rpl21, Rpl35, Atpif1, Atp1b1, Ckb, Zwint, Tmsb4x, Rps3a1, Ndn, Rplp1, Vstm2l, Ndfip1, Hsp90aa1, Cd81, Nap1l5, Tspyl4, Rtn1, Caly, Rpl6, Tle5, Bsg, Rps24, Rpl11, Uchl1, 1700030F04Rik, Actg1, H3f3b, Stmn2, Pebp1, Ndufa13, ENSMUSG00000116358, Elob, Arl6ip1, Ywhah, Ndufc2, Gm1673, Resp18, Atp5j2, Mdh1, Chchd10, Atp5l, Tpt1, Rps27a, Tuba1b, Rpl8, Stmn3, Rps11, Calm2, Ndufa4, Eif1, Scg2, Cox8a, Dynll1, Fth1, Bex2, Cox7c, Atp5g3, Atp5g1, Hspa8, Cox5a, Selenom, Ly6h, Rps8, Ubb, Atp6v0c, Rtl8a, Actb, Rpl24, Rpl19, Rps21, Rpl22l1, Rplp2, Tmsb10, Itm2b, Rabac1, Rpl35a, Cox6c, Cst3, Mif, Pcp4, Pcsk1n, Mt3, Stmn1, Aldoa, Rpl23, Cfap77, Rpl28, Fau, Cox6b1, Cox4i1, Rpl13, Rpl38, Spcs1, Atp5md, Rpl41, Rpl37, Ppia	1445
GO:0042440	pigment metabolic process	6	2	0.59	0.10955	0.10955	3dpi	BP	Glut_12	GO:0042440	Atpif1, Pgrmc1	141	Psma2, Hint1, Oaz1, Kxd1, Snap47, Rnasek, Eef1a1, Tmem59l, Slc25a3, Atp5pb, Atp5b, Ubc, C1qtnf4, H2az1, Pkm, Selenok, Rpl9, Nrsn2, Sncb, Lrpap1, Fkbp2, Rpl3, Emc10, Gng3, Rps2, Sumo2, Rpl27a, Tubb2a, Rn18s-rs5, Calm1, Npdc1, Sec62, Slc25a4, Atp6ap2, ENSMUSG00000040904, Chchd2, Pgrmc1, Gabarapl2, Hsp90ab1, Naca, 6330403K07Rik, Gpx4, Rps10, Tuba1a, Rpl21, Rpl35, Atpif1, Atp1b1, Ckb, Zwint, Tmsb4x, Rps3a1, Ndn, Rplp1, Vstm2l, Ndfip1, Hsp90aa1, Cd81, Nap1l5, Tspyl4, Rtn1, Caly, Rpl6, Tle5, Bsg, Rps24, Rpl11, Uchl1, 1700030F04Rik, Actg1, H3f3b, Stmn2, Pebp1, Ndufa13, ENSMUSG00000116358, Elob, Arl6ip1, Ywhah, Ndufc2, Gm1673, Resp18, Atp5j2, Mdh1, Chchd10, Atp5l, Tpt1, Rps27a, Tuba1b, Rpl8, Stmn3, Rps11, Calm2, Ndufa4, Eif1, Scg2, Cox8a, Dynll1, Fth1, Bex2, Cox7c, Atp5g3, Atp5g1, Hspa8, Cox5a, Selenom, Ly6h, Rps8, Ubb, Atp6v0c, Rtl8a, Actb, Rpl24, Rpl19, Rps21, Rpl22l1, Rplp2, Tmsb10, Itm2b, Rabac1, Rpl35a, Cox6c, Cst3, Mif, Pcp4, Pcsk1n, Mt3, Stmn1, Aldoa, Rpl23, Cfap77, Rpl28, Fau, Cox6b1, Cox4i1, Rpl13, Rpl38, Spcs1, Atp5md, Rpl41, Rpl37, Ppia	1445
GO:0046148	pigment biosynthetic process	6	2	0.59	0.10955	0.10955	3dpi	BP	Glut_12	GO:0046148	Atpif1, Pgrmc1	141	Psma2, Hint1, Oaz1, Kxd1, Snap47, Rnasek, Eef1a1, Tmem59l, Slc25a3, Atp5pb, Atp5b, Ubc, C1qtnf4, H2az1, Pkm, Selenok, Rpl9, Nrsn2, Sncb, Lrpap1, Fkbp2, Rpl3, Emc10, Gng3, Rps2, Sumo2, Rpl27a, Tubb2a, Rn18s-rs5, Calm1, Npdc1, Sec62, Slc25a4, Atp6ap2, ENSMUSG00000040904, Chchd2, Pgrmc1, Gabarapl2, Hsp90ab1, Naca, 6330403K07Rik, Gpx4, Rps10, Tuba1a, Rpl21, Rpl35, Atpif1, Atp1b1, Ckb, Zwint, Tmsb4x, Rps3a1, Ndn, Rplp1, Vstm2l, Ndfip1, Hsp90aa1, Cd81, Nap1l5, Tspyl4, Rtn1, Caly, Rpl6, Tle5, Bsg, Rps24, Rpl11, Uchl1, 1700030F04Rik, Actg1, H3f3b, Stmn2, Pebp1, Ndufa13, ENSMUSG00000116358, Elob, Arl6ip1, Ywhah, Ndufc2, Gm1673, Resp18, Atp5j2, Mdh1, Chchd10, Atp5l, Tpt1, Rps27a, Tuba1b, Rpl8, Stmn3, Rps11, Calm2, Ndufa4, Eif1, Scg2, Cox8a, Dynll1, Fth1, Bex2, Cox7c, Atp5g3, Atp5g1, Hspa8, Cox5a, Selenom, Ly6h, Rps8, Ubb, Atp6v0c, Rtl8a, Actb, Rpl24, Rpl19, Rps21, Rpl22l1, Rplp2, Tmsb10, Itm2b, Rabac1, Rpl35a, Cox6c, Cst3, Mif, Pcp4, Pcsk1n, Mt3, Stmn1, Aldoa, Rpl23, Cfap77, Rpl28, Fau, Cox6b1, Cox4i1, Rpl13, Rpl38, Spcs1, Atp5md, Rpl41, Rpl37, Ppia	1445
GO:0048524	positive regulation of viral process	6	2	0.59	0.10955	0.10955	3dpi	BP	Glut_12	GO:0048524	Bsg, Ppia	141	Psma2, Hint1, Oaz1, Kxd1, Snap47, Rnasek, Eef1a1, Tmem59l, Slc25a3, Atp5pb, Atp5b, Ubc, C1qtnf4, H2az1, Pkm, Selenok, Rpl9, Nrsn2, Sncb, Lrpap1, Fkbp2, Rpl3, Emc10, Gng3, Rps2, Sumo2, Rpl27a, Tubb2a, Rn18s-rs5, Calm1, Npdc1, Sec62, Slc25a4, Atp6ap2, ENSMUSG00000040904, Chchd2, Pgrmc1, Gabarapl2, Hsp90ab1, Naca, 6330403K07Rik, Gpx4, Rps10, Tuba1a, Rpl21, Rpl35, Atpif1, Atp1b1, Ckb, Zwint, Tmsb4x, Rps3a1, Ndn, Rplp1, Vstm2l, Ndfip1, Hsp90aa1, Cd81, Nap1l5, Tspyl4, Rtn1, Caly, Rpl6, Tle5, Bsg, Rps24, Rpl11, Uchl1, 1700030F04Rik, Actg1, H3f3b, Stmn2, Pebp1, Ndufa13, ENSMUSG00000116358, Elob, Arl6ip1, Ywhah, Ndufc2, Gm1673, Resp18, Atp5j2, Mdh1, Chchd10, Atp5l, Tpt1, Rps27a, Tuba1b, Rpl8, Stmn3, Rps11, Calm2, Ndufa4, Eif1, Scg2, Cox8a, Dynll1, Fth1, Bex2, Cox7c, Atp5g3, Atp5g1, Hspa8, Cox5a, Selenom, Ly6h, Rps8, Ubb, Atp6v0c, Rtl8a, Actb, Rpl24, Rpl19, Rps21, Rpl22l1, Rplp2, Tmsb10, Itm2b, Rabac1, Rpl35a, Cox6c, Cst3, Mif, Pcp4, Pcsk1n, Mt3, Stmn1, Aldoa, Rpl23, Cfap77, Rpl28, Fau, Cox6b1, Cox4i1, Rpl13, Rpl38, Spcs1, Atp5md, Rpl41, Rpl37, Ppia	1445
GO:0051149	positive regulation of muscle cell diffe...	6	2	0.59	0.10955	0.10955	3dpi	BP	Glut_12	GO:0051149	Slc25a4, Tmsb4x	141	Psma2, Hint1, Oaz1, Kxd1, Snap47, Rnasek, Eef1a1, Tmem59l, Slc25a3, Atp5pb, Atp5b, Ubc, C1qtnf4, H2az1, Pkm, Selenok, Rpl9, Nrsn2, Sncb, Lrpap1, Fkbp2, Rpl3, Emc10, Gng3, Rps2, Sumo2, Rpl27a, Tubb2a, Rn18s-rs5, Calm1, Npdc1, Sec62, Slc25a4, Atp6ap2, ENSMUSG00000040904, Chchd2, Pgrmc1, Gabarapl2, Hsp90ab1, Naca, 6330403K07Rik, Gpx4, Rps10, Tuba1a, Rpl21, Rpl35, Atpif1, Atp1b1, Ckb, Zwint, Tmsb4x, Rps3a1, Ndn, Rplp1, Vstm2l, Ndfip1, Hsp90aa1, Cd81, Nap1l5, Tspyl4, Rtn1, Caly, Rpl6, Tle5, Bsg, Rps24, Rpl11, Uchl1, 1700030F04Rik, Actg1, H3f3b, Stmn2, Pebp1, Ndufa13, ENSMUSG00000116358, Elob, Arl6ip1, Ywhah, Ndufc2, Gm1673, Resp18, Atp5j2, Mdh1, Chchd10, Atp5l, Tpt1, Rps27a, Tuba1b, Rpl8, Stmn3, Rps11, Calm2, Ndufa4, Eif1, Scg2, Cox8a, Dynll1, Fth1, Bex2, Cox7c, Atp5g3, Atp5g1, Hspa8, Cox5a, Selenom, Ly6h, Rps8, Ubb, Atp6v0c, Rtl8a, Actb, Rpl24, Rpl19, Rps21, Rpl22l1, Rplp2, Tmsb10, Itm2b, Rabac1, Rpl35a, Cox6c, Cst3, Mif, Pcp4, Pcsk1n, Mt3, Stmn1, Aldoa, Rpl23, Cfap77, Rpl28, Fau, Cox6b1, Cox4i1, Rpl13, Rpl38, Spcs1, Atp5md, Rpl41, Rpl37, Ppia	1445
GO:0051353	positive regulation of oxidoreductase ac...	6	2	0.59	0.10955	0.10955	3dpi	BP	Glut_12	GO:0051353	Calm1, Ndufa4	141	Psma2, Hint1, Oaz1, Kxd1, Snap47, Rnasek, Eef1a1, Tmem59l, Slc25a3, Atp5pb, Atp5b, Ubc, C1qtnf4, H2az1, Pkm, Selenok, Rpl9, Nrsn2, Sncb, Lrpap1, Fkbp2, Rpl3, Emc10, Gng3, Rps2, Sumo2, Rpl27a, Tubb2a, Rn18s-rs5, Calm1, Npdc1, Sec62, Slc25a4, Atp6ap2, ENSMUSG00000040904, Chchd2, Pgrmc1, Gabarapl2, Hsp90ab1, Naca, 6330403K07Rik, Gpx4, Rps10, Tuba1a, Rpl21, Rpl35, Atpif1, Atp1b1, Ckb, Zwint, Tmsb4x, Rps3a1, Ndn, Rplp1, Vstm2l, Ndfip1, Hsp90aa1, Cd81, Nap1l5, Tspyl4, Rtn1, Caly, Rpl6, Tle5, Bsg, Rps24, Rpl11, Uchl1, 1700030F04Rik, Actg1, H3f3b, Stmn2, Pebp1, Ndufa13, ENSMUSG00000116358, Elob, Arl6ip1, Ywhah, Ndufc2, Gm1673, Resp18, Atp5j2, Mdh1, Chchd10, Atp5l, Tpt1, Rps27a, Tuba1b, Rpl8, Stmn3, Rps11, Calm2, Ndufa4, Eif1, Scg2, Cox8a, Dynll1, Fth1, Bex2, Cox7c, Atp5g3, Atp5g1, Hspa8, Cox5a, Selenom, Ly6h, Rps8, Ubb, Atp6v0c, Rtl8a, Actb, Rpl24, Rpl19, Rps21, Rpl22l1, Rplp2, Tmsb10, Itm2b, Rabac1, Rpl35a, Cox6c, Cst3, Mif, Pcp4, Pcsk1n, Mt3, Stmn1, Aldoa, Rpl23, Cfap77, Rpl28, Fau, Cox6b1, Cox4i1, Rpl13, Rpl38, Spcs1, Atp5md, Rpl41, Rpl37, Ppia	1445
GO:0060314	regulation of ryanodine-sensitive calciu...	6	2	0.59	0.10955	0.10955	3dpi	BP	Glut_12	GO:0060314	Calm1, Calm2	141	Psma2, Hint1, Oaz1, Kxd1, Snap47, Rnasek, Eef1a1, Tmem59l, Slc25a3, Atp5pb, Atp5b, Ubc, C1qtnf4, H2az1, Pkm, Selenok, Rpl9, Nrsn2, Sncb, Lrpap1, Fkbp2, Rpl3, Emc10, Gng3, Rps2, Sumo2, Rpl27a, Tubb2a, Rn18s-rs5, Calm1, Npdc1, Sec62, Slc25a4, Atp6ap2, ENSMUSG00000040904, Chchd2, Pgrmc1, Gabarapl2, Hsp90ab1, Naca, 6330403K07Rik, Gpx4, Rps10, Tuba1a, Rpl21, Rpl35, Atpif1, Atp1b1, Ckb, Zwint, Tmsb4x, Rps3a1, Ndn, Rplp1, Vstm2l, Ndfip1, Hsp90aa1, Cd81, Nap1l5, Tspyl4, Rtn1, Caly, Rpl6, Tle5, Bsg, Rps24, Rpl11, Uchl1, 1700030F04Rik, Actg1, H3f3b, Stmn2, Pebp1, Ndufa13, ENSMUSG00000116358, Elob, Arl6ip1, Ywhah, Ndufc2, Gm1673, Resp18, Atp5j2, Mdh1, Chchd10, Atp5l, Tpt1, Rps27a, Tuba1b, Rpl8, Stmn3, Rps11, Calm2, Ndufa4, Eif1, Scg2, Cox8a, Dynll1, Fth1, Bex2, Cox7c, Atp5g3, Atp5g1, Hspa8, Cox5a, Selenom, Ly6h, Rps8, Ubb, Atp6v0c, Rtl8a, Actb, Rpl24, Rpl19, Rps21, Rpl22l1, Rplp2, Tmsb10, Itm2b, Rabac1, Rpl35a, Cox6c, Cst3, Mif, Pcp4, Pcsk1n, Mt3, Stmn1, Aldoa, Rpl23, Cfap77, Rpl28, Fau, Cox6b1, Cox4i1, Rpl13, Rpl38, Spcs1, Atp5md, Rpl41, Rpl37, Ppia	1445
GO:0072599	establishment of protein localization to...	6	2	0.59	0.10955	0.10955	3dpi	BP	Glut_12	GO:0072599	Sec62, Spcs1	141	Psma2, Hint1, Oaz1, Kxd1, Snap47, Rnasek, Eef1a1, Tmem59l, Slc25a3, Atp5pb, Atp5b, Ubc, C1qtnf4, H2az1, Pkm, Selenok, Rpl9, Nrsn2, Sncb, Lrpap1, Fkbp2, Rpl3, Emc10, Gng3, Rps2, Sumo2, Rpl27a, Tubb2a, Rn18s-rs5, Calm1, Npdc1, Sec62, Slc25a4, Atp6ap2, ENSMUSG00000040904, Chchd2, Pgrmc1, Gabarapl2, Hsp90ab1, Naca, 6330403K07Rik, Gpx4, Rps10, Tuba1a, Rpl21, Rpl35, Atpif1, Atp1b1, Ckb, Zwint, Tmsb4x, Rps3a1, Ndn, Rplp1, Vstm2l, Ndfip1, Hsp90aa1, Cd81, Nap1l5, Tspyl4, Rtn1, Caly, Rpl6, Tle5, Bsg, Rps24, Rpl11, Uchl1, 1700030F04Rik, Actg1, H3f3b, Stmn2, Pebp1, Ndufa13, ENSMUSG00000116358, Elob, Arl6ip1, Ywhah, Ndufc2, Gm1673, Resp18, Atp5j2, Mdh1, Chchd10, Atp5l, Tpt1, Rps27a, Tuba1b, Rpl8, Stmn3, Rps11, Calm2, Ndufa4, Eif1, Scg2, Cox8a, Dynll1, Fth1, Bex2, Cox7c, Atp5g3, Atp5g1, Hspa8, Cox5a, Selenom, Ly6h, Rps8, Ubb, Atp6v0c, Rtl8a, Actb, Rpl24, Rpl19, Rps21, Rpl22l1, Rplp2, Tmsb10, Itm2b, Rabac1, Rpl35a, Cox6c, Cst3, Mif, Pcp4, Pcsk1n, Mt3, Stmn1, Aldoa, Rpl23, Cfap77, Rpl28, Fau, Cox6b1, Cox4i1, Rpl13, Rpl38, Spcs1, Atp5md, Rpl41, Rpl37, Ppia	1445
GO:0140353	lipid export from cell	6	2	0.59	0.10955	0.10955	3dpi	BP	Glut_12	GO:0140353	Mif, Selenom	141	Psma2, Hint1, Oaz1, Kxd1, Snap47, Rnasek, Eef1a1, Tmem59l, Slc25a3, Atp5pb, Atp5b, Ubc, C1qtnf4, H2az1, Pkm, Selenok, Rpl9, Nrsn2, Sncb, Lrpap1, Fkbp2, Rpl3, Emc10, Gng3, Rps2, Sumo2, Rpl27a, Tubb2a, Rn18s-rs5, Calm1, Npdc1, Sec62, Slc25a4, Atp6ap2, ENSMUSG00000040904, Chchd2, Pgrmc1, Gabarapl2, Hsp90ab1, Naca, 6330403K07Rik, Gpx4, Rps10, Tuba1a, Rpl21, Rpl35, Atpif1, Atp1b1, Ckb, Zwint, Tmsb4x, Rps3a1, Ndn, Rplp1, Vstm2l, Ndfip1, Hsp90aa1, Cd81, Nap1l5, Tspyl4, Rtn1, Caly, Rpl6, Tle5, Bsg, Rps24, Rpl11, Uchl1, 1700030F04Rik, Actg1, H3f3b, Stmn2, Pebp1, Ndufa13, ENSMUSG00000116358, Elob, Arl6ip1, Ywhah, Ndufc2, Gm1673, Resp18, Atp5j2, Mdh1, Chchd10, Atp5l, Tpt1, Rps27a, Tuba1b, Rpl8, Stmn3, Rps11, Calm2, Ndufa4, Eif1, Scg2, Cox8a, Dynll1, Fth1, Bex2, Cox7c, Atp5g3, Atp5g1, Hspa8, Cox5a, Selenom, Ly6h, Rps8, Ubb, Atp6v0c, Rtl8a, Actb, Rpl24, Rpl19, Rps21, Rpl22l1, Rplp2, Tmsb10, Itm2b, Rabac1, Rpl35a, Cox6c, Cst3, Mif, Pcp4, Pcsk1n, Mt3, Stmn1, Aldoa, Rpl23, Cfap77, Rpl28, Fau, Cox6b1, Cox4i1, Rpl13, Rpl38, Spcs1, Atp5md, Rpl41, Rpl37, Ppia	1445
GO:1904029	regulation of cyclin-dependent protein k...	6	2	0.59	0.10955	0.10955	3dpi	BP	Glut_12	GO:1904029	Actb, Hsp90ab1	141	Psma2, Hint1, Oaz1, Kxd1, Snap47, Rnasek, Eef1a1, Tmem59l, Slc25a3, Atp5pb, Atp5b, Ubc, C1qtnf4, H2az1, Pkm, Selenok, Rpl9, Nrsn2, Sncb, Lrpap1, Fkbp2, Rpl3, Emc10, Gng3, Rps2, Sumo2, Rpl27a, Tubb2a, Rn18s-rs5, Calm1, Npdc1, Sec62, Slc25a4, Atp6ap2, ENSMUSG00000040904, Chchd2, Pgrmc1, Gabarapl2, Hsp90ab1, Naca, 6330403K07Rik, Gpx4, Rps10, Tuba1a, Rpl21, Rpl35, Atpif1, Atp1b1, Ckb, Zwint, Tmsb4x, Rps3a1, Ndn, Rplp1, Vstm2l, Ndfip1, Hsp90aa1, Cd81, Nap1l5, Tspyl4, Rtn1, Caly, Rpl6, Tle5, Bsg, Rps24, Rpl11, Uchl1, 1700030F04Rik, Actg1, H3f3b, Stmn2, Pebp1, Ndufa13, ENSMUSG00000116358, Elob, Arl6ip1, Ywhah, Ndufc2, Gm1673, Resp18, Atp5j2, Mdh1, Chchd10, Atp5l, Tpt1, Rps27a, Tuba1b, Rpl8, Stmn3, Rps11, Calm2, Ndufa4, Eif1, Scg2, Cox8a, Dynll1, Fth1, Bex2, Cox7c, Atp5g3, Atp5g1, Hspa8, Cox5a, Selenom, Ly6h, Rps8, Ubb, Atp6v0c, Rtl8a, Actb, Rpl24, Rpl19, Rps21, Rpl22l1, Rplp2, Tmsb10, Itm2b, Rabac1, Rpl35a, Cox6c, Cst3, Mif, Pcp4, Pcsk1n, Mt3, Stmn1, Aldoa, Rpl23, Cfap77, Rpl28, Fau, Cox6b1, Cox4i1, Rpl13, Rpl38, Spcs1, Atp5md, Rpl41, Rpl37, Ppia	1445
GO:2000278	regulation of DNA biosynthetic process	6	2	0.59	0.10955	0.10955	3dpi	BP	Glut_12	GO:2000278	Hsp90aa1, Hsp90ab1	141	Psma2, Hint1, Oaz1, Kxd1, Snap47, Rnasek, Eef1a1, Tmem59l, Slc25a3, Atp5pb, Atp5b, Ubc, C1qtnf4, H2az1, Pkm, Selenok, Rpl9, Nrsn2, Sncb, Lrpap1, Fkbp2, Rpl3, Emc10, Gng3, Rps2, Sumo2, Rpl27a, Tubb2a, Rn18s-rs5, Calm1, Npdc1, Sec62, Slc25a4, Atp6ap2, ENSMUSG00000040904, Chchd2, Pgrmc1, Gabarapl2, Hsp90ab1, Naca, 6330403K07Rik, Gpx4, Rps10, Tuba1a, Rpl21, Rpl35, Atpif1, Atp1b1, Ckb, Zwint, Tmsb4x, Rps3a1, Ndn, Rplp1, Vstm2l, Ndfip1, Hsp90aa1, Cd81, Nap1l5, Tspyl4, Rtn1, Caly, Rpl6, Tle5, Bsg, Rps24, Rpl11, Uchl1, 1700030F04Rik, Actg1, H3f3b, Stmn2, Pebp1, Ndufa13, ENSMUSG00000116358, Elob, Arl6ip1, Ywhah, Ndufc2, Gm1673, Resp18, Atp5j2, Mdh1, Chchd10, Atp5l, Tpt1, Rps27a, Tuba1b, Rpl8, Stmn3, Rps11, Calm2, Ndufa4, Eif1, Scg2, Cox8a, Dynll1, Fth1, Bex2, Cox7c, Atp5g3, Atp5g1, Hspa8, Cox5a, Selenom, Ly6h, Rps8, Ubb, Atp6v0c, Rtl8a, Actb, Rpl24, Rpl19, Rps21, Rpl22l1, Rplp2, Tmsb10, Itm2b, Rabac1, Rpl35a, Cox6c, Cst3, Mif, Pcp4, Pcsk1n, Mt3, Stmn1, Aldoa, Rpl23, Cfap77, Rpl28, Fau, Cox6b1, Cox4i1, Rpl13, Rpl38, Spcs1, Atp5md, Rpl41, Rpl37, Ppia	1445
GO:0031324	negative regulation of cellular metaboli...	211	26	20.63	0.11144	0.81526	3dpi	BP	Glut_12	GO:0031324	Actb, Arl6ip1, Atp5g1, Cst3, Dynll1, Eef1a1, Gabarapl2, Hsp90ab1, Hspa8, Itm2b, Lrpap1, Mif, Mt3, Naca, Ndfip1, Ndn, Ndufc2, Pcp4, Pcsk1n, Pebp1, Ppia, Rpl11, Rpl23, Rtn1, Tle5, Uchl1	141	Psma2, Hint1, Oaz1, Kxd1, Snap47, Rnasek, Eef1a1, Tmem59l, Slc25a3, Atp5pb, Atp5b, Ubc, C1qtnf4, H2az1, Pkm, Selenok, Rpl9, Nrsn2, Sncb, Lrpap1, Fkbp2, Rpl3, Emc10, Gng3, Rps2, Sumo2, Rpl27a, Tubb2a, Rn18s-rs5, Calm1, Npdc1, Sec62, Slc25a4, Atp6ap2, ENSMUSG00000040904, Chchd2, Pgrmc1, Gabarapl2, Hsp90ab1, Naca, 6330403K07Rik, Gpx4, Rps10, Tuba1a, Rpl21, Rpl35, Atpif1, Atp1b1, Ckb, Zwint, Tmsb4x, Rps3a1, Ndn, Rplp1, Vstm2l, Ndfip1, Hsp90aa1, Cd81, Nap1l5, Tspyl4, Rtn1, Caly, Rpl6, Tle5, Bsg, Rps24, Rpl11, Uchl1, 1700030F04Rik, Actg1, H3f3b, Stmn2, Pebp1, Ndufa13, ENSMUSG00000116358, Elob, Arl6ip1, Ywhah, Ndufc2, Gm1673, Resp18, Atp5j2, Mdh1, Chchd10, Atp5l, Tpt1, Rps27a, Tuba1b, Rpl8, Stmn3, Rps11, Calm2, Ndufa4, Eif1, Scg2, Cox8a, Dynll1, Fth1, Bex2, Cox7c, Atp5g3, Atp5g1, Hspa8, Cox5a, Selenom, Ly6h, Rps8, Ubb, Atp6v0c, Rtl8a, Actb, Rpl24, Rpl19, Rps21, Rpl22l1, Rplp2, Tmsb10, Itm2b, Rabac1, Rpl35a, Cox6c, Cst3, Mif, Pcp4, Pcsk1n, Mt3, Stmn1, Aldoa, Rpl23, Cfap77, Rpl28, Fau, Cox6b1, Cox4i1, Rpl13, Rpl38, Spcs1, Atp5md, Rpl41, Rpl37, Ppia	1445
GO:0032984	protein-containing complex disassembly	27	5	2.64	0.11578	0.11578	3dpi	BP	Glut_12	GO:0032984	Hspa8, Rpl23, Stmn1, Stmn2, Stmn3	141	Psma2, Hint1, Oaz1, Kxd1, Snap47, Rnasek, Eef1a1, Tmem59l, Slc25a3, Atp5pb, Atp5b, Ubc, C1qtnf4, H2az1, Pkm, Selenok, Rpl9, Nrsn2, Sncb, Lrpap1, Fkbp2, Rpl3, Emc10, Gng3, Rps2, Sumo2, Rpl27a, Tubb2a, Rn18s-rs5, Calm1, Npdc1, Sec62, Slc25a4, Atp6ap2, ENSMUSG00000040904, Chchd2, Pgrmc1, Gabarapl2, Hsp90ab1, Naca, 6330403K07Rik, Gpx4, Rps10, Tuba1a, Rpl21, Rpl35, Atpif1, Atp1b1, Ckb, Zwint, Tmsb4x, Rps3a1, Ndn, Rplp1, Vstm2l, Ndfip1, Hsp90aa1, Cd81, Nap1l5, Tspyl4, Rtn1, Caly, Rpl6, Tle5, Bsg, Rps24, Rpl11, Uchl1, 1700030F04Rik, Actg1, H3f3b, Stmn2, Pebp1, Ndufa13, ENSMUSG00000116358, Elob, Arl6ip1, Ywhah, Ndufc2, Gm1673, Resp18, Atp5j2, Mdh1, Chchd10, Atp5l, Tpt1, Rps27a, Tuba1b, Rpl8, Stmn3, Rps11, Calm2, Ndufa4, Eif1, Scg2, Cox8a, Dynll1, Fth1, Bex2, Cox7c, Atp5g3, Atp5g1, Hspa8, Cox5a, Selenom, Ly6h, Rps8, Ubb, Atp6v0c, Rtl8a, Actb, Rpl24, Rpl19, Rps21, Rpl22l1, Rplp2, Tmsb10, Itm2b, Rabac1, Rpl35a, Cox6c, Cst3, Mif, Pcp4, Pcsk1n, Mt3, Stmn1, Aldoa, Rpl23, Cfap77, Rpl28, Fau, Cox6b1, Cox4i1, Rpl13, Rpl38, Spcs1, Atp5md, Rpl41, Rpl37, Ppia	1445
GO:0006979	response to oxidative stress	35	6	3.42	0.11886	0.11886	3dpi	BP	Glut_12	GO:0006979	Chchd2, Cst3, Gpx4, Mt3, Ppia, Selenok	141	Psma2, Hint1, Oaz1, Kxd1, Snap47, Rnasek, Eef1a1, Tmem59l, Slc25a3, Atp5pb, Atp5b, Ubc, C1qtnf4, H2az1, Pkm, Selenok, Rpl9, Nrsn2, Sncb, Lrpap1, Fkbp2, Rpl3, Emc10, Gng3, Rps2, Sumo2, Rpl27a, Tubb2a, Rn18s-rs5, Calm1, Npdc1, Sec62, Slc25a4, Atp6ap2, ENSMUSG00000040904, Chchd2, Pgrmc1, Gabarapl2, Hsp90ab1, Naca, 6330403K07Rik, Gpx4, Rps10, Tuba1a, Rpl21, Rpl35, Atpif1, Atp1b1, Ckb, Zwint, Tmsb4x, Rps3a1, Ndn, Rplp1, Vstm2l, Ndfip1, Hsp90aa1, Cd81, Nap1l5, Tspyl4, Rtn1, Caly, Rpl6, Tle5, Bsg, Rps24, Rpl11, Uchl1, 1700030F04Rik, Actg1, H3f3b, Stmn2, Pebp1, Ndufa13, ENSMUSG00000116358, Elob, Arl6ip1, Ywhah, Ndufc2, Gm1673, Resp18, Atp5j2, Mdh1, Chchd10, Atp5l, Tpt1, Rps27a, Tuba1b, Rpl8, Stmn3, Rps11, Calm2, Ndufa4, Eif1, Scg2, Cox8a, Dynll1, Fth1, Bex2, Cox7c, Atp5g3, Atp5g1, Hspa8, Cox5a, Selenom, Ly6h, Rps8, Ubb, Atp6v0c, Rtl8a, Actb, Rpl24, Rpl19, Rps21, Rpl22l1, Rplp2, Tmsb10, Itm2b, Rabac1, Rpl35a, Cox6c, Cst3, Mif, Pcp4, Pcsk1n, Mt3, Stmn1, Aldoa, Rpl23, Cfap77, Rpl28, Fau, Cox6b1, Cox4i1, Rpl13, Rpl38, Spcs1, Atp5md, Rpl41, Rpl37, Ppia	1445
GO:0051099	positive regulation of binding	20	4	1.96	0.12359	0.12359	3dpi	BP	Glut_12	GO:0051099	Calm1, Hsp90ab1, Rpl11, Stmn1	141	Psma2, Hint1, Oaz1, Kxd1, Snap47, Rnasek, Eef1a1, Tmem59l, Slc25a3, Atp5pb, Atp5b, Ubc, C1qtnf4, H2az1, Pkm, Selenok, Rpl9, Nrsn2, Sncb, Lrpap1, Fkbp2, Rpl3, Emc10, Gng3, Rps2, Sumo2, Rpl27a, Tubb2a, Rn18s-rs5, Calm1, Npdc1, Sec62, Slc25a4, Atp6ap2, ENSMUSG00000040904, Chchd2, Pgrmc1, Gabarapl2, Hsp90ab1, Naca, 6330403K07Rik, Gpx4, Rps10, Tuba1a, Rpl21, Rpl35, Atpif1, Atp1b1, Ckb, Zwint, Tmsb4x, Rps3a1, Ndn, Rplp1, Vstm2l, Ndfip1, Hsp90aa1, Cd81, Nap1l5, Tspyl4, Rtn1, Caly, Rpl6, Tle5, Bsg, Rps24, Rpl11, Uchl1, 1700030F04Rik, Actg1, H3f3b, Stmn2, Pebp1, Ndufa13, ENSMUSG00000116358, Elob, Arl6ip1, Ywhah, Ndufc2, Gm1673, Resp18, Atp5j2, Mdh1, Chchd10, Atp5l, Tpt1, Rps27a, Tuba1b, Rpl8, Stmn3, Rps11, Calm2, Ndufa4, Eif1, Scg2, Cox8a, Dynll1, Fth1, Bex2, Cox7c, Atp5g3, Atp5g1, Hspa8, Cox5a, Selenom, Ly6h, Rps8, Ubb, Atp6v0c, Rtl8a, Actb, Rpl24, Rpl19, Rps21, Rpl22l1, Rplp2, Tmsb10, Itm2b, Rabac1, Rpl35a, Cox6c, Cst3, Mif, Pcp4, Pcsk1n, Mt3, Stmn1, Aldoa, Rpl23, Cfap77, Rpl28, Fau, Cox6b1, Cox4i1, Rpl13, Rpl38, Spcs1, Atp5md, Rpl41, Rpl37, Ppia	1445
GO:0002449	lymphocyte mediated immunity	13	3	1.27	0.12640	0.12640	3dpi	BP	Glut_12	GO:0002449	Cd81, Hspa8, Ndfip1	141	Psma2, Hint1, Oaz1, Kxd1, Snap47, Rnasek, Eef1a1, Tmem59l, Slc25a3, Atp5pb, Atp5b, Ubc, C1qtnf4, H2az1, Pkm, Selenok, Rpl9, Nrsn2, Sncb, Lrpap1, Fkbp2, Rpl3, Emc10, Gng3, Rps2, Sumo2, Rpl27a, Tubb2a, Rn18s-rs5, Calm1, Npdc1, Sec62, Slc25a4, Atp6ap2, ENSMUSG00000040904, Chchd2, Pgrmc1, Gabarapl2, Hsp90ab1, Naca, 6330403K07Rik, Gpx4, Rps10, Tuba1a, Rpl21, Rpl35, Atpif1, Atp1b1, Ckb, Zwint, Tmsb4x, Rps3a1, Ndn, Rplp1, Vstm2l, Ndfip1, Hsp90aa1, Cd81, Nap1l5, Tspyl4, Rtn1, Caly, Rpl6, Tle5, Bsg, Rps24, Rpl11, Uchl1, 1700030F04Rik, Actg1, H3f3b, Stmn2, Pebp1, Ndufa13, ENSMUSG00000116358, Elob, Arl6ip1, Ywhah, Ndufc2, Gm1673, Resp18, Atp5j2, Mdh1, Chchd10, Atp5l, Tpt1, Rps27a, Tuba1b, Rpl8, Stmn3, Rps11, Calm2, Ndufa4, Eif1, Scg2, Cox8a, Dynll1, Fth1, Bex2, Cox7c, Atp5g3, Atp5g1, Hspa8, Cox5a, Selenom, Ly6h, Rps8, Ubb, Atp6v0c, Rtl8a, Actb, Rpl24, Rpl19, Rps21, Rpl22l1, Rplp2, Tmsb10, Itm2b, Rabac1, Rpl35a, Cox6c, Cst3, Mif, Pcp4, Pcsk1n, Mt3, Stmn1, Aldoa, Rpl23, Cfap77, Rpl28, Fau, Cox6b1, Cox4i1, Rpl13, Rpl38, Spcs1, Atp5md, Rpl41, Rpl37, Ppia	1445
GO:0002460	adaptive immune response based on somati...	13	3	1.27	0.12640	0.12640	3dpi	BP	Glut_12	GO:0002460	Cd81, Hspa8, Ndfip1	141	Psma2, Hint1, Oaz1, Kxd1, Snap47, Rnasek, Eef1a1, Tmem59l, Slc25a3, Atp5pb, Atp5b, Ubc, C1qtnf4, H2az1, Pkm, Selenok, Rpl9, Nrsn2, Sncb, Lrpap1, Fkbp2, Rpl3, Emc10, Gng3, Rps2, Sumo2, Rpl27a, Tubb2a, Rn18s-rs5, Calm1, Npdc1, Sec62, Slc25a4, Atp6ap2, ENSMUSG00000040904, Chchd2, Pgrmc1, Gabarapl2, Hsp90ab1, Naca, 6330403K07Rik, Gpx4, Rps10, Tuba1a, Rpl21, Rpl35, Atpif1, Atp1b1, Ckb, Zwint, Tmsb4x, Rps3a1, Ndn, Rplp1, Vstm2l, Ndfip1, Hsp90aa1, Cd81, Nap1l5, Tspyl4, Rtn1, Caly, Rpl6, Tle5, Bsg, Rps24, Rpl11, Uchl1, 1700030F04Rik, Actg1, H3f3b, Stmn2, Pebp1, Ndufa13, ENSMUSG00000116358, Elob, Arl6ip1, Ywhah, Ndufc2, Gm1673, Resp18, Atp5j2, Mdh1, Chchd10, Atp5l, Tpt1, Rps27a, Tuba1b, Rpl8, Stmn3, Rps11, Calm2, Ndufa4, Eif1, Scg2, Cox8a, Dynll1, Fth1, Bex2, Cox7c, Atp5g3, Atp5g1, Hspa8, Cox5a, Selenom, Ly6h, Rps8, Ubb, Atp6v0c, Rtl8a, Actb, Rpl24, Rpl19, Rps21, Rpl22l1, Rplp2, Tmsb10, Itm2b, Rabac1, Rpl35a, Cox6c, Cst3, Mif, Pcp4, Pcsk1n, Mt3, Stmn1, Aldoa, Rpl23, Cfap77, Rpl28, Fau, Cox6b1, Cox4i1, Rpl13, Rpl38, Spcs1, Atp5md, Rpl41, Rpl37, Ppia	1445
GO:0006323	DNA packaging	13	3	1.27	0.12640	0.12640	3dpi	BP	Glut_12	GO:0006323	H3f3b, Nap1l5, Tspyl4	141	Psma2, Hint1, Oaz1, Kxd1, Snap47, Rnasek, Eef1a1, Tmem59l, Slc25a3, Atp5pb, Atp5b, Ubc, C1qtnf4, H2az1, Pkm, Selenok, Rpl9, Nrsn2, Sncb, Lrpap1, Fkbp2, Rpl3, Emc10, Gng3, Rps2, Sumo2, Rpl27a, Tubb2a, Rn18s-rs5, Calm1, Npdc1, Sec62, Slc25a4, Atp6ap2, ENSMUSG00000040904, Chchd2, Pgrmc1, Gabarapl2, Hsp90ab1, Naca, 6330403K07Rik, Gpx4, Rps10, Tuba1a, Rpl21, Rpl35, Atpif1, Atp1b1, Ckb, Zwint, Tmsb4x, Rps3a1, Ndn, Rplp1, Vstm2l, Ndfip1, Hsp90aa1, Cd81, Nap1l5, Tspyl4, Rtn1, Caly, Rpl6, Tle5, Bsg, Rps24, Rpl11, Uchl1, 1700030F04Rik, Actg1, H3f3b, Stmn2, Pebp1, Ndufa13, ENSMUSG00000116358, Elob, Arl6ip1, Ywhah, Ndufc2, Gm1673, Resp18, Atp5j2, Mdh1, Chchd10, Atp5l, Tpt1, Rps27a, Tuba1b, Rpl8, Stmn3, Rps11, Calm2, Ndufa4, Eif1, Scg2, Cox8a, Dynll1, Fth1, Bex2, Cox7c, Atp5g3, Atp5g1, Hspa8, Cox5a, Selenom, Ly6h, Rps8, Ubb, Atp6v0c, Rtl8a, Actb, Rpl24, Rpl19, Rps21, Rpl22l1, Rplp2, Tmsb10, Itm2b, Rabac1, Rpl35a, Cox6c, Cst3, Mif, Pcp4, Pcsk1n, Mt3, Stmn1, Aldoa, Rpl23, Cfap77, Rpl28, Fau, Cox6b1, Cox4i1, Rpl13, Rpl38, Spcs1, Atp5md, Rpl41, Rpl37, Ppia	1445
GO:0010595	positive regulation of endothelial cell ...	13	3	1.27	0.12640	0.12640	3dpi	BP	Glut_12	GO:0010595	Atp5b, Bsg, Emc10	141	Psma2, Hint1, Oaz1, Kxd1, Snap47, Rnasek, Eef1a1, Tmem59l, Slc25a3, Atp5pb, Atp5b, Ubc, C1qtnf4, H2az1, Pkm, Selenok, Rpl9, Nrsn2, Sncb, Lrpap1, Fkbp2, Rpl3, Emc10, Gng3, Rps2, Sumo2, Rpl27a, Tubb2a, Rn18s-rs5, Calm1, Npdc1, Sec62, Slc25a4, Atp6ap2, ENSMUSG00000040904, Chchd2, Pgrmc1, Gabarapl2, Hsp90ab1, Naca, 6330403K07Rik, Gpx4, Rps10, Tuba1a, Rpl21, Rpl35, Atpif1, Atp1b1, Ckb, Zwint, Tmsb4x, Rps3a1, Ndn, Rplp1, Vstm2l, Ndfip1, Hsp90aa1, Cd81, Nap1l5, Tspyl4, Rtn1, Caly, Rpl6, Tle5, Bsg, Rps24, Rpl11, Uchl1, 1700030F04Rik, Actg1, H3f3b, Stmn2, Pebp1, Ndufa13, ENSMUSG00000116358, Elob, Arl6ip1, Ywhah, Ndufc2, Gm1673, Resp18, Atp5j2, Mdh1, Chchd10, Atp5l, Tpt1, Rps27a, Tuba1b, Rpl8, Stmn3, Rps11, Calm2, Ndufa4, Eif1, Scg2, Cox8a, Dynll1, Fth1, Bex2, Cox7c, Atp5g3, Atp5g1, Hspa8, Cox5a, Selenom, Ly6h, Rps8, Ubb, Atp6v0c, Rtl8a, Actb, Rpl24, Rpl19, Rps21, Rpl22l1, Rplp2, Tmsb10, Itm2b, Rabac1, Rpl35a, Cox6c, Cst3, Mif, Pcp4, Pcsk1n, Mt3, Stmn1, Aldoa, Rpl23, Cfap77, Rpl28, Fau, Cox6b1, Cox4i1, Rpl13, Rpl38, Spcs1, Atp5md, Rpl41, Rpl37, Ppia	1445
GO:0010657	muscle cell apoptotic process	13	3	1.27	0.12640	1.00000	3dpi	BP	Glut_12	GO:0010657	Hspa8, Naca, Slc25a4	141	Psma2, Hint1, Oaz1, Kxd1, Snap47, Rnasek, Eef1a1, Tmem59l, Slc25a3, Atp5pb, Atp5b, Ubc, C1qtnf4, H2az1, Pkm, Selenok, Rpl9, Nrsn2, Sncb, Lrpap1, Fkbp2, Rpl3, Emc10, Gng3, Rps2, Sumo2, Rpl27a, Tubb2a, Rn18s-rs5, Calm1, Npdc1, Sec62, Slc25a4, Atp6ap2, ENSMUSG00000040904, Chchd2, Pgrmc1, Gabarapl2, Hsp90ab1, Naca, 6330403K07Rik, Gpx4, Rps10, Tuba1a, Rpl21, Rpl35, Atpif1, Atp1b1, Ckb, Zwint, Tmsb4x, Rps3a1, Ndn, Rplp1, Vstm2l, Ndfip1, Hsp90aa1, Cd81, Nap1l5, Tspyl4, Rtn1, Caly, Rpl6, Tle5, Bsg, Rps24, Rpl11, Uchl1, 1700030F04Rik, Actg1, H3f3b, Stmn2, Pebp1, Ndufa13, ENSMUSG00000116358, Elob, Arl6ip1, Ywhah, Ndufc2, Gm1673, Resp18, Atp5j2, Mdh1, Chchd10, Atp5l, Tpt1, Rps27a, Tuba1b, Rpl8, Stmn3, Rps11, Calm2, Ndufa4, Eif1, Scg2, Cox8a, Dynll1, Fth1, Bex2, Cox7c, Atp5g3, Atp5g1, Hspa8, Cox5a, Selenom, Ly6h, Rps8, Ubb, Atp6v0c, Rtl8a, Actb, Rpl24, Rpl19, Rps21, Rpl22l1, Rplp2, Tmsb10, Itm2b, Rabac1, Rpl35a, Cox6c, Cst3, Mif, Pcp4, Pcsk1n, Mt3, Stmn1, Aldoa, Rpl23, Cfap77, Rpl28, Fau, Cox6b1, Cox4i1, Rpl13, Rpl38, Spcs1, Atp5md, Rpl41, Rpl37, Ppia	1445
GO:0010821	regulation of mitochondrion organization	13	3	1.27	0.12640	0.12640	3dpi	BP	Glut_12	GO:0010821	Atpif1, Chchd10, Slc25a4	141	Psma2, Hint1, Oaz1, Kxd1, Snap47, Rnasek, Eef1a1, Tmem59l, Slc25a3, Atp5pb, Atp5b, Ubc, C1qtnf4, H2az1, Pkm, Selenok, Rpl9, Nrsn2, Sncb, Lrpap1, Fkbp2, Rpl3, Emc10, Gng3, Rps2, Sumo2, Rpl27a, Tubb2a, Rn18s-rs5, Calm1, Npdc1, Sec62, Slc25a4, Atp6ap2, ENSMUSG00000040904, Chchd2, Pgrmc1, Gabarapl2, Hsp90ab1, Naca, 6330403K07Rik, Gpx4, Rps10, Tuba1a, Rpl21, Rpl35, Atpif1, Atp1b1, Ckb, Zwint, Tmsb4x, Rps3a1, Ndn, Rplp1, Vstm2l, Ndfip1, Hsp90aa1, Cd81, Nap1l5, Tspyl4, Rtn1, Caly, Rpl6, Tle5, Bsg, Rps24, Rpl11, Uchl1, 1700030F04Rik, Actg1, H3f3b, Stmn2, Pebp1, Ndufa13, ENSMUSG00000116358, Elob, Arl6ip1, Ywhah, Ndufc2, Gm1673, Resp18, Atp5j2, Mdh1, Chchd10, Atp5l, Tpt1, Rps27a, Tuba1b, Rpl8, Stmn3, Rps11, Calm2, Ndufa4, Eif1, Scg2, Cox8a, Dynll1, Fth1, Bex2, Cox7c, Atp5g3, Atp5g1, Hspa8, Cox5a, Selenom, Ly6h, Rps8, Ubb, Atp6v0c, Rtl8a, Actb, Rpl24, Rpl19, Rps21, Rpl22l1, Rplp2, Tmsb10, Itm2b, Rabac1, Rpl35a, Cox6c, Cst3, Mif, Pcp4, Pcsk1n, Mt3, Stmn1, Aldoa, Rpl23, Cfap77, Rpl28, Fau, Cox6b1, Cox4i1, Rpl13, Rpl38, Spcs1, Atp5md, Rpl41, Rpl37, Ppia	1445
GO:0010921	regulation of phosphatase activity	13	3	1.27	0.12640	0.12640	3dpi	BP	Glut_12	GO:0010921	Calm1, Calm2, Hsp90ab1	141	Psma2, Hint1, Oaz1, Kxd1, Snap47, Rnasek, Eef1a1, Tmem59l, Slc25a3, Atp5pb, Atp5b, Ubc, C1qtnf4, H2az1, Pkm, Selenok, Rpl9, Nrsn2, Sncb, Lrpap1, Fkbp2, Rpl3, Emc10, Gng3, Rps2, Sumo2, Rpl27a, Tubb2a, Rn18s-rs5, Calm1, Npdc1, Sec62, Slc25a4, Atp6ap2, ENSMUSG00000040904, Chchd2, Pgrmc1, Gabarapl2, Hsp90ab1, Naca, 6330403K07Rik, Gpx4, Rps10, Tuba1a, Rpl21, Rpl35, Atpif1, Atp1b1, Ckb, Zwint, Tmsb4x, Rps3a1, Ndn, Rplp1, Vstm2l, Ndfip1, Hsp90aa1, Cd81, Nap1l5, Tspyl4, Rtn1, Caly, Rpl6, Tle5, Bsg, Rps24, Rpl11, Uchl1, 1700030F04Rik, Actg1, H3f3b, Stmn2, Pebp1, Ndufa13, ENSMUSG00000116358, Elob, Arl6ip1, Ywhah, Ndufc2, Gm1673, Resp18, Atp5j2, Mdh1, Chchd10, Atp5l, Tpt1, Rps27a, Tuba1b, Rpl8, Stmn3, Rps11, Calm2, Ndufa4, Eif1, Scg2, Cox8a, Dynll1, Fth1, Bex2, Cox7c, Atp5g3, Atp5g1, Hspa8, Cox5a, Selenom, Ly6h, Rps8, Ubb, Atp6v0c, Rtl8a, Actb, Rpl24, Rpl19, Rps21, Rpl22l1, Rplp2, Tmsb10, Itm2b, Rabac1, Rpl35a, Cox6c, Cst3, Mif, Pcp4, Pcsk1n, Mt3, Stmn1, Aldoa, Rpl23, Cfap77, Rpl28, Fau, Cox6b1, Cox4i1, Rpl13, Rpl38, Spcs1, Atp5md, Rpl41, Rpl37, Ppia	1445
GO:0032434	regulation of proteasomal ubiquitin-depe...	13	3	1.27	0.12640	0.12640	3dpi	BP	Glut_12	GO:0032434	Hsp90ab1, Rpl11, Sumo2	141	Psma2, Hint1, Oaz1, Kxd1, Snap47, Rnasek, Eef1a1, Tmem59l, Slc25a3, Atp5pb, Atp5b, Ubc, C1qtnf4, H2az1, Pkm, Selenok, Rpl9, Nrsn2, Sncb, Lrpap1, Fkbp2, Rpl3, Emc10, Gng3, Rps2, Sumo2, Rpl27a, Tubb2a, Rn18s-rs5, Calm1, Npdc1, Sec62, Slc25a4, Atp6ap2, ENSMUSG00000040904, Chchd2, Pgrmc1, Gabarapl2, Hsp90ab1, Naca, 6330403K07Rik, Gpx4, Rps10, Tuba1a, Rpl21, Rpl35, Atpif1, Atp1b1, Ckb, Zwint, Tmsb4x, Rps3a1, Ndn, Rplp1, Vstm2l, Ndfip1, Hsp90aa1, Cd81, Nap1l5, Tspyl4, Rtn1, Caly, Rpl6, Tle5, Bsg, Rps24, Rpl11, Uchl1, 1700030F04Rik, Actg1, H3f3b, Stmn2, Pebp1, Ndufa13, ENSMUSG00000116358, Elob, Arl6ip1, Ywhah, Ndufc2, Gm1673, Resp18, Atp5j2, Mdh1, Chchd10, Atp5l, Tpt1, Rps27a, Tuba1b, Rpl8, Stmn3, Rps11, Calm2, Ndufa4, Eif1, Scg2, Cox8a, Dynll1, Fth1, Bex2, Cox7c, Atp5g3, Atp5g1, Hspa8, Cox5a, Selenom, Ly6h, Rps8, Ubb, Atp6v0c, Rtl8a, Actb, Rpl24, Rpl19, Rps21, Rpl22l1, Rplp2, Tmsb10, Itm2b, Rabac1, Rpl35a, Cox6c, Cst3, Mif, Pcp4, Pcsk1n, Mt3, Stmn1, Aldoa, Rpl23, Cfap77, Rpl28, Fau, Cox6b1, Cox4i1, Rpl13, Rpl38, Spcs1, Atp5md, Rpl41, Rpl37, Ppia	1445
GO:0050848	regulation of calcium-mediated signaling	13	3	1.27	0.12640	0.12640	3dpi	BP	Glut_12	GO:0050848	Calm2, Hint1, Selenok	141	Psma2, Hint1, Oaz1, Kxd1, Snap47, Rnasek, Eef1a1, Tmem59l, Slc25a3, Atp5pb, Atp5b, Ubc, C1qtnf4, H2az1, Pkm, Selenok, Rpl9, Nrsn2, Sncb, Lrpap1, Fkbp2, Rpl3, Emc10, Gng3, Rps2, Sumo2, Rpl27a, Tubb2a, Rn18s-rs5, Calm1, Npdc1, Sec62, Slc25a4, Atp6ap2, ENSMUSG00000040904, Chchd2, Pgrmc1, Gabarapl2, Hsp90ab1, Naca, 6330403K07Rik, Gpx4, Rps10, Tuba1a, Rpl21, Rpl35, Atpif1, Atp1b1, Ckb, Zwint, Tmsb4x, Rps3a1, Ndn, Rplp1, Vstm2l, Ndfip1, Hsp90aa1, Cd81, Nap1l5, Tspyl4, Rtn1, Caly, Rpl6, Tle5, Bsg, Rps24, Rpl11, Uchl1, 1700030F04Rik, Actg1, H3f3b, Stmn2, Pebp1, Ndufa13, ENSMUSG00000116358, Elob, Arl6ip1, Ywhah, Ndufc2, Gm1673, Resp18, Atp5j2, Mdh1, Chchd10, Atp5l, Tpt1, Rps27a, Tuba1b, Rpl8, Stmn3, Rps11, Calm2, Ndufa4, Eif1, Scg2, Cox8a, Dynll1, Fth1, Bex2, Cox7c, Atp5g3, Atp5g1, Hspa8, Cox5a, Selenom, Ly6h, Rps8, Ubb, Atp6v0c, Rtl8a, Actb, Rpl24, Rpl19, Rps21, Rpl22l1, Rplp2, Tmsb10, Itm2b, Rabac1, Rpl35a, Cox6c, Cst3, Mif, Pcp4, Pcsk1n, Mt3, Stmn1, Aldoa, Rpl23, Cfap77, Rpl28, Fau, Cox6b1, Cox4i1, Rpl13, Rpl38, Spcs1, Atp5md, Rpl41, Rpl37, Ppia	1445
GO:0051147	regulation of muscle cell differentiatio...	13	3	1.27	0.12640	0.12640	3dpi	BP	Glut_12	GO:0051147	Naca, Slc25a4, Tmsb4x	141	Psma2, Hint1, Oaz1, Kxd1, Snap47, Rnasek, Eef1a1, Tmem59l, Slc25a3, Atp5pb, Atp5b, Ubc, C1qtnf4, H2az1, Pkm, Selenok, Rpl9, Nrsn2, Sncb, Lrpap1, Fkbp2, Rpl3, Emc10, Gng3, Rps2, Sumo2, Rpl27a, Tubb2a, Rn18s-rs5, Calm1, Npdc1, Sec62, Slc25a4, Atp6ap2, ENSMUSG00000040904, Chchd2, Pgrmc1, Gabarapl2, Hsp90ab1, Naca, 6330403K07Rik, Gpx4, Rps10, Tuba1a, Rpl21, Rpl35, Atpif1, Atp1b1, Ckb, Zwint, Tmsb4x, Rps3a1, Ndn, Rplp1, Vstm2l, Ndfip1, Hsp90aa1, Cd81, Nap1l5, Tspyl4, Rtn1, Caly, Rpl6, Tle5, Bsg, Rps24, Rpl11, Uchl1, 1700030F04Rik, Actg1, H3f3b, Stmn2, Pebp1, Ndufa13, ENSMUSG00000116358, Elob, Arl6ip1, Ywhah, Ndufc2, Gm1673, Resp18, Atp5j2, Mdh1, Chchd10, Atp5l, Tpt1, Rps27a, Tuba1b, Rpl8, Stmn3, Rps11, Calm2, Ndufa4, Eif1, Scg2, Cox8a, Dynll1, Fth1, Bex2, Cox7c, Atp5g3, Atp5g1, Hspa8, Cox5a, Selenom, Ly6h, Rps8, Ubb, Atp6v0c, Rtl8a, Actb, Rpl24, Rpl19, Rps21, Rpl22l1, Rplp2, Tmsb10, Itm2b, Rabac1, Rpl35a, Cox6c, Cst3, Mif, Pcp4, Pcsk1n, Mt3, Stmn1, Aldoa, Rpl23, Cfap77, Rpl28, Fau, Cox6b1, Cox4i1, Rpl13, Rpl38, Spcs1, Atp5md, Rpl41, Rpl37, Ppia	1445
GO:0055076	transition metal ion homeostasis	13	3	1.27	0.12640	0.12640	3dpi	BP	Glut_12	GO:0055076	Fth1, Mt3, Ndfip1	141	Psma2, Hint1, Oaz1, Kxd1, Snap47, Rnasek, Eef1a1, Tmem59l, Slc25a3, Atp5pb, Atp5b, Ubc, C1qtnf4, H2az1, Pkm, Selenok, Rpl9, Nrsn2, Sncb, Lrpap1, Fkbp2, Rpl3, Emc10, Gng3, Rps2, Sumo2, Rpl27a, Tubb2a, Rn18s-rs5, Calm1, Npdc1, Sec62, Slc25a4, Atp6ap2, ENSMUSG00000040904, Chchd2, Pgrmc1, Gabarapl2, Hsp90ab1, Naca, 6330403K07Rik, Gpx4, Rps10, Tuba1a, Rpl21, Rpl35, Atpif1, Atp1b1, Ckb, Zwint, Tmsb4x, Rps3a1, Ndn, Rplp1, Vstm2l, Ndfip1, Hsp90aa1, Cd81, Nap1l5, Tspyl4, Rtn1, Caly, Rpl6, Tle5, Bsg, Rps24, Rpl11, Uchl1, 1700030F04Rik, Actg1, H3f3b, Stmn2, Pebp1, Ndufa13, ENSMUSG00000116358, Elob, Arl6ip1, Ywhah, Ndufc2, Gm1673, Resp18, Atp5j2, Mdh1, Chchd10, Atp5l, Tpt1, Rps27a, Tuba1b, Rpl8, Stmn3, Rps11, Calm2, Ndufa4, Eif1, Scg2, Cox8a, Dynll1, Fth1, Bex2, Cox7c, Atp5g3, Atp5g1, Hspa8, Cox5a, Selenom, Ly6h, Rps8, Ubb, Atp6v0c, Rtl8a, Actb, Rpl24, Rpl19, Rps21, Rpl22l1, Rplp2, Tmsb10, Itm2b, Rabac1, Rpl35a, Cox6c, Cst3, Mif, Pcp4, Pcsk1n, Mt3, Stmn1, Aldoa, Rpl23, Cfap77, Rpl28, Fau, Cox6b1, Cox4i1, Rpl13, Rpl38, Spcs1, Atp5md, Rpl41, Rpl37, Ppia	1445
GO:0048523	negative regulation of cellular process	447	50	43.71	0.13009	0.93498	3dpi	BP	Glut_12	GO:0048523	Actb, Arl6ip1, Atp5b, Atp5g1, Atp6v0c, Atpif1, Calm1, Calm2, Cst3, Dynll1, Eef1a1, Fth1, Gabarapl2, Gpx4, H3f3b, Hsp90ab1, Hspa8, Itm2b, Lrpap1, Mif, Mt3, Naca, Ndfip1, Ndn, Ndufc2, Oaz1, Pcp4, Pcsk1n, Pebp1, Pgrmc1, Ppia, Rpl11, Rpl23, Rpl24, Rps3a1, Rtn1, Scg2, Slc25a4, Sncb, Stmn1, Stmn2, Stmn3, Tle5, Tmsb10, Tmsb4x, Tpt1, Uchl1, Vstm2l, Ywhah, Zwint	141	Psma2, Hint1, Oaz1, Kxd1, Snap47, Rnasek, Eef1a1, Tmem59l, Slc25a3, Atp5pb, Atp5b, Ubc, C1qtnf4, H2az1, Pkm, Selenok, Rpl9, Nrsn2, Sncb, Lrpap1, Fkbp2, Rpl3, Emc10, Gng3, Rps2, Sumo2, Rpl27a, Tubb2a, Rn18s-rs5, Calm1, Npdc1, Sec62, Slc25a4, Atp6ap2, ENSMUSG00000040904, Chchd2, Pgrmc1, Gabarapl2, Hsp90ab1, Naca, 6330403K07Rik, Gpx4, Rps10, Tuba1a, Rpl21, Rpl35, Atpif1, Atp1b1, Ckb, Zwint, Tmsb4x, Rps3a1, Ndn, Rplp1, Vstm2l, Ndfip1, Hsp90aa1, Cd81, Nap1l5, Tspyl4, Rtn1, Caly, Rpl6, Tle5, Bsg, Rps24, Rpl11, Uchl1, 1700030F04Rik, Actg1, H3f3b, Stmn2, Pebp1, Ndufa13, ENSMUSG00000116358, Elob, Arl6ip1, Ywhah, Ndufc2, Gm1673, Resp18, Atp5j2, Mdh1, Chchd10, Atp5l, Tpt1, Rps27a, Tuba1b, Rpl8, Stmn3, Rps11, Calm2, Ndufa4, Eif1, Scg2, Cox8a, Dynll1, Fth1, Bex2, Cox7c, Atp5g3, Atp5g1, Hspa8, Cox5a, Selenom, Ly6h, Rps8, Ubb, Atp6v0c, Rtl8a, Actb, Rpl24, Rpl19, Rps21, Rpl22l1, Rplp2, Tmsb10, Itm2b, Rabac1, Rpl35a, Cox6c, Cst3, Mif, Pcp4, Pcsk1n, Mt3, Stmn1, Aldoa, Rpl23, Cfap77, Rpl28, Fau, Cox6b1, Cox4i1, Rpl13, Rpl38, Spcs1, Atp5md, Rpl41, Rpl37, Ppia	1445
GO:0006417	regulation of translation	28	5	2.74	0.13044	0.13044	3dpi	BP	Glut_12	GO:0006417	Eif1, Pkm, Rpl38, Rplp1, Rps3a1	141	Psma2, Hint1, Oaz1, Kxd1, Snap47, Rnasek, Eef1a1, Tmem59l, Slc25a3, Atp5pb, Atp5b, Ubc, C1qtnf4, H2az1, Pkm, Selenok, Rpl9, Nrsn2, Sncb, Lrpap1, Fkbp2, Rpl3, Emc10, Gng3, Rps2, Sumo2, Rpl27a, Tubb2a, Rn18s-rs5, Calm1, Npdc1, Sec62, Slc25a4, Atp6ap2, ENSMUSG00000040904, Chchd2, Pgrmc1, Gabarapl2, Hsp90ab1, Naca, 6330403K07Rik, Gpx4, Rps10, Tuba1a, Rpl21, Rpl35, Atpif1, Atp1b1, Ckb, Zwint, Tmsb4x, Rps3a1, Ndn, Rplp1, Vstm2l, Ndfip1, Hsp90aa1, Cd81, Nap1l5, Tspyl4, Rtn1, Caly, Rpl6, Tle5, Bsg, Rps24, Rpl11, Uchl1, 1700030F04Rik, Actg1, H3f3b, Stmn2, Pebp1, Ndufa13, ENSMUSG00000116358, Elob, Arl6ip1, Ywhah, Ndufc2, Gm1673, Resp18, Atp5j2, Mdh1, Chchd10, Atp5l, Tpt1, Rps27a, Tuba1b, Rpl8, Stmn3, Rps11, Calm2, Ndufa4, Eif1, Scg2, Cox8a, Dynll1, Fth1, Bex2, Cox7c, Atp5g3, Atp5g1, Hspa8, Cox5a, Selenom, Ly6h, Rps8, Ubb, Atp6v0c, Rtl8a, Actb, Rpl24, Rpl19, Rps21, Rpl22l1, Rplp2, Tmsb10, Itm2b, Rabac1, Rpl35a, Cox6c, Cst3, Mif, Pcp4, Pcsk1n, Mt3, Stmn1, Aldoa, Rpl23, Cfap77, Rpl28, Fau, Cox6b1, Cox4i1, Rpl13, Rpl38, Spcs1, Atp5md, Rpl41, Rpl37, Ppia	1445
GO:0045860	positive regulation of protein kinase ac...	28	5	2.74	0.13044	0.13044	3dpi	BP	Glut_12	GO:0045860	Hsp90aa1, Hsp90ab1, Mif, Mt3, Ppia	141	Psma2, Hint1, Oaz1, Kxd1, Snap47, Rnasek, Eef1a1, Tmem59l, Slc25a3, Atp5pb, Atp5b, Ubc, C1qtnf4, H2az1, Pkm, Selenok, Rpl9, Nrsn2, Sncb, Lrpap1, Fkbp2, Rpl3, Emc10, Gng3, Rps2, Sumo2, Rpl27a, Tubb2a, Rn18s-rs5, Calm1, Npdc1, Sec62, Slc25a4, Atp6ap2, ENSMUSG00000040904, Chchd2, Pgrmc1, Gabarapl2, Hsp90ab1, Naca, 6330403K07Rik, Gpx4, Rps10, Tuba1a, Rpl21, Rpl35, Atpif1, Atp1b1, Ckb, Zwint, Tmsb4x, Rps3a1, Ndn, Rplp1, Vstm2l, Ndfip1, Hsp90aa1, Cd81, Nap1l5, Tspyl4, Rtn1, Caly, Rpl6, Tle5, Bsg, Rps24, Rpl11, Uchl1, 1700030F04Rik, Actg1, H3f3b, Stmn2, Pebp1, Ndufa13, ENSMUSG00000116358, Elob, Arl6ip1, Ywhah, Ndufc2, Gm1673, Resp18, Atp5j2, Mdh1, Chchd10, Atp5l, Tpt1, Rps27a, Tuba1b, Rpl8, Stmn3, Rps11, Calm2, Ndufa4, Eif1, Scg2, Cox8a, Dynll1, Fth1, Bex2, Cox7c, Atp5g3, Atp5g1, Hspa8, Cox5a, Selenom, Ly6h, Rps8, Ubb, Atp6v0c, Rtl8a, Actb, Rpl24, Rpl19, Rps21, Rpl22l1, Rplp2, Tmsb10, Itm2b, Rabac1, Rpl35a, Cox6c, Cst3, Mif, Pcp4, Pcsk1n, Mt3, Stmn1, Aldoa, Rpl23, Cfap77, Rpl28, Fau, Cox6b1, Cox4i1, Rpl13, Rpl38, Spcs1, Atp5md, Rpl41, Rpl37, Ppia	1445
GO:0051726	regulation of cell cycle	78	11	7.63	0.13117	0.13117	3dpi	BP	Glut_12	GO:0051726	Actb, Calm1, Calm2, Hsp90ab1, Hspa8, Mif, Pebp1, Rpl23, Rpl24, Ywhah, Zwint	141	Psma2, Hint1, Oaz1, Kxd1, Snap47, Rnasek, Eef1a1, Tmem59l, Slc25a3, Atp5pb, Atp5b, Ubc, C1qtnf4, H2az1, Pkm, Selenok, Rpl9, Nrsn2, Sncb, Lrpap1, Fkbp2, Rpl3, Emc10, Gng3, Rps2, Sumo2, Rpl27a, Tubb2a, Rn18s-rs5, Calm1, Npdc1, Sec62, Slc25a4, Atp6ap2, ENSMUSG00000040904, Chchd2, Pgrmc1, Gabarapl2, Hsp90ab1, Naca, 6330403K07Rik, Gpx4, Rps10, Tuba1a, Rpl21, Rpl35, Atpif1, Atp1b1, Ckb, Zwint, Tmsb4x, Rps3a1, Ndn, Rplp1, Vstm2l, Ndfip1, Hsp90aa1, Cd81, Nap1l5, Tspyl4, Rtn1, Caly, Rpl6, Tle5, Bsg, Rps24, Rpl11, Uchl1, 1700030F04Rik, Actg1, H3f3b, Stmn2, Pebp1, Ndufa13, ENSMUSG00000116358, Elob, Arl6ip1, Ywhah, Ndufc2, Gm1673, Resp18, Atp5j2, Mdh1, Chchd10, Atp5l, Tpt1, Rps27a, Tuba1b, Rpl8, Stmn3, Rps11, Calm2, Ndufa4, Eif1, Scg2, Cox8a, Dynll1, Fth1, Bex2, Cox7c, Atp5g3, Atp5g1, Hspa8, Cox5a, Selenom, Ly6h, Rps8, Ubb, Atp6v0c, Rtl8a, Actb, Rpl24, Rpl19, Rps21, Rpl22l1, Rplp2, Tmsb10, Itm2b, Rabac1, Rpl35a, Cox6c, Cst3, Mif, Pcp4, Pcsk1n, Mt3, Stmn1, Aldoa, Rpl23, Cfap77, Rpl28, Fau, Cox6b1, Cox4i1, Rpl13, Rpl38, Spcs1, Atp5md, Rpl41, Rpl37, Ppia	1445
GO:0031347	regulation of defense response	36	6	3.52	0.13176	0.13176	3dpi	BP	Glut_12	GO:0031347	Cd81, Gpx4, Hsp90aa1, Ndfip1, Ndufc2, Selenok	141	Psma2, Hint1, Oaz1, Kxd1, Snap47, Rnasek, Eef1a1, Tmem59l, Slc25a3, Atp5pb, Atp5b, Ubc, C1qtnf4, H2az1, Pkm, Selenok, Rpl9, Nrsn2, Sncb, Lrpap1, Fkbp2, Rpl3, Emc10, Gng3, Rps2, Sumo2, Rpl27a, Tubb2a, Rn18s-rs5, Calm1, Npdc1, Sec62, Slc25a4, Atp6ap2, ENSMUSG00000040904, Chchd2, Pgrmc1, Gabarapl2, Hsp90ab1, Naca, 6330403K07Rik, Gpx4, Rps10, Tuba1a, Rpl21, Rpl35, Atpif1, Atp1b1, Ckb, Zwint, Tmsb4x, Rps3a1, Ndn, Rplp1, Vstm2l, Ndfip1, Hsp90aa1, Cd81, Nap1l5, Tspyl4, Rtn1, Caly, Rpl6, Tle5, Bsg, Rps24, Rpl11, Uchl1, 1700030F04Rik, Actg1, H3f3b, Stmn2, Pebp1, Ndufa13, ENSMUSG00000116358, Elob, Arl6ip1, Ywhah, Ndufc2, Gm1673, Resp18, Atp5j2, Mdh1, Chchd10, Atp5l, Tpt1, Rps27a, Tuba1b, Rpl8, Stmn3, Rps11, Calm2, Ndufa4, Eif1, Scg2, Cox8a, Dynll1, Fth1, Bex2, Cox7c, Atp5g3, Atp5g1, Hspa8, Cox5a, Selenom, Ly6h, Rps8, Ubb, Atp6v0c, Rtl8a, Actb, Rpl24, Rpl19, Rps21, Rpl22l1, Rplp2, Tmsb10, Itm2b, Rabac1, Rpl35a, Cox6c, Cst3, Mif, Pcp4, Pcsk1n, Mt3, Stmn1, Aldoa, Rpl23, Cfap77, Rpl28, Fau, Cox6b1, Cox4i1, Rpl13, Rpl38, Spcs1, Atp5md, Rpl41, Rpl37, Ppia	1445
GO:0033674	positive regulation of kinase activity	36	6	3.52	0.13176	0.13176	3dpi	BP	Glut_12	GO:0033674	Cd81, Hsp90aa1, Hsp90ab1, Mif, Mt3, Ppia	141	Psma2, Hint1, Oaz1, Kxd1, Snap47, Rnasek, Eef1a1, Tmem59l, Slc25a3, Atp5pb, Atp5b, Ubc, C1qtnf4, H2az1, Pkm, Selenok, Rpl9, Nrsn2, Sncb, Lrpap1, Fkbp2, Rpl3, Emc10, Gng3, Rps2, Sumo2, Rpl27a, Tubb2a, Rn18s-rs5, Calm1, Npdc1, Sec62, Slc25a4, Atp6ap2, ENSMUSG00000040904, Chchd2, Pgrmc1, Gabarapl2, Hsp90ab1, Naca, 6330403K07Rik, Gpx4, Rps10, Tuba1a, Rpl21, Rpl35, Atpif1, Atp1b1, Ckb, Zwint, Tmsb4x, Rps3a1, Ndn, Rplp1, Vstm2l, Ndfip1, Hsp90aa1, Cd81, Nap1l5, Tspyl4, Rtn1, Caly, Rpl6, Tle5, Bsg, Rps24, Rpl11, Uchl1, 1700030F04Rik, Actg1, H3f3b, Stmn2, Pebp1, Ndufa13, ENSMUSG00000116358, Elob, Arl6ip1, Ywhah, Ndufc2, Gm1673, Resp18, Atp5j2, Mdh1, Chchd10, Atp5l, Tpt1, Rps27a, Tuba1b, Rpl8, Stmn3, Rps11, Calm2, Ndufa4, Eif1, Scg2, Cox8a, Dynll1, Fth1, Bex2, Cox7c, Atp5g3, Atp5g1, Hspa8, Cox5a, Selenom, Ly6h, Rps8, Ubb, Atp6v0c, Rtl8a, Actb, Rpl24, Rpl19, Rps21, Rpl22l1, Rplp2, Tmsb10, Itm2b, Rabac1, Rpl35a, Cox6c, Cst3, Mif, Pcp4, Pcsk1n, Mt3, Stmn1, Aldoa, Rpl23, Cfap77, Rpl28, Fau, Cox6b1, Cox4i1, Rpl13, Rpl38, Spcs1, Atp5md, Rpl41, Rpl37, Ppia	1445
GO:0006873	cellular ion homeostasis	87	12	8.51	0.13336	0.13336	3dpi	BP	Glut_12	GO:0006873	Atp1b1, Atp5b, Atp6ap2, Atp6v0c, Calm1, Calm2, Ckb, Fth1, Gng3, Mt3, Ndfip1, Selenok	141	Psma2, Hint1, Oaz1, Kxd1, Snap47, Rnasek, Eef1a1, Tmem59l, Slc25a3, Atp5pb, Atp5b, Ubc, C1qtnf4, H2az1, Pkm, Selenok, Rpl9, Nrsn2, Sncb, Lrpap1, Fkbp2, Rpl3, Emc10, Gng3, Rps2, Sumo2, Rpl27a, Tubb2a, Rn18s-rs5, Calm1, Npdc1, Sec62, Slc25a4, Atp6ap2, ENSMUSG00000040904, Chchd2, Pgrmc1, Gabarapl2, Hsp90ab1, Naca, 6330403K07Rik, Gpx4, Rps10, Tuba1a, Rpl21, Rpl35, Atpif1, Atp1b1, Ckb, Zwint, Tmsb4x, Rps3a1, Ndn, Rplp1, Vstm2l, Ndfip1, Hsp90aa1, Cd81, Nap1l5, Tspyl4, Rtn1, Caly, Rpl6, Tle5, Bsg, Rps24, Rpl11, Uchl1, 1700030F04Rik, Actg1, H3f3b, Stmn2, Pebp1, Ndufa13, ENSMUSG00000116358, Elob, Arl6ip1, Ywhah, Ndufc2, Gm1673, Resp18, Atp5j2, Mdh1, Chchd10, Atp5l, Tpt1, Rps27a, Tuba1b, Rpl8, Stmn3, Rps11, Calm2, Ndufa4, Eif1, Scg2, Cox8a, Dynll1, Fth1, Bex2, Cox7c, Atp5g3, Atp5g1, Hspa8, Cox5a, Selenom, Ly6h, Rps8, Ubb, Atp6v0c, Rtl8a, Actb, Rpl24, Rpl19, Rps21, Rpl22l1, Rplp2, Tmsb10, Itm2b, Rabac1, Rpl35a, Cox6c, Cst3, Mif, Pcp4, Pcsk1n, Mt3, Stmn1, Aldoa, Rpl23, Cfap77, Rpl28, Fau, Cox6b1, Cox4i1, Rpl13, Rpl38, Spcs1, Atp5md, Rpl41, Rpl37, Ppia	1445
GO:0045859	regulation of protein kinase activity	53	8	5.18	0.13806	0.13806	3dpi	BP	Glut_12	GO:0045859	Actb, Hsp90aa1, Hsp90ab1, Mif, Mt3, Pcp4, Ppia, Uchl1	141	Psma2, Hint1, Oaz1, Kxd1, Snap47, Rnasek, Eef1a1, Tmem59l, Slc25a3, Atp5pb, Atp5b, Ubc, C1qtnf4, H2az1, Pkm, Selenok, Rpl9, Nrsn2, Sncb, Lrpap1, Fkbp2, Rpl3, Emc10, Gng3, Rps2, Sumo2, Rpl27a, Tubb2a, Rn18s-rs5, Calm1, Npdc1, Sec62, Slc25a4, Atp6ap2, ENSMUSG00000040904, Chchd2, Pgrmc1, Gabarapl2, Hsp90ab1, Naca, 6330403K07Rik, Gpx4, Rps10, Tuba1a, Rpl21, Rpl35, Atpif1, Atp1b1, Ckb, Zwint, Tmsb4x, Rps3a1, Ndn, Rplp1, Vstm2l, Ndfip1, Hsp90aa1, Cd81, Nap1l5, Tspyl4, Rtn1, Caly, Rpl6, Tle5, Bsg, Rps24, Rpl11, Uchl1, 1700030F04Rik, Actg1, H3f3b, Stmn2, Pebp1, Ndufa13, ENSMUSG00000116358, Elob, Arl6ip1, Ywhah, Ndufc2, Gm1673, Resp18, Atp5j2, Mdh1, Chchd10, Atp5l, Tpt1, Rps27a, Tuba1b, Rpl8, Stmn3, Rps11, Calm2, Ndufa4, Eif1, Scg2, Cox8a, Dynll1, Fth1, Bex2, Cox7c, Atp5g3, Atp5g1, Hspa8, Cox5a, Selenom, Ly6h, Rps8, Ubb, Atp6v0c, Rtl8a, Actb, Rpl24, Rpl19, Rps21, Rpl22l1, Rplp2, Tmsb10, Itm2b, Rabac1, Rpl35a, Cox6c, Cst3, Mif, Pcp4, Pcsk1n, Mt3, Stmn1, Aldoa, Rpl23, Cfap77, Rpl28, Fau, Cox6b1, Cox4i1, Rpl13, Rpl38, Spcs1, Atp5md, Rpl41, Rpl37, Ppia	1445
GO:0031399	regulation of protein modification proce...	142	18	13.88	0.14079	0.84767	3dpi	BP	Glut_12	GO:0031399	Actb, Calm1, Calm2, Cd81, Hsp90aa1, Hsp90ab1, Mif, Mt3, Ndfip1, Ndn, Pcp4, Pebp1, Ppia, Rpl11, Rpl23, Rps2, Ubb, Uchl1	141	Psma2, Hint1, Oaz1, Kxd1, Snap47, Rnasek, Eef1a1, Tmem59l, Slc25a3, Atp5pb, Atp5b, Ubc, C1qtnf4, H2az1, Pkm, Selenok, Rpl9, Nrsn2, Sncb, Lrpap1, Fkbp2, Rpl3, Emc10, Gng3, Rps2, Sumo2, Rpl27a, Tubb2a, Rn18s-rs5, Calm1, Npdc1, Sec62, Slc25a4, Atp6ap2, ENSMUSG00000040904, Chchd2, Pgrmc1, Gabarapl2, Hsp90ab1, Naca, 6330403K07Rik, Gpx4, Rps10, Tuba1a, Rpl21, Rpl35, Atpif1, Atp1b1, Ckb, Zwint, Tmsb4x, Rps3a1, Ndn, Rplp1, Vstm2l, Ndfip1, Hsp90aa1, Cd81, Nap1l5, Tspyl4, Rtn1, Caly, Rpl6, Tle5, Bsg, Rps24, Rpl11, Uchl1, 1700030F04Rik, Actg1, H3f3b, Stmn2, Pebp1, Ndufa13, ENSMUSG00000116358, Elob, Arl6ip1, Ywhah, Ndufc2, Gm1673, Resp18, Atp5j2, Mdh1, Chchd10, Atp5l, Tpt1, Rps27a, Tuba1b, Rpl8, Stmn3, Rps11, Calm2, Ndufa4, Eif1, Scg2, Cox8a, Dynll1, Fth1, Bex2, Cox7c, Atp5g3, Atp5g1, Hspa8, Cox5a, Selenom, Ly6h, Rps8, Ubb, Atp6v0c, Rtl8a, Actb, Rpl24, Rpl19, Rps21, Rpl22l1, Rplp2, Tmsb10, Itm2b, Rabac1, Rpl35a, Cox6c, Cst3, Mif, Pcp4, Pcsk1n, Mt3, Stmn1, Aldoa, Rpl23, Cfap77, Rpl28, Fau, Cox6b1, Cox4i1, Rpl13, Rpl38, Spcs1, Atp5md, Rpl41, Rpl37, Ppia	1445
GO:0032388	positive regulation of intracellular tra...	21	4	2.05	0.14168	0.14168	3dpi	BP	Glut_12	GO:0032388	Caly, Cd81, Hsp90ab1, Oaz1	141	Psma2, Hint1, Oaz1, Kxd1, Snap47, Rnasek, Eef1a1, Tmem59l, Slc25a3, Atp5pb, Atp5b, Ubc, C1qtnf4, H2az1, Pkm, Selenok, Rpl9, Nrsn2, Sncb, Lrpap1, Fkbp2, Rpl3, Emc10, Gng3, Rps2, Sumo2, Rpl27a, Tubb2a, Rn18s-rs5, Calm1, Npdc1, Sec62, Slc25a4, Atp6ap2, ENSMUSG00000040904, Chchd2, Pgrmc1, Gabarapl2, Hsp90ab1, Naca, 6330403K07Rik, Gpx4, Rps10, Tuba1a, Rpl21, Rpl35, Atpif1, Atp1b1, Ckb, Zwint, Tmsb4x, Rps3a1, Ndn, Rplp1, Vstm2l, Ndfip1, Hsp90aa1, Cd81, Nap1l5, Tspyl4, Rtn1, Caly, Rpl6, Tle5, Bsg, Rps24, Rpl11, Uchl1, 1700030F04Rik, Actg1, H3f3b, Stmn2, Pebp1, Ndufa13, ENSMUSG00000116358, Elob, Arl6ip1, Ywhah, Ndufc2, Gm1673, Resp18, Atp5j2, Mdh1, Chchd10, Atp5l, Tpt1, Rps27a, Tuba1b, Rpl8, Stmn3, Rps11, Calm2, Ndufa4, Eif1, Scg2, Cox8a, Dynll1, Fth1, Bex2, Cox7c, Atp5g3, Atp5g1, Hspa8, Cox5a, Selenom, Ly6h, Rps8, Ubb, Atp6v0c, Rtl8a, Actb, Rpl24, Rpl19, Rps21, Rpl22l1, Rplp2, Tmsb10, Itm2b, Rabac1, Rpl35a, Cox6c, Cst3, Mif, Pcp4, Pcsk1n, Mt3, Stmn1, Aldoa, Rpl23, Cfap77, Rpl28, Fau, Cox6b1, Cox4i1, Rpl13, Rpl38, Spcs1, Atp5md, Rpl41, Rpl37, Ppia	1445
GO:0048488	synaptic vesicle endocytosis	21	4	2.05	0.14168	0.14168	3dpi	BP	Glut_12	GO:0048488	Actb, Actg1, Calm1, Sncb	141	Psma2, Hint1, Oaz1, Kxd1, Snap47, Rnasek, Eef1a1, Tmem59l, Slc25a3, Atp5pb, Atp5b, Ubc, C1qtnf4, H2az1, Pkm, Selenok, Rpl9, Nrsn2, Sncb, Lrpap1, Fkbp2, Rpl3, Emc10, Gng3, Rps2, Sumo2, Rpl27a, Tubb2a, Rn18s-rs5, Calm1, Npdc1, Sec62, Slc25a4, Atp6ap2, ENSMUSG00000040904, Chchd2, Pgrmc1, Gabarapl2, Hsp90ab1, Naca, 6330403K07Rik, Gpx4, Rps10, Tuba1a, Rpl21, Rpl35, Atpif1, Atp1b1, Ckb, Zwint, Tmsb4x, Rps3a1, Ndn, Rplp1, Vstm2l, Ndfip1, Hsp90aa1, Cd81, Nap1l5, Tspyl4, Rtn1, Caly, Rpl6, Tle5, Bsg, Rps24, Rpl11, Uchl1, 1700030F04Rik, Actg1, H3f3b, Stmn2, Pebp1, Ndufa13, ENSMUSG00000116358, Elob, Arl6ip1, Ywhah, Ndufc2, Gm1673, Resp18, Atp5j2, Mdh1, Chchd10, Atp5l, Tpt1, Rps27a, Tuba1b, Rpl8, Stmn3, Rps11, Calm2, Ndufa4, Eif1, Scg2, Cox8a, Dynll1, Fth1, Bex2, Cox7c, Atp5g3, Atp5g1, Hspa8, Cox5a, Selenom, Ly6h, Rps8, Ubb, Atp6v0c, Rtl8a, Actb, Rpl24, Rpl19, Rps21, Rpl22l1, Rplp2, Tmsb10, Itm2b, Rabac1, Rpl35a, Cox6c, Cst3, Mif, Pcp4, Pcsk1n, Mt3, Stmn1, Aldoa, Rpl23, Cfap77, Rpl28, Fau, Cox6b1, Cox4i1, Rpl13, Rpl38, Spcs1, Atp5md, Rpl41, Rpl37, Ppia	1445
GO:0051261	protein depolymerization	21	4	2.05	0.14168	0.14168	3dpi	BP	Glut_12	GO:0051261	Hspa8, Stmn1, Stmn2, Stmn3	141	Psma2, Hint1, Oaz1, Kxd1, Snap47, Rnasek, Eef1a1, Tmem59l, Slc25a3, Atp5pb, Atp5b, Ubc, C1qtnf4, H2az1, Pkm, Selenok, Rpl9, Nrsn2, Sncb, Lrpap1, Fkbp2, Rpl3, Emc10, Gng3, Rps2, Sumo2, Rpl27a, Tubb2a, Rn18s-rs5, Calm1, Npdc1, Sec62, Slc25a4, Atp6ap2, ENSMUSG00000040904, Chchd2, Pgrmc1, Gabarapl2, Hsp90ab1, Naca, 6330403K07Rik, Gpx4, Rps10, Tuba1a, Rpl21, Rpl35, Atpif1, Atp1b1, Ckb, Zwint, Tmsb4x, Rps3a1, Ndn, Rplp1, Vstm2l, Ndfip1, Hsp90aa1, Cd81, Nap1l5, Tspyl4, Rtn1, Caly, Rpl6, Tle5, Bsg, Rps24, Rpl11, Uchl1, 1700030F04Rik, Actg1, H3f3b, Stmn2, Pebp1, Ndufa13, ENSMUSG00000116358, Elob, Arl6ip1, Ywhah, Ndufc2, Gm1673, Resp18, Atp5j2, Mdh1, Chchd10, Atp5l, Tpt1, Rps27a, Tuba1b, Rpl8, Stmn3, Rps11, Calm2, Ndufa4, Eif1, Scg2, Cox8a, Dynll1, Fth1, Bex2, Cox7c, Atp5g3, Atp5g1, Hspa8, Cox5a, Selenom, Ly6h, Rps8, Ubb, Atp6v0c, Rtl8a, Actb, Rpl24, Rpl19, Rps21, Rpl22l1, Rplp2, Tmsb10, Itm2b, Rabac1, Rpl35a, Cox6c, Cst3, Mif, Pcp4, Pcsk1n, Mt3, Stmn1, Aldoa, Rpl23, Cfap77, Rpl28, Fau, Cox6b1, Cox4i1, Rpl13, Rpl38, Spcs1, Atp5md, Rpl41, Rpl37, Ppia	1445
GO:0055067	monovalent inorganic cation homeostasis	21	4	2.05	0.14168	0.14168	3dpi	BP	Glut_12	GO:0055067	Atp1b1, Atp5b, Atp6ap2, Atp6v0c	141	Psma2, Hint1, Oaz1, Kxd1, Snap47, Rnasek, Eef1a1, Tmem59l, Slc25a3, Atp5pb, Atp5b, Ubc, C1qtnf4, H2az1, Pkm, Selenok, Rpl9, Nrsn2, Sncb, Lrpap1, Fkbp2, Rpl3, Emc10, Gng3, Rps2, Sumo2, Rpl27a, Tubb2a, Rn18s-rs5, Calm1, Npdc1, Sec62, Slc25a4, Atp6ap2, ENSMUSG00000040904, Chchd2, Pgrmc1, Gabarapl2, Hsp90ab1, Naca, 6330403K07Rik, Gpx4, Rps10, Tuba1a, Rpl21, Rpl35, Atpif1, Atp1b1, Ckb, Zwint, Tmsb4x, Rps3a1, Ndn, Rplp1, Vstm2l, Ndfip1, Hsp90aa1, Cd81, Nap1l5, Tspyl4, Rtn1, Caly, Rpl6, Tle5, Bsg, Rps24, Rpl11, Uchl1, 1700030F04Rik, Actg1, H3f3b, Stmn2, Pebp1, Ndufa13, ENSMUSG00000116358, Elob, Arl6ip1, Ywhah, Ndufc2, Gm1673, Resp18, Atp5j2, Mdh1, Chchd10, Atp5l, Tpt1, Rps27a, Tuba1b, Rpl8, Stmn3, Rps11, Calm2, Ndufa4, Eif1, Scg2, Cox8a, Dynll1, Fth1, Bex2, Cox7c, Atp5g3, Atp5g1, Hspa8, Cox5a, Selenom, Ly6h, Rps8, Ubb, Atp6v0c, Rtl8a, Actb, Rpl24, Rpl19, Rps21, Rpl22l1, Rplp2, Tmsb10, Itm2b, Rabac1, Rpl35a, Cox6c, Cst3, Mif, Pcp4, Pcsk1n, Mt3, Stmn1, Aldoa, Rpl23, Cfap77, Rpl28, Fau, Cox6b1, Cox4i1, Rpl13, Rpl38, Spcs1, Atp5md, Rpl41, Rpl37, Ppia	1445
GO:0140238	presynaptic endocytosis	21	4	2.05	0.14168	0.14168	3dpi	BP	Glut_12	GO:0140238	Actb, Actg1, Calm1, Sncb	141	Psma2, Hint1, Oaz1, Kxd1, Snap47, Rnasek, Eef1a1, Tmem59l, Slc25a3, Atp5pb, Atp5b, Ubc, C1qtnf4, H2az1, Pkm, Selenok, Rpl9, Nrsn2, Sncb, Lrpap1, Fkbp2, Rpl3, Emc10, Gng3, Rps2, Sumo2, Rpl27a, Tubb2a, Rn18s-rs5, Calm1, Npdc1, Sec62, Slc25a4, Atp6ap2, ENSMUSG00000040904, Chchd2, Pgrmc1, Gabarapl2, Hsp90ab1, Naca, 6330403K07Rik, Gpx4, Rps10, Tuba1a, Rpl21, Rpl35, Atpif1, Atp1b1, Ckb, Zwint, Tmsb4x, Rps3a1, Ndn, Rplp1, Vstm2l, Ndfip1, Hsp90aa1, Cd81, Nap1l5, Tspyl4, Rtn1, Caly, Rpl6, Tle5, Bsg, Rps24, Rpl11, Uchl1, 1700030F04Rik, Actg1, H3f3b, Stmn2, Pebp1, Ndufa13, ENSMUSG00000116358, Elob, Arl6ip1, Ywhah, Ndufc2, Gm1673, Resp18, Atp5j2, Mdh1, Chchd10, Atp5l, Tpt1, Rps27a, Tuba1b, Rpl8, Stmn3, Rps11, Calm2, Ndufa4, Eif1, Scg2, Cox8a, Dynll1, Fth1, Bex2, Cox7c, Atp5g3, Atp5g1, Hspa8, Cox5a, Selenom, Ly6h, Rps8, Ubb, Atp6v0c, Rtl8a, Actb, Rpl24, Rpl19, Rps21, Rpl22l1, Rplp2, Tmsb10, Itm2b, Rabac1, Rpl35a, Cox6c, Cst3, Mif, Pcp4, Pcsk1n, Mt3, Stmn1, Aldoa, Rpl23, Cfap77, Rpl28, Fau, Cox6b1, Cox4i1, Rpl13, Rpl38, Spcs1, Atp5md, Rpl41, Rpl37, Ppia	1445
GO:0031401	positive regulation of protein modificat...	88	12	8.6	0.14189	0.48732	3dpi	BP	Glut_12	GO:0031401	Calm1, Calm2, Cd81, Hsp90aa1, Hsp90ab1, Mif, Mt3, Ndfip1, Ndn, Ppia, Rps2, Ubb	141	Psma2, Hint1, Oaz1, Kxd1, Snap47, Rnasek, Eef1a1, Tmem59l, Slc25a3, Atp5pb, Atp5b, Ubc, C1qtnf4, H2az1, Pkm, Selenok, Rpl9, Nrsn2, Sncb, Lrpap1, Fkbp2, Rpl3, Emc10, Gng3, Rps2, Sumo2, Rpl27a, Tubb2a, Rn18s-rs5, Calm1, Npdc1, Sec62, Slc25a4, Atp6ap2, ENSMUSG00000040904, Chchd2, Pgrmc1, Gabarapl2, Hsp90ab1, Naca, 6330403K07Rik, Gpx4, Rps10, Tuba1a, Rpl21, Rpl35, Atpif1, Atp1b1, Ckb, Zwint, Tmsb4x, Rps3a1, Ndn, Rplp1, Vstm2l, Ndfip1, Hsp90aa1, Cd81, Nap1l5, Tspyl4, Rtn1, Caly, Rpl6, Tle5, Bsg, Rps24, Rpl11, Uchl1, 1700030F04Rik, Actg1, H3f3b, Stmn2, Pebp1, Ndufa13, ENSMUSG00000116358, Elob, Arl6ip1, Ywhah, Ndufc2, Gm1673, Resp18, Atp5j2, Mdh1, Chchd10, Atp5l, Tpt1, Rps27a, Tuba1b, Rpl8, Stmn3, Rps11, Calm2, Ndufa4, Eif1, Scg2, Cox8a, Dynll1, Fth1, Bex2, Cox7c, Atp5g3, Atp5g1, Hspa8, Cox5a, Selenom, Ly6h, Rps8, Ubb, Atp6v0c, Rtl8a, Actb, Rpl24, Rpl19, Rps21, Rpl22l1, Rplp2, Tmsb10, Itm2b, Rabac1, Rpl35a, Cox6c, Cst3, Mif, Pcp4, Pcsk1n, Mt3, Stmn1, Aldoa, Rpl23, Cfap77, Rpl28, Fau, Cox6b1, Cox4i1, Rpl13, Rpl38, Spcs1, Atp5md, Rpl41, Rpl37, Ppia	1445
GO:0033365	protein localization to organelle	88	12	8.6	0.14189	0.14189	3dpi	BP	Glut_12	GO:0033365	Atpif1, Calm1, Cd81, Chchd10, Emc10, Gabarapl2, Hsp90aa1, Hsp90ab1, Hspa8, Rpl11, Sec62, Spcs1	141	Psma2, Hint1, Oaz1, Kxd1, Snap47, Rnasek, Eef1a1, Tmem59l, Slc25a3, Atp5pb, Atp5b, Ubc, C1qtnf4, H2az1, Pkm, Selenok, Rpl9, Nrsn2, Sncb, Lrpap1, Fkbp2, Rpl3, Emc10, Gng3, Rps2, Sumo2, Rpl27a, Tubb2a, Rn18s-rs5, Calm1, Npdc1, Sec62, Slc25a4, Atp6ap2, ENSMUSG00000040904, Chchd2, Pgrmc1, Gabarapl2, Hsp90ab1, Naca, 6330403K07Rik, Gpx4, Rps10, Tuba1a, Rpl21, Rpl35, Atpif1, Atp1b1, Ckb, Zwint, Tmsb4x, Rps3a1, Ndn, Rplp1, Vstm2l, Ndfip1, Hsp90aa1, Cd81, Nap1l5, Tspyl4, Rtn1, Caly, Rpl6, Tle5, Bsg, Rps24, Rpl11, Uchl1, 1700030F04Rik, Actg1, H3f3b, Stmn2, Pebp1, Ndufa13, ENSMUSG00000116358, Elob, Arl6ip1, Ywhah, Ndufc2, Gm1673, Resp18, Atp5j2, Mdh1, Chchd10, Atp5l, Tpt1, Rps27a, Tuba1b, Rpl8, Stmn3, Rps11, Calm2, Ndufa4, Eif1, Scg2, Cox8a, Dynll1, Fth1, Bex2, Cox7c, Atp5g3, Atp5g1, Hspa8, Cox5a, Selenom, Ly6h, Rps8, Ubb, Atp6v0c, Rtl8a, Actb, Rpl24, Rpl19, Rps21, Rpl22l1, Rplp2, Tmsb10, Itm2b, Rabac1, Rpl35a, Cox6c, Cst3, Mif, Pcp4, Pcsk1n, Mt3, Stmn1, Aldoa, Rpl23, Cfap77, Rpl28, Fau, Cox6b1, Cox4i1, Rpl13, Rpl38, Spcs1, Atp5md, Rpl41, Rpl37, Ppia	1445
GO:0002705	positive regulation of leukocyte mediate...	7	2	0.68	0.14383	0.14383	3dpi	BP	Glut_12	GO:0002705	Cd81, Hspa8	141	Psma2, Hint1, Oaz1, Kxd1, Snap47, Rnasek, Eef1a1, Tmem59l, Slc25a3, Atp5pb, Atp5b, Ubc, C1qtnf4, H2az1, Pkm, Selenok, Rpl9, Nrsn2, Sncb, Lrpap1, Fkbp2, Rpl3, Emc10, Gng3, Rps2, Sumo2, Rpl27a, Tubb2a, Rn18s-rs5, Calm1, Npdc1, Sec62, Slc25a4, Atp6ap2, ENSMUSG00000040904, Chchd2, Pgrmc1, Gabarapl2, Hsp90ab1, Naca, 6330403K07Rik, Gpx4, Rps10, Tuba1a, Rpl21, Rpl35, Atpif1, Atp1b1, Ckb, Zwint, Tmsb4x, Rps3a1, Ndn, Rplp1, Vstm2l, Ndfip1, Hsp90aa1, Cd81, Nap1l5, Tspyl4, Rtn1, Caly, Rpl6, Tle5, Bsg, Rps24, Rpl11, Uchl1, 1700030F04Rik, Actg1, H3f3b, Stmn2, Pebp1, Ndufa13, ENSMUSG00000116358, Elob, Arl6ip1, Ywhah, Ndufc2, Gm1673, Resp18, Atp5j2, Mdh1, Chchd10, Atp5l, Tpt1, Rps27a, Tuba1b, Rpl8, Stmn3, Rps11, Calm2, Ndufa4, Eif1, Scg2, Cox8a, Dynll1, Fth1, Bex2, Cox7c, Atp5g3, Atp5g1, Hspa8, Cox5a, Selenom, Ly6h, Rps8, Ubb, Atp6v0c, Rtl8a, Actb, Rpl24, Rpl19, Rps21, Rpl22l1, Rplp2, Tmsb10, Itm2b, Rabac1, Rpl35a, Cox6c, Cst3, Mif, Pcp4, Pcsk1n, Mt3, Stmn1, Aldoa, Rpl23, Cfap77, Rpl28, Fau, Cox6b1, Cox4i1, Rpl13, Rpl38, Spcs1, Atp5md, Rpl41, Rpl37, Ppia	1445
GO:0010559	regulation of glycoprotein biosynthetic ...	7	2	0.68	0.14383	0.14383	3dpi	BP	Glut_12	GO:0010559	Itm2b, Mt3	141	Psma2, Hint1, Oaz1, Kxd1, Snap47, Rnasek, Eef1a1, Tmem59l, Slc25a3, Atp5pb, Atp5b, Ubc, C1qtnf4, H2az1, Pkm, Selenok, Rpl9, Nrsn2, Sncb, Lrpap1, Fkbp2, Rpl3, Emc10, Gng3, Rps2, Sumo2, Rpl27a, Tubb2a, Rn18s-rs5, Calm1, Npdc1, Sec62, Slc25a4, Atp6ap2, ENSMUSG00000040904, Chchd2, Pgrmc1, Gabarapl2, Hsp90ab1, Naca, 6330403K07Rik, Gpx4, Rps10, Tuba1a, Rpl21, Rpl35, Atpif1, Atp1b1, Ckb, Zwint, Tmsb4x, Rps3a1, Ndn, Rplp1, Vstm2l, Ndfip1, Hsp90aa1, Cd81, Nap1l5, Tspyl4, Rtn1, Caly, Rpl6, Tle5, Bsg, Rps24, Rpl11, Uchl1, 1700030F04Rik, Actg1, H3f3b, Stmn2, Pebp1, Ndufa13, ENSMUSG00000116358, Elob, Arl6ip1, Ywhah, Ndufc2, Gm1673, Resp18, Atp5j2, Mdh1, Chchd10, Atp5l, Tpt1, Rps27a, Tuba1b, Rpl8, Stmn3, Rps11, Calm2, Ndufa4, Eif1, Scg2, Cox8a, Dynll1, Fth1, Bex2, Cox7c, Atp5g3, Atp5g1, Hspa8, Cox5a, Selenom, Ly6h, Rps8, Ubb, Atp6v0c, Rtl8a, Actb, Rpl24, Rpl19, Rps21, Rpl22l1, Rplp2, Tmsb10, Itm2b, Rabac1, Rpl35a, Cox6c, Cst3, Mif, Pcp4, Pcsk1n, Mt3, Stmn1, Aldoa, Rpl23, Cfap77, Rpl28, Fau, Cox6b1, Cox4i1, Rpl13, Rpl38, Spcs1, Atp5md, Rpl41, Rpl37, Ppia	1445
GO:0010659	cardiac muscle cell apoptotic process	7	2	0.68	0.14383	0.14383	3dpi	BP	Glut_12	GO:0010659	Hspa8, Slc25a4	141	Psma2, Hint1, Oaz1, Kxd1, Snap47, Rnasek, Eef1a1, Tmem59l, Slc25a3, Atp5pb, Atp5b, Ubc, C1qtnf4, H2az1, Pkm, Selenok, Rpl9, Nrsn2, Sncb, Lrpap1, Fkbp2, Rpl3, Emc10, Gng3, Rps2, Sumo2, Rpl27a, Tubb2a, Rn18s-rs5, Calm1, Npdc1, Sec62, Slc25a4, Atp6ap2, ENSMUSG00000040904, Chchd2, Pgrmc1, Gabarapl2, Hsp90ab1, Naca, 6330403K07Rik, Gpx4, Rps10, Tuba1a, Rpl21, Rpl35, Atpif1, Atp1b1, Ckb, Zwint, Tmsb4x, Rps3a1, Ndn, Rplp1, Vstm2l, Ndfip1, Hsp90aa1, Cd81, Nap1l5, Tspyl4, Rtn1, Caly, Rpl6, Tle5, Bsg, Rps24, Rpl11, Uchl1, 1700030F04Rik, Actg1, H3f3b, Stmn2, Pebp1, Ndufa13, ENSMUSG00000116358, Elob, Arl6ip1, Ywhah, Ndufc2, Gm1673, Resp18, Atp5j2, Mdh1, Chchd10, Atp5l, Tpt1, Rps27a, Tuba1b, Rpl8, Stmn3, Rps11, Calm2, Ndufa4, Eif1, Scg2, Cox8a, Dynll1, Fth1, Bex2, Cox7c, Atp5g3, Atp5g1, Hspa8, Cox5a, Selenom, Ly6h, Rps8, Ubb, Atp6v0c, Rtl8a, Actb, Rpl24, Rpl19, Rps21, Rpl22l1, Rplp2, Tmsb10, Itm2b, Rabac1, Rpl35a, Cox6c, Cst3, Mif, Pcp4, Pcsk1n, Mt3, Stmn1, Aldoa, Rpl23, Cfap77, Rpl28, Fau, Cox6b1, Cox4i1, Rpl13, Rpl38, Spcs1, Atp5md, Rpl41, Rpl37, Ppia	1445
GO:0010880	regulation of release of sequestered cal...	7	2	0.68	0.14383	0.14383	3dpi	BP	Glut_12	GO:0010880	Calm1, Calm2	141	Psma2, Hint1, Oaz1, Kxd1, Snap47, Rnasek, Eef1a1, Tmem59l, Slc25a3, Atp5pb, Atp5b, Ubc, C1qtnf4, H2az1, Pkm, Selenok, Rpl9, Nrsn2, Sncb, Lrpap1, Fkbp2, Rpl3, Emc10, Gng3, Rps2, Sumo2, Rpl27a, Tubb2a, Rn18s-rs5, Calm1, Npdc1, Sec62, Slc25a4, Atp6ap2, ENSMUSG00000040904, Chchd2, Pgrmc1, Gabarapl2, Hsp90ab1, Naca, 6330403K07Rik, Gpx4, Rps10, Tuba1a, Rpl21, Rpl35, Atpif1, Atp1b1, Ckb, Zwint, Tmsb4x, Rps3a1, Ndn, Rplp1, Vstm2l, Ndfip1, Hsp90aa1, Cd81, Nap1l5, Tspyl4, Rtn1, Caly, Rpl6, Tle5, Bsg, Rps24, Rpl11, Uchl1, 1700030F04Rik, Actg1, H3f3b, Stmn2, Pebp1, Ndufa13, ENSMUSG00000116358, Elob, Arl6ip1, Ywhah, Ndufc2, Gm1673, Resp18, Atp5j2, Mdh1, Chchd10, Atp5l, Tpt1, Rps27a, Tuba1b, Rpl8, Stmn3, Rps11, Calm2, Ndufa4, Eif1, Scg2, Cox8a, Dynll1, Fth1, Bex2, Cox7c, Atp5g3, Atp5g1, Hspa8, Cox5a, Selenom, Ly6h, Rps8, Ubb, Atp6v0c, Rtl8a, Actb, Rpl24, Rpl19, Rps21, Rpl22l1, Rplp2, Tmsb10, Itm2b, Rabac1, Rpl35a, Cox6c, Cst3, Mif, Pcp4, Pcsk1n, Mt3, Stmn1, Aldoa, Rpl23, Cfap77, Rpl28, Fau, Cox6b1, Cox4i1, Rpl13, Rpl38, Spcs1, Atp5md, Rpl41, Rpl37, Ppia	1445
GO:0014808	release of sequestered calcium ion into ...	7	2	0.68	0.14383	0.14383	3dpi	BP	Glut_12	GO:0014808	Calm1, Calm2	141	Psma2, Hint1, Oaz1, Kxd1, Snap47, Rnasek, Eef1a1, Tmem59l, Slc25a3, Atp5pb, Atp5b, Ubc, C1qtnf4, H2az1, Pkm, Selenok, Rpl9, Nrsn2, Sncb, Lrpap1, Fkbp2, Rpl3, Emc10, Gng3, Rps2, Sumo2, Rpl27a, Tubb2a, Rn18s-rs5, Calm1, Npdc1, Sec62, Slc25a4, Atp6ap2, ENSMUSG00000040904, Chchd2, Pgrmc1, Gabarapl2, Hsp90ab1, Naca, 6330403K07Rik, Gpx4, Rps10, Tuba1a, Rpl21, Rpl35, Atpif1, Atp1b1, Ckb, Zwint, Tmsb4x, Rps3a1, Ndn, Rplp1, Vstm2l, Ndfip1, Hsp90aa1, Cd81, Nap1l5, Tspyl4, Rtn1, Caly, Rpl6, Tle5, Bsg, Rps24, Rpl11, Uchl1, 1700030F04Rik, Actg1, H3f3b, Stmn2, Pebp1, Ndufa13, ENSMUSG00000116358, Elob, Arl6ip1, Ywhah, Ndufc2, Gm1673, Resp18, Atp5j2, Mdh1, Chchd10, Atp5l, Tpt1, Rps27a, Tuba1b, Rpl8, Stmn3, Rps11, Calm2, Ndufa4, Eif1, Scg2, Cox8a, Dynll1, Fth1, Bex2, Cox7c, Atp5g3, Atp5g1, Hspa8, Cox5a, Selenom, Ly6h, Rps8, Ubb, Atp6v0c, Rtl8a, Actb, Rpl24, Rpl19, Rps21, Rpl22l1, Rplp2, Tmsb10, Itm2b, Rabac1, Rpl35a, Cox6c, Cst3, Mif, Pcp4, Pcsk1n, Mt3, Stmn1, Aldoa, Rpl23, Cfap77, Rpl28, Fau, Cox6b1, Cox4i1, Rpl13, Rpl38, Spcs1, Atp5md, Rpl41, Rpl37, Ppia	1445
GO:0032602	chemokine production	7	2	0.68	0.14383	0.14383	3dpi	BP	Glut_12	GO:0032602	Mif, Selenok	141	Psma2, Hint1, Oaz1, Kxd1, Snap47, Rnasek, Eef1a1, Tmem59l, Slc25a3, Atp5pb, Atp5b, Ubc, C1qtnf4, H2az1, Pkm, Selenok, Rpl9, Nrsn2, Sncb, Lrpap1, Fkbp2, Rpl3, Emc10, Gng3, Rps2, Sumo2, Rpl27a, Tubb2a, Rn18s-rs5, Calm1, Npdc1, Sec62, Slc25a4, Atp6ap2, ENSMUSG00000040904, Chchd2, Pgrmc1, Gabarapl2, Hsp90ab1, Naca, 6330403K07Rik, Gpx4, Rps10, Tuba1a, Rpl21, Rpl35, Atpif1, Atp1b1, Ckb, Zwint, Tmsb4x, Rps3a1, Ndn, Rplp1, Vstm2l, Ndfip1, Hsp90aa1, Cd81, Nap1l5, Tspyl4, Rtn1, Caly, Rpl6, Tle5, Bsg, Rps24, Rpl11, Uchl1, 1700030F04Rik, Actg1, H3f3b, Stmn2, Pebp1, Ndufa13, ENSMUSG00000116358, Elob, Arl6ip1, Ywhah, Ndufc2, Gm1673, Resp18, Atp5j2, Mdh1, Chchd10, Atp5l, Tpt1, Rps27a, Tuba1b, Rpl8, Stmn3, Rps11, Calm2, Ndufa4, Eif1, Scg2, Cox8a, Dynll1, Fth1, Bex2, Cox7c, Atp5g3, Atp5g1, Hspa8, Cox5a, Selenom, Ly6h, Rps8, Ubb, Atp6v0c, Rtl8a, Actb, Rpl24, Rpl19, Rps21, Rpl22l1, Rplp2, Tmsb10, Itm2b, Rabac1, Rpl35a, Cox6c, Cst3, Mif, Pcp4, Pcsk1n, Mt3, Stmn1, Aldoa, Rpl23, Cfap77, Rpl28, Fau, Cox6b1, Cox4i1, Rpl13, Rpl38, Spcs1, Atp5md, Rpl41, Rpl37, Ppia	1445
GO:0032642	regulation of chemokine production	7	2	0.68	0.14383	0.14383	3dpi	BP	Glut_12	GO:0032642	Mif, Selenok	141	Psma2, Hint1, Oaz1, Kxd1, Snap47, Rnasek, Eef1a1, Tmem59l, Slc25a3, Atp5pb, Atp5b, Ubc, C1qtnf4, H2az1, Pkm, Selenok, Rpl9, Nrsn2, Sncb, Lrpap1, Fkbp2, Rpl3, Emc10, Gng3, Rps2, Sumo2, Rpl27a, Tubb2a, Rn18s-rs5, Calm1, Npdc1, Sec62, Slc25a4, Atp6ap2, ENSMUSG00000040904, Chchd2, Pgrmc1, Gabarapl2, Hsp90ab1, Naca, 6330403K07Rik, Gpx4, Rps10, Tuba1a, Rpl21, Rpl35, Atpif1, Atp1b1, Ckb, Zwint, Tmsb4x, Rps3a1, Ndn, Rplp1, Vstm2l, Ndfip1, Hsp90aa1, Cd81, Nap1l5, Tspyl4, Rtn1, Caly, Rpl6, Tle5, Bsg, Rps24, Rpl11, Uchl1, 1700030F04Rik, Actg1, H3f3b, Stmn2, Pebp1, Ndufa13, ENSMUSG00000116358, Elob, Arl6ip1, Ywhah, Ndufc2, Gm1673, Resp18, Atp5j2, Mdh1, Chchd10, Atp5l, Tpt1, Rps27a, Tuba1b, Rpl8, Stmn3, Rps11, Calm2, Ndufa4, Eif1, Scg2, Cox8a, Dynll1, Fth1, Bex2, Cox7c, Atp5g3, Atp5g1, Hspa8, Cox5a, Selenom, Ly6h, Rps8, Ubb, Atp6v0c, Rtl8a, Actb, Rpl24, Rpl19, Rps21, Rpl22l1, Rplp2, Tmsb10, Itm2b, Rabac1, Rpl35a, Cox6c, Cst3, Mif, Pcp4, Pcsk1n, Mt3, Stmn1, Aldoa, Rpl23, Cfap77, Rpl28, Fau, Cox6b1, Cox4i1, Rpl13, Rpl38, Spcs1, Atp5md, Rpl41, Rpl37, Ppia	1445
GO:0045851	pH reduction	7	2	0.68	0.14383	0.14383	3dpi	BP	Glut_12	GO:0045851	Atp6ap2, Atp6v0c	141	Psma2, Hint1, Oaz1, Kxd1, Snap47, Rnasek, Eef1a1, Tmem59l, Slc25a3, Atp5pb, Atp5b, Ubc, C1qtnf4, H2az1, Pkm, Selenok, Rpl9, Nrsn2, Sncb, Lrpap1, Fkbp2, Rpl3, Emc10, Gng3, Rps2, Sumo2, Rpl27a, Tubb2a, Rn18s-rs5, Calm1, Npdc1, Sec62, Slc25a4, Atp6ap2, ENSMUSG00000040904, Chchd2, Pgrmc1, Gabarapl2, Hsp90ab1, Naca, 6330403K07Rik, Gpx4, Rps10, Tuba1a, Rpl21, Rpl35, Atpif1, Atp1b1, Ckb, Zwint, Tmsb4x, Rps3a1, Ndn, Rplp1, Vstm2l, Ndfip1, Hsp90aa1, Cd81, Nap1l5, Tspyl4, Rtn1, Caly, Rpl6, Tle5, Bsg, Rps24, Rpl11, Uchl1, 1700030F04Rik, Actg1, H3f3b, Stmn2, Pebp1, Ndufa13, ENSMUSG00000116358, Elob, Arl6ip1, Ywhah, Ndufc2, Gm1673, Resp18, Atp5j2, Mdh1, Chchd10, Atp5l, Tpt1, Rps27a, Tuba1b, Rpl8, Stmn3, Rps11, Calm2, Ndufa4, Eif1, Scg2, Cox8a, Dynll1, Fth1, Bex2, Cox7c, Atp5g3, Atp5g1, Hspa8, Cox5a, Selenom, Ly6h, Rps8, Ubb, Atp6v0c, Rtl8a, Actb, Rpl24, Rpl19, Rps21, Rpl22l1, Rplp2, Tmsb10, Itm2b, Rabac1, Rpl35a, Cox6c, Cst3, Mif, Pcp4, Pcsk1n, Mt3, Stmn1, Aldoa, Rpl23, Cfap77, Rpl28, Fau, Cox6b1, Cox4i1, Rpl13, Rpl38, Spcs1, Atp5md, Rpl41, Rpl37, Ppia	1445
GO:0050886	endocrine process	7	2	0.68	0.14383	0.14383	3dpi	BP	Glut_12	GO:0050886	Atp6ap2, Selenom	141	Psma2, Hint1, Oaz1, Kxd1, Snap47, Rnasek, Eef1a1, Tmem59l, Slc25a3, Atp5pb, Atp5b, Ubc, C1qtnf4, H2az1, Pkm, Selenok, Rpl9, Nrsn2, Sncb, Lrpap1, Fkbp2, Rpl3, Emc10, Gng3, Rps2, Sumo2, Rpl27a, Tubb2a, Rn18s-rs5, Calm1, Npdc1, Sec62, Slc25a4, Atp6ap2, ENSMUSG00000040904, Chchd2, Pgrmc1, Gabarapl2, Hsp90ab1, Naca, 6330403K07Rik, Gpx4, Rps10, Tuba1a, Rpl21, Rpl35, Atpif1, Atp1b1, Ckb, Zwint, Tmsb4x, Rps3a1, Ndn, Rplp1, Vstm2l, Ndfip1, Hsp90aa1, Cd81, Nap1l5, Tspyl4, Rtn1, Caly, Rpl6, Tle5, Bsg, Rps24, Rpl11, Uchl1, 1700030F04Rik, Actg1, H3f3b, Stmn2, Pebp1, Ndufa13, ENSMUSG00000116358, Elob, Arl6ip1, Ywhah, Ndufc2, Gm1673, Resp18, Atp5j2, Mdh1, Chchd10, Atp5l, Tpt1, Rps27a, Tuba1b, Rpl8, Stmn3, Rps11, Calm2, Ndufa4, Eif1, Scg2, Cox8a, Dynll1, Fth1, Bex2, Cox7c, Atp5g3, Atp5g1, Hspa8, Cox5a, Selenom, Ly6h, Rps8, Ubb, Atp6v0c, Rtl8a, Actb, Rpl24, Rpl19, Rps21, Rpl22l1, Rplp2, Tmsb10, Itm2b, Rabac1, Rpl35a, Cox6c, Cst3, Mif, Pcp4, Pcsk1n, Mt3, Stmn1, Aldoa, Rpl23, Cfap77, Rpl28, Fau, Cox6b1, Cox4i1, Rpl13, Rpl38, Spcs1, Atp5md, Rpl41, Rpl37, Ppia	1445
GO:0051452	intracellular pH reduction	7	2	0.68	0.14383	0.14383	3dpi	BP	Glut_12	GO:0051452	Atp6ap2, Atp6v0c	141	Psma2, Hint1, Oaz1, Kxd1, Snap47, Rnasek, Eef1a1, Tmem59l, Slc25a3, Atp5pb, Atp5b, Ubc, C1qtnf4, H2az1, Pkm, Selenok, Rpl9, Nrsn2, Sncb, Lrpap1, Fkbp2, Rpl3, Emc10, Gng3, Rps2, Sumo2, Rpl27a, Tubb2a, Rn18s-rs5, Calm1, Npdc1, Sec62, Slc25a4, Atp6ap2, ENSMUSG00000040904, Chchd2, Pgrmc1, Gabarapl2, Hsp90ab1, Naca, 6330403K07Rik, Gpx4, Rps10, Tuba1a, Rpl21, Rpl35, Atpif1, Atp1b1, Ckb, Zwint, Tmsb4x, Rps3a1, Ndn, Rplp1, Vstm2l, Ndfip1, Hsp90aa1, Cd81, Nap1l5, Tspyl4, Rtn1, Caly, Rpl6, Tle5, Bsg, Rps24, Rpl11, Uchl1, 1700030F04Rik, Actg1, H3f3b, Stmn2, Pebp1, Ndufa13, ENSMUSG00000116358, Elob, Arl6ip1, Ywhah, Ndufc2, Gm1673, Resp18, Atp5j2, Mdh1, Chchd10, Atp5l, Tpt1, Rps27a, Tuba1b, Rpl8, Stmn3, Rps11, Calm2, Ndufa4, Eif1, Scg2, Cox8a, Dynll1, Fth1, Bex2, Cox7c, Atp5g3, Atp5g1, Hspa8, Cox5a, Selenom, Ly6h, Rps8, Ubb, Atp6v0c, Rtl8a, Actb, Rpl24, Rpl19, Rps21, Rpl22l1, Rplp2, Tmsb10, Itm2b, Rabac1, Rpl35a, Cox6c, Cst3, Mif, Pcp4, Pcsk1n, Mt3, Stmn1, Aldoa, Rpl23, Cfap77, Rpl28, Fau, Cox6b1, Cox4i1, Rpl13, Rpl38, Spcs1, Atp5md, Rpl41, Rpl37, Ppia	1445
GO:0070296	sarcoplasmic reticulum calcium ion trans...	7	2	0.68	0.14383	0.14383	3dpi	BP	Glut_12	GO:0070296	Calm1, Calm2	141	Psma2, Hint1, Oaz1, Kxd1, Snap47, Rnasek, Eef1a1, Tmem59l, Slc25a3, Atp5pb, Atp5b, Ubc, C1qtnf4, H2az1, Pkm, Selenok, Rpl9, Nrsn2, Sncb, Lrpap1, Fkbp2, Rpl3, Emc10, Gng3, Rps2, Sumo2, Rpl27a, Tubb2a, Rn18s-rs5, Calm1, Npdc1, Sec62, Slc25a4, Atp6ap2, ENSMUSG00000040904, Chchd2, Pgrmc1, Gabarapl2, Hsp90ab1, Naca, 6330403K07Rik, Gpx4, Rps10, Tuba1a, Rpl21, Rpl35, Atpif1, Atp1b1, Ckb, Zwint, Tmsb4x, Rps3a1, Ndn, Rplp1, Vstm2l, Ndfip1, Hsp90aa1, Cd81, Nap1l5, Tspyl4, Rtn1, Caly, Rpl6, Tle5, Bsg, Rps24, Rpl11, Uchl1, 1700030F04Rik, Actg1, H3f3b, Stmn2, Pebp1, Ndufa13, ENSMUSG00000116358, Elob, Arl6ip1, Ywhah, Ndufc2, Gm1673, Resp18, Atp5j2, Mdh1, Chchd10, Atp5l, Tpt1, Rps27a, Tuba1b, Rpl8, Stmn3, Rps11, Calm2, Ndufa4, Eif1, Scg2, Cox8a, Dynll1, Fth1, Bex2, Cox7c, Atp5g3, Atp5g1, Hspa8, Cox5a, Selenom, Ly6h, Rps8, Ubb, Atp6v0c, Rtl8a, Actb, Rpl24, Rpl19, Rps21, Rpl22l1, Rplp2, Tmsb10, Itm2b, Rabac1, Rpl35a, Cox6c, Cst3, Mif, Pcp4, Pcsk1n, Mt3, Stmn1, Aldoa, Rpl23, Cfap77, Rpl28, Fau, Cox6b1, Cox4i1, Rpl13, Rpl38, Spcs1, Atp5md, Rpl41, Rpl37, Ppia	1445
GO:0071897	DNA biosynthetic process	7	2	0.68	0.14383	0.14383	3dpi	BP	Glut_12	GO:0071897	Hsp90aa1, Hsp90ab1	141	Psma2, Hint1, Oaz1, Kxd1, Snap47, Rnasek, Eef1a1, Tmem59l, Slc25a3, Atp5pb, Atp5b, Ubc, C1qtnf4, H2az1, Pkm, Selenok, Rpl9, Nrsn2, Sncb, Lrpap1, Fkbp2, Rpl3, Emc10, Gng3, Rps2, Sumo2, Rpl27a, Tubb2a, Rn18s-rs5, Calm1, Npdc1, Sec62, Slc25a4, Atp6ap2, ENSMUSG00000040904, Chchd2, Pgrmc1, Gabarapl2, Hsp90ab1, Naca, 6330403K07Rik, Gpx4, Rps10, Tuba1a, Rpl21, Rpl35, Atpif1, Atp1b1, Ckb, Zwint, Tmsb4x, Rps3a1, Ndn, Rplp1, Vstm2l, Ndfip1, Hsp90aa1, Cd81, Nap1l5, Tspyl4, Rtn1, Caly, Rpl6, Tle5, Bsg, Rps24, Rpl11, Uchl1, 1700030F04Rik, Actg1, H3f3b, Stmn2, Pebp1, Ndufa13, ENSMUSG00000116358, Elob, Arl6ip1, Ywhah, Ndufc2, Gm1673, Resp18, Atp5j2, Mdh1, Chchd10, Atp5l, Tpt1, Rps27a, Tuba1b, Rpl8, Stmn3, Rps11, Calm2, Ndufa4, Eif1, Scg2, Cox8a, Dynll1, Fth1, Bex2, Cox7c, Atp5g3, Atp5g1, Hspa8, Cox5a, Selenom, Ly6h, Rps8, Ubb, Atp6v0c, Rtl8a, Actb, Rpl24, Rpl19, Rps21, Rpl22l1, Rplp2, Tmsb10, Itm2b, Rabac1, Rpl35a, Cox6c, Cst3, Mif, Pcp4, Pcsk1n, Mt3, Stmn1, Aldoa, Rpl23, Cfap77, Rpl28, Fau, Cox6b1, Cox4i1, Rpl13, Rpl38, Spcs1, Atp5md, Rpl41, Rpl37, Ppia	1445
GO:0072665	protein localization to vacuole	7	2	0.68	0.14383	0.14383	3dpi	BP	Glut_12	GO:0072665	Cd81, Hspa8	141	Psma2, Hint1, Oaz1, Kxd1, Snap47, Rnasek, Eef1a1, Tmem59l, Slc25a3, Atp5pb, Atp5b, Ubc, C1qtnf4, H2az1, Pkm, Selenok, Rpl9, Nrsn2, Sncb, Lrpap1, Fkbp2, Rpl3, Emc10, Gng3, Rps2, Sumo2, Rpl27a, Tubb2a, Rn18s-rs5, Calm1, Npdc1, Sec62, Slc25a4, Atp6ap2, ENSMUSG00000040904, Chchd2, Pgrmc1, Gabarapl2, Hsp90ab1, Naca, 6330403K07Rik, Gpx4, Rps10, Tuba1a, Rpl21, Rpl35, Atpif1, Atp1b1, Ckb, Zwint, Tmsb4x, Rps3a1, Ndn, Rplp1, Vstm2l, Ndfip1, Hsp90aa1, Cd81, Nap1l5, Tspyl4, Rtn1, Caly, Rpl6, Tle5, Bsg, Rps24, Rpl11, Uchl1, 1700030F04Rik, Actg1, H3f3b, Stmn2, Pebp1, Ndufa13, ENSMUSG00000116358, Elob, Arl6ip1, Ywhah, Ndufc2, Gm1673, Resp18, Atp5j2, Mdh1, Chchd10, Atp5l, Tpt1, Rps27a, Tuba1b, Rpl8, Stmn3, Rps11, Calm2, Ndufa4, Eif1, Scg2, Cox8a, Dynll1, Fth1, Bex2, Cox7c, Atp5g3, Atp5g1, Hspa8, Cox5a, Selenom, Ly6h, Rps8, Ubb, Atp6v0c, Rtl8a, Actb, Rpl24, Rpl19, Rps21, Rpl22l1, Rplp2, Tmsb10, Itm2b, Rabac1, Rpl35a, Cox6c, Cst3, Mif, Pcp4, Pcsk1n, Mt3, Stmn1, Aldoa, Rpl23, Cfap77, Rpl28, Fau, Cox6b1, Cox4i1, Rpl13, Rpl38, Spcs1, Atp5md, Rpl41, Rpl37, Ppia	1445
GO:1903018	regulation of glycoprotein metabolic pro...	7	2	0.68	0.14383	0.14383	3dpi	BP	Glut_12	GO:1903018	Itm2b, Mt3	141	Psma2, Hint1, Oaz1, Kxd1, Snap47, Rnasek, Eef1a1, Tmem59l, Slc25a3, Atp5pb, Atp5b, Ubc, C1qtnf4, H2az1, Pkm, Selenok, Rpl9, Nrsn2, Sncb, Lrpap1, Fkbp2, Rpl3, Emc10, Gng3, Rps2, Sumo2, Rpl27a, Tubb2a, Rn18s-rs5, Calm1, Npdc1, Sec62, Slc25a4, Atp6ap2, ENSMUSG00000040904, Chchd2, Pgrmc1, Gabarapl2, Hsp90ab1, Naca, 6330403K07Rik, Gpx4, Rps10, Tuba1a, Rpl21, Rpl35, Atpif1, Atp1b1, Ckb, Zwint, Tmsb4x, Rps3a1, Ndn, Rplp1, Vstm2l, Ndfip1, Hsp90aa1, Cd81, Nap1l5, Tspyl4, Rtn1, Caly, Rpl6, Tle5, Bsg, Rps24, Rpl11, Uchl1, 1700030F04Rik, Actg1, H3f3b, Stmn2, Pebp1, Ndufa13, ENSMUSG00000116358, Elob, Arl6ip1, Ywhah, Ndufc2, Gm1673, Resp18, Atp5j2, Mdh1, Chchd10, Atp5l, Tpt1, Rps27a, Tuba1b, Rpl8, Stmn3, Rps11, Calm2, Ndufa4, Eif1, Scg2, Cox8a, Dynll1, Fth1, Bex2, Cox7c, Atp5g3, Atp5g1, Hspa8, Cox5a, Selenom, Ly6h, Rps8, Ubb, Atp6v0c, Rtl8a, Actb, Rpl24, Rpl19, Rps21, Rpl22l1, Rplp2, Tmsb10, Itm2b, Rabac1, Rpl35a, Cox6c, Cst3, Mif, Pcp4, Pcsk1n, Mt3, Stmn1, Aldoa, Rpl23, Cfap77, Rpl28, Fau, Cox6b1, Cox4i1, Rpl13, Rpl38, Spcs1, Atp5md, Rpl41, Rpl37, Ppia	1445
GO:1903170	negative regulation of calcium ion trans...	7	2	0.68	0.14383	0.14383	3dpi	BP	Glut_12	GO:1903170	Calm1, Calm2	141	Psma2, Hint1, Oaz1, Kxd1, Snap47, Rnasek, Eef1a1, Tmem59l, Slc25a3, Atp5pb, Atp5b, Ubc, C1qtnf4, H2az1, Pkm, Selenok, Rpl9, Nrsn2, Sncb, Lrpap1, Fkbp2, Rpl3, Emc10, Gng3, Rps2, Sumo2, Rpl27a, Tubb2a, Rn18s-rs5, Calm1, Npdc1, Sec62, Slc25a4, Atp6ap2, ENSMUSG00000040904, Chchd2, Pgrmc1, Gabarapl2, Hsp90ab1, Naca, 6330403K07Rik, Gpx4, Rps10, Tuba1a, Rpl21, Rpl35, Atpif1, Atp1b1, Ckb, Zwint, Tmsb4x, Rps3a1, Ndn, Rplp1, Vstm2l, Ndfip1, Hsp90aa1, Cd81, Nap1l5, Tspyl4, Rtn1, Caly, Rpl6, Tle5, Bsg, Rps24, Rpl11, Uchl1, 1700030F04Rik, Actg1, H3f3b, Stmn2, Pebp1, Ndufa13, ENSMUSG00000116358, Elob, Arl6ip1, Ywhah, Ndufc2, Gm1673, Resp18, Atp5j2, Mdh1, Chchd10, Atp5l, Tpt1, Rps27a, Tuba1b, Rpl8, Stmn3, Rps11, Calm2, Ndufa4, Eif1, Scg2, Cox8a, Dynll1, Fth1, Bex2, Cox7c, Atp5g3, Atp5g1, Hspa8, Cox5a, Selenom, Ly6h, Rps8, Ubb, Atp6v0c, Rtl8a, Actb, Rpl24, Rpl19, Rps21, Rpl22l1, Rplp2, Tmsb10, Itm2b, Rabac1, Rpl35a, Cox6c, Cst3, Mif, Pcp4, Pcsk1n, Mt3, Stmn1, Aldoa, Rpl23, Cfap77, Rpl28, Fau, Cox6b1, Cox4i1, Rpl13, Rpl38, Spcs1, Atp5md, Rpl41, Rpl37, Ppia	1445
GO:1903514	release of sequestered calcium ion into ...	7	2	0.68	0.14383	0.14383	3dpi	BP	Glut_12	GO:1903514	Calm1, Calm2	141	Psma2, Hint1, Oaz1, Kxd1, Snap47, Rnasek, Eef1a1, Tmem59l, Slc25a3, Atp5pb, Atp5b, Ubc, C1qtnf4, H2az1, Pkm, Selenok, Rpl9, Nrsn2, Sncb, Lrpap1, Fkbp2, Rpl3, Emc10, Gng3, Rps2, Sumo2, Rpl27a, Tubb2a, Rn18s-rs5, Calm1, Npdc1, Sec62, Slc25a4, Atp6ap2, ENSMUSG00000040904, Chchd2, Pgrmc1, Gabarapl2, Hsp90ab1, Naca, 6330403K07Rik, Gpx4, Rps10, Tuba1a, Rpl21, Rpl35, Atpif1, Atp1b1, Ckb, Zwint, Tmsb4x, Rps3a1, Ndn, Rplp1, Vstm2l, Ndfip1, Hsp90aa1, Cd81, Nap1l5, Tspyl4, Rtn1, Caly, Rpl6, Tle5, Bsg, Rps24, Rpl11, Uchl1, 1700030F04Rik, Actg1, H3f3b, Stmn2, Pebp1, Ndufa13, ENSMUSG00000116358, Elob, Arl6ip1, Ywhah, Ndufc2, Gm1673, Resp18, Atp5j2, Mdh1, Chchd10, Atp5l, Tpt1, Rps27a, Tuba1b, Rpl8, Stmn3, Rps11, Calm2, Ndufa4, Eif1, Scg2, Cox8a, Dynll1, Fth1, Bex2, Cox7c, Atp5g3, Atp5g1, Hspa8, Cox5a, Selenom, Ly6h, Rps8, Ubb, Atp6v0c, Rtl8a, Actb, Rpl24, Rpl19, Rps21, Rpl22l1, Rplp2, Tmsb10, Itm2b, Rabac1, Rpl35a, Cox6c, Cst3, Mif, Pcp4, Pcsk1n, Mt3, Stmn1, Aldoa, Rpl23, Cfap77, Rpl28, Fau, Cox6b1, Cox4i1, Rpl13, Rpl38, Spcs1, Atp5md, Rpl41, Rpl37, Ppia	1445
GO:0051651	maintenance of location in cell	37	6	3.62	0.14529	0.14529	3dpi	BP	Glut_12	GO:0051651	Calm1, Calm2, Chchd10, Fth1, Tmsb10, Tmsb4x	141	Psma2, Hint1, Oaz1, Kxd1, Snap47, Rnasek, Eef1a1, Tmem59l, Slc25a3, Atp5pb, Atp5b, Ubc, C1qtnf4, H2az1, Pkm, Selenok, Rpl9, Nrsn2, Sncb, Lrpap1, Fkbp2, Rpl3, Emc10, Gng3, Rps2, Sumo2, Rpl27a, Tubb2a, Rn18s-rs5, Calm1, Npdc1, Sec62, Slc25a4, Atp6ap2, ENSMUSG00000040904, Chchd2, Pgrmc1, Gabarapl2, Hsp90ab1, Naca, 6330403K07Rik, Gpx4, Rps10, Tuba1a, Rpl21, Rpl35, Atpif1, Atp1b1, Ckb, Zwint, Tmsb4x, Rps3a1, Ndn, Rplp1, Vstm2l, Ndfip1, Hsp90aa1, Cd81, Nap1l5, Tspyl4, Rtn1, Caly, Rpl6, Tle5, Bsg, Rps24, Rpl11, Uchl1, 1700030F04Rik, Actg1, H3f3b, Stmn2, Pebp1, Ndufa13, ENSMUSG00000116358, Elob, Arl6ip1, Ywhah, Ndufc2, Gm1673, Resp18, Atp5j2, Mdh1, Chchd10, Atp5l, Tpt1, Rps27a, Tuba1b, Rpl8, Stmn3, Rps11, Calm2, Ndufa4, Eif1, Scg2, Cox8a, Dynll1, Fth1, Bex2, Cox7c, Atp5g3, Atp5g1, Hspa8, Cox5a, Selenom, Ly6h, Rps8, Ubb, Atp6v0c, Rtl8a, Actb, Rpl24, Rpl19, Rps21, Rpl22l1, Rplp2, Tmsb10, Itm2b, Rabac1, Rpl35a, Cox6c, Cst3, Mif, Pcp4, Pcsk1n, Mt3, Stmn1, Aldoa, Rpl23, Cfap77, Rpl28, Fau, Cox6b1, Cox4i1, Rpl13, Rpl38, Spcs1, Atp5md, Rpl41, Rpl37, Ppia	1445
GO:0002252	immune effector process	29	5	2.84	0.14589	0.14589	3dpi	BP	Glut_12	GO:0002252	Cd81, Hspa8, Mif, Ndfip1, Selenok	141	Psma2, Hint1, Oaz1, Kxd1, Snap47, Rnasek, Eef1a1, Tmem59l, Slc25a3, Atp5pb, Atp5b, Ubc, C1qtnf4, H2az1, Pkm, Selenok, Rpl9, Nrsn2, Sncb, Lrpap1, Fkbp2, Rpl3, Emc10, Gng3, Rps2, Sumo2, Rpl27a, Tubb2a, Rn18s-rs5, Calm1, Npdc1, Sec62, Slc25a4, Atp6ap2, ENSMUSG00000040904, Chchd2, Pgrmc1, Gabarapl2, Hsp90ab1, Naca, 6330403K07Rik, Gpx4, Rps10, Tuba1a, Rpl21, Rpl35, Atpif1, Atp1b1, Ckb, Zwint, Tmsb4x, Rps3a1, Ndn, Rplp1, Vstm2l, Ndfip1, Hsp90aa1, Cd81, Nap1l5, Tspyl4, Rtn1, Caly, Rpl6, Tle5, Bsg, Rps24, Rpl11, Uchl1, 1700030F04Rik, Actg1, H3f3b, Stmn2, Pebp1, Ndufa13, ENSMUSG00000116358, Elob, Arl6ip1, Ywhah, Ndufc2, Gm1673, Resp18, Atp5j2, Mdh1, Chchd10, Atp5l, Tpt1, Rps27a, Tuba1b, Rpl8, Stmn3, Rps11, Calm2, Ndufa4, Eif1, Scg2, Cox8a, Dynll1, Fth1, Bex2, Cox7c, Atp5g3, Atp5g1, Hspa8, Cox5a, Selenom, Ly6h, Rps8, Ubb, Atp6v0c, Rtl8a, Actb, Rpl24, Rpl19, Rps21, Rpl22l1, Rplp2, Tmsb10, Itm2b, Rabac1, Rpl35a, Cox6c, Cst3, Mif, Pcp4, Pcsk1n, Mt3, Stmn1, Aldoa, Rpl23, Cfap77, Rpl28, Fau, Cox6b1, Cox4i1, Rpl13, Rpl38, Spcs1, Atp5md, Rpl41, Rpl37, Ppia	1445
GO:0001824	blastocyst development	14	3	1.37	0.14989	0.14989	3dpi	BP	Glut_12	GO:0001824	Atp1b1, Rpl13, Stmn3	141	Psma2, Hint1, Oaz1, Kxd1, Snap47, Rnasek, Eef1a1, Tmem59l, Slc25a3, Atp5pb, Atp5b, Ubc, C1qtnf4, H2az1, Pkm, Selenok, Rpl9, Nrsn2, Sncb, Lrpap1, Fkbp2, Rpl3, Emc10, Gng3, Rps2, Sumo2, Rpl27a, Tubb2a, Rn18s-rs5, Calm1, Npdc1, Sec62, Slc25a4, Atp6ap2, ENSMUSG00000040904, Chchd2, Pgrmc1, Gabarapl2, Hsp90ab1, Naca, 6330403K07Rik, Gpx4, Rps10, Tuba1a, Rpl21, Rpl35, Atpif1, Atp1b1, Ckb, Zwint, Tmsb4x, Rps3a1, Ndn, Rplp1, Vstm2l, Ndfip1, Hsp90aa1, Cd81, Nap1l5, Tspyl4, Rtn1, Caly, Rpl6, Tle5, Bsg, Rps24, Rpl11, Uchl1, 1700030F04Rik, Actg1, H3f3b, Stmn2, Pebp1, Ndufa13, ENSMUSG00000116358, Elob, Arl6ip1, Ywhah, Ndufc2, Gm1673, Resp18, Atp5j2, Mdh1, Chchd10, Atp5l, Tpt1, Rps27a, Tuba1b, Rpl8, Stmn3, Rps11, Calm2, Ndufa4, Eif1, Scg2, Cox8a, Dynll1, Fth1, Bex2, Cox7c, Atp5g3, Atp5g1, Hspa8, Cox5a, Selenom, Ly6h, Rps8, Ubb, Atp6v0c, Rtl8a, Actb, Rpl24, Rpl19, Rps21, Rpl22l1, Rplp2, Tmsb10, Itm2b, Rabac1, Rpl35a, Cox6c, Cst3, Mif, Pcp4, Pcsk1n, Mt3, Stmn1, Aldoa, Rpl23, Cfap77, Rpl28, Fau, Cox6b1, Cox4i1, Rpl13, Rpl38, Spcs1, Atp5md, Rpl41, Rpl37, Ppia	1445
GO:0009308	amine metabolic process	14	3	1.37	0.14989	0.14989	3dpi	BP	Glut_12	GO:0009308	Oaz1, Pebp1, Sncb	141	Psma2, Hint1, Oaz1, Kxd1, Snap47, Rnasek, Eef1a1, Tmem59l, Slc25a3, Atp5pb, Atp5b, Ubc, C1qtnf4, H2az1, Pkm, Selenok, Rpl9, Nrsn2, Sncb, Lrpap1, Fkbp2, Rpl3, Emc10, Gng3, Rps2, Sumo2, Rpl27a, Tubb2a, Rn18s-rs5, Calm1, Npdc1, Sec62, Slc25a4, Atp6ap2, ENSMUSG00000040904, Chchd2, Pgrmc1, Gabarapl2, Hsp90ab1, Naca, 6330403K07Rik, Gpx4, Rps10, Tuba1a, Rpl21, Rpl35, Atpif1, Atp1b1, Ckb, Zwint, Tmsb4x, Rps3a1, Ndn, Rplp1, Vstm2l, Ndfip1, Hsp90aa1, Cd81, Nap1l5, Tspyl4, Rtn1, Caly, Rpl6, Tle5, Bsg, Rps24, Rpl11, Uchl1, 1700030F04Rik, Actg1, H3f3b, Stmn2, Pebp1, Ndufa13, ENSMUSG00000116358, Elob, Arl6ip1, Ywhah, Ndufc2, Gm1673, Resp18, Atp5j2, Mdh1, Chchd10, Atp5l, Tpt1, Rps27a, Tuba1b, Rpl8, Stmn3, Rps11, Calm2, Ndufa4, Eif1, Scg2, Cox8a, Dynll1, Fth1, Bex2, Cox7c, Atp5g3, Atp5g1, Hspa8, Cox5a, Selenom, Ly6h, Rps8, Ubb, Atp6v0c, Rtl8a, Actb, Rpl24, Rpl19, Rps21, Rpl22l1, Rplp2, Tmsb10, Itm2b, Rabac1, Rpl35a, Cox6c, Cst3, Mif, Pcp4, Pcsk1n, Mt3, Stmn1, Aldoa, Rpl23, Cfap77, Rpl28, Fau, Cox6b1, Cox4i1, Rpl13, Rpl38, Spcs1, Atp5md, Rpl41, Rpl37, Ppia	1445
GO:0033138	positive regulation of peptidyl-serine p...	14	3	1.37	0.14989	0.14989	3dpi	BP	Glut_12	GO:0033138	Hsp90aa1, Hsp90ab1, Mif	141	Psma2, Hint1, Oaz1, Kxd1, Snap47, Rnasek, Eef1a1, Tmem59l, Slc25a3, Atp5pb, Atp5b, Ubc, C1qtnf4, H2az1, Pkm, Selenok, Rpl9, Nrsn2, Sncb, Lrpap1, Fkbp2, Rpl3, Emc10, Gng3, Rps2, Sumo2, Rpl27a, Tubb2a, Rn18s-rs5, Calm1, Npdc1, Sec62, Slc25a4, Atp6ap2, ENSMUSG00000040904, Chchd2, Pgrmc1, Gabarapl2, Hsp90ab1, Naca, 6330403K07Rik, Gpx4, Rps10, Tuba1a, Rpl21, Rpl35, Atpif1, Atp1b1, Ckb, Zwint, Tmsb4x, Rps3a1, Ndn, Rplp1, Vstm2l, Ndfip1, Hsp90aa1, Cd81, Nap1l5, Tspyl4, Rtn1, Caly, Rpl6, Tle5, Bsg, Rps24, Rpl11, Uchl1, 1700030F04Rik, Actg1, H3f3b, Stmn2, Pebp1, Ndufa13, ENSMUSG00000116358, Elob, Arl6ip1, Ywhah, Ndufc2, Gm1673, Resp18, Atp5j2, Mdh1, Chchd10, Atp5l, Tpt1, Rps27a, Tuba1b, Rpl8, Stmn3, Rps11, Calm2, Ndufa4, Eif1, Scg2, Cox8a, Dynll1, Fth1, Bex2, Cox7c, Atp5g3, Atp5g1, Hspa8, Cox5a, Selenom, Ly6h, Rps8, Ubb, Atp6v0c, Rtl8a, Actb, Rpl24, Rpl19, Rps21, Rpl22l1, Rplp2, Tmsb10, Itm2b, Rabac1, Rpl35a, Cox6c, Cst3, Mif, Pcp4, Pcsk1n, Mt3, Stmn1, Aldoa, Rpl23, Cfap77, Rpl28, Fau, Cox6b1, Cox4i1, Rpl13, Rpl38, Spcs1, Atp5md, Rpl41, Rpl37, Ppia	1445
GO:0042445	hormone metabolic process	14	3	1.37	0.14989	0.14989	3dpi	BP	Glut_12	GO:0042445	Atp6ap2, Pcsk1n, Selenom	141	Psma2, Hint1, Oaz1, Kxd1, Snap47, Rnasek, Eef1a1, Tmem59l, Slc25a3, Atp5pb, Atp5b, Ubc, C1qtnf4, H2az1, Pkm, Selenok, Rpl9, Nrsn2, Sncb, Lrpap1, Fkbp2, Rpl3, Emc10, Gng3, Rps2, Sumo2, Rpl27a, Tubb2a, Rn18s-rs5, Calm1, Npdc1, Sec62, Slc25a4, Atp6ap2, ENSMUSG00000040904, Chchd2, Pgrmc1, Gabarapl2, Hsp90ab1, Naca, 6330403K07Rik, Gpx4, Rps10, Tuba1a, Rpl21, Rpl35, Atpif1, Atp1b1, Ckb, Zwint, Tmsb4x, Rps3a1, Ndn, Rplp1, Vstm2l, Ndfip1, Hsp90aa1, Cd81, Nap1l5, Tspyl4, Rtn1, Caly, Rpl6, Tle5, Bsg, Rps24, Rpl11, Uchl1, 1700030F04Rik, Actg1, H3f3b, Stmn2, Pebp1, Ndufa13, ENSMUSG00000116358, Elob, Arl6ip1, Ywhah, Ndufc2, Gm1673, Resp18, Atp5j2, Mdh1, Chchd10, Atp5l, Tpt1, Rps27a, Tuba1b, Rpl8, Stmn3, Rps11, Calm2, Ndufa4, Eif1, Scg2, Cox8a, Dynll1, Fth1, Bex2, Cox7c, Atp5g3, Atp5g1, Hspa8, Cox5a, Selenom, Ly6h, Rps8, Ubb, Atp6v0c, Rtl8a, Actb, Rpl24, Rpl19, Rps21, Rpl22l1, Rplp2, Tmsb10, Itm2b, Rabac1, Rpl35a, Cox6c, Cst3, Mif, Pcp4, Pcsk1n, Mt3, Stmn1, Aldoa, Rpl23, Cfap77, Rpl28, Fau, Cox6b1, Cox4i1, Rpl13, Rpl38, Spcs1, Atp5md, Rpl41, Rpl37, Ppia	1445
GO:0044106	cellular amine metabolic process	14	3	1.37	0.14989	0.14989	3dpi	BP	Glut_12	GO:0044106	Oaz1, Pebp1, Sncb	141	Psma2, Hint1, Oaz1, Kxd1, Snap47, Rnasek, Eef1a1, Tmem59l, Slc25a3, Atp5pb, Atp5b, Ubc, C1qtnf4, H2az1, Pkm, Selenok, Rpl9, Nrsn2, Sncb, Lrpap1, Fkbp2, Rpl3, Emc10, Gng3, Rps2, Sumo2, Rpl27a, Tubb2a, Rn18s-rs5, Calm1, Npdc1, Sec62, Slc25a4, Atp6ap2, ENSMUSG00000040904, Chchd2, Pgrmc1, Gabarapl2, Hsp90ab1, Naca, 6330403K07Rik, Gpx4, Rps10, Tuba1a, Rpl21, Rpl35, Atpif1, Atp1b1, Ckb, Zwint, Tmsb4x, Rps3a1, Ndn, Rplp1, Vstm2l, Ndfip1, Hsp90aa1, Cd81, Nap1l5, Tspyl4, Rtn1, Caly, Rpl6, Tle5, Bsg, Rps24, Rpl11, Uchl1, 1700030F04Rik, Actg1, H3f3b, Stmn2, Pebp1, Ndufa13, ENSMUSG00000116358, Elob, Arl6ip1, Ywhah, Ndufc2, Gm1673, Resp18, Atp5j2, Mdh1, Chchd10, Atp5l, Tpt1, Rps27a, Tuba1b, Rpl8, Stmn3, Rps11, Calm2, Ndufa4, Eif1, Scg2, Cox8a, Dynll1, Fth1, Bex2, Cox7c, Atp5g3, Atp5g1, Hspa8, Cox5a, Selenom, Ly6h, Rps8, Ubb, Atp6v0c, Rtl8a, Actb, Rpl24, Rpl19, Rps21, Rpl22l1, Rplp2, Tmsb10, Itm2b, Rabac1, Rpl35a, Cox6c, Cst3, Mif, Pcp4, Pcsk1n, Mt3, Stmn1, Aldoa, Rpl23, Cfap77, Rpl28, Fau, Cox6b1, Cox4i1, Rpl13, Rpl38, Spcs1, Atp5md, Rpl41, Rpl37, Ppia	1445
GO:0051783	regulation of nuclear division	14	3	1.37	0.14989	0.14989	3dpi	BP	Glut_12	GO:0051783	Pebp1, Ywhah, Zwint	141	Psma2, Hint1, Oaz1, Kxd1, Snap47, Rnasek, Eef1a1, Tmem59l, Slc25a3, Atp5pb, Atp5b, Ubc, C1qtnf4, H2az1, Pkm, Selenok, Rpl9, Nrsn2, Sncb, Lrpap1, Fkbp2, Rpl3, Emc10, Gng3, Rps2, Sumo2, Rpl27a, Tubb2a, Rn18s-rs5, Calm1, Npdc1, Sec62, Slc25a4, Atp6ap2, ENSMUSG00000040904, Chchd2, Pgrmc1, Gabarapl2, Hsp90ab1, Naca, 6330403K07Rik, Gpx4, Rps10, Tuba1a, Rpl21, Rpl35, Atpif1, Atp1b1, Ckb, Zwint, Tmsb4x, Rps3a1, Ndn, Rplp1, Vstm2l, Ndfip1, Hsp90aa1, Cd81, Nap1l5, Tspyl4, Rtn1, Caly, Rpl6, Tle5, Bsg, Rps24, Rpl11, Uchl1, 1700030F04Rik, Actg1, H3f3b, Stmn2, Pebp1, Ndufa13, ENSMUSG00000116358, Elob, Arl6ip1, Ywhah, Ndufc2, Gm1673, Resp18, Atp5j2, Mdh1, Chchd10, Atp5l, Tpt1, Rps27a, Tuba1b, Rpl8, Stmn3, Rps11, Calm2, Ndufa4, Eif1, Scg2, Cox8a, Dynll1, Fth1, Bex2, Cox7c, Atp5g3, Atp5g1, Hspa8, Cox5a, Selenom, Ly6h, Rps8, Ubb, Atp6v0c, Rtl8a, Actb, Rpl24, Rpl19, Rps21, Rpl22l1, Rplp2, Tmsb10, Itm2b, Rabac1, Rpl35a, Cox6c, Cst3, Mif, Pcp4, Pcsk1n, Mt3, Stmn1, Aldoa, Rpl23, Cfap77, Rpl28, Fau, Cox6b1, Cox4i1, Rpl13, Rpl38, Spcs1, Atp5md, Rpl41, Rpl37, Ppia	1445
GO:1901021	positive regulation of calcium ion trans...	14	3	1.37	0.14989	0.14989	3dpi	BP	Glut_12	GO:1901021	Atp1b1, Calm1, Calm2	141	Psma2, Hint1, Oaz1, Kxd1, Snap47, Rnasek, Eef1a1, Tmem59l, Slc25a3, Atp5pb, Atp5b, Ubc, C1qtnf4, H2az1, Pkm, Selenok, Rpl9, Nrsn2, Sncb, Lrpap1, Fkbp2, Rpl3, Emc10, Gng3, Rps2, Sumo2, Rpl27a, Tubb2a, Rn18s-rs5, Calm1, Npdc1, Sec62, Slc25a4, Atp6ap2, ENSMUSG00000040904, Chchd2, Pgrmc1, Gabarapl2, Hsp90ab1, Naca, 6330403K07Rik, Gpx4, Rps10, Tuba1a, Rpl21, Rpl35, Atpif1, Atp1b1, Ckb, Zwint, Tmsb4x, Rps3a1, Ndn, Rplp1, Vstm2l, Ndfip1, Hsp90aa1, Cd81, Nap1l5, Tspyl4, Rtn1, Caly, Rpl6, Tle5, Bsg, Rps24, Rpl11, Uchl1, 1700030F04Rik, Actg1, H3f3b, Stmn2, Pebp1, Ndufa13, ENSMUSG00000116358, Elob, Arl6ip1, Ywhah, Ndufc2, Gm1673, Resp18, Atp5j2, Mdh1, Chchd10, Atp5l, Tpt1, Rps27a, Tuba1b, Rpl8, Stmn3, Rps11, Calm2, Ndufa4, Eif1, Scg2, Cox8a, Dynll1, Fth1, Bex2, Cox7c, Atp5g3, Atp5g1, Hspa8, Cox5a, Selenom, Ly6h, Rps8, Ubb, Atp6v0c, Rtl8a, Actb, Rpl24, Rpl19, Rps21, Rpl22l1, Rplp2, Tmsb10, Itm2b, Rabac1, Rpl35a, Cox6c, Cst3, Mif, Pcp4, Pcsk1n, Mt3, Stmn1, Aldoa, Rpl23, Cfap77, Rpl28, Fau, Cox6b1, Cox4i1, Rpl13, Rpl38, Spcs1, Atp5md, Rpl41, Rpl37, Ppia	1445
GO:0006886	intracellular protein transport	89	12	8.7	0.15072	0.80232	3dpi	BP	Glut_12	GO:0006886	Arl6ip1, Atpif1, Cd81, Hsp90aa1, Hsp90ab1, Hspa8, Naca, Oaz1, Rpl11, Sec62, Spcs1, Ywhah	141	Psma2, Hint1, Oaz1, Kxd1, Snap47, Rnasek, Eef1a1, Tmem59l, Slc25a3, Atp5pb, Atp5b, Ubc, C1qtnf4, H2az1, Pkm, Selenok, Rpl9, Nrsn2, Sncb, Lrpap1, Fkbp2, Rpl3, Emc10, Gng3, Rps2, Sumo2, Rpl27a, Tubb2a, Rn18s-rs5, Calm1, Npdc1, Sec62, Slc25a4, Atp6ap2, ENSMUSG00000040904, Chchd2, Pgrmc1, Gabarapl2, Hsp90ab1, Naca, 6330403K07Rik, Gpx4, Rps10, Tuba1a, Rpl21, Rpl35, Atpif1, Atp1b1, Ckb, Zwint, Tmsb4x, Rps3a1, Ndn, Rplp1, Vstm2l, Ndfip1, Hsp90aa1, Cd81, Nap1l5, Tspyl4, Rtn1, Caly, Rpl6, Tle5, Bsg, Rps24, Rpl11, Uchl1, 1700030F04Rik, Actg1, H3f3b, Stmn2, Pebp1, Ndufa13, ENSMUSG00000116358, Elob, Arl6ip1, Ywhah, Ndufc2, Gm1673, Resp18, Atp5j2, Mdh1, Chchd10, Atp5l, Tpt1, Rps27a, Tuba1b, Rpl8, Stmn3, Rps11, Calm2, Ndufa4, Eif1, Scg2, Cox8a, Dynll1, Fth1, Bex2, Cox7c, Atp5g3, Atp5g1, Hspa8, Cox5a, Selenom, Ly6h, Rps8, Ubb, Atp6v0c, Rtl8a, Actb, Rpl24, Rpl19, Rps21, Rpl22l1, Rplp2, Tmsb10, Itm2b, Rabac1, Rpl35a, Cox6c, Cst3, Mif, Pcp4, Pcsk1n, Mt3, Stmn1, Aldoa, Rpl23, Cfap77, Rpl28, Fau, Cox6b1, Cox4i1, Rpl13, Rpl38, Spcs1, Atp5md, Rpl41, Rpl37, Ppia	1445
GO:0051336	regulation of hydrolase activity	89	12	8.7	0.15072	0.59622	3dpi	BP	Glut_12	GO:0051336	Arl6ip1, Atp1b1, Atpif1, Calm1, Calm2, Cst3, Hsp90ab1, Mt3, Pcsk1n, Pebp1, Stmn1, Stmn3	141	Psma2, Hint1, Oaz1, Kxd1, Snap47, Rnasek, Eef1a1, Tmem59l, Slc25a3, Atp5pb, Atp5b, Ubc, C1qtnf4, H2az1, Pkm, Selenok, Rpl9, Nrsn2, Sncb, Lrpap1, Fkbp2, Rpl3, Emc10, Gng3, Rps2, Sumo2, Rpl27a, Tubb2a, Rn18s-rs5, Calm1, Npdc1, Sec62, Slc25a4, Atp6ap2, ENSMUSG00000040904, Chchd2, Pgrmc1, Gabarapl2, Hsp90ab1, Naca, 6330403K07Rik, Gpx4, Rps10, Tuba1a, Rpl21, Rpl35, Atpif1, Atp1b1, Ckb, Zwint, Tmsb4x, Rps3a1, Ndn, Rplp1, Vstm2l, Ndfip1, Hsp90aa1, Cd81, Nap1l5, Tspyl4, Rtn1, Caly, Rpl6, Tle5, Bsg, Rps24, Rpl11, Uchl1, 1700030F04Rik, Actg1, H3f3b, Stmn2, Pebp1, Ndufa13, ENSMUSG00000116358, Elob, Arl6ip1, Ywhah, Ndufc2, Gm1673, Resp18, Atp5j2, Mdh1, Chchd10, Atp5l, Tpt1, Rps27a, Tuba1b, Rpl8, Stmn3, Rps11, Calm2, Ndufa4, Eif1, Scg2, Cox8a, Dynll1, Fth1, Bex2, Cox7c, Atp5g3, Atp5g1, Hspa8, Cox5a, Selenom, Ly6h, Rps8, Ubb, Atp6v0c, Rtl8a, Actb, Rpl24, Rpl19, Rps21, Rpl22l1, Rplp2, Tmsb10, Itm2b, Rabac1, Rpl35a, Cox6c, Cst3, Mif, Pcp4, Pcsk1n, Mt3, Stmn1, Aldoa, Rpl23, Cfap77, Rpl28, Fau, Cox6b1, Cox4i1, Rpl13, Rpl38, Spcs1, Atp5md, Rpl41, Rpl37, Ppia	1445
GO:0043624	cellular protein complex disassembly	22	4	2.15	0.16075	0.16075	3dpi	BP	Glut_12	GO:0043624	Hspa8, Stmn1, Stmn2, Stmn3	141	Psma2, Hint1, Oaz1, Kxd1, Snap47, Rnasek, Eef1a1, Tmem59l, Slc25a3, Atp5pb, Atp5b, Ubc, C1qtnf4, H2az1, Pkm, Selenok, Rpl9, Nrsn2, Sncb, Lrpap1, Fkbp2, Rpl3, Emc10, Gng3, Rps2, Sumo2, Rpl27a, Tubb2a, Rn18s-rs5, Calm1, Npdc1, Sec62, Slc25a4, Atp6ap2, ENSMUSG00000040904, Chchd2, Pgrmc1, Gabarapl2, Hsp90ab1, Naca, 6330403K07Rik, Gpx4, Rps10, Tuba1a, Rpl21, Rpl35, Atpif1, Atp1b1, Ckb, Zwint, Tmsb4x, Rps3a1, Ndn, Rplp1, Vstm2l, Ndfip1, Hsp90aa1, Cd81, Nap1l5, Tspyl4, Rtn1, Caly, Rpl6, Tle5, Bsg, Rps24, Rpl11, Uchl1, 1700030F04Rik, Actg1, H3f3b, Stmn2, Pebp1, Ndufa13, ENSMUSG00000116358, Elob, Arl6ip1, Ywhah, Ndufc2, Gm1673, Resp18, Atp5j2, Mdh1, Chchd10, Atp5l, Tpt1, Rps27a, Tuba1b, Rpl8, Stmn3, Rps11, Calm2, Ndufa4, Eif1, Scg2, Cox8a, Dynll1, Fth1, Bex2, Cox7c, Atp5g3, Atp5g1, Hspa8, Cox5a, Selenom, Ly6h, Rps8, Ubb, Atp6v0c, Rtl8a, Actb, Rpl24, Rpl19, Rps21, Rpl22l1, Rplp2, Tmsb10, Itm2b, Rabac1, Rpl35a, Cox6c, Cst3, Mif, Pcp4, Pcsk1n, Mt3, Stmn1, Aldoa, Rpl23, Cfap77, Rpl28, Fau, Cox6b1, Cox4i1, Rpl13, Rpl38, Spcs1, Atp5md, Rpl41, Rpl37, Ppia	1445
GO:1902532	negative regulation of intracellular sig...	55	8	5.38	0.16111	0.16111	3dpi	BP	Glut_12	GO:1902532	Mif, Ndufc2, Pebp1, Ppia, Stmn1, Stmn3, Tpt1, Uchl1	141	Psma2, Hint1, Oaz1, Kxd1, Snap47, Rnasek, Eef1a1, Tmem59l, Slc25a3, Atp5pb, Atp5b, Ubc, C1qtnf4, H2az1, Pkm, Selenok, Rpl9, Nrsn2, Sncb, Lrpap1, Fkbp2, Rpl3, Emc10, Gng3, Rps2, Sumo2, Rpl27a, Tubb2a, Rn18s-rs5, Calm1, Npdc1, Sec62, Slc25a4, Atp6ap2, ENSMUSG00000040904, Chchd2, Pgrmc1, Gabarapl2, Hsp90ab1, Naca, 6330403K07Rik, Gpx4, Rps10, Tuba1a, Rpl21, Rpl35, Atpif1, Atp1b1, Ckb, Zwint, Tmsb4x, Rps3a1, Ndn, Rplp1, Vstm2l, Ndfip1, Hsp90aa1, Cd81, Nap1l5, Tspyl4, Rtn1, Caly, Rpl6, Tle5, Bsg, Rps24, Rpl11, Uchl1, 1700030F04Rik, Actg1, H3f3b, Stmn2, Pebp1, Ndufa13, ENSMUSG00000116358, Elob, Arl6ip1, Ywhah, Ndufc2, Gm1673, Resp18, Atp5j2, Mdh1, Chchd10, Atp5l, Tpt1, Rps27a, Tuba1b, Rpl8, Stmn3, Rps11, Calm2, Ndufa4, Eif1, Scg2, Cox8a, Dynll1, Fth1, Bex2, Cox7c, Atp5g3, Atp5g1, Hspa8, Cox5a, Selenom, Ly6h, Rps8, Ubb, Atp6v0c, Rtl8a, Actb, Rpl24, Rpl19, Rps21, Rpl22l1, Rplp2, Tmsb10, Itm2b, Rabac1, Rpl35a, Cox6c, Cst3, Mif, Pcp4, Pcsk1n, Mt3, Stmn1, Aldoa, Rpl23, Cfap77, Rpl28, Fau, Cox6b1, Cox4i1, Rpl13, Rpl38, Spcs1, Atp5md, Rpl41, Rpl37, Ppia	1445
GO:0000280	nuclear division	30	5	2.93	0.16210	0.16210	3dpi	BP	Glut_12	GO:0000280	Pebp1, Rpl24, Ubb, Ywhah, Zwint	141	Psma2, Hint1, Oaz1, Kxd1, Snap47, Rnasek, Eef1a1, Tmem59l, Slc25a3, Atp5pb, Atp5b, Ubc, C1qtnf4, H2az1, Pkm, Selenok, Rpl9, Nrsn2, Sncb, Lrpap1, Fkbp2, Rpl3, Emc10, Gng3, Rps2, Sumo2, Rpl27a, Tubb2a, Rn18s-rs5, Calm1, Npdc1, Sec62, Slc25a4, Atp6ap2, ENSMUSG00000040904, Chchd2, Pgrmc1, Gabarapl2, Hsp90ab1, Naca, 6330403K07Rik, Gpx4, Rps10, Tuba1a, Rpl21, Rpl35, Atpif1, Atp1b1, Ckb, Zwint, Tmsb4x, Rps3a1, Ndn, Rplp1, Vstm2l, Ndfip1, Hsp90aa1, Cd81, Nap1l5, Tspyl4, Rtn1, Caly, Rpl6, Tle5, Bsg, Rps24, Rpl11, Uchl1, 1700030F04Rik, Actg1, H3f3b, Stmn2, Pebp1, Ndufa13, ENSMUSG00000116358, Elob, Arl6ip1, Ywhah, Ndufc2, Gm1673, Resp18, Atp5j2, Mdh1, Chchd10, Atp5l, Tpt1, Rps27a, Tuba1b, Rpl8, Stmn3, Rps11, Calm2, Ndufa4, Eif1, Scg2, Cox8a, Dynll1, Fth1, Bex2, Cox7c, Atp5g3, Atp5g1, Hspa8, Cox5a, Selenom, Ly6h, Rps8, Ubb, Atp6v0c, Rtl8a, Actb, Rpl24, Rpl19, Rps21, Rpl22l1, Rplp2, Tmsb10, Itm2b, Rabac1, Rpl35a, Cox6c, Cst3, Mif, Pcp4, Pcsk1n, Mt3, Stmn1, Aldoa, Rpl23, Cfap77, Rpl28, Fau, Cox6b1, Cox4i1, Rpl13, Rpl38, Spcs1, Atp5md, Rpl41, Rpl37, Ppia	1445
GO:0002694	regulation of leukocyte activation	30	5	2.93	0.16210	0.85379	3dpi	BP	Glut_12	GO:0002694	Cd81, Hsp90aa1, Mif, Ndfip1, Selenok	141	Psma2, Hint1, Oaz1, Kxd1, Snap47, Rnasek, Eef1a1, Tmem59l, Slc25a3, Atp5pb, Atp5b, Ubc, C1qtnf4, H2az1, Pkm, Selenok, Rpl9, Nrsn2, Sncb, Lrpap1, Fkbp2, Rpl3, Emc10, Gng3, Rps2, Sumo2, Rpl27a, Tubb2a, Rn18s-rs5, Calm1, Npdc1, Sec62, Slc25a4, Atp6ap2, ENSMUSG00000040904, Chchd2, Pgrmc1, Gabarapl2, Hsp90ab1, Naca, 6330403K07Rik, Gpx4, Rps10, Tuba1a, Rpl21, Rpl35, Atpif1, Atp1b1, Ckb, Zwint, Tmsb4x, Rps3a1, Ndn, Rplp1, Vstm2l, Ndfip1, Hsp90aa1, Cd81, Nap1l5, Tspyl4, Rtn1, Caly, Rpl6, Tle5, Bsg, Rps24, Rpl11, Uchl1, 1700030F04Rik, Actg1, H3f3b, Stmn2, Pebp1, Ndufa13, ENSMUSG00000116358, Elob, Arl6ip1, Ywhah, Ndufc2, Gm1673, Resp18, Atp5j2, Mdh1, Chchd10, Atp5l, Tpt1, Rps27a, Tuba1b, Rpl8, Stmn3, Rps11, Calm2, Ndufa4, Eif1, Scg2, Cox8a, Dynll1, Fth1, Bex2, Cox7c, Atp5g3, Atp5g1, Hspa8, Cox5a, Selenom, Ly6h, Rps8, Ubb, Atp6v0c, Rtl8a, Actb, Rpl24, Rpl19, Rps21, Rpl22l1, Rplp2, Tmsb10, Itm2b, Rabac1, Rpl35a, Cox6c, Cst3, Mif, Pcp4, Pcsk1n, Mt3, Stmn1, Aldoa, Rpl23, Cfap77, Rpl28, Fau, Cox6b1, Cox4i1, Rpl13, Rpl38, Spcs1, Atp5md, Rpl41, Rpl37, Ppia	1445
GO:0019722	calcium-mediated signaling	30	5	2.93	0.16210	0.16210	3dpi	BP	Glut_12	GO:0019722	Atp1b1, Calm1, Calm2, Hint1, Selenok	141	Psma2, Hint1, Oaz1, Kxd1, Snap47, Rnasek, Eef1a1, Tmem59l, Slc25a3, Atp5pb, Atp5b, Ubc, C1qtnf4, H2az1, Pkm, Selenok, Rpl9, Nrsn2, Sncb, Lrpap1, Fkbp2, Rpl3, Emc10, Gng3, Rps2, Sumo2, Rpl27a, Tubb2a, Rn18s-rs5, Calm1, Npdc1, Sec62, Slc25a4, Atp6ap2, ENSMUSG00000040904, Chchd2, Pgrmc1, Gabarapl2, Hsp90ab1, Naca, 6330403K07Rik, Gpx4, Rps10, Tuba1a, Rpl21, Rpl35, Atpif1, Atp1b1, Ckb, Zwint, Tmsb4x, Rps3a1, Ndn, Rplp1, Vstm2l, Ndfip1, Hsp90aa1, Cd81, Nap1l5, Tspyl4, Rtn1, Caly, Rpl6, Tle5, Bsg, Rps24, Rpl11, Uchl1, 1700030F04Rik, Actg1, H3f3b, Stmn2, Pebp1, Ndufa13, ENSMUSG00000116358, Elob, Arl6ip1, Ywhah, Ndufc2, Gm1673, Resp18, Atp5j2, Mdh1, Chchd10, Atp5l, Tpt1, Rps27a, Tuba1b, Rpl8, Stmn3, Rps11, Calm2, Ndufa4, Eif1, Scg2, Cox8a, Dynll1, Fth1, Bex2, Cox7c, Atp5g3, Atp5g1, Hspa8, Cox5a, Selenom, Ly6h, Rps8, Ubb, Atp6v0c, Rtl8a, Actb, Rpl24, Rpl19, Rps21, Rpl22l1, Rplp2, Tmsb10, Itm2b, Rabac1, Rpl35a, Cox6c, Cst3, Mif, Pcp4, Pcsk1n, Mt3, Stmn1, Aldoa, Rpl23, Cfap77, Rpl28, Fau, Cox6b1, Cox4i1, Rpl13, Rpl38, Spcs1, Atp5md, Rpl41, Rpl37, Ppia	1445
GO:0044248	cellular catabolic process	145	18	14.18	0.16217	0.45520	3dpi	BP	Glut_12	GO:0044248	Atpif1, Cd81, Gabarapl2, Hint1, Hsp90aa1, Hsp90ab1, Hspa8, Mt3, Ndfip1, Psma2, Rpl11, Rpl23, Rps27a, Slc25a4, Sumo2, Ubb, Ubc, Uchl1	141	Psma2, Hint1, Oaz1, Kxd1, Snap47, Rnasek, Eef1a1, Tmem59l, Slc25a3, Atp5pb, Atp5b, Ubc, C1qtnf4, H2az1, Pkm, Selenok, Rpl9, Nrsn2, Sncb, Lrpap1, Fkbp2, Rpl3, Emc10, Gng3, Rps2, Sumo2, Rpl27a, Tubb2a, Rn18s-rs5, Calm1, Npdc1, Sec62, Slc25a4, Atp6ap2, ENSMUSG00000040904, Chchd2, Pgrmc1, Gabarapl2, Hsp90ab1, Naca, 6330403K07Rik, Gpx4, Rps10, Tuba1a, Rpl21, Rpl35, Atpif1, Atp1b1, Ckb, Zwint, Tmsb4x, Rps3a1, Ndn, Rplp1, Vstm2l, Ndfip1, Hsp90aa1, Cd81, Nap1l5, Tspyl4, Rtn1, Caly, Rpl6, Tle5, Bsg, Rps24, Rpl11, Uchl1, 1700030F04Rik, Actg1, H3f3b, Stmn2, Pebp1, Ndufa13, ENSMUSG00000116358, Elob, Arl6ip1, Ywhah, Ndufc2, Gm1673, Resp18, Atp5j2, Mdh1, Chchd10, Atp5l, Tpt1, Rps27a, Tuba1b, Rpl8, Stmn3, Rps11, Calm2, Ndufa4, Eif1, Scg2, Cox8a, Dynll1, Fth1, Bex2, Cox7c, Atp5g3, Atp5g1, Hspa8, Cox5a, Selenom, Ly6h, Rps8, Ubb, Atp6v0c, Rtl8a, Actb, Rpl24, Rpl19, Rps21, Rpl22l1, Rplp2, Tmsb10, Itm2b, Rabac1, Rpl35a, Cox6c, Cst3, Mif, Pcp4, Pcsk1n, Mt3, Stmn1, Aldoa, Rpl23, Cfap77, Rpl28, Fau, Cox6b1, Cox4i1, Rpl13, Rpl38, Spcs1, Atp5md, Rpl41, Rpl37, Ppia	1445
GO:0018130	heterocycle biosynthetic process	260	30	25.42	0.17107	0.47041	3dpi	BP	Glut_12	GO:0018130	Aldoa, Atp5b, Atp5g1, Atp5g3, Atp5j2, Atp5l, Atp5pb, Atpif1, Cd81, Chchd10, Chchd2, Elob, H2az1, Hint1, Hsp90aa1, Hsp90ab1, Hspa8, Mt3, Naca, Ndn, Ndufc2, Pgrmc1, Pkm, Ppia, Rpl11, Rpl23, Sumo2, Tle5, Tmsb4x, Ywhah	141	Psma2, Hint1, Oaz1, Kxd1, Snap47, Rnasek, Eef1a1, Tmem59l, Slc25a3, Atp5pb, Atp5b, Ubc, C1qtnf4, H2az1, Pkm, Selenok, Rpl9, Nrsn2, Sncb, Lrpap1, Fkbp2, Rpl3, Emc10, Gng3, Rps2, Sumo2, Rpl27a, Tubb2a, Rn18s-rs5, Calm1, Npdc1, Sec62, Slc25a4, Atp6ap2, ENSMUSG00000040904, Chchd2, Pgrmc1, Gabarapl2, Hsp90ab1, Naca, 6330403K07Rik, Gpx4, Rps10, Tuba1a, Rpl21, Rpl35, Atpif1, Atp1b1, Ckb, Zwint, Tmsb4x, Rps3a1, Ndn, Rplp1, Vstm2l, Ndfip1, Hsp90aa1, Cd81, Nap1l5, Tspyl4, Rtn1, Caly, Rpl6, Tle5, Bsg, Rps24, Rpl11, Uchl1, 1700030F04Rik, Actg1, H3f3b, Stmn2, Pebp1, Ndufa13, ENSMUSG00000116358, Elob, Arl6ip1, Ywhah, Ndufc2, Gm1673, Resp18, Atp5j2, Mdh1, Chchd10, Atp5l, Tpt1, Rps27a, Tuba1b, Rpl8, Stmn3, Rps11, Calm2, Ndufa4, Eif1, Scg2, Cox8a, Dynll1, Fth1, Bex2, Cox7c, Atp5g3, Atp5g1, Hspa8, Cox5a, Selenom, Ly6h, Rps8, Ubb, Atp6v0c, Rtl8a, Actb, Rpl24, Rpl19, Rps21, Rpl22l1, Rplp2, Tmsb10, Itm2b, Rabac1, Rpl35a, Cox6c, Cst3, Mif, Pcp4, Pcsk1n, Mt3, Stmn1, Aldoa, Rpl23, Cfap77, Rpl28, Fau, Cox6b1, Cox4i1, Rpl13, Rpl38, Spcs1, Atp5md, Rpl41, Rpl37, Ppia	1445
GO:0050776	regulation of immune response	39	6	3.81	0.17416	0.64884	3dpi	BP	Glut_12	GO:0050776	Cd81, Hsp90aa1, Hspa8, Mif, Ndfip1, Selenok	141	Psma2, Hint1, Oaz1, Kxd1, Snap47, Rnasek, Eef1a1, Tmem59l, Slc25a3, Atp5pb, Atp5b, Ubc, C1qtnf4, H2az1, Pkm, Selenok, Rpl9, Nrsn2, Sncb, Lrpap1, Fkbp2, Rpl3, Emc10, Gng3, Rps2, Sumo2, Rpl27a, Tubb2a, Rn18s-rs5, Calm1, Npdc1, Sec62, Slc25a4, Atp6ap2, ENSMUSG00000040904, Chchd2, Pgrmc1, Gabarapl2, Hsp90ab1, Naca, 6330403K07Rik, Gpx4, Rps10, Tuba1a, Rpl21, Rpl35, Atpif1, Atp1b1, Ckb, Zwint, Tmsb4x, Rps3a1, Ndn, Rplp1, Vstm2l, Ndfip1, Hsp90aa1, Cd81, Nap1l5, Tspyl4, Rtn1, Caly, Rpl6, Tle5, Bsg, Rps24, Rpl11, Uchl1, 1700030F04Rik, Actg1, H3f3b, Stmn2, Pebp1, Ndufa13, ENSMUSG00000116358, Elob, Arl6ip1, Ywhah, Ndufc2, Gm1673, Resp18, Atp5j2, Mdh1, Chchd10, Atp5l, Tpt1, Rps27a, Tuba1b, Rpl8, Stmn3, Rps11, Calm2, Ndufa4, Eif1, Scg2, Cox8a, Dynll1, Fth1, Bex2, Cox7c, Atp5g3, Atp5g1, Hspa8, Cox5a, Selenom, Ly6h, Rps8, Ubb, Atp6v0c, Rtl8a, Actb, Rpl24, Rpl19, Rps21, Rpl22l1, Rplp2, Tmsb10, Itm2b, Rabac1, Rpl35a, Cox6c, Cst3, Mif, Pcp4, Pcsk1n, Mt3, Stmn1, Aldoa, Rpl23, Cfap77, Rpl28, Fau, Cox6b1, Cox4i1, Rpl13, Rpl38, Spcs1, Atp5md, Rpl41, Rpl37, Ppia	1445
GO:2001233	regulation of apoptotic signaling pathwa...	39	6	3.81	0.17416	0.64884	3dpi	BP	Glut_12	GO:2001233	Mif, Ppia, Rpl11, Scg2, Tpt1, Ubb	141	Psma2, Hint1, Oaz1, Kxd1, Snap47, Rnasek, Eef1a1, Tmem59l, Slc25a3, Atp5pb, Atp5b, Ubc, C1qtnf4, H2az1, Pkm, Selenok, Rpl9, Nrsn2, Sncb, Lrpap1, Fkbp2, Rpl3, Emc10, Gng3, Rps2, Sumo2, Rpl27a, Tubb2a, Rn18s-rs5, Calm1, Npdc1, Sec62, Slc25a4, Atp6ap2, ENSMUSG00000040904, Chchd2, Pgrmc1, Gabarapl2, Hsp90ab1, Naca, 6330403K07Rik, Gpx4, Rps10, Tuba1a, Rpl21, Rpl35, Atpif1, Atp1b1, Ckb, Zwint, Tmsb4x, Rps3a1, Ndn, Rplp1, Vstm2l, Ndfip1, Hsp90aa1, Cd81, Nap1l5, Tspyl4, Rtn1, Caly, Rpl6, Tle5, Bsg, Rps24, Rpl11, Uchl1, 1700030F04Rik, Actg1, H3f3b, Stmn2, Pebp1, Ndufa13, ENSMUSG00000116358, Elob, Arl6ip1, Ywhah, Ndufc2, Gm1673, Resp18, Atp5j2, Mdh1, Chchd10, Atp5l, Tpt1, Rps27a, Tuba1b, Rpl8, Stmn3, Rps11, Calm2, Ndufa4, Eif1, Scg2, Cox8a, Dynll1, Fth1, Bex2, Cox7c, Atp5g3, Atp5g1, Hspa8, Cox5a, Selenom, Ly6h, Rps8, Ubb, Atp6v0c, Rtl8a, Actb, Rpl24, Rpl19, Rps21, Rpl22l1, Rplp2, Tmsb10, Itm2b, Rabac1, Rpl35a, Cox6c, Cst3, Mif, Pcp4, Pcsk1n, Mt3, Stmn1, Aldoa, Rpl23, Cfap77, Rpl28, Fau, Cox6b1, Cox4i1, Rpl13, Rpl38, Spcs1, Atp5md, Rpl41, Rpl37, Ppia	1445
GO:0001936	regulation of endothelial cell prolifera...	15	3	1.47	0.17466	0.17466	3dpi	BP	Glut_12	GO:0001936	Atpif1, Emc10, Scg2	141	Psma2, Hint1, Oaz1, Kxd1, Snap47, Rnasek, Eef1a1, Tmem59l, Slc25a3, Atp5pb, Atp5b, Ubc, C1qtnf4, H2az1, Pkm, Selenok, Rpl9, Nrsn2, Sncb, Lrpap1, Fkbp2, Rpl3, Emc10, Gng3, Rps2, Sumo2, Rpl27a, Tubb2a, Rn18s-rs5, Calm1, Npdc1, Sec62, Slc25a4, Atp6ap2, ENSMUSG00000040904, Chchd2, Pgrmc1, Gabarapl2, Hsp90ab1, Naca, 6330403K07Rik, Gpx4, Rps10, Tuba1a, Rpl21, Rpl35, Atpif1, Atp1b1, Ckb, Zwint, Tmsb4x, Rps3a1, Ndn, Rplp1, Vstm2l, Ndfip1, Hsp90aa1, Cd81, Nap1l5, Tspyl4, Rtn1, Caly, Rpl6, Tle5, Bsg, Rps24, Rpl11, Uchl1, 1700030F04Rik, Actg1, H3f3b, Stmn2, Pebp1, Ndufa13, ENSMUSG00000116358, Elob, Arl6ip1, Ywhah, Ndufc2, Gm1673, Resp18, Atp5j2, Mdh1, Chchd10, Atp5l, Tpt1, Rps27a, Tuba1b, Rpl8, Stmn3, Rps11, Calm2, Ndufa4, Eif1, Scg2, Cox8a, Dynll1, Fth1, Bex2, Cox7c, Atp5g3, Atp5g1, Hspa8, Cox5a, Selenom, Ly6h, Rps8, Ubb, Atp6v0c, Rtl8a, Actb, Rpl24, Rpl19, Rps21, Rpl22l1, Rplp2, Tmsb10, Itm2b, Rabac1, Rpl35a, Cox6c, Cst3, Mif, Pcp4, Pcsk1n, Mt3, Stmn1, Aldoa, Rpl23, Cfap77, Rpl28, Fau, Cox6b1, Cox4i1, Rpl13, Rpl38, Spcs1, Atp5md, Rpl41, Rpl37, Ppia	1445
