## Supplemental Table 8 for "Molecular Consequences of Peripheral Influenza A Infection on Cell Populations in the Murine Hypothalamus" (part 99 of 194)

### Sheet: Sheet 1 (continued)
GO.ID	Term	Annotated	Significant	Expected	pval_fisher	pval_elim	dpi	ontology	cluster	GO.Term	Genes	No.DEGs	DEGs	No.TotalDEGs
GO:0016485	protein processing	15	3	1.47	0.17466	0.17466	3dpi	BP	Glut_12	GO:0016485	Atp6ap2, Pcsk1n, Spcs1	141	Psma2, Hint1, Oaz1, Kxd1, Snap47, Rnasek, Eef1a1, Tmem59l, Slc25a3, Atp5pb, Atp5b, Ubc, C1qtnf4, H2az1, Pkm, Selenok, Rpl9, Nrsn2, Sncb, Lrpap1, Fkbp2, Rpl3, Emc10, Gng3, Rps2, Sumo2, Rpl27a, Tubb2a, Rn18s-rs5, Calm1, Npdc1, Sec62, Slc25a4, Atp6ap2, ENSMUSG00000040904, Chchd2, Pgrmc1, Gabarapl2, Hsp90ab1, Naca, 6330403K07Rik, Gpx4, Rps10, Tuba1a, Rpl21, Rpl35, Atpif1, Atp1b1, Ckb, Zwint, Tmsb4x, Rps3a1, Ndn, Rplp1, Vstm2l, Ndfip1, Hsp90aa1, Cd81, Nap1l5, Tspyl4, Rtn1, Caly, Rpl6, Tle5, Bsg, Rps24, Rpl11, Uchl1, 1700030F04Rik, Actg1, H3f3b, Stmn2, Pebp1, Ndufa13, ENSMUSG00000116358, Elob, Arl6ip1, Ywhah, Ndufc2, Gm1673, Resp18, Atp5j2, Mdh1, Chchd10, Atp5l, Tpt1, Rps27a, Tuba1b, Rpl8, Stmn3, Rps11, Calm2, Ndufa4, Eif1, Scg2, Cox8a, Dynll1, Fth1, Bex2, Cox7c, Atp5g3, Atp5g1, Hspa8, Cox5a, Selenom, Ly6h, Rps8, Ubb, Atp6v0c, Rtl8a, Actb, Rpl24, Rpl19, Rps21, Rpl22l1, Rplp2, Tmsb10, Itm2b, Rabac1, Rpl35a, Cox6c, Cst3, Mif, Pcp4, Pcsk1n, Mt3, Stmn1, Aldoa, Rpl23, Cfap77, Rpl28, Fau, Cox6b1, Cox4i1, Rpl13, Rpl38, Spcs1, Atp5md, Rpl41, Rpl37, Ppia	1445
GO:0043491	protein kinase B signaling	15	3	1.47	0.17466	0.17466	3dpi	BP	Glut_12	GO:0043491	Hsp90aa1, Hsp90ab1, Mt3	141	Psma2, Hint1, Oaz1, Kxd1, Snap47, Rnasek, Eef1a1, Tmem59l, Slc25a3, Atp5pb, Atp5b, Ubc, C1qtnf4, H2az1, Pkm, Selenok, Rpl9, Nrsn2, Sncb, Lrpap1, Fkbp2, Rpl3, Emc10, Gng3, Rps2, Sumo2, Rpl27a, Tubb2a, Rn18s-rs5, Calm1, Npdc1, Sec62, Slc25a4, Atp6ap2, ENSMUSG00000040904, Chchd2, Pgrmc1, Gabarapl2, Hsp90ab1, Naca, 6330403K07Rik, Gpx4, Rps10, Tuba1a, Rpl21, Rpl35, Atpif1, Atp1b1, Ckb, Zwint, Tmsb4x, Rps3a1, Ndn, Rplp1, Vstm2l, Ndfip1, Hsp90aa1, Cd81, Nap1l5, Tspyl4, Rtn1, Caly, Rpl6, Tle5, Bsg, Rps24, Rpl11, Uchl1, 1700030F04Rik, Actg1, H3f3b, Stmn2, Pebp1, Ndufa13, ENSMUSG00000116358, Elob, Arl6ip1, Ywhah, Ndufc2, Gm1673, Resp18, Atp5j2, Mdh1, Chchd10, Atp5l, Tpt1, Rps27a, Tuba1b, Rpl8, Stmn3, Rps11, Calm2, Ndufa4, Eif1, Scg2, Cox8a, Dynll1, Fth1, Bex2, Cox7c, Atp5g3, Atp5g1, Hspa8, Cox5a, Selenom, Ly6h, Rps8, Ubb, Atp6v0c, Rtl8a, Actb, Rpl24, Rpl19, Rps21, Rpl22l1, Rplp2, Tmsb10, Itm2b, Rabac1, Rpl35a, Cox6c, Cst3, Mif, Pcp4, Pcsk1n, Mt3, Stmn1, Aldoa, Rpl23, Cfap77, Rpl28, Fau, Cox6b1, Cox4i1, Rpl13, Rpl38, Spcs1, Atp5md, Rpl41, Rpl37, Ppia	1445
GO:0044403	biological process involved in symbiotic...	15	3	1.47	0.17466	0.17466	3dpi	BP	Glut_12	GO:0044403	Bsg, Hsp90ab1, Hspa8	141	Psma2, Hint1, Oaz1, Kxd1, Snap47, Rnasek, Eef1a1, Tmem59l, Slc25a3, Atp5pb, Atp5b, Ubc, C1qtnf4, H2az1, Pkm, Selenok, Rpl9, Nrsn2, Sncb, Lrpap1, Fkbp2, Rpl3, Emc10, Gng3, Rps2, Sumo2, Rpl27a, Tubb2a, Rn18s-rs5, Calm1, Npdc1, Sec62, Slc25a4, Atp6ap2, ENSMUSG00000040904, Chchd2, Pgrmc1, Gabarapl2, Hsp90ab1, Naca, 6330403K07Rik, Gpx4, Rps10, Tuba1a, Rpl21, Rpl35, Atpif1, Atp1b1, Ckb, Zwint, Tmsb4x, Rps3a1, Ndn, Rplp1, Vstm2l, Ndfip1, Hsp90aa1, Cd81, Nap1l5, Tspyl4, Rtn1, Caly, Rpl6, Tle5, Bsg, Rps24, Rpl11, Uchl1, 1700030F04Rik, Actg1, H3f3b, Stmn2, Pebp1, Ndufa13, ENSMUSG00000116358, Elob, Arl6ip1, Ywhah, Ndufc2, Gm1673, Resp18, Atp5j2, Mdh1, Chchd10, Atp5l, Tpt1, Rps27a, Tuba1b, Rpl8, Stmn3, Rps11, Calm2, Ndufa4, Eif1, Scg2, Cox8a, Dynll1, Fth1, Bex2, Cox7c, Atp5g3, Atp5g1, Hspa8, Cox5a, Selenom, Ly6h, Rps8, Ubb, Atp6v0c, Rtl8a, Actb, Rpl24, Rpl19, Rps21, Rpl22l1, Rplp2, Tmsb10, Itm2b, Rabac1, Rpl35a, Cox6c, Cst3, Mif, Pcp4, Pcsk1n, Mt3, Stmn1, Aldoa, Rpl23, Cfap77, Rpl28, Fau, Cox6b1, Cox4i1, Rpl13, Rpl38, Spcs1, Atp5md, Rpl41, Rpl37, Ppia	1445
GO:0070374	positive regulation of ERK1 and ERK2 cas...	15	3	1.47	0.17466	0.17466	3dpi	BP	Glut_12	GO:0070374	Atp6v0c, Mif, Mt3	141	Psma2, Hint1, Oaz1, Kxd1, Snap47, Rnasek, Eef1a1, Tmem59l, Slc25a3, Atp5pb, Atp5b, Ubc, C1qtnf4, H2az1, Pkm, Selenok, Rpl9, Nrsn2, Sncb, Lrpap1, Fkbp2, Rpl3, Emc10, Gng3, Rps2, Sumo2, Rpl27a, Tubb2a, Rn18s-rs5, Calm1, Npdc1, Sec62, Slc25a4, Atp6ap2, ENSMUSG00000040904, Chchd2, Pgrmc1, Gabarapl2, Hsp90ab1, Naca, 6330403K07Rik, Gpx4, Rps10, Tuba1a, Rpl21, Rpl35, Atpif1, Atp1b1, Ckb, Zwint, Tmsb4x, Rps3a1, Ndn, Rplp1, Vstm2l, Ndfip1, Hsp90aa1, Cd81, Nap1l5, Tspyl4, Rtn1, Caly, Rpl6, Tle5, Bsg, Rps24, Rpl11, Uchl1, 1700030F04Rik, Actg1, H3f3b, Stmn2, Pebp1, Ndufa13, ENSMUSG00000116358, Elob, Arl6ip1, Ywhah, Ndufc2, Gm1673, Resp18, Atp5j2, Mdh1, Chchd10, Atp5l, Tpt1, Rps27a, Tuba1b, Rpl8, Stmn3, Rps11, Calm2, Ndufa4, Eif1, Scg2, Cox8a, Dynll1, Fth1, Bex2, Cox7c, Atp5g3, Atp5g1, Hspa8, Cox5a, Selenom, Ly6h, Rps8, Ubb, Atp6v0c, Rtl8a, Actb, Rpl24, Rpl19, Rps21, Rpl22l1, Rplp2, Tmsb10, Itm2b, Rabac1, Rpl35a, Cox6c, Cst3, Mif, Pcp4, Pcsk1n, Mt3, Stmn1, Aldoa, Rpl23, Cfap77, Rpl28, Fau, Cox6b1, Cox4i1, Rpl13, Rpl38, Spcs1, Atp5md, Rpl41, Rpl37, Ppia	1445
GO:0043408	regulation of MAPK cascade	65	9	6.36	0.17651	0.17651	3dpi	BP	Glut_12	GO:0043408	Atp6ap2, Atp6v0c, Cd81, Emc10, Mif, Mt3, Pebp1, Ppia, Uchl1	141	Psma2, Hint1, Oaz1, Kxd1, Snap47, Rnasek, Eef1a1, Tmem59l, Slc25a3, Atp5pb, Atp5b, Ubc, C1qtnf4, H2az1, Pkm, Selenok, Rpl9, Nrsn2, Sncb, Lrpap1, Fkbp2, Rpl3, Emc10, Gng3, Rps2, Sumo2, Rpl27a, Tubb2a, Rn18s-rs5, Calm1, Npdc1, Sec62, Slc25a4, Atp6ap2, ENSMUSG00000040904, Chchd2, Pgrmc1, Gabarapl2, Hsp90ab1, Naca, 6330403K07Rik, Gpx4, Rps10, Tuba1a, Rpl21, Rpl35, Atpif1, Atp1b1, Ckb, Zwint, Tmsb4x, Rps3a1, Ndn, Rplp1, Vstm2l, Ndfip1, Hsp90aa1, Cd81, Nap1l5, Tspyl4, Rtn1, Caly, Rpl6, Tle5, Bsg, Rps24, Rpl11, Uchl1, 1700030F04Rik, Actg1, H3f3b, Stmn2, Pebp1, Ndufa13, ENSMUSG00000116358, Elob, Arl6ip1, Ywhah, Ndufc2, Gm1673, Resp18, Atp5j2, Mdh1, Chchd10, Atp5l, Tpt1, Rps27a, Tuba1b, Rpl8, Stmn3, Rps11, Calm2, Ndufa4, Eif1, Scg2, Cox8a, Dynll1, Fth1, Bex2, Cox7c, Atp5g3, Atp5g1, Hspa8, Cox5a, Selenom, Ly6h, Rps8, Ubb, Atp6v0c, Rtl8a, Actb, Rpl24, Rpl19, Rps21, Rpl22l1, Rplp2, Tmsb10, Itm2b, Rabac1, Rpl35a, Cox6c, Cst3, Mif, Pcp4, Pcsk1n, Mt3, Stmn1, Aldoa, Rpl23, Cfap77, Rpl28, Fau, Cox6b1, Cox4i1, Rpl13, Rpl38, Spcs1, Atp5md, Rpl41, Rpl37, Ppia	1445
GO:0019438	aromatic compound biosynthetic process	261	30	25.52	0.17705	0.47948	3dpi	BP	Glut_12	GO:0019438	Aldoa, Atp5b, Atp5g1, Atp5g3, Atp5j2, Atp5l, Atp5pb, Atpif1, Cd81, Chchd10, Chchd2, Elob, H2az1, Hint1, Hsp90aa1, Hsp90ab1, Hspa8, Mt3, Naca, Ndn, Ndufc2, Pgrmc1, Pkm, Ppia, Rpl11, Rpl23, Sumo2, Tle5, Tmsb4x, Ywhah	141	Psma2, Hint1, Oaz1, Kxd1, Snap47, Rnasek, Eef1a1, Tmem59l, Slc25a3, Atp5pb, Atp5b, Ubc, C1qtnf4, H2az1, Pkm, Selenok, Rpl9, Nrsn2, Sncb, Lrpap1, Fkbp2, Rpl3, Emc10, Gng3, Rps2, Sumo2, Rpl27a, Tubb2a, Rn18s-rs5, Calm1, Npdc1, Sec62, Slc25a4, Atp6ap2, ENSMUSG00000040904, Chchd2, Pgrmc1, Gabarapl2, Hsp90ab1, Naca, 6330403K07Rik, Gpx4, Rps10, Tuba1a, Rpl21, Rpl35, Atpif1, Atp1b1, Ckb, Zwint, Tmsb4x, Rps3a1, Ndn, Rplp1, Vstm2l, Ndfip1, Hsp90aa1, Cd81, Nap1l5, Tspyl4, Rtn1, Caly, Rpl6, Tle5, Bsg, Rps24, Rpl11, Uchl1, 1700030F04Rik, Actg1, H3f3b, Stmn2, Pebp1, Ndufa13, ENSMUSG00000116358, Elob, Arl6ip1, Ywhah, Ndufc2, Gm1673, Resp18, Atp5j2, Mdh1, Chchd10, Atp5l, Tpt1, Rps27a, Tuba1b, Rpl8, Stmn3, Rps11, Calm2, Ndufa4, Eif1, Scg2, Cox8a, Dynll1, Fth1, Bex2, Cox7c, Atp5g3, Atp5g1, Hspa8, Cox5a, Selenom, Ly6h, Rps8, Ubb, Atp6v0c, Rtl8a, Actb, Rpl24, Rpl19, Rps21, Rpl22l1, Rplp2, Tmsb10, Itm2b, Rabac1, Rpl35a, Cox6c, Cst3, Mif, Pcp4, Pcsk1n, Mt3, Stmn1, Aldoa, Rpl23, Cfap77, Rpl28, Fau, Cox6b1, Cox4i1, Rpl13, Rpl38, Spcs1, Atp5md, Rpl41, Rpl37, Ppia	1445
GO:0032411	positive regulation of transporter activ...	31	5	3.03	0.17900	0.17900	3dpi	BP	Glut_12	GO:0032411	Atp1b1, Calm1, Calm2, Ndufa4, Slc25a4	141	Psma2, Hint1, Oaz1, Kxd1, Snap47, Rnasek, Eef1a1, Tmem59l, Slc25a3, Atp5pb, Atp5b, Ubc, C1qtnf4, H2az1, Pkm, Selenok, Rpl9, Nrsn2, Sncb, Lrpap1, Fkbp2, Rpl3, Emc10, Gng3, Rps2, Sumo2, Rpl27a, Tubb2a, Rn18s-rs5, Calm1, Npdc1, Sec62, Slc25a4, Atp6ap2, ENSMUSG00000040904, Chchd2, Pgrmc1, Gabarapl2, Hsp90ab1, Naca, 6330403K07Rik, Gpx4, Rps10, Tuba1a, Rpl21, Rpl35, Atpif1, Atp1b1, Ckb, Zwint, Tmsb4x, Rps3a1, Ndn, Rplp1, Vstm2l, Ndfip1, Hsp90aa1, Cd81, Nap1l5, Tspyl4, Rtn1, Caly, Rpl6, Tle5, Bsg, Rps24, Rpl11, Uchl1, 1700030F04Rik, Actg1, H3f3b, Stmn2, Pebp1, Ndufa13, ENSMUSG00000116358, Elob, Arl6ip1, Ywhah, Ndufc2, Gm1673, Resp18, Atp5j2, Mdh1, Chchd10, Atp5l, Tpt1, Rps27a, Tuba1b, Rpl8, Stmn3, Rps11, Calm2, Ndufa4, Eif1, Scg2, Cox8a, Dynll1, Fth1, Bex2, Cox7c, Atp5g3, Atp5g1, Hspa8, Cox5a, Selenom, Ly6h, Rps8, Ubb, Atp6v0c, Rtl8a, Actb, Rpl24, Rpl19, Rps21, Rpl22l1, Rplp2, Tmsb10, Itm2b, Rabac1, Rpl35a, Cox6c, Cst3, Mif, Pcp4, Pcsk1n, Mt3, Stmn1, Aldoa, Rpl23, Cfap77, Rpl28, Fau, Cox6b1, Cox4i1, Rpl13, Rpl38, Spcs1, Atp5md, Rpl41, Rpl37, Ppia	1445
GO:0048675	axon extension	31	5	3.03	0.17900	0.17900	3dpi	BP	Glut_12	GO:0048675	Atp5g1, Hsp90aa1, Hsp90ab1, Mt3, Ndn	141	Psma2, Hint1, Oaz1, Kxd1, Snap47, Rnasek, Eef1a1, Tmem59l, Slc25a3, Atp5pb, Atp5b, Ubc, C1qtnf4, H2az1, Pkm, Selenok, Rpl9, Nrsn2, Sncb, Lrpap1, Fkbp2, Rpl3, Emc10, Gng3, Rps2, Sumo2, Rpl27a, Tubb2a, Rn18s-rs5, Calm1, Npdc1, Sec62, Slc25a4, Atp6ap2, ENSMUSG00000040904, Chchd2, Pgrmc1, Gabarapl2, Hsp90ab1, Naca, 6330403K07Rik, Gpx4, Rps10, Tuba1a, Rpl21, Rpl35, Atpif1, Atp1b1, Ckb, Zwint, Tmsb4x, Rps3a1, Ndn, Rplp1, Vstm2l, Ndfip1, Hsp90aa1, Cd81, Nap1l5, Tspyl4, Rtn1, Caly, Rpl6, Tle5, Bsg, Rps24, Rpl11, Uchl1, 1700030F04Rik, Actg1, H3f3b, Stmn2, Pebp1, Ndufa13, ENSMUSG00000116358, Elob, Arl6ip1, Ywhah, Ndufc2, Gm1673, Resp18, Atp5j2, Mdh1, Chchd10, Atp5l, Tpt1, Rps27a, Tuba1b, Rpl8, Stmn3, Rps11, Calm2, Ndufa4, Eif1, Scg2, Cox8a, Dynll1, Fth1, Bex2, Cox7c, Atp5g3, Atp5g1, Hspa8, Cox5a, Selenom, Ly6h, Rps8, Ubb, Atp6v0c, Rtl8a, Actb, Rpl24, Rpl19, Rps21, Rpl22l1, Rplp2, Tmsb10, Itm2b, Rabac1, Rpl35a, Cox6c, Cst3, Mif, Pcp4, Pcsk1n, Mt3, Stmn1, Aldoa, Rpl23, Cfap77, Rpl28, Fau, Cox6b1, Cox4i1, Rpl13, Rpl38, Spcs1, Atp5md, Rpl41, Rpl37, Ppia	1445
GO:0000723	telomere maintenance	8	2	0.78	0.17996	0.17996	3dpi	BP	Glut_12	GO:0000723	Hsp90aa1, Hsp90ab1	141	Psma2, Hint1, Oaz1, Kxd1, Snap47, Rnasek, Eef1a1, Tmem59l, Slc25a3, Atp5pb, Atp5b, Ubc, C1qtnf4, H2az1, Pkm, Selenok, Rpl9, Nrsn2, Sncb, Lrpap1, Fkbp2, Rpl3, Emc10, Gng3, Rps2, Sumo2, Rpl27a, Tubb2a, Rn18s-rs5, Calm1, Npdc1, Sec62, Slc25a4, Atp6ap2, ENSMUSG00000040904, Chchd2, Pgrmc1, Gabarapl2, Hsp90ab1, Naca, 6330403K07Rik, Gpx4, Rps10, Tuba1a, Rpl21, Rpl35, Atpif1, Atp1b1, Ckb, Zwint, Tmsb4x, Rps3a1, Ndn, Rplp1, Vstm2l, Ndfip1, Hsp90aa1, Cd81, Nap1l5, Tspyl4, Rtn1, Caly, Rpl6, Tle5, Bsg, Rps24, Rpl11, Uchl1, 1700030F04Rik, Actg1, H3f3b, Stmn2, Pebp1, Ndufa13, ENSMUSG00000116358, Elob, Arl6ip1, Ywhah, Ndufc2, Gm1673, Resp18, Atp5j2, Mdh1, Chchd10, Atp5l, Tpt1, Rps27a, Tuba1b, Rpl8, Stmn3, Rps11, Calm2, Ndufa4, Eif1, Scg2, Cox8a, Dynll1, Fth1, Bex2, Cox7c, Atp5g3, Atp5g1, Hspa8, Cox5a, Selenom, Ly6h, Rps8, Ubb, Atp6v0c, Rtl8a, Actb, Rpl24, Rpl19, Rps21, Rpl22l1, Rplp2, Tmsb10, Itm2b, Rabac1, Rpl35a, Cox6c, Cst3, Mif, Pcp4, Pcsk1n, Mt3, Stmn1, Aldoa, Rpl23, Cfap77, Rpl28, Fau, Cox6b1, Cox4i1, Rpl13, Rpl38, Spcs1, Atp5md, Rpl41, Rpl37, Ppia	1445
GO:0001938	positive regulation of endothelial cell ...	8	2	0.78	0.17996	0.17996	3dpi	BP	Glut_12	GO:0001938	Emc10, Scg2	141	Psma2, Hint1, Oaz1, Kxd1, Snap47, Rnasek, Eef1a1, Tmem59l, Slc25a3, Atp5pb, Atp5b, Ubc, C1qtnf4, H2az1, Pkm, Selenok, Rpl9, Nrsn2, Sncb, Lrpap1, Fkbp2, Rpl3, Emc10, Gng3, Rps2, Sumo2, Rpl27a, Tubb2a, Rn18s-rs5, Calm1, Npdc1, Sec62, Slc25a4, Atp6ap2, ENSMUSG00000040904, Chchd2, Pgrmc1, Gabarapl2, Hsp90ab1, Naca, 6330403K07Rik, Gpx4, Rps10, Tuba1a, Rpl21, Rpl35, Atpif1, Atp1b1, Ckb, Zwint, Tmsb4x, Rps3a1, Ndn, Rplp1, Vstm2l, Ndfip1, Hsp90aa1, Cd81, Nap1l5, Tspyl4, Rtn1, Caly, Rpl6, Tle5, Bsg, Rps24, Rpl11, Uchl1, 1700030F04Rik, Actg1, H3f3b, Stmn2, Pebp1, Ndufa13, ENSMUSG00000116358, Elob, Arl6ip1, Ywhah, Ndufc2, Gm1673, Resp18, Atp5j2, Mdh1, Chchd10, Atp5l, Tpt1, Rps27a, Tuba1b, Rpl8, Stmn3, Rps11, Calm2, Ndufa4, Eif1, Scg2, Cox8a, Dynll1, Fth1, Bex2, Cox7c, Atp5g3, Atp5g1, Hspa8, Cox5a, Selenom, Ly6h, Rps8, Ubb, Atp6v0c, Rtl8a, Actb, Rpl24, Rpl19, Rps21, Rpl22l1, Rplp2, Tmsb10, Itm2b, Rabac1, Rpl35a, Cox6c, Cst3, Mif, Pcp4, Pcsk1n, Mt3, Stmn1, Aldoa, Rpl23, Cfap77, Rpl28, Fau, Cox6b1, Cox4i1, Rpl13, Rpl38, Spcs1, Atp5md, Rpl41, Rpl37, Ppia	1445
GO:0002285	lymphocyte activation involved in immune...	8	2	0.78	0.17996	0.17996	3dpi	BP	Glut_12	GO:0002285	Cd81, Ndfip1	141	Psma2, Hint1, Oaz1, Kxd1, Snap47, Rnasek, Eef1a1, Tmem59l, Slc25a3, Atp5pb, Atp5b, Ubc, C1qtnf4, H2az1, Pkm, Selenok, Rpl9, Nrsn2, Sncb, Lrpap1, Fkbp2, Rpl3, Emc10, Gng3, Rps2, Sumo2, Rpl27a, Tubb2a, Rn18s-rs5, Calm1, Npdc1, Sec62, Slc25a4, Atp6ap2, ENSMUSG00000040904, Chchd2, Pgrmc1, Gabarapl2, Hsp90ab1, Naca, 6330403K07Rik, Gpx4, Rps10, Tuba1a, Rpl21, Rpl35, Atpif1, Atp1b1, Ckb, Zwint, Tmsb4x, Rps3a1, Ndn, Rplp1, Vstm2l, Ndfip1, Hsp90aa1, Cd81, Nap1l5, Tspyl4, Rtn1, Caly, Rpl6, Tle5, Bsg, Rps24, Rpl11, Uchl1, 1700030F04Rik, Actg1, H3f3b, Stmn2, Pebp1, Ndufa13, ENSMUSG00000116358, Elob, Arl6ip1, Ywhah, Ndufc2, Gm1673, Resp18, Atp5j2, Mdh1, Chchd10, Atp5l, Tpt1, Rps27a, Tuba1b, Rpl8, Stmn3, Rps11, Calm2, Ndufa4, Eif1, Scg2, Cox8a, Dynll1, Fth1, Bex2, Cox7c, Atp5g3, Atp5g1, Hspa8, Cox5a, Selenom, Ly6h, Rps8, Ubb, Atp6v0c, Rtl8a, Actb, Rpl24, Rpl19, Rps21, Rpl22l1, Rplp2, Tmsb10, Itm2b, Rabac1, Rpl35a, Cox6c, Cst3, Mif, Pcp4, Pcsk1n, Mt3, Stmn1, Aldoa, Rpl23, Cfap77, Rpl28, Fau, Cox6b1, Cox4i1, Rpl13, Rpl38, Spcs1, Atp5md, Rpl41, Rpl37, Ppia	1445
GO:0002456	T cell mediated immunity	8	2	0.78	0.17996	0.17996	3dpi	BP	Glut_12	GO:0002456	Cd81, Hspa8	141	Psma2, Hint1, Oaz1, Kxd1, Snap47, Rnasek, Eef1a1, Tmem59l, Slc25a3, Atp5pb, Atp5b, Ubc, C1qtnf4, H2az1, Pkm, Selenok, Rpl9, Nrsn2, Sncb, Lrpap1, Fkbp2, Rpl3, Emc10, Gng3, Rps2, Sumo2, Rpl27a, Tubb2a, Rn18s-rs5, Calm1, Npdc1, Sec62, Slc25a4, Atp6ap2, ENSMUSG00000040904, Chchd2, Pgrmc1, Gabarapl2, Hsp90ab1, Naca, 6330403K07Rik, Gpx4, Rps10, Tuba1a, Rpl21, Rpl35, Atpif1, Atp1b1, Ckb, Zwint, Tmsb4x, Rps3a1, Ndn, Rplp1, Vstm2l, Ndfip1, Hsp90aa1, Cd81, Nap1l5, Tspyl4, Rtn1, Caly, Rpl6, Tle5, Bsg, Rps24, Rpl11, Uchl1, 1700030F04Rik, Actg1, H3f3b, Stmn2, Pebp1, Ndufa13, ENSMUSG00000116358, Elob, Arl6ip1, Ywhah, Ndufc2, Gm1673, Resp18, Atp5j2, Mdh1, Chchd10, Atp5l, Tpt1, Rps27a, Tuba1b, Rpl8, Stmn3, Rps11, Calm2, Ndufa4, Eif1, Scg2, Cox8a, Dynll1, Fth1, Bex2, Cox7c, Atp5g3, Atp5g1, Hspa8, Cox5a, Selenom, Ly6h, Rps8, Ubb, Atp6v0c, Rtl8a, Actb, Rpl24, Rpl19, Rps21, Rpl22l1, Rplp2, Tmsb10, Itm2b, Rabac1, Rpl35a, Cox6c, Cst3, Mif, Pcp4, Pcsk1n, Mt3, Stmn1, Aldoa, Rpl23, Cfap77, Rpl28, Fau, Cox6b1, Cox4i1, Rpl13, Rpl38, Spcs1, Atp5md, Rpl41, Rpl37, Ppia	1445
GO:0006413	translational initiation	8	2	0.78	0.17996	0.17996	3dpi	BP	Glut_12	GO:0006413	Eif1, Rps2	141	Psma2, Hint1, Oaz1, Kxd1, Snap47, Rnasek, Eef1a1, Tmem59l, Slc25a3, Atp5pb, Atp5b, Ubc, C1qtnf4, H2az1, Pkm, Selenok, Rpl9, Nrsn2, Sncb, Lrpap1, Fkbp2, Rpl3, Emc10, Gng3, Rps2, Sumo2, Rpl27a, Tubb2a, Rn18s-rs5, Calm1, Npdc1, Sec62, Slc25a4, Atp6ap2, ENSMUSG00000040904, Chchd2, Pgrmc1, Gabarapl2, Hsp90ab1, Naca, 6330403K07Rik, Gpx4, Rps10, Tuba1a, Rpl21, Rpl35, Atpif1, Atp1b1, Ckb, Zwint, Tmsb4x, Rps3a1, Ndn, Rplp1, Vstm2l, Ndfip1, Hsp90aa1, Cd81, Nap1l5, Tspyl4, Rtn1, Caly, Rpl6, Tle5, Bsg, Rps24, Rpl11, Uchl1, 1700030F04Rik, Actg1, H3f3b, Stmn2, Pebp1, Ndufa13, ENSMUSG00000116358, Elob, Arl6ip1, Ywhah, Ndufc2, Gm1673, Resp18, Atp5j2, Mdh1, Chchd10, Atp5l, Tpt1, Rps27a, Tuba1b, Rpl8, Stmn3, Rps11, Calm2, Ndufa4, Eif1, Scg2, Cox8a, Dynll1, Fth1, Bex2, Cox7c, Atp5g3, Atp5g1, Hspa8, Cox5a, Selenom, Ly6h, Rps8, Ubb, Atp6v0c, Rtl8a, Actb, Rpl24, Rpl19, Rps21, Rpl22l1, Rplp2, Tmsb10, Itm2b, Rabac1, Rpl35a, Cox6c, Cst3, Mif, Pcp4, Pcsk1n, Mt3, Stmn1, Aldoa, Rpl23, Cfap77, Rpl28, Fau, Cox6b1, Cox4i1, Rpl13, Rpl38, Spcs1, Atp5md, Rpl41, Rpl37, Ppia	1445
GO:0032147	activation of protein kinase activity	8	2	0.78	0.17996	0.17996	3dpi	BP	Glut_12	GO:0032147	Mt3, Ppia	141	Psma2, Hint1, Oaz1, Kxd1, Snap47, Rnasek, Eef1a1, Tmem59l, Slc25a3, Atp5pb, Atp5b, Ubc, C1qtnf4, H2az1, Pkm, Selenok, Rpl9, Nrsn2, Sncb, Lrpap1, Fkbp2, Rpl3, Emc10, Gng3, Rps2, Sumo2, Rpl27a, Tubb2a, Rn18s-rs5, Calm1, Npdc1, Sec62, Slc25a4, Atp6ap2, ENSMUSG00000040904, Chchd2, Pgrmc1, Gabarapl2, Hsp90ab1, Naca, 6330403K07Rik, Gpx4, Rps10, Tuba1a, Rpl21, Rpl35, Atpif1, Atp1b1, Ckb, Zwint, Tmsb4x, Rps3a1, Ndn, Rplp1, Vstm2l, Ndfip1, Hsp90aa1, Cd81, Nap1l5, Tspyl4, Rtn1, Caly, Rpl6, Tle5, Bsg, Rps24, Rpl11, Uchl1, 1700030F04Rik, Actg1, H3f3b, Stmn2, Pebp1, Ndufa13, ENSMUSG00000116358, Elob, Arl6ip1, Ywhah, Ndufc2, Gm1673, Resp18, Atp5j2, Mdh1, Chchd10, Atp5l, Tpt1, Rps27a, Tuba1b, Rpl8, Stmn3, Rps11, Calm2, Ndufa4, Eif1, Scg2, Cox8a, Dynll1, Fth1, Bex2, Cox7c, Atp5g3, Atp5g1, Hspa8, Cox5a, Selenom, Ly6h, Rps8, Ubb, Atp6v0c, Rtl8a, Actb, Rpl24, Rpl19, Rps21, Rpl22l1, Rplp2, Tmsb10, Itm2b, Rabac1, Rpl35a, Cox6c, Cst3, Mif, Pcp4, Pcsk1n, Mt3, Stmn1, Aldoa, Rpl23, Cfap77, Rpl28, Fau, Cox6b1, Cox4i1, Rpl13, Rpl38, Spcs1, Atp5md, Rpl41, Rpl37, Ppia	1445
GO:0045428	regulation of nitric oxide biosynthetic ...	8	2	0.78	0.17996	0.17996	3dpi	BP	Glut_12	GO:0045428	Dynll1, Hsp90aa1	141	Psma2, Hint1, Oaz1, Kxd1, Snap47, Rnasek, Eef1a1, Tmem59l, Slc25a3, Atp5pb, Atp5b, Ubc, C1qtnf4, H2az1, Pkm, Selenok, Rpl9, Nrsn2, Sncb, Lrpap1, Fkbp2, Rpl3, Emc10, Gng3, Rps2, Sumo2, Rpl27a, Tubb2a, Rn18s-rs5, Calm1, Npdc1, Sec62, Slc25a4, Atp6ap2, ENSMUSG00000040904, Chchd2, Pgrmc1, Gabarapl2, Hsp90ab1, Naca, 6330403K07Rik, Gpx4, Rps10, Tuba1a, Rpl21, Rpl35, Atpif1, Atp1b1, Ckb, Zwint, Tmsb4x, Rps3a1, Ndn, Rplp1, Vstm2l, Ndfip1, Hsp90aa1, Cd81, Nap1l5, Tspyl4, Rtn1, Caly, Rpl6, Tle5, Bsg, Rps24, Rpl11, Uchl1, 1700030F04Rik, Actg1, H3f3b, Stmn2, Pebp1, Ndufa13, ENSMUSG00000116358, Elob, Arl6ip1, Ywhah, Ndufc2, Gm1673, Resp18, Atp5j2, Mdh1, Chchd10, Atp5l, Tpt1, Rps27a, Tuba1b, Rpl8, Stmn3, Rps11, Calm2, Ndufa4, Eif1, Scg2, Cox8a, Dynll1, Fth1, Bex2, Cox7c, Atp5g3, Atp5g1, Hspa8, Cox5a, Selenom, Ly6h, Rps8, Ubb, Atp6v0c, Rtl8a, Actb, Rpl24, Rpl19, Rps21, Rpl22l1, Rplp2, Tmsb10, Itm2b, Rabac1, Rpl35a, Cox6c, Cst3, Mif, Pcp4, Pcsk1n, Mt3, Stmn1, Aldoa, Rpl23, Cfap77, Rpl28, Fau, Cox6b1, Cox4i1, Rpl13, Rpl38, Spcs1, Atp5md, Rpl41, Rpl37, Ppia	1445
GO:0045619	regulation of lymphocyte differentiation	8	2	0.78	0.17996	0.17996	3dpi	BP	Glut_12	GO:0045619	Hsp90aa1, Ndfip1	141	Psma2, Hint1, Oaz1, Kxd1, Snap47, Rnasek, Eef1a1, Tmem59l, Slc25a3, Atp5pb, Atp5b, Ubc, C1qtnf4, H2az1, Pkm, Selenok, Rpl9, Nrsn2, Sncb, Lrpap1, Fkbp2, Rpl3, Emc10, Gng3, Rps2, Sumo2, Rpl27a, Tubb2a, Rn18s-rs5, Calm1, Npdc1, Sec62, Slc25a4, Atp6ap2, ENSMUSG00000040904, Chchd2, Pgrmc1, Gabarapl2, Hsp90ab1, Naca, 6330403K07Rik, Gpx4, Rps10, Tuba1a, Rpl21, Rpl35, Atpif1, Atp1b1, Ckb, Zwint, Tmsb4x, Rps3a1, Ndn, Rplp1, Vstm2l, Ndfip1, Hsp90aa1, Cd81, Nap1l5, Tspyl4, Rtn1, Caly, Rpl6, Tle5, Bsg, Rps24, Rpl11, Uchl1, 1700030F04Rik, Actg1, H3f3b, Stmn2, Pebp1, Ndufa13, ENSMUSG00000116358, Elob, Arl6ip1, Ywhah, Ndufc2, Gm1673, Resp18, Atp5j2, Mdh1, Chchd10, Atp5l, Tpt1, Rps27a, Tuba1b, Rpl8, Stmn3, Rps11, Calm2, Ndufa4, Eif1, Scg2, Cox8a, Dynll1, Fth1, Bex2, Cox7c, Atp5g3, Atp5g1, Hspa8, Cox5a, Selenom, Ly6h, Rps8, Ubb, Atp6v0c, Rtl8a, Actb, Rpl24, Rpl19, Rps21, Rpl22l1, Rplp2, Tmsb10, Itm2b, Rabac1, Rpl35a, Cox6c, Cst3, Mif, Pcp4, Pcsk1n, Mt3, Stmn1, Aldoa, Rpl23, Cfap77, Rpl28, Fau, Cox6b1, Cox4i1, Rpl13, Rpl38, Spcs1, Atp5md, Rpl41, Rpl37, Ppia	1445
GO:0048146	positive regulation of fibroblast prolif...	8	2	0.78	0.17996	0.17996	3dpi	BP	Glut_12	GO:0048146	Mif, Rps3a1	141	Psma2, Hint1, Oaz1, Kxd1, Snap47, Rnasek, Eef1a1, Tmem59l, Slc25a3, Atp5pb, Atp5b, Ubc, C1qtnf4, H2az1, Pkm, Selenok, Rpl9, Nrsn2, Sncb, Lrpap1, Fkbp2, Rpl3, Emc10, Gng3, Rps2, Sumo2, Rpl27a, Tubb2a, Rn18s-rs5, Calm1, Npdc1, Sec62, Slc25a4, Atp6ap2, ENSMUSG00000040904, Chchd2, Pgrmc1, Gabarapl2, Hsp90ab1, Naca, 6330403K07Rik, Gpx4, Rps10, Tuba1a, Rpl21, Rpl35, Atpif1, Atp1b1, Ckb, Zwint, Tmsb4x, Rps3a1, Ndn, Rplp1, Vstm2l, Ndfip1, Hsp90aa1, Cd81, Nap1l5, Tspyl4, Rtn1, Caly, Rpl6, Tle5, Bsg, Rps24, Rpl11, Uchl1, 1700030F04Rik, Actg1, H3f3b, Stmn2, Pebp1, Ndufa13, ENSMUSG00000116358, Elob, Arl6ip1, Ywhah, Ndufc2, Gm1673, Resp18, Atp5j2, Mdh1, Chchd10, Atp5l, Tpt1, Rps27a, Tuba1b, Rpl8, Stmn3, Rps11, Calm2, Ndufa4, Eif1, Scg2, Cox8a, Dynll1, Fth1, Bex2, Cox7c, Atp5g3, Atp5g1, Hspa8, Cox5a, Selenom, Ly6h, Rps8, Ubb, Atp6v0c, Rtl8a, Actb, Rpl24, Rpl19, Rps21, Rpl22l1, Rplp2, Tmsb10, Itm2b, Rabac1, Rpl35a, Cox6c, Cst3, Mif, Pcp4, Pcsk1n, Mt3, Stmn1, Aldoa, Rpl23, Cfap77, Rpl28, Fau, Cox6b1, Cox4i1, Rpl13, Rpl38, Spcs1, Atp5md, Rpl41, Rpl37, Ppia	1445
GO:0051153	regulation of striated muscle cell diffe...	8	2	0.78	0.17996	0.17996	3dpi	BP	Glut_12	GO:0051153	Naca, Slc25a4	141	Psma2, Hint1, Oaz1, Kxd1, Snap47, Rnasek, Eef1a1, Tmem59l, Slc25a3, Atp5pb, Atp5b, Ubc, C1qtnf4, H2az1, Pkm, Selenok, Rpl9, Nrsn2, Sncb, Lrpap1, Fkbp2, Rpl3, Emc10, Gng3, Rps2, Sumo2, Rpl27a, Tubb2a, Rn18s-rs5, Calm1, Npdc1, Sec62, Slc25a4, Atp6ap2, ENSMUSG00000040904, Chchd2, Pgrmc1, Gabarapl2, Hsp90ab1, Naca, 6330403K07Rik, Gpx4, Rps10, Tuba1a, Rpl21, Rpl35, Atpif1, Atp1b1, Ckb, Zwint, Tmsb4x, Rps3a1, Ndn, Rplp1, Vstm2l, Ndfip1, Hsp90aa1, Cd81, Nap1l5, Tspyl4, Rtn1, Caly, Rpl6, Tle5, Bsg, Rps24, Rpl11, Uchl1, 1700030F04Rik, Actg1, H3f3b, Stmn2, Pebp1, Ndufa13, ENSMUSG00000116358, Elob, Arl6ip1, Ywhah, Ndufc2, Gm1673, Resp18, Atp5j2, Mdh1, Chchd10, Atp5l, Tpt1, Rps27a, Tuba1b, Rpl8, Stmn3, Rps11, Calm2, Ndufa4, Eif1, Scg2, Cox8a, Dynll1, Fth1, Bex2, Cox7c, Atp5g3, Atp5g1, Hspa8, Cox5a, Selenom, Ly6h, Rps8, Ubb, Atp6v0c, Rtl8a, Actb, Rpl24, Rpl19, Rps21, Rpl22l1, Rplp2, Tmsb10, Itm2b, Rabac1, Rpl35a, Cox6c, Cst3, Mif, Pcp4, Pcsk1n, Mt3, Stmn1, Aldoa, Rpl23, Cfap77, Rpl28, Fau, Cox6b1, Cox4i1, Rpl13, Rpl38, Spcs1, Atp5md, Rpl41, Rpl37, Ppia	1445
GO:0055072	iron ion homeostasis	8	2	0.78	0.17996	0.17996	3dpi	BP	Glut_12	GO:0055072	Fth1, Ndfip1	141	Psma2, Hint1, Oaz1, Kxd1, Snap47, Rnasek, Eef1a1, Tmem59l, Slc25a3, Atp5pb, Atp5b, Ubc, C1qtnf4, H2az1, Pkm, Selenok, Rpl9, Nrsn2, Sncb, Lrpap1, Fkbp2, Rpl3, Emc10, Gng3, Rps2, Sumo2, Rpl27a, Tubb2a, Rn18s-rs5, Calm1, Npdc1, Sec62, Slc25a4, Atp6ap2, ENSMUSG00000040904, Chchd2, Pgrmc1, Gabarapl2, Hsp90ab1, Naca, 6330403K07Rik, Gpx4, Rps10, Tuba1a, Rpl21, Rpl35, Atpif1, Atp1b1, Ckb, Zwint, Tmsb4x, Rps3a1, Ndn, Rplp1, Vstm2l, Ndfip1, Hsp90aa1, Cd81, Nap1l5, Tspyl4, Rtn1, Caly, Rpl6, Tle5, Bsg, Rps24, Rpl11, Uchl1, 1700030F04Rik, Actg1, H3f3b, Stmn2, Pebp1, Ndufa13, ENSMUSG00000116358, Elob, Arl6ip1, Ywhah, Ndufc2, Gm1673, Resp18, Atp5j2, Mdh1, Chchd10, Atp5l, Tpt1, Rps27a, Tuba1b, Rpl8, Stmn3, Rps11, Calm2, Ndufa4, Eif1, Scg2, Cox8a, Dynll1, Fth1, Bex2, Cox7c, Atp5g3, Atp5g1, Hspa8, Cox5a, Selenom, Ly6h, Rps8, Ubb, Atp6v0c, Rtl8a, Actb, Rpl24, Rpl19, Rps21, Rpl22l1, Rplp2, Tmsb10, Itm2b, Rabac1, Rpl35a, Cox6c, Cst3, Mif, Pcp4, Pcsk1n, Mt3, Stmn1, Aldoa, Rpl23, Cfap77, Rpl28, Fau, Cox6b1, Cox4i1, Rpl13, Rpl38, Spcs1, Atp5md, Rpl41, Rpl37, Ppia	1445
GO:0060759	regulation of response to cytokine stimu...	8	2	0.78	0.17996	0.17996	3dpi	BP	Glut_12	GO:0060759	C1qtnf4, Tle5	141	Psma2, Hint1, Oaz1, Kxd1, Snap47, Rnasek, Eef1a1, Tmem59l, Slc25a3, Atp5pb, Atp5b, Ubc, C1qtnf4, H2az1, Pkm, Selenok, Rpl9, Nrsn2, Sncb, Lrpap1, Fkbp2, Rpl3, Emc10, Gng3, Rps2, Sumo2, Rpl27a, Tubb2a, Rn18s-rs5, Calm1, Npdc1, Sec62, Slc25a4, Atp6ap2, ENSMUSG00000040904, Chchd2, Pgrmc1, Gabarapl2, Hsp90ab1, Naca, 6330403K07Rik, Gpx4, Rps10, Tuba1a, Rpl21, Rpl35, Atpif1, Atp1b1, Ckb, Zwint, Tmsb4x, Rps3a1, Ndn, Rplp1, Vstm2l, Ndfip1, Hsp90aa1, Cd81, Nap1l5, Tspyl4, Rtn1, Caly, Rpl6, Tle5, Bsg, Rps24, Rpl11, Uchl1, 1700030F04Rik, Actg1, H3f3b, Stmn2, Pebp1, Ndufa13, ENSMUSG00000116358, Elob, Arl6ip1, Ywhah, Ndufc2, Gm1673, Resp18, Atp5j2, Mdh1, Chchd10, Atp5l, Tpt1, Rps27a, Tuba1b, Rpl8, Stmn3, Rps11, Calm2, Ndufa4, Eif1, Scg2, Cox8a, Dynll1, Fth1, Bex2, Cox7c, Atp5g3, Atp5g1, Hspa8, Cox5a, Selenom, Ly6h, Rps8, Ubb, Atp6v0c, Rtl8a, Actb, Rpl24, Rpl19, Rps21, Rpl22l1, Rplp2, Tmsb10, Itm2b, Rabac1, Rpl35a, Cox6c, Cst3, Mif, Pcp4, Pcsk1n, Mt3, Stmn1, Aldoa, Rpl23, Cfap77, Rpl28, Fau, Cox6b1, Cox4i1, Rpl13, Rpl38, Spcs1, Atp5md, Rpl41, Rpl37, Ppia	1445
GO:0070593	dendrite self-avoidance	8	2	0.78	0.17996	0.17996	3dpi	BP	Glut_12	GO:0070593	Bsg, Vstm2l	141	Psma2, Hint1, Oaz1, Kxd1, Snap47, Rnasek, Eef1a1, Tmem59l, Slc25a3, Atp5pb, Atp5b, Ubc, C1qtnf4, H2az1, Pkm, Selenok, Rpl9, Nrsn2, Sncb, Lrpap1, Fkbp2, Rpl3, Emc10, Gng3, Rps2, Sumo2, Rpl27a, Tubb2a, Rn18s-rs5, Calm1, Npdc1, Sec62, Slc25a4, Atp6ap2, ENSMUSG00000040904, Chchd2, Pgrmc1, Gabarapl2, Hsp90ab1, Naca, 6330403K07Rik, Gpx4, Rps10, Tuba1a, Rpl21, Rpl35, Atpif1, Atp1b1, Ckb, Zwint, Tmsb4x, Rps3a1, Ndn, Rplp1, Vstm2l, Ndfip1, Hsp90aa1, Cd81, Nap1l5, Tspyl4, Rtn1, Caly, Rpl6, Tle5, Bsg, Rps24, Rpl11, Uchl1, 1700030F04Rik, Actg1, H3f3b, Stmn2, Pebp1, Ndufa13, ENSMUSG00000116358, Elob, Arl6ip1, Ywhah, Ndufc2, Gm1673, Resp18, Atp5j2, Mdh1, Chchd10, Atp5l, Tpt1, Rps27a, Tuba1b, Rpl8, Stmn3, Rps11, Calm2, Ndufa4, Eif1, Scg2, Cox8a, Dynll1, Fth1, Bex2, Cox7c, Atp5g3, Atp5g1, Hspa8, Cox5a, Selenom, Ly6h, Rps8, Ubb, Atp6v0c, Rtl8a, Actb, Rpl24, Rpl19, Rps21, Rpl22l1, Rplp2, Tmsb10, Itm2b, Rabac1, Rpl35a, Cox6c, Cst3, Mif, Pcp4, Pcsk1n, Mt3, Stmn1, Aldoa, Rpl23, Cfap77, Rpl28, Fau, Cox6b1, Cox4i1, Rpl13, Rpl38, Spcs1, Atp5md, Rpl41, Rpl37, Ppia	1445
GO:0080164	regulation of nitric oxide metabolic pro...	8	2	0.78	0.17996	0.17996	3dpi	BP	Glut_12	GO:0080164	Dynll1, Hsp90aa1	141	Psma2, Hint1, Oaz1, Kxd1, Snap47, Rnasek, Eef1a1, Tmem59l, Slc25a3, Atp5pb, Atp5b, Ubc, C1qtnf4, H2az1, Pkm, Selenok, Rpl9, Nrsn2, Sncb, Lrpap1, Fkbp2, Rpl3, Emc10, Gng3, Rps2, Sumo2, Rpl27a, Tubb2a, Rn18s-rs5, Calm1, Npdc1, Sec62, Slc25a4, Atp6ap2, ENSMUSG00000040904, Chchd2, Pgrmc1, Gabarapl2, Hsp90ab1, Naca, 6330403K07Rik, Gpx4, Rps10, Tuba1a, Rpl21, Rpl35, Atpif1, Atp1b1, Ckb, Zwint, Tmsb4x, Rps3a1, Ndn, Rplp1, Vstm2l, Ndfip1, Hsp90aa1, Cd81, Nap1l5, Tspyl4, Rtn1, Caly, Rpl6, Tle5, Bsg, Rps24, Rpl11, Uchl1, 1700030F04Rik, Actg1, H3f3b, Stmn2, Pebp1, Ndufa13, ENSMUSG00000116358, Elob, Arl6ip1, Ywhah, Ndufc2, Gm1673, Resp18, Atp5j2, Mdh1, Chchd10, Atp5l, Tpt1, Rps27a, Tuba1b, Rpl8, Stmn3, Rps11, Calm2, Ndufa4, Eif1, Scg2, Cox8a, Dynll1, Fth1, Bex2, Cox7c, Atp5g3, Atp5g1, Hspa8, Cox5a, Selenom, Ly6h, Rps8, Ubb, Atp6v0c, Rtl8a, Actb, Rpl24, Rpl19, Rps21, Rpl22l1, Rplp2, Tmsb10, Itm2b, Rabac1, Rpl35a, Cox6c, Cst3, Mif, Pcp4, Pcsk1n, Mt3, Stmn1, Aldoa, Rpl23, Cfap77, Rpl28, Fau, Cox6b1, Cox4i1, Rpl13, Rpl38, Spcs1, Atp5md, Rpl41, Rpl37, Ppia	1445
GO:0099558	maintenance of synapse structure	8	2	0.78	0.17996	0.17996	3dpi	BP	Glut_12	GO:0099558	Chchd10, Hspa8	141	Psma2, Hint1, Oaz1, Kxd1, Snap47, Rnasek, Eef1a1, Tmem59l, Slc25a3, Atp5pb, Atp5b, Ubc, C1qtnf4, H2az1, Pkm, Selenok, Rpl9, Nrsn2, Sncb, Lrpap1, Fkbp2, Rpl3, Emc10, Gng3, Rps2, Sumo2, Rpl27a, Tubb2a, Rn18s-rs5, Calm1, Npdc1, Sec62, Slc25a4, Atp6ap2, ENSMUSG00000040904, Chchd2, Pgrmc1, Gabarapl2, Hsp90ab1, Naca, 6330403K07Rik, Gpx4, Rps10, Tuba1a, Rpl21, Rpl35, Atpif1, Atp1b1, Ckb, Zwint, Tmsb4x, Rps3a1, Ndn, Rplp1, Vstm2l, Ndfip1, Hsp90aa1, Cd81, Nap1l5, Tspyl4, Rtn1, Caly, Rpl6, Tle5, Bsg, Rps24, Rpl11, Uchl1, 1700030F04Rik, Actg1, H3f3b, Stmn2, Pebp1, Ndufa13, ENSMUSG00000116358, Elob, Arl6ip1, Ywhah, Ndufc2, Gm1673, Resp18, Atp5j2, Mdh1, Chchd10, Atp5l, Tpt1, Rps27a, Tuba1b, Rpl8, Stmn3, Rps11, Calm2, Ndufa4, Eif1, Scg2, Cox8a, Dynll1, Fth1, Bex2, Cox7c, Atp5g3, Atp5g1, Hspa8, Cox5a, Selenom, Ly6h, Rps8, Ubb, Atp6v0c, Rtl8a, Actb, Rpl24, Rpl19, Rps21, Rpl22l1, Rplp2, Tmsb10, Itm2b, Rabac1, Rpl35a, Cox6c, Cst3, Mif, Pcp4, Pcsk1n, Mt3, Stmn1, Aldoa, Rpl23, Cfap77, Rpl28, Fau, Cox6b1, Cox4i1, Rpl13, Rpl38, Spcs1, Atp5md, Rpl41, Rpl37, Ppia	1445
GO:1901222	regulation of NIK/NF-kappaB signaling	8	2	0.78	0.17996	0.17996	3dpi	BP	Glut_12	GO:1901222	C1qtnf4, Ndufc2	141	Psma2, Hint1, Oaz1, Kxd1, Snap47, Rnasek, Eef1a1, Tmem59l, Slc25a3, Atp5pb, Atp5b, Ubc, C1qtnf4, H2az1, Pkm, Selenok, Rpl9, Nrsn2, Sncb, Lrpap1, Fkbp2, Rpl3, Emc10, Gng3, Rps2, Sumo2, Rpl27a, Tubb2a, Rn18s-rs5, Calm1, Npdc1, Sec62, Slc25a4, Atp6ap2, ENSMUSG00000040904, Chchd2, Pgrmc1, Gabarapl2, Hsp90ab1, Naca, 6330403K07Rik, Gpx4, Rps10, Tuba1a, Rpl21, Rpl35, Atpif1, Atp1b1, Ckb, Zwint, Tmsb4x, Rps3a1, Ndn, Rplp1, Vstm2l, Ndfip1, Hsp90aa1, Cd81, Nap1l5, Tspyl4, Rtn1, Caly, Rpl6, Tle5, Bsg, Rps24, Rpl11, Uchl1, 1700030F04Rik, Actg1, H3f3b, Stmn2, Pebp1, Ndufa13, ENSMUSG00000116358, Elob, Arl6ip1, Ywhah, Ndufc2, Gm1673, Resp18, Atp5j2, Mdh1, Chchd10, Atp5l, Tpt1, Rps27a, Tuba1b, Rpl8, Stmn3, Rps11, Calm2, Ndufa4, Eif1, Scg2, Cox8a, Dynll1, Fth1, Bex2, Cox7c, Atp5g3, Atp5g1, Hspa8, Cox5a, Selenom, Ly6h, Rps8, Ubb, Atp6v0c, Rtl8a, Actb, Rpl24, Rpl19, Rps21, Rpl22l1, Rplp2, Tmsb10, Itm2b, Rabac1, Rpl35a, Cox6c, Cst3, Mif, Pcp4, Pcsk1n, Mt3, Stmn1, Aldoa, Rpl23, Cfap77, Rpl28, Fau, Cox6b1, Cox4i1, Rpl13, Rpl38, Spcs1, Atp5md, Rpl41, Rpl37, Ppia	1445
GO:1903900	regulation of viral life cycle	8	2	0.78	0.17996	0.17996	3dpi	BP	Glut_12	GO:1903900	Bsg, Ppia	141	Psma2, Hint1, Oaz1, Kxd1, Snap47, Rnasek, Eef1a1, Tmem59l, Slc25a3, Atp5pb, Atp5b, Ubc, C1qtnf4, H2az1, Pkm, Selenok, Rpl9, Nrsn2, Sncb, Lrpap1, Fkbp2, Rpl3, Emc10, Gng3, Rps2, Sumo2, Rpl27a, Tubb2a, Rn18s-rs5, Calm1, Npdc1, Sec62, Slc25a4, Atp6ap2, ENSMUSG00000040904, Chchd2, Pgrmc1, Gabarapl2, Hsp90ab1, Naca, 6330403K07Rik, Gpx4, Rps10, Tuba1a, Rpl21, Rpl35, Atpif1, Atp1b1, Ckb, Zwint, Tmsb4x, Rps3a1, Ndn, Rplp1, Vstm2l, Ndfip1, Hsp90aa1, Cd81, Nap1l5, Tspyl4, Rtn1, Caly, Rpl6, Tle5, Bsg, Rps24, Rpl11, Uchl1, 1700030F04Rik, Actg1, H3f3b, Stmn2, Pebp1, Ndufa13, ENSMUSG00000116358, Elob, Arl6ip1, Ywhah, Ndufc2, Gm1673, Resp18, Atp5j2, Mdh1, Chchd10, Atp5l, Tpt1, Rps27a, Tuba1b, Rpl8, Stmn3, Rps11, Calm2, Ndufa4, Eif1, Scg2, Cox8a, Dynll1, Fth1, Bex2, Cox7c, Atp5g3, Atp5g1, Hspa8, Cox5a, Selenom, Ly6h, Rps8, Ubb, Atp6v0c, Rtl8a, Actb, Rpl24, Rpl19, Rps21, Rpl22l1, Rplp2, Tmsb10, Itm2b, Rabac1, Rpl35a, Cox6c, Cst3, Mif, Pcp4, Pcsk1n, Mt3, Stmn1, Aldoa, Rpl23, Cfap77, Rpl28, Fau, Cox6b1, Cox4i1, Rpl13, Rpl38, Spcs1, Atp5md, Rpl41, Rpl37, Ppia	1445
GO:2001021	negative regulation of response to DNA d...	8	2	0.78	0.17996	0.17996	3dpi	BP	Glut_12	GO:2001021	Mif, Tpt1	141	Psma2, Hint1, Oaz1, Kxd1, Snap47, Rnasek, Eef1a1, Tmem59l, Slc25a3, Atp5pb, Atp5b, Ubc, C1qtnf4, H2az1, Pkm, Selenok, Rpl9, Nrsn2, Sncb, Lrpap1, Fkbp2, Rpl3, Emc10, Gng3, Rps2, Sumo2, Rpl27a, Tubb2a, Rn18s-rs5, Calm1, Npdc1, Sec62, Slc25a4, Atp6ap2, ENSMUSG00000040904, Chchd2, Pgrmc1, Gabarapl2, Hsp90ab1, Naca, 6330403K07Rik, Gpx4, Rps10, Tuba1a, Rpl21, Rpl35, Atpif1, Atp1b1, Ckb, Zwint, Tmsb4x, Rps3a1, Ndn, Rplp1, Vstm2l, Ndfip1, Hsp90aa1, Cd81, Nap1l5, Tspyl4, Rtn1, Caly, Rpl6, Tle5, Bsg, Rps24, Rpl11, Uchl1, 1700030F04Rik, Actg1, H3f3b, Stmn2, Pebp1, Ndufa13, ENSMUSG00000116358, Elob, Arl6ip1, Ywhah, Ndufc2, Gm1673, Resp18, Atp5j2, Mdh1, Chchd10, Atp5l, Tpt1, Rps27a, Tuba1b, Rpl8, Stmn3, Rps11, Calm2, Ndufa4, Eif1, Scg2, Cox8a, Dynll1, Fth1, Bex2, Cox7c, Atp5g3, Atp5g1, Hspa8, Cox5a, Selenom, Ly6h, Rps8, Ubb, Atp6v0c, Rtl8a, Actb, Rpl24, Rpl19, Rps21, Rpl22l1, Rplp2, Tmsb10, Itm2b, Rabac1, Rpl35a, Cox6c, Cst3, Mif, Pcp4, Pcsk1n, Mt3, Stmn1, Aldoa, Rpl23, Cfap77, Rpl28, Fau, Cox6b1, Cox4i1, Rpl13, Rpl38, Spcs1, Atp5md, Rpl41, Rpl37, Ppia	1445
GO:2001244	positive regulation of intrinsic apoptot...	8	2	0.78	0.17996	0.17996	3dpi	BP	Glut_12	GO:2001244	Rpl11, Ubb	141	Psma2, Hint1, Oaz1, Kxd1, Snap47, Rnasek, Eef1a1, Tmem59l, Slc25a3, Atp5pb, Atp5b, Ubc, C1qtnf4, H2az1, Pkm, Selenok, Rpl9, Nrsn2, Sncb, Lrpap1, Fkbp2, Rpl3, Emc10, Gng3, Rps2, Sumo2, Rpl27a, Tubb2a, Rn18s-rs5, Calm1, Npdc1, Sec62, Slc25a4, Atp6ap2, ENSMUSG00000040904, Chchd2, Pgrmc1, Gabarapl2, Hsp90ab1, Naca, 6330403K07Rik, Gpx4, Rps10, Tuba1a, Rpl21, Rpl35, Atpif1, Atp1b1, Ckb, Zwint, Tmsb4x, Rps3a1, Ndn, Rplp1, Vstm2l, Ndfip1, Hsp90aa1, Cd81, Nap1l5, Tspyl4, Rtn1, Caly, Rpl6, Tle5, Bsg, Rps24, Rpl11, Uchl1, 1700030F04Rik, Actg1, H3f3b, Stmn2, Pebp1, Ndufa13, ENSMUSG00000116358, Elob, Arl6ip1, Ywhah, Ndufc2, Gm1673, Resp18, Atp5j2, Mdh1, Chchd10, Atp5l, Tpt1, Rps27a, Tuba1b, Rpl8, Stmn3, Rps11, Calm2, Ndufa4, Eif1, Scg2, Cox8a, Dynll1, Fth1, Bex2, Cox7c, Atp5g3, Atp5g1, Hspa8, Cox5a, Selenom, Ly6h, Rps8, Ubb, Atp6v0c, Rtl8a, Actb, Rpl24, Rpl19, Rps21, Rpl22l1, Rplp2, Tmsb10, Itm2b, Rabac1, Rpl35a, Cox6c, Cst3, Mif, Pcp4, Pcsk1n, Mt3, Stmn1, Aldoa, Rpl23, Cfap77, Rpl28, Fau, Cox6b1, Cox4i1, Rpl13, Rpl38, Spcs1, Atp5md, Rpl41, Rpl37, Ppia	1445
GO:2001258	negative regulation of cation channel ac...	8	2	0.78	0.17996	0.17996	3dpi	BP	Glut_12	GO:2001258	Calm1, Calm2	141	Psma2, Hint1, Oaz1, Kxd1, Snap47, Rnasek, Eef1a1, Tmem59l, Slc25a3, Atp5pb, Atp5b, Ubc, C1qtnf4, H2az1, Pkm, Selenok, Rpl9, Nrsn2, Sncb, Lrpap1, Fkbp2, Rpl3, Emc10, Gng3, Rps2, Sumo2, Rpl27a, Tubb2a, Rn18s-rs5, Calm1, Npdc1, Sec62, Slc25a4, Atp6ap2, ENSMUSG00000040904, Chchd2, Pgrmc1, Gabarapl2, Hsp90ab1, Naca, 6330403K07Rik, Gpx4, Rps10, Tuba1a, Rpl21, Rpl35, Atpif1, Atp1b1, Ckb, Zwint, Tmsb4x, Rps3a1, Ndn, Rplp1, Vstm2l, Ndfip1, Hsp90aa1, Cd81, Nap1l5, Tspyl4, Rtn1, Caly, Rpl6, Tle5, Bsg, Rps24, Rpl11, Uchl1, 1700030F04Rik, Actg1, H3f3b, Stmn2, Pebp1, Ndufa13, ENSMUSG00000116358, Elob, Arl6ip1, Ywhah, Ndufc2, Gm1673, Resp18, Atp5j2, Mdh1, Chchd10, Atp5l, Tpt1, Rps27a, Tuba1b, Rpl8, Stmn3, Rps11, Calm2, Ndufa4, Eif1, Scg2, Cox8a, Dynll1, Fth1, Bex2, Cox7c, Atp5g3, Atp5g1, Hspa8, Cox5a, Selenom, Ly6h, Rps8, Ubb, Atp6v0c, Rtl8a, Actb, Rpl24, Rpl19, Rps21, Rpl22l1, Rplp2, Tmsb10, Itm2b, Rabac1, Rpl35a, Cox6c, Cst3, Mif, Pcp4, Pcsk1n, Mt3, Stmn1, Aldoa, Rpl23, Cfap77, Rpl28, Fau, Cox6b1, Cox4i1, Rpl13, Rpl38, Spcs1, Atp5md, Rpl41, Rpl37, Ppia	1445
GO:0036465	synaptic vesicle recycling	23	4	2.25	0.18071	0.18071	3dpi	BP	Glut_12	GO:0036465	Actb, Actg1, Calm1, Sncb	141	Psma2, Hint1, Oaz1, Kxd1, Snap47, Rnasek, Eef1a1, Tmem59l, Slc25a3, Atp5pb, Atp5b, Ubc, C1qtnf4, H2az1, Pkm, Selenok, Rpl9, Nrsn2, Sncb, Lrpap1, Fkbp2, Rpl3, Emc10, Gng3, Rps2, Sumo2, Rpl27a, Tubb2a, Rn18s-rs5, Calm1, Npdc1, Sec62, Slc25a4, Atp6ap2, ENSMUSG00000040904, Chchd2, Pgrmc1, Gabarapl2, Hsp90ab1, Naca, 6330403K07Rik, Gpx4, Rps10, Tuba1a, Rpl21, Rpl35, Atpif1, Atp1b1, Ckb, Zwint, Tmsb4x, Rps3a1, Ndn, Rplp1, Vstm2l, Ndfip1, Hsp90aa1, Cd81, Nap1l5, Tspyl4, Rtn1, Caly, Rpl6, Tle5, Bsg, Rps24, Rpl11, Uchl1, 1700030F04Rik, Actg1, H3f3b, Stmn2, Pebp1, Ndufa13, ENSMUSG00000116358, Elob, Arl6ip1, Ywhah, Ndufc2, Gm1673, Resp18, Atp5j2, Mdh1, Chchd10, Atp5l, Tpt1, Rps27a, Tuba1b, Rpl8, Stmn3, Rps11, Calm2, Ndufa4, Eif1, Scg2, Cox8a, Dynll1, Fth1, Bex2, Cox7c, Atp5g3, Atp5g1, Hspa8, Cox5a, Selenom, Ly6h, Rps8, Ubb, Atp6v0c, Rtl8a, Actb, Rpl24, Rpl19, Rps21, Rpl22l1, Rplp2, Tmsb10, Itm2b, Rabac1, Rpl35a, Cox6c, Cst3, Mif, Pcp4, Pcsk1n, Mt3, Stmn1, Aldoa, Rpl23, Cfap77, Rpl28, Fau, Cox6b1, Cox4i1, Rpl13, Rpl38, Spcs1, Atp5md, Rpl41, Rpl37, Ppia	1445
GO:0050727	regulation of inflammatory response	23	4	2.25	0.18071	0.18071	3dpi	BP	Glut_12	GO:0050727	Cd81, Gpx4, Ndfip1, Ndufc2	141	Psma2, Hint1, Oaz1, Kxd1, Snap47, Rnasek, Eef1a1, Tmem59l, Slc25a3, Atp5pb, Atp5b, Ubc, C1qtnf4, H2az1, Pkm, Selenok, Rpl9, Nrsn2, Sncb, Lrpap1, Fkbp2, Rpl3, Emc10, Gng3, Rps2, Sumo2, Rpl27a, Tubb2a, Rn18s-rs5, Calm1, Npdc1, Sec62, Slc25a4, Atp6ap2, ENSMUSG00000040904, Chchd2, Pgrmc1, Gabarapl2, Hsp90ab1, Naca, 6330403K07Rik, Gpx4, Rps10, Tuba1a, Rpl21, Rpl35, Atpif1, Atp1b1, Ckb, Zwint, Tmsb4x, Rps3a1, Ndn, Rplp1, Vstm2l, Ndfip1, Hsp90aa1, Cd81, Nap1l5, Tspyl4, Rtn1, Caly, Rpl6, Tle5, Bsg, Rps24, Rpl11, Uchl1, 1700030F04Rik, Actg1, H3f3b, Stmn2, Pebp1, Ndufa13, ENSMUSG00000116358, Elob, Arl6ip1, Ywhah, Ndufc2, Gm1673, Resp18, Atp5j2, Mdh1, Chchd10, Atp5l, Tpt1, Rps27a, Tuba1b, Rpl8, Stmn3, Rps11, Calm2, Ndufa4, Eif1, Scg2, Cox8a, Dynll1, Fth1, Bex2, Cox7c, Atp5g3, Atp5g1, Hspa8, Cox5a, Selenom, Ly6h, Rps8, Ubb, Atp6v0c, Rtl8a, Actb, Rpl24, Rpl19, Rps21, Rpl22l1, Rplp2, Tmsb10, Itm2b, Rabac1, Rpl35a, Cox6c, Cst3, Mif, Pcp4, Pcsk1n, Mt3, Stmn1, Aldoa, Rpl23, Cfap77, Rpl28, Fau, Cox6b1, Cox4i1, Rpl13, Rpl38, Spcs1, Atp5md, Rpl41, Rpl37, Ppia	1445
GO:0055001	muscle cell development	23	4	2.25	0.18071	0.18071	3dpi	BP	Glut_12	GO:0055001	Actg1, Naca, Slc25a4, Uchl1	141	Psma2, Hint1, Oaz1, Kxd1, Snap47, Rnasek, Eef1a1, Tmem59l, Slc25a3, Atp5pb, Atp5b, Ubc, C1qtnf4, H2az1, Pkm, Selenok, Rpl9, Nrsn2, Sncb, Lrpap1, Fkbp2, Rpl3, Emc10, Gng3, Rps2, Sumo2, Rpl27a, Tubb2a, Rn18s-rs5, Calm1, Npdc1, Sec62, Slc25a4, Atp6ap2, ENSMUSG00000040904, Chchd2, Pgrmc1, Gabarapl2, Hsp90ab1, Naca, 6330403K07Rik, Gpx4, Rps10, Tuba1a, Rpl21, Rpl35, Atpif1, Atp1b1, Ckb, Zwint, Tmsb4x, Rps3a1, Ndn, Rplp1, Vstm2l, Ndfip1, Hsp90aa1, Cd81, Nap1l5, Tspyl4, Rtn1, Caly, Rpl6, Tle5, Bsg, Rps24, Rpl11, Uchl1, 1700030F04Rik, Actg1, H3f3b, Stmn2, Pebp1, Ndufa13, ENSMUSG00000116358, Elob, Arl6ip1, Ywhah, Ndufc2, Gm1673, Resp18, Atp5j2, Mdh1, Chchd10, Atp5l, Tpt1, Rps27a, Tuba1b, Rpl8, Stmn3, Rps11, Calm2, Ndufa4, Eif1, Scg2, Cox8a, Dynll1, Fth1, Bex2, Cox7c, Atp5g3, Atp5g1, Hspa8, Cox5a, Selenom, Ly6h, Rps8, Ubb, Atp6v0c, Rtl8a, Actb, Rpl24, Rpl19, Rps21, Rpl22l1, Rplp2, Tmsb10, Itm2b, Rabac1, Rpl35a, Cox6c, Cst3, Mif, Pcp4, Pcsk1n, Mt3, Stmn1, Aldoa, Rpl23, Cfap77, Rpl28, Fau, Cox6b1, Cox4i1, Rpl13, Rpl38, Spcs1, Atp5md, Rpl41, Rpl37, Ppia	1445
GO:0060326	cell chemotaxis	23	4	2.25	0.18071	0.18071	3dpi	BP	Glut_12	GO:0060326	Bsg, Mif, Ppia, Scg2	141	Psma2, Hint1, Oaz1, Kxd1, Snap47, Rnasek, Eef1a1, Tmem59l, Slc25a3, Atp5pb, Atp5b, Ubc, C1qtnf4, H2az1, Pkm, Selenok, Rpl9, Nrsn2, Sncb, Lrpap1, Fkbp2, Rpl3, Emc10, Gng3, Rps2, Sumo2, Rpl27a, Tubb2a, Rn18s-rs5, Calm1, Npdc1, Sec62, Slc25a4, Atp6ap2, ENSMUSG00000040904, Chchd2, Pgrmc1, Gabarapl2, Hsp90ab1, Naca, 6330403K07Rik, Gpx4, Rps10, Tuba1a, Rpl21, Rpl35, Atpif1, Atp1b1, Ckb, Zwint, Tmsb4x, Rps3a1, Ndn, Rplp1, Vstm2l, Ndfip1, Hsp90aa1, Cd81, Nap1l5, Tspyl4, Rtn1, Caly, Rpl6, Tle5, Bsg, Rps24, Rpl11, Uchl1, 1700030F04Rik, Actg1, H3f3b, Stmn2, Pebp1, Ndufa13, ENSMUSG00000116358, Elob, Arl6ip1, Ywhah, Ndufc2, Gm1673, Resp18, Atp5j2, Mdh1, Chchd10, Atp5l, Tpt1, Rps27a, Tuba1b, Rpl8, Stmn3, Rps11, Calm2, Ndufa4, Eif1, Scg2, Cox8a, Dynll1, Fth1, Bex2, Cox7c, Atp5g3, Atp5g1, Hspa8, Cox5a, Selenom, Ly6h, Rps8, Ubb, Atp6v0c, Rtl8a, Actb, Rpl24, Rpl19, Rps21, Rpl22l1, Rplp2, Tmsb10, Itm2b, Rabac1, Rpl35a, Cox6c, Cst3, Mif, Pcp4, Pcsk1n, Mt3, Stmn1, Aldoa, Rpl23, Cfap77, Rpl28, Fau, Cox6b1, Cox4i1, Rpl13, Rpl38, Spcs1, Atp5md, Rpl41, Rpl37, Ppia	1445
GO:0140014	mitotic nuclear division	23	4	2.25	0.18071	0.18071	3dpi	BP	Glut_12	GO:0140014	Pebp1, Rpl24, Ywhah, Zwint	141	Psma2, Hint1, Oaz1, Kxd1, Snap47, Rnasek, Eef1a1, Tmem59l, Slc25a3, Atp5pb, Atp5b, Ubc, C1qtnf4, H2az1, Pkm, Selenok, Rpl9, Nrsn2, Sncb, Lrpap1, Fkbp2, Rpl3, Emc10, Gng3, Rps2, Sumo2, Rpl27a, Tubb2a, Rn18s-rs5, Calm1, Npdc1, Sec62, Slc25a4, Atp6ap2, ENSMUSG00000040904, Chchd2, Pgrmc1, Gabarapl2, Hsp90ab1, Naca, 6330403K07Rik, Gpx4, Rps10, Tuba1a, Rpl21, Rpl35, Atpif1, Atp1b1, Ckb, Zwint, Tmsb4x, Rps3a1, Ndn, Rplp1, Vstm2l, Ndfip1, Hsp90aa1, Cd81, Nap1l5, Tspyl4, Rtn1, Caly, Rpl6, Tle5, Bsg, Rps24, Rpl11, Uchl1, 1700030F04Rik, Actg1, H3f3b, Stmn2, Pebp1, Ndufa13, ENSMUSG00000116358, Elob, Arl6ip1, Ywhah, Ndufc2, Gm1673, Resp18, Atp5j2, Mdh1, Chchd10, Atp5l, Tpt1, Rps27a, Tuba1b, Rpl8, Stmn3, Rps11, Calm2, Ndufa4, Eif1, Scg2, Cox8a, Dynll1, Fth1, Bex2, Cox7c, Atp5g3, Atp5g1, Hspa8, Cox5a, Selenom, Ly6h, Rps8, Ubb, Atp6v0c, Rtl8a, Actb, Rpl24, Rpl19, Rps21, Rpl22l1, Rplp2, Tmsb10, Itm2b, Rabac1, Rpl35a, Cox6c, Cst3, Mif, Pcp4, Pcsk1n, Mt3, Stmn1, Aldoa, Rpl23, Cfap77, Rpl28, Fau, Cox6b1, Cox4i1, Rpl13, Rpl38, Spcs1, Atp5md, Rpl41, Rpl37, Ppia	1445
GO:2001234	negative regulation of apoptotic signali...	23	4	2.25	0.18071	0.18071	3dpi	BP	Glut_12	GO:2001234	Mif, Ppia, Scg2, Tpt1	141	Psma2, Hint1, Oaz1, Kxd1, Snap47, Rnasek, Eef1a1, Tmem59l, Slc25a3, Atp5pb, Atp5b, Ubc, C1qtnf4, H2az1, Pkm, Selenok, Rpl9, Nrsn2, Sncb, Lrpap1, Fkbp2, Rpl3, Emc10, Gng3, Rps2, Sumo2, Rpl27a, Tubb2a, Rn18s-rs5, Calm1, Npdc1, Sec62, Slc25a4, Atp6ap2, ENSMUSG00000040904, Chchd2, Pgrmc1, Gabarapl2, Hsp90ab1, Naca, 6330403K07Rik, Gpx4, Rps10, Tuba1a, Rpl21, Rpl35, Atpif1, Atp1b1, Ckb, Zwint, Tmsb4x, Rps3a1, Ndn, Rplp1, Vstm2l, Ndfip1, Hsp90aa1, Cd81, Nap1l5, Tspyl4, Rtn1, Caly, Rpl6, Tle5, Bsg, Rps24, Rpl11, Uchl1, 1700030F04Rik, Actg1, H3f3b, Stmn2, Pebp1, Ndufa13, ENSMUSG00000116358, Elob, Arl6ip1, Ywhah, Ndufc2, Gm1673, Resp18, Atp5j2, Mdh1, Chchd10, Atp5l, Tpt1, Rps27a, Tuba1b, Rpl8, Stmn3, Rps11, Calm2, Ndufa4, Eif1, Scg2, Cox8a, Dynll1, Fth1, Bex2, Cox7c, Atp5g3, Atp5g1, Hspa8, Cox5a, Selenom, Ly6h, Rps8, Ubb, Atp6v0c, Rtl8a, Actb, Rpl24, Rpl19, Rps21, Rpl22l1, Rplp2, Tmsb10, Itm2b, Rabac1, Rpl35a, Cox6c, Cst3, Mif, Pcp4, Pcsk1n, Mt3, Stmn1, Aldoa, Rpl23, Cfap77, Rpl28, Fau, Cox6b1, Cox4i1, Rpl13, Rpl38, Spcs1, Atp5md, Rpl41, Rpl37, Ppia	1445
GO:0031323	regulation of cellular metabolic process	439	48	42.92	0.18490	0.87942	3dpi	BP	Glut_12	GO:0031323	Actb, Arl6ip1, Atp5g1, Atpif1, Calm1, Calm2, Cd81, Chchd10, Chchd2, Cst3, Dynll1, Eef1a1, Eif1, Elob, Gabarapl2, H2az1, Hint1, Hsp90aa1, Hsp90ab1, Hspa8, Itm2b, Lrpap1, Mif, Mt3, Naca, Ndfip1, Ndn, Ndufa4, Ndufc2, Pcp4, Pcsk1n, Pebp1, Pkm, Ppia, Rpl11, Rpl23, Rpl38, Rplp1, Rps2, Rps3a1, Rtn1, Slc25a4, Sumo2, Tle5, Tmsb4x, Ubb, Uchl1, Ywhah	141	Psma2, Hint1, Oaz1, Kxd1, Snap47, Rnasek, Eef1a1, Tmem59l, Slc25a3, Atp5pb, Atp5b, Ubc, C1qtnf4, H2az1, Pkm, Selenok, Rpl9, Nrsn2, Sncb, Lrpap1, Fkbp2, Rpl3, Emc10, Gng3, Rps2, Sumo2, Rpl27a, Tubb2a, Rn18s-rs5, Calm1, Npdc1, Sec62, Slc25a4, Atp6ap2, ENSMUSG00000040904, Chchd2, Pgrmc1, Gabarapl2, Hsp90ab1, Naca, 6330403K07Rik, Gpx4, Rps10, Tuba1a, Rpl21, Rpl35, Atpif1, Atp1b1, Ckb, Zwint, Tmsb4x, Rps3a1, Ndn, Rplp1, Vstm2l, Ndfip1, Hsp90aa1, Cd81, Nap1l5, Tspyl4, Rtn1, Caly, Rpl6, Tle5, Bsg, Rps24, Rpl11, Uchl1, 1700030F04Rik, Actg1, H3f3b, Stmn2, Pebp1, Ndufa13, ENSMUSG00000116358, Elob, Arl6ip1, Ywhah, Ndufc2, Gm1673, Resp18, Atp5j2, Mdh1, Chchd10, Atp5l, Tpt1, Rps27a, Tuba1b, Rpl8, Stmn3, Rps11, Calm2, Ndufa4, Eif1, Scg2, Cox8a, Dynll1, Fth1, Bex2, Cox7c, Atp5g3, Atp5g1, Hspa8, Cox5a, Selenom, Ly6h, Rps8, Ubb, Atp6v0c, Rtl8a, Actb, Rpl24, Rpl19, Rps21, Rpl22l1, Rplp2, Tmsb10, Itm2b, Rabac1, Rpl35a, Cox6c, Cst3, Mif, Pcp4, Pcsk1n, Mt3, Stmn1, Aldoa, Rpl23, Cfap77, Rpl28, Fau, Cox6b1, Cox4i1, Rpl13, Rpl38, Spcs1, Atp5md, Rpl41, Rpl37, Ppia	1445
GO:0060255	regulation of macromolecule metabolic pr...	459	50	44.88	0.18530	0.87295	3dpi	BP	Glut_12	GO:0060255	Actb, Actg1, Arl6ip1, Atp1b1, Atp6ap2, Atpif1, Bsg, C1qtnf4, Calm1, Calm2, Cd81, Chchd10, Chchd2, Cst3, Eif1, Elob, Gabarapl2, H2az1, H3f3b, Hint1, Hsp90aa1, Hsp90ab1, Hspa8, Itm2b, Lrpap1, Mif, Mt3, Naca, Ndfip1, Ndn, Oaz1, Pcp4, Pcsk1n, Pebp1, Pkm, Ppia, Rpl11, Rpl23, Rpl38, Rplp1, Rps2, Rps3a1, Rtn1, Selenok, Sumo2, Tle5, Tmsb4x, Ubb, Uchl1, Ywhah	141	Psma2, Hint1, Oaz1, Kxd1, Snap47, Rnasek, Eef1a1, Tmem59l, Slc25a3, Atp5pb, Atp5b, Ubc, C1qtnf4, H2az1, Pkm, Selenok, Rpl9, Nrsn2, Sncb, Lrpap1, Fkbp2, Rpl3, Emc10, Gng3, Rps2, Sumo2, Rpl27a, Tubb2a, Rn18s-rs5, Calm1, Npdc1, Sec62, Slc25a4, Atp6ap2, ENSMUSG00000040904, Chchd2, Pgrmc1, Gabarapl2, Hsp90ab1, Naca, 6330403K07Rik, Gpx4, Rps10, Tuba1a, Rpl21, Rpl35, Atpif1, Atp1b1, Ckb, Zwint, Tmsb4x, Rps3a1, Ndn, Rplp1, Vstm2l, Ndfip1, Hsp90aa1, Cd81, Nap1l5, Tspyl4, Rtn1, Caly, Rpl6, Tle5, Bsg, Rps24, Rpl11, Uchl1, 1700030F04Rik, Actg1, H3f3b, Stmn2, Pebp1, Ndufa13, ENSMUSG00000116358, Elob, Arl6ip1, Ywhah, Ndufc2, Gm1673, Resp18, Atp5j2, Mdh1, Chchd10, Atp5l, Tpt1, Rps27a, Tuba1b, Rpl8, Stmn3, Rps11, Calm2, Ndufa4, Eif1, Scg2, Cox8a, Dynll1, Fth1, Bex2, Cox7c, Atp5g3, Atp5g1, Hspa8, Cox5a, Selenom, Ly6h, Rps8, Ubb, Atp6v0c, Rtl8a, Actb, Rpl24, Rpl19, Rps21, Rpl22l1, Rplp2, Tmsb10, Itm2b, Rabac1, Rpl35a, Cox6c, Cst3, Mif, Pcp4, Pcsk1n, Mt3, Stmn1, Aldoa, Rpl23, Cfap77, Rpl28, Fau, Cox6b1, Cox4i1, Rpl13, Rpl38, Spcs1, Atp5md, Rpl41, Rpl37, Ppia	1445
GO:0051272	positive regulation of cellular componen...	66	9	6.45	0.18827	0.18827	3dpi	BP	Glut_12	GO:0051272	Actg1, Aldoa, Atp5b, Bsg, Caly, Emc10, Selenok, Stmn1, Tmsb4x	141	Psma2, Hint1, Oaz1, Kxd1, Snap47, Rnasek, Eef1a1, Tmem59l, Slc25a3, Atp5pb, Atp5b, Ubc, C1qtnf4, H2az1, Pkm, Selenok, Rpl9, Nrsn2, Sncb, Lrpap1, Fkbp2, Rpl3, Emc10, Gng3, Rps2, Sumo2, Rpl27a, Tubb2a, Rn18s-rs5, Calm1, Npdc1, Sec62, Slc25a4, Atp6ap2, ENSMUSG00000040904, Chchd2, Pgrmc1, Gabarapl2, Hsp90ab1, Naca, 6330403K07Rik, Gpx4, Rps10, Tuba1a, Rpl21, Rpl35, Atpif1, Atp1b1, Ckb, Zwint, Tmsb4x, Rps3a1, Ndn, Rplp1, Vstm2l, Ndfip1, Hsp90aa1, Cd81, Nap1l5, Tspyl4, Rtn1, Caly, Rpl6, Tle5, Bsg, Rps24, Rpl11, Uchl1, 1700030F04Rik, Actg1, H3f3b, Stmn2, Pebp1, Ndufa13, ENSMUSG00000116358, Elob, Arl6ip1, Ywhah, Ndufc2, Gm1673, Resp18, Atp5j2, Mdh1, Chchd10, Atp5l, Tpt1, Rps27a, Tuba1b, Rpl8, Stmn3, Rps11, Calm2, Ndufa4, Eif1, Scg2, Cox8a, Dynll1, Fth1, Bex2, Cox7c, Atp5g3, Atp5g1, Hspa8, Cox5a, Selenom, Ly6h, Rps8, Ubb, Atp6v0c, Rtl8a, Actb, Rpl24, Rpl19, Rps21, Rpl22l1, Rplp2, Tmsb10, Itm2b, Rabac1, Rpl35a, Cox6c, Cst3, Mif, Pcp4, Pcsk1n, Mt3, Stmn1, Aldoa, Rpl23, Cfap77, Rpl28, Fau, Cox6b1, Cox4i1, Rpl13, Rpl38, Spcs1, Atp5md, Rpl41, Rpl37, Ppia	1445
GO:0034248	regulation of cellular amide metabolic p...	40	6	3.91	0.18943	0.18943	3dpi	BP	Glut_12	GO:0034248	Eif1, Pkm, Rpl38, Rplp1, Rps3a1, Rtn1	141	Psma2, Hint1, Oaz1, Kxd1, Snap47, Rnasek, Eef1a1, Tmem59l, Slc25a3, Atp5pb, Atp5b, Ubc, C1qtnf4, H2az1, Pkm, Selenok, Rpl9, Nrsn2, Sncb, Lrpap1, Fkbp2, Rpl3, Emc10, Gng3, Rps2, Sumo2, Rpl27a, Tubb2a, Rn18s-rs5, Calm1, Npdc1, Sec62, Slc25a4, Atp6ap2, ENSMUSG00000040904, Chchd2, Pgrmc1, Gabarapl2, Hsp90ab1, Naca, 6330403K07Rik, Gpx4, Rps10, Tuba1a, Rpl21, Rpl35, Atpif1, Atp1b1, Ckb, Zwint, Tmsb4x, Rps3a1, Ndn, Rplp1, Vstm2l, Ndfip1, Hsp90aa1, Cd81, Nap1l5, Tspyl4, Rtn1, Caly, Rpl6, Tle5, Bsg, Rps24, Rpl11, Uchl1, 1700030F04Rik, Actg1, H3f3b, Stmn2, Pebp1, Ndufa13, ENSMUSG00000116358, Elob, Arl6ip1, Ywhah, Ndufc2, Gm1673, Resp18, Atp5j2, Mdh1, Chchd10, Atp5l, Tpt1, Rps27a, Tuba1b, Rpl8, Stmn3, Rps11, Calm2, Ndufa4, Eif1, Scg2, Cox8a, Dynll1, Fth1, Bex2, Cox7c, Atp5g3, Atp5g1, Hspa8, Cox5a, Selenom, Ly6h, Rps8, Ubb, Atp6v0c, Rtl8a, Actb, Rpl24, Rpl19, Rps21, Rpl22l1, Rplp2, Tmsb10, Itm2b, Rabac1, Rpl35a, Cox6c, Cst3, Mif, Pcp4, Pcsk1n, Mt3, Stmn1, Aldoa, Rpl23, Cfap77, Rpl28, Fau, Cox6b1, Cox4i1, Rpl13, Rpl38, Spcs1, Atp5md, Rpl41, Rpl37, Ppia	1445
GO:0009892	negative regulation of metabolic process	235	27	22.98	0.19565	0.88048	3dpi	BP	Glut_12	GO:0009892	Actb, Arl6ip1, Atp5g1, Cst3, Dynll1, Eef1a1, Gabarapl2, H3f3b, Hsp90ab1, Hspa8, Itm2b, Lrpap1, Mif, Mt3, Naca, Ndfip1, Ndn, Ndufc2, Pcp4, Pcsk1n, Pebp1, Ppia, Rpl11, Rpl23, Rtn1, Tle5, Uchl1	141	Psma2, Hint1, Oaz1, Kxd1, Snap47, Rnasek, Eef1a1, Tmem59l, Slc25a3, Atp5pb, Atp5b, Ubc, C1qtnf4, H2az1, Pkm, Selenok, Rpl9, Nrsn2, Sncb, Lrpap1, Fkbp2, Rpl3, Emc10, Gng3, Rps2, Sumo2, Rpl27a, Tubb2a, Rn18s-rs5, Calm1, Npdc1, Sec62, Slc25a4, Atp6ap2, ENSMUSG00000040904, Chchd2, Pgrmc1, Gabarapl2, Hsp90ab1, Naca, 6330403K07Rik, Gpx4, Rps10, Tuba1a, Rpl21, Rpl35, Atpif1, Atp1b1, Ckb, Zwint, Tmsb4x, Rps3a1, Ndn, Rplp1, Vstm2l, Ndfip1, Hsp90aa1, Cd81, Nap1l5, Tspyl4, Rtn1, Caly, Rpl6, Tle5, Bsg, Rps24, Rpl11, Uchl1, 1700030F04Rik, Actg1, H3f3b, Stmn2, Pebp1, Ndufa13, ENSMUSG00000116358, Elob, Arl6ip1, Ywhah, Ndufc2, Gm1673, Resp18, Atp5j2, Mdh1, Chchd10, Atp5l, Tpt1, Rps27a, Tuba1b, Rpl8, Stmn3, Rps11, Calm2, Ndufa4, Eif1, Scg2, Cox8a, Dynll1, Fth1, Bex2, Cox7c, Atp5g3, Atp5g1, Hspa8, Cox5a, Selenom, Ly6h, Rps8, Ubb, Atp6v0c, Rtl8a, Actb, Rpl24, Rpl19, Rps21, Rpl22l1, Rplp2, Tmsb10, Itm2b, Rabac1, Rpl35a, Cox6c, Cst3, Mif, Pcp4, Pcsk1n, Mt3, Stmn1, Aldoa, Rpl23, Cfap77, Rpl28, Fau, Cox6b1, Cox4i1, Rpl13, Rpl38, Spcs1, Atp5md, Rpl41, Rpl37, Ppia	1445
GO:0051173	positive regulation of nitrogen compound...	235	27	22.98	0.19565	0.74764	3dpi	BP	Glut_12	GO:0051173	Atpif1, Calm1, Calm2, Cd81, Chchd10, Chchd2, Elob, H2az1, Hsp90aa1, Hsp90ab1, Hspa8, Mif, Mt3, Naca, Ndfip1, Ndn, Ndufc2, Oaz1, Pebp1, Pkm, Ppia, Rps2, Rps3a1, Sumo2, Tmsb4x, Ubb, Ywhah	141	Psma2, Hint1, Oaz1, Kxd1, Snap47, Rnasek, Eef1a1, Tmem59l, Slc25a3, Atp5pb, Atp5b, Ubc, C1qtnf4, H2az1, Pkm, Selenok, Rpl9, Nrsn2, Sncb, Lrpap1, Fkbp2, Rpl3, Emc10, Gng3, Rps2, Sumo2, Rpl27a, Tubb2a, Rn18s-rs5, Calm1, Npdc1, Sec62, Slc25a4, Atp6ap2, ENSMUSG00000040904, Chchd2, Pgrmc1, Gabarapl2, Hsp90ab1, Naca, 6330403K07Rik, Gpx4, Rps10, Tuba1a, Rpl21, Rpl35, Atpif1, Atp1b1, Ckb, Zwint, Tmsb4x, Rps3a1, Ndn, Rplp1, Vstm2l, Ndfip1, Hsp90aa1, Cd81, Nap1l5, Tspyl4, Rtn1, Caly, Rpl6, Tle5, Bsg, Rps24, Rpl11, Uchl1, 1700030F04Rik, Actg1, H3f3b, Stmn2, Pebp1, Ndufa13, ENSMUSG00000116358, Elob, Arl6ip1, Ywhah, Ndufc2, Gm1673, Resp18, Atp5j2, Mdh1, Chchd10, Atp5l, Tpt1, Rps27a, Tuba1b, Rpl8, Stmn3, Rps11, Calm2, Ndufa4, Eif1, Scg2, Cox8a, Dynll1, Fth1, Bex2, Cox7c, Atp5g3, Atp5g1, Hspa8, Cox5a, Selenom, Ly6h, Rps8, Ubb, Atp6v0c, Rtl8a, Actb, Rpl24, Rpl19, Rps21, Rpl22l1, Rplp2, Tmsb10, Itm2b, Rabac1, Rpl35a, Cox6c, Cst3, Mif, Pcp4, Pcsk1n, Mt3, Stmn1, Aldoa, Rpl23, Cfap77, Rpl28, Fau, Cox6b1, Cox4i1, Rpl13, Rpl38, Spcs1, Atp5md, Rpl41, Rpl37, Ppia	1445
GO:0031331	positive regulation of cellular cataboli...	32	5	3.13	0.19654	0.19654	3dpi	BP	Glut_12	GO:0031331	Atpif1, Cd81, Hsp90aa1, Slc25a4, Sumo2	141	Psma2, Hint1, Oaz1, Kxd1, Snap47, Rnasek, Eef1a1, Tmem59l, Slc25a3, Atp5pb, Atp5b, Ubc, C1qtnf4, H2az1, Pkm, Selenok, Rpl9, Nrsn2, Sncb, Lrpap1, Fkbp2, Rpl3, Emc10, Gng3, Rps2, Sumo2, Rpl27a, Tubb2a, Rn18s-rs5, Calm1, Npdc1, Sec62, Slc25a4, Atp6ap2, ENSMUSG00000040904, Chchd2, Pgrmc1, Gabarapl2, Hsp90ab1, Naca, 6330403K07Rik, Gpx4, Rps10, Tuba1a, Rpl21, Rpl35, Atpif1, Atp1b1, Ckb, Zwint, Tmsb4x, Rps3a1, Ndn, Rplp1, Vstm2l, Ndfip1, Hsp90aa1, Cd81, Nap1l5, Tspyl4, Rtn1, Caly, Rpl6, Tle5, Bsg, Rps24, Rpl11, Uchl1, 1700030F04Rik, Actg1, H3f3b, Stmn2, Pebp1, Ndufa13, ENSMUSG00000116358, Elob, Arl6ip1, Ywhah, Ndufc2, Gm1673, Resp18, Atp5j2, Mdh1, Chchd10, Atp5l, Tpt1, Rps27a, Tuba1b, Rpl8, Stmn3, Rps11, Calm2, Ndufa4, Eif1, Scg2, Cox8a, Dynll1, Fth1, Bex2, Cox7c, Atp5g3, Atp5g1, Hspa8, Cox5a, Selenom, Ly6h, Rps8, Ubb, Atp6v0c, Rtl8a, Actb, Rpl24, Rpl19, Rps21, Rpl22l1, Rplp2, Tmsb10, Itm2b, Rabac1, Rpl35a, Cox6c, Cst3, Mif, Pcp4, Pcsk1n, Mt3, Stmn1, Aldoa, Rpl23, Cfap77, Rpl28, Fau, Cox6b1, Cox4i1, Rpl13, Rpl38, Spcs1, Atp5md, Rpl41, Rpl37, Ppia	1445
GO:0001935	endothelial cell proliferation	16	3	1.56	0.20048	0.20048	3dpi	BP	Glut_12	GO:0001935	Atpif1, Emc10, Scg2	141	Psma2, Hint1, Oaz1, Kxd1, Snap47, Rnasek, Eef1a1, Tmem59l, Slc25a3, Atp5pb, Atp5b, Ubc, C1qtnf4, H2az1, Pkm, Selenok, Rpl9, Nrsn2, Sncb, Lrpap1, Fkbp2, Rpl3, Emc10, Gng3, Rps2, Sumo2, Rpl27a, Tubb2a, Rn18s-rs5, Calm1, Npdc1, Sec62, Slc25a4, Atp6ap2, ENSMUSG00000040904, Chchd2, Pgrmc1, Gabarapl2, Hsp90ab1, Naca, 6330403K07Rik, Gpx4, Rps10, Tuba1a, Rpl21, Rpl35, Atpif1, Atp1b1, Ckb, Zwint, Tmsb4x, Rps3a1, Ndn, Rplp1, Vstm2l, Ndfip1, Hsp90aa1, Cd81, Nap1l5, Tspyl4, Rtn1, Caly, Rpl6, Tle5, Bsg, Rps24, Rpl11, Uchl1, 1700030F04Rik, Actg1, H3f3b, Stmn2, Pebp1, Ndufa13, ENSMUSG00000116358, Elob, Arl6ip1, Ywhah, Ndufc2, Gm1673, Resp18, Atp5j2, Mdh1, Chchd10, Atp5l, Tpt1, Rps27a, Tuba1b, Rpl8, Stmn3, Rps11, Calm2, Ndufa4, Eif1, Scg2, Cox8a, Dynll1, Fth1, Bex2, Cox7c, Atp5g3, Atp5g1, Hspa8, Cox5a, Selenom, Ly6h, Rps8, Ubb, Atp6v0c, Rtl8a, Actb, Rpl24, Rpl19, Rps21, Rpl22l1, Rplp2, Tmsb10, Itm2b, Rabac1, Rpl35a, Cox6c, Cst3, Mif, Pcp4, Pcsk1n, Mt3, Stmn1, Aldoa, Rpl23, Cfap77, Rpl28, Fau, Cox6b1, Cox4i1, Rpl13, Rpl38, Spcs1, Atp5md, Rpl41, Rpl37, Ppia	1445
GO:0008038	neuron recognition	16	3	1.56	0.20048	0.20048	3dpi	BP	Glut_12	GO:0008038	Bsg, Ndn, Vstm2l	141	Psma2, Hint1, Oaz1, Kxd1, Snap47, Rnasek, Eef1a1, Tmem59l, Slc25a3, Atp5pb, Atp5b, Ubc, C1qtnf4, H2az1, Pkm, Selenok, Rpl9, Nrsn2, Sncb, Lrpap1, Fkbp2, Rpl3, Emc10, Gng3, Rps2, Sumo2, Rpl27a, Tubb2a, Rn18s-rs5, Calm1, Npdc1, Sec62, Slc25a4, Atp6ap2, ENSMUSG00000040904, Chchd2, Pgrmc1, Gabarapl2, Hsp90ab1, Naca, 6330403K07Rik, Gpx4, Rps10, Tuba1a, Rpl21, Rpl35, Atpif1, Atp1b1, Ckb, Zwint, Tmsb4x, Rps3a1, Ndn, Rplp1, Vstm2l, Ndfip1, Hsp90aa1, Cd81, Nap1l5, Tspyl4, Rtn1, Caly, Rpl6, Tle5, Bsg, Rps24, Rpl11, Uchl1, 1700030F04Rik, Actg1, H3f3b, Stmn2, Pebp1, Ndufa13, ENSMUSG00000116358, Elob, Arl6ip1, Ywhah, Ndufc2, Gm1673, Resp18, Atp5j2, Mdh1, Chchd10, Atp5l, Tpt1, Rps27a, Tuba1b, Rpl8, Stmn3, Rps11, Calm2, Ndufa4, Eif1, Scg2, Cox8a, Dynll1, Fth1, Bex2, Cox7c, Atp5g3, Atp5g1, Hspa8, Cox5a, Selenom, Ly6h, Rps8, Ubb, Atp6v0c, Rtl8a, Actb, Rpl24, Rpl19, Rps21, Rpl22l1, Rplp2, Tmsb10, Itm2b, Rabac1, Rpl35a, Cox6c, Cst3, Mif, Pcp4, Pcsk1n, Mt3, Stmn1, Aldoa, Rpl23, Cfap77, Rpl28, Fau, Cox6b1, Cox4i1, Rpl13, Rpl38, Spcs1, Atp5md, Rpl41, Rpl37, Ppia	1445
GO:0032410	negative regulation of transporter activ...	16	3	1.56	0.20048	0.20048	3dpi	BP	Glut_12	GO:0032410	Calm1, Calm2, Ndfip1	141	Psma2, Hint1, Oaz1, Kxd1, Snap47, Rnasek, Eef1a1, Tmem59l, Slc25a3, Atp5pb, Atp5b, Ubc, C1qtnf4, H2az1, Pkm, Selenok, Rpl9, Nrsn2, Sncb, Lrpap1, Fkbp2, Rpl3, Emc10, Gng3, Rps2, Sumo2, Rpl27a, Tubb2a, Rn18s-rs5, Calm1, Npdc1, Sec62, Slc25a4, Atp6ap2, ENSMUSG00000040904, Chchd2, Pgrmc1, Gabarapl2, Hsp90ab1, Naca, 6330403K07Rik, Gpx4, Rps10, Tuba1a, Rpl21, Rpl35, Atpif1, Atp1b1, Ckb, Zwint, Tmsb4x, Rps3a1, Ndn, Rplp1, Vstm2l, Ndfip1, Hsp90aa1, Cd81, Nap1l5, Tspyl4, Rtn1, Caly, Rpl6, Tle5, Bsg, Rps24, Rpl11, Uchl1, 1700030F04Rik, Actg1, H3f3b, Stmn2, Pebp1, Ndufa13, ENSMUSG00000116358, Elob, Arl6ip1, Ywhah, Ndufc2, Gm1673, Resp18, Atp5j2, Mdh1, Chchd10, Atp5l, Tpt1, Rps27a, Tuba1b, Rpl8, Stmn3, Rps11, Calm2, Ndufa4, Eif1, Scg2, Cox8a, Dynll1, Fth1, Bex2, Cox7c, Atp5g3, Atp5g1, Hspa8, Cox5a, Selenom, Ly6h, Rps8, Ubb, Atp6v0c, Rtl8a, Actb, Rpl24, Rpl19, Rps21, Rpl22l1, Rplp2, Tmsb10, Itm2b, Rabac1, Rpl35a, Cox6c, Cst3, Mif, Pcp4, Pcsk1n, Mt3, Stmn1, Aldoa, Rpl23, Cfap77, Rpl28, Fau, Cox6b1, Cox4i1, Rpl13, Rpl38, Spcs1, Atp5md, Rpl41, Rpl37, Ppia	1445
GO:0045185	maintenance of protein location	16	3	1.56	0.20048	0.20048	3dpi	BP	Glut_12	GO:0045185	Chchd10, Tmsb10, Tmsb4x	141	Psma2, Hint1, Oaz1, Kxd1, Snap47, Rnasek, Eef1a1, Tmem59l, Slc25a3, Atp5pb, Atp5b, Ubc, C1qtnf4, H2az1, Pkm, Selenok, Rpl9, Nrsn2, Sncb, Lrpap1, Fkbp2, Rpl3, Emc10, Gng3, Rps2, Sumo2, Rpl27a, Tubb2a, Rn18s-rs5, Calm1, Npdc1, Sec62, Slc25a4, Atp6ap2, ENSMUSG00000040904, Chchd2, Pgrmc1, Gabarapl2, Hsp90ab1, Naca, 6330403K07Rik, Gpx4, Rps10, Tuba1a, Rpl21, Rpl35, Atpif1, Atp1b1, Ckb, Zwint, Tmsb4x, Rps3a1, Ndn, Rplp1, Vstm2l, Ndfip1, Hsp90aa1, Cd81, Nap1l5, Tspyl4, Rtn1, Caly, Rpl6, Tle5, Bsg, Rps24, Rpl11, Uchl1, 1700030F04Rik, Actg1, H3f3b, Stmn2, Pebp1, Ndufa13, ENSMUSG00000116358, Elob, Arl6ip1, Ywhah, Ndufc2, Gm1673, Resp18, Atp5j2, Mdh1, Chchd10, Atp5l, Tpt1, Rps27a, Tuba1b, Rpl8, Stmn3, Rps11, Calm2, Ndufa4, Eif1, Scg2, Cox8a, Dynll1, Fth1, Bex2, Cox7c, Atp5g3, Atp5g1, Hspa8, Cox5a, Selenom, Ly6h, Rps8, Ubb, Atp6v0c, Rtl8a, Actb, Rpl24, Rpl19, Rps21, Rpl22l1, Rplp2, Tmsb10, Itm2b, Rabac1, Rpl35a, Cox6c, Cst3, Mif, Pcp4, Pcsk1n, Mt3, Stmn1, Aldoa, Rpl23, Cfap77, Rpl28, Fau, Cox6b1, Cox4i1, Rpl13, Rpl38, Spcs1, Atp5md, Rpl41, Rpl37, Ppia	1445
GO:0055117	regulation of cardiac muscle contraction	16	3	1.56	0.20048	0.20048	3dpi	BP	Glut_12	GO:0055117	Atp1b1, Calm1, Calm2	141	Psma2, Hint1, Oaz1, Kxd1, Snap47, Rnasek, Eef1a1, Tmem59l, Slc25a3, Atp5pb, Atp5b, Ubc, C1qtnf4, H2az1, Pkm, Selenok, Rpl9, Nrsn2, Sncb, Lrpap1, Fkbp2, Rpl3, Emc10, Gng3, Rps2, Sumo2, Rpl27a, Tubb2a, Rn18s-rs5, Calm1, Npdc1, Sec62, Slc25a4, Atp6ap2, ENSMUSG00000040904, Chchd2, Pgrmc1, Gabarapl2, Hsp90ab1, Naca, 6330403K07Rik, Gpx4, Rps10, Tuba1a, Rpl21, Rpl35, Atpif1, Atp1b1, Ckb, Zwint, Tmsb4x, Rps3a1, Ndn, Rplp1, Vstm2l, Ndfip1, Hsp90aa1, Cd81, Nap1l5, Tspyl4, Rtn1, Caly, Rpl6, Tle5, Bsg, Rps24, Rpl11, Uchl1, 1700030F04Rik, Actg1, H3f3b, Stmn2, Pebp1, Ndufa13, ENSMUSG00000116358, Elob, Arl6ip1, Ywhah, Ndufc2, Gm1673, Resp18, Atp5j2, Mdh1, Chchd10, Atp5l, Tpt1, Rps27a, Tuba1b, Rpl8, Stmn3, Rps11, Calm2, Ndufa4, Eif1, Scg2, Cox8a, Dynll1, Fth1, Bex2, Cox7c, Atp5g3, Atp5g1, Hspa8, Cox5a, Selenom, Ly6h, Rps8, Ubb, Atp6v0c, Rtl8a, Actb, Rpl24, Rpl19, Rps21, Rpl22l1, Rplp2, Tmsb10, Itm2b, Rabac1, Rpl35a, Cox6c, Cst3, Mif, Pcp4, Pcsk1n, Mt3, Stmn1, Aldoa, Rpl23, Cfap77, Rpl28, Fau, Cox6b1, Cox4i1, Rpl13, Rpl38, Spcs1, Atp5md, Rpl41, Rpl37, Ppia	1445
GO:0071103	DNA conformation change	16	3	1.56	0.20048	0.20048	3dpi	BP	Glut_12	GO:0071103	H3f3b, Nap1l5, Tspyl4	141	Psma2, Hint1, Oaz1, Kxd1, Snap47, Rnasek, Eef1a1, Tmem59l, Slc25a3, Atp5pb, Atp5b, Ubc, C1qtnf4, H2az1, Pkm, Selenok, Rpl9, Nrsn2, Sncb, Lrpap1, Fkbp2, Rpl3, Emc10, Gng3, Rps2, Sumo2, Rpl27a, Tubb2a, Rn18s-rs5, Calm1, Npdc1, Sec62, Slc25a4, Atp6ap2, ENSMUSG00000040904, Chchd2, Pgrmc1, Gabarapl2, Hsp90ab1, Naca, 6330403K07Rik, Gpx4, Rps10, Tuba1a, Rpl21, Rpl35, Atpif1, Atp1b1, Ckb, Zwint, Tmsb4x, Rps3a1, Ndn, Rplp1, Vstm2l, Ndfip1, Hsp90aa1, Cd81, Nap1l5, Tspyl4, Rtn1, Caly, Rpl6, Tle5, Bsg, Rps24, Rpl11, Uchl1, 1700030F04Rik, Actg1, H3f3b, Stmn2, Pebp1, Ndufa13, ENSMUSG00000116358, Elob, Arl6ip1, Ywhah, Ndufc2, Gm1673, Resp18, Atp5j2, Mdh1, Chchd10, Atp5l, Tpt1, Rps27a, Tuba1b, Rpl8, Stmn3, Rps11, Calm2, Ndufa4, Eif1, Scg2, Cox8a, Dynll1, Fth1, Bex2, Cox7c, Atp5g3, Atp5g1, Hspa8, Cox5a, Selenom, Ly6h, Rps8, Ubb, Atp6v0c, Rtl8a, Actb, Rpl24, Rpl19, Rps21, Rpl22l1, Rplp2, Tmsb10, Itm2b, Rabac1, Rpl35a, Cox6c, Cst3, Mif, Pcp4, Pcsk1n, Mt3, Stmn1, Aldoa, Rpl23, Cfap77, Rpl28, Fau, Cox6b1, Cox4i1, Rpl13, Rpl38, Spcs1, Atp5md, Rpl41, Rpl37, Ppia	1445
GO:0000165	MAPK cascade	76	10	7.43	0.20071	0.20071	3dpi	BP	Glut_12	GO:0000165	Atp6ap2, Atp6v0c, Cd81, Emc10, Mif, Mt3, Pebp1, Ppia, Scg2, Uchl1	141	Psma2, Hint1, Oaz1, Kxd1, Snap47, Rnasek, Eef1a1, Tmem59l, Slc25a3, Atp5pb, Atp5b, Ubc, C1qtnf4, H2az1, Pkm, Selenok, Rpl9, Nrsn2, Sncb, Lrpap1, Fkbp2, Rpl3, Emc10, Gng3, Rps2, Sumo2, Rpl27a, Tubb2a, Rn18s-rs5, Calm1, Npdc1, Sec62, Slc25a4, Atp6ap2, ENSMUSG00000040904, Chchd2, Pgrmc1, Gabarapl2, Hsp90ab1, Naca, 6330403K07Rik, Gpx4, Rps10, Tuba1a, Rpl21, Rpl35, Atpif1, Atp1b1, Ckb, Zwint, Tmsb4x, Rps3a1, Ndn, Rplp1, Vstm2l, Ndfip1, Hsp90aa1, Cd81, Nap1l5, Tspyl4, Rtn1, Caly, Rpl6, Tle5, Bsg, Rps24, Rpl11, Uchl1, 1700030F04Rik, Actg1, H3f3b, Stmn2, Pebp1, Ndufa13, ENSMUSG00000116358, Elob, Arl6ip1, Ywhah, Ndufc2, Gm1673, Resp18, Atp5j2, Mdh1, Chchd10, Atp5l, Tpt1, Rps27a, Tuba1b, Rpl8, Stmn3, Rps11, Calm2, Ndufa4, Eif1, Scg2, Cox8a, Dynll1, Fth1, Bex2, Cox7c, Atp5g3, Atp5g1, Hspa8, Cox5a, Selenom, Ly6h, Rps8, Ubb, Atp6v0c, Rtl8a, Actb, Rpl24, Rpl19, Rps21, Rpl22l1, Rplp2, Tmsb10, Itm2b, Rabac1, Rpl35a, Cox6c, Cst3, Mif, Pcp4, Pcsk1n, Mt3, Stmn1, Aldoa, Rpl23, Cfap77, Rpl28, Fau, Cox6b1, Cox4i1, Rpl13, Rpl38, Spcs1, Atp5md, Rpl41, Rpl37, Ppia	1445
GO:0033157	regulation of intracellular protein tran...	24	4	2.35	0.20145	0.20145	3dpi	BP	Glut_12	GO:0033157	Atpif1, Cd81, Hsp90ab1, Oaz1	141	Psma2, Hint1, Oaz1, Kxd1, Snap47, Rnasek, Eef1a1, Tmem59l, Slc25a3, Atp5pb, Atp5b, Ubc, C1qtnf4, H2az1, Pkm, Selenok, Rpl9, Nrsn2, Sncb, Lrpap1, Fkbp2, Rpl3, Emc10, Gng3, Rps2, Sumo2, Rpl27a, Tubb2a, Rn18s-rs5, Calm1, Npdc1, Sec62, Slc25a4, Atp6ap2, ENSMUSG00000040904, Chchd2, Pgrmc1, Gabarapl2, Hsp90ab1, Naca, 6330403K07Rik, Gpx4, Rps10, Tuba1a, Rpl21, Rpl35, Atpif1, Atp1b1, Ckb, Zwint, Tmsb4x, Rps3a1, Ndn, Rplp1, Vstm2l, Ndfip1, Hsp90aa1, Cd81, Nap1l5, Tspyl4, Rtn1, Caly, Rpl6, Tle5, Bsg, Rps24, Rpl11, Uchl1, 1700030F04Rik, Actg1, H3f3b, Stmn2, Pebp1, Ndufa13, ENSMUSG00000116358, Elob, Arl6ip1, Ywhah, Ndufc2, Gm1673, Resp18, Atp5j2, Mdh1, Chchd10, Atp5l, Tpt1, Rps27a, Tuba1b, Rpl8, Stmn3, Rps11, Calm2, Ndufa4, Eif1, Scg2, Cox8a, Dynll1, Fth1, Bex2, Cox7c, Atp5g3, Atp5g1, Hspa8, Cox5a, Selenom, Ly6h, Rps8, Ubb, Atp6v0c, Rtl8a, Actb, Rpl24, Rpl19, Rps21, Rpl22l1, Rplp2, Tmsb10, Itm2b, Rabac1, Rpl35a, Cox6c, Cst3, Mif, Pcp4, Pcsk1n, Mt3, Stmn1, Aldoa, Rpl23, Cfap77, Rpl28, Fau, Cox6b1, Cox4i1, Rpl13, Rpl38, Spcs1, Atp5md, Rpl41, Rpl37, Ppia	1445
GO:0050778	positive regulation of immune response	24	4	2.35	0.20145	0.85476	3dpi	BP	Glut_12	GO:0050778	Cd81, Hsp90aa1, Hspa8, Mif	141	Psma2, Hint1, Oaz1, Kxd1, Snap47, Rnasek, Eef1a1, Tmem59l, Slc25a3, Atp5pb, Atp5b, Ubc, C1qtnf4, H2az1, Pkm, Selenok, Rpl9, Nrsn2, Sncb, Lrpap1, Fkbp2, Rpl3, Emc10, Gng3, Rps2, Sumo2, Rpl27a, Tubb2a, Rn18s-rs5, Calm1, Npdc1, Sec62, Slc25a4, Atp6ap2, ENSMUSG00000040904, Chchd2, Pgrmc1, Gabarapl2, Hsp90ab1, Naca, 6330403K07Rik, Gpx4, Rps10, Tuba1a, Rpl21, Rpl35, Atpif1, Atp1b1, Ckb, Zwint, Tmsb4x, Rps3a1, Ndn, Rplp1, Vstm2l, Ndfip1, Hsp90aa1, Cd81, Nap1l5, Tspyl4, Rtn1, Caly, Rpl6, Tle5, Bsg, Rps24, Rpl11, Uchl1, 1700030F04Rik, Actg1, H3f3b, Stmn2, Pebp1, Ndufa13, ENSMUSG00000116358, Elob, Arl6ip1, Ywhah, Ndufc2, Gm1673, Resp18, Atp5j2, Mdh1, Chchd10, Atp5l, Tpt1, Rps27a, Tuba1b, Rpl8, Stmn3, Rps11, Calm2, Ndufa4, Eif1, Scg2, Cox8a, Dynll1, Fth1, Bex2, Cox7c, Atp5g3, Atp5g1, Hspa8, Cox5a, Selenom, Ly6h, Rps8, Ubb, Atp6v0c, Rtl8a, Actb, Rpl24, Rpl19, Rps21, Rpl22l1, Rplp2, Tmsb10, Itm2b, Rabac1, Rpl35a, Cox6c, Cst3, Mif, Pcp4, Pcsk1n, Mt3, Stmn1, Aldoa, Rpl23, Cfap77, Rpl28, Fau, Cox6b1, Cox4i1, Rpl13, Rpl38, Spcs1, Atp5md, Rpl41, Rpl37, Ppia	1445
GO:1901362	organic cyclic compound biosynthetic pro...	265	30	25.91	0.20215	0.51565	3dpi	BP	Glut_12	GO:1901362	Aldoa, Atp5b, Atp5g1, Atp5g3, Atp5j2, Atp5l, Atp5pb, Atpif1, Cd81, Chchd10, Chchd2, Elob, H2az1, Hint1, Hsp90aa1, Hsp90ab1, Hspa8, Mt3, Naca, Ndn, Ndufc2, Pgrmc1, Pkm, Ppia, Rpl11, Rpl23, Sumo2, Tle5, Tmsb4x, Ywhah	141	Psma2, Hint1, Oaz1, Kxd1, Snap47, Rnasek, Eef1a1, Tmem59l, Slc25a3, Atp5pb, Atp5b, Ubc, C1qtnf4, H2az1, Pkm, Selenok, Rpl9, Nrsn2, Sncb, Lrpap1, Fkbp2, Rpl3, Emc10, Gng3, Rps2, Sumo2, Rpl27a, Tubb2a, Rn18s-rs5, Calm1, Npdc1, Sec62, Slc25a4, Atp6ap2, ENSMUSG00000040904, Chchd2, Pgrmc1, Gabarapl2, Hsp90ab1, Naca, 6330403K07Rik, Gpx4, Rps10, Tuba1a, Rpl21, Rpl35, Atpif1, Atp1b1, Ckb, Zwint, Tmsb4x, Rps3a1, Ndn, Rplp1, Vstm2l, Ndfip1, Hsp90aa1, Cd81, Nap1l5, Tspyl4, Rtn1, Caly, Rpl6, Tle5, Bsg, Rps24, Rpl11, Uchl1, 1700030F04Rik, Actg1, H3f3b, Stmn2, Pebp1, Ndufa13, ENSMUSG00000116358, Elob, Arl6ip1, Ywhah, Ndufc2, Gm1673, Resp18, Atp5j2, Mdh1, Chchd10, Atp5l, Tpt1, Rps27a, Tuba1b, Rpl8, Stmn3, Rps11, Calm2, Ndufa4, Eif1, Scg2, Cox8a, Dynll1, Fth1, Bex2, Cox7c, Atp5g3, Atp5g1, Hspa8, Cox5a, Selenom, Ly6h, Rps8, Ubb, Atp6v0c, Rtl8a, Actb, Rpl24, Rpl19, Rps21, Rpl22l1, Rplp2, Tmsb10, Itm2b, Rabac1, Rpl35a, Cox6c, Cst3, Mif, Pcp4, Pcsk1n, Mt3, Stmn1, Aldoa, Rpl23, Cfap77, Rpl28, Fau, Cox6b1, Cox4i1, Rpl13, Rpl38, Spcs1, Atp5md, Rpl41, Rpl37, Ppia	1445
GO:0051258	protein polymerization	41	6	4.01	0.20521	0.20521	3dpi	BP	Glut_12	GO:0051258	Gpx4, Hsp90aa1, Stmn1, Stmn2, Tmsb10, Tmsb4x	141	Psma2, Hint1, Oaz1, Kxd1, Snap47, Rnasek, Eef1a1, Tmem59l, Slc25a3, Atp5pb, Atp5b, Ubc, C1qtnf4, H2az1, Pkm, Selenok, Rpl9, Nrsn2, Sncb, Lrpap1, Fkbp2, Rpl3, Emc10, Gng3, Rps2, Sumo2, Rpl27a, Tubb2a, Rn18s-rs5, Calm1, Npdc1, Sec62, Slc25a4, Atp6ap2, ENSMUSG00000040904, Chchd2, Pgrmc1, Gabarapl2, Hsp90ab1, Naca, 6330403K07Rik, Gpx4, Rps10, Tuba1a, Rpl21, Rpl35, Atpif1, Atp1b1, Ckb, Zwint, Tmsb4x, Rps3a1, Ndn, Rplp1, Vstm2l, Ndfip1, Hsp90aa1, Cd81, Nap1l5, Tspyl4, Rtn1, Caly, Rpl6, Tle5, Bsg, Rps24, Rpl11, Uchl1, 1700030F04Rik, Actg1, H3f3b, Stmn2, Pebp1, Ndufa13, ENSMUSG00000116358, Elob, Arl6ip1, Ywhah, Ndufc2, Gm1673, Resp18, Atp5j2, Mdh1, Chchd10, Atp5l, Tpt1, Rps27a, Tuba1b, Rpl8, Stmn3, Rps11, Calm2, Ndufa4, Eif1, Scg2, Cox8a, Dynll1, Fth1, Bex2, Cox7c, Atp5g3, Atp5g1, Hspa8, Cox5a, Selenom, Ly6h, Rps8, Ubb, Atp6v0c, Rtl8a, Actb, Rpl24, Rpl19, Rps21, Rpl22l1, Rplp2, Tmsb10, Itm2b, Rabac1, Rpl35a, Cox6c, Cst3, Mif, Pcp4, Pcsk1n, Mt3, Stmn1, Aldoa, Rpl23, Cfap77, Rpl28, Fau, Cox6b1, Cox4i1, Rpl13, Rpl38, Spcs1, Atp5md, Rpl41, Rpl37, Ppia	1445
GO:1901214	regulation of neuron death	50	7	4.89	0.20989	0.20989	3dpi	BP	Glut_12	GO:1901214	Atp5g1, Hsp90ab1, Mt3, Pcp4, Sncb, Ubb, Vstm2l	141	Psma2, Hint1, Oaz1, Kxd1, Snap47, Rnasek, Eef1a1, Tmem59l, Slc25a3, Atp5pb, Atp5b, Ubc, C1qtnf4, H2az1, Pkm, Selenok, Rpl9, Nrsn2, Sncb, Lrpap1, Fkbp2, Rpl3, Emc10, Gng3, Rps2, Sumo2, Rpl27a, Tubb2a, Rn18s-rs5, Calm1, Npdc1, Sec62, Slc25a4, Atp6ap2, ENSMUSG00000040904, Chchd2, Pgrmc1, Gabarapl2, Hsp90ab1, Naca, 6330403K07Rik, Gpx4, Rps10, Tuba1a, Rpl21, Rpl35, Atpif1, Atp1b1, Ckb, Zwint, Tmsb4x, Rps3a1, Ndn, Rplp1, Vstm2l, Ndfip1, Hsp90aa1, Cd81, Nap1l5, Tspyl4, Rtn1, Caly, Rpl6, Tle5, Bsg, Rps24, Rpl11, Uchl1, 1700030F04Rik, Actg1, H3f3b, Stmn2, Pebp1, Ndufa13, ENSMUSG00000116358, Elob, Arl6ip1, Ywhah, Ndufc2, Gm1673, Resp18, Atp5j2, Mdh1, Chchd10, Atp5l, Tpt1, Rps27a, Tuba1b, Rpl8, Stmn3, Rps11, Calm2, Ndufa4, Eif1, Scg2, Cox8a, Dynll1, Fth1, Bex2, Cox7c, Atp5g3, Atp5g1, Hspa8, Cox5a, Selenom, Ly6h, Rps8, Ubb, Atp6v0c, Rtl8a, Actb, Rpl24, Rpl19, Rps21, Rpl22l1, Rplp2, Tmsb10, Itm2b, Rabac1, Rpl35a, Cox6c, Cst3, Mif, Pcp4, Pcsk1n, Mt3, Stmn1, Aldoa, Rpl23, Cfap77, Rpl28, Fau, Cox6b1, Cox4i1, Rpl13, Rpl38, Spcs1, Atp5md, Rpl41, Rpl37, Ppia	1445
GO:0030003	cellular cation homeostasis	86	11	8.41	0.21120	0.21120	3dpi	BP	Glut_12	GO:0030003	Atp1b1, Atp5b, Atp6ap2, Atp6v0c, Calm1, Calm2, Fth1, Gng3, Mt3, Ndfip1, Selenok	141	Psma2, Hint1, Oaz1, Kxd1, Snap47, Rnasek, Eef1a1, Tmem59l, Slc25a3, Atp5pb, Atp5b, Ubc, C1qtnf4, H2az1, Pkm, Selenok, Rpl9, Nrsn2, Sncb, Lrpap1, Fkbp2, Rpl3, Emc10, Gng3, Rps2, Sumo2, Rpl27a, Tubb2a, Rn18s-rs5, Calm1, Npdc1, Sec62, Slc25a4, Atp6ap2, ENSMUSG00000040904, Chchd2, Pgrmc1, Gabarapl2, Hsp90ab1, Naca, 6330403K07Rik, Gpx4, Rps10, Tuba1a, Rpl21, Rpl35, Atpif1, Atp1b1, Ckb, Zwint, Tmsb4x, Rps3a1, Ndn, Rplp1, Vstm2l, Ndfip1, Hsp90aa1, Cd81, Nap1l5, Tspyl4, Rtn1, Caly, Rpl6, Tle5, Bsg, Rps24, Rpl11, Uchl1, 1700030F04Rik, Actg1, H3f3b, Stmn2, Pebp1, Ndufa13, ENSMUSG00000116358, Elob, Arl6ip1, Ywhah, Ndufc2, Gm1673, Resp18, Atp5j2, Mdh1, Chchd10, Atp5l, Tpt1, Rps27a, Tuba1b, Rpl8, Stmn3, Rps11, Calm2, Ndufa4, Eif1, Scg2, Cox8a, Dynll1, Fth1, Bex2, Cox7c, Atp5g3, Atp5g1, Hspa8, Cox5a, Selenom, Ly6h, Rps8, Ubb, Atp6v0c, Rtl8a, Actb, Rpl24, Rpl19, Rps21, Rpl22l1, Rplp2, Tmsb10, Itm2b, Rabac1, Rpl35a, Cox6c, Cst3, Mif, Pcp4, Pcsk1n, Mt3, Stmn1, Aldoa, Rpl23, Cfap77, Rpl28, Fau, Cox6b1, Cox4i1, Rpl13, Rpl38, Spcs1, Atp5md, Rpl41, Rpl37, Ppia	1445
GO:0033043	regulation of organelle organization	123	15	12.03	0.21148	0.21148	3dpi	BP	Glut_12	GO:0033043	Actg1, Arl6ip1, Atpif1, Chchd10, Dynll1, H3f3b, Pebp1, Slc25a4, Stmn1, Stmn2, Stmn3, Tmsb10, Tmsb4x, Ywhah, Zwint	141	Psma2, Hint1, Oaz1, Kxd1, Snap47, Rnasek, Eef1a1, Tmem59l, Slc25a3, Atp5pb, Atp5b, Ubc, C1qtnf4, H2az1, Pkm, Selenok, Rpl9, Nrsn2, Sncb, Lrpap1, Fkbp2, Rpl3, Emc10, Gng3, Rps2, Sumo2, Rpl27a, Tubb2a, Rn18s-rs5, Calm1, Npdc1, Sec62, Slc25a4, Atp6ap2, ENSMUSG00000040904, Chchd2, Pgrmc1, Gabarapl2, Hsp90ab1, Naca, 6330403K07Rik, Gpx4, Rps10, Tuba1a, Rpl21, Rpl35, Atpif1, Atp1b1, Ckb, Zwint, Tmsb4x, Rps3a1, Ndn, Rplp1, Vstm2l, Ndfip1, Hsp90aa1, Cd81, Nap1l5, Tspyl4, Rtn1, Caly, Rpl6, Tle5, Bsg, Rps24, Rpl11, Uchl1, 1700030F04Rik, Actg1, H3f3b, Stmn2, Pebp1, Ndufa13, ENSMUSG00000116358, Elob, Arl6ip1, Ywhah, Ndufc2, Gm1673, Resp18, Atp5j2, Mdh1, Chchd10, Atp5l, Tpt1, Rps27a, Tuba1b, Rpl8, Stmn3, Rps11, Calm2, Ndufa4, Eif1, Scg2, Cox8a, Dynll1, Fth1, Bex2, Cox7c, Atp5g3, Atp5g1, Hspa8, Cox5a, Selenom, Ly6h, Rps8, Ubb, Atp6v0c, Rtl8a, Actb, Rpl24, Rpl19, Rps21, Rpl22l1, Rplp2, Tmsb10, Itm2b, Rabac1, Rpl35a, Cox6c, Cst3, Mif, Pcp4, Pcsk1n, Mt3, Stmn1, Aldoa, Rpl23, Cfap77, Rpl28, Fau, Cox6b1, Cox4i1, Rpl13, Rpl38, Spcs1, Atp5md, Rpl41, Rpl37, Ppia	1445
GO:0050865	regulation of cell activation	33	5	3.23	0.21465	0.89236	3dpi	BP	Glut_12	GO:0050865	Cd81, Hsp90aa1, Mif, Ndfip1, Selenok	141	Psma2, Hint1, Oaz1, Kxd1, Snap47, Rnasek, Eef1a1, Tmem59l, Slc25a3, Atp5pb, Atp5b, Ubc, C1qtnf4, H2az1, Pkm, Selenok, Rpl9, Nrsn2, Sncb, Lrpap1, Fkbp2, Rpl3, Emc10, Gng3, Rps2, Sumo2, Rpl27a, Tubb2a, Rn18s-rs5, Calm1, Npdc1, Sec62, Slc25a4, Atp6ap2, ENSMUSG00000040904, Chchd2, Pgrmc1, Gabarapl2, Hsp90ab1, Naca, 6330403K07Rik, Gpx4, Rps10, Tuba1a, Rpl21, Rpl35, Atpif1, Atp1b1, Ckb, Zwint, Tmsb4x, Rps3a1, Ndn, Rplp1, Vstm2l, Ndfip1, Hsp90aa1, Cd81, Nap1l5, Tspyl4, Rtn1, Caly, Rpl6, Tle5, Bsg, Rps24, Rpl11, Uchl1, 1700030F04Rik, Actg1, H3f3b, Stmn2, Pebp1, Ndufa13, ENSMUSG00000116358, Elob, Arl6ip1, Ywhah, Ndufc2, Gm1673, Resp18, Atp5j2, Mdh1, Chchd10, Atp5l, Tpt1, Rps27a, Tuba1b, Rpl8, Stmn3, Rps11, Calm2, Ndufa4, Eif1, Scg2, Cox8a, Dynll1, Fth1, Bex2, Cox7c, Atp5g3, Atp5g1, Hspa8, Cox5a, Selenom, Ly6h, Rps8, Ubb, Atp6v0c, Rtl8a, Actb, Rpl24, Rpl19, Rps21, Rpl22l1, Rplp2, Tmsb10, Itm2b, Rabac1, Rpl35a, Cox6c, Cst3, Mif, Pcp4, Pcsk1n, Mt3, Stmn1, Aldoa, Rpl23, Cfap77, Rpl28, Fau, Cox6b1, Cox4i1, Rpl13, Rpl38, Spcs1, Atp5md, Rpl41, Rpl37, Ppia	1445
GO:1902904	negative regulation of supramolecular fi...	33	5	3.23	0.21465	0.21465	3dpi	BP	Glut_12	GO:1902904	Hspa8, Stmn1, Stmn2, Tmsb10, Tmsb4x	141	Psma2, Hint1, Oaz1, Kxd1, Snap47, Rnasek, Eef1a1, Tmem59l, Slc25a3, Atp5pb, Atp5b, Ubc, C1qtnf4, H2az1, Pkm, Selenok, Rpl9, Nrsn2, Sncb, Lrpap1, Fkbp2, Rpl3, Emc10, Gng3, Rps2, Sumo2, Rpl27a, Tubb2a, Rn18s-rs5, Calm1, Npdc1, Sec62, Slc25a4, Atp6ap2, ENSMUSG00000040904, Chchd2, Pgrmc1, Gabarapl2, Hsp90ab1, Naca, 6330403K07Rik, Gpx4, Rps10, Tuba1a, Rpl21, Rpl35, Atpif1, Atp1b1, Ckb, Zwint, Tmsb4x, Rps3a1, Ndn, Rplp1, Vstm2l, Ndfip1, Hsp90aa1, Cd81, Nap1l5, Tspyl4, Rtn1, Caly, Rpl6, Tle5, Bsg, Rps24, Rpl11, Uchl1, 1700030F04Rik, Actg1, H3f3b, Stmn2, Pebp1, Ndufa13, ENSMUSG00000116358, Elob, Arl6ip1, Ywhah, Ndufc2, Gm1673, Resp18, Atp5j2, Mdh1, Chchd10, Atp5l, Tpt1, Rps27a, Tuba1b, Rpl8, Stmn3, Rps11, Calm2, Ndufa4, Eif1, Scg2, Cox8a, Dynll1, Fth1, Bex2, Cox7c, Atp5g3, Atp5g1, Hspa8, Cox5a, Selenom, Ly6h, Rps8, Ubb, Atp6v0c, Rtl8a, Actb, Rpl24, Rpl19, Rps21, Rpl22l1, Rplp2, Tmsb10, Itm2b, Rabac1, Rpl35a, Cox6c, Cst3, Mif, Pcp4, Pcsk1n, Mt3, Stmn1, Aldoa, Rpl23, Cfap77, Rpl28, Fau, Cox6b1, Cox4i1, Rpl13, Rpl38, Spcs1, Atp5md, Rpl41, Rpl37, Ppia	1445
GO:0001738	morphogenesis of a polarized epithelium	9	2	0.88	0.21725	0.21725	3dpi	BP	Glut_12	GO:0001738	Actb, Actg1	141	Psma2, Hint1, Oaz1, Kxd1, Snap47, Rnasek, Eef1a1, Tmem59l, Slc25a3, Atp5pb, Atp5b, Ubc, C1qtnf4, H2az1, Pkm, Selenok, Rpl9, Nrsn2, Sncb, Lrpap1, Fkbp2, Rpl3, Emc10, Gng3, Rps2, Sumo2, Rpl27a, Tubb2a, Rn18s-rs5, Calm1, Npdc1, Sec62, Slc25a4, Atp6ap2, ENSMUSG00000040904, Chchd2, Pgrmc1, Gabarapl2, Hsp90ab1, Naca, 6330403K07Rik, Gpx4, Rps10, Tuba1a, Rpl21, Rpl35, Atpif1, Atp1b1, Ckb, Zwint, Tmsb4x, Rps3a1, Ndn, Rplp1, Vstm2l, Ndfip1, Hsp90aa1, Cd81, Nap1l5, Tspyl4, Rtn1, Caly, Rpl6, Tle5, Bsg, Rps24, Rpl11, Uchl1, 1700030F04Rik, Actg1, H3f3b, Stmn2, Pebp1, Ndufa13, ENSMUSG00000116358, Elob, Arl6ip1, Ywhah, Ndufc2, Gm1673, Resp18, Atp5j2, Mdh1, Chchd10, Atp5l, Tpt1, Rps27a, Tuba1b, Rpl8, Stmn3, Rps11, Calm2, Ndufa4, Eif1, Scg2, Cox8a, Dynll1, Fth1, Bex2, Cox7c, Atp5g3, Atp5g1, Hspa8, Cox5a, Selenom, Ly6h, Rps8, Ubb, Atp6v0c, Rtl8a, Actb, Rpl24, Rpl19, Rps21, Rpl22l1, Rplp2, Tmsb10, Itm2b, Rabac1, Rpl35a, Cox6c, Cst3, Mif, Pcp4, Pcsk1n, Mt3, Stmn1, Aldoa, Rpl23, Cfap77, Rpl28, Fau, Cox6b1, Cox4i1, Rpl13, Rpl38, Spcs1, Atp5md, Rpl41, Rpl37, Ppia	1445
GO:0006809	nitric oxide biosynthetic process	9	2	0.88	0.21725	0.21725	3dpi	BP	Glut_12	GO:0006809	Dynll1, Hsp90aa1	141	Psma2, Hint1, Oaz1, Kxd1, Snap47, Rnasek, Eef1a1, Tmem59l, Slc25a3, Atp5pb, Atp5b, Ubc, C1qtnf4, H2az1, Pkm, Selenok, Rpl9, Nrsn2, Sncb, Lrpap1, Fkbp2, Rpl3, Emc10, Gng3, Rps2, Sumo2, Rpl27a, Tubb2a, Rn18s-rs5, Calm1, Npdc1, Sec62, Slc25a4, Atp6ap2, ENSMUSG00000040904, Chchd2, Pgrmc1, Gabarapl2, Hsp90ab1, Naca, 6330403K07Rik, Gpx4, Rps10, Tuba1a, Rpl21, Rpl35, Atpif1, Atp1b1, Ckb, Zwint, Tmsb4x, Rps3a1, Ndn, Rplp1, Vstm2l, Ndfip1, Hsp90aa1, Cd81, Nap1l5, Tspyl4, Rtn1, Caly, Rpl6, Tle5, Bsg, Rps24, Rpl11, Uchl1, 1700030F04Rik, Actg1, H3f3b, Stmn2, Pebp1, Ndufa13, ENSMUSG00000116358, Elob, Arl6ip1, Ywhah, Ndufc2, Gm1673, Resp18, Atp5j2, Mdh1, Chchd10, Atp5l, Tpt1, Rps27a, Tuba1b, Rpl8, Stmn3, Rps11, Calm2, Ndufa4, Eif1, Scg2, Cox8a, Dynll1, Fth1, Bex2, Cox7c, Atp5g3, Atp5g1, Hspa8, Cox5a, Selenom, Ly6h, Rps8, Ubb, Atp6v0c, Rtl8a, Actb, Rpl24, Rpl19, Rps21, Rpl22l1, Rplp2, Tmsb10, Itm2b, Rabac1, Rpl35a, Cox6c, Cst3, Mif, Pcp4, Pcsk1n, Mt3, Stmn1, Aldoa, Rpl23, Cfap77, Rpl28, Fau, Cox6b1, Cox4i1, Rpl13, Rpl38, Spcs1, Atp5md, Rpl41, Rpl37, Ppia	1445
GO:0007286	spermatid development	9	2	0.88	0.21725	0.21725	3dpi	BP	Glut_12	GO:0007286	H3f3b, Pebp1	141	Psma2, Hint1, Oaz1, Kxd1, Snap47, Rnasek, Eef1a1, Tmem59l, Slc25a3, Atp5pb, Atp5b, Ubc, C1qtnf4, H2az1, Pkm, Selenok, Rpl9, Nrsn2, Sncb, Lrpap1, Fkbp2, Rpl3, Emc10, Gng3, Rps2, Sumo2, Rpl27a, Tubb2a, Rn18s-rs5, Calm1, Npdc1, Sec62, Slc25a4, Atp6ap2, ENSMUSG00000040904, Chchd2, Pgrmc1, Gabarapl2, Hsp90ab1, Naca, 6330403K07Rik, Gpx4, Rps10, Tuba1a, Rpl21, Rpl35, Atpif1, Atp1b1, Ckb, Zwint, Tmsb4x, Rps3a1, Ndn, Rplp1, Vstm2l, Ndfip1, Hsp90aa1, Cd81, Nap1l5, Tspyl4, Rtn1, Caly, Rpl6, Tle5, Bsg, Rps24, Rpl11, Uchl1, 1700030F04Rik, Actg1, H3f3b, Stmn2, Pebp1, Ndufa13, ENSMUSG00000116358, Elob, Arl6ip1, Ywhah, Ndufc2, Gm1673, Resp18, Atp5j2, Mdh1, Chchd10, Atp5l, Tpt1, Rps27a, Tuba1b, Rpl8, Stmn3, Rps11, Calm2, Ndufa4, Eif1, Scg2, Cox8a, Dynll1, Fth1, Bex2, Cox7c, Atp5g3, Atp5g1, Hspa8, Cox5a, Selenom, Ly6h, Rps8, Ubb, Atp6v0c, Rtl8a, Actb, Rpl24, Rpl19, Rps21, Rpl22l1, Rplp2, Tmsb10, Itm2b, Rabac1, Rpl35a, Cox6c, Cst3, Mif, Pcp4, Pcsk1n, Mt3, Stmn1, Aldoa, Rpl23, Cfap77, Rpl28, Fau, Cox6b1, Cox4i1, Rpl13, Rpl38, Spcs1, Atp5md, Rpl41, Rpl37, Ppia	1445
GO:0007292	female gamete generation	9	2	0.88	0.21725	0.21725	3dpi	BP	Glut_12	GO:0007292	H3f3b, Ubb	141	Psma2, Hint1, Oaz1, Kxd1, Snap47, Rnasek, Eef1a1, Tmem59l, Slc25a3, Atp5pb, Atp5b, Ubc, C1qtnf4, H2az1, Pkm, Selenok, Rpl9, Nrsn2, Sncb, Lrpap1, Fkbp2, Rpl3, Emc10, Gng3, Rps2, Sumo2, Rpl27a, Tubb2a, Rn18s-rs5, Calm1, Npdc1, Sec62, Slc25a4, Atp6ap2, ENSMUSG00000040904, Chchd2, Pgrmc1, Gabarapl2, Hsp90ab1, Naca, 6330403K07Rik, Gpx4, Rps10, Tuba1a, Rpl21, Rpl35, Atpif1, Atp1b1, Ckb, Zwint, Tmsb4x, Rps3a1, Ndn, Rplp1, Vstm2l, Ndfip1, Hsp90aa1, Cd81, Nap1l5, Tspyl4, Rtn1, Caly, Rpl6, Tle5, Bsg, Rps24, Rpl11, Uchl1, 1700030F04Rik, Actg1, H3f3b, Stmn2, Pebp1, Ndufa13, ENSMUSG00000116358, Elob, Arl6ip1, Ywhah, Ndufc2, Gm1673, Resp18, Atp5j2, Mdh1, Chchd10, Atp5l, Tpt1, Rps27a, Tuba1b, Rpl8, Stmn3, Rps11, Calm2, Ndufa4, Eif1, Scg2, Cox8a, Dynll1, Fth1, Bex2, Cox7c, Atp5g3, Atp5g1, Hspa8, Cox5a, Selenom, Ly6h, Rps8, Ubb, Atp6v0c, Rtl8a, Actb, Rpl24, Rpl19, Rps21, Rpl22l1, Rplp2, Tmsb10, Itm2b, Rabac1, Rpl35a, Cox6c, Cst3, Mif, Pcp4, Pcsk1n, Mt3, Stmn1, Aldoa, Rpl23, Cfap77, Rpl28, Fau, Cox6b1, Cox4i1, Rpl13, Rpl38, Spcs1, Atp5md, Rpl41, Rpl37, Ppia	1445
GO:0007338	single fertilization	9	2	0.88	0.21725	0.21725	3dpi	BP	Glut_12	GO:0007338	Aldoa, H3f3b	141	Psma2, Hint1, Oaz1, Kxd1, Snap47, Rnasek, Eef1a1, Tmem59l, Slc25a3, Atp5pb, Atp5b, Ubc, C1qtnf4, H2az1, Pkm, Selenok, Rpl9, Nrsn2, Sncb, Lrpap1, Fkbp2, Rpl3, Emc10, Gng3, Rps2, Sumo2, Rpl27a, Tubb2a, Rn18s-rs5, Calm1, Npdc1, Sec62, Slc25a4, Atp6ap2, ENSMUSG00000040904, Chchd2, Pgrmc1, Gabarapl2, Hsp90ab1, Naca, 6330403K07Rik, Gpx4, Rps10, Tuba1a, Rpl21, Rpl35, Atpif1, Atp1b1, Ckb, Zwint, Tmsb4x, Rps3a1, Ndn, Rplp1, Vstm2l, Ndfip1, Hsp90aa1, Cd81, Nap1l5, Tspyl4, Rtn1, Caly, Rpl6, Tle5, Bsg, Rps24, Rpl11, Uchl1, 1700030F04Rik, Actg1, H3f3b, Stmn2, Pebp1, Ndufa13, ENSMUSG00000116358, Elob, Arl6ip1, Ywhah, Ndufc2, Gm1673, Resp18, Atp5j2, Mdh1, Chchd10, Atp5l, Tpt1, Rps27a, Tuba1b, Rpl8, Stmn3, Rps11, Calm2, Ndufa4, Eif1, Scg2, Cox8a, Dynll1, Fth1, Bex2, Cox7c, Atp5g3, Atp5g1, Hspa8, Cox5a, Selenom, Ly6h, Rps8, Ubb, Atp6v0c, Rtl8a, Actb, Rpl24, Rpl19, Rps21, Rpl22l1, Rplp2, Tmsb10, Itm2b, Rabac1, Rpl35a, Cox6c, Cst3, Mif, Pcp4, Pcsk1n, Mt3, Stmn1, Aldoa, Rpl23, Cfap77, Rpl28, Fau, Cox6b1, Cox4i1, Rpl13, Rpl38, Spcs1, Atp5md, Rpl41, Rpl37, Ppia	1445
GO:0030593	neutrophil chemotaxis	9	2	0.88	0.21725	0.21725	3dpi	BP	Glut_12	GO:0030593	Bsg, Ppia	141	Psma2, Hint1, Oaz1, Kxd1, Snap47, Rnasek, Eef1a1, Tmem59l, Slc25a3, Atp5pb, Atp5b, Ubc, C1qtnf4, H2az1, Pkm, Selenok, Rpl9, Nrsn2, Sncb, Lrpap1, Fkbp2, Rpl3, Emc10, Gng3, Rps2, Sumo2, Rpl27a, Tubb2a, Rn18s-rs5, Calm1, Npdc1, Sec62, Slc25a4, Atp6ap2, ENSMUSG00000040904, Chchd2, Pgrmc1, Gabarapl2, Hsp90ab1, Naca, 6330403K07Rik, Gpx4, Rps10, Tuba1a, Rpl21, Rpl35, Atpif1, Atp1b1, Ckb, Zwint, Tmsb4x, Rps3a1, Ndn, Rplp1, Vstm2l, Ndfip1, Hsp90aa1, Cd81, Nap1l5, Tspyl4, Rtn1, Caly, Rpl6, Tle5, Bsg, Rps24, Rpl11, Uchl1, 1700030F04Rik, Actg1, H3f3b, Stmn2, Pebp1, Ndufa13, ENSMUSG00000116358, Elob, Arl6ip1, Ywhah, Ndufc2, Gm1673, Resp18, Atp5j2, Mdh1, Chchd10, Atp5l, Tpt1, Rps27a, Tuba1b, Rpl8, Stmn3, Rps11, Calm2, Ndufa4, Eif1, Scg2, Cox8a, Dynll1, Fth1, Bex2, Cox7c, Atp5g3, Atp5g1, Hspa8, Cox5a, Selenom, Ly6h, Rps8, Ubb, Atp6v0c, Rtl8a, Actb, Rpl24, Rpl19, Rps21, Rpl22l1, Rplp2, Tmsb10, Itm2b, Rabac1, Rpl35a, Cox6c, Cst3, Mif, Pcp4, Pcsk1n, Mt3, Stmn1, Aldoa, Rpl23, Cfap77, Rpl28, Fau, Cox6b1, Cox4i1, Rpl13, Rpl38, Spcs1, Atp5md, Rpl41, Rpl37, Ppia	1445
GO:0034605	cellular response to heat	9	2	0.88	0.21725	0.21725	3dpi	BP	Glut_12	GO:0034605	Hsp90aa1, Hsp90ab1	141	Psma2, Hint1, Oaz1, Kxd1, Snap47, Rnasek, Eef1a1, Tmem59l, Slc25a3, Atp5pb, Atp5b, Ubc, C1qtnf4, H2az1, Pkm, Selenok, Rpl9, Nrsn2, Sncb, Lrpap1, Fkbp2, Rpl3, Emc10, Gng3, Rps2, Sumo2, Rpl27a, Tubb2a, Rn18s-rs5, Calm1, Npdc1, Sec62, Slc25a4, Atp6ap2, ENSMUSG00000040904, Chchd2, Pgrmc1, Gabarapl2, Hsp90ab1, Naca, 6330403K07Rik, Gpx4, Rps10, Tuba1a, Rpl21, Rpl35, Atpif1, Atp1b1, Ckb, Zwint, Tmsb4x, Rps3a1, Ndn, Rplp1, Vstm2l, Ndfip1, Hsp90aa1, Cd81, Nap1l5, Tspyl4, Rtn1, Caly, Rpl6, Tle5, Bsg, Rps24, Rpl11, Uchl1, 1700030F04Rik, Actg1, H3f3b, Stmn2, Pebp1, Ndufa13, ENSMUSG00000116358, Elob, Arl6ip1, Ywhah, Ndufc2, Gm1673, Resp18, Atp5j2, Mdh1, Chchd10, Atp5l, Tpt1, Rps27a, Tuba1b, Rpl8, Stmn3, Rps11, Calm2, Ndufa4, Eif1, Scg2, Cox8a, Dynll1, Fth1, Bex2, Cox7c, Atp5g3, Atp5g1, Hspa8, Cox5a, Selenom, Ly6h, Rps8, Ubb, Atp6v0c, Rtl8a, Actb, Rpl24, Rpl19, Rps21, Rpl22l1, Rplp2, Tmsb10, Itm2b, Rabac1, Rpl35a, Cox6c, Cst3, Mif, Pcp4, Pcsk1n, Mt3, Stmn1, Aldoa, Rpl23, Cfap77, Rpl28, Fau, Cox6b1, Cox4i1, Rpl13, Rpl38, Spcs1, Atp5md, Rpl41, Rpl37, Ppia	1445
GO:0034643	establishment of mitochondrion localizat...	9	2	0.88	0.21725	0.21725	3dpi	BP	Glut_12	GO:0034643	Ubb, Uchl1	141	Psma2, Hint1, Oaz1, Kxd1, Snap47, Rnasek, Eef1a1, Tmem59l, Slc25a3, Atp5pb, Atp5b, Ubc, C1qtnf4, H2az1, Pkm, Selenok, Rpl9, Nrsn2, Sncb, Lrpap1, Fkbp2, Rpl3, Emc10, Gng3, Rps2, Sumo2, Rpl27a, Tubb2a, Rn18s-rs5, Calm1, Npdc1, Sec62, Slc25a4, Atp6ap2, ENSMUSG00000040904, Chchd2, Pgrmc1, Gabarapl2, Hsp90ab1, Naca, 6330403K07Rik, Gpx4, Rps10, Tuba1a, Rpl21, Rpl35, Atpif1, Atp1b1, Ckb, Zwint, Tmsb4x, Rps3a1, Ndn, Rplp1, Vstm2l, Ndfip1, Hsp90aa1, Cd81, Nap1l5, Tspyl4, Rtn1, Caly, Rpl6, Tle5, Bsg, Rps24, Rpl11, Uchl1, 1700030F04Rik, Actg1, H3f3b, Stmn2, Pebp1, Ndufa13, ENSMUSG00000116358, Elob, Arl6ip1, Ywhah, Ndufc2, Gm1673, Resp18, Atp5j2, Mdh1, Chchd10, Atp5l, Tpt1, Rps27a, Tuba1b, Rpl8, Stmn3, Rps11, Calm2, Ndufa4, Eif1, Scg2, Cox8a, Dynll1, Fth1, Bex2, Cox7c, Atp5g3, Atp5g1, Hspa8, Cox5a, Selenom, Ly6h, Rps8, Ubb, Atp6v0c, Rtl8a, Actb, Rpl24, Rpl19, Rps21, Rpl22l1, Rplp2, Tmsb10, Itm2b, Rabac1, Rpl35a, Cox6c, Cst3, Mif, Pcp4, Pcsk1n, Mt3, Stmn1, Aldoa, Rpl23, Cfap77, Rpl28, Fau, Cox6b1, Cox4i1, Rpl13, Rpl38, Spcs1, Atp5md, Rpl41, Rpl37, Ppia	1445
GO:0043281	regulation of cysteine-type endopeptidas...	9	2	0.88	0.21725	0.21725	3dpi	BP	Glut_12	GO:0043281	Arl6ip1, Mt3	141	Psma2, Hint1, Oaz1, Kxd1, Snap47, Rnasek, Eef1a1, Tmem59l, Slc25a3, Atp5pb, Atp5b, Ubc, C1qtnf4, H2az1, Pkm, Selenok, Rpl9, Nrsn2, Sncb, Lrpap1, Fkbp2, Rpl3, Emc10, Gng3, Rps2, Sumo2, Rpl27a, Tubb2a, Rn18s-rs5, Calm1, Npdc1, Sec62, Slc25a4, Atp6ap2, ENSMUSG00000040904, Chchd2, Pgrmc1, Gabarapl2, Hsp90ab1, Naca, 6330403K07Rik, Gpx4, Rps10, Tuba1a, Rpl21, Rpl35, Atpif1, Atp1b1, Ckb, Zwint, Tmsb4x, Rps3a1, Ndn, Rplp1, Vstm2l, Ndfip1, Hsp90aa1, Cd81, Nap1l5, Tspyl4, Rtn1, Caly, Rpl6, Tle5, Bsg, Rps24, Rpl11, Uchl1, 1700030F04Rik, Actg1, H3f3b, Stmn2, Pebp1, Ndufa13, ENSMUSG00000116358, Elob, Arl6ip1, Ywhah, Ndufc2, Gm1673, Resp18, Atp5j2, Mdh1, Chchd10, Atp5l, Tpt1, Rps27a, Tuba1b, Rpl8, Stmn3, Rps11, Calm2, Ndufa4, Eif1, Scg2, Cox8a, Dynll1, Fth1, Bex2, Cox7c, Atp5g3, Atp5g1, Hspa8, Cox5a, Selenom, Ly6h, Rps8, Ubb, Atp6v0c, Rtl8a, Actb, Rpl24, Rpl19, Rps21, Rpl22l1, Rplp2, Tmsb10, Itm2b, Rabac1, Rpl35a, Cox6c, Cst3, Mif, Pcp4, Pcsk1n, Mt3, Stmn1, Aldoa, Rpl23, Cfap77, Rpl28, Fau, Cox6b1, Cox4i1, Rpl13, Rpl38, Spcs1, Atp5md, Rpl41, Rpl37, Ppia	1445
GO:0046209	nitric oxide metabolic process	9	2	0.88	0.21725	0.21725	3dpi	BP	Glut_12	GO:0046209	Dynll1, Hsp90aa1	141	Psma2, Hint1, Oaz1, Kxd1, Snap47, Rnasek, Eef1a1, Tmem59l, Slc25a3, Atp5pb, Atp5b, Ubc, C1qtnf4, H2az1, Pkm, Selenok, Rpl9, Nrsn2, Sncb, Lrpap1, Fkbp2, Rpl3, Emc10, Gng3, Rps2, Sumo2, Rpl27a, Tubb2a, Rn18s-rs5, Calm1, Npdc1, Sec62, Slc25a4, Atp6ap2, ENSMUSG00000040904, Chchd2, Pgrmc1, Gabarapl2, Hsp90ab1, Naca, 6330403K07Rik, Gpx4, Rps10, Tuba1a, Rpl21, Rpl35, Atpif1, Atp1b1, Ckb, Zwint, Tmsb4x, Rps3a1, Ndn, Rplp1, Vstm2l, Ndfip1, Hsp90aa1, Cd81, Nap1l5, Tspyl4, Rtn1, Caly, Rpl6, Tle5, Bsg, Rps24, Rpl11, Uchl1, 1700030F04Rik, Actg1, H3f3b, Stmn2, Pebp1, Ndufa13, ENSMUSG00000116358, Elob, Arl6ip1, Ywhah, Ndufc2, Gm1673, Resp18, Atp5j2, Mdh1, Chchd10, Atp5l, Tpt1, Rps27a, Tuba1b, Rpl8, Stmn3, Rps11, Calm2, Ndufa4, Eif1, Scg2, Cox8a, Dynll1, Fth1, Bex2, Cox7c, Atp5g3, Atp5g1, Hspa8, Cox5a, Selenom, Ly6h, Rps8, Ubb, Atp6v0c, Rtl8a, Actb, Rpl24, Rpl19, Rps21, Rpl22l1, Rplp2, Tmsb10, Itm2b, Rabac1, Rpl35a, Cox6c, Cst3, Mif, Pcp4, Pcsk1n, Mt3, Stmn1, Aldoa, Rpl23, Cfap77, Rpl28, Fau, Cox6b1, Cox4i1, Rpl13, Rpl38, Spcs1, Atp5md, Rpl41, Rpl37, Ppia	1445
GO:0046580	negative regulation of Ras protein signa...	9	2	0.88	0.21725	0.21725	3dpi	BP	Glut_12	GO:0046580	Stmn1, Stmn3	141	Psma2, Hint1, Oaz1, Kxd1, Snap47, Rnasek, Eef1a1, Tmem59l, Slc25a3, Atp5pb, Atp5b, Ubc, C1qtnf4, H2az1, Pkm, Selenok, Rpl9, Nrsn2, Sncb, Lrpap1, Fkbp2, Rpl3, Emc10, Gng3, Rps2, Sumo2, Rpl27a, Tubb2a, Rn18s-rs5, Calm1, Npdc1, Sec62, Slc25a4, Atp6ap2, ENSMUSG00000040904, Chchd2, Pgrmc1, Gabarapl2, Hsp90ab1, Naca, 6330403K07Rik, Gpx4, Rps10, Tuba1a, Rpl21, Rpl35, Atpif1, Atp1b1, Ckb, Zwint, Tmsb4x, Rps3a1, Ndn, Rplp1, Vstm2l, Ndfip1, Hsp90aa1, Cd81, Nap1l5, Tspyl4, Rtn1, Caly, Rpl6, Tle5, Bsg, Rps24, Rpl11, Uchl1, 1700030F04Rik, Actg1, H3f3b, Stmn2, Pebp1, Ndufa13, ENSMUSG00000116358, Elob, Arl6ip1, Ywhah, Ndufc2, Gm1673, Resp18, Atp5j2, Mdh1, Chchd10, Atp5l, Tpt1, Rps27a, Tuba1b, Rpl8, Stmn3, Rps11, Calm2, Ndufa4, Eif1, Scg2, Cox8a, Dynll1, Fth1, Bex2, Cox7c, Atp5g3, Atp5g1, Hspa8, Cox5a, Selenom, Ly6h, Rps8, Ubb, Atp6v0c, Rtl8a, Actb, Rpl24, Rpl19, Rps21, Rpl22l1, Rplp2, Tmsb10, Itm2b, Rabac1, Rpl35a, Cox6c, Cst3, Mif, Pcp4, Pcsk1n, Mt3, Stmn1, Aldoa, Rpl23, Cfap77, Rpl28, Fau, Cox6b1, Cox4i1, Rpl13, Rpl38, Spcs1, Atp5md, Rpl41, Rpl37, Ppia	1445
GO:0047497	mitochondrion transport along microtubul...	9	2	0.88	0.21725	0.21725	3dpi	BP	Glut_12	GO:0047497	Ubb, Uchl1	141	Psma2, Hint1, Oaz1, Kxd1, Snap47, Rnasek, Eef1a1, Tmem59l, Slc25a3, Atp5pb, Atp5b, Ubc, C1qtnf4, H2az1, Pkm, Selenok, Rpl9, Nrsn2, Sncb, Lrpap1, Fkbp2, Rpl3, Emc10, Gng3, Rps2, Sumo2, Rpl27a, Tubb2a, Rn18s-rs5, Calm1, Npdc1, Sec62, Slc25a4, Atp6ap2, ENSMUSG00000040904, Chchd2, Pgrmc1, Gabarapl2, Hsp90ab1, Naca, 6330403K07Rik, Gpx4, Rps10, Tuba1a, Rpl21, Rpl35, Atpif1, Atp1b1, Ckb, Zwint, Tmsb4x, Rps3a1, Ndn, Rplp1, Vstm2l, Ndfip1, Hsp90aa1, Cd81, Nap1l5, Tspyl4, Rtn1, Caly, Rpl6, Tle5, Bsg, Rps24, Rpl11, Uchl1, 1700030F04Rik, Actg1, H3f3b, Stmn2, Pebp1, Ndufa13, ENSMUSG00000116358, Elob, Arl6ip1, Ywhah, Ndufc2, Gm1673, Resp18, Atp5j2, Mdh1, Chchd10, Atp5l, Tpt1, Rps27a, Tuba1b, Rpl8, Stmn3, Rps11, Calm2, Ndufa4, Eif1, Scg2, Cox8a, Dynll1, Fth1, Bex2, Cox7c, Atp5g3, Atp5g1, Hspa8, Cox5a, Selenom, Ly6h, Rps8, Ubb, Atp6v0c, Rtl8a, Actb, Rpl24, Rpl19, Rps21, Rpl22l1, Rplp2, Tmsb10, Itm2b, Rabac1, Rpl35a, Cox6c, Cst3, Mif, Pcp4, Pcsk1n, Mt3, Stmn1, Aldoa, Rpl23, Cfap77, Rpl28, Fau, Cox6b1, Cox4i1, Rpl13, Rpl38, Spcs1, Atp5md, Rpl41, Rpl37, Ppia	1445
GO:0051281	positive regulation of release of seques...	9	2	0.88	0.21725	0.21725	3dpi	BP	Glut_12	GO:0051281	Calm1, Calm2	141	Psma2, Hint1, Oaz1, Kxd1, Snap47, Rnasek, Eef1a1, Tmem59l, Slc25a3, Atp5pb, Atp5b, Ubc, C1qtnf4, H2az1, Pkm, Selenok, Rpl9, Nrsn2, Sncb, Lrpap1, Fkbp2, Rpl3, Emc10, Gng3, Rps2, Sumo2, Rpl27a, Tubb2a, Rn18s-rs5, Calm1, Npdc1, Sec62, Slc25a4, Atp6ap2, ENSMUSG00000040904, Chchd2, Pgrmc1, Gabarapl2, Hsp90ab1, Naca, 6330403K07Rik, Gpx4, Rps10, Tuba1a, Rpl21, Rpl35, Atpif1, Atp1b1, Ckb, Zwint, Tmsb4x, Rps3a1, Ndn, Rplp1, Vstm2l, Ndfip1, Hsp90aa1, Cd81, Nap1l5, Tspyl4, Rtn1, Caly, Rpl6, Tle5, Bsg, Rps24, Rpl11, Uchl1, 1700030F04Rik, Actg1, H3f3b, Stmn2, Pebp1, Ndufa13, ENSMUSG00000116358, Elob, Arl6ip1, Ywhah, Ndufc2, Gm1673, Resp18, Atp5j2, Mdh1, Chchd10, Atp5l, Tpt1, Rps27a, Tuba1b, Rpl8, Stmn3, Rps11, Calm2, Ndufa4, Eif1, Scg2, Cox8a, Dynll1, Fth1, Bex2, Cox7c, Atp5g3, Atp5g1, Hspa8, Cox5a, Selenom, Ly6h, Rps8, Ubb, Atp6v0c, Rtl8a, Actb, Rpl24, Rpl19, Rps21, Rpl22l1, Rplp2, Tmsb10, Itm2b, Rabac1, Rpl35a, Cox6c, Cst3, Mif, Pcp4, Pcsk1n, Mt3, Stmn1, Aldoa, Rpl23, Cfap77, Rpl28, Fau, Cox6b1, Cox4i1, Rpl13, Rpl38, Spcs1, Atp5md, Rpl41, Rpl37, Ppia	1445
GO:0051654	establishment of mitochondrion localizat...	9	2	0.88	0.21725	0.21725	3dpi	BP	Glut_12	GO:0051654	Ubb, Uchl1	141	Psma2, Hint1, Oaz1, Kxd1, Snap47, Rnasek, Eef1a1, Tmem59l, Slc25a3, Atp5pb, Atp5b, Ubc, C1qtnf4, H2az1, Pkm, Selenok, Rpl9, Nrsn2, Sncb, Lrpap1, Fkbp2, Rpl3, Emc10, Gng3, Rps2, Sumo2, Rpl27a, Tubb2a, Rn18s-rs5, Calm1, Npdc1, Sec62, Slc25a4, Atp6ap2, ENSMUSG00000040904, Chchd2, Pgrmc1, Gabarapl2, Hsp90ab1, Naca, 6330403K07Rik, Gpx4, Rps10, Tuba1a, Rpl21, Rpl35, Atpif1, Atp1b1, Ckb, Zwint, Tmsb4x, Rps3a1, Ndn, Rplp1, Vstm2l, Ndfip1, Hsp90aa1, Cd81, Nap1l5, Tspyl4, Rtn1, Caly, Rpl6, Tle5, Bsg, Rps24, Rpl11, Uchl1, 1700030F04Rik, Actg1, H3f3b, Stmn2, Pebp1, Ndufa13, ENSMUSG00000116358, Elob, Arl6ip1, Ywhah, Ndufc2, Gm1673, Resp18, Atp5j2, Mdh1, Chchd10, Atp5l, Tpt1, Rps27a, Tuba1b, Rpl8, Stmn3, Rps11, Calm2, Ndufa4, Eif1, Scg2, Cox8a, Dynll1, Fth1, Bex2, Cox7c, Atp5g3, Atp5g1, Hspa8, Cox5a, Selenom, Ly6h, Rps8, Ubb, Atp6v0c, Rtl8a, Actb, Rpl24, Rpl19, Rps21, Rpl22l1, Rplp2, Tmsb10, Itm2b, Rabac1, Rpl35a, Cox6c, Cst3, Mif, Pcp4, Pcsk1n, Mt3, Stmn1, Aldoa, Rpl23, Cfap77, Rpl28, Fau, Cox6b1, Cox4i1, Rpl13, Rpl38, Spcs1, Atp5md, Rpl41, Rpl37, Ppia	1445
GO:0051897	positive regulation of protein kinase B ...	9	2	0.88	0.21725	0.21725	3dpi	BP	Glut_12	GO:0051897	Hsp90aa1, Hsp90ab1	141	Psma2, Hint1, Oaz1, Kxd1, Snap47, Rnasek, Eef1a1, Tmem59l, Slc25a3, Atp5pb, Atp5b, Ubc, C1qtnf4, H2az1, Pkm, Selenok, Rpl9, Nrsn2, Sncb, Lrpap1, Fkbp2, Rpl3, Emc10, Gng3, Rps2, Sumo2, Rpl27a, Tubb2a, Rn18s-rs5, Calm1, Npdc1, Sec62, Slc25a4, Atp6ap2, ENSMUSG00000040904, Chchd2, Pgrmc1, Gabarapl2, Hsp90ab1, Naca, 6330403K07Rik, Gpx4, Rps10, Tuba1a, Rpl21, Rpl35, Atpif1, Atp1b1, Ckb, Zwint, Tmsb4x, Rps3a1, Ndn, Rplp1, Vstm2l, Ndfip1, Hsp90aa1, Cd81, Nap1l5, Tspyl4, Rtn1, Caly, Rpl6, Tle5, Bsg, Rps24, Rpl11, Uchl1, 1700030F04Rik, Actg1, H3f3b, Stmn2, Pebp1, Ndufa13, ENSMUSG00000116358, Elob, Arl6ip1, Ywhah, Ndufc2, Gm1673, Resp18, Atp5j2, Mdh1, Chchd10, Atp5l, Tpt1, Rps27a, Tuba1b, Rpl8, Stmn3, Rps11, Calm2, Ndufa4, Eif1, Scg2, Cox8a, Dynll1, Fth1, Bex2, Cox7c, Atp5g3, Atp5g1, Hspa8, Cox5a, Selenom, Ly6h, Rps8, Ubb, Atp6v0c, Rtl8a, Actb, Rpl24, Rpl19, Rps21, Rpl22l1, Rplp2, Tmsb10, Itm2b, Rabac1, Rpl35a, Cox6c, Cst3, Mif, Pcp4, Pcsk1n, Mt3, Stmn1, Aldoa, Rpl23, Cfap77, Rpl28, Fau, Cox6b1, Cox4i1, Rpl13, Rpl38, Spcs1, Atp5md, Rpl41, Rpl37, Ppia	1445
GO:0051926	negative regulation of calcium ion trans...	9	2	0.88	0.21725	0.21725	3dpi	BP	Glut_12	GO:0051926	Calm1, Calm2	141	Psma2, Hint1, Oaz1, Kxd1, Snap47, Rnasek, Eef1a1, Tmem59l, Slc25a3, Atp5pb, Atp5b, Ubc, C1qtnf4, H2az1, Pkm, Selenok, Rpl9, Nrsn2, Sncb, Lrpap1, Fkbp2, Rpl3, Emc10, Gng3, Rps2, Sumo2, Rpl27a, Tubb2a, Rn18s-rs5, Calm1, Npdc1, Sec62, Slc25a4, Atp6ap2, ENSMUSG00000040904, Chchd2, Pgrmc1, Gabarapl2, Hsp90ab1, Naca, 6330403K07Rik, Gpx4, Rps10, Tuba1a, Rpl21, Rpl35, Atpif1, Atp1b1, Ckb, Zwint, Tmsb4x, Rps3a1, Ndn, Rplp1, Vstm2l, Ndfip1, Hsp90aa1, Cd81, Nap1l5, Tspyl4, Rtn1, Caly, Rpl6, Tle5, Bsg, Rps24, Rpl11, Uchl1, 1700030F04Rik, Actg1, H3f3b, Stmn2, Pebp1, Ndufa13, ENSMUSG00000116358, Elob, Arl6ip1, Ywhah, Ndufc2, Gm1673, Resp18, Atp5j2, Mdh1, Chchd10, Atp5l, Tpt1, Rps27a, Tuba1b, Rpl8, Stmn3, Rps11, Calm2, Ndufa4, Eif1, Scg2, Cox8a, Dynll1, Fth1, Bex2, Cox7c, Atp5g3, Atp5g1, Hspa8, Cox5a, Selenom, Ly6h, Rps8, Ubb, Atp6v0c, Rtl8a, Actb, Rpl24, Rpl19, Rps21, Rpl22l1, Rplp2, Tmsb10, Itm2b, Rabac1, Rpl35a, Cox6c, Cst3, Mif, Pcp4, Pcsk1n, Mt3, Stmn1, Aldoa, Rpl23, Cfap77, Rpl28, Fau, Cox6b1, Cox4i1, Rpl13, Rpl38, Spcs1, Atp5md, Rpl41, Rpl37, Ppia	1445
GO:0070646	protein modification by small protein re...	9	2	0.88	0.21725	0.21725	3dpi	BP	Glut_12	GO:0070646	Hint1, Uchl1	141	Psma2, Hint1, Oaz1, Kxd1, Snap47, Rnasek, Eef1a1, Tmem59l, Slc25a3, Atp5pb, Atp5b, Ubc, C1qtnf4, H2az1, Pkm, Selenok, Rpl9, Nrsn2, Sncb, Lrpap1, Fkbp2, Rpl3, Emc10, Gng3, Rps2, Sumo2, Rpl27a, Tubb2a, Rn18s-rs5, Calm1, Npdc1, Sec62, Slc25a4, Atp6ap2, ENSMUSG00000040904, Chchd2, Pgrmc1, Gabarapl2, Hsp90ab1, Naca, 6330403K07Rik, Gpx4, Rps10, Tuba1a, Rpl21, Rpl35, Atpif1, Atp1b1, Ckb, Zwint, Tmsb4x, Rps3a1, Ndn, Rplp1, Vstm2l, Ndfip1, Hsp90aa1, Cd81, Nap1l5, Tspyl4, Rtn1, Caly, Rpl6, Tle5, Bsg, Rps24, Rpl11, Uchl1, 1700030F04Rik, Actg1, H3f3b, Stmn2, Pebp1, Ndufa13, ENSMUSG00000116358, Elob, Arl6ip1, Ywhah, Ndufc2, Gm1673, Resp18, Atp5j2, Mdh1, Chchd10, Atp5l, Tpt1, Rps27a, Tuba1b, Rpl8, Stmn3, Rps11, Calm2, Ndufa4, Eif1, Scg2, Cox8a, Dynll1, Fth1, Bex2, Cox7c, Atp5g3, Atp5g1, Hspa8, Cox5a, Selenom, Ly6h, Rps8, Ubb, Atp6v0c, Rtl8a, Actb, Rpl24, Rpl19, Rps21, Rpl22l1, Rplp2, Tmsb10, Itm2b, Rabac1, Rpl35a, Cox6c, Cst3, Mif, Pcp4, Pcsk1n, Mt3, Stmn1, Aldoa, Rpl23, Cfap77, Rpl28, Fau, Cox6b1, Cox4i1, Rpl13, Rpl38, Spcs1, Atp5md, Rpl41, Rpl37, Ppia	1445
GO:1903052	positive regulation of proteolysis invol...	9	2	0.88	0.21725	0.21725	3dpi	BP	Glut_12	GO:1903052	Atpif1, Sumo2	141	Psma2, Hint1, Oaz1, Kxd1, Snap47, Rnasek, Eef1a1, Tmem59l, Slc25a3, Atp5pb, Atp5b, Ubc, C1qtnf4, H2az1, Pkm, Selenok, Rpl9, Nrsn2, Sncb, Lrpap1, Fkbp2, Rpl3, Emc10, Gng3, Rps2, Sumo2, Rpl27a, Tubb2a, Rn18s-rs5, Calm1, Npdc1, Sec62, Slc25a4, Atp6ap2, ENSMUSG00000040904, Chchd2, Pgrmc1, Gabarapl2, Hsp90ab1, Naca, 6330403K07Rik, Gpx4, Rps10, Tuba1a, Rpl21, Rpl35, Atpif1, Atp1b1, Ckb, Zwint, Tmsb4x, Rps3a1, Ndn, Rplp1, Vstm2l, Ndfip1, Hsp90aa1, Cd81, Nap1l5, Tspyl4, Rtn1, Caly, Rpl6, Tle5, Bsg, Rps24, Rpl11, Uchl1, 1700030F04Rik, Actg1, H3f3b, Stmn2, Pebp1, Ndufa13, ENSMUSG00000116358, Elob, Arl6ip1, Ywhah, Ndufc2, Gm1673, Resp18, Atp5j2, Mdh1, Chchd10, Atp5l, Tpt1, Rps27a, Tuba1b, Rpl8, Stmn3, Rps11, Calm2, Ndufa4, Eif1, Scg2, Cox8a, Dynll1, Fth1, Bex2, Cox7c, Atp5g3, Atp5g1, Hspa8, Cox5a, Selenom, Ly6h, Rps8, Ubb, Atp6v0c, Rtl8a, Actb, Rpl24, Rpl19, Rps21, Rpl22l1, Rplp2, Tmsb10, Itm2b, Rabac1, Rpl35a, Cox6c, Cst3, Mif, Pcp4, Pcsk1n, Mt3, Stmn1, Aldoa, Rpl23, Cfap77, Rpl28, Fau, Cox6b1, Cox4i1, Rpl13, Rpl38, Spcs1, Atp5md, Rpl41, Rpl37, Ppia	1445
GO:0043085	positive regulation of catalytic activit...	96	12	9.39	0.22014	0.22014	3dpi	BP	Glut_12	GO:0043085	Atp1b1, Calm1, Calm2, Cd81, Hsp90aa1, Hsp90ab1, Hspa8, Mif, Mt3, Ndufa4, Ppia, Rps2	141	Psma2, Hint1, Oaz1, Kxd1, Snap47, Rnasek, Eef1a1, Tmem59l, Slc25a3, Atp5pb, Atp5b, Ubc, C1qtnf4, H2az1, Pkm, Selenok, Rpl9, Nrsn2, Sncb, Lrpap1, Fkbp2, Rpl3, Emc10, Gng3, Rps2, Sumo2, Rpl27a, Tubb2a, Rn18s-rs5, Calm1, Npdc1, Sec62, Slc25a4, Atp6ap2, ENSMUSG00000040904, Chchd2, Pgrmc1, Gabarapl2, Hsp90ab1, Naca, 6330403K07Rik, Gpx4, Rps10, Tuba1a, Rpl21, Rpl35, Atpif1, Atp1b1, Ckb, Zwint, Tmsb4x, Rps3a1, Ndn, Rplp1, Vstm2l, Ndfip1, Hsp90aa1, Cd81, Nap1l5, Tspyl4, Rtn1, Caly, Rpl6, Tle5, Bsg, Rps24, Rpl11, Uchl1, 1700030F04Rik, Actg1, H3f3b, Stmn2, Pebp1, Ndufa13, ENSMUSG00000116358, Elob, Arl6ip1, Ywhah, Ndufc2, Gm1673, Resp18, Atp5j2, Mdh1, Chchd10, Atp5l, Tpt1, Rps27a, Tuba1b, Rpl8, Stmn3, Rps11, Calm2, Ndufa4, Eif1, Scg2, Cox8a, Dynll1, Fth1, Bex2, Cox7c, Atp5g3, Atp5g1, Hspa8, Cox5a, Selenom, Ly6h, Rps8, Ubb, Atp6v0c, Rtl8a, Actb, Rpl24, Rpl19, Rps21, Rpl22l1, Rplp2, Tmsb10, Itm2b, Rabac1, Rpl35a, Cox6c, Cst3, Mif, Pcp4, Pcsk1n, Mt3, Stmn1, Aldoa, Rpl23, Cfap77, Rpl28, Fau, Cox6b1, Cox4i1, Rpl13, Rpl38, Spcs1, Atp5md, Rpl41, Rpl37, Ppia	1445
GO:0098771	inorganic ion homeostasis	96	12	9.39	0.22014	0.22014	3dpi	BP	Glut_12	GO:0098771	Atp1b1, Atp5b, Atp6ap2, Atp6v0c, Calm1, Calm2, Ckb, Fth1, Gng3, Mt3, Ndfip1, Selenok	141	Psma2, Hint1, Oaz1, Kxd1, Snap47, Rnasek, Eef1a1, Tmem59l, Slc25a3, Atp5pb, Atp5b, Ubc, C1qtnf4, H2az1, Pkm, Selenok, Rpl9, Nrsn2, Sncb, Lrpap1, Fkbp2, Rpl3, Emc10, Gng3, Rps2, Sumo2, Rpl27a, Tubb2a, Rn18s-rs5, Calm1, Npdc1, Sec62, Slc25a4, Atp6ap2, ENSMUSG00000040904, Chchd2, Pgrmc1, Gabarapl2, Hsp90ab1, Naca, 6330403K07Rik, Gpx4, Rps10, Tuba1a, Rpl21, Rpl35, Atpif1, Atp1b1, Ckb, Zwint, Tmsb4x, Rps3a1, Ndn, Rplp1, Vstm2l, Ndfip1, Hsp90aa1, Cd81, Nap1l5, Tspyl4, Rtn1, Caly, Rpl6, Tle5, Bsg, Rps24, Rpl11, Uchl1, 1700030F04Rik, Actg1, H3f3b, Stmn2, Pebp1, Ndufa13, ENSMUSG00000116358, Elob, Arl6ip1, Ywhah, Ndufc2, Gm1673, Resp18, Atp5j2, Mdh1, Chchd10, Atp5l, Tpt1, Rps27a, Tuba1b, Rpl8, Stmn3, Rps11, Calm2, Ndufa4, Eif1, Scg2, Cox8a, Dynll1, Fth1, Bex2, Cox7c, Atp5g3, Atp5g1, Hspa8, Cox5a, Selenom, Ly6h, Rps8, Ubb, Atp6v0c, Rtl8a, Actb, Rpl24, Rpl19, Rps21, Rpl22l1, Rplp2, Tmsb10, Itm2b, Rabac1, Rpl35a, Cox6c, Cst3, Mif, Pcp4, Pcsk1n, Mt3, Stmn1, Aldoa, Rpl23, Cfap77, Rpl28, Fau, Cox6b1, Cox4i1, Rpl13, Rpl38, Spcs1, Atp5md, Rpl41, Rpl37, Ppia	1445
GO:0001525	angiogenesis	42	6	4.11	0.22144	0.22144	3dpi	BP	Glut_12	GO:0001525	Actg1, Atp5b, Bsg, Emc10, Pkm, Scg2	141	Psma2, Hint1, Oaz1, Kxd1, Snap47, Rnasek, Eef1a1, Tmem59l, Slc25a3, Atp5pb, Atp5b, Ubc, C1qtnf4, H2az1, Pkm, Selenok, Rpl9, Nrsn2, Sncb, Lrpap1, Fkbp2, Rpl3, Emc10, Gng3, Rps2, Sumo2, Rpl27a, Tubb2a, Rn18s-rs5, Calm1, Npdc1, Sec62, Slc25a4, Atp6ap2, ENSMUSG00000040904, Chchd2, Pgrmc1, Gabarapl2, Hsp90ab1, Naca, 6330403K07Rik, Gpx4, Rps10, Tuba1a, Rpl21, Rpl35, Atpif1, Atp1b1, Ckb, Zwint, Tmsb4x, Rps3a1, Ndn, Rplp1, Vstm2l, Ndfip1, Hsp90aa1, Cd81, Nap1l5, Tspyl4, Rtn1, Caly, Rpl6, Tle5, Bsg, Rps24, Rpl11, Uchl1, 1700030F04Rik, Actg1, H3f3b, Stmn2, Pebp1, Ndufa13, ENSMUSG00000116358, Elob, Arl6ip1, Ywhah, Ndufc2, Gm1673, Resp18, Atp5j2, Mdh1, Chchd10, Atp5l, Tpt1, Rps27a, Tuba1b, Rpl8, Stmn3, Rps11, Calm2, Ndufa4, Eif1, Scg2, Cox8a, Dynll1, Fth1, Bex2, Cox7c, Atp5g3, Atp5g1, Hspa8, Cox5a, Selenom, Ly6h, Rps8, Ubb, Atp6v0c, Rtl8a, Actb, Rpl24, Rpl19, Rps21, Rpl22l1, Rplp2, Tmsb10, Itm2b, Rabac1, Rpl35a, Cox6c, Cst3, Mif, Pcp4, Pcsk1n, Mt3, Stmn1, Aldoa, Rpl23, Cfap77, Rpl28, Fau, Cox6b1, Cox4i1, Rpl13, Rpl38, Spcs1, Atp5md, Rpl41, Rpl37, Ppia	1445
GO:0051235	maintenance of location	42	6	4.11	0.22144	0.22144	3dpi	BP	Glut_12	GO:0051235	Calm1, Calm2, Chchd10, Fth1, Tmsb10, Tmsb4x	141	Psma2, Hint1, Oaz1, Kxd1, Snap47, Rnasek, Eef1a1, Tmem59l, Slc25a3, Atp5pb, Atp5b, Ubc, C1qtnf4, H2az1, Pkm, Selenok, Rpl9, Nrsn2, Sncb, Lrpap1, Fkbp2, Rpl3, Emc10, Gng3, Rps2, Sumo2, Rpl27a, Tubb2a, Rn18s-rs5, Calm1, Npdc1, Sec62, Slc25a4, Atp6ap2, ENSMUSG00000040904, Chchd2, Pgrmc1, Gabarapl2, Hsp90ab1, Naca, 6330403K07Rik, Gpx4, Rps10, Tuba1a, Rpl21, Rpl35, Atpif1, Atp1b1, Ckb, Zwint, Tmsb4x, Rps3a1, Ndn, Rplp1, Vstm2l, Ndfip1, Hsp90aa1, Cd81, Nap1l5, Tspyl4, Rtn1, Caly, Rpl6, Tle5, Bsg, Rps24, Rpl11, Uchl1, 1700030F04Rik, Actg1, H3f3b, Stmn2, Pebp1, Ndufa13, ENSMUSG00000116358, Elob, Arl6ip1, Ywhah, Ndufc2, Gm1673, Resp18, Atp5j2, Mdh1, Chchd10, Atp5l, Tpt1, Rps27a, Tuba1b, Rpl8, Stmn3, Rps11, Calm2, Ndufa4, Eif1, Scg2, Cox8a, Dynll1, Fth1, Bex2, Cox7c, Atp5g3, Atp5g1, Hspa8, Cox5a, Selenom, Ly6h, Rps8, Ubb, Atp6v0c, Rtl8a, Actb, Rpl24, Rpl19, Rps21, Rpl22l1, Rplp2, Tmsb10, Itm2b, Rabac1, Rpl35a, Cox6c, Cst3, Mif, Pcp4, Pcsk1n, Mt3, Stmn1, Aldoa, Rpl23, Cfap77, Rpl28, Fau, Cox6b1, Cox4i1, Rpl13, Rpl38, Spcs1, Atp5md, Rpl41, Rpl37, Ppia	1445
GO:0006469	negative regulation of protein kinase ac...	25	4	2.44	0.22286	0.22286	3dpi	BP	Glut_12	GO:0006469	Actb, Pcp4, Ppia, Uchl1	141	Psma2, Hint1, Oaz1, Kxd1, Snap47, Rnasek, Eef1a1, Tmem59l, Slc25a3, Atp5pb, Atp5b, Ubc, C1qtnf4, H2az1, Pkm, Selenok, Rpl9, Nrsn2, Sncb, Lrpap1, Fkbp2, Rpl3, Emc10, Gng3, Rps2, Sumo2, Rpl27a, Tubb2a, Rn18s-rs5, Calm1, Npdc1, Sec62, Slc25a4, Atp6ap2, ENSMUSG00000040904, Chchd2, Pgrmc1, Gabarapl2, Hsp90ab1, Naca, 6330403K07Rik, Gpx4, Rps10, Tuba1a, Rpl21, Rpl35, Atpif1, Atp1b1, Ckb, Zwint, Tmsb4x, Rps3a1, Ndn, Rplp1, Vstm2l, Ndfip1, Hsp90aa1, Cd81, Nap1l5, Tspyl4, Rtn1, Caly, Rpl6, Tle5, Bsg, Rps24, Rpl11, Uchl1, 1700030F04Rik, Actg1, H3f3b, Stmn2, Pebp1, Ndufa13, ENSMUSG00000116358, Elob, Arl6ip1, Ywhah, Ndufc2, Gm1673, Resp18, Atp5j2, Mdh1, Chchd10, Atp5l, Tpt1, Rps27a, Tuba1b, Rpl8, Stmn3, Rps11, Calm2, Ndufa4, Eif1, Scg2, Cox8a, Dynll1, Fth1, Bex2, Cox7c, Atp5g3, Atp5g1, Hspa8, Cox5a, Selenom, Ly6h, Rps8, Ubb, Atp6v0c, Rtl8a, Actb, Rpl24, Rpl19, Rps21, Rpl22l1, Rplp2, Tmsb10, Itm2b, Rabac1, Rpl35a, Cox6c, Cst3, Mif, Pcp4, Pcsk1n, Mt3, Stmn1, Aldoa, Rpl23, Cfap77, Rpl28, Fau, Cox6b1, Cox4i1, Rpl13, Rpl38, Spcs1, Atp5md, Rpl41, Rpl37, Ppia	1445
GO:0009991	response to extracellular stimulus	25	4	2.44	0.22286	0.22286	3dpi	BP	Glut_12	GO:0009991	Gabarapl2, Mt3, Pcsk1n, Tle5	141	Psma2, Hint1, Oaz1, Kxd1, Snap47, Rnasek, Eef1a1, Tmem59l, Slc25a3, Atp5pb, Atp5b, Ubc, C1qtnf4, H2az1, Pkm, Selenok, Rpl9, Nrsn2, Sncb, Lrpap1, Fkbp2, Rpl3, Emc10, Gng3, Rps2, Sumo2, Rpl27a, Tubb2a, Rn18s-rs5, Calm1, Npdc1, Sec62, Slc25a4, Atp6ap2, ENSMUSG00000040904, Chchd2, Pgrmc1, Gabarapl2, Hsp90ab1, Naca, 6330403K07Rik, Gpx4, Rps10, Tuba1a, Rpl21, Rpl35, Atpif1, Atp1b1, Ckb, Zwint, Tmsb4x, Rps3a1, Ndn, Rplp1, Vstm2l, Ndfip1, Hsp90aa1, Cd81, Nap1l5, Tspyl4, Rtn1, Caly, Rpl6, Tle5, Bsg, Rps24, Rpl11, Uchl1, 1700030F04Rik, Actg1, H3f3b, Stmn2, Pebp1, Ndufa13, ENSMUSG00000116358, Elob, Arl6ip1, Ywhah, Ndufc2, Gm1673, Resp18, Atp5j2, Mdh1, Chchd10, Atp5l, Tpt1, Rps27a, Tuba1b, Rpl8, Stmn3, Rps11, Calm2, Ndufa4, Eif1, Scg2, Cox8a, Dynll1, Fth1, Bex2, Cox7c, Atp5g3, Atp5g1, Hspa8, Cox5a, Selenom, Ly6h, Rps8, Ubb, Atp6v0c, Rtl8a, Actb, Rpl24, Rpl19, Rps21, Rpl22l1, Rplp2, Tmsb10, Itm2b, Rabac1, Rpl35a, Cox6c, Cst3, Mif, Pcp4, Pcsk1n, Mt3, Stmn1, Aldoa, Rpl23, Cfap77, Rpl28, Fau, Cox6b1, Cox4i1, Rpl13, Rpl38, Spcs1, Atp5md, Rpl41, Rpl37, Ppia	1445
GO:0042110	T cell activation	25	4	2.44	0.22286	0.22286	3dpi	BP	Glut_12	GO:0042110	Cd81, Hsp90aa1, Ndfip1, Selenok	141	Psma2, Hint1, Oaz1, Kxd1, Snap47, Rnasek, Eef1a1, Tmem59l, Slc25a3, Atp5pb, Atp5b, Ubc, C1qtnf4, H2az1, Pkm, Selenok, Rpl9, Nrsn2, Sncb, Lrpap1, Fkbp2, Rpl3, Emc10, Gng3, Rps2, Sumo2, Rpl27a, Tubb2a, Rn18s-rs5, Calm1, Npdc1, Sec62, Slc25a4, Atp6ap2, ENSMUSG00000040904, Chchd2, Pgrmc1, Gabarapl2, Hsp90ab1, Naca, 6330403K07Rik, Gpx4, Rps10, Tuba1a, Rpl21, Rpl35, Atpif1, Atp1b1, Ckb, Zwint, Tmsb4x, Rps3a1, Ndn, Rplp1, Vstm2l, Ndfip1, Hsp90aa1, Cd81, Nap1l5, Tspyl4, Rtn1, Caly, Rpl6, Tle5, Bsg, Rps24, Rpl11, Uchl1, 1700030F04Rik, Actg1, H3f3b, Stmn2, Pebp1, Ndufa13, ENSMUSG00000116358, Elob, Arl6ip1, Ywhah, Ndufc2, Gm1673, Resp18, Atp5j2, Mdh1, Chchd10, Atp5l, Tpt1, Rps27a, Tuba1b, Rpl8, Stmn3, Rps11, Calm2, Ndufa4, Eif1, Scg2, Cox8a, Dynll1, Fth1, Bex2, Cox7c, Atp5g3, Atp5g1, Hspa8, Cox5a, Selenom, Ly6h, Rps8, Ubb, Atp6v0c, Rtl8a, Actb, Rpl24, Rpl19, Rps21, Rpl22l1, Rplp2, Tmsb10, Itm2b, Rabac1, Rpl35a, Cox6c, Cst3, Mif, Pcp4, Pcsk1n, Mt3, Stmn1, Aldoa, Rpl23, Cfap77, Rpl28, Fau, Cox6b1, Cox4i1, Rpl13, Rpl38, Spcs1, Atp5md, Rpl41, Rpl37, Ppia	1445
GO:0032409	regulation of transporter activity	60	8	5.87	0.22580	0.22580	3dpi	BP	Glut_12	GO:0032409	Actb, Atp1b1, Calm1, Calm2, Ndfip1, Ndufa4, Slc25a4, Ywhah	141	Psma2, Hint1, Oaz1, Kxd1, Snap47, Rnasek, Eef1a1, Tmem59l, Slc25a3, Atp5pb, Atp5b, Ubc, C1qtnf4, H2az1, Pkm, Selenok, Rpl9, Nrsn2, Sncb, Lrpap1, Fkbp2, Rpl3, Emc10, Gng3, Rps2, Sumo2, Rpl27a, Tubb2a, Rn18s-rs5, Calm1, Npdc1, Sec62, Slc25a4, Atp6ap2, ENSMUSG00000040904, Chchd2, Pgrmc1, Gabarapl2, Hsp90ab1, Naca, 6330403K07Rik, Gpx4, Rps10, Tuba1a, Rpl21, Rpl35, Atpif1, Atp1b1, Ckb, Zwint, Tmsb4x, Rps3a1, Ndn, Rplp1, Vstm2l, Ndfip1, Hsp90aa1, Cd81, Nap1l5, Tspyl4, Rtn1, Caly, Rpl6, Tle5, Bsg, Rps24, Rpl11, Uchl1, 1700030F04Rik, Actg1, H3f3b, Stmn2, Pebp1, Ndufa13, ENSMUSG00000116358, Elob, Arl6ip1, Ywhah, Ndufc2, Gm1673, Resp18, Atp5j2, Mdh1, Chchd10, Atp5l, Tpt1, Rps27a, Tuba1b, Rpl8, Stmn3, Rps11, Calm2, Ndufa4, Eif1, Scg2, Cox8a, Dynll1, Fth1, Bex2, Cox7c, Atp5g3, Atp5g1, Hspa8, Cox5a, Selenom, Ly6h, Rps8, Ubb, Atp6v0c, Rtl8a, Actb, Rpl24, Rpl19, Rps21, Rpl22l1, Rplp2, Tmsb10, Itm2b, Rabac1, Rpl35a, Cox6c, Cst3, Mif, Pcp4, Pcsk1n, Mt3, Stmn1, Aldoa, Rpl23, Cfap77, Rpl28, Fau, Cox6b1, Cox4i1, Rpl13, Rpl38, Spcs1, Atp5md, Rpl41, Rpl37, Ppia	1445
GO:0006942	regulation of striated muscle contractio...	17	3	1.66	0.22713	0.22713	3dpi	BP	Glut_12	GO:0006942	Atp1b1, Calm1, Calm2	141	Psma2, Hint1, Oaz1, Kxd1, Snap47, Rnasek, Eef1a1, Tmem59l, Slc25a3, Atp5pb, Atp5b, Ubc, C1qtnf4, H2az1, Pkm, Selenok, Rpl9, Nrsn2, Sncb, Lrpap1, Fkbp2, Rpl3, Emc10, Gng3, Rps2, Sumo2, Rpl27a, Tubb2a, Rn18s-rs5, Calm1, Npdc1, Sec62, Slc25a4, Atp6ap2, ENSMUSG00000040904, Chchd2, Pgrmc1, Gabarapl2, Hsp90ab1, Naca, 6330403K07Rik, Gpx4, Rps10, Tuba1a, Rpl21, Rpl35, Atpif1, Atp1b1, Ckb, Zwint, Tmsb4x, Rps3a1, Ndn, Rplp1, Vstm2l, Ndfip1, Hsp90aa1, Cd81, Nap1l5, Tspyl4, Rtn1, Caly, Rpl6, Tle5, Bsg, Rps24, Rpl11, Uchl1, 1700030F04Rik, Actg1, H3f3b, Stmn2, Pebp1, Ndufa13, ENSMUSG00000116358, Elob, Arl6ip1, Ywhah, Ndufc2, Gm1673, Resp18, Atp5j2, Mdh1, Chchd10, Atp5l, Tpt1, Rps27a, Tuba1b, Rpl8, Stmn3, Rps11, Calm2, Ndufa4, Eif1, Scg2, Cox8a, Dynll1, Fth1, Bex2, Cox7c, Atp5g3, Atp5g1, Hspa8, Cox5a, Selenom, Ly6h, Rps8, Ubb, Atp6v0c, Rtl8a, Actb, Rpl24, Rpl19, Rps21, Rpl22l1, Rplp2, Tmsb10, Itm2b, Rabac1, Rpl35a, Cox6c, Cst3, Mif, Pcp4, Pcsk1n, Mt3, Stmn1, Aldoa, Rpl23, Cfap77, Rpl28, Fau, Cox6b1, Cox4i1, Rpl13, Rpl38, Spcs1, Atp5md, Rpl41, Rpl37, Ppia	1445
GO:0043409	negative regulation of MAPK cascade	17	3	1.66	0.22713	0.22713	3dpi	BP	Glut_12	GO:0043409	Pebp1, Ppia, Uchl1	141	Psma2, Hint1, Oaz1, Kxd1, Snap47, Rnasek, Eef1a1, Tmem59l, Slc25a3, Atp5pb, Atp5b, Ubc, C1qtnf4, H2az1, Pkm, Selenok, Rpl9, Nrsn2, Sncb, Lrpap1, Fkbp2, Rpl3, Emc10, Gng3, Rps2, Sumo2, Rpl27a, Tubb2a, Rn18s-rs5, Calm1, Npdc1, Sec62, Slc25a4, Atp6ap2, ENSMUSG00000040904, Chchd2, Pgrmc1, Gabarapl2, Hsp90ab1, Naca, 6330403K07Rik, Gpx4, Rps10, Tuba1a, Rpl21, Rpl35, Atpif1, Atp1b1, Ckb, Zwint, Tmsb4x, Rps3a1, Ndn, Rplp1, Vstm2l, Ndfip1, Hsp90aa1, Cd81, Nap1l5, Tspyl4, Rtn1, Caly, Rpl6, Tle5, Bsg, Rps24, Rpl11, Uchl1, 1700030F04Rik, Actg1, H3f3b, Stmn2, Pebp1, Ndufa13, ENSMUSG00000116358, Elob, Arl6ip1, Ywhah, Ndufc2, Gm1673, Resp18, Atp5j2, Mdh1, Chchd10, Atp5l, Tpt1, Rps27a, Tuba1b, Rpl8, Stmn3, Rps11, Calm2, Ndufa4, Eif1, Scg2, Cox8a, Dynll1, Fth1, Bex2, Cox7c, Atp5g3, Atp5g1, Hspa8, Cox5a, Selenom, Ly6h, Rps8, Ubb, Atp6v0c, Rtl8a, Actb, Rpl24, Rpl19, Rps21, Rpl22l1, Rplp2, Tmsb10, Itm2b, Rabac1, Rpl35a, Cox6c, Cst3, Mif, Pcp4, Pcsk1n, Mt3, Stmn1, Aldoa, Rpl23, Cfap77, Rpl28, Fau, Cox6b1, Cox4i1, Rpl13, Rpl38, Spcs1, Atp5md, Rpl41, Rpl37, Ppia	1445
GO:0090316	positive regulation of intracellular pro...	17	3	1.66	0.22713	0.22713	3dpi	BP	Glut_12	GO:0090316	Cd81, Hsp90ab1, Oaz1	141	Psma2, Hint1, Oaz1, Kxd1, Snap47, Rnasek, Eef1a1, Tmem59l, Slc25a3, Atp5pb, Atp5b, Ubc, C1qtnf4, H2az1, Pkm, Selenok, Rpl9, Nrsn2, Sncb, Lrpap1, Fkbp2, Rpl3, Emc10, Gng3, Rps2, Sumo2, Rpl27a, Tubb2a, Rn18s-rs5, Calm1, Npdc1, Sec62, Slc25a4, Atp6ap2, ENSMUSG00000040904, Chchd2, Pgrmc1, Gabarapl2, Hsp90ab1, Naca, 6330403K07Rik, Gpx4, Rps10, Tuba1a, Rpl21, Rpl35, Atpif1, Atp1b1, Ckb, Zwint, Tmsb4x, Rps3a1, Ndn, Rplp1, Vstm2l, Ndfip1, Hsp90aa1, Cd81, Nap1l5, Tspyl4, Rtn1, Caly, Rpl6, Tle5, Bsg, Rps24, Rpl11, Uchl1, 1700030F04Rik, Actg1, H3f3b, Stmn2, Pebp1, Ndufa13, ENSMUSG00000116358, Elob, Arl6ip1, Ywhah, Ndufc2, Gm1673, Resp18, Atp5j2, Mdh1, Chchd10, Atp5l, Tpt1, Rps27a, Tuba1b, Rpl8, Stmn3, Rps11, Calm2, Ndufa4, Eif1, Scg2, Cox8a, Dynll1, Fth1, Bex2, Cox7c, Atp5g3, Atp5g1, Hspa8, Cox5a, Selenom, Ly6h, Rps8, Ubb, Atp6v0c, Rtl8a, Actb, Rpl24, Rpl19, Rps21, Rpl22l1, Rplp2, Tmsb10, Itm2b, Rabac1, Rpl35a, Cox6c, Cst3, Mif, Pcp4, Pcsk1n, Mt3, Stmn1, Aldoa, Rpl23, Cfap77, Rpl28, Fau, Cox6b1, Cox4i1, Rpl13, Rpl38, Spcs1, Atp5md, Rpl41, Rpl37, Ppia	1445
GO:0031325	positive regulation of cellular metaboli...	250	28	24.44	0.23260	0.44404	3dpi	BP	Glut_12	GO:0031325	Atpif1, Calm1, Calm2, Cd81, Chchd10, Chchd2, Cst3, Elob, H2az1, Hsp90aa1, Hsp90ab1, Hspa8, Mif, Mt3, Naca, Ndfip1, Ndn, Ndufc2, Pebp1, Pkm, Ppia, Rps2, Rps3a1, Slc25a4, Sumo2, Tmsb4x, Ubb, Ywhah	141	Psma2, Hint1, Oaz1, Kxd1, Snap47, Rnasek, Eef1a1, Tmem59l, Slc25a3, Atp5pb, Atp5b, Ubc, C1qtnf4, H2az1, Pkm, Selenok, Rpl9, Nrsn2, Sncb, Lrpap1, Fkbp2, Rpl3, Emc10, Gng3, Rps2, Sumo2, Rpl27a, Tubb2a, Rn18s-rs5, Calm1, Npdc1, Sec62, Slc25a4, Atp6ap2, ENSMUSG00000040904, Chchd2, Pgrmc1, Gabarapl2, Hsp90ab1, Naca, 6330403K07Rik, Gpx4, Rps10, Tuba1a, Rpl21, Rpl35, Atpif1, Atp1b1, Ckb, Zwint, Tmsb4x, Rps3a1, Ndn, Rplp1, Vstm2l, Ndfip1, Hsp90aa1, Cd81, Nap1l5, Tspyl4, Rtn1, Caly, Rpl6, Tle5, Bsg, Rps24, Rpl11, Uchl1, 1700030F04Rik, Actg1, H3f3b, Stmn2, Pebp1, Ndufa13, ENSMUSG00000116358, Elob, Arl6ip1, Ywhah, Ndufc2, Gm1673, Resp18, Atp5j2, Mdh1, Chchd10, Atp5l, Tpt1, Rps27a, Tuba1b, Rpl8, Stmn3, Rps11, Calm2, Ndufa4, Eif1, Scg2, Cox8a, Dynll1, Fth1, Bex2, Cox7c, Atp5g3, Atp5g1, Hspa8, Cox5a, Selenom, Ly6h, Rps8, Ubb, Atp6v0c, Rtl8a, Actb, Rpl24, Rpl19, Rps21, Rpl22l1, Rplp2, Tmsb10, Itm2b, Rabac1, Rpl35a, Cox6c, Cst3, Mif, Pcp4, Pcsk1n, Mt3, Stmn1, Aldoa, Rpl23, Cfap77, Rpl28, Fau, Cox6b1, Cox4i1, Rpl13, Rpl38, Spcs1, Atp5md, Rpl41, Rpl37, Ppia	1445
GO:0010970	transport along microtubule	34	5	3.32	0.23327	0.23327	3dpi	BP	Glut_12	GO:0010970	Caly, Dynll1, Hspa8, Ubb, Uchl1	141	Psma2, Hint1, Oaz1, Kxd1, Snap47, Rnasek, Eef1a1, Tmem59l, Slc25a3, Atp5pb, Atp5b, Ubc, C1qtnf4, H2az1, Pkm, Selenok, Rpl9, Nrsn2, Sncb, Lrpap1, Fkbp2, Rpl3, Emc10, Gng3, Rps2, Sumo2, Rpl27a, Tubb2a, Rn18s-rs5, Calm1, Npdc1, Sec62, Slc25a4, Atp6ap2, ENSMUSG00000040904, Chchd2, Pgrmc1, Gabarapl2, Hsp90ab1, Naca, 6330403K07Rik, Gpx4, Rps10, Tuba1a, Rpl21, Rpl35, Atpif1, Atp1b1, Ckb, Zwint, Tmsb4x, Rps3a1, Ndn, Rplp1, Vstm2l, Ndfip1, Hsp90aa1, Cd81, Nap1l5, Tspyl4, Rtn1, Caly, Rpl6, Tle5, Bsg, Rps24, Rpl11, Uchl1, 1700030F04Rik, Actg1, H3f3b, Stmn2, Pebp1, Ndufa13, ENSMUSG00000116358, Elob, Arl6ip1, Ywhah, Ndufc2, Gm1673, Resp18, Atp5j2, Mdh1, Chchd10, Atp5l, Tpt1, Rps27a, Tuba1b, Rpl8, Stmn3, Rps11, Calm2, Ndufa4, Eif1, Scg2, Cox8a, Dynll1, Fth1, Bex2, Cox7c, Atp5g3, Atp5g1, Hspa8, Cox5a, Selenom, Ly6h, Rps8, Ubb, Atp6v0c, Rtl8a, Actb, Rpl24, Rpl19, Rps21, Rpl22l1, Rplp2, Tmsb10, Itm2b, Rabac1, Rpl35a, Cox6c, Cst3, Mif, Pcp4, Pcsk1n, Mt3, Stmn1, Aldoa, Rpl23, Cfap77, Rpl28, Fau, Cox6b1, Cox4i1, Rpl13, Rpl38, Spcs1, Atp5md, Rpl41, Rpl37, Ppia	1445
GO:0032271	regulation of protein polymerization	34	5	3.32	0.23327	0.23327	3dpi	BP	Glut_12	GO:0032271	Hsp90aa1, Stmn1, Stmn2, Tmsb10, Tmsb4x	141	Psma2, Hint1, Oaz1, Kxd1, Snap47, Rnasek, Eef1a1, Tmem59l, Slc25a3, Atp5pb, Atp5b, Ubc, C1qtnf4, H2az1, Pkm, Selenok, Rpl9, Nrsn2, Sncb, Lrpap1, Fkbp2, Rpl3, Emc10, Gng3, Rps2, Sumo2, Rpl27a, Tubb2a, Rn18s-rs5, Calm1, Npdc1, Sec62, Slc25a4, Atp6ap2, ENSMUSG00000040904, Chchd2, Pgrmc1, Gabarapl2, Hsp90ab1, Naca, 6330403K07Rik, Gpx4, Rps10, Tuba1a, Rpl21, Rpl35, Atpif1, Atp1b1, Ckb, Zwint, Tmsb4x, Rps3a1, Ndn, Rplp1, Vstm2l, Ndfip1, Hsp90aa1, Cd81, Nap1l5, Tspyl4, Rtn1, Caly, Rpl6, Tle5, Bsg, Rps24, Rpl11, Uchl1, 1700030F04Rik, Actg1, H3f3b, Stmn2, Pebp1, Ndufa13, ENSMUSG00000116358, Elob, Arl6ip1, Ywhah, Ndufc2, Gm1673, Resp18, Atp5j2, Mdh1, Chchd10, Atp5l, Tpt1, Rps27a, Tuba1b, Rpl8, Stmn3, Rps11, Calm2, Ndufa4, Eif1, Scg2, Cox8a, Dynll1, Fth1, Bex2, Cox7c, Atp5g3, Atp5g1, Hspa8, Cox5a, Selenom, Ly6h, Rps8, Ubb, Atp6v0c, Rtl8a, Actb, Rpl24, Rpl19, Rps21, Rpl22l1, Rplp2, Tmsb10, Itm2b, Rabac1, Rpl35a, Cox6c, Cst3, Mif, Pcp4, Pcsk1n, Mt3, Stmn1, Aldoa, Rpl23, Cfap77, Rpl28, Fau, Cox6b1, Cox4i1, Rpl13, Rpl38, Spcs1, Atp5md, Rpl41, Rpl37, Ppia	1445
GO:0043523	regulation of neuron apoptotic process	34	5	3.32	0.23327	0.23327	3dpi	BP	Glut_12	GO:0043523	Hsp90ab1, Mt3, Pcp4, Sncb, Vstm2l	141	Psma2, Hint1, Oaz1, Kxd1, Snap47, Rnasek, Eef1a1, Tmem59l, Slc25a3, Atp5pb, Atp5b, Ubc, C1qtnf4, H2az1, Pkm, Selenok, Rpl9, Nrsn2, Sncb, Lrpap1, Fkbp2, Rpl3, Emc10, Gng3, Rps2, Sumo2, Rpl27a, Tubb2a, Rn18s-rs5, Calm1, Npdc1, Sec62, Slc25a4, Atp6ap2, ENSMUSG00000040904, Chchd2, Pgrmc1, Gabarapl2, Hsp90ab1, Naca, 6330403K07Rik, Gpx4, Rps10, Tuba1a, Rpl21, Rpl35, Atpif1, Atp1b1, Ckb, Zwint, Tmsb4x, Rps3a1, Ndn, Rplp1, Vstm2l, Ndfip1, Hsp90aa1, Cd81, Nap1l5, Tspyl4, Rtn1, Caly, Rpl6, Tle5, Bsg, Rps24, Rpl11, Uchl1, 1700030F04Rik, Actg1, H3f3b, Stmn2, Pebp1, Ndufa13, ENSMUSG00000116358, Elob, Arl6ip1, Ywhah, Ndufc2, Gm1673, Resp18, Atp5j2, Mdh1, Chchd10, Atp5l, Tpt1, Rps27a, Tuba1b, Rpl8, Stmn3, Rps11, Calm2, Ndufa4, Eif1, Scg2, Cox8a, Dynll1, Fth1, Bex2, Cox7c, Atp5g3, Atp5g1, Hspa8, Cox5a, Selenom, Ly6h, Rps8, Ubb, Atp6v0c, Rtl8a, Actb, Rpl24, Rpl19, Rps21, Rpl22l1, Rplp2, Tmsb10, Itm2b, Rabac1, Rpl35a, Cox6c, Cst3, Mif, Pcp4, Pcsk1n, Mt3, Stmn1, Aldoa, Rpl23, Cfap77, Rpl28, Fau, Cox6b1, Cox4i1, Rpl13, Rpl38, Spcs1, Atp5md, Rpl41, Rpl37, Ppia	1445
GO:1901215	negative regulation of neuron death	34	5	3.32	0.23327	0.23327	3dpi	BP	Glut_12	GO:1901215	Hsp90ab1, Mt3, Pcp4, Sncb, Vstm2l	141	Psma2, Hint1, Oaz1, Kxd1, Snap47, Rnasek, Eef1a1, Tmem59l, Slc25a3, Atp5pb, Atp5b, Ubc, C1qtnf4, H2az1, Pkm, Selenok, Rpl9, Nrsn2, Sncb, Lrpap1, Fkbp2, Rpl3, Emc10, Gng3, Rps2, Sumo2, Rpl27a, Tubb2a, Rn18s-rs5, Calm1, Npdc1, Sec62, Slc25a4, Atp6ap2, ENSMUSG00000040904, Chchd2, Pgrmc1, Gabarapl2, Hsp90ab1, Naca, 6330403K07Rik, Gpx4, Rps10, Tuba1a, Rpl21, Rpl35, Atpif1, Atp1b1, Ckb, Zwint, Tmsb4x, Rps3a1, Ndn, Rplp1, Vstm2l, Ndfip1, Hsp90aa1, Cd81, Nap1l5, Tspyl4, Rtn1, Caly, Rpl6, Tle5, Bsg, Rps24, Rpl11, Uchl1, 1700030F04Rik, Actg1, H3f3b, Stmn2, Pebp1, Ndufa13, ENSMUSG00000116358, Elob, Arl6ip1, Ywhah, Ndufc2, Gm1673, Resp18, Atp5j2, Mdh1, Chchd10, Atp5l, Tpt1, Rps27a, Tuba1b, Rpl8, Stmn3, Rps11, Calm2, Ndufa4, Eif1, Scg2, Cox8a, Dynll1, Fth1, Bex2, Cox7c, Atp5g3, Atp5g1, Hspa8, Cox5a, Selenom, Ly6h, Rps8, Ubb, Atp6v0c, Rtl8a, Actb, Rpl24, Rpl19, Rps21, Rpl22l1, Rplp2, Tmsb10, Itm2b, Rabac1, Rpl35a, Cox6c, Cst3, Mif, Pcp4, Pcsk1n, Mt3, Stmn1, Aldoa, Rpl23, Cfap77, Rpl28, Fau, Cox6b1, Cox4i1, Rpl13, Rpl38, Spcs1, Atp5md, Rpl41, Rpl37, Ppia	1445
GO:0000278	mitotic cell cycle	79	10	7.72	0.23653	0.23653	3dpi	BP	Glut_12	GO:0000278	Calm1, Calm2, Pebp1, Rpl24, Stmn1, Tuba1a, Tuba1b, Tubb2a, Ywhah, Zwint	141	Psma2, Hint1, Oaz1, Kxd1, Snap47, Rnasek, Eef1a1, Tmem59l, Slc25a3, Atp5pb, Atp5b, Ubc, C1qtnf4, H2az1, Pkm, Selenok, Rpl9, Nrsn2, Sncb, Lrpap1, Fkbp2, Rpl3, Emc10, Gng3, Rps2, Sumo2, Rpl27a, Tubb2a, Rn18s-rs5, Calm1, Npdc1, Sec62, Slc25a4, Atp6ap2, ENSMUSG00000040904, Chchd2, Pgrmc1, Gabarapl2, Hsp90ab1, Naca, 6330403K07Rik, Gpx4, Rps10, Tuba1a, Rpl21, Rpl35, Atpif1, Atp1b1, Ckb, Zwint, Tmsb4x, Rps3a1, Ndn, Rplp1, Vstm2l, Ndfip1, Hsp90aa1, Cd81, Nap1l5, Tspyl4, Rtn1, Caly, Rpl6, Tle5, Bsg, Rps24, Rpl11, Uchl1, 1700030F04Rik, Actg1, H3f3b, Stmn2, Pebp1, Ndufa13, ENSMUSG00000116358, Elob, Arl6ip1, Ywhah, Ndufc2, Gm1673, Resp18, Atp5j2, Mdh1, Chchd10, Atp5l, Tpt1, Rps27a, Tuba1b, Rpl8, Stmn3, Rps11, Calm2, Ndufa4, Eif1, Scg2, Cox8a, Dynll1, Fth1, Bex2, Cox7c, Atp5g3, Atp5g1, Hspa8, Cox5a, Selenom, Ly6h, Rps8, Ubb, Atp6v0c, Rtl8a, Actb, Rpl24, Rpl19, Rps21, Rpl22l1, Rplp2, Tmsb10, Itm2b, Rabac1, Rpl35a, Cox6c, Cst3, Mif, Pcp4, Pcsk1n, Mt3, Stmn1, Aldoa, Rpl23, Cfap77, Rpl28, Fau, Cox6b1, Cox4i1, Rpl13, Rpl38, Spcs1, Atp5md, Rpl41, Rpl37, Ppia	1445
GO:0010639	negative regulation of organelle organiz...	43	6	4.2	0.23809	0.23809	3dpi	BP	Glut_12	GO:0010639	H3f3b, Stmn1, Stmn2, Tmsb10, Tmsb4x, Zwint	141	Psma2, Hint1, Oaz1, Kxd1, Snap47, Rnasek, Eef1a1, Tmem59l, Slc25a3, Atp5pb, Atp5b, Ubc, C1qtnf4, H2az1, Pkm, Selenok, Rpl9, Nrsn2, Sncb, Lrpap1, Fkbp2, Rpl3, Emc10, Gng3, Rps2, Sumo2, Rpl27a, Tubb2a, Rn18s-rs5, Calm1, Npdc1, Sec62, Slc25a4, Atp6ap2, ENSMUSG00000040904, Chchd2, Pgrmc1, Gabarapl2, Hsp90ab1, Naca, 6330403K07Rik, Gpx4, Rps10, Tuba1a, Rpl21, Rpl35, Atpif1, Atp1b1, Ckb, Zwint, Tmsb4x, Rps3a1, Ndn, Rplp1, Vstm2l, Ndfip1, Hsp90aa1, Cd81, Nap1l5, Tspyl4, Rtn1, Caly, Rpl6, Tle5, Bsg, Rps24, Rpl11, Uchl1, 1700030F04Rik, Actg1, H3f3b, Stmn2, Pebp1, Ndufa13, ENSMUSG00000116358, Elob, Arl6ip1, Ywhah, Ndufc2, Gm1673, Resp18, Atp5j2, Mdh1, Chchd10, Atp5l, Tpt1, Rps27a, Tuba1b, Rpl8, Stmn3, Rps11, Calm2, Ndufa4, Eif1, Scg2, Cox8a, Dynll1, Fth1, Bex2, Cox7c, Atp5g3, Atp5g1, Hspa8, Cox5a, Selenom, Ly6h, Rps8, Ubb, Atp6v0c, Rtl8a, Actb, Rpl24, Rpl19, Rps21, Rpl22l1, Rplp2, Tmsb10, Itm2b, Rabac1, Rpl35a, Cox6c, Cst3, Mif, Pcp4, Pcsk1n, Mt3, Stmn1, Aldoa, Rpl23, Cfap77, Rpl28, Fau, Cox6b1, Cox4i1, Rpl13, Rpl38, Spcs1, Atp5md, Rpl41, Rpl37, Ppia	1445
GO:0032101	regulation of response to external stimu...	70	9	6.84	0.23854	0.23854	3dpi	BP	Glut_12	GO:0032101	Cd81, Gpx4, Hsp90aa1, Mif, Mt3, Ndfip1, Ndufc2, Scg2, Selenok	141	Psma2, Hint1, Oaz1, Kxd1, Snap47, Rnasek, Eef1a1, Tmem59l, Slc25a3, Atp5pb, Atp5b, Ubc, C1qtnf4, H2az1, Pkm, Selenok, Rpl9, Nrsn2, Sncb, Lrpap1, Fkbp2, Rpl3, Emc10, Gng3, Rps2, Sumo2, Rpl27a, Tubb2a, Rn18s-rs5, Calm1, Npdc1, Sec62, Slc25a4, Atp6ap2, ENSMUSG00000040904, Chchd2, Pgrmc1, Gabarapl2, Hsp90ab1, Naca, 6330403K07Rik, Gpx4, Rps10, Tuba1a, Rpl21, Rpl35, Atpif1, Atp1b1, Ckb, Zwint, Tmsb4x, Rps3a1, Ndn, Rplp1, Vstm2l, Ndfip1, Hsp90aa1, Cd81, Nap1l5, Tspyl4, Rtn1, Caly, Rpl6, Tle5, Bsg, Rps24, Rpl11, Uchl1, 1700030F04Rik, Actg1, H3f3b, Stmn2, Pebp1, Ndufa13, ENSMUSG00000116358, Elob, Arl6ip1, Ywhah, Ndufc2, Gm1673, Resp18, Atp5j2, Mdh1, Chchd10, Atp5l, Tpt1, Rps27a, Tuba1b, Rpl8, Stmn3, Rps11, Calm2, Ndufa4, Eif1, Scg2, Cox8a, Dynll1, Fth1, Bex2, Cox7c, Atp5g3, Atp5g1, Hspa8, Cox5a, Selenom, Ly6h, Rps8, Ubb, Atp6v0c, Rtl8a, Actb, Rpl24, Rpl19, Rps21, Rpl22l1, Rplp2, Tmsb10, Itm2b, Rabac1, Rpl35a, Cox6c, Cst3, Mif, Pcp4, Pcsk1n, Mt3, Stmn1, Aldoa, Rpl23, Cfap77, Rpl28, Fau, Cox6b1, Cox4i1, Rpl13, Rpl38, Spcs1, Atp5md, Rpl41, Rpl37, Ppia	1445
GO:0051171	regulation of nitrogen compound metaboli...	409	44	39.99	0.24043	0.94246	3dpi	BP	Glut_12	GO:0051171	Actb, Arl6ip1, Atpif1, Calm1, Calm2, Cd81, Chchd10, Chchd2, Cst3, Dynll1, Eif1, Elob, Gabarapl2, H2az1, Hint1, Hsp90aa1, Hsp90ab1, Hspa8, Itm2b, Mif, Mt3, Naca, Ndfip1, Ndn, Ndufc2, Oaz1, Pcp4, Pcsk1n, Pebp1, Pkm, Ppia, Rpl11, Rpl23, Rpl38, Rplp1, Rps2, Rps3a1, Rtn1, Sumo2, Tle5, Tmsb4x, Ubb, Uchl1, Ywhah	141	Psma2, Hint1, Oaz1, Kxd1, Snap47, Rnasek, Eef1a1, Tmem59l, Slc25a3, Atp5pb, Atp5b, Ubc, C1qtnf4, H2az1, Pkm, Selenok, Rpl9, Nrsn2, Sncb, Lrpap1, Fkbp2, Rpl3, Emc10, Gng3, Rps2, Sumo2, Rpl27a, Tubb2a, Rn18s-rs5, Calm1, Npdc1, Sec62, Slc25a4, Atp6ap2, ENSMUSG00000040904, Chchd2, Pgrmc1, Gabarapl2, Hsp90ab1, Naca, 6330403K07Rik, Gpx4, Rps10, Tuba1a, Rpl21, Rpl35, Atpif1, Atp1b1, Ckb, Zwint, Tmsb4x, Rps3a1, Ndn, Rplp1, Vstm2l, Ndfip1, Hsp90aa1, Cd81, Nap1l5, Tspyl4, Rtn1, Caly, Rpl6, Tle5, Bsg, Rps24, Rpl11, Uchl1, 1700030F04Rik, Actg1, H3f3b, Stmn2, Pebp1, Ndufa13, ENSMUSG00000116358, Elob, Arl6ip1, Ywhah, Ndufc2, Gm1673, Resp18, Atp5j2, Mdh1, Chchd10, Atp5l, Tpt1, Rps27a, Tuba1b, Rpl8, Stmn3, Rps11, Calm2, Ndufa4, Eif1, Scg2, Cox8a, Dynll1, Fth1, Bex2, Cox7c, Atp5g3, Atp5g1, Hspa8, Cox5a, Selenom, Ly6h, Rps8, Ubb, Atp6v0c, Rtl8a, Actb, Rpl24, Rpl19, Rps21, Rpl22l1, Rplp2, Tmsb10, Itm2b, Rabac1, Rpl35a, Cox6c, Cst3, Mif, Pcp4, Pcsk1n, Mt3, Stmn1, Aldoa, Rpl23, Cfap77, Rpl28, Fau, Cox6b1, Cox4i1, Rpl13, Rpl38, Spcs1, Atp5md, Rpl41, Rpl37, Ppia	1445
GO:0051050	positive regulation of transport	145	17	14.18	0.24080	0.24080	3dpi	BP	Glut_12	GO:0051050	Arl6ip1, Atp1b1, Atpif1, Bsg, Calm1, Calm2, Caly, Cd81, Chchd10, Hsp90ab1, Hspa8, Mif, Ndufa4, Oaz1, Pcp4, Ppia, Slc25a4	141	Psma2, Hint1, Oaz1, Kxd1, Snap47, Rnasek, Eef1a1, Tmem59l, Slc25a3, Atp5pb, Atp5b, Ubc, C1qtnf4, H2az1, Pkm, Selenok, Rpl9, Nrsn2, Sncb, Lrpap1, Fkbp2, Rpl3, Emc10, Gng3, Rps2, Sumo2, Rpl27a, Tubb2a, Rn18s-rs5, Calm1, Npdc1, Sec62, Slc25a4, Atp6ap2, ENSMUSG00000040904, Chchd2, Pgrmc1, Gabarapl2, Hsp90ab1, Naca, 6330403K07Rik, Gpx4, Rps10, Tuba1a, Rpl21, Rpl35, Atpif1, Atp1b1, Ckb, Zwint, Tmsb4x, Rps3a1, Ndn, Rplp1, Vstm2l, Ndfip1, Hsp90aa1, Cd81, Nap1l5, Tspyl4, Rtn1, Caly, Rpl6, Tle5, Bsg, Rps24, Rpl11, Uchl1, 1700030F04Rik, Actg1, H3f3b, Stmn2, Pebp1, Ndufa13, ENSMUSG00000116358, Elob, Arl6ip1, Ywhah, Ndufc2, Gm1673, Resp18, Atp5j2, Mdh1, Chchd10, Atp5l, Tpt1, Rps27a, Tuba1b, Rpl8, Stmn3, Rps11, Calm2, Ndufa4, Eif1, Scg2, Cox8a, Dynll1, Fth1, Bex2, Cox7c, Atp5g3, Atp5g1, Hspa8, Cox5a, Selenom, Ly6h, Rps8, Ubb, Atp6v0c, Rtl8a, Actb, Rpl24, Rpl19, Rps21, Rpl22l1, Rplp2, Tmsb10, Itm2b, Rabac1, Rpl35a, Cox6c, Cst3, Mif, Pcp4, Pcsk1n, Mt3, Stmn1, Aldoa, Rpl23, Cfap77, Rpl28, Fau, Cox6b1, Cox4i1, Rpl13, Rpl38, Spcs1, Atp5md, Rpl41, Rpl37, Ppia	1445
GO:0072657	protein localization to membrane	98	12	9.58	0.24217	0.24217	3dpi	BP	Glut_12	GO:0072657	Actb, Arl6ip1, Atp1b1, Bsg, Calm1, Cd81, Emc10, Hsp90aa1, Naca, Pgrmc1, Sec62, Snap47	141	Psma2, Hint1, Oaz1, Kxd1, Snap47, Rnasek, Eef1a1, Tmem59l, Slc25a3, Atp5pb, Atp5b, Ubc, C1qtnf4, H2az1, Pkm, Selenok, Rpl9, Nrsn2, Sncb, Lrpap1, Fkbp2, Rpl3, Emc10, Gng3, Rps2, Sumo2, Rpl27a, Tubb2a, Rn18s-rs5, Calm1, Npdc1, Sec62, Slc25a4, Atp6ap2, ENSMUSG00000040904, Chchd2, Pgrmc1, Gabarapl2, Hsp90ab1, Naca, 6330403K07Rik, Gpx4, Rps10, Tuba1a, Rpl21, Rpl35, Atpif1, Atp1b1, Ckb, Zwint, Tmsb4x, Rps3a1, Ndn, Rplp1, Vstm2l, Ndfip1, Hsp90aa1, Cd81, Nap1l5, Tspyl4, Rtn1, Caly, Rpl6, Tle5, Bsg, Rps24, Rpl11, Uchl1, 1700030F04Rik, Actg1, H3f3b, Stmn2, Pebp1, Ndufa13, ENSMUSG00000116358, Elob, Arl6ip1, Ywhah, Ndufc2, Gm1673, Resp18, Atp5j2, Mdh1, Chchd10, Atp5l, Tpt1, Rps27a, Tuba1b, Rpl8, Stmn3, Rps11, Calm2, Ndufa4, Eif1, Scg2, Cox8a, Dynll1, Fth1, Bex2, Cox7c, Atp5g3, Atp5g1, Hspa8, Cox5a, Selenom, Ly6h, Rps8, Ubb, Atp6v0c, Rtl8a, Actb, Rpl24, Rpl19, Rps21, Rpl22l1, Rplp2, Tmsb10, Itm2b, Rabac1, Rpl35a, Cox6c, Cst3, Mif, Pcp4, Pcsk1n, Mt3, Stmn1, Aldoa, Rpl23, Cfap77, Rpl28, Fau, Cox6b1, Cox4i1, Rpl13, Rpl38, Spcs1, Atp5md, Rpl41, Rpl37, Ppia	1445
GO:0048522	positive regulation of cellular process	540	57	52.8	0.24368	0.51374	3dpi	BP	Glut_12	GO:0048522	Actg1, Aldoa, Arl6ip1, Atp1b1, Atp5b, Atp5g1, Atp6ap2, Atp6v0c, Atpif1, Bsg, C1qtnf4, Calm1, Calm2, Caly, Cd81, Chchd10, Chchd2, Cst3, Dynll1, Eef1a1, Elob, Emc10, H2az1, H3f3b, Hint1, Hsp90aa1, Hsp90ab1, Hspa8, Mif, Mt3, Naca, Ndfip1, Ndn, Ndufa4, Ndufc2, Oaz1, Pcp4, Pebp1, Pgrmc1, Pkm, Ppia, Rpl11, Rpl23, Rpl37, Rps2, Rps3a1, Scg2, Selenok, Slc25a4, Snap47, Stmn1, Stmn2, Sumo2, Tle5, Tmsb4x, Ubb, Ywhah	141	Psma2, Hint1, Oaz1, Kxd1, Snap47, Rnasek, Eef1a1, Tmem59l, Slc25a3, Atp5pb, Atp5b, Ubc, C1qtnf4, H2az1, Pkm, Selenok, Rpl9, Nrsn2, Sncb, Lrpap1, Fkbp2, Rpl3, Emc10, Gng3, Rps2, Sumo2, Rpl27a, Tubb2a, Rn18s-rs5, Calm1, Npdc1, Sec62, Slc25a4, Atp6ap2, ENSMUSG00000040904, Chchd2, Pgrmc1, Gabarapl2, Hsp90ab1, Naca, 6330403K07Rik, Gpx4, Rps10, Tuba1a, Rpl21, Rpl35, Atpif1, Atp1b1, Ckb, Zwint, Tmsb4x, Rps3a1, Ndn, Rplp1, Vstm2l, Ndfip1, Hsp90aa1, Cd81, Nap1l5, Tspyl4, Rtn1, Caly, Rpl6, Tle5, Bsg, Rps24, Rpl11, Uchl1, 1700030F04Rik, Actg1, H3f3b, Stmn2, Pebp1, Ndufa13, ENSMUSG00000116358, Elob, Arl6ip1, Ywhah, Ndufc2, Gm1673, Resp18, Atp5j2, Mdh1, Chchd10, Atp5l, Tpt1, Rps27a, Tuba1b, Rpl8, Stmn3, Rps11, Calm2, Ndufa4, Eif1, Scg2, Cox8a, Dynll1, Fth1, Bex2, Cox7c, Atp5g3, Atp5g1, Hspa8, Cox5a, Selenom, Ly6h, Rps8, Ubb, Atp6v0c, Rtl8a, Actb, Rpl24, Rpl19, Rps21, Rpl22l1, Rplp2, Tmsb10, Itm2b, Rabac1, Rpl35a, Cox6c, Cst3, Mif, Pcp4, Pcsk1n, Mt3, Stmn1, Aldoa, Rpl23, Cfap77, Rpl28, Fau, Cox6b1, Cox4i1, Rpl13, Rpl38, Spcs1, Atp5md, Rpl41, Rpl37, Ppia	1445
GO:0070925	organelle assembly	71	9	6.94	0.25183	0.87985	3dpi	BP	Glut_12	GO:0070925	Actg1, Dynll1, Gabarapl2, Rpl11, Rpl24, Rpl3, Rpl38, Rpl6, Rps2	141	Psma2, Hint1, Oaz1, Kxd1, Snap47, Rnasek, Eef1a1, Tmem59l, Slc25a3, Atp5pb, Atp5b, Ubc, C1qtnf4, H2az1, Pkm, Selenok, Rpl9, Nrsn2, Sncb, Lrpap1, Fkbp2, Rpl3, Emc10, Gng3, Rps2, Sumo2, Rpl27a, Tubb2a, Rn18s-rs5, Calm1, Npdc1, Sec62, Slc25a4, Atp6ap2, ENSMUSG00000040904, Chchd2, Pgrmc1, Gabarapl2, Hsp90ab1, Naca, 6330403K07Rik, Gpx4, Rps10, Tuba1a, Rpl21, Rpl35, Atpif1, Atp1b1, Ckb, Zwint, Tmsb4x, Rps3a1, Ndn, Rplp1, Vstm2l, Ndfip1, Hsp90aa1, Cd81, Nap1l5, Tspyl4, Rtn1, Caly, Rpl6, Tle5, Bsg, Rps24, Rpl11, Uchl1, 1700030F04Rik, Actg1, H3f3b, Stmn2, Pebp1, Ndufa13, ENSMUSG00000116358, Elob, Arl6ip1, Ywhah, Ndufc2, Gm1673, Resp18, Atp5j2, Mdh1, Chchd10, Atp5l, Tpt1, Rps27a, Tuba1b, Rpl8, Stmn3, Rps11, Calm2, Ndufa4, Eif1, Scg2, Cox8a, Dynll1, Fth1, Bex2, Cox7c, Atp5g3, Atp5g1, Hspa8, Cox5a, Selenom, Ly6h, Rps8, Ubb, Atp6v0c, Rtl8a, Actb, Rpl24, Rpl19, Rps21, Rpl22l1, Rplp2, Tmsb10, Itm2b, Rabac1, Rpl35a, Cox6c, Cst3, Mif, Pcp4, Pcsk1n, Mt3, Stmn1, Aldoa, Rpl23, Cfap77, Rpl28, Fau, Cox6b1, Cox4i1, Rpl13, Rpl38, Spcs1, Atp5md, Rpl41, Rpl37, Ppia	1445
GO:0099111	microtubule-based transport	35	5	3.42	0.25234	0.25234	3dpi	BP	Glut_12	GO:0099111	Caly, Dynll1, Hspa8, Ubb, Uchl1	141	Psma2, Hint1, Oaz1, Kxd1, Snap47, Rnasek, Eef1a1, Tmem59l, Slc25a3, Atp5pb, Atp5b, Ubc, C1qtnf4, H2az1, Pkm, Selenok, Rpl9, Nrsn2, Sncb, Lrpap1, Fkbp2, Rpl3, Emc10, Gng3, Rps2, Sumo2, Rpl27a, Tubb2a, Rn18s-rs5, Calm1, Npdc1, Sec62, Slc25a4, Atp6ap2, ENSMUSG00000040904, Chchd2, Pgrmc1, Gabarapl2, Hsp90ab1, Naca, 6330403K07Rik, Gpx4, Rps10, Tuba1a, Rpl21, Rpl35, Atpif1, Atp1b1, Ckb, Zwint, Tmsb4x, Rps3a1, Ndn, Rplp1, Vstm2l, Ndfip1, Hsp90aa1, Cd81, Nap1l5, Tspyl4, Rtn1, Caly, Rpl6, Tle5, Bsg, Rps24, Rpl11, Uchl1, 1700030F04Rik, Actg1, H3f3b, Stmn2, Pebp1, Ndufa13, ENSMUSG00000116358, Elob, Arl6ip1, Ywhah, Ndufc2, Gm1673, Resp18, Atp5j2, Mdh1, Chchd10, Atp5l, Tpt1, Rps27a, Tuba1b, Rpl8, Stmn3, Rps11, Calm2, Ndufa4, Eif1, Scg2, Cox8a, Dynll1, Fth1, Bex2, Cox7c, Atp5g3, Atp5g1, Hspa8, Cox5a, Selenom, Ly6h, Rps8, Ubb, Atp6v0c, Rtl8a, Actb, Rpl24, Rpl19, Rps21, Rpl22l1, Rplp2, Tmsb10, Itm2b, Rabac1, Rpl35a, Cox6c, Cst3, Mif, Pcp4, Pcsk1n, Mt3, Stmn1, Aldoa, Rpl23, Cfap77, Rpl28, Fau, Cox6b1, Cox4i1, Rpl13, Rpl38, Spcs1, Atp5md, Rpl41, Rpl37, Ppia	1445
GO:0002685	regulation of leukocyte migration	18	3	1.76	0.25441	0.25441	3dpi	BP	Glut_12	GO:0002685	Cd81, Mif, Selenok	141	Psma2, Hint1, Oaz1, Kxd1, Snap47, Rnasek, Eef1a1, Tmem59l, Slc25a3, Atp5pb, Atp5b, Ubc, C1qtnf4, H2az1, Pkm, Selenok, Rpl9, Nrsn2, Sncb, Lrpap1, Fkbp2, Rpl3, Emc10, Gng3, Rps2, Sumo2, Rpl27a, Tubb2a, Rn18s-rs5, Calm1, Npdc1, Sec62, Slc25a4, Atp6ap2, ENSMUSG00000040904, Chchd2, Pgrmc1, Gabarapl2, Hsp90ab1, Naca, 6330403K07Rik, Gpx4, Rps10, Tuba1a, Rpl21, Rpl35, Atpif1, Atp1b1, Ckb, Zwint, Tmsb4x, Rps3a1, Ndn, Rplp1, Vstm2l, Ndfip1, Hsp90aa1, Cd81, Nap1l5, Tspyl4, Rtn1, Caly, Rpl6, Tle5, Bsg, Rps24, Rpl11, Uchl1, 1700030F04Rik, Actg1, H3f3b, Stmn2, Pebp1, Ndufa13, ENSMUSG00000116358, Elob, Arl6ip1, Ywhah, Ndufc2, Gm1673, Resp18, Atp5j2, Mdh1, Chchd10, Atp5l, Tpt1, Rps27a, Tuba1b, Rpl8, Stmn3, Rps11, Calm2, Ndufa4, Eif1, Scg2, Cox8a, Dynll1, Fth1, Bex2, Cox7c, Atp5g3, Atp5g1, Hspa8, Cox5a, Selenom, Ly6h, Rps8, Ubb, Atp6v0c, Rtl8a, Actb, Rpl24, Rpl19, Rps21, Rpl22l1, Rplp2, Tmsb10, Itm2b, Rabac1, Rpl35a, Cox6c, Cst3, Mif, Pcp4, Pcsk1n, Mt3, Stmn1, Aldoa, Rpl23, Cfap77, Rpl28, Fau, Cox6b1, Cox4i1, Rpl13, Rpl38, Spcs1, Atp5md, Rpl41, Rpl37, Ppia	1445
GO:0006338	chromatin remodeling	18	3	1.76	0.25441	0.25441	3dpi	BP	Glut_12	GO:0006338	H3f3b, Nap1l5, Tspyl4	141	Psma2, Hint1, Oaz1, Kxd1, Snap47, Rnasek, Eef1a1, Tmem59l, Slc25a3, Atp5pb, Atp5b, Ubc, C1qtnf4, H2az1, Pkm, Selenok, Rpl9, Nrsn2, Sncb, Lrpap1, Fkbp2, Rpl3, Emc10, Gng3, Rps2, Sumo2, Rpl27a, Tubb2a, Rn18s-rs5, Calm1, Npdc1, Sec62, Slc25a4, Atp6ap2, ENSMUSG00000040904, Chchd2, Pgrmc1, Gabarapl2, Hsp90ab1, Naca, 6330403K07Rik, Gpx4, Rps10, Tuba1a, Rpl21, Rpl35, Atpif1, Atp1b1, Ckb, Zwint, Tmsb4x, Rps3a1, Ndn, Rplp1, Vstm2l, Ndfip1, Hsp90aa1, Cd81, Nap1l5, Tspyl4, Rtn1, Caly, Rpl6, Tle5, Bsg, Rps24, Rpl11, Uchl1, 1700030F04Rik, Actg1, H3f3b, Stmn2, Pebp1, Ndufa13, ENSMUSG00000116358, Elob, Arl6ip1, Ywhah, Ndufc2, Gm1673, Resp18, Atp5j2, Mdh1, Chchd10, Atp5l, Tpt1, Rps27a, Tuba1b, Rpl8, Stmn3, Rps11, Calm2, Ndufa4, Eif1, Scg2, Cox8a, Dynll1, Fth1, Bex2, Cox7c, Atp5g3, Atp5g1, Hspa8, Cox5a, Selenom, Ly6h, Rps8, Ubb, Atp6v0c, Rtl8a, Actb, Rpl24, Rpl19, Rps21, Rpl22l1, Rplp2, Tmsb10, Itm2b, Rabac1, Rpl35a, Cox6c, Cst3, Mif, Pcp4, Pcsk1n, Mt3, Stmn1, Aldoa, Rpl23, Cfap77, Rpl28, Fau, Cox6b1, Cox4i1, Rpl13, Rpl38, Spcs1, Atp5md, Rpl41, Rpl37, Ppia	1445
GO:0022409	positive regulation of cell-cell adhesio...	18	3	1.76	0.25441	0.25441	3dpi	BP	Glut_12	GO:0022409	Cd81, Hsp90aa1, Selenok	141	Psma2, Hint1, Oaz1, Kxd1, Snap47, Rnasek, Eef1a1, Tmem59l, Slc25a3, Atp5pb, Atp5b, Ubc, C1qtnf4, H2az1, Pkm, Selenok, Rpl9, Nrsn2, Sncb, Lrpap1, Fkbp2, Rpl3, Emc10, Gng3, Rps2, Sumo2, Rpl27a, Tubb2a, Rn18s-rs5, Calm1, Npdc1, Sec62, Slc25a4, Atp6ap2, ENSMUSG00000040904, Chchd2, Pgrmc1, Gabarapl2, Hsp90ab1, Naca, 6330403K07Rik, Gpx4, Rps10, Tuba1a, Rpl21, Rpl35, Atpif1, Atp1b1, Ckb, Zwint, Tmsb4x, Rps3a1, Ndn, Rplp1, Vstm2l, Ndfip1, Hsp90aa1, Cd81, Nap1l5, Tspyl4, Rtn1, Caly, Rpl6, Tle5, Bsg, Rps24, Rpl11, Uchl1, 1700030F04Rik, Actg1, H3f3b, Stmn2, Pebp1, Ndufa13, ENSMUSG00000116358, Elob, Arl6ip1, Ywhah, Ndufc2, Gm1673, Resp18, Atp5j2, Mdh1, Chchd10, Atp5l, Tpt1, Rps27a, Tuba1b, Rpl8, Stmn3, Rps11, Calm2, Ndufa4, Eif1, Scg2, Cox8a, Dynll1, Fth1, Bex2, Cox7c, Atp5g3, Atp5g1, Hspa8, Cox5a, Selenom, Ly6h, Rps8, Ubb, Atp6v0c, Rtl8a, Actb, Rpl24, Rpl19, Rps21, Rpl22l1, Rplp2, Tmsb10, Itm2b, Rabac1, Rpl35a, Cox6c, Cst3, Mif, Pcp4, Pcsk1n, Mt3, Stmn1, Aldoa, Rpl23, Cfap77, Rpl28, Fau, Cox6b1, Cox4i1, Rpl13, Rpl38, Spcs1, Atp5md, Rpl41, Rpl37, Ppia	1445
GO:0031099	regeneration	18	3	1.76	0.25441	0.25441	3dpi	BP	Glut_12	GO:0031099	Cd81, Naca, Pkm	141	Psma2, Hint1, Oaz1, Kxd1, Snap47, Rnasek, Eef1a1, Tmem59l, Slc25a3, Atp5pb, Atp5b, Ubc, C1qtnf4, H2az1, Pkm, Selenok, Rpl9, Nrsn2, Sncb, Lrpap1, Fkbp2, Rpl3, Emc10, Gng3, Rps2, Sumo2, Rpl27a, Tubb2a, Rn18s-rs5, Calm1, Npdc1, Sec62, Slc25a4, Atp6ap2, ENSMUSG00000040904, Chchd2, Pgrmc1, Gabarapl2, Hsp90ab1, Naca, 6330403K07Rik, Gpx4, Rps10, Tuba1a, Rpl21, Rpl35, Atpif1, Atp1b1, Ckb, Zwint, Tmsb4x, Rps3a1, Ndn, Rplp1, Vstm2l, Ndfip1, Hsp90aa1, Cd81, Nap1l5, Tspyl4, Rtn1, Caly, Rpl6, Tle5, Bsg, Rps24, Rpl11, Uchl1, 1700030F04Rik, Actg1, H3f3b, Stmn2, Pebp1, Ndufa13, ENSMUSG00000116358, Elob, Arl6ip1, Ywhah, Ndufc2, Gm1673, Resp18, Atp5j2, Mdh1, Chchd10, Atp5l, Tpt1, Rps27a, Tuba1b, Rpl8, Stmn3, Rps11, Calm2, Ndufa4, Eif1, Scg2, Cox8a, Dynll1, Fth1, Bex2, Cox7c, Atp5g3, Atp5g1, Hspa8, Cox5a, Selenom, Ly6h, Rps8, Ubb, Atp6v0c, Rtl8a, Actb, Rpl24, Rpl19, Rps21, Rpl22l1, Rplp2, Tmsb10, Itm2b, Rabac1, Rpl35a, Cox6c, Cst3, Mif, Pcp4, Pcsk1n, Mt3, Stmn1, Aldoa, Rpl23, Cfap77, Rpl28, Fau, Cox6b1, Cox4i1, Rpl13, Rpl38, Spcs1, Atp5md, Rpl41, Rpl37, Ppia	1445
GO:0031109	microtubule polymerization or depolymeri...	18	3	1.76	0.25441	0.25441	3dpi	BP	Glut_12	GO:0031109	Stmn1, Stmn2, Stmn3	141	Psma2, Hint1, Oaz1, Kxd1, Snap47, Rnasek, Eef1a1, Tmem59l, Slc25a3, Atp5pb, Atp5b, Ubc, C1qtnf4, H2az1, Pkm, Selenok, Rpl9, Nrsn2, Sncb, Lrpap1, Fkbp2, Rpl3, Emc10, Gng3, Rps2, Sumo2, Rpl27a, Tubb2a, Rn18s-rs5, Calm1, Npdc1, Sec62, Slc25a4, Atp6ap2, ENSMUSG00000040904, Chchd2, Pgrmc1, Gabarapl2, Hsp90ab1, Naca, 6330403K07Rik, Gpx4, Rps10, Tuba1a, Rpl21, Rpl35, Atpif1, Atp1b1, Ckb, Zwint, Tmsb4x, Rps3a1, Ndn, Rplp1, Vstm2l, Ndfip1, Hsp90aa1, Cd81, Nap1l5, Tspyl4, Rtn1, Caly, Rpl6, Tle5, Bsg, Rps24, Rpl11, Uchl1, 1700030F04Rik, Actg1, H3f3b, Stmn2, Pebp1, Ndufa13, ENSMUSG00000116358, Elob, Arl6ip1, Ywhah, Ndufc2, Gm1673, Resp18, Atp5j2, Mdh1, Chchd10, Atp5l, Tpt1, Rps27a, Tuba1b, Rpl8, Stmn3, Rps11, Calm2, Ndufa4, Eif1, Scg2, Cox8a, Dynll1, Fth1, Bex2, Cox7c, Atp5g3, Atp5g1, Hspa8, Cox5a, Selenom, Ly6h, Rps8, Ubb, Atp6v0c, Rtl8a, Actb, Rpl24, Rpl19, Rps21, Rpl22l1, Rplp2, Tmsb10, Itm2b, Rabac1, Rpl35a, Cox6c, Cst3, Mif, Pcp4, Pcsk1n, Mt3, Stmn1, Aldoa, Rpl23, Cfap77, Rpl28, Fau, Cox6b1, Cox4i1, Rpl13, Rpl38, Spcs1, Atp5md, Rpl41, Rpl37, Ppia	1445
GO:0031110	regulation of microtubule polymerization...	18	3	1.76	0.25441	0.25441	3dpi	BP	Glut_12	GO:0031110	Stmn1, Stmn2, Stmn3	141	Psma2, Hint1, Oaz1, Kxd1, Snap47, Rnasek, Eef1a1, Tmem59l, Slc25a3, Atp5pb, Atp5b, Ubc, C1qtnf4, H2az1, Pkm, Selenok, Rpl9, Nrsn2, Sncb, Lrpap1, Fkbp2, Rpl3, Emc10, Gng3, Rps2, Sumo2, Rpl27a, Tubb2a, Rn18s-rs5, Calm1, Npdc1, Sec62, Slc25a4, Atp6ap2, ENSMUSG00000040904, Chchd2, Pgrmc1, Gabarapl2, Hsp90ab1, Naca, 6330403K07Rik, Gpx4, Rps10, Tuba1a, Rpl21, Rpl35, Atpif1, Atp1b1, Ckb, Zwint, Tmsb4x, Rps3a1, Ndn, Rplp1, Vstm2l, Ndfip1, Hsp90aa1, Cd81, Nap1l5, Tspyl4, Rtn1, Caly, Rpl6, Tle5, Bsg, Rps24, Rpl11, Uchl1, 1700030F04Rik, Actg1, H3f3b, Stmn2, Pebp1, Ndufa13, ENSMUSG00000116358, Elob, Arl6ip1, Ywhah, Ndufc2, Gm1673, Resp18, Atp5j2, Mdh1, Chchd10, Atp5l, Tpt1, Rps27a, Tuba1b, Rpl8, Stmn3, Rps11, Calm2, Ndufa4, Eif1, Scg2, Cox8a, Dynll1, Fth1, Bex2, Cox7c, Atp5g3, Atp5g1, Hspa8, Cox5a, Selenom, Ly6h, Rps8, Ubb, Atp6v0c, Rtl8a, Actb, Rpl24, Rpl19, Rps21, Rpl22l1, Rplp2, Tmsb10, Itm2b, Rabac1, Rpl35a, Cox6c, Cst3, Mif, Pcp4, Pcsk1n, Mt3, Stmn1, Aldoa, Rpl23, Cfap77, Rpl28, Fau, Cox6b1, Cox4i1, Rpl13, Rpl38, Spcs1, Atp5md, Rpl41, Rpl37, Ppia	1445
GO:0031623	receptor internalization	18	3	1.76	0.25441	0.25441	3dpi	BP	Glut_12	GO:0031623	Caly, Cd81, Lrpap1	141	Psma2, Hint1, Oaz1, Kxd1, Snap47, Rnasek, Eef1a1, Tmem59l, Slc25a3, Atp5pb, Atp5b, Ubc, C1qtnf4, H2az1, Pkm, Selenok, Rpl9, Nrsn2, Sncb, Lrpap1, Fkbp2, Rpl3, Emc10, Gng3, Rps2, Sumo2, Rpl27a, Tubb2a, Rn18s-rs5, Calm1, Npdc1, Sec62, Slc25a4, Atp6ap2, ENSMUSG00000040904, Chchd2, Pgrmc1, Gabarapl2, Hsp90ab1, Naca, 6330403K07Rik, Gpx4, Rps10, Tuba1a, Rpl21, Rpl35, Atpif1, Atp1b1, Ckb, Zwint, Tmsb4x, Rps3a1, Ndn, Rplp1, Vstm2l, Ndfip1, Hsp90aa1, Cd81, Nap1l5, Tspyl4, Rtn1, Caly, Rpl6, Tle5, Bsg, Rps24, Rpl11, Uchl1, 1700030F04Rik, Actg1, H3f3b, Stmn2, Pebp1, Ndufa13, ENSMUSG00000116358, Elob, Arl6ip1, Ywhah, Ndufc2, Gm1673, Resp18, Atp5j2, Mdh1, Chchd10, Atp5l, Tpt1, Rps27a, Tuba1b, Rpl8, Stmn3, Rps11, Calm2, Ndufa4, Eif1, Scg2, Cox8a, Dynll1, Fth1, Bex2, Cox7c, Atp5g3, Atp5g1, Hspa8, Cox5a, Selenom, Ly6h, Rps8, Ubb, Atp6v0c, Rtl8a, Actb, Rpl24, Rpl19, Rps21, Rpl22l1, Rplp2, Tmsb10, Itm2b, Rabac1, Rpl35a, Cox6c, Cst3, Mif, Pcp4, Pcsk1n, Mt3, Stmn1, Aldoa, Rpl23, Cfap77, Rpl28, Fau, Cox6b1, Cox4i1, Rpl13, Rpl38, Spcs1, Atp5md, Rpl41, Rpl37, Ppia	1445
GO:0033135	regulation of peptidyl-serine phosphoryl...	18	3	1.76	0.25441	0.25441	3dpi	BP	Glut_12	GO:0033135	Hsp90aa1, Hsp90ab1, Mif	141	Psma2, Hint1, Oaz1, Kxd1, Snap47, Rnasek, Eef1a1, Tmem59l, Slc25a3, Atp5pb, Atp5b, Ubc, C1qtnf4, H2az1, Pkm, Selenok, Rpl9, Nrsn2, Sncb, Lrpap1, Fkbp2, Rpl3, Emc10, Gng3, Rps2, Sumo2, Rpl27a, Tubb2a, Rn18s-rs5, Calm1, Npdc1, Sec62, Slc25a4, Atp6ap2, ENSMUSG00000040904, Chchd2, Pgrmc1, Gabarapl2, Hsp90ab1, Naca, 6330403K07Rik, Gpx4, Rps10, Tuba1a, Rpl21, Rpl35, Atpif1, Atp1b1, Ckb, Zwint, Tmsb4x, Rps3a1, Ndn, Rplp1, Vstm2l, Ndfip1, Hsp90aa1, Cd81, Nap1l5, Tspyl4, Rtn1, Caly, Rpl6, Tle5, Bsg, Rps24, Rpl11, Uchl1, 1700030F04Rik, Actg1, H3f3b, Stmn2, Pebp1, Ndufa13, ENSMUSG00000116358, Elob, Arl6ip1, Ywhah, Ndufc2, Gm1673, Resp18, Atp5j2, Mdh1, Chchd10, Atp5l, Tpt1, Rps27a, Tuba1b, Rpl8, Stmn3, Rps11, Calm2, Ndufa4, Eif1, Scg2, Cox8a, Dynll1, Fth1, Bex2, Cox7c, Atp5g3, Atp5g1, Hspa8, Cox5a, Selenom, Ly6h, Rps8, Ubb, Atp6v0c, Rtl8a, Actb, Rpl24, Rpl19, Rps21, Rpl22l1, Rplp2, Tmsb10, Itm2b, Rabac1, Rpl35a, Cox6c, Cst3, Mif, Pcp4, Pcsk1n, Mt3, Stmn1, Aldoa, Rpl23, Cfap77, Rpl28, Fau, Cox6b1, Cox4i1, Rpl13, Rpl38, Spcs1, Atp5md, Rpl41, Rpl37, Ppia	1445
GO:0010498	proteasomal protein catabolic process	44	6	4.3	0.25512	0.74001	3dpi	BP	Glut_12	GO:0010498	Gabarapl2, Hsp90ab1, Psma2, Rpl11, Sumo2, Ubb	141	Psma2, Hint1, Oaz1, Kxd1, Snap47, Rnasek, Eef1a1, Tmem59l, Slc25a3, Atp5pb, Atp5b, Ubc, C1qtnf4, H2az1, Pkm, Selenok, Rpl9, Nrsn2, Sncb, Lrpap1, Fkbp2, Rpl3, Emc10, Gng3, Rps2, Sumo2, Rpl27a, Tubb2a, Rn18s-rs5, Calm1, Npdc1, Sec62, Slc25a4, Atp6ap2, ENSMUSG00000040904, Chchd2, Pgrmc1, Gabarapl2, Hsp90ab1, Naca, 6330403K07Rik, Gpx4, Rps10, Tuba1a, Rpl21, Rpl35, Atpif1, Atp1b1, Ckb, Zwint, Tmsb4x, Rps3a1, Ndn, Rplp1, Vstm2l, Ndfip1, Hsp90aa1, Cd81, Nap1l5, Tspyl4, Rtn1, Caly, Rpl6, Tle5, Bsg, Rps24, Rpl11, Uchl1, 1700030F04Rik, Actg1, H3f3b, Stmn2, Pebp1, Ndufa13, ENSMUSG00000116358, Elob, Arl6ip1, Ywhah, Ndufc2, Gm1673, Resp18, Atp5j2, Mdh1, Chchd10, Atp5l, Tpt1, Rps27a, Tuba1b, Rpl8, Stmn3, Rps11, Calm2, Ndufa4, Eif1, Scg2, Cox8a, Dynll1, Fth1, Bex2, Cox7c, Atp5g3, Atp5g1, Hspa8, Cox5a, Selenom, Ly6h, Rps8, Ubb, Atp6v0c, Rtl8a, Actb, Rpl24, Rpl19, Rps21, Rpl22l1, Rplp2, Tmsb10, Itm2b, Rabac1, Rpl35a, Cox6c, Cst3, Mif, Pcp4, Pcsk1n, Mt3, Stmn1, Aldoa, Rpl23, Cfap77, Rpl28, Fau, Cox6b1, Cox4i1, Rpl13, Rpl38, Spcs1, Atp5md, Rpl41, Rpl37, Ppia	1445
GO:0042326	negative regulation of phosphorylation	44	6	4.3	0.25512	0.25512	3dpi	BP	Glut_12	GO:0042326	Actb, Dynll1, Pcp4, Pebp1, Ppia, Uchl1	141	Psma2, Hint1, Oaz1, Kxd1, Snap47, Rnasek, Eef1a1, Tmem59l, Slc25a3, Atp5pb, Atp5b, Ubc, C1qtnf4, H2az1, Pkm, Selenok, Rpl9, Nrsn2, Sncb, Lrpap1, Fkbp2, Rpl3, Emc10, Gng3, Rps2, Sumo2, Rpl27a, Tubb2a, Rn18s-rs5, Calm1, Npdc1, Sec62, Slc25a4, Atp6ap2, ENSMUSG00000040904, Chchd2, Pgrmc1, Gabarapl2, Hsp90ab1, Naca, 6330403K07Rik, Gpx4, Rps10, Tuba1a, Rpl21, Rpl35, Atpif1, Atp1b1, Ckb, Zwint, Tmsb4x, Rps3a1, Ndn, Rplp1, Vstm2l, Ndfip1, Hsp90aa1, Cd81, Nap1l5, Tspyl4, Rtn1, Caly, Rpl6, Tle5, Bsg, Rps24, Rpl11, Uchl1, 1700030F04Rik, Actg1, H3f3b, Stmn2, Pebp1, Ndufa13, ENSMUSG00000116358, Elob, Arl6ip1, Ywhah, Ndufc2, Gm1673, Resp18, Atp5j2, Mdh1, Chchd10, Atp5l, Tpt1, Rps27a, Tuba1b, Rpl8, Stmn3, Rps11, Calm2, Ndufa4, Eif1, Scg2, Cox8a, Dynll1, Fth1, Bex2, Cox7c, Atp5g3, Atp5g1, Hspa8, Cox5a, Selenom, Ly6h, Rps8, Ubb, Atp6v0c, Rtl8a, Actb, Rpl24, Rpl19, Rps21, Rpl22l1, Rplp2, Tmsb10, Itm2b, Rabac1, Rpl35a, Cox6c, Cst3, Mif, Pcp4, Pcsk1n, Mt3, Stmn1, Aldoa, Rpl23, Cfap77, Rpl28, Fau, Cox6b1, Cox4i1, Rpl13, Rpl38, Spcs1, Atp5md, Rpl41, Rpl37, Ppia	1445
GO:0000041	transition metal ion transport	10	2	0.98	0.25513	0.25513	3dpi	BP	Glut_12	GO:0000041	Fth1, Mt3	141	Psma2, Hint1, Oaz1, Kxd1, Snap47, Rnasek, Eef1a1, Tmem59l, Slc25a3, Atp5pb, Atp5b, Ubc, C1qtnf4, H2az1, Pkm, Selenok, Rpl9, Nrsn2, Sncb, Lrpap1, Fkbp2, Rpl3, Emc10, Gng3, Rps2, Sumo2, Rpl27a, Tubb2a, Rn18s-rs5, Calm1, Npdc1, Sec62, Slc25a4, Atp6ap2, ENSMUSG00000040904, Chchd2, Pgrmc1, Gabarapl2, Hsp90ab1, Naca, 6330403K07Rik, Gpx4, Rps10, Tuba1a, Rpl21, Rpl35, Atpif1, Atp1b1, Ckb, Zwint, Tmsb4x, Rps3a1, Ndn, Rplp1, Vstm2l, Ndfip1, Hsp90aa1, Cd81, Nap1l5, Tspyl4, Rtn1, Caly, Rpl6, Tle5, Bsg, Rps24, Rpl11, Uchl1, 1700030F04Rik, Actg1, H3f3b, Stmn2, Pebp1, Ndufa13, ENSMUSG00000116358, Elob, Arl6ip1, Ywhah, Ndufc2, Gm1673, Resp18, Atp5j2, Mdh1, Chchd10, Atp5l, Tpt1, Rps27a, Tuba1b, Rpl8, Stmn3, Rps11, Calm2, Ndufa4, Eif1, Scg2, Cox8a, Dynll1, Fth1, Bex2, Cox7c, Atp5g3, Atp5g1, Hspa8, Cox5a, Selenom, Ly6h, Rps8, Ubb, Atp6v0c, Rtl8a, Actb, Rpl24, Rpl19, Rps21, Rpl22l1, Rplp2, Tmsb10, Itm2b, Rabac1, Rpl35a, Cox6c, Cst3, Mif, Pcp4, Pcsk1n, Mt3, Stmn1, Aldoa, Rpl23, Cfap77, Rpl28, Fau, Cox6b1, Cox4i1, Rpl13, Rpl38, Spcs1, Atp5md, Rpl41, Rpl37, Ppia	1445
GO:0001906	cell killing	10	2	0.98	0.25513	0.25513	3dpi	BP	Glut_12	GO:0001906	Hsp90ab1, Hspa8	141	Psma2, Hint1, Oaz1, Kxd1, Snap47, Rnasek, Eef1a1, Tmem59l, Slc25a3, Atp5pb, Atp5b, Ubc, C1qtnf4, H2az1, Pkm, Selenok, Rpl9, Nrsn2, Sncb, Lrpap1, Fkbp2, Rpl3, Emc10, Gng3, Rps2, Sumo2, Rpl27a, Tubb2a, Rn18s-rs5, Calm1, Npdc1, Sec62, Slc25a4, Atp6ap2, ENSMUSG00000040904, Chchd2, Pgrmc1, Gabarapl2, Hsp90ab1, Naca, 6330403K07Rik, Gpx4, Rps10, Tuba1a, Rpl21, Rpl35, Atpif1, Atp1b1, Ckb, Zwint, Tmsb4x, Rps3a1, Ndn, Rplp1, Vstm2l, Ndfip1, Hsp90aa1, Cd81, Nap1l5, Tspyl4, Rtn1, Caly, Rpl6, Tle5, Bsg, Rps24, Rpl11, Uchl1, 1700030F04Rik, Actg1, H3f3b, Stmn2, Pebp1, Ndufa13, ENSMUSG00000116358, Elob, Arl6ip1, Ywhah, Ndufc2, Gm1673, Resp18, Atp5j2, Mdh1, Chchd10, Atp5l, Tpt1, Rps27a, Tuba1b, Rpl8, Stmn3, Rps11, Calm2, Ndufa4, Eif1, Scg2, Cox8a, Dynll1, Fth1, Bex2, Cox7c, Atp5g3, Atp5g1, Hspa8, Cox5a, Selenom, Ly6h, Rps8, Ubb, Atp6v0c, Rtl8a, Actb, Rpl24, Rpl19, Rps21, Rpl22l1, Rplp2, Tmsb10, Itm2b, Rabac1, Rpl35a, Cox6c, Cst3, Mif, Pcp4, Pcsk1n, Mt3, Stmn1, Aldoa, Rpl23, Cfap77, Rpl28, Fau, Cox6b1, Cox4i1, Rpl13, Rpl38, Spcs1, Atp5md, Rpl41, Rpl37, Ppia	1445
GO:0006575	cellular modified amino acid metabolic p...	10	2	0.98	0.25513	0.25513	3dpi	BP	Glut_12	GO:0006575	Ckb, Gpx4	141	Psma2, Hint1, Oaz1, Kxd1, Snap47, Rnasek, Eef1a1, Tmem59l, Slc25a3, Atp5pb, Atp5b, Ubc, C1qtnf4, H2az1, Pkm, Selenok, Rpl9, Nrsn2, Sncb, Lrpap1, Fkbp2, Rpl3, Emc10, Gng3, Rps2, Sumo2, Rpl27a, Tubb2a, Rn18s-rs5, Calm1, Npdc1, Sec62, Slc25a4, Atp6ap2, ENSMUSG00000040904, Chchd2, Pgrmc1, Gabarapl2, Hsp90ab1, Naca, 6330403K07Rik, Gpx4, Rps10, Tuba1a, Rpl21, Rpl35, Atpif1, Atp1b1, Ckb, Zwint, Tmsb4x, Rps3a1, Ndn, Rplp1, Vstm2l, Ndfip1, Hsp90aa1, Cd81, Nap1l5, Tspyl4, Rtn1, Caly, Rpl6, Tle5, Bsg, Rps24, Rpl11, Uchl1, 1700030F04Rik, Actg1, H3f3b, Stmn2, Pebp1, Ndufa13, ENSMUSG00000116358, Elob, Arl6ip1, Ywhah, Ndufc2, Gm1673, Resp18, Atp5j2, Mdh1, Chchd10, Atp5l, Tpt1, Rps27a, Tuba1b, Rpl8, Stmn3, Rps11, Calm2, Ndufa4, Eif1, Scg2, Cox8a, Dynll1, Fth1, Bex2, Cox7c, Atp5g3, Atp5g1, Hspa8, Cox5a, Selenom, Ly6h, Rps8, Ubb, Atp6v0c, Rtl8a, Actb, Rpl24, Rpl19, Rps21, Rpl22l1, Rplp2, Tmsb10, Itm2b, Rabac1, Rpl35a, Cox6c, Cst3, Mif, Pcp4, Pcsk1n, Mt3, Stmn1, Aldoa, Rpl23, Cfap77, Rpl28, Fau, Cox6b1, Cox4i1, Rpl13, Rpl38, Spcs1, Atp5md, Rpl41, Rpl37, Ppia	1445
GO:0008584	male gonad development	10	2	0.98	0.25513	0.25513	3dpi	BP	Glut_12	GO:0008584	H3f3b, Ubb	141	Psma2, Hint1, Oaz1, Kxd1, Snap47, Rnasek, Eef1a1, Tmem59l, Slc25a3, Atp5pb, Atp5b, Ubc, C1qtnf4, H2az1, Pkm, Selenok, Rpl9, Nrsn2, Sncb, Lrpap1, Fkbp2, Rpl3, Emc10, Gng3, Rps2, Sumo2, Rpl27a, Tubb2a, Rn18s-rs5, Calm1, Npdc1, Sec62, Slc25a4, Atp6ap2, ENSMUSG00000040904, Chchd2, Pgrmc1, Gabarapl2, Hsp90ab1, Naca, 6330403K07Rik, Gpx4, Rps10, Tuba1a, Rpl21, Rpl35, Atpif1, Atp1b1, Ckb, Zwint, Tmsb4x, Rps3a1, Ndn, Rplp1, Vstm2l, Ndfip1, Hsp90aa1, Cd81, Nap1l5, Tspyl4, Rtn1, Caly, Rpl6, Tle5, Bsg, Rps24, Rpl11, Uchl1, 1700030F04Rik, Actg1, H3f3b, Stmn2, Pebp1, Ndufa13, ENSMUSG00000116358, Elob, Arl6ip1, Ywhah, Ndufc2, Gm1673, Resp18, Atp5j2, Mdh1, Chchd10, Atp5l, Tpt1, Rps27a, Tuba1b, Rpl8, Stmn3, Rps11, Calm2, Ndufa4, Eif1, Scg2, Cox8a, Dynll1, Fth1, Bex2, Cox7c, Atp5g3, Atp5g1, Hspa8, Cox5a, Selenom, Ly6h, Rps8, Ubb, Atp6v0c, Rtl8a, Actb, Rpl24, Rpl19, Rps21, Rpl22l1, Rplp2, Tmsb10, Itm2b, Rabac1, Rpl35a, Cox6c, Cst3, Mif, Pcp4, Pcsk1n, Mt3, Stmn1, Aldoa, Rpl23, Cfap77, Rpl28, Fau, Cox6b1, Cox4i1, Rpl13, Rpl38, Spcs1, Atp5md, Rpl41, Rpl37, Ppia	1445
GO:0010524	positive regulation of calcium ion trans...	10	2	0.98	0.25513	0.25513	3dpi	BP	Glut_12	GO:0010524	Calm1, Calm2	141	Psma2, Hint1, Oaz1, Kxd1, Snap47, Rnasek, Eef1a1, Tmem59l, Slc25a3, Atp5pb, Atp5b, Ubc, C1qtnf4, H2az1, Pkm, Selenok, Rpl9, Nrsn2, Sncb, Lrpap1, Fkbp2, Rpl3, Emc10, Gng3, Rps2, Sumo2, Rpl27a, Tubb2a, Rn18s-rs5, Calm1, Npdc1, Sec62, Slc25a4, Atp6ap2, ENSMUSG00000040904, Chchd2, Pgrmc1, Gabarapl2, Hsp90ab1, Naca, 6330403K07Rik, Gpx4, Rps10, Tuba1a, Rpl21, Rpl35, Atpif1, Atp1b1, Ckb, Zwint, Tmsb4x, Rps3a1, Ndn, Rplp1, Vstm2l, Ndfip1, Hsp90aa1, Cd81, Nap1l5, Tspyl4, Rtn1, Caly, Rpl6, Tle5, Bsg, Rps24, Rpl11, Uchl1, 1700030F04Rik, Actg1, H3f3b, Stmn2, Pebp1, Ndufa13, ENSMUSG00000116358, Elob, Arl6ip1, Ywhah, Ndufc2, Gm1673, Resp18, Atp5j2, Mdh1, Chchd10, Atp5l, Tpt1, Rps27a, Tuba1b, Rpl8, Stmn3, Rps11, Calm2, Ndufa4, Eif1, Scg2, Cox8a, Dynll1, Fth1, Bex2, Cox7c, Atp5g3, Atp5g1, Hspa8, Cox5a, Selenom, Ly6h, Rps8, Ubb, Atp6v0c, Rtl8a, Actb, Rpl24, Rpl19, Rps21, Rpl22l1, Rplp2, Tmsb10, Itm2b, Rabac1, Rpl35a, Cox6c, Cst3, Mif, Pcp4, Pcsk1n, Mt3, Stmn1, Aldoa, Rpl23, Cfap77, Rpl28, Fau, Cox6b1, Cox4i1, Rpl13, Rpl38, Spcs1, Atp5md, Rpl41, Rpl37, Ppia	1445
GO:0014902	myotube differentiation	10	2	0.98	0.25513	0.25513	3dpi	BP	Glut_12	GO:0014902	Cd81, Naca	141	Psma2, Hint1, Oaz1, Kxd1, Snap47, Rnasek, Eef1a1, Tmem59l, Slc25a3, Atp5pb, Atp5b, Ubc, C1qtnf4, H2az1, Pkm, Selenok, Rpl9, Nrsn2, Sncb, Lrpap1, Fkbp2, Rpl3, Emc10, Gng3, Rps2, Sumo2, Rpl27a, Tubb2a, Rn18s-rs5, Calm1, Npdc1, Sec62, Slc25a4, Atp6ap2, ENSMUSG00000040904, Chchd2, Pgrmc1, Gabarapl2, Hsp90ab1, Naca, 6330403K07Rik, Gpx4, Rps10, Tuba1a, Rpl21, Rpl35, Atpif1, Atp1b1, Ckb, Zwint, Tmsb4x, Rps3a1, Ndn, Rplp1, Vstm2l, Ndfip1, Hsp90aa1, Cd81, Nap1l5, Tspyl4, Rtn1, Caly, Rpl6, Tle5, Bsg, Rps24, Rpl11, Uchl1, 1700030F04Rik, Actg1, H3f3b, Stmn2, Pebp1, Ndufa13, ENSMUSG00000116358, Elob, Arl6ip1, Ywhah, Ndufc2, Gm1673, Resp18, Atp5j2, Mdh1, Chchd10, Atp5l, Tpt1, Rps27a, Tuba1b, Rpl8, Stmn3, Rps11, Calm2, Ndufa4, Eif1, Scg2, Cox8a, Dynll1, Fth1, Bex2, Cox7c, Atp5g3, Atp5g1, Hspa8, Cox5a, Selenom, Ly6h, Rps8, Ubb, Atp6v0c, Rtl8a, Actb, Rpl24, Rpl19, Rps21, Rpl22l1, Rplp2, Tmsb10, Itm2b, Rabac1, Rpl35a, Cox6c, Cst3, Mif, Pcp4, Pcsk1n, Mt3, Stmn1, Aldoa, Rpl23, Cfap77, Rpl28, Fau, Cox6b1, Cox4i1, Rpl13, Rpl38, Spcs1, Atp5md, Rpl41, Rpl37, Ppia	1445
GO:0032465	regulation of cytokinesis	10	2	0.98	0.25513	0.25513	3dpi	BP	Glut_12	GO:0032465	Calm1, Calm2	141	Psma2, Hint1, Oaz1, Kxd1, Snap47, Rnasek, Eef1a1, Tmem59l, Slc25a3, Atp5pb, Atp5b, Ubc, C1qtnf4, H2az1, Pkm, Selenok, Rpl9, Nrsn2, Sncb, Lrpap1, Fkbp2, Rpl3, Emc10, Gng3, Rps2, Sumo2, Rpl27a, Tubb2a, Rn18s-rs5, Calm1, Npdc1, Sec62, Slc25a4, Atp6ap2, ENSMUSG00000040904, Chchd2, Pgrmc1, Gabarapl2, Hsp90ab1, Naca, 6330403K07Rik, Gpx4, Rps10, Tuba1a, Rpl21, Rpl35, Atpif1, Atp1b1, Ckb, Zwint, Tmsb4x, Rps3a1, Ndn, Rplp1, Vstm2l, Ndfip1, Hsp90aa1, Cd81, Nap1l5, Tspyl4, Rtn1, Caly, Rpl6, Tle5, Bsg, Rps24, Rpl11, Uchl1, 1700030F04Rik, Actg1, H3f3b, Stmn2, Pebp1, Ndufa13, ENSMUSG00000116358, Elob, Arl6ip1, Ywhah, Ndufc2, Gm1673, Resp18, Atp5j2, Mdh1, Chchd10, Atp5l, Tpt1, Rps27a, Tuba1b, Rpl8, Stmn3, Rps11, Calm2, Ndufa4, Eif1, Scg2, Cox8a, Dynll1, Fth1, Bex2, Cox7c, Atp5g3, Atp5g1, Hspa8, Cox5a, Selenom, Ly6h, Rps8, Ubb, Atp6v0c, Rtl8a, Actb, Rpl24, Rpl19, Rps21, Rpl22l1, Rplp2, Tmsb10, Itm2b, Rabac1, Rpl35a, Cox6c, Cst3, Mif, Pcp4, Pcsk1n, Mt3, Stmn1, Aldoa, Rpl23, Cfap77, Rpl28, Fau, Cox6b1, Cox4i1, Rpl13, Rpl38, Spcs1, Atp5md, Rpl41, Rpl37, Ppia	1445
GO:0034101	erythrocyte homeostasis	10	2	0.98	0.25513	0.25513	3dpi	BP	Glut_12	GO:0034101	Atpif1, Rps24	141	Psma2, Hint1, Oaz1, Kxd1, Snap47, Rnasek, Eef1a1, Tmem59l, Slc25a3, Atp5pb, Atp5b, Ubc, C1qtnf4, H2az1, Pkm, Selenok, Rpl9, Nrsn2, Sncb, Lrpap1, Fkbp2, Rpl3, Emc10, Gng3, Rps2, Sumo2, Rpl27a, Tubb2a, Rn18s-rs5, Calm1, Npdc1, Sec62, Slc25a4, Atp6ap2, ENSMUSG00000040904, Chchd2, Pgrmc1, Gabarapl2, Hsp90ab1, Naca, 6330403K07Rik, Gpx4, Rps10, Tuba1a, Rpl21, Rpl35, Atpif1, Atp1b1, Ckb, Zwint, Tmsb4x, Rps3a1, Ndn, Rplp1, Vstm2l, Ndfip1, Hsp90aa1, Cd81, Nap1l5, Tspyl4, Rtn1, Caly, Rpl6, Tle5, Bsg, Rps24, Rpl11, Uchl1, 1700030F04Rik, Actg1, H3f3b, Stmn2, Pebp1, Ndufa13, ENSMUSG00000116358, Elob, Arl6ip1, Ywhah, Ndufc2, Gm1673, Resp18, Atp5j2, Mdh1, Chchd10, Atp5l, Tpt1, Rps27a, Tuba1b, Rpl8, Stmn3, Rps11, Calm2, Ndufa4, Eif1, Scg2, Cox8a, Dynll1, Fth1, Bex2, Cox7c, Atp5g3, Atp5g1, Hspa8, Cox5a, Selenom, Ly6h, Rps8, Ubb, Atp6v0c, Rtl8a, Actb, Rpl24, Rpl19, Rps21, Rpl22l1, Rplp2, Tmsb10, Itm2b, Rabac1, Rpl35a, Cox6c, Cst3, Mif, Pcp4, Pcsk1n, Mt3, Stmn1, Aldoa, Rpl23, Cfap77, Rpl28, Fau, Cox6b1, Cox4i1, Rpl13, Rpl38, Spcs1, Atp5md, Rpl41, Rpl37, Ppia	1445
GO:0034331	cell junction maintenance	10	2	0.98	0.25513	0.25513	3dpi	BP	Glut_12	GO:0034331	Chchd10, Hspa8	141	Psma2, Hint1, Oaz1, Kxd1, Snap47, Rnasek, Eef1a1, Tmem59l, Slc25a3, Atp5pb, Atp5b, Ubc, C1qtnf4, H2az1, Pkm, Selenok, Rpl9, Nrsn2, Sncb, Lrpap1, Fkbp2, Rpl3, Emc10, Gng3, Rps2, Sumo2, Rpl27a, Tubb2a, Rn18s-rs5, Calm1, Npdc1, Sec62, Slc25a4, Atp6ap2, ENSMUSG00000040904, Chchd2, Pgrmc1, Gabarapl2, Hsp90ab1, Naca, 6330403K07Rik, Gpx4, Rps10, Tuba1a, Rpl21, Rpl35, Atpif1, Atp1b1, Ckb, Zwint, Tmsb4x, Rps3a1, Ndn, Rplp1, Vstm2l, Ndfip1, Hsp90aa1, Cd81, Nap1l5, Tspyl4, Rtn1, Caly, Rpl6, Tle5, Bsg, Rps24, Rpl11, Uchl1, 1700030F04Rik, Actg1, H3f3b, Stmn2, Pebp1, Ndufa13, ENSMUSG00000116358, Elob, Arl6ip1, Ywhah, Ndufc2, Gm1673, Resp18, Atp5j2, Mdh1, Chchd10, Atp5l, Tpt1, Rps27a, Tuba1b, Rpl8, Stmn3, Rps11, Calm2, Ndufa4, Eif1, Scg2, Cox8a, Dynll1, Fth1, Bex2, Cox7c, Atp5g3, Atp5g1, Hspa8, Cox5a, Selenom, Ly6h, Rps8, Ubb, Atp6v0c, Rtl8a, Actb, Rpl24, Rpl19, Rps21, Rpl22l1, Rplp2, Tmsb10, Itm2b, Rabac1, Rpl35a, Cox6c, Cst3, Mif, Pcp4, Pcsk1n, Mt3, Stmn1, Aldoa, Rpl23, Cfap77, Rpl28, Fau, Cox6b1, Cox4i1, Rpl13, Rpl38, Spcs1, Atp5md, Rpl41, Rpl37, Ppia	1445
GO:0038061	NIK/NF-kappaB signaling	10	2	0.98	0.25513	0.25513	3dpi	BP	Glut_12	GO:0038061	C1qtnf4, Ndufc2	141	Psma2, Hint1, Oaz1, Kxd1, Snap47, Rnasek, Eef1a1, Tmem59l, Slc25a3, Atp5pb, Atp5b, Ubc, C1qtnf4, H2az1, Pkm, Selenok, Rpl9, Nrsn2, Sncb, Lrpap1, Fkbp2, Rpl3, Emc10, Gng3, Rps2, Sumo2, Rpl27a, Tubb2a, Rn18s-rs5, Calm1, Npdc1, Sec62, Slc25a4, Atp6ap2, ENSMUSG00000040904, Chchd2, Pgrmc1, Gabarapl2, Hsp90ab1, Naca, 6330403K07Rik, Gpx4, Rps10, Tuba1a, Rpl21, Rpl35, Atpif1, Atp1b1, Ckb, Zwint, Tmsb4x, Rps3a1, Ndn, Rplp1, Vstm2l, Ndfip1, Hsp90aa1, Cd81, Nap1l5, Tspyl4, Rtn1, Caly, Rpl6, Tle5, Bsg, Rps24, Rpl11, Uchl1, 1700030F04Rik, Actg1, H3f3b, Stmn2, Pebp1, Ndufa13, ENSMUSG00000116358, Elob, Arl6ip1, Ywhah, Ndufc2, Gm1673, Resp18, Atp5j2, Mdh1, Chchd10, Atp5l, Tpt1, Rps27a, Tuba1b, Rpl8, Stmn3, Rps11, Calm2, Ndufa4, Eif1, Scg2, Cox8a, Dynll1, Fth1, Bex2, Cox7c, Atp5g3, Atp5g1, Hspa8, Cox5a, Selenom, Ly6h, Rps8, Ubb, Atp6v0c, Rtl8a, Actb, Rpl24, Rpl19, Rps21, Rpl22l1, Rplp2, Tmsb10, Itm2b, Rabac1, Rpl35a, Cox6c, Cst3, Mif, Pcp4, Pcsk1n, Mt3, Stmn1, Aldoa, Rpl23, Cfap77, Rpl28, Fau, Cox6b1, Cox4i1, Rpl13, Rpl38, Spcs1, Atp5md, Rpl41, Rpl37, Ppia	1445
GO:0040029	regulation of gene expression, epigeneti...	10	2	0.98	0.25513	0.25513	3dpi	BP	Glut_12	GO:0040029	Eif1, H3f3b	141	Psma2, Hint1, Oaz1, Kxd1, Snap47, Rnasek, Eef1a1, Tmem59l, Slc25a3, Atp5pb, Atp5b, Ubc, C1qtnf4, H2az1, Pkm, Selenok, Rpl9, Nrsn2, Sncb, Lrpap1, Fkbp2, Rpl3, Emc10, Gng3, Rps2, Sumo2, Rpl27a, Tubb2a, Rn18s-rs5, Calm1, Npdc1, Sec62, Slc25a4, Atp6ap2, ENSMUSG00000040904, Chchd2, Pgrmc1, Gabarapl2, Hsp90ab1, Naca, 6330403K07Rik, Gpx4, Rps10, Tuba1a, Rpl21, Rpl35, Atpif1, Atp1b1, Ckb, Zwint, Tmsb4x, Rps3a1, Ndn, Rplp1, Vstm2l, Ndfip1, Hsp90aa1, Cd81, Nap1l5, Tspyl4, Rtn1, Caly, Rpl6, Tle5, Bsg, Rps24, Rpl11, Uchl1, 1700030F04Rik, Actg1, H3f3b, Stmn2, Pebp1, Ndufa13, ENSMUSG00000116358, Elob, Arl6ip1, Ywhah, Ndufc2, Gm1673, Resp18, Atp5j2, Mdh1, Chchd10, Atp5l, Tpt1, Rps27a, Tuba1b, Rpl8, Stmn3, Rps11, Calm2, Ndufa4, Eif1, Scg2, Cox8a, Dynll1, Fth1, Bex2, Cox7c, Atp5g3, Atp5g1, Hspa8, Cox5a, Selenom, Ly6h, Rps8, Ubb, Atp6v0c, Rtl8a, Actb, Rpl24, Rpl19, Rps21, Rpl22l1, Rplp2, Tmsb10, Itm2b, Rabac1, Rpl35a, Cox6c, Cst3, Mif, Pcp4, Pcsk1n, Mt3, Stmn1, Aldoa, Rpl23, Cfap77, Rpl28, Fau, Cox6b1, Cox4i1, Rpl13, Rpl38, Spcs1, Atp5md, Rpl41, Rpl37, Ppia	1445
GO:0045766	positive regulation of angiogenesis	10	2	0.98	0.25513	0.25513	3dpi	BP	Glut_12	GO:0045766	Emc10, Pkm	141	Psma2, Hint1, Oaz1, Kxd1, Snap47, Rnasek, Eef1a1, Tmem59l, Slc25a3, Atp5pb, Atp5b, Ubc, C1qtnf4, H2az1, Pkm, Selenok, Rpl9, Nrsn2, Sncb, Lrpap1, Fkbp2, Rpl3, Emc10, Gng3, Rps2, Sumo2, Rpl27a, Tubb2a, Rn18s-rs5, Calm1, Npdc1, Sec62, Slc25a4, Atp6ap2, ENSMUSG00000040904, Chchd2, Pgrmc1, Gabarapl2, Hsp90ab1, Naca, 6330403K07Rik, Gpx4, Rps10, Tuba1a, Rpl21, Rpl35, Atpif1, Atp1b1, Ckb, Zwint, Tmsb4x, Rps3a1, Ndn, Rplp1, Vstm2l, Ndfip1, Hsp90aa1, Cd81, Nap1l5, Tspyl4, Rtn1, Caly, Rpl6, Tle5, Bsg, Rps24, Rpl11, Uchl1, 1700030F04Rik, Actg1, H3f3b, Stmn2, Pebp1, Ndufa13, ENSMUSG00000116358, Elob, Arl6ip1, Ywhah, Ndufc2, Gm1673, Resp18, Atp5j2, Mdh1, Chchd10, Atp5l, Tpt1, Rps27a, Tuba1b, Rpl8, Stmn3, Rps11, Calm2, Ndufa4, Eif1, Scg2, Cox8a, Dynll1, Fth1, Bex2, Cox7c, Atp5g3, Atp5g1, Hspa8, Cox5a, Selenom, Ly6h, Rps8, Ubb, Atp6v0c, Rtl8a, Actb, Rpl24, Rpl19, Rps21, Rpl22l1, Rplp2, Tmsb10, Itm2b, Rabac1, Rpl35a, Cox6c, Cst3, Mif, Pcp4, Pcsk1n, Mt3, Stmn1, Aldoa, Rpl23, Cfap77, Rpl28, Fau, Cox6b1, Cox4i1, Rpl13, Rpl38, Spcs1, Atp5md, Rpl41, Rpl37, Ppia	1445
GO:0046546	development of primary male sexual chara...	10	2	0.98	0.25513	0.25513	3dpi	BP	Glut_12	GO:0046546	H3f3b, Ubb	141	Psma2, Hint1, Oaz1, Kxd1, Snap47, Rnasek, Eef1a1, Tmem59l, Slc25a3, Atp5pb, Atp5b, Ubc, C1qtnf4, H2az1, Pkm, Selenok, Rpl9, Nrsn2, Sncb, Lrpap1, Fkbp2, Rpl3, Emc10, Gng3, Rps2, Sumo2, Rpl27a, Tubb2a, Rn18s-rs5, Calm1, Npdc1, Sec62, Slc25a4, Atp6ap2, ENSMUSG00000040904, Chchd2, Pgrmc1, Gabarapl2, Hsp90ab1, Naca, 6330403K07Rik, Gpx4, Rps10, Tuba1a, Rpl21, Rpl35, Atpif1, Atp1b1, Ckb, Zwint, Tmsb4x, Rps3a1, Ndn, Rplp1, Vstm2l, Ndfip1, Hsp90aa1, Cd81, Nap1l5, Tspyl4, Rtn1, Caly, Rpl6, Tle5, Bsg, Rps24, Rpl11, Uchl1, 1700030F04Rik, Actg1, H3f3b, Stmn2, Pebp1, Ndufa13, ENSMUSG00000116358, Elob, Arl6ip1, Ywhah, Ndufc2, Gm1673, Resp18, Atp5j2, Mdh1, Chchd10, Atp5l, Tpt1, Rps27a, Tuba1b, Rpl8, Stmn3, Rps11, Calm2, Ndufa4, Eif1, Scg2, Cox8a, Dynll1, Fth1, Bex2, Cox7c, Atp5g3, Atp5g1, Hspa8, Cox5a, Selenom, Ly6h, Rps8, Ubb, Atp6v0c, Rtl8a, Actb, Rpl24, Rpl19, Rps21, Rpl22l1, Rplp2, Tmsb10, Itm2b, Rabac1, Rpl35a, Cox6c, Cst3, Mif, Pcp4, Pcsk1n, Mt3, Stmn1, Aldoa, Rpl23, Cfap77, Rpl28, Fau, Cox6b1, Cox4i1, Rpl13, Rpl38, Spcs1, Atp5md, Rpl41, Rpl37, Ppia	1445
GO:0046661	male sex differentiation	10	2	0.98	0.25513	0.25513	3dpi	BP	Glut_12	GO:0046661	H3f3b, Ubb	141	Psma2, Hint1, Oaz1, Kxd1, Snap47, Rnasek, Eef1a1, Tmem59l, Slc25a3, Atp5pb, Atp5b, Ubc, C1qtnf4, H2az1, Pkm, Selenok, Rpl9, Nrsn2, Sncb, Lrpap1, Fkbp2, Rpl3, Emc10, Gng3, Rps2, Sumo2, Rpl27a, Tubb2a, Rn18s-rs5, Calm1, Npdc1, Sec62, Slc25a4, Atp6ap2, ENSMUSG00000040904, Chchd2, Pgrmc1, Gabarapl2, Hsp90ab1, Naca, 6330403K07Rik, Gpx4, Rps10, Tuba1a, Rpl21, Rpl35, Atpif1, Atp1b1, Ckb, Zwint, Tmsb4x, Rps3a1, Ndn, Rplp1, Vstm2l, Ndfip1, Hsp90aa1, Cd81, Nap1l5, Tspyl4, Rtn1, Caly, Rpl6, Tle5, Bsg, Rps24, Rpl11, Uchl1, 1700030F04Rik, Actg1, H3f3b, Stmn2, Pebp1, Ndufa13, ENSMUSG00000116358, Elob, Arl6ip1, Ywhah, Ndufc2, Gm1673, Resp18, Atp5j2, Mdh1, Chchd10, Atp5l, Tpt1, Rps27a, Tuba1b, Rpl8, Stmn3, Rps11, Calm2, Ndufa4, Eif1, Scg2, Cox8a, Dynll1, Fth1, Bex2, Cox7c, Atp5g3, Atp5g1, Hspa8, Cox5a, Selenom, Ly6h, Rps8, Ubb, Atp6v0c, Rtl8a, Actb, Rpl24, Rpl19, Rps21, Rpl22l1, Rplp2, Tmsb10, Itm2b, Rabac1, Rpl35a, Cox6c, Cst3, Mif, Pcp4, Pcsk1n, Mt3, Stmn1, Aldoa, Rpl23, Cfap77, Rpl28, Fau, Cox6b1, Cox4i1, Rpl13, Rpl38, Spcs1, Atp5md, Rpl41, Rpl37, Ppia	1445
GO:0048515	spermatid differentiation	10	2	0.98	0.25513	0.25513	3dpi	BP	Glut_12	GO:0048515	H3f3b, Pebp1	141	Psma2, Hint1, Oaz1, Kxd1, Snap47, Rnasek, Eef1a1, Tmem59l, Slc25a3, Atp5pb, Atp5b, Ubc, C1qtnf4, H2az1, Pkm, Selenok, Rpl9, Nrsn2, Sncb, Lrpap1, Fkbp2, Rpl3, Emc10, Gng3, Rps2, Sumo2, Rpl27a, Tubb2a, Rn18s-rs5, Calm1, Npdc1, Sec62, Slc25a4, Atp6ap2, ENSMUSG00000040904, Chchd2, Pgrmc1, Gabarapl2, Hsp90ab1, Naca, 6330403K07Rik, Gpx4, Rps10, Tuba1a, Rpl21, Rpl35, Atpif1, Atp1b1, Ckb, Zwint, Tmsb4x, Rps3a1, Ndn, Rplp1, Vstm2l, Ndfip1, Hsp90aa1, Cd81, Nap1l5, Tspyl4, Rtn1, Caly, Rpl6, Tle5, Bsg, Rps24, Rpl11, Uchl1, 1700030F04Rik, Actg1, H3f3b, Stmn2, Pebp1, Ndufa13, ENSMUSG00000116358, Elob, Arl6ip1, Ywhah, Ndufc2, Gm1673, Resp18, Atp5j2, Mdh1, Chchd10, Atp5l, Tpt1, Rps27a, Tuba1b, Rpl8, Stmn3, Rps11, Calm2, Ndufa4, Eif1, Scg2, Cox8a, Dynll1, Fth1, Bex2, Cox7c, Atp5g3, Atp5g1, Hspa8, Cox5a, Selenom, Ly6h, Rps8, Ubb, Atp6v0c, Rtl8a, Actb, Rpl24, Rpl19, Rps21, Rpl22l1, Rplp2, Tmsb10, Itm2b, Rabac1, Rpl35a, Cox6c, Cst3, Mif, Pcp4, Pcsk1n, Mt3, Stmn1, Aldoa, Rpl23, Cfap77, Rpl28, Fau, Cox6b1, Cox4i1, Rpl13, Rpl38, Spcs1, Atp5md, Rpl41, Rpl37, Ppia	1445
GO:0050792	regulation of viral process	10	2	0.98	0.25513	0.25513	3dpi	BP	Glut_12	GO:0050792	Bsg, Ppia	141	Psma2, Hint1, Oaz1, Kxd1, Snap47, Rnasek, Eef1a1, Tmem59l, Slc25a3, Atp5pb, Atp5b, Ubc, C1qtnf4, H2az1, Pkm, Selenok, Rpl9, Nrsn2, Sncb, Lrpap1, Fkbp2, Rpl3, Emc10, Gng3, Rps2, Sumo2, Rpl27a, Tubb2a, Rn18s-rs5, Calm1, Npdc1, Sec62, Slc25a4, Atp6ap2, ENSMUSG00000040904, Chchd2, Pgrmc1, Gabarapl2, Hsp90ab1, Naca, 6330403K07Rik, Gpx4, Rps10, Tuba1a, Rpl21, Rpl35, Atpif1, Atp1b1, Ckb, Zwint, Tmsb4x, Rps3a1, Ndn, Rplp1, Vstm2l, Ndfip1, Hsp90aa1, Cd81, Nap1l5, Tspyl4, Rtn1, Caly, Rpl6, Tle5, Bsg, Rps24, Rpl11, Uchl1, 1700030F04Rik, Actg1, H3f3b, Stmn2, Pebp1, Ndufa13, ENSMUSG00000116358, Elob, Arl6ip1, Ywhah, Ndufc2, Gm1673, Resp18, Atp5j2, Mdh1, Chchd10, Atp5l, Tpt1, Rps27a, Tuba1b, Rpl8, Stmn3, Rps11, Calm2, Ndufa4, Eif1, Scg2, Cox8a, Dynll1, Fth1, Bex2, Cox7c, Atp5g3, Atp5g1, Hspa8, Cox5a, Selenom, Ly6h, Rps8, Ubb, Atp6v0c, Rtl8a, Actb, Rpl24, Rpl19, Rps21, Rpl22l1, Rplp2, Tmsb10, Itm2b, Rabac1, Rpl35a, Cox6c, Cst3, Mif, Pcp4, Pcsk1n, Mt3, Stmn1, Aldoa, Rpl23, Cfap77, Rpl28, Fau, Cox6b1, Cox4i1, Rpl13, Rpl38, Spcs1, Atp5md, Rpl41, Rpl37, Ppia	1445
GO:1904018	positive regulation of vasculature devel...	10	2	0.98	0.25513	0.25513	3dpi	BP	Glut_12	GO:1904018	Emc10, Pkm	141	Psma2, Hint1, Oaz1, Kxd1, Snap47, Rnasek, Eef1a1, Tmem59l, Slc25a3, Atp5pb, Atp5b, Ubc, C1qtnf4, H2az1, Pkm, Selenok, Rpl9, Nrsn2, Sncb, Lrpap1, Fkbp2, Rpl3, Emc10, Gng3, Rps2, Sumo2, Rpl27a, Tubb2a, Rn18s-rs5, Calm1, Npdc1, Sec62, Slc25a4, Atp6ap2, ENSMUSG00000040904, Chchd2, Pgrmc1, Gabarapl2, Hsp90ab1, Naca, 6330403K07Rik, Gpx4, Rps10, Tuba1a, Rpl21, Rpl35, Atpif1, Atp1b1, Ckb, Zwint, Tmsb4x, Rps3a1, Ndn, Rplp1, Vstm2l, Ndfip1, Hsp90aa1, Cd81, Nap1l5, Tspyl4, Rtn1, Caly, Rpl6, Tle5, Bsg, Rps24, Rpl11, Uchl1, 1700030F04Rik, Actg1, H3f3b, Stmn2, Pebp1, Ndufa13, ENSMUSG00000116358, Elob, Arl6ip1, Ywhah, Ndufc2, Gm1673, Resp18, Atp5j2, Mdh1, Chchd10, Atp5l, Tpt1, Rps27a, Tuba1b, Rpl8, Stmn3, Rps11, Calm2, Ndufa4, Eif1, Scg2, Cox8a, Dynll1, Fth1, Bex2, Cox7c, Atp5g3, Atp5g1, Hspa8, Cox5a, Selenom, Ly6h, Rps8, Ubb, Atp6v0c, Rtl8a, Actb, Rpl24, Rpl19, Rps21, Rpl22l1, Rplp2, Tmsb10, Itm2b, Rabac1, Rpl35a, Cox6c, Cst3, Mif, Pcp4, Pcsk1n, Mt3, Stmn1, Aldoa, Rpl23, Cfap77, Rpl28, Fau, Cox6b1, Cox4i1, Rpl13, Rpl38, Spcs1, Atp5md, Rpl41, Rpl37, Ppia	1445
GO:1990266	neutrophil migration	10	2	0.98	0.25513	0.25513	3dpi	BP	Glut_12	GO:1990266	Bsg, Ppia	141	Psma2, Hint1, Oaz1, Kxd1, Snap47, Rnasek, Eef1a1, Tmem59l, Slc25a3, Atp5pb, Atp5b, Ubc, C1qtnf4, H2az1, Pkm, Selenok, Rpl9, Nrsn2, Sncb, Lrpap1, Fkbp2, Rpl3, Emc10, Gng3, Rps2, Sumo2, Rpl27a, Tubb2a, Rn18s-rs5, Calm1, Npdc1, Sec62, Slc25a4, Atp6ap2, ENSMUSG00000040904, Chchd2, Pgrmc1, Gabarapl2, Hsp90ab1, Naca, 6330403K07Rik, Gpx4, Rps10, Tuba1a, Rpl21, Rpl35, Atpif1, Atp1b1, Ckb, Zwint, Tmsb4x, Rps3a1, Ndn, Rplp1, Vstm2l, Ndfip1, Hsp90aa1, Cd81, Nap1l5, Tspyl4, Rtn1, Caly, Rpl6, Tle5, Bsg, Rps24, Rpl11, Uchl1, 1700030F04Rik, Actg1, H3f3b, Stmn2, Pebp1, Ndufa13, ENSMUSG00000116358, Elob, Arl6ip1, Ywhah, Ndufc2, Gm1673, Resp18, Atp5j2, Mdh1, Chchd10, Atp5l, Tpt1, Rps27a, Tuba1b, Rpl8, Stmn3, Rps11, Calm2, Ndufa4, Eif1, Scg2, Cox8a, Dynll1, Fth1, Bex2, Cox7c, Atp5g3, Atp5g1, Hspa8, Cox5a, Selenom, Ly6h, Rps8, Ubb, Atp6v0c, Rtl8a, Actb, Rpl24, Rpl19, Rps21, Rpl22l1, Rplp2, Tmsb10, Itm2b, Rabac1, Rpl35a, Cox6c, Cst3, Mif, Pcp4, Pcsk1n, Mt3, Stmn1, Aldoa, Rpl23, Cfap77, Rpl28, Fau, Cox6b1, Cox4i1, Rpl13, Rpl38, Spcs1, Atp5md, Rpl41, Rpl37, Ppia	1445
GO:2001057	reactive nitrogen species metabolic proc...	10	2	0.98	0.25513	0.25513	3dpi	BP	Glut_12	GO:2001057	Dynll1, Hsp90aa1	141	Psma2, Hint1, Oaz1, Kxd1, Snap47, Rnasek, Eef1a1, Tmem59l, Slc25a3, Atp5pb, Atp5b, Ubc, C1qtnf4, H2az1, Pkm, Selenok, Rpl9, Nrsn2, Sncb, Lrpap1, Fkbp2, Rpl3, Emc10, Gng3, Rps2, Sumo2, Rpl27a, Tubb2a, Rn18s-rs5, Calm1, Npdc1, Sec62, Slc25a4, Atp6ap2, ENSMUSG00000040904, Chchd2, Pgrmc1, Gabarapl2, Hsp90ab1, Naca, 6330403K07Rik, Gpx4, Rps10, Tuba1a, Rpl21, Rpl35, Atpif1, Atp1b1, Ckb, Zwint, Tmsb4x, Rps3a1, Ndn, Rplp1, Vstm2l, Ndfip1, Hsp90aa1, Cd81, Nap1l5, Tspyl4, Rtn1, Caly, Rpl6, Tle5, Bsg, Rps24, Rpl11, Uchl1, 1700030F04Rik, Actg1, H3f3b, Stmn2, Pebp1, Ndufa13, ENSMUSG00000116358, Elob, Arl6ip1, Ywhah, Ndufc2, Gm1673, Resp18, Atp5j2, Mdh1, Chchd10, Atp5l, Tpt1, Rps27a, Tuba1b, Rpl8, Stmn3, Rps11, Calm2, Ndufa4, Eif1, Scg2, Cox8a, Dynll1, Fth1, Bex2, Cox7c, Atp5g3, Atp5g1, Hspa8, Cox5a, Selenom, Ly6h, Rps8, Ubb, Atp6v0c, Rtl8a, Actb, Rpl24, Rpl19, Rps21, Rpl22l1, Rplp2, Tmsb10, Itm2b, Rabac1, Rpl35a, Cox6c, Cst3, Mif, Pcp4, Pcsk1n, Mt3, Stmn1, Aldoa, Rpl23, Cfap77, Rpl28, Fau, Cox6b1, Cox4i1, Rpl13, Rpl38, Spcs1, Atp5md, Rpl41, Rpl37, Ppia	1445
GO:0043254	regulation of protein-containing complex...	53	7	5.18	0.25534	0.25534	3dpi	BP	Glut_12	GO:0043254	Caly, H3f3b, Hsp90aa1, Stmn1, Stmn2, Tmsb10, Tmsb4x	141	Psma2, Hint1, Oaz1, Kxd1, Snap47, Rnasek, Eef1a1, Tmem59l, Slc25a3, Atp5pb, Atp5b, Ubc, C1qtnf4, H2az1, Pkm, Selenok, Rpl9, Nrsn2, Sncb, Lrpap1, Fkbp2, Rpl3, Emc10, Gng3, Rps2, Sumo2, Rpl27a, Tubb2a, Rn18s-rs5, Calm1, Npdc1, Sec62, Slc25a4, Atp6ap2, ENSMUSG00000040904, Chchd2, Pgrmc1, Gabarapl2, Hsp90ab1, Naca, 6330403K07Rik, Gpx4, Rps10, Tuba1a, Rpl21, Rpl35, Atpif1, Atp1b1, Ckb, Zwint, Tmsb4x, Rps3a1, Ndn, Rplp1, Vstm2l, Ndfip1, Hsp90aa1, Cd81, Nap1l5, Tspyl4, Rtn1, Caly, Rpl6, Tle5, Bsg, Rps24, Rpl11, Uchl1, 1700030F04Rik, Actg1, H3f3b, Stmn2, Pebp1, Ndufa13, ENSMUSG00000116358, Elob, Arl6ip1, Ywhah, Ndufc2, Gm1673, Resp18, Atp5j2, Mdh1, Chchd10, Atp5l, Tpt1, Rps27a, Tuba1b, Rpl8, Stmn3, Rps11, Calm2, Ndufa4, Eif1, Scg2, Cox8a, Dynll1, Fth1, Bex2, Cox7c, Atp5g3, Atp5g1, Hspa8, Cox5a, Selenom, Ly6h, Rps8, Ubb, Atp6v0c, Rtl8a, Actb, Rpl24, Rpl19, Rps21, Rpl22l1, Rplp2, Tmsb10, Itm2b, Rabac1, Rpl35a, Cox6c, Cst3, Mif, Pcp4, Pcsk1n, Mt3, Stmn1, Aldoa, Rpl23, Cfap77, Rpl28, Fau, Cox6b1, Cox4i1, Rpl13, Rpl38, Spcs1, Atp5md, Rpl41, Rpl37, Ppia	1445
GO:0034654	nucleobase-containing compound biosynthe...	254	28	24.84	0.26222	0.60852	3dpi	BP	Glut_12	GO:0034654	Aldoa, Atp5b, Atp5g1, Atp5g3, Atp5j2, Atp5l, Atp5pb, Cd81, Chchd10, Chchd2, Elob, H2az1, Hint1, Hsp90aa1, Hsp90ab1, Hspa8, Mt3, Naca, Ndn, Ndufc2, Pkm, Ppia, Rpl11, Rpl23, Sumo2, Tle5, Tmsb4x, Ywhah	141	Psma2, Hint1, Oaz1, Kxd1, Snap47, Rnasek, Eef1a1, Tmem59l, Slc25a3, Atp5pb, Atp5b, Ubc, C1qtnf4, H2az1, Pkm, Selenok, Rpl9, Nrsn2, Sncb, Lrpap1, Fkbp2, Rpl3, Emc10, Gng3, Rps2, Sumo2, Rpl27a, Tubb2a, Rn18s-rs5, Calm1, Npdc1, Sec62, Slc25a4, Atp6ap2, ENSMUSG00000040904, Chchd2, Pgrmc1, Gabarapl2, Hsp90ab1, Naca, 6330403K07Rik, Gpx4, Rps10, Tuba1a, Rpl21, Rpl35, Atpif1, Atp1b1, Ckb, Zwint, Tmsb4x, Rps3a1, Ndn, Rplp1, Vstm2l, Ndfip1, Hsp90aa1, Cd81, Nap1l5, Tspyl4, Rtn1, Caly, Rpl6, Tle5, Bsg, Rps24, Rpl11, Uchl1, 1700030F04Rik, Actg1, H3f3b, Stmn2, Pebp1, Ndufa13, ENSMUSG00000116358, Elob, Arl6ip1, Ywhah, Ndufc2, Gm1673, Resp18, Atp5j2, Mdh1, Chchd10, Atp5l, Tpt1, Rps27a, Tuba1b, Rpl8, Stmn3, Rps11, Calm2, Ndufa4, Eif1, Scg2, Cox8a, Dynll1, Fth1, Bex2, Cox7c, Atp5g3, Atp5g1, Hspa8, Cox5a, Selenom, Ly6h, Rps8, Ubb, Atp6v0c, Rtl8a, Actb, Rpl24, Rpl19, Rps21, Rpl22l1, Rplp2, Tmsb10, Itm2b, Rabac1, Rpl35a, Cox6c, Cst3, Mif, Pcp4, Pcsk1n, Mt3, Stmn1, Aldoa, Rpl23, Cfap77, Rpl28, Fau, Cox6b1, Cox4i1, Rpl13, Rpl38, Spcs1, Atp5md, Rpl41, Rpl37, Ppia	1445
GO:0035556	intracellular signal transduction	254	28	24.84	0.26222	0.55193	3dpi	BP	Glut_12	GO:0035556	Atp1b1, Atp6ap2, Atp6v0c, C1qtnf4, Calm1, Calm2, Cd81, Emc10, Hint1, Hsp90aa1, Hsp90ab1, Mif, Mt3, Ndufc2, Pebp1, Ppia, Rpl11, Rpl23, Rpl24, Rpl37, Scg2, Selenok, Stmn1, Stmn3, Tpt1, Ubb, Uchl1, Zwint	141	Psma2, Hint1, Oaz1, Kxd1, Snap47, Rnasek, Eef1a1, Tmem59l, Slc25a3, Atp5pb, Atp5b, Ubc, C1qtnf4, H2az1, Pkm, Selenok, Rpl9, Nrsn2, Sncb, Lrpap1, Fkbp2, Rpl3, Emc10, Gng3, Rps2, Sumo2, Rpl27a, Tubb2a, Rn18s-rs5, Calm1, Npdc1, Sec62, Slc25a4, Atp6ap2, ENSMUSG00000040904, Chchd2, Pgrmc1, Gabarapl2, Hsp90ab1, Naca, 6330403K07Rik, Gpx4, Rps10, Tuba1a, Rpl21, Rpl35, Atpif1, Atp1b1, Ckb, Zwint, Tmsb4x, Rps3a1, Ndn, Rplp1, Vstm2l, Ndfip1, Hsp90aa1, Cd81, Nap1l5, Tspyl4, Rtn1, Caly, Rpl6, Tle5, Bsg, Rps24, Rpl11, Uchl1, 1700030F04Rik, Actg1, H3f3b, Stmn2, Pebp1, Ndufa13, ENSMUSG00000116358, Elob, Arl6ip1, Ywhah, Ndufc2, Gm1673, Resp18, Atp5j2, Mdh1, Chchd10, Atp5l, Tpt1, Rps27a, Tuba1b, Rpl8, Stmn3, Rps11, Calm2, Ndufa4, Eif1, Scg2, Cox8a, Dynll1, Fth1, Bex2, Cox7c, Atp5g3, Atp5g1, Hspa8, Cox5a, Selenom, Ly6h, Rps8, Ubb, Atp6v0c, Rtl8a, Actb, Rpl24, Rpl19, Rps21, Rpl22l1, Rplp2, Tmsb10, Itm2b, Rabac1, Rpl35a, Cox6c, Cst3, Mif, Pcp4, Pcsk1n, Mt3, Stmn1, Aldoa, Rpl23, Cfap77, Rpl28, Fau, Cox6b1, Cox4i1, Rpl13, Rpl38, Spcs1, Atp5md, Rpl41, Rpl37, Ppia	1445
GO:0046907	intracellular transport	167	19	16.33	0.26699	0.74744	3dpi	BP	Glut_12	GO:0046907	Arl6ip1, Atp5b, Atp5j2, Atp5pb, Atpif1, Caly, Cd81, Dynll1, Hsp90aa1, Hsp90ab1, Hspa8, Naca, Oaz1, Rpl11, Sec62, Spcs1, Ubb, Uchl1, Ywhah	141	Psma2, Hint1, Oaz1, Kxd1, Snap47, Rnasek, Eef1a1, Tmem59l, Slc25a3, Atp5pb, Atp5b, Ubc, C1qtnf4, H2az1, Pkm, Selenok, Rpl9, Nrsn2, Sncb, Lrpap1, Fkbp2, Rpl3, Emc10, Gng3, Rps2, Sumo2, Rpl27a, Tubb2a, Rn18s-rs5, Calm1, Npdc1, Sec62, Slc25a4, Atp6ap2, ENSMUSG00000040904, Chchd2, Pgrmc1, Gabarapl2, Hsp90ab1, Naca, 6330403K07Rik, Gpx4, Rps10, Tuba1a, Rpl21, Rpl35, Atpif1, Atp1b1, Ckb, Zwint, Tmsb4x, Rps3a1, Ndn, Rplp1, Vstm2l, Ndfip1, Hsp90aa1, Cd81, Nap1l5, Tspyl4, Rtn1, Caly, Rpl6, Tle5, Bsg, Rps24, Rpl11, Uchl1, 1700030F04Rik, Actg1, H3f3b, Stmn2, Pebp1, Ndufa13, ENSMUSG00000116358, Elob, Arl6ip1, Ywhah, Ndufc2, Gm1673, Resp18, Atp5j2, Mdh1, Chchd10, Atp5l, Tpt1, Rps27a, Tuba1b, Rpl8, Stmn3, Rps11, Calm2, Ndufa4, Eif1, Scg2, Cox8a, Dynll1, Fth1, Bex2, Cox7c, Atp5g3, Atp5g1, Hspa8, Cox5a, Selenom, Ly6h, Rps8, Ubb, Atp6v0c, Rtl8a, Actb, Rpl24, Rpl19, Rps21, Rpl22l1, Rplp2, Tmsb10, Itm2b, Rabac1, Rpl35a, Cox6c, Cst3, Mif, Pcp4, Pcsk1n, Mt3, Stmn1, Aldoa, Rpl23, Cfap77, Rpl28, Fau, Cox6b1, Cox4i1, Rpl13, Rpl38, Spcs1, Atp5md, Rpl41, Rpl37, Ppia	1445
GO:0031333	negative regulation of protein-containin...	27	4	2.64	0.26728	0.26728	3dpi	BP	Glut_12	GO:0031333	Stmn1, Stmn2, Tmsb10, Tmsb4x	141	Psma2, Hint1, Oaz1, Kxd1, Snap47, Rnasek, Eef1a1, Tmem59l, Slc25a3, Atp5pb, Atp5b, Ubc, C1qtnf4, H2az1, Pkm, Selenok, Rpl9, Nrsn2, Sncb, Lrpap1, Fkbp2, Rpl3, Emc10, Gng3, Rps2, Sumo2, Rpl27a, Tubb2a, Rn18s-rs5, Calm1, Npdc1, Sec62, Slc25a4, Atp6ap2, ENSMUSG00000040904, Chchd2, Pgrmc1, Gabarapl2, Hsp90ab1, Naca, 6330403K07Rik, Gpx4, Rps10, Tuba1a, Rpl21, Rpl35, Atpif1, Atp1b1, Ckb, Zwint, Tmsb4x, Rps3a1, Ndn, Rplp1, Vstm2l, Ndfip1, Hsp90aa1, Cd81, Nap1l5, Tspyl4, Rtn1, Caly, Rpl6, Tle5, Bsg, Rps24, Rpl11, Uchl1, 1700030F04Rik, Actg1, H3f3b, Stmn2, Pebp1, Ndufa13, ENSMUSG00000116358, Elob, Arl6ip1, Ywhah, Ndufc2, Gm1673, Resp18, Atp5j2, Mdh1, Chchd10, Atp5l, Tpt1, Rps27a, Tuba1b, Rpl8, Stmn3, Rps11, Calm2, Ndufa4, Eif1, Scg2, Cox8a, Dynll1, Fth1, Bex2, Cox7c, Atp5g3, Atp5g1, Hspa8, Cox5a, Selenom, Ly6h, Rps8, Ubb, Atp6v0c, Rtl8a, Actb, Rpl24, Rpl19, Rps21, Rpl22l1, Rplp2, Tmsb10, Itm2b, Rabac1, Rpl35a, Cox6c, Cst3, Mif, Pcp4, Pcsk1n, Mt3, Stmn1, Aldoa, Rpl23, Cfap77, Rpl28, Fau, Cox6b1, Cox4i1, Rpl13, Rpl38, Spcs1, Atp5md, Rpl41, Rpl37, Ppia	1445
GO:0051146	striated muscle cell differentiation	27	4	2.64	0.26728	0.26728	3dpi	BP	Glut_12	GO:0051146	Actg1, Cd81, Naca, Slc25a4	141	Psma2, Hint1, Oaz1, Kxd1, Snap47, Rnasek, Eef1a1, Tmem59l, Slc25a3, Atp5pb, Atp5b, Ubc, C1qtnf4, H2az1, Pkm, Selenok, Rpl9, Nrsn2, Sncb, Lrpap1, Fkbp2, Rpl3, Emc10, Gng3, Rps2, Sumo2, Rpl27a, Tubb2a, Rn18s-rs5, Calm1, Npdc1, Sec62, Slc25a4, Atp6ap2, ENSMUSG00000040904, Chchd2, Pgrmc1, Gabarapl2, Hsp90ab1, Naca, 6330403K07Rik, Gpx4, Rps10, Tuba1a, Rpl21, Rpl35, Atpif1, Atp1b1, Ckb, Zwint, Tmsb4x, Rps3a1, Ndn, Rplp1, Vstm2l, Ndfip1, Hsp90aa1, Cd81, Nap1l5, Tspyl4, Rtn1, Caly, Rpl6, Tle5, Bsg, Rps24, Rpl11, Uchl1, 1700030F04Rik, Actg1, H3f3b, Stmn2, Pebp1, Ndufa13, ENSMUSG00000116358, Elob, Arl6ip1, Ywhah, Ndufc2, Gm1673, Resp18, Atp5j2, Mdh1, Chchd10, Atp5l, Tpt1, Rps27a, Tuba1b, Rpl8, Stmn3, Rps11, Calm2, Ndufa4, Eif1, Scg2, Cox8a, Dynll1, Fth1, Bex2, Cox7c, Atp5g3, Atp5g1, Hspa8, Cox5a, Selenom, Ly6h, Rps8, Ubb, Atp6v0c, Rtl8a, Actb, Rpl24, Rpl19, Rps21, Rpl22l1, Rplp2, Tmsb10, Itm2b, Rabac1, Rpl35a, Cox6c, Cst3, Mif, Pcp4, Pcsk1n, Mt3, Stmn1, Aldoa, Rpl23, Cfap77, Rpl28, Fau, Cox6b1, Cox4i1, Rpl13, Rpl38, Spcs1, Atp5md, Rpl41, Rpl37, Ppia	1445
GO:0031328	positive regulation of cellular biosynth...	148	17	14.47	0.26936	0.26936	3dpi	BP	Glut_12	GO:0031328	Cd81, Chchd10, Chchd2, Cst3, Elob, H2az1, Hsp90aa1, Hsp90ab1, Mt3, Naca, Ndn, Ndufc2, Pkm, Rps3a1, Sumo2, Tmsb4x, Ywhah	141	Psma2, Hint1, Oaz1, Kxd1, Snap47, Rnasek, Eef1a1, Tmem59l, Slc25a3, Atp5pb, Atp5b, Ubc, C1qtnf4, H2az1, Pkm, Selenok, Rpl9, Nrsn2, Sncb, Lrpap1, Fkbp2, Rpl3, Emc10, Gng3, Rps2, Sumo2, Rpl27a, Tubb2a, Rn18s-rs5, Calm1, Npdc1, Sec62, Slc25a4, Atp6ap2, ENSMUSG00000040904, Chchd2, Pgrmc1, Gabarapl2, Hsp90ab1, Naca, 6330403K07Rik, Gpx4, Rps10, Tuba1a, Rpl21, Rpl35, Atpif1, Atp1b1, Ckb, Zwint, Tmsb4x, Rps3a1, Ndn, Rplp1, Vstm2l, Ndfip1, Hsp90aa1, Cd81, Nap1l5, Tspyl4, Rtn1, Caly, Rpl6, Tle5, Bsg, Rps24, Rpl11, Uchl1, 1700030F04Rik, Actg1, H3f3b, Stmn2, Pebp1, Ndufa13, ENSMUSG00000116358, Elob, Arl6ip1, Ywhah, Ndufc2, Gm1673, Resp18, Atp5j2, Mdh1, Chchd10, Atp5l, Tpt1, Rps27a, Tuba1b, Rpl8, Stmn3, Rps11, Calm2, Ndufa4, Eif1, Scg2, Cox8a, Dynll1, Fth1, Bex2, Cox7c, Atp5g3, Atp5g1, Hspa8, Cox5a, Selenom, Ly6h, Rps8, Ubb, Atp6v0c, Rtl8a, Actb, Rpl24, Rpl19, Rps21, Rpl22l1, Rplp2, Tmsb10, Itm2b, Rabac1, Rpl35a, Cox6c, Cst3, Mif, Pcp4, Pcsk1n, Mt3, Stmn1, Aldoa, Rpl23, Cfap77, Rpl28, Fau, Cox6b1, Cox4i1, Rpl13, Rpl38, Spcs1, Atp5md, Rpl41, Rpl37, Ppia	1445
GO:0006914	autophagy	36	5	3.52	0.27179	0.27179	3dpi	BP	Glut_12	GO:0006914	Atpif1, Gabarapl2, Hspa8, Mt3, Slc25a4	141	Psma2, Hint1, Oaz1, Kxd1, Snap47, Rnasek, Eef1a1, Tmem59l, Slc25a3, Atp5pb, Atp5b, Ubc, C1qtnf4, H2az1, Pkm, Selenok, Rpl9, Nrsn2, Sncb, Lrpap1, Fkbp2, Rpl3, Emc10, Gng3, Rps2, Sumo2, Rpl27a, Tubb2a, Rn18s-rs5, Calm1, Npdc1, Sec62, Slc25a4, Atp6ap2, ENSMUSG00000040904, Chchd2, Pgrmc1, Gabarapl2, Hsp90ab1, Naca, 6330403K07Rik, Gpx4, Rps10, Tuba1a, Rpl21, Rpl35, Atpif1, Atp1b1, Ckb, Zwint, Tmsb4x, Rps3a1, Ndn, Rplp1, Vstm2l, Ndfip1, Hsp90aa1, Cd81, Nap1l5, Tspyl4, Rtn1, Caly, Rpl6, Tle5, Bsg, Rps24, Rpl11, Uchl1, 1700030F04Rik, Actg1, H3f3b, Stmn2, Pebp1, Ndufa13, ENSMUSG00000116358, Elob, Arl6ip1, Ywhah, Ndufc2, Gm1673, Resp18, Atp5j2, Mdh1, Chchd10, Atp5l, Tpt1, Rps27a, Tuba1b, Rpl8, Stmn3, Rps11, Calm2, Ndufa4, Eif1, Scg2, Cox8a, Dynll1, Fth1, Bex2, Cox7c, Atp5g3, Atp5g1, Hspa8, Cox5a, Selenom, Ly6h, Rps8, Ubb, Atp6v0c, Rtl8a, Actb, Rpl24, Rpl19, Rps21, Rpl22l1, Rplp2, Tmsb10, Itm2b, Rabac1, Rpl35a, Cox6c, Cst3, Mif, Pcp4, Pcsk1n, Mt3, Stmn1, Aldoa, Rpl23, Cfap77, Rpl28, Fau, Cox6b1, Cox4i1, Rpl13, Rpl38, Spcs1, Atp5md, Rpl41, Rpl37, Ppia	1445
GO:0048285	organelle fission	36	5	3.52	0.27179	0.27179	3dpi	BP	Glut_12	GO:0048285	Pebp1, Rpl24, Ubb, Ywhah, Zwint	141	Psma2, Hint1, Oaz1, Kxd1, Snap47, Rnasek, Eef1a1, Tmem59l, Slc25a3, Atp5pb, Atp5b, Ubc, C1qtnf4, H2az1, Pkm, Selenok, Rpl9, Nrsn2, Sncb, Lrpap1, Fkbp2, Rpl3, Emc10, Gng3, Rps2, Sumo2, Rpl27a, Tubb2a, Rn18s-rs5, Calm1, Npdc1, Sec62, Slc25a4, Atp6ap2, ENSMUSG00000040904, Chchd2, Pgrmc1, Gabarapl2, Hsp90ab1, Naca, 6330403K07Rik, Gpx4, Rps10, Tuba1a, Rpl21, Rpl35, Atpif1, Atp1b1, Ckb, Zwint, Tmsb4x, Rps3a1, Ndn, Rplp1, Vstm2l, Ndfip1, Hsp90aa1, Cd81, Nap1l5, Tspyl4, Rtn1, Caly, Rpl6, Tle5, Bsg, Rps24, Rpl11, Uchl1, 1700030F04Rik, Actg1, H3f3b, Stmn2, Pebp1, Ndufa13, ENSMUSG00000116358, Elob, Arl6ip1, Ywhah, Ndufc2, Gm1673, Resp18, Atp5j2, Mdh1, Chchd10, Atp5l, Tpt1, Rps27a, Tuba1b, Rpl8, Stmn3, Rps11, Calm2, Ndufa4, Eif1, Scg2, Cox8a, Dynll1, Fth1, Bex2, Cox7c, Atp5g3, Atp5g1, Hspa8, Cox5a, Selenom, Ly6h, Rps8, Ubb, Atp6v0c, Rtl8a, Actb, Rpl24, Rpl19, Rps21, Rpl22l1, Rplp2, Tmsb10, Itm2b, Rabac1, Rpl35a, Cox6c, Cst3, Mif, Pcp4, Pcsk1n, Mt3, Stmn1, Aldoa, Rpl23, Cfap77, Rpl28, Fau, Cox6b1, Cox4i1, Rpl13, Rpl38, Spcs1, Atp5md, Rpl41, Rpl37, Ppia	1445
GO:0061919	process utilizing autophagic mechanism	36	5	3.52	0.27179	0.27179	3dpi	BP	Glut_12	GO:0061919	Atpif1, Gabarapl2, Hspa8, Mt3, Slc25a4	141	Psma2, Hint1, Oaz1, Kxd1, Snap47, Rnasek, Eef1a1, Tmem59l, Slc25a3, Atp5pb, Atp5b, Ubc, C1qtnf4, H2az1, Pkm, Selenok, Rpl9, Nrsn2, Sncb, Lrpap1, Fkbp2, Rpl3, Emc10, Gng3, Rps2, Sumo2, Rpl27a, Tubb2a, Rn18s-rs5, Calm1, Npdc1, Sec62, Slc25a4, Atp6ap2, ENSMUSG00000040904, Chchd2, Pgrmc1, Gabarapl2, Hsp90ab1, Naca, 6330403K07Rik, Gpx4, Rps10, Tuba1a, Rpl21, Rpl35, Atpif1, Atp1b1, Ckb, Zwint, Tmsb4x, Rps3a1, Ndn, Rplp1, Vstm2l, Ndfip1, Hsp90aa1, Cd81, Nap1l5, Tspyl4, Rtn1, Caly, Rpl6, Tle5, Bsg, Rps24, Rpl11, Uchl1, 1700030F04Rik, Actg1, H3f3b, Stmn2, Pebp1, Ndufa13, ENSMUSG00000116358, Elob, Arl6ip1, Ywhah, Ndufc2, Gm1673, Resp18, Atp5j2, Mdh1, Chchd10, Atp5l, Tpt1, Rps27a, Tuba1b, Rpl8, Stmn3, Rps11, Calm2, Ndufa4, Eif1, Scg2, Cox8a, Dynll1, Fth1, Bex2, Cox7c, Atp5g3, Atp5g1, Hspa8, Cox5a, Selenom, Ly6h, Rps8, Ubb, Atp6v0c, Rtl8a, Actb, Rpl24, Rpl19, Rps21, Rpl22l1, Rplp2, Tmsb10, Itm2b, Rabac1, Rpl35a, Cox6c, Cst3, Mif, Pcp4, Pcsk1n, Mt3, Stmn1, Aldoa, Rpl23, Cfap77, Rpl28, Fau, Cox6b1, Cox4i1, Rpl13, Rpl38, Spcs1, Atp5md, Rpl41, Rpl37, Ppia	1445
GO:0008284	positive regulation of cell population p...	73	9	7.14	0.27911	0.27911	3dpi	BP	Glut_12	GO:0008284	Cd81, Cst3, Emc10, Mif, Naca, Rpl23, Rps3a1, Scg2, Selenok	141	Psma2, Hint1, Oaz1, Kxd1, Snap47, Rnasek, Eef1a1, Tmem59l, Slc25a3, Atp5pb, Atp5b, Ubc, C1qtnf4, H2az1, Pkm, Selenok, Rpl9, Nrsn2, Sncb, Lrpap1, Fkbp2, Rpl3, Emc10, Gng3, Rps2, Sumo2, Rpl27a, Tubb2a, Rn18s-rs5, Calm1, Npdc1, Sec62, Slc25a4, Atp6ap2, ENSMUSG00000040904, Chchd2, Pgrmc1, Gabarapl2, Hsp90ab1, Naca, 6330403K07Rik, Gpx4, Rps10, Tuba1a, Rpl21, Rpl35, Atpif1, Atp1b1, Ckb, Zwint, Tmsb4x, Rps3a1, Ndn, Rplp1, Vstm2l, Ndfip1, Hsp90aa1, Cd81, Nap1l5, Tspyl4, Rtn1, Caly, Rpl6, Tle5, Bsg, Rps24, Rpl11, Uchl1, 1700030F04Rik, Actg1, H3f3b, Stmn2, Pebp1, Ndufa13, ENSMUSG00000116358, Elob, Arl6ip1, Ywhah, Ndufc2, Gm1673, Resp18, Atp5j2, Mdh1, Chchd10, Atp5l, Tpt1, Rps27a, Tuba1b, Rpl8, Stmn3, Rps11, Calm2, Ndufa4, Eif1, Scg2, Cox8a, Dynll1, Fth1, Bex2, Cox7c, Atp5g3, Atp5g1, Hspa8, Cox5a, Selenom, Ly6h, Rps8, Ubb, Atp6v0c, Rtl8a, Actb, Rpl24, Rpl19, Rps21, Rpl22l1, Rplp2, Tmsb10, Itm2b, Rabac1, Rpl35a, Cox6c, Cst3, Mif, Pcp4, Pcsk1n, Mt3, Stmn1, Aldoa, Rpl23, Cfap77, Rpl28, Fau, Cox6b1, Cox4i1, Rpl13, Rpl38, Spcs1, Atp5md, Rpl41, Rpl37, Ppia	1445
GO:0002443	leukocyte mediated immunity	19	3	1.86	0.28213	0.28213	3dpi	BP	Glut_12	GO:0002443	Cd81, Hspa8, Ndfip1	141	Psma2, Hint1, Oaz1, Kxd1, Snap47, Rnasek, Eef1a1, Tmem59l, Slc25a3, Atp5pb, Atp5b, Ubc, C1qtnf4, H2az1, Pkm, Selenok, Rpl9, Nrsn2, Sncb, Lrpap1, Fkbp2, Rpl3, Emc10, Gng3, Rps2, Sumo2, Rpl27a, Tubb2a, Rn18s-rs5, Calm1, Npdc1, Sec62, Slc25a4, Atp6ap2, ENSMUSG00000040904, Chchd2, Pgrmc1, Gabarapl2, Hsp90ab1, Naca, 6330403K07Rik, Gpx4, Rps10, Tuba1a, Rpl21, Rpl35, Atpif1, Atp1b1, Ckb, Zwint, Tmsb4x, Rps3a1, Ndn, Rplp1, Vstm2l, Ndfip1, Hsp90aa1, Cd81, Nap1l5, Tspyl4, Rtn1, Caly, Rpl6, Tle5, Bsg, Rps24, Rpl11, Uchl1, 1700030F04Rik, Actg1, H3f3b, Stmn2, Pebp1, Ndufa13, ENSMUSG00000116358, Elob, Arl6ip1, Ywhah, Ndufc2, Gm1673, Resp18, Atp5j2, Mdh1, Chchd10, Atp5l, Tpt1, Rps27a, Tuba1b, Rpl8, Stmn3, Rps11, Calm2, Ndufa4, Eif1, Scg2, Cox8a, Dynll1, Fth1, Bex2, Cox7c, Atp5g3, Atp5g1, Hspa8, Cox5a, Selenom, Ly6h, Rps8, Ubb, Atp6v0c, Rtl8a, Actb, Rpl24, Rpl19, Rps21, Rpl22l1, Rplp2, Tmsb10, Itm2b, Rabac1, Rpl35a, Cox6c, Cst3, Mif, Pcp4, Pcsk1n, Mt3, Stmn1, Aldoa, Rpl23, Cfap77, Rpl28, Fau, Cox6b1, Cox4i1, Rpl13, Rpl38, Spcs1, Atp5md, Rpl41, Rpl37, Ppia	1445
GO:0002831	regulation of response to biotic stimulu...	19	3	1.86	0.28213	0.28213	3dpi	BP	Glut_12	GO:0002831	Hsp90aa1, Mif, Selenok	141	Psma2, Hint1, Oaz1, Kxd1, Snap47, Rnasek, Eef1a1, Tmem59l, Slc25a3, Atp5pb, Atp5b, Ubc, C1qtnf4, H2az1, Pkm, Selenok, Rpl9, Nrsn2, Sncb, Lrpap1, Fkbp2, Rpl3, Emc10, Gng3, Rps2, Sumo2, Rpl27a, Tubb2a, Rn18s-rs5, Calm1, Npdc1, Sec62, Slc25a4, Atp6ap2, ENSMUSG00000040904, Chchd2, Pgrmc1, Gabarapl2, Hsp90ab1, Naca, 6330403K07Rik, Gpx4, Rps10, Tuba1a, Rpl21, Rpl35, Atpif1, Atp1b1, Ckb, Zwint, Tmsb4x, Rps3a1, Ndn, Rplp1, Vstm2l, Ndfip1, Hsp90aa1, Cd81, Nap1l5, Tspyl4, Rtn1, Caly, Rpl6, Tle5, Bsg, Rps24, Rpl11, Uchl1, 1700030F04Rik, Actg1, H3f3b, Stmn2, Pebp1, Ndufa13, ENSMUSG00000116358, Elob, Arl6ip1, Ywhah, Ndufc2, Gm1673, Resp18, Atp5j2, Mdh1, Chchd10, Atp5l, Tpt1, Rps27a, Tuba1b, Rpl8, Stmn3, Rps11, Calm2, Ndufa4, Eif1, Scg2, Cox8a, Dynll1, Fth1, Bex2, Cox7c, Atp5g3, Atp5g1, Hspa8, Cox5a, Selenom, Ly6h, Rps8, Ubb, Atp6v0c, Rtl8a, Actb, Rpl24, Rpl19, Rps21, Rpl22l1, Rplp2, Tmsb10, Itm2b, Rabac1, Rpl35a, Cox6c, Cst3, Mif, Pcp4, Pcsk1n, Mt3, Stmn1, Aldoa, Rpl23, Cfap77, Rpl28, Fau, Cox6b1, Cox4i1, Rpl13, Rpl38, Spcs1, Atp5md, Rpl41, Rpl37, Ppia	1445
GO:0009266	response to temperature stimulus	19	3	1.86	0.28213	0.28213	3dpi	BP	Glut_12	GO:0009266	Hsp90aa1, Hsp90ab1, Pcsk1n	141	Psma2, Hint1, Oaz1, Kxd1, Snap47, Rnasek, Eef1a1, Tmem59l, Slc25a3, Atp5pb, Atp5b, Ubc, C1qtnf4, H2az1, Pkm, Selenok, Rpl9, Nrsn2, Sncb, Lrpap1, Fkbp2, Rpl3, Emc10, Gng3, Rps2, Sumo2, Rpl27a, Tubb2a, Rn18s-rs5, Calm1, Npdc1, Sec62, Slc25a4, Atp6ap2, ENSMUSG00000040904, Chchd2, Pgrmc1, Gabarapl2, Hsp90ab1, Naca, 6330403K07Rik, Gpx4, Rps10, Tuba1a, Rpl21, Rpl35, Atpif1, Atp1b1, Ckb, Zwint, Tmsb4x, Rps3a1, Ndn, Rplp1, Vstm2l, Ndfip1, Hsp90aa1, Cd81, Nap1l5, Tspyl4, Rtn1, Caly, Rpl6, Tle5, Bsg, Rps24, Rpl11, Uchl1, 1700030F04Rik, Actg1, H3f3b, Stmn2, Pebp1, Ndufa13, ENSMUSG00000116358, Elob, Arl6ip1, Ywhah, Ndufc2, Gm1673, Resp18, Atp5j2, Mdh1, Chchd10, Atp5l, Tpt1, Rps27a, Tuba1b, Rpl8, Stmn3, Rps11, Calm2, Ndufa4, Eif1, Scg2, Cox8a, Dynll1, Fth1, Bex2, Cox7c, Atp5g3, Atp5g1, Hspa8, Cox5a, Selenom, Ly6h, Rps8, Ubb, Atp6v0c, Rtl8a, Actb, Rpl24, Rpl19, Rps21, Rpl22l1, Rplp2, Tmsb10, Itm2b, Rabac1, Rpl35a, Cox6c, Cst3, Mif, Pcp4, Pcsk1n, Mt3, Stmn1, Aldoa, Rpl23, Cfap77, Rpl28, Fau, Cox6b1, Cox4i1, Rpl13, Rpl38, Spcs1, Atp5md, Rpl41, Rpl37, Ppia	1445
GO:0010594	regulation of endothelial cell migration	19	3	1.86	0.28213	0.28213	3dpi	BP	Glut_12	GO:0010594	Atp5b, Bsg, Emc10	141	Psma2, Hint1, Oaz1, Kxd1, Snap47, Rnasek, Eef1a1, Tmem59l, Slc25a3, Atp5pb, Atp5b, Ubc, C1qtnf4, H2az1, Pkm, Selenok, Rpl9, Nrsn2, Sncb, Lrpap1, Fkbp2, Rpl3, Emc10, Gng3, Rps2, Sumo2, Rpl27a, Tubb2a, Rn18s-rs5, Calm1, Npdc1, Sec62, Slc25a4, Atp6ap2, ENSMUSG00000040904, Chchd2, Pgrmc1, Gabarapl2, Hsp90ab1, Naca, 6330403K07Rik, Gpx4, Rps10, Tuba1a, Rpl21, Rpl35, Atpif1, Atp1b1, Ckb, Zwint, Tmsb4x, Rps3a1, Ndn, Rplp1, Vstm2l, Ndfip1, Hsp90aa1, Cd81, Nap1l5, Tspyl4, Rtn1, Caly, Rpl6, Tle5, Bsg, Rps24, Rpl11, Uchl1, 1700030F04Rik, Actg1, H3f3b, Stmn2, Pebp1, Ndufa13, ENSMUSG00000116358, Elob, Arl6ip1, Ywhah, Ndufc2, Gm1673, Resp18, Atp5j2, Mdh1, Chchd10, Atp5l, Tpt1, Rps27a, Tuba1b, Rpl8, Stmn3, Rps11, Calm2, Ndufa4, Eif1, Scg2, Cox8a, Dynll1, Fth1, Bex2, Cox7c, Atp5g3, Atp5g1, Hspa8, Cox5a, Selenom, Ly6h, Rps8, Ubb, Atp6v0c, Rtl8a, Actb, Rpl24, Rpl19, Rps21, Rpl22l1, Rplp2, Tmsb10, Itm2b, Rabac1, Rpl35a, Cox6c, Cst3, Mif, Pcp4, Pcsk1n, Mt3, Stmn1, Aldoa, Rpl23, Cfap77, Rpl28, Fau, Cox6b1, Cox4i1, Rpl13, Rpl38, Spcs1, Atp5md, Rpl41, Rpl37, Ppia	1445
GO:0051604	protein maturation	19	3	1.86	0.28213	0.28213	3dpi	BP	Glut_12	GO:0051604	Atp6ap2, Pcsk1n, Spcs1	141	Psma2, Hint1, Oaz1, Kxd1, Snap47, Rnasek, Eef1a1, Tmem59l, Slc25a3, Atp5pb, Atp5b, Ubc, C1qtnf4, H2az1, Pkm, Selenok, Rpl9, Nrsn2, Sncb, Lrpap1, Fkbp2, Rpl3, Emc10, Gng3, Rps2, Sumo2, Rpl27a, Tubb2a, Rn18s-rs5, Calm1, Npdc1, Sec62, Slc25a4, Atp6ap2, ENSMUSG00000040904, Chchd2, Pgrmc1, Gabarapl2, Hsp90ab1, Naca, 6330403K07Rik, Gpx4, Rps10, Tuba1a, Rpl21, Rpl35, Atpif1, Atp1b1, Ckb, Zwint, Tmsb4x, Rps3a1, Ndn, Rplp1, Vstm2l, Ndfip1, Hsp90aa1, Cd81, Nap1l5, Tspyl4, Rtn1, Caly, Rpl6, Tle5, Bsg, Rps24, Rpl11, Uchl1, 1700030F04Rik, Actg1, H3f3b, Stmn2, Pebp1, Ndufa13, ENSMUSG00000116358, Elob, Arl6ip1, Ywhah, Ndufc2, Gm1673, Resp18, Atp5j2, Mdh1, Chchd10, Atp5l, Tpt1, Rps27a, Tuba1b, Rpl8, Stmn3, Rps11, Calm2, Ndufa4, Eif1, Scg2, Cox8a, Dynll1, Fth1, Bex2, Cox7c, Atp5g3, Atp5g1, Hspa8, Cox5a, Selenom, Ly6h, Rps8, Ubb, Atp6v0c, Rtl8a, Actb, Rpl24, Rpl19, Rps21, Rpl22l1, Rplp2, Tmsb10, Itm2b, Rabac1, Rpl35a, Cox6c, Cst3, Mif, Pcp4, Pcsk1n, Mt3, Stmn1, Aldoa, Rpl23, Cfap77, Rpl28, Fau, Cox6b1, Cox4i1, Rpl13, Rpl38, Spcs1, Atp5md, Rpl41, Rpl37, Ppia	1445
GO:1904427	positive regulation of calcium ion trans...	19	3	1.86	0.28213	0.28213	3dpi	BP	Glut_12	GO:1904427	Atp1b1, Calm1, Calm2	141	Psma2, Hint1, Oaz1, Kxd1, Snap47, Rnasek, Eef1a1, Tmem59l, Slc25a3, Atp5pb, Atp5b, Ubc, C1qtnf4, H2az1, Pkm, Selenok, Rpl9, Nrsn2, Sncb, Lrpap1, Fkbp2, Rpl3, Emc10, Gng3, Rps2, Sumo2, Rpl27a, Tubb2a, Rn18s-rs5, Calm1, Npdc1, Sec62, Slc25a4, Atp6ap2, ENSMUSG00000040904, Chchd2, Pgrmc1, Gabarapl2, Hsp90ab1, Naca, 6330403K07Rik, Gpx4, Rps10, Tuba1a, Rpl21, Rpl35, Atpif1, Atp1b1, Ckb, Zwint, Tmsb4x, Rps3a1, Ndn, Rplp1, Vstm2l, Ndfip1, Hsp90aa1, Cd81, Nap1l5, Tspyl4, Rtn1, Caly, Rpl6, Tle5, Bsg, Rps24, Rpl11, Uchl1, 1700030F04Rik, Actg1, H3f3b, Stmn2, Pebp1, Ndufa13, ENSMUSG00000116358, Elob, Arl6ip1, Ywhah, Ndufc2, Gm1673, Resp18, Atp5j2, Mdh1, Chchd10, Atp5l, Tpt1, Rps27a, Tuba1b, Rpl8, Stmn3, Rps11, Calm2, Ndufa4, Eif1, Scg2, Cox8a, Dynll1, Fth1, Bex2, Cox7c, Atp5g3, Atp5g1, Hspa8, Cox5a, Selenom, Ly6h, Rps8, Ubb, Atp6v0c, Rtl8a, Actb, Rpl24, Rpl19, Rps21, Rpl22l1, Rplp2, Tmsb10, Itm2b, Rabac1, Rpl35a, Cox6c, Cst3, Mif, Pcp4, Pcsk1n, Mt3, Stmn1, Aldoa, Rpl23, Cfap77, Rpl28, Fau, Cox6b1, Cox4i1, Rpl13, Rpl38, Spcs1, Atp5md, Rpl41, Rpl37, Ppia	1445
GO:0040017	positive regulation of locomotion	64	8	6.26	0.28338	0.28338	3dpi	BP	Glut_12	GO:0040017	Actg1, Aldoa, Atp5b, Bsg, Emc10, Scg2, Selenok, Tmsb4x	141	Psma2, Hint1, Oaz1, Kxd1, Snap47, Rnasek, Eef1a1, Tmem59l, Slc25a3, Atp5pb, Atp5b, Ubc, C1qtnf4, H2az1, Pkm, Selenok, Rpl9, Nrsn2, Sncb, Lrpap1, Fkbp2, Rpl3, Emc10, Gng3, Rps2, Sumo2, Rpl27a, Tubb2a, Rn18s-rs5, Calm1, Npdc1, Sec62, Slc25a4, Atp6ap2, ENSMUSG00000040904, Chchd2, Pgrmc1, Gabarapl2, Hsp90ab1, Naca, 6330403K07Rik, Gpx4, Rps10, Tuba1a, Rpl21, Rpl35, Atpif1, Atp1b1, Ckb, Zwint, Tmsb4x, Rps3a1, Ndn, Rplp1, Vstm2l, Ndfip1, Hsp90aa1, Cd81, Nap1l5, Tspyl4, Rtn1, Caly, Rpl6, Tle5, Bsg, Rps24, Rpl11, Uchl1, 1700030F04Rik, Actg1, H3f3b, Stmn2, Pebp1, Ndufa13, ENSMUSG00000116358, Elob, Arl6ip1, Ywhah, Ndufc2, Gm1673, Resp18, Atp5j2, Mdh1, Chchd10, Atp5l, Tpt1, Rps27a, Tuba1b, Rpl8, Stmn3, Rps11, Calm2, Ndufa4, Eif1, Scg2, Cox8a, Dynll1, Fth1, Bex2, Cox7c, Atp5g3, Atp5g1, Hspa8, Cox5a, Selenom, Ly6h, Rps8, Ubb, Atp6v0c, Rtl8a, Actb, Rpl24, Rpl19, Rps21, Rpl22l1, Rplp2, Tmsb10, Itm2b, Rabac1, Rpl35a, Cox6c, Cst3, Mif, Pcp4, Pcsk1n, Mt3, Stmn1, Aldoa, Rpl23, Cfap77, Rpl28, Fau, Cox6b1, Cox4i1, Rpl13, Rpl38, Spcs1, Atp5md, Rpl41, Rpl37, Ppia	1445
GO:0051172	negative regulation of nitrogen compound...	198	22	19.36	0.28397	0.87085	3dpi	BP	Glut_12	GO:0051172	Actb, Arl6ip1, Cst3, Dynll1, Gabarapl2, Hsp90ab1, Hspa8, Itm2b, Mif, Mt3, Naca, Ndfip1, Ndn, Pcp4, Pcsk1n, Pebp1, Ppia, Rpl11, Rpl23, Rtn1, Tle5, Uchl1	141	Psma2, Hint1, Oaz1, Kxd1, Snap47, Rnasek, Eef1a1, Tmem59l, Slc25a3, Atp5pb, Atp5b, Ubc, C1qtnf4, H2az1, Pkm, Selenok, Rpl9, Nrsn2, Sncb, Lrpap1, Fkbp2, Rpl3, Emc10, Gng3, Rps2, Sumo2, Rpl27a, Tubb2a, Rn18s-rs5, Calm1, Npdc1, Sec62, Slc25a4, Atp6ap2, ENSMUSG00000040904, Chchd2, Pgrmc1, Gabarapl2, Hsp90ab1, Naca, 6330403K07Rik, Gpx4, Rps10, Tuba1a, Rpl21, Rpl35, Atpif1, Atp1b1, Ckb, Zwint, Tmsb4x, Rps3a1, Ndn, Rplp1, Vstm2l, Ndfip1, Hsp90aa1, Cd81, Nap1l5, Tspyl4, Rtn1, Caly, Rpl6, Tle5, Bsg, Rps24, Rpl11, Uchl1, 1700030F04Rik, Actg1, H3f3b, Stmn2, Pebp1, Ndufa13, ENSMUSG00000116358, Elob, Arl6ip1, Ywhah, Ndufc2, Gm1673, Resp18, Atp5j2, Mdh1, Chchd10, Atp5l, Tpt1, Rps27a, Tuba1b, Rpl8, Stmn3, Rps11, Calm2, Ndufa4, Eif1, Scg2, Cox8a, Dynll1, Fth1, Bex2, Cox7c, Atp5g3, Atp5g1, Hspa8, Cox5a, Selenom, Ly6h, Rps8, Ubb, Atp6v0c, Rtl8a, Actb, Rpl24, Rpl19, Rps21, Rpl22l1, Rplp2, Tmsb10, Itm2b, Rabac1, Rpl35a, Cox6c, Cst3, Mif, Pcp4, Pcsk1n, Mt3, Stmn1, Aldoa, Rpl23, Cfap77, Rpl28, Fau, Cox6b1, Cox4i1, Rpl13, Rpl38, Spcs1, Atp5md, Rpl41, Rpl37, Ppia	1445
GO:0006511	ubiquitin-dependent protein catabolic pr...	55	7	5.38	0.28717	0.72390	3dpi	BP	Glut_12	GO:0006511	Hsp90ab1, Ndfip1, Psma2, Rpl11, Rpl23, Sumo2, Uchl1	141	Psma2, Hint1, Oaz1, Kxd1, Snap47, Rnasek, Eef1a1, Tmem59l, Slc25a3, Atp5pb, Atp5b, Ubc, C1qtnf4, H2az1, Pkm, Selenok, Rpl9, Nrsn2, Sncb, Lrpap1, Fkbp2, Rpl3, Emc10, Gng3, Rps2, Sumo2, Rpl27a, Tubb2a, Rn18s-rs5, Calm1, Npdc1, Sec62, Slc25a4, Atp6ap2, ENSMUSG00000040904, Chchd2, Pgrmc1, Gabarapl2, Hsp90ab1, Naca, 6330403K07Rik, Gpx4, Rps10, Tuba1a, Rpl21, Rpl35, Atpif1, Atp1b1, Ckb, Zwint, Tmsb4x, Rps3a1, Ndn, Rplp1, Vstm2l, Ndfip1, Hsp90aa1, Cd81, Nap1l5, Tspyl4, Rtn1, Caly, Rpl6, Tle5, Bsg, Rps24, Rpl11, Uchl1, 1700030F04Rik, Actg1, H3f3b, Stmn2, Pebp1, Ndufa13, ENSMUSG00000116358, Elob, Arl6ip1, Ywhah, Ndufc2, Gm1673, Resp18, Atp5j2, Mdh1, Chchd10, Atp5l, Tpt1, Rps27a, Tuba1b, Rpl8, Stmn3, Rps11, Calm2, Ndufa4, Eif1, Scg2, Cox8a, Dynll1, Fth1, Bex2, Cox7c, Atp5g3, Atp5g1, Hspa8, Cox5a, Selenom, Ly6h, Rps8, Ubb, Atp6v0c, Rtl8a, Actb, Rpl24, Rpl19, Rps21, Rpl22l1, Rplp2, Tmsb10, Itm2b, Rabac1, Rpl35a, Cox6c, Cst3, Mif, Pcp4, Pcsk1n, Mt3, Stmn1, Aldoa, Rpl23, Cfap77, Rpl28, Fau, Cox6b1, Cox4i1, Rpl13, Rpl38, Spcs1, Atp5md, Rpl41, Rpl37, Ppia	1445
GO:0048519	negative regulation of biological proces...	477	50	46.64	0.29001	0.98084	3dpi	BP	Glut_12	GO:0048519	Actb, Arl6ip1, Atp5b, Atp5g1, Atp6v0c, Atpif1, Calm1, Calm2, Cst3, Dynll1, Eef1a1, Fth1, Gabarapl2, Gpx4, H3f3b, Hsp90ab1, Hspa8, Itm2b, Lrpap1, Mif, Mt3, Naca, Ndfip1, Ndn, Ndufc2, Oaz1, Pcp4, Pcsk1n, Pebp1, Pgrmc1, Ppia, Rpl11, Rpl23, Rpl24, Rps3a1, Rtn1, Scg2, Slc25a4, Sncb, Stmn1, Stmn2, Stmn3, Tle5, Tmsb10, Tmsb4x, Tpt1, Uchl1, Vstm2l, Ywhah, Zwint	141	Psma2, Hint1, Oaz1, Kxd1, Snap47, Rnasek, Eef1a1, Tmem59l, Slc25a3, Atp5pb, Atp5b, Ubc, C1qtnf4, H2az1, Pkm, Selenok, Rpl9, Nrsn2, Sncb, Lrpap1, Fkbp2, Rpl3, Emc10, Gng3, Rps2, Sumo2, Rpl27a, Tubb2a, Rn18s-rs5, Calm1, Npdc1, Sec62, Slc25a4, Atp6ap2, ENSMUSG00000040904, Chchd2, Pgrmc1, Gabarapl2, Hsp90ab1, Naca, 6330403K07Rik, Gpx4, Rps10, Tuba1a, Rpl21, Rpl35, Atpif1, Atp1b1, Ckb, Zwint, Tmsb4x, Rps3a1, Ndn, Rplp1, Vstm2l, Ndfip1, Hsp90aa1, Cd81, Nap1l5, Tspyl4, Rtn1, Caly, Rpl6, Tle5, Bsg, Rps24, Rpl11, Uchl1, 1700030F04Rik, Actg1, H3f3b, Stmn2, Pebp1, Ndufa13, ENSMUSG00000116358, Elob, Arl6ip1, Ywhah, Ndufc2, Gm1673, Resp18, Atp5j2, Mdh1, Chchd10, Atp5l, Tpt1, Rps27a, Tuba1b, Rpl8, Stmn3, Rps11, Calm2, Ndufa4, Eif1, Scg2, Cox8a, Dynll1, Fth1, Bex2, Cox7c, Atp5g3, Atp5g1, Hspa8, Cox5a, Selenom, Ly6h, Rps8, Ubb, Atp6v0c, Rtl8a, Actb, Rpl24, Rpl19, Rps21, Rpl22l1, Rplp2, Tmsb10, Itm2b, Rabac1, Rpl35a, Cox6c, Cst3, Mif, Pcp4, Pcsk1n, Mt3, Stmn1, Aldoa, Rpl23, Cfap77, Rpl28, Fau, Cox6b1, Cox4i1, Rpl13, Rpl38, Spcs1, Atp5md, Rpl41, Rpl37, Ppia	1445
GO:0032414	positive regulation of ion transmembrane...	28	4	2.74	0.29009	0.29009	3dpi	BP	Glut_12	GO:0032414	Atp1b1, Calm1, Calm2, Ndufa4	141	Psma2, Hint1, Oaz1, Kxd1, Snap47, Rnasek, Eef1a1, Tmem59l, Slc25a3, Atp5pb, Atp5b, Ubc, C1qtnf4, H2az1, Pkm, Selenok, Rpl9, Nrsn2, Sncb, Lrpap1, Fkbp2, Rpl3, Emc10, Gng3, Rps2, Sumo2, Rpl27a, Tubb2a, Rn18s-rs5, Calm1, Npdc1, Sec62, Slc25a4, Atp6ap2, ENSMUSG00000040904, Chchd2, Pgrmc1, Gabarapl2, Hsp90ab1, Naca, 6330403K07Rik, Gpx4, Rps10, Tuba1a, Rpl21, Rpl35, Atpif1, Atp1b1, Ckb, Zwint, Tmsb4x, Rps3a1, Ndn, Rplp1, Vstm2l, Ndfip1, Hsp90aa1, Cd81, Nap1l5, Tspyl4, Rtn1, Caly, Rpl6, Tle5, Bsg, Rps24, Rpl11, Uchl1, 1700030F04Rik, Actg1, H3f3b, Stmn2, Pebp1, Ndufa13, ENSMUSG00000116358, Elob, Arl6ip1, Ywhah, Ndufc2, Gm1673, Resp18, Atp5j2, Mdh1, Chchd10, Atp5l, Tpt1, Rps27a, Tuba1b, Rpl8, Stmn3, Rps11, Calm2, Ndufa4, Eif1, Scg2, Cox8a, Dynll1, Fth1, Bex2, Cox7c, Atp5g3, Atp5g1, Hspa8, Cox5a, Selenom, Ly6h, Rps8, Ubb, Atp6v0c, Rtl8a, Actb, Rpl24, Rpl19, Rps21, Rpl22l1, Rplp2, Tmsb10, Itm2b, Rabac1, Rpl35a, Cox6c, Cst3, Mif, Pcp4, Pcsk1n, Mt3, Stmn1, Aldoa, Rpl23, Cfap77, Rpl28, Fau, Cox6b1, Cox4i1, Rpl13, Rpl38, Spcs1, Atp5md, Rpl41, Rpl37, Ppia	1445
GO:0033673	negative regulation of kinase activity	28	4	2.74	0.29009	0.29009	3dpi	BP	Glut_12	GO:0033673	Actb, Pcp4, Ppia, Uchl1	141	Psma2, Hint1, Oaz1, Kxd1, Snap47, Rnasek, Eef1a1, Tmem59l, Slc25a3, Atp5pb, Atp5b, Ubc, C1qtnf4, H2az1, Pkm, Selenok, Rpl9, Nrsn2, Sncb, Lrpap1, Fkbp2, Rpl3, Emc10, Gng3, Rps2, Sumo2, Rpl27a, Tubb2a, Rn18s-rs5, Calm1, Npdc1, Sec62, Slc25a4, Atp6ap2, ENSMUSG00000040904, Chchd2, Pgrmc1, Gabarapl2, Hsp90ab1, Naca, 6330403K07Rik, Gpx4, Rps10, Tuba1a, Rpl21, Rpl35, Atpif1, Atp1b1, Ckb, Zwint, Tmsb4x, Rps3a1, Ndn, Rplp1, Vstm2l, Ndfip1, Hsp90aa1, Cd81, Nap1l5, Tspyl4, Rtn1, Caly, Rpl6, Tle5, Bsg, Rps24, Rpl11, Uchl1, 1700030F04Rik, Actg1, H3f3b, Stmn2, Pebp1, Ndufa13, ENSMUSG00000116358, Elob, Arl6ip1, Ywhah, Ndufc2, Gm1673, Resp18, Atp5j2, Mdh1, Chchd10, Atp5l, Tpt1, Rps27a, Tuba1b, Rpl8, Stmn3, Rps11, Calm2, Ndufa4, Eif1, Scg2, Cox8a, Dynll1, Fth1, Bex2, Cox7c, Atp5g3, Atp5g1, Hspa8, Cox5a, Selenom, Ly6h, Rps8, Ubb, Atp6v0c, Rtl8a, Actb, Rpl24, Rpl19, Rps21, Rpl22l1, Rplp2, Tmsb10, Itm2b, Rabac1, Rpl35a, Cox6c, Cst3, Mif, Pcp4, Pcsk1n, Mt3, Stmn1, Aldoa, Rpl23, Cfap77, Rpl28, Fau, Cox6b1, Cox4i1, Rpl13, Rpl38, Spcs1, Atp5md, Rpl41, Rpl37, Ppia	1445
GO:0071900	regulation of protein serine/threonine k...	28	4	2.74	0.29009	0.29009	3dpi	BP	Glut_12	GO:0071900	Actb, Hsp90ab1, Mif, Uchl1	141	Psma2, Hint1, Oaz1, Kxd1, Snap47, Rnasek, Eef1a1, Tmem59l, Slc25a3, Atp5pb, Atp5b, Ubc, C1qtnf4, H2az1, Pkm, Selenok, Rpl9, Nrsn2, Sncb, Lrpap1, Fkbp2, Rpl3, Emc10, Gng3, Rps2, Sumo2, Rpl27a, Tubb2a, Rn18s-rs5, Calm1, Npdc1, Sec62, Slc25a4, Atp6ap2, ENSMUSG00000040904, Chchd2, Pgrmc1, Gabarapl2, Hsp90ab1, Naca, 6330403K07Rik, Gpx4, Rps10, Tuba1a, Rpl21, Rpl35, Atpif1, Atp1b1, Ckb, Zwint, Tmsb4x, Rps3a1, Ndn, Rplp1, Vstm2l, Ndfip1, Hsp90aa1, Cd81, Nap1l5, Tspyl4, Rtn1, Caly, Rpl6, Tle5, Bsg, Rps24, Rpl11, Uchl1, 1700030F04Rik, Actg1, H3f3b, Stmn2, Pebp1, Ndufa13, ENSMUSG00000116358, Elob, Arl6ip1, Ywhah, Ndufc2, Gm1673, Resp18, Atp5j2, Mdh1, Chchd10, Atp5l, Tpt1, Rps27a, Tuba1b, Rpl8, Stmn3, Rps11, Calm2, Ndufa4, Eif1, Scg2, Cox8a, Dynll1, Fth1, Bex2, Cox7c, Atp5g3, Atp5g1, Hspa8, Cox5a, Selenom, Ly6h, Rps8, Ubb, Atp6v0c, Rtl8a, Actb, Rpl24, Rpl19, Rps21, Rpl22l1, Rplp2, Tmsb10, Itm2b, Rabac1, Rpl35a, Cox6c, Cst3, Mif, Pcp4, Pcsk1n, Mt3, Stmn1, Aldoa, Rpl23, Cfap77, Rpl28, Fau, Cox6b1, Cox4i1, Rpl13, Rpl38, Spcs1, Atp5md, Rpl41, Rpl37, Ppia	1445
GO:0043410	positive regulation of MAPK cascade	46	6	4.5	0.29011	0.29011	3dpi	BP	Glut_12	GO:0043410	Atp6v0c, Cd81, Emc10, Mif, Mt3, Ppia	141	Psma2, Hint1, Oaz1, Kxd1, Snap47, Rnasek, Eef1a1, Tmem59l, Slc25a3, Atp5pb, Atp5b, Ubc, C1qtnf4, H2az1, Pkm, Selenok, Rpl9, Nrsn2, Sncb, Lrpap1, Fkbp2, Rpl3, Emc10, Gng3, Rps2, Sumo2, Rpl27a, Tubb2a, Rn18s-rs5, Calm1, Npdc1, Sec62, Slc25a4, Atp6ap2, ENSMUSG00000040904, Chchd2, Pgrmc1, Gabarapl2, Hsp90ab1, Naca, 6330403K07Rik, Gpx4, Rps10, Tuba1a, Rpl21, Rpl35, Atpif1, Atp1b1, Ckb, Zwint, Tmsb4x, Rps3a1, Ndn, Rplp1, Vstm2l, Ndfip1, Hsp90aa1, Cd81, Nap1l5, Tspyl4, Rtn1, Caly, Rpl6, Tle5, Bsg, Rps24, Rpl11, Uchl1, 1700030F04Rik, Actg1, H3f3b, Stmn2, Pebp1, Ndufa13, ENSMUSG00000116358, Elob, Arl6ip1, Ywhah, Ndufc2, Gm1673, Resp18, Atp5j2, Mdh1, Chchd10, Atp5l, Tpt1, Rps27a, Tuba1b, Rpl8, Stmn3, Rps11, Calm2, Ndufa4, Eif1, Scg2, Cox8a, Dynll1, Fth1, Bex2, Cox7c, Atp5g3, Atp5g1, Hspa8, Cox5a, Selenom, Ly6h, Rps8, Ubb, Atp6v0c, Rtl8a, Actb, Rpl24, Rpl19, Rps21, Rpl22l1, Rplp2, Tmsb10, Itm2b, Rabac1, Rpl35a, Cox6c, Cst3, Mif, Pcp4, Pcsk1n, Mt3, Stmn1, Aldoa, Rpl23, Cfap77, Rpl28, Fau, Cox6b1, Cox4i1, Rpl13, Rpl38, Spcs1, Atp5md, Rpl41, Rpl37, Ppia	1445
GO:0010608	posttranscriptional regulation of gene e...	37	5	3.62	0.29156	0.29156	3dpi	BP	Glut_12	GO:0010608	Eif1, Pkm, Rpl38, Rplp1, Rps3a1	141	Psma2, Hint1, Oaz1, Kxd1, Snap47, Rnasek, Eef1a1, Tmem59l, Slc25a3, Atp5pb, Atp5b, Ubc, C1qtnf4, H2az1, Pkm, Selenok, Rpl9, Nrsn2, Sncb, Lrpap1, Fkbp2, Rpl3, Emc10, Gng3, Rps2, Sumo2, Rpl27a, Tubb2a, Rn18s-rs5, Calm1, Npdc1, Sec62, Slc25a4, Atp6ap2, ENSMUSG00000040904, Chchd2, Pgrmc1, Gabarapl2, Hsp90ab1, Naca, 6330403K07Rik, Gpx4, Rps10, Tuba1a, Rpl21, Rpl35, Atpif1, Atp1b1, Ckb, Zwint, Tmsb4x, Rps3a1, Ndn, Rplp1, Vstm2l, Ndfip1, Hsp90aa1, Cd81, Nap1l5, Tspyl4, Rtn1, Caly, Rpl6, Tle5, Bsg, Rps24, Rpl11, Uchl1, 1700030F04Rik, Actg1, H3f3b, Stmn2, Pebp1, Ndufa13, ENSMUSG00000116358, Elob, Arl6ip1, Ywhah, Ndufc2, Gm1673, Resp18, Atp5j2, Mdh1, Chchd10, Atp5l, Tpt1, Rps27a, Tuba1b, Rpl8, Stmn3, Rps11, Calm2, Ndufa4, Eif1, Scg2, Cox8a, Dynll1, Fth1, Bex2, Cox7c, Atp5g3, Atp5g1, Hspa8, Cox5a, Selenom, Ly6h, Rps8, Ubb, Atp6v0c, Rtl8a, Actb, Rpl24, Rpl19, Rps21, Rpl22l1, Rplp2, Tmsb10, Itm2b, Rabac1, Rpl35a, Cox6c, Cst3, Mif, Pcp4, Pcsk1n, Mt3, Stmn1, Aldoa, Rpl23, Cfap77, Rpl28, Fau, Cox6b1, Cox4i1, Rpl13, Rpl38, Spcs1, Atp5md, Rpl41, Rpl37, Ppia	1445
GO:0034767	positive regulation of ion transmembrane...	37	5	3.62	0.29156	0.29156	3dpi	BP	Glut_12	GO:0034767	Arl6ip1, Atp1b1, Calm1, Calm2, Ndufa4	141	Psma2, Hint1, Oaz1, Kxd1, Snap47, Rnasek, Eef1a1, Tmem59l, Slc25a3, Atp5pb, Atp5b, Ubc, C1qtnf4, H2az1, Pkm, Selenok, Rpl9, Nrsn2, Sncb, Lrpap1, Fkbp2, Rpl3, Emc10, Gng3, Rps2, Sumo2, Rpl27a, Tubb2a, Rn18s-rs5, Calm1, Npdc1, Sec62, Slc25a4, Atp6ap2, ENSMUSG00000040904, Chchd2, Pgrmc1, Gabarapl2, Hsp90ab1, Naca, 6330403K07Rik, Gpx4, Rps10, Tuba1a, Rpl21, Rpl35, Atpif1, Atp1b1, Ckb, Zwint, Tmsb4x, Rps3a1, Ndn, Rplp1, Vstm2l, Ndfip1, Hsp90aa1, Cd81, Nap1l5, Tspyl4, Rtn1, Caly, Rpl6, Tle5, Bsg, Rps24, Rpl11, Uchl1, 1700030F04Rik, Actg1, H3f3b, Stmn2, Pebp1, Ndufa13, ENSMUSG00000116358, Elob, Arl6ip1, Ywhah, Ndufc2, Gm1673, Resp18, Atp5j2, Mdh1, Chchd10, Atp5l, Tpt1, Rps27a, Tuba1b, Rpl8, Stmn3, Rps11, Calm2, Ndufa4, Eif1, Scg2, Cox8a, Dynll1, Fth1, Bex2, Cox7c, Atp5g3, Atp5g1, Hspa8, Cox5a, Selenom, Ly6h, Rps8, Ubb, Atp6v0c, Rtl8a, Actb, Rpl24, Rpl19, Rps21, Rpl22l1, Rplp2, Tmsb10, Itm2b, Rabac1, Rpl35a, Cox6c, Cst3, Mif, Pcp4, Pcsk1n, Mt3, Stmn1, Aldoa, Rpl23, Cfap77, Rpl28, Fau, Cox6b1, Cox4i1, Rpl13, Rpl38, Spcs1, Atp5md, Rpl41, Rpl37, Ppia	1445
GO:0048232	male gamete generation	37	5	3.62	0.29156	0.29156	3dpi	BP	Glut_12	GO:0048232	Bsg, Gpx4, H3f3b, Pebp1, Ubb	141	Psma2, Hint1, Oaz1, Kxd1, Snap47, Rnasek, Eef1a1, Tmem59l, Slc25a3, Atp5pb, Atp5b, Ubc, C1qtnf4, H2az1, Pkm, Selenok, Rpl9, Nrsn2, Sncb, Lrpap1, Fkbp2, Rpl3, Emc10, Gng3, Rps2, Sumo2, Rpl27a, Tubb2a, Rn18s-rs5, Calm1, Npdc1, Sec62, Slc25a4, Atp6ap2, ENSMUSG00000040904, Chchd2, Pgrmc1, Gabarapl2, Hsp90ab1, Naca, 6330403K07Rik, Gpx4, Rps10, Tuba1a, Rpl21, Rpl35, Atpif1, Atp1b1, Ckb, Zwint, Tmsb4x, Rps3a1, Ndn, Rplp1, Vstm2l, Ndfip1, Hsp90aa1, Cd81, Nap1l5, Tspyl4, Rtn1, Caly, Rpl6, Tle5, Bsg, Rps24, Rpl11, Uchl1, 1700030F04Rik, Actg1, H3f3b, Stmn2, Pebp1, Ndufa13, ENSMUSG00000116358, Elob, Arl6ip1, Ywhah, Ndufc2, Gm1673, Resp18, Atp5j2, Mdh1, Chchd10, Atp5l, Tpt1, Rps27a, Tuba1b, Rpl8, Stmn3, Rps11, Calm2, Ndufa4, Eif1, Scg2, Cox8a, Dynll1, Fth1, Bex2, Cox7c, Atp5g3, Atp5g1, Hspa8, Cox5a, Selenom, Ly6h, Rps8, Ubb, Atp6v0c, Rtl8a, Actb, Rpl24, Rpl19, Rps21, Rpl22l1, Rplp2, Tmsb10, Itm2b, Rabac1, Rpl35a, Cox6c, Cst3, Mif, Pcp4, Pcsk1n, Mt3, Stmn1, Aldoa, Rpl23, Cfap77, Rpl28, Fau, Cox6b1, Cox4i1, Rpl13, Rpl38, Spcs1, Atp5md, Rpl41, Rpl37, Ppia	1445
GO:0006096	glycolytic process	11	2	1.08	0.29314	0.29314	3dpi	BP	Glut_12	GO:0006096	Aldoa, Pkm	141	Psma2, Hint1, Oaz1, Kxd1, Snap47, Rnasek, Eef1a1, Tmem59l, Slc25a3, Atp5pb, Atp5b, Ubc, C1qtnf4, H2az1, Pkm, Selenok, Rpl9, Nrsn2, Sncb, Lrpap1, Fkbp2, Rpl3, Emc10, Gng3, Rps2, Sumo2, Rpl27a, Tubb2a, Rn18s-rs5, Calm1, Npdc1, Sec62, Slc25a4, Atp6ap2, ENSMUSG00000040904, Chchd2, Pgrmc1, Gabarapl2, Hsp90ab1, Naca, 6330403K07Rik, Gpx4, Rps10, Tuba1a, Rpl21, Rpl35, Atpif1, Atp1b1, Ckb, Zwint, Tmsb4x, Rps3a1, Ndn, Rplp1, Vstm2l, Ndfip1, Hsp90aa1, Cd81, Nap1l5, Tspyl4, Rtn1, Caly, Rpl6, Tle5, Bsg, Rps24, Rpl11, Uchl1, 1700030F04Rik, Actg1, H3f3b, Stmn2, Pebp1, Ndufa13, ENSMUSG00000116358, Elob, Arl6ip1, Ywhah, Ndufc2, Gm1673, Resp18, Atp5j2, Mdh1, Chchd10, Atp5l, Tpt1, Rps27a, Tuba1b, Rpl8, Stmn3, Rps11, Calm2, Ndufa4, Eif1, Scg2, Cox8a, Dynll1, Fth1, Bex2, Cox7c, Atp5g3, Atp5g1, Hspa8, Cox5a, Selenom, Ly6h, Rps8, Ubb, Atp6v0c, Rtl8a, Actb, Rpl24, Rpl19, Rps21, Rpl22l1, Rplp2, Tmsb10, Itm2b, Rabac1, Rpl35a, Cox6c, Cst3, Mif, Pcp4, Pcsk1n, Mt3, Stmn1, Aldoa, Rpl23, Cfap77, Rpl28, Fau, Cox6b1, Cox4i1, Rpl13, Rpl38, Spcs1, Atp5md, Rpl41, Rpl37, Ppia	1445
GO:0006165	nucleoside diphosphate phosphorylation	11	2	1.08	0.29314	0.29314	3dpi	BP	Glut_12	GO:0006165	Aldoa, Pkm	141	Psma2, Hint1, Oaz1, Kxd1, Snap47, Rnasek, Eef1a1, Tmem59l, Slc25a3, Atp5pb, Atp5b, Ubc, C1qtnf4, H2az1, Pkm, Selenok, Rpl9, Nrsn2, Sncb, Lrpap1, Fkbp2, Rpl3, Emc10, Gng3, Rps2, Sumo2, Rpl27a, Tubb2a, Rn18s-rs5, Calm1, Npdc1, Sec62, Slc25a4, Atp6ap2, ENSMUSG00000040904, Chchd2, Pgrmc1, Gabarapl2, Hsp90ab1, Naca, 6330403K07Rik, Gpx4, Rps10, Tuba1a, Rpl21, Rpl35, Atpif1, Atp1b1, Ckb, Zwint, Tmsb4x, Rps3a1, Ndn, Rplp1, Vstm2l, Ndfip1, Hsp90aa1, Cd81, Nap1l5, Tspyl4, Rtn1, Caly, Rpl6, Tle5, Bsg, Rps24, Rpl11, Uchl1, 1700030F04Rik, Actg1, H3f3b, Stmn2, Pebp1, Ndufa13, ENSMUSG00000116358, Elob, Arl6ip1, Ywhah, Ndufc2, Gm1673, Resp18, Atp5j2, Mdh1, Chchd10, Atp5l, Tpt1, Rps27a, Tuba1b, Rpl8, Stmn3, Rps11, Calm2, Ndufa4, Eif1, Scg2, Cox8a, Dynll1, Fth1, Bex2, Cox7c, Atp5g3, Atp5g1, Hspa8, Cox5a, Selenom, Ly6h, Rps8, Ubb, Atp6v0c, Rtl8a, Actb, Rpl24, Rpl19, Rps21, Rpl22l1, Rplp2, Tmsb10, Itm2b, Rabac1, Rpl35a, Cox6c, Cst3, Mif, Pcp4, Pcsk1n, Mt3, Stmn1, Aldoa, Rpl23, Cfap77, Rpl28, Fau, Cox6b1, Cox4i1, Rpl13, Rpl38, Spcs1, Atp5md, Rpl41, Rpl37, Ppia	1445
GO:0006576	cellular biogenic amine metabolic proces...	11	2	1.08	0.29314	0.29314	3dpi	BP	Glut_12	GO:0006576	Oaz1, Sncb	141	Psma2, Hint1, Oaz1, Kxd1, Snap47, Rnasek, Eef1a1, Tmem59l, Slc25a3, Atp5pb, Atp5b, Ubc, C1qtnf4, H2az1, Pkm, Selenok, Rpl9, Nrsn2, Sncb, Lrpap1, Fkbp2, Rpl3, Emc10, Gng3, Rps2, Sumo2, Rpl27a, Tubb2a, Rn18s-rs5, Calm1, Npdc1, Sec62, Slc25a4, Atp6ap2, ENSMUSG00000040904, Chchd2, Pgrmc1, Gabarapl2, Hsp90ab1, Naca, 6330403K07Rik, Gpx4, Rps10, Tuba1a, Rpl21, Rpl35, Atpif1, Atp1b1, Ckb, Zwint, Tmsb4x, Rps3a1, Ndn, Rplp1, Vstm2l, Ndfip1, Hsp90aa1, Cd81, Nap1l5, Tspyl4, Rtn1, Caly, Rpl6, Tle5, Bsg, Rps24, Rpl11, Uchl1, 1700030F04Rik, Actg1, H3f3b, Stmn2, Pebp1, Ndufa13, ENSMUSG00000116358, Elob, Arl6ip1, Ywhah, Ndufc2, Gm1673, Resp18, Atp5j2, Mdh1, Chchd10, Atp5l, Tpt1, Rps27a, Tuba1b, Rpl8, Stmn3, Rps11, Calm2, Ndufa4, Eif1, Scg2, Cox8a, Dynll1, Fth1, Bex2, Cox7c, Atp5g3, Atp5g1, Hspa8, Cox5a, Selenom, Ly6h, Rps8, Ubb, Atp6v0c, Rtl8a, Actb, Rpl24, Rpl19, Rps21, Rpl22l1, Rplp2, Tmsb10, Itm2b, Rabac1, Rpl35a, Cox6c, Cst3, Mif, Pcp4, Pcsk1n, Mt3, Stmn1, Aldoa, Rpl23, Cfap77, Rpl28, Fau, Cox6b1, Cox4i1, Rpl13, Rpl38, Spcs1, Atp5md, Rpl41, Rpl37, Ppia	1445
GO:0006757	ATP generation from ADP	11	2	1.08	0.29314	0.29314	3dpi	BP	Glut_12	GO:0006757	Aldoa, Pkm	141	Psma2, Hint1, Oaz1, Kxd1, Snap47, Rnasek, Eef1a1, Tmem59l, Slc25a3, Atp5pb, Atp5b, Ubc, C1qtnf4, H2az1, Pkm, Selenok, Rpl9, Nrsn2, Sncb, Lrpap1, Fkbp2, Rpl3, Emc10, Gng3, Rps2, Sumo2, Rpl27a, Tubb2a, Rn18s-rs5, Calm1, Npdc1, Sec62, Slc25a4, Atp6ap2, ENSMUSG00000040904, Chchd2, Pgrmc1, Gabarapl2, Hsp90ab1, Naca, 6330403K07Rik, Gpx4, Rps10, Tuba1a, Rpl21, Rpl35, Atpif1, Atp1b1, Ckb, Zwint, Tmsb4x, Rps3a1, Ndn, Rplp1, Vstm2l, Ndfip1, Hsp90aa1, Cd81, Nap1l5, Tspyl4, Rtn1, Caly, Rpl6, Tle5, Bsg, Rps24, Rpl11, Uchl1, 1700030F04Rik, Actg1, H3f3b, Stmn2, Pebp1, Ndufa13, ENSMUSG00000116358, Elob, Arl6ip1, Ywhah, Ndufc2, Gm1673, Resp18, Atp5j2, Mdh1, Chchd10, Atp5l, Tpt1, Rps27a, Tuba1b, Rpl8, Stmn3, Rps11, Calm2, Ndufa4, Eif1, Scg2, Cox8a, Dynll1, Fth1, Bex2, Cox7c, Atp5g3, Atp5g1, Hspa8, Cox5a, Selenom, Ly6h, Rps8, Ubb, Atp6v0c, Rtl8a, Actb, Rpl24, Rpl19, Rps21, Rpl22l1, Rplp2, Tmsb10, Itm2b, Rabac1, Rpl35a, Cox6c, Cst3, Mif, Pcp4, Pcsk1n, Mt3, Stmn1, Aldoa, Rpl23, Cfap77, Rpl28, Fau, Cox6b1, Cox4i1, Rpl13, Rpl38, Spcs1, Atp5md, Rpl41, Rpl37, Ppia	1445
GO:0008202	steroid metabolic process	11	2	1.08	0.29314	0.29314	3dpi	BP	Glut_12	GO:0008202	Mt3, Ywhah	141	Psma2, Hint1, Oaz1, Kxd1, Snap47, Rnasek, Eef1a1, Tmem59l, Slc25a3, Atp5pb, Atp5b, Ubc, C1qtnf4, H2az1, Pkm, Selenok, Rpl9, Nrsn2, Sncb, Lrpap1, Fkbp2, Rpl3, Emc10, Gng3, Rps2, Sumo2, Rpl27a, Tubb2a, Rn18s-rs5, Calm1, Npdc1, Sec62, Slc25a4, Atp6ap2, ENSMUSG00000040904, Chchd2, Pgrmc1, Gabarapl2, Hsp90ab1, Naca, 6330403K07Rik, Gpx4, Rps10, Tuba1a, Rpl21, Rpl35, Atpif1, Atp1b1, Ckb, Zwint, Tmsb4x, Rps3a1, Ndn, Rplp1, Vstm2l, Ndfip1, Hsp90aa1, Cd81, Nap1l5, Tspyl4, Rtn1, Caly, Rpl6, Tle5, Bsg, Rps24, Rpl11, Uchl1, 1700030F04Rik, Actg1, H3f3b, Stmn2, Pebp1, Ndufa13, ENSMUSG00000116358, Elob, Arl6ip1, Ywhah, Ndufc2, Gm1673, Resp18, Atp5j2, Mdh1, Chchd10, Atp5l, Tpt1, Rps27a, Tuba1b, Rpl8, Stmn3, Rps11, Calm2, Ndufa4, Eif1, Scg2, Cox8a, Dynll1, Fth1, Bex2, Cox7c, Atp5g3, Atp5g1, Hspa8, Cox5a, Selenom, Ly6h, Rps8, Ubb, Atp6v0c, Rtl8a, Actb, Rpl24, Rpl19, Rps21, Rpl22l1, Rplp2, Tmsb10, Itm2b, Rabac1, Rpl35a, Cox6c, Cst3, Mif, Pcp4, Pcsk1n, Mt3, Stmn1, Aldoa, Rpl23, Cfap77, Rpl28, Fau, Cox6b1, Cox4i1, Rpl13, Rpl38, Spcs1, Atp5md, Rpl41, Rpl37, Ppia	1445
GO:0009132	nucleoside diphosphate metabolic process	11	2	1.08	0.29314	0.29314	3dpi	BP	Glut_12	GO:0009132	Aldoa, Pkm	141	Psma2, Hint1, Oaz1, Kxd1, Snap47, Rnasek, Eef1a1, Tmem59l, Slc25a3, Atp5pb, Atp5b, Ubc, C1qtnf4, H2az1, Pkm, Selenok, Rpl9, Nrsn2, Sncb, Lrpap1, Fkbp2, Rpl3, Emc10, Gng3, Rps2, Sumo2, Rpl27a, Tubb2a, Rn18s-rs5, Calm1, Npdc1, Sec62, Slc25a4, Atp6ap2, ENSMUSG00000040904, Chchd2, Pgrmc1, Gabarapl2, Hsp90ab1, Naca, 6330403K07Rik, Gpx4, Rps10, Tuba1a, Rpl21, Rpl35, Atpif1, Atp1b1, Ckb, Zwint, Tmsb4x, Rps3a1, Ndn, Rplp1, Vstm2l, Ndfip1, Hsp90aa1, Cd81, Nap1l5, Tspyl4, Rtn1, Caly, Rpl6, Tle5, Bsg, Rps24, Rpl11, Uchl1, 1700030F04Rik, Actg1, H3f3b, Stmn2, Pebp1, Ndufa13, ENSMUSG00000116358, Elob, Arl6ip1, Ywhah, Ndufc2, Gm1673, Resp18, Atp5j2, Mdh1, Chchd10, Atp5l, Tpt1, Rps27a, Tuba1b, Rpl8, Stmn3, Rps11, Calm2, Ndufa4, Eif1, Scg2, Cox8a, Dynll1, Fth1, Bex2, Cox7c, Atp5g3, Atp5g1, Hspa8, Cox5a, Selenom, Ly6h, Rps8, Ubb, Atp6v0c, Rtl8a, Actb, Rpl24, Rpl19, Rps21, Rpl22l1, Rplp2, Tmsb10, Itm2b, Rabac1, Rpl35a, Cox6c, Cst3, Mif, Pcp4, Pcsk1n, Mt3, Stmn1, Aldoa, Rpl23, Cfap77, Rpl28, Fau, Cox6b1, Cox4i1, Rpl13, Rpl38, Spcs1, Atp5md, Rpl41, Rpl37, Ppia	1445
GO:0009135	purine nucleoside diphosphate metabolic ...	11	2	1.08	0.29314	0.29314	3dpi	BP	Glut_12	GO:0009135	Aldoa, Pkm	141	Psma2, Hint1, Oaz1, Kxd1, Snap47, Rnasek, Eef1a1, Tmem59l, Slc25a3, Atp5pb, Atp5b, Ubc, C1qtnf4, H2az1, Pkm, Selenok, Rpl9, Nrsn2, Sncb, Lrpap1, Fkbp2, Rpl3, Emc10, Gng3, Rps2, Sumo2, Rpl27a, Tubb2a, Rn18s-rs5, Calm1, Npdc1, Sec62, Slc25a4, Atp6ap2, ENSMUSG00000040904, Chchd2, Pgrmc1, Gabarapl2, Hsp90ab1, Naca, 6330403K07Rik, Gpx4, Rps10, Tuba1a, Rpl21, Rpl35, Atpif1, Atp1b1, Ckb, Zwint, Tmsb4x, Rps3a1, Ndn, Rplp1, Vstm2l, Ndfip1, Hsp90aa1, Cd81, Nap1l5, Tspyl4, Rtn1, Caly, Rpl6, Tle5, Bsg, Rps24, Rpl11, Uchl1, 1700030F04Rik, Actg1, H3f3b, Stmn2, Pebp1, Ndufa13, ENSMUSG00000116358, Elob, Arl6ip1, Ywhah, Ndufc2, Gm1673, Resp18, Atp5j2, Mdh1, Chchd10, Atp5l, Tpt1, Rps27a, Tuba1b, Rpl8, Stmn3, Rps11, Calm2, Ndufa4, Eif1, Scg2, Cox8a, Dynll1, Fth1, Bex2, Cox7c, Atp5g3, Atp5g1, Hspa8, Cox5a, Selenom, Ly6h, Rps8, Ubb, Atp6v0c, Rtl8a, Actb, Rpl24, Rpl19, Rps21, Rpl22l1, Rplp2, Tmsb10, Itm2b, Rabac1, Rpl35a, Cox6c, Cst3, Mif, Pcp4, Pcsk1n, Mt3, Stmn1, Aldoa, Rpl23, Cfap77, Rpl28, Fau, Cox6b1, Cox4i1, Rpl13, Rpl38, Spcs1, Atp5md, Rpl41, Rpl37, Ppia	1445
GO:0009179	purine ribonucleoside diphosphate metabo...	11	2	1.08	0.29314	0.29314	3dpi	BP	Glut_12	GO:0009179	Aldoa, Pkm	141	Psma2, Hint1, Oaz1, Kxd1, Snap47, Rnasek, Eef1a1, Tmem59l, Slc25a3, Atp5pb, Atp5b, Ubc, C1qtnf4, H2az1, Pkm, Selenok, Rpl9, Nrsn2, Sncb, Lrpap1, Fkbp2, Rpl3, Emc10, Gng3, Rps2, Sumo2, Rpl27a, Tubb2a, Rn18s-rs5, Calm1, Npdc1, Sec62, Slc25a4, Atp6ap2, ENSMUSG00000040904, Chchd2, Pgrmc1, Gabarapl2, Hsp90ab1, Naca, 6330403K07Rik, Gpx4, Rps10, Tuba1a, Rpl21, Rpl35, Atpif1, Atp1b1, Ckb, Zwint, Tmsb4x, Rps3a1, Ndn, Rplp1, Vstm2l, Ndfip1, Hsp90aa1, Cd81, Nap1l5, Tspyl4, Rtn1, Caly, Rpl6, Tle5, Bsg, Rps24, Rpl11, Uchl1, 1700030F04Rik, Actg1, H3f3b, Stmn2, Pebp1, Ndufa13, ENSMUSG00000116358, Elob, Arl6ip1, Ywhah, Ndufc2, Gm1673, Resp18, Atp5j2, Mdh1, Chchd10, Atp5l, Tpt1, Rps27a, Tuba1b, Rpl8, Stmn3, Rps11, Calm2, Ndufa4, Eif1, Scg2, Cox8a, Dynll1, Fth1, Bex2, Cox7c, Atp5g3, Atp5g1, Hspa8, Cox5a, Selenom, Ly6h, Rps8, Ubb, Atp6v0c, Rtl8a, Actb, Rpl24, Rpl19, Rps21, Rpl22l1, Rplp2, Tmsb10, Itm2b, Rabac1, Rpl35a, Cox6c, Cst3, Mif, Pcp4, Pcsk1n, Mt3, Stmn1, Aldoa, Rpl23, Cfap77, Rpl28, Fau, Cox6b1, Cox4i1, Rpl13, Rpl38, Spcs1, Atp5md, Rpl41, Rpl37, Ppia	1445
GO:0009185	ribonucleoside diphosphate metabolic pro...	11	2	1.08	0.29314	0.29314	3dpi	BP	Glut_12	GO:0009185	Aldoa, Pkm	141	Psma2, Hint1, Oaz1, Kxd1, Snap47, Rnasek, Eef1a1, Tmem59l, Slc25a3, Atp5pb, Atp5b, Ubc, C1qtnf4, H2az1, Pkm, Selenok, Rpl9, Nrsn2, Sncb, Lrpap1, Fkbp2, Rpl3, Emc10, Gng3, Rps2, Sumo2, Rpl27a, Tubb2a, Rn18s-rs5, Calm1, Npdc1, Sec62, Slc25a4, Atp6ap2, ENSMUSG00000040904, Chchd2, Pgrmc1, Gabarapl2, Hsp90ab1, Naca, 6330403K07Rik, Gpx4, Rps10, Tuba1a, Rpl21, Rpl35, Atpif1, Atp1b1, Ckb, Zwint, Tmsb4x, Rps3a1, Ndn, Rplp1, Vstm2l, Ndfip1, Hsp90aa1, Cd81, Nap1l5, Tspyl4, Rtn1, Caly, Rpl6, Tle5, Bsg, Rps24, Rpl11, Uchl1, 1700030F04Rik, Actg1, H3f3b, Stmn2, Pebp1, Ndufa13, ENSMUSG00000116358, Elob, Arl6ip1, Ywhah, Ndufc2, Gm1673, Resp18, Atp5j2, Mdh1, Chchd10, Atp5l, Tpt1, Rps27a, Tuba1b, Rpl8, Stmn3, Rps11, Calm2, Ndufa4, Eif1, Scg2, Cox8a, Dynll1, Fth1, Bex2, Cox7c, Atp5g3, Atp5g1, Hspa8, Cox5a, Selenom, Ly6h, Rps8, Ubb, Atp6v0c, Rtl8a, Actb, Rpl24, Rpl19, Rps21, Rpl22l1, Rplp2, Tmsb10, Itm2b, Rabac1, Rpl35a, Cox6c, Cst3, Mif, Pcp4, Pcsk1n, Mt3, Stmn1, Aldoa, Rpl23, Cfap77, Rpl28, Fau, Cox6b1, Cox4i1, Rpl13, Rpl38, Spcs1, Atp5md, Rpl41, Rpl37, Ppia	1445
GO:0009408	response to heat	11	2	1.08	0.29314	0.29314	3dpi	BP	Glut_12	GO:0009408	Hsp90aa1, Hsp90ab1	141	Psma2, Hint1, Oaz1, Kxd1, Snap47, Rnasek, Eef1a1, Tmem59l, Slc25a3, Atp5pb, Atp5b, Ubc, C1qtnf4, H2az1, Pkm, Selenok, Rpl9, Nrsn2, Sncb, Lrpap1, Fkbp2, Rpl3, Emc10, Gng3, Rps2, Sumo2, Rpl27a, Tubb2a, Rn18s-rs5, Calm1, Npdc1, Sec62, Slc25a4, Atp6ap2, ENSMUSG00000040904, Chchd2, Pgrmc1, Gabarapl2, Hsp90ab1, Naca, 6330403K07Rik, Gpx4, Rps10, Tuba1a, Rpl21, Rpl35, Atpif1, Atp1b1, Ckb, Zwint, Tmsb4x, Rps3a1, Ndn, Rplp1, Vstm2l, Ndfip1, Hsp90aa1, Cd81, Nap1l5, Tspyl4, Rtn1, Caly, Rpl6, Tle5, Bsg, Rps24, Rpl11, Uchl1, 1700030F04Rik, Actg1, H3f3b, Stmn2, Pebp1, Ndufa13, ENSMUSG00000116358, Elob, Arl6ip1, Ywhah, Ndufc2, Gm1673, Resp18, Atp5j2, Mdh1, Chchd10, Atp5l, Tpt1, Rps27a, Tuba1b, Rpl8, Stmn3, Rps11, Calm2, Ndufa4, Eif1, Scg2, Cox8a, Dynll1, Fth1, Bex2, Cox7c, Atp5g3, Atp5g1, Hspa8, Cox5a, Selenom, Ly6h, Rps8, Ubb, Atp6v0c, Rtl8a, Actb, Rpl24, Rpl19, Rps21, Rpl22l1, Rplp2, Tmsb10, Itm2b, Rabac1, Rpl35a, Cox6c, Cst3, Mif, Pcp4, Pcsk1n, Mt3, Stmn1, Aldoa, Rpl23, Cfap77, Rpl28, Fau, Cox6b1, Cox4i1, Rpl13, Rpl38, Spcs1, Atp5md, Rpl41, Rpl37, Ppia	1445
GO:0019079	viral genome replication	11	2	1.08	0.29314	0.29314	3dpi	BP	Glut_12	GO:0019079	Hspa8, Ppia	141	Psma2, Hint1, Oaz1, Kxd1, Snap47, Rnasek, Eef1a1, Tmem59l, Slc25a3, Atp5pb, Atp5b, Ubc, C1qtnf4, H2az1, Pkm, Selenok, Rpl9, Nrsn2, Sncb, Lrpap1, Fkbp2, Rpl3, Emc10, Gng3, Rps2, Sumo2, Rpl27a, Tubb2a, Rn18s-rs5, Calm1, Npdc1, Sec62, Slc25a4, Atp6ap2, ENSMUSG00000040904, Chchd2, Pgrmc1, Gabarapl2, Hsp90ab1, Naca, 6330403K07Rik, Gpx4, Rps10, Tuba1a, Rpl21, Rpl35, Atpif1, Atp1b1, Ckb, Zwint, Tmsb4x, Rps3a1, Ndn, Rplp1, Vstm2l, Ndfip1, Hsp90aa1, Cd81, Nap1l5, Tspyl4, Rtn1, Caly, Rpl6, Tle5, Bsg, Rps24, Rpl11, Uchl1, 1700030F04Rik, Actg1, H3f3b, Stmn2, Pebp1, Ndufa13, ENSMUSG00000116358, Elob, Arl6ip1, Ywhah, Ndufc2, Gm1673, Resp18, Atp5j2, Mdh1, Chchd10, Atp5l, Tpt1, Rps27a, Tuba1b, Rpl8, Stmn3, Rps11, Calm2, Ndufa4, Eif1, Scg2, Cox8a, Dynll1, Fth1, Bex2, Cox7c, Atp5g3, Atp5g1, Hspa8, Cox5a, Selenom, Ly6h, Rps8, Ubb, Atp6v0c, Rtl8a, Actb, Rpl24, Rpl19, Rps21, Rpl22l1, Rplp2, Tmsb10, Itm2b, Rabac1, Rpl35a, Cox6c, Cst3, Mif, Pcp4, Pcsk1n, Mt3, Stmn1, Aldoa, Rpl23, Cfap77, Rpl28, Fau, Cox6b1, Cox4i1, Rpl13, Rpl38, Spcs1, Atp5md, Rpl41, Rpl37, Ppia	1445
GO:0030837	negative regulation of actin filament po...	11	2	1.08	0.29314	0.29314	3dpi	BP	Glut_12	GO:0030837	Tmsb10, Tmsb4x	141	Psma2, Hint1, Oaz1, Kxd1, Snap47, Rnasek, Eef1a1, Tmem59l, Slc25a3, Atp5pb, Atp5b, Ubc, C1qtnf4, H2az1, Pkm, Selenok, Rpl9, Nrsn2, Sncb, Lrpap1, Fkbp2, Rpl3, Emc10, Gng3, Rps2, Sumo2, Rpl27a, Tubb2a, Rn18s-rs5, Calm1, Npdc1, Sec62, Slc25a4, Atp6ap2, ENSMUSG00000040904, Chchd2, Pgrmc1, Gabarapl2, Hsp90ab1, Naca, 6330403K07Rik, Gpx4, Rps10, Tuba1a, Rpl21, Rpl35, Atpif1, Atp1b1, Ckb, Zwint, Tmsb4x, Rps3a1, Ndn, Rplp1, Vstm2l, Ndfip1, Hsp90aa1, Cd81, Nap1l5, Tspyl4, Rtn1, Caly, Rpl6, Tle5, Bsg, Rps24, Rpl11, Uchl1, 1700030F04Rik, Actg1, H3f3b, Stmn2, Pebp1, Ndufa13, ENSMUSG00000116358, Elob, Arl6ip1, Ywhah, Ndufc2, Gm1673, Resp18, Atp5j2, Mdh1, Chchd10, Atp5l, Tpt1, Rps27a, Tuba1b, Rpl8, Stmn3, Rps11, Calm2, Ndufa4, Eif1, Scg2, Cox8a, Dynll1, Fth1, Bex2, Cox7c, Atp5g3, Atp5g1, Hspa8, Cox5a, Selenom, Ly6h, Rps8, Ubb, Atp6v0c, Rtl8a, Actb, Rpl24, Rpl19, Rps21, Rpl22l1, Rplp2, Tmsb10, Itm2b, Rabac1, Rpl35a, Cox6c, Cst3, Mif, Pcp4, Pcsk1n, Mt3, Stmn1, Aldoa, Rpl23, Cfap77, Rpl28, Fau, Cox6b1, Cox4i1, Rpl13, Rpl38, Spcs1, Atp5md, Rpl41, Rpl37, Ppia	1445
GO:0032892	positive regulation of organic acid tran...	11	2	1.08	0.29314	0.29314	3dpi	BP	Glut_12	GO:0032892	Arl6ip1, Mif	141	Psma2, Hint1, Oaz1, Kxd1, Snap47, Rnasek, Eef1a1, Tmem59l, Slc25a3, Atp5pb, Atp5b, Ubc, C1qtnf4, H2az1, Pkm, Selenok, Rpl9, Nrsn2, Sncb, Lrpap1, Fkbp2, Rpl3, Emc10, Gng3, Rps2, Sumo2, Rpl27a, Tubb2a, Rn18s-rs5, Calm1, Npdc1, Sec62, Slc25a4, Atp6ap2, ENSMUSG00000040904, Chchd2, Pgrmc1, Gabarapl2, Hsp90ab1, Naca, 6330403K07Rik, Gpx4, Rps10, Tuba1a, Rpl21, Rpl35, Atpif1, Atp1b1, Ckb, Zwint, Tmsb4x, Rps3a1, Ndn, Rplp1, Vstm2l, Ndfip1, Hsp90aa1, Cd81, Nap1l5, Tspyl4, Rtn1, Caly, Rpl6, Tle5, Bsg, Rps24, Rpl11, Uchl1, 1700030F04Rik, Actg1, H3f3b, Stmn2, Pebp1, Ndufa13, ENSMUSG00000116358, Elob, Arl6ip1, Ywhah, Ndufc2, Gm1673, Resp18, Atp5j2, Mdh1, Chchd10, Atp5l, Tpt1, Rps27a, Tuba1b, Rpl8, Stmn3, Rps11, Calm2, Ndufa4, Eif1, Scg2, Cox8a, Dynll1, Fth1, Bex2, Cox7c, Atp5g3, Atp5g1, Hspa8, Cox5a, Selenom, Ly6h, Rps8, Ubb, Atp6v0c, Rtl8a, Actb, Rpl24, Rpl19, Rps21, Rpl22l1, Rplp2, Tmsb10, Itm2b, Rabac1, Rpl35a, Cox6c, Cst3, Mif, Pcp4, Pcsk1n, Mt3, Stmn1, Aldoa, Rpl23, Cfap77, Rpl28, Fau, Cox6b1, Cox4i1, Rpl13, Rpl38, Spcs1, Atp5md, Rpl41, Rpl37, Ppia	1445
GO:0043467	regulation of generation of precursor me...	11	2	1.08	0.29314	0.29314	3dpi	BP	Glut_12	GO:0043467	Chchd2, Ndufa4	141	Psma2, Hint1, Oaz1, Kxd1, Snap47, Rnasek, Eef1a1, Tmem59l, Slc25a3, Atp5pb, Atp5b, Ubc, C1qtnf4, H2az1, Pkm, Selenok, Rpl9, Nrsn2, Sncb, Lrpap1, Fkbp2, Rpl3, Emc10, Gng3, Rps2, Sumo2, Rpl27a, Tubb2a, Rn18s-rs5, Calm1, Npdc1, Sec62, Slc25a4, Atp6ap2, ENSMUSG00000040904, Chchd2, Pgrmc1, Gabarapl2, Hsp90ab1, Naca, 6330403K07Rik, Gpx4, Rps10, Tuba1a, Rpl21, Rpl35, Atpif1, Atp1b1, Ckb, Zwint, Tmsb4x, Rps3a1, Ndn, Rplp1, Vstm2l, Ndfip1, Hsp90aa1, Cd81, Nap1l5, Tspyl4, Rtn1, Caly, Rpl6, Tle5, Bsg, Rps24, Rpl11, Uchl1, 1700030F04Rik, Actg1, H3f3b, Stmn2, Pebp1, Ndufa13, ENSMUSG00000116358, Elob, Arl6ip1, Ywhah, Ndufc2, Gm1673, Resp18, Atp5j2, Mdh1, Chchd10, Atp5l, Tpt1, Rps27a, Tuba1b, Rpl8, Stmn3, Rps11, Calm2, Ndufa4, Eif1, Scg2, Cox8a, Dynll1, Fth1, Bex2, Cox7c, Atp5g3, Atp5g1, Hspa8, Cox5a, Selenom, Ly6h, Rps8, Ubb, Atp6v0c, Rtl8a, Actb, Rpl24, Rpl19, Rps21, Rpl22l1, Rplp2, Tmsb10, Itm2b, Rabac1, Rpl35a, Cox6c, Cst3, Mif, Pcp4, Pcsk1n, Mt3, Stmn1, Aldoa, Rpl23, Cfap77, Rpl28, Fau, Cox6b1, Cox4i1, Rpl13, Rpl38, Spcs1, Atp5md, Rpl41, Rpl37, Ppia	1445
GO:0045727	positive regulation of translation	11	2	1.08	0.29314	0.29314	3dpi	BP	Glut_12	GO:0045727	Pkm, Rps3a1	141	Psma2, Hint1, Oaz1, Kxd1, Snap47, Rnasek, Eef1a1, Tmem59l, Slc25a3, Atp5pb, Atp5b, Ubc, C1qtnf4, H2az1, Pkm, Selenok, Rpl9, Nrsn2, Sncb, Lrpap1, Fkbp2, Rpl3, Emc10, Gng3, Rps2, Sumo2, Rpl27a, Tubb2a, Rn18s-rs5, Calm1, Npdc1, Sec62, Slc25a4, Atp6ap2, ENSMUSG00000040904, Chchd2, Pgrmc1, Gabarapl2, Hsp90ab1, Naca, 6330403K07Rik, Gpx4, Rps10, Tuba1a, Rpl21, Rpl35, Atpif1, Atp1b1, Ckb, Zwint, Tmsb4x, Rps3a1, Ndn, Rplp1, Vstm2l, Ndfip1, Hsp90aa1, Cd81, Nap1l5, Tspyl4, Rtn1, Caly, Rpl6, Tle5, Bsg, Rps24, Rpl11, Uchl1, 1700030F04Rik, Actg1, H3f3b, Stmn2, Pebp1, Ndufa13, ENSMUSG00000116358, Elob, Arl6ip1, Ywhah, Ndufc2, Gm1673, Resp18, Atp5j2, Mdh1, Chchd10, Atp5l, Tpt1, Rps27a, Tuba1b, Rpl8, Stmn3, Rps11, Calm2, Ndufa4, Eif1, Scg2, Cox8a, Dynll1, Fth1, Bex2, Cox7c, Atp5g3, Atp5g1, Hspa8, Cox5a, Selenom, Ly6h, Rps8, Ubb, Atp6v0c, Rtl8a, Actb, Rpl24, Rpl19, Rps21, Rpl22l1, Rplp2, Tmsb10, Itm2b, Rabac1, Rpl35a, Cox6c, Cst3, Mif, Pcp4, Pcsk1n, Mt3, Stmn1, Aldoa, Rpl23, Cfap77, Rpl28, Fau, Cox6b1, Cox4i1, Rpl13, Rpl38, Spcs1, Atp5md, Rpl41, Rpl37, Ppia	1445
GO:0046031	ADP metabolic process	11	2	1.08	0.29314	0.29314	3dpi	BP	Glut_12	GO:0046031	Aldoa, Pkm	141	Psma2, Hint1, Oaz1, Kxd1, Snap47, Rnasek, Eef1a1, Tmem59l, Slc25a3, Atp5pb, Atp5b, Ubc, C1qtnf4, H2az1, Pkm, Selenok, Rpl9, Nrsn2, Sncb, Lrpap1, Fkbp2, Rpl3, Emc10, Gng3, Rps2, Sumo2, Rpl27a, Tubb2a, Rn18s-rs5, Calm1, Npdc1, Sec62, Slc25a4, Atp6ap2, ENSMUSG00000040904, Chchd2, Pgrmc1, Gabarapl2, Hsp90ab1, Naca, 6330403K07Rik, Gpx4, Rps10, Tuba1a, Rpl21, Rpl35, Atpif1, Atp1b1, Ckb, Zwint, Tmsb4x, Rps3a1, Ndn, Rplp1, Vstm2l, Ndfip1, Hsp90aa1, Cd81, Nap1l5, Tspyl4, Rtn1, Caly, Rpl6, Tle5, Bsg, Rps24, Rpl11, Uchl1, 1700030F04Rik, Actg1, H3f3b, Stmn2, Pebp1, Ndufa13, ENSMUSG00000116358, Elob, Arl6ip1, Ywhah, Ndufc2, Gm1673, Resp18, Atp5j2, Mdh1, Chchd10, Atp5l, Tpt1, Rps27a, Tuba1b, Rpl8, Stmn3, Rps11, Calm2, Ndufa4, Eif1, Scg2, Cox8a, Dynll1, Fth1, Bex2, Cox7c, Atp5g3, Atp5g1, Hspa8, Cox5a, Selenom, Ly6h, Rps8, Ubb, Atp6v0c, Rtl8a, Actb, Rpl24, Rpl19, Rps21, Rpl22l1, Rplp2, Tmsb10, Itm2b, Rabac1, Rpl35a, Cox6c, Cst3, Mif, Pcp4, Pcsk1n, Mt3, Stmn1, Aldoa, Rpl23, Cfap77, Rpl28, Fau, Cox6b1, Cox4i1, Rpl13, Rpl38, Spcs1, Atp5md, Rpl41, Rpl37, Ppia	1445
GO:0046939	nucleotide phosphorylation	11	2	1.08	0.29314	0.29314	3dpi	BP	Glut_12	GO:0046939	Aldoa, Pkm	141	Psma2, Hint1, Oaz1, Kxd1, Snap47, Rnasek, Eef1a1, Tmem59l, Slc25a3, Atp5pb, Atp5b, Ubc, C1qtnf4, H2az1, Pkm, Selenok, Rpl9, Nrsn2, Sncb, Lrpap1, Fkbp2, Rpl3, Emc10, Gng3, Rps2, Sumo2, Rpl27a, Tubb2a, Rn18s-rs5, Calm1, Npdc1, Sec62, Slc25a4, Atp6ap2, ENSMUSG00000040904, Chchd2, Pgrmc1, Gabarapl2, Hsp90ab1, Naca, 6330403K07Rik, Gpx4, Rps10, Tuba1a, Rpl21, Rpl35, Atpif1, Atp1b1, Ckb, Zwint, Tmsb4x, Rps3a1, Ndn, Rplp1, Vstm2l, Ndfip1, Hsp90aa1, Cd81, Nap1l5, Tspyl4, Rtn1, Caly, Rpl6, Tle5, Bsg, Rps24, Rpl11, Uchl1, 1700030F04Rik, Actg1, H3f3b, Stmn2, Pebp1, Ndufa13, ENSMUSG00000116358, Elob, Arl6ip1, Ywhah, Ndufc2, Gm1673, Resp18, Atp5j2, Mdh1, Chchd10, Atp5l, Tpt1, Rps27a, Tuba1b, Rpl8, Stmn3, Rps11, Calm2, Ndufa4, Eif1, Scg2, Cox8a, Dynll1, Fth1, Bex2, Cox7c, Atp5g3, Atp5g1, Hspa8, Cox5a, Selenom, Ly6h, Rps8, Ubb, Atp6v0c, Rtl8a, Actb, Rpl24, Rpl19, Rps21, Rpl22l1, Rplp2, Tmsb10, Itm2b, Rabac1, Rpl35a, Cox6c, Cst3, Mif, Pcp4, Pcsk1n, Mt3, Stmn1, Aldoa, Rpl23, Cfap77, Rpl28, Fau, Cox6b1, Cox4i1, Rpl13, Rpl38, Spcs1, Atp5md, Rpl41, Rpl37, Ppia	1445
GO:0051058	negative regulation of small GTPase medi...	11	2	1.08	0.29314	0.29314	3dpi	BP	Glut_12	GO:0051058	Stmn1, Stmn3	141	Psma2, Hint1, Oaz1, Kxd1, Snap47, Rnasek, Eef1a1, Tmem59l, Slc25a3, Atp5pb, Atp5b, Ubc, C1qtnf4, H2az1, Pkm, Selenok, Rpl9, Nrsn2, Sncb, Lrpap1, Fkbp2, Rpl3, Emc10, Gng3, Rps2, Sumo2, Rpl27a, Tubb2a, Rn18s-rs5, Calm1, Npdc1, Sec62, Slc25a4, Atp6ap2, ENSMUSG00000040904, Chchd2, Pgrmc1, Gabarapl2, Hsp90ab1, Naca, 6330403K07Rik, Gpx4, Rps10, Tuba1a, Rpl21, Rpl35, Atpif1, Atp1b1, Ckb, Zwint, Tmsb4x, Rps3a1, Ndn, Rplp1, Vstm2l, Ndfip1, Hsp90aa1, Cd81, Nap1l5, Tspyl4, Rtn1, Caly, Rpl6, Tle5, Bsg, Rps24, Rpl11, Uchl1, 1700030F04Rik, Actg1, H3f3b, Stmn2, Pebp1, Ndufa13, ENSMUSG00000116358, Elob, Arl6ip1, Ywhah, Ndufc2, Gm1673, Resp18, Atp5j2, Mdh1, Chchd10, Atp5l, Tpt1, Rps27a, Tuba1b, Rpl8, Stmn3, Rps11, Calm2, Ndufa4, Eif1, Scg2, Cox8a, Dynll1, Fth1, Bex2, Cox7c, Atp5g3, Atp5g1, Hspa8, Cox5a, Selenom, Ly6h, Rps8, Ubb, Atp6v0c, Rtl8a, Actb, Rpl24, Rpl19, Rps21, Rpl22l1, Rplp2, Tmsb10, Itm2b, Rabac1, Rpl35a, Cox6c, Cst3, Mif, Pcp4, Pcsk1n, Mt3, Stmn1, Aldoa, Rpl23, Cfap77, Rpl28, Fau, Cox6b1, Cox4i1, Rpl13, Rpl38, Spcs1, Atp5md, Rpl41, Rpl37, Ppia	1445
GO:0070839	metal ion export	11	2	1.08	0.29314	0.29314	3dpi	BP	Glut_12	GO:0070839	Atp1b1, Calm2	141	Psma2, Hint1, Oaz1, Kxd1, Snap47, Rnasek, Eef1a1, Tmem59l, Slc25a3, Atp5pb, Atp5b, Ubc, C1qtnf4, H2az1, Pkm, Selenok, Rpl9, Nrsn2, Sncb, Lrpap1, Fkbp2, Rpl3, Emc10, Gng3, Rps2, Sumo2, Rpl27a, Tubb2a, Rn18s-rs5, Calm1, Npdc1, Sec62, Slc25a4, Atp6ap2, ENSMUSG00000040904, Chchd2, Pgrmc1, Gabarapl2, Hsp90ab1, Naca, 6330403K07Rik, Gpx4, Rps10, Tuba1a, Rpl21, Rpl35, Atpif1, Atp1b1, Ckb, Zwint, Tmsb4x, Rps3a1, Ndn, Rplp1, Vstm2l, Ndfip1, Hsp90aa1, Cd81, Nap1l5, Tspyl4, Rtn1, Caly, Rpl6, Tle5, Bsg, Rps24, Rpl11, Uchl1, 1700030F04Rik, Actg1, H3f3b, Stmn2, Pebp1, Ndufa13, ENSMUSG00000116358, Elob, Arl6ip1, Ywhah, Ndufc2, Gm1673, Resp18, Atp5j2, Mdh1, Chchd10, Atp5l, Tpt1, Rps27a, Tuba1b, Rpl8, Stmn3, Rps11, Calm2, Ndufa4, Eif1, Scg2, Cox8a, Dynll1, Fth1, Bex2, Cox7c, Atp5g3, Atp5g1, Hspa8, Cox5a, Selenom, Ly6h, Rps8, Ubb, Atp6v0c, Rtl8a, Actb, Rpl24, Rpl19, Rps21, Rpl22l1, Rplp2, Tmsb10, Itm2b, Rabac1, Rpl35a, Cox6c, Cst3, Mif, Pcp4, Pcsk1n, Mt3, Stmn1, Aldoa, Rpl23, Cfap77, Rpl28, Fau, Cox6b1, Cox4i1, Rpl13, Rpl38, Spcs1, Atp5md, Rpl41, Rpl37, Ppia	1445
GO:1901988	negative regulation of cell cycle phase ...	11	2	1.08	0.29314	0.29314	3dpi	BP	Glut_12	GO:1901988	Rpl24, Zwint	141	Psma2, Hint1, Oaz1, Kxd1, Snap47, Rnasek, Eef1a1, Tmem59l, Slc25a3, Atp5pb, Atp5b, Ubc, C1qtnf4, H2az1, Pkm, Selenok, Rpl9, Nrsn2, Sncb, Lrpap1, Fkbp2, Rpl3, Emc10, Gng3, Rps2, Sumo2, Rpl27a, Tubb2a, Rn18s-rs5, Calm1, Npdc1, Sec62, Slc25a4, Atp6ap2, ENSMUSG00000040904, Chchd2, Pgrmc1, Gabarapl2, Hsp90ab1, Naca, 6330403K07Rik, Gpx4, Rps10, Tuba1a, Rpl21, Rpl35, Atpif1, Atp1b1, Ckb, Zwint, Tmsb4x, Rps3a1, Ndn, Rplp1, Vstm2l, Ndfip1, Hsp90aa1, Cd81, Nap1l5, Tspyl4, Rtn1, Caly, Rpl6, Tle5, Bsg, Rps24, Rpl11, Uchl1, 1700030F04Rik, Actg1, H3f3b, Stmn2, Pebp1, Ndufa13, ENSMUSG00000116358, Elob, Arl6ip1, Ywhah, Ndufc2, Gm1673, Resp18, Atp5j2, Mdh1, Chchd10, Atp5l, Tpt1, Rps27a, Tuba1b, Rpl8, Stmn3, Rps11, Calm2, Ndufa4, Eif1, Scg2, Cox8a, Dynll1, Fth1, Bex2, Cox7c, Atp5g3, Atp5g1, Hspa8, Cox5a, Selenom, Ly6h, Rps8, Ubb, Atp6v0c, Rtl8a, Actb, Rpl24, Rpl19, Rps21, Rpl22l1, Rplp2, Tmsb10, Itm2b, Rabac1, Rpl35a, Cox6c, Cst3, Mif, Pcp4, Pcsk1n, Mt3, Stmn1, Aldoa, Rpl23, Cfap77, Rpl28, Fau, Cox6b1, Cox4i1, Rpl13, Rpl38, Spcs1, Atp5md, Rpl41, Rpl37, Ppia	1445
GO:1903578	regulation of ATP metabolic process	11	2	1.08	0.29314	0.29314	3dpi	BP	Glut_12	GO:1903578	Atpif1, Ndufc2	141	Psma2, Hint1, Oaz1, Kxd1, Snap47, Rnasek, Eef1a1, Tmem59l, Slc25a3, Atp5pb, Atp5b, Ubc, C1qtnf4, H2az1, Pkm, Selenok, Rpl9, Nrsn2, Sncb, Lrpap1, Fkbp2, Rpl3, Emc10, Gng3, Rps2, Sumo2, Rpl27a, Tubb2a, Rn18s-rs5, Calm1, Npdc1, Sec62, Slc25a4, Atp6ap2, ENSMUSG00000040904, Chchd2, Pgrmc1, Gabarapl2, Hsp90ab1, Naca, 6330403K07Rik, Gpx4, Rps10, Tuba1a, Rpl21, Rpl35, Atpif1, Atp1b1, Ckb, Zwint, Tmsb4x, Rps3a1, Ndn, Rplp1, Vstm2l, Ndfip1, Hsp90aa1, Cd81, Nap1l5, Tspyl4, Rtn1, Caly, Rpl6, Tle5, Bsg, Rps24, Rpl11, Uchl1, 1700030F04Rik, Actg1, H3f3b, Stmn2, Pebp1, Ndufa13, ENSMUSG00000116358, Elob, Arl6ip1, Ywhah, Ndufc2, Gm1673, Resp18, Atp5j2, Mdh1, Chchd10, Atp5l, Tpt1, Rps27a, Tuba1b, Rpl8, Stmn3, Rps11, Calm2, Ndufa4, Eif1, Scg2, Cox8a, Dynll1, Fth1, Bex2, Cox7c, Atp5g3, Atp5g1, Hspa8, Cox5a, Selenom, Ly6h, Rps8, Ubb, Atp6v0c, Rtl8a, Actb, Rpl24, Rpl19, Rps21, Rpl22l1, Rplp2, Tmsb10, Itm2b, Rabac1, Rpl35a, Cox6c, Cst3, Mif, Pcp4, Pcsk1n, Mt3, Stmn1, Aldoa, Rpl23, Cfap77, Rpl28, Fau, Cox6b1, Cox4i1, Rpl13, Rpl38, Spcs1, Atp5md, Rpl41, Rpl37, Ppia	1445
GO:1903793	positive regulation of anion transport	11	2	1.08	0.29314	0.29314	3dpi	BP	Glut_12	GO:1903793	Arl6ip1, Mif	141	Psma2, Hint1, Oaz1, Kxd1, Snap47, Rnasek, Eef1a1, Tmem59l, Slc25a3, Atp5pb, Atp5b, Ubc, C1qtnf4, H2az1, Pkm, Selenok, Rpl9, Nrsn2, Sncb, Lrpap1, Fkbp2, Rpl3, Emc10, Gng3, Rps2, Sumo2, Rpl27a, Tubb2a, Rn18s-rs5, Calm1, Npdc1, Sec62, Slc25a4, Atp6ap2, ENSMUSG00000040904, Chchd2, Pgrmc1, Gabarapl2, Hsp90ab1, Naca, 6330403K07Rik, Gpx4, Rps10, Tuba1a, Rpl21, Rpl35, Atpif1, Atp1b1, Ckb, Zwint, Tmsb4x, Rps3a1, Ndn, Rplp1, Vstm2l, Ndfip1, Hsp90aa1, Cd81, Nap1l5, Tspyl4, Rtn1, Caly, Rpl6, Tle5, Bsg, Rps24, Rpl11, Uchl1, 1700030F04Rik, Actg1, H3f3b, Stmn2, Pebp1, Ndufa13, ENSMUSG00000116358, Elob, Arl6ip1, Ywhah, Ndufc2, Gm1673, Resp18, Atp5j2, Mdh1, Chchd10, Atp5l, Tpt1, Rps27a, Tuba1b, Rpl8, Stmn3, Rps11, Calm2, Ndufa4, Eif1, Scg2, Cox8a, Dynll1, Fth1, Bex2, Cox7c, Atp5g3, Atp5g1, Hspa8, Cox5a, Selenom, Ly6h, Rps8, Ubb, Atp6v0c, Rtl8a, Actb, Rpl24, Rpl19, Rps21, Rpl22l1, Rplp2, Tmsb10, Itm2b, Rabac1, Rpl35a, Cox6c, Cst3, Mif, Pcp4, Pcsk1n, Mt3, Stmn1, Aldoa, Rpl23, Cfap77, Rpl28, Fau, Cox6b1, Cox4i1, Rpl13, Rpl38, Spcs1, Atp5md, Rpl41, Rpl37, Ppia	1445
GO:0010557	positive regulation of macromolecule bio...	141	16	13.79	0.29580	0.29580	3dpi	BP	Glut_12	GO:0010557	Cd81, Chchd10, Chchd2, Cst3, Elob, H2az1, Hsp90aa1, Hsp90ab1, Mt3, Naca, Ndn, Pkm, Rps3a1, Sumo2, Tmsb4x, Ywhah	141	Psma2, Hint1, Oaz1, Kxd1, Snap47, Rnasek, Eef1a1, Tmem59l, Slc25a3, Atp5pb, Atp5b, Ubc, C1qtnf4, H2az1, Pkm, Selenok, Rpl9, Nrsn2, Sncb, Lrpap1, Fkbp2, Rpl3, Emc10, Gng3, Rps2, Sumo2, Rpl27a, Tubb2a, Rn18s-rs5, Calm1, Npdc1, Sec62, Slc25a4, Atp6ap2, ENSMUSG00000040904, Chchd2, Pgrmc1, Gabarapl2, Hsp90ab1, Naca, 6330403K07Rik, Gpx4, Rps10, Tuba1a, Rpl21, Rpl35, Atpif1, Atp1b1, Ckb, Zwint, Tmsb4x, Rps3a1, Ndn, Rplp1, Vstm2l, Ndfip1, Hsp90aa1, Cd81, Nap1l5, Tspyl4, Rtn1, Caly, Rpl6, Tle5, Bsg, Rps24, Rpl11, Uchl1, 1700030F04Rik, Actg1, H3f3b, Stmn2, Pebp1, Ndufa13, ENSMUSG00000116358, Elob, Arl6ip1, Ywhah, Ndufc2, Gm1673, Resp18, Atp5j2, Mdh1, Chchd10, Atp5l, Tpt1, Rps27a, Tuba1b, Rpl8, Stmn3, Rps11, Calm2, Ndufa4, Eif1, Scg2, Cox8a, Dynll1, Fth1, Bex2, Cox7c, Atp5g3, Atp5g1, Hspa8, Cox5a, Selenom, Ly6h, Rps8, Ubb, Atp6v0c, Rtl8a, Actb, Rpl24, Rpl19, Rps21, Rpl22l1, Rplp2, Tmsb10, Itm2b, Rabac1, Rpl35a, Cox6c, Cst3, Mif, Pcp4, Pcsk1n, Mt3, Stmn1, Aldoa, Rpl23, Cfap77, Rpl28, Fau, Cox6b1, Cox4i1, Rpl13, Rpl38, Spcs1, Atp5md, Rpl41, Rpl37, Ppia	1445
GO:0098660	inorganic ion transmembrane transport	122	14	11.93	0.29870	0.82786	3dpi	BP	Glut_12	GO:0098660	Atp1b1, Atp5b, Atp5g1, Atp5g3, Atp5j2, Atp5l, Atp5pb, Atp6v0c, Calm1, Calm2, Ndufa4, Slc25a3, Slc25a4, Ywhah	141	Psma2, Hint1, Oaz1, Kxd1, Snap47, Rnasek, Eef1a1, Tmem59l, Slc25a3, Atp5pb, Atp5b, Ubc, C1qtnf4, H2az1, Pkm, Selenok, Rpl9, Nrsn2, Sncb, Lrpap1, Fkbp2, Rpl3, Emc10, Gng3, Rps2, Sumo2, Rpl27a, Tubb2a, Rn18s-rs5, Calm1, Npdc1, Sec62, Slc25a4, Atp6ap2, ENSMUSG00000040904, Chchd2, Pgrmc1, Gabarapl2, Hsp90ab1, Naca, 6330403K07Rik, Gpx4, Rps10, Tuba1a, Rpl21, Rpl35, Atpif1, Atp1b1, Ckb, Zwint, Tmsb4x, Rps3a1, Ndn, Rplp1, Vstm2l, Ndfip1, Hsp90aa1, Cd81, Nap1l5, Tspyl4, Rtn1, Caly, Rpl6, Tle5, Bsg, Rps24, Rpl11, Uchl1, 1700030F04Rik, Actg1, H3f3b, Stmn2, Pebp1, Ndufa13, ENSMUSG00000116358, Elob, Arl6ip1, Ywhah, Ndufc2, Gm1673, Resp18, Atp5j2, Mdh1, Chchd10, Atp5l, Tpt1, Rps27a, Tuba1b, Rpl8, Stmn3, Rps11, Calm2, Ndufa4, Eif1, Scg2, Cox8a, Dynll1, Fth1, Bex2, Cox7c, Atp5g3, Atp5g1, Hspa8, Cox5a, Selenom, Ly6h, Rps8, Ubb, Atp6v0c, Rtl8a, Actb, Rpl24, Rpl19, Rps21, Rpl22l1, Rplp2, Tmsb10, Itm2b, Rabac1, Rpl35a, Cox6c, Cst3, Mif, Pcp4, Pcsk1n, Mt3, Stmn1, Aldoa, Rpl23, Cfap77, Rpl28, Fau, Cox6b1, Cox4i1, Rpl13, Rpl38, Spcs1, Atp5md, Rpl41, Rpl37, Ppia	1445
GO:0080134	regulation of response to stress	103	12	10.07	0.30062	0.30062	3dpi	BP	Glut_12	GO:0080134	Actg1, Cd81, Chchd2, Emc10, Gpx4, Hsp90aa1, Mif, Ndfip1, Ndufc2, Ppia, Selenok, Tpt1	141	Psma2, Hint1, Oaz1, Kxd1, Snap47, Rnasek, Eef1a1, Tmem59l, Slc25a3, Atp5pb, Atp5b, Ubc, C1qtnf4, H2az1, Pkm, Selenok, Rpl9, Nrsn2, Sncb, Lrpap1, Fkbp2, Rpl3, Emc10, Gng3, Rps2, Sumo2, Rpl27a, Tubb2a, Rn18s-rs5, Calm1, Npdc1, Sec62, Slc25a4, Atp6ap2, ENSMUSG00000040904, Chchd2, Pgrmc1, Gabarapl2, Hsp90ab1, Naca, 6330403K07Rik, Gpx4, Rps10, Tuba1a, Rpl21, Rpl35, Atpif1, Atp1b1, Ckb, Zwint, Tmsb4x, Rps3a1, Ndn, Rplp1, Vstm2l, Ndfip1, Hsp90aa1, Cd81, Nap1l5, Tspyl4, Rtn1, Caly, Rpl6, Tle5, Bsg, Rps24, Rpl11, Uchl1, 1700030F04Rik, Actg1, H3f3b, Stmn2, Pebp1, Ndufa13, ENSMUSG00000116358, Elob, Arl6ip1, Ywhah, Ndufc2, Gm1673, Resp18, Atp5j2, Mdh1, Chchd10, Atp5l, Tpt1, Rps27a, Tuba1b, Rpl8, Stmn3, Rps11, Calm2, Ndufa4, Eif1, Scg2, Cox8a, Dynll1, Fth1, Bex2, Cox7c, Atp5g3, Atp5g1, Hspa8, Cox5a, Selenom, Ly6h, Rps8, Ubb, Atp6v0c, Rtl8a, Actb, Rpl24, Rpl19, Rps21, Rpl22l1, Rplp2, Tmsb10, Itm2b, Rabac1, Rpl35a, Cox6c, Cst3, Mif, Pcp4, Pcsk1n, Mt3, Stmn1, Aldoa, Rpl23, Cfap77, Rpl28, Fau, Cox6b1, Cox4i1, Rpl13, Rpl38, Spcs1, Atp5md, Rpl41, Rpl37, Ppia	1445
GO:0006812	cation transport	161	18	15.74	0.30206	0.76273	3dpi	BP	Glut_12	GO:0006812	Atp1b1, Atp5b, Atp5g1, Atp5g3, Atp5j2, Atp5l, Atp5pb, Atp6v0c, Calm1, Calm2, Fth1, Mt3, Ndfip1, Ndufa4, Pcp4, Selenok, Slc25a4, Ywhah	141	Psma2, Hint1, Oaz1, Kxd1, Snap47, Rnasek, Eef1a1, Tmem59l, Slc25a3, Atp5pb, Atp5b, Ubc, C1qtnf4, H2az1, Pkm, Selenok, Rpl9, Nrsn2, Sncb, Lrpap1, Fkbp2, Rpl3, Emc10, Gng3, Rps2, Sumo2, Rpl27a, Tubb2a, Rn18s-rs5, Calm1, Npdc1, Sec62, Slc25a4, Atp6ap2, ENSMUSG00000040904, Chchd2, Pgrmc1, Gabarapl2, Hsp90ab1, Naca, 6330403K07Rik, Gpx4, Rps10, Tuba1a, Rpl21, Rpl35, Atpif1, Atp1b1, Ckb, Zwint, Tmsb4x, Rps3a1, Ndn, Rplp1, Vstm2l, Ndfip1, Hsp90aa1, Cd81, Nap1l5, Tspyl4, Rtn1, Caly, Rpl6, Tle5, Bsg, Rps24, Rpl11, Uchl1, 1700030F04Rik, Actg1, H3f3b, Stmn2, Pebp1, Ndufa13, ENSMUSG00000116358, Elob, Arl6ip1, Ywhah, Ndufc2, Gm1673, Resp18, Atp5j2, Mdh1, Chchd10, Atp5l, Tpt1, Rps27a, Tuba1b, Rpl8, Stmn3, Rps11, Calm2, Ndufa4, Eif1, Scg2, Cox8a, Dynll1, Fth1, Bex2, Cox7c, Atp5g3, Atp5g1, Hspa8, Cox5a, Selenom, Ly6h, Rps8, Ubb, Atp6v0c, Rtl8a, Actb, Rpl24, Rpl19, Rps21, Rpl22l1, Rplp2, Tmsb10, Itm2b, Rabac1, Rpl35a, Cox6c, Cst3, Mif, Pcp4, Pcsk1n, Mt3, Stmn1, Aldoa, Rpl23, Cfap77, Rpl28, Fau, Cox6b1, Cox4i1, Rpl13, Rpl38, Spcs1, Atp5md, Rpl41, Rpl37, Ppia	1445
GO:0019220	regulation of phosphate metabolic proces...	132	15	12.91	0.30274	0.64374	3dpi	BP	Glut_12	GO:0019220	Actb, Calm1, Calm2, Cd81, Dynll1, Eef1a1, Hsp90aa1, Hsp90ab1, Mif, Mt3, Ndufc2, Pcp4, Pebp1, Ppia, Uchl1	141	Psma2, Hint1, Oaz1, Kxd1, Snap47, Rnasek, Eef1a1, Tmem59l, Slc25a3, Atp5pb, Atp5b, Ubc, C1qtnf4, H2az1, Pkm, Selenok, Rpl9, Nrsn2, Sncb, Lrpap1, Fkbp2, Rpl3, Emc10, Gng3, Rps2, Sumo2, Rpl27a, Tubb2a, Rn18s-rs5, Calm1, Npdc1, Sec62, Slc25a4, Atp6ap2, ENSMUSG00000040904, Chchd2, Pgrmc1, Gabarapl2, Hsp90ab1, Naca, 6330403K07Rik, Gpx4, Rps10, Tuba1a, Rpl21, Rpl35, Atpif1, Atp1b1, Ckb, Zwint, Tmsb4x, Rps3a1, Ndn, Rplp1, Vstm2l, Ndfip1, Hsp90aa1, Cd81, Nap1l5, Tspyl4, Rtn1, Caly, Rpl6, Tle5, Bsg, Rps24, Rpl11, Uchl1, 1700030F04Rik, Actg1, H3f3b, Stmn2, Pebp1, Ndufa13, ENSMUSG00000116358, Elob, Arl6ip1, Ywhah, Ndufc2, Gm1673, Resp18, Atp5j2, Mdh1, Chchd10, Atp5l, Tpt1, Rps27a, Tuba1b, Rpl8, Stmn3, Rps11, Calm2, Ndufa4, Eif1, Scg2, Cox8a, Dynll1, Fth1, Bex2, Cox7c, Atp5g3, Atp5g1, Hspa8, Cox5a, Selenom, Ly6h, Rps8, Ubb, Atp6v0c, Rtl8a, Actb, Rpl24, Rpl19, Rps21, Rpl22l1, Rplp2, Tmsb10, Itm2b, Rabac1, Rpl35a, Cox6c, Cst3, Mif, Pcp4, Pcsk1n, Mt3, Stmn1, Aldoa, Rpl23, Cfap77, Rpl28, Fau, Cox6b1, Cox4i1, Rpl13, Rpl38, Spcs1, Atp5md, Rpl41, Rpl37, Ppia	1445
GO:0051174	regulation of phosphorus metabolic proce...	132	15	12.91	0.30274	0.64374	3dpi	BP	Glut_12	GO:0051174	Actb, Calm1, Calm2, Cd81, Dynll1, Eef1a1, Hsp90aa1, Hsp90ab1, Mif, Mt3, Ndufc2, Pcp4, Pebp1, Ppia, Uchl1	141	Psma2, Hint1, Oaz1, Kxd1, Snap47, Rnasek, Eef1a1, Tmem59l, Slc25a3, Atp5pb, Atp5b, Ubc, C1qtnf4, H2az1, Pkm, Selenok, Rpl9, Nrsn2, Sncb, Lrpap1, Fkbp2, Rpl3, Emc10, Gng3, Rps2, Sumo2, Rpl27a, Tubb2a, Rn18s-rs5, Calm1, Npdc1, Sec62, Slc25a4, Atp6ap2, ENSMUSG00000040904, Chchd2, Pgrmc1, Gabarapl2, Hsp90ab1, Naca, 6330403K07Rik, Gpx4, Rps10, Tuba1a, Rpl21, Rpl35, Atpif1, Atp1b1, Ckb, Zwint, Tmsb4x, Rps3a1, Ndn, Rplp1, Vstm2l, Ndfip1, Hsp90aa1, Cd81, Nap1l5, Tspyl4, Rtn1, Caly, Rpl6, Tle5, Bsg, Rps24, Rpl11, Uchl1, 1700030F04Rik, Actg1, H3f3b, Stmn2, Pebp1, Ndufa13, ENSMUSG00000116358, Elob, Arl6ip1, Ywhah, Ndufc2, Gm1673, Resp18, Atp5j2, Mdh1, Chchd10, Atp5l, Tpt1, Rps27a, Tuba1b, Rpl8, Stmn3, Rps11, Calm2, Ndufa4, Eif1, Scg2, Cox8a, Dynll1, Fth1, Bex2, Cox7c, Atp5g3, Atp5g1, Hspa8, Cox5a, Selenom, Ly6h, Rps8, Ubb, Atp6v0c, Rtl8a, Actb, Rpl24, Rpl19, Rps21, Rpl22l1, Rplp2, Tmsb10, Itm2b, Rabac1, Rpl35a, Cox6c, Cst3, Mif, Pcp4, Pcsk1n, Mt3, Stmn1, Aldoa, Rpl23, Cfap77, Rpl28, Fau, Cox6b1, Cox4i1, Rpl13, Rpl38, Spcs1, Atp5md, Rpl41, Rpl37, Ppia	1445
GO:0022898	regulation of transmembrane transporter ...	56	7	5.48	0.30344	0.30344	3dpi	BP	Glut_12	GO:0022898	Actb, Atp1b1, Calm1, Calm2, Ndufa4, Slc25a4, Ywhah	141	Psma2, Hint1, Oaz1, Kxd1, Snap47, Rnasek, Eef1a1, Tmem59l, Slc25a3, Atp5pb, Atp5b, Ubc, C1qtnf4, H2az1, Pkm, Selenok, Rpl9, Nrsn2, Sncb, Lrpap1, Fkbp2, Rpl3, Emc10, Gng3, Rps2, Sumo2, Rpl27a, Tubb2a, Rn18s-rs5, Calm1, Npdc1, Sec62, Slc25a4, Atp6ap2, ENSMUSG00000040904, Chchd2, Pgrmc1, Gabarapl2, Hsp90ab1, Naca, 6330403K07Rik, Gpx4, Rps10, Tuba1a, Rpl21, Rpl35, Atpif1, Atp1b1, Ckb, Zwint, Tmsb4x, Rps3a1, Ndn, Rplp1, Vstm2l, Ndfip1, Hsp90aa1, Cd81, Nap1l5, Tspyl4, Rtn1, Caly, Rpl6, Tle5, Bsg, Rps24, Rpl11, Uchl1, 1700030F04Rik, Actg1, H3f3b, Stmn2, Pebp1, Ndufa13, ENSMUSG00000116358, Elob, Arl6ip1, Ywhah, Ndufc2, Gm1673, Resp18, Atp5j2, Mdh1, Chchd10, Atp5l, Tpt1, Rps27a, Tuba1b, Rpl8, Stmn3, Rps11, Calm2, Ndufa4, Eif1, Scg2, Cox8a, Dynll1, Fth1, Bex2, Cox7c, Atp5g3, Atp5g1, Hspa8, Cox5a, Selenom, Ly6h, Rps8, Ubb, Atp6v0c, Rtl8a, Actb, Rpl24, Rpl19, Rps21, Rpl22l1, Rplp2, Tmsb10, Itm2b, Rabac1, Rpl35a, Cox6c, Cst3, Mif, Pcp4, Pcsk1n, Mt3, Stmn1, Aldoa, Rpl23, Cfap77, Rpl28, Fau, Cox6b1, Cox4i1, Rpl13, Rpl38, Spcs1, Atp5md, Rpl41, Rpl37, Ppia	1445
GO:0070997	neuron death	56	7	5.48	0.30344	0.30344	3dpi	BP	Glut_12	GO:0070997	Atp5g1, Hsp90ab1, Mt3, Pcp4, Sncb, Ubb, Vstm2l	141	Psma2, Hint1, Oaz1, Kxd1, Snap47, Rnasek, Eef1a1, Tmem59l, Slc25a3, Atp5pb, Atp5b, Ubc, C1qtnf4, H2az1, Pkm, Selenok, Rpl9, Nrsn2, Sncb, Lrpap1, Fkbp2, Rpl3, Emc10, Gng3, Rps2, Sumo2, Rpl27a, Tubb2a, Rn18s-rs5, Calm1, Npdc1, Sec62, Slc25a4, Atp6ap2, ENSMUSG00000040904, Chchd2, Pgrmc1, Gabarapl2, Hsp90ab1, Naca, 6330403K07Rik, Gpx4, Rps10, Tuba1a, Rpl21, Rpl35, Atpif1, Atp1b1, Ckb, Zwint, Tmsb4x, Rps3a1, Ndn, Rplp1, Vstm2l, Ndfip1, Hsp90aa1, Cd81, Nap1l5, Tspyl4, Rtn1, Caly, Rpl6, Tle5, Bsg, Rps24, Rpl11, Uchl1, 1700030F04Rik, Actg1, H3f3b, Stmn2, Pebp1, Ndufa13, ENSMUSG00000116358, Elob, Arl6ip1, Ywhah, Ndufc2, Gm1673, Resp18, Atp5j2, Mdh1, Chchd10, Atp5l, Tpt1, Rps27a, Tuba1b, Rpl8, Stmn3, Rps11, Calm2, Ndufa4, Eif1, Scg2, Cox8a, Dynll1, Fth1, Bex2, Cox7c, Atp5g3, Atp5g1, Hspa8, Cox5a, Selenom, Ly6h, Rps8, Ubb, Atp6v0c, Rtl8a, Actb, Rpl24, Rpl19, Rps21, Rpl22l1, Rplp2, Tmsb10, Itm2b, Rabac1, Rpl35a, Cox6c, Cst3, Mif, Pcp4, Pcsk1n, Mt3, Stmn1, Aldoa, Rpl23, Cfap77, Rpl28, Fau, Cox6b1, Cox4i1, Rpl13, Rpl38, Spcs1, Atp5md, Rpl41, Rpl37, Ppia	1445
GO:0042592	homeostatic process	181	20	17.7	0.30691	0.30691	3dpi	BP	Glut_12	GO:0042592	Aldoa, Atp1b1, Atp5b, Atp6ap2, Atp6v0c, Atpif1, Bsg, Calm1, Calm2, Ckb, Fth1, Gng3, Mif, Mt3, Ndfip1, Ndn, Rps24, Selenok, Stmn1, Ubb	141	Psma2, Hint1, Oaz1, Kxd1, Snap47, Rnasek, Eef1a1, Tmem59l, Slc25a3, Atp5pb, Atp5b, Ubc, C1qtnf4, H2az1, Pkm, Selenok, Rpl9, Nrsn2, Sncb, Lrpap1, Fkbp2, Rpl3, Emc10, Gng3, Rps2, Sumo2, Rpl27a, Tubb2a, Rn18s-rs5, Calm1, Npdc1, Sec62, Slc25a4, Atp6ap2, ENSMUSG00000040904, Chchd2, Pgrmc1, Gabarapl2, Hsp90ab1, Naca, 6330403K07Rik, Gpx4, Rps10, Tuba1a, Rpl21, Rpl35, Atpif1, Atp1b1, Ckb, Zwint, Tmsb4x, Rps3a1, Ndn, Rplp1, Vstm2l, Ndfip1, Hsp90aa1, Cd81, Nap1l5, Tspyl4, Rtn1, Caly, Rpl6, Tle5, Bsg, Rps24, Rpl11, Uchl1, 1700030F04Rik, Actg1, H3f3b, Stmn2, Pebp1, Ndufa13, ENSMUSG00000116358, Elob, Arl6ip1, Ywhah, Ndufc2, Gm1673, Resp18, Atp5j2, Mdh1, Chchd10, Atp5l, Tpt1, Rps27a, Tuba1b, Rpl8, Stmn3, Rps11, Calm2, Ndufa4, Eif1, Scg2, Cox8a, Dynll1, Fth1, Bex2, Cox7c, Atp5g3, Atp5g1, Hspa8, Cox5a, Selenom, Ly6h, Rps8, Ubb, Atp6v0c, Rtl8a, Actb, Rpl24, Rpl19, Rps21, Rpl22l1, Rplp2, Tmsb10, Itm2b, Rabac1, Rpl35a, Cox6c, Cst3, Mif, Pcp4, Pcsk1n, Mt3, Stmn1, Aldoa, Rpl23, Cfap77, Rpl28, Fau, Cox6b1, Cox4i1, Rpl13, Rpl38, Spcs1, Atp5md, Rpl41, Rpl37, Ppia	1445
GO:0006796	phosphate-containing compound metabolic ...	240	26	23.47	0.30751	0.87924	3dpi	BP	Glut_12	GO:0006796	Actb, Aldoa, Atp5b, Atp5g1, Atp5g3, Atp5j2, Atp5l, Atp5pb, Calm1, Calm2, Cd81, Ckb, Dynll1, Eef1a1, Hint1, Hsp90aa1, Hsp90ab1, Hspa8, Mif, Mt3, Ndufc2, Pcp4, Pebp1, Pkm, Ppia, Uchl1	141	Psma2, Hint1, Oaz1, Kxd1, Snap47, Rnasek, Eef1a1, Tmem59l, Slc25a3, Atp5pb, Atp5b, Ubc, C1qtnf4, H2az1, Pkm, Selenok, Rpl9, Nrsn2, Sncb, Lrpap1, Fkbp2, Rpl3, Emc10, Gng3, Rps2, Sumo2, Rpl27a, Tubb2a, Rn18s-rs5, Calm1, Npdc1, Sec62, Slc25a4, Atp6ap2, ENSMUSG00000040904, Chchd2, Pgrmc1, Gabarapl2, Hsp90ab1, Naca, 6330403K07Rik, Gpx4, Rps10, Tuba1a, Rpl21, Rpl35, Atpif1, Atp1b1, Ckb, Zwint, Tmsb4x, Rps3a1, Ndn, Rplp1, Vstm2l, Ndfip1, Hsp90aa1, Cd81, Nap1l5, Tspyl4, Rtn1, Caly, Rpl6, Tle5, Bsg, Rps24, Rpl11, Uchl1, 1700030F04Rik, Actg1, H3f3b, Stmn2, Pebp1, Ndufa13, ENSMUSG00000116358, Elob, Arl6ip1, Ywhah, Ndufc2, Gm1673, Resp18, Atp5j2, Mdh1, Chchd10, Atp5l, Tpt1, Rps27a, Tuba1b, Rpl8, Stmn3, Rps11, Calm2, Ndufa4, Eif1, Scg2, Cox8a, Dynll1, Fth1, Bex2, Cox7c, Atp5g3, Atp5g1, Hspa8, Cox5a, Selenom, Ly6h, Rps8, Ubb, Atp6v0c, Rtl8a, Actb, Rpl24, Rpl19, Rps21, Rpl22l1, Rplp2, Tmsb10, Itm2b, Rabac1, Rpl35a, Cox6c, Cst3, Mif, Pcp4, Pcsk1n, Mt3, Stmn1, Aldoa, Rpl23, Cfap77, Rpl28, Fau, Cox6b1, Cox4i1, Rpl13, Rpl38, Spcs1, Atp5md, Rpl41, Rpl37, Ppia	1445
GO:0009891	positive regulation of biosynthetic proc...	152	17	14.86	0.30929	0.30929	3dpi	BP	Glut_12	GO:0009891	Cd81, Chchd10, Chchd2, Cst3, Elob, H2az1, Hsp90aa1, Hsp90ab1, Mt3, Naca, Ndn, Ndufc2, Pkm, Rps3a1, Sumo2, Tmsb4x, Ywhah	141	Psma2, Hint1, Oaz1, Kxd1, Snap47, Rnasek, Eef1a1, Tmem59l, Slc25a3, Atp5pb, Atp5b, Ubc, C1qtnf4, H2az1, Pkm, Selenok, Rpl9, Nrsn2, Sncb, Lrpap1, Fkbp2, Rpl3, Emc10, Gng3, Rps2, Sumo2, Rpl27a, Tubb2a, Rn18s-rs5, Calm1, Npdc1, Sec62, Slc25a4, Atp6ap2, ENSMUSG00000040904, Chchd2, Pgrmc1, Gabarapl2, Hsp90ab1, Naca, 6330403K07Rik, Gpx4, Rps10, Tuba1a, Rpl21, Rpl35, Atpif1, Atp1b1, Ckb, Zwint, Tmsb4x, Rps3a1, Ndn, Rplp1, Vstm2l, Ndfip1, Hsp90aa1, Cd81, Nap1l5, Tspyl4, Rtn1, Caly, Rpl6, Tle5, Bsg, Rps24, Rpl11, Uchl1, 1700030F04Rik, Actg1, H3f3b, Stmn2, Pebp1, Ndufa13, ENSMUSG00000116358, Elob, Arl6ip1, Ywhah, Ndufc2, Gm1673, Resp18, Atp5j2, Mdh1, Chchd10, Atp5l, Tpt1, Rps27a, Tuba1b, Rpl8, Stmn3, Rps11, Calm2, Ndufa4, Eif1, Scg2, Cox8a, Dynll1, Fth1, Bex2, Cox7c, Atp5g3, Atp5g1, Hspa8, Cox5a, Selenom, Ly6h, Rps8, Ubb, Atp6v0c, Rtl8a, Actb, Rpl24, Rpl19, Rps21, Rpl22l1, Rplp2, Tmsb10, Itm2b, Rabac1, Rpl35a, Cox6c, Cst3, Mif, Pcp4, Pcsk1n, Mt3, Stmn1, Aldoa, Rpl23, Cfap77, Rpl28, Fau, Cox6b1, Cox4i1, Rpl13, Rpl38, Spcs1, Atp5md, Rpl41, Rpl37, Ppia	1445
GO:0017038	protein import	20	3	1.96	0.31011	0.31011	3dpi	BP	Glut_12	GO:0017038	Hsp90aa1, Hsp90ab1, Hspa8	141	Psma2, Hint1, Oaz1, Kxd1, Snap47, Rnasek, Eef1a1, Tmem59l, Slc25a3, Atp5pb, Atp5b, Ubc, C1qtnf4, H2az1, Pkm, Selenok, Rpl9, Nrsn2, Sncb, Lrpap1, Fkbp2, Rpl3, Emc10, Gng3, Rps2, Sumo2, Rpl27a, Tubb2a, Rn18s-rs5, Calm1, Npdc1, Sec62, Slc25a4, Atp6ap2, ENSMUSG00000040904, Chchd2, Pgrmc1, Gabarapl2, Hsp90ab1, Naca, 6330403K07Rik, Gpx4, Rps10, Tuba1a, Rpl21, Rpl35, Atpif1, Atp1b1, Ckb, Zwint, Tmsb4x, Rps3a1, Ndn, Rplp1, Vstm2l, Ndfip1, Hsp90aa1, Cd81, Nap1l5, Tspyl4, Rtn1, Caly, Rpl6, Tle5, Bsg, Rps24, Rpl11, Uchl1, 1700030F04Rik, Actg1, H3f3b, Stmn2, Pebp1, Ndufa13, ENSMUSG00000116358, Elob, Arl6ip1, Ywhah, Ndufc2, Gm1673, Resp18, Atp5j2, Mdh1, Chchd10, Atp5l, Tpt1, Rps27a, Tuba1b, Rpl8, Stmn3, Rps11, Calm2, Ndufa4, Eif1, Scg2, Cox8a, Dynll1, Fth1, Bex2, Cox7c, Atp5g3, Atp5g1, Hspa8, Cox5a, Selenom, Ly6h, Rps8, Ubb, Atp6v0c, Rtl8a, Actb, Rpl24, Rpl19, Rps21, Rpl22l1, Rplp2, Tmsb10, Itm2b, Rabac1, Rpl35a, Cox6c, Cst3, Mif, Pcp4, Pcsk1n, Mt3, Stmn1, Aldoa, Rpl23, Cfap77, Rpl28, Fau, Cox6b1, Cox4i1, Rpl13, Rpl38, Spcs1, Atp5md, Rpl41, Rpl37, Ppia	1445
GO:0034763	negative regulation of transmembrane tra...	20	3	1.96	0.31011	0.31011	3dpi	BP	Glut_12	GO:0034763	Calm1, Calm2, Oaz1	141	Psma2, Hint1, Oaz1, Kxd1, Snap47, Rnasek, Eef1a1, Tmem59l, Slc25a3, Atp5pb, Atp5b, Ubc, C1qtnf4, H2az1, Pkm, Selenok, Rpl9, Nrsn2, Sncb, Lrpap1, Fkbp2, Rpl3, Emc10, Gng3, Rps2, Sumo2, Rpl27a, Tubb2a, Rn18s-rs5, Calm1, Npdc1, Sec62, Slc25a4, Atp6ap2, ENSMUSG00000040904, Chchd2, Pgrmc1, Gabarapl2, Hsp90ab1, Naca, 6330403K07Rik, Gpx4, Rps10, Tuba1a, Rpl21, Rpl35, Atpif1, Atp1b1, Ckb, Zwint, Tmsb4x, Rps3a1, Ndn, Rplp1, Vstm2l, Ndfip1, Hsp90aa1, Cd81, Nap1l5, Tspyl4, Rtn1, Caly, Rpl6, Tle5, Bsg, Rps24, Rpl11, Uchl1, 1700030F04Rik, Actg1, H3f3b, Stmn2, Pebp1, Ndufa13, ENSMUSG00000116358, Elob, Arl6ip1, Ywhah, Ndufc2, Gm1673, Resp18, Atp5j2, Mdh1, Chchd10, Atp5l, Tpt1, Rps27a, Tuba1b, Rpl8, Stmn3, Rps11, Calm2, Ndufa4, Eif1, Scg2, Cox8a, Dynll1, Fth1, Bex2, Cox7c, Atp5g3, Atp5g1, Hspa8, Cox5a, Selenom, Ly6h, Rps8, Ubb, Atp6v0c, Rtl8a, Actb, Rpl24, Rpl19, Rps21, Rpl22l1, Rplp2, Tmsb10, Itm2b, Rabac1, Rpl35a, Cox6c, Cst3, Mif, Pcp4, Pcsk1n, Mt3, Stmn1, Aldoa, Rpl23, Cfap77, Rpl28, Fau, Cox6b1, Cox4i1, Rpl13, Rpl38, Spcs1, Atp5md, Rpl41, Rpl37, Ppia	1445
GO:0043542	endothelial cell migration	20	3	1.96	0.31011	0.31011	3dpi	BP	Glut_12	GO:0043542	Atp5b, Bsg, Emc10	141	Psma2, Hint1, Oaz1, Kxd1, Snap47, Rnasek, Eef1a1, Tmem59l, Slc25a3, Atp5pb, Atp5b, Ubc, C1qtnf4, H2az1, Pkm, Selenok, Rpl9, Nrsn2, Sncb, Lrpap1, Fkbp2, Rpl3, Emc10, Gng3, Rps2, Sumo2, Rpl27a, Tubb2a, Rn18s-rs5, Calm1, Npdc1, Sec62, Slc25a4, Atp6ap2, ENSMUSG00000040904, Chchd2, Pgrmc1, Gabarapl2, Hsp90ab1, Naca, 6330403K07Rik, Gpx4, Rps10, Tuba1a, Rpl21, Rpl35, Atpif1, Atp1b1, Ckb, Zwint, Tmsb4x, Rps3a1, Ndn, Rplp1, Vstm2l, Ndfip1, Hsp90aa1, Cd81, Nap1l5, Tspyl4, Rtn1, Caly, Rpl6, Tle5, Bsg, Rps24, Rpl11, Uchl1, 1700030F04Rik, Actg1, H3f3b, Stmn2, Pebp1, Ndufa13, ENSMUSG00000116358, Elob, Arl6ip1, Ywhah, Ndufc2, Gm1673, Resp18, Atp5j2, Mdh1, Chchd10, Atp5l, Tpt1, Rps27a, Tuba1b, Rpl8, Stmn3, Rps11, Calm2, Ndufa4, Eif1, Scg2, Cox8a, Dynll1, Fth1, Bex2, Cox7c, Atp5g3, Atp5g1, Hspa8, Cox5a, Selenom, Ly6h, Rps8, Ubb, Atp6v0c, Rtl8a, Actb, Rpl24, Rpl19, Rps21, Rpl22l1, Rplp2, Tmsb10, Itm2b, Rabac1, Rpl35a, Cox6c, Cst3, Mif, Pcp4, Pcsk1n, Mt3, Stmn1, Aldoa, Rpl23, Cfap77, Rpl28, Fau, Cox6b1, Cox4i1, Rpl13, Rpl38, Spcs1, Atp5md, Rpl41, Rpl37, Ppia	1445
GO:0009889	regulation of biosynthetic process	280	30	27.38	0.31098	0.31098	3dpi	BP	Glut_12	GO:0009889	Atp5g1, Cd81, Chchd10, Chchd2, Cst3, Dynll1, Eef1a1, Eif1, Elob, H2az1, Hint1, Hsp90aa1, Hsp90ab1, Hspa8, Itm2b, Mt3, Naca, Ndn, Ndufc2, Pkm, Ppia, Rpl11, Rpl23, Rpl38, Rplp1, Rps3a1, Sumo2, Tle5, Tmsb4x, Ywhah	141	Psma2, Hint1, Oaz1, Kxd1, Snap47, Rnasek, Eef1a1, Tmem59l, Slc25a3, Atp5pb, Atp5b, Ubc, C1qtnf4, H2az1, Pkm, Selenok, Rpl9, Nrsn2, Sncb, Lrpap1, Fkbp2, Rpl3, Emc10, Gng3, Rps2, Sumo2, Rpl27a, Tubb2a, Rn18s-rs5, Calm1, Npdc1, Sec62, Slc25a4, Atp6ap2, ENSMUSG00000040904, Chchd2, Pgrmc1, Gabarapl2, Hsp90ab1, Naca, 6330403K07Rik, Gpx4, Rps10, Tuba1a, Rpl21, Rpl35, Atpif1, Atp1b1, Ckb, Zwint, Tmsb4x, Rps3a1, Ndn, Rplp1, Vstm2l, Ndfip1, Hsp90aa1, Cd81, Nap1l5, Tspyl4, Rtn1, Caly, Rpl6, Tle5, Bsg, Rps24, Rpl11, Uchl1, 1700030F04Rik, Actg1, H3f3b, Stmn2, Pebp1, Ndufa13, ENSMUSG00000116358, Elob, Arl6ip1, Ywhah, Ndufc2, Gm1673, Resp18, Atp5j2, Mdh1, Chchd10, Atp5l, Tpt1, Rps27a, Tuba1b, Rpl8, Stmn3, Rps11, Calm2, Ndufa4, Eif1, Scg2, Cox8a, Dynll1, Fth1, Bex2, Cox7c, Atp5g3, Atp5g1, Hspa8, Cox5a, Selenom, Ly6h, Rps8, Ubb, Atp6v0c, Rtl8a, Actb, Rpl24, Rpl19, Rps21, Rpl22l1, Rplp2, Tmsb10, Itm2b, Rabac1, Rpl35a, Cox6c, Cst3, Mif, Pcp4, Pcsk1n, Mt3, Stmn1, Aldoa, Rpl23, Cfap77, Rpl28, Fau, Cox6b1, Cox4i1, Rpl13, Rpl38, Spcs1, Atp5md, Rpl41, Rpl37, Ppia	1445
GO:0046649	lymphocyte activation	38	5	3.72	0.31157	0.93549	3dpi	BP	Glut_12	GO:0046649	Cd81, Hsp90aa1, Mif, Ndfip1, Selenok	141	Psma2, Hint1, Oaz1, Kxd1, Snap47, Rnasek, Eef1a1, Tmem59l, Slc25a3, Atp5pb, Atp5b, Ubc, C1qtnf4, H2az1, Pkm, Selenok, Rpl9, Nrsn2, Sncb, Lrpap1, Fkbp2, Rpl3, Emc10, Gng3, Rps2, Sumo2, Rpl27a, Tubb2a, Rn18s-rs5, Calm1, Npdc1, Sec62, Slc25a4, Atp6ap2, ENSMUSG00000040904, Chchd2, Pgrmc1, Gabarapl2, Hsp90ab1, Naca, 6330403K07Rik, Gpx4, Rps10, Tuba1a, Rpl21, Rpl35, Atpif1, Atp1b1, Ckb, Zwint, Tmsb4x, Rps3a1, Ndn, Rplp1, Vstm2l, Ndfip1, Hsp90aa1, Cd81, Nap1l5, Tspyl4, Rtn1, Caly, Rpl6, Tle5, Bsg, Rps24, Rpl11, Uchl1, 1700030F04Rik, Actg1, H3f3b, Stmn2, Pebp1, Ndufa13, ENSMUSG00000116358, Elob, Arl6ip1, Ywhah, Ndufc2, Gm1673, Resp18, Atp5j2, Mdh1, Chchd10, Atp5l, Tpt1, Rps27a, Tuba1b, Rpl8, Stmn3, Rps11, Calm2, Ndufa4, Eif1, Scg2, Cox8a, Dynll1, Fth1, Bex2, Cox7c, Atp5g3, Atp5g1, Hspa8, Cox5a, Selenom, Ly6h, Rps8, Ubb, Atp6v0c, Rtl8a, Actb, Rpl24, Rpl19, Rps21, Rpl22l1, Rplp2, Tmsb10, Itm2b, Rabac1, Rpl35a, Cox6c, Cst3, Mif, Pcp4, Pcsk1n, Mt3, Stmn1, Aldoa, Rpl23, Cfap77, Rpl28, Fau, Cox6b1, Cox4i1, Rpl13, Rpl38, Spcs1, Atp5md, Rpl41, Rpl37, Ppia	1445
GO:0051402	neuron apoptotic process	38	5	3.72	0.31157	0.31157	3dpi	BP	Glut_12	GO:0051402	Hsp90ab1, Mt3, Pcp4, Sncb, Vstm2l	141	Psma2, Hint1, Oaz1, Kxd1, Snap47, Rnasek, Eef1a1, Tmem59l, Slc25a3, Atp5pb, Atp5b, Ubc, C1qtnf4, H2az1, Pkm, Selenok, Rpl9, Nrsn2, Sncb, Lrpap1, Fkbp2, Rpl3, Emc10, Gng3, Rps2, Sumo2, Rpl27a, Tubb2a, Rn18s-rs5, Calm1, Npdc1, Sec62, Slc25a4, Atp6ap2, ENSMUSG00000040904, Chchd2, Pgrmc1, Gabarapl2, Hsp90ab1, Naca, 6330403K07Rik, Gpx4, Rps10, Tuba1a, Rpl21, Rpl35, Atpif1, Atp1b1, Ckb, Zwint, Tmsb4x, Rps3a1, Ndn, Rplp1, Vstm2l, Ndfip1, Hsp90aa1, Cd81, Nap1l5, Tspyl4, Rtn1, Caly, Rpl6, Tle5, Bsg, Rps24, Rpl11, Uchl1, 1700030F04Rik, Actg1, H3f3b, Stmn2, Pebp1, Ndufa13, ENSMUSG00000116358, Elob, Arl6ip1, Ywhah, Ndufc2, Gm1673, Resp18, Atp5j2, Mdh1, Chchd10, Atp5l, Tpt1, Rps27a, Tuba1b, Rpl8, Stmn3, Rps11, Calm2, Ndufa4, Eif1, Scg2, Cox8a, Dynll1, Fth1, Bex2, Cox7c, Atp5g3, Atp5g1, Hspa8, Cox5a, Selenom, Ly6h, Rps8, Ubb, Atp6v0c, Rtl8a, Actb, Rpl24, Rpl19, Rps21, Rpl22l1, Rplp2, Tmsb10, Itm2b, Rabac1, Rpl35a, Cox6c, Cst3, Mif, Pcp4, Pcsk1n, Mt3, Stmn1, Aldoa, Rpl23, Cfap77, Rpl28, Fau, Cox6b1, Cox4i1, Rpl13, Rpl38, Spcs1, Atp5md, Rpl41, Rpl37, Ppia	1445
GO:0050801	ion homeostasis	104	12	10.17	0.31278	0.31278	3dpi	BP	Glut_12	GO:0050801	Atp1b1, Atp5b, Atp6ap2, Atp6v0c, Calm1, Calm2, Ckb, Fth1, Gng3, Mt3, Ndfip1, Selenok	141	Psma2, Hint1, Oaz1, Kxd1, Snap47, Rnasek, Eef1a1, Tmem59l, Slc25a3, Atp5pb, Atp5b, Ubc, C1qtnf4, H2az1, Pkm, Selenok, Rpl9, Nrsn2, Sncb, Lrpap1, Fkbp2, Rpl3, Emc10, Gng3, Rps2, Sumo2, Rpl27a, Tubb2a, Rn18s-rs5, Calm1, Npdc1, Sec62, Slc25a4, Atp6ap2, ENSMUSG00000040904, Chchd2, Pgrmc1, Gabarapl2, Hsp90ab1, Naca, 6330403K07Rik, Gpx4, Rps10, Tuba1a, Rpl21, Rpl35, Atpif1, Atp1b1, Ckb, Zwint, Tmsb4x, Rps3a1, Ndn, Rplp1, Vstm2l, Ndfip1, Hsp90aa1, Cd81, Nap1l5, Tspyl4, Rtn1, Caly, Rpl6, Tle5, Bsg, Rps24, Rpl11, Uchl1, 1700030F04Rik, Actg1, H3f3b, Stmn2, Pebp1, Ndufa13, ENSMUSG00000116358, Elob, Arl6ip1, Ywhah, Ndufc2, Gm1673, Resp18, Atp5j2, Mdh1, Chchd10, Atp5l, Tpt1, Rps27a, Tuba1b, Rpl8, Stmn3, Rps11, Calm2, Ndufa4, Eif1, Scg2, Cox8a, Dynll1, Fth1, Bex2, Cox7c, Atp5g3, Atp5g1, Hspa8, Cox5a, Selenom, Ly6h, Rps8, Ubb, Atp6v0c, Rtl8a, Actb, Rpl24, Rpl19, Rps21, Rpl22l1, Rplp2, Tmsb10, Itm2b, Rabac1, Rpl35a, Cox6c, Cst3, Mif, Pcp4, Pcsk1n, Mt3, Stmn1, Aldoa, Rpl23, Cfap77, Rpl28, Fau, Cox6b1, Cox4i1, Rpl13, Rpl38, Spcs1, Atp5md, Rpl41, Rpl37, Ppia	1445
GO:0006941	striated muscle contraction	29	4	2.84	0.31316	0.31316	3dpi	BP	Glut_12	GO:0006941	Aldoa, Atp1b1, Calm1, Calm2	141	Psma2, Hint1, Oaz1, Kxd1, Snap47, Rnasek, Eef1a1, Tmem59l, Slc25a3, Atp5pb, Atp5b, Ubc, C1qtnf4, H2az1, Pkm, Selenok, Rpl9, Nrsn2, Sncb, Lrpap1, Fkbp2, Rpl3, Emc10, Gng3, Rps2, Sumo2, Rpl27a, Tubb2a, Rn18s-rs5, Calm1, Npdc1, Sec62, Slc25a4, Atp6ap2, ENSMUSG00000040904, Chchd2, Pgrmc1, Gabarapl2, Hsp90ab1, Naca, 6330403K07Rik, Gpx4, Rps10, Tuba1a, Rpl21, Rpl35, Atpif1, Atp1b1, Ckb, Zwint, Tmsb4x, Rps3a1, Ndn, Rplp1, Vstm2l, Ndfip1, Hsp90aa1, Cd81, Nap1l5, Tspyl4, Rtn1, Caly, Rpl6, Tle5, Bsg, Rps24, Rpl11, Uchl1, 1700030F04Rik, Actg1, H3f3b, Stmn2, Pebp1, Ndufa13, ENSMUSG00000116358, Elob, Arl6ip1, Ywhah, Ndufc2, Gm1673, Resp18, Atp5j2, Mdh1, Chchd10, Atp5l, Tpt1, Rps27a, Tuba1b, Rpl8, Stmn3, Rps11, Calm2, Ndufa4, Eif1, Scg2, Cox8a, Dynll1, Fth1, Bex2, Cox7c, Atp5g3, Atp5g1, Hspa8, Cox5a, Selenom, Ly6h, Rps8, Ubb, Atp6v0c, Rtl8a, Actb, Rpl24, Rpl19, Rps21, Rpl22l1, Rplp2, Tmsb10, Itm2b, Rabac1, Rpl35a, Cox6c, Cst3, Mif, Pcp4, Pcsk1n, Mt3, Stmn1, Aldoa, Rpl23, Cfap77, Rpl28, Fau, Cox6b1, Cox4i1, Rpl13, Rpl38, Spcs1, Atp5md, Rpl41, Rpl37, Ppia	1445
GO:0034504	protein localization to nucleus	29	4	2.84	0.31316	0.31316	3dpi	BP	Glut_12	GO:0034504	Chchd10, Hsp90ab1, Hspa8, Rpl11	141	Psma2, Hint1, Oaz1, Kxd1, Snap47, Rnasek, Eef1a1, Tmem59l, Slc25a3, Atp5pb, Atp5b, Ubc, C1qtnf4, H2az1, Pkm, Selenok, Rpl9, Nrsn2, Sncb, Lrpap1, Fkbp2, Rpl3, Emc10, Gng3, Rps2, Sumo2, Rpl27a, Tubb2a, Rn18s-rs5, Calm1, Npdc1, Sec62, Slc25a4, Atp6ap2, ENSMUSG00000040904, Chchd2, Pgrmc1, Gabarapl2, Hsp90ab1, Naca, 6330403K07Rik, Gpx4, Rps10, Tuba1a, Rpl21, Rpl35, Atpif1, Atp1b1, Ckb, Zwint, Tmsb4x, Rps3a1, Ndn, Rplp1, Vstm2l, Ndfip1, Hsp90aa1, Cd81, Nap1l5, Tspyl4, Rtn1, Caly, Rpl6, Tle5, Bsg, Rps24, Rpl11, Uchl1, 1700030F04Rik, Actg1, H3f3b, Stmn2, Pebp1, Ndufa13, ENSMUSG00000116358, Elob, Arl6ip1, Ywhah, Ndufc2, Gm1673, Resp18, Atp5j2, Mdh1, Chchd10, Atp5l, Tpt1, Rps27a, Tuba1b, Rpl8, Stmn3, Rps11, Calm2, Ndufa4, Eif1, Scg2, Cox8a, Dynll1, Fth1, Bex2, Cox7c, Atp5g3, Atp5g1, Hspa8, Cox5a, Selenom, Ly6h, Rps8, Ubb, Atp6v0c, Rtl8a, Actb, Rpl24, Rpl19, Rps21, Rpl22l1, Rplp2, Tmsb10, Itm2b, Rabac1, Rpl35a, Cox6c, Cst3, Mif, Pcp4, Pcsk1n, Mt3, Stmn1, Aldoa, Rpl23, Cfap77, Rpl28, Fau, Cox6b1, Cox4i1, Rpl13, Rpl38, Spcs1, Atp5md, Rpl41, Rpl37, Ppia	1445
GO:0098662	inorganic cation transmembrane transport	114	13	11.15	0.31734	0.85958	3dpi	BP	Glut_12	GO:0098662	Atp1b1, Atp5b, Atp5g1, Atp5g3, Atp5j2, Atp5l, Atp5pb, Atp6v0c, Calm1, Calm2, Ndufa4, Slc25a4, Ywhah	141	Psma2, Hint1, Oaz1, Kxd1, Snap47, Rnasek, Eef1a1, Tmem59l, Slc25a3, Atp5pb, Atp5b, Ubc, C1qtnf4, H2az1, Pkm, Selenok, Rpl9, Nrsn2, Sncb, Lrpap1, Fkbp2, Rpl3, Emc10, Gng3, Rps2, Sumo2, Rpl27a, Tubb2a, Rn18s-rs5, Calm1, Npdc1, Sec62, Slc25a4, Atp6ap2, ENSMUSG00000040904, Chchd2, Pgrmc1, Gabarapl2, Hsp90ab1, Naca, 6330403K07Rik, Gpx4, Rps10, Tuba1a, Rpl21, Rpl35, Atpif1, Atp1b1, Ckb, Zwint, Tmsb4x, Rps3a1, Ndn, Rplp1, Vstm2l, Ndfip1, Hsp90aa1, Cd81, Nap1l5, Tspyl4, Rtn1, Caly, Rpl6, Tle5, Bsg, Rps24, Rpl11, Uchl1, 1700030F04Rik, Actg1, H3f3b, Stmn2, Pebp1, Ndufa13, ENSMUSG00000116358, Elob, Arl6ip1, Ywhah, Ndufc2, Gm1673, Resp18, Atp5j2, Mdh1, Chchd10, Atp5l, Tpt1, Rps27a, Tuba1b, Rpl8, Stmn3, Rps11, Calm2, Ndufa4, Eif1, Scg2, Cox8a, Dynll1, Fth1, Bex2, Cox7c, Atp5g3, Atp5g1, Hspa8, Cox5a, Selenom, Ly6h, Rps8, Ubb, Atp6v0c, Rtl8a, Actb, Rpl24, Rpl19, Rps21, Rpl22l1, Rplp2, Tmsb10, Itm2b, Rabac1, Rpl35a, Cox6c, Cst3, Mif, Pcp4, Pcsk1n, Mt3, Stmn1, Aldoa, Rpl23, Cfap77, Rpl28, Fau, Cox6b1, Cox4i1, Rpl13, Rpl38, Spcs1, Atp5md, Rpl41, Rpl37, Ppia	1445
GO:0031400	negative regulation of protein modificat...	57	7	5.57	0.31990	0.31990	3dpi	BP	Glut_12	GO:0031400	Actb, Pcp4, Pebp1, Ppia, Rpl11, Rpl23, Uchl1	141	Psma2, Hint1, Oaz1, Kxd1, Snap47, Rnasek, Eef1a1, Tmem59l, Slc25a3, Atp5pb, Atp5b, Ubc, C1qtnf4, H2az1, Pkm, Selenok, Rpl9, Nrsn2, Sncb, Lrpap1, Fkbp2, Rpl3, Emc10, Gng3, Rps2, Sumo2, Rpl27a, Tubb2a, Rn18s-rs5, Calm1, Npdc1, Sec62, Slc25a4, Atp6ap2, ENSMUSG00000040904, Chchd2, Pgrmc1, Gabarapl2, Hsp90ab1, Naca, 6330403K07Rik, Gpx4, Rps10, Tuba1a, Rpl21, Rpl35, Atpif1, Atp1b1, Ckb, Zwint, Tmsb4x, Rps3a1, Ndn, Rplp1, Vstm2l, Ndfip1, Hsp90aa1, Cd81, Nap1l5, Tspyl4, Rtn1, Caly, Rpl6, Tle5, Bsg, Rps24, Rpl11, Uchl1, 1700030F04Rik, Actg1, H3f3b, Stmn2, Pebp1, Ndufa13, ENSMUSG00000116358, Elob, Arl6ip1, Ywhah, Ndufc2, Gm1673, Resp18, Atp5j2, Mdh1, Chchd10, Atp5l, Tpt1, Rps27a, Tuba1b, Rpl8, Stmn3, Rps11, Calm2, Ndufa4, Eif1, Scg2, Cox8a, Dynll1, Fth1, Bex2, Cox7c, Atp5g3, Atp5g1, Hspa8, Cox5a, Selenom, Ly6h, Rps8, Ubb, Atp6v0c, Rtl8a, Actb, Rpl24, Rpl19, Rps21, Rpl22l1, Rplp2, Tmsb10, Itm2b, Rabac1, Rpl35a, Cox6c, Cst3, Mif, Pcp4, Pcsk1n, Mt3, Stmn1, Aldoa, Rpl23, Cfap77, Rpl28, Fau, Cox6b1, Cox4i1, Rpl13, Rpl38, Spcs1, Atp5md, Rpl41, Rpl37, Ppia	1445
GO:0009987	cellular process	1216	121	118.9	0.32096	0.96998	3dpi	BP	Glut_12	GO:0009987	Actb, Actg1, Aldoa, Arl6ip1, Atp1b1, Atp5b, Atp5g1, Atp5g3, Atp5j2, Atp5l, Atp5pb, Atp6ap2, Atp6v0c, Atpif1, Bex2, Bsg, C1qtnf4, Calm1, Calm2, Caly, Cd81, Chchd10, Chchd2, Ckb, Cox4i1, Cox5a, Cox7c, Cst3, Dynll1, Eef1a1, Eif1, Elob, Emc10, Fau, Fth1, Gabarapl2, Gng3, Gpx4, H2az1, H3f3b, Hint1, Hsp90aa1, Hsp90ab1, Hspa8, Itm2b, Kxd1, Lrpap1, Ly6h, Mdh1, Mif, Mt3, Naca, Nap1l5, Ndfip1, Ndn, Ndufa13, Ndufa4, Ndufc2, Oaz1, Pcp4, Pcsk1n, Pebp1, Pgrmc1, Pkm, Ppia, Psma2, Rpl11, Rpl13, Rpl19, Rpl21, Rpl22l1, Rpl23, Rpl24, Rpl27a, Rpl28, Rpl3, Rpl35, Rpl35a, Rpl37, Rpl38, Rpl41, Rpl6, Rpl8, Rpl9, Rplp1, Rplp2, Rps11, Rps2, Rps21, Rps24, Rps27a, Rps3a1, Rps8, Rtn1, Scg2, Sec62, Selenok, Selenom, Slc25a3, Slc25a4, Snap47, Sncb, Spcs1, Stmn1, Stmn2, Stmn3, Sumo2, Tle5, Tmsb10, Tmsb4x, Tpt1, Tspyl4, Tuba1a, Tuba1b, Tubb2a, Ubb, Ubc, Uchl1, Vstm2l, Ywhah, Zwint	141	Psma2, Hint1, Oaz1, Kxd1, Snap47, Rnasek, Eef1a1, Tmem59l, Slc25a3, Atp5pb, Atp5b, Ubc, C1qtnf4, H2az1, Pkm, Selenok, Rpl9, Nrsn2, Sncb, Lrpap1, Fkbp2, Rpl3, Emc10, Gng3, Rps2, Sumo2, Rpl27a, Tubb2a, Rn18s-rs5, Calm1, Npdc1, Sec62, Slc25a4, Atp6ap2, ENSMUSG00000040904, Chchd2, Pgrmc1, Gabarapl2, Hsp90ab1, Naca, 6330403K07Rik, Gpx4, Rps10, Tuba1a, Rpl21, Rpl35, Atpif1, Atp1b1, Ckb, Zwint, Tmsb4x, Rps3a1, Ndn, Rplp1, Vstm2l, Ndfip1, Hsp90aa1, Cd81, Nap1l5, Tspyl4, Rtn1, Caly, Rpl6, Tle5, Bsg, Rps24, Rpl11, Uchl1, 1700030F04Rik, Actg1, H3f3b, Stmn2, Pebp1, Ndufa13, ENSMUSG00000116358, Elob, Arl6ip1, Ywhah, Ndufc2, Gm1673, Resp18, Atp5j2, Mdh1, Chchd10, Atp5l, Tpt1, Rps27a, Tuba1b, Rpl8, Stmn3, Rps11, Calm2, Ndufa4, Eif1, Scg2, Cox8a, Dynll1, Fth1, Bex2, Cox7c, Atp5g3, Atp5g1, Hspa8, Cox5a, Selenom, Ly6h, Rps8, Ubb, Atp6v0c, Rtl8a, Actb, Rpl24, Rpl19, Rps21, Rpl22l1, Rplp2, Tmsb10, Itm2b, Rabac1, Rpl35a, Cox6c, Cst3, Mif, Pcp4, Pcsk1n, Mt3, Stmn1, Aldoa, Rpl23, Cfap77, Rpl28, Fau, Cox6b1, Cox4i1, Rpl13, Rpl38, Spcs1, Atp5md, Rpl41, Rpl37, Ppia	1445
GO:0006793	phosphorus metabolic process	242	26	23.66	0.32441	0.88811	3dpi	BP	Glut_12	GO:0006793	Actb, Aldoa, Atp5b, Atp5g1, Atp5g3, Atp5j2, Atp5l, Atp5pb, Calm1, Calm2, Cd81, Ckb, Dynll1, Eef1a1, Hint1, Hsp90aa1, Hsp90ab1, Hspa8, Mif, Mt3, Ndufc2, Pcp4, Pebp1, Pkm, Ppia, Uchl1	141	Psma2, Hint1, Oaz1, Kxd1, Snap47, Rnasek, Eef1a1, Tmem59l, Slc25a3, Atp5pb, Atp5b, Ubc, C1qtnf4, H2az1, Pkm, Selenok, Rpl9, Nrsn2, Sncb, Lrpap1, Fkbp2, Rpl3, Emc10, Gng3, Rps2, Sumo2, Rpl27a, Tubb2a, Rn18s-rs5, Calm1, Npdc1, Sec62, Slc25a4, Atp6ap2, ENSMUSG00000040904, Chchd2, Pgrmc1, Gabarapl2, Hsp90ab1, Naca, 6330403K07Rik, Gpx4, Rps10, Tuba1a, Rpl21, Rpl35, Atpif1, Atp1b1, Ckb, Zwint, Tmsb4x, Rps3a1, Ndn, Rplp1, Vstm2l, Ndfip1, Hsp90aa1, Cd81, Nap1l5, Tspyl4, Rtn1, Caly, Rpl6, Tle5, Bsg, Rps24, Rpl11, Uchl1, 1700030F04Rik, Actg1, H3f3b, Stmn2, Pebp1, Ndufa13, ENSMUSG00000116358, Elob, Arl6ip1, Ywhah, Ndufc2, Gm1673, Resp18, Atp5j2, Mdh1, Chchd10, Atp5l, Tpt1, Rps27a, Tuba1b, Rpl8, Stmn3, Rps11, Calm2, Ndufa4, Eif1, Scg2, Cox8a, Dynll1, Fth1, Bex2, Cox7c, Atp5g3, Atp5g1, Hspa8, Cox5a, Selenom, Ly6h, Rps8, Ubb, Atp6v0c, Rtl8a, Actb, Rpl24, Rpl19, Rps21, Rpl22l1, Rplp2, Tmsb10, Itm2b, Rabac1, Rpl35a, Cox6c, Cst3, Mif, Pcp4, Pcsk1n, Mt3, Stmn1, Aldoa, Rpl23, Cfap77, Rpl28, Fau, Cox6b1, Cox4i1, Rpl13, Rpl38, Spcs1, Atp5md, Rpl41, Rpl37, Ppia	1445
GO:0051668	localization within membrane	105	12	10.27	0.32508	0.32508	3dpi	BP	Glut_12	GO:0051668	Actb, Arl6ip1, Atp1b1, Bsg, Calm1, Cd81, Emc10, Hsp90aa1, Naca, Pgrmc1, Sec62, Snap47	141	Psma2, Hint1, Oaz1, Kxd1, Snap47, Rnasek, Eef1a1, Tmem59l, Slc25a3, Atp5pb, Atp5b, Ubc, C1qtnf4, H2az1, Pkm, Selenok, Rpl9, Nrsn2, Sncb, Lrpap1, Fkbp2, Rpl3, Emc10, Gng3, Rps2, Sumo2, Rpl27a, Tubb2a, Rn18s-rs5, Calm1, Npdc1, Sec62, Slc25a4, Atp6ap2, ENSMUSG00000040904, Chchd2, Pgrmc1, Gabarapl2, Hsp90ab1, Naca, 6330403K07Rik, Gpx4, Rps10, Tuba1a, Rpl21, Rpl35, Atpif1, Atp1b1, Ckb, Zwint, Tmsb4x, Rps3a1, Ndn, Rplp1, Vstm2l, Ndfip1, Hsp90aa1, Cd81, Nap1l5, Tspyl4, Rtn1, Caly, Rpl6, Tle5, Bsg, Rps24, Rpl11, Uchl1, 1700030F04Rik, Actg1, H3f3b, Stmn2, Pebp1, Ndufa13, ENSMUSG00000116358, Elob, Arl6ip1, Ywhah, Ndufc2, Gm1673, Resp18, Atp5j2, Mdh1, Chchd10, Atp5l, Tpt1, Rps27a, Tuba1b, Rpl8, Stmn3, Rps11, Calm2, Ndufa4, Eif1, Scg2, Cox8a, Dynll1, Fth1, Bex2, Cox7c, Atp5g3, Atp5g1, Hspa8, Cox5a, Selenom, Ly6h, Rps8, Ubb, Atp6v0c, Rtl8a, Actb, Rpl24, Rpl19, Rps21, Rpl22l1, Rplp2, Tmsb10, Itm2b, Rabac1, Rpl35a, Cox6c, Cst3, Mif, Pcp4, Pcsk1n, Mt3, Stmn1, Aldoa, Rpl23, Cfap77, Rpl28, Fau, Cox6b1, Cox4i1, Rpl13, Rpl38, Spcs1, Atp5md, Rpl41, Rpl37, Ppia	1445
GO:0019932	second-messenger-mediated signaling	48	6	4.69	0.32606	0.32606	3dpi	BP	Glut_12	GO:0019932	Atp1b1, Calm1, Calm2, Hint1, Pebp1, Selenok	141	Psma2, Hint1, Oaz1, Kxd1, Snap47, Rnasek, Eef1a1, Tmem59l, Slc25a3, Atp5pb, Atp5b, Ubc, C1qtnf4, H2az1, Pkm, Selenok, Rpl9, Nrsn2, Sncb, Lrpap1, Fkbp2, Rpl3, Emc10, Gng3, Rps2, Sumo2, Rpl27a, Tubb2a, Rn18s-rs5, Calm1, Npdc1, Sec62, Slc25a4, Atp6ap2, ENSMUSG00000040904, Chchd2, Pgrmc1, Gabarapl2, Hsp90ab1, Naca, 6330403K07Rik, Gpx4, Rps10, Tuba1a, Rpl21, Rpl35, Atpif1, Atp1b1, Ckb, Zwint, Tmsb4x, Rps3a1, Ndn, Rplp1, Vstm2l, Ndfip1, Hsp90aa1, Cd81, Nap1l5, Tspyl4, Rtn1, Caly, Rpl6, Tle5, Bsg, Rps24, Rpl11, Uchl1, 1700030F04Rik, Actg1, H3f3b, Stmn2, Pebp1, Ndufa13, ENSMUSG00000116358, Elob, Arl6ip1, Ywhah, Ndufc2, Gm1673, Resp18, Atp5j2, Mdh1, Chchd10, Atp5l, Tpt1, Rps27a, Tuba1b, Rpl8, Stmn3, Rps11, Calm2, Ndufa4, Eif1, Scg2, Cox8a, Dynll1, Fth1, Bex2, Cox7c, Atp5g3, Atp5g1, Hspa8, Cox5a, Selenom, Ly6h, Rps8, Ubb, Atp6v0c, Rtl8a, Actb, Rpl24, Rpl19, Rps21, Rpl22l1, Rplp2, Tmsb10, Itm2b, Rabac1, Rpl35a, Cox6c, Cst3, Mif, Pcp4, Pcsk1n, Mt3, Stmn1, Aldoa, Rpl23, Cfap77, Rpl28, Fau, Cox6b1, Cox4i1, Rpl13, Rpl38, Spcs1, Atp5md, Rpl41, Rpl37, Ppia	1445
GO:0080090	regulation of primary metabolic process	412	43	40.28	0.32669	0.96900	3dpi	BP	Glut_12	GO:0080090	Actb, Arl6ip1, Atpif1, Calm1, Calm2, Cd81, Chchd10, Chchd2, Cst3, Eif1, Elob, Gabarapl2, H2az1, Hint1, Hsp90aa1, Hsp90ab1, Hspa8, Itm2b, Mif, Mt3, Naca, Ndfip1, Ndn, Ndufc2, Oaz1, Pcp4, Pcsk1n, Pebp1, Pkm, Ppia, Rpl11, Rpl23, Rpl38, Rplp1, Rps2, Rps3a1, Rtn1, Sumo2, Tle5, Tmsb4x, Ubb, Uchl1, Ywhah	141	Psma2, Hint1, Oaz1, Kxd1, Snap47, Rnasek, Eef1a1, Tmem59l, Slc25a3, Atp5pb, Atp5b, Ubc, C1qtnf4, H2az1, Pkm, Selenok, Rpl9, Nrsn2, Sncb, Lrpap1, Fkbp2, Rpl3, Emc10, Gng3, Rps2, Sumo2, Rpl27a, Tubb2a, Rn18s-rs5, Calm1, Npdc1, Sec62, Slc25a4, Atp6ap2, ENSMUSG00000040904, Chchd2, Pgrmc1, Gabarapl2, Hsp90ab1, Naca, 6330403K07Rik, Gpx4, Rps10, Tuba1a, Rpl21, Rpl35, Atpif1, Atp1b1, Ckb, Zwint, Tmsb4x, Rps3a1, Ndn, Rplp1, Vstm2l, Ndfip1, Hsp90aa1, Cd81, Nap1l5, Tspyl4, Rtn1, Caly, Rpl6, Tle5, Bsg, Rps24, Rpl11, Uchl1, 1700030F04Rik, Actg1, H3f3b, Stmn2, Pebp1, Ndufa13, ENSMUSG00000116358, Elob, Arl6ip1, Ywhah, Ndufc2, Gm1673, Resp18, Atp5j2, Mdh1, Chchd10, Atp5l, Tpt1, Rps27a, Tuba1b, Rpl8, Stmn3, Rps11, Calm2, Ndufa4, Eif1, Scg2, Cox8a, Dynll1, Fth1, Bex2, Cox7c, Atp5g3, Atp5g1, Hspa8, Cox5a, Selenom, Ly6h, Rps8, Ubb, Atp6v0c, Rtl8a, Actb, Rpl24, Rpl19, Rps21, Rpl22l1, Rplp2, Tmsb10, Itm2b, Rabac1, Rpl35a, Cox6c, Cst3, Mif, Pcp4, Pcsk1n, Mt3, Stmn1, Aldoa, Rpl23, Cfap77, Rpl28, Fau, Cox6b1, Cox4i1, Rpl13, Rpl38, Spcs1, Atp5md, Rpl41, Rpl37, Ppia	1445
GO:0034613	cellular protein localization	213	23	20.83	0.33019	0.75135	3dpi	BP	Glut_12	GO:0034613	Actb, Arl6ip1, Atp1b1, Atpif1, Bsg, Calm1, Cd81, Chchd10, Emc10, Gabarapl2, Hsp90aa1, Hsp90ab1, Hspa8, Naca, Oaz1, Pgrmc1, Rpl11, Sec62, Snap47, Spcs1, Tmsb10, Tmsb4x, Ywhah	141	Psma2, Hint1, Oaz1, Kxd1, Snap47, Rnasek, Eef1a1, Tmem59l, Slc25a3, Atp5pb, Atp5b, Ubc, C1qtnf4, H2az1, Pkm, Selenok, Rpl9, Nrsn2, Sncb, Lrpap1, Fkbp2, Rpl3, Emc10, Gng3, Rps2, Sumo2, Rpl27a, Tubb2a, Rn18s-rs5, Calm1, Npdc1, Sec62, Slc25a4, Atp6ap2, ENSMUSG00000040904, Chchd2, Pgrmc1, Gabarapl2, Hsp90ab1, Naca, 6330403K07Rik, Gpx4, Rps10, Tuba1a, Rpl21, Rpl35, Atpif1, Atp1b1, Ckb, Zwint, Tmsb4x, Rps3a1, Ndn, Rplp1, Vstm2l, Ndfip1, Hsp90aa1, Cd81, Nap1l5, Tspyl4, Rtn1, Caly, Rpl6, Tle5, Bsg, Rps24, Rpl11, Uchl1, 1700030F04Rik, Actg1, H3f3b, Stmn2, Pebp1, Ndufa13, ENSMUSG00000116358, Elob, Arl6ip1, Ywhah, Ndufc2, Gm1673, Resp18, Atp5j2, Mdh1, Chchd10, Atp5l, Tpt1, Rps27a, Tuba1b, Rpl8, Stmn3, Rps11, Calm2, Ndufa4, Eif1, Scg2, Cox8a, Dynll1, Fth1, Bex2, Cox7c, Atp5g3, Atp5g1, Hspa8, Cox5a, Selenom, Ly6h, Rps8, Ubb, Atp6v0c, Rtl8a, Actb, Rpl24, Rpl19, Rps21, Rpl22l1, Rplp2, Tmsb10, Itm2b, Rabac1, Rpl35a, Cox6c, Cst3, Mif, Pcp4, Pcsk1n, Mt3, Stmn1, Aldoa, Rpl23, Cfap77, Rpl28, Fau, Cox6b1, Cox4i1, Rpl13, Rpl38, Spcs1, Atp5md, Rpl41, Rpl37, Ppia	1445
GO:0002262	myeloid cell homeostasis	12	2	1.17	0.33089	0.33089	3dpi	BP	Glut_12	GO:0002262	Atpif1, Rps24	141	Psma2, Hint1, Oaz1, Kxd1, Snap47, Rnasek, Eef1a1, Tmem59l, Slc25a3, Atp5pb, Atp5b, Ubc, C1qtnf4, H2az1, Pkm, Selenok, Rpl9, Nrsn2, Sncb, Lrpap1, Fkbp2, Rpl3, Emc10, Gng3, Rps2, Sumo2, Rpl27a, Tubb2a, Rn18s-rs5, Calm1, Npdc1, Sec62, Slc25a4, Atp6ap2, ENSMUSG00000040904, Chchd2, Pgrmc1, Gabarapl2, Hsp90ab1, Naca, 6330403K07Rik, Gpx4, Rps10, Tuba1a, Rpl21, Rpl35, Atpif1, Atp1b1, Ckb, Zwint, Tmsb4x, Rps3a1, Ndn, Rplp1, Vstm2l, Ndfip1, Hsp90aa1, Cd81, Nap1l5, Tspyl4, Rtn1, Caly, Rpl6, Tle5, Bsg, Rps24, Rpl11, Uchl1, 1700030F04Rik, Actg1, H3f3b, Stmn2, Pebp1, Ndufa13, ENSMUSG00000116358, Elob, Arl6ip1, Ywhah, Ndufc2, Gm1673, Resp18, Atp5j2, Mdh1, Chchd10, Atp5l, Tpt1, Rps27a, Tuba1b, Rpl8, Stmn3, Rps11, Calm2, Ndufa4, Eif1, Scg2, Cox8a, Dynll1, Fth1, Bex2, Cox7c, Atp5g3, Atp5g1, Hspa8, Cox5a, Selenom, Ly6h, Rps8, Ubb, Atp6v0c, Rtl8a, Actb, Rpl24, Rpl19, Rps21, Rpl22l1, Rplp2, Tmsb10, Itm2b, Rabac1, Rpl35a, Cox6c, Cst3, Mif, Pcp4, Pcsk1n, Mt3, Stmn1, Aldoa, Rpl23, Cfap77, Rpl28, Fau, Cox6b1, Cox4i1, Rpl13, Rpl38, Spcs1, Atp5md, Rpl41, Rpl37, Ppia	1445
GO:0007029	endoplasmic reticulum organization	12	2	1.17	0.33089	0.33089	3dpi	BP	Glut_12	GO:0007029	Arl6ip1, Emc10	141	Psma2, Hint1, Oaz1, Kxd1, Snap47, Rnasek, Eef1a1, Tmem59l, Slc25a3, Atp5pb, Atp5b, Ubc, C1qtnf4, H2az1, Pkm, Selenok, Rpl9, Nrsn2, Sncb, Lrpap1, Fkbp2, Rpl3, Emc10, Gng3, Rps2, Sumo2, Rpl27a, Tubb2a, Rn18s-rs5, Calm1, Npdc1, Sec62, Slc25a4, Atp6ap2, ENSMUSG00000040904, Chchd2, Pgrmc1, Gabarapl2, Hsp90ab1, Naca, 6330403K07Rik, Gpx4, Rps10, Tuba1a, Rpl21, Rpl35, Atpif1, Atp1b1, Ckb, Zwint, Tmsb4x, Rps3a1, Ndn, Rplp1, Vstm2l, Ndfip1, Hsp90aa1, Cd81, Nap1l5, Tspyl4, Rtn1, Caly, Rpl6, Tle5, Bsg, Rps24, Rpl11, Uchl1, 1700030F04Rik, Actg1, H3f3b, Stmn2, Pebp1, Ndufa13, ENSMUSG00000116358, Elob, Arl6ip1, Ywhah, Ndufc2, Gm1673, Resp18, Atp5j2, Mdh1, Chchd10, Atp5l, Tpt1, Rps27a, Tuba1b, Rpl8, Stmn3, Rps11, Calm2, Ndufa4, Eif1, Scg2, Cox8a, Dynll1, Fth1, Bex2, Cox7c, Atp5g3, Atp5g1, Hspa8, Cox5a, Selenom, Ly6h, Rps8, Ubb, Atp6v0c, Rtl8a, Actb, Rpl24, Rpl19, Rps21, Rpl22l1, Rplp2, Tmsb10, Itm2b, Rabac1, Rpl35a, Cox6c, Cst3, Mif, Pcp4, Pcsk1n, Mt3, Stmn1, Aldoa, Rpl23, Cfap77, Rpl28, Fau, Cox6b1, Cox4i1, Rpl13, Rpl38, Spcs1, Atp5md, Rpl41, Rpl37, Ppia	1445
GO:0009566	fertilization	12	2	1.17	0.33089	0.33089	3dpi	BP	Glut_12	GO:0009566	Aldoa, H3f3b	141	Psma2, Hint1, Oaz1, Kxd1, Snap47, Rnasek, Eef1a1, Tmem59l, Slc25a3, Atp5pb, Atp5b, Ubc, C1qtnf4, H2az1, Pkm, Selenok, Rpl9, Nrsn2, Sncb, Lrpap1, Fkbp2, Rpl3, Emc10, Gng3, Rps2, Sumo2, Rpl27a, Tubb2a, Rn18s-rs5, Calm1, Npdc1, Sec62, Slc25a4, Atp6ap2, ENSMUSG00000040904, Chchd2, Pgrmc1, Gabarapl2, Hsp90ab1, Naca, 6330403K07Rik, Gpx4, Rps10, Tuba1a, Rpl21, Rpl35, Atpif1, Atp1b1, Ckb, Zwint, Tmsb4x, Rps3a1, Ndn, Rplp1, Vstm2l, Ndfip1, Hsp90aa1, Cd81, Nap1l5, Tspyl4, Rtn1, Caly, Rpl6, Tle5, Bsg, Rps24, Rpl11, Uchl1, 1700030F04Rik, Actg1, H3f3b, Stmn2, Pebp1, Ndufa13, ENSMUSG00000116358, Elob, Arl6ip1, Ywhah, Ndufc2, Gm1673, Resp18, Atp5j2, Mdh1, Chchd10, Atp5l, Tpt1, Rps27a, Tuba1b, Rpl8, Stmn3, Rps11, Calm2, Ndufa4, Eif1, Scg2, Cox8a, Dynll1, Fth1, Bex2, Cox7c, Atp5g3, Atp5g1, Hspa8, Cox5a, Selenom, Ly6h, Rps8, Ubb, Atp6v0c, Rtl8a, Actb, Rpl24, Rpl19, Rps21, Rpl22l1, Rplp2, Tmsb10, Itm2b, Rabac1, Rpl35a, Cox6c, Cst3, Mif, Pcp4, Pcsk1n, Mt3, Stmn1, Aldoa, Rpl23, Cfap77, Rpl28, Fau, Cox6b1, Cox4i1, Rpl13, Rpl38, Spcs1, Atp5md, Rpl41, Rpl37, Ppia	1445
GO:0031111	negative regulation of microtubule polym...	12	2	1.17	0.33089	0.33089	3dpi	BP	Glut_12	GO:0031111	Stmn1, Stmn2	141	Psma2, Hint1, Oaz1, Kxd1, Snap47, Rnasek, Eef1a1, Tmem59l, Slc25a3, Atp5pb, Atp5b, Ubc, C1qtnf4, H2az1, Pkm, Selenok, Rpl9, Nrsn2, Sncb, Lrpap1, Fkbp2, Rpl3, Emc10, Gng3, Rps2, Sumo2, Rpl27a, Tubb2a, Rn18s-rs5, Calm1, Npdc1, Sec62, Slc25a4, Atp6ap2, ENSMUSG00000040904, Chchd2, Pgrmc1, Gabarapl2, Hsp90ab1, Naca, 6330403K07Rik, Gpx4, Rps10, Tuba1a, Rpl21, Rpl35, Atpif1, Atp1b1, Ckb, Zwint, Tmsb4x, Rps3a1, Ndn, Rplp1, Vstm2l, Ndfip1, Hsp90aa1, Cd81, Nap1l5, Tspyl4, Rtn1, Caly, Rpl6, Tle5, Bsg, Rps24, Rpl11, Uchl1, 1700030F04Rik, Actg1, H3f3b, Stmn2, Pebp1, Ndufa13, ENSMUSG00000116358, Elob, Arl6ip1, Ywhah, Ndufc2, Gm1673, Resp18, Atp5j2, Mdh1, Chchd10, Atp5l, Tpt1, Rps27a, Tuba1b, Rpl8, Stmn3, Rps11, Calm2, Ndufa4, Eif1, Scg2, Cox8a, Dynll1, Fth1, Bex2, Cox7c, Atp5g3, Atp5g1, Hspa8, Cox5a, Selenom, Ly6h, Rps8, Ubb, Atp6v0c, Rtl8a, Actb, Rpl24, Rpl19, Rps21, Rpl22l1, Rplp2, Tmsb10, Itm2b, Rabac1, Rpl35a, Cox6c, Cst3, Mif, Pcp4, Pcsk1n, Mt3, Stmn1, Aldoa, Rpl23, Cfap77, Rpl28, Fau, Cox6b1, Cox4i1, Rpl13, Rpl38, Spcs1, Atp5md, Rpl41, Rpl37, Ppia	1445
GO:0043405	regulation of MAP kinase activity	12	2	1.17	0.33089	0.33089	3dpi	BP	Glut_12	GO:0043405	Mif, Uchl1	141	Psma2, Hint1, Oaz1, Kxd1, Snap47, Rnasek, Eef1a1, Tmem59l, Slc25a3, Atp5pb, Atp5b, Ubc, C1qtnf4, H2az1, Pkm, Selenok, Rpl9, Nrsn2, Sncb, Lrpap1, Fkbp2, Rpl3, Emc10, Gng3, Rps2, Sumo2, Rpl27a, Tubb2a, Rn18s-rs5, Calm1, Npdc1, Sec62, Slc25a4, Atp6ap2, ENSMUSG00000040904, Chchd2, Pgrmc1, Gabarapl2, Hsp90ab1, Naca, 6330403K07Rik, Gpx4, Rps10, Tuba1a, Rpl21, Rpl35, Atpif1, Atp1b1, Ckb, Zwint, Tmsb4x, Rps3a1, Ndn, Rplp1, Vstm2l, Ndfip1, Hsp90aa1, Cd81, Nap1l5, Tspyl4, Rtn1, Caly, Rpl6, Tle5, Bsg, Rps24, Rpl11, Uchl1, 1700030F04Rik, Actg1, H3f3b, Stmn2, Pebp1, Ndufa13, ENSMUSG00000116358, Elob, Arl6ip1, Ywhah, Ndufc2, Gm1673, Resp18, Atp5j2, Mdh1, Chchd10, Atp5l, Tpt1, Rps27a, Tuba1b, Rpl8, Stmn3, Rps11, Calm2, Ndufa4, Eif1, Scg2, Cox8a, Dynll1, Fth1, Bex2, Cox7c, Atp5g3, Atp5g1, Hspa8, Cox5a, Selenom, Ly6h, Rps8, Ubb, Atp6v0c, Rtl8a, Actb, Rpl24, Rpl19, Rps21, Rpl22l1, Rplp2, Tmsb10, Itm2b, Rabac1, Rpl35a, Cox6c, Cst3, Mif, Pcp4, Pcsk1n, Mt3, Stmn1, Aldoa, Rpl23, Cfap77, Rpl28, Fau, Cox6b1, Cox4i1, Rpl13, Rpl38, Spcs1, Atp5md, Rpl41, Rpl37, Ppia	1445
GO:0140115	export across plasma membrane	12	2	1.17	0.33089	0.33089	3dpi	BP	Glut_12	GO:0140115	Atp1b1, Calm2	141	Psma2, Hint1, Oaz1, Kxd1, Snap47, Rnasek, Eef1a1, Tmem59l, Slc25a3, Atp5pb, Atp5b, Ubc, C1qtnf4, H2az1, Pkm, Selenok, Rpl9, Nrsn2, Sncb, Lrpap1, Fkbp2, Rpl3, Emc10, Gng3, Rps2, Sumo2, Rpl27a, Tubb2a, Rn18s-rs5, Calm1, Npdc1, Sec62, Slc25a4, Atp6ap2, ENSMUSG00000040904, Chchd2, Pgrmc1, Gabarapl2, Hsp90ab1, Naca, 6330403K07Rik, Gpx4, Rps10, Tuba1a, Rpl21, Rpl35, Atpif1, Atp1b1, Ckb, Zwint, Tmsb4x, Rps3a1, Ndn, Rplp1, Vstm2l, Ndfip1, Hsp90aa1, Cd81, Nap1l5, Tspyl4, Rtn1, Caly, Rpl6, Tle5, Bsg, Rps24, Rpl11, Uchl1, 1700030F04Rik, Actg1, H3f3b, Stmn2, Pebp1, Ndufa13, ENSMUSG00000116358, Elob, Arl6ip1, Ywhah, Ndufc2, Gm1673, Resp18, Atp5j2, Mdh1, Chchd10, Atp5l, Tpt1, Rps27a, Tuba1b, Rpl8, Stmn3, Rps11, Calm2, Ndufa4, Eif1, Scg2, Cox8a, Dynll1, Fth1, Bex2, Cox7c, Atp5g3, Atp5g1, Hspa8, Cox5a, Selenom, Ly6h, Rps8, Ubb, Atp6v0c, Rtl8a, Actb, Rpl24, Rpl19, Rps21, Rpl22l1, Rplp2, Tmsb10, Itm2b, Rabac1, Rpl35a, Cox6c, Cst3, Mif, Pcp4, Pcsk1n, Mt3, Stmn1, Aldoa, Rpl23, Cfap77, Rpl28, Fau, Cox6b1, Cox4i1, Rpl13, Rpl38, Spcs1, Atp5md, Rpl41, Rpl37, Ppia	1445
GO:2000649	regulation of sodium ion transmembrane t...	12	2	1.17	0.33089	0.33089	3dpi	BP	Glut_12	GO:2000649	Atp1b1, Ywhah	141	Psma2, Hint1, Oaz1, Kxd1, Snap47, Rnasek, Eef1a1, Tmem59l, Slc25a3, Atp5pb, Atp5b, Ubc, C1qtnf4, H2az1, Pkm, Selenok, Rpl9, Nrsn2, Sncb, Lrpap1, Fkbp2, Rpl3, Emc10, Gng3, Rps2, Sumo2, Rpl27a, Tubb2a, Rn18s-rs5, Calm1, Npdc1, Sec62, Slc25a4, Atp6ap2, ENSMUSG00000040904, Chchd2, Pgrmc1, Gabarapl2, Hsp90ab1, Naca, 6330403K07Rik, Gpx4, Rps10, Tuba1a, Rpl21, Rpl35, Atpif1, Atp1b1, Ckb, Zwint, Tmsb4x, Rps3a1, Ndn, Rplp1, Vstm2l, Ndfip1, Hsp90aa1, Cd81, Nap1l5, Tspyl4, Rtn1, Caly, Rpl6, Tle5, Bsg, Rps24, Rpl11, Uchl1, 1700030F04Rik, Actg1, H3f3b, Stmn2, Pebp1, Ndufa13, ENSMUSG00000116358, Elob, Arl6ip1, Ywhah, Ndufc2, Gm1673, Resp18, Atp5j2, Mdh1, Chchd10, Atp5l, Tpt1, Rps27a, Tuba1b, Rpl8, Stmn3, Rps11, Calm2, Ndufa4, Eif1, Scg2, Cox8a, Dynll1, Fth1, Bex2, Cox7c, Atp5g3, Atp5g1, Hspa8, Cox5a, Selenom, Ly6h, Rps8, Ubb, Atp6v0c, Rtl8a, Actb, Rpl24, Rpl19, Rps21, Rpl22l1, Rplp2, Tmsb10, Itm2b, Rabac1, Rpl35a, Cox6c, Cst3, Mif, Pcp4, Pcsk1n, Mt3, Stmn1, Aldoa, Rpl23, Cfap77, Rpl28, Fau, Cox6b1, Cox4i1, Rpl13, Rpl38, Spcs1, Atp5md, Rpl41, Rpl37, Ppia	1445
GO:0001933	negative regulation of protein phosphory...	39	5	3.81	0.33178	0.33178	3dpi	BP	Glut_12	GO:0001933	Actb, Pcp4, Pebp1, Ppia, Uchl1	141	Psma2, Hint1, Oaz1, Kxd1, Snap47, Rnasek, Eef1a1, Tmem59l, Slc25a3, Atp5pb, Atp5b, Ubc, C1qtnf4, H2az1, Pkm, Selenok, Rpl9, Nrsn2, Sncb, Lrpap1, Fkbp2, Rpl3, Emc10, Gng3, Rps2, Sumo2, Rpl27a, Tubb2a, Rn18s-rs5, Calm1, Npdc1, Sec62, Slc25a4, Atp6ap2, ENSMUSG00000040904, Chchd2, Pgrmc1, Gabarapl2, Hsp90ab1, Naca, 6330403K07Rik, Gpx4, Rps10, Tuba1a, Rpl21, Rpl35, Atpif1, Atp1b1, Ckb, Zwint, Tmsb4x, Rps3a1, Ndn, Rplp1, Vstm2l, Ndfip1, Hsp90aa1, Cd81, Nap1l5, Tspyl4, Rtn1, Caly, Rpl6, Tle5, Bsg, Rps24, Rpl11, Uchl1, 1700030F04Rik, Actg1, H3f3b, Stmn2, Pebp1, Ndufa13, ENSMUSG00000116358, Elob, Arl6ip1, Ywhah, Ndufc2, Gm1673, Resp18, Atp5j2, Mdh1, Chchd10, Atp5l, Tpt1, Rps27a, Tuba1b, Rpl8, Stmn3, Rps11, Calm2, Ndufa4, Eif1, Scg2, Cox8a, Dynll1, Fth1, Bex2, Cox7c, Atp5g3, Atp5g1, Hspa8, Cox5a, Selenom, Ly6h, Rps8, Ubb, Atp6v0c, Rtl8a, Actb, Rpl24, Rpl19, Rps21, Rpl22l1, Rplp2, Tmsb10, Itm2b, Rabac1, Rpl35a, Cox6c, Cst3, Mif, Pcp4, Pcsk1n, Mt3, Stmn1, Aldoa, Rpl23, Cfap77, Rpl28, Fau, Cox6b1, Cox4i1, Rpl13, Rpl38, Spcs1, Atp5md, Rpl41, Rpl37, Ppia	1445
GO:0051129	negative regulation of cellular componen...	96	11	9.39	0.33316	0.33316	3dpi	BP	Glut_12	GO:0051129	H3f3b, Hspa8, Lrpap1, Mt3, Pgrmc1, Stmn1, Stmn2, Tmsb10, Tmsb4x, Ywhah, Zwint	141	Psma2, Hint1, Oaz1, Kxd1, Snap47, Rnasek, Eef1a1, Tmem59l, Slc25a3, Atp5pb, Atp5b, Ubc, C1qtnf4, H2az1, Pkm, Selenok, Rpl9, Nrsn2, Sncb, Lrpap1, Fkbp2, Rpl3, Emc10, Gng3, Rps2, Sumo2, Rpl27a, Tubb2a, Rn18s-rs5, Calm1, Npdc1, Sec62, Slc25a4, Atp6ap2, ENSMUSG00000040904, Chchd2, Pgrmc1, Gabarapl2, Hsp90ab1, Naca, 6330403K07Rik, Gpx4, Rps10, Tuba1a, Rpl21, Rpl35, Atpif1, Atp1b1, Ckb, Zwint, Tmsb4x, Rps3a1, Ndn, Rplp1, Vstm2l, Ndfip1, Hsp90aa1, Cd81, Nap1l5, Tspyl4, Rtn1, Caly, Rpl6, Tle5, Bsg, Rps24, Rpl11, Uchl1, 1700030F04Rik, Actg1, H3f3b, Stmn2, Pebp1, Ndufa13, ENSMUSG00000116358, Elob, Arl6ip1, Ywhah, Ndufc2, Gm1673, Resp18, Atp5j2, Mdh1, Chchd10, Atp5l, Tpt1, Rps27a, Tuba1b, Rpl8, Stmn3, Rps11, Calm2, Ndufa4, Eif1, Scg2, Cox8a, Dynll1, Fth1, Bex2, Cox7c, Atp5g3, Atp5g1, Hspa8, Cox5a, Selenom, Ly6h, Rps8, Ubb, Atp6v0c, Rtl8a, Actb, Rpl24, Rpl19, Rps21, Rpl22l1, Rplp2, Tmsb10, Itm2b, Rabac1, Rpl35a, Cox6c, Cst3, Mif, Pcp4, Pcsk1n, Mt3, Stmn1, Aldoa, Rpl23, Cfap77, Rpl28, Fau, Cox6b1, Cox4i1, Rpl13, Rpl38, Spcs1, Atp5md, Rpl41, Rpl37, Ppia	1445
GO:0055080	cation homeostasis	96	11	9.39	0.33316	0.33316	3dpi	BP	Glut_12	GO:0055080	Atp1b1, Atp5b, Atp6ap2, Atp6v0c, Calm1, Calm2, Fth1, Gng3, Mt3, Ndfip1, Selenok	141	Psma2, Hint1, Oaz1, Kxd1, Snap47, Rnasek, Eef1a1, Tmem59l, Slc25a3, Atp5pb, Atp5b, Ubc, C1qtnf4, H2az1, Pkm, Selenok, Rpl9, Nrsn2, Sncb, Lrpap1, Fkbp2, Rpl3, Emc10, Gng3, Rps2, Sumo2, Rpl27a, Tubb2a, Rn18s-rs5, Calm1, Npdc1, Sec62, Slc25a4, Atp6ap2, ENSMUSG00000040904, Chchd2, Pgrmc1, Gabarapl2, Hsp90ab1, Naca, 6330403K07Rik, Gpx4, Rps10, Tuba1a, Rpl21, Rpl35, Atpif1, Atp1b1, Ckb, Zwint, Tmsb4x, Rps3a1, Ndn, Rplp1, Vstm2l, Ndfip1, Hsp90aa1, Cd81, Nap1l5, Tspyl4, Rtn1, Caly, Rpl6, Tle5, Bsg, Rps24, Rpl11, Uchl1, 1700030F04Rik, Actg1, H3f3b, Stmn2, Pebp1, Ndufa13, ENSMUSG00000116358, Elob, Arl6ip1, Ywhah, Ndufc2, Gm1673, Resp18, Atp5j2, Mdh1, Chchd10, Atp5l, Tpt1, Rps27a, Tuba1b, Rpl8, Stmn3, Rps11, Calm2, Ndufa4, Eif1, Scg2, Cox8a, Dynll1, Fth1, Bex2, Cox7c, Atp5g3, Atp5g1, Hspa8, Cox5a, Selenom, Ly6h, Rps8, Ubb, Atp6v0c, Rtl8a, Actb, Rpl24, Rpl19, Rps21, Rpl22l1, Rplp2, Tmsb10, Itm2b, Rabac1, Rpl35a, Cox6c, Cst3, Mif, Pcp4, Pcsk1n, Mt3, Stmn1, Aldoa, Rpl23, Cfap77, Rpl28, Fau, Cox6b1, Cox4i1, Rpl13, Rpl38, Spcs1, Atp5md, Rpl41, Rpl37, Ppia	1445
GO:0045184	establishment of protein localization	184	20	17.99	0.33558	0.79318	3dpi	BP	Glut_12	GO:0045184	Arl6ip1, Atpif1, Bsg, Calm1, Cd81, Emc10, Gabarapl2, Hsp90aa1, Hsp90ab1, Hspa8, Naca, Ndfip1, Oaz1, Ppia, Rpl11, Sec62, Selenok, Snap47, Spcs1, Ywhah	141	Psma2, Hint1, Oaz1, Kxd1, Snap47, Rnasek, Eef1a1, Tmem59l, Slc25a3, Atp5pb, Atp5b, Ubc, C1qtnf4, H2az1, Pkm, Selenok, Rpl9, Nrsn2, Sncb, Lrpap1, Fkbp2, Rpl3, Emc10, Gng3, Rps2, Sumo2, Rpl27a, Tubb2a, Rn18s-rs5, Calm1, Npdc1, Sec62, Slc25a4, Atp6ap2, ENSMUSG00000040904, Chchd2, Pgrmc1, Gabarapl2, Hsp90ab1, Naca, 6330403K07Rik, Gpx4, Rps10, Tuba1a, Rpl21, Rpl35, Atpif1, Atp1b1, Ckb, Zwint, Tmsb4x, Rps3a1, Ndn, Rplp1, Vstm2l, Ndfip1, Hsp90aa1, Cd81, Nap1l5, Tspyl4, Rtn1, Caly, Rpl6, Tle5, Bsg, Rps24, Rpl11, Uchl1, 1700030F04Rik, Actg1, H3f3b, Stmn2, Pebp1, Ndufa13, ENSMUSG00000116358, Elob, Arl6ip1, Ywhah, Ndufc2, Gm1673, Resp18, Atp5j2, Mdh1, Chchd10, Atp5l, Tpt1, Rps27a, Tuba1b, Rpl8, Stmn3, Rps11, Calm2, Ndufa4, Eif1, Scg2, Cox8a, Dynll1, Fth1, Bex2, Cox7c, Atp5g3, Atp5g1, Hspa8, Cox5a, Selenom, Ly6h, Rps8, Ubb, Atp6v0c, Rtl8a, Actb, Rpl24, Rpl19, Rps21, Rpl22l1, Rplp2, Tmsb10, Itm2b, Rabac1, Rpl35a, Cox6c, Cst3, Mif, Pcp4, Pcsk1n, Mt3, Stmn1, Aldoa, Rpl23, Cfap77, Rpl28, Fau, Cox6b1, Cox4i1, Rpl13, Rpl38, Spcs1, Atp5md, Rpl41, Rpl37, Ppia	1445
GO:0032103	positive regulation of response to exter...	30	4	2.93	0.33640	0.33640	3dpi	BP	Glut_12	GO:0032103	Cd81, Hsp90aa1, Mif, Scg2	141	Psma2, Hint1, Oaz1, Kxd1, Snap47, Rnasek, Eef1a1, Tmem59l, Slc25a3, Atp5pb, Atp5b, Ubc, C1qtnf4, H2az1, Pkm, Selenok, Rpl9, Nrsn2, Sncb, Lrpap1, Fkbp2, Rpl3, Emc10, Gng3, Rps2, Sumo2, Rpl27a, Tubb2a, Rn18s-rs5, Calm1, Npdc1, Sec62, Slc25a4, Atp6ap2, ENSMUSG00000040904, Chchd2, Pgrmc1, Gabarapl2, Hsp90ab1, Naca, 6330403K07Rik, Gpx4, Rps10, Tuba1a, Rpl21, Rpl35, Atpif1, Atp1b1, Ckb, Zwint, Tmsb4x, Rps3a1, Ndn, Rplp1, Vstm2l, Ndfip1, Hsp90aa1, Cd81, Nap1l5, Tspyl4, Rtn1, Caly, Rpl6, Tle5, Bsg, Rps24, Rpl11, Uchl1, 1700030F04Rik, Actg1, H3f3b, Stmn2, Pebp1, Ndufa13, ENSMUSG00000116358, Elob, Arl6ip1, Ywhah, Ndufc2, Gm1673, Resp18, Atp5j2, Mdh1, Chchd10, Atp5l, Tpt1, Rps27a, Tuba1b, Rpl8, Stmn3, Rps11, Calm2, Ndufa4, Eif1, Scg2, Cox8a, Dynll1, Fth1, Bex2, Cox7c, Atp5g3, Atp5g1, Hspa8, Cox5a, Selenom, Ly6h, Rps8, Ubb, Atp6v0c, Rtl8a, Actb, Rpl24, Rpl19, Rps21, Rpl22l1, Rplp2, Tmsb10, Itm2b, Rabac1, Rpl35a, Cox6c, Cst3, Mif, Pcp4, Pcsk1n, Mt3, Stmn1, Aldoa, Rpl23, Cfap77, Rpl28, Fau, Cox6b1, Cox4i1, Rpl13, Rpl38, Spcs1, Atp5md, Rpl41, Rpl37, Ppia	1445
GO:0009967	positive regulation of signal transducti...	145	16	14.18	0.33818	0.68452	3dpi	BP	Glut_12	GO:0009967	Atp6ap2, Atp6v0c, C1qtnf4, Cd81, Emc10, Hint1, Hsp90aa1, Hsp90ab1, Mif, Mt3, Pebp1, Ppia, Rpl11, Rpl23, Rpl37, Ubb	141	Psma2, Hint1, Oaz1, Kxd1, Snap47, Rnasek, Eef1a1, Tmem59l, Slc25a3, Atp5pb, Atp5b, Ubc, C1qtnf4, H2az1, Pkm, Selenok, Rpl9, Nrsn2, Sncb, Lrpap1, Fkbp2, Rpl3, Emc10, Gng3, Rps2, Sumo2, Rpl27a, Tubb2a, Rn18s-rs5, Calm1, Npdc1, Sec62, Slc25a4, Atp6ap2, ENSMUSG00000040904, Chchd2, Pgrmc1, Gabarapl2, Hsp90ab1, Naca, 6330403K07Rik, Gpx4, Rps10, Tuba1a, Rpl21, Rpl35, Atpif1, Atp1b1, Ckb, Zwint, Tmsb4x, Rps3a1, Ndn, Rplp1, Vstm2l, Ndfip1, Hsp90aa1, Cd81, Nap1l5, Tspyl4, Rtn1, Caly, Rpl6, Tle5, Bsg, Rps24, Rpl11, Uchl1, 1700030F04Rik, Actg1, H3f3b, Stmn2, Pebp1, Ndufa13, ENSMUSG00000116358, Elob, Arl6ip1, Ywhah, Ndufc2, Gm1673, Resp18, Atp5j2, Mdh1, Chchd10, Atp5l, Tpt1, Rps27a, Tuba1b, Rpl8, Stmn3, Rps11, Calm2, Ndufa4, Eif1, Scg2, Cox8a, Dynll1, Fth1, Bex2, Cox7c, Atp5g3, Atp5g1, Hspa8, Cox5a, Selenom, Ly6h, Rps8, Ubb, Atp6v0c, Rtl8a, Actb, Rpl24, Rpl19, Rps21, Rpl22l1, Rplp2, Tmsb10, Itm2b, Rabac1, Rpl35a, Cox6c, Cst3, Mif, Pcp4, Pcsk1n, Mt3, Stmn1, Aldoa, Rpl23, Cfap77, Rpl28, Fau, Cox6b1, Cox4i1, Rpl13, Rpl38, Spcs1, Atp5md, Rpl41, Rpl37, Ppia	1445
GO:0000910	cytokinesis	21	3	2.05	0.33818	0.33818	3dpi	BP	Glut_12	GO:0000910	Calm1, Calm2, Stmn1	141	Psma2, Hint1, Oaz1, Kxd1, Snap47, Rnasek, Eef1a1, Tmem59l, Slc25a3, Atp5pb, Atp5b, Ubc, C1qtnf4, H2az1, Pkm, Selenok, Rpl9, Nrsn2, Sncb, Lrpap1, Fkbp2, Rpl3, Emc10, Gng3, Rps2, Sumo2, Rpl27a, Tubb2a, Rn18s-rs5, Calm1, Npdc1, Sec62, Slc25a4, Atp6ap2, ENSMUSG00000040904, Chchd2, Pgrmc1, Gabarapl2, Hsp90ab1, Naca, 6330403K07Rik, Gpx4, Rps10, Tuba1a, Rpl21, Rpl35, Atpif1, Atp1b1, Ckb, Zwint, Tmsb4x, Rps3a1, Ndn, Rplp1, Vstm2l, Ndfip1, Hsp90aa1, Cd81, Nap1l5, Tspyl4, Rtn1, Caly, Rpl6, Tle5, Bsg, Rps24, Rpl11, Uchl1, 1700030F04Rik, Actg1, H3f3b, Stmn2, Pebp1, Ndufa13, ENSMUSG00000116358, Elob, Arl6ip1, Ywhah, Ndufc2, Gm1673, Resp18, Atp5j2, Mdh1, Chchd10, Atp5l, Tpt1, Rps27a, Tuba1b, Rpl8, Stmn3, Rps11, Calm2, Ndufa4, Eif1, Scg2, Cox8a, Dynll1, Fth1, Bex2, Cox7c, Atp5g3, Atp5g1, Hspa8, Cox5a, Selenom, Ly6h, Rps8, Ubb, Atp6v0c, Rtl8a, Actb, Rpl24, Rpl19, Rps21, Rpl22l1, Rplp2, Tmsb10, Itm2b, Rabac1, Rpl35a, Cox6c, Cst3, Mif, Pcp4, Pcsk1n, Mt3, Stmn1, Aldoa, Rpl23, Cfap77, Rpl28, Fau, Cox6b1, Cox4i1, Rpl13, Rpl38, Spcs1, Atp5md, Rpl41, Rpl37, Ppia	1445
GO:0010634	positive regulation of epithelial cell m...	21	3	2.05	0.33818	0.33818	3dpi	BP	Glut_12	GO:0010634	Atp5b, Bsg, Emc10	141	Psma2, Hint1, Oaz1, Kxd1, Snap47, Rnasek, Eef1a1, Tmem59l, Slc25a3, Atp5pb, Atp5b, Ubc, C1qtnf4, H2az1, Pkm, Selenok, Rpl9, Nrsn2, Sncb, Lrpap1, Fkbp2, Rpl3, Emc10, Gng3, Rps2, Sumo2, Rpl27a, Tubb2a, Rn18s-rs5, Calm1, Npdc1, Sec62, Slc25a4, Atp6ap2, ENSMUSG00000040904, Chchd2, Pgrmc1, Gabarapl2, Hsp90ab1, Naca, 6330403K07Rik, Gpx4, Rps10, Tuba1a, Rpl21, Rpl35, Atpif1, Atp1b1, Ckb, Zwint, Tmsb4x, Rps3a1, Ndn, Rplp1, Vstm2l, Ndfip1, Hsp90aa1, Cd81, Nap1l5, Tspyl4, Rtn1, Caly, Rpl6, Tle5, Bsg, Rps24, Rpl11, Uchl1, 1700030F04Rik, Actg1, H3f3b, Stmn2, Pebp1, Ndufa13, ENSMUSG00000116358, Elob, Arl6ip1, Ywhah, Ndufc2, Gm1673, Resp18, Atp5j2, Mdh1, Chchd10, Atp5l, Tpt1, Rps27a, Tuba1b, Rpl8, Stmn3, Rps11, Calm2, Ndufa4, Eif1, Scg2, Cox8a, Dynll1, Fth1, Bex2, Cox7c, Atp5g3, Atp5g1, Hspa8, Cox5a, Selenom, Ly6h, Rps8, Ubb, Atp6v0c, Rtl8a, Actb, Rpl24, Rpl19, Rps21, Rpl22l1, Rplp2, Tmsb10, Itm2b, Rabac1, Rpl35a, Cox6c, Cst3, Mif, Pcp4, Pcsk1n, Mt3, Stmn1, Aldoa, Rpl23, Cfap77, Rpl28, Fau, Cox6b1, Cox4i1, Rpl13, Rpl38, Spcs1, Atp5md, Rpl41, Rpl37, Ppia	1445
GO:0022412	cellular process involved in reproductio...	21	3	2.05	0.33818	0.33818	3dpi	BP	Glut_12	GO:0022412	H3f3b, Pebp1, Ubb	141	Psma2, Hint1, Oaz1, Kxd1, Snap47, Rnasek, Eef1a1, Tmem59l, Slc25a3, Atp5pb, Atp5b, Ubc, C1qtnf4, H2az1, Pkm, Selenok, Rpl9, Nrsn2, Sncb, Lrpap1, Fkbp2, Rpl3, Emc10, Gng3, Rps2, Sumo2, Rpl27a, Tubb2a, Rn18s-rs5, Calm1, Npdc1, Sec62, Slc25a4, Atp6ap2, ENSMUSG00000040904, Chchd2, Pgrmc1, Gabarapl2, Hsp90ab1, Naca, 6330403K07Rik, Gpx4, Rps10, Tuba1a, Rpl21, Rpl35, Atpif1, Atp1b1, Ckb, Zwint, Tmsb4x, Rps3a1, Ndn, Rplp1, Vstm2l, Ndfip1, Hsp90aa1, Cd81, Nap1l5, Tspyl4, Rtn1, Caly, Rpl6, Tle5, Bsg, Rps24, Rpl11, Uchl1, 1700030F04Rik, Actg1, H3f3b, Stmn2, Pebp1, Ndufa13, ENSMUSG00000116358, Elob, Arl6ip1, Ywhah, Ndufc2, Gm1673, Resp18, Atp5j2, Mdh1, Chchd10, Atp5l, Tpt1, Rps27a, Tuba1b, Rpl8, Stmn3, Rps11, Calm2, Ndufa4, Eif1, Scg2, Cox8a, Dynll1, Fth1, Bex2, Cox7c, Atp5g3, Atp5g1, Hspa8, Cox5a, Selenom, Ly6h, Rps8, Ubb, Atp6v0c, Rtl8a, Actb, Rpl24, Rpl19, Rps21, Rpl22l1, Rplp2, Tmsb10, Itm2b, Rabac1, Rpl35a, Cox6c, Cst3, Mif, Pcp4, Pcsk1n, Mt3, Stmn1, Aldoa, Rpl23, Cfap77, Rpl28, Fau, Cox6b1, Cox4i1, Rpl13, Rpl38, Spcs1, Atp5md, Rpl41, Rpl37, Ppia	1445
GO:0052548	regulation of endopeptidase activity	21	3	2.05	0.33818	0.33818	3dpi	BP	Glut_12	GO:0052548	Arl6ip1, Mt3, Pcsk1n	141	Psma2, Hint1, Oaz1, Kxd1, Snap47, Rnasek, Eef1a1, Tmem59l, Slc25a3, Atp5pb, Atp5b, Ubc, C1qtnf4, H2az1, Pkm, Selenok, Rpl9, Nrsn2, Sncb, Lrpap1, Fkbp2, Rpl3, Emc10, Gng3, Rps2, Sumo2, Rpl27a, Tubb2a, Rn18s-rs5, Calm1, Npdc1, Sec62, Slc25a4, Atp6ap2, ENSMUSG00000040904, Chchd2, Pgrmc1, Gabarapl2, Hsp90ab1, Naca, 6330403K07Rik, Gpx4, Rps10, Tuba1a, Rpl21, Rpl35, Atpif1, Atp1b1, Ckb, Zwint, Tmsb4x, Rps3a1, Ndn, Rplp1, Vstm2l, Ndfip1, Hsp90aa1, Cd81, Nap1l5, Tspyl4, Rtn1, Caly, Rpl6, Tle5, Bsg, Rps24, Rpl11, Uchl1, 1700030F04Rik, Actg1, H3f3b, Stmn2, Pebp1, Ndufa13, ENSMUSG00000116358, Elob, Arl6ip1, Ywhah, Ndufc2, Gm1673, Resp18, Atp5j2, Mdh1, Chchd10, Atp5l, Tpt1, Rps27a, Tuba1b, Rpl8, Stmn3, Rps11, Calm2, Ndufa4, Eif1, Scg2, Cox8a, Dynll1, Fth1, Bex2, Cox7c, Atp5g3, Atp5g1, Hspa8, Cox5a, Selenom, Ly6h, Rps8, Ubb, Atp6v0c, Rtl8a, Actb, Rpl24, Rpl19, Rps21, Rpl22l1, Rplp2, Tmsb10, Itm2b, Rabac1, Rpl35a, Cox6c, Cst3, Mif, Pcp4, Pcsk1n, Mt3, Stmn1, Aldoa, Rpl23, Cfap77, Rpl28, Fau, Cox6b1, Cox4i1, Rpl13, Rpl38, Spcs1, Atp5md, Rpl41, Rpl37, Ppia	1445
GO:0070372	regulation of ERK1 and ERK2 cascade	21	3	2.05	0.33818	0.33818	3dpi	BP	Glut_12	GO:0070372	Atp6v0c, Mif, Mt3	141	Psma2, Hint1, Oaz1, Kxd1, Snap47, Rnasek, Eef1a1, Tmem59l, Slc25a3, Atp5pb, Atp5b, Ubc, C1qtnf4, H2az1, Pkm, Selenok, Rpl9, Nrsn2, Sncb, Lrpap1, Fkbp2, Rpl3, Emc10, Gng3, Rps2, Sumo2, Rpl27a, Tubb2a, Rn18s-rs5, Calm1, Npdc1, Sec62, Slc25a4, Atp6ap2, ENSMUSG00000040904, Chchd2, Pgrmc1, Gabarapl2, Hsp90ab1, Naca, 6330403K07Rik, Gpx4, Rps10, Tuba1a, Rpl21, Rpl35, Atpif1, Atp1b1, Ckb, Zwint, Tmsb4x, Rps3a1, Ndn, Rplp1, Vstm2l, Ndfip1, Hsp90aa1, Cd81, Nap1l5, Tspyl4, Rtn1, Caly, Rpl6, Tle5, Bsg, Rps24, Rpl11, Uchl1, 1700030F04Rik, Actg1, H3f3b, Stmn2, Pebp1, Ndufa13, ENSMUSG00000116358, Elob, Arl6ip1, Ywhah, Ndufc2, Gm1673, Resp18, Atp5j2, Mdh1, Chchd10, Atp5l, Tpt1, Rps27a, Tuba1b, Rpl8, Stmn3, Rps11, Calm2, Ndufa4, Eif1, Scg2, Cox8a, Dynll1, Fth1, Bex2, Cox7c, Atp5g3, Atp5g1, Hspa8, Cox5a, Selenom, Ly6h, Rps8, Ubb, Atp6v0c, Rtl8a, Actb, Rpl24, Rpl19, Rps21, Rpl22l1, Rplp2, Tmsb10, Itm2b, Rabac1, Rpl35a, Cox6c, Cst3, Mif, Pcp4, Pcsk1n, Mt3, Stmn1, Aldoa, Rpl23, Cfap77, Rpl28, Fau, Cox6b1, Cox4i1, Rpl13, Rpl38, Spcs1, Atp5md, Rpl41, Rpl37, Ppia	1445
GO:0097191	extrinsic apoptotic signaling pathway	21	3	2.05	0.33818	0.33818	3dpi	BP	Glut_12	GO:0097191	Itm2b, Ndufa13, Scg2	141	Psma2, Hint1, Oaz1, Kxd1, Snap47, Rnasek, Eef1a1, Tmem59l, Slc25a3, Atp5pb, Atp5b, Ubc, C1qtnf4, H2az1, Pkm, Selenok, Rpl9, Nrsn2, Sncb, Lrpap1, Fkbp2, Rpl3, Emc10, Gng3, Rps2, Sumo2, Rpl27a, Tubb2a, Rn18s-rs5, Calm1, Npdc1, Sec62, Slc25a4, Atp6ap2, ENSMUSG00000040904, Chchd2, Pgrmc1, Gabarapl2, Hsp90ab1, Naca, 6330403K07Rik, Gpx4, Rps10, Tuba1a, Rpl21, Rpl35, Atpif1, Atp1b1, Ckb, Zwint, Tmsb4x, Rps3a1, Ndn, Rplp1, Vstm2l, Ndfip1, Hsp90aa1, Cd81, Nap1l5, Tspyl4, Rtn1, Caly, Rpl6, Tle5, Bsg, Rps24, Rpl11, Uchl1, 1700030F04Rik, Actg1, H3f3b, Stmn2, Pebp1, Ndufa13, ENSMUSG00000116358, Elob, Arl6ip1, Ywhah, Ndufc2, Gm1673, Resp18, Atp5j2, Mdh1, Chchd10, Atp5l, Tpt1, Rps27a, Tuba1b, Rpl8, Stmn3, Rps11, Calm2, Ndufa4, Eif1, Scg2, Cox8a, Dynll1, Fth1, Bex2, Cox7c, Atp5g3, Atp5g1, Hspa8, Cox5a, Selenom, Ly6h, Rps8, Ubb, Atp6v0c, Rtl8a, Actb, Rpl24, Rpl19, Rps21, Rpl22l1, Rplp2, Tmsb10, Itm2b, Rabac1, Rpl35a, Cox6c, Cst3, Mif, Pcp4, Pcsk1n, Mt3, Stmn1, Aldoa, Rpl23, Cfap77, Rpl28, Fau, Cox6b1, Cox4i1, Rpl13, Rpl38, Spcs1, Atp5md, Rpl41, Rpl37, Ppia	1445
GO:0070727	cellular macromolecule localization	214	23	20.92	0.33927	0.75926	3dpi	BP	Glut_12	GO:0070727	Actb, Arl6ip1, Atp1b1, Atpif1, Bsg, Calm1, Cd81, Chchd10, Emc10, Gabarapl2, Hsp90aa1, Hsp90ab1, Hspa8, Naca, Oaz1, Pgrmc1, Rpl11, Sec62, Snap47, Spcs1, Tmsb10, Tmsb4x, Ywhah	141	Psma2, Hint1, Oaz1, Kxd1, Snap47, Rnasek, Eef1a1, Tmem59l, Slc25a3, Atp5pb, Atp5b, Ubc, C1qtnf4, H2az1, Pkm, Selenok, Rpl9, Nrsn2, Sncb, Lrpap1, Fkbp2, Rpl3, Emc10, Gng3, Rps2, Sumo2, Rpl27a, Tubb2a, Rn18s-rs5, Calm1, Npdc1, Sec62, Slc25a4, Atp6ap2, ENSMUSG00000040904, Chchd2, Pgrmc1, Gabarapl2, Hsp90ab1, Naca, 6330403K07Rik, Gpx4, Rps10, Tuba1a, Rpl21, Rpl35, Atpif1, Atp1b1, Ckb, Zwint, Tmsb4x, Rps3a1, Ndn, Rplp1, Vstm2l, Ndfip1, Hsp90aa1, Cd81, Nap1l5, Tspyl4, Rtn1, Caly, Rpl6, Tle5, Bsg, Rps24, Rpl11, Uchl1, 1700030F04Rik, Actg1, H3f3b, Stmn2, Pebp1, Ndufa13, ENSMUSG00000116358, Elob, Arl6ip1, Ywhah, Ndufc2, Gm1673, Resp18, Atp5j2, Mdh1, Chchd10, Atp5l, Tpt1, Rps27a, Tuba1b, Rpl8, Stmn3, Rps11, Calm2, Ndufa4, Eif1, Scg2, Cox8a, Dynll1, Fth1, Bex2, Cox7c, Atp5g3, Atp5g1, Hspa8, Cox5a, Selenom, Ly6h, Rps8, Ubb, Atp6v0c, Rtl8a, Actb, Rpl24, Rpl19, Rps21, Rpl22l1, Rplp2, Tmsb10, Itm2b, Rabac1, Rpl35a, Cox6c, Cst3, Mif, Pcp4, Pcsk1n, Mt3, Stmn1, Aldoa, Rpl23, Cfap77, Rpl28, Fau, Cox6b1, Cox4i1, Rpl13, Rpl38, Spcs1, Atp5md, Rpl41, Rpl37, Ppia	1445
GO:0048584	positive regulation of response to stimu...	175	19	17.11	0.34389	0.85922	3dpi	BP	Glut_12	GO:0048584	Actg1, Atp6ap2, Atp6v0c, C1qtnf4, Cd81, Emc10, Hint1, Hsp90aa1, Hsp90ab1, Hspa8, Mif, Mt3, Pebp1, Ppia, Rpl11, Rpl23, Rpl37, Scg2, Ubb	141	Psma2, Hint1, Oaz1, Kxd1, Snap47, Rnasek, Eef1a1, Tmem59l, Slc25a3, Atp5pb, Atp5b, Ubc, C1qtnf4, H2az1, Pkm, Selenok, Rpl9, Nrsn2, Sncb, Lrpap1, Fkbp2, Rpl3, Emc10, Gng3, Rps2, Sumo2, Rpl27a, Tubb2a, Rn18s-rs5, Calm1, Npdc1, Sec62, Slc25a4, Atp6ap2, ENSMUSG00000040904, Chchd2, Pgrmc1, Gabarapl2, Hsp90ab1, Naca, 6330403K07Rik, Gpx4, Rps10, Tuba1a, Rpl21, Rpl35, Atpif1, Atp1b1, Ckb, Zwint, Tmsb4x, Rps3a1, Ndn, Rplp1, Vstm2l, Ndfip1, Hsp90aa1, Cd81, Nap1l5, Tspyl4, Rtn1, Caly, Rpl6, Tle5, Bsg, Rps24, Rpl11, Uchl1, 1700030F04Rik, Actg1, H3f3b, Stmn2, Pebp1, Ndufa13, ENSMUSG00000116358, Elob, Arl6ip1, Ywhah, Ndufc2, Gm1673, Resp18, Atp5j2, Mdh1, Chchd10, Atp5l, Tpt1, Rps27a, Tuba1b, Rpl8, Stmn3, Rps11, Calm2, Ndufa4, Eif1, Scg2, Cox8a, Dynll1, Fth1, Bex2, Cox7c, Atp5g3, Atp5g1, Hspa8, Cox5a, Selenom, Ly6h, Rps8, Ubb, Atp6v0c, Rtl8a, Actb, Rpl24, Rpl19, Rps21, Rpl22l1, Rplp2, Tmsb10, Itm2b, Rabac1, Rpl35a, Cox6c, Cst3, Mif, Pcp4, Pcsk1n, Mt3, Stmn1, Aldoa, Rpl23, Cfap77, Rpl28, Fau, Cox6b1, Cox4i1, Rpl13, Rpl38, Spcs1, Atp5md, Rpl41, Rpl37, Ppia	1445
GO:0010563	negative regulation of phosphorus metabo...	49	6	4.79	0.34429	0.34429	3dpi	BP	Glut_12	GO:0010563	Actb, Dynll1, Pcp4, Pebp1, Ppia, Uchl1	141	Psma2, Hint1, Oaz1, Kxd1, Snap47, Rnasek, Eef1a1, Tmem59l, Slc25a3, Atp5pb, Atp5b, Ubc, C1qtnf4, H2az1, Pkm, Selenok, Rpl9, Nrsn2, Sncb, Lrpap1, Fkbp2, Rpl3, Emc10, Gng3, Rps2, Sumo2, Rpl27a, Tubb2a, Rn18s-rs5, Calm1, Npdc1, Sec62, Slc25a4, Atp6ap2, ENSMUSG00000040904, Chchd2, Pgrmc1, Gabarapl2, Hsp90ab1, Naca, 6330403K07Rik, Gpx4, Rps10, Tuba1a, Rpl21, Rpl35, Atpif1, Atp1b1, Ckb, Zwint, Tmsb4x, Rps3a1, Ndn, Rplp1, Vstm2l, Ndfip1, Hsp90aa1, Cd81, Nap1l5, Tspyl4, Rtn1, Caly, Rpl6, Tle5, Bsg, Rps24, Rpl11, Uchl1, 1700030F04Rik, Actg1, H3f3b, Stmn2, Pebp1, Ndufa13, ENSMUSG00000116358, Elob, Arl6ip1, Ywhah, Ndufc2, Gm1673, Resp18, Atp5j2, Mdh1, Chchd10, Atp5l, Tpt1, Rps27a, Tuba1b, Rpl8, Stmn3, Rps11, Calm2, Ndufa4, Eif1, Scg2, Cox8a, Dynll1, Fth1, Bex2, Cox7c, Atp5g3, Atp5g1, Hspa8, Cox5a, Selenom, Ly6h, Rps8, Ubb, Atp6v0c, Rtl8a, Actb, Rpl24, Rpl19, Rps21, Rpl22l1, Rplp2, Tmsb10, Itm2b, Rabac1, Rpl35a, Cox6c, Cst3, Mif, Pcp4, Pcsk1n, Mt3, Stmn1, Aldoa, Rpl23, Cfap77, Rpl28, Fau, Cox6b1, Cox4i1, Rpl13, Rpl38, Spcs1, Atp5md, Rpl41, Rpl37, Ppia	1445
GO:0010564	regulation of cell cycle process	49	6	4.79	0.34429	0.34429	3dpi	BP	Glut_12	GO:0010564	Calm1, Calm2, Pebp1, Rpl24, Ywhah, Zwint	141	Psma2, Hint1, Oaz1, Kxd1, Snap47, Rnasek, Eef1a1, Tmem59l, Slc25a3, Atp5pb, Atp5b, Ubc, C1qtnf4, H2az1, Pkm, Selenok, Rpl9, Nrsn2, Sncb, Lrpap1, Fkbp2, Rpl3, Emc10, Gng3, Rps2, Sumo2, Rpl27a, Tubb2a, Rn18s-rs5, Calm1, Npdc1, Sec62, Slc25a4, Atp6ap2, ENSMUSG00000040904, Chchd2, Pgrmc1, Gabarapl2, Hsp90ab1, Naca, 6330403K07Rik, Gpx4, Rps10, Tuba1a, Rpl21, Rpl35, Atpif1, Atp1b1, Ckb, Zwint, Tmsb4x, Rps3a1, Ndn, Rplp1, Vstm2l, Ndfip1, Hsp90aa1, Cd81, Nap1l5, Tspyl4, Rtn1, Caly, Rpl6, Tle5, Bsg, Rps24, Rpl11, Uchl1, 1700030F04Rik, Actg1, H3f3b, Stmn2, Pebp1, Ndufa13, ENSMUSG00000116358, Elob, Arl6ip1, Ywhah, Ndufc2, Gm1673, Resp18, Atp5j2, Mdh1, Chchd10, Atp5l, Tpt1, Rps27a, Tuba1b, Rpl8, Stmn3, Rps11, Calm2, Ndufa4, Eif1, Scg2, Cox8a, Dynll1, Fth1, Bex2, Cox7c, Atp5g3, Atp5g1, Hspa8, Cox5a, Selenom, Ly6h, Rps8, Ubb, Atp6v0c, Rtl8a, Actb, Rpl24, Rpl19, Rps21, Rpl22l1, Rplp2, Tmsb10, Itm2b, Rabac1, Rpl35a, Cox6c, Cst3, Mif, Pcp4, Pcsk1n, Mt3, Stmn1, Aldoa, Rpl23, Cfap77, Rpl28, Fau, Cox6b1, Cox4i1, Rpl13, Rpl38, Spcs1, Atp5md, Rpl41, Rpl37, Ppia	1445
GO:0045936	negative regulation of phosphate metabol...	49	6	4.79	0.34429	0.34429	3dpi	BP	Glut_12	GO:0045936	Actb, Dynll1, Pcp4, Pebp1, Ppia, Uchl1	141	Psma2, Hint1, Oaz1, Kxd1, Snap47, Rnasek, Eef1a1, Tmem59l, Slc25a3, Atp5pb, Atp5b, Ubc, C1qtnf4, H2az1, Pkm, Selenok, Rpl9, Nrsn2, Sncb, Lrpap1, Fkbp2, Rpl3, Emc10, Gng3, Rps2, Sumo2, Rpl27a, Tubb2a, Rn18s-rs5, Calm1, Npdc1, Sec62, Slc25a4, Atp6ap2, ENSMUSG00000040904, Chchd2, Pgrmc1, Gabarapl2, Hsp90ab1, Naca, 6330403K07Rik, Gpx4, Rps10, Tuba1a, Rpl21, Rpl35, Atpif1, Atp1b1, Ckb, Zwint, Tmsb4x, Rps3a1, Ndn, Rplp1, Vstm2l, Ndfip1, Hsp90aa1, Cd81, Nap1l5, Tspyl4, Rtn1, Caly, Rpl6, Tle5, Bsg, Rps24, Rpl11, Uchl1, 1700030F04Rik, Actg1, H3f3b, Stmn2, Pebp1, Ndufa13, ENSMUSG00000116358, Elob, Arl6ip1, Ywhah, Ndufc2, Gm1673, Resp18, Atp5j2, Mdh1, Chchd10, Atp5l, Tpt1, Rps27a, Tuba1b, Rpl8, Stmn3, Rps11, Calm2, Ndufa4, Eif1, Scg2, Cox8a, Dynll1, Fth1, Bex2, Cox7c, Atp5g3, Atp5g1, Hspa8, Cox5a, Selenom, Ly6h, Rps8, Ubb, Atp6v0c, Rtl8a, Actb, Rpl24, Rpl19, Rps21, Rpl22l1, Rplp2, Tmsb10, Itm2b, Rabac1, Rpl35a, Cox6c, Cst3, Mif, Pcp4, Pcsk1n, Mt3, Stmn1, Aldoa, Rpl23, Cfap77, Rpl28, Fau, Cox6b1, Cox4i1, Rpl13, Rpl38, Spcs1, Atp5md, Rpl41, Rpl37, Ppia	1445
GO:0048514	blood vessel morphogenesis	49	6	4.79	0.34429	0.34429	3dpi	BP	Glut_12	GO:0048514	Actg1, Atp5b, Bsg, Emc10, Pkm, Scg2	141	Psma2, Hint1, Oaz1, Kxd1, Snap47, Rnasek, Eef1a1, Tmem59l, Slc25a3, Atp5pb, Atp5b, Ubc, C1qtnf4, H2az1, Pkm, Selenok, Rpl9, Nrsn2, Sncb, Lrpap1, Fkbp2, Rpl3, Emc10, Gng3, Rps2, Sumo2, Rpl27a, Tubb2a, Rn18s-rs5, Calm1, Npdc1, Sec62, Slc25a4, Atp6ap2, ENSMUSG00000040904, Chchd2, Pgrmc1, Gabarapl2, Hsp90ab1, Naca, 6330403K07Rik, Gpx4, Rps10, Tuba1a, Rpl21, Rpl35, Atpif1, Atp1b1, Ckb, Zwint, Tmsb4x, Rps3a1, Ndn, Rplp1, Vstm2l, Ndfip1, Hsp90aa1, Cd81, Nap1l5, Tspyl4, Rtn1, Caly, Rpl6, Tle5, Bsg, Rps24, Rpl11, Uchl1, 1700030F04Rik, Actg1, H3f3b, Stmn2, Pebp1, Ndufa13, ENSMUSG00000116358, Elob, Arl6ip1, Ywhah, Ndufc2, Gm1673, Resp18, Atp5j2, Mdh1, Chchd10, Atp5l, Tpt1, Rps27a, Tuba1b, Rpl8, Stmn3, Rps11, Calm2, Ndufa4, Eif1, Scg2, Cox8a, Dynll1, Fth1, Bex2, Cox7c, Atp5g3, Atp5g1, Hspa8, Cox5a, Selenom, Ly6h, Rps8, Ubb, Atp6v0c, Rtl8a, Actb, Rpl24, Rpl19, Rps21, Rpl22l1, Rplp2, Tmsb10, Itm2b, Rabac1, Rpl35a, Cox6c, Cst3, Mif, Pcp4, Pcsk1n, Mt3, Stmn1, Aldoa, Rpl23, Cfap77, Rpl28, Fau, Cox6b1, Cox4i1, Rpl13, Rpl38, Spcs1, Atp5md, Rpl41, Rpl37, Ppia	1445
GO:0016049	cell growth	68	8	6.65	0.34440	0.34440	3dpi	BP	Glut_12	GO:0016049	Atp5g1, Cd81, H3f3b, Hsp90aa1, Hsp90ab1, Mt3, Ndn, Slc25a4	141	Psma2, Hint1, Oaz1, Kxd1, Snap47, Rnasek, Eef1a1, Tmem59l, Slc25a3, Atp5pb, Atp5b, Ubc, C1qtnf4, H2az1, Pkm, Selenok, Rpl9, Nrsn2, Sncb, Lrpap1, Fkbp2, Rpl3, Emc10, Gng3, Rps2, Sumo2, Rpl27a, Tubb2a, Rn18s-rs5, Calm1, Npdc1, Sec62, Slc25a4, Atp6ap2, ENSMUSG00000040904, Chchd2, Pgrmc1, Gabarapl2, Hsp90ab1, Naca, 6330403K07Rik, Gpx4, Rps10, Tuba1a, Rpl21, Rpl35, Atpif1, Atp1b1, Ckb, Zwint, Tmsb4x, Rps3a1, Ndn, Rplp1, Vstm2l, Ndfip1, Hsp90aa1, Cd81, Nap1l5, Tspyl4, Rtn1, Caly, Rpl6, Tle5, Bsg, Rps24, Rpl11, Uchl1, 1700030F04Rik, Actg1, H3f3b, Stmn2, Pebp1, Ndufa13, ENSMUSG00000116358, Elob, Arl6ip1, Ywhah, Ndufc2, Gm1673, Resp18, Atp5j2, Mdh1, Chchd10, Atp5l, Tpt1, Rps27a, Tuba1b, Rpl8, Stmn3, Rps11, Calm2, Ndufa4, Eif1, Scg2, Cox8a, Dynll1, Fth1, Bex2, Cox7c, Atp5g3, Atp5g1, Hspa8, Cox5a, Selenom, Ly6h, Rps8, Ubb, Atp6v0c, Rtl8a, Actb, Rpl24, Rpl19, Rps21, Rpl22l1, Rplp2, Tmsb10, Itm2b, Rabac1, Rpl35a, Cox6c, Cst3, Mif, Pcp4, Pcsk1n, Mt3, Stmn1, Aldoa, Rpl23, Cfap77, Rpl28, Fau, Cox6b1, Cox4i1, Rpl13, Rpl38, Spcs1, Atp5md, Rpl41, Rpl37, Ppia	1445
GO:0032386	regulation of intracellular transport	40	5	3.91	0.35212	0.35212	3dpi	BP	Glut_12	GO:0032386	Atpif1, Caly, Cd81, Hsp90ab1, Oaz1	141	Psma2, Hint1, Oaz1, Kxd1, Snap47, Rnasek, Eef1a1, Tmem59l, Slc25a3, Atp5pb, Atp5b, Ubc, C1qtnf4, H2az1, Pkm, Selenok, Rpl9, Nrsn2, Sncb, Lrpap1, Fkbp2, Rpl3, Emc10, Gng3, Rps2, Sumo2, Rpl27a, Tubb2a, Rn18s-rs5, Calm1, Npdc1, Sec62, Slc25a4, Atp6ap2, ENSMUSG00000040904, Chchd2, Pgrmc1, Gabarapl2, Hsp90ab1, Naca, 6330403K07Rik, Gpx4, Rps10, Tuba1a, Rpl21, Rpl35, Atpif1, Atp1b1, Ckb, Zwint, Tmsb4x, Rps3a1, Ndn, Rplp1, Vstm2l, Ndfip1, Hsp90aa1, Cd81, Nap1l5, Tspyl4, Rtn1, Caly, Rpl6, Tle5, Bsg, Rps24, Rpl11, Uchl1, 1700030F04Rik, Actg1, H3f3b, Stmn2, Pebp1, Ndufa13, ENSMUSG00000116358, Elob, Arl6ip1, Ywhah, Ndufc2, Gm1673, Resp18, Atp5j2, Mdh1, Chchd10, Atp5l, Tpt1, Rps27a, Tuba1b, Rpl8, Stmn3, Rps11, Calm2, Ndufa4, Eif1, Scg2, Cox8a, Dynll1, Fth1, Bex2, Cox7c, Atp5g3, Atp5g1, Hspa8, Cox5a, Selenom, Ly6h, Rps8, Ubb, Atp6v0c, Rtl8a, Actb, Rpl24, Rpl19, Rps21, Rpl22l1, Rplp2, Tmsb10, Itm2b, Rabac1, Rpl35a, Cox6c, Cst3, Mif, Pcp4, Pcsk1n, Mt3, Stmn1, Aldoa, Rpl23, Cfap77, Rpl28, Fau, Cox6b1, Cox4i1, Rpl13, Rpl38, Spcs1, Atp5md, Rpl41, Rpl37, Ppia	1445
GO:0051222	positive regulation of protein transport	40	5	3.91	0.35212	0.35212	3dpi	BP	Glut_12	GO:0051222	Bsg, Cd81, Hsp90ab1, Oaz1, Ppia	141	Psma2, Hint1, Oaz1, Kxd1, Snap47, Rnasek, Eef1a1, Tmem59l, Slc25a3, Atp5pb, Atp5b, Ubc, C1qtnf4, H2az1, Pkm, Selenok, Rpl9, Nrsn2, Sncb, Lrpap1, Fkbp2, Rpl3, Emc10, Gng3, Rps2, Sumo2, Rpl27a, Tubb2a, Rn18s-rs5, Calm1, Npdc1, Sec62, Slc25a4, Atp6ap2, ENSMUSG00000040904, Chchd2, Pgrmc1, Gabarapl2, Hsp90ab1, Naca, 6330403K07Rik, Gpx4, Rps10, Tuba1a, Rpl21, Rpl35, Atpif1, Atp1b1, Ckb, Zwint, Tmsb4x, Rps3a1, Ndn, Rplp1, Vstm2l, Ndfip1, Hsp90aa1, Cd81, Nap1l5, Tspyl4, Rtn1, Caly, Rpl6, Tle5, Bsg, Rps24, Rpl11, Uchl1, 1700030F04Rik, Actg1, H3f3b, Stmn2, Pebp1, Ndufa13, ENSMUSG00000116358, Elob, Arl6ip1, Ywhah, Ndufc2, Gm1673, Resp18, Atp5j2, Mdh1, Chchd10, Atp5l, Tpt1, Rps27a, Tuba1b, Rpl8, Stmn3, Rps11, Calm2, Ndufa4, Eif1, Scg2, Cox8a, Dynll1, Fth1, Bex2, Cox7c, Atp5g3, Atp5g1, Hspa8, Cox5a, Selenom, Ly6h, Rps8, Ubb, Atp6v0c, Rtl8a, Actb, Rpl24, Rpl19, Rps21, Rpl22l1, Rplp2, Tmsb10, Itm2b, Rabac1, Rpl35a, Cox6c, Cst3, Mif, Pcp4, Pcsk1n, Mt3, Stmn1, Aldoa, Rpl23, Cfap77, Rpl28, Fau, Cox6b1, Cox4i1, Rpl13, Rpl38, Spcs1, Atp5md, Rpl41, Rpl37, Ppia	1445
GO:1904951	positive regulation of establishment of ...	40	5	3.91	0.35212	0.35212	3dpi	BP	Glut_12	GO:1904951	Bsg, Cd81, Hsp90ab1, Oaz1, Ppia	141	Psma2, Hint1, Oaz1, Kxd1, Snap47, Rnasek, Eef1a1, Tmem59l, Slc25a3, Atp5pb, Atp5b, Ubc, C1qtnf4, H2az1, Pkm, Selenok, Rpl9, Nrsn2, Sncb, Lrpap1, Fkbp2, Rpl3, Emc10, Gng3, Rps2, Sumo2, Rpl27a, Tubb2a, Rn18s-rs5, Calm1, Npdc1, Sec62, Slc25a4, Atp6ap2, ENSMUSG00000040904, Chchd2, Pgrmc1, Gabarapl2, Hsp90ab1, Naca, 6330403K07Rik, Gpx4, Rps10, Tuba1a, Rpl21, Rpl35, Atpif1, Atp1b1, Ckb, Zwint, Tmsb4x, Rps3a1, Ndn, Rplp1, Vstm2l, Ndfip1, Hsp90aa1, Cd81, Nap1l5, Tspyl4, Rtn1, Caly, Rpl6, Tle5, Bsg, Rps24, Rpl11, Uchl1, 1700030F04Rik, Actg1, H3f3b, Stmn2, Pebp1, Ndufa13, ENSMUSG00000116358, Elob, Arl6ip1, Ywhah, Ndufc2, Gm1673, Resp18, Atp5j2, Mdh1, Chchd10, Atp5l, Tpt1, Rps27a, Tuba1b, Rpl8, Stmn3, Rps11, Calm2, Ndufa4, Eif1, Scg2, Cox8a, Dynll1, Fth1, Bex2, Cox7c, Atp5g3, Atp5g1, Hspa8, Cox5a, Selenom, Ly6h, Rps8, Ubb, Atp6v0c, Rtl8a, Actb, Rpl24, Rpl19, Rps21, Rpl22l1, Rplp2, Tmsb10, Itm2b, Rabac1, Rpl35a, Cox6c, Cst3, Mif, Pcp4, Pcsk1n, Mt3, Stmn1, Aldoa, Rpl23, Cfap77, Rpl28, Fau, Cox6b1, Cox4i1, Rpl13, Rpl38, Spcs1, Atp5md, Rpl41, Rpl37, Ppia	1445
GO:0019725	cellular homeostasis	117	13	11.44	0.35316	0.35316	3dpi	BP	Glut_12	GO:0019725	Aldoa, Atp1b1, Atp5b, Atp6ap2, Atp6v0c, Calm1, Calm2, Ckb, Fth1, Gng3, Mt3, Ndfip1, Selenok	141	Psma2, Hint1, Oaz1, Kxd1, Snap47, Rnasek, Eef1a1, Tmem59l, Slc25a3, Atp5pb, Atp5b, Ubc, C1qtnf4, H2az1, Pkm, Selenok, Rpl9, Nrsn2, Sncb, Lrpap1, Fkbp2, Rpl3, Emc10, Gng3, Rps2, Sumo2, Rpl27a, Tubb2a, Rn18s-rs5, Calm1, Npdc1, Sec62, Slc25a4, Atp6ap2, ENSMUSG00000040904, Chchd2, Pgrmc1, Gabarapl2, Hsp90ab1, Naca, 6330403K07Rik, Gpx4, Rps10, Tuba1a, Rpl21, Rpl35, Atpif1, Atp1b1, Ckb, Zwint, Tmsb4x, Rps3a1, Ndn, Rplp1, Vstm2l, Ndfip1, Hsp90aa1, Cd81, Nap1l5, Tspyl4, Rtn1, Caly, Rpl6, Tle5, Bsg, Rps24, Rpl11, Uchl1, 1700030F04Rik, Actg1, H3f3b, Stmn2, Pebp1, Ndufa13, ENSMUSG00000116358, Elob, Arl6ip1, Ywhah, Ndufc2, Gm1673, Resp18, Atp5j2, Mdh1, Chchd10, Atp5l, Tpt1, Rps27a, Tuba1b, Rpl8, Stmn3, Rps11, Calm2, Ndufa4, Eif1, Scg2, Cox8a, Dynll1, Fth1, Bex2, Cox7c, Atp5g3, Atp5g1, Hspa8, Cox5a, Selenom, Ly6h, Rps8, Ubb, Atp6v0c, Rtl8a, Actb, Rpl24, Rpl19, Rps21, Rpl22l1, Rplp2, Tmsb10, Itm2b, Rabac1, Rpl35a, Cox6c, Cst3, Mif, Pcp4, Pcsk1n, Mt3, Stmn1, Aldoa, Rpl23, Cfap77, Rpl28, Fau, Cox6b1, Cox4i1, Rpl13, Rpl38, Spcs1, Atp5md, Rpl41, Rpl37, Ppia	1445
GO:0030335	positive regulation of cell migration	59	7	5.77	0.35326	0.35326	3dpi	BP	Glut_12	GO:0030335	Actg1, Aldoa, Atp5b, Bsg, Emc10, Selenok, Tmsb4x	141	Psma2, Hint1, Oaz1, Kxd1, Snap47, Rnasek, Eef1a1, Tmem59l, Slc25a3, Atp5pb, Atp5b, Ubc, C1qtnf4, H2az1, Pkm, Selenok, Rpl9, Nrsn2, Sncb, Lrpap1, Fkbp2, Rpl3, Emc10, Gng3, Rps2, Sumo2, Rpl27a, Tubb2a, Rn18s-rs5, Calm1, Npdc1, Sec62, Slc25a4, Atp6ap2, ENSMUSG00000040904, Chchd2, Pgrmc1, Gabarapl2, Hsp90ab1, Naca, 6330403K07Rik, Gpx4, Rps10, Tuba1a, Rpl21, Rpl35, Atpif1, Atp1b1, Ckb, Zwint, Tmsb4x, Rps3a1, Ndn, Rplp1, Vstm2l, Ndfip1, Hsp90aa1, Cd81, Nap1l5, Tspyl4, Rtn1, Caly, Rpl6, Tle5, Bsg, Rps24, Rpl11, Uchl1, 1700030F04Rik, Actg1, H3f3b, Stmn2, Pebp1, Ndufa13, ENSMUSG00000116358, Elob, Arl6ip1, Ywhah, Ndufc2, Gm1673, Resp18, Atp5j2, Mdh1, Chchd10, Atp5l, Tpt1, Rps27a, Tuba1b, Rpl8, Stmn3, Rps11, Calm2, Ndufa4, Eif1, Scg2, Cox8a, Dynll1, Fth1, Bex2, Cox7c, Atp5g3, Atp5g1, Hspa8, Cox5a, Selenom, Ly6h, Rps8, Ubb, Atp6v0c, Rtl8a, Actb, Rpl24, Rpl19, Rps21, Rpl22l1, Rplp2, Tmsb10, Itm2b, Rabac1, Rpl35a, Cox6c, Cst3, Mif, Pcp4, Pcsk1n, Mt3, Stmn1, Aldoa, Rpl23, Cfap77, Rpl28, Fau, Cox6b1, Cox4i1, Rpl13, Rpl38, Spcs1, Atp5md, Rpl41, Rpl37, Ppia	1445
GO:0061024	membrane organization	88	10	8.6	0.35542	0.87326	3dpi	BP	Glut_12	GO:0061024	Arl6ip1, Atpif1, Calm1, Chchd10, Emc10, Hsp90aa1, Hspa8, Mt3, Slc25a4, Snap47	141	Psma2, Hint1, Oaz1, Kxd1, Snap47, Rnasek, Eef1a1, Tmem59l, Slc25a3, Atp5pb, Atp5b, Ubc, C1qtnf4, H2az1, Pkm, Selenok, Rpl9, Nrsn2, Sncb, Lrpap1, Fkbp2, Rpl3, Emc10, Gng3, Rps2, Sumo2, Rpl27a, Tubb2a, Rn18s-rs5, Calm1, Npdc1, Sec62, Slc25a4, Atp6ap2, ENSMUSG00000040904, Chchd2, Pgrmc1, Gabarapl2, Hsp90ab1, Naca, 6330403K07Rik, Gpx4, Rps10, Tuba1a, Rpl21, Rpl35, Atpif1, Atp1b1, Ckb, Zwint, Tmsb4x, Rps3a1, Ndn, Rplp1, Vstm2l, Ndfip1, Hsp90aa1, Cd81, Nap1l5, Tspyl4, Rtn1, Caly, Rpl6, Tle5, Bsg, Rps24, Rpl11, Uchl1, 1700030F04Rik, Actg1, H3f3b, Stmn2, Pebp1, Ndufa13, ENSMUSG00000116358, Elob, Arl6ip1, Ywhah, Ndufc2, Gm1673, Resp18, Atp5j2, Mdh1, Chchd10, Atp5l, Tpt1, Rps27a, Tuba1b, Rpl8, Stmn3, Rps11, Calm2, Ndufa4, Eif1, Scg2, Cox8a, Dynll1, Fth1, Bex2, Cox7c, Atp5g3, Atp5g1, Hspa8, Cox5a, Selenom, Ly6h, Rps8, Ubb, Atp6v0c, Rtl8a, Actb, Rpl24, Rpl19, Rps21, Rpl22l1, Rplp2, Tmsb10, Itm2b, Rabac1, Rpl35a, Cox6c, Cst3, Mif, Pcp4, Pcsk1n, Mt3, Stmn1, Aldoa, Rpl23, Cfap77, Rpl28, Fau, Cox6b1, Cox4i1, Rpl13, Rpl38, Spcs1, Atp5md, Rpl41, Rpl37, Ppia	1445
GO:0032886	regulation of microtubule-based process	31	4	3.03	0.35972	0.35972	3dpi	BP	Glut_12	GO:0032886	Caly, Stmn1, Stmn2, Stmn3	141	Psma2, Hint1, Oaz1, Kxd1, Snap47, Rnasek, Eef1a1, Tmem59l, Slc25a3, Atp5pb, Atp5b, Ubc, C1qtnf4, H2az1, Pkm, Selenok, Rpl9, Nrsn2, Sncb, Lrpap1, Fkbp2, Rpl3, Emc10, Gng3, Rps2, Sumo2, Rpl27a, Tubb2a, Rn18s-rs5, Calm1, Npdc1, Sec62, Slc25a4, Atp6ap2, ENSMUSG00000040904, Chchd2, Pgrmc1, Gabarapl2, Hsp90ab1, Naca, 6330403K07Rik, Gpx4, Rps10, Tuba1a, Rpl21, Rpl35, Atpif1, Atp1b1, Ckb, Zwint, Tmsb4x, Rps3a1, Ndn, Rplp1, Vstm2l, Ndfip1, Hsp90aa1, Cd81, Nap1l5, Tspyl4, Rtn1, Caly, Rpl6, Tle5, Bsg, Rps24, Rpl11, Uchl1, 1700030F04Rik, Actg1, H3f3b, Stmn2, Pebp1, Ndufa13, ENSMUSG00000116358, Elob, Arl6ip1, Ywhah, Ndufc2, Gm1673, Resp18, Atp5j2, Mdh1, Chchd10, Atp5l, Tpt1, Rps27a, Tuba1b, Rpl8, Stmn3, Rps11, Calm2, Ndufa4, Eif1, Scg2, Cox8a, Dynll1, Fth1, Bex2, Cox7c, Atp5g3, Atp5g1, Hspa8, Cox5a, Selenom, Ly6h, Rps8, Ubb, Atp6v0c, Rtl8a, Actb, Rpl24, Rpl19, Rps21, Rpl22l1, Rplp2, Tmsb10, Itm2b, Rabac1, Rpl35a, Cox6c, Cst3, Mif, Pcp4, Pcsk1n, Mt3, Stmn1, Aldoa, Rpl23, Cfap77, Rpl28, Fau, Cox6b1, Cox4i1, Rpl13, Rpl38, Spcs1, Atp5md, Rpl41, Rpl37, Ppia	1445
GO:0051494	negative regulation of cytoskeleton orga...	31	4	3.03	0.35972	0.35972	3dpi	BP	Glut_12	GO:0051494	Stmn1, Stmn2, Tmsb10, Tmsb4x	141	Psma2, Hint1, Oaz1, Kxd1, Snap47, Rnasek, Eef1a1, Tmem59l, Slc25a3, Atp5pb, Atp5b, Ubc, C1qtnf4, H2az1, Pkm, Selenok, Rpl9, Nrsn2, Sncb, Lrpap1, Fkbp2, Rpl3, Emc10, Gng3, Rps2, Sumo2, Rpl27a, Tubb2a, Rn18s-rs5, Calm1, Npdc1, Sec62, Slc25a4, Atp6ap2, ENSMUSG00000040904, Chchd2, Pgrmc1, Gabarapl2, Hsp90ab1, Naca, 6330403K07Rik, Gpx4, Rps10, Tuba1a, Rpl21, Rpl35, Atpif1, Atp1b1, Ckb, Zwint, Tmsb4x, Rps3a1, Ndn, Rplp1, Vstm2l, Ndfip1, Hsp90aa1, Cd81, Nap1l5, Tspyl4, Rtn1, Caly, Rpl6, Tle5, Bsg, Rps24, Rpl11, Uchl1, 1700030F04Rik, Actg1, H3f3b, Stmn2, Pebp1, Ndufa13, ENSMUSG00000116358, Elob, Arl6ip1, Ywhah, Ndufc2, Gm1673, Resp18, Atp5j2, Mdh1, Chchd10, Atp5l, Tpt1, Rps27a, Tuba1b, Rpl8, Stmn3, Rps11, Calm2, Ndufa4, Eif1, Scg2, Cox8a, Dynll1, Fth1, Bex2, Cox7c, Atp5g3, Atp5g1, Hspa8, Cox5a, Selenom, Ly6h, Rps8, Ubb, Atp6v0c, Rtl8a, Actb, Rpl24, Rpl19, Rps21, Rpl22l1, Rplp2, Tmsb10, Itm2b, Rabac1, Rpl35a, Cox6c, Cst3, Mif, Pcp4, Pcsk1n, Mt3, Stmn1, Aldoa, Rpl23, Cfap77, Rpl28, Fau, Cox6b1, Cox4i1, Rpl13, Rpl38, Spcs1, Atp5md, Rpl41, Rpl37, Ppia	1445
GO:0055082	cellular chemical homeostasis	108	12	10.56	0.36261	0.36261	3dpi	BP	Glut_12	GO:0055082	Atp1b1, Atp5b, Atp6ap2, Atp6v0c, Calm1, Calm2, Ckb, Fth1, Gng3, Mt3, Ndfip1, Selenok	141	Psma2, Hint1, Oaz1, Kxd1, Snap47, Rnasek, Eef1a1, Tmem59l, Slc25a3, Atp5pb, Atp5b, Ubc, C1qtnf4, H2az1, Pkm, Selenok, Rpl9, Nrsn2, Sncb, Lrpap1, Fkbp2, Rpl3, Emc10, Gng3, Rps2, Sumo2, Rpl27a, Tubb2a, Rn18s-rs5, Calm1, Npdc1, Sec62, Slc25a4, Atp6ap2, ENSMUSG00000040904, Chchd2, Pgrmc1, Gabarapl2, Hsp90ab1, Naca, 6330403K07Rik, Gpx4, Rps10, Tuba1a, Rpl21, Rpl35, Atpif1, Atp1b1, Ckb, Zwint, Tmsb4x, Rps3a1, Ndn, Rplp1, Vstm2l, Ndfip1, Hsp90aa1, Cd81, Nap1l5, Tspyl4, Rtn1, Caly, Rpl6, Tle5, Bsg, Rps24, Rpl11, Uchl1, 1700030F04Rik, Actg1, H3f3b, Stmn2, Pebp1, Ndufa13, ENSMUSG00000116358, Elob, Arl6ip1, Ywhah, Ndufc2, Gm1673, Resp18, Atp5j2, Mdh1, Chchd10, Atp5l, Tpt1, Rps27a, Tuba1b, Rpl8, Stmn3, Rps11, Calm2, Ndufa4, Eif1, Scg2, Cox8a, Dynll1, Fth1, Bex2, Cox7c, Atp5g3, Atp5g1, Hspa8, Cox5a, Selenom, Ly6h, Rps8, Ubb, Atp6v0c, Rtl8a, Actb, Rpl24, Rpl19, Rps21, Rpl22l1, Rplp2, Tmsb10, Itm2b, Rabac1, Rpl35a, Cox6c, Cst3, Mif, Pcp4, Pcsk1n, Mt3, Stmn1, Aldoa, Rpl23, Cfap77, Rpl28, Fau, Cox6b1, Cox4i1, Rpl13, Rpl38, Spcs1, Atp5md, Rpl41, Rpl37, Ppia	1445
GO:0055085	transmembrane transport	167	18	16.33	0.36285	0.80979	3dpi	BP	Glut_12	GO:0055085	Actb, Arl6ip1, Atp1b1, Atp5b, Atp5g1, Atp5g3, Atp5j2, Atp5l, Atp5pb, Atp6v0c, Calm1, Calm2, Ndufa4, Oaz1, Sec62, Slc25a3, Slc25a4, Ywhah	141	Psma2, Hint1, Oaz1, Kxd1, Snap47, Rnasek, Eef1a1, Tmem59l, Slc25a3, Atp5pb, Atp5b, Ubc, C1qtnf4, H2az1, Pkm, Selenok, Rpl9, Nrsn2, Sncb, Lrpap1, Fkbp2, Rpl3, Emc10, Gng3, Rps2, Sumo2, Rpl27a, Tubb2a, Rn18s-rs5, Calm1, Npdc1, Sec62, Slc25a4, Atp6ap2, ENSMUSG00000040904, Chchd2, Pgrmc1, Gabarapl2, Hsp90ab1, Naca, 6330403K07Rik, Gpx4, Rps10, Tuba1a, Rpl21, Rpl35, Atpif1, Atp1b1, Ckb, Zwint, Tmsb4x, Rps3a1, Ndn, Rplp1, Vstm2l, Ndfip1, Hsp90aa1, Cd81, Nap1l5, Tspyl4, Rtn1, Caly, Rpl6, Tle5, Bsg, Rps24, Rpl11, Uchl1, 1700030F04Rik, Actg1, H3f3b, Stmn2, Pebp1, Ndufa13, ENSMUSG00000116358, Elob, Arl6ip1, Ywhah, Ndufc2, Gm1673, Resp18, Atp5j2, Mdh1, Chchd10, Atp5l, Tpt1, Rps27a, Tuba1b, Rpl8, Stmn3, Rps11, Calm2, Ndufa4, Eif1, Scg2, Cox8a, Dynll1, Fth1, Bex2, Cox7c, Atp5g3, Atp5g1, Hspa8, Cox5a, Selenom, Ly6h, Rps8, Ubb, Atp6v0c, Rtl8a, Actb, Rpl24, Rpl19, Rps21, Rpl22l1, Rplp2, Tmsb10, Itm2b, Rabac1, Rpl35a, Cox6c, Cst3, Mif, Pcp4, Pcsk1n, Mt3, Stmn1, Aldoa, Rpl23, Cfap77, Rpl28, Fau, Cox6b1, Cox4i1, Rpl13, Rpl38, Spcs1, Atp5md, Rpl41, Rpl37, Ppia	1445
GO:0006811	ion transport	197	21	19.26	0.36573	0.77660	3dpi	BP	Glut_12	GO:0006811	Arl6ip1, Atp1b1, Atp5b, Atp5g1, Atp5g3, Atp5j2, Atp5l, Atp5pb, Atp6v0c, Calm1, Calm2, Fth1, Mif, Mt3, Ndfip1, Ndufa4, Pcp4, Selenok, Slc25a3, Slc25a4, Ywhah	141	Psma2, Hint1, Oaz1, Kxd1, Snap47, Rnasek, Eef1a1, Tmem59l, Slc25a3, Atp5pb, Atp5b, Ubc, C1qtnf4, H2az1, Pkm, Selenok, Rpl9, Nrsn2, Sncb, Lrpap1, Fkbp2, Rpl3, Emc10, Gng3, Rps2, Sumo2, Rpl27a, Tubb2a, Rn18s-rs5, Calm1, Npdc1, Sec62, Slc25a4, Atp6ap2, ENSMUSG00000040904, Chchd2, Pgrmc1, Gabarapl2, Hsp90ab1, Naca, 6330403K07Rik, Gpx4, Rps10, Tuba1a, Rpl21, Rpl35, Atpif1, Atp1b1, Ckb, Zwint, Tmsb4x, Rps3a1, Ndn, Rplp1, Vstm2l, Ndfip1, Hsp90aa1, Cd81, Nap1l5, Tspyl4, Rtn1, Caly, Rpl6, Tle5, Bsg, Rps24, Rpl11, Uchl1, 1700030F04Rik, Actg1, H3f3b, Stmn2, Pebp1, Ndufa13, ENSMUSG00000116358, Elob, Arl6ip1, Ywhah, Ndufc2, Gm1673, Resp18, Atp5j2, Mdh1, Chchd10, Atp5l, Tpt1, Rps27a, Tuba1b, Rpl8, Stmn3, Rps11, Calm2, Ndufa4, Eif1, Scg2, Cox8a, Dynll1, Fth1, Bex2, Cox7c, Atp5g3, Atp5g1, Hspa8, Cox5a, Selenom, Ly6h, Rps8, Ubb, Atp6v0c, Rtl8a, Actb, Rpl24, Rpl19, Rps21, Rpl22l1, Rplp2, Tmsb10, Itm2b, Rabac1, Rpl35a, Cox6c, Cst3, Mif, Pcp4, Pcsk1n, Mt3, Stmn1, Aldoa, Rpl23, Cfap77, Rpl28, Fau, Cox6b1, Cox4i1, Rpl13, Rpl38, Spcs1, Atp5md, Rpl41, Rpl37, Ppia	1445
GO:0015850	organic hydroxy compound transport	22	3	2.15	0.36620	0.36620	3dpi	BP	Glut_12	GO:0015850	Actb, Pcp4, Selenom	141	Psma2, Hint1, Oaz1, Kxd1, Snap47, Rnasek, Eef1a1, Tmem59l, Slc25a3, Atp5pb, Atp5b, Ubc, C1qtnf4, H2az1, Pkm, Selenok, Rpl9, Nrsn2, Sncb, Lrpap1, Fkbp2, Rpl3, Emc10, Gng3, Rps2, Sumo2, Rpl27a, Tubb2a, Rn18s-rs5, Calm1, Npdc1, Sec62, Slc25a4, Atp6ap2, ENSMUSG00000040904, Chchd2, Pgrmc1, Gabarapl2, Hsp90ab1, Naca, 6330403K07Rik, Gpx4, Rps10, Tuba1a, Rpl21, Rpl35, Atpif1, Atp1b1, Ckb, Zwint, Tmsb4x, Rps3a1, Ndn, Rplp1, Vstm2l, Ndfip1, Hsp90aa1, Cd81, Nap1l5, Tspyl4, Rtn1, Caly, Rpl6, Tle5, Bsg, Rps24, Rpl11, Uchl1, 1700030F04Rik, Actg1, H3f3b, Stmn2, Pebp1, Ndufa13, ENSMUSG00000116358, Elob, Arl6ip1, Ywhah, Ndufc2, Gm1673, Resp18, Atp5j2, Mdh1, Chchd10, Atp5l, Tpt1, Rps27a, Tuba1b, Rpl8, Stmn3, Rps11, Calm2, Ndufa4, Eif1, Scg2, Cox8a, Dynll1, Fth1, Bex2, Cox7c, Atp5g3, Atp5g1, Hspa8, Cox5a, Selenom, Ly6h, Rps8, Ubb, Atp6v0c, Rtl8a, Actb, Rpl24, Rpl19, Rps21, Rpl22l1, Rplp2, Tmsb10, Itm2b, Rabac1, Rpl35a, Cox6c, Cst3, Mif, Pcp4, Pcsk1n, Mt3, Stmn1, Aldoa, Rpl23, Cfap77, Rpl28, Fau, Cox6b1, Cox4i1, Rpl13, Rpl38, Spcs1, Atp5md, Rpl41, Rpl37, Ppia	1445
GO:0031667	response to nutrient levels	22	3	2.15	0.36620	0.36620	3dpi	BP	Glut_12	GO:0031667	Gabarapl2, Mt3, Pcsk1n	141	Psma2, Hint1, Oaz1, Kxd1, Snap47, Rnasek, Eef1a1, Tmem59l, Slc25a3, Atp5pb, Atp5b, Ubc, C1qtnf4, H2az1, Pkm, Selenok, Rpl9, Nrsn2, Sncb, Lrpap1, Fkbp2, Rpl3, Emc10, Gng3, Rps2, Sumo2, Rpl27a, Tubb2a, Rn18s-rs5, Calm1, Npdc1, Sec62, Slc25a4, Atp6ap2, ENSMUSG00000040904, Chchd2, Pgrmc1, Gabarapl2, Hsp90ab1, Naca, 6330403K07Rik, Gpx4, Rps10, Tuba1a, Rpl21, Rpl35, Atpif1, Atp1b1, Ckb, Zwint, Tmsb4x, Rps3a1, Ndn, Rplp1, Vstm2l, Ndfip1, Hsp90aa1, Cd81, Nap1l5, Tspyl4, Rtn1, Caly, Rpl6, Tle5, Bsg, Rps24, Rpl11, Uchl1, 1700030F04Rik, Actg1, H3f3b, Stmn2, Pebp1, Ndufa13, ENSMUSG00000116358, Elob, Arl6ip1, Ywhah, Ndufc2, Gm1673, Resp18, Atp5j2, Mdh1, Chchd10, Atp5l, Tpt1, Rps27a, Tuba1b, Rpl8, Stmn3, Rps11, Calm2, Ndufa4, Eif1, Scg2, Cox8a, Dynll1, Fth1, Bex2, Cox7c, Atp5g3, Atp5g1, Hspa8, Cox5a, Selenom, Ly6h, Rps8, Ubb, Atp6v0c, Rtl8a, Actb, Rpl24, Rpl19, Rps21, Rpl22l1, Rplp2, Tmsb10, Itm2b, Rabac1, Rpl35a, Cox6c, Cst3, Mif, Pcp4, Pcsk1n, Mt3, Stmn1, Aldoa, Rpl23, Cfap77, Rpl28, Fau, Cox6b1, Cox4i1, Rpl13, Rpl38, Spcs1, Atp5md, Rpl41, Rpl37, Ppia	1445
GO:0034599	cellular response to oxidative stress	22	3	2.15	0.36620	0.36620	3dpi	BP	Glut_12	GO:0034599	Chchd2, Mt3, Ppia	141	Psma2, Hint1, Oaz1, Kxd1, Snap47, Rnasek, Eef1a1, Tmem59l, Slc25a3, Atp5pb, Atp5b, Ubc, C1qtnf4, H2az1, Pkm, Selenok, Rpl9, Nrsn2, Sncb, Lrpap1, Fkbp2, Rpl3, Emc10, Gng3, Rps2, Sumo2, Rpl27a, Tubb2a, Rn18s-rs5, Calm1, Npdc1, Sec62, Slc25a4, Atp6ap2, ENSMUSG00000040904, Chchd2, Pgrmc1, Gabarapl2, Hsp90ab1, Naca, 6330403K07Rik, Gpx4, Rps10, Tuba1a, Rpl21, Rpl35, Atpif1, Atp1b1, Ckb, Zwint, Tmsb4x, Rps3a1, Ndn, Rplp1, Vstm2l, Ndfip1, Hsp90aa1, Cd81, Nap1l5, Tspyl4, Rtn1, Caly, Rpl6, Tle5, Bsg, Rps24, Rpl11, Uchl1, 1700030F04Rik, Actg1, H3f3b, Stmn2, Pebp1, Ndufa13, ENSMUSG00000116358, Elob, Arl6ip1, Ywhah, Ndufc2, Gm1673, Resp18, Atp5j2, Mdh1, Chchd10, Atp5l, Tpt1, Rps27a, Tuba1b, Rpl8, Stmn3, Rps11, Calm2, Ndufa4, Eif1, Scg2, Cox8a, Dynll1, Fth1, Bex2, Cox7c, Atp5g3, Atp5g1, Hspa8, Cox5a, Selenom, Ly6h, Rps8, Ubb, Atp6v0c, Rtl8a, Actb, Rpl24, Rpl19, Rps21, Rpl22l1, Rplp2, Tmsb10, Itm2b, Rabac1, Rpl35a, Cox6c, Cst3, Mif, Pcp4, Pcsk1n, Mt3, Stmn1, Aldoa, Rpl23, Cfap77, Rpl28, Fau, Cox6b1, Cox4i1, Rpl13, Rpl38, Spcs1, Atp5md, Rpl41, Rpl37, Ppia	1445
GO:1901019	regulation of calcium ion transmembrane ...	22	3	2.15	0.36620	0.36620	3dpi	BP	Glut_12	GO:1901019	Atp1b1, Calm1, Calm2	141	Psma2, Hint1, Oaz1, Kxd1, Snap47, Rnasek, Eef1a1, Tmem59l, Slc25a3, Atp5pb, Atp5b, Ubc, C1qtnf4, H2az1, Pkm, Selenok, Rpl9, Nrsn2, Sncb, Lrpap1, Fkbp2, Rpl3, Emc10, Gng3, Rps2, Sumo2, Rpl27a, Tubb2a, Rn18s-rs5, Calm1, Npdc1, Sec62, Slc25a4, Atp6ap2, ENSMUSG00000040904, Chchd2, Pgrmc1, Gabarapl2, Hsp90ab1, Naca, 6330403K07Rik, Gpx4, Rps10, Tuba1a, Rpl21, Rpl35, Atpif1, Atp1b1, Ckb, Zwint, Tmsb4x, Rps3a1, Ndn, Rplp1, Vstm2l, Ndfip1, Hsp90aa1, Cd81, Nap1l5, Tspyl4, Rtn1, Caly, Rpl6, Tle5, Bsg, Rps24, Rpl11, Uchl1, 1700030F04Rik, Actg1, H3f3b, Stmn2, Pebp1, Ndufa13, ENSMUSG00000116358, Elob, Arl6ip1, Ywhah, Ndufc2, Gm1673, Resp18, Atp5j2, Mdh1, Chchd10, Atp5l, Tpt1, Rps27a, Tuba1b, Rpl8, Stmn3, Rps11, Calm2, Ndufa4, Eif1, Scg2, Cox8a, Dynll1, Fth1, Bex2, Cox7c, Atp5g3, Atp5g1, Hspa8, Cox5a, Selenom, Ly6h, Rps8, Ubb, Atp6v0c, Rtl8a, Actb, Rpl24, Rpl19, Rps21, Rpl22l1, Rplp2, Tmsb10, Itm2b, Rabac1, Rpl35a, Cox6c, Cst3, Mif, Pcp4, Pcsk1n, Mt3, Stmn1, Aldoa, Rpl23, Cfap77, Rpl28, Fau, Cox6b1, Cox4i1, Rpl13, Rpl38, Spcs1, Atp5md, Rpl41, Rpl37, Ppia	1445
GO:0002263	cell activation involved in immune respo...	13	2	1.27	0.36807	0.36807	3dpi	BP	Glut_12	GO:0002263	Cd81, Ndfip1	141	Psma2, Hint1, Oaz1, Kxd1, Snap47, Rnasek, Eef1a1, Tmem59l, Slc25a3, Atp5pb, Atp5b, Ubc, C1qtnf4, H2az1, Pkm, Selenok, Rpl9, Nrsn2, Sncb, Lrpap1, Fkbp2, Rpl3, Emc10, Gng3, Rps2, Sumo2, Rpl27a, Tubb2a, Rn18s-rs5, Calm1, Npdc1, Sec62, Slc25a4, Atp6ap2, ENSMUSG00000040904, Chchd2, Pgrmc1, Gabarapl2, Hsp90ab1, Naca, 6330403K07Rik, Gpx4, Rps10, Tuba1a, Rpl21, Rpl35, Atpif1, Atp1b1, Ckb, Zwint, Tmsb4x, Rps3a1, Ndn, Rplp1, Vstm2l, Ndfip1, Hsp90aa1, Cd81, Nap1l5, Tspyl4, Rtn1, Caly, Rpl6, Tle5, Bsg, Rps24, Rpl11, Uchl1, 1700030F04Rik, Actg1, H3f3b, Stmn2, Pebp1, Ndufa13, ENSMUSG00000116358, Elob, Arl6ip1, Ywhah, Ndufc2, Gm1673, Resp18, Atp5j2, Mdh1, Chchd10, Atp5l, Tpt1, Rps27a, Tuba1b, Rpl8, Stmn3, Rps11, Calm2, Ndufa4, Eif1, Scg2, Cox8a, Dynll1, Fth1, Bex2, Cox7c, Atp5g3, Atp5g1, Hspa8, Cox5a, Selenom, Ly6h, Rps8, Ubb, Atp6v0c, Rtl8a, Actb, Rpl24, Rpl19, Rps21, Rpl22l1, Rplp2, Tmsb10, Itm2b, Rabac1, Rpl35a, Cox6c, Cst3, Mif, Pcp4, Pcsk1n, Mt3, Stmn1, Aldoa, Rpl23, Cfap77, Rpl28, Fau, Cox6b1, Cox4i1, Rpl13, Rpl38, Spcs1, Atp5md, Rpl41, Rpl37, Ppia	1445
GO:0002366	leukocyte activation involved in immune ...	13	2	1.27	0.36807	0.36807	3dpi	BP	Glut_12	GO:0002366	Cd81, Ndfip1	141	Psma2, Hint1, Oaz1, Kxd1, Snap47, Rnasek, Eef1a1, Tmem59l, Slc25a3, Atp5pb, Atp5b, Ubc, C1qtnf4, H2az1, Pkm, Selenok, Rpl9, Nrsn2, Sncb, Lrpap1, Fkbp2, Rpl3, Emc10, Gng3, Rps2, Sumo2, Rpl27a, Tubb2a, Rn18s-rs5, Calm1, Npdc1, Sec62, Slc25a4, Atp6ap2, ENSMUSG00000040904, Chchd2, Pgrmc1, Gabarapl2, Hsp90ab1, Naca, 6330403K07Rik, Gpx4, Rps10, Tuba1a, Rpl21, Rpl35, Atpif1, Atp1b1, Ckb, Zwint, Tmsb4x, Rps3a1, Ndn, Rplp1, Vstm2l, Ndfip1, Hsp90aa1, Cd81, Nap1l5, Tspyl4, Rtn1, Caly, Rpl6, Tle5, Bsg, Rps24, Rpl11, Uchl1, 1700030F04Rik, Actg1, H3f3b, Stmn2, Pebp1, Ndufa13, ENSMUSG00000116358, Elob, Arl6ip1, Ywhah, Ndufc2, Gm1673, Resp18, Atp5j2, Mdh1, Chchd10, Atp5l, Tpt1, Rps27a, Tuba1b, Rpl8, Stmn3, Rps11, Calm2, Ndufa4, Eif1, Scg2, Cox8a, Dynll1, Fth1, Bex2, Cox7c, Atp5g3, Atp5g1, Hspa8, Cox5a, Selenom, Ly6h, Rps8, Ubb, Atp6v0c, Rtl8a, Actb, Rpl24, Rpl19, Rps21, Rpl22l1, Rplp2, Tmsb10, Itm2b, Rabac1, Rpl35a, Cox6c, Cst3, Mif, Pcp4, Pcsk1n, Mt3, Stmn1, Aldoa, Rpl23, Cfap77, Rpl28, Fau, Cox6b1, Cox4i1, Rpl13, Rpl38, Spcs1, Atp5md, Rpl41, Rpl37, Ppia	1445
GO:0002833	positive regulation of response to bioti...	13	2	1.27	0.36807	0.36807	3dpi	BP	Glut_12	GO:0002833	Hsp90aa1, Mif	141	Psma2, Hint1, Oaz1, Kxd1, Snap47, Rnasek, Eef1a1, Tmem59l, Slc25a3, Atp5pb, Atp5b, Ubc, C1qtnf4, H2az1, Pkm, Selenok, Rpl9, Nrsn2, Sncb, Lrpap1, Fkbp2, Rpl3, Emc10, Gng3, Rps2, Sumo2, Rpl27a, Tubb2a, Rn18s-rs5, Calm1, Npdc1, Sec62, Slc25a4, Atp6ap2, ENSMUSG00000040904, Chchd2, Pgrmc1, Gabarapl2, Hsp90ab1, Naca, 6330403K07Rik, Gpx4, Rps10, Tuba1a, Rpl21, Rpl35, Atpif1, Atp1b1, Ckb, Zwint, Tmsb4x, Rps3a1, Ndn, Rplp1, Vstm2l, Ndfip1, Hsp90aa1, Cd81, Nap1l5, Tspyl4, Rtn1, Caly, Rpl6, Tle5, Bsg, Rps24, Rpl11, Uchl1, 1700030F04Rik, Actg1, H3f3b, Stmn2, Pebp1, Ndufa13, ENSMUSG00000116358, Elob, Arl6ip1, Ywhah, Ndufc2, Gm1673, Resp18, Atp5j2, Mdh1, Chchd10, Atp5l, Tpt1, Rps27a, Tuba1b, Rpl8, Stmn3, Rps11, Calm2, Ndufa4, Eif1, Scg2, Cox8a, Dynll1, Fth1, Bex2, Cox7c, Atp5g3, Atp5g1, Hspa8, Cox5a, Selenom, Ly6h, Rps8, Ubb, Atp6v0c, Rtl8a, Actb, Rpl24, Rpl19, Rps21, Rpl22l1, Rplp2, Tmsb10, Itm2b, Rabac1, Rpl35a, Cox6c, Cst3, Mif, Pcp4, Pcsk1n, Mt3, Stmn1, Aldoa, Rpl23, Cfap77, Rpl28, Fau, Cox6b1, Cox4i1, Rpl13, Rpl38, Spcs1, Atp5md, Rpl41, Rpl37, Ppia	1445
GO:0031113	regulation of microtubule polymerization	13	2	1.27	0.36807	0.36807	3dpi	BP	Glut_12	GO:0031113	Stmn1, Stmn2	141	Psma2, Hint1, Oaz1, Kxd1, Snap47, Rnasek, Eef1a1, Tmem59l, Slc25a3, Atp5pb, Atp5b, Ubc, C1qtnf4, H2az1, Pkm, Selenok, Rpl9, Nrsn2, Sncb, Lrpap1, Fkbp2, Rpl3, Emc10, Gng3, Rps2, Sumo2, Rpl27a, Tubb2a, Rn18s-rs5, Calm1, Npdc1, Sec62, Slc25a4, Atp6ap2, ENSMUSG00000040904, Chchd2, Pgrmc1, Gabarapl2, Hsp90ab1, Naca, 6330403K07Rik, Gpx4, Rps10, Tuba1a, Rpl21, Rpl35, Atpif1, Atp1b1, Ckb, Zwint, Tmsb4x, Rps3a1, Ndn, Rplp1, Vstm2l, Ndfip1, Hsp90aa1, Cd81, Nap1l5, Tspyl4, Rtn1, Caly, Rpl6, Tle5, Bsg, Rps24, Rpl11, Uchl1, 1700030F04Rik, Actg1, H3f3b, Stmn2, Pebp1, Ndufa13, ENSMUSG00000116358, Elob, Arl6ip1, Ywhah, Ndufc2, Gm1673, Resp18, Atp5j2, Mdh1, Chchd10, Atp5l, Tpt1, Rps27a, Tuba1b, Rpl8, Stmn3, Rps11, Calm2, Ndufa4, Eif1, Scg2, Cox8a, Dynll1, Fth1, Bex2, Cox7c, Atp5g3, Atp5g1, Hspa8, Cox5a, Selenom, Ly6h, Rps8, Ubb, Atp6v0c, Rtl8a, Actb, Rpl24, Rpl19, Rps21, Rpl22l1, Rplp2, Tmsb10, Itm2b, Rabac1, Rpl35a, Cox6c, Cst3, Mif, Pcp4, Pcsk1n, Mt3, Stmn1, Aldoa, Rpl23, Cfap77, Rpl28, Fau, Cox6b1, Cox4i1, Rpl13, Rpl38, Spcs1, Atp5md, Rpl41, Rpl37, Ppia	1445
GO:0031668	cellular response to extracellular stimu...	13	2	1.27	0.36807	0.36807	3dpi	BP	Glut_12	GO:0031668	Gabarapl2, Tle5	141	Psma2, Hint1, Oaz1, Kxd1, Snap47, Rnasek, Eef1a1, Tmem59l, Slc25a3, Atp5pb, Atp5b, Ubc, C1qtnf4, H2az1, Pkm, Selenok, Rpl9, Nrsn2, Sncb, Lrpap1, Fkbp2, Rpl3, Emc10, Gng3, Rps2, Sumo2, Rpl27a, Tubb2a, Rn18s-rs5, Calm1, Npdc1, Sec62, Slc25a4, Atp6ap2, ENSMUSG00000040904, Chchd2, Pgrmc1, Gabarapl2, Hsp90ab1, Naca, 6330403K07Rik, Gpx4, Rps10, Tuba1a, Rpl21, Rpl35, Atpif1, Atp1b1, Ckb, Zwint, Tmsb4x, Rps3a1, Ndn, Rplp1, Vstm2l, Ndfip1, Hsp90aa1, Cd81, Nap1l5, Tspyl4, Rtn1, Caly, Rpl6, Tle5, Bsg, Rps24, Rpl11, Uchl1, 1700030F04Rik, Actg1, H3f3b, Stmn2, Pebp1, Ndufa13, ENSMUSG00000116358, Elob, Arl6ip1, Ywhah, Ndufc2, Gm1673, Resp18, Atp5j2, Mdh1, Chchd10, Atp5l, Tpt1, Rps27a, Tuba1b, Rpl8, Stmn3, Rps11, Calm2, Ndufa4, Eif1, Scg2, Cox8a, Dynll1, Fth1, Bex2, Cox7c, Atp5g3, Atp5g1, Hspa8, Cox5a, Selenom, Ly6h, Rps8, Ubb, Atp6v0c, Rtl8a, Actb, Rpl24, Rpl19, Rps21, Rpl22l1, Rplp2, Tmsb10, Itm2b, Rabac1, Rpl35a, Cox6c, Cst3, Mif, Pcp4, Pcsk1n, Mt3, Stmn1, Aldoa, Rpl23, Cfap77, Rpl28, Fau, Cox6b1, Cox4i1, Rpl13, Rpl38, Spcs1, Atp5md, Rpl41, Rpl37, Ppia	1445
GO:0032092	positive regulation of protein binding	13	2	1.27	0.36807	0.36807	3dpi	BP	Glut_12	GO:0032092	Hsp90ab1, Rpl11	141	Psma2, Hint1, Oaz1, Kxd1, Snap47, Rnasek, Eef1a1, Tmem59l, Slc25a3, Atp5pb, Atp5b, Ubc, C1qtnf4, H2az1, Pkm, Selenok, Rpl9, Nrsn2, Sncb, Lrpap1, Fkbp2, Rpl3, Emc10, Gng3, Rps2, Sumo2, Rpl27a, Tubb2a, Rn18s-rs5, Calm1, Npdc1, Sec62, Slc25a4, Atp6ap2, ENSMUSG00000040904, Chchd2, Pgrmc1, Gabarapl2, Hsp90ab1, Naca, 6330403K07Rik, Gpx4, Rps10, Tuba1a, Rpl21, Rpl35, Atpif1, Atp1b1, Ckb, Zwint, Tmsb4x, Rps3a1, Ndn, Rplp1, Vstm2l, Ndfip1, Hsp90aa1, Cd81, Nap1l5, Tspyl4, Rtn1, Caly, Rpl6, Tle5, Bsg, Rps24, Rpl11, Uchl1, 1700030F04Rik, Actg1, H3f3b, Stmn2, Pebp1, Ndufa13, ENSMUSG00000116358, Elob, Arl6ip1, Ywhah, Ndufc2, Gm1673, Resp18, Atp5j2, Mdh1, Chchd10, Atp5l, Tpt1, Rps27a, Tuba1b, Rpl8, Stmn3, Rps11, Calm2, Ndufa4, Eif1, Scg2, Cox8a, Dynll1, Fth1, Bex2, Cox7c, Atp5g3, Atp5g1, Hspa8, Cox5a, Selenom, Ly6h, Rps8, Ubb, Atp6v0c, Rtl8a, Actb, Rpl24, Rpl19, Rps21, Rpl22l1, Rplp2, Tmsb10, Itm2b, Rabac1, Rpl35a, Cox6c, Cst3, Mif, Pcp4, Pcsk1n, Mt3, Stmn1, Aldoa, Rpl23, Cfap77, Rpl28, Fau, Cox6b1, Cox4i1, Rpl13, Rpl38, Spcs1, Atp5md, Rpl41, Rpl37, Ppia	1445
GO:0032413	negative regulation of ion transmembrane...	13	2	1.27	0.36807	0.36807	3dpi	BP	Glut_12	GO:0032413	Calm1, Calm2	141	Psma2, Hint1, Oaz1, Kxd1, Snap47, Rnasek, Eef1a1, Tmem59l, Slc25a3, Atp5pb, Atp5b, Ubc, C1qtnf4, H2az1, Pkm, Selenok, Rpl9, Nrsn2, Sncb, Lrpap1, Fkbp2, Rpl3, Emc10, Gng3, Rps2, Sumo2, Rpl27a, Tubb2a, Rn18s-rs5, Calm1, Npdc1, Sec62, Slc25a4, Atp6ap2, ENSMUSG00000040904, Chchd2, Pgrmc1, Gabarapl2, Hsp90ab1, Naca, 6330403K07Rik, Gpx4, Rps10, Tuba1a, Rpl21, Rpl35, Atpif1, Atp1b1, Ckb, Zwint, Tmsb4x, Rps3a1, Ndn, Rplp1, Vstm2l, Ndfip1, Hsp90aa1, Cd81, Nap1l5, Tspyl4, Rtn1, Caly, Rpl6, Tle5, Bsg, Rps24, Rpl11, Uchl1, 1700030F04Rik, Actg1, H3f3b, Stmn2, Pebp1, Ndufa13, ENSMUSG00000116358, Elob, Arl6ip1, Ywhah, Ndufc2, Gm1673, Resp18, Atp5j2, Mdh1, Chchd10, Atp5l, Tpt1, Rps27a, Tuba1b, Rpl8, Stmn3, Rps11, Calm2, Ndufa4, Eif1, Scg2, Cox8a, Dynll1, Fth1, Bex2, Cox7c, Atp5g3, Atp5g1, Hspa8, Cox5a, Selenom, Ly6h, Rps8, Ubb, Atp6v0c, Rtl8a, Actb, Rpl24, Rpl19, Rps21, Rpl22l1, Rplp2, Tmsb10, Itm2b, Rabac1, Rpl35a, Cox6c, Cst3, Mif, Pcp4, Pcsk1n, Mt3, Stmn1, Aldoa, Rpl23, Cfap77, Rpl28, Fau, Cox6b1, Cox4i1, Rpl13, Rpl38, Spcs1, Atp5md, Rpl41, Rpl37, Ppia	1445
GO:0043433	negative regulation of DNA-binding trans...	13	2	1.27	0.36807	0.36807	3dpi	BP	Glut_12	GO:0043433	Ndn, Rpl11	141	Psma2, Hint1, Oaz1, Kxd1, Snap47, Rnasek, Eef1a1, Tmem59l, Slc25a3, Atp5pb, Atp5b, Ubc, C1qtnf4, H2az1, Pkm, Selenok, Rpl9, Nrsn2, Sncb, Lrpap1, Fkbp2, Rpl3, Emc10, Gng3, Rps2, Sumo2, Rpl27a, Tubb2a, Rn18s-rs5, Calm1, Npdc1, Sec62, Slc25a4, Atp6ap2, ENSMUSG00000040904, Chchd2, Pgrmc1, Gabarapl2, Hsp90ab1, Naca, 6330403K07Rik, Gpx4, Rps10, Tuba1a, Rpl21, Rpl35, Atpif1, Atp1b1, Ckb, Zwint, Tmsb4x, Rps3a1, Ndn, Rplp1, Vstm2l, Ndfip1, Hsp90aa1, Cd81, Nap1l5, Tspyl4, Rtn1, Caly, Rpl6, Tle5, Bsg, Rps24, Rpl11, Uchl1, 1700030F04Rik, Actg1, H3f3b, Stmn2, Pebp1, Ndufa13, ENSMUSG00000116358, Elob, Arl6ip1, Ywhah, Ndufc2, Gm1673, Resp18, Atp5j2, Mdh1, Chchd10, Atp5l, Tpt1, Rps27a, Tuba1b, Rpl8, Stmn3, Rps11, Calm2, Ndufa4, Eif1, Scg2, Cox8a, Dynll1, Fth1, Bex2, Cox7c, Atp5g3, Atp5g1, Hspa8, Cox5a, Selenom, Ly6h, Rps8, Ubb, Atp6v0c, Rtl8a, Actb, Rpl24, Rpl19, Rps21, Rpl22l1, Rplp2, Tmsb10, Itm2b, Rabac1, Rpl35a, Cox6c, Cst3, Mif, Pcp4, Pcsk1n, Mt3, Stmn1, Aldoa, Rpl23, Cfap77, Rpl28, Fau, Cox6b1, Cox4i1, Rpl13, Rpl38, Spcs1, Atp5md, Rpl41, Rpl37, Ppia	1445
GO:0050731	positive regulation of peptidyl-tyrosine...	13	2	1.27	0.36807	0.36807	3dpi	BP	Glut_12	GO:0050731	Cd81, Mif	141	Psma2, Hint1, Oaz1, Kxd1, Snap47, Rnasek, Eef1a1, Tmem59l, Slc25a3, Atp5pb, Atp5b, Ubc, C1qtnf4, H2az1, Pkm, Selenok, Rpl9, Nrsn2, Sncb, Lrpap1, Fkbp2, Rpl3, Emc10, Gng3, Rps2, Sumo2, Rpl27a, Tubb2a, Rn18s-rs5, Calm1, Npdc1, Sec62, Slc25a4, Atp6ap2, ENSMUSG00000040904, Chchd2, Pgrmc1, Gabarapl2, Hsp90ab1, Naca, 6330403K07Rik, Gpx4, Rps10, Tuba1a, Rpl21, Rpl35, Atpif1, Atp1b1, Ckb, Zwint, Tmsb4x, Rps3a1, Ndn, Rplp1, Vstm2l, Ndfip1, Hsp90aa1, Cd81, Nap1l5, Tspyl4, Rtn1, Caly, Rpl6, Tle5, Bsg, Rps24, Rpl11, Uchl1, 1700030F04Rik, Actg1, H3f3b, Stmn2, Pebp1, Ndufa13, ENSMUSG00000116358, Elob, Arl6ip1, Ywhah, Ndufc2, Gm1673, Resp18, Atp5j2, Mdh1, Chchd10, Atp5l, Tpt1, Rps27a, Tuba1b, Rpl8, Stmn3, Rps11, Calm2, Ndufa4, Eif1, Scg2, Cox8a, Dynll1, Fth1, Bex2, Cox7c, Atp5g3, Atp5g1, Hspa8, Cox5a, Selenom, Ly6h, Rps8, Ubb, Atp6v0c, Rtl8a, Actb, Rpl24, Rpl19, Rps21, Rpl22l1, Rplp2, Tmsb10, Itm2b, Rabac1, Rpl35a, Cox6c, Cst3, Mif, Pcp4, Pcsk1n, Mt3, Stmn1, Aldoa, Rpl23, Cfap77, Rpl28, Fau, Cox6b1, Cox4i1, Rpl13, Rpl38, Spcs1, Atp5md, Rpl41, Rpl37, Ppia	1445
GO:0051607	defense response to virus	13	2	1.27	0.36807	0.36807	3dpi	BP	Glut_12	GO:0051607	Hsp90aa1, Selenok	141	Psma2, Hint1, Oaz1, Kxd1, Snap47, Rnasek, Eef1a1, Tmem59l, Slc25a3, Atp5pb, Atp5b, Ubc, C1qtnf4, H2az1, Pkm, Selenok, Rpl9, Nrsn2, Sncb, Lrpap1, Fkbp2, Rpl3, Emc10, Gng3, Rps2, Sumo2, Rpl27a, Tubb2a, Rn18s-rs5, Calm1, Npdc1, Sec62, Slc25a4, Atp6ap2, ENSMUSG00000040904, Chchd2, Pgrmc1, Gabarapl2, Hsp90ab1, Naca, 6330403K07Rik, Gpx4, Rps10, Tuba1a, Rpl21, Rpl35, Atpif1, Atp1b1, Ckb, Zwint, Tmsb4x, Rps3a1, Ndn, Rplp1, Vstm2l, Ndfip1, Hsp90aa1, Cd81, Nap1l5, Tspyl4, Rtn1, Caly, Rpl6, Tle5, Bsg, Rps24, Rpl11, Uchl1, 1700030F04Rik, Actg1, H3f3b, Stmn2, Pebp1, Ndufa13, ENSMUSG00000116358, Elob, Arl6ip1, Ywhah, Ndufc2, Gm1673, Resp18, Atp5j2, Mdh1, Chchd10, Atp5l, Tpt1, Rps27a, Tuba1b, Rpl8, Stmn3, Rps11, Calm2, Ndufa4, Eif1, Scg2, Cox8a, Dynll1, Fth1, Bex2, Cox7c, Atp5g3, Atp5g1, Hspa8, Cox5a, Selenom, Ly6h, Rps8, Ubb, Atp6v0c, Rtl8a, Actb, Rpl24, Rpl19, Rps21, Rpl22l1, Rplp2, Tmsb10, Itm2b, Rabac1, Rpl35a, Cox6c, Cst3, Mif, Pcp4, Pcsk1n, Mt3, Stmn1, Aldoa, Rpl23, Cfap77, Rpl28, Fau, Cox6b1, Cox4i1, Rpl13, Rpl38, Spcs1, Atp5md, Rpl41, Rpl37, Ppia	1445
GO:0051646	mitochondrion localization	13	2	1.27	0.36807	0.36807	3dpi	BP	Glut_12	GO:0051646	Ubb, Uchl1	141	Psma2, Hint1, Oaz1, Kxd1, Snap47, Rnasek, Eef1a1, Tmem59l, Slc25a3, Atp5pb, Atp5b, Ubc, C1qtnf4, H2az1, Pkm, Selenok, Rpl9, Nrsn2, Sncb, Lrpap1, Fkbp2, Rpl3, Emc10, Gng3, Rps2, Sumo2, Rpl27a, Tubb2a, Rn18s-rs5, Calm1, Npdc1, Sec62, Slc25a4, Atp6ap2, ENSMUSG00000040904, Chchd2, Pgrmc1, Gabarapl2, Hsp90ab1, Naca, 6330403K07Rik, Gpx4, Rps10, Tuba1a, Rpl21, Rpl35, Atpif1, Atp1b1, Ckb, Zwint, Tmsb4x, Rps3a1, Ndn, Rplp1, Vstm2l, Ndfip1, Hsp90aa1, Cd81, Nap1l5, Tspyl4, Rtn1, Caly, Rpl6, Tle5, Bsg, Rps24, Rpl11, Uchl1, 1700030F04Rik, Actg1, H3f3b, Stmn2, Pebp1, Ndufa13, ENSMUSG00000116358, Elob, Arl6ip1, Ywhah, Ndufc2, Gm1673, Resp18, Atp5j2, Mdh1, Chchd10, Atp5l, Tpt1, Rps27a, Tuba1b, Rpl8, Stmn3, Rps11, Calm2, Ndufa4, Eif1, Scg2, Cox8a, Dynll1, Fth1, Bex2, Cox7c, Atp5g3, Atp5g1, Hspa8, Cox5a, Selenom, Ly6h, Rps8, Ubb, Atp6v0c, Rtl8a, Actb, Rpl24, Rpl19, Rps21, Rpl22l1, Rplp2, Tmsb10, Itm2b, Rabac1, Rpl35a, Cox6c, Cst3, Mif, Pcp4, Pcsk1n, Mt3, Stmn1, Aldoa, Rpl23, Cfap77, Rpl28, Fau, Cox6b1, Cox4i1, Rpl13, Rpl38, Spcs1, Atp5md, Rpl41, Rpl37, Ppia	1445
GO:0140546	defense response to symbiont	13	2	1.27	0.36807	0.36807	3dpi	BP	Glut_12	GO:0140546	Hsp90aa1, Selenok	141	Psma2, Hint1, Oaz1, Kxd1, Snap47, Rnasek, Eef1a1, Tmem59l, Slc25a3, Atp5pb, Atp5b, Ubc, C1qtnf4, H2az1, Pkm, Selenok, Rpl9, Nrsn2, Sncb, Lrpap1, Fkbp2, Rpl3, Emc10, Gng3, Rps2, Sumo2, Rpl27a, Tubb2a, Rn18s-rs5, Calm1, Npdc1, Sec62, Slc25a4, Atp6ap2, ENSMUSG00000040904, Chchd2, Pgrmc1, Gabarapl2, Hsp90ab1, Naca, 6330403K07Rik, Gpx4, Rps10, Tuba1a, Rpl21, Rpl35, Atpif1, Atp1b1, Ckb, Zwint, Tmsb4x, Rps3a1, Ndn, Rplp1, Vstm2l, Ndfip1, Hsp90aa1, Cd81, Nap1l5, Tspyl4, Rtn1, Caly, Rpl6, Tle5, Bsg, Rps24, Rpl11, Uchl1, 1700030F04Rik, Actg1, H3f3b, Stmn2, Pebp1, Ndufa13, ENSMUSG00000116358, Elob, Arl6ip1, Ywhah, Ndufc2, Gm1673, Resp18, Atp5j2, Mdh1, Chchd10, Atp5l, Tpt1, Rps27a, Tuba1b, Rpl8, Stmn3, Rps11, Calm2, Ndufa4, Eif1, Scg2, Cox8a, Dynll1, Fth1, Bex2, Cox7c, Atp5g3, Atp5g1, Hspa8, Cox5a, Selenom, Ly6h, Rps8, Ubb, Atp6v0c, Rtl8a, Actb, Rpl24, Rpl19, Rps21, Rpl22l1, Rplp2, Tmsb10, Itm2b, Rabac1, Rpl35a, Cox6c, Cst3, Mif, Pcp4, Pcsk1n, Mt3, Stmn1, Aldoa, Rpl23, Cfap77, Rpl28, Fau, Cox6b1, Cox4i1, Rpl13, Rpl38, Spcs1, Atp5md, Rpl41, Rpl37, Ppia	1445
GO:2000116	regulation of cysteine-type endopeptidas...	13	2	1.27	0.36807	0.36807	3dpi	BP	Glut_12	GO:2000116	Arl6ip1, Mt3	141	Psma2, Hint1, Oaz1, Kxd1, Snap47, Rnasek, Eef1a1, Tmem59l, Slc25a3, Atp5pb, Atp5b, Ubc, C1qtnf4, H2az1, Pkm, Selenok, Rpl9, Nrsn2, Sncb, Lrpap1, Fkbp2, Rpl3, Emc10, Gng3, Rps2, Sumo2, Rpl27a, Tubb2a, Rn18s-rs5, Calm1, Npdc1, Sec62, Slc25a4, Atp6ap2, ENSMUSG00000040904, Chchd2, Pgrmc1, Gabarapl2, Hsp90ab1, Naca, 6330403K07Rik, Gpx4, Rps10, Tuba1a, Rpl21, Rpl35, Atpif1, Atp1b1, Ckb, Zwint, Tmsb4x, Rps3a1, Ndn, Rplp1, Vstm2l, Ndfip1, Hsp90aa1, Cd81, Nap1l5, Tspyl4, Rtn1, Caly, Rpl6, Tle5, Bsg, Rps24, Rpl11, Uchl1, 1700030F04Rik, Actg1, H3f3b, Stmn2, Pebp1, Ndufa13, ENSMUSG00000116358, Elob, Arl6ip1, Ywhah, Ndufc2, Gm1673, Resp18, Atp5j2, Mdh1, Chchd10, Atp5l, Tpt1, Rps27a, Tuba1b, Rpl8, Stmn3, Rps11, Calm2, Ndufa4, Eif1, Scg2, Cox8a, Dynll1, Fth1, Bex2, Cox7c, Atp5g3, Atp5g1, Hspa8, Cox5a, Selenom, Ly6h, Rps8, Ubb, Atp6v0c, Rtl8a, Actb, Rpl24, Rpl19, Rps21, Rpl22l1, Rplp2, Tmsb10, Itm2b, Rabac1, Rpl35a, Cox6c, Cst3, Mif, Pcp4, Pcsk1n, Mt3, Stmn1, Aldoa, Rpl23, Cfap77, Rpl28, Fau, Cox6b1, Cox4i1, Rpl13, Rpl38, Spcs1, Atp5md, Rpl41, Rpl37, Ppia	1445
GO:0043270	positive regulation of ion transport	60	7	5.87	0.37010	0.37010	3dpi	BP	Glut_12	GO:0043270	Arl6ip1, Atp1b1, Calm1, Calm2, Mif, Ndufa4, Pcp4	141	Psma2, Hint1, Oaz1, Kxd1, Snap47, Rnasek, Eef1a1, Tmem59l, Slc25a3, Atp5pb, Atp5b, Ubc, C1qtnf4, H2az1, Pkm, Selenok, Rpl9, Nrsn2, Sncb, Lrpap1, Fkbp2, Rpl3, Emc10, Gng3, Rps2, Sumo2, Rpl27a, Tubb2a, Rn18s-rs5, Calm1, Npdc1, Sec62, Slc25a4, Atp6ap2, ENSMUSG00000040904, Chchd2, Pgrmc1, Gabarapl2, Hsp90ab1, Naca, 6330403K07Rik, Gpx4, Rps10, Tuba1a, Rpl21, Rpl35, Atpif1, Atp1b1, Ckb, Zwint, Tmsb4x, Rps3a1, Ndn, Rplp1, Vstm2l, Ndfip1, Hsp90aa1, Cd81, Nap1l5, Tspyl4, Rtn1, Caly, Rpl6, Tle5, Bsg, Rps24, Rpl11, Uchl1, 1700030F04Rik, Actg1, H3f3b, Stmn2, Pebp1, Ndufa13, ENSMUSG00000116358, Elob, Arl6ip1, Ywhah, Ndufc2, Gm1673, Resp18, Atp5j2, Mdh1, Chchd10, Atp5l, Tpt1, Rps27a, Tuba1b, Rpl8, Stmn3, Rps11, Calm2, Ndufa4, Eif1, Scg2, Cox8a, Dynll1, Fth1, Bex2, Cox7c, Atp5g3, Atp5g1, Hspa8, Cox5a, Selenom, Ly6h, Rps8, Ubb, Atp6v0c, Rtl8a, Actb, Rpl24, Rpl19, Rps21, Rpl22l1, Rplp2, Tmsb10, Itm2b, Rabac1, Rpl35a, Cox6c, Cst3, Mif, Pcp4, Pcsk1n, Mt3, Stmn1, Aldoa, Rpl23, Cfap77, Rpl28, Fau, Cox6b1, Cox4i1, Rpl13, Rpl38, Spcs1, Atp5md, Rpl41, Rpl37, Ppia	1445
GO:0030705	cytoskeleton-dependent intracellular tra...	41	5	4.01	0.37252	0.37252	3dpi	BP	Glut_12	GO:0030705	Caly, Dynll1, Hspa8, Ubb, Uchl1	141	Psma2, Hint1, Oaz1, Kxd1, Snap47, Rnasek, Eef1a1, Tmem59l, Slc25a3, Atp5pb, Atp5b, Ubc, C1qtnf4, H2az1, Pkm, Selenok, Rpl9, Nrsn2, Sncb, Lrpap1, Fkbp2, Rpl3, Emc10, Gng3, Rps2, Sumo2, Rpl27a, Tubb2a, Rn18s-rs5, Calm1, Npdc1, Sec62, Slc25a4, Atp6ap2, ENSMUSG00000040904, Chchd2, Pgrmc1, Gabarapl2, Hsp90ab1, Naca, 6330403K07Rik, Gpx4, Rps10, Tuba1a, Rpl21, Rpl35, Atpif1, Atp1b1, Ckb, Zwint, Tmsb4x, Rps3a1, Ndn, Rplp1, Vstm2l, Ndfip1, Hsp90aa1, Cd81, Nap1l5, Tspyl4, Rtn1, Caly, Rpl6, Tle5, Bsg, Rps24, Rpl11, Uchl1, 1700030F04Rik, Actg1, H3f3b, Stmn2, Pebp1, Ndufa13, ENSMUSG00000116358, Elob, Arl6ip1, Ywhah, Ndufc2, Gm1673, Resp18, Atp5j2, Mdh1, Chchd10, Atp5l, Tpt1, Rps27a, Tuba1b, Rpl8, Stmn3, Rps11, Calm2, Ndufa4, Eif1, Scg2, Cox8a, Dynll1, Fth1, Bex2, Cox7c, Atp5g3, Atp5g1, Hspa8, Cox5a, Selenom, Ly6h, Rps8, Ubb, Atp6v0c, Rtl8a, Actb, Rpl24, Rpl19, Rps21, Rpl22l1, Rplp2, Tmsb10, Itm2b, Rabac1, Rpl35a, Cox6c, Cst3, Mif, Pcp4, Pcsk1n, Mt3, Stmn1, Aldoa, Rpl23, Cfap77, Rpl28, Fau, Cox6b1, Cox4i1, Rpl13, Rpl38, Spcs1, Atp5md, Rpl41, Rpl37, Ppia	1445
GO:0010562	positive regulation of phosphorus metabo...	80	9	7.82	0.37993	0.82683	3dpi	BP	Glut_12	GO:0010562	Calm1, Calm2, Cd81, Hsp90aa1, Hsp90ab1, Mif, Mt3, Ndufc2, Ppia	141	Psma2, Hint1, Oaz1, Kxd1, Snap47, Rnasek, Eef1a1, Tmem59l, Slc25a3, Atp5pb, Atp5b, Ubc, C1qtnf4, H2az1, Pkm, Selenok, Rpl9, Nrsn2, Sncb, Lrpap1, Fkbp2, Rpl3, Emc10, Gng3, Rps2, Sumo2, Rpl27a, Tubb2a, Rn18s-rs5, Calm1, Npdc1, Sec62, Slc25a4, Atp6ap2, ENSMUSG00000040904, Chchd2, Pgrmc1, Gabarapl2, Hsp90ab1, Naca, 6330403K07Rik, Gpx4, Rps10, Tuba1a, Rpl21, Rpl35, Atpif1, Atp1b1, Ckb, Zwint, Tmsb4x, Rps3a1, Ndn, Rplp1, Vstm2l, Ndfip1, Hsp90aa1, Cd81, Nap1l5, Tspyl4, Rtn1, Caly, Rpl6, Tle5, Bsg, Rps24, Rpl11, Uchl1, 1700030F04Rik, Actg1, H3f3b, Stmn2, Pebp1, Ndufa13, ENSMUSG00000116358, Elob, Arl6ip1, Ywhah, Ndufc2, Gm1673, Resp18, Atp5j2, Mdh1, Chchd10, Atp5l, Tpt1, Rps27a, Tuba1b, Rpl8, Stmn3, Rps11, Calm2, Ndufa4, Eif1, Scg2, Cox8a, Dynll1, Fth1, Bex2, Cox7c, Atp5g3, Atp5g1, Hspa8, Cox5a, Selenom, Ly6h, Rps8, Ubb, Atp6v0c, Rtl8a, Actb, Rpl24, Rpl19, Rps21, Rpl22l1, Rplp2, Tmsb10, Itm2b, Rabac1, Rpl35a, Cox6c, Cst3, Mif, Pcp4, Pcsk1n, Mt3, Stmn1, Aldoa, Rpl23, Cfap77, Rpl28, Fau, Cox6b1, Cox4i1, Rpl13, Rpl38, Spcs1, Atp5md, Rpl41, Rpl37, Ppia	1445
GO:0045937	positive regulation of phosphate metabol...	80	9	7.82	0.37993	0.82683	3dpi	BP	Glut_12	GO:0045937	Calm1, Calm2, Cd81, Hsp90aa1, Hsp90ab1, Mif, Mt3, Ndufc2, Ppia	141	Psma2, Hint1, Oaz1, Kxd1, Snap47, Rnasek, Eef1a1, Tmem59l, Slc25a3, Atp5pb, Atp5b, Ubc, C1qtnf4, H2az1, Pkm, Selenok, Rpl9, Nrsn2, Sncb, Lrpap1, Fkbp2, Rpl3, Emc10, Gng3, Rps2, Sumo2, Rpl27a, Tubb2a, Rn18s-rs5, Calm1, Npdc1, Sec62, Slc25a4, Atp6ap2, ENSMUSG00000040904, Chchd2, Pgrmc1, Gabarapl2, Hsp90ab1, Naca, 6330403K07Rik, Gpx4, Rps10, Tuba1a, Rpl21, Rpl35, Atpif1, Atp1b1, Ckb, Zwint, Tmsb4x, Rps3a1, Ndn, Rplp1, Vstm2l, Ndfip1, Hsp90aa1, Cd81, Nap1l5, Tspyl4, Rtn1, Caly, Rpl6, Tle5, Bsg, Rps24, Rpl11, Uchl1, 1700030F04Rik, Actg1, H3f3b, Stmn2, Pebp1, Ndufa13, ENSMUSG00000116358, Elob, Arl6ip1, Ywhah, Ndufc2, Gm1673, Resp18, Atp5j2, Mdh1, Chchd10, Atp5l, Tpt1, Rps27a, Tuba1b, Rpl8, Stmn3, Rps11, Calm2, Ndufa4, Eif1, Scg2, Cox8a, Dynll1, Fth1, Bex2, Cox7c, Atp5g3, Atp5g1, Hspa8, Cox5a, Selenom, Ly6h, Rps8, Ubb, Atp6v0c, Rtl8a, Actb, Rpl24, Rpl19, Rps21, Rpl22l1, Rplp2, Tmsb10, Itm2b, Rabac1, Rpl35a, Cox6c, Cst3, Mif, Pcp4, Pcsk1n, Mt3, Stmn1, Aldoa, Rpl23, Cfap77, Rpl28, Fau, Cox6b1, Cox4i1, Rpl13, Rpl38, Spcs1, Atp5md, Rpl41, Rpl37, Ppia	1445
GO:1902903	regulation of supramolecular fiber organ...	51	6	4.99	0.38100	0.38100	3dpi	BP	Glut_12	GO:1902903	Actg1, Hspa8, Stmn1, Stmn2, Tmsb10, Tmsb4x	141	Psma2, Hint1, Oaz1, Kxd1, Snap47, Rnasek, Eef1a1, Tmem59l, Slc25a3, Atp5pb, Atp5b, Ubc, C1qtnf4, H2az1, Pkm, Selenok, Rpl9, Nrsn2, Sncb, Lrpap1, Fkbp2, Rpl3, Emc10, Gng3, Rps2, Sumo2, Rpl27a, Tubb2a, Rn18s-rs5, Calm1, Npdc1, Sec62, Slc25a4, Atp6ap2, ENSMUSG00000040904, Chchd2, Pgrmc1, Gabarapl2, Hsp90ab1, Naca, 6330403K07Rik, Gpx4, Rps10, Tuba1a, Rpl21, Rpl35, Atpif1, Atp1b1, Ckb, Zwint, Tmsb4x, Rps3a1, Ndn, Rplp1, Vstm2l, Ndfip1, Hsp90aa1, Cd81, Nap1l5, Tspyl4, Rtn1, Caly, Rpl6, Tle5, Bsg, Rps24, Rpl11, Uchl1, 1700030F04Rik, Actg1, H3f3b, Stmn2, Pebp1, Ndufa13, ENSMUSG00000116358, Elob, Arl6ip1, Ywhah, Ndufc2, Gm1673, Resp18, Atp5j2, Mdh1, Chchd10, Atp5l, Tpt1, Rps27a, Tuba1b, Rpl8, Stmn3, Rps11, Calm2, Ndufa4, Eif1, Scg2, Cox8a, Dynll1, Fth1, Bex2, Cox7c, Atp5g3, Atp5g1, Hspa8, Cox5a, Selenom, Ly6h, Rps8, Ubb, Atp6v0c, Rtl8a, Actb, Rpl24, Rpl19, Rps21, Rpl22l1, Rplp2, Tmsb10, Itm2b, Rabac1, Rpl35a, Cox6c, Cst3, Mif, Pcp4, Pcsk1n, Mt3, Stmn1, Aldoa, Rpl23, Cfap77, Rpl28, Fau, Cox6b1, Cox4i1, Rpl13, Rpl38, Spcs1, Atp5md, Rpl41, Rpl37, Ppia	1445
GO:0022407	regulation of cell-cell adhesion	32	4	3.13	0.38303	0.38303	3dpi	BP	Glut_12	GO:0022407	Cd81, Hsp90aa1, Ndfip1, Selenok	141	Psma2, Hint1, Oaz1, Kxd1, Snap47, Rnasek, Eef1a1, Tmem59l, Slc25a3, Atp5pb, Atp5b, Ubc, C1qtnf4, H2az1, Pkm, Selenok, Rpl9, Nrsn2, Sncb, Lrpap1, Fkbp2, Rpl3, Emc10, Gng3, Rps2, Sumo2, Rpl27a, Tubb2a, Rn18s-rs5, Calm1, Npdc1, Sec62, Slc25a4, Atp6ap2, ENSMUSG00000040904, Chchd2, Pgrmc1, Gabarapl2, Hsp90ab1, Naca, 6330403K07Rik, Gpx4, Rps10, Tuba1a, Rpl21, Rpl35, Atpif1, Atp1b1, Ckb, Zwint, Tmsb4x, Rps3a1, Ndn, Rplp1, Vstm2l, Ndfip1, Hsp90aa1, Cd81, Nap1l5, Tspyl4, Rtn1, Caly, Rpl6, Tle5, Bsg, Rps24, Rpl11, Uchl1, 1700030F04Rik, Actg1, H3f3b, Stmn2, Pebp1, Ndufa13, ENSMUSG00000116358, Elob, Arl6ip1, Ywhah, Ndufc2, Gm1673, Resp18, Atp5j2, Mdh1, Chchd10, Atp5l, Tpt1, Rps27a, Tuba1b, Rpl8, Stmn3, Rps11, Calm2, Ndufa4, Eif1, Scg2, Cox8a, Dynll1, Fth1, Bex2, Cox7c, Atp5g3, Atp5g1, Hspa8, Cox5a, Selenom, Ly6h, Rps8, Ubb, Atp6v0c, Rtl8a, Actb, Rpl24, Rpl19, Rps21, Rpl22l1, Rplp2, Tmsb10, Itm2b, Rabac1, Rpl35a, Cox6c, Cst3, Mif, Pcp4, Pcsk1n, Mt3, Stmn1, Aldoa, Rpl23, Cfap77, Rpl28, Fau, Cox6b1, Cox4i1, Rpl13, Rpl38, Spcs1, Atp5md, Rpl41, Rpl37, Ppia	1445
GO:0045087	innate immune response	32	4	3.13	0.38303	0.38303	3dpi	BP	Glut_12	GO:0045087	Actg1, Fau, Hsp90aa1, Mif	141	Psma2, Hint1, Oaz1, Kxd1, Snap47, Rnasek, Eef1a1, Tmem59l, Slc25a3, Atp5pb, Atp5b, Ubc, C1qtnf4, H2az1, Pkm, Selenok, Rpl9, Nrsn2, Sncb, Lrpap1, Fkbp2, Rpl3, Emc10, Gng3, Rps2, Sumo2, Rpl27a, Tubb2a, Rn18s-rs5, Calm1, Npdc1, Sec62, Slc25a4, Atp6ap2, ENSMUSG00000040904, Chchd2, Pgrmc1, Gabarapl2, Hsp90ab1, Naca, 6330403K07Rik, Gpx4, Rps10, Tuba1a, Rpl21, Rpl35, Atpif1, Atp1b1, Ckb, Zwint, Tmsb4x, Rps3a1, Ndn, Rplp1, Vstm2l, Ndfip1, Hsp90aa1, Cd81, Nap1l5, Tspyl4, Rtn1, Caly, Rpl6, Tle5, Bsg, Rps24, Rpl11, Uchl1, 1700030F04Rik, Actg1, H3f3b, Stmn2, Pebp1, Ndufa13, ENSMUSG00000116358, Elob, Arl6ip1, Ywhah, Ndufc2, Gm1673, Resp18, Atp5j2, Mdh1, Chchd10, Atp5l, Tpt1, Rps27a, Tuba1b, Rpl8, Stmn3, Rps11, Calm2, Ndufa4, Eif1, Scg2, Cox8a, Dynll1, Fth1, Bex2, Cox7c, Atp5g3, Atp5g1, Hspa8, Cox5a, Selenom, Ly6h, Rps8, Ubb, Atp6v0c, Rtl8a, Actb, Rpl24, Rpl19, Rps21, Rpl22l1, Rplp2, Tmsb10, Itm2b, Rabac1, Rpl35a, Cox6c, Cst3, Mif, Pcp4, Pcsk1n, Mt3, Stmn1, Aldoa, Rpl23, Cfap77, Rpl28, Fau, Cox6b1, Cox4i1, Rpl13, Rpl38, Spcs1, Atp5md, Rpl41, Rpl37, Ppia	1445
GO:0090257	regulation of muscle system process	32	4	3.13	0.38303	0.38303	3dpi	BP	Glut_12	GO:0090257	Atp1b1, Calm1, Calm2, Slc25a4	141	Psma2, Hint1, Oaz1, Kxd1, Snap47, Rnasek, Eef1a1, Tmem59l, Slc25a3, Atp5pb, Atp5b, Ubc, C1qtnf4, H2az1, Pkm, Selenok, Rpl9, Nrsn2, Sncb, Lrpap1, Fkbp2, Rpl3, Emc10, Gng3, Rps2, Sumo2, Rpl27a, Tubb2a, Rn18s-rs5, Calm1, Npdc1, Sec62, Slc25a4, Atp6ap2, ENSMUSG00000040904, Chchd2, Pgrmc1, Gabarapl2, Hsp90ab1, Naca, 6330403K07Rik, Gpx4, Rps10, Tuba1a, Rpl21, Rpl35, Atpif1, Atp1b1, Ckb, Zwint, Tmsb4x, Rps3a1, Ndn, Rplp1, Vstm2l, Ndfip1, Hsp90aa1, Cd81, Nap1l5, Tspyl4, Rtn1, Caly, Rpl6, Tle5, Bsg, Rps24, Rpl11, Uchl1, 1700030F04Rik, Actg1, H3f3b, Stmn2, Pebp1, Ndufa13, ENSMUSG00000116358, Elob, Arl6ip1, Ywhah, Ndufc2, Gm1673, Resp18, Atp5j2, Mdh1, Chchd10, Atp5l, Tpt1, Rps27a, Tuba1b, Rpl8, Stmn3, Rps11, Calm2, Ndufa4, Eif1, Scg2, Cox8a, Dynll1, Fth1, Bex2, Cox7c, Atp5g3, Atp5g1, Hspa8, Cox5a, Selenom, Ly6h, Rps8, Ubb, Atp6v0c, Rtl8a, Actb, Rpl24, Rpl19, Rps21, Rpl22l1, Rplp2, Tmsb10, Itm2b, Rabac1, Rpl35a, Cox6c, Cst3, Mif, Pcp4, Pcsk1n, Mt3, Stmn1, Aldoa, Rpl23, Cfap77, Rpl28, Fau, Cox6b1, Cox4i1, Rpl13, Rpl38, Spcs1, Atp5md, Rpl41, Rpl37, Ppia	1445
GO:0010605	negative regulation of macromolecule met...	219	23	21.41	0.38559	0.91026	3dpi	BP	Glut_12	GO:0010605	Actb, Arl6ip1, Cst3, Gabarapl2, H3f3b, Hsp90ab1, Hspa8, Itm2b, Lrpap1, Mif, Mt3, Naca, Ndfip1, Ndn, Pcp4, Pcsk1n, Pebp1, Ppia, Rpl11, Rpl23, Rtn1, Tle5, Uchl1	141	Psma2, Hint1, Oaz1, Kxd1, Snap47, Rnasek, Eef1a1, Tmem59l, Slc25a3, Atp5pb, Atp5b, Ubc, C1qtnf4, H2az1, Pkm, Selenok, Rpl9, Nrsn2, Sncb, Lrpap1, Fkbp2, Rpl3, Emc10, Gng3, Rps2, Sumo2, Rpl27a, Tubb2a, Rn18s-rs5, Calm1, Npdc1, Sec62, Slc25a4, Atp6ap2, ENSMUSG00000040904, Chchd2, Pgrmc1, Gabarapl2, Hsp90ab1, Naca, 6330403K07Rik, Gpx4, Rps10, Tuba1a, Rpl21, Rpl35, Atpif1, Atp1b1, Ckb, Zwint, Tmsb4x, Rps3a1, Ndn, Rplp1, Vstm2l, Ndfip1, Hsp90aa1, Cd81, Nap1l5, Tspyl4, Rtn1, Caly, Rpl6, Tle5, Bsg, Rps24, Rpl11, Uchl1, 1700030F04Rik, Actg1, H3f3b, Stmn2, Pebp1, Ndufa13, ENSMUSG00000116358, Elob, Arl6ip1, Ywhah, Ndufc2, Gm1673, Resp18, Atp5j2, Mdh1, Chchd10, Atp5l, Tpt1, Rps27a, Tuba1b, Rpl8, Stmn3, Rps11, Calm2, Ndufa4, Eif1, Scg2, Cox8a, Dynll1, Fth1, Bex2, Cox7c, Atp5g3, Atp5g1, Hspa8, Cox5a, Selenom, Ly6h, Rps8, Ubb, Atp6v0c, Rtl8a, Actb, Rpl24, Rpl19, Rps21, Rpl22l1, Rplp2, Tmsb10, Itm2b, Rabac1, Rpl35a, Cox6c, Cst3, Mif, Pcp4, Pcsk1n, Mt3, Stmn1, Aldoa, Rpl23, Cfap77, Rpl28, Fau, Cox6b1, Cox4i1, Rpl13, Rpl38, Spcs1, Atp5md, Rpl41, Rpl37, Ppia	1445
GO:2000147	positive regulation of cell motility	61	7	5.96	0.38699	0.38699	3dpi	BP	Glut_12	GO:2000147	Actg1, Aldoa, Atp5b, Bsg, Emc10, Selenok, Tmsb4x	141	Psma2, Hint1, Oaz1, Kxd1, Snap47, Rnasek, Eef1a1, Tmem59l, Slc25a3, Atp5pb, Atp5b, Ubc, C1qtnf4, H2az1, Pkm, Selenok, Rpl9, Nrsn2, Sncb, Lrpap1, Fkbp2, Rpl3, Emc10, Gng3, Rps2, Sumo2, Rpl27a, Tubb2a, Rn18s-rs5, Calm1, Npdc1, Sec62, Slc25a4, Atp6ap2, ENSMUSG00000040904, Chchd2, Pgrmc1, Gabarapl2, Hsp90ab1, Naca, 6330403K07Rik, Gpx4, Rps10, Tuba1a, Rpl21, Rpl35, Atpif1, Atp1b1, Ckb, Zwint, Tmsb4x, Rps3a1, Ndn, Rplp1, Vstm2l, Ndfip1, Hsp90aa1, Cd81, Nap1l5, Tspyl4, Rtn1, Caly, Rpl6, Tle5, Bsg, Rps24, Rpl11, Uchl1, 1700030F04Rik, Actg1, H3f3b, Stmn2, Pebp1, Ndufa13, ENSMUSG00000116358, Elob, Arl6ip1, Ywhah, Ndufc2, Gm1673, Resp18, Atp5j2, Mdh1, Chchd10, Atp5l, Tpt1, Rps27a, Tuba1b, Rpl8, Stmn3, Rps11, Calm2, Ndufa4, Eif1, Scg2, Cox8a, Dynll1, Fth1, Bex2, Cox7c, Atp5g3, Atp5g1, Hspa8, Cox5a, Selenom, Ly6h, Rps8, Ubb, Atp6v0c, Rtl8a, Actb, Rpl24, Rpl19, Rps21, Rpl22l1, Rplp2, Tmsb10, Itm2b, Rabac1, Rpl35a, Cox6c, Cst3, Mif, Pcp4, Pcsk1n, Mt3, Stmn1, Aldoa, Rpl23, Cfap77, Rpl28, Fau, Cox6b1, Cox4i1, Rpl13, Rpl38, Spcs1, Atp5md, Rpl41, Rpl37, Ppia	1445
GO:0044085	cellular component biogenesis	320	33	31.29	0.39166	0.90411	3dpi	BP	Glut_12	GO:0044085	Actb, Actg1, Arl6ip1, Atp5g1, Atp5g3, Caly, Chchd10, Dynll1, Gabarapl2, Gpx4, H3f3b, Hsp90aa1, Hsp90ab1, Mif, Nap1l5, Ndufc2, Rpl11, Rpl24, Rpl3, Rpl35, Rpl35a, Rpl38, Rpl6, Rps2, Rps21, Rps24, Rps8, Snap47, Stmn1, Stmn2, Tmsb10, Tmsb4x, Tspyl4	141	Psma2, Hint1, Oaz1, Kxd1, Snap47, Rnasek, Eef1a1, Tmem59l, Slc25a3, Atp5pb, Atp5b, Ubc, C1qtnf4, H2az1, Pkm, Selenok, Rpl9, Nrsn2, Sncb, Lrpap1, Fkbp2, Rpl3, Emc10, Gng3, Rps2, Sumo2, Rpl27a, Tubb2a, Rn18s-rs5, Calm1, Npdc1, Sec62, Slc25a4, Atp6ap2, ENSMUSG00000040904, Chchd2, Pgrmc1, Gabarapl2, Hsp90ab1, Naca, 6330403K07Rik, Gpx4, Rps10, Tuba1a, Rpl21, Rpl35, Atpif1, Atp1b1, Ckb, Zwint, Tmsb4x, Rps3a1, Ndn, Rplp1, Vstm2l, Ndfip1, Hsp90aa1, Cd81, Nap1l5, Tspyl4, Rtn1, Caly, Rpl6, Tle5, Bsg, Rps24, Rpl11, Uchl1, 1700030F04Rik, Actg1, H3f3b, Stmn2, Pebp1, Ndufa13, ENSMUSG00000116358, Elob, Arl6ip1, Ywhah, Ndufc2, Gm1673, Resp18, Atp5j2, Mdh1, Chchd10, Atp5l, Tpt1, Rps27a, Tuba1b, Rpl8, Stmn3, Rps11, Calm2, Ndufa4, Eif1, Scg2, Cox8a, Dynll1, Fth1, Bex2, Cox7c, Atp5g3, Atp5g1, Hspa8, Cox5a, Selenom, Ly6h, Rps8, Ubb, Atp6v0c, Rtl8a, Actb, Rpl24, Rpl19, Rps21, Rpl22l1, Rplp2, Tmsb10, Itm2b, Rabac1, Rpl35a, Cox6c, Cst3, Mif, Pcp4, Pcsk1n, Mt3, Stmn1, Aldoa, Rpl23, Cfap77, Rpl28, Fau, Cox6b1, Cox4i1, Rpl13, Rpl38, Spcs1, Atp5md, Rpl41, Rpl37, Ppia	1445
GO:0006954	inflammatory response	42	5	4.11	0.39294	0.39294	3dpi	BP	Glut_12	GO:0006954	Cd81, Gpx4, Mif, Ndfip1, Ndufc2	141	Psma2, Hint1, Oaz1, Kxd1, Snap47, Rnasek, Eef1a1, Tmem59l, Slc25a3, Atp5pb, Atp5b, Ubc, C1qtnf4, H2az1, Pkm, Selenok, Rpl9, Nrsn2, Sncb, Lrpap1, Fkbp2, Rpl3, Emc10, Gng3, Rps2, Sumo2, Rpl27a, Tubb2a, Rn18s-rs5, Calm1, Npdc1, Sec62, Slc25a4, Atp6ap2, ENSMUSG00000040904, Chchd2, Pgrmc1, Gabarapl2, Hsp90ab1, Naca, 6330403K07Rik, Gpx4, Rps10, Tuba1a, Rpl21, Rpl35, Atpif1, Atp1b1, Ckb, Zwint, Tmsb4x, Rps3a1, Ndn, Rplp1, Vstm2l, Ndfip1, Hsp90aa1, Cd81, Nap1l5, Tspyl4, Rtn1, Caly, Rpl6, Tle5, Bsg, Rps24, Rpl11, Uchl1, 1700030F04Rik, Actg1, H3f3b, Stmn2, Pebp1, Ndufa13, ENSMUSG00000116358, Elob, Arl6ip1, Ywhah, Ndufc2, Gm1673, Resp18, Atp5j2, Mdh1, Chchd10, Atp5l, Tpt1, Rps27a, Tuba1b, Rpl8, Stmn3, Rps11, Calm2, Ndufa4, Eif1, Scg2, Cox8a, Dynll1, Fth1, Bex2, Cox7c, Atp5g3, Atp5g1, Hspa8, Cox5a, Selenom, Ly6h, Rps8, Ubb, Atp6v0c, Rtl8a, Actb, Rpl24, Rpl19, Rps21, Rpl22l1, Rplp2, Tmsb10, Itm2b, Rabac1, Rpl35a, Cox6c, Cst3, Mif, Pcp4, Pcsk1n, Mt3, Stmn1, Aldoa, Rpl23, Cfap77, Rpl28, Fau, Cox6b1, Cox4i1, Rpl13, Rpl38, Spcs1, Atp5md, Rpl41, Rpl37, Ppia	1445
GO:0098542	defense response to other organism	42	5	4.11	0.39294	0.39294	3dpi	BP	Glut_12	GO:0098542	Actg1, Fau, Hsp90aa1, Mif, Selenok	141	Psma2, Hint1, Oaz1, Kxd1, Snap47, Rnasek, Eef1a1, Tmem59l, Slc25a3, Atp5pb, Atp5b, Ubc, C1qtnf4, H2az1, Pkm, Selenok, Rpl9, Nrsn2, Sncb, Lrpap1, Fkbp2, Rpl3, Emc10, Gng3, Rps2, Sumo2, Rpl27a, Tubb2a, Rn18s-rs5, Calm1, Npdc1, Sec62, Slc25a4, Atp6ap2, ENSMUSG00000040904, Chchd2, Pgrmc1, Gabarapl2, Hsp90ab1, Naca, 6330403K07Rik, Gpx4, Rps10, Tuba1a, Rpl21, Rpl35, Atpif1, Atp1b1, Ckb, Zwint, Tmsb4x, Rps3a1, Ndn, Rplp1, Vstm2l, Ndfip1, Hsp90aa1, Cd81, Nap1l5, Tspyl4, Rtn1, Caly, Rpl6, Tle5, Bsg, Rps24, Rpl11, Uchl1, 1700030F04Rik, Actg1, H3f3b, Stmn2, Pebp1, Ndufa13, ENSMUSG00000116358, Elob, Arl6ip1, Ywhah, Ndufc2, Gm1673, Resp18, Atp5j2, Mdh1, Chchd10, Atp5l, Tpt1, Rps27a, Tuba1b, Rpl8, Stmn3, Rps11, Calm2, Ndufa4, Eif1, Scg2, Cox8a, Dynll1, Fth1, Bex2, Cox7c, Atp5g3, Atp5g1, Hspa8, Cox5a, Selenom, Ly6h, Rps8, Ubb, Atp6v0c, Rtl8a, Actb, Rpl24, Rpl19, Rps21, Rpl22l1, Rplp2, Tmsb10, Itm2b, Rabac1, Rpl35a, Cox6c, Cst3, Mif, Pcp4, Pcsk1n, Mt3, Stmn1, Aldoa, Rpl23, Cfap77, Rpl28, Fau, Cox6b1, Cox4i1, Rpl13, Rpl38, Spcs1, Atp5md, Rpl41, Rpl37, Ppia	1445
GO:1990138	neuron projection extension	42	5	4.11	0.39294	0.39294	3dpi	BP	Glut_12	GO:1990138	Atp5g1, Hsp90aa1, Hsp90ab1, Mt3, Ndn	141	Psma2, Hint1, Oaz1, Kxd1, Snap47, Rnasek, Eef1a1, Tmem59l, Slc25a3, Atp5pb, Atp5b, Ubc, C1qtnf4, H2az1, Pkm, Selenok, Rpl9, Nrsn2, Sncb, Lrpap1, Fkbp2, Rpl3, Emc10, Gng3, Rps2, Sumo2, Rpl27a, Tubb2a, Rn18s-rs5, Calm1, Npdc1, Sec62, Slc25a4, Atp6ap2, ENSMUSG00000040904, Chchd2, Pgrmc1, Gabarapl2, Hsp90ab1, Naca, 6330403K07Rik, Gpx4, Rps10, Tuba1a, Rpl21, Rpl35, Atpif1, Atp1b1, Ckb, Zwint, Tmsb4x, Rps3a1, Ndn, Rplp1, Vstm2l, Ndfip1, Hsp90aa1, Cd81, Nap1l5, Tspyl4, Rtn1, Caly, Rpl6, Tle5, Bsg, Rps24, Rpl11, Uchl1, 1700030F04Rik, Actg1, H3f3b, Stmn2, Pebp1, Ndufa13, ENSMUSG00000116358, Elob, Arl6ip1, Ywhah, Ndufc2, Gm1673, Resp18, Atp5j2, Mdh1, Chchd10, Atp5l, Tpt1, Rps27a, Tuba1b, Rpl8, Stmn3, Rps11, Calm2, Ndufa4, Eif1, Scg2, Cox8a, Dynll1, Fth1, Bex2, Cox7c, Atp5g3, Atp5g1, Hspa8, Cox5a, Selenom, Ly6h, Rps8, Ubb, Atp6v0c, Rtl8a, Actb, Rpl24, Rpl19, Rps21, Rpl22l1, Rplp2, Tmsb10, Itm2b, Rabac1, Rpl35a, Cox6c, Cst3, Mif, Pcp4, Pcsk1n, Mt3, Stmn1, Aldoa, Rpl23, Cfap77, Rpl28, Fau, Cox6b1, Cox4i1, Rpl13, Rpl38, Spcs1, Atp5md, Rpl41, Rpl37, Ppia	1445
GO:0006937	regulation of muscle contraction	23	3	2.25	0.39402	0.39402	3dpi	BP	Glut_12	GO:0006937	Atp1b1, Calm1, Calm2	141	Psma2, Hint1, Oaz1, Kxd1, Snap47, Rnasek, Eef1a1, Tmem59l, Slc25a3, Atp5pb, Atp5b, Ubc, C1qtnf4, H2az1, Pkm, Selenok, Rpl9, Nrsn2, Sncb, Lrpap1, Fkbp2, Rpl3, Emc10, Gng3, Rps2, Sumo2, Rpl27a, Tubb2a, Rn18s-rs5, Calm1, Npdc1, Sec62, Slc25a4, Atp6ap2, ENSMUSG00000040904, Chchd2, Pgrmc1, Gabarapl2, Hsp90ab1, Naca, 6330403K07Rik, Gpx4, Rps10, Tuba1a, Rpl21, Rpl35, Atpif1, Atp1b1, Ckb, Zwint, Tmsb4x, Rps3a1, Ndn, Rplp1, Vstm2l, Ndfip1, Hsp90aa1, Cd81, Nap1l5, Tspyl4, Rtn1, Caly, Rpl6, Tle5, Bsg, Rps24, Rpl11, Uchl1, 1700030F04Rik, Actg1, H3f3b, Stmn2, Pebp1, Ndufa13, ENSMUSG00000116358, Elob, Arl6ip1, Ywhah, Ndufc2, Gm1673, Resp18, Atp5j2, Mdh1, Chchd10, Atp5l, Tpt1, Rps27a, Tuba1b, Rpl8, Stmn3, Rps11, Calm2, Ndufa4, Eif1, Scg2, Cox8a, Dynll1, Fth1, Bex2, Cox7c, Atp5g3, Atp5g1, Hspa8, Cox5a, Selenom, Ly6h, Rps8, Ubb, Atp6v0c, Rtl8a, Actb, Rpl24, Rpl19, Rps21, Rpl22l1, Rplp2, Tmsb10, Itm2b, Rabac1, Rpl35a, Cox6c, Cst3, Mif, Pcp4, Pcsk1n, Mt3, Stmn1, Aldoa, Rpl23, Cfap77, Rpl28, Fau, Cox6b1, Cox4i1, Rpl13, Rpl38, Spcs1, Atp5md, Rpl41, Rpl37, Ppia	1445
GO:0043112	receptor metabolic process	23	3	2.25	0.39402	0.39402	3dpi	BP	Glut_12	GO:0043112	Caly, Cd81, Lrpap1	141	Psma2, Hint1, Oaz1, Kxd1, Snap47, Rnasek, Eef1a1, Tmem59l, Slc25a3, Atp5pb, Atp5b, Ubc, C1qtnf4, H2az1, Pkm, Selenok, Rpl9, Nrsn2, Sncb, Lrpap1, Fkbp2, Rpl3, Emc10, Gng3, Rps2, Sumo2, Rpl27a, Tubb2a, Rn18s-rs5, Calm1, Npdc1, Sec62, Slc25a4, Atp6ap2, ENSMUSG00000040904, Chchd2, Pgrmc1, Gabarapl2, Hsp90ab1, Naca, 6330403K07Rik, Gpx4, Rps10, Tuba1a, Rpl21, Rpl35, Atpif1, Atp1b1, Ckb, Zwint, Tmsb4x, Rps3a1, Ndn, Rplp1, Vstm2l, Ndfip1, Hsp90aa1, Cd81, Nap1l5, Tspyl4, Rtn1, Caly, Rpl6, Tle5, Bsg, Rps24, Rpl11, Uchl1, 1700030F04Rik, Actg1, H3f3b, Stmn2, Pebp1, Ndufa13, ENSMUSG00000116358, Elob, Arl6ip1, Ywhah, Ndufc2, Gm1673, Resp18, Atp5j2, Mdh1, Chchd10, Atp5l, Tpt1, Rps27a, Tuba1b, Rpl8, Stmn3, Rps11, Calm2, Ndufa4, Eif1, Scg2, Cox8a, Dynll1, Fth1, Bex2, Cox7c, Atp5g3, Atp5g1, Hspa8, Cox5a, Selenom, Ly6h, Rps8, Ubb, Atp6v0c, Rtl8a, Actb, Rpl24, Rpl19, Rps21, Rpl22l1, Rplp2, Tmsb10, Itm2b, Rabac1, Rpl35a, Cox6c, Cst3, Mif, Pcp4, Pcsk1n, Mt3, Stmn1, Aldoa, Rpl23, Cfap77, Rpl28, Fau, Cox6b1, Cox4i1, Rpl13, Rpl38, Spcs1, Atp5md, Rpl41, Rpl37, Ppia	1445
GO:0048872	homeostasis of number of cells	23	3	2.25	0.39402	0.39402	3dpi	BP	Glut_12	GO:0048872	Atpif1, Mif, Rps24	141	Psma2, Hint1, Oaz1, Kxd1, Snap47, Rnasek, Eef1a1, Tmem59l, Slc25a3, Atp5pb, Atp5b, Ubc, C1qtnf4, H2az1, Pkm, Selenok, Rpl9, Nrsn2, Sncb, Lrpap1, Fkbp2, Rpl3, Emc10, Gng3, Rps2, Sumo2, Rpl27a, Tubb2a, Rn18s-rs5, Calm1, Npdc1, Sec62, Slc25a4, Atp6ap2, ENSMUSG00000040904, Chchd2, Pgrmc1, Gabarapl2, Hsp90ab1, Naca, 6330403K07Rik, Gpx4, Rps10, Tuba1a, Rpl21, Rpl35, Atpif1, Atp1b1, Ckb, Zwint, Tmsb4x, Rps3a1, Ndn, Rplp1, Vstm2l, Ndfip1, Hsp90aa1, Cd81, Nap1l5, Tspyl4, Rtn1, Caly, Rpl6, Tle5, Bsg, Rps24, Rpl11, Uchl1, 1700030F04Rik, Actg1, H3f3b, Stmn2, Pebp1, Ndufa13, ENSMUSG00000116358, Elob, Arl6ip1, Ywhah, Ndufc2, Gm1673, Resp18, Atp5j2, Mdh1, Chchd10, Atp5l, Tpt1, Rps27a, Tuba1b, Rpl8, Stmn3, Rps11, Calm2, Ndufa4, Eif1, Scg2, Cox8a, Dynll1, Fth1, Bex2, Cox7c, Atp5g3, Atp5g1, Hspa8, Cox5a, Selenom, Ly6h, Rps8, Ubb, Atp6v0c, Rtl8a, Actb, Rpl24, Rpl19, Rps21, Rpl22l1, Rplp2, Tmsb10, Itm2b, Rabac1, Rpl35a, Cox6c, Cst3, Mif, Pcp4, Pcsk1n, Mt3, Stmn1, Aldoa, Rpl23, Cfap77, Rpl28, Fau, Cox6b1, Cox4i1, Rpl13, Rpl38, Spcs1, Atp5md, Rpl41, Rpl37, Ppia	1445
GO:0006725	cellular aromatic compound metabolic pro...	361	37	35.3	0.39709	0.90110	3dpi	BP	Glut_12	GO:0006725	Aldoa, Atp5b, Atp5g1, Atp5g3, Atp5j2, Atp5l, Atp5pb, Atpif1, Cd81, Chchd10, Chchd2, Elob, H2az1, Hint1, Hsp90aa1, Hsp90ab1, Hspa8, Mt3, Naca, Ndfip1, Ndn, Ndufc2, Pgrmc1, Pkm, Ppia, Rpl11, Rpl23, Rpl35, Rpl35a, Rps21, Rps24, Rps8, Sncb, Sumo2, Tle5, Tmsb4x, Ywhah	141	Psma2, Hint1, Oaz1, Kxd1, Snap47, Rnasek, Eef1a1, Tmem59l, Slc25a3, Atp5pb, Atp5b, Ubc, C1qtnf4, H2az1, Pkm, Selenok, Rpl9, Nrsn2, Sncb, Lrpap1, Fkbp2, Rpl3, Emc10, Gng3, Rps2, Sumo2, Rpl27a, Tubb2a, Rn18s-rs5, Calm1, Npdc1, Sec62, Slc25a4, Atp6ap2, ENSMUSG00000040904, Chchd2, Pgrmc1, Gabarapl2, Hsp90ab1, Naca, 6330403K07Rik, Gpx4, Rps10, Tuba1a, Rpl21, Rpl35, Atpif1, Atp1b1, Ckb, Zwint, Tmsb4x, Rps3a1, Ndn, Rplp1, Vstm2l, Ndfip1, Hsp90aa1, Cd81, Nap1l5, Tspyl4, Rtn1, Caly, Rpl6, Tle5, Bsg, Rps24, Rpl11, Uchl1, 1700030F04Rik, Actg1, H3f3b, Stmn2, Pebp1, Ndufa13, ENSMUSG00000116358, Elob, Arl6ip1, Ywhah, Ndufc2, Gm1673, Resp18, Atp5j2, Mdh1, Chchd10, Atp5l, Tpt1, Rps27a, Tuba1b, Rpl8, Stmn3, Rps11, Calm2, Ndufa4, Eif1, Scg2, Cox8a, Dynll1, Fth1, Bex2, Cox7c, Atp5g3, Atp5g1, Hspa8, Cox5a, Selenom, Ly6h, Rps8, Ubb, Atp6v0c, Rtl8a, Actb, Rpl24, Rpl19, Rps21, Rpl22l1, Rplp2, Tmsb10, Itm2b, Rabac1, Rpl35a, Cox6c, Cst3, Mif, Pcp4, Pcsk1n, Mt3, Stmn1, Aldoa, Rpl23, Cfap77, Rpl28, Fau, Cox6b1, Cox4i1, Rpl13, Rpl38, Spcs1, Atp5md, Rpl41, Rpl37, Ppia	1445
GO:0007017	microtubule-based process	101	11	9.88	0.39925	0.39925	3dpi	BP	Glut_12	GO:0007017	Caly, Dynll1, Hspa8, Stmn1, Stmn2, Stmn3, Tuba1a, Tuba1b, Tubb2a, Ubb, Uchl1	141	Psma2, Hint1, Oaz1, Kxd1, Snap47, Rnasek, Eef1a1, Tmem59l, Slc25a3, Atp5pb, Atp5b, Ubc, C1qtnf4, H2az1, Pkm, Selenok, Rpl9, Nrsn2, Sncb, Lrpap1, Fkbp2, Rpl3, Emc10, Gng3, Rps2, Sumo2, Rpl27a, Tubb2a, Rn18s-rs5, Calm1, Npdc1, Sec62, Slc25a4, Atp6ap2, ENSMUSG00000040904, Chchd2, Pgrmc1, Gabarapl2, Hsp90ab1, Naca, 6330403K07Rik, Gpx4, Rps10, Tuba1a, Rpl21, Rpl35, Atpif1, Atp1b1, Ckb, Zwint, Tmsb4x, Rps3a1, Ndn, Rplp1, Vstm2l, Ndfip1, Hsp90aa1, Cd81, Nap1l5, Tspyl4, Rtn1, Caly, Rpl6, Tle5, Bsg, Rps24, Rpl11, Uchl1, 1700030F04Rik, Actg1, H3f3b, Stmn2, Pebp1, Ndufa13, ENSMUSG00000116358, Elob, Arl6ip1, Ywhah, Ndufc2, Gm1673, Resp18, Atp5j2, Mdh1, Chchd10, Atp5l, Tpt1, Rps27a, Tuba1b, Rpl8, Stmn3, Rps11, Calm2, Ndufa4, Eif1, Scg2, Cox8a, Dynll1, Fth1, Bex2, Cox7c, Atp5g3, Atp5g1, Hspa8, Cox5a, Selenom, Ly6h, Rps8, Ubb, Atp6v0c, Rtl8a, Actb, Rpl24, Rpl19, Rps21, Rpl22l1, Rplp2, Tmsb10, Itm2b, Rabac1, Rpl35a, Cox6c, Cst3, Mif, Pcp4, Pcsk1n, Mt3, Stmn1, Aldoa, Rpl23, Cfap77, Rpl28, Fau, Cox6b1, Cox4i1, Rpl13, Rpl38, Spcs1, Atp5md, Rpl41, Rpl37, Ppia	1445
GO:0002286	T cell activation involved in immune res...	5	1	0.49	0.40266	0.40266	3dpi	BP	Glut_12	GO:0002286	Cd81	141	Psma2, Hint1, Oaz1, Kxd1, Snap47, Rnasek, Eef1a1, Tmem59l, Slc25a3, Atp5pb, Atp5b, Ubc, C1qtnf4, H2az1, Pkm, Selenok, Rpl9, Nrsn2, Sncb, Lrpap1, Fkbp2, Rpl3, Emc10, Gng3, Rps2, Sumo2, Rpl27a, Tubb2a, Rn18s-rs5, Calm1, Npdc1, Sec62, Slc25a4, Atp6ap2, ENSMUSG00000040904, Chchd2, Pgrmc1, Gabarapl2, Hsp90ab1, Naca, 6330403K07Rik, Gpx4, Rps10, Tuba1a, Rpl21, Rpl35, Atpif1, Atp1b1, Ckb, Zwint, Tmsb4x, Rps3a1, Ndn, Rplp1, Vstm2l, Ndfip1, Hsp90aa1, Cd81, Nap1l5, Tspyl4, Rtn1, Caly, Rpl6, Tle5, Bsg, Rps24, Rpl11, Uchl1, 1700030F04Rik, Actg1, H3f3b, Stmn2, Pebp1, Ndufa13, ENSMUSG00000116358, Elob, Arl6ip1, Ywhah, Ndufc2, Gm1673, Resp18, Atp5j2, Mdh1, Chchd10, Atp5l, Tpt1, Rps27a, Tuba1b, Rpl8, Stmn3, Rps11, Calm2, Ndufa4, Eif1, Scg2, Cox8a, Dynll1, Fth1, Bex2, Cox7c, Atp5g3, Atp5g1, Hspa8, Cox5a, Selenom, Ly6h, Rps8, Ubb, Atp6v0c, Rtl8a, Actb, Rpl24, Rpl19, Rps21, Rpl22l1, Rplp2, Tmsb10, Itm2b, Rabac1, Rpl35a, Cox6c, Cst3, Mif, Pcp4, Pcsk1n, Mt3, Stmn1, Aldoa, Rpl23, Cfap77, Rpl28, Fau, Cox6b1, Cox4i1, Rpl13, Rpl38, Spcs1, Atp5md, Rpl41, Rpl37, Ppia	1445
GO:0002562	somatic diversification of immune recept...	5	1	0.49	0.40266	0.40266	3dpi	BP	Glut_12	GO:0002562	Ndfip1	141	Psma2, Hint1, Oaz1, Kxd1, Snap47, Rnasek, Eef1a1, Tmem59l, Slc25a3, Atp5pb, Atp5b, Ubc, C1qtnf4, H2az1, Pkm, Selenok, Rpl9, Nrsn2, Sncb, Lrpap1, Fkbp2, Rpl3, Emc10, Gng3, Rps2, Sumo2, Rpl27a, Tubb2a, Rn18s-rs5, Calm1, Npdc1, Sec62, Slc25a4, Atp6ap2, ENSMUSG00000040904, Chchd2, Pgrmc1, Gabarapl2, Hsp90ab1, Naca, 6330403K07Rik, Gpx4, Rps10, Tuba1a, Rpl21, Rpl35, Atpif1, Atp1b1, Ckb, Zwint, Tmsb4x, Rps3a1, Ndn, Rplp1, Vstm2l, Ndfip1, Hsp90aa1, Cd81, Nap1l5, Tspyl4, Rtn1, Caly, Rpl6, Tle5, Bsg, Rps24, Rpl11, Uchl1, 1700030F04Rik, Actg1, H3f3b, Stmn2, Pebp1, Ndufa13, ENSMUSG00000116358, Elob, Arl6ip1, Ywhah, Ndufc2, Gm1673, Resp18, Atp5j2, Mdh1, Chchd10, Atp5l, Tpt1, Rps27a, Tuba1b, Rpl8, Stmn3, Rps11, Calm2, Ndufa4, Eif1, Scg2, Cox8a, Dynll1, Fth1, Bex2, Cox7c, Atp5g3, Atp5g1, Hspa8, Cox5a, Selenom, Ly6h, Rps8, Ubb, Atp6v0c, Rtl8a, Actb, Rpl24, Rpl19, Rps21, Rpl22l1, Rplp2, Tmsb10, Itm2b, Rabac1, Rpl35a, Cox6c, Cst3, Mif, Pcp4, Pcsk1n, Mt3, Stmn1, Aldoa, Rpl23, Cfap77, Rpl28, Fau, Cox6b1, Cox4i1, Rpl13, Rpl38, Spcs1, Atp5md, Rpl41, Rpl37, Ppia	1445
GO:0003298	physiological muscle hypertrophy	5	1	0.49	0.40266	0.40266	3dpi	BP	Glut_12	GO:0003298	Slc25a4	141	Psma2, Hint1, Oaz1, Kxd1, Snap47, Rnasek, Eef1a1, Tmem59l, Slc25a3, Atp5pb, Atp5b, Ubc, C1qtnf4, H2az1, Pkm, Selenok, Rpl9, Nrsn2, Sncb, Lrpap1, Fkbp2, Rpl3, Emc10, Gng3, Rps2, Sumo2, Rpl27a, Tubb2a, Rn18s-rs5, Calm1, Npdc1, Sec62, Slc25a4, Atp6ap2, ENSMUSG00000040904, Chchd2, Pgrmc1, Gabarapl2, Hsp90ab1, Naca, 6330403K07Rik, Gpx4, Rps10, Tuba1a, Rpl21, Rpl35, Atpif1, Atp1b1, Ckb, Zwint, Tmsb4x, Rps3a1, Ndn, Rplp1, Vstm2l, Ndfip1, Hsp90aa1, Cd81, Nap1l5, Tspyl4, Rtn1, Caly, Rpl6, Tle5, Bsg, Rps24, Rpl11, Uchl1, 1700030F04Rik, Actg1, H3f3b, Stmn2, Pebp1, Ndufa13, ENSMUSG00000116358, Elob, Arl6ip1, Ywhah, Ndufc2, Gm1673, Resp18, Atp5j2, Mdh1, Chchd10, Atp5l, Tpt1, Rps27a, Tuba1b, Rpl8, Stmn3, Rps11, Calm2, Ndufa4, Eif1, Scg2, Cox8a, Dynll1, Fth1, Bex2, Cox7c, Atp5g3, Atp5g1, Hspa8, Cox5a, Selenom, Ly6h, Rps8, Ubb, Atp6v0c, Rtl8a, Actb, Rpl24, Rpl19, Rps21, Rpl22l1, Rplp2, Tmsb10, Itm2b, Rabac1, Rpl35a, Cox6c, Cst3, Mif, Pcp4, Pcsk1n, Mt3, Stmn1, Aldoa, Rpl23, Cfap77, Rpl28, Fau, Cox6b1, Cox4i1, Rpl13, Rpl38, Spcs1, Atp5md, Rpl41, Rpl37, Ppia	1445
GO:0003301	physiological cardiac muscle hypertrophy	5	1	0.49	0.40266	0.40266	3dpi	BP	Glut_12	GO:0003301	Slc25a4	141	Psma2, Hint1, Oaz1, Kxd1, Snap47, Rnasek, Eef1a1, Tmem59l, Slc25a3, Atp5pb, Atp5b, Ubc, C1qtnf4, H2az1, Pkm, Selenok, Rpl9, Nrsn2, Sncb, Lrpap1, Fkbp2, Rpl3, Emc10, Gng3, Rps2, Sumo2, Rpl27a, Tubb2a, Rn18s-rs5, Calm1, Npdc1, Sec62, Slc25a4, Atp6ap2, ENSMUSG00000040904, Chchd2, Pgrmc1, Gabarapl2, Hsp90ab1, Naca, 6330403K07Rik, Gpx4, Rps10, Tuba1a, Rpl21, Rpl35, Atpif1, Atp1b1, Ckb, Zwint, Tmsb4x, Rps3a1, Ndn, Rplp1, Vstm2l, Ndfip1, Hsp90aa1, Cd81, Nap1l5, Tspyl4, Rtn1, Caly, Rpl6, Tle5, Bsg, Rps24, Rpl11, Uchl1, 1700030F04Rik, Actg1, H3f3b, Stmn2, Pebp1, Ndufa13, ENSMUSG00000116358, Elob, Arl6ip1, Ywhah, Ndufc2, Gm1673, Resp18, Atp5j2, Mdh1, Chchd10, Atp5l, Tpt1, Rps27a, Tuba1b, Rpl8, Stmn3, Rps11, Calm2, Ndufa4, Eif1, Scg2, Cox8a, Dynll1, Fth1, Bex2, Cox7c, Atp5g3, Atp5g1, Hspa8, Cox5a, Selenom, Ly6h, Rps8, Ubb, Atp6v0c, Rtl8a, Actb, Rpl24, Rpl19, Rps21, Rpl22l1, Rplp2, Tmsb10, Itm2b, Rabac1, Rpl35a, Cox6c, Cst3, Mif, Pcp4, Pcsk1n, Mt3, Stmn1, Aldoa, Rpl23, Cfap77, Rpl28, Fau, Cox6b1, Cox4i1, Rpl13, Rpl38, Spcs1, Atp5md, Rpl41, Rpl37, Ppia	1445
GO:0003333	amino acid transmembrane transport	5	1	0.49	0.40266	0.40266	3dpi	BP	Glut_12	GO:0003333	Arl6ip1	141	Psma2, Hint1, Oaz1, Kxd1, Snap47, Rnasek, Eef1a1, Tmem59l, Slc25a3, Atp5pb, Atp5b, Ubc, C1qtnf4, H2az1, Pkm, Selenok, Rpl9, Nrsn2, Sncb, Lrpap1, Fkbp2, Rpl3, Emc10, Gng3, Rps2, Sumo2, Rpl27a, Tubb2a, Rn18s-rs5, Calm1, Npdc1, Sec62, Slc25a4, Atp6ap2, ENSMUSG00000040904, Chchd2, Pgrmc1, Gabarapl2, Hsp90ab1, Naca, 6330403K07Rik, Gpx4, Rps10, Tuba1a, Rpl21, Rpl35, Atpif1, Atp1b1, Ckb, Zwint, Tmsb4x, Rps3a1, Ndn, Rplp1, Vstm2l, Ndfip1, Hsp90aa1, Cd81, Nap1l5, Tspyl4, Rtn1, Caly, Rpl6, Tle5, Bsg, Rps24, Rpl11, Uchl1, 1700030F04Rik, Actg1, H3f3b, Stmn2, Pebp1, Ndufa13, ENSMUSG00000116358, Elob, Arl6ip1, Ywhah, Ndufc2, Gm1673, Resp18, Atp5j2, Mdh1, Chchd10, Atp5l, Tpt1, Rps27a, Tuba1b, Rpl8, Stmn3, Rps11, Calm2, Ndufa4, Eif1, Scg2, Cox8a, Dynll1, Fth1, Bex2, Cox7c, Atp5g3, Atp5g1, Hspa8, Cox5a, Selenom, Ly6h, Rps8, Ubb, Atp6v0c, Rtl8a, Actb, Rpl24, Rpl19, Rps21, Rpl22l1, Rplp2, Tmsb10, Itm2b, Rabac1, Rpl35a, Cox6c, Cst3, Mif, Pcp4, Pcsk1n, Mt3, Stmn1, Aldoa, Rpl23, Cfap77, Rpl28, Fau, Cox6b1, Cox4i1, Rpl13, Rpl38, Spcs1, Atp5md, Rpl41, Rpl37, Ppia	1445
GO:0006120	mitochondrial electron transport, NADH t...	5	1	0.49	0.40266	0.40266	3dpi	BP	Glut_12	GO:0006120	Ndufc2	141	Psma2, Hint1, Oaz1, Kxd1, Snap47, Rnasek, Eef1a1, Tmem59l, Slc25a3, Atp5pb, Atp5b, Ubc, C1qtnf4, H2az1, Pkm, Selenok, Rpl9, Nrsn2, Sncb, Lrpap1, Fkbp2, Rpl3, Emc10, Gng3, Rps2, Sumo2, Rpl27a, Tubb2a, Rn18s-rs5, Calm1, Npdc1, Sec62, Slc25a4, Atp6ap2, ENSMUSG00000040904, Chchd2, Pgrmc1, Gabarapl2, Hsp90ab1, Naca, 6330403K07Rik, Gpx4, Rps10, Tuba1a, Rpl21, Rpl35, Atpif1, Atp1b1, Ckb, Zwint, Tmsb4x, Rps3a1, Ndn, Rplp1, Vstm2l, Ndfip1, Hsp90aa1, Cd81, Nap1l5, Tspyl4, Rtn1, Caly, Rpl6, Tle5, Bsg, Rps24, Rpl11, Uchl1, 1700030F04Rik, Actg1, H3f3b, Stmn2, Pebp1, Ndufa13, ENSMUSG00000116358, Elob, Arl6ip1, Ywhah, Ndufc2, Gm1673, Resp18, Atp5j2, Mdh1, Chchd10, Atp5l, Tpt1, Rps27a, Tuba1b, Rpl8, Stmn3, Rps11, Calm2, Ndufa4, Eif1, Scg2, Cox8a, Dynll1, Fth1, Bex2, Cox7c, Atp5g3, Atp5g1, Hspa8, Cox5a, Selenom, Ly6h, Rps8, Ubb, Atp6v0c, Rtl8a, Actb, Rpl24, Rpl19, Rps21, Rpl22l1, Rplp2, Tmsb10, Itm2b, Rabac1, Rpl35a, Cox6c, Cst3, Mif, Pcp4, Pcsk1n, Mt3, Stmn1, Aldoa, Rpl23, Cfap77, Rpl28, Fau, Cox6b1, Cox4i1, Rpl13, Rpl38, Spcs1, Atp5md, Rpl41, Rpl37, Ppia	1445
GO:0006354	DNA-templated transcription, elongation	5	1	0.49	0.40266	0.40266	3dpi	BP	Glut_12	GO:0006354	Elob	141	Psma2, Hint1, Oaz1, Kxd1, Snap47, Rnasek, Eef1a1, Tmem59l, Slc25a3, Atp5pb, Atp5b, Ubc, C1qtnf4, H2az1, Pkm, Selenok, Rpl9, Nrsn2, Sncb, Lrpap1, Fkbp2, Rpl3, Emc10, Gng3, Rps2, Sumo2, Rpl27a, Tubb2a, Rn18s-rs5, Calm1, Npdc1, Sec62, Slc25a4, Atp6ap2, ENSMUSG00000040904, Chchd2, Pgrmc1, Gabarapl2, Hsp90ab1, Naca, 6330403K07Rik, Gpx4, Rps10, Tuba1a, Rpl21, Rpl35, Atpif1, Atp1b1, Ckb, Zwint, Tmsb4x, Rps3a1, Ndn, Rplp1, Vstm2l, Ndfip1, Hsp90aa1, Cd81, Nap1l5, Tspyl4, Rtn1, Caly, Rpl6, Tle5, Bsg, Rps24, Rpl11, Uchl1, 1700030F04Rik, Actg1, H3f3b, Stmn2, Pebp1, Ndufa13, ENSMUSG00000116358, Elob, Arl6ip1, Ywhah, Ndufc2, Gm1673, Resp18, Atp5j2, Mdh1, Chchd10, Atp5l, Tpt1, Rps27a, Tuba1b, Rpl8, Stmn3, Rps11, Calm2, Ndufa4, Eif1, Scg2, Cox8a, Dynll1, Fth1, Bex2, Cox7c, Atp5g3, Atp5g1, Hspa8, Cox5a, Selenom, Ly6h, Rps8, Ubb, Atp6v0c, Rtl8a, Actb, Rpl24, Rpl19, Rps21, Rpl22l1, Rplp2, Tmsb10, Itm2b, Rabac1, Rpl35a, Cox6c, Cst3, Mif, Pcp4, Pcsk1n, Mt3, Stmn1, Aldoa, Rpl23, Cfap77, Rpl28, Fau, Cox6b1, Cox4i1, Rpl13, Rpl38, Spcs1, Atp5md, Rpl41, Rpl37, Ppia	1445
GO:0006826	iron ion transport	5	1	0.49	0.40266	0.40266	3dpi	BP	Glut_12	GO:0006826	Fth1	141	Psma2, Hint1, Oaz1, Kxd1, Snap47, Rnasek, Eef1a1, Tmem59l, Slc25a3, Atp5pb, Atp5b, Ubc, C1qtnf4, H2az1, Pkm, Selenok, Rpl9, Nrsn2, Sncb, Lrpap1, Fkbp2, Rpl3, Emc10, Gng3, Rps2, Sumo2, Rpl27a, Tubb2a, Rn18s-rs5, Calm1, Npdc1, Sec62, Slc25a4, Atp6ap2, ENSMUSG00000040904, Chchd2, Pgrmc1, Gabarapl2, Hsp90ab1, Naca, 6330403K07Rik, Gpx4, Rps10, Tuba1a, Rpl21, Rpl35, Atpif1, Atp1b1, Ckb, Zwint, Tmsb4x, Rps3a1, Ndn, Rplp1, Vstm2l, Ndfip1, Hsp90aa1, Cd81, Nap1l5, Tspyl4, Rtn1, Caly, Rpl6, Tle5, Bsg, Rps24, Rpl11, Uchl1, 1700030F04Rik, Actg1, H3f3b, Stmn2, Pebp1, Ndufa13, ENSMUSG00000116358, Elob, Arl6ip1, Ywhah, Ndufc2, Gm1673, Resp18, Atp5j2, Mdh1, Chchd10, Atp5l, Tpt1, Rps27a, Tuba1b, Rpl8, Stmn3, Rps11, Calm2, Ndufa4, Eif1, Scg2, Cox8a, Dynll1, Fth1, Bex2, Cox7c, Atp5g3, Atp5g1, Hspa8, Cox5a, Selenom, Ly6h, Rps8, Ubb, Atp6v0c, Rtl8a, Actb, Rpl24, Rpl19, Rps21, Rpl22l1, Rplp2, Tmsb10, Itm2b, Rabac1, Rpl35a, Cox6c, Cst3, Mif, Pcp4, Pcsk1n, Mt3, Stmn1, Aldoa, Rpl23, Cfap77, Rpl28, Fau, Cox6b1, Cox4i1, Rpl13, Rpl38, Spcs1, Atp5md, Rpl41, Rpl37, Ppia	1445
GO:0006862	nucleotide transport	5	1	0.49	0.40266	0.40266	3dpi	BP	Glut_12	GO:0006862	Slc25a4	141	Psma2, Hint1, Oaz1, Kxd1, Snap47, Rnasek, Eef1a1, Tmem59l, Slc25a3, Atp5pb, Atp5b, Ubc, C1qtnf4, H2az1, Pkm, Selenok, Rpl9, Nrsn2, Sncb, Lrpap1, Fkbp2, Rpl3, Emc10, Gng3, Rps2, Sumo2, Rpl27a, Tubb2a, Rn18s-rs5, Calm1, Npdc1, Sec62, Slc25a4, Atp6ap2, ENSMUSG00000040904, Chchd2, Pgrmc1, Gabarapl2, Hsp90ab1, Naca, 6330403K07Rik, Gpx4, Rps10, Tuba1a, Rpl21, Rpl35, Atpif1, Atp1b1, Ckb, Zwint, Tmsb4x, Rps3a1, Ndn, Rplp1, Vstm2l, Ndfip1, Hsp90aa1, Cd81, Nap1l5, Tspyl4, Rtn1, Caly, Rpl6, Tle5, Bsg, Rps24, Rpl11, Uchl1, 1700030F04Rik, Actg1, H3f3b, Stmn2, Pebp1, Ndufa13, ENSMUSG00000116358, Elob, Arl6ip1, Ywhah, Ndufc2, Gm1673, Resp18, Atp5j2, Mdh1, Chchd10, Atp5l, Tpt1, Rps27a, Tuba1b, Rpl8, Stmn3, Rps11, Calm2, Ndufa4, Eif1, Scg2, Cox8a, Dynll1, Fth1, Bex2, Cox7c, Atp5g3, Atp5g1, Hspa8, Cox5a, Selenom, Ly6h, Rps8, Ubb, Atp6v0c, Rtl8a, Actb, Rpl24, Rpl19, Rps21, Rpl22l1, Rplp2, Tmsb10, Itm2b, Rabac1, Rpl35a, Cox6c, Cst3, Mif, Pcp4, Pcsk1n, Mt3, Stmn1, Aldoa, Rpl23, Cfap77, Rpl28, Fau, Cox6b1, Cox4i1, Rpl13, Rpl38, Spcs1, Atp5md, Rpl41, Rpl37, Ppia	1445
GO:0006891	intra-Golgi vesicle-mediated transport	5	1	0.49	0.40266	0.40266	3dpi	BP	Glut_12	GO:0006891	Gabarapl2	141	Psma2, Hint1, Oaz1, Kxd1, Snap47, Rnasek, Eef1a1, Tmem59l, Slc25a3, Atp5pb, Atp5b, Ubc, C1qtnf4, H2az1, Pkm, Selenok, Rpl9, Nrsn2, Sncb, Lrpap1, Fkbp2, Rpl3, Emc10, Gng3, Rps2, Sumo2, Rpl27a, Tubb2a, Rn18s-rs5, Calm1, Npdc1, Sec62, Slc25a4, Atp6ap2, ENSMUSG00000040904, Chchd2, Pgrmc1, Gabarapl2, Hsp90ab1, Naca, 6330403K07Rik, Gpx4, Rps10, Tuba1a, Rpl21, Rpl35, Atpif1, Atp1b1, Ckb, Zwint, Tmsb4x, Rps3a1, Ndn, Rplp1, Vstm2l, Ndfip1, Hsp90aa1, Cd81, Nap1l5, Tspyl4, Rtn1, Caly, Rpl6, Tle5, Bsg, Rps24, Rpl11, Uchl1, 1700030F04Rik, Actg1, H3f3b, Stmn2, Pebp1, Ndufa13, ENSMUSG00000116358, Elob, Arl6ip1, Ywhah, Ndufc2, Gm1673, Resp18, Atp5j2, Mdh1, Chchd10, Atp5l, Tpt1, Rps27a, Tuba1b, Rpl8, Stmn3, Rps11, Calm2, Ndufa4, Eif1, Scg2, Cox8a, Dynll1, Fth1, Bex2, Cox7c, Atp5g3, Atp5g1, Hspa8, Cox5a, Selenom, Ly6h, Rps8, Ubb, Atp6v0c, Rtl8a, Actb, Rpl24, Rpl19, Rps21, Rpl22l1, Rplp2, Tmsb10, Itm2b, Rabac1, Rpl35a, Cox6c, Cst3, Mif, Pcp4, Pcsk1n, Mt3, Stmn1, Aldoa, Rpl23, Cfap77, Rpl28, Fau, Cox6b1, Cox4i1, Rpl13, Rpl38, Spcs1, Atp5md, Rpl41, Rpl37, Ppia	1445
GO:0007091	metaphase/anaphase transition of mitotic...	5	1	0.49	0.40266	0.40266	3dpi	BP	Glut_12	GO:0007091	Zwint	141	Psma2, Hint1, Oaz1, Kxd1, Snap47, Rnasek, Eef1a1, Tmem59l, Slc25a3, Atp5pb, Atp5b, Ubc, C1qtnf4, H2az1, Pkm, Selenok, Rpl9, Nrsn2, Sncb, Lrpap1, Fkbp2, Rpl3, Emc10, Gng3, Rps2, Sumo2, Rpl27a, Tubb2a, Rn18s-rs5, Calm1, Npdc1, Sec62, Slc25a4, Atp6ap2, ENSMUSG00000040904, Chchd2, Pgrmc1, Gabarapl2, Hsp90ab1, Naca, 6330403K07Rik, Gpx4, Rps10, Tuba1a, Rpl21, Rpl35, Atpif1, Atp1b1, Ckb, Zwint, Tmsb4x, Rps3a1, Ndn, Rplp1, Vstm2l, Ndfip1, Hsp90aa1, Cd81, Nap1l5, Tspyl4, Rtn1, Caly, Rpl6, Tle5, Bsg, Rps24, Rpl11, Uchl1, 1700030F04Rik, Actg1, H3f3b, Stmn2, Pebp1, Ndufa13, ENSMUSG00000116358, Elob, Arl6ip1, Ywhah, Ndufc2, Gm1673, Resp18, Atp5j2, Mdh1, Chchd10, Atp5l, Tpt1, Rps27a, Tuba1b, Rpl8, Stmn3, Rps11, Calm2, Ndufa4, Eif1, Scg2, Cox8a, Dynll1, Fth1, Bex2, Cox7c, Atp5g3, Atp5g1, Hspa8, Cox5a, Selenom, Ly6h, Rps8, Ubb, Atp6v0c, Rtl8a, Actb, Rpl24, Rpl19, Rps21, Rpl22l1, Rplp2, Tmsb10, Itm2b, Rabac1, Rpl35a, Cox6c, Cst3, Mif, Pcp4, Pcsk1n, Mt3, Stmn1, Aldoa, Rpl23, Cfap77, Rpl28, Fau, Cox6b1, Cox4i1, Rpl13, Rpl38, Spcs1, Atp5md, Rpl41, Rpl37, Ppia	1445
GO:0007569	cell aging	5	1	0.49	0.40266	0.40266	3dpi	BP	Glut_12	GO:0007569	Mif	141	Psma2, Hint1, Oaz1, Kxd1, Snap47, Rnasek, Eef1a1, Tmem59l, Slc25a3, Atp5pb, Atp5b, Ubc, C1qtnf4, H2az1, Pkm, Selenok, Rpl9, Nrsn2, Sncb, Lrpap1, Fkbp2, Rpl3, Emc10, Gng3, Rps2, Sumo2, Rpl27a, Tubb2a, Rn18s-rs5, Calm1, Npdc1, Sec62, Slc25a4, Atp6ap2, ENSMUSG00000040904, Chchd2, Pgrmc1, Gabarapl2, Hsp90ab1, Naca, 6330403K07Rik, Gpx4, Rps10, Tuba1a, Rpl21, Rpl35, Atpif1, Atp1b1, Ckb, Zwint, Tmsb4x, Rps3a1, Ndn, Rplp1, Vstm2l, Ndfip1, Hsp90aa1, Cd81, Nap1l5, Tspyl4, Rtn1, Caly, Rpl6, Tle5, Bsg, Rps24, Rpl11, Uchl1, 1700030F04Rik, Actg1, H3f3b, Stmn2, Pebp1, Ndufa13, ENSMUSG00000116358, Elob, Arl6ip1, Ywhah, Ndufc2, Gm1673, Resp18, Atp5j2, Mdh1, Chchd10, Atp5l, Tpt1, Rps27a, Tuba1b, Rpl8, Stmn3, Rps11, Calm2, Ndufa4, Eif1, Scg2, Cox8a, Dynll1, Fth1, Bex2, Cox7c, Atp5g3, Atp5g1, Hspa8, Cox5a, Selenom, Ly6h, Rps8, Ubb, Atp6v0c, Rtl8a, Actb, Rpl24, Rpl19, Rps21, Rpl22l1, Rplp2, Tmsb10, Itm2b, Rabac1, Rpl35a, Cox6c, Cst3, Mif, Pcp4, Pcsk1n, Mt3, Stmn1, Aldoa, Rpl23, Cfap77, Rpl28, Fau, Cox6b1, Cox4i1, Rpl13, Rpl38, Spcs1, Atp5md, Rpl41, Rpl37, Ppia	1445
GO:0009166	nucleotide catabolic process	5	1	0.49	0.40266	0.40266	3dpi	BP	Glut_12	GO:0009166	Hint1	141	Psma2, Hint1, Oaz1, Kxd1, Snap47, Rnasek, Eef1a1, Tmem59l, Slc25a3, Atp5pb, Atp5b, Ubc, C1qtnf4, H2az1, Pkm, Selenok, Rpl9, Nrsn2, Sncb, Lrpap1, Fkbp2, Rpl3, Emc10, Gng3, Rps2, Sumo2, Rpl27a, Tubb2a, Rn18s-rs5, Calm1, Npdc1, Sec62, Slc25a4, Atp6ap2, ENSMUSG00000040904, Chchd2, Pgrmc1, Gabarapl2, Hsp90ab1, Naca, 6330403K07Rik, Gpx4, Rps10, Tuba1a, Rpl21, Rpl35, Atpif1, Atp1b1, Ckb, Zwint, Tmsb4x, Rps3a1, Ndn, Rplp1, Vstm2l, Ndfip1, Hsp90aa1, Cd81, Nap1l5, Tspyl4, Rtn1, Caly, Rpl6, Tle5, Bsg, Rps24, Rpl11, Uchl1, 1700030F04Rik, Actg1, H3f3b, Stmn2, Pebp1, Ndufa13, ENSMUSG00000116358, Elob, Arl6ip1, Ywhah, Ndufc2, Gm1673, Resp18, Atp5j2, Mdh1, Chchd10, Atp5l, Tpt1, Rps27a, Tuba1b, Rpl8, Stmn3, Rps11, Calm2, Ndufa4, Eif1, Scg2, Cox8a, Dynll1, Fth1, Bex2, Cox7c, Atp5g3, Atp5g1, Hspa8, Cox5a, Selenom, Ly6h, Rps8, Ubb, Atp6v0c, Rtl8a, Actb, Rpl24, Rpl19, Rps21, Rpl22l1, Rplp2, Tmsb10, Itm2b, Rabac1, Rpl35a, Cox6c, Cst3, Mif, Pcp4, Pcsk1n, Mt3, Stmn1, Aldoa, Rpl23, Cfap77, Rpl28, Fau, Cox6b1, Cox4i1, Rpl13, Rpl38, Spcs1, Atp5md, Rpl41, Rpl37, Ppia	1445
GO:0009261	ribonucleotide catabolic process	5	1	0.49	0.40266	0.40266	3dpi	BP	Glut_12	GO:0009261	Hint1	141	Psma2, Hint1, Oaz1, Kxd1, Snap47, Rnasek, Eef1a1, Tmem59l, Slc25a3, Atp5pb, Atp5b, Ubc, C1qtnf4, H2az1, Pkm, Selenok, Rpl9, Nrsn2, Sncb, Lrpap1, Fkbp2, Rpl3, Emc10, Gng3, Rps2, Sumo2, Rpl27a, Tubb2a, Rn18s-rs5, Calm1, Npdc1, Sec62, Slc25a4, Atp6ap2, ENSMUSG00000040904, Chchd2, Pgrmc1, Gabarapl2, Hsp90ab1, Naca, 6330403K07Rik, Gpx4, Rps10, Tuba1a, Rpl21, Rpl35, Atpif1, Atp1b1, Ckb, Zwint, Tmsb4x, Rps3a1, Ndn, Rplp1, Vstm2l, Ndfip1, Hsp90aa1, Cd81, Nap1l5, Tspyl4, Rtn1, Caly, Rpl6, Tle5, Bsg, Rps24, Rpl11, Uchl1, 1700030F04Rik, Actg1, H3f3b, Stmn2, Pebp1, Ndufa13, ENSMUSG00000116358, Elob, Arl6ip1, Ywhah, Ndufc2, Gm1673, Resp18, Atp5j2, Mdh1, Chchd10, Atp5l, Tpt1, Rps27a, Tuba1b, Rpl8, Stmn3, Rps11, Calm2, Ndufa4, Eif1, Scg2, Cox8a, Dynll1, Fth1, Bex2, Cox7c, Atp5g3, Atp5g1, Hspa8, Cox5a, Selenom, Ly6h, Rps8, Ubb, Atp6v0c, Rtl8a, Actb, Rpl24, Rpl19, Rps21, Rpl22l1, Rplp2, Tmsb10, Itm2b, Rabac1, Rpl35a, Cox6c, Cst3, Mif, Pcp4, Pcsk1n, Mt3, Stmn1, Aldoa, Rpl23, Cfap77, Rpl28, Fau, Cox6b1, Cox4i1, Rpl13, Rpl38, Spcs1, Atp5md, Rpl41, Rpl37, Ppia	1445
GO:0010310	regulation of hydrogen peroxide metaboli...	5	1	0.49	0.40266	0.40266	3dpi	BP	Glut_12	GO:0010310	Mt3	141	Psma2, Hint1, Oaz1, Kxd1, Snap47, Rnasek, Eef1a1, Tmem59l, Slc25a3, Atp5pb, Atp5b, Ubc, C1qtnf4, H2az1, Pkm, Selenok, Rpl9, Nrsn2, Sncb, Lrpap1, Fkbp2, Rpl3, Emc10, Gng3, Rps2, Sumo2, Rpl27a, Tubb2a, Rn18s-rs5, Calm1, Npdc1, Sec62, Slc25a4, Atp6ap2, ENSMUSG00000040904, Chchd2, Pgrmc1, Gabarapl2, Hsp90ab1, Naca, 6330403K07Rik, Gpx4, Rps10, Tuba1a, Rpl21, Rpl35, Atpif1, Atp1b1, Ckb, Zwint, Tmsb4x, Rps3a1, Ndn, Rplp1, Vstm2l, Ndfip1, Hsp90aa1, Cd81, Nap1l5, Tspyl4, Rtn1, Caly, Rpl6, Tle5, Bsg, Rps24, Rpl11, Uchl1, 1700030F04Rik, Actg1, H3f3b, Stmn2, Pebp1, Ndufa13, ENSMUSG00000116358, Elob, Arl6ip1, Ywhah, Ndufc2, Gm1673, Resp18, Atp5j2, Mdh1, Chchd10, Atp5l, Tpt1, Rps27a, Tuba1b, Rpl8, Stmn3, Rps11, Calm2, Ndufa4, Eif1, Scg2, Cox8a, Dynll1, Fth1, Bex2, Cox7c, Atp5g3, Atp5g1, Hspa8, Cox5a, Selenom, Ly6h, Rps8, Ubb, Atp6v0c, Rtl8a, Actb, Rpl24, Rpl19, Rps21, Rpl22l1, Rplp2, Tmsb10, Itm2b, Rabac1, Rpl35a, Cox6c, Cst3, Mif, Pcp4, Pcsk1n, Mt3, Stmn1, Aldoa, Rpl23, Cfap77, Rpl28, Fau, Cox6b1, Cox4i1, Rpl13, Rpl38, Spcs1, Atp5md, Rpl41, Rpl37, Ppia	1445
GO:0010507	negative regulation of autophagy	5	1	0.49	0.40266	0.40266	3dpi	BP	Glut_12	GO:0010507	Mt3	141	Psma2, Hint1, Oaz1, Kxd1, Snap47, Rnasek, Eef1a1, Tmem59l, Slc25a3, Atp5pb, Atp5b, Ubc, C1qtnf4, H2az1, Pkm, Selenok, Rpl9, Nrsn2, Sncb, Lrpap1, Fkbp2, Rpl3, Emc10, Gng3, Rps2, Sumo2, Rpl27a, Tubb2a, Rn18s-rs5, Calm1, Npdc1, Sec62, Slc25a4, Atp6ap2, ENSMUSG00000040904, Chchd2, Pgrmc1, Gabarapl2, Hsp90ab1, Naca, 6330403K07Rik, Gpx4, Rps10, Tuba1a, Rpl21, Rpl35, Atpif1, Atp1b1, Ckb, Zwint, Tmsb4x, Rps3a1, Ndn, Rplp1, Vstm2l, Ndfip1, Hsp90aa1, Cd81, Nap1l5, Tspyl4, Rtn1, Caly, Rpl6, Tle5, Bsg, Rps24, Rpl11, Uchl1, 1700030F04Rik, Actg1, H3f3b, Stmn2, Pebp1, Ndufa13, ENSMUSG00000116358, Elob, Arl6ip1, Ywhah, Ndufc2, Gm1673, Resp18, Atp5j2, Mdh1, Chchd10, Atp5l, Tpt1, Rps27a, Tuba1b, Rpl8, Stmn3, Rps11, Calm2, Ndufa4, Eif1, Scg2, Cox8a, Dynll1, Fth1, Bex2, Cox7c, Atp5g3, Atp5g1, Hspa8, Cox5a, Selenom, Ly6h, Rps8, Ubb, Atp6v0c, Rtl8a, Actb, Rpl24, Rpl19, Rps21, Rpl22l1, Rplp2, Tmsb10, Itm2b, Rabac1, Rpl35a, Cox6c, Cst3, Mif, Pcp4, Pcsk1n, Mt3, Stmn1, Aldoa, Rpl23, Cfap77, Rpl28, Fau, Cox6b1, Cox4i1, Rpl13, Rpl38, Spcs1, Atp5md, Rpl41, Rpl37, Ppia	1445
GO:0010738	regulation of protein kinase A signaling	5	1	0.49	0.40266	0.40266	3dpi	BP	Glut_12	GO:0010738	Mif	141	Psma2, Hint1, Oaz1, Kxd1, Snap47, Rnasek, Eef1a1, Tmem59l, Slc25a3, Atp5pb, Atp5b, Ubc, C1qtnf4, H2az1, Pkm, Selenok, Rpl9, Nrsn2, Sncb, Lrpap1, Fkbp2, Rpl3, Emc10, Gng3, Rps2, Sumo2, Rpl27a, Tubb2a, Rn18s-rs5, Calm1, Npdc1, Sec62, Slc25a4, Atp6ap2, ENSMUSG00000040904, Chchd2, Pgrmc1, Gabarapl2, Hsp90ab1, Naca, 6330403K07Rik, Gpx4, Rps10, Tuba1a, Rpl21, Rpl35, Atpif1, Atp1b1, Ckb, Zwint, Tmsb4x, Rps3a1, Ndn, Rplp1, Vstm2l, Ndfip1, Hsp90aa1, Cd81, Nap1l5, Tspyl4, Rtn1, Caly, Rpl6, Tle5, Bsg, Rps24, Rpl11, Uchl1, 1700030F04Rik, Actg1, H3f3b, Stmn2, Pebp1, Ndufa13, ENSMUSG00000116358, Elob, Arl6ip1, Ywhah, Ndufc2, Gm1673, Resp18, Atp5j2, Mdh1, Chchd10, Atp5l, Tpt1, Rps27a, Tuba1b, Rpl8, Stmn3, Rps11, Calm2, Ndufa4, Eif1, Scg2, Cox8a, Dynll1, Fth1, Bex2, Cox7c, Atp5g3, Atp5g1, Hspa8, Cox5a, Selenom, Ly6h, Rps8, Ubb, Atp6v0c, Rtl8a, Actb, Rpl24, Rpl19, Rps21, Rpl22l1, Rplp2, Tmsb10, Itm2b, Rabac1, Rpl35a, Cox6c, Cst3, Mif, Pcp4, Pcsk1n, Mt3, Stmn1, Aldoa, Rpl23, Cfap77, Rpl28, Fau, Cox6b1, Cox4i1, Rpl13, Rpl38, Spcs1, Atp5md, Rpl41, Rpl37, Ppia	1445
GO:0010965	regulation of mitotic sister chromatid s...	5	1	0.49	0.40266	0.40266	3dpi	BP	Glut_12	GO:0010965	Zwint	141	Psma2, Hint1, Oaz1, Kxd1, Snap47, Rnasek, Eef1a1, Tmem59l, Slc25a3, Atp5pb, Atp5b, Ubc, C1qtnf4, H2az1, Pkm, Selenok, Rpl9, Nrsn2, Sncb, Lrpap1, Fkbp2, Rpl3, Emc10, Gng3, Rps2, Sumo2, Rpl27a, Tubb2a, Rn18s-rs5, Calm1, Npdc1, Sec62, Slc25a4, Atp6ap2, ENSMUSG00000040904, Chchd2, Pgrmc1, Gabarapl2, Hsp90ab1, Naca, 6330403K07Rik, Gpx4, Rps10, Tuba1a, Rpl21, Rpl35, Atpif1, Atp1b1, Ckb, Zwint, Tmsb4x, Rps3a1, Ndn, Rplp1, Vstm2l, Ndfip1, Hsp90aa1, Cd81, Nap1l5, Tspyl4, Rtn1, Caly, Rpl6, Tle5, Bsg, Rps24, Rpl11, Uchl1, 1700030F04Rik, Actg1, H3f3b, Stmn2, Pebp1, Ndufa13, ENSMUSG00000116358, Elob, Arl6ip1, Ywhah, Ndufc2, Gm1673, Resp18, Atp5j2, Mdh1, Chchd10, Atp5l, Tpt1, Rps27a, Tuba1b, Rpl8, Stmn3, Rps11, Calm2, Ndufa4, Eif1, Scg2, Cox8a, Dynll1, Fth1, Bex2, Cox7c, Atp5g3, Atp5g1, Hspa8, Cox5a, Selenom, Ly6h, Rps8, Ubb, Atp6v0c, Rtl8a, Actb, Rpl24, Rpl19, Rps21, Rpl22l1, Rplp2, Tmsb10, Itm2b, Rabac1, Rpl35a, Cox6c, Cst3, Mif, Pcp4, Pcsk1n, Mt3, Stmn1, Aldoa, Rpl23, Cfap77, Rpl28, Fau, Cox6b1, Cox4i1, Rpl13, Rpl38, Spcs1, Atp5md, Rpl41, Rpl37, Ppia	1445
GO:0015807	L-amino acid transport	5	1	0.49	0.40266	0.40266	3dpi	BP	Glut_12	GO:0015807	Arl6ip1	141	Psma2, Hint1, Oaz1, Kxd1, Snap47, Rnasek, Eef1a1, Tmem59l, Slc25a3, Atp5pb, Atp5b, Ubc, C1qtnf4, H2az1, Pkm, Selenok, Rpl9, Nrsn2, Sncb, Lrpap1, Fkbp2, Rpl3, Emc10, Gng3, Rps2, Sumo2, Rpl27a, Tubb2a, Rn18s-rs5, Calm1, Npdc1, Sec62, Slc25a4, Atp6ap2, ENSMUSG00000040904, Chchd2, Pgrmc1, Gabarapl2, Hsp90ab1, Naca, 6330403K07Rik, Gpx4, Rps10, Tuba1a, Rpl21, Rpl35, Atpif1, Atp1b1, Ckb, Zwint, Tmsb4x, Rps3a1, Ndn, Rplp1, Vstm2l, Ndfip1, Hsp90aa1, Cd81, Nap1l5, Tspyl4, Rtn1, Caly, Rpl6, Tle5, Bsg, Rps24, Rpl11, Uchl1, 1700030F04Rik, Actg1, H3f3b, Stmn2, Pebp1, Ndufa13, ENSMUSG00000116358, Elob, Arl6ip1, Ywhah, Ndufc2, Gm1673, Resp18, Atp5j2, Mdh1, Chchd10, Atp5l, Tpt1, Rps27a, Tuba1b, Rpl8, Stmn3, Rps11, Calm2, Ndufa4, Eif1, Scg2, Cox8a, Dynll1, Fth1, Bex2, Cox7c, Atp5g3, Atp5g1, Hspa8, Cox5a, Selenom, Ly6h, Rps8, Ubb, Atp6v0c, Rtl8a, Actb, Rpl24, Rpl19, Rps21, Rpl22l1, Rplp2, Tmsb10, Itm2b, Rabac1, Rpl35a, Cox6c, Cst3, Mif, Pcp4, Pcsk1n, Mt3, Stmn1, Aldoa, Rpl23, Cfap77, Rpl28, Fau, Cox6b1, Cox4i1, Rpl13, Rpl38, Spcs1, Atp5md, Rpl41, Rpl37, Ppia	1445
GO:0016202	regulation of striated muscle tissue dev...	5	1	0.49	0.40266	0.40266	3dpi	BP	Glut_12	GO:0016202	Naca	141	Psma2, Hint1, Oaz1, Kxd1, Snap47, Rnasek, Eef1a1, Tmem59l, Slc25a3, Atp5pb, Atp5b, Ubc, C1qtnf4, H2az1, Pkm, Selenok, Rpl9, Nrsn2, Sncb, Lrpap1, Fkbp2, Rpl3, Emc10, Gng3, Rps2, Sumo2, Rpl27a, Tubb2a, Rn18s-rs5, Calm1, Npdc1, Sec62, Slc25a4, Atp6ap2, ENSMUSG00000040904, Chchd2, Pgrmc1, Gabarapl2, Hsp90ab1, Naca, 6330403K07Rik, Gpx4, Rps10, Tuba1a, Rpl21, Rpl35, Atpif1, Atp1b1, Ckb, Zwint, Tmsb4x, Rps3a1, Ndn, Rplp1, Vstm2l, Ndfip1, Hsp90aa1, Cd81, Nap1l5, Tspyl4, Rtn1, Caly, Rpl6, Tle5, Bsg, Rps24, Rpl11, Uchl1, 1700030F04Rik, Actg1, H3f3b, Stmn2, Pebp1, Ndufa13, ENSMUSG00000116358, Elob, Arl6ip1, Ywhah, Ndufc2, Gm1673, Resp18, Atp5j2, Mdh1, Chchd10, Atp5l, Tpt1, Rps27a, Tuba1b, Rpl8, Stmn3, Rps11, Calm2, Ndufa4, Eif1, Scg2, Cox8a, Dynll1, Fth1, Bex2, Cox7c, Atp5g3, Atp5g1, Hspa8, Cox5a, Selenom, Ly6h, Rps8, Ubb, Atp6v0c, Rtl8a, Actb, Rpl24, Rpl19, Rps21, Rpl22l1, Rplp2, Tmsb10, Itm2b, Rabac1, Rpl35a, Cox6c, Cst3, Mif, Pcp4, Pcsk1n, Mt3, Stmn1, Aldoa, Rpl23, Cfap77, Rpl28, Fau, Cox6b1, Cox4i1, Rpl13, Rpl38, Spcs1, Atp5md, Rpl41, Rpl37, Ppia	1445
GO:0016239	positive regulation of macroautophagy	5	1	0.49	0.40266	0.40266	3dpi	BP	Glut_12	GO:0016239	Slc25a4	141	Psma2, Hint1, Oaz1, Kxd1, Snap47, Rnasek, Eef1a1, Tmem59l, Slc25a3, Atp5pb, Atp5b, Ubc, C1qtnf4, H2az1, Pkm, Selenok, Rpl9, Nrsn2, Sncb, Lrpap1, Fkbp2, Rpl3, Emc10, Gng3, Rps2, Sumo2, Rpl27a, Tubb2a, Rn18s-rs5, Calm1, Npdc1, Sec62, Slc25a4, Atp6ap2, ENSMUSG00000040904, Chchd2, Pgrmc1, Gabarapl2, Hsp90ab1, Naca, 6330403K07Rik, Gpx4, Rps10, Tuba1a, Rpl21, Rpl35, Atpif1, Atp1b1, Ckb, Zwint, Tmsb4x, Rps3a1, Ndn, Rplp1, Vstm2l, Ndfip1, Hsp90aa1, Cd81, Nap1l5, Tspyl4, Rtn1, Caly, Rpl6, Tle5, Bsg, Rps24, Rpl11, Uchl1, 1700030F04Rik, Actg1, H3f3b, Stmn2, Pebp1, Ndufa13, ENSMUSG00000116358, Elob, Arl6ip1, Ywhah, Ndufc2, Gm1673, Resp18, Atp5j2, Mdh1, Chchd10, Atp5l, Tpt1, Rps27a, Tuba1b, Rpl8, Stmn3, Rps11, Calm2, Ndufa4, Eif1, Scg2, Cox8a, Dynll1, Fth1, Bex2, Cox7c, Atp5g3, Atp5g1, Hspa8, Cox5a, Selenom, Ly6h, Rps8, Ubb, Atp6v0c, Rtl8a, Actb, Rpl24, Rpl19, Rps21, Rpl22l1, Rplp2, Tmsb10, Itm2b, Rabac1, Rpl35a, Cox6c, Cst3, Mif, Pcp4, Pcsk1n, Mt3, Stmn1, Aldoa, Rpl23, Cfap77, Rpl28, Fau, Cox6b1, Cox4i1, Rpl13, Rpl38, Spcs1, Atp5md, Rpl41, Rpl37, Ppia	1445
GO:0016444	somatic cell DNA recombination	5	1	0.49	0.40266	0.40266	3dpi	BP	Glut_12	GO:0016444	Ndfip1	141	Psma2, Hint1, Oaz1, Kxd1, Snap47, Rnasek, Eef1a1, Tmem59l, Slc25a3, Atp5pb, Atp5b, Ubc, C1qtnf4, H2az1, Pkm, Selenok, Rpl9, Nrsn2, Sncb, Lrpap1, Fkbp2, Rpl3, Emc10, Gng3, Rps2, Sumo2, Rpl27a, Tubb2a, Rn18s-rs5, Calm1, Npdc1, Sec62, Slc25a4, Atp6ap2, ENSMUSG00000040904, Chchd2, Pgrmc1, Gabarapl2, Hsp90ab1, Naca, 6330403K07Rik, Gpx4, Rps10, Tuba1a, Rpl21, Rpl35, Atpif1, Atp1b1, Ckb, Zwint, Tmsb4x, Rps3a1, Ndn, Rplp1, Vstm2l, Ndfip1, Hsp90aa1, Cd81, Nap1l5, Tspyl4, Rtn1, Caly, Rpl6, Tle5, Bsg, Rps24, Rpl11, Uchl1, 1700030F04Rik, Actg1, H3f3b, Stmn2, Pebp1, Ndufa13, ENSMUSG00000116358, Elob, Arl6ip1, Ywhah, Ndufc2, Gm1673, Resp18, Atp5j2, Mdh1, Chchd10, Atp5l, Tpt1, Rps27a, Tuba1b, Rpl8, Stmn3, Rps11, Calm2, Ndufa4, Eif1, Scg2, Cox8a, Dynll1, Fth1, Bex2, Cox7c, Atp5g3, Atp5g1, Hspa8, Cox5a, Selenom, Ly6h, Rps8, Ubb, Atp6v0c, Rtl8a, Actb, Rpl24, Rpl19, Rps21, Rpl22l1, Rplp2, Tmsb10, Itm2b, Rabac1, Rpl35a, Cox6c, Cst3, Mif, Pcp4, Pcsk1n, Mt3, Stmn1, Aldoa, Rpl23, Cfap77, Rpl28, Fau, Cox6b1, Cox4i1, Rpl13, Rpl38, Spcs1, Atp5md, Rpl41, Rpl37, Ppia	1445
GO:0016925	protein sumoylation	5	1	0.49	0.40266	0.40266	3dpi	BP	Glut_12	GO:0016925	Sumo2	141	Psma2, Hint1, Oaz1, Kxd1, Snap47, Rnasek, Eef1a1, Tmem59l, Slc25a3, Atp5pb, Atp5b, Ubc, C1qtnf4, H2az1, Pkm, Selenok, Rpl9, Nrsn2, Sncb, Lrpap1, Fkbp2, Rpl3, Emc10, Gng3, Rps2, Sumo2, Rpl27a, Tubb2a, Rn18s-rs5, Calm1, Npdc1, Sec62, Slc25a4, Atp6ap2, ENSMUSG00000040904, Chchd2, Pgrmc1, Gabarapl2, Hsp90ab1, Naca, 6330403K07Rik, Gpx4, Rps10, Tuba1a, Rpl21, Rpl35, Atpif1, Atp1b1, Ckb, Zwint, Tmsb4x, Rps3a1, Ndn, Rplp1, Vstm2l, Ndfip1, Hsp90aa1, Cd81, Nap1l5, Tspyl4, Rtn1, Caly, Rpl6, Tle5, Bsg, Rps24, Rpl11, Uchl1, 1700030F04Rik, Actg1, H3f3b, Stmn2, Pebp1, Ndufa13, ENSMUSG00000116358, Elob, Arl6ip1, Ywhah, Ndufc2, Gm1673, Resp18, Atp5j2, Mdh1, Chchd10, Atp5l, Tpt1, Rps27a, Tuba1b, Rpl8, Stmn3, Rps11, Calm2, Ndufa4, Eif1, Scg2, Cox8a, Dynll1, Fth1, Bex2, Cox7c, Atp5g3, Atp5g1, Hspa8, Cox5a, Selenom, Ly6h, Rps8, Ubb, Atp6v0c, Rtl8a, Actb, Rpl24, Rpl19, Rps21, Rpl22l1, Rplp2, Tmsb10, Itm2b, Rabac1, Rpl35a, Cox6c, Cst3, Mif, Pcp4, Pcsk1n, Mt3, Stmn1, Aldoa, Rpl23, Cfap77, Rpl28, Fau, Cox6b1, Cox4i1, Rpl13, Rpl38, Spcs1, Atp5md, Rpl41, Rpl37, Ppia	1445
GO:0017015	regulation of transforming growth factor...	5	1	0.49	0.40266	0.40266	3dpi	BP	Glut_12	GO:0017015	Hsp90ab1	141	Psma2, Hint1, Oaz1, Kxd1, Snap47, Rnasek, Eef1a1, Tmem59l, Slc25a3, Atp5pb, Atp5b, Ubc, C1qtnf4, H2az1, Pkm, Selenok, Rpl9, Nrsn2, Sncb, Lrpap1, Fkbp2, Rpl3, Emc10, Gng3, Rps2, Sumo2, Rpl27a, Tubb2a, Rn18s-rs5, Calm1, Npdc1, Sec62, Slc25a4, Atp6ap2, ENSMUSG00000040904, Chchd2, Pgrmc1, Gabarapl2, Hsp90ab1, Naca, 6330403K07Rik, Gpx4, Rps10, Tuba1a, Rpl21, Rpl35, Atpif1, Atp1b1, Ckb, Zwint, Tmsb4x, Rps3a1, Ndn, Rplp1, Vstm2l, Ndfip1, Hsp90aa1, Cd81, Nap1l5, Tspyl4, Rtn1, Caly, Rpl6, Tle5, Bsg, Rps24, Rpl11, Uchl1, 1700030F04Rik, Actg1, H3f3b, Stmn2, Pebp1, Ndufa13, ENSMUSG00000116358, Elob, Arl6ip1, Ywhah, Ndufc2, Gm1673, Resp18, Atp5j2, Mdh1, Chchd10, Atp5l, Tpt1, Rps27a, Tuba1b, Rpl8, Stmn3, Rps11, Calm2, Ndufa4, Eif1, Scg2, Cox8a, Dynll1, Fth1, Bex2, Cox7c, Atp5g3, Atp5g1, Hspa8, Cox5a, Selenom, Ly6h, Rps8, Ubb, Atp6v0c, Rtl8a, Actb, Rpl24, Rpl19, Rps21, Rpl22l1, Rplp2, Tmsb10, Itm2b, Rabac1, Rpl35a, Cox6c, Cst3, Mif, Pcp4, Pcsk1n, Mt3, Stmn1, Aldoa, Rpl23, Cfap77, Rpl28, Fau, Cox6b1, Cox4i1, Rpl13, Rpl38, Spcs1, Atp5md, Rpl41, Rpl37, Ppia	1445
GO:0019730	antimicrobial humoral response	5	1	0.49	0.40266	0.40266	3dpi	BP	Glut_12	GO:0019730	Fau	141	Psma2, Hint1, Oaz1, Kxd1, Snap47, Rnasek, Eef1a1, Tmem59l, Slc25a3, Atp5pb, Atp5b, Ubc, C1qtnf4, H2az1, Pkm, Selenok, Rpl9, Nrsn2, Sncb, Lrpap1, Fkbp2, Rpl3, Emc10, Gng3, Rps2, Sumo2, Rpl27a, Tubb2a, Rn18s-rs5, Calm1, Npdc1, Sec62, Slc25a4, Atp6ap2, ENSMUSG00000040904, Chchd2, Pgrmc1, Gabarapl2, Hsp90ab1, Naca, 6330403K07Rik, Gpx4, Rps10, Tuba1a, Rpl21, Rpl35, Atpif1, Atp1b1, Ckb, Zwint, Tmsb4x, Rps3a1, Ndn, Rplp1, Vstm2l, Ndfip1, Hsp90aa1, Cd81, Nap1l5, Tspyl4, Rtn1, Caly, Rpl6, Tle5, Bsg, Rps24, Rpl11, Uchl1, 1700030F04Rik, Actg1, H3f3b, Stmn2, Pebp1, Ndufa13, ENSMUSG00000116358, Elob, Arl6ip1, Ywhah, Ndufc2, Gm1673, Resp18, Atp5j2, Mdh1, Chchd10, Atp5l, Tpt1, Rps27a, Tuba1b, Rpl8, Stmn3, Rps11, Calm2, Ndufa4, Eif1, Scg2, Cox8a, Dynll1, Fth1, Bex2, Cox7c, Atp5g3, Atp5g1, Hspa8, Cox5a, Selenom, Ly6h, Rps8, Ubb, Atp6v0c, Rtl8a, Actb, Rpl24, Rpl19, Rps21, Rpl22l1, Rplp2, Tmsb10, Itm2b, Rabac1, Rpl35a, Cox6c, Cst3, Mif, Pcp4, Pcsk1n, Mt3, Stmn1, Aldoa, Rpl23, Cfap77, Rpl28, Fau, Cox6b1, Cox4i1, Rpl13, Rpl38, Spcs1, Atp5md, Rpl41, Rpl37, Ppia	1445
GO:0019896	axonal transport of mitochondrion	5	1	0.49	0.40266	0.40266	3dpi	BP	Glut_12	GO:0019896	Uchl1	141	Psma2, Hint1, Oaz1, Kxd1, Snap47, Rnasek, Eef1a1, Tmem59l, Slc25a3, Atp5pb, Atp5b, Ubc, C1qtnf4, H2az1, Pkm, Selenok, Rpl9, Nrsn2, Sncb, Lrpap1, Fkbp2, Rpl3, Emc10, Gng3, Rps2, Sumo2, Rpl27a, Tubb2a, Rn18s-rs5, Calm1, Npdc1, Sec62, Slc25a4, Atp6ap2, ENSMUSG00000040904, Chchd2, Pgrmc1, Gabarapl2, Hsp90ab1, Naca, 6330403K07Rik, Gpx4, Rps10, Tuba1a, Rpl21, Rpl35, Atpif1, Atp1b1, Ckb, Zwint, Tmsb4x, Rps3a1, Ndn, Rplp1, Vstm2l, Ndfip1, Hsp90aa1, Cd81, Nap1l5, Tspyl4, Rtn1, Caly, Rpl6, Tle5, Bsg, Rps24, Rpl11, Uchl1, 1700030F04Rik, Actg1, H3f3b, Stmn2, Pebp1, Ndufa13, ENSMUSG00000116358, Elob, Arl6ip1, Ywhah, Ndufc2, Gm1673, Resp18, Atp5j2, Mdh1, Chchd10, Atp5l, Tpt1, Rps27a, Tuba1b, Rpl8, Stmn3, Rps11, Calm2, Ndufa4, Eif1, Scg2, Cox8a, Dynll1, Fth1, Bex2, Cox7c, Atp5g3, Atp5g1, Hspa8, Cox5a, Selenom, Ly6h, Rps8, Ubb, Atp6v0c, Rtl8a, Actb, Rpl24, Rpl19, Rps21, Rpl22l1, Rplp2, Tmsb10, Itm2b, Rabac1, Rpl35a, Cox6c, Cst3, Mif, Pcp4, Pcsk1n, Mt3, Stmn1, Aldoa, Rpl23, Cfap77, Rpl28, Fau, Cox6b1, Cox4i1, Rpl13, Rpl38, Spcs1, Atp5md, Rpl41, Rpl37, Ppia	1445
GO:0021536	diencephalon development	5	1	0.49	0.40266	0.40266	3dpi	BP	Glut_12	GO:0021536	Ubb	141	Psma2, Hint1, Oaz1, Kxd1, Snap47, Rnasek, Eef1a1, Tmem59l, Slc25a3, Atp5pb, Atp5b, Ubc, C1qtnf4, H2az1, Pkm, Selenok, Rpl9, Nrsn2, Sncb, Lrpap1, Fkbp2, Rpl3, Emc10, Gng3, Rps2, Sumo2, Rpl27a, Tubb2a, Rn18s-rs5, Calm1, Npdc1, Sec62, Slc25a4, Atp6ap2, ENSMUSG00000040904, Chchd2, Pgrmc1, Gabarapl2, Hsp90ab1, Naca, 6330403K07Rik, Gpx4, Rps10, Tuba1a, Rpl21, Rpl35, Atpif1, Atp1b1, Ckb, Zwint, Tmsb4x, Rps3a1, Ndn, Rplp1, Vstm2l, Ndfip1, Hsp90aa1, Cd81, Nap1l5, Tspyl4, Rtn1, Caly, Rpl6, Tle5, Bsg, Rps24, Rpl11, Uchl1, 1700030F04Rik, Actg1, H3f3b, Stmn2, Pebp1, Ndufa13, ENSMUSG00000116358, Elob, Arl6ip1, Ywhah, Ndufc2, Gm1673, Resp18, Atp5j2, Mdh1, Chchd10, Atp5l, Tpt1, Rps27a, Tuba1b, Rpl8, Stmn3, Rps11, Calm2, Ndufa4, Eif1, Scg2, Cox8a, Dynll1, Fth1, Bex2, Cox7c, Atp5g3, Atp5g1, Hspa8, Cox5a, Selenom, Ly6h, Rps8, Ubb, Atp6v0c, Rtl8a, Actb, Rpl24, Rpl19, Rps21, Rpl22l1, Rplp2, Tmsb10, Itm2b, Rabac1, Rpl35a, Cox6c, Cst3, Mif, Pcp4, Pcsk1n, Mt3, Stmn1, Aldoa, Rpl23, Cfap77, Rpl28, Fau, Cox6b1, Cox4i1, Rpl13, Rpl38, Spcs1, Atp5md, Rpl41, Rpl37, Ppia	1445
GO:0030007	cellular potassium ion homeostasis	5	1	0.49	0.40266	0.40266	3dpi	BP	Glut_12	GO:0030007	Atp1b1	141	Psma2, Hint1, Oaz1, Kxd1, Snap47, Rnasek, Eef1a1, Tmem59l, Slc25a3, Atp5pb, Atp5b, Ubc, C1qtnf4, H2az1, Pkm, Selenok, Rpl9, Nrsn2, Sncb, Lrpap1, Fkbp2, Rpl3, Emc10, Gng3, Rps2, Sumo2, Rpl27a, Tubb2a, Rn18s-rs5, Calm1, Npdc1, Sec62, Slc25a4, Atp6ap2, ENSMUSG00000040904, Chchd2, Pgrmc1, Gabarapl2, Hsp90ab1, Naca, 6330403K07Rik, Gpx4, Rps10, Tuba1a, Rpl21, Rpl35, Atpif1, Atp1b1, Ckb, Zwint, Tmsb4x, Rps3a1, Ndn, Rplp1, Vstm2l, Ndfip1, Hsp90aa1, Cd81, Nap1l5, Tspyl4, Rtn1, Caly, Rpl6, Tle5, Bsg, Rps24, Rpl11, Uchl1, 1700030F04Rik, Actg1, H3f3b, Stmn2, Pebp1, Ndufa13, ENSMUSG00000116358, Elob, Arl6ip1, Ywhah, Ndufc2, Gm1673, Resp18, Atp5j2, Mdh1, Chchd10, Atp5l, Tpt1, Rps27a, Tuba1b, Rpl8, Stmn3, Rps11, Calm2, Ndufa4, Eif1, Scg2, Cox8a, Dynll1, Fth1, Bex2, Cox7c, Atp5g3, Atp5g1, Hspa8, Cox5a, Selenom, Ly6h, Rps8, Ubb, Atp6v0c, Rtl8a, Actb, Rpl24, Rpl19, Rps21, Rpl22l1, Rplp2, Tmsb10, Itm2b, Rabac1, Rpl35a, Cox6c, Cst3, Mif, Pcp4, Pcsk1n, Mt3, Stmn1, Aldoa, Rpl23, Cfap77, Rpl28, Fau, Cox6b1, Cox4i1, Rpl13, Rpl38, Spcs1, Atp5md, Rpl41, Rpl37, Ppia	1445
GO:0030168	platelet activation	5	1	0.49	0.40266	0.40266	3dpi	BP	Glut_12	GO:0030168	Ppia	141	Psma2, Hint1, Oaz1, Kxd1, Snap47, Rnasek, Eef1a1, Tmem59l, Slc25a3, Atp5pb, Atp5b, Ubc, C1qtnf4, H2az1, Pkm, Selenok, Rpl9, Nrsn2, Sncb, Lrpap1, Fkbp2, Rpl3, Emc10, Gng3, Rps2, Sumo2, Rpl27a, Tubb2a, Rn18s-rs5, Calm1, Npdc1, Sec62, Slc25a4, Atp6ap2, ENSMUSG00000040904, Chchd2, Pgrmc1, Gabarapl2, Hsp90ab1, Naca, 6330403K07Rik, Gpx4, Rps10, Tuba1a, Rpl21, Rpl35, Atpif1, Atp1b1, Ckb, Zwint, Tmsb4x, Rps3a1, Ndn, Rplp1, Vstm2l, Ndfip1, Hsp90aa1, Cd81, Nap1l5, Tspyl4, Rtn1, Caly, Rpl6, Tle5, Bsg, Rps24, Rpl11, Uchl1, 1700030F04Rik, Actg1, H3f3b, Stmn2, Pebp1, Ndufa13, ENSMUSG00000116358, Elob, Arl6ip1, Ywhah, Ndufc2, Gm1673, Resp18, Atp5j2, Mdh1, Chchd10, Atp5l, Tpt1, Rps27a, Tuba1b, Rpl8, Stmn3, Rps11, Calm2, Ndufa4, Eif1, Scg2, Cox8a, Dynll1, Fth1, Bex2, Cox7c, Atp5g3, Atp5g1, Hspa8, Cox5a, Selenom, Ly6h, Rps8, Ubb, Atp6v0c, Rtl8a, Actb, Rpl24, Rpl19, Rps21, Rpl22l1, Rplp2, Tmsb10, Itm2b, Rabac1, Rpl35a, Cox6c, Cst3, Mif, Pcp4, Pcsk1n, Mt3, Stmn1, Aldoa, Rpl23, Cfap77, Rpl28, Fau, Cox6b1, Cox4i1, Rpl13, Rpl38, Spcs1, Atp5md, Rpl41, Rpl37, Ppia	1445
GO:0032481	positive regulation of type I interferon...	5	1	0.49	0.40266	0.40266	3dpi	BP	Glut_12	GO:0032481	Hsp90aa1	141	Psma2, Hint1, Oaz1, Kxd1, Snap47, Rnasek, Eef1a1, Tmem59l, Slc25a3, Atp5pb, Atp5b, Ubc, C1qtnf4, H2az1, Pkm, Selenok, Rpl9, Nrsn2, Sncb, Lrpap1, Fkbp2, Rpl3, Emc10, Gng3, Rps2, Sumo2, Rpl27a, Tubb2a, Rn18s-rs5, Calm1, Npdc1, Sec62, Slc25a4, Atp6ap2, ENSMUSG00000040904, Chchd2, Pgrmc1, Gabarapl2, Hsp90ab1, Naca, 6330403K07Rik, Gpx4, Rps10, Tuba1a, Rpl21, Rpl35, Atpif1, Atp1b1, Ckb, Zwint, Tmsb4x, Rps3a1, Ndn, Rplp1, Vstm2l, Ndfip1, Hsp90aa1, Cd81, Nap1l5, Tspyl4, Rtn1, Caly, Rpl6, Tle5, Bsg, Rps24, Rpl11, Uchl1, 1700030F04Rik, Actg1, H3f3b, Stmn2, Pebp1, Ndufa13, ENSMUSG00000116358, Elob, Arl6ip1, Ywhah, Ndufc2, Gm1673, Resp18, Atp5j2, Mdh1, Chchd10, Atp5l, Tpt1, Rps27a, Tuba1b, Rpl8, Stmn3, Rps11, Calm2, Ndufa4, Eif1, Scg2, Cox8a, Dynll1, Fth1, Bex2, Cox7c, Atp5g3, Atp5g1, Hspa8, Cox5a, Selenom, Ly6h, Rps8, Ubb, Atp6v0c, Rtl8a, Actb, Rpl24, Rpl19, Rps21, Rpl22l1, Rplp2, Tmsb10, Itm2b, Rabac1, Rpl35a, Cox6c, Cst3, Mif, Pcp4, Pcsk1n, Mt3, Stmn1, Aldoa, Rpl23, Cfap77, Rpl28, Fau, Cox6b1, Cox4i1, Rpl13, Rpl38, Spcs1, Atp5md, Rpl41, Rpl37, Ppia	1445
GO:0032608	interferon-beta production	5	1	0.49	0.40266	0.40266	3dpi	BP	Glut_12	GO:0032608	Hsp90aa1	141	Psma2, Hint1, Oaz1, Kxd1, Snap47, Rnasek, Eef1a1, Tmem59l, Slc25a3, Atp5pb, Atp5b, Ubc, C1qtnf4, H2az1, Pkm, Selenok, Rpl9, Nrsn2, Sncb, Lrpap1, Fkbp2, Rpl3, Emc10, Gng3, Rps2, Sumo2, Rpl27a, Tubb2a, Rn18s-rs5, Calm1, Npdc1, Sec62, Slc25a4, Atp6ap2, ENSMUSG00000040904, Chchd2, Pgrmc1, Gabarapl2, Hsp90ab1, Naca, 6330403K07Rik, Gpx4, Rps10, Tuba1a, Rpl21, Rpl35, Atpif1, Atp1b1, Ckb, Zwint, Tmsb4x, Rps3a1, Ndn, Rplp1, Vstm2l, Ndfip1, Hsp90aa1, Cd81, Nap1l5, Tspyl4, Rtn1, Caly, Rpl6, Tle5, Bsg, Rps24, Rpl11, Uchl1, 1700030F04Rik, Actg1, H3f3b, Stmn2, Pebp1, Ndufa13, ENSMUSG00000116358, Elob, Arl6ip1, Ywhah, Ndufc2, Gm1673, Resp18, Atp5j2, Mdh1, Chchd10, Atp5l, Tpt1, Rps27a, Tuba1b, Rpl8, Stmn3, Rps11, Calm2, Ndufa4, Eif1, Scg2, Cox8a, Dynll1, Fth1, Bex2, Cox7c, Atp5g3, Atp5g1, Hspa8, Cox5a, Selenom, Ly6h, Rps8, Ubb, Atp6v0c, Rtl8a, Actb, Rpl24, Rpl19, Rps21, Rpl22l1, Rplp2, Tmsb10, Itm2b, Rabac1, Rpl35a, Cox6c, Cst3, Mif, Pcp4, Pcsk1n, Mt3, Stmn1, Aldoa, Rpl23, Cfap77, Rpl28, Fau, Cox6b1, Cox4i1, Rpl13, Rpl38, Spcs1, Atp5md, Rpl41, Rpl37, Ppia	1445
GO:0032648	regulation of interferon-beta production	5	1	0.49	0.40266	0.40266	3dpi	BP	Glut_12	GO:0032648	Hsp90aa1	141	Psma2, Hint1, Oaz1, Kxd1, Snap47, Rnasek, Eef1a1, Tmem59l, Slc25a3, Atp5pb, Atp5b, Ubc, C1qtnf4, H2az1, Pkm, Selenok, Rpl9, Nrsn2, Sncb, Lrpap1, Fkbp2, Rpl3, Emc10, Gng3, Rps2, Sumo2, Rpl27a, Tubb2a, Rn18s-rs5, Calm1, Npdc1, Sec62, Slc25a4, Atp6ap2, ENSMUSG00000040904, Chchd2, Pgrmc1, Gabarapl2, Hsp90ab1, Naca, 6330403K07Rik, Gpx4, Rps10, Tuba1a, Rpl21, Rpl35, Atpif1, Atp1b1, Ckb, Zwint, Tmsb4x, Rps3a1, Ndn, Rplp1, Vstm2l, Ndfip1, Hsp90aa1, Cd81, Nap1l5, Tspyl4, Rtn1, Caly, Rpl6, Tle5, Bsg, Rps24, Rpl11, Uchl1, 1700030F04Rik, Actg1, H3f3b, Stmn2, Pebp1, Ndufa13, ENSMUSG00000116358, Elob, Arl6ip1, Ywhah, Ndufc2, Gm1673, Resp18, Atp5j2, Mdh1, Chchd10, Atp5l, Tpt1, Rps27a, Tuba1b, Rpl8, Stmn3, Rps11, Calm2, Ndufa4, Eif1, Scg2, Cox8a, Dynll1, Fth1, Bex2, Cox7c, Atp5g3, Atp5g1, Hspa8, Cox5a, Selenom, Ly6h, Rps8, Ubb, Atp6v0c, Rtl8a, Actb, Rpl24, Rpl19, Rps21, Rpl22l1, Rplp2, Tmsb10, Itm2b, Rabac1, Rpl35a, Cox6c, Cst3, Mif, Pcp4, Pcsk1n, Mt3, Stmn1, Aldoa, Rpl23, Cfap77, Rpl28, Fau, Cox6b1, Cox4i1, Rpl13, Rpl38, Spcs1, Atp5md, Rpl41, Rpl37, Ppia	1445
GO:0032873	negative regulation of stress-activated ...	5	1	0.49	0.40266	0.40266	3dpi	BP	Glut_12	GO:0032873	Ppia	141	Psma2, Hint1, Oaz1, Kxd1, Snap47, Rnasek, Eef1a1, Tmem59l, Slc25a3, Atp5pb, Atp5b, Ubc, C1qtnf4, H2az1, Pkm, Selenok, Rpl9, Nrsn2, Sncb, Lrpap1, Fkbp2, Rpl3, Emc10, Gng3, Rps2, Sumo2, Rpl27a, Tubb2a, Rn18s-rs5, Calm1, Npdc1, Sec62, Slc25a4, Atp6ap2, ENSMUSG00000040904, Chchd2, Pgrmc1, Gabarapl2, Hsp90ab1, Naca, 6330403K07Rik, Gpx4, Rps10, Tuba1a, Rpl21, Rpl35, Atpif1, Atp1b1, Ckb, Zwint, Tmsb4x, Rps3a1, Ndn, Rplp1, Vstm2l, Ndfip1, Hsp90aa1, Cd81, Nap1l5, Tspyl4, Rtn1, Caly, Rpl6, Tle5, Bsg, Rps24, Rpl11, Uchl1, 1700030F04Rik, Actg1, H3f3b, Stmn2, Pebp1, Ndufa13, ENSMUSG00000116358, Elob, Arl6ip1, Ywhah, Ndufc2, Gm1673, Resp18, Atp5j2, Mdh1, Chchd10, Atp5l, Tpt1, Rps27a, Tuba1b, Rpl8, Stmn3, Rps11, Calm2, Ndufa4, Eif1, Scg2, Cox8a, Dynll1, Fth1, Bex2, Cox7c, Atp5g3, Atp5g1, Hspa8, Cox5a, Selenom, Ly6h, Rps8, Ubb, Atp6v0c, Rtl8a, Actb, Rpl24, Rpl19, Rps21, Rpl22l1, Rplp2, Tmsb10, Itm2b, Rabac1, Rpl35a, Cox6c, Cst3, Mif, Pcp4, Pcsk1n, Mt3, Stmn1, Aldoa, Rpl23, Cfap77, Rpl28, Fau, Cox6b1, Cox4i1, Rpl13, Rpl38, Spcs1, Atp5md, Rpl41, Rpl37, Ppia	1445
GO:0043090	amino acid import	5	1	0.49	0.40266	0.40266	3dpi	BP	Glut_12	GO:0043090	Arl6ip1	141	Psma2, Hint1, Oaz1, Kxd1, Snap47, Rnasek, Eef1a1, Tmem59l, Slc25a3, Atp5pb, Atp5b, Ubc, C1qtnf4, H2az1, Pkm, Selenok, Rpl9, Nrsn2, Sncb, Lrpap1, Fkbp2, Rpl3, Emc10, Gng3, Rps2, Sumo2, Rpl27a, Tubb2a, Rn18s-rs5, Calm1, Npdc1, Sec62, Slc25a4, Atp6ap2, ENSMUSG00000040904, Chchd2, Pgrmc1, Gabarapl2, Hsp90ab1, Naca, 6330403K07Rik, Gpx4, Rps10, Tuba1a, Rpl21, Rpl35, Atpif1, Atp1b1, Ckb, Zwint, Tmsb4x, Rps3a1, Ndn, Rplp1, Vstm2l, Ndfip1, Hsp90aa1, Cd81, Nap1l5, Tspyl4, Rtn1, Caly, Rpl6, Tle5, Bsg, Rps24, Rpl11, Uchl1, 1700030F04Rik, Actg1, H3f3b, Stmn2, Pebp1, Ndufa13, ENSMUSG00000116358, Elob, Arl6ip1, Ywhah, Ndufc2, Gm1673, Resp18, Atp5j2, Mdh1, Chchd10, Atp5l, Tpt1, Rps27a, Tuba1b, Rpl8, Stmn3, Rps11, Calm2, Ndufa4, Eif1, Scg2, Cox8a, Dynll1, Fth1, Bex2, Cox7c, Atp5g3, Atp5g1, Hspa8, Cox5a, Selenom, Ly6h, Rps8, Ubb, Atp6v0c, Rtl8a, Actb, Rpl24, Rpl19, Rps21, Rpl22l1, Rplp2, Tmsb10, Itm2b, Rabac1, Rpl35a, Cox6c, Cst3, Mif, Pcp4, Pcsk1n, Mt3, Stmn1, Aldoa, Rpl23, Cfap77, Rpl28, Fau, Cox6b1, Cox4i1, Rpl13, Rpl38, Spcs1, Atp5md, Rpl41, Rpl37, Ppia	1445
GO:0043388	positive regulation of DNA binding	5	1	0.49	0.40266	0.40266	3dpi	BP	Glut_12	GO:0043388	Calm1	141	Psma2, Hint1, Oaz1, Kxd1, Snap47, Rnasek, Eef1a1, Tmem59l, Slc25a3, Atp5pb, Atp5b, Ubc, C1qtnf4, H2az1, Pkm, Selenok, Rpl9, Nrsn2, Sncb, Lrpap1, Fkbp2, Rpl3, Emc10, Gng3, Rps2, Sumo2, Rpl27a, Tubb2a, Rn18s-rs5, Calm1, Npdc1, Sec62, Slc25a4, Atp6ap2, ENSMUSG00000040904, Chchd2, Pgrmc1, Gabarapl2, Hsp90ab1, Naca, 6330403K07Rik, Gpx4, Rps10, Tuba1a, Rpl21, Rpl35, Atpif1, Atp1b1, Ckb, Zwint, Tmsb4x, Rps3a1, Ndn, Rplp1, Vstm2l, Ndfip1, Hsp90aa1, Cd81, Nap1l5, Tspyl4, Rtn1, Caly, Rpl6, Tle5, Bsg, Rps24, Rpl11, Uchl1, 1700030F04Rik, Actg1, H3f3b, Stmn2, Pebp1, Ndufa13, ENSMUSG00000116358, Elob, Arl6ip1, Ywhah, Ndufc2, Gm1673, Resp18, Atp5j2, Mdh1, Chchd10, Atp5l, Tpt1, Rps27a, Tuba1b, Rpl8, Stmn3, Rps11, Calm2, Ndufa4, Eif1, Scg2, Cox8a, Dynll1, Fth1, Bex2, Cox7c, Atp5g3, Atp5g1, Hspa8, Cox5a, Selenom, Ly6h, Rps8, Ubb, Atp6v0c, Rtl8a, Actb, Rpl24, Rpl19, Rps21, Rpl22l1, Rplp2, Tmsb10, Itm2b, Rabac1, Rpl35a, Cox6c, Cst3, Mif, Pcp4, Pcsk1n, Mt3, Stmn1, Aldoa, Rpl23, Cfap77, Rpl28, Fau, Cox6b1, Cox4i1, Rpl13, Rpl38, Spcs1, Atp5md, Rpl41, Rpl37, Ppia	1445
GO:0043536	positive regulation of blood vessel endo...	5	1	0.49	0.40266	0.40266	3dpi	BP	Glut_12	GO:0043536	Atp5b	141	Psma2, Hint1, Oaz1, Kxd1, Snap47, Rnasek, Eef1a1, Tmem59l, Slc25a3, Atp5pb, Atp5b, Ubc, C1qtnf4, H2az1, Pkm, Selenok, Rpl9, Nrsn2, Sncb, Lrpap1, Fkbp2, Rpl3, Emc10, Gng3, Rps2, Sumo2, Rpl27a, Tubb2a, Rn18s-rs5, Calm1, Npdc1, Sec62, Slc25a4, Atp6ap2, ENSMUSG00000040904, Chchd2, Pgrmc1, Gabarapl2, Hsp90ab1, Naca, 6330403K07Rik, Gpx4, Rps10, Tuba1a, Rpl21, Rpl35, Atpif1, Atp1b1, Ckb, Zwint, Tmsb4x, Rps3a1, Ndn, Rplp1, Vstm2l, Ndfip1, Hsp90aa1, Cd81, Nap1l5, Tspyl4, Rtn1, Caly, Rpl6, Tle5, Bsg, Rps24, Rpl11, Uchl1, 1700030F04Rik, Actg1, H3f3b, Stmn2, Pebp1, Ndufa13, ENSMUSG00000116358, Elob, Arl6ip1, Ywhah, Ndufc2, Gm1673, Resp18, Atp5j2, Mdh1, Chchd10, Atp5l, Tpt1, Rps27a, Tuba1b, Rpl8, Stmn3, Rps11, Calm2, Ndufa4, Eif1, Scg2, Cox8a, Dynll1, Fth1, Bex2, Cox7c, Atp5g3, Atp5g1, Hspa8, Cox5a, Selenom, Ly6h, Rps8, Ubb, Atp6v0c, Rtl8a, Actb, Rpl24, Rpl19, Rps21, Rpl22l1, Rplp2, Tmsb10, Itm2b, Rabac1, Rpl35a, Cox6c, Cst3, Mif, Pcp4, Pcsk1n, Mt3, Stmn1, Aldoa, Rpl23, Cfap77, Rpl28, Fau, Cox6b1, Cox4i1, Rpl13, Rpl38, Spcs1, Atp5md, Rpl41, Rpl37, Ppia	1445
GO:0044794	positive regulation by host of viral pro...	5	1	0.49	0.40266	0.40266	3dpi	BP	Glut_12	GO:0044794	Hspa8	141	Psma2, Hint1, Oaz1, Kxd1, Snap47, Rnasek, Eef1a1, Tmem59l, Slc25a3, Atp5pb, Atp5b, Ubc, C1qtnf4, H2az1, Pkm, Selenok, Rpl9, Nrsn2, Sncb, Lrpap1, Fkbp2, Rpl3, Emc10, Gng3, Rps2, Sumo2, Rpl27a, Tubb2a, Rn18s-rs5, Calm1, Npdc1, Sec62, Slc25a4, Atp6ap2, ENSMUSG00000040904, Chchd2, Pgrmc1, Gabarapl2, Hsp90ab1, Naca, 6330403K07Rik, Gpx4, Rps10, Tuba1a, Rpl21, Rpl35, Atpif1, Atp1b1, Ckb, Zwint, Tmsb4x, Rps3a1, Ndn, Rplp1, Vstm2l, Ndfip1, Hsp90aa1, Cd81, Nap1l5, Tspyl4, Rtn1, Caly, Rpl6, Tle5, Bsg, Rps24, Rpl11, Uchl1, 1700030F04Rik, Actg1, H3f3b, Stmn2, Pebp1, Ndufa13, ENSMUSG00000116358, Elob, Arl6ip1, Ywhah, Ndufc2, Gm1673, Resp18, Atp5j2, Mdh1, Chchd10, Atp5l, Tpt1, Rps27a, Tuba1b, Rpl8, Stmn3, Rps11, Calm2, Ndufa4, Eif1, Scg2, Cox8a, Dynll1, Fth1, Bex2, Cox7c, Atp5g3, Atp5g1, Hspa8, Cox5a, Selenom, Ly6h, Rps8, Ubb, Atp6v0c, Rtl8a, Actb, Rpl24, Rpl19, Rps21, Rpl22l1, Rplp2, Tmsb10, Itm2b, Rabac1, Rpl35a, Cox6c, Cst3, Mif, Pcp4, Pcsk1n, Mt3, Stmn1, Aldoa, Rpl23, Cfap77, Rpl28, Fau, Cox6b1, Cox4i1, Rpl13, Rpl38, Spcs1, Atp5md, Rpl41, Rpl37, Ppia	1445
GO:0045069	regulation of viral genome replication	5	1	0.49	0.40266	0.40266	3dpi	BP	Glut_12	GO:0045069	Ppia	141	Psma2, Hint1, Oaz1, Kxd1, Snap47, Rnasek, Eef1a1, Tmem59l, Slc25a3, Atp5pb, Atp5b, Ubc, C1qtnf4, H2az1, Pkm, Selenok, Rpl9, Nrsn2, Sncb, Lrpap1, Fkbp2, Rpl3, Emc10, Gng3, Rps2, Sumo2, Rpl27a, Tubb2a, Rn18s-rs5, Calm1, Npdc1, Sec62, Slc25a4, Atp6ap2, ENSMUSG00000040904, Chchd2, Pgrmc1, Gabarapl2, Hsp90ab1, Naca, 6330403K07Rik, Gpx4, Rps10, Tuba1a, Rpl21, Rpl35, Atpif1, Atp1b1, Ckb, Zwint, Tmsb4x, Rps3a1, Ndn, Rplp1, Vstm2l, Ndfip1, Hsp90aa1, Cd81, Nap1l5, Tspyl4, Rtn1, Caly, Rpl6, Tle5, Bsg, Rps24, Rpl11, Uchl1, 1700030F04Rik, Actg1, H3f3b, Stmn2, Pebp1, Ndufa13, ENSMUSG00000116358, Elob, Arl6ip1, Ywhah, Ndufc2, Gm1673, Resp18, Atp5j2, Mdh1, Chchd10, Atp5l, Tpt1, Rps27a, Tuba1b, Rpl8, Stmn3, Rps11, Calm2, Ndufa4, Eif1, Scg2, Cox8a, Dynll1, Fth1, Bex2, Cox7c, Atp5g3, Atp5g1, Hspa8, Cox5a, Selenom, Ly6h, Rps8, Ubb, Atp6v0c, Rtl8a, Actb, Rpl24, Rpl19, Rps21, Rpl22l1, Rplp2, Tmsb10, Itm2b, Rabac1, Rpl35a, Cox6c, Cst3, Mif, Pcp4, Pcsk1n, Mt3, Stmn1, Aldoa, Rpl23, Cfap77, Rpl28, Fau, Cox6b1, Cox4i1, Rpl13, Rpl38, Spcs1, Atp5md, Rpl41, Rpl37, Ppia	1445
GO:0045429	positive regulation of nitric oxide bios...	5	1	0.49	0.40266	0.40266	3dpi	BP	Glut_12	GO:0045429	Hsp90aa1	141	Psma2, Hint1, Oaz1, Kxd1, Snap47, Rnasek, Eef1a1, Tmem59l, Slc25a3, Atp5pb, Atp5b, Ubc, C1qtnf4, H2az1, Pkm, Selenok, Rpl9, Nrsn2, Sncb, Lrpap1, Fkbp2, Rpl3, Emc10, Gng3, Rps2, Sumo2, Rpl27a, Tubb2a, Rn18s-rs5, Calm1, Npdc1, Sec62, Slc25a4, Atp6ap2, ENSMUSG00000040904, Chchd2, Pgrmc1, Gabarapl2, Hsp90ab1, Naca, 6330403K07Rik, Gpx4, Rps10, Tuba1a, Rpl21, Rpl35, Atpif1, Atp1b1, Ckb, Zwint, Tmsb4x, Rps3a1, Ndn, Rplp1, Vstm2l, Ndfip1, Hsp90aa1, Cd81, Nap1l5, Tspyl4, Rtn1, Caly, Rpl6, Tle5, Bsg, Rps24, Rpl11, Uchl1, 1700030F04Rik, Actg1, H3f3b, Stmn2, Pebp1, Ndufa13, ENSMUSG00000116358, Elob, Arl6ip1, Ywhah, Ndufc2, Gm1673, Resp18, Atp5j2, Mdh1, Chchd10, Atp5l, Tpt1, Rps27a, Tuba1b, Rpl8, Stmn3, Rps11, Calm2, Ndufa4, Eif1, Scg2, Cox8a, Dynll1, Fth1, Bex2, Cox7c, Atp5g3, Atp5g1, Hspa8, Cox5a, Selenom, Ly6h, Rps8, Ubb, Atp6v0c, Rtl8a, Actb, Rpl24, Rpl19, Rps21, Rpl22l1, Rplp2, Tmsb10, Itm2b, Rabac1, Rpl35a, Cox6c, Cst3, Mif, Pcp4, Pcsk1n, Mt3, Stmn1, Aldoa, Rpl23, Cfap77, Rpl28, Fau, Cox6b1, Cox4i1, Rpl13, Rpl38, Spcs1, Atp5md, Rpl41, Rpl37, Ppia	1445
GO:0045838	positive regulation of membrane potentia...	5	1	0.49	0.40266	0.40266	3dpi	BP	Glut_12	GO:0045838	Ndufc2	141	Psma2, Hint1, Oaz1, Kxd1, Snap47, Rnasek, Eef1a1, Tmem59l, Slc25a3, Atp5pb, Atp5b, Ubc, C1qtnf4, H2az1, Pkm, Selenok, Rpl9, Nrsn2, Sncb, Lrpap1, Fkbp2, Rpl3, Emc10, Gng3, Rps2, Sumo2, Rpl27a, Tubb2a, Rn18s-rs5, Calm1, Npdc1, Sec62, Slc25a4, Atp6ap2, ENSMUSG00000040904, Chchd2, Pgrmc1, Gabarapl2, Hsp90ab1, Naca, 6330403K07Rik, Gpx4, Rps10, Tuba1a, Rpl21, Rpl35, Atpif1, Atp1b1, Ckb, Zwint, Tmsb4x, Rps3a1, Ndn, Rplp1, Vstm2l, Ndfip1, Hsp90aa1, Cd81, Nap1l5, Tspyl4, Rtn1, Caly, Rpl6, Tle5, Bsg, Rps24, Rpl11, Uchl1, 1700030F04Rik, Actg1, H3f3b, Stmn2, Pebp1, Ndufa13, ENSMUSG00000116358, Elob, Arl6ip1, Ywhah, Ndufc2, Gm1673, Resp18, Atp5j2, Mdh1, Chchd10, Atp5l, Tpt1, Rps27a, Tuba1b, Rpl8, Stmn3, Rps11, Calm2, Ndufa4, Eif1, Scg2, Cox8a, Dynll1, Fth1, Bex2, Cox7c, Atp5g3, Atp5g1, Hspa8, Cox5a, Selenom, Ly6h, Rps8, Ubb, Atp6v0c, Rtl8a, Actb, Rpl24, Rpl19, Rps21, Rpl22l1, Rplp2, Tmsb10, Itm2b, Rabac1, Rpl35a, Cox6c, Cst3, Mif, Pcp4, Pcsk1n, Mt3, Stmn1, Aldoa, Rpl23, Cfap77, Rpl28, Fau, Cox6b1, Cox4i1, Rpl13, Rpl38, Spcs1, Atp5md, Rpl41, Rpl37, Ppia	1445
GO:0045840	positive regulation of mitotic nuclear d...	5	1	0.49	0.40266	0.40266	3dpi	BP	Glut_12	GO:0045840	Pebp1	141	Psma2, Hint1, Oaz1, Kxd1, Snap47, Rnasek, Eef1a1, Tmem59l, Slc25a3, Atp5pb, Atp5b, Ubc, C1qtnf4, H2az1, Pkm, Selenok, Rpl9, Nrsn2, Sncb, Lrpap1, Fkbp2, Rpl3, Emc10, Gng3, Rps2, Sumo2, Rpl27a, Tubb2a, Rn18s-rs5, Calm1, Npdc1, Sec62, Slc25a4, Atp6ap2, ENSMUSG00000040904, Chchd2, Pgrmc1, Gabarapl2, Hsp90ab1, Naca, 6330403K07Rik, Gpx4, Rps10, Tuba1a, Rpl21, Rpl35, Atpif1, Atp1b1, Ckb, Zwint, Tmsb4x, Rps3a1, Ndn, Rplp1, Vstm2l, Ndfip1, Hsp90aa1, Cd81, Nap1l5, Tspyl4, Rtn1, Caly, Rpl6, Tle5, Bsg, Rps24, Rpl11, Uchl1, 1700030F04Rik, Actg1, H3f3b, Stmn2, Pebp1, Ndufa13, ENSMUSG00000116358, Elob, Arl6ip1, Ywhah, Ndufc2, Gm1673, Resp18, Atp5j2, Mdh1, Chchd10, Atp5l, Tpt1, Rps27a, Tuba1b, Rpl8, Stmn3, Rps11, Calm2, Ndufa4, Eif1, Scg2, Cox8a, Dynll1, Fth1, Bex2, Cox7c, Atp5g3, Atp5g1, Hspa8, Cox5a, Selenom, Ly6h, Rps8, Ubb, Atp6v0c, Rtl8a, Actb, Rpl24, Rpl19, Rps21, Rpl22l1, Rplp2, Tmsb10, Itm2b, Rabac1, Rpl35a, Cox6c, Cst3, Mif, Pcp4, Pcsk1n, Mt3, Stmn1, Aldoa, Rpl23, Cfap77, Rpl28, Fau, Cox6b1, Cox4i1, Rpl13, Rpl38, Spcs1, Atp5md, Rpl41, Rpl37, Ppia	1445
GO:0046622	positive regulation of organ growth	5	1	0.49	0.40266	0.40266	3dpi	BP	Glut_12	GO:0046622	Slc25a4	141	Psma2, Hint1, Oaz1, Kxd1, Snap47, Rnasek, Eef1a1, Tmem59l, Slc25a3, Atp5pb, Atp5b, Ubc, C1qtnf4, H2az1, Pkm, Selenok, Rpl9, Nrsn2, Sncb, Lrpap1, Fkbp2, Rpl3, Emc10, Gng3, Rps2, Sumo2, Rpl27a, Tubb2a, Rn18s-rs5, Calm1, Npdc1, Sec62, Slc25a4, Atp6ap2, ENSMUSG00000040904, Chchd2, Pgrmc1, Gabarapl2, Hsp90ab1, Naca, 6330403K07Rik, Gpx4, Rps10, Tuba1a, Rpl21, Rpl35, Atpif1, Atp1b1, Ckb, Zwint, Tmsb4x, Rps3a1, Ndn, Rplp1, Vstm2l, Ndfip1, Hsp90aa1, Cd81, Nap1l5, Tspyl4, Rtn1, Caly, Rpl6, Tle5, Bsg, Rps24, Rpl11, Uchl1, 1700030F04Rik, Actg1, H3f3b, Stmn2, Pebp1, Ndufa13, ENSMUSG00000116358, Elob, Arl6ip1, Ywhah, Ndufc2, Gm1673, Resp18, Atp5j2, Mdh1, Chchd10, Atp5l, Tpt1, Rps27a, Tuba1b, Rpl8, Stmn3, Rps11, Calm2, Ndufa4, Eif1, Scg2, Cox8a, Dynll1, Fth1, Bex2, Cox7c, Atp5g3, Atp5g1, Hspa8, Cox5a, Selenom, Ly6h, Rps8, Ubb, Atp6v0c, Rtl8a, Actb, Rpl24, Rpl19, Rps21, Rpl22l1, Rplp2, Tmsb10, Itm2b, Rabac1, Rpl35a, Cox6c, Cst3, Mif, Pcp4, Pcsk1n, Mt3, Stmn1, Aldoa, Rpl23, Cfap77, Rpl28, Fau, Cox6b1, Cox4i1, Rpl13, Rpl38, Spcs1, Atp5md, Rpl41, Rpl37, Ppia	1445
GO:0048011	neurotrophin TRK receptor signaling path...	5	1	0.49	0.40266	0.40266	3dpi	BP	Glut_12	GO:0048011	Ndn	141	Psma2, Hint1, Oaz1, Kxd1, Snap47, Rnasek, Eef1a1, Tmem59l, Slc25a3, Atp5pb, Atp5b, Ubc, C1qtnf4, H2az1, Pkm, Selenok, Rpl9, Nrsn2, Sncb, Lrpap1, Fkbp2, Rpl3, Emc10, Gng3, Rps2, Sumo2, Rpl27a, Tubb2a, Rn18s-rs5, Calm1, Npdc1, Sec62, Slc25a4, Atp6ap2, ENSMUSG00000040904, Chchd2, Pgrmc1, Gabarapl2, Hsp90ab1, Naca, 6330403K07Rik, Gpx4, Rps10, Tuba1a, Rpl21, Rpl35, Atpif1, Atp1b1, Ckb, Zwint, Tmsb4x, Rps3a1, Ndn, Rplp1, Vstm2l, Ndfip1, Hsp90aa1, Cd81, Nap1l5, Tspyl4, Rtn1, Caly, Rpl6, Tle5, Bsg, Rps24, Rpl11, Uchl1, 1700030F04Rik, Actg1, H3f3b, Stmn2, Pebp1, Ndufa13, ENSMUSG00000116358, Elob, Arl6ip1, Ywhah, Ndufc2, Gm1673, Resp18, Atp5j2, Mdh1, Chchd10, Atp5l, Tpt1, Rps27a, Tuba1b, Rpl8, Stmn3, Rps11, Calm2, Ndufa4, Eif1, Scg2, Cox8a, Dynll1, Fth1, Bex2, Cox7c, Atp5g3, Atp5g1, Hspa8, Cox5a, Selenom, Ly6h, Rps8, Ubb, Atp6v0c, Rtl8a, Actb, Rpl24, Rpl19, Rps21, Rpl22l1, Rplp2, Tmsb10, Itm2b, Rabac1, Rpl35a, Cox6c, Cst3, Mif, Pcp4, Pcsk1n, Mt3, Stmn1, Aldoa, Rpl23, Cfap77, Rpl28, Fau, Cox6b1, Cox4i1, Rpl13, Rpl38, Spcs1, Atp5md, Rpl41, Rpl37, Ppia	1445
GO:0048066	developmental pigmentation	5	1	0.49	0.40266	0.40266	3dpi	BP	Glut_12	GO:0048066	Atp6ap2	141	Psma2, Hint1, Oaz1, Kxd1, Snap47, Rnasek, Eef1a1, Tmem59l, Slc25a3, Atp5pb, Atp5b, Ubc, C1qtnf4, H2az1, Pkm, Selenok, Rpl9, Nrsn2, Sncb, Lrpap1, Fkbp2, Rpl3, Emc10, Gng3, Rps2, Sumo2, Rpl27a, Tubb2a, Rn18s-rs5, Calm1, Npdc1, Sec62, Slc25a4, Atp6ap2, ENSMUSG00000040904, Chchd2, Pgrmc1, Gabarapl2, Hsp90ab1, Naca, 6330403K07Rik, Gpx4, Rps10, Tuba1a, Rpl21, Rpl35, Atpif1, Atp1b1, Ckb, Zwint, Tmsb4x, Rps3a1, Ndn, Rplp1, Vstm2l, Ndfip1, Hsp90aa1, Cd81, Nap1l5, Tspyl4, Rtn1, Caly, Rpl6, Tle5, Bsg, Rps24, Rpl11, Uchl1, 1700030F04Rik, Actg1, H3f3b, Stmn2, Pebp1, Ndufa13, ENSMUSG00000116358, Elob, Arl6ip1, Ywhah, Ndufc2, Gm1673, Resp18, Atp5j2, Mdh1, Chchd10, Atp5l, Tpt1, Rps27a, Tuba1b, Rpl8, Stmn3, Rps11, Calm2, Ndufa4, Eif1, Scg2, Cox8a, Dynll1, Fth1, Bex2, Cox7c, Atp5g3, Atp5g1, Hspa8, Cox5a, Selenom, Ly6h, Rps8, Ubb, Atp6v0c, Rtl8a, Actb, Rpl24, Rpl19, Rps21, Rpl22l1, Rplp2, Tmsb10, Itm2b, Rabac1, Rpl35a, Cox6c, Cst3, Mif, Pcp4, Pcsk1n, Mt3, Stmn1, Aldoa, Rpl23, Cfap77, Rpl28, Fau, Cox6b1, Cox4i1, Rpl13, Rpl38, Spcs1, Atp5md, Rpl41, Rpl37, Ppia	1445
GO:0048477	oogenesis	5	1	0.49	0.40266	0.40266	3dpi	BP	Glut_12	GO:0048477	H3f3b	141	Psma2, Hint1, Oaz1, Kxd1, Snap47, Rnasek, Eef1a1, Tmem59l, Slc25a3, Atp5pb, Atp5b, Ubc, C1qtnf4, H2az1, Pkm, Selenok, Rpl9, Nrsn2, Sncb, Lrpap1, Fkbp2, Rpl3, Emc10, Gng3, Rps2, Sumo2, Rpl27a, Tubb2a, Rn18s-rs5, Calm1, Npdc1, Sec62, Slc25a4, Atp6ap2, ENSMUSG00000040904, Chchd2, Pgrmc1, Gabarapl2, Hsp90ab1, Naca, 6330403K07Rik, Gpx4, Rps10, Tuba1a, Rpl21, Rpl35, Atpif1, Atp1b1, Ckb, Zwint, Tmsb4x, Rps3a1, Ndn, Rplp1, Vstm2l, Ndfip1, Hsp90aa1, Cd81, Nap1l5, Tspyl4, Rtn1, Caly, Rpl6, Tle5, Bsg, Rps24, Rpl11, Uchl1, 1700030F04Rik, Actg1, H3f3b, Stmn2, Pebp1, Ndufa13, ENSMUSG00000116358, Elob, Arl6ip1, Ywhah, Ndufc2, Gm1673, Resp18, Atp5j2, Mdh1, Chchd10, Atp5l, Tpt1, Rps27a, Tuba1b, Rpl8, Stmn3, Rps11, Calm2, Ndufa4, Eif1, Scg2, Cox8a, Dynll1, Fth1, Bex2, Cox7c, Atp5g3, Atp5g1, Hspa8, Cox5a, Selenom, Ly6h, Rps8, Ubb, Atp6v0c, Rtl8a, Actb, Rpl24, Rpl19, Rps21, Rpl22l1, Rplp2, Tmsb10, Itm2b, Rabac1, Rpl35a, Cox6c, Cst3, Mif, Pcp4, Pcsk1n, Mt3, Stmn1, Aldoa, Rpl23, Cfap77, Rpl28, Fau, Cox6b1, Cox4i1, Rpl13, Rpl38, Spcs1, Atp5md, Rpl41, Rpl37, Ppia	1445
GO:0048634	regulation of muscle organ development	5	1	0.49	0.40266	0.40266	3dpi	BP	Glut_12	GO:0048634	Naca	141	Psma2, Hint1, Oaz1, Kxd1, Snap47, Rnasek, Eef1a1, Tmem59l, Slc25a3, Atp5pb, Atp5b, Ubc, C1qtnf4, H2az1, Pkm, Selenok, Rpl9, Nrsn2, Sncb, Lrpap1, Fkbp2, Rpl3, Emc10, Gng3, Rps2, Sumo2, Rpl27a, Tubb2a, Rn18s-rs5, Calm1, Npdc1, Sec62, Slc25a4, Atp6ap2, ENSMUSG00000040904, Chchd2, Pgrmc1, Gabarapl2, Hsp90ab1, Naca, 6330403K07Rik, Gpx4, Rps10, Tuba1a, Rpl21, Rpl35, Atpif1, Atp1b1, Ckb, Zwint, Tmsb4x, Rps3a1, Ndn, Rplp1, Vstm2l, Ndfip1, Hsp90aa1, Cd81, Nap1l5, Tspyl4, Rtn1, Caly, Rpl6, Tle5, Bsg, Rps24, Rpl11, Uchl1, 1700030F04Rik, Actg1, H3f3b, Stmn2, Pebp1, Ndufa13, ENSMUSG00000116358, Elob, Arl6ip1, Ywhah, Ndufc2, Gm1673, Resp18, Atp5j2, Mdh1, Chchd10, Atp5l, Tpt1, Rps27a, Tuba1b, Rpl8, Stmn3, Rps11, Calm2, Ndufa4, Eif1, Scg2, Cox8a, Dynll1, Fth1, Bex2, Cox7c, Atp5g3, Atp5g1, Hspa8, Cox5a, Selenom, Ly6h, Rps8, Ubb, Atp6v0c, Rtl8a, Actb, Rpl24, Rpl19, Rps21, Rpl22l1, Rplp2, Tmsb10, Itm2b, Rabac1, Rpl35a, Cox6c, Cst3, Mif, Pcp4, Pcsk1n, Mt3, Stmn1, Aldoa, Rpl23, Cfap77, Rpl28, Fau, Cox6b1, Cox4i1, Rpl13, Rpl38, Spcs1, Atp5md, Rpl41, Rpl37, Ppia	1445
GO:0050685	positive regulation of mRNA processing	5	1	0.49	0.40266	0.40266	3dpi	BP	Glut_12	GO:0050685	Hspa8	141	Psma2, Hint1, Oaz1, Kxd1, Snap47, Rnasek, Eef1a1, Tmem59l, Slc25a3, Atp5pb, Atp5b, Ubc, C1qtnf4, H2az1, Pkm, Selenok, Rpl9, Nrsn2, Sncb, Lrpap1, Fkbp2, Rpl3, Emc10, Gng3, Rps2, Sumo2, Rpl27a, Tubb2a, Rn18s-rs5, Calm1, Npdc1, Sec62, Slc25a4, Atp6ap2, ENSMUSG00000040904, Chchd2, Pgrmc1, Gabarapl2, Hsp90ab1, Naca, 6330403K07Rik, Gpx4, Rps10, Tuba1a, Rpl21, Rpl35, Atpif1, Atp1b1, Ckb, Zwint, Tmsb4x, Rps3a1, Ndn, Rplp1, Vstm2l, Ndfip1, Hsp90aa1, Cd81, Nap1l5, Tspyl4, Rtn1, Caly, Rpl6, Tle5, Bsg, Rps24, Rpl11, Uchl1, 1700030F04Rik, Actg1, H3f3b, Stmn2, Pebp1, Ndufa13, ENSMUSG00000116358, Elob, Arl6ip1, Ywhah, Ndufc2, Gm1673, Resp18, Atp5j2, Mdh1, Chchd10, Atp5l, Tpt1, Rps27a, Tuba1b, Rpl8, Stmn3, Rps11, Calm2, Ndufa4, Eif1, Scg2, Cox8a, Dynll1, Fth1, Bex2, Cox7c, Atp5g3, Atp5g1, Hspa8, Cox5a, Selenom, Ly6h, Rps8, Ubb, Atp6v0c, Rtl8a, Actb, Rpl24, Rpl19, Rps21, Rpl22l1, Rplp2, Tmsb10, Itm2b, Rabac1, Rpl35a, Cox6c, Cst3, Mif, Pcp4, Pcsk1n, Mt3, Stmn1, Aldoa, Rpl23, Cfap77, Rpl28, Fau, Cox6b1, Cox4i1, Rpl13, Rpl38, Spcs1, Atp5md, Rpl41, Rpl37, Ppia	1445
GO:0050766	positive regulation of phagocytosis	5	1	0.49	0.40266	0.40266	3dpi	BP	Glut_12	GO:0050766	Hspa8	141	Psma2, Hint1, Oaz1, Kxd1, Snap47, Rnasek, Eef1a1, Tmem59l, Slc25a3, Atp5pb, Atp5b, Ubc, C1qtnf4, H2az1, Pkm, Selenok, Rpl9, Nrsn2, Sncb, Lrpap1, Fkbp2, Rpl3, Emc10, Gng3, Rps2, Sumo2, Rpl27a, Tubb2a, Rn18s-rs5, Calm1, Npdc1, Sec62, Slc25a4, Atp6ap2, ENSMUSG00000040904, Chchd2, Pgrmc1, Gabarapl2, Hsp90ab1, Naca, 6330403K07Rik, Gpx4, Rps10, Tuba1a, Rpl21, Rpl35, Atpif1, Atp1b1, Ckb, Zwint, Tmsb4x, Rps3a1, Ndn, Rplp1, Vstm2l, Ndfip1, Hsp90aa1, Cd81, Nap1l5, Tspyl4, Rtn1, Caly, Rpl6, Tle5, Bsg, Rps24, Rpl11, Uchl1, 1700030F04Rik, Actg1, H3f3b, Stmn2, Pebp1, Ndufa13, ENSMUSG00000116358, Elob, Arl6ip1, Ywhah, Ndufc2, Gm1673, Resp18, Atp5j2, Mdh1, Chchd10, Atp5l, Tpt1, Rps27a, Tuba1b, Rpl8, Stmn3, Rps11, Calm2, Ndufa4, Eif1, Scg2, Cox8a, Dynll1, Fth1, Bex2, Cox7c, Atp5g3, Atp5g1, Hspa8, Cox5a, Selenom, Ly6h, Rps8, Ubb, Atp6v0c, Rtl8a, Actb, Rpl24, Rpl19, Rps21, Rpl22l1, Rplp2, Tmsb10, Itm2b, Rabac1, Rpl35a, Cox6c, Cst3, Mif, Pcp4, Pcsk1n, Mt3, Stmn1, Aldoa, Rpl23, Cfap77, Rpl28, Fau, Cox6b1, Cox4i1, Rpl13, Rpl38, Spcs1, Atp5md, Rpl41, Rpl37, Ppia	1445
GO:0050850	positive regulation of calcium-mediated ...	5	1	0.49	0.40266	0.40266	3dpi	BP	Glut_12	GO:0050850	Hint1	141	Psma2, Hint1, Oaz1, Kxd1, Snap47, Rnasek, Eef1a1, Tmem59l, Slc25a3, Atp5pb, Atp5b, Ubc, C1qtnf4, H2az1, Pkm, Selenok, Rpl9, Nrsn2, Sncb, Lrpap1, Fkbp2, Rpl3, Emc10, Gng3, Rps2, Sumo2, Rpl27a, Tubb2a, Rn18s-rs5, Calm1, Npdc1, Sec62, Slc25a4, Atp6ap2, ENSMUSG00000040904, Chchd2, Pgrmc1, Gabarapl2, Hsp90ab1, Naca, 6330403K07Rik, Gpx4, Rps10, Tuba1a, Rpl21, Rpl35, Atpif1, Atp1b1, Ckb, Zwint, Tmsb4x, Rps3a1, Ndn, Rplp1, Vstm2l, Ndfip1, Hsp90aa1, Cd81, Nap1l5, Tspyl4, Rtn1, Caly, Rpl6, Tle5, Bsg, Rps24, Rpl11, Uchl1, 1700030F04Rik, Actg1, H3f3b, Stmn2, Pebp1, Ndufa13, ENSMUSG00000116358, Elob, Arl6ip1, Ywhah, Ndufc2, Gm1673, Resp18, Atp5j2, Mdh1, Chchd10, Atp5l, Tpt1, Rps27a, Tuba1b, Rpl8, Stmn3, Rps11, Calm2, Ndufa4, Eif1, Scg2, Cox8a, Dynll1, Fth1, Bex2, Cox7c, Atp5g3, Atp5g1, Hspa8, Cox5a, Selenom, Ly6h, Rps8, Ubb, Atp6v0c, Rtl8a, Actb, Rpl24, Rpl19, Rps21, Rpl22l1, Rplp2, Tmsb10, Itm2b, Rabac1, Rpl35a, Cox6c, Cst3, Mif, Pcp4, Pcsk1n, Mt3, Stmn1, Aldoa, Rpl23, Cfap77, Rpl28, Fau, Cox6b1, Cox4i1, Rpl13, Rpl38, Spcs1, Atp5md, Rpl41, Rpl37, Ppia	1445
GO:0050918	positive chemotaxis	5	1	0.49	0.40266	0.40266	3dpi	BP	Glut_12	GO:0050918	Scg2	141	Psma2, Hint1, Oaz1, Kxd1, Snap47, Rnasek, Eef1a1, Tmem59l, Slc25a3, Atp5pb, Atp5b, Ubc, C1qtnf4, H2az1, Pkm, Selenok, Rpl9, Nrsn2, Sncb, Lrpap1, Fkbp2, Rpl3, Emc10, Gng3, Rps2, Sumo2, Rpl27a, Tubb2a, Rn18s-rs5, Calm1, Npdc1, Sec62, Slc25a4, Atp6ap2, ENSMUSG00000040904, Chchd2, Pgrmc1, Gabarapl2, Hsp90ab1, Naca, 6330403K07Rik, Gpx4, Rps10, Tuba1a, Rpl21, Rpl35, Atpif1, Atp1b1, Ckb, Zwint, Tmsb4x, Rps3a1, Ndn, Rplp1, Vstm2l, Ndfip1, Hsp90aa1, Cd81, Nap1l5, Tspyl4, Rtn1, Caly, Rpl6, Tle5, Bsg, Rps24, Rpl11, Uchl1, 1700030F04Rik, Actg1, H3f3b, Stmn2, Pebp1, Ndufa13, ENSMUSG00000116358, Elob, Arl6ip1, Ywhah, Ndufc2, Gm1673, Resp18, Atp5j2, Mdh1, Chchd10, Atp5l, Tpt1, Rps27a, Tuba1b, Rpl8, Stmn3, Rps11, Calm2, Ndufa4, Eif1, Scg2, Cox8a, Dynll1, Fth1, Bex2, Cox7c, Atp5g3, Atp5g1, Hspa8, Cox5a, Selenom, Ly6h, Rps8, Ubb, Atp6v0c, Rtl8a, Actb, Rpl24, Rpl19, Rps21, Rpl22l1, Rplp2, Tmsb10, Itm2b, Rabac1, Rpl35a, Cox6c, Cst3, Mif, Pcp4, Pcsk1n, Mt3, Stmn1, Aldoa, Rpl23, Cfap77, Rpl28, Fau, Cox6b1, Cox4i1, Rpl13, Rpl38, Spcs1, Atp5md, Rpl41, Rpl37, Ppia	1445
GO:0050922	negative regulation of chemotaxis	5	1	0.49	0.40266	0.40266	3dpi	BP	Glut_12	GO:0050922	Mif	141	Psma2, Hint1, Oaz1, Kxd1, Snap47, Rnasek, Eef1a1, Tmem59l, Slc25a3, Atp5pb, Atp5b, Ubc, C1qtnf4, H2az1, Pkm, Selenok, Rpl9, Nrsn2, Sncb, Lrpap1, Fkbp2, Rpl3, Emc10, Gng3, Rps2, Sumo2, Rpl27a, Tubb2a, Rn18s-rs5, Calm1, Npdc1, Sec62, Slc25a4, Atp6ap2, ENSMUSG00000040904, Chchd2, Pgrmc1, Gabarapl2, Hsp90ab1, Naca, 6330403K07Rik, Gpx4, Rps10, Tuba1a, Rpl21, Rpl35, Atpif1, Atp1b1, Ckb, Zwint, Tmsb4x, Rps3a1, Ndn, Rplp1, Vstm2l, Ndfip1, Hsp90aa1, Cd81, Nap1l5, Tspyl4, Rtn1, Caly, Rpl6, Tle5, Bsg, Rps24, Rpl11, Uchl1, 1700030F04Rik, Actg1, H3f3b, Stmn2, Pebp1, Ndufa13, ENSMUSG00000116358, Elob, Arl6ip1, Ywhah, Ndufc2, Gm1673, Resp18, Atp5j2, Mdh1, Chchd10, Atp5l, Tpt1, Rps27a, Tuba1b, Rpl8, Stmn3, Rps11, Calm2, Ndufa4, Eif1, Scg2, Cox8a, Dynll1, Fth1, Bex2, Cox7c, Atp5g3, Atp5g1, Hspa8, Cox5a, Selenom, Ly6h, Rps8, Ubb, Atp6v0c, Rtl8a, Actb, Rpl24, Rpl19, Rps21, Rpl22l1, Rplp2, Tmsb10, Itm2b, Rabac1, Rpl35a, Cox6c, Cst3, Mif, Pcp4, Pcsk1n, Mt3, Stmn1, Aldoa, Rpl23, Cfap77, Rpl28, Fau, Cox6b1, Cox4i1, Rpl13, Rpl38, Spcs1, Atp5md, Rpl41, Rpl37, Ppia	1445
GO:0050926	regulation of positive chemotaxis	5	1	0.49	0.40266	0.40266	3dpi	BP	Glut_12	GO:0050926	Scg2	141	Psma2, Hint1, Oaz1, Kxd1, Snap47, Rnasek, Eef1a1, Tmem59l, Slc25a3, Atp5pb, Atp5b, Ubc, C1qtnf4, H2az1, Pkm, Selenok, Rpl9, Nrsn2, Sncb, Lrpap1, Fkbp2, Rpl3, Emc10, Gng3, Rps2, Sumo2, Rpl27a, Tubb2a, Rn18s-rs5, Calm1, Npdc1, Sec62, Slc25a4, Atp6ap2, ENSMUSG00000040904, Chchd2, Pgrmc1, Gabarapl2, Hsp90ab1, Naca, 6330403K07Rik, Gpx4, Rps10, Tuba1a, Rpl21, Rpl35, Atpif1, Atp1b1, Ckb, Zwint, Tmsb4x, Rps3a1, Ndn, Rplp1, Vstm2l, Ndfip1, Hsp90aa1, Cd81, Nap1l5, Tspyl4, Rtn1, Caly, Rpl6, Tle5, Bsg, Rps24, Rpl11, Uchl1, 1700030F04Rik, Actg1, H3f3b, Stmn2, Pebp1, Ndufa13, ENSMUSG00000116358, Elob, Arl6ip1, Ywhah, Ndufc2, Gm1673, Resp18, Atp5j2, Mdh1, Chchd10, Atp5l, Tpt1, Rps27a, Tuba1b, Rpl8, Stmn3, Rps11, Calm2, Ndufa4, Eif1, Scg2, Cox8a, Dynll1, Fth1, Bex2, Cox7c, Atp5g3, Atp5g1, Hspa8, Cox5a, Selenom, Ly6h, Rps8, Ubb, Atp6v0c, Rtl8a, Actb, Rpl24, Rpl19, Rps21, Rpl22l1, Rplp2, Tmsb10, Itm2b, Rabac1, Rpl35a, Cox6c, Cst3, Mif, Pcp4, Pcsk1n, Mt3, Stmn1, Aldoa, Rpl23, Cfap77, Rpl28, Fau, Cox6b1, Cox4i1, Rpl13, Rpl38, Spcs1, Atp5md, Rpl41, Rpl37, Ppia	1445
GO:0050927	positive regulation of positive chemotax...	5	1	0.49	0.40266	0.40266	3dpi	BP	Glut_12	GO:0050927	Scg2	141	Psma2, Hint1, Oaz1, Kxd1, Snap47, Rnasek, Eef1a1, Tmem59l, Slc25a3, Atp5pb, Atp5b, Ubc, C1qtnf4, H2az1, Pkm, Selenok, Rpl9, Nrsn2, Sncb, Lrpap1, Fkbp2, Rpl3, Emc10, Gng3, Rps2, Sumo2, Rpl27a, Tubb2a, Rn18s-rs5, Calm1, Npdc1, Sec62, Slc25a4, Atp6ap2, ENSMUSG00000040904, Chchd2, Pgrmc1, Gabarapl2, Hsp90ab1, Naca, 6330403K07Rik, Gpx4, Rps10, Tuba1a, Rpl21, Rpl35, Atpif1, Atp1b1, Ckb, Zwint, Tmsb4x, Rps3a1, Ndn, Rplp1, Vstm2l, Ndfip1, Hsp90aa1, Cd81, Nap1l5, Tspyl4, Rtn1, Caly, Rpl6, Tle5, Bsg, Rps24, Rpl11, Uchl1, 1700030F04Rik, Actg1, H3f3b, Stmn2, Pebp1, Ndufa13, ENSMUSG00000116358, Elob, Arl6ip1, Ywhah, Ndufc2, Gm1673, Resp18, Atp5j2, Mdh1, Chchd10, Atp5l, Tpt1, Rps27a, Tuba1b, Rpl8, Stmn3, Rps11, Calm2, Ndufa4, Eif1, Scg2, Cox8a, Dynll1, Fth1, Bex2, Cox7c, Atp5g3, Atp5g1, Hspa8, Cox5a, Selenom, Ly6h, Rps8, Ubb, Atp6v0c, Rtl8a, Actb, Rpl24, Rpl19, Rps21, Rpl22l1, Rplp2, Tmsb10, Itm2b, Rabac1, Rpl35a, Cox6c, Cst3, Mif, Pcp4, Pcsk1n, Mt3, Stmn1, Aldoa, Rpl23, Cfap77, Rpl28, Fau, Cox6b1, Cox4i1, Rpl13, Rpl38, Spcs1, Atp5md, Rpl41, Rpl37, Ppia	1445
GO:0050999	regulation of nitric-oxide synthase acti...	5	1	0.49	0.40266	0.40266	3dpi	BP	Glut_12	GO:0050999	Calm1	141	Psma2, Hint1, Oaz1, Kxd1, Snap47, Rnasek, Eef1a1, Tmem59l, Slc25a3, Atp5pb, Atp5b, Ubc, C1qtnf4, H2az1, Pkm, Selenok, Rpl9, Nrsn2, Sncb, Lrpap1, Fkbp2, Rpl3, Emc10, Gng3, Rps2, Sumo2, Rpl27a, Tubb2a, Rn18s-rs5, Calm1, Npdc1, Sec62, Slc25a4, Atp6ap2, ENSMUSG00000040904, Chchd2, Pgrmc1, Gabarapl2, Hsp90ab1, Naca, 6330403K07Rik, Gpx4, Rps10, Tuba1a, Rpl21, Rpl35, Atpif1, Atp1b1, Ckb, Zwint, Tmsb4x, Rps3a1, Ndn, Rplp1, Vstm2l, Ndfip1, Hsp90aa1, Cd81, Nap1l5, Tspyl4, Rtn1, Caly, Rpl6, Tle5, Bsg, Rps24, Rpl11, Uchl1, 1700030F04Rik, Actg1, H3f3b, Stmn2, Pebp1, Ndufa13, ENSMUSG00000116358, Elob, Arl6ip1, Ywhah, Ndufc2, Gm1673, Resp18, Atp5j2, Mdh1, Chchd10, Atp5l, Tpt1, Rps27a, Tuba1b, Rpl8, Stmn3, Rps11, Calm2, Ndufa4, Eif1, Scg2, Cox8a, Dynll1, Fth1, Bex2, Cox7c, Atp5g3, Atp5g1, Hspa8, Cox5a, Selenom, Ly6h, Rps8, Ubb, Atp6v0c, Rtl8a, Actb, Rpl24, Rpl19, Rps21, Rpl22l1, Rplp2, Tmsb10, Itm2b, Rabac1, Rpl35a, Cox6c, Cst3, Mif, Pcp4, Pcsk1n, Mt3, Stmn1, Aldoa, Rpl23, Cfap77, Rpl28, Fau, Cox6b1, Cox4i1, Rpl13, Rpl38, Spcs1, Atp5md, Rpl41, Rpl37, Ppia	1445
GO:0051053	negative regulation of DNA metabolic pro...	5	1	0.49	0.40266	0.40266	3dpi	BP	Glut_12	GO:0051053	Ndfip1	141	Psma2, Hint1, Oaz1, Kxd1, Snap47, Rnasek, Eef1a1, Tmem59l, Slc25a3, Atp5pb, Atp5b, Ubc, C1qtnf4, H2az1, Pkm, Selenok, Rpl9, Nrsn2, Sncb, Lrpap1, Fkbp2, Rpl3, Emc10, Gng3, Rps2, Sumo2, Rpl27a, Tubb2a, Rn18s-rs5, Calm1, Npdc1, Sec62, Slc25a4, Atp6ap2, ENSMUSG00000040904, Chchd2, Pgrmc1, Gabarapl2, Hsp90ab1, Naca, 6330403K07Rik, Gpx4, Rps10, Tuba1a, Rpl21, Rpl35, Atpif1, Atp1b1, Ckb, Zwint, Tmsb4x, Rps3a1, Ndn, Rplp1, Vstm2l, Ndfip1, Hsp90aa1, Cd81, Nap1l5, Tspyl4, Rtn1, Caly, Rpl6, Tle5, Bsg, Rps24, Rpl11, Uchl1, 1700030F04Rik, Actg1, H3f3b, Stmn2, Pebp1, Ndufa13, ENSMUSG00000116358, Elob, Arl6ip1, Ywhah, Ndufc2, Gm1673, Resp18, Atp5j2, Mdh1, Chchd10, Atp5l, Tpt1, Rps27a, Tuba1b, Rpl8, Stmn3, Rps11, Calm2, Ndufa4, Eif1, Scg2, Cox8a, Dynll1, Fth1, Bex2, Cox7c, Atp5g3, Atp5g1, Hspa8, Cox5a, Selenom, Ly6h, Rps8, Ubb, Atp6v0c, Rtl8a, Actb, Rpl24, Rpl19, Rps21, Rpl22l1, Rplp2, Tmsb10, Itm2b, Rabac1, Rpl35a, Cox6c, Cst3, Mif, Pcp4, Pcsk1n, Mt3, Stmn1, Aldoa, Rpl23, Cfap77, Rpl28, Fau, Cox6b1, Cox4i1, Rpl13, Rpl38, Spcs1, Atp5md, Rpl41, Rpl37, Ppia	1445
GO:0051150	regulation of smooth muscle cell differe...	5	1	0.49	0.40266	0.40266	3dpi	BP	Glut_12	GO:0051150	Tmsb4x	141	Psma2, Hint1, Oaz1, Kxd1, Snap47, Rnasek, Eef1a1, Tmem59l, Slc25a3, Atp5pb, Atp5b, Ubc, C1qtnf4, H2az1, Pkm, Selenok, Rpl9, Nrsn2, Sncb, Lrpap1, Fkbp2, Rpl3, Emc10, Gng3, Rps2, Sumo2, Rpl27a, Tubb2a, Rn18s-rs5, Calm1, Npdc1, Sec62, Slc25a4, Atp6ap2, ENSMUSG00000040904, Chchd2, Pgrmc1, Gabarapl2, Hsp90ab1, Naca, 6330403K07Rik, Gpx4, Rps10, Tuba1a, Rpl21, Rpl35, Atpif1, Atp1b1, Ckb, Zwint, Tmsb4x, Rps3a1, Ndn, Rplp1, Vstm2l, Ndfip1, Hsp90aa1, Cd81, Nap1l5, Tspyl4, Rtn1, Caly, Rpl6, Tle5, Bsg, Rps24, Rpl11, Uchl1, 1700030F04Rik, Actg1, H3f3b, Stmn2, Pebp1, Ndufa13, ENSMUSG00000116358, Elob, Arl6ip1, Ywhah, Ndufc2, Gm1673, Resp18, Atp5j2, Mdh1, Chchd10, Atp5l, Tpt1, Rps27a, Tuba1b, Rpl8, Stmn3, Rps11, Calm2, Ndufa4, Eif1, Scg2, Cox8a, Dynll1, Fth1, Bex2, Cox7c, Atp5g3, Atp5g1, Hspa8, Cox5a, Selenom, Ly6h, Rps8, Ubb, Atp6v0c, Rtl8a, Actb, Rpl24, Rpl19, Rps21, Rpl22l1, Rplp2, Tmsb10, Itm2b, Rabac1, Rpl35a, Cox6c, Cst3, Mif, Pcp4, Pcsk1n, Mt3, Stmn1, Aldoa, Rpl23, Cfap77, Rpl28, Fau, Cox6b1, Cox4i1, Rpl13, Rpl38, Spcs1, Atp5md, Rpl41, Rpl37, Ppia	1445
GO:0051155	positive regulation of striated muscle c...	5	1	0.49	0.40266	0.40266	3dpi	BP	Glut_12	GO:0051155	Slc25a4	141	Psma2, Hint1, Oaz1, Kxd1, Snap47, Rnasek, Eef1a1, Tmem59l, Slc25a3, Atp5pb, Atp5b, Ubc, C1qtnf4, H2az1, Pkm, Selenok, Rpl9, Nrsn2, Sncb, Lrpap1, Fkbp2, Rpl3, Emc10, Gng3, Rps2, Sumo2, Rpl27a, Tubb2a, Rn18s-rs5, Calm1, Npdc1, Sec62, Slc25a4, Atp6ap2, ENSMUSG00000040904, Chchd2, Pgrmc1, Gabarapl2, Hsp90ab1, Naca, 6330403K07Rik, Gpx4, Rps10, Tuba1a, Rpl21, Rpl35, Atpif1, Atp1b1, Ckb, Zwint, Tmsb4x, Rps3a1, Ndn, Rplp1, Vstm2l, Ndfip1, Hsp90aa1, Cd81, Nap1l5, Tspyl4, Rtn1, Caly, Rpl6, Tle5, Bsg, Rps24, Rpl11, Uchl1, 1700030F04Rik, Actg1, H3f3b, Stmn2, Pebp1, Ndufa13, ENSMUSG00000116358, Elob, Arl6ip1, Ywhah, Ndufc2, Gm1673, Resp18, Atp5j2, Mdh1, Chchd10, Atp5l, Tpt1, Rps27a, Tuba1b, Rpl8, Stmn3, Rps11, Calm2, Ndufa4, Eif1, Scg2, Cox8a, Dynll1, Fth1, Bex2, Cox7c, Atp5g3, Atp5g1, Hspa8, Cox5a, Selenom, Ly6h, Rps8, Ubb, Atp6v0c, Rtl8a, Actb, Rpl24, Rpl19, Rps21, Rpl22l1, Rplp2, Tmsb10, Itm2b, Rabac1, Rpl35a, Cox6c, Cst3, Mif, Pcp4, Pcsk1n, Mt3, Stmn1, Aldoa, Rpl23, Cfap77, Rpl28, Fau, Cox6b1, Cox4i1, Rpl13, Rpl38, Spcs1, Atp5md, Rpl41, Rpl37, Ppia	1445
GO:0051306	mitotic sister chromatid separation	5	1	0.49	0.40266	0.40266	3dpi	BP	Glut_12	GO:0051306	Zwint	141	Psma2, Hint1, Oaz1, Kxd1, Snap47, Rnasek, Eef1a1, Tmem59l, Slc25a3, Atp5pb, Atp5b, Ubc, C1qtnf4, H2az1, Pkm, Selenok, Rpl9, Nrsn2, Sncb, Lrpap1, Fkbp2, Rpl3, Emc10, Gng3, Rps2, Sumo2, Rpl27a, Tubb2a, Rn18s-rs5, Calm1, Npdc1, Sec62, Slc25a4, Atp6ap2, ENSMUSG00000040904, Chchd2, Pgrmc1, Gabarapl2, Hsp90ab1, Naca, 6330403K07Rik, Gpx4, Rps10, Tuba1a, Rpl21, Rpl35, Atpif1, Atp1b1, Ckb, Zwint, Tmsb4x, Rps3a1, Ndn, Rplp1, Vstm2l, Ndfip1, Hsp90aa1, Cd81, Nap1l5, Tspyl4, Rtn1, Caly, Rpl6, Tle5, Bsg, Rps24, Rpl11, Uchl1, 1700030F04Rik, Actg1, H3f3b, Stmn2, Pebp1, Ndufa13, ENSMUSG00000116358, Elob, Arl6ip1, Ywhah, Ndufc2, Gm1673, Resp18, Atp5j2, Mdh1, Chchd10, Atp5l, Tpt1, Rps27a, Tuba1b, Rpl8, Stmn3, Rps11, Calm2, Ndufa4, Eif1, Scg2, Cox8a, Dynll1, Fth1, Bex2, Cox7c, Atp5g3, Atp5g1, Hspa8, Cox5a, Selenom, Ly6h, Rps8, Ubb, Atp6v0c, Rtl8a, Actb, Rpl24, Rpl19, Rps21, Rpl22l1, Rplp2, Tmsb10, Itm2b, Rabac1, Rpl35a, Cox6c, Cst3, Mif, Pcp4, Pcsk1n, Mt3, Stmn1, Aldoa, Rpl23, Cfap77, Rpl28, Fau, Cox6b1, Cox4i1, Rpl13, Rpl38, Spcs1, Atp5md, Rpl41, Rpl37, Ppia	1445
GO:0055081	anion homeostasis	5	1	0.49	0.40266	0.40266	3dpi	BP	Glut_12	GO:0055081	Ckb	141	Psma2, Hint1, Oaz1, Kxd1, Snap47, Rnasek, Eef1a1, Tmem59l, Slc25a3, Atp5pb, Atp5b, Ubc, C1qtnf4, H2az1, Pkm, Selenok, Rpl9, Nrsn2, Sncb, Lrpap1, Fkbp2, Rpl3, Emc10, Gng3, Rps2, Sumo2, Rpl27a, Tubb2a, Rn18s-rs5, Calm1, Npdc1, Sec62, Slc25a4, Atp6ap2, ENSMUSG00000040904, Chchd2, Pgrmc1, Gabarapl2, Hsp90ab1, Naca, 6330403K07Rik, Gpx4, Rps10, Tuba1a, Rpl21, Rpl35, Atpif1, Atp1b1, Ckb, Zwint, Tmsb4x, Rps3a1, Ndn, Rplp1, Vstm2l, Ndfip1, Hsp90aa1, Cd81, Nap1l5, Tspyl4, Rtn1, Caly, Rpl6, Tle5, Bsg, Rps24, Rpl11, Uchl1, 1700030F04Rik, Actg1, H3f3b, Stmn2, Pebp1, Ndufa13, ENSMUSG00000116358, Elob, Arl6ip1, Ywhah, Ndufc2, Gm1673, Resp18, Atp5j2, Mdh1, Chchd10, Atp5l, Tpt1, Rps27a, Tuba1b, Rpl8, Stmn3, Rps11, Calm2, Ndufa4, Eif1, Scg2, Cox8a, Dynll1, Fth1, Bex2, Cox7c, Atp5g3, Atp5g1, Hspa8, Cox5a, Selenom, Ly6h, Rps8, Ubb, Atp6v0c, Rtl8a, Actb, Rpl24, Rpl19, Rps21, Rpl22l1, Rplp2, Tmsb10, Itm2b, Rabac1, Rpl35a, Cox6c, Cst3, Mif, Pcp4, Pcsk1n, Mt3, Stmn1, Aldoa, Rpl23, Cfap77, Rpl28, Fau, Cox6b1, Cox4i1, Rpl13, Rpl38, Spcs1, Atp5md, Rpl41, Rpl37, Ppia	1445
GO:0055119	relaxation of cardiac muscle	5	1	0.49	0.40266	0.40266	3dpi	BP	Glut_12	GO:0055119	Atp1b1	141	Psma2, Hint1, Oaz1, Kxd1, Snap47, Rnasek, Eef1a1, Tmem59l, Slc25a3, Atp5pb, Atp5b, Ubc, C1qtnf4, H2az1, Pkm, Selenok, Rpl9, Nrsn2, Sncb, Lrpap1, Fkbp2, Rpl3, Emc10, Gng3, Rps2, Sumo2, Rpl27a, Tubb2a, Rn18s-rs5, Calm1, Npdc1, Sec62, Slc25a4, Atp6ap2, ENSMUSG00000040904, Chchd2, Pgrmc1, Gabarapl2, Hsp90ab1, Naca, 6330403K07Rik, Gpx4, Rps10, Tuba1a, Rpl21, Rpl35, Atpif1, Atp1b1, Ckb, Zwint, Tmsb4x, Rps3a1, Ndn, Rplp1, Vstm2l, Ndfip1, Hsp90aa1, Cd81, Nap1l5, Tspyl4, Rtn1, Caly, Rpl6, Tle5, Bsg, Rps24, Rpl11, Uchl1, 1700030F04Rik, Actg1, H3f3b, Stmn2, Pebp1, Ndufa13, ENSMUSG00000116358, Elob, Arl6ip1, Ywhah, Ndufc2, Gm1673, Resp18, Atp5j2, Mdh1, Chchd10, Atp5l, Tpt1, Rps27a, Tuba1b, Rpl8, Stmn3, Rps11, Calm2, Ndufa4, Eif1, Scg2, Cox8a, Dynll1, Fth1, Bex2, Cox7c, Atp5g3, Atp5g1, Hspa8, Cox5a, Selenom, Ly6h, Rps8, Ubb, Atp6v0c, Rtl8a, Actb, Rpl24, Rpl19, Rps21, Rpl22l1, Rplp2, Tmsb10, Itm2b, Rabac1, Rpl35a, Cox6c, Cst3, Mif, Pcp4, Pcsk1n, Mt3, Stmn1, Aldoa, Rpl23, Cfap77, Rpl28, Fau, Cox6b1, Cox4i1, Rpl13, Rpl38, Spcs1, Atp5md, Rpl41, Rpl37, Ppia	1445
GO:0060323	head morphogenesis	5	1	0.49	0.40266	0.40266	3dpi	BP	Glut_12	GO:0060323	Atp6ap2	141	Psma2, Hint1, Oaz1, Kxd1, Snap47, Rnasek, Eef1a1, Tmem59l, Slc25a3, Atp5pb, Atp5b, Ubc, C1qtnf4, H2az1, Pkm, Selenok, Rpl9, Nrsn2, Sncb, Lrpap1, Fkbp2, Rpl3, Emc10, Gng3, Rps2, Sumo2, Rpl27a, Tubb2a, Rn18s-rs5, Calm1, Npdc1, Sec62, Slc25a4, Atp6ap2, ENSMUSG00000040904, Chchd2, Pgrmc1, Gabarapl2, Hsp90ab1, Naca, 6330403K07Rik, Gpx4, Rps10, Tuba1a, Rpl21, Rpl35, Atpif1, Atp1b1, Ckb, Zwint, Tmsb4x, Rps3a1, Ndn, Rplp1, Vstm2l, Ndfip1, Hsp90aa1, Cd81, Nap1l5, Tspyl4, Rtn1, Caly, Rpl6, Tle5, Bsg, Rps24, Rpl11, Uchl1, 1700030F04Rik, Actg1, H3f3b, Stmn2, Pebp1, Ndufa13, ENSMUSG00000116358, Elob, Arl6ip1, Ywhah, Ndufc2, Gm1673, Resp18, Atp5j2, Mdh1, Chchd10, Atp5l, Tpt1, Rps27a, Tuba1b, Rpl8, Stmn3, Rps11, Calm2, Ndufa4, Eif1, Scg2, Cox8a, Dynll1, Fth1, Bex2, Cox7c, Atp5g3, Atp5g1, Hspa8, Cox5a, Selenom, Ly6h, Rps8, Ubb, Atp6v0c, Rtl8a, Actb, Rpl24, Rpl19, Rps21, Rpl22l1, Rplp2, Tmsb10, Itm2b, Rabac1, Rpl35a, Cox6c, Cst3, Mif, Pcp4, Pcsk1n, Mt3, Stmn1, Aldoa, Rpl23, Cfap77, Rpl28, Fau, Cox6b1, Cox4i1, Rpl13, Rpl38, Spcs1, Atp5md, Rpl41, Rpl37, Ppia	1445
GO:0061049	cell growth involved in cardiac muscle c...	5	1	0.49	0.40266	0.40266	3dpi	BP	Glut_12	GO:0061049	Slc25a4	141	Psma2, Hint1, Oaz1, Kxd1, Snap47, Rnasek, Eef1a1, Tmem59l, Slc25a3, Atp5pb, Atp5b, Ubc, C1qtnf4, H2az1, Pkm, Selenok, Rpl9, Nrsn2, Sncb, Lrpap1, Fkbp2, Rpl3, Emc10, Gng3, Rps2, Sumo2, Rpl27a, Tubb2a, Rn18s-rs5, Calm1, Npdc1, Sec62, Slc25a4, Atp6ap2, ENSMUSG00000040904, Chchd2, Pgrmc1, Gabarapl2, Hsp90ab1, Naca, 6330403K07Rik, Gpx4, Rps10, Tuba1a, Rpl21, Rpl35, Atpif1, Atp1b1, Ckb, Zwint, Tmsb4x, Rps3a1, Ndn, Rplp1, Vstm2l, Ndfip1, Hsp90aa1, Cd81, Nap1l5, Tspyl4, Rtn1, Caly, Rpl6, Tle5, Bsg, Rps24, Rpl11, Uchl1, 1700030F04Rik, Actg1, H3f3b, Stmn2, Pebp1, Ndufa13, ENSMUSG00000116358, Elob, Arl6ip1, Ywhah, Ndufc2, Gm1673, Resp18, Atp5j2, Mdh1, Chchd10, Atp5l, Tpt1, Rps27a, Tuba1b, Rpl8, Stmn3, Rps11, Calm2, Ndufa4, Eif1, Scg2, Cox8a, Dynll1, Fth1, Bex2, Cox7c, Atp5g3, Atp5g1, Hspa8, Cox5a, Selenom, Ly6h, Rps8, Ubb, Atp6v0c, Rtl8a, Actb, Rpl24, Rpl19, Rps21, Rpl22l1, Rplp2, Tmsb10, Itm2b, Rabac1, Rpl35a, Cox6c, Cst3, Mif, Pcp4, Pcsk1n, Mt3, Stmn1, Aldoa, Rpl23, Cfap77, Rpl28, Fau, Cox6b1, Cox4i1, Rpl13, Rpl38, Spcs1, Atp5md, Rpl41, Rpl37, Ppia	1445
GO:0061077	chaperone-mediated protein folding	5	1	0.49	0.40266	0.40266	3dpi	BP	Glut_12	GO:0061077	Hspa8	141	Psma2, Hint1, Oaz1, Kxd1, Snap47, Rnasek, Eef1a1, Tmem59l, Slc25a3, Atp5pb, Atp5b, Ubc, C1qtnf4, H2az1, Pkm, Selenok, Rpl9, Nrsn2, Sncb, Lrpap1, Fkbp2, Rpl3, Emc10, Gng3, Rps2, Sumo2, Rpl27a, Tubb2a, Rn18s-rs5, Calm1, Npdc1, Sec62, Slc25a4, Atp6ap2, ENSMUSG00000040904, Chchd2, Pgrmc1, Gabarapl2, Hsp90ab1, Naca, 6330403K07Rik, Gpx4, Rps10, Tuba1a, Rpl21, Rpl35, Atpif1, Atp1b1, Ckb, Zwint, Tmsb4x, Rps3a1, Ndn, Rplp1, Vstm2l, Ndfip1, Hsp90aa1, Cd81, Nap1l5, Tspyl4, Rtn1, Caly, Rpl6, Tle5, Bsg, Rps24, Rpl11, Uchl1, 1700030F04Rik, Actg1, H3f3b, Stmn2, Pebp1, Ndufa13, ENSMUSG00000116358, Elob, Arl6ip1, Ywhah, Ndufc2, Gm1673, Resp18, Atp5j2, Mdh1, Chchd10, Atp5l, Tpt1, Rps27a, Tuba1b, Rpl8, Stmn3, Rps11, Calm2, Ndufa4, Eif1, Scg2, Cox8a, Dynll1, Fth1, Bex2, Cox7c, Atp5g3, Atp5g1, Hspa8, Cox5a, Selenom, Ly6h, Rps8, Ubb, Atp6v0c, Rtl8a, Actb, Rpl24, Rpl19, Rps21, Rpl22l1, Rplp2, Tmsb10, Itm2b, Rabac1, Rpl35a, Cox6c, Cst3, Mif, Pcp4, Pcsk1n, Mt3, Stmn1, Aldoa, Rpl23, Cfap77, Rpl28, Fau, Cox6b1, Cox4i1, Rpl13, Rpl38, Spcs1, Atp5md, Rpl41, Rpl37, Ppia	1445
GO:0070303	negative regulation of stress-activated ...	5	1	0.49	0.40266	0.40266	3dpi	BP	Glut_12	GO:0070303	Ppia	141	Psma2, Hint1, Oaz1, Kxd1, Snap47, Rnasek, Eef1a1, Tmem59l, Slc25a3, Atp5pb, Atp5b, Ubc, C1qtnf4, H2az1, Pkm, Selenok, Rpl9, Nrsn2, Sncb, Lrpap1, Fkbp2, Rpl3, Emc10, Gng3, Rps2, Sumo2, Rpl27a, Tubb2a, Rn18s-rs5, Calm1, Npdc1, Sec62, Slc25a4, Atp6ap2, ENSMUSG00000040904, Chchd2, Pgrmc1, Gabarapl2, Hsp90ab1, Naca, 6330403K07Rik, Gpx4, Rps10, Tuba1a, Rpl21, Rpl35, Atpif1, Atp1b1, Ckb, Zwint, Tmsb4x, Rps3a1, Ndn, Rplp1, Vstm2l, Ndfip1, Hsp90aa1, Cd81, Nap1l5, Tspyl4, Rtn1, Caly, Rpl6, Tle5, Bsg, Rps24, Rpl11, Uchl1, 1700030F04Rik, Actg1, H3f3b, Stmn2, Pebp1, Ndufa13, ENSMUSG00000116358, Elob, Arl6ip1, Ywhah, Ndufc2, Gm1673, Resp18, Atp5j2, Mdh1, Chchd10, Atp5l, Tpt1, Rps27a, Tuba1b, Rpl8, Stmn3, Rps11, Calm2, Ndufa4, Eif1, Scg2, Cox8a, Dynll1, Fth1, Bex2, Cox7c, Atp5g3, Atp5g1, Hspa8, Cox5a, Selenom, Ly6h, Rps8, Ubb, Atp6v0c, Rtl8a, Actb, Rpl24, Rpl19, Rps21, Rpl22l1, Rplp2, Tmsb10, Itm2b, Rabac1, Rpl35a, Cox6c, Cst3, Mif, Pcp4, Pcsk1n, Mt3, Stmn1, Aldoa, Rpl23, Cfap77, Rpl28, Fau, Cox6b1, Cox4i1, Rpl13, Rpl38, Spcs1, Atp5md, Rpl41, Rpl37, Ppia	1445
GO:0071677	positive regulation of mononuclear cell ...	5	1	0.49	0.40266	0.40266	3dpi	BP	Glut_12	GO:0071677	Selenok	141	Psma2, Hint1, Oaz1, Kxd1, Snap47, Rnasek, Eef1a1, Tmem59l, Slc25a3, Atp5pb, Atp5b, Ubc, C1qtnf4, H2az1, Pkm, Selenok, Rpl9, Nrsn2, Sncb, Lrpap1, Fkbp2, Rpl3, Emc10, Gng3, Rps2, Sumo2, Rpl27a, Tubb2a, Rn18s-rs5, Calm1, Npdc1, Sec62, Slc25a4, Atp6ap2, ENSMUSG00000040904, Chchd2, Pgrmc1, Gabarapl2, Hsp90ab1, Naca, 6330403K07Rik, Gpx4, Rps10, Tuba1a, Rpl21, Rpl35, Atpif1, Atp1b1, Ckb, Zwint, Tmsb4x, Rps3a1, Ndn, Rplp1, Vstm2l, Ndfip1, Hsp90aa1, Cd81, Nap1l5, Tspyl4, Rtn1, Caly, Rpl6, Tle5, Bsg, Rps24, Rpl11, Uchl1, 1700030F04Rik, Actg1, H3f3b, Stmn2, Pebp1, Ndufa13, ENSMUSG00000116358, Elob, Arl6ip1, Ywhah, Ndufc2, Gm1673, Resp18, Atp5j2, Mdh1, Chchd10, Atp5l, Tpt1, Rps27a, Tuba1b, Rpl8, Stmn3, Rps11, Calm2, Ndufa4, Eif1, Scg2, Cox8a, Dynll1, Fth1, Bex2, Cox7c, Atp5g3, Atp5g1, Hspa8, Cox5a, Selenom, Ly6h, Rps8, Ubb, Atp6v0c, Rtl8a, Actb, Rpl24, Rpl19, Rps21, Rpl22l1, Rplp2, Tmsb10, Itm2b, Rabac1, Rpl35a, Cox6c, Cst3, Mif, Pcp4, Pcsk1n, Mt3, Stmn1, Aldoa, Rpl23, Cfap77, Rpl28, Fau, Cox6b1, Cox4i1, Rpl13, Rpl38, Spcs1, Atp5md, Rpl41, Rpl37, Ppia	1445
GO:0071786	endoplasmic reticulum tubular network or...	5	1	0.49	0.40266	0.40266	3dpi	BP	Glut_12	GO:0071786	Arl6ip1	141	Psma2, Hint1, Oaz1, Kxd1, Snap47, Rnasek, Eef1a1, Tmem59l, Slc25a3, Atp5pb, Atp5b, Ubc, C1qtnf4, H2az1, Pkm, Selenok, Rpl9, Nrsn2, Sncb, Lrpap1, Fkbp2, Rpl3, Emc10, Gng3, Rps2, Sumo2, Rpl27a, Tubb2a, Rn18s-rs5, Calm1, Npdc1, Sec62, Slc25a4, Atp6ap2, ENSMUSG00000040904, Chchd2, Pgrmc1, Gabarapl2, Hsp90ab1, Naca, 6330403K07Rik, Gpx4, Rps10, Tuba1a, Rpl21, Rpl35, Atpif1, Atp1b1, Ckb, Zwint, Tmsb4x, Rps3a1, Ndn, Rplp1, Vstm2l, Ndfip1, Hsp90aa1, Cd81, Nap1l5, Tspyl4, Rtn1, Caly, Rpl6, Tle5, Bsg, Rps24, Rpl11, Uchl1, 1700030F04Rik, Actg1, H3f3b, Stmn2, Pebp1, Ndufa13, ENSMUSG00000116358, Elob, Arl6ip1, Ywhah, Ndufc2, Gm1673, Resp18, Atp5j2, Mdh1, Chchd10, Atp5l, Tpt1, Rps27a, Tuba1b, Rpl8, Stmn3, Rps11, Calm2, Ndufa4, Eif1, Scg2, Cox8a, Dynll1, Fth1, Bex2, Cox7c, Atp5g3, Atp5g1, Hspa8, Cox5a, Selenom, Ly6h, Rps8, Ubb, Atp6v0c, Rtl8a, Actb, Rpl24, Rpl19, Rps21, Rpl22l1, Rplp2, Tmsb10, Itm2b, Rabac1, Rpl35a, Cox6c, Cst3, Mif, Pcp4, Pcsk1n, Mt3, Stmn1, Aldoa, Rpl23, Cfap77, Rpl28, Fau, Cox6b1, Cox4i1, Rpl13, Rpl38, Spcs1, Atp5md, Rpl41, Rpl37, Ppia	1445
GO:0071887	leukocyte apoptotic process	5	1	0.49	0.40266	0.40266	3dpi	BP	Glut_12	GO:0071887	Mif	141	Psma2, Hint1, Oaz1, Kxd1, Snap47, Rnasek, Eef1a1, Tmem59l, Slc25a3, Atp5pb, Atp5b, Ubc, C1qtnf4, H2az1, Pkm, Selenok, Rpl9, Nrsn2, Sncb, Lrpap1, Fkbp2, Rpl3, Emc10, Gng3, Rps2, Sumo2, Rpl27a, Tubb2a, Rn18s-rs5, Calm1, Npdc1, Sec62, Slc25a4, Atp6ap2, ENSMUSG00000040904, Chchd2, Pgrmc1, Gabarapl2, Hsp90ab1, Naca, 6330403K07Rik, Gpx4, Rps10, Tuba1a, Rpl21, Rpl35, Atpif1, Atp1b1, Ckb, Zwint, Tmsb4x, Rps3a1, Ndn, Rplp1, Vstm2l, Ndfip1, Hsp90aa1, Cd81, Nap1l5, Tspyl4, Rtn1, Caly, Rpl6, Tle5, Bsg, Rps24, Rpl11, Uchl1, 1700030F04Rik, Actg1, H3f3b, Stmn2, Pebp1, Ndufa13, ENSMUSG00000116358, Elob, Arl6ip1, Ywhah, Ndufc2, Gm1673, Resp18, Atp5j2, Mdh1, Chchd10, Atp5l, Tpt1, Rps27a, Tuba1b, Rpl8, Stmn3, Rps11, Calm2, Ndufa4, Eif1, Scg2, Cox8a, Dynll1, Fth1, Bex2, Cox7c, Atp5g3, Atp5g1, Hspa8, Cox5a, Selenom, Ly6h, Rps8, Ubb, Atp6v0c, Rtl8a, Actb, Rpl24, Rpl19, Rps21, Rpl22l1, Rplp2, Tmsb10, Itm2b, Rabac1, Rpl35a, Cox6c, Cst3, Mif, Pcp4, Pcsk1n, Mt3, Stmn1, Aldoa, Rpl23, Cfap77, Rpl28, Fau, Cox6b1, Cox4i1, Rpl13, Rpl38, Spcs1, Atp5md, Rpl41, Rpl37, Ppia	1445
GO:0072678	T cell migration	5	1	0.49	0.40266	0.40266	3dpi	BP	Glut_12	GO:0072678	Selenok	141	Psma2, Hint1, Oaz1, Kxd1, Snap47, Rnasek, Eef1a1, Tmem59l, Slc25a3, Atp5pb, Atp5b, Ubc, C1qtnf4, H2az1, Pkm, Selenok, Rpl9, Nrsn2, Sncb, Lrpap1, Fkbp2, Rpl3, Emc10, Gng3, Rps2, Sumo2, Rpl27a, Tubb2a, Rn18s-rs5, Calm1, Npdc1, Sec62, Slc25a4, Atp6ap2, ENSMUSG00000040904, Chchd2, Pgrmc1, Gabarapl2, Hsp90ab1, Naca, 6330403K07Rik, Gpx4, Rps10, Tuba1a, Rpl21, Rpl35, Atpif1, Atp1b1, Ckb, Zwint, Tmsb4x, Rps3a1, Ndn, Rplp1, Vstm2l, Ndfip1, Hsp90aa1, Cd81, Nap1l5, Tspyl4, Rtn1, Caly, Rpl6, Tle5, Bsg, Rps24, Rpl11, Uchl1, 1700030F04Rik, Actg1, H3f3b, Stmn2, Pebp1, Ndufa13, ENSMUSG00000116358, Elob, Arl6ip1, Ywhah, Ndufc2, Gm1673, Resp18, Atp5j2, Mdh1, Chchd10, Atp5l, Tpt1, Rps27a, Tuba1b, Rpl8, Stmn3, Rps11, Calm2, Ndufa4, Eif1, Scg2, Cox8a, Dynll1, Fth1, Bex2, Cox7c, Atp5g3, Atp5g1, Hspa8, Cox5a, Selenom, Ly6h, Rps8, Ubb, Atp6v0c, Rtl8a, Actb, Rpl24, Rpl19, Rps21, Rpl22l1, Rplp2, Tmsb10, Itm2b, Rabac1, Rpl35a, Cox6c, Cst3, Mif, Pcp4, Pcsk1n, Mt3, Stmn1, Aldoa, Rpl23, Cfap77, Rpl28, Fau, Cox6b1, Cox4i1, Rpl13, Rpl38, Spcs1, Atp5md, Rpl41, Rpl37, Ppia	1445
GO:0090311	regulation of protein deacetylation	5	1	0.49	0.40266	0.40266	3dpi	BP	Glut_12	GO:0090311	Ndn	141	Psma2, Hint1, Oaz1, Kxd1, Snap47, Rnasek, Eef1a1, Tmem59l, Slc25a3, Atp5pb, Atp5b, Ubc, C1qtnf4, H2az1, Pkm, Selenok, Rpl9, Nrsn2, Sncb, Lrpap1, Fkbp2, Rpl3, Emc10, Gng3, Rps2, Sumo2, Rpl27a, Tubb2a, Rn18s-rs5, Calm1, Npdc1, Sec62, Slc25a4, Atp6ap2, ENSMUSG00000040904, Chchd2, Pgrmc1, Gabarapl2, Hsp90ab1, Naca, 6330403K07Rik, Gpx4, Rps10, Tuba1a, Rpl21, Rpl35, Atpif1, Atp1b1, Ckb, Zwint, Tmsb4x, Rps3a1, Ndn, Rplp1, Vstm2l, Ndfip1, Hsp90aa1, Cd81, Nap1l5, Tspyl4, Rtn1, Caly, Rpl6, Tle5, Bsg, Rps24, Rpl11, Uchl1, 1700030F04Rik, Actg1, H3f3b, Stmn2, Pebp1, Ndufa13, ENSMUSG00000116358, Elob, Arl6ip1, Ywhah, Ndufc2, Gm1673, Resp18, Atp5j2, Mdh1, Chchd10, Atp5l, Tpt1, Rps27a, Tuba1b, Rpl8, Stmn3, Rps11, Calm2, Ndufa4, Eif1, Scg2, Cox8a, Dynll1, Fth1, Bex2, Cox7c, Atp5g3, Atp5g1, Hspa8, Cox5a, Selenom, Ly6h, Rps8, Ubb, Atp6v0c, Rtl8a, Actb, Rpl24, Rpl19, Rps21, Rpl22l1, Rplp2, Tmsb10, Itm2b, Rabac1, Rpl35a, Cox6c, Cst3, Mif, Pcp4, Pcsk1n, Mt3, Stmn1, Aldoa, Rpl23, Cfap77, Rpl28, Fau, Cox6b1, Cox4i1, Rpl13, Rpl38, Spcs1, Atp5md, Rpl41, Rpl37, Ppia	1445
GO:0097237	cellular response to toxic substance	5	1	0.49	0.40266	0.40266	3dpi	BP	Glut_12	GO:0097237	Mt3	141	Psma2, Hint1, Oaz1, Kxd1, Snap47, Rnasek, Eef1a1, Tmem59l, Slc25a3, Atp5pb, Atp5b, Ubc, C1qtnf4, H2az1, Pkm, Selenok, Rpl9, Nrsn2, Sncb, Lrpap1, Fkbp2, Rpl3, Emc10, Gng3, Rps2, Sumo2, Rpl27a, Tubb2a, Rn18s-rs5, Calm1, Npdc1, Sec62, Slc25a4, Atp6ap2, ENSMUSG00000040904, Chchd2, Pgrmc1, Gabarapl2, Hsp90ab1, Naca, 6330403K07Rik, Gpx4, Rps10, Tuba1a, Rpl21, Rpl35, Atpif1, Atp1b1, Ckb, Zwint, Tmsb4x, Rps3a1, Ndn, Rplp1, Vstm2l, Ndfip1, Hsp90aa1, Cd81, Nap1l5, Tspyl4, Rtn1, Caly, Rpl6, Tle5, Bsg, Rps24, Rpl11, Uchl1, 1700030F04Rik, Actg1, H3f3b, Stmn2, Pebp1, Ndufa13, ENSMUSG00000116358, Elob, Arl6ip1, Ywhah, Ndufc2, Gm1673, Resp18, Atp5j2, Mdh1, Chchd10, Atp5l, Tpt1, Rps27a, Tuba1b, Rpl8, Stmn3, Rps11, Calm2, Ndufa4, Eif1, Scg2, Cox8a, Dynll1, Fth1, Bex2, Cox7c, Atp5g3, Atp5g1, Hspa8, Cox5a, Selenom, Ly6h, Rps8, Ubb, Atp6v0c, Rtl8a, Actb, Rpl24, Rpl19, Rps21, Rpl22l1, Rplp2, Tmsb10, Itm2b, Rabac1, Rpl35a, Cox6c, Cst3, Mif, Pcp4, Pcsk1n, Mt3, Stmn1, Aldoa, Rpl23, Cfap77, Rpl28, Fau, Cox6b1, Cox4i1, Rpl13, Rpl38, Spcs1, Atp5md, Rpl41, Rpl37, Ppia	1445
GO:1900182	positive regulation of protein localizat...	5	1	0.49	0.40266	0.40266	3dpi	BP	Glut_12	GO:1900182	Hsp90ab1	141	Psma2, Hint1, Oaz1, Kxd1, Snap47, Rnasek, Eef1a1, Tmem59l, Slc25a3, Atp5pb, Atp5b, Ubc, C1qtnf4, H2az1, Pkm, Selenok, Rpl9, Nrsn2, Sncb, Lrpap1, Fkbp2, Rpl3, Emc10, Gng3, Rps2, Sumo2, Rpl27a, Tubb2a, Rn18s-rs5, Calm1, Npdc1, Sec62, Slc25a4, Atp6ap2, ENSMUSG00000040904, Chchd2, Pgrmc1, Gabarapl2, Hsp90ab1, Naca, 6330403K07Rik, Gpx4, Rps10, Tuba1a, Rpl21, Rpl35, Atpif1, Atp1b1, Ckb, Zwint, Tmsb4x, Rps3a1, Ndn, Rplp1, Vstm2l, Ndfip1, Hsp90aa1, Cd81, Nap1l5, Tspyl4, Rtn1, Caly, Rpl6, Tle5, Bsg, Rps24, Rpl11, Uchl1, 1700030F04Rik, Actg1, H3f3b, Stmn2, Pebp1, Ndufa13, ENSMUSG00000116358, Elob, Arl6ip1, Ywhah, Ndufc2, Gm1673, Resp18, Atp5j2, Mdh1, Chchd10, Atp5l, Tpt1, Rps27a, Tuba1b, Rpl8, Stmn3, Rps11, Calm2, Ndufa4, Eif1, Scg2, Cox8a, Dynll1, Fth1, Bex2, Cox7c, Atp5g3, Atp5g1, Hspa8, Cox5a, Selenom, Ly6h, Rps8, Ubb, Atp6v0c, Rtl8a, Actb, Rpl24, Rpl19, Rps21, Rpl22l1, Rplp2, Tmsb10, Itm2b, Rabac1, Rpl35a, Cox6c, Cst3, Mif, Pcp4, Pcsk1n, Mt3, Stmn1, Aldoa, Rpl23, Cfap77, Rpl28, Fau, Cox6b1, Cox4i1, Rpl13, Rpl38, Spcs1, Atp5md, Rpl41, Rpl37, Ppia	1445
GO:1901224	positive regulation of NIK/NF-kappaB sig...	5	1	0.49	0.40266	0.40266	3dpi	BP	Glut_12	GO:1901224	C1qtnf4	141	Psma2, Hint1, Oaz1, Kxd1, Snap47, Rnasek, Eef1a1, Tmem59l, Slc25a3, Atp5pb, Atp5b, Ubc, C1qtnf4, H2az1, Pkm, Selenok, Rpl9, Nrsn2, Sncb, Lrpap1, Fkbp2, Rpl3, Emc10, Gng3, Rps2, Sumo2, Rpl27a, Tubb2a, Rn18s-rs5, Calm1, Npdc1, Sec62, Slc25a4, Atp6ap2, ENSMUSG00000040904, Chchd2, Pgrmc1, Gabarapl2, Hsp90ab1, Naca, 6330403K07Rik, Gpx4, Rps10, Tuba1a, Rpl21, Rpl35, Atpif1, Atp1b1, Ckb, Zwint, Tmsb4x, Rps3a1, Ndn, Rplp1, Vstm2l, Ndfip1, Hsp90aa1, Cd81, Nap1l5, Tspyl4, Rtn1, Caly, Rpl6, Tle5, Bsg, Rps24, Rpl11, Uchl1, 1700030F04Rik, Actg1, H3f3b, Stmn2, Pebp1, Ndufa13, ENSMUSG00000116358, Elob, Arl6ip1, Ywhah, Ndufc2, Gm1673, Resp18, Atp5j2, Mdh1, Chchd10, Atp5l, Tpt1, Rps27a, Tuba1b, Rpl8, Stmn3, Rps11, Calm2, Ndufa4, Eif1, Scg2, Cox8a, Dynll1, Fth1, Bex2, Cox7c, Atp5g3, Atp5g1, Hspa8, Cox5a, Selenom, Ly6h, Rps8, Ubb, Atp6v0c, Rtl8a, Actb, Rpl24, Rpl19, Rps21, Rpl22l1, Rplp2, Tmsb10, Itm2b, Rabac1, Rpl35a, Cox6c, Cst3, Mif, Pcp4, Pcsk1n, Mt3, Stmn1, Aldoa, Rpl23, Cfap77, Rpl28, Fau, Cox6b1, Cox4i1, Rpl13, Rpl38, Spcs1, Atp5md, Rpl41, Rpl37, Ppia	1445
GO:1901264	carbohydrate derivative transport	5	1	0.49	0.40266	0.40266	3dpi	BP	Glut_12	GO:1901264	Slc25a4	141	Psma2, Hint1, Oaz1, Kxd1, Snap47, Rnasek, Eef1a1, Tmem59l, Slc25a3, Atp5pb, Atp5b, Ubc, C1qtnf4, H2az1, Pkm, Selenok, Rpl9, Nrsn2, Sncb, Lrpap1, Fkbp2, Rpl3, Emc10, Gng3, Rps2, Sumo2, Rpl27a, Tubb2a, Rn18s-rs5, Calm1, Npdc1, Sec62, Slc25a4, Atp6ap2, ENSMUSG00000040904, Chchd2, Pgrmc1, Gabarapl2, Hsp90ab1, Naca, 6330403K07Rik, Gpx4, Rps10, Tuba1a, Rpl21, Rpl35, Atpif1, Atp1b1, Ckb, Zwint, Tmsb4x, Rps3a1, Ndn, Rplp1, Vstm2l, Ndfip1, Hsp90aa1, Cd81, Nap1l5, Tspyl4, Rtn1, Caly, Rpl6, Tle5, Bsg, Rps24, Rpl11, Uchl1, 1700030F04Rik, Actg1, H3f3b, Stmn2, Pebp1, Ndufa13, ENSMUSG00000116358, Elob, Arl6ip1, Ywhah, Ndufc2, Gm1673, Resp18, Atp5j2, Mdh1, Chchd10, Atp5l, Tpt1, Rps27a, Tuba1b, Rpl8, Stmn3, Rps11, Calm2, Ndufa4, Eif1, Scg2, Cox8a, Dynll1, Fth1, Bex2, Cox7c, Atp5g3, Atp5g1, Hspa8, Cox5a, Selenom, Ly6h, Rps8, Ubb, Atp6v0c, Rtl8a, Actb, Rpl24, Rpl19, Rps21, Rpl22l1, Rplp2, Tmsb10, Itm2b, Rabac1, Rpl35a, Cox6c, Cst3, Mif, Pcp4, Pcsk1n, Mt3, Stmn1, Aldoa, Rpl23, Cfap77, Rpl28, Fau, Cox6b1, Cox4i1, Rpl13, Rpl38, Spcs1, Atp5md, Rpl41, Rpl37, Ppia	1445
GO:1901292	nucleoside phosphate catabolic process	5	1	0.49	0.40266	0.40266	3dpi	BP	Glut_12	GO:1901292	Hint1	141	Psma2, Hint1, Oaz1, Kxd1, Snap47, Rnasek, Eef1a1, Tmem59l, Slc25a3, Atp5pb, Atp5b, Ubc, C1qtnf4, H2az1, Pkm, Selenok, Rpl9, Nrsn2, Sncb, Lrpap1, Fkbp2, Rpl3, Emc10, Gng3, Rps2, Sumo2, Rpl27a, Tubb2a, Rn18s-rs5, Calm1, Npdc1, Sec62, Slc25a4, Atp6ap2, ENSMUSG00000040904, Chchd2, Pgrmc1, Gabarapl2, Hsp90ab1, Naca, 6330403K07Rik, Gpx4, Rps10, Tuba1a, Rpl21, Rpl35, Atpif1, Atp1b1, Ckb, Zwint, Tmsb4x, Rps3a1, Ndn, Rplp1, Vstm2l, Ndfip1, Hsp90aa1, Cd81, Nap1l5, Tspyl4, Rtn1, Caly, Rpl6, Tle5, Bsg, Rps24, Rpl11, Uchl1, 1700030F04Rik, Actg1, H3f3b, Stmn2, Pebp1, Ndufa13, ENSMUSG00000116358, Elob, Arl6ip1, Ywhah, Ndufc2, Gm1673, Resp18, Atp5j2, Mdh1, Chchd10, Atp5l, Tpt1, Rps27a, Tuba1b, Rpl8, Stmn3, Rps11, Calm2, Ndufa4, Eif1, Scg2, Cox8a, Dynll1, Fth1, Bex2, Cox7c, Atp5g3, Atp5g1, Hspa8, Cox5a, Selenom, Ly6h, Rps8, Ubb, Atp6v0c, Rtl8a, Actb, Rpl24, Rpl19, Rps21, Rpl22l1, Rplp2, Tmsb10, Itm2b, Rabac1, Rpl35a, Cox6c, Cst3, Mif, Pcp4, Pcsk1n, Mt3, Stmn1, Aldoa, Rpl23, Cfap77, Rpl28, Fau, Cox6b1, Cox4i1, Rpl13, Rpl38, Spcs1, Atp5md, Rpl41, Rpl37, Ppia	1445
GO:1901861	regulation of muscle tissue development	5	1	0.49	0.40266	0.40266	3dpi	BP	Glut_12	GO:1901861	Naca	141	Psma2, Hint1, Oaz1, Kxd1, Snap47, Rnasek, Eef1a1, Tmem59l, Slc25a3, Atp5pb, Atp5b, Ubc, C1qtnf4, H2az1, Pkm, Selenok, Rpl9, Nrsn2, Sncb, Lrpap1, Fkbp2, Rpl3, Emc10, Gng3, Rps2, Sumo2, Rpl27a, Tubb2a, Rn18s-rs5, Calm1, Npdc1, Sec62, Slc25a4, Atp6ap2, ENSMUSG00000040904, Chchd2, Pgrmc1, Gabarapl2, Hsp90ab1, Naca, 6330403K07Rik, Gpx4, Rps10, Tuba1a, Rpl21, Rpl35, Atpif1, Atp1b1, Ckb, Zwint, Tmsb4x, Rps3a1, Ndn, Rplp1, Vstm2l, Ndfip1, Hsp90aa1, Cd81, Nap1l5, Tspyl4, Rtn1, Caly, Rpl6, Tle5, Bsg, Rps24, Rpl11, Uchl1, 1700030F04Rik, Actg1, H3f3b, Stmn2, Pebp1, Ndufa13, ENSMUSG00000116358, Elob, Arl6ip1, Ywhah, Ndufc2, Gm1673, Resp18, Atp5j2, Mdh1, Chchd10, Atp5l, Tpt1, Rps27a, Tuba1b, Rpl8, Stmn3, Rps11, Calm2, Ndufa4, Eif1, Scg2, Cox8a, Dynll1, Fth1, Bex2, Cox7c, Atp5g3, Atp5g1, Hspa8, Cox5a, Selenom, Ly6h, Rps8, Ubb, Atp6v0c, Rtl8a, Actb, Rpl24, Rpl19, Rps21, Rpl22l1, Rplp2, Tmsb10, Itm2b, Rabac1, Rpl35a, Cox6c, Cst3, Mif, Pcp4, Pcsk1n, Mt3, Stmn1, Aldoa, Rpl23, Cfap77, Rpl28, Fau, Cox6b1, Cox4i1, Rpl13, Rpl38, Spcs1, Atp5md, Rpl41, Rpl37, Ppia	1445
GO:1902099	regulation of metaphase/anaphase transit...	5	1	0.49	0.40266	0.40266	3dpi	BP	Glut_12	GO:1902099	Zwint	141	Psma2, Hint1, Oaz1, Kxd1, Snap47, Rnasek, Eef1a1, Tmem59l, Slc25a3, Atp5pb, Atp5b, Ubc, C1qtnf4, H2az1, Pkm, Selenok, Rpl9, Nrsn2, Sncb, Lrpap1, Fkbp2, Rpl3, Emc10, Gng3, Rps2, Sumo2, Rpl27a, Tubb2a, Rn18s-rs5, Calm1, Npdc1, Sec62, Slc25a4, Atp6ap2, ENSMUSG00000040904, Chchd2, Pgrmc1, Gabarapl2, Hsp90ab1, Naca, 6330403K07Rik, Gpx4, Rps10, Tuba1a, Rpl21, Rpl35, Atpif1, Atp1b1, Ckb, Zwint, Tmsb4x, Rps3a1, Ndn, Rplp1, Vstm2l, Ndfip1, Hsp90aa1, Cd81, Nap1l5, Tspyl4, Rtn1, Caly, Rpl6, Tle5, Bsg, Rps24, Rpl11, Uchl1, 1700030F04Rik, Actg1, H3f3b, Stmn2, Pebp1, Ndufa13, ENSMUSG00000116358, Elob, Arl6ip1, Ywhah, Ndufc2, Gm1673, Resp18, Atp5j2, Mdh1, Chchd10, Atp5l, Tpt1, Rps27a, Tuba1b, Rpl8, Stmn3, Rps11, Calm2, Ndufa4, Eif1, Scg2, Cox8a, Dynll1, Fth1, Bex2, Cox7c, Atp5g3, Atp5g1, Hspa8, Cox5a, Selenom, Ly6h, Rps8, Ubb, Atp6v0c, Rtl8a, Actb, Rpl24, Rpl19, Rps21, Rpl22l1, Rplp2, Tmsb10, Itm2b, Rabac1, Rpl35a, Cox6c, Cst3, Mif, Pcp4, Pcsk1n, Mt3, Stmn1, Aldoa, Rpl23, Cfap77, Rpl28, Fau, Cox6b1, Cox4i1, Rpl13, Rpl38, Spcs1, Atp5md, Rpl41, Rpl37, Ppia	1445
GO:1902475	L-alpha-amino acid transmembrane transpo...	5	1	0.49	0.40266	0.40266	3dpi	BP	Glut_12	GO:1902475	Arl6ip1	141	Psma2, Hint1, Oaz1, Kxd1, Snap47, Rnasek, Eef1a1, Tmem59l, Slc25a3, Atp5pb, Atp5b, Ubc, C1qtnf4, H2az1, Pkm, Selenok, Rpl9, Nrsn2, Sncb, Lrpap1, Fkbp2, Rpl3, Emc10, Gng3, Rps2, Sumo2, Rpl27a, Tubb2a, Rn18s-rs5, Calm1, Npdc1, Sec62, Slc25a4, Atp6ap2, ENSMUSG00000040904, Chchd2, Pgrmc1, Gabarapl2, Hsp90ab1, Naca, 6330403K07Rik, Gpx4, Rps10, Tuba1a, Rpl21, Rpl35, Atpif1, Atp1b1, Ckb, Zwint, Tmsb4x, Rps3a1, Ndn, Rplp1, Vstm2l, Ndfip1, Hsp90aa1, Cd81, Nap1l5, Tspyl4, Rtn1, Caly, Rpl6, Tle5, Bsg, Rps24, Rpl11, Uchl1, 1700030F04Rik, Actg1, H3f3b, Stmn2, Pebp1, Ndufa13, ENSMUSG00000116358, Elob, Arl6ip1, Ywhah, Ndufc2, Gm1673, Resp18, Atp5j2, Mdh1, Chchd10, Atp5l, Tpt1, Rps27a, Tuba1b, Rpl8, Stmn3, Rps11, Calm2, Ndufa4, Eif1, Scg2, Cox8a, Dynll1, Fth1, Bex2, Cox7c, Atp5g3, Atp5g1, Hspa8, Cox5a, Selenom, Ly6h, Rps8, Ubb, Atp6v0c, Rtl8a, Actb, Rpl24, Rpl19, Rps21, Rpl22l1, Rplp2, Tmsb10, Itm2b, Rabac1, Rpl35a, Cox6c, Cst3, Mif, Pcp4, Pcsk1n, Mt3, Stmn1, Aldoa, Rpl23, Cfap77, Rpl28, Fau, Cox6b1, Cox4i1, Rpl13, Rpl38, Spcs1, Atp5md, Rpl41, Rpl37, Ppia	1445
GO:1902855	regulation of non-motile cilium assembly	5	1	0.49	0.40266	0.40266	3dpi	BP	Glut_12	GO:1902855	Dynll1	141	Psma2, Hint1, Oaz1, Kxd1, Snap47, Rnasek, Eef1a1, Tmem59l, Slc25a3, Atp5pb, Atp5b, Ubc, C1qtnf4, H2az1, Pkm, Selenok, Rpl9, Nrsn2, Sncb, Lrpap1, Fkbp2, Rpl3, Emc10, Gng3, Rps2, Sumo2, Rpl27a, Tubb2a, Rn18s-rs5, Calm1, Npdc1, Sec62, Slc25a4, Atp6ap2, ENSMUSG00000040904, Chchd2, Pgrmc1, Gabarapl2, Hsp90ab1, Naca, 6330403K07Rik, Gpx4, Rps10, Tuba1a, Rpl21, Rpl35, Atpif1, Atp1b1, Ckb, Zwint, Tmsb4x, Rps3a1, Ndn, Rplp1, Vstm2l, Ndfip1, Hsp90aa1, Cd81, Nap1l5, Tspyl4, Rtn1, Caly, Rpl6, Tle5, Bsg, Rps24, Rpl11, Uchl1, 1700030F04Rik, Actg1, H3f3b, Stmn2, Pebp1, Ndufa13, ENSMUSG00000116358, Elob, Arl6ip1, Ywhah, Ndufc2, Gm1673, Resp18, Atp5j2, Mdh1, Chchd10, Atp5l, Tpt1, Rps27a, Tuba1b, Rpl8, Stmn3, Rps11, Calm2, Ndufa4, Eif1, Scg2, Cox8a, Dynll1, Fth1, Bex2, Cox7c, Atp5g3, Atp5g1, Hspa8, Cox5a, Selenom, Ly6h, Rps8, Ubb, Atp6v0c, Rtl8a, Actb, Rpl24, Rpl19, Rps21, Rpl22l1, Rplp2, Tmsb10, Itm2b, Rabac1, Rpl35a, Cox6c, Cst3, Mif, Pcp4, Pcsk1n, Mt3, Stmn1, Aldoa, Rpl23, Cfap77, Rpl28, Fau, Cox6b1, Cox4i1, Rpl13, Rpl38, Spcs1, Atp5md, Rpl41, Rpl37, Ppia	1445
GO:1903286	regulation of potassium ion import	5	1	0.49	0.40266	0.40266	3dpi	BP	Glut_12	GO:1903286	Atp1b1	141	Psma2, Hint1, Oaz1, Kxd1, Snap47, Rnasek, Eef1a1, Tmem59l, Slc25a3, Atp5pb, Atp5b, Ubc, C1qtnf4, H2az1, Pkm, Selenok, Rpl9, Nrsn2, Sncb, Lrpap1, Fkbp2, Rpl3, Emc10, Gng3, Rps2, Sumo2, Rpl27a, Tubb2a, Rn18s-rs5, Calm1, Npdc1, Sec62, Slc25a4, Atp6ap2, ENSMUSG00000040904, Chchd2, Pgrmc1, Gabarapl2, Hsp90ab1, Naca, 6330403K07Rik, Gpx4, Rps10, Tuba1a, Rpl21, Rpl35, Atpif1, Atp1b1, Ckb, Zwint, Tmsb4x, Rps3a1, Ndn, Rplp1, Vstm2l, Ndfip1, Hsp90aa1, Cd81, Nap1l5, Tspyl4, Rtn1, Caly, Rpl6, Tle5, Bsg, Rps24, Rpl11, Uchl1, 1700030F04Rik, Actg1, H3f3b, Stmn2, Pebp1, Ndufa13, ENSMUSG00000116358, Elob, Arl6ip1, Ywhah, Ndufc2, Gm1673, Resp18, Atp5j2, Mdh1, Chchd10, Atp5l, Tpt1, Rps27a, Tuba1b, Rpl8, Stmn3, Rps11, Calm2, Ndufa4, Eif1, Scg2, Cox8a, Dynll1, Fth1, Bex2, Cox7c, Atp5g3, Atp5g1, Hspa8, Cox5a, Selenom, Ly6h, Rps8, Ubb, Atp6v0c, Rtl8a, Actb, Rpl24, Rpl19, Rps21, Rpl22l1, Rplp2, Tmsb10, Itm2b, Rabac1, Rpl35a, Cox6c, Cst3, Mif, Pcp4, Pcsk1n, Mt3, Stmn1, Aldoa, Rpl23, Cfap77, Rpl28, Fau, Cox6b1, Cox4i1, Rpl13, Rpl38, Spcs1, Atp5md, Rpl41, Rpl37, Ppia	1445
GO:1903533	regulation of protein targeting	5	1	0.49	0.40266	0.40266	3dpi	BP	Glut_12	GO:1903533	Atpif1	141	Psma2, Hint1, Oaz1, Kxd1, Snap47, Rnasek, Eef1a1, Tmem59l, Slc25a3, Atp5pb, Atp5b, Ubc, C1qtnf4, H2az1, Pkm, Selenok, Rpl9, Nrsn2, Sncb, Lrpap1, Fkbp2, Rpl3, Emc10, Gng3, Rps2, Sumo2, Rpl27a, Tubb2a, Rn18s-rs5, Calm1, Npdc1, Sec62, Slc25a4, Atp6ap2, ENSMUSG00000040904, Chchd2, Pgrmc1, Gabarapl2, Hsp90ab1, Naca, 6330403K07Rik, Gpx4, Rps10, Tuba1a, Rpl21, Rpl35, Atpif1, Atp1b1, Ckb, Zwint, Tmsb4x, Rps3a1, Ndn, Rplp1, Vstm2l, Ndfip1, Hsp90aa1, Cd81, Nap1l5, Tspyl4, Rtn1, Caly, Rpl6, Tle5, Bsg, Rps24, Rpl11, Uchl1, 1700030F04Rik, Actg1, H3f3b, Stmn2, Pebp1, Ndufa13, ENSMUSG00000116358, Elob, Arl6ip1, Ywhah, Ndufc2, Gm1673, Resp18, Atp5j2, Mdh1, Chchd10, Atp5l, Tpt1, Rps27a, Tuba1b, Rpl8, Stmn3, Rps11, Calm2, Ndufa4, Eif1, Scg2, Cox8a, Dynll1, Fth1, Bex2, Cox7c, Atp5g3, Atp5g1, Hspa8, Cox5a, Selenom, Ly6h, Rps8, Ubb, Atp6v0c, Rtl8a, Actb, Rpl24, Rpl19, Rps21, Rpl22l1, Rplp2, Tmsb10, Itm2b, Rabac1, Rpl35a, Cox6c, Cst3, Mif, Pcp4, Pcsk1n, Mt3, Stmn1, Aldoa, Rpl23, Cfap77, Rpl28, Fau, Cox6b1, Cox4i1, Rpl13, Rpl38, Spcs1, Atp5md, Rpl41, Rpl37, Ppia	1445
GO:1903599	positive regulation of autophagy of mito...	5	1	0.49	0.40266	0.40266	3dpi	BP	Glut_12	GO:1903599	Slc25a4	141	Psma2, Hint1, Oaz1, Kxd1, Snap47, Rnasek, Eef1a1, Tmem59l, Slc25a3, Atp5pb, Atp5b, Ubc, C1qtnf4, H2az1, Pkm, Selenok, Rpl9, Nrsn2, Sncb, Lrpap1, Fkbp2, Rpl3, Emc10, Gng3, Rps2, Sumo2, Rpl27a, Tubb2a, Rn18s-rs5, Calm1, Npdc1, Sec62, Slc25a4, Atp6ap2, ENSMUSG00000040904, Chchd2, Pgrmc1, Gabarapl2, Hsp90ab1, Naca, 6330403K07Rik, Gpx4, Rps10, Tuba1a, Rpl21, Rpl35, Atpif1, Atp1b1, Ckb, Zwint, Tmsb4x, Rps3a1, Ndn, Rplp1, Vstm2l, Ndfip1, Hsp90aa1, Cd81, Nap1l5, Tspyl4, Rtn1, Caly, Rpl6, Tle5, Bsg, Rps24, Rpl11, Uchl1, 1700030F04Rik, Actg1, H3f3b, Stmn2, Pebp1, Ndufa13, ENSMUSG00000116358, Elob, Arl6ip1, Ywhah, Ndufc2, Gm1673, Resp18, Atp5j2, Mdh1, Chchd10, Atp5l, Tpt1, Rps27a, Tuba1b, Rpl8, Stmn3, Rps11, Calm2, Ndufa4, Eif1, Scg2, Cox8a, Dynll1, Fth1, Bex2, Cox7c, Atp5g3, Atp5g1, Hspa8, Cox5a, Selenom, Ly6h, Rps8, Ubb, Atp6v0c, Rtl8a, Actb, Rpl24, Rpl19, Rps21, Rpl22l1, Rplp2, Tmsb10, Itm2b, Rabac1, Rpl35a, Cox6c, Cst3, Mif, Pcp4, Pcsk1n, Mt3, Stmn1, Aldoa, Rpl23, Cfap77, Rpl28, Fau, Cox6b1, Cox4i1, Rpl13, Rpl38, Spcs1, Atp5md, Rpl41, Rpl37, Ppia	1445
GO:1903670	regulation of sprouting angiogenesis	5	1	0.49	0.40266	0.40266	3dpi	BP	Glut_12	GO:1903670	Pkm	141	Psma2, Hint1, Oaz1, Kxd1, Snap47, Rnasek, Eef1a1, Tmem59l, Slc25a3, Atp5pb, Atp5b, Ubc, C1qtnf4, H2az1, Pkm, Selenok, Rpl9, Nrsn2, Sncb, Lrpap1, Fkbp2, Rpl3, Emc10, Gng3, Rps2, Sumo2, Rpl27a, Tubb2a, Rn18s-rs5, Calm1, Npdc1, Sec62, Slc25a4, Atp6ap2, ENSMUSG00000040904, Chchd2, Pgrmc1, Gabarapl2, Hsp90ab1, Naca, 6330403K07Rik, Gpx4, Rps10, Tuba1a, Rpl21, Rpl35, Atpif1, Atp1b1, Ckb, Zwint, Tmsb4x, Rps3a1, Ndn, Rplp1, Vstm2l, Ndfip1, Hsp90aa1, Cd81, Nap1l5, Tspyl4, Rtn1, Caly, Rpl6, Tle5, Bsg, Rps24, Rpl11, Uchl1, 1700030F04Rik, Actg1, H3f3b, Stmn2, Pebp1, Ndufa13, ENSMUSG00000116358, Elob, Arl6ip1, Ywhah, Ndufc2, Gm1673, Resp18, Atp5j2, Mdh1, Chchd10, Atp5l, Tpt1, Rps27a, Tuba1b, Rpl8, Stmn3, Rps11, Calm2, Ndufa4, Eif1, Scg2, Cox8a, Dynll1, Fth1, Bex2, Cox7c, Atp5g3, Atp5g1, Hspa8, Cox5a, Selenom, Ly6h, Rps8, Ubb, Atp6v0c, Rtl8a, Actb, Rpl24, Rpl19, Rps21, Rpl22l1, Rplp2, Tmsb10, Itm2b, Rabac1, Rpl35a, Cox6c, Cst3, Mif, Pcp4, Pcsk1n, Mt3, Stmn1, Aldoa, Rpl23, Cfap77, Rpl28, Fau, Cox6b1, Cox4i1, Rpl13, Rpl38, Spcs1, Atp5md, Rpl41, Rpl37, Ppia	1445
GO:1903844	regulation of cellular response to trans...	5	1	0.49	0.40266	0.40266	3dpi	BP	Glut_12	GO:1903844	Hsp90ab1	141	Psma2, Hint1, Oaz1, Kxd1, Snap47, Rnasek, Eef1a1, Tmem59l, Slc25a3, Atp5pb, Atp5b, Ubc, C1qtnf4, H2az1, Pkm, Selenok, Rpl9, Nrsn2, Sncb, Lrpap1, Fkbp2, Rpl3, Emc10, Gng3, Rps2, Sumo2, Rpl27a, Tubb2a, Rn18s-rs5, Calm1, Npdc1, Sec62, Slc25a4, Atp6ap2, ENSMUSG00000040904, Chchd2, Pgrmc1, Gabarapl2, Hsp90ab1, Naca, 6330403K07Rik, Gpx4, Rps10, Tuba1a, Rpl21, Rpl35, Atpif1, Atp1b1, Ckb, Zwint, Tmsb4x, Rps3a1, Ndn, Rplp1, Vstm2l, Ndfip1, Hsp90aa1, Cd81, Nap1l5, Tspyl4, Rtn1, Caly, Rpl6, Tle5, Bsg, Rps24, Rpl11, Uchl1, 1700030F04Rik, Actg1, H3f3b, Stmn2, Pebp1, Ndufa13, ENSMUSG00000116358, Elob, Arl6ip1, Ywhah, Ndufc2, Gm1673, Resp18, Atp5j2, Mdh1, Chchd10, Atp5l, Tpt1, Rps27a, Tuba1b, Rpl8, Stmn3, Rps11, Calm2, Ndufa4, Eif1, Scg2, Cox8a, Dynll1, Fth1, Bex2, Cox7c, Atp5g3, Atp5g1, Hspa8, Cox5a, Selenom, Ly6h, Rps8, Ubb, Atp6v0c, Rtl8a, Actb, Rpl24, Rpl19, Rps21, Rpl22l1, Rplp2, Tmsb10, Itm2b, Rabac1, Rpl35a, Cox6c, Cst3, Mif, Pcp4, Pcsk1n, Mt3, Stmn1, Aldoa, Rpl23, Cfap77, Rpl28, Fau, Cox6b1, Cox4i1, Rpl13, Rpl38, Spcs1, Atp5md, Rpl41, Rpl37, Ppia	1445
GO:1904035	regulation of epithelial cell apoptotic ...	5	1	0.49	0.40266	0.40266	3dpi	BP	Glut_12	GO:1904035	Scg2	141	Psma2, Hint1, Oaz1, Kxd1, Snap47, Rnasek, Eef1a1, Tmem59l, Slc25a3, Atp5pb, Atp5b, Ubc, C1qtnf4, H2az1, Pkm, Selenok, Rpl9, Nrsn2, Sncb, Lrpap1, Fkbp2, Rpl3, Emc10, Gng3, Rps2, Sumo2, Rpl27a, Tubb2a, Rn18s-rs5, Calm1, Npdc1, Sec62, Slc25a4, Atp6ap2, ENSMUSG00000040904, Chchd2, Pgrmc1, Gabarapl2, Hsp90ab1, Naca, 6330403K07Rik, Gpx4, Rps10, Tuba1a, Rpl21, Rpl35, Atpif1, Atp1b1, Ckb, Zwint, Tmsb4x, Rps3a1, Ndn, Rplp1, Vstm2l, Ndfip1, Hsp90aa1, Cd81, Nap1l5, Tspyl4, Rtn1, Caly, Rpl6, Tle5, Bsg, Rps24, Rpl11, Uchl1, 1700030F04Rik, Actg1, H3f3b, Stmn2, Pebp1, Ndufa13, ENSMUSG00000116358, Elob, Arl6ip1, Ywhah, Ndufc2, Gm1673, Resp18, Atp5j2, Mdh1, Chchd10, Atp5l, Tpt1, Rps27a, Tuba1b, Rpl8, Stmn3, Rps11, Calm2, Ndufa4, Eif1, Scg2, Cox8a, Dynll1, Fth1, Bex2, Cox7c, Atp5g3, Atp5g1, Hspa8, Cox5a, Selenom, Ly6h, Rps8, Ubb, Atp6v0c, Rtl8a, Actb, Rpl24, Rpl19, Rps21, Rpl22l1, Rplp2, Tmsb10, Itm2b, Rabac1, Rpl35a, Cox6c, Cst3, Mif, Pcp4, Pcsk1n, Mt3, Stmn1, Aldoa, Rpl23, Cfap77, Rpl28, Fau, Cox6b1, Cox4i1, Rpl13, Rpl38, Spcs1, Atp5md, Rpl41, Rpl37, Ppia	1445
GO:1904407	positive regulation of nitric oxide meta...	5	1	0.49	0.40266	0.40266	3dpi	BP	Glut_12	GO:1904407	Hsp90aa1	141	Psma2, Hint1, Oaz1, Kxd1, Snap47, Rnasek, Eef1a1, Tmem59l, Slc25a3, Atp5pb, Atp5b, Ubc, C1qtnf4, H2az1, Pkm, Selenok, Rpl9, Nrsn2, Sncb, Lrpap1, Fkbp2, Rpl3, Emc10, Gng3, Rps2, Sumo2, Rpl27a, Tubb2a, Rn18s-rs5, Calm1, Npdc1, Sec62, Slc25a4, Atp6ap2, ENSMUSG00000040904, Chchd2, Pgrmc1, Gabarapl2, Hsp90ab1, Naca, 6330403K07Rik, Gpx4, Rps10, Tuba1a, Rpl21, Rpl35, Atpif1, Atp1b1, Ckb, Zwint, Tmsb4x, Rps3a1, Ndn, Rplp1, Vstm2l, Ndfip1, Hsp90aa1, Cd81, Nap1l5, Tspyl4, Rtn1, Caly, Rpl6, Tle5, Bsg, Rps24, Rpl11, Uchl1, 1700030F04Rik, Actg1, H3f3b, Stmn2, Pebp1, Ndufa13, ENSMUSG00000116358, Elob, Arl6ip1, Ywhah, Ndufc2, Gm1673, Resp18, Atp5j2, Mdh1, Chchd10, Atp5l, Tpt1, Rps27a, Tuba1b, Rpl8, Stmn3, Rps11, Calm2, Ndufa4, Eif1, Scg2, Cox8a, Dynll1, Fth1, Bex2, Cox7c, Atp5g3, Atp5g1, Hspa8, Cox5a, Selenom, Ly6h, Rps8, Ubb, Atp6v0c, Rtl8a, Actb, Rpl24, Rpl19, Rps21, Rpl22l1, Rplp2, Tmsb10, Itm2b, Rabac1, Rpl35a, Cox6c, Cst3, Mif, Pcp4, Pcsk1n, Mt3, Stmn1, Aldoa, Rpl23, Cfap77, Rpl28, Fau, Cox6b1, Cox4i1, Rpl13, Rpl38, Spcs1, Atp5md, Rpl41, Rpl37, Ppia	1445
GO:1905144	response to acetylcholine	5	1	0.49	0.40266	0.40266	3dpi	BP	Glut_12	GO:1905144	Ly6h	141	Psma2, Hint1, Oaz1, Kxd1, Snap47, Rnasek, Eef1a1, Tmem59l, Slc25a3, Atp5pb, Atp5b, Ubc, C1qtnf4, H2az1, Pkm, Selenok, Rpl9, Nrsn2, Sncb, Lrpap1, Fkbp2, Rpl3, Emc10, Gng3, Rps2, Sumo2, Rpl27a, Tubb2a, Rn18s-rs5, Calm1, Npdc1, Sec62, Slc25a4, Atp6ap2, ENSMUSG00000040904, Chchd2, Pgrmc1, Gabarapl2, Hsp90ab1, Naca, 6330403K07Rik, Gpx4, Rps10, Tuba1a, Rpl21, Rpl35, Atpif1, Atp1b1, Ckb, Zwint, Tmsb4x, Rps3a1, Ndn, Rplp1, Vstm2l, Ndfip1, Hsp90aa1, Cd81, Nap1l5, Tspyl4, Rtn1, Caly, Rpl6, Tle5, Bsg, Rps24, Rpl11, Uchl1, 1700030F04Rik, Actg1, H3f3b, Stmn2, Pebp1, Ndufa13, ENSMUSG00000116358, Elob, Arl6ip1, Ywhah, Ndufc2, Gm1673, Resp18, Atp5j2, Mdh1, Chchd10, Atp5l, Tpt1, Rps27a, Tuba1b, Rpl8, Stmn3, Rps11, Calm2, Ndufa4, Eif1, Scg2, Cox8a, Dynll1, Fth1, Bex2, Cox7c, Atp5g3, Atp5g1, Hspa8, Cox5a, Selenom, Ly6h, Rps8, Ubb, Atp6v0c, Rtl8a, Actb, Rpl24, Rpl19, Rps21, Rpl22l1, Rplp2, Tmsb10, Itm2b, Rabac1, Rpl35a, Cox6c, Cst3, Mif, Pcp4, Pcsk1n, Mt3, Stmn1, Aldoa, Rpl23, Cfap77, Rpl28, Fau, Cox6b1, Cox4i1, Rpl13, Rpl38, Spcs1, Atp5md, Rpl41, Rpl37, Ppia	1445
GO:1905145	cellular response to acetylcholine	5	1	0.49	0.40266	0.40266	3dpi	BP	Glut_12	GO:1905145	Ly6h	141	Psma2, Hint1, Oaz1, Kxd1, Snap47, Rnasek, Eef1a1, Tmem59l, Slc25a3, Atp5pb, Atp5b, Ubc, C1qtnf4, H2az1, Pkm, Selenok, Rpl9, Nrsn2, Sncb, Lrpap1, Fkbp2, Rpl3, Emc10, Gng3, Rps2, Sumo2, Rpl27a, Tubb2a, Rn18s-rs5, Calm1, Npdc1, Sec62, Slc25a4, Atp6ap2, ENSMUSG00000040904, Chchd2, Pgrmc1, Gabarapl2, Hsp90ab1, Naca, 6330403K07Rik, Gpx4, Rps10, Tuba1a, Rpl21, Rpl35, Atpif1, Atp1b1, Ckb, Zwint, Tmsb4x, Rps3a1, Ndn, Rplp1, Vstm2l, Ndfip1, Hsp90aa1, Cd81, Nap1l5, Tspyl4, Rtn1, Caly, Rpl6, Tle5, Bsg, Rps24, Rpl11, Uchl1, 1700030F04Rik, Actg1, H3f3b, Stmn2, Pebp1, Ndufa13, ENSMUSG00000116358, Elob, Arl6ip1, Ywhah, Ndufc2, Gm1673, Resp18, Atp5j2, Mdh1, Chchd10, Atp5l, Tpt1, Rps27a, Tuba1b, Rpl8, Stmn3, Rps11, Calm2, Ndufa4, Eif1, Scg2, Cox8a, Dynll1, Fth1, Bex2, Cox7c, Atp5g3, Atp5g1, Hspa8, Cox5a, Selenom, Ly6h, Rps8, Ubb, Atp6v0c, Rtl8a, Actb, Rpl24, Rpl19, Rps21, Rpl22l1, Rplp2, Tmsb10, Itm2b, Rabac1, Rpl35a, Cox6c, Cst3, Mif, Pcp4, Pcsk1n, Mt3, Stmn1, Aldoa, Rpl23, Cfap77, Rpl28, Fau, Cox6b1, Cox4i1, Rpl13, Rpl38, Spcs1, Atp5md, Rpl41, Rpl37, Ppia	1445
GO:2000008	regulation of protein localization to ce...	5	1	0.49	0.40266	0.40266	3dpi	BP	Glut_12	GO:2000008	Hsp90ab1	141	Psma2, Hint1, Oaz1, Kxd1, Snap47, Rnasek, Eef1a1, Tmem59l, Slc25a3, Atp5pb, Atp5b, Ubc, C1qtnf4, H2az1, Pkm, Selenok, Rpl9, Nrsn2, Sncb, Lrpap1, Fkbp2, Rpl3, Emc10, Gng3, Rps2, Sumo2, Rpl27a, Tubb2a, Rn18s-rs5, Calm1, Npdc1, Sec62, Slc25a4, Atp6ap2, ENSMUSG00000040904, Chchd2, Pgrmc1, Gabarapl2, Hsp90ab1, Naca, 6330403K07Rik, Gpx4, Rps10, Tuba1a, Rpl21, Rpl35, Atpif1, Atp1b1, Ckb, Zwint, Tmsb4x, Rps3a1, Ndn, Rplp1, Vstm2l, Ndfip1, Hsp90aa1, Cd81, Nap1l5, Tspyl4, Rtn1, Caly, Rpl6, Tle5, Bsg, Rps24, Rpl11, Uchl1, 1700030F04Rik, Actg1, H3f3b, Stmn2, Pebp1, Ndufa13, ENSMUSG00000116358, Elob, Arl6ip1, Ywhah, Ndufc2, Gm1673, Resp18, Atp5j2, Mdh1, Chchd10, Atp5l, Tpt1, Rps27a, Tuba1b, Rpl8, Stmn3, Rps11, Calm2, Ndufa4, Eif1, Scg2, Cox8a, Dynll1, Fth1, Bex2, Cox7c, Atp5g3, Atp5g1, Hspa8, Cox5a, Selenom, Ly6h, Rps8, Ubb, Atp6v0c, Rtl8a, Actb, Rpl24, Rpl19, Rps21, Rpl22l1, Rplp2, Tmsb10, Itm2b, Rabac1, Rpl35a, Cox6c, Cst3, Mif, Pcp4, Pcsk1n, Mt3, Stmn1, Aldoa, Rpl23, Cfap77, Rpl28, Fau, Cox6b1, Cox4i1, Rpl13, Rpl38, Spcs1, Atp5md, Rpl41, Rpl37, Ppia	1445
GO:2000106	regulation of leukocyte apoptotic proces...	5	1	0.49	0.40266	0.40266	3dpi	BP	Glut_12	GO:2000106	Mif	141	Psma2, Hint1, Oaz1, Kxd1, Snap47, Rnasek, Eef1a1, Tmem59l, Slc25a3, Atp5pb, Atp5b, Ubc, C1qtnf4, H2az1, Pkm, Selenok, Rpl9, Nrsn2, Sncb, Lrpap1, Fkbp2, Rpl3, Emc10, Gng3, Rps2, Sumo2, Rpl27a, Tubb2a, Rn18s-rs5, Calm1, Npdc1, Sec62, Slc25a4, Atp6ap2, ENSMUSG00000040904, Chchd2, Pgrmc1, Gabarapl2, Hsp90ab1, Naca, 6330403K07Rik, Gpx4, Rps10, Tuba1a, Rpl21, Rpl35, Atpif1, Atp1b1, Ckb, Zwint, Tmsb4x, Rps3a1, Ndn, Rplp1, Vstm2l, Ndfip1, Hsp90aa1, Cd81, Nap1l5, Tspyl4, Rtn1, Caly, Rpl6, Tle5, Bsg, Rps24, Rpl11, Uchl1, 1700030F04Rik, Actg1, H3f3b, Stmn2, Pebp1, Ndufa13, ENSMUSG00000116358, Elob, Arl6ip1, Ywhah, Ndufc2, Gm1673, Resp18, Atp5j2, Mdh1, Chchd10, Atp5l, Tpt1, Rps27a, Tuba1b, Rpl8, Stmn3, Rps11, Calm2, Ndufa4, Eif1, Scg2, Cox8a, Dynll1, Fth1, Bex2, Cox7c, Atp5g3, Atp5g1, Hspa8, Cox5a, Selenom, Ly6h, Rps8, Ubb, Atp6v0c, Rtl8a, Actb, Rpl24, Rpl19, Rps21, Rpl22l1, Rplp2, Tmsb10, Itm2b, Rabac1, Rpl35a, Cox6c, Cst3, Mif, Pcp4, Pcsk1n, Mt3, Stmn1, Aldoa, Rpl23, Cfap77, Rpl28, Fau, Cox6b1, Cox4i1, Rpl13, Rpl38, Spcs1, Atp5md, Rpl41, Rpl37, Ppia	1445
GO:2000651	positive regulation of sodium ion transm...	5	1	0.49	0.40266	0.40266	3dpi	BP	Glut_12	GO:2000651	Atp1b1	141	Psma2, Hint1, Oaz1, Kxd1, Snap47, Rnasek, Eef1a1, Tmem59l, Slc25a3, Atp5pb, Atp5b, Ubc, C1qtnf4, H2az1, Pkm, Selenok, Rpl9, Nrsn2, Sncb, Lrpap1, Fkbp2, Rpl3, Emc10, Gng3, Rps2, Sumo2, Rpl27a, Tubb2a, Rn18s-rs5, Calm1, Npdc1, Sec62, Slc25a4, Atp6ap2, ENSMUSG00000040904, Chchd2, Pgrmc1, Gabarapl2, Hsp90ab1, Naca, 6330403K07Rik, Gpx4, Rps10, Tuba1a, Rpl21, Rpl35, Atpif1, Atp1b1, Ckb, Zwint, Tmsb4x, Rps3a1, Ndn, Rplp1, Vstm2l, Ndfip1, Hsp90aa1, Cd81, Nap1l5, Tspyl4, Rtn1, Caly, Rpl6, Tle5, Bsg, Rps24, Rpl11, Uchl1, 1700030F04Rik, Actg1, H3f3b, Stmn2, Pebp1, Ndufa13, ENSMUSG00000116358, Elob, Arl6ip1, Ywhah, Ndufc2, Gm1673, Resp18, Atp5j2, Mdh1, Chchd10, Atp5l, Tpt1, Rps27a, Tuba1b, Rpl8, Stmn3, Rps11, Calm2, Ndufa4, Eif1, Scg2, Cox8a, Dynll1, Fth1, Bex2, Cox7c, Atp5g3, Atp5g1, Hspa8, Cox5a, Selenom, Ly6h, Rps8, Ubb, Atp6v0c, Rtl8a, Actb, Rpl24, Rpl19, Rps21, Rpl22l1, Rplp2, Tmsb10, Itm2b, Rabac1, Rpl35a, Cox6c, Cst3, Mif, Pcp4, Pcsk1n, Mt3, Stmn1, Aldoa, Rpl23, Cfap77, Rpl28, Fau, Cox6b1, Cox4i1, Rpl13, Rpl38, Spcs1, Atp5md, Rpl41, Rpl37, Ppia	1445
GO:2001169	regulation of ATP biosynthetic process	5	1	0.49	0.40266	0.40266	3dpi	BP	Glut_12	GO:2001169	Ndufc2	141	Psma2, Hint1, Oaz1, Kxd1, Snap47, Rnasek, Eef1a1, Tmem59l, Slc25a3, Atp5pb, Atp5b, Ubc, C1qtnf4, H2az1, Pkm, Selenok, Rpl9, Nrsn2, Sncb, Lrpap1, Fkbp2, Rpl3, Emc10, Gng3, Rps2, Sumo2, Rpl27a, Tubb2a, Rn18s-rs5, Calm1, Npdc1, Sec62, Slc25a4, Atp6ap2, ENSMUSG00000040904, Chchd2, Pgrmc1, Gabarapl2, Hsp90ab1, Naca, 6330403K07Rik, Gpx4, Rps10, Tuba1a, Rpl21, Rpl35, Atpif1, Atp1b1, Ckb, Zwint, Tmsb4x, Rps3a1, Ndn, Rplp1, Vstm2l, Ndfip1, Hsp90aa1, Cd81, Nap1l5, Tspyl4, Rtn1, Caly, Rpl6, Tle5, Bsg, Rps24, Rpl11, Uchl1, 1700030F04Rik, Actg1, H3f3b, Stmn2, Pebp1, Ndufa13, ENSMUSG00000116358, Elob, Arl6ip1, Ywhah, Ndufc2, Gm1673, Resp18, Atp5j2, Mdh1, Chchd10, Atp5l, Tpt1, Rps27a, Tuba1b, Rpl8, Stmn3, Rps11, Calm2, Ndufa4, Eif1, Scg2, Cox8a, Dynll1, Fth1, Bex2, Cox7c, Atp5g3, Atp5g1, Hspa8, Cox5a, Selenom, Ly6h, Rps8, Ubb, Atp6v0c, Rtl8a, Actb, Rpl24, Rpl19, Rps21, Rpl22l1, Rplp2, Tmsb10, Itm2b, Rabac1, Rpl35a, Cox6c, Cst3, Mif, Pcp4, Pcsk1n, Mt3, Stmn1, Aldoa, Rpl23, Cfap77, Rpl28, Fau, Cox6b1, Cox4i1, Rpl13, Rpl38, Spcs1, Atp5md, Rpl41, Rpl37, Ppia	1445
GO:0070887	cellular response to chemical stimulus	251	26	24.54	0.40349	0.66426	3dpi	BP	Glut_12	GO:0070887	Actb, Actg1, Atp5b, Atp5g1, Bsg, C1qtnf4, Caly, Chchd2, Eef1a1, H2az1, Hsp90ab1, Hspa8, Ly6h, Mif, Mt3, Ndn, Pkm, Ppia, Rpl23, Rpl3, Rps2, Scg2, Stmn2, Tuba1b, Uchl1, Ywhah	141	Psma2, Hint1, Oaz1, Kxd1, Snap47, Rnasek, Eef1a1, Tmem59l, Slc25a3, Atp5pb, Atp5b, Ubc, C1qtnf4, H2az1, Pkm, Selenok, Rpl9, Nrsn2, Sncb, Lrpap1, Fkbp2, Rpl3, Emc10, Gng3, Rps2, Sumo2, Rpl27a, Tubb2a, Rn18s-rs5, Calm1, Npdc1, Sec62, Slc25a4, Atp6ap2, ENSMUSG00000040904, Chchd2, Pgrmc1, Gabarapl2, Hsp90ab1, Naca, 6330403K07Rik, Gpx4, Rps10, Tuba1a, Rpl21, Rpl35, Atpif1, Atp1b1, Ckb, Zwint, Tmsb4x, Rps3a1, Ndn, Rplp1, Vstm2l, Ndfip1, Hsp90aa1, Cd81, Nap1l5, Tspyl4, Rtn1, Caly, Rpl6, Tle5, Bsg, Rps24, Rpl11, Uchl1, 1700030F04Rik, Actg1, H3f3b, Stmn2, Pebp1, Ndufa13, ENSMUSG00000116358, Elob, Arl6ip1, Ywhah, Ndufc2, Gm1673, Resp18, Atp5j2, Mdh1, Chchd10, Atp5l, Tpt1, Rps27a, Tuba1b, Rpl8, Stmn3, Rps11, Calm2, Ndufa4, Eif1, Scg2, Cox8a, Dynll1, Fth1, Bex2, Cox7c, Atp5g3, Atp5g1, Hspa8, Cox5a, Selenom, Ly6h, Rps8, Ubb, Atp6v0c, Rtl8a, Actb, Rpl24, Rpl19, Rps21, Rpl22l1, Rplp2, Tmsb10, Itm2b, Rabac1, Rpl35a, Cox6c, Cst3, Mif, Pcp4, Pcsk1n, Mt3, Stmn1, Aldoa, Rpl23, Cfap77, Rpl28, Fau, Cox6b1, Cox4i1, Rpl13, Rpl38, Spcs1, Atp5md, Rpl41, Rpl37, Ppia	1445
GO:0000086	G2/M transition of mitotic cell cycle	14	2	1.37	0.40443	0.40443	3dpi	BP	Glut_12	GO:0000086	Calm1, Calm2	141	Psma2, Hint1, Oaz1, Kxd1, Snap47, Rnasek, Eef1a1, Tmem59l, Slc25a3, Atp5pb, Atp5b, Ubc, C1qtnf4, H2az1, Pkm, Selenok, Rpl9, Nrsn2, Sncb, Lrpap1, Fkbp2, Rpl3, Emc10, Gng3, Rps2, Sumo2, Rpl27a, Tubb2a, Rn18s-rs5, Calm1, Npdc1, Sec62, Slc25a4, Atp6ap2, ENSMUSG00000040904, Chchd2, Pgrmc1, Gabarapl2, Hsp90ab1, Naca, 6330403K07Rik, Gpx4, Rps10, Tuba1a, Rpl21, Rpl35, Atpif1, Atp1b1, Ckb, Zwint, Tmsb4x, Rps3a1, Ndn, Rplp1, Vstm2l, Ndfip1, Hsp90aa1, Cd81, Nap1l5, Tspyl4, Rtn1, Caly, Rpl6, Tle5, Bsg, Rps24, Rpl11, Uchl1, 1700030F04Rik, Actg1, H3f3b, Stmn2, Pebp1, Ndufa13, ENSMUSG00000116358, Elob, Arl6ip1, Ywhah, Ndufc2, Gm1673, Resp18, Atp5j2, Mdh1, Chchd10, Atp5l, Tpt1, Rps27a, Tuba1b, Rpl8, Stmn3, Rps11, Calm2, Ndufa4, Eif1, Scg2, Cox8a, Dynll1, Fth1, Bex2, Cox7c, Atp5g3, Atp5g1, Hspa8, Cox5a, Selenom, Ly6h, Rps8, Ubb, Atp6v0c, Rtl8a, Actb, Rpl24, Rpl19, Rps21, Rpl22l1, Rplp2, Tmsb10, Itm2b, Rabac1, Rpl35a, Cox6c, Cst3, Mif, Pcp4, Pcsk1n, Mt3, Stmn1, Aldoa, Rpl23, Cfap77, Rpl28, Fau, Cox6b1, Cox4i1, Rpl13, Rpl38, Spcs1, Atp5md, Rpl41, Rpl37, Ppia	1445
GO:0008406	gonad development	14	2	1.37	0.40443	0.40443	3dpi	BP	Glut_12	GO:0008406	H3f3b, Ubb	141	Psma2, Hint1, Oaz1, Kxd1, Snap47, Rnasek, Eef1a1, Tmem59l, Slc25a3, Atp5pb, Atp5b, Ubc, C1qtnf4, H2az1, Pkm, Selenok, Rpl9, Nrsn2, Sncb, Lrpap1, Fkbp2, Rpl3, Emc10, Gng3, Rps2, Sumo2, Rpl27a, Tubb2a, Rn18s-rs5, Calm1, Npdc1, Sec62, Slc25a4, Atp6ap2, ENSMUSG00000040904, Chchd2, Pgrmc1, Gabarapl2, Hsp90ab1, Naca, 6330403K07Rik, Gpx4, Rps10, Tuba1a, Rpl21, Rpl35, Atpif1, Atp1b1, Ckb, Zwint, Tmsb4x, Rps3a1, Ndn, Rplp1, Vstm2l, Ndfip1, Hsp90aa1, Cd81, Nap1l5, Tspyl4, Rtn1, Caly, Rpl6, Tle5, Bsg, Rps24, Rpl11, Uchl1, 1700030F04Rik, Actg1, H3f3b, Stmn2, Pebp1, Ndufa13, ENSMUSG00000116358, Elob, Arl6ip1, Ywhah, Ndufc2, Gm1673, Resp18, Atp5j2, Mdh1, Chchd10, Atp5l, Tpt1, Rps27a, Tuba1b, Rpl8, Stmn3, Rps11, Calm2, Ndufa4, Eif1, Scg2, Cox8a, Dynll1, Fth1, Bex2, Cox7c, Atp5g3, Atp5g1, Hspa8, Cox5a, Selenom, Ly6h, Rps8, Ubb, Atp6v0c, Rtl8a, Actb, Rpl24, Rpl19, Rps21, Rpl22l1, Rplp2, Tmsb10, Itm2b, Rabac1, Rpl35a, Cox6c, Cst3, Mif, Pcp4, Pcsk1n, Mt3, Stmn1, Aldoa, Rpl23, Cfap77, Rpl28, Fau, Cox6b1, Cox4i1, Rpl13, Rpl38, Spcs1, Atp5md, Rpl41, Rpl37, Ppia	1445
GO:0016052	carbohydrate catabolic process	14	2	1.37	0.40443	0.40443	3dpi	BP	Glut_12	GO:0016052	Aldoa, Pkm	141	Psma2, Hint1, Oaz1, Kxd1, Snap47, Rnasek, Eef1a1, Tmem59l, Slc25a3, Atp5pb, Atp5b, Ubc, C1qtnf4, H2az1, Pkm, Selenok, Rpl9, Nrsn2, Sncb, Lrpap1, Fkbp2, Rpl3, Emc10, Gng3, Rps2, Sumo2, Rpl27a, Tubb2a, Rn18s-rs5, Calm1, Npdc1, Sec62, Slc25a4, Atp6ap2, ENSMUSG00000040904, Chchd2, Pgrmc1, Gabarapl2, Hsp90ab1, Naca, 6330403K07Rik, Gpx4, Rps10, Tuba1a, Rpl21, Rpl35, Atpif1, Atp1b1, Ckb, Zwint, Tmsb4x, Rps3a1, Ndn, Rplp1, Vstm2l, Ndfip1, Hsp90aa1, Cd81, Nap1l5, Tspyl4, Rtn1, Caly, Rpl6, Tle5, Bsg, Rps24, Rpl11, Uchl1, 1700030F04Rik, Actg1, H3f3b, Stmn2, Pebp1, Ndufa13, ENSMUSG00000116358, Elob, Arl6ip1, Ywhah, Ndufc2, Gm1673, Resp18, Atp5j2, Mdh1, Chchd10, Atp5l, Tpt1, Rps27a, Tuba1b, Rpl8, Stmn3, Rps11, Calm2, Ndufa4, Eif1, Scg2, Cox8a, Dynll1, Fth1, Bex2, Cox7c, Atp5g3, Atp5g1, Hspa8, Cox5a, Selenom, Ly6h, Rps8, Ubb, Atp6v0c, Rtl8a, Actb, Rpl24, Rpl19, Rps21, Rpl22l1, Rplp2, Tmsb10, Itm2b, Rabac1, Rpl35a, Cox6c, Cst3, Mif, Pcp4, Pcsk1n, Mt3, Stmn1, Aldoa, Rpl23, Cfap77, Rpl28, Fau, Cox6b1, Cox4i1, Rpl13, Rpl38, Spcs1, Atp5md, Rpl41, Rpl37, Ppia	1445
GO:0031349	positive regulation of defense response	14	2	1.37	0.40443	0.40443	3dpi	BP	Glut_12	GO:0031349	Cd81, Hsp90aa1	141	Psma2, Hint1, Oaz1, Kxd1, Snap47, Rnasek, Eef1a1, Tmem59l, Slc25a3, Atp5pb, Atp5b, Ubc, C1qtnf4, H2az1, Pkm, Selenok, Rpl9, Nrsn2, Sncb, Lrpap1, Fkbp2, Rpl3, Emc10, Gng3, Rps2, Sumo2, Rpl27a, Tubb2a, Rn18s-rs5, Calm1, Npdc1, Sec62, Slc25a4, Atp6ap2, ENSMUSG00000040904, Chchd2, Pgrmc1, Gabarapl2, Hsp90ab1, Naca, 6330403K07Rik, Gpx4, Rps10, Tuba1a, Rpl21, Rpl35, Atpif1, Atp1b1, Ckb, Zwint, Tmsb4x, Rps3a1, Ndn, Rplp1, Vstm2l, Ndfip1, Hsp90aa1, Cd81, Nap1l5, Tspyl4, Rtn1, Caly, Rpl6, Tle5, Bsg, Rps24, Rpl11, Uchl1, 1700030F04Rik, Actg1, H3f3b, Stmn2, Pebp1, Ndufa13, ENSMUSG00000116358, Elob, Arl6ip1, Ywhah, Ndufc2, Gm1673, Resp18, Atp5j2, Mdh1, Chchd10, Atp5l, Tpt1, Rps27a, Tuba1b, Rpl8, Stmn3, Rps11, Calm2, Ndufa4, Eif1, Scg2, Cox8a, Dynll1, Fth1, Bex2, Cox7c, Atp5g3, Atp5g1, Hspa8, Cox5a, Selenom, Ly6h, Rps8, Ubb, Atp6v0c, Rtl8a, Actb, Rpl24, Rpl19, Rps21, Rpl22l1, Rplp2, Tmsb10, Itm2b, Rabac1, Rpl35a, Cox6c, Cst3, Mif, Pcp4, Pcsk1n, Mt3, Stmn1, Aldoa, Rpl23, Cfap77, Rpl28, Fau, Cox6b1, Cox4i1, Rpl13, Rpl38, Spcs1, Atp5md, Rpl41, Rpl37, Ppia	1445
GO:0033044	regulation of chromosome organization	14	2	1.37	0.40443	0.40443	3dpi	BP	Glut_12	GO:0033044	H3f3b, Zwint	141	Psma2, Hint1, Oaz1, Kxd1, Snap47, Rnasek, Eef1a1, Tmem59l, Slc25a3, Atp5pb, Atp5b, Ubc, C1qtnf4, H2az1, Pkm, Selenok, Rpl9, Nrsn2, Sncb, Lrpap1, Fkbp2, Rpl3, Emc10, Gng3, Rps2, Sumo2, Rpl27a, Tubb2a, Rn18s-rs5, Calm1, Npdc1, Sec62, Slc25a4, Atp6ap2, ENSMUSG00000040904, Chchd2, Pgrmc1, Gabarapl2, Hsp90ab1, Naca, 6330403K07Rik, Gpx4, Rps10, Tuba1a, Rpl21, Rpl35, Atpif1, Atp1b1, Ckb, Zwint, Tmsb4x, Rps3a1, Ndn, Rplp1, Vstm2l, Ndfip1, Hsp90aa1, Cd81, Nap1l5, Tspyl4, Rtn1, Caly, Rpl6, Tle5, Bsg, Rps24, Rpl11, Uchl1, 1700030F04Rik, Actg1, H3f3b, Stmn2, Pebp1, Ndufa13, ENSMUSG00000116358, Elob, Arl6ip1, Ywhah, Ndufc2, Gm1673, Resp18, Atp5j2, Mdh1, Chchd10, Atp5l, Tpt1, Rps27a, Tuba1b, Rpl8, Stmn3, Rps11, Calm2, Ndufa4, Eif1, Scg2, Cox8a, Dynll1, Fth1, Bex2, Cox7c, Atp5g3, Atp5g1, Hspa8, Cox5a, Selenom, Ly6h, Rps8, Ubb, Atp6v0c, Rtl8a, Actb, Rpl24, Rpl19, Rps21, Rpl22l1, Rplp2, Tmsb10, Itm2b, Rabac1, Rpl35a, Cox6c, Cst3, Mif, Pcp4, Pcsk1n, Mt3, Stmn1, Aldoa, Rpl23, Cfap77, Rpl28, Fau, Cox6b1, Cox4i1, Rpl13, Rpl38, Spcs1, Atp5md, Rpl41, Rpl37, Ppia	1445
GO:0045137	development of primary sexual characteri...	14	2	1.37	0.40443	0.40443	3dpi	BP	Glut_12	GO:0045137	H3f3b, Ubb	141	Psma2, Hint1, Oaz1, Kxd1, Snap47, Rnasek, Eef1a1, Tmem59l, Slc25a3, Atp5pb, Atp5b, Ubc, C1qtnf4, H2az1, Pkm, Selenok, Rpl9, Nrsn2, Sncb, Lrpap1, Fkbp2, Rpl3, Emc10, Gng3, Rps2, Sumo2, Rpl27a, Tubb2a, Rn18s-rs5, Calm1, Npdc1, Sec62, Slc25a4, Atp6ap2, ENSMUSG00000040904, Chchd2, Pgrmc1, Gabarapl2, Hsp90ab1, Naca, 6330403K07Rik, Gpx4, Rps10, Tuba1a, Rpl21, Rpl35, Atpif1, Atp1b1, Ckb, Zwint, Tmsb4x, Rps3a1, Ndn, Rplp1, Vstm2l, Ndfip1, Hsp90aa1, Cd81, Nap1l5, Tspyl4, Rtn1, Caly, Rpl6, Tle5, Bsg, Rps24, Rpl11, Uchl1, 1700030F04Rik, Actg1, H3f3b, Stmn2, Pebp1, Ndufa13, ENSMUSG00000116358, Elob, Arl6ip1, Ywhah, Ndufc2, Gm1673, Resp18, Atp5j2, Mdh1, Chchd10, Atp5l, Tpt1, Rps27a, Tuba1b, Rpl8, Stmn3, Rps11, Calm2, Ndufa4, Eif1, Scg2, Cox8a, Dynll1, Fth1, Bex2, Cox7c, Atp5g3, Atp5g1, Hspa8, Cox5a, Selenom, Ly6h, Rps8, Ubb, Atp6v0c, Rtl8a, Actb, Rpl24, Rpl19, Rps21, Rpl22l1, Rplp2, Tmsb10, Itm2b, Rabac1, Rpl35a, Cox6c, Cst3, Mif, Pcp4, Pcsk1n, Mt3, Stmn1, Aldoa, Rpl23, Cfap77, Rpl28, Fau, Cox6b1, Cox4i1, Rpl13, Rpl38, Spcs1, Atp5md, Rpl41, Rpl37, Ppia	1445
GO:0046785	microtubule polymerization	14	2	1.37	0.40443	0.40443	3dpi	BP	Glut_12	GO:0046785	Stmn1, Stmn2	141	Psma2, Hint1, Oaz1, Kxd1, Snap47, Rnasek, Eef1a1, Tmem59l, Slc25a3, Atp5pb, Atp5b, Ubc, C1qtnf4, H2az1, Pkm, Selenok, Rpl9, Nrsn2, Sncb, Lrpap1, Fkbp2, Rpl3, Emc10, Gng3, Rps2, Sumo2, Rpl27a, Tubb2a, Rn18s-rs5, Calm1, Npdc1, Sec62, Slc25a4, Atp6ap2, ENSMUSG00000040904, Chchd2, Pgrmc1, Gabarapl2, Hsp90ab1, Naca, 6330403K07Rik, Gpx4, Rps10, Tuba1a, Rpl21, Rpl35, Atpif1, Atp1b1, Ckb, Zwint, Tmsb4x, Rps3a1, Ndn, Rplp1, Vstm2l, Ndfip1, Hsp90aa1, Cd81, Nap1l5, Tspyl4, Rtn1, Caly, Rpl6, Tle5, Bsg, Rps24, Rpl11, Uchl1, 1700030F04Rik, Actg1, H3f3b, Stmn2, Pebp1, Ndufa13, ENSMUSG00000116358, Elob, Arl6ip1, Ywhah, Ndufc2, Gm1673, Resp18, Atp5j2, Mdh1, Chchd10, Atp5l, Tpt1, Rps27a, Tuba1b, Rpl8, Stmn3, Rps11, Calm2, Ndufa4, Eif1, Scg2, Cox8a, Dynll1, Fth1, Bex2, Cox7c, Atp5g3, Atp5g1, Hspa8, Cox5a, Selenom, Ly6h, Rps8, Ubb, Atp6v0c, Rtl8a, Actb, Rpl24, Rpl19, Rps21, Rpl22l1, Rplp2, Tmsb10, Itm2b, Rabac1, Rpl35a, Cox6c, Cst3, Mif, Pcp4, Pcsk1n, Mt3, Stmn1, Aldoa, Rpl23, Cfap77, Rpl28, Fau, Cox6b1, Cox4i1, Rpl13, Rpl38, Spcs1, Atp5md, Rpl41, Rpl37, Ppia	1445
GO:0051302	regulation of cell division	14	2	1.37	0.40443	0.40443	3dpi	BP	Glut_12	GO:0051302	Calm1, Calm2	141	Psma2, Hint1, Oaz1, Kxd1, Snap47, Rnasek, Eef1a1, Tmem59l, Slc25a3, Atp5pb, Atp5b, Ubc, C1qtnf4, H2az1, Pkm, Selenok, Rpl9, Nrsn2, Sncb, Lrpap1, Fkbp2, Rpl3, Emc10, Gng3, Rps2, Sumo2, Rpl27a, Tubb2a, Rn18s-rs5, Calm1, Npdc1, Sec62, Slc25a4, Atp6ap2, ENSMUSG00000040904, Chchd2, Pgrmc1, Gabarapl2, Hsp90ab1, Naca, 6330403K07Rik, Gpx4, Rps10, Tuba1a, Rpl21, Rpl35, Atpif1, Atp1b1, Ckb, Zwint, Tmsb4x, Rps3a1, Ndn, Rplp1, Vstm2l, Ndfip1, Hsp90aa1, Cd81, Nap1l5, Tspyl4, Rtn1, Caly, Rpl6, Tle5, Bsg, Rps24, Rpl11, Uchl1, 1700030F04Rik, Actg1, H3f3b, Stmn2, Pebp1, Ndufa13, ENSMUSG00000116358, Elob, Arl6ip1, Ywhah, Ndufc2, Gm1673, Resp18, Atp5j2, Mdh1, Chchd10, Atp5l, Tpt1, Rps27a, Tuba1b, Rpl8, Stmn3, Rps11, Calm2, Ndufa4, Eif1, Scg2, Cox8a, Dynll1, Fth1, Bex2, Cox7c, Atp5g3, Atp5g1, Hspa8, Cox5a, Selenom, Ly6h, Rps8, Ubb, Atp6v0c, Rtl8a, Actb, Rpl24, Rpl19, Rps21, Rpl22l1, Rplp2, Tmsb10, Itm2b, Rabac1, Rpl35a, Cox6c, Cst3, Mif, Pcp4, Pcsk1n, Mt3, Stmn1, Aldoa, Rpl23, Cfap77, Rpl28, Fau, Cox6b1, Cox4i1, Rpl13, Rpl38, Spcs1, Atp5md, Rpl41, Rpl37, Ppia	1445
GO:0051896	regulation of protein kinase B signaling	14	2	1.37	0.40443	0.40443	3dpi	BP	Glut_12	GO:0051896	Hsp90aa1, Hsp90ab1	141	Psma2, Hint1, Oaz1, Kxd1, Snap47, Rnasek, Eef1a1, Tmem59l, Slc25a3, Atp5pb, Atp5b, Ubc, C1qtnf4, H2az1, Pkm, Selenok, Rpl9, Nrsn2, Sncb, Lrpap1, Fkbp2, Rpl3, Emc10, Gng3, Rps2, Sumo2, Rpl27a, Tubb2a, Rn18s-rs5, Calm1, Npdc1, Sec62, Slc25a4, Atp6ap2, ENSMUSG00000040904, Chchd2, Pgrmc1, Gabarapl2, Hsp90ab1, Naca, 6330403K07Rik, Gpx4, Rps10, Tuba1a, Rpl21, Rpl35, Atpif1, Atp1b1, Ckb, Zwint, Tmsb4x, Rps3a1, Ndn, Rplp1, Vstm2l, Ndfip1, Hsp90aa1, Cd81, Nap1l5, Tspyl4, Rtn1, Caly, Rpl6, Tle5, Bsg, Rps24, Rpl11, Uchl1, 1700030F04Rik, Actg1, H3f3b, Stmn2, Pebp1, Ndufa13, ENSMUSG00000116358, Elob, Arl6ip1, Ywhah, Ndufc2, Gm1673, Resp18, Atp5j2, Mdh1, Chchd10, Atp5l, Tpt1, Rps27a, Tuba1b, Rpl8, Stmn3, Rps11, Calm2, Ndufa4, Eif1, Scg2, Cox8a, Dynll1, Fth1, Bex2, Cox7c, Atp5g3, Atp5g1, Hspa8, Cox5a, Selenom, Ly6h, Rps8, Ubb, Atp6v0c, Rtl8a, Actb, Rpl24, Rpl19, Rps21, Rpl22l1, Rplp2, Tmsb10, Itm2b, Rabac1, Rpl35a, Cox6c, Cst3, Mif, Pcp4, Pcsk1n, Mt3, Stmn1, Aldoa, Rpl23, Cfap77, Rpl28, Fau, Cox6b1, Cox4i1, Rpl13, Rpl38, Spcs1, Atp5md, Rpl41, Rpl37, Ppia	1445
GO:0051954	positive regulation of amine transport	14	2	1.37	0.40443	0.40443	3dpi	BP	Glut_12	GO:0051954	Arl6ip1, Pcp4	141	Psma2, Hint1, Oaz1, Kxd1, Snap47, Rnasek, Eef1a1, Tmem59l, Slc25a3, Atp5pb, Atp5b, Ubc, C1qtnf4, H2az1, Pkm, Selenok, Rpl9, Nrsn2, Sncb, Lrpap1, Fkbp2, Rpl3, Emc10, Gng3, Rps2, Sumo2, Rpl27a, Tubb2a, Rn18s-rs5, Calm1, Npdc1, Sec62, Slc25a4, Atp6ap2, ENSMUSG00000040904, Chchd2, Pgrmc1, Gabarapl2, Hsp90ab1, Naca, 6330403K07Rik, Gpx4, Rps10, Tuba1a, Rpl21, Rpl35, Atpif1, Atp1b1, Ckb, Zwint, Tmsb4x, Rps3a1, Ndn, Rplp1, Vstm2l, Ndfip1, Hsp90aa1, Cd81, Nap1l5, Tspyl4, Rtn1, Caly, Rpl6, Tle5, Bsg, Rps24, Rpl11, Uchl1, 1700030F04Rik, Actg1, H3f3b, Stmn2, Pebp1, Ndufa13, ENSMUSG00000116358, Elob, Arl6ip1, Ywhah, Ndufc2, Gm1673, Resp18, Atp5j2, Mdh1, Chchd10, Atp5l, Tpt1, Rps27a, Tuba1b, Rpl8, Stmn3, Rps11, Calm2, Ndufa4, Eif1, Scg2, Cox8a, Dynll1, Fth1, Bex2, Cox7c, Atp5g3, Atp5g1, Hspa8, Cox5a, Selenom, Ly6h, Rps8, Ubb, Atp6v0c, Rtl8a, Actb, Rpl24, Rpl19, Rps21, Rpl22l1, Rplp2, Tmsb10, Itm2b, Rabac1, Rpl35a, Cox6c, Cst3, Mif, Pcp4, Pcsk1n, Mt3, Stmn1, Aldoa, Rpl23, Cfap77, Rpl28, Fau, Cox6b1, Cox4i1, Rpl13, Rpl38, Spcs1, Atp5md, Rpl41, Rpl37, Ppia	1445
GO:0071496	cellular response to external stimulus	14	2	1.37	0.40443	0.40443	3dpi	BP	Glut_12	GO:0071496	Gabarapl2, Tle5	141	Psma2, Hint1, Oaz1, Kxd1, Snap47, Rnasek, Eef1a1, Tmem59l, Slc25a3, Atp5pb, Atp5b, Ubc, C1qtnf4, H2az1, Pkm, Selenok, Rpl9, Nrsn2, Sncb, Lrpap1, Fkbp2, Rpl3, Emc10, Gng3, Rps2, Sumo2, Rpl27a, Tubb2a, Rn18s-rs5, Calm1, Npdc1, Sec62, Slc25a4, Atp6ap2, ENSMUSG00000040904, Chchd2, Pgrmc1, Gabarapl2, Hsp90ab1, Naca, 6330403K07Rik, Gpx4, Rps10, Tuba1a, Rpl21, Rpl35, Atpif1, Atp1b1, Ckb, Zwint, Tmsb4x, Rps3a1, Ndn, Rplp1, Vstm2l, Ndfip1, Hsp90aa1, Cd81, Nap1l5, Tspyl4, Rtn1, Caly, Rpl6, Tle5, Bsg, Rps24, Rpl11, Uchl1, 1700030F04Rik, Actg1, H3f3b, Stmn2, Pebp1, Ndufa13, ENSMUSG00000116358, Elob, Arl6ip1, Ywhah, Ndufc2, Gm1673, Resp18, Atp5j2, Mdh1, Chchd10, Atp5l, Tpt1, Rps27a, Tuba1b, Rpl8, Stmn3, Rps11, Calm2, Ndufa4, Eif1, Scg2, Cox8a, Dynll1, Fth1, Bex2, Cox7c, Atp5g3, Atp5g1, Hspa8, Cox5a, Selenom, Ly6h, Rps8, Ubb, Atp6v0c, Rtl8a, Actb, Rpl24, Rpl19, Rps21, Rpl22l1, Rplp2, Tmsb10, Itm2b, Rabac1, Rpl35a, Cox6c, Cst3, Mif, Pcp4, Pcsk1n, Mt3, Stmn1, Aldoa, Rpl23, Cfap77, Rpl28, Fau, Cox6b1, Cox4i1, Rpl13, Rpl38, Spcs1, Atp5md, Rpl41, Rpl37, Ppia	1445
GO:0072330	monocarboxylic acid biosynthetic process	14	2	1.37	0.40443	0.40443	3dpi	BP	Glut_12	GO:0072330	Mif, Pkm	141	Psma2, Hint1, Oaz1, Kxd1, Snap47, Rnasek, Eef1a1, Tmem59l, Slc25a3, Atp5pb, Atp5b, Ubc, C1qtnf4, H2az1, Pkm, Selenok, Rpl9, Nrsn2, Sncb, Lrpap1, Fkbp2, Rpl3, Emc10, Gng3, Rps2, Sumo2, Rpl27a, Tubb2a, Rn18s-rs5, Calm1, Npdc1, Sec62, Slc25a4, Atp6ap2, ENSMUSG00000040904, Chchd2, Pgrmc1, Gabarapl2, Hsp90ab1, Naca, 6330403K07Rik, Gpx4, Rps10, Tuba1a, Rpl21, Rpl35, Atpif1, Atp1b1, Ckb, Zwint, Tmsb4x, Rps3a1, Ndn, Rplp1, Vstm2l, Ndfip1, Hsp90aa1, Cd81, Nap1l5, Tspyl4, Rtn1, Caly, Rpl6, Tle5, Bsg, Rps24, Rpl11, Uchl1, 1700030F04Rik, Actg1, H3f3b, Stmn2, Pebp1, Ndufa13, ENSMUSG00000116358, Elob, Arl6ip1, Ywhah, Ndufc2, Gm1673, Resp18, Atp5j2, Mdh1, Chchd10, Atp5l, Tpt1, Rps27a, Tuba1b, Rpl8, Stmn3, Rps11, Calm2, Ndufa4, Eif1, Scg2, Cox8a, Dynll1, Fth1, Bex2, Cox7c, Atp5g3, Atp5g1, Hspa8, Cox5a, Selenom, Ly6h, Rps8, Ubb, Atp6v0c, Rtl8a, Actb, Rpl24, Rpl19, Rps21, Rpl22l1, Rplp2, Tmsb10, Itm2b, Rabac1, Rpl35a, Cox6c, Cst3, Mif, Pcp4, Pcsk1n, Mt3, Stmn1, Aldoa, Rpl23, Cfap77, Rpl28, Fau, Cox6b1, Cox4i1, Rpl13, Rpl38, Spcs1, Atp5md, Rpl41, Rpl37, Ppia	1445
GO:1902305	regulation of sodium ion transmembrane t...	14	2	1.37	0.40443	0.40443	3dpi	BP	Glut_12	GO:1902305	Atp1b1, Ywhah	141	Psma2, Hint1, Oaz1, Kxd1, Snap47, Rnasek, Eef1a1, Tmem59l, Slc25a3, Atp5pb, Atp5b, Ubc, C1qtnf4, H2az1, Pkm, Selenok, Rpl9, Nrsn2, Sncb, Lrpap1, Fkbp2, Rpl3, Emc10, Gng3, Rps2, Sumo2, Rpl27a, Tubb2a, Rn18s-rs5, Calm1, Npdc1, Sec62, Slc25a4, Atp6ap2, ENSMUSG00000040904, Chchd2, Pgrmc1, Gabarapl2, Hsp90ab1, Naca, 6330403K07Rik, Gpx4, Rps10, Tuba1a, Rpl21, Rpl35, Atpif1, Atp1b1, Ckb, Zwint, Tmsb4x, Rps3a1, Ndn, Rplp1, Vstm2l, Ndfip1, Hsp90aa1, Cd81, Nap1l5, Tspyl4, Rtn1, Caly, Rpl6, Tle5, Bsg, Rps24, Rpl11, Uchl1, 1700030F04Rik, Actg1, H3f3b, Stmn2, Pebp1, Ndufa13, ENSMUSG00000116358, Elob, Arl6ip1, Ywhah, Ndufc2, Gm1673, Resp18, Atp5j2, Mdh1, Chchd10, Atp5l, Tpt1, Rps27a, Tuba1b, Rpl8, Stmn3, Rps11, Calm2, Ndufa4, Eif1, Scg2, Cox8a, Dynll1, Fth1, Bex2, Cox7c, Atp5g3, Atp5g1, Hspa8, Cox5a, Selenom, Ly6h, Rps8, Ubb, Atp6v0c, Rtl8a, Actb, Rpl24, Rpl19, Rps21, Rpl22l1, Rplp2, Tmsb10, Itm2b, Rabac1, Rpl35a, Cox6c, Cst3, Mif, Pcp4, Pcsk1n, Mt3, Stmn1, Aldoa, Rpl23, Cfap77, Rpl28, Fau, Cox6b1, Cox4i1, Rpl13, Rpl38, Spcs1, Atp5md, Rpl41, Rpl37, Ppia	1445
GO:1904063	negative regulation of cation transmembr...	14	2	1.37	0.40443	0.40443	3dpi	BP	Glut_12	GO:1904063	Calm1, Calm2	141	Psma2, Hint1, Oaz1, Kxd1, Snap47, Rnasek, Eef1a1, Tmem59l, Slc25a3, Atp5pb, Atp5b, Ubc, C1qtnf4, H2az1, Pkm, Selenok, Rpl9, Nrsn2, Sncb, Lrpap1, Fkbp2, Rpl3, Emc10, Gng3, Rps2, Sumo2, Rpl27a, Tubb2a, Rn18s-rs5, Calm1, Npdc1, Sec62, Slc25a4, Atp6ap2, ENSMUSG00000040904, Chchd2, Pgrmc1, Gabarapl2, Hsp90ab1, Naca, 6330403K07Rik, Gpx4, Rps10, Tuba1a, Rpl21, Rpl35, Atpif1, Atp1b1, Ckb, Zwint, Tmsb4x, Rps3a1, Ndn, Rplp1, Vstm2l, Ndfip1, Hsp90aa1, Cd81, Nap1l5, Tspyl4, Rtn1, Caly, Rpl6, Tle5, Bsg, Rps24, Rpl11, Uchl1, 1700030F04Rik, Actg1, H3f3b, Stmn2, Pebp1, Ndufa13, ENSMUSG00000116358, Elob, Arl6ip1, Ywhah, Ndufc2, Gm1673, Resp18, Atp5j2, Mdh1, Chchd10, Atp5l, Tpt1, Rps27a, Tuba1b, Rpl8, Stmn3, Rps11, Calm2, Ndufa4, Eif1, Scg2, Cox8a, Dynll1, Fth1, Bex2, Cox7c, Atp5g3, Atp5g1, Hspa8, Cox5a, Selenom, Ly6h, Rps8, Ubb, Atp6v0c, Rtl8a, Actb, Rpl24, Rpl19, Rps21, Rpl22l1, Rplp2, Tmsb10, Itm2b, Rabac1, Rpl35a, Cox6c, Cst3, Mif, Pcp4, Pcsk1n, Mt3, Stmn1, Aldoa, Rpl23, Cfap77, Rpl28, Fau, Cox6b1, Cox4i1, Rpl13, Rpl38, Spcs1, Atp5md, Rpl41, Rpl37, Ppia	1445
GO:0015031	protein transport	171	18	16.72	0.40473	0.86615	3dpi	BP	Glut_12	GO:0015031	Arl6ip1, Atpif1, Bsg, Cd81, Gabarapl2, Hsp90aa1, Hsp90ab1, Hspa8, Naca, Ndfip1, Oaz1, Ppia, Rpl11, Sec62, Selenok, Snap47, Spcs1, Ywhah	141	Psma2, Hint1, Oaz1, Kxd1, Snap47, Rnasek, Eef1a1, Tmem59l, Slc25a3, Atp5pb, Atp5b, Ubc, C1qtnf4, H2az1, Pkm, Selenok, Rpl9, Nrsn2, Sncb, Lrpap1, Fkbp2, Rpl3, Emc10, Gng3, Rps2, Sumo2, Rpl27a, Tubb2a, Rn18s-rs5, Calm1, Npdc1, Sec62, Slc25a4, Atp6ap2, ENSMUSG00000040904, Chchd2, Pgrmc1, Gabarapl2, Hsp90ab1, Naca, 6330403K07Rik, Gpx4, Rps10, Tuba1a, Rpl21, Rpl35, Atpif1, Atp1b1, Ckb, Zwint, Tmsb4x, Rps3a1, Ndn, Rplp1, Vstm2l, Ndfip1, Hsp90aa1, Cd81, Nap1l5, Tspyl4, Rtn1, Caly, Rpl6, Tle5, Bsg, Rps24, Rpl11, Uchl1, 1700030F04Rik, Actg1, H3f3b, Stmn2, Pebp1, Ndufa13, ENSMUSG00000116358, Elob, Arl6ip1, Ywhah, Ndufc2, Gm1673, Resp18, Atp5j2, Mdh1, Chchd10, Atp5l, Tpt1, Rps27a, Tuba1b, Rpl8, Stmn3, Rps11, Calm2, Ndufa4, Eif1, Scg2, Cox8a, Dynll1, Fth1, Bex2, Cox7c, Atp5g3, Atp5g1, Hspa8, Cox5a, Selenom, Ly6h, Rps8, Ubb, Atp6v0c, Rtl8a, Actb, Rpl24, Rpl19, Rps21, Rpl22l1, Rplp2, Tmsb10, Itm2b, Rabac1, Rpl35a, Cox6c, Cst3, Mif, Pcp4, Pcsk1n, Mt3, Stmn1, Aldoa, Rpl23, Cfap77, Rpl28, Fau, Cox6b1, Cox4i1, Rpl13, Rpl38, Spcs1, Atp5md, Rpl41, Rpl37, Ppia	1445
GO:0051223	regulation of protein transport	72	8	7.04	0.40715	0.40715	3dpi	BP	Glut_12	GO:0051223	Atpif1, Bsg, Cd81, Hsp90ab1, Ndfip1, Oaz1, Ppia, Selenok	141	Psma2, Hint1, Oaz1, Kxd1, Snap47, Rnasek, Eef1a1, Tmem59l, Slc25a3, Atp5pb, Atp5b, Ubc, C1qtnf4, H2az1, Pkm, Selenok, Rpl9, Nrsn2, Sncb, Lrpap1, Fkbp2, Rpl3, Emc10, Gng3, Rps2, Sumo2, Rpl27a, Tubb2a, Rn18s-rs5, Calm1, Npdc1, Sec62, Slc25a4, Atp6ap2, ENSMUSG00000040904, Chchd2, Pgrmc1, Gabarapl2, Hsp90ab1, Naca, 6330403K07Rik, Gpx4, Rps10, Tuba1a, Rpl21, Rpl35, Atpif1, Atp1b1, Ckb, Zwint, Tmsb4x, Rps3a1, Ndn, Rplp1, Vstm2l, Ndfip1, Hsp90aa1, Cd81, Nap1l5, Tspyl4, Rtn1, Caly, Rpl6, Tle5, Bsg, Rps24, Rpl11, Uchl1, 1700030F04Rik, Actg1, H3f3b, Stmn2, Pebp1, Ndufa13, ENSMUSG00000116358, Elob, Arl6ip1, Ywhah, Ndufc2, Gm1673, Resp18, Atp5j2, Mdh1, Chchd10, Atp5l, Tpt1, Rps27a, Tuba1b, Rpl8, Stmn3, Rps11, Calm2, Ndufa4, Eif1, Scg2, Cox8a, Dynll1, Fth1, Bex2, Cox7c, Atp5g3, Atp5g1, Hspa8, Cox5a, Selenom, Ly6h, Rps8, Ubb, Atp6v0c, Rtl8a, Actb, Rpl24, Rpl19, Rps21, Rpl22l1, Rplp2, Tmsb10, Itm2b, Rabac1, Rpl35a, Cox6c, Cst3, Mif, Pcp4, Pcsk1n, Mt3, Stmn1, Aldoa, Rpl23, Cfap77, Rpl28, Fau, Cox6b1, Cox4i1, Rpl13, Rpl38, Spcs1, Atp5md, Rpl41, Rpl37, Ppia	1445
GO:0034764	positive regulation of transmembrane tra...	43	5	4.2	0.41331	0.41331	3dpi	BP	Glut_12	GO:0034764	Arl6ip1, Atp1b1, Calm1, Calm2, Ndufa4	141	Psma2, Hint1, Oaz1, Kxd1, Snap47, Rnasek, Eef1a1, Tmem59l, Slc25a3, Atp5pb, Atp5b, Ubc, C1qtnf4, H2az1, Pkm, Selenok, Rpl9, Nrsn2, Sncb, Lrpap1, Fkbp2, Rpl3, Emc10, Gng3, Rps2, Sumo2, Rpl27a, Tubb2a, Rn18s-rs5, Calm1, Npdc1, Sec62, Slc25a4, Atp6ap2, ENSMUSG00000040904, Chchd2, Pgrmc1, Gabarapl2, Hsp90ab1, Naca, 6330403K07Rik, Gpx4, Rps10, Tuba1a, Rpl21, Rpl35, Atpif1, Atp1b1, Ckb, Zwint, Tmsb4x, Rps3a1, Ndn, Rplp1, Vstm2l, Ndfip1, Hsp90aa1, Cd81, Nap1l5, Tspyl4, Rtn1, Caly, Rpl6, Tle5, Bsg, Rps24, Rpl11, Uchl1, 1700030F04Rik, Actg1, H3f3b, Stmn2, Pebp1, Ndufa13, ENSMUSG00000116358, Elob, Arl6ip1, Ywhah, Ndufc2, Gm1673, Resp18, Atp5j2, Mdh1, Chchd10, Atp5l, Tpt1, Rps27a, Tuba1b, Rpl8, Stmn3, Rps11, Calm2, Ndufa4, Eif1, Scg2, Cox8a, Dynll1, Fth1, Bex2, Cox7c, Atp5g3, Atp5g1, Hspa8, Cox5a, Selenom, Ly6h, Rps8, Ubb, Atp6v0c, Rtl8a, Actb, Rpl24, Rpl19, Rps21, Rpl22l1, Rplp2, Tmsb10, Itm2b, Rabac1, Rpl35a, Cox6c, Cst3, Mif, Pcp4, Pcsk1n, Mt3, Stmn1, Aldoa, Rpl23, Cfap77, Rpl28, Fau, Cox6b1, Cox4i1, Rpl13, Rpl38, Spcs1, Atp5md, Rpl41, Rpl37, Ppia	1445
GO:0042325	regulation of phosphorylation	112	12	10.95	0.41360	0.41360	3dpi	BP	Glut_12	GO:0042325	Actb, Cd81, Dynll1, Eef1a1, Hsp90aa1, Hsp90ab1, Mif, Mt3, Pcp4, Pebp1, Ppia, Uchl1	141	Psma2, Hint1, Oaz1, Kxd1, Snap47, Rnasek, Eef1a1, Tmem59l, Slc25a3, Atp5pb, Atp5b, Ubc, C1qtnf4, H2az1, Pkm, Selenok, Rpl9, Nrsn2, Sncb, Lrpap1, Fkbp2, Rpl3, Emc10, Gng3, Rps2, Sumo2, Rpl27a, Tubb2a, Rn18s-rs5, Calm1, Npdc1, Sec62, Slc25a4, Atp6ap2, ENSMUSG00000040904, Chchd2, Pgrmc1, Gabarapl2, Hsp90ab1, Naca, 6330403K07Rik, Gpx4, Rps10, Tuba1a, Rpl21, Rpl35, Atpif1, Atp1b1, Ckb, Zwint, Tmsb4x, Rps3a1, Ndn, Rplp1, Vstm2l, Ndfip1, Hsp90aa1, Cd81, Nap1l5, Tspyl4, Rtn1, Caly, Rpl6, Tle5, Bsg, Rps24, Rpl11, Uchl1, 1700030F04Rik, Actg1, H3f3b, Stmn2, Pebp1, Ndufa13, ENSMUSG00000116358, Elob, Arl6ip1, Ywhah, Ndufc2, Gm1673, Resp18, Atp5j2, Mdh1, Chchd10, Atp5l, Tpt1, Rps27a, Tuba1b, Rpl8, Stmn3, Rps11, Calm2, Ndufa4, Eif1, Scg2, Cox8a, Dynll1, Fth1, Bex2, Cox7c, Atp5g3, Atp5g1, Hspa8, Cox5a, Selenom, Ly6h, Rps8, Ubb, Atp6v0c, Rtl8a, Actb, Rpl24, Rpl19, Rps21, Rpl22l1, Rplp2, Tmsb10, Itm2b, Rabac1, Rpl35a, Cox6c, Cst3, Mif, Pcp4, Pcsk1n, Mt3, Stmn1, Aldoa, Rpl23, Cfap77, Rpl28, Fau, Cox6b1, Cox4i1, Rpl13, Rpl38, Spcs1, Atp5md, Rpl41, Rpl37, Ppia	1445
GO:0071310	cellular response to organic substance	192	20	18.77	0.41495	0.71847	3dpi	BP	Glut_12	GO:0071310	Actb, Actg1, Atp5b, Atp5g1, C1qtnf4, Caly, Eef1a1, H2az1, Hsp90ab1, Hspa8, Mif, Mt3, Ndn, Pkm, Rpl23, Rpl3, Rps2, Stmn2, Tuba1b, Ywhah	141	Psma2, Hint1, Oaz1, Kxd1, Snap47, Rnasek, Eef1a1, Tmem59l, Slc25a3, Atp5pb, Atp5b, Ubc, C1qtnf4, H2az1, Pkm, Selenok, Rpl9, Nrsn2, Sncb, Lrpap1, Fkbp2, Rpl3, Emc10, Gng3, Rps2, Sumo2, Rpl27a, Tubb2a, Rn18s-rs5, Calm1, Npdc1, Sec62, Slc25a4, Atp6ap2, ENSMUSG00000040904, Chchd2, Pgrmc1, Gabarapl2, Hsp90ab1, Naca, 6330403K07Rik, Gpx4, Rps10, Tuba1a, Rpl21, Rpl35, Atpif1, Atp1b1, Ckb, Zwint, Tmsb4x, Rps3a1, Ndn, Rplp1, Vstm2l, Ndfip1, Hsp90aa1, Cd81, Nap1l5, Tspyl4, Rtn1, Caly, Rpl6, Tle5, Bsg, Rps24, Rpl11, Uchl1, 1700030F04Rik, Actg1, H3f3b, Stmn2, Pebp1, Ndufa13, ENSMUSG00000116358, Elob, Arl6ip1, Ywhah, Ndufc2, Gm1673, Resp18, Atp5j2, Mdh1, Chchd10, Atp5l, Tpt1, Rps27a, Tuba1b, Rpl8, Stmn3, Rps11, Calm2, Ndufa4, Eif1, Scg2, Cox8a, Dynll1, Fth1, Bex2, Cox7c, Atp5g3, Atp5g1, Hspa8, Cox5a, Selenom, Ly6h, Rps8, Ubb, Atp6v0c, Rtl8a, Actb, Rpl24, Rpl19, Rps21, Rpl22l1, Rplp2, Tmsb10, Itm2b, Rabac1, Rpl35a, Cox6c, Cst3, Mif, Pcp4, Pcsk1n, Mt3, Stmn1, Aldoa, Rpl23, Cfap77, Rpl28, Fau, Cox6b1, Cox4i1, Rpl13, Rpl38, Spcs1, Atp5md, Rpl41, Rpl37, Ppia	1445
GO:0034220	ion transmembrane transport	142	15	13.88	0.41513	0.88006	3dpi	BP	Glut_12	GO:0034220	Arl6ip1, Atp1b1, Atp5b, Atp5g1, Atp5g3, Atp5j2, Atp5l, Atp5pb, Atp6v0c, Calm1, Calm2, Ndufa4, Slc25a3, Slc25a4, Ywhah	141	Psma2, Hint1, Oaz1, Kxd1, Snap47, Rnasek, Eef1a1, Tmem59l, Slc25a3, Atp5pb, Atp5b, Ubc, C1qtnf4, H2az1, Pkm, Selenok, Rpl9, Nrsn2, Sncb, Lrpap1, Fkbp2, Rpl3, Emc10, Gng3, Rps2, Sumo2, Rpl27a, Tubb2a, Rn18s-rs5, Calm1, Npdc1, Sec62, Slc25a4, Atp6ap2, ENSMUSG00000040904, Chchd2, Pgrmc1, Gabarapl2, Hsp90ab1, Naca, 6330403K07Rik, Gpx4, Rps10, Tuba1a, Rpl21, Rpl35, Atpif1, Atp1b1, Ckb, Zwint, Tmsb4x, Rps3a1, Ndn, Rplp1, Vstm2l, Ndfip1, Hsp90aa1, Cd81, Nap1l5, Tspyl4, Rtn1, Caly, Rpl6, Tle5, Bsg, Rps24, Rpl11, Uchl1, 1700030F04Rik, Actg1, H3f3b, Stmn2, Pebp1, Ndufa13, ENSMUSG00000116358, Elob, Arl6ip1, Ywhah, Ndufc2, Gm1673, Resp18, Atp5j2, Mdh1, Chchd10, Atp5l, Tpt1, Rps27a, Tuba1b, Rpl8, Stmn3, Rps11, Calm2, Ndufa4, Eif1, Scg2, Cox8a, Dynll1, Fth1, Bex2, Cox7c, Atp5g3, Atp5g1, Hspa8, Cox5a, Selenom, Ly6h, Rps8, Ubb, Atp6v0c, Rtl8a, Actb, Rpl24, Rpl19, Rps21, Rpl22l1, Rplp2, Tmsb10, Itm2b, Rabac1, Rpl35a, Cox6c, Cst3, Mif, Pcp4, Pcsk1n, Mt3, Stmn1, Aldoa, Rpl23, Cfap77, Rpl28, Fau, Cox6b1, Cox4i1, Rpl13, Rpl38, Spcs1, Atp5md, Rpl41, Rpl37, Ppia	1445
GO:0044093	positive regulation of molecular functio...	142	15	13.88	0.41513	0.41513	3dpi	BP	Glut_12	GO:0044093	Atp1b1, Calm1, Calm2, Cd81, Hsp90aa1, Hsp90ab1, Hspa8, Mif, Mt3, Ndufa4, Ppia, Rpl11, Rps2, Slc25a4, Stmn1	141	Psma2, Hint1, Oaz1, Kxd1, Snap47, Rnasek, Eef1a1, Tmem59l, Slc25a3, Atp5pb, Atp5b, Ubc, C1qtnf4, H2az1, Pkm, Selenok, Rpl9, Nrsn2, Sncb, Lrpap1, Fkbp2, Rpl3, Emc10, Gng3, Rps2, Sumo2, Rpl27a, Tubb2a, Rn18s-rs5, Calm1, Npdc1, Sec62, Slc25a4, Atp6ap2, ENSMUSG00000040904, Chchd2, Pgrmc1, Gabarapl2, Hsp90ab1, Naca, 6330403K07Rik, Gpx4, Rps10, Tuba1a, Rpl21, Rpl35, Atpif1, Atp1b1, Ckb, Zwint, Tmsb4x, Rps3a1, Ndn, Rplp1, Vstm2l, Ndfip1, Hsp90aa1, Cd81, Nap1l5, Tspyl4, Rtn1, Caly, Rpl6, Tle5, Bsg, Rps24, Rpl11, Uchl1, 1700030F04Rik, Actg1, H3f3b, Stmn2, Pebp1, Ndufa13, ENSMUSG00000116358, Elob, Arl6ip1, Ywhah, Ndufc2, Gm1673, Resp18, Atp5j2, Mdh1, Chchd10, Atp5l, Tpt1, Rps27a, Tuba1b, Rpl8, Stmn3, Rps11, Calm2, Ndufa4, Eif1, Scg2, Cox8a, Dynll1, Fth1, Bex2, Cox7c, Atp5g3, Atp5g1, Hspa8, Cox5a, Selenom, Ly6h, Rps8, Ubb, Atp6v0c, Rtl8a, Actb, Rpl24, Rpl19, Rps21, Rpl22l1, Rplp2, Tmsb10, Itm2b, Rabac1, Rpl35a, Cox6c, Cst3, Mif, Pcp4, Pcsk1n, Mt3, Stmn1, Aldoa, Rpl23, Cfap77, Rpl28, Fau, Cox6b1, Cox4i1, Rpl13, Rpl38, Spcs1, Atp5md, Rpl41, Rpl37, Ppia	1445
GO:0048588	developmental cell growth	53	6	5.18	0.41781	0.41781	3dpi	BP	Glut_12	GO:0048588	Atp5g1, Hsp90aa1, Hsp90ab1, Mt3, Ndn, Slc25a4	141	Psma2, Hint1, Oaz1, Kxd1, Snap47, Rnasek, Eef1a1, Tmem59l, Slc25a3, Atp5pb, Atp5b, Ubc, C1qtnf4, H2az1, Pkm, Selenok, Rpl9, Nrsn2, Sncb, Lrpap1, Fkbp2, Rpl3, Emc10, Gng3, Rps2, Sumo2, Rpl27a, Tubb2a, Rn18s-rs5, Calm1, Npdc1, Sec62, Slc25a4, Atp6ap2, ENSMUSG00000040904, Chchd2, Pgrmc1, Gabarapl2, Hsp90ab1, Naca, 6330403K07Rik, Gpx4, Rps10, Tuba1a, Rpl21, Rpl35, Atpif1, Atp1b1, Ckb, Zwint, Tmsb4x, Rps3a1, Ndn, Rplp1, Vstm2l, Ndfip1, Hsp90aa1, Cd81, Nap1l5, Tspyl4, Rtn1, Caly, Rpl6, Tle5, Bsg, Rps24, Rpl11, Uchl1, 1700030F04Rik, Actg1, H3f3b, Stmn2, Pebp1, Ndufa13, ENSMUSG00000116358, Elob, Arl6ip1, Ywhah, Ndufc2, Gm1673, Resp18, Atp5j2, Mdh1, Chchd10, Atp5l, Tpt1, Rps27a, Tuba1b, Rpl8, Stmn3, Rps11, Calm2, Ndufa4, Eif1, Scg2, Cox8a, Dynll1, Fth1, Bex2, Cox7c, Atp5g3, Atp5g1, Hspa8, Cox5a, Selenom, Ly6h, Rps8, Ubb, Atp6v0c, Rtl8a, Actb, Rpl24, Rpl19, Rps21, Rpl22l1, Rplp2, Tmsb10, Itm2b, Rabac1, Rpl35a, Cox6c, Cst3, Mif, Pcp4, Pcsk1n, Mt3, Stmn1, Aldoa, Rpl23, Cfap77, Rpl28, Fau, Cox6b1, Cox4i1, Rpl13, Rpl38, Spcs1, Atp5md, Rpl41, Rpl37, Ppia	1445
GO:0048518	positive regulation of biological proces...	567	57	55.44	0.42053	0.89183	3dpi	BP	Glut_12	GO:0048518	Actg1, Aldoa, Arl6ip1, Atp1b1, Atp5b, Atp5g1, Atp6ap2, Atp6v0c, Atpif1, Bsg, C1qtnf4, Calm1, Calm2, Caly, Cd81, Chchd10, Chchd2, Cst3, Dynll1, Eef1a1, Elob, Emc10, H2az1, H3f3b, Hint1, Hsp90aa1, Hsp90ab1, Hspa8, Mif, Mt3, Naca, Ndfip1, Ndn, Ndufa4, Ndufc2, Oaz1, Pcp4, Pebp1, Pgrmc1, Pkm, Ppia, Rpl11, Rpl23, Rpl37, Rps2, Rps3a1, Scg2, Selenok, Slc25a4, Snap47, Stmn1, Stmn2, Sumo2, Tle5, Tmsb4x, Ubb, Ywhah	141	Psma2, Hint1, Oaz1, Kxd1, Snap47, Rnasek, Eef1a1, Tmem59l, Slc25a3, Atp5pb, Atp5b, Ubc, C1qtnf4, H2az1, Pkm, Selenok, Rpl9, Nrsn2, Sncb, Lrpap1, Fkbp2, Rpl3, Emc10, Gng3, Rps2, Sumo2, Rpl27a, Tubb2a, Rn18s-rs5, Calm1, Npdc1, Sec62, Slc25a4, Atp6ap2, ENSMUSG00000040904, Chchd2, Pgrmc1, Gabarapl2, Hsp90ab1, Naca, 6330403K07Rik, Gpx4, Rps10, Tuba1a, Rpl21, Rpl35, Atpif1, Atp1b1, Ckb, Zwint, Tmsb4x, Rps3a1, Ndn, Rplp1, Vstm2l, Ndfip1, Hsp90aa1, Cd81, Nap1l5, Tspyl4, Rtn1, Caly, Rpl6, Tle5, Bsg, Rps24, Rpl11, Uchl1, 1700030F04Rik, Actg1, H3f3b, Stmn2, Pebp1, Ndufa13, ENSMUSG00000116358, Elob, Arl6ip1, Ywhah, Ndufc2, Gm1673, Resp18, Atp5j2, Mdh1, Chchd10, Atp5l, Tpt1, Rps27a, Tuba1b, Rpl8, Stmn3, Rps11, Calm2, Ndufa4, Eif1, Scg2, Cox8a, Dynll1, Fth1, Bex2, Cox7c, Atp5g3, Atp5g1, Hspa8, Cox5a, Selenom, Ly6h, Rps8, Ubb, Atp6v0c, Rtl8a, Actb, Rpl24, Rpl19, Rps21, Rpl22l1, Rplp2, Tmsb10, Itm2b, Rabac1, Rpl35a, Cox6c, Cst3, Mif, Pcp4, Pcsk1n, Mt3, Stmn1, Aldoa, Rpl23, Cfap77, Rpl28, Fau, Cox6b1, Cox4i1, Rpl13, Rpl38, Spcs1, Atp5md, Rpl41, Rpl37, Ppia	1445
GO:1903047	mitotic cell cycle process	63	7	6.16	0.42082	0.42082	3dpi	BP	Glut_12	GO:1903047	Calm1, Calm2, Pebp1, Rpl24, Stmn1, Ywhah, Zwint	141	Psma2, Hint1, Oaz1, Kxd1, Snap47, Rnasek, Eef1a1, Tmem59l, Slc25a3, Atp5pb, Atp5b, Ubc, C1qtnf4, H2az1, Pkm, Selenok, Rpl9, Nrsn2, Sncb, Lrpap1, Fkbp2, Rpl3, Emc10, Gng3, Rps2, Sumo2, Rpl27a, Tubb2a, Rn18s-rs5, Calm1, Npdc1, Sec62, Slc25a4, Atp6ap2, ENSMUSG00000040904, Chchd2, Pgrmc1, Gabarapl2, Hsp90ab1, Naca, 6330403K07Rik, Gpx4, Rps10, Tuba1a, Rpl21, Rpl35, Atpif1, Atp1b1, Ckb, Zwint, Tmsb4x, Rps3a1, Ndn, Rplp1, Vstm2l, Ndfip1, Hsp90aa1, Cd81, Nap1l5, Tspyl4, Rtn1, Caly, Rpl6, Tle5, Bsg, Rps24, Rpl11, Uchl1, 1700030F04Rik, Actg1, H3f3b, Stmn2, Pebp1, Ndufa13, ENSMUSG00000116358, Elob, Arl6ip1, Ywhah, Ndufc2, Gm1673, Resp18, Atp5j2, Mdh1, Chchd10, Atp5l, Tpt1, Rps27a, Tuba1b, Rpl8, Stmn3, Rps11, Calm2, Ndufa4, Eif1, Scg2, Cox8a, Dynll1, Fth1, Bex2, Cox7c, Atp5g3, Atp5g1, Hspa8, Cox5a, Selenom, Ly6h, Rps8, Ubb, Atp6v0c, Rtl8a, Actb, Rpl24, Rpl19, Rps21, Rpl22l1, Rplp2, Tmsb10, Itm2b, Rabac1, Rpl35a, Cox6c, Cst3, Mif, Pcp4, Pcsk1n, Mt3, Stmn1, Aldoa, Rpl23, Cfap77, Rpl28, Fau, Cox6b1, Cox4i1, Rpl13, Rpl38, Spcs1, Atp5md, Rpl41, Rpl37, Ppia	1445
GO:0001666	response to hypoxia	24	3	2.35	0.42153	0.42153	3dpi	BP	Glut_12	GO:0001666	Atp1b1, Chchd2, Mt3	141	Psma2, Hint1, Oaz1, Kxd1, Snap47, Rnasek, Eef1a1, Tmem59l, Slc25a3, Atp5pb, Atp5b, Ubc, C1qtnf4, H2az1, Pkm, Selenok, Rpl9, Nrsn2, Sncb, Lrpap1, Fkbp2, Rpl3, Emc10, Gng3, Rps2, Sumo2, Rpl27a, Tubb2a, Rn18s-rs5, Calm1, Npdc1, Sec62, Slc25a4, Atp6ap2, ENSMUSG00000040904, Chchd2, Pgrmc1, Gabarapl2, Hsp90ab1, Naca, 6330403K07Rik, Gpx4, Rps10, Tuba1a, Rpl21, Rpl35, Atpif1, Atp1b1, Ckb, Zwint, Tmsb4x, Rps3a1, Ndn, Rplp1, Vstm2l, Ndfip1, Hsp90aa1, Cd81, Nap1l5, Tspyl4, Rtn1, Caly, Rpl6, Tle5, Bsg, Rps24, Rpl11, Uchl1, 1700030F04Rik, Actg1, H3f3b, Stmn2, Pebp1, Ndufa13, ENSMUSG00000116358, Elob, Arl6ip1, Ywhah, Ndufc2, Gm1673, Resp18, Atp5j2, Mdh1, Chchd10, Atp5l, Tpt1, Rps27a, Tuba1b, Rpl8, Stmn3, Rps11, Calm2, Ndufa4, Eif1, Scg2, Cox8a, Dynll1, Fth1, Bex2, Cox7c, Atp5g3, Atp5g1, Hspa8, Cox5a, Selenom, Ly6h, Rps8, Ubb, Atp6v0c, Rtl8a, Actb, Rpl24, Rpl19, Rps21, Rpl22l1, Rplp2, Tmsb10, Itm2b, Rabac1, Rpl35a, Cox6c, Cst3, Mif, Pcp4, Pcsk1n, Mt3, Stmn1, Aldoa, Rpl23, Cfap77, Rpl28, Fau, Cox6b1, Cox4i1, Rpl13, Rpl38, Spcs1, Atp5md, Rpl41, Rpl37, Ppia	1445
GO:0036293	response to decreased oxygen levels	24	3	2.35	0.42153	0.42153	3dpi	BP	Glut_12	GO:0036293	Atp1b1, Chchd2, Mt3	141	Psma2, Hint1, Oaz1, Kxd1, Snap47, Rnasek, Eef1a1, Tmem59l, Slc25a3, Atp5pb, Atp5b, Ubc, C1qtnf4, H2az1, Pkm, Selenok, Rpl9, Nrsn2, Sncb, Lrpap1, Fkbp2, Rpl3, Emc10, Gng3, Rps2, Sumo2, Rpl27a, Tubb2a, Rn18s-rs5, Calm1, Npdc1, Sec62, Slc25a4, Atp6ap2, ENSMUSG00000040904, Chchd2, Pgrmc1, Gabarapl2, Hsp90ab1, Naca, 6330403K07Rik, Gpx4, Rps10, Tuba1a, Rpl21, Rpl35, Atpif1, Atp1b1, Ckb, Zwint, Tmsb4x, Rps3a1, Ndn, Rplp1, Vstm2l, Ndfip1, Hsp90aa1, Cd81, Nap1l5, Tspyl4, Rtn1, Caly, Rpl6, Tle5, Bsg, Rps24, Rpl11, Uchl1, 1700030F04Rik, Actg1, H3f3b, Stmn2, Pebp1, Ndufa13, ENSMUSG00000116358, Elob, Arl6ip1, Ywhah, Ndufc2, Gm1673, Resp18, Atp5j2, Mdh1, Chchd10, Atp5l, Tpt1, Rps27a, Tuba1b, Rpl8, Stmn3, Rps11, Calm2, Ndufa4, Eif1, Scg2, Cox8a, Dynll1, Fth1, Bex2, Cox7c, Atp5g3, Atp5g1, Hspa8, Cox5a, Selenom, Ly6h, Rps8, Ubb, Atp6v0c, Rtl8a, Actb, Rpl24, Rpl19, Rps21, Rpl22l1, Rplp2, Tmsb10, Itm2b, Rabac1, Rpl35a, Cox6c, Cst3, Mif, Pcp4, Pcsk1n, Mt3, Stmn1, Aldoa, Rpl23, Cfap77, Rpl28, Fau, Cox6b1, Cox4i1, Rpl13, Rpl38, Spcs1, Atp5md, Rpl41, Rpl37, Ppia	1445
GO:0062197	cellular response to chemical stress	24	3	2.35	0.42153	0.42153	3dpi	BP	Glut_12	GO:0062197	Chchd2, Mt3, Ppia	141	Psma2, Hint1, Oaz1, Kxd1, Snap47, Rnasek, Eef1a1, Tmem59l, Slc25a3, Atp5pb, Atp5b, Ubc, C1qtnf4, H2az1, Pkm, Selenok, Rpl9, Nrsn2, Sncb, Lrpap1, Fkbp2, Rpl3, Emc10, Gng3, Rps2, Sumo2, Rpl27a, Tubb2a, Rn18s-rs5, Calm1, Npdc1, Sec62, Slc25a4, Atp6ap2, ENSMUSG00000040904, Chchd2, Pgrmc1, Gabarapl2, Hsp90ab1, Naca, 6330403K07Rik, Gpx4, Rps10, Tuba1a, Rpl21, Rpl35, Atpif1, Atp1b1, Ckb, Zwint, Tmsb4x, Rps3a1, Ndn, Rplp1, Vstm2l, Ndfip1, Hsp90aa1, Cd81, Nap1l5, Tspyl4, Rtn1, Caly, Rpl6, Tle5, Bsg, Rps24, Rpl11, Uchl1, 1700030F04Rik, Actg1, H3f3b, Stmn2, Pebp1, Ndufa13, ENSMUSG00000116358, Elob, Arl6ip1, Ywhah, Ndufc2, Gm1673, Resp18, Atp5j2, Mdh1, Chchd10, Atp5l, Tpt1, Rps27a, Tuba1b, Rpl8, Stmn3, Rps11, Calm2, Ndufa4, Eif1, Scg2, Cox8a, Dynll1, Fth1, Bex2, Cox7c, Atp5g3, Atp5g1, Hspa8, Cox5a, Selenom, Ly6h, Rps8, Ubb, Atp6v0c, Rtl8a, Actb, Rpl24, Rpl19, Rps21, Rpl22l1, Rplp2, Tmsb10, Itm2b, Rabac1, Rpl35a, Cox6c, Cst3, Mif, Pcp4, Pcsk1n, Mt3, Stmn1, Aldoa, Rpl23, Cfap77, Rpl28, Fau, Cox6b1, Cox4i1, Rpl13, Rpl38, Spcs1, Atp5md, Rpl41, Rpl37, Ppia	1445
GO:0070371	ERK1 and ERK2 cascade	24	3	2.35	0.42153	0.42153	3dpi	BP	Glut_12	GO:0070371	Atp6v0c, Mif, Mt3	141	Psma2, Hint1, Oaz1, Kxd1, Snap47, Rnasek, Eef1a1, Tmem59l, Slc25a3, Atp5pb, Atp5b, Ubc, C1qtnf4, H2az1, Pkm, Selenok, Rpl9, Nrsn2, Sncb, Lrpap1, Fkbp2, Rpl3, Emc10, Gng3, Rps2, Sumo2, Rpl27a, Tubb2a, Rn18s-rs5, Calm1, Npdc1, Sec62, Slc25a4, Atp6ap2, ENSMUSG00000040904, Chchd2, Pgrmc1, Gabarapl2, Hsp90ab1, Naca, 6330403K07Rik, Gpx4, Rps10, Tuba1a, Rpl21, Rpl35, Atpif1, Atp1b1, Ckb, Zwint, Tmsb4x, Rps3a1, Ndn, Rplp1, Vstm2l, Ndfip1, Hsp90aa1, Cd81, Nap1l5, Tspyl4, Rtn1, Caly, Rpl6, Tle5, Bsg, Rps24, Rpl11, Uchl1, 1700030F04Rik, Actg1, H3f3b, Stmn2, Pebp1, Ndufa13, ENSMUSG00000116358, Elob, Arl6ip1, Ywhah, Ndufc2, Gm1673, Resp18, Atp5j2, Mdh1, Chchd10, Atp5l, Tpt1, Rps27a, Tuba1b, Rpl8, Stmn3, Rps11, Calm2, Ndufa4, Eif1, Scg2, Cox8a, Dynll1, Fth1, Bex2, Cox7c, Atp5g3, Atp5g1, Hspa8, Cox5a, Selenom, Ly6h, Rps8, Ubb, Atp6v0c, Rtl8a, Actb, Rpl24, Rpl19, Rps21, Rpl22l1, Rplp2, Tmsb10, Itm2b, Rabac1, Rpl35a, Cox6c, Cst3, Mif, Pcp4, Pcsk1n, Mt3, Stmn1, Aldoa, Rpl23, Cfap77, Rpl28, Fau, Cox6b1, Cox4i1, Rpl13, Rpl38, Spcs1, Atp5md, Rpl41, Rpl37, Ppia	1445
GO:0070507	regulation of microtubule cytoskeleton o...	24	3	2.35	0.42153	0.42153	3dpi	BP	Glut_12	GO:0070507	Stmn1, Stmn2, Stmn3	141	Psma2, Hint1, Oaz1, Kxd1, Snap47, Rnasek, Eef1a1, Tmem59l, Slc25a3, Atp5pb, Atp5b, Ubc, C1qtnf4, H2az1, Pkm, Selenok, Rpl9, Nrsn2, Sncb, Lrpap1, Fkbp2, Rpl3, Emc10, Gng3, Rps2, Sumo2, Rpl27a, Tubb2a, Rn18s-rs5, Calm1, Npdc1, Sec62, Slc25a4, Atp6ap2, ENSMUSG00000040904, Chchd2, Pgrmc1, Gabarapl2, Hsp90ab1, Naca, 6330403K07Rik, Gpx4, Rps10, Tuba1a, Rpl21, Rpl35, Atpif1, Atp1b1, Ckb, Zwint, Tmsb4x, Rps3a1, Ndn, Rplp1, Vstm2l, Ndfip1, Hsp90aa1, Cd81, Nap1l5, Tspyl4, Rtn1, Caly, Rpl6, Tle5, Bsg, Rps24, Rpl11, Uchl1, 1700030F04Rik, Actg1, H3f3b, Stmn2, Pebp1, Ndufa13, ENSMUSG00000116358, Elob, Arl6ip1, Ywhah, Ndufc2, Gm1673, Resp18, Atp5j2, Mdh1, Chchd10, Atp5l, Tpt1, Rps27a, Tuba1b, Rpl8, Stmn3, Rps11, Calm2, Ndufa4, Eif1, Scg2, Cox8a, Dynll1, Fth1, Bex2, Cox7c, Atp5g3, Atp5g1, Hspa8, Cox5a, Selenom, Ly6h, Rps8, Ubb, Atp6v0c, Rtl8a, Actb, Rpl24, Rpl19, Rps21, Rpl22l1, Rplp2, Tmsb10, Itm2b, Rabac1, Rpl35a, Cox6c, Cst3, Mif, Pcp4, Pcsk1n, Mt3, Stmn1, Aldoa, Rpl23, Cfap77, Rpl28, Fau, Cox6b1, Cox4i1, Rpl13, Rpl38, Spcs1, Atp5md, Rpl41, Rpl37, Ppia	1445
GO:0098656	anion transmembrane transport	24	3	2.35	0.42153	0.42153	3dpi	BP	Glut_12	GO:0098656	Arl6ip1, Slc25a3, Slc25a4	141	Psma2, Hint1, Oaz1, Kxd1, Snap47, Rnasek, Eef1a1, Tmem59l, Slc25a3, Atp5pb, Atp5b, Ubc, C1qtnf4, H2az1, Pkm, Selenok, Rpl9, Nrsn2, Sncb, Lrpap1, Fkbp2, Rpl3, Emc10, Gng3, Rps2, Sumo2, Rpl27a, Tubb2a, Rn18s-rs5, Calm1, Npdc1, Sec62, Slc25a4, Atp6ap2, ENSMUSG00000040904, Chchd2, Pgrmc1, Gabarapl2, Hsp90ab1, Naca, 6330403K07Rik, Gpx4, Rps10, Tuba1a, Rpl21, Rpl35, Atpif1, Atp1b1, Ckb, Zwint, Tmsb4x, Rps3a1, Ndn, Rplp1, Vstm2l, Ndfip1, Hsp90aa1, Cd81, Nap1l5, Tspyl4, Rtn1, Caly, Rpl6, Tle5, Bsg, Rps24, Rpl11, Uchl1, 1700030F04Rik, Actg1, H3f3b, Stmn2, Pebp1, Ndufa13, ENSMUSG00000116358, Elob, Arl6ip1, Ywhah, Ndufc2, Gm1673, Resp18, Atp5j2, Mdh1, Chchd10, Atp5l, Tpt1, Rps27a, Tuba1b, Rpl8, Stmn3, Rps11, Calm2, Ndufa4, Eif1, Scg2, Cox8a, Dynll1, Fth1, Bex2, Cox7c, Atp5g3, Atp5g1, Hspa8, Cox5a, Selenom, Ly6h, Rps8, Ubb, Atp6v0c, Rtl8a, Actb, Rpl24, Rpl19, Rps21, Rpl22l1, Rplp2, Tmsb10, Itm2b, Rabac1, Rpl35a, Cox6c, Cst3, Mif, Pcp4, Pcsk1n, Mt3, Stmn1, Aldoa, Rpl23, Cfap77, Rpl28, Fau, Cox6b1, Cox4i1, Rpl13, Rpl38, Spcs1, Atp5md, Rpl41, Rpl37, Ppia	1445
GO:0007409	axonogenesis	103	11	10.07	0.42602	0.42602	3dpi	BP	Glut_12	GO:0007409	Actb, Atp5g1, Bsg, Hsp90aa1, Hsp90ab1, Mt3, Ndn, Rpl24, Stmn1, Uchl1, Vstm2l	141	Psma2, Hint1, Oaz1, Kxd1, Snap47, Rnasek, Eef1a1, Tmem59l, Slc25a3, Atp5pb, Atp5b, Ubc, C1qtnf4, H2az1, Pkm, Selenok, Rpl9, Nrsn2, Sncb, Lrpap1, Fkbp2, Rpl3, Emc10, Gng3, Rps2, Sumo2, Rpl27a, Tubb2a, Rn18s-rs5, Calm1, Npdc1, Sec62, Slc25a4, Atp6ap2, ENSMUSG00000040904, Chchd2, Pgrmc1, Gabarapl2, Hsp90ab1, Naca, 6330403K07Rik, Gpx4, Rps10, Tuba1a, Rpl21, Rpl35, Atpif1, Atp1b1, Ckb, Zwint, Tmsb4x, Rps3a1, Ndn, Rplp1, Vstm2l, Ndfip1, Hsp90aa1, Cd81, Nap1l5, Tspyl4, Rtn1, Caly, Rpl6, Tle5, Bsg, Rps24, Rpl11, Uchl1, 1700030F04Rik, Actg1, H3f3b, Stmn2, Pebp1, Ndufa13, ENSMUSG00000116358, Elob, Arl6ip1, Ywhah, Ndufc2, Gm1673, Resp18, Atp5j2, Mdh1, Chchd10, Atp5l, Tpt1, Rps27a, Tuba1b, Rpl8, Stmn3, Rps11, Calm2, Ndufa4, Eif1, Scg2, Cox8a, Dynll1, Fth1, Bex2, Cox7c, Atp5g3, Atp5g1, Hspa8, Cox5a, Selenom, Ly6h, Rps8, Ubb, Atp6v0c, Rtl8a, Actb, Rpl24, Rpl19, Rps21, Rpl22l1, Rplp2, Tmsb10, Itm2b, Rabac1, Rpl35a, Cox6c, Cst3, Mif, Pcp4, Pcsk1n, Mt3, Stmn1, Aldoa, Rpl23, Cfap77, Rpl28, Fau, Cox6b1, Cox4i1, Rpl13, Rpl38, Spcs1, Atp5md, Rpl41, Rpl37, Ppia	1445
GO:0051716	cellular response to stimulus	568	57	55.54	0.42766	0.74210	3dpi	BP	Glut_12	GO:0051716	Actb, Actg1, Atp1b1, Atp5b, Atp5g1, Atp6ap2, Atp6v0c, Atpif1, Bex2, Bsg, C1qtnf4, Calm1, Calm2, Caly, Cd81, Chchd10, Chchd2, Eef1a1, Emc10, Gabarapl2, Gng3, H2az1, Hint1, Hsp90aa1, Hsp90ab1, Hspa8, Itm2b, Lrpap1, Ly6h, Mif, Mt3, Ndn, Ndufa13, Ndufc2, Pcp4, Pcsk1n, Pebp1, Pkm, Ppia, Rpl11, Rpl23, Rpl24, Rpl3, Rpl37, Rps2, Scg2, Selenok, Stmn1, Stmn2, Stmn3, Tle5, Tpt1, Tuba1b, Ubb, Uchl1, Ywhah, Zwint	141	Psma2, Hint1, Oaz1, Kxd1, Snap47, Rnasek, Eef1a1, Tmem59l, Slc25a3, Atp5pb, Atp5b, Ubc, C1qtnf4, H2az1, Pkm, Selenok, Rpl9, Nrsn2, Sncb, Lrpap1, Fkbp2, Rpl3, Emc10, Gng3, Rps2, Sumo2, Rpl27a, Tubb2a, Rn18s-rs5, Calm1, Npdc1, Sec62, Slc25a4, Atp6ap2, ENSMUSG00000040904, Chchd2, Pgrmc1, Gabarapl2, Hsp90ab1, Naca, 6330403K07Rik, Gpx4, Rps10, Tuba1a, Rpl21, Rpl35, Atpif1, Atp1b1, Ckb, Zwint, Tmsb4x, Rps3a1, Ndn, Rplp1, Vstm2l, Ndfip1, Hsp90aa1, Cd81, Nap1l5, Tspyl4, Rtn1, Caly, Rpl6, Tle5, Bsg, Rps24, Rpl11, Uchl1, 1700030F04Rik, Actg1, H3f3b, Stmn2, Pebp1, Ndufa13, ENSMUSG00000116358, Elob, Arl6ip1, Ywhah, Ndufc2, Gm1673, Resp18, Atp5j2, Mdh1, Chchd10, Atp5l, Tpt1, Rps27a, Tuba1b, Rpl8, Stmn3, Rps11, Calm2, Ndufa4, Eif1, Scg2, Cox8a, Dynll1, Fth1, Bex2, Cox7c, Atp5g3, Atp5g1, Hspa8, Cox5a, Selenom, Ly6h, Rps8, Ubb, Atp6v0c, Rtl8a, Actb, Rpl24, Rpl19, Rps21, Rpl22l1, Rplp2, Tmsb10, Itm2b, Rabac1, Rpl35a, Cox6c, Cst3, Mif, Pcp4, Pcsk1n, Mt3, Stmn1, Aldoa, Rpl23, Cfap77, Rpl28, Fau, Cox6b1, Cox4i1, Rpl13, Rpl38, Spcs1, Atp5md, Rpl41, Rpl37, Ppia	1445
GO:0031326	regulation of cellular biosynthetic proc...	274	28	26.79	0.42892	0.42892	3dpi	BP	Glut_12	GO:0031326	Cd81, Chchd10, Chchd2, Cst3, Dynll1, Eif1, Elob, H2az1, Hint1, Hsp90aa1, Hsp90ab1, Hspa8, Itm2b, Mt3, Naca, Ndn, Ndufc2, Pkm, Ppia, Rpl11, Rpl23, Rpl38, Rplp1, Rps3a1, Sumo2, Tle5, Tmsb4x, Ywhah	141	Psma2, Hint1, Oaz1, Kxd1, Snap47, Rnasek, Eef1a1, Tmem59l, Slc25a3, Atp5pb, Atp5b, Ubc, C1qtnf4, H2az1, Pkm, Selenok, Rpl9, Nrsn2, Sncb, Lrpap1, Fkbp2, Rpl3, Emc10, Gng3, Rps2, Sumo2, Rpl27a, Tubb2a, Rn18s-rs5, Calm1, Npdc1, Sec62, Slc25a4, Atp6ap2, ENSMUSG00000040904, Chchd2, Pgrmc1, Gabarapl2, Hsp90ab1, Naca, 6330403K07Rik, Gpx4, Rps10, Tuba1a, Rpl21, Rpl35, Atpif1, Atp1b1, Ckb, Zwint, Tmsb4x, Rps3a1, Ndn, Rplp1, Vstm2l, Ndfip1, Hsp90aa1, Cd81, Nap1l5, Tspyl4, Rtn1, Caly, Rpl6, Tle5, Bsg, Rps24, Rpl11, Uchl1, 1700030F04Rik, Actg1, H3f3b, Stmn2, Pebp1, Ndufa13, ENSMUSG00000116358, Elob, Arl6ip1, Ywhah, Ndufc2, Gm1673, Resp18, Atp5j2, Mdh1, Chchd10, Atp5l, Tpt1, Rps27a, Tuba1b, Rpl8, Stmn3, Rps11, Calm2, Ndufa4, Eif1, Scg2, Cox8a, Dynll1, Fth1, Bex2, Cox7c, Atp5g3, Atp5g1, Hspa8, Cox5a, Selenom, Ly6h, Rps8, Ubb, Atp6v0c, Rtl8a, Actb, Rpl24, Rpl19, Rps21, Rpl22l1, Rplp2, Tmsb10, Itm2b, Rabac1, Rpl35a, Cox6c, Cst3, Mif, Pcp4, Pcsk1n, Mt3, Stmn1, Aldoa, Rpl23, Cfap77, Rpl28, Fau, Cox6b1, Cox4i1, Rpl13, Rpl38, Spcs1, Atp5md, Rpl41, Rpl37, Ppia	1445
GO:0046483	heterocycle metabolic process	355	36	34.71	0.42975	0.91955	3dpi	BP	Glut_12	GO:0046483	Aldoa, Atp5b, Atp5g1, Atp5g3, Atp5j2, Atp5l, Atp5pb, Atpif1, Cd81, Chchd10, Chchd2, Elob, H2az1, Hint1, Hsp90aa1, Hsp90ab1, Hspa8, Mt3, Naca, Ndfip1, Ndn, Ndufc2, Pgrmc1, Pkm, Ppia, Rpl11, Rpl23, Rpl35, Rpl35a, Rps21, Rps24, Rps8, Sumo2, Tle5, Tmsb4x, Ywhah	141	Psma2, Hint1, Oaz1, Kxd1, Snap47, Rnasek, Eef1a1, Tmem59l, Slc25a3, Atp5pb, Atp5b, Ubc, C1qtnf4, H2az1, Pkm, Selenok, Rpl9, Nrsn2, Sncb, Lrpap1, Fkbp2, Rpl3, Emc10, Gng3, Rps2, Sumo2, Rpl27a, Tubb2a, Rn18s-rs5, Calm1, Npdc1, Sec62, Slc25a4, Atp6ap2, ENSMUSG00000040904, Chchd2, Pgrmc1, Gabarapl2, Hsp90ab1, Naca, 6330403K07Rik, Gpx4, Rps10, Tuba1a, Rpl21, Rpl35, Atpif1, Atp1b1, Ckb, Zwint, Tmsb4x, Rps3a1, Ndn, Rplp1, Vstm2l, Ndfip1, Hsp90aa1, Cd81, Nap1l5, Tspyl4, Rtn1, Caly, Rpl6, Tle5, Bsg, Rps24, Rpl11, Uchl1, 1700030F04Rik, Actg1, H3f3b, Stmn2, Pebp1, Ndufa13, ENSMUSG00000116358, Elob, Arl6ip1, Ywhah, Ndufc2, Gm1673, Resp18, Atp5j2, Mdh1, Chchd10, Atp5l, Tpt1, Rps27a, Tuba1b, Rpl8, Stmn3, Rps11, Calm2, Ndufa4, Eif1, Scg2, Cox8a, Dynll1, Fth1, Bex2, Cox7c, Atp5g3, Atp5g1, Hspa8, Cox5a, Selenom, Ly6h, Rps8, Ubb, Atp6v0c, Rtl8a, Actb, Rpl24, Rpl19, Rps21, Rpl22l1, Rplp2, Tmsb10, Itm2b, Rabac1, Rpl35a, Cox6c, Cst3, Mif, Pcp4, Pcsk1n, Mt3, Stmn1, Aldoa, Rpl23, Cfap77, Rpl28, Fau, Cox6b1, Cox4i1, Rpl13, Rpl38, Spcs1, Atp5md, Rpl41, Rpl37, Ppia	1445
GO:0061061	muscle structure development	64	7	6.26	0.43770	0.43770	3dpi	BP	Glut_12	GO:0061061	Actg1, Cd81, H3f3b, Naca, Slc25a4, Tmsb4x, Uchl1	141	Psma2, Hint1, Oaz1, Kxd1, Snap47, Rnasek, Eef1a1, Tmem59l, Slc25a3, Atp5pb, Atp5b, Ubc, C1qtnf4, H2az1, Pkm, Selenok, Rpl9, Nrsn2, Sncb, Lrpap1, Fkbp2, Rpl3, Emc10, Gng3, Rps2, Sumo2, Rpl27a, Tubb2a, Rn18s-rs5, Calm1, Npdc1, Sec62, Slc25a4, Atp6ap2, ENSMUSG00000040904, Chchd2, Pgrmc1, Gabarapl2, Hsp90ab1, Naca, 6330403K07Rik, Gpx4, Rps10, Tuba1a, Rpl21, Rpl35, Atpif1, Atp1b1, Ckb, Zwint, Tmsb4x, Rps3a1, Ndn, Rplp1, Vstm2l, Ndfip1, Hsp90aa1, Cd81, Nap1l5, Tspyl4, Rtn1, Caly, Rpl6, Tle5, Bsg, Rps24, Rpl11, Uchl1, 1700030F04Rik, Actg1, H3f3b, Stmn2, Pebp1, Ndufa13, ENSMUSG00000116358, Elob, Arl6ip1, Ywhah, Ndufc2, Gm1673, Resp18, Atp5j2, Mdh1, Chchd10, Atp5l, Tpt1, Rps27a, Tuba1b, Rpl8, Stmn3, Rps11, Calm2, Ndufa4, Eif1, Scg2, Cox8a, Dynll1, Fth1, Bex2, Cox7c, Atp5g3, Atp5g1, Hspa8, Cox5a, Selenom, Ly6h, Rps8, Ubb, Atp6v0c, Rtl8a, Actb, Rpl24, Rpl19, Rps21, Rpl22l1, Rplp2, Tmsb10, Itm2b, Rabac1, Rpl35a, Cox6c, Cst3, Mif, Pcp4, Pcsk1n, Mt3, Stmn1, Aldoa, Rpl23, Cfap77, Rpl28, Fau, Cox6b1, Cox4i1, Rpl13, Rpl38, Spcs1, Atp5md, Rpl41, Rpl37, Ppia	1445
GO:0006955	immune response	74	8	7.24	0.43864	0.81036	3dpi	BP	Glut_12	GO:0006955	Actg1, Cd81, Fau, Hsp90aa1, Hspa8, Mif, Ndfip1, Selenok	141	Psma2, Hint1, Oaz1, Kxd1, Snap47, Rnasek, Eef1a1, Tmem59l, Slc25a3, Atp5pb, Atp5b, Ubc, C1qtnf4, H2az1, Pkm, Selenok, Rpl9, Nrsn2, Sncb, Lrpap1, Fkbp2, Rpl3, Emc10, Gng3, Rps2, Sumo2, Rpl27a, Tubb2a, Rn18s-rs5, Calm1, Npdc1, Sec62, Slc25a4, Atp6ap2, ENSMUSG00000040904, Chchd2, Pgrmc1, Gabarapl2, Hsp90ab1, Naca, 6330403K07Rik, Gpx4, Rps10, Tuba1a, Rpl21, Rpl35, Atpif1, Atp1b1, Ckb, Zwint, Tmsb4x, Rps3a1, Ndn, Rplp1, Vstm2l, Ndfip1, Hsp90aa1, Cd81, Nap1l5, Tspyl4, Rtn1, Caly, Rpl6, Tle5, Bsg, Rps24, Rpl11, Uchl1, 1700030F04Rik, Actg1, H3f3b, Stmn2, Pebp1, Ndufa13, ENSMUSG00000116358, Elob, Arl6ip1, Ywhah, Ndufc2, Gm1673, Resp18, Atp5j2, Mdh1, Chchd10, Atp5l, Tpt1, Rps27a, Tuba1b, Rpl8, Stmn3, Rps11, Calm2, Ndufa4, Eif1, Scg2, Cox8a, Dynll1, Fth1, Bex2, Cox7c, Atp5g3, Atp5g1, Hspa8, Cox5a, Selenom, Ly6h, Rps8, Ubb, Atp6v0c, Rtl8a, Actb, Rpl24, Rpl19, Rps21, Rpl22l1, Rplp2, Tmsb10, Itm2b, Rabac1, Rpl35a, Cox6c, Cst3, Mif, Pcp4, Pcsk1n, Mt3, Stmn1, Aldoa, Rpl23, Cfap77, Rpl28, Fau, Cox6b1, Cox4i1, Rpl13, Rpl38, Spcs1, Atp5md, Rpl41, Rpl37, Ppia	1445
GO:0070201	regulation of establishment of protein l...	74	8	7.24	0.43864	0.43864	3dpi	BP	Glut_12	GO:0070201	Atpif1, Bsg, Cd81, Hsp90ab1, Ndfip1, Oaz1, Ppia, Selenok	141	Psma2, Hint1, Oaz1, Kxd1, Snap47, Rnasek, Eef1a1, Tmem59l, Slc25a3, Atp5pb, Atp5b, Ubc, C1qtnf4, H2az1, Pkm, Selenok, Rpl9, Nrsn2, Sncb, Lrpap1, Fkbp2, Rpl3, Emc10, Gng3, Rps2, Sumo2, Rpl27a, Tubb2a, Rn18s-rs5, Calm1, Npdc1, Sec62, Slc25a4, Atp6ap2, ENSMUSG00000040904, Chchd2, Pgrmc1, Gabarapl2, Hsp90ab1, Naca, 6330403K07Rik, Gpx4, Rps10, Tuba1a, Rpl21, Rpl35, Atpif1, Atp1b1, Ckb, Zwint, Tmsb4x, Rps3a1, Ndn, Rplp1, Vstm2l, Ndfip1, Hsp90aa1, Cd81, Nap1l5, Tspyl4, Rtn1, Caly, Rpl6, Tle5, Bsg, Rps24, Rpl11, Uchl1, 1700030F04Rik, Actg1, H3f3b, Stmn2, Pebp1, Ndufa13, ENSMUSG00000116358, Elob, Arl6ip1, Ywhah, Ndufc2, Gm1673, Resp18, Atp5j2, Mdh1, Chchd10, Atp5l, Tpt1, Rps27a, Tuba1b, Rpl8, Stmn3, Rps11, Calm2, Ndufa4, Eif1, Scg2, Cox8a, Dynll1, Fth1, Bex2, Cox7c, Atp5g3, Atp5g1, Hspa8, Cox5a, Selenom, Ly6h, Rps8, Ubb, Atp6v0c, Rtl8a, Actb, Rpl24, Rpl19, Rps21, Rpl22l1, Rplp2, Tmsb10, Itm2b, Rabac1, Rpl35a, Cox6c, Cst3, Mif, Pcp4, Pcsk1n, Mt3, Stmn1, Aldoa, Rpl23, Cfap77, Rpl28, Fau, Cox6b1, Cox4i1, Rpl13, Rpl38, Spcs1, Atp5md, Rpl41, Rpl37, Ppia	1445
GO:0098655	cation transmembrane transport	124	13	12.12	0.43900	0.91686	3dpi	BP	Glut_12	GO:0098655	Atp1b1, Atp5b, Atp5g1, Atp5g3, Atp5j2, Atp5l, Atp5pb, Atp6v0c, Calm1, Calm2, Ndufa4, Slc25a4, Ywhah	141	Psma2, Hint1, Oaz1, Kxd1, Snap47, Rnasek, Eef1a1, Tmem59l, Slc25a3, Atp5pb, Atp5b, Ubc, C1qtnf4, H2az1, Pkm, Selenok, Rpl9, Nrsn2, Sncb, Lrpap1, Fkbp2, Rpl3, Emc10, Gng3, Rps2, Sumo2, Rpl27a, Tubb2a, Rn18s-rs5, Calm1, Npdc1, Sec62, Slc25a4, Atp6ap2, ENSMUSG00000040904, Chchd2, Pgrmc1, Gabarapl2, Hsp90ab1, Naca, 6330403K07Rik, Gpx4, Rps10, Tuba1a, Rpl21, Rpl35, Atpif1, Atp1b1, Ckb, Zwint, Tmsb4x, Rps3a1, Ndn, Rplp1, Vstm2l, Ndfip1, Hsp90aa1, Cd81, Nap1l5, Tspyl4, Rtn1, Caly, Rpl6, Tle5, Bsg, Rps24, Rpl11, Uchl1, 1700030F04Rik, Actg1, H3f3b, Stmn2, Pebp1, Ndufa13, ENSMUSG00000116358, Elob, Arl6ip1, Ywhah, Ndufc2, Gm1673, Resp18, Atp5j2, Mdh1, Chchd10, Atp5l, Tpt1, Rps27a, Tuba1b, Rpl8, Stmn3, Rps11, Calm2, Ndufa4, Eif1, Scg2, Cox8a, Dynll1, Fth1, Bex2, Cox7c, Atp5g3, Atp5g1, Hspa8, Cox5a, Selenom, Ly6h, Rps8, Ubb, Atp6v0c, Rtl8a, Actb, Rpl24, Rpl19, Rps21, Rpl22l1, Rplp2, Tmsb10, Itm2b, Rabac1, Rpl35a, Cox6c, Cst3, Mif, Pcp4, Pcsk1n, Mt3, Stmn1, Aldoa, Rpl23, Cfap77, Rpl28, Fau, Cox6b1, Cox4i1, Rpl13, Rpl38, Spcs1, Atp5md, Rpl41, Rpl37, Ppia	1445
GO:0006090	pyruvate metabolic process	15	2	1.47	0.43978	0.43978	3dpi	BP	Glut_12	GO:0006090	Aldoa, Pkm	141	Psma2, Hint1, Oaz1, Kxd1, Snap47, Rnasek, Eef1a1, Tmem59l, Slc25a3, Atp5pb, Atp5b, Ubc, C1qtnf4, H2az1, Pkm, Selenok, Rpl9, Nrsn2, Sncb, Lrpap1, Fkbp2, Rpl3, Emc10, Gng3, Rps2, Sumo2, Rpl27a, Tubb2a, Rn18s-rs5, Calm1, Npdc1, Sec62, Slc25a4, Atp6ap2, ENSMUSG00000040904, Chchd2, Pgrmc1, Gabarapl2, Hsp90ab1, Naca, 6330403K07Rik, Gpx4, Rps10, Tuba1a, Rpl21, Rpl35, Atpif1, Atp1b1, Ckb, Zwint, Tmsb4x, Rps3a1, Ndn, Rplp1, Vstm2l, Ndfip1, Hsp90aa1, Cd81, Nap1l5, Tspyl4, Rtn1, Caly, Rpl6, Tle5, Bsg, Rps24, Rpl11, Uchl1, 1700030F04Rik, Actg1, H3f3b, Stmn2, Pebp1, Ndufa13, ENSMUSG00000116358, Elob, Arl6ip1, Ywhah, Ndufc2, Gm1673, Resp18, Atp5j2, Mdh1, Chchd10, Atp5l, Tpt1, Rps27a, Tuba1b, Rpl8, Stmn3, Rps11, Calm2, Ndufa4, Eif1, Scg2, Cox8a, Dynll1, Fth1, Bex2, Cox7c, Atp5g3, Atp5g1, Hspa8, Cox5a, Selenom, Ly6h, Rps8, Ubb, Atp6v0c, Rtl8a, Actb, Rpl24, Rpl19, Rps21, Rpl22l1, Rplp2, Tmsb10, Itm2b, Rabac1, Rpl35a, Cox6c, Cst3, Mif, Pcp4, Pcsk1n, Mt3, Stmn1, Aldoa, Rpl23, Cfap77, Rpl28, Fau, Cox6b1, Cox4i1, Rpl13, Rpl38, Spcs1, Atp5md, Rpl41, Rpl37, Ppia	1445
GO:0006631	fatty acid metabolic process	15	2	1.47	0.43978	0.43978	3dpi	BP	Glut_12	GO:0006631	Gpx4, Mif	141	Psma2, Hint1, Oaz1, Kxd1, Snap47, Rnasek, Eef1a1, Tmem59l, Slc25a3, Atp5pb, Atp5b, Ubc, C1qtnf4, H2az1, Pkm, Selenok, Rpl9, Nrsn2, Sncb, Lrpap1, Fkbp2, Rpl3, Emc10, Gng3, Rps2, Sumo2, Rpl27a, Tubb2a, Rn18s-rs5, Calm1, Npdc1, Sec62, Slc25a4, Atp6ap2, ENSMUSG00000040904, Chchd2, Pgrmc1, Gabarapl2, Hsp90ab1, Naca, 6330403K07Rik, Gpx4, Rps10, Tuba1a, Rpl21, Rpl35, Atpif1, Atp1b1, Ckb, Zwint, Tmsb4x, Rps3a1, Ndn, Rplp1, Vstm2l, Ndfip1, Hsp90aa1, Cd81, Nap1l5, Tspyl4, Rtn1, Caly, Rpl6, Tle5, Bsg, Rps24, Rpl11, Uchl1, 1700030F04Rik, Actg1, H3f3b, Stmn2, Pebp1, Ndufa13, ENSMUSG00000116358, Elob, Arl6ip1, Ywhah, Ndufc2, Gm1673, Resp18, Atp5j2, Mdh1, Chchd10, Atp5l, Tpt1, Rps27a, Tuba1b, Rpl8, Stmn3, Rps11, Calm2, Ndufa4, Eif1, Scg2, Cox8a, Dynll1, Fth1, Bex2, Cox7c, Atp5g3, Atp5g1, Hspa8, Cox5a, Selenom, Ly6h, Rps8, Ubb, Atp6v0c, Rtl8a, Actb, Rpl24, Rpl19, Rps21, Rpl22l1, Rplp2, Tmsb10, Itm2b, Rabac1, Rpl35a, Cox6c, Cst3, Mif, Pcp4, Pcsk1n, Mt3, Stmn1, Aldoa, Rpl23, Cfap77, Rpl28, Fau, Cox6b1, Cox4i1, Rpl13, Rpl38, Spcs1, Atp5md, Rpl41, Rpl37, Ppia	1445
GO:0007034	vacuolar transport	15	2	1.47	0.43978	0.43978	3dpi	BP	Glut_12	GO:0007034	Hspa8, Ndfip1	141	Psma2, Hint1, Oaz1, Kxd1, Snap47, Rnasek, Eef1a1, Tmem59l, Slc25a3, Atp5pb, Atp5b, Ubc, C1qtnf4, H2az1, Pkm, Selenok, Rpl9, Nrsn2, Sncb, Lrpap1, Fkbp2, Rpl3, Emc10, Gng3, Rps2, Sumo2, Rpl27a, Tubb2a, Rn18s-rs5, Calm1, Npdc1, Sec62, Slc25a4, Atp6ap2, ENSMUSG00000040904, Chchd2, Pgrmc1, Gabarapl2, Hsp90ab1, Naca, 6330403K07Rik, Gpx4, Rps10, Tuba1a, Rpl21, Rpl35, Atpif1, Atp1b1, Ckb, Zwint, Tmsb4x, Rps3a1, Ndn, Rplp1, Vstm2l, Ndfip1, Hsp90aa1, Cd81, Nap1l5, Tspyl4, Rtn1, Caly, Rpl6, Tle5, Bsg, Rps24, Rpl11, Uchl1, 1700030F04Rik, Actg1, H3f3b, Stmn2, Pebp1, Ndufa13, ENSMUSG00000116358, Elob, Arl6ip1, Ywhah, Ndufc2, Gm1673, Resp18, Atp5j2, Mdh1, Chchd10, Atp5l, Tpt1, Rps27a, Tuba1b, Rpl8, Stmn3, Rps11, Calm2, Ndufa4, Eif1, Scg2, Cox8a, Dynll1, Fth1, Bex2, Cox7c, Atp5g3, Atp5g1, Hspa8, Cox5a, Selenom, Ly6h, Rps8, Ubb, Atp6v0c, Rtl8a, Actb, Rpl24, Rpl19, Rps21, Rpl22l1, Rplp2, Tmsb10, Itm2b, Rabac1, Rpl35a, Cox6c, Cst3, Mif, Pcp4, Pcsk1n, Mt3, Stmn1, Aldoa, Rpl23, Cfap77, Rpl28, Fau, Cox6b1, Cox4i1, Rpl13, Rpl38, Spcs1, Atp5md, Rpl41, Rpl37, Ppia	1445
GO:0007281	germ cell development	15	2	1.47	0.43978	0.43978	3dpi	BP	Glut_12	GO:0007281	H3f3b, Pebp1	141	Psma2, Hint1, Oaz1, Kxd1, Snap47, Rnasek, Eef1a1, Tmem59l, Slc25a3, Atp5pb, Atp5b, Ubc, C1qtnf4, H2az1, Pkm, Selenok, Rpl9, Nrsn2, Sncb, Lrpap1, Fkbp2, Rpl3, Emc10, Gng3, Rps2, Sumo2, Rpl27a, Tubb2a, Rn18s-rs5, Calm1, Npdc1, Sec62, Slc25a4, Atp6ap2, ENSMUSG00000040904, Chchd2, Pgrmc1, Gabarapl2, Hsp90ab1, Naca, 6330403K07Rik, Gpx4, Rps10, Tuba1a, Rpl21, Rpl35, Atpif1, Atp1b1, Ckb, Zwint, Tmsb4x, Rps3a1, Ndn, Rplp1, Vstm2l, Ndfip1, Hsp90aa1, Cd81, Nap1l5, Tspyl4, Rtn1, Caly, Rpl6, Tle5, Bsg, Rps24, Rpl11, Uchl1, 1700030F04Rik, Actg1, H3f3b, Stmn2, Pebp1, Ndufa13, ENSMUSG00000116358, Elob, Arl6ip1, Ywhah, Ndufc2, Gm1673, Resp18, Atp5j2, Mdh1, Chchd10, Atp5l, Tpt1, Rps27a, Tuba1b, Rpl8, Stmn3, Rps11, Calm2, Ndufa4, Eif1, Scg2, Cox8a, Dynll1, Fth1, Bex2, Cox7c, Atp5g3, Atp5g1, Hspa8, Cox5a, Selenom, Ly6h, Rps8, Ubb, Atp6v0c, Rtl8a, Actb, Rpl24, Rpl19, Rps21, Rpl22l1, Rplp2, Tmsb10, Itm2b, Rabac1, Rpl35a, Cox6c, Cst3, Mif, Pcp4, Pcsk1n, Mt3, Stmn1, Aldoa, Rpl23, Cfap77, Rpl28, Fau, Cox6b1, Cox4i1, Rpl13, Rpl38, Spcs1, Atp5md, Rpl41, Rpl37, Ppia	1445
GO:0010948	negative regulation of cell cycle proces...	15	2	1.47	0.43978	0.43978	3dpi	BP	Glut_12	GO:0010948	Rpl24, Zwint	141	Psma2, Hint1, Oaz1, Kxd1, Snap47, Rnasek, Eef1a1, Tmem59l, Slc25a3, Atp5pb, Atp5b, Ubc, C1qtnf4, H2az1, Pkm, Selenok, Rpl9, Nrsn2, Sncb, Lrpap1, Fkbp2, Rpl3, Emc10, Gng3, Rps2, Sumo2, Rpl27a, Tubb2a, Rn18s-rs5, Calm1, Npdc1, Sec62, Slc25a4, Atp6ap2, ENSMUSG00000040904, Chchd2, Pgrmc1, Gabarapl2, Hsp90ab1, Naca, 6330403K07Rik, Gpx4, Rps10, Tuba1a, Rpl21, Rpl35, Atpif1, Atp1b1, Ckb, Zwint, Tmsb4x, Rps3a1, Ndn, Rplp1, Vstm2l, Ndfip1, Hsp90aa1, Cd81, Nap1l5, Tspyl4, Rtn1, Caly, Rpl6, Tle5, Bsg, Rps24, Rpl11, Uchl1, 1700030F04Rik, Actg1, H3f3b, Stmn2, Pebp1, Ndufa13, ENSMUSG00000116358, Elob, Arl6ip1, Ywhah, Ndufc2, Gm1673, Resp18, Atp5j2, Mdh1, Chchd10, Atp5l, Tpt1, Rps27a, Tuba1b, Rpl8, Stmn3, Rps11, Calm2, Ndufa4, Eif1, Scg2, Cox8a, Dynll1, Fth1, Bex2, Cox7c, Atp5g3, Atp5g1, Hspa8, Cox5a, Selenom, Ly6h, Rps8, Ubb, Atp6v0c, Rtl8a, Actb, Rpl24, Rpl19, Rps21, Rpl22l1, Rplp2, Tmsb10, Itm2b, Rabac1, Rpl35a, Cox6c, Cst3, Mif, Pcp4, Pcsk1n, Mt3, Stmn1, Aldoa, Rpl23, Cfap77, Rpl28, Fau, Cox6b1, Cox4i1, Rpl13, Rpl38, Spcs1, Atp5md, Rpl41, Rpl37, Ppia	1445
GO:0014812	muscle cell migration	15	2	1.47	0.43978	0.43978	3dpi	BP	Glut_12	GO:0014812	Naca, Tmsb4x	141	Psma2, Hint1, Oaz1, Kxd1, Snap47, Rnasek, Eef1a1, Tmem59l, Slc25a3, Atp5pb, Atp5b, Ubc, C1qtnf4, H2az1, Pkm, Selenok, Rpl9, Nrsn2, Sncb, Lrpap1, Fkbp2, Rpl3, Emc10, Gng3, Rps2, Sumo2, Rpl27a, Tubb2a, Rn18s-rs5, Calm1, Npdc1, Sec62, Slc25a4, Atp6ap2, ENSMUSG00000040904, Chchd2, Pgrmc1, Gabarapl2, Hsp90ab1, Naca, 6330403K07Rik, Gpx4, Rps10, Tuba1a, Rpl21, Rpl35, Atpif1, Atp1b1, Ckb, Zwint, Tmsb4x, Rps3a1, Ndn, Rplp1, Vstm2l, Ndfip1, Hsp90aa1, Cd81, Nap1l5, Tspyl4, Rtn1, Caly, Rpl6, Tle5, Bsg, Rps24, Rpl11, Uchl1, 1700030F04Rik, Actg1, H3f3b, Stmn2, Pebp1, Ndufa13, ENSMUSG00000116358, Elob, Arl6ip1, Ywhah, Ndufc2, Gm1673, Resp18, Atp5j2, Mdh1, Chchd10, Atp5l, Tpt1, Rps27a, Tuba1b, Rpl8, Stmn3, Rps11, Calm2, Ndufa4, Eif1, Scg2, Cox8a, Dynll1, Fth1, Bex2, Cox7c, Atp5g3, Atp5g1, Hspa8, Cox5a, Selenom, Ly6h, Rps8, Ubb, Atp6v0c, Rtl8a, Actb, Rpl24, Rpl19, Rps21, Rpl22l1, Rplp2, Tmsb10, Itm2b, Rabac1, Rpl35a, Cox6c, Cst3, Mif, Pcp4, Pcsk1n, Mt3, Stmn1, Aldoa, Rpl23, Cfap77, Rpl28, Fau, Cox6b1, Cox4i1, Rpl13, Rpl38, Spcs1, Atp5md, Rpl41, Rpl37, Ppia	1445
GO:0016042	lipid catabolic process	15	2	1.47	0.43978	0.43978	3dpi	BP	Glut_12	GO:0016042	Mt3, Ywhah	141	Psma2, Hint1, Oaz1, Kxd1, Snap47, Rnasek, Eef1a1, Tmem59l, Slc25a3, Atp5pb, Atp5b, Ubc, C1qtnf4, H2az1, Pkm, Selenok, Rpl9, Nrsn2, Sncb, Lrpap1, Fkbp2, Rpl3, Emc10, Gng3, Rps2, Sumo2, Rpl27a, Tubb2a, Rn18s-rs5, Calm1, Npdc1, Sec62, Slc25a4, Atp6ap2, ENSMUSG00000040904, Chchd2, Pgrmc1, Gabarapl2, Hsp90ab1, Naca, 6330403K07Rik, Gpx4, Rps10, Tuba1a, Rpl21, Rpl35, Atpif1, Atp1b1, Ckb, Zwint, Tmsb4x, Rps3a1, Ndn, Rplp1, Vstm2l, Ndfip1, Hsp90aa1, Cd81, Nap1l5, Tspyl4, Rtn1, Caly, Rpl6, Tle5, Bsg, Rps24, Rpl11, Uchl1, 1700030F04Rik, Actg1, H3f3b, Stmn2, Pebp1, Ndufa13, ENSMUSG00000116358, Elob, Arl6ip1, Ywhah, Ndufc2, Gm1673, Resp18, Atp5j2, Mdh1, Chchd10, Atp5l, Tpt1, Rps27a, Tuba1b, Rpl8, Stmn3, Rps11, Calm2, Ndufa4, Eif1, Scg2, Cox8a, Dynll1, Fth1, Bex2, Cox7c, Atp5g3, Atp5g1, Hspa8, Cox5a, Selenom, Ly6h, Rps8, Ubb, Atp6v0c, Rtl8a, Actb, Rpl24, Rpl19, Rps21, Rpl22l1, Rplp2, Tmsb10, Itm2b, Rabac1, Rpl35a, Cox6c, Cst3, Mif, Pcp4, Pcsk1n, Mt3, Stmn1, Aldoa, Rpl23, Cfap77, Rpl28, Fau, Cox6b1, Cox4i1, Rpl13, Rpl38, Spcs1, Atp5md, Rpl41, Rpl37, Ppia	1445
GO:0021955	central nervous system neuron axonogenes...	15	2	1.47	0.43978	0.43978	3dpi	BP	Glut_12	GO:0021955	Hsp90aa1, Hsp90ab1	141	Psma2, Hint1, Oaz1, Kxd1, Snap47, Rnasek, Eef1a1, Tmem59l, Slc25a3, Atp5pb, Atp5b, Ubc, C1qtnf4, H2az1, Pkm, Selenok, Rpl9, Nrsn2, Sncb, Lrpap1, Fkbp2, Rpl3, Emc10, Gng3, Rps2, Sumo2, Rpl27a, Tubb2a, Rn18s-rs5, Calm1, Npdc1, Sec62, Slc25a4, Atp6ap2, ENSMUSG00000040904, Chchd2, Pgrmc1, Gabarapl2, Hsp90ab1, Naca, 6330403K07Rik, Gpx4, Rps10, Tuba1a, Rpl21, Rpl35, Atpif1, Atp1b1, Ckb, Zwint, Tmsb4x, Rps3a1, Ndn, Rplp1, Vstm2l, Ndfip1, Hsp90aa1, Cd81, Nap1l5, Tspyl4, Rtn1, Caly, Rpl6, Tle5, Bsg, Rps24, Rpl11, Uchl1, 1700030F04Rik, Actg1, H3f3b, Stmn2, Pebp1, Ndufa13, ENSMUSG00000116358, Elob, Arl6ip1, Ywhah, Ndufc2, Gm1673, Resp18, Atp5j2, Mdh1, Chchd10, Atp5l, Tpt1, Rps27a, Tuba1b, Rpl8, Stmn3, Rps11, Calm2, Ndufa4, Eif1, Scg2, Cox8a, Dynll1, Fth1, Bex2, Cox7c, Atp5g3, Atp5g1, Hspa8, Cox5a, Selenom, Ly6h, Rps8, Ubb, Atp6v0c, Rtl8a, Actb, Rpl24, Rpl19, Rps21, Rpl22l1, Rplp2, Tmsb10, Itm2b, Rabac1, Rpl35a, Cox6c, Cst3, Mif, Pcp4, Pcsk1n, Mt3, Stmn1, Aldoa, Rpl23, Cfap77, Rpl28, Fau, Cox6b1, Cox4i1, Rpl13, Rpl38, Spcs1, Atp5md, Rpl41, Rpl37, Ppia	1445
GO:0030098	lymphocyte differentiation	15	2	1.47	0.43978	0.43978	3dpi	BP	Glut_12	GO:0030098	Hsp90aa1, Ndfip1	141	Psma2, Hint1, Oaz1, Kxd1, Snap47, Rnasek, Eef1a1, Tmem59l, Slc25a3, Atp5pb, Atp5b, Ubc, C1qtnf4, H2az1, Pkm, Selenok, Rpl9, Nrsn2, Sncb, Lrpap1, Fkbp2, Rpl3, Emc10, Gng3, Rps2, Sumo2, Rpl27a, Tubb2a, Rn18s-rs5, Calm1, Npdc1, Sec62, Slc25a4, Atp6ap2, ENSMUSG00000040904, Chchd2, Pgrmc1, Gabarapl2, Hsp90ab1, Naca, 6330403K07Rik, Gpx4, Rps10, Tuba1a, Rpl21, Rpl35, Atpif1, Atp1b1, Ckb, Zwint, Tmsb4x, Rps3a1, Ndn, Rplp1, Vstm2l, Ndfip1, Hsp90aa1, Cd81, Nap1l5, Tspyl4, Rtn1, Caly, Rpl6, Tle5, Bsg, Rps24, Rpl11, Uchl1, 1700030F04Rik, Actg1, H3f3b, Stmn2, Pebp1, Ndufa13, ENSMUSG00000116358, Elob, Arl6ip1, Ywhah, Ndufc2, Gm1673, Resp18, Atp5j2, Mdh1, Chchd10, Atp5l, Tpt1, Rps27a, Tuba1b, Rpl8, Stmn3, Rps11, Calm2, Ndufa4, Eif1, Scg2, Cox8a, Dynll1, Fth1, Bex2, Cox7c, Atp5g3, Atp5g1, Hspa8, Cox5a, Selenom, Ly6h, Rps8, Ubb, Atp6v0c, Rtl8a, Actb, Rpl24, Rpl19, Rps21, Rpl22l1, Rplp2, Tmsb10, Itm2b, Rabac1, Rpl35a, Cox6c, Cst3, Mif, Pcp4, Pcsk1n, Mt3, Stmn1, Aldoa, Rpl23, Cfap77, Rpl28, Fau, Cox6b1, Cox4i1, Rpl13, Rpl38, Spcs1, Atp5md, Rpl41, Rpl37, Ppia	1445
GO:0030177	positive regulation of Wnt signaling pat...	15	2	1.47	0.43978	0.43978	3dpi	BP	Glut_12	GO:0030177	Atp6ap2, Atp6v0c	141	Psma2, Hint1, Oaz1, Kxd1, Snap47, Rnasek, Eef1a1, Tmem59l, Slc25a3, Atp5pb, Atp5b, Ubc, C1qtnf4, H2az1, Pkm, Selenok, Rpl9, Nrsn2, Sncb, Lrpap1, Fkbp2, Rpl3, Emc10, Gng3, Rps2, Sumo2, Rpl27a, Tubb2a, Rn18s-rs5, Calm1, Npdc1, Sec62, Slc25a4, Atp6ap2, ENSMUSG00000040904, Chchd2, Pgrmc1, Gabarapl2, Hsp90ab1, Naca, 6330403K07Rik, Gpx4, Rps10, Tuba1a, Rpl21, Rpl35, Atpif1, Atp1b1, Ckb, Zwint, Tmsb4x, Rps3a1, Ndn, Rplp1, Vstm2l, Ndfip1, Hsp90aa1, Cd81, Nap1l5, Tspyl4, Rtn1, Caly, Rpl6, Tle5, Bsg, Rps24, Rpl11, Uchl1, 1700030F04Rik, Actg1, H3f3b, Stmn2, Pebp1, Ndufa13, ENSMUSG00000116358, Elob, Arl6ip1, Ywhah, Ndufc2, Gm1673, Resp18, Atp5j2, Mdh1, Chchd10, Atp5l, Tpt1, Rps27a, Tuba1b, Rpl8, Stmn3, Rps11, Calm2, Ndufa4, Eif1, Scg2, Cox8a, Dynll1, Fth1, Bex2, Cox7c, Atp5g3, Atp5g1, Hspa8, Cox5a, Selenom, Ly6h, Rps8, Ubb, Atp6v0c, Rtl8a, Actb, Rpl24, Rpl19, Rps21, Rpl22l1, Rplp2, Tmsb10, Itm2b, Rabac1, Rpl35a, Cox6c, Cst3, Mif, Pcp4, Pcsk1n, Mt3, Stmn1, Aldoa, Rpl23, Cfap77, Rpl28, Fau, Cox6b1, Cox4i1, Rpl13, Rpl38, Spcs1, Atp5md, Rpl41, Rpl37, Ppia	1445
GO:0032890	regulation of organic acid transport	15	2	1.47	0.43978	0.43978	3dpi	BP	Glut_12	GO:0032890	Arl6ip1, Mif	141	Psma2, Hint1, Oaz1, Kxd1, Snap47, Rnasek, Eef1a1, Tmem59l, Slc25a3, Atp5pb, Atp5b, Ubc, C1qtnf4, H2az1, Pkm, Selenok, Rpl9, Nrsn2, Sncb, Lrpap1, Fkbp2, Rpl3, Emc10, Gng3, Rps2, Sumo2, Rpl27a, Tubb2a, Rn18s-rs5, Calm1, Npdc1, Sec62, Slc25a4, Atp6ap2, ENSMUSG00000040904, Chchd2, Pgrmc1, Gabarapl2, Hsp90ab1, Naca, 6330403K07Rik, Gpx4, Rps10, Tuba1a, Rpl21, Rpl35, Atpif1, Atp1b1, Ckb, Zwint, Tmsb4x, Rps3a1, Ndn, Rplp1, Vstm2l, Ndfip1, Hsp90aa1, Cd81, Nap1l5, Tspyl4, Rtn1, Caly, Rpl6, Tle5, Bsg, Rps24, Rpl11, Uchl1, 1700030F04Rik, Actg1, H3f3b, Stmn2, Pebp1, Ndufa13, ENSMUSG00000116358, Elob, Arl6ip1, Ywhah, Ndufc2, Gm1673, Resp18, Atp5j2, Mdh1, Chchd10, Atp5l, Tpt1, Rps27a, Tuba1b, Rpl8, Stmn3, Rps11, Calm2, Ndufa4, Eif1, Scg2, Cox8a, Dynll1, Fth1, Bex2, Cox7c, Atp5g3, Atp5g1, Hspa8, Cox5a, Selenom, Ly6h, Rps8, Ubb, Atp6v0c, Rtl8a, Actb, Rpl24, Rpl19, Rps21, Rpl22l1, Rplp2, Tmsb10, Itm2b, Rabac1, Rpl35a, Cox6c, Cst3, Mif, Pcp4, Pcsk1n, Mt3, Stmn1, Aldoa, Rpl23, Cfap77, Rpl28, Fau, Cox6b1, Cox4i1, Rpl13, Rpl38, Spcs1, Atp5md, Rpl41, Rpl37, Ppia	1445
GO:0034250	positive regulation of cellular amide me...	15	2	1.47	0.43978	0.43978	3dpi	BP	Glut_12	GO:0034250	Pkm, Rps3a1	141	Psma2, Hint1, Oaz1, Kxd1, Snap47, Rnasek, Eef1a1, Tmem59l, Slc25a3, Atp5pb, Atp5b, Ubc, C1qtnf4, H2az1, Pkm, Selenok, Rpl9, Nrsn2, Sncb, Lrpap1, Fkbp2, Rpl3, Emc10, Gng3, Rps2, Sumo2, Rpl27a, Tubb2a, Rn18s-rs5, Calm1, Npdc1, Sec62, Slc25a4, Atp6ap2, ENSMUSG00000040904, Chchd2, Pgrmc1, Gabarapl2, Hsp90ab1, Naca, 6330403K07Rik, Gpx4, Rps10, Tuba1a, Rpl21, Rpl35, Atpif1, Atp1b1, Ckb, Zwint, Tmsb4x, Rps3a1, Ndn, Rplp1, Vstm2l, Ndfip1, Hsp90aa1, Cd81, Nap1l5, Tspyl4, Rtn1, Caly, Rpl6, Tle5, Bsg, Rps24, Rpl11, Uchl1, 1700030F04Rik, Actg1, H3f3b, Stmn2, Pebp1, Ndufa13, ENSMUSG00000116358, Elob, Arl6ip1, Ywhah, Ndufc2, Gm1673, Resp18, Atp5j2, Mdh1, Chchd10, Atp5l, Tpt1, Rps27a, Tuba1b, Rpl8, Stmn3, Rps11, Calm2, Ndufa4, Eif1, Scg2, Cox8a, Dynll1, Fth1, Bex2, Cox7c, Atp5g3, Atp5g1, Hspa8, Cox5a, Selenom, Ly6h, Rps8, Ubb, Atp6v0c, Rtl8a, Actb, Rpl24, Rpl19, Rps21, Rpl22l1, Rplp2, Tmsb10, Itm2b, Rabac1, Rpl35a, Cox6c, Cst3, Mif, Pcp4, Pcsk1n, Mt3, Stmn1, Aldoa, Rpl23, Cfap77, Rpl28, Fau, Cox6b1, Cox4i1, Rpl13, Rpl38, Spcs1, Atp5md, Rpl41, Rpl37, Ppia	1445
GO:0034766	negative regulation of ion transmembrane...	15	2	1.47	0.43978	0.43978	3dpi	BP	Glut_12	GO:0034766	Calm1, Calm2	141	Psma2, Hint1, Oaz1, Kxd1, Snap47, Rnasek, Eef1a1, Tmem59l, Slc25a3, Atp5pb, Atp5b, Ubc, C1qtnf4, H2az1, Pkm, Selenok, Rpl9, Nrsn2, Sncb, Lrpap1, Fkbp2, Rpl3, Emc10, Gng3, Rps2, Sumo2, Rpl27a, Tubb2a, Rn18s-rs5, Calm1, Npdc1, Sec62, Slc25a4, Atp6ap2, ENSMUSG00000040904, Chchd2, Pgrmc1, Gabarapl2, Hsp90ab1, Naca, 6330403K07Rik, Gpx4, Rps10, Tuba1a, Rpl21, Rpl35, Atpif1, Atp1b1, Ckb, Zwint, Tmsb4x, Rps3a1, Ndn, Rplp1, Vstm2l, Ndfip1, Hsp90aa1, Cd81, Nap1l5, Tspyl4, Rtn1, Caly, Rpl6, Tle5, Bsg, Rps24, Rpl11, Uchl1, 1700030F04Rik, Actg1, H3f3b, Stmn2, Pebp1, Ndufa13, ENSMUSG00000116358, Elob, Arl6ip1, Ywhah, Ndufc2, Gm1673, Resp18, Atp5j2, Mdh1, Chchd10, Atp5l, Tpt1, Rps27a, Tuba1b, Rpl8, Stmn3, Rps11, Calm2, Ndufa4, Eif1, Scg2, Cox8a, Dynll1, Fth1, Bex2, Cox7c, Atp5g3, Atp5g1, Hspa8, Cox5a, Selenom, Ly6h, Rps8, Ubb, Atp6v0c, Rtl8a, Actb, Rpl24, Rpl19, Rps21, Rpl22l1, Rplp2, Tmsb10, Itm2b, Rabac1, Rpl35a, Cox6c, Cst3, Mif, Pcp4, Pcsk1n, Mt3, Stmn1, Aldoa, Rpl23, Cfap77, Rpl28, Fau, Cox6b1, Cox4i1, Rpl13, Rpl38, Spcs1, Atp5md, Rpl41, Rpl37, Ppia	1445
GO:0044839	cell cycle G2/M phase transition	15	2	1.47	0.43978	0.43978	3dpi	BP	Glut_12	GO:0044839	Calm1, Calm2	141	Psma2, Hint1, Oaz1, Kxd1, Snap47, Rnasek, Eef1a1, Tmem59l, Slc25a3, Atp5pb, Atp5b, Ubc, C1qtnf4, H2az1, Pkm, Selenok, Rpl9, Nrsn2, Sncb, Lrpap1, Fkbp2, Rpl3, Emc10, Gng3, Rps2, Sumo2, Rpl27a, Tubb2a, Rn18s-rs5, Calm1, Npdc1, Sec62, Slc25a4, Atp6ap2, ENSMUSG00000040904, Chchd2, Pgrmc1, Gabarapl2, Hsp90ab1, Naca, 6330403K07Rik, Gpx4, Rps10, Tuba1a, Rpl21, Rpl35, Atpif1, Atp1b1, Ckb, Zwint, Tmsb4x, Rps3a1, Ndn, Rplp1, Vstm2l, Ndfip1, Hsp90aa1, Cd81, Nap1l5, Tspyl4, Rtn1, Caly, Rpl6, Tle5, Bsg, Rps24, Rpl11, Uchl1, 1700030F04Rik, Actg1, H3f3b, Stmn2, Pebp1, Ndufa13, ENSMUSG00000116358, Elob, Arl6ip1, Ywhah, Ndufc2, Gm1673, Resp18, Atp5j2, Mdh1, Chchd10, Atp5l, Tpt1, Rps27a, Tuba1b, Rpl8, Stmn3, Rps11, Calm2, Ndufa4, Eif1, Scg2, Cox8a, Dynll1, Fth1, Bex2, Cox7c, Atp5g3, Atp5g1, Hspa8, Cox5a, Selenom, Ly6h, Rps8, Ubb, Atp6v0c, Rtl8a, Actb, Rpl24, Rpl19, Rps21, Rpl22l1, Rplp2, Tmsb10, Itm2b, Rabac1, Rpl35a, Cox6c, Cst3, Mif, Pcp4, Pcsk1n, Mt3, Stmn1, Aldoa, Rpl23, Cfap77, Rpl28, Fau, Cox6b1, Cox4i1, Rpl13, Rpl38, Spcs1, Atp5md, Rpl41, Rpl37, Ppia	1445
GO:0045930	negative regulation of mitotic cell cycl...	15	2	1.47	0.43978	0.43978	3dpi	BP	Glut_12	GO:0045930	Rpl24, Zwint	141	Psma2, Hint1, Oaz1, Kxd1, Snap47, Rnasek, Eef1a1, Tmem59l, Slc25a3, Atp5pb, Atp5b, Ubc, C1qtnf4, H2az1, Pkm, Selenok, Rpl9, Nrsn2, Sncb, Lrpap1, Fkbp2, Rpl3, Emc10, Gng3, Rps2, Sumo2, Rpl27a, Tubb2a, Rn18s-rs5, Calm1, Npdc1, Sec62, Slc25a4, Atp6ap2, ENSMUSG00000040904, Chchd2, Pgrmc1, Gabarapl2, Hsp90ab1, Naca, 6330403K07Rik, Gpx4, Rps10, Tuba1a, Rpl21, Rpl35, Atpif1, Atp1b1, Ckb, Zwint, Tmsb4x, Rps3a1, Ndn, Rplp1, Vstm2l, Ndfip1, Hsp90aa1, Cd81, Nap1l5, Tspyl4, Rtn1, Caly, Rpl6, Tle5, Bsg, Rps24, Rpl11, Uchl1, 1700030F04Rik, Actg1, H3f3b, Stmn2, Pebp1, Ndufa13, ENSMUSG00000116358, Elob, Arl6ip1, Ywhah, Ndufc2, Gm1673, Resp18, Atp5j2, Mdh1, Chchd10, Atp5l, Tpt1, Rps27a, Tuba1b, Rpl8, Stmn3, Rps11, Calm2, Ndufa4, Eif1, Scg2, Cox8a, Dynll1, Fth1, Bex2, Cox7c, Atp5g3, Atp5g1, Hspa8, Cox5a, Selenom, Ly6h, Rps8, Ubb, Atp6v0c, Rtl8a, Actb, Rpl24, Rpl19, Rps21, Rpl22l1, Rplp2, Tmsb10, Itm2b, Rabac1, Rpl35a, Cox6c, Cst3, Mif, Pcp4, Pcsk1n, Mt3, Stmn1, Aldoa, Rpl23, Cfap77, Rpl28, Fau, Cox6b1, Cox4i1, Rpl13, Rpl38, Spcs1, Atp5md, Rpl41, Rpl37, Ppia	1445
GO:0051054	positive regulation of DNA metabolic pro...	15	2	1.47	0.43978	0.43978	3dpi	BP	Glut_12	GO:0051054	Hsp90aa1, Hsp90ab1	141	Psma2, Hint1, Oaz1, Kxd1, Snap47, Rnasek, Eef1a1, Tmem59l, Slc25a3, Atp5pb, Atp5b, Ubc, C1qtnf4, H2az1, Pkm, Selenok, Rpl9, Nrsn2, Sncb, Lrpap1, Fkbp2, Rpl3, Emc10, Gng3, Rps2, Sumo2, Rpl27a, Tubb2a, Rn18s-rs5, Calm1, Npdc1, Sec62, Slc25a4, Atp6ap2, ENSMUSG00000040904, Chchd2, Pgrmc1, Gabarapl2, Hsp90ab1, Naca, 6330403K07Rik, Gpx4, Rps10, Tuba1a, Rpl21, Rpl35, Atpif1, Atp1b1, Ckb, Zwint, Tmsb4x, Rps3a1, Ndn, Rplp1, Vstm2l, Ndfip1, Hsp90aa1, Cd81, Nap1l5, Tspyl4, Rtn1, Caly, Rpl6, Tle5, Bsg, Rps24, Rpl11, Uchl1, 1700030F04Rik, Actg1, H3f3b, Stmn2, Pebp1, Ndufa13, ENSMUSG00000116358, Elob, Arl6ip1, Ywhah, Ndufc2, Gm1673, Resp18, Atp5j2, Mdh1, Chchd10, Atp5l, Tpt1, Rps27a, Tuba1b, Rpl8, Stmn3, Rps11, Calm2, Ndufa4, Eif1, Scg2, Cox8a, Dynll1, Fth1, Bex2, Cox7c, Atp5g3, Atp5g1, Hspa8, Cox5a, Selenom, Ly6h, Rps8, Ubb, Atp6v0c, Rtl8a, Actb, Rpl24, Rpl19, Rps21, Rpl22l1, Rplp2, Tmsb10, Itm2b, Rabac1, Rpl35a, Cox6c, Cst3, Mif, Pcp4, Pcsk1n, Mt3, Stmn1, Aldoa, Rpl23, Cfap77, Rpl28, Fau, Cox6b1, Cox4i1, Rpl13, Rpl38, Spcs1, Atp5md, Rpl41, Rpl37, Ppia	1445
GO:0051492	regulation of stress fiber assembly	15	2	1.47	0.43978	0.43978	3dpi	BP	Glut_12	GO:0051492	Actg1, Stmn1	141	Psma2, Hint1, Oaz1, Kxd1, Snap47, Rnasek, Eef1a1, Tmem59l, Slc25a3, Atp5pb, Atp5b, Ubc, C1qtnf4, H2az1, Pkm, Selenok, Rpl9, Nrsn2, Sncb, Lrpap1, Fkbp2, Rpl3, Emc10, Gng3, Rps2, Sumo2, Rpl27a, Tubb2a, Rn18s-rs5, Calm1, Npdc1, Sec62, Slc25a4, Atp6ap2, ENSMUSG00000040904, Chchd2, Pgrmc1, Gabarapl2, Hsp90ab1, Naca, 6330403K07Rik, Gpx4, Rps10, Tuba1a, Rpl21, Rpl35, Atpif1, Atp1b1, Ckb, Zwint, Tmsb4x, Rps3a1, Ndn, Rplp1, Vstm2l, Ndfip1, Hsp90aa1, Cd81, Nap1l5, Tspyl4, Rtn1, Caly, Rpl6, Tle5, Bsg, Rps24, Rpl11, Uchl1, 1700030F04Rik, Actg1, H3f3b, Stmn2, Pebp1, Ndufa13, ENSMUSG00000116358, Elob, Arl6ip1, Ywhah, Ndufc2, Gm1673, Resp18, Atp5j2, Mdh1, Chchd10, Atp5l, Tpt1, Rps27a, Tuba1b, Rpl8, Stmn3, Rps11, Calm2, Ndufa4, Eif1, Scg2, Cox8a, Dynll1, Fth1, Bex2, Cox7c, Atp5g3, Atp5g1, Hspa8, Cox5a, Selenom, Ly6h, Rps8, Ubb, Atp6v0c, Rtl8a, Actb, Rpl24, Rpl19, Rps21, Rpl22l1, Rplp2, Tmsb10, Itm2b, Rabac1, Rpl35a, Cox6c, Cst3, Mif, Pcp4, Pcsk1n, Mt3, Stmn1, Aldoa, Rpl23, Cfap77, Rpl28, Fau, Cox6b1, Cox4i1, Rpl13, Rpl38, Spcs1, Atp5md, Rpl41, Rpl37, Ppia	1445
GO:0061448	connective tissue development	15	2	1.47	0.43978	0.43978	3dpi	BP	Glut_12	GO:0061448	Selenom, Ubb	141	Psma2, Hint1, Oaz1, Kxd1, Snap47, Rnasek, Eef1a1, Tmem59l, Slc25a3, Atp5pb, Atp5b, Ubc, C1qtnf4, H2az1, Pkm, Selenok, Rpl9, Nrsn2, Sncb, Lrpap1, Fkbp2, Rpl3, Emc10, Gng3, Rps2, Sumo2, Rpl27a, Tubb2a, Rn18s-rs5, Calm1, Npdc1, Sec62, Slc25a4, Atp6ap2, ENSMUSG00000040904, Chchd2, Pgrmc1, Gabarapl2, Hsp90ab1, Naca, 6330403K07Rik, Gpx4, Rps10, Tuba1a, Rpl21, Rpl35, Atpif1, Atp1b1, Ckb, Zwint, Tmsb4x, Rps3a1, Ndn, Rplp1, Vstm2l, Ndfip1, Hsp90aa1, Cd81, Nap1l5, Tspyl4, Rtn1, Caly, Rpl6, Tle5, Bsg, Rps24, Rpl11, Uchl1, 1700030F04Rik, Actg1, H3f3b, Stmn2, Pebp1, Ndufa13, ENSMUSG00000116358, Elob, Arl6ip1, Ywhah, Ndufc2, Gm1673, Resp18, Atp5j2, Mdh1, Chchd10, Atp5l, Tpt1, Rps27a, Tuba1b, Rpl8, Stmn3, Rps11, Calm2, Ndufa4, Eif1, Scg2, Cox8a, Dynll1, Fth1, Bex2, Cox7c, Atp5g3, Atp5g1, Hspa8, Cox5a, Selenom, Ly6h, Rps8, Ubb, Atp6v0c, Rtl8a, Actb, Rpl24, Rpl19, Rps21, Rpl22l1, Rplp2, Tmsb10, Itm2b, Rabac1, Rpl35a, Cox6c, Cst3, Mif, Pcp4, Pcsk1n, Mt3, Stmn1, Aldoa, Rpl23, Cfap77, Rpl28, Fau, Cox6b1, Cox4i1, Rpl13, Rpl38, Spcs1, Atp5md, Rpl41, Rpl37, Ppia	1445
GO:0071902	positive regulation of protein serine/th...	15	2	1.47	0.43978	0.43978	3dpi	BP	Glut_12	GO:0071902	Hsp90ab1, Mif	141	Psma2, Hint1, Oaz1, Kxd1, Snap47, Rnasek, Eef1a1, Tmem59l, Slc25a3, Atp5pb, Atp5b, Ubc, C1qtnf4, H2az1, Pkm, Selenok, Rpl9, Nrsn2, Sncb, Lrpap1, Fkbp2, Rpl3, Emc10, Gng3, Rps2, Sumo2, Rpl27a, Tubb2a, Rn18s-rs5, Calm1, Npdc1, Sec62, Slc25a4, Atp6ap2, ENSMUSG00000040904, Chchd2, Pgrmc1, Gabarapl2, Hsp90ab1, Naca, 6330403K07Rik, Gpx4, Rps10, Tuba1a, Rpl21, Rpl35, Atpif1, Atp1b1, Ckb, Zwint, Tmsb4x, Rps3a1, Ndn, Rplp1, Vstm2l, Ndfip1, Hsp90aa1, Cd81, Nap1l5, Tspyl4, Rtn1, Caly, Rpl6, Tle5, Bsg, Rps24, Rpl11, Uchl1, 1700030F04Rik, Actg1, H3f3b, Stmn2, Pebp1, Ndufa13, ENSMUSG00000116358, Elob, Arl6ip1, Ywhah, Ndufc2, Gm1673, Resp18, Atp5j2, Mdh1, Chchd10, Atp5l, Tpt1, Rps27a, Tuba1b, Rpl8, Stmn3, Rps11, Calm2, Ndufa4, Eif1, Scg2, Cox8a, Dynll1, Fth1, Bex2, Cox7c, Atp5g3, Atp5g1, Hspa8, Cox5a, Selenom, Ly6h, Rps8, Ubb, Atp6v0c, Rtl8a, Actb, Rpl24, Rpl19, Rps21, Rpl22l1, Rplp2, Tmsb10, Itm2b, Rabac1, Rpl35a, Cox6c, Cst3, Mif, Pcp4, Pcsk1n, Mt3, Stmn1, Aldoa, Rpl23, Cfap77, Rpl28, Fau, Cox6b1, Cox4i1, Rpl13, Rpl38, Spcs1, Atp5md, Rpl41, Rpl37, Ppia	1445
GO:0110020	regulation of actomyosin structure organ...	15	2	1.47	0.43978	0.43978	3dpi	BP	Glut_12	GO:0110020	Actg1, Stmn1	141	Psma2, Hint1, Oaz1, Kxd1, Snap47, Rnasek, Eef1a1, Tmem59l, Slc25a3, Atp5pb, Atp5b, Ubc, C1qtnf4, H2az1, Pkm, Selenok, Rpl9, Nrsn2, Sncb, Lrpap1, Fkbp2, Rpl3, Emc10, Gng3, Rps2, Sumo2, Rpl27a, Tubb2a, Rn18s-rs5, Calm1, Npdc1, Sec62, Slc25a4, Atp6ap2, ENSMUSG00000040904, Chchd2, Pgrmc1, Gabarapl2, Hsp90ab1, Naca, 6330403K07Rik, Gpx4, Rps10, Tuba1a, Rpl21, Rpl35, Atpif1, Atp1b1, Ckb, Zwint, Tmsb4x, Rps3a1, Ndn, Rplp1, Vstm2l, Ndfip1, Hsp90aa1, Cd81, Nap1l5, Tspyl4, Rtn1, Caly, Rpl6, Tle5, Bsg, Rps24, Rpl11, Uchl1, 1700030F04Rik, Actg1, H3f3b, Stmn2, Pebp1, Ndufa13, ENSMUSG00000116358, Elob, Arl6ip1, Ywhah, Ndufc2, Gm1673, Resp18, Atp5j2, Mdh1, Chchd10, Atp5l, Tpt1, Rps27a, Tuba1b, Rpl8, Stmn3, Rps11, Calm2, Ndufa4, Eif1, Scg2, Cox8a, Dynll1, Fth1, Bex2, Cox7c, Atp5g3, Atp5g1, Hspa8, Cox5a, Selenom, Ly6h, Rps8, Ubb, Atp6v0c, Rtl8a, Actb, Rpl24, Rpl19, Rps21, Rpl22l1, Rplp2, Tmsb10, Itm2b, Rabac1, Rpl35a, Cox6c, Cst3, Mif, Pcp4, Pcsk1n, Mt3, Stmn1, Aldoa, Rpl23, Cfap77, Rpl28, Fau, Cox6b1, Cox4i1, Rpl13, Rpl38, Spcs1, Atp5md, Rpl41, Rpl37, Ppia	1445
GO:0008088	axo-dendritic transport	25	3	2.44	0.44862	0.44862	3dpi	BP	Glut_12	GO:0008088	Caly, Hspa8, Uchl1	141	Psma2, Hint1, Oaz1, Kxd1, Snap47, Rnasek, Eef1a1, Tmem59l, Slc25a3, Atp5pb, Atp5b, Ubc, C1qtnf4, H2az1, Pkm, Selenok, Rpl9, Nrsn2, Sncb, Lrpap1, Fkbp2, Rpl3, Emc10, Gng3, Rps2, Sumo2, Rpl27a, Tubb2a, Rn18s-rs5, Calm1, Npdc1, Sec62, Slc25a4, Atp6ap2, ENSMUSG00000040904, Chchd2, Pgrmc1, Gabarapl2, Hsp90ab1, Naca, 6330403K07Rik, Gpx4, Rps10, Tuba1a, Rpl21, Rpl35, Atpif1, Atp1b1, Ckb, Zwint, Tmsb4x, Rps3a1, Ndn, Rplp1, Vstm2l, Ndfip1, Hsp90aa1, Cd81, Nap1l5, Tspyl4, Rtn1, Caly, Rpl6, Tle5, Bsg, Rps24, Rpl11, Uchl1, 1700030F04Rik, Actg1, H3f3b, Stmn2, Pebp1, Ndufa13, ENSMUSG00000116358, Elob, Arl6ip1, Ywhah, Ndufc2, Gm1673, Resp18, Atp5j2, Mdh1, Chchd10, Atp5l, Tpt1, Rps27a, Tuba1b, Rpl8, Stmn3, Rps11, Calm2, Ndufa4, Eif1, Scg2, Cox8a, Dynll1, Fth1, Bex2, Cox7c, Atp5g3, Atp5g1, Hspa8, Cox5a, Selenom, Ly6h, Rps8, Ubb, Atp6v0c, Rtl8a, Actb, Rpl24, Rpl19, Rps21, Rpl22l1, Rplp2, Tmsb10, Itm2b, Rabac1, Rpl35a, Cox6c, Cst3, Mif, Pcp4, Pcsk1n, Mt3, Stmn1, Aldoa, Rpl23, Cfap77, Rpl28, Fau, Cox6b1, Cox4i1, Rpl13, Rpl38, Spcs1, Atp5md, Rpl41, Rpl37, Ppia	1445
GO:0051052	regulation of DNA metabolic process	25	3	2.44	0.44862	0.44862	3dpi	BP	Glut_12	GO:0051052	Hsp90aa1, Hsp90ab1, Ndfip1	141	Psma2, Hint1, Oaz1, Kxd1, Snap47, Rnasek, Eef1a1, Tmem59l, Slc25a3, Atp5pb, Atp5b, Ubc, C1qtnf4, H2az1, Pkm, Selenok, Rpl9, Nrsn2, Sncb, Lrpap1, Fkbp2, Rpl3, Emc10, Gng3, Rps2, Sumo2, Rpl27a, Tubb2a, Rn18s-rs5, Calm1, Npdc1, Sec62, Slc25a4, Atp6ap2, ENSMUSG00000040904, Chchd2, Pgrmc1, Gabarapl2, Hsp90ab1, Naca, 6330403K07Rik, Gpx4, Rps10, Tuba1a, Rpl21, Rpl35, Atpif1, Atp1b1, Ckb, Zwint, Tmsb4x, Rps3a1, Ndn, Rplp1, Vstm2l, Ndfip1, Hsp90aa1, Cd81, Nap1l5, Tspyl4, Rtn1, Caly, Rpl6, Tle5, Bsg, Rps24, Rpl11, Uchl1, 1700030F04Rik, Actg1, H3f3b, Stmn2, Pebp1, Ndufa13, ENSMUSG00000116358, Elob, Arl6ip1, Ywhah, Ndufc2, Gm1673, Resp18, Atp5j2, Mdh1, Chchd10, Atp5l, Tpt1, Rps27a, Tuba1b, Rpl8, Stmn3, Rps11, Calm2, Ndufa4, Eif1, Scg2, Cox8a, Dynll1, Fth1, Bex2, Cox7c, Atp5g3, Atp5g1, Hspa8, Cox5a, Selenom, Ly6h, Rps8, Ubb, Atp6v0c, Rtl8a, Actb, Rpl24, Rpl19, Rps21, Rpl22l1, Rplp2, Tmsb10, Itm2b, Rabac1, Rpl35a, Cox6c, Cst3, Mif, Pcp4, Pcsk1n, Mt3, Stmn1, Aldoa, Rpl23, Cfap77, Rpl28, Fau, Cox6b1, Cox4i1, Rpl13, Rpl38, Spcs1, Atp5md, Rpl41, Rpl37, Ppia	1445
GO:0051928	positive regulation of calcium ion trans...	25	3	2.44	0.44862	0.44862	3dpi	BP	Glut_12	GO:0051928	Atp1b1, Calm1, Calm2	141	Psma2, Hint1, Oaz1, Kxd1, Snap47, Rnasek, Eef1a1, Tmem59l, Slc25a3, Atp5pb, Atp5b, Ubc, C1qtnf4, H2az1, Pkm, Selenok, Rpl9, Nrsn2, Sncb, Lrpap1, Fkbp2, Rpl3, Emc10, Gng3, Rps2, Sumo2, Rpl27a, Tubb2a, Rn18s-rs5, Calm1, Npdc1, Sec62, Slc25a4, Atp6ap2, ENSMUSG00000040904, Chchd2, Pgrmc1, Gabarapl2, Hsp90ab1, Naca, 6330403K07Rik, Gpx4, Rps10, Tuba1a, Rpl21, Rpl35, Atpif1, Atp1b1, Ckb, Zwint, Tmsb4x, Rps3a1, Ndn, Rplp1, Vstm2l, Ndfip1, Hsp90aa1, Cd81, Nap1l5, Tspyl4, Rtn1, Caly, Rpl6, Tle5, Bsg, Rps24, Rpl11, Uchl1, 1700030F04Rik, Actg1, H3f3b, Stmn2, Pebp1, Ndufa13, ENSMUSG00000116358, Elob, Arl6ip1, Ywhah, Ndufc2, Gm1673, Resp18, Atp5j2, Mdh1, Chchd10, Atp5l, Tpt1, Rps27a, Tuba1b, Rpl8, Stmn3, Rps11, Calm2, Ndufa4, Eif1, Scg2, Cox8a, Dynll1, Fth1, Bex2, Cox7c, Atp5g3, Atp5g1, Hspa8, Cox5a, Selenom, Ly6h, Rps8, Ubb, Atp6v0c, Rtl8a, Actb, Rpl24, Rpl19, Rps21, Rpl22l1, Rplp2, Tmsb10, Itm2b, Rabac1, Rpl35a, Cox6c, Cst3, Mif, Pcp4, Pcsk1n, Mt3, Stmn1, Aldoa, Rpl23, Cfap77, Rpl28, Fau, Cox6b1, Cox4i1, Rpl13, Rpl38, Spcs1, Atp5md, Rpl41, Rpl37, Ppia	1445
GO:0060048	cardiac muscle contraction	25	3	2.44	0.44862	0.44862	3dpi	BP	Glut_12	GO:0060048	Atp1b1, Calm1, Calm2	141	Psma2, Hint1, Oaz1, Kxd1, Snap47, Rnasek, Eef1a1, Tmem59l, Slc25a3, Atp5pb, Atp5b, Ubc, C1qtnf4, H2az1, Pkm, Selenok, Rpl9, Nrsn2, Sncb, Lrpap1, Fkbp2, Rpl3, Emc10, Gng3, Rps2, Sumo2, Rpl27a, Tubb2a, Rn18s-rs5, Calm1, Npdc1, Sec62, Slc25a4, Atp6ap2, ENSMUSG00000040904, Chchd2, Pgrmc1, Gabarapl2, Hsp90ab1, Naca, 6330403K07Rik, Gpx4, Rps10, Tuba1a, Rpl21, Rpl35, Atpif1, Atp1b1, Ckb, Zwint, Tmsb4x, Rps3a1, Ndn, Rplp1, Vstm2l, Ndfip1, Hsp90aa1, Cd81, Nap1l5, Tspyl4, Rtn1, Caly, Rpl6, Tle5, Bsg, Rps24, Rpl11, Uchl1, 1700030F04Rik, Actg1, H3f3b, Stmn2, Pebp1, Ndufa13, ENSMUSG00000116358, Elob, Arl6ip1, Ywhah, Ndufc2, Gm1673, Resp18, Atp5j2, Mdh1, Chchd10, Atp5l, Tpt1, Rps27a, Tuba1b, Rpl8, Stmn3, Rps11, Calm2, Ndufa4, Eif1, Scg2, Cox8a, Dynll1, Fth1, Bex2, Cox7c, Atp5g3, Atp5g1, Hspa8, Cox5a, Selenom, Ly6h, Rps8, Ubb, Atp6v0c, Rtl8a, Actb, Rpl24, Rpl19, Rps21, Rpl22l1, Rplp2, Tmsb10, Itm2b, Rabac1, Rpl35a, Cox6c, Cst3, Mif, Pcp4, Pcsk1n, Mt3, Stmn1, Aldoa, Rpl23, Cfap77, Rpl28, Fau, Cox6b1, Cox4i1, Rpl13, Rpl38, Spcs1, Atp5md, Rpl41, Rpl37, Ppia	1445
GO:1901361	organic cyclic compound catabolic proces...	25	3	2.44	0.44862	0.44862	3dpi	BP	Glut_12	GO:1901361	Hint1, Mt3, Ywhah	141	Psma2, Hint1, Oaz1, Kxd1, Snap47, Rnasek, Eef1a1, Tmem59l, Slc25a3, Atp5pb, Atp5b, Ubc, C1qtnf4, H2az1, Pkm, Selenok, Rpl9, Nrsn2, Sncb, Lrpap1, Fkbp2, Rpl3, Emc10, Gng3, Rps2, Sumo2, Rpl27a, Tubb2a, Rn18s-rs5, Calm1, Npdc1, Sec62, Slc25a4, Atp6ap2, ENSMUSG00000040904, Chchd2, Pgrmc1, Gabarapl2, Hsp90ab1, Naca, 6330403K07Rik, Gpx4, Rps10, Tuba1a, Rpl21, Rpl35, Atpif1, Atp1b1, Ckb, Zwint, Tmsb4x, Rps3a1, Ndn, Rplp1, Vstm2l, Ndfip1, Hsp90aa1, Cd81, Nap1l5, Tspyl4, Rtn1, Caly, Rpl6, Tle5, Bsg, Rps24, Rpl11, Uchl1, 1700030F04Rik, Actg1, H3f3b, Stmn2, Pebp1, Ndufa13, ENSMUSG00000116358, Elob, Arl6ip1, Ywhah, Ndufc2, Gm1673, Resp18, Atp5j2, Mdh1, Chchd10, Atp5l, Tpt1, Rps27a, Tuba1b, Rpl8, Stmn3, Rps11, Calm2, Ndufa4, Eif1, Scg2, Cox8a, Dynll1, Fth1, Bex2, Cox7c, Atp5g3, Atp5g1, Hspa8, Cox5a, Selenom, Ly6h, Rps8, Ubb, Atp6v0c, Rtl8a, Actb, Rpl24, Rpl19, Rps21, Rpl22l1, Rplp2, Tmsb10, Itm2b, Rabac1, Rpl35a, Cox6c, Cst3, Mif, Pcp4, Pcsk1n, Mt3, Stmn1, Aldoa, Rpl23, Cfap77, Rpl28, Fau, Cox6b1, Cox4i1, Rpl13, Rpl38, Spcs1, Atp5md, Rpl41, Rpl37, Ppia	1445
GO:0006898	receptor-mediated endocytosis	35	4	3.42	0.45215	0.45215	3dpi	BP	Glut_12	GO:0006898	Atp5b, Caly, Cd81, Lrpap1	141	Psma2, Hint1, Oaz1, Kxd1, Snap47, Rnasek, Eef1a1, Tmem59l, Slc25a3, Atp5pb, Atp5b, Ubc, C1qtnf4, H2az1, Pkm, Selenok, Rpl9, Nrsn2, Sncb, Lrpap1, Fkbp2, Rpl3, Emc10, Gng3, Rps2, Sumo2, Rpl27a, Tubb2a, Rn18s-rs5, Calm1, Npdc1, Sec62, Slc25a4, Atp6ap2, ENSMUSG00000040904, Chchd2, Pgrmc1, Gabarapl2, Hsp90ab1, Naca, 6330403K07Rik, Gpx4, Rps10, Tuba1a, Rpl21, Rpl35, Atpif1, Atp1b1, Ckb, Zwint, Tmsb4x, Rps3a1, Ndn, Rplp1, Vstm2l, Ndfip1, Hsp90aa1, Cd81, Nap1l5, Tspyl4, Rtn1, Caly, Rpl6, Tle5, Bsg, Rps24, Rpl11, Uchl1, 1700030F04Rik, Actg1, H3f3b, Stmn2, Pebp1, Ndufa13, ENSMUSG00000116358, Elob, Arl6ip1, Ywhah, Ndufc2, Gm1673, Resp18, Atp5j2, Mdh1, Chchd10, Atp5l, Tpt1, Rps27a, Tuba1b, Rpl8, Stmn3, Rps11, Calm2, Ndufa4, Eif1, Scg2, Cox8a, Dynll1, Fth1, Bex2, Cox7c, Atp5g3, Atp5g1, Hspa8, Cox5a, Selenom, Ly6h, Rps8, Ubb, Atp6v0c, Rtl8a, Actb, Rpl24, Rpl19, Rps21, Rpl22l1, Rplp2, Tmsb10, Itm2b, Rabac1, Rpl35a, Cox6c, Cst3, Mif, Pcp4, Pcsk1n, Mt3, Stmn1, Aldoa, Rpl23, Cfap77, Rpl28, Fau, Cox6b1, Cox4i1, Rpl13, Rpl38, Spcs1, Atp5md, Rpl41, Rpl37, Ppia	1445
GO:0030307	positive regulation of cell growth	35	4	3.42	0.45215	0.45215	3dpi	BP	Glut_12	GO:0030307	Atp5g1, Cd81, H3f3b, Slc25a4	141	Psma2, Hint1, Oaz1, Kxd1, Snap47, Rnasek, Eef1a1, Tmem59l, Slc25a3, Atp5pb, Atp5b, Ubc, C1qtnf4, H2az1, Pkm, Selenok, Rpl9, Nrsn2, Sncb, Lrpap1, Fkbp2, Rpl3, Emc10, Gng3, Rps2, Sumo2, Rpl27a, Tubb2a, Rn18s-rs5, Calm1, Npdc1, Sec62, Slc25a4, Atp6ap2, ENSMUSG00000040904, Chchd2, Pgrmc1, Gabarapl2, Hsp90ab1, Naca, 6330403K07Rik, Gpx4, Rps10, Tuba1a, Rpl21, Rpl35, Atpif1, Atp1b1, Ckb, Zwint, Tmsb4x, Rps3a1, Ndn, Rplp1, Vstm2l, Ndfip1, Hsp90aa1, Cd81, Nap1l5, Tspyl4, Rtn1, Caly, Rpl6, Tle5, Bsg, Rps24, Rpl11, Uchl1, 1700030F04Rik, Actg1, H3f3b, Stmn2, Pebp1, Ndufa13, ENSMUSG00000116358, Elob, Arl6ip1, Ywhah, Ndufc2, Gm1673, Resp18, Atp5j2, Mdh1, Chchd10, Atp5l, Tpt1, Rps27a, Tuba1b, Rpl8, Stmn3, Rps11, Calm2, Ndufa4, Eif1, Scg2, Cox8a, Dynll1, Fth1, Bex2, Cox7c, Atp5g3, Atp5g1, Hspa8, Cox5a, Selenom, Ly6h, Rps8, Ubb, Atp6v0c, Rtl8a, Actb, Rpl24, Rpl19, Rps21, Rpl22l1, Rplp2, Tmsb10, Itm2b, Rabac1, Rpl35a, Cox6c, Cst3, Mif, Pcp4, Pcsk1n, Mt3, Stmn1, Aldoa, Rpl23, Cfap77, Rpl28, Fau, Cox6b1, Cox4i1, Rpl13, Rpl38, Spcs1, Atp5md, Rpl41, Rpl37, Ppia	1445
GO:0032787	monocarboxylic acid metabolic process	35	4	3.42	0.45215	0.45215	3dpi	BP	Glut_12	GO:0032787	Aldoa, Gpx4, Mif, Pkm	141	Psma2, Hint1, Oaz1, Kxd1, Snap47, Rnasek, Eef1a1, Tmem59l, Slc25a3, Atp5pb, Atp5b, Ubc, C1qtnf4, H2az1, Pkm, Selenok, Rpl9, Nrsn2, Sncb, Lrpap1, Fkbp2, Rpl3, Emc10, Gng3, Rps2, Sumo2, Rpl27a, Tubb2a, Rn18s-rs5, Calm1, Npdc1, Sec62, Slc25a4, Atp6ap2, ENSMUSG00000040904, Chchd2, Pgrmc1, Gabarapl2, Hsp90ab1, Naca, 6330403K07Rik, Gpx4, Rps10, Tuba1a, Rpl21, Rpl35, Atpif1, Atp1b1, Ckb, Zwint, Tmsb4x, Rps3a1, Ndn, Rplp1, Vstm2l, Ndfip1, Hsp90aa1, Cd81, Nap1l5, Tspyl4, Rtn1, Caly, Rpl6, Tle5, Bsg, Rps24, Rpl11, Uchl1, 1700030F04Rik, Actg1, H3f3b, Stmn2, Pebp1, Ndufa13, ENSMUSG00000116358, Elob, Arl6ip1, Ywhah, Ndufc2, Gm1673, Resp18, Atp5j2, Mdh1, Chchd10, Atp5l, Tpt1, Rps27a, Tuba1b, Rpl8, Stmn3, Rps11, Calm2, Ndufa4, Eif1, Scg2, Cox8a, Dynll1, Fth1, Bex2, Cox7c, Atp5g3, Atp5g1, Hspa8, Cox5a, Selenom, Ly6h, Rps8, Ubb, Atp6v0c, Rtl8a, Actb, Rpl24, Rpl19, Rps21, Rpl22l1, Rplp2, Tmsb10, Itm2b, Rabac1, Rpl35a, Cox6c, Cst3, Mif, Pcp4, Pcsk1n, Mt3, Stmn1, Aldoa, Rpl23, Cfap77, Rpl28, Fau, Cox6b1, Cox4i1, Rpl13, Rpl38, Spcs1, Atp5md, Rpl41, Rpl37, Ppia	1445
GO:1901360	organic cyclic compound metabolic proces...	368	37	35.98	0.45266	0.92273	3dpi	BP	Glut_12	GO:1901360	Aldoa, Atp5b, Atp5g1, Atp5g3, Atp5j2, Atp5l, Atp5pb, Atpif1, Cd81, Chchd10, Chchd2, Elob, H2az1, Hint1, Hsp90aa1, Hsp90ab1, Hspa8, Mt3, Naca, Ndfip1, Ndn, Ndufc2, Pgrmc1, Pkm, Ppia, Rpl11, Rpl23, Rpl35, Rpl35a, Rps21, Rps24, Rps8, Sncb, Sumo2, Tle5, Tmsb4x, Ywhah	141	Psma2, Hint1, Oaz1, Kxd1, Snap47, Rnasek, Eef1a1, Tmem59l, Slc25a3, Atp5pb, Atp5b, Ubc, C1qtnf4, H2az1, Pkm, Selenok, Rpl9, Nrsn2, Sncb, Lrpap1, Fkbp2, Rpl3, Emc10, Gng3, Rps2, Sumo2, Rpl27a, Tubb2a, Rn18s-rs5, Calm1, Npdc1, Sec62, Slc25a4, Atp6ap2, ENSMUSG00000040904, Chchd2, Pgrmc1, Gabarapl2, Hsp90ab1, Naca, 6330403K07Rik, Gpx4, Rps10, Tuba1a, Rpl21, Rpl35, Atpif1, Atp1b1, Ckb, Zwint, Tmsb4x, Rps3a1, Ndn, Rplp1, Vstm2l, Ndfip1, Hsp90aa1, Cd81, Nap1l5, Tspyl4, Rtn1, Caly, Rpl6, Tle5, Bsg, Rps24, Rpl11, Uchl1, 1700030F04Rik, Actg1, H3f3b, Stmn2, Pebp1, Ndufa13, ENSMUSG00000116358, Elob, Arl6ip1, Ywhah, Ndufc2, Gm1673, Resp18, Atp5j2, Mdh1, Chchd10, Atp5l, Tpt1, Rps27a, Tuba1b, Rpl8, Stmn3, Rps11, Calm2, Ndufa4, Eif1, Scg2, Cox8a, Dynll1, Fth1, Bex2, Cox7c, Atp5g3, Atp5g1, Hspa8, Cox5a, Selenom, Ly6h, Rps8, Ubb, Atp6v0c, Rtl8a, Actb, Rpl24, Rpl19, Rps21, Rpl22l1, Rplp2, Tmsb10, Itm2b, Rabac1, Rpl35a, Cox6c, Cst3, Mif, Pcp4, Pcsk1n, Mt3, Stmn1, Aldoa, Rpl23, Cfap77, Rpl28, Fau, Cox6b1, Cox4i1, Rpl13, Rpl38, Spcs1, Atp5md, Rpl41, Rpl37, Ppia	1445
GO:0001932	regulation of protein phosphorylation	95	10	9.29	0.45342	0.45342	3dpi	BP	Glut_12	GO:0001932	Actb, Cd81, Hsp90aa1, Hsp90ab1, Mif, Mt3, Pcp4, Pebp1, Ppia, Uchl1	141	Psma2, Hint1, Oaz1, Kxd1, Snap47, Rnasek, Eef1a1, Tmem59l, Slc25a3, Atp5pb, Atp5b, Ubc, C1qtnf4, H2az1, Pkm, Selenok, Rpl9, Nrsn2, Sncb, Lrpap1, Fkbp2, Rpl3, Emc10, Gng3, Rps2, Sumo2, Rpl27a, Tubb2a, Rn18s-rs5, Calm1, Npdc1, Sec62, Slc25a4, Atp6ap2, ENSMUSG00000040904, Chchd2, Pgrmc1, Gabarapl2, Hsp90ab1, Naca, 6330403K07Rik, Gpx4, Rps10, Tuba1a, Rpl21, Rpl35, Atpif1, Atp1b1, Ckb, Zwint, Tmsb4x, Rps3a1, Ndn, Rplp1, Vstm2l, Ndfip1, Hsp90aa1, Cd81, Nap1l5, Tspyl4, Rtn1, Caly, Rpl6, Tle5, Bsg, Rps24, Rpl11, Uchl1, 1700030F04Rik, Actg1, H3f3b, Stmn2, Pebp1, Ndufa13, ENSMUSG00000116358, Elob, Arl6ip1, Ywhah, Ndufc2, Gm1673, Resp18, Atp5j2, Mdh1, Chchd10, Atp5l, Tpt1, Rps27a, Tuba1b, Rpl8, Stmn3, Rps11, Calm2, Ndufa4, Eif1, Scg2, Cox8a, Dynll1, Fth1, Bex2, Cox7c, Atp5g3, Atp5g1, Hspa8, Cox5a, Selenom, Ly6h, Rps8, Ubb, Atp6v0c, Rtl8a, Actb, Rpl24, Rpl19, Rps21, Rpl22l1, Rplp2, Tmsb10, Itm2b, Rabac1, Rpl35a, Cox6c, Cst3, Mif, Pcp4, Pcsk1n, Mt3, Stmn1, Aldoa, Rpl23, Cfap77, Rpl28, Fau, Cox6b1, Cox4i1, Rpl13, Rpl38, Spcs1, Atp5md, Rpl41, Rpl37, Ppia	1445
GO:0010033	response to organic substance	237	24	23.17	0.46035	0.72633	3dpi	BP	Glut_12	GO:0010033	Actb, Actg1, Atp5b, Atp5g1, C1qtnf4, Caly, Cd81, Eef1a1, H2az1, Hsp90aa1, Hsp90ab1, Hspa8, Ly6h, Mif, Mt3, Ndn, Pkm, Rpl23, Rpl3, Rps2, Stmn2, Tle5, Tuba1b, Ywhah	141	Psma2, Hint1, Oaz1, Kxd1, Snap47, Rnasek, Eef1a1, Tmem59l, Slc25a3, Atp5pb, Atp5b, Ubc, C1qtnf4, H2az1, Pkm, Selenok, Rpl9, Nrsn2, Sncb, Lrpap1, Fkbp2, Rpl3, Emc10, Gng3, Rps2, Sumo2, Rpl27a, Tubb2a, Rn18s-rs5, Calm1, Npdc1, Sec62, Slc25a4, Atp6ap2, ENSMUSG00000040904, Chchd2, Pgrmc1, Gabarapl2, Hsp90ab1, Naca, 6330403K07Rik, Gpx4, Rps10, Tuba1a, Rpl21, Rpl35, Atpif1, Atp1b1, Ckb, Zwint, Tmsb4x, Rps3a1, Ndn, Rplp1, Vstm2l, Ndfip1, Hsp90aa1, Cd81, Nap1l5, Tspyl4, Rtn1, Caly, Rpl6, Tle5, Bsg, Rps24, Rpl11, Uchl1, 1700030F04Rik, Actg1, H3f3b, Stmn2, Pebp1, Ndufa13, ENSMUSG00000116358, Elob, Arl6ip1, Ywhah, Ndufc2, Gm1673, Resp18, Atp5j2, Mdh1, Chchd10, Atp5l, Tpt1, Rps27a, Tuba1b, Rpl8, Stmn3, Rps11, Calm2, Ndufa4, Eif1, Scg2, Cox8a, Dynll1, Fth1, Bex2, Cox7c, Atp5g3, Atp5g1, Hspa8, Cox5a, Selenom, Ly6h, Rps8, Ubb, Atp6v0c, Rtl8a, Actb, Rpl24, Rpl19, Rps21, Rpl22l1, Rplp2, Tmsb10, Itm2b, Rabac1, Rpl35a, Cox6c, Cst3, Mif, Pcp4, Pcsk1n, Mt3, Stmn1, Aldoa, Rpl23, Cfap77, Rpl28, Fau, Cox6b1, Cox4i1, Rpl13, Rpl38, Spcs1, Atp5md, Rpl41, Rpl37, Ppia	1445
GO:0000045	autophagosome assembly	6	1	0.59	0.46129	0.46129	3dpi	BP	Glut_12	GO:0000045	Gabarapl2	141	Psma2, Hint1, Oaz1, Kxd1, Snap47, Rnasek, Eef1a1, Tmem59l, Slc25a3, Atp5pb, Atp5b, Ubc, C1qtnf4, H2az1, Pkm, Selenok, Rpl9, Nrsn2, Sncb, Lrpap1, Fkbp2, Rpl3, Emc10, Gng3, Rps2, Sumo2, Rpl27a, Tubb2a, Rn18s-rs5, Calm1, Npdc1, Sec62, Slc25a4, Atp6ap2, ENSMUSG00000040904, Chchd2, Pgrmc1, Gabarapl2, Hsp90ab1, Naca, 6330403K07Rik, Gpx4, Rps10, Tuba1a, Rpl21, Rpl35, Atpif1, Atp1b1, Ckb, Zwint, Tmsb4x, Rps3a1, Ndn, Rplp1, Vstm2l, Ndfip1, Hsp90aa1, Cd81, Nap1l5, Tspyl4, Rtn1, Caly, Rpl6, Tle5, Bsg, Rps24, Rpl11, Uchl1, 1700030F04Rik, Actg1, H3f3b, Stmn2, Pebp1, Ndufa13, ENSMUSG00000116358, Elob, Arl6ip1, Ywhah, Ndufc2, Gm1673, Resp18, Atp5j2, Mdh1, Chchd10, Atp5l, Tpt1, Rps27a, Tuba1b, Rpl8, Stmn3, Rps11, Calm2, Ndufa4, Eif1, Scg2, Cox8a, Dynll1, Fth1, Bex2, Cox7c, Atp5g3, Atp5g1, Hspa8, Cox5a, Selenom, Ly6h, Rps8, Ubb, Atp6v0c, Rtl8a, Actb, Rpl24, Rpl19, Rps21, Rpl22l1, Rplp2, Tmsb10, Itm2b, Rabac1, Rpl35a, Cox6c, Cst3, Mif, Pcp4, Pcsk1n, Mt3, Stmn1, Aldoa, Rpl23, Cfap77, Rpl28, Fau, Cox6b1, Cox4i1, Rpl13, Rpl38, Spcs1, Atp5md, Rpl41, Rpl37, Ppia	1445
GO:0001676	long-chain fatty acid metabolic process	6	1	0.59	0.46129	0.46129	3dpi	BP	Glut_12	GO:0001676	Gpx4	141	Psma2, Hint1, Oaz1, Kxd1, Snap47, Rnasek, Eef1a1, Tmem59l, Slc25a3, Atp5pb, Atp5b, Ubc, C1qtnf4, H2az1, Pkm, Selenok, Rpl9, Nrsn2, Sncb, Lrpap1, Fkbp2, Rpl3, Emc10, Gng3, Rps2, Sumo2, Rpl27a, Tubb2a, Rn18s-rs5, Calm1, Npdc1, Sec62, Slc25a4, Atp6ap2, ENSMUSG00000040904, Chchd2, Pgrmc1, Gabarapl2, Hsp90ab1, Naca, 6330403K07Rik, Gpx4, Rps10, Tuba1a, Rpl21, Rpl35, Atpif1, Atp1b1, Ckb, Zwint, Tmsb4x, Rps3a1, Ndn, Rplp1, Vstm2l, Ndfip1, Hsp90aa1, Cd81, Nap1l5, Tspyl4, Rtn1, Caly, Rpl6, Tle5, Bsg, Rps24, Rpl11, Uchl1, 1700030F04Rik, Actg1, H3f3b, Stmn2, Pebp1, Ndufa13, ENSMUSG00000116358, Elob, Arl6ip1, Ywhah, Ndufc2, Gm1673, Resp18, Atp5j2, Mdh1, Chchd10, Atp5l, Tpt1, Rps27a, Tuba1b, Rpl8, Stmn3, Rps11, Calm2, Ndufa4, Eif1, Scg2, Cox8a, Dynll1, Fth1, Bex2, Cox7c, Atp5g3, Atp5g1, Hspa8, Cox5a, Selenom, Ly6h, Rps8, Ubb, Atp6v0c, Rtl8a, Actb, Rpl24, Rpl19, Rps21, Rpl22l1, Rplp2, Tmsb10, Itm2b, Rabac1, Rpl35a, Cox6c, Cst3, Mif, Pcp4, Pcsk1n, Mt3, Stmn1, Aldoa, Rpl23, Cfap77, Rpl28, Fau, Cox6b1, Cox4i1, Rpl13, Rpl38, Spcs1, Atp5md, Rpl41, Rpl37, Ppia	1445
GO:0002200	somatic diversification of immune recept...	6	1	0.59	0.46129	0.46129	3dpi	BP	Glut_12	GO:0002200	Ndfip1	141	Psma2, Hint1, Oaz1, Kxd1, Snap47, Rnasek, Eef1a1, Tmem59l, Slc25a3, Atp5pb, Atp5b, Ubc, C1qtnf4, H2az1, Pkm, Selenok, Rpl9, Nrsn2, Sncb, Lrpap1, Fkbp2, Rpl3, Emc10, Gng3, Rps2, Sumo2, Rpl27a, Tubb2a, Rn18s-rs5, Calm1, Npdc1, Sec62, Slc25a4, Atp6ap2, ENSMUSG00000040904, Chchd2, Pgrmc1, Gabarapl2, Hsp90ab1, Naca, 6330403K07Rik, Gpx4, Rps10, Tuba1a, Rpl21, Rpl35, Atpif1, Atp1b1, Ckb, Zwint, Tmsb4x, Rps3a1, Ndn, Rplp1, Vstm2l, Ndfip1, Hsp90aa1, Cd81, Nap1l5, Tspyl4, Rtn1, Caly, Rpl6, Tle5, Bsg, Rps24, Rpl11, Uchl1, 1700030F04Rik, Actg1, H3f3b, Stmn2, Pebp1, Ndufa13, ENSMUSG00000116358, Elob, Arl6ip1, Ywhah, Ndufc2, Gm1673, Resp18, Atp5j2, Mdh1, Chchd10, Atp5l, Tpt1, Rps27a, Tuba1b, Rpl8, Stmn3, Rps11, Calm2, Ndufa4, Eif1, Scg2, Cox8a, Dynll1, Fth1, Bex2, Cox7c, Atp5g3, Atp5g1, Hspa8, Cox5a, Selenom, Ly6h, Rps8, Ubb, Atp6v0c, Rtl8a, Actb, Rpl24, Rpl19, Rps21, Rpl22l1, Rplp2, Tmsb10, Itm2b, Rabac1, Rpl35a, Cox6c, Cst3, Mif, Pcp4, Pcsk1n, Mt3, Stmn1, Aldoa, Rpl23, Cfap77, Rpl28, Fau, Cox6b1, Cox4i1, Rpl13, Rpl38, Spcs1, Atp5md, Rpl41, Rpl37, Ppia	1445
GO:0002686	negative regulation of leukocyte migrati...	6	1	0.59	0.46129	0.46129	3dpi	BP	Glut_12	GO:0002686	Mif	141	Psma2, Hint1, Oaz1, Kxd1, Snap47, Rnasek, Eef1a1, Tmem59l, Slc25a3, Atp5pb, Atp5b, Ubc, C1qtnf4, H2az1, Pkm, Selenok, Rpl9, Nrsn2, Sncb, Lrpap1, Fkbp2, Rpl3, Emc10, Gng3, Rps2, Sumo2, Rpl27a, Tubb2a, Rn18s-rs5, Calm1, Npdc1, Sec62, Slc25a4, Atp6ap2, ENSMUSG00000040904, Chchd2, Pgrmc1, Gabarapl2, Hsp90ab1, Naca, 6330403K07Rik, Gpx4, Rps10, Tuba1a, Rpl21, Rpl35, Atpif1, Atp1b1, Ckb, Zwint, Tmsb4x, Rps3a1, Ndn, Rplp1, Vstm2l, Ndfip1, Hsp90aa1, Cd81, Nap1l5, Tspyl4, Rtn1, Caly, Rpl6, Tle5, Bsg, Rps24, Rpl11, Uchl1, 1700030F04Rik, Actg1, H3f3b, Stmn2, Pebp1, Ndufa13, ENSMUSG00000116358, Elob, Arl6ip1, Ywhah, Ndufc2, Gm1673, Resp18, Atp5j2, Mdh1, Chchd10, Atp5l, Tpt1, Rps27a, Tuba1b, Rpl8, Stmn3, Rps11, Calm2, Ndufa4, Eif1, Scg2, Cox8a, Dynll1, Fth1, Bex2, Cox7c, Atp5g3, Atp5g1, Hspa8, Cox5a, Selenom, Ly6h, Rps8, Ubb, Atp6v0c, Rtl8a, Actb, Rpl24, Rpl19, Rps21, Rpl22l1, Rplp2, Tmsb10, Itm2b, Rabac1, Rpl35a, Cox6c, Cst3, Mif, Pcp4, Pcsk1n, Mt3, Stmn1, Aldoa, Rpl23, Cfap77, Rpl28, Fau, Cox6b1, Cox4i1, Rpl13, Rpl38, Spcs1, Atp5md, Rpl41, Rpl37, Ppia	1445
GO:0006497	protein lipidation	6	1	0.59	0.46129	0.46129	3dpi	BP	Glut_12	GO:0006497	Selenok	141	Psma2, Hint1, Oaz1, Kxd1, Snap47, Rnasek, Eef1a1, Tmem59l, Slc25a3, Atp5pb, Atp5b, Ubc, C1qtnf4, H2az1, Pkm, Selenok, Rpl9, Nrsn2, Sncb, Lrpap1, Fkbp2, Rpl3, Emc10, Gng3, Rps2, Sumo2, Rpl27a, Tubb2a, Rn18s-rs5, Calm1, Npdc1, Sec62, Slc25a4, Atp6ap2, ENSMUSG00000040904, Chchd2, Pgrmc1, Gabarapl2, Hsp90ab1, Naca, 6330403K07Rik, Gpx4, Rps10, Tuba1a, Rpl21, Rpl35, Atpif1, Atp1b1, Ckb, Zwint, Tmsb4x, Rps3a1, Ndn, Rplp1, Vstm2l, Ndfip1, Hsp90aa1, Cd81, Nap1l5, Tspyl4, Rtn1, Caly, Rpl6, Tle5, Bsg, Rps24, Rpl11, Uchl1, 1700030F04Rik, Actg1, H3f3b, Stmn2, Pebp1, Ndufa13, ENSMUSG00000116358, Elob, Arl6ip1, Ywhah, Ndufc2, Gm1673, Resp18, Atp5j2, Mdh1, Chchd10, Atp5l, Tpt1, Rps27a, Tuba1b, Rpl8, Stmn3, Rps11, Calm2, Ndufa4, Eif1, Scg2, Cox8a, Dynll1, Fth1, Bex2, Cox7c, Atp5g3, Atp5g1, Hspa8, Cox5a, Selenom, Ly6h, Rps8, Ubb, Atp6v0c, Rtl8a, Actb, Rpl24, Rpl19, Rps21, Rpl22l1, Rplp2, Tmsb10, Itm2b, Rabac1, Rpl35a, Cox6c, Cst3, Mif, Pcp4, Pcsk1n, Mt3, Stmn1, Aldoa, Rpl23, Cfap77, Rpl28, Fau, Cox6b1, Cox4i1, Rpl13, Rpl38, Spcs1, Atp5md, Rpl41, Rpl37, Ppia	1445
GO:0006513	protein monoubiquitination	6	1	0.59	0.46129	0.46129	3dpi	BP	Glut_12	GO:0006513	Ubb	141	Psma2, Hint1, Oaz1, Kxd1, Snap47, Rnasek, Eef1a1, Tmem59l, Slc25a3, Atp5pb, Atp5b, Ubc, C1qtnf4, H2az1, Pkm, Selenok, Rpl9, Nrsn2, Sncb, Lrpap1, Fkbp2, Rpl3, Emc10, Gng3, Rps2, Sumo2, Rpl27a, Tubb2a, Rn18s-rs5, Calm1, Npdc1, Sec62, Slc25a4, Atp6ap2, ENSMUSG00000040904, Chchd2, Pgrmc1, Gabarapl2, Hsp90ab1, Naca, 6330403K07Rik, Gpx4, Rps10, Tuba1a, Rpl21, Rpl35, Atpif1, Atp1b1, Ckb, Zwint, Tmsb4x, Rps3a1, Ndn, Rplp1, Vstm2l, Ndfip1, Hsp90aa1, Cd81, Nap1l5, Tspyl4, Rtn1, Caly, Rpl6, Tle5, Bsg, Rps24, Rpl11, Uchl1, 1700030F04Rik, Actg1, H3f3b, Stmn2, Pebp1, Ndufa13, ENSMUSG00000116358, Elob, Arl6ip1, Ywhah, Ndufc2, Gm1673, Resp18, Atp5j2, Mdh1, Chchd10, Atp5l, Tpt1, Rps27a, Tuba1b, Rpl8, Stmn3, Rps11, Calm2, Ndufa4, Eif1, Scg2, Cox8a, Dynll1, Fth1, Bex2, Cox7c, Atp5g3, Atp5g1, Hspa8, Cox5a, Selenom, Ly6h, Rps8, Ubb, Atp6v0c, Rtl8a, Actb, Rpl24, Rpl19, Rps21, Rpl22l1, Rplp2, Tmsb10, Itm2b, Rabac1, Rpl35a, Cox6c, Cst3, Mif, Pcp4, Pcsk1n, Mt3, Stmn1, Aldoa, Rpl23, Cfap77, Rpl28, Fau, Cox6b1, Cox4i1, Rpl13, Rpl38, Spcs1, Atp5md, Rpl41, Rpl37, Ppia	1445
GO:0006801	superoxide metabolic process	6	1	0.59	0.46129	0.46129	3dpi	BP	Glut_12	GO:0006801	Mt3	141	Psma2, Hint1, Oaz1, Kxd1, Snap47, Rnasek, Eef1a1, Tmem59l, Slc25a3, Atp5pb, Atp5b, Ubc, C1qtnf4, H2az1, Pkm, Selenok, Rpl9, Nrsn2, Sncb, Lrpap1, Fkbp2, Rpl3, Emc10, Gng3, Rps2, Sumo2, Rpl27a, Tubb2a, Rn18s-rs5, Calm1, Npdc1, Sec62, Slc25a4, Atp6ap2, ENSMUSG00000040904, Chchd2, Pgrmc1, Gabarapl2, Hsp90ab1, Naca, 6330403K07Rik, Gpx4, Rps10, Tuba1a, Rpl21, Rpl35, Atpif1, Atp1b1, Ckb, Zwint, Tmsb4x, Rps3a1, Ndn, Rplp1, Vstm2l, Ndfip1, Hsp90aa1, Cd81, Nap1l5, Tspyl4, Rtn1, Caly, Rpl6, Tle5, Bsg, Rps24, Rpl11, Uchl1, 1700030F04Rik, Actg1, H3f3b, Stmn2, Pebp1, Ndufa13, ENSMUSG00000116358, Elob, Arl6ip1, Ywhah, Ndufc2, Gm1673, Resp18, Atp5j2, Mdh1, Chchd10, Atp5l, Tpt1, Rps27a, Tuba1b, Rpl8, Stmn3, Rps11, Calm2, Ndufa4, Eif1, Scg2, Cox8a, Dynll1, Fth1, Bex2, Cox7c, Atp5g3, Atp5g1, Hspa8, Cox5a, Selenom, Ly6h, Rps8, Ubb, Atp6v0c, Rtl8a, Actb, Rpl24, Rpl19, Rps21, Rpl22l1, Rplp2, Tmsb10, Itm2b, Rabac1, Rpl35a, Cox6c, Cst3, Mif, Pcp4, Pcsk1n, Mt3, Stmn1, Aldoa, Rpl23, Cfap77, Rpl28, Fau, Cox6b1, Cox4i1, Rpl13, Rpl38, Spcs1, Atp5md, Rpl41, Rpl37, Ppia	1445
GO:0007218	neuropeptide signaling pathway	6	1	0.59	0.46129	0.46129	3dpi	BP	Glut_12	GO:0007218	Pcsk1n	141	Psma2, Hint1, Oaz1, Kxd1, Snap47, Rnasek, Eef1a1, Tmem59l, Slc25a3, Atp5pb, Atp5b, Ubc, C1qtnf4, H2az1, Pkm, Selenok, Rpl9, Nrsn2, Sncb, Lrpap1, Fkbp2, Rpl3, Emc10, Gng3, Rps2, Sumo2, Rpl27a, Tubb2a, Rn18s-rs5, Calm1, Npdc1, Sec62, Slc25a4, Atp6ap2, ENSMUSG00000040904, Chchd2, Pgrmc1, Gabarapl2, Hsp90ab1, Naca, 6330403K07Rik, Gpx4, Rps10, Tuba1a, Rpl21, Rpl35, Atpif1, Atp1b1, Ckb, Zwint, Tmsb4x, Rps3a1, Ndn, Rplp1, Vstm2l, Ndfip1, Hsp90aa1, Cd81, Nap1l5, Tspyl4, Rtn1, Caly, Rpl6, Tle5, Bsg, Rps24, Rpl11, Uchl1, 1700030F04Rik, Actg1, H3f3b, Stmn2, Pebp1, Ndufa13, ENSMUSG00000116358, Elob, Arl6ip1, Ywhah, Ndufc2, Gm1673, Resp18, Atp5j2, Mdh1, Chchd10, Atp5l, Tpt1, Rps27a, Tuba1b, Rpl8, Stmn3, Rps11, Calm2, Ndufa4, Eif1, Scg2, Cox8a, Dynll1, Fth1, Bex2, Cox7c, Atp5g3, Atp5g1, Hspa8, Cox5a, Selenom, Ly6h, Rps8, Ubb, Atp6v0c, Rtl8a, Actb, Rpl24, Rpl19, Rps21, Rpl22l1, Rplp2, Tmsb10, Itm2b, Rabac1, Rpl35a, Cox6c, Cst3, Mif, Pcp4, Pcsk1n, Mt3, Stmn1, Aldoa, Rpl23, Cfap77, Rpl28, Fau, Cox6b1, Cox4i1, Rpl13, Rpl38, Spcs1, Atp5md, Rpl41, Rpl37, Ppia	1445
GO:0007498	mesoderm development	6	1	0.59	0.46129	0.46129	3dpi	BP	Glut_12	GO:0007498	Rpl38	141	Psma2, Hint1, Oaz1, Kxd1, Snap47, Rnasek, Eef1a1, Tmem59l, Slc25a3, Atp5pb, Atp5b, Ubc, C1qtnf4, H2az1, Pkm, Selenok, Rpl9, Nrsn2, Sncb, Lrpap1, Fkbp2, Rpl3, Emc10, Gng3, Rps2, Sumo2, Rpl27a, Tubb2a, Rn18s-rs5, Calm1, Npdc1, Sec62, Slc25a4, Atp6ap2, ENSMUSG00000040904, Chchd2, Pgrmc1, Gabarapl2, Hsp90ab1, Naca, 6330403K07Rik, Gpx4, Rps10, Tuba1a, Rpl21, Rpl35, Atpif1, Atp1b1, Ckb, Zwint, Tmsb4x, Rps3a1, Ndn, Rplp1, Vstm2l, Ndfip1, Hsp90aa1, Cd81, Nap1l5, Tspyl4, Rtn1, Caly, Rpl6, Tle5, Bsg, Rps24, Rpl11, Uchl1, 1700030F04Rik, Actg1, H3f3b, Stmn2, Pebp1, Ndufa13, ENSMUSG00000116358, Elob, Arl6ip1, Ywhah, Ndufc2, Gm1673, Resp18, Atp5j2, Mdh1, Chchd10, Atp5l, Tpt1, Rps27a, Tuba1b, Rpl8, Stmn3, Rps11, Calm2, Ndufa4, Eif1, Scg2, Cox8a, Dynll1, Fth1, Bex2, Cox7c, Atp5g3, Atp5g1, Hspa8, Cox5a, Selenom, Ly6h, Rps8, Ubb, Atp6v0c, Rtl8a, Actb, Rpl24, Rpl19, Rps21, Rpl22l1, Rplp2, Tmsb10, Itm2b, Rabac1, Rpl35a, Cox6c, Cst3, Mif, Pcp4, Pcsk1n, Mt3, Stmn1, Aldoa, Rpl23, Cfap77, Rpl28, Fau, Cox6b1, Cox4i1, Rpl13, Rpl38, Spcs1, Atp5md, Rpl41, Rpl37, Ppia	1445
GO:0010043	response to zinc ion	6	1	0.59	0.46129	0.46129	3dpi	BP	Glut_12	GO:0010043	Mt3	141	Psma2, Hint1, Oaz1, Kxd1, Snap47, Rnasek, Eef1a1, Tmem59l, Slc25a3, Atp5pb, Atp5b, Ubc, C1qtnf4, H2az1, Pkm, Selenok, Rpl9, Nrsn2, Sncb, Lrpap1, Fkbp2, Rpl3, Emc10, Gng3, Rps2, Sumo2, Rpl27a, Tubb2a, Rn18s-rs5, Calm1, Npdc1, Sec62, Slc25a4, Atp6ap2, ENSMUSG00000040904, Chchd2, Pgrmc1, Gabarapl2, Hsp90ab1, Naca, 6330403K07Rik, Gpx4, Rps10, Tuba1a, Rpl21, Rpl35, Atpif1, Atp1b1, Ckb, Zwint, Tmsb4x, Rps3a1, Ndn, Rplp1, Vstm2l, Ndfip1, Hsp90aa1, Cd81, Nap1l5, Tspyl4, Rtn1, Caly, Rpl6, Tle5, Bsg, Rps24, Rpl11, Uchl1, 1700030F04Rik, Actg1, H3f3b, Stmn2, Pebp1, Ndufa13, ENSMUSG00000116358, Elob, Arl6ip1, Ywhah, Ndufc2, Gm1673, Resp18, Atp5j2, Mdh1, Chchd10, Atp5l, Tpt1, Rps27a, Tuba1b, Rpl8, Stmn3, Rps11, Calm2, Ndufa4, Eif1, Scg2, Cox8a, Dynll1, Fth1, Bex2, Cox7c, Atp5g3, Atp5g1, Hspa8, Cox5a, Selenom, Ly6h, Rps8, Ubb, Atp6v0c, Rtl8a, Actb, Rpl24, Rpl19, Rps21, Rpl22l1, Rplp2, Tmsb10, Itm2b, Rabac1, Rpl35a, Cox6c, Cst3, Mif, Pcp4, Pcsk1n, Mt3, Stmn1, Aldoa, Rpl23, Cfap77, Rpl28, Fau, Cox6b1, Cox4i1, Rpl13, Rpl38, Spcs1, Atp5md, Rpl41, Rpl37, Ppia	1445
GO:0010613	positive regulation of cardiac muscle hy...	6	1	0.59	0.46129	0.46129	3dpi	BP	Glut_12	GO:0010613	Slc25a4	141	Psma2, Hint1, Oaz1, Kxd1, Snap47, Rnasek, Eef1a1, Tmem59l, Slc25a3, Atp5pb, Atp5b, Ubc, C1qtnf4, H2az1, Pkm, Selenok, Rpl9, Nrsn2, Sncb, Lrpap1, Fkbp2, Rpl3, Emc10, Gng3, Rps2, Sumo2, Rpl27a, Tubb2a, Rn18s-rs5, Calm1, Npdc1, Sec62, Slc25a4, Atp6ap2, ENSMUSG00000040904, Chchd2, Pgrmc1, Gabarapl2, Hsp90ab1, Naca, 6330403K07Rik, Gpx4, Rps10, Tuba1a, Rpl21, Rpl35, Atpif1, Atp1b1, Ckb, Zwint, Tmsb4x, Rps3a1, Ndn, Rplp1, Vstm2l, Ndfip1, Hsp90aa1, Cd81, Nap1l5, Tspyl4, Rtn1, Caly, Rpl6, Tle5, Bsg, Rps24, Rpl11, Uchl1, 1700030F04Rik, Actg1, H3f3b, Stmn2, Pebp1, Ndufa13, ENSMUSG00000116358, Elob, Arl6ip1, Ywhah, Ndufc2, Gm1673, Resp18, Atp5j2, Mdh1, Chchd10, Atp5l, Tpt1, Rps27a, Tuba1b, Rpl8, Stmn3, Rps11, Calm2, Ndufa4, Eif1, Scg2, Cox8a, Dynll1, Fth1, Bex2, Cox7c, Atp5g3, Atp5g1, Hspa8, Cox5a, Selenom, Ly6h, Rps8, Ubb, Atp6v0c, Rtl8a, Actb, Rpl24, Rpl19, Rps21, Rpl22l1, Rplp2, Tmsb10, Itm2b, Rabac1, Rpl35a, Cox6c, Cst3, Mif, Pcp4, Pcsk1n, Mt3, Stmn1, Aldoa, Rpl23, Cfap77, Rpl28, Fau, Cox6b1, Cox4i1, Rpl13, Rpl38, Spcs1, Atp5md, Rpl41, Rpl37, Ppia	1445
GO:0010737	protein kinase A signaling	6	1	0.59	0.46129	0.46129	3dpi	BP	Glut_12	GO:0010737	Mif	141	Psma2, Hint1, Oaz1, Kxd1, Snap47, Rnasek, Eef1a1, Tmem59l, Slc25a3, Atp5pb, Atp5b, Ubc, C1qtnf4, H2az1, Pkm, Selenok, Rpl9, Nrsn2, Sncb, Lrpap1, Fkbp2, Rpl3, Emc10, Gng3, Rps2, Sumo2, Rpl27a, Tubb2a, Rn18s-rs5, Calm1, Npdc1, Sec62, Slc25a4, Atp6ap2, ENSMUSG00000040904, Chchd2, Pgrmc1, Gabarapl2, Hsp90ab1, Naca, 6330403K07Rik, Gpx4, Rps10, Tuba1a, Rpl21, Rpl35, Atpif1, Atp1b1, Ckb, Zwint, Tmsb4x, Rps3a1, Ndn, Rplp1, Vstm2l, Ndfip1, Hsp90aa1, Cd81, Nap1l5, Tspyl4, Rtn1, Caly, Rpl6, Tle5, Bsg, Rps24, Rpl11, Uchl1, 1700030F04Rik, Actg1, H3f3b, Stmn2, Pebp1, Ndufa13, ENSMUSG00000116358, Elob, Arl6ip1, Ywhah, Ndufc2, Gm1673, Resp18, Atp5j2, Mdh1, Chchd10, Atp5l, Tpt1, Rps27a, Tuba1b, Rpl8, Stmn3, Rps11, Calm2, Ndufa4, Eif1, Scg2, Cox8a, Dynll1, Fth1, Bex2, Cox7c, Atp5g3, Atp5g1, Hspa8, Cox5a, Selenom, Ly6h, Rps8, Ubb, Atp6v0c, Rtl8a, Actb, Rpl24, Rpl19, Rps21, Rpl22l1, Rplp2, Tmsb10, Itm2b, Rabac1, Rpl35a, Cox6c, Cst3, Mif, Pcp4, Pcsk1n, Mt3, Stmn1, Aldoa, Rpl23, Cfap77, Rpl28, Fau, Cox6b1, Cox4i1, Rpl13, Rpl38, Spcs1, Atp5md, Rpl41, Rpl37, Ppia	1445
GO:0014742	positive regulation of muscle hypertroph...	6	1	0.59	0.46129	0.46129	3dpi	BP	Glut_12	GO:0014742	Slc25a4	141	Psma2, Hint1, Oaz1, Kxd1, Snap47, Rnasek, Eef1a1, Tmem59l, Slc25a3, Atp5pb, Atp5b, Ubc, C1qtnf4, H2az1, Pkm, Selenok, Rpl9, Nrsn2, Sncb, Lrpap1, Fkbp2, Rpl3, Emc10, Gng3, Rps2, Sumo2, Rpl27a, Tubb2a, Rn18s-rs5, Calm1, Npdc1, Sec62, Slc25a4, Atp6ap2, ENSMUSG00000040904, Chchd2, Pgrmc1, Gabarapl2, Hsp90ab1, Naca, 6330403K07Rik, Gpx4, Rps10, Tuba1a, Rpl21, Rpl35, Atpif1, Atp1b1, Ckb, Zwint, Tmsb4x, Rps3a1, Ndn, Rplp1, Vstm2l, Ndfip1, Hsp90aa1, Cd81, Nap1l5, Tspyl4, Rtn1, Caly, Rpl6, Tle5, Bsg, Rps24, Rpl11, Uchl1, 1700030F04Rik, Actg1, H3f3b, Stmn2, Pebp1, Ndufa13, ENSMUSG00000116358, Elob, Arl6ip1, Ywhah, Ndufc2, Gm1673, Resp18, Atp5j2, Mdh1, Chchd10, Atp5l, Tpt1, Rps27a, Tuba1b, Rpl8, Stmn3, Rps11, Calm2, Ndufa4, Eif1, Scg2, Cox8a, Dynll1, Fth1, Bex2, Cox7c, Atp5g3, Atp5g1, Hspa8, Cox5a, Selenom, Ly6h, Rps8, Ubb, Atp6v0c, Rtl8a, Actb, Rpl24, Rpl19, Rps21, Rpl22l1, Rplp2, Tmsb10, Itm2b, Rabac1, Rpl35a, Cox6c, Cst3, Mif, Pcp4, Pcsk1n, Mt3, Stmn1, Aldoa, Rpl23, Cfap77, Rpl28, Fau, Cox6b1, Cox4i1, Rpl13, Rpl38, Spcs1, Atp5md, Rpl41, Rpl37, Ppia	1445
GO:0021545	cranial nerve development	6	1	0.59	0.46129	0.46129	3dpi	BP	Glut_12	GO:0021545	Rpl24	141	Psma2, Hint1, Oaz1, Kxd1, Snap47, Rnasek, Eef1a1, Tmem59l, Slc25a3, Atp5pb, Atp5b, Ubc, C1qtnf4, H2az1, Pkm, Selenok, Rpl9, Nrsn2, Sncb, Lrpap1, Fkbp2, Rpl3, Emc10, Gng3, Rps2, Sumo2, Rpl27a, Tubb2a, Rn18s-rs5, Calm1, Npdc1, Sec62, Slc25a4, Atp6ap2, ENSMUSG00000040904, Chchd2, Pgrmc1, Gabarapl2, Hsp90ab1, Naca, 6330403K07Rik, Gpx4, Rps10, Tuba1a, Rpl21, Rpl35, Atpif1, Atp1b1, Ckb, Zwint, Tmsb4x, Rps3a1, Ndn, Rplp1, Vstm2l, Ndfip1, Hsp90aa1, Cd81, Nap1l5, Tspyl4, Rtn1, Caly, Rpl6, Tle5, Bsg, Rps24, Rpl11, Uchl1, 1700030F04Rik, Actg1, H3f3b, Stmn2, Pebp1, Ndufa13, ENSMUSG00000116358, Elob, Arl6ip1, Ywhah, Ndufc2, Gm1673, Resp18, Atp5j2, Mdh1, Chchd10, Atp5l, Tpt1, Rps27a, Tuba1b, Rpl8, Stmn3, Rps11, Calm2, Ndufa4, Eif1, Scg2, Cox8a, Dynll1, Fth1, Bex2, Cox7c, Atp5g3, Atp5g1, Hspa8, Cox5a, Selenom, Ly6h, Rps8, Ubb, Atp6v0c, Rtl8a, Actb, Rpl24, Rpl19, Rps21, Rpl22l1, Rplp2, Tmsb10, Itm2b, Rabac1, Rpl35a, Cox6c, Cst3, Mif, Pcp4, Pcsk1n, Mt3, Stmn1, Aldoa, Rpl23, Cfap77, Rpl28, Fau, Cox6b1, Cox4i1, Rpl13, Rpl38, Spcs1, Atp5md, Rpl41, Rpl37, Ppia	1445
GO:0030517	negative regulation of axon extension	6	1	0.59	0.46129	0.46129	3dpi	BP	Glut_12	GO:0030517	Mt3	141	Psma2, Hint1, Oaz1, Kxd1, Snap47, Rnasek, Eef1a1, Tmem59l, Slc25a3, Atp5pb, Atp5b, Ubc, C1qtnf4, H2az1, Pkm, Selenok, Rpl9, Nrsn2, Sncb, Lrpap1, Fkbp2, Rpl3, Emc10, Gng3, Rps2, Sumo2, Rpl27a, Tubb2a, Rn18s-rs5, Calm1, Npdc1, Sec62, Slc25a4, Atp6ap2, ENSMUSG00000040904, Chchd2, Pgrmc1, Gabarapl2, Hsp90ab1, Naca, 6330403K07Rik, Gpx4, Rps10, Tuba1a, Rpl21, Rpl35, Atpif1, Atp1b1, Ckb, Zwint, Tmsb4x, Rps3a1, Ndn, Rplp1, Vstm2l, Ndfip1, Hsp90aa1, Cd81, Nap1l5, Tspyl4, Rtn1, Caly, Rpl6, Tle5, Bsg, Rps24, Rpl11, Uchl1, 1700030F04Rik, Actg1, H3f3b, Stmn2, Pebp1, Ndufa13, ENSMUSG00000116358, Elob, Arl6ip1, Ywhah, Ndufc2, Gm1673, Resp18, Atp5j2, Mdh1, Chchd10, Atp5l, Tpt1, Rps27a, Tuba1b, Rpl8, Stmn3, Rps11, Calm2, Ndufa4, Eif1, Scg2, Cox8a, Dynll1, Fth1, Bex2, Cox7c, Atp5g3, Atp5g1, Hspa8, Cox5a, Selenom, Ly6h, Rps8, Ubb, Atp6v0c, Rtl8a, Actb, Rpl24, Rpl19, Rps21, Rpl22l1, Rplp2, Tmsb10, Itm2b, Rabac1, Rpl35a, Cox6c, Cst3, Mif, Pcp4, Pcsk1n, Mt3, Stmn1, Aldoa, Rpl23, Cfap77, Rpl28, Fau, Cox6b1, Cox4i1, Rpl13, Rpl38, Spcs1, Atp5md, Rpl41, Rpl37, Ppia	1445
GO:0030808	regulation of nucleotide biosynthetic pr...	6	1	0.59	0.46129	0.46129	3dpi	BP	Glut_12	GO:0030808	Ndufc2	141	Psma2, Hint1, Oaz1, Kxd1, Snap47, Rnasek, Eef1a1, Tmem59l, Slc25a3, Atp5pb, Atp5b, Ubc, C1qtnf4, H2az1, Pkm, Selenok, Rpl9, Nrsn2, Sncb, Lrpap1, Fkbp2, Rpl3, Emc10, Gng3, Rps2, Sumo2, Rpl27a, Tubb2a, Rn18s-rs5, Calm1, Npdc1, Sec62, Slc25a4, Atp6ap2, ENSMUSG00000040904, Chchd2, Pgrmc1, Gabarapl2, Hsp90ab1, Naca, 6330403K07Rik, Gpx4, Rps10, Tuba1a, Rpl21, Rpl35, Atpif1, Atp1b1, Ckb, Zwint, Tmsb4x, Rps3a1, Ndn, Rplp1, Vstm2l, Ndfip1, Hsp90aa1, Cd81, Nap1l5, Tspyl4, Rtn1, Caly, Rpl6, Tle5, Bsg, Rps24, Rpl11, Uchl1, 1700030F04Rik, Actg1, H3f3b, Stmn2, Pebp1, Ndufa13, ENSMUSG00000116358, Elob, Arl6ip1, Ywhah, Ndufc2, Gm1673, Resp18, Atp5j2, Mdh1, Chchd10, Atp5l, Tpt1, Rps27a, Tuba1b, Rpl8, Stmn3, Rps11, Calm2, Ndufa4, Eif1, Scg2, Cox8a, Dynll1, Fth1, Bex2, Cox7c, Atp5g3, Atp5g1, Hspa8, Cox5a, Selenom, Ly6h, Rps8, Ubb, Atp6v0c, Rtl8a, Actb, Rpl24, Rpl19, Rps21, Rpl22l1, Rplp2, Tmsb10, Itm2b, Rabac1, Rpl35a, Cox6c, Cst3, Mif, Pcp4, Pcsk1n, Mt3, Stmn1, Aldoa, Rpl23, Cfap77, Rpl28, Fau, Cox6b1, Cox4i1, Rpl13, Rpl38, Spcs1, Atp5md, Rpl41, Rpl37, Ppia	1445
GO:0032418	lysosome localization	6	1	0.59	0.46129	0.46129	3dpi	BP	Glut_12	GO:0032418	Kxd1	141	Psma2, Hint1, Oaz1, Kxd1, Snap47, Rnasek, Eef1a1, Tmem59l, Slc25a3, Atp5pb, Atp5b, Ubc, C1qtnf4, H2az1, Pkm, Selenok, Rpl9, Nrsn2, Sncb, Lrpap1, Fkbp2, Rpl3, Emc10, Gng3, Rps2, Sumo2, Rpl27a, Tubb2a, Rn18s-rs5, Calm1, Npdc1, Sec62, Slc25a4, Atp6ap2, ENSMUSG00000040904, Chchd2, Pgrmc1, Gabarapl2, Hsp90ab1, Naca, 6330403K07Rik, Gpx4, Rps10, Tuba1a, Rpl21, Rpl35, Atpif1, Atp1b1, Ckb, Zwint, Tmsb4x, Rps3a1, Ndn, Rplp1, Vstm2l, Ndfip1, Hsp90aa1, Cd81, Nap1l5, Tspyl4, Rtn1, Caly, Rpl6, Tle5, Bsg, Rps24, Rpl11, Uchl1, 1700030F04Rik, Actg1, H3f3b, Stmn2, Pebp1, Ndufa13, ENSMUSG00000116358, Elob, Arl6ip1, Ywhah, Ndufc2, Gm1673, Resp18, Atp5j2, Mdh1, Chchd10, Atp5l, Tpt1, Rps27a, Tuba1b, Rpl8, Stmn3, Rps11, Calm2, Ndufa4, Eif1, Scg2, Cox8a, Dynll1, Fth1, Bex2, Cox7c, Atp5g3, Atp5g1, Hspa8, Cox5a, Selenom, Ly6h, Rps8, Ubb, Atp6v0c, Rtl8a, Actb, Rpl24, Rpl19, Rps21, Rpl22l1, Rplp2, Tmsb10, Itm2b, Rabac1, Rpl35a, Cox6c, Cst3, Mif, Pcp4, Pcsk1n, Mt3, Stmn1, Aldoa, Rpl23, Cfap77, Rpl28, Fau, Cox6b1, Cox4i1, Rpl13, Rpl38, Spcs1, Atp5md, Rpl41, Rpl37, Ppia	1445
GO:0032768	regulation of monooxygenase activity	6	1	0.59	0.46129	0.46129	3dpi	BP	Glut_12	GO:0032768	Calm1	141	Psma2, Hint1, Oaz1, Kxd1, Snap47, Rnasek, Eef1a1, Tmem59l, Slc25a3, Atp5pb, Atp5b, Ubc, C1qtnf4, H2az1, Pkm, Selenok, Rpl9, Nrsn2, Sncb, Lrpap1, Fkbp2, Rpl3, Emc10, Gng3, Rps2, Sumo2, Rpl27a, Tubb2a, Rn18s-rs5, Calm1, Npdc1, Sec62, Slc25a4, Atp6ap2, ENSMUSG00000040904, Chchd2, Pgrmc1, Gabarapl2, Hsp90ab1, Naca, 6330403K07Rik, Gpx4, Rps10, Tuba1a, Rpl21, Rpl35, Atpif1, Atp1b1, Ckb, Zwint, Tmsb4x, Rps3a1, Ndn, Rplp1, Vstm2l, Ndfip1, Hsp90aa1, Cd81, Nap1l5, Tspyl4, Rtn1, Caly, Rpl6, Tle5, Bsg, Rps24, Rpl11, Uchl1, 1700030F04Rik, Actg1, H3f3b, Stmn2, Pebp1, Ndufa13, ENSMUSG00000116358, Elob, Arl6ip1, Ywhah, Ndufc2, Gm1673, Resp18, Atp5j2, Mdh1, Chchd10, Atp5l, Tpt1, Rps27a, Tuba1b, Rpl8, Stmn3, Rps11, Calm2, Ndufa4, Eif1, Scg2, Cox8a, Dynll1, Fth1, Bex2, Cox7c, Atp5g3, Atp5g1, Hspa8, Cox5a, Selenom, Ly6h, Rps8, Ubb, Atp6v0c, Rtl8a, Actb, Rpl24, Rpl19, Rps21, Rpl22l1, Rplp2, Tmsb10, Itm2b, Rabac1, Rpl35a, Cox6c, Cst3, Mif, Pcp4, Pcsk1n, Mt3, Stmn1, Aldoa, Rpl23, Cfap77, Rpl28, Fau, Cox6b1, Cox4i1, Rpl13, Rpl38, Spcs1, Atp5md, Rpl41, Rpl37, Ppia	1445
GO:0033045	regulation of sister chromatid segregati...	6	1	0.59	0.46129	0.46129	3dpi	BP	Glut_12	GO:0033045	Zwint	141	Psma2, Hint1, Oaz1, Kxd1, Snap47, Rnasek, Eef1a1, Tmem59l, Slc25a3, Atp5pb, Atp5b, Ubc, C1qtnf4, H2az1, Pkm, Selenok, Rpl9, Nrsn2, Sncb, Lrpap1, Fkbp2, Rpl3, Emc10, Gng3, Rps2, Sumo2, Rpl27a, Tubb2a, Rn18s-rs5, Calm1, Npdc1, Sec62, Slc25a4, Atp6ap2, ENSMUSG00000040904, Chchd2, Pgrmc1, Gabarapl2, Hsp90ab1, Naca, 6330403K07Rik, Gpx4, Rps10, Tuba1a, Rpl21, Rpl35, Atpif1, Atp1b1, Ckb, Zwint, Tmsb4x, Rps3a1, Ndn, Rplp1, Vstm2l, Ndfip1, Hsp90aa1, Cd81, Nap1l5, Tspyl4, Rtn1, Caly, Rpl6, Tle5, Bsg, Rps24, Rpl11, Uchl1, 1700030F04Rik, Actg1, H3f3b, Stmn2, Pebp1, Ndufa13, ENSMUSG00000116358, Elob, Arl6ip1, Ywhah, Ndufc2, Gm1673, Resp18, Atp5j2, Mdh1, Chchd10, Atp5l, Tpt1, Rps27a, Tuba1b, Rpl8, Stmn3, Rps11, Calm2, Ndufa4, Eif1, Scg2, Cox8a, Dynll1, Fth1, Bex2, Cox7c, Atp5g3, Atp5g1, Hspa8, Cox5a, Selenom, Ly6h, Rps8, Ubb, Atp6v0c, Rtl8a, Actb, Rpl24, Rpl19, Rps21, Rpl22l1, Rplp2, Tmsb10, Itm2b, Rabac1, Rpl35a, Cox6c, Cst3, Mif, Pcp4, Pcsk1n, Mt3, Stmn1, Aldoa, Rpl23, Cfap77, Rpl28, Fau, Cox6b1, Cox4i1, Rpl13, Rpl38, Spcs1, Atp5md, Rpl41, Rpl37, Ppia	1445
GO:0033120	positive regulation of RNA splicing	6	1	0.59	0.46129	0.46129	3dpi	BP	Glut_12	GO:0033120	Hspa8	141	Psma2, Hint1, Oaz1, Kxd1, Snap47, Rnasek, Eef1a1, Tmem59l, Slc25a3, Atp5pb, Atp5b, Ubc, C1qtnf4, H2az1, Pkm, Selenok, Rpl9, Nrsn2, Sncb, Lrpap1, Fkbp2, Rpl3, Emc10, Gng3, Rps2, Sumo2, Rpl27a, Tubb2a, Rn18s-rs5, Calm1, Npdc1, Sec62, Slc25a4, Atp6ap2, ENSMUSG00000040904, Chchd2, Pgrmc1, Gabarapl2, Hsp90ab1, Naca, 6330403K07Rik, Gpx4, Rps10, Tuba1a, Rpl21, Rpl35, Atpif1, Atp1b1, Ckb, Zwint, Tmsb4x, Rps3a1, Ndn, Rplp1, Vstm2l, Ndfip1, Hsp90aa1, Cd81, Nap1l5, Tspyl4, Rtn1, Caly, Rpl6, Tle5, Bsg, Rps24, Rpl11, Uchl1, 1700030F04Rik, Actg1, H3f3b, Stmn2, Pebp1, Ndufa13, ENSMUSG00000116358, Elob, Arl6ip1, Ywhah, Ndufc2, Gm1673, Resp18, Atp5j2, Mdh1, Chchd10, Atp5l, Tpt1, Rps27a, Tuba1b, Rpl8, Stmn3, Rps11, Calm2, Ndufa4, Eif1, Scg2, Cox8a, Dynll1, Fth1, Bex2, Cox7c, Atp5g3, Atp5g1, Hspa8, Cox5a, Selenom, Ly6h, Rps8, Ubb, Atp6v0c, Rtl8a, Actb, Rpl24, Rpl19, Rps21, Rpl22l1, Rplp2, Tmsb10, Itm2b, Rabac1, Rpl35a, Cox6c, Cst3, Mif, Pcp4, Pcsk1n, Mt3, Stmn1, Aldoa, Rpl23, Cfap77, Rpl28, Fau, Cox6b1, Cox4i1, Rpl13, Rpl38, Spcs1, Atp5md, Rpl41, Rpl37, Ppia	1445
GO:0035710	CD4-positive, alpha-beta T cell activati...	6	1	0.59	0.46129	0.46129	3dpi	BP	Glut_12	GO:0035710	Cd81	141	Psma2, Hint1, Oaz1, Kxd1, Snap47, Rnasek, Eef1a1, Tmem59l, Slc25a3, Atp5pb, Atp5b, Ubc, C1qtnf4, H2az1, Pkm, Selenok, Rpl9, Nrsn2, Sncb, Lrpap1, Fkbp2, Rpl3, Emc10, Gng3, Rps2, Sumo2, Rpl27a, Tubb2a, Rn18s-rs5, Calm1, Npdc1, Sec62, Slc25a4, Atp6ap2, ENSMUSG00000040904, Chchd2, Pgrmc1, Gabarapl2, Hsp90ab1, Naca, 6330403K07Rik, Gpx4, Rps10, Tuba1a, Rpl21, Rpl35, Atpif1, Atp1b1, Ckb, Zwint, Tmsb4x, Rps3a1, Ndn, Rplp1, Vstm2l, Ndfip1, Hsp90aa1, Cd81, Nap1l5, Tspyl4, Rtn1, Caly, Rpl6, Tle5, Bsg, Rps24, Rpl11, Uchl1, 1700030F04Rik, Actg1, H3f3b, Stmn2, Pebp1, Ndufa13, ENSMUSG00000116358, Elob, Arl6ip1, Ywhah, Ndufc2, Gm1673, Resp18, Atp5j2, Mdh1, Chchd10, Atp5l, Tpt1, Rps27a, Tuba1b, Rpl8, Stmn3, Rps11, Calm2, Ndufa4, Eif1, Scg2, Cox8a, Dynll1, Fth1, Bex2, Cox7c, Atp5g3, Atp5g1, Hspa8, Cox5a, Selenom, Ly6h, Rps8, Ubb, Atp6v0c, Rtl8a, Actb, Rpl24, Rpl19, Rps21, Rpl22l1, Rplp2, Tmsb10, Itm2b, Rabac1, Rpl35a, Cox6c, Cst3, Mif, Pcp4, Pcsk1n, Mt3, Stmn1, Aldoa, Rpl23, Cfap77, Rpl28, Fau, Cox6b1, Cox4i1, Rpl13, Rpl38, Spcs1, Atp5md, Rpl41, Rpl37, Ppia	1445
GO:0038034	signal transduction in absence of ligand	6	1	0.59	0.46129	0.46129	3dpi	BP	Glut_12	GO:0038034	Itm2b	141	Psma2, Hint1, Oaz1, Kxd1, Snap47, Rnasek, Eef1a1, Tmem59l, Slc25a3, Atp5pb, Atp5b, Ubc, C1qtnf4, H2az1, Pkm, Selenok, Rpl9, Nrsn2, Sncb, Lrpap1, Fkbp2, Rpl3, Emc10, Gng3, Rps2, Sumo2, Rpl27a, Tubb2a, Rn18s-rs5, Calm1, Npdc1, Sec62, Slc25a4, Atp6ap2, ENSMUSG00000040904, Chchd2, Pgrmc1, Gabarapl2, Hsp90ab1, Naca, 6330403K07Rik, Gpx4, Rps10, Tuba1a, Rpl21, Rpl35, Atpif1, Atp1b1, Ckb, Zwint, Tmsb4x, Rps3a1, Ndn, Rplp1, Vstm2l, Ndfip1, Hsp90aa1, Cd81, Nap1l5, Tspyl4, Rtn1, Caly, Rpl6, Tle5, Bsg, Rps24, Rpl11, Uchl1, 1700030F04Rik, Actg1, H3f3b, Stmn2, Pebp1, Ndufa13, ENSMUSG00000116358, Elob, Arl6ip1, Ywhah, Ndufc2, Gm1673, Resp18, Atp5j2, Mdh1, Chchd10, Atp5l, Tpt1, Rps27a, Tuba1b, Rpl8, Stmn3, Rps11, Calm2, Ndufa4, Eif1, Scg2, Cox8a, Dynll1, Fth1, Bex2, Cox7c, Atp5g3, Atp5g1, Hspa8, Cox5a, Selenom, Ly6h, Rps8, Ubb, Atp6v0c, Rtl8a, Actb, Rpl24, Rpl19, Rps21, Rpl22l1, Rplp2, Tmsb10, Itm2b, Rabac1, Rpl35a, Cox6c, Cst3, Mif, Pcp4, Pcsk1n, Mt3, Stmn1, Aldoa, Rpl23, Cfap77, Rpl28, Fau, Cox6b1, Cox4i1, Rpl13, Rpl38, Spcs1, Atp5md, Rpl41, Rpl37, Ppia	1445
GO:0042306	regulation of protein import into nucleu...	6	1	0.59	0.46129	0.46129	3dpi	BP	Glut_12	GO:0042306	Hsp90ab1	141	Psma2, Hint1, Oaz1, Kxd1, Snap47, Rnasek, Eef1a1, Tmem59l, Slc25a3, Atp5pb, Atp5b, Ubc, C1qtnf4, H2az1, Pkm, Selenok, Rpl9, Nrsn2, Sncb, Lrpap1, Fkbp2, Rpl3, Emc10, Gng3, Rps2, Sumo2, Rpl27a, Tubb2a, Rn18s-rs5, Calm1, Npdc1, Sec62, Slc25a4, Atp6ap2, ENSMUSG00000040904, Chchd2, Pgrmc1, Gabarapl2, Hsp90ab1, Naca, 6330403K07Rik, Gpx4, Rps10, Tuba1a, Rpl21, Rpl35, Atpif1, Atp1b1, Ckb, Zwint, Tmsb4x, Rps3a1, Ndn, Rplp1, Vstm2l, Ndfip1, Hsp90aa1, Cd81, Nap1l5, Tspyl4, Rtn1, Caly, Rpl6, Tle5, Bsg, Rps24, Rpl11, Uchl1, 1700030F04Rik, Actg1, H3f3b, Stmn2, Pebp1, Ndufa13, ENSMUSG00000116358, Elob, Arl6ip1, Ywhah, Ndufc2, Gm1673, Resp18, Atp5j2, Mdh1, Chchd10, Atp5l, Tpt1, Rps27a, Tuba1b, Rpl8, Stmn3, Rps11, Calm2, Ndufa4, Eif1, Scg2, Cox8a, Dynll1, Fth1, Bex2, Cox7c, Atp5g3, Atp5g1, Hspa8, Cox5a, Selenom, Ly6h, Rps8, Ubb, Atp6v0c, Rtl8a, Actb, Rpl24, Rpl19, Rps21, Rpl22l1, Rplp2, Tmsb10, Itm2b, Rabac1, Rpl35a, Cox6c, Cst3, Mif, Pcp4, Pcsk1n, Mt3, Stmn1, Aldoa, Rpl23, Cfap77, Rpl28, Fau, Cox6b1, Cox4i1, Rpl13, Rpl38, Spcs1, Atp5md, Rpl41, Rpl37, Ppia	1445
GO:0042770	signal transduction in response to DNA d...	6	1	0.59	0.46129	0.46129	3dpi	BP	Glut_12	GO:0042770	Mif	141	Psma2, Hint1, Oaz1, Kxd1, Snap47, Rnasek, Eef1a1, Tmem59l, Slc25a3, Atp5pb, Atp5b, Ubc, C1qtnf4, H2az1, Pkm, Selenok, Rpl9, Nrsn2, Sncb, Lrpap1, Fkbp2, Rpl3, Emc10, Gng3, Rps2, Sumo2, Rpl27a, Tubb2a, Rn18s-rs5, Calm1, Npdc1, Sec62, Slc25a4, Atp6ap2, ENSMUSG00000040904, Chchd2, Pgrmc1, Gabarapl2, Hsp90ab1, Naca, 6330403K07Rik, Gpx4, Rps10, Tuba1a, Rpl21, Rpl35, Atpif1, Atp1b1, Ckb, Zwint, Tmsb4x, Rps3a1, Ndn, Rplp1, Vstm2l, Ndfip1, Hsp90aa1, Cd81, Nap1l5, Tspyl4, Rtn1, Caly, Rpl6, Tle5, Bsg, Rps24, Rpl11, Uchl1, 1700030F04Rik, Actg1, H3f3b, Stmn2, Pebp1, Ndufa13, ENSMUSG00000116358, Elob, Arl6ip1, Ywhah, Ndufc2, Gm1673, Resp18, Atp5j2, Mdh1, Chchd10, Atp5l, Tpt1, Rps27a, Tuba1b, Rpl8, Stmn3, Rps11, Calm2, Ndufa4, Eif1, Scg2, Cox8a, Dynll1, Fth1, Bex2, Cox7c, Atp5g3, Atp5g1, Hspa8, Cox5a, Selenom, Ly6h, Rps8, Ubb, Atp6v0c, Rtl8a, Actb, Rpl24, Rpl19, Rps21, Rpl22l1, Rplp2, Tmsb10, Itm2b, Rabac1, Rpl35a, Cox6c, Cst3, Mif, Pcp4, Pcsk1n, Mt3, Stmn1, Aldoa, Rpl23, Cfap77, Rpl28, Fau, Cox6b1, Cox4i1, Rpl13, Rpl38, Spcs1, Atp5md, Rpl41, Rpl37, Ppia	1445
GO:0043243	positive regulation of protein-containin...	6	1	0.59	0.46129	0.46129	3dpi	BP	Glut_12	GO:0043243	Stmn2	141	Psma2, Hint1, Oaz1, Kxd1, Snap47, Rnasek, Eef1a1, Tmem59l, Slc25a3, Atp5pb, Atp5b, Ubc, C1qtnf4, H2az1, Pkm, Selenok, Rpl9, Nrsn2, Sncb, Lrpap1, Fkbp2, Rpl3, Emc10, Gng3, Rps2, Sumo2, Rpl27a, Tubb2a, Rn18s-rs5, Calm1, Npdc1, Sec62, Slc25a4, Atp6ap2, ENSMUSG00000040904, Chchd2, Pgrmc1, Gabarapl2, Hsp90ab1, Naca, 6330403K07Rik, Gpx4, Rps10, Tuba1a, Rpl21, Rpl35, Atpif1, Atp1b1, Ckb, Zwint, Tmsb4x, Rps3a1, Ndn, Rplp1, Vstm2l, Ndfip1, Hsp90aa1, Cd81, Nap1l5, Tspyl4, Rtn1, Caly, Rpl6, Tle5, Bsg, Rps24, Rpl11, Uchl1, 1700030F04Rik, Actg1, H3f3b, Stmn2, Pebp1, Ndufa13, ENSMUSG00000116358, Elob, Arl6ip1, Ywhah, Ndufc2, Gm1673, Resp18, Atp5j2, Mdh1, Chchd10, Atp5l, Tpt1, Rps27a, Tuba1b, Rpl8, Stmn3, Rps11, Calm2, Ndufa4, Eif1, Scg2, Cox8a, Dynll1, Fth1, Bex2, Cox7c, Atp5g3, Atp5g1, Hspa8, Cox5a, Selenom, Ly6h, Rps8, Ubb, Atp6v0c, Rtl8a, Actb, Rpl24, Rpl19, Rps21, Rpl22l1, Rplp2, Tmsb10, Itm2b, Rabac1, Rpl35a, Cox6c, Cst3, Mif, Pcp4, Pcsk1n, Mt3, Stmn1, Aldoa, Rpl23, Cfap77, Rpl28, Fau, Cox6b1, Cox4i1, Rpl13, Rpl38, Spcs1, Atp5md, Rpl41, Rpl37, Ppia	1445
GO:0043406	positive regulation of MAP kinase activi...	6	1	0.59	0.46129	0.46129	3dpi	BP	Glut_12	GO:0043406	Mif	141	Psma2, Hint1, Oaz1, Kxd1, Snap47, Rnasek, Eef1a1, Tmem59l, Slc25a3, Atp5pb, Atp5b, Ubc, C1qtnf4, H2az1, Pkm, Selenok, Rpl9, Nrsn2, Sncb, Lrpap1, Fkbp2, Rpl3, Emc10, Gng3, Rps2, Sumo2, Rpl27a, Tubb2a, Rn18s-rs5, Calm1, Npdc1, Sec62, Slc25a4, Atp6ap2, ENSMUSG00000040904, Chchd2, Pgrmc1, Gabarapl2, Hsp90ab1, Naca, 6330403K07Rik, Gpx4, Rps10, Tuba1a, Rpl21, Rpl35, Atpif1, Atp1b1, Ckb, Zwint, Tmsb4x, Rps3a1, Ndn, Rplp1, Vstm2l, Ndfip1, Hsp90aa1, Cd81, Nap1l5, Tspyl4, Rtn1, Caly, Rpl6, Tle5, Bsg, Rps24, Rpl11, Uchl1, 1700030F04Rik, Actg1, H3f3b, Stmn2, Pebp1, Ndufa13, ENSMUSG00000116358, Elob, Arl6ip1, Ywhah, Ndufc2, Gm1673, Resp18, Atp5j2, Mdh1, Chchd10, Atp5l, Tpt1, Rps27a, Tuba1b, Rpl8, Stmn3, Rps11, Calm2, Ndufa4, Eif1, Scg2, Cox8a, Dynll1, Fth1, Bex2, Cox7c, Atp5g3, Atp5g1, Hspa8, Cox5a, Selenom, Ly6h, Rps8, Ubb, Atp6v0c, Rtl8a, Actb, Rpl24, Rpl19, Rps21, Rpl22l1, Rplp2, Tmsb10, Itm2b, Rabac1, Rpl35a, Cox6c, Cst3, Mif, Pcp4, Pcsk1n, Mt3, Stmn1, Aldoa, Rpl23, Cfap77, Rpl28, Fau, Cox6b1, Cox4i1, Rpl13, Rpl38, Spcs1, Atp5md, Rpl41, Rpl37, Ppia	1445
GO:0043407	negative regulation of MAP kinase activi...	6	1	0.59	0.46129	0.46129	3dpi	BP	Glut_12	GO:0043407	Uchl1	141	Psma2, Hint1, Oaz1, Kxd1, Snap47, Rnasek, Eef1a1, Tmem59l, Slc25a3, Atp5pb, Atp5b, Ubc, C1qtnf4, H2az1, Pkm, Selenok, Rpl9, Nrsn2, Sncb, Lrpap1, Fkbp2, Rpl3, Emc10, Gng3, Rps2, Sumo2, Rpl27a, Tubb2a, Rn18s-rs5, Calm1, Npdc1, Sec62, Slc25a4, Atp6ap2, ENSMUSG00000040904, Chchd2, Pgrmc1, Gabarapl2, Hsp90ab1, Naca, 6330403K07Rik, Gpx4, Rps10, Tuba1a, Rpl21, Rpl35, Atpif1, Atp1b1, Ckb, Zwint, Tmsb4x, Rps3a1, Ndn, Rplp1, Vstm2l, Ndfip1, Hsp90aa1, Cd81, Nap1l5, Tspyl4, Rtn1, Caly, Rpl6, Tle5, Bsg, Rps24, Rpl11, Uchl1, 1700030F04Rik, Actg1, H3f3b, Stmn2, Pebp1, Ndufa13, ENSMUSG00000116358, Elob, Arl6ip1, Ywhah, Ndufc2, Gm1673, Resp18, Atp5j2, Mdh1, Chchd10, Atp5l, Tpt1, Rps27a, Tuba1b, Rpl8, Stmn3, Rps11, Calm2, Ndufa4, Eif1, Scg2, Cox8a, Dynll1, Fth1, Bex2, Cox7c, Atp5g3, Atp5g1, Hspa8, Cox5a, Selenom, Ly6h, Rps8, Ubb, Atp6v0c, Rtl8a, Actb, Rpl24, Rpl19, Rps21, Rpl22l1, Rplp2, Tmsb10, Itm2b, Rabac1, Rpl35a, Cox6c, Cst3, Mif, Pcp4, Pcsk1n, Mt3, Stmn1, Aldoa, Rpl23, Cfap77, Rpl28, Fau, Cox6b1, Cox4i1, Rpl13, Rpl38, Spcs1, Atp5md, Rpl41, Rpl37, Ppia	1445
GO:0044784	metaphase/anaphase transition of cell cy...	6	1	0.59	0.46129	0.46129	3dpi	BP	Glut_12	GO:0044784	Zwint	141	Psma2, Hint1, Oaz1, Kxd1, Snap47, Rnasek, Eef1a1, Tmem59l, Slc25a3, Atp5pb, Atp5b, Ubc, C1qtnf4, H2az1, Pkm, Selenok, Rpl9, Nrsn2, Sncb, Lrpap1, Fkbp2, Rpl3, Emc10, Gng3, Rps2, Sumo2, Rpl27a, Tubb2a, Rn18s-rs5, Calm1, Npdc1, Sec62, Slc25a4, Atp6ap2, ENSMUSG00000040904, Chchd2, Pgrmc1, Gabarapl2, Hsp90ab1, Naca, 6330403K07Rik, Gpx4, Rps10, Tuba1a, Rpl21, Rpl35, Atpif1, Atp1b1, Ckb, Zwint, Tmsb4x, Rps3a1, Ndn, Rplp1, Vstm2l, Ndfip1, Hsp90aa1, Cd81, Nap1l5, Tspyl4, Rtn1, Caly, Rpl6, Tle5, Bsg, Rps24, Rpl11, Uchl1, 1700030F04Rik, Actg1, H3f3b, Stmn2, Pebp1, Ndufa13, ENSMUSG00000116358, Elob, Arl6ip1, Ywhah, Ndufc2, Gm1673, Resp18, Atp5j2, Mdh1, Chchd10, Atp5l, Tpt1, Rps27a, Tuba1b, Rpl8, Stmn3, Rps11, Calm2, Ndufa4, Eif1, Scg2, Cox8a, Dynll1, Fth1, Bex2, Cox7c, Atp5g3, Atp5g1, Hspa8, Cox5a, Selenom, Ly6h, Rps8, Ubb, Atp6v0c, Rtl8a, Actb, Rpl24, Rpl19, Rps21, Rpl22l1, Rplp2, Tmsb10, Itm2b, Rabac1, Rpl35a, Cox6c, Cst3, Mif, Pcp4, Pcsk1n, Mt3, Stmn1, Aldoa, Rpl23, Cfap77, Rpl28, Fau, Cox6b1, Cox4i1, Rpl13, Rpl38, Spcs1, Atp5md, Rpl41, Rpl37, Ppia	1445
GO:0044788	modulation by host of viral process	6	1	0.59	0.46129	0.46129	3dpi	BP	Glut_12	GO:0044788	Hspa8	141	Psma2, Hint1, Oaz1, Kxd1, Snap47, Rnasek, Eef1a1, Tmem59l, Slc25a3, Atp5pb, Atp5b, Ubc, C1qtnf4, H2az1, Pkm, Selenok, Rpl9, Nrsn2, Sncb, Lrpap1, Fkbp2, Rpl3, Emc10, Gng3, Rps2, Sumo2, Rpl27a, Tubb2a, Rn18s-rs5, Calm1, Npdc1, Sec62, Slc25a4, Atp6ap2, ENSMUSG00000040904, Chchd2, Pgrmc1, Gabarapl2, Hsp90ab1, Naca, 6330403K07Rik, Gpx4, Rps10, Tuba1a, Rpl21, Rpl35, Atpif1, Atp1b1, Ckb, Zwint, Tmsb4x, Rps3a1, Ndn, Rplp1, Vstm2l, Ndfip1, Hsp90aa1, Cd81, Nap1l5, Tspyl4, Rtn1, Caly, Rpl6, Tle5, Bsg, Rps24, Rpl11, Uchl1, 1700030F04Rik, Actg1, H3f3b, Stmn2, Pebp1, Ndufa13, ENSMUSG00000116358, Elob, Arl6ip1, Ywhah, Ndufc2, Gm1673, Resp18, Atp5j2, Mdh1, Chchd10, Atp5l, Tpt1, Rps27a, Tuba1b, Rpl8, Stmn3, Rps11, Calm2, Ndufa4, Eif1, Scg2, Cox8a, Dynll1, Fth1, Bex2, Cox7c, Atp5g3, Atp5g1, Hspa8, Cox5a, Selenom, Ly6h, Rps8, Ubb, Atp6v0c, Rtl8a, Actb, Rpl24, Rpl19, Rps21, Rpl22l1, Rplp2, Tmsb10, Itm2b, Rabac1, Rpl35a, Cox6c, Cst3, Mif, Pcp4, Pcsk1n, Mt3, Stmn1, Aldoa, Rpl23, Cfap77, Rpl28, Fau, Cox6b1, Cox4i1, Rpl13, Rpl38, Spcs1, Atp5md, Rpl41, Rpl37, Ppia	1445
GO:0045724	positive regulation of cilium assembly	6	1	0.59	0.46129	0.46129	3dpi	BP	Glut_12	GO:0045724	Dynll1	141	Psma2, Hint1, Oaz1, Kxd1, Snap47, Rnasek, Eef1a1, Tmem59l, Slc25a3, Atp5pb, Atp5b, Ubc, C1qtnf4, H2az1, Pkm, Selenok, Rpl9, Nrsn2, Sncb, Lrpap1, Fkbp2, Rpl3, Emc10, Gng3, Rps2, Sumo2, Rpl27a, Tubb2a, Rn18s-rs5, Calm1, Npdc1, Sec62, Slc25a4, Atp6ap2, ENSMUSG00000040904, Chchd2, Pgrmc1, Gabarapl2, Hsp90ab1, Naca, 6330403K07Rik, Gpx4, Rps10, Tuba1a, Rpl21, Rpl35, Atpif1, Atp1b1, Ckb, Zwint, Tmsb4x, Rps3a1, Ndn, Rplp1, Vstm2l, Ndfip1, Hsp90aa1, Cd81, Nap1l5, Tspyl4, Rtn1, Caly, Rpl6, Tle5, Bsg, Rps24, Rpl11, Uchl1, 1700030F04Rik, Actg1, H3f3b, Stmn2, Pebp1, Ndufa13, ENSMUSG00000116358, Elob, Arl6ip1, Ywhah, Ndufc2, Gm1673, Resp18, Atp5j2, Mdh1, Chchd10, Atp5l, Tpt1, Rps27a, Tuba1b, Rpl8, Stmn3, Rps11, Calm2, Ndufa4, Eif1, Scg2, Cox8a, Dynll1, Fth1, Bex2, Cox7c, Atp5g3, Atp5g1, Hspa8, Cox5a, Selenom, Ly6h, Rps8, Ubb, Atp6v0c, Rtl8a, Actb, Rpl24, Rpl19, Rps21, Rpl22l1, Rplp2, Tmsb10, Itm2b, Rabac1, Rpl35a, Cox6c, Cst3, Mif, Pcp4, Pcsk1n, Mt3, Stmn1, Aldoa, Rpl23, Cfap77, Rpl28, Fau, Cox6b1, Cox4i1, Rpl13, Rpl38, Spcs1, Atp5md, Rpl41, Rpl37, Ppia	1445
GO:0045981	positive regulation of nucleotide metabo...	6	1	0.59	0.46129	0.46129	3dpi	BP	Glut_12	GO:0045981	Ndufc2	141	Psma2, Hint1, Oaz1, Kxd1, Snap47, Rnasek, Eef1a1, Tmem59l, Slc25a3, Atp5pb, Atp5b, Ubc, C1qtnf4, H2az1, Pkm, Selenok, Rpl9, Nrsn2, Sncb, Lrpap1, Fkbp2, Rpl3, Emc10, Gng3, Rps2, Sumo2, Rpl27a, Tubb2a, Rn18s-rs5, Calm1, Npdc1, Sec62, Slc25a4, Atp6ap2, ENSMUSG00000040904, Chchd2, Pgrmc1, Gabarapl2, Hsp90ab1, Naca, 6330403K07Rik, Gpx4, Rps10, Tuba1a, Rpl21, Rpl35, Atpif1, Atp1b1, Ckb, Zwint, Tmsb4x, Rps3a1, Ndn, Rplp1, Vstm2l, Ndfip1, Hsp90aa1, Cd81, Nap1l5, Tspyl4, Rtn1, Caly, Rpl6, Tle5, Bsg, Rps24, Rpl11, Uchl1, 1700030F04Rik, Actg1, H3f3b, Stmn2, Pebp1, Ndufa13, ENSMUSG00000116358, Elob, Arl6ip1, Ywhah, Ndufc2, Gm1673, Resp18, Atp5j2, Mdh1, Chchd10, Atp5l, Tpt1, Rps27a, Tuba1b, Rpl8, Stmn3, Rps11, Calm2, Ndufa4, Eif1, Scg2, Cox8a, Dynll1, Fth1, Bex2, Cox7c, Atp5g3, Atp5g1, Hspa8, Cox5a, Selenom, Ly6h, Rps8, Ubb, Atp6v0c, Rtl8a, Actb, Rpl24, Rpl19, Rps21, Rpl22l1, Rplp2, Tmsb10, Itm2b, Rabac1, Rpl35a, Cox6c, Cst3, Mif, Pcp4, Pcsk1n, Mt3, Stmn1, Aldoa, Rpl23, Cfap77, Rpl28, Fau, Cox6b1, Cox4i1, Rpl13, Rpl38, Spcs1, Atp5md, Rpl41, Rpl37, Ppia	1445
GO:0046824	positive regulation of nucleocytoplasmic...	6	1	0.59	0.46129	0.46129	3dpi	BP	Glut_12	GO:0046824	Hsp90ab1	141	Psma2, Hint1, Oaz1, Kxd1, Snap47, Rnasek, Eef1a1, Tmem59l, Slc25a3, Atp5pb, Atp5b, Ubc, C1qtnf4, H2az1, Pkm, Selenok, Rpl9, Nrsn2, Sncb, Lrpap1, Fkbp2, Rpl3, Emc10, Gng3, Rps2, Sumo2, Rpl27a, Tubb2a, Rn18s-rs5, Calm1, Npdc1, Sec62, Slc25a4, Atp6ap2, ENSMUSG00000040904, Chchd2, Pgrmc1, Gabarapl2, Hsp90ab1, Naca, 6330403K07Rik, Gpx4, Rps10, Tuba1a, Rpl21, Rpl35, Atpif1, Atp1b1, Ckb, Zwint, Tmsb4x, Rps3a1, Ndn, Rplp1, Vstm2l, Ndfip1, Hsp90aa1, Cd81, Nap1l5, Tspyl4, Rtn1, Caly, Rpl6, Tle5, Bsg, Rps24, Rpl11, Uchl1, 1700030F04Rik, Actg1, H3f3b, Stmn2, Pebp1, Ndufa13, ENSMUSG00000116358, Elob, Arl6ip1, Ywhah, Ndufc2, Gm1673, Resp18, Atp5j2, Mdh1, Chchd10, Atp5l, Tpt1, Rps27a, Tuba1b, Rpl8, Stmn3, Rps11, Calm2, Ndufa4, Eif1, Scg2, Cox8a, Dynll1, Fth1, Bex2, Cox7c, Atp5g3, Atp5g1, Hspa8, Cox5a, Selenom, Ly6h, Rps8, Ubb, Atp6v0c, Rtl8a, Actb, Rpl24, Rpl19, Rps21, Rpl22l1, Rplp2, Tmsb10, Itm2b, Rabac1, Rpl35a, Cox6c, Cst3, Mif, Pcp4, Pcsk1n, Mt3, Stmn1, Aldoa, Rpl23, Cfap77, Rpl28, Fau, Cox6b1, Cox4i1, Rpl13, Rpl38, Spcs1, Atp5md, Rpl41, Rpl37, Ppia	1445
GO:0050729	positive regulation of inflammatory resp...	6	1	0.59	0.46129	0.46129	3dpi	BP	Glut_12	GO:0050729	Cd81	141	Psma2, Hint1, Oaz1, Kxd1, Snap47, Rnasek, Eef1a1, Tmem59l, Slc25a3, Atp5pb, Atp5b, Ubc, C1qtnf4, H2az1, Pkm, Selenok, Rpl9, Nrsn2, Sncb, Lrpap1, Fkbp2, Rpl3, Emc10, Gng3, Rps2, Sumo2, Rpl27a, Tubb2a, Rn18s-rs5, Calm1, Npdc1, Sec62, Slc25a4, Atp6ap2, ENSMUSG00000040904, Chchd2, Pgrmc1, Gabarapl2, Hsp90ab1, Naca, 6330403K07Rik, Gpx4, Rps10, Tuba1a, Rpl21, Rpl35, Atpif1, Atp1b1, Ckb, Zwint, Tmsb4x, Rps3a1, Ndn, Rplp1, Vstm2l, Ndfip1, Hsp90aa1, Cd81, Nap1l5, Tspyl4, Rtn1, Caly, Rpl6, Tle5, Bsg, Rps24, Rpl11, Uchl1, 1700030F04Rik, Actg1, H3f3b, Stmn2, Pebp1, Ndufa13, ENSMUSG00000116358, Elob, Arl6ip1, Ywhah, Ndufc2, Gm1673, Resp18, Atp5j2, Mdh1, Chchd10, Atp5l, Tpt1, Rps27a, Tuba1b, Rpl8, Stmn3, Rps11, Calm2, Ndufa4, Eif1, Scg2, Cox8a, Dynll1, Fth1, Bex2, Cox7c, Atp5g3, Atp5g1, Hspa8, Cox5a, Selenom, Ly6h, Rps8, Ubb, Atp6v0c, Rtl8a, Actb, Rpl24, Rpl19, Rps21, Rpl22l1, Rplp2, Tmsb10, Itm2b, Rabac1, Rpl35a, Cox6c, Cst3, Mif, Pcp4, Pcsk1n, Mt3, Stmn1, Aldoa, Rpl23, Cfap77, Rpl28, Fau, Cox6b1, Cox4i1, Rpl13, Rpl38, Spcs1, Atp5md, Rpl41, Rpl37, Ppia	1445
GO:0050774	negative regulation of dendrite morphoge...	6	1	0.59	0.46129	0.46129	3dpi	BP	Glut_12	GO:0050774	Ywhah	141	Psma2, Hint1, Oaz1, Kxd1, Snap47, Rnasek, Eef1a1, Tmem59l, Slc25a3, Atp5pb, Atp5b, Ubc, C1qtnf4, H2az1, Pkm, Selenok, Rpl9, Nrsn2, Sncb, Lrpap1, Fkbp2, Rpl3, Emc10, Gng3, Rps2, Sumo2, Rpl27a, Tubb2a, Rn18s-rs5, Calm1, Npdc1, Sec62, Slc25a4, Atp6ap2, ENSMUSG00000040904, Chchd2, Pgrmc1, Gabarapl2, Hsp90ab1, Naca, 6330403K07Rik, Gpx4, Rps10, Tuba1a, Rpl21, Rpl35, Atpif1, Atp1b1, Ckb, Zwint, Tmsb4x, Rps3a1, Ndn, Rplp1, Vstm2l, Ndfip1, Hsp90aa1, Cd81, Nap1l5, Tspyl4, Rtn1, Caly, Rpl6, Tle5, Bsg, Rps24, Rpl11, Uchl1, 1700030F04Rik, Actg1, H3f3b, Stmn2, Pebp1, Ndufa13, ENSMUSG00000116358, Elob, Arl6ip1, Ywhah, Ndufc2, Gm1673, Resp18, Atp5j2, Mdh1, Chchd10, Atp5l, Tpt1, Rps27a, Tuba1b, Rpl8, Stmn3, Rps11, Calm2, Ndufa4, Eif1, Scg2, Cox8a, Dynll1, Fth1, Bex2, Cox7c, Atp5g3, Atp5g1, Hspa8, Cox5a, Selenom, Ly6h, Rps8, Ubb, Atp6v0c, Rtl8a, Actb, Rpl24, Rpl19, Rps21, Rpl22l1, Rplp2, Tmsb10, Itm2b, Rabac1, Rpl35a, Cox6c, Cst3, Mif, Pcp4, Pcsk1n, Mt3, Stmn1, Aldoa, Rpl23, Cfap77, Rpl28, Fau, Cox6b1, Cox4i1, Rpl13, Rpl38, Spcs1, Atp5md, Rpl41, Rpl37, Ppia	1445
GO:0051145	smooth muscle cell differentiation	6	1	0.59	0.46129	0.46129	3dpi	BP	Glut_12	GO:0051145	Tmsb4x	141	Psma2, Hint1, Oaz1, Kxd1, Snap47, Rnasek, Eef1a1, Tmem59l, Slc25a3, Atp5pb, Atp5b, Ubc, C1qtnf4, H2az1, Pkm, Selenok, Rpl9, Nrsn2, Sncb, Lrpap1, Fkbp2, Rpl3, Emc10, Gng3, Rps2, Sumo2, Rpl27a, Tubb2a, Rn18s-rs5, Calm1, Npdc1, Sec62, Slc25a4, Atp6ap2, ENSMUSG00000040904, Chchd2, Pgrmc1, Gabarapl2, Hsp90ab1, Naca, 6330403K07Rik, Gpx4, Rps10, Tuba1a, Rpl21, Rpl35, Atpif1, Atp1b1, Ckb, Zwint, Tmsb4x, Rps3a1, Ndn, Rplp1, Vstm2l, Ndfip1, Hsp90aa1, Cd81, Nap1l5, Tspyl4, Rtn1, Caly, Rpl6, Tle5, Bsg, Rps24, Rpl11, Uchl1, 1700030F04Rik, Actg1, H3f3b, Stmn2, Pebp1, Ndufa13, ENSMUSG00000116358, Elob, Arl6ip1, Ywhah, Ndufc2, Gm1673, Resp18, Atp5j2, Mdh1, Chchd10, Atp5l, Tpt1, Rps27a, Tuba1b, Rpl8, Stmn3, Rps11, Calm2, Ndufa4, Eif1, Scg2, Cox8a, Dynll1, Fth1, Bex2, Cox7c, Atp5g3, Atp5g1, Hspa8, Cox5a, Selenom, Ly6h, Rps8, Ubb, Atp6v0c, Rtl8a, Actb, Rpl24, Rpl19, Rps21, Rpl22l1, Rplp2, Tmsb10, Itm2b, Rabac1, Rpl35a, Cox6c, Cst3, Mif, Pcp4, Pcsk1n, Mt3, Stmn1, Aldoa, Rpl23, Cfap77, Rpl28, Fau, Cox6b1, Cox4i1, Rpl13, Rpl38, Spcs1, Atp5md, Rpl41, Rpl37, Ppia	1445
GO:0051304	chromosome separation	6	1	0.59	0.46129	0.46129	3dpi	BP	Glut_12	GO:0051304	Zwint	141	Psma2, Hint1, Oaz1, Kxd1, Snap47, Rnasek, Eef1a1, Tmem59l, Slc25a3, Atp5pb, Atp5b, Ubc, C1qtnf4, H2az1, Pkm, Selenok, Rpl9, Nrsn2, Sncb, Lrpap1, Fkbp2, Rpl3, Emc10, Gng3, Rps2, Sumo2, Rpl27a, Tubb2a, Rn18s-rs5, Calm1, Npdc1, Sec62, Slc25a4, Atp6ap2, ENSMUSG00000040904, Chchd2, Pgrmc1, Gabarapl2, Hsp90ab1, Naca, 6330403K07Rik, Gpx4, Rps10, Tuba1a, Rpl21, Rpl35, Atpif1, Atp1b1, Ckb, Zwint, Tmsb4x, Rps3a1, Ndn, Rplp1, Vstm2l, Ndfip1, Hsp90aa1, Cd81, Nap1l5, Tspyl4, Rtn1, Caly, Rpl6, Tle5, Bsg, Rps24, Rpl11, Uchl1, 1700030F04Rik, Actg1, H3f3b, Stmn2, Pebp1, Ndufa13, ENSMUSG00000116358, Elob, Arl6ip1, Ywhah, Ndufc2, Gm1673, Resp18, Atp5j2, Mdh1, Chchd10, Atp5l, Tpt1, Rps27a, Tuba1b, Rpl8, Stmn3, Rps11, Calm2, Ndufa4, Eif1, Scg2, Cox8a, Dynll1, Fth1, Bex2, Cox7c, Atp5g3, Atp5g1, Hspa8, Cox5a, Selenom, Ly6h, Rps8, Ubb, Atp6v0c, Rtl8a, Actb, Rpl24, Rpl19, Rps21, Rpl22l1, Rplp2, Tmsb10, Itm2b, Rabac1, Rpl35a, Cox6c, Cst3, Mif, Pcp4, Pcsk1n, Mt3, Stmn1, Aldoa, Rpl23, Cfap77, Rpl28, Fau, Cox6b1, Cox4i1, Rpl13, Rpl38, Spcs1, Atp5md, Rpl41, Rpl37, Ppia	1445
GO:0051701	biological process involved in interacti...	6	1	0.59	0.46129	0.46129	3dpi	BP	Glut_12	GO:0051701	Bsg	141	Psma2, Hint1, Oaz1, Kxd1, Snap47, Rnasek, Eef1a1, Tmem59l, Slc25a3, Atp5pb, Atp5b, Ubc, C1qtnf4, H2az1, Pkm, Selenok, Rpl9, Nrsn2, Sncb, Lrpap1, Fkbp2, Rpl3, Emc10, Gng3, Rps2, Sumo2, Rpl27a, Tubb2a, Rn18s-rs5, Calm1, Npdc1, Sec62, Slc25a4, Atp6ap2, ENSMUSG00000040904, Chchd2, Pgrmc1, Gabarapl2, Hsp90ab1, Naca, 6330403K07Rik, Gpx4, Rps10, Tuba1a, Rpl21, Rpl35, Atpif1, Atp1b1, Ckb, Zwint, Tmsb4x, Rps3a1, Ndn, Rplp1, Vstm2l, Ndfip1, Hsp90aa1, Cd81, Nap1l5, Tspyl4, Rtn1, Caly, Rpl6, Tle5, Bsg, Rps24, Rpl11, Uchl1, 1700030F04Rik, Actg1, H3f3b, Stmn2, Pebp1, Ndufa13, ENSMUSG00000116358, Elob, Arl6ip1, Ywhah, Ndufc2, Gm1673, Resp18, Atp5j2, Mdh1, Chchd10, Atp5l, Tpt1, Rps27a, Tuba1b, Rpl8, Stmn3, Rps11, Calm2, Ndufa4, Eif1, Scg2, Cox8a, Dynll1, Fth1, Bex2, Cox7c, Atp5g3, Atp5g1, Hspa8, Cox5a, Selenom, Ly6h, Rps8, Ubb, Atp6v0c, Rtl8a, Actb, Rpl24, Rpl19, Rps21, Rpl22l1, Rplp2, Tmsb10, Itm2b, Rabac1, Rpl35a, Cox6c, Cst3, Mif, Pcp4, Pcsk1n, Mt3, Stmn1, Aldoa, Rpl23, Cfap77, Rpl28, Fau, Cox6b1, Cox4i1, Rpl13, Rpl38, Spcs1, Atp5md, Rpl41, Rpl37, Ppia	1445
GO:0055075	potassium ion homeostasis	6	1	0.59	0.46129	0.46129	3dpi	BP	Glut_12	GO:0055075	Atp1b1	141	Psma2, Hint1, Oaz1, Kxd1, Snap47, Rnasek, Eef1a1, Tmem59l, Slc25a3, Atp5pb, Atp5b, Ubc, C1qtnf4, H2az1, Pkm, Selenok, Rpl9, Nrsn2, Sncb, Lrpap1, Fkbp2, Rpl3, Emc10, Gng3, Rps2, Sumo2, Rpl27a, Tubb2a, Rn18s-rs5, Calm1, Npdc1, Sec62, Slc25a4, Atp6ap2, ENSMUSG00000040904, Chchd2, Pgrmc1, Gabarapl2, Hsp90ab1, Naca, 6330403K07Rik, Gpx4, Rps10, Tuba1a, Rpl21, Rpl35, Atpif1, Atp1b1, Ckb, Zwint, Tmsb4x, Rps3a1, Ndn, Rplp1, Vstm2l, Ndfip1, Hsp90aa1, Cd81, Nap1l5, Tspyl4, Rtn1, Caly, Rpl6, Tle5, Bsg, Rps24, Rpl11, Uchl1, 1700030F04Rik, Actg1, H3f3b, Stmn2, Pebp1, Ndufa13, ENSMUSG00000116358, Elob, Arl6ip1, Ywhah, Ndufc2, Gm1673, Resp18, Atp5j2, Mdh1, Chchd10, Atp5l, Tpt1, Rps27a, Tuba1b, Rpl8, Stmn3, Rps11, Calm2, Ndufa4, Eif1, Scg2, Cox8a, Dynll1, Fth1, Bex2, Cox7c, Atp5g3, Atp5g1, Hspa8, Cox5a, Selenom, Ly6h, Rps8, Ubb, Atp6v0c, Rtl8a, Actb, Rpl24, Rpl19, Rps21, Rpl22l1, Rplp2, Tmsb10, Itm2b, Rabac1, Rpl35a, Cox6c, Cst3, Mif, Pcp4, Pcsk1n, Mt3, Stmn1, Aldoa, Rpl23, Cfap77, Rpl28, Fau, Cox6b1, Cox4i1, Rpl13, Rpl38, Spcs1, Atp5md, Rpl41, Rpl37, Ppia	1445
GO:0060986	endocrine hormone secretion	6	1	0.59	0.46129	0.46129	3dpi	BP	Glut_12	GO:0060986	Selenom	141	Psma2, Hint1, Oaz1, Kxd1, Snap47, Rnasek, Eef1a1, Tmem59l, Slc25a3, Atp5pb, Atp5b, Ubc, C1qtnf4, H2az1, Pkm, Selenok, Rpl9, Nrsn2, Sncb, Lrpap1, Fkbp2, Rpl3, Emc10, Gng3, Rps2, Sumo2, Rpl27a, Tubb2a, Rn18s-rs5, Calm1, Npdc1, Sec62, Slc25a4, Atp6ap2, ENSMUSG00000040904, Chchd2, Pgrmc1, Gabarapl2, Hsp90ab1, Naca, 6330403K07Rik, Gpx4, Rps10, Tuba1a, Rpl21, Rpl35, Atpif1, Atp1b1, Ckb, Zwint, Tmsb4x, Rps3a1, Ndn, Rplp1, Vstm2l, Ndfip1, Hsp90aa1, Cd81, Nap1l5, Tspyl4, Rtn1, Caly, Rpl6, Tle5, Bsg, Rps24, Rpl11, Uchl1, 1700030F04Rik, Actg1, H3f3b, Stmn2, Pebp1, Ndufa13, ENSMUSG00000116358, Elob, Arl6ip1, Ywhah, Ndufc2, Gm1673, Resp18, Atp5j2, Mdh1, Chchd10, Atp5l, Tpt1, Rps27a, Tuba1b, Rpl8, Stmn3, Rps11, Calm2, Ndufa4, Eif1, Scg2, Cox8a, Dynll1, Fth1, Bex2, Cox7c, Atp5g3, Atp5g1, Hspa8, Cox5a, Selenom, Ly6h, Rps8, Ubb, Atp6v0c, Rtl8a, Actb, Rpl24, Rpl19, Rps21, Rpl22l1, Rplp2, Tmsb10, Itm2b, Rabac1, Rpl35a, Cox6c, Cst3, Mif, Pcp4, Pcsk1n, Mt3, Stmn1, Aldoa, Rpl23, Cfap77, Rpl28, Fau, Cox6b1, Cox4i1, Rpl13, Rpl38, Spcs1, Atp5md, Rpl41, Rpl37, Ppia	1445
GO:0071346	cellular response to interferon-gamma	6	1	0.59	0.46129	0.46129	3dpi	BP	Glut_12	GO:0071346	Actg1	141	Psma2, Hint1, Oaz1, Kxd1, Snap47, Rnasek, Eef1a1, Tmem59l, Slc25a3, Atp5pb, Atp5b, Ubc, C1qtnf4, H2az1, Pkm, Selenok, Rpl9, Nrsn2, Sncb, Lrpap1, Fkbp2, Rpl3, Emc10, Gng3, Rps2, Sumo2, Rpl27a, Tubb2a, Rn18s-rs5, Calm1, Npdc1, Sec62, Slc25a4, Atp6ap2, ENSMUSG00000040904, Chchd2, Pgrmc1, Gabarapl2, Hsp90ab1, Naca, 6330403K07Rik, Gpx4, Rps10, Tuba1a, Rpl21, Rpl35, Atpif1, Atp1b1, Ckb, Zwint, Tmsb4x, Rps3a1, Ndn, Rplp1, Vstm2l, Ndfip1, Hsp90aa1, Cd81, Nap1l5, Tspyl4, Rtn1, Caly, Rpl6, Tle5, Bsg, Rps24, Rpl11, Uchl1, 1700030F04Rik, Actg1, H3f3b, Stmn2, Pebp1, Ndufa13, ENSMUSG00000116358, Elob, Arl6ip1, Ywhah, Ndufc2, Gm1673, Resp18, Atp5j2, Mdh1, Chchd10, Atp5l, Tpt1, Rps27a, Tuba1b, Rpl8, Stmn3, Rps11, Calm2, Ndufa4, Eif1, Scg2, Cox8a, Dynll1, Fth1, Bex2, Cox7c, Atp5g3, Atp5g1, Hspa8, Cox5a, Selenom, Ly6h, Rps8, Ubb, Atp6v0c, Rtl8a, Actb, Rpl24, Rpl19, Rps21, Rpl22l1, Rplp2, Tmsb10, Itm2b, Rabac1, Rpl35a, Cox6c, Cst3, Mif, Pcp4, Pcsk1n, Mt3, Stmn1, Aldoa, Rpl23, Cfap77, Rpl28, Fau, Cox6b1, Cox4i1, Rpl13, Rpl38, Spcs1, Atp5md, Rpl41, Rpl37, Ppia	1445
GO:0097192	extrinsic apoptotic signaling pathway in...	6	1	0.59	0.46129	0.46129	3dpi	BP	Glut_12	GO:0097192	Itm2b	141	Psma2, Hint1, Oaz1, Kxd1, Snap47, Rnasek, Eef1a1, Tmem59l, Slc25a3, Atp5pb, Atp5b, Ubc, C1qtnf4, H2az1, Pkm, Selenok, Rpl9, Nrsn2, Sncb, Lrpap1, Fkbp2, Rpl3, Emc10, Gng3, Rps2, Sumo2, Rpl27a, Tubb2a, Rn18s-rs5, Calm1, Npdc1, Sec62, Slc25a4, Atp6ap2, ENSMUSG00000040904, Chchd2, Pgrmc1, Gabarapl2, Hsp90ab1, Naca, 6330403K07Rik, Gpx4, Rps10, Tuba1a, Rpl21, Rpl35, Atpif1, Atp1b1, Ckb, Zwint, Tmsb4x, Rps3a1, Ndn, Rplp1, Vstm2l, Ndfip1, Hsp90aa1, Cd81, Nap1l5, Tspyl4, Rtn1, Caly, Rpl6, Tle5, Bsg, Rps24, Rpl11, Uchl1, 1700030F04Rik, Actg1, H3f3b, Stmn2, Pebp1, Ndufa13, ENSMUSG00000116358, Elob, Arl6ip1, Ywhah, Ndufc2, Gm1673, Resp18, Atp5j2, Mdh1, Chchd10, Atp5l, Tpt1, Rps27a, Tuba1b, Rpl8, Stmn3, Rps11, Calm2, Ndufa4, Eif1, Scg2, Cox8a, Dynll1, Fth1, Bex2, Cox7c, Atp5g3, Atp5g1, Hspa8, Cox5a, Selenom, Ly6h, Rps8, Ubb, Atp6v0c, Rtl8a, Actb, Rpl24, Rpl19, Rps21, Rpl22l1, Rplp2, Tmsb10, Itm2b, Rabac1, Rpl35a, Cox6c, Cst3, Mif, Pcp4, Pcsk1n, Mt3, Stmn1, Aldoa, Rpl23, Cfap77, Rpl28, Fau, Cox6b1, Cox4i1, Rpl13, Rpl38, Spcs1, Atp5md, Rpl41, Rpl37, Ppia	1445
GO:0097242	amyloid-beta clearance	6	1	0.59	0.46129	0.46129	3dpi	BP	Glut_12	GO:0097242	Lrpap1	141	Psma2, Hint1, Oaz1, Kxd1, Snap47, Rnasek, Eef1a1, Tmem59l, Slc25a3, Atp5pb, Atp5b, Ubc, C1qtnf4, H2az1, Pkm, Selenok, Rpl9, Nrsn2, Sncb, Lrpap1, Fkbp2, Rpl3, Emc10, Gng3, Rps2, Sumo2, Rpl27a, Tubb2a, Rn18s-rs5, Calm1, Npdc1, Sec62, Slc25a4, Atp6ap2, ENSMUSG00000040904, Chchd2, Pgrmc1, Gabarapl2, Hsp90ab1, Naca, 6330403K07Rik, Gpx4, Rps10, Tuba1a, Rpl21, Rpl35, Atpif1, Atp1b1, Ckb, Zwint, Tmsb4x, Rps3a1, Ndn, Rplp1, Vstm2l, Ndfip1, Hsp90aa1, Cd81, Nap1l5, Tspyl4, Rtn1, Caly, Rpl6, Tle5, Bsg, Rps24, Rpl11, Uchl1, 1700030F04Rik, Actg1, H3f3b, Stmn2, Pebp1, Ndufa13, ENSMUSG00000116358, Elob, Arl6ip1, Ywhah, Ndufc2, Gm1673, Resp18, Atp5j2, Mdh1, Chchd10, Atp5l, Tpt1, Rps27a, Tuba1b, Rpl8, Stmn3, Rps11, Calm2, Ndufa4, Eif1, Scg2, Cox8a, Dynll1, Fth1, Bex2, Cox7c, Atp5g3, Atp5g1, Hspa8, Cox5a, Selenom, Ly6h, Rps8, Ubb, Atp6v0c, Rtl8a, Actb, Rpl24, Rpl19, Rps21, Rpl22l1, Rplp2, Tmsb10, Itm2b, Rabac1, Rpl35a, Cox6c, Cst3, Mif, Pcp4, Pcsk1n, Mt3, Stmn1, Aldoa, Rpl23, Cfap77, Rpl28, Fau, Cox6b1, Cox4i1, Rpl13, Rpl38, Spcs1, Atp5md, Rpl41, Rpl37, Ppia	1445
GO:0098969	neurotransmitter receptor transport to p...	6	1	0.59	0.46129	0.46129	3dpi	BP	Glut_12	GO:0098969	Snap47	141	Psma2, Hint1, Oaz1, Kxd1, Snap47, Rnasek, Eef1a1, Tmem59l, Slc25a3, Atp5pb, Atp5b, Ubc, C1qtnf4, H2az1, Pkm, Selenok, Rpl9, Nrsn2, Sncb, Lrpap1, Fkbp2, Rpl3, Emc10, Gng3, Rps2, Sumo2, Rpl27a, Tubb2a, Rn18s-rs5, Calm1, Npdc1, Sec62, Slc25a4, Atp6ap2, ENSMUSG00000040904, Chchd2, Pgrmc1, Gabarapl2, Hsp90ab1, Naca, 6330403K07Rik, Gpx4, Rps10, Tuba1a, Rpl21, Rpl35, Atpif1, Atp1b1, Ckb, Zwint, Tmsb4x, Rps3a1, Ndn, Rplp1, Vstm2l, Ndfip1, Hsp90aa1, Cd81, Nap1l5, Tspyl4, Rtn1, Caly, Rpl6, Tle5, Bsg, Rps24, Rpl11, Uchl1, 1700030F04Rik, Actg1, H3f3b, Stmn2, Pebp1, Ndufa13, ENSMUSG00000116358, Elob, Arl6ip1, Ywhah, Ndufc2, Gm1673, Resp18, Atp5j2, Mdh1, Chchd10, Atp5l, Tpt1, Rps27a, Tuba1b, Rpl8, Stmn3, Rps11, Calm2, Ndufa4, Eif1, Scg2, Cox8a, Dynll1, Fth1, Bex2, Cox7c, Atp5g3, Atp5g1, Hspa8, Cox5a, Selenom, Ly6h, Rps8, Ubb, Atp6v0c, Rtl8a, Actb, Rpl24, Rpl19, Rps21, Rpl22l1, Rplp2, Tmsb10, Itm2b, Rabac1, Rpl35a, Cox6c, Cst3, Mif, Pcp4, Pcsk1n, Mt3, Stmn1, Aldoa, Rpl23, Cfap77, Rpl28, Fau, Cox6b1, Cox4i1, Rpl13, Rpl38, Spcs1, Atp5md, Rpl41, Rpl37, Ppia	1445
GO:1900371	regulation of purine nucleotide biosynth...	6	1	0.59	0.46129	0.46129	3dpi	BP	Glut_12	GO:1900371	Ndufc2	141	Psma2, Hint1, Oaz1, Kxd1, Snap47, Rnasek, Eef1a1, Tmem59l, Slc25a3, Atp5pb, Atp5b, Ubc, C1qtnf4, H2az1, Pkm, Selenok, Rpl9, Nrsn2, Sncb, Lrpap1, Fkbp2, Rpl3, Emc10, Gng3, Rps2, Sumo2, Rpl27a, Tubb2a, Rn18s-rs5, Calm1, Npdc1, Sec62, Slc25a4, Atp6ap2, ENSMUSG00000040904, Chchd2, Pgrmc1, Gabarapl2, Hsp90ab1, Naca, 6330403K07Rik, Gpx4, Rps10, Tuba1a, Rpl21, Rpl35, Atpif1, Atp1b1, Ckb, Zwint, Tmsb4x, Rps3a1, Ndn, Rplp1, Vstm2l, Ndfip1, Hsp90aa1, Cd81, Nap1l5, Tspyl4, Rtn1, Caly, Rpl6, Tle5, Bsg, Rps24, Rpl11, Uchl1, 1700030F04Rik, Actg1, H3f3b, Stmn2, Pebp1, Ndufa13, ENSMUSG00000116358, Elob, Arl6ip1, Ywhah, Ndufc2, Gm1673, Resp18, Atp5j2, Mdh1, Chchd10, Atp5l, Tpt1, Rps27a, Tuba1b, Rpl8, Stmn3, Rps11, Calm2, Ndufa4, Eif1, Scg2, Cox8a, Dynll1, Fth1, Bex2, Cox7c, Atp5g3, Atp5g1, Hspa8, Cox5a, Selenom, Ly6h, Rps8, Ubb, Atp6v0c, Rtl8a, Actb, Rpl24, Rpl19, Rps21, Rpl22l1, Rplp2, Tmsb10, Itm2b, Rabac1, Rpl35a, Cox6c, Cst3, Mif, Pcp4, Pcsk1n, Mt3, Stmn1, Aldoa, Rpl23, Cfap77, Rpl28, Fau, Cox6b1, Cox4i1, Rpl13, Rpl38, Spcs1, Atp5md, Rpl41, Rpl37, Ppia	1445
GO:1900544	positive regulation of purine nucleotide...	6	1	0.59	0.46129	0.46129	3dpi	BP	Glut_12	GO:1900544	Ndufc2	141	Psma2, Hint1, Oaz1, Kxd1, Snap47, Rnasek, Eef1a1, Tmem59l, Slc25a3, Atp5pb, Atp5b, Ubc, C1qtnf4, H2az1, Pkm, Selenok, Rpl9, Nrsn2, Sncb, Lrpap1, Fkbp2, Rpl3, Emc10, Gng3, Rps2, Sumo2, Rpl27a, Tubb2a, Rn18s-rs5, Calm1, Npdc1, Sec62, Slc25a4, Atp6ap2, ENSMUSG00000040904, Chchd2, Pgrmc1, Gabarapl2, Hsp90ab1, Naca, 6330403K07Rik, Gpx4, Rps10, Tuba1a, Rpl21, Rpl35, Atpif1, Atp1b1, Ckb, Zwint, Tmsb4x, Rps3a1, Ndn, Rplp1, Vstm2l, Ndfip1, Hsp90aa1, Cd81, Nap1l5, Tspyl4, Rtn1, Caly, Rpl6, Tle5, Bsg, Rps24, Rpl11, Uchl1, 1700030F04Rik, Actg1, H3f3b, Stmn2, Pebp1, Ndufa13, ENSMUSG00000116358, Elob, Arl6ip1, Ywhah, Ndufc2, Gm1673, Resp18, Atp5j2, Mdh1, Chchd10, Atp5l, Tpt1, Rps27a, Tuba1b, Rpl8, Stmn3, Rps11, Calm2, Ndufa4, Eif1, Scg2, Cox8a, Dynll1, Fth1, Bex2, Cox7c, Atp5g3, Atp5g1, Hspa8, Cox5a, Selenom, Ly6h, Rps8, Ubb, Atp6v0c, Rtl8a, Actb, Rpl24, Rpl19, Rps21, Rpl22l1, Rplp2, Tmsb10, Itm2b, Rabac1, Rpl35a, Cox6c, Cst3, Mif, Pcp4, Pcsk1n, Mt3, Stmn1, Aldoa, Rpl23, Cfap77, Rpl28, Fau, Cox6b1, Cox4i1, Rpl13, Rpl38, Spcs1, Atp5md, Rpl41, Rpl37, Ppia	1445
GO:1901018	positive regulation of potassium ion tra...	6	1	0.59	0.46129	0.46129	3dpi	BP	Glut_12	GO:1901018	Atp1b1	141	Psma2, Hint1, Oaz1, Kxd1, Snap47, Rnasek, Eef1a1, Tmem59l, Slc25a3, Atp5pb, Atp5b, Ubc, C1qtnf4, H2az1, Pkm, Selenok, Rpl9, Nrsn2, Sncb, Lrpap1, Fkbp2, Rpl3, Emc10, Gng3, Rps2, Sumo2, Rpl27a, Tubb2a, Rn18s-rs5, Calm1, Npdc1, Sec62, Slc25a4, Atp6ap2, ENSMUSG00000040904, Chchd2, Pgrmc1, Gabarapl2, Hsp90ab1, Naca, 6330403K07Rik, Gpx4, Rps10, Tuba1a, Rpl21, Rpl35, Atpif1, Atp1b1, Ckb, Zwint, Tmsb4x, Rps3a1, Ndn, Rplp1, Vstm2l, Ndfip1, Hsp90aa1, Cd81, Nap1l5, Tspyl4, Rtn1, Caly, Rpl6, Tle5, Bsg, Rps24, Rpl11, Uchl1, 1700030F04Rik, Actg1, H3f3b, Stmn2, Pebp1, Ndufa13, ENSMUSG00000116358, Elob, Arl6ip1, Ywhah, Ndufc2, Gm1673, Resp18, Atp5j2, Mdh1, Chchd10, Atp5l, Tpt1, Rps27a, Tuba1b, Rpl8, Stmn3, Rps11, Calm2, Ndufa4, Eif1, Scg2, Cox8a, Dynll1, Fth1, Bex2, Cox7c, Atp5g3, Atp5g1, Hspa8, Cox5a, Selenom, Ly6h, Rps8, Ubb, Atp6v0c, Rtl8a, Actb, Rpl24, Rpl19, Rps21, Rpl22l1, Rplp2, Tmsb10, Itm2b, Rabac1, Rpl35a, Cox6c, Cst3, Mif, Pcp4, Pcsk1n, Mt3, Stmn1, Aldoa, Rpl23, Cfap77, Rpl28, Fau, Cox6b1, Cox4i1, Rpl13, Rpl38, Spcs1, Atp5md, Rpl41, Rpl37, Ppia	1445
GO:1901136	carbohydrate derivative catabolic proces...	6	1	0.59	0.46129	0.46129	3dpi	BP	Glut_12	GO:1901136	Hint1	141	Psma2, Hint1, Oaz1, Kxd1, Snap47, Rnasek, Eef1a1, Tmem59l, Slc25a3, Atp5pb, Atp5b, Ubc, C1qtnf4, H2az1, Pkm, Selenok, Rpl9, Nrsn2, Sncb, Lrpap1, Fkbp2, Rpl3, Emc10, Gng3, Rps2, Sumo2, Rpl27a, Tubb2a, Rn18s-rs5, Calm1, Npdc1, Sec62, Slc25a4, Atp6ap2, ENSMUSG00000040904, Chchd2, Pgrmc1, Gabarapl2, Hsp90ab1, Naca, 6330403K07Rik, Gpx4, Rps10, Tuba1a, Rpl21, Rpl35, Atpif1, Atp1b1, Ckb, Zwint, Tmsb4x, Rps3a1, Ndn, Rplp1, Vstm2l, Ndfip1, Hsp90aa1, Cd81, Nap1l5, Tspyl4, Rtn1, Caly, Rpl6, Tle5, Bsg, Rps24, Rpl11, Uchl1, 1700030F04Rik, Actg1, H3f3b, Stmn2, Pebp1, Ndufa13, ENSMUSG00000116358, Elob, Arl6ip1, Ywhah, Ndufc2, Gm1673, Resp18, Atp5j2, Mdh1, Chchd10, Atp5l, Tpt1, Rps27a, Tuba1b, Rpl8, Stmn3, Rps11, Calm2, Ndufa4, Eif1, Scg2, Cox8a, Dynll1, Fth1, Bex2, Cox7c, Atp5g3, Atp5g1, Hspa8, Cox5a, Selenom, Ly6h, Rps8, Ubb, Atp6v0c, Rtl8a, Actb, Rpl24, Rpl19, Rps21, Rpl22l1, Rplp2, Tmsb10, Itm2b, Rabac1, Rpl35a, Cox6c, Cst3, Mif, Pcp4, Pcsk1n, Mt3, Stmn1, Aldoa, Rpl23, Cfap77, Rpl28, Fau, Cox6b1, Cox4i1, Rpl13, Rpl38, Spcs1, Atp5md, Rpl41, Rpl37, Ppia	1445
GO:1901660	calcium ion export	6	1	0.59	0.46129	0.46129	3dpi	BP	Glut_12	GO:1901660	Calm2	141	Psma2, Hint1, Oaz1, Kxd1, Snap47, Rnasek, Eef1a1, Tmem59l, Slc25a3, Atp5pb, Atp5b, Ubc, C1qtnf4, H2az1, Pkm, Selenok, Rpl9, Nrsn2, Sncb, Lrpap1, Fkbp2, Rpl3, Emc10, Gng3, Rps2, Sumo2, Rpl27a, Tubb2a, Rn18s-rs5, Calm1, Npdc1, Sec62, Slc25a4, Atp6ap2, ENSMUSG00000040904, Chchd2, Pgrmc1, Gabarapl2, Hsp90ab1, Naca, 6330403K07Rik, Gpx4, Rps10, Tuba1a, Rpl21, Rpl35, Atpif1, Atp1b1, Ckb, Zwint, Tmsb4x, Rps3a1, Ndn, Rplp1, Vstm2l, Ndfip1, Hsp90aa1, Cd81, Nap1l5, Tspyl4, Rtn1, Caly, Rpl6, Tle5, Bsg, Rps24, Rpl11, Uchl1, 1700030F04Rik, Actg1, H3f3b, Stmn2, Pebp1, Ndufa13, ENSMUSG00000116358, Elob, Arl6ip1, Ywhah, Ndufc2, Gm1673, Resp18, Atp5j2, Mdh1, Chchd10, Atp5l, Tpt1, Rps27a, Tuba1b, Rpl8, Stmn3, Rps11, Calm2, Ndufa4, Eif1, Scg2, Cox8a, Dynll1, Fth1, Bex2, Cox7c, Atp5g3, Atp5g1, Hspa8, Cox5a, Selenom, Ly6h, Rps8, Ubb, Atp6v0c, Rtl8a, Actb, Rpl24, Rpl19, Rps21, Rpl22l1, Rplp2, Tmsb10, Itm2b, Rabac1, Rpl35a, Cox6c, Cst3, Mif, Pcp4, Pcsk1n, Mt3, Stmn1, Aldoa, Rpl23, Cfap77, Rpl28, Fau, Cox6b1, Cox4i1, Rpl13, Rpl38, Spcs1, Atp5md, Rpl41, Rpl37, Ppia	1445
GO:1901841	regulation of high voltage-gated calcium...	6	1	0.59	0.46129	0.46129	3dpi	BP	Glut_12	GO:1901841	Calm1	141	Psma2, Hint1, Oaz1, Kxd1, Snap47, Rnasek, Eef1a1, Tmem59l, Slc25a3, Atp5pb, Atp5b, Ubc, C1qtnf4, H2az1, Pkm, Selenok, Rpl9, Nrsn2, Sncb, Lrpap1, Fkbp2, Rpl3, Emc10, Gng3, Rps2, Sumo2, Rpl27a, Tubb2a, Rn18s-rs5, Calm1, Npdc1, Sec62, Slc25a4, Atp6ap2, ENSMUSG00000040904, Chchd2, Pgrmc1, Gabarapl2, Hsp90ab1, Naca, 6330403K07Rik, Gpx4, Rps10, Tuba1a, Rpl21, Rpl35, Atpif1, Atp1b1, Ckb, Zwint, Tmsb4x, Rps3a1, Ndn, Rplp1, Vstm2l, Ndfip1, Hsp90aa1, Cd81, Nap1l5, Tspyl4, Rtn1, Caly, Rpl6, Tle5, Bsg, Rps24, Rpl11, Uchl1, 1700030F04Rik, Actg1, H3f3b, Stmn2, Pebp1, Ndufa13, ENSMUSG00000116358, Elob, Arl6ip1, Ywhah, Ndufc2, Gm1673, Resp18, Atp5j2, Mdh1, Chchd10, Atp5l, Tpt1, Rps27a, Tuba1b, Rpl8, Stmn3, Rps11, Calm2, Ndufa4, Eif1, Scg2, Cox8a, Dynll1, Fth1, Bex2, Cox7c, Atp5g3, Atp5g1, Hspa8, Cox5a, Selenom, Ly6h, Rps8, Ubb, Atp6v0c, Rtl8a, Actb, Rpl24, Rpl19, Rps21, Rpl22l1, Rplp2, Tmsb10, Itm2b, Rabac1, Rpl35a, Cox6c, Cst3, Mif, Pcp4, Pcsk1n, Mt3, Stmn1, Aldoa, Rpl23, Cfap77, Rpl28, Fau, Cox6b1, Cox4i1, Rpl13, Rpl38, Spcs1, Atp5md, Rpl41, Rpl37, Ppia	1445
GO:1902307	positive regulation of sodium ion transm...	6	1	0.59	0.46129	0.46129	3dpi	BP	Glut_12	GO:1902307	Atp1b1	141	Psma2, Hint1, Oaz1, Kxd1, Snap47, Rnasek, Eef1a1, Tmem59l, Slc25a3, Atp5pb, Atp5b, Ubc, C1qtnf4, H2az1, Pkm, Selenok, Rpl9, Nrsn2, Sncb, Lrpap1, Fkbp2, Rpl3, Emc10, Gng3, Rps2, Sumo2, Rpl27a, Tubb2a, Rn18s-rs5, Calm1, Npdc1, Sec62, Slc25a4, Atp6ap2, ENSMUSG00000040904, Chchd2, Pgrmc1, Gabarapl2, Hsp90ab1, Naca, 6330403K07Rik, Gpx4, Rps10, Tuba1a, Rpl21, Rpl35, Atpif1, Atp1b1, Ckb, Zwint, Tmsb4x, Rps3a1, Ndn, Rplp1, Vstm2l, Ndfip1, Hsp90aa1, Cd81, Nap1l5, Tspyl4, Rtn1, Caly, Rpl6, Tle5, Bsg, Rps24, Rpl11, Uchl1, 1700030F04Rik, Actg1, H3f3b, Stmn2, Pebp1, Ndufa13, ENSMUSG00000116358, Elob, Arl6ip1, Ywhah, Ndufc2, Gm1673, Resp18, Atp5j2, Mdh1, Chchd10, Atp5l, Tpt1, Rps27a, Tuba1b, Rpl8, Stmn3, Rps11, Calm2, Ndufa4, Eif1, Scg2, Cox8a, Dynll1, Fth1, Bex2, Cox7c, Atp5g3, Atp5g1, Hspa8, Cox5a, Selenom, Ly6h, Rps8, Ubb, Atp6v0c, Rtl8a, Actb, Rpl24, Rpl19, Rps21, Rpl22l1, Rplp2, Tmsb10, Itm2b, Rabac1, Rpl35a, Cox6c, Cst3, Mif, Pcp4, Pcsk1n, Mt3, Stmn1, Aldoa, Rpl23, Cfap77, Rpl28, Fau, Cox6b1, Cox4i1, Rpl13, Rpl38, Spcs1, Atp5md, Rpl41, Rpl37, Ppia	1445
GO:1903038	negative regulation of leukocyte cell-ce...	6	1	0.59	0.46129	0.46129	3dpi	BP	Glut_12	GO:1903038	Ndfip1	141	Psma2, Hint1, Oaz1, Kxd1, Snap47, Rnasek, Eef1a1, Tmem59l, Slc25a3, Atp5pb, Atp5b, Ubc, C1qtnf4, H2az1, Pkm, Selenok, Rpl9, Nrsn2, Sncb, Lrpap1, Fkbp2, Rpl3, Emc10, Gng3, Rps2, Sumo2, Rpl27a, Tubb2a, Rn18s-rs5, Calm1, Npdc1, Sec62, Slc25a4, Atp6ap2, ENSMUSG00000040904, Chchd2, Pgrmc1, Gabarapl2, Hsp90ab1, Naca, 6330403K07Rik, Gpx4, Rps10, Tuba1a, Rpl21, Rpl35, Atpif1, Atp1b1, Ckb, Zwint, Tmsb4x, Rps3a1, Ndn, Rplp1, Vstm2l, Ndfip1, Hsp90aa1, Cd81, Nap1l5, Tspyl4, Rtn1, Caly, Rpl6, Tle5, Bsg, Rps24, Rpl11, Uchl1, 1700030F04Rik, Actg1, H3f3b, Stmn2, Pebp1, Ndufa13, ENSMUSG00000116358, Elob, Arl6ip1, Ywhah, Ndufc2, Gm1673, Resp18, Atp5j2, Mdh1, Chchd10, Atp5l, Tpt1, Rps27a, Tuba1b, Rpl8, Stmn3, Rps11, Calm2, Ndufa4, Eif1, Scg2, Cox8a, Dynll1, Fth1, Bex2, Cox7c, Atp5g3, Atp5g1, Hspa8, Cox5a, Selenom, Ly6h, Rps8, Ubb, Atp6v0c, Rtl8a, Actb, Rpl24, Rpl19, Rps21, Rpl22l1, Rplp2, Tmsb10, Itm2b, Rabac1, Rpl35a, Cox6c, Cst3, Mif, Pcp4, Pcsk1n, Mt3, Stmn1, Aldoa, Rpl23, Cfap77, Rpl28, Fau, Cox6b1, Cox4i1, Rpl13, Rpl38, Spcs1, Atp5md, Rpl41, Rpl37, Ppia	1445
GO:1903146	regulation of autophagy of mitochondrion	6	1	0.59	0.46129	0.46129	3dpi	BP	Glut_12	GO:1903146	Slc25a4	141	Psma2, Hint1, Oaz1, Kxd1, Snap47, Rnasek, Eef1a1, Tmem59l, Slc25a3, Atp5pb, Atp5b, Ubc, C1qtnf4, H2az1, Pkm, Selenok, Rpl9, Nrsn2, Sncb, Lrpap1, Fkbp2, Rpl3, Emc10, Gng3, Rps2, Sumo2, Rpl27a, Tubb2a, Rn18s-rs5, Calm1, Npdc1, Sec62, Slc25a4, Atp6ap2, ENSMUSG00000040904, Chchd2, Pgrmc1, Gabarapl2, Hsp90ab1, Naca, 6330403K07Rik, Gpx4, Rps10, Tuba1a, Rpl21, Rpl35, Atpif1, Atp1b1, Ckb, Zwint, Tmsb4x, Rps3a1, Ndn, Rplp1, Vstm2l, Ndfip1, Hsp90aa1, Cd81, Nap1l5, Tspyl4, Rtn1, Caly, Rpl6, Tle5, Bsg, Rps24, Rpl11, Uchl1, 1700030F04Rik, Actg1, H3f3b, Stmn2, Pebp1, Ndufa13, ENSMUSG00000116358, Elob, Arl6ip1, Ywhah, Ndufc2, Gm1673, Resp18, Atp5j2, Mdh1, Chchd10, Atp5l, Tpt1, Rps27a, Tuba1b, Rpl8, Stmn3, Rps11, Calm2, Ndufa4, Eif1, Scg2, Cox8a, Dynll1, Fth1, Bex2, Cox7c, Atp5g3, Atp5g1, Hspa8, Cox5a, Selenom, Ly6h, Rps8, Ubb, Atp6v0c, Rtl8a, Actb, Rpl24, Rpl19, Rps21, Rpl22l1, Rplp2, Tmsb10, Itm2b, Rabac1, Rpl35a, Cox6c, Cst3, Mif, Pcp4, Pcsk1n, Mt3, Stmn1, Aldoa, Rpl23, Cfap77, Rpl28, Fau, Cox6b1, Cox4i1, Rpl13, Rpl38, Spcs1, Atp5md, Rpl41, Rpl37, Ppia	1445
GO:1903540	establishment of protein localization to...	6	1	0.59	0.46129	0.46129	3dpi	BP	Glut_12	GO:1903540	Snap47	141	Psma2, Hint1, Oaz1, Kxd1, Snap47, Rnasek, Eef1a1, Tmem59l, Slc25a3, Atp5pb, Atp5b, Ubc, C1qtnf4, H2az1, Pkm, Selenok, Rpl9, Nrsn2, Sncb, Lrpap1, Fkbp2, Rpl3, Emc10, Gng3, Rps2, Sumo2, Rpl27a, Tubb2a, Rn18s-rs5, Calm1, Npdc1, Sec62, Slc25a4, Atp6ap2, ENSMUSG00000040904, Chchd2, Pgrmc1, Gabarapl2, Hsp90ab1, Naca, 6330403K07Rik, Gpx4, Rps10, Tuba1a, Rpl21, Rpl35, Atpif1, Atp1b1, Ckb, Zwint, Tmsb4x, Rps3a1, Ndn, Rplp1, Vstm2l, Ndfip1, Hsp90aa1, Cd81, Nap1l5, Tspyl4, Rtn1, Caly, Rpl6, Tle5, Bsg, Rps24, Rpl11, Uchl1, 1700030F04Rik, Actg1, H3f3b, Stmn2, Pebp1, Ndufa13, ENSMUSG00000116358, Elob, Arl6ip1, Ywhah, Ndufc2, Gm1673, Resp18, Atp5j2, Mdh1, Chchd10, Atp5l, Tpt1, Rps27a, Tuba1b, Rpl8, Stmn3, Rps11, Calm2, Ndufa4, Eif1, Scg2, Cox8a, Dynll1, Fth1, Bex2, Cox7c, Atp5g3, Atp5g1, Hspa8, Cox5a, Selenom, Ly6h, Rps8, Ubb, Atp6v0c, Rtl8a, Actb, Rpl24, Rpl19, Rps21, Rpl22l1, Rplp2, Tmsb10, Itm2b, Rabac1, Rpl35a, Cox6c, Cst3, Mif, Pcp4, Pcsk1n, Mt3, Stmn1, Aldoa, Rpl23, Cfap77, Rpl28, Fau, Cox6b1, Cox4i1, Rpl13, Rpl38, Spcs1, Atp5md, Rpl41, Rpl37, Ppia	1445
GO:1903580	positive regulation of ATP metabolic pro...	6	1	0.59	0.46129	0.46129	3dpi	BP	Glut_12	GO:1903580	Ndufc2	141	Psma2, Hint1, Oaz1, Kxd1, Snap47, Rnasek, Eef1a1, Tmem59l, Slc25a3, Atp5pb, Atp5b, Ubc, C1qtnf4, H2az1, Pkm, Selenok, Rpl9, Nrsn2, Sncb, Lrpap1, Fkbp2, Rpl3, Emc10, Gng3, Rps2, Sumo2, Rpl27a, Tubb2a, Rn18s-rs5, Calm1, Npdc1, Sec62, Slc25a4, Atp6ap2, ENSMUSG00000040904, Chchd2, Pgrmc1, Gabarapl2, Hsp90ab1, Naca, 6330403K07Rik, Gpx4, Rps10, Tuba1a, Rpl21, Rpl35, Atpif1, Atp1b1, Ckb, Zwint, Tmsb4x, Rps3a1, Ndn, Rplp1, Vstm2l, Ndfip1, Hsp90aa1, Cd81, Nap1l5, Tspyl4, Rtn1, Caly, Rpl6, Tle5, Bsg, Rps24, Rpl11, Uchl1, 1700030F04Rik, Actg1, H3f3b, Stmn2, Pebp1, Ndufa13, ENSMUSG00000116358, Elob, Arl6ip1, Ywhah, Ndufc2, Gm1673, Resp18, Atp5j2, Mdh1, Chchd10, Atp5l, Tpt1, Rps27a, Tuba1b, Rpl8, Stmn3, Rps11, Calm2, Ndufa4, Eif1, Scg2, Cox8a, Dynll1, Fth1, Bex2, Cox7c, Atp5g3, Atp5g1, Hspa8, Cox5a, Selenom, Ly6h, Rps8, Ubb, Atp6v0c, Rtl8a, Actb, Rpl24, Rpl19, Rps21, Rpl22l1, Rplp2, Tmsb10, Itm2b, Rabac1, Rpl35a, Cox6c, Cst3, Mif, Pcp4, Pcsk1n, Mt3, Stmn1, Aldoa, Rpl23, Cfap77, Rpl28, Fau, Cox6b1, Cox4i1, Rpl13, Rpl38, Spcs1, Atp5md, Rpl41, Rpl37, Ppia	1445
GO:1904589	regulation of protein import	6	1	0.59	0.46129	0.46129	3dpi	BP	Glut_12	GO:1904589	Hsp90ab1	141	Psma2, Hint1, Oaz1, Kxd1, Snap47, Rnasek, Eef1a1, Tmem59l, Slc25a3, Atp5pb, Atp5b, Ubc, C1qtnf4, H2az1, Pkm, Selenok, Rpl9, Nrsn2, Sncb, Lrpap1, Fkbp2, Rpl3, Emc10, Gng3, Rps2, Sumo2, Rpl27a, Tubb2a, Rn18s-rs5, Calm1, Npdc1, Sec62, Slc25a4, Atp6ap2, ENSMUSG00000040904, Chchd2, Pgrmc1, Gabarapl2, Hsp90ab1, Naca, 6330403K07Rik, Gpx4, Rps10, Tuba1a, Rpl21, Rpl35, Atpif1, Atp1b1, Ckb, Zwint, Tmsb4x, Rps3a1, Ndn, Rplp1, Vstm2l, Ndfip1, Hsp90aa1, Cd81, Nap1l5, Tspyl4, Rtn1, Caly, Rpl6, Tle5, Bsg, Rps24, Rpl11, Uchl1, 1700030F04Rik, Actg1, H3f3b, Stmn2, Pebp1, Ndufa13, ENSMUSG00000116358, Elob, Arl6ip1, Ywhah, Ndufc2, Gm1673, Resp18, Atp5j2, Mdh1, Chchd10, Atp5l, Tpt1, Rps27a, Tuba1b, Rpl8, Stmn3, Rps11, Calm2, Ndufa4, Eif1, Scg2, Cox8a, Dynll1, Fth1, Bex2, Cox7c, Atp5g3, Atp5g1, Hspa8, Cox5a, Selenom, Ly6h, Rps8, Ubb, Atp6v0c, Rtl8a, Actb, Rpl24, Rpl19, Rps21, Rpl22l1, Rplp2, Tmsb10, Itm2b, Rabac1, Rpl35a, Cox6c, Cst3, Mif, Pcp4, Pcsk1n, Mt3, Stmn1, Aldoa, Rpl23, Cfap77, Rpl28, Fau, Cox6b1, Cox4i1, Rpl13, Rpl38, Spcs1, Atp5md, Rpl41, Rpl37, Ppia	1445
GO:1905037	autophagosome organization	6	1	0.59	0.46129	0.46129	3dpi	BP	Glut_12	GO:1905037	Gabarapl2	141	Psma2, Hint1, Oaz1, Kxd1, Snap47, Rnasek, Eef1a1, Tmem59l, Slc25a3, Atp5pb, Atp5b, Ubc, C1qtnf4, H2az1, Pkm, Selenok, Rpl9, Nrsn2, Sncb, Lrpap1, Fkbp2, Rpl3, Emc10, Gng3, Rps2, Sumo2, Rpl27a, Tubb2a, Rn18s-rs5, Calm1, Npdc1, Sec62, Slc25a4, Atp6ap2, ENSMUSG00000040904, Chchd2, Pgrmc1, Gabarapl2, Hsp90ab1, Naca, 6330403K07Rik, Gpx4, Rps10, Tuba1a, Rpl21, Rpl35, Atpif1, Atp1b1, Ckb, Zwint, Tmsb4x, Rps3a1, Ndn, Rplp1, Vstm2l, Ndfip1, Hsp90aa1, Cd81, Nap1l5, Tspyl4, Rtn1, Caly, Rpl6, Tle5, Bsg, Rps24, Rpl11, Uchl1, 1700030F04Rik, Actg1, H3f3b, Stmn2, Pebp1, Ndufa13, ENSMUSG00000116358, Elob, Arl6ip1, Ywhah, Ndufc2, Gm1673, Resp18, Atp5j2, Mdh1, Chchd10, Atp5l, Tpt1, Rps27a, Tuba1b, Rpl8, Stmn3, Rps11, Calm2, Ndufa4, Eif1, Scg2, Cox8a, Dynll1, Fth1, Bex2, Cox7c, Atp5g3, Atp5g1, Hspa8, Cox5a, Selenom, Ly6h, Rps8, Ubb, Atp6v0c, Rtl8a, Actb, Rpl24, Rpl19, Rps21, Rpl22l1, Rplp2, Tmsb10, Itm2b, Rabac1, Rpl35a, Cox6c, Cst3, Mif, Pcp4, Pcsk1n, Mt3, Stmn1, Aldoa, Rpl23, Cfap77, Rpl28, Fau, Cox6b1, Cox4i1, Rpl13, Rpl38, Spcs1, Atp5md, Rpl41, Rpl37, Ppia	1445
GO:1905818	regulation of chromosome separation	6	1	0.59	0.46129	0.46129	3dpi	BP	Glut_12	GO:1905818	Zwint	141	Psma2, Hint1, Oaz1, Kxd1, Snap47, Rnasek, Eef1a1, Tmem59l, Slc25a3, Atp5pb, Atp5b, Ubc, C1qtnf4, H2az1, Pkm, Selenok, Rpl9, Nrsn2, Sncb, Lrpap1, Fkbp2, Rpl3, Emc10, Gng3, Rps2, Sumo2, Rpl27a, Tubb2a, Rn18s-rs5, Calm1, Npdc1, Sec62, Slc25a4, Atp6ap2, ENSMUSG00000040904, Chchd2, Pgrmc1, Gabarapl2, Hsp90ab1, Naca, 6330403K07Rik, Gpx4, Rps10, Tuba1a, Rpl21, Rpl35, Atpif1, Atp1b1, Ckb, Zwint, Tmsb4x, Rps3a1, Ndn, Rplp1, Vstm2l, Ndfip1, Hsp90aa1, Cd81, Nap1l5, Tspyl4, Rtn1, Caly, Rpl6, Tle5, Bsg, Rps24, Rpl11, Uchl1, 1700030F04Rik, Actg1, H3f3b, Stmn2, Pebp1, Ndufa13, ENSMUSG00000116358, Elob, Arl6ip1, Ywhah, Ndufc2, Gm1673, Resp18, Atp5j2, Mdh1, Chchd10, Atp5l, Tpt1, Rps27a, Tuba1b, Rpl8, Stmn3, Rps11, Calm2, Ndufa4, Eif1, Scg2, Cox8a, Dynll1, Fth1, Bex2, Cox7c, Atp5g3, Atp5g1, Hspa8, Cox5a, Selenom, Ly6h, Rps8, Ubb, Atp6v0c, Rtl8a, Actb, Rpl24, Rpl19, Rps21, Rpl22l1, Rplp2, Tmsb10, Itm2b, Rabac1, Rpl35a, Cox6c, Cst3, Mif, Pcp4, Pcsk1n, Mt3, Stmn1, Aldoa, Rpl23, Cfap77, Rpl28, Fau, Cox6b1, Cox4i1, Rpl13, Rpl38, Spcs1, Atp5md, Rpl41, Rpl37, Ppia	1445
GO:0051234	establishment of localization	481	48	47.03	0.46136	0.88824	3dpi	BP	Glut_12	GO:0051234	Actb, Actg1, Arl6ip1, Atp1b1, Atp5b, Atp5g1, Atp5g3, Atp5j2, Atp5l, Atp5pb, Atp6v0c, Atpif1, Bsg, Calm1, Calm2, Caly, Cd81, Chchd10, Dynll1, Emc10, Fth1, Gabarapl2, Hsp90aa1, Hsp90ab1, Hspa8, Kxd1, Lrpap1, Mif, Mt3, Naca, Ndfip1, Ndufa4, Oaz1, Pcp4, Ppia, Rpl11, Sec62, Selenok, Selenom, Slc25a3, Slc25a4, Snap47, Sncb, Spcs1, Ubb, Uchl1, Ywhah, Zwint	141	Psma2, Hint1, Oaz1, Kxd1, Snap47, Rnasek, Eef1a1, Tmem59l, Slc25a3, Atp5pb, Atp5b, Ubc, C1qtnf4, H2az1, Pkm, Selenok, Rpl9, Nrsn2, Sncb, Lrpap1, Fkbp2, Rpl3, Emc10, Gng3, Rps2, Sumo2, Rpl27a, Tubb2a, Rn18s-rs5, Calm1, Npdc1, Sec62, Slc25a4, Atp6ap2, ENSMUSG00000040904, Chchd2, Pgrmc1, Gabarapl2, Hsp90ab1, Naca, 6330403K07Rik, Gpx4, Rps10, Tuba1a, Rpl21, Rpl35, Atpif1, Atp1b1, Ckb, Zwint, Tmsb4x, Rps3a1, Ndn, Rplp1, Vstm2l, Ndfip1, Hsp90aa1, Cd81, Nap1l5, Tspyl4, Rtn1, Caly, Rpl6, Tle5, Bsg, Rps24, Rpl11, Uchl1, 1700030F04Rik, Actg1, H3f3b, Stmn2, Pebp1, Ndufa13, ENSMUSG00000116358, Elob, Arl6ip1, Ywhah, Ndufc2, Gm1673, Resp18, Atp5j2, Mdh1, Chchd10, Atp5l, Tpt1, Rps27a, Tuba1b, Rpl8, Stmn3, Rps11, Calm2, Ndufa4, Eif1, Scg2, Cox8a, Dynll1, Fth1, Bex2, Cox7c, Atp5g3, Atp5g1, Hspa8, Cox5a, Selenom, Ly6h, Rps8, Ubb, Atp6v0c, Rtl8a, Actb, Rpl24, Rpl19, Rps21, Rpl22l1, Rplp2, Tmsb10, Itm2b, Rabac1, Rpl35a, Cox6c, Cst3, Mif, Pcp4, Pcsk1n, Mt3, Stmn1, Aldoa, Rpl23, Cfap77, Rpl28, Fau, Cox6b1, Cox4i1, Rpl13, Rpl38, Spcs1, Atp5md, Rpl41, Rpl37, Ppia	1445
GO:0042127	regulation of cell population proliferat...	126	13	12.32	0.46367	0.80803	3dpi	BP	Glut_12	GO:0042127	Atpif1, Cd81, Cst3, Emc10, Fth1, Mif, Naca, Ndfip1, Ndn, Rpl23, Rps3a1, Scg2, Selenok	141	Psma2, Hint1, Oaz1, Kxd1, Snap47, Rnasek, Eef1a1, Tmem59l, Slc25a3, Atp5pb, Atp5b, Ubc, C1qtnf4, H2az1, Pkm, Selenok, Rpl9, Nrsn2, Sncb, Lrpap1, Fkbp2, Rpl3, Emc10, Gng3, Rps2, Sumo2, Rpl27a, Tubb2a, Rn18s-rs5, Calm1, Npdc1, Sec62, Slc25a4, Atp6ap2, ENSMUSG00000040904, Chchd2, Pgrmc1, Gabarapl2, Hsp90ab1, Naca, 6330403K07Rik, Gpx4, Rps10, Tuba1a, Rpl21, Rpl35, Atpif1, Atp1b1, Ckb, Zwint, Tmsb4x, Rps3a1, Ndn, Rplp1, Vstm2l, Ndfip1, Hsp90aa1, Cd81, Nap1l5, Tspyl4, Rtn1, Caly, Rpl6, Tle5, Bsg, Rps24, Rpl11, Uchl1, 1700030F04Rik, Actg1, H3f3b, Stmn2, Pebp1, Ndufa13, ENSMUSG00000116358, Elob, Arl6ip1, Ywhah, Ndufc2, Gm1673, Resp18, Atp5j2, Mdh1, Chchd10, Atp5l, Tpt1, Rps27a, Tuba1b, Rpl8, Stmn3, Rps11, Calm2, Ndufa4, Eif1, Scg2, Cox8a, Dynll1, Fth1, Bex2, Cox7c, Atp5g3, Atp5g1, Hspa8, Cox5a, Selenom, Ly6h, Rps8, Ubb, Atp6v0c, Rtl8a, Actb, Rpl24, Rpl19, Rps21, Rpl22l1, Rplp2, Tmsb10, Itm2b, Rabac1, Rpl35a, Cox6c, Cst3, Mif, Pcp4, Pcsk1n, Mt3, Stmn1, Aldoa, Rpl23, Cfap77, Rpl28, Fau, Cox6b1, Cox4i1, Rpl13, Rpl38, Spcs1, Atp5md, Rpl41, Rpl37, Ppia	1445
GO:0071705	nitrogen compound transport	207	21	20.24	0.46425	0.86653	3dpi	BP	Glut_12	GO:0071705	Actb, Arl6ip1, Atpif1, Bsg, Cd81, Gabarapl2, Hsp90aa1, Hsp90ab1, Hspa8, Naca, Ndfip1, Oaz1, Pcp4, Ppia, Rpl11, Sec62, Selenok, Slc25a4, Snap47, Spcs1, Ywhah	141	Psma2, Hint1, Oaz1, Kxd1, Snap47, Rnasek, Eef1a1, Tmem59l, Slc25a3, Atp5pb, Atp5b, Ubc, C1qtnf4, H2az1, Pkm, Selenok, Rpl9, Nrsn2, Sncb, Lrpap1, Fkbp2, Rpl3, Emc10, Gng3, Rps2, Sumo2, Rpl27a, Tubb2a, Rn18s-rs5, Calm1, Npdc1, Sec62, Slc25a4, Atp6ap2, ENSMUSG00000040904, Chchd2, Pgrmc1, Gabarapl2, Hsp90ab1, Naca, 6330403K07Rik, Gpx4, Rps10, Tuba1a, Rpl21, Rpl35, Atpif1, Atp1b1, Ckb, Zwint, Tmsb4x, Rps3a1, Ndn, Rplp1, Vstm2l, Ndfip1, Hsp90aa1, Cd81, Nap1l5, Tspyl4, Rtn1, Caly, Rpl6, Tle5, Bsg, Rps24, Rpl11, Uchl1, 1700030F04Rik, Actg1, H3f3b, Stmn2, Pebp1, Ndufa13, ENSMUSG00000116358, Elob, Arl6ip1, Ywhah, Ndufc2, Gm1673, Resp18, Atp5j2, Mdh1, Chchd10, Atp5l, Tpt1, Rps27a, Tuba1b, Rpl8, Stmn3, Rps11, Calm2, Ndufa4, Eif1, Scg2, Cox8a, Dynll1, Fth1, Bex2, Cox7c, Atp5g3, Atp5g1, Hspa8, Cox5a, Selenom, Ly6h, Rps8, Ubb, Atp6v0c, Rtl8a, Actb, Rpl24, Rpl19, Rps21, Rpl22l1, Rplp2, Tmsb10, Itm2b, Rabac1, Rpl35a, Cox6c, Cst3, Mif, Pcp4, Pcsk1n, Mt3, Stmn1, Aldoa, Rpl23, Cfap77, Rpl28, Fau, Cox6b1, Cox4i1, Rpl13, Rpl38, Spcs1, Atp5md, Rpl41, Rpl37, Ppia	1445
GO:0048589	developmental growth	106	11	10.36	0.46614	0.46614	3dpi	BP	Glut_12	GO:0048589	Atp5g1, Cd81, H3f3b, Hsp90aa1, Hsp90ab1, Mt3, Naca, Ndn, Pkm, Selenom, Slc25a4	141	Psma2, Hint1, Oaz1, Kxd1, Snap47, Rnasek, Eef1a1, Tmem59l, Slc25a3, Atp5pb, Atp5b, Ubc, C1qtnf4, H2az1, Pkm, Selenok, Rpl9, Nrsn2, Sncb, Lrpap1, Fkbp2, Rpl3, Emc10, Gng3, Rps2, Sumo2, Rpl27a, Tubb2a, Rn18s-rs5, Calm1, Npdc1, Sec62, Slc25a4, Atp6ap2, ENSMUSG00000040904, Chchd2, Pgrmc1, Gabarapl2, Hsp90ab1, Naca, 6330403K07Rik, Gpx4, Rps10, Tuba1a, Rpl21, Rpl35, Atpif1, Atp1b1, Ckb, Zwint, Tmsb4x, Rps3a1, Ndn, Rplp1, Vstm2l, Ndfip1, Hsp90aa1, Cd81, Nap1l5, Tspyl4, Rtn1, Caly, Rpl6, Tle5, Bsg, Rps24, Rpl11, Uchl1, 1700030F04Rik, Actg1, H3f3b, Stmn2, Pebp1, Ndufa13, ENSMUSG00000116358, Elob, Arl6ip1, Ywhah, Ndufc2, Gm1673, Resp18, Atp5j2, Mdh1, Chchd10, Atp5l, Tpt1, Rps27a, Tuba1b, Rpl8, Stmn3, Rps11, Calm2, Ndufa4, Eif1, Scg2, Cox8a, Dynll1, Fth1, Bex2, Cox7c, Atp5g3, Atp5g1, Hspa8, Cox5a, Selenom, Ly6h, Rps8, Ubb, Atp6v0c, Rtl8a, Actb, Rpl24, Rpl19, Rps21, Rpl22l1, Rplp2, Tmsb10, Itm2b, Rabac1, Rpl35a, Cox6c, Cst3, Mif, Pcp4, Pcsk1n, Mt3, Stmn1, Aldoa, Rpl23, Cfap77, Rpl28, Fau, Cox6b1, Cox4i1, Rpl13, Rpl38, Spcs1, Atp5md, Rpl41, Rpl37, Ppia	1445
GO:0006875	cellular metal ion homeostasis	76	8	7.43	0.46996	0.46996	3dpi	BP	Glut_12	GO:0006875	Atp1b1, Calm1, Calm2, Fth1, Gng3, Mt3, Ndfip1, Selenok	141	Psma2, Hint1, Oaz1, Kxd1, Snap47, Rnasek, Eef1a1, Tmem59l, Slc25a3, Atp5pb, Atp5b, Ubc, C1qtnf4, H2az1, Pkm, Selenok, Rpl9, Nrsn2, Sncb, Lrpap1, Fkbp2, Rpl3, Emc10, Gng3, Rps2, Sumo2, Rpl27a, Tubb2a, Rn18s-rs5, Calm1, Npdc1, Sec62, Slc25a4, Atp6ap2, ENSMUSG00000040904, Chchd2, Pgrmc1, Gabarapl2, Hsp90ab1, Naca, 6330403K07Rik, Gpx4, Rps10, Tuba1a, Rpl21, Rpl35, Atpif1, Atp1b1, Ckb, Zwint, Tmsb4x, Rps3a1, Ndn, Rplp1, Vstm2l, Ndfip1, Hsp90aa1, Cd81, Nap1l5, Tspyl4, Rtn1, Caly, Rpl6, Tle5, Bsg, Rps24, Rpl11, Uchl1, 1700030F04Rik, Actg1, H3f3b, Stmn2, Pebp1, Ndufa13, ENSMUSG00000116358, Elob, Arl6ip1, Ywhah, Ndufc2, Gm1673, Resp18, Atp5j2, Mdh1, Chchd10, Atp5l, Tpt1, Rps27a, Tuba1b, Rpl8, Stmn3, Rps11, Calm2, Ndufa4, Eif1, Scg2, Cox8a, Dynll1, Fth1, Bex2, Cox7c, Atp5g3, Atp5g1, Hspa8, Cox5a, Selenom, Ly6h, Rps8, Ubb, Atp6v0c, Rtl8a, Actb, Rpl24, Rpl19, Rps21, Rpl22l1, Rplp2, Tmsb10, Itm2b, Rabac1, Rpl35a, Cox6c, Cst3, Mif, Pcp4, Pcsk1n, Mt3, Stmn1, Aldoa, Rpl23, Cfap77, Rpl28, Fau, Cox6b1, Cox4i1, Rpl13, Rpl38, Spcs1, Atp5md, Rpl41, Rpl37, Ppia	1445
GO:0002684	positive regulation of immune system pro...	46	5	4.5	0.47369	0.91756	3dpi	BP	Glut_12	GO:0002684	Cd81, Hsp90aa1, Hspa8, Mif, Selenok	141	Psma2, Hint1, Oaz1, Kxd1, Snap47, Rnasek, Eef1a1, Tmem59l, Slc25a3, Atp5pb, Atp5b, Ubc, C1qtnf4, H2az1, Pkm, Selenok, Rpl9, Nrsn2, Sncb, Lrpap1, Fkbp2, Rpl3, Emc10, Gng3, Rps2, Sumo2, Rpl27a, Tubb2a, Rn18s-rs5, Calm1, Npdc1, Sec62, Slc25a4, Atp6ap2, ENSMUSG00000040904, Chchd2, Pgrmc1, Gabarapl2, Hsp90ab1, Naca, 6330403K07Rik, Gpx4, Rps10, Tuba1a, Rpl21, Rpl35, Atpif1, Atp1b1, Ckb, Zwint, Tmsb4x, Rps3a1, Ndn, Rplp1, Vstm2l, Ndfip1, Hsp90aa1, Cd81, Nap1l5, Tspyl4, Rtn1, Caly, Rpl6, Tle5, Bsg, Rps24, Rpl11, Uchl1, 1700030F04Rik, Actg1, H3f3b, Stmn2, Pebp1, Ndufa13, ENSMUSG00000116358, Elob, Arl6ip1, Ywhah, Ndufc2, Gm1673, Resp18, Atp5j2, Mdh1, Chchd10, Atp5l, Tpt1, Rps27a, Tuba1b, Rpl8, Stmn3, Rps11, Calm2, Ndufa4, Eif1, Scg2, Cox8a, Dynll1, Fth1, Bex2, Cox7c, Atp5g3, Atp5g1, Hspa8, Cox5a, Selenom, Ly6h, Rps8, Ubb, Atp6v0c, Rtl8a, Actb, Rpl24, Rpl19, Rps21, Rpl22l1, Rplp2, Tmsb10, Itm2b, Rabac1, Rpl35a, Cox6c, Cst3, Mif, Pcp4, Pcsk1n, Mt3, Stmn1, Aldoa, Rpl23, Cfap77, Rpl28, Fau, Cox6b1, Cox4i1, Rpl13, Rpl38, Spcs1, Atp5md, Rpl41, Rpl37, Ppia	1445
GO:0007276	gamete generation	46	5	4.5	0.47369	0.47369	3dpi	BP	Glut_12	GO:0007276	Bsg, Gpx4, H3f3b, Pebp1, Ubb	141	Psma2, Hint1, Oaz1, Kxd1, Snap47, Rnasek, Eef1a1, Tmem59l, Slc25a3, Atp5pb, Atp5b, Ubc, C1qtnf4, H2az1, Pkm, Selenok, Rpl9, Nrsn2, Sncb, Lrpap1, Fkbp2, Rpl3, Emc10, Gng3, Rps2, Sumo2, Rpl27a, Tubb2a, Rn18s-rs5, Calm1, Npdc1, Sec62, Slc25a4, Atp6ap2, ENSMUSG00000040904, Chchd2, Pgrmc1, Gabarapl2, Hsp90ab1, Naca, 6330403K07Rik, Gpx4, Rps10, Tuba1a, Rpl21, Rpl35, Atpif1, Atp1b1, Ckb, Zwint, Tmsb4x, Rps3a1, Ndn, Rplp1, Vstm2l, Ndfip1, Hsp90aa1, Cd81, Nap1l5, Tspyl4, Rtn1, Caly, Rpl6, Tle5, Bsg, Rps24, Rpl11, Uchl1, 1700030F04Rik, Actg1, H3f3b, Stmn2, Pebp1, Ndufa13, ENSMUSG00000116358, Elob, Arl6ip1, Ywhah, Ndufc2, Gm1673, Resp18, Atp5j2, Mdh1, Chchd10, Atp5l, Tpt1, Rps27a, Tuba1b, Rpl8, Stmn3, Rps11, Calm2, Ndufa4, Eif1, Scg2, Cox8a, Dynll1, Fth1, Bex2, Cox7c, Atp5g3, Atp5g1, Hspa8, Cox5a, Selenom, Ly6h, Rps8, Ubb, Atp6v0c, Rtl8a, Actb, Rpl24, Rpl19, Rps21, Rpl22l1, Rplp2, Tmsb10, Itm2b, Rabac1, Rpl35a, Cox6c, Cst3, Mif, Pcp4, Pcsk1n, Mt3, Stmn1, Aldoa, Rpl23, Cfap77, Rpl28, Fau, Cox6b1, Cox4i1, Rpl13, Rpl38, Spcs1, Atp5md, Rpl41, Rpl37, Ppia	1445
GO:0001818	negative regulation of cytokine producti...	16	2	1.56	0.47396	0.47396	3dpi	BP	Glut_12	GO:0001818	Hsp90ab1, Ndfip1	141	Psma2, Hint1, Oaz1, Kxd1, Snap47, Rnasek, Eef1a1, Tmem59l, Slc25a3, Atp5pb, Atp5b, Ubc, C1qtnf4, H2az1, Pkm, Selenok, Rpl9, Nrsn2, Sncb, Lrpap1, Fkbp2, Rpl3, Emc10, Gng3, Rps2, Sumo2, Rpl27a, Tubb2a, Rn18s-rs5, Calm1, Npdc1, Sec62, Slc25a4, Atp6ap2, ENSMUSG00000040904, Chchd2, Pgrmc1, Gabarapl2, Hsp90ab1, Naca, 6330403K07Rik, Gpx4, Rps10, Tuba1a, Rpl21, Rpl35, Atpif1, Atp1b1, Ckb, Zwint, Tmsb4x, Rps3a1, Ndn, Rplp1, Vstm2l, Ndfip1, Hsp90aa1, Cd81, Nap1l5, Tspyl4, Rtn1, Caly, Rpl6, Tle5, Bsg, Rps24, Rpl11, Uchl1, 1700030F04Rik, Actg1, H3f3b, Stmn2, Pebp1, Ndufa13, ENSMUSG00000116358, Elob, Arl6ip1, Ywhah, Ndufc2, Gm1673, Resp18, Atp5j2, Mdh1, Chchd10, Atp5l, Tpt1, Rps27a, Tuba1b, Rpl8, Stmn3, Rps11, Calm2, Ndufa4, Eif1, Scg2, Cox8a, Dynll1, Fth1, Bex2, Cox7c, Atp5g3, Atp5g1, Hspa8, Cox5a, Selenom, Ly6h, Rps8, Ubb, Atp6v0c, Rtl8a, Actb, Rpl24, Rpl19, Rps21, Rpl22l1, Rplp2, Tmsb10, Itm2b, Rabac1, Rpl35a, Cox6c, Cst3, Mif, Pcp4, Pcsk1n, Mt3, Stmn1, Aldoa, Rpl23, Cfap77, Rpl28, Fau, Cox6b1, Cox4i1, Rpl13, Rpl38, Spcs1, Atp5md, Rpl41, Rpl37, Ppia	1445
GO:0002253	activation of immune response	16	2	1.56	0.47396	0.47396	3dpi	BP	Glut_12	GO:0002253	Cd81, Hsp90aa1	141	Psma2, Hint1, Oaz1, Kxd1, Snap47, Rnasek, Eef1a1, Tmem59l, Slc25a3, Atp5pb, Atp5b, Ubc, C1qtnf4, H2az1, Pkm, Selenok, Rpl9, Nrsn2, Sncb, Lrpap1, Fkbp2, Rpl3, Emc10, Gng3, Rps2, Sumo2, Rpl27a, Tubb2a, Rn18s-rs5, Calm1, Npdc1, Sec62, Slc25a4, Atp6ap2, ENSMUSG00000040904, Chchd2, Pgrmc1, Gabarapl2, Hsp90ab1, Naca, 6330403K07Rik, Gpx4, Rps10, Tuba1a, Rpl21, Rpl35, Atpif1, Atp1b1, Ckb, Zwint, Tmsb4x, Rps3a1, Ndn, Rplp1, Vstm2l, Ndfip1, Hsp90aa1, Cd81, Nap1l5, Tspyl4, Rtn1, Caly, Rpl6, Tle5, Bsg, Rps24, Rpl11, Uchl1, 1700030F04Rik, Actg1, H3f3b, Stmn2, Pebp1, Ndufa13, ENSMUSG00000116358, Elob, Arl6ip1, Ywhah, Ndufc2, Gm1673, Resp18, Atp5j2, Mdh1, Chchd10, Atp5l, Tpt1, Rps27a, Tuba1b, Rpl8, Stmn3, Rps11, Calm2, Ndufa4, Eif1, Scg2, Cox8a, Dynll1, Fth1, Bex2, Cox7c, Atp5g3, Atp5g1, Hspa8, Cox5a, Selenom, Ly6h, Rps8, Ubb, Atp6v0c, Rtl8a, Actb, Rpl24, Rpl19, Rps21, Rpl22l1, Rplp2, Tmsb10, Itm2b, Rabac1, Rpl35a, Cox6c, Cst3, Mif, Pcp4, Pcsk1n, Mt3, Stmn1, Aldoa, Rpl23, Cfap77, Rpl28, Fau, Cox6b1, Cox4i1, Rpl13, Rpl38, Spcs1, Atp5md, Rpl41, Rpl37, Ppia	1445
GO:0006606	protein import into nucleus	16	2	1.56	0.47396	0.47396	3dpi	BP	Glut_12	GO:0006606	Hsp90ab1, Hspa8	141	Psma2, Hint1, Oaz1, Kxd1, Snap47, Rnasek, Eef1a1, Tmem59l, Slc25a3, Atp5pb, Atp5b, Ubc, C1qtnf4, H2az1, Pkm, Selenok, Rpl9, Nrsn2, Sncb, Lrpap1, Fkbp2, Rpl3, Emc10, Gng3, Rps2, Sumo2, Rpl27a, Tubb2a, Rn18s-rs5, Calm1, Npdc1, Sec62, Slc25a4, Atp6ap2, ENSMUSG00000040904, Chchd2, Pgrmc1, Gabarapl2, Hsp90ab1, Naca, 6330403K07Rik, Gpx4, Rps10, Tuba1a, Rpl21, Rpl35, Atpif1, Atp1b1, Ckb, Zwint, Tmsb4x, Rps3a1, Ndn, Rplp1, Vstm2l, Ndfip1, Hsp90aa1, Cd81, Nap1l5, Tspyl4, Rtn1, Caly, Rpl6, Tle5, Bsg, Rps24, Rpl11, Uchl1, 1700030F04Rik, Actg1, H3f3b, Stmn2, Pebp1, Ndufa13, ENSMUSG00000116358, Elob, Arl6ip1, Ywhah, Ndufc2, Gm1673, Resp18, Atp5j2, Mdh1, Chchd10, Atp5l, Tpt1, Rps27a, Tuba1b, Rpl8, Stmn3, Rps11, Calm2, Ndufa4, Eif1, Scg2, Cox8a, Dynll1, Fth1, Bex2, Cox7c, Atp5g3, Atp5g1, Hspa8, Cox5a, Selenom, Ly6h, Rps8, Ubb, Atp6v0c, Rtl8a, Actb, Rpl24, Rpl19, Rps21, Rpl22l1, Rplp2, Tmsb10, Itm2b, Rabac1, Rpl35a, Cox6c, Cst3, Mif, Pcp4, Pcsk1n, Mt3, Stmn1, Aldoa, Rpl23, Cfap77, Rpl28, Fau, Cox6b1, Cox4i1, Rpl13, Rpl38, Spcs1, Atp5md, Rpl41, Rpl37, Ppia	1445
GO:0007548	sex differentiation	16	2	1.56	0.47396	0.47396	3dpi	BP	Glut_12	GO:0007548	H3f3b, Ubb	141	Psma2, Hint1, Oaz1, Kxd1, Snap47, Rnasek, Eef1a1, Tmem59l, Slc25a3, Atp5pb, Atp5b, Ubc, C1qtnf4, H2az1, Pkm, Selenok, Rpl9, Nrsn2, Sncb, Lrpap1, Fkbp2, Rpl3, Emc10, Gng3, Rps2, Sumo2, Rpl27a, Tubb2a, Rn18s-rs5, Calm1, Npdc1, Sec62, Slc25a4, Atp6ap2, ENSMUSG00000040904, Chchd2, Pgrmc1, Gabarapl2, Hsp90ab1, Naca, 6330403K07Rik, Gpx4, Rps10, Tuba1a, Rpl21, Rpl35, Atpif1, Atp1b1, Ckb, Zwint, Tmsb4x, Rps3a1, Ndn, Rplp1, Vstm2l, Ndfip1, Hsp90aa1, Cd81, Nap1l5, Tspyl4, Rtn1, Caly, Rpl6, Tle5, Bsg, Rps24, Rpl11, Uchl1, 1700030F04Rik, Actg1, H3f3b, Stmn2, Pebp1, Ndufa13, ENSMUSG00000116358, Elob, Arl6ip1, Ywhah, Ndufc2, Gm1673, Resp18, Atp5j2, Mdh1, Chchd10, Atp5l, Tpt1, Rps27a, Tuba1b, Rpl8, Stmn3, Rps11, Calm2, Ndufa4, Eif1, Scg2, Cox8a, Dynll1, Fth1, Bex2, Cox7c, Atp5g3, Atp5g1, Hspa8, Cox5a, Selenom, Ly6h, Rps8, Ubb, Atp6v0c, Rtl8a, Actb, Rpl24, Rpl19, Rps21, Rpl22l1, Rplp2, Tmsb10, Itm2b, Rabac1, Rpl35a, Cox6c, Cst3, Mif, Pcp4, Pcsk1n, Mt3, Stmn1, Aldoa, Rpl23, Cfap77, Rpl28, Fau, Cox6b1, Cox4i1, Rpl13, Rpl38, Spcs1, Atp5md, Rpl41, Rpl37, Ppia	1445
GO:0042982	amyloid precursor protein metabolic proc...	16	2	1.56	0.47396	0.47396	3dpi	BP	Glut_12	GO:0042982	Itm2b, Rtn1	141	Psma2, Hint1, Oaz1, Kxd1, Snap47, Rnasek, Eef1a1, Tmem59l, Slc25a3, Atp5pb, Atp5b, Ubc, C1qtnf4, H2az1, Pkm, Selenok, Rpl9, Nrsn2, Sncb, Lrpap1, Fkbp2, Rpl3, Emc10, Gng3, Rps2, Sumo2, Rpl27a, Tubb2a, Rn18s-rs5, Calm1, Npdc1, Sec62, Slc25a4, Atp6ap2, ENSMUSG00000040904, Chchd2, Pgrmc1, Gabarapl2, Hsp90ab1, Naca, 6330403K07Rik, Gpx4, Rps10, Tuba1a, Rpl21, Rpl35, Atpif1, Atp1b1, Ckb, Zwint, Tmsb4x, Rps3a1, Ndn, Rplp1, Vstm2l, Ndfip1, Hsp90aa1, Cd81, Nap1l5, Tspyl4, Rtn1, Caly, Rpl6, Tle5, Bsg, Rps24, Rpl11, Uchl1, 1700030F04Rik, Actg1, H3f3b, Stmn2, Pebp1, Ndufa13, ENSMUSG00000116358, Elob, Arl6ip1, Ywhah, Ndufc2, Gm1673, Resp18, Atp5j2, Mdh1, Chchd10, Atp5l, Tpt1, Rps27a, Tuba1b, Rpl8, Stmn3, Rps11, Calm2, Ndufa4, Eif1, Scg2, Cox8a, Dynll1, Fth1, Bex2, Cox7c, Atp5g3, Atp5g1, Hspa8, Cox5a, Selenom, Ly6h, Rps8, Ubb, Atp6v0c, Rtl8a, Actb, Rpl24, Rpl19, Rps21, Rpl22l1, Rplp2, Tmsb10, Itm2b, Rabac1, Rpl35a, Cox6c, Cst3, Mif, Pcp4, Pcsk1n, Mt3, Stmn1, Aldoa, Rpl23, Cfap77, Rpl28, Fau, Cox6b1, Cox4i1, Rpl13, Rpl38, Spcs1, Atp5md, Rpl41, Rpl37, Ppia	1445
GO:0051279	regulation of release of sequestered cal...	16	2	1.56	0.47396	0.47396	3dpi	BP	Glut_12	GO:0051279	Calm1, Calm2	141	Psma2, Hint1, Oaz1, Kxd1, Snap47, Rnasek, Eef1a1, Tmem59l, Slc25a3, Atp5pb, Atp5b, Ubc, C1qtnf4, H2az1, Pkm, Selenok, Rpl9, Nrsn2, Sncb, Lrpap1, Fkbp2, Rpl3, Emc10, Gng3, Rps2, Sumo2, Rpl27a, Tubb2a, Rn18s-rs5, Calm1, Npdc1, Sec62, Slc25a4, Atp6ap2, ENSMUSG00000040904, Chchd2, Pgrmc1, Gabarapl2, Hsp90ab1, Naca, 6330403K07Rik, Gpx4, Rps10, Tuba1a, Rpl21, Rpl35, Atpif1, Atp1b1, Ckb, Zwint, Tmsb4x, Rps3a1, Ndn, Rplp1, Vstm2l, Ndfip1, Hsp90aa1, Cd81, Nap1l5, Tspyl4, Rtn1, Caly, Rpl6, Tle5, Bsg, Rps24, Rpl11, Uchl1, 1700030F04Rik, Actg1, H3f3b, Stmn2, Pebp1, Ndufa13, ENSMUSG00000116358, Elob, Arl6ip1, Ywhah, Ndufc2, Gm1673, Resp18, Atp5j2, Mdh1, Chchd10, Atp5l, Tpt1, Rps27a, Tuba1b, Rpl8, Stmn3, Rps11, Calm2, Ndufa4, Eif1, Scg2, Cox8a, Dynll1, Fth1, Bex2, Cox7c, Atp5g3, Atp5g1, Hspa8, Cox5a, Selenom, Ly6h, Rps8, Ubb, Atp6v0c, Rtl8a, Actb, Rpl24, Rpl19, Rps21, Rpl22l1, Rplp2, Tmsb10, Itm2b, Rabac1, Rpl35a, Cox6c, Cst3, Mif, Pcp4, Pcsk1n, Mt3, Stmn1, Aldoa, Rpl23, Cfap77, Rpl28, Fau, Cox6b1, Cox4i1, Rpl13, Rpl38, Spcs1, Atp5md, Rpl41, Rpl37, Ppia	1445
GO:1903131	mononuclear cell differentiation	16	2	1.56	0.47396	0.47396	3dpi	BP	Glut_12	GO:1903131	Hsp90aa1, Ndfip1	141	Psma2, Hint1, Oaz1, Kxd1, Snap47, Rnasek, Eef1a1, Tmem59l, Slc25a3, Atp5pb, Atp5b, Ubc, C1qtnf4, H2az1, Pkm, Selenok, Rpl9, Nrsn2, Sncb, Lrpap1, Fkbp2, Rpl3, Emc10, Gng3, Rps2, Sumo2, Rpl27a, Tubb2a, Rn18s-rs5, Calm1, Npdc1, Sec62, Slc25a4, Atp6ap2, ENSMUSG00000040904, Chchd2, Pgrmc1, Gabarapl2, Hsp90ab1, Naca, 6330403K07Rik, Gpx4, Rps10, Tuba1a, Rpl21, Rpl35, Atpif1, Atp1b1, Ckb, Zwint, Tmsb4x, Rps3a1, Ndn, Rplp1, Vstm2l, Ndfip1, Hsp90aa1, Cd81, Nap1l5, Tspyl4, Rtn1, Caly, Rpl6, Tle5, Bsg, Rps24, Rpl11, Uchl1, 1700030F04Rik, Actg1, H3f3b, Stmn2, Pebp1, Ndufa13, ENSMUSG00000116358, Elob, Arl6ip1, Ywhah, Ndufc2, Gm1673, Resp18, Atp5j2, Mdh1, Chchd10, Atp5l, Tpt1, Rps27a, Tuba1b, Rpl8, Stmn3, Rps11, Calm2, Ndufa4, Eif1, Scg2, Cox8a, Dynll1, Fth1, Bex2, Cox7c, Atp5g3, Atp5g1, Hspa8, Cox5a, Selenom, Ly6h, Rps8, Ubb, Atp6v0c, Rtl8a, Actb, Rpl24, Rpl19, Rps21, Rpl22l1, Rplp2, Tmsb10, Itm2b, Rabac1, Rpl35a, Cox6c, Cst3, Mif, Pcp4, Pcsk1n, Mt3, Stmn1, Aldoa, Rpl23, Cfap77, Rpl28, Fau, Cox6b1, Cox4i1, Rpl13, Rpl38, Spcs1, Atp5md, Rpl41, Rpl37, Ppia	1445
GO:2001020	regulation of response to DNA damage sti...	16	2	1.56	0.47396	0.47396	3dpi	BP	Glut_12	GO:2001020	Mif, Tpt1	141	Psma2, Hint1, Oaz1, Kxd1, Snap47, Rnasek, Eef1a1, Tmem59l, Slc25a3, Atp5pb, Atp5b, Ubc, C1qtnf4, H2az1, Pkm, Selenok, Rpl9, Nrsn2, Sncb, Lrpap1, Fkbp2, Rpl3, Emc10, Gng3, Rps2, Sumo2, Rpl27a, Tubb2a, Rn18s-rs5, Calm1, Npdc1, Sec62, Slc25a4, Atp6ap2, ENSMUSG00000040904, Chchd2, Pgrmc1, Gabarapl2, Hsp90ab1, Naca, 6330403K07Rik, Gpx4, Rps10, Tuba1a, Rpl21, Rpl35, Atpif1, Atp1b1, Ckb, Zwint, Tmsb4x, Rps3a1, Ndn, Rplp1, Vstm2l, Ndfip1, Hsp90aa1, Cd81, Nap1l5, Tspyl4, Rtn1, Caly, Rpl6, Tle5, Bsg, Rps24, Rpl11, Uchl1, 1700030F04Rik, Actg1, H3f3b, Stmn2, Pebp1, Ndufa13, ENSMUSG00000116358, Elob, Arl6ip1, Ywhah, Ndufc2, Gm1673, Resp18, Atp5j2, Mdh1, Chchd10, Atp5l, Tpt1, Rps27a, Tuba1b, Rpl8, Stmn3, Rps11, Calm2, Ndufa4, Eif1, Scg2, Cox8a, Dynll1, Fth1, Bex2, Cox7c, Atp5g3, Atp5g1, Hspa8, Cox5a, Selenom, Ly6h, Rps8, Ubb, Atp6v0c, Rtl8a, Actb, Rpl24, Rpl19, Rps21, Rpl22l1, Rplp2, Tmsb10, Itm2b, Rabac1, Rpl35a, Cox6c, Cst3, Mif, Pcp4, Pcsk1n, Mt3, Stmn1, Aldoa, Rpl23, Cfap77, Rpl28, Fau, Cox6b1, Cox4i1, Rpl13, Rpl38, Spcs1, Atp5md, Rpl41, Rpl37, Ppia	1445
GO:2001235	positive regulation of apoptotic signali...	16	2	1.56	0.47396	0.47396	3dpi	BP	Glut_12	GO:2001235	Rpl11, Ubb	141	Psma2, Hint1, Oaz1, Kxd1, Snap47, Rnasek, Eef1a1, Tmem59l, Slc25a3, Atp5pb, Atp5b, Ubc, C1qtnf4, H2az1, Pkm, Selenok, Rpl9, Nrsn2, Sncb, Lrpap1, Fkbp2, Rpl3, Emc10, Gng3, Rps2, Sumo2, Rpl27a, Tubb2a, Rn18s-rs5, Calm1, Npdc1, Sec62, Slc25a4, Atp6ap2, ENSMUSG00000040904, Chchd2, Pgrmc1, Gabarapl2, Hsp90ab1, Naca, 6330403K07Rik, Gpx4, Rps10, Tuba1a, Rpl21, Rpl35, Atpif1, Atp1b1, Ckb, Zwint, Tmsb4x, Rps3a1, Ndn, Rplp1, Vstm2l, Ndfip1, Hsp90aa1, Cd81, Nap1l5, Tspyl4, Rtn1, Caly, Rpl6, Tle5, Bsg, Rps24, Rpl11, Uchl1, 1700030F04Rik, Actg1, H3f3b, Stmn2, Pebp1, Ndufa13, ENSMUSG00000116358, Elob, Arl6ip1, Ywhah, Ndufc2, Gm1673, Resp18, Atp5j2, Mdh1, Chchd10, Atp5l, Tpt1, Rps27a, Tuba1b, Rpl8, Stmn3, Rps11, Calm2, Ndufa4, Eif1, Scg2, Cox8a, Dynll1, Fth1, Bex2, Cox7c, Atp5g3, Atp5g1, Hspa8, Cox5a, Selenom, Ly6h, Rps8, Ubb, Atp6v0c, Rtl8a, Actb, Rpl24, Rpl19, Rps21, Rpl22l1, Rplp2, Tmsb10, Itm2b, Rabac1, Rpl35a, Cox6c, Cst3, Mif, Pcp4, Pcsk1n, Mt3, Stmn1, Aldoa, Rpl23, Cfap77, Rpl28, Fau, Cox6b1, Cox4i1, Rpl13, Rpl38, Spcs1, Atp5md, Rpl41, Rpl37, Ppia	1445
GO:0007283	spermatogenesis	36	4	3.52	0.47470	0.47470	3dpi	BP	Glut_12	GO:0007283	Bsg, Gpx4, H3f3b, Pebp1	141	Psma2, Hint1, Oaz1, Kxd1, Snap47, Rnasek, Eef1a1, Tmem59l, Slc25a3, Atp5pb, Atp5b, Ubc, C1qtnf4, H2az1, Pkm, Selenok, Rpl9, Nrsn2, Sncb, Lrpap1, Fkbp2, Rpl3, Emc10, Gng3, Rps2, Sumo2, Rpl27a, Tubb2a, Rn18s-rs5, Calm1, Npdc1, Sec62, Slc25a4, Atp6ap2, ENSMUSG00000040904, Chchd2, Pgrmc1, Gabarapl2, Hsp90ab1, Naca, 6330403K07Rik, Gpx4, Rps10, Tuba1a, Rpl21, Rpl35, Atpif1, Atp1b1, Ckb, Zwint, Tmsb4x, Rps3a1, Ndn, Rplp1, Vstm2l, Ndfip1, Hsp90aa1, Cd81, Nap1l5, Tspyl4, Rtn1, Caly, Rpl6, Tle5, Bsg, Rps24, Rpl11, Uchl1, 1700030F04Rik, Actg1, H3f3b, Stmn2, Pebp1, Ndufa13, ENSMUSG00000116358, Elob, Arl6ip1, Ywhah, Ndufc2, Gm1673, Resp18, Atp5j2, Mdh1, Chchd10, Atp5l, Tpt1, Rps27a, Tuba1b, Rpl8, Stmn3, Rps11, Calm2, Ndufa4, Eif1, Scg2, Cox8a, Dynll1, Fth1, Bex2, Cox7c, Atp5g3, Atp5g1, Hspa8, Cox5a, Selenom, Ly6h, Rps8, Ubb, Atp6v0c, Rtl8a, Actb, Rpl24, Rpl19, Rps21, Rpl22l1, Rplp2, Tmsb10, Itm2b, Rabac1, Rpl35a, Cox6c, Cst3, Mif, Pcp4, Pcsk1n, Mt3, Stmn1, Aldoa, Rpl23, Cfap77, Rpl28, Fau, Cox6b1, Cox4i1, Rpl13, Rpl38, Spcs1, Atp5md, Rpl41, Rpl37, Ppia	1445
GO:0110053	regulation of actin filament organizatio...	36	4	3.52	0.47470	0.47470	3dpi	BP	Glut_12	GO:0110053	Actg1, Stmn1, Tmsb10, Tmsb4x	141	Psma2, Hint1, Oaz1, Kxd1, Snap47, Rnasek, Eef1a1, Tmem59l, Slc25a3, Atp5pb, Atp5b, Ubc, C1qtnf4, H2az1, Pkm, Selenok, Rpl9, Nrsn2, Sncb, Lrpap1, Fkbp2, Rpl3, Emc10, Gng3, Rps2, Sumo2, Rpl27a, Tubb2a, Rn18s-rs5, Calm1, Npdc1, Sec62, Slc25a4, Atp6ap2, ENSMUSG00000040904, Chchd2, Pgrmc1, Gabarapl2, Hsp90ab1, Naca, 6330403K07Rik, Gpx4, Rps10, Tuba1a, Rpl21, Rpl35, Atpif1, Atp1b1, Ckb, Zwint, Tmsb4x, Rps3a1, Ndn, Rplp1, Vstm2l, Ndfip1, Hsp90aa1, Cd81, Nap1l5, Tspyl4, Rtn1, Caly, Rpl6, Tle5, Bsg, Rps24, Rpl11, Uchl1, 1700030F04Rik, Actg1, H3f3b, Stmn2, Pebp1, Ndufa13, ENSMUSG00000116358, Elob, Arl6ip1, Ywhah, Ndufc2, Gm1673, Resp18, Atp5j2, Mdh1, Chchd10, Atp5l, Tpt1, Rps27a, Tuba1b, Rpl8, Stmn3, Rps11, Calm2, Ndufa4, Eif1, Scg2, Cox8a, Dynll1, Fth1, Bex2, Cox7c, Atp5g3, Atp5g1, Hspa8, Cox5a, Selenom, Ly6h, Rps8, Ubb, Atp6v0c, Rtl8a, Actb, Rpl24, Rpl19, Rps21, Rpl22l1, Rplp2, Tmsb10, Itm2b, Rabac1, Rpl35a, Cox6c, Cst3, Mif, Pcp4, Pcsk1n, Mt3, Stmn1, Aldoa, Rpl23, Cfap77, Rpl28, Fau, Cox6b1, Cox4i1, Rpl13, Rpl38, Spcs1, Atp5md, Rpl41, Rpl37, Ppia	1445
GO:0021954	central nervous system neuron developmen...	26	3	2.54	0.47520	0.47520	3dpi	BP	Glut_12	GO:0021954	Hsp90aa1, Hsp90ab1, Ubb	141	Psma2, Hint1, Oaz1, Kxd1, Snap47, Rnasek, Eef1a1, Tmem59l, Slc25a3, Atp5pb, Atp5b, Ubc, C1qtnf4, H2az1, Pkm, Selenok, Rpl9, Nrsn2, Sncb, Lrpap1, Fkbp2, Rpl3, Emc10, Gng3, Rps2, Sumo2, Rpl27a, Tubb2a, Rn18s-rs5, Calm1, Npdc1, Sec62, Slc25a4, Atp6ap2, ENSMUSG00000040904, Chchd2, Pgrmc1, Gabarapl2, Hsp90ab1, Naca, 6330403K07Rik, Gpx4, Rps10, Tuba1a, Rpl21, Rpl35, Atpif1, Atp1b1, Ckb, Zwint, Tmsb4x, Rps3a1, Ndn, Rplp1, Vstm2l, Ndfip1, Hsp90aa1, Cd81, Nap1l5, Tspyl4, Rtn1, Caly, Rpl6, Tle5, Bsg, Rps24, Rpl11, Uchl1, 1700030F04Rik, Actg1, H3f3b, Stmn2, Pebp1, Ndufa13, ENSMUSG00000116358, Elob, Arl6ip1, Ywhah, Ndufc2, Gm1673, Resp18, Atp5j2, Mdh1, Chchd10, Atp5l, Tpt1, Rps27a, Tuba1b, Rpl8, Stmn3, Rps11, Calm2, Ndufa4, Eif1, Scg2, Cox8a, Dynll1, Fth1, Bex2, Cox7c, Atp5g3, Atp5g1, Hspa8, Cox5a, Selenom, Ly6h, Rps8, Ubb, Atp6v0c, Rtl8a, Actb, Rpl24, Rpl19, Rps21, Rpl22l1, Rplp2, Tmsb10, Itm2b, Rabac1, Rpl35a, Cox6c, Cst3, Mif, Pcp4, Pcsk1n, Mt3, Stmn1, Aldoa, Rpl23, Cfap77, Rpl28, Fau, Cox6b1, Cox4i1, Rpl13, Rpl38, Spcs1, Atp5md, Rpl41, Rpl37, Ppia	1445
GO:0045862	positive regulation of proteolysis	26	3	2.54	0.47520	0.47520	3dpi	BP	Glut_12	GO:0045862	Atpif1, Hspa8, Sumo2	141	Psma2, Hint1, Oaz1, Kxd1, Snap47, Rnasek, Eef1a1, Tmem59l, Slc25a3, Atp5pb, Atp5b, Ubc, C1qtnf4, H2az1, Pkm, Selenok, Rpl9, Nrsn2, Sncb, Lrpap1, Fkbp2, Rpl3, Emc10, Gng3, Rps2, Sumo2, Rpl27a, Tubb2a, Rn18s-rs5, Calm1, Npdc1, Sec62, Slc25a4, Atp6ap2, ENSMUSG00000040904, Chchd2, Pgrmc1, Gabarapl2, Hsp90ab1, Naca, 6330403K07Rik, Gpx4, Rps10, Tuba1a, Rpl21, Rpl35, Atpif1, Atp1b1, Ckb, Zwint, Tmsb4x, Rps3a1, Ndn, Rplp1, Vstm2l, Ndfip1, Hsp90aa1, Cd81, Nap1l5, Tspyl4, Rtn1, Caly, Rpl6, Tle5, Bsg, Rps24, Rpl11, Uchl1, 1700030F04Rik, Actg1, H3f3b, Stmn2, Pebp1, Ndufa13, ENSMUSG00000116358, Elob, Arl6ip1, Ywhah, Ndufc2, Gm1673, Resp18, Atp5j2, Mdh1, Chchd10, Atp5l, Tpt1, Rps27a, Tuba1b, Rpl8, Stmn3, Rps11, Calm2, Ndufa4, Eif1, Scg2, Cox8a, Dynll1, Fth1, Bex2, Cox7c, Atp5g3, Atp5g1, Hspa8, Cox5a, Selenom, Ly6h, Rps8, Ubb, Atp6v0c, Rtl8a, Actb, Rpl24, Rpl19, Rps21, Rpl22l1, Rplp2, Tmsb10, Itm2b, Rabac1, Rpl35a, Cox6c, Cst3, Mif, Pcp4, Pcsk1n, Mt3, Stmn1, Aldoa, Rpl23, Cfap77, Rpl28, Fau, Cox6b1, Cox4i1, Rpl13, Rpl38, Spcs1, Atp5md, Rpl41, Rpl37, Ppia	1445
GO:0070482	response to oxygen levels	26	3	2.54	0.47520	0.47520	3dpi	BP	Glut_12	GO:0070482	Atp1b1, Chchd2, Mt3	141	Psma2, Hint1, Oaz1, Kxd1, Snap47, Rnasek, Eef1a1, Tmem59l, Slc25a3, Atp5pb, Atp5b, Ubc, C1qtnf4, H2az1, Pkm, Selenok, Rpl9, Nrsn2, Sncb, Lrpap1, Fkbp2, Rpl3, Emc10, Gng3, Rps2, Sumo2, Rpl27a, Tubb2a, Rn18s-rs5, Calm1, Npdc1, Sec62, Slc25a4, Atp6ap2, ENSMUSG00000040904, Chchd2, Pgrmc1, Gabarapl2, Hsp90ab1, Naca, 6330403K07Rik, Gpx4, Rps10, Tuba1a, Rpl21, Rpl35, Atpif1, Atp1b1, Ckb, Zwint, Tmsb4x, Rps3a1, Ndn, Rplp1, Vstm2l, Ndfip1, Hsp90aa1, Cd81, Nap1l5, Tspyl4, Rtn1, Caly, Rpl6, Tle5, Bsg, Rps24, Rpl11, Uchl1, 1700030F04Rik, Actg1, H3f3b, Stmn2, Pebp1, Ndufa13, ENSMUSG00000116358, Elob, Arl6ip1, Ywhah, Ndufc2, Gm1673, Resp18, Atp5j2, Mdh1, Chchd10, Atp5l, Tpt1, Rps27a, Tuba1b, Rpl8, Stmn3, Rps11, Calm2, Ndufa4, Eif1, Scg2, Cox8a, Dynll1, Fth1, Bex2, Cox7c, Atp5g3, Atp5g1, Hspa8, Cox5a, Selenom, Ly6h, Rps8, Ubb, Atp6v0c, Rtl8a, Actb, Rpl24, Rpl19, Rps21, Rpl22l1, Rplp2, Tmsb10, Itm2b, Rabac1, Rpl35a, Cox6c, Cst3, Mif, Pcp4, Pcsk1n, Mt3, Stmn1, Aldoa, Rpl23, Cfap77, Rpl28, Fau, Cox6b1, Cox4i1, Rpl13, Rpl38, Spcs1, Atp5md, Rpl41, Rpl37, Ppia	1445
GO:2000112	regulation of cellular macromolecule bio...	259	26	25.32	0.47603	0.47603	3dpi	BP	Glut_12	GO:2000112	Cd81, Chchd10, Chchd2, Cst3, Eif1, Elob, H2az1, Hint1, Hsp90aa1, Hsp90ab1, Hspa8, Itm2b, Mt3, Naca, Ndn, Pkm, Ppia, Rpl11, Rpl23, Rpl38, Rplp1, Rps3a1, Sumo2, Tle5, Tmsb4x, Ywhah	141	Psma2, Hint1, Oaz1, Kxd1, Snap47, Rnasek, Eef1a1, Tmem59l, Slc25a3, Atp5pb, Atp5b, Ubc, C1qtnf4, H2az1, Pkm, Selenok, Rpl9, Nrsn2, Sncb, Lrpap1, Fkbp2, Rpl3, Emc10, Gng3, Rps2, Sumo2, Rpl27a, Tubb2a, Rn18s-rs5, Calm1, Npdc1, Sec62, Slc25a4, Atp6ap2, ENSMUSG00000040904, Chchd2, Pgrmc1, Gabarapl2, Hsp90ab1, Naca, 6330403K07Rik, Gpx4, Rps10, Tuba1a, Rpl21, Rpl35, Atpif1, Atp1b1, Ckb, Zwint, Tmsb4x, Rps3a1, Ndn, Rplp1, Vstm2l, Ndfip1, Hsp90aa1, Cd81, Nap1l5, Tspyl4, Rtn1, Caly, Rpl6, Tle5, Bsg, Rps24, Rpl11, Uchl1, 1700030F04Rik, Actg1, H3f3b, Stmn2, Pebp1, Ndufa13, ENSMUSG00000116358, Elob, Arl6ip1, Ywhah, Ndufc2, Gm1673, Resp18, Atp5j2, Mdh1, Chchd10, Atp5l, Tpt1, Rps27a, Tuba1b, Rpl8, Stmn3, Rps11, Calm2, Ndufa4, Eif1, Scg2, Cox8a, Dynll1, Fth1, Bex2, Cox7c, Atp5g3, Atp5g1, Hspa8, Cox5a, Selenom, Ly6h, Rps8, Ubb, Atp6v0c, Rtl8a, Actb, Rpl24, Rpl19, Rps21, Rpl22l1, Rplp2, Tmsb10, Itm2b, Rabac1, Rpl35a, Cox6c, Cst3, Mif, Pcp4, Pcsk1n, Mt3, Stmn1, Aldoa, Rpl23, Cfap77, Rpl28, Fau, Cox6b1, Cox4i1, Rpl13, Rpl38, Spcs1, Atp5md, Rpl41, Rpl37, Ppia	1445
GO:0051641	cellular localization	361	36	35.3	0.47815	0.77220	3dpi	BP	Glut_12	GO:0051641	Actb, Actg1, Arl6ip1, Atp1b1, Atp5b, Atp5j2, Atp5pb, Atpif1, Bsg, Calm1, Calm2, Caly, Cd81, Chchd10, Dynll1, Emc10, Fth1, Gabarapl2, Hsp90aa1, Hsp90ab1, Hspa8, Kxd1, Naca, Oaz1, Pgrmc1, Rpl11, Sec62, Snap47, Sncb, Spcs1, Tmsb10, Tmsb4x, Ubb, Uchl1, Ywhah, Zwint	141	Psma2, Hint1, Oaz1, Kxd1, Snap47, Rnasek, Eef1a1, Tmem59l, Slc25a3, Atp5pb, Atp5b, Ubc, C1qtnf4, H2az1, Pkm, Selenok, Rpl9, Nrsn2, Sncb, Lrpap1, Fkbp2, Rpl3, Emc10, Gng3, Rps2, Sumo2, Rpl27a, Tubb2a, Rn18s-rs5, Calm1, Npdc1, Sec62, Slc25a4, Atp6ap2, ENSMUSG00000040904, Chchd2, Pgrmc1, Gabarapl2, Hsp90ab1, Naca, 6330403K07Rik, Gpx4, Rps10, Tuba1a, Rpl21, Rpl35, Atpif1, Atp1b1, Ckb, Zwint, Tmsb4x, Rps3a1, Ndn, Rplp1, Vstm2l, Ndfip1, Hsp90aa1, Cd81, Nap1l5, Tspyl4, Rtn1, Caly, Rpl6, Tle5, Bsg, Rps24, Rpl11, Uchl1, 1700030F04Rik, Actg1, H3f3b, Stmn2, Pebp1, Ndufa13, ENSMUSG00000116358, Elob, Arl6ip1, Ywhah, Ndufc2, Gm1673, Resp18, Atp5j2, Mdh1, Chchd10, Atp5l, Tpt1, Rps27a, Tuba1b, Rpl8, Stmn3, Rps11, Calm2, Ndufa4, Eif1, Scg2, Cox8a, Dynll1, Fth1, Bex2, Cox7c, Atp5g3, Atp5g1, Hspa8, Cox5a, Selenom, Ly6h, Rps8, Ubb, Atp6v0c, Rtl8a, Actb, Rpl24, Rpl19, Rps21, Rpl22l1, Rplp2, Tmsb10, Itm2b, Rabac1, Rpl35a, Cox6c, Cst3, Mif, Pcp4, Pcsk1n, Mt3, Stmn1, Aldoa, Rpl23, Cfap77, Rpl28, Fau, Cox6b1, Cox4i1, Rpl13, Rpl38, Spcs1, Atp5md, Rpl41, Rpl37, Ppia	1445
GO:0006952	defense response	87	9	8.51	0.48333	0.48333	3dpi	BP	Glut_12	GO:0006952	Actg1, Cd81, Fau, Gpx4, Hsp90aa1, Mif, Ndfip1, Ndufc2, Selenok	141	Psma2, Hint1, Oaz1, Kxd1, Snap47, Rnasek, Eef1a1, Tmem59l, Slc25a3, Atp5pb, Atp5b, Ubc, C1qtnf4, H2az1, Pkm, Selenok, Rpl9, Nrsn2, Sncb, Lrpap1, Fkbp2, Rpl3, Emc10, Gng3, Rps2, Sumo2, Rpl27a, Tubb2a, Rn18s-rs5, Calm1, Npdc1, Sec62, Slc25a4, Atp6ap2, ENSMUSG00000040904, Chchd2, Pgrmc1, Gabarapl2, Hsp90ab1, Naca, 6330403K07Rik, Gpx4, Rps10, Tuba1a, Rpl21, Rpl35, Atpif1, Atp1b1, Ckb, Zwint, Tmsb4x, Rps3a1, Ndn, Rplp1, Vstm2l, Ndfip1, Hsp90aa1, Cd81, Nap1l5, Tspyl4, Rtn1, Caly, Rpl6, Tle5, Bsg, Rps24, Rpl11, Uchl1, 1700030F04Rik, Actg1, H3f3b, Stmn2, Pebp1, Ndufa13, ENSMUSG00000116358, Elob, Arl6ip1, Ywhah, Ndufc2, Gm1673, Resp18, Atp5j2, Mdh1, Chchd10, Atp5l, Tpt1, Rps27a, Tuba1b, Rpl8, Stmn3, Rps11, Calm2, Ndufa4, Eif1, Scg2, Cox8a, Dynll1, Fth1, Bex2, Cox7c, Atp5g3, Atp5g1, Hspa8, Cox5a, Selenom, Ly6h, Rps8, Ubb, Atp6v0c, Rtl8a, Actb, Rpl24, Rpl19, Rps21, Rpl22l1, Rplp2, Tmsb10, Itm2b, Rabac1, Rpl35a, Cox6c, Cst3, Mif, Pcp4, Pcsk1n, Mt3, Stmn1, Aldoa, Rpl23, Cfap77, Rpl28, Fau, Cox6b1, Cox4i1, Rpl13, Rpl38, Spcs1, Atp5md, Rpl41, Rpl37, Ppia	1445
GO:0001934	positive regulation of protein phosphory...	57	6	5.57	0.49045	0.49045	3dpi	BP	Glut_12	GO:0001934	Cd81, Hsp90aa1, Hsp90ab1, Mif, Mt3, Ppia	141	Psma2, Hint1, Oaz1, Kxd1, Snap47, Rnasek, Eef1a1, Tmem59l, Slc25a3, Atp5pb, Atp5b, Ubc, C1qtnf4, H2az1, Pkm, Selenok, Rpl9, Nrsn2, Sncb, Lrpap1, Fkbp2, Rpl3, Emc10, Gng3, Rps2, Sumo2, Rpl27a, Tubb2a, Rn18s-rs5, Calm1, Npdc1, Sec62, Slc25a4, Atp6ap2, ENSMUSG00000040904, Chchd2, Pgrmc1, Gabarapl2, Hsp90ab1, Naca, 6330403K07Rik, Gpx4, Rps10, Tuba1a, Rpl21, Rpl35, Atpif1, Atp1b1, Ckb, Zwint, Tmsb4x, Rps3a1, Ndn, Rplp1, Vstm2l, Ndfip1, Hsp90aa1, Cd81, Nap1l5, Tspyl4, Rtn1, Caly, Rpl6, Tle5, Bsg, Rps24, Rpl11, Uchl1, 1700030F04Rik, Actg1, H3f3b, Stmn2, Pebp1, Ndufa13, ENSMUSG00000116358, Elob, Arl6ip1, Ywhah, Ndufc2, Gm1673, Resp18, Atp5j2, Mdh1, Chchd10, Atp5l, Tpt1, Rps27a, Tuba1b, Rpl8, Stmn3, Rps11, Calm2, Ndufa4, Eif1, Scg2, Cox8a, Dynll1, Fth1, Bex2, Cox7c, Atp5g3, Atp5g1, Hspa8, Cox5a, Selenom, Ly6h, Rps8, Ubb, Atp6v0c, Rtl8a, Actb, Rpl24, Rpl19, Rps21, Rpl22l1, Rplp2, Tmsb10, Itm2b, Rabac1, Rpl35a, Cox6c, Cst3, Mif, Pcp4, Pcsk1n, Mt3, Stmn1, Aldoa, Rpl23, Cfap77, Rpl28, Fau, Cox6b1, Cox4i1, Rpl13, Rpl38, Spcs1, Atp5md, Rpl41, Rpl37, Ppia	1445
GO:0061564	axon development	108	11	10.56	0.49270	0.49270	3dpi	BP	Glut_12	GO:0061564	Actb, Atp5g1, Bsg, Hsp90aa1, Hsp90ab1, Mt3, Ndn, Rpl24, Stmn1, Uchl1, Vstm2l	141	Psma2, Hint1, Oaz1, Kxd1, Snap47, Rnasek, Eef1a1, Tmem59l, Slc25a3, Atp5pb, Atp5b, Ubc, C1qtnf4, H2az1, Pkm, Selenok, Rpl9, Nrsn2, Sncb, Lrpap1, Fkbp2, Rpl3, Emc10, Gng3, Rps2, Sumo2, Rpl27a, Tubb2a, Rn18s-rs5, Calm1, Npdc1, Sec62, Slc25a4, Atp6ap2, ENSMUSG00000040904, Chchd2, Pgrmc1, Gabarapl2, Hsp90ab1, Naca, 6330403K07Rik, Gpx4, Rps10, Tuba1a, Rpl21, Rpl35, Atpif1, Atp1b1, Ckb, Zwint, Tmsb4x, Rps3a1, Ndn, Rplp1, Vstm2l, Ndfip1, Hsp90aa1, Cd81, Nap1l5, Tspyl4, Rtn1, Caly, Rpl6, Tle5, Bsg, Rps24, Rpl11, Uchl1, 1700030F04Rik, Actg1, H3f3b, Stmn2, Pebp1, Ndufa13, ENSMUSG00000116358, Elob, Arl6ip1, Ywhah, Ndufc2, Gm1673, Resp18, Atp5j2, Mdh1, Chchd10, Atp5l, Tpt1, Rps27a, Tuba1b, Rpl8, Stmn3, Rps11, Calm2, Ndufa4, Eif1, Scg2, Cox8a, Dynll1, Fth1, Bex2, Cox7c, Atp5g3, Atp5g1, Hspa8, Cox5a, Selenom, Ly6h, Rps8, Ubb, Atp6v0c, Rtl8a, Actb, Rpl24, Rpl19, Rps21, Rpl22l1, Rplp2, Tmsb10, Itm2b, Rabac1, Rpl35a, Cox6c, Cst3, Mif, Pcp4, Pcsk1n, Mt3, Stmn1, Aldoa, Rpl23, Cfap77, Rpl28, Fau, Cox6b1, Cox4i1, Rpl13, Rpl38, Spcs1, Atp5md, Rpl41, Rpl37, Ppia	1445
GO:0006470	protein dephosphorylation	37	4	3.62	0.49690	1.00000	3dpi	BP	Glut_12	GO:0006470	Calm1, Calm2, Hsp90ab1, Ppia	141	Psma2, Hint1, Oaz1, Kxd1, Snap47, Rnasek, Eef1a1, Tmem59l, Slc25a3, Atp5pb, Atp5b, Ubc, C1qtnf4, H2az1, Pkm, Selenok, Rpl9, Nrsn2, Sncb, Lrpap1, Fkbp2, Rpl3, Emc10, Gng3, Rps2, Sumo2, Rpl27a, Tubb2a, Rn18s-rs5, Calm1, Npdc1, Sec62, Slc25a4, Atp6ap2, ENSMUSG00000040904, Chchd2, Pgrmc1, Gabarapl2, Hsp90ab1, Naca, 6330403K07Rik, Gpx4, Rps10, Tuba1a, Rpl21, Rpl35, Atpif1, Atp1b1, Ckb, Zwint, Tmsb4x, Rps3a1, Ndn, Rplp1, Vstm2l, Ndfip1, Hsp90aa1, Cd81, Nap1l5, Tspyl4, Rtn1, Caly, Rpl6, Tle5, Bsg, Rps24, Rpl11, Uchl1, 1700030F04Rik, Actg1, H3f3b, Stmn2, Pebp1, Ndufa13, ENSMUSG00000116358, Elob, Arl6ip1, Ywhah, Ndufc2, Gm1673, Resp18, Atp5j2, Mdh1, Chchd10, Atp5l, Tpt1, Rps27a, Tuba1b, Rpl8, Stmn3, Rps11, Calm2, Ndufa4, Eif1, Scg2, Cox8a, Dynll1, Fth1, Bex2, Cox7c, Atp5g3, Atp5g1, Hspa8, Cox5a, Selenom, Ly6h, Rps8, Ubb, Atp6v0c, Rtl8a, Actb, Rpl24, Rpl19, Rps21, Rpl22l1, Rplp2, Tmsb10, Itm2b, Rabac1, Rpl35a, Cox6c, Cst3, Mif, Pcp4, Pcsk1n, Mt3, Stmn1, Aldoa, Rpl23, Cfap77, Rpl28, Fau, Cox6b1, Cox4i1, Rpl13, Rpl38, Spcs1, Atp5md, Rpl41, Rpl37, Ppia	1445
GO:0044772	mitotic cell cycle phase transition	37	4	3.62	0.49690	0.49690	3dpi	BP	Glut_12	GO:0044772	Calm1, Calm2, Rpl24, Zwint	141	Psma2, Hint1, Oaz1, Kxd1, Snap47, Rnasek, Eef1a1, Tmem59l, Slc25a3, Atp5pb, Atp5b, Ubc, C1qtnf4, H2az1, Pkm, Selenok, Rpl9, Nrsn2, Sncb, Lrpap1, Fkbp2, Rpl3, Emc10, Gng3, Rps2, Sumo2, Rpl27a, Tubb2a, Rn18s-rs5, Calm1, Npdc1, Sec62, Slc25a4, Atp6ap2, ENSMUSG00000040904, Chchd2, Pgrmc1, Gabarapl2, Hsp90ab1, Naca, 6330403K07Rik, Gpx4, Rps10, Tuba1a, Rpl21, Rpl35, Atpif1, Atp1b1, Ckb, Zwint, Tmsb4x, Rps3a1, Ndn, Rplp1, Vstm2l, Ndfip1, Hsp90aa1, Cd81, Nap1l5, Tspyl4, Rtn1, Caly, Rpl6, Tle5, Bsg, Rps24, Rpl11, Uchl1, 1700030F04Rik, Actg1, H3f3b, Stmn2, Pebp1, Ndufa13, ENSMUSG00000116358, Elob, Arl6ip1, Ywhah, Ndufc2, Gm1673, Resp18, Atp5j2, Mdh1, Chchd10, Atp5l, Tpt1, Rps27a, Tuba1b, Rpl8, Stmn3, Rps11, Calm2, Ndufa4, Eif1, Scg2, Cox8a, Dynll1, Fth1, Bex2, Cox7c, Atp5g3, Atp5g1, Hspa8, Cox5a, Selenom, Ly6h, Rps8, Ubb, Atp6v0c, Rtl8a, Actb, Rpl24, Rpl19, Rps21, Rpl22l1, Rplp2, Tmsb10, Itm2b, Rabac1, Rpl35a, Cox6c, Cst3, Mif, Pcp4, Pcsk1n, Mt3, Stmn1, Aldoa, Rpl23, Cfap77, Rpl28, Fau, Cox6b1, Cox4i1, Rpl13, Rpl38, Spcs1, Atp5md, Rpl41, Rpl37, Ppia	1445
GO:0042221	response to chemical	343	34	33.54	0.49761	0.70749	3dpi	BP	Glut_12	GO:0042221	Actb, Actg1, Atp5b, Atp5g1, Bsg, C1qtnf4, Calm1, Calm2, Caly, Cd81, Chchd2, Eef1a1, H2az1, Hsp90aa1, Hsp90ab1, Hspa8, Ly6h, Mif, Mt3, Ndn, Pkm, Ppia, Rpl23, Rpl24, Rpl3, Rps2, Scg2, Selenom, Stmn2, Tle5, Tuba1b, Uchl1, Vstm2l, Ywhah	141	Psma2, Hint1, Oaz1, Kxd1, Snap47, Rnasek, Eef1a1, Tmem59l, Slc25a3, Atp5pb, Atp5b, Ubc, C1qtnf4, H2az1, Pkm, Selenok, Rpl9, Nrsn2, Sncb, Lrpap1, Fkbp2, Rpl3, Emc10, Gng3, Rps2, Sumo2, Rpl27a, Tubb2a, Rn18s-rs5, Calm1, Npdc1, Sec62, Slc25a4, Atp6ap2, ENSMUSG00000040904, Chchd2, Pgrmc1, Gabarapl2, Hsp90ab1, Naca, 6330403K07Rik, Gpx4, Rps10, Tuba1a, Rpl21, Rpl35, Atpif1, Atp1b1, Ckb, Zwint, Tmsb4x, Rps3a1, Ndn, Rplp1, Vstm2l, Ndfip1, Hsp90aa1, Cd81, Nap1l5, Tspyl4, Rtn1, Caly, Rpl6, Tle5, Bsg, Rps24, Rpl11, Uchl1, 1700030F04Rik, Actg1, H3f3b, Stmn2, Pebp1, Ndufa13, ENSMUSG00000116358, Elob, Arl6ip1, Ywhah, Ndufc2, Gm1673, Resp18, Atp5j2, Mdh1, Chchd10, Atp5l, Tpt1, Rps27a, Tuba1b, Rpl8, Stmn3, Rps11, Calm2, Ndufa4, Eif1, Scg2, Cox8a, Dynll1, Fth1, Bex2, Cox7c, Atp5g3, Atp5g1, Hspa8, Cox5a, Selenom, Ly6h, Rps8, Ubb, Atp6v0c, Rtl8a, Actb, Rpl24, Rpl19, Rps21, Rpl22l1, Rplp2, Tmsb10, Itm2b, Rabac1, Rpl35a, Cox6c, Cst3, Mif, Pcp4, Pcsk1n, Mt3, Stmn1, Aldoa, Rpl23, Cfap77, Rpl28, Fau, Cox6b1, Cox4i1, Rpl13, Rpl38, Spcs1, Atp5md, Rpl41, Rpl37, Ppia	1445
GO:1901699	cellular response to nitrogen compound	78	8	7.63	0.50091	0.50091	3dpi	BP	Glut_12	GO:1901699	Actb, Atp5g1, Caly, H2az1, Ly6h, Mt3, Pkm, Rpl23	141	Psma2, Hint1, Oaz1, Kxd1, Snap47, Rnasek, Eef1a1, Tmem59l, Slc25a3, Atp5pb, Atp5b, Ubc, C1qtnf4, H2az1, Pkm, Selenok, Rpl9, Nrsn2, Sncb, Lrpap1, Fkbp2, Rpl3, Emc10, Gng3, Rps2, Sumo2, Rpl27a, Tubb2a, Rn18s-rs5, Calm1, Npdc1, Sec62, Slc25a4, Atp6ap2, ENSMUSG00000040904, Chchd2, Pgrmc1, Gabarapl2, Hsp90ab1, Naca, 6330403K07Rik, Gpx4, Rps10, Tuba1a, Rpl21, Rpl35, Atpif1, Atp1b1, Ckb, Zwint, Tmsb4x, Rps3a1, Ndn, Rplp1, Vstm2l, Ndfip1, Hsp90aa1, Cd81, Nap1l5, Tspyl4, Rtn1, Caly, Rpl6, Tle5, Bsg, Rps24, Rpl11, Uchl1, 1700030F04Rik, Actg1, H3f3b, Stmn2, Pebp1, Ndufa13, ENSMUSG00000116358, Elob, Arl6ip1, Ywhah, Ndufc2, Gm1673, Resp18, Atp5j2, Mdh1, Chchd10, Atp5l, Tpt1, Rps27a, Tuba1b, Rpl8, Stmn3, Rps11, Calm2, Ndufa4, Eif1, Scg2, Cox8a, Dynll1, Fth1, Bex2, Cox7c, Atp5g3, Atp5g1, Hspa8, Cox5a, Selenom, Ly6h, Rps8, Ubb, Atp6v0c, Rtl8a, Actb, Rpl24, Rpl19, Rps21, Rpl22l1, Rplp2, Tmsb10, Itm2b, Rabac1, Rpl35a, Cox6c, Cst3, Mif, Pcp4, Pcsk1n, Mt3, Stmn1, Aldoa, Rpl23, Cfap77, Rpl28, Fau, Cox6b1, Cox4i1, Rpl13, Rpl38, Spcs1, Atp5md, Rpl41, Rpl37, Ppia	1445
GO:0030099	myeloid cell differentiation	27	3	2.64	0.50119	0.50119	3dpi	BP	Glut_12	GO:0030099	Atpif1, Cd81, Ndfip1	141	Psma2, Hint1, Oaz1, Kxd1, Snap47, Rnasek, Eef1a1, Tmem59l, Slc25a3, Atp5pb, Atp5b, Ubc, C1qtnf4, H2az1, Pkm, Selenok, Rpl9, Nrsn2, Sncb, Lrpap1, Fkbp2, Rpl3, Emc10, Gng3, Rps2, Sumo2, Rpl27a, Tubb2a, Rn18s-rs5, Calm1, Npdc1, Sec62, Slc25a4, Atp6ap2, ENSMUSG00000040904, Chchd2, Pgrmc1, Gabarapl2, Hsp90ab1, Naca, 6330403K07Rik, Gpx4, Rps10, Tuba1a, Rpl21, Rpl35, Atpif1, Atp1b1, Ckb, Zwint, Tmsb4x, Rps3a1, Ndn, Rplp1, Vstm2l, Ndfip1, Hsp90aa1, Cd81, Nap1l5, Tspyl4, Rtn1, Caly, Rpl6, Tle5, Bsg, Rps24, Rpl11, Uchl1, 1700030F04Rik, Actg1, H3f3b, Stmn2, Pebp1, Ndufa13, ENSMUSG00000116358, Elob, Arl6ip1, Ywhah, Ndufc2, Gm1673, Resp18, Atp5j2, Mdh1, Chchd10, Atp5l, Tpt1, Rps27a, Tuba1b, Rpl8, Stmn3, Rps11, Calm2, Ndufa4, Eif1, Scg2, Cox8a, Dynll1, Fth1, Bex2, Cox7c, Atp5g3, Atp5g1, Hspa8, Cox5a, Selenom, Ly6h, Rps8, Ubb, Atp6v0c, Rtl8a, Actb, Rpl24, Rpl19, Rps21, Rpl22l1, Rplp2, Tmsb10, Itm2b, Rabac1, Rpl35a, Cox6c, Cst3, Mif, Pcp4, Pcsk1n, Mt3, Stmn1, Aldoa, Rpl23, Cfap77, Rpl28, Fau, Cox6b1, Cox4i1, Rpl13, Rpl38, Spcs1, Atp5md, Rpl41, Rpl37, Ppia	1445
GO:0098657	import into cell	27	3	2.64	0.50119	0.50119	3dpi	BP	Glut_12	GO:0098657	Actb, Arl6ip1, Atp1b1	141	Psma2, Hint1, Oaz1, Kxd1, Snap47, Rnasek, Eef1a1, Tmem59l, Slc25a3, Atp5pb, Atp5b, Ubc, C1qtnf4, H2az1, Pkm, Selenok, Rpl9, Nrsn2, Sncb, Lrpap1, Fkbp2, Rpl3, Emc10, Gng3, Rps2, Sumo2, Rpl27a, Tubb2a, Rn18s-rs5, Calm1, Npdc1, Sec62, Slc25a4, Atp6ap2, ENSMUSG00000040904, Chchd2, Pgrmc1, Gabarapl2, Hsp90ab1, Naca, 6330403K07Rik, Gpx4, Rps10, Tuba1a, Rpl21, Rpl35, Atpif1, Atp1b1, Ckb, Zwint, Tmsb4x, Rps3a1, Ndn, Rplp1, Vstm2l, Ndfip1, Hsp90aa1, Cd81, Nap1l5, Tspyl4, Rtn1, Caly, Rpl6, Tle5, Bsg, Rps24, Rpl11, Uchl1, 1700030F04Rik, Actg1, H3f3b, Stmn2, Pebp1, Ndufa13, ENSMUSG00000116358, Elob, Arl6ip1, Ywhah, Ndufc2, Gm1673, Resp18, Atp5j2, Mdh1, Chchd10, Atp5l, Tpt1, Rps27a, Tuba1b, Rpl8, Stmn3, Rps11, Calm2, Ndufa4, Eif1, Scg2, Cox8a, Dynll1, Fth1, Bex2, Cox7c, Atp5g3, Atp5g1, Hspa8, Cox5a, Selenom, Ly6h, Rps8, Ubb, Atp6v0c, Rtl8a, Actb, Rpl24, Rpl19, Rps21, Rpl22l1, Rplp2, Tmsb10, Itm2b, Rabac1, Rpl35a, Cox6c, Cst3, Mif, Pcp4, Pcsk1n, Mt3, Stmn1, Aldoa, Rpl23, Cfap77, Rpl28, Fau, Cox6b1, Cox4i1, Rpl13, Rpl38, Spcs1, Atp5md, Rpl41, Rpl37, Ppia	1445
GO:0051276	chromosome organization	68	7	6.65	0.50430	0.50430	3dpi	BP	Glut_12	GO:0051276	Gpx4, H3f3b, Hsp90aa1, Hsp90ab1, Nap1l5, Tspyl4, Zwint	141	Psma2, Hint1, Oaz1, Kxd1, Snap47, Rnasek, Eef1a1, Tmem59l, Slc25a3, Atp5pb, Atp5b, Ubc, C1qtnf4, H2az1, Pkm, Selenok, Rpl9, Nrsn2, Sncb, Lrpap1, Fkbp2, Rpl3, Emc10, Gng3, Rps2, Sumo2, Rpl27a, Tubb2a, Rn18s-rs5, Calm1, Npdc1, Sec62, Slc25a4, Atp6ap2, ENSMUSG00000040904, Chchd2, Pgrmc1, Gabarapl2, Hsp90ab1, Naca, 6330403K07Rik, Gpx4, Rps10, Tuba1a, Rpl21, Rpl35, Atpif1, Atp1b1, Ckb, Zwint, Tmsb4x, Rps3a1, Ndn, Rplp1, Vstm2l, Ndfip1, Hsp90aa1, Cd81, Nap1l5, Tspyl4, Rtn1, Caly, Rpl6, Tle5, Bsg, Rps24, Rpl11, Uchl1, 1700030F04Rik, Actg1, H3f3b, Stmn2, Pebp1, Ndufa13, ENSMUSG00000116358, Elob, Arl6ip1, Ywhah, Ndufc2, Gm1673, Resp18, Atp5j2, Mdh1, Chchd10, Atp5l, Tpt1, Rps27a, Tuba1b, Rpl8, Stmn3, Rps11, Calm2, Ndufa4, Eif1, Scg2, Cox8a, Dynll1, Fth1, Bex2, Cox7c, Atp5g3, Atp5g1, Hspa8, Cox5a, Selenom, Ly6h, Rps8, Ubb, Atp6v0c, Rtl8a, Actb, Rpl24, Rpl19, Rps21, Rpl22l1, Rplp2, Tmsb10, Itm2b, Rabac1, Rpl35a, Cox6c, Cst3, Mif, Pcp4, Pcsk1n, Mt3, Stmn1, Aldoa, Rpl23, Cfap77, Rpl28, Fau, Cox6b1, Cox4i1, Rpl13, Rpl38, Spcs1, Atp5md, Rpl41, Rpl37, Ppia	1445
GO:0002573	myeloid leukocyte differentiation	17	2	1.66	0.50687	0.50687	3dpi	BP	Glut_12	GO:0002573	Cd81, Ndfip1	141	Psma2, Hint1, Oaz1, Kxd1, Snap47, Rnasek, Eef1a1, Tmem59l, Slc25a3, Atp5pb, Atp5b, Ubc, C1qtnf4, H2az1, Pkm, Selenok, Rpl9, Nrsn2, Sncb, Lrpap1, Fkbp2, Rpl3, Emc10, Gng3, Rps2, Sumo2, Rpl27a, Tubb2a, Rn18s-rs5, Calm1, Npdc1, Sec62, Slc25a4, Atp6ap2, ENSMUSG00000040904, Chchd2, Pgrmc1, Gabarapl2, Hsp90ab1, Naca, 6330403K07Rik, Gpx4, Rps10, Tuba1a, Rpl21, Rpl35, Atpif1, Atp1b1, Ckb, Zwint, Tmsb4x, Rps3a1, Ndn, Rplp1, Vstm2l, Ndfip1, Hsp90aa1, Cd81, Nap1l5, Tspyl4, Rtn1, Caly, Rpl6, Tle5, Bsg, Rps24, Rpl11, Uchl1, 1700030F04Rik, Actg1, H3f3b, Stmn2, Pebp1, Ndufa13, ENSMUSG00000116358, Elob, Arl6ip1, Ywhah, Ndufc2, Gm1673, Resp18, Atp5j2, Mdh1, Chchd10, Atp5l, Tpt1, Rps27a, Tuba1b, Rpl8, Stmn3, Rps11, Calm2, Ndufa4, Eif1, Scg2, Cox8a, Dynll1, Fth1, Bex2, Cox7c, Atp5g3, Atp5g1, Hspa8, Cox5a, Selenom, Ly6h, Rps8, Ubb, Atp6v0c, Rtl8a, Actb, Rpl24, Rpl19, Rps21, Rpl22l1, Rplp2, Tmsb10, Itm2b, Rabac1, Rpl35a, Cox6c, Cst3, Mif, Pcp4, Pcsk1n, Mt3, Stmn1, Aldoa, Rpl23, Cfap77, Rpl28, Fau, Cox6b1, Cox4i1, Rpl13, Rpl38, Spcs1, Atp5md, Rpl41, Rpl37, Ppia	1445
GO:0015844	monoamine transport	17	2	1.66	0.50687	0.50687	3dpi	BP	Glut_12	GO:0015844	Actb, Pcp4	141	Psma2, Hint1, Oaz1, Kxd1, Snap47, Rnasek, Eef1a1, Tmem59l, Slc25a3, Atp5pb, Atp5b, Ubc, C1qtnf4, H2az1, Pkm, Selenok, Rpl9, Nrsn2, Sncb, Lrpap1, Fkbp2, Rpl3, Emc10, Gng3, Rps2, Sumo2, Rpl27a, Tubb2a, Rn18s-rs5, Calm1, Npdc1, Sec62, Slc25a4, Atp6ap2, ENSMUSG00000040904, Chchd2, Pgrmc1, Gabarapl2, Hsp90ab1, Naca, 6330403K07Rik, Gpx4, Rps10, Tuba1a, Rpl21, Rpl35, Atpif1, Atp1b1, Ckb, Zwint, Tmsb4x, Rps3a1, Ndn, Rplp1, Vstm2l, Ndfip1, Hsp90aa1, Cd81, Nap1l5, Tspyl4, Rtn1, Caly, Rpl6, Tle5, Bsg, Rps24, Rpl11, Uchl1, 1700030F04Rik, Actg1, H3f3b, Stmn2, Pebp1, Ndufa13, ENSMUSG00000116358, Elob, Arl6ip1, Ywhah, Ndufc2, Gm1673, Resp18, Atp5j2, Mdh1, Chchd10, Atp5l, Tpt1, Rps27a, Tuba1b, Rpl8, Stmn3, Rps11, Calm2, Ndufa4, Eif1, Scg2, Cox8a, Dynll1, Fth1, Bex2, Cox7c, Atp5g3, Atp5g1, Hspa8, Cox5a, Selenom, Ly6h, Rps8, Ubb, Atp6v0c, Rtl8a, Actb, Rpl24, Rpl19, Rps21, Rpl22l1, Rplp2, Tmsb10, Itm2b, Rabac1, Rpl35a, Cox6c, Cst3, Mif, Pcp4, Pcsk1n, Mt3, Stmn1, Aldoa, Rpl23, Cfap77, Rpl28, Fau, Cox6b1, Cox4i1, Rpl13, Rpl38, Spcs1, Atp5md, Rpl41, Rpl37, Ppia	1445
GO:0016236	macroautophagy	17	2	1.66	0.50687	0.50687	3dpi	BP	Glut_12	GO:0016236	Gabarapl2, Slc25a4	141	Psma2, Hint1, Oaz1, Kxd1, Snap47, Rnasek, Eef1a1, Tmem59l, Slc25a3, Atp5pb, Atp5b, Ubc, C1qtnf4, H2az1, Pkm, Selenok, Rpl9, Nrsn2, Sncb, Lrpap1, Fkbp2, Rpl3, Emc10, Gng3, Rps2, Sumo2, Rpl27a, Tubb2a, Rn18s-rs5, Calm1, Npdc1, Sec62, Slc25a4, Atp6ap2, ENSMUSG00000040904, Chchd2, Pgrmc1, Gabarapl2, Hsp90ab1, Naca, 6330403K07Rik, Gpx4, Rps10, Tuba1a, Rpl21, Rpl35, Atpif1, Atp1b1, Ckb, Zwint, Tmsb4x, Rps3a1, Ndn, Rplp1, Vstm2l, Ndfip1, Hsp90aa1, Cd81, Nap1l5, Tspyl4, Rtn1, Caly, Rpl6, Tle5, Bsg, Rps24, Rpl11, Uchl1, 1700030F04Rik, Actg1, H3f3b, Stmn2, Pebp1, Ndufa13, ENSMUSG00000116358, Elob, Arl6ip1, Ywhah, Ndufc2, Gm1673, Resp18, Atp5j2, Mdh1, Chchd10, Atp5l, Tpt1, Rps27a, Tuba1b, Rpl8, Stmn3, Rps11, Calm2, Ndufa4, Eif1, Scg2, Cox8a, Dynll1, Fth1, Bex2, Cox7c, Atp5g3, Atp5g1, Hspa8, Cox5a, Selenom, Ly6h, Rps8, Ubb, Atp6v0c, Rtl8a, Actb, Rpl24, Rpl19, Rps21, Rpl22l1, Rplp2, Tmsb10, Itm2b, Rabac1, Rpl35a, Cox6c, Cst3, Mif, Pcp4, Pcsk1n, Mt3, Stmn1, Aldoa, Rpl23, Cfap77, Rpl28, Fau, Cox6b1, Cox4i1, Rpl13, Rpl38, Spcs1, Atp5md, Rpl41, Rpl37, Ppia	1445
GO:0019221	cytokine-mediated signaling pathway	17	2	1.66	0.50687	0.50687	3dpi	BP	Glut_12	GO:0019221	C1qtnf4, Mt3	141	Psma2, Hint1, Oaz1, Kxd1, Snap47, Rnasek, Eef1a1, Tmem59l, Slc25a3, Atp5pb, Atp5b, Ubc, C1qtnf4, H2az1, Pkm, Selenok, Rpl9, Nrsn2, Sncb, Lrpap1, Fkbp2, Rpl3, Emc10, Gng3, Rps2, Sumo2, Rpl27a, Tubb2a, Rn18s-rs5, Calm1, Npdc1, Sec62, Slc25a4, Atp6ap2, ENSMUSG00000040904, Chchd2, Pgrmc1, Gabarapl2, Hsp90ab1, Naca, 6330403K07Rik, Gpx4, Rps10, Tuba1a, Rpl21, Rpl35, Atpif1, Atp1b1, Ckb, Zwint, Tmsb4x, Rps3a1, Ndn, Rplp1, Vstm2l, Ndfip1, Hsp90aa1, Cd81, Nap1l5, Tspyl4, Rtn1, Caly, Rpl6, Tle5, Bsg, Rps24, Rpl11, Uchl1, 1700030F04Rik, Actg1, H3f3b, Stmn2, Pebp1, Ndufa13, ENSMUSG00000116358, Elob, Arl6ip1, Ywhah, Ndufc2, Gm1673, Resp18, Atp5j2, Mdh1, Chchd10, Atp5l, Tpt1, Rps27a, Tuba1b, Rpl8, Stmn3, Rps11, Calm2, Ndufa4, Eif1, Scg2, Cox8a, Dynll1, Fth1, Bex2, Cox7c, Atp5g3, Atp5g1, Hspa8, Cox5a, Selenom, Ly6h, Rps8, Ubb, Atp6v0c, Rtl8a, Actb, Rpl24, Rpl19, Rps21, Rpl22l1, Rplp2, Tmsb10, Itm2b, Rabac1, Rpl35a, Cox6c, Cst3, Mif, Pcp4, Pcsk1n, Mt3, Stmn1, Aldoa, Rpl23, Cfap77, Rpl28, Fau, Cox6b1, Cox4i1, Rpl13, Rpl38, Spcs1, Atp5md, Rpl41, Rpl37, Ppia	1445
GO:0019233	sensory perception of pain	17	2	1.66	0.50687	0.50687	3dpi	BP	Glut_12	GO:0019233	Ndn, Uchl1	141	Psma2, Hint1, Oaz1, Kxd1, Snap47, Rnasek, Eef1a1, Tmem59l, Slc25a3, Atp5pb, Atp5b, Ubc, C1qtnf4, H2az1, Pkm, Selenok, Rpl9, Nrsn2, Sncb, Lrpap1, Fkbp2, Rpl3, Emc10, Gng3, Rps2, Sumo2, Rpl27a, Tubb2a, Rn18s-rs5, Calm1, Npdc1, Sec62, Slc25a4, Atp6ap2, ENSMUSG00000040904, Chchd2, Pgrmc1, Gabarapl2, Hsp90ab1, Naca, 6330403K07Rik, Gpx4, Rps10, Tuba1a, Rpl21, Rpl35, Atpif1, Atp1b1, Ckb, Zwint, Tmsb4x, Rps3a1, Ndn, Rplp1, Vstm2l, Ndfip1, Hsp90aa1, Cd81, Nap1l5, Tspyl4, Rtn1, Caly, Rpl6, Tle5, Bsg, Rps24, Rpl11, Uchl1, 1700030F04Rik, Actg1, H3f3b, Stmn2, Pebp1, Ndufa13, ENSMUSG00000116358, Elob, Arl6ip1, Ywhah, Ndufc2, Gm1673, Resp18, Atp5j2, Mdh1, Chchd10, Atp5l, Tpt1, Rps27a, Tuba1b, Rpl8, Stmn3, Rps11, Calm2, Ndufa4, Eif1, Scg2, Cox8a, Dynll1, Fth1, Bex2, Cox7c, Atp5g3, Atp5g1, Hspa8, Cox5a, Selenom, Ly6h, Rps8, Ubb, Atp6v0c, Rtl8a, Actb, Rpl24, Rpl19, Rps21, Rpl22l1, Rplp2, Tmsb10, Itm2b, Rabac1, Rpl35a, Cox6c, Cst3, Mif, Pcp4, Pcsk1n, Mt3, Stmn1, Aldoa, Rpl23, Cfap77, Rpl28, Fau, Cox6b1, Cox4i1, Rpl13, Rpl38, Spcs1, Atp5md, Rpl41, Rpl37, Ppia	1445
GO:0019318	hexose metabolic process	17	2	1.66	0.50687	0.50687	3dpi	BP	Glut_12	GO:0019318	Aldoa, Pkm	141	Psma2, Hint1, Oaz1, Kxd1, Snap47, Rnasek, Eef1a1, Tmem59l, Slc25a3, Atp5pb, Atp5b, Ubc, C1qtnf4, H2az1, Pkm, Selenok, Rpl9, Nrsn2, Sncb, Lrpap1, Fkbp2, Rpl3, Emc10, Gng3, Rps2, Sumo2, Rpl27a, Tubb2a, Rn18s-rs5, Calm1, Npdc1, Sec62, Slc25a4, Atp6ap2, ENSMUSG00000040904, Chchd2, Pgrmc1, Gabarapl2, Hsp90ab1, Naca, 6330403K07Rik, Gpx4, Rps10, Tuba1a, Rpl21, Rpl35, Atpif1, Atp1b1, Ckb, Zwint, Tmsb4x, Rps3a1, Ndn, Rplp1, Vstm2l, Ndfip1, Hsp90aa1, Cd81, Nap1l5, Tspyl4, Rtn1, Caly, Rpl6, Tle5, Bsg, Rps24, Rpl11, Uchl1, 1700030F04Rik, Actg1, H3f3b, Stmn2, Pebp1, Ndufa13, ENSMUSG00000116358, Elob, Arl6ip1, Ywhah, Ndufc2, Gm1673, Resp18, Atp5j2, Mdh1, Chchd10, Atp5l, Tpt1, Rps27a, Tuba1b, Rpl8, Stmn3, Rps11, Calm2, Ndufa4, Eif1, Scg2, Cox8a, Dynll1, Fth1, Bex2, Cox7c, Atp5g3, Atp5g1, Hspa8, Cox5a, Selenom, Ly6h, Rps8, Ubb, Atp6v0c, Rtl8a, Actb, Rpl24, Rpl19, Rps21, Rpl22l1, Rplp2, Tmsb10, Itm2b, Rabac1, Rpl35a, Cox6c, Cst3, Mif, Pcp4, Pcsk1n, Mt3, Stmn1, Aldoa, Rpl23, Cfap77, Rpl28, Fau, Cox6b1, Cox4i1, Rpl13, Rpl38, Spcs1, Atp5md, Rpl41, Rpl37, Ppia	1445
GO:0030038	contractile actin filament bundle assemb...	17	2	1.66	0.50687	0.50687	3dpi	BP	Glut_12	GO:0030038	Actg1, Stmn1	141	Psma2, Hint1, Oaz1, Kxd1, Snap47, Rnasek, Eef1a1, Tmem59l, Slc25a3, Atp5pb, Atp5b, Ubc, C1qtnf4, H2az1, Pkm, Selenok, Rpl9, Nrsn2, Sncb, Lrpap1, Fkbp2, Rpl3, Emc10, Gng3, Rps2, Sumo2, Rpl27a, Tubb2a, Rn18s-rs5, Calm1, Npdc1, Sec62, Slc25a4, Atp6ap2, ENSMUSG00000040904, Chchd2, Pgrmc1, Gabarapl2, Hsp90ab1, Naca, 6330403K07Rik, Gpx4, Rps10, Tuba1a, Rpl21, Rpl35, Atpif1, Atp1b1, Ckb, Zwint, Tmsb4x, Rps3a1, Ndn, Rplp1, Vstm2l, Ndfip1, Hsp90aa1, Cd81, Nap1l5, Tspyl4, Rtn1, Caly, Rpl6, Tle5, Bsg, Rps24, Rpl11, Uchl1, 1700030F04Rik, Actg1, H3f3b, Stmn2, Pebp1, Ndufa13, ENSMUSG00000116358, Elob, Arl6ip1, Ywhah, Ndufc2, Gm1673, Resp18, Atp5j2, Mdh1, Chchd10, Atp5l, Tpt1, Rps27a, Tuba1b, Rpl8, Stmn3, Rps11, Calm2, Ndufa4, Eif1, Scg2, Cox8a, Dynll1, Fth1, Bex2, Cox7c, Atp5g3, Atp5g1, Hspa8, Cox5a, Selenom, Ly6h, Rps8, Ubb, Atp6v0c, Rtl8a, Actb, Rpl24, Rpl19, Rps21, Rpl22l1, Rplp2, Tmsb10, Itm2b, Rabac1, Rpl35a, Cox6c, Cst3, Mif, Pcp4, Pcsk1n, Mt3, Stmn1, Aldoa, Rpl23, Cfap77, Rpl28, Fau, Cox6b1, Cox4i1, Rpl13, Rpl38, Spcs1, Atp5md, Rpl41, Rpl37, Ppia	1445
GO:0043149	stress fiber assembly	17	2	1.66	0.50687	0.50687	3dpi	BP	Glut_12	GO:0043149	Actg1, Stmn1	141	Psma2, Hint1, Oaz1, Kxd1, Snap47, Rnasek, Eef1a1, Tmem59l, Slc25a3, Atp5pb, Atp5b, Ubc, C1qtnf4, H2az1, Pkm, Selenok, Rpl9, Nrsn2, Sncb, Lrpap1, Fkbp2, Rpl3, Emc10, Gng3, Rps2, Sumo2, Rpl27a, Tubb2a, Rn18s-rs5, Calm1, Npdc1, Sec62, Slc25a4, Atp6ap2, ENSMUSG00000040904, Chchd2, Pgrmc1, Gabarapl2, Hsp90ab1, Naca, 6330403K07Rik, Gpx4, Rps10, Tuba1a, Rpl21, Rpl35, Atpif1, Atp1b1, Ckb, Zwint, Tmsb4x, Rps3a1, Ndn, Rplp1, Vstm2l, Ndfip1, Hsp90aa1, Cd81, Nap1l5, Tspyl4, Rtn1, Caly, Rpl6, Tle5, Bsg, Rps24, Rpl11, Uchl1, 1700030F04Rik, Actg1, H3f3b, Stmn2, Pebp1, Ndufa13, ENSMUSG00000116358, Elob, Arl6ip1, Ywhah, Ndufc2, Gm1673, Resp18, Atp5j2, Mdh1, Chchd10, Atp5l, Tpt1, Rps27a, Tuba1b, Rpl8, Stmn3, Rps11, Calm2, Ndufa4, Eif1, Scg2, Cox8a, Dynll1, Fth1, Bex2, Cox7c, Atp5g3, Atp5g1, Hspa8, Cox5a, Selenom, Ly6h, Rps8, Ubb, Atp6v0c, Rtl8a, Actb, Rpl24, Rpl19, Rps21, Rpl22l1, Rplp2, Tmsb10, Itm2b, Rabac1, Rpl35a, Cox6c, Cst3, Mif, Pcp4, Pcsk1n, Mt3, Stmn1, Aldoa, Rpl23, Cfap77, Rpl28, Fau, Cox6b1, Cox4i1, Rpl13, Rpl38, Spcs1, Atp5md, Rpl41, Rpl37, Ppia	1445
GO:0051170	import into nucleus	17	2	1.66	0.50687	0.50687	3dpi	BP	Glut_12	GO:0051170	Hsp90ab1, Hspa8	141	Psma2, Hint1, Oaz1, Kxd1, Snap47, Rnasek, Eef1a1, Tmem59l, Slc25a3, Atp5pb, Atp5b, Ubc, C1qtnf4, H2az1, Pkm, Selenok, Rpl9, Nrsn2, Sncb, Lrpap1, Fkbp2, Rpl3, Emc10, Gng3, Rps2, Sumo2, Rpl27a, Tubb2a, Rn18s-rs5, Calm1, Npdc1, Sec62, Slc25a4, Atp6ap2, ENSMUSG00000040904, Chchd2, Pgrmc1, Gabarapl2, Hsp90ab1, Naca, 6330403K07Rik, Gpx4, Rps10, Tuba1a, Rpl21, Rpl35, Atpif1, Atp1b1, Ckb, Zwint, Tmsb4x, Rps3a1, Ndn, Rplp1, Vstm2l, Ndfip1, Hsp90aa1, Cd81, Nap1l5, Tspyl4, Rtn1, Caly, Rpl6, Tle5, Bsg, Rps24, Rpl11, Uchl1, 1700030F04Rik, Actg1, H3f3b, Stmn2, Pebp1, Ndufa13, ENSMUSG00000116358, Elob, Arl6ip1, Ywhah, Ndufc2, Gm1673, Resp18, Atp5j2, Mdh1, Chchd10, Atp5l, Tpt1, Rps27a, Tuba1b, Rpl8, Stmn3, Rps11, Calm2, Ndufa4, Eif1, Scg2, Cox8a, Dynll1, Fth1, Bex2, Cox7c, Atp5g3, Atp5g1, Hspa8, Cox5a, Selenom, Ly6h, Rps8, Ubb, Atp6v0c, Rtl8a, Actb, Rpl24, Rpl19, Rps21, Rpl22l1, Rplp2, Tmsb10, Itm2b, Rabac1, Rpl35a, Cox6c, Cst3, Mif, Pcp4, Pcsk1n, Mt3, Stmn1, Aldoa, Rpl23, Cfap77, Rpl28, Fau, Cox6b1, Cox4i1, Rpl13, Rpl38, Spcs1, Atp5md, Rpl41, Rpl37, Ppia	1445
GO:0051937	catecholamine transport	17	2	1.66	0.50687	0.50687	3dpi	BP	Glut_12	GO:0051937	Actb, Pcp4	141	Psma2, Hint1, Oaz1, Kxd1, Snap47, Rnasek, Eef1a1, Tmem59l, Slc25a3, Atp5pb, Atp5b, Ubc, C1qtnf4, H2az1, Pkm, Selenok, Rpl9, Nrsn2, Sncb, Lrpap1, Fkbp2, Rpl3, Emc10, Gng3, Rps2, Sumo2, Rpl27a, Tubb2a, Rn18s-rs5, Calm1, Npdc1, Sec62, Slc25a4, Atp6ap2, ENSMUSG00000040904, Chchd2, Pgrmc1, Gabarapl2, Hsp90ab1, Naca, 6330403K07Rik, Gpx4, Rps10, Tuba1a, Rpl21, Rpl35, Atpif1, Atp1b1, Ckb, Zwint, Tmsb4x, Rps3a1, Ndn, Rplp1, Vstm2l, Ndfip1, Hsp90aa1, Cd81, Nap1l5, Tspyl4, Rtn1, Caly, Rpl6, Tle5, Bsg, Rps24, Rpl11, Uchl1, 1700030F04Rik, Actg1, H3f3b, Stmn2, Pebp1, Ndufa13, ENSMUSG00000116358, Elob, Arl6ip1, Ywhah, Ndufc2, Gm1673, Resp18, Atp5j2, Mdh1, Chchd10, Atp5l, Tpt1, Rps27a, Tuba1b, Rpl8, Stmn3, Rps11, Calm2, Ndufa4, Eif1, Scg2, Cox8a, Dynll1, Fth1, Bex2, Cox7c, Atp5g3, Atp5g1, Hspa8, Cox5a, Selenom, Ly6h, Rps8, Ubb, Atp6v0c, Rtl8a, Actb, Rpl24, Rpl19, Rps21, Rpl22l1, Rplp2, Tmsb10, Itm2b, Rabac1, Rpl35a, Cox6c, Cst3, Mif, Pcp4, Pcsk1n, Mt3, Stmn1, Aldoa, Rpl23, Cfap77, Rpl28, Fau, Cox6b1, Cox4i1, Rpl13, Rpl38, Spcs1, Atp5md, Rpl41, Rpl37, Ppia	1445
GO:0090287	regulation of cellular response to growt...	17	2	1.66	0.50687	0.50687	3dpi	BP	Glut_12	GO:0090287	Hsp90ab1, Mt3	141	Psma2, Hint1, Oaz1, Kxd1, Snap47, Rnasek, Eef1a1, Tmem59l, Slc25a3, Atp5pb, Atp5b, Ubc, C1qtnf4, H2az1, Pkm, Selenok, Rpl9, Nrsn2, Sncb, Lrpap1, Fkbp2, Rpl3, Emc10, Gng3, Rps2, Sumo2, Rpl27a, Tubb2a, Rn18s-rs5, Calm1, Npdc1, Sec62, Slc25a4, Atp6ap2, ENSMUSG00000040904, Chchd2, Pgrmc1, Gabarapl2, Hsp90ab1, Naca, 6330403K07Rik, Gpx4, Rps10, Tuba1a, Rpl21, Rpl35, Atpif1, Atp1b1, Ckb, Zwint, Tmsb4x, Rps3a1, Ndn, Rplp1, Vstm2l, Ndfip1, Hsp90aa1, Cd81, Nap1l5, Tspyl4, Rtn1, Caly, Rpl6, Tle5, Bsg, Rps24, Rpl11, Uchl1, 1700030F04Rik, Actg1, H3f3b, Stmn2, Pebp1, Ndufa13, ENSMUSG00000116358, Elob, Arl6ip1, Ywhah, Ndufc2, Gm1673, Resp18, Atp5j2, Mdh1, Chchd10, Atp5l, Tpt1, Rps27a, Tuba1b, Rpl8, Stmn3, Rps11, Calm2, Ndufa4, Eif1, Scg2, Cox8a, Dynll1, Fth1, Bex2, Cox7c, Atp5g3, Atp5g1, Hspa8, Cox5a, Selenom, Ly6h, Rps8, Ubb, Atp6v0c, Rtl8a, Actb, Rpl24, Rpl19, Rps21, Rpl22l1, Rplp2, Tmsb10, Itm2b, Rabac1, Rpl35a, Cox6c, Cst3, Mif, Pcp4, Pcsk1n, Mt3, Stmn1, Aldoa, Rpl23, Cfap77, Rpl28, Fau, Cox6b1, Cox4i1, Rpl13, Rpl38, Spcs1, Atp5md, Rpl41, Rpl37, Ppia	1445
GO:0098930	axonal transport	17	2	1.66	0.50687	0.50687	3dpi	BP	Glut_12	GO:0098930	Caly, Uchl1	141	Psma2, Hint1, Oaz1, Kxd1, Snap47, Rnasek, Eef1a1, Tmem59l, Slc25a3, Atp5pb, Atp5b, Ubc, C1qtnf4, H2az1, Pkm, Selenok, Rpl9, Nrsn2, Sncb, Lrpap1, Fkbp2, Rpl3, Emc10, Gng3, Rps2, Sumo2, Rpl27a, Tubb2a, Rn18s-rs5, Calm1, Npdc1, Sec62, Slc25a4, Atp6ap2, ENSMUSG00000040904, Chchd2, Pgrmc1, Gabarapl2, Hsp90ab1, Naca, 6330403K07Rik, Gpx4, Rps10, Tuba1a, Rpl21, Rpl35, Atpif1, Atp1b1, Ckb, Zwint, Tmsb4x, Rps3a1, Ndn, Rplp1, Vstm2l, Ndfip1, Hsp90aa1, Cd81, Nap1l5, Tspyl4, Rtn1, Caly, Rpl6, Tle5, Bsg, Rps24, Rpl11, Uchl1, 1700030F04Rik, Actg1, H3f3b, Stmn2, Pebp1, Ndufa13, ENSMUSG00000116358, Elob, Arl6ip1, Ywhah, Ndufc2, Gm1673, Resp18, Atp5j2, Mdh1, Chchd10, Atp5l, Tpt1, Rps27a, Tuba1b, Rpl8, Stmn3, Rps11, Calm2, Ndufa4, Eif1, Scg2, Cox8a, Dynll1, Fth1, Bex2, Cox7c, Atp5g3, Atp5g1, Hspa8, Cox5a, Selenom, Ly6h, Rps8, Ubb, Atp6v0c, Rtl8a, Actb, Rpl24, Rpl19, Rps21, Rpl22l1, Rplp2, Tmsb10, Itm2b, Rabac1, Rpl35a, Cox6c, Cst3, Mif, Pcp4, Pcsk1n, Mt3, Stmn1, Aldoa, Rpl23, Cfap77, Rpl28, Fau, Cox6b1, Cox4i1, Rpl13, Rpl38, Spcs1, Atp5md, Rpl41, Rpl37, Ppia	1445
GO:2001259	positive regulation of cation channel ac...	17	2	1.66	0.50687	0.50687	3dpi	BP	Glut_12	GO:2001259	Calm1, Calm2	141	Psma2, Hint1, Oaz1, Kxd1, Snap47, Rnasek, Eef1a1, Tmem59l, Slc25a3, Atp5pb, Atp5b, Ubc, C1qtnf4, H2az1, Pkm, Selenok, Rpl9, Nrsn2, Sncb, Lrpap1, Fkbp2, Rpl3, Emc10, Gng3, Rps2, Sumo2, Rpl27a, Tubb2a, Rn18s-rs5, Calm1, Npdc1, Sec62, Slc25a4, Atp6ap2, ENSMUSG00000040904, Chchd2, Pgrmc1, Gabarapl2, Hsp90ab1, Naca, 6330403K07Rik, Gpx4, Rps10, Tuba1a, Rpl21, Rpl35, Atpif1, Atp1b1, Ckb, Zwint, Tmsb4x, Rps3a1, Ndn, Rplp1, Vstm2l, Ndfip1, Hsp90aa1, Cd81, Nap1l5, Tspyl4, Rtn1, Caly, Rpl6, Tle5, Bsg, Rps24, Rpl11, Uchl1, 1700030F04Rik, Actg1, H3f3b, Stmn2, Pebp1, Ndufa13, ENSMUSG00000116358, Elob, Arl6ip1, Ywhah, Ndufc2, Gm1673, Resp18, Atp5j2, Mdh1, Chchd10, Atp5l, Tpt1, Rps27a, Tuba1b, Rpl8, Stmn3, Rps11, Calm2, Ndufa4, Eif1, Scg2, Cox8a, Dynll1, Fth1, Bex2, Cox7c, Atp5g3, Atp5g1, Hspa8, Cox5a, Selenom, Ly6h, Rps8, Ubb, Atp6v0c, Rtl8a, Actb, Rpl24, Rpl19, Rps21, Rpl22l1, Rplp2, Tmsb10, Itm2b, Rabac1, Rpl35a, Cox6c, Cst3, Mif, Pcp4, Pcsk1n, Mt3, Stmn1, Aldoa, Rpl23, Cfap77, Rpl28, Fau, Cox6b1, Cox4i1, Rpl13, Rpl38, Spcs1, Atp5md, Rpl41, Rpl37, Ppia	1445
GO:0008283	cell population proliferation	150	15	14.67	0.50713	0.81341	3dpi	BP	Glut_12	GO:0008283	Atpif1, Cd81, Cst3, Emc10, Fth1, H3f3b, Mif, Naca, Ndfip1, Ndn, Rpl23, Rps3a1, Scg2, Selenok, Uchl1	141	Psma2, Hint1, Oaz1, Kxd1, Snap47, Rnasek, Eef1a1, Tmem59l, Slc25a3, Atp5pb, Atp5b, Ubc, C1qtnf4, H2az1, Pkm, Selenok, Rpl9, Nrsn2, Sncb, Lrpap1, Fkbp2, Rpl3, Emc10, Gng3, Rps2, Sumo2, Rpl27a, Tubb2a, Rn18s-rs5, Calm1, Npdc1, Sec62, Slc25a4, Atp6ap2, ENSMUSG00000040904, Chchd2, Pgrmc1, Gabarapl2, Hsp90ab1, Naca, 6330403K07Rik, Gpx4, Rps10, Tuba1a, Rpl21, Rpl35, Atpif1, Atp1b1, Ckb, Zwint, Tmsb4x, Rps3a1, Ndn, Rplp1, Vstm2l, Ndfip1, Hsp90aa1, Cd81, Nap1l5, Tspyl4, Rtn1, Caly, Rpl6, Tle5, Bsg, Rps24, Rpl11, Uchl1, 1700030F04Rik, Actg1, H3f3b, Stmn2, Pebp1, Ndufa13, ENSMUSG00000116358, Elob, Arl6ip1, Ywhah, Ndufc2, Gm1673, Resp18, Atp5j2, Mdh1, Chchd10, Atp5l, Tpt1, Rps27a, Tuba1b, Rpl8, Stmn3, Rps11, Calm2, Ndufa4, Eif1, Scg2, Cox8a, Dynll1, Fth1, Bex2, Cox7c, Atp5g3, Atp5g1, Hspa8, Cox5a, Selenom, Ly6h, Rps8, Ubb, Atp6v0c, Rtl8a, Actb, Rpl24, Rpl19, Rps21, Rpl22l1, Rplp2, Tmsb10, Itm2b, Rabac1, Rpl35a, Cox6c, Cst3, Mif, Pcp4, Pcsk1n, Mt3, Stmn1, Aldoa, Rpl23, Cfap77, Rpl28, Fau, Cox6b1, Cox4i1, Rpl13, Rpl38, Spcs1, Atp5md, Rpl41, Rpl37, Ppia	1445
GO:0045935	positive regulation of nucleobase-contai...	150	15	14.67	0.50713	0.50713	3dpi	BP	Glut_12	GO:0045935	Cd81, Chchd10, Chchd2, Elob, H2az1, Hsp90aa1, Hsp90ab1, Hspa8, Mt3, Naca, Ndn, Ndufc2, Sumo2, Tmsb4x, Ywhah	141	Psma2, Hint1, Oaz1, Kxd1, Snap47, Rnasek, Eef1a1, Tmem59l, Slc25a3, Atp5pb, Atp5b, Ubc, C1qtnf4, H2az1, Pkm, Selenok, Rpl9, Nrsn2, Sncb, Lrpap1, Fkbp2, Rpl3, Emc10, Gng3, Rps2, Sumo2, Rpl27a, Tubb2a, Rn18s-rs5, Calm1, Npdc1, Sec62, Slc25a4, Atp6ap2, ENSMUSG00000040904, Chchd2, Pgrmc1, Gabarapl2, Hsp90ab1, Naca, 6330403K07Rik, Gpx4, Rps10, Tuba1a, Rpl21, Rpl35, Atpif1, Atp1b1, Ckb, Zwint, Tmsb4x, Rps3a1, Ndn, Rplp1, Vstm2l, Ndfip1, Hsp90aa1, Cd81, Nap1l5, Tspyl4, Rtn1, Caly, Rpl6, Tle5, Bsg, Rps24, Rpl11, Uchl1, 1700030F04Rik, Actg1, H3f3b, Stmn2, Pebp1, Ndufa13, ENSMUSG00000116358, Elob, Arl6ip1, Ywhah, Ndufc2, Gm1673, Resp18, Atp5j2, Mdh1, Chchd10, Atp5l, Tpt1, Rps27a, Tuba1b, Rpl8, Stmn3, Rps11, Calm2, Ndufa4, Eif1, Scg2, Cox8a, Dynll1, Fth1, Bex2, Cox7c, Atp5g3, Atp5g1, Hspa8, Cox5a, Selenom, Ly6h, Rps8, Ubb, Atp6v0c, Rtl8a, Actb, Rpl24, Rpl19, Rps21, Rpl22l1, Rplp2, Tmsb10, Itm2b, Rabac1, Rpl35a, Cox6c, Cst3, Mif, Pcp4, Pcsk1n, Mt3, Stmn1, Aldoa, Rpl23, Cfap77, Rpl28, Fau, Cox6b1, Cox4i1, Rpl13, Rpl38, Spcs1, Atp5md, Rpl41, Rpl37, Ppia	1445
GO:0001568	blood vessel development	58	6	5.67	0.50821	0.50821	3dpi	BP	Glut_12	GO:0001568	Actg1, Atp5b, Bsg, Emc10, Pkm, Scg2	141	Psma2, Hint1, Oaz1, Kxd1, Snap47, Rnasek, Eef1a1, Tmem59l, Slc25a3, Atp5pb, Atp5b, Ubc, C1qtnf4, H2az1, Pkm, Selenok, Rpl9, Nrsn2, Sncb, Lrpap1, Fkbp2, Rpl3, Emc10, Gng3, Rps2, Sumo2, Rpl27a, Tubb2a, Rn18s-rs5, Calm1, Npdc1, Sec62, Slc25a4, Atp6ap2, ENSMUSG00000040904, Chchd2, Pgrmc1, Gabarapl2, Hsp90ab1, Naca, 6330403K07Rik, Gpx4, Rps10, Tuba1a, Rpl21, Rpl35, Atpif1, Atp1b1, Ckb, Zwint, Tmsb4x, Rps3a1, Ndn, Rplp1, Vstm2l, Ndfip1, Hsp90aa1, Cd81, Nap1l5, Tspyl4, Rtn1, Caly, Rpl6, Tle5, Bsg, Rps24, Rpl11, Uchl1, 1700030F04Rik, Actg1, H3f3b, Stmn2, Pebp1, Ndufa13, ENSMUSG00000116358, Elob, Arl6ip1, Ywhah, Ndufc2, Gm1673, Resp18, Atp5j2, Mdh1, Chchd10, Atp5l, Tpt1, Rps27a, Tuba1b, Rpl8, Stmn3, Rps11, Calm2, Ndufa4, Eif1, Scg2, Cox8a, Dynll1, Fth1, Bex2, Cox7c, Atp5g3, Atp5g1, Hspa8, Cox5a, Selenom, Ly6h, Rps8, Ubb, Atp6v0c, Rtl8a, Actb, Rpl24, Rpl19, Rps21, Rpl22l1, Rplp2, Tmsb10, Itm2b, Rabac1, Rpl35a, Cox6c, Cst3, Mif, Pcp4, Pcsk1n, Mt3, Stmn1, Aldoa, Rpl23, Cfap77, Rpl28, Fau, Cox6b1, Cox4i1, Rpl13, Rpl38, Spcs1, Atp5md, Rpl41, Rpl37, Ppia	1445
GO:0010638	positive regulation of organelle organiz...	58	6	5.67	0.50821	0.50821	3dpi	BP	Glut_12	GO:0010638	Atpif1, Chchd10, Dynll1, Pebp1, Slc25a4, Stmn2	141	Psma2, Hint1, Oaz1, Kxd1, Snap47, Rnasek, Eef1a1, Tmem59l, Slc25a3, Atp5pb, Atp5b, Ubc, C1qtnf4, H2az1, Pkm, Selenok, Rpl9, Nrsn2, Sncb, Lrpap1, Fkbp2, Rpl3, Emc10, Gng3, Rps2, Sumo2, Rpl27a, Tubb2a, Rn18s-rs5, Calm1, Npdc1, Sec62, Slc25a4, Atp6ap2, ENSMUSG00000040904, Chchd2, Pgrmc1, Gabarapl2, Hsp90ab1, Naca, 6330403K07Rik, Gpx4, Rps10, Tuba1a, Rpl21, Rpl35, Atpif1, Atp1b1, Ckb, Zwint, Tmsb4x, Rps3a1, Ndn, Rplp1, Vstm2l, Ndfip1, Hsp90aa1, Cd81, Nap1l5, Tspyl4, Rtn1, Caly, Rpl6, Tle5, Bsg, Rps24, Rpl11, Uchl1, 1700030F04Rik, Actg1, H3f3b, Stmn2, Pebp1, Ndufa13, ENSMUSG00000116358, Elob, Arl6ip1, Ywhah, Ndufc2, Gm1673, Resp18, Atp5j2, Mdh1, Chchd10, Atp5l, Tpt1, Rps27a, Tuba1b, Rpl8, Stmn3, Rps11, Calm2, Ndufa4, Eif1, Scg2, Cox8a, Dynll1, Fth1, Bex2, Cox7c, Atp5g3, Atp5g1, Hspa8, Cox5a, Selenom, Ly6h, Rps8, Ubb, Atp6v0c, Rtl8a, Actb, Rpl24, Rpl19, Rps21, Rpl22l1, Rplp2, Tmsb10, Itm2b, Rabac1, Rpl35a, Cox6c, Cst3, Mif, Pcp4, Pcsk1n, Mt3, Stmn1, Aldoa, Rpl23, Cfap77, Rpl28, Fau, Cox6b1, Cox4i1, Rpl13, Rpl38, Spcs1, Atp5md, Rpl41, Rpl37, Ppia	1445
GO:0010556	regulation of macromolecule biosynthetic...	263	26	25.72	0.51229	0.51229	3dpi	BP	Glut_12	GO:0010556	Cd81, Chchd10, Chchd2, Cst3, Eif1, Elob, H2az1, Hint1, Hsp90aa1, Hsp90ab1, Hspa8, Itm2b, Mt3, Naca, Ndn, Pkm, Ppia, Rpl11, Rpl23, Rpl38, Rplp1, Rps3a1, Sumo2, Tle5, Tmsb4x, Ywhah	141	Psma2, Hint1, Oaz1, Kxd1, Snap47, Rnasek, Eef1a1, Tmem59l, Slc25a3, Atp5pb, Atp5b, Ubc, C1qtnf4, H2az1, Pkm, Selenok, Rpl9, Nrsn2, Sncb, Lrpap1, Fkbp2, Rpl3, Emc10, Gng3, Rps2, Sumo2, Rpl27a, Tubb2a, Rn18s-rs5, Calm1, Npdc1, Sec62, Slc25a4, Atp6ap2, ENSMUSG00000040904, Chchd2, Pgrmc1, Gabarapl2, Hsp90ab1, Naca, 6330403K07Rik, Gpx4, Rps10, Tuba1a, Rpl21, Rpl35, Atpif1, Atp1b1, Ckb, Zwint, Tmsb4x, Rps3a1, Ndn, Rplp1, Vstm2l, Ndfip1, Hsp90aa1, Cd81, Nap1l5, Tspyl4, Rtn1, Caly, Rpl6, Tle5, Bsg, Rps24, Rpl11, Uchl1, 1700030F04Rik, Actg1, H3f3b, Stmn2, Pebp1, Ndufa13, ENSMUSG00000116358, Elob, Arl6ip1, Ywhah, Ndufc2, Gm1673, Resp18, Atp5j2, Mdh1, Chchd10, Atp5l, Tpt1, Rps27a, Tuba1b, Rpl8, Stmn3, Rps11, Calm2, Ndufa4, Eif1, Scg2, Cox8a, Dynll1, Fth1, Bex2, Cox7c, Atp5g3, Atp5g1, Hspa8, Cox5a, Selenom, Ly6h, Rps8, Ubb, Atp6v0c, Rtl8a, Actb, Rpl24, Rpl19, Rps21, Rpl22l1, Rplp2, Tmsb10, Itm2b, Rabac1, Rpl35a, Cox6c, Cst3, Mif, Pcp4, Pcsk1n, Mt3, Stmn1, Aldoa, Rpl23, Cfap77, Rpl28, Fau, Cox6b1, Cox4i1, Rpl13, Rpl38, Spcs1, Atp5md, Rpl41, Rpl37, Ppia	1445
GO:0019752	carboxylic acid metabolic process	48	5	4.69	0.51288	0.51288	3dpi	BP	Glut_12	GO:0019752	Aldoa, Gpx4, Mdh1, Mif, Pkm	141	Psma2, Hint1, Oaz1, Kxd1, Snap47, Rnasek, Eef1a1, Tmem59l, Slc25a3, Atp5pb, Atp5b, Ubc, C1qtnf4, H2az1, Pkm, Selenok, Rpl9, Nrsn2, Sncb, Lrpap1, Fkbp2, Rpl3, Emc10, Gng3, Rps2, Sumo2, Rpl27a, Tubb2a, Rn18s-rs5, Calm1, Npdc1, Sec62, Slc25a4, Atp6ap2, ENSMUSG00000040904, Chchd2, Pgrmc1, Gabarapl2, Hsp90ab1, Naca, 6330403K07Rik, Gpx4, Rps10, Tuba1a, Rpl21, Rpl35, Atpif1, Atp1b1, Ckb, Zwint, Tmsb4x, Rps3a1, Ndn, Rplp1, Vstm2l, Ndfip1, Hsp90aa1, Cd81, Nap1l5, Tspyl4, Rtn1, Caly, Rpl6, Tle5, Bsg, Rps24, Rpl11, Uchl1, 1700030F04Rik, Actg1, H3f3b, Stmn2, Pebp1, Ndufa13, ENSMUSG00000116358, Elob, Arl6ip1, Ywhah, Ndufc2, Gm1673, Resp18, Atp5j2, Mdh1, Chchd10, Atp5l, Tpt1, Rps27a, Tuba1b, Rpl8, Stmn3, Rps11, Calm2, Ndufa4, Eif1, Scg2, Cox8a, Dynll1, Fth1, Bex2, Cox7c, Atp5g3, Atp5g1, Hspa8, Cox5a, Selenom, Ly6h, Rps8, Ubb, Atp6v0c, Rtl8a, Actb, Rpl24, Rpl19, Rps21, Rpl22l1, Rplp2, Tmsb10, Itm2b, Rabac1, Rpl35a, Cox6c, Cst3, Mif, Pcp4, Pcsk1n, Mt3, Stmn1, Aldoa, Rpl23, Cfap77, Rpl28, Fau, Cox6b1, Cox4i1, Rpl13, Rpl38, Spcs1, Atp5md, Rpl41, Rpl37, Ppia	1445
GO:0043436	oxoacid metabolic process	48	5	4.69	0.51288	0.51288	3dpi	BP	Glut_12	GO:0043436	Aldoa, Gpx4, Mdh1, Mif, Pkm	141	Psma2, Hint1, Oaz1, Kxd1, Snap47, Rnasek, Eef1a1, Tmem59l, Slc25a3, Atp5pb, Atp5b, Ubc, C1qtnf4, H2az1, Pkm, Selenok, Rpl9, Nrsn2, Sncb, Lrpap1, Fkbp2, Rpl3, Emc10, Gng3, Rps2, Sumo2, Rpl27a, Tubb2a, Rn18s-rs5, Calm1, Npdc1, Sec62, Slc25a4, Atp6ap2, ENSMUSG00000040904, Chchd2, Pgrmc1, Gabarapl2, Hsp90ab1, Naca, 6330403K07Rik, Gpx4, Rps10, Tuba1a, Rpl21, Rpl35, Atpif1, Atp1b1, Ckb, Zwint, Tmsb4x, Rps3a1, Ndn, Rplp1, Vstm2l, Ndfip1, Hsp90aa1, Cd81, Nap1l5, Tspyl4, Rtn1, Caly, Rpl6, Tle5, Bsg, Rps24, Rpl11, Uchl1, 1700030F04Rik, Actg1, H3f3b, Stmn2, Pebp1, Ndufa13, ENSMUSG00000116358, Elob, Arl6ip1, Ywhah, Ndufc2, Gm1673, Resp18, Atp5j2, Mdh1, Chchd10, Atp5l, Tpt1, Rps27a, Tuba1b, Rpl8, Stmn3, Rps11, Calm2, Ndufa4, Eif1, Scg2, Cox8a, Dynll1, Fth1, Bex2, Cox7c, Atp5g3, Atp5g1, Hspa8, Cox5a, Selenom, Ly6h, Rps8, Ubb, Atp6v0c, Rtl8a, Actb, Rpl24, Rpl19, Rps21, Rpl22l1, Rplp2, Tmsb10, Itm2b, Rabac1, Rpl35a, Cox6c, Cst3, Mif, Pcp4, Pcsk1n, Mt3, Stmn1, Aldoa, Rpl23, Cfap77, Rpl28, Fau, Cox6b1, Cox4i1, Rpl13, Rpl38, Spcs1, Atp5md, Rpl41, Rpl37, Ppia	1445
GO:0045927	positive regulation of growth	48	5	4.69	0.51288	0.51288	3dpi	BP	Glut_12	GO:0045927	Atp5g1, Cd81, H3f3b, Naca, Slc25a4	141	Psma2, Hint1, Oaz1, Kxd1, Snap47, Rnasek, Eef1a1, Tmem59l, Slc25a3, Atp5pb, Atp5b, Ubc, C1qtnf4, H2az1, Pkm, Selenok, Rpl9, Nrsn2, Sncb, Lrpap1, Fkbp2, Rpl3, Emc10, Gng3, Rps2, Sumo2, Rpl27a, Tubb2a, Rn18s-rs5, Calm1, Npdc1, Sec62, Slc25a4, Atp6ap2, ENSMUSG00000040904, Chchd2, Pgrmc1, Gabarapl2, Hsp90ab1, Naca, 6330403K07Rik, Gpx4, Rps10, Tuba1a, Rpl21, Rpl35, Atpif1, Atp1b1, Ckb, Zwint, Tmsb4x, Rps3a1, Ndn, Rplp1, Vstm2l, Ndfip1, Hsp90aa1, Cd81, Nap1l5, Tspyl4, Rtn1, Caly, Rpl6, Tle5, Bsg, Rps24, Rpl11, Uchl1, 1700030F04Rik, Actg1, H3f3b, Stmn2, Pebp1, Ndufa13, ENSMUSG00000116358, Elob, Arl6ip1, Ywhah, Ndufc2, Gm1673, Resp18, Atp5j2, Mdh1, Chchd10, Atp5l, Tpt1, Rps27a, Tuba1b, Rpl8, Stmn3, Rps11, Calm2, Ndufa4, Eif1, Scg2, Cox8a, Dynll1, Fth1, Bex2, Cox7c, Atp5g3, Atp5g1, Hspa8, Cox5a, Selenom, Ly6h, Rps8, Ubb, Atp6v0c, Rtl8a, Actb, Rpl24, Rpl19, Rps21, Rpl22l1, Rplp2, Tmsb10, Itm2b, Rabac1, Rpl35a, Cox6c, Cst3, Mif, Pcp4, Pcsk1n, Mt3, Stmn1, Aldoa, Rpl23, Cfap77, Rpl28, Fau, Cox6b1, Cox4i1, Rpl13, Rpl38, Spcs1, Atp5md, Rpl41, Rpl37, Ppia	1445
GO:0071363	cellular response to growth factor stimu...	48	5	4.69	0.51288	0.51288	3dpi	BP	Glut_12	GO:0071363	Eef1a1, Hsp90ab1, Mt3, Ndn, Stmn2	141	Psma2, Hint1, Oaz1, Kxd1, Snap47, Rnasek, Eef1a1, Tmem59l, Slc25a3, Atp5pb, Atp5b, Ubc, C1qtnf4, H2az1, Pkm, Selenok, Rpl9, Nrsn2, Sncb, Lrpap1, Fkbp2, Rpl3, Emc10, Gng3, Rps2, Sumo2, Rpl27a, Tubb2a, Rn18s-rs5, Calm1, Npdc1, Sec62, Slc25a4, Atp6ap2, ENSMUSG00000040904, Chchd2, Pgrmc1, Gabarapl2, Hsp90ab1, Naca, 6330403K07Rik, Gpx4, Rps10, Tuba1a, Rpl21, Rpl35, Atpif1, Atp1b1, Ckb, Zwint, Tmsb4x, Rps3a1, Ndn, Rplp1, Vstm2l, Ndfip1, Hsp90aa1, Cd81, Nap1l5, Tspyl4, Rtn1, Caly, Rpl6, Tle5, Bsg, Rps24, Rpl11, Uchl1, 1700030F04Rik, Actg1, H3f3b, Stmn2, Pebp1, Ndufa13, ENSMUSG00000116358, Elob, Arl6ip1, Ywhah, Ndufc2, Gm1673, Resp18, Atp5j2, Mdh1, Chchd10, Atp5l, Tpt1, Rps27a, Tuba1b, Rpl8, Stmn3, Rps11, Calm2, Ndufa4, Eif1, Scg2, Cox8a, Dynll1, Fth1, Bex2, Cox7c, Atp5g3, Atp5g1, Hspa8, Cox5a, Selenom, Ly6h, Rps8, Ubb, Atp6v0c, Rtl8a, Actb, Rpl24, Rpl19, Rps21, Rpl22l1, Rplp2, Tmsb10, Itm2b, Rabac1, Rpl35a, Cox6c, Cst3, Mif, Pcp4, Pcsk1n, Mt3, Stmn1, Aldoa, Rpl23, Cfap77, Rpl28, Fau, Cox6b1, Cox4i1, Rpl13, Rpl38, Spcs1, Atp5md, Rpl41, Rpl37, Ppia	1445
GO:0001909	leukocyte mediated cytotoxicity	7	1	0.68	0.51420	0.51420	3dpi	BP	Glut_12	GO:0001909	Hspa8	141	Psma2, Hint1, Oaz1, Kxd1, Snap47, Rnasek, Eef1a1, Tmem59l, Slc25a3, Atp5pb, Atp5b, Ubc, C1qtnf4, H2az1, Pkm, Selenok, Rpl9, Nrsn2, Sncb, Lrpap1, Fkbp2, Rpl3, Emc10, Gng3, Rps2, Sumo2, Rpl27a, Tubb2a, Rn18s-rs5, Calm1, Npdc1, Sec62, Slc25a4, Atp6ap2, ENSMUSG00000040904, Chchd2, Pgrmc1, Gabarapl2, Hsp90ab1, Naca, 6330403K07Rik, Gpx4, Rps10, Tuba1a, Rpl21, Rpl35, Atpif1, Atp1b1, Ckb, Zwint, Tmsb4x, Rps3a1, Ndn, Rplp1, Vstm2l, Ndfip1, Hsp90aa1, Cd81, Nap1l5, Tspyl4, Rtn1, Caly, Rpl6, Tle5, Bsg, Rps24, Rpl11, Uchl1, 1700030F04Rik, Actg1, H3f3b, Stmn2, Pebp1, Ndufa13, ENSMUSG00000116358, Elob, Arl6ip1, Ywhah, Ndufc2, Gm1673, Resp18, Atp5j2, Mdh1, Chchd10, Atp5l, Tpt1, Rps27a, Tuba1b, Rpl8, Stmn3, Rps11, Calm2, Ndufa4, Eif1, Scg2, Cox8a, Dynll1, Fth1, Bex2, Cox7c, Atp5g3, Atp5g1, Hspa8, Cox5a, Selenom, Ly6h, Rps8, Ubb, Atp6v0c, Rtl8a, Actb, Rpl24, Rpl19, Rps21, Rpl22l1, Rplp2, Tmsb10, Itm2b, Rabac1, Rpl35a, Cox6c, Cst3, Mif, Pcp4, Pcsk1n, Mt3, Stmn1, Aldoa, Rpl23, Cfap77, Rpl28, Fau, Cox6b1, Cox4i1, Rpl13, Rpl38, Spcs1, Atp5md, Rpl41, Rpl37, Ppia	1445
GO:0001959	regulation of cytokine-mediated signalin...	7	1	0.68	0.51420	0.51420	3dpi	BP	Glut_12	GO:0001959	C1qtnf4	141	Psma2, Hint1, Oaz1, Kxd1, Snap47, Rnasek, Eef1a1, Tmem59l, Slc25a3, Atp5pb, Atp5b, Ubc, C1qtnf4, H2az1, Pkm, Selenok, Rpl9, Nrsn2, Sncb, Lrpap1, Fkbp2, Rpl3, Emc10, Gng3, Rps2, Sumo2, Rpl27a, Tubb2a, Rn18s-rs5, Calm1, Npdc1, Sec62, Slc25a4, Atp6ap2, ENSMUSG00000040904, Chchd2, Pgrmc1, Gabarapl2, Hsp90ab1, Naca, 6330403K07Rik, Gpx4, Rps10, Tuba1a, Rpl21, Rpl35, Atpif1, Atp1b1, Ckb, Zwint, Tmsb4x, Rps3a1, Ndn, Rplp1, Vstm2l, Ndfip1, Hsp90aa1, Cd81, Nap1l5, Tspyl4, Rtn1, Caly, Rpl6, Tle5, Bsg, Rps24, Rpl11, Uchl1, 1700030F04Rik, Actg1, H3f3b, Stmn2, Pebp1, Ndufa13, ENSMUSG00000116358, Elob, Arl6ip1, Ywhah, Ndufc2, Gm1673, Resp18, Atp5j2, Mdh1, Chchd10, Atp5l, Tpt1, Rps27a, Tuba1b, Rpl8, Stmn3, Rps11, Calm2, Ndufa4, Eif1, Scg2, Cox8a, Dynll1, Fth1, Bex2, Cox7c, Atp5g3, Atp5g1, Hspa8, Cox5a, Selenom, Ly6h, Rps8, Ubb, Atp6v0c, Rtl8a, Actb, Rpl24, Rpl19, Rps21, Rpl22l1, Rplp2, Tmsb10, Itm2b, Rabac1, Rpl35a, Cox6c, Cst3, Mif, Pcp4, Pcsk1n, Mt3, Stmn1, Aldoa, Rpl23, Cfap77, Rpl28, Fau, Cox6b1, Cox4i1, Rpl13, Rpl38, Spcs1, Atp5md, Rpl41, Rpl37, Ppia	1445
GO:0002026	regulation of the force of heart contrac...	7	1	0.68	0.51420	0.51420	3dpi	BP	Glut_12	GO:0002026	Pebp1	141	Psma2, Hint1, Oaz1, Kxd1, Snap47, Rnasek, Eef1a1, Tmem59l, Slc25a3, Atp5pb, Atp5b, Ubc, C1qtnf4, H2az1, Pkm, Selenok, Rpl9, Nrsn2, Sncb, Lrpap1, Fkbp2, Rpl3, Emc10, Gng3, Rps2, Sumo2, Rpl27a, Tubb2a, Rn18s-rs5, Calm1, Npdc1, Sec62, Slc25a4, Atp6ap2, ENSMUSG00000040904, Chchd2, Pgrmc1, Gabarapl2, Hsp90ab1, Naca, 6330403K07Rik, Gpx4, Rps10, Tuba1a, Rpl21, Rpl35, Atpif1, Atp1b1, Ckb, Zwint, Tmsb4x, Rps3a1, Ndn, Rplp1, Vstm2l, Ndfip1, Hsp90aa1, Cd81, Nap1l5, Tspyl4, Rtn1, Caly, Rpl6, Tle5, Bsg, Rps24, Rpl11, Uchl1, 1700030F04Rik, Actg1, H3f3b, Stmn2, Pebp1, Ndufa13, ENSMUSG00000116358, Elob, Arl6ip1, Ywhah, Ndufc2, Gm1673, Resp18, Atp5j2, Mdh1, Chchd10, Atp5l, Tpt1, Rps27a, Tuba1b, Rpl8, Stmn3, Rps11, Calm2, Ndufa4, Eif1, Scg2, Cox8a, Dynll1, Fth1, Bex2, Cox7c, Atp5g3, Atp5g1, Hspa8, Cox5a, Selenom, Ly6h, Rps8, Ubb, Atp6v0c, Rtl8a, Actb, Rpl24, Rpl19, Rps21, Rpl22l1, Rplp2, Tmsb10, Itm2b, Rabac1, Rpl35a, Cox6c, Cst3, Mif, Pcp4, Pcsk1n, Mt3, Stmn1, Aldoa, Rpl23, Cfap77, Rpl28, Fau, Cox6b1, Cox4i1, Rpl13, Rpl38, Spcs1, Atp5md, Rpl41, Rpl37, Ppia	1445
GO:0002695	negative regulation of leukocyte activat...	7	1	0.68	0.51420	0.51420	3dpi	BP	Glut_12	GO:0002695	Ndfip1	141	Psma2, Hint1, Oaz1, Kxd1, Snap47, Rnasek, Eef1a1, Tmem59l, Slc25a3, Atp5pb, Atp5b, Ubc, C1qtnf4, H2az1, Pkm, Selenok, Rpl9, Nrsn2, Sncb, Lrpap1, Fkbp2, Rpl3, Emc10, Gng3, Rps2, Sumo2, Rpl27a, Tubb2a, Rn18s-rs5, Calm1, Npdc1, Sec62, Slc25a4, Atp6ap2, ENSMUSG00000040904, Chchd2, Pgrmc1, Gabarapl2, Hsp90ab1, Naca, 6330403K07Rik, Gpx4, Rps10, Tuba1a, Rpl21, Rpl35, Atpif1, Atp1b1, Ckb, Zwint, Tmsb4x, Rps3a1, Ndn, Rplp1, Vstm2l, Ndfip1, Hsp90aa1, Cd81, Nap1l5, Tspyl4, Rtn1, Caly, Rpl6, Tle5, Bsg, Rps24, Rpl11, Uchl1, 1700030F04Rik, Actg1, H3f3b, Stmn2, Pebp1, Ndufa13, ENSMUSG00000116358, Elob, Arl6ip1, Ywhah, Ndufc2, Gm1673, Resp18, Atp5j2, Mdh1, Chchd10, Atp5l, Tpt1, Rps27a, Tuba1b, Rpl8, Stmn3, Rps11, Calm2, Ndufa4, Eif1, Scg2, Cox8a, Dynll1, Fth1, Bex2, Cox7c, Atp5g3, Atp5g1, Hspa8, Cox5a, Selenom, Ly6h, Rps8, Ubb, Atp6v0c, Rtl8a, Actb, Rpl24, Rpl19, Rps21, Rpl22l1, Rplp2, Tmsb10, Itm2b, Rabac1, Rpl35a, Cox6c, Cst3, Mif, Pcp4, Pcsk1n, Mt3, Stmn1, Aldoa, Rpl23, Cfap77, Rpl28, Fau, Cox6b1, Cox4i1, Rpl13, Rpl38, Spcs1, Atp5md, Rpl41, Rpl37, Ppia	1445
GO:0006883	cellular sodium ion homeostasis	7	1	0.68	0.51420	0.51420	3dpi	BP	Glut_12	GO:0006883	Atp1b1	141	Psma2, Hint1, Oaz1, Kxd1, Snap47, Rnasek, Eef1a1, Tmem59l, Slc25a3, Atp5pb, Atp5b, Ubc, C1qtnf4, H2az1, Pkm, Selenok, Rpl9, Nrsn2, Sncb, Lrpap1, Fkbp2, Rpl3, Emc10, Gng3, Rps2, Sumo2, Rpl27a, Tubb2a, Rn18s-rs5, Calm1, Npdc1, Sec62, Slc25a4, Atp6ap2, ENSMUSG00000040904, Chchd2, Pgrmc1, Gabarapl2, Hsp90ab1, Naca, 6330403K07Rik, Gpx4, Rps10, Tuba1a, Rpl21, Rpl35, Atpif1, Atp1b1, Ckb, Zwint, Tmsb4x, Rps3a1, Ndn, Rplp1, Vstm2l, Ndfip1, Hsp90aa1, Cd81, Nap1l5, Tspyl4, Rtn1, Caly, Rpl6, Tle5, Bsg, Rps24, Rpl11, Uchl1, 1700030F04Rik, Actg1, H3f3b, Stmn2, Pebp1, Ndufa13, ENSMUSG00000116358, Elob, Arl6ip1, Ywhah, Ndufc2, Gm1673, Resp18, Atp5j2, Mdh1, Chchd10, Atp5l, Tpt1, Rps27a, Tuba1b, Rpl8, Stmn3, Rps11, Calm2, Ndufa4, Eif1, Scg2, Cox8a, Dynll1, Fth1, Bex2, Cox7c, Atp5g3, Atp5g1, Hspa8, Cox5a, Selenom, Ly6h, Rps8, Ubb, Atp6v0c, Rtl8a, Actb, Rpl24, Rpl19, Rps21, Rpl22l1, Rplp2, Tmsb10, Itm2b, Rabac1, Rpl35a, Cox6c, Cst3, Mif, Pcp4, Pcsk1n, Mt3, Stmn1, Aldoa, Rpl23, Cfap77, Rpl28, Fau, Cox6b1, Cox4i1, Rpl13, Rpl38, Spcs1, Atp5md, Rpl41, Rpl37, Ppia	1445
GO:0007212	dopamine receptor signaling pathway	7	1	0.68	0.51420	0.51420	3dpi	BP	Glut_12	GO:0007212	Caly	141	Psma2, Hint1, Oaz1, Kxd1, Snap47, Rnasek, Eef1a1, Tmem59l, Slc25a3, Atp5pb, Atp5b, Ubc, C1qtnf4, H2az1, Pkm, Selenok, Rpl9, Nrsn2, Sncb, Lrpap1, Fkbp2, Rpl3, Emc10, Gng3, Rps2, Sumo2, Rpl27a, Tubb2a, Rn18s-rs5, Calm1, Npdc1, Sec62, Slc25a4, Atp6ap2, ENSMUSG00000040904, Chchd2, Pgrmc1, Gabarapl2, Hsp90ab1, Naca, 6330403K07Rik, Gpx4, Rps10, Tuba1a, Rpl21, Rpl35, Atpif1, Atp1b1, Ckb, Zwint, Tmsb4x, Rps3a1, Ndn, Rplp1, Vstm2l, Ndfip1, Hsp90aa1, Cd81, Nap1l5, Tspyl4, Rtn1, Caly, Rpl6, Tle5, Bsg, Rps24, Rpl11, Uchl1, 1700030F04Rik, Actg1, H3f3b, Stmn2, Pebp1, Ndufa13, ENSMUSG00000116358, Elob, Arl6ip1, Ywhah, Ndufc2, Gm1673, Resp18, Atp5j2, Mdh1, Chchd10, Atp5l, Tpt1, Rps27a, Tuba1b, Rpl8, Stmn3, Rps11, Calm2, Ndufa4, Eif1, Scg2, Cox8a, Dynll1, Fth1, Bex2, Cox7c, Atp5g3, Atp5g1, Hspa8, Cox5a, Selenom, Ly6h, Rps8, Ubb, Atp6v0c, Rtl8a, Actb, Rpl24, Rpl19, Rps21, Rpl22l1, Rplp2, Tmsb10, Itm2b, Rabac1, Rpl35a, Cox6c, Cst3, Mif, Pcp4, Pcsk1n, Mt3, Stmn1, Aldoa, Rpl23, Cfap77, Rpl28, Fau, Cox6b1, Cox4i1, Rpl13, Rpl38, Spcs1, Atp5md, Rpl41, Rpl37, Ppia	1445
GO:0007565	female pregnancy	7	1	0.68	0.51420	0.51420	3dpi	BP	Glut_12	GO:0007565	H3f3b	141	Psma2, Hint1, Oaz1, Kxd1, Snap47, Rnasek, Eef1a1, Tmem59l, Slc25a3, Atp5pb, Atp5b, Ubc, C1qtnf4, H2az1, Pkm, Selenok, Rpl9, Nrsn2, Sncb, Lrpap1, Fkbp2, Rpl3, Emc10, Gng3, Rps2, Sumo2, Rpl27a, Tubb2a, Rn18s-rs5, Calm1, Npdc1, Sec62, Slc25a4, Atp6ap2, ENSMUSG00000040904, Chchd2, Pgrmc1, Gabarapl2, Hsp90ab1, Naca, 6330403K07Rik, Gpx4, Rps10, Tuba1a, Rpl21, Rpl35, Atpif1, Atp1b1, Ckb, Zwint, Tmsb4x, Rps3a1, Ndn, Rplp1, Vstm2l, Ndfip1, Hsp90aa1, Cd81, Nap1l5, Tspyl4, Rtn1, Caly, Rpl6, Tle5, Bsg, Rps24, Rpl11, Uchl1, 1700030F04Rik, Actg1, H3f3b, Stmn2, Pebp1, Ndufa13, ENSMUSG00000116358, Elob, Arl6ip1, Ywhah, Ndufc2, Gm1673, Resp18, Atp5j2, Mdh1, Chchd10, Atp5l, Tpt1, Rps27a, Tuba1b, Rpl8, Stmn3, Rps11, Calm2, Ndufa4, Eif1, Scg2, Cox8a, Dynll1, Fth1, Bex2, Cox7c, Atp5g3, Atp5g1, Hspa8, Cox5a, Selenom, Ly6h, Rps8, Ubb, Atp6v0c, Rtl8a, Actb, Rpl24, Rpl19, Rps21, Rpl22l1, Rplp2, Tmsb10, Itm2b, Rabac1, Rpl35a, Cox6c, Cst3, Mif, Pcp4, Pcsk1n, Mt3, Stmn1, Aldoa, Rpl23, Cfap77, Rpl28, Fau, Cox6b1, Cox4i1, Rpl13, Rpl38, Spcs1, Atp5md, Rpl41, Rpl37, Ppia	1445
GO:0007596	blood coagulation	7	1	0.68	0.51420	0.51420	3dpi	BP	Glut_12	GO:0007596	Ppia	141	Psma2, Hint1, Oaz1, Kxd1, Snap47, Rnasek, Eef1a1, Tmem59l, Slc25a3, Atp5pb, Atp5b, Ubc, C1qtnf4, H2az1, Pkm, Selenok, Rpl9, Nrsn2, Sncb, Lrpap1, Fkbp2, Rpl3, Emc10, Gng3, Rps2, Sumo2, Rpl27a, Tubb2a, Rn18s-rs5, Calm1, Npdc1, Sec62, Slc25a4, Atp6ap2, ENSMUSG00000040904, Chchd2, Pgrmc1, Gabarapl2, Hsp90ab1, Naca, 6330403K07Rik, Gpx4, Rps10, Tuba1a, Rpl21, Rpl35, Atpif1, Atp1b1, Ckb, Zwint, Tmsb4x, Rps3a1, Ndn, Rplp1, Vstm2l, Ndfip1, Hsp90aa1, Cd81, Nap1l5, Tspyl4, Rtn1, Caly, Rpl6, Tle5, Bsg, Rps24, Rpl11, Uchl1, 1700030F04Rik, Actg1, H3f3b, Stmn2, Pebp1, Ndufa13, ENSMUSG00000116358, Elob, Arl6ip1, Ywhah, Ndufc2, Gm1673, Resp18, Atp5j2, Mdh1, Chchd10, Atp5l, Tpt1, Rps27a, Tuba1b, Rpl8, Stmn3, Rps11, Calm2, Ndufa4, Eif1, Scg2, Cox8a, Dynll1, Fth1, Bex2, Cox7c, Atp5g3, Atp5g1, Hspa8, Cox5a, Selenom, Ly6h, Rps8, Ubb, Atp6v0c, Rtl8a, Actb, Rpl24, Rpl19, Rps21, Rpl22l1, Rplp2, Tmsb10, Itm2b, Rabac1, Rpl35a, Cox6c, Cst3, Mif, Pcp4, Pcsk1n, Mt3, Stmn1, Aldoa, Rpl23, Cfap77, Rpl28, Fau, Cox6b1, Cox4i1, Rpl13, Rpl38, Spcs1, Atp5md, Rpl41, Rpl37, Ppia	1445
GO:0007599	hemostasis	7	1	0.68	0.51420	0.51420	3dpi	BP	Glut_12	GO:0007599	Ppia	141	Psma2, Hint1, Oaz1, Kxd1, Snap47, Rnasek, Eef1a1, Tmem59l, Slc25a3, Atp5pb, Atp5b, Ubc, C1qtnf4, H2az1, Pkm, Selenok, Rpl9, Nrsn2, Sncb, Lrpap1, Fkbp2, Rpl3, Emc10, Gng3, Rps2, Sumo2, Rpl27a, Tubb2a, Rn18s-rs5, Calm1, Npdc1, Sec62, Slc25a4, Atp6ap2, ENSMUSG00000040904, Chchd2, Pgrmc1, Gabarapl2, Hsp90ab1, Naca, 6330403K07Rik, Gpx4, Rps10, Tuba1a, Rpl21, Rpl35, Atpif1, Atp1b1, Ckb, Zwint, Tmsb4x, Rps3a1, Ndn, Rplp1, Vstm2l, Ndfip1, Hsp90aa1, Cd81, Nap1l5, Tspyl4, Rtn1, Caly, Rpl6, Tle5, Bsg, Rps24, Rpl11, Uchl1, 1700030F04Rik, Actg1, H3f3b, Stmn2, Pebp1, Ndufa13, ENSMUSG00000116358, Elob, Arl6ip1, Ywhah, Ndufc2, Gm1673, Resp18, Atp5j2, Mdh1, Chchd10, Atp5l, Tpt1, Rps27a, Tuba1b, Rpl8, Stmn3, Rps11, Calm2, Ndufa4, Eif1, Scg2, Cox8a, Dynll1, Fth1, Bex2, Cox7c, Atp5g3, Atp5g1, Hspa8, Cox5a, Selenom, Ly6h, Rps8, Ubb, Atp6v0c, Rtl8a, Actb, Rpl24, Rpl19, Rps21, Rpl22l1, Rplp2, Tmsb10, Itm2b, Rabac1, Rpl35a, Cox6c, Cst3, Mif, Pcp4, Pcsk1n, Mt3, Stmn1, Aldoa, Rpl23, Cfap77, Rpl28, Fau, Cox6b1, Cox4i1, Rpl13, Rpl38, Spcs1, Atp5md, Rpl41, Rpl37, Ppia	1445
GO:0008585	female gonad development	7	1	0.68	0.51420	0.51420	3dpi	BP	Glut_12	GO:0008585	Ubb	141	Psma2, Hint1, Oaz1, Kxd1, Snap47, Rnasek, Eef1a1, Tmem59l, Slc25a3, Atp5pb, Atp5b, Ubc, C1qtnf4, H2az1, Pkm, Selenok, Rpl9, Nrsn2, Sncb, Lrpap1, Fkbp2, Rpl3, Emc10, Gng3, Rps2, Sumo2, Rpl27a, Tubb2a, Rn18s-rs5, Calm1, Npdc1, Sec62, Slc25a4, Atp6ap2, ENSMUSG00000040904, Chchd2, Pgrmc1, Gabarapl2, Hsp90ab1, Naca, 6330403K07Rik, Gpx4, Rps10, Tuba1a, Rpl21, Rpl35, Atpif1, Atp1b1, Ckb, Zwint, Tmsb4x, Rps3a1, Ndn, Rplp1, Vstm2l, Ndfip1, Hsp90aa1, Cd81, Nap1l5, Tspyl4, Rtn1, Caly, Rpl6, Tle5, Bsg, Rps24, Rpl11, Uchl1, 1700030F04Rik, Actg1, H3f3b, Stmn2, Pebp1, Ndufa13, ENSMUSG00000116358, Elob, Arl6ip1, Ywhah, Ndufc2, Gm1673, Resp18, Atp5j2, Mdh1, Chchd10, Atp5l, Tpt1, Rps27a, Tuba1b, Rpl8, Stmn3, Rps11, Calm2, Ndufa4, Eif1, Scg2, Cox8a, Dynll1, Fth1, Bex2, Cox7c, Atp5g3, Atp5g1, Hspa8, Cox5a, Selenom, Ly6h, Rps8, Ubb, Atp6v0c, Rtl8a, Actb, Rpl24, Rpl19, Rps21, Rpl22l1, Rplp2, Tmsb10, Itm2b, Rabac1, Rpl35a, Cox6c, Cst3, Mif, Pcp4, Pcsk1n, Mt3, Stmn1, Aldoa, Rpl23, Cfap77, Rpl28, Fau, Cox6b1, Cox4i1, Rpl13, Rpl38, Spcs1, Atp5md, Rpl41, Rpl37, Ppia	1445
GO:0014911	positive regulation of smooth muscle cel...	7	1	0.68	0.51420	0.51420	3dpi	BP	Glut_12	GO:0014911	Tmsb4x	141	Psma2, Hint1, Oaz1, Kxd1, Snap47, Rnasek, Eef1a1, Tmem59l, Slc25a3, Atp5pb, Atp5b, Ubc, C1qtnf4, H2az1, Pkm, Selenok, Rpl9, Nrsn2, Sncb, Lrpap1, Fkbp2, Rpl3, Emc10, Gng3, Rps2, Sumo2, Rpl27a, Tubb2a, Rn18s-rs5, Calm1, Npdc1, Sec62, Slc25a4, Atp6ap2, ENSMUSG00000040904, Chchd2, Pgrmc1, Gabarapl2, Hsp90ab1, Naca, 6330403K07Rik, Gpx4, Rps10, Tuba1a, Rpl21, Rpl35, Atpif1, Atp1b1, Ckb, Zwint, Tmsb4x, Rps3a1, Ndn, Rplp1, Vstm2l, Ndfip1, Hsp90aa1, Cd81, Nap1l5, Tspyl4, Rtn1, Caly, Rpl6, Tle5, Bsg, Rps24, Rpl11, Uchl1, 1700030F04Rik, Actg1, H3f3b, Stmn2, Pebp1, Ndufa13, ENSMUSG00000116358, Elob, Arl6ip1, Ywhah, Ndufc2, Gm1673, Resp18, Atp5j2, Mdh1, Chchd10, Atp5l, Tpt1, Rps27a, Tuba1b, Rpl8, Stmn3, Rps11, Calm2, Ndufa4, Eif1, Scg2, Cox8a, Dynll1, Fth1, Bex2, Cox7c, Atp5g3, Atp5g1, Hspa8, Cox5a, Selenom, Ly6h, Rps8, Ubb, Atp6v0c, Rtl8a, Actb, Rpl24, Rpl19, Rps21, Rpl22l1, Rplp2, Tmsb10, Itm2b, Rabac1, Rpl35a, Cox6c, Cst3, Mif, Pcp4, Pcsk1n, Mt3, Stmn1, Aldoa, Rpl23, Cfap77, Rpl28, Fau, Cox6b1, Cox4i1, Rpl13, Rpl38, Spcs1, Atp5md, Rpl41, Rpl37, Ppia	1445
GO:0016579	protein deubiquitination	7	1	0.68	0.51420	0.51420	3dpi	BP	Glut_12	GO:0016579	Uchl1	141	Psma2, Hint1, Oaz1, Kxd1, Snap47, Rnasek, Eef1a1, Tmem59l, Slc25a3, Atp5pb, Atp5b, Ubc, C1qtnf4, H2az1, Pkm, Selenok, Rpl9, Nrsn2, Sncb, Lrpap1, Fkbp2, Rpl3, Emc10, Gng3, Rps2, Sumo2, Rpl27a, Tubb2a, Rn18s-rs5, Calm1, Npdc1, Sec62, Slc25a4, Atp6ap2, ENSMUSG00000040904, Chchd2, Pgrmc1, Gabarapl2, Hsp90ab1, Naca, 6330403K07Rik, Gpx4, Rps10, Tuba1a, Rpl21, Rpl35, Atpif1, Atp1b1, Ckb, Zwint, Tmsb4x, Rps3a1, Ndn, Rplp1, Vstm2l, Ndfip1, Hsp90aa1, Cd81, Nap1l5, Tspyl4, Rtn1, Caly, Rpl6, Tle5, Bsg, Rps24, Rpl11, Uchl1, 1700030F04Rik, Actg1, H3f3b, Stmn2, Pebp1, Ndufa13, ENSMUSG00000116358, Elob, Arl6ip1, Ywhah, Ndufc2, Gm1673, Resp18, Atp5j2, Mdh1, Chchd10, Atp5l, Tpt1, Rps27a, Tuba1b, Rpl8, Stmn3, Rps11, Calm2, Ndufa4, Eif1, Scg2, Cox8a, Dynll1, Fth1, Bex2, Cox7c, Atp5g3, Atp5g1, Hspa8, Cox5a, Selenom, Ly6h, Rps8, Ubb, Atp6v0c, Rtl8a, Actb, Rpl24, Rpl19, Rps21, Rpl22l1, Rplp2, Tmsb10, Itm2b, Rabac1, Rpl35a, Cox6c, Cst3, Mif, Pcp4, Pcsk1n, Mt3, Stmn1, Aldoa, Rpl23, Cfap77, Rpl28, Fau, Cox6b1, Cox4i1, Rpl13, Rpl38, Spcs1, Atp5md, Rpl41, Rpl37, Ppia	1445
GO:0021884	forebrain neuron development	7	1	0.68	0.51420	0.51420	3dpi	BP	Glut_12	GO:0021884	Ubb	141	Psma2, Hint1, Oaz1, Kxd1, Snap47, Rnasek, Eef1a1, Tmem59l, Slc25a3, Atp5pb, Atp5b, Ubc, C1qtnf4, H2az1, Pkm, Selenok, Rpl9, Nrsn2, Sncb, Lrpap1, Fkbp2, Rpl3, Emc10, Gng3, Rps2, Sumo2, Rpl27a, Tubb2a, Rn18s-rs5, Calm1, Npdc1, Sec62, Slc25a4, Atp6ap2, ENSMUSG00000040904, Chchd2, Pgrmc1, Gabarapl2, Hsp90ab1, Naca, 6330403K07Rik, Gpx4, Rps10, Tuba1a, Rpl21, Rpl35, Atpif1, Atp1b1, Ckb, Zwint, Tmsb4x, Rps3a1, Ndn, Rplp1, Vstm2l, Ndfip1, Hsp90aa1, Cd81, Nap1l5, Tspyl4, Rtn1, Caly, Rpl6, Tle5, Bsg, Rps24, Rpl11, Uchl1, 1700030F04Rik, Actg1, H3f3b, Stmn2, Pebp1, Ndufa13, ENSMUSG00000116358, Elob, Arl6ip1, Ywhah, Ndufc2, Gm1673, Resp18, Atp5j2, Mdh1, Chchd10, Atp5l, Tpt1, Rps27a, Tuba1b, Rpl8, Stmn3, Rps11, Calm2, Ndufa4, Eif1, Scg2, Cox8a, Dynll1, Fth1, Bex2, Cox7c, Atp5g3, Atp5g1, Hspa8, Cox5a, Selenom, Ly6h, Rps8, Ubb, Atp6v0c, Rtl8a, Actb, Rpl24, Rpl19, Rps21, Rpl22l1, Rplp2, Tmsb10, Itm2b, Rabac1, Rpl35a, Cox6c, Cst3, Mif, Pcp4, Pcsk1n, Mt3, Stmn1, Aldoa, Rpl23, Cfap77, Rpl28, Fau, Cox6b1, Cox4i1, Rpl13, Rpl38, Spcs1, Atp5md, Rpl41, Rpl37, Ppia	1445
GO:0031112	positive regulation of microtubule polym...	7	1	0.68	0.51420	0.51420	3dpi	BP	Glut_12	GO:0031112	Stmn2	141	Psma2, Hint1, Oaz1, Kxd1, Snap47, Rnasek, Eef1a1, Tmem59l, Slc25a3, Atp5pb, Atp5b, Ubc, C1qtnf4, H2az1, Pkm, Selenok, Rpl9, Nrsn2, Sncb, Lrpap1, Fkbp2, Rpl3, Emc10, Gng3, Rps2, Sumo2, Rpl27a, Tubb2a, Rn18s-rs5, Calm1, Npdc1, Sec62, Slc25a4, Atp6ap2, ENSMUSG00000040904, Chchd2, Pgrmc1, Gabarapl2, Hsp90ab1, Naca, 6330403K07Rik, Gpx4, Rps10, Tuba1a, Rpl21, Rpl35, Atpif1, Atp1b1, Ckb, Zwint, Tmsb4x, Rps3a1, Ndn, Rplp1, Vstm2l, Ndfip1, Hsp90aa1, Cd81, Nap1l5, Tspyl4, Rtn1, Caly, Rpl6, Tle5, Bsg, Rps24, Rpl11, Uchl1, 1700030F04Rik, Actg1, H3f3b, Stmn2, Pebp1, Ndufa13, ENSMUSG00000116358, Elob, Arl6ip1, Ywhah, Ndufc2, Gm1673, Resp18, Atp5j2, Mdh1, Chchd10, Atp5l, Tpt1, Rps27a, Tuba1b, Rpl8, Stmn3, Rps11, Calm2, Ndufa4, Eif1, Scg2, Cox8a, Dynll1, Fth1, Bex2, Cox7c, Atp5g3, Atp5g1, Hspa8, Cox5a, Selenom, Ly6h, Rps8, Ubb, Atp6v0c, Rtl8a, Actb, Rpl24, Rpl19, Rps21, Rpl22l1, Rplp2, Tmsb10, Itm2b, Rabac1, Rpl35a, Cox6c, Cst3, Mif, Pcp4, Pcsk1n, Mt3, Stmn1, Aldoa, Rpl23, Cfap77, Rpl28, Fau, Cox6b1, Cox4i1, Rpl13, Rpl38, Spcs1, Atp5md, Rpl41, Rpl37, Ppia	1445
GO:0032370	positive regulation of lipid transport	7	1	0.68	0.51420	0.51420	3dpi	BP	Glut_12	GO:0032370	Mif	141	Psma2, Hint1, Oaz1, Kxd1, Snap47, Rnasek, Eef1a1, Tmem59l, Slc25a3, Atp5pb, Atp5b, Ubc, C1qtnf4, H2az1, Pkm, Selenok, Rpl9, Nrsn2, Sncb, Lrpap1, Fkbp2, Rpl3, Emc10, Gng3, Rps2, Sumo2, Rpl27a, Tubb2a, Rn18s-rs5, Calm1, Npdc1, Sec62, Slc25a4, Atp6ap2, ENSMUSG00000040904, Chchd2, Pgrmc1, Gabarapl2, Hsp90ab1, Naca, 6330403K07Rik, Gpx4, Rps10, Tuba1a, Rpl21, Rpl35, Atpif1, Atp1b1, Ckb, Zwint, Tmsb4x, Rps3a1, Ndn, Rplp1, Vstm2l, Ndfip1, Hsp90aa1, Cd81, Nap1l5, Tspyl4, Rtn1, Caly, Rpl6, Tle5, Bsg, Rps24, Rpl11, Uchl1, 1700030F04Rik, Actg1, H3f3b, Stmn2, Pebp1, Ndufa13, ENSMUSG00000116358, Elob, Arl6ip1, Ywhah, Ndufc2, Gm1673, Resp18, Atp5j2, Mdh1, Chchd10, Atp5l, Tpt1, Rps27a, Tuba1b, Rpl8, Stmn3, Rps11, Calm2, Ndufa4, Eif1, Scg2, Cox8a, Dynll1, Fth1, Bex2, Cox7c, Atp5g3, Atp5g1, Hspa8, Cox5a, Selenom, Ly6h, Rps8, Ubb, Atp6v0c, Rtl8a, Actb, Rpl24, Rpl19, Rps21, Rpl22l1, Rplp2, Tmsb10, Itm2b, Rabac1, Rpl35a, Cox6c, Cst3, Mif, Pcp4, Pcsk1n, Mt3, Stmn1, Aldoa, Rpl23, Cfap77, Rpl28, Fau, Cox6b1, Cox4i1, Rpl13, Rpl38, Spcs1, Atp5md, Rpl41, Rpl37, Ppia	1445
GO:0032436	positive regulation of proteasomal ubiqu...	7	1	0.68	0.51420	0.51420	3dpi	BP	Glut_12	GO:0032436	Sumo2	141	Psma2, Hint1, Oaz1, Kxd1, Snap47, Rnasek, Eef1a1, Tmem59l, Slc25a3, Atp5pb, Atp5b, Ubc, C1qtnf4, H2az1, Pkm, Selenok, Rpl9, Nrsn2, Sncb, Lrpap1, Fkbp2, Rpl3, Emc10, Gng3, Rps2, Sumo2, Rpl27a, Tubb2a, Rn18s-rs5, Calm1, Npdc1, Sec62, Slc25a4, Atp6ap2, ENSMUSG00000040904, Chchd2, Pgrmc1, Gabarapl2, Hsp90ab1, Naca, 6330403K07Rik, Gpx4, Rps10, Tuba1a, Rpl21, Rpl35, Atpif1, Atp1b1, Ckb, Zwint, Tmsb4x, Rps3a1, Ndn, Rplp1, Vstm2l, Ndfip1, Hsp90aa1, Cd81, Nap1l5, Tspyl4, Rtn1, Caly, Rpl6, Tle5, Bsg, Rps24, Rpl11, Uchl1, 1700030F04Rik, Actg1, H3f3b, Stmn2, Pebp1, Ndufa13, ENSMUSG00000116358, Elob, Arl6ip1, Ywhah, Ndufc2, Gm1673, Resp18, Atp5j2, Mdh1, Chchd10, Atp5l, Tpt1, Rps27a, Tuba1b, Rpl8, Stmn3, Rps11, Calm2, Ndufa4, Eif1, Scg2, Cox8a, Dynll1, Fth1, Bex2, Cox7c, Atp5g3, Atp5g1, Hspa8, Cox5a, Selenom, Ly6h, Rps8, Ubb, Atp6v0c, Rtl8a, Actb, Rpl24, Rpl19, Rps21, Rpl22l1, Rplp2, Tmsb10, Itm2b, Rabac1, Rpl35a, Cox6c, Cst3, Mif, Pcp4, Pcsk1n, Mt3, Stmn1, Aldoa, Rpl23, Cfap77, Rpl28, Fau, Cox6b1, Cox4i1, Rpl13, Rpl38, Spcs1, Atp5md, Rpl41, Rpl37, Ppia	1445
GO:0032479	regulation of type I interferon producti...	7	1	0.68	0.51420	0.51420	3dpi	BP	Glut_12	GO:0032479	Hsp90aa1	141	Psma2, Hint1, Oaz1, Kxd1, Snap47, Rnasek, Eef1a1, Tmem59l, Slc25a3, Atp5pb, Atp5b, Ubc, C1qtnf4, H2az1, Pkm, Selenok, Rpl9, Nrsn2, Sncb, Lrpap1, Fkbp2, Rpl3, Emc10, Gng3, Rps2, Sumo2, Rpl27a, Tubb2a, Rn18s-rs5, Calm1, Npdc1, Sec62, Slc25a4, Atp6ap2, ENSMUSG00000040904, Chchd2, Pgrmc1, Gabarapl2, Hsp90ab1, Naca, 6330403K07Rik, Gpx4, Rps10, Tuba1a, Rpl21, Rpl35, Atpif1, Atp1b1, Ckb, Zwint, Tmsb4x, Rps3a1, Ndn, Rplp1, Vstm2l, Ndfip1, Hsp90aa1, Cd81, Nap1l5, Tspyl4, Rtn1, Caly, Rpl6, Tle5, Bsg, Rps24, Rpl11, Uchl1, 1700030F04Rik, Actg1, H3f3b, Stmn2, Pebp1, Ndufa13, ENSMUSG00000116358, Elob, Arl6ip1, Ywhah, Ndufc2, Gm1673, Resp18, Atp5j2, Mdh1, Chchd10, Atp5l, Tpt1, Rps27a, Tuba1b, Rpl8, Stmn3, Rps11, Calm2, Ndufa4, Eif1, Scg2, Cox8a, Dynll1, Fth1, Bex2, Cox7c, Atp5g3, Atp5g1, Hspa8, Cox5a, Selenom, Ly6h, Rps8, Ubb, Atp6v0c, Rtl8a, Actb, Rpl24, Rpl19, Rps21, Rpl22l1, Rplp2, Tmsb10, Itm2b, Rabac1, Rpl35a, Cox6c, Cst3, Mif, Pcp4, Pcsk1n, Mt3, Stmn1, Aldoa, Rpl23, Cfap77, Rpl28, Fau, Cox6b1, Cox4i1, Rpl13, Rpl38, Spcs1, Atp5md, Rpl41, Rpl37, Ppia	1445
GO:0032606	type I interferon production	7	1	0.68	0.51420	0.51420	3dpi	BP	Glut_12	GO:0032606	Hsp90aa1	141	Psma2, Hint1, Oaz1, Kxd1, Snap47, Rnasek, Eef1a1, Tmem59l, Slc25a3, Atp5pb, Atp5b, Ubc, C1qtnf4, H2az1, Pkm, Selenok, Rpl9, Nrsn2, Sncb, Lrpap1, Fkbp2, Rpl3, Emc10, Gng3, Rps2, Sumo2, Rpl27a, Tubb2a, Rn18s-rs5, Calm1, Npdc1, Sec62, Slc25a4, Atp6ap2, ENSMUSG00000040904, Chchd2, Pgrmc1, Gabarapl2, Hsp90ab1, Naca, 6330403K07Rik, Gpx4, Rps10, Tuba1a, Rpl21, Rpl35, Atpif1, Atp1b1, Ckb, Zwint, Tmsb4x, Rps3a1, Ndn, Rplp1, Vstm2l, Ndfip1, Hsp90aa1, Cd81, Nap1l5, Tspyl4, Rtn1, Caly, Rpl6, Tle5, Bsg, Rps24, Rpl11, Uchl1, 1700030F04Rik, Actg1, H3f3b, Stmn2, Pebp1, Ndufa13, ENSMUSG00000116358, Elob, Arl6ip1, Ywhah, Ndufc2, Gm1673, Resp18, Atp5j2, Mdh1, Chchd10, Atp5l, Tpt1, Rps27a, Tuba1b, Rpl8, Stmn3, Rps11, Calm2, Ndufa4, Eif1, Scg2, Cox8a, Dynll1, Fth1, Bex2, Cox7c, Atp5g3, Atp5g1, Hspa8, Cox5a, Selenom, Ly6h, Rps8, Ubb, Atp6v0c, Rtl8a, Actb, Rpl24, Rpl19, Rps21, Rpl22l1, Rplp2, Tmsb10, Itm2b, Rabac1, Rpl35a, Cox6c, Cst3, Mif, Pcp4, Pcsk1n, Mt3, Stmn1, Aldoa, Rpl23, Cfap77, Rpl28, Fau, Cox6b1, Cox4i1, Rpl13, Rpl38, Spcs1, Atp5md, Rpl41, Rpl37, Ppia	1445
GO:0033238	regulation of cellular amine metabolic p...	7	1	0.68	0.51420	0.51420	3dpi	BP	Glut_12	GO:0033238	Pebp1	141	Psma2, Hint1, Oaz1, Kxd1, Snap47, Rnasek, Eef1a1, Tmem59l, Slc25a3, Atp5pb, Atp5b, Ubc, C1qtnf4, H2az1, Pkm, Selenok, Rpl9, Nrsn2, Sncb, Lrpap1, Fkbp2, Rpl3, Emc10, Gng3, Rps2, Sumo2, Rpl27a, Tubb2a, Rn18s-rs5, Calm1, Npdc1, Sec62, Slc25a4, Atp6ap2, ENSMUSG00000040904, Chchd2, Pgrmc1, Gabarapl2, Hsp90ab1, Naca, 6330403K07Rik, Gpx4, Rps10, Tuba1a, Rpl21, Rpl35, Atpif1, Atp1b1, Ckb, Zwint, Tmsb4x, Rps3a1, Ndn, Rplp1, Vstm2l, Ndfip1, Hsp90aa1, Cd81, Nap1l5, Tspyl4, Rtn1, Caly, Rpl6, Tle5, Bsg, Rps24, Rpl11, Uchl1, 1700030F04Rik, Actg1, H3f3b, Stmn2, Pebp1, Ndufa13, ENSMUSG00000116358, Elob, Arl6ip1, Ywhah, Ndufc2, Gm1673, Resp18, Atp5j2, Mdh1, Chchd10, Atp5l, Tpt1, Rps27a, Tuba1b, Rpl8, Stmn3, Rps11, Calm2, Ndufa4, Eif1, Scg2, Cox8a, Dynll1, Fth1, Bex2, Cox7c, Atp5g3, Atp5g1, Hspa8, Cox5a, Selenom, Ly6h, Rps8, Ubb, Atp6v0c, Rtl8a, Actb, Rpl24, Rpl19, Rps21, Rpl22l1, Rplp2, Tmsb10, Itm2b, Rabac1, Rpl35a, Cox6c, Cst3, Mif, Pcp4, Pcsk1n, Mt3, Stmn1, Aldoa, Rpl23, Cfap77, Rpl28, Fau, Cox6b1, Cox4i1, Rpl13, Rpl38, Spcs1, Atp5md, Rpl41, Rpl37, Ppia	1445
GO:0034109	homotypic cell-cell adhesion	7	1	0.68	0.51420	0.51420	3dpi	BP	Glut_12	GO:0034109	Ppia	141	Psma2, Hint1, Oaz1, Kxd1, Snap47, Rnasek, Eef1a1, Tmem59l, Slc25a3, Atp5pb, Atp5b, Ubc, C1qtnf4, H2az1, Pkm, Selenok, Rpl9, Nrsn2, Sncb, Lrpap1, Fkbp2, Rpl3, Emc10, Gng3, Rps2, Sumo2, Rpl27a, Tubb2a, Rn18s-rs5, Calm1, Npdc1, Sec62, Slc25a4, Atp6ap2, ENSMUSG00000040904, Chchd2, Pgrmc1, Gabarapl2, Hsp90ab1, Naca, 6330403K07Rik, Gpx4, Rps10, Tuba1a, Rpl21, Rpl35, Atpif1, Atp1b1, Ckb, Zwint, Tmsb4x, Rps3a1, Ndn, Rplp1, Vstm2l, Ndfip1, Hsp90aa1, Cd81, Nap1l5, Tspyl4, Rtn1, Caly, Rpl6, Tle5, Bsg, Rps24, Rpl11, Uchl1, 1700030F04Rik, Actg1, H3f3b, Stmn2, Pebp1, Ndufa13, ENSMUSG00000116358, Elob, Arl6ip1, Ywhah, Ndufc2, Gm1673, Resp18, Atp5j2, Mdh1, Chchd10, Atp5l, Tpt1, Rps27a, Tuba1b, Rpl8, Stmn3, Rps11, Calm2, Ndufa4, Eif1, Scg2, Cox8a, Dynll1, Fth1, Bex2, Cox7c, Atp5g3, Atp5g1, Hspa8, Cox5a, Selenom, Ly6h, Rps8, Ubb, Atp6v0c, Rtl8a, Actb, Rpl24, Rpl19, Rps21, Rpl22l1, Rplp2, Tmsb10, Itm2b, Rabac1, Rpl35a, Cox6c, Cst3, Mif, Pcp4, Pcsk1n, Mt3, Stmn1, Aldoa, Rpl23, Cfap77, Rpl28, Fau, Cox6b1, Cox4i1, Rpl13, Rpl38, Spcs1, Atp5md, Rpl41, Rpl37, Ppia	1445
GO:0034341	response to interferon-gamma	7	1	0.68	0.51420	0.51420	3dpi	BP	Glut_12	GO:0034341	Actg1	141	Psma2, Hint1, Oaz1, Kxd1, Snap47, Rnasek, Eef1a1, Tmem59l, Slc25a3, Atp5pb, Atp5b, Ubc, C1qtnf4, H2az1, Pkm, Selenok, Rpl9, Nrsn2, Sncb, Lrpap1, Fkbp2, Rpl3, Emc10, Gng3, Rps2, Sumo2, Rpl27a, Tubb2a, Rn18s-rs5, Calm1, Npdc1, Sec62, Slc25a4, Atp6ap2, ENSMUSG00000040904, Chchd2, Pgrmc1, Gabarapl2, Hsp90ab1, Naca, 6330403K07Rik, Gpx4, Rps10, Tuba1a, Rpl21, Rpl35, Atpif1, Atp1b1, Ckb, Zwint, Tmsb4x, Rps3a1, Ndn, Rplp1, Vstm2l, Ndfip1, Hsp90aa1, Cd81, Nap1l5, Tspyl4, Rtn1, Caly, Rpl6, Tle5, Bsg, Rps24, Rpl11, Uchl1, 1700030F04Rik, Actg1, H3f3b, Stmn2, Pebp1, Ndufa13, ENSMUSG00000116358, Elob, Arl6ip1, Ywhah, Ndufc2, Gm1673, Resp18, Atp5j2, Mdh1, Chchd10, Atp5l, Tpt1, Rps27a, Tuba1b, Rpl8, Stmn3, Rps11, Calm2, Ndufa4, Eif1, Scg2, Cox8a, Dynll1, Fth1, Bex2, Cox7c, Atp5g3, Atp5g1, Hspa8, Cox5a, Selenom, Ly6h, Rps8, Ubb, Atp6v0c, Rtl8a, Actb, Rpl24, Rpl19, Rps21, Rpl22l1, Rplp2, Tmsb10, Itm2b, Rabac1, Rpl35a, Cox6c, Cst3, Mif, Pcp4, Pcsk1n, Mt3, Stmn1, Aldoa, Rpl23, Cfap77, Rpl28, Fau, Cox6b1, Cox4i1, Rpl13, Rpl38, Spcs1, Atp5md, Rpl41, Rpl37, Ppia	1445
GO:0034394	protein localization to cell surface	7	1	0.68	0.51420	0.51420	3dpi	BP	Glut_12	GO:0034394	Hsp90ab1	141	Psma2, Hint1, Oaz1, Kxd1, Snap47, Rnasek, Eef1a1, Tmem59l, Slc25a3, Atp5pb, Atp5b, Ubc, C1qtnf4, H2az1, Pkm, Selenok, Rpl9, Nrsn2, Sncb, Lrpap1, Fkbp2, Rpl3, Emc10, Gng3, Rps2, Sumo2, Rpl27a, Tubb2a, Rn18s-rs5, Calm1, Npdc1, Sec62, Slc25a4, Atp6ap2, ENSMUSG00000040904, Chchd2, Pgrmc1, Gabarapl2, Hsp90ab1, Naca, 6330403K07Rik, Gpx4, Rps10, Tuba1a, Rpl21, Rpl35, Atpif1, Atp1b1, Ckb, Zwint, Tmsb4x, Rps3a1, Ndn, Rplp1, Vstm2l, Ndfip1, Hsp90aa1, Cd81, Nap1l5, Tspyl4, Rtn1, Caly, Rpl6, Tle5, Bsg, Rps24, Rpl11, Uchl1, 1700030F04Rik, Actg1, H3f3b, Stmn2, Pebp1, Ndufa13, ENSMUSG00000116358, Elob, Arl6ip1, Ywhah, Ndufc2, Gm1673, Resp18, Atp5j2, Mdh1, Chchd10, Atp5l, Tpt1, Rps27a, Tuba1b, Rpl8, Stmn3, Rps11, Calm2, Ndufa4, Eif1, Scg2, Cox8a, Dynll1, Fth1, Bex2, Cox7c, Atp5g3, Atp5g1, Hspa8, Cox5a, Selenom, Ly6h, Rps8, Ubb, Atp6v0c, Rtl8a, Actb, Rpl24, Rpl19, Rps21, Rpl22l1, Rplp2, Tmsb10, Itm2b, Rabac1, Rpl35a, Cox6c, Cst3, Mif, Pcp4, Pcsk1n, Mt3, Stmn1, Aldoa, Rpl23, Cfap77, Rpl28, Fau, Cox6b1, Cox4i1, Rpl13, Rpl38, Spcs1, Atp5md, Rpl41, Rpl37, Ppia	1445
GO:0042158	lipoprotein biosynthetic process	7	1	0.68	0.51420	0.51420	3dpi	BP	Glut_12	GO:0042158	Selenok	141	Psma2, Hint1, Oaz1, Kxd1, Snap47, Rnasek, Eef1a1, Tmem59l, Slc25a3, Atp5pb, Atp5b, Ubc, C1qtnf4, H2az1, Pkm, Selenok, Rpl9, Nrsn2, Sncb, Lrpap1, Fkbp2, Rpl3, Emc10, Gng3, Rps2, Sumo2, Rpl27a, Tubb2a, Rn18s-rs5, Calm1, Npdc1, Sec62, Slc25a4, Atp6ap2, ENSMUSG00000040904, Chchd2, Pgrmc1, Gabarapl2, Hsp90ab1, Naca, 6330403K07Rik, Gpx4, Rps10, Tuba1a, Rpl21, Rpl35, Atpif1, Atp1b1, Ckb, Zwint, Tmsb4x, Rps3a1, Ndn, Rplp1, Vstm2l, Ndfip1, Hsp90aa1, Cd81, Nap1l5, Tspyl4, Rtn1, Caly, Rpl6, Tle5, Bsg, Rps24, Rpl11, Uchl1, 1700030F04Rik, Actg1, H3f3b, Stmn2, Pebp1, Ndufa13, ENSMUSG00000116358, Elob, Arl6ip1, Ywhah, Ndufc2, Gm1673, Resp18, Atp5j2, Mdh1, Chchd10, Atp5l, Tpt1, Rps27a, Tuba1b, Rpl8, Stmn3, Rps11, Calm2, Ndufa4, Eif1, Scg2, Cox8a, Dynll1, Fth1, Bex2, Cox7c, Atp5g3, Atp5g1, Hspa8, Cox5a, Selenom, Ly6h, Rps8, Ubb, Atp6v0c, Rtl8a, Actb, Rpl24, Rpl19, Rps21, Rpl22l1, Rplp2, Tmsb10, Itm2b, Rabac1, Rpl35a, Cox6c, Cst3, Mif, Pcp4, Pcsk1n, Mt3, Stmn1, Aldoa, Rpl23, Cfap77, Rpl28, Fau, Cox6b1, Cox4i1, Rpl13, Rpl38, Spcs1, Atp5md, Rpl41, Rpl37, Ppia	1445
GO:0042743	hydrogen peroxide metabolic process	7	1	0.68	0.51420	0.51420	3dpi	BP	Glut_12	GO:0042743	Mt3	141	Psma2, Hint1, Oaz1, Kxd1, Snap47, Rnasek, Eef1a1, Tmem59l, Slc25a3, Atp5pb, Atp5b, Ubc, C1qtnf4, H2az1, Pkm, Selenok, Rpl9, Nrsn2, Sncb, Lrpap1, Fkbp2, Rpl3, Emc10, Gng3, Rps2, Sumo2, Rpl27a, Tubb2a, Rn18s-rs5, Calm1, Npdc1, Sec62, Slc25a4, Atp6ap2, ENSMUSG00000040904, Chchd2, Pgrmc1, Gabarapl2, Hsp90ab1, Naca, 6330403K07Rik, Gpx4, Rps10, Tuba1a, Rpl21, Rpl35, Atpif1, Atp1b1, Ckb, Zwint, Tmsb4x, Rps3a1, Ndn, Rplp1, Vstm2l, Ndfip1, Hsp90aa1, Cd81, Nap1l5, Tspyl4, Rtn1, Caly, Rpl6, Tle5, Bsg, Rps24, Rpl11, Uchl1, 1700030F04Rik, Actg1, H3f3b, Stmn2, Pebp1, Ndufa13, ENSMUSG00000116358, Elob, Arl6ip1, Ywhah, Ndufc2, Gm1673, Resp18, Atp5j2, Mdh1, Chchd10, Atp5l, Tpt1, Rps27a, Tuba1b, Rpl8, Stmn3, Rps11, Calm2, Ndufa4, Eif1, Scg2, Cox8a, Dynll1, Fth1, Bex2, Cox7c, Atp5g3, Atp5g1, Hspa8, Cox5a, Selenom, Ly6h, Rps8, Ubb, Atp6v0c, Rtl8a, Actb, Rpl24, Rpl19, Rps21, Rpl22l1, Rplp2, Tmsb10, Itm2b, Rabac1, Rpl35a, Cox6c, Cst3, Mif, Pcp4, Pcsk1n, Mt3, Stmn1, Aldoa, Rpl23, Cfap77, Rpl28, Fau, Cox6b1, Cox4i1, Rpl13, Rpl38, Spcs1, Atp5md, Rpl41, Rpl37, Ppia	1445
GO:0043648	dicarboxylic acid metabolic process	7	1	0.68	0.51420	0.51420	3dpi	BP	Glut_12	GO:0043648	Mdh1	141	Psma2, Hint1, Oaz1, Kxd1, Snap47, Rnasek, Eef1a1, Tmem59l, Slc25a3, Atp5pb, Atp5b, Ubc, C1qtnf4, H2az1, Pkm, Selenok, Rpl9, Nrsn2, Sncb, Lrpap1, Fkbp2, Rpl3, Emc10, Gng3, Rps2, Sumo2, Rpl27a, Tubb2a, Rn18s-rs5, Calm1, Npdc1, Sec62, Slc25a4, Atp6ap2, ENSMUSG00000040904, Chchd2, Pgrmc1, Gabarapl2, Hsp90ab1, Naca, 6330403K07Rik, Gpx4, Rps10, Tuba1a, Rpl21, Rpl35, Atpif1, Atp1b1, Ckb, Zwint, Tmsb4x, Rps3a1, Ndn, Rplp1, Vstm2l, Ndfip1, Hsp90aa1, Cd81, Nap1l5, Tspyl4, Rtn1, Caly, Rpl6, Tle5, Bsg, Rps24, Rpl11, Uchl1, 1700030F04Rik, Actg1, H3f3b, Stmn2, Pebp1, Ndufa13, ENSMUSG00000116358, Elob, Arl6ip1, Ywhah, Ndufc2, Gm1673, Resp18, Atp5j2, Mdh1, Chchd10, Atp5l, Tpt1, Rps27a, Tuba1b, Rpl8, Stmn3, Rps11, Calm2, Ndufa4, Eif1, Scg2, Cox8a, Dynll1, Fth1, Bex2, Cox7c, Atp5g3, Atp5g1, Hspa8, Cox5a, Selenom, Ly6h, Rps8, Ubb, Atp6v0c, Rtl8a, Actb, Rpl24, Rpl19, Rps21, Rpl22l1, Rplp2, Tmsb10, Itm2b, Rabac1, Rpl35a, Cox6c, Cst3, Mif, Pcp4, Pcsk1n, Mt3, Stmn1, Aldoa, Rpl23, Cfap77, Rpl28, Fau, Cox6b1, Cox4i1, Rpl13, Rpl38, Spcs1, Atp5md, Rpl41, Rpl37, Ppia	1445
GO:0044242	cellular lipid catabolic process	7	1	0.68	0.51420	0.51420	3dpi	BP	Glut_12	GO:0044242	Mt3	141	Psma2, Hint1, Oaz1, Kxd1, Snap47, Rnasek, Eef1a1, Tmem59l, Slc25a3, Atp5pb, Atp5b, Ubc, C1qtnf4, H2az1, Pkm, Selenok, Rpl9, Nrsn2, Sncb, Lrpap1, Fkbp2, Rpl3, Emc10, Gng3, Rps2, Sumo2, Rpl27a, Tubb2a, Rn18s-rs5, Calm1, Npdc1, Sec62, Slc25a4, Atp6ap2, ENSMUSG00000040904, Chchd2, Pgrmc1, Gabarapl2, Hsp90ab1, Naca, 6330403K07Rik, Gpx4, Rps10, Tuba1a, Rpl21, Rpl35, Atpif1, Atp1b1, Ckb, Zwint, Tmsb4x, Rps3a1, Ndn, Rplp1, Vstm2l, Ndfip1, Hsp90aa1, Cd81, Nap1l5, Tspyl4, Rtn1, Caly, Rpl6, Tle5, Bsg, Rps24, Rpl11, Uchl1, 1700030F04Rik, Actg1, H3f3b, Stmn2, Pebp1, Ndufa13, ENSMUSG00000116358, Elob, Arl6ip1, Ywhah, Ndufc2, Gm1673, Resp18, Atp5j2, Mdh1, Chchd10, Atp5l, Tpt1, Rps27a, Tuba1b, Rpl8, Stmn3, Rps11, Calm2, Ndufa4, Eif1, Scg2, Cox8a, Dynll1, Fth1, Bex2, Cox7c, Atp5g3, Atp5g1, Hspa8, Cox5a, Selenom, Ly6h, Rps8, Ubb, Atp6v0c, Rtl8a, Actb, Rpl24, Rpl19, Rps21, Rpl22l1, Rplp2, Tmsb10, Itm2b, Rabac1, Rpl35a, Cox6c, Cst3, Mif, Pcp4, Pcsk1n, Mt3, Stmn1, Aldoa, Rpl23, Cfap77, Rpl28, Fau, Cox6b1, Cox4i1, Rpl13, Rpl38, Spcs1, Atp5md, Rpl41, Rpl37, Ppia	1445
GO:0045089	positive regulation of innate immune res...	7	1	0.68	0.51420	0.51420	3dpi	BP	Glut_12	GO:0045089	Hsp90aa1	141	Psma2, Hint1, Oaz1, Kxd1, Snap47, Rnasek, Eef1a1, Tmem59l, Slc25a3, Atp5pb, Atp5b, Ubc, C1qtnf4, H2az1, Pkm, Selenok, Rpl9, Nrsn2, Sncb, Lrpap1, Fkbp2, Rpl3, Emc10, Gng3, Rps2, Sumo2, Rpl27a, Tubb2a, Rn18s-rs5, Calm1, Npdc1, Sec62, Slc25a4, Atp6ap2, ENSMUSG00000040904, Chchd2, Pgrmc1, Gabarapl2, Hsp90ab1, Naca, 6330403K07Rik, Gpx4, Rps10, Tuba1a, Rpl21, Rpl35, Atpif1, Atp1b1, Ckb, Zwint, Tmsb4x, Rps3a1, Ndn, Rplp1, Vstm2l, Ndfip1, Hsp90aa1, Cd81, Nap1l5, Tspyl4, Rtn1, Caly, Rpl6, Tle5, Bsg, Rps24, Rpl11, Uchl1, 1700030F04Rik, Actg1, H3f3b, Stmn2, Pebp1, Ndufa13, ENSMUSG00000116358, Elob, Arl6ip1, Ywhah, Ndufc2, Gm1673, Resp18, Atp5j2, Mdh1, Chchd10, Atp5l, Tpt1, Rps27a, Tuba1b, Rpl8, Stmn3, Rps11, Calm2, Ndufa4, Eif1, Scg2, Cox8a, Dynll1, Fth1, Bex2, Cox7c, Atp5g3, Atp5g1, Hspa8, Cox5a, Selenom, Ly6h, Rps8, Ubb, Atp6v0c, Rtl8a, Actb, Rpl24, Rpl19, Rps21, Rpl22l1, Rplp2, Tmsb10, Itm2b, Rabac1, Rpl35a, Cox6c, Cst3, Mif, Pcp4, Pcsk1n, Mt3, Stmn1, Aldoa, Rpl23, Cfap77, Rpl28, Fau, Cox6b1, Cox4i1, Rpl13, Rpl38, Spcs1, Atp5md, Rpl41, Rpl37, Ppia	1445
GO:0045580	regulation of T cell differentiation	7	1	0.68	0.51420	0.51420	3dpi	BP	Glut_12	GO:0045580	Hsp90aa1	141	Psma2, Hint1, Oaz1, Kxd1, Snap47, Rnasek, Eef1a1, Tmem59l, Slc25a3, Atp5pb, Atp5b, Ubc, C1qtnf4, H2az1, Pkm, Selenok, Rpl9, Nrsn2, Sncb, Lrpap1, Fkbp2, Rpl3, Emc10, Gng3, Rps2, Sumo2, Rpl27a, Tubb2a, Rn18s-rs5, Calm1, Npdc1, Sec62, Slc25a4, Atp6ap2, ENSMUSG00000040904, Chchd2, Pgrmc1, Gabarapl2, Hsp90ab1, Naca, 6330403K07Rik, Gpx4, Rps10, Tuba1a, Rpl21, Rpl35, Atpif1, Atp1b1, Ckb, Zwint, Tmsb4x, Rps3a1, Ndn, Rplp1, Vstm2l, Ndfip1, Hsp90aa1, Cd81, Nap1l5, Tspyl4, Rtn1, Caly, Rpl6, Tle5, Bsg, Rps24, Rpl11, Uchl1, 1700030F04Rik, Actg1, H3f3b, Stmn2, Pebp1, Ndufa13, ENSMUSG00000116358, Elob, Arl6ip1, Ywhah, Ndufc2, Gm1673, Resp18, Atp5j2, Mdh1, Chchd10, Atp5l, Tpt1, Rps27a, Tuba1b, Rpl8, Stmn3, Rps11, Calm2, Ndufa4, Eif1, Scg2, Cox8a, Dynll1, Fth1, Bex2, Cox7c, Atp5g3, Atp5g1, Hspa8, Cox5a, Selenom, Ly6h, Rps8, Ubb, Atp6v0c, Rtl8a, Actb, Rpl24, Rpl19, Rps21, Rpl22l1, Rplp2, Tmsb10, Itm2b, Rabac1, Rpl35a, Cox6c, Cst3, Mif, Pcp4, Pcsk1n, Mt3, Stmn1, Aldoa, Rpl23, Cfap77, Rpl28, Fau, Cox6b1, Cox4i1, Rpl13, Rpl38, Spcs1, Atp5md, Rpl41, Rpl37, Ppia	1445
GO:0046545	development of primary female sexual cha...	7	1	0.68	0.51420	0.51420	3dpi	BP	Glut_12	GO:0046545	Ubb	141	Psma2, Hint1, Oaz1, Kxd1, Snap47, Rnasek, Eef1a1, Tmem59l, Slc25a3, Atp5pb, Atp5b, Ubc, C1qtnf4, H2az1, Pkm, Selenok, Rpl9, Nrsn2, Sncb, Lrpap1, Fkbp2, Rpl3, Emc10, Gng3, Rps2, Sumo2, Rpl27a, Tubb2a, Rn18s-rs5, Calm1, Npdc1, Sec62, Slc25a4, Atp6ap2, ENSMUSG00000040904, Chchd2, Pgrmc1, Gabarapl2, Hsp90ab1, Naca, 6330403K07Rik, Gpx4, Rps10, Tuba1a, Rpl21, Rpl35, Atpif1, Atp1b1, Ckb, Zwint, Tmsb4x, Rps3a1, Ndn, Rplp1, Vstm2l, Ndfip1, Hsp90aa1, Cd81, Nap1l5, Tspyl4, Rtn1, Caly, Rpl6, Tle5, Bsg, Rps24, Rpl11, Uchl1, 1700030F04Rik, Actg1, H3f3b, Stmn2, Pebp1, Ndufa13, ENSMUSG00000116358, Elob, Arl6ip1, Ywhah, Ndufc2, Gm1673, Resp18, Atp5j2, Mdh1, Chchd10, Atp5l, Tpt1, Rps27a, Tuba1b, Rpl8, Stmn3, Rps11, Calm2, Ndufa4, Eif1, Scg2, Cox8a, Dynll1, Fth1, Bex2, Cox7c, Atp5g3, Atp5g1, Hspa8, Cox5a, Selenom, Ly6h, Rps8, Ubb, Atp6v0c, Rtl8a, Actb, Rpl24, Rpl19, Rps21, Rpl22l1, Rplp2, Tmsb10, Itm2b, Rabac1, Rpl35a, Cox6c, Cst3, Mif, Pcp4, Pcsk1n, Mt3, Stmn1, Aldoa, Rpl23, Cfap77, Rpl28, Fau, Cox6b1, Cox4i1, Rpl13, Rpl38, Spcs1, Atp5md, Rpl41, Rpl37, Ppia	1445
GO:0046631	alpha-beta T cell activation	7	1	0.68	0.51420	0.51420	3dpi	BP	Glut_12	GO:0046631	Cd81	141	Psma2, Hint1, Oaz1, Kxd1, Snap47, Rnasek, Eef1a1, Tmem59l, Slc25a3, Atp5pb, Atp5b, Ubc, C1qtnf4, H2az1, Pkm, Selenok, Rpl9, Nrsn2, Sncb, Lrpap1, Fkbp2, Rpl3, Emc10, Gng3, Rps2, Sumo2, Rpl27a, Tubb2a, Rn18s-rs5, Calm1, Npdc1, Sec62, Slc25a4, Atp6ap2, ENSMUSG00000040904, Chchd2, Pgrmc1, Gabarapl2, Hsp90ab1, Naca, 6330403K07Rik, Gpx4, Rps10, Tuba1a, Rpl21, Rpl35, Atpif1, Atp1b1, Ckb, Zwint, Tmsb4x, Rps3a1, Ndn, Rplp1, Vstm2l, Ndfip1, Hsp90aa1, Cd81, Nap1l5, Tspyl4, Rtn1, Caly, Rpl6, Tle5, Bsg, Rps24, Rpl11, Uchl1, 1700030F04Rik, Actg1, H3f3b, Stmn2, Pebp1, Ndufa13, ENSMUSG00000116358, Elob, Arl6ip1, Ywhah, Ndufc2, Gm1673, Resp18, Atp5j2, Mdh1, Chchd10, Atp5l, Tpt1, Rps27a, Tuba1b, Rpl8, Stmn3, Rps11, Calm2, Ndufa4, Eif1, Scg2, Cox8a, Dynll1, Fth1, Bex2, Cox7c, Atp5g3, Atp5g1, Hspa8, Cox5a, Selenom, Ly6h, Rps8, Ubb, Atp6v0c, Rtl8a, Actb, Rpl24, Rpl19, Rps21, Rpl22l1, Rplp2, Tmsb10, Itm2b, Rabac1, Rpl35a, Cox6c, Cst3, Mif, Pcp4, Pcsk1n, Mt3, Stmn1, Aldoa, Rpl23, Cfap77, Rpl28, Fau, Cox6b1, Cox4i1, Rpl13, Rpl38, Spcs1, Atp5md, Rpl41, Rpl37, Ppia	1445
GO:0046660	female sex differentiation	7	1	0.68	0.51420	0.51420	3dpi	BP	Glut_12	GO:0046660	Ubb	141	Psma2, Hint1, Oaz1, Kxd1, Snap47, Rnasek, Eef1a1, Tmem59l, Slc25a3, Atp5pb, Atp5b, Ubc, C1qtnf4, H2az1, Pkm, Selenok, Rpl9, Nrsn2, Sncb, Lrpap1, Fkbp2, Rpl3, Emc10, Gng3, Rps2, Sumo2, Rpl27a, Tubb2a, Rn18s-rs5, Calm1, Npdc1, Sec62, Slc25a4, Atp6ap2, ENSMUSG00000040904, Chchd2, Pgrmc1, Gabarapl2, Hsp90ab1, Naca, 6330403K07Rik, Gpx4, Rps10, Tuba1a, Rpl21, Rpl35, Atpif1, Atp1b1, Ckb, Zwint, Tmsb4x, Rps3a1, Ndn, Rplp1, Vstm2l, Ndfip1, Hsp90aa1, Cd81, Nap1l5, Tspyl4, Rtn1, Caly, Rpl6, Tle5, Bsg, Rps24, Rpl11, Uchl1, 1700030F04Rik, Actg1, H3f3b, Stmn2, Pebp1, Ndufa13, ENSMUSG00000116358, Elob, Arl6ip1, Ywhah, Ndufc2, Gm1673, Resp18, Atp5j2, Mdh1, Chchd10, Atp5l, Tpt1, Rps27a, Tuba1b, Rpl8, Stmn3, Rps11, Calm2, Ndufa4, Eif1, Scg2, Cox8a, Dynll1, Fth1, Bex2, Cox7c, Atp5g3, Atp5g1, Hspa8, Cox5a, Selenom, Ly6h, Rps8, Ubb, Atp6v0c, Rtl8a, Actb, Rpl24, Rpl19, Rps21, Rpl22l1, Rplp2, Tmsb10, Itm2b, Rabac1, Rpl35a, Cox6c, Cst3, Mif, Pcp4, Pcsk1n, Mt3, Stmn1, Aldoa, Rpl23, Cfap77, Rpl28, Fau, Cox6b1, Cox4i1, Rpl13, Rpl38, Spcs1, Atp5md, Rpl41, Rpl37, Ppia	1445
GO:0048708	astrocyte differentiation	7	1	0.68	0.51420	0.51420	3dpi	BP	Glut_12	GO:0048708	Mt3	141	Psma2, Hint1, Oaz1, Kxd1, Snap47, Rnasek, Eef1a1, Tmem59l, Slc25a3, Atp5pb, Atp5b, Ubc, C1qtnf4, H2az1, Pkm, Selenok, Rpl9, Nrsn2, Sncb, Lrpap1, Fkbp2, Rpl3, Emc10, Gng3, Rps2, Sumo2, Rpl27a, Tubb2a, Rn18s-rs5, Calm1, Npdc1, Sec62, Slc25a4, Atp6ap2, ENSMUSG00000040904, Chchd2, Pgrmc1, Gabarapl2, Hsp90ab1, Naca, 6330403K07Rik, Gpx4, Rps10, Tuba1a, Rpl21, Rpl35, Atpif1, Atp1b1, Ckb, Zwint, Tmsb4x, Rps3a1, Ndn, Rplp1, Vstm2l, Ndfip1, Hsp90aa1, Cd81, Nap1l5, Tspyl4, Rtn1, Caly, Rpl6, Tle5, Bsg, Rps24, Rpl11, Uchl1, 1700030F04Rik, Actg1, H3f3b, Stmn2, Pebp1, Ndufa13, ENSMUSG00000116358, Elob, Arl6ip1, Ywhah, Ndufc2, Gm1673, Resp18, Atp5j2, Mdh1, Chchd10, Atp5l, Tpt1, Rps27a, Tuba1b, Rpl8, Stmn3, Rps11, Calm2, Ndufa4, Eif1, Scg2, Cox8a, Dynll1, Fth1, Bex2, Cox7c, Atp5g3, Atp5g1, Hspa8, Cox5a, Selenom, Ly6h, Rps8, Ubb, Atp6v0c, Rtl8a, Actb, Rpl24, Rpl19, Rps21, Rpl22l1, Rplp2, Tmsb10, Itm2b, Rabac1, Rpl35a, Cox6c, Cst3, Mif, Pcp4, Pcsk1n, Mt3, Stmn1, Aldoa, Rpl23, Cfap77, Rpl28, Fau, Cox6b1, Cox4i1, Rpl13, Rpl38, Spcs1, Atp5md, Rpl41, Rpl37, Ppia	1445
GO:0051354	negative regulation of oxidoreductase ac...	7	1	0.68	0.51420	0.51420	3dpi	BP	Glut_12	GO:0051354	Mt3	141	Psma2, Hint1, Oaz1, Kxd1, Snap47, Rnasek, Eef1a1, Tmem59l, Slc25a3, Atp5pb, Atp5b, Ubc, C1qtnf4, H2az1, Pkm, Selenok, Rpl9, Nrsn2, Sncb, Lrpap1, Fkbp2, Rpl3, Emc10, Gng3, Rps2, Sumo2, Rpl27a, Tubb2a, Rn18s-rs5, Calm1, Npdc1, Sec62, Slc25a4, Atp6ap2, ENSMUSG00000040904, Chchd2, Pgrmc1, Gabarapl2, Hsp90ab1, Naca, 6330403K07Rik, Gpx4, Rps10, Tuba1a, Rpl21, Rpl35, Atpif1, Atp1b1, Ckb, Zwint, Tmsb4x, Rps3a1, Ndn, Rplp1, Vstm2l, Ndfip1, Hsp90aa1, Cd81, Nap1l5, Tspyl4, Rtn1, Caly, Rpl6, Tle5, Bsg, Rps24, Rpl11, Uchl1, 1700030F04Rik, Actg1, H3f3b, Stmn2, Pebp1, Ndufa13, ENSMUSG00000116358, Elob, Arl6ip1, Ywhah, Ndufc2, Gm1673, Resp18, Atp5j2, Mdh1, Chchd10, Atp5l, Tpt1, Rps27a, Tuba1b, Rpl8, Stmn3, Rps11, Calm2, Ndufa4, Eif1, Scg2, Cox8a, Dynll1, Fth1, Bex2, Cox7c, Atp5g3, Atp5g1, Hspa8, Cox5a, Selenom, Ly6h, Rps8, Ubb, Atp6v0c, Rtl8a, Actb, Rpl24, Rpl19, Rps21, Rpl22l1, Rplp2, Tmsb10, Itm2b, Rabac1, Rpl35a, Cox6c, Cst3, Mif, Pcp4, Pcsk1n, Mt3, Stmn1, Aldoa, Rpl23, Cfap77, Rpl28, Fau, Cox6b1, Cox4i1, Rpl13, Rpl38, Spcs1, Atp5md, Rpl41, Rpl37, Ppia	1445
GO:0051497	negative regulation of stress fiber asse...	7	1	0.68	0.51420	0.51420	3dpi	BP	Glut_12	GO:0051497	Stmn1	141	Psma2, Hint1, Oaz1, Kxd1, Snap47, Rnasek, Eef1a1, Tmem59l, Slc25a3, Atp5pb, Atp5b, Ubc, C1qtnf4, H2az1, Pkm, Selenok, Rpl9, Nrsn2, Sncb, Lrpap1, Fkbp2, Rpl3, Emc10, Gng3, Rps2, Sumo2, Rpl27a, Tubb2a, Rn18s-rs5, Calm1, Npdc1, Sec62, Slc25a4, Atp6ap2, ENSMUSG00000040904, Chchd2, Pgrmc1, Gabarapl2, Hsp90ab1, Naca, 6330403K07Rik, Gpx4, Rps10, Tuba1a, Rpl21, Rpl35, Atpif1, Atp1b1, Ckb, Zwint, Tmsb4x, Rps3a1, Ndn, Rplp1, Vstm2l, Ndfip1, Hsp90aa1, Cd81, Nap1l5, Tspyl4, Rtn1, Caly, Rpl6, Tle5, Bsg, Rps24, Rpl11, Uchl1, 1700030F04Rik, Actg1, H3f3b, Stmn2, Pebp1, Ndufa13, ENSMUSG00000116358, Elob, Arl6ip1, Ywhah, Ndufc2, Gm1673, Resp18, Atp5j2, Mdh1, Chchd10, Atp5l, Tpt1, Rps27a, Tuba1b, Rpl8, Stmn3, Rps11, Calm2, Ndufa4, Eif1, Scg2, Cox8a, Dynll1, Fth1, Bex2, Cox7c, Atp5g3, Atp5g1, Hspa8, Cox5a, Selenom, Ly6h, Rps8, Ubb, Atp6v0c, Rtl8a, Actb, Rpl24, Rpl19, Rps21, Rpl22l1, Rplp2, Tmsb10, Itm2b, Rabac1, Rpl35a, Cox6c, Cst3, Mif, Pcp4, Pcsk1n, Mt3, Stmn1, Aldoa, Rpl23, Cfap77, Rpl28, Fau, Cox6b1, Cox4i1, Rpl13, Rpl38, Spcs1, Atp5md, Rpl41, Rpl37, Ppia	1445
GO:0055021	regulation of cardiac muscle tissue grow...	7	1	0.68	0.51420	0.51420	3dpi	BP	Glut_12	GO:0055021	Slc25a4	141	Psma2, Hint1, Oaz1, Kxd1, Snap47, Rnasek, Eef1a1, Tmem59l, Slc25a3, Atp5pb, Atp5b, Ubc, C1qtnf4, H2az1, Pkm, Selenok, Rpl9, Nrsn2, Sncb, Lrpap1, Fkbp2, Rpl3, Emc10, Gng3, Rps2, Sumo2, Rpl27a, Tubb2a, Rn18s-rs5, Calm1, Npdc1, Sec62, Slc25a4, Atp6ap2, ENSMUSG00000040904, Chchd2, Pgrmc1, Gabarapl2, Hsp90ab1, Naca, 6330403K07Rik, Gpx4, Rps10, Tuba1a, Rpl21, Rpl35, Atpif1, Atp1b1, Ckb, Zwint, Tmsb4x, Rps3a1, Ndn, Rplp1, Vstm2l, Ndfip1, Hsp90aa1, Cd81, Nap1l5, Tspyl4, Rtn1, Caly, Rpl6, Tle5, Bsg, Rps24, Rpl11, Uchl1, 1700030F04Rik, Actg1, H3f3b, Stmn2, Pebp1, Ndufa13, ENSMUSG00000116358, Elob, Arl6ip1, Ywhah, Ndufc2, Gm1673, Resp18, Atp5j2, Mdh1, Chchd10, Atp5l, Tpt1, Rps27a, Tuba1b, Rpl8, Stmn3, Rps11, Calm2, Ndufa4, Eif1, Scg2, Cox8a, Dynll1, Fth1, Bex2, Cox7c, Atp5g3, Atp5g1, Hspa8, Cox5a, Selenom, Ly6h, Rps8, Ubb, Atp6v0c, Rtl8a, Actb, Rpl24, Rpl19, Rps21, Rpl22l1, Rplp2, Tmsb10, Itm2b, Rabac1, Rpl35a, Cox6c, Cst3, Mif, Pcp4, Pcsk1n, Mt3, Stmn1, Aldoa, Rpl23, Cfap77, Rpl28, Fau, Cox6b1, Cox4i1, Rpl13, Rpl38, Spcs1, Atp5md, Rpl41, Rpl37, Ppia	1445
GO:0060420	regulation of heart growth	7	1	0.68	0.51420	0.51420	3dpi	BP	Glut_12	GO:0060420	Slc25a4	141	Psma2, Hint1, Oaz1, Kxd1, Snap47, Rnasek, Eef1a1, Tmem59l, Slc25a3, Atp5pb, Atp5b, Ubc, C1qtnf4, H2az1, Pkm, Selenok, Rpl9, Nrsn2, Sncb, Lrpap1, Fkbp2, Rpl3, Emc10, Gng3, Rps2, Sumo2, Rpl27a, Tubb2a, Rn18s-rs5, Calm1, Npdc1, Sec62, Slc25a4, Atp6ap2, ENSMUSG00000040904, Chchd2, Pgrmc1, Gabarapl2, Hsp90ab1, Naca, 6330403K07Rik, Gpx4, Rps10, Tuba1a, Rpl21, Rpl35, Atpif1, Atp1b1, Ckb, Zwint, Tmsb4x, Rps3a1, Ndn, Rplp1, Vstm2l, Ndfip1, Hsp90aa1, Cd81, Nap1l5, Tspyl4, Rtn1, Caly, Rpl6, Tle5, Bsg, Rps24, Rpl11, Uchl1, 1700030F04Rik, Actg1, H3f3b, Stmn2, Pebp1, Ndufa13, ENSMUSG00000116358, Elob, Arl6ip1, Ywhah, Ndufc2, Gm1673, Resp18, Atp5j2, Mdh1, Chchd10, Atp5l, Tpt1, Rps27a, Tuba1b, Rpl8, Stmn3, Rps11, Calm2, Ndufa4, Eif1, Scg2, Cox8a, Dynll1, Fth1, Bex2, Cox7c, Atp5g3, Atp5g1, Hspa8, Cox5a, Selenom, Ly6h, Rps8, Ubb, Atp6v0c, Rtl8a, Actb, Rpl24, Rpl19, Rps21, Rpl22l1, Rplp2, Tmsb10, Itm2b, Rabac1, Rpl35a, Cox6c, Cst3, Mif, Pcp4, Pcsk1n, Mt3, Stmn1, Aldoa, Rpl23, Cfap77, Rpl28, Fau, Cox6b1, Cox4i1, Rpl13, Rpl38, Spcs1, Atp5md, Rpl41, Rpl37, Ppia	1445
GO:0070555	response to interleukin-1	7	1	0.68	0.51420	0.51420	3dpi	BP	Glut_12	GO:0070555	Tle5	141	Psma2, Hint1, Oaz1, Kxd1, Snap47, Rnasek, Eef1a1, Tmem59l, Slc25a3, Atp5pb, Atp5b, Ubc, C1qtnf4, H2az1, Pkm, Selenok, Rpl9, Nrsn2, Sncb, Lrpap1, Fkbp2, Rpl3, Emc10, Gng3, Rps2, Sumo2, Rpl27a, Tubb2a, Rn18s-rs5, Calm1, Npdc1, Sec62, Slc25a4, Atp6ap2, ENSMUSG00000040904, Chchd2, Pgrmc1, Gabarapl2, Hsp90ab1, Naca, 6330403K07Rik, Gpx4, Rps10, Tuba1a, Rpl21, Rpl35, Atpif1, Atp1b1, Ckb, Zwint, Tmsb4x, Rps3a1, Ndn, Rplp1, Vstm2l, Ndfip1, Hsp90aa1, Cd81, Nap1l5, Tspyl4, Rtn1, Caly, Rpl6, Tle5, Bsg, Rps24, Rpl11, Uchl1, 1700030F04Rik, Actg1, H3f3b, Stmn2, Pebp1, Ndufa13, ENSMUSG00000116358, Elob, Arl6ip1, Ywhah, Ndufc2, Gm1673, Resp18, Atp5j2, Mdh1, Chchd10, Atp5l, Tpt1, Rps27a, Tuba1b, Rpl8, Stmn3, Rps11, Calm2, Ndufa4, Eif1, Scg2, Cox8a, Dynll1, Fth1, Bex2, Cox7c, Atp5g3, Atp5g1, Hspa8, Cox5a, Selenom, Ly6h, Rps8, Ubb, Atp6v0c, Rtl8a, Actb, Rpl24, Rpl19, Rps21, Rpl22l1, Rplp2, Tmsb10, Itm2b, Rabac1, Rpl35a, Cox6c, Cst3, Mif, Pcp4, Pcsk1n, Mt3, Stmn1, Aldoa, Rpl23, Cfap77, Rpl28, Fau, Cox6b1, Cox4i1, Rpl13, Rpl38, Spcs1, Atp5md, Rpl41, Rpl37, Ppia	1445
GO:0072676	lymphocyte migration	7	1	0.68	0.51420	0.51420	3dpi	BP	Glut_12	GO:0072676	Selenok	141	Psma2, Hint1, Oaz1, Kxd1, Snap47, Rnasek, Eef1a1, Tmem59l, Slc25a3, Atp5pb, Atp5b, Ubc, C1qtnf4, H2az1, Pkm, Selenok, Rpl9, Nrsn2, Sncb, Lrpap1, Fkbp2, Rpl3, Emc10, Gng3, Rps2, Sumo2, Rpl27a, Tubb2a, Rn18s-rs5, Calm1, Npdc1, Sec62, Slc25a4, Atp6ap2, ENSMUSG00000040904, Chchd2, Pgrmc1, Gabarapl2, Hsp90ab1, Naca, 6330403K07Rik, Gpx4, Rps10, Tuba1a, Rpl21, Rpl35, Atpif1, Atp1b1, Ckb, Zwint, Tmsb4x, Rps3a1, Ndn, Rplp1, Vstm2l, Ndfip1, Hsp90aa1, Cd81, Nap1l5, Tspyl4, Rtn1, Caly, Rpl6, Tle5, Bsg, Rps24, Rpl11, Uchl1, 1700030F04Rik, Actg1, H3f3b, Stmn2, Pebp1, Ndufa13, ENSMUSG00000116358, Elob, Arl6ip1, Ywhah, Ndufc2, Gm1673, Resp18, Atp5j2, Mdh1, Chchd10, Atp5l, Tpt1, Rps27a, Tuba1b, Rpl8, Stmn3, Rps11, Calm2, Ndufa4, Eif1, Scg2, Cox8a, Dynll1, Fth1, Bex2, Cox7c, Atp5g3, Atp5g1, Hspa8, Cox5a, Selenom, Ly6h, Rps8, Ubb, Atp6v0c, Rtl8a, Actb, Rpl24, Rpl19, Rps21, Rpl22l1, Rplp2, Tmsb10, Itm2b, Rabac1, Rpl35a, Cox6c, Cst3, Mif, Pcp4, Pcsk1n, Mt3, Stmn1, Aldoa, Rpl23, Cfap77, Rpl28, Fau, Cox6b1, Cox4i1, Rpl13, Rpl38, Spcs1, Atp5md, Rpl41, Rpl37, Ppia	1445
GO:0098877	neurotransmitter receptor transport to p...	7	1	0.68	0.51420	0.51420	3dpi	BP	Glut_12	GO:0098877	Snap47	141	Psma2, Hint1, Oaz1, Kxd1, Snap47, Rnasek, Eef1a1, Tmem59l, Slc25a3, Atp5pb, Atp5b, Ubc, C1qtnf4, H2az1, Pkm, Selenok, Rpl9, Nrsn2, Sncb, Lrpap1, Fkbp2, Rpl3, Emc10, Gng3, Rps2, Sumo2, Rpl27a, Tubb2a, Rn18s-rs5, Calm1, Npdc1, Sec62, Slc25a4, Atp6ap2, ENSMUSG00000040904, Chchd2, Pgrmc1, Gabarapl2, Hsp90ab1, Naca, 6330403K07Rik, Gpx4, Rps10, Tuba1a, Rpl21, Rpl35, Atpif1, Atp1b1, Ckb, Zwint, Tmsb4x, Rps3a1, Ndn, Rplp1, Vstm2l, Ndfip1, Hsp90aa1, Cd81, Nap1l5, Tspyl4, Rtn1, Caly, Rpl6, Tle5, Bsg, Rps24, Rpl11, Uchl1, 1700030F04Rik, Actg1, H3f3b, Stmn2, Pebp1, Ndufa13, ENSMUSG00000116358, Elob, Arl6ip1, Ywhah, Ndufc2, Gm1673, Resp18, Atp5j2, Mdh1, Chchd10, Atp5l, Tpt1, Rps27a, Tuba1b, Rpl8, Stmn3, Rps11, Calm2, Ndufa4, Eif1, Scg2, Cox8a, Dynll1, Fth1, Bex2, Cox7c, Atp5g3, Atp5g1, Hspa8, Cox5a, Selenom, Ly6h, Rps8, Ubb, Atp6v0c, Rtl8a, Actb, Rpl24, Rpl19, Rps21, Rpl22l1, Rplp2, Tmsb10, Itm2b, Rabac1, Rpl35a, Cox6c, Cst3, Mif, Pcp4, Pcsk1n, Mt3, Stmn1, Aldoa, Rpl23, Cfap77, Rpl28, Fau, Cox6b1, Cox4i1, Rpl13, Rpl38, Spcs1, Atp5md, Rpl41, Rpl37, Ppia	1445
GO:0098974	postsynaptic actin cytoskeleton organiza...	7	1	0.68	0.51420	0.51420	3dpi	BP	Glut_12	GO:0098974	Actb	141	Psma2, Hint1, Oaz1, Kxd1, Snap47, Rnasek, Eef1a1, Tmem59l, Slc25a3, Atp5pb, Atp5b, Ubc, C1qtnf4, H2az1, Pkm, Selenok, Rpl9, Nrsn2, Sncb, Lrpap1, Fkbp2, Rpl3, Emc10, Gng3, Rps2, Sumo2, Rpl27a, Tubb2a, Rn18s-rs5, Calm1, Npdc1, Sec62, Slc25a4, Atp6ap2, ENSMUSG00000040904, Chchd2, Pgrmc1, Gabarapl2, Hsp90ab1, Naca, 6330403K07Rik, Gpx4, Rps10, Tuba1a, Rpl21, Rpl35, Atpif1, Atp1b1, Ckb, Zwint, Tmsb4x, Rps3a1, Ndn, Rplp1, Vstm2l, Ndfip1, Hsp90aa1, Cd81, Nap1l5, Tspyl4, Rtn1, Caly, Rpl6, Tle5, Bsg, Rps24, Rpl11, Uchl1, 1700030F04Rik, Actg1, H3f3b, Stmn2, Pebp1, Ndufa13, ENSMUSG00000116358, Elob, Arl6ip1, Ywhah, Ndufc2, Gm1673, Resp18, Atp5j2, Mdh1, Chchd10, Atp5l, Tpt1, Rps27a, Tuba1b, Rpl8, Stmn3, Rps11, Calm2, Ndufa4, Eif1, Scg2, Cox8a, Dynll1, Fth1, Bex2, Cox7c, Atp5g3, Atp5g1, Hspa8, Cox5a, Selenom, Ly6h, Rps8, Ubb, Atp6v0c, Rtl8a, Actb, Rpl24, Rpl19, Rps21, Rpl22l1, Rplp2, Tmsb10, Itm2b, Rabac1, Rpl35a, Cox6c, Cst3, Mif, Pcp4, Pcsk1n, Mt3, Stmn1, Aldoa, Rpl23, Cfap77, Rpl28, Fau, Cox6b1, Cox4i1, Rpl13, Rpl38, Spcs1, Atp5md, Rpl41, Rpl37, Ppia	1445
GO:0099188	postsynaptic cytoskeleton organization	7	1	0.68	0.51420	0.51420	3dpi	BP	Glut_12	GO:0099188	Actb	141	Psma2, Hint1, Oaz1, Kxd1, Snap47, Rnasek, Eef1a1, Tmem59l, Slc25a3, Atp5pb, Atp5b, Ubc, C1qtnf4, H2az1, Pkm, Selenok, Rpl9, Nrsn2, Sncb, Lrpap1, Fkbp2, Rpl3, Emc10, Gng3, Rps2, Sumo2, Rpl27a, Tubb2a, Rn18s-rs5, Calm1, Npdc1, Sec62, Slc25a4, Atp6ap2, ENSMUSG00000040904, Chchd2, Pgrmc1, Gabarapl2, Hsp90ab1, Naca, 6330403K07Rik, Gpx4, Rps10, Tuba1a, Rpl21, Rpl35, Atpif1, Atp1b1, Ckb, Zwint, Tmsb4x, Rps3a1, Ndn, Rplp1, Vstm2l, Ndfip1, Hsp90aa1, Cd81, Nap1l5, Tspyl4, Rtn1, Caly, Rpl6, Tle5, Bsg, Rps24, Rpl11, Uchl1, 1700030F04Rik, Actg1, H3f3b, Stmn2, Pebp1, Ndufa13, ENSMUSG00000116358, Elob, Arl6ip1, Ywhah, Ndufc2, Gm1673, Resp18, Atp5j2, Mdh1, Chchd10, Atp5l, Tpt1, Rps27a, Tuba1b, Rpl8, Stmn3, Rps11, Calm2, Ndufa4, Eif1, Scg2, Cox8a, Dynll1, Fth1, Bex2, Cox7c, Atp5g3, Atp5g1, Hspa8, Cox5a, Selenom, Ly6h, Rps8, Ubb, Atp6v0c, Rtl8a, Actb, Rpl24, Rpl19, Rps21, Rpl22l1, Rplp2, Tmsb10, Itm2b, Rabac1, Rpl35a, Cox6c, Cst3, Mif, Pcp4, Pcsk1n, Mt3, Stmn1, Aldoa, Rpl23, Cfap77, Rpl28, Fau, Cox6b1, Cox4i1, Rpl13, Rpl38, Spcs1, Atp5md, Rpl41, Rpl37, Ppia	1445
GO:0099637	neurotransmitter receptor transport	7	1	0.68	0.51420	0.51420	3dpi	BP	Glut_12	GO:0099637	Snap47	141	Psma2, Hint1, Oaz1, Kxd1, Snap47, Rnasek, Eef1a1, Tmem59l, Slc25a3, Atp5pb, Atp5b, Ubc, C1qtnf4, H2az1, Pkm, Selenok, Rpl9, Nrsn2, Sncb, Lrpap1, Fkbp2, Rpl3, Emc10, Gng3, Rps2, Sumo2, Rpl27a, Tubb2a, Rn18s-rs5, Calm1, Npdc1, Sec62, Slc25a4, Atp6ap2, ENSMUSG00000040904, Chchd2, Pgrmc1, Gabarapl2, Hsp90ab1, Naca, 6330403K07Rik, Gpx4, Rps10, Tuba1a, Rpl21, Rpl35, Atpif1, Atp1b1, Ckb, Zwint, Tmsb4x, Rps3a1, Ndn, Rplp1, Vstm2l, Ndfip1, Hsp90aa1, Cd81, Nap1l5, Tspyl4, Rtn1, Caly, Rpl6, Tle5, Bsg, Rps24, Rpl11, Uchl1, 1700030F04Rik, Actg1, H3f3b, Stmn2, Pebp1, Ndufa13, ENSMUSG00000116358, Elob, Arl6ip1, Ywhah, Ndufc2, Gm1673, Resp18, Atp5j2, Mdh1, Chchd10, Atp5l, Tpt1, Rps27a, Tuba1b, Rpl8, Stmn3, Rps11, Calm2, Ndufa4, Eif1, Scg2, Cox8a, Dynll1, Fth1, Bex2, Cox7c, Atp5g3, Atp5g1, Hspa8, Cox5a, Selenom, Ly6h, Rps8, Ubb, Atp6v0c, Rtl8a, Actb, Rpl24, Rpl19, Rps21, Rpl22l1, Rplp2, Tmsb10, Itm2b, Rabac1, Rpl35a, Cox6c, Cst3, Mif, Pcp4, Pcsk1n, Mt3, Stmn1, Aldoa, Rpl23, Cfap77, Rpl28, Fau, Cox6b1, Cox4i1, Rpl13, Rpl38, Spcs1, Atp5md, Rpl41, Rpl37, Ppia	1445
GO:0140013	meiotic nuclear division	7	1	0.68	0.51420	0.51420	3dpi	BP	Glut_12	GO:0140013	Ubb	141	Psma2, Hint1, Oaz1, Kxd1, Snap47, Rnasek, Eef1a1, Tmem59l, Slc25a3, Atp5pb, Atp5b, Ubc, C1qtnf4, H2az1, Pkm, Selenok, Rpl9, Nrsn2, Sncb, Lrpap1, Fkbp2, Rpl3, Emc10, Gng3, Rps2, Sumo2, Rpl27a, Tubb2a, Rn18s-rs5, Calm1, Npdc1, Sec62, Slc25a4, Atp6ap2, ENSMUSG00000040904, Chchd2, Pgrmc1, Gabarapl2, Hsp90ab1, Naca, 6330403K07Rik, Gpx4, Rps10, Tuba1a, Rpl21, Rpl35, Atpif1, Atp1b1, Ckb, Zwint, Tmsb4x, Rps3a1, Ndn, Rplp1, Vstm2l, Ndfip1, Hsp90aa1, Cd81, Nap1l5, Tspyl4, Rtn1, Caly, Rpl6, Tle5, Bsg, Rps24, Rpl11, Uchl1, 1700030F04Rik, Actg1, H3f3b, Stmn2, Pebp1, Ndufa13, ENSMUSG00000116358, Elob, Arl6ip1, Ywhah, Ndufc2, Gm1673, Resp18, Atp5j2, Mdh1, Chchd10, Atp5l, Tpt1, Rps27a, Tuba1b, Rpl8, Stmn3, Rps11, Calm2, Ndufa4, Eif1, Scg2, Cox8a, Dynll1, Fth1, Bex2, Cox7c, Atp5g3, Atp5g1, Hspa8, Cox5a, Selenom, Ly6h, Rps8, Ubb, Atp6v0c, Rtl8a, Actb, Rpl24, Rpl19, Rps21, Rpl22l1, Rplp2, Tmsb10, Itm2b, Rabac1, Rpl35a, Cox6c, Cst3, Mif, Pcp4, Pcsk1n, Mt3, Stmn1, Aldoa, Rpl23, Cfap77, Rpl28, Fau, Cox6b1, Cox4i1, Rpl13, Rpl38, Spcs1, Atp5md, Rpl41, Rpl37, Ppia	1445
GO:1901800	positive regulation of proteasomal prote...	7	1	0.68	0.51420	0.51420	3dpi	BP	Glut_12	GO:1901800	Sumo2	141	Psma2, Hint1, Oaz1, Kxd1, Snap47, Rnasek, Eef1a1, Tmem59l, Slc25a3, Atp5pb, Atp5b, Ubc, C1qtnf4, H2az1, Pkm, Selenok, Rpl9, Nrsn2, Sncb, Lrpap1, Fkbp2, Rpl3, Emc10, Gng3, Rps2, Sumo2, Rpl27a, Tubb2a, Rn18s-rs5, Calm1, Npdc1, Sec62, Slc25a4, Atp6ap2, ENSMUSG00000040904, Chchd2, Pgrmc1, Gabarapl2, Hsp90ab1, Naca, 6330403K07Rik, Gpx4, Rps10, Tuba1a, Rpl21, Rpl35, Atpif1, Atp1b1, Ckb, Zwint, Tmsb4x, Rps3a1, Ndn, Rplp1, Vstm2l, Ndfip1, Hsp90aa1, Cd81, Nap1l5, Tspyl4, Rtn1, Caly, Rpl6, Tle5, Bsg, Rps24, Rpl11, Uchl1, 1700030F04Rik, Actg1, H3f3b, Stmn2, Pebp1, Ndufa13, ENSMUSG00000116358, Elob, Arl6ip1, Ywhah, Ndufc2, Gm1673, Resp18, Atp5j2, Mdh1, Chchd10, Atp5l, Tpt1, Rps27a, Tuba1b, Rpl8, Stmn3, Rps11, Calm2, Ndufa4, Eif1, Scg2, Cox8a, Dynll1, Fth1, Bex2, Cox7c, Atp5g3, Atp5g1, Hspa8, Cox5a, Selenom, Ly6h, Rps8, Ubb, Atp6v0c, Rtl8a, Actb, Rpl24, Rpl19, Rps21, Rpl22l1, Rplp2, Tmsb10, Itm2b, Rabac1, Rpl35a, Cox6c, Cst3, Mif, Pcp4, Pcsk1n, Mt3, Stmn1, Aldoa, Rpl23, Cfap77, Rpl28, Fau, Cox6b1, Cox4i1, Rpl13, Rpl38, Spcs1, Atp5md, Rpl41, Rpl37, Ppia	1445
GO:1902117	positive regulation of organelle assembl...	7	1	0.68	0.51420	0.51420	3dpi	BP	Glut_12	GO:1902117	Dynll1	141	Psma2, Hint1, Oaz1, Kxd1, Snap47, Rnasek, Eef1a1, Tmem59l, Slc25a3, Atp5pb, Atp5b, Ubc, C1qtnf4, H2az1, Pkm, Selenok, Rpl9, Nrsn2, Sncb, Lrpap1, Fkbp2, Rpl3, Emc10, Gng3, Rps2, Sumo2, Rpl27a, Tubb2a, Rn18s-rs5, Calm1, Npdc1, Sec62, Slc25a4, Atp6ap2, ENSMUSG00000040904, Chchd2, Pgrmc1, Gabarapl2, Hsp90ab1, Naca, 6330403K07Rik, Gpx4, Rps10, Tuba1a, Rpl21, Rpl35, Atpif1, Atp1b1, Ckb, Zwint, Tmsb4x, Rps3a1, Ndn, Rplp1, Vstm2l, Ndfip1, Hsp90aa1, Cd81, Nap1l5, Tspyl4, Rtn1, Caly, Rpl6, Tle5, Bsg, Rps24, Rpl11, Uchl1, 1700030F04Rik, Actg1, H3f3b, Stmn2, Pebp1, Ndufa13, ENSMUSG00000116358, Elob, Arl6ip1, Ywhah, Ndufc2, Gm1673, Resp18, Atp5j2, Mdh1, Chchd10, Atp5l, Tpt1, Rps27a, Tuba1b, Rpl8, Stmn3, Rps11, Calm2, Ndufa4, Eif1, Scg2, Cox8a, Dynll1, Fth1, Bex2, Cox7c, Atp5g3, Atp5g1, Hspa8, Cox5a, Selenom, Ly6h, Rps8, Ubb, Atp6v0c, Rtl8a, Actb, Rpl24, Rpl19, Rps21, Rpl22l1, Rplp2, Tmsb10, Itm2b, Rabac1, Rpl35a, Cox6c, Cst3, Mif, Pcp4, Pcsk1n, Mt3, Stmn1, Aldoa, Rpl23, Cfap77, Rpl28, Fau, Cox6b1, Cox4i1, Rpl13, Rpl38, Spcs1, Atp5md, Rpl41, Rpl37, Ppia	1445
GO:1903202	negative regulation of oxidative stress-...	7	1	0.68	0.51420	0.51420	3dpi	BP	Glut_12	GO:1903202	Ppia	141	Psma2, Hint1, Oaz1, Kxd1, Snap47, Rnasek, Eef1a1, Tmem59l, Slc25a3, Atp5pb, Atp5b, Ubc, C1qtnf4, H2az1, Pkm, Selenok, Rpl9, Nrsn2, Sncb, Lrpap1, Fkbp2, Rpl3, Emc10, Gng3, Rps2, Sumo2, Rpl27a, Tubb2a, Rn18s-rs5, Calm1, Npdc1, Sec62, Slc25a4, Atp6ap2, ENSMUSG00000040904, Chchd2, Pgrmc1, Gabarapl2, Hsp90ab1, Naca, 6330403K07Rik, Gpx4, Rps10, Tuba1a, Rpl21, Rpl35, Atpif1, Atp1b1, Ckb, Zwint, Tmsb4x, Rps3a1, Ndn, Rplp1, Vstm2l, Ndfip1, Hsp90aa1, Cd81, Nap1l5, Tspyl4, Rtn1, Caly, Rpl6, Tle5, Bsg, Rps24, Rpl11, Uchl1, 1700030F04Rik, Actg1, H3f3b, Stmn2, Pebp1, Ndufa13, ENSMUSG00000116358, Elob, Arl6ip1, Ywhah, Ndufc2, Gm1673, Resp18, Atp5j2, Mdh1, Chchd10, Atp5l, Tpt1, Rps27a, Tuba1b, Rpl8, Stmn3, Rps11, Calm2, Ndufa4, Eif1, Scg2, Cox8a, Dynll1, Fth1, Bex2, Cox7c, Atp5g3, Atp5g1, Hspa8, Cox5a, Selenom, Ly6h, Rps8, Ubb, Atp6v0c, Rtl8a, Actb, Rpl24, Rpl19, Rps21, Rpl22l1, Rplp2, Tmsb10, Itm2b, Rabac1, Rpl35a, Cox6c, Cst3, Mif, Pcp4, Pcsk1n, Mt3, Stmn1, Aldoa, Rpl23, Cfap77, Rpl28, Fau, Cox6b1, Cox4i1, Rpl13, Rpl38, Spcs1, Atp5md, Rpl41, Rpl37, Ppia	1445
GO:1904019	epithelial cell apoptotic process	7	1	0.68	0.51420	0.51420	3dpi	BP	Glut_12	GO:1904019	Scg2	141	Psma2, Hint1, Oaz1, Kxd1, Snap47, Rnasek, Eef1a1, Tmem59l, Slc25a3, Atp5pb, Atp5b, Ubc, C1qtnf4, H2az1, Pkm, Selenok, Rpl9, Nrsn2, Sncb, Lrpap1, Fkbp2, Rpl3, Emc10, Gng3, Rps2, Sumo2, Rpl27a, Tubb2a, Rn18s-rs5, Calm1, Npdc1, Sec62, Slc25a4, Atp6ap2, ENSMUSG00000040904, Chchd2, Pgrmc1, Gabarapl2, Hsp90ab1, Naca, 6330403K07Rik, Gpx4, Rps10, Tuba1a, Rpl21, Rpl35, Atpif1, Atp1b1, Ckb, Zwint, Tmsb4x, Rps3a1, Ndn, Rplp1, Vstm2l, Ndfip1, Hsp90aa1, Cd81, Nap1l5, Tspyl4, Rtn1, Caly, Rpl6, Tle5, Bsg, Rps24, Rpl11, Uchl1, 1700030F04Rik, Actg1, H3f3b, Stmn2, Pebp1, Ndufa13, ENSMUSG00000116358, Elob, Arl6ip1, Ywhah, Ndufc2, Gm1673, Resp18, Atp5j2, Mdh1, Chchd10, Atp5l, Tpt1, Rps27a, Tuba1b, Rpl8, Stmn3, Rps11, Calm2, Ndufa4, Eif1, Scg2, Cox8a, Dynll1, Fth1, Bex2, Cox7c, Atp5g3, Atp5g1, Hspa8, Cox5a, Selenom, Ly6h, Rps8, Ubb, Atp6v0c, Rtl8a, Actb, Rpl24, Rpl19, Rps21, Rpl22l1, Rplp2, Tmsb10, Itm2b, Rabac1, Rpl35a, Cox6c, Cst3, Mif, Pcp4, Pcsk1n, Mt3, Stmn1, Aldoa, Rpl23, Cfap77, Rpl28, Fau, Cox6b1, Cox4i1, Rpl13, Rpl38, Spcs1, Atp5md, Rpl41, Rpl37, Ppia	1445
GO:1905954	positive regulation of lipid localizatio...	7	1	0.68	0.51420	0.51420	3dpi	BP	Glut_12	GO:1905954	Mif	141	Psma2, Hint1, Oaz1, Kxd1, Snap47, Rnasek, Eef1a1, Tmem59l, Slc25a3, Atp5pb, Atp5b, Ubc, C1qtnf4, H2az1, Pkm, Selenok, Rpl9, Nrsn2, Sncb, Lrpap1, Fkbp2, Rpl3, Emc10, Gng3, Rps2, Sumo2, Rpl27a, Tubb2a, Rn18s-rs5, Calm1, Npdc1, Sec62, Slc25a4, Atp6ap2, ENSMUSG00000040904, Chchd2, Pgrmc1, Gabarapl2, Hsp90ab1, Naca, 6330403K07Rik, Gpx4, Rps10, Tuba1a, Rpl21, Rpl35, Atpif1, Atp1b1, Ckb, Zwint, Tmsb4x, Rps3a1, Ndn, Rplp1, Vstm2l, Ndfip1, Hsp90aa1, Cd81, Nap1l5, Tspyl4, Rtn1, Caly, Rpl6, Tle5, Bsg, Rps24, Rpl11, Uchl1, 1700030F04Rik, Actg1, H3f3b, Stmn2, Pebp1, Ndufa13, ENSMUSG00000116358, Elob, Arl6ip1, Ywhah, Ndufc2, Gm1673, Resp18, Atp5j2, Mdh1, Chchd10, Atp5l, Tpt1, Rps27a, Tuba1b, Rpl8, Stmn3, Rps11, Calm2, Ndufa4, Eif1, Scg2, Cox8a, Dynll1, Fth1, Bex2, Cox7c, Atp5g3, Atp5g1, Hspa8, Cox5a, Selenom, Ly6h, Rps8, Ubb, Atp6v0c, Rtl8a, Actb, Rpl24, Rpl19, Rps21, Rpl22l1, Rplp2, Tmsb10, Itm2b, Rabac1, Rpl35a, Cox6c, Cst3, Mif, Pcp4, Pcsk1n, Mt3, Stmn1, Aldoa, Rpl23, Cfap77, Rpl28, Fau, Cox6b1, Cox4i1, Rpl13, Rpl38, Spcs1, Atp5md, Rpl41, Rpl37, Ppia	1445
GO:0006897	endocytosis	79	8	7.72	0.51621	0.51621	3dpi	BP	Glut_12	GO:0006897	Actb, Actg1, Atp5b, Calm1, Caly, Cd81, Lrpap1, Sncb	141	Psma2, Hint1, Oaz1, Kxd1, Snap47, Rnasek, Eef1a1, Tmem59l, Slc25a3, Atp5pb, Atp5b, Ubc, C1qtnf4, H2az1, Pkm, Selenok, Rpl9, Nrsn2, Sncb, Lrpap1, Fkbp2, Rpl3, Emc10, Gng3, Rps2, Sumo2, Rpl27a, Tubb2a, Rn18s-rs5, Calm1, Npdc1, Sec62, Slc25a4, Atp6ap2, ENSMUSG00000040904, Chchd2, Pgrmc1, Gabarapl2, Hsp90ab1, Naca, 6330403K07Rik, Gpx4, Rps10, Tuba1a, Rpl21, Rpl35, Atpif1, Atp1b1, Ckb, Zwint, Tmsb4x, Rps3a1, Ndn, Rplp1, Vstm2l, Ndfip1, Hsp90aa1, Cd81, Nap1l5, Tspyl4, Rtn1, Caly, Rpl6, Tle5, Bsg, Rps24, Rpl11, Uchl1, 1700030F04Rik, Actg1, H3f3b, Stmn2, Pebp1, Ndufa13, ENSMUSG00000116358, Elob, Arl6ip1, Ywhah, Ndufc2, Gm1673, Resp18, Atp5j2, Mdh1, Chchd10, Atp5l, Tpt1, Rps27a, Tuba1b, Rpl8, Stmn3, Rps11, Calm2, Ndufa4, Eif1, Scg2, Cox8a, Dynll1, Fth1, Bex2, Cox7c, Atp5g3, Atp5g1, Hspa8, Cox5a, Selenom, Ly6h, Rps8, Ubb, Atp6v0c, Rtl8a, Actb, Rpl24, Rpl19, Rps21, Rpl22l1, Rplp2, Tmsb10, Itm2b, Rabac1, Rpl35a, Cox6c, Cst3, Mif, Pcp4, Pcsk1n, Mt3, Stmn1, Aldoa, Rpl23, Cfap77, Rpl28, Fau, Cox6b1, Cox4i1, Rpl13, Rpl38, Spcs1, Atp5md, Rpl41, Rpl37, Ppia	1445
GO:0071702	organic substance transport	233	23	22.78	0.51875	0.87858	3dpi	BP	Glut_12	GO:0071702	Actb, Arl6ip1, Atpif1, Bsg, Cd81, Gabarapl2, Hsp90aa1, Hsp90ab1, Hspa8, Mif, Naca, Ndfip1, Oaz1, Pcp4, Ppia, Rpl11, Sec62, Selenok, Selenom, Slc25a4, Snap47, Spcs1, Ywhah	141	Psma2, Hint1, Oaz1, Kxd1, Snap47, Rnasek, Eef1a1, Tmem59l, Slc25a3, Atp5pb, Atp5b, Ubc, C1qtnf4, H2az1, Pkm, Selenok, Rpl9, Nrsn2, Sncb, Lrpap1, Fkbp2, Rpl3, Emc10, Gng3, Rps2, Sumo2, Rpl27a, Tubb2a, Rn18s-rs5, Calm1, Npdc1, Sec62, Slc25a4, Atp6ap2, ENSMUSG00000040904, Chchd2, Pgrmc1, Gabarapl2, Hsp90ab1, Naca, 6330403K07Rik, Gpx4, Rps10, Tuba1a, Rpl21, Rpl35, Atpif1, Atp1b1, Ckb, Zwint, Tmsb4x, Rps3a1, Ndn, Rplp1, Vstm2l, Ndfip1, Hsp90aa1, Cd81, Nap1l5, Tspyl4, Rtn1, Caly, Rpl6, Tle5, Bsg, Rps24, Rpl11, Uchl1, 1700030F04Rik, Actg1, H3f3b, Stmn2, Pebp1, Ndufa13, ENSMUSG00000116358, Elob, Arl6ip1, Ywhah, Ndufc2, Gm1673, Resp18, Atp5j2, Mdh1, Chchd10, Atp5l, Tpt1, Rps27a, Tuba1b, Rpl8, Stmn3, Rps11, Calm2, Ndufa4, Eif1, Scg2, Cox8a, Dynll1, Fth1, Bex2, Cox7c, Atp5g3, Atp5g1, Hspa8, Cox5a, Selenom, Ly6h, Rps8, Ubb, Atp6v0c, Rtl8a, Actb, Rpl24, Rpl19, Rps21, Rpl22l1, Rplp2, Tmsb10, Itm2b, Rabac1, Rpl35a, Cox6c, Cst3, Mif, Pcp4, Pcsk1n, Mt3, Stmn1, Aldoa, Rpl23, Cfap77, Rpl28, Fau, Cox6b1, Cox4i1, Rpl13, Rpl38, Spcs1, Atp5md, Rpl41, Rpl37, Ppia	1445
GO:0006139	nucleobase-containing compound metabolic...	346	34	33.83	0.52222	0.95513	3dpi	BP	Glut_12	GO:0006139	Aldoa, Atp5b, Atp5g1, Atp5g3, Atp5j2, Atp5l, Atp5pb, Cd81, Chchd10, Chchd2, Elob, H2az1, Hint1, Hsp90aa1, Hsp90ab1, Hspa8, Mt3, Naca, Ndfip1, Ndn, Ndufc2, Pkm, Ppia, Rpl11, Rpl23, Rpl35, Rpl35a, Rps21, Rps24, Rps8, Sumo2, Tle5, Tmsb4x, Ywhah	141	Psma2, Hint1, Oaz1, Kxd1, Snap47, Rnasek, Eef1a1, Tmem59l, Slc25a3, Atp5pb, Atp5b, Ubc, C1qtnf4, H2az1, Pkm, Selenok, Rpl9, Nrsn2, Sncb, Lrpap1, Fkbp2, Rpl3, Emc10, Gng3, Rps2, Sumo2, Rpl27a, Tubb2a, Rn18s-rs5, Calm1, Npdc1, Sec62, Slc25a4, Atp6ap2, ENSMUSG00000040904, Chchd2, Pgrmc1, Gabarapl2, Hsp90ab1, Naca, 6330403K07Rik, Gpx4, Rps10, Tuba1a, Rpl21, Rpl35, Atpif1, Atp1b1, Ckb, Zwint, Tmsb4x, Rps3a1, Ndn, Rplp1, Vstm2l, Ndfip1, Hsp90aa1, Cd81, Nap1l5, Tspyl4, Rtn1, Caly, Rpl6, Tle5, Bsg, Rps24, Rpl11, Uchl1, 1700030F04Rik, Actg1, H3f3b, Stmn2, Pebp1, Ndufa13, ENSMUSG00000116358, Elob, Arl6ip1, Ywhah, Ndufc2, Gm1673, Resp18, Atp5j2, Mdh1, Chchd10, Atp5l, Tpt1, Rps27a, Tuba1b, Rpl8, Stmn3, Rps11, Calm2, Ndufa4, Eif1, Scg2, Cox8a, Dynll1, Fth1, Bex2, Cox7c, Atp5g3, Atp5g1, Hspa8, Cox5a, Selenom, Ly6h, Rps8, Ubb, Atp6v0c, Rtl8a, Actb, Rpl24, Rpl19, Rps21, Rpl22l1, Rplp2, Tmsb10, Itm2b, Rabac1, Rpl35a, Cox6c, Cst3, Mif, Pcp4, Pcsk1n, Mt3, Stmn1, Aldoa, Rpl23, Cfap77, Rpl28, Fau, Cox6b1, Cox4i1, Rpl13, Rpl38, Spcs1, Atp5md, Rpl41, Rpl37, Ppia	1445
GO:0001775	cell activation	59	6	5.77	0.52575	0.95391	3dpi	BP	Glut_12	GO:0001775	Cd81, Hsp90aa1, Mif, Ndfip1, Ppia, Selenok	141	Psma2, Hint1, Oaz1, Kxd1, Snap47, Rnasek, Eef1a1, Tmem59l, Slc25a3, Atp5pb, Atp5b, Ubc, C1qtnf4, H2az1, Pkm, Selenok, Rpl9, Nrsn2, Sncb, Lrpap1, Fkbp2, Rpl3, Emc10, Gng3, Rps2, Sumo2, Rpl27a, Tubb2a, Rn18s-rs5, Calm1, Npdc1, Sec62, Slc25a4, Atp6ap2, ENSMUSG00000040904, Chchd2, Pgrmc1, Gabarapl2, Hsp90ab1, Naca, 6330403K07Rik, Gpx4, Rps10, Tuba1a, Rpl21, Rpl35, Atpif1, Atp1b1, Ckb, Zwint, Tmsb4x, Rps3a1, Ndn, Rplp1, Vstm2l, Ndfip1, Hsp90aa1, Cd81, Nap1l5, Tspyl4, Rtn1, Caly, Rpl6, Tle5, Bsg, Rps24, Rpl11, Uchl1, 1700030F04Rik, Actg1, H3f3b, Stmn2, Pebp1, Ndufa13, ENSMUSG00000116358, Elob, Arl6ip1, Ywhah, Ndufc2, Gm1673, Resp18, Atp5j2, Mdh1, Chchd10, Atp5l, Tpt1, Rps27a, Tuba1b, Rpl8, Stmn3, Rps11, Calm2, Ndufa4, Eif1, Scg2, Cox8a, Dynll1, Fth1, Bex2, Cox7c, Atp5g3, Atp5g1, Hspa8, Cox5a, Selenom, Ly6h, Rps8, Ubb, Atp6v0c, Rtl8a, Actb, Rpl24, Rpl19, Rps21, Rpl22l1, Rplp2, Tmsb10, Itm2b, Rabac1, Rpl35a, Cox6c, Cst3, Mif, Pcp4, Pcsk1n, Mt3, Stmn1, Aldoa, Rpl23, Cfap77, Rpl28, Fau, Cox6b1, Cox4i1, Rpl13, Rpl38, Spcs1, Atp5md, Rpl41, Rpl37, Ppia	1445
GO:0019953	sexual reproduction	59	6	5.77	0.52575	0.52575	3dpi	BP	Glut_12	GO:0019953	Aldoa, Bsg, Gpx4, H3f3b, Pebp1, Ubb	141	Psma2, Hint1, Oaz1, Kxd1, Snap47, Rnasek, Eef1a1, Tmem59l, Slc25a3, Atp5pb, Atp5b, Ubc, C1qtnf4, H2az1, Pkm, Selenok, Rpl9, Nrsn2, Sncb, Lrpap1, Fkbp2, Rpl3, Emc10, Gng3, Rps2, Sumo2, Rpl27a, Tubb2a, Rn18s-rs5, Calm1, Npdc1, Sec62, Slc25a4, Atp6ap2, ENSMUSG00000040904, Chchd2, Pgrmc1, Gabarapl2, Hsp90ab1, Naca, 6330403K07Rik, Gpx4, Rps10, Tuba1a, Rpl21, Rpl35, Atpif1, Atp1b1, Ckb, Zwint, Tmsb4x, Rps3a1, Ndn, Rplp1, Vstm2l, Ndfip1, Hsp90aa1, Cd81, Nap1l5, Tspyl4, Rtn1, Caly, Rpl6, Tle5, Bsg, Rps24, Rpl11, Uchl1, 1700030F04Rik, Actg1, H3f3b, Stmn2, Pebp1, Ndufa13, ENSMUSG00000116358, Elob, Arl6ip1, Ywhah, Ndufc2, Gm1673, Resp18, Atp5j2, Mdh1, Chchd10, Atp5l, Tpt1, Rps27a, Tuba1b, Rpl8, Stmn3, Rps11, Calm2, Ndufa4, Eif1, Scg2, Cox8a, Dynll1, Fth1, Bex2, Cox7c, Atp5g3, Atp5g1, Hspa8, Cox5a, Selenom, Ly6h, Rps8, Ubb, Atp6v0c, Rtl8a, Actb, Rpl24, Rpl19, Rps21, Rpl22l1, Rplp2, Tmsb10, Itm2b, Rabac1, Rpl35a, Cox6c, Cst3, Mif, Pcp4, Pcsk1n, Mt3, Stmn1, Aldoa, Rpl23, Cfap77, Rpl28, Fau, Cox6b1, Cox4i1, Rpl13, Rpl38, Spcs1, Atp5md, Rpl41, Rpl37, Ppia	1445
GO:0002521	leukocyte differentiation	28	3	2.74	0.52652	0.52652	3dpi	BP	Glut_12	GO:0002521	Cd81, Hsp90aa1, Ndfip1	141	Psma2, Hint1, Oaz1, Kxd1, Snap47, Rnasek, Eef1a1, Tmem59l, Slc25a3, Atp5pb, Atp5b, Ubc, C1qtnf4, H2az1, Pkm, Selenok, Rpl9, Nrsn2, Sncb, Lrpap1, Fkbp2, Rpl3, Emc10, Gng3, Rps2, Sumo2, Rpl27a, Tubb2a, Rn18s-rs5, Calm1, Npdc1, Sec62, Slc25a4, Atp6ap2, ENSMUSG00000040904, Chchd2, Pgrmc1, Gabarapl2, Hsp90ab1, Naca, 6330403K07Rik, Gpx4, Rps10, Tuba1a, Rpl21, Rpl35, Atpif1, Atp1b1, Ckb, Zwint, Tmsb4x, Rps3a1, Ndn, Rplp1, Vstm2l, Ndfip1, Hsp90aa1, Cd81, Nap1l5, Tspyl4, Rtn1, Caly, Rpl6, Tle5, Bsg, Rps24, Rpl11, Uchl1, 1700030F04Rik, Actg1, H3f3b, Stmn2, Pebp1, Ndufa13, ENSMUSG00000116358, Elob, Arl6ip1, Ywhah, Ndufc2, Gm1673, Resp18, Atp5j2, Mdh1, Chchd10, Atp5l, Tpt1, Rps27a, Tuba1b, Rpl8, Stmn3, Rps11, Calm2, Ndufa4, Eif1, Scg2, Cox8a, Dynll1, Fth1, Bex2, Cox7c, Atp5g3, Atp5g1, Hspa8, Cox5a, Selenom, Ly6h, Rps8, Ubb, Atp6v0c, Rtl8a, Actb, Rpl24, Rpl19, Rps21, Rpl22l1, Rplp2, Tmsb10, Itm2b, Rabac1, Rpl35a, Cox6c, Cst3, Mif, Pcp4, Pcsk1n, Mt3, Stmn1, Aldoa, Rpl23, Cfap77, Rpl28, Fau, Cox6b1, Cox4i1, Rpl13, Rpl38, Spcs1, Atp5md, Rpl41, Rpl37, Ppia	1445
GO:0044419	biological process involved in interspec...	80	8	7.82	0.53135	0.53135	3dpi	BP	Glut_12	GO:0044419	Actg1, Bsg, Fau, Hsp90aa1, Hsp90ab1, Hspa8, Mif, Selenok	141	Psma2, Hint1, Oaz1, Kxd1, Snap47, Rnasek, Eef1a1, Tmem59l, Slc25a3, Atp5pb, Atp5b, Ubc, C1qtnf4, H2az1, Pkm, Selenok, Rpl9, Nrsn2, Sncb, Lrpap1, Fkbp2, Rpl3, Emc10, Gng3, Rps2, Sumo2, Rpl27a, Tubb2a, Rn18s-rs5, Calm1, Npdc1, Sec62, Slc25a4, Atp6ap2, ENSMUSG00000040904, Chchd2, Pgrmc1, Gabarapl2, Hsp90ab1, Naca, 6330403K07Rik, Gpx4, Rps10, Tuba1a, Rpl21, Rpl35, Atpif1, Atp1b1, Ckb, Zwint, Tmsb4x, Rps3a1, Ndn, Rplp1, Vstm2l, Ndfip1, Hsp90aa1, Cd81, Nap1l5, Tspyl4, Rtn1, Caly, Rpl6, Tle5, Bsg, Rps24, Rpl11, Uchl1, 1700030F04Rik, Actg1, H3f3b, Stmn2, Pebp1, Ndufa13, ENSMUSG00000116358, Elob, Arl6ip1, Ywhah, Ndufc2, Gm1673, Resp18, Atp5j2, Mdh1, Chchd10, Atp5l, Tpt1, Rps27a, Tuba1b, Rpl8, Stmn3, Rps11, Calm2, Ndufa4, Eif1, Scg2, Cox8a, Dynll1, Fth1, Bex2, Cox7c, Atp5g3, Atp5g1, Hspa8, Cox5a, Selenom, Ly6h, Rps8, Ubb, Atp6v0c, Rtl8a, Actb, Rpl24, Rpl19, Rps21, Rpl22l1, Rplp2, Tmsb10, Itm2b, Rabac1, Rpl35a, Cox6c, Cst3, Mif, Pcp4, Pcsk1n, Mt3, Stmn1, Aldoa, Rpl23, Cfap77, Rpl28, Fau, Cox6b1, Cox4i1, Rpl13, Rpl38, Spcs1, Atp5md, Rpl41, Rpl37, Ppia	1445
GO:0003012	muscle system process	49	5	4.79	0.53203	0.53203	3dpi	BP	Glut_12	GO:0003012	Aldoa, Atp1b1, Calm1, Calm2, Slc25a4	141	Psma2, Hint1, Oaz1, Kxd1, Snap47, Rnasek, Eef1a1, Tmem59l, Slc25a3, Atp5pb, Atp5b, Ubc, C1qtnf4, H2az1, Pkm, Selenok, Rpl9, Nrsn2, Sncb, Lrpap1, Fkbp2, Rpl3, Emc10, Gng3, Rps2, Sumo2, Rpl27a, Tubb2a, Rn18s-rs5, Calm1, Npdc1, Sec62, Slc25a4, Atp6ap2, ENSMUSG00000040904, Chchd2, Pgrmc1, Gabarapl2, Hsp90ab1, Naca, 6330403K07Rik, Gpx4, Rps10, Tuba1a, Rpl21, Rpl35, Atpif1, Atp1b1, Ckb, Zwint, Tmsb4x, Rps3a1, Ndn, Rplp1, Vstm2l, Ndfip1, Hsp90aa1, Cd81, Nap1l5, Tspyl4, Rtn1, Caly, Rpl6, Tle5, Bsg, Rps24, Rpl11, Uchl1, 1700030F04Rik, Actg1, H3f3b, Stmn2, Pebp1, Ndufa13, ENSMUSG00000116358, Elob, Arl6ip1, Ywhah, Ndufc2, Gm1673, Resp18, Atp5j2, Mdh1, Chchd10, Atp5l, Tpt1, Rps27a, Tuba1b, Rpl8, Stmn3, Rps11, Calm2, Ndufa4, Eif1, Scg2, Cox8a, Dynll1, Fth1, Bex2, Cox7c, Atp5g3, Atp5g1, Hspa8, Cox5a, Selenom, Ly6h, Rps8, Ubb, Atp6v0c, Rtl8a, Actb, Rpl24, Rpl19, Rps21, Rpl22l1, Rplp2, Tmsb10, Itm2b, Rabac1, Rpl35a, Cox6c, Cst3, Mif, Pcp4, Pcsk1n, Mt3, Stmn1, Aldoa, Rpl23, Cfap77, Rpl28, Fau, Cox6b1, Cox4i1, Rpl13, Rpl38, Spcs1, Atp5md, Rpl41, Rpl37, Ppia	1445
GO:0007018	microtubule-based movement	49	5	4.79	0.53203	0.53203	3dpi	BP	Glut_12	GO:0007018	Caly, Dynll1, Hspa8, Ubb, Uchl1	141	Psma2, Hint1, Oaz1, Kxd1, Snap47, Rnasek, Eef1a1, Tmem59l, Slc25a3, Atp5pb, Atp5b, Ubc, C1qtnf4, H2az1, Pkm, Selenok, Rpl9, Nrsn2, Sncb, Lrpap1, Fkbp2, Rpl3, Emc10, Gng3, Rps2, Sumo2, Rpl27a, Tubb2a, Rn18s-rs5, Calm1, Npdc1, Sec62, Slc25a4, Atp6ap2, ENSMUSG00000040904, Chchd2, Pgrmc1, Gabarapl2, Hsp90ab1, Naca, 6330403K07Rik, Gpx4, Rps10, Tuba1a, Rpl21, Rpl35, Atpif1, Atp1b1, Ckb, Zwint, Tmsb4x, Rps3a1, Ndn, Rplp1, Vstm2l, Ndfip1, Hsp90aa1, Cd81, Nap1l5, Tspyl4, Rtn1, Caly, Rpl6, Tle5, Bsg, Rps24, Rpl11, Uchl1, 1700030F04Rik, Actg1, H3f3b, Stmn2, Pebp1, Ndufa13, ENSMUSG00000116358, Elob, Arl6ip1, Ywhah, Ndufc2, Gm1673, Resp18, Atp5j2, Mdh1, Chchd10, Atp5l, Tpt1, Rps27a, Tuba1b, Rpl8, Stmn3, Rps11, Calm2, Ndufa4, Eif1, Scg2, Cox8a, Dynll1, Fth1, Bex2, Cox7c, Atp5g3, Atp5g1, Hspa8, Cox5a, Selenom, Ly6h, Rps8, Ubb, Atp6v0c, Rtl8a, Actb, Rpl24, Rpl19, Rps21, Rpl22l1, Rplp2, Tmsb10, Itm2b, Rabac1, Rpl35a, Cox6c, Cst3, Mif, Pcp4, Pcsk1n, Mt3, Stmn1, Aldoa, Rpl23, Cfap77, Rpl28, Fau, Cox6b1, Cox4i1, Rpl13, Rpl38, Spcs1, Atp5md, Rpl41, Rpl37, Ppia	1445
GO:0070848	response to growth factor	49	5	4.79	0.53203	0.53203	3dpi	BP	Glut_12	GO:0070848	Eef1a1, Hsp90ab1, Mt3, Ndn, Stmn2	141	Psma2, Hint1, Oaz1, Kxd1, Snap47, Rnasek, Eef1a1, Tmem59l, Slc25a3, Atp5pb, Atp5b, Ubc, C1qtnf4, H2az1, Pkm, Selenok, Rpl9, Nrsn2, Sncb, Lrpap1, Fkbp2, Rpl3, Emc10, Gng3, Rps2, Sumo2, Rpl27a, Tubb2a, Rn18s-rs5, Calm1, Npdc1, Sec62, Slc25a4, Atp6ap2, ENSMUSG00000040904, Chchd2, Pgrmc1, Gabarapl2, Hsp90ab1, Naca, 6330403K07Rik, Gpx4, Rps10, Tuba1a, Rpl21, Rpl35, Atpif1, Atp1b1, Ckb, Zwint, Tmsb4x, Rps3a1, Ndn, Rplp1, Vstm2l, Ndfip1, Hsp90aa1, Cd81, Nap1l5, Tspyl4, Rtn1, Caly, Rpl6, Tle5, Bsg, Rps24, Rpl11, Uchl1, 1700030F04Rik, Actg1, H3f3b, Stmn2, Pebp1, Ndufa13, ENSMUSG00000116358, Elob, Arl6ip1, Ywhah, Ndufc2, Gm1673, Resp18, Atp5j2, Mdh1, Chchd10, Atp5l, Tpt1, Rps27a, Tuba1b, Rpl8, Stmn3, Rps11, Calm2, Ndufa4, Eif1, Scg2, Cox8a, Dynll1, Fth1, Bex2, Cox7c, Atp5g3, Atp5g1, Hspa8, Cox5a, Selenom, Ly6h, Rps8, Ubb, Atp6v0c, Rtl8a, Actb, Rpl24, Rpl19, Rps21, Rpl22l1, Rplp2, Tmsb10, Itm2b, Rabac1, Rpl35a, Cox6c, Cst3, Mif, Pcp4, Pcsk1n, Mt3, Stmn1, Aldoa, Rpl23, Cfap77, Rpl28, Fau, Cox6b1, Cox4i1, Rpl13, Rpl38, Spcs1, Atp5md, Rpl41, Rpl37, Ppia	1445
GO:0006396	RNA processing	70	7	6.84	0.53670	0.99656	3dpi	BP	Glut_12	GO:0006396	Hspa8, Rpl11, Rpl35, Rpl35a, Rps21, Rps24, Rps8	141	Psma2, Hint1, Oaz1, Kxd1, Snap47, Rnasek, Eef1a1, Tmem59l, Slc25a3, Atp5pb, Atp5b, Ubc, C1qtnf4, H2az1, Pkm, Selenok, Rpl9, Nrsn2, Sncb, Lrpap1, Fkbp2, Rpl3, Emc10, Gng3, Rps2, Sumo2, Rpl27a, Tubb2a, Rn18s-rs5, Calm1, Npdc1, Sec62, Slc25a4, Atp6ap2, ENSMUSG00000040904, Chchd2, Pgrmc1, Gabarapl2, Hsp90ab1, Naca, 6330403K07Rik, Gpx4, Rps10, Tuba1a, Rpl21, Rpl35, Atpif1, Atp1b1, Ckb, Zwint, Tmsb4x, Rps3a1, Ndn, Rplp1, Vstm2l, Ndfip1, Hsp90aa1, Cd81, Nap1l5, Tspyl4, Rtn1, Caly, Rpl6, Tle5, Bsg, Rps24, Rpl11, Uchl1, 1700030F04Rik, Actg1, H3f3b, Stmn2, Pebp1, Ndufa13, ENSMUSG00000116358, Elob, Arl6ip1, Ywhah, Ndufc2, Gm1673, Resp18, Atp5j2, Mdh1, Chchd10, Atp5l, Tpt1, Rps27a, Tuba1b, Rpl8, Stmn3, Rps11, Calm2, Ndufa4, Eif1, Scg2, Cox8a, Dynll1, Fth1, Bex2, Cox7c, Atp5g3, Atp5g1, Hspa8, Cox5a, Selenom, Ly6h, Rps8, Ubb, Atp6v0c, Rtl8a, Actb, Rpl24, Rpl19, Rps21, Rpl22l1, Rplp2, Tmsb10, Itm2b, Rabac1, Rpl35a, Cox6c, Cst3, Mif, Pcp4, Pcsk1n, Mt3, Stmn1, Aldoa, Rpl23, Cfap77, Rpl28, Fau, Cox6b1, Cox4i1, Rpl13, Rpl38, Spcs1, Atp5md, Rpl41, Rpl37, Ppia	1445
GO:0005996	monosaccharide metabolic process	18	2	1.76	0.53843	0.53843	3dpi	BP	Glut_12	GO:0005996	Aldoa, Pkm	141	Psma2, Hint1, Oaz1, Kxd1, Snap47, Rnasek, Eef1a1, Tmem59l, Slc25a3, Atp5pb, Atp5b, Ubc, C1qtnf4, H2az1, Pkm, Selenok, Rpl9, Nrsn2, Sncb, Lrpap1, Fkbp2, Rpl3, Emc10, Gng3, Rps2, Sumo2, Rpl27a, Tubb2a, Rn18s-rs5, Calm1, Npdc1, Sec62, Slc25a4, Atp6ap2, ENSMUSG00000040904, Chchd2, Pgrmc1, Gabarapl2, Hsp90ab1, Naca, 6330403K07Rik, Gpx4, Rps10, Tuba1a, Rpl21, Rpl35, Atpif1, Atp1b1, Ckb, Zwint, Tmsb4x, Rps3a1, Ndn, Rplp1, Vstm2l, Ndfip1, Hsp90aa1, Cd81, Nap1l5, Tspyl4, Rtn1, Caly, Rpl6, Tle5, Bsg, Rps24, Rpl11, Uchl1, 1700030F04Rik, Actg1, H3f3b, Stmn2, Pebp1, Ndufa13, ENSMUSG00000116358, Elob, Arl6ip1, Ywhah, Ndufc2, Gm1673, Resp18, Atp5j2, Mdh1, Chchd10, Atp5l, Tpt1, Rps27a, Tuba1b, Rpl8, Stmn3, Rps11, Calm2, Ndufa4, Eif1, Scg2, Cox8a, Dynll1, Fth1, Bex2, Cox7c, Atp5g3, Atp5g1, Hspa8, Cox5a, Selenom, Ly6h, Rps8, Ubb, Atp6v0c, Rtl8a, Actb, Rpl24, Rpl19, Rps21, Rpl22l1, Rplp2, Tmsb10, Itm2b, Rabac1, Rpl35a, Cox6c, Cst3, Mif, Pcp4, Pcsk1n, Mt3, Stmn1, Aldoa, Rpl23, Cfap77, Rpl28, Fau, Cox6b1, Cox4i1, Rpl13, Rpl38, Spcs1, Atp5md, Rpl41, Rpl37, Ppia	1445
GO:0009615	response to virus	18	2	1.76	0.53843	0.53843	3dpi	BP	Glut_12	GO:0009615	Hsp90aa1, Selenok	141	Psma2, Hint1, Oaz1, Kxd1, Snap47, Rnasek, Eef1a1, Tmem59l, Slc25a3, Atp5pb, Atp5b, Ubc, C1qtnf4, H2az1, Pkm, Selenok, Rpl9, Nrsn2, Sncb, Lrpap1, Fkbp2, Rpl3, Emc10, Gng3, Rps2, Sumo2, Rpl27a, Tubb2a, Rn18s-rs5, Calm1, Npdc1, Sec62, Slc25a4, Atp6ap2, ENSMUSG00000040904, Chchd2, Pgrmc1, Gabarapl2, Hsp90ab1, Naca, 6330403K07Rik, Gpx4, Rps10, Tuba1a, Rpl21, Rpl35, Atpif1, Atp1b1, Ckb, Zwint, Tmsb4x, Rps3a1, Ndn, Rplp1, Vstm2l, Ndfip1, Hsp90aa1, Cd81, Nap1l5, Tspyl4, Rtn1, Caly, Rpl6, Tle5, Bsg, Rps24, Rpl11, Uchl1, 1700030F04Rik, Actg1, H3f3b, Stmn2, Pebp1, Ndufa13, ENSMUSG00000116358, Elob, Arl6ip1, Ywhah, Ndufc2, Gm1673, Resp18, Atp5j2, Mdh1, Chchd10, Atp5l, Tpt1, Rps27a, Tuba1b, Rpl8, Stmn3, Rps11, Calm2, Ndufa4, Eif1, Scg2, Cox8a, Dynll1, Fth1, Bex2, Cox7c, Atp5g3, Atp5g1, Hspa8, Cox5a, Selenom, Ly6h, Rps8, Ubb, Atp6v0c, Rtl8a, Actb, Rpl24, Rpl19, Rps21, Rpl22l1, Rplp2, Tmsb10, Itm2b, Rabac1, Rpl35a, Cox6c, Cst3, Mif, Pcp4, Pcsk1n, Mt3, Stmn1, Aldoa, Rpl23, Cfap77, Rpl28, Fau, Cox6b1, Cox4i1, Rpl13, Rpl38, Spcs1, Atp5md, Rpl41, Rpl37, Ppia	1445
GO:0016053	organic acid biosynthetic process	18	2	1.76	0.53843	0.53843	3dpi	BP	Glut_12	GO:0016053	Mif, Pkm	141	Psma2, Hint1, Oaz1, Kxd1, Snap47, Rnasek, Eef1a1, Tmem59l, Slc25a3, Atp5pb, Atp5b, Ubc, C1qtnf4, H2az1, Pkm, Selenok, Rpl9, Nrsn2, Sncb, Lrpap1, Fkbp2, Rpl3, Emc10, Gng3, Rps2, Sumo2, Rpl27a, Tubb2a, Rn18s-rs5, Calm1, Npdc1, Sec62, Slc25a4, Atp6ap2, ENSMUSG00000040904, Chchd2, Pgrmc1, Gabarapl2, Hsp90ab1, Naca, 6330403K07Rik, Gpx4, Rps10, Tuba1a, Rpl21, Rpl35, Atpif1, Atp1b1, Ckb, Zwint, Tmsb4x, Rps3a1, Ndn, Rplp1, Vstm2l, Ndfip1, Hsp90aa1, Cd81, Nap1l5, Tspyl4, Rtn1, Caly, Rpl6, Tle5, Bsg, Rps24, Rpl11, Uchl1, 1700030F04Rik, Actg1, H3f3b, Stmn2, Pebp1, Ndufa13, ENSMUSG00000116358, Elob, Arl6ip1, Ywhah, Ndufc2, Gm1673, Resp18, Atp5j2, Mdh1, Chchd10, Atp5l, Tpt1, Rps27a, Tuba1b, Rpl8, Stmn3, Rps11, Calm2, Ndufa4, Eif1, Scg2, Cox8a, Dynll1, Fth1, Bex2, Cox7c, Atp5g3, Atp5g1, Hspa8, Cox5a, Selenom, Ly6h, Rps8, Ubb, Atp6v0c, Rtl8a, Actb, Rpl24, Rpl19, Rps21, Rpl22l1, Rplp2, Tmsb10, Itm2b, Rabac1, Rpl35a, Cox6c, Cst3, Mif, Pcp4, Pcsk1n, Mt3, Stmn1, Aldoa, Rpl23, Cfap77, Rpl28, Fau, Cox6b1, Cox4i1, Rpl13, Rpl38, Spcs1, Atp5md, Rpl41, Rpl37, Ppia	1445
GO:0044070	regulation of anion transport	18	2	1.76	0.53843	0.53843	3dpi	BP	Glut_12	GO:0044070	Arl6ip1, Mif	141	Psma2, Hint1, Oaz1, Kxd1, Snap47, Rnasek, Eef1a1, Tmem59l, Slc25a3, Atp5pb, Atp5b, Ubc, C1qtnf4, H2az1, Pkm, Selenok, Rpl9, Nrsn2, Sncb, Lrpap1, Fkbp2, Rpl3, Emc10, Gng3, Rps2, Sumo2, Rpl27a, Tubb2a, Rn18s-rs5, Calm1, Npdc1, Sec62, Slc25a4, Atp6ap2, ENSMUSG00000040904, Chchd2, Pgrmc1, Gabarapl2, Hsp90ab1, Naca, 6330403K07Rik, Gpx4, Rps10, Tuba1a, Rpl21, Rpl35, Atpif1, Atp1b1, Ckb, Zwint, Tmsb4x, Rps3a1, Ndn, Rplp1, Vstm2l, Ndfip1, Hsp90aa1, Cd81, Nap1l5, Tspyl4, Rtn1, Caly, Rpl6, Tle5, Bsg, Rps24, Rpl11, Uchl1, 1700030F04Rik, Actg1, H3f3b, Stmn2, Pebp1, Ndufa13, ENSMUSG00000116358, Elob, Arl6ip1, Ywhah, Ndufc2, Gm1673, Resp18, Atp5j2, Mdh1, Chchd10, Atp5l, Tpt1, Rps27a, Tuba1b, Rpl8, Stmn3, Rps11, Calm2, Ndufa4, Eif1, Scg2, Cox8a, Dynll1, Fth1, Bex2, Cox7c, Atp5g3, Atp5g1, Hspa8, Cox5a, Selenom, Ly6h, Rps8, Ubb, Atp6v0c, Rtl8a, Actb, Rpl24, Rpl19, Rps21, Rpl22l1, Rplp2, Tmsb10, Itm2b, Rabac1, Rpl35a, Cox6c, Cst3, Mif, Pcp4, Pcsk1n, Mt3, Stmn1, Aldoa, Rpl23, Cfap77, Rpl28, Fau, Cox6b1, Cox4i1, Rpl13, Rpl38, Spcs1, Atp5md, Rpl41, Rpl37, Ppia	1445
GO:0046394	carboxylic acid biosynthetic process	18	2	1.76	0.53843	0.53843	3dpi	BP	Glut_12	GO:0046394	Mif, Pkm	141	Psma2, Hint1, Oaz1, Kxd1, Snap47, Rnasek, Eef1a1, Tmem59l, Slc25a3, Atp5pb, Atp5b, Ubc, C1qtnf4, H2az1, Pkm, Selenok, Rpl9, Nrsn2, Sncb, Lrpap1, Fkbp2, Rpl3, Emc10, Gng3, Rps2, Sumo2, Rpl27a, Tubb2a, Rn18s-rs5, Calm1, Npdc1, Sec62, Slc25a4, Atp6ap2, ENSMUSG00000040904, Chchd2, Pgrmc1, Gabarapl2, Hsp90ab1, Naca, 6330403K07Rik, Gpx4, Rps10, Tuba1a, Rpl21, Rpl35, Atpif1, Atp1b1, Ckb, Zwint, Tmsb4x, Rps3a1, Ndn, Rplp1, Vstm2l, Ndfip1, Hsp90aa1, Cd81, Nap1l5, Tspyl4, Rtn1, Caly, Rpl6, Tle5, Bsg, Rps24, Rpl11, Uchl1, 1700030F04Rik, Actg1, H3f3b, Stmn2, Pebp1, Ndufa13, ENSMUSG00000116358, Elob, Arl6ip1, Ywhah, Ndufc2, Gm1673, Resp18, Atp5j2, Mdh1, Chchd10, Atp5l, Tpt1, Rps27a, Tuba1b, Rpl8, Stmn3, Rps11, Calm2, Ndufa4, Eif1, Scg2, Cox8a, Dynll1, Fth1, Bex2, Cox7c, Atp5g3, Atp5g1, Hspa8, Cox5a, Selenom, Ly6h, Rps8, Ubb, Atp6v0c, Rtl8a, Actb, Rpl24, Rpl19, Rps21, Rpl22l1, Rplp2, Tmsb10, Itm2b, Rabac1, Rpl35a, Cox6c, Cst3, Mif, Pcp4, Pcsk1n, Mt3, Stmn1, Aldoa, Rpl23, Cfap77, Rpl28, Fau, Cox6b1, Cox4i1, Rpl13, Rpl38, Spcs1, Atp5md, Rpl41, Rpl37, Ppia	1445
GO:0050679	positive regulation of epithelial cell p...	18	2	1.76	0.53843	0.53843	3dpi	BP	Glut_12	GO:0050679	Emc10, Scg2	141	Psma2, Hint1, Oaz1, Kxd1, Snap47, Rnasek, Eef1a1, Tmem59l, Slc25a3, Atp5pb, Atp5b, Ubc, C1qtnf4, H2az1, Pkm, Selenok, Rpl9, Nrsn2, Sncb, Lrpap1, Fkbp2, Rpl3, Emc10, Gng3, Rps2, Sumo2, Rpl27a, Tubb2a, Rn18s-rs5, Calm1, Npdc1, Sec62, Slc25a4, Atp6ap2, ENSMUSG00000040904, Chchd2, Pgrmc1, Gabarapl2, Hsp90ab1, Naca, 6330403K07Rik, Gpx4, Rps10, Tuba1a, Rpl21, Rpl35, Atpif1, Atp1b1, Ckb, Zwint, Tmsb4x, Rps3a1, Ndn, Rplp1, Vstm2l, Ndfip1, Hsp90aa1, Cd81, Nap1l5, Tspyl4, Rtn1, Caly, Rpl6, Tle5, Bsg, Rps24, Rpl11, Uchl1, 1700030F04Rik, Actg1, H3f3b, Stmn2, Pebp1, Ndufa13, ENSMUSG00000116358, Elob, Arl6ip1, Ywhah, Ndufc2, Gm1673, Resp18, Atp5j2, Mdh1, Chchd10, Atp5l, Tpt1, Rps27a, Tuba1b, Rpl8, Stmn3, Rps11, Calm2, Ndufa4, Eif1, Scg2, Cox8a, Dynll1, Fth1, Bex2, Cox7c, Atp5g3, Atp5g1, Hspa8, Cox5a, Selenom, Ly6h, Rps8, Ubb, Atp6v0c, Rtl8a, Actb, Rpl24, Rpl19, Rps21, Rpl22l1, Rplp2, Tmsb10, Itm2b, Rabac1, Rpl35a, Cox6c, Cst3, Mif, Pcp4, Pcsk1n, Mt3, Stmn1, Aldoa, Rpl23, Cfap77, Rpl28, Fau, Cox6b1, Cox4i1, Rpl13, Rpl38, Spcs1, Atp5md, Rpl41, Rpl37, Ppia	1445
GO:0050730	regulation of peptidyl-tyrosine phosphor...	18	2	1.76	0.53843	0.53843	3dpi	BP	Glut_12	GO:0050730	Cd81, Mif	141	Psma2, Hint1, Oaz1, Kxd1, Snap47, Rnasek, Eef1a1, Tmem59l, Slc25a3, Atp5pb, Atp5b, Ubc, C1qtnf4, H2az1, Pkm, Selenok, Rpl9, Nrsn2, Sncb, Lrpap1, Fkbp2, Rpl3, Emc10, Gng3, Rps2, Sumo2, Rpl27a, Tubb2a, Rn18s-rs5, Calm1, Npdc1, Sec62, Slc25a4, Atp6ap2, ENSMUSG00000040904, Chchd2, Pgrmc1, Gabarapl2, Hsp90ab1, Naca, 6330403K07Rik, Gpx4, Rps10, Tuba1a, Rpl21, Rpl35, Atpif1, Atp1b1, Ckb, Zwint, Tmsb4x, Rps3a1, Ndn, Rplp1, Vstm2l, Ndfip1, Hsp90aa1, Cd81, Nap1l5, Tspyl4, Rtn1, Caly, Rpl6, Tle5, Bsg, Rps24, Rpl11, Uchl1, 1700030F04Rik, Actg1, H3f3b, Stmn2, Pebp1, Ndufa13, ENSMUSG00000116358, Elob, Arl6ip1, Ywhah, Ndufc2, Gm1673, Resp18, Atp5j2, Mdh1, Chchd10, Atp5l, Tpt1, Rps27a, Tuba1b, Rpl8, Stmn3, Rps11, Calm2, Ndufa4, Eif1, Scg2, Cox8a, Dynll1, Fth1, Bex2, Cox7c, Atp5g3, Atp5g1, Hspa8, Cox5a, Selenom, Ly6h, Rps8, Ubb, Atp6v0c, Rtl8a, Actb, Rpl24, Rpl19, Rps21, Rpl22l1, Rplp2, Tmsb10, Itm2b, Rabac1, Rpl35a, Cox6c, Cst3, Mif, Pcp4, Pcsk1n, Mt3, Stmn1, Aldoa, Rpl23, Cfap77, Rpl28, Fau, Cox6b1, Cox4i1, Rpl13, Rpl38, Spcs1, Atp5md, Rpl41, Rpl37, Ppia	1445
GO:0050878	regulation of body fluid levels	18	2	1.76	0.53843	0.53843	3dpi	BP	Glut_12	GO:0050878	Ppia, Stmn1	141	Psma2, Hint1, Oaz1, Kxd1, Snap47, Rnasek, Eef1a1, Tmem59l, Slc25a3, Atp5pb, Atp5b, Ubc, C1qtnf4, H2az1, Pkm, Selenok, Rpl9, Nrsn2, Sncb, Lrpap1, Fkbp2, Rpl3, Emc10, Gng3, Rps2, Sumo2, Rpl27a, Tubb2a, Rn18s-rs5, Calm1, Npdc1, Sec62, Slc25a4, Atp6ap2, ENSMUSG00000040904, Chchd2, Pgrmc1, Gabarapl2, Hsp90ab1, Naca, 6330403K07Rik, Gpx4, Rps10, Tuba1a, Rpl21, Rpl35, Atpif1, Atp1b1, Ckb, Zwint, Tmsb4x, Rps3a1, Ndn, Rplp1, Vstm2l, Ndfip1, Hsp90aa1, Cd81, Nap1l5, Tspyl4, Rtn1, Caly, Rpl6, Tle5, Bsg, Rps24, Rpl11, Uchl1, 1700030F04Rik, Actg1, H3f3b, Stmn2, Pebp1, Ndufa13, ENSMUSG00000116358, Elob, Arl6ip1, Ywhah, Ndufc2, Gm1673, Resp18, Atp5j2, Mdh1, Chchd10, Atp5l, Tpt1, Rps27a, Tuba1b, Rpl8, Stmn3, Rps11, Calm2, Ndufa4, Eif1, Scg2, Cox8a, Dynll1, Fth1, Bex2, Cox7c, Atp5g3, Atp5g1, Hspa8, Cox5a, Selenom, Ly6h, Rps8, Ubb, Atp6v0c, Rtl8a, Actb, Rpl24, Rpl19, Rps21, Rpl22l1, Rplp2, Tmsb10, Itm2b, Rabac1, Rpl35a, Cox6c, Cst3, Mif, Pcp4, Pcsk1n, Mt3, Stmn1, Aldoa, Rpl23, Cfap77, Rpl28, Fau, Cox6b1, Cox4i1, Rpl13, Rpl38, Spcs1, Atp5md, Rpl41, Rpl37, Ppia	1445
GO:0051592	response to calcium ion	18	2	1.76	0.53843	0.53843	3dpi	BP	Glut_12	GO:0051592	Calm1, Calm2	141	Psma2, Hint1, Oaz1, Kxd1, Snap47, Rnasek, Eef1a1, Tmem59l, Slc25a3, Atp5pb, Atp5b, Ubc, C1qtnf4, H2az1, Pkm, Selenok, Rpl9, Nrsn2, Sncb, Lrpap1, Fkbp2, Rpl3, Emc10, Gng3, Rps2, Sumo2, Rpl27a, Tubb2a, Rn18s-rs5, Calm1, Npdc1, Sec62, Slc25a4, Atp6ap2, ENSMUSG00000040904, Chchd2, Pgrmc1, Gabarapl2, Hsp90ab1, Naca, 6330403K07Rik, Gpx4, Rps10, Tuba1a, Rpl21, Rpl35, Atpif1, Atp1b1, Ckb, Zwint, Tmsb4x, Rps3a1, Ndn, Rplp1, Vstm2l, Ndfip1, Hsp90aa1, Cd81, Nap1l5, Tspyl4, Rtn1, Caly, Rpl6, Tle5, Bsg, Rps24, Rpl11, Uchl1, 1700030F04Rik, Actg1, H3f3b, Stmn2, Pebp1, Ndufa13, ENSMUSG00000116358, Elob, Arl6ip1, Ywhah, Ndufc2, Gm1673, Resp18, Atp5j2, Mdh1, Chchd10, Atp5l, Tpt1, Rps27a, Tuba1b, Rpl8, Stmn3, Rps11, Calm2, Ndufa4, Eif1, Scg2, Cox8a, Dynll1, Fth1, Bex2, Cox7c, Atp5g3, Atp5g1, Hspa8, Cox5a, Selenom, Ly6h, Rps8, Ubb, Atp6v0c, Rtl8a, Actb, Rpl24, Rpl19, Rps21, Rpl22l1, Rplp2, Tmsb10, Itm2b, Rabac1, Rpl35a, Cox6c, Cst3, Mif, Pcp4, Pcsk1n, Mt3, Stmn1, Aldoa, Rpl23, Cfap77, Rpl28, Fau, Cox6b1, Cox4i1, Rpl13, Rpl38, Spcs1, Atp5md, Rpl41, Rpl37, Ppia	1445
GO:0051899	membrane depolarization	18	2	1.76	0.53843	0.53843	3dpi	BP	Glut_12	GO:0051899	Atpif1, Ywhah	141	Psma2, Hint1, Oaz1, Kxd1, Snap47, Rnasek, Eef1a1, Tmem59l, Slc25a3, Atp5pb, Atp5b, Ubc, C1qtnf4, H2az1, Pkm, Selenok, Rpl9, Nrsn2, Sncb, Lrpap1, Fkbp2, Rpl3, Emc10, Gng3, Rps2, Sumo2, Rpl27a, Tubb2a, Rn18s-rs5, Calm1, Npdc1, Sec62, Slc25a4, Atp6ap2, ENSMUSG00000040904, Chchd2, Pgrmc1, Gabarapl2, Hsp90ab1, Naca, 6330403K07Rik, Gpx4, Rps10, Tuba1a, Rpl21, Rpl35, Atpif1, Atp1b1, Ckb, Zwint, Tmsb4x, Rps3a1, Ndn, Rplp1, Vstm2l, Ndfip1, Hsp90aa1, Cd81, Nap1l5, Tspyl4, Rtn1, Caly, Rpl6, Tle5, Bsg, Rps24, Rpl11, Uchl1, 1700030F04Rik, Actg1, H3f3b, Stmn2, Pebp1, Ndufa13, ENSMUSG00000116358, Elob, Arl6ip1, Ywhah, Ndufc2, Gm1673, Resp18, Atp5j2, Mdh1, Chchd10, Atp5l, Tpt1, Rps27a, Tuba1b, Rpl8, Stmn3, Rps11, Calm2, Ndufa4, Eif1, Scg2, Cox8a, Dynll1, Fth1, Bex2, Cox7c, Atp5g3, Atp5g1, Hspa8, Cox5a, Selenom, Ly6h, Rps8, Ubb, Atp6v0c, Rtl8a, Actb, Rpl24, Rpl19, Rps21, Rpl22l1, Rplp2, Tmsb10, Itm2b, Rabac1, Rpl35a, Cox6c, Cst3, Mif, Pcp4, Pcsk1n, Mt3, Stmn1, Aldoa, Rpl23, Cfap77, Rpl28, Fau, Cox6b1, Cox4i1, Rpl13, Rpl38, Spcs1, Atp5md, Rpl41, Rpl37, Ppia	1445
GO:1902105	regulation of leukocyte differentiation	18	2	1.76	0.53843	0.53843	3dpi	BP	Glut_12	GO:1902105	Hsp90aa1, Ndfip1	141	Psma2, Hint1, Oaz1, Kxd1, Snap47, Rnasek, Eef1a1, Tmem59l, Slc25a3, Atp5pb, Atp5b, Ubc, C1qtnf4, H2az1, Pkm, Selenok, Rpl9, Nrsn2, Sncb, Lrpap1, Fkbp2, Rpl3, Emc10, Gng3, Rps2, Sumo2, Rpl27a, Tubb2a, Rn18s-rs5, Calm1, Npdc1, Sec62, Slc25a4, Atp6ap2, ENSMUSG00000040904, Chchd2, Pgrmc1, Gabarapl2, Hsp90ab1, Naca, 6330403K07Rik, Gpx4, Rps10, Tuba1a, Rpl21, Rpl35, Atpif1, Atp1b1, Ckb, Zwint, Tmsb4x, Rps3a1, Ndn, Rplp1, Vstm2l, Ndfip1, Hsp90aa1, Cd81, Nap1l5, Tspyl4, Rtn1, Caly, Rpl6, Tle5, Bsg, Rps24, Rpl11, Uchl1, 1700030F04Rik, Actg1, H3f3b, Stmn2, Pebp1, Ndufa13, ENSMUSG00000116358, Elob, Arl6ip1, Ywhah, Ndufc2, Gm1673, Resp18, Atp5j2, Mdh1, Chchd10, Atp5l, Tpt1, Rps27a, Tuba1b, Rpl8, Stmn3, Rps11, Calm2, Ndufa4, Eif1, Scg2, Cox8a, Dynll1, Fth1, Bex2, Cox7c, Atp5g3, Atp5g1, Hspa8, Cox5a, Selenom, Ly6h, Rps8, Ubb, Atp6v0c, Rtl8a, Actb, Rpl24, Rpl19, Rps21, Rpl22l1, Rplp2, Tmsb10, Itm2b, Rabac1, Rpl35a, Cox6c, Cst3, Mif, Pcp4, Pcsk1n, Mt3, Stmn1, Aldoa, Rpl23, Cfap77, Rpl28, Fau, Cox6b1, Cox4i1, Rpl13, Rpl38, Spcs1, Atp5md, Rpl41, Rpl37, Ppia	1445
GO:0006810	transport	471	46	46.05	0.53927	0.92748	3dpi	BP	Glut_12	GO:0006810	Actb, Actg1, Arl6ip1, Atp1b1, Atp5b, Atp5g1, Atp5g3, Atp5j2, Atp5l, Atp5pb, Atp6v0c, Atpif1, Bsg, Calm1, Calm2, Caly, Cd81, Chchd10, Dynll1, Fth1, Gabarapl2, Hsp90aa1, Hsp90ab1, Hspa8, Kxd1, Lrpap1, Mif, Mt3, Naca, Ndfip1, Ndufa4, Oaz1, Pcp4, Ppia, Rpl11, Sec62, Selenok, Selenom, Slc25a3, Slc25a4, Snap47, Sncb, Spcs1, Ubb, Uchl1, Ywhah	141	Psma2, Hint1, Oaz1, Kxd1, Snap47, Rnasek, Eef1a1, Tmem59l, Slc25a3, Atp5pb, Atp5b, Ubc, C1qtnf4, H2az1, Pkm, Selenok, Rpl9, Nrsn2, Sncb, Lrpap1, Fkbp2, Rpl3, Emc10, Gng3, Rps2, Sumo2, Rpl27a, Tubb2a, Rn18s-rs5, Calm1, Npdc1, Sec62, Slc25a4, Atp6ap2, ENSMUSG00000040904, Chchd2, Pgrmc1, Gabarapl2, Hsp90ab1, Naca, 6330403K07Rik, Gpx4, Rps10, Tuba1a, Rpl21, Rpl35, Atpif1, Atp1b1, Ckb, Zwint, Tmsb4x, Rps3a1, Ndn, Rplp1, Vstm2l, Ndfip1, Hsp90aa1, Cd81, Nap1l5, Tspyl4, Rtn1, Caly, Rpl6, Tle5, Bsg, Rps24, Rpl11, Uchl1, 1700030F04Rik, Actg1, H3f3b, Stmn2, Pebp1, Ndufa13, ENSMUSG00000116358, Elob, Arl6ip1, Ywhah, Ndufc2, Gm1673, Resp18, Atp5j2, Mdh1, Chchd10, Atp5l, Tpt1, Rps27a, Tuba1b, Rpl8, Stmn3, Rps11, Calm2, Ndufa4, Eif1, Scg2, Cox8a, Dynll1, Fth1, Bex2, Cox7c, Atp5g3, Atp5g1, Hspa8, Cox5a, Selenom, Ly6h, Rps8, Ubb, Atp6v0c, Rtl8a, Actb, Rpl24, Rpl19, Rps21, Rpl22l1, Rplp2, Tmsb10, Itm2b, Rabac1, Rpl35a, Cox6c, Cst3, Mif, Pcp4, Pcsk1n, Mt3, Stmn1, Aldoa, Rpl23, Cfap77, Rpl28, Fau, Cox6b1, Cox4i1, Rpl13, Rpl38, Spcs1, Atp5md, Rpl41, Rpl37, Ppia	1445
GO:0008016	regulation of heart contraction	39	4	3.81	0.54006	0.54006	3dpi	BP	Glut_12	GO:0008016	Atp1b1, Calm1, Calm2, Pebp1	141	Psma2, Hint1, Oaz1, Kxd1, Snap47, Rnasek, Eef1a1, Tmem59l, Slc25a3, Atp5pb, Atp5b, Ubc, C1qtnf4, H2az1, Pkm, Selenok, Rpl9, Nrsn2, Sncb, Lrpap1, Fkbp2, Rpl3, Emc10, Gng3, Rps2, Sumo2, Rpl27a, Tubb2a, Rn18s-rs5, Calm1, Npdc1, Sec62, Slc25a4, Atp6ap2, ENSMUSG00000040904, Chchd2, Pgrmc1, Gabarapl2, Hsp90ab1, Naca, 6330403K07Rik, Gpx4, Rps10, Tuba1a, Rpl21, Rpl35, Atpif1, Atp1b1, Ckb, Zwint, Tmsb4x, Rps3a1, Ndn, Rplp1, Vstm2l, Ndfip1, Hsp90aa1, Cd81, Nap1l5, Tspyl4, Rtn1, Caly, Rpl6, Tle5, Bsg, Rps24, Rpl11, Uchl1, 1700030F04Rik, Actg1, H3f3b, Stmn2, Pebp1, Ndufa13, ENSMUSG00000116358, Elob, Arl6ip1, Ywhah, Ndufc2, Gm1673, Resp18, Atp5j2, Mdh1, Chchd10, Atp5l, Tpt1, Rps27a, Tuba1b, Rpl8, Stmn3, Rps11, Calm2, Ndufa4, Eif1, Scg2, Cox8a, Dynll1, Fth1, Bex2, Cox7c, Atp5g3, Atp5g1, Hspa8, Cox5a, Selenom, Ly6h, Rps8, Ubb, Atp6v0c, Rtl8a, Actb, Rpl24, Rpl19, Rps21, Rpl22l1, Rplp2, Tmsb10, Itm2b, Rabac1, Rpl35a, Cox6c, Cst3, Mif, Pcp4, Pcsk1n, Mt3, Stmn1, Aldoa, Rpl23, Cfap77, Rpl28, Fau, Cox6b1, Cox4i1, Rpl13, Rpl38, Spcs1, Atp5md, Rpl41, Rpl37, Ppia	1445
GO:0001944	vasculature development	60	6	5.87	0.54305	0.54305	3dpi	BP	Glut_12	GO:0001944	Actg1, Atp5b, Bsg, Emc10, Pkm, Scg2	141	Psma2, Hint1, Oaz1, Kxd1, Snap47, Rnasek, Eef1a1, Tmem59l, Slc25a3, Atp5pb, Atp5b, Ubc, C1qtnf4, H2az1, Pkm, Selenok, Rpl9, Nrsn2, Sncb, Lrpap1, Fkbp2, Rpl3, Emc10, Gng3, Rps2, Sumo2, Rpl27a, Tubb2a, Rn18s-rs5, Calm1, Npdc1, Sec62, Slc25a4, Atp6ap2, ENSMUSG00000040904, Chchd2, Pgrmc1, Gabarapl2, Hsp90ab1, Naca, 6330403K07Rik, Gpx4, Rps10, Tuba1a, Rpl21, Rpl35, Atpif1, Atp1b1, Ckb, Zwint, Tmsb4x, Rps3a1, Ndn, Rplp1, Vstm2l, Ndfip1, Hsp90aa1, Cd81, Nap1l5, Tspyl4, Rtn1, Caly, Rpl6, Tle5, Bsg, Rps24, Rpl11, Uchl1, 1700030F04Rik, Actg1, H3f3b, Stmn2, Pebp1, Ndufa13, ENSMUSG00000116358, Elob, Arl6ip1, Ywhah, Ndufc2, Gm1673, Resp18, Atp5j2, Mdh1, Chchd10, Atp5l, Tpt1, Rps27a, Tuba1b, Rpl8, Stmn3, Rps11, Calm2, Ndufa4, Eif1, Scg2, Cox8a, Dynll1, Fth1, Bex2, Cox7c, Atp5g3, Atp5g1, Hspa8, Cox5a, Selenom, Ly6h, Rps8, Ubb, Atp6v0c, Rtl8a, Actb, Rpl24, Rpl19, Rps21, Rpl22l1, Rplp2, Tmsb10, Itm2b, Rabac1, Rpl35a, Cox6c, Cst3, Mif, Pcp4, Pcsk1n, Mt3, Stmn1, Aldoa, Rpl23, Cfap77, Rpl28, Fau, Cox6b1, Cox4i1, Rpl13, Rpl38, Spcs1, Atp5md, Rpl41, Rpl37, Ppia	1445
GO:0097435	supramolecular fiber organization	81	8	7.92	0.54632	0.54632	3dpi	BP	Glut_12	GO:0097435	Actg1, Hsp90ab1, Hspa8, Stmn1, Stmn2, Stmn3, Tmsb10, Tmsb4x	141	Psma2, Hint1, Oaz1, Kxd1, Snap47, Rnasek, Eef1a1, Tmem59l, Slc25a3, Atp5pb, Atp5b, Ubc, C1qtnf4, H2az1, Pkm, Selenok, Rpl9, Nrsn2, Sncb, Lrpap1, Fkbp2, Rpl3, Emc10, Gng3, Rps2, Sumo2, Rpl27a, Tubb2a, Rn18s-rs5, Calm1, Npdc1, Sec62, Slc25a4, Atp6ap2, ENSMUSG00000040904, Chchd2, Pgrmc1, Gabarapl2, Hsp90ab1, Naca, 6330403K07Rik, Gpx4, Rps10, Tuba1a, Rpl21, Rpl35, Atpif1, Atp1b1, Ckb, Zwint, Tmsb4x, Rps3a1, Ndn, Rplp1, Vstm2l, Ndfip1, Hsp90aa1, Cd81, Nap1l5, Tspyl4, Rtn1, Caly, Rpl6, Tle5, Bsg, Rps24, Rpl11, Uchl1, 1700030F04Rik, Actg1, H3f3b, Stmn2, Pebp1, Ndufa13, ENSMUSG00000116358, Elob, Arl6ip1, Ywhah, Ndufc2, Gm1673, Resp18, Atp5j2, Mdh1, Chchd10, Atp5l, Tpt1, Rps27a, Tuba1b, Rpl8, Stmn3, Rps11, Calm2, Ndufa4, Eif1, Scg2, Cox8a, Dynll1, Fth1, Bex2, Cox7c, Atp5g3, Atp5g1, Hspa8, Cox5a, Selenom, Ly6h, Rps8, Ubb, Atp6v0c, Rtl8a, Actb, Rpl24, Rpl19, Rps21, Rpl22l1, Rplp2, Tmsb10, Itm2b, Rabac1, Rpl35a, Cox6c, Cst3, Mif, Pcp4, Pcsk1n, Mt3, Stmn1, Aldoa, Rpl23, Cfap77, Rpl28, Fau, Cox6b1, Cox4i1, Rpl13, Rpl38, Spcs1, Atp5md, Rpl41, Rpl37, Ppia	1445
GO:0010468	regulation of gene expression	339	33	33.15	0.54880	0.54880	3dpi	BP	Glut_12	GO:0010468	Actg1, Atp1b1, Atp6ap2, Bsg, C1qtnf4, Cd81, Chchd10, Chchd2, Eif1, Elob, H2az1, H3f3b, Hint1, Hsp90aa1, Hsp90ab1, Hspa8, Mif, Mt3, Naca, Ndfip1, Ndn, Pkm, Ppia, Rpl11, Rpl23, Rpl38, Rplp1, Rps3a1, Selenok, Sumo2, Tle5, Tmsb4x, Ywhah	141	Psma2, Hint1, Oaz1, Kxd1, Snap47, Rnasek, Eef1a1, Tmem59l, Slc25a3, Atp5pb, Atp5b, Ubc, C1qtnf4, H2az1, Pkm, Selenok, Rpl9, Nrsn2, Sncb, Lrpap1, Fkbp2, Rpl3, Emc10, Gng3, Rps2, Sumo2, Rpl27a, Tubb2a, Rn18s-rs5, Calm1, Npdc1, Sec62, Slc25a4, Atp6ap2, ENSMUSG00000040904, Chchd2, Pgrmc1, Gabarapl2, Hsp90ab1, Naca, 6330403K07Rik, Gpx4, Rps10, Tuba1a, Rpl21, Rpl35, Atpif1, Atp1b1, Ckb, Zwint, Tmsb4x, Rps3a1, Ndn, Rplp1, Vstm2l, Ndfip1, Hsp90aa1, Cd81, Nap1l5, Tspyl4, Rtn1, Caly, Rpl6, Tle5, Bsg, Rps24, Rpl11, Uchl1, 1700030F04Rik, Actg1, H3f3b, Stmn2, Pebp1, Ndufa13, ENSMUSG00000116358, Elob, Arl6ip1, Ywhah, Ndufc2, Gm1673, Resp18, Atp5j2, Mdh1, Chchd10, Atp5l, Tpt1, Rps27a, Tuba1b, Rpl8, Stmn3, Rps11, Calm2, Ndufa4, Eif1, Scg2, Cox8a, Dynll1, Fth1, Bex2, Cox7c, Atp5g3, Atp5g1, Hspa8, Cox5a, Selenom, Ly6h, Rps8, Ubb, Atp6v0c, Rtl8a, Actb, Rpl24, Rpl19, Rps21, Rpl22l1, Rplp2, Tmsb10, Itm2b, Rabac1, Rpl35a, Cox6c, Cst3, Mif, Pcp4, Pcsk1n, Mt3, Stmn1, Aldoa, Rpl23, Cfap77, Rpl28, Fau, Cox6b1, Cox4i1, Rpl13, Rpl38, Spcs1, Atp5md, Rpl41, Rpl37, Ppia	1445
GO:0006082	organic acid metabolic process	50	5	4.89	0.55086	0.55086	3dpi	BP	Glut_12	GO:0006082	Aldoa, Gpx4, Mdh1, Mif, Pkm	141	Psma2, Hint1, Oaz1, Kxd1, Snap47, Rnasek, Eef1a1, Tmem59l, Slc25a3, Atp5pb, Atp5b, Ubc, C1qtnf4, H2az1, Pkm, Selenok, Rpl9, Nrsn2, Sncb, Lrpap1, Fkbp2, Rpl3, Emc10, Gng3, Rps2, Sumo2, Rpl27a, Tubb2a, Rn18s-rs5, Calm1, Npdc1, Sec62, Slc25a4, Atp6ap2, ENSMUSG00000040904, Chchd2, Pgrmc1, Gabarapl2, Hsp90ab1, Naca, 6330403K07Rik, Gpx4, Rps10, Tuba1a, Rpl21, Rpl35, Atpif1, Atp1b1, Ckb, Zwint, Tmsb4x, Rps3a1, Ndn, Rplp1, Vstm2l, Ndfip1, Hsp90aa1, Cd81, Nap1l5, Tspyl4, Rtn1, Caly, Rpl6, Tle5, Bsg, Rps24, Rpl11, Uchl1, 1700030F04Rik, Actg1, H3f3b, Stmn2, Pebp1, Ndufa13, ENSMUSG00000116358, Elob, Arl6ip1, Ywhah, Ndufc2, Gm1673, Resp18, Atp5j2, Mdh1, Chchd10, Atp5l, Tpt1, Rps27a, Tuba1b, Rpl8, Stmn3, Rps11, Calm2, Ndufa4, Eif1, Scg2, Cox8a, Dynll1, Fth1, Bex2, Cox7c, Atp5g3, Atp5g1, Hspa8, Cox5a, Selenom, Ly6h, Rps8, Ubb, Atp6v0c, Rtl8a, Actb, Rpl24, Rpl19, Rps21, Rpl22l1, Rplp2, Tmsb10, Itm2b, Rabac1, Rpl35a, Cox6c, Cst3, Mif, Pcp4, Pcsk1n, Mt3, Stmn1, Aldoa, Rpl23, Cfap77, Rpl28, Fau, Cox6b1, Cox4i1, Rpl13, Rpl38, Spcs1, Atp5md, Rpl41, Rpl37, Ppia	1445
GO:0048878	chemical homeostasis	134	13	13.1	0.56041	0.56041	3dpi	BP	Glut_12	GO:0048878	Atp1b1, Atp5b, Atp6ap2, Atp6v0c, Calm1, Calm2, Ckb, Fth1, Gng3, Mt3, Ndfip1, Selenok, Stmn1	141	Psma2, Hint1, Oaz1, Kxd1, Snap47, Rnasek, Eef1a1, Tmem59l, Slc25a3, Atp5pb, Atp5b, Ubc, C1qtnf4, H2az1, Pkm, Selenok, Rpl9, Nrsn2, Sncb, Lrpap1, Fkbp2, Rpl3, Emc10, Gng3, Rps2, Sumo2, Rpl27a, Tubb2a, Rn18s-rs5, Calm1, Npdc1, Sec62, Slc25a4, Atp6ap2, ENSMUSG00000040904, Chchd2, Pgrmc1, Gabarapl2, Hsp90ab1, Naca, 6330403K07Rik, Gpx4, Rps10, Tuba1a, Rpl21, Rpl35, Atpif1, Atp1b1, Ckb, Zwint, Tmsb4x, Rps3a1, Ndn, Rplp1, Vstm2l, Ndfip1, Hsp90aa1, Cd81, Nap1l5, Tspyl4, Rtn1, Caly, Rpl6, Tle5, Bsg, Rps24, Rpl11, Uchl1, 1700030F04Rik, Actg1, H3f3b, Stmn2, Pebp1, Ndufa13, ENSMUSG00000116358, Elob, Arl6ip1, Ywhah, Ndufc2, Gm1673, Resp18, Atp5j2, Mdh1, Chchd10, Atp5l, Tpt1, Rps27a, Tuba1b, Rpl8, Stmn3, Rps11, Calm2, Ndufa4, Eif1, Scg2, Cox8a, Dynll1, Fth1, Bex2, Cox7c, Atp5g3, Atp5g1, Hspa8, Cox5a, Selenom, Ly6h, Rps8, Ubb, Atp6v0c, Rtl8a, Actb, Rpl24, Rpl19, Rps21, Rpl22l1, Rplp2, Tmsb10, Itm2b, Rabac1, Rpl35a, Cox6c, Cst3, Mif, Pcp4, Pcsk1n, Mt3, Stmn1, Aldoa, Rpl23, Cfap77, Rpl28, Fau, Cox6b1, Cox4i1, Rpl13, Rpl38, Spcs1, Atp5md, Rpl41, Rpl37, Ppia	1445
GO:0016311	dephosphorylation	40	4	3.91	0.56095	1.00000	3dpi	BP	Glut_12	GO:0016311	Calm1, Calm2, Hsp90ab1, Ppia	141	Psma2, Hint1, Oaz1, Kxd1, Snap47, Rnasek, Eef1a1, Tmem59l, Slc25a3, Atp5pb, Atp5b, Ubc, C1qtnf4, H2az1, Pkm, Selenok, Rpl9, Nrsn2, Sncb, Lrpap1, Fkbp2, Rpl3, Emc10, Gng3, Rps2, Sumo2, Rpl27a, Tubb2a, Rn18s-rs5, Calm1, Npdc1, Sec62, Slc25a4, Atp6ap2, ENSMUSG00000040904, Chchd2, Pgrmc1, Gabarapl2, Hsp90ab1, Naca, 6330403K07Rik, Gpx4, Rps10, Tuba1a, Rpl21, Rpl35, Atpif1, Atp1b1, Ckb, Zwint, Tmsb4x, Rps3a1, Ndn, Rplp1, Vstm2l, Ndfip1, Hsp90aa1, Cd81, Nap1l5, Tspyl4, Rtn1, Caly, Rpl6, Tle5, Bsg, Rps24, Rpl11, Uchl1, 1700030F04Rik, Actg1, H3f3b, Stmn2, Pebp1, Ndufa13, ENSMUSG00000116358, Elob, Arl6ip1, Ywhah, Ndufc2, Gm1673, Resp18, Atp5j2, Mdh1, Chchd10, Atp5l, Tpt1, Rps27a, Tuba1b, Rpl8, Stmn3, Rps11, Calm2, Ndufa4, Eif1, Scg2, Cox8a, Dynll1, Fth1, Bex2, Cox7c, Atp5g3, Atp5g1, Hspa8, Cox5a, Selenom, Ly6h, Rps8, Ubb, Atp6v0c, Rtl8a, Actb, Rpl24, Rpl19, Rps21, Rpl22l1, Rplp2, Tmsb10, Itm2b, Rabac1, Rpl35a, Cox6c, Cst3, Mif, Pcp4, Pcsk1n, Mt3, Stmn1, Aldoa, Rpl23, Cfap77, Rpl28, Fau, Cox6b1, Cox4i1, Rpl13, Rpl38, Spcs1, Atp5md, Rpl41, Rpl37, Ppia	1445
GO:0044770	cell cycle phase transition	40	4	3.91	0.56095	0.56095	3dpi	BP	Glut_12	GO:0044770	Calm1, Calm2, Rpl24, Zwint	141	Psma2, Hint1, Oaz1, Kxd1, Snap47, Rnasek, Eef1a1, Tmem59l, Slc25a3, Atp5pb, Atp5b, Ubc, C1qtnf4, H2az1, Pkm, Selenok, Rpl9, Nrsn2, Sncb, Lrpap1, Fkbp2, Rpl3, Emc10, Gng3, Rps2, Sumo2, Rpl27a, Tubb2a, Rn18s-rs5, Calm1, Npdc1, Sec62, Slc25a4, Atp6ap2, ENSMUSG00000040904, Chchd2, Pgrmc1, Gabarapl2, Hsp90ab1, Naca, 6330403K07Rik, Gpx4, Rps10, Tuba1a, Rpl21, Rpl35, Atpif1, Atp1b1, Ckb, Zwint, Tmsb4x, Rps3a1, Ndn, Rplp1, Vstm2l, Ndfip1, Hsp90aa1, Cd81, Nap1l5, Tspyl4, Rtn1, Caly, Rpl6, Tle5, Bsg, Rps24, Rpl11, Uchl1, 1700030F04Rik, Actg1, H3f3b, Stmn2, Pebp1, Ndufa13, ENSMUSG00000116358, Elob, Arl6ip1, Ywhah, Ndufc2, Gm1673, Resp18, Atp5j2, Mdh1, Chchd10, Atp5l, Tpt1, Rps27a, Tuba1b, Rpl8, Stmn3, Rps11, Calm2, Ndufa4, Eif1, Scg2, Cox8a, Dynll1, Fth1, Bex2, Cox7c, Atp5g3, Atp5g1, Hspa8, Cox5a, Selenom, Ly6h, Rps8, Ubb, Atp6v0c, Rtl8a, Actb, Rpl24, Rpl19, Rps21, Rpl22l1, Rplp2, Tmsb10, Itm2b, Rabac1, Rpl35a, Cox6c, Cst3, Mif, Pcp4, Pcsk1n, Mt3, Stmn1, Aldoa, Rpl23, Cfap77, Rpl28, Fau, Cox6b1, Cox4i1, Rpl13, Rpl38, Spcs1, Atp5md, Rpl41, Rpl37, Ppia	1445
GO:0048871	multicellular organismal homeostasis	40	4	3.91	0.56095	0.56095	3dpi	BP	Glut_12	GO:0048871	Bsg, Ndn, Stmn1, Ubb	141	Psma2, Hint1, Oaz1, Kxd1, Snap47, Rnasek, Eef1a1, Tmem59l, Slc25a3, Atp5pb, Atp5b, Ubc, C1qtnf4, H2az1, Pkm, Selenok, Rpl9, Nrsn2, Sncb, Lrpap1, Fkbp2, Rpl3, Emc10, Gng3, Rps2, Sumo2, Rpl27a, Tubb2a, Rn18s-rs5, Calm1, Npdc1, Sec62, Slc25a4, Atp6ap2, ENSMUSG00000040904, Chchd2, Pgrmc1, Gabarapl2, Hsp90ab1, Naca, 6330403K07Rik, Gpx4, Rps10, Tuba1a, Rpl21, Rpl35, Atpif1, Atp1b1, Ckb, Zwint, Tmsb4x, Rps3a1, Ndn, Rplp1, Vstm2l, Ndfip1, Hsp90aa1, Cd81, Nap1l5, Tspyl4, Rtn1, Caly, Rpl6, Tle5, Bsg, Rps24, Rpl11, Uchl1, 1700030F04Rik, Actg1, H3f3b, Stmn2, Pebp1, Ndufa13, ENSMUSG00000116358, Elob, Arl6ip1, Ywhah, Ndufc2, Gm1673, Resp18, Atp5j2, Mdh1, Chchd10, Atp5l, Tpt1, Rps27a, Tuba1b, Rpl8, Stmn3, Rps11, Calm2, Ndufa4, Eif1, Scg2, Cox8a, Dynll1, Fth1, Bex2, Cox7c, Atp5g3, Atp5g1, Hspa8, Cox5a, Selenom, Ly6h, Rps8, Ubb, Atp6v0c, Rtl8a, Actb, Rpl24, Rpl19, Rps21, Rpl22l1, Rplp2, Tmsb10, Itm2b, Rabac1, Rpl35a, Cox6c, Cst3, Mif, Pcp4, Pcsk1n, Mt3, Stmn1, Aldoa, Rpl23, Cfap77, Rpl28, Fau, Cox6b1, Cox4i1, Rpl13, Rpl38, Spcs1, Atp5md, Rpl41, Rpl37, Ppia	1445
GO:0001937	negative regulation of endothelial cell ...	8	1	0.78	0.56195	0.56195	3dpi	BP	Glut_12	GO:0001937	Atpif1	141	Psma2, Hint1, Oaz1, Kxd1, Snap47, Rnasek, Eef1a1, Tmem59l, Slc25a3, Atp5pb, Atp5b, Ubc, C1qtnf4, H2az1, Pkm, Selenok, Rpl9, Nrsn2, Sncb, Lrpap1, Fkbp2, Rpl3, Emc10, Gng3, Rps2, Sumo2, Rpl27a, Tubb2a, Rn18s-rs5, Calm1, Npdc1, Sec62, Slc25a4, Atp6ap2, ENSMUSG00000040904, Chchd2, Pgrmc1, Gabarapl2, Hsp90ab1, Naca, 6330403K07Rik, Gpx4, Rps10, Tuba1a, Rpl21, Rpl35, Atpif1, Atp1b1, Ckb, Zwint, Tmsb4x, Rps3a1, Ndn, Rplp1, Vstm2l, Ndfip1, Hsp90aa1, Cd81, Nap1l5, Tspyl4, Rtn1, Caly, Rpl6, Tle5, Bsg, Rps24, Rpl11, Uchl1, 1700030F04Rik, Actg1, H3f3b, Stmn2, Pebp1, Ndufa13, ENSMUSG00000116358, Elob, Arl6ip1, Ywhah, Ndufc2, Gm1673, Resp18, Atp5j2, Mdh1, Chchd10, Atp5l, Tpt1, Rps27a, Tuba1b, Rpl8, Stmn3, Rps11, Calm2, Ndufa4, Eif1, Scg2, Cox8a, Dynll1, Fth1, Bex2, Cox7c, Atp5g3, Atp5g1, Hspa8, Cox5a, Selenom, Ly6h, Rps8, Ubb, Atp6v0c, Rtl8a, Actb, Rpl24, Rpl19, Rps21, Rpl22l1, Rplp2, Tmsb10, Itm2b, Rabac1, Rpl35a, Cox6c, Cst3, Mif, Pcp4, Pcsk1n, Mt3, Stmn1, Aldoa, Rpl23, Cfap77, Rpl28, Fau, Cox6b1, Cox4i1, Rpl13, Rpl38, Spcs1, Atp5md, Rpl41, Rpl37, Ppia	1445
GO:0002688	regulation of leukocyte chemotaxis	8	1	0.78	0.56195	0.56195	3dpi	BP	Glut_12	GO:0002688	Mif	141	Psma2, Hint1, Oaz1, Kxd1, Snap47, Rnasek, Eef1a1, Tmem59l, Slc25a3, Atp5pb, Atp5b, Ubc, C1qtnf4, H2az1, Pkm, Selenok, Rpl9, Nrsn2, Sncb, Lrpap1, Fkbp2, Rpl3, Emc10, Gng3, Rps2, Sumo2, Rpl27a, Tubb2a, Rn18s-rs5, Calm1, Npdc1, Sec62, Slc25a4, Atp6ap2, ENSMUSG00000040904, Chchd2, Pgrmc1, Gabarapl2, Hsp90ab1, Naca, 6330403K07Rik, Gpx4, Rps10, Tuba1a, Rpl21, Rpl35, Atpif1, Atp1b1, Ckb, Zwint, Tmsb4x, Rps3a1, Ndn, Rplp1, Vstm2l, Ndfip1, Hsp90aa1, Cd81, Nap1l5, Tspyl4, Rtn1, Caly, Rpl6, Tle5, Bsg, Rps24, Rpl11, Uchl1, 1700030F04Rik, Actg1, H3f3b, Stmn2, Pebp1, Ndufa13, ENSMUSG00000116358, Elob, Arl6ip1, Ywhah, Ndufc2, Gm1673, Resp18, Atp5j2, Mdh1, Chchd10, Atp5l, Tpt1, Rps27a, Tuba1b, Rpl8, Stmn3, Rps11, Calm2, Ndufa4, Eif1, Scg2, Cox8a, Dynll1, Fth1, Bex2, Cox7c, Atp5g3, Atp5g1, Hspa8, Cox5a, Selenom, Ly6h, Rps8, Ubb, Atp6v0c, Rtl8a, Actb, Rpl24, Rpl19, Rps21, Rpl22l1, Rplp2, Tmsb10, Itm2b, Rabac1, Rpl35a, Cox6c, Cst3, Mif, Pcp4, Pcsk1n, Mt3, Stmn1, Aldoa, Rpl23, Cfap77, Rpl28, Fau, Cox6b1, Cox4i1, Rpl13, Rpl38, Spcs1, Atp5md, Rpl41, Rpl37, Ppia	1445
GO:0003016	respiratory system process	8	1	0.78	0.56195	0.56195	3dpi	BP	Glut_12	GO:0003016	Ndn	141	Psma2, Hint1, Oaz1, Kxd1, Snap47, Rnasek, Eef1a1, Tmem59l, Slc25a3, Atp5pb, Atp5b, Ubc, C1qtnf4, H2az1, Pkm, Selenok, Rpl9, Nrsn2, Sncb, Lrpap1, Fkbp2, Rpl3, Emc10, Gng3, Rps2, Sumo2, Rpl27a, Tubb2a, Rn18s-rs5, Calm1, Npdc1, Sec62, Slc25a4, Atp6ap2, ENSMUSG00000040904, Chchd2, Pgrmc1, Gabarapl2, Hsp90ab1, Naca, 6330403K07Rik, Gpx4, Rps10, Tuba1a, Rpl21, Rpl35, Atpif1, Atp1b1, Ckb, Zwint, Tmsb4x, Rps3a1, Ndn, Rplp1, Vstm2l, Ndfip1, Hsp90aa1, Cd81, Nap1l5, Tspyl4, Rtn1, Caly, Rpl6, Tle5, Bsg, Rps24, Rpl11, Uchl1, 1700030F04Rik, Actg1, H3f3b, Stmn2, Pebp1, Ndufa13, ENSMUSG00000116358, Elob, Arl6ip1, Ywhah, Ndufc2, Gm1673, Resp18, Atp5j2, Mdh1, Chchd10, Atp5l, Tpt1, Rps27a, Tuba1b, Rpl8, Stmn3, Rps11, Calm2, Ndufa4, Eif1, Scg2, Cox8a, Dynll1, Fth1, Bex2, Cox7c, Atp5g3, Atp5g1, Hspa8, Cox5a, Selenom, Ly6h, Rps8, Ubb, Atp6v0c, Rtl8a, Actb, Rpl24, Rpl19, Rps21, Rpl22l1, Rplp2, Tmsb10, Itm2b, Rabac1, Rpl35a, Cox6c, Cst3, Mif, Pcp4, Pcsk1n, Mt3, Stmn1, Aldoa, Rpl23, Cfap77, Rpl28, Fau, Cox6b1, Cox4i1, Rpl13, Rpl38, Spcs1, Atp5md, Rpl41, Rpl37, Ppia	1445
GO:0006275	regulation of DNA replication	8	1	0.78	0.56195	0.56195	3dpi	BP	Glut_12	GO:0006275	Cst3	141	Psma2, Hint1, Oaz1, Kxd1, Snap47, Rnasek, Eef1a1, Tmem59l, Slc25a3, Atp5pb, Atp5b, Ubc, C1qtnf4, H2az1, Pkm, Selenok, Rpl9, Nrsn2, Sncb, Lrpap1, Fkbp2, Rpl3, Emc10, Gng3, Rps2, Sumo2, Rpl27a, Tubb2a, Rn18s-rs5, Calm1, Npdc1, Sec62, Slc25a4, Atp6ap2, ENSMUSG00000040904, Chchd2, Pgrmc1, Gabarapl2, Hsp90ab1, Naca, 6330403K07Rik, Gpx4, Rps10, Tuba1a, Rpl21, Rpl35, Atpif1, Atp1b1, Ckb, Zwint, Tmsb4x, Rps3a1, Ndn, Rplp1, Vstm2l, Ndfip1, Hsp90aa1, Cd81, Nap1l5, Tspyl4, Rtn1, Caly, Rpl6, Tle5, Bsg, Rps24, Rpl11, Uchl1, 1700030F04Rik, Actg1, H3f3b, Stmn2, Pebp1, Ndufa13, ENSMUSG00000116358, Elob, Arl6ip1, Ywhah, Ndufc2, Gm1673, Resp18, Atp5j2, Mdh1, Chchd10, Atp5l, Tpt1, Rps27a, Tuba1b, Rpl8, Stmn3, Rps11, Calm2, Ndufa4, Eif1, Scg2, Cox8a, Dynll1, Fth1, Bex2, Cox7c, Atp5g3, Atp5g1, Hspa8, Cox5a, Selenom, Ly6h, Rps8, Ubb, Atp6v0c, Rtl8a, Actb, Rpl24, Rpl19, Rps21, Rpl22l1, Rplp2, Tmsb10, Itm2b, Rabac1, Rpl35a, Cox6c, Cst3, Mif, Pcp4, Pcsk1n, Mt3, Stmn1, Aldoa, Rpl23, Cfap77, Rpl28, Fau, Cox6b1, Cox4i1, Rpl13, Rpl38, Spcs1, Atp5md, Rpl41, Rpl37, Ppia	1445
GO:0007026	negative regulation of microtubule depol...	8	1	0.78	0.56195	0.56195	3dpi	BP	Glut_12	GO:0007026	Stmn2	141	Psma2, Hint1, Oaz1, Kxd1, Snap47, Rnasek, Eef1a1, Tmem59l, Slc25a3, Atp5pb, Atp5b, Ubc, C1qtnf4, H2az1, Pkm, Selenok, Rpl9, Nrsn2, Sncb, Lrpap1, Fkbp2, Rpl3, Emc10, Gng3, Rps2, Sumo2, Rpl27a, Tubb2a, Rn18s-rs5, Calm1, Npdc1, Sec62, Slc25a4, Atp6ap2, ENSMUSG00000040904, Chchd2, Pgrmc1, Gabarapl2, Hsp90ab1, Naca, 6330403K07Rik, Gpx4, Rps10, Tuba1a, Rpl21, Rpl35, Atpif1, Atp1b1, Ckb, Zwint, Tmsb4x, Rps3a1, Ndn, Rplp1, Vstm2l, Ndfip1, Hsp90aa1, Cd81, Nap1l5, Tspyl4, Rtn1, Caly, Rpl6, Tle5, Bsg, Rps24, Rpl11, Uchl1, 1700030F04Rik, Actg1, H3f3b, Stmn2, Pebp1, Ndufa13, ENSMUSG00000116358, Elob, Arl6ip1, Ywhah, Ndufc2, Gm1673, Resp18, Atp5j2, Mdh1, Chchd10, Atp5l, Tpt1, Rps27a, Tuba1b, Rpl8, Stmn3, Rps11, Calm2, Ndufa4, Eif1, Scg2, Cox8a, Dynll1, Fth1, Bex2, Cox7c, Atp5g3, Atp5g1, Hspa8, Cox5a, Selenom, Ly6h, Rps8, Ubb, Atp6v0c, Rtl8a, Actb, Rpl24, Rpl19, Rps21, Rpl22l1, Rplp2, Tmsb10, Itm2b, Rabac1, Rpl35a, Cox6c, Cst3, Mif, Pcp4, Pcsk1n, Mt3, Stmn1, Aldoa, Rpl23, Cfap77, Rpl28, Fau, Cox6b1, Cox4i1, Rpl13, Rpl38, Spcs1, Atp5md, Rpl41, Rpl37, Ppia	1445
GO:0007052	mitotic spindle organization	8	1	0.78	0.56195	0.56195	3dpi	BP	Glut_12	GO:0007052	Stmn1	141	Psma2, Hint1, Oaz1, Kxd1, Snap47, Rnasek, Eef1a1, Tmem59l, Slc25a3, Atp5pb, Atp5b, Ubc, C1qtnf4, H2az1, Pkm, Selenok, Rpl9, Nrsn2, Sncb, Lrpap1, Fkbp2, Rpl3, Emc10, Gng3, Rps2, Sumo2, Rpl27a, Tubb2a, Rn18s-rs5, Calm1, Npdc1, Sec62, Slc25a4, Atp6ap2, ENSMUSG00000040904, Chchd2, Pgrmc1, Gabarapl2, Hsp90ab1, Naca, 6330403K07Rik, Gpx4, Rps10, Tuba1a, Rpl21, Rpl35, Atpif1, Atp1b1, Ckb, Zwint, Tmsb4x, Rps3a1, Ndn, Rplp1, Vstm2l, Ndfip1, Hsp90aa1, Cd81, Nap1l5, Tspyl4, Rtn1, Caly, Rpl6, Tle5, Bsg, Rps24, Rpl11, Uchl1, 1700030F04Rik, Actg1, H3f3b, Stmn2, Pebp1, Ndufa13, ENSMUSG00000116358, Elob, Arl6ip1, Ywhah, Ndufc2, Gm1673, Resp18, Atp5j2, Mdh1, Chchd10, Atp5l, Tpt1, Rps27a, Tuba1b, Rpl8, Stmn3, Rps11, Calm2, Ndufa4, Eif1, Scg2, Cox8a, Dynll1, Fth1, Bex2, Cox7c, Atp5g3, Atp5g1, Hspa8, Cox5a, Selenom, Ly6h, Rps8, Ubb, Atp6v0c, Rtl8a, Actb, Rpl24, Rpl19, Rps21, Rpl22l1, Rplp2, Tmsb10, Itm2b, Rabac1, Rpl35a, Cox6c, Cst3, Mif, Pcp4, Pcsk1n, Mt3, Stmn1, Aldoa, Rpl23, Cfap77, Rpl28, Fau, Cox6b1, Cox4i1, Rpl13, Rpl38, Spcs1, Atp5md, Rpl41, Rpl37, Ppia	1445
GO:0007179	transforming growth factor beta receptor...	8	1	0.78	0.56195	0.56195	3dpi	BP	Glut_12	GO:0007179	Hsp90ab1	141	Psma2, Hint1, Oaz1, Kxd1, Snap47, Rnasek, Eef1a1, Tmem59l, Slc25a3, Atp5pb, Atp5b, Ubc, C1qtnf4, H2az1, Pkm, Selenok, Rpl9, Nrsn2, Sncb, Lrpap1, Fkbp2, Rpl3, Emc10, Gng3, Rps2, Sumo2, Rpl27a, Tubb2a, Rn18s-rs5, Calm1, Npdc1, Sec62, Slc25a4, Atp6ap2, ENSMUSG00000040904, Chchd2, Pgrmc1, Gabarapl2, Hsp90ab1, Naca, 6330403K07Rik, Gpx4, Rps10, Tuba1a, Rpl21, Rpl35, Atpif1, Atp1b1, Ckb, Zwint, Tmsb4x, Rps3a1, Ndn, Rplp1, Vstm2l, Ndfip1, Hsp90aa1, Cd81, Nap1l5, Tspyl4, Rtn1, Caly, Rpl6, Tle5, Bsg, Rps24, Rpl11, Uchl1, 1700030F04Rik, Actg1, H3f3b, Stmn2, Pebp1, Ndufa13, ENSMUSG00000116358, Elob, Arl6ip1, Ywhah, Ndufc2, Gm1673, Resp18, Atp5j2, Mdh1, Chchd10, Atp5l, Tpt1, Rps27a, Tuba1b, Rpl8, Stmn3, Rps11, Calm2, Ndufa4, Eif1, Scg2, Cox8a, Dynll1, Fth1, Bex2, Cox7c, Atp5g3, Atp5g1, Hspa8, Cox5a, Selenom, Ly6h, Rps8, Ubb, Atp6v0c, Rtl8a, Actb, Rpl24, Rpl19, Rps21, Rpl22l1, Rplp2, Tmsb10, Itm2b, Rabac1, Rpl35a, Cox6c, Cst3, Mif, Pcp4, Pcsk1n, Mt3, Stmn1, Aldoa, Rpl23, Cfap77, Rpl28, Fau, Cox6b1, Cox4i1, Rpl13, Rpl38, Spcs1, Atp5md, Rpl41, Rpl37, Ppia	1445
GO:0009267	cellular response to starvation	8	1	0.78	0.56195	0.56195	3dpi	BP	Glut_12	GO:0009267	Gabarapl2	141	Psma2, Hint1, Oaz1, Kxd1, Snap47, Rnasek, Eef1a1, Tmem59l, Slc25a3, Atp5pb, Atp5b, Ubc, C1qtnf4, H2az1, Pkm, Selenok, Rpl9, Nrsn2, Sncb, Lrpap1, Fkbp2, Rpl3, Emc10, Gng3, Rps2, Sumo2, Rpl27a, Tubb2a, Rn18s-rs5, Calm1, Npdc1, Sec62, Slc25a4, Atp6ap2, ENSMUSG00000040904, Chchd2, Pgrmc1, Gabarapl2, Hsp90ab1, Naca, 6330403K07Rik, Gpx4, Rps10, Tuba1a, Rpl21, Rpl35, Atpif1, Atp1b1, Ckb, Zwint, Tmsb4x, Rps3a1, Ndn, Rplp1, Vstm2l, Ndfip1, Hsp90aa1, Cd81, Nap1l5, Tspyl4, Rtn1, Caly, Rpl6, Tle5, Bsg, Rps24, Rpl11, Uchl1, 1700030F04Rik, Actg1, H3f3b, Stmn2, Pebp1, Ndufa13, ENSMUSG00000116358, Elob, Arl6ip1, Ywhah, Ndufc2, Gm1673, Resp18, Atp5j2, Mdh1, Chchd10, Atp5l, Tpt1, Rps27a, Tuba1b, Rpl8, Stmn3, Rps11, Calm2, Ndufa4, Eif1, Scg2, Cox8a, Dynll1, Fth1, Bex2, Cox7c, Atp5g3, Atp5g1, Hspa8, Cox5a, Selenom, Ly6h, Rps8, Ubb, Atp6v0c, Rtl8a, Actb, Rpl24, Rpl19, Rps21, Rpl22l1, Rplp2, Tmsb10, Itm2b, Rabac1, Rpl35a, Cox6c, Cst3, Mif, Pcp4, Pcsk1n, Mt3, Stmn1, Aldoa, Rpl23, Cfap77, Rpl28, Fau, Cox6b1, Cox4i1, Rpl13, Rpl38, Spcs1, Atp5md, Rpl41, Rpl37, Ppia	1445
GO:0010171	body morphogenesis	8	1	0.78	0.56195	0.56195	3dpi	BP	Glut_12	GO:0010171	Atp6ap2	141	Psma2, Hint1, Oaz1, Kxd1, Snap47, Rnasek, Eef1a1, Tmem59l, Slc25a3, Atp5pb, Atp5b, Ubc, C1qtnf4, H2az1, Pkm, Selenok, Rpl9, Nrsn2, Sncb, Lrpap1, Fkbp2, Rpl3, Emc10, Gng3, Rps2, Sumo2, Rpl27a, Tubb2a, Rn18s-rs5, Calm1, Npdc1, Sec62, Slc25a4, Atp6ap2, ENSMUSG00000040904, Chchd2, Pgrmc1, Gabarapl2, Hsp90ab1, Naca, 6330403K07Rik, Gpx4, Rps10, Tuba1a, Rpl21, Rpl35, Atpif1, Atp1b1, Ckb, Zwint, Tmsb4x, Rps3a1, Ndn, Rplp1, Vstm2l, Ndfip1, Hsp90aa1, Cd81, Nap1l5, Tspyl4, Rtn1, Caly, Rpl6, Tle5, Bsg, Rps24, Rpl11, Uchl1, 1700030F04Rik, Actg1, H3f3b, Stmn2, Pebp1, Ndufa13, ENSMUSG00000116358, Elob, Arl6ip1, Ywhah, Ndufc2, Gm1673, Resp18, Atp5j2, Mdh1, Chchd10, Atp5l, Tpt1, Rps27a, Tuba1b, Rpl8, Stmn3, Rps11, Calm2, Ndufa4, Eif1, Scg2, Cox8a, Dynll1, Fth1, Bex2, Cox7c, Atp5g3, Atp5g1, Hspa8, Cox5a, Selenom, Ly6h, Rps8, Ubb, Atp6v0c, Rtl8a, Actb, Rpl24, Rpl19, Rps21, Rpl22l1, Rplp2, Tmsb10, Itm2b, Rabac1, Rpl35a, Cox6c, Cst3, Mif, Pcp4, Pcsk1n, Mt3, Stmn1, Aldoa, Rpl23, Cfap77, Rpl28, Fau, Cox6b1, Cox4i1, Rpl13, Rpl38, Spcs1, Atp5md, Rpl41, Rpl37, Ppia	1445
GO:0016241	regulation of macroautophagy	8	1	0.78	0.56195	0.56195	3dpi	BP	Glut_12	GO:0016241	Slc25a4	141	Psma2, Hint1, Oaz1, Kxd1, Snap47, Rnasek, Eef1a1, Tmem59l, Slc25a3, Atp5pb, Atp5b, Ubc, C1qtnf4, H2az1, Pkm, Selenok, Rpl9, Nrsn2, Sncb, Lrpap1, Fkbp2, Rpl3, Emc10, Gng3, Rps2, Sumo2, Rpl27a, Tubb2a, Rn18s-rs5, Calm1, Npdc1, Sec62, Slc25a4, Atp6ap2, ENSMUSG00000040904, Chchd2, Pgrmc1, Gabarapl2, Hsp90ab1, Naca, 6330403K07Rik, Gpx4, Rps10, Tuba1a, Rpl21, Rpl35, Atpif1, Atp1b1, Ckb, Zwint, Tmsb4x, Rps3a1, Ndn, Rplp1, Vstm2l, Ndfip1, Hsp90aa1, Cd81, Nap1l5, Tspyl4, Rtn1, Caly, Rpl6, Tle5, Bsg, Rps24, Rpl11, Uchl1, 1700030F04Rik, Actg1, H3f3b, Stmn2, Pebp1, Ndufa13, ENSMUSG00000116358, Elob, Arl6ip1, Ywhah, Ndufc2, Gm1673, Resp18, Atp5j2, Mdh1, Chchd10, Atp5l, Tpt1, Rps27a, Tuba1b, Rpl8, Stmn3, Rps11, Calm2, Ndufa4, Eif1, Scg2, Cox8a, Dynll1, Fth1, Bex2, Cox7c, Atp5g3, Atp5g1, Hspa8, Cox5a, Selenom, Ly6h, Rps8, Ubb, Atp6v0c, Rtl8a, Actb, Rpl24, Rpl19, Rps21, Rpl22l1, Rplp2, Tmsb10, Itm2b, Rabac1, Rpl35a, Cox6c, Cst3, Mif, Pcp4, Pcsk1n, Mt3, Stmn1, Aldoa, Rpl23, Cfap77, Rpl28, Fau, Cox6b1, Cox4i1, Rpl13, Rpl38, Spcs1, Atp5md, Rpl41, Rpl37, Ppia	1445
GO:0021879	forebrain neuron differentiation	8	1	0.78	0.56195	0.56195	3dpi	BP	Glut_12	GO:0021879	Ubb	141	Psma2, Hint1, Oaz1, Kxd1, Snap47, Rnasek, Eef1a1, Tmem59l, Slc25a3, Atp5pb, Atp5b, Ubc, C1qtnf4, H2az1, Pkm, Selenok, Rpl9, Nrsn2, Sncb, Lrpap1, Fkbp2, Rpl3, Emc10, Gng3, Rps2, Sumo2, Rpl27a, Tubb2a, Rn18s-rs5, Calm1, Npdc1, Sec62, Slc25a4, Atp6ap2, ENSMUSG00000040904, Chchd2, Pgrmc1, Gabarapl2, Hsp90ab1, Naca, 6330403K07Rik, Gpx4, Rps10, Tuba1a, Rpl21, Rpl35, Atpif1, Atp1b1, Ckb, Zwint, Tmsb4x, Rps3a1, Ndn, Rplp1, Vstm2l, Ndfip1, Hsp90aa1, Cd81, Nap1l5, Tspyl4, Rtn1, Caly, Rpl6, Tle5, Bsg, Rps24, Rpl11, Uchl1, 1700030F04Rik, Actg1, H3f3b, Stmn2, Pebp1, Ndufa13, ENSMUSG00000116358, Elob, Arl6ip1, Ywhah, Ndufc2, Gm1673, Resp18, Atp5j2, Mdh1, Chchd10, Atp5l, Tpt1, Rps27a, Tuba1b, Rpl8, Stmn3, Rps11, Calm2, Ndufa4, Eif1, Scg2, Cox8a, Dynll1, Fth1, Bex2, Cox7c, Atp5g3, Atp5g1, Hspa8, Cox5a, Selenom, Ly6h, Rps8, Ubb, Atp6v0c, Rtl8a, Actb, Rpl24, Rpl19, Rps21, Rpl22l1, Rplp2, Tmsb10, Itm2b, Rabac1, Rpl35a, Cox6c, Cst3, Mif, Pcp4, Pcsk1n, Mt3, Stmn1, Aldoa, Rpl23, Cfap77, Rpl28, Fau, Cox6b1, Cox4i1, Rpl13, Rpl38, Spcs1, Atp5md, Rpl41, Rpl37, Ppia	1445
GO:0030218	erythrocyte differentiation	8	1	0.78	0.56195	0.56195	3dpi	BP	Glut_12	GO:0030218	Atpif1	141	Psma2, Hint1, Oaz1, Kxd1, Snap47, Rnasek, Eef1a1, Tmem59l, Slc25a3, Atp5pb, Atp5b, Ubc, C1qtnf4, H2az1, Pkm, Selenok, Rpl9, Nrsn2, Sncb, Lrpap1, Fkbp2, Rpl3, Emc10, Gng3, Rps2, Sumo2, Rpl27a, Tubb2a, Rn18s-rs5, Calm1, Npdc1, Sec62, Slc25a4, Atp6ap2, ENSMUSG00000040904, Chchd2, Pgrmc1, Gabarapl2, Hsp90ab1, Naca, 6330403K07Rik, Gpx4, Rps10, Tuba1a, Rpl21, Rpl35, Atpif1, Atp1b1, Ckb, Zwint, Tmsb4x, Rps3a1, Ndn, Rplp1, Vstm2l, Ndfip1, Hsp90aa1, Cd81, Nap1l5, Tspyl4, Rtn1, Caly, Rpl6, Tle5, Bsg, Rps24, Rpl11, Uchl1, 1700030F04Rik, Actg1, H3f3b, Stmn2, Pebp1, Ndufa13, ENSMUSG00000116358, Elob, Arl6ip1, Ywhah, Ndufc2, Gm1673, Resp18, Atp5j2, Mdh1, Chchd10, Atp5l, Tpt1, Rps27a, Tuba1b, Rpl8, Stmn3, Rps11, Calm2, Ndufa4, Eif1, Scg2, Cox8a, Dynll1, Fth1, Bex2, Cox7c, Atp5g3, Atp5g1, Hspa8, Cox5a, Selenom, Ly6h, Rps8, Ubb, Atp6v0c, Rtl8a, Actb, Rpl24, Rpl19, Rps21, Rpl22l1, Rplp2, Tmsb10, Itm2b, Rabac1, Rpl35a, Cox6c, Cst3, Mif, Pcp4, Pcsk1n, Mt3, Stmn1, Aldoa, Rpl23, Cfap77, Rpl28, Fau, Cox6b1, Cox4i1, Rpl13, Rpl38, Spcs1, Atp5md, Rpl41, Rpl37, Ppia	1445
GO:0030239	myofibril assembly	8	1	0.78	0.56195	0.56195	3dpi	BP	Glut_12	GO:0030239	Actg1	141	Psma2, Hint1, Oaz1, Kxd1, Snap47, Rnasek, Eef1a1, Tmem59l, Slc25a3, Atp5pb, Atp5b, Ubc, C1qtnf4, H2az1, Pkm, Selenok, Rpl9, Nrsn2, Sncb, Lrpap1, Fkbp2, Rpl3, Emc10, Gng3, Rps2, Sumo2, Rpl27a, Tubb2a, Rn18s-rs5, Calm1, Npdc1, Sec62, Slc25a4, Atp6ap2, ENSMUSG00000040904, Chchd2, Pgrmc1, Gabarapl2, Hsp90ab1, Naca, 6330403K07Rik, Gpx4, Rps10, Tuba1a, Rpl21, Rpl35, Atpif1, Atp1b1, Ckb, Zwint, Tmsb4x, Rps3a1, Ndn, Rplp1, Vstm2l, Ndfip1, Hsp90aa1, Cd81, Nap1l5, Tspyl4, Rtn1, Caly, Rpl6, Tle5, Bsg, Rps24, Rpl11, Uchl1, 1700030F04Rik, Actg1, H3f3b, Stmn2, Pebp1, Ndufa13, ENSMUSG00000116358, Elob, Arl6ip1, Ywhah, Ndufc2, Gm1673, Resp18, Atp5j2, Mdh1, Chchd10, Atp5l, Tpt1, Rps27a, Tuba1b, Rpl8, Stmn3, Rps11, Calm2, Ndufa4, Eif1, Scg2, Cox8a, Dynll1, Fth1, Bex2, Cox7c, Atp5g3, Atp5g1, Hspa8, Cox5a, Selenom, Ly6h, Rps8, Ubb, Atp6v0c, Rtl8a, Actb, Rpl24, Rpl19, Rps21, Rpl22l1, Rplp2, Tmsb10, Itm2b, Rabac1, Rpl35a, Cox6c, Cst3, Mif, Pcp4, Pcsk1n, Mt3, Stmn1, Aldoa, Rpl23, Cfap77, Rpl28, Fau, Cox6b1, Cox4i1, Rpl13, Rpl38, Spcs1, Atp5md, Rpl41, Rpl37, Ppia	1445
GO:0031114	regulation of microtubule depolymerizati...	8	1	0.78	0.56195	0.56195	3dpi	BP	Glut_12	GO:0031114	Stmn2	141	Psma2, Hint1, Oaz1, Kxd1, Snap47, Rnasek, Eef1a1, Tmem59l, Slc25a3, Atp5pb, Atp5b, Ubc, C1qtnf4, H2az1, Pkm, Selenok, Rpl9, Nrsn2, Sncb, Lrpap1, Fkbp2, Rpl3, Emc10, Gng3, Rps2, Sumo2, Rpl27a, Tubb2a, Rn18s-rs5, Calm1, Npdc1, Sec62, Slc25a4, Atp6ap2, ENSMUSG00000040904, Chchd2, Pgrmc1, Gabarapl2, Hsp90ab1, Naca, 6330403K07Rik, Gpx4, Rps10, Tuba1a, Rpl21, Rpl35, Atpif1, Atp1b1, Ckb, Zwint, Tmsb4x, Rps3a1, Ndn, Rplp1, Vstm2l, Ndfip1, Hsp90aa1, Cd81, Nap1l5, Tspyl4, Rtn1, Caly, Rpl6, Tle5, Bsg, Rps24, Rpl11, Uchl1, 1700030F04Rik, Actg1, H3f3b, Stmn2, Pebp1, Ndufa13, ENSMUSG00000116358, Elob, Arl6ip1, Ywhah, Ndufc2, Gm1673, Resp18, Atp5j2, Mdh1, Chchd10, Atp5l, Tpt1, Rps27a, Tuba1b, Rpl8, Stmn3, Rps11, Calm2, Ndufa4, Eif1, Scg2, Cox8a, Dynll1, Fth1, Bex2, Cox7c, Atp5g3, Atp5g1, Hspa8, Cox5a, Selenom, Ly6h, Rps8, Ubb, Atp6v0c, Rtl8a, Actb, Rpl24, Rpl19, Rps21, Rpl22l1, Rplp2, Tmsb10, Itm2b, Rabac1, Rpl35a, Cox6c, Cst3, Mif, Pcp4, Pcsk1n, Mt3, Stmn1, Aldoa, Rpl23, Cfap77, Rpl28, Fau, Cox6b1, Cox4i1, Rpl13, Rpl38, Spcs1, Atp5md, Rpl41, Rpl37, Ppia	1445
GO:0031123	RNA 3'-end processing	8	1	0.78	0.56195	0.56195	3dpi	BP	Glut_12	GO:0031123	Rps21	141	Psma2, Hint1, Oaz1, Kxd1, Snap47, Rnasek, Eef1a1, Tmem59l, Slc25a3, Atp5pb, Atp5b, Ubc, C1qtnf4, H2az1, Pkm, Selenok, Rpl9, Nrsn2, Sncb, Lrpap1, Fkbp2, Rpl3, Emc10, Gng3, Rps2, Sumo2, Rpl27a, Tubb2a, Rn18s-rs5, Calm1, Npdc1, Sec62, Slc25a4, Atp6ap2, ENSMUSG00000040904, Chchd2, Pgrmc1, Gabarapl2, Hsp90ab1, Naca, 6330403K07Rik, Gpx4, Rps10, Tuba1a, Rpl21, Rpl35, Atpif1, Atp1b1, Ckb, Zwint, Tmsb4x, Rps3a1, Ndn, Rplp1, Vstm2l, Ndfip1, Hsp90aa1, Cd81, Nap1l5, Tspyl4, Rtn1, Caly, Rpl6, Tle5, Bsg, Rps24, Rpl11, Uchl1, 1700030F04Rik, Actg1, H3f3b, Stmn2, Pebp1, Ndufa13, ENSMUSG00000116358, Elob, Arl6ip1, Ywhah, Ndufc2, Gm1673, Resp18, Atp5j2, Mdh1, Chchd10, Atp5l, Tpt1, Rps27a, Tuba1b, Rpl8, Stmn3, Rps11, Calm2, Ndufa4, Eif1, Scg2, Cox8a, Dynll1, Fth1, Bex2, Cox7c, Atp5g3, Atp5g1, Hspa8, Cox5a, Selenom, Ly6h, Rps8, Ubb, Atp6v0c, Rtl8a, Actb, Rpl24, Rpl19, Rps21, Rpl22l1, Rplp2, Tmsb10, Itm2b, Rabac1, Rpl35a, Cox6c, Cst3, Mif, Pcp4, Pcsk1n, Mt3, Stmn1, Aldoa, Rpl23, Cfap77, Rpl28, Fau, Cox6b1, Cox4i1, Rpl13, Rpl38, Spcs1, Atp5md, Rpl41, Rpl37, Ppia	1445
GO:0031290	retinal ganglion cell axon guidance	8	1	0.78	0.56195	0.56195	3dpi	BP	Glut_12	GO:0031290	Rpl24	141	Psma2, Hint1, Oaz1, Kxd1, Snap47, Rnasek, Eef1a1, Tmem59l, Slc25a3, Atp5pb, Atp5b, Ubc, C1qtnf4, H2az1, Pkm, Selenok, Rpl9, Nrsn2, Sncb, Lrpap1, Fkbp2, Rpl3, Emc10, Gng3, Rps2, Sumo2, Rpl27a, Tubb2a, Rn18s-rs5, Calm1, Npdc1, Sec62, Slc25a4, Atp6ap2, ENSMUSG00000040904, Chchd2, Pgrmc1, Gabarapl2, Hsp90ab1, Naca, 6330403K07Rik, Gpx4, Rps10, Tuba1a, Rpl21, Rpl35, Atpif1, Atp1b1, Ckb, Zwint, Tmsb4x, Rps3a1, Ndn, Rplp1, Vstm2l, Ndfip1, Hsp90aa1, Cd81, Nap1l5, Tspyl4, Rtn1, Caly, Rpl6, Tle5, Bsg, Rps24, Rpl11, Uchl1, 1700030F04Rik, Actg1, H3f3b, Stmn2, Pebp1, Ndufa13, ENSMUSG00000116358, Elob, Arl6ip1, Ywhah, Ndufc2, Gm1673, Resp18, Atp5j2, Mdh1, Chchd10, Atp5l, Tpt1, Rps27a, Tuba1b, Rpl8, Stmn3, Rps11, Calm2, Ndufa4, Eif1, Scg2, Cox8a, Dynll1, Fth1, Bex2, Cox7c, Atp5g3, Atp5g1, Hspa8, Cox5a, Selenom, Ly6h, Rps8, Ubb, Atp6v0c, Rtl8a, Actb, Rpl24, Rpl19, Rps21, Rpl22l1, Rplp2, Tmsb10, Itm2b, Rabac1, Rpl35a, Cox6c, Cst3, Mif, Pcp4, Pcsk1n, Mt3, Stmn1, Aldoa, Rpl23, Cfap77, Rpl28, Fau, Cox6b1, Cox4i1, Rpl13, Rpl38, Spcs1, Atp5md, Rpl41, Rpl37, Ppia	1445
GO:0034332	adherens junction organization	8	1	0.78	0.56195	0.56195	3dpi	BP	Glut_12	GO:0034332	Actb	141	Psma2, Hint1, Oaz1, Kxd1, Snap47, Rnasek, Eef1a1, Tmem59l, Slc25a3, Atp5pb, Atp5b, Ubc, C1qtnf4, H2az1, Pkm, Selenok, Rpl9, Nrsn2, Sncb, Lrpap1, Fkbp2, Rpl3, Emc10, Gng3, Rps2, Sumo2, Rpl27a, Tubb2a, Rn18s-rs5, Calm1, Npdc1, Sec62, Slc25a4, Atp6ap2, ENSMUSG00000040904, Chchd2, Pgrmc1, Gabarapl2, Hsp90ab1, Naca, 6330403K07Rik, Gpx4, Rps10, Tuba1a, Rpl21, Rpl35, Atpif1, Atp1b1, Ckb, Zwint, Tmsb4x, Rps3a1, Ndn, Rplp1, Vstm2l, Ndfip1, Hsp90aa1, Cd81, Nap1l5, Tspyl4, Rtn1, Caly, Rpl6, Tle5, Bsg, Rps24, Rpl11, Uchl1, 1700030F04Rik, Actg1, H3f3b, Stmn2, Pebp1, Ndufa13, ENSMUSG00000116358, Elob, Arl6ip1, Ywhah, Ndufc2, Gm1673, Resp18, Atp5j2, Mdh1, Chchd10, Atp5l, Tpt1, Rps27a, Tuba1b, Rpl8, Stmn3, Rps11, Calm2, Ndufa4, Eif1, Scg2, Cox8a, Dynll1, Fth1, Bex2, Cox7c, Atp5g3, Atp5g1, Hspa8, Cox5a, Selenom, Ly6h, Rps8, Ubb, Atp6v0c, Rtl8a, Actb, Rpl24, Rpl19, Rps21, Rpl22l1, Rplp2, Tmsb10, Itm2b, Rabac1, Rpl35a, Cox6c, Cst3, Mif, Pcp4, Pcsk1n, Mt3, Stmn1, Aldoa, Rpl23, Cfap77, Rpl28, Fau, Cox6b1, Cox4i1, Rpl13, Rpl38, Spcs1, Atp5md, Rpl41, Rpl37, Ppia	1445
GO:0035020	regulation of Rac protein signal transdu...	8	1	0.78	0.56195	0.56195	3dpi	BP	Glut_12	GO:0035020	Stmn3	141	Psma2, Hint1, Oaz1, Kxd1, Snap47, Rnasek, Eef1a1, Tmem59l, Slc25a3, Atp5pb, Atp5b, Ubc, C1qtnf4, H2az1, Pkm, Selenok, Rpl9, Nrsn2, Sncb, Lrpap1, Fkbp2, Rpl3, Emc10, Gng3, Rps2, Sumo2, Rpl27a, Tubb2a, Rn18s-rs5, Calm1, Npdc1, Sec62, Slc25a4, Atp6ap2, ENSMUSG00000040904, Chchd2, Pgrmc1, Gabarapl2, Hsp90ab1, Naca, 6330403K07Rik, Gpx4, Rps10, Tuba1a, Rpl21, Rpl35, Atpif1, Atp1b1, Ckb, Zwint, Tmsb4x, Rps3a1, Ndn, Rplp1, Vstm2l, Ndfip1, Hsp90aa1, Cd81, Nap1l5, Tspyl4, Rtn1, Caly, Rpl6, Tle5, Bsg, Rps24, Rpl11, Uchl1, 1700030F04Rik, Actg1, H3f3b, Stmn2, Pebp1, Ndufa13, ENSMUSG00000116358, Elob, Arl6ip1, Ywhah, Ndufc2, Gm1673, Resp18, Atp5j2, Mdh1, Chchd10, Atp5l, Tpt1, Rps27a, Tuba1b, Rpl8, Stmn3, Rps11, Calm2, Ndufa4, Eif1, Scg2, Cox8a, Dynll1, Fth1, Bex2, Cox7c, Atp5g3, Atp5g1, Hspa8, Cox5a, Selenom, Ly6h, Rps8, Ubb, Atp6v0c, Rtl8a, Actb, Rpl24, Rpl19, Rps21, Rpl22l1, Rplp2, Tmsb10, Itm2b, Rabac1, Rpl35a, Cox6c, Cst3, Mif, Pcp4, Pcsk1n, Mt3, Stmn1, Aldoa, Rpl23, Cfap77, Rpl28, Fau, Cox6b1, Cox4i1, Rpl13, Rpl38, Spcs1, Atp5md, Rpl41, Rpl37, Ppia	1445
GO:0035821	modulation of process of other organism	8	1	0.78	0.56195	0.56195	3dpi	BP	Glut_12	GO:0035821	Hspa8	141	Psma2, Hint1, Oaz1, Kxd1, Snap47, Rnasek, Eef1a1, Tmem59l, Slc25a3, Atp5pb, Atp5b, Ubc, C1qtnf4, H2az1, Pkm, Selenok, Rpl9, Nrsn2, Sncb, Lrpap1, Fkbp2, Rpl3, Emc10, Gng3, Rps2, Sumo2, Rpl27a, Tubb2a, Rn18s-rs5, Calm1, Npdc1, Sec62, Slc25a4, Atp6ap2, ENSMUSG00000040904, Chchd2, Pgrmc1, Gabarapl2, Hsp90ab1, Naca, 6330403K07Rik, Gpx4, Rps10, Tuba1a, Rpl21, Rpl35, Atpif1, Atp1b1, Ckb, Zwint, Tmsb4x, Rps3a1, Ndn, Rplp1, Vstm2l, Ndfip1, Hsp90aa1, Cd81, Nap1l5, Tspyl4, Rtn1, Caly, Rpl6, Tle5, Bsg, Rps24, Rpl11, Uchl1, 1700030F04Rik, Actg1, H3f3b, Stmn2, Pebp1, Ndufa13, ENSMUSG00000116358, Elob, Arl6ip1, Ywhah, Ndufc2, Gm1673, Resp18, Atp5j2, Mdh1, Chchd10, Atp5l, Tpt1, Rps27a, Tuba1b, Rpl8, Stmn3, Rps11, Calm2, Ndufa4, Eif1, Scg2, Cox8a, Dynll1, Fth1, Bex2, Cox7c, Atp5g3, Atp5g1, Hspa8, Cox5a, Selenom, Ly6h, Rps8, Ubb, Atp6v0c, Rtl8a, Actb, Rpl24, Rpl19, Rps21, Rpl22l1, Rplp2, Tmsb10, Itm2b, Rabac1, Rpl35a, Cox6c, Cst3, Mif, Pcp4, Pcsk1n, Mt3, Stmn1, Aldoa, Rpl23, Cfap77, Rpl28, Fau, Cox6b1, Cox4i1, Rpl13, Rpl38, Spcs1, Atp5md, Rpl41, Rpl37, Ppia	1445
GO:0038179	neurotrophin signaling pathway	8	1	0.78	0.56195	0.56195	3dpi	BP	Glut_12	GO:0038179	Ndn	141	Psma2, Hint1, Oaz1, Kxd1, Snap47, Rnasek, Eef1a1, Tmem59l, Slc25a3, Atp5pb, Atp5b, Ubc, C1qtnf4, H2az1, Pkm, Selenok, Rpl9, Nrsn2, Sncb, Lrpap1, Fkbp2, Rpl3, Emc10, Gng3, Rps2, Sumo2, Rpl27a, Tubb2a, Rn18s-rs5, Calm1, Npdc1, Sec62, Slc25a4, Atp6ap2, ENSMUSG00000040904, Chchd2, Pgrmc1, Gabarapl2, Hsp90ab1, Naca, 6330403K07Rik, Gpx4, Rps10, Tuba1a, Rpl21, Rpl35, Atpif1, Atp1b1, Ckb, Zwint, Tmsb4x, Rps3a1, Ndn, Rplp1, Vstm2l, Ndfip1, Hsp90aa1, Cd81, Nap1l5, Tspyl4, Rtn1, Caly, Rpl6, Tle5, Bsg, Rps24, Rpl11, Uchl1, 1700030F04Rik, Actg1, H3f3b, Stmn2, Pebp1, Ndufa13, ENSMUSG00000116358, Elob, Arl6ip1, Ywhah, Ndufc2, Gm1673, Resp18, Atp5j2, Mdh1, Chchd10, Atp5l, Tpt1, Rps27a, Tuba1b, Rpl8, Stmn3, Rps11, Calm2, Ndufa4, Eif1, Scg2, Cox8a, Dynll1, Fth1, Bex2, Cox7c, Atp5g3, Atp5g1, Hspa8, Cox5a, Selenom, Ly6h, Rps8, Ubb, Atp6v0c, Rtl8a, Actb, Rpl24, Rpl19, Rps21, Rpl22l1, Rplp2, Tmsb10, Itm2b, Rabac1, Rpl35a, Cox6c, Cst3, Mif, Pcp4, Pcsk1n, Mt3, Stmn1, Aldoa, Rpl23, Cfap77, Rpl28, Fau, Cox6b1, Cox4i1, Rpl13, Rpl38, Spcs1, Atp5md, Rpl41, Rpl37, Ppia	1445
GO:0042417	dopamine metabolic process	8	1	0.78	0.56195	0.56195	3dpi	BP	Glut_12	GO:0042417	Sncb	141	Psma2, Hint1, Oaz1, Kxd1, Snap47, Rnasek, Eef1a1, Tmem59l, Slc25a3, Atp5pb, Atp5b, Ubc, C1qtnf4, H2az1, Pkm, Selenok, Rpl9, Nrsn2, Sncb, Lrpap1, Fkbp2, Rpl3, Emc10, Gng3, Rps2, Sumo2, Rpl27a, Tubb2a, Rn18s-rs5, Calm1, Npdc1, Sec62, Slc25a4, Atp6ap2, ENSMUSG00000040904, Chchd2, Pgrmc1, Gabarapl2, Hsp90ab1, Naca, 6330403K07Rik, Gpx4, Rps10, Tuba1a, Rpl21, Rpl35, Atpif1, Atp1b1, Ckb, Zwint, Tmsb4x, Rps3a1, Ndn, Rplp1, Vstm2l, Ndfip1, Hsp90aa1, Cd81, Nap1l5, Tspyl4, Rtn1, Caly, Rpl6, Tle5, Bsg, Rps24, Rpl11, Uchl1, 1700030F04Rik, Actg1, H3f3b, Stmn2, Pebp1, Ndufa13, ENSMUSG00000116358, Elob, Arl6ip1, Ywhah, Ndufc2, Gm1673, Resp18, Atp5j2, Mdh1, Chchd10, Atp5l, Tpt1, Rps27a, Tuba1b, Rpl8, Stmn3, Rps11, Calm2, Ndufa4, Eif1, Scg2, Cox8a, Dynll1, Fth1, Bex2, Cox7c, Atp5g3, Atp5g1, Hspa8, Cox5a, Selenom, Ly6h, Rps8, Ubb, Atp6v0c, Rtl8a, Actb, Rpl24, Rpl19, Rps21, Rpl22l1, Rplp2, Tmsb10, Itm2b, Rabac1, Rpl35a, Cox6c, Cst3, Mif, Pcp4, Pcsk1n, Mt3, Stmn1, Aldoa, Rpl23, Cfap77, Rpl28, Fau, Cox6b1, Cox4i1, Rpl13, Rpl38, Spcs1, Atp5md, Rpl41, Rpl37, Ppia	1445
GO:0043535	regulation of blood vessel endothelial c...	8	1	0.78	0.56195	0.56195	3dpi	BP	Glut_12	GO:0043535	Atp5b	141	Psma2, Hint1, Oaz1, Kxd1, Snap47, Rnasek, Eef1a1, Tmem59l, Slc25a3, Atp5pb, Atp5b, Ubc, C1qtnf4, H2az1, Pkm, Selenok, Rpl9, Nrsn2, Sncb, Lrpap1, Fkbp2, Rpl3, Emc10, Gng3, Rps2, Sumo2, Rpl27a, Tubb2a, Rn18s-rs5, Calm1, Npdc1, Sec62, Slc25a4, Atp6ap2, ENSMUSG00000040904, Chchd2, Pgrmc1, Gabarapl2, Hsp90ab1, Naca, 6330403K07Rik, Gpx4, Rps10, Tuba1a, Rpl21, Rpl35, Atpif1, Atp1b1, Ckb, Zwint, Tmsb4x, Rps3a1, Ndn, Rplp1, Vstm2l, Ndfip1, Hsp90aa1, Cd81, Nap1l5, Tspyl4, Rtn1, Caly, Rpl6, Tle5, Bsg, Rps24, Rpl11, Uchl1, 1700030F04Rik, Actg1, H3f3b, Stmn2, Pebp1, Ndufa13, ENSMUSG00000116358, Elob, Arl6ip1, Ywhah, Ndufc2, Gm1673, Resp18, Atp5j2, Mdh1, Chchd10, Atp5l, Tpt1, Rps27a, Tuba1b, Rpl8, Stmn3, Rps11, Calm2, Ndufa4, Eif1, Scg2, Cox8a, Dynll1, Fth1, Bex2, Cox7c, Atp5g3, Atp5g1, Hspa8, Cox5a, Selenom, Ly6h, Rps8, Ubb, Atp6v0c, Rtl8a, Actb, Rpl24, Rpl19, Rps21, Rpl22l1, Rplp2, Tmsb10, Itm2b, Rabac1, Rpl35a, Cox6c, Cst3, Mif, Pcp4, Pcsk1n, Mt3, Stmn1, Aldoa, Rpl23, Cfap77, Rpl28, Fau, Cox6b1, Cox4i1, Rpl13, Rpl38, Spcs1, Atp5md, Rpl41, Rpl37, Ppia	1445
GO:0044706	multi-multicellular organism process	8	1	0.78	0.56195	0.56195	3dpi	BP	Glut_12	GO:0044706	H3f3b	141	Psma2, Hint1, Oaz1, Kxd1, Snap47, Rnasek, Eef1a1, Tmem59l, Slc25a3, Atp5pb, Atp5b, Ubc, C1qtnf4, H2az1, Pkm, Selenok, Rpl9, Nrsn2, Sncb, Lrpap1, Fkbp2, Rpl3, Emc10, Gng3, Rps2, Sumo2, Rpl27a, Tubb2a, Rn18s-rs5, Calm1, Npdc1, Sec62, Slc25a4, Atp6ap2, ENSMUSG00000040904, Chchd2, Pgrmc1, Gabarapl2, Hsp90ab1, Naca, 6330403K07Rik, Gpx4, Rps10, Tuba1a, Rpl21, Rpl35, Atpif1, Atp1b1, Ckb, Zwint, Tmsb4x, Rps3a1, Ndn, Rplp1, Vstm2l, Ndfip1, Hsp90aa1, Cd81, Nap1l5, Tspyl4, Rtn1, Caly, Rpl6, Tle5, Bsg, Rps24, Rpl11, Uchl1, 1700030F04Rik, Actg1, H3f3b, Stmn2, Pebp1, Ndufa13, ENSMUSG00000116358, Elob, Arl6ip1, Ywhah, Ndufc2, Gm1673, Resp18, Atp5j2, Mdh1, Chchd10, Atp5l, Tpt1, Rps27a, Tuba1b, Rpl8, Stmn3, Rps11, Calm2, Ndufa4, Eif1, Scg2, Cox8a, Dynll1, Fth1, Bex2, Cox7c, Atp5g3, Atp5g1, Hspa8, Cox5a, Selenom, Ly6h, Rps8, Ubb, Atp6v0c, Rtl8a, Actb, Rpl24, Rpl19, Rps21, Rpl22l1, Rplp2, Tmsb10, Itm2b, Rabac1, Rpl35a, Cox6c, Cst3, Mif, Pcp4, Pcsk1n, Mt3, Stmn1, Aldoa, Rpl23, Cfap77, Rpl28, Fau, Cox6b1, Cox4i1, Rpl13, Rpl38, Spcs1, Atp5md, Rpl41, Rpl37, Ppia	1445
GO:0048268	clathrin coat assembly	8	1	0.78	0.56195	0.56195	3dpi	BP	Glut_12	GO:0048268	Caly	141	Psma2, Hint1, Oaz1, Kxd1, Snap47, Rnasek, Eef1a1, Tmem59l, Slc25a3, Atp5pb, Atp5b, Ubc, C1qtnf4, H2az1, Pkm, Selenok, Rpl9, Nrsn2, Sncb, Lrpap1, Fkbp2, Rpl3, Emc10, Gng3, Rps2, Sumo2, Rpl27a, Tubb2a, Rn18s-rs5, Calm1, Npdc1, Sec62, Slc25a4, Atp6ap2, ENSMUSG00000040904, Chchd2, Pgrmc1, Gabarapl2, Hsp90ab1, Naca, 6330403K07Rik, Gpx4, Rps10, Tuba1a, Rpl21, Rpl35, Atpif1, Atp1b1, Ckb, Zwint, Tmsb4x, Rps3a1, Ndn, Rplp1, Vstm2l, Ndfip1, Hsp90aa1, Cd81, Nap1l5, Tspyl4, Rtn1, Caly, Rpl6, Tle5, Bsg, Rps24, Rpl11, Uchl1, 1700030F04Rik, Actg1, H3f3b, Stmn2, Pebp1, Ndufa13, ENSMUSG00000116358, Elob, Arl6ip1, Ywhah, Ndufc2, Gm1673, Resp18, Atp5j2, Mdh1, Chchd10, Atp5l, Tpt1, Rps27a, Tuba1b, Rpl8, Stmn3, Rps11, Calm2, Ndufa4, Eif1, Scg2, Cox8a, Dynll1, Fth1, Bex2, Cox7c, Atp5g3, Atp5g1, Hspa8, Cox5a, Selenom, Ly6h, Rps8, Ubb, Atp6v0c, Rtl8a, Actb, Rpl24, Rpl19, Rps21, Rpl22l1, Rplp2, Tmsb10, Itm2b, Rabac1, Rpl35a, Cox6c, Cst3, Mif, Pcp4, Pcsk1n, Mt3, Stmn1, Aldoa, Rpl23, Cfap77, Rpl28, Fau, Cox6b1, Cox4i1, Rpl13, Rpl38, Spcs1, Atp5md, Rpl41, Rpl37, Ppia	1445
GO:0050764	regulation of phagocytosis	8	1	0.78	0.56195	0.56195	3dpi	BP	Glut_12	GO:0050764	Hspa8	141	Psma2, Hint1, Oaz1, Kxd1, Snap47, Rnasek, Eef1a1, Tmem59l, Slc25a3, Atp5pb, Atp5b, Ubc, C1qtnf4, H2az1, Pkm, Selenok, Rpl9, Nrsn2, Sncb, Lrpap1, Fkbp2, Rpl3, Emc10, Gng3, Rps2, Sumo2, Rpl27a, Tubb2a, Rn18s-rs5, Calm1, Npdc1, Sec62, Slc25a4, Atp6ap2, ENSMUSG00000040904, Chchd2, Pgrmc1, Gabarapl2, Hsp90ab1, Naca, 6330403K07Rik, Gpx4, Rps10, Tuba1a, Rpl21, Rpl35, Atpif1, Atp1b1, Ckb, Zwint, Tmsb4x, Rps3a1, Ndn, Rplp1, Vstm2l, Ndfip1, Hsp90aa1, Cd81, Nap1l5, Tspyl4, Rtn1, Caly, Rpl6, Tle5, Bsg, Rps24, Rpl11, Uchl1, 1700030F04Rik, Actg1, H3f3b, Stmn2, Pebp1, Ndufa13, ENSMUSG00000116358, Elob, Arl6ip1, Ywhah, Ndufc2, Gm1673, Resp18, Atp5j2, Mdh1, Chchd10, Atp5l, Tpt1, Rps27a, Tuba1b, Rpl8, Stmn3, Rps11, Calm2, Ndufa4, Eif1, Scg2, Cox8a, Dynll1, Fth1, Bex2, Cox7c, Atp5g3, Atp5g1, Hspa8, Cox5a, Selenom, Ly6h, Rps8, Ubb, Atp6v0c, Rtl8a, Actb, Rpl24, Rpl19, Rps21, Rpl22l1, Rplp2, Tmsb10, Itm2b, Rabac1, Rpl35a, Cox6c, Cst3, Mif, Pcp4, Pcsk1n, Mt3, Stmn1, Aldoa, Rpl23, Cfap77, Rpl28, Fau, Cox6b1, Cox4i1, Rpl13, Rpl38, Spcs1, Atp5md, Rpl41, Rpl37, Ppia	1445
GO:0050817	coagulation	8	1	0.78	0.56195	0.56195	3dpi	BP	Glut_12	GO:0050817	Ppia	141	Psma2, Hint1, Oaz1, Kxd1, Snap47, Rnasek, Eef1a1, Tmem59l, Slc25a3, Atp5pb, Atp5b, Ubc, C1qtnf4, H2az1, Pkm, Selenok, Rpl9, Nrsn2, Sncb, Lrpap1, Fkbp2, Rpl3, Emc10, Gng3, Rps2, Sumo2, Rpl27a, Tubb2a, Rn18s-rs5, Calm1, Npdc1, Sec62, Slc25a4, Atp6ap2, ENSMUSG00000040904, Chchd2, Pgrmc1, Gabarapl2, Hsp90ab1, Naca, 6330403K07Rik, Gpx4, Rps10, Tuba1a, Rpl21, Rpl35, Atpif1, Atp1b1, Ckb, Zwint, Tmsb4x, Rps3a1, Ndn, Rplp1, Vstm2l, Ndfip1, Hsp90aa1, Cd81, Nap1l5, Tspyl4, Rtn1, Caly, Rpl6, Tle5, Bsg, Rps24, Rpl11, Uchl1, 1700030F04Rik, Actg1, H3f3b, Stmn2, Pebp1, Ndufa13, ENSMUSG00000116358, Elob, Arl6ip1, Ywhah, Ndufc2, Gm1673, Resp18, Atp5j2, Mdh1, Chchd10, Atp5l, Tpt1, Rps27a, Tuba1b, Rpl8, Stmn3, Rps11, Calm2, Ndufa4, Eif1, Scg2, Cox8a, Dynll1, Fth1, Bex2, Cox7c, Atp5g3, Atp5g1, Hspa8, Cox5a, Selenom, Ly6h, Rps8, Ubb, Atp6v0c, Rtl8a, Actb, Rpl24, Rpl19, Rps21, Rpl22l1, Rplp2, Tmsb10, Itm2b, Rabac1, Rpl35a, Cox6c, Cst3, Mif, Pcp4, Pcsk1n, Mt3, Stmn1, Aldoa, Rpl23, Cfap77, Rpl28, Fau, Cox6b1, Cox4i1, Rpl13, Rpl38, Spcs1, Atp5md, Rpl41, Rpl37, Ppia	1445
GO:0051092	positive regulation of NF-kappaB transcr...	8	1	0.78	0.56195	0.56195	3dpi	BP	Glut_12	GO:0051092	Ppia	141	Psma2, Hint1, Oaz1, Kxd1, Snap47, Rnasek, Eef1a1, Tmem59l, Slc25a3, Atp5pb, Atp5b, Ubc, C1qtnf4, H2az1, Pkm, Selenok, Rpl9, Nrsn2, Sncb, Lrpap1, Fkbp2, Rpl3, Emc10, Gng3, Rps2, Sumo2, Rpl27a, Tubb2a, Rn18s-rs5, Calm1, Npdc1, Sec62, Slc25a4, Atp6ap2, ENSMUSG00000040904, Chchd2, Pgrmc1, Gabarapl2, Hsp90ab1, Naca, 6330403K07Rik, Gpx4, Rps10, Tuba1a, Rpl21, Rpl35, Atpif1, Atp1b1, Ckb, Zwint, Tmsb4x, Rps3a1, Ndn, Rplp1, Vstm2l, Ndfip1, Hsp90aa1, Cd81, Nap1l5, Tspyl4, Rtn1, Caly, Rpl6, Tle5, Bsg, Rps24, Rpl11, Uchl1, 1700030F04Rik, Actg1, H3f3b, Stmn2, Pebp1, Ndufa13, ENSMUSG00000116358, Elob, Arl6ip1, Ywhah, Ndufc2, Gm1673, Resp18, Atp5j2, Mdh1, Chchd10, Atp5l, Tpt1, Rps27a, Tuba1b, Rpl8, Stmn3, Rps11, Calm2, Ndufa4, Eif1, Scg2, Cox8a, Dynll1, Fth1, Bex2, Cox7c, Atp5g3, Atp5g1, Hspa8, Cox5a, Selenom, Ly6h, Rps8, Ubb, Atp6v0c, Rtl8a, Actb, Rpl24, Rpl19, Rps21, Rpl22l1, Rplp2, Tmsb10, Itm2b, Rabac1, Rpl35a, Cox6c, Cst3, Mif, Pcp4, Pcsk1n, Mt3, Stmn1, Aldoa, Rpl23, Cfap77, Rpl28, Fau, Cox6b1, Cox4i1, Rpl13, Rpl38, Spcs1, Atp5md, Rpl41, Rpl37, Ppia	1445
GO:0051785	positive regulation of nuclear division	8	1	0.78	0.56195	0.56195	3dpi	BP	Glut_12	GO:0051785	Pebp1	141	Psma2, Hint1, Oaz1, Kxd1, Snap47, Rnasek, Eef1a1, Tmem59l, Slc25a3, Atp5pb, Atp5b, Ubc, C1qtnf4, H2az1, Pkm, Selenok, Rpl9, Nrsn2, Sncb, Lrpap1, Fkbp2, Rpl3, Emc10, Gng3, Rps2, Sumo2, Rpl27a, Tubb2a, Rn18s-rs5, Calm1, Npdc1, Sec62, Slc25a4, Atp6ap2, ENSMUSG00000040904, Chchd2, Pgrmc1, Gabarapl2, Hsp90ab1, Naca, 6330403K07Rik, Gpx4, Rps10, Tuba1a, Rpl21, Rpl35, Atpif1, Atp1b1, Ckb, Zwint, Tmsb4x, Rps3a1, Ndn, Rplp1, Vstm2l, Ndfip1, Hsp90aa1, Cd81, Nap1l5, Tspyl4, Rtn1, Caly, Rpl6, Tle5, Bsg, Rps24, Rpl11, Uchl1, 1700030F04Rik, Actg1, H3f3b, Stmn2, Pebp1, Ndufa13, ENSMUSG00000116358, Elob, Arl6ip1, Ywhah, Ndufc2, Gm1673, Resp18, Atp5j2, Mdh1, Chchd10, Atp5l, Tpt1, Rps27a, Tuba1b, Rpl8, Stmn3, Rps11, Calm2, Ndufa4, Eif1, Scg2, Cox8a, Dynll1, Fth1, Bex2, Cox7c, Atp5g3, Atp5g1, Hspa8, Cox5a, Selenom, Ly6h, Rps8, Ubb, Atp6v0c, Rtl8a, Actb, Rpl24, Rpl19, Rps21, Rpl22l1, Rplp2, Tmsb10, Itm2b, Rabac1, Rpl35a, Cox6c, Cst3, Mif, Pcp4, Pcsk1n, Mt3, Stmn1, Aldoa, Rpl23, Cfap77, Rpl28, Fau, Cox6b1, Cox4i1, Rpl13, Rpl38, Spcs1, Atp5md, Rpl41, Rpl37, Ppia	1445
GO:0051817	modulation of process of other organism ...	8	1	0.78	0.56195	0.56195	3dpi	BP	Glut_12	GO:0051817	Hspa8	141	Psma2, Hint1, Oaz1, Kxd1, Snap47, Rnasek, Eef1a1, Tmem59l, Slc25a3, Atp5pb, Atp5b, Ubc, C1qtnf4, H2az1, Pkm, Selenok, Rpl9, Nrsn2, Sncb, Lrpap1, Fkbp2, Rpl3, Emc10, Gng3, Rps2, Sumo2, Rpl27a, Tubb2a, Rn18s-rs5, Calm1, Npdc1, Sec62, Slc25a4, Atp6ap2, ENSMUSG00000040904, Chchd2, Pgrmc1, Gabarapl2, Hsp90ab1, Naca, 6330403K07Rik, Gpx4, Rps10, Tuba1a, Rpl21, Rpl35, Atpif1, Atp1b1, Ckb, Zwint, Tmsb4x, Rps3a1, Ndn, Rplp1, Vstm2l, Ndfip1, Hsp90aa1, Cd81, Nap1l5, Tspyl4, Rtn1, Caly, Rpl6, Tle5, Bsg, Rps24, Rpl11, Uchl1, 1700030F04Rik, Actg1, H3f3b, Stmn2, Pebp1, Ndufa13, ENSMUSG00000116358, Elob, Arl6ip1, Ywhah, Ndufc2, Gm1673, Resp18, Atp5j2, Mdh1, Chchd10, Atp5l, Tpt1, Rps27a, Tuba1b, Rpl8, Stmn3, Rps11, Calm2, Ndufa4, Eif1, Scg2, Cox8a, Dynll1, Fth1, Bex2, Cox7c, Atp5g3, Atp5g1, Hspa8, Cox5a, Selenom, Ly6h, Rps8, Ubb, Atp6v0c, Rtl8a, Actb, Rpl24, Rpl19, Rps21, Rpl22l1, Rplp2, Tmsb10, Itm2b, Rabac1, Rpl35a, Cox6c, Cst3, Mif, Pcp4, Pcsk1n, Mt3, Stmn1, Aldoa, Rpl23, Cfap77, Rpl28, Fau, Cox6b1, Cox4i1, Rpl13, Rpl38, Spcs1, Atp5md, Rpl41, Rpl37, Ppia	1445
GO:0051851	modulation by host of symbiont process	8	1	0.78	0.56195	0.56195	3dpi	BP	Glut_12	GO:0051851	Hspa8	141	Psma2, Hint1, Oaz1, Kxd1, Snap47, Rnasek, Eef1a1, Tmem59l, Slc25a3, Atp5pb, Atp5b, Ubc, C1qtnf4, H2az1, Pkm, Selenok, Rpl9, Nrsn2, Sncb, Lrpap1, Fkbp2, Rpl3, Emc10, Gng3, Rps2, Sumo2, Rpl27a, Tubb2a, Rn18s-rs5, Calm1, Npdc1, Sec62, Slc25a4, Atp6ap2, ENSMUSG00000040904, Chchd2, Pgrmc1, Gabarapl2, Hsp90ab1, Naca, 6330403K07Rik, Gpx4, Rps10, Tuba1a, Rpl21, Rpl35, Atpif1, Atp1b1, Ckb, Zwint, Tmsb4x, Rps3a1, Ndn, Rplp1, Vstm2l, Ndfip1, Hsp90aa1, Cd81, Nap1l5, Tspyl4, Rtn1, Caly, Rpl6, Tle5, Bsg, Rps24, Rpl11, Uchl1, 1700030F04Rik, Actg1, H3f3b, Stmn2, Pebp1, Ndufa13, ENSMUSG00000116358, Elob, Arl6ip1, Ywhah, Ndufc2, Gm1673, Resp18, Atp5j2, Mdh1, Chchd10, Atp5l, Tpt1, Rps27a, Tuba1b, Rpl8, Stmn3, Rps11, Calm2, Ndufa4, Eif1, Scg2, Cox8a, Dynll1, Fth1, Bex2, Cox7c, Atp5g3, Atp5g1, Hspa8, Cox5a, Selenom, Ly6h, Rps8, Ubb, Atp6v0c, Rtl8a, Actb, Rpl24, Rpl19, Rps21, Rpl22l1, Rplp2, Tmsb10, Itm2b, Rabac1, Rpl35a, Cox6c, Cst3, Mif, Pcp4, Pcsk1n, Mt3, Stmn1, Aldoa, Rpl23, Cfap77, Rpl28, Fau, Cox6b1, Cox4i1, Rpl13, Rpl38, Spcs1, Atp5md, Rpl41, Rpl37, Ppia	1445
GO:0051983	regulation of chromosome segregation	8	1	0.78	0.56195	0.56195	3dpi	BP	Glut_12	GO:0051983	Zwint	141	Psma2, Hint1, Oaz1, Kxd1, Snap47, Rnasek, Eef1a1, Tmem59l, Slc25a3, Atp5pb, Atp5b, Ubc, C1qtnf4, H2az1, Pkm, Selenok, Rpl9, Nrsn2, Sncb, Lrpap1, Fkbp2, Rpl3, Emc10, Gng3, Rps2, Sumo2, Rpl27a, Tubb2a, Rn18s-rs5, Calm1, Npdc1, Sec62, Slc25a4, Atp6ap2, ENSMUSG00000040904, Chchd2, Pgrmc1, Gabarapl2, Hsp90ab1, Naca, 6330403K07Rik, Gpx4, Rps10, Tuba1a, Rpl21, Rpl35, Atpif1, Atp1b1, Ckb, Zwint, Tmsb4x, Rps3a1, Ndn, Rplp1, Vstm2l, Ndfip1, Hsp90aa1, Cd81, Nap1l5, Tspyl4, Rtn1, Caly, Rpl6, Tle5, Bsg, Rps24, Rpl11, Uchl1, 1700030F04Rik, Actg1, H3f3b, Stmn2, Pebp1, Ndufa13, ENSMUSG00000116358, Elob, Arl6ip1, Ywhah, Ndufc2, Gm1673, Resp18, Atp5j2, Mdh1, Chchd10, Atp5l, Tpt1, Rps27a, Tuba1b, Rpl8, Stmn3, Rps11, Calm2, Ndufa4, Eif1, Scg2, Cox8a, Dynll1, Fth1, Bex2, Cox7c, Atp5g3, Atp5g1, Hspa8, Cox5a, Selenom, Ly6h, Rps8, Ubb, Atp6v0c, Rtl8a, Actb, Rpl24, Rpl19, Rps21, Rpl22l1, Rplp2, Tmsb10, Itm2b, Rabac1, Rpl35a, Cox6c, Cst3, Mif, Pcp4, Pcsk1n, Mt3, Stmn1, Aldoa, Rpl23, Cfap77, Rpl28, Fau, Cox6b1, Cox4i1, Rpl13, Rpl38, Spcs1, Atp5md, Rpl41, Rpl37, Ppia	1445
GO:0055002	striated muscle cell development	8	1	0.78	0.56195	0.56195	3dpi	BP	Glut_12	GO:0055002	Actg1	141	Psma2, Hint1, Oaz1, Kxd1, Snap47, Rnasek, Eef1a1, Tmem59l, Slc25a3, Atp5pb, Atp5b, Ubc, C1qtnf4, H2az1, Pkm, Selenok, Rpl9, Nrsn2, Sncb, Lrpap1, Fkbp2, Rpl3, Emc10, Gng3, Rps2, Sumo2, Rpl27a, Tubb2a, Rn18s-rs5, Calm1, Npdc1, Sec62, Slc25a4, Atp6ap2, ENSMUSG00000040904, Chchd2, Pgrmc1, Gabarapl2, Hsp90ab1, Naca, 6330403K07Rik, Gpx4, Rps10, Tuba1a, Rpl21, Rpl35, Atpif1, Atp1b1, Ckb, Zwint, Tmsb4x, Rps3a1, Ndn, Rplp1, Vstm2l, Ndfip1, Hsp90aa1, Cd81, Nap1l5, Tspyl4, Rtn1, Caly, Rpl6, Tle5, Bsg, Rps24, Rpl11, Uchl1, 1700030F04Rik, Actg1, H3f3b, Stmn2, Pebp1, Ndufa13, ENSMUSG00000116358, Elob, Arl6ip1, Ywhah, Ndufc2, Gm1673, Resp18, Atp5j2, Mdh1, Chchd10, Atp5l, Tpt1, Rps27a, Tuba1b, Rpl8, Stmn3, Rps11, Calm2, Ndufa4, Eif1, Scg2, Cox8a, Dynll1, Fth1, Bex2, Cox7c, Atp5g3, Atp5g1, Hspa8, Cox5a, Selenom, Ly6h, Rps8, Ubb, Atp6v0c, Rtl8a, Actb, Rpl24, Rpl19, Rps21, Rpl22l1, Rplp2, Tmsb10, Itm2b, Rabac1, Rpl35a, Cox6c, Cst3, Mif, Pcp4, Pcsk1n, Mt3, Stmn1, Aldoa, Rpl23, Cfap77, Rpl28, Fau, Cox6b1, Cox4i1, Rpl13, Rpl38, Spcs1, Atp5md, Rpl41, Rpl37, Ppia	1445
GO:0060632	regulation of microtubule-based movement	8	1	0.78	0.56195	0.56195	3dpi	BP	Glut_12	GO:0060632	Caly	141	Psma2, Hint1, Oaz1, Kxd1, Snap47, Rnasek, Eef1a1, Tmem59l, Slc25a3, Atp5pb, Atp5b, Ubc, C1qtnf4, H2az1, Pkm, Selenok, Rpl9, Nrsn2, Sncb, Lrpap1, Fkbp2, Rpl3, Emc10, Gng3, Rps2, Sumo2, Rpl27a, Tubb2a, Rn18s-rs5, Calm1, Npdc1, Sec62, Slc25a4, Atp6ap2, ENSMUSG00000040904, Chchd2, Pgrmc1, Gabarapl2, Hsp90ab1, Naca, 6330403K07Rik, Gpx4, Rps10, Tuba1a, Rpl21, Rpl35, Atpif1, Atp1b1, Ckb, Zwint, Tmsb4x, Rps3a1, Ndn, Rplp1, Vstm2l, Ndfip1, Hsp90aa1, Cd81, Nap1l5, Tspyl4, Rtn1, Caly, Rpl6, Tle5, Bsg, Rps24, Rpl11, Uchl1, 1700030F04Rik, Actg1, H3f3b, Stmn2, Pebp1, Ndufa13, ENSMUSG00000116358, Elob, Arl6ip1, Ywhah, Ndufc2, Gm1673, Resp18, Atp5j2, Mdh1, Chchd10, Atp5l, Tpt1, Rps27a, Tuba1b, Rpl8, Stmn3, Rps11, Calm2, Ndufa4, Eif1, Scg2, Cox8a, Dynll1, Fth1, Bex2, Cox7c, Atp5g3, Atp5g1, Hspa8, Cox5a, Selenom, Ly6h, Rps8, Ubb, Atp6v0c, Rtl8a, Actb, Rpl24, Rpl19, Rps21, Rpl22l1, Rplp2, Tmsb10, Itm2b, Rabac1, Rpl35a, Cox6c, Cst3, Mif, Pcp4, Pcsk1n, Mt3, Stmn1, Aldoa, Rpl23, Cfap77, Rpl28, Fau, Cox6b1, Cox4i1, Rpl13, Rpl38, Spcs1, Atp5md, Rpl41, Rpl37, Ppia	1445
GO:0061912	selective autophagy	8	1	0.78	0.56195	0.56195	3dpi	BP	Glut_12	GO:0061912	Slc25a4	141	Psma2, Hint1, Oaz1, Kxd1, Snap47, Rnasek, Eef1a1, Tmem59l, Slc25a3, Atp5pb, Atp5b, Ubc, C1qtnf4, H2az1, Pkm, Selenok, Rpl9, Nrsn2, Sncb, Lrpap1, Fkbp2, Rpl3, Emc10, Gng3, Rps2, Sumo2, Rpl27a, Tubb2a, Rn18s-rs5, Calm1, Npdc1, Sec62, Slc25a4, Atp6ap2, ENSMUSG00000040904, Chchd2, Pgrmc1, Gabarapl2, Hsp90ab1, Naca, 6330403K07Rik, Gpx4, Rps10, Tuba1a, Rpl21, Rpl35, Atpif1, Atp1b1, Ckb, Zwint, Tmsb4x, Rps3a1, Ndn, Rplp1, Vstm2l, Ndfip1, Hsp90aa1, Cd81, Nap1l5, Tspyl4, Rtn1, Caly, Rpl6, Tle5, Bsg, Rps24, Rpl11, Uchl1, 1700030F04Rik, Actg1, H3f3b, Stmn2, Pebp1, Ndufa13, ENSMUSG00000116358, Elob, Arl6ip1, Ywhah, Ndufc2, Gm1673, Resp18, Atp5j2, Mdh1, Chchd10, Atp5l, Tpt1, Rps27a, Tuba1b, Rpl8, Stmn3, Rps11, Calm2, Ndufa4, Eif1, Scg2, Cox8a, Dynll1, Fth1, Bex2, Cox7c, Atp5g3, Atp5g1, Hspa8, Cox5a, Selenom, Ly6h, Rps8, Ubb, Atp6v0c, Rtl8a, Actb, Rpl24, Rpl19, Rps21, Rpl22l1, Rplp2, Tmsb10, Itm2b, Rabac1, Rpl35a, Cox6c, Cst3, Mif, Pcp4, Pcsk1n, Mt3, Stmn1, Aldoa, Rpl23, Cfap77, Rpl28, Fau, Cox6b1, Cox4i1, Rpl13, Rpl38, Spcs1, Atp5md, Rpl41, Rpl37, Ppia	1445
GO:0090075	relaxation of muscle	8	1	0.78	0.56195	0.56195	3dpi	BP	Glut_12	GO:0090075	Atp1b1	141	Psma2, Hint1, Oaz1, Kxd1, Snap47, Rnasek, Eef1a1, Tmem59l, Slc25a3, Atp5pb, Atp5b, Ubc, C1qtnf4, H2az1, Pkm, Selenok, Rpl9, Nrsn2, Sncb, Lrpap1, Fkbp2, Rpl3, Emc10, Gng3, Rps2, Sumo2, Rpl27a, Tubb2a, Rn18s-rs5, Calm1, Npdc1, Sec62, Slc25a4, Atp6ap2, ENSMUSG00000040904, Chchd2, Pgrmc1, Gabarapl2, Hsp90ab1, Naca, 6330403K07Rik, Gpx4, Rps10, Tuba1a, Rpl21, Rpl35, Atpif1, Atp1b1, Ckb, Zwint, Tmsb4x, Rps3a1, Ndn, Rplp1, Vstm2l, Ndfip1, Hsp90aa1, Cd81, Nap1l5, Tspyl4, Rtn1, Caly, Rpl6, Tle5, Bsg, Rps24, Rpl11, Uchl1, 1700030F04Rik, Actg1, H3f3b, Stmn2, Pebp1, Ndufa13, ENSMUSG00000116358, Elob, Arl6ip1, Ywhah, Ndufc2, Gm1673, Resp18, Atp5j2, Mdh1, Chchd10, Atp5l, Tpt1, Rps27a, Tuba1b, Rpl8, Stmn3, Rps11, Calm2, Ndufa4, Eif1, Scg2, Cox8a, Dynll1, Fth1, Bex2, Cox7c, Atp5g3, Atp5g1, Hspa8, Cox5a, Selenom, Ly6h, Rps8, Ubb, Atp6v0c, Rtl8a, Actb, Rpl24, Rpl19, Rps21, Rpl22l1, Rplp2, Tmsb10, Itm2b, Rabac1, Rpl35a, Cox6c, Cst3, Mif, Pcp4, Pcsk1n, Mt3, Stmn1, Aldoa, Rpl23, Cfap77, Rpl28, Fau, Cox6b1, Cox4i1, Rpl13, Rpl38, Spcs1, Atp5md, Rpl41, Rpl37, Ppia	1445
GO:0090092	regulation of transmembrane receptor pro...	8	1	0.78	0.56195	0.56195	3dpi	BP	Glut_12	GO:0090092	Hsp90ab1	141	Psma2, Hint1, Oaz1, Kxd1, Snap47, Rnasek, Eef1a1, Tmem59l, Slc25a3, Atp5pb, Atp5b, Ubc, C1qtnf4, H2az1, Pkm, Selenok, Rpl9, Nrsn2, Sncb, Lrpap1, Fkbp2, Rpl3, Emc10, Gng3, Rps2, Sumo2, Rpl27a, Tubb2a, Rn18s-rs5, Calm1, Npdc1, Sec62, Slc25a4, Atp6ap2, ENSMUSG00000040904, Chchd2, Pgrmc1, Gabarapl2, Hsp90ab1, Naca, 6330403K07Rik, Gpx4, Rps10, Tuba1a, Rpl21, Rpl35, Atpif1, Atp1b1, Ckb, Zwint, Tmsb4x, Rps3a1, Ndn, Rplp1, Vstm2l, Ndfip1, Hsp90aa1, Cd81, Nap1l5, Tspyl4, Rtn1, Caly, Rpl6, Tle5, Bsg, Rps24, Rpl11, Uchl1, 1700030F04Rik, Actg1, H3f3b, Stmn2, Pebp1, Ndufa13, ENSMUSG00000116358, Elob, Arl6ip1, Ywhah, Ndufc2, Gm1673, Resp18, Atp5j2, Mdh1, Chchd10, Atp5l, Tpt1, Rps27a, Tuba1b, Rpl8, Stmn3, Rps11, Calm2, Ndufa4, Eif1, Scg2, Cox8a, Dynll1, Fth1, Bex2, Cox7c, Atp5g3, Atp5g1, Hspa8, Cox5a, Selenom, Ly6h, Rps8, Ubb, Atp6v0c, Rtl8a, Actb, Rpl24, Rpl19, Rps21, Rpl22l1, Rplp2, Tmsb10, Itm2b, Rabac1, Rpl35a, Cox6c, Cst3, Mif, Pcp4, Pcsk1n, Mt3, Stmn1, Aldoa, Rpl23, Cfap77, Rpl28, Fau, Cox6b1, Cox4i1, Rpl13, Rpl38, Spcs1, Atp5md, Rpl41, Rpl37, Ppia	1445
GO:0098586	cellular response to virus	8	1	0.78	0.56195	0.56195	3dpi	BP	Glut_12	GO:0098586	Hsp90aa1	141	Psma2, Hint1, Oaz1, Kxd1, Snap47, Rnasek, Eef1a1, Tmem59l, Slc25a3, Atp5pb, Atp5b, Ubc, C1qtnf4, H2az1, Pkm, Selenok, Rpl9, Nrsn2, Sncb, Lrpap1, Fkbp2, Rpl3, Emc10, Gng3, Rps2, Sumo2, Rpl27a, Tubb2a, Rn18s-rs5, Calm1, Npdc1, Sec62, Slc25a4, Atp6ap2, ENSMUSG00000040904, Chchd2, Pgrmc1, Gabarapl2, Hsp90ab1, Naca, 6330403K07Rik, Gpx4, Rps10, Tuba1a, Rpl21, Rpl35, Atpif1, Atp1b1, Ckb, Zwint, Tmsb4x, Rps3a1, Ndn, Rplp1, Vstm2l, Ndfip1, Hsp90aa1, Cd81, Nap1l5, Tspyl4, Rtn1, Caly, Rpl6, Tle5, Bsg, Rps24, Rpl11, Uchl1, 1700030F04Rik, Actg1, H3f3b, Stmn2, Pebp1, Ndufa13, ENSMUSG00000116358, Elob, Arl6ip1, Ywhah, Ndufc2, Gm1673, Resp18, Atp5j2, Mdh1, Chchd10, Atp5l, Tpt1, Rps27a, Tuba1b, Rpl8, Stmn3, Rps11, Calm2, Ndufa4, Eif1, Scg2, Cox8a, Dynll1, Fth1, Bex2, Cox7c, Atp5g3, Atp5g1, Hspa8, Cox5a, Selenom, Ly6h, Rps8, Ubb, Atp6v0c, Rtl8a, Actb, Rpl24, Rpl19, Rps21, Rpl22l1, Rplp2, Tmsb10, Itm2b, Rabac1, Rpl35a, Cox6c, Cst3, Mif, Pcp4, Pcsk1n, Mt3, Stmn1, Aldoa, Rpl23, Cfap77, Rpl28, Fau, Cox6b1, Cox4i1, Rpl13, Rpl38, Spcs1, Atp5md, Rpl41, Rpl37, Ppia	1445
GO:0098926	postsynaptic signal transduction	8	1	0.78	0.56195	0.56195	3dpi	BP	Glut_12	GO:0098926	Ly6h	141	Psma2, Hint1, Oaz1, Kxd1, Snap47, Rnasek, Eef1a1, Tmem59l, Slc25a3, Atp5pb, Atp5b, Ubc, C1qtnf4, H2az1, Pkm, Selenok, Rpl9, Nrsn2, Sncb, Lrpap1, Fkbp2, Rpl3, Emc10, Gng3, Rps2, Sumo2, Rpl27a, Tubb2a, Rn18s-rs5, Calm1, Npdc1, Sec62, Slc25a4, Atp6ap2, ENSMUSG00000040904, Chchd2, Pgrmc1, Gabarapl2, Hsp90ab1, Naca, 6330403K07Rik, Gpx4, Rps10, Tuba1a, Rpl21, Rpl35, Atpif1, Atp1b1, Ckb, Zwint, Tmsb4x, Rps3a1, Ndn, Rplp1, Vstm2l, Ndfip1, Hsp90aa1, Cd81, Nap1l5, Tspyl4, Rtn1, Caly, Rpl6, Tle5, Bsg, Rps24, Rpl11, Uchl1, 1700030F04Rik, Actg1, H3f3b, Stmn2, Pebp1, Ndufa13, ENSMUSG00000116358, Elob, Arl6ip1, Ywhah, Ndufc2, Gm1673, Resp18, Atp5j2, Mdh1, Chchd10, Atp5l, Tpt1, Rps27a, Tuba1b, Rpl8, Stmn3, Rps11, Calm2, Ndufa4, Eif1, Scg2, Cox8a, Dynll1, Fth1, Bex2, Cox7c, Atp5g3, Atp5g1, Hspa8, Cox5a, Selenom, Ly6h, Rps8, Ubb, Atp6v0c, Rtl8a, Actb, Rpl24, Rpl19, Rps21, Rpl22l1, Rplp2, Tmsb10, Itm2b, Rabac1, Rpl35a, Cox6c, Cst3, Mif, Pcp4, Pcsk1n, Mt3, Stmn1, Aldoa, Rpl23, Cfap77, Rpl28, Fau, Cox6b1, Cox4i1, Rpl13, Rpl38, Spcs1, Atp5md, Rpl41, Rpl37, Ppia	1445
GO:0120192	tight junction assembly	8	1	0.78	0.56195	0.56195	3dpi	BP	Glut_12	GO:0120192	Actg1	141	Psma2, Hint1, Oaz1, Kxd1, Snap47, Rnasek, Eef1a1, Tmem59l, Slc25a3, Atp5pb, Atp5b, Ubc, C1qtnf4, H2az1, Pkm, Selenok, Rpl9, Nrsn2, Sncb, Lrpap1, Fkbp2, Rpl3, Emc10, Gng3, Rps2, Sumo2, Rpl27a, Tubb2a, Rn18s-rs5, Calm1, Npdc1, Sec62, Slc25a4, Atp6ap2, ENSMUSG00000040904, Chchd2, Pgrmc1, Gabarapl2, Hsp90ab1, Naca, 6330403K07Rik, Gpx4, Rps10, Tuba1a, Rpl21, Rpl35, Atpif1, Atp1b1, Ckb, Zwint, Tmsb4x, Rps3a1, Ndn, Rplp1, Vstm2l, Ndfip1, Hsp90aa1, Cd81, Nap1l5, Tspyl4, Rtn1, Caly, Rpl6, Tle5, Bsg, Rps24, Rpl11, Uchl1, 1700030F04Rik, Actg1, H3f3b, Stmn2, Pebp1, Ndufa13, ENSMUSG00000116358, Elob, Arl6ip1, Ywhah, Ndufc2, Gm1673, Resp18, Atp5j2, Mdh1, Chchd10, Atp5l, Tpt1, Rps27a, Tuba1b, Rpl8, Stmn3, Rps11, Calm2, Ndufa4, Eif1, Scg2, Cox8a, Dynll1, Fth1, Bex2, Cox7c, Atp5g3, Atp5g1, Hspa8, Cox5a, Selenom, Ly6h, Rps8, Ubb, Atp6v0c, Rtl8a, Actb, Rpl24, Rpl19, Rps21, Rpl22l1, Rplp2, Tmsb10, Itm2b, Rabac1, Rpl35a, Cox6c, Cst3, Mif, Pcp4, Pcsk1n, Mt3, Stmn1, Aldoa, Rpl23, Cfap77, Rpl28, Fau, Cox6b1, Cox4i1, Rpl13, Rpl38, Spcs1, Atp5md, Rpl41, Rpl37, Ppia	1445
GO:1900242	regulation of synaptic vesicle endocytos...	8	1	0.78	0.56195	0.56195	3dpi	BP	Glut_12	GO:1900242	Calm1	141	Psma2, Hint1, Oaz1, Kxd1, Snap47, Rnasek, Eef1a1, Tmem59l, Slc25a3, Atp5pb, Atp5b, Ubc, C1qtnf4, H2az1, Pkm, Selenok, Rpl9, Nrsn2, Sncb, Lrpap1, Fkbp2, Rpl3, Emc10, Gng3, Rps2, Sumo2, Rpl27a, Tubb2a, Rn18s-rs5, Calm1, Npdc1, Sec62, Slc25a4, Atp6ap2, ENSMUSG00000040904, Chchd2, Pgrmc1, Gabarapl2, Hsp90ab1, Naca, 6330403K07Rik, Gpx4, Rps10, Tuba1a, Rpl21, Rpl35, Atpif1, Atp1b1, Ckb, Zwint, Tmsb4x, Rps3a1, Ndn, Rplp1, Vstm2l, Ndfip1, Hsp90aa1, Cd81, Nap1l5, Tspyl4, Rtn1, Caly, Rpl6, Tle5, Bsg, Rps24, Rpl11, Uchl1, 1700030F04Rik, Actg1, H3f3b, Stmn2, Pebp1, Ndufa13, ENSMUSG00000116358, Elob, Arl6ip1, Ywhah, Ndufc2, Gm1673, Resp18, Atp5j2, Mdh1, Chchd10, Atp5l, Tpt1, Rps27a, Tuba1b, Rpl8, Stmn3, Rps11, Calm2, Ndufa4, Eif1, Scg2, Cox8a, Dynll1, Fth1, Bex2, Cox7c, Atp5g3, Atp5g1, Hspa8, Cox5a, Selenom, Ly6h, Rps8, Ubb, Atp6v0c, Rtl8a, Actb, Rpl24, Rpl19, Rps21, Rpl22l1, Rplp2, Tmsb10, Itm2b, Rabac1, Rpl35a, Cox6c, Cst3, Mif, Pcp4, Pcsk1n, Mt3, Stmn1, Aldoa, Rpl23, Cfap77, Rpl28, Fau, Cox6b1, Cox4i1, Rpl13, Rpl38, Spcs1, Atp5md, Rpl41, Rpl37, Ppia	1445
GO:1901991	negative regulation of mitotic cell cycl...	8	1	0.78	0.56195	0.56195	3dpi	BP	Glut_12	GO:1901991	Zwint	141	Psma2, Hint1, Oaz1, Kxd1, Snap47, Rnasek, Eef1a1, Tmem59l, Slc25a3, Atp5pb, Atp5b, Ubc, C1qtnf4, H2az1, Pkm, Selenok, Rpl9, Nrsn2, Sncb, Lrpap1, Fkbp2, Rpl3, Emc10, Gng3, Rps2, Sumo2, Rpl27a, Tubb2a, Rn18s-rs5, Calm1, Npdc1, Sec62, Slc25a4, Atp6ap2, ENSMUSG00000040904, Chchd2, Pgrmc1, Gabarapl2, Hsp90ab1, Naca, 6330403K07Rik, Gpx4, Rps10, Tuba1a, Rpl21, Rpl35, Atpif1, Atp1b1, Ckb, Zwint, Tmsb4x, Rps3a1, Ndn, Rplp1, Vstm2l, Ndfip1, Hsp90aa1, Cd81, Nap1l5, Tspyl4, Rtn1, Caly, Rpl6, Tle5, Bsg, Rps24, Rpl11, Uchl1, 1700030F04Rik, Actg1, H3f3b, Stmn2, Pebp1, Ndufa13, ENSMUSG00000116358, Elob, Arl6ip1, Ywhah, Ndufc2, Gm1673, Resp18, Atp5j2, Mdh1, Chchd10, Atp5l, Tpt1, Rps27a, Tuba1b, Rpl8, Stmn3, Rps11, Calm2, Ndufa4, Eif1, Scg2, Cox8a, Dynll1, Fth1, Bex2, Cox7c, Atp5g3, Atp5g1, Hspa8, Cox5a, Selenom, Ly6h, Rps8, Ubb, Atp6v0c, Rtl8a, Actb, Rpl24, Rpl19, Rps21, Rpl22l1, Rplp2, Tmsb10, Itm2b, Rabac1, Rpl35a, Cox6c, Cst3, Mif, Pcp4, Pcsk1n, Mt3, Stmn1, Aldoa, Rpl23, Cfap77, Rpl28, Fau, Cox6b1, Cox4i1, Rpl13, Rpl38, Spcs1, Atp5md, Rpl41, Rpl37, Ppia	1445
GO:1903350	response to dopamine	8	1	0.78	0.56195	0.56195	3dpi	BP	Glut_12	GO:1903350	Caly	141	Psma2, Hint1, Oaz1, Kxd1, Snap47, Rnasek, Eef1a1, Tmem59l, Slc25a3, Atp5pb, Atp5b, Ubc, C1qtnf4, H2az1, Pkm, Selenok, Rpl9, Nrsn2, Sncb, Lrpap1, Fkbp2, Rpl3, Emc10, Gng3, Rps2, Sumo2, Rpl27a, Tubb2a, Rn18s-rs5, Calm1, Npdc1, Sec62, Slc25a4, Atp6ap2, ENSMUSG00000040904, Chchd2, Pgrmc1, Gabarapl2, Hsp90ab1, Naca, 6330403K07Rik, Gpx4, Rps10, Tuba1a, Rpl21, Rpl35, Atpif1, Atp1b1, Ckb, Zwint, Tmsb4x, Rps3a1, Ndn, Rplp1, Vstm2l, Ndfip1, Hsp90aa1, Cd81, Nap1l5, Tspyl4, Rtn1, Caly, Rpl6, Tle5, Bsg, Rps24, Rpl11, Uchl1, 1700030F04Rik, Actg1, H3f3b, Stmn2, Pebp1, Ndufa13, ENSMUSG00000116358, Elob, Arl6ip1, Ywhah, Ndufc2, Gm1673, Resp18, Atp5j2, Mdh1, Chchd10, Atp5l, Tpt1, Rps27a, Tuba1b, Rpl8, Stmn3, Rps11, Calm2, Ndufa4, Eif1, Scg2, Cox8a, Dynll1, Fth1, Bex2, Cox7c, Atp5g3, Atp5g1, Hspa8, Cox5a, Selenom, Ly6h, Rps8, Ubb, Atp6v0c, Rtl8a, Actb, Rpl24, Rpl19, Rps21, Rpl22l1, Rplp2, Tmsb10, Itm2b, Rabac1, Rpl35a, Cox6c, Cst3, Mif, Pcp4, Pcsk1n, Mt3, Stmn1, Aldoa, Rpl23, Cfap77, Rpl28, Fau, Cox6b1, Cox4i1, Rpl13, Rpl38, Spcs1, Atp5md, Rpl41, Rpl37, Ppia	1445
GO:1903351	cellular response to dopamine	8	1	0.78	0.56195	0.56195	3dpi	BP	Glut_12	GO:1903351	Caly	141	Psma2, Hint1, Oaz1, Kxd1, Snap47, Rnasek, Eef1a1, Tmem59l, Slc25a3, Atp5pb, Atp5b, Ubc, C1qtnf4, H2az1, Pkm, Selenok, Rpl9, Nrsn2, Sncb, Lrpap1, Fkbp2, Rpl3, Emc10, Gng3, Rps2, Sumo2, Rpl27a, Tubb2a, Rn18s-rs5, Calm1, Npdc1, Sec62, Slc25a4, Atp6ap2, ENSMUSG00000040904, Chchd2, Pgrmc1, Gabarapl2, Hsp90ab1, Naca, 6330403K07Rik, Gpx4, Rps10, Tuba1a, Rpl21, Rpl35, Atpif1, Atp1b1, Ckb, Zwint, Tmsb4x, Rps3a1, Ndn, Rplp1, Vstm2l, Ndfip1, Hsp90aa1, Cd81, Nap1l5, Tspyl4, Rtn1, Caly, Rpl6, Tle5, Bsg, Rps24, Rpl11, Uchl1, 1700030F04Rik, Actg1, H3f3b, Stmn2, Pebp1, Ndufa13, ENSMUSG00000116358, Elob, Arl6ip1, Ywhah, Ndufc2, Gm1673, Resp18, Atp5j2, Mdh1, Chchd10, Atp5l, Tpt1, Rps27a, Tuba1b, Rpl8, Stmn3, Rps11, Calm2, Ndufa4, Eif1, Scg2, Cox8a, Dynll1, Fth1, Bex2, Cox7c, Atp5g3, Atp5g1, Hspa8, Cox5a, Selenom, Ly6h, Rps8, Ubb, Atp6v0c, Rtl8a, Actb, Rpl24, Rpl19, Rps21, Rpl22l1, Rplp2, Tmsb10, Itm2b, Rabac1, Rpl35a, Cox6c, Cst3, Mif, Pcp4, Pcsk1n, Mt3, Stmn1, Aldoa, Rpl23, Cfap77, Rpl28, Fau, Cox6b1, Cox4i1, Rpl13, Rpl38, Spcs1, Atp5md, Rpl41, Rpl37, Ppia	1445
GO:1903825	organic acid transmembrane transport	8	1	0.78	0.56195	0.56195	3dpi	BP	Glut_12	GO:1903825	Arl6ip1	141	Psma2, Hint1, Oaz1, Kxd1, Snap47, Rnasek, Eef1a1, Tmem59l, Slc25a3, Atp5pb, Atp5b, Ubc, C1qtnf4, H2az1, Pkm, Selenok, Rpl9, Nrsn2, Sncb, Lrpap1, Fkbp2, Rpl3, Emc10, Gng3, Rps2, Sumo2, Rpl27a, Tubb2a, Rn18s-rs5, Calm1, Npdc1, Sec62, Slc25a4, Atp6ap2, ENSMUSG00000040904, Chchd2, Pgrmc1, Gabarapl2, Hsp90ab1, Naca, 6330403K07Rik, Gpx4, Rps10, Tuba1a, Rpl21, Rpl35, Atpif1, Atp1b1, Ckb, Zwint, Tmsb4x, Rps3a1, Ndn, Rplp1, Vstm2l, Ndfip1, Hsp90aa1, Cd81, Nap1l5, Tspyl4, Rtn1, Caly, Rpl6, Tle5, Bsg, Rps24, Rpl11, Uchl1, 1700030F04Rik, Actg1, H3f3b, Stmn2, Pebp1, Ndufa13, ENSMUSG00000116358, Elob, Arl6ip1, Ywhah, Ndufc2, Gm1673, Resp18, Atp5j2, Mdh1, Chchd10, Atp5l, Tpt1, Rps27a, Tuba1b, Rpl8, Stmn3, Rps11, Calm2, Ndufa4, Eif1, Scg2, Cox8a, Dynll1, Fth1, Bex2, Cox7c, Atp5g3, Atp5g1, Hspa8, Cox5a, Selenom, Ly6h, Rps8, Ubb, Atp6v0c, Rtl8a, Actb, Rpl24, Rpl19, Rps21, Rpl22l1, Rplp2, Tmsb10, Itm2b, Rabac1, Rpl35a, Cox6c, Cst3, Mif, Pcp4, Pcsk1n, Mt3, Stmn1, Aldoa, Rpl23, Cfap77, Rpl28, Fau, Cox6b1, Cox4i1, Rpl13, Rpl38, Spcs1, Atp5md, Rpl41, Rpl37, Ppia	1445
GO:1905039	carboxylic acid transmembrane transport	8	1	0.78	0.56195	0.56195	3dpi	BP	Glut_12	GO:1905039	Arl6ip1	141	Psma2, Hint1, Oaz1, Kxd1, Snap47, Rnasek, Eef1a1, Tmem59l, Slc25a3, Atp5pb, Atp5b, Ubc, C1qtnf4, H2az1, Pkm, Selenok, Rpl9, Nrsn2, Sncb, Lrpap1, Fkbp2, Rpl3, Emc10, Gng3, Rps2, Sumo2, Rpl27a, Tubb2a, Rn18s-rs5, Calm1, Npdc1, Sec62, Slc25a4, Atp6ap2, ENSMUSG00000040904, Chchd2, Pgrmc1, Gabarapl2, Hsp90ab1, Naca, 6330403K07Rik, Gpx4, Rps10, Tuba1a, Rpl21, Rpl35, Atpif1, Atp1b1, Ckb, Zwint, Tmsb4x, Rps3a1, Ndn, Rplp1, Vstm2l, Ndfip1, Hsp90aa1, Cd81, Nap1l5, Tspyl4, Rtn1, Caly, Rpl6, Tle5, Bsg, Rps24, Rpl11, Uchl1, 1700030F04Rik, Actg1, H3f3b, Stmn2, Pebp1, Ndufa13, ENSMUSG00000116358, Elob, Arl6ip1, Ywhah, Ndufc2, Gm1673, Resp18, Atp5j2, Mdh1, Chchd10, Atp5l, Tpt1, Rps27a, Tuba1b, Rpl8, Stmn3, Rps11, Calm2, Ndufa4, Eif1, Scg2, Cox8a, Dynll1, Fth1, Bex2, Cox7c, Atp5g3, Atp5g1, Hspa8, Cox5a, Selenom, Ly6h, Rps8, Ubb, Atp6v0c, Rtl8a, Actb, Rpl24, Rpl19, Rps21, Rpl22l1, Rplp2, Tmsb10, Itm2b, Rabac1, Rpl35a, Cox6c, Cst3, Mif, Pcp4, Pcsk1n, Mt3, Stmn1, Aldoa, Rpl23, Cfap77, Rpl28, Fau, Cox6b1, Cox4i1, Rpl13, Rpl38, Spcs1, Atp5md, Rpl41, Rpl37, Ppia	1445
GO:2000060	positive regulation of ubiquitin-depende...	8	1	0.78	0.56195	0.56195	3dpi	BP	Glut_12	GO:2000060	Sumo2	141	Psma2, Hint1, Oaz1, Kxd1, Snap47, Rnasek, Eef1a1, Tmem59l, Slc25a3, Atp5pb, Atp5b, Ubc, C1qtnf4, H2az1, Pkm, Selenok, Rpl9, Nrsn2, Sncb, Lrpap1, Fkbp2, Rpl3, Emc10, Gng3, Rps2, Sumo2, Rpl27a, Tubb2a, Rn18s-rs5, Calm1, Npdc1, Sec62, Slc25a4, Atp6ap2, ENSMUSG00000040904, Chchd2, Pgrmc1, Gabarapl2, Hsp90ab1, Naca, 6330403K07Rik, Gpx4, Rps10, Tuba1a, Rpl21, Rpl35, Atpif1, Atp1b1, Ckb, Zwint, Tmsb4x, Rps3a1, Ndn, Rplp1, Vstm2l, Ndfip1, Hsp90aa1, Cd81, Nap1l5, Tspyl4, Rtn1, Caly, Rpl6, Tle5, Bsg, Rps24, Rpl11, Uchl1, 1700030F04Rik, Actg1, H3f3b, Stmn2, Pebp1, Ndufa13, ENSMUSG00000116358, Elob, Arl6ip1, Ywhah, Ndufc2, Gm1673, Resp18, Atp5j2, Mdh1, Chchd10, Atp5l, Tpt1, Rps27a, Tuba1b, Rpl8, Stmn3, Rps11, Calm2, Ndufa4, Eif1, Scg2, Cox8a, Dynll1, Fth1, Bex2, Cox7c, Atp5g3, Atp5g1, Hspa8, Cox5a, Selenom, Ly6h, Rps8, Ubb, Atp6v0c, Rtl8a, Actb, Rpl24, Rpl19, Rps21, Rpl22l1, Rplp2, Tmsb10, Itm2b, Rabac1, Rpl35a, Cox6c, Cst3, Mif, Pcp4, Pcsk1n, Mt3, Stmn1, Aldoa, Rpl23, Cfap77, Rpl28, Fau, Cox6b1, Cox4i1, Rpl13, Rpl38, Spcs1, Atp5md, Rpl41, Rpl37, Ppia	1445
GO:0040007	growth	124	12	12.12	0.56510	0.56510	3dpi	BP	Glut_12	GO:0040007	Atp5g1, Cd81, H3f3b, Hsp90aa1, Hsp90ab1, Mt3, Naca, Ndn, Pkm, Selenom, Slc25a4, Tle5	141	Psma2, Hint1, Oaz1, Kxd1, Snap47, Rnasek, Eef1a1, Tmem59l, Slc25a3, Atp5pb, Atp5b, Ubc, C1qtnf4, H2az1, Pkm, Selenok, Rpl9, Nrsn2, Sncb, Lrpap1, Fkbp2, Rpl3, Emc10, Gng3, Rps2, Sumo2, Rpl27a, Tubb2a, Rn18s-rs5, Calm1, Npdc1, Sec62, Slc25a4, Atp6ap2, ENSMUSG00000040904, Chchd2, Pgrmc1, Gabarapl2, Hsp90ab1, Naca, 6330403K07Rik, Gpx4, Rps10, Tuba1a, Rpl21, Rpl35, Atpif1, Atp1b1, Ckb, Zwint, Tmsb4x, Rps3a1, Ndn, Rplp1, Vstm2l, Ndfip1, Hsp90aa1, Cd81, Nap1l5, Tspyl4, Rtn1, Caly, Rpl6, Tle5, Bsg, Rps24, Rpl11, Uchl1, 1700030F04Rik, Actg1, H3f3b, Stmn2, Pebp1, Ndufa13, ENSMUSG00000116358, Elob, Arl6ip1, Ywhah, Ndufc2, Gm1673, Resp18, Atp5j2, Mdh1, Chchd10, Atp5l, Tpt1, Rps27a, Tuba1b, Rpl8, Stmn3, Rps11, Calm2, Ndufa4, Eif1, Scg2, Cox8a, Dynll1, Fth1, Bex2, Cox7c, Atp5g3, Atp5g1, Hspa8, Cox5a, Selenom, Ly6h, Rps8, Ubb, Atp6v0c, Rtl8a, Actb, Rpl24, Rpl19, Rps21, Rpl22l1, Rplp2, Tmsb10, Itm2b, Rabac1, Rpl35a, Cox6c, Cst3, Mif, Pcp4, Pcsk1n, Mt3, Stmn1, Aldoa, Rpl23, Cfap77, Rpl28, Fau, Cox6b1, Cox4i1, Rpl13, Rpl38, Spcs1, Atp5md, Rpl41, Rpl37, Ppia	1445
GO:0002683	negative regulation of immune system pro...	19	2	1.86	0.56858	0.56858	3dpi	BP	Glut_12	GO:0002683	Mif, Ndfip1	141	Psma2, Hint1, Oaz1, Kxd1, Snap47, Rnasek, Eef1a1, Tmem59l, Slc25a3, Atp5pb, Atp5b, Ubc, C1qtnf4, H2az1, Pkm, Selenok, Rpl9, Nrsn2, Sncb, Lrpap1, Fkbp2, Rpl3, Emc10, Gng3, Rps2, Sumo2, Rpl27a, Tubb2a, Rn18s-rs5, Calm1, Npdc1, Sec62, Slc25a4, Atp6ap2, ENSMUSG00000040904, Chchd2, Pgrmc1, Gabarapl2, Hsp90ab1, Naca, 6330403K07Rik, Gpx4, Rps10, Tuba1a, Rpl21, Rpl35, Atpif1, Atp1b1, Ckb, Zwint, Tmsb4x, Rps3a1, Ndn, Rplp1, Vstm2l, Ndfip1, Hsp90aa1, Cd81, Nap1l5, Tspyl4, Rtn1, Caly, Rpl6, Tle5, Bsg, Rps24, Rpl11, Uchl1, 1700030F04Rik, Actg1, H3f3b, Stmn2, Pebp1, Ndufa13, ENSMUSG00000116358, Elob, Arl6ip1, Ywhah, Ndufc2, Gm1673, Resp18, Atp5j2, Mdh1, Chchd10, Atp5l, Tpt1, Rps27a, Tuba1b, Rpl8, Stmn3, Rps11, Calm2, Ndufa4, Eif1, Scg2, Cox8a, Dynll1, Fth1, Bex2, Cox7c, Atp5g3, Atp5g1, Hspa8, Cox5a, Selenom, Ly6h, Rps8, Ubb, Atp6v0c, Rtl8a, Actb, Rpl24, Rpl19, Rps21, Rpl22l1, Rplp2, Tmsb10, Itm2b, Rabac1, Rpl35a, Cox6c, Cst3, Mif, Pcp4, Pcsk1n, Mt3, Stmn1, Aldoa, Rpl23, Cfap77, Rpl28, Fau, Cox6b1, Cox4i1, Rpl13, Rpl38, Spcs1, Atp5md, Rpl41, Rpl37, Ppia	1445
GO:0010522	regulation of calcium ion transport into...	19	2	1.86	0.56858	0.56858	3dpi	BP	Glut_12	GO:0010522	Calm1, Calm2	141	Psma2, Hint1, Oaz1, Kxd1, Snap47, Rnasek, Eef1a1, Tmem59l, Slc25a3, Atp5pb, Atp5b, Ubc, C1qtnf4, H2az1, Pkm, Selenok, Rpl9, Nrsn2, Sncb, Lrpap1, Fkbp2, Rpl3, Emc10, Gng3, Rps2, Sumo2, Rpl27a, Tubb2a, Rn18s-rs5, Calm1, Npdc1, Sec62, Slc25a4, Atp6ap2, ENSMUSG00000040904, Chchd2, Pgrmc1, Gabarapl2, Hsp90ab1, Naca, 6330403K07Rik, Gpx4, Rps10, Tuba1a, Rpl21, Rpl35, Atpif1, Atp1b1, Ckb, Zwint, Tmsb4x, Rps3a1, Ndn, Rplp1, Vstm2l, Ndfip1, Hsp90aa1, Cd81, Nap1l5, Tspyl4, Rtn1, Caly, Rpl6, Tle5, Bsg, Rps24, Rpl11, Uchl1, 1700030F04Rik, Actg1, H3f3b, Stmn2, Pebp1, Ndufa13, ENSMUSG00000116358, Elob, Arl6ip1, Ywhah, Ndufc2, Gm1673, Resp18, Atp5j2, Mdh1, Chchd10, Atp5l, Tpt1, Rps27a, Tuba1b, Rpl8, Stmn3, Rps11, Calm2, Ndufa4, Eif1, Scg2, Cox8a, Dynll1, Fth1, Bex2, Cox7c, Atp5g3, Atp5g1, Hspa8, Cox5a, Selenom, Ly6h, Rps8, Ubb, Atp6v0c, Rtl8a, Actb, Rpl24, Rpl19, Rps21, Rpl22l1, Rplp2, Tmsb10, Itm2b, Rabac1, Rpl35a, Cox6c, Cst3, Mif, Pcp4, Pcsk1n, Mt3, Stmn1, Aldoa, Rpl23, Cfap77, Rpl28, Fau, Cox6b1, Cox4i1, Rpl13, Rpl38, Spcs1, Atp5md, Rpl41, Rpl37, Ppia	1445
GO:0030833	regulation of actin filament polymerizat...	19	2	1.86	0.56858	0.56858	3dpi	BP	Glut_12	GO:0030833	Tmsb10, Tmsb4x	141	Psma2, Hint1, Oaz1, Kxd1, Snap47, Rnasek, Eef1a1, Tmem59l, Slc25a3, Atp5pb, Atp5b, Ubc, C1qtnf4, H2az1, Pkm, Selenok, Rpl9, Nrsn2, Sncb, Lrpap1, Fkbp2, Rpl3, Emc10, Gng3, Rps2, Sumo2, Rpl27a, Tubb2a, Rn18s-rs5, Calm1, Npdc1, Sec62, Slc25a4, Atp6ap2, ENSMUSG00000040904, Chchd2, Pgrmc1, Gabarapl2, Hsp90ab1, Naca, 6330403K07Rik, Gpx4, Rps10, Tuba1a, Rpl21, Rpl35, Atpif1, Atp1b1, Ckb, Zwint, Tmsb4x, Rps3a1, Ndn, Rplp1, Vstm2l, Ndfip1, Hsp90aa1, Cd81, Nap1l5, Tspyl4, Rtn1, Caly, Rpl6, Tle5, Bsg, Rps24, Rpl11, Uchl1, 1700030F04Rik, Actg1, H3f3b, Stmn2, Pebp1, Ndufa13, ENSMUSG00000116358, Elob, Arl6ip1, Ywhah, Ndufc2, Gm1673, Resp18, Atp5j2, Mdh1, Chchd10, Atp5l, Tpt1, Rps27a, Tuba1b, Rpl8, Stmn3, Rps11, Calm2, Ndufa4, Eif1, Scg2, Cox8a, Dynll1, Fth1, Bex2, Cox7c, Atp5g3, Atp5g1, Hspa8, Cox5a, Selenom, Ly6h, Rps8, Ubb, Atp6v0c, Rtl8a, Actb, Rpl24, Rpl19, Rps21, Rpl22l1, Rplp2, Tmsb10, Itm2b, Rabac1, Rpl35a, Cox6c, Cst3, Mif, Pcp4, Pcsk1n, Mt3, Stmn1, Aldoa, Rpl23, Cfap77, Rpl28, Fau, Cox6b1, Cox4i1, Rpl13, Rpl38, Spcs1, Atp5md, Rpl41, Rpl37, Ppia	1445
GO:0032231	regulation of actin filament bundle asse...	19	2	1.86	0.56858	0.56858	3dpi	BP	Glut_12	GO:0032231	Actg1, Stmn1	141	Psma2, Hint1, Oaz1, Kxd1, Snap47, Rnasek, Eef1a1, Tmem59l, Slc25a3, Atp5pb, Atp5b, Ubc, C1qtnf4, H2az1, Pkm, Selenok, Rpl9, Nrsn2, Sncb, Lrpap1, Fkbp2, Rpl3, Emc10, Gng3, Rps2, Sumo2, Rpl27a, Tubb2a, Rn18s-rs5, Calm1, Npdc1, Sec62, Slc25a4, Atp6ap2, ENSMUSG00000040904, Chchd2, Pgrmc1, Gabarapl2, Hsp90ab1, Naca, 6330403K07Rik, Gpx4, Rps10, Tuba1a, Rpl21, Rpl35, Atpif1, Atp1b1, Ckb, Zwint, Tmsb4x, Rps3a1, Ndn, Rplp1, Vstm2l, Ndfip1, Hsp90aa1, Cd81, Nap1l5, Tspyl4, Rtn1, Caly, Rpl6, Tle5, Bsg, Rps24, Rpl11, Uchl1, 1700030F04Rik, Actg1, H3f3b, Stmn2, Pebp1, Ndufa13, ENSMUSG00000116358, Elob, Arl6ip1, Ywhah, Ndufc2, Gm1673, Resp18, Atp5j2, Mdh1, Chchd10, Atp5l, Tpt1, Rps27a, Tuba1b, Rpl8, Stmn3, Rps11, Calm2, Ndufa4, Eif1, Scg2, Cox8a, Dynll1, Fth1, Bex2, Cox7c, Atp5g3, Atp5g1, Hspa8, Cox5a, Selenom, Ly6h, Rps8, Ubb, Atp6v0c, Rtl8a, Actb, Rpl24, Rpl19, Rps21, Rpl22l1, Rplp2, Tmsb10, Itm2b, Rabac1, Rpl35a, Cox6c, Cst3, Mif, Pcp4, Pcsk1n, Mt3, Stmn1, Aldoa, Rpl23, Cfap77, Rpl28, Fau, Cox6b1, Cox4i1, Rpl13, Rpl38, Spcs1, Atp5md, Rpl41, Rpl37, Ppia	1445
GO:0032872	regulation of stress-activated MAPK casc...	19	2	1.86	0.56858	0.56858	3dpi	BP	Glut_12	GO:0032872	Emc10, Ppia	141	Psma2, Hint1, Oaz1, Kxd1, Snap47, Rnasek, Eef1a1, Tmem59l, Slc25a3, Atp5pb, Atp5b, Ubc, C1qtnf4, H2az1, Pkm, Selenok, Rpl9, Nrsn2, Sncb, Lrpap1, Fkbp2, Rpl3, Emc10, Gng3, Rps2, Sumo2, Rpl27a, Tubb2a, Rn18s-rs5, Calm1, Npdc1, Sec62, Slc25a4, Atp6ap2, ENSMUSG00000040904, Chchd2, Pgrmc1, Gabarapl2, Hsp90ab1, Naca, 6330403K07Rik, Gpx4, Rps10, Tuba1a, Rpl21, Rpl35, Atpif1, Atp1b1, Ckb, Zwint, Tmsb4x, Rps3a1, Ndn, Rplp1, Vstm2l, Ndfip1, Hsp90aa1, Cd81, Nap1l5, Tspyl4, Rtn1, Caly, Rpl6, Tle5, Bsg, Rps24, Rpl11, Uchl1, 1700030F04Rik, Actg1, H3f3b, Stmn2, Pebp1, Ndufa13, ENSMUSG00000116358, Elob, Arl6ip1, Ywhah, Ndufc2, Gm1673, Resp18, Atp5j2, Mdh1, Chchd10, Atp5l, Tpt1, Rps27a, Tuba1b, Rpl8, Stmn3, Rps11, Calm2, Ndufa4, Eif1, Scg2, Cox8a, Dynll1, Fth1, Bex2, Cox7c, Atp5g3, Atp5g1, Hspa8, Cox5a, Selenom, Ly6h, Rps8, Ubb, Atp6v0c, Rtl8a, Actb, Rpl24, Rpl19, Rps21, Rpl22l1, Rplp2, Tmsb10, Itm2b, Rabac1, Rpl35a, Cox6c, Cst3, Mif, Pcp4, Pcsk1n, Mt3, Stmn1, Aldoa, Rpl23, Cfap77, Rpl28, Fau, Cox6b1, Cox4i1, Rpl13, Rpl38, Spcs1, Atp5md, Rpl41, Rpl37, Ppia	1445
GO:0050920	regulation of chemotaxis	19	2	1.86	0.56858	0.56858	3dpi	BP	Glut_12	GO:0050920	Mif, Scg2	141	Psma2, Hint1, Oaz1, Kxd1, Snap47, Rnasek, Eef1a1, Tmem59l, Slc25a3, Atp5pb, Atp5b, Ubc, C1qtnf4, H2az1, Pkm, Selenok, Rpl9, Nrsn2, Sncb, Lrpap1, Fkbp2, Rpl3, Emc10, Gng3, Rps2, Sumo2, Rpl27a, Tubb2a, Rn18s-rs5, Calm1, Npdc1, Sec62, Slc25a4, Atp6ap2, ENSMUSG00000040904, Chchd2, Pgrmc1, Gabarapl2, Hsp90ab1, Naca, 6330403K07Rik, Gpx4, Rps10, Tuba1a, Rpl21, Rpl35, Atpif1, Atp1b1, Ckb, Zwint, Tmsb4x, Rps3a1, Ndn, Rplp1, Vstm2l, Ndfip1, Hsp90aa1, Cd81, Nap1l5, Tspyl4, Rtn1, Caly, Rpl6, Tle5, Bsg, Rps24, Rpl11, Uchl1, 1700030F04Rik, Actg1, H3f3b, Stmn2, Pebp1, Ndufa13, ENSMUSG00000116358, Elob, Arl6ip1, Ywhah, Ndufc2, Gm1673, Resp18, Atp5j2, Mdh1, Chchd10, Atp5l, Tpt1, Rps27a, Tuba1b, Rpl8, Stmn3, Rps11, Calm2, Ndufa4, Eif1, Scg2, Cox8a, Dynll1, Fth1, Bex2, Cox7c, Atp5g3, Atp5g1, Hspa8, Cox5a, Selenom, Ly6h, Rps8, Ubb, Atp6v0c, Rtl8a, Actb, Rpl24, Rpl19, Rps21, Rpl22l1, Rplp2, Tmsb10, Itm2b, Rabac1, Rpl35a, Cox6c, Cst3, Mif, Pcp4, Pcsk1n, Mt3, Stmn1, Aldoa, Rpl23, Cfap77, Rpl28, Fau, Cox6b1, Cox4i1, Rpl13, Rpl38, Spcs1, Atp5md, Rpl41, Rpl37, Ppia	1445
GO:0051208	sequestering of calcium ion	19	2	1.86	0.56858	0.56858	3dpi	BP	Glut_12	GO:0051208	Calm1, Calm2	141	Psma2, Hint1, Oaz1, Kxd1, Snap47, Rnasek, Eef1a1, Tmem59l, Slc25a3, Atp5pb, Atp5b, Ubc, C1qtnf4, H2az1, Pkm, Selenok, Rpl9, Nrsn2, Sncb, Lrpap1, Fkbp2, Rpl3, Emc10, Gng3, Rps2, Sumo2, Rpl27a, Tubb2a, Rn18s-rs5, Calm1, Npdc1, Sec62, Slc25a4, Atp6ap2, ENSMUSG00000040904, Chchd2, Pgrmc1, Gabarapl2, Hsp90ab1, Naca, 6330403K07Rik, Gpx4, Rps10, Tuba1a, Rpl21, Rpl35, Atpif1, Atp1b1, Ckb, Zwint, Tmsb4x, Rps3a1, Ndn, Rplp1, Vstm2l, Ndfip1, Hsp90aa1, Cd81, Nap1l5, Tspyl4, Rtn1, Caly, Rpl6, Tle5, Bsg, Rps24, Rpl11, Uchl1, 1700030F04Rik, Actg1, H3f3b, Stmn2, Pebp1, Ndufa13, ENSMUSG00000116358, Elob, Arl6ip1, Ywhah, Ndufc2, Gm1673, Resp18, Atp5j2, Mdh1, Chchd10, Atp5l, Tpt1, Rps27a, Tuba1b, Rpl8, Stmn3, Rps11, Calm2, Ndufa4, Eif1, Scg2, Cox8a, Dynll1, Fth1, Bex2, Cox7c, Atp5g3, Atp5g1, Hspa8, Cox5a, Selenom, Ly6h, Rps8, Ubb, Atp6v0c, Rtl8a, Actb, Rpl24, Rpl19, Rps21, Rpl22l1, Rplp2, Tmsb10, Itm2b, Rabac1, Rpl35a, Cox6c, Cst3, Mif, Pcp4, Pcsk1n, Mt3, Stmn1, Aldoa, Rpl23, Cfap77, Rpl28, Fau, Cox6b1, Cox4i1, Rpl13, Rpl38, Spcs1, Atp5md, Rpl41, Rpl37, Ppia	1445
GO:0051209	release of sequestered calcium ion into ...	19	2	1.86	0.56858	0.56858	3dpi	BP	Glut_12	GO:0051209	Calm1, Calm2	141	Psma2, Hint1, Oaz1, Kxd1, Snap47, Rnasek, Eef1a1, Tmem59l, Slc25a3, Atp5pb, Atp5b, Ubc, C1qtnf4, H2az1, Pkm, Selenok, Rpl9, Nrsn2, Sncb, Lrpap1, Fkbp2, Rpl3, Emc10, Gng3, Rps2, Sumo2, Rpl27a, Tubb2a, Rn18s-rs5, Calm1, Npdc1, Sec62, Slc25a4, Atp6ap2, ENSMUSG00000040904, Chchd2, Pgrmc1, Gabarapl2, Hsp90ab1, Naca, 6330403K07Rik, Gpx4, Rps10, Tuba1a, Rpl21, Rpl35, Atpif1, Atp1b1, Ckb, Zwint, Tmsb4x, Rps3a1, Ndn, Rplp1, Vstm2l, Ndfip1, Hsp90aa1, Cd81, Nap1l5, Tspyl4, Rtn1, Caly, Rpl6, Tle5, Bsg, Rps24, Rpl11, Uchl1, 1700030F04Rik, Actg1, H3f3b, Stmn2, Pebp1, Ndufa13, ENSMUSG00000116358, Elob, Arl6ip1, Ywhah, Ndufc2, Gm1673, Resp18, Atp5j2, Mdh1, Chchd10, Atp5l, Tpt1, Rps27a, Tuba1b, Rpl8, Stmn3, Rps11, Calm2, Ndufa4, Eif1, Scg2, Cox8a, Dynll1, Fth1, Bex2, Cox7c, Atp5g3, Atp5g1, Hspa8, Cox5a, Selenom, Ly6h, Rps8, Ubb, Atp6v0c, Rtl8a, Actb, Rpl24, Rpl19, Rps21, Rpl22l1, Rplp2, Tmsb10, Itm2b, Rabac1, Rpl35a, Cox6c, Cst3, Mif, Pcp4, Pcsk1n, Mt3, Stmn1, Aldoa, Rpl23, Cfap77, Rpl28, Fau, Cox6b1, Cox4i1, Rpl13, Rpl38, Spcs1, Atp5md, Rpl41, Rpl37, Ppia	1445
GO:0051282	regulation of sequestering of calcium io...	19	2	1.86	0.56858	0.56858	3dpi	BP	Glut_12	GO:0051282	Calm1, Calm2	141	Psma2, Hint1, Oaz1, Kxd1, Snap47, Rnasek, Eef1a1, Tmem59l, Slc25a3, Atp5pb, Atp5b, Ubc, C1qtnf4, H2az1, Pkm, Selenok, Rpl9, Nrsn2, Sncb, Lrpap1, Fkbp2, Rpl3, Emc10, Gng3, Rps2, Sumo2, Rpl27a, Tubb2a, Rn18s-rs5, Calm1, Npdc1, Sec62, Slc25a4, Atp6ap2, ENSMUSG00000040904, Chchd2, Pgrmc1, Gabarapl2, Hsp90ab1, Naca, 6330403K07Rik, Gpx4, Rps10, Tuba1a, Rpl21, Rpl35, Atpif1, Atp1b1, Ckb, Zwint, Tmsb4x, Rps3a1, Ndn, Rplp1, Vstm2l, Ndfip1, Hsp90aa1, Cd81, Nap1l5, Tspyl4, Rtn1, Caly, Rpl6, Tle5, Bsg, Rps24, Rpl11, Uchl1, 1700030F04Rik, Actg1, H3f3b, Stmn2, Pebp1, Ndufa13, ENSMUSG00000116358, Elob, Arl6ip1, Ywhah, Ndufc2, Gm1673, Resp18, Atp5j2, Mdh1, Chchd10, Atp5l, Tpt1, Rps27a, Tuba1b, Rpl8, Stmn3, Rps11, Calm2, Ndufa4, Eif1, Scg2, Cox8a, Dynll1, Fth1, Bex2, Cox7c, Atp5g3, Atp5g1, Hspa8, Cox5a, Selenom, Ly6h, Rps8, Ubb, Atp6v0c, Rtl8a, Actb, Rpl24, Rpl19, Rps21, Rpl22l1, Rplp2, Tmsb10, Itm2b, Rabac1, Rpl35a, Cox6c, Cst3, Mif, Pcp4, Pcsk1n, Mt3, Stmn1, Aldoa, Rpl23, Cfap77, Rpl28, Fau, Cox6b1, Cox4i1, Rpl13, Rpl38, Spcs1, Atp5md, Rpl41, Rpl37, Ppia	1445
GO:0051283	negative regulation of sequestering of c...	19	2	1.86	0.56858	0.56858	3dpi	BP	Glut_12	GO:0051283	Calm1, Calm2	141	Psma2, Hint1, Oaz1, Kxd1, Snap47, Rnasek, Eef1a1, Tmem59l, Slc25a3, Atp5pb, Atp5b, Ubc, C1qtnf4, H2az1, Pkm, Selenok, Rpl9, Nrsn2, Sncb, Lrpap1, Fkbp2, Rpl3, Emc10, Gng3, Rps2, Sumo2, Rpl27a, Tubb2a, Rn18s-rs5, Calm1, Npdc1, Sec62, Slc25a4, Atp6ap2, ENSMUSG00000040904, Chchd2, Pgrmc1, Gabarapl2, Hsp90ab1, Naca, 6330403K07Rik, Gpx4, Rps10, Tuba1a, Rpl21, Rpl35, Atpif1, Atp1b1, Ckb, Zwint, Tmsb4x, Rps3a1, Ndn, Rplp1, Vstm2l, Ndfip1, Hsp90aa1, Cd81, Nap1l5, Tspyl4, Rtn1, Caly, Rpl6, Tle5, Bsg, Rps24, Rpl11, Uchl1, 1700030F04Rik, Actg1, H3f3b, Stmn2, Pebp1, Ndufa13, ENSMUSG00000116358, Elob, Arl6ip1, Ywhah, Ndufc2, Gm1673, Resp18, Atp5j2, Mdh1, Chchd10, Atp5l, Tpt1, Rps27a, Tuba1b, Rpl8, Stmn3, Rps11, Calm2, Ndufa4, Eif1, Scg2, Cox8a, Dynll1, Fth1, Bex2, Cox7c, Atp5g3, Atp5g1, Hspa8, Cox5a, Selenom, Ly6h, Rps8, Ubb, Atp6v0c, Rtl8a, Actb, Rpl24, Rpl19, Rps21, Rpl22l1, Rplp2, Tmsb10, Itm2b, Rabac1, Rpl35a, Cox6c, Cst3, Mif, Pcp4, Pcsk1n, Mt3, Stmn1, Aldoa, Rpl23, Cfap77, Rpl28, Fau, Cox6b1, Cox4i1, Rpl13, Rpl38, Spcs1, Atp5md, Rpl41, Rpl37, Ppia	1445
GO:0072384	organelle transport along microtubule	19	2	1.86	0.56858	0.56858	3dpi	BP	Glut_12	GO:0072384	Ubb, Uchl1	141	Psma2, Hint1, Oaz1, Kxd1, Snap47, Rnasek, Eef1a1, Tmem59l, Slc25a3, Atp5pb, Atp5b, Ubc, C1qtnf4, H2az1, Pkm, Selenok, Rpl9, Nrsn2, Sncb, Lrpap1, Fkbp2, Rpl3, Emc10, Gng3, Rps2, Sumo2, Rpl27a, Tubb2a, Rn18s-rs5, Calm1, Npdc1, Sec62, Slc25a4, Atp6ap2, ENSMUSG00000040904, Chchd2, Pgrmc1, Gabarapl2, Hsp90ab1, Naca, 6330403K07Rik, Gpx4, Rps10, Tuba1a, Rpl21, Rpl35, Atpif1, Atp1b1, Ckb, Zwint, Tmsb4x, Rps3a1, Ndn, Rplp1, Vstm2l, Ndfip1, Hsp90aa1, Cd81, Nap1l5, Tspyl4, Rtn1, Caly, Rpl6, Tle5, Bsg, Rps24, Rpl11, Uchl1, 1700030F04Rik, Actg1, H3f3b, Stmn2, Pebp1, Ndufa13, ENSMUSG00000116358, Elob, Arl6ip1, Ywhah, Ndufc2, Gm1673, Resp18, Atp5j2, Mdh1, Chchd10, Atp5l, Tpt1, Rps27a, Tuba1b, Rpl8, Stmn3, Rps11, Calm2, Ndufa4, Eif1, Scg2, Cox8a, Dynll1, Fth1, Bex2, Cox7c, Atp5g3, Atp5g1, Hspa8, Cox5a, Selenom, Ly6h, Rps8, Ubb, Atp6v0c, Rtl8a, Actb, Rpl24, Rpl19, Rps21, Rpl22l1, Rplp2, Tmsb10, Itm2b, Rabac1, Rpl35a, Cox6c, Cst3, Mif, Pcp4, Pcsk1n, Mt3, Stmn1, Aldoa, Rpl23, Cfap77, Rpl28, Fau, Cox6b1, Cox4i1, Rpl13, Rpl38, Spcs1, Atp5md, Rpl41, Rpl37, Ppia	1445
GO:1905477	positive regulation of protein localizat...	19	2	1.86	0.56858	0.56858	3dpi	BP	Glut_12	GO:1905477	Cd81, Pgrmc1	141	Psma2, Hint1, Oaz1, Kxd1, Snap47, Rnasek, Eef1a1, Tmem59l, Slc25a3, Atp5pb, Atp5b, Ubc, C1qtnf4, H2az1, Pkm, Selenok, Rpl9, Nrsn2, Sncb, Lrpap1, Fkbp2, Rpl3, Emc10, Gng3, Rps2, Sumo2, Rpl27a, Tubb2a, Rn18s-rs5, Calm1, Npdc1, Sec62, Slc25a4, Atp6ap2, ENSMUSG00000040904, Chchd2, Pgrmc1, Gabarapl2, Hsp90ab1, Naca, 6330403K07Rik, Gpx4, Rps10, Tuba1a, Rpl21, Rpl35, Atpif1, Atp1b1, Ckb, Zwint, Tmsb4x, Rps3a1, Ndn, Rplp1, Vstm2l, Ndfip1, Hsp90aa1, Cd81, Nap1l5, Tspyl4, Rtn1, Caly, Rpl6, Tle5, Bsg, Rps24, Rpl11, Uchl1, 1700030F04Rik, Actg1, H3f3b, Stmn2, Pebp1, Ndufa13, ENSMUSG00000116358, Elob, Arl6ip1, Ywhah, Ndufc2, Gm1673, Resp18, Atp5j2, Mdh1, Chchd10, Atp5l, Tpt1, Rps27a, Tuba1b, Rpl8, Stmn3, Rps11, Calm2, Ndufa4, Eif1, Scg2, Cox8a, Dynll1, Fth1, Bex2, Cox7c, Atp5g3, Atp5g1, Hspa8, Cox5a, Selenom, Ly6h, Rps8, Ubb, Atp6v0c, Rtl8a, Actb, Rpl24, Rpl19, Rps21, Rpl22l1, Rplp2, Tmsb10, Itm2b, Rabac1, Rpl35a, Cox6c, Cst3, Mif, Pcp4, Pcsk1n, Mt3, Stmn1, Aldoa, Rpl23, Cfap77, Rpl28, Fau, Cox6b1, Cox4i1, Rpl13, Rpl38, Spcs1, Atp5md, Rpl41, Rpl37, Ppia	1445
GO:0045321	leukocyte activation	51	5	4.99	0.56932	0.98313	3dpi	BP	Glut_12	GO:0045321	Cd81, Hsp90aa1, Mif, Ndfip1, Selenok	141	Psma2, Hint1, Oaz1, Kxd1, Snap47, Rnasek, Eef1a1, Tmem59l, Slc25a3, Atp5pb, Atp5b, Ubc, C1qtnf4, H2az1, Pkm, Selenok, Rpl9, Nrsn2, Sncb, Lrpap1, Fkbp2, Rpl3, Emc10, Gng3, Rps2, Sumo2, Rpl27a, Tubb2a, Rn18s-rs5, Calm1, Npdc1, Sec62, Slc25a4, Atp6ap2, ENSMUSG00000040904, Chchd2, Pgrmc1, Gabarapl2, Hsp90ab1, Naca, 6330403K07Rik, Gpx4, Rps10, Tuba1a, Rpl21, Rpl35, Atpif1, Atp1b1, Ckb, Zwint, Tmsb4x, Rps3a1, Ndn, Rplp1, Vstm2l, Ndfip1, Hsp90aa1, Cd81, Nap1l5, Tspyl4, Rtn1, Caly, Rpl6, Tle5, Bsg, Rps24, Rpl11, Uchl1, 1700030F04Rik, Actg1, H3f3b, Stmn2, Pebp1, Ndufa13, ENSMUSG00000116358, Elob, Arl6ip1, Ywhah, Ndufc2, Gm1673, Resp18, Atp5j2, Mdh1, Chchd10, Atp5l, Tpt1, Rps27a, Tuba1b, Rpl8, Stmn3, Rps11, Calm2, Ndufa4, Eif1, Scg2, Cox8a, Dynll1, Fth1, Bex2, Cox7c, Atp5g3, Atp5g1, Hspa8, Cox5a, Selenom, Ly6h, Rps8, Ubb, Atp6v0c, Rtl8a, Actb, Rpl24, Rpl19, Rps21, Rpl22l1, Rplp2, Tmsb10, Itm2b, Rabac1, Rpl35a, Cox6c, Cst3, Mif, Pcp4, Pcsk1n, Mt3, Stmn1, Aldoa, Rpl23, Cfap77, Rpl28, Fau, Cox6b1, Cox4i1, Rpl13, Rpl38, Spcs1, Atp5md, Rpl41, Rpl37, Ppia	1445
GO:0010632	regulation of epithelial cell migration	30	3	2.93	0.57500	0.57500	3dpi	BP	Glut_12	GO:0010632	Atp5b, Bsg, Emc10	141	Psma2, Hint1, Oaz1, Kxd1, Snap47, Rnasek, Eef1a1, Tmem59l, Slc25a3, Atp5pb, Atp5b, Ubc, C1qtnf4, H2az1, Pkm, Selenok, Rpl9, Nrsn2, Sncb, Lrpap1, Fkbp2, Rpl3, Emc10, Gng3, Rps2, Sumo2, Rpl27a, Tubb2a, Rn18s-rs5, Calm1, Npdc1, Sec62, Slc25a4, Atp6ap2, ENSMUSG00000040904, Chchd2, Pgrmc1, Gabarapl2, Hsp90ab1, Naca, 6330403K07Rik, Gpx4, Rps10, Tuba1a, Rpl21, Rpl35, Atpif1, Atp1b1, Ckb, Zwint, Tmsb4x, Rps3a1, Ndn, Rplp1, Vstm2l, Ndfip1, Hsp90aa1, Cd81, Nap1l5, Tspyl4, Rtn1, Caly, Rpl6, Tle5, Bsg, Rps24, Rpl11, Uchl1, 1700030F04Rik, Actg1, H3f3b, Stmn2, Pebp1, Ndufa13, ENSMUSG00000116358, Elob, Arl6ip1, Ywhah, Ndufc2, Gm1673, Resp18, Atp5j2, Mdh1, Chchd10, Atp5l, Tpt1, Rps27a, Tuba1b, Rpl8, Stmn3, Rps11, Calm2, Ndufa4, Eif1, Scg2, Cox8a, Dynll1, Fth1, Bex2, Cox7c, Atp5g3, Atp5g1, Hspa8, Cox5a, Selenom, Ly6h, Rps8, Ubb, Atp6v0c, Rtl8a, Actb, Rpl24, Rpl19, Rps21, Rpl22l1, Rplp2, Tmsb10, Itm2b, Rabac1, Rpl35a, Cox6c, Cst3, Mif, Pcp4, Pcsk1n, Mt3, Stmn1, Aldoa, Rpl23, Cfap77, Rpl28, Fau, Cox6b1, Cox4i1, Rpl13, Rpl38, Spcs1, Atp5md, Rpl41, Rpl37, Ppia	1445
GO:0051090	regulation of DNA-binding transcription ...	30	3	2.93	0.57500	0.57500	3dpi	BP	Glut_12	GO:0051090	Ndn, Ppia, Rpl11	141	Psma2, Hint1, Oaz1, Kxd1, Snap47, Rnasek, Eef1a1, Tmem59l, Slc25a3, Atp5pb, Atp5b, Ubc, C1qtnf4, H2az1, Pkm, Selenok, Rpl9, Nrsn2, Sncb, Lrpap1, Fkbp2, Rpl3, Emc10, Gng3, Rps2, Sumo2, Rpl27a, Tubb2a, Rn18s-rs5, Calm1, Npdc1, Sec62, Slc25a4, Atp6ap2, ENSMUSG00000040904, Chchd2, Pgrmc1, Gabarapl2, Hsp90ab1, Naca, 6330403K07Rik, Gpx4, Rps10, Tuba1a, Rpl21, Rpl35, Atpif1, Atp1b1, Ckb, Zwint, Tmsb4x, Rps3a1, Ndn, Rplp1, Vstm2l, Ndfip1, Hsp90aa1, Cd81, Nap1l5, Tspyl4, Rtn1, Caly, Rpl6, Tle5, Bsg, Rps24, Rpl11, Uchl1, 1700030F04Rik, Actg1, H3f3b, Stmn2, Pebp1, Ndufa13, ENSMUSG00000116358, Elob, Arl6ip1, Ywhah, Ndufc2, Gm1673, Resp18, Atp5j2, Mdh1, Chchd10, Atp5l, Tpt1, Rps27a, Tuba1b, Rpl8, Stmn3, Rps11, Calm2, Ndufa4, Eif1, Scg2, Cox8a, Dynll1, Fth1, Bex2, Cox7c, Atp5g3, Atp5g1, Hspa8, Cox5a, Selenom, Ly6h, Rps8, Ubb, Atp6v0c, Rtl8a, Actb, Rpl24, Rpl19, Rps21, Rpl22l1, Rplp2, Tmsb10, Itm2b, Rabac1, Rpl35a, Cox6c, Cst3, Mif, Pcp4, Pcsk1n, Mt3, Stmn1, Aldoa, Rpl23, Cfap77, Rpl28, Fau, Cox6b1, Cox4i1, Rpl13, Rpl38, Spcs1, Atp5md, Rpl41, Rpl37, Ppia	1445
GO:0040008	regulation of growth	83	8	8.12	0.57570	0.57570	3dpi	BP	Glut_12	GO:0040008	Atp5g1, Cd81, H3f3b, Mt3, Naca, Ndn, Slc25a4, Tle5	141	Psma2, Hint1, Oaz1, Kxd1, Snap47, Rnasek, Eef1a1, Tmem59l, Slc25a3, Atp5pb, Atp5b, Ubc, C1qtnf4, H2az1, Pkm, Selenok, Rpl9, Nrsn2, Sncb, Lrpap1, Fkbp2, Rpl3, Emc10, Gng3, Rps2, Sumo2, Rpl27a, Tubb2a, Rn18s-rs5, Calm1, Npdc1, Sec62, Slc25a4, Atp6ap2, ENSMUSG00000040904, Chchd2, Pgrmc1, Gabarapl2, Hsp90ab1, Naca, 6330403K07Rik, Gpx4, Rps10, Tuba1a, Rpl21, Rpl35, Atpif1, Atp1b1, Ckb, Zwint, Tmsb4x, Rps3a1, Ndn, Rplp1, Vstm2l, Ndfip1, Hsp90aa1, Cd81, Nap1l5, Tspyl4, Rtn1, Caly, Rpl6, Tle5, Bsg, Rps24, Rpl11, Uchl1, 1700030F04Rik, Actg1, H3f3b, Stmn2, Pebp1, Ndufa13, ENSMUSG00000116358, Elob, Arl6ip1, Ywhah, Ndufc2, Gm1673, Resp18, Atp5j2, Mdh1, Chchd10, Atp5l, Tpt1, Rps27a, Tuba1b, Rpl8, Stmn3, Rps11, Calm2, Ndufa4, Eif1, Scg2, Cox8a, Dynll1, Fth1, Bex2, Cox7c, Atp5g3, Atp5g1, Hspa8, Cox5a, Selenom, Ly6h, Rps8, Ubb, Atp6v0c, Rtl8a, Actb, Rpl24, Rpl19, Rps21, Rpl22l1, Rplp2, Tmsb10, Itm2b, Rabac1, Rpl35a, Cox6c, Cst3, Mif, Pcp4, Pcsk1n, Mt3, Stmn1, Aldoa, Rpl23, Cfap77, Rpl28, Fau, Cox6b1, Cox4i1, Rpl13, Rpl38, Spcs1, Atp5md, Rpl41, Rpl37, Ppia	1445
GO:0050896	response to stimulus	671	65	65.61	0.58043	0.86269	3dpi	BP	Glut_12	GO:0050896	Actb, Actg1, Atp1b1, Atp5b, Atp5g1, Atp6ap2, Atp6v0c, Atpif1, Bex2, Bsg, C1qtnf4, Calm1, Calm2, Caly, Cd81, Chchd10, Chchd2, Cst3, Eef1a1, Emc10, Fau, Gabarapl2, Gng3, Gpx4, H2az1, Hint1, Hsp90aa1, Hsp90ab1, Hspa8, Itm2b, Lrpap1, Ly6h, Mif, Mt3, Naca, Ndfip1, Ndn, Ndufa13, Ndufc2, Pcp4, Pcsk1n, Pebp1, Pkm, Ppia, Rpl11, Rpl23, Rpl24, Rpl3, Rpl37, Rps2, Scg2, Selenok, Selenom, Slc25a4, Stmn1, Stmn2, Stmn3, Tle5, Tpt1, Tuba1b, Ubb, Uchl1, Vstm2l, Ywhah, Zwint	141	Psma2, Hint1, Oaz1, Kxd1, Snap47, Rnasek, Eef1a1, Tmem59l, Slc25a3, Atp5pb, Atp5b, Ubc, C1qtnf4, H2az1, Pkm, Selenok, Rpl9, Nrsn2, Sncb, Lrpap1, Fkbp2, Rpl3, Emc10, Gng3, Rps2, Sumo2, Rpl27a, Tubb2a, Rn18s-rs5, Calm1, Npdc1, Sec62, Slc25a4, Atp6ap2, ENSMUSG00000040904, Chchd2, Pgrmc1, Gabarapl2, Hsp90ab1, Naca, 6330403K07Rik, Gpx4, Rps10, Tuba1a, Rpl21, Rpl35, Atpif1, Atp1b1, Ckb, Zwint, Tmsb4x, Rps3a1, Ndn, Rplp1, Vstm2l, Ndfip1, Hsp90aa1, Cd81, Nap1l5, Tspyl4, Rtn1, Caly, Rpl6, Tle5, Bsg, Rps24, Rpl11, Uchl1, 1700030F04Rik, Actg1, H3f3b, Stmn2, Pebp1, Ndufa13, ENSMUSG00000116358, Elob, Arl6ip1, Ywhah, Ndufc2, Gm1673, Resp18, Atp5j2, Mdh1, Chchd10, Atp5l, Tpt1, Rps27a, Tuba1b, Rpl8, Stmn3, Rps11, Calm2, Ndufa4, Eif1, Scg2, Cox8a, Dynll1, Fth1, Bex2, Cox7c, Atp5g3, Atp5g1, Hspa8, Cox5a, Selenom, Ly6h, Rps8, Ubb, Atp6v0c, Rtl8a, Actb, Rpl24, Rpl19, Rps21, Rpl22l1, Rplp2, Tmsb10, Itm2b, Rabac1, Rpl35a, Cox6c, Cst3, Mif, Pcp4, Pcsk1n, Mt3, Stmn1, Aldoa, Rpl23, Cfap77, Rpl28, Fau, Cox6b1, Cox4i1, Rpl13, Rpl38, Spcs1, Atp5md, Rpl41, Rpl37, Ppia	1445
GO:0006936	muscle contraction	41	4	4.01	0.58132	0.58132	3dpi	BP	Glut_12	GO:0006936	Aldoa, Atp1b1, Calm1, Calm2	141	Psma2, Hint1, Oaz1, Kxd1, Snap47, Rnasek, Eef1a1, Tmem59l, Slc25a3, Atp5pb, Atp5b, Ubc, C1qtnf4, H2az1, Pkm, Selenok, Rpl9, Nrsn2, Sncb, Lrpap1, Fkbp2, Rpl3, Emc10, Gng3, Rps2, Sumo2, Rpl27a, Tubb2a, Rn18s-rs5, Calm1, Npdc1, Sec62, Slc25a4, Atp6ap2, ENSMUSG00000040904, Chchd2, Pgrmc1, Gabarapl2, Hsp90ab1, Naca, 6330403K07Rik, Gpx4, Rps10, Tuba1a, Rpl21, Rpl35, Atpif1, Atp1b1, Ckb, Zwint, Tmsb4x, Rps3a1, Ndn, Rplp1, Vstm2l, Ndfip1, Hsp90aa1, Cd81, Nap1l5, Tspyl4, Rtn1, Caly, Rpl6, Tle5, Bsg, Rps24, Rpl11, Uchl1, 1700030F04Rik, Actg1, H3f3b, Stmn2, Pebp1, Ndufa13, ENSMUSG00000116358, Elob, Arl6ip1, Ywhah, Ndufc2, Gm1673, Resp18, Atp5j2, Mdh1, Chchd10, Atp5l, Tpt1, Rps27a, Tuba1b, Rpl8, Stmn3, Rps11, Calm2, Ndufa4, Eif1, Scg2, Cox8a, Dynll1, Fth1, Bex2, Cox7c, Atp5g3, Atp5g1, Hspa8, Cox5a, Selenom, Ly6h, Rps8, Ubb, Atp6v0c, Rtl8a, Actb, Rpl24, Rpl19, Rps21, Rpl22l1, Rplp2, Tmsb10, Itm2b, Rabac1, Rpl35a, Cox6c, Cst3, Mif, Pcp4, Pcsk1n, Mt3, Stmn1, Aldoa, Rpl23, Cfap77, Rpl28, Fau, Cox6b1, Cox4i1, Rpl13, Rpl38, Spcs1, Atp5md, Rpl41, Rpl37, Ppia	1445
GO:0051649	establishment of localization in cell	271	26	26.5	0.58337	0.89126	3dpi	BP	Glut_12	GO:0051649	Actb, Actg1, Arl6ip1, Atp5b, Atp5j2, Atp5pb, Atpif1, Calm1, Calm2, Caly, Cd81, Dynll1, Hsp90aa1, Hsp90ab1, Hspa8, Naca, Oaz1, Rpl11, Sec62, Snap47, Sncb, Spcs1, Ubb, Uchl1, Ywhah, Zwint	141	Psma2, Hint1, Oaz1, Kxd1, Snap47, Rnasek, Eef1a1, Tmem59l, Slc25a3, Atp5pb, Atp5b, Ubc, C1qtnf4, H2az1, Pkm, Selenok, Rpl9, Nrsn2, Sncb, Lrpap1, Fkbp2, Rpl3, Emc10, Gng3, Rps2, Sumo2, Rpl27a, Tubb2a, Rn18s-rs5, Calm1, Npdc1, Sec62, Slc25a4, Atp6ap2, ENSMUSG00000040904, Chchd2, Pgrmc1, Gabarapl2, Hsp90ab1, Naca, 6330403K07Rik, Gpx4, Rps10, Tuba1a, Rpl21, Rpl35, Atpif1, Atp1b1, Ckb, Zwint, Tmsb4x, Rps3a1, Ndn, Rplp1, Vstm2l, Ndfip1, Hsp90aa1, Cd81, Nap1l5, Tspyl4, Rtn1, Caly, Rpl6, Tle5, Bsg, Rps24, Rpl11, Uchl1, 1700030F04Rik, Actg1, H3f3b, Stmn2, Pebp1, Ndufa13, ENSMUSG00000116358, Elob, Arl6ip1, Ywhah, Ndufc2, Gm1673, Resp18, Atp5j2, Mdh1, Chchd10, Atp5l, Tpt1, Rps27a, Tuba1b, Rpl8, Stmn3, Rps11, Calm2, Ndufa4, Eif1, Scg2, Cox8a, Dynll1, Fth1, Bex2, Cox7c, Atp5g3, Atp5g1, Hspa8, Cox5a, Selenom, Ly6h, Rps8, Ubb, Atp6v0c, Rtl8a, Actb, Rpl24, Rpl19, Rps21, Rpl22l1, Rplp2, Tmsb10, Itm2b, Rabac1, Rpl35a, Cox6c, Cst3, Mif, Pcp4, Pcsk1n, Mt3, Stmn1, Aldoa, Rpl23, Cfap77, Rpl28, Fau, Cox6b1, Cox4i1, Rpl13, Rpl38, Spcs1, Atp5md, Rpl41, Rpl37, Ppia	1445
GO:0048583	regulation of response to stimulus	323	31	31.58	0.58628	0.88766	3dpi	BP	Glut_12	GO:0048583	Actg1, Atp6ap2, Atp6v0c, C1qtnf4, Calm2, Cd81, Chchd2, Emc10, Gpx4, Hint1, Hsp90aa1, Hsp90ab1, Hspa8, Mif, Mt3, Ndfip1, Ndufc2, Pebp1, Ppia, Rpl11, Rpl23, Rpl37, Scg2, Selenok, Slc25a4, Stmn1, Stmn3, Tle5, Tpt1, Ubb, Uchl1	141	Psma2, Hint1, Oaz1, Kxd1, Snap47, Rnasek, Eef1a1, Tmem59l, Slc25a3, Atp5pb, Atp5b, Ubc, C1qtnf4, H2az1, Pkm, Selenok, Rpl9, Nrsn2, Sncb, Lrpap1, Fkbp2, Rpl3, Emc10, Gng3, Rps2, Sumo2, Rpl27a, Tubb2a, Rn18s-rs5, Calm1, Npdc1, Sec62, Slc25a4, Atp6ap2, ENSMUSG00000040904, Chchd2, Pgrmc1, Gabarapl2, Hsp90ab1, Naca, 6330403K07Rik, Gpx4, Rps10, Tuba1a, Rpl21, Rpl35, Atpif1, Atp1b1, Ckb, Zwint, Tmsb4x, Rps3a1, Ndn, Rplp1, Vstm2l, Ndfip1, Hsp90aa1, Cd81, Nap1l5, Tspyl4, Rtn1, Caly, Rpl6, Tle5, Bsg, Rps24, Rpl11, Uchl1, 1700030F04Rik, Actg1, H3f3b, Stmn2, Pebp1, Ndufa13, ENSMUSG00000116358, Elob, Arl6ip1, Ywhah, Ndufc2, Gm1673, Resp18, Atp5j2, Mdh1, Chchd10, Atp5l, Tpt1, Rps27a, Tuba1b, Rpl8, Stmn3, Rps11, Calm2, Ndufa4, Eif1, Scg2, Cox8a, Dynll1, Fth1, Bex2, Cox7c, Atp5g3, Atp5g1, Hspa8, Cox5a, Selenom, Ly6h, Rps8, Ubb, Atp6v0c, Rtl8a, Actb, Rpl24, Rpl19, Rps21, Rpl22l1, Rplp2, Tmsb10, Itm2b, Rabac1, Rpl35a, Cox6c, Cst3, Mif, Pcp4, Pcsk1n, Mt3, Stmn1, Aldoa, Rpl23, Cfap77, Rpl28, Fau, Cox6b1, Cox4i1, Rpl13, Rpl38, Spcs1, Atp5md, Rpl41, Rpl37, Ppia	1445
GO:0032412	regulation of ion transmembrane transpor...	52	5	5.08	0.58740	0.58740	3dpi	BP	Glut_12	GO:0032412	Atp1b1, Calm1, Calm2, Ndufa4, Ywhah	141	Psma2, Hint1, Oaz1, Kxd1, Snap47, Rnasek, Eef1a1, Tmem59l, Slc25a3, Atp5pb, Atp5b, Ubc, C1qtnf4, H2az1, Pkm, Selenok, Rpl9, Nrsn2, Sncb, Lrpap1, Fkbp2, Rpl3, Emc10, Gng3, Rps2, Sumo2, Rpl27a, Tubb2a, Rn18s-rs5, Calm1, Npdc1, Sec62, Slc25a4, Atp6ap2, ENSMUSG00000040904, Chchd2, Pgrmc1, Gabarapl2, Hsp90ab1, Naca, 6330403K07Rik, Gpx4, Rps10, Tuba1a, Rpl21, Rpl35, Atpif1, Atp1b1, Ckb, Zwint, Tmsb4x, Rps3a1, Ndn, Rplp1, Vstm2l, Ndfip1, Hsp90aa1, Cd81, Nap1l5, Tspyl4, Rtn1, Caly, Rpl6, Tle5, Bsg, Rps24, Rpl11, Uchl1, 1700030F04Rik, Actg1, H3f3b, Stmn2, Pebp1, Ndufa13, ENSMUSG00000116358, Elob, Arl6ip1, Ywhah, Ndufc2, Gm1673, Resp18, Atp5j2, Mdh1, Chchd10, Atp5l, Tpt1, Rps27a, Tuba1b, Rpl8, Stmn3, Rps11, Calm2, Ndufa4, Eif1, Scg2, Cox8a, Dynll1, Fth1, Bex2, Cox7c, Atp5g3, Atp5g1, Hspa8, Cox5a, Selenom, Ly6h, Rps8, Ubb, Atp6v0c, Rtl8a, Actb, Rpl24, Rpl19, Rps21, Rpl22l1, Rplp2, Tmsb10, Itm2b, Rabac1, Rpl35a, Cox6c, Cst3, Mif, Pcp4, Pcsk1n, Mt3, Stmn1, Aldoa, Rpl23, Cfap77, Rpl28, Fau, Cox6b1, Cox4i1, Rpl13, Rpl38, Spcs1, Atp5md, Rpl41, Rpl37, Ppia	1445
GO:0060560	developmental growth involved in morphog...	52	5	5.08	0.58740	0.58740	3dpi	BP	Glut_12	GO:0060560	Atp5g1, Hsp90aa1, Hsp90ab1, Mt3, Ndn	141	Psma2, Hint1, Oaz1, Kxd1, Snap47, Rnasek, Eef1a1, Tmem59l, Slc25a3, Atp5pb, Atp5b, Ubc, C1qtnf4, H2az1, Pkm, Selenok, Rpl9, Nrsn2, Sncb, Lrpap1, Fkbp2, Rpl3, Emc10, Gng3, Rps2, Sumo2, Rpl27a, Tubb2a, Rn18s-rs5, Calm1, Npdc1, Sec62, Slc25a4, Atp6ap2, ENSMUSG00000040904, Chchd2, Pgrmc1, Gabarapl2, Hsp90ab1, Naca, 6330403K07Rik, Gpx4, Rps10, Tuba1a, Rpl21, Rpl35, Atpif1, Atp1b1, Ckb, Zwint, Tmsb4x, Rps3a1, Ndn, Rplp1, Vstm2l, Ndfip1, Hsp90aa1, Cd81, Nap1l5, Tspyl4, Rtn1, Caly, Rpl6, Tle5, Bsg, Rps24, Rpl11, Uchl1, 1700030F04Rik, Actg1, H3f3b, Stmn2, Pebp1, Ndufa13, ENSMUSG00000116358, Elob, Arl6ip1, Ywhah, Ndufc2, Gm1673, Resp18, Atp5j2, Mdh1, Chchd10, Atp5l, Tpt1, Rps27a, Tuba1b, Rpl8, Stmn3, Rps11, Calm2, Ndufa4, Eif1, Scg2, Cox8a, Dynll1, Fth1, Bex2, Cox7c, Atp5g3, Atp5g1, Hspa8, Cox5a, Selenom, Ly6h, Rps8, Ubb, Atp6v0c, Rtl8a, Actb, Rpl24, Rpl19, Rps21, Rpl22l1, Rplp2, Tmsb10, Itm2b, Rabac1, Rpl35a, Cox6c, Cst3, Mif, Pcp4, Pcsk1n, Mt3, Stmn1, Aldoa, Rpl23, Cfap77, Rpl28, Fau, Cox6b1, Cox4i1, Rpl13, Rpl38, Spcs1, Atp5md, Rpl41, Rpl37, Ppia	1445
GO:0000226	microtubule cytoskeleton organization	63	6	6.16	0.59323	0.59323	3dpi	BP	Glut_12	GO:0000226	Stmn1, Stmn2, Stmn3, Tuba1a, Tuba1b, Tubb2a	141	Psma2, Hint1, Oaz1, Kxd1, Snap47, Rnasek, Eef1a1, Tmem59l, Slc25a3, Atp5pb, Atp5b, Ubc, C1qtnf4, H2az1, Pkm, Selenok, Rpl9, Nrsn2, Sncb, Lrpap1, Fkbp2, Rpl3, Emc10, Gng3, Rps2, Sumo2, Rpl27a, Tubb2a, Rn18s-rs5, Calm1, Npdc1, Sec62, Slc25a4, Atp6ap2, ENSMUSG00000040904, Chchd2, Pgrmc1, Gabarapl2, Hsp90ab1, Naca, 6330403K07Rik, Gpx4, Rps10, Tuba1a, Rpl21, Rpl35, Atpif1, Atp1b1, Ckb, Zwint, Tmsb4x, Rps3a1, Ndn, Rplp1, Vstm2l, Ndfip1, Hsp90aa1, Cd81, Nap1l5, Tspyl4, Rtn1, Caly, Rpl6, Tle5, Bsg, Rps24, Rpl11, Uchl1, 1700030F04Rik, Actg1, H3f3b, Stmn2, Pebp1, Ndufa13, ENSMUSG00000116358, Elob, Arl6ip1, Ywhah, Ndufc2, Gm1673, Resp18, Atp5j2, Mdh1, Chchd10, Atp5l, Tpt1, Rps27a, Tuba1b, Rpl8, Stmn3, Rps11, Calm2, Ndufa4, Eif1, Scg2, Cox8a, Dynll1, Fth1, Bex2, Cox7c, Atp5g3, Atp5g1, Hspa8, Cox5a, Selenom, Ly6h, Rps8, Ubb, Atp6v0c, Rtl8a, Actb, Rpl24, Rpl19, Rps21, Rpl22l1, Rplp2, Tmsb10, Itm2b, Rabac1, Rpl35a, Cox6c, Cst3, Mif, Pcp4, Pcsk1n, Mt3, Stmn1, Aldoa, Rpl23, Cfap77, Rpl28, Fau, Cox6b1, Cox4i1, Rpl13, Rpl38, Spcs1, Atp5md, Rpl41, Rpl37, Ppia	1445
GO:0071495	cellular response to endogenous stimulus	116	11	11.34	0.59513	0.59513	3dpi	BP	Glut_12	GO:0071495	Actb, Atp5g1, Caly, Eef1a1, H2az1, Hsp90ab1, Mt3, Pkm, Rpl23, Stmn2, Ywhah	141	Psma2, Hint1, Oaz1, Kxd1, Snap47, Rnasek, Eef1a1, Tmem59l, Slc25a3, Atp5pb, Atp5b, Ubc, C1qtnf4, H2az1, Pkm, Selenok, Rpl9, Nrsn2, Sncb, Lrpap1, Fkbp2, Rpl3, Emc10, Gng3, Rps2, Sumo2, Rpl27a, Tubb2a, Rn18s-rs5, Calm1, Npdc1, Sec62, Slc25a4, Atp6ap2, ENSMUSG00000040904, Chchd2, Pgrmc1, Gabarapl2, Hsp90ab1, Naca, 6330403K07Rik, Gpx4, Rps10, Tuba1a, Rpl21, Rpl35, Atpif1, Atp1b1, Ckb, Zwint, Tmsb4x, Rps3a1, Ndn, Rplp1, Vstm2l, Ndfip1, Hsp90aa1, Cd81, Nap1l5, Tspyl4, Rtn1, Caly, Rpl6, Tle5, Bsg, Rps24, Rpl11, Uchl1, 1700030F04Rik, Actg1, H3f3b, Stmn2, Pebp1, Ndufa13, ENSMUSG00000116358, Elob, Arl6ip1, Ywhah, Ndufc2, Gm1673, Resp18, Atp5j2, Mdh1, Chchd10, Atp5l, Tpt1, Rps27a, Tuba1b, Rpl8, Stmn3, Rps11, Calm2, Ndufa4, Eif1, Scg2, Cox8a, Dynll1, Fth1, Bex2, Cox7c, Atp5g3, Atp5g1, Hspa8, Cox5a, Selenom, Ly6h, Rps8, Ubb, Atp6v0c, Rtl8a, Actb, Rpl24, Rpl19, Rps21, Rpl22l1, Rplp2, Tmsb10, Itm2b, Rabac1, Rpl35a, Cox6c, Cst3, Mif, Pcp4, Pcsk1n, Mt3, Stmn1, Aldoa, Rpl23, Cfap77, Rpl28, Fau, Cox6b1, Cox4i1, Rpl13, Rpl38, Spcs1, Atp5md, Rpl41, Rpl37, Ppia	1445
GO:0002028	regulation of sodium ion transport	20	2	1.96	0.59730	0.59730	3dpi	BP	Glut_12	GO:0002028	Atp1b1, Ywhah	141	Psma2, Hint1, Oaz1, Kxd1, Snap47, Rnasek, Eef1a1, Tmem59l, Slc25a3, Atp5pb, Atp5b, Ubc, C1qtnf4, H2az1, Pkm, Selenok, Rpl9, Nrsn2, Sncb, Lrpap1, Fkbp2, Rpl3, Emc10, Gng3, Rps2, Sumo2, Rpl27a, Tubb2a, Rn18s-rs5, Calm1, Npdc1, Sec62, Slc25a4, Atp6ap2, ENSMUSG00000040904, Chchd2, Pgrmc1, Gabarapl2, Hsp90ab1, Naca, 6330403K07Rik, Gpx4, Rps10, Tuba1a, Rpl21, Rpl35, Atpif1, Atp1b1, Ckb, Zwint, Tmsb4x, Rps3a1, Ndn, Rplp1, Vstm2l, Ndfip1, Hsp90aa1, Cd81, Nap1l5, Tspyl4, Rtn1, Caly, Rpl6, Tle5, Bsg, Rps24, Rpl11, Uchl1, 1700030F04Rik, Actg1, H3f3b, Stmn2, Pebp1, Ndufa13, ENSMUSG00000116358, Elob, Arl6ip1, Ywhah, Ndufc2, Gm1673, Resp18, Atp5j2, Mdh1, Chchd10, Atp5l, Tpt1, Rps27a, Tuba1b, Rpl8, Stmn3, Rps11, Calm2, Ndufa4, Eif1, Scg2, Cox8a, Dynll1, Fth1, Bex2, Cox7c, Atp5g3, Atp5g1, Hspa8, Cox5a, Selenom, Ly6h, Rps8, Ubb, Atp6v0c, Rtl8a, Actb, Rpl24, Rpl19, Rps21, Rpl22l1, Rplp2, Tmsb10, Itm2b, Rabac1, Rpl35a, Cox6c, Cst3, Mif, Pcp4, Pcsk1n, Mt3, Stmn1, Aldoa, Rpl23, Cfap77, Rpl28, Fau, Cox6b1, Cox4i1, Rpl13, Rpl38, Spcs1, Atp5md, Rpl41, Rpl37, Ppia	1445
GO:0008064	regulation of actin polymerization or de...	20	2	1.96	0.59730	0.59730	3dpi	BP	Glut_12	GO:0008064	Tmsb10, Tmsb4x	141	Psma2, Hint1, Oaz1, Kxd1, Snap47, Rnasek, Eef1a1, Tmem59l, Slc25a3, Atp5pb, Atp5b, Ubc, C1qtnf4, H2az1, Pkm, Selenok, Rpl9, Nrsn2, Sncb, Lrpap1, Fkbp2, Rpl3, Emc10, Gng3, Rps2, Sumo2, Rpl27a, Tubb2a, Rn18s-rs5, Calm1, Npdc1, Sec62, Slc25a4, Atp6ap2, ENSMUSG00000040904, Chchd2, Pgrmc1, Gabarapl2, Hsp90ab1, Naca, 6330403K07Rik, Gpx4, Rps10, Tuba1a, Rpl21, Rpl35, Atpif1, Atp1b1, Ckb, Zwint, Tmsb4x, Rps3a1, Ndn, Rplp1, Vstm2l, Ndfip1, Hsp90aa1, Cd81, Nap1l5, Tspyl4, Rtn1, Caly, Rpl6, Tle5, Bsg, Rps24, Rpl11, Uchl1, 1700030F04Rik, Actg1, H3f3b, Stmn2, Pebp1, Ndufa13, ENSMUSG00000116358, Elob, Arl6ip1, Ywhah, Ndufc2, Gm1673, Resp18, Atp5j2, Mdh1, Chchd10, Atp5l, Tpt1, Rps27a, Tuba1b, Rpl8, Stmn3, Rps11, Calm2, Ndufa4, Eif1, Scg2, Cox8a, Dynll1, Fth1, Bex2, Cox7c, Atp5g3, Atp5g1, Hspa8, Cox5a, Selenom, Ly6h, Rps8, Ubb, Atp6v0c, Rtl8a, Actb, Rpl24, Rpl19, Rps21, Rpl22l1, Rplp2, Tmsb10, Itm2b, Rabac1, Rpl35a, Cox6c, Cst3, Mif, Pcp4, Pcsk1n, Mt3, Stmn1, Aldoa, Rpl23, Cfap77, Rpl28, Fau, Cox6b1, Cox4i1, Rpl13, Rpl38, Spcs1, Atp5md, Rpl41, Rpl37, Ppia	1445
GO:0030832	regulation of actin filament length	20	2	1.96	0.59730	0.59730	3dpi	BP	Glut_12	GO:0030832	Tmsb10, Tmsb4x	141	Psma2, Hint1, Oaz1, Kxd1, Snap47, Rnasek, Eef1a1, Tmem59l, Slc25a3, Atp5pb, Atp5b, Ubc, C1qtnf4, H2az1, Pkm, Selenok, Rpl9, Nrsn2, Sncb, Lrpap1, Fkbp2, Rpl3, Emc10, Gng3, Rps2, Sumo2, Rpl27a, Tubb2a, Rn18s-rs5, Calm1, Npdc1, Sec62, Slc25a4, Atp6ap2, ENSMUSG00000040904, Chchd2, Pgrmc1, Gabarapl2, Hsp90ab1, Naca, 6330403K07Rik, Gpx4, Rps10, Tuba1a, Rpl21, Rpl35, Atpif1, Atp1b1, Ckb, Zwint, Tmsb4x, Rps3a1, Ndn, Rplp1, Vstm2l, Ndfip1, Hsp90aa1, Cd81, Nap1l5, Tspyl4, Rtn1, Caly, Rpl6, Tle5, Bsg, Rps24, Rpl11, Uchl1, 1700030F04Rik, Actg1, H3f3b, Stmn2, Pebp1, Ndufa13, ENSMUSG00000116358, Elob, Arl6ip1, Ywhah, Ndufc2, Gm1673, Resp18, Atp5j2, Mdh1, Chchd10, Atp5l, Tpt1, Rps27a, Tuba1b, Rpl8, Stmn3, Rps11, Calm2, Ndufa4, Eif1, Scg2, Cox8a, Dynll1, Fth1, Bex2, Cox7c, Atp5g3, Atp5g1, Hspa8, Cox5a, Selenom, Ly6h, Rps8, Ubb, Atp6v0c, Rtl8a, Actb, Rpl24, Rpl19, Rps21, Rpl22l1, Rplp2, Tmsb10, Itm2b, Rabac1, Rpl35a, Cox6c, Cst3, Mif, Pcp4, Pcsk1n, Mt3, Stmn1, Aldoa, Rpl23, Cfap77, Rpl28, Fau, Cox6b1, Cox4i1, Rpl13, Rpl38, Spcs1, Atp5md, Rpl41, Rpl37, Ppia	1445
GO:0043954	cellular component maintenance	20	2	1.96	0.59730	0.59730	3dpi	BP	Glut_12	GO:0043954	Chchd10, Hspa8	141	Psma2, Hint1, Oaz1, Kxd1, Snap47, Rnasek, Eef1a1, Tmem59l, Slc25a3, Atp5pb, Atp5b, Ubc, C1qtnf4, H2az1, Pkm, Selenok, Rpl9, Nrsn2, Sncb, Lrpap1, Fkbp2, Rpl3, Emc10, Gng3, Rps2, Sumo2, Rpl27a, Tubb2a, Rn18s-rs5, Calm1, Npdc1, Sec62, Slc25a4, Atp6ap2, ENSMUSG00000040904, Chchd2, Pgrmc1, Gabarapl2, Hsp90ab1, Naca, 6330403K07Rik, Gpx4, Rps10, Tuba1a, Rpl21, Rpl35, Atpif1, Atp1b1, Ckb, Zwint, Tmsb4x, Rps3a1, Ndn, Rplp1, Vstm2l, Ndfip1, Hsp90aa1, Cd81, Nap1l5, Tspyl4, Rtn1, Caly, Rpl6, Tle5, Bsg, Rps24, Rpl11, Uchl1, 1700030F04Rik, Actg1, H3f3b, Stmn2, Pebp1, Ndufa13, ENSMUSG00000116358, Elob, Arl6ip1, Ywhah, Ndufc2, Gm1673, Resp18, Atp5j2, Mdh1, Chchd10, Atp5l, Tpt1, Rps27a, Tuba1b, Rpl8, Stmn3, Rps11, Calm2, Ndufa4, Eif1, Scg2, Cox8a, Dynll1, Fth1, Bex2, Cox7c, Atp5g3, Atp5g1, Hspa8, Cox5a, Selenom, Ly6h, Rps8, Ubb, Atp6v0c, Rtl8a, Actb, Rpl24, Rpl19, Rps21, Rpl22l1, Rplp2, Tmsb10, Itm2b, Rabac1, Rpl35a, Cox6c, Cst3, Mif, Pcp4, Pcsk1n, Mt3, Stmn1, Aldoa, Rpl23, Cfap77, Rpl28, Fau, Cox6b1, Cox4i1, Rpl13, Rpl38, Spcs1, Atp5md, Rpl41, Rpl37, Ppia	1445
GO:0060041	retina development in camera-type eye	20	2	1.96	0.59730	0.59730	3dpi	BP	Glut_12	GO:0060041	Bsg, Rpl24	141	Psma2, Hint1, Oaz1, Kxd1, Snap47, Rnasek, Eef1a1, Tmem59l, Slc25a3, Atp5pb, Atp5b, Ubc, C1qtnf4, H2az1, Pkm, Selenok, Rpl9, Nrsn2, Sncb, Lrpap1, Fkbp2, Rpl3, Emc10, Gng3, Rps2, Sumo2, Rpl27a, Tubb2a, Rn18s-rs5, Calm1, Npdc1, Sec62, Slc25a4, Atp6ap2, ENSMUSG00000040904, Chchd2, Pgrmc1, Gabarapl2, Hsp90ab1, Naca, 6330403K07Rik, Gpx4, Rps10, Tuba1a, Rpl21, Rpl35, Atpif1, Atp1b1, Ckb, Zwint, Tmsb4x, Rps3a1, Ndn, Rplp1, Vstm2l, Ndfip1, Hsp90aa1, Cd81, Nap1l5, Tspyl4, Rtn1, Caly, Rpl6, Tle5, Bsg, Rps24, Rpl11, Uchl1, 1700030F04Rik, Actg1, H3f3b, Stmn2, Pebp1, Ndufa13, ENSMUSG00000116358, Elob, Arl6ip1, Ywhah, Ndufc2, Gm1673, Resp18, Atp5j2, Mdh1, Chchd10, Atp5l, Tpt1, Rps27a, Tuba1b, Rpl8, Stmn3, Rps11, Calm2, Ndufa4, Eif1, Scg2, Cox8a, Dynll1, Fth1, Bex2, Cox7c, Atp5g3, Atp5g1, Hspa8, Cox5a, Selenom, Ly6h, Rps8, Ubb, Atp6v0c, Rtl8a, Actb, Rpl24, Rpl19, Rps21, Rpl22l1, Rplp2, Tmsb10, Itm2b, Rabac1, Rpl35a, Cox6c, Cst3, Mif, Pcp4, Pcsk1n, Mt3, Stmn1, Aldoa, Rpl23, Cfap77, Rpl28, Fau, Cox6b1, Cox4i1, Rpl13, Rpl38, Spcs1, Atp5md, Rpl41, Rpl37, Ppia	1445
GO:0070302	regulation of stress-activated protein k...	20	2	1.96	0.59730	0.59730	3dpi	BP	Glut_12	GO:0070302	Emc10, Ppia	141	Psma2, Hint1, Oaz1, Kxd1, Snap47, Rnasek, Eef1a1, Tmem59l, Slc25a3, Atp5pb, Atp5b, Ubc, C1qtnf4, H2az1, Pkm, Selenok, Rpl9, Nrsn2, Sncb, Lrpap1, Fkbp2, Rpl3, Emc10, Gng3, Rps2, Sumo2, Rpl27a, Tubb2a, Rn18s-rs5, Calm1, Npdc1, Sec62, Slc25a4, Atp6ap2, ENSMUSG00000040904, Chchd2, Pgrmc1, Gabarapl2, Hsp90ab1, Naca, 6330403K07Rik, Gpx4, Rps10, Tuba1a, Rpl21, Rpl35, Atpif1, Atp1b1, Ckb, Zwint, Tmsb4x, Rps3a1, Ndn, Rplp1, Vstm2l, Ndfip1, Hsp90aa1, Cd81, Nap1l5, Tspyl4, Rtn1, Caly, Rpl6, Tle5, Bsg, Rps24, Rpl11, Uchl1, 1700030F04Rik, Actg1, H3f3b, Stmn2, Pebp1, Ndufa13, ENSMUSG00000116358, Elob, Arl6ip1, Ywhah, Ndufc2, Gm1673, Resp18, Atp5j2, Mdh1, Chchd10, Atp5l, Tpt1, Rps27a, Tuba1b, Rpl8, Stmn3, Rps11, Calm2, Ndufa4, Eif1, Scg2, Cox8a, Dynll1, Fth1, Bex2, Cox7c, Atp5g3, Atp5g1, Hspa8, Cox5a, Selenom, Ly6h, Rps8, Ubb, Atp6v0c, Rtl8a, Actb, Rpl24, Rpl19, Rps21, Rpl22l1, Rplp2, Tmsb10, Itm2b, Rabac1, Rpl35a, Cox6c, Cst3, Mif, Pcp4, Pcsk1n, Mt3, Stmn1, Aldoa, Rpl23, Cfap77, Rpl28, Fau, Cox6b1, Cox4i1, Rpl13, Rpl38, Spcs1, Atp5md, Rpl41, Rpl37, Ppia	1445
GO:1903076	regulation of protein localization to pl...	20	2	1.96	0.59730	0.59730	3dpi	BP	Glut_12	GO:1903076	Actb, Pgrmc1	141	Psma2, Hint1, Oaz1, Kxd1, Snap47, Rnasek, Eef1a1, Tmem59l, Slc25a3, Atp5pb, Atp5b, Ubc, C1qtnf4, H2az1, Pkm, Selenok, Rpl9, Nrsn2, Sncb, Lrpap1, Fkbp2, Rpl3, Emc10, Gng3, Rps2, Sumo2, Rpl27a, Tubb2a, Rn18s-rs5, Calm1, Npdc1, Sec62, Slc25a4, Atp6ap2, ENSMUSG00000040904, Chchd2, Pgrmc1, Gabarapl2, Hsp90ab1, Naca, 6330403K07Rik, Gpx4, Rps10, Tuba1a, Rpl21, Rpl35, Atpif1, Atp1b1, Ckb, Zwint, Tmsb4x, Rps3a1, Ndn, Rplp1, Vstm2l, Ndfip1, Hsp90aa1, Cd81, Nap1l5, Tspyl4, Rtn1, Caly, Rpl6, Tle5, Bsg, Rps24, Rpl11, Uchl1, 1700030F04Rik, Actg1, H3f3b, Stmn2, Pebp1, Ndufa13, ENSMUSG00000116358, Elob, Arl6ip1, Ywhah, Ndufc2, Gm1673, Resp18, Atp5j2, Mdh1, Chchd10, Atp5l, Tpt1, Rps27a, Tuba1b, Rpl8, Stmn3, Rps11, Calm2, Ndufa4, Eif1, Scg2, Cox8a, Dynll1, Fth1, Bex2, Cox7c, Atp5g3, Atp5g1, Hspa8, Cox5a, Selenom, Ly6h, Rps8, Ubb, Atp6v0c, Rtl8a, Actb, Rpl24, Rpl19, Rps21, Rpl22l1, Rplp2, Tmsb10, Itm2b, Rabac1, Rpl35a, Cox6c, Cst3, Mif, Pcp4, Pcsk1n, Mt3, Stmn1, Aldoa, Rpl23, Cfap77, Rpl28, Fau, Cox6b1, Cox4i1, Rpl13, Rpl38, Spcs1, Atp5md, Rpl41, Rpl37, Ppia	1445
GO:1903706	regulation of hemopoiesis	20	2	1.96	0.59730	0.59730	3dpi	BP	Glut_12	GO:1903706	Hsp90aa1, Ndfip1	141	Psma2, Hint1, Oaz1, Kxd1, Snap47, Rnasek, Eef1a1, Tmem59l, Slc25a3, Atp5pb, Atp5b, Ubc, C1qtnf4, H2az1, Pkm, Selenok, Rpl9, Nrsn2, Sncb, Lrpap1, Fkbp2, Rpl3, Emc10, Gng3, Rps2, Sumo2, Rpl27a, Tubb2a, Rn18s-rs5, Calm1, Npdc1, Sec62, Slc25a4, Atp6ap2, ENSMUSG00000040904, Chchd2, Pgrmc1, Gabarapl2, Hsp90ab1, Naca, 6330403K07Rik, Gpx4, Rps10, Tuba1a, Rpl21, Rpl35, Atpif1, Atp1b1, Ckb, Zwint, Tmsb4x, Rps3a1, Ndn, Rplp1, Vstm2l, Ndfip1, Hsp90aa1, Cd81, Nap1l5, Tspyl4, Rtn1, Caly, Rpl6, Tle5, Bsg, Rps24, Rpl11, Uchl1, 1700030F04Rik, Actg1, H3f3b, Stmn2, Pebp1, Ndufa13, ENSMUSG00000116358, Elob, Arl6ip1, Ywhah, Ndufc2, Gm1673, Resp18, Atp5j2, Mdh1, Chchd10, Atp5l, Tpt1, Rps27a, Tuba1b, Rpl8, Stmn3, Rps11, Calm2, Ndufa4, Eif1, Scg2, Cox8a, Dynll1, Fth1, Bex2, Cox7c, Atp5g3, Atp5g1, Hspa8, Cox5a, Selenom, Ly6h, Rps8, Ubb, Atp6v0c, Rtl8a, Actb, Rpl24, Rpl19, Rps21, Rpl22l1, Rplp2, Tmsb10, Itm2b, Rabac1, Rpl35a, Cox6c, Cst3, Mif, Pcp4, Pcsk1n, Mt3, Stmn1, Aldoa, Rpl23, Cfap77, Rpl28, Fau, Cox6b1, Cox4i1, Rpl13, Rpl38, Spcs1, Atp5md, Rpl41, Rpl37, Ppia	1445
GO:0010631	epithelial cell migration	31	3	3.03	0.59807	0.59807	3dpi	BP	Glut_12	GO:0010631	Atp5b, Bsg, Emc10	141	Psma2, Hint1, Oaz1, Kxd1, Snap47, Rnasek, Eef1a1, Tmem59l, Slc25a3, Atp5pb, Atp5b, Ubc, C1qtnf4, H2az1, Pkm, Selenok, Rpl9, Nrsn2, Sncb, Lrpap1, Fkbp2, Rpl3, Emc10, Gng3, Rps2, Sumo2, Rpl27a, Tubb2a, Rn18s-rs5, Calm1, Npdc1, Sec62, Slc25a4, Atp6ap2, ENSMUSG00000040904, Chchd2, Pgrmc1, Gabarapl2, Hsp90ab1, Naca, 6330403K07Rik, Gpx4, Rps10, Tuba1a, Rpl21, Rpl35, Atpif1, Atp1b1, Ckb, Zwint, Tmsb4x, Rps3a1, Ndn, Rplp1, Vstm2l, Ndfip1, Hsp90aa1, Cd81, Nap1l5, Tspyl4, Rtn1, Caly, Rpl6, Tle5, Bsg, Rps24, Rpl11, Uchl1, 1700030F04Rik, Actg1, H3f3b, Stmn2, Pebp1, Ndufa13, ENSMUSG00000116358, Elob, Arl6ip1, Ywhah, Ndufc2, Gm1673, Resp18, Atp5j2, Mdh1, Chchd10, Atp5l, Tpt1, Rps27a, Tuba1b, Rpl8, Stmn3, Rps11, Calm2, Ndufa4, Eif1, Scg2, Cox8a, Dynll1, Fth1, Bex2, Cox7c, Atp5g3, Atp5g1, Hspa8, Cox5a, Selenom, Ly6h, Rps8, Ubb, Atp6v0c, Rtl8a, Actb, Rpl24, Rpl19, Rps21, Rpl22l1, Rplp2, Tmsb10, Itm2b, Rabac1, Rpl35a, Cox6c, Cst3, Mif, Pcp4, Pcsk1n, Mt3, Stmn1, Aldoa, Rpl23, Cfap77, Rpl28, Fau, Cox6b1, Cox4i1, Rpl13, Rpl38, Spcs1, Atp5md, Rpl41, Rpl37, Ppia	1445
GO:0015711	organic anion transport	31	3	3.03	0.59807	0.59807	3dpi	BP	Glut_12	GO:0015711	Arl6ip1, Mif, Slc25a4	141	Psma2, Hint1, Oaz1, Kxd1, Snap47, Rnasek, Eef1a1, Tmem59l, Slc25a3, Atp5pb, Atp5b, Ubc, C1qtnf4, H2az1, Pkm, Selenok, Rpl9, Nrsn2, Sncb, Lrpap1, Fkbp2, Rpl3, Emc10, Gng3, Rps2, Sumo2, Rpl27a, Tubb2a, Rn18s-rs5, Calm1, Npdc1, Sec62, Slc25a4, Atp6ap2, ENSMUSG00000040904, Chchd2, Pgrmc1, Gabarapl2, Hsp90ab1, Naca, 6330403K07Rik, Gpx4, Rps10, Tuba1a, Rpl21, Rpl35, Atpif1, Atp1b1, Ckb, Zwint, Tmsb4x, Rps3a1, Ndn, Rplp1, Vstm2l, Ndfip1, Hsp90aa1, Cd81, Nap1l5, Tspyl4, Rtn1, Caly, Rpl6, Tle5, Bsg, Rps24, Rpl11, Uchl1, 1700030F04Rik, Actg1, H3f3b, Stmn2, Pebp1, Ndufa13, ENSMUSG00000116358, Elob, Arl6ip1, Ywhah, Ndufc2, Gm1673, Resp18, Atp5j2, Mdh1, Chchd10, Atp5l, Tpt1, Rps27a, Tuba1b, Rpl8, Stmn3, Rps11, Calm2, Ndufa4, Eif1, Scg2, Cox8a, Dynll1, Fth1, Bex2, Cox7c, Atp5g3, Atp5g1, Hspa8, Cox5a, Selenom, Ly6h, Rps8, Ubb, Atp6v0c, Rtl8a, Actb, Rpl24, Rpl19, Rps21, Rpl22l1, Rplp2, Tmsb10, Itm2b, Rabac1, Rpl35a, Cox6c, Cst3, Mif, Pcp4, Pcsk1n, Mt3, Stmn1, Aldoa, Rpl23, Cfap77, Rpl28, Fau, Cox6b1, Cox4i1, Rpl13, Rpl38, Spcs1, Atp5md, Rpl41, Rpl37, Ppia	1445
GO:0042060	wound healing	31	3	3.03	0.59807	0.59807	3dpi	BP	Glut_12	GO:0042060	Actg1, Naca, Ppia	141	Psma2, Hint1, Oaz1, Kxd1, Snap47, Rnasek, Eef1a1, Tmem59l, Slc25a3, Atp5pb, Atp5b, Ubc, C1qtnf4, H2az1, Pkm, Selenok, Rpl9, Nrsn2, Sncb, Lrpap1, Fkbp2, Rpl3, Emc10, Gng3, Rps2, Sumo2, Rpl27a, Tubb2a, Rn18s-rs5, Calm1, Npdc1, Sec62, Slc25a4, Atp6ap2, ENSMUSG00000040904, Chchd2, Pgrmc1, Gabarapl2, Hsp90ab1, Naca, 6330403K07Rik, Gpx4, Rps10, Tuba1a, Rpl21, Rpl35, Atpif1, Atp1b1, Ckb, Zwint, Tmsb4x, Rps3a1, Ndn, Rplp1, Vstm2l, Ndfip1, Hsp90aa1, Cd81, Nap1l5, Tspyl4, Rtn1, Caly, Rpl6, Tle5, Bsg, Rps24, Rpl11, Uchl1, 1700030F04Rik, Actg1, H3f3b, Stmn2, Pebp1, Ndufa13, ENSMUSG00000116358, Elob, Arl6ip1, Ywhah, Ndufc2, Gm1673, Resp18, Atp5j2, Mdh1, Chchd10, Atp5l, Tpt1, Rps27a, Tuba1b, Rpl8, Stmn3, Rps11, Calm2, Ndufa4, Eif1, Scg2, Cox8a, Dynll1, Fth1, Bex2, Cox7c, Atp5g3, Atp5g1, Hspa8, Cox5a, Selenom, Ly6h, Rps8, Ubb, Atp6v0c, Rtl8a, Actb, Rpl24, Rpl19, Rps21, Rpl22l1, Rplp2, Tmsb10, Itm2b, Rabac1, Rpl35a, Cox6c, Cst3, Mif, Pcp4, Pcsk1n, Mt3, Stmn1, Aldoa, Rpl23, Cfap77, Rpl28, Fau, Cox6b1, Cox4i1, Rpl13, Rpl38, Spcs1, Atp5md, Rpl41, Rpl37, Ppia	1445
GO:0044283	small molecule biosynthetic process	31	3	3.03	0.59807	0.59807	3dpi	BP	Glut_12	GO:0044283	Aldoa, Mif, Pkm	141	Psma2, Hint1, Oaz1, Kxd1, Snap47, Rnasek, Eef1a1, Tmem59l, Slc25a3, Atp5pb, Atp5b, Ubc, C1qtnf4, H2az1, Pkm, Selenok, Rpl9, Nrsn2, Sncb, Lrpap1, Fkbp2, Rpl3, Emc10, Gng3, Rps2, Sumo2, Rpl27a, Tubb2a, Rn18s-rs5, Calm1, Npdc1, Sec62, Slc25a4, Atp6ap2, ENSMUSG00000040904, Chchd2, Pgrmc1, Gabarapl2, Hsp90ab1, Naca, 6330403K07Rik, Gpx4, Rps10, Tuba1a, Rpl21, Rpl35, Atpif1, Atp1b1, Ckb, Zwint, Tmsb4x, Rps3a1, Ndn, Rplp1, Vstm2l, Ndfip1, Hsp90aa1, Cd81, Nap1l5, Tspyl4, Rtn1, Caly, Rpl6, Tle5, Bsg, Rps24, Rpl11, Uchl1, 1700030F04Rik, Actg1, H3f3b, Stmn2, Pebp1, Ndufa13, ENSMUSG00000116358, Elob, Arl6ip1, Ywhah, Ndufc2, Gm1673, Resp18, Atp5j2, Mdh1, Chchd10, Atp5l, Tpt1, Rps27a, Tuba1b, Rpl8, Stmn3, Rps11, Calm2, Ndufa4, Eif1, Scg2, Cox8a, Dynll1, Fth1, Bex2, Cox7c, Atp5g3, Atp5g1, Hspa8, Cox5a, Selenom, Ly6h, Rps8, Ubb, Atp6v0c, Rtl8a, Actb, Rpl24, Rpl19, Rps21, Rpl22l1, Rplp2, Tmsb10, Itm2b, Rabac1, Rpl35a, Cox6c, Cst3, Mif, Pcp4, Pcsk1n, Mt3, Stmn1, Aldoa, Rpl23, Cfap77, Rpl28, Fau, Cox6b1, Cox4i1, Rpl13, Rpl38, Spcs1, Atp5md, Rpl41, Rpl37, Ppia	1445
GO:0090130	tissue migration	31	3	3.03	0.59807	0.59807	3dpi	BP	Glut_12	GO:0090130	Atp5b, Bsg, Emc10	141	Psma2, Hint1, Oaz1, Kxd1, Snap47, Rnasek, Eef1a1, Tmem59l, Slc25a3, Atp5pb, Atp5b, Ubc, C1qtnf4, H2az1, Pkm, Selenok, Rpl9, Nrsn2, Sncb, Lrpap1, Fkbp2, Rpl3, Emc10, Gng3, Rps2, Sumo2, Rpl27a, Tubb2a, Rn18s-rs5, Calm1, Npdc1, Sec62, Slc25a4, Atp6ap2, ENSMUSG00000040904, Chchd2, Pgrmc1, Gabarapl2, Hsp90ab1, Naca, 6330403K07Rik, Gpx4, Rps10, Tuba1a, Rpl21, Rpl35, Atpif1, Atp1b1, Ckb, Zwint, Tmsb4x, Rps3a1, Ndn, Rplp1, Vstm2l, Ndfip1, Hsp90aa1, Cd81, Nap1l5, Tspyl4, Rtn1, Caly, Rpl6, Tle5, Bsg, Rps24, Rpl11, Uchl1, 1700030F04Rik, Actg1, H3f3b, Stmn2, Pebp1, Ndufa13, ENSMUSG00000116358, Elob, Arl6ip1, Ywhah, Ndufc2, Gm1673, Resp18, Atp5j2, Mdh1, Chchd10, Atp5l, Tpt1, Rps27a, Tuba1b, Rpl8, Stmn3, Rps11, Calm2, Ndufa4, Eif1, Scg2, Cox8a, Dynll1, Fth1, Bex2, Cox7c, Atp5g3, Atp5g1, Hspa8, Cox5a, Selenom, Ly6h, Rps8, Ubb, Atp6v0c, Rtl8a, Actb, Rpl24, Rpl19, Rps21, Rpl22l1, Rplp2, Tmsb10, Itm2b, Rabac1, Rpl35a, Cox6c, Cst3, Mif, Pcp4, Pcsk1n, Mt3, Stmn1, Aldoa, Rpl23, Cfap77, Rpl28, Fau, Cox6b1, Cox4i1, Rpl13, Rpl38, Spcs1, Atp5md, Rpl41, Rpl37, Ppia	1445
GO:0090132	epithelium migration	31	3	3.03	0.59807	0.59807	3dpi	BP	Glut_12	GO:0090132	Atp5b, Bsg, Emc10	141	Psma2, Hint1, Oaz1, Kxd1, Snap47, Rnasek, Eef1a1, Tmem59l, Slc25a3, Atp5pb, Atp5b, Ubc, C1qtnf4, H2az1, Pkm, Selenok, Rpl9, Nrsn2, Sncb, Lrpap1, Fkbp2, Rpl3, Emc10, Gng3, Rps2, Sumo2, Rpl27a, Tubb2a, Rn18s-rs5, Calm1, Npdc1, Sec62, Slc25a4, Atp6ap2, ENSMUSG00000040904, Chchd2, Pgrmc1, Gabarapl2, Hsp90ab1, Naca, 6330403K07Rik, Gpx4, Rps10, Tuba1a, Rpl21, Rpl35, Atpif1, Atp1b1, Ckb, Zwint, Tmsb4x, Rps3a1, Ndn, Rplp1, Vstm2l, Ndfip1, Hsp90aa1, Cd81, Nap1l5, Tspyl4, Rtn1, Caly, Rpl6, Tle5, Bsg, Rps24, Rpl11, Uchl1, 1700030F04Rik, Actg1, H3f3b, Stmn2, Pebp1, Ndufa13, ENSMUSG00000116358, Elob, Arl6ip1, Ywhah, Ndufc2, Gm1673, Resp18, Atp5j2, Mdh1, Chchd10, Atp5l, Tpt1, Rps27a, Tuba1b, Rpl8, Stmn3, Rps11, Calm2, Ndufa4, Eif1, Scg2, Cox8a, Dynll1, Fth1, Bex2, Cox7c, Atp5g3, Atp5g1, Hspa8, Cox5a, Selenom, Ly6h, Rps8, Ubb, Atp6v0c, Rtl8a, Actb, Rpl24, Rpl19, Rps21, Rpl22l1, Rplp2, Tmsb10, Itm2b, Rabac1, Rpl35a, Cox6c, Cst3, Mif, Pcp4, Pcsk1n, Mt3, Stmn1, Aldoa, Rpl23, Cfap77, Rpl28, Fau, Cox6b1, Cox4i1, Rpl13, Rpl38, Spcs1, Atp5md, Rpl41, Rpl37, Ppia	1445
GO:1903169	regulation of calcium ion transmembrane ...	31	3	3.03	0.59807	0.59807	3dpi	BP	Glut_12	GO:1903169	Atp1b1, Calm1, Calm2	141	Psma2, Hint1, Oaz1, Kxd1, Snap47, Rnasek, Eef1a1, Tmem59l, Slc25a3, Atp5pb, Atp5b, Ubc, C1qtnf4, H2az1, Pkm, Selenok, Rpl9, Nrsn2, Sncb, Lrpap1, Fkbp2, Rpl3, Emc10, Gng3, Rps2, Sumo2, Rpl27a, Tubb2a, Rn18s-rs5, Calm1, Npdc1, Sec62, Slc25a4, Atp6ap2, ENSMUSG00000040904, Chchd2, Pgrmc1, Gabarapl2, Hsp90ab1, Naca, 6330403K07Rik, Gpx4, Rps10, Tuba1a, Rpl21, Rpl35, Atpif1, Atp1b1, Ckb, Zwint, Tmsb4x, Rps3a1, Ndn, Rplp1, Vstm2l, Ndfip1, Hsp90aa1, Cd81, Nap1l5, Tspyl4, Rtn1, Caly, Rpl6, Tle5, Bsg, Rps24, Rpl11, Uchl1, 1700030F04Rik, Actg1, H3f3b, Stmn2, Pebp1, Ndufa13, ENSMUSG00000116358, Elob, Arl6ip1, Ywhah, Ndufc2, Gm1673, Resp18, Atp5j2, Mdh1, Chchd10, Atp5l, Tpt1, Rps27a, Tuba1b, Rpl8, Stmn3, Rps11, Calm2, Ndufa4, Eif1, Scg2, Cox8a, Dynll1, Fth1, Bex2, Cox7c, Atp5g3, Atp5g1, Hspa8, Cox5a, Selenom, Ly6h, Rps8, Ubb, Atp6v0c, Rtl8a, Actb, Rpl24, Rpl19, Rps21, Rpl22l1, Rplp2, Tmsb10, Itm2b, Rabac1, Rpl35a, Cox6c, Cst3, Mif, Pcp4, Pcsk1n, Mt3, Stmn1, Aldoa, Rpl23, Cfap77, Rpl28, Fau, Cox6b1, Cox4i1, Rpl13, Rpl38, Spcs1, Atp5md, Rpl41, Rpl37, Ppia	1445
GO:0007346	regulation of mitotic cell cycle	42	4	4.11	0.60114	0.60114	3dpi	BP	Glut_12	GO:0007346	Pebp1, Rpl24, Ywhah, Zwint	141	Psma2, Hint1, Oaz1, Kxd1, Snap47, Rnasek, Eef1a1, Tmem59l, Slc25a3, Atp5pb, Atp5b, Ubc, C1qtnf4, H2az1, Pkm, Selenok, Rpl9, Nrsn2, Sncb, Lrpap1, Fkbp2, Rpl3, Emc10, Gng3, Rps2, Sumo2, Rpl27a, Tubb2a, Rn18s-rs5, Calm1, Npdc1, Sec62, Slc25a4, Atp6ap2, ENSMUSG00000040904, Chchd2, Pgrmc1, Gabarapl2, Hsp90ab1, Naca, 6330403K07Rik, Gpx4, Rps10, Tuba1a, Rpl21, Rpl35, Atpif1, Atp1b1, Ckb, Zwint, Tmsb4x, Rps3a1, Ndn, Rplp1, Vstm2l, Ndfip1, Hsp90aa1, Cd81, Nap1l5, Tspyl4, Rtn1, Caly, Rpl6, Tle5, Bsg, Rps24, Rpl11, Uchl1, 1700030F04Rik, Actg1, H3f3b, Stmn2, Pebp1, Ndufa13, ENSMUSG00000116358, Elob, Arl6ip1, Ywhah, Ndufc2, Gm1673, Resp18, Atp5j2, Mdh1, Chchd10, Atp5l, Tpt1, Rps27a, Tuba1b, Rpl8, Stmn3, Rps11, Calm2, Ndufa4, Eif1, Scg2, Cox8a, Dynll1, Fth1, Bex2, Cox7c, Atp5g3, Atp5g1, Hspa8, Cox5a, Selenom, Ly6h, Rps8, Ubb, Atp6v0c, Rtl8a, Actb, Rpl24, Rpl19, Rps21, Rpl22l1, Rplp2, Tmsb10, Itm2b, Rabac1, Rpl35a, Cox6c, Cst3, Mif, Pcp4, Pcsk1n, Mt3, Stmn1, Aldoa, Rpl23, Cfap77, Rpl28, Fau, Cox6b1, Cox4i1, Rpl13, Rpl38, Spcs1, Atp5md, Rpl41, Rpl37, Ppia	1445
GO:0009968	negative regulation of signal transducti...	106	10	10.36	0.60183	0.60183	3dpi	BP	Glut_12	GO:0009968	Mif, Ndufc2, Pebp1, Ppia, Scg2, Stmn1, Stmn3, Tle5, Tpt1, Uchl1	141	Psma2, Hint1, Oaz1, Kxd1, Snap47, Rnasek, Eef1a1, Tmem59l, Slc25a3, Atp5pb, Atp5b, Ubc, C1qtnf4, H2az1, Pkm, Selenok, Rpl9, Nrsn2, Sncb, Lrpap1, Fkbp2, Rpl3, Emc10, Gng3, Rps2, Sumo2, Rpl27a, Tubb2a, Rn18s-rs5, Calm1, Npdc1, Sec62, Slc25a4, Atp6ap2, ENSMUSG00000040904, Chchd2, Pgrmc1, Gabarapl2, Hsp90ab1, Naca, 6330403K07Rik, Gpx4, Rps10, Tuba1a, Rpl21, Rpl35, Atpif1, Atp1b1, Ckb, Zwint, Tmsb4x, Rps3a1, Ndn, Rplp1, Vstm2l, Ndfip1, Hsp90aa1, Cd81, Nap1l5, Tspyl4, Rtn1, Caly, Rpl6, Tle5, Bsg, Rps24, Rpl11, Uchl1, 1700030F04Rik, Actg1, H3f3b, Stmn2, Pebp1, Ndufa13, ENSMUSG00000116358, Elob, Arl6ip1, Ywhah, Ndufc2, Gm1673, Resp18, Atp5j2, Mdh1, Chchd10, Atp5l, Tpt1, Rps27a, Tuba1b, Rpl8, Stmn3, Rps11, Calm2, Ndufa4, Eif1, Scg2, Cox8a, Dynll1, Fth1, Bex2, Cox7c, Atp5g3, Atp5g1, Hspa8, Cox5a, Selenom, Ly6h, Rps8, Ubb, Atp6v0c, Rtl8a, Actb, Rpl24, Rpl19, Rps21, Rpl22l1, Rplp2, Tmsb10, Itm2b, Rabac1, Rpl35a, Cox6c, Cst3, Mif, Pcp4, Pcsk1n, Mt3, Stmn1, Aldoa, Rpl23, Cfap77, Rpl28, Fau, Cox6b1, Cox4i1, Rpl13, Rpl38, Spcs1, Atp5md, Rpl41, Rpl37, Ppia	1445
GO:0000070	mitotic sister chromatid segregation	9	1	0.88	0.60503	0.60503	3dpi	BP	Glut_12	GO:0000070	Zwint	141	Psma2, Hint1, Oaz1, Kxd1, Snap47, Rnasek, Eef1a1, Tmem59l, Slc25a3, Atp5pb, Atp5b, Ubc, C1qtnf4, H2az1, Pkm, Selenok, Rpl9, Nrsn2, Sncb, Lrpap1, Fkbp2, Rpl3, Emc10, Gng3, Rps2, Sumo2, Rpl27a, Tubb2a, Rn18s-rs5, Calm1, Npdc1, Sec62, Slc25a4, Atp6ap2, ENSMUSG00000040904, Chchd2, Pgrmc1, Gabarapl2, Hsp90ab1, Naca, 6330403K07Rik, Gpx4, Rps10, Tuba1a, Rpl21, Rpl35, Atpif1, Atp1b1, Ckb, Zwint, Tmsb4x, Rps3a1, Ndn, Rplp1, Vstm2l, Ndfip1, Hsp90aa1, Cd81, Nap1l5, Tspyl4, Rtn1, Caly, Rpl6, Tle5, Bsg, Rps24, Rpl11, Uchl1, 1700030F04Rik, Actg1, H3f3b, Stmn2, Pebp1, Ndufa13, ENSMUSG00000116358, Elob, Arl6ip1, Ywhah, Ndufc2, Gm1673, Resp18, Atp5j2, Mdh1, Chchd10, Atp5l, Tpt1, Rps27a, Tuba1b, Rpl8, Stmn3, Rps11, Calm2, Ndufa4, Eif1, Scg2, Cox8a, Dynll1, Fth1, Bex2, Cox7c, Atp5g3, Atp5g1, Hspa8, Cox5a, Selenom, Ly6h, Rps8, Ubb, Atp6v0c, Rtl8a, Actb, Rpl24, Rpl19, Rps21, Rpl22l1, Rplp2, Tmsb10, Itm2b, Rabac1, Rpl35a, Cox6c, Cst3, Mif, Pcp4, Pcsk1n, Mt3, Stmn1, Aldoa, Rpl23, Cfap77, Rpl28, Fau, Cox6b1, Cox4i1, Rpl13, Rpl38, Spcs1, Atp5md, Rpl41, Rpl37, Ppia	1445
GO:0000281	mitotic cytokinesis	9	1	0.88	0.60503	0.60503	3dpi	BP	Glut_12	GO:0000281	Stmn1	141	Psma2, Hint1, Oaz1, Kxd1, Snap47, Rnasek, Eef1a1, Tmem59l, Slc25a3, Atp5pb, Atp5b, Ubc, C1qtnf4, H2az1, Pkm, Selenok, Rpl9, Nrsn2, Sncb, Lrpap1, Fkbp2, Rpl3, Emc10, Gng3, Rps2, Sumo2, Rpl27a, Tubb2a, Rn18s-rs5, Calm1, Npdc1, Sec62, Slc25a4, Atp6ap2, ENSMUSG00000040904, Chchd2, Pgrmc1, Gabarapl2, Hsp90ab1, Naca, 6330403K07Rik, Gpx4, Rps10, Tuba1a, Rpl21, Rpl35, Atpif1, Atp1b1, Ckb, Zwint, Tmsb4x, Rps3a1, Ndn, Rplp1, Vstm2l, Ndfip1, Hsp90aa1, Cd81, Nap1l5, Tspyl4, Rtn1, Caly, Rpl6, Tle5, Bsg, Rps24, Rpl11, Uchl1, 1700030F04Rik, Actg1, H3f3b, Stmn2, Pebp1, Ndufa13, ENSMUSG00000116358, Elob, Arl6ip1, Ywhah, Ndufc2, Gm1673, Resp18, Atp5j2, Mdh1, Chchd10, Atp5l, Tpt1, Rps27a, Tuba1b, Rpl8, Stmn3, Rps11, Calm2, Ndufa4, Eif1, Scg2, Cox8a, Dynll1, Fth1, Bex2, Cox7c, Atp5g3, Atp5g1, Hspa8, Cox5a, Selenom, Ly6h, Rps8, Ubb, Atp6v0c, Rtl8a, Actb, Rpl24, Rpl19, Rps21, Rpl22l1, Rplp2, Tmsb10, Itm2b, Rabac1, Rpl35a, Cox6c, Cst3, Mif, Pcp4, Pcsk1n, Mt3, Stmn1, Aldoa, Rpl23, Cfap77, Rpl28, Fau, Cox6b1, Cox4i1, Rpl13, Rpl38, Spcs1, Atp5md, Rpl41, Rpl37, Ppia	1445
GO:0006140	regulation of nucleotide metabolic proce...	9	1	0.88	0.60503	0.60503	3dpi	BP	Glut_12	GO:0006140	Ndufc2	141	Psma2, Hint1, Oaz1, Kxd1, Snap47, Rnasek, Eef1a1, Tmem59l, Slc25a3, Atp5pb, Atp5b, Ubc, C1qtnf4, H2az1, Pkm, Selenok, Rpl9, Nrsn2, Sncb, Lrpap1, Fkbp2, Rpl3, Emc10, Gng3, Rps2, Sumo2, Rpl27a, Tubb2a, Rn18s-rs5, Calm1, Npdc1, Sec62, Slc25a4, Atp6ap2, ENSMUSG00000040904, Chchd2, Pgrmc1, Gabarapl2, Hsp90ab1, Naca, 6330403K07Rik, Gpx4, Rps10, Tuba1a, Rpl21, Rpl35, Atpif1, Atp1b1, Ckb, Zwint, Tmsb4x, Rps3a1, Ndn, Rplp1, Vstm2l, Ndfip1, Hsp90aa1, Cd81, Nap1l5, Tspyl4, Rtn1, Caly, Rpl6, Tle5, Bsg, Rps24, Rpl11, Uchl1, 1700030F04Rik, Actg1, H3f3b, Stmn2, Pebp1, Ndufa13, ENSMUSG00000116358, Elob, Arl6ip1, Ywhah, Ndufc2, Gm1673, Resp18, Atp5j2, Mdh1, Chchd10, Atp5l, Tpt1, Rps27a, Tuba1b, Rpl8, Stmn3, Rps11, Calm2, Ndufa4, Eif1, Scg2, Cox8a, Dynll1, Fth1, Bex2, Cox7c, Atp5g3, Atp5g1, Hspa8, Cox5a, Selenom, Ly6h, Rps8, Ubb, Atp6v0c, Rtl8a, Actb, Rpl24, Rpl19, Rps21, Rpl22l1, Rplp2, Tmsb10, Itm2b, Rabac1, Rpl35a, Cox6c, Cst3, Mif, Pcp4, Pcsk1n, Mt3, Stmn1, Aldoa, Rpl23, Cfap77, Rpl28, Fau, Cox6b1, Cox4i1, Rpl13, Rpl38, Spcs1, Atp5md, Rpl41, Rpl37, Ppia	1445
GO:0006584	catecholamine metabolic process	9	1	0.88	0.60503	0.60503	3dpi	BP	Glut_12	GO:0006584	Sncb	141	Psma2, Hint1, Oaz1, Kxd1, Snap47, Rnasek, Eef1a1, Tmem59l, Slc25a3, Atp5pb, Atp5b, Ubc, C1qtnf4, H2az1, Pkm, Selenok, Rpl9, Nrsn2, Sncb, Lrpap1, Fkbp2, Rpl3, Emc10, Gng3, Rps2, Sumo2, Rpl27a, Tubb2a, Rn18s-rs5, Calm1, Npdc1, Sec62, Slc25a4, Atp6ap2, ENSMUSG00000040904, Chchd2, Pgrmc1, Gabarapl2, Hsp90ab1, Naca, 6330403K07Rik, Gpx4, Rps10, Tuba1a, Rpl21, Rpl35, Atpif1, Atp1b1, Ckb, Zwint, Tmsb4x, Rps3a1, Ndn, Rplp1, Vstm2l, Ndfip1, Hsp90aa1, Cd81, Nap1l5, Tspyl4, Rtn1, Caly, Rpl6, Tle5, Bsg, Rps24, Rpl11, Uchl1, 1700030F04Rik, Actg1, H3f3b, Stmn2, Pebp1, Ndufa13, ENSMUSG00000116358, Elob, Arl6ip1, Ywhah, Ndufc2, Gm1673, Resp18, Atp5j2, Mdh1, Chchd10, Atp5l, Tpt1, Rps27a, Tuba1b, Rpl8, Stmn3, Rps11, Calm2, Ndufa4, Eif1, Scg2, Cox8a, Dynll1, Fth1, Bex2, Cox7c, Atp5g3, Atp5g1, Hspa8, Cox5a, Selenom, Ly6h, Rps8, Ubb, Atp6v0c, Rtl8a, Actb, Rpl24, Rpl19, Rps21, Rpl22l1, Rplp2, Tmsb10, Itm2b, Rabac1, Rpl35a, Cox6c, Cst3, Mif, Pcp4, Pcsk1n, Mt3, Stmn1, Aldoa, Rpl23, Cfap77, Rpl28, Fau, Cox6b1, Cox4i1, Rpl13, Rpl38, Spcs1, Atp5md, Rpl41, Rpl37, Ppia	1445
GO:0009712	catechol-containing compound metabolic p...	9	1	0.88	0.60503	0.60503	3dpi	BP	Glut_12	GO:0009712	Sncb	141	Psma2, Hint1, Oaz1, Kxd1, Snap47, Rnasek, Eef1a1, Tmem59l, Slc25a3, Atp5pb, Atp5b, Ubc, C1qtnf4, H2az1, Pkm, Selenok, Rpl9, Nrsn2, Sncb, Lrpap1, Fkbp2, Rpl3, Emc10, Gng3, Rps2, Sumo2, Rpl27a, Tubb2a, Rn18s-rs5, Calm1, Npdc1, Sec62, Slc25a4, Atp6ap2, ENSMUSG00000040904, Chchd2, Pgrmc1, Gabarapl2, Hsp90ab1, Naca, 6330403K07Rik, Gpx4, Rps10, Tuba1a, Rpl21, Rpl35, Atpif1, Atp1b1, Ckb, Zwint, Tmsb4x, Rps3a1, Ndn, Rplp1, Vstm2l, Ndfip1, Hsp90aa1, Cd81, Nap1l5, Tspyl4, Rtn1, Caly, Rpl6, Tle5, Bsg, Rps24, Rpl11, Uchl1, 1700030F04Rik, Actg1, H3f3b, Stmn2, Pebp1, Ndufa13, ENSMUSG00000116358, Elob, Arl6ip1, Ywhah, Ndufc2, Gm1673, Resp18, Atp5j2, Mdh1, Chchd10, Atp5l, Tpt1, Rps27a, Tuba1b, Rpl8, Stmn3, Rps11, Calm2, Ndufa4, Eif1, Scg2, Cox8a, Dynll1, Fth1, Bex2, Cox7c, Atp5g3, Atp5g1, Hspa8, Cox5a, Selenom, Ly6h, Rps8, Ubb, Atp6v0c, Rtl8a, Actb, Rpl24, Rpl19, Rps21, Rpl22l1, Rplp2, Tmsb10, Itm2b, Rabac1, Rpl35a, Cox6c, Cst3, Mif, Pcp4, Pcsk1n, Mt3, Stmn1, Aldoa, Rpl23, Cfap77, Rpl28, Fau, Cox6b1, Cox4i1, Rpl13, Rpl38, Spcs1, Atp5md, Rpl41, Rpl37, Ppia	1445
GO:0010257	NADH dehydrogenase complex assembly	9	1	0.88	0.60503	0.60503	3dpi	BP	Glut_12	GO:0010257	Ndufc2	141	Psma2, Hint1, Oaz1, Kxd1, Snap47, Rnasek, Eef1a1, Tmem59l, Slc25a3, Atp5pb, Atp5b, Ubc, C1qtnf4, H2az1, Pkm, Selenok, Rpl9, Nrsn2, Sncb, Lrpap1, Fkbp2, Rpl3, Emc10, Gng3, Rps2, Sumo2, Rpl27a, Tubb2a, Rn18s-rs5, Calm1, Npdc1, Sec62, Slc25a4, Atp6ap2, ENSMUSG00000040904, Chchd2, Pgrmc1, Gabarapl2, Hsp90ab1, Naca, 6330403K07Rik, Gpx4, Rps10, Tuba1a, Rpl21, Rpl35, Atpif1, Atp1b1, Ckb, Zwint, Tmsb4x, Rps3a1, Ndn, Rplp1, Vstm2l, Ndfip1, Hsp90aa1, Cd81, Nap1l5, Tspyl4, Rtn1, Caly, Rpl6, Tle5, Bsg, Rps24, Rpl11, Uchl1, 1700030F04Rik, Actg1, H3f3b, Stmn2, Pebp1, Ndufa13, ENSMUSG00000116358, Elob, Arl6ip1, Ywhah, Ndufc2, Gm1673, Resp18, Atp5j2, Mdh1, Chchd10, Atp5l, Tpt1, Rps27a, Tuba1b, Rpl8, Stmn3, Rps11, Calm2, Ndufa4, Eif1, Scg2, Cox8a, Dynll1, Fth1, Bex2, Cox7c, Atp5g3, Atp5g1, Hspa8, Cox5a, Selenom, Ly6h, Rps8, Ubb, Atp6v0c, Rtl8a, Actb, Rpl24, Rpl19, Rps21, Rpl22l1, Rplp2, Tmsb10, Itm2b, Rabac1, Rpl35a, Cox6c, Cst3, Mif, Pcp4, Pcsk1n, Mt3, Stmn1, Aldoa, Rpl23, Cfap77, Rpl28, Fau, Cox6b1, Cox4i1, Rpl13, Rpl38, Spcs1, Atp5md, Rpl41, Rpl37, Ppia	1445
GO:0010611	regulation of cardiac muscle hypertrophy	9	1	0.88	0.60503	0.60503	3dpi	BP	Glut_12	GO:0010611	Slc25a4	141	Psma2, Hint1, Oaz1, Kxd1, Snap47, Rnasek, Eef1a1, Tmem59l, Slc25a3, Atp5pb, Atp5b, Ubc, C1qtnf4, H2az1, Pkm, Selenok, Rpl9, Nrsn2, Sncb, Lrpap1, Fkbp2, Rpl3, Emc10, Gng3, Rps2, Sumo2, Rpl27a, Tubb2a, Rn18s-rs5, Calm1, Npdc1, Sec62, Slc25a4, Atp6ap2, ENSMUSG00000040904, Chchd2, Pgrmc1, Gabarapl2, Hsp90ab1, Naca, 6330403K07Rik, Gpx4, Rps10, Tuba1a, Rpl21, Rpl35, Atpif1, Atp1b1, Ckb, Zwint, Tmsb4x, Rps3a1, Ndn, Rplp1, Vstm2l, Ndfip1, Hsp90aa1, Cd81, Nap1l5, Tspyl4, Rtn1, Caly, Rpl6, Tle5, Bsg, Rps24, Rpl11, Uchl1, 1700030F04Rik, Actg1, H3f3b, Stmn2, Pebp1, Ndufa13, ENSMUSG00000116358, Elob, Arl6ip1, Ywhah, Ndufc2, Gm1673, Resp18, Atp5j2, Mdh1, Chchd10, Atp5l, Tpt1, Rps27a, Tuba1b, Rpl8, Stmn3, Rps11, Calm2, Ndufa4, Eif1, Scg2, Cox8a, Dynll1, Fth1, Bex2, Cox7c, Atp5g3, Atp5g1, Hspa8, Cox5a, Selenom, Ly6h, Rps8, Ubb, Atp6v0c, Rtl8a, Actb, Rpl24, Rpl19, Rps21, Rpl22l1, Rplp2, Tmsb10, Itm2b, Rabac1, Rpl35a, Cox6c, Cst3, Mif, Pcp4, Pcsk1n, Mt3, Stmn1, Aldoa, Rpl23, Cfap77, Rpl28, Fau, Cox6b1, Cox4i1, Rpl13, Rpl38, Spcs1, Atp5md, Rpl41, Rpl37, Ppia	1445
GO:0014743	regulation of muscle hypertrophy	9	1	0.88	0.60503	0.60503	3dpi	BP	Glut_12	GO:0014743	Slc25a4	141	Psma2, Hint1, Oaz1, Kxd1, Snap47, Rnasek, Eef1a1, Tmem59l, Slc25a3, Atp5pb, Atp5b, Ubc, C1qtnf4, H2az1, Pkm, Selenok, Rpl9, Nrsn2, Sncb, Lrpap1, Fkbp2, Rpl3, Emc10, Gng3, Rps2, Sumo2, Rpl27a, Tubb2a, Rn18s-rs5, Calm1, Npdc1, Sec62, Slc25a4, Atp6ap2, ENSMUSG00000040904, Chchd2, Pgrmc1, Gabarapl2, Hsp90ab1, Naca, 6330403K07Rik, Gpx4, Rps10, Tuba1a, Rpl21, Rpl35, Atpif1, Atp1b1, Ckb, Zwint, Tmsb4x, Rps3a1, Ndn, Rplp1, Vstm2l, Ndfip1, Hsp90aa1, Cd81, Nap1l5, Tspyl4, Rtn1, Caly, Rpl6, Tle5, Bsg, Rps24, Rpl11, Uchl1, 1700030F04Rik, Actg1, H3f3b, Stmn2, Pebp1, Ndufa13, ENSMUSG00000116358, Elob, Arl6ip1, Ywhah, Ndufc2, Gm1673, Resp18, Atp5j2, Mdh1, Chchd10, Atp5l, Tpt1, Rps27a, Tuba1b, Rpl8, Stmn3, Rps11, Calm2, Ndufa4, Eif1, Scg2, Cox8a, Dynll1, Fth1, Bex2, Cox7c, Atp5g3, Atp5g1, Hspa8, Cox5a, Selenom, Ly6h, Rps8, Ubb, Atp6v0c, Rtl8a, Actb, Rpl24, Rpl19, Rps21, Rpl22l1, Rplp2, Tmsb10, Itm2b, Rabac1, Rpl35a, Cox6c, Cst3, Mif, Pcp4, Pcsk1n, Mt3, Stmn1, Aldoa, Rpl23, Cfap77, Rpl28, Fau, Cox6b1, Cox4i1, Rpl13, Rpl38, Spcs1, Atp5md, Rpl41, Rpl37, Ppia	1445
GO:0021675	nerve development	9	1	0.88	0.60503	0.60503	3dpi	BP	Glut_12	GO:0021675	Rpl24	141	Psma2, Hint1, Oaz1, Kxd1, Snap47, Rnasek, Eef1a1, Tmem59l, Slc25a3, Atp5pb, Atp5b, Ubc, C1qtnf4, H2az1, Pkm, Selenok, Rpl9, Nrsn2, Sncb, Lrpap1, Fkbp2, Rpl3, Emc10, Gng3, Rps2, Sumo2, Rpl27a, Tubb2a, Rn18s-rs5, Calm1, Npdc1, Sec62, Slc25a4, Atp6ap2, ENSMUSG00000040904, Chchd2, Pgrmc1, Gabarapl2, Hsp90ab1, Naca, 6330403K07Rik, Gpx4, Rps10, Tuba1a, Rpl21, Rpl35, Atpif1, Atp1b1, Ckb, Zwint, Tmsb4x, Rps3a1, Ndn, Rplp1, Vstm2l, Ndfip1, Hsp90aa1, Cd81, Nap1l5, Tspyl4, Rtn1, Caly, Rpl6, Tle5, Bsg, Rps24, Rpl11, Uchl1, 1700030F04Rik, Actg1, H3f3b, Stmn2, Pebp1, Ndufa13, ENSMUSG00000116358, Elob, Arl6ip1, Ywhah, Ndufc2, Gm1673, Resp18, Atp5j2, Mdh1, Chchd10, Atp5l, Tpt1, Rps27a, Tuba1b, Rpl8, Stmn3, Rps11, Calm2, Ndufa4, Eif1, Scg2, Cox8a, Dynll1, Fth1, Bex2, Cox7c, Atp5g3, Atp5g1, Hspa8, Cox5a, Selenom, Ly6h, Rps8, Ubb, Atp6v0c, Rtl8a, Actb, Rpl24, Rpl19, Rps21, Rpl22l1, Rplp2, Tmsb10, Itm2b, Rabac1, Rpl35a, Cox6c, Cst3, Mif, Pcp4, Pcsk1n, Mt3, Stmn1, Aldoa, Rpl23, Cfap77, Rpl28, Fau, Cox6b1, Cox4i1, Rpl13, Rpl38, Spcs1, Atp5md, Rpl41, Rpl37, Ppia	1445
GO:0021872	forebrain generation of neurons	9	1	0.88	0.60503	0.60503	3dpi	BP	Glut_12	GO:0021872	Ubb	141	Psma2, Hint1, Oaz1, Kxd1, Snap47, Rnasek, Eef1a1, Tmem59l, Slc25a3, Atp5pb, Atp5b, Ubc, C1qtnf4, H2az1, Pkm, Selenok, Rpl9, Nrsn2, Sncb, Lrpap1, Fkbp2, Rpl3, Emc10, Gng3, Rps2, Sumo2, Rpl27a, Tubb2a, Rn18s-rs5, Calm1, Npdc1, Sec62, Slc25a4, Atp6ap2, ENSMUSG00000040904, Chchd2, Pgrmc1, Gabarapl2, Hsp90ab1, Naca, 6330403K07Rik, Gpx4, Rps10, Tuba1a, Rpl21, Rpl35, Atpif1, Atp1b1, Ckb, Zwint, Tmsb4x, Rps3a1, Ndn, Rplp1, Vstm2l, Ndfip1, Hsp90aa1, Cd81, Nap1l5, Tspyl4, Rtn1, Caly, Rpl6, Tle5, Bsg, Rps24, Rpl11, Uchl1, 1700030F04Rik, Actg1, H3f3b, Stmn2, Pebp1, Ndufa13, ENSMUSG00000116358, Elob, Arl6ip1, Ywhah, Ndufc2, Gm1673, Resp18, Atp5j2, Mdh1, Chchd10, Atp5l, Tpt1, Rps27a, Tuba1b, Rpl8, Stmn3, Rps11, Calm2, Ndufa4, Eif1, Scg2, Cox8a, Dynll1, Fth1, Bex2, Cox7c, Atp5g3, Atp5g1, Hspa8, Cox5a, Selenom, Ly6h, Rps8, Ubb, Atp6v0c, Rtl8a, Actb, Rpl24, Rpl19, Rps21, Rpl22l1, Rplp2, Tmsb10, Itm2b, Rabac1, Rpl35a, Cox6c, Cst3, Mif, Pcp4, Pcsk1n, Mt3, Stmn1, Aldoa, Rpl23, Cfap77, Rpl28, Fau, Cox6b1, Cox4i1, Rpl13, Rpl38, Spcs1, Atp5md, Rpl41, Rpl37, Ppia	1445
GO:0031122	cytoplasmic microtubule organization	9	1	0.88	0.60503	0.60503	3dpi	BP	Glut_12	GO:0031122	Stmn3	141	Psma2, Hint1, Oaz1, Kxd1, Snap47, Rnasek, Eef1a1, Tmem59l, Slc25a3, Atp5pb, Atp5b, Ubc, C1qtnf4, H2az1, Pkm, Selenok, Rpl9, Nrsn2, Sncb, Lrpap1, Fkbp2, Rpl3, Emc10, Gng3, Rps2, Sumo2, Rpl27a, Tubb2a, Rn18s-rs5, Calm1, Npdc1, Sec62, Slc25a4, Atp6ap2, ENSMUSG00000040904, Chchd2, Pgrmc1, Gabarapl2, Hsp90ab1, Naca, 6330403K07Rik, Gpx4, Rps10, Tuba1a, Rpl21, Rpl35, Atpif1, Atp1b1, Ckb, Zwint, Tmsb4x, Rps3a1, Ndn, Rplp1, Vstm2l, Ndfip1, Hsp90aa1, Cd81, Nap1l5, Tspyl4, Rtn1, Caly, Rpl6, Tle5, Bsg, Rps24, Rpl11, Uchl1, 1700030F04Rik, Actg1, H3f3b, Stmn2, Pebp1, Ndufa13, ENSMUSG00000116358, Elob, Arl6ip1, Ywhah, Ndufc2, Gm1673, Resp18, Atp5j2, Mdh1, Chchd10, Atp5l, Tpt1, Rps27a, Tuba1b, Rpl8, Stmn3, Rps11, Calm2, Ndufa4, Eif1, Scg2, Cox8a, Dynll1, Fth1, Bex2, Cox7c, Atp5g3, Atp5g1, Hspa8, Cox5a, Selenom, Ly6h, Rps8, Ubb, Atp6v0c, Rtl8a, Actb, Rpl24, Rpl19, Rps21, Rpl22l1, Rplp2, Tmsb10, Itm2b, Rabac1, Rpl35a, Cox6c, Cst3, Mif, Pcp4, Pcsk1n, Mt3, Stmn1, Aldoa, Rpl23, Cfap77, Rpl28, Fau, Cox6b1, Cox4i1, Rpl13, Rpl38, Spcs1, Atp5md, Rpl41, Rpl37, Ppia	1445
GO:0032874	positive regulation of stress-activated ...	9	1	0.88	0.60503	0.60503	3dpi	BP	Glut_12	GO:0032874	Emc10	141	Psma2, Hint1, Oaz1, Kxd1, Snap47, Rnasek, Eef1a1, Tmem59l, Slc25a3, Atp5pb, Atp5b, Ubc, C1qtnf4, H2az1, Pkm, Selenok, Rpl9, Nrsn2, Sncb, Lrpap1, Fkbp2, Rpl3, Emc10, Gng3, Rps2, Sumo2, Rpl27a, Tubb2a, Rn18s-rs5, Calm1, Npdc1, Sec62, Slc25a4, Atp6ap2, ENSMUSG00000040904, Chchd2, Pgrmc1, Gabarapl2, Hsp90ab1, Naca, 6330403K07Rik, Gpx4, Rps10, Tuba1a, Rpl21, Rpl35, Atpif1, Atp1b1, Ckb, Zwint, Tmsb4x, Rps3a1, Ndn, Rplp1, Vstm2l, Ndfip1, Hsp90aa1, Cd81, Nap1l5, Tspyl4, Rtn1, Caly, Rpl6, Tle5, Bsg, Rps24, Rpl11, Uchl1, 1700030F04Rik, Actg1, H3f3b, Stmn2, Pebp1, Ndufa13, ENSMUSG00000116358, Elob, Arl6ip1, Ywhah, Ndufc2, Gm1673, Resp18, Atp5j2, Mdh1, Chchd10, Atp5l, Tpt1, Rps27a, Tuba1b, Rpl8, Stmn3, Rps11, Calm2, Ndufa4, Eif1, Scg2, Cox8a, Dynll1, Fth1, Bex2, Cox7c, Atp5g3, Atp5g1, Hspa8, Cox5a, Selenom, Ly6h, Rps8, Ubb, Atp6v0c, Rtl8a, Actb, Rpl24, Rpl19, Rps21, Rpl22l1, Rplp2, Tmsb10, Itm2b, Rabac1, Rpl35a, Cox6c, Cst3, Mif, Pcp4, Pcsk1n, Mt3, Stmn1, Aldoa, Rpl23, Cfap77, Rpl28, Fau, Cox6b1, Cox4i1, Rpl13, Rpl38, Spcs1, Atp5md, Rpl41, Rpl37, Ppia	1445
GO:0032981	mitochondrial respiratory chain complex ...	9	1	0.88	0.60503	0.60503	3dpi	BP	Glut_12	GO:0032981	Ndufc2	141	Psma2, Hint1, Oaz1, Kxd1, Snap47, Rnasek, Eef1a1, Tmem59l, Slc25a3, Atp5pb, Atp5b, Ubc, C1qtnf4, H2az1, Pkm, Selenok, Rpl9, Nrsn2, Sncb, Lrpap1, Fkbp2, Rpl3, Emc10, Gng3, Rps2, Sumo2, Rpl27a, Tubb2a, Rn18s-rs5, Calm1, Npdc1, Sec62, Slc25a4, Atp6ap2, ENSMUSG00000040904, Chchd2, Pgrmc1, Gabarapl2, Hsp90ab1, Naca, 6330403K07Rik, Gpx4, Rps10, Tuba1a, Rpl21, Rpl35, Atpif1, Atp1b1, Ckb, Zwint, Tmsb4x, Rps3a1, Ndn, Rplp1, Vstm2l, Ndfip1, Hsp90aa1, Cd81, Nap1l5, Tspyl4, Rtn1, Caly, Rpl6, Tle5, Bsg, Rps24, Rpl11, Uchl1, 1700030F04Rik, Actg1, H3f3b, Stmn2, Pebp1, Ndufa13, ENSMUSG00000116358, Elob, Arl6ip1, Ywhah, Ndufc2, Gm1673, Resp18, Atp5j2, Mdh1, Chchd10, Atp5l, Tpt1, Rps27a, Tuba1b, Rpl8, Stmn3, Rps11, Calm2, Ndufa4, Eif1, Scg2, Cox8a, Dynll1, Fth1, Bex2, Cox7c, Atp5g3, Atp5g1, Hspa8, Cox5a, Selenom, Ly6h, Rps8, Ubb, Atp6v0c, Rtl8a, Actb, Rpl24, Rpl19, Rps21, Rpl22l1, Rplp2, Tmsb10, Itm2b, Rabac1, Rpl35a, Cox6c, Cst3, Mif, Pcp4, Pcsk1n, Mt3, Stmn1, Aldoa, Rpl23, Cfap77, Rpl28, Fau, Cox6b1, Cox4i1, Rpl13, Rpl38, Spcs1, Atp5md, Rpl41, Rpl37, Ppia	1445
GO:0035023	regulation of Rho protein signal transdu...	9	1	0.88	0.60503	0.60503	3dpi	BP	Glut_12	GO:0035023	Stmn1	141	Psma2, Hint1, Oaz1, Kxd1, Snap47, Rnasek, Eef1a1, Tmem59l, Slc25a3, Atp5pb, Atp5b, Ubc, C1qtnf4, H2az1, Pkm, Selenok, Rpl9, Nrsn2, Sncb, Lrpap1, Fkbp2, Rpl3, Emc10, Gng3, Rps2, Sumo2, Rpl27a, Tubb2a, Rn18s-rs5, Calm1, Npdc1, Sec62, Slc25a4, Atp6ap2, ENSMUSG00000040904, Chchd2, Pgrmc1, Gabarapl2, Hsp90ab1, Naca, 6330403K07Rik, Gpx4, Rps10, Tuba1a, Rpl21, Rpl35, Atpif1, Atp1b1, Ckb, Zwint, Tmsb4x, Rps3a1, Ndn, Rplp1, Vstm2l, Ndfip1, Hsp90aa1, Cd81, Nap1l5, Tspyl4, Rtn1, Caly, Rpl6, Tle5, Bsg, Rps24, Rpl11, Uchl1, 1700030F04Rik, Actg1, H3f3b, Stmn2, Pebp1, Ndufa13, ENSMUSG00000116358, Elob, Arl6ip1, Ywhah, Ndufc2, Gm1673, Resp18, Atp5j2, Mdh1, Chchd10, Atp5l, Tpt1, Rps27a, Tuba1b, Rpl8, Stmn3, Rps11, Calm2, Ndufa4, Eif1, Scg2, Cox8a, Dynll1, Fth1, Bex2, Cox7c, Atp5g3, Atp5g1, Hspa8, Cox5a, Selenom, Ly6h, Rps8, Ubb, Atp6v0c, Rtl8a, Actb, Rpl24, Rpl19, Rps21, Rpl22l1, Rplp2, Tmsb10, Itm2b, Rabac1, Rpl35a, Cox6c, Cst3, Mif, Pcp4, Pcsk1n, Mt3, Stmn1, Aldoa, Rpl23, Cfap77, Rpl28, Fau, Cox6b1, Cox4i1, Rpl13, Rpl38, Spcs1, Atp5md, Rpl41, Rpl37, Ppia	1445
GO:0042157	lipoprotein metabolic process	9	1	0.88	0.60503	0.60503	3dpi	BP	Glut_12	GO:0042157	Selenok	141	Psma2, Hint1, Oaz1, Kxd1, Snap47, Rnasek, Eef1a1, Tmem59l, Slc25a3, Atp5pb, Atp5b, Ubc, C1qtnf4, H2az1, Pkm, Selenok, Rpl9, Nrsn2, Sncb, Lrpap1, Fkbp2, Rpl3, Emc10, Gng3, Rps2, Sumo2, Rpl27a, Tubb2a, Rn18s-rs5, Calm1, Npdc1, Sec62, Slc25a4, Atp6ap2, ENSMUSG00000040904, Chchd2, Pgrmc1, Gabarapl2, Hsp90ab1, Naca, 6330403K07Rik, Gpx4, Rps10, Tuba1a, Rpl21, Rpl35, Atpif1, Atp1b1, Ckb, Zwint, Tmsb4x, Rps3a1, Ndn, Rplp1, Vstm2l, Ndfip1, Hsp90aa1, Cd81, Nap1l5, Tspyl4, Rtn1, Caly, Rpl6, Tle5, Bsg, Rps24, Rpl11, Uchl1, 1700030F04Rik, Actg1, H3f3b, Stmn2, Pebp1, Ndufa13, ENSMUSG00000116358, Elob, Arl6ip1, Ywhah, Ndufc2, Gm1673, Resp18, Atp5j2, Mdh1, Chchd10, Atp5l, Tpt1, Rps27a, Tuba1b, Rpl8, Stmn3, Rps11, Calm2, Ndufa4, Eif1, Scg2, Cox8a, Dynll1, Fth1, Bex2, Cox7c, Atp5g3, Atp5g1, Hspa8, Cox5a, Selenom, Ly6h, Rps8, Ubb, Atp6v0c, Rtl8a, Actb, Rpl24, Rpl19, Rps21, Rpl22l1, Rplp2, Tmsb10, Itm2b, Rabac1, Rpl35a, Cox6c, Cst3, Mif, Pcp4, Pcsk1n, Mt3, Stmn1, Aldoa, Rpl23, Cfap77, Rpl28, Fau, Cox6b1, Cox4i1, Rpl13, Rpl38, Spcs1, Atp5md, Rpl41, Rpl37, Ppia	1445
GO:0042471	ear morphogenesis	9	1	0.88	0.60503	0.60503	3dpi	BP	Glut_12	GO:0042471	Rpl38	141	Psma2, Hint1, Oaz1, Kxd1, Snap47, Rnasek, Eef1a1, Tmem59l, Slc25a3, Atp5pb, Atp5b, Ubc, C1qtnf4, H2az1, Pkm, Selenok, Rpl9, Nrsn2, Sncb, Lrpap1, Fkbp2, Rpl3, Emc10, Gng3, Rps2, Sumo2, Rpl27a, Tubb2a, Rn18s-rs5, Calm1, Npdc1, Sec62, Slc25a4, Atp6ap2, ENSMUSG00000040904, Chchd2, Pgrmc1, Gabarapl2, Hsp90ab1, Naca, 6330403K07Rik, Gpx4, Rps10, Tuba1a, Rpl21, Rpl35, Atpif1, Atp1b1, Ckb, Zwint, Tmsb4x, Rps3a1, Ndn, Rplp1, Vstm2l, Ndfip1, Hsp90aa1, Cd81, Nap1l5, Tspyl4, Rtn1, Caly, Rpl6, Tle5, Bsg, Rps24, Rpl11, Uchl1, 1700030F04Rik, Actg1, H3f3b, Stmn2, Pebp1, Ndufa13, ENSMUSG00000116358, Elob, Arl6ip1, Ywhah, Ndufc2, Gm1673, Resp18, Atp5j2, Mdh1, Chchd10, Atp5l, Tpt1, Rps27a, Tuba1b, Rpl8, Stmn3, Rps11, Calm2, Ndufa4, Eif1, Scg2, Cox8a, Dynll1, Fth1, Bex2, Cox7c, Atp5g3, Atp5g1, Hspa8, Cox5a, Selenom, Ly6h, Rps8, Ubb, Atp6v0c, Rtl8a, Actb, Rpl24, Rpl19, Rps21, Rpl22l1, Rplp2, Tmsb10, Itm2b, Rabac1, Rpl35a, Cox6c, Cst3, Mif, Pcp4, Pcsk1n, Mt3, Stmn1, Aldoa, Rpl23, Cfap77, Rpl28, Fau, Cox6b1, Cox4i1, Rpl13, Rpl38, Spcs1, Atp5md, Rpl41, Rpl37, Ppia	1445
GO:0042742	defense response to bacterium	9	1	0.88	0.60503	0.60503	3dpi	BP	Glut_12	GO:0042742	Fau	141	Psma2, Hint1, Oaz1, Kxd1, Snap47, Rnasek, Eef1a1, Tmem59l, Slc25a3, Atp5pb, Atp5b, Ubc, C1qtnf4, H2az1, Pkm, Selenok, Rpl9, Nrsn2, Sncb, Lrpap1, Fkbp2, Rpl3, Emc10, Gng3, Rps2, Sumo2, Rpl27a, Tubb2a, Rn18s-rs5, Calm1, Npdc1, Sec62, Slc25a4, Atp6ap2, ENSMUSG00000040904, Chchd2, Pgrmc1, Gabarapl2, Hsp90ab1, Naca, 6330403K07Rik, Gpx4, Rps10, Tuba1a, Rpl21, Rpl35, Atpif1, Atp1b1, Ckb, Zwint, Tmsb4x, Rps3a1, Ndn, Rplp1, Vstm2l, Ndfip1, Hsp90aa1, Cd81, Nap1l5, Tspyl4, Rtn1, Caly, Rpl6, Tle5, Bsg, Rps24, Rpl11, Uchl1, 1700030F04Rik, Actg1, H3f3b, Stmn2, Pebp1, Ndufa13, ENSMUSG00000116358, Elob, Arl6ip1, Ywhah, Ndufc2, Gm1673, Resp18, Atp5j2, Mdh1, Chchd10, Atp5l, Tpt1, Rps27a, Tuba1b, Rpl8, Stmn3, Rps11, Calm2, Ndufa4, Eif1, Scg2, Cox8a, Dynll1, Fth1, Bex2, Cox7c, Atp5g3, Atp5g1, Hspa8, Cox5a, Selenom, Ly6h, Rps8, Ubb, Atp6v0c, Rtl8a, Actb, Rpl24, Rpl19, Rps21, Rpl22l1, Rplp2, Tmsb10, Itm2b, Rabac1, Rpl35a, Cox6c, Cst3, Mif, Pcp4, Pcsk1n, Mt3, Stmn1, Aldoa, Rpl23, Cfap77, Rpl28, Fau, Cox6b1, Cox4i1, Rpl13, Rpl38, Spcs1, Atp5md, Rpl41, Rpl37, Ppia	1445
GO:0043534	blood vessel endothelial cell migration	9	1	0.88	0.60503	0.60503	3dpi	BP	Glut_12	GO:0043534	Atp5b	141	Psma2, Hint1, Oaz1, Kxd1, Snap47, Rnasek, Eef1a1, Tmem59l, Slc25a3, Atp5pb, Atp5b, Ubc, C1qtnf4, H2az1, Pkm, Selenok, Rpl9, Nrsn2, Sncb, Lrpap1, Fkbp2, Rpl3, Emc10, Gng3, Rps2, Sumo2, Rpl27a, Tubb2a, Rn18s-rs5, Calm1, Npdc1, Sec62, Slc25a4, Atp6ap2, ENSMUSG00000040904, Chchd2, Pgrmc1, Gabarapl2, Hsp90ab1, Naca, 6330403K07Rik, Gpx4, Rps10, Tuba1a, Rpl21, Rpl35, Atpif1, Atp1b1, Ckb, Zwint, Tmsb4x, Rps3a1, Ndn, Rplp1, Vstm2l, Ndfip1, Hsp90aa1, Cd81, Nap1l5, Tspyl4, Rtn1, Caly, Rpl6, Tle5, Bsg, Rps24, Rpl11, Uchl1, 1700030F04Rik, Actg1, H3f3b, Stmn2, Pebp1, Ndufa13, ENSMUSG00000116358, Elob, Arl6ip1, Ywhah, Ndufc2, Gm1673, Resp18, Atp5j2, Mdh1, Chchd10, Atp5l, Tpt1, Rps27a, Tuba1b, Rpl8, Stmn3, Rps11, Calm2, Ndufa4, Eif1, Scg2, Cox8a, Dynll1, Fth1, Bex2, Cox7c, Atp5g3, Atp5g1, Hspa8, Cox5a, Selenom, Ly6h, Rps8, Ubb, Atp6v0c, Rtl8a, Actb, Rpl24, Rpl19, Rps21, Rpl22l1, Rplp2, Tmsb10, Itm2b, Rabac1, Rpl35a, Cox6c, Cst3, Mif, Pcp4, Pcsk1n, Mt3, Stmn1, Aldoa, Rpl23, Cfap77, Rpl28, Fau, Cox6b1, Cox4i1, Rpl13, Rpl38, Spcs1, Atp5md, Rpl41, Rpl37, Ppia	1445
GO:0043949	regulation of cAMP-mediated signaling	9	1	0.88	0.60503	0.60503	3dpi	BP	Glut_12	GO:0043949	Pebp1	141	Psma2, Hint1, Oaz1, Kxd1, Snap47, Rnasek, Eef1a1, Tmem59l, Slc25a3, Atp5pb, Atp5b, Ubc, C1qtnf4, H2az1, Pkm, Selenok, Rpl9, Nrsn2, Sncb, Lrpap1, Fkbp2, Rpl3, Emc10, Gng3, Rps2, Sumo2, Rpl27a, Tubb2a, Rn18s-rs5, Calm1, Npdc1, Sec62, Slc25a4, Atp6ap2, ENSMUSG00000040904, Chchd2, Pgrmc1, Gabarapl2, Hsp90ab1, Naca, 6330403K07Rik, Gpx4, Rps10, Tuba1a, Rpl21, Rpl35, Atpif1, Atp1b1, Ckb, Zwint, Tmsb4x, Rps3a1, Ndn, Rplp1, Vstm2l, Ndfip1, Hsp90aa1, Cd81, Nap1l5, Tspyl4, Rtn1, Caly, Rpl6, Tle5, Bsg, Rps24, Rpl11, Uchl1, 1700030F04Rik, Actg1, H3f3b, Stmn2, Pebp1, Ndufa13, ENSMUSG00000116358, Elob, Arl6ip1, Ywhah, Ndufc2, Gm1673, Resp18, Atp5j2, Mdh1, Chchd10, Atp5l, Tpt1, Rps27a, Tuba1b, Rpl8, Stmn3, Rps11, Calm2, Ndufa4, Eif1, Scg2, Cox8a, Dynll1, Fth1, Bex2, Cox7c, Atp5g3, Atp5g1, Hspa8, Cox5a, Selenom, Ly6h, Rps8, Ubb, Atp6v0c, Rtl8a, Actb, Rpl24, Rpl19, Rps21, Rpl22l1, Rplp2, Tmsb10, Itm2b, Rabac1, Rpl35a, Cox6c, Cst3, Mif, Pcp4, Pcsk1n, Mt3, Stmn1, Aldoa, Rpl23, Cfap77, Rpl28, Fau, Cox6b1, Cox4i1, Rpl13, Rpl38, Spcs1, Atp5md, Rpl41, Rpl37, Ppia	1445
GO:0045744	negative regulation of G protein-coupled...	9	1	0.88	0.60503	0.60503	3dpi	BP	Glut_12	GO:0045744	Stmn1	141	Psma2, Hint1, Oaz1, Kxd1, Snap47, Rnasek, Eef1a1, Tmem59l, Slc25a3, Atp5pb, Atp5b, Ubc, C1qtnf4, H2az1, Pkm, Selenok, Rpl9, Nrsn2, Sncb, Lrpap1, Fkbp2, Rpl3, Emc10, Gng3, Rps2, Sumo2, Rpl27a, Tubb2a, Rn18s-rs5, Calm1, Npdc1, Sec62, Slc25a4, Atp6ap2, ENSMUSG00000040904, Chchd2, Pgrmc1, Gabarapl2, Hsp90ab1, Naca, 6330403K07Rik, Gpx4, Rps10, Tuba1a, Rpl21, Rpl35, Atpif1, Atp1b1, Ckb, Zwint, Tmsb4x, Rps3a1, Ndn, Rplp1, Vstm2l, Ndfip1, Hsp90aa1, Cd81, Nap1l5, Tspyl4, Rtn1, Caly, Rpl6, Tle5, Bsg, Rps24, Rpl11, Uchl1, 1700030F04Rik, Actg1, H3f3b, Stmn2, Pebp1, Ndufa13, ENSMUSG00000116358, Elob, Arl6ip1, Ywhah, Ndufc2, Gm1673, Resp18, Atp5j2, Mdh1, Chchd10, Atp5l, Tpt1, Rps27a, Tuba1b, Rpl8, Stmn3, Rps11, Calm2, Ndufa4, Eif1, Scg2, Cox8a, Dynll1, Fth1, Bex2, Cox7c, Atp5g3, Atp5g1, Hspa8, Cox5a, Selenom, Ly6h, Rps8, Ubb, Atp6v0c, Rtl8a, Actb, Rpl24, Rpl19, Rps21, Rpl22l1, Rplp2, Tmsb10, Itm2b, Rabac1, Rpl35a, Cox6c, Cst3, Mif, Pcp4, Pcsk1n, Mt3, Stmn1, Aldoa, Rpl23, Cfap77, Rpl28, Fau, Cox6b1, Cox4i1, Rpl13, Rpl38, Spcs1, Atp5md, Rpl41, Rpl37, Ppia	1445
GO:0046434	organophosphate catabolic process	9	1	0.88	0.60503	0.60503	3dpi	BP	Glut_12	GO:0046434	Hint1	141	Psma2, Hint1, Oaz1, Kxd1, Snap47, Rnasek, Eef1a1, Tmem59l, Slc25a3, Atp5pb, Atp5b, Ubc, C1qtnf4, H2az1, Pkm, Selenok, Rpl9, Nrsn2, Sncb, Lrpap1, Fkbp2, Rpl3, Emc10, Gng3, Rps2, Sumo2, Rpl27a, Tubb2a, Rn18s-rs5, Calm1, Npdc1, Sec62, Slc25a4, Atp6ap2, ENSMUSG00000040904, Chchd2, Pgrmc1, Gabarapl2, Hsp90ab1, Naca, 6330403K07Rik, Gpx4, Rps10, Tuba1a, Rpl21, Rpl35, Atpif1, Atp1b1, Ckb, Zwint, Tmsb4x, Rps3a1, Ndn, Rplp1, Vstm2l, Ndfip1, Hsp90aa1, Cd81, Nap1l5, Tspyl4, Rtn1, Caly, Rpl6, Tle5, Bsg, Rps24, Rpl11, Uchl1, 1700030F04Rik, Actg1, H3f3b, Stmn2, Pebp1, Ndufa13, ENSMUSG00000116358, Elob, Arl6ip1, Ywhah, Ndufc2, Gm1673, Resp18, Atp5j2, Mdh1, Chchd10, Atp5l, Tpt1, Rps27a, Tuba1b, Rpl8, Stmn3, Rps11, Calm2, Ndufa4, Eif1, Scg2, Cox8a, Dynll1, Fth1, Bex2, Cox7c, Atp5g3, Atp5g1, Hspa8, Cox5a, Selenom, Ly6h, Rps8, Ubb, Atp6v0c, Rtl8a, Actb, Rpl24, Rpl19, Rps21, Rpl22l1, Rplp2, Tmsb10, Itm2b, Rabac1, Rpl35a, Cox6c, Cst3, Mif, Pcp4, Pcsk1n, Mt3, Stmn1, Aldoa, Rpl23, Cfap77, Rpl28, Fau, Cox6b1, Cox4i1, Rpl13, Rpl38, Spcs1, Atp5md, Rpl41, Rpl37, Ppia	1445
GO:0050852	T cell receptor signaling pathway	9	1	0.88	0.60503	0.60503	3dpi	BP	Glut_12	GO:0050852	Cd81	141	Psma2, Hint1, Oaz1, Kxd1, Snap47, Rnasek, Eef1a1, Tmem59l, Slc25a3, Atp5pb, Atp5b, Ubc, C1qtnf4, H2az1, Pkm, Selenok, Rpl9, Nrsn2, Sncb, Lrpap1, Fkbp2, Rpl3, Emc10, Gng3, Rps2, Sumo2, Rpl27a, Tubb2a, Rn18s-rs5, Calm1, Npdc1, Sec62, Slc25a4, Atp6ap2, ENSMUSG00000040904, Chchd2, Pgrmc1, Gabarapl2, Hsp90ab1, Naca, 6330403K07Rik, Gpx4, Rps10, Tuba1a, Rpl21, Rpl35, Atpif1, Atp1b1, Ckb, Zwint, Tmsb4x, Rps3a1, Ndn, Rplp1, Vstm2l, Ndfip1, Hsp90aa1, Cd81, Nap1l5, Tspyl4, Rtn1, Caly, Rpl6, Tle5, Bsg, Rps24, Rpl11, Uchl1, 1700030F04Rik, Actg1, H3f3b, Stmn2, Pebp1, Ndufa13, ENSMUSG00000116358, Elob, Arl6ip1, Ywhah, Ndufc2, Gm1673, Resp18, Atp5j2, Mdh1, Chchd10, Atp5l, Tpt1, Rps27a, Tuba1b, Rpl8, Stmn3, Rps11, Calm2, Ndufa4, Eif1, Scg2, Cox8a, Dynll1, Fth1, Bex2, Cox7c, Atp5g3, Atp5g1, Hspa8, Cox5a, Selenom, Ly6h, Rps8, Ubb, Atp6v0c, Rtl8a, Actb, Rpl24, Rpl19, Rps21, Rpl22l1, Rplp2, Tmsb10, Itm2b, Rabac1, Rpl35a, Cox6c, Cst3, Mif, Pcp4, Pcsk1n, Mt3, Stmn1, Aldoa, Rpl23, Cfap77, Rpl28, Fau, Cox6b1, Cox4i1, Rpl13, Rpl38, Spcs1, Atp5md, Rpl41, Rpl37, Ppia	1445
GO:0050866	negative regulation of cell activation	9	1	0.88	0.60503	0.60503	3dpi	BP	Glut_12	GO:0050866	Ndfip1	141	Psma2, Hint1, Oaz1, Kxd1, Snap47, Rnasek, Eef1a1, Tmem59l, Slc25a3, Atp5pb, Atp5b, Ubc, C1qtnf4, H2az1, Pkm, Selenok, Rpl9, Nrsn2, Sncb, Lrpap1, Fkbp2, Rpl3, Emc10, Gng3, Rps2, Sumo2, Rpl27a, Tubb2a, Rn18s-rs5, Calm1, Npdc1, Sec62, Slc25a4, Atp6ap2, ENSMUSG00000040904, Chchd2, Pgrmc1, Gabarapl2, Hsp90ab1, Naca, 6330403K07Rik, Gpx4, Rps10, Tuba1a, Rpl21, Rpl35, Atpif1, Atp1b1, Ckb, Zwint, Tmsb4x, Rps3a1, Ndn, Rplp1, Vstm2l, Ndfip1, Hsp90aa1, Cd81, Nap1l5, Tspyl4, Rtn1, Caly, Rpl6, Tle5, Bsg, Rps24, Rpl11, Uchl1, 1700030F04Rik, Actg1, H3f3b, Stmn2, Pebp1, Ndufa13, ENSMUSG00000116358, Elob, Arl6ip1, Ywhah, Ndufc2, Gm1673, Resp18, Atp5j2, Mdh1, Chchd10, Atp5l, Tpt1, Rps27a, Tuba1b, Rpl8, Stmn3, Rps11, Calm2, Ndufa4, Eif1, Scg2, Cox8a, Dynll1, Fth1, Bex2, Cox7c, Atp5g3, Atp5g1, Hspa8, Cox5a, Selenom, Ly6h, Rps8, Ubb, Atp6v0c, Rtl8a, Actb, Rpl24, Rpl19, Rps21, Rpl22l1, Rplp2, Tmsb10, Itm2b, Rabac1, Rpl35a, Cox6c, Cst3, Mif, Pcp4, Pcsk1n, Mt3, Stmn1, Aldoa, Rpl23, Cfap77, Rpl28, Fau, Cox6b1, Cox4i1, Rpl13, Rpl38, Spcs1, Atp5md, Rpl41, Rpl37, Ppia	1445
GO:0051702	biological process involved in interacti...	9	1	0.88	0.60503	0.60503	3dpi	BP	Glut_12	GO:0051702	Hspa8	141	Psma2, Hint1, Oaz1, Kxd1, Snap47, Rnasek, Eef1a1, Tmem59l, Slc25a3, Atp5pb, Atp5b, Ubc, C1qtnf4, H2az1, Pkm, Selenok, Rpl9, Nrsn2, Sncb, Lrpap1, Fkbp2, Rpl3, Emc10, Gng3, Rps2, Sumo2, Rpl27a, Tubb2a, Rn18s-rs5, Calm1, Npdc1, Sec62, Slc25a4, Atp6ap2, ENSMUSG00000040904, Chchd2, Pgrmc1, Gabarapl2, Hsp90ab1, Naca, 6330403K07Rik, Gpx4, Rps10, Tuba1a, Rpl21, Rpl35, Atpif1, Atp1b1, Ckb, Zwint, Tmsb4x, Rps3a1, Ndn, Rplp1, Vstm2l, Ndfip1, Hsp90aa1, Cd81, Nap1l5, Tspyl4, Rtn1, Caly, Rpl6, Tle5, Bsg, Rps24, Rpl11, Uchl1, 1700030F04Rik, Actg1, H3f3b, Stmn2, Pebp1, Ndufa13, ENSMUSG00000116358, Elob, Arl6ip1, Ywhah, Ndufc2, Gm1673, Resp18, Atp5j2, Mdh1, Chchd10, Atp5l, Tpt1, Rps27a, Tuba1b, Rpl8, Stmn3, Rps11, Calm2, Ndufa4, Eif1, Scg2, Cox8a, Dynll1, Fth1, Bex2, Cox7c, Atp5g3, Atp5g1, Hspa8, Cox5a, Selenom, Ly6h, Rps8, Ubb, Atp6v0c, Rtl8a, Actb, Rpl24, Rpl19, Rps21, Rpl22l1, Rplp2, Tmsb10, Itm2b, Rabac1, Rpl35a, Cox6c, Cst3, Mif, Pcp4, Pcsk1n, Mt3, Stmn1, Aldoa, Rpl23, Cfap77, Rpl28, Fau, Cox6b1, Cox4i1, Rpl13, Rpl38, Spcs1, Atp5md, Rpl41, Rpl37, Ppia	1445
GO:0070059	intrinsic apoptotic signaling pathway in...	9	1	0.88	0.60503	0.60503	3dpi	BP	Glut_12	GO:0070059	Selenok	141	Psma2, Hint1, Oaz1, Kxd1, Snap47, Rnasek, Eef1a1, Tmem59l, Slc25a3, Atp5pb, Atp5b, Ubc, C1qtnf4, H2az1, Pkm, Selenok, Rpl9, Nrsn2, Sncb, Lrpap1, Fkbp2, Rpl3, Emc10, Gng3, Rps2, Sumo2, Rpl27a, Tubb2a, Rn18s-rs5, Calm1, Npdc1, Sec62, Slc25a4, Atp6ap2, ENSMUSG00000040904, Chchd2, Pgrmc1, Gabarapl2, Hsp90ab1, Naca, 6330403K07Rik, Gpx4, Rps10, Tuba1a, Rpl21, Rpl35, Atpif1, Atp1b1, Ckb, Zwint, Tmsb4x, Rps3a1, Ndn, Rplp1, Vstm2l, Ndfip1, Hsp90aa1, Cd81, Nap1l5, Tspyl4, Rtn1, Caly, Rpl6, Tle5, Bsg, Rps24, Rpl11, Uchl1, 1700030F04Rik, Actg1, H3f3b, Stmn2, Pebp1, Ndufa13, ENSMUSG00000116358, Elob, Arl6ip1, Ywhah, Ndufc2, Gm1673, Resp18, Atp5j2, Mdh1, Chchd10, Atp5l, Tpt1, Rps27a, Tuba1b, Rpl8, Stmn3, Rps11, Calm2, Ndufa4, Eif1, Scg2, Cox8a, Dynll1, Fth1, Bex2, Cox7c, Atp5g3, Atp5g1, Hspa8, Cox5a, Selenom, Ly6h, Rps8, Ubb, Atp6v0c, Rtl8a, Actb, Rpl24, Rpl19, Rps21, Rpl22l1, Rplp2, Tmsb10, Itm2b, Rabac1, Rpl35a, Cox6c, Cst3, Mif, Pcp4, Pcsk1n, Mt3, Stmn1, Aldoa, Rpl23, Cfap77, Rpl28, Fau, Cox6b1, Cox4i1, Rpl13, Rpl38, Spcs1, Atp5md, Rpl41, Rpl37, Ppia	1445
GO:0071466	cellular response to xenobiotic stimulus	9	1	0.88	0.60503	0.60503	3dpi	BP	Glut_12	GO:0071466	Uchl1	141	Psma2, Hint1, Oaz1, Kxd1, Snap47, Rnasek, Eef1a1, Tmem59l, Slc25a3, Atp5pb, Atp5b, Ubc, C1qtnf4, H2az1, Pkm, Selenok, Rpl9, Nrsn2, Sncb, Lrpap1, Fkbp2, Rpl3, Emc10, Gng3, Rps2, Sumo2, Rpl27a, Tubb2a, Rn18s-rs5, Calm1, Npdc1, Sec62, Slc25a4, Atp6ap2, ENSMUSG00000040904, Chchd2, Pgrmc1, Gabarapl2, Hsp90ab1, Naca, 6330403K07Rik, Gpx4, Rps10, Tuba1a, Rpl21, Rpl35, Atpif1, Atp1b1, Ckb, Zwint, Tmsb4x, Rps3a1, Ndn, Rplp1, Vstm2l, Ndfip1, Hsp90aa1, Cd81, Nap1l5, Tspyl4, Rtn1, Caly, Rpl6, Tle5, Bsg, Rps24, Rpl11, Uchl1, 1700030F04Rik, Actg1, H3f3b, Stmn2, Pebp1, Ndufa13, ENSMUSG00000116358, Elob, Arl6ip1, Ywhah, Ndufc2, Gm1673, Resp18, Atp5j2, Mdh1, Chchd10, Atp5l, Tpt1, Rps27a, Tuba1b, Rpl8, Stmn3, Rps11, Calm2, Ndufa4, Eif1, Scg2, Cox8a, Dynll1, Fth1, Bex2, Cox7c, Atp5g3, Atp5g1, Hspa8, Cox5a, Selenom, Ly6h, Rps8, Ubb, Atp6v0c, Rtl8a, Actb, Rpl24, Rpl19, Rps21, Rpl22l1, Rplp2, Tmsb10, Itm2b, Rabac1, Rpl35a, Cox6c, Cst3, Mif, Pcp4, Pcsk1n, Mt3, Stmn1, Aldoa, Rpl23, Cfap77, Rpl28, Fau, Cox6b1, Cox4i1, Rpl13, Rpl38, Spcs1, Atp5md, Rpl41, Rpl37, Ppia	1445
GO:0071675	regulation of mononuclear cell migration	9	1	0.88	0.60503	0.60503	3dpi	BP	Glut_12	GO:0071675	Selenok	141	Psma2, Hint1, Oaz1, Kxd1, Snap47, Rnasek, Eef1a1, Tmem59l, Slc25a3, Atp5pb, Atp5b, Ubc, C1qtnf4, H2az1, Pkm, Selenok, Rpl9, Nrsn2, Sncb, Lrpap1, Fkbp2, Rpl3, Emc10, Gng3, Rps2, Sumo2, Rpl27a, Tubb2a, Rn18s-rs5, Calm1, Npdc1, Sec62, Slc25a4, Atp6ap2, ENSMUSG00000040904, Chchd2, Pgrmc1, Gabarapl2, Hsp90ab1, Naca, 6330403K07Rik, Gpx4, Rps10, Tuba1a, Rpl21, Rpl35, Atpif1, Atp1b1, Ckb, Zwint, Tmsb4x, Rps3a1, Ndn, Rplp1, Vstm2l, Ndfip1, Hsp90aa1, Cd81, Nap1l5, Tspyl4, Rtn1, Caly, Rpl6, Tle5, Bsg, Rps24, Rpl11, Uchl1, 1700030F04Rik, Actg1, H3f3b, Stmn2, Pebp1, Ndufa13, ENSMUSG00000116358, Elob, Arl6ip1, Ywhah, Ndufc2, Gm1673, Resp18, Atp5j2, Mdh1, Chchd10, Atp5l, Tpt1, Rps27a, Tuba1b, Rpl8, Stmn3, Rps11, Calm2, Ndufa4, Eif1, Scg2, Cox8a, Dynll1, Fth1, Bex2, Cox7c, Atp5g3, Atp5g1, Hspa8, Cox5a, Selenom, Ly6h, Rps8, Ubb, Atp6v0c, Rtl8a, Actb, Rpl24, Rpl19, Rps21, Rpl22l1, Rplp2, Tmsb10, Itm2b, Rabac1, Rpl35a, Cox6c, Cst3, Mif, Pcp4, Pcsk1n, Mt3, Stmn1, Aldoa, Rpl23, Cfap77, Rpl28, Fau, Cox6b1, Cox4i1, Rpl13, Rpl38, Spcs1, Atp5md, Rpl41, Rpl37, Ppia	1445
GO:0120193	tight junction organization	9	1	0.88	0.60503	0.60503	3dpi	BP	Glut_12	GO:0120193	Actg1	141	Psma2, Hint1, Oaz1, Kxd1, Snap47, Rnasek, Eef1a1, Tmem59l, Slc25a3, Atp5pb, Atp5b, Ubc, C1qtnf4, H2az1, Pkm, Selenok, Rpl9, Nrsn2, Sncb, Lrpap1, Fkbp2, Rpl3, Emc10, Gng3, Rps2, Sumo2, Rpl27a, Tubb2a, Rn18s-rs5, Calm1, Npdc1, Sec62, Slc25a4, Atp6ap2, ENSMUSG00000040904, Chchd2, Pgrmc1, Gabarapl2, Hsp90ab1, Naca, 6330403K07Rik, Gpx4, Rps10, Tuba1a, Rpl21, Rpl35, Atpif1, Atp1b1, Ckb, Zwint, Tmsb4x, Rps3a1, Ndn, Rplp1, Vstm2l, Ndfip1, Hsp90aa1, Cd81, Nap1l5, Tspyl4, Rtn1, Caly, Rpl6, Tle5, Bsg, Rps24, Rpl11, Uchl1, 1700030F04Rik, Actg1, H3f3b, Stmn2, Pebp1, Ndufa13, ENSMUSG00000116358, Elob, Arl6ip1, Ywhah, Ndufc2, Gm1673, Resp18, Atp5j2, Mdh1, Chchd10, Atp5l, Tpt1, Rps27a, Tuba1b, Rpl8, Stmn3, Rps11, Calm2, Ndufa4, Eif1, Scg2, Cox8a, Dynll1, Fth1, Bex2, Cox7c, Atp5g3, Atp5g1, Hspa8, Cox5a, Selenom, Ly6h, Rps8, Ubb, Atp6v0c, Rtl8a, Actb, Rpl24, Rpl19, Rps21, Rpl22l1, Rplp2, Tmsb10, Itm2b, Rabac1, Rpl35a, Cox6c, Cst3, Mif, Pcp4, Pcsk1n, Mt3, Stmn1, Aldoa, Rpl23, Cfap77, Rpl28, Fau, Cox6b1, Cox4i1, Rpl13, Rpl38, Spcs1, Atp5md, Rpl41, Rpl37, Ppia	1445
GO:1900542	regulation of purine nucleotide metaboli...	9	1	0.88	0.60503	0.60503	3dpi	BP	Glut_12	GO:1900542	Ndufc2	141	Psma2, Hint1, Oaz1, Kxd1, Snap47, Rnasek, Eef1a1, Tmem59l, Slc25a3, Atp5pb, Atp5b, Ubc, C1qtnf4, H2az1, Pkm, Selenok, Rpl9, Nrsn2, Sncb, Lrpap1, Fkbp2, Rpl3, Emc10, Gng3, Rps2, Sumo2, Rpl27a, Tubb2a, Rn18s-rs5, Calm1, Npdc1, Sec62, Slc25a4, Atp6ap2, ENSMUSG00000040904, Chchd2, Pgrmc1, Gabarapl2, Hsp90ab1, Naca, 6330403K07Rik, Gpx4, Rps10, Tuba1a, Rpl21, Rpl35, Atpif1, Atp1b1, Ckb, Zwint, Tmsb4x, Rps3a1, Ndn, Rplp1, Vstm2l, Ndfip1, Hsp90aa1, Cd81, Nap1l5, Tspyl4, Rtn1, Caly, Rpl6, Tle5, Bsg, Rps24, Rpl11, Uchl1, 1700030F04Rik, Actg1, H3f3b, Stmn2, Pebp1, Ndufa13, ENSMUSG00000116358, Elob, Arl6ip1, Ywhah, Ndufc2, Gm1673, Resp18, Atp5j2, Mdh1, Chchd10, Atp5l, Tpt1, Rps27a, Tuba1b, Rpl8, Stmn3, Rps11, Calm2, Ndufa4, Eif1, Scg2, Cox8a, Dynll1, Fth1, Bex2, Cox7c, Atp5g3, Atp5g1, Hspa8, Cox5a, Selenom, Ly6h, Rps8, Ubb, Atp6v0c, Rtl8a, Actb, Rpl24, Rpl19, Rps21, Rpl22l1, Rplp2, Tmsb10, Itm2b, Rabac1, Rpl35a, Cox6c, Cst3, Mif, Pcp4, Pcsk1n, Mt3, Stmn1, Aldoa, Rpl23, Cfap77, Rpl28, Fau, Cox6b1, Cox4i1, Rpl13, Rpl38, Spcs1, Atp5md, Rpl41, Rpl37, Ppia	1445
GO:1901385	regulation of voltage-gated calcium chan...	9	1	0.88	0.60503	0.60503	3dpi	BP	Glut_12	GO:1901385	Calm1	141	Psma2, Hint1, Oaz1, Kxd1, Snap47, Rnasek, Eef1a1, Tmem59l, Slc25a3, Atp5pb, Atp5b, Ubc, C1qtnf4, H2az1, Pkm, Selenok, Rpl9, Nrsn2, Sncb, Lrpap1, Fkbp2, Rpl3, Emc10, Gng3, Rps2, Sumo2, Rpl27a, Tubb2a, Rn18s-rs5, Calm1, Npdc1, Sec62, Slc25a4, Atp6ap2, ENSMUSG00000040904, Chchd2, Pgrmc1, Gabarapl2, Hsp90ab1, Naca, 6330403K07Rik, Gpx4, Rps10, Tuba1a, Rpl21, Rpl35, Atpif1, Atp1b1, Ckb, Zwint, Tmsb4x, Rps3a1, Ndn, Rplp1, Vstm2l, Ndfip1, Hsp90aa1, Cd81, Nap1l5, Tspyl4, Rtn1, Caly, Rpl6, Tle5, Bsg, Rps24, Rpl11, Uchl1, 1700030F04Rik, Actg1, H3f3b, Stmn2, Pebp1, Ndufa13, ENSMUSG00000116358, Elob, Arl6ip1, Ywhah, Ndufc2, Gm1673, Resp18, Atp5j2, Mdh1, Chchd10, Atp5l, Tpt1, Rps27a, Tuba1b, Rpl8, Stmn3, Rps11, Calm2, Ndufa4, Eif1, Scg2, Cox8a, Dynll1, Fth1, Bex2, Cox7c, Atp5g3, Atp5g1, Hspa8, Cox5a, Selenom, Ly6h, Rps8, Ubb, Atp6v0c, Rtl8a, Actb, Rpl24, Rpl19, Rps21, Rpl22l1, Rplp2, Tmsb10, Itm2b, Rabac1, Rpl35a, Cox6c, Cst3, Mif, Pcp4, Pcsk1n, Mt3, Stmn1, Aldoa, Rpl23, Cfap77, Rpl28, Fau, Cox6b1, Cox4i1, Rpl13, Rpl38, Spcs1, Atp5md, Rpl41, Rpl37, Ppia	1445
GO:1902430	negative regulation of amyloid-beta form...	9	1	0.88	0.60503	0.60503	3dpi	BP	Glut_12	GO:1902430	Rtn1	141	Psma2, Hint1, Oaz1, Kxd1, Snap47, Rnasek, Eef1a1, Tmem59l, Slc25a3, Atp5pb, Atp5b, Ubc, C1qtnf4, H2az1, Pkm, Selenok, Rpl9, Nrsn2, Sncb, Lrpap1, Fkbp2, Rpl3, Emc10, Gng3, Rps2, Sumo2, Rpl27a, Tubb2a, Rn18s-rs5, Calm1, Npdc1, Sec62, Slc25a4, Atp6ap2, ENSMUSG00000040904, Chchd2, Pgrmc1, Gabarapl2, Hsp90ab1, Naca, 6330403K07Rik, Gpx4, Rps10, Tuba1a, Rpl21, Rpl35, Atpif1, Atp1b1, Ckb, Zwint, Tmsb4x, Rps3a1, Ndn, Rplp1, Vstm2l, Ndfip1, Hsp90aa1, Cd81, Nap1l5, Tspyl4, Rtn1, Caly, Rpl6, Tle5, Bsg, Rps24, Rpl11, Uchl1, 1700030F04Rik, Actg1, H3f3b, Stmn2, Pebp1, Ndufa13, ENSMUSG00000116358, Elob, Arl6ip1, Ywhah, Ndufc2, Gm1673, Resp18, Atp5j2, Mdh1, Chchd10, Atp5l, Tpt1, Rps27a, Tuba1b, Rpl8, Stmn3, Rps11, Calm2, Ndufa4, Eif1, Scg2, Cox8a, Dynll1, Fth1, Bex2, Cox7c, Atp5g3, Atp5g1, Hspa8, Cox5a, Selenom, Ly6h, Rps8, Ubb, Atp6v0c, Rtl8a, Actb, Rpl24, Rpl19, Rps21, Rpl22l1, Rplp2, Tmsb10, Itm2b, Rabac1, Rpl35a, Cox6c, Cst3, Mif, Pcp4, Pcsk1n, Mt3, Stmn1, Aldoa, Rpl23, Cfap77, Rpl28, Fau, Cox6b1, Cox4i1, Rpl13, Rpl38, Spcs1, Atp5md, Rpl41, Rpl37, Ppia	1445
GO:1902992	negative regulation of amyloid precursor...	9	1	0.88	0.60503	0.60503	3dpi	BP	Glut_12	GO:1902992	Rtn1	141	Psma2, Hint1, Oaz1, Kxd1, Snap47, Rnasek, Eef1a1, Tmem59l, Slc25a3, Atp5pb, Atp5b, Ubc, C1qtnf4, H2az1, Pkm, Selenok, Rpl9, Nrsn2, Sncb, Lrpap1, Fkbp2, Rpl3, Emc10, Gng3, Rps2, Sumo2, Rpl27a, Tubb2a, Rn18s-rs5, Calm1, Npdc1, Sec62, Slc25a4, Atp6ap2, ENSMUSG00000040904, Chchd2, Pgrmc1, Gabarapl2, Hsp90ab1, Naca, 6330403K07Rik, Gpx4, Rps10, Tuba1a, Rpl21, Rpl35, Atpif1, Atp1b1, Ckb, Zwint, Tmsb4x, Rps3a1, Ndn, Rplp1, Vstm2l, Ndfip1, Hsp90aa1, Cd81, Nap1l5, Tspyl4, Rtn1, Caly, Rpl6, Tle5, Bsg, Rps24, Rpl11, Uchl1, 1700030F04Rik, Actg1, H3f3b, Stmn2, Pebp1, Ndufa13, ENSMUSG00000116358, Elob, Arl6ip1, Ywhah, Ndufc2, Gm1673, Resp18, Atp5j2, Mdh1, Chchd10, Atp5l, Tpt1, Rps27a, Tuba1b, Rpl8, Stmn3, Rps11, Calm2, Ndufa4, Eif1, Scg2, Cox8a, Dynll1, Fth1, Bex2, Cox7c, Atp5g3, Atp5g1, Hspa8, Cox5a, Selenom, Ly6h, Rps8, Ubb, Atp6v0c, Rtl8a, Actb, Rpl24, Rpl19, Rps21, Rpl22l1, Rplp2, Tmsb10, Itm2b, Rabac1, Rpl35a, Cox6c, Cst3, Mif, Pcp4, Pcsk1n, Mt3, Stmn1, Aldoa, Rpl23, Cfap77, Rpl28, Fau, Cox6b1, Cox4i1, Rpl13, Rpl38, Spcs1, Atp5md, Rpl41, Rpl37, Ppia	1445
GO:1903036	positive regulation of response to wound...	9	1	0.88	0.60503	0.60503	3dpi	BP	Glut_12	GO:1903036	Actg1	141	Psma2, Hint1, Oaz1, Kxd1, Snap47, Rnasek, Eef1a1, Tmem59l, Slc25a3, Atp5pb, Atp5b, Ubc, C1qtnf4, H2az1, Pkm, Selenok, Rpl9, Nrsn2, Sncb, Lrpap1, Fkbp2, Rpl3, Emc10, Gng3, Rps2, Sumo2, Rpl27a, Tubb2a, Rn18s-rs5, Calm1, Npdc1, Sec62, Slc25a4, Atp6ap2, ENSMUSG00000040904, Chchd2, Pgrmc1, Gabarapl2, Hsp90ab1, Naca, 6330403K07Rik, Gpx4, Rps10, Tuba1a, Rpl21, Rpl35, Atpif1, Atp1b1, Ckb, Zwint, Tmsb4x, Rps3a1, Ndn, Rplp1, Vstm2l, Ndfip1, Hsp90aa1, Cd81, Nap1l5, Tspyl4, Rtn1, Caly, Rpl6, Tle5, Bsg, Rps24, Rpl11, Uchl1, 1700030F04Rik, Actg1, H3f3b, Stmn2, Pebp1, Ndufa13, ENSMUSG00000116358, Elob, Arl6ip1, Ywhah, Ndufc2, Gm1673, Resp18, Atp5j2, Mdh1, Chchd10, Atp5l, Tpt1, Rps27a, Tuba1b, Rpl8, Stmn3, Rps11, Calm2, Ndufa4, Eif1, Scg2, Cox8a, Dynll1, Fth1, Bex2, Cox7c, Atp5g3, Atp5g1, Hspa8, Cox5a, Selenom, Ly6h, Rps8, Ubb, Atp6v0c, Rtl8a, Actb, Rpl24, Rpl19, Rps21, Rpl22l1, Rplp2, Tmsb10, Itm2b, Rabac1, Rpl35a, Cox6c, Cst3, Mif, Pcp4, Pcsk1n, Mt3, Stmn1, Aldoa, Rpl23, Cfap77, Rpl28, Fau, Cox6b1, Cox4i1, Rpl13, Rpl38, Spcs1, Atp5md, Rpl41, Rpl37, Ppia	1445
GO:1903046	meiotic cell cycle process	9	1	0.88	0.60503	0.60503	3dpi	BP	Glut_12	GO:1903046	Ubb	141	Psma2, Hint1, Oaz1, Kxd1, Snap47, Rnasek, Eef1a1, Tmem59l, Slc25a3, Atp5pb, Atp5b, Ubc, C1qtnf4, H2az1, Pkm, Selenok, Rpl9, Nrsn2, Sncb, Lrpap1, Fkbp2, Rpl3, Emc10, Gng3, Rps2, Sumo2, Rpl27a, Tubb2a, Rn18s-rs5, Calm1, Npdc1, Sec62, Slc25a4, Atp6ap2, ENSMUSG00000040904, Chchd2, Pgrmc1, Gabarapl2, Hsp90ab1, Naca, 6330403K07Rik, Gpx4, Rps10, Tuba1a, Rpl21, Rpl35, Atpif1, Atp1b1, Ckb, Zwint, Tmsb4x, Rps3a1, Ndn, Rplp1, Vstm2l, Ndfip1, Hsp90aa1, Cd81, Nap1l5, Tspyl4, Rtn1, Caly, Rpl6, Tle5, Bsg, Rps24, Rpl11, Uchl1, 1700030F04Rik, Actg1, H3f3b, Stmn2, Pebp1, Ndufa13, ENSMUSG00000116358, Elob, Arl6ip1, Ywhah, Ndufc2, Gm1673, Resp18, Atp5j2, Mdh1, Chchd10, Atp5l, Tpt1, Rps27a, Tuba1b, Rpl8, Stmn3, Rps11, Calm2, Ndufa4, Eif1, Scg2, Cox8a, Dynll1, Fth1, Bex2, Cox7c, Atp5g3, Atp5g1, Hspa8, Cox5a, Selenom, Ly6h, Rps8, Ubb, Atp6v0c, Rtl8a, Actb, Rpl24, Rpl19, Rps21, Rpl22l1, Rplp2, Tmsb10, Itm2b, Rabac1, Rpl35a, Cox6c, Cst3, Mif, Pcp4, Pcsk1n, Mt3, Stmn1, Aldoa, Rpl23, Cfap77, Rpl28, Fau, Cox6b1, Cox4i1, Rpl13, Rpl38, Spcs1, Atp5md, Rpl41, Rpl37, Ppia	1445
GO:1903201	regulation of oxidative stress-induced c...	9	1	0.88	0.60503	0.60503	3dpi	BP	Glut_12	GO:1903201	Ppia	141	Psma2, Hint1, Oaz1, Kxd1, Snap47, Rnasek, Eef1a1, Tmem59l, Slc25a3, Atp5pb, Atp5b, Ubc, C1qtnf4, H2az1, Pkm, Selenok, Rpl9, Nrsn2, Sncb, Lrpap1, Fkbp2, Rpl3, Emc10, Gng3, Rps2, Sumo2, Rpl27a, Tubb2a, Rn18s-rs5, Calm1, Npdc1, Sec62, Slc25a4, Atp6ap2, ENSMUSG00000040904, Chchd2, Pgrmc1, Gabarapl2, Hsp90ab1, Naca, 6330403K07Rik, Gpx4, Rps10, Tuba1a, Rpl21, Rpl35, Atpif1, Atp1b1, Ckb, Zwint, Tmsb4x, Rps3a1, Ndn, Rplp1, Vstm2l, Ndfip1, Hsp90aa1, Cd81, Nap1l5, Tspyl4, Rtn1, Caly, Rpl6, Tle5, Bsg, Rps24, Rpl11, Uchl1, 1700030F04Rik, Actg1, H3f3b, Stmn2, Pebp1, Ndufa13, ENSMUSG00000116358, Elob, Arl6ip1, Ywhah, Ndufc2, Gm1673, Resp18, Atp5j2, Mdh1, Chchd10, Atp5l, Tpt1, Rps27a, Tuba1b, Rpl8, Stmn3, Rps11, Calm2, Ndufa4, Eif1, Scg2, Cox8a, Dynll1, Fth1, Bex2, Cox7c, Atp5g3, Atp5g1, Hspa8, Cox5a, Selenom, Ly6h, Rps8, Ubb, Atp6v0c, Rtl8a, Actb, Rpl24, Rpl19, Rps21, Rpl22l1, Rplp2, Tmsb10, Itm2b, Rabac1, Rpl35a, Cox6c, Cst3, Mif, Pcp4, Pcsk1n, Mt3, Stmn1, Aldoa, Rpl23, Cfap77, Rpl28, Fau, Cox6b1, Cox4i1, Rpl13, Rpl38, Spcs1, Atp5md, Rpl41, Rpl37, Ppia	1445
GO:1903421	regulation of synaptic vesicle recycling	9	1	0.88	0.60503	0.60503	3dpi	BP	Glut_12	GO:1903421	Calm1	141	Psma2, Hint1, Oaz1, Kxd1, Snap47, Rnasek, Eef1a1, Tmem59l, Slc25a3, Atp5pb, Atp5b, Ubc, C1qtnf4, H2az1, Pkm, Selenok, Rpl9, Nrsn2, Sncb, Lrpap1, Fkbp2, Rpl3, Emc10, Gng3, Rps2, Sumo2, Rpl27a, Tubb2a, Rn18s-rs5, Calm1, Npdc1, Sec62, Slc25a4, Atp6ap2, ENSMUSG00000040904, Chchd2, Pgrmc1, Gabarapl2, Hsp90ab1, Naca, 6330403K07Rik, Gpx4, Rps10, Tuba1a, Rpl21, Rpl35, Atpif1, Atp1b1, Ckb, Zwint, Tmsb4x, Rps3a1, Ndn, Rplp1, Vstm2l, Ndfip1, Hsp90aa1, Cd81, Nap1l5, Tspyl4, Rtn1, Caly, Rpl6, Tle5, Bsg, Rps24, Rpl11, Uchl1, 1700030F04Rik, Actg1, H3f3b, Stmn2, Pebp1, Ndufa13, ENSMUSG00000116358, Elob, Arl6ip1, Ywhah, Ndufc2, Gm1673, Resp18, Atp5j2, Mdh1, Chchd10, Atp5l, Tpt1, Rps27a, Tuba1b, Rpl8, Stmn3, Rps11, Calm2, Ndufa4, Eif1, Scg2, Cox8a, Dynll1, Fth1, Bex2, Cox7c, Atp5g3, Atp5g1, Hspa8, Cox5a, Selenom, Ly6h, Rps8, Ubb, Atp6v0c, Rtl8a, Actb, Rpl24, Rpl19, Rps21, Rpl22l1, Rplp2, Tmsb10, Itm2b, Rabac1, Rpl35a, Cox6c, Cst3, Mif, Pcp4, Pcsk1n, Mt3, Stmn1, Aldoa, Rpl23, Cfap77, Rpl28, Fau, Cox6b1, Cox4i1, Rpl13, Rpl38, Spcs1, Atp5md, Rpl41, Rpl37, Ppia	1445
GO:1990089	response to nerve growth factor	9	1	0.88	0.60503	0.60503	3dpi	BP	Glut_12	GO:1990089	Stmn2	141	Psma2, Hint1, Oaz1, Kxd1, Snap47, Rnasek, Eef1a1, Tmem59l, Slc25a3, Atp5pb, Atp5b, Ubc, C1qtnf4, H2az1, Pkm, Selenok, Rpl9, Nrsn2, Sncb, Lrpap1, Fkbp2, Rpl3, Emc10, Gng3, Rps2, Sumo2, Rpl27a, Tubb2a, Rn18s-rs5, Calm1, Npdc1, Sec62, Slc25a4, Atp6ap2, ENSMUSG00000040904, Chchd2, Pgrmc1, Gabarapl2, Hsp90ab1, Naca, 6330403K07Rik, Gpx4, Rps10, Tuba1a, Rpl21, Rpl35, Atpif1, Atp1b1, Ckb, Zwint, Tmsb4x, Rps3a1, Ndn, Rplp1, Vstm2l, Ndfip1, Hsp90aa1, Cd81, Nap1l5, Tspyl4, Rtn1, Caly, Rpl6, Tle5, Bsg, Rps24, Rpl11, Uchl1, 1700030F04Rik, Actg1, H3f3b, Stmn2, Pebp1, Ndufa13, ENSMUSG00000116358, Elob, Arl6ip1, Ywhah, Ndufc2, Gm1673, Resp18, Atp5j2, Mdh1, Chchd10, Atp5l, Tpt1, Rps27a, Tuba1b, Rpl8, Stmn3, Rps11, Calm2, Ndufa4, Eif1, Scg2, Cox8a, Dynll1, Fth1, Bex2, Cox7c, Atp5g3, Atp5g1, Hspa8, Cox5a, Selenom, Ly6h, Rps8, Ubb, Atp6v0c, Rtl8a, Actb, Rpl24, Rpl19, Rps21, Rpl22l1, Rplp2, Tmsb10, Itm2b, Rabac1, Rpl35a, Cox6c, Cst3, Mif, Pcp4, Pcsk1n, Mt3, Stmn1, Aldoa, Rpl23, Cfap77, Rpl28, Fau, Cox6b1, Cox4i1, Rpl13, Rpl38, Spcs1, Atp5md, Rpl41, Rpl37, Ppia	1445
GO:1990090	cellular response to nerve growth factor...	9	1	0.88	0.60503	0.60503	3dpi	BP	Glut_12	GO:1990090	Stmn2	141	Psma2, Hint1, Oaz1, Kxd1, Snap47, Rnasek, Eef1a1, Tmem59l, Slc25a3, Atp5pb, Atp5b, Ubc, C1qtnf4, H2az1, Pkm, Selenok, Rpl9, Nrsn2, Sncb, Lrpap1, Fkbp2, Rpl3, Emc10, Gng3, Rps2, Sumo2, Rpl27a, Tubb2a, Rn18s-rs5, Calm1, Npdc1, Sec62, Slc25a4, Atp6ap2, ENSMUSG00000040904, Chchd2, Pgrmc1, Gabarapl2, Hsp90ab1, Naca, 6330403K07Rik, Gpx4, Rps10, Tuba1a, Rpl21, Rpl35, Atpif1, Atp1b1, Ckb, Zwint, Tmsb4x, Rps3a1, Ndn, Rplp1, Vstm2l, Ndfip1, Hsp90aa1, Cd81, Nap1l5, Tspyl4, Rtn1, Caly, Rpl6, Tle5, Bsg, Rps24, Rpl11, Uchl1, 1700030F04Rik, Actg1, H3f3b, Stmn2, Pebp1, Ndufa13, ENSMUSG00000116358, Elob, Arl6ip1, Ywhah, Ndufc2, Gm1673, Resp18, Atp5j2, Mdh1, Chchd10, Atp5l, Tpt1, Rps27a, Tuba1b, Rpl8, Stmn3, Rps11, Calm2, Ndufa4, Eif1, Scg2, Cox8a, Dynll1, Fth1, Bex2, Cox7c, Atp5g3, Atp5g1, Hspa8, Cox5a, Selenom, Ly6h, Rps8, Ubb, Atp6v0c, Rtl8a, Actb, Rpl24, Rpl19, Rps21, Rpl22l1, Rplp2, Tmsb10, Itm2b, Rabac1, Rpl35a, Cox6c, Cst3, Mif, Pcp4, Pcsk1n, Mt3, Stmn1, Aldoa, Rpl23, Cfap77, Rpl28, Fau, Cox6b1, Cox4i1, Rpl13, Rpl38, Spcs1, Atp5md, Rpl41, Rpl37, Ppia	1445
GO:0044703	multi-organism reproductive process	64	6	6.26	0.60931	0.60931	3dpi	BP	Glut_12	GO:0044703	Aldoa, Bsg, Gpx4, H3f3b, Pebp1, Ubb	141	Psma2, Hint1, Oaz1, Kxd1, Snap47, Rnasek, Eef1a1, Tmem59l, Slc25a3, Atp5pb, Atp5b, Ubc, C1qtnf4, H2az1, Pkm, Selenok, Rpl9, Nrsn2, Sncb, Lrpap1, Fkbp2, Rpl3, Emc10, Gng3, Rps2, Sumo2, Rpl27a, Tubb2a, Rn18s-rs5, Calm1, Npdc1, Sec62, Slc25a4, Atp6ap2, ENSMUSG00000040904, Chchd2, Pgrmc1, Gabarapl2, Hsp90ab1, Naca, 6330403K07Rik, Gpx4, Rps10, Tuba1a, Rpl21, Rpl35, Atpif1, Atp1b1, Ckb, Zwint, Tmsb4x, Rps3a1, Ndn, Rplp1, Vstm2l, Ndfip1, Hsp90aa1, Cd81, Nap1l5, Tspyl4, Rtn1, Caly, Rpl6, Tle5, Bsg, Rps24, Rpl11, Uchl1, 1700030F04Rik, Actg1, H3f3b, Stmn2, Pebp1, Ndufa13, ENSMUSG00000116358, Elob, Arl6ip1, Ywhah, Ndufc2, Gm1673, Resp18, Atp5j2, Mdh1, Chchd10, Atp5l, Tpt1, Rps27a, Tuba1b, Rpl8, Stmn3, Rps11, Calm2, Ndufa4, Eif1, Scg2, Cox8a, Dynll1, Fth1, Bex2, Cox7c, Atp5g3, Atp5g1, Hspa8, Cox5a, Selenom, Ly6h, Rps8, Ubb, Atp6v0c, Rtl8a, Actb, Rpl24, Rpl19, Rps21, Rpl22l1, Rplp2, Tmsb10, Itm2b, Rabac1, Rpl35a, Cox6c, Cst3, Mif, Pcp4, Pcsk1n, Mt3, Stmn1, Aldoa, Rpl23, Cfap77, Rpl28, Fau, Cox6b1, Cox4i1, Rpl13, Rpl38, Spcs1, Atp5md, Rpl41, Rpl37, Ppia	1445
GO:0071840	cellular component organization or bioge...	645	62	63.07	0.61266	0.94984	3dpi	BP	Glut_12	GO:0071840	Actb, Actg1, Arl6ip1, Atp5g1, Atp5g3, Atp6ap2, Atp6v0c, Atpif1, Bsg, Calm1, Caly, Cd81, Chchd10, Chchd2, Dynll1, Eef1a1, Emc10, Gabarapl2, Gpx4, H3f3b, Hsp90aa1, Hsp90ab1, Hspa8, Lrpap1, Mif, Mt3, Nap1l5, Ndn, Ndufc2, Pcp4, Pebp1, Pgrmc1, Ppia, Rpl11, Rpl23, Rpl24, Rpl3, Rpl35, Rpl35a, Rpl38, Rpl6, Rps2, Rps21, Rps24, Rps8, Slc25a4, Snap47, Sncb, Stmn1, Stmn2, Stmn3, Tmsb10, Tmsb4x, Tspyl4, Tuba1a, Tuba1b, Tubb2a, Ubb, Uchl1, Vstm2l, Ywhah, Zwint	141	Psma2, Hint1, Oaz1, Kxd1, Snap47, Rnasek, Eef1a1, Tmem59l, Slc25a3, Atp5pb, Atp5b, Ubc, C1qtnf4, H2az1, Pkm, Selenok, Rpl9, Nrsn2, Sncb, Lrpap1, Fkbp2, Rpl3, Emc10, Gng3, Rps2, Sumo2, Rpl27a, Tubb2a, Rn18s-rs5, Calm1, Npdc1, Sec62, Slc25a4, Atp6ap2, ENSMUSG00000040904, Chchd2, Pgrmc1, Gabarapl2, Hsp90ab1, Naca, 6330403K07Rik, Gpx4, Rps10, Tuba1a, Rpl21, Rpl35, Atpif1, Atp1b1, Ckb, Zwint, Tmsb4x, Rps3a1, Ndn, Rplp1, Vstm2l, Ndfip1, Hsp90aa1, Cd81, Nap1l5, Tspyl4, Rtn1, Caly, Rpl6, Tle5, Bsg, Rps24, Rpl11, Uchl1, 1700030F04Rik, Actg1, H3f3b, Stmn2, Pebp1, Ndufa13, ENSMUSG00000116358, Elob, Arl6ip1, Ywhah, Ndufc2, Gm1673, Resp18, Atp5j2, Mdh1, Chchd10, Atp5l, Tpt1, Rps27a, Tuba1b, Rpl8, Stmn3, Rps11, Calm2, Ndufa4, Eif1, Scg2, Cox8a, Dynll1, Fth1, Bex2, Cox7c, Atp5g3, Atp5g1, Hspa8, Cox5a, Selenom, Ly6h, Rps8, Ubb, Atp6v0c, Rtl8a, Actb, Rpl24, Rpl19, Rps21, Rpl22l1, Rplp2, Tmsb10, Itm2b, Rabac1, Rpl35a, Cox6c, Cst3, Mif, Pcp4, Pcsk1n, Mt3, Stmn1, Aldoa, Rpl23, Cfap77, Rpl28, Fau, Cox6b1, Cox4i1, Rpl13, Rpl38, Spcs1, Atp5md, Rpl41, Rpl37, Ppia	1445
GO:0022402	cell cycle process	86	8	8.41	0.61811	0.61811	3dpi	BP	Glut_12	GO:0022402	Calm1, Calm2, Pebp1, Rpl24, Stmn1, Ubb, Ywhah, Zwint	141	Psma2, Hint1, Oaz1, Kxd1, Snap47, Rnasek, Eef1a1, Tmem59l, Slc25a3, Atp5pb, Atp5b, Ubc, C1qtnf4, H2az1, Pkm, Selenok, Rpl9, Nrsn2, Sncb, Lrpap1, Fkbp2, Rpl3, Emc10, Gng3, Rps2, Sumo2, Rpl27a, Tubb2a, Rn18s-rs5, Calm1, Npdc1, Sec62, Slc25a4, Atp6ap2, ENSMUSG00000040904, Chchd2, Pgrmc1, Gabarapl2, Hsp90ab1, Naca, 6330403K07Rik, Gpx4, Rps10, Tuba1a, Rpl21, Rpl35, Atpif1, Atp1b1, Ckb, Zwint, Tmsb4x, Rps3a1, Ndn, Rplp1, Vstm2l, Ndfip1, Hsp90aa1, Cd81, Nap1l5, Tspyl4, Rtn1, Caly, Rpl6, Tle5, Bsg, Rps24, Rpl11, Uchl1, 1700030F04Rik, Actg1, H3f3b, Stmn2, Pebp1, Ndufa13, ENSMUSG00000116358, Elob, Arl6ip1, Ywhah, Ndufc2, Gm1673, Resp18, Atp5j2, Mdh1, Chchd10, Atp5l, Tpt1, Rps27a, Tuba1b, Rpl8, Stmn3, Rps11, Calm2, Ndufa4, Eif1, Scg2, Cox8a, Dynll1, Fth1, Bex2, Cox7c, Atp5g3, Atp5g1, Hspa8, Cox5a, Selenom, Ly6h, Rps8, Ubb, Atp6v0c, Rtl8a, Actb, Rpl24, Rpl19, Rps21, Rpl22l1, Rplp2, Tmsb10, Itm2b, Rabac1, Rpl35a, Cox6c, Cst3, Mif, Pcp4, Pcsk1n, Mt3, Stmn1, Aldoa, Rpl23, Cfap77, Rpl28, Fau, Cox6b1, Cox4i1, Rpl13, Rpl38, Spcs1, Atp5md, Rpl41, Rpl37, Ppia	1445
GO:0035295	tube development	86	8	8.41	0.61811	0.61811	3dpi	BP	Glut_12	GO:0035295	Actg1, Atp5b, Atp6ap2, Bsg, Emc10, Pkm, Scg2, Ubb	141	Psma2, Hint1, Oaz1, Kxd1, Snap47, Rnasek, Eef1a1, Tmem59l, Slc25a3, Atp5pb, Atp5b, Ubc, C1qtnf4, H2az1, Pkm, Selenok, Rpl9, Nrsn2, Sncb, Lrpap1, Fkbp2, Rpl3, Emc10, Gng3, Rps2, Sumo2, Rpl27a, Tubb2a, Rn18s-rs5, Calm1, Npdc1, Sec62, Slc25a4, Atp6ap2, ENSMUSG00000040904, Chchd2, Pgrmc1, Gabarapl2, Hsp90ab1, Naca, 6330403K07Rik, Gpx4, Rps10, Tuba1a, Rpl21, Rpl35, Atpif1, Atp1b1, Ckb, Zwint, Tmsb4x, Rps3a1, Ndn, Rplp1, Vstm2l, Ndfip1, Hsp90aa1, Cd81, Nap1l5, Tspyl4, Rtn1, Caly, Rpl6, Tle5, Bsg, Rps24, Rpl11, Uchl1, 1700030F04Rik, Actg1, H3f3b, Stmn2, Pebp1, Ndufa13, ENSMUSG00000116358, Elob, Arl6ip1, Ywhah, Ndufc2, Gm1673, Resp18, Atp5j2, Mdh1, Chchd10, Atp5l, Tpt1, Rps27a, Tuba1b, Rpl8, Stmn3, Rps11, Calm2, Ndufa4, Eif1, Scg2, Cox8a, Dynll1, Fth1, Bex2, Cox7c, Atp5g3, Atp5g1, Hspa8, Cox5a, Selenom, Ly6h, Rps8, Ubb, Atp6v0c, Rtl8a, Actb, Rpl24, Rpl19, Rps21, Rpl22l1, Rplp2, Tmsb10, Itm2b, Rabac1, Rpl35a, Cox6c, Cst3, Mif, Pcp4, Pcsk1n, Mt3, Stmn1, Aldoa, Rpl23, Cfap77, Rpl28, Fau, Cox6b1, Cox4i1, Rpl13, Rpl38, Spcs1, Atp5md, Rpl41, Rpl37, Ppia	1445
GO:0055065	metal ion homeostasis	86	8	8.41	0.61811	0.61811	3dpi	BP	Glut_12	GO:0055065	Atp1b1, Calm1, Calm2, Fth1, Gng3, Mt3, Ndfip1, Selenok	141	Psma2, Hint1, Oaz1, Kxd1, Snap47, Rnasek, Eef1a1, Tmem59l, Slc25a3, Atp5pb, Atp5b, Ubc, C1qtnf4, H2az1, Pkm, Selenok, Rpl9, Nrsn2, Sncb, Lrpap1, Fkbp2, Rpl3, Emc10, Gng3, Rps2, Sumo2, Rpl27a, Tubb2a, Rn18s-rs5, Calm1, Npdc1, Sec62, Slc25a4, Atp6ap2, ENSMUSG00000040904, Chchd2, Pgrmc1, Gabarapl2, Hsp90ab1, Naca, 6330403K07Rik, Gpx4, Rps10, Tuba1a, Rpl21, Rpl35, Atpif1, Atp1b1, Ckb, Zwint, Tmsb4x, Rps3a1, Ndn, Rplp1, Vstm2l, Ndfip1, Hsp90aa1, Cd81, Nap1l5, Tspyl4, Rtn1, Caly, Rpl6, Tle5, Bsg, Rps24, Rpl11, Uchl1, 1700030F04Rik, Actg1, H3f3b, Stmn2, Pebp1, Ndufa13, ENSMUSG00000116358, Elob, Arl6ip1, Ywhah, Ndufc2, Gm1673, Resp18, Atp5j2, Mdh1, Chchd10, Atp5l, Tpt1, Rps27a, Tuba1b, Rpl8, Stmn3, Rps11, Calm2, Ndufa4, Eif1, Scg2, Cox8a, Dynll1, Fth1, Bex2, Cox7c, Atp5g3, Atp5g1, Hspa8, Cox5a, Selenom, Ly6h, Rps8, Ubb, Atp6v0c, Rtl8a, Actb, Rpl24, Rpl19, Rps21, Rpl22l1, Rplp2, Tmsb10, Itm2b, Rabac1, Rpl35a, Cox6c, Cst3, Mif, Pcp4, Pcsk1n, Mt3, Stmn1, Aldoa, Rpl23, Cfap77, Rpl28, Fau, Cox6b1, Cox4i1, Rpl13, Rpl38, Spcs1, Atp5md, Rpl41, Rpl37, Ppia	1445
GO:0048608	reproductive structure development	32	3	3.13	0.62032	0.62032	3dpi	BP	Glut_12	GO:0048608	H3f3b, Hsp90ab1, Ubb	141	Psma2, Hint1, Oaz1, Kxd1, Snap47, Rnasek, Eef1a1, Tmem59l, Slc25a3, Atp5pb, Atp5b, Ubc, C1qtnf4, H2az1, Pkm, Selenok, Rpl9, Nrsn2, Sncb, Lrpap1, Fkbp2, Rpl3, Emc10, Gng3, Rps2, Sumo2, Rpl27a, Tubb2a, Rn18s-rs5, Calm1, Npdc1, Sec62, Slc25a4, Atp6ap2, ENSMUSG00000040904, Chchd2, Pgrmc1, Gabarapl2, Hsp90ab1, Naca, 6330403K07Rik, Gpx4, Rps10, Tuba1a, Rpl21, Rpl35, Atpif1, Atp1b1, Ckb, Zwint, Tmsb4x, Rps3a1, Ndn, Rplp1, Vstm2l, Ndfip1, Hsp90aa1, Cd81, Nap1l5, Tspyl4, Rtn1, Caly, Rpl6, Tle5, Bsg, Rps24, Rpl11, Uchl1, 1700030F04Rik, Actg1, H3f3b, Stmn2, Pebp1, Ndufa13, ENSMUSG00000116358, Elob, Arl6ip1, Ywhah, Ndufc2, Gm1673, Resp18, Atp5j2, Mdh1, Chchd10, Atp5l, Tpt1, Rps27a, Tuba1b, Rpl8, Stmn3, Rps11, Calm2, Ndufa4, Eif1, Scg2, Cox8a, Dynll1, Fth1, Bex2, Cox7c, Atp5g3, Atp5g1, Hspa8, Cox5a, Selenom, Ly6h, Rps8, Ubb, Atp6v0c, Rtl8a, Actb, Rpl24, Rpl19, Rps21, Rpl22l1, Rplp2, Tmsb10, Itm2b, Rabac1, Rpl35a, Cox6c, Cst3, Mif, Pcp4, Pcsk1n, Mt3, Stmn1, Aldoa, Rpl23, Cfap77, Rpl28, Fau, Cox6b1, Cox4i1, Rpl13, Rpl38, Spcs1, Atp5md, Rpl41, Rpl37, Ppia	1445
GO:1902414	protein localization to cell junction	32	3	3.13	0.62032	0.62032	3dpi	BP	Glut_12	GO:1902414	Actb, Actg1, Snap47	141	Psma2, Hint1, Oaz1, Kxd1, Snap47, Rnasek, Eef1a1, Tmem59l, Slc25a3, Atp5pb, Atp5b, Ubc, C1qtnf4, H2az1, Pkm, Selenok, Rpl9, Nrsn2, Sncb, Lrpap1, Fkbp2, Rpl3, Emc10, Gng3, Rps2, Sumo2, Rpl27a, Tubb2a, Rn18s-rs5, Calm1, Npdc1, Sec62, Slc25a4, Atp6ap2, ENSMUSG00000040904, Chchd2, Pgrmc1, Gabarapl2, Hsp90ab1, Naca, 6330403K07Rik, Gpx4, Rps10, Tuba1a, Rpl21, Rpl35, Atpif1, Atp1b1, Ckb, Zwint, Tmsb4x, Rps3a1, Ndn, Rplp1, Vstm2l, Ndfip1, Hsp90aa1, Cd81, Nap1l5, Tspyl4, Rtn1, Caly, Rpl6, Tle5, Bsg, Rps24, Rpl11, Uchl1, 1700030F04Rik, Actg1, H3f3b, Stmn2, Pebp1, Ndufa13, ENSMUSG00000116358, Elob, Arl6ip1, Ywhah, Ndufc2, Gm1673, Resp18, Atp5j2, Mdh1, Chchd10, Atp5l, Tpt1, Rps27a, Tuba1b, Rpl8, Stmn3, Rps11, Calm2, Ndufa4, Eif1, Scg2, Cox8a, Dynll1, Fth1, Bex2, Cox7c, Atp5g3, Atp5g1, Hspa8, Cox5a, Selenom, Ly6h, Rps8, Ubb, Atp6v0c, Rtl8a, Actb, Rpl24, Rpl19, Rps21, Rpl22l1, Rplp2, Tmsb10, Itm2b, Rabac1, Rpl35a, Cox6c, Cst3, Mif, Pcp4, Pcsk1n, Mt3, Stmn1, Aldoa, Rpl23, Cfap77, Rpl28, Fau, Cox6b1, Cox4i1, Rpl13, Rpl38, Spcs1, Atp5md, Rpl41, Rpl37, Ppia	1445
GO:0032956	regulation of actin cytoskeleton organiz...	43	4	4.2	0.62041	0.62041	3dpi	BP	Glut_12	GO:0032956	Actg1, Stmn1, Tmsb10, Tmsb4x	141	Psma2, Hint1, Oaz1, Kxd1, Snap47, Rnasek, Eef1a1, Tmem59l, Slc25a3, Atp5pb, Atp5b, Ubc, C1qtnf4, H2az1, Pkm, Selenok, Rpl9, Nrsn2, Sncb, Lrpap1, Fkbp2, Rpl3, Emc10, Gng3, Rps2, Sumo2, Rpl27a, Tubb2a, Rn18s-rs5, Calm1, Npdc1, Sec62, Slc25a4, Atp6ap2, ENSMUSG00000040904, Chchd2, Pgrmc1, Gabarapl2, Hsp90ab1, Naca, 6330403K07Rik, Gpx4, Rps10, Tuba1a, Rpl21, Rpl35, Atpif1, Atp1b1, Ckb, Zwint, Tmsb4x, Rps3a1, Ndn, Rplp1, Vstm2l, Ndfip1, Hsp90aa1, Cd81, Nap1l5, Tspyl4, Rtn1, Caly, Rpl6, Tle5, Bsg, Rps24, Rpl11, Uchl1, 1700030F04Rik, Actg1, H3f3b, Stmn2, Pebp1, Ndufa13, ENSMUSG00000116358, Elob, Arl6ip1, Ywhah, Ndufc2, Gm1673, Resp18, Atp5j2, Mdh1, Chchd10, Atp5l, Tpt1, Rps27a, Tuba1b, Rpl8, Stmn3, Rps11, Calm2, Ndufa4, Eif1, Scg2, Cox8a, Dynll1, Fth1, Bex2, Cox7c, Atp5g3, Atp5g1, Hspa8, Cox5a, Selenom, Ly6h, Rps8, Ubb, Atp6v0c, Rtl8a, Actb, Rpl24, Rpl19, Rps21, Rpl22l1, Rplp2, Tmsb10, Itm2b, Rabac1, Rpl35a, Cox6c, Cst3, Mif, Pcp4, Pcsk1n, Mt3, Stmn1, Aldoa, Rpl23, Cfap77, Rpl28, Fau, Cox6b1, Cox4i1, Rpl13, Rpl38, Spcs1, Atp5md, Rpl41, Rpl37, Ppia	1445
GO:1903522	regulation of blood circulation	43	4	4.2	0.62041	0.62041	3dpi	BP	Glut_12	GO:1903522	Atp1b1, Calm1, Calm2, Pebp1	141	Psma2, Hint1, Oaz1, Kxd1, Snap47, Rnasek, Eef1a1, Tmem59l, Slc25a3, Atp5pb, Atp5b, Ubc, C1qtnf4, H2az1, Pkm, Selenok, Rpl9, Nrsn2, Sncb, Lrpap1, Fkbp2, Rpl3, Emc10, Gng3, Rps2, Sumo2, Rpl27a, Tubb2a, Rn18s-rs5, Calm1, Npdc1, Sec62, Slc25a4, Atp6ap2, ENSMUSG00000040904, Chchd2, Pgrmc1, Gabarapl2, Hsp90ab1, Naca, 6330403K07Rik, Gpx4, Rps10, Tuba1a, Rpl21, Rpl35, Atpif1, Atp1b1, Ckb, Zwint, Tmsb4x, Rps3a1, Ndn, Rplp1, Vstm2l, Ndfip1, Hsp90aa1, Cd81, Nap1l5, Tspyl4, Rtn1, Caly, Rpl6, Tle5, Bsg, Rps24, Rpl11, Uchl1, 1700030F04Rik, Actg1, H3f3b, Stmn2, Pebp1, Ndufa13, ENSMUSG00000116358, Elob, Arl6ip1, Ywhah, Ndufc2, Gm1673, Resp18, Atp5j2, Mdh1, Chchd10, Atp5l, Tpt1, Rps27a, Tuba1b, Rpl8, Stmn3, Rps11, Calm2, Ndufa4, Eif1, Scg2, Cox8a, Dynll1, Fth1, Bex2, Cox7c, Atp5g3, Atp5g1, Hspa8, Cox5a, Selenom, Ly6h, Rps8, Ubb, Atp6v0c, Rtl8a, Actb, Rpl24, Rpl19, Rps21, Rpl22l1, Rplp2, Tmsb10, Itm2b, Rabac1, Rpl35a, Cox6c, Cst3, Mif, Pcp4, Pcsk1n, Mt3, Stmn1, Aldoa, Rpl23, Cfap77, Rpl28, Fau, Cox6b1, Cox4i1, Rpl13, Rpl38, Spcs1, Atp5md, Rpl41, Rpl37, Ppia	1445
GO:0009719	response to endogenous stimulus	129	12	12.61	0.62410	0.62410	3dpi	BP	Glut_12	GO:0009719	Actb, Atp5g1, Caly, Cd81, Eef1a1, H2az1, Hsp90ab1, Mt3, Pkm, Rpl23, Stmn2, Ywhah	141	Psma2, Hint1, Oaz1, Kxd1, Snap47, Rnasek, Eef1a1, Tmem59l, Slc25a3, Atp5pb, Atp5b, Ubc, C1qtnf4, H2az1, Pkm, Selenok, Rpl9, Nrsn2, Sncb, Lrpap1, Fkbp2, Rpl3, Emc10, Gng3, Rps2, Sumo2, Rpl27a, Tubb2a, Rn18s-rs5, Calm1, Npdc1, Sec62, Slc25a4, Atp6ap2, ENSMUSG00000040904, Chchd2, Pgrmc1, Gabarapl2, Hsp90ab1, Naca, 6330403K07Rik, Gpx4, Rps10, Tuba1a, Rpl21, Rpl35, Atpif1, Atp1b1, Ckb, Zwint, Tmsb4x, Rps3a1, Ndn, Rplp1, Vstm2l, Ndfip1, Hsp90aa1, Cd81, Nap1l5, Tspyl4, Rtn1, Caly, Rpl6, Tle5, Bsg, Rps24, Rpl11, Uchl1, 1700030F04Rik, Actg1, H3f3b, Stmn2, Pebp1, Ndufa13, ENSMUSG00000116358, Elob, Arl6ip1, Ywhah, Ndufc2, Gm1673, Resp18, Atp5j2, Mdh1, Chchd10, Atp5l, Tpt1, Rps27a, Tuba1b, Rpl8, Stmn3, Rps11, Calm2, Ndufa4, Eif1, Scg2, Cox8a, Dynll1, Fth1, Bex2, Cox7c, Atp5g3, Atp5g1, Hspa8, Cox5a, Selenom, Ly6h, Rps8, Ubb, Atp6v0c, Rtl8a, Actb, Rpl24, Rpl19, Rps21, Rpl22l1, Rplp2, Tmsb10, Itm2b, Rabac1, Rpl35a, Cox6c, Cst3, Mif, Pcp4, Pcsk1n, Mt3, Stmn1, Aldoa, Rpl23, Cfap77, Rpl28, Fau, Cox6b1, Cox4i1, Rpl13, Rpl38, Spcs1, Atp5md, Rpl41, Rpl37, Ppia	1445
GO:0010506	regulation of autophagy	21	2	2.05	0.62458	0.62458	3dpi	BP	Glut_12	GO:0010506	Mt3, Slc25a4	141	Psma2, Hint1, Oaz1, Kxd1, Snap47, Rnasek, Eef1a1, Tmem59l, Slc25a3, Atp5pb, Atp5b, Ubc, C1qtnf4, H2az1, Pkm, Selenok, Rpl9, Nrsn2, Sncb, Lrpap1, Fkbp2, Rpl3, Emc10, Gng3, Rps2, Sumo2, Rpl27a, Tubb2a, Rn18s-rs5, Calm1, Npdc1, Sec62, Slc25a4, Atp6ap2, ENSMUSG00000040904, Chchd2, Pgrmc1, Gabarapl2, Hsp90ab1, Naca, 6330403K07Rik, Gpx4, Rps10, Tuba1a, Rpl21, Rpl35, Atpif1, Atp1b1, Ckb, Zwint, Tmsb4x, Rps3a1, Ndn, Rplp1, Vstm2l, Ndfip1, Hsp90aa1, Cd81, Nap1l5, Tspyl4, Rtn1, Caly, Rpl6, Tle5, Bsg, Rps24, Rpl11, Uchl1, 1700030F04Rik, Actg1, H3f3b, Stmn2, Pebp1, Ndufa13, ENSMUSG00000116358, Elob, Arl6ip1, Ywhah, Ndufc2, Gm1673, Resp18, Atp5j2, Mdh1, Chchd10, Atp5l, Tpt1, Rps27a, Tuba1b, Rpl8, Stmn3, Rps11, Calm2, Ndufa4, Eif1, Scg2, Cox8a, Dynll1, Fth1, Bex2, Cox7c, Atp5g3, Atp5g1, Hspa8, Cox5a, Selenom, Ly6h, Rps8, Ubb, Atp6v0c, Rtl8a, Actb, Rpl24, Rpl19, Rps21, Rpl22l1, Rplp2, Tmsb10, Itm2b, Rabac1, Rpl35a, Cox6c, Cst3, Mif, Pcp4, Pcsk1n, Mt3, Stmn1, Aldoa, Rpl23, Cfap77, Rpl28, Fau, Cox6b1, Cox4i1, Rpl13, Rpl38, Spcs1, Atp5md, Rpl41, Rpl37, Ppia	1445
GO:0030041	actin filament polymerization	21	2	2.05	0.62458	0.62458	3dpi	BP	Glut_12	GO:0030041	Tmsb10, Tmsb4x	141	Psma2, Hint1, Oaz1, Kxd1, Snap47, Rnasek, Eef1a1, Tmem59l, Slc25a3, Atp5pb, Atp5b, Ubc, C1qtnf4, H2az1, Pkm, Selenok, Rpl9, Nrsn2, Sncb, Lrpap1, Fkbp2, Rpl3, Emc10, Gng3, Rps2, Sumo2, Rpl27a, Tubb2a, Rn18s-rs5, Calm1, Npdc1, Sec62, Slc25a4, Atp6ap2, ENSMUSG00000040904, Chchd2, Pgrmc1, Gabarapl2, Hsp90ab1, Naca, 6330403K07Rik, Gpx4, Rps10, Tuba1a, Rpl21, Rpl35, Atpif1, Atp1b1, Ckb, Zwint, Tmsb4x, Rps3a1, Ndn, Rplp1, Vstm2l, Ndfip1, Hsp90aa1, Cd81, Nap1l5, Tspyl4, Rtn1, Caly, Rpl6, Tle5, Bsg, Rps24, Rpl11, Uchl1, 1700030F04Rik, Actg1, H3f3b, Stmn2, Pebp1, Ndufa13, ENSMUSG00000116358, Elob, Arl6ip1, Ywhah, Ndufc2, Gm1673, Resp18, Atp5j2, Mdh1, Chchd10, Atp5l, Tpt1, Rps27a, Tuba1b, Rpl8, Stmn3, Rps11, Calm2, Ndufa4, Eif1, Scg2, Cox8a, Dynll1, Fth1, Bex2, Cox7c, Atp5g3, Atp5g1, Hspa8, Cox5a, Selenom, Ly6h, Rps8, Ubb, Atp6v0c, Rtl8a, Actb, Rpl24, Rpl19, Rps21, Rpl22l1, Rplp2, Tmsb10, Itm2b, Rabac1, Rpl35a, Cox6c, Cst3, Mif, Pcp4, Pcsk1n, Mt3, Stmn1, Aldoa, Rpl23, Cfap77, Rpl28, Fau, Cox6b1, Cox4i1, Rpl13, Rpl38, Spcs1, Atp5md, Rpl41, Rpl37, Ppia	1445
GO:0051606	detection of stimulus	21	2	2.05	0.62458	0.62458	3dpi	BP	Glut_12	GO:0051606	Calm1, Calm2	141	Psma2, Hint1, Oaz1, Kxd1, Snap47, Rnasek, Eef1a1, Tmem59l, Slc25a3, Atp5pb, Atp5b, Ubc, C1qtnf4, H2az1, Pkm, Selenok, Rpl9, Nrsn2, Sncb, Lrpap1, Fkbp2, Rpl3, Emc10, Gng3, Rps2, Sumo2, Rpl27a, Tubb2a, Rn18s-rs5, Calm1, Npdc1, Sec62, Slc25a4, Atp6ap2, ENSMUSG00000040904, Chchd2, Pgrmc1, Gabarapl2, Hsp90ab1, Naca, 6330403K07Rik, Gpx4, Rps10, Tuba1a, Rpl21, Rpl35, Atpif1, Atp1b1, Ckb, Zwint, Tmsb4x, Rps3a1, Ndn, Rplp1, Vstm2l, Ndfip1, Hsp90aa1, Cd81, Nap1l5, Tspyl4, Rtn1, Caly, Rpl6, Tle5, Bsg, Rps24, Rpl11, Uchl1, 1700030F04Rik, Actg1, H3f3b, Stmn2, Pebp1, Ndufa13, ENSMUSG00000116358, Elob, Arl6ip1, Ywhah, Ndufc2, Gm1673, Resp18, Atp5j2, Mdh1, Chchd10, Atp5l, Tpt1, Rps27a, Tuba1b, Rpl8, Stmn3, Rps11, Calm2, Ndufa4, Eif1, Scg2, Cox8a, Dynll1, Fth1, Bex2, Cox7c, Atp5g3, Atp5g1, Hspa8, Cox5a, Selenom, Ly6h, Rps8, Ubb, Atp6v0c, Rtl8a, Actb, Rpl24, Rpl19, Rps21, Rpl22l1, Rplp2, Tmsb10, Itm2b, Rabac1, Rpl35a, Cox6c, Cst3, Mif, Pcp4, Pcsk1n, Mt3, Stmn1, Aldoa, Rpl23, Cfap77, Rpl28, Fau, Cox6b1, Cox4i1, Rpl13, Rpl38, Spcs1, Atp5md, Rpl41, Rpl37, Ppia	1445
GO:0098739	import across plasma membrane	21	2	2.05	0.62458	0.62458	3dpi	BP	Glut_12	GO:0098739	Arl6ip1, Atp1b1	141	Psma2, Hint1, Oaz1, Kxd1, Snap47, Rnasek, Eef1a1, Tmem59l, Slc25a3, Atp5pb, Atp5b, Ubc, C1qtnf4, H2az1, Pkm, Selenok, Rpl9, Nrsn2, Sncb, Lrpap1, Fkbp2, Rpl3, Emc10, Gng3, Rps2, Sumo2, Rpl27a, Tubb2a, Rn18s-rs5, Calm1, Npdc1, Sec62, Slc25a4, Atp6ap2, ENSMUSG00000040904, Chchd2, Pgrmc1, Gabarapl2, Hsp90ab1, Naca, 6330403K07Rik, Gpx4, Rps10, Tuba1a, Rpl21, Rpl35, Atpif1, Atp1b1, Ckb, Zwint, Tmsb4x, Rps3a1, Ndn, Rplp1, Vstm2l, Ndfip1, Hsp90aa1, Cd81, Nap1l5, Tspyl4, Rtn1, Caly, Rpl6, Tle5, Bsg, Rps24, Rpl11, Uchl1, 1700030F04Rik, Actg1, H3f3b, Stmn2, Pebp1, Ndufa13, ENSMUSG00000116358, Elob, Arl6ip1, Ywhah, Ndufc2, Gm1673, Resp18, Atp5j2, Mdh1, Chchd10, Atp5l, Tpt1, Rps27a, Tuba1b, Rpl8, Stmn3, Rps11, Calm2, Ndufa4, Eif1, Scg2, Cox8a, Dynll1, Fth1, Bex2, Cox7c, Atp5g3, Atp5g1, Hspa8, Cox5a, Selenom, Ly6h, Rps8, Ubb, Atp6v0c, Rtl8a, Actb, Rpl24, Rpl19, Rps21, Rpl22l1, Rplp2, Tmsb10, Itm2b, Rabac1, Rpl35a, Cox6c, Cst3, Mif, Pcp4, Pcsk1n, Mt3, Stmn1, Aldoa, Rpl23, Cfap77, Rpl28, Fau, Cox6b1, Cox4i1, Rpl13, Rpl38, Spcs1, Atp5md, Rpl41, Rpl37, Ppia	1445
GO:0003006	developmental process involved in reprod...	65	6	6.36	0.62506	0.62506	3dpi	BP	Glut_12	GO:0003006	Bsg, Gpx4, H3f3b, Hsp90ab1, Pebp1, Ubb	141	Psma2, Hint1, Oaz1, Kxd1, Snap47, Rnasek, Eef1a1, Tmem59l, Slc25a3, Atp5pb, Atp5b, Ubc, C1qtnf4, H2az1, Pkm, Selenok, Rpl9, Nrsn2, Sncb, Lrpap1, Fkbp2, Rpl3, Emc10, Gng3, Rps2, Sumo2, Rpl27a, Tubb2a, Rn18s-rs5, Calm1, Npdc1, Sec62, Slc25a4, Atp6ap2, ENSMUSG00000040904, Chchd2, Pgrmc1, Gabarapl2, Hsp90ab1, Naca, 6330403K07Rik, Gpx4, Rps10, Tuba1a, Rpl21, Rpl35, Atpif1, Atp1b1, Ckb, Zwint, Tmsb4x, Rps3a1, Ndn, Rplp1, Vstm2l, Ndfip1, Hsp90aa1, Cd81, Nap1l5, Tspyl4, Rtn1, Caly, Rpl6, Tle5, Bsg, Rps24, Rpl11, Uchl1, 1700030F04Rik, Actg1, H3f3b, Stmn2, Pebp1, Ndufa13, ENSMUSG00000116358, Elob, Arl6ip1, Ywhah, Ndufc2, Gm1673, Resp18, Atp5j2, Mdh1, Chchd10, Atp5l, Tpt1, Rps27a, Tuba1b, Rpl8, Stmn3, Rps11, Calm2, Ndufa4, Eif1, Scg2, Cox8a, Dynll1, Fth1, Bex2, Cox7c, Atp5g3, Atp5g1, Hspa8, Cox5a, Selenom, Ly6h, Rps8, Ubb, Atp6v0c, Rtl8a, Actb, Rpl24, Rpl19, Rps21, Rpl22l1, Rplp2, Tmsb10, Itm2b, Rabac1, Rpl35a, Cox6c, Cst3, Mif, Pcp4, Pcsk1n, Mt3, Stmn1, Aldoa, Rpl23, Cfap77, Rpl28, Fau, Cox6b1, Cox4i1, Rpl13, Rpl38, Spcs1, Atp5md, Rpl41, Rpl37, Ppia	1445
GO:0051493	regulation of cytoskeleton organization	65	6	6.36	0.62506	0.62506	3dpi	BP	Glut_12	GO:0051493	Actg1, Stmn1, Stmn2, Stmn3, Tmsb10, Tmsb4x	141	Psma2, Hint1, Oaz1, Kxd1, Snap47, Rnasek, Eef1a1, Tmem59l, Slc25a3, Atp5pb, Atp5b, Ubc, C1qtnf4, H2az1, Pkm, Selenok, Rpl9, Nrsn2, Sncb, Lrpap1, Fkbp2, Rpl3, Emc10, Gng3, Rps2, Sumo2, Rpl27a, Tubb2a, Rn18s-rs5, Calm1, Npdc1, Sec62, Slc25a4, Atp6ap2, ENSMUSG00000040904, Chchd2, Pgrmc1, Gabarapl2, Hsp90ab1, Naca, 6330403K07Rik, Gpx4, Rps10, Tuba1a, Rpl21, Rpl35, Atpif1, Atp1b1, Ckb, Zwint, Tmsb4x, Rps3a1, Ndn, Rplp1, Vstm2l, Ndfip1, Hsp90aa1, Cd81, Nap1l5, Tspyl4, Rtn1, Caly, Rpl6, Tle5, Bsg, Rps24, Rpl11, Uchl1, 1700030F04Rik, Actg1, H3f3b, Stmn2, Pebp1, Ndufa13, ENSMUSG00000116358, Elob, Arl6ip1, Ywhah, Ndufc2, Gm1673, Resp18, Atp5j2, Mdh1, Chchd10, Atp5l, Tpt1, Rps27a, Tuba1b, Rpl8, Stmn3, Rps11, Calm2, Ndufa4, Eif1, Scg2, Cox8a, Dynll1, Fth1, Bex2, Cox7c, Atp5g3, Atp5g1, Hspa8, Cox5a, Selenom, Ly6h, Rps8, Ubb, Atp6v0c, Rtl8a, Actb, Rpl24, Rpl19, Rps21, Rpl22l1, Rplp2, Tmsb10, Itm2b, Rabac1, Rpl35a, Cox6c, Cst3, Mif, Pcp4, Pcsk1n, Mt3, Stmn1, Aldoa, Rpl23, Cfap77, Rpl28, Fau, Cox6b1, Cox4i1, Rpl13, Rpl38, Spcs1, Atp5md, Rpl41, Rpl37, Ppia	1445
GO:0072503	cellular divalent inorganic cation homeo...	65	6	6.36	0.62506	0.62506	3dpi	BP	Glut_12	GO:0072503	Atp1b1, Calm1, Calm2, Gng3, Mt3, Selenok	141	Psma2, Hint1, Oaz1, Kxd1, Snap47, Rnasek, Eef1a1, Tmem59l, Slc25a3, Atp5pb, Atp5b, Ubc, C1qtnf4, H2az1, Pkm, Selenok, Rpl9, Nrsn2, Sncb, Lrpap1, Fkbp2, Rpl3, Emc10, Gng3, Rps2, Sumo2, Rpl27a, Tubb2a, Rn18s-rs5, Calm1, Npdc1, Sec62, Slc25a4, Atp6ap2, ENSMUSG00000040904, Chchd2, Pgrmc1, Gabarapl2, Hsp90ab1, Naca, 6330403K07Rik, Gpx4, Rps10, Tuba1a, Rpl21, Rpl35, Atpif1, Atp1b1, Ckb, Zwint, Tmsb4x, Rps3a1, Ndn, Rplp1, Vstm2l, Ndfip1, Hsp90aa1, Cd81, Nap1l5, Tspyl4, Rtn1, Caly, Rpl6, Tle5, Bsg, Rps24, Rpl11, Uchl1, 1700030F04Rik, Actg1, H3f3b, Stmn2, Pebp1, Ndufa13, ENSMUSG00000116358, Elob, Arl6ip1, Ywhah, Ndufc2, Gm1673, Resp18, Atp5j2, Mdh1, Chchd10, Atp5l, Tpt1, Rps27a, Tuba1b, Rpl8, Stmn3, Rps11, Calm2, Ndufa4, Eif1, Scg2, Cox8a, Dynll1, Fth1, Bex2, Cox7c, Atp5g3, Atp5g1, Hspa8, Cox5a, Selenom, Ly6h, Rps8, Ubb, Atp6v0c, Rtl8a, Actb, Rpl24, Rpl19, Rps21, Rpl22l1, Rplp2, Tmsb10, Itm2b, Rabac1, Rpl35a, Cox6c, Cst3, Mif, Pcp4, Pcsk1n, Mt3, Stmn1, Aldoa, Rpl23, Cfap77, Rpl28, Fau, Cox6b1, Cox4i1, Rpl13, Rpl38, Spcs1, Atp5md, Rpl41, Rpl37, Ppia	1445
GO:1903827	regulation of cellular protein localizat...	76	7	7.43	0.62828	0.62828	3dpi	BP	Glut_12	GO:1903827	Actb, Atpif1, Cd81, Hsp90aa1, Hsp90ab1, Oaz1, Pgrmc1	141	Psma2, Hint1, Oaz1, Kxd1, Snap47, Rnasek, Eef1a1, Tmem59l, Slc25a3, Atp5pb, Atp5b, Ubc, C1qtnf4, H2az1, Pkm, Selenok, Rpl9, Nrsn2, Sncb, Lrpap1, Fkbp2, Rpl3, Emc10, Gng3, Rps2, Sumo2, Rpl27a, Tubb2a, Rn18s-rs5, Calm1, Npdc1, Sec62, Slc25a4, Atp6ap2, ENSMUSG00000040904, Chchd2, Pgrmc1, Gabarapl2, Hsp90ab1, Naca, 6330403K07Rik, Gpx4, Rps10, Tuba1a, Rpl21, Rpl35, Atpif1, Atp1b1, Ckb, Zwint, Tmsb4x, Rps3a1, Ndn, Rplp1, Vstm2l, Ndfip1, Hsp90aa1, Cd81, Nap1l5, Tspyl4, Rtn1, Caly, Rpl6, Tle5, Bsg, Rps24, Rpl11, Uchl1, 1700030F04Rik, Actg1, H3f3b, Stmn2, Pebp1, Ndufa13, ENSMUSG00000116358, Elob, Arl6ip1, Ywhah, Ndufc2, Gm1673, Resp18, Atp5j2, Mdh1, Chchd10, Atp5l, Tpt1, Rps27a, Tuba1b, Rpl8, Stmn3, Rps11, Calm2, Ndufa4, Eif1, Scg2, Cox8a, Dynll1, Fth1, Bex2, Cox7c, Atp5g3, Atp5g1, Hspa8, Cox5a, Selenom, Ly6h, Rps8, Ubb, Atp6v0c, Rtl8a, Actb, Rpl24, Rpl19, Rps21, Rpl22l1, Rplp2, Tmsb10, Itm2b, Rabac1, Rpl35a, Cox6c, Cst3, Mif, Pcp4, Pcsk1n, Mt3, Stmn1, Aldoa, Rpl23, Cfap77, Rpl28, Fau, Cox6b1, Cox4i1, Rpl13, Rpl38, Spcs1, Atp5md, Rpl41, Rpl37, Ppia	1445
GO:0034762	regulation of transmembrane transport	98	9	9.58	0.63539	0.63539	3dpi	BP	Glut_12	GO:0034762	Actb, Arl6ip1, Atp1b1, Calm1, Calm2, Ndufa4, Oaz1, Slc25a4, Ywhah	141	Psma2, Hint1, Oaz1, Kxd1, Snap47, Rnasek, Eef1a1, Tmem59l, Slc25a3, Atp5pb, Atp5b, Ubc, C1qtnf4, H2az1, Pkm, Selenok, Rpl9, Nrsn2, Sncb, Lrpap1, Fkbp2, Rpl3, Emc10, Gng3, Rps2, Sumo2, Rpl27a, Tubb2a, Rn18s-rs5, Calm1, Npdc1, Sec62, Slc25a4, Atp6ap2, ENSMUSG00000040904, Chchd2, Pgrmc1, Gabarapl2, Hsp90ab1, Naca, 6330403K07Rik, Gpx4, Rps10, Tuba1a, Rpl21, Rpl35, Atpif1, Atp1b1, Ckb, Zwint, Tmsb4x, Rps3a1, Ndn, Rplp1, Vstm2l, Ndfip1, Hsp90aa1, Cd81, Nap1l5, Tspyl4, Rtn1, Caly, Rpl6, Tle5, Bsg, Rps24, Rpl11, Uchl1, 1700030F04Rik, Actg1, H3f3b, Stmn2, Pebp1, Ndufa13, ENSMUSG00000116358, Elob, Arl6ip1, Ywhah, Ndufc2, Gm1673, Resp18, Atp5j2, Mdh1, Chchd10, Atp5l, Tpt1, Rps27a, Tuba1b, Rpl8, Stmn3, Rps11, Calm2, Ndufa4, Eif1, Scg2, Cox8a, Dynll1, Fth1, Bex2, Cox7c, Atp5g3, Atp5g1, Hspa8, Cox5a, Selenom, Ly6h, Rps8, Ubb, Atp6v0c, Rtl8a, Actb, Rpl24, Rpl19, Rps21, Rpl22l1, Rplp2, Tmsb10, Itm2b, Rabac1, Rpl35a, Cox6c, Cst3, Mif, Pcp4, Pcsk1n, Mt3, Stmn1, Aldoa, Rpl23, Cfap77, Rpl28, Fau, Cox6b1, Cox4i1, Rpl13, Rpl38, Spcs1, Atp5md, Rpl41, Rpl37, Ppia	1445
GO:0001558	regulation of cell growth	55	5	5.38	0.63909	0.63909	3dpi	BP	Glut_12	GO:0001558	Atp5g1, Cd81, H3f3b, Mt3, Slc25a4	141	Psma2, Hint1, Oaz1, Kxd1, Snap47, Rnasek, Eef1a1, Tmem59l, Slc25a3, Atp5pb, Atp5b, Ubc, C1qtnf4, H2az1, Pkm, Selenok, Rpl9, Nrsn2, Sncb, Lrpap1, Fkbp2, Rpl3, Emc10, Gng3, Rps2, Sumo2, Rpl27a, Tubb2a, Rn18s-rs5, Calm1, Npdc1, Sec62, Slc25a4, Atp6ap2, ENSMUSG00000040904, Chchd2, Pgrmc1, Gabarapl2, Hsp90ab1, Naca, 6330403K07Rik, Gpx4, Rps10, Tuba1a, Rpl21, Rpl35, Atpif1, Atp1b1, Ckb, Zwint, Tmsb4x, Rps3a1, Ndn, Rplp1, Vstm2l, Ndfip1, Hsp90aa1, Cd81, Nap1l5, Tspyl4, Rtn1, Caly, Rpl6, Tle5, Bsg, Rps24, Rpl11, Uchl1, 1700030F04Rik, Actg1, H3f3b, Stmn2, Pebp1, Ndufa13, ENSMUSG00000116358, Elob, Arl6ip1, Ywhah, Ndufc2, Gm1673, Resp18, Atp5j2, Mdh1, Chchd10, Atp5l, Tpt1, Rps27a, Tuba1b, Rpl8, Stmn3, Rps11, Calm2, Ndufa4, Eif1, Scg2, Cox8a, Dynll1, Fth1, Bex2, Cox7c, Atp5g3, Atp5g1, Hspa8, Cox5a, Selenom, Ly6h, Rps8, Ubb, Atp6v0c, Rtl8a, Actb, Rpl24, Rpl19, Rps21, Rpl22l1, Rplp2, Tmsb10, Itm2b, Rabac1, Rpl35a, Cox6c, Cst3, Mif, Pcp4, Pcsk1n, Mt3, Stmn1, Aldoa, Rpl23, Cfap77, Rpl28, Fau, Cox6b1, Cox4i1, Rpl13, Rpl38, Spcs1, Atp5md, Rpl41, Rpl37, Ppia	1445
GO:0072659	protein localization to plasma membrane	55	5	5.38	0.63909	0.63909	3dpi	BP	Glut_12	GO:0072659	Actb, Atp1b1, Bsg, Cd81, Pgrmc1	141	Psma2, Hint1, Oaz1, Kxd1, Snap47, Rnasek, Eef1a1, Tmem59l, Slc25a3, Atp5pb, Atp5b, Ubc, C1qtnf4, H2az1, Pkm, Selenok, Rpl9, Nrsn2, Sncb, Lrpap1, Fkbp2, Rpl3, Emc10, Gng3, Rps2, Sumo2, Rpl27a, Tubb2a, Rn18s-rs5, Calm1, Npdc1, Sec62, Slc25a4, Atp6ap2, ENSMUSG00000040904, Chchd2, Pgrmc1, Gabarapl2, Hsp90ab1, Naca, 6330403K07Rik, Gpx4, Rps10, Tuba1a, Rpl21, Rpl35, Atpif1, Atp1b1, Ckb, Zwint, Tmsb4x, Rps3a1, Ndn, Rplp1, Vstm2l, Ndfip1, Hsp90aa1, Cd81, Nap1l5, Tspyl4, Rtn1, Caly, Rpl6, Tle5, Bsg, Rps24, Rpl11, Uchl1, 1700030F04Rik, Actg1, H3f3b, Stmn2, Pebp1, Ndufa13, ENSMUSG00000116358, Elob, Arl6ip1, Ywhah, Ndufc2, Gm1673, Resp18, Atp5j2, Mdh1, Chchd10, Atp5l, Tpt1, Rps27a, Tuba1b, Rpl8, Stmn3, Rps11, Calm2, Ndufa4, Eif1, Scg2, Cox8a, Dynll1, Fth1, Bex2, Cox7c, Atp5g3, Atp5g1, Hspa8, Cox5a, Selenom, Ly6h, Rps8, Ubb, Atp6v0c, Rtl8a, Actb, Rpl24, Rpl19, Rps21, Rpl22l1, Rplp2, Tmsb10, Itm2b, Rabac1, Rpl35a, Cox6c, Cst3, Mif, Pcp4, Pcsk1n, Mt3, Stmn1, Aldoa, Rpl23, Cfap77, Rpl28, Fau, Cox6b1, Cox4i1, Rpl13, Rpl38, Spcs1, Atp5md, Rpl41, Rpl37, Ppia	1445
GO:0010942	positive regulation of cell death	66	6	6.45	0.64044	0.64044	3dpi	BP	Glut_12	GO:0010942	Atp5g1, Eef1a1, Mt3, Rpl11, Tle5, Ubb	141	Psma2, Hint1, Oaz1, Kxd1, Snap47, Rnasek, Eef1a1, Tmem59l, Slc25a3, Atp5pb, Atp5b, Ubc, C1qtnf4, H2az1, Pkm, Selenok, Rpl9, Nrsn2, Sncb, Lrpap1, Fkbp2, Rpl3, Emc10, Gng3, Rps2, Sumo2, Rpl27a, Tubb2a, Rn18s-rs5, Calm1, Npdc1, Sec62, Slc25a4, Atp6ap2, ENSMUSG00000040904, Chchd2, Pgrmc1, Gabarapl2, Hsp90ab1, Naca, 6330403K07Rik, Gpx4, Rps10, Tuba1a, Rpl21, Rpl35, Atpif1, Atp1b1, Ckb, Zwint, Tmsb4x, Rps3a1, Ndn, Rplp1, Vstm2l, Ndfip1, Hsp90aa1, Cd81, Nap1l5, Tspyl4, Rtn1, Caly, Rpl6, Tle5, Bsg, Rps24, Rpl11, Uchl1, 1700030F04Rik, Actg1, H3f3b, Stmn2, Pebp1, Ndufa13, ENSMUSG00000116358, Elob, Arl6ip1, Ywhah, Ndufc2, Gm1673, Resp18, Atp5j2, Mdh1, Chchd10, Atp5l, Tpt1, Rps27a, Tuba1b, Rpl8, Stmn3, Rps11, Calm2, Ndufa4, Eif1, Scg2, Cox8a, Dynll1, Fth1, Bex2, Cox7c, Atp5g3, Atp5g1, Hspa8, Cox5a, Selenom, Ly6h, Rps8, Ubb, Atp6v0c, Rtl8a, Actb, Rpl24, Rpl19, Rps21, Rpl22l1, Rplp2, Tmsb10, Itm2b, Rabac1, Rpl35a, Cox6c, Cst3, Mif, Pcp4, Pcsk1n, Mt3, Stmn1, Aldoa, Rpl23, Cfap77, Rpl28, Fau, Cox6b1, Cox4i1, Rpl13, Rpl38, Spcs1, Atp5md, Rpl41, Rpl37, Ppia	1445
GO:0051704	multi-organism process	66	6	6.45	0.64044	0.64044	3dpi	BP	Glut_12	GO:0051704	Aldoa, Bsg, Gpx4, H3f3b, Pebp1, Ubb	141	Psma2, Hint1, Oaz1, Kxd1, Snap47, Rnasek, Eef1a1, Tmem59l, Slc25a3, Atp5pb, Atp5b, Ubc, C1qtnf4, H2az1, Pkm, Selenok, Rpl9, Nrsn2, Sncb, Lrpap1, Fkbp2, Rpl3, Emc10, Gng3, Rps2, Sumo2, Rpl27a, Tubb2a, Rn18s-rs5, Calm1, Npdc1, Sec62, Slc25a4, Atp6ap2, ENSMUSG00000040904, Chchd2, Pgrmc1, Gabarapl2, Hsp90ab1, Naca, 6330403K07Rik, Gpx4, Rps10, Tuba1a, Rpl21, Rpl35, Atpif1, Atp1b1, Ckb, Zwint, Tmsb4x, Rps3a1, Ndn, Rplp1, Vstm2l, Ndfip1, Hsp90aa1, Cd81, Nap1l5, Tspyl4, Rtn1, Caly, Rpl6, Tle5, Bsg, Rps24, Rpl11, Uchl1, 1700030F04Rik, Actg1, H3f3b, Stmn2, Pebp1, Ndufa13, ENSMUSG00000116358, Elob, Arl6ip1, Ywhah, Ndufc2, Gm1673, Resp18, Atp5j2, Mdh1, Chchd10, Atp5l, Tpt1, Rps27a, Tuba1b, Rpl8, Stmn3, Rps11, Calm2, Ndufa4, Eif1, Scg2, Cox8a, Dynll1, Fth1, Bex2, Cox7c, Atp5g3, Atp5g1, Hspa8, Cox5a, Selenom, Ly6h, Rps8, Ubb, Atp6v0c, Rtl8a, Actb, Rpl24, Rpl19, Rps21, Rpl22l1, Rplp2, Tmsb10, Itm2b, Rabac1, Rpl35a, Cox6c, Cst3, Mif, Pcp4, Pcsk1n, Mt3, Stmn1, Aldoa, Rpl23, Cfap77, Rpl28, Fau, Cox6b1, Cox4i1, Rpl13, Rpl38, Spcs1, Atp5md, Rpl41, Rpl37, Ppia	1445
GO:0030111	regulation of Wnt signaling pathway	33	3	3.23	0.64172	0.64172	3dpi	BP	Glut_12	GO:0030111	Atp6ap2, Atp6v0c, Tle5	141	Psma2, Hint1, Oaz1, Kxd1, Snap47, Rnasek, Eef1a1, Tmem59l, Slc25a3, Atp5pb, Atp5b, Ubc, C1qtnf4, H2az1, Pkm, Selenok, Rpl9, Nrsn2, Sncb, Lrpap1, Fkbp2, Rpl3, Emc10, Gng3, Rps2, Sumo2, Rpl27a, Tubb2a, Rn18s-rs5, Calm1, Npdc1, Sec62, Slc25a4, Atp6ap2, ENSMUSG00000040904, Chchd2, Pgrmc1, Gabarapl2, Hsp90ab1, Naca, 6330403K07Rik, Gpx4, Rps10, Tuba1a, Rpl21, Rpl35, Atpif1, Atp1b1, Ckb, Zwint, Tmsb4x, Rps3a1, Ndn, Rplp1, Vstm2l, Ndfip1, Hsp90aa1, Cd81, Nap1l5, Tspyl4, Rtn1, Caly, Rpl6, Tle5, Bsg, Rps24, Rpl11, Uchl1, 1700030F04Rik, Actg1, H3f3b, Stmn2, Pebp1, Ndufa13, ENSMUSG00000116358, Elob, Arl6ip1, Ywhah, Ndufc2, Gm1673, Resp18, Atp5j2, Mdh1, Chchd10, Atp5l, Tpt1, Rps27a, Tuba1b, Rpl8, Stmn3, Rps11, Calm2, Ndufa4, Eif1, Scg2, Cox8a, Dynll1, Fth1, Bex2, Cox7c, Atp5g3, Atp5g1, Hspa8, Cox5a, Selenom, Ly6h, Rps8, Ubb, Atp6v0c, Rtl8a, Actb, Rpl24, Rpl19, Rps21, Rpl22l1, Rplp2, Tmsb10, Itm2b, Rabac1, Rpl35a, Cox6c, Cst3, Mif, Pcp4, Pcsk1n, Mt3, Stmn1, Aldoa, Rpl23, Cfap77, Rpl28, Fau, Cox6b1, Cox4i1, Rpl13, Rpl38, Spcs1, Atp5md, Rpl41, Rpl37, Ppia	1445
GO:0050678	regulation of epithelial cell proliferat...	33	3	3.23	0.64172	0.64172	3dpi	BP	Glut_12	GO:0050678	Atpif1, Emc10, Scg2	141	Psma2, Hint1, Oaz1, Kxd1, Snap47, Rnasek, Eef1a1, Tmem59l, Slc25a3, Atp5pb, Atp5b, Ubc, C1qtnf4, H2az1, Pkm, Selenok, Rpl9, Nrsn2, Sncb, Lrpap1, Fkbp2, Rpl3, Emc10, Gng3, Rps2, Sumo2, Rpl27a, Tubb2a, Rn18s-rs5, Calm1, Npdc1, Sec62, Slc25a4, Atp6ap2, ENSMUSG00000040904, Chchd2, Pgrmc1, Gabarapl2, Hsp90ab1, Naca, 6330403K07Rik, Gpx4, Rps10, Tuba1a, Rpl21, Rpl35, Atpif1, Atp1b1, Ckb, Zwint, Tmsb4x, Rps3a1, Ndn, Rplp1, Vstm2l, Ndfip1, Hsp90aa1, Cd81, Nap1l5, Tspyl4, Rtn1, Caly, Rpl6, Tle5, Bsg, Rps24, Rpl11, Uchl1, 1700030F04Rik, Actg1, H3f3b, Stmn2, Pebp1, Ndufa13, ENSMUSG00000116358, Elob, Arl6ip1, Ywhah, Ndufc2, Gm1673, Resp18, Atp5j2, Mdh1, Chchd10, Atp5l, Tpt1, Rps27a, Tuba1b, Rpl8, Stmn3, Rps11, Calm2, Ndufa4, Eif1, Scg2, Cox8a, Dynll1, Fth1, Bex2, Cox7c, Atp5g3, Atp5g1, Hspa8, Cox5a, Selenom, Ly6h, Rps8, Ubb, Atp6v0c, Rtl8a, Actb, Rpl24, Rpl19, Rps21, Rpl22l1, Rplp2, Tmsb10, Itm2b, Rabac1, Rpl35a, Cox6c, Cst3, Mif, Pcp4, Pcsk1n, Mt3, Stmn1, Aldoa, Rpl23, Cfap77, Rpl28, Fau, Cox6b1, Cox4i1, Rpl13, Rpl38, Spcs1, Atp5md, Rpl41, Rpl37, Ppia	1445
GO:0061458	reproductive system development	33	3	3.23	0.64172	0.64172	3dpi	BP	Glut_12	GO:0061458	H3f3b, Hsp90ab1, Ubb	141	Psma2, Hint1, Oaz1, Kxd1, Snap47, Rnasek, Eef1a1, Tmem59l, Slc25a3, Atp5pb, Atp5b, Ubc, C1qtnf4, H2az1, Pkm, Selenok, Rpl9, Nrsn2, Sncb, Lrpap1, Fkbp2, Rpl3, Emc10, Gng3, Rps2, Sumo2, Rpl27a, Tubb2a, Rn18s-rs5, Calm1, Npdc1, Sec62, Slc25a4, Atp6ap2, ENSMUSG00000040904, Chchd2, Pgrmc1, Gabarapl2, Hsp90ab1, Naca, 6330403K07Rik, Gpx4, Rps10, Tuba1a, Rpl21, Rpl35, Atpif1, Atp1b1, Ckb, Zwint, Tmsb4x, Rps3a1, Ndn, Rplp1, Vstm2l, Ndfip1, Hsp90aa1, Cd81, Nap1l5, Tspyl4, Rtn1, Caly, Rpl6, Tle5, Bsg, Rps24, Rpl11, Uchl1, 1700030F04Rik, Actg1, H3f3b, Stmn2, Pebp1, Ndufa13, ENSMUSG00000116358, Elob, Arl6ip1, Ywhah, Ndufc2, Gm1673, Resp18, Atp5j2, Mdh1, Chchd10, Atp5l, Tpt1, Rps27a, Tuba1b, Rpl8, Stmn3, Rps11, Calm2, Ndufa4, Eif1, Scg2, Cox8a, Dynll1, Fth1, Bex2, Cox7c, Atp5g3, Atp5g1, Hspa8, Cox5a, Selenom, Ly6h, Rps8, Ubb, Atp6v0c, Rtl8a, Actb, Rpl24, Rpl19, Rps21, Rpl22l1, Rplp2, Tmsb10, Itm2b, Rabac1, Rpl35a, Cox6c, Cst3, Mif, Pcp4, Pcsk1n, Mt3, Stmn1, Aldoa, Rpl23, Cfap77, Rpl28, Fau, Cox6b1, Cox4i1, Rpl13, Rpl38, Spcs1, Atp5md, Rpl41, Rpl37, Ppia	1445
GO:0001889	liver development	10	1	0.98	0.64391	0.64391	3dpi	BP	Glut_12	GO:0001889	Pkm	141	Psma2, Hint1, Oaz1, Kxd1, Snap47, Rnasek, Eef1a1, Tmem59l, Slc25a3, Atp5pb, Atp5b, Ubc, C1qtnf4, H2az1, Pkm, Selenok, Rpl9, Nrsn2, Sncb, Lrpap1, Fkbp2, Rpl3, Emc10, Gng3, Rps2, Sumo2, Rpl27a, Tubb2a, Rn18s-rs5, Calm1, Npdc1, Sec62, Slc25a4, Atp6ap2, ENSMUSG00000040904, Chchd2, Pgrmc1, Gabarapl2, Hsp90ab1, Naca, 6330403K07Rik, Gpx4, Rps10, Tuba1a, Rpl21, Rpl35, Atpif1, Atp1b1, Ckb, Zwint, Tmsb4x, Rps3a1, Ndn, Rplp1, Vstm2l, Ndfip1, Hsp90aa1, Cd81, Nap1l5, Tspyl4, Rtn1, Caly, Rpl6, Tle5, Bsg, Rps24, Rpl11, Uchl1, 1700030F04Rik, Actg1, H3f3b, Stmn2, Pebp1, Ndufa13, ENSMUSG00000116358, Elob, Arl6ip1, Ywhah, Ndufc2, Gm1673, Resp18, Atp5j2, Mdh1, Chchd10, Atp5l, Tpt1, Rps27a, Tuba1b, Rpl8, Stmn3, Rps11, Calm2, Ndufa4, Eif1, Scg2, Cox8a, Dynll1, Fth1, Bex2, Cox7c, Atp5g3, Atp5g1, Hspa8, Cox5a, Selenom, Ly6h, Rps8, Ubb, Atp6v0c, Rtl8a, Actb, Rpl24, Rpl19, Rps21, Rpl22l1, Rplp2, Tmsb10, Itm2b, Rabac1, Rpl35a, Cox6c, Cst3, Mif, Pcp4, Pcsk1n, Mt3, Stmn1, Aldoa, Rpl23, Cfap77, Rpl28, Fau, Cox6b1, Cox4i1, Rpl13, Rpl38, Spcs1, Atp5md, Rpl41, Rpl37, Ppia	1445
GO:0002090	regulation of receptor internalization	10	1	0.98	0.64391	0.64391	3dpi	BP	Glut_12	GO:0002090	Lrpap1	141	Psma2, Hint1, Oaz1, Kxd1, Snap47, Rnasek, Eef1a1, Tmem59l, Slc25a3, Atp5pb, Atp5b, Ubc, C1qtnf4, H2az1, Pkm, Selenok, Rpl9, Nrsn2, Sncb, Lrpap1, Fkbp2, Rpl3, Emc10, Gng3, Rps2, Sumo2, Rpl27a, Tubb2a, Rn18s-rs5, Calm1, Npdc1, Sec62, Slc25a4, Atp6ap2, ENSMUSG00000040904, Chchd2, Pgrmc1, Gabarapl2, Hsp90ab1, Naca, 6330403K07Rik, Gpx4, Rps10, Tuba1a, Rpl21, Rpl35, Atpif1, Atp1b1, Ckb, Zwint, Tmsb4x, Rps3a1, Ndn, Rplp1, Vstm2l, Ndfip1, Hsp90aa1, Cd81, Nap1l5, Tspyl4, Rtn1, Caly, Rpl6, Tle5, Bsg, Rps24, Rpl11, Uchl1, 1700030F04Rik, Actg1, H3f3b, Stmn2, Pebp1, Ndufa13, ENSMUSG00000116358, Elob, Arl6ip1, Ywhah, Ndufc2, Gm1673, Resp18, Atp5j2, Mdh1, Chchd10, Atp5l, Tpt1, Rps27a, Tuba1b, Rpl8, Stmn3, Rps11, Calm2, Ndufa4, Eif1, Scg2, Cox8a, Dynll1, Fth1, Bex2, Cox7c, Atp5g3, Atp5g1, Hspa8, Cox5a, Selenom, Ly6h, Rps8, Ubb, Atp6v0c, Rtl8a, Actb, Rpl24, Rpl19, Rps21, Rpl22l1, Rplp2, Tmsb10, Itm2b, Rabac1, Rpl35a, Cox6c, Cst3, Mif, Pcp4, Pcsk1n, Mt3, Stmn1, Aldoa, Rpl23, Cfap77, Rpl28, Fau, Cox6b1, Cox4i1, Rpl13, Rpl38, Spcs1, Atp5md, Rpl41, Rpl37, Ppia	1445
GO:0002687	positive regulation of leukocyte migrati...	10	1	0.98	0.64391	0.64391	3dpi	BP	Glut_12	GO:0002687	Selenok	141	Psma2, Hint1, Oaz1, Kxd1, Snap47, Rnasek, Eef1a1, Tmem59l, Slc25a3, Atp5pb, Atp5b, Ubc, C1qtnf4, H2az1, Pkm, Selenok, Rpl9, Nrsn2, Sncb, Lrpap1, Fkbp2, Rpl3, Emc10, Gng3, Rps2, Sumo2, Rpl27a, Tubb2a, Rn18s-rs5, Calm1, Npdc1, Sec62, Slc25a4, Atp6ap2, ENSMUSG00000040904, Chchd2, Pgrmc1, Gabarapl2, Hsp90ab1, Naca, 6330403K07Rik, Gpx4, Rps10, Tuba1a, Rpl21, Rpl35, Atpif1, Atp1b1, Ckb, Zwint, Tmsb4x, Rps3a1, Ndn, Rplp1, Vstm2l, Ndfip1, Hsp90aa1, Cd81, Nap1l5, Tspyl4, Rtn1, Caly, Rpl6, Tle5, Bsg, Rps24, Rpl11, Uchl1, 1700030F04Rik, Actg1, H3f3b, Stmn2, Pebp1, Ndufa13, ENSMUSG00000116358, Elob, Arl6ip1, Ywhah, Ndufc2, Gm1673, Resp18, Atp5j2, Mdh1, Chchd10, Atp5l, Tpt1, Rps27a, Tuba1b, Rpl8, Stmn3, Rps11, Calm2, Ndufa4, Eif1, Scg2, Cox8a, Dynll1, Fth1, Bex2, Cox7c, Atp5g3, Atp5g1, Hspa8, Cox5a, Selenom, Ly6h, Rps8, Ubb, Atp6v0c, Rtl8a, Actb, Rpl24, Rpl19, Rps21, Rpl22l1, Rplp2, Tmsb10, Itm2b, Rabac1, Rpl35a, Cox6c, Cst3, Mif, Pcp4, Pcsk1n, Mt3, Stmn1, Aldoa, Rpl23, Cfap77, Rpl28, Fau, Cox6b1, Cox4i1, Rpl13, Rpl38, Spcs1, Atp5md, Rpl41, Rpl37, Ppia	1445
GO:0003158	endothelium development	10	1	0.98	0.64391	0.64391	3dpi	BP	Glut_12	GO:0003158	Bsg	141	Psma2, Hint1, Oaz1, Kxd1, Snap47, Rnasek, Eef1a1, Tmem59l, Slc25a3, Atp5pb, Atp5b, Ubc, C1qtnf4, H2az1, Pkm, Selenok, Rpl9, Nrsn2, Sncb, Lrpap1, Fkbp2, Rpl3, Emc10, Gng3, Rps2, Sumo2, Rpl27a, Tubb2a, Rn18s-rs5, Calm1, Npdc1, Sec62, Slc25a4, Atp6ap2, ENSMUSG00000040904, Chchd2, Pgrmc1, Gabarapl2, Hsp90ab1, Naca, 6330403K07Rik, Gpx4, Rps10, Tuba1a, Rpl21, Rpl35, Atpif1, Atp1b1, Ckb, Zwint, Tmsb4x, Rps3a1, Ndn, Rplp1, Vstm2l, Ndfip1, Hsp90aa1, Cd81, Nap1l5, Tspyl4, Rtn1, Caly, Rpl6, Tle5, Bsg, Rps24, Rpl11, Uchl1, 1700030F04Rik, Actg1, H3f3b, Stmn2, Pebp1, Ndufa13, ENSMUSG00000116358, Elob, Arl6ip1, Ywhah, Ndufc2, Gm1673, Resp18, Atp5j2, Mdh1, Chchd10, Atp5l, Tpt1, Rps27a, Tuba1b, Rpl8, Stmn3, Rps11, Calm2, Ndufa4, Eif1, Scg2, Cox8a, Dynll1, Fth1, Bex2, Cox7c, Atp5g3, Atp5g1, Hspa8, Cox5a, Selenom, Ly6h, Rps8, Ubb, Atp6v0c, Rtl8a, Actb, Rpl24, Rpl19, Rps21, Rpl22l1, Rplp2, Tmsb10, Itm2b, Rabac1, Rpl35a, Cox6c, Cst3, Mif, Pcp4, Pcsk1n, Mt3, Stmn1, Aldoa, Rpl23, Cfap77, Rpl28, Fau, Cox6b1, Cox4i1, Rpl13, Rpl38, Spcs1, Atp5md, Rpl41, Rpl37, Ppia	1445
GO:0003300	cardiac muscle hypertrophy	10	1	0.98	0.64391	0.64391	3dpi	BP	Glut_12	GO:0003300	Slc25a4	141	Psma2, Hint1, Oaz1, Kxd1, Snap47, Rnasek, Eef1a1, Tmem59l, Slc25a3, Atp5pb, Atp5b, Ubc, C1qtnf4, H2az1, Pkm, Selenok, Rpl9, Nrsn2, Sncb, Lrpap1, Fkbp2, Rpl3, Emc10, Gng3, Rps2, Sumo2, Rpl27a, Tubb2a, Rn18s-rs5, Calm1, Npdc1, Sec62, Slc25a4, Atp6ap2, ENSMUSG00000040904, Chchd2, Pgrmc1, Gabarapl2, Hsp90ab1, Naca, 6330403K07Rik, Gpx4, Rps10, Tuba1a, Rpl21, Rpl35, Atpif1, Atp1b1, Ckb, Zwint, Tmsb4x, Rps3a1, Ndn, Rplp1, Vstm2l, Ndfip1, Hsp90aa1, Cd81, Nap1l5, Tspyl4, Rtn1, Caly, Rpl6, Tle5, Bsg, Rps24, Rpl11, Uchl1, 1700030F04Rik, Actg1, H3f3b, Stmn2, Pebp1, Ndufa13, ENSMUSG00000116358, Elob, Arl6ip1, Ywhah, Ndufc2, Gm1673, Resp18, Atp5j2, Mdh1, Chchd10, Atp5l, Tpt1, Rps27a, Tuba1b, Rpl8, Stmn3, Rps11, Calm2, Ndufa4, Eif1, Scg2, Cox8a, Dynll1, Fth1, Bex2, Cox7c, Atp5g3, Atp5g1, Hspa8, Cox5a, Selenom, Ly6h, Rps8, Ubb, Atp6v0c, Rtl8a, Actb, Rpl24, Rpl19, Rps21, Rpl22l1, Rplp2, Tmsb10, Itm2b, Rabac1, Rpl35a, Cox6c, Cst3, Mif, Pcp4, Pcsk1n, Mt3, Stmn1, Aldoa, Rpl23, Cfap77, Rpl28, Fau, Cox6b1, Cox4i1, Rpl13, Rpl38, Spcs1, Atp5md, Rpl41, Rpl37, Ppia	1445
GO:0006112	energy reserve metabolic process	10	1	0.98	0.64391	0.64391	3dpi	BP	Glut_12	GO:0006112	Mt3	141	Psma2, Hint1, Oaz1, Kxd1, Snap47, Rnasek, Eef1a1, Tmem59l, Slc25a3, Atp5pb, Atp5b, Ubc, C1qtnf4, H2az1, Pkm, Selenok, Rpl9, Nrsn2, Sncb, Lrpap1, Fkbp2, Rpl3, Emc10, Gng3, Rps2, Sumo2, Rpl27a, Tubb2a, Rn18s-rs5, Calm1, Npdc1, Sec62, Slc25a4, Atp6ap2, ENSMUSG00000040904, Chchd2, Pgrmc1, Gabarapl2, Hsp90ab1, Naca, 6330403K07Rik, Gpx4, Rps10, Tuba1a, Rpl21, Rpl35, Atpif1, Atp1b1, Ckb, Zwint, Tmsb4x, Rps3a1, Ndn, Rplp1, Vstm2l, Ndfip1, Hsp90aa1, Cd81, Nap1l5, Tspyl4, Rtn1, Caly, Rpl6, Tle5, Bsg, Rps24, Rpl11, Uchl1, 1700030F04Rik, Actg1, H3f3b, Stmn2, Pebp1, Ndufa13, ENSMUSG00000116358, Elob, Arl6ip1, Ywhah, Ndufc2, Gm1673, Resp18, Atp5j2, Mdh1, Chchd10, Atp5l, Tpt1, Rps27a, Tuba1b, Rpl8, Stmn3, Rps11, Calm2, Ndufa4, Eif1, Scg2, Cox8a, Dynll1, Fth1, Bex2, Cox7c, Atp5g3, Atp5g1, Hspa8, Cox5a, Selenom, Ly6h, Rps8, Ubb, Atp6v0c, Rtl8a, Actb, Rpl24, Rpl19, Rps21, Rpl22l1, Rplp2, Tmsb10, Itm2b, Rabac1, Rpl35a, Cox6c, Cst3, Mif, Pcp4, Pcsk1n, Mt3, Stmn1, Aldoa, Rpl23, Cfap77, Rpl28, Fau, Cox6b1, Cox4i1, Rpl13, Rpl38, Spcs1, Atp5md, Rpl41, Rpl37, Ppia	1445
GO:0006633	fatty acid biosynthetic process	10	1	0.98	0.64391	0.64391	3dpi	BP	Glut_12	GO:0006633	Mif	141	Psma2, Hint1, Oaz1, Kxd1, Snap47, Rnasek, Eef1a1, Tmem59l, Slc25a3, Atp5pb, Atp5b, Ubc, C1qtnf4, H2az1, Pkm, Selenok, Rpl9, Nrsn2, Sncb, Lrpap1, Fkbp2, Rpl3, Emc10, Gng3, Rps2, Sumo2, Rpl27a, Tubb2a, Rn18s-rs5, Calm1, Npdc1, Sec62, Slc25a4, Atp6ap2, ENSMUSG00000040904, Chchd2, Pgrmc1, Gabarapl2, Hsp90ab1, Naca, 6330403K07Rik, Gpx4, Rps10, Tuba1a, Rpl21, Rpl35, Atpif1, Atp1b1, Ckb, Zwint, Tmsb4x, Rps3a1, Ndn, Rplp1, Vstm2l, Ndfip1, Hsp90aa1, Cd81, Nap1l5, Tspyl4, Rtn1, Caly, Rpl6, Tle5, Bsg, Rps24, Rpl11, Uchl1, 1700030F04Rik, Actg1, H3f3b, Stmn2, Pebp1, Ndufa13, ENSMUSG00000116358, Elob, Arl6ip1, Ywhah, Ndufc2, Gm1673, Resp18, Atp5j2, Mdh1, Chchd10, Atp5l, Tpt1, Rps27a, Tuba1b, Rpl8, Stmn3, Rps11, Calm2, Ndufa4, Eif1, Scg2, Cox8a, Dynll1, Fth1, Bex2, Cox7c, Atp5g3, Atp5g1, Hspa8, Cox5a, Selenom, Ly6h, Rps8, Ubb, Atp6v0c, Rtl8a, Actb, Rpl24, Rpl19, Rps21, Rpl22l1, Rplp2, Tmsb10, Itm2b, Rabac1, Rpl35a, Cox6c, Cst3, Mif, Pcp4, Pcsk1n, Mt3, Stmn1, Aldoa, Rpl23, Cfap77, Rpl28, Fau, Cox6b1, Cox4i1, Rpl13, Rpl38, Spcs1, Atp5md, Rpl41, Rpl37, Ppia	1445
GO:0007041	lysosomal transport	10	1	0.98	0.64391	0.64391	3dpi	BP	Glut_12	GO:0007041	Hspa8	141	Psma2, Hint1, Oaz1, Kxd1, Snap47, Rnasek, Eef1a1, Tmem59l, Slc25a3, Atp5pb, Atp5b, Ubc, C1qtnf4, H2az1, Pkm, Selenok, Rpl9, Nrsn2, Sncb, Lrpap1, Fkbp2, Rpl3, Emc10, Gng3, Rps2, Sumo2, Rpl27a, Tubb2a, Rn18s-rs5, Calm1, Npdc1, Sec62, Slc25a4, Atp6ap2, ENSMUSG00000040904, Chchd2, Pgrmc1, Gabarapl2, Hsp90ab1, Naca, 6330403K07Rik, Gpx4, Rps10, Tuba1a, Rpl21, Rpl35, Atpif1, Atp1b1, Ckb, Zwint, Tmsb4x, Rps3a1, Ndn, Rplp1, Vstm2l, Ndfip1, Hsp90aa1, Cd81, Nap1l5, Tspyl4, Rtn1, Caly, Rpl6, Tle5, Bsg, Rps24, Rpl11, Uchl1, 1700030F04Rik, Actg1, H3f3b, Stmn2, Pebp1, Ndufa13, ENSMUSG00000116358, Elob, Arl6ip1, Ywhah, Ndufc2, Gm1673, Resp18, Atp5j2, Mdh1, Chchd10, Atp5l, Tpt1, Rps27a, Tuba1b, Rpl8, Stmn3, Rps11, Calm2, Ndufa4, Eif1, Scg2, Cox8a, Dynll1, Fth1, Bex2, Cox7c, Atp5g3, Atp5g1, Hspa8, Cox5a, Selenom, Ly6h, Rps8, Ubb, Atp6v0c, Rtl8a, Actb, Rpl24, Rpl19, Rps21, Rpl22l1, Rplp2, Tmsb10, Itm2b, Rabac1, Rpl35a, Cox6c, Cst3, Mif, Pcp4, Pcsk1n, Mt3, Stmn1, Aldoa, Rpl23, Cfap77, Rpl28, Fau, Cox6b1, Cox4i1, Rpl13, Rpl38, Spcs1, Atp5md, Rpl41, Rpl37, Ppia	1445
GO:0007585	respiratory gaseous exchange by respirat...	10	1	0.98	0.64391	0.64391	3dpi	BP	Glut_12	GO:0007585	Ndn	141	Psma2, Hint1, Oaz1, Kxd1, Snap47, Rnasek, Eef1a1, Tmem59l, Slc25a3, Atp5pb, Atp5b, Ubc, C1qtnf4, H2az1, Pkm, Selenok, Rpl9, Nrsn2, Sncb, Lrpap1, Fkbp2, Rpl3, Emc10, Gng3, Rps2, Sumo2, Rpl27a, Tubb2a, Rn18s-rs5, Calm1, Npdc1, Sec62, Slc25a4, Atp6ap2, ENSMUSG00000040904, Chchd2, Pgrmc1, Gabarapl2, Hsp90ab1, Naca, 6330403K07Rik, Gpx4, Rps10, Tuba1a, Rpl21, Rpl35, Atpif1, Atp1b1, Ckb, Zwint, Tmsb4x, Rps3a1, Ndn, Rplp1, Vstm2l, Ndfip1, Hsp90aa1, Cd81, Nap1l5, Tspyl4, Rtn1, Caly, Rpl6, Tle5, Bsg, Rps24, Rpl11, Uchl1, 1700030F04Rik, Actg1, H3f3b, Stmn2, Pebp1, Ndufa13, ENSMUSG00000116358, Elob, Arl6ip1, Ywhah, Ndufc2, Gm1673, Resp18, Atp5j2, Mdh1, Chchd10, Atp5l, Tpt1, Rps27a, Tuba1b, Rpl8, Stmn3, Rps11, Calm2, Ndufa4, Eif1, Scg2, Cox8a, Dynll1, Fth1, Bex2, Cox7c, Atp5g3, Atp5g1, Hspa8, Cox5a, Selenom, Ly6h, Rps8, Ubb, Atp6v0c, Rtl8a, Actb, Rpl24, Rpl19, Rps21, Rpl22l1, Rplp2, Tmsb10, Itm2b, Rabac1, Rpl35a, Cox6c, Cst3, Mif, Pcp4, Pcsk1n, Mt3, Stmn1, Aldoa, Rpl23, Cfap77, Rpl28, Fau, Cox6b1, Cox4i1, Rpl13, Rpl38, Spcs1, Atp5md, Rpl41, Rpl37, Ppia	1445
GO:0008347	glial cell migration	10	1	0.98	0.64391	0.64391	3dpi	BP	Glut_12	GO:0008347	Ndn	141	Psma2, Hint1, Oaz1, Kxd1, Snap47, Rnasek, Eef1a1, Tmem59l, Slc25a3, Atp5pb, Atp5b, Ubc, C1qtnf4, H2az1, Pkm, Selenok, Rpl9, Nrsn2, Sncb, Lrpap1, Fkbp2, Rpl3, Emc10, Gng3, Rps2, Sumo2, Rpl27a, Tubb2a, Rn18s-rs5, Calm1, Npdc1, Sec62, Slc25a4, Atp6ap2, ENSMUSG00000040904, Chchd2, Pgrmc1, Gabarapl2, Hsp90ab1, Naca, 6330403K07Rik, Gpx4, Rps10, Tuba1a, Rpl21, Rpl35, Atpif1, Atp1b1, Ckb, Zwint, Tmsb4x, Rps3a1, Ndn, Rplp1, Vstm2l, Ndfip1, Hsp90aa1, Cd81, Nap1l5, Tspyl4, Rtn1, Caly, Rpl6, Tle5, Bsg, Rps24, Rpl11, Uchl1, 1700030F04Rik, Actg1, H3f3b, Stmn2, Pebp1, Ndufa13, ENSMUSG00000116358, Elob, Arl6ip1, Ywhah, Ndufc2, Gm1673, Resp18, Atp5j2, Mdh1, Chchd10, Atp5l, Tpt1, Rps27a, Tuba1b, Rpl8, Stmn3, Rps11, Calm2, Ndufa4, Eif1, Scg2, Cox8a, Dynll1, Fth1, Bex2, Cox7c, Atp5g3, Atp5g1, Hspa8, Cox5a, Selenom, Ly6h, Rps8, Ubb, Atp6v0c, Rtl8a, Actb, Rpl24, Rpl19, Rps21, Rpl22l1, Rplp2, Tmsb10, Itm2b, Rabac1, Rpl35a, Cox6c, Cst3, Mif, Pcp4, Pcsk1n, Mt3, Stmn1, Aldoa, Rpl23, Cfap77, Rpl28, Fau, Cox6b1, Cox4i1, Rpl13, Rpl38, Spcs1, Atp5md, Rpl41, Rpl37, Ppia	1445
GO:0010508	positive regulation of autophagy	10	1	0.98	0.64391	0.64391	3dpi	BP	Glut_12	GO:0010508	Slc25a4	141	Psma2, Hint1, Oaz1, Kxd1, Snap47, Rnasek, Eef1a1, Tmem59l, Slc25a3, Atp5pb, Atp5b, Ubc, C1qtnf4, H2az1, Pkm, Selenok, Rpl9, Nrsn2, Sncb, Lrpap1, Fkbp2, Rpl3, Emc10, Gng3, Rps2, Sumo2, Rpl27a, Tubb2a, Rn18s-rs5, Calm1, Npdc1, Sec62, Slc25a4, Atp6ap2, ENSMUSG00000040904, Chchd2, Pgrmc1, Gabarapl2, Hsp90ab1, Naca, 6330403K07Rik, Gpx4, Rps10, Tuba1a, Rpl21, Rpl35, Atpif1, Atp1b1, Ckb, Zwint, Tmsb4x, Rps3a1, Ndn, Rplp1, Vstm2l, Ndfip1, Hsp90aa1, Cd81, Nap1l5, Tspyl4, Rtn1, Caly, Rpl6, Tle5, Bsg, Rps24, Rpl11, Uchl1, 1700030F04Rik, Actg1, H3f3b, Stmn2, Pebp1, Ndufa13, ENSMUSG00000116358, Elob, Arl6ip1, Ywhah, Ndufc2, Gm1673, Resp18, Atp5j2, Mdh1, Chchd10, Atp5l, Tpt1, Rps27a, Tuba1b, Rpl8, Stmn3, Rps11, Calm2, Ndufa4, Eif1, Scg2, Cox8a, Dynll1, Fth1, Bex2, Cox7c, Atp5g3, Atp5g1, Hspa8, Cox5a, Selenom, Ly6h, Rps8, Ubb, Atp6v0c, Rtl8a, Actb, Rpl24, Rpl19, Rps21, Rpl22l1, Rplp2, Tmsb10, Itm2b, Rabac1, Rpl35a, Cox6c, Cst3, Mif, Pcp4, Pcsk1n, Mt3, Stmn1, Aldoa, Rpl23, Cfap77, Rpl28, Fau, Cox6b1, Cox4i1, Rpl13, Rpl38, Spcs1, Atp5md, Rpl41, Rpl37, Ppia	1445
GO:0014896	muscle hypertrophy	10	1	0.98	0.64391	0.64391	3dpi	BP	Glut_12	GO:0014896	Slc25a4	141	Psma2, Hint1, Oaz1, Kxd1, Snap47, Rnasek, Eef1a1, Tmem59l, Slc25a3, Atp5pb, Atp5b, Ubc, C1qtnf4, H2az1, Pkm, Selenok, Rpl9, Nrsn2, Sncb, Lrpap1, Fkbp2, Rpl3, Emc10, Gng3, Rps2, Sumo2, Rpl27a, Tubb2a, Rn18s-rs5, Calm1, Npdc1, Sec62, Slc25a4, Atp6ap2, ENSMUSG00000040904, Chchd2, Pgrmc1, Gabarapl2, Hsp90ab1, Naca, 6330403K07Rik, Gpx4, Rps10, Tuba1a, Rpl21, Rpl35, Atpif1, Atp1b1, Ckb, Zwint, Tmsb4x, Rps3a1, Ndn, Rplp1, Vstm2l, Ndfip1, Hsp90aa1, Cd81, Nap1l5, Tspyl4, Rtn1, Caly, Rpl6, Tle5, Bsg, Rps24, Rpl11, Uchl1, 1700030F04Rik, Actg1, H3f3b, Stmn2, Pebp1, Ndufa13, ENSMUSG00000116358, Elob, Arl6ip1, Ywhah, Ndufc2, Gm1673, Resp18, Atp5j2, Mdh1, Chchd10, Atp5l, Tpt1, Rps27a, Tuba1b, Rpl8, Stmn3, Rps11, Calm2, Ndufa4, Eif1, Scg2, Cox8a, Dynll1, Fth1, Bex2, Cox7c, Atp5g3, Atp5g1, Hspa8, Cox5a, Selenom, Ly6h, Rps8, Ubb, Atp6v0c, Rtl8a, Actb, Rpl24, Rpl19, Rps21, Rpl22l1, Rplp2, Tmsb10, Itm2b, Rabac1, Rpl35a, Cox6c, Cst3, Mif, Pcp4, Pcsk1n, Mt3, Stmn1, Aldoa, Rpl23, Cfap77, Rpl28, Fau, Cox6b1, Cox4i1, Rpl13, Rpl38, Spcs1, Atp5md, Rpl41, Rpl37, Ppia	1445
GO:0014897	striated muscle hypertrophy	10	1	0.98	0.64391	0.64391	3dpi	BP	Glut_12	GO:0014897	Slc25a4	141	Psma2, Hint1, Oaz1, Kxd1, Snap47, Rnasek, Eef1a1, Tmem59l, Slc25a3, Atp5pb, Atp5b, Ubc, C1qtnf4, H2az1, Pkm, Selenok, Rpl9, Nrsn2, Sncb, Lrpap1, Fkbp2, Rpl3, Emc10, Gng3, Rps2, Sumo2, Rpl27a, Tubb2a, Rn18s-rs5, Calm1, Npdc1, Sec62, Slc25a4, Atp6ap2, ENSMUSG00000040904, Chchd2, Pgrmc1, Gabarapl2, Hsp90ab1, Naca, 6330403K07Rik, Gpx4, Rps10, Tuba1a, Rpl21, Rpl35, Atpif1, Atp1b1, Ckb, Zwint, Tmsb4x, Rps3a1, Ndn, Rplp1, Vstm2l, Ndfip1, Hsp90aa1, Cd81, Nap1l5, Tspyl4, Rtn1, Caly, Rpl6, Tle5, Bsg, Rps24, Rpl11, Uchl1, 1700030F04Rik, Actg1, H3f3b, Stmn2, Pebp1, Ndufa13, ENSMUSG00000116358, Elob, Arl6ip1, Ywhah, Ndufc2, Gm1673, Resp18, Atp5j2, Mdh1, Chchd10, Atp5l, Tpt1, Rps27a, Tuba1b, Rpl8, Stmn3, Rps11, Calm2, Ndufa4, Eif1, Scg2, Cox8a, Dynll1, Fth1, Bex2, Cox7c, Atp5g3, Atp5g1, Hspa8, Cox5a, Selenom, Ly6h, Rps8, Ubb, Atp6v0c, Rtl8a, Actb, Rpl24, Rpl19, Rps21, Rpl22l1, Rplp2, Tmsb10, Itm2b, Rabac1, Rpl35a, Cox6c, Cst3, Mif, Pcp4, Pcsk1n, Mt3, Stmn1, Aldoa, Rpl23, Cfap77, Rpl28, Fau, Cox6b1, Cox4i1, Rpl13, Rpl38, Spcs1, Atp5md, Rpl41, Rpl37, Ppia	1445
GO:0016082	synaptic vesicle priming	10	1	0.98	0.64391	0.64391	3dpi	BP	Glut_12	GO:0016082	Snap47	141	Psma2, Hint1, Oaz1, Kxd1, Snap47, Rnasek, Eef1a1, Tmem59l, Slc25a3, Atp5pb, Atp5b, Ubc, C1qtnf4, H2az1, Pkm, Selenok, Rpl9, Nrsn2, Sncb, Lrpap1, Fkbp2, Rpl3, Emc10, Gng3, Rps2, Sumo2, Rpl27a, Tubb2a, Rn18s-rs5, Calm1, Npdc1, Sec62, Slc25a4, Atp6ap2, ENSMUSG00000040904, Chchd2, Pgrmc1, Gabarapl2, Hsp90ab1, Naca, 6330403K07Rik, Gpx4, Rps10, Tuba1a, Rpl21, Rpl35, Atpif1, Atp1b1, Ckb, Zwint, Tmsb4x, Rps3a1, Ndn, Rplp1, Vstm2l, Ndfip1, Hsp90aa1, Cd81, Nap1l5, Tspyl4, Rtn1, Caly, Rpl6, Tle5, Bsg, Rps24, Rpl11, Uchl1, 1700030F04Rik, Actg1, H3f3b, Stmn2, Pebp1, Ndufa13, ENSMUSG00000116358, Elob, Arl6ip1, Ywhah, Ndufc2, Gm1673, Resp18, Atp5j2, Mdh1, Chchd10, Atp5l, Tpt1, Rps27a, Tuba1b, Rpl8, Stmn3, Rps11, Calm2, Ndufa4, Eif1, Scg2, Cox8a, Dynll1, Fth1, Bex2, Cox7c, Atp5g3, Atp5g1, Hspa8, Cox5a, Selenom, Ly6h, Rps8, Ubb, Atp6v0c, Rtl8a, Actb, Rpl24, Rpl19, Rps21, Rpl22l1, Rplp2, Tmsb10, Itm2b, Rabac1, Rpl35a, Cox6c, Cst3, Mif, Pcp4, Pcsk1n, Mt3, Stmn1, Aldoa, Rpl23, Cfap77, Rpl28, Fau, Cox6b1, Cox4i1, Rpl13, Rpl38, Spcs1, Atp5md, Rpl41, Rpl37, Ppia	1445
GO:0016601	Rac protein signal transduction	10	1	0.98	0.64391	0.64391	3dpi	BP	Glut_12	GO:0016601	Stmn3	141	Psma2, Hint1, Oaz1, Kxd1, Snap47, Rnasek, Eef1a1, Tmem59l, Slc25a3, Atp5pb, Atp5b, Ubc, C1qtnf4, H2az1, Pkm, Selenok, Rpl9, Nrsn2, Sncb, Lrpap1, Fkbp2, Rpl3, Emc10, Gng3, Rps2, Sumo2, Rpl27a, Tubb2a, Rn18s-rs5, Calm1, Npdc1, Sec62, Slc25a4, Atp6ap2, ENSMUSG00000040904, Chchd2, Pgrmc1, Gabarapl2, Hsp90ab1, Naca, 6330403K07Rik, Gpx4, Rps10, Tuba1a, Rpl21, Rpl35, Atpif1, Atp1b1, Ckb, Zwint, Tmsb4x, Rps3a1, Ndn, Rplp1, Vstm2l, Ndfip1, Hsp90aa1, Cd81, Nap1l5, Tspyl4, Rtn1, Caly, Rpl6, Tle5, Bsg, Rps24, Rpl11, Uchl1, 1700030F04Rik, Actg1, H3f3b, Stmn2, Pebp1, Ndufa13, ENSMUSG00000116358, Elob, Arl6ip1, Ywhah, Ndufc2, Gm1673, Resp18, Atp5j2, Mdh1, Chchd10, Atp5l, Tpt1, Rps27a, Tuba1b, Rpl8, Stmn3, Rps11, Calm2, Ndufa4, Eif1, Scg2, Cox8a, Dynll1, Fth1, Bex2, Cox7c, Atp5g3, Atp5g1, Hspa8, Cox5a, Selenom, Ly6h, Rps8, Ubb, Atp6v0c, Rtl8a, Actb, Rpl24, Rpl19, Rps21, Rpl22l1, Rplp2, Tmsb10, Itm2b, Rabac1, Rpl35a, Cox6c, Cst3, Mif, Pcp4, Pcsk1n, Mt3, Stmn1, Aldoa, Rpl23, Cfap77, Rpl28, Fau, Cox6b1, Cox4i1, Rpl13, Rpl38, Spcs1, Atp5md, Rpl41, Rpl37, Ppia	1445
GO:0019827	stem cell population maintenance	10	1	0.98	0.64391	0.64391	3dpi	BP	Glut_12	GO:0019827	Tpt1	141	Psma2, Hint1, Oaz1, Kxd1, Snap47, Rnasek, Eef1a1, Tmem59l, Slc25a3, Atp5pb, Atp5b, Ubc, C1qtnf4, H2az1, Pkm, Selenok, Rpl9, Nrsn2, Sncb, Lrpap1, Fkbp2, Rpl3, Emc10, Gng3, Rps2, Sumo2, Rpl27a, Tubb2a, Rn18s-rs5, Calm1, Npdc1, Sec62, Slc25a4, Atp6ap2, ENSMUSG00000040904, Chchd2, Pgrmc1, Gabarapl2, Hsp90ab1, Naca, 6330403K07Rik, Gpx4, Rps10, Tuba1a, Rpl21, Rpl35, Atpif1, Atp1b1, Ckb, Zwint, Tmsb4x, Rps3a1, Ndn, Rplp1, Vstm2l, Ndfip1, Hsp90aa1, Cd81, Nap1l5, Tspyl4, Rtn1, Caly, Rpl6, Tle5, Bsg, Rps24, Rpl11, Uchl1, 1700030F04Rik, Actg1, H3f3b, Stmn2, Pebp1, Ndufa13, ENSMUSG00000116358, Elob, Arl6ip1, Ywhah, Ndufc2, Gm1673, Resp18, Atp5j2, Mdh1, Chchd10, Atp5l, Tpt1, Rps27a, Tuba1b, Rpl8, Stmn3, Rps11, Calm2, Ndufa4, Eif1, Scg2, Cox8a, Dynll1, Fth1, Bex2, Cox7c, Atp5g3, Atp5g1, Hspa8, Cox5a, Selenom, Ly6h, Rps8, Ubb, Atp6v0c, Rtl8a, Actb, Rpl24, Rpl19, Rps21, Rpl22l1, Rplp2, Tmsb10, Itm2b, Rabac1, Rpl35a, Cox6c, Cst3, Mif, Pcp4, Pcsk1n, Mt3, Stmn1, Aldoa, Rpl23, Cfap77, Rpl28, Fau, Cox6b1, Cox4i1, Rpl13, Rpl38, Spcs1, Atp5md, Rpl41, Rpl37, Ppia	1445
GO:0022408	negative regulation of cell-cell adhesio...	10	1	0.98	0.64391	0.64391	3dpi	BP	Glut_12	GO:0022408	Ndfip1	141	Psma2, Hint1, Oaz1, Kxd1, Snap47, Rnasek, Eef1a1, Tmem59l, Slc25a3, Atp5pb, Atp5b, Ubc, C1qtnf4, H2az1, Pkm, Selenok, Rpl9, Nrsn2, Sncb, Lrpap1, Fkbp2, Rpl3, Emc10, Gng3, Rps2, Sumo2, Rpl27a, Tubb2a, Rn18s-rs5, Calm1, Npdc1, Sec62, Slc25a4, Atp6ap2, ENSMUSG00000040904, Chchd2, Pgrmc1, Gabarapl2, Hsp90ab1, Naca, 6330403K07Rik, Gpx4, Rps10, Tuba1a, Rpl21, Rpl35, Atpif1, Atp1b1, Ckb, Zwint, Tmsb4x, Rps3a1, Ndn, Rplp1, Vstm2l, Ndfip1, Hsp90aa1, Cd81, Nap1l5, Tspyl4, Rtn1, Caly, Rpl6, Tle5, Bsg, Rps24, Rpl11, Uchl1, 1700030F04Rik, Actg1, H3f3b, Stmn2, Pebp1, Ndufa13, ENSMUSG00000116358, Elob, Arl6ip1, Ywhah, Ndufc2, Gm1673, Resp18, Atp5j2, Mdh1, Chchd10, Atp5l, Tpt1, Rps27a, Tuba1b, Rpl8, Stmn3, Rps11, Calm2, Ndufa4, Eif1, Scg2, Cox8a, Dynll1, Fth1, Bex2, Cox7c, Atp5g3, Atp5g1, Hspa8, Cox5a, Selenom, Ly6h, Rps8, Ubb, Atp6v0c, Rtl8a, Actb, Rpl24, Rpl19, Rps21, Rpl22l1, Rplp2, Tmsb10, Itm2b, Rabac1, Rpl35a, Cox6c, Cst3, Mif, Pcp4, Pcsk1n, Mt3, Stmn1, Aldoa, Rpl23, Cfap77, Rpl28, Fau, Cox6b1, Cox4i1, Rpl13, Rpl38, Spcs1, Atp5md, Rpl41, Rpl37, Ppia	1445
GO:0031669	cellular response to nutrient levels	10	1	0.98	0.64391	0.64391	3dpi	BP	Glut_12	GO:0031669	Gabarapl2	141	Psma2, Hint1, Oaz1, Kxd1, Snap47, Rnasek, Eef1a1, Tmem59l, Slc25a3, Atp5pb, Atp5b, Ubc, C1qtnf4, H2az1, Pkm, Selenok, Rpl9, Nrsn2, Sncb, Lrpap1, Fkbp2, Rpl3, Emc10, Gng3, Rps2, Sumo2, Rpl27a, Tubb2a, Rn18s-rs5, Calm1, Npdc1, Sec62, Slc25a4, Atp6ap2, ENSMUSG00000040904, Chchd2, Pgrmc1, Gabarapl2, Hsp90ab1, Naca, 6330403K07Rik, Gpx4, Rps10, Tuba1a, Rpl21, Rpl35, Atpif1, Atp1b1, Ckb, Zwint, Tmsb4x, Rps3a1, Ndn, Rplp1, Vstm2l, Ndfip1, Hsp90aa1, Cd81, Nap1l5, Tspyl4, Rtn1, Caly, Rpl6, Tle5, Bsg, Rps24, Rpl11, Uchl1, 1700030F04Rik, Actg1, H3f3b, Stmn2, Pebp1, Ndufa13, ENSMUSG00000116358, Elob, Arl6ip1, Ywhah, Ndufc2, Gm1673, Resp18, Atp5j2, Mdh1, Chchd10, Atp5l, Tpt1, Rps27a, Tuba1b, Rpl8, Stmn3, Rps11, Calm2, Ndufa4, Eif1, Scg2, Cox8a, Dynll1, Fth1, Bex2, Cox7c, Atp5g3, Atp5g1, Hspa8, Cox5a, Selenom, Ly6h, Rps8, Ubb, Atp6v0c, Rtl8a, Actb, Rpl24, Rpl19, Rps21, Rpl22l1, Rplp2, Tmsb10, Itm2b, Rabac1, Rpl35a, Cox6c, Cst3, Mif, Pcp4, Pcsk1n, Mt3, Stmn1, Aldoa, Rpl23, Cfap77, Rpl28, Fau, Cox6b1, Cox4i1, Rpl13, Rpl38, Spcs1, Atp5md, Rpl41, Rpl37, Ppia	1445
GO:0032232	negative regulation of actin filament bu...	10	1	0.98	0.64391	0.64391	3dpi	BP	Glut_12	GO:0032232	Stmn1	141	Psma2, Hint1, Oaz1, Kxd1, Snap47, Rnasek, Eef1a1, Tmem59l, Slc25a3, Atp5pb, Atp5b, Ubc, C1qtnf4, H2az1, Pkm, Selenok, Rpl9, Nrsn2, Sncb, Lrpap1, Fkbp2, Rpl3, Emc10, Gng3, Rps2, Sumo2, Rpl27a, Tubb2a, Rn18s-rs5, Calm1, Npdc1, Sec62, Slc25a4, Atp6ap2, ENSMUSG00000040904, Chchd2, Pgrmc1, Gabarapl2, Hsp90ab1, Naca, 6330403K07Rik, Gpx4, Rps10, Tuba1a, Rpl21, Rpl35, Atpif1, Atp1b1, Ckb, Zwint, Tmsb4x, Rps3a1, Ndn, Rplp1, Vstm2l, Ndfip1, Hsp90aa1, Cd81, Nap1l5, Tspyl4, Rtn1, Caly, Rpl6, Tle5, Bsg, Rps24, Rpl11, Uchl1, 1700030F04Rik, Actg1, H3f3b, Stmn2, Pebp1, Ndufa13, ENSMUSG00000116358, Elob, Arl6ip1, Ywhah, Ndufc2, Gm1673, Resp18, Atp5j2, Mdh1, Chchd10, Atp5l, Tpt1, Rps27a, Tuba1b, Rpl8, Stmn3, Rps11, Calm2, Ndufa4, Eif1, Scg2, Cox8a, Dynll1, Fth1, Bex2, Cox7c, Atp5g3, Atp5g1, Hspa8, Cox5a, Selenom, Ly6h, Rps8, Ubb, Atp6v0c, Rtl8a, Actb, Rpl24, Rpl19, Rps21, Rpl22l1, Rplp2, Tmsb10, Itm2b, Rabac1, Rpl35a, Cox6c, Cst3, Mif, Pcp4, Pcsk1n, Mt3, Stmn1, Aldoa, Rpl23, Cfap77, Rpl28, Fau, Cox6b1, Cox4i1, Rpl13, Rpl38, Spcs1, Atp5md, Rpl41, Rpl37, Ppia	1445
GO:0032368	regulation of lipid transport	10	1	0.98	0.64391	0.64391	3dpi	BP	Glut_12	GO:0032368	Mif	141	Psma2, Hint1, Oaz1, Kxd1, Snap47, Rnasek, Eef1a1, Tmem59l, Slc25a3, Atp5pb, Atp5b, Ubc, C1qtnf4, H2az1, Pkm, Selenok, Rpl9, Nrsn2, Sncb, Lrpap1, Fkbp2, Rpl3, Emc10, Gng3, Rps2, Sumo2, Rpl27a, Tubb2a, Rn18s-rs5, Calm1, Npdc1, Sec62, Slc25a4, Atp6ap2, ENSMUSG00000040904, Chchd2, Pgrmc1, Gabarapl2, Hsp90ab1, Naca, 6330403K07Rik, Gpx4, Rps10, Tuba1a, Rpl21, Rpl35, Atpif1, Atp1b1, Ckb, Zwint, Tmsb4x, Rps3a1, Ndn, Rplp1, Vstm2l, Ndfip1, Hsp90aa1, Cd81, Nap1l5, Tspyl4, Rtn1, Caly, Rpl6, Tle5, Bsg, Rps24, Rpl11, Uchl1, 1700030F04Rik, Actg1, H3f3b, Stmn2, Pebp1, Ndufa13, ENSMUSG00000116358, Elob, Arl6ip1, Ywhah, Ndufc2, Gm1673, Resp18, Atp5j2, Mdh1, Chchd10, Atp5l, Tpt1, Rps27a, Tuba1b, Rpl8, Stmn3, Rps11, Calm2, Ndufa4, Eif1, Scg2, Cox8a, Dynll1, Fth1, Bex2, Cox7c, Atp5g3, Atp5g1, Hspa8, Cox5a, Selenom, Ly6h, Rps8, Ubb, Atp6v0c, Rtl8a, Actb, Rpl24, Rpl19, Rps21, Rpl22l1, Rplp2, Tmsb10, Itm2b, Rabac1, Rpl35a, Cox6c, Cst3, Mif, Pcp4, Pcsk1n, Mt3, Stmn1, Aldoa, Rpl23, Cfap77, Rpl28, Fau, Cox6b1, Cox4i1, Rpl13, Rpl38, Spcs1, Atp5md, Rpl41, Rpl37, Ppia	1445
GO:0034614	cellular response to reactive oxygen spe...	10	1	0.98	0.64391	0.64391	3dpi	BP	Glut_12	GO:0034614	Mt3	141	Psma2, Hint1, Oaz1, Kxd1, Snap47, Rnasek, Eef1a1, Tmem59l, Slc25a3, Atp5pb, Atp5b, Ubc, C1qtnf4, H2az1, Pkm, Selenok, Rpl9, Nrsn2, Sncb, Lrpap1, Fkbp2, Rpl3, Emc10, Gng3, Rps2, Sumo2, Rpl27a, Tubb2a, Rn18s-rs5, Calm1, Npdc1, Sec62, Slc25a4, Atp6ap2, ENSMUSG00000040904, Chchd2, Pgrmc1, Gabarapl2, Hsp90ab1, Naca, 6330403K07Rik, Gpx4, Rps10, Tuba1a, Rpl21, Rpl35, Atpif1, Atp1b1, Ckb, Zwint, Tmsb4x, Rps3a1, Ndn, Rplp1, Vstm2l, Ndfip1, Hsp90aa1, Cd81, Nap1l5, Tspyl4, Rtn1, Caly, Rpl6, Tle5, Bsg, Rps24, Rpl11, Uchl1, 1700030F04Rik, Actg1, H3f3b, Stmn2, Pebp1, Ndufa13, ENSMUSG00000116358, Elob, Arl6ip1, Ywhah, Ndufc2, Gm1673, Resp18, Atp5j2, Mdh1, Chchd10, Atp5l, Tpt1, Rps27a, Tuba1b, Rpl8, Stmn3, Rps11, Calm2, Ndufa4, Eif1, Scg2, Cox8a, Dynll1, Fth1, Bex2, Cox7c, Atp5g3, Atp5g1, Hspa8, Cox5a, Selenom, Ly6h, Rps8, Ubb, Atp6v0c, Rtl8a, Actb, Rpl24, Rpl19, Rps21, Rpl22l1, Rplp2, Tmsb10, Itm2b, Rabac1, Rpl35a, Cox6c, Cst3, Mif, Pcp4, Pcsk1n, Mt3, Stmn1, Aldoa, Rpl23, Cfap77, Rpl28, Fau, Cox6b1, Cox4i1, Rpl13, Rpl38, Spcs1, Atp5md, Rpl41, Rpl37, Ppia	1445
GO:0036473	cell death in response to oxidative stre...	10	1	0.98	0.64391	0.64391	3dpi	BP	Glut_12	GO:0036473	Ppia	141	Psma2, Hint1, Oaz1, Kxd1, Snap47, Rnasek, Eef1a1, Tmem59l, Slc25a3, Atp5pb, Atp5b, Ubc, C1qtnf4, H2az1, Pkm, Selenok, Rpl9, Nrsn2, Sncb, Lrpap1, Fkbp2, Rpl3, Emc10, Gng3, Rps2, Sumo2, Rpl27a, Tubb2a, Rn18s-rs5, Calm1, Npdc1, Sec62, Slc25a4, Atp6ap2, ENSMUSG00000040904, Chchd2, Pgrmc1, Gabarapl2, Hsp90ab1, Naca, 6330403K07Rik, Gpx4, Rps10, Tuba1a, Rpl21, Rpl35, Atpif1, Atp1b1, Ckb, Zwint, Tmsb4x, Rps3a1, Ndn, Rplp1, Vstm2l, Ndfip1, Hsp90aa1, Cd81, Nap1l5, Tspyl4, Rtn1, Caly, Rpl6, Tle5, Bsg, Rps24, Rpl11, Uchl1, 1700030F04Rik, Actg1, H3f3b, Stmn2, Pebp1, Ndufa13, ENSMUSG00000116358, Elob, Arl6ip1, Ywhah, Ndufc2, Gm1673, Resp18, Atp5j2, Mdh1, Chchd10, Atp5l, Tpt1, Rps27a, Tuba1b, Rpl8, Stmn3, Rps11, Calm2, Ndufa4, Eif1, Scg2, Cox8a, Dynll1, Fth1, Bex2, Cox7c, Atp5g3, Atp5g1, Hspa8, Cox5a, Selenom, Ly6h, Rps8, Ubb, Atp6v0c, Rtl8a, Actb, Rpl24, Rpl19, Rps21, Rpl22l1, Rplp2, Tmsb10, Itm2b, Rabac1, Rpl35a, Cox6c, Cst3, Mif, Pcp4, Pcsk1n, Mt3, Stmn1, Aldoa, Rpl23, Cfap77, Rpl28, Fau, Cox6b1, Cox4i1, Rpl13, Rpl38, Spcs1, Atp5md, Rpl41, Rpl37, Ppia	1445
GO:0042180	cellular ketone metabolic process	10	1	0.98	0.64391	0.64391	3dpi	BP	Glut_12	GO:0042180	Aldoa	141	Psma2, Hint1, Oaz1, Kxd1, Snap47, Rnasek, Eef1a1, Tmem59l, Slc25a3, Atp5pb, Atp5b, Ubc, C1qtnf4, H2az1, Pkm, Selenok, Rpl9, Nrsn2, Sncb, Lrpap1, Fkbp2, Rpl3, Emc10, Gng3, Rps2, Sumo2, Rpl27a, Tubb2a, Rn18s-rs5, Calm1, Npdc1, Sec62, Slc25a4, Atp6ap2, ENSMUSG00000040904, Chchd2, Pgrmc1, Gabarapl2, Hsp90ab1, Naca, 6330403K07Rik, Gpx4, Rps10, Tuba1a, Rpl21, Rpl35, Atpif1, Atp1b1, Ckb, Zwint, Tmsb4x, Rps3a1, Ndn, Rplp1, Vstm2l, Ndfip1, Hsp90aa1, Cd81, Nap1l5, Tspyl4, Rtn1, Caly, Rpl6, Tle5, Bsg, Rps24, Rpl11, Uchl1, 1700030F04Rik, Actg1, H3f3b, Stmn2, Pebp1, Ndufa13, ENSMUSG00000116358, Elob, Arl6ip1, Ywhah, Ndufc2, Gm1673, Resp18, Atp5j2, Mdh1, Chchd10, Atp5l, Tpt1, Rps27a, Tuba1b, Rpl8, Stmn3, Rps11, Calm2, Ndufa4, Eif1, Scg2, Cox8a, Dynll1, Fth1, Bex2, Cox7c, Atp5g3, Atp5g1, Hspa8, Cox5a, Selenom, Ly6h, Rps8, Ubb, Atp6v0c, Rtl8a, Actb, Rpl24, Rpl19, Rps21, Rpl22l1, Rplp2, Tmsb10, Itm2b, Rabac1, Rpl35a, Cox6c, Cst3, Mif, Pcp4, Pcsk1n, Mt3, Stmn1, Aldoa, Rpl23, Cfap77, Rpl28, Fau, Cox6b1, Cox4i1, Rpl13, Rpl38, Spcs1, Atp5md, Rpl41, Rpl37, Ppia	1445
GO:0042594	response to starvation	10	1	0.98	0.64391	0.64391	3dpi	BP	Glut_12	GO:0042594	Gabarapl2	141	Psma2, Hint1, Oaz1, Kxd1, Snap47, Rnasek, Eef1a1, Tmem59l, Slc25a3, Atp5pb, Atp5b, Ubc, C1qtnf4, H2az1, Pkm, Selenok, Rpl9, Nrsn2, Sncb, Lrpap1, Fkbp2, Rpl3, Emc10, Gng3, Rps2, Sumo2, Rpl27a, Tubb2a, Rn18s-rs5, Calm1, Npdc1, Sec62, Slc25a4, Atp6ap2, ENSMUSG00000040904, Chchd2, Pgrmc1, Gabarapl2, Hsp90ab1, Naca, 6330403K07Rik, Gpx4, Rps10, Tuba1a, Rpl21, Rpl35, Atpif1, Atp1b1, Ckb, Zwint, Tmsb4x, Rps3a1, Ndn, Rplp1, Vstm2l, Ndfip1, Hsp90aa1, Cd81, Nap1l5, Tspyl4, Rtn1, Caly, Rpl6, Tle5, Bsg, Rps24, Rpl11, Uchl1, 1700030F04Rik, Actg1, H3f3b, Stmn2, Pebp1, Ndufa13, ENSMUSG00000116358, Elob, Arl6ip1, Ywhah, Ndufc2, Gm1673, Resp18, Atp5j2, Mdh1, Chchd10, Atp5l, Tpt1, Rps27a, Tuba1b, Rpl8, Stmn3, Rps11, Calm2, Ndufa4, Eif1, Scg2, Cox8a, Dynll1, Fth1, Bex2, Cox7c, Atp5g3, Atp5g1, Hspa8, Cox5a, Selenom, Ly6h, Rps8, Ubb, Atp6v0c, Rtl8a, Actb, Rpl24, Rpl19, Rps21, Rpl22l1, Rplp2, Tmsb10, Itm2b, Rabac1, Rpl35a, Cox6c, Cst3, Mif, Pcp4, Pcsk1n, Mt3, Stmn1, Aldoa, Rpl23, Cfap77, Rpl28, Fau, Cox6b1, Cox4i1, Rpl13, Rpl38, Spcs1, Atp5md, Rpl41, Rpl37, Ppia	1445
GO:0045088	regulation of innate immune response	10	1	0.98	0.64391	0.64391	3dpi	BP	Glut_12	GO:0045088	Hsp90aa1	141	Psma2, Hint1, Oaz1, Kxd1, Snap47, Rnasek, Eef1a1, Tmem59l, Slc25a3, Atp5pb, Atp5b, Ubc, C1qtnf4, H2az1, Pkm, Selenok, Rpl9, Nrsn2, Sncb, Lrpap1, Fkbp2, Rpl3, Emc10, Gng3, Rps2, Sumo2, Rpl27a, Tubb2a, Rn18s-rs5, Calm1, Npdc1, Sec62, Slc25a4, Atp6ap2, ENSMUSG00000040904, Chchd2, Pgrmc1, Gabarapl2, Hsp90ab1, Naca, 6330403K07Rik, Gpx4, Rps10, Tuba1a, Rpl21, Rpl35, Atpif1, Atp1b1, Ckb, Zwint, Tmsb4x, Rps3a1, Ndn, Rplp1, Vstm2l, Ndfip1, Hsp90aa1, Cd81, Nap1l5, Tspyl4, Rtn1, Caly, Rpl6, Tle5, Bsg, Rps24, Rpl11, Uchl1, 1700030F04Rik, Actg1, H3f3b, Stmn2, Pebp1, Ndufa13, ENSMUSG00000116358, Elob, Arl6ip1, Ywhah, Ndufc2, Gm1673, Resp18, Atp5j2, Mdh1, Chchd10, Atp5l, Tpt1, Rps27a, Tuba1b, Rpl8, Stmn3, Rps11, Calm2, Ndufa4, Eif1, Scg2, Cox8a, Dynll1, Fth1, Bex2, Cox7c, Atp5g3, Atp5g1, Hspa8, Cox5a, Selenom, Ly6h, Rps8, Ubb, Atp6v0c, Rtl8a, Actb, Rpl24, Rpl19, Rps21, Rpl22l1, Rplp2, Tmsb10, Itm2b, Rabac1, Rpl35a, Cox6c, Cst3, Mif, Pcp4, Pcsk1n, Mt3, Stmn1, Aldoa, Rpl23, Cfap77, Rpl28, Fau, Cox6b1, Cox4i1, Rpl13, Rpl38, Spcs1, Atp5md, Rpl41, Rpl37, Ppia	1445
GO:0046620	regulation of organ growth	10	1	0.98	0.64391	0.64391	3dpi	BP	Glut_12	GO:0046620	Slc25a4	141	Psma2, Hint1, Oaz1, Kxd1, Snap47, Rnasek, Eef1a1, Tmem59l, Slc25a3, Atp5pb, Atp5b, Ubc, C1qtnf4, H2az1, Pkm, Selenok, Rpl9, Nrsn2, Sncb, Lrpap1, Fkbp2, Rpl3, Emc10, Gng3, Rps2, Sumo2, Rpl27a, Tubb2a, Rn18s-rs5, Calm1, Npdc1, Sec62, Slc25a4, Atp6ap2, ENSMUSG00000040904, Chchd2, Pgrmc1, Gabarapl2, Hsp90ab1, Naca, 6330403K07Rik, Gpx4, Rps10, Tuba1a, Rpl21, Rpl35, Atpif1, Atp1b1, Ckb, Zwint, Tmsb4x, Rps3a1, Ndn, Rplp1, Vstm2l, Ndfip1, Hsp90aa1, Cd81, Nap1l5, Tspyl4, Rtn1, Caly, Rpl6, Tle5, Bsg, Rps24, Rpl11, Uchl1, 1700030F04Rik, Actg1, H3f3b, Stmn2, Pebp1, Ndufa13, ENSMUSG00000116358, Elob, Arl6ip1, Ywhah, Ndufc2, Gm1673, Resp18, Atp5j2, Mdh1, Chchd10, Atp5l, Tpt1, Rps27a, Tuba1b, Rpl8, Stmn3, Rps11, Calm2, Ndufa4, Eif1, Scg2, Cox8a, Dynll1, Fth1, Bex2, Cox7c, Atp5g3, Atp5g1, Hspa8, Cox5a, Selenom, Ly6h, Rps8, Ubb, Atp6v0c, Rtl8a, Actb, Rpl24, Rpl19, Rps21, Rpl22l1, Rplp2, Tmsb10, Itm2b, Rabac1, Rpl35a, Cox6c, Cst3, Mif, Pcp4, Pcsk1n, Mt3, Stmn1, Aldoa, Rpl23, Cfap77, Rpl28, Fau, Cox6b1, Cox4i1, Rpl13, Rpl38, Spcs1, Atp5md, Rpl41, Rpl37, Ppia	1445
GO:0050728	negative regulation of inflammatory resp...	10	1	0.98	0.64391	0.64391	3dpi	BP	Glut_12	GO:0050728	Ndfip1	141	Psma2, Hint1, Oaz1, Kxd1, Snap47, Rnasek, Eef1a1, Tmem59l, Slc25a3, Atp5pb, Atp5b, Ubc, C1qtnf4, H2az1, Pkm, Selenok, Rpl9, Nrsn2, Sncb, Lrpap1, Fkbp2, Rpl3, Emc10, Gng3, Rps2, Sumo2, Rpl27a, Tubb2a, Rn18s-rs5, Calm1, Npdc1, Sec62, Slc25a4, Atp6ap2, ENSMUSG00000040904, Chchd2, Pgrmc1, Gabarapl2, Hsp90ab1, Naca, 6330403K07Rik, Gpx4, Rps10, Tuba1a, Rpl21, Rpl35, Atpif1, Atp1b1, Ckb, Zwint, Tmsb4x, Rps3a1, Ndn, Rplp1, Vstm2l, Ndfip1, Hsp90aa1, Cd81, Nap1l5, Tspyl4, Rtn1, Caly, Rpl6, Tle5, Bsg, Rps24, Rpl11, Uchl1, 1700030F04Rik, Actg1, H3f3b, Stmn2, Pebp1, Ndufa13, ENSMUSG00000116358, Elob, Arl6ip1, Ywhah, Ndufc2, Gm1673, Resp18, Atp5j2, Mdh1, Chchd10, Atp5l, Tpt1, Rps27a, Tuba1b, Rpl8, Stmn3, Rps11, Calm2, Ndufa4, Eif1, Scg2, Cox8a, Dynll1, Fth1, Bex2, Cox7c, Atp5g3, Atp5g1, Hspa8, Cox5a, Selenom, Ly6h, Rps8, Ubb, Atp6v0c, Rtl8a, Actb, Rpl24, Rpl19, Rps21, Rpl22l1, Rplp2, Tmsb10, Itm2b, Rabac1, Rpl35a, Cox6c, Cst3, Mif, Pcp4, Pcsk1n, Mt3, Stmn1, Aldoa, Rpl23, Cfap77, Rpl28, Fau, Cox6b1, Cox4i1, Rpl13, Rpl38, Spcs1, Atp5md, Rpl41, Rpl37, Ppia	1445
GO:0051260	protein homooligomerization	10	1	0.98	0.64391	0.64391	3dpi	BP	Glut_12	GO:0051260	Mif	141	Psma2, Hint1, Oaz1, Kxd1, Snap47, Rnasek, Eef1a1, Tmem59l, Slc25a3, Atp5pb, Atp5b, Ubc, C1qtnf4, H2az1, Pkm, Selenok, Rpl9, Nrsn2, Sncb, Lrpap1, Fkbp2, Rpl3, Emc10, Gng3, Rps2, Sumo2, Rpl27a, Tubb2a, Rn18s-rs5, Calm1, Npdc1, Sec62, Slc25a4, Atp6ap2, ENSMUSG00000040904, Chchd2, Pgrmc1, Gabarapl2, Hsp90ab1, Naca, 6330403K07Rik, Gpx4, Rps10, Tuba1a, Rpl21, Rpl35, Atpif1, Atp1b1, Ckb, Zwint, Tmsb4x, Rps3a1, Ndn, Rplp1, Vstm2l, Ndfip1, Hsp90aa1, Cd81, Nap1l5, Tspyl4, Rtn1, Caly, Rpl6, Tle5, Bsg, Rps24, Rpl11, Uchl1, 1700030F04Rik, Actg1, H3f3b, Stmn2, Pebp1, Ndufa13, ENSMUSG00000116358, Elob, Arl6ip1, Ywhah, Ndufc2, Gm1673, Resp18, Atp5j2, Mdh1, Chchd10, Atp5l, Tpt1, Rps27a, Tuba1b, Rpl8, Stmn3, Rps11, Calm2, Ndufa4, Eif1, Scg2, Cox8a, Dynll1, Fth1, Bex2, Cox7c, Atp5g3, Atp5g1, Hspa8, Cox5a, Selenom, Ly6h, Rps8, Ubb, Atp6v0c, Rtl8a, Actb, Rpl24, Rpl19, Rps21, Rpl22l1, Rplp2, Tmsb10, Itm2b, Rabac1, Rpl35a, Cox6c, Cst3, Mif, Pcp4, Pcsk1n, Mt3, Stmn1, Aldoa, Rpl23, Cfap77, Rpl28, Fau, Cox6b1, Cox4i1, Rpl13, Rpl38, Spcs1, Atp5md, Rpl41, Rpl37, Ppia	1445
GO:0051957	positive regulation of amino acid transp...	10	1	0.98	0.64391	0.64391	3dpi	BP	Glut_12	GO:0051957	Arl6ip1	141	Psma2, Hint1, Oaz1, Kxd1, Snap47, Rnasek, Eef1a1, Tmem59l, Slc25a3, Atp5pb, Atp5b, Ubc, C1qtnf4, H2az1, Pkm, Selenok, Rpl9, Nrsn2, Sncb, Lrpap1, Fkbp2, Rpl3, Emc10, Gng3, Rps2, Sumo2, Rpl27a, Tubb2a, Rn18s-rs5, Calm1, Npdc1, Sec62, Slc25a4, Atp6ap2, ENSMUSG00000040904, Chchd2, Pgrmc1, Gabarapl2, Hsp90ab1, Naca, 6330403K07Rik, Gpx4, Rps10, Tuba1a, Rpl21, Rpl35, Atpif1, Atp1b1, Ckb, Zwint, Tmsb4x, Rps3a1, Ndn, Rplp1, Vstm2l, Ndfip1, Hsp90aa1, Cd81, Nap1l5, Tspyl4, Rtn1, Caly, Rpl6, Tle5, Bsg, Rps24, Rpl11, Uchl1, 1700030F04Rik, Actg1, H3f3b, Stmn2, Pebp1, Ndufa13, ENSMUSG00000116358, Elob, Arl6ip1, Ywhah, Ndufc2, Gm1673, Resp18, Atp5j2, Mdh1, Chchd10, Atp5l, Tpt1, Rps27a, Tuba1b, Rpl8, Stmn3, Rps11, Calm2, Ndufa4, Eif1, Scg2, Cox8a, Dynll1, Fth1, Bex2, Cox7c, Atp5g3, Atp5g1, Hspa8, Cox5a, Selenom, Ly6h, Rps8, Ubb, Atp6v0c, Rtl8a, Actb, Rpl24, Rpl19, Rps21, Rpl22l1, Rplp2, Tmsb10, Itm2b, Rabac1, Rpl35a, Cox6c, Cst3, Mif, Pcp4, Pcsk1n, Mt3, Stmn1, Aldoa, Rpl23, Cfap77, Rpl28, Fau, Cox6b1, Cox4i1, Rpl13, Rpl38, Spcs1, Atp5md, Rpl41, Rpl37, Ppia	1445
GO:0055078	sodium ion homeostasis	10	1	0.98	0.64391	0.64391	3dpi	BP	Glut_12	GO:0055078	Atp1b1	141	Psma2, Hint1, Oaz1, Kxd1, Snap47, Rnasek, Eef1a1, Tmem59l, Slc25a3, Atp5pb, Atp5b, Ubc, C1qtnf4, H2az1, Pkm, Selenok, Rpl9, Nrsn2, Sncb, Lrpap1, Fkbp2, Rpl3, Emc10, Gng3, Rps2, Sumo2, Rpl27a, Tubb2a, Rn18s-rs5, Calm1, Npdc1, Sec62, Slc25a4, Atp6ap2, ENSMUSG00000040904, Chchd2, Pgrmc1, Gabarapl2, Hsp90ab1, Naca, 6330403K07Rik, Gpx4, Rps10, Tuba1a, Rpl21, Rpl35, Atpif1, Atp1b1, Ckb, Zwint, Tmsb4x, Rps3a1, Ndn, Rplp1, Vstm2l, Ndfip1, Hsp90aa1, Cd81, Nap1l5, Tspyl4, Rtn1, Caly, Rpl6, Tle5, Bsg, Rps24, Rpl11, Uchl1, 1700030F04Rik, Actg1, H3f3b, Stmn2, Pebp1, Ndufa13, ENSMUSG00000116358, Elob, Arl6ip1, Ywhah, Ndufc2, Gm1673, Resp18, Atp5j2, Mdh1, Chchd10, Atp5l, Tpt1, Rps27a, Tuba1b, Rpl8, Stmn3, Rps11, Calm2, Ndufa4, Eif1, Scg2, Cox8a, Dynll1, Fth1, Bex2, Cox7c, Atp5g3, Atp5g1, Hspa8, Cox5a, Selenom, Ly6h, Rps8, Ubb, Atp6v0c, Rtl8a, Actb, Rpl24, Rpl19, Rps21, Rpl22l1, Rplp2, Tmsb10, Itm2b, Rabac1, Rpl35a, Cox6c, Cst3, Mif, Pcp4, Pcsk1n, Mt3, Stmn1, Aldoa, Rpl23, Cfap77, Rpl28, Fau, Cox6b1, Cox4i1, Rpl13, Rpl38, Spcs1, Atp5md, Rpl41, Rpl37, Ppia	1445
GO:0061008	hepaticobiliary system development	10	1	0.98	0.64391	0.64391	3dpi	BP	Glut_12	GO:0061008	Pkm	141	Psma2, Hint1, Oaz1, Kxd1, Snap47, Rnasek, Eef1a1, Tmem59l, Slc25a3, Atp5pb, Atp5b, Ubc, C1qtnf4, H2az1, Pkm, Selenok, Rpl9, Nrsn2, Sncb, Lrpap1, Fkbp2, Rpl3, Emc10, Gng3, Rps2, Sumo2, Rpl27a, Tubb2a, Rn18s-rs5, Calm1, Npdc1, Sec62, Slc25a4, Atp6ap2, ENSMUSG00000040904, Chchd2, Pgrmc1, Gabarapl2, Hsp90ab1, Naca, 6330403K07Rik, Gpx4, Rps10, Tuba1a, Rpl21, Rpl35, Atpif1, Atp1b1, Ckb, Zwint, Tmsb4x, Rps3a1, Ndn, Rplp1, Vstm2l, Ndfip1, Hsp90aa1, Cd81, Nap1l5, Tspyl4, Rtn1, Caly, Rpl6, Tle5, Bsg, Rps24, Rpl11, Uchl1, 1700030F04Rik, Actg1, H3f3b, Stmn2, Pebp1, Ndufa13, ENSMUSG00000116358, Elob, Arl6ip1, Ywhah, Ndufc2, Gm1673, Resp18, Atp5j2, Mdh1, Chchd10, Atp5l, Tpt1, Rps27a, Tuba1b, Rpl8, Stmn3, Rps11, Calm2, Ndufa4, Eif1, Scg2, Cox8a, Dynll1, Fth1, Bex2, Cox7c, Atp5g3, Atp5g1, Hspa8, Cox5a, Selenom, Ly6h, Rps8, Ubb, Atp6v0c, Rtl8a, Actb, Rpl24, Rpl19, Rps21, Rpl22l1, Rplp2, Tmsb10, Itm2b, Rabac1, Rpl35a, Cox6c, Cst3, Mif, Pcp4, Pcsk1n, Mt3, Stmn1, Aldoa, Rpl23, Cfap77, Rpl28, Fau, Cox6b1, Cox4i1, Rpl13, Rpl38, Spcs1, Atp5md, Rpl41, Rpl37, Ppia	1445
GO:0070304	positive regulation of stress-activated ...	10	1	0.98	0.64391	0.64391	3dpi	BP	Glut_12	GO:0070304	Emc10	141	Psma2, Hint1, Oaz1, Kxd1, Snap47, Rnasek, Eef1a1, Tmem59l, Slc25a3, Atp5pb, Atp5b, Ubc, C1qtnf4, H2az1, Pkm, Selenok, Rpl9, Nrsn2, Sncb, Lrpap1, Fkbp2, Rpl3, Emc10, Gng3, Rps2, Sumo2, Rpl27a, Tubb2a, Rn18s-rs5, Calm1, Npdc1, Sec62, Slc25a4, Atp6ap2, ENSMUSG00000040904, Chchd2, Pgrmc1, Gabarapl2, Hsp90ab1, Naca, 6330403K07Rik, Gpx4, Rps10, Tuba1a, Rpl21, Rpl35, Atpif1, Atp1b1, Ckb, Zwint, Tmsb4x, Rps3a1, Ndn, Rplp1, Vstm2l, Ndfip1, Hsp90aa1, Cd81, Nap1l5, Tspyl4, Rtn1, Caly, Rpl6, Tle5, Bsg, Rps24, Rpl11, Uchl1, 1700030F04Rik, Actg1, H3f3b, Stmn2, Pebp1, Ndufa13, ENSMUSG00000116358, Elob, Arl6ip1, Ywhah, Ndufc2, Gm1673, Resp18, Atp5j2, Mdh1, Chchd10, Atp5l, Tpt1, Rps27a, Tuba1b, Rpl8, Stmn3, Rps11, Calm2, Ndufa4, Eif1, Scg2, Cox8a, Dynll1, Fth1, Bex2, Cox7c, Atp5g3, Atp5g1, Hspa8, Cox5a, Selenom, Ly6h, Rps8, Ubb, Atp6v0c, Rtl8a, Actb, Rpl24, Rpl19, Rps21, Rpl22l1, Rplp2, Tmsb10, Itm2b, Rabac1, Rpl35a, Cox6c, Cst3, Mif, Pcp4, Pcsk1n, Mt3, Stmn1, Aldoa, Rpl23, Cfap77, Rpl28, Fau, Cox6b1, Cox4i1, Rpl13, Rpl38, Spcs1, Atp5md, Rpl41, Rpl37, Ppia	1445
GO:0070936	protein K48-linked ubiquitination	10	1	0.98	0.64391	0.64391	3dpi	BP	Glut_12	GO:0070936	Ppia	141	Psma2, Hint1, Oaz1, Kxd1, Snap47, Rnasek, Eef1a1, Tmem59l, Slc25a3, Atp5pb, Atp5b, Ubc, C1qtnf4, H2az1, Pkm, Selenok, Rpl9, Nrsn2, Sncb, Lrpap1, Fkbp2, Rpl3, Emc10, Gng3, Rps2, Sumo2, Rpl27a, Tubb2a, Rn18s-rs5, Calm1, Npdc1, Sec62, Slc25a4, Atp6ap2, ENSMUSG00000040904, Chchd2, Pgrmc1, Gabarapl2, Hsp90ab1, Naca, 6330403K07Rik, Gpx4, Rps10, Tuba1a, Rpl21, Rpl35, Atpif1, Atp1b1, Ckb, Zwint, Tmsb4x, Rps3a1, Ndn, Rplp1, Vstm2l, Ndfip1, Hsp90aa1, Cd81, Nap1l5, Tspyl4, Rtn1, Caly, Rpl6, Tle5, Bsg, Rps24, Rpl11, Uchl1, 1700030F04Rik, Actg1, H3f3b, Stmn2, Pebp1, Ndufa13, ENSMUSG00000116358, Elob, Arl6ip1, Ywhah, Ndufc2, Gm1673, Resp18, Atp5j2, Mdh1, Chchd10, Atp5l, Tpt1, Rps27a, Tuba1b, Rpl8, Stmn3, Rps11, Calm2, Ndufa4, Eif1, Scg2, Cox8a, Dynll1, Fth1, Bex2, Cox7c, Atp5g3, Atp5g1, Hspa8, Cox5a, Selenom, Ly6h, Rps8, Ubb, Atp6v0c, Rtl8a, Actb, Rpl24, Rpl19, Rps21, Rpl22l1, Rplp2, Tmsb10, Itm2b, Rabac1, Rpl35a, Cox6c, Cst3, Mif, Pcp4, Pcsk1n, Mt3, Stmn1, Aldoa, Rpl23, Cfap77, Rpl28, Fau, Cox6b1, Cox4i1, Rpl13, Rpl38, Spcs1, Atp5md, Rpl41, Rpl37, Ppia	1445
GO:0071222	cellular response to lipopolysaccharide	10	1	0.98	0.64391	0.64391	3dpi	BP	Glut_12	GO:0071222	Mif	141	Psma2, Hint1, Oaz1, Kxd1, Snap47, Rnasek, Eef1a1, Tmem59l, Slc25a3, Atp5pb, Atp5b, Ubc, C1qtnf4, H2az1, Pkm, Selenok, Rpl9, Nrsn2, Sncb, Lrpap1, Fkbp2, Rpl3, Emc10, Gng3, Rps2, Sumo2, Rpl27a, Tubb2a, Rn18s-rs5, Calm1, Npdc1, Sec62, Slc25a4, Atp6ap2, ENSMUSG00000040904, Chchd2, Pgrmc1, Gabarapl2, Hsp90ab1, Naca, 6330403K07Rik, Gpx4, Rps10, Tuba1a, Rpl21, Rpl35, Atpif1, Atp1b1, Ckb, Zwint, Tmsb4x, Rps3a1, Ndn, Rplp1, Vstm2l, Ndfip1, Hsp90aa1, Cd81, Nap1l5, Tspyl4, Rtn1, Caly, Rpl6, Tle5, Bsg, Rps24, Rpl11, Uchl1, 1700030F04Rik, Actg1, H3f3b, Stmn2, Pebp1, Ndufa13, ENSMUSG00000116358, Elob, Arl6ip1, Ywhah, Ndufc2, Gm1673, Resp18, Atp5j2, Mdh1, Chchd10, Atp5l, Tpt1, Rps27a, Tuba1b, Rpl8, Stmn3, Rps11, Calm2, Ndufa4, Eif1, Scg2, Cox8a, Dynll1, Fth1, Bex2, Cox7c, Atp5g3, Atp5g1, Hspa8, Cox5a, Selenom, Ly6h, Rps8, Ubb, Atp6v0c, Rtl8a, Actb, Rpl24, Rpl19, Rps21, Rpl22l1, Rplp2, Tmsb10, Itm2b, Rabac1, Rpl35a, Cox6c, Cst3, Mif, Pcp4, Pcsk1n, Mt3, Stmn1, Aldoa, Rpl23, Cfap77, Rpl28, Fau, Cox6b1, Cox4i1, Rpl13, Rpl38, Spcs1, Atp5md, Rpl41, Rpl37, Ppia	1445
GO:0071230	cellular response to amino acid stimulus	10	1	0.98	0.64391	0.64391	3dpi	BP	Glut_12	GO:0071230	Atp5g1	141	Psma2, Hint1, Oaz1, Kxd1, Snap47, Rnasek, Eef1a1, Tmem59l, Slc25a3, Atp5pb, Atp5b, Ubc, C1qtnf4, H2az1, Pkm, Selenok, Rpl9, Nrsn2, Sncb, Lrpap1, Fkbp2, Rpl3, Emc10, Gng3, Rps2, Sumo2, Rpl27a, Tubb2a, Rn18s-rs5, Calm1, Npdc1, Sec62, Slc25a4, Atp6ap2, ENSMUSG00000040904, Chchd2, Pgrmc1, Gabarapl2, Hsp90ab1, Naca, 6330403K07Rik, Gpx4, Rps10, Tuba1a, Rpl21, Rpl35, Atpif1, Atp1b1, Ckb, Zwint, Tmsb4x, Rps3a1, Ndn, Rplp1, Vstm2l, Ndfip1, Hsp90aa1, Cd81, Nap1l5, Tspyl4, Rtn1, Caly, Rpl6, Tle5, Bsg, Rps24, Rpl11, Uchl1, 1700030F04Rik, Actg1, H3f3b, Stmn2, Pebp1, Ndufa13, ENSMUSG00000116358, Elob, Arl6ip1, Ywhah, Ndufc2, Gm1673, Resp18, Atp5j2, Mdh1, Chchd10, Atp5l, Tpt1, Rps27a, Tuba1b, Rpl8, Stmn3, Rps11, Calm2, Ndufa4, Eif1, Scg2, Cox8a, Dynll1, Fth1, Bex2, Cox7c, Atp5g3, Atp5g1, Hspa8, Cox5a, Selenom, Ly6h, Rps8, Ubb, Atp6v0c, Rtl8a, Actb, Rpl24, Rpl19, Rps21, Rpl22l1, Rplp2, Tmsb10, Itm2b, Rabac1, Rpl35a, Cox6c, Cst3, Mif, Pcp4, Pcsk1n, Mt3, Stmn1, Aldoa, Rpl23, Cfap77, Rpl28, Fau, Cox6b1, Cox4i1, Rpl13, Rpl38, Spcs1, Atp5md, Rpl41, Rpl37, Ppia	1445
GO:0071514	genetic imprinting	10	1	0.98	0.64391	0.64391	3dpi	BP	Glut_12	GO:0071514	Ndn	141	Psma2, Hint1, Oaz1, Kxd1, Snap47, Rnasek, Eef1a1, Tmem59l, Slc25a3, Atp5pb, Atp5b, Ubc, C1qtnf4, H2az1, Pkm, Selenok, Rpl9, Nrsn2, Sncb, Lrpap1, Fkbp2, Rpl3, Emc10, Gng3, Rps2, Sumo2, Rpl27a, Tubb2a, Rn18s-rs5, Calm1, Npdc1, Sec62, Slc25a4, Atp6ap2, ENSMUSG00000040904, Chchd2, Pgrmc1, Gabarapl2, Hsp90ab1, Naca, 6330403K07Rik, Gpx4, Rps10, Tuba1a, Rpl21, Rpl35, Atpif1, Atp1b1, Ckb, Zwint, Tmsb4x, Rps3a1, Ndn, Rplp1, Vstm2l, Ndfip1, Hsp90aa1, Cd81, Nap1l5, Tspyl4, Rtn1, Caly, Rpl6, Tle5, Bsg, Rps24, Rpl11, Uchl1, 1700030F04Rik, Actg1, H3f3b, Stmn2, Pebp1, Ndufa13, ENSMUSG00000116358, Elob, Arl6ip1, Ywhah, Ndufc2, Gm1673, Resp18, Atp5j2, Mdh1, Chchd10, Atp5l, Tpt1, Rps27a, Tuba1b, Rpl8, Stmn3, Rps11, Calm2, Ndufa4, Eif1, Scg2, Cox8a, Dynll1, Fth1, Bex2, Cox7c, Atp5g3, Atp5g1, Hspa8, Cox5a, Selenom, Ly6h, Rps8, Ubb, Atp6v0c, Rtl8a, Actb, Rpl24, Rpl19, Rps21, Rpl22l1, Rplp2, Tmsb10, Itm2b, Rabac1, Rpl35a, Cox6c, Cst3, Mif, Pcp4, Pcsk1n, Mt3, Stmn1, Aldoa, Rpl23, Cfap77, Rpl28, Fau, Cox6b1, Cox4i1, Rpl13, Rpl38, Spcs1, Atp5md, Rpl41, Rpl37, Ppia	1445
GO:0086010	membrane depolarization during action po...	10	1	0.98	0.64391	0.64391	3dpi	BP	Glut_12	GO:0086010	Ywhah	141	Psma2, Hint1, Oaz1, Kxd1, Snap47, Rnasek, Eef1a1, Tmem59l, Slc25a3, Atp5pb, Atp5b, Ubc, C1qtnf4, H2az1, Pkm, Selenok, Rpl9, Nrsn2, Sncb, Lrpap1, Fkbp2, Rpl3, Emc10, Gng3, Rps2, Sumo2, Rpl27a, Tubb2a, Rn18s-rs5, Calm1, Npdc1, Sec62, Slc25a4, Atp6ap2, ENSMUSG00000040904, Chchd2, Pgrmc1, Gabarapl2, Hsp90ab1, Naca, 6330403K07Rik, Gpx4, Rps10, Tuba1a, Rpl21, Rpl35, Atpif1, Atp1b1, Ckb, Zwint, Tmsb4x, Rps3a1, Ndn, Rplp1, Vstm2l, Ndfip1, Hsp90aa1, Cd81, Nap1l5, Tspyl4, Rtn1, Caly, Rpl6, Tle5, Bsg, Rps24, Rpl11, Uchl1, 1700030F04Rik, Actg1, H3f3b, Stmn2, Pebp1, Ndufa13, ENSMUSG00000116358, Elob, Arl6ip1, Ywhah, Ndufc2, Gm1673, Resp18, Atp5j2, Mdh1, Chchd10, Atp5l, Tpt1, Rps27a, Tuba1b, Rpl8, Stmn3, Rps11, Calm2, Ndufa4, Eif1, Scg2, Cox8a, Dynll1, Fth1, Bex2, Cox7c, Atp5g3, Atp5g1, Hspa8, Cox5a, Selenom, Ly6h, Rps8, Ubb, Atp6v0c, Rtl8a, Actb, Rpl24, Rpl19, Rps21, Rpl22l1, Rplp2, Tmsb10, Itm2b, Rabac1, Rpl35a, Cox6c, Cst3, Mif, Pcp4, Pcsk1n, Mt3, Stmn1, Aldoa, Rpl23, Cfap77, Rpl28, Fau, Cox6b1, Cox4i1, Rpl13, Rpl38, Spcs1, Atp5md, Rpl41, Rpl37, Ppia	1445
GO:0098727	maintenance of cell number	10	1	0.98	0.64391	0.64391	3dpi	BP	Glut_12	GO:0098727	Tpt1	141	Psma2, Hint1, Oaz1, Kxd1, Snap47, Rnasek, Eef1a1, Tmem59l, Slc25a3, Atp5pb, Atp5b, Ubc, C1qtnf4, H2az1, Pkm, Selenok, Rpl9, Nrsn2, Sncb, Lrpap1, Fkbp2, Rpl3, Emc10, Gng3, Rps2, Sumo2, Rpl27a, Tubb2a, Rn18s-rs5, Calm1, Npdc1, Sec62, Slc25a4, Atp6ap2, ENSMUSG00000040904, Chchd2, Pgrmc1, Gabarapl2, Hsp90ab1, Naca, 6330403K07Rik, Gpx4, Rps10, Tuba1a, Rpl21, Rpl35, Atpif1, Atp1b1, Ckb, Zwint, Tmsb4x, Rps3a1, Ndn, Rplp1, Vstm2l, Ndfip1, Hsp90aa1, Cd81, Nap1l5, Tspyl4, Rtn1, Caly, Rpl6, Tle5, Bsg, Rps24, Rpl11, Uchl1, 1700030F04Rik, Actg1, H3f3b, Stmn2, Pebp1, Ndufa13, ENSMUSG00000116358, Elob, Arl6ip1, Ywhah, Ndufc2, Gm1673, Resp18, Atp5j2, Mdh1, Chchd10, Atp5l, Tpt1, Rps27a, Tuba1b, Rpl8, Stmn3, Rps11, Calm2, Ndufa4, Eif1, Scg2, Cox8a, Dynll1, Fth1, Bex2, Cox7c, Atp5g3, Atp5g1, Hspa8, Cox5a, Selenom, Ly6h, Rps8, Ubb, Atp6v0c, Rtl8a, Actb, Rpl24, Rpl19, Rps21, Rpl22l1, Rplp2, Tmsb10, Itm2b, Rabac1, Rpl35a, Cox6c, Cst3, Mif, Pcp4, Pcsk1n, Mt3, Stmn1, Aldoa, Rpl23, Cfap77, Rpl28, Fau, Cox6b1, Cox4i1, Rpl13, Rpl38, Spcs1, Atp5md, Rpl41, Rpl37, Ppia	1445
GO:1900407	regulation of cellular response to oxida...	10	1	0.98	0.64391	0.64391	3dpi	BP	Glut_12	GO:1900407	Ppia	141	Psma2, Hint1, Oaz1, Kxd1, Snap47, Rnasek, Eef1a1, Tmem59l, Slc25a3, Atp5pb, Atp5b, Ubc, C1qtnf4, H2az1, Pkm, Selenok, Rpl9, Nrsn2, Sncb, Lrpap1, Fkbp2, Rpl3, Emc10, Gng3, Rps2, Sumo2, Rpl27a, Tubb2a, Rn18s-rs5, Calm1, Npdc1, Sec62, Slc25a4, Atp6ap2, ENSMUSG00000040904, Chchd2, Pgrmc1, Gabarapl2, Hsp90ab1, Naca, 6330403K07Rik, Gpx4, Rps10, Tuba1a, Rpl21, Rpl35, Atpif1, Atp1b1, Ckb, Zwint, Tmsb4x, Rps3a1, Ndn, Rplp1, Vstm2l, Ndfip1, Hsp90aa1, Cd81, Nap1l5, Tspyl4, Rtn1, Caly, Rpl6, Tle5, Bsg, Rps24, Rpl11, Uchl1, 1700030F04Rik, Actg1, H3f3b, Stmn2, Pebp1, Ndufa13, ENSMUSG00000116358, Elob, Arl6ip1, Ywhah, Ndufc2, Gm1673, Resp18, Atp5j2, Mdh1, Chchd10, Atp5l, Tpt1, Rps27a, Tuba1b, Rpl8, Stmn3, Rps11, Calm2, Ndufa4, Eif1, Scg2, Cox8a, Dynll1, Fth1, Bex2, Cox7c, Atp5g3, Atp5g1, Hspa8, Cox5a, Selenom, Ly6h, Rps8, Ubb, Atp6v0c, Rtl8a, Actb, Rpl24, Rpl19, Rps21, Rpl22l1, Rplp2, Tmsb10, Itm2b, Rabac1, Rpl35a, Cox6c, Cst3, Mif, Pcp4, Pcsk1n, Mt3, Stmn1, Aldoa, Rpl23, Cfap77, Rpl28, Fau, Cox6b1, Cox4i1, Rpl13, Rpl38, Spcs1, Atp5md, Rpl41, Rpl37, Ppia	1445
GO:1901381	positive regulation of potassium ion tra...	10	1	0.98	0.64391	0.64391	3dpi	BP	Glut_12	GO:1901381	Atp1b1	141	Psma2, Hint1, Oaz1, Kxd1, Snap47, Rnasek, Eef1a1, Tmem59l, Slc25a3, Atp5pb, Atp5b, Ubc, C1qtnf4, H2az1, Pkm, Selenok, Rpl9, Nrsn2, Sncb, Lrpap1, Fkbp2, Rpl3, Emc10, Gng3, Rps2, Sumo2, Rpl27a, Tubb2a, Rn18s-rs5, Calm1, Npdc1, Sec62, Slc25a4, Atp6ap2, ENSMUSG00000040904, Chchd2, Pgrmc1, Gabarapl2, Hsp90ab1, Naca, 6330403K07Rik, Gpx4, Rps10, Tuba1a, Rpl21, Rpl35, Atpif1, Atp1b1, Ckb, Zwint, Tmsb4x, Rps3a1, Ndn, Rplp1, Vstm2l, Ndfip1, Hsp90aa1, Cd81, Nap1l5, Tspyl4, Rtn1, Caly, Rpl6, Tle5, Bsg, Rps24, Rpl11, Uchl1, 1700030F04Rik, Actg1, H3f3b, Stmn2, Pebp1, Ndufa13, ENSMUSG00000116358, Elob, Arl6ip1, Ywhah, Ndufc2, Gm1673, Resp18, Atp5j2, Mdh1, Chchd10, Atp5l, Tpt1, Rps27a, Tuba1b, Rpl8, Stmn3, Rps11, Calm2, Ndufa4, Eif1, Scg2, Cox8a, Dynll1, Fth1, Bex2, Cox7c, Atp5g3, Atp5g1, Hspa8, Cox5a, Selenom, Ly6h, Rps8, Ubb, Atp6v0c, Rtl8a, Actb, Rpl24, Rpl19, Rps21, Rpl22l1, Rplp2, Tmsb10, Itm2b, Rabac1, Rpl35a, Cox6c, Cst3, Mif, Pcp4, Pcsk1n, Mt3, Stmn1, Aldoa, Rpl23, Cfap77, Rpl28, Fau, Cox6b1, Cox4i1, Rpl13, Rpl38, Spcs1, Atp5md, Rpl41, Rpl37, Ppia	1445
GO:1902017	regulation of cilium assembly	10	1	0.98	0.64391	0.64391	3dpi	BP	Glut_12	GO:1902017	Dynll1	141	Psma2, Hint1, Oaz1, Kxd1, Snap47, Rnasek, Eef1a1, Tmem59l, Slc25a3, Atp5pb, Atp5b, Ubc, C1qtnf4, H2az1, Pkm, Selenok, Rpl9, Nrsn2, Sncb, Lrpap1, Fkbp2, Rpl3, Emc10, Gng3, Rps2, Sumo2, Rpl27a, Tubb2a, Rn18s-rs5, Calm1, Npdc1, Sec62, Slc25a4, Atp6ap2, ENSMUSG00000040904, Chchd2, Pgrmc1, Gabarapl2, Hsp90ab1, Naca, 6330403K07Rik, Gpx4, Rps10, Tuba1a, Rpl21, Rpl35, Atpif1, Atp1b1, Ckb, Zwint, Tmsb4x, Rps3a1, Ndn, Rplp1, Vstm2l, Ndfip1, Hsp90aa1, Cd81, Nap1l5, Tspyl4, Rtn1, Caly, Rpl6, Tle5, Bsg, Rps24, Rpl11, Uchl1, 1700030F04Rik, Actg1, H3f3b, Stmn2, Pebp1, Ndufa13, ENSMUSG00000116358, Elob, Arl6ip1, Ywhah, Ndufc2, Gm1673, Resp18, Atp5j2, Mdh1, Chchd10, Atp5l, Tpt1, Rps27a, Tuba1b, Rpl8, Stmn3, Rps11, Calm2, Ndufa4, Eif1, Scg2, Cox8a, Dynll1, Fth1, Bex2, Cox7c, Atp5g3, Atp5g1, Hspa8, Cox5a, Selenom, Ly6h, Rps8, Ubb, Atp6v0c, Rtl8a, Actb, Rpl24, Rpl19, Rps21, Rpl22l1, Rplp2, Tmsb10, Itm2b, Rabac1, Rpl35a, Cox6c, Cst3, Mif, Pcp4, Pcsk1n, Mt3, Stmn1, Aldoa, Rpl23, Cfap77, Rpl28, Fau, Cox6b1, Cox4i1, Rpl13, Rpl38, Spcs1, Atp5md, Rpl41, Rpl37, Ppia	1445
GO:1902107	positive regulation of leukocyte differe...	10	1	0.98	0.64391	0.64391	3dpi	BP	Glut_12	GO:1902107	Hsp90aa1	141	Psma2, Hint1, Oaz1, Kxd1, Snap47, Rnasek, Eef1a1, Tmem59l, Slc25a3, Atp5pb, Atp5b, Ubc, C1qtnf4, H2az1, Pkm, Selenok, Rpl9, Nrsn2, Sncb, Lrpap1, Fkbp2, Rpl3, Emc10, Gng3, Rps2, Sumo2, Rpl27a, Tubb2a, Rn18s-rs5, Calm1, Npdc1, Sec62, Slc25a4, Atp6ap2, ENSMUSG00000040904, Chchd2, Pgrmc1, Gabarapl2, Hsp90ab1, Naca, 6330403K07Rik, Gpx4, Rps10, Tuba1a, Rpl21, Rpl35, Atpif1, Atp1b1, Ckb, Zwint, Tmsb4x, Rps3a1, Ndn, Rplp1, Vstm2l, Ndfip1, Hsp90aa1, Cd81, Nap1l5, Tspyl4, Rtn1, Caly, Rpl6, Tle5, Bsg, Rps24, Rpl11, Uchl1, 1700030F04Rik, Actg1, H3f3b, Stmn2, Pebp1, Ndufa13, ENSMUSG00000116358, Elob, Arl6ip1, Ywhah, Ndufc2, Gm1673, Resp18, Atp5j2, Mdh1, Chchd10, Atp5l, Tpt1, Rps27a, Tuba1b, Rpl8, Stmn3, Rps11, Calm2, Ndufa4, Eif1, Scg2, Cox8a, Dynll1, Fth1, Bex2, Cox7c, Atp5g3, Atp5g1, Hspa8, Cox5a, Selenom, Ly6h, Rps8, Ubb, Atp6v0c, Rtl8a, Actb, Rpl24, Rpl19, Rps21, Rpl22l1, Rplp2, Tmsb10, Itm2b, Rabac1, Rpl35a, Cox6c, Cst3, Mif, Pcp4, Pcsk1n, Mt3, Stmn1, Aldoa, Rpl23, Cfap77, Rpl28, Fau, Cox6b1, Cox4i1, Rpl13, Rpl38, Spcs1, Atp5md, Rpl41, Rpl37, Ppia	1445
GO:1902882	regulation of response to oxidative stre...	10	1	0.98	0.64391	0.64391	3dpi	BP	Glut_12	GO:1902882	Ppia	141	Psma2, Hint1, Oaz1, Kxd1, Snap47, Rnasek, Eef1a1, Tmem59l, Slc25a3, Atp5pb, Atp5b, Ubc, C1qtnf4, H2az1, Pkm, Selenok, Rpl9, Nrsn2, Sncb, Lrpap1, Fkbp2, Rpl3, Emc10, Gng3, Rps2, Sumo2, Rpl27a, Tubb2a, Rn18s-rs5, Calm1, Npdc1, Sec62, Slc25a4, Atp6ap2, ENSMUSG00000040904, Chchd2, Pgrmc1, Gabarapl2, Hsp90ab1, Naca, 6330403K07Rik, Gpx4, Rps10, Tuba1a, Rpl21, Rpl35, Atpif1, Atp1b1, Ckb, Zwint, Tmsb4x, Rps3a1, Ndn, Rplp1, Vstm2l, Ndfip1, Hsp90aa1, Cd81, Nap1l5, Tspyl4, Rtn1, Caly, Rpl6, Tle5, Bsg, Rps24, Rpl11, Uchl1, 1700030F04Rik, Actg1, H3f3b, Stmn2, Pebp1, Ndufa13, ENSMUSG00000116358, Elob, Arl6ip1, Ywhah, Ndufc2, Gm1673, Resp18, Atp5j2, Mdh1, Chchd10, Atp5l, Tpt1, Rps27a, Tuba1b, Rpl8, Stmn3, Rps11, Calm2, Ndufa4, Eif1, Scg2, Cox8a, Dynll1, Fth1, Bex2, Cox7c, Atp5g3, Atp5g1, Hspa8, Cox5a, Selenom, Ly6h, Rps8, Ubb, Atp6v0c, Rtl8a, Actb, Rpl24, Rpl19, Rps21, Rpl22l1, Rplp2, Tmsb10, Itm2b, Rabac1, Rpl35a, Cox6c, Cst3, Mif, Pcp4, Pcsk1n, Mt3, Stmn1, Aldoa, Rpl23, Cfap77, Rpl28, Fau, Cox6b1, Cox4i1, Rpl13, Rpl38, Spcs1, Atp5md, Rpl41, Rpl37, Ppia	1445
GO:1903708	positive regulation of hemopoiesis	10	1	0.98	0.64391	0.64391	3dpi	BP	Glut_12	GO:1903708	Hsp90aa1	141	Psma2, Hint1, Oaz1, Kxd1, Snap47, Rnasek, Eef1a1, Tmem59l, Slc25a3, Atp5pb, Atp5b, Ubc, C1qtnf4, H2az1, Pkm, Selenok, Rpl9, Nrsn2, Sncb, Lrpap1, Fkbp2, Rpl3, Emc10, Gng3, Rps2, Sumo2, Rpl27a, Tubb2a, Rn18s-rs5, Calm1, Npdc1, Sec62, Slc25a4, Atp6ap2, ENSMUSG00000040904, Chchd2, Pgrmc1, Gabarapl2, Hsp90ab1, Naca, 6330403K07Rik, Gpx4, Rps10, Tuba1a, Rpl21, Rpl35, Atpif1, Atp1b1, Ckb, Zwint, Tmsb4x, Rps3a1, Ndn, Rplp1, Vstm2l, Ndfip1, Hsp90aa1, Cd81, Nap1l5, Tspyl4, Rtn1, Caly, Rpl6, Tle5, Bsg, Rps24, Rpl11, Uchl1, 1700030F04Rik, Actg1, H3f3b, Stmn2, Pebp1, Ndufa13, ENSMUSG00000116358, Elob, Arl6ip1, Ywhah, Ndufc2, Gm1673, Resp18, Atp5j2, Mdh1, Chchd10, Atp5l, Tpt1, Rps27a, Tuba1b, Rpl8, Stmn3, Rps11, Calm2, Ndufa4, Eif1, Scg2, Cox8a, Dynll1, Fth1, Bex2, Cox7c, Atp5g3, Atp5g1, Hspa8, Cox5a, Selenom, Ly6h, Rps8, Ubb, Atp6v0c, Rtl8a, Actb, Rpl24, Rpl19, Rps21, Rpl22l1, Rplp2, Tmsb10, Itm2b, Rabac1, Rpl35a, Cox6c, Cst3, Mif, Pcp4, Pcsk1n, Mt3, Stmn1, Aldoa, Rpl23, Cfap77, Rpl28, Fau, Cox6b1, Cox4i1, Rpl13, Rpl38, Spcs1, Atp5md, Rpl41, Rpl37, Ppia	1445
GO:1905515	non-motile cilium assembly	10	1	0.98	0.64391	0.64391	3dpi	BP	Glut_12	GO:1905515	Dynll1	141	Psma2, Hint1, Oaz1, Kxd1, Snap47, Rnasek, Eef1a1, Tmem59l, Slc25a3, Atp5pb, Atp5b, Ubc, C1qtnf4, H2az1, Pkm, Selenok, Rpl9, Nrsn2, Sncb, Lrpap1, Fkbp2, Rpl3, Emc10, Gng3, Rps2, Sumo2, Rpl27a, Tubb2a, Rn18s-rs5, Calm1, Npdc1, Sec62, Slc25a4, Atp6ap2, ENSMUSG00000040904, Chchd2, Pgrmc1, Gabarapl2, Hsp90ab1, Naca, 6330403K07Rik, Gpx4, Rps10, Tuba1a, Rpl21, Rpl35, Atpif1, Atp1b1, Ckb, Zwint, Tmsb4x, Rps3a1, Ndn, Rplp1, Vstm2l, Ndfip1, Hsp90aa1, Cd81, Nap1l5, Tspyl4, Rtn1, Caly, Rpl6, Tle5, Bsg, Rps24, Rpl11, Uchl1, 1700030F04Rik, Actg1, H3f3b, Stmn2, Pebp1, Ndufa13, ENSMUSG00000116358, Elob, Arl6ip1, Ywhah, Ndufc2, Gm1673, Resp18, Atp5j2, Mdh1, Chchd10, Atp5l, Tpt1, Rps27a, Tuba1b, Rpl8, Stmn3, Rps11, Calm2, Ndufa4, Eif1, Scg2, Cox8a, Dynll1, Fth1, Bex2, Cox7c, Atp5g3, Atp5g1, Hspa8, Cox5a, Selenom, Ly6h, Rps8, Ubb, Atp6v0c, Rtl8a, Actb, Rpl24, Rpl19, Rps21, Rpl22l1, Rplp2, Tmsb10, Itm2b, Rabac1, Rpl35a, Cox6c, Cst3, Mif, Pcp4, Pcsk1n, Mt3, Stmn1, Aldoa, Rpl23, Cfap77, Rpl28, Fau, Cox6b1, Cox4i1, Rpl13, Rpl38, Spcs1, Atp5md, Rpl41, Rpl37, Ppia	1445
GO:1905952	regulation of lipid localization	10	1	0.98	0.64391	0.64391	3dpi	BP	Glut_12	GO:1905952	Mif	141	Psma2, Hint1, Oaz1, Kxd1, Snap47, Rnasek, Eef1a1, Tmem59l, Slc25a3, Atp5pb, Atp5b, Ubc, C1qtnf4, H2az1, Pkm, Selenok, Rpl9, Nrsn2, Sncb, Lrpap1, Fkbp2, Rpl3, Emc10, Gng3, Rps2, Sumo2, Rpl27a, Tubb2a, Rn18s-rs5, Calm1, Npdc1, Sec62, Slc25a4, Atp6ap2, ENSMUSG00000040904, Chchd2, Pgrmc1, Gabarapl2, Hsp90ab1, Naca, 6330403K07Rik, Gpx4, Rps10, Tuba1a, Rpl21, Rpl35, Atpif1, Atp1b1, Ckb, Zwint, Tmsb4x, Rps3a1, Ndn, Rplp1, Vstm2l, Ndfip1, Hsp90aa1, Cd81, Nap1l5, Tspyl4, Rtn1, Caly, Rpl6, Tle5, Bsg, Rps24, Rpl11, Uchl1, 1700030F04Rik, Actg1, H3f3b, Stmn2, Pebp1, Ndufa13, ENSMUSG00000116358, Elob, Arl6ip1, Ywhah, Ndufc2, Gm1673, Resp18, Atp5j2, Mdh1, Chchd10, Atp5l, Tpt1, Rps27a, Tuba1b, Rpl8, Stmn3, Rps11, Calm2, Ndufa4, Eif1, Scg2, Cox8a, Dynll1, Fth1, Bex2, Cox7c, Atp5g3, Atp5g1, Hspa8, Cox5a, Selenom, Ly6h, Rps8, Ubb, Atp6v0c, Rtl8a, Actb, Rpl24, Rpl19, Rps21, Rpl22l1, Rplp2, Tmsb10, Itm2b, Rabac1, Rpl35a, Cox6c, Cst3, Mif, Pcp4, Pcsk1n, Mt3, Stmn1, Aldoa, Rpl23, Cfap77, Rpl28, Fau, Cox6b1, Cox4i1, Rpl13, Rpl38, Spcs1, Atp5md, Rpl41, Rpl37, Ppia	1445
GO:1990573	potassium ion import across plasma membr...	10	1	0.98	0.64391	0.64391	3dpi	BP	Glut_12	GO:1990573	Atp1b1	141	Psma2, Hint1, Oaz1, Kxd1, Snap47, Rnasek, Eef1a1, Tmem59l, Slc25a3, Atp5pb, Atp5b, Ubc, C1qtnf4, H2az1, Pkm, Selenok, Rpl9, Nrsn2, Sncb, Lrpap1, Fkbp2, Rpl3, Emc10, Gng3, Rps2, Sumo2, Rpl27a, Tubb2a, Rn18s-rs5, Calm1, Npdc1, Sec62, Slc25a4, Atp6ap2, ENSMUSG00000040904, Chchd2, Pgrmc1, Gabarapl2, Hsp90ab1, Naca, 6330403K07Rik, Gpx4, Rps10, Tuba1a, Rpl21, Rpl35, Atpif1, Atp1b1, Ckb, Zwint, Tmsb4x, Rps3a1, Ndn, Rplp1, Vstm2l, Ndfip1, Hsp90aa1, Cd81, Nap1l5, Tspyl4, Rtn1, Caly, Rpl6, Tle5, Bsg, Rps24, Rpl11, Uchl1, 1700030F04Rik, Actg1, H3f3b, Stmn2, Pebp1, Ndufa13, ENSMUSG00000116358, Elob, Arl6ip1, Ywhah, Ndufc2, Gm1673, Resp18, Atp5j2, Mdh1, Chchd10, Atp5l, Tpt1, Rps27a, Tuba1b, Rpl8, Stmn3, Rps11, Calm2, Ndufa4, Eif1, Scg2, Cox8a, Dynll1, Fth1, Bex2, Cox7c, Atp5g3, Atp5g1, Hspa8, Cox5a, Selenom, Ly6h, Rps8, Ubb, Atp6v0c, Rtl8a, Actb, Rpl24, Rpl19, Rps21, Rpl22l1, Rplp2, Tmsb10, Itm2b, Rabac1, Rpl35a, Cox6c, Cst3, Mif, Pcp4, Pcsk1n, Mt3, Stmn1, Aldoa, Rpl23, Cfap77, Rpl28, Fau, Cox6b1, Cox4i1, Rpl13, Rpl38, Spcs1, Atp5md, Rpl41, Rpl37, Ppia	1445
GO:0009966	regulation of signal transduction	268	25	26.2	0.64632	0.88103	3dpi	BP	Glut_12	GO:0009966	Atp6ap2, Atp6v0c, C1qtnf4, Calm2, Cd81, Emc10, Hint1, Hsp90aa1, Hsp90ab1, Mif, Mt3, Ndufc2, Pebp1, Ppia, Rpl11, Rpl23, Rpl37, Scg2, Selenok, Stmn1, Stmn3, Tle5, Tpt1, Ubb, Uchl1	141	Psma2, Hint1, Oaz1, Kxd1, Snap47, Rnasek, Eef1a1, Tmem59l, Slc25a3, Atp5pb, Atp5b, Ubc, C1qtnf4, H2az1, Pkm, Selenok, Rpl9, Nrsn2, Sncb, Lrpap1, Fkbp2, Rpl3, Emc10, Gng3, Rps2, Sumo2, Rpl27a, Tubb2a, Rn18s-rs5, Calm1, Npdc1, Sec62, Slc25a4, Atp6ap2, ENSMUSG00000040904, Chchd2, Pgrmc1, Gabarapl2, Hsp90ab1, Naca, 6330403K07Rik, Gpx4, Rps10, Tuba1a, Rpl21, Rpl35, Atpif1, Atp1b1, Ckb, Zwint, Tmsb4x, Rps3a1, Ndn, Rplp1, Vstm2l, Ndfip1, Hsp90aa1, Cd81, Nap1l5, Tspyl4, Rtn1, Caly, Rpl6, Tle5, Bsg, Rps24, Rpl11, Uchl1, 1700030F04Rik, Actg1, H3f3b, Stmn2, Pebp1, Ndufa13, ENSMUSG00000116358, Elob, Arl6ip1, Ywhah, Ndufc2, Gm1673, Resp18, Atp5j2, Mdh1, Chchd10, Atp5l, Tpt1, Rps27a, Tuba1b, Rpl8, Stmn3, Rps11, Calm2, Ndufa4, Eif1, Scg2, Cox8a, Dynll1, Fth1, Bex2, Cox7c, Atp5g3, Atp5g1, Hspa8, Cox5a, Selenom, Ly6h, Rps8, Ubb, Atp6v0c, Rtl8a, Actb, Rpl24, Rpl19, Rps21, Rpl22l1, Rplp2, Tmsb10, Itm2b, Rabac1, Rpl35a, Cox6c, Cst3, Mif, Pcp4, Pcsk1n, Mt3, Stmn1, Aldoa, Rpl23, Cfap77, Rpl28, Fau, Cox6b1, Cox4i1, Rpl13, Rpl38, Spcs1, Atp5md, Rpl41, Rpl37, Ppia	1445
GO:0008104	protein localization	289	27	28.26	0.64721	0.91491	3dpi	BP	Glut_12	GO:0008104	Actb, Actg1, Arl6ip1, Atp1b1, Atpif1, Bsg, Calm1, Cd81, Chchd10, Emc10, Gabarapl2, Hsp90aa1, Hsp90ab1, Hspa8, Naca, Ndfip1, Oaz1, Pgrmc1, Ppia, Rpl11, Sec62, Selenok, Snap47, Spcs1, Tmsb10, Tmsb4x, Ywhah	141	Psma2, Hint1, Oaz1, Kxd1, Snap47, Rnasek, Eef1a1, Tmem59l, Slc25a3, Atp5pb, Atp5b, Ubc, C1qtnf4, H2az1, Pkm, Selenok, Rpl9, Nrsn2, Sncb, Lrpap1, Fkbp2, Rpl3, Emc10, Gng3, Rps2, Sumo2, Rpl27a, Tubb2a, Rn18s-rs5, Calm1, Npdc1, Sec62, Slc25a4, Atp6ap2, ENSMUSG00000040904, Chchd2, Pgrmc1, Gabarapl2, Hsp90ab1, Naca, 6330403K07Rik, Gpx4, Rps10, Tuba1a, Rpl21, Rpl35, Atpif1, Atp1b1, Ckb, Zwint, Tmsb4x, Rps3a1, Ndn, Rplp1, Vstm2l, Ndfip1, Hsp90aa1, Cd81, Nap1l5, Tspyl4, Rtn1, Caly, Rpl6, Tle5, Bsg, Rps24, Rpl11, Uchl1, 1700030F04Rik, Actg1, H3f3b, Stmn2, Pebp1, Ndufa13, ENSMUSG00000116358, Elob, Arl6ip1, Ywhah, Ndufc2, Gm1673, Resp18, Atp5j2, Mdh1, Chchd10, Atp5l, Tpt1, Rps27a, Tuba1b, Rpl8, Stmn3, Rps11, Calm2, Ndufa4, Eif1, Scg2, Cox8a, Dynll1, Fth1, Bex2, Cox7c, Atp5g3, Atp5g1, Hspa8, Cox5a, Selenom, Ly6h, Rps8, Ubb, Atp6v0c, Rtl8a, Actb, Rpl24, Rpl19, Rps21, Rpl22l1, Rplp2, Tmsb10, Itm2b, Rabac1, Rpl35a, Cox6c, Cst3, Mif, Pcp4, Pcsk1n, Mt3, Stmn1, Aldoa, Rpl23, Cfap77, Rpl28, Fau, Cox6b1, Cox4i1, Rpl13, Rpl38, Spcs1, Atp5md, Rpl41, Rpl37, Ppia	1445
