## Supplemental Table 8 for "Molecular Consequences of Peripheral Influenza A Infection on Cell Populations in the Murine Hypothalamus" (part 100 of 194)

### Sheet: Sheet 1 (continued)
GO.ID	Term	Annotated	Significant	Expected	pval_fisher	pval_elim	dpi	ontology	cluster	GO.Term	Genes	No.DEGs	DEGs	No.TotalDEGs
GO:0007043	cell-cell junction assembly	22	2	2.15	0.65042	0.65042	3dpi	BP	Glut_12	GO:0007043	Actb, Actg1	141	Psma2, Hint1, Oaz1, Kxd1, Snap47, Rnasek, Eef1a1, Tmem59l, Slc25a3, Atp5pb, Atp5b, Ubc, C1qtnf4, H2az1, Pkm, Selenok, Rpl9, Nrsn2, Sncb, Lrpap1, Fkbp2, Rpl3, Emc10, Gng3, Rps2, Sumo2, Rpl27a, Tubb2a, Rn18s-rs5, Calm1, Npdc1, Sec62, Slc25a4, Atp6ap2, ENSMUSG00000040904, Chchd2, Pgrmc1, Gabarapl2, Hsp90ab1, Naca, 6330403K07Rik, Gpx4, Rps10, Tuba1a, Rpl21, Rpl35, Atpif1, Atp1b1, Ckb, Zwint, Tmsb4x, Rps3a1, Ndn, Rplp1, Vstm2l, Ndfip1, Hsp90aa1, Cd81, Nap1l5, Tspyl4, Rtn1, Caly, Rpl6, Tle5, Bsg, Rps24, Rpl11, Uchl1, 1700030F04Rik, Actg1, H3f3b, Stmn2, Pebp1, Ndufa13, ENSMUSG00000116358, Elob, Arl6ip1, Ywhah, Ndufc2, Gm1673, Resp18, Atp5j2, Mdh1, Chchd10, Atp5l, Tpt1, Rps27a, Tuba1b, Rpl8, Stmn3, Rps11, Calm2, Ndufa4, Eif1, Scg2, Cox8a, Dynll1, Fth1, Bex2, Cox7c, Atp5g3, Atp5g1, Hspa8, Cox5a, Selenom, Ly6h, Rps8, Ubb, Atp6v0c, Rtl8a, Actb, Rpl24, Rpl19, Rps21, Rpl22l1, Rplp2, Tmsb10, Itm2b, Rabac1, Rpl35a, Cox6c, Cst3, Mif, Pcp4, Pcsk1n, Mt3, Stmn1, Aldoa, Rpl23, Cfap77, Rpl28, Fau, Cox6b1, Cox4i1, Rpl13, Rpl38, Spcs1, Atp5md, Rpl41, Rpl37, Ppia	1445
GO:0018108	peptidyl-tyrosine phosphorylation	22	2	2.15	0.65042	0.65042	3dpi	BP	Glut_12	GO:0018108	Cd81, Mif	141	Psma2, Hint1, Oaz1, Kxd1, Snap47, Rnasek, Eef1a1, Tmem59l, Slc25a3, Atp5pb, Atp5b, Ubc, C1qtnf4, H2az1, Pkm, Selenok, Rpl9, Nrsn2, Sncb, Lrpap1, Fkbp2, Rpl3, Emc10, Gng3, Rps2, Sumo2, Rpl27a, Tubb2a, Rn18s-rs5, Calm1, Npdc1, Sec62, Slc25a4, Atp6ap2, ENSMUSG00000040904, Chchd2, Pgrmc1, Gabarapl2, Hsp90ab1, Naca, 6330403K07Rik, Gpx4, Rps10, Tuba1a, Rpl21, Rpl35, Atpif1, Atp1b1, Ckb, Zwint, Tmsb4x, Rps3a1, Ndn, Rplp1, Vstm2l, Ndfip1, Hsp90aa1, Cd81, Nap1l5, Tspyl4, Rtn1, Caly, Rpl6, Tle5, Bsg, Rps24, Rpl11, Uchl1, 1700030F04Rik, Actg1, H3f3b, Stmn2, Pebp1, Ndufa13, ENSMUSG00000116358, Elob, Arl6ip1, Ywhah, Ndufc2, Gm1673, Resp18, Atp5j2, Mdh1, Chchd10, Atp5l, Tpt1, Rps27a, Tuba1b, Rpl8, Stmn3, Rps11, Calm2, Ndufa4, Eif1, Scg2, Cox8a, Dynll1, Fth1, Bex2, Cox7c, Atp5g3, Atp5g1, Hspa8, Cox5a, Selenom, Ly6h, Rps8, Ubb, Atp6v0c, Rtl8a, Actb, Rpl24, Rpl19, Rps21, Rpl22l1, Rplp2, Tmsb10, Itm2b, Rabac1, Rpl35a, Cox6c, Cst3, Mif, Pcp4, Pcsk1n, Mt3, Stmn1, Aldoa, Rpl23, Cfap77, Rpl28, Fau, Cox6b1, Cox4i1, Rpl13, Rpl38, Spcs1, Atp5md, Rpl41, Rpl37, Ppia	1445
GO:0018212	peptidyl-tyrosine modification	22	2	2.15	0.65042	0.65042	3dpi	BP	Glut_12	GO:0018212	Cd81, Mif	141	Psma2, Hint1, Oaz1, Kxd1, Snap47, Rnasek, Eef1a1, Tmem59l, Slc25a3, Atp5pb, Atp5b, Ubc, C1qtnf4, H2az1, Pkm, Selenok, Rpl9, Nrsn2, Sncb, Lrpap1, Fkbp2, Rpl3, Emc10, Gng3, Rps2, Sumo2, Rpl27a, Tubb2a, Rn18s-rs5, Calm1, Npdc1, Sec62, Slc25a4, Atp6ap2, ENSMUSG00000040904, Chchd2, Pgrmc1, Gabarapl2, Hsp90ab1, Naca, 6330403K07Rik, Gpx4, Rps10, Tuba1a, Rpl21, Rpl35, Atpif1, Atp1b1, Ckb, Zwint, Tmsb4x, Rps3a1, Ndn, Rplp1, Vstm2l, Ndfip1, Hsp90aa1, Cd81, Nap1l5, Tspyl4, Rtn1, Caly, Rpl6, Tle5, Bsg, Rps24, Rpl11, Uchl1, 1700030F04Rik, Actg1, H3f3b, Stmn2, Pebp1, Ndufa13, ENSMUSG00000116358, Elob, Arl6ip1, Ywhah, Ndufc2, Gm1673, Resp18, Atp5j2, Mdh1, Chchd10, Atp5l, Tpt1, Rps27a, Tuba1b, Rpl8, Stmn3, Rps11, Calm2, Ndufa4, Eif1, Scg2, Cox8a, Dynll1, Fth1, Bex2, Cox7c, Atp5g3, Atp5g1, Hspa8, Cox5a, Selenom, Ly6h, Rps8, Ubb, Atp6v0c, Rtl8a, Actb, Rpl24, Rpl19, Rps21, Rpl22l1, Rplp2, Tmsb10, Itm2b, Rabac1, Rpl35a, Cox6c, Cst3, Mif, Pcp4, Pcsk1n, Mt3, Stmn1, Aldoa, Rpl23, Cfap77, Rpl28, Fau, Cox6b1, Cox4i1, Rpl13, Rpl38, Spcs1, Atp5md, Rpl41, Rpl37, Ppia	1445
GO:0045765	regulation of angiogenesis	22	2	2.15	0.65042	0.65042	3dpi	BP	Glut_12	GO:0045765	Emc10, Pkm	141	Psma2, Hint1, Oaz1, Kxd1, Snap47, Rnasek, Eef1a1, Tmem59l, Slc25a3, Atp5pb, Atp5b, Ubc, C1qtnf4, H2az1, Pkm, Selenok, Rpl9, Nrsn2, Sncb, Lrpap1, Fkbp2, Rpl3, Emc10, Gng3, Rps2, Sumo2, Rpl27a, Tubb2a, Rn18s-rs5, Calm1, Npdc1, Sec62, Slc25a4, Atp6ap2, ENSMUSG00000040904, Chchd2, Pgrmc1, Gabarapl2, Hsp90ab1, Naca, 6330403K07Rik, Gpx4, Rps10, Tuba1a, Rpl21, Rpl35, Atpif1, Atp1b1, Ckb, Zwint, Tmsb4x, Rps3a1, Ndn, Rplp1, Vstm2l, Ndfip1, Hsp90aa1, Cd81, Nap1l5, Tspyl4, Rtn1, Caly, Rpl6, Tle5, Bsg, Rps24, Rpl11, Uchl1, 1700030F04Rik, Actg1, H3f3b, Stmn2, Pebp1, Ndufa13, ENSMUSG00000116358, Elob, Arl6ip1, Ywhah, Ndufc2, Gm1673, Resp18, Atp5j2, Mdh1, Chchd10, Atp5l, Tpt1, Rps27a, Tuba1b, Rpl8, Stmn3, Rps11, Calm2, Ndufa4, Eif1, Scg2, Cox8a, Dynll1, Fth1, Bex2, Cox7c, Atp5g3, Atp5g1, Hspa8, Cox5a, Selenom, Ly6h, Rps8, Ubb, Atp6v0c, Rtl8a, Actb, Rpl24, Rpl19, Rps21, Rpl22l1, Rplp2, Tmsb10, Itm2b, Rabac1, Rpl35a, Cox6c, Cst3, Mif, Pcp4, Pcsk1n, Mt3, Stmn1, Aldoa, Rpl23, Cfap77, Rpl28, Fau, Cox6b1, Cox4i1, Rpl13, Rpl38, Spcs1, Atp5md, Rpl41, Rpl37, Ppia	1445
GO:0050714	positive regulation of protein secretion	22	2	2.15	0.65042	0.65042	3dpi	BP	Glut_12	GO:0050714	Bsg, Ppia	141	Psma2, Hint1, Oaz1, Kxd1, Snap47, Rnasek, Eef1a1, Tmem59l, Slc25a3, Atp5pb, Atp5b, Ubc, C1qtnf4, H2az1, Pkm, Selenok, Rpl9, Nrsn2, Sncb, Lrpap1, Fkbp2, Rpl3, Emc10, Gng3, Rps2, Sumo2, Rpl27a, Tubb2a, Rn18s-rs5, Calm1, Npdc1, Sec62, Slc25a4, Atp6ap2, ENSMUSG00000040904, Chchd2, Pgrmc1, Gabarapl2, Hsp90ab1, Naca, 6330403K07Rik, Gpx4, Rps10, Tuba1a, Rpl21, Rpl35, Atpif1, Atp1b1, Ckb, Zwint, Tmsb4x, Rps3a1, Ndn, Rplp1, Vstm2l, Ndfip1, Hsp90aa1, Cd81, Nap1l5, Tspyl4, Rtn1, Caly, Rpl6, Tle5, Bsg, Rps24, Rpl11, Uchl1, 1700030F04Rik, Actg1, H3f3b, Stmn2, Pebp1, Ndufa13, ENSMUSG00000116358, Elob, Arl6ip1, Ywhah, Ndufc2, Gm1673, Resp18, Atp5j2, Mdh1, Chchd10, Atp5l, Tpt1, Rps27a, Tuba1b, Rpl8, Stmn3, Rps11, Calm2, Ndufa4, Eif1, Scg2, Cox8a, Dynll1, Fth1, Bex2, Cox7c, Atp5g3, Atp5g1, Hspa8, Cox5a, Selenom, Ly6h, Rps8, Ubb, Atp6v0c, Rtl8a, Actb, Rpl24, Rpl19, Rps21, Rpl22l1, Rplp2, Tmsb10, Itm2b, Rabac1, Rpl35a, Cox6c, Cst3, Mif, Pcp4, Pcsk1n, Mt3, Stmn1, Aldoa, Rpl23, Cfap77, Rpl28, Fau, Cox6b1, Cox4i1, Rpl13, Rpl38, Spcs1, Atp5md, Rpl41, Rpl37, Ppia	1445
GO:0051403	stress-activated MAPK cascade	22	2	2.15	0.65042	0.65042	3dpi	BP	Glut_12	GO:0051403	Emc10, Ppia	141	Psma2, Hint1, Oaz1, Kxd1, Snap47, Rnasek, Eef1a1, Tmem59l, Slc25a3, Atp5pb, Atp5b, Ubc, C1qtnf4, H2az1, Pkm, Selenok, Rpl9, Nrsn2, Sncb, Lrpap1, Fkbp2, Rpl3, Emc10, Gng3, Rps2, Sumo2, Rpl27a, Tubb2a, Rn18s-rs5, Calm1, Npdc1, Sec62, Slc25a4, Atp6ap2, ENSMUSG00000040904, Chchd2, Pgrmc1, Gabarapl2, Hsp90ab1, Naca, 6330403K07Rik, Gpx4, Rps10, Tuba1a, Rpl21, Rpl35, Atpif1, Atp1b1, Ckb, Zwint, Tmsb4x, Rps3a1, Ndn, Rplp1, Vstm2l, Ndfip1, Hsp90aa1, Cd81, Nap1l5, Tspyl4, Rtn1, Caly, Rpl6, Tle5, Bsg, Rps24, Rpl11, Uchl1, 1700030F04Rik, Actg1, H3f3b, Stmn2, Pebp1, Ndufa13, ENSMUSG00000116358, Elob, Arl6ip1, Ywhah, Ndufc2, Gm1673, Resp18, Atp5j2, Mdh1, Chchd10, Atp5l, Tpt1, Rps27a, Tuba1b, Rpl8, Stmn3, Rps11, Calm2, Ndufa4, Eif1, Scg2, Cox8a, Dynll1, Fth1, Bex2, Cox7c, Atp5g3, Atp5g1, Hspa8, Cox5a, Selenom, Ly6h, Rps8, Ubb, Atp6v0c, Rtl8a, Actb, Rpl24, Rpl19, Rps21, Rpl22l1, Rplp2, Tmsb10, Itm2b, Rabac1, Rpl35a, Cox6c, Cst3, Mif, Pcp4, Pcsk1n, Mt3, Stmn1, Aldoa, Rpl23, Cfap77, Rpl28, Fau, Cox6b1, Cox4i1, Rpl13, Rpl38, Spcs1, Atp5md, Rpl41, Rpl37, Ppia	1445
GO:0099072	regulation of postsynaptic membrane neur...	22	2	2.15	0.65042	0.65042	3dpi	BP	Glut_12	GO:0099072	Caly, Snap47	141	Psma2, Hint1, Oaz1, Kxd1, Snap47, Rnasek, Eef1a1, Tmem59l, Slc25a3, Atp5pb, Atp5b, Ubc, C1qtnf4, H2az1, Pkm, Selenok, Rpl9, Nrsn2, Sncb, Lrpap1, Fkbp2, Rpl3, Emc10, Gng3, Rps2, Sumo2, Rpl27a, Tubb2a, Rn18s-rs5, Calm1, Npdc1, Sec62, Slc25a4, Atp6ap2, ENSMUSG00000040904, Chchd2, Pgrmc1, Gabarapl2, Hsp90ab1, Naca, 6330403K07Rik, Gpx4, Rps10, Tuba1a, Rpl21, Rpl35, Atpif1, Atp1b1, Ckb, Zwint, Tmsb4x, Rps3a1, Ndn, Rplp1, Vstm2l, Ndfip1, Hsp90aa1, Cd81, Nap1l5, Tspyl4, Rtn1, Caly, Rpl6, Tle5, Bsg, Rps24, Rpl11, Uchl1, 1700030F04Rik, Actg1, H3f3b, Stmn2, Pebp1, Ndufa13, ENSMUSG00000116358, Elob, Arl6ip1, Ywhah, Ndufc2, Gm1673, Resp18, Atp5j2, Mdh1, Chchd10, Atp5l, Tpt1, Rps27a, Tuba1b, Rpl8, Stmn3, Rps11, Calm2, Ndufa4, Eif1, Scg2, Cox8a, Dynll1, Fth1, Bex2, Cox7c, Atp5g3, Atp5g1, Hspa8, Cox5a, Selenom, Ly6h, Rps8, Ubb, Atp6v0c, Rtl8a, Actb, Rpl24, Rpl19, Rps21, Rpl22l1, Rplp2, Tmsb10, Itm2b, Rabac1, Rpl35a, Cox6c, Cst3, Mif, Pcp4, Pcsk1n, Mt3, Stmn1, Aldoa, Rpl23, Cfap77, Rpl28, Fau, Cox6b1, Cox4i1, Rpl13, Rpl38, Spcs1, Atp5md, Rpl41, Rpl37, Ppia	1445
GO:1901342	regulation of vasculature development	22	2	2.15	0.65042	0.65042	3dpi	BP	Glut_12	GO:1901342	Emc10, Pkm	141	Psma2, Hint1, Oaz1, Kxd1, Snap47, Rnasek, Eef1a1, Tmem59l, Slc25a3, Atp5pb, Atp5b, Ubc, C1qtnf4, H2az1, Pkm, Selenok, Rpl9, Nrsn2, Sncb, Lrpap1, Fkbp2, Rpl3, Emc10, Gng3, Rps2, Sumo2, Rpl27a, Tubb2a, Rn18s-rs5, Calm1, Npdc1, Sec62, Slc25a4, Atp6ap2, ENSMUSG00000040904, Chchd2, Pgrmc1, Gabarapl2, Hsp90ab1, Naca, 6330403K07Rik, Gpx4, Rps10, Tuba1a, Rpl21, Rpl35, Atpif1, Atp1b1, Ckb, Zwint, Tmsb4x, Rps3a1, Ndn, Rplp1, Vstm2l, Ndfip1, Hsp90aa1, Cd81, Nap1l5, Tspyl4, Rtn1, Caly, Rpl6, Tle5, Bsg, Rps24, Rpl11, Uchl1, 1700030F04Rik, Actg1, H3f3b, Stmn2, Pebp1, Ndufa13, ENSMUSG00000116358, Elob, Arl6ip1, Ywhah, Ndufc2, Gm1673, Resp18, Atp5j2, Mdh1, Chchd10, Atp5l, Tpt1, Rps27a, Tuba1b, Rpl8, Stmn3, Rps11, Calm2, Ndufa4, Eif1, Scg2, Cox8a, Dynll1, Fth1, Bex2, Cox7c, Atp5g3, Atp5g1, Hspa8, Cox5a, Selenom, Ly6h, Rps8, Ubb, Atp6v0c, Rtl8a, Actb, Rpl24, Rpl19, Rps21, Rpl22l1, Rplp2, Tmsb10, Itm2b, Rabac1, Rpl35a, Cox6c, Cst3, Mif, Pcp4, Pcsk1n, Mt3, Stmn1, Aldoa, Rpl23, Cfap77, Rpl28, Fau, Cox6b1, Cox4i1, Rpl13, Rpl38, Spcs1, Atp5md, Rpl41, Rpl37, Ppia	1445
GO:0006950	response to stress	248	23	24.25	0.65422	0.65422	3dpi	BP	Glut_12	GO:0006950	Actg1, Atp1b1, Atpif1, Cd81, Chchd2, Cst3, Emc10, Fau, Gabarapl2, Gpx4, Hsp90aa1, Hsp90ab1, Hspa8, Mif, Mt3, Naca, Ndfip1, Ndufc2, Pcsk1n, Ppia, Selenok, Tpt1, Uchl1	141	Psma2, Hint1, Oaz1, Kxd1, Snap47, Rnasek, Eef1a1, Tmem59l, Slc25a3, Atp5pb, Atp5b, Ubc, C1qtnf4, H2az1, Pkm, Selenok, Rpl9, Nrsn2, Sncb, Lrpap1, Fkbp2, Rpl3, Emc10, Gng3, Rps2, Sumo2, Rpl27a, Tubb2a, Rn18s-rs5, Calm1, Npdc1, Sec62, Slc25a4, Atp6ap2, ENSMUSG00000040904, Chchd2, Pgrmc1, Gabarapl2, Hsp90ab1, Naca, 6330403K07Rik, Gpx4, Rps10, Tuba1a, Rpl21, Rpl35, Atpif1, Atp1b1, Ckb, Zwint, Tmsb4x, Rps3a1, Ndn, Rplp1, Vstm2l, Ndfip1, Hsp90aa1, Cd81, Nap1l5, Tspyl4, Rtn1, Caly, Rpl6, Tle5, Bsg, Rps24, Rpl11, Uchl1, 1700030F04Rik, Actg1, H3f3b, Stmn2, Pebp1, Ndufa13, ENSMUSG00000116358, Elob, Arl6ip1, Ywhah, Ndufc2, Gm1673, Resp18, Atp5j2, Mdh1, Chchd10, Atp5l, Tpt1, Rps27a, Tuba1b, Rpl8, Stmn3, Rps11, Calm2, Ndufa4, Eif1, Scg2, Cox8a, Dynll1, Fth1, Bex2, Cox7c, Atp5g3, Atp5g1, Hspa8, Cox5a, Selenom, Ly6h, Rps8, Ubb, Atp6v0c, Rtl8a, Actb, Rpl24, Rpl19, Rps21, Rpl22l1, Rplp2, Tmsb10, Itm2b, Rabac1, Rpl35a, Cox6c, Cst3, Mif, Pcp4, Pcsk1n, Mt3, Stmn1, Aldoa, Rpl23, Cfap77, Rpl28, Fau, Cox6b1, Cox4i1, Rpl13, Rpl38, Spcs1, Atp5md, Rpl41, Rpl37, Ppia	1445
GO:0042327	positive regulation of phosphorylation	67	6	6.55	0.65545	0.65545	3dpi	BP	Glut_12	GO:0042327	Cd81, Hsp90aa1, Hsp90ab1, Mif, Mt3, Ppia	141	Psma2, Hint1, Oaz1, Kxd1, Snap47, Rnasek, Eef1a1, Tmem59l, Slc25a3, Atp5pb, Atp5b, Ubc, C1qtnf4, H2az1, Pkm, Selenok, Rpl9, Nrsn2, Sncb, Lrpap1, Fkbp2, Rpl3, Emc10, Gng3, Rps2, Sumo2, Rpl27a, Tubb2a, Rn18s-rs5, Calm1, Npdc1, Sec62, Slc25a4, Atp6ap2, ENSMUSG00000040904, Chchd2, Pgrmc1, Gabarapl2, Hsp90ab1, Naca, 6330403K07Rik, Gpx4, Rps10, Tuba1a, Rpl21, Rpl35, Atpif1, Atp1b1, Ckb, Zwint, Tmsb4x, Rps3a1, Ndn, Rplp1, Vstm2l, Ndfip1, Hsp90aa1, Cd81, Nap1l5, Tspyl4, Rtn1, Caly, Rpl6, Tle5, Bsg, Rps24, Rpl11, Uchl1, 1700030F04Rik, Actg1, H3f3b, Stmn2, Pebp1, Ndufa13, ENSMUSG00000116358, Elob, Arl6ip1, Ywhah, Ndufc2, Gm1673, Resp18, Atp5j2, Mdh1, Chchd10, Atp5l, Tpt1, Rps27a, Tuba1b, Rpl8, Stmn3, Rps11, Calm2, Ndufa4, Eif1, Scg2, Cox8a, Dynll1, Fth1, Bex2, Cox7c, Atp5g3, Atp5g1, Hspa8, Cox5a, Selenom, Ly6h, Rps8, Ubb, Atp6v0c, Rtl8a, Actb, Rpl24, Rpl19, Rps21, Rpl22l1, Rplp2, Tmsb10, Itm2b, Rabac1, Rpl35a, Cox6c, Cst3, Mif, Pcp4, Pcsk1n, Mt3, Stmn1, Aldoa, Rpl23, Cfap77, Rpl28, Fau, Cox6b1, Cox4i1, Rpl13, Rpl38, Spcs1, Atp5md, Rpl41, Rpl37, Ppia	1445
GO:1904062	regulation of cation transmembrane trans...	67	6	6.55	0.65545	0.65545	3dpi	BP	Glut_12	GO:1904062	Atp1b1, Calm1, Calm2, Ndufa4, Slc25a4, Ywhah	141	Psma2, Hint1, Oaz1, Kxd1, Snap47, Rnasek, Eef1a1, Tmem59l, Slc25a3, Atp5pb, Atp5b, Ubc, C1qtnf4, H2az1, Pkm, Selenok, Rpl9, Nrsn2, Sncb, Lrpap1, Fkbp2, Rpl3, Emc10, Gng3, Rps2, Sumo2, Rpl27a, Tubb2a, Rn18s-rs5, Calm1, Npdc1, Sec62, Slc25a4, Atp6ap2, ENSMUSG00000040904, Chchd2, Pgrmc1, Gabarapl2, Hsp90ab1, Naca, 6330403K07Rik, Gpx4, Rps10, Tuba1a, Rpl21, Rpl35, Atpif1, Atp1b1, Ckb, Zwint, Tmsb4x, Rps3a1, Ndn, Rplp1, Vstm2l, Ndfip1, Hsp90aa1, Cd81, Nap1l5, Tspyl4, Rtn1, Caly, Rpl6, Tle5, Bsg, Rps24, Rpl11, Uchl1, 1700030F04Rik, Actg1, H3f3b, Stmn2, Pebp1, Ndufa13, ENSMUSG00000116358, Elob, Arl6ip1, Ywhah, Ndufc2, Gm1673, Resp18, Atp5j2, Mdh1, Chchd10, Atp5l, Tpt1, Rps27a, Tuba1b, Rpl8, Stmn3, Rps11, Calm2, Ndufa4, Eif1, Scg2, Cox8a, Dynll1, Fth1, Bex2, Cox7c, Atp5g3, Atp5g1, Hspa8, Cox5a, Selenom, Ly6h, Rps8, Ubb, Atp6v0c, Rtl8a, Actb, Rpl24, Rpl19, Rps21, Rpl22l1, Rplp2, Tmsb10, Itm2b, Rabac1, Rpl35a, Cox6c, Cst3, Mif, Pcp4, Pcsk1n, Mt3, Stmn1, Aldoa, Rpl23, Cfap77, Rpl28, Fau, Cox6b1, Cox4i1, Rpl13, Rpl38, Spcs1, Atp5md, Rpl41, Rpl37, Ppia	1445
GO:0033036	macromolecule localization	311	29	30.41	0.65617	0.91051	3dpi	BP	Glut_12	GO:0033036	Actb, Actg1, Arl6ip1, Atp1b1, Atpif1, Bsg, Calm1, Cd81, Chchd10, Emc10, Gabarapl2, Hsp90aa1, Hsp90ab1, Hspa8, Mif, Naca, Ndfip1, Oaz1, Pgrmc1, Ppia, Rpl11, Sec62, Selenok, Selenom, Snap47, Spcs1, Tmsb10, Tmsb4x, Ywhah	141	Psma2, Hint1, Oaz1, Kxd1, Snap47, Rnasek, Eef1a1, Tmem59l, Slc25a3, Atp5pb, Atp5b, Ubc, C1qtnf4, H2az1, Pkm, Selenok, Rpl9, Nrsn2, Sncb, Lrpap1, Fkbp2, Rpl3, Emc10, Gng3, Rps2, Sumo2, Rpl27a, Tubb2a, Rn18s-rs5, Calm1, Npdc1, Sec62, Slc25a4, Atp6ap2, ENSMUSG00000040904, Chchd2, Pgrmc1, Gabarapl2, Hsp90ab1, Naca, 6330403K07Rik, Gpx4, Rps10, Tuba1a, Rpl21, Rpl35, Atpif1, Atp1b1, Ckb, Zwint, Tmsb4x, Rps3a1, Ndn, Rplp1, Vstm2l, Ndfip1, Hsp90aa1, Cd81, Nap1l5, Tspyl4, Rtn1, Caly, Rpl6, Tle5, Bsg, Rps24, Rpl11, Uchl1, 1700030F04Rik, Actg1, H3f3b, Stmn2, Pebp1, Ndufa13, ENSMUSG00000116358, Elob, Arl6ip1, Ywhah, Ndufc2, Gm1673, Resp18, Atp5j2, Mdh1, Chchd10, Atp5l, Tpt1, Rps27a, Tuba1b, Rpl8, Stmn3, Rps11, Calm2, Ndufa4, Eif1, Scg2, Cox8a, Dynll1, Fth1, Bex2, Cox7c, Atp5g3, Atp5g1, Hspa8, Cox5a, Selenom, Ly6h, Rps8, Ubb, Atp6v0c, Rtl8a, Actb, Rpl24, Rpl19, Rps21, Rpl22l1, Rplp2, Tmsb10, Itm2b, Rabac1, Rpl35a, Cox6c, Cst3, Mif, Pcp4, Pcsk1n, Mt3, Stmn1, Aldoa, Rpl23, Cfap77, Rpl28, Fau, Cox6b1, Cox4i1, Rpl13, Rpl38, Spcs1, Atp5md, Rpl41, Rpl37, Ppia	1445
GO:0010038	response to metal ion	34	3	3.32	0.66228	0.66228	3dpi	BP	Glut_12	GO:0010038	Calm1, Calm2, Mt3	141	Psma2, Hint1, Oaz1, Kxd1, Snap47, Rnasek, Eef1a1, Tmem59l, Slc25a3, Atp5pb, Atp5b, Ubc, C1qtnf4, H2az1, Pkm, Selenok, Rpl9, Nrsn2, Sncb, Lrpap1, Fkbp2, Rpl3, Emc10, Gng3, Rps2, Sumo2, Rpl27a, Tubb2a, Rn18s-rs5, Calm1, Npdc1, Sec62, Slc25a4, Atp6ap2, ENSMUSG00000040904, Chchd2, Pgrmc1, Gabarapl2, Hsp90ab1, Naca, 6330403K07Rik, Gpx4, Rps10, Tuba1a, Rpl21, Rpl35, Atpif1, Atp1b1, Ckb, Zwint, Tmsb4x, Rps3a1, Ndn, Rplp1, Vstm2l, Ndfip1, Hsp90aa1, Cd81, Nap1l5, Tspyl4, Rtn1, Caly, Rpl6, Tle5, Bsg, Rps24, Rpl11, Uchl1, 1700030F04Rik, Actg1, H3f3b, Stmn2, Pebp1, Ndufa13, ENSMUSG00000116358, Elob, Arl6ip1, Ywhah, Ndufc2, Gm1673, Resp18, Atp5j2, Mdh1, Chchd10, Atp5l, Tpt1, Rps27a, Tuba1b, Rpl8, Stmn3, Rps11, Calm2, Ndufa4, Eif1, Scg2, Cox8a, Dynll1, Fth1, Bex2, Cox7c, Atp5g3, Atp5g1, Hspa8, Cox5a, Selenom, Ly6h, Rps8, Ubb, Atp6v0c, Rtl8a, Actb, Rpl24, Rpl19, Rps21, Rpl22l1, Rplp2, Tmsb10, Itm2b, Rabac1, Rpl35a, Cox6c, Cst3, Mif, Pcp4, Pcsk1n, Mt3, Stmn1, Aldoa, Rpl23, Cfap77, Rpl28, Fau, Cox6b1, Cox4i1, Rpl13, Rpl38, Spcs1, Atp5md, Rpl41, Rpl37, Ppia	1445
GO:0050673	epithelial cell proliferation	34	3	3.32	0.66228	0.66228	3dpi	BP	Glut_12	GO:0050673	Atpif1, Emc10, Scg2	141	Psma2, Hint1, Oaz1, Kxd1, Snap47, Rnasek, Eef1a1, Tmem59l, Slc25a3, Atp5pb, Atp5b, Ubc, C1qtnf4, H2az1, Pkm, Selenok, Rpl9, Nrsn2, Sncb, Lrpap1, Fkbp2, Rpl3, Emc10, Gng3, Rps2, Sumo2, Rpl27a, Tubb2a, Rn18s-rs5, Calm1, Npdc1, Sec62, Slc25a4, Atp6ap2, ENSMUSG00000040904, Chchd2, Pgrmc1, Gabarapl2, Hsp90ab1, Naca, 6330403K07Rik, Gpx4, Rps10, Tuba1a, Rpl21, Rpl35, Atpif1, Atp1b1, Ckb, Zwint, Tmsb4x, Rps3a1, Ndn, Rplp1, Vstm2l, Ndfip1, Hsp90aa1, Cd81, Nap1l5, Tspyl4, Rtn1, Caly, Rpl6, Tle5, Bsg, Rps24, Rpl11, Uchl1, 1700030F04Rik, Actg1, H3f3b, Stmn2, Pebp1, Ndufa13, ENSMUSG00000116358, Elob, Arl6ip1, Ywhah, Ndufc2, Gm1673, Resp18, Atp5j2, Mdh1, Chchd10, Atp5l, Tpt1, Rps27a, Tuba1b, Rpl8, Stmn3, Rps11, Calm2, Ndufa4, Eif1, Scg2, Cox8a, Dynll1, Fth1, Bex2, Cox7c, Atp5g3, Atp5g1, Hspa8, Cox5a, Selenom, Ly6h, Rps8, Ubb, Atp6v0c, Rtl8a, Actb, Rpl24, Rpl19, Rps21, Rpl22l1, Rplp2, Tmsb10, Itm2b, Rabac1, Rpl35a, Cox6c, Cst3, Mif, Pcp4, Pcsk1n, Mt3, Stmn1, Aldoa, Rpl23, Cfap77, Rpl28, Fau, Cox6b1, Cox4i1, Rpl13, Rpl38, Spcs1, Atp5md, Rpl41, Rpl37, Ppia	1445
GO:1901653	cellular response to peptide	34	3	3.32	0.66228	0.66228	3dpi	BP	Glut_12	GO:1901653	H2az1, Pkm, Rpl23	141	Psma2, Hint1, Oaz1, Kxd1, Snap47, Rnasek, Eef1a1, Tmem59l, Slc25a3, Atp5pb, Atp5b, Ubc, C1qtnf4, H2az1, Pkm, Selenok, Rpl9, Nrsn2, Sncb, Lrpap1, Fkbp2, Rpl3, Emc10, Gng3, Rps2, Sumo2, Rpl27a, Tubb2a, Rn18s-rs5, Calm1, Npdc1, Sec62, Slc25a4, Atp6ap2, ENSMUSG00000040904, Chchd2, Pgrmc1, Gabarapl2, Hsp90ab1, Naca, 6330403K07Rik, Gpx4, Rps10, Tuba1a, Rpl21, Rpl35, Atpif1, Atp1b1, Ckb, Zwint, Tmsb4x, Rps3a1, Ndn, Rplp1, Vstm2l, Ndfip1, Hsp90aa1, Cd81, Nap1l5, Tspyl4, Rtn1, Caly, Rpl6, Tle5, Bsg, Rps24, Rpl11, Uchl1, 1700030F04Rik, Actg1, H3f3b, Stmn2, Pebp1, Ndufa13, ENSMUSG00000116358, Elob, Arl6ip1, Ywhah, Ndufc2, Gm1673, Resp18, Atp5j2, Mdh1, Chchd10, Atp5l, Tpt1, Rps27a, Tuba1b, Rpl8, Stmn3, Rps11, Calm2, Ndufa4, Eif1, Scg2, Cox8a, Dynll1, Fth1, Bex2, Cox7c, Atp5g3, Atp5g1, Hspa8, Cox5a, Selenom, Ly6h, Rps8, Ubb, Atp6v0c, Rtl8a, Actb, Rpl24, Rpl19, Rps21, Rpl22l1, Rplp2, Tmsb10, Itm2b, Rabac1, Rpl35a, Cox6c, Cst3, Mif, Pcp4, Pcsk1n, Mt3, Stmn1, Aldoa, Rpl23, Cfap77, Rpl28, Fau, Cox6b1, Cox4i1, Rpl13, Rpl38, Spcs1, Atp5md, Rpl41, Rpl37, Ppia	1445
GO:1903829	positive regulation of cellular protein ...	34	3	3.32	0.66228	0.66228	3dpi	BP	Glut_12	GO:1903829	Cd81, Hsp90ab1, Pgrmc1	141	Psma2, Hint1, Oaz1, Kxd1, Snap47, Rnasek, Eef1a1, Tmem59l, Slc25a3, Atp5pb, Atp5b, Ubc, C1qtnf4, H2az1, Pkm, Selenok, Rpl9, Nrsn2, Sncb, Lrpap1, Fkbp2, Rpl3, Emc10, Gng3, Rps2, Sumo2, Rpl27a, Tubb2a, Rn18s-rs5, Calm1, Npdc1, Sec62, Slc25a4, Atp6ap2, ENSMUSG00000040904, Chchd2, Pgrmc1, Gabarapl2, Hsp90ab1, Naca, 6330403K07Rik, Gpx4, Rps10, Tuba1a, Rpl21, Rpl35, Atpif1, Atp1b1, Ckb, Zwint, Tmsb4x, Rps3a1, Ndn, Rplp1, Vstm2l, Ndfip1, Hsp90aa1, Cd81, Nap1l5, Tspyl4, Rtn1, Caly, Rpl6, Tle5, Bsg, Rps24, Rpl11, Uchl1, 1700030F04Rik, Actg1, H3f3b, Stmn2, Pebp1, Ndufa13, ENSMUSG00000116358, Elob, Arl6ip1, Ywhah, Ndufc2, Gm1673, Resp18, Atp5j2, Mdh1, Chchd10, Atp5l, Tpt1, Rps27a, Tuba1b, Rpl8, Stmn3, Rps11, Calm2, Ndufa4, Eif1, Scg2, Cox8a, Dynll1, Fth1, Bex2, Cox7c, Atp5g3, Atp5g1, Hspa8, Cox5a, Selenom, Ly6h, Rps8, Ubb, Atp6v0c, Rtl8a, Actb, Rpl24, Rpl19, Rps21, Rpl22l1, Rplp2, Tmsb10, Itm2b, Rabac1, Rpl35a, Cox6c, Cst3, Mif, Pcp4, Pcsk1n, Mt3, Stmn1, Aldoa, Rpl23, Cfap77, Rpl28, Fau, Cox6b1, Cox4i1, Rpl13, Rpl38, Spcs1, Atp5md, Rpl41, Rpl37, Ppia	1445
GO:1904064	positive regulation of cation transmembr...	34	3	3.32	0.66228	0.66228	3dpi	BP	Glut_12	GO:1904064	Atp1b1, Calm1, Calm2	141	Psma2, Hint1, Oaz1, Kxd1, Snap47, Rnasek, Eef1a1, Tmem59l, Slc25a3, Atp5pb, Atp5b, Ubc, C1qtnf4, H2az1, Pkm, Selenok, Rpl9, Nrsn2, Sncb, Lrpap1, Fkbp2, Rpl3, Emc10, Gng3, Rps2, Sumo2, Rpl27a, Tubb2a, Rn18s-rs5, Calm1, Npdc1, Sec62, Slc25a4, Atp6ap2, ENSMUSG00000040904, Chchd2, Pgrmc1, Gabarapl2, Hsp90ab1, Naca, 6330403K07Rik, Gpx4, Rps10, Tuba1a, Rpl21, Rpl35, Atpif1, Atp1b1, Ckb, Zwint, Tmsb4x, Rps3a1, Ndn, Rplp1, Vstm2l, Ndfip1, Hsp90aa1, Cd81, Nap1l5, Tspyl4, Rtn1, Caly, Rpl6, Tle5, Bsg, Rps24, Rpl11, Uchl1, 1700030F04Rik, Actg1, H3f3b, Stmn2, Pebp1, Ndufa13, ENSMUSG00000116358, Elob, Arl6ip1, Ywhah, Ndufc2, Gm1673, Resp18, Atp5j2, Mdh1, Chchd10, Atp5l, Tpt1, Rps27a, Tuba1b, Rpl8, Stmn3, Rps11, Calm2, Ndufa4, Eif1, Scg2, Cox8a, Dynll1, Fth1, Bex2, Cox7c, Atp5g3, Atp5g1, Hspa8, Cox5a, Selenom, Ly6h, Rps8, Ubb, Atp6v0c, Rtl8a, Actb, Rpl24, Rpl19, Rps21, Rpl22l1, Rplp2, Tmsb10, Itm2b, Rabac1, Rpl35a, Cox6c, Cst3, Mif, Pcp4, Pcsk1n, Mt3, Stmn1, Aldoa, Rpl23, Cfap77, Rpl28, Fau, Cox6b1, Cox4i1, Rpl13, Rpl38, Spcs1, Atp5md, Rpl41, Rpl37, Ppia	1445
GO:0033554	cellular response to stress	133	12	13	0.66842	0.66842	3dpi	BP	Glut_12	GO:0033554	Atpif1, Chchd2, Emc10, Gabarapl2, Hsp90aa1, Hsp90ab1, Hspa8, Mif, Mt3, Ppia, Selenok, Tpt1	141	Psma2, Hint1, Oaz1, Kxd1, Snap47, Rnasek, Eef1a1, Tmem59l, Slc25a3, Atp5pb, Atp5b, Ubc, C1qtnf4, H2az1, Pkm, Selenok, Rpl9, Nrsn2, Sncb, Lrpap1, Fkbp2, Rpl3, Emc10, Gng3, Rps2, Sumo2, Rpl27a, Tubb2a, Rn18s-rs5, Calm1, Npdc1, Sec62, Slc25a4, Atp6ap2, ENSMUSG00000040904, Chchd2, Pgrmc1, Gabarapl2, Hsp90ab1, Naca, 6330403K07Rik, Gpx4, Rps10, Tuba1a, Rpl21, Rpl35, Atpif1, Atp1b1, Ckb, Zwint, Tmsb4x, Rps3a1, Ndn, Rplp1, Vstm2l, Ndfip1, Hsp90aa1, Cd81, Nap1l5, Tspyl4, Rtn1, Caly, Rpl6, Tle5, Bsg, Rps24, Rpl11, Uchl1, 1700030F04Rik, Actg1, H3f3b, Stmn2, Pebp1, Ndufa13, ENSMUSG00000116358, Elob, Arl6ip1, Ywhah, Ndufc2, Gm1673, Resp18, Atp5j2, Mdh1, Chchd10, Atp5l, Tpt1, Rps27a, Tuba1b, Rpl8, Stmn3, Rps11, Calm2, Ndufa4, Eif1, Scg2, Cox8a, Dynll1, Fth1, Bex2, Cox7c, Atp5g3, Atp5g1, Hspa8, Cox5a, Selenom, Ly6h, Rps8, Ubb, Atp6v0c, Rtl8a, Actb, Rpl24, Rpl19, Rps21, Rpl22l1, Rplp2, Tmsb10, Itm2b, Rabac1, Rpl35a, Cox6c, Cst3, Mif, Pcp4, Pcsk1n, Mt3, Stmn1, Aldoa, Rpl23, Cfap77, Rpl28, Fau, Cox6b1, Cox4i1, Rpl13, Rpl38, Spcs1, Atp5md, Rpl41, Rpl37, Ppia	1445
GO:0006820	anion transport	46	4	4.5	0.67465	0.67465	3dpi	BP	Glut_12	GO:0006820	Arl6ip1, Mif, Slc25a3, Slc25a4	141	Psma2, Hint1, Oaz1, Kxd1, Snap47, Rnasek, Eef1a1, Tmem59l, Slc25a3, Atp5pb, Atp5b, Ubc, C1qtnf4, H2az1, Pkm, Selenok, Rpl9, Nrsn2, Sncb, Lrpap1, Fkbp2, Rpl3, Emc10, Gng3, Rps2, Sumo2, Rpl27a, Tubb2a, Rn18s-rs5, Calm1, Npdc1, Sec62, Slc25a4, Atp6ap2, ENSMUSG00000040904, Chchd2, Pgrmc1, Gabarapl2, Hsp90ab1, Naca, 6330403K07Rik, Gpx4, Rps10, Tuba1a, Rpl21, Rpl35, Atpif1, Atp1b1, Ckb, Zwint, Tmsb4x, Rps3a1, Ndn, Rplp1, Vstm2l, Ndfip1, Hsp90aa1, Cd81, Nap1l5, Tspyl4, Rtn1, Caly, Rpl6, Tle5, Bsg, Rps24, Rpl11, Uchl1, 1700030F04Rik, Actg1, H3f3b, Stmn2, Pebp1, Ndufa13, ENSMUSG00000116358, Elob, Arl6ip1, Ywhah, Ndufc2, Gm1673, Resp18, Atp5j2, Mdh1, Chchd10, Atp5l, Tpt1, Rps27a, Tuba1b, Rpl8, Stmn3, Rps11, Calm2, Ndufa4, Eif1, Scg2, Cox8a, Dynll1, Fth1, Bex2, Cox7c, Atp5g3, Atp5g1, Hspa8, Cox5a, Selenom, Ly6h, Rps8, Ubb, Atp6v0c, Rtl8a, Actb, Rpl24, Rpl19, Rps21, Rpl22l1, Rplp2, Tmsb10, Itm2b, Rabac1, Rpl35a, Cox6c, Cst3, Mif, Pcp4, Pcsk1n, Mt3, Stmn1, Aldoa, Rpl23, Cfap77, Rpl28, Fau, Cox6b1, Cox4i1, Rpl13, Rpl38, Spcs1, Atp5md, Rpl41, Rpl37, Ppia	1445
GO:0060047	heart contraction	46	4	4.5	0.67465	0.67465	3dpi	BP	Glut_12	GO:0060047	Atp1b1, Calm1, Calm2, Pebp1	141	Psma2, Hint1, Oaz1, Kxd1, Snap47, Rnasek, Eef1a1, Tmem59l, Slc25a3, Atp5pb, Atp5b, Ubc, C1qtnf4, H2az1, Pkm, Selenok, Rpl9, Nrsn2, Sncb, Lrpap1, Fkbp2, Rpl3, Emc10, Gng3, Rps2, Sumo2, Rpl27a, Tubb2a, Rn18s-rs5, Calm1, Npdc1, Sec62, Slc25a4, Atp6ap2, ENSMUSG00000040904, Chchd2, Pgrmc1, Gabarapl2, Hsp90ab1, Naca, 6330403K07Rik, Gpx4, Rps10, Tuba1a, Rpl21, Rpl35, Atpif1, Atp1b1, Ckb, Zwint, Tmsb4x, Rps3a1, Ndn, Rplp1, Vstm2l, Ndfip1, Hsp90aa1, Cd81, Nap1l5, Tspyl4, Rtn1, Caly, Rpl6, Tle5, Bsg, Rps24, Rpl11, Uchl1, 1700030F04Rik, Actg1, H3f3b, Stmn2, Pebp1, Ndufa13, ENSMUSG00000116358, Elob, Arl6ip1, Ywhah, Ndufc2, Gm1673, Resp18, Atp5j2, Mdh1, Chchd10, Atp5l, Tpt1, Rps27a, Tuba1b, Rpl8, Stmn3, Rps11, Calm2, Ndufa4, Eif1, Scg2, Cox8a, Dynll1, Fth1, Bex2, Cox7c, Atp5g3, Atp5g1, Hspa8, Cox5a, Selenom, Ly6h, Rps8, Ubb, Atp6v0c, Rtl8a, Actb, Rpl24, Rpl19, Rps21, Rpl22l1, Rplp2, Tmsb10, Itm2b, Rabac1, Rpl35a, Cox6c, Cst3, Mif, Pcp4, Pcsk1n, Mt3, Stmn1, Aldoa, Rpl23, Cfap77, Rpl28, Fau, Cox6b1, Cox4i1, Rpl13, Rpl38, Spcs1, Atp5md, Rpl41, Rpl37, Ppia	1445
GO:0031098	stress-activated protein kinase signalin...	23	2	2.25	0.67484	0.67484	3dpi	BP	Glut_12	GO:0031098	Emc10, Ppia	141	Psma2, Hint1, Oaz1, Kxd1, Snap47, Rnasek, Eef1a1, Tmem59l, Slc25a3, Atp5pb, Atp5b, Ubc, C1qtnf4, H2az1, Pkm, Selenok, Rpl9, Nrsn2, Sncb, Lrpap1, Fkbp2, Rpl3, Emc10, Gng3, Rps2, Sumo2, Rpl27a, Tubb2a, Rn18s-rs5, Calm1, Npdc1, Sec62, Slc25a4, Atp6ap2, ENSMUSG00000040904, Chchd2, Pgrmc1, Gabarapl2, Hsp90ab1, Naca, 6330403K07Rik, Gpx4, Rps10, Tuba1a, Rpl21, Rpl35, Atpif1, Atp1b1, Ckb, Zwint, Tmsb4x, Rps3a1, Ndn, Rplp1, Vstm2l, Ndfip1, Hsp90aa1, Cd81, Nap1l5, Tspyl4, Rtn1, Caly, Rpl6, Tle5, Bsg, Rps24, Rpl11, Uchl1, 1700030F04Rik, Actg1, H3f3b, Stmn2, Pebp1, Ndufa13, ENSMUSG00000116358, Elob, Arl6ip1, Ywhah, Ndufc2, Gm1673, Resp18, Atp5j2, Mdh1, Chchd10, Atp5l, Tpt1, Rps27a, Tuba1b, Rpl8, Stmn3, Rps11, Calm2, Ndufa4, Eif1, Scg2, Cox8a, Dynll1, Fth1, Bex2, Cox7c, Atp5g3, Atp5g1, Hspa8, Cox5a, Selenom, Ly6h, Rps8, Ubb, Atp6v0c, Rtl8a, Actb, Rpl24, Rpl19, Rps21, Rpl22l1, Rplp2, Tmsb10, Itm2b, Rabac1, Rpl35a, Cox6c, Cst3, Mif, Pcp4, Pcsk1n, Mt3, Stmn1, Aldoa, Rpl23, Cfap77, Rpl28, Fau, Cox6b1, Cox4i1, Rpl13, Rpl38, Spcs1, Atp5md, Rpl41, Rpl37, Ppia	1445
GO:0031334	positive regulation of protein-containin...	23	2	2.25	0.67484	0.67484	3dpi	BP	Glut_12	GO:0031334	Caly, Hsp90aa1	141	Psma2, Hint1, Oaz1, Kxd1, Snap47, Rnasek, Eef1a1, Tmem59l, Slc25a3, Atp5pb, Atp5b, Ubc, C1qtnf4, H2az1, Pkm, Selenok, Rpl9, Nrsn2, Sncb, Lrpap1, Fkbp2, Rpl3, Emc10, Gng3, Rps2, Sumo2, Rpl27a, Tubb2a, Rn18s-rs5, Calm1, Npdc1, Sec62, Slc25a4, Atp6ap2, ENSMUSG00000040904, Chchd2, Pgrmc1, Gabarapl2, Hsp90ab1, Naca, 6330403K07Rik, Gpx4, Rps10, Tuba1a, Rpl21, Rpl35, Atpif1, Atp1b1, Ckb, Zwint, Tmsb4x, Rps3a1, Ndn, Rplp1, Vstm2l, Ndfip1, Hsp90aa1, Cd81, Nap1l5, Tspyl4, Rtn1, Caly, Rpl6, Tle5, Bsg, Rps24, Rpl11, Uchl1, 1700030F04Rik, Actg1, H3f3b, Stmn2, Pebp1, Ndufa13, ENSMUSG00000116358, Elob, Arl6ip1, Ywhah, Ndufc2, Gm1673, Resp18, Atp5j2, Mdh1, Chchd10, Atp5l, Tpt1, Rps27a, Tuba1b, Rpl8, Stmn3, Rps11, Calm2, Ndufa4, Eif1, Scg2, Cox8a, Dynll1, Fth1, Bex2, Cox7c, Atp5g3, Atp5g1, Hspa8, Cox5a, Selenom, Ly6h, Rps8, Ubb, Atp6v0c, Rtl8a, Actb, Rpl24, Rpl19, Rps21, Rpl22l1, Rplp2, Tmsb10, Itm2b, Rabac1, Rpl35a, Cox6c, Cst3, Mif, Pcp4, Pcsk1n, Mt3, Stmn1, Aldoa, Rpl23, Cfap77, Rpl28, Fau, Cox6b1, Cox4i1, Rpl13, Rpl38, Spcs1, Atp5md, Rpl41, Rpl37, Ppia	1445
GO:0032869	cellular response to insulin stimulus	23	2	2.25	0.67484	0.67484	3dpi	BP	Glut_12	GO:0032869	H2az1, Pkm	141	Psma2, Hint1, Oaz1, Kxd1, Snap47, Rnasek, Eef1a1, Tmem59l, Slc25a3, Atp5pb, Atp5b, Ubc, C1qtnf4, H2az1, Pkm, Selenok, Rpl9, Nrsn2, Sncb, Lrpap1, Fkbp2, Rpl3, Emc10, Gng3, Rps2, Sumo2, Rpl27a, Tubb2a, Rn18s-rs5, Calm1, Npdc1, Sec62, Slc25a4, Atp6ap2, ENSMUSG00000040904, Chchd2, Pgrmc1, Gabarapl2, Hsp90ab1, Naca, 6330403K07Rik, Gpx4, Rps10, Tuba1a, Rpl21, Rpl35, Atpif1, Atp1b1, Ckb, Zwint, Tmsb4x, Rps3a1, Ndn, Rplp1, Vstm2l, Ndfip1, Hsp90aa1, Cd81, Nap1l5, Tspyl4, Rtn1, Caly, Rpl6, Tle5, Bsg, Rps24, Rpl11, Uchl1, 1700030F04Rik, Actg1, H3f3b, Stmn2, Pebp1, Ndufa13, ENSMUSG00000116358, Elob, Arl6ip1, Ywhah, Ndufc2, Gm1673, Resp18, Atp5j2, Mdh1, Chchd10, Atp5l, Tpt1, Rps27a, Tuba1b, Rpl8, Stmn3, Rps11, Calm2, Ndufa4, Eif1, Scg2, Cox8a, Dynll1, Fth1, Bex2, Cox7c, Atp5g3, Atp5g1, Hspa8, Cox5a, Selenom, Ly6h, Rps8, Ubb, Atp6v0c, Rtl8a, Actb, Rpl24, Rpl19, Rps21, Rpl22l1, Rplp2, Tmsb10, Itm2b, Rabac1, Rpl35a, Cox6c, Cst3, Mif, Pcp4, Pcsk1n, Mt3, Stmn1, Aldoa, Rpl23, Cfap77, Rpl28, Fau, Cox6b1, Cox4i1, Rpl13, Rpl38, Spcs1, Atp5md, Rpl41, Rpl37, Ppia	1445
GO:0045786	negative regulation of cell cycle	23	2	2.25	0.67484	0.67484	3dpi	BP	Glut_12	GO:0045786	Rpl24, Zwint	141	Psma2, Hint1, Oaz1, Kxd1, Snap47, Rnasek, Eef1a1, Tmem59l, Slc25a3, Atp5pb, Atp5b, Ubc, C1qtnf4, H2az1, Pkm, Selenok, Rpl9, Nrsn2, Sncb, Lrpap1, Fkbp2, Rpl3, Emc10, Gng3, Rps2, Sumo2, Rpl27a, Tubb2a, Rn18s-rs5, Calm1, Npdc1, Sec62, Slc25a4, Atp6ap2, ENSMUSG00000040904, Chchd2, Pgrmc1, Gabarapl2, Hsp90ab1, Naca, 6330403K07Rik, Gpx4, Rps10, Tuba1a, Rpl21, Rpl35, Atpif1, Atp1b1, Ckb, Zwint, Tmsb4x, Rps3a1, Ndn, Rplp1, Vstm2l, Ndfip1, Hsp90aa1, Cd81, Nap1l5, Tspyl4, Rtn1, Caly, Rpl6, Tle5, Bsg, Rps24, Rpl11, Uchl1, 1700030F04Rik, Actg1, H3f3b, Stmn2, Pebp1, Ndufa13, ENSMUSG00000116358, Elob, Arl6ip1, Ywhah, Ndufc2, Gm1673, Resp18, Atp5j2, Mdh1, Chchd10, Atp5l, Tpt1, Rps27a, Tuba1b, Rpl8, Stmn3, Rps11, Calm2, Ndufa4, Eif1, Scg2, Cox8a, Dynll1, Fth1, Bex2, Cox7c, Atp5g3, Atp5g1, Hspa8, Cox5a, Selenom, Ly6h, Rps8, Ubb, Atp6v0c, Rtl8a, Actb, Rpl24, Rpl19, Rps21, Rpl22l1, Rplp2, Tmsb10, Itm2b, Rabac1, Rpl35a, Cox6c, Cst3, Mif, Pcp4, Pcsk1n, Mt3, Stmn1, Aldoa, Rpl23, Cfap77, Rpl28, Fau, Cox6b1, Cox4i1, Rpl13, Rpl38, Spcs1, Atp5md, Rpl41, Rpl37, Ppia	1445
GO:0022607	cellular component assembly	303	28	29.63	0.67509	0.89650	3dpi	BP	Glut_12	GO:0022607	Actb, Actg1, Arl6ip1, Atp5g1, Atp5g3, Caly, Chchd10, Dynll1, Gabarapl2, Gpx4, H3f3b, Hsp90aa1, Hsp90ab1, Mif, Nap1l5, Ndufc2, Rpl11, Rpl24, Rpl3, Rpl38, Rpl6, Rps2, Snap47, Stmn1, Stmn2, Tmsb10, Tmsb4x, Tspyl4	141	Psma2, Hint1, Oaz1, Kxd1, Snap47, Rnasek, Eef1a1, Tmem59l, Slc25a3, Atp5pb, Atp5b, Ubc, C1qtnf4, H2az1, Pkm, Selenok, Rpl9, Nrsn2, Sncb, Lrpap1, Fkbp2, Rpl3, Emc10, Gng3, Rps2, Sumo2, Rpl27a, Tubb2a, Rn18s-rs5, Calm1, Npdc1, Sec62, Slc25a4, Atp6ap2, ENSMUSG00000040904, Chchd2, Pgrmc1, Gabarapl2, Hsp90ab1, Naca, 6330403K07Rik, Gpx4, Rps10, Tuba1a, Rpl21, Rpl35, Atpif1, Atp1b1, Ckb, Zwint, Tmsb4x, Rps3a1, Ndn, Rplp1, Vstm2l, Ndfip1, Hsp90aa1, Cd81, Nap1l5, Tspyl4, Rtn1, Caly, Rpl6, Tle5, Bsg, Rps24, Rpl11, Uchl1, 1700030F04Rik, Actg1, H3f3b, Stmn2, Pebp1, Ndufa13, ENSMUSG00000116358, Elob, Arl6ip1, Ywhah, Ndufc2, Gm1673, Resp18, Atp5j2, Mdh1, Chchd10, Atp5l, Tpt1, Rps27a, Tuba1b, Rpl8, Stmn3, Rps11, Calm2, Ndufa4, Eif1, Scg2, Cox8a, Dynll1, Fth1, Bex2, Cox7c, Atp5g3, Atp5g1, Hspa8, Cox5a, Selenom, Ly6h, Rps8, Ubb, Atp6v0c, Rtl8a, Actb, Rpl24, Rpl19, Rps21, Rpl22l1, Rplp2, Tmsb10, Itm2b, Rabac1, Rpl35a, Cox6c, Cst3, Mif, Pcp4, Pcsk1n, Mt3, Stmn1, Aldoa, Rpl23, Cfap77, Rpl28, Fau, Cox6b1, Cox4i1, Rpl13, Rpl38, Spcs1, Atp5md, Rpl41, Rpl37, Ppia	1445
GO:0009605	response to external stimulus	198	18	19.36	0.67807	0.67807	3dpi	BP	Glut_12	GO:0009605	Actg1, Bsg, Cd81, Fau, Gabarapl2, Gpx4, Hsp90aa1, Mif, Mt3, Ndfip1, Ndufc2, Pcsk1n, Ppia, Rpl24, Scg2, Selenok, Tle5, Vstm2l	141	Psma2, Hint1, Oaz1, Kxd1, Snap47, Rnasek, Eef1a1, Tmem59l, Slc25a3, Atp5pb, Atp5b, Ubc, C1qtnf4, H2az1, Pkm, Selenok, Rpl9, Nrsn2, Sncb, Lrpap1, Fkbp2, Rpl3, Emc10, Gng3, Rps2, Sumo2, Rpl27a, Tubb2a, Rn18s-rs5, Calm1, Npdc1, Sec62, Slc25a4, Atp6ap2, ENSMUSG00000040904, Chchd2, Pgrmc1, Gabarapl2, Hsp90ab1, Naca, 6330403K07Rik, Gpx4, Rps10, Tuba1a, Rpl21, Rpl35, Atpif1, Atp1b1, Ckb, Zwint, Tmsb4x, Rps3a1, Ndn, Rplp1, Vstm2l, Ndfip1, Hsp90aa1, Cd81, Nap1l5, Tspyl4, Rtn1, Caly, Rpl6, Tle5, Bsg, Rps24, Rpl11, Uchl1, 1700030F04Rik, Actg1, H3f3b, Stmn2, Pebp1, Ndufa13, ENSMUSG00000116358, Elob, Arl6ip1, Ywhah, Ndufc2, Gm1673, Resp18, Atp5j2, Mdh1, Chchd10, Atp5l, Tpt1, Rps27a, Tuba1b, Rpl8, Stmn3, Rps11, Calm2, Ndufa4, Eif1, Scg2, Cox8a, Dynll1, Fth1, Bex2, Cox7c, Atp5g3, Atp5g1, Hspa8, Cox5a, Selenom, Ly6h, Rps8, Ubb, Atp6v0c, Rtl8a, Actb, Rpl24, Rpl19, Rps21, Rpl22l1, Rplp2, Tmsb10, Itm2b, Rabac1, Rpl35a, Cox6c, Cst3, Mif, Pcp4, Pcsk1n, Mt3, Stmn1, Aldoa, Rpl23, Cfap77, Rpl28, Fau, Cox6b1, Cox4i1, Rpl13, Rpl38, Spcs1, Atp5md, Rpl41, Rpl37, Ppia	1445
GO:0002040	sprouting angiogenesis	11	1	1.08	0.67899	0.67899	3dpi	BP	Glut_12	GO:0002040	Pkm	141	Psma2, Hint1, Oaz1, Kxd1, Snap47, Rnasek, Eef1a1, Tmem59l, Slc25a3, Atp5pb, Atp5b, Ubc, C1qtnf4, H2az1, Pkm, Selenok, Rpl9, Nrsn2, Sncb, Lrpap1, Fkbp2, Rpl3, Emc10, Gng3, Rps2, Sumo2, Rpl27a, Tubb2a, Rn18s-rs5, Calm1, Npdc1, Sec62, Slc25a4, Atp6ap2, ENSMUSG00000040904, Chchd2, Pgrmc1, Gabarapl2, Hsp90ab1, Naca, 6330403K07Rik, Gpx4, Rps10, Tuba1a, Rpl21, Rpl35, Atpif1, Atp1b1, Ckb, Zwint, Tmsb4x, Rps3a1, Ndn, Rplp1, Vstm2l, Ndfip1, Hsp90aa1, Cd81, Nap1l5, Tspyl4, Rtn1, Caly, Rpl6, Tle5, Bsg, Rps24, Rpl11, Uchl1, 1700030F04Rik, Actg1, H3f3b, Stmn2, Pebp1, Ndufa13, ENSMUSG00000116358, Elob, Arl6ip1, Ywhah, Ndufc2, Gm1673, Resp18, Atp5j2, Mdh1, Chchd10, Atp5l, Tpt1, Rps27a, Tuba1b, Rpl8, Stmn3, Rps11, Calm2, Ndufa4, Eif1, Scg2, Cox8a, Dynll1, Fth1, Bex2, Cox7c, Atp5g3, Atp5g1, Hspa8, Cox5a, Selenom, Ly6h, Rps8, Ubb, Atp6v0c, Rtl8a, Actb, Rpl24, Rpl19, Rps21, Rpl22l1, Rplp2, Tmsb10, Itm2b, Rabac1, Rpl35a, Cox6c, Cst3, Mif, Pcp4, Pcsk1n, Mt3, Stmn1, Aldoa, Rpl23, Cfap77, Rpl28, Fau, Cox6b1, Cox4i1, Rpl13, Rpl38, Spcs1, Atp5md, Rpl41, Rpl37, Ppia	1445
GO:0006066	alcohol metabolic process	11	1	1.08	0.67899	0.67899	3dpi	BP	Glut_12	GO:0006066	Mt3	141	Psma2, Hint1, Oaz1, Kxd1, Snap47, Rnasek, Eef1a1, Tmem59l, Slc25a3, Atp5pb, Atp5b, Ubc, C1qtnf4, H2az1, Pkm, Selenok, Rpl9, Nrsn2, Sncb, Lrpap1, Fkbp2, Rpl3, Emc10, Gng3, Rps2, Sumo2, Rpl27a, Tubb2a, Rn18s-rs5, Calm1, Npdc1, Sec62, Slc25a4, Atp6ap2, ENSMUSG00000040904, Chchd2, Pgrmc1, Gabarapl2, Hsp90ab1, Naca, 6330403K07Rik, Gpx4, Rps10, Tuba1a, Rpl21, Rpl35, Atpif1, Atp1b1, Ckb, Zwint, Tmsb4x, Rps3a1, Ndn, Rplp1, Vstm2l, Ndfip1, Hsp90aa1, Cd81, Nap1l5, Tspyl4, Rtn1, Caly, Rpl6, Tle5, Bsg, Rps24, Rpl11, Uchl1, 1700030F04Rik, Actg1, H3f3b, Stmn2, Pebp1, Ndufa13, ENSMUSG00000116358, Elob, Arl6ip1, Ywhah, Ndufc2, Gm1673, Resp18, Atp5j2, Mdh1, Chchd10, Atp5l, Tpt1, Rps27a, Tuba1b, Rpl8, Stmn3, Rps11, Calm2, Ndufa4, Eif1, Scg2, Cox8a, Dynll1, Fth1, Bex2, Cox7c, Atp5g3, Atp5g1, Hspa8, Cox5a, Selenom, Ly6h, Rps8, Ubb, Atp6v0c, Rtl8a, Actb, Rpl24, Rpl19, Rps21, Rpl22l1, Rplp2, Tmsb10, Itm2b, Rabac1, Rpl35a, Cox6c, Cst3, Mif, Pcp4, Pcsk1n, Mt3, Stmn1, Aldoa, Rpl23, Cfap77, Rpl28, Fau, Cox6b1, Cox4i1, Rpl13, Rpl38, Spcs1, Atp5md, Rpl41, Rpl37, Ppia	1445
GO:0006310	DNA recombination	11	1	1.08	0.67899	0.67899	3dpi	BP	Glut_12	GO:0006310	Ndfip1	141	Psma2, Hint1, Oaz1, Kxd1, Snap47, Rnasek, Eef1a1, Tmem59l, Slc25a3, Atp5pb, Atp5b, Ubc, C1qtnf4, H2az1, Pkm, Selenok, Rpl9, Nrsn2, Sncb, Lrpap1, Fkbp2, Rpl3, Emc10, Gng3, Rps2, Sumo2, Rpl27a, Tubb2a, Rn18s-rs5, Calm1, Npdc1, Sec62, Slc25a4, Atp6ap2, ENSMUSG00000040904, Chchd2, Pgrmc1, Gabarapl2, Hsp90ab1, Naca, 6330403K07Rik, Gpx4, Rps10, Tuba1a, Rpl21, Rpl35, Atpif1, Atp1b1, Ckb, Zwint, Tmsb4x, Rps3a1, Ndn, Rplp1, Vstm2l, Ndfip1, Hsp90aa1, Cd81, Nap1l5, Tspyl4, Rtn1, Caly, Rpl6, Tle5, Bsg, Rps24, Rpl11, Uchl1, 1700030F04Rik, Actg1, H3f3b, Stmn2, Pebp1, Ndufa13, ENSMUSG00000116358, Elob, Arl6ip1, Ywhah, Ndufc2, Gm1673, Resp18, Atp5j2, Mdh1, Chchd10, Atp5l, Tpt1, Rps27a, Tuba1b, Rpl8, Stmn3, Rps11, Calm2, Ndufa4, Eif1, Scg2, Cox8a, Dynll1, Fth1, Bex2, Cox7c, Atp5g3, Atp5g1, Hspa8, Cox5a, Selenom, Ly6h, Rps8, Ubb, Atp6v0c, Rtl8a, Actb, Rpl24, Rpl19, Rps21, Rpl22l1, Rplp2, Tmsb10, Itm2b, Rabac1, Rpl35a, Cox6c, Cst3, Mif, Pcp4, Pcsk1n, Mt3, Stmn1, Aldoa, Rpl23, Cfap77, Rpl28, Fau, Cox6b1, Cox4i1, Rpl13, Rpl38, Spcs1, Atp5md, Rpl41, Rpl37, Ppia	1445
GO:0008089	anterograde axonal transport	11	1	1.08	0.67899	0.67899	3dpi	BP	Glut_12	GO:0008089	Caly	141	Psma2, Hint1, Oaz1, Kxd1, Snap47, Rnasek, Eef1a1, Tmem59l, Slc25a3, Atp5pb, Atp5b, Ubc, C1qtnf4, H2az1, Pkm, Selenok, Rpl9, Nrsn2, Sncb, Lrpap1, Fkbp2, Rpl3, Emc10, Gng3, Rps2, Sumo2, Rpl27a, Tubb2a, Rn18s-rs5, Calm1, Npdc1, Sec62, Slc25a4, Atp6ap2, ENSMUSG00000040904, Chchd2, Pgrmc1, Gabarapl2, Hsp90ab1, Naca, 6330403K07Rik, Gpx4, Rps10, Tuba1a, Rpl21, Rpl35, Atpif1, Atp1b1, Ckb, Zwint, Tmsb4x, Rps3a1, Ndn, Rplp1, Vstm2l, Ndfip1, Hsp90aa1, Cd81, Nap1l5, Tspyl4, Rtn1, Caly, Rpl6, Tle5, Bsg, Rps24, Rpl11, Uchl1, 1700030F04Rik, Actg1, H3f3b, Stmn2, Pebp1, Ndufa13, ENSMUSG00000116358, Elob, Arl6ip1, Ywhah, Ndufc2, Gm1673, Resp18, Atp5j2, Mdh1, Chchd10, Atp5l, Tpt1, Rps27a, Tuba1b, Rpl8, Stmn3, Rps11, Calm2, Ndufa4, Eif1, Scg2, Cox8a, Dynll1, Fth1, Bex2, Cox7c, Atp5g3, Atp5g1, Hspa8, Cox5a, Selenom, Ly6h, Rps8, Ubb, Atp6v0c, Rtl8a, Actb, Rpl24, Rpl19, Rps21, Rpl22l1, Rplp2, Tmsb10, Itm2b, Rabac1, Rpl35a, Cox6c, Cst3, Mif, Pcp4, Pcsk1n, Mt3, Stmn1, Aldoa, Rpl23, Cfap77, Rpl28, Fau, Cox6b1, Cox4i1, Rpl13, Rpl38, Spcs1, Atp5md, Rpl41, Rpl37, Ppia	1445
GO:0008090	retrograde axonal transport	11	1	1.08	0.67899	0.67899	3dpi	BP	Glut_12	GO:0008090	Caly	141	Psma2, Hint1, Oaz1, Kxd1, Snap47, Rnasek, Eef1a1, Tmem59l, Slc25a3, Atp5pb, Atp5b, Ubc, C1qtnf4, H2az1, Pkm, Selenok, Rpl9, Nrsn2, Sncb, Lrpap1, Fkbp2, Rpl3, Emc10, Gng3, Rps2, Sumo2, Rpl27a, Tubb2a, Rn18s-rs5, Calm1, Npdc1, Sec62, Slc25a4, Atp6ap2, ENSMUSG00000040904, Chchd2, Pgrmc1, Gabarapl2, Hsp90ab1, Naca, 6330403K07Rik, Gpx4, Rps10, Tuba1a, Rpl21, Rpl35, Atpif1, Atp1b1, Ckb, Zwint, Tmsb4x, Rps3a1, Ndn, Rplp1, Vstm2l, Ndfip1, Hsp90aa1, Cd81, Nap1l5, Tspyl4, Rtn1, Caly, Rpl6, Tle5, Bsg, Rps24, Rpl11, Uchl1, 1700030F04Rik, Actg1, H3f3b, Stmn2, Pebp1, Ndufa13, ENSMUSG00000116358, Elob, Arl6ip1, Ywhah, Ndufc2, Gm1673, Resp18, Atp5j2, Mdh1, Chchd10, Atp5l, Tpt1, Rps27a, Tuba1b, Rpl8, Stmn3, Rps11, Calm2, Ndufa4, Eif1, Scg2, Cox8a, Dynll1, Fth1, Bex2, Cox7c, Atp5g3, Atp5g1, Hspa8, Cox5a, Selenom, Ly6h, Rps8, Ubb, Atp6v0c, Rtl8a, Actb, Rpl24, Rpl19, Rps21, Rpl22l1, Rplp2, Tmsb10, Itm2b, Rabac1, Rpl35a, Cox6c, Cst3, Mif, Pcp4, Pcsk1n, Mt3, Stmn1, Aldoa, Rpl23, Cfap77, Rpl28, Fau, Cox6b1, Cox4i1, Rpl13, Rpl38, Spcs1, Atp5md, Rpl41, Rpl37, Ppia	1445
GO:0010765	positive regulation of sodium ion transp...	11	1	1.08	0.67899	0.67899	3dpi	BP	Glut_12	GO:0010765	Atp1b1	141	Psma2, Hint1, Oaz1, Kxd1, Snap47, Rnasek, Eef1a1, Tmem59l, Slc25a3, Atp5pb, Atp5b, Ubc, C1qtnf4, H2az1, Pkm, Selenok, Rpl9, Nrsn2, Sncb, Lrpap1, Fkbp2, Rpl3, Emc10, Gng3, Rps2, Sumo2, Rpl27a, Tubb2a, Rn18s-rs5, Calm1, Npdc1, Sec62, Slc25a4, Atp6ap2, ENSMUSG00000040904, Chchd2, Pgrmc1, Gabarapl2, Hsp90ab1, Naca, 6330403K07Rik, Gpx4, Rps10, Tuba1a, Rpl21, Rpl35, Atpif1, Atp1b1, Ckb, Zwint, Tmsb4x, Rps3a1, Ndn, Rplp1, Vstm2l, Ndfip1, Hsp90aa1, Cd81, Nap1l5, Tspyl4, Rtn1, Caly, Rpl6, Tle5, Bsg, Rps24, Rpl11, Uchl1, 1700030F04Rik, Actg1, H3f3b, Stmn2, Pebp1, Ndufa13, ENSMUSG00000116358, Elob, Arl6ip1, Ywhah, Ndufc2, Gm1673, Resp18, Atp5j2, Mdh1, Chchd10, Atp5l, Tpt1, Rps27a, Tuba1b, Rpl8, Stmn3, Rps11, Calm2, Ndufa4, Eif1, Scg2, Cox8a, Dynll1, Fth1, Bex2, Cox7c, Atp5g3, Atp5g1, Hspa8, Cox5a, Selenom, Ly6h, Rps8, Ubb, Atp6v0c, Rtl8a, Actb, Rpl24, Rpl19, Rps21, Rpl22l1, Rplp2, Tmsb10, Itm2b, Rabac1, Rpl35a, Cox6c, Cst3, Mif, Pcp4, Pcsk1n, Mt3, Stmn1, Aldoa, Rpl23, Cfap77, Rpl28, Fau, Cox6b1, Cox4i1, Rpl13, Rpl38, Spcs1, Atp5md, Rpl41, Rpl37, Ppia	1445
GO:0014046	dopamine secretion	11	1	1.08	0.67899	0.67899	3dpi	BP	Glut_12	GO:0014046	Pcp4	141	Psma2, Hint1, Oaz1, Kxd1, Snap47, Rnasek, Eef1a1, Tmem59l, Slc25a3, Atp5pb, Atp5b, Ubc, C1qtnf4, H2az1, Pkm, Selenok, Rpl9, Nrsn2, Sncb, Lrpap1, Fkbp2, Rpl3, Emc10, Gng3, Rps2, Sumo2, Rpl27a, Tubb2a, Rn18s-rs5, Calm1, Npdc1, Sec62, Slc25a4, Atp6ap2, ENSMUSG00000040904, Chchd2, Pgrmc1, Gabarapl2, Hsp90ab1, Naca, 6330403K07Rik, Gpx4, Rps10, Tuba1a, Rpl21, Rpl35, Atpif1, Atp1b1, Ckb, Zwint, Tmsb4x, Rps3a1, Ndn, Rplp1, Vstm2l, Ndfip1, Hsp90aa1, Cd81, Nap1l5, Tspyl4, Rtn1, Caly, Rpl6, Tle5, Bsg, Rps24, Rpl11, Uchl1, 1700030F04Rik, Actg1, H3f3b, Stmn2, Pebp1, Ndufa13, ENSMUSG00000116358, Elob, Arl6ip1, Ywhah, Ndufc2, Gm1673, Resp18, Atp5j2, Mdh1, Chchd10, Atp5l, Tpt1, Rps27a, Tuba1b, Rpl8, Stmn3, Rps11, Calm2, Ndufa4, Eif1, Scg2, Cox8a, Dynll1, Fth1, Bex2, Cox7c, Atp5g3, Atp5g1, Hspa8, Cox5a, Selenom, Ly6h, Rps8, Ubb, Atp6v0c, Rtl8a, Actb, Rpl24, Rpl19, Rps21, Rpl22l1, Rplp2, Tmsb10, Itm2b, Rabac1, Rpl35a, Cox6c, Cst3, Mif, Pcp4, Pcsk1n, Mt3, Stmn1, Aldoa, Rpl23, Cfap77, Rpl28, Fau, Cox6b1, Cox4i1, Rpl13, Rpl38, Spcs1, Atp5md, Rpl41, Rpl37, Ppia	1445
GO:0014059	regulation of dopamine secretion	11	1	1.08	0.67899	0.67899	3dpi	BP	Glut_12	GO:0014059	Pcp4	141	Psma2, Hint1, Oaz1, Kxd1, Snap47, Rnasek, Eef1a1, Tmem59l, Slc25a3, Atp5pb, Atp5b, Ubc, C1qtnf4, H2az1, Pkm, Selenok, Rpl9, Nrsn2, Sncb, Lrpap1, Fkbp2, Rpl3, Emc10, Gng3, Rps2, Sumo2, Rpl27a, Tubb2a, Rn18s-rs5, Calm1, Npdc1, Sec62, Slc25a4, Atp6ap2, ENSMUSG00000040904, Chchd2, Pgrmc1, Gabarapl2, Hsp90ab1, Naca, 6330403K07Rik, Gpx4, Rps10, Tuba1a, Rpl21, Rpl35, Atpif1, Atp1b1, Ckb, Zwint, Tmsb4x, Rps3a1, Ndn, Rplp1, Vstm2l, Ndfip1, Hsp90aa1, Cd81, Nap1l5, Tspyl4, Rtn1, Caly, Rpl6, Tle5, Bsg, Rps24, Rpl11, Uchl1, 1700030F04Rik, Actg1, H3f3b, Stmn2, Pebp1, Ndufa13, ENSMUSG00000116358, Elob, Arl6ip1, Ywhah, Ndufc2, Gm1673, Resp18, Atp5j2, Mdh1, Chchd10, Atp5l, Tpt1, Rps27a, Tuba1b, Rpl8, Stmn3, Rps11, Calm2, Ndufa4, Eif1, Scg2, Cox8a, Dynll1, Fth1, Bex2, Cox7c, Atp5g3, Atp5g1, Hspa8, Cox5a, Selenom, Ly6h, Rps8, Ubb, Atp6v0c, Rtl8a, Actb, Rpl24, Rpl19, Rps21, Rpl22l1, Rplp2, Tmsb10, Itm2b, Rabac1, Rpl35a, Cox6c, Cst3, Mif, Pcp4, Pcsk1n, Mt3, Stmn1, Aldoa, Rpl23, Cfap77, Rpl28, Fau, Cox6b1, Cox4i1, Rpl13, Rpl38, Spcs1, Atp5md, Rpl41, Rpl37, Ppia	1445
GO:0033108	mitochondrial respiratory chain complex ...	11	1	1.08	0.67899	0.67899	3dpi	BP	Glut_12	GO:0033108	Ndufc2	141	Psma2, Hint1, Oaz1, Kxd1, Snap47, Rnasek, Eef1a1, Tmem59l, Slc25a3, Atp5pb, Atp5b, Ubc, C1qtnf4, H2az1, Pkm, Selenok, Rpl9, Nrsn2, Sncb, Lrpap1, Fkbp2, Rpl3, Emc10, Gng3, Rps2, Sumo2, Rpl27a, Tubb2a, Rn18s-rs5, Calm1, Npdc1, Sec62, Slc25a4, Atp6ap2, ENSMUSG00000040904, Chchd2, Pgrmc1, Gabarapl2, Hsp90ab1, Naca, 6330403K07Rik, Gpx4, Rps10, Tuba1a, Rpl21, Rpl35, Atpif1, Atp1b1, Ckb, Zwint, Tmsb4x, Rps3a1, Ndn, Rplp1, Vstm2l, Ndfip1, Hsp90aa1, Cd81, Nap1l5, Tspyl4, Rtn1, Caly, Rpl6, Tle5, Bsg, Rps24, Rpl11, Uchl1, 1700030F04Rik, Actg1, H3f3b, Stmn2, Pebp1, Ndufa13, ENSMUSG00000116358, Elob, Arl6ip1, Ywhah, Ndufc2, Gm1673, Resp18, Atp5j2, Mdh1, Chchd10, Atp5l, Tpt1, Rps27a, Tuba1b, Rpl8, Stmn3, Rps11, Calm2, Ndufa4, Eif1, Scg2, Cox8a, Dynll1, Fth1, Bex2, Cox7c, Atp5g3, Atp5g1, Hspa8, Cox5a, Selenom, Ly6h, Rps8, Ubb, Atp6v0c, Rtl8a, Actb, Rpl24, Rpl19, Rps21, Rpl22l1, Rplp2, Tmsb10, Itm2b, Rabac1, Rpl35a, Cox6c, Cst3, Mif, Pcp4, Pcsk1n, Mt3, Stmn1, Aldoa, Rpl23, Cfap77, Rpl28, Fau, Cox6b1, Cox4i1, Rpl13, Rpl38, Spcs1, Atp5md, Rpl41, Rpl37, Ppia	1445
GO:0043268	positive regulation of potassium ion tra...	11	1	1.08	0.67899	0.67899	3dpi	BP	Glut_12	GO:0043268	Atp1b1	141	Psma2, Hint1, Oaz1, Kxd1, Snap47, Rnasek, Eef1a1, Tmem59l, Slc25a3, Atp5pb, Atp5b, Ubc, C1qtnf4, H2az1, Pkm, Selenok, Rpl9, Nrsn2, Sncb, Lrpap1, Fkbp2, Rpl3, Emc10, Gng3, Rps2, Sumo2, Rpl27a, Tubb2a, Rn18s-rs5, Calm1, Npdc1, Sec62, Slc25a4, Atp6ap2, ENSMUSG00000040904, Chchd2, Pgrmc1, Gabarapl2, Hsp90ab1, Naca, 6330403K07Rik, Gpx4, Rps10, Tuba1a, Rpl21, Rpl35, Atpif1, Atp1b1, Ckb, Zwint, Tmsb4x, Rps3a1, Ndn, Rplp1, Vstm2l, Ndfip1, Hsp90aa1, Cd81, Nap1l5, Tspyl4, Rtn1, Caly, Rpl6, Tle5, Bsg, Rps24, Rpl11, Uchl1, 1700030F04Rik, Actg1, H3f3b, Stmn2, Pebp1, Ndufa13, ENSMUSG00000116358, Elob, Arl6ip1, Ywhah, Ndufc2, Gm1673, Resp18, Atp5j2, Mdh1, Chchd10, Atp5l, Tpt1, Rps27a, Tuba1b, Rpl8, Stmn3, Rps11, Calm2, Ndufa4, Eif1, Scg2, Cox8a, Dynll1, Fth1, Bex2, Cox7c, Atp5g3, Atp5g1, Hspa8, Cox5a, Selenom, Ly6h, Rps8, Ubb, Atp6v0c, Rtl8a, Actb, Rpl24, Rpl19, Rps21, Rpl22l1, Rplp2, Tmsb10, Itm2b, Rabac1, Rpl35a, Cox6c, Cst3, Mif, Pcp4, Pcsk1n, Mt3, Stmn1, Aldoa, Rpl23, Cfap77, Rpl28, Fau, Cox6b1, Cox4i1, Rpl13, Rpl38, Spcs1, Atp5md, Rpl41, Rpl37, Ppia	1445
GO:0043473	pigmentation	11	1	1.08	0.67899	0.67899	3dpi	BP	Glut_12	GO:0043473	Atp6ap2	141	Psma2, Hint1, Oaz1, Kxd1, Snap47, Rnasek, Eef1a1, Tmem59l, Slc25a3, Atp5pb, Atp5b, Ubc, C1qtnf4, H2az1, Pkm, Selenok, Rpl9, Nrsn2, Sncb, Lrpap1, Fkbp2, Rpl3, Emc10, Gng3, Rps2, Sumo2, Rpl27a, Tubb2a, Rn18s-rs5, Calm1, Npdc1, Sec62, Slc25a4, Atp6ap2, ENSMUSG00000040904, Chchd2, Pgrmc1, Gabarapl2, Hsp90ab1, Naca, 6330403K07Rik, Gpx4, Rps10, Tuba1a, Rpl21, Rpl35, Atpif1, Atp1b1, Ckb, Zwint, Tmsb4x, Rps3a1, Ndn, Rplp1, Vstm2l, Ndfip1, Hsp90aa1, Cd81, Nap1l5, Tspyl4, Rtn1, Caly, Rpl6, Tle5, Bsg, Rps24, Rpl11, Uchl1, 1700030F04Rik, Actg1, H3f3b, Stmn2, Pebp1, Ndufa13, ENSMUSG00000116358, Elob, Arl6ip1, Ywhah, Ndufc2, Gm1673, Resp18, Atp5j2, Mdh1, Chchd10, Atp5l, Tpt1, Rps27a, Tuba1b, Rpl8, Stmn3, Rps11, Calm2, Ndufa4, Eif1, Scg2, Cox8a, Dynll1, Fth1, Bex2, Cox7c, Atp5g3, Atp5g1, Hspa8, Cox5a, Selenom, Ly6h, Rps8, Ubb, Atp6v0c, Rtl8a, Actb, Rpl24, Rpl19, Rps21, Rpl22l1, Rplp2, Tmsb10, Itm2b, Rabac1, Rpl35a, Cox6c, Cst3, Mif, Pcp4, Pcsk1n, Mt3, Stmn1, Aldoa, Rpl23, Cfap77, Rpl28, Fau, Cox6b1, Cox4i1, Rpl13, Rpl38, Spcs1, Atp5md, Rpl41, Rpl37, Ppia	1445
GO:0043502	regulation of muscle adaptation	11	1	1.08	0.67899	0.67899	3dpi	BP	Glut_12	GO:0043502	Slc25a4	141	Psma2, Hint1, Oaz1, Kxd1, Snap47, Rnasek, Eef1a1, Tmem59l, Slc25a3, Atp5pb, Atp5b, Ubc, C1qtnf4, H2az1, Pkm, Selenok, Rpl9, Nrsn2, Sncb, Lrpap1, Fkbp2, Rpl3, Emc10, Gng3, Rps2, Sumo2, Rpl27a, Tubb2a, Rn18s-rs5, Calm1, Npdc1, Sec62, Slc25a4, Atp6ap2, ENSMUSG00000040904, Chchd2, Pgrmc1, Gabarapl2, Hsp90ab1, Naca, 6330403K07Rik, Gpx4, Rps10, Tuba1a, Rpl21, Rpl35, Atpif1, Atp1b1, Ckb, Zwint, Tmsb4x, Rps3a1, Ndn, Rplp1, Vstm2l, Ndfip1, Hsp90aa1, Cd81, Nap1l5, Tspyl4, Rtn1, Caly, Rpl6, Tle5, Bsg, Rps24, Rpl11, Uchl1, 1700030F04Rik, Actg1, H3f3b, Stmn2, Pebp1, Ndufa13, ENSMUSG00000116358, Elob, Arl6ip1, Ywhah, Ndufc2, Gm1673, Resp18, Atp5j2, Mdh1, Chchd10, Atp5l, Tpt1, Rps27a, Tuba1b, Rpl8, Stmn3, Rps11, Calm2, Ndufa4, Eif1, Scg2, Cox8a, Dynll1, Fth1, Bex2, Cox7c, Atp5g3, Atp5g1, Hspa8, Cox5a, Selenom, Ly6h, Rps8, Ubb, Atp6v0c, Rtl8a, Actb, Rpl24, Rpl19, Rps21, Rpl22l1, Rplp2, Tmsb10, Itm2b, Rabac1, Rpl35a, Cox6c, Cst3, Mif, Pcp4, Pcsk1n, Mt3, Stmn1, Aldoa, Rpl23, Cfap77, Rpl28, Fau, Cox6b1, Cox4i1, Rpl13, Rpl38, Spcs1, Atp5md, Rpl41, Rpl37, Ppia	1445
GO:0050851	antigen receptor-mediated signaling path...	11	1	1.08	0.67899	0.67899	3dpi	BP	Glut_12	GO:0050851	Cd81	141	Psma2, Hint1, Oaz1, Kxd1, Snap47, Rnasek, Eef1a1, Tmem59l, Slc25a3, Atp5pb, Atp5b, Ubc, C1qtnf4, H2az1, Pkm, Selenok, Rpl9, Nrsn2, Sncb, Lrpap1, Fkbp2, Rpl3, Emc10, Gng3, Rps2, Sumo2, Rpl27a, Tubb2a, Rn18s-rs5, Calm1, Npdc1, Sec62, Slc25a4, Atp6ap2, ENSMUSG00000040904, Chchd2, Pgrmc1, Gabarapl2, Hsp90ab1, Naca, 6330403K07Rik, Gpx4, Rps10, Tuba1a, Rpl21, Rpl35, Atpif1, Atp1b1, Ckb, Zwint, Tmsb4x, Rps3a1, Ndn, Rplp1, Vstm2l, Ndfip1, Hsp90aa1, Cd81, Nap1l5, Tspyl4, Rtn1, Caly, Rpl6, Tle5, Bsg, Rps24, Rpl11, Uchl1, 1700030F04Rik, Actg1, H3f3b, Stmn2, Pebp1, Ndufa13, ENSMUSG00000116358, Elob, Arl6ip1, Ywhah, Ndufc2, Gm1673, Resp18, Atp5j2, Mdh1, Chchd10, Atp5l, Tpt1, Rps27a, Tuba1b, Rpl8, Stmn3, Rps11, Calm2, Ndufa4, Eif1, Scg2, Cox8a, Dynll1, Fth1, Bex2, Cox7c, Atp5g3, Atp5g1, Hspa8, Cox5a, Selenom, Ly6h, Rps8, Ubb, Atp6v0c, Rtl8a, Actb, Rpl24, Rpl19, Rps21, Rpl22l1, Rplp2, Tmsb10, Itm2b, Rabac1, Rpl35a, Cox6c, Cst3, Mif, Pcp4, Pcsk1n, Mt3, Stmn1, Aldoa, Rpl23, Cfap77, Rpl28, Fau, Cox6b1, Cox4i1, Rpl13, Rpl38, Spcs1, Atp5md, Rpl41, Rpl37, Ppia	1445
GO:0055017	cardiac muscle tissue growth	11	1	1.08	0.67899	0.67899	3dpi	BP	Glut_12	GO:0055017	Slc25a4	141	Psma2, Hint1, Oaz1, Kxd1, Snap47, Rnasek, Eef1a1, Tmem59l, Slc25a3, Atp5pb, Atp5b, Ubc, C1qtnf4, H2az1, Pkm, Selenok, Rpl9, Nrsn2, Sncb, Lrpap1, Fkbp2, Rpl3, Emc10, Gng3, Rps2, Sumo2, Rpl27a, Tubb2a, Rn18s-rs5, Calm1, Npdc1, Sec62, Slc25a4, Atp6ap2, ENSMUSG00000040904, Chchd2, Pgrmc1, Gabarapl2, Hsp90ab1, Naca, 6330403K07Rik, Gpx4, Rps10, Tuba1a, Rpl21, Rpl35, Atpif1, Atp1b1, Ckb, Zwint, Tmsb4x, Rps3a1, Ndn, Rplp1, Vstm2l, Ndfip1, Hsp90aa1, Cd81, Nap1l5, Tspyl4, Rtn1, Caly, Rpl6, Tle5, Bsg, Rps24, Rpl11, Uchl1, 1700030F04Rik, Actg1, H3f3b, Stmn2, Pebp1, Ndufa13, ENSMUSG00000116358, Elob, Arl6ip1, Ywhah, Ndufc2, Gm1673, Resp18, Atp5j2, Mdh1, Chchd10, Atp5l, Tpt1, Rps27a, Tuba1b, Rpl8, Stmn3, Rps11, Calm2, Ndufa4, Eif1, Scg2, Cox8a, Dynll1, Fth1, Bex2, Cox7c, Atp5g3, Atp5g1, Hspa8, Cox5a, Selenom, Ly6h, Rps8, Ubb, Atp6v0c, Rtl8a, Actb, Rpl24, Rpl19, Rps21, Rpl22l1, Rplp2, Tmsb10, Itm2b, Rabac1, Rpl35a, Cox6c, Cst3, Mif, Pcp4, Pcsk1n, Mt3, Stmn1, Aldoa, Rpl23, Cfap77, Rpl28, Fau, Cox6b1, Cox4i1, Rpl13, Rpl38, Spcs1, Atp5md, Rpl41, Rpl37, Ppia	1445
GO:0060419	heart growth	11	1	1.08	0.67899	0.67899	3dpi	BP	Glut_12	GO:0060419	Slc25a4	141	Psma2, Hint1, Oaz1, Kxd1, Snap47, Rnasek, Eef1a1, Tmem59l, Slc25a3, Atp5pb, Atp5b, Ubc, C1qtnf4, H2az1, Pkm, Selenok, Rpl9, Nrsn2, Sncb, Lrpap1, Fkbp2, Rpl3, Emc10, Gng3, Rps2, Sumo2, Rpl27a, Tubb2a, Rn18s-rs5, Calm1, Npdc1, Sec62, Slc25a4, Atp6ap2, ENSMUSG00000040904, Chchd2, Pgrmc1, Gabarapl2, Hsp90ab1, Naca, 6330403K07Rik, Gpx4, Rps10, Tuba1a, Rpl21, Rpl35, Atpif1, Atp1b1, Ckb, Zwint, Tmsb4x, Rps3a1, Ndn, Rplp1, Vstm2l, Ndfip1, Hsp90aa1, Cd81, Nap1l5, Tspyl4, Rtn1, Caly, Rpl6, Tle5, Bsg, Rps24, Rpl11, Uchl1, 1700030F04Rik, Actg1, H3f3b, Stmn2, Pebp1, Ndufa13, ENSMUSG00000116358, Elob, Arl6ip1, Ywhah, Ndufc2, Gm1673, Resp18, Atp5j2, Mdh1, Chchd10, Atp5l, Tpt1, Rps27a, Tuba1b, Rpl8, Stmn3, Rps11, Calm2, Ndufa4, Eif1, Scg2, Cox8a, Dynll1, Fth1, Bex2, Cox7c, Atp5g3, Atp5g1, Hspa8, Cox5a, Selenom, Ly6h, Rps8, Ubb, Atp6v0c, Rtl8a, Actb, Rpl24, Rpl19, Rps21, Rpl22l1, Rplp2, Tmsb10, Itm2b, Rabac1, Rpl35a, Cox6c, Cst3, Mif, Pcp4, Pcsk1n, Mt3, Stmn1, Aldoa, Rpl23, Cfap77, Rpl28, Fau, Cox6b1, Cox4i1, Rpl13, Rpl38, Spcs1, Atp5md, Rpl41, Rpl37, Ppia	1445
GO:0071219	cellular response to molecule of bacteri...	11	1	1.08	0.67899	0.67899	3dpi	BP	Glut_12	GO:0071219	Mif	141	Psma2, Hint1, Oaz1, Kxd1, Snap47, Rnasek, Eef1a1, Tmem59l, Slc25a3, Atp5pb, Atp5b, Ubc, C1qtnf4, H2az1, Pkm, Selenok, Rpl9, Nrsn2, Sncb, Lrpap1, Fkbp2, Rpl3, Emc10, Gng3, Rps2, Sumo2, Rpl27a, Tubb2a, Rn18s-rs5, Calm1, Npdc1, Sec62, Slc25a4, Atp6ap2, ENSMUSG00000040904, Chchd2, Pgrmc1, Gabarapl2, Hsp90ab1, Naca, 6330403K07Rik, Gpx4, Rps10, Tuba1a, Rpl21, Rpl35, Atpif1, Atp1b1, Ckb, Zwint, Tmsb4x, Rps3a1, Ndn, Rplp1, Vstm2l, Ndfip1, Hsp90aa1, Cd81, Nap1l5, Tspyl4, Rtn1, Caly, Rpl6, Tle5, Bsg, Rps24, Rpl11, Uchl1, 1700030F04Rik, Actg1, H3f3b, Stmn2, Pebp1, Ndufa13, ENSMUSG00000116358, Elob, Arl6ip1, Ywhah, Ndufc2, Gm1673, Resp18, Atp5j2, Mdh1, Chchd10, Atp5l, Tpt1, Rps27a, Tuba1b, Rpl8, Stmn3, Rps11, Calm2, Ndufa4, Eif1, Scg2, Cox8a, Dynll1, Fth1, Bex2, Cox7c, Atp5g3, Atp5g1, Hspa8, Cox5a, Selenom, Ly6h, Rps8, Ubb, Atp6v0c, Rtl8a, Actb, Rpl24, Rpl19, Rps21, Rpl22l1, Rplp2, Tmsb10, Itm2b, Rabac1, Rpl35a, Cox6c, Cst3, Mif, Pcp4, Pcsk1n, Mt3, Stmn1, Aldoa, Rpl23, Cfap77, Rpl28, Fau, Cox6b1, Cox4i1, Rpl13, Rpl38, Spcs1, Atp5md, Rpl41, Rpl37, Ppia	1445
GO:0071229	cellular response to acid chemical	11	1	1.08	0.67899	0.67899	3dpi	BP	Glut_12	GO:0071229	Atp5g1	141	Psma2, Hint1, Oaz1, Kxd1, Snap47, Rnasek, Eef1a1, Tmem59l, Slc25a3, Atp5pb, Atp5b, Ubc, C1qtnf4, H2az1, Pkm, Selenok, Rpl9, Nrsn2, Sncb, Lrpap1, Fkbp2, Rpl3, Emc10, Gng3, Rps2, Sumo2, Rpl27a, Tubb2a, Rn18s-rs5, Calm1, Npdc1, Sec62, Slc25a4, Atp6ap2, ENSMUSG00000040904, Chchd2, Pgrmc1, Gabarapl2, Hsp90ab1, Naca, 6330403K07Rik, Gpx4, Rps10, Tuba1a, Rpl21, Rpl35, Atpif1, Atp1b1, Ckb, Zwint, Tmsb4x, Rps3a1, Ndn, Rplp1, Vstm2l, Ndfip1, Hsp90aa1, Cd81, Nap1l5, Tspyl4, Rtn1, Caly, Rpl6, Tle5, Bsg, Rps24, Rpl11, Uchl1, 1700030F04Rik, Actg1, H3f3b, Stmn2, Pebp1, Ndufa13, ENSMUSG00000116358, Elob, Arl6ip1, Ywhah, Ndufc2, Gm1673, Resp18, Atp5j2, Mdh1, Chchd10, Atp5l, Tpt1, Rps27a, Tuba1b, Rpl8, Stmn3, Rps11, Calm2, Ndufa4, Eif1, Scg2, Cox8a, Dynll1, Fth1, Bex2, Cox7c, Atp5g3, Atp5g1, Hspa8, Cox5a, Selenom, Ly6h, Rps8, Ubb, Atp6v0c, Rtl8a, Actb, Rpl24, Rpl19, Rps21, Rpl22l1, Rplp2, Tmsb10, Itm2b, Rabac1, Rpl35a, Cox6c, Cst3, Mif, Pcp4, Pcsk1n, Mt3, Stmn1, Aldoa, Rpl23, Cfap77, Rpl28, Fau, Cox6b1, Cox4i1, Rpl13, Rpl38, Spcs1, Atp5md, Rpl41, Rpl37, Ppia	1445
GO:0071560	cellular response to transforming growth...	11	1	1.08	0.67899	0.67899	3dpi	BP	Glut_12	GO:0071560	Hsp90ab1	141	Psma2, Hint1, Oaz1, Kxd1, Snap47, Rnasek, Eef1a1, Tmem59l, Slc25a3, Atp5pb, Atp5b, Ubc, C1qtnf4, H2az1, Pkm, Selenok, Rpl9, Nrsn2, Sncb, Lrpap1, Fkbp2, Rpl3, Emc10, Gng3, Rps2, Sumo2, Rpl27a, Tubb2a, Rn18s-rs5, Calm1, Npdc1, Sec62, Slc25a4, Atp6ap2, ENSMUSG00000040904, Chchd2, Pgrmc1, Gabarapl2, Hsp90ab1, Naca, 6330403K07Rik, Gpx4, Rps10, Tuba1a, Rpl21, Rpl35, Atpif1, Atp1b1, Ckb, Zwint, Tmsb4x, Rps3a1, Ndn, Rplp1, Vstm2l, Ndfip1, Hsp90aa1, Cd81, Nap1l5, Tspyl4, Rtn1, Caly, Rpl6, Tle5, Bsg, Rps24, Rpl11, Uchl1, 1700030F04Rik, Actg1, H3f3b, Stmn2, Pebp1, Ndufa13, ENSMUSG00000116358, Elob, Arl6ip1, Ywhah, Ndufc2, Gm1673, Resp18, Atp5j2, Mdh1, Chchd10, Atp5l, Tpt1, Rps27a, Tuba1b, Rpl8, Stmn3, Rps11, Calm2, Ndufa4, Eif1, Scg2, Cox8a, Dynll1, Fth1, Bex2, Cox7c, Atp5g3, Atp5g1, Hspa8, Cox5a, Selenom, Ly6h, Rps8, Ubb, Atp6v0c, Rtl8a, Actb, Rpl24, Rpl19, Rps21, Rpl22l1, Rplp2, Tmsb10, Itm2b, Rabac1, Rpl35a, Cox6c, Cst3, Mif, Pcp4, Pcsk1n, Mt3, Stmn1, Aldoa, Rpl23, Cfap77, Rpl28, Fau, Cox6b1, Cox4i1, Rpl13, Rpl38, Spcs1, Atp5md, Rpl41, Rpl37, Ppia	1445
GO:0071901	negative regulation of protein serine/th...	11	1	1.08	0.67899	0.67899	3dpi	BP	Glut_12	GO:0071901	Uchl1	141	Psma2, Hint1, Oaz1, Kxd1, Snap47, Rnasek, Eef1a1, Tmem59l, Slc25a3, Atp5pb, Atp5b, Ubc, C1qtnf4, H2az1, Pkm, Selenok, Rpl9, Nrsn2, Sncb, Lrpap1, Fkbp2, Rpl3, Emc10, Gng3, Rps2, Sumo2, Rpl27a, Tubb2a, Rn18s-rs5, Calm1, Npdc1, Sec62, Slc25a4, Atp6ap2, ENSMUSG00000040904, Chchd2, Pgrmc1, Gabarapl2, Hsp90ab1, Naca, 6330403K07Rik, Gpx4, Rps10, Tuba1a, Rpl21, Rpl35, Atpif1, Atp1b1, Ckb, Zwint, Tmsb4x, Rps3a1, Ndn, Rplp1, Vstm2l, Ndfip1, Hsp90aa1, Cd81, Nap1l5, Tspyl4, Rtn1, Caly, Rpl6, Tle5, Bsg, Rps24, Rpl11, Uchl1, 1700030F04Rik, Actg1, H3f3b, Stmn2, Pebp1, Ndufa13, ENSMUSG00000116358, Elob, Arl6ip1, Ywhah, Ndufc2, Gm1673, Resp18, Atp5j2, Mdh1, Chchd10, Atp5l, Tpt1, Rps27a, Tuba1b, Rpl8, Stmn3, Rps11, Calm2, Ndufa4, Eif1, Scg2, Cox8a, Dynll1, Fth1, Bex2, Cox7c, Atp5g3, Atp5g1, Hspa8, Cox5a, Selenom, Ly6h, Rps8, Ubb, Atp6v0c, Rtl8a, Actb, Rpl24, Rpl19, Rps21, Rpl22l1, Rplp2, Tmsb10, Itm2b, Rabac1, Rpl35a, Cox6c, Cst3, Mif, Pcp4, Pcsk1n, Mt3, Stmn1, Aldoa, Rpl23, Cfap77, Rpl28, Fau, Cox6b1, Cox4i1, Rpl13, Rpl38, Spcs1, Atp5md, Rpl41, Rpl37, Ppia	1445
GO:0090263	positive regulation of canonical Wnt sig...	11	1	1.08	0.67899	0.67899	3dpi	BP	Glut_12	GO:0090263	Atp6ap2	141	Psma2, Hint1, Oaz1, Kxd1, Snap47, Rnasek, Eef1a1, Tmem59l, Slc25a3, Atp5pb, Atp5b, Ubc, C1qtnf4, H2az1, Pkm, Selenok, Rpl9, Nrsn2, Sncb, Lrpap1, Fkbp2, Rpl3, Emc10, Gng3, Rps2, Sumo2, Rpl27a, Tubb2a, Rn18s-rs5, Calm1, Npdc1, Sec62, Slc25a4, Atp6ap2, ENSMUSG00000040904, Chchd2, Pgrmc1, Gabarapl2, Hsp90ab1, Naca, 6330403K07Rik, Gpx4, Rps10, Tuba1a, Rpl21, Rpl35, Atpif1, Atp1b1, Ckb, Zwint, Tmsb4x, Rps3a1, Ndn, Rplp1, Vstm2l, Ndfip1, Hsp90aa1, Cd81, Nap1l5, Tspyl4, Rtn1, Caly, Rpl6, Tle5, Bsg, Rps24, Rpl11, Uchl1, 1700030F04Rik, Actg1, H3f3b, Stmn2, Pebp1, Ndufa13, ENSMUSG00000116358, Elob, Arl6ip1, Ywhah, Ndufc2, Gm1673, Resp18, Atp5j2, Mdh1, Chchd10, Atp5l, Tpt1, Rps27a, Tuba1b, Rpl8, Stmn3, Rps11, Calm2, Ndufa4, Eif1, Scg2, Cox8a, Dynll1, Fth1, Bex2, Cox7c, Atp5g3, Atp5g1, Hspa8, Cox5a, Selenom, Ly6h, Rps8, Ubb, Atp6v0c, Rtl8a, Actb, Rpl24, Rpl19, Rps21, Rpl22l1, Rplp2, Tmsb10, Itm2b, Rabac1, Rpl35a, Cox6c, Cst3, Mif, Pcp4, Pcsk1n, Mt3, Stmn1, Aldoa, Rpl23, Cfap77, Rpl28, Fau, Cox6b1, Cox4i1, Rpl13, Rpl38, Spcs1, Atp5md, Rpl41, Rpl37, Ppia	1445
GO:0099563	modification of synaptic structure	11	1	1.08	0.67899	0.67899	3dpi	BP	Glut_12	GO:0099563	Pgrmc1	141	Psma2, Hint1, Oaz1, Kxd1, Snap47, Rnasek, Eef1a1, Tmem59l, Slc25a3, Atp5pb, Atp5b, Ubc, C1qtnf4, H2az1, Pkm, Selenok, Rpl9, Nrsn2, Sncb, Lrpap1, Fkbp2, Rpl3, Emc10, Gng3, Rps2, Sumo2, Rpl27a, Tubb2a, Rn18s-rs5, Calm1, Npdc1, Sec62, Slc25a4, Atp6ap2, ENSMUSG00000040904, Chchd2, Pgrmc1, Gabarapl2, Hsp90ab1, Naca, 6330403K07Rik, Gpx4, Rps10, Tuba1a, Rpl21, Rpl35, Atpif1, Atp1b1, Ckb, Zwint, Tmsb4x, Rps3a1, Ndn, Rplp1, Vstm2l, Ndfip1, Hsp90aa1, Cd81, Nap1l5, Tspyl4, Rtn1, Caly, Rpl6, Tle5, Bsg, Rps24, Rpl11, Uchl1, 1700030F04Rik, Actg1, H3f3b, Stmn2, Pebp1, Ndufa13, ENSMUSG00000116358, Elob, Arl6ip1, Ywhah, Ndufc2, Gm1673, Resp18, Atp5j2, Mdh1, Chchd10, Atp5l, Tpt1, Rps27a, Tuba1b, Rpl8, Stmn3, Rps11, Calm2, Ndufa4, Eif1, Scg2, Cox8a, Dynll1, Fth1, Bex2, Cox7c, Atp5g3, Atp5g1, Hspa8, Cox5a, Selenom, Ly6h, Rps8, Ubb, Atp6v0c, Rtl8a, Actb, Rpl24, Rpl19, Rps21, Rpl22l1, Rplp2, Tmsb10, Itm2b, Rabac1, Rpl35a, Cox6c, Cst3, Mif, Pcp4, Pcsk1n, Mt3, Stmn1, Aldoa, Rpl23, Cfap77, Rpl28, Fau, Cox6b1, Cox4i1, Rpl13, Rpl38, Spcs1, Atp5md, Rpl41, Rpl37, Ppia	1445
GO:1902003	regulation of amyloid-beta formation	11	1	1.08	0.67899	0.67899	3dpi	BP	Glut_12	GO:1902003	Rtn1	141	Psma2, Hint1, Oaz1, Kxd1, Snap47, Rnasek, Eef1a1, Tmem59l, Slc25a3, Atp5pb, Atp5b, Ubc, C1qtnf4, H2az1, Pkm, Selenok, Rpl9, Nrsn2, Sncb, Lrpap1, Fkbp2, Rpl3, Emc10, Gng3, Rps2, Sumo2, Rpl27a, Tubb2a, Rn18s-rs5, Calm1, Npdc1, Sec62, Slc25a4, Atp6ap2, ENSMUSG00000040904, Chchd2, Pgrmc1, Gabarapl2, Hsp90ab1, Naca, 6330403K07Rik, Gpx4, Rps10, Tuba1a, Rpl21, Rpl35, Atpif1, Atp1b1, Ckb, Zwint, Tmsb4x, Rps3a1, Ndn, Rplp1, Vstm2l, Ndfip1, Hsp90aa1, Cd81, Nap1l5, Tspyl4, Rtn1, Caly, Rpl6, Tle5, Bsg, Rps24, Rpl11, Uchl1, 1700030F04Rik, Actg1, H3f3b, Stmn2, Pebp1, Ndufa13, ENSMUSG00000116358, Elob, Arl6ip1, Ywhah, Ndufc2, Gm1673, Resp18, Atp5j2, Mdh1, Chchd10, Atp5l, Tpt1, Rps27a, Tuba1b, Rpl8, Stmn3, Rps11, Calm2, Ndufa4, Eif1, Scg2, Cox8a, Dynll1, Fth1, Bex2, Cox7c, Atp5g3, Atp5g1, Hspa8, Cox5a, Selenom, Ly6h, Rps8, Ubb, Atp6v0c, Rtl8a, Actb, Rpl24, Rpl19, Rps21, Rpl22l1, Rplp2, Tmsb10, Itm2b, Rabac1, Rpl35a, Cox6c, Cst3, Mif, Pcp4, Pcsk1n, Mt3, Stmn1, Aldoa, Rpl23, Cfap77, Rpl28, Fau, Cox6b1, Cox4i1, Rpl13, Rpl38, Spcs1, Atp5md, Rpl41, Rpl37, Ppia	1445
GO:1902991	regulation of amyloid precursor protein ...	11	1	1.08	0.67899	0.67899	3dpi	BP	Glut_12	GO:1902991	Rtn1	141	Psma2, Hint1, Oaz1, Kxd1, Snap47, Rnasek, Eef1a1, Tmem59l, Slc25a3, Atp5pb, Atp5b, Ubc, C1qtnf4, H2az1, Pkm, Selenok, Rpl9, Nrsn2, Sncb, Lrpap1, Fkbp2, Rpl3, Emc10, Gng3, Rps2, Sumo2, Rpl27a, Tubb2a, Rn18s-rs5, Calm1, Npdc1, Sec62, Slc25a4, Atp6ap2, ENSMUSG00000040904, Chchd2, Pgrmc1, Gabarapl2, Hsp90ab1, Naca, 6330403K07Rik, Gpx4, Rps10, Tuba1a, Rpl21, Rpl35, Atpif1, Atp1b1, Ckb, Zwint, Tmsb4x, Rps3a1, Ndn, Rplp1, Vstm2l, Ndfip1, Hsp90aa1, Cd81, Nap1l5, Tspyl4, Rtn1, Caly, Rpl6, Tle5, Bsg, Rps24, Rpl11, Uchl1, 1700030F04Rik, Actg1, H3f3b, Stmn2, Pebp1, Ndufa13, ENSMUSG00000116358, Elob, Arl6ip1, Ywhah, Ndufc2, Gm1673, Resp18, Atp5j2, Mdh1, Chchd10, Atp5l, Tpt1, Rps27a, Tuba1b, Rpl8, Stmn3, Rps11, Calm2, Ndufa4, Eif1, Scg2, Cox8a, Dynll1, Fth1, Bex2, Cox7c, Atp5g3, Atp5g1, Hspa8, Cox5a, Selenom, Ly6h, Rps8, Ubb, Atp6v0c, Rtl8a, Actb, Rpl24, Rpl19, Rps21, Rpl22l1, Rplp2, Tmsb10, Itm2b, Rabac1, Rpl35a, Cox6c, Cst3, Mif, Pcp4, Pcsk1n, Mt3, Stmn1, Aldoa, Rpl23, Cfap77, Rpl28, Fau, Cox6b1, Cox4i1, Rpl13, Rpl38, Spcs1, Atp5md, Rpl41, Rpl37, Ppia	1445
GO:2001237	negative regulation of extrinsic apoptot...	11	1	1.08	0.67899	0.67899	3dpi	BP	Glut_12	GO:2001237	Scg2	141	Psma2, Hint1, Oaz1, Kxd1, Snap47, Rnasek, Eef1a1, Tmem59l, Slc25a3, Atp5pb, Atp5b, Ubc, C1qtnf4, H2az1, Pkm, Selenok, Rpl9, Nrsn2, Sncb, Lrpap1, Fkbp2, Rpl3, Emc10, Gng3, Rps2, Sumo2, Rpl27a, Tubb2a, Rn18s-rs5, Calm1, Npdc1, Sec62, Slc25a4, Atp6ap2, ENSMUSG00000040904, Chchd2, Pgrmc1, Gabarapl2, Hsp90ab1, Naca, 6330403K07Rik, Gpx4, Rps10, Tuba1a, Rpl21, Rpl35, Atpif1, Atp1b1, Ckb, Zwint, Tmsb4x, Rps3a1, Ndn, Rplp1, Vstm2l, Ndfip1, Hsp90aa1, Cd81, Nap1l5, Tspyl4, Rtn1, Caly, Rpl6, Tle5, Bsg, Rps24, Rpl11, Uchl1, 1700030F04Rik, Actg1, H3f3b, Stmn2, Pebp1, Ndufa13, ENSMUSG00000116358, Elob, Arl6ip1, Ywhah, Ndufc2, Gm1673, Resp18, Atp5j2, Mdh1, Chchd10, Atp5l, Tpt1, Rps27a, Tuba1b, Rpl8, Stmn3, Rps11, Calm2, Ndufa4, Eif1, Scg2, Cox8a, Dynll1, Fth1, Bex2, Cox7c, Atp5g3, Atp5g1, Hspa8, Cox5a, Selenom, Ly6h, Rps8, Ubb, Atp6v0c, Rtl8a, Actb, Rpl24, Rpl19, Rps21, Rpl22l1, Rplp2, Tmsb10, Itm2b, Rabac1, Rpl35a, Cox6c, Cst3, Mif, Pcp4, Pcsk1n, Mt3, Stmn1, Aldoa, Rpl23, Cfap77, Rpl28, Fau, Cox6b1, Cox4i1, Rpl13, Rpl38, Spcs1, Atp5md, Rpl41, Rpl37, Ppia	1445
GO:0051270	regulation of cellular component movemen...	134	12	13.1	0.67904	0.67904	3dpi	BP	Glut_12	GO:0051270	Actg1, Aldoa, Atp5b, Bsg, Caly, Cd81, Emc10, Mif, Selenok, Stmn1, Tmsb10, Tmsb4x	141	Psma2, Hint1, Oaz1, Kxd1, Snap47, Rnasek, Eef1a1, Tmem59l, Slc25a3, Atp5pb, Atp5b, Ubc, C1qtnf4, H2az1, Pkm, Selenok, Rpl9, Nrsn2, Sncb, Lrpap1, Fkbp2, Rpl3, Emc10, Gng3, Rps2, Sumo2, Rpl27a, Tubb2a, Rn18s-rs5, Calm1, Npdc1, Sec62, Slc25a4, Atp6ap2, ENSMUSG00000040904, Chchd2, Pgrmc1, Gabarapl2, Hsp90ab1, Naca, 6330403K07Rik, Gpx4, Rps10, Tuba1a, Rpl21, Rpl35, Atpif1, Atp1b1, Ckb, Zwint, Tmsb4x, Rps3a1, Ndn, Rplp1, Vstm2l, Ndfip1, Hsp90aa1, Cd81, Nap1l5, Tspyl4, Rtn1, Caly, Rpl6, Tle5, Bsg, Rps24, Rpl11, Uchl1, 1700030F04Rik, Actg1, H3f3b, Stmn2, Pebp1, Ndufa13, ENSMUSG00000116358, Elob, Arl6ip1, Ywhah, Ndufc2, Gm1673, Resp18, Atp5j2, Mdh1, Chchd10, Atp5l, Tpt1, Rps27a, Tuba1b, Rpl8, Stmn3, Rps11, Calm2, Ndufa4, Eif1, Scg2, Cox8a, Dynll1, Fth1, Bex2, Cox7c, Atp5g3, Atp5g1, Hspa8, Cox5a, Selenom, Ly6h, Rps8, Ubb, Atp6v0c, Rtl8a, Actb, Rpl24, Rpl19, Rps21, Rpl22l1, Rplp2, Tmsb10, Itm2b, Rabac1, Rpl35a, Cox6c, Cst3, Mif, Pcp4, Pcsk1n, Mt3, Stmn1, Aldoa, Rpl23, Cfap77, Rpl28, Fau, Cox6b1, Cox4i1, Rpl13, Rpl38, Spcs1, Atp5md, Rpl41, Rpl37, Ppia	1445
GO:0002376	immune system process	145	13	14.18	0.68159	0.94956	3dpi	BP	Glut_12	GO:0002376	Actg1, Atpif1, Bsg, Cd81, Fau, Hsp90aa1, Hspa8, Mif, Ndfip1, Ppia, Rps24, Scg2, Selenok	141	Psma2, Hint1, Oaz1, Kxd1, Snap47, Rnasek, Eef1a1, Tmem59l, Slc25a3, Atp5pb, Atp5b, Ubc, C1qtnf4, H2az1, Pkm, Selenok, Rpl9, Nrsn2, Sncb, Lrpap1, Fkbp2, Rpl3, Emc10, Gng3, Rps2, Sumo2, Rpl27a, Tubb2a, Rn18s-rs5, Calm1, Npdc1, Sec62, Slc25a4, Atp6ap2, ENSMUSG00000040904, Chchd2, Pgrmc1, Gabarapl2, Hsp90ab1, Naca, 6330403K07Rik, Gpx4, Rps10, Tuba1a, Rpl21, Rpl35, Atpif1, Atp1b1, Ckb, Zwint, Tmsb4x, Rps3a1, Ndn, Rplp1, Vstm2l, Ndfip1, Hsp90aa1, Cd81, Nap1l5, Tspyl4, Rtn1, Caly, Rpl6, Tle5, Bsg, Rps24, Rpl11, Uchl1, 1700030F04Rik, Actg1, H3f3b, Stmn2, Pebp1, Ndufa13, ENSMUSG00000116358, Elob, Arl6ip1, Ywhah, Ndufc2, Gm1673, Resp18, Atp5j2, Mdh1, Chchd10, Atp5l, Tpt1, Rps27a, Tuba1b, Rpl8, Stmn3, Rps11, Calm2, Ndufa4, Eif1, Scg2, Cox8a, Dynll1, Fth1, Bex2, Cox7c, Atp5g3, Atp5g1, Hspa8, Cox5a, Selenom, Ly6h, Rps8, Ubb, Atp6v0c, Rtl8a, Actb, Rpl24, Rpl19, Rps21, Rpl22l1, Rplp2, Tmsb10, Itm2b, Rabac1, Rpl35a, Cox6c, Cst3, Mif, Pcp4, Pcsk1n, Mt3, Stmn1, Aldoa, Rpl23, Cfap77, Rpl28, Fau, Cox6b1, Cox4i1, Rpl13, Rpl38, Spcs1, Atp5md, Rpl41, Rpl37, Ppia	1445
GO:0006928	movement of cell or subcellular componen...	262	24	25.62	0.68289	0.68289	3dpi	BP	Glut_12	GO:0006928	Actb, Actg1, Aldoa, Atp5b, Bsg, Caly, Cd81, Dynll1, Emc10, Hspa8, Mif, Naca, Ndn, Ppia, Rpl24, Scg2, Selenok, Stmn1, Tmsb10, Tmsb4x, Tubb2a, Ubb, Uchl1, Vstm2l	141	Psma2, Hint1, Oaz1, Kxd1, Snap47, Rnasek, Eef1a1, Tmem59l, Slc25a3, Atp5pb, Atp5b, Ubc, C1qtnf4, H2az1, Pkm, Selenok, Rpl9, Nrsn2, Sncb, Lrpap1, Fkbp2, Rpl3, Emc10, Gng3, Rps2, Sumo2, Rpl27a, Tubb2a, Rn18s-rs5, Calm1, Npdc1, Sec62, Slc25a4, Atp6ap2, ENSMUSG00000040904, Chchd2, Pgrmc1, Gabarapl2, Hsp90ab1, Naca, 6330403K07Rik, Gpx4, Rps10, Tuba1a, Rpl21, Rpl35, Atpif1, Atp1b1, Ckb, Zwint, Tmsb4x, Rps3a1, Ndn, Rplp1, Vstm2l, Ndfip1, Hsp90aa1, Cd81, Nap1l5, Tspyl4, Rtn1, Caly, Rpl6, Tle5, Bsg, Rps24, Rpl11, Uchl1, 1700030F04Rik, Actg1, H3f3b, Stmn2, Pebp1, Ndufa13, ENSMUSG00000116358, Elob, Arl6ip1, Ywhah, Ndufc2, Gm1673, Resp18, Atp5j2, Mdh1, Chchd10, Atp5l, Tpt1, Rps27a, Tuba1b, Rpl8, Stmn3, Rps11, Calm2, Ndufa4, Eif1, Scg2, Cox8a, Dynll1, Fth1, Bex2, Cox7c, Atp5g3, Atp5g1, Hspa8, Cox5a, Selenom, Ly6h, Rps8, Ubb, Atp6v0c, Rtl8a, Actb, Rpl24, Rpl19, Rps21, Rpl22l1, Rplp2, Tmsb10, Itm2b, Rabac1, Rpl35a, Cox6c, Cst3, Mif, Pcp4, Pcsk1n, Mt3, Stmn1, Aldoa, Rpl23, Cfap77, Rpl28, Fau, Cox6b1, Cox4i1, Rpl13, Rpl38, Spcs1, Atp5md, Rpl41, Rpl37, Ppia	1445
GO:0006629	lipid metabolic process	69	6	6.75	0.68431	0.68431	3dpi	BP	Glut_12	GO:0006629	Atp5b, Cd81, Gpx4, Mif, Mt3, Ywhah	141	Psma2, Hint1, Oaz1, Kxd1, Snap47, Rnasek, Eef1a1, Tmem59l, Slc25a3, Atp5pb, Atp5b, Ubc, C1qtnf4, H2az1, Pkm, Selenok, Rpl9, Nrsn2, Sncb, Lrpap1, Fkbp2, Rpl3, Emc10, Gng3, Rps2, Sumo2, Rpl27a, Tubb2a, Rn18s-rs5, Calm1, Npdc1, Sec62, Slc25a4, Atp6ap2, ENSMUSG00000040904, Chchd2, Pgrmc1, Gabarapl2, Hsp90ab1, Naca, 6330403K07Rik, Gpx4, Rps10, Tuba1a, Rpl21, Rpl35, Atpif1, Atp1b1, Ckb, Zwint, Tmsb4x, Rps3a1, Ndn, Rplp1, Vstm2l, Ndfip1, Hsp90aa1, Cd81, Nap1l5, Tspyl4, Rtn1, Caly, Rpl6, Tle5, Bsg, Rps24, Rpl11, Uchl1, 1700030F04Rik, Actg1, H3f3b, Stmn2, Pebp1, Ndufa13, ENSMUSG00000116358, Elob, Arl6ip1, Ywhah, Ndufc2, Gm1673, Resp18, Atp5j2, Mdh1, Chchd10, Atp5l, Tpt1, Rps27a, Tuba1b, Rpl8, Stmn3, Rps11, Calm2, Ndufa4, Eif1, Scg2, Cox8a, Dynll1, Fth1, Bex2, Cox7c, Atp5g3, Atp5g1, Hspa8, Cox5a, Selenom, Ly6h, Rps8, Ubb, Atp6v0c, Rtl8a, Actb, Rpl24, Rpl19, Rps21, Rpl22l1, Rplp2, Tmsb10, Itm2b, Rabac1, Rpl35a, Cox6c, Cst3, Mif, Pcp4, Pcsk1n, Mt3, Stmn1, Aldoa, Rpl23, Cfap77, Rpl28, Fau, Cox6b1, Cox4i1, Rpl13, Rpl38, Spcs1, Atp5md, Rpl41, Rpl37, Ppia	1445
GO:0006935	chemotaxis	69	6	6.75	0.68431	0.68431	3dpi	BP	Glut_12	GO:0006935	Bsg, Mif, Ppia, Rpl24, Scg2, Vstm2l	141	Psma2, Hint1, Oaz1, Kxd1, Snap47, Rnasek, Eef1a1, Tmem59l, Slc25a3, Atp5pb, Atp5b, Ubc, C1qtnf4, H2az1, Pkm, Selenok, Rpl9, Nrsn2, Sncb, Lrpap1, Fkbp2, Rpl3, Emc10, Gng3, Rps2, Sumo2, Rpl27a, Tubb2a, Rn18s-rs5, Calm1, Npdc1, Sec62, Slc25a4, Atp6ap2, ENSMUSG00000040904, Chchd2, Pgrmc1, Gabarapl2, Hsp90ab1, Naca, 6330403K07Rik, Gpx4, Rps10, Tuba1a, Rpl21, Rpl35, Atpif1, Atp1b1, Ckb, Zwint, Tmsb4x, Rps3a1, Ndn, Rplp1, Vstm2l, Ndfip1, Hsp90aa1, Cd81, Nap1l5, Tspyl4, Rtn1, Caly, Rpl6, Tle5, Bsg, Rps24, Rpl11, Uchl1, 1700030F04Rik, Actg1, H3f3b, Stmn2, Pebp1, Ndufa13, ENSMUSG00000116358, Elob, Arl6ip1, Ywhah, Ndufc2, Gm1673, Resp18, Atp5j2, Mdh1, Chchd10, Atp5l, Tpt1, Rps27a, Tuba1b, Rpl8, Stmn3, Rps11, Calm2, Ndufa4, Eif1, Scg2, Cox8a, Dynll1, Fth1, Bex2, Cox7c, Atp5g3, Atp5g1, Hspa8, Cox5a, Selenom, Ly6h, Rps8, Ubb, Atp6v0c, Rtl8a, Actb, Rpl24, Rpl19, Rps21, Rpl22l1, Rplp2, Tmsb10, Itm2b, Rabac1, Rpl35a, Cox6c, Cst3, Mif, Pcp4, Pcsk1n, Mt3, Stmn1, Aldoa, Rpl23, Cfap77, Rpl28, Fau, Cox6b1, Cox4i1, Rpl13, Rpl38, Spcs1, Atp5md, Rpl41, Rpl37, Ppia	1445
GO:0042330	taxis	69	6	6.75	0.68431	0.68431	3dpi	BP	Glut_12	GO:0042330	Bsg, Mif, Ppia, Rpl24, Scg2, Vstm2l	141	Psma2, Hint1, Oaz1, Kxd1, Snap47, Rnasek, Eef1a1, Tmem59l, Slc25a3, Atp5pb, Atp5b, Ubc, C1qtnf4, H2az1, Pkm, Selenok, Rpl9, Nrsn2, Sncb, Lrpap1, Fkbp2, Rpl3, Emc10, Gng3, Rps2, Sumo2, Rpl27a, Tubb2a, Rn18s-rs5, Calm1, Npdc1, Sec62, Slc25a4, Atp6ap2, ENSMUSG00000040904, Chchd2, Pgrmc1, Gabarapl2, Hsp90ab1, Naca, 6330403K07Rik, Gpx4, Rps10, Tuba1a, Rpl21, Rpl35, Atpif1, Atp1b1, Ckb, Zwint, Tmsb4x, Rps3a1, Ndn, Rplp1, Vstm2l, Ndfip1, Hsp90aa1, Cd81, Nap1l5, Tspyl4, Rtn1, Caly, Rpl6, Tle5, Bsg, Rps24, Rpl11, Uchl1, 1700030F04Rik, Actg1, H3f3b, Stmn2, Pebp1, Ndufa13, ENSMUSG00000116358, Elob, Arl6ip1, Ywhah, Ndufc2, Gm1673, Resp18, Atp5j2, Mdh1, Chchd10, Atp5l, Tpt1, Rps27a, Tuba1b, Rpl8, Stmn3, Rps11, Calm2, Ndufa4, Eif1, Scg2, Cox8a, Dynll1, Fth1, Bex2, Cox7c, Atp5g3, Atp5g1, Hspa8, Cox5a, Selenom, Ly6h, Rps8, Ubb, Atp6v0c, Rtl8a, Actb, Rpl24, Rpl19, Rps21, Rpl22l1, Rplp2, Tmsb10, Itm2b, Rabac1, Rpl35a, Cox6c, Cst3, Mif, Pcp4, Pcsk1n, Mt3, Stmn1, Aldoa, Rpl23, Cfap77, Rpl28, Fau, Cox6b1, Cox4i1, Rpl13, Rpl38, Spcs1, Atp5md, Rpl41, Rpl37, Ppia	1445
GO:0099003	vesicle-mediated transport in synapse	69	6	6.75	0.68431	0.68431	3dpi	BP	Glut_12	GO:0099003	Actb, Actg1, Calm1, Caly, Snap47, Sncb	141	Psma2, Hint1, Oaz1, Kxd1, Snap47, Rnasek, Eef1a1, Tmem59l, Slc25a3, Atp5pb, Atp5b, Ubc, C1qtnf4, H2az1, Pkm, Selenok, Rpl9, Nrsn2, Sncb, Lrpap1, Fkbp2, Rpl3, Emc10, Gng3, Rps2, Sumo2, Rpl27a, Tubb2a, Rn18s-rs5, Calm1, Npdc1, Sec62, Slc25a4, Atp6ap2, ENSMUSG00000040904, Chchd2, Pgrmc1, Gabarapl2, Hsp90ab1, Naca, 6330403K07Rik, Gpx4, Rps10, Tuba1a, Rpl21, Rpl35, Atpif1, Atp1b1, Ckb, Zwint, Tmsb4x, Rps3a1, Ndn, Rplp1, Vstm2l, Ndfip1, Hsp90aa1, Cd81, Nap1l5, Tspyl4, Rtn1, Caly, Rpl6, Tle5, Bsg, Rps24, Rpl11, Uchl1, 1700030F04Rik, Actg1, H3f3b, Stmn2, Pebp1, Ndufa13, ENSMUSG00000116358, Elob, Arl6ip1, Ywhah, Ndufc2, Gm1673, Resp18, Atp5j2, Mdh1, Chchd10, Atp5l, Tpt1, Rps27a, Tuba1b, Rpl8, Stmn3, Rps11, Calm2, Ndufa4, Eif1, Scg2, Cox8a, Dynll1, Fth1, Bex2, Cox7c, Atp5g3, Atp5g1, Hspa8, Cox5a, Selenom, Ly6h, Rps8, Ubb, Atp6v0c, Rtl8a, Actb, Rpl24, Rpl19, Rps21, Rpl22l1, Rplp2, Tmsb10, Itm2b, Rabac1, Rpl35a, Cox6c, Cst3, Mif, Pcp4, Pcsk1n, Mt3, Stmn1, Aldoa, Rpl23, Cfap77, Rpl28, Fau, Cox6b1, Cox4i1, Rpl13, Rpl38, Spcs1, Atp5md, Rpl41, Rpl37, Ppia	1445
GO:0030334	regulation of cell migration	113	10	11.05	0.68582	0.68582	3dpi	BP	Glut_12	GO:0030334	Actg1, Aldoa, Atp5b, Bsg, Cd81, Emc10, Mif, Selenok, Tmsb10, Tmsb4x	141	Psma2, Hint1, Oaz1, Kxd1, Snap47, Rnasek, Eef1a1, Tmem59l, Slc25a3, Atp5pb, Atp5b, Ubc, C1qtnf4, H2az1, Pkm, Selenok, Rpl9, Nrsn2, Sncb, Lrpap1, Fkbp2, Rpl3, Emc10, Gng3, Rps2, Sumo2, Rpl27a, Tubb2a, Rn18s-rs5, Calm1, Npdc1, Sec62, Slc25a4, Atp6ap2, ENSMUSG00000040904, Chchd2, Pgrmc1, Gabarapl2, Hsp90ab1, Naca, 6330403K07Rik, Gpx4, Rps10, Tuba1a, Rpl21, Rpl35, Atpif1, Atp1b1, Ckb, Zwint, Tmsb4x, Rps3a1, Ndn, Rplp1, Vstm2l, Ndfip1, Hsp90aa1, Cd81, Nap1l5, Tspyl4, Rtn1, Caly, Rpl6, Tle5, Bsg, Rps24, Rpl11, Uchl1, 1700030F04Rik, Actg1, H3f3b, Stmn2, Pebp1, Ndufa13, ENSMUSG00000116358, Elob, Arl6ip1, Ywhah, Ndufc2, Gm1673, Resp18, Atp5j2, Mdh1, Chchd10, Atp5l, Tpt1, Rps27a, Tuba1b, Rpl8, Stmn3, Rps11, Calm2, Ndufa4, Eif1, Scg2, Cox8a, Dynll1, Fth1, Bex2, Cox7c, Atp5g3, Atp5g1, Hspa8, Cox5a, Selenom, Ly6h, Rps8, Ubb, Atp6v0c, Rtl8a, Actb, Rpl24, Rpl19, Rps21, Rpl22l1, Rplp2, Tmsb10, Itm2b, Rabac1, Rpl35a, Cox6c, Cst3, Mif, Pcp4, Pcsk1n, Mt3, Stmn1, Aldoa, Rpl23, Cfap77, Rpl28, Fau, Cox6b1, Cox4i1, Rpl13, Rpl38, Spcs1, Atp5md, Rpl41, Rpl37, Ppia	1445
GO:0016310	phosphorylation	167	15	16.33	0.68703	0.68703	3dpi	BP	Glut_12	GO:0016310	Actb, Aldoa, Cd81, Dynll1, Eef1a1, Hsp90aa1, Hsp90ab1, Hspa8, Mif, Mt3, Pcp4, Pebp1, Pkm, Ppia, Uchl1	141	Psma2, Hint1, Oaz1, Kxd1, Snap47, Rnasek, Eef1a1, Tmem59l, Slc25a3, Atp5pb, Atp5b, Ubc, C1qtnf4, H2az1, Pkm, Selenok, Rpl9, Nrsn2, Sncb, Lrpap1, Fkbp2, Rpl3, Emc10, Gng3, Rps2, Sumo2, Rpl27a, Tubb2a, Rn18s-rs5, Calm1, Npdc1, Sec62, Slc25a4, Atp6ap2, ENSMUSG00000040904, Chchd2, Pgrmc1, Gabarapl2, Hsp90ab1, Naca, 6330403K07Rik, Gpx4, Rps10, Tuba1a, Rpl21, Rpl35, Atpif1, Atp1b1, Ckb, Zwint, Tmsb4x, Rps3a1, Ndn, Rplp1, Vstm2l, Ndfip1, Hsp90aa1, Cd81, Nap1l5, Tspyl4, Rtn1, Caly, Rpl6, Tle5, Bsg, Rps24, Rpl11, Uchl1, 1700030F04Rik, Actg1, H3f3b, Stmn2, Pebp1, Ndufa13, ENSMUSG00000116358, Elob, Arl6ip1, Ywhah, Ndufc2, Gm1673, Resp18, Atp5j2, Mdh1, Chchd10, Atp5l, Tpt1, Rps27a, Tuba1b, Rpl8, Stmn3, Rps11, Calm2, Ndufa4, Eif1, Scg2, Cox8a, Dynll1, Fth1, Bex2, Cox7c, Atp5g3, Atp5g1, Hspa8, Cox5a, Selenom, Ly6h, Rps8, Ubb, Atp6v0c, Rtl8a, Actb, Rpl24, Rpl19, Rps21, Rpl22l1, Rplp2, Tmsb10, Itm2b, Rabac1, Rpl35a, Cox6c, Cst3, Mif, Pcp4, Pcsk1n, Mt3, Stmn1, Aldoa, Rpl23, Cfap77, Rpl28, Fau, Cox6b1, Cox4i1, Rpl13, Rpl38, Spcs1, Atp5md, Rpl41, Rpl37, Ppia	1445
GO:0040012	regulation of locomotion	124	11	12.12	0.68751	0.68751	3dpi	BP	Glut_12	GO:0040012	Actg1, Aldoa, Atp5b, Bsg, Cd81, Emc10, Mif, Scg2, Selenok, Tmsb10, Tmsb4x	141	Psma2, Hint1, Oaz1, Kxd1, Snap47, Rnasek, Eef1a1, Tmem59l, Slc25a3, Atp5pb, Atp5b, Ubc, C1qtnf4, H2az1, Pkm, Selenok, Rpl9, Nrsn2, Sncb, Lrpap1, Fkbp2, Rpl3, Emc10, Gng3, Rps2, Sumo2, Rpl27a, Tubb2a, Rn18s-rs5, Calm1, Npdc1, Sec62, Slc25a4, Atp6ap2, ENSMUSG00000040904, Chchd2, Pgrmc1, Gabarapl2, Hsp90ab1, Naca, 6330403K07Rik, Gpx4, Rps10, Tuba1a, Rpl21, Rpl35, Atpif1, Atp1b1, Ckb, Zwint, Tmsb4x, Rps3a1, Ndn, Rplp1, Vstm2l, Ndfip1, Hsp90aa1, Cd81, Nap1l5, Tspyl4, Rtn1, Caly, Rpl6, Tle5, Bsg, Rps24, Rpl11, Uchl1, 1700030F04Rik, Actg1, H3f3b, Stmn2, Pebp1, Ndufa13, ENSMUSG00000116358, Elob, Arl6ip1, Ywhah, Ndufc2, Gm1673, Resp18, Atp5j2, Mdh1, Chchd10, Atp5l, Tpt1, Rps27a, Tuba1b, Rpl8, Stmn3, Rps11, Calm2, Ndufa4, Eif1, Scg2, Cox8a, Dynll1, Fth1, Bex2, Cox7c, Atp5g3, Atp5g1, Hspa8, Cox5a, Selenom, Ly6h, Rps8, Ubb, Atp6v0c, Rtl8a, Actb, Rpl24, Rpl19, Rps21, Rpl22l1, Rplp2, Tmsb10, Itm2b, Rabac1, Rpl35a, Cox6c, Cst3, Mif, Pcp4, Pcsk1n, Mt3, Stmn1, Aldoa, Rpl23, Cfap77, Rpl28, Fau, Cox6b1, Cox4i1, Rpl13, Rpl38, Spcs1, Atp5md, Rpl41, Rpl37, Ppia	1445
GO:0003015	heart process	47	4	4.6	0.69151	0.69151	3dpi	BP	Glut_12	GO:0003015	Atp1b1, Calm1, Calm2, Pebp1	141	Psma2, Hint1, Oaz1, Kxd1, Snap47, Rnasek, Eef1a1, Tmem59l, Slc25a3, Atp5pb, Atp5b, Ubc, C1qtnf4, H2az1, Pkm, Selenok, Rpl9, Nrsn2, Sncb, Lrpap1, Fkbp2, Rpl3, Emc10, Gng3, Rps2, Sumo2, Rpl27a, Tubb2a, Rn18s-rs5, Calm1, Npdc1, Sec62, Slc25a4, Atp6ap2, ENSMUSG00000040904, Chchd2, Pgrmc1, Gabarapl2, Hsp90ab1, Naca, 6330403K07Rik, Gpx4, Rps10, Tuba1a, Rpl21, Rpl35, Atpif1, Atp1b1, Ckb, Zwint, Tmsb4x, Rps3a1, Ndn, Rplp1, Vstm2l, Ndfip1, Hsp90aa1, Cd81, Nap1l5, Tspyl4, Rtn1, Caly, Rpl6, Tle5, Bsg, Rps24, Rpl11, Uchl1, 1700030F04Rik, Actg1, H3f3b, Stmn2, Pebp1, Ndufa13, ENSMUSG00000116358, Elob, Arl6ip1, Ywhah, Ndufc2, Gm1673, Resp18, Atp5j2, Mdh1, Chchd10, Atp5l, Tpt1, Rps27a, Tuba1b, Rpl8, Stmn3, Rps11, Calm2, Ndufa4, Eif1, Scg2, Cox8a, Dynll1, Fth1, Bex2, Cox7c, Atp5g3, Atp5g1, Hspa8, Cox5a, Selenom, Ly6h, Rps8, Ubb, Atp6v0c, Rtl8a, Actb, Rpl24, Rpl19, Rps21, Rpl22l1, Rplp2, Tmsb10, Itm2b, Rabac1, Rpl35a, Cox6c, Cst3, Mif, Pcp4, Pcsk1n, Mt3, Stmn1, Aldoa, Rpl23, Cfap77, Rpl28, Fau, Cox6b1, Cox4i1, Rpl13, Rpl38, Spcs1, Atp5md, Rpl41, Rpl37, Ppia	1445
GO:0023056	positive regulation of signaling	189	17	18.48	0.69277	0.90982	3dpi	BP	Glut_12	GO:0023056	Atp6ap2, Atp6v0c, C1qtnf4, Cd81, Emc10, Hint1, Hsp90aa1, Hsp90ab1, Mif, Mt3, Pebp1, Ppia, Rpl11, Rpl23, Rpl37, Snap47, Ubb	141	Psma2, Hint1, Oaz1, Kxd1, Snap47, Rnasek, Eef1a1, Tmem59l, Slc25a3, Atp5pb, Atp5b, Ubc, C1qtnf4, H2az1, Pkm, Selenok, Rpl9, Nrsn2, Sncb, Lrpap1, Fkbp2, Rpl3, Emc10, Gng3, Rps2, Sumo2, Rpl27a, Tubb2a, Rn18s-rs5, Calm1, Npdc1, Sec62, Slc25a4, Atp6ap2, ENSMUSG00000040904, Chchd2, Pgrmc1, Gabarapl2, Hsp90ab1, Naca, 6330403K07Rik, Gpx4, Rps10, Tuba1a, Rpl21, Rpl35, Atpif1, Atp1b1, Ckb, Zwint, Tmsb4x, Rps3a1, Ndn, Rplp1, Vstm2l, Ndfip1, Hsp90aa1, Cd81, Nap1l5, Tspyl4, Rtn1, Caly, Rpl6, Tle5, Bsg, Rps24, Rpl11, Uchl1, 1700030F04Rik, Actg1, H3f3b, Stmn2, Pebp1, Ndufa13, ENSMUSG00000116358, Elob, Arl6ip1, Ywhah, Ndufc2, Gm1673, Resp18, Atp5j2, Mdh1, Chchd10, Atp5l, Tpt1, Rps27a, Tuba1b, Rpl8, Stmn3, Rps11, Calm2, Ndufa4, Eif1, Scg2, Cox8a, Dynll1, Fth1, Bex2, Cox7c, Atp5g3, Atp5g1, Hspa8, Cox5a, Selenom, Ly6h, Rps8, Ubb, Atp6v0c, Rtl8a, Actb, Rpl24, Rpl19, Rps21, Rpl22l1, Rplp2, Tmsb10, Itm2b, Rabac1, Rpl35a, Cox6c, Cst3, Mif, Pcp4, Pcsk1n, Mt3, Stmn1, Aldoa, Rpl23, Cfap77, Rpl28, Fau, Cox6b1, Cox4i1, Rpl13, Rpl38, Spcs1, Atp5md, Rpl41, Rpl37, Ppia	1445
GO:0002027	regulation of heart rate	24	2	2.35	0.69787	0.69787	3dpi	BP	Glut_12	GO:0002027	Calm1, Calm2	141	Psma2, Hint1, Oaz1, Kxd1, Snap47, Rnasek, Eef1a1, Tmem59l, Slc25a3, Atp5pb, Atp5b, Ubc, C1qtnf4, H2az1, Pkm, Selenok, Rpl9, Nrsn2, Sncb, Lrpap1, Fkbp2, Rpl3, Emc10, Gng3, Rps2, Sumo2, Rpl27a, Tubb2a, Rn18s-rs5, Calm1, Npdc1, Sec62, Slc25a4, Atp6ap2, ENSMUSG00000040904, Chchd2, Pgrmc1, Gabarapl2, Hsp90ab1, Naca, 6330403K07Rik, Gpx4, Rps10, Tuba1a, Rpl21, Rpl35, Atpif1, Atp1b1, Ckb, Zwint, Tmsb4x, Rps3a1, Ndn, Rplp1, Vstm2l, Ndfip1, Hsp90aa1, Cd81, Nap1l5, Tspyl4, Rtn1, Caly, Rpl6, Tle5, Bsg, Rps24, Rpl11, Uchl1, 1700030F04Rik, Actg1, H3f3b, Stmn2, Pebp1, Ndufa13, ENSMUSG00000116358, Elob, Arl6ip1, Ywhah, Ndufc2, Gm1673, Resp18, Atp5j2, Mdh1, Chchd10, Atp5l, Tpt1, Rps27a, Tuba1b, Rpl8, Stmn3, Rps11, Calm2, Ndufa4, Eif1, Scg2, Cox8a, Dynll1, Fth1, Bex2, Cox7c, Atp5g3, Atp5g1, Hspa8, Cox5a, Selenom, Ly6h, Rps8, Ubb, Atp6v0c, Rtl8a, Actb, Rpl24, Rpl19, Rps21, Rpl22l1, Rplp2, Tmsb10, Itm2b, Rabac1, Rpl35a, Cox6c, Cst3, Mif, Pcp4, Pcsk1n, Mt3, Stmn1, Aldoa, Rpl23, Cfap77, Rpl28, Fau, Cox6b1, Cox4i1, Rpl13, Rpl38, Spcs1, Atp5md, Rpl41, Rpl37, Ppia	1445
GO:0006869	lipid transport	24	2	2.35	0.69787	0.69787	3dpi	BP	Glut_12	GO:0006869	Mif, Selenom	141	Psma2, Hint1, Oaz1, Kxd1, Snap47, Rnasek, Eef1a1, Tmem59l, Slc25a3, Atp5pb, Atp5b, Ubc, C1qtnf4, H2az1, Pkm, Selenok, Rpl9, Nrsn2, Sncb, Lrpap1, Fkbp2, Rpl3, Emc10, Gng3, Rps2, Sumo2, Rpl27a, Tubb2a, Rn18s-rs5, Calm1, Npdc1, Sec62, Slc25a4, Atp6ap2, ENSMUSG00000040904, Chchd2, Pgrmc1, Gabarapl2, Hsp90ab1, Naca, 6330403K07Rik, Gpx4, Rps10, Tuba1a, Rpl21, Rpl35, Atpif1, Atp1b1, Ckb, Zwint, Tmsb4x, Rps3a1, Ndn, Rplp1, Vstm2l, Ndfip1, Hsp90aa1, Cd81, Nap1l5, Tspyl4, Rtn1, Caly, Rpl6, Tle5, Bsg, Rps24, Rpl11, Uchl1, 1700030F04Rik, Actg1, H3f3b, Stmn2, Pebp1, Ndufa13, ENSMUSG00000116358, Elob, Arl6ip1, Ywhah, Ndufc2, Gm1673, Resp18, Atp5j2, Mdh1, Chchd10, Atp5l, Tpt1, Rps27a, Tuba1b, Rpl8, Stmn3, Rps11, Calm2, Ndufa4, Eif1, Scg2, Cox8a, Dynll1, Fth1, Bex2, Cox7c, Atp5g3, Atp5g1, Hspa8, Cox5a, Selenom, Ly6h, Rps8, Ubb, Atp6v0c, Rtl8a, Actb, Rpl24, Rpl19, Rps21, Rpl22l1, Rplp2, Tmsb10, Itm2b, Rabac1, Rpl35a, Cox6c, Cst3, Mif, Pcp4, Pcsk1n, Mt3, Stmn1, Aldoa, Rpl23, Cfap77, Rpl28, Fau, Cox6b1, Cox4i1, Rpl13, Rpl38, Spcs1, Atp5md, Rpl41, Rpl37, Ppia	1445
GO:0007156	homophilic cell adhesion via plasma memb...	24	2	2.35	0.69787	0.69787	3dpi	BP	Glut_12	GO:0007156	Bsg, Vstm2l	141	Psma2, Hint1, Oaz1, Kxd1, Snap47, Rnasek, Eef1a1, Tmem59l, Slc25a3, Atp5pb, Atp5b, Ubc, C1qtnf4, H2az1, Pkm, Selenok, Rpl9, Nrsn2, Sncb, Lrpap1, Fkbp2, Rpl3, Emc10, Gng3, Rps2, Sumo2, Rpl27a, Tubb2a, Rn18s-rs5, Calm1, Npdc1, Sec62, Slc25a4, Atp6ap2, ENSMUSG00000040904, Chchd2, Pgrmc1, Gabarapl2, Hsp90ab1, Naca, 6330403K07Rik, Gpx4, Rps10, Tuba1a, Rpl21, Rpl35, Atpif1, Atp1b1, Ckb, Zwint, Tmsb4x, Rps3a1, Ndn, Rplp1, Vstm2l, Ndfip1, Hsp90aa1, Cd81, Nap1l5, Tspyl4, Rtn1, Caly, Rpl6, Tle5, Bsg, Rps24, Rpl11, Uchl1, 1700030F04Rik, Actg1, H3f3b, Stmn2, Pebp1, Ndufa13, ENSMUSG00000116358, Elob, Arl6ip1, Ywhah, Ndufc2, Gm1673, Resp18, Atp5j2, Mdh1, Chchd10, Atp5l, Tpt1, Rps27a, Tuba1b, Rpl8, Stmn3, Rps11, Calm2, Ndufa4, Eif1, Scg2, Cox8a, Dynll1, Fth1, Bex2, Cox7c, Atp5g3, Atp5g1, Hspa8, Cox5a, Selenom, Ly6h, Rps8, Ubb, Atp6v0c, Rtl8a, Actb, Rpl24, Rpl19, Rps21, Rpl22l1, Rplp2, Tmsb10, Itm2b, Rabac1, Rpl35a, Cox6c, Cst3, Mif, Pcp4, Pcsk1n, Mt3, Stmn1, Aldoa, Rpl23, Cfap77, Rpl28, Fau, Cox6b1, Cox4i1, Rpl13, Rpl38, Spcs1, Atp5md, Rpl41, Rpl37, Ppia	1445
GO:0008154	actin polymerization or depolymerization	24	2	2.35	0.69787	0.69787	3dpi	BP	Glut_12	GO:0008154	Tmsb10, Tmsb4x	141	Psma2, Hint1, Oaz1, Kxd1, Snap47, Rnasek, Eef1a1, Tmem59l, Slc25a3, Atp5pb, Atp5b, Ubc, C1qtnf4, H2az1, Pkm, Selenok, Rpl9, Nrsn2, Sncb, Lrpap1, Fkbp2, Rpl3, Emc10, Gng3, Rps2, Sumo2, Rpl27a, Tubb2a, Rn18s-rs5, Calm1, Npdc1, Sec62, Slc25a4, Atp6ap2, ENSMUSG00000040904, Chchd2, Pgrmc1, Gabarapl2, Hsp90ab1, Naca, 6330403K07Rik, Gpx4, Rps10, Tuba1a, Rpl21, Rpl35, Atpif1, Atp1b1, Ckb, Zwint, Tmsb4x, Rps3a1, Ndn, Rplp1, Vstm2l, Ndfip1, Hsp90aa1, Cd81, Nap1l5, Tspyl4, Rtn1, Caly, Rpl6, Tle5, Bsg, Rps24, Rpl11, Uchl1, 1700030F04Rik, Actg1, H3f3b, Stmn2, Pebp1, Ndufa13, ENSMUSG00000116358, Elob, Arl6ip1, Ywhah, Ndufc2, Gm1673, Resp18, Atp5j2, Mdh1, Chchd10, Atp5l, Tpt1, Rps27a, Tuba1b, Rpl8, Stmn3, Rps11, Calm2, Ndufa4, Eif1, Scg2, Cox8a, Dynll1, Fth1, Bex2, Cox7c, Atp5g3, Atp5g1, Hspa8, Cox5a, Selenom, Ly6h, Rps8, Ubb, Atp6v0c, Rtl8a, Actb, Rpl24, Rpl19, Rps21, Rpl22l1, Rplp2, Tmsb10, Itm2b, Rabac1, Rpl35a, Cox6c, Cst3, Mif, Pcp4, Pcsk1n, Mt3, Stmn1, Aldoa, Rpl23, Cfap77, Rpl28, Fau, Cox6b1, Cox4i1, Rpl13, Rpl38, Spcs1, Atp5md, Rpl41, Rpl37, Ppia	1445
GO:0015837	amine transport	24	2	2.35	0.69787	0.69787	3dpi	BP	Glut_12	GO:0015837	Arl6ip1, Pcp4	141	Psma2, Hint1, Oaz1, Kxd1, Snap47, Rnasek, Eef1a1, Tmem59l, Slc25a3, Atp5pb, Atp5b, Ubc, C1qtnf4, H2az1, Pkm, Selenok, Rpl9, Nrsn2, Sncb, Lrpap1, Fkbp2, Rpl3, Emc10, Gng3, Rps2, Sumo2, Rpl27a, Tubb2a, Rn18s-rs5, Calm1, Npdc1, Sec62, Slc25a4, Atp6ap2, ENSMUSG00000040904, Chchd2, Pgrmc1, Gabarapl2, Hsp90ab1, Naca, 6330403K07Rik, Gpx4, Rps10, Tuba1a, Rpl21, Rpl35, Atpif1, Atp1b1, Ckb, Zwint, Tmsb4x, Rps3a1, Ndn, Rplp1, Vstm2l, Ndfip1, Hsp90aa1, Cd81, Nap1l5, Tspyl4, Rtn1, Caly, Rpl6, Tle5, Bsg, Rps24, Rpl11, Uchl1, 1700030F04Rik, Actg1, H3f3b, Stmn2, Pebp1, Ndufa13, ENSMUSG00000116358, Elob, Arl6ip1, Ywhah, Ndufc2, Gm1673, Resp18, Atp5j2, Mdh1, Chchd10, Atp5l, Tpt1, Rps27a, Tuba1b, Rpl8, Stmn3, Rps11, Calm2, Ndufa4, Eif1, Scg2, Cox8a, Dynll1, Fth1, Bex2, Cox7c, Atp5g3, Atp5g1, Hspa8, Cox5a, Selenom, Ly6h, Rps8, Ubb, Atp6v0c, Rtl8a, Actb, Rpl24, Rpl19, Rps21, Rpl22l1, Rplp2, Tmsb10, Itm2b, Rabac1, Rpl35a, Cox6c, Cst3, Mif, Pcp4, Pcsk1n, Mt3, Stmn1, Aldoa, Rpl23, Cfap77, Rpl28, Fau, Cox6b1, Cox4i1, Rpl13, Rpl38, Spcs1, Atp5md, Rpl41, Rpl37, Ppia	1445
GO:0030516	regulation of axon extension	24	2	2.35	0.69787	0.69787	3dpi	BP	Glut_12	GO:0030516	Atp5g1, Mt3	141	Psma2, Hint1, Oaz1, Kxd1, Snap47, Rnasek, Eef1a1, Tmem59l, Slc25a3, Atp5pb, Atp5b, Ubc, C1qtnf4, H2az1, Pkm, Selenok, Rpl9, Nrsn2, Sncb, Lrpap1, Fkbp2, Rpl3, Emc10, Gng3, Rps2, Sumo2, Rpl27a, Tubb2a, Rn18s-rs5, Calm1, Npdc1, Sec62, Slc25a4, Atp6ap2, ENSMUSG00000040904, Chchd2, Pgrmc1, Gabarapl2, Hsp90ab1, Naca, 6330403K07Rik, Gpx4, Rps10, Tuba1a, Rpl21, Rpl35, Atpif1, Atp1b1, Ckb, Zwint, Tmsb4x, Rps3a1, Ndn, Rplp1, Vstm2l, Ndfip1, Hsp90aa1, Cd81, Nap1l5, Tspyl4, Rtn1, Caly, Rpl6, Tle5, Bsg, Rps24, Rpl11, Uchl1, 1700030F04Rik, Actg1, H3f3b, Stmn2, Pebp1, Ndufa13, ENSMUSG00000116358, Elob, Arl6ip1, Ywhah, Ndufc2, Gm1673, Resp18, Atp5j2, Mdh1, Chchd10, Atp5l, Tpt1, Rps27a, Tuba1b, Rpl8, Stmn3, Rps11, Calm2, Ndufa4, Eif1, Scg2, Cox8a, Dynll1, Fth1, Bex2, Cox7c, Atp5g3, Atp5g1, Hspa8, Cox5a, Selenom, Ly6h, Rps8, Ubb, Atp6v0c, Rtl8a, Actb, Rpl24, Rpl19, Rps21, Rpl22l1, Rplp2, Tmsb10, Itm2b, Rabac1, Rpl35a, Cox6c, Cst3, Mif, Pcp4, Pcsk1n, Mt3, Stmn1, Aldoa, Rpl23, Cfap77, Rpl28, Fau, Cox6b1, Cox4i1, Rpl13, Rpl38, Spcs1, Atp5md, Rpl41, Rpl37, Ppia	1445
GO:0032868	response to insulin	24	2	2.35	0.69787	0.69787	3dpi	BP	Glut_12	GO:0032868	H2az1, Pkm	141	Psma2, Hint1, Oaz1, Kxd1, Snap47, Rnasek, Eef1a1, Tmem59l, Slc25a3, Atp5pb, Atp5b, Ubc, C1qtnf4, H2az1, Pkm, Selenok, Rpl9, Nrsn2, Sncb, Lrpap1, Fkbp2, Rpl3, Emc10, Gng3, Rps2, Sumo2, Rpl27a, Tubb2a, Rn18s-rs5, Calm1, Npdc1, Sec62, Slc25a4, Atp6ap2, ENSMUSG00000040904, Chchd2, Pgrmc1, Gabarapl2, Hsp90ab1, Naca, 6330403K07Rik, Gpx4, Rps10, Tuba1a, Rpl21, Rpl35, Atpif1, Atp1b1, Ckb, Zwint, Tmsb4x, Rps3a1, Ndn, Rplp1, Vstm2l, Ndfip1, Hsp90aa1, Cd81, Nap1l5, Tspyl4, Rtn1, Caly, Rpl6, Tle5, Bsg, Rps24, Rpl11, Uchl1, 1700030F04Rik, Actg1, H3f3b, Stmn2, Pebp1, Ndufa13, ENSMUSG00000116358, Elob, Arl6ip1, Ywhah, Ndufc2, Gm1673, Resp18, Atp5j2, Mdh1, Chchd10, Atp5l, Tpt1, Rps27a, Tuba1b, Rpl8, Stmn3, Rps11, Calm2, Ndufa4, Eif1, Scg2, Cox8a, Dynll1, Fth1, Bex2, Cox7c, Atp5g3, Atp5g1, Hspa8, Cox5a, Selenom, Ly6h, Rps8, Ubb, Atp6v0c, Rtl8a, Actb, Rpl24, Rpl19, Rps21, Rpl22l1, Rplp2, Tmsb10, Itm2b, Rabac1, Rpl35a, Cox6c, Cst3, Mif, Pcp4, Pcsk1n, Mt3, Stmn1, Aldoa, Rpl23, Cfap77, Rpl28, Fau, Cox6b1, Cox4i1, Rpl13, Rpl38, Spcs1, Atp5md, Rpl41, Rpl37, Ppia	1445
GO:0051952	regulation of amine transport	24	2	2.35	0.69787	0.69787	3dpi	BP	Glut_12	GO:0051952	Arl6ip1, Pcp4	141	Psma2, Hint1, Oaz1, Kxd1, Snap47, Rnasek, Eef1a1, Tmem59l, Slc25a3, Atp5pb, Atp5b, Ubc, C1qtnf4, H2az1, Pkm, Selenok, Rpl9, Nrsn2, Sncb, Lrpap1, Fkbp2, Rpl3, Emc10, Gng3, Rps2, Sumo2, Rpl27a, Tubb2a, Rn18s-rs5, Calm1, Npdc1, Sec62, Slc25a4, Atp6ap2, ENSMUSG00000040904, Chchd2, Pgrmc1, Gabarapl2, Hsp90ab1, Naca, 6330403K07Rik, Gpx4, Rps10, Tuba1a, Rpl21, Rpl35, Atpif1, Atp1b1, Ckb, Zwint, Tmsb4x, Rps3a1, Ndn, Rplp1, Vstm2l, Ndfip1, Hsp90aa1, Cd81, Nap1l5, Tspyl4, Rtn1, Caly, Rpl6, Tle5, Bsg, Rps24, Rpl11, Uchl1, 1700030F04Rik, Actg1, H3f3b, Stmn2, Pebp1, Ndufa13, ENSMUSG00000116358, Elob, Arl6ip1, Ywhah, Ndufc2, Gm1673, Resp18, Atp5j2, Mdh1, Chchd10, Atp5l, Tpt1, Rps27a, Tuba1b, Rpl8, Stmn3, Rps11, Calm2, Ndufa4, Eif1, Scg2, Cox8a, Dynll1, Fth1, Bex2, Cox7c, Atp5g3, Atp5g1, Hspa8, Cox5a, Selenom, Ly6h, Rps8, Ubb, Atp6v0c, Rtl8a, Actb, Rpl24, Rpl19, Rps21, Rpl22l1, Rplp2, Tmsb10, Itm2b, Rabac1, Rpl35a, Cox6c, Cst3, Mif, Pcp4, Pcsk1n, Mt3, Stmn1, Aldoa, Rpl23, Cfap77, Rpl28, Fau, Cox6b1, Cox4i1, Rpl13, Rpl38, Spcs1, Atp5md, Rpl41, Rpl37, Ppia	1445
GO:0072507	divalent inorganic cation homeostasis	70	6	6.84	0.69815	0.69815	3dpi	BP	Glut_12	GO:0072507	Atp1b1, Calm1, Calm2, Gng3, Mt3, Selenok	141	Psma2, Hint1, Oaz1, Kxd1, Snap47, Rnasek, Eef1a1, Tmem59l, Slc25a3, Atp5pb, Atp5b, Ubc, C1qtnf4, H2az1, Pkm, Selenok, Rpl9, Nrsn2, Sncb, Lrpap1, Fkbp2, Rpl3, Emc10, Gng3, Rps2, Sumo2, Rpl27a, Tubb2a, Rn18s-rs5, Calm1, Npdc1, Sec62, Slc25a4, Atp6ap2, ENSMUSG00000040904, Chchd2, Pgrmc1, Gabarapl2, Hsp90ab1, Naca, 6330403K07Rik, Gpx4, Rps10, Tuba1a, Rpl21, Rpl35, Atpif1, Atp1b1, Ckb, Zwint, Tmsb4x, Rps3a1, Ndn, Rplp1, Vstm2l, Ndfip1, Hsp90aa1, Cd81, Nap1l5, Tspyl4, Rtn1, Caly, Rpl6, Tle5, Bsg, Rps24, Rpl11, Uchl1, 1700030F04Rik, Actg1, H3f3b, Stmn2, Pebp1, Ndufa13, ENSMUSG00000116358, Elob, Arl6ip1, Ywhah, Ndufc2, Gm1673, Resp18, Atp5j2, Mdh1, Chchd10, Atp5l, Tpt1, Rps27a, Tuba1b, Rpl8, Stmn3, Rps11, Calm2, Ndufa4, Eif1, Scg2, Cox8a, Dynll1, Fth1, Bex2, Cox7c, Atp5g3, Atp5g1, Hspa8, Cox5a, Selenom, Ly6h, Rps8, Ubb, Atp6v0c, Rtl8a, Actb, Rpl24, Rpl19, Rps21, Rpl22l1, Rplp2, Tmsb10, Itm2b, Rabac1, Rpl35a, Cox6c, Cst3, Mif, Pcp4, Pcsk1n, Mt3, Stmn1, Aldoa, Rpl23, Cfap77, Rpl28, Fau, Cox6b1, Cox4i1, Rpl13, Rpl38, Spcs1, Atp5md, Rpl41, Rpl37, Ppia	1445
GO:0045893	positive regulation of transcription, DN...	125	11	12.22	0.69815	0.69815	3dpi	BP	Glut_12	GO:0045893	Cd81, Chchd10, Chchd2, Elob, H2az1, Mt3, Naca, Ndn, Sumo2, Tmsb4x, Ywhah	141	Psma2, Hint1, Oaz1, Kxd1, Snap47, Rnasek, Eef1a1, Tmem59l, Slc25a3, Atp5pb, Atp5b, Ubc, C1qtnf4, H2az1, Pkm, Selenok, Rpl9, Nrsn2, Sncb, Lrpap1, Fkbp2, Rpl3, Emc10, Gng3, Rps2, Sumo2, Rpl27a, Tubb2a, Rn18s-rs5, Calm1, Npdc1, Sec62, Slc25a4, Atp6ap2, ENSMUSG00000040904, Chchd2, Pgrmc1, Gabarapl2, Hsp90ab1, Naca, 6330403K07Rik, Gpx4, Rps10, Tuba1a, Rpl21, Rpl35, Atpif1, Atp1b1, Ckb, Zwint, Tmsb4x, Rps3a1, Ndn, Rplp1, Vstm2l, Ndfip1, Hsp90aa1, Cd81, Nap1l5, Tspyl4, Rtn1, Caly, Rpl6, Tle5, Bsg, Rps24, Rpl11, Uchl1, 1700030F04Rik, Actg1, H3f3b, Stmn2, Pebp1, Ndufa13, ENSMUSG00000116358, Elob, Arl6ip1, Ywhah, Ndufc2, Gm1673, Resp18, Atp5j2, Mdh1, Chchd10, Atp5l, Tpt1, Rps27a, Tuba1b, Rpl8, Stmn3, Rps11, Calm2, Ndufa4, Eif1, Scg2, Cox8a, Dynll1, Fth1, Bex2, Cox7c, Atp5g3, Atp5g1, Hspa8, Cox5a, Selenom, Ly6h, Rps8, Ubb, Atp6v0c, Rtl8a, Actb, Rpl24, Rpl19, Rps21, Rpl22l1, Rplp2, Tmsb10, Itm2b, Rabac1, Rpl35a, Cox6c, Cst3, Mif, Pcp4, Pcsk1n, Mt3, Stmn1, Aldoa, Rpl23, Cfap77, Rpl28, Fau, Cox6b1, Cox4i1, Rpl13, Rpl38, Spcs1, Atp5md, Rpl41, Rpl37, Ppia	1445
GO:1902680	positive regulation of RNA biosynthetic ...	125	11	12.22	0.69815	0.69815	3dpi	BP	Glut_12	GO:1902680	Cd81, Chchd10, Chchd2, Elob, H2az1, Mt3, Naca, Ndn, Sumo2, Tmsb4x, Ywhah	141	Psma2, Hint1, Oaz1, Kxd1, Snap47, Rnasek, Eef1a1, Tmem59l, Slc25a3, Atp5pb, Atp5b, Ubc, C1qtnf4, H2az1, Pkm, Selenok, Rpl9, Nrsn2, Sncb, Lrpap1, Fkbp2, Rpl3, Emc10, Gng3, Rps2, Sumo2, Rpl27a, Tubb2a, Rn18s-rs5, Calm1, Npdc1, Sec62, Slc25a4, Atp6ap2, ENSMUSG00000040904, Chchd2, Pgrmc1, Gabarapl2, Hsp90ab1, Naca, 6330403K07Rik, Gpx4, Rps10, Tuba1a, Rpl21, Rpl35, Atpif1, Atp1b1, Ckb, Zwint, Tmsb4x, Rps3a1, Ndn, Rplp1, Vstm2l, Ndfip1, Hsp90aa1, Cd81, Nap1l5, Tspyl4, Rtn1, Caly, Rpl6, Tle5, Bsg, Rps24, Rpl11, Uchl1, 1700030F04Rik, Actg1, H3f3b, Stmn2, Pebp1, Ndufa13, ENSMUSG00000116358, Elob, Arl6ip1, Ywhah, Ndufc2, Gm1673, Resp18, Atp5j2, Mdh1, Chchd10, Atp5l, Tpt1, Rps27a, Tuba1b, Rpl8, Stmn3, Rps11, Calm2, Ndufa4, Eif1, Scg2, Cox8a, Dynll1, Fth1, Bex2, Cox7c, Atp5g3, Atp5g1, Hspa8, Cox5a, Selenom, Ly6h, Rps8, Ubb, Atp6v0c, Rtl8a, Actb, Rpl24, Rpl19, Rps21, Rpl22l1, Rplp2, Tmsb10, Itm2b, Rabac1, Rpl35a, Cox6c, Cst3, Mif, Pcp4, Pcsk1n, Mt3, Stmn1, Aldoa, Rpl23, Cfap77, Rpl28, Fau, Cox6b1, Cox4i1, Rpl13, Rpl38, Spcs1, Atp5md, Rpl41, Rpl37, Ppia	1445
GO:1903508	positive regulation of nucleic acid-temp...	125	11	12.22	0.69815	0.69815	3dpi	BP	Glut_12	GO:1903508	Cd81, Chchd10, Chchd2, Elob, H2az1, Mt3, Naca, Ndn, Sumo2, Tmsb4x, Ywhah	141	Psma2, Hint1, Oaz1, Kxd1, Snap47, Rnasek, Eef1a1, Tmem59l, Slc25a3, Atp5pb, Atp5b, Ubc, C1qtnf4, H2az1, Pkm, Selenok, Rpl9, Nrsn2, Sncb, Lrpap1, Fkbp2, Rpl3, Emc10, Gng3, Rps2, Sumo2, Rpl27a, Tubb2a, Rn18s-rs5, Calm1, Npdc1, Sec62, Slc25a4, Atp6ap2, ENSMUSG00000040904, Chchd2, Pgrmc1, Gabarapl2, Hsp90ab1, Naca, 6330403K07Rik, Gpx4, Rps10, Tuba1a, Rpl21, Rpl35, Atpif1, Atp1b1, Ckb, Zwint, Tmsb4x, Rps3a1, Ndn, Rplp1, Vstm2l, Ndfip1, Hsp90aa1, Cd81, Nap1l5, Tspyl4, Rtn1, Caly, Rpl6, Tle5, Bsg, Rps24, Rpl11, Uchl1, 1700030F04Rik, Actg1, H3f3b, Stmn2, Pebp1, Ndufa13, ENSMUSG00000116358, Elob, Arl6ip1, Ywhah, Ndufc2, Gm1673, Resp18, Atp5j2, Mdh1, Chchd10, Atp5l, Tpt1, Rps27a, Tuba1b, Rpl8, Stmn3, Rps11, Calm2, Ndufa4, Eif1, Scg2, Cox8a, Dynll1, Fth1, Bex2, Cox7c, Atp5g3, Atp5g1, Hspa8, Cox5a, Selenom, Ly6h, Rps8, Ubb, Atp6v0c, Rtl8a, Actb, Rpl24, Rpl19, Rps21, Rpl22l1, Rplp2, Tmsb10, Itm2b, Rabac1, Rpl35a, Cox6c, Cst3, Mif, Pcp4, Pcsk1n, Mt3, Stmn1, Aldoa, Rpl23, Cfap77, Rpl28, Fau, Cox6b1, Cox4i1, Rpl13, Rpl38, Spcs1, Atp5md, Rpl41, Rpl37, Ppia	1445
GO:0043161	proteasome-mediated ubiquitin-dependent ...	36	3	3.52	0.70082	0.70082	3dpi	BP	Glut_12	GO:0043161	Hsp90ab1, Rpl11, Sumo2	141	Psma2, Hint1, Oaz1, Kxd1, Snap47, Rnasek, Eef1a1, Tmem59l, Slc25a3, Atp5pb, Atp5b, Ubc, C1qtnf4, H2az1, Pkm, Selenok, Rpl9, Nrsn2, Sncb, Lrpap1, Fkbp2, Rpl3, Emc10, Gng3, Rps2, Sumo2, Rpl27a, Tubb2a, Rn18s-rs5, Calm1, Npdc1, Sec62, Slc25a4, Atp6ap2, ENSMUSG00000040904, Chchd2, Pgrmc1, Gabarapl2, Hsp90ab1, Naca, 6330403K07Rik, Gpx4, Rps10, Tuba1a, Rpl21, Rpl35, Atpif1, Atp1b1, Ckb, Zwint, Tmsb4x, Rps3a1, Ndn, Rplp1, Vstm2l, Ndfip1, Hsp90aa1, Cd81, Nap1l5, Tspyl4, Rtn1, Caly, Rpl6, Tle5, Bsg, Rps24, Rpl11, Uchl1, 1700030F04Rik, Actg1, H3f3b, Stmn2, Pebp1, Ndufa13, ENSMUSG00000116358, Elob, Arl6ip1, Ywhah, Ndufc2, Gm1673, Resp18, Atp5j2, Mdh1, Chchd10, Atp5l, Tpt1, Rps27a, Tuba1b, Rpl8, Stmn3, Rps11, Calm2, Ndufa4, Eif1, Scg2, Cox8a, Dynll1, Fth1, Bex2, Cox7c, Atp5g3, Atp5g1, Hspa8, Cox5a, Selenom, Ly6h, Rps8, Ubb, Atp6v0c, Rtl8a, Actb, Rpl24, Rpl19, Rps21, Rpl22l1, Rplp2, Tmsb10, Itm2b, Rabac1, Rpl35a, Cox6c, Cst3, Mif, Pcp4, Pcsk1n, Mt3, Stmn1, Aldoa, Rpl23, Cfap77, Rpl28, Fau, Cox6b1, Cox4i1, Rpl13, Rpl38, Spcs1, Atp5md, Rpl41, Rpl37, Ppia	1445
GO:0045785	positive regulation of cell adhesion	36	3	3.52	0.70082	0.70082	3dpi	BP	Glut_12	GO:0045785	Cd81, Hsp90aa1, Selenok	141	Psma2, Hint1, Oaz1, Kxd1, Snap47, Rnasek, Eef1a1, Tmem59l, Slc25a3, Atp5pb, Atp5b, Ubc, C1qtnf4, H2az1, Pkm, Selenok, Rpl9, Nrsn2, Sncb, Lrpap1, Fkbp2, Rpl3, Emc10, Gng3, Rps2, Sumo2, Rpl27a, Tubb2a, Rn18s-rs5, Calm1, Npdc1, Sec62, Slc25a4, Atp6ap2, ENSMUSG00000040904, Chchd2, Pgrmc1, Gabarapl2, Hsp90ab1, Naca, 6330403K07Rik, Gpx4, Rps10, Tuba1a, Rpl21, Rpl35, Atpif1, Atp1b1, Ckb, Zwint, Tmsb4x, Rps3a1, Ndn, Rplp1, Vstm2l, Ndfip1, Hsp90aa1, Cd81, Nap1l5, Tspyl4, Rtn1, Caly, Rpl6, Tle5, Bsg, Rps24, Rpl11, Uchl1, 1700030F04Rik, Actg1, H3f3b, Stmn2, Pebp1, Ndufa13, ENSMUSG00000116358, Elob, Arl6ip1, Ywhah, Ndufc2, Gm1673, Resp18, Atp5j2, Mdh1, Chchd10, Atp5l, Tpt1, Rps27a, Tuba1b, Rpl8, Stmn3, Rps11, Calm2, Ndufa4, Eif1, Scg2, Cox8a, Dynll1, Fth1, Bex2, Cox7c, Atp5g3, Atp5g1, Hspa8, Cox5a, Selenom, Ly6h, Rps8, Ubb, Atp6v0c, Rtl8a, Actb, Rpl24, Rpl19, Rps21, Rpl22l1, Rplp2, Tmsb10, Itm2b, Rabac1, Rpl35a, Cox6c, Cst3, Mif, Pcp4, Pcsk1n, Mt3, Stmn1, Aldoa, Rpl23, Cfap77, Rpl28, Fau, Cox6b1, Cox4i1, Rpl13, Rpl38, Spcs1, Atp5md, Rpl41, Rpl37, Ppia	1445
GO:0010647	positive regulation of cell communicatio...	190	17	18.58	0.70163	0.91376	3dpi	BP	Glut_12	GO:0010647	Atp6ap2, Atp6v0c, C1qtnf4, Cd81, Emc10, Hint1, Hsp90aa1, Hsp90ab1, Mif, Mt3, Pebp1, Ppia, Rpl11, Rpl23, Rpl37, Snap47, Ubb	141	Psma2, Hint1, Oaz1, Kxd1, Snap47, Rnasek, Eef1a1, Tmem59l, Slc25a3, Atp5pb, Atp5b, Ubc, C1qtnf4, H2az1, Pkm, Selenok, Rpl9, Nrsn2, Sncb, Lrpap1, Fkbp2, Rpl3, Emc10, Gng3, Rps2, Sumo2, Rpl27a, Tubb2a, Rn18s-rs5, Calm1, Npdc1, Sec62, Slc25a4, Atp6ap2, ENSMUSG00000040904, Chchd2, Pgrmc1, Gabarapl2, Hsp90ab1, Naca, 6330403K07Rik, Gpx4, Rps10, Tuba1a, Rpl21, Rpl35, Atpif1, Atp1b1, Ckb, Zwint, Tmsb4x, Rps3a1, Ndn, Rplp1, Vstm2l, Ndfip1, Hsp90aa1, Cd81, Nap1l5, Tspyl4, Rtn1, Caly, Rpl6, Tle5, Bsg, Rps24, Rpl11, Uchl1, 1700030F04Rik, Actg1, H3f3b, Stmn2, Pebp1, Ndufa13, ENSMUSG00000116358, Elob, Arl6ip1, Ywhah, Ndufc2, Gm1673, Resp18, Atp5j2, Mdh1, Chchd10, Atp5l, Tpt1, Rps27a, Tuba1b, Rpl8, Stmn3, Rps11, Calm2, Ndufa4, Eif1, Scg2, Cox8a, Dynll1, Fth1, Bex2, Cox7c, Atp5g3, Atp5g1, Hspa8, Cox5a, Selenom, Ly6h, Rps8, Ubb, Atp6v0c, Rtl8a, Actb, Rpl24, Rpl19, Rps21, Rpl22l1, Rplp2, Tmsb10, Itm2b, Rabac1, Rpl35a, Cox6c, Cst3, Mif, Pcp4, Pcsk1n, Mt3, Stmn1, Aldoa, Rpl23, Cfap77, Rpl28, Fau, Cox6b1, Cox4i1, Rpl13, Rpl38, Spcs1, Atp5md, Rpl41, Rpl37, Ppia	1445
GO:1901698	response to nitrogen compound	104	9	10.17	0.70750	0.70750	3dpi	BP	Glut_12	GO:1901698	Actb, Atp5g1, Caly, Cd81, H2az1, Ly6h, Mt3, Pkm, Rpl23	141	Psma2, Hint1, Oaz1, Kxd1, Snap47, Rnasek, Eef1a1, Tmem59l, Slc25a3, Atp5pb, Atp5b, Ubc, C1qtnf4, H2az1, Pkm, Selenok, Rpl9, Nrsn2, Sncb, Lrpap1, Fkbp2, Rpl3, Emc10, Gng3, Rps2, Sumo2, Rpl27a, Tubb2a, Rn18s-rs5, Calm1, Npdc1, Sec62, Slc25a4, Atp6ap2, ENSMUSG00000040904, Chchd2, Pgrmc1, Gabarapl2, Hsp90ab1, Naca, 6330403K07Rik, Gpx4, Rps10, Tuba1a, Rpl21, Rpl35, Atpif1, Atp1b1, Ckb, Zwint, Tmsb4x, Rps3a1, Ndn, Rplp1, Vstm2l, Ndfip1, Hsp90aa1, Cd81, Nap1l5, Tspyl4, Rtn1, Caly, Rpl6, Tle5, Bsg, Rps24, Rpl11, Uchl1, 1700030F04Rik, Actg1, H3f3b, Stmn2, Pebp1, Ndufa13, ENSMUSG00000116358, Elob, Arl6ip1, Ywhah, Ndufc2, Gm1673, Resp18, Atp5j2, Mdh1, Chchd10, Atp5l, Tpt1, Rps27a, Tuba1b, Rpl8, Stmn3, Rps11, Calm2, Ndufa4, Eif1, Scg2, Cox8a, Dynll1, Fth1, Bex2, Cox7c, Atp5g3, Atp5g1, Hspa8, Cox5a, Selenom, Ly6h, Rps8, Ubb, Atp6v0c, Rtl8a, Actb, Rpl24, Rpl19, Rps21, Rpl22l1, Rplp2, Tmsb10, Itm2b, Rabac1, Rpl35a, Cox6c, Cst3, Mif, Pcp4, Pcsk1n, Mt3, Stmn1, Aldoa, Rpl23, Cfap77, Rpl28, Fau, Cox6b1, Cox4i1, Rpl13, Rpl38, Spcs1, Atp5md, Rpl41, Rpl37, Ppia	1445
GO:0000819	sister chromatid segregation	12	1	1.17	0.71063	0.71063	3dpi	BP	Glut_12	GO:0000819	Zwint	141	Psma2, Hint1, Oaz1, Kxd1, Snap47, Rnasek, Eef1a1, Tmem59l, Slc25a3, Atp5pb, Atp5b, Ubc, C1qtnf4, H2az1, Pkm, Selenok, Rpl9, Nrsn2, Sncb, Lrpap1, Fkbp2, Rpl3, Emc10, Gng3, Rps2, Sumo2, Rpl27a, Tubb2a, Rn18s-rs5, Calm1, Npdc1, Sec62, Slc25a4, Atp6ap2, ENSMUSG00000040904, Chchd2, Pgrmc1, Gabarapl2, Hsp90ab1, Naca, 6330403K07Rik, Gpx4, Rps10, Tuba1a, Rpl21, Rpl35, Atpif1, Atp1b1, Ckb, Zwint, Tmsb4x, Rps3a1, Ndn, Rplp1, Vstm2l, Ndfip1, Hsp90aa1, Cd81, Nap1l5, Tspyl4, Rtn1, Caly, Rpl6, Tle5, Bsg, Rps24, Rpl11, Uchl1, 1700030F04Rik, Actg1, H3f3b, Stmn2, Pebp1, Ndufa13, ENSMUSG00000116358, Elob, Arl6ip1, Ywhah, Ndufc2, Gm1673, Resp18, Atp5j2, Mdh1, Chchd10, Atp5l, Tpt1, Rps27a, Tuba1b, Rpl8, Stmn3, Rps11, Calm2, Ndufa4, Eif1, Scg2, Cox8a, Dynll1, Fth1, Bex2, Cox7c, Atp5g3, Atp5g1, Hspa8, Cox5a, Selenom, Ly6h, Rps8, Ubb, Atp6v0c, Rtl8a, Actb, Rpl24, Rpl19, Rps21, Rpl22l1, Rplp2, Tmsb10, Itm2b, Rabac1, Rpl35a, Cox6c, Cst3, Mif, Pcp4, Pcsk1n, Mt3, Stmn1, Aldoa, Rpl23, Cfap77, Rpl28, Fau, Cox6b1, Cox4i1, Rpl13, Rpl38, Spcs1, Atp5md, Rpl41, Rpl37, Ppia	1445
GO:0001890	placenta development	12	1	1.17	0.71063	0.71063	3dpi	BP	Glut_12	GO:0001890	Hsp90ab1	141	Psma2, Hint1, Oaz1, Kxd1, Snap47, Rnasek, Eef1a1, Tmem59l, Slc25a3, Atp5pb, Atp5b, Ubc, C1qtnf4, H2az1, Pkm, Selenok, Rpl9, Nrsn2, Sncb, Lrpap1, Fkbp2, Rpl3, Emc10, Gng3, Rps2, Sumo2, Rpl27a, Tubb2a, Rn18s-rs5, Calm1, Npdc1, Sec62, Slc25a4, Atp6ap2, ENSMUSG00000040904, Chchd2, Pgrmc1, Gabarapl2, Hsp90ab1, Naca, 6330403K07Rik, Gpx4, Rps10, Tuba1a, Rpl21, Rpl35, Atpif1, Atp1b1, Ckb, Zwint, Tmsb4x, Rps3a1, Ndn, Rplp1, Vstm2l, Ndfip1, Hsp90aa1, Cd81, Nap1l5, Tspyl4, Rtn1, Caly, Rpl6, Tle5, Bsg, Rps24, Rpl11, Uchl1, 1700030F04Rik, Actg1, H3f3b, Stmn2, Pebp1, Ndufa13, ENSMUSG00000116358, Elob, Arl6ip1, Ywhah, Ndufc2, Gm1673, Resp18, Atp5j2, Mdh1, Chchd10, Atp5l, Tpt1, Rps27a, Tuba1b, Rpl8, Stmn3, Rps11, Calm2, Ndufa4, Eif1, Scg2, Cox8a, Dynll1, Fth1, Bex2, Cox7c, Atp5g3, Atp5g1, Hspa8, Cox5a, Selenom, Ly6h, Rps8, Ubb, Atp6v0c, Rtl8a, Actb, Rpl24, Rpl19, Rps21, Rpl22l1, Rplp2, Tmsb10, Itm2b, Rabac1, Rpl35a, Cox6c, Cst3, Mif, Pcp4, Pcsk1n, Mt3, Stmn1, Aldoa, Rpl23, Cfap77, Rpl28, Fau, Cox6b1, Cox4i1, Rpl13, Rpl38, Spcs1, Atp5md, Rpl41, Rpl37, Ppia	1445
GO:0002429	immune response-activating cell surface ...	12	1	1.17	0.71063	0.71063	3dpi	BP	Glut_12	GO:0002429	Cd81	141	Psma2, Hint1, Oaz1, Kxd1, Snap47, Rnasek, Eef1a1, Tmem59l, Slc25a3, Atp5pb, Atp5b, Ubc, C1qtnf4, H2az1, Pkm, Selenok, Rpl9, Nrsn2, Sncb, Lrpap1, Fkbp2, Rpl3, Emc10, Gng3, Rps2, Sumo2, Rpl27a, Tubb2a, Rn18s-rs5, Calm1, Npdc1, Sec62, Slc25a4, Atp6ap2, ENSMUSG00000040904, Chchd2, Pgrmc1, Gabarapl2, Hsp90ab1, Naca, 6330403K07Rik, Gpx4, Rps10, Tuba1a, Rpl21, Rpl35, Atpif1, Atp1b1, Ckb, Zwint, Tmsb4x, Rps3a1, Ndn, Rplp1, Vstm2l, Ndfip1, Hsp90aa1, Cd81, Nap1l5, Tspyl4, Rtn1, Caly, Rpl6, Tle5, Bsg, Rps24, Rpl11, Uchl1, 1700030F04Rik, Actg1, H3f3b, Stmn2, Pebp1, Ndufa13, ENSMUSG00000116358, Elob, Arl6ip1, Ywhah, Ndufc2, Gm1673, Resp18, Atp5j2, Mdh1, Chchd10, Atp5l, Tpt1, Rps27a, Tuba1b, Rpl8, Stmn3, Rps11, Calm2, Ndufa4, Eif1, Scg2, Cox8a, Dynll1, Fth1, Bex2, Cox7c, Atp5g3, Atp5g1, Hspa8, Cox5a, Selenom, Ly6h, Rps8, Ubb, Atp6v0c, Rtl8a, Actb, Rpl24, Rpl19, Rps21, Rpl22l1, Rplp2, Tmsb10, Itm2b, Rabac1, Rpl35a, Cox6c, Cst3, Mif, Pcp4, Pcsk1n, Mt3, Stmn1, Aldoa, Rpl23, Cfap77, Rpl28, Fau, Cox6b1, Cox4i1, Rpl13, Rpl38, Spcs1, Atp5md, Rpl41, Rpl37, Ppia	1445
GO:0002757	immune response-activating signal transd...	12	1	1.17	0.71063	0.71063	3dpi	BP	Glut_12	GO:0002757	Cd81	141	Psma2, Hint1, Oaz1, Kxd1, Snap47, Rnasek, Eef1a1, Tmem59l, Slc25a3, Atp5pb, Atp5b, Ubc, C1qtnf4, H2az1, Pkm, Selenok, Rpl9, Nrsn2, Sncb, Lrpap1, Fkbp2, Rpl3, Emc10, Gng3, Rps2, Sumo2, Rpl27a, Tubb2a, Rn18s-rs5, Calm1, Npdc1, Sec62, Slc25a4, Atp6ap2, ENSMUSG00000040904, Chchd2, Pgrmc1, Gabarapl2, Hsp90ab1, Naca, 6330403K07Rik, Gpx4, Rps10, Tuba1a, Rpl21, Rpl35, Atpif1, Atp1b1, Ckb, Zwint, Tmsb4x, Rps3a1, Ndn, Rplp1, Vstm2l, Ndfip1, Hsp90aa1, Cd81, Nap1l5, Tspyl4, Rtn1, Caly, Rpl6, Tle5, Bsg, Rps24, Rpl11, Uchl1, 1700030F04Rik, Actg1, H3f3b, Stmn2, Pebp1, Ndufa13, ENSMUSG00000116358, Elob, Arl6ip1, Ywhah, Ndufc2, Gm1673, Resp18, Atp5j2, Mdh1, Chchd10, Atp5l, Tpt1, Rps27a, Tuba1b, Rpl8, Stmn3, Rps11, Calm2, Ndufa4, Eif1, Scg2, Cox8a, Dynll1, Fth1, Bex2, Cox7c, Atp5g3, Atp5g1, Hspa8, Cox5a, Selenom, Ly6h, Rps8, Ubb, Atp6v0c, Rtl8a, Actb, Rpl24, Rpl19, Rps21, Rpl22l1, Rplp2, Tmsb10, Itm2b, Rabac1, Rpl35a, Cox6c, Cst3, Mif, Pcp4, Pcsk1n, Mt3, Stmn1, Aldoa, Rpl23, Cfap77, Rpl28, Fau, Cox6b1, Cox4i1, Rpl13, Rpl38, Spcs1, Atp5md, Rpl41, Rpl37, Ppia	1445
GO:0002761	regulation of myeloid leukocyte differen...	12	1	1.17	0.71063	0.71063	3dpi	BP	Glut_12	GO:0002761	Ndfip1	141	Psma2, Hint1, Oaz1, Kxd1, Snap47, Rnasek, Eef1a1, Tmem59l, Slc25a3, Atp5pb, Atp5b, Ubc, C1qtnf4, H2az1, Pkm, Selenok, Rpl9, Nrsn2, Sncb, Lrpap1, Fkbp2, Rpl3, Emc10, Gng3, Rps2, Sumo2, Rpl27a, Tubb2a, Rn18s-rs5, Calm1, Npdc1, Sec62, Slc25a4, Atp6ap2, ENSMUSG00000040904, Chchd2, Pgrmc1, Gabarapl2, Hsp90ab1, Naca, 6330403K07Rik, Gpx4, Rps10, Tuba1a, Rpl21, Rpl35, Atpif1, Atp1b1, Ckb, Zwint, Tmsb4x, Rps3a1, Ndn, Rplp1, Vstm2l, Ndfip1, Hsp90aa1, Cd81, Nap1l5, Tspyl4, Rtn1, Caly, Rpl6, Tle5, Bsg, Rps24, Rpl11, Uchl1, 1700030F04Rik, Actg1, H3f3b, Stmn2, Pebp1, Ndufa13, ENSMUSG00000116358, Elob, Arl6ip1, Ywhah, Ndufc2, Gm1673, Resp18, Atp5j2, Mdh1, Chchd10, Atp5l, Tpt1, Rps27a, Tuba1b, Rpl8, Stmn3, Rps11, Calm2, Ndufa4, Eif1, Scg2, Cox8a, Dynll1, Fth1, Bex2, Cox7c, Atp5g3, Atp5g1, Hspa8, Cox5a, Selenom, Ly6h, Rps8, Ubb, Atp6v0c, Rtl8a, Actb, Rpl24, Rpl19, Rps21, Rpl22l1, Rplp2, Tmsb10, Itm2b, Rabac1, Rpl35a, Cox6c, Cst3, Mif, Pcp4, Pcsk1n, Mt3, Stmn1, Aldoa, Rpl23, Cfap77, Rpl28, Fau, Cox6b1, Cox4i1, Rpl13, Rpl38, Spcs1, Atp5md, Rpl41, Rpl37, Ppia	1445
GO:0002768	immune response-regulating cell surface ...	12	1	1.17	0.71063	0.71063	3dpi	BP	Glut_12	GO:0002768	Cd81	141	Psma2, Hint1, Oaz1, Kxd1, Snap47, Rnasek, Eef1a1, Tmem59l, Slc25a3, Atp5pb, Atp5b, Ubc, C1qtnf4, H2az1, Pkm, Selenok, Rpl9, Nrsn2, Sncb, Lrpap1, Fkbp2, Rpl3, Emc10, Gng3, Rps2, Sumo2, Rpl27a, Tubb2a, Rn18s-rs5, Calm1, Npdc1, Sec62, Slc25a4, Atp6ap2, ENSMUSG00000040904, Chchd2, Pgrmc1, Gabarapl2, Hsp90ab1, Naca, 6330403K07Rik, Gpx4, Rps10, Tuba1a, Rpl21, Rpl35, Atpif1, Atp1b1, Ckb, Zwint, Tmsb4x, Rps3a1, Ndn, Rplp1, Vstm2l, Ndfip1, Hsp90aa1, Cd81, Nap1l5, Tspyl4, Rtn1, Caly, Rpl6, Tle5, Bsg, Rps24, Rpl11, Uchl1, 1700030F04Rik, Actg1, H3f3b, Stmn2, Pebp1, Ndufa13, ENSMUSG00000116358, Elob, Arl6ip1, Ywhah, Ndufc2, Gm1673, Resp18, Atp5j2, Mdh1, Chchd10, Atp5l, Tpt1, Rps27a, Tuba1b, Rpl8, Stmn3, Rps11, Calm2, Ndufa4, Eif1, Scg2, Cox8a, Dynll1, Fth1, Bex2, Cox7c, Atp5g3, Atp5g1, Hspa8, Cox5a, Selenom, Ly6h, Rps8, Ubb, Atp6v0c, Rtl8a, Actb, Rpl24, Rpl19, Rps21, Rpl22l1, Rplp2, Tmsb10, Itm2b, Rabac1, Rpl35a, Cox6c, Cst3, Mif, Pcp4, Pcsk1n, Mt3, Stmn1, Aldoa, Rpl23, Cfap77, Rpl28, Fau, Cox6b1, Cox4i1, Rpl13, Rpl38, Spcs1, Atp5md, Rpl41, Rpl37, Ppia	1445
GO:0006997	nucleus organization	12	1	1.17	0.71063	0.71063	3dpi	BP	Glut_12	GO:0006997	H3f3b	141	Psma2, Hint1, Oaz1, Kxd1, Snap47, Rnasek, Eef1a1, Tmem59l, Slc25a3, Atp5pb, Atp5b, Ubc, C1qtnf4, H2az1, Pkm, Selenok, Rpl9, Nrsn2, Sncb, Lrpap1, Fkbp2, Rpl3, Emc10, Gng3, Rps2, Sumo2, Rpl27a, Tubb2a, Rn18s-rs5, Calm1, Npdc1, Sec62, Slc25a4, Atp6ap2, ENSMUSG00000040904, Chchd2, Pgrmc1, Gabarapl2, Hsp90ab1, Naca, 6330403K07Rik, Gpx4, Rps10, Tuba1a, Rpl21, Rpl35, Atpif1, Atp1b1, Ckb, Zwint, Tmsb4x, Rps3a1, Ndn, Rplp1, Vstm2l, Ndfip1, Hsp90aa1, Cd81, Nap1l5, Tspyl4, Rtn1, Caly, Rpl6, Tle5, Bsg, Rps24, Rpl11, Uchl1, 1700030F04Rik, Actg1, H3f3b, Stmn2, Pebp1, Ndufa13, ENSMUSG00000116358, Elob, Arl6ip1, Ywhah, Ndufc2, Gm1673, Resp18, Atp5j2, Mdh1, Chchd10, Atp5l, Tpt1, Rps27a, Tuba1b, Rpl8, Stmn3, Rps11, Calm2, Ndufa4, Eif1, Scg2, Cox8a, Dynll1, Fth1, Bex2, Cox7c, Atp5g3, Atp5g1, Hspa8, Cox5a, Selenom, Ly6h, Rps8, Ubb, Atp6v0c, Rtl8a, Actb, Rpl24, Rpl19, Rps21, Rpl22l1, Rplp2, Tmsb10, Itm2b, Rabac1, Rpl35a, Cox6c, Cst3, Mif, Pcp4, Pcsk1n, Mt3, Stmn1, Aldoa, Rpl23, Cfap77, Rpl28, Fau, Cox6b1, Cox4i1, Rpl13, Rpl38, Spcs1, Atp5md, Rpl41, Rpl37, Ppia	1445
GO:0009952	anterior/posterior pattern specification	12	1	1.17	0.71063	0.71063	3dpi	BP	Glut_12	GO:0009952	Atp6ap2	141	Psma2, Hint1, Oaz1, Kxd1, Snap47, Rnasek, Eef1a1, Tmem59l, Slc25a3, Atp5pb, Atp5b, Ubc, C1qtnf4, H2az1, Pkm, Selenok, Rpl9, Nrsn2, Sncb, Lrpap1, Fkbp2, Rpl3, Emc10, Gng3, Rps2, Sumo2, Rpl27a, Tubb2a, Rn18s-rs5, Calm1, Npdc1, Sec62, Slc25a4, Atp6ap2, ENSMUSG00000040904, Chchd2, Pgrmc1, Gabarapl2, Hsp90ab1, Naca, 6330403K07Rik, Gpx4, Rps10, Tuba1a, Rpl21, Rpl35, Atpif1, Atp1b1, Ckb, Zwint, Tmsb4x, Rps3a1, Ndn, Rplp1, Vstm2l, Ndfip1, Hsp90aa1, Cd81, Nap1l5, Tspyl4, Rtn1, Caly, Rpl6, Tle5, Bsg, Rps24, Rpl11, Uchl1, 1700030F04Rik, Actg1, H3f3b, Stmn2, Pebp1, Ndufa13, ENSMUSG00000116358, Elob, Arl6ip1, Ywhah, Ndufc2, Gm1673, Resp18, Atp5j2, Mdh1, Chchd10, Atp5l, Tpt1, Rps27a, Tuba1b, Rpl8, Stmn3, Rps11, Calm2, Ndufa4, Eif1, Scg2, Cox8a, Dynll1, Fth1, Bex2, Cox7c, Atp5g3, Atp5g1, Hspa8, Cox5a, Selenom, Ly6h, Rps8, Ubb, Atp6v0c, Rtl8a, Actb, Rpl24, Rpl19, Rps21, Rpl22l1, Rplp2, Tmsb10, Itm2b, Rabac1, Rpl35a, Cox6c, Cst3, Mif, Pcp4, Pcsk1n, Mt3, Stmn1, Aldoa, Rpl23, Cfap77, Rpl28, Fau, Cox6b1, Cox4i1, Rpl13, Rpl38, Spcs1, Atp5md, Rpl41, Rpl37, Ppia	1445
GO:0014910	regulation of smooth muscle cell migrati...	12	1	1.17	0.71063	0.71063	3dpi	BP	Glut_12	GO:0014910	Tmsb4x	141	Psma2, Hint1, Oaz1, Kxd1, Snap47, Rnasek, Eef1a1, Tmem59l, Slc25a3, Atp5pb, Atp5b, Ubc, C1qtnf4, H2az1, Pkm, Selenok, Rpl9, Nrsn2, Sncb, Lrpap1, Fkbp2, Rpl3, Emc10, Gng3, Rps2, Sumo2, Rpl27a, Tubb2a, Rn18s-rs5, Calm1, Npdc1, Sec62, Slc25a4, Atp6ap2, ENSMUSG00000040904, Chchd2, Pgrmc1, Gabarapl2, Hsp90ab1, Naca, 6330403K07Rik, Gpx4, Rps10, Tuba1a, Rpl21, Rpl35, Atpif1, Atp1b1, Ckb, Zwint, Tmsb4x, Rps3a1, Ndn, Rplp1, Vstm2l, Ndfip1, Hsp90aa1, Cd81, Nap1l5, Tspyl4, Rtn1, Caly, Rpl6, Tle5, Bsg, Rps24, Rpl11, Uchl1, 1700030F04Rik, Actg1, H3f3b, Stmn2, Pebp1, Ndufa13, ENSMUSG00000116358, Elob, Arl6ip1, Ywhah, Ndufc2, Gm1673, Resp18, Atp5j2, Mdh1, Chchd10, Atp5l, Tpt1, Rps27a, Tuba1b, Rpl8, Stmn3, Rps11, Calm2, Ndufa4, Eif1, Scg2, Cox8a, Dynll1, Fth1, Bex2, Cox7c, Atp5g3, Atp5g1, Hspa8, Cox5a, Selenom, Ly6h, Rps8, Ubb, Atp6v0c, Rtl8a, Actb, Rpl24, Rpl19, Rps21, Rpl22l1, Rplp2, Tmsb10, Itm2b, Rabac1, Rpl35a, Cox6c, Cst3, Mif, Pcp4, Pcsk1n, Mt3, Stmn1, Aldoa, Rpl23, Cfap77, Rpl28, Fau, Cox6b1, Cox4i1, Rpl13, Rpl38, Spcs1, Atp5md, Rpl41, Rpl37, Ppia	1445
GO:0015872	dopamine transport	12	1	1.17	0.71063	0.71063	3dpi	BP	Glut_12	GO:0015872	Pcp4	141	Psma2, Hint1, Oaz1, Kxd1, Snap47, Rnasek, Eef1a1, Tmem59l, Slc25a3, Atp5pb, Atp5b, Ubc, C1qtnf4, H2az1, Pkm, Selenok, Rpl9, Nrsn2, Sncb, Lrpap1, Fkbp2, Rpl3, Emc10, Gng3, Rps2, Sumo2, Rpl27a, Tubb2a, Rn18s-rs5, Calm1, Npdc1, Sec62, Slc25a4, Atp6ap2, ENSMUSG00000040904, Chchd2, Pgrmc1, Gabarapl2, Hsp90ab1, Naca, 6330403K07Rik, Gpx4, Rps10, Tuba1a, Rpl21, Rpl35, Atpif1, Atp1b1, Ckb, Zwint, Tmsb4x, Rps3a1, Ndn, Rplp1, Vstm2l, Ndfip1, Hsp90aa1, Cd81, Nap1l5, Tspyl4, Rtn1, Caly, Rpl6, Tle5, Bsg, Rps24, Rpl11, Uchl1, 1700030F04Rik, Actg1, H3f3b, Stmn2, Pebp1, Ndufa13, ENSMUSG00000116358, Elob, Arl6ip1, Ywhah, Ndufc2, Gm1673, Resp18, Atp5j2, Mdh1, Chchd10, Atp5l, Tpt1, Rps27a, Tuba1b, Rpl8, Stmn3, Rps11, Calm2, Ndufa4, Eif1, Scg2, Cox8a, Dynll1, Fth1, Bex2, Cox7c, Atp5g3, Atp5g1, Hspa8, Cox5a, Selenom, Ly6h, Rps8, Ubb, Atp6v0c, Rtl8a, Actb, Rpl24, Rpl19, Rps21, Rpl22l1, Rplp2, Tmsb10, Itm2b, Rabac1, Rpl35a, Cox6c, Cst3, Mif, Pcp4, Pcsk1n, Mt3, Stmn1, Aldoa, Rpl23, Cfap77, Rpl28, Fau, Cox6b1, Cox4i1, Rpl13, Rpl38, Spcs1, Atp5md, Rpl41, Rpl37, Ppia	1445
GO:0030217	T cell differentiation	12	1	1.17	0.71063	0.71063	3dpi	BP	Glut_12	GO:0030217	Hsp90aa1	141	Psma2, Hint1, Oaz1, Kxd1, Snap47, Rnasek, Eef1a1, Tmem59l, Slc25a3, Atp5pb, Atp5b, Ubc, C1qtnf4, H2az1, Pkm, Selenok, Rpl9, Nrsn2, Sncb, Lrpap1, Fkbp2, Rpl3, Emc10, Gng3, Rps2, Sumo2, Rpl27a, Tubb2a, Rn18s-rs5, Calm1, Npdc1, Sec62, Slc25a4, Atp6ap2, ENSMUSG00000040904, Chchd2, Pgrmc1, Gabarapl2, Hsp90ab1, Naca, 6330403K07Rik, Gpx4, Rps10, Tuba1a, Rpl21, Rpl35, Atpif1, Atp1b1, Ckb, Zwint, Tmsb4x, Rps3a1, Ndn, Rplp1, Vstm2l, Ndfip1, Hsp90aa1, Cd81, Nap1l5, Tspyl4, Rtn1, Caly, Rpl6, Tle5, Bsg, Rps24, Rpl11, Uchl1, 1700030F04Rik, Actg1, H3f3b, Stmn2, Pebp1, Ndufa13, ENSMUSG00000116358, Elob, Arl6ip1, Ywhah, Ndufc2, Gm1673, Resp18, Atp5j2, Mdh1, Chchd10, Atp5l, Tpt1, Rps27a, Tuba1b, Rpl8, Stmn3, Rps11, Calm2, Ndufa4, Eif1, Scg2, Cox8a, Dynll1, Fth1, Bex2, Cox7c, Atp5g3, Atp5g1, Hspa8, Cox5a, Selenom, Ly6h, Rps8, Ubb, Atp6v0c, Rtl8a, Actb, Rpl24, Rpl19, Rps21, Rpl22l1, Rplp2, Tmsb10, Itm2b, Rabac1, Rpl35a, Cox6c, Cst3, Mif, Pcp4, Pcsk1n, Mt3, Stmn1, Aldoa, Rpl23, Cfap77, Rpl28, Fau, Cox6b1, Cox4i1, Rpl13, Rpl38, Spcs1, Atp5md, Rpl41, Rpl37, Ppia	1445
GO:0030316	osteoclast differentiation	12	1	1.17	0.71063	0.71063	3dpi	BP	Glut_12	GO:0030316	Cd81	141	Psma2, Hint1, Oaz1, Kxd1, Snap47, Rnasek, Eef1a1, Tmem59l, Slc25a3, Atp5pb, Atp5b, Ubc, C1qtnf4, H2az1, Pkm, Selenok, Rpl9, Nrsn2, Sncb, Lrpap1, Fkbp2, Rpl3, Emc10, Gng3, Rps2, Sumo2, Rpl27a, Tubb2a, Rn18s-rs5, Calm1, Npdc1, Sec62, Slc25a4, Atp6ap2, ENSMUSG00000040904, Chchd2, Pgrmc1, Gabarapl2, Hsp90ab1, Naca, 6330403K07Rik, Gpx4, Rps10, Tuba1a, Rpl21, Rpl35, Atpif1, Atp1b1, Ckb, Zwint, Tmsb4x, Rps3a1, Ndn, Rplp1, Vstm2l, Ndfip1, Hsp90aa1, Cd81, Nap1l5, Tspyl4, Rtn1, Caly, Rpl6, Tle5, Bsg, Rps24, Rpl11, Uchl1, 1700030F04Rik, Actg1, H3f3b, Stmn2, Pebp1, Ndufa13, ENSMUSG00000116358, Elob, Arl6ip1, Ywhah, Ndufc2, Gm1673, Resp18, Atp5j2, Mdh1, Chchd10, Atp5l, Tpt1, Rps27a, Tuba1b, Rpl8, Stmn3, Rps11, Calm2, Ndufa4, Eif1, Scg2, Cox8a, Dynll1, Fth1, Bex2, Cox7c, Atp5g3, Atp5g1, Hspa8, Cox5a, Selenom, Ly6h, Rps8, Ubb, Atp6v0c, Rtl8a, Actb, Rpl24, Rpl19, Rps21, Rpl22l1, Rplp2, Tmsb10, Itm2b, Rabac1, Rpl35a, Cox6c, Cst3, Mif, Pcp4, Pcsk1n, Mt3, Stmn1, Aldoa, Rpl23, Cfap77, Rpl28, Fau, Cox6b1, Cox4i1, Rpl13, Rpl38, Spcs1, Atp5md, Rpl41, Rpl37, Ppia	1445
GO:0031348	negative regulation of defense response	12	1	1.17	0.71063	0.71063	3dpi	BP	Glut_12	GO:0031348	Ndfip1	141	Psma2, Hint1, Oaz1, Kxd1, Snap47, Rnasek, Eef1a1, Tmem59l, Slc25a3, Atp5pb, Atp5b, Ubc, C1qtnf4, H2az1, Pkm, Selenok, Rpl9, Nrsn2, Sncb, Lrpap1, Fkbp2, Rpl3, Emc10, Gng3, Rps2, Sumo2, Rpl27a, Tubb2a, Rn18s-rs5, Calm1, Npdc1, Sec62, Slc25a4, Atp6ap2, ENSMUSG00000040904, Chchd2, Pgrmc1, Gabarapl2, Hsp90ab1, Naca, 6330403K07Rik, Gpx4, Rps10, Tuba1a, Rpl21, Rpl35, Atpif1, Atp1b1, Ckb, Zwint, Tmsb4x, Rps3a1, Ndn, Rplp1, Vstm2l, Ndfip1, Hsp90aa1, Cd81, Nap1l5, Tspyl4, Rtn1, Caly, Rpl6, Tle5, Bsg, Rps24, Rpl11, Uchl1, 1700030F04Rik, Actg1, H3f3b, Stmn2, Pebp1, Ndufa13, ENSMUSG00000116358, Elob, Arl6ip1, Ywhah, Ndufc2, Gm1673, Resp18, Atp5j2, Mdh1, Chchd10, Atp5l, Tpt1, Rps27a, Tuba1b, Rpl8, Stmn3, Rps11, Calm2, Ndufa4, Eif1, Scg2, Cox8a, Dynll1, Fth1, Bex2, Cox7c, Atp5g3, Atp5g1, Hspa8, Cox5a, Selenom, Ly6h, Rps8, Ubb, Atp6v0c, Rtl8a, Actb, Rpl24, Rpl19, Rps21, Rpl22l1, Rplp2, Tmsb10, Itm2b, Rabac1, Rpl35a, Cox6c, Cst3, Mif, Pcp4, Pcsk1n, Mt3, Stmn1, Aldoa, Rpl23, Cfap77, Rpl28, Fau, Cox6b1, Cox4i1, Rpl13, Rpl38, Spcs1, Atp5md, Rpl41, Rpl37, Ppia	1445
GO:0034205	amyloid-beta formation	12	1	1.17	0.71063	0.71063	3dpi	BP	Glut_12	GO:0034205	Rtn1	141	Psma2, Hint1, Oaz1, Kxd1, Snap47, Rnasek, Eef1a1, Tmem59l, Slc25a3, Atp5pb, Atp5b, Ubc, C1qtnf4, H2az1, Pkm, Selenok, Rpl9, Nrsn2, Sncb, Lrpap1, Fkbp2, Rpl3, Emc10, Gng3, Rps2, Sumo2, Rpl27a, Tubb2a, Rn18s-rs5, Calm1, Npdc1, Sec62, Slc25a4, Atp6ap2, ENSMUSG00000040904, Chchd2, Pgrmc1, Gabarapl2, Hsp90ab1, Naca, 6330403K07Rik, Gpx4, Rps10, Tuba1a, Rpl21, Rpl35, Atpif1, Atp1b1, Ckb, Zwint, Tmsb4x, Rps3a1, Ndn, Rplp1, Vstm2l, Ndfip1, Hsp90aa1, Cd81, Nap1l5, Tspyl4, Rtn1, Caly, Rpl6, Tle5, Bsg, Rps24, Rpl11, Uchl1, 1700030F04Rik, Actg1, H3f3b, Stmn2, Pebp1, Ndufa13, ENSMUSG00000116358, Elob, Arl6ip1, Ywhah, Ndufc2, Gm1673, Resp18, Atp5j2, Mdh1, Chchd10, Atp5l, Tpt1, Rps27a, Tuba1b, Rpl8, Stmn3, Rps11, Calm2, Ndufa4, Eif1, Scg2, Cox8a, Dynll1, Fth1, Bex2, Cox7c, Atp5g3, Atp5g1, Hspa8, Cox5a, Selenom, Ly6h, Rps8, Ubb, Atp6v0c, Rtl8a, Actb, Rpl24, Rpl19, Rps21, Rpl22l1, Rplp2, Tmsb10, Itm2b, Rabac1, Rpl35a, Cox6c, Cst3, Mif, Pcp4, Pcsk1n, Mt3, Stmn1, Aldoa, Rpl23, Cfap77, Rpl28, Fau, Cox6b1, Cox4i1, Rpl13, Rpl38, Spcs1, Atp5md, Rpl41, Rpl37, Ppia	1445
GO:0036294	cellular response to decreased oxygen le...	12	1	1.17	0.71063	0.71063	3dpi	BP	Glut_12	GO:0036294	Chchd2	141	Psma2, Hint1, Oaz1, Kxd1, Snap47, Rnasek, Eef1a1, Tmem59l, Slc25a3, Atp5pb, Atp5b, Ubc, C1qtnf4, H2az1, Pkm, Selenok, Rpl9, Nrsn2, Sncb, Lrpap1, Fkbp2, Rpl3, Emc10, Gng3, Rps2, Sumo2, Rpl27a, Tubb2a, Rn18s-rs5, Calm1, Npdc1, Sec62, Slc25a4, Atp6ap2, ENSMUSG00000040904, Chchd2, Pgrmc1, Gabarapl2, Hsp90ab1, Naca, 6330403K07Rik, Gpx4, Rps10, Tuba1a, Rpl21, Rpl35, Atpif1, Atp1b1, Ckb, Zwint, Tmsb4x, Rps3a1, Ndn, Rplp1, Vstm2l, Ndfip1, Hsp90aa1, Cd81, Nap1l5, Tspyl4, Rtn1, Caly, Rpl6, Tle5, Bsg, Rps24, Rpl11, Uchl1, 1700030F04Rik, Actg1, H3f3b, Stmn2, Pebp1, Ndufa13, ENSMUSG00000116358, Elob, Arl6ip1, Ywhah, Ndufc2, Gm1673, Resp18, Atp5j2, Mdh1, Chchd10, Atp5l, Tpt1, Rps27a, Tuba1b, Rpl8, Stmn3, Rps11, Calm2, Ndufa4, Eif1, Scg2, Cox8a, Dynll1, Fth1, Bex2, Cox7c, Atp5g3, Atp5g1, Hspa8, Cox5a, Selenom, Ly6h, Rps8, Ubb, Atp6v0c, Rtl8a, Actb, Rpl24, Rpl19, Rps21, Rpl22l1, Rplp2, Tmsb10, Itm2b, Rabac1, Rpl35a, Cox6c, Cst3, Mif, Pcp4, Pcsk1n, Mt3, Stmn1, Aldoa, Rpl23, Cfap77, Rpl28, Fau, Cox6b1, Cox4i1, Rpl13, Rpl38, Spcs1, Atp5md, Rpl41, Rpl37, Ppia	1445
GO:0042987	amyloid precursor protein catabolic proc...	12	1	1.17	0.71063	0.71063	3dpi	BP	Glut_12	GO:0042987	Rtn1	141	Psma2, Hint1, Oaz1, Kxd1, Snap47, Rnasek, Eef1a1, Tmem59l, Slc25a3, Atp5pb, Atp5b, Ubc, C1qtnf4, H2az1, Pkm, Selenok, Rpl9, Nrsn2, Sncb, Lrpap1, Fkbp2, Rpl3, Emc10, Gng3, Rps2, Sumo2, Rpl27a, Tubb2a, Rn18s-rs5, Calm1, Npdc1, Sec62, Slc25a4, Atp6ap2, ENSMUSG00000040904, Chchd2, Pgrmc1, Gabarapl2, Hsp90ab1, Naca, 6330403K07Rik, Gpx4, Rps10, Tuba1a, Rpl21, Rpl35, Atpif1, Atp1b1, Ckb, Zwint, Tmsb4x, Rps3a1, Ndn, Rplp1, Vstm2l, Ndfip1, Hsp90aa1, Cd81, Nap1l5, Tspyl4, Rtn1, Caly, Rpl6, Tle5, Bsg, Rps24, Rpl11, Uchl1, 1700030F04Rik, Actg1, H3f3b, Stmn2, Pebp1, Ndufa13, ENSMUSG00000116358, Elob, Arl6ip1, Ywhah, Ndufc2, Gm1673, Resp18, Atp5j2, Mdh1, Chchd10, Atp5l, Tpt1, Rps27a, Tuba1b, Rpl8, Stmn3, Rps11, Calm2, Ndufa4, Eif1, Scg2, Cox8a, Dynll1, Fth1, Bex2, Cox7c, Atp5g3, Atp5g1, Hspa8, Cox5a, Selenom, Ly6h, Rps8, Ubb, Atp6v0c, Rtl8a, Actb, Rpl24, Rpl19, Rps21, Rpl22l1, Rplp2, Tmsb10, Itm2b, Rabac1, Rpl35a, Cox6c, Cst3, Mif, Pcp4, Pcsk1n, Mt3, Stmn1, Aldoa, Rpl23, Cfap77, Rpl28, Fau, Cox6b1, Cox4i1, Rpl13, Rpl38, Spcs1, Atp5md, Rpl41, Rpl37, Ppia	1445
GO:0043500	muscle adaptation	12	1	1.17	0.71063	0.71063	3dpi	BP	Glut_12	GO:0043500	Slc25a4	141	Psma2, Hint1, Oaz1, Kxd1, Snap47, Rnasek, Eef1a1, Tmem59l, Slc25a3, Atp5pb, Atp5b, Ubc, C1qtnf4, H2az1, Pkm, Selenok, Rpl9, Nrsn2, Sncb, Lrpap1, Fkbp2, Rpl3, Emc10, Gng3, Rps2, Sumo2, Rpl27a, Tubb2a, Rn18s-rs5, Calm1, Npdc1, Sec62, Slc25a4, Atp6ap2, ENSMUSG00000040904, Chchd2, Pgrmc1, Gabarapl2, Hsp90ab1, Naca, 6330403K07Rik, Gpx4, Rps10, Tuba1a, Rpl21, Rpl35, Atpif1, Atp1b1, Ckb, Zwint, Tmsb4x, Rps3a1, Ndn, Rplp1, Vstm2l, Ndfip1, Hsp90aa1, Cd81, Nap1l5, Tspyl4, Rtn1, Caly, Rpl6, Tle5, Bsg, Rps24, Rpl11, Uchl1, 1700030F04Rik, Actg1, H3f3b, Stmn2, Pebp1, Ndufa13, ENSMUSG00000116358, Elob, Arl6ip1, Ywhah, Ndufc2, Gm1673, Resp18, Atp5j2, Mdh1, Chchd10, Atp5l, Tpt1, Rps27a, Tuba1b, Rpl8, Stmn3, Rps11, Calm2, Ndufa4, Eif1, Scg2, Cox8a, Dynll1, Fth1, Bex2, Cox7c, Atp5g3, Atp5g1, Hspa8, Cox5a, Selenom, Ly6h, Rps8, Ubb, Atp6v0c, Rtl8a, Actb, Rpl24, Rpl19, Rps21, Rpl22l1, Rplp2, Tmsb10, Itm2b, Rabac1, Rpl35a, Cox6c, Cst3, Mif, Pcp4, Pcsk1n, Mt3, Stmn1, Aldoa, Rpl23, Cfap77, Rpl28, Fau, Cox6b1, Cox4i1, Rpl13, Rpl38, Spcs1, Atp5md, Rpl41, Rpl37, Ppia	1445
GO:0045834	positive regulation of lipid metabolic p...	12	1	1.17	0.71063	0.71063	3dpi	BP	Glut_12	GO:0045834	Cd81	141	Psma2, Hint1, Oaz1, Kxd1, Snap47, Rnasek, Eef1a1, Tmem59l, Slc25a3, Atp5pb, Atp5b, Ubc, C1qtnf4, H2az1, Pkm, Selenok, Rpl9, Nrsn2, Sncb, Lrpap1, Fkbp2, Rpl3, Emc10, Gng3, Rps2, Sumo2, Rpl27a, Tubb2a, Rn18s-rs5, Calm1, Npdc1, Sec62, Slc25a4, Atp6ap2, ENSMUSG00000040904, Chchd2, Pgrmc1, Gabarapl2, Hsp90ab1, Naca, 6330403K07Rik, Gpx4, Rps10, Tuba1a, Rpl21, Rpl35, Atpif1, Atp1b1, Ckb, Zwint, Tmsb4x, Rps3a1, Ndn, Rplp1, Vstm2l, Ndfip1, Hsp90aa1, Cd81, Nap1l5, Tspyl4, Rtn1, Caly, Rpl6, Tle5, Bsg, Rps24, Rpl11, Uchl1, 1700030F04Rik, Actg1, H3f3b, Stmn2, Pebp1, Ndufa13, ENSMUSG00000116358, Elob, Arl6ip1, Ywhah, Ndufc2, Gm1673, Resp18, Atp5j2, Mdh1, Chchd10, Atp5l, Tpt1, Rps27a, Tuba1b, Rpl8, Stmn3, Rps11, Calm2, Ndufa4, Eif1, Scg2, Cox8a, Dynll1, Fth1, Bex2, Cox7c, Atp5g3, Atp5g1, Hspa8, Cox5a, Selenom, Ly6h, Rps8, Ubb, Atp6v0c, Rtl8a, Actb, Rpl24, Rpl19, Rps21, Rpl22l1, Rplp2, Tmsb10, Itm2b, Rabac1, Rpl35a, Cox6c, Cst3, Mif, Pcp4, Pcsk1n, Mt3, Stmn1, Aldoa, Rpl23, Cfap77, Rpl28, Fau, Cox6b1, Cox4i1, Rpl13, Rpl38, Spcs1, Atp5md, Rpl41, Rpl37, Ppia	1445
GO:0050435	amyloid-beta metabolic process	12	1	1.17	0.71063	0.71063	3dpi	BP	Glut_12	GO:0050435	Rtn1	141	Psma2, Hint1, Oaz1, Kxd1, Snap47, Rnasek, Eef1a1, Tmem59l, Slc25a3, Atp5pb, Atp5b, Ubc, C1qtnf4, H2az1, Pkm, Selenok, Rpl9, Nrsn2, Sncb, Lrpap1, Fkbp2, Rpl3, Emc10, Gng3, Rps2, Sumo2, Rpl27a, Tubb2a, Rn18s-rs5, Calm1, Npdc1, Sec62, Slc25a4, Atp6ap2, ENSMUSG00000040904, Chchd2, Pgrmc1, Gabarapl2, Hsp90ab1, Naca, 6330403K07Rik, Gpx4, Rps10, Tuba1a, Rpl21, Rpl35, Atpif1, Atp1b1, Ckb, Zwint, Tmsb4x, Rps3a1, Ndn, Rplp1, Vstm2l, Ndfip1, Hsp90aa1, Cd81, Nap1l5, Tspyl4, Rtn1, Caly, Rpl6, Tle5, Bsg, Rps24, Rpl11, Uchl1, 1700030F04Rik, Actg1, H3f3b, Stmn2, Pebp1, Ndufa13, ENSMUSG00000116358, Elob, Arl6ip1, Ywhah, Ndufc2, Gm1673, Resp18, Atp5j2, Mdh1, Chchd10, Atp5l, Tpt1, Rps27a, Tuba1b, Rpl8, Stmn3, Rps11, Calm2, Ndufa4, Eif1, Scg2, Cox8a, Dynll1, Fth1, Bex2, Cox7c, Atp5g3, Atp5g1, Hspa8, Cox5a, Selenom, Ly6h, Rps8, Ubb, Atp6v0c, Rtl8a, Actb, Rpl24, Rpl19, Rps21, Rpl22l1, Rplp2, Tmsb10, Itm2b, Rabac1, Rpl35a, Cox6c, Cst3, Mif, Pcp4, Pcsk1n, Mt3, Stmn1, Aldoa, Rpl23, Cfap77, Rpl28, Fau, Cox6b1, Cox4i1, Rpl13, Rpl38, Spcs1, Atp5md, Rpl41, Rpl37, Ppia	1445
GO:0050921	positive regulation of chemotaxis	12	1	1.17	0.71063	0.71063	3dpi	BP	Glut_12	GO:0050921	Scg2	141	Psma2, Hint1, Oaz1, Kxd1, Snap47, Rnasek, Eef1a1, Tmem59l, Slc25a3, Atp5pb, Atp5b, Ubc, C1qtnf4, H2az1, Pkm, Selenok, Rpl9, Nrsn2, Sncb, Lrpap1, Fkbp2, Rpl3, Emc10, Gng3, Rps2, Sumo2, Rpl27a, Tubb2a, Rn18s-rs5, Calm1, Npdc1, Sec62, Slc25a4, Atp6ap2, ENSMUSG00000040904, Chchd2, Pgrmc1, Gabarapl2, Hsp90ab1, Naca, 6330403K07Rik, Gpx4, Rps10, Tuba1a, Rpl21, Rpl35, Atpif1, Atp1b1, Ckb, Zwint, Tmsb4x, Rps3a1, Ndn, Rplp1, Vstm2l, Ndfip1, Hsp90aa1, Cd81, Nap1l5, Tspyl4, Rtn1, Caly, Rpl6, Tle5, Bsg, Rps24, Rpl11, Uchl1, 1700030F04Rik, Actg1, H3f3b, Stmn2, Pebp1, Ndufa13, ENSMUSG00000116358, Elob, Arl6ip1, Ywhah, Ndufc2, Gm1673, Resp18, Atp5j2, Mdh1, Chchd10, Atp5l, Tpt1, Rps27a, Tuba1b, Rpl8, Stmn3, Rps11, Calm2, Ndufa4, Eif1, Scg2, Cox8a, Dynll1, Fth1, Bex2, Cox7c, Atp5g3, Atp5g1, Hspa8, Cox5a, Selenom, Ly6h, Rps8, Ubb, Atp6v0c, Rtl8a, Actb, Rpl24, Rpl19, Rps21, Rpl22l1, Rplp2, Tmsb10, Itm2b, Rabac1, Rpl35a, Cox6c, Cst3, Mif, Pcp4, Pcsk1n, Mt3, Stmn1, Aldoa, Rpl23, Cfap77, Rpl28, Fau, Cox6b1, Cox4i1, Rpl13, Rpl38, Spcs1, Atp5md, Rpl41, Rpl37, Ppia	1445
GO:0051101	regulation of DNA binding	12	1	1.17	0.71063	0.71063	3dpi	BP	Glut_12	GO:0051101	Calm1	141	Psma2, Hint1, Oaz1, Kxd1, Snap47, Rnasek, Eef1a1, Tmem59l, Slc25a3, Atp5pb, Atp5b, Ubc, C1qtnf4, H2az1, Pkm, Selenok, Rpl9, Nrsn2, Sncb, Lrpap1, Fkbp2, Rpl3, Emc10, Gng3, Rps2, Sumo2, Rpl27a, Tubb2a, Rn18s-rs5, Calm1, Npdc1, Sec62, Slc25a4, Atp6ap2, ENSMUSG00000040904, Chchd2, Pgrmc1, Gabarapl2, Hsp90ab1, Naca, 6330403K07Rik, Gpx4, Rps10, Tuba1a, Rpl21, Rpl35, Atpif1, Atp1b1, Ckb, Zwint, Tmsb4x, Rps3a1, Ndn, Rplp1, Vstm2l, Ndfip1, Hsp90aa1, Cd81, Nap1l5, Tspyl4, Rtn1, Caly, Rpl6, Tle5, Bsg, Rps24, Rpl11, Uchl1, 1700030F04Rik, Actg1, H3f3b, Stmn2, Pebp1, Ndufa13, ENSMUSG00000116358, Elob, Arl6ip1, Ywhah, Ndufc2, Gm1673, Resp18, Atp5j2, Mdh1, Chchd10, Atp5l, Tpt1, Rps27a, Tuba1b, Rpl8, Stmn3, Rps11, Calm2, Ndufa4, Eif1, Scg2, Cox8a, Dynll1, Fth1, Bex2, Cox7c, Atp5g3, Atp5g1, Hspa8, Cox5a, Selenom, Ly6h, Rps8, Ubb, Atp6v0c, Rtl8a, Actb, Rpl24, Rpl19, Rps21, Rpl22l1, Rplp2, Tmsb10, Itm2b, Rabac1, Rpl35a, Cox6c, Cst3, Mif, Pcp4, Pcsk1n, Mt3, Stmn1, Aldoa, Rpl23, Cfap77, Rpl28, Fau, Cox6b1, Cox4i1, Rpl13, Rpl38, Spcs1, Atp5md, Rpl41, Rpl37, Ppia	1445
GO:0051893	regulation of focal adhesion assembly	12	1	1.17	0.71063	0.71063	3dpi	BP	Glut_12	GO:0051893	Actg1	141	Psma2, Hint1, Oaz1, Kxd1, Snap47, Rnasek, Eef1a1, Tmem59l, Slc25a3, Atp5pb, Atp5b, Ubc, C1qtnf4, H2az1, Pkm, Selenok, Rpl9, Nrsn2, Sncb, Lrpap1, Fkbp2, Rpl3, Emc10, Gng3, Rps2, Sumo2, Rpl27a, Tubb2a, Rn18s-rs5, Calm1, Npdc1, Sec62, Slc25a4, Atp6ap2, ENSMUSG00000040904, Chchd2, Pgrmc1, Gabarapl2, Hsp90ab1, Naca, 6330403K07Rik, Gpx4, Rps10, Tuba1a, Rpl21, Rpl35, Atpif1, Atp1b1, Ckb, Zwint, Tmsb4x, Rps3a1, Ndn, Rplp1, Vstm2l, Ndfip1, Hsp90aa1, Cd81, Nap1l5, Tspyl4, Rtn1, Caly, Rpl6, Tle5, Bsg, Rps24, Rpl11, Uchl1, 1700030F04Rik, Actg1, H3f3b, Stmn2, Pebp1, Ndufa13, ENSMUSG00000116358, Elob, Arl6ip1, Ywhah, Ndufc2, Gm1673, Resp18, Atp5j2, Mdh1, Chchd10, Atp5l, Tpt1, Rps27a, Tuba1b, Rpl8, Stmn3, Rps11, Calm2, Ndufa4, Eif1, Scg2, Cox8a, Dynll1, Fth1, Bex2, Cox7c, Atp5g3, Atp5g1, Hspa8, Cox5a, Selenom, Ly6h, Rps8, Ubb, Atp6v0c, Rtl8a, Actb, Rpl24, Rpl19, Rps21, Rpl22l1, Rplp2, Tmsb10, Itm2b, Rabac1, Rpl35a, Cox6c, Cst3, Mif, Pcp4, Pcsk1n, Mt3, Stmn1, Aldoa, Rpl23, Cfap77, Rpl28, Fau, Cox6b1, Cox4i1, Rpl13, Rpl38, Spcs1, Atp5md, Rpl41, Rpl37, Ppia	1445
GO:0061041	regulation of wound healing	12	1	1.17	0.71063	0.71063	3dpi	BP	Glut_12	GO:0061041	Actg1	141	Psma2, Hint1, Oaz1, Kxd1, Snap47, Rnasek, Eef1a1, Tmem59l, Slc25a3, Atp5pb, Atp5b, Ubc, C1qtnf4, H2az1, Pkm, Selenok, Rpl9, Nrsn2, Sncb, Lrpap1, Fkbp2, Rpl3, Emc10, Gng3, Rps2, Sumo2, Rpl27a, Tubb2a, Rn18s-rs5, Calm1, Npdc1, Sec62, Slc25a4, Atp6ap2, ENSMUSG00000040904, Chchd2, Pgrmc1, Gabarapl2, Hsp90ab1, Naca, 6330403K07Rik, Gpx4, Rps10, Tuba1a, Rpl21, Rpl35, Atpif1, Atp1b1, Ckb, Zwint, Tmsb4x, Rps3a1, Ndn, Rplp1, Vstm2l, Ndfip1, Hsp90aa1, Cd81, Nap1l5, Tspyl4, Rtn1, Caly, Rpl6, Tle5, Bsg, Rps24, Rpl11, Uchl1, 1700030F04Rik, Actg1, H3f3b, Stmn2, Pebp1, Ndufa13, ENSMUSG00000116358, Elob, Arl6ip1, Ywhah, Ndufc2, Gm1673, Resp18, Atp5j2, Mdh1, Chchd10, Atp5l, Tpt1, Rps27a, Tuba1b, Rpl8, Stmn3, Rps11, Calm2, Ndufa4, Eif1, Scg2, Cox8a, Dynll1, Fth1, Bex2, Cox7c, Atp5g3, Atp5g1, Hspa8, Cox5a, Selenom, Ly6h, Rps8, Ubb, Atp6v0c, Rtl8a, Actb, Rpl24, Rpl19, Rps21, Rpl22l1, Rplp2, Tmsb10, Itm2b, Rabac1, Rpl35a, Cox6c, Cst3, Mif, Pcp4, Pcsk1n, Mt3, Stmn1, Aldoa, Rpl23, Cfap77, Rpl28, Fau, Cox6b1, Cox4i1, Rpl13, Rpl38, Spcs1, Atp5md, Rpl41, Rpl37, Ppia	1445
GO:0061640	cytoskeleton-dependent cytokinesis	12	1	1.17	0.71063	0.71063	3dpi	BP	Glut_12	GO:0061640	Stmn1	141	Psma2, Hint1, Oaz1, Kxd1, Snap47, Rnasek, Eef1a1, Tmem59l, Slc25a3, Atp5pb, Atp5b, Ubc, C1qtnf4, H2az1, Pkm, Selenok, Rpl9, Nrsn2, Sncb, Lrpap1, Fkbp2, Rpl3, Emc10, Gng3, Rps2, Sumo2, Rpl27a, Tubb2a, Rn18s-rs5, Calm1, Npdc1, Sec62, Slc25a4, Atp6ap2, ENSMUSG00000040904, Chchd2, Pgrmc1, Gabarapl2, Hsp90ab1, Naca, 6330403K07Rik, Gpx4, Rps10, Tuba1a, Rpl21, Rpl35, Atpif1, Atp1b1, Ckb, Zwint, Tmsb4x, Rps3a1, Ndn, Rplp1, Vstm2l, Ndfip1, Hsp90aa1, Cd81, Nap1l5, Tspyl4, Rtn1, Caly, Rpl6, Tle5, Bsg, Rps24, Rpl11, Uchl1, 1700030F04Rik, Actg1, H3f3b, Stmn2, Pebp1, Ndufa13, ENSMUSG00000116358, Elob, Arl6ip1, Ywhah, Ndufc2, Gm1673, Resp18, Atp5j2, Mdh1, Chchd10, Atp5l, Tpt1, Rps27a, Tuba1b, Rpl8, Stmn3, Rps11, Calm2, Ndufa4, Eif1, Scg2, Cox8a, Dynll1, Fth1, Bex2, Cox7c, Atp5g3, Atp5g1, Hspa8, Cox5a, Selenom, Ly6h, Rps8, Ubb, Atp6v0c, Rtl8a, Actb, Rpl24, Rpl19, Rps21, Rpl22l1, Rplp2, Tmsb10, Itm2b, Rabac1, Rpl35a, Cox6c, Cst3, Mif, Pcp4, Pcsk1n, Mt3, Stmn1, Aldoa, Rpl23, Cfap77, Rpl28, Fau, Cox6b1, Cox4i1, Rpl13, Rpl38, Spcs1, Atp5md, Rpl41, Rpl37, Ppia	1445
GO:0062013	positive regulation of small molecule me...	12	1	1.17	0.71063	0.71063	3dpi	BP	Glut_12	GO:0062013	Ndufc2	141	Psma2, Hint1, Oaz1, Kxd1, Snap47, Rnasek, Eef1a1, Tmem59l, Slc25a3, Atp5pb, Atp5b, Ubc, C1qtnf4, H2az1, Pkm, Selenok, Rpl9, Nrsn2, Sncb, Lrpap1, Fkbp2, Rpl3, Emc10, Gng3, Rps2, Sumo2, Rpl27a, Tubb2a, Rn18s-rs5, Calm1, Npdc1, Sec62, Slc25a4, Atp6ap2, ENSMUSG00000040904, Chchd2, Pgrmc1, Gabarapl2, Hsp90ab1, Naca, 6330403K07Rik, Gpx4, Rps10, Tuba1a, Rpl21, Rpl35, Atpif1, Atp1b1, Ckb, Zwint, Tmsb4x, Rps3a1, Ndn, Rplp1, Vstm2l, Ndfip1, Hsp90aa1, Cd81, Nap1l5, Tspyl4, Rtn1, Caly, Rpl6, Tle5, Bsg, Rps24, Rpl11, Uchl1, 1700030F04Rik, Actg1, H3f3b, Stmn2, Pebp1, Ndufa13, ENSMUSG00000116358, Elob, Arl6ip1, Ywhah, Ndufc2, Gm1673, Resp18, Atp5j2, Mdh1, Chchd10, Atp5l, Tpt1, Rps27a, Tuba1b, Rpl8, Stmn3, Rps11, Calm2, Ndufa4, Eif1, Scg2, Cox8a, Dynll1, Fth1, Bex2, Cox7c, Atp5g3, Atp5g1, Hspa8, Cox5a, Selenom, Ly6h, Rps8, Ubb, Atp6v0c, Rtl8a, Actb, Rpl24, Rpl19, Rps21, Rpl22l1, Rplp2, Tmsb10, Itm2b, Rabac1, Rpl35a, Cox6c, Cst3, Mif, Pcp4, Pcsk1n, Mt3, Stmn1, Aldoa, Rpl23, Cfap77, Rpl28, Fau, Cox6b1, Cox4i1, Rpl13, Rpl38, Spcs1, Atp5md, Rpl41, Rpl37, Ppia	1445
GO:0071456	cellular response to hypoxia	12	1	1.17	0.71063	0.71063	3dpi	BP	Glut_12	GO:0071456	Chchd2	141	Psma2, Hint1, Oaz1, Kxd1, Snap47, Rnasek, Eef1a1, Tmem59l, Slc25a3, Atp5pb, Atp5b, Ubc, C1qtnf4, H2az1, Pkm, Selenok, Rpl9, Nrsn2, Sncb, Lrpap1, Fkbp2, Rpl3, Emc10, Gng3, Rps2, Sumo2, Rpl27a, Tubb2a, Rn18s-rs5, Calm1, Npdc1, Sec62, Slc25a4, Atp6ap2, ENSMUSG00000040904, Chchd2, Pgrmc1, Gabarapl2, Hsp90ab1, Naca, 6330403K07Rik, Gpx4, Rps10, Tuba1a, Rpl21, Rpl35, Atpif1, Atp1b1, Ckb, Zwint, Tmsb4x, Rps3a1, Ndn, Rplp1, Vstm2l, Ndfip1, Hsp90aa1, Cd81, Nap1l5, Tspyl4, Rtn1, Caly, Rpl6, Tle5, Bsg, Rps24, Rpl11, Uchl1, 1700030F04Rik, Actg1, H3f3b, Stmn2, Pebp1, Ndufa13, ENSMUSG00000116358, Elob, Arl6ip1, Ywhah, Ndufc2, Gm1673, Resp18, Atp5j2, Mdh1, Chchd10, Atp5l, Tpt1, Rps27a, Tuba1b, Rpl8, Stmn3, Rps11, Calm2, Ndufa4, Eif1, Scg2, Cox8a, Dynll1, Fth1, Bex2, Cox7c, Atp5g3, Atp5g1, Hspa8, Cox5a, Selenom, Ly6h, Rps8, Ubb, Atp6v0c, Rtl8a, Actb, Rpl24, Rpl19, Rps21, Rpl22l1, Rplp2, Tmsb10, Itm2b, Rabac1, Rpl35a, Cox6c, Cst3, Mif, Pcp4, Pcsk1n, Mt3, Stmn1, Aldoa, Rpl23, Cfap77, Rpl28, Fau, Cox6b1, Cox4i1, Rpl13, Rpl38, Spcs1, Atp5md, Rpl41, Rpl37, Ppia	1445
GO:0071559	response to transforming growth factor b...	12	1	1.17	0.71063	0.71063	3dpi	BP	Glut_12	GO:0071559	Hsp90ab1	141	Psma2, Hint1, Oaz1, Kxd1, Snap47, Rnasek, Eef1a1, Tmem59l, Slc25a3, Atp5pb, Atp5b, Ubc, C1qtnf4, H2az1, Pkm, Selenok, Rpl9, Nrsn2, Sncb, Lrpap1, Fkbp2, Rpl3, Emc10, Gng3, Rps2, Sumo2, Rpl27a, Tubb2a, Rn18s-rs5, Calm1, Npdc1, Sec62, Slc25a4, Atp6ap2, ENSMUSG00000040904, Chchd2, Pgrmc1, Gabarapl2, Hsp90ab1, Naca, 6330403K07Rik, Gpx4, Rps10, Tuba1a, Rpl21, Rpl35, Atpif1, Atp1b1, Ckb, Zwint, Tmsb4x, Rps3a1, Ndn, Rplp1, Vstm2l, Ndfip1, Hsp90aa1, Cd81, Nap1l5, Tspyl4, Rtn1, Caly, Rpl6, Tle5, Bsg, Rps24, Rpl11, Uchl1, 1700030F04Rik, Actg1, H3f3b, Stmn2, Pebp1, Ndufa13, ENSMUSG00000116358, Elob, Arl6ip1, Ywhah, Ndufc2, Gm1673, Resp18, Atp5j2, Mdh1, Chchd10, Atp5l, Tpt1, Rps27a, Tuba1b, Rpl8, Stmn3, Rps11, Calm2, Ndufa4, Eif1, Scg2, Cox8a, Dynll1, Fth1, Bex2, Cox7c, Atp5g3, Atp5g1, Hspa8, Cox5a, Selenom, Ly6h, Rps8, Ubb, Atp6v0c, Rtl8a, Actb, Rpl24, Rpl19, Rps21, Rpl22l1, Rplp2, Tmsb10, Itm2b, Rabac1, Rpl35a, Cox6c, Cst3, Mif, Pcp4, Pcsk1n, Mt3, Stmn1, Aldoa, Rpl23, Cfap77, Rpl28, Fau, Cox6b1, Cox4i1, Rpl13, Rpl38, Spcs1, Atp5md, Rpl41, Rpl37, Ppia	1445
GO:0090090	negative regulation of canonical Wnt sig...	12	1	1.17	0.71063	0.71063	3dpi	BP	Glut_12	GO:0090090	Tle5	141	Psma2, Hint1, Oaz1, Kxd1, Snap47, Rnasek, Eef1a1, Tmem59l, Slc25a3, Atp5pb, Atp5b, Ubc, C1qtnf4, H2az1, Pkm, Selenok, Rpl9, Nrsn2, Sncb, Lrpap1, Fkbp2, Rpl3, Emc10, Gng3, Rps2, Sumo2, Rpl27a, Tubb2a, Rn18s-rs5, Calm1, Npdc1, Sec62, Slc25a4, Atp6ap2, ENSMUSG00000040904, Chchd2, Pgrmc1, Gabarapl2, Hsp90ab1, Naca, 6330403K07Rik, Gpx4, Rps10, Tuba1a, Rpl21, Rpl35, Atpif1, Atp1b1, Ckb, Zwint, Tmsb4x, Rps3a1, Ndn, Rplp1, Vstm2l, Ndfip1, Hsp90aa1, Cd81, Nap1l5, Tspyl4, Rtn1, Caly, Rpl6, Tle5, Bsg, Rps24, Rpl11, Uchl1, 1700030F04Rik, Actg1, H3f3b, Stmn2, Pebp1, Ndufa13, ENSMUSG00000116358, Elob, Arl6ip1, Ywhah, Ndufc2, Gm1673, Resp18, Atp5j2, Mdh1, Chchd10, Atp5l, Tpt1, Rps27a, Tuba1b, Rpl8, Stmn3, Rps11, Calm2, Ndufa4, Eif1, Scg2, Cox8a, Dynll1, Fth1, Bex2, Cox7c, Atp5g3, Atp5g1, Hspa8, Cox5a, Selenom, Ly6h, Rps8, Ubb, Atp6v0c, Rtl8a, Actb, Rpl24, Rpl19, Rps21, Rpl22l1, Rplp2, Tmsb10, Itm2b, Rabac1, Rpl35a, Cox6c, Cst3, Mif, Pcp4, Pcsk1n, Mt3, Stmn1, Aldoa, Rpl23, Cfap77, Rpl28, Fau, Cox6b1, Cox4i1, Rpl13, Rpl38, Spcs1, Atp5md, Rpl41, Rpl37, Ppia	1445
GO:0090109	regulation of cell-substrate junction as...	12	1	1.17	0.71063	0.71063	3dpi	BP	Glut_12	GO:0090109	Actg1	141	Psma2, Hint1, Oaz1, Kxd1, Snap47, Rnasek, Eef1a1, Tmem59l, Slc25a3, Atp5pb, Atp5b, Ubc, C1qtnf4, H2az1, Pkm, Selenok, Rpl9, Nrsn2, Sncb, Lrpap1, Fkbp2, Rpl3, Emc10, Gng3, Rps2, Sumo2, Rpl27a, Tubb2a, Rn18s-rs5, Calm1, Npdc1, Sec62, Slc25a4, Atp6ap2, ENSMUSG00000040904, Chchd2, Pgrmc1, Gabarapl2, Hsp90ab1, Naca, 6330403K07Rik, Gpx4, Rps10, Tuba1a, Rpl21, Rpl35, Atpif1, Atp1b1, Ckb, Zwint, Tmsb4x, Rps3a1, Ndn, Rplp1, Vstm2l, Ndfip1, Hsp90aa1, Cd81, Nap1l5, Tspyl4, Rtn1, Caly, Rpl6, Tle5, Bsg, Rps24, Rpl11, Uchl1, 1700030F04Rik, Actg1, H3f3b, Stmn2, Pebp1, Ndufa13, ENSMUSG00000116358, Elob, Arl6ip1, Ywhah, Ndufc2, Gm1673, Resp18, Atp5j2, Mdh1, Chchd10, Atp5l, Tpt1, Rps27a, Tuba1b, Rpl8, Stmn3, Rps11, Calm2, Ndufa4, Eif1, Scg2, Cox8a, Dynll1, Fth1, Bex2, Cox7c, Atp5g3, Atp5g1, Hspa8, Cox5a, Selenom, Ly6h, Rps8, Ubb, Atp6v0c, Rtl8a, Actb, Rpl24, Rpl19, Rps21, Rpl22l1, Rplp2, Tmsb10, Itm2b, Rabac1, Rpl35a, Cox6c, Cst3, Mif, Pcp4, Pcsk1n, Mt3, Stmn1, Aldoa, Rpl23, Cfap77, Rpl28, Fau, Cox6b1, Cox4i1, Rpl13, Rpl38, Spcs1, Atp5md, Rpl41, Rpl37, Ppia	1445
GO:0098661	inorganic anion transmembrane transport	12	1	1.17	0.71063	0.71063	3dpi	BP	Glut_12	GO:0098661	Slc25a3	141	Psma2, Hint1, Oaz1, Kxd1, Snap47, Rnasek, Eef1a1, Tmem59l, Slc25a3, Atp5pb, Atp5b, Ubc, C1qtnf4, H2az1, Pkm, Selenok, Rpl9, Nrsn2, Sncb, Lrpap1, Fkbp2, Rpl3, Emc10, Gng3, Rps2, Sumo2, Rpl27a, Tubb2a, Rn18s-rs5, Calm1, Npdc1, Sec62, Slc25a4, Atp6ap2, ENSMUSG00000040904, Chchd2, Pgrmc1, Gabarapl2, Hsp90ab1, Naca, 6330403K07Rik, Gpx4, Rps10, Tuba1a, Rpl21, Rpl35, Atpif1, Atp1b1, Ckb, Zwint, Tmsb4x, Rps3a1, Ndn, Rplp1, Vstm2l, Ndfip1, Hsp90aa1, Cd81, Nap1l5, Tspyl4, Rtn1, Caly, Rpl6, Tle5, Bsg, Rps24, Rpl11, Uchl1, 1700030F04Rik, Actg1, H3f3b, Stmn2, Pebp1, Ndufa13, ENSMUSG00000116358, Elob, Arl6ip1, Ywhah, Ndufc2, Gm1673, Resp18, Atp5j2, Mdh1, Chchd10, Atp5l, Tpt1, Rps27a, Tuba1b, Rpl8, Stmn3, Rps11, Calm2, Ndufa4, Eif1, Scg2, Cox8a, Dynll1, Fth1, Bex2, Cox7c, Atp5g3, Atp5g1, Hspa8, Cox5a, Selenom, Ly6h, Rps8, Ubb, Atp6v0c, Rtl8a, Actb, Rpl24, Rpl19, Rps21, Rpl22l1, Rplp2, Tmsb10, Itm2b, Rabac1, Rpl35a, Cox6c, Cst3, Mif, Pcp4, Pcsk1n, Mt3, Stmn1, Aldoa, Rpl23, Cfap77, Rpl28, Fau, Cox6b1, Cox4i1, Rpl13, Rpl38, Spcs1, Atp5md, Rpl41, Rpl37, Ppia	1445
GO:1901016	regulation of potassium ion transmembran...	12	1	1.17	0.71063	0.71063	3dpi	BP	Glut_12	GO:1901016	Atp1b1	141	Psma2, Hint1, Oaz1, Kxd1, Snap47, Rnasek, Eef1a1, Tmem59l, Slc25a3, Atp5pb, Atp5b, Ubc, C1qtnf4, H2az1, Pkm, Selenok, Rpl9, Nrsn2, Sncb, Lrpap1, Fkbp2, Rpl3, Emc10, Gng3, Rps2, Sumo2, Rpl27a, Tubb2a, Rn18s-rs5, Calm1, Npdc1, Sec62, Slc25a4, Atp6ap2, ENSMUSG00000040904, Chchd2, Pgrmc1, Gabarapl2, Hsp90ab1, Naca, 6330403K07Rik, Gpx4, Rps10, Tuba1a, Rpl21, Rpl35, Atpif1, Atp1b1, Ckb, Zwint, Tmsb4x, Rps3a1, Ndn, Rplp1, Vstm2l, Ndfip1, Hsp90aa1, Cd81, Nap1l5, Tspyl4, Rtn1, Caly, Rpl6, Tle5, Bsg, Rps24, Rpl11, Uchl1, 1700030F04Rik, Actg1, H3f3b, Stmn2, Pebp1, Ndufa13, ENSMUSG00000116358, Elob, Arl6ip1, Ywhah, Ndufc2, Gm1673, Resp18, Atp5j2, Mdh1, Chchd10, Atp5l, Tpt1, Rps27a, Tuba1b, Rpl8, Stmn3, Rps11, Calm2, Ndufa4, Eif1, Scg2, Cox8a, Dynll1, Fth1, Bex2, Cox7c, Atp5g3, Atp5g1, Hspa8, Cox5a, Selenom, Ly6h, Rps8, Ubb, Atp6v0c, Rtl8a, Actb, Rpl24, Rpl19, Rps21, Rpl22l1, Rplp2, Tmsb10, Itm2b, Rabac1, Rpl35a, Cox6c, Cst3, Mif, Pcp4, Pcsk1n, Mt3, Stmn1, Aldoa, Rpl23, Cfap77, Rpl28, Fau, Cox6b1, Cox4i1, Rpl13, Rpl38, Spcs1, Atp5md, Rpl41, Rpl37, Ppia	1445
GO:1902850	microtubule cytoskeleton organization in...	12	1	1.17	0.71063	0.71063	3dpi	BP	Glut_12	GO:1902850	Stmn1	141	Psma2, Hint1, Oaz1, Kxd1, Snap47, Rnasek, Eef1a1, Tmem59l, Slc25a3, Atp5pb, Atp5b, Ubc, C1qtnf4, H2az1, Pkm, Selenok, Rpl9, Nrsn2, Sncb, Lrpap1, Fkbp2, Rpl3, Emc10, Gng3, Rps2, Sumo2, Rpl27a, Tubb2a, Rn18s-rs5, Calm1, Npdc1, Sec62, Slc25a4, Atp6ap2, ENSMUSG00000040904, Chchd2, Pgrmc1, Gabarapl2, Hsp90ab1, Naca, 6330403K07Rik, Gpx4, Rps10, Tuba1a, Rpl21, Rpl35, Atpif1, Atp1b1, Ckb, Zwint, Tmsb4x, Rps3a1, Ndn, Rplp1, Vstm2l, Ndfip1, Hsp90aa1, Cd81, Nap1l5, Tspyl4, Rtn1, Caly, Rpl6, Tle5, Bsg, Rps24, Rpl11, Uchl1, 1700030F04Rik, Actg1, H3f3b, Stmn2, Pebp1, Ndufa13, ENSMUSG00000116358, Elob, Arl6ip1, Ywhah, Ndufc2, Gm1673, Resp18, Atp5j2, Mdh1, Chchd10, Atp5l, Tpt1, Rps27a, Tuba1b, Rpl8, Stmn3, Rps11, Calm2, Ndufa4, Eif1, Scg2, Cox8a, Dynll1, Fth1, Bex2, Cox7c, Atp5g3, Atp5g1, Hspa8, Cox5a, Selenom, Ly6h, Rps8, Ubb, Atp6v0c, Rtl8a, Actb, Rpl24, Rpl19, Rps21, Rpl22l1, Rplp2, Tmsb10, Itm2b, Rabac1, Rpl35a, Cox6c, Cst3, Mif, Pcp4, Pcsk1n, Mt3, Stmn1, Aldoa, Rpl23, Cfap77, Rpl28, Fau, Cox6b1, Cox4i1, Rpl13, Rpl38, Spcs1, Atp5md, Rpl41, Rpl37, Ppia	1445
GO:1903078	positive regulation of protein localizat...	12	1	1.17	0.71063	0.71063	3dpi	BP	Glut_12	GO:1903078	Pgrmc1	141	Psma2, Hint1, Oaz1, Kxd1, Snap47, Rnasek, Eef1a1, Tmem59l, Slc25a3, Atp5pb, Atp5b, Ubc, C1qtnf4, H2az1, Pkm, Selenok, Rpl9, Nrsn2, Sncb, Lrpap1, Fkbp2, Rpl3, Emc10, Gng3, Rps2, Sumo2, Rpl27a, Tubb2a, Rn18s-rs5, Calm1, Npdc1, Sec62, Slc25a4, Atp6ap2, ENSMUSG00000040904, Chchd2, Pgrmc1, Gabarapl2, Hsp90ab1, Naca, 6330403K07Rik, Gpx4, Rps10, Tuba1a, Rpl21, Rpl35, Atpif1, Atp1b1, Ckb, Zwint, Tmsb4x, Rps3a1, Ndn, Rplp1, Vstm2l, Ndfip1, Hsp90aa1, Cd81, Nap1l5, Tspyl4, Rtn1, Caly, Rpl6, Tle5, Bsg, Rps24, Rpl11, Uchl1, 1700030F04Rik, Actg1, H3f3b, Stmn2, Pebp1, Ndufa13, ENSMUSG00000116358, Elob, Arl6ip1, Ywhah, Ndufc2, Gm1673, Resp18, Atp5j2, Mdh1, Chchd10, Atp5l, Tpt1, Rps27a, Tuba1b, Rpl8, Stmn3, Rps11, Calm2, Ndufa4, Eif1, Scg2, Cox8a, Dynll1, Fth1, Bex2, Cox7c, Atp5g3, Atp5g1, Hspa8, Cox5a, Selenom, Ly6h, Rps8, Ubb, Atp6v0c, Rtl8a, Actb, Rpl24, Rpl19, Rps21, Rpl22l1, Rplp2, Tmsb10, Itm2b, Rabac1, Rpl35a, Cox6c, Cst3, Mif, Pcp4, Pcsk1n, Mt3, Stmn1, Aldoa, Rpl23, Cfap77, Rpl28, Fau, Cox6b1, Cox4i1, Rpl13, Rpl38, Spcs1, Atp5md, Rpl41, Rpl37, Ppia	1445
GO:1903313	positive regulation of mRNA metabolic pr...	12	1	1.17	0.71063	0.71063	3dpi	BP	Glut_12	GO:1903313	Hspa8	141	Psma2, Hint1, Oaz1, Kxd1, Snap47, Rnasek, Eef1a1, Tmem59l, Slc25a3, Atp5pb, Atp5b, Ubc, C1qtnf4, H2az1, Pkm, Selenok, Rpl9, Nrsn2, Sncb, Lrpap1, Fkbp2, Rpl3, Emc10, Gng3, Rps2, Sumo2, Rpl27a, Tubb2a, Rn18s-rs5, Calm1, Npdc1, Sec62, Slc25a4, Atp6ap2, ENSMUSG00000040904, Chchd2, Pgrmc1, Gabarapl2, Hsp90ab1, Naca, 6330403K07Rik, Gpx4, Rps10, Tuba1a, Rpl21, Rpl35, Atpif1, Atp1b1, Ckb, Zwint, Tmsb4x, Rps3a1, Ndn, Rplp1, Vstm2l, Ndfip1, Hsp90aa1, Cd81, Nap1l5, Tspyl4, Rtn1, Caly, Rpl6, Tle5, Bsg, Rps24, Rpl11, Uchl1, 1700030F04Rik, Actg1, H3f3b, Stmn2, Pebp1, Ndufa13, ENSMUSG00000116358, Elob, Arl6ip1, Ywhah, Ndufc2, Gm1673, Resp18, Atp5j2, Mdh1, Chchd10, Atp5l, Tpt1, Rps27a, Tuba1b, Rpl8, Stmn3, Rps11, Calm2, Ndufa4, Eif1, Scg2, Cox8a, Dynll1, Fth1, Bex2, Cox7c, Atp5g3, Atp5g1, Hspa8, Cox5a, Selenom, Ly6h, Rps8, Ubb, Atp6v0c, Rtl8a, Actb, Rpl24, Rpl19, Rps21, Rpl22l1, Rplp2, Tmsb10, Itm2b, Rabac1, Rpl35a, Cox6c, Cst3, Mif, Pcp4, Pcsk1n, Mt3, Stmn1, Aldoa, Rpl23, Cfap77, Rpl28, Fau, Cox6b1, Cox4i1, Rpl13, Rpl38, Spcs1, Atp5md, Rpl41, Rpl37, Ppia	1445
GO:0071417	cellular response to organonitrogen comp...	71	6	6.94	0.71159	0.71159	3dpi	BP	Glut_12	GO:0071417	Actb, Atp5g1, Caly, H2az1, Pkm, Rpl23	141	Psma2, Hint1, Oaz1, Kxd1, Snap47, Rnasek, Eef1a1, Tmem59l, Slc25a3, Atp5pb, Atp5b, Ubc, C1qtnf4, H2az1, Pkm, Selenok, Rpl9, Nrsn2, Sncb, Lrpap1, Fkbp2, Rpl3, Emc10, Gng3, Rps2, Sumo2, Rpl27a, Tubb2a, Rn18s-rs5, Calm1, Npdc1, Sec62, Slc25a4, Atp6ap2, ENSMUSG00000040904, Chchd2, Pgrmc1, Gabarapl2, Hsp90ab1, Naca, 6330403K07Rik, Gpx4, Rps10, Tuba1a, Rpl21, Rpl35, Atpif1, Atp1b1, Ckb, Zwint, Tmsb4x, Rps3a1, Ndn, Rplp1, Vstm2l, Ndfip1, Hsp90aa1, Cd81, Nap1l5, Tspyl4, Rtn1, Caly, Rpl6, Tle5, Bsg, Rps24, Rpl11, Uchl1, 1700030F04Rik, Actg1, H3f3b, Stmn2, Pebp1, Ndufa13, ENSMUSG00000116358, Elob, Arl6ip1, Ywhah, Ndufc2, Gm1673, Resp18, Atp5j2, Mdh1, Chchd10, Atp5l, Tpt1, Rps27a, Tuba1b, Rpl8, Stmn3, Rps11, Calm2, Ndufa4, Eif1, Scg2, Cox8a, Dynll1, Fth1, Bex2, Cox7c, Atp5g3, Atp5g1, Hspa8, Cox5a, Selenom, Ly6h, Rps8, Ubb, Atp6v0c, Rtl8a, Actb, Rpl24, Rpl19, Rps21, Rpl22l1, Rplp2, Tmsb10, Itm2b, Rabac1, Rpl35a, Cox6c, Cst3, Mif, Pcp4, Pcsk1n, Mt3, Stmn1, Aldoa, Rpl23, Cfap77, Rpl28, Fau, Cox6b1, Cox4i1, Rpl13, Rpl38, Spcs1, Atp5md, Rpl41, Rpl37, Ppia	1445
GO:1990778	protein localization to cell periphery	71	6	6.94	0.71159	0.71159	3dpi	BP	Glut_12	GO:1990778	Actb, Atp1b1, Bsg, Cd81, Pgrmc1, Snap47	141	Psma2, Hint1, Oaz1, Kxd1, Snap47, Rnasek, Eef1a1, Tmem59l, Slc25a3, Atp5pb, Atp5b, Ubc, C1qtnf4, H2az1, Pkm, Selenok, Rpl9, Nrsn2, Sncb, Lrpap1, Fkbp2, Rpl3, Emc10, Gng3, Rps2, Sumo2, Rpl27a, Tubb2a, Rn18s-rs5, Calm1, Npdc1, Sec62, Slc25a4, Atp6ap2, ENSMUSG00000040904, Chchd2, Pgrmc1, Gabarapl2, Hsp90ab1, Naca, 6330403K07Rik, Gpx4, Rps10, Tuba1a, Rpl21, Rpl35, Atpif1, Atp1b1, Ckb, Zwint, Tmsb4x, Rps3a1, Ndn, Rplp1, Vstm2l, Ndfip1, Hsp90aa1, Cd81, Nap1l5, Tspyl4, Rtn1, Caly, Rpl6, Tle5, Bsg, Rps24, Rpl11, Uchl1, 1700030F04Rik, Actg1, H3f3b, Stmn2, Pebp1, Ndufa13, ENSMUSG00000116358, Elob, Arl6ip1, Ywhah, Ndufc2, Gm1673, Resp18, Atp5j2, Mdh1, Chchd10, Atp5l, Tpt1, Rps27a, Tuba1b, Rpl8, Stmn3, Rps11, Calm2, Ndufa4, Eif1, Scg2, Cox8a, Dynll1, Fth1, Bex2, Cox7c, Atp5g3, Atp5g1, Hspa8, Cox5a, Selenom, Ly6h, Rps8, Ubb, Atp6v0c, Rtl8a, Actb, Rpl24, Rpl19, Rps21, Rpl22l1, Rplp2, Tmsb10, Itm2b, Rabac1, Rpl35a, Cox6c, Cst3, Mif, Pcp4, Pcsk1n, Mt3, Stmn1, Aldoa, Rpl23, Cfap77, Rpl28, Fau, Cox6b1, Cox4i1, Rpl13, Rpl38, Spcs1, Atp5md, Rpl41, Rpl37, Ppia	1445
GO:0099504	synaptic vesicle cycle	60	5	5.87	0.71598	0.71598	3dpi	BP	Glut_12	GO:0099504	Actb, Actg1, Calm1, Snap47, Sncb	141	Psma2, Hint1, Oaz1, Kxd1, Snap47, Rnasek, Eef1a1, Tmem59l, Slc25a3, Atp5pb, Atp5b, Ubc, C1qtnf4, H2az1, Pkm, Selenok, Rpl9, Nrsn2, Sncb, Lrpap1, Fkbp2, Rpl3, Emc10, Gng3, Rps2, Sumo2, Rpl27a, Tubb2a, Rn18s-rs5, Calm1, Npdc1, Sec62, Slc25a4, Atp6ap2, ENSMUSG00000040904, Chchd2, Pgrmc1, Gabarapl2, Hsp90ab1, Naca, 6330403K07Rik, Gpx4, Rps10, Tuba1a, Rpl21, Rpl35, Atpif1, Atp1b1, Ckb, Zwint, Tmsb4x, Rps3a1, Ndn, Rplp1, Vstm2l, Ndfip1, Hsp90aa1, Cd81, Nap1l5, Tspyl4, Rtn1, Caly, Rpl6, Tle5, Bsg, Rps24, Rpl11, Uchl1, 1700030F04Rik, Actg1, H3f3b, Stmn2, Pebp1, Ndufa13, ENSMUSG00000116358, Elob, Arl6ip1, Ywhah, Ndufc2, Gm1673, Resp18, Atp5j2, Mdh1, Chchd10, Atp5l, Tpt1, Rps27a, Tuba1b, Rpl8, Stmn3, Rps11, Calm2, Ndufa4, Eif1, Scg2, Cox8a, Dynll1, Fth1, Bex2, Cox7c, Atp5g3, Atp5g1, Hspa8, Cox5a, Selenom, Ly6h, Rps8, Ubb, Atp6v0c, Rtl8a, Actb, Rpl24, Rpl19, Rps21, Rpl22l1, Rplp2, Tmsb10, Itm2b, Rabac1, Rpl35a, Cox6c, Cst3, Mif, Pcp4, Pcsk1n, Mt3, Stmn1, Aldoa, Rpl23, Cfap77, Rpl28, Fau, Cox6b1, Cox4i1, Rpl13, Rpl38, Spcs1, Atp5md, Rpl41, Rpl37, Ppia	1445
GO:2000145	regulation of cell motility	116	10	11.34	0.71843	0.71843	3dpi	BP	Glut_12	GO:2000145	Actg1, Aldoa, Atp5b, Bsg, Cd81, Emc10, Mif, Selenok, Tmsb10, Tmsb4x	141	Psma2, Hint1, Oaz1, Kxd1, Snap47, Rnasek, Eef1a1, Tmem59l, Slc25a3, Atp5pb, Atp5b, Ubc, C1qtnf4, H2az1, Pkm, Selenok, Rpl9, Nrsn2, Sncb, Lrpap1, Fkbp2, Rpl3, Emc10, Gng3, Rps2, Sumo2, Rpl27a, Tubb2a, Rn18s-rs5, Calm1, Npdc1, Sec62, Slc25a4, Atp6ap2, ENSMUSG00000040904, Chchd2, Pgrmc1, Gabarapl2, Hsp90ab1, Naca, 6330403K07Rik, Gpx4, Rps10, Tuba1a, Rpl21, Rpl35, Atpif1, Atp1b1, Ckb, Zwint, Tmsb4x, Rps3a1, Ndn, Rplp1, Vstm2l, Ndfip1, Hsp90aa1, Cd81, Nap1l5, Tspyl4, Rtn1, Caly, Rpl6, Tle5, Bsg, Rps24, Rpl11, Uchl1, 1700030F04Rik, Actg1, H3f3b, Stmn2, Pebp1, Ndufa13, ENSMUSG00000116358, Elob, Arl6ip1, Ywhah, Ndufc2, Gm1673, Resp18, Atp5j2, Mdh1, Chchd10, Atp5l, Tpt1, Rps27a, Tuba1b, Rpl8, Stmn3, Rps11, Calm2, Ndufa4, Eif1, Scg2, Cox8a, Dynll1, Fth1, Bex2, Cox7c, Atp5g3, Atp5g1, Hspa8, Cox5a, Selenom, Ly6h, Rps8, Ubb, Atp6v0c, Rtl8a, Actb, Rpl24, Rpl19, Rps21, Rpl22l1, Rplp2, Tmsb10, Itm2b, Rabac1, Rpl35a, Cox6c, Cst3, Mif, Pcp4, Pcsk1n, Mt3, Stmn1, Aldoa, Rpl23, Cfap77, Rpl28, Fau, Cox6b1, Cox4i1, Rpl13, Rpl38, Spcs1, Atp5md, Rpl41, Rpl37, Ppia	1445
GO:0032880	regulation of protein localization	127	11	12.42	0.71879	0.71879	3dpi	BP	Glut_12	GO:0032880	Actb, Atpif1, Bsg, Cd81, Hsp90aa1, Hsp90ab1, Ndfip1, Oaz1, Pgrmc1, Ppia, Selenok	141	Psma2, Hint1, Oaz1, Kxd1, Snap47, Rnasek, Eef1a1, Tmem59l, Slc25a3, Atp5pb, Atp5b, Ubc, C1qtnf4, H2az1, Pkm, Selenok, Rpl9, Nrsn2, Sncb, Lrpap1, Fkbp2, Rpl3, Emc10, Gng3, Rps2, Sumo2, Rpl27a, Tubb2a, Rn18s-rs5, Calm1, Npdc1, Sec62, Slc25a4, Atp6ap2, ENSMUSG00000040904, Chchd2, Pgrmc1, Gabarapl2, Hsp90ab1, Naca, 6330403K07Rik, Gpx4, Rps10, Tuba1a, Rpl21, Rpl35, Atpif1, Atp1b1, Ckb, Zwint, Tmsb4x, Rps3a1, Ndn, Rplp1, Vstm2l, Ndfip1, Hsp90aa1, Cd81, Nap1l5, Tspyl4, Rtn1, Caly, Rpl6, Tle5, Bsg, Rps24, Rpl11, Uchl1, 1700030F04Rik, Actg1, H3f3b, Stmn2, Pebp1, Ndufa13, ENSMUSG00000116358, Elob, Arl6ip1, Ywhah, Ndufc2, Gm1673, Resp18, Atp5j2, Mdh1, Chchd10, Atp5l, Tpt1, Rps27a, Tuba1b, Rpl8, Stmn3, Rps11, Calm2, Ndufa4, Eif1, Scg2, Cox8a, Dynll1, Fth1, Bex2, Cox7c, Atp5g3, Atp5g1, Hspa8, Cox5a, Selenom, Ly6h, Rps8, Ubb, Atp6v0c, Rtl8a, Actb, Rpl24, Rpl19, Rps21, Rpl22l1, Rplp2, Tmsb10, Itm2b, Rabac1, Rpl35a, Cox6c, Cst3, Mif, Pcp4, Pcsk1n, Mt3, Stmn1, Aldoa, Rpl23, Cfap77, Rpl28, Fau, Cox6b1, Cox4i1, Rpl13, Rpl38, Spcs1, Atp5md, Rpl41, Rpl37, Ppia	1445
GO:0001501	skeletal system development	37	3	3.62	0.71881	0.71881	3dpi	BP	Glut_12	GO:0001501	Rpl13, Rpl38, Tle5	141	Psma2, Hint1, Oaz1, Kxd1, Snap47, Rnasek, Eef1a1, Tmem59l, Slc25a3, Atp5pb, Atp5b, Ubc, C1qtnf4, H2az1, Pkm, Selenok, Rpl9, Nrsn2, Sncb, Lrpap1, Fkbp2, Rpl3, Emc10, Gng3, Rps2, Sumo2, Rpl27a, Tubb2a, Rn18s-rs5, Calm1, Npdc1, Sec62, Slc25a4, Atp6ap2, ENSMUSG00000040904, Chchd2, Pgrmc1, Gabarapl2, Hsp90ab1, Naca, 6330403K07Rik, Gpx4, Rps10, Tuba1a, Rpl21, Rpl35, Atpif1, Atp1b1, Ckb, Zwint, Tmsb4x, Rps3a1, Ndn, Rplp1, Vstm2l, Ndfip1, Hsp90aa1, Cd81, Nap1l5, Tspyl4, Rtn1, Caly, Rpl6, Tle5, Bsg, Rps24, Rpl11, Uchl1, 1700030F04Rik, Actg1, H3f3b, Stmn2, Pebp1, Ndufa13, ENSMUSG00000116358, Elob, Arl6ip1, Ywhah, Ndufc2, Gm1673, Resp18, Atp5j2, Mdh1, Chchd10, Atp5l, Tpt1, Rps27a, Tuba1b, Rpl8, Stmn3, Rps11, Calm2, Ndufa4, Eif1, Scg2, Cox8a, Dynll1, Fth1, Bex2, Cox7c, Atp5g3, Atp5g1, Hspa8, Cox5a, Selenom, Ly6h, Rps8, Ubb, Atp6v0c, Rtl8a, Actb, Rpl24, Rpl19, Rps21, Rpl22l1, Rplp2, Tmsb10, Itm2b, Rabac1, Rpl35a, Cox6c, Cst3, Mif, Pcp4, Pcsk1n, Mt3, Stmn1, Aldoa, Rpl23, Cfap77, Rpl28, Fau, Cox6b1, Cox4i1, Rpl13, Rpl38, Spcs1, Atp5md, Rpl41, Rpl37, Ppia	1445
GO:0005975	carbohydrate metabolic process	37	3	3.62	0.71881	0.71881	3dpi	BP	Glut_12	GO:0005975	Aldoa, Mdh1, Pkm	141	Psma2, Hint1, Oaz1, Kxd1, Snap47, Rnasek, Eef1a1, Tmem59l, Slc25a3, Atp5pb, Atp5b, Ubc, C1qtnf4, H2az1, Pkm, Selenok, Rpl9, Nrsn2, Sncb, Lrpap1, Fkbp2, Rpl3, Emc10, Gng3, Rps2, Sumo2, Rpl27a, Tubb2a, Rn18s-rs5, Calm1, Npdc1, Sec62, Slc25a4, Atp6ap2, ENSMUSG00000040904, Chchd2, Pgrmc1, Gabarapl2, Hsp90ab1, Naca, 6330403K07Rik, Gpx4, Rps10, Tuba1a, Rpl21, Rpl35, Atpif1, Atp1b1, Ckb, Zwint, Tmsb4x, Rps3a1, Ndn, Rplp1, Vstm2l, Ndfip1, Hsp90aa1, Cd81, Nap1l5, Tspyl4, Rtn1, Caly, Rpl6, Tle5, Bsg, Rps24, Rpl11, Uchl1, 1700030F04Rik, Actg1, H3f3b, Stmn2, Pebp1, Ndufa13, ENSMUSG00000116358, Elob, Arl6ip1, Ywhah, Ndufc2, Gm1673, Resp18, Atp5j2, Mdh1, Chchd10, Atp5l, Tpt1, Rps27a, Tuba1b, Rpl8, Stmn3, Rps11, Calm2, Ndufa4, Eif1, Scg2, Cox8a, Dynll1, Fth1, Bex2, Cox7c, Atp5g3, Atp5g1, Hspa8, Cox5a, Selenom, Ly6h, Rps8, Ubb, Atp6v0c, Rtl8a, Actb, Rpl24, Rpl19, Rps21, Rpl22l1, Rplp2, Tmsb10, Itm2b, Rabac1, Rpl35a, Cox6c, Cst3, Mif, Pcp4, Pcsk1n, Mt3, Stmn1, Aldoa, Rpl23, Cfap77, Rpl28, Fau, Cox6b1, Cox4i1, Rpl13, Rpl38, Spcs1, Atp5md, Rpl41, Rpl37, Ppia	1445
GO:1901652	response to peptide	37	3	3.62	0.71881	0.71881	3dpi	BP	Glut_12	GO:1901652	H2az1, Pkm, Rpl23	141	Psma2, Hint1, Oaz1, Kxd1, Snap47, Rnasek, Eef1a1, Tmem59l, Slc25a3, Atp5pb, Atp5b, Ubc, C1qtnf4, H2az1, Pkm, Selenok, Rpl9, Nrsn2, Sncb, Lrpap1, Fkbp2, Rpl3, Emc10, Gng3, Rps2, Sumo2, Rpl27a, Tubb2a, Rn18s-rs5, Calm1, Npdc1, Sec62, Slc25a4, Atp6ap2, ENSMUSG00000040904, Chchd2, Pgrmc1, Gabarapl2, Hsp90ab1, Naca, 6330403K07Rik, Gpx4, Rps10, Tuba1a, Rpl21, Rpl35, Atpif1, Atp1b1, Ckb, Zwint, Tmsb4x, Rps3a1, Ndn, Rplp1, Vstm2l, Ndfip1, Hsp90aa1, Cd81, Nap1l5, Tspyl4, Rtn1, Caly, Rpl6, Tle5, Bsg, Rps24, Rpl11, Uchl1, 1700030F04Rik, Actg1, H3f3b, Stmn2, Pebp1, Ndufa13, ENSMUSG00000116358, Elob, Arl6ip1, Ywhah, Ndufc2, Gm1673, Resp18, Atp5j2, Mdh1, Chchd10, Atp5l, Tpt1, Rps27a, Tuba1b, Rpl8, Stmn3, Rps11, Calm2, Ndufa4, Eif1, Scg2, Cox8a, Dynll1, Fth1, Bex2, Cox7c, Atp5g3, Atp5g1, Hspa8, Cox5a, Selenom, Ly6h, Rps8, Ubb, Atp6v0c, Rtl8a, Actb, Rpl24, Rpl19, Rps21, Rpl22l1, Rplp2, Tmsb10, Itm2b, Rabac1, Rpl35a, Cox6c, Cst3, Mif, Pcp4, Pcsk1n, Mt3, Stmn1, Aldoa, Rpl23, Cfap77, Rpl28, Fau, Cox6b1, Cox4i1, Rpl13, Rpl38, Spcs1, Atp5md, Rpl41, Rpl37, Ppia	1445
GO:1905475	regulation of protein localization to me...	37	3	3.62	0.71881	0.71881	3dpi	BP	Glut_12	GO:1905475	Actb, Cd81, Pgrmc1	141	Psma2, Hint1, Oaz1, Kxd1, Snap47, Rnasek, Eef1a1, Tmem59l, Slc25a3, Atp5pb, Atp5b, Ubc, C1qtnf4, H2az1, Pkm, Selenok, Rpl9, Nrsn2, Sncb, Lrpap1, Fkbp2, Rpl3, Emc10, Gng3, Rps2, Sumo2, Rpl27a, Tubb2a, Rn18s-rs5, Calm1, Npdc1, Sec62, Slc25a4, Atp6ap2, ENSMUSG00000040904, Chchd2, Pgrmc1, Gabarapl2, Hsp90ab1, Naca, 6330403K07Rik, Gpx4, Rps10, Tuba1a, Rpl21, Rpl35, Atpif1, Atp1b1, Ckb, Zwint, Tmsb4x, Rps3a1, Ndn, Rplp1, Vstm2l, Ndfip1, Hsp90aa1, Cd81, Nap1l5, Tspyl4, Rtn1, Caly, Rpl6, Tle5, Bsg, Rps24, Rpl11, Uchl1, 1700030F04Rik, Actg1, H3f3b, Stmn2, Pebp1, Ndufa13, ENSMUSG00000116358, Elob, Arl6ip1, Ywhah, Ndufc2, Gm1673, Resp18, Atp5j2, Mdh1, Chchd10, Atp5l, Tpt1, Rps27a, Tuba1b, Rpl8, Stmn3, Rps11, Calm2, Ndufa4, Eif1, Scg2, Cox8a, Dynll1, Fth1, Bex2, Cox7c, Atp5g3, Atp5g1, Hspa8, Cox5a, Selenom, Ly6h, Rps8, Ubb, Atp6v0c, Rtl8a, Actb, Rpl24, Rpl19, Rps21, Rpl22l1, Rplp2, Tmsb10, Itm2b, Rabac1, Rpl35a, Cox6c, Cst3, Mif, Pcp4, Pcsk1n, Mt3, Stmn1, Aldoa, Rpl23, Cfap77, Rpl28, Fau, Cox6b1, Cox4i1, Rpl13, Rpl38, Spcs1, Atp5md, Rpl41, Rpl37, Ppia	1445
GO:0010876	lipid localization	25	2	2.44	0.71954	0.71954	3dpi	BP	Glut_12	GO:0010876	Mif, Selenom	141	Psma2, Hint1, Oaz1, Kxd1, Snap47, Rnasek, Eef1a1, Tmem59l, Slc25a3, Atp5pb, Atp5b, Ubc, C1qtnf4, H2az1, Pkm, Selenok, Rpl9, Nrsn2, Sncb, Lrpap1, Fkbp2, Rpl3, Emc10, Gng3, Rps2, Sumo2, Rpl27a, Tubb2a, Rn18s-rs5, Calm1, Npdc1, Sec62, Slc25a4, Atp6ap2, ENSMUSG00000040904, Chchd2, Pgrmc1, Gabarapl2, Hsp90ab1, Naca, 6330403K07Rik, Gpx4, Rps10, Tuba1a, Rpl21, Rpl35, Atpif1, Atp1b1, Ckb, Zwint, Tmsb4x, Rps3a1, Ndn, Rplp1, Vstm2l, Ndfip1, Hsp90aa1, Cd81, Nap1l5, Tspyl4, Rtn1, Caly, Rpl6, Tle5, Bsg, Rps24, Rpl11, Uchl1, 1700030F04Rik, Actg1, H3f3b, Stmn2, Pebp1, Ndufa13, ENSMUSG00000116358, Elob, Arl6ip1, Ywhah, Ndufc2, Gm1673, Resp18, Atp5j2, Mdh1, Chchd10, Atp5l, Tpt1, Rps27a, Tuba1b, Rpl8, Stmn3, Rps11, Calm2, Ndufa4, Eif1, Scg2, Cox8a, Dynll1, Fth1, Bex2, Cox7c, Atp5g3, Atp5g1, Hspa8, Cox5a, Selenom, Ly6h, Rps8, Ubb, Atp6v0c, Rtl8a, Actb, Rpl24, Rpl19, Rps21, Rpl22l1, Rplp2, Tmsb10, Itm2b, Rabac1, Rpl35a, Cox6c, Cst3, Mif, Pcp4, Pcsk1n, Mt3, Stmn1, Aldoa, Rpl23, Cfap77, Rpl28, Fau, Cox6b1, Cox4i1, Rpl13, Rpl38, Spcs1, Atp5md, Rpl41, Rpl37, Ppia	1445
GO:0045216	cell-cell junction organization	25	2	2.44	0.71954	0.71954	3dpi	BP	Glut_12	GO:0045216	Actb, Actg1	141	Psma2, Hint1, Oaz1, Kxd1, Snap47, Rnasek, Eef1a1, Tmem59l, Slc25a3, Atp5pb, Atp5b, Ubc, C1qtnf4, H2az1, Pkm, Selenok, Rpl9, Nrsn2, Sncb, Lrpap1, Fkbp2, Rpl3, Emc10, Gng3, Rps2, Sumo2, Rpl27a, Tubb2a, Rn18s-rs5, Calm1, Npdc1, Sec62, Slc25a4, Atp6ap2, ENSMUSG00000040904, Chchd2, Pgrmc1, Gabarapl2, Hsp90ab1, Naca, 6330403K07Rik, Gpx4, Rps10, Tuba1a, Rpl21, Rpl35, Atpif1, Atp1b1, Ckb, Zwint, Tmsb4x, Rps3a1, Ndn, Rplp1, Vstm2l, Ndfip1, Hsp90aa1, Cd81, Nap1l5, Tspyl4, Rtn1, Caly, Rpl6, Tle5, Bsg, Rps24, Rpl11, Uchl1, 1700030F04Rik, Actg1, H3f3b, Stmn2, Pebp1, Ndufa13, ENSMUSG00000116358, Elob, Arl6ip1, Ywhah, Ndufc2, Gm1673, Resp18, Atp5j2, Mdh1, Chchd10, Atp5l, Tpt1, Rps27a, Tuba1b, Rpl8, Stmn3, Rps11, Calm2, Ndufa4, Eif1, Scg2, Cox8a, Dynll1, Fth1, Bex2, Cox7c, Atp5g3, Atp5g1, Hspa8, Cox5a, Selenom, Ly6h, Rps8, Ubb, Atp6v0c, Rtl8a, Actb, Rpl24, Rpl19, Rps21, Rpl22l1, Rplp2, Tmsb10, Itm2b, Rabac1, Rpl35a, Cox6c, Cst3, Mif, Pcp4, Pcsk1n, Mt3, Stmn1, Aldoa, Rpl23, Cfap77, Rpl28, Fau, Cox6b1, Cox4i1, Rpl13, Rpl38, Spcs1, Atp5md, Rpl41, Rpl37, Ppia	1445
GO:0051254	positive regulation of RNA metabolic pro...	138	12	13.49	0.71957	0.71957	3dpi	BP	Glut_12	GO:0051254	Cd81, Chchd10, Chchd2, Elob, H2az1, Hspa8, Mt3, Naca, Ndn, Sumo2, Tmsb4x, Ywhah	141	Psma2, Hint1, Oaz1, Kxd1, Snap47, Rnasek, Eef1a1, Tmem59l, Slc25a3, Atp5pb, Atp5b, Ubc, C1qtnf4, H2az1, Pkm, Selenok, Rpl9, Nrsn2, Sncb, Lrpap1, Fkbp2, Rpl3, Emc10, Gng3, Rps2, Sumo2, Rpl27a, Tubb2a, Rn18s-rs5, Calm1, Npdc1, Sec62, Slc25a4, Atp6ap2, ENSMUSG00000040904, Chchd2, Pgrmc1, Gabarapl2, Hsp90ab1, Naca, 6330403K07Rik, Gpx4, Rps10, Tuba1a, Rpl21, Rpl35, Atpif1, Atp1b1, Ckb, Zwint, Tmsb4x, Rps3a1, Ndn, Rplp1, Vstm2l, Ndfip1, Hsp90aa1, Cd81, Nap1l5, Tspyl4, Rtn1, Caly, Rpl6, Tle5, Bsg, Rps24, Rpl11, Uchl1, 1700030F04Rik, Actg1, H3f3b, Stmn2, Pebp1, Ndufa13, ENSMUSG00000116358, Elob, Arl6ip1, Ywhah, Ndufc2, Gm1673, Resp18, Atp5j2, Mdh1, Chchd10, Atp5l, Tpt1, Rps27a, Tuba1b, Rpl8, Stmn3, Rps11, Calm2, Ndufa4, Eif1, Scg2, Cox8a, Dynll1, Fth1, Bex2, Cox7c, Atp5g3, Atp5g1, Hspa8, Cox5a, Selenom, Ly6h, Rps8, Ubb, Atp6v0c, Rtl8a, Actb, Rpl24, Rpl19, Rps21, Rpl22l1, Rplp2, Tmsb10, Itm2b, Rabac1, Rpl35a, Cox6c, Cst3, Mif, Pcp4, Pcsk1n, Mt3, Stmn1, Aldoa, Rpl23, Cfap77, Rpl28, Fau, Cox6b1, Cox4i1, Rpl13, Rpl38, Spcs1, Atp5md, Rpl41, Rpl37, Ppia	1445
GO:0001701	in utero embryonic development	49	4	4.79	0.72337	0.72337	3dpi	BP	Glut_12	GO:0001701	Atp1b1, Resp18, Rpl13, Stmn3	141	Psma2, Hint1, Oaz1, Kxd1, Snap47, Rnasek, Eef1a1, Tmem59l, Slc25a3, Atp5pb, Atp5b, Ubc, C1qtnf4, H2az1, Pkm, Selenok, Rpl9, Nrsn2, Sncb, Lrpap1, Fkbp2, Rpl3, Emc10, Gng3, Rps2, Sumo2, Rpl27a, Tubb2a, Rn18s-rs5, Calm1, Npdc1, Sec62, Slc25a4, Atp6ap2, ENSMUSG00000040904, Chchd2, Pgrmc1, Gabarapl2, Hsp90ab1, Naca, 6330403K07Rik, Gpx4, Rps10, Tuba1a, Rpl21, Rpl35, Atpif1, Atp1b1, Ckb, Zwint, Tmsb4x, Rps3a1, Ndn, Rplp1, Vstm2l, Ndfip1, Hsp90aa1, Cd81, Nap1l5, Tspyl4, Rtn1, Caly, Rpl6, Tle5, Bsg, Rps24, Rpl11, Uchl1, 1700030F04Rik, Actg1, H3f3b, Stmn2, Pebp1, Ndufa13, ENSMUSG00000116358, Elob, Arl6ip1, Ywhah, Ndufc2, Gm1673, Resp18, Atp5j2, Mdh1, Chchd10, Atp5l, Tpt1, Rps27a, Tuba1b, Rpl8, Stmn3, Rps11, Calm2, Ndufa4, Eif1, Scg2, Cox8a, Dynll1, Fth1, Bex2, Cox7c, Atp5g3, Atp5g1, Hspa8, Cox5a, Selenom, Ly6h, Rps8, Ubb, Atp6v0c, Rtl8a, Actb, Rpl24, Rpl19, Rps21, Rpl22l1, Rplp2, Tmsb10, Itm2b, Rabac1, Rpl35a, Cox6c, Cst3, Mif, Pcp4, Pcsk1n, Mt3, Stmn1, Aldoa, Rpl23, Cfap77, Rpl28, Fau, Cox6b1, Cox4i1, Rpl13, Rpl38, Spcs1, Atp5md, Rpl41, Rpl37, Ppia	1445
GO:0006325	chromatin organization	49	4	4.79	0.72337	0.72337	3dpi	BP	Glut_12	GO:0006325	Gpx4, H3f3b, Nap1l5, Tspyl4	141	Psma2, Hint1, Oaz1, Kxd1, Snap47, Rnasek, Eef1a1, Tmem59l, Slc25a3, Atp5pb, Atp5b, Ubc, C1qtnf4, H2az1, Pkm, Selenok, Rpl9, Nrsn2, Sncb, Lrpap1, Fkbp2, Rpl3, Emc10, Gng3, Rps2, Sumo2, Rpl27a, Tubb2a, Rn18s-rs5, Calm1, Npdc1, Sec62, Slc25a4, Atp6ap2, ENSMUSG00000040904, Chchd2, Pgrmc1, Gabarapl2, Hsp90ab1, Naca, 6330403K07Rik, Gpx4, Rps10, Tuba1a, Rpl21, Rpl35, Atpif1, Atp1b1, Ckb, Zwint, Tmsb4x, Rps3a1, Ndn, Rplp1, Vstm2l, Ndfip1, Hsp90aa1, Cd81, Nap1l5, Tspyl4, Rtn1, Caly, Rpl6, Tle5, Bsg, Rps24, Rpl11, Uchl1, 1700030F04Rik, Actg1, H3f3b, Stmn2, Pebp1, Ndufa13, ENSMUSG00000116358, Elob, Arl6ip1, Ywhah, Ndufc2, Gm1673, Resp18, Atp5j2, Mdh1, Chchd10, Atp5l, Tpt1, Rps27a, Tuba1b, Rpl8, Stmn3, Rps11, Calm2, Ndufa4, Eif1, Scg2, Cox8a, Dynll1, Fth1, Bex2, Cox7c, Atp5g3, Atp5g1, Hspa8, Cox5a, Selenom, Ly6h, Rps8, Ubb, Atp6v0c, Rtl8a, Actb, Rpl24, Rpl19, Rps21, Rpl22l1, Rplp2, Tmsb10, Itm2b, Rabac1, Rpl35a, Cox6c, Cst3, Mif, Pcp4, Pcsk1n, Mt3, Stmn1, Aldoa, Rpl23, Cfap77, Rpl28, Fau, Cox6b1, Cox4i1, Rpl13, Rpl38, Spcs1, Atp5md, Rpl41, Rpl37, Ppia	1445
GO:0051301	cell division	49	4	4.79	0.72337	0.72337	3dpi	BP	Glut_12	GO:0051301	Calm1, Calm2, Stmn1, Zwint	141	Psma2, Hint1, Oaz1, Kxd1, Snap47, Rnasek, Eef1a1, Tmem59l, Slc25a3, Atp5pb, Atp5b, Ubc, C1qtnf4, H2az1, Pkm, Selenok, Rpl9, Nrsn2, Sncb, Lrpap1, Fkbp2, Rpl3, Emc10, Gng3, Rps2, Sumo2, Rpl27a, Tubb2a, Rn18s-rs5, Calm1, Npdc1, Sec62, Slc25a4, Atp6ap2, ENSMUSG00000040904, Chchd2, Pgrmc1, Gabarapl2, Hsp90ab1, Naca, 6330403K07Rik, Gpx4, Rps10, Tuba1a, Rpl21, Rpl35, Atpif1, Atp1b1, Ckb, Zwint, Tmsb4x, Rps3a1, Ndn, Rplp1, Vstm2l, Ndfip1, Hsp90aa1, Cd81, Nap1l5, Tspyl4, Rtn1, Caly, Rpl6, Tle5, Bsg, Rps24, Rpl11, Uchl1, 1700030F04Rik, Actg1, H3f3b, Stmn2, Pebp1, Ndufa13, ENSMUSG00000116358, Elob, Arl6ip1, Ywhah, Ndufc2, Gm1673, Resp18, Atp5j2, Mdh1, Chchd10, Atp5l, Tpt1, Rps27a, Tuba1b, Rpl8, Stmn3, Rps11, Calm2, Ndufa4, Eif1, Scg2, Cox8a, Dynll1, Fth1, Bex2, Cox7c, Atp5g3, Atp5g1, Hspa8, Cox5a, Selenom, Ly6h, Rps8, Ubb, Atp6v0c, Rtl8a, Actb, Rpl24, Rpl19, Rps21, Rpl22l1, Rplp2, Tmsb10, Itm2b, Rabac1, Rpl35a, Cox6c, Cst3, Mif, Pcp4, Pcsk1n, Mt3, Stmn1, Aldoa, Rpl23, Cfap77, Rpl28, Fau, Cox6b1, Cox4i1, Rpl13, Rpl38, Spcs1, Atp5md, Rpl41, Rpl37, Ppia	1445
GO:1903532	positive regulation of secretion by cell	49	4	4.79	0.72337	0.72337	3dpi	BP	Glut_12	GO:1903532	Bsg, Mif, Pcp4, Ppia	141	Psma2, Hint1, Oaz1, Kxd1, Snap47, Rnasek, Eef1a1, Tmem59l, Slc25a3, Atp5pb, Atp5b, Ubc, C1qtnf4, H2az1, Pkm, Selenok, Rpl9, Nrsn2, Sncb, Lrpap1, Fkbp2, Rpl3, Emc10, Gng3, Rps2, Sumo2, Rpl27a, Tubb2a, Rn18s-rs5, Calm1, Npdc1, Sec62, Slc25a4, Atp6ap2, ENSMUSG00000040904, Chchd2, Pgrmc1, Gabarapl2, Hsp90ab1, Naca, 6330403K07Rik, Gpx4, Rps10, Tuba1a, Rpl21, Rpl35, Atpif1, Atp1b1, Ckb, Zwint, Tmsb4x, Rps3a1, Ndn, Rplp1, Vstm2l, Ndfip1, Hsp90aa1, Cd81, Nap1l5, Tspyl4, Rtn1, Caly, Rpl6, Tle5, Bsg, Rps24, Rpl11, Uchl1, 1700030F04Rik, Actg1, H3f3b, Stmn2, Pebp1, Ndufa13, ENSMUSG00000116358, Elob, Arl6ip1, Ywhah, Ndufc2, Gm1673, Resp18, Atp5j2, Mdh1, Chchd10, Atp5l, Tpt1, Rps27a, Tuba1b, Rpl8, Stmn3, Rps11, Calm2, Ndufa4, Eif1, Scg2, Cox8a, Dynll1, Fth1, Bex2, Cox7c, Atp5g3, Atp5g1, Hspa8, Cox5a, Selenom, Ly6h, Rps8, Ubb, Atp6v0c, Rtl8a, Actb, Rpl24, Rpl19, Rps21, Rpl22l1, Rplp2, Tmsb10, Itm2b, Rabac1, Rpl35a, Cox6c, Cst3, Mif, Pcp4, Pcsk1n, Mt3, Stmn1, Aldoa, Rpl23, Cfap77, Rpl28, Fau, Cox6b1, Cox4i1, Rpl13, Rpl38, Spcs1, Atp5md, Rpl41, Rpl37, Ppia	1445
GO:0030155	regulation of cell adhesion	72	6	7.04	0.72462	0.72462	3dpi	BP	Glut_12	GO:0030155	Actg1, Atp5b, Cd81, Hsp90aa1, Ndfip1, Selenok	141	Psma2, Hint1, Oaz1, Kxd1, Snap47, Rnasek, Eef1a1, Tmem59l, Slc25a3, Atp5pb, Atp5b, Ubc, C1qtnf4, H2az1, Pkm, Selenok, Rpl9, Nrsn2, Sncb, Lrpap1, Fkbp2, Rpl3, Emc10, Gng3, Rps2, Sumo2, Rpl27a, Tubb2a, Rn18s-rs5, Calm1, Npdc1, Sec62, Slc25a4, Atp6ap2, ENSMUSG00000040904, Chchd2, Pgrmc1, Gabarapl2, Hsp90ab1, Naca, 6330403K07Rik, Gpx4, Rps10, Tuba1a, Rpl21, Rpl35, Atpif1, Atp1b1, Ckb, Zwint, Tmsb4x, Rps3a1, Ndn, Rplp1, Vstm2l, Ndfip1, Hsp90aa1, Cd81, Nap1l5, Tspyl4, Rtn1, Caly, Rpl6, Tle5, Bsg, Rps24, Rpl11, Uchl1, 1700030F04Rik, Actg1, H3f3b, Stmn2, Pebp1, Ndufa13, ENSMUSG00000116358, Elob, Arl6ip1, Ywhah, Ndufc2, Gm1673, Resp18, Atp5j2, Mdh1, Chchd10, Atp5l, Tpt1, Rps27a, Tuba1b, Rpl8, Stmn3, Rps11, Calm2, Ndufa4, Eif1, Scg2, Cox8a, Dynll1, Fth1, Bex2, Cox7c, Atp5g3, Atp5g1, Hspa8, Cox5a, Selenom, Ly6h, Rps8, Ubb, Atp6v0c, Rtl8a, Actb, Rpl24, Rpl19, Rps21, Rpl22l1, Rplp2, Tmsb10, Itm2b, Rabac1, Rpl35a, Cox6c, Cst3, Mif, Pcp4, Pcsk1n, Mt3, Stmn1, Aldoa, Rpl23, Cfap77, Rpl28, Fau, Cox6b1, Cox4i1, Rpl13, Rpl38, Spcs1, Atp5md, Rpl41, Rpl37, Ppia	1445
GO:0035239	tube morphogenesis	72	6	7.04	0.72462	0.72462	3dpi	BP	Glut_12	GO:0035239	Actg1, Atp5b, Bsg, Emc10, Pkm, Scg2	141	Psma2, Hint1, Oaz1, Kxd1, Snap47, Rnasek, Eef1a1, Tmem59l, Slc25a3, Atp5pb, Atp5b, Ubc, C1qtnf4, H2az1, Pkm, Selenok, Rpl9, Nrsn2, Sncb, Lrpap1, Fkbp2, Rpl3, Emc10, Gng3, Rps2, Sumo2, Rpl27a, Tubb2a, Rn18s-rs5, Calm1, Npdc1, Sec62, Slc25a4, Atp6ap2, ENSMUSG00000040904, Chchd2, Pgrmc1, Gabarapl2, Hsp90ab1, Naca, 6330403K07Rik, Gpx4, Rps10, Tuba1a, Rpl21, Rpl35, Atpif1, Atp1b1, Ckb, Zwint, Tmsb4x, Rps3a1, Ndn, Rplp1, Vstm2l, Ndfip1, Hsp90aa1, Cd81, Nap1l5, Tspyl4, Rtn1, Caly, Rpl6, Tle5, Bsg, Rps24, Rpl11, Uchl1, 1700030F04Rik, Actg1, H3f3b, Stmn2, Pebp1, Ndufa13, ENSMUSG00000116358, Elob, Arl6ip1, Ywhah, Ndufc2, Gm1673, Resp18, Atp5j2, Mdh1, Chchd10, Atp5l, Tpt1, Rps27a, Tuba1b, Rpl8, Stmn3, Rps11, Calm2, Ndufa4, Eif1, Scg2, Cox8a, Dynll1, Fth1, Bex2, Cox7c, Atp5g3, Atp5g1, Hspa8, Cox5a, Selenom, Ly6h, Rps8, Ubb, Atp6v0c, Rtl8a, Actb, Rpl24, Rpl19, Rps21, Rpl22l1, Rplp2, Tmsb10, Itm2b, Rabac1, Rpl35a, Cox6c, Cst3, Mif, Pcp4, Pcsk1n, Mt3, Stmn1, Aldoa, Rpl23, Cfap77, Rpl28, Fau, Cox6b1, Cox4i1, Rpl13, Rpl38, Spcs1, Atp5md, Rpl41, Rpl37, Ppia	1445
GO:0051240	positive regulation of multicellular org...	139	12	13.59	0.72920	0.72920	3dpi	BP	Glut_12	GO:0051240	Atp5g1, Atp6ap2, Bsg, C1qtnf4, Cd81, Emc10, Hsp90aa1, Mif, Naca, Pkm, Selenok, Slc25a4	141	Psma2, Hint1, Oaz1, Kxd1, Snap47, Rnasek, Eef1a1, Tmem59l, Slc25a3, Atp5pb, Atp5b, Ubc, C1qtnf4, H2az1, Pkm, Selenok, Rpl9, Nrsn2, Sncb, Lrpap1, Fkbp2, Rpl3, Emc10, Gng3, Rps2, Sumo2, Rpl27a, Tubb2a, Rn18s-rs5, Calm1, Npdc1, Sec62, Slc25a4, Atp6ap2, ENSMUSG00000040904, Chchd2, Pgrmc1, Gabarapl2, Hsp90ab1, Naca, 6330403K07Rik, Gpx4, Rps10, Tuba1a, Rpl21, Rpl35, Atpif1, Atp1b1, Ckb, Zwint, Tmsb4x, Rps3a1, Ndn, Rplp1, Vstm2l, Ndfip1, Hsp90aa1, Cd81, Nap1l5, Tspyl4, Rtn1, Caly, Rpl6, Tle5, Bsg, Rps24, Rpl11, Uchl1, 1700030F04Rik, Actg1, H3f3b, Stmn2, Pebp1, Ndufa13, ENSMUSG00000116358, Elob, Arl6ip1, Ywhah, Ndufc2, Gm1673, Resp18, Atp5j2, Mdh1, Chchd10, Atp5l, Tpt1, Rps27a, Tuba1b, Rpl8, Stmn3, Rps11, Calm2, Ndufa4, Eif1, Scg2, Cox8a, Dynll1, Fth1, Bex2, Cox7c, Atp5g3, Atp5g1, Hspa8, Cox5a, Selenom, Ly6h, Rps8, Ubb, Atp6v0c, Rtl8a, Actb, Rpl24, Rpl19, Rps21, Rpl22l1, Rplp2, Tmsb10, Itm2b, Rabac1, Rpl35a, Cox6c, Cst3, Mif, Pcp4, Pcsk1n, Mt3, Stmn1, Aldoa, Rpl23, Cfap77, Rpl28, Fau, Cox6b1, Cox4i1, Rpl13, Rpl38, Spcs1, Atp5md, Rpl41, Rpl37, Ppia	1445
GO:0032504	multicellular organism reproduction	61	5	5.96	0.72990	0.72990	3dpi	BP	Glut_12	GO:0032504	Bsg, Gpx4, H3f3b, Pebp1, Ubb	141	Psma2, Hint1, Oaz1, Kxd1, Snap47, Rnasek, Eef1a1, Tmem59l, Slc25a3, Atp5pb, Atp5b, Ubc, C1qtnf4, H2az1, Pkm, Selenok, Rpl9, Nrsn2, Sncb, Lrpap1, Fkbp2, Rpl3, Emc10, Gng3, Rps2, Sumo2, Rpl27a, Tubb2a, Rn18s-rs5, Calm1, Npdc1, Sec62, Slc25a4, Atp6ap2, ENSMUSG00000040904, Chchd2, Pgrmc1, Gabarapl2, Hsp90ab1, Naca, 6330403K07Rik, Gpx4, Rps10, Tuba1a, Rpl21, Rpl35, Atpif1, Atp1b1, Ckb, Zwint, Tmsb4x, Rps3a1, Ndn, Rplp1, Vstm2l, Ndfip1, Hsp90aa1, Cd81, Nap1l5, Tspyl4, Rtn1, Caly, Rpl6, Tle5, Bsg, Rps24, Rpl11, Uchl1, 1700030F04Rik, Actg1, H3f3b, Stmn2, Pebp1, Ndufa13, ENSMUSG00000116358, Elob, Arl6ip1, Ywhah, Ndufc2, Gm1673, Resp18, Atp5j2, Mdh1, Chchd10, Atp5l, Tpt1, Rps27a, Tuba1b, Rpl8, Stmn3, Rps11, Calm2, Ndufa4, Eif1, Scg2, Cox8a, Dynll1, Fth1, Bex2, Cox7c, Atp5g3, Atp5g1, Hspa8, Cox5a, Selenom, Ly6h, Rps8, Ubb, Atp6v0c, Rtl8a, Actb, Rpl24, Rpl19, Rps21, Rpl22l1, Rplp2, Tmsb10, Itm2b, Rabac1, Rpl35a, Cox6c, Cst3, Mif, Pcp4, Pcsk1n, Mt3, Stmn1, Aldoa, Rpl23, Cfap77, Rpl28, Fau, Cox6b1, Cox4i1, Rpl13, Rpl38, Spcs1, Atp5md, Rpl41, Rpl37, Ppia	1445
GO:0032535	regulation of cellular component size	61	5	5.96	0.72990	0.72990	3dpi	BP	Glut_12	GO:0032535	Atp5g1, Hsp90ab1, Mt3, Tmsb10, Tmsb4x	141	Psma2, Hint1, Oaz1, Kxd1, Snap47, Rnasek, Eef1a1, Tmem59l, Slc25a3, Atp5pb, Atp5b, Ubc, C1qtnf4, H2az1, Pkm, Selenok, Rpl9, Nrsn2, Sncb, Lrpap1, Fkbp2, Rpl3, Emc10, Gng3, Rps2, Sumo2, Rpl27a, Tubb2a, Rn18s-rs5, Calm1, Npdc1, Sec62, Slc25a4, Atp6ap2, ENSMUSG00000040904, Chchd2, Pgrmc1, Gabarapl2, Hsp90ab1, Naca, 6330403K07Rik, Gpx4, Rps10, Tuba1a, Rpl21, Rpl35, Atpif1, Atp1b1, Ckb, Zwint, Tmsb4x, Rps3a1, Ndn, Rplp1, Vstm2l, Ndfip1, Hsp90aa1, Cd81, Nap1l5, Tspyl4, Rtn1, Caly, Rpl6, Tle5, Bsg, Rps24, Rpl11, Uchl1, 1700030F04Rik, Actg1, H3f3b, Stmn2, Pebp1, Ndufa13, ENSMUSG00000116358, Elob, Arl6ip1, Ywhah, Ndufc2, Gm1673, Resp18, Atp5j2, Mdh1, Chchd10, Atp5l, Tpt1, Rps27a, Tuba1b, Rpl8, Stmn3, Rps11, Calm2, Ndufa4, Eif1, Scg2, Cox8a, Dynll1, Fth1, Bex2, Cox7c, Atp5g3, Atp5g1, Hspa8, Cox5a, Selenom, Ly6h, Rps8, Ubb, Atp6v0c, Rtl8a, Actb, Rpl24, Rpl19, Rps21, Rpl22l1, Rplp2, Tmsb10, Itm2b, Rabac1, Rpl35a, Cox6c, Cst3, Mif, Pcp4, Pcsk1n, Mt3, Stmn1, Aldoa, Rpl23, Cfap77, Rpl28, Fau, Cox6b1, Cox4i1, Rpl13, Rpl38, Spcs1, Atp5md, Rpl41, Rpl37, Ppia	1445
GO:0048609	multicellular organismal reproductive pr...	61	5	5.96	0.72990	0.72990	3dpi	BP	Glut_12	GO:0048609	Bsg, Gpx4, H3f3b, Pebp1, Ubb	141	Psma2, Hint1, Oaz1, Kxd1, Snap47, Rnasek, Eef1a1, Tmem59l, Slc25a3, Atp5pb, Atp5b, Ubc, C1qtnf4, H2az1, Pkm, Selenok, Rpl9, Nrsn2, Sncb, Lrpap1, Fkbp2, Rpl3, Emc10, Gng3, Rps2, Sumo2, Rpl27a, Tubb2a, Rn18s-rs5, Calm1, Npdc1, Sec62, Slc25a4, Atp6ap2, ENSMUSG00000040904, Chchd2, Pgrmc1, Gabarapl2, Hsp90ab1, Naca, 6330403K07Rik, Gpx4, Rps10, Tuba1a, Rpl21, Rpl35, Atpif1, Atp1b1, Ckb, Zwint, Tmsb4x, Rps3a1, Ndn, Rplp1, Vstm2l, Ndfip1, Hsp90aa1, Cd81, Nap1l5, Tspyl4, Rtn1, Caly, Rpl6, Tle5, Bsg, Rps24, Rpl11, Uchl1, 1700030F04Rik, Actg1, H3f3b, Stmn2, Pebp1, Ndufa13, ENSMUSG00000116358, Elob, Arl6ip1, Ywhah, Ndufc2, Gm1673, Resp18, Atp5j2, Mdh1, Chchd10, Atp5l, Tpt1, Rps27a, Tuba1b, Rpl8, Stmn3, Rps11, Calm2, Ndufa4, Eif1, Scg2, Cox8a, Dynll1, Fth1, Bex2, Cox7c, Atp5g3, Atp5g1, Hspa8, Cox5a, Selenom, Ly6h, Rps8, Ubb, Atp6v0c, Rtl8a, Actb, Rpl24, Rpl19, Rps21, Rpl22l1, Rplp2, Tmsb10, Itm2b, Rabac1, Rpl35a, Cox6c, Cst3, Mif, Pcp4, Pcsk1n, Mt3, Stmn1, Aldoa, Rpl23, Cfap77, Rpl28, Fau, Cox6b1, Cox4i1, Rpl13, Rpl38, Spcs1, Atp5md, Rpl41, Rpl37, Ppia	1445
GO:0045944	positive regulation of transcription by ...	95	8	9.29	0.73084	0.73084	3dpi	BP	Glut_12	GO:0045944	Cd81, Chchd2, Elob, H2az1, Mt3, Naca, Ndn, Sumo2	141	Psma2, Hint1, Oaz1, Kxd1, Snap47, Rnasek, Eef1a1, Tmem59l, Slc25a3, Atp5pb, Atp5b, Ubc, C1qtnf4, H2az1, Pkm, Selenok, Rpl9, Nrsn2, Sncb, Lrpap1, Fkbp2, Rpl3, Emc10, Gng3, Rps2, Sumo2, Rpl27a, Tubb2a, Rn18s-rs5, Calm1, Npdc1, Sec62, Slc25a4, Atp6ap2, ENSMUSG00000040904, Chchd2, Pgrmc1, Gabarapl2, Hsp90ab1, Naca, 6330403K07Rik, Gpx4, Rps10, Tuba1a, Rpl21, Rpl35, Atpif1, Atp1b1, Ckb, Zwint, Tmsb4x, Rps3a1, Ndn, Rplp1, Vstm2l, Ndfip1, Hsp90aa1, Cd81, Nap1l5, Tspyl4, Rtn1, Caly, Rpl6, Tle5, Bsg, Rps24, Rpl11, Uchl1, 1700030F04Rik, Actg1, H3f3b, Stmn2, Pebp1, Ndufa13, ENSMUSG00000116358, Elob, Arl6ip1, Ywhah, Ndufc2, Gm1673, Resp18, Atp5j2, Mdh1, Chchd10, Atp5l, Tpt1, Rps27a, Tuba1b, Rpl8, Stmn3, Rps11, Calm2, Ndufa4, Eif1, Scg2, Cox8a, Dynll1, Fth1, Bex2, Cox7c, Atp5g3, Atp5g1, Hspa8, Cox5a, Selenom, Ly6h, Rps8, Ubb, Atp6v0c, Rtl8a, Actb, Rpl24, Rpl19, Rps21, Rpl22l1, Rplp2, Tmsb10, Itm2b, Rabac1, Rpl35a, Cox6c, Cst3, Mif, Pcp4, Pcsk1n, Mt3, Stmn1, Aldoa, Rpl23, Cfap77, Rpl28, Fau, Cox6b1, Cox4i1, Rpl13, Rpl38, Spcs1, Atp5md, Rpl41, Rpl37, Ppia	1445
GO:0048639	positive regulation of developmental gro...	38	3	3.72	0.73596	0.73596	3dpi	BP	Glut_12	GO:0048639	Atp5g1, Naca, Slc25a4	141	Psma2, Hint1, Oaz1, Kxd1, Snap47, Rnasek, Eef1a1, Tmem59l, Slc25a3, Atp5pb, Atp5b, Ubc, C1qtnf4, H2az1, Pkm, Selenok, Rpl9, Nrsn2, Sncb, Lrpap1, Fkbp2, Rpl3, Emc10, Gng3, Rps2, Sumo2, Rpl27a, Tubb2a, Rn18s-rs5, Calm1, Npdc1, Sec62, Slc25a4, Atp6ap2, ENSMUSG00000040904, Chchd2, Pgrmc1, Gabarapl2, Hsp90ab1, Naca, 6330403K07Rik, Gpx4, Rps10, Tuba1a, Rpl21, Rpl35, Atpif1, Atp1b1, Ckb, Zwint, Tmsb4x, Rps3a1, Ndn, Rplp1, Vstm2l, Ndfip1, Hsp90aa1, Cd81, Nap1l5, Tspyl4, Rtn1, Caly, Rpl6, Tle5, Bsg, Rps24, Rpl11, Uchl1, 1700030F04Rik, Actg1, H3f3b, Stmn2, Pebp1, Ndufa13, ENSMUSG00000116358, Elob, Arl6ip1, Ywhah, Ndufc2, Gm1673, Resp18, Atp5j2, Mdh1, Chchd10, Atp5l, Tpt1, Rps27a, Tuba1b, Rpl8, Stmn3, Rps11, Calm2, Ndufa4, Eif1, Scg2, Cox8a, Dynll1, Fth1, Bex2, Cox7c, Atp5g3, Atp5g1, Hspa8, Cox5a, Selenom, Ly6h, Rps8, Ubb, Atp6v0c, Rtl8a, Actb, Rpl24, Rpl19, Rps21, Rpl22l1, Rplp2, Tmsb10, Itm2b, Rabac1, Rpl35a, Cox6c, Cst3, Mif, Pcp4, Pcsk1n, Mt3, Stmn1, Aldoa, Rpl23, Cfap77, Rpl28, Fau, Cox6b1, Cox4i1, Rpl13, Rpl38, Spcs1, Atp5md, Rpl41, Rpl37, Ppia	1445
GO:0032870	cellular response to hormone stimulus	50	4	4.89	0.73837	0.73837	3dpi	BP	Glut_12	GO:0032870	H2az1, Mt3, Pkm, Ywhah	141	Psma2, Hint1, Oaz1, Kxd1, Snap47, Rnasek, Eef1a1, Tmem59l, Slc25a3, Atp5pb, Atp5b, Ubc, C1qtnf4, H2az1, Pkm, Selenok, Rpl9, Nrsn2, Sncb, Lrpap1, Fkbp2, Rpl3, Emc10, Gng3, Rps2, Sumo2, Rpl27a, Tubb2a, Rn18s-rs5, Calm1, Npdc1, Sec62, Slc25a4, Atp6ap2, ENSMUSG00000040904, Chchd2, Pgrmc1, Gabarapl2, Hsp90ab1, Naca, 6330403K07Rik, Gpx4, Rps10, Tuba1a, Rpl21, Rpl35, Atpif1, Atp1b1, Ckb, Zwint, Tmsb4x, Rps3a1, Ndn, Rplp1, Vstm2l, Ndfip1, Hsp90aa1, Cd81, Nap1l5, Tspyl4, Rtn1, Caly, Rpl6, Tle5, Bsg, Rps24, Rpl11, Uchl1, 1700030F04Rik, Actg1, H3f3b, Stmn2, Pebp1, Ndufa13, ENSMUSG00000116358, Elob, Arl6ip1, Ywhah, Ndufc2, Gm1673, Resp18, Atp5j2, Mdh1, Chchd10, Atp5l, Tpt1, Rps27a, Tuba1b, Rpl8, Stmn3, Rps11, Calm2, Ndufa4, Eif1, Scg2, Cox8a, Dynll1, Fth1, Bex2, Cox7c, Atp5g3, Atp5g1, Hspa8, Cox5a, Selenom, Ly6h, Rps8, Ubb, Atp6v0c, Rtl8a, Actb, Rpl24, Rpl19, Rps21, Rpl22l1, Rplp2, Tmsb10, Itm2b, Rabac1, Rpl35a, Cox6c, Cst3, Mif, Pcp4, Pcsk1n, Mt3, Stmn1, Aldoa, Rpl23, Cfap77, Rpl28, Fau, Cox6b1, Cox4i1, Rpl13, Rpl38, Spcs1, Atp5md, Rpl41, Rpl37, Ppia	1445
GO:0003407	neural retina development	13	1	1.27	0.73918	0.73918	3dpi	BP	Glut_12	GO:0003407	Bsg	141	Psma2, Hint1, Oaz1, Kxd1, Snap47, Rnasek, Eef1a1, Tmem59l, Slc25a3, Atp5pb, Atp5b, Ubc, C1qtnf4, H2az1, Pkm, Selenok, Rpl9, Nrsn2, Sncb, Lrpap1, Fkbp2, Rpl3, Emc10, Gng3, Rps2, Sumo2, Rpl27a, Tubb2a, Rn18s-rs5, Calm1, Npdc1, Sec62, Slc25a4, Atp6ap2, ENSMUSG00000040904, Chchd2, Pgrmc1, Gabarapl2, Hsp90ab1, Naca, 6330403K07Rik, Gpx4, Rps10, Tuba1a, Rpl21, Rpl35, Atpif1, Atp1b1, Ckb, Zwint, Tmsb4x, Rps3a1, Ndn, Rplp1, Vstm2l, Ndfip1, Hsp90aa1, Cd81, Nap1l5, Tspyl4, Rtn1, Caly, Rpl6, Tle5, Bsg, Rps24, Rpl11, Uchl1, 1700030F04Rik, Actg1, H3f3b, Stmn2, Pebp1, Ndufa13, ENSMUSG00000116358, Elob, Arl6ip1, Ywhah, Ndufc2, Gm1673, Resp18, Atp5j2, Mdh1, Chchd10, Atp5l, Tpt1, Rps27a, Tuba1b, Rpl8, Stmn3, Rps11, Calm2, Ndufa4, Eif1, Scg2, Cox8a, Dynll1, Fth1, Bex2, Cox7c, Atp5g3, Atp5g1, Hspa8, Cox5a, Selenom, Ly6h, Rps8, Ubb, Atp6v0c, Rtl8a, Actb, Rpl24, Rpl19, Rps21, Rpl22l1, Rplp2, Tmsb10, Itm2b, Rabac1, Rpl35a, Cox6c, Cst3, Mif, Pcp4, Pcsk1n, Mt3, Stmn1, Aldoa, Rpl23, Cfap77, Rpl28, Fau, Cox6b1, Cox4i1, Rpl13, Rpl38, Spcs1, Atp5md, Rpl41, Rpl37, Ppia	1445
GO:0006476	protein deacetylation	13	1	1.27	0.73918	0.73918	3dpi	BP	Glut_12	GO:0006476	Ndn	141	Psma2, Hint1, Oaz1, Kxd1, Snap47, Rnasek, Eef1a1, Tmem59l, Slc25a3, Atp5pb, Atp5b, Ubc, C1qtnf4, H2az1, Pkm, Selenok, Rpl9, Nrsn2, Sncb, Lrpap1, Fkbp2, Rpl3, Emc10, Gng3, Rps2, Sumo2, Rpl27a, Tubb2a, Rn18s-rs5, Calm1, Npdc1, Sec62, Slc25a4, Atp6ap2, ENSMUSG00000040904, Chchd2, Pgrmc1, Gabarapl2, Hsp90ab1, Naca, 6330403K07Rik, Gpx4, Rps10, Tuba1a, Rpl21, Rpl35, Atpif1, Atp1b1, Ckb, Zwint, Tmsb4x, Rps3a1, Ndn, Rplp1, Vstm2l, Ndfip1, Hsp90aa1, Cd81, Nap1l5, Tspyl4, Rtn1, Caly, Rpl6, Tle5, Bsg, Rps24, Rpl11, Uchl1, 1700030F04Rik, Actg1, H3f3b, Stmn2, Pebp1, Ndufa13, ENSMUSG00000116358, Elob, Arl6ip1, Ywhah, Ndufc2, Gm1673, Resp18, Atp5j2, Mdh1, Chchd10, Atp5l, Tpt1, Rps27a, Tuba1b, Rpl8, Stmn3, Rps11, Calm2, Ndufa4, Eif1, Scg2, Cox8a, Dynll1, Fth1, Bex2, Cox7c, Atp5g3, Atp5g1, Hspa8, Cox5a, Selenom, Ly6h, Rps8, Ubb, Atp6v0c, Rtl8a, Actb, Rpl24, Rpl19, Rps21, Rpl22l1, Rplp2, Tmsb10, Itm2b, Rabac1, Rpl35a, Cox6c, Cst3, Mif, Pcp4, Pcsk1n, Mt3, Stmn1, Aldoa, Rpl23, Cfap77, Rpl28, Fau, Cox6b1, Cox4i1, Rpl13, Rpl38, Spcs1, Atp5md, Rpl41, Rpl37, Ppia	1445
GO:0006906	vesicle fusion	13	1	1.27	0.73918	0.73918	3dpi	BP	Glut_12	GO:0006906	Snap47	141	Psma2, Hint1, Oaz1, Kxd1, Snap47, Rnasek, Eef1a1, Tmem59l, Slc25a3, Atp5pb, Atp5b, Ubc, C1qtnf4, H2az1, Pkm, Selenok, Rpl9, Nrsn2, Sncb, Lrpap1, Fkbp2, Rpl3, Emc10, Gng3, Rps2, Sumo2, Rpl27a, Tubb2a, Rn18s-rs5, Calm1, Npdc1, Sec62, Slc25a4, Atp6ap2, ENSMUSG00000040904, Chchd2, Pgrmc1, Gabarapl2, Hsp90ab1, Naca, 6330403K07Rik, Gpx4, Rps10, Tuba1a, Rpl21, Rpl35, Atpif1, Atp1b1, Ckb, Zwint, Tmsb4x, Rps3a1, Ndn, Rplp1, Vstm2l, Ndfip1, Hsp90aa1, Cd81, Nap1l5, Tspyl4, Rtn1, Caly, Rpl6, Tle5, Bsg, Rps24, Rpl11, Uchl1, 1700030F04Rik, Actg1, H3f3b, Stmn2, Pebp1, Ndufa13, ENSMUSG00000116358, Elob, Arl6ip1, Ywhah, Ndufc2, Gm1673, Resp18, Atp5j2, Mdh1, Chchd10, Atp5l, Tpt1, Rps27a, Tuba1b, Rpl8, Stmn3, Rps11, Calm2, Ndufa4, Eif1, Scg2, Cox8a, Dynll1, Fth1, Bex2, Cox7c, Atp5g3, Atp5g1, Hspa8, Cox5a, Selenom, Ly6h, Rps8, Ubb, Atp6v0c, Rtl8a, Actb, Rpl24, Rpl19, Rps21, Rpl22l1, Rplp2, Tmsb10, Itm2b, Rabac1, Rpl35a, Cox6c, Cst3, Mif, Pcp4, Pcsk1n, Mt3, Stmn1, Aldoa, Rpl23, Cfap77, Rpl28, Fau, Cox6b1, Cox4i1, Rpl13, Rpl38, Spcs1, Atp5md, Rpl41, Rpl37, Ppia	1445
GO:0015698	inorganic anion transport	13	1	1.27	0.73918	0.73918	3dpi	BP	Glut_12	GO:0015698	Slc25a3	141	Psma2, Hint1, Oaz1, Kxd1, Snap47, Rnasek, Eef1a1, Tmem59l, Slc25a3, Atp5pb, Atp5b, Ubc, C1qtnf4, H2az1, Pkm, Selenok, Rpl9, Nrsn2, Sncb, Lrpap1, Fkbp2, Rpl3, Emc10, Gng3, Rps2, Sumo2, Rpl27a, Tubb2a, Rn18s-rs5, Calm1, Npdc1, Sec62, Slc25a4, Atp6ap2, ENSMUSG00000040904, Chchd2, Pgrmc1, Gabarapl2, Hsp90ab1, Naca, 6330403K07Rik, Gpx4, Rps10, Tuba1a, Rpl21, Rpl35, Atpif1, Atp1b1, Ckb, Zwint, Tmsb4x, Rps3a1, Ndn, Rplp1, Vstm2l, Ndfip1, Hsp90aa1, Cd81, Nap1l5, Tspyl4, Rtn1, Caly, Rpl6, Tle5, Bsg, Rps24, Rpl11, Uchl1, 1700030F04Rik, Actg1, H3f3b, Stmn2, Pebp1, Ndufa13, ENSMUSG00000116358, Elob, Arl6ip1, Ywhah, Ndufc2, Gm1673, Resp18, Atp5j2, Mdh1, Chchd10, Atp5l, Tpt1, Rps27a, Tuba1b, Rpl8, Stmn3, Rps11, Calm2, Ndufa4, Eif1, Scg2, Cox8a, Dynll1, Fth1, Bex2, Cox7c, Atp5g3, Atp5g1, Hspa8, Cox5a, Selenom, Ly6h, Rps8, Ubb, Atp6v0c, Rtl8a, Actb, Rpl24, Rpl19, Rps21, Rpl22l1, Rplp2, Tmsb10, Itm2b, Rabac1, Rpl35a, Cox6c, Cst3, Mif, Pcp4, Pcsk1n, Mt3, Stmn1, Aldoa, Rpl23, Cfap77, Rpl28, Fau, Cox6b1, Cox4i1, Rpl13, Rpl38, Spcs1, Atp5md, Rpl41, Rpl37, Ppia	1445
GO:0019933	cAMP-mediated signaling	13	1	1.27	0.73918	0.73918	3dpi	BP	Glut_12	GO:0019933	Pebp1	141	Psma2, Hint1, Oaz1, Kxd1, Snap47, Rnasek, Eef1a1, Tmem59l, Slc25a3, Atp5pb, Atp5b, Ubc, C1qtnf4, H2az1, Pkm, Selenok, Rpl9, Nrsn2, Sncb, Lrpap1, Fkbp2, Rpl3, Emc10, Gng3, Rps2, Sumo2, Rpl27a, Tubb2a, Rn18s-rs5, Calm1, Npdc1, Sec62, Slc25a4, Atp6ap2, ENSMUSG00000040904, Chchd2, Pgrmc1, Gabarapl2, Hsp90ab1, Naca, 6330403K07Rik, Gpx4, Rps10, Tuba1a, Rpl21, Rpl35, Atpif1, Atp1b1, Ckb, Zwint, Tmsb4x, Rps3a1, Ndn, Rplp1, Vstm2l, Ndfip1, Hsp90aa1, Cd81, Nap1l5, Tspyl4, Rtn1, Caly, Rpl6, Tle5, Bsg, Rps24, Rpl11, Uchl1, 1700030F04Rik, Actg1, H3f3b, Stmn2, Pebp1, Ndufa13, ENSMUSG00000116358, Elob, Arl6ip1, Ywhah, Ndufc2, Gm1673, Resp18, Atp5j2, Mdh1, Chchd10, Atp5l, Tpt1, Rps27a, Tuba1b, Rpl8, Stmn3, Rps11, Calm2, Ndufa4, Eif1, Scg2, Cox8a, Dynll1, Fth1, Bex2, Cox7c, Atp5g3, Atp5g1, Hspa8, Cox5a, Selenom, Ly6h, Rps8, Ubb, Atp6v0c, Rtl8a, Actb, Rpl24, Rpl19, Rps21, Rpl22l1, Rplp2, Tmsb10, Itm2b, Rabac1, Rpl35a, Cox6c, Cst3, Mif, Pcp4, Pcsk1n, Mt3, Stmn1, Aldoa, Rpl23, Cfap77, Rpl28, Fau, Cox6b1, Cox4i1, Rpl13, Rpl38, Spcs1, Atp5md, Rpl41, Rpl37, Ppia	1445
GO:0021782	glial cell development	13	1	1.27	0.73918	0.73918	3dpi	BP	Glut_12	GO:0021782	Mt3	141	Psma2, Hint1, Oaz1, Kxd1, Snap47, Rnasek, Eef1a1, Tmem59l, Slc25a3, Atp5pb, Atp5b, Ubc, C1qtnf4, H2az1, Pkm, Selenok, Rpl9, Nrsn2, Sncb, Lrpap1, Fkbp2, Rpl3, Emc10, Gng3, Rps2, Sumo2, Rpl27a, Tubb2a, Rn18s-rs5, Calm1, Npdc1, Sec62, Slc25a4, Atp6ap2, ENSMUSG00000040904, Chchd2, Pgrmc1, Gabarapl2, Hsp90ab1, Naca, 6330403K07Rik, Gpx4, Rps10, Tuba1a, Rpl21, Rpl35, Atpif1, Atp1b1, Ckb, Zwint, Tmsb4x, Rps3a1, Ndn, Rplp1, Vstm2l, Ndfip1, Hsp90aa1, Cd81, Nap1l5, Tspyl4, Rtn1, Caly, Rpl6, Tle5, Bsg, Rps24, Rpl11, Uchl1, 1700030F04Rik, Actg1, H3f3b, Stmn2, Pebp1, Ndufa13, ENSMUSG00000116358, Elob, Arl6ip1, Ywhah, Ndufc2, Gm1673, Resp18, Atp5j2, Mdh1, Chchd10, Atp5l, Tpt1, Rps27a, Tuba1b, Rpl8, Stmn3, Rps11, Calm2, Ndufa4, Eif1, Scg2, Cox8a, Dynll1, Fth1, Bex2, Cox7c, Atp5g3, Atp5g1, Hspa8, Cox5a, Selenom, Ly6h, Rps8, Ubb, Atp6v0c, Rtl8a, Actb, Rpl24, Rpl19, Rps21, Rpl22l1, Rplp2, Tmsb10, Itm2b, Rabac1, Rpl35a, Cox6c, Cst3, Mif, Pcp4, Pcsk1n, Mt3, Stmn1, Aldoa, Rpl23, Cfap77, Rpl28, Fau, Cox6b1, Cox4i1, Rpl13, Rpl38, Spcs1, Atp5md, Rpl41, Rpl37, Ppia	1445
GO:0021915	neural tube development	13	1	1.27	0.73918	0.73918	3dpi	BP	Glut_12	GO:0021915	Atp6ap2	141	Psma2, Hint1, Oaz1, Kxd1, Snap47, Rnasek, Eef1a1, Tmem59l, Slc25a3, Atp5pb, Atp5b, Ubc, C1qtnf4, H2az1, Pkm, Selenok, Rpl9, Nrsn2, Sncb, Lrpap1, Fkbp2, Rpl3, Emc10, Gng3, Rps2, Sumo2, Rpl27a, Tubb2a, Rn18s-rs5, Calm1, Npdc1, Sec62, Slc25a4, Atp6ap2, ENSMUSG00000040904, Chchd2, Pgrmc1, Gabarapl2, Hsp90ab1, Naca, 6330403K07Rik, Gpx4, Rps10, Tuba1a, Rpl21, Rpl35, Atpif1, Atp1b1, Ckb, Zwint, Tmsb4x, Rps3a1, Ndn, Rplp1, Vstm2l, Ndfip1, Hsp90aa1, Cd81, Nap1l5, Tspyl4, Rtn1, Caly, Rpl6, Tle5, Bsg, Rps24, Rpl11, Uchl1, 1700030F04Rik, Actg1, H3f3b, Stmn2, Pebp1, Ndufa13, ENSMUSG00000116358, Elob, Arl6ip1, Ywhah, Ndufc2, Gm1673, Resp18, Atp5j2, Mdh1, Chchd10, Atp5l, Tpt1, Rps27a, Tuba1b, Rpl8, Stmn3, Rps11, Calm2, Ndufa4, Eif1, Scg2, Cox8a, Dynll1, Fth1, Bex2, Cox7c, Atp5g3, Atp5g1, Hspa8, Cox5a, Selenom, Ly6h, Rps8, Ubb, Atp6v0c, Rtl8a, Actb, Rpl24, Rpl19, Rps21, Rpl22l1, Rplp2, Tmsb10, Itm2b, Rabac1, Rpl35a, Cox6c, Cst3, Mif, Pcp4, Pcsk1n, Mt3, Stmn1, Aldoa, Rpl23, Cfap77, Rpl28, Fau, Cox6b1, Cox4i1, Rpl13, Rpl38, Spcs1, Atp5md, Rpl41, Rpl37, Ppia	1445
GO:0030518	intracellular steroid hormone receptor s...	13	1	1.27	0.73918	0.73918	3dpi	BP	Glut_12	GO:0030518	Ywhah	141	Psma2, Hint1, Oaz1, Kxd1, Snap47, Rnasek, Eef1a1, Tmem59l, Slc25a3, Atp5pb, Atp5b, Ubc, C1qtnf4, H2az1, Pkm, Selenok, Rpl9, Nrsn2, Sncb, Lrpap1, Fkbp2, Rpl3, Emc10, Gng3, Rps2, Sumo2, Rpl27a, Tubb2a, Rn18s-rs5, Calm1, Npdc1, Sec62, Slc25a4, Atp6ap2, ENSMUSG00000040904, Chchd2, Pgrmc1, Gabarapl2, Hsp90ab1, Naca, 6330403K07Rik, Gpx4, Rps10, Tuba1a, Rpl21, Rpl35, Atpif1, Atp1b1, Ckb, Zwint, Tmsb4x, Rps3a1, Ndn, Rplp1, Vstm2l, Ndfip1, Hsp90aa1, Cd81, Nap1l5, Tspyl4, Rtn1, Caly, Rpl6, Tle5, Bsg, Rps24, Rpl11, Uchl1, 1700030F04Rik, Actg1, H3f3b, Stmn2, Pebp1, Ndufa13, ENSMUSG00000116358, Elob, Arl6ip1, Ywhah, Ndufc2, Gm1673, Resp18, Atp5j2, Mdh1, Chchd10, Atp5l, Tpt1, Rps27a, Tuba1b, Rpl8, Stmn3, Rps11, Calm2, Ndufa4, Eif1, Scg2, Cox8a, Dynll1, Fth1, Bex2, Cox7c, Atp5g3, Atp5g1, Hspa8, Cox5a, Selenom, Ly6h, Rps8, Ubb, Atp6v0c, Rtl8a, Actb, Rpl24, Rpl19, Rps21, Rpl22l1, Rplp2, Tmsb10, Itm2b, Rabac1, Rpl35a, Cox6c, Cst3, Mif, Pcp4, Pcsk1n, Mt3, Stmn1, Aldoa, Rpl23, Cfap77, Rpl28, Fau, Cox6b1, Cox4i1, Rpl13, Rpl38, Spcs1, Atp5md, Rpl41, Rpl37, Ppia	1445
GO:0032496	response to lipopolysaccharide	13	1	1.27	0.73918	0.73918	3dpi	BP	Glut_12	GO:0032496	Mif	141	Psma2, Hint1, Oaz1, Kxd1, Snap47, Rnasek, Eef1a1, Tmem59l, Slc25a3, Atp5pb, Atp5b, Ubc, C1qtnf4, H2az1, Pkm, Selenok, Rpl9, Nrsn2, Sncb, Lrpap1, Fkbp2, Rpl3, Emc10, Gng3, Rps2, Sumo2, Rpl27a, Tubb2a, Rn18s-rs5, Calm1, Npdc1, Sec62, Slc25a4, Atp6ap2, ENSMUSG00000040904, Chchd2, Pgrmc1, Gabarapl2, Hsp90ab1, Naca, 6330403K07Rik, Gpx4, Rps10, Tuba1a, Rpl21, Rpl35, Atpif1, Atp1b1, Ckb, Zwint, Tmsb4x, Rps3a1, Ndn, Rplp1, Vstm2l, Ndfip1, Hsp90aa1, Cd81, Nap1l5, Tspyl4, Rtn1, Caly, Rpl6, Tle5, Bsg, Rps24, Rpl11, Uchl1, 1700030F04Rik, Actg1, H3f3b, Stmn2, Pebp1, Ndufa13, ENSMUSG00000116358, Elob, Arl6ip1, Ywhah, Ndufc2, Gm1673, Resp18, Atp5j2, Mdh1, Chchd10, Atp5l, Tpt1, Rps27a, Tuba1b, Rpl8, Stmn3, Rps11, Calm2, Ndufa4, Eif1, Scg2, Cox8a, Dynll1, Fth1, Bex2, Cox7c, Atp5g3, Atp5g1, Hspa8, Cox5a, Selenom, Ly6h, Rps8, Ubb, Atp6v0c, Rtl8a, Actb, Rpl24, Rpl19, Rps21, Rpl22l1, Rplp2, Tmsb10, Itm2b, Rabac1, Rpl35a, Cox6c, Cst3, Mif, Pcp4, Pcsk1n, Mt3, Stmn1, Aldoa, Rpl23, Cfap77, Rpl28, Fau, Cox6b1, Cox4i1, Rpl13, Rpl38, Spcs1, Atp5md, Rpl41, Rpl37, Ppia	1445
GO:0043401	steroid hormone mediated signaling pathw...	13	1	1.27	0.73918	0.73918	3dpi	BP	Glut_12	GO:0043401	Ywhah	141	Psma2, Hint1, Oaz1, Kxd1, Snap47, Rnasek, Eef1a1, Tmem59l, Slc25a3, Atp5pb, Atp5b, Ubc, C1qtnf4, H2az1, Pkm, Selenok, Rpl9, Nrsn2, Sncb, Lrpap1, Fkbp2, Rpl3, Emc10, Gng3, Rps2, Sumo2, Rpl27a, Tubb2a, Rn18s-rs5, Calm1, Npdc1, Sec62, Slc25a4, Atp6ap2, ENSMUSG00000040904, Chchd2, Pgrmc1, Gabarapl2, Hsp90ab1, Naca, 6330403K07Rik, Gpx4, Rps10, Tuba1a, Rpl21, Rpl35, Atpif1, Atp1b1, Ckb, Zwint, Tmsb4x, Rps3a1, Ndn, Rplp1, Vstm2l, Ndfip1, Hsp90aa1, Cd81, Nap1l5, Tspyl4, Rtn1, Caly, Rpl6, Tle5, Bsg, Rps24, Rpl11, Uchl1, 1700030F04Rik, Actg1, H3f3b, Stmn2, Pebp1, Ndufa13, ENSMUSG00000116358, Elob, Arl6ip1, Ywhah, Ndufc2, Gm1673, Resp18, Atp5j2, Mdh1, Chchd10, Atp5l, Tpt1, Rps27a, Tuba1b, Rpl8, Stmn3, Rps11, Calm2, Ndufa4, Eif1, Scg2, Cox8a, Dynll1, Fth1, Bex2, Cox7c, Atp5g3, Atp5g1, Hspa8, Cox5a, Selenom, Ly6h, Rps8, Ubb, Atp6v0c, Rtl8a, Actb, Rpl24, Rpl19, Rps21, Rpl22l1, Rplp2, Tmsb10, Itm2b, Rabac1, Rpl35a, Cox6c, Cst3, Mif, Pcp4, Pcsk1n, Mt3, Stmn1, Aldoa, Rpl23, Cfap77, Rpl28, Fau, Cox6b1, Cox4i1, Rpl13, Rpl38, Spcs1, Atp5md, Rpl41, Rpl37, Ppia	1445
GO:0046822	regulation of nucleocytoplasmic transpor...	13	1	1.27	0.73918	0.73918	3dpi	BP	Glut_12	GO:0046822	Hsp90ab1	141	Psma2, Hint1, Oaz1, Kxd1, Snap47, Rnasek, Eef1a1, Tmem59l, Slc25a3, Atp5pb, Atp5b, Ubc, C1qtnf4, H2az1, Pkm, Selenok, Rpl9, Nrsn2, Sncb, Lrpap1, Fkbp2, Rpl3, Emc10, Gng3, Rps2, Sumo2, Rpl27a, Tubb2a, Rn18s-rs5, Calm1, Npdc1, Sec62, Slc25a4, Atp6ap2, ENSMUSG00000040904, Chchd2, Pgrmc1, Gabarapl2, Hsp90ab1, Naca, 6330403K07Rik, Gpx4, Rps10, Tuba1a, Rpl21, Rpl35, Atpif1, Atp1b1, Ckb, Zwint, Tmsb4x, Rps3a1, Ndn, Rplp1, Vstm2l, Ndfip1, Hsp90aa1, Cd81, Nap1l5, Tspyl4, Rtn1, Caly, Rpl6, Tle5, Bsg, Rps24, Rpl11, Uchl1, 1700030F04Rik, Actg1, H3f3b, Stmn2, Pebp1, Ndufa13, ENSMUSG00000116358, Elob, Arl6ip1, Ywhah, Ndufc2, Gm1673, Resp18, Atp5j2, Mdh1, Chchd10, Atp5l, Tpt1, Rps27a, Tuba1b, Rpl8, Stmn3, Rps11, Calm2, Ndufa4, Eif1, Scg2, Cox8a, Dynll1, Fth1, Bex2, Cox7c, Atp5g3, Atp5g1, Hspa8, Cox5a, Selenom, Ly6h, Rps8, Ubb, Atp6v0c, Rtl8a, Actb, Rpl24, Rpl19, Rps21, Rpl22l1, Rplp2, Tmsb10, Itm2b, Rabac1, Rpl35a, Cox6c, Cst3, Mif, Pcp4, Pcsk1n, Mt3, Stmn1, Aldoa, Rpl23, Cfap77, Rpl28, Fau, Cox6b1, Cox4i1, Rpl13, Rpl38, Spcs1, Atp5md, Rpl41, Rpl37, Ppia	1445
GO:0051321	meiotic cell cycle	13	1	1.27	0.73918	0.73918	3dpi	BP	Glut_12	GO:0051321	Ubb	141	Psma2, Hint1, Oaz1, Kxd1, Snap47, Rnasek, Eef1a1, Tmem59l, Slc25a3, Atp5pb, Atp5b, Ubc, C1qtnf4, H2az1, Pkm, Selenok, Rpl9, Nrsn2, Sncb, Lrpap1, Fkbp2, Rpl3, Emc10, Gng3, Rps2, Sumo2, Rpl27a, Tubb2a, Rn18s-rs5, Calm1, Npdc1, Sec62, Slc25a4, Atp6ap2, ENSMUSG00000040904, Chchd2, Pgrmc1, Gabarapl2, Hsp90ab1, Naca, 6330403K07Rik, Gpx4, Rps10, Tuba1a, Rpl21, Rpl35, Atpif1, Atp1b1, Ckb, Zwint, Tmsb4x, Rps3a1, Ndn, Rplp1, Vstm2l, Ndfip1, Hsp90aa1, Cd81, Nap1l5, Tspyl4, Rtn1, Caly, Rpl6, Tle5, Bsg, Rps24, Rpl11, Uchl1, 1700030F04Rik, Actg1, H3f3b, Stmn2, Pebp1, Ndufa13, ENSMUSG00000116358, Elob, Arl6ip1, Ywhah, Ndufc2, Gm1673, Resp18, Atp5j2, Mdh1, Chchd10, Atp5l, Tpt1, Rps27a, Tuba1b, Rpl8, Stmn3, Rps11, Calm2, Ndufa4, Eif1, Scg2, Cox8a, Dynll1, Fth1, Bex2, Cox7c, Atp5g3, Atp5g1, Hspa8, Cox5a, Selenom, Ly6h, Rps8, Ubb, Atp6v0c, Rtl8a, Actb, Rpl24, Rpl19, Rps21, Rpl22l1, Rplp2, Tmsb10, Itm2b, Rabac1, Rpl35a, Cox6c, Cst3, Mif, Pcp4, Pcsk1n, Mt3, Stmn1, Aldoa, Rpl23, Cfap77, Rpl28, Fau, Cox6b1, Cox4i1, Rpl13, Rpl38, Spcs1, Atp5md, Rpl41, Rpl37, Ppia	1445
GO:0051955	regulation of amino acid transport	13	1	1.27	0.73918	0.73918	3dpi	BP	Glut_12	GO:0051955	Arl6ip1	141	Psma2, Hint1, Oaz1, Kxd1, Snap47, Rnasek, Eef1a1, Tmem59l, Slc25a3, Atp5pb, Atp5b, Ubc, C1qtnf4, H2az1, Pkm, Selenok, Rpl9, Nrsn2, Sncb, Lrpap1, Fkbp2, Rpl3, Emc10, Gng3, Rps2, Sumo2, Rpl27a, Tubb2a, Rn18s-rs5, Calm1, Npdc1, Sec62, Slc25a4, Atp6ap2, ENSMUSG00000040904, Chchd2, Pgrmc1, Gabarapl2, Hsp90ab1, Naca, 6330403K07Rik, Gpx4, Rps10, Tuba1a, Rpl21, Rpl35, Atpif1, Atp1b1, Ckb, Zwint, Tmsb4x, Rps3a1, Ndn, Rplp1, Vstm2l, Ndfip1, Hsp90aa1, Cd81, Nap1l5, Tspyl4, Rtn1, Caly, Rpl6, Tle5, Bsg, Rps24, Rpl11, Uchl1, 1700030F04Rik, Actg1, H3f3b, Stmn2, Pebp1, Ndufa13, ENSMUSG00000116358, Elob, Arl6ip1, Ywhah, Ndufc2, Gm1673, Resp18, Atp5j2, Mdh1, Chchd10, Atp5l, Tpt1, Rps27a, Tuba1b, Rpl8, Stmn3, Rps11, Calm2, Ndufa4, Eif1, Scg2, Cox8a, Dynll1, Fth1, Bex2, Cox7c, Atp5g3, Atp5g1, Hspa8, Cox5a, Selenom, Ly6h, Rps8, Ubb, Atp6v0c, Rtl8a, Actb, Rpl24, Rpl19, Rps21, Rpl22l1, Rplp2, Tmsb10, Itm2b, Rabac1, Rpl35a, Cox6c, Cst3, Mif, Pcp4, Pcsk1n, Mt3, Stmn1, Aldoa, Rpl23, Cfap77, Rpl28, Fau, Cox6b1, Cox4i1, Rpl13, Rpl38, Spcs1, Atp5md, Rpl41, Rpl37, Ppia	1445
GO:0055013	cardiac muscle cell development	13	1	1.27	0.73918	0.73918	3dpi	BP	Glut_12	GO:0055013	Slc25a4	141	Psma2, Hint1, Oaz1, Kxd1, Snap47, Rnasek, Eef1a1, Tmem59l, Slc25a3, Atp5pb, Atp5b, Ubc, C1qtnf4, H2az1, Pkm, Selenok, Rpl9, Nrsn2, Sncb, Lrpap1, Fkbp2, Rpl3, Emc10, Gng3, Rps2, Sumo2, Rpl27a, Tubb2a, Rn18s-rs5, Calm1, Npdc1, Sec62, Slc25a4, Atp6ap2, ENSMUSG00000040904, Chchd2, Pgrmc1, Gabarapl2, Hsp90ab1, Naca, 6330403K07Rik, Gpx4, Rps10, Tuba1a, Rpl21, Rpl35, Atpif1, Atp1b1, Ckb, Zwint, Tmsb4x, Rps3a1, Ndn, Rplp1, Vstm2l, Ndfip1, Hsp90aa1, Cd81, Nap1l5, Tspyl4, Rtn1, Caly, Rpl6, Tle5, Bsg, Rps24, Rpl11, Uchl1, 1700030F04Rik, Actg1, H3f3b, Stmn2, Pebp1, Ndufa13, ENSMUSG00000116358, Elob, Arl6ip1, Ywhah, Ndufc2, Gm1673, Resp18, Atp5j2, Mdh1, Chchd10, Atp5l, Tpt1, Rps27a, Tuba1b, Rpl8, Stmn3, Rps11, Calm2, Ndufa4, Eif1, Scg2, Cox8a, Dynll1, Fth1, Bex2, Cox7c, Atp5g3, Atp5g1, Hspa8, Cox5a, Selenom, Ly6h, Rps8, Ubb, Atp6v0c, Rtl8a, Actb, Rpl24, Rpl19, Rps21, Rpl22l1, Rplp2, Tmsb10, Itm2b, Rabac1, Rpl35a, Cox6c, Cst3, Mif, Pcp4, Pcsk1n, Mt3, Stmn1, Aldoa, Rpl23, Cfap77, Rpl28, Fau, Cox6b1, Cox4i1, Rpl13, Rpl38, Spcs1, Atp5md, Rpl41, Rpl37, Ppia	1445
GO:0071216	cellular response to biotic stimulus	13	1	1.27	0.73918	0.73918	3dpi	BP	Glut_12	GO:0071216	Mif	141	Psma2, Hint1, Oaz1, Kxd1, Snap47, Rnasek, Eef1a1, Tmem59l, Slc25a3, Atp5pb, Atp5b, Ubc, C1qtnf4, H2az1, Pkm, Selenok, Rpl9, Nrsn2, Sncb, Lrpap1, Fkbp2, Rpl3, Emc10, Gng3, Rps2, Sumo2, Rpl27a, Tubb2a, Rn18s-rs5, Calm1, Npdc1, Sec62, Slc25a4, Atp6ap2, ENSMUSG00000040904, Chchd2, Pgrmc1, Gabarapl2, Hsp90ab1, Naca, 6330403K07Rik, Gpx4, Rps10, Tuba1a, Rpl21, Rpl35, Atpif1, Atp1b1, Ckb, Zwint, Tmsb4x, Rps3a1, Ndn, Rplp1, Vstm2l, Ndfip1, Hsp90aa1, Cd81, Nap1l5, Tspyl4, Rtn1, Caly, Rpl6, Tle5, Bsg, Rps24, Rpl11, Uchl1, 1700030F04Rik, Actg1, H3f3b, Stmn2, Pebp1, Ndufa13, ENSMUSG00000116358, Elob, Arl6ip1, Ywhah, Ndufc2, Gm1673, Resp18, Atp5j2, Mdh1, Chchd10, Atp5l, Tpt1, Rps27a, Tuba1b, Rpl8, Stmn3, Rps11, Calm2, Ndufa4, Eif1, Scg2, Cox8a, Dynll1, Fth1, Bex2, Cox7c, Atp5g3, Atp5g1, Hspa8, Cox5a, Selenom, Ly6h, Rps8, Ubb, Atp6v0c, Rtl8a, Actb, Rpl24, Rpl19, Rps21, Rpl22l1, Rplp2, Tmsb10, Itm2b, Rabac1, Rpl35a, Cox6c, Cst3, Mif, Pcp4, Pcsk1n, Mt3, Stmn1, Aldoa, Rpl23, Cfap77, Rpl28, Fau, Cox6b1, Cox4i1, Rpl13, Rpl38, Spcs1, Atp5md, Rpl41, Rpl37, Ppia	1445
GO:0086009	membrane repolarization	13	1	1.27	0.73918	0.73918	3dpi	BP	Glut_12	GO:0086009	Atp1b1	141	Psma2, Hint1, Oaz1, Kxd1, Snap47, Rnasek, Eef1a1, Tmem59l, Slc25a3, Atp5pb, Atp5b, Ubc, C1qtnf4, H2az1, Pkm, Selenok, Rpl9, Nrsn2, Sncb, Lrpap1, Fkbp2, Rpl3, Emc10, Gng3, Rps2, Sumo2, Rpl27a, Tubb2a, Rn18s-rs5, Calm1, Npdc1, Sec62, Slc25a4, Atp6ap2, ENSMUSG00000040904, Chchd2, Pgrmc1, Gabarapl2, Hsp90ab1, Naca, 6330403K07Rik, Gpx4, Rps10, Tuba1a, Rpl21, Rpl35, Atpif1, Atp1b1, Ckb, Zwint, Tmsb4x, Rps3a1, Ndn, Rplp1, Vstm2l, Ndfip1, Hsp90aa1, Cd81, Nap1l5, Tspyl4, Rtn1, Caly, Rpl6, Tle5, Bsg, Rps24, Rpl11, Uchl1, 1700030F04Rik, Actg1, H3f3b, Stmn2, Pebp1, Ndufa13, ENSMUSG00000116358, Elob, Arl6ip1, Ywhah, Ndufc2, Gm1673, Resp18, Atp5j2, Mdh1, Chchd10, Atp5l, Tpt1, Rps27a, Tuba1b, Rpl8, Stmn3, Rps11, Calm2, Ndufa4, Eif1, Scg2, Cox8a, Dynll1, Fth1, Bex2, Cox7c, Atp5g3, Atp5g1, Hspa8, Cox5a, Selenom, Ly6h, Rps8, Ubb, Atp6v0c, Rtl8a, Actb, Rpl24, Rpl19, Rps21, Rpl22l1, Rplp2, Tmsb10, Itm2b, Rabac1, Rpl35a, Cox6c, Cst3, Mif, Pcp4, Pcsk1n, Mt3, Stmn1, Aldoa, Rpl23, Cfap77, Rpl28, Fau, Cox6b1, Cox4i1, Rpl13, Rpl38, Spcs1, Atp5md, Rpl41, Rpl37, Ppia	1445
GO:0090174	organelle membrane fusion	13	1	1.27	0.73918	0.73918	3dpi	BP	Glut_12	GO:0090174	Snap47	141	Psma2, Hint1, Oaz1, Kxd1, Snap47, Rnasek, Eef1a1, Tmem59l, Slc25a3, Atp5pb, Atp5b, Ubc, C1qtnf4, H2az1, Pkm, Selenok, Rpl9, Nrsn2, Sncb, Lrpap1, Fkbp2, Rpl3, Emc10, Gng3, Rps2, Sumo2, Rpl27a, Tubb2a, Rn18s-rs5, Calm1, Npdc1, Sec62, Slc25a4, Atp6ap2, ENSMUSG00000040904, Chchd2, Pgrmc1, Gabarapl2, Hsp90ab1, Naca, 6330403K07Rik, Gpx4, Rps10, Tuba1a, Rpl21, Rpl35, Atpif1, Atp1b1, Ckb, Zwint, Tmsb4x, Rps3a1, Ndn, Rplp1, Vstm2l, Ndfip1, Hsp90aa1, Cd81, Nap1l5, Tspyl4, Rtn1, Caly, Rpl6, Tle5, Bsg, Rps24, Rpl11, Uchl1, 1700030F04Rik, Actg1, H3f3b, Stmn2, Pebp1, Ndufa13, ENSMUSG00000116358, Elob, Arl6ip1, Ywhah, Ndufc2, Gm1673, Resp18, Atp5j2, Mdh1, Chchd10, Atp5l, Tpt1, Rps27a, Tuba1b, Rpl8, Stmn3, Rps11, Calm2, Ndufa4, Eif1, Scg2, Cox8a, Dynll1, Fth1, Bex2, Cox7c, Atp5g3, Atp5g1, Hspa8, Cox5a, Selenom, Ly6h, Rps8, Ubb, Atp6v0c, Rtl8a, Actb, Rpl24, Rpl19, Rps21, Rpl22l1, Rplp2, Tmsb10, Itm2b, Rabac1, Rpl35a, Cox6c, Cst3, Mif, Pcp4, Pcsk1n, Mt3, Stmn1, Aldoa, Rpl23, Cfap77, Rpl28, Fau, Cox6b1, Cox4i1, Rpl13, Rpl38, Spcs1, Atp5md, Rpl41, Rpl37, Ppia	1445
GO:0150116	regulation of cell-substrate junction or...	13	1	1.27	0.73918	0.73918	3dpi	BP	Glut_12	GO:0150116	Actg1	141	Psma2, Hint1, Oaz1, Kxd1, Snap47, Rnasek, Eef1a1, Tmem59l, Slc25a3, Atp5pb, Atp5b, Ubc, C1qtnf4, H2az1, Pkm, Selenok, Rpl9, Nrsn2, Sncb, Lrpap1, Fkbp2, Rpl3, Emc10, Gng3, Rps2, Sumo2, Rpl27a, Tubb2a, Rn18s-rs5, Calm1, Npdc1, Sec62, Slc25a4, Atp6ap2, ENSMUSG00000040904, Chchd2, Pgrmc1, Gabarapl2, Hsp90ab1, Naca, 6330403K07Rik, Gpx4, Rps10, Tuba1a, Rpl21, Rpl35, Atpif1, Atp1b1, Ckb, Zwint, Tmsb4x, Rps3a1, Ndn, Rplp1, Vstm2l, Ndfip1, Hsp90aa1, Cd81, Nap1l5, Tspyl4, Rtn1, Caly, Rpl6, Tle5, Bsg, Rps24, Rpl11, Uchl1, 1700030F04Rik, Actg1, H3f3b, Stmn2, Pebp1, Ndufa13, ENSMUSG00000116358, Elob, Arl6ip1, Ywhah, Ndufc2, Gm1673, Resp18, Atp5j2, Mdh1, Chchd10, Atp5l, Tpt1, Rps27a, Tuba1b, Rpl8, Stmn3, Rps11, Calm2, Ndufa4, Eif1, Scg2, Cox8a, Dynll1, Fth1, Bex2, Cox7c, Atp5g3, Atp5g1, Hspa8, Cox5a, Selenom, Ly6h, Rps8, Ubb, Atp6v0c, Rtl8a, Actb, Rpl24, Rpl19, Rps21, Rpl22l1, Rplp2, Tmsb10, Itm2b, Rabac1, Rpl35a, Cox6c, Cst3, Mif, Pcp4, Pcsk1n, Mt3, Stmn1, Aldoa, Rpl23, Cfap77, Rpl28, Fau, Cox6b1, Cox4i1, Rpl13, Rpl38, Spcs1, Atp5md, Rpl41, Rpl37, Ppia	1445
GO:1904377	positive regulation of protein localizat...	13	1	1.27	0.73918	0.73918	3dpi	BP	Glut_12	GO:1904377	Pgrmc1	141	Psma2, Hint1, Oaz1, Kxd1, Snap47, Rnasek, Eef1a1, Tmem59l, Slc25a3, Atp5pb, Atp5b, Ubc, C1qtnf4, H2az1, Pkm, Selenok, Rpl9, Nrsn2, Sncb, Lrpap1, Fkbp2, Rpl3, Emc10, Gng3, Rps2, Sumo2, Rpl27a, Tubb2a, Rn18s-rs5, Calm1, Npdc1, Sec62, Slc25a4, Atp6ap2, ENSMUSG00000040904, Chchd2, Pgrmc1, Gabarapl2, Hsp90ab1, Naca, 6330403K07Rik, Gpx4, Rps10, Tuba1a, Rpl21, Rpl35, Atpif1, Atp1b1, Ckb, Zwint, Tmsb4x, Rps3a1, Ndn, Rplp1, Vstm2l, Ndfip1, Hsp90aa1, Cd81, Nap1l5, Tspyl4, Rtn1, Caly, Rpl6, Tle5, Bsg, Rps24, Rpl11, Uchl1, 1700030F04Rik, Actg1, H3f3b, Stmn2, Pebp1, Ndufa13, ENSMUSG00000116358, Elob, Arl6ip1, Ywhah, Ndufc2, Gm1673, Resp18, Atp5j2, Mdh1, Chchd10, Atp5l, Tpt1, Rps27a, Tuba1b, Rpl8, Stmn3, Rps11, Calm2, Ndufa4, Eif1, Scg2, Cox8a, Dynll1, Fth1, Bex2, Cox7c, Atp5g3, Atp5g1, Hspa8, Cox5a, Selenom, Ly6h, Rps8, Ubb, Atp6v0c, Rtl8a, Actb, Rpl24, Rpl19, Rps21, Rpl22l1, Rplp2, Tmsb10, Itm2b, Rabac1, Rpl35a, Cox6c, Cst3, Mif, Pcp4, Pcsk1n, Mt3, Stmn1, Aldoa, Rpl23, Cfap77, Rpl28, Fau, Cox6b1, Cox4i1, Rpl13, Rpl38, Spcs1, Atp5md, Rpl41, Rpl37, Ppia	1445
GO:0043271	negative regulation of ion transport	26	2	2.54	0.73990	0.73990	3dpi	BP	Glut_12	GO:0043271	Calm1, Calm2	141	Psma2, Hint1, Oaz1, Kxd1, Snap47, Rnasek, Eef1a1, Tmem59l, Slc25a3, Atp5pb, Atp5b, Ubc, C1qtnf4, H2az1, Pkm, Selenok, Rpl9, Nrsn2, Sncb, Lrpap1, Fkbp2, Rpl3, Emc10, Gng3, Rps2, Sumo2, Rpl27a, Tubb2a, Rn18s-rs5, Calm1, Npdc1, Sec62, Slc25a4, Atp6ap2, ENSMUSG00000040904, Chchd2, Pgrmc1, Gabarapl2, Hsp90ab1, Naca, 6330403K07Rik, Gpx4, Rps10, Tuba1a, Rpl21, Rpl35, Atpif1, Atp1b1, Ckb, Zwint, Tmsb4x, Rps3a1, Ndn, Rplp1, Vstm2l, Ndfip1, Hsp90aa1, Cd81, Nap1l5, Tspyl4, Rtn1, Caly, Rpl6, Tle5, Bsg, Rps24, Rpl11, Uchl1, 1700030F04Rik, Actg1, H3f3b, Stmn2, Pebp1, Ndufa13, ENSMUSG00000116358, Elob, Arl6ip1, Ywhah, Ndufc2, Gm1673, Resp18, Atp5j2, Mdh1, Chchd10, Atp5l, Tpt1, Rps27a, Tuba1b, Rpl8, Stmn3, Rps11, Calm2, Ndufa4, Eif1, Scg2, Cox8a, Dynll1, Fth1, Bex2, Cox7c, Atp5g3, Atp5g1, Hspa8, Cox5a, Selenom, Ly6h, Rps8, Ubb, Atp6v0c, Rtl8a, Actb, Rpl24, Rpl19, Rps21, Rpl22l1, Rplp2, Tmsb10, Itm2b, Rabac1, Rpl35a, Cox6c, Cst3, Mif, Pcp4, Pcsk1n, Mt3, Stmn1, Aldoa, Rpl23, Cfap77, Rpl28, Fau, Cox6b1, Cox4i1, Rpl13, Rpl38, Spcs1, Atp5md, Rpl41, Rpl37, Ppia	1445
GO:0046578	regulation of Ras protein signal transdu...	26	2	2.54	0.73990	0.73990	3dpi	BP	Glut_12	GO:0046578	Stmn1, Stmn3	141	Psma2, Hint1, Oaz1, Kxd1, Snap47, Rnasek, Eef1a1, Tmem59l, Slc25a3, Atp5pb, Atp5b, Ubc, C1qtnf4, H2az1, Pkm, Selenok, Rpl9, Nrsn2, Sncb, Lrpap1, Fkbp2, Rpl3, Emc10, Gng3, Rps2, Sumo2, Rpl27a, Tubb2a, Rn18s-rs5, Calm1, Npdc1, Sec62, Slc25a4, Atp6ap2, ENSMUSG00000040904, Chchd2, Pgrmc1, Gabarapl2, Hsp90ab1, Naca, 6330403K07Rik, Gpx4, Rps10, Tuba1a, Rpl21, Rpl35, Atpif1, Atp1b1, Ckb, Zwint, Tmsb4x, Rps3a1, Ndn, Rplp1, Vstm2l, Ndfip1, Hsp90aa1, Cd81, Nap1l5, Tspyl4, Rtn1, Caly, Rpl6, Tle5, Bsg, Rps24, Rpl11, Uchl1, 1700030F04Rik, Actg1, H3f3b, Stmn2, Pebp1, Ndufa13, ENSMUSG00000116358, Elob, Arl6ip1, Ywhah, Ndufc2, Gm1673, Resp18, Atp5j2, Mdh1, Chchd10, Atp5l, Tpt1, Rps27a, Tuba1b, Rpl8, Stmn3, Rps11, Calm2, Ndufa4, Eif1, Scg2, Cox8a, Dynll1, Fth1, Bex2, Cox7c, Atp5g3, Atp5g1, Hspa8, Cox5a, Selenom, Ly6h, Rps8, Ubb, Atp6v0c, Rtl8a, Actb, Rpl24, Rpl19, Rps21, Rpl22l1, Rplp2, Tmsb10, Itm2b, Rabac1, Rpl35a, Cox6c, Cst3, Mif, Pcp4, Pcsk1n, Mt3, Stmn1, Aldoa, Rpl23, Cfap77, Rpl28, Fau, Cox6b1, Cox4i1, Rpl13, Rpl38, Spcs1, Atp5md, Rpl41, Rpl37, Ppia	1445
GO:0051017	actin filament bundle assembly	26	2	2.54	0.73990	0.73990	3dpi	BP	Glut_12	GO:0051017	Actg1, Stmn1	141	Psma2, Hint1, Oaz1, Kxd1, Snap47, Rnasek, Eef1a1, Tmem59l, Slc25a3, Atp5pb, Atp5b, Ubc, C1qtnf4, H2az1, Pkm, Selenok, Rpl9, Nrsn2, Sncb, Lrpap1, Fkbp2, Rpl3, Emc10, Gng3, Rps2, Sumo2, Rpl27a, Tubb2a, Rn18s-rs5, Calm1, Npdc1, Sec62, Slc25a4, Atp6ap2, ENSMUSG00000040904, Chchd2, Pgrmc1, Gabarapl2, Hsp90ab1, Naca, 6330403K07Rik, Gpx4, Rps10, Tuba1a, Rpl21, Rpl35, Atpif1, Atp1b1, Ckb, Zwint, Tmsb4x, Rps3a1, Ndn, Rplp1, Vstm2l, Ndfip1, Hsp90aa1, Cd81, Nap1l5, Tspyl4, Rtn1, Caly, Rpl6, Tle5, Bsg, Rps24, Rpl11, Uchl1, 1700030F04Rik, Actg1, H3f3b, Stmn2, Pebp1, Ndufa13, ENSMUSG00000116358, Elob, Arl6ip1, Ywhah, Ndufc2, Gm1673, Resp18, Atp5j2, Mdh1, Chchd10, Atp5l, Tpt1, Rps27a, Tuba1b, Rpl8, Stmn3, Rps11, Calm2, Ndufa4, Eif1, Scg2, Cox8a, Dynll1, Fth1, Bex2, Cox7c, Atp5g3, Atp5g1, Hspa8, Cox5a, Selenom, Ly6h, Rps8, Ubb, Atp6v0c, Rtl8a, Actb, Rpl24, Rpl19, Rps21, Rpl22l1, Rplp2, Tmsb10, Itm2b, Rabac1, Rpl35a, Cox6c, Cst3, Mif, Pcp4, Pcsk1n, Mt3, Stmn1, Aldoa, Rpl23, Cfap77, Rpl28, Fau, Cox6b1, Cox4i1, Rpl13, Rpl38, Spcs1, Atp5md, Rpl41, Rpl37, Ppia	1445
GO:0071695	anatomical structure maturation	26	2	2.54	0.73990	0.73990	3dpi	BP	Glut_12	GO:0071695	Atp6ap2, Pebp1	141	Psma2, Hint1, Oaz1, Kxd1, Snap47, Rnasek, Eef1a1, Tmem59l, Slc25a3, Atp5pb, Atp5b, Ubc, C1qtnf4, H2az1, Pkm, Selenok, Rpl9, Nrsn2, Sncb, Lrpap1, Fkbp2, Rpl3, Emc10, Gng3, Rps2, Sumo2, Rpl27a, Tubb2a, Rn18s-rs5, Calm1, Npdc1, Sec62, Slc25a4, Atp6ap2, ENSMUSG00000040904, Chchd2, Pgrmc1, Gabarapl2, Hsp90ab1, Naca, 6330403K07Rik, Gpx4, Rps10, Tuba1a, Rpl21, Rpl35, Atpif1, Atp1b1, Ckb, Zwint, Tmsb4x, Rps3a1, Ndn, Rplp1, Vstm2l, Ndfip1, Hsp90aa1, Cd81, Nap1l5, Tspyl4, Rtn1, Caly, Rpl6, Tle5, Bsg, Rps24, Rpl11, Uchl1, 1700030F04Rik, Actg1, H3f3b, Stmn2, Pebp1, Ndufa13, ENSMUSG00000116358, Elob, Arl6ip1, Ywhah, Ndufc2, Gm1673, Resp18, Atp5j2, Mdh1, Chchd10, Atp5l, Tpt1, Rps27a, Tuba1b, Rpl8, Stmn3, Rps11, Calm2, Ndufa4, Eif1, Scg2, Cox8a, Dynll1, Fth1, Bex2, Cox7c, Atp5g3, Atp5g1, Hspa8, Cox5a, Selenom, Ly6h, Rps8, Ubb, Atp6v0c, Rtl8a, Actb, Rpl24, Rpl19, Rps21, Rpl22l1, Rplp2, Tmsb10, Itm2b, Rabac1, Rpl35a, Cox6c, Cst3, Mif, Pcp4, Pcsk1n, Mt3, Stmn1, Aldoa, Rpl23, Cfap77, Rpl28, Fau, Cox6b1, Cox4i1, Rpl13, Rpl38, Spcs1, Atp5md, Rpl41, Rpl37, Ppia	1445
GO:0097553	calcium ion transmembrane import into cy...	26	2	2.54	0.73990	0.73990	3dpi	BP	Glut_12	GO:0097553	Calm1, Calm2	141	Psma2, Hint1, Oaz1, Kxd1, Snap47, Rnasek, Eef1a1, Tmem59l, Slc25a3, Atp5pb, Atp5b, Ubc, C1qtnf4, H2az1, Pkm, Selenok, Rpl9, Nrsn2, Sncb, Lrpap1, Fkbp2, Rpl3, Emc10, Gng3, Rps2, Sumo2, Rpl27a, Tubb2a, Rn18s-rs5, Calm1, Npdc1, Sec62, Slc25a4, Atp6ap2, ENSMUSG00000040904, Chchd2, Pgrmc1, Gabarapl2, Hsp90ab1, Naca, 6330403K07Rik, Gpx4, Rps10, Tuba1a, Rpl21, Rpl35, Atpif1, Atp1b1, Ckb, Zwint, Tmsb4x, Rps3a1, Ndn, Rplp1, Vstm2l, Ndfip1, Hsp90aa1, Cd81, Nap1l5, Tspyl4, Rtn1, Caly, Rpl6, Tle5, Bsg, Rps24, Rpl11, Uchl1, 1700030F04Rik, Actg1, H3f3b, Stmn2, Pebp1, Ndufa13, ENSMUSG00000116358, Elob, Arl6ip1, Ywhah, Ndufc2, Gm1673, Resp18, Atp5j2, Mdh1, Chchd10, Atp5l, Tpt1, Rps27a, Tuba1b, Rpl8, Stmn3, Rps11, Calm2, Ndufa4, Eif1, Scg2, Cox8a, Dynll1, Fth1, Bex2, Cox7c, Atp5g3, Atp5g1, Hspa8, Cox5a, Selenom, Ly6h, Rps8, Ubb, Atp6v0c, Rtl8a, Actb, Rpl24, Rpl19, Rps21, Rpl22l1, Rplp2, Tmsb10, Itm2b, Rabac1, Rpl35a, Cox6c, Cst3, Mif, Pcp4, Pcsk1n, Mt3, Stmn1, Aldoa, Rpl23, Cfap77, Rpl28, Fau, Cox6b1, Cox4i1, Rpl13, Rpl38, Spcs1, Atp5md, Rpl41, Rpl37, Ppia	1445
GO:1901987	regulation of cell cycle phase transitio...	26	2	2.54	0.73990	0.73990	3dpi	BP	Glut_12	GO:1901987	Rpl24, Zwint	141	Psma2, Hint1, Oaz1, Kxd1, Snap47, Rnasek, Eef1a1, Tmem59l, Slc25a3, Atp5pb, Atp5b, Ubc, C1qtnf4, H2az1, Pkm, Selenok, Rpl9, Nrsn2, Sncb, Lrpap1, Fkbp2, Rpl3, Emc10, Gng3, Rps2, Sumo2, Rpl27a, Tubb2a, Rn18s-rs5, Calm1, Npdc1, Sec62, Slc25a4, Atp6ap2, ENSMUSG00000040904, Chchd2, Pgrmc1, Gabarapl2, Hsp90ab1, Naca, 6330403K07Rik, Gpx4, Rps10, Tuba1a, Rpl21, Rpl35, Atpif1, Atp1b1, Ckb, Zwint, Tmsb4x, Rps3a1, Ndn, Rplp1, Vstm2l, Ndfip1, Hsp90aa1, Cd81, Nap1l5, Tspyl4, Rtn1, Caly, Rpl6, Tle5, Bsg, Rps24, Rpl11, Uchl1, 1700030F04Rik, Actg1, H3f3b, Stmn2, Pebp1, Ndufa13, ENSMUSG00000116358, Elob, Arl6ip1, Ywhah, Ndufc2, Gm1673, Resp18, Atp5j2, Mdh1, Chchd10, Atp5l, Tpt1, Rps27a, Tuba1b, Rpl8, Stmn3, Rps11, Calm2, Ndufa4, Eif1, Scg2, Cox8a, Dynll1, Fth1, Bex2, Cox7c, Atp5g3, Atp5g1, Hspa8, Cox5a, Selenom, Ly6h, Rps8, Ubb, Atp6v0c, Rtl8a, Actb, Rpl24, Rpl19, Rps21, Rpl22l1, Rplp2, Tmsb10, Itm2b, Rabac1, Rpl35a, Cox6c, Cst3, Mif, Pcp4, Pcsk1n, Mt3, Stmn1, Aldoa, Rpl23, Cfap77, Rpl28, Fau, Cox6b1, Cox4i1, Rpl13, Rpl38, Spcs1, Atp5md, Rpl41, Rpl37, Ppia	1445
GO:1904375	regulation of protein localization to ce...	26	2	2.54	0.73990	0.73990	3dpi	BP	Glut_12	GO:1904375	Actb, Pgrmc1	141	Psma2, Hint1, Oaz1, Kxd1, Snap47, Rnasek, Eef1a1, Tmem59l, Slc25a3, Atp5pb, Atp5b, Ubc, C1qtnf4, H2az1, Pkm, Selenok, Rpl9, Nrsn2, Sncb, Lrpap1, Fkbp2, Rpl3, Emc10, Gng3, Rps2, Sumo2, Rpl27a, Tubb2a, Rn18s-rs5, Calm1, Npdc1, Sec62, Slc25a4, Atp6ap2, ENSMUSG00000040904, Chchd2, Pgrmc1, Gabarapl2, Hsp90ab1, Naca, 6330403K07Rik, Gpx4, Rps10, Tuba1a, Rpl21, Rpl35, Atpif1, Atp1b1, Ckb, Zwint, Tmsb4x, Rps3a1, Ndn, Rplp1, Vstm2l, Ndfip1, Hsp90aa1, Cd81, Nap1l5, Tspyl4, Rtn1, Caly, Rpl6, Tle5, Bsg, Rps24, Rpl11, Uchl1, 1700030F04Rik, Actg1, H3f3b, Stmn2, Pebp1, Ndufa13, ENSMUSG00000116358, Elob, Arl6ip1, Ywhah, Ndufc2, Gm1673, Resp18, Atp5j2, Mdh1, Chchd10, Atp5l, Tpt1, Rps27a, Tuba1b, Rpl8, Stmn3, Rps11, Calm2, Ndufa4, Eif1, Scg2, Cox8a, Dynll1, Fth1, Bex2, Cox7c, Atp5g3, Atp5g1, Hspa8, Cox5a, Selenom, Ly6h, Rps8, Ubb, Atp6v0c, Rtl8a, Actb, Rpl24, Rpl19, Rps21, Rpl22l1, Rplp2, Tmsb10, Itm2b, Rabac1, Rpl35a, Cox6c, Cst3, Mif, Pcp4, Pcsk1n, Mt3, Stmn1, Aldoa, Rpl23, Cfap77, Rpl28, Fau, Cox6b1, Cox4i1, Rpl13, Rpl38, Spcs1, Atp5md, Rpl41, Rpl37, Ppia	1445
GO:0007165	signal transduction	459	42	44.88	0.74178	0.88505	3dpi	BP	Glut_12	GO:0007165	Atp1b1, Atp6ap2, Atp6v0c, Atpif1, Bex2, C1qtnf4, Calm1, Calm2, Caly, Cd81, Chchd10, Emc10, Gng3, Hint1, Hsp90aa1, Hsp90ab1, Itm2b, Lrpap1, Ly6h, Mif, Mt3, Ndn, Ndufa13, Ndufc2, Pcp4, Pcsk1n, Pebp1, Ppia, Rpl11, Rpl23, Rpl24, Rpl37, Scg2, Selenok, Stmn1, Stmn3, Tle5, Tpt1, Ubb, Uchl1, Ywhah, Zwint	141	Psma2, Hint1, Oaz1, Kxd1, Snap47, Rnasek, Eef1a1, Tmem59l, Slc25a3, Atp5pb, Atp5b, Ubc, C1qtnf4, H2az1, Pkm, Selenok, Rpl9, Nrsn2, Sncb, Lrpap1, Fkbp2, Rpl3, Emc10, Gng3, Rps2, Sumo2, Rpl27a, Tubb2a, Rn18s-rs5, Calm1, Npdc1, Sec62, Slc25a4, Atp6ap2, ENSMUSG00000040904, Chchd2, Pgrmc1, Gabarapl2, Hsp90ab1, Naca, 6330403K07Rik, Gpx4, Rps10, Tuba1a, Rpl21, Rpl35, Atpif1, Atp1b1, Ckb, Zwint, Tmsb4x, Rps3a1, Ndn, Rplp1, Vstm2l, Ndfip1, Hsp90aa1, Cd81, Nap1l5, Tspyl4, Rtn1, Caly, Rpl6, Tle5, Bsg, Rps24, Rpl11, Uchl1, 1700030F04Rik, Actg1, H3f3b, Stmn2, Pebp1, Ndufa13, ENSMUSG00000116358, Elob, Arl6ip1, Ywhah, Ndufc2, Gm1673, Resp18, Atp5j2, Mdh1, Chchd10, Atp5l, Tpt1, Rps27a, Tuba1b, Rpl8, Stmn3, Rps11, Calm2, Ndufa4, Eif1, Scg2, Cox8a, Dynll1, Fth1, Bex2, Cox7c, Atp5g3, Atp5g1, Hspa8, Cox5a, Selenom, Ly6h, Rps8, Ubb, Atp6v0c, Rtl8a, Actb, Rpl24, Rpl19, Rps21, Rpl22l1, Rplp2, Tmsb10, Itm2b, Rabac1, Rpl35a, Cox6c, Cst3, Mif, Pcp4, Pcsk1n, Mt3, Stmn1, Aldoa, Rpl23, Cfap77, Rpl28, Fau, Cox6b1, Cox4i1, Rpl13, Rpl38, Spcs1, Atp5md, Rpl41, Rpl37, Ppia	1445
GO:0048870	cell motility	184	16	17.99	0.74225	0.74225	3dpi	BP	Glut_12	GO:0048870	Actb, Actg1, Aldoa, Atp5b, Bsg, Cd81, Emc10, Mif, Naca, Ndn, Ppia, Scg2, Selenok, Tmsb10, Tmsb4x, Tubb2a	141	Psma2, Hint1, Oaz1, Kxd1, Snap47, Rnasek, Eef1a1, Tmem59l, Slc25a3, Atp5pb, Atp5b, Ubc, C1qtnf4, H2az1, Pkm, Selenok, Rpl9, Nrsn2, Sncb, Lrpap1, Fkbp2, Rpl3, Emc10, Gng3, Rps2, Sumo2, Rpl27a, Tubb2a, Rn18s-rs5, Calm1, Npdc1, Sec62, Slc25a4, Atp6ap2, ENSMUSG00000040904, Chchd2, Pgrmc1, Gabarapl2, Hsp90ab1, Naca, 6330403K07Rik, Gpx4, Rps10, Tuba1a, Rpl21, Rpl35, Atpif1, Atp1b1, Ckb, Zwint, Tmsb4x, Rps3a1, Ndn, Rplp1, Vstm2l, Ndfip1, Hsp90aa1, Cd81, Nap1l5, Tspyl4, Rtn1, Caly, Rpl6, Tle5, Bsg, Rps24, Rpl11, Uchl1, 1700030F04Rik, Actg1, H3f3b, Stmn2, Pebp1, Ndufa13, ENSMUSG00000116358, Elob, Arl6ip1, Ywhah, Ndufc2, Gm1673, Resp18, Atp5j2, Mdh1, Chchd10, Atp5l, Tpt1, Rps27a, Tuba1b, Rpl8, Stmn3, Rps11, Calm2, Ndufa4, Eif1, Scg2, Cox8a, Dynll1, Fth1, Bex2, Cox7c, Atp5g3, Atp5g1, Hspa8, Cox5a, Selenom, Ly6h, Rps8, Ubb, Atp6v0c, Rtl8a, Actb, Rpl24, Rpl19, Rps21, Rpl22l1, Rplp2, Tmsb10, Itm2b, Rabac1, Rpl35a, Cox6c, Cst3, Mif, Pcp4, Pcsk1n, Mt3, Stmn1, Aldoa, Rpl23, Cfap77, Rpl28, Fau, Cox6b1, Cox4i1, Rpl13, Rpl38, Spcs1, Atp5md, Rpl41, Rpl37, Ppia	1445
GO:0051674	localization of cell	184	16	17.99	0.74225	0.74225	3dpi	BP	Glut_12	GO:0051674	Actb, Actg1, Aldoa, Atp5b, Bsg, Cd81, Emc10, Mif, Naca, Ndn, Ppia, Scg2, Selenok, Tmsb10, Tmsb4x, Tubb2a	141	Psma2, Hint1, Oaz1, Kxd1, Snap47, Rnasek, Eef1a1, Tmem59l, Slc25a3, Atp5pb, Atp5b, Ubc, C1qtnf4, H2az1, Pkm, Selenok, Rpl9, Nrsn2, Sncb, Lrpap1, Fkbp2, Rpl3, Emc10, Gng3, Rps2, Sumo2, Rpl27a, Tubb2a, Rn18s-rs5, Calm1, Npdc1, Sec62, Slc25a4, Atp6ap2, ENSMUSG00000040904, Chchd2, Pgrmc1, Gabarapl2, Hsp90ab1, Naca, 6330403K07Rik, Gpx4, Rps10, Tuba1a, Rpl21, Rpl35, Atpif1, Atp1b1, Ckb, Zwint, Tmsb4x, Rps3a1, Ndn, Rplp1, Vstm2l, Ndfip1, Hsp90aa1, Cd81, Nap1l5, Tspyl4, Rtn1, Caly, Rpl6, Tle5, Bsg, Rps24, Rpl11, Uchl1, 1700030F04Rik, Actg1, H3f3b, Stmn2, Pebp1, Ndufa13, ENSMUSG00000116358, Elob, Arl6ip1, Ywhah, Ndufc2, Gm1673, Resp18, Atp5j2, Mdh1, Chchd10, Atp5l, Tpt1, Rps27a, Tuba1b, Rpl8, Stmn3, Rps11, Calm2, Ndufa4, Eif1, Scg2, Cox8a, Dynll1, Fth1, Bex2, Cox7c, Atp5g3, Atp5g1, Hspa8, Cox5a, Selenom, Ly6h, Rps8, Ubb, Atp6v0c, Rtl8a, Actb, Rpl24, Rpl19, Rps21, Rpl22l1, Rplp2, Tmsb10, Itm2b, Rabac1, Rpl35a, Cox6c, Cst3, Mif, Pcp4, Pcsk1n, Mt3, Stmn1, Aldoa, Rpl23, Cfap77, Rpl28, Fau, Cox6b1, Cox4i1, Rpl13, Rpl38, Spcs1, Atp5md, Rpl41, Rpl37, Ppia	1445
GO:0080135	regulation of cellular response to stres...	62	5	6.06	0.74333	0.74333	3dpi	BP	Glut_12	GO:0080135	Chchd2, Emc10, Mif, Ppia, Tpt1	141	Psma2, Hint1, Oaz1, Kxd1, Snap47, Rnasek, Eef1a1, Tmem59l, Slc25a3, Atp5pb, Atp5b, Ubc, C1qtnf4, H2az1, Pkm, Selenok, Rpl9, Nrsn2, Sncb, Lrpap1, Fkbp2, Rpl3, Emc10, Gng3, Rps2, Sumo2, Rpl27a, Tubb2a, Rn18s-rs5, Calm1, Npdc1, Sec62, Slc25a4, Atp6ap2, ENSMUSG00000040904, Chchd2, Pgrmc1, Gabarapl2, Hsp90ab1, Naca, 6330403K07Rik, Gpx4, Rps10, Tuba1a, Rpl21, Rpl35, Atpif1, Atp1b1, Ckb, Zwint, Tmsb4x, Rps3a1, Ndn, Rplp1, Vstm2l, Ndfip1, Hsp90aa1, Cd81, Nap1l5, Tspyl4, Rtn1, Caly, Rpl6, Tle5, Bsg, Rps24, Rpl11, Uchl1, 1700030F04Rik, Actg1, H3f3b, Stmn2, Pebp1, Ndufa13, ENSMUSG00000116358, Elob, Arl6ip1, Ywhah, Ndufc2, Gm1673, Resp18, Atp5j2, Mdh1, Chchd10, Atp5l, Tpt1, Rps27a, Tuba1b, Rpl8, Stmn3, Rps11, Calm2, Ndufa4, Eif1, Scg2, Cox8a, Dynll1, Fth1, Bex2, Cox7c, Atp5g3, Atp5g1, Hspa8, Cox5a, Selenom, Ly6h, Rps8, Ubb, Atp6v0c, Rtl8a, Actb, Rpl24, Rpl19, Rps21, Rpl22l1, Rplp2, Tmsb10, Itm2b, Rabac1, Rpl35a, Cox6c, Cst3, Mif, Pcp4, Pcsk1n, Mt3, Stmn1, Aldoa, Rpl23, Cfap77, Rpl28, Fau, Cox6b1, Cox4i1, Rpl13, Rpl38, Spcs1, Atp5md, Rpl41, Rpl37, Ppia	1445
GO:0009890	negative regulation of biosynthetic proc...	130	11	12.71	0.74806	0.74806	3dpi	BP	Glut_12	GO:0009890	Atp5g1, Dynll1, Eef1a1, Hspa8, Itm2b, Mt3, Naca, Ndn, Ndufc2, Rpl23, Tle5	141	Psma2, Hint1, Oaz1, Kxd1, Snap47, Rnasek, Eef1a1, Tmem59l, Slc25a3, Atp5pb, Atp5b, Ubc, C1qtnf4, H2az1, Pkm, Selenok, Rpl9, Nrsn2, Sncb, Lrpap1, Fkbp2, Rpl3, Emc10, Gng3, Rps2, Sumo2, Rpl27a, Tubb2a, Rn18s-rs5, Calm1, Npdc1, Sec62, Slc25a4, Atp6ap2, ENSMUSG00000040904, Chchd2, Pgrmc1, Gabarapl2, Hsp90ab1, Naca, 6330403K07Rik, Gpx4, Rps10, Tuba1a, Rpl21, Rpl35, Atpif1, Atp1b1, Ckb, Zwint, Tmsb4x, Rps3a1, Ndn, Rplp1, Vstm2l, Ndfip1, Hsp90aa1, Cd81, Nap1l5, Tspyl4, Rtn1, Caly, Rpl6, Tle5, Bsg, Rps24, Rpl11, Uchl1, 1700030F04Rik, Actg1, H3f3b, Stmn2, Pebp1, Ndufa13, ENSMUSG00000116358, Elob, Arl6ip1, Ywhah, Ndufc2, Gm1673, Resp18, Atp5j2, Mdh1, Chchd10, Atp5l, Tpt1, Rps27a, Tuba1b, Rpl8, Stmn3, Rps11, Calm2, Ndufa4, Eif1, Scg2, Cox8a, Dynll1, Fth1, Bex2, Cox7c, Atp5g3, Atp5g1, Hspa8, Cox5a, Selenom, Ly6h, Rps8, Ubb, Atp6v0c, Rtl8a, Actb, Rpl24, Rpl19, Rps21, Rpl22l1, Rplp2, Tmsb10, Itm2b, Rabac1, Rpl35a, Cox6c, Cst3, Mif, Pcp4, Pcsk1n, Mt3, Stmn1, Aldoa, Rpl23, Cfap77, Rpl28, Fau, Cox6b1, Cox4i1, Rpl13, Rpl38, Spcs1, Atp5md, Rpl41, Rpl37, Ppia	1445
GO:0016477	cell migration	174	15	17.01	0.74936	0.74936	3dpi	BP	Glut_12	GO:0016477	Actg1, Aldoa, Atp5b, Bsg, Cd81, Emc10, Mif, Naca, Ndn, Ppia, Scg2, Selenok, Tmsb10, Tmsb4x, Tubb2a	141	Psma2, Hint1, Oaz1, Kxd1, Snap47, Rnasek, Eef1a1, Tmem59l, Slc25a3, Atp5pb, Atp5b, Ubc, C1qtnf4, H2az1, Pkm, Selenok, Rpl9, Nrsn2, Sncb, Lrpap1, Fkbp2, Rpl3, Emc10, Gng3, Rps2, Sumo2, Rpl27a, Tubb2a, Rn18s-rs5, Calm1, Npdc1, Sec62, Slc25a4, Atp6ap2, ENSMUSG00000040904, Chchd2, Pgrmc1, Gabarapl2, Hsp90ab1, Naca, 6330403K07Rik, Gpx4, Rps10, Tuba1a, Rpl21, Rpl35, Atpif1, Atp1b1, Ckb, Zwint, Tmsb4x, Rps3a1, Ndn, Rplp1, Vstm2l, Ndfip1, Hsp90aa1, Cd81, Nap1l5, Tspyl4, Rtn1, Caly, Rpl6, Tle5, Bsg, Rps24, Rpl11, Uchl1, 1700030F04Rik, Actg1, H3f3b, Stmn2, Pebp1, Ndufa13, ENSMUSG00000116358, Elob, Arl6ip1, Ywhah, Ndufc2, Gm1673, Resp18, Atp5j2, Mdh1, Chchd10, Atp5l, Tpt1, Rps27a, Tuba1b, Rpl8, Stmn3, Rps11, Calm2, Ndufa4, Eif1, Scg2, Cox8a, Dynll1, Fth1, Bex2, Cox7c, Atp5g3, Atp5g1, Hspa8, Cox5a, Selenom, Ly6h, Rps8, Ubb, Atp6v0c, Rtl8a, Actb, Rpl24, Rpl19, Rps21, Rpl22l1, Rplp2, Tmsb10, Itm2b, Rabac1, Rpl35a, Cox6c, Cst3, Mif, Pcp4, Pcsk1n, Mt3, Stmn1, Aldoa, Rpl23, Cfap77, Rpl28, Fau, Cox6b1, Cox4i1, Rpl13, Rpl38, Spcs1, Atp5md, Rpl41, Rpl37, Ppia	1445
GO:0007163	establishment or maintenance of cell pol...	39	3	3.81	0.75229	0.75229	3dpi	BP	Glut_12	GO:0007163	Actb, Hsp90aa1, Hsp90ab1	141	Psma2, Hint1, Oaz1, Kxd1, Snap47, Rnasek, Eef1a1, Tmem59l, Slc25a3, Atp5pb, Atp5b, Ubc, C1qtnf4, H2az1, Pkm, Selenok, Rpl9, Nrsn2, Sncb, Lrpap1, Fkbp2, Rpl3, Emc10, Gng3, Rps2, Sumo2, Rpl27a, Tubb2a, Rn18s-rs5, Calm1, Npdc1, Sec62, Slc25a4, Atp6ap2, ENSMUSG00000040904, Chchd2, Pgrmc1, Gabarapl2, Hsp90ab1, Naca, 6330403K07Rik, Gpx4, Rps10, Tuba1a, Rpl21, Rpl35, Atpif1, Atp1b1, Ckb, Zwint, Tmsb4x, Rps3a1, Ndn, Rplp1, Vstm2l, Ndfip1, Hsp90aa1, Cd81, Nap1l5, Tspyl4, Rtn1, Caly, Rpl6, Tle5, Bsg, Rps24, Rpl11, Uchl1, 1700030F04Rik, Actg1, H3f3b, Stmn2, Pebp1, Ndufa13, ENSMUSG00000116358, Elob, Arl6ip1, Ywhah, Ndufc2, Gm1673, Resp18, Atp5j2, Mdh1, Chchd10, Atp5l, Tpt1, Rps27a, Tuba1b, Rpl8, Stmn3, Rps11, Calm2, Ndufa4, Eif1, Scg2, Cox8a, Dynll1, Fth1, Bex2, Cox7c, Atp5g3, Atp5g1, Hspa8, Cox5a, Selenom, Ly6h, Rps8, Ubb, Atp6v0c, Rtl8a, Actb, Rpl24, Rpl19, Rps21, Rpl22l1, Rplp2, Tmsb10, Itm2b, Rabac1, Rpl35a, Cox6c, Cst3, Mif, Pcp4, Pcsk1n, Mt3, Stmn1, Aldoa, Rpl23, Cfap77, Rpl28, Fau, Cox6b1, Cox4i1, Rpl13, Rpl38, Spcs1, Atp5md, Rpl41, Rpl37, Ppia	1445
GO:0007204	positive regulation of cytosolic calcium...	39	3	3.81	0.75229	0.75229	3dpi	BP	Glut_12	GO:0007204	Calm1, Calm2, Gng3	141	Psma2, Hint1, Oaz1, Kxd1, Snap47, Rnasek, Eef1a1, Tmem59l, Slc25a3, Atp5pb, Atp5b, Ubc, C1qtnf4, H2az1, Pkm, Selenok, Rpl9, Nrsn2, Sncb, Lrpap1, Fkbp2, Rpl3, Emc10, Gng3, Rps2, Sumo2, Rpl27a, Tubb2a, Rn18s-rs5, Calm1, Npdc1, Sec62, Slc25a4, Atp6ap2, ENSMUSG00000040904, Chchd2, Pgrmc1, Gabarapl2, Hsp90ab1, Naca, 6330403K07Rik, Gpx4, Rps10, Tuba1a, Rpl21, Rpl35, Atpif1, Atp1b1, Ckb, Zwint, Tmsb4x, Rps3a1, Ndn, Rplp1, Vstm2l, Ndfip1, Hsp90aa1, Cd81, Nap1l5, Tspyl4, Rtn1, Caly, Rpl6, Tle5, Bsg, Rps24, Rpl11, Uchl1, 1700030F04Rik, Actg1, H3f3b, Stmn2, Pebp1, Ndufa13, ENSMUSG00000116358, Elob, Arl6ip1, Ywhah, Ndufc2, Gm1673, Resp18, Atp5j2, Mdh1, Chchd10, Atp5l, Tpt1, Rps27a, Tuba1b, Rpl8, Stmn3, Rps11, Calm2, Ndufa4, Eif1, Scg2, Cox8a, Dynll1, Fth1, Bex2, Cox7c, Atp5g3, Atp5g1, Hspa8, Cox5a, Selenom, Ly6h, Rps8, Ubb, Atp6v0c, Rtl8a, Actb, Rpl24, Rpl19, Rps21, Rpl22l1, Rplp2, Tmsb10, Itm2b, Rabac1, Rpl35a, Cox6c, Cst3, Mif, Pcp4, Pcsk1n, Mt3, Stmn1, Aldoa, Rpl23, Cfap77, Rpl28, Fau, Cox6b1, Cox4i1, Rpl13, Rpl38, Spcs1, Atp5md, Rpl41, Rpl37, Ppia	1445
GO:0030100	regulation of endocytosis	39	3	3.81	0.75229	0.75229	3dpi	BP	Glut_12	GO:0030100	Calm1, Caly, Lrpap1	141	Psma2, Hint1, Oaz1, Kxd1, Snap47, Rnasek, Eef1a1, Tmem59l, Slc25a3, Atp5pb, Atp5b, Ubc, C1qtnf4, H2az1, Pkm, Selenok, Rpl9, Nrsn2, Sncb, Lrpap1, Fkbp2, Rpl3, Emc10, Gng3, Rps2, Sumo2, Rpl27a, Tubb2a, Rn18s-rs5, Calm1, Npdc1, Sec62, Slc25a4, Atp6ap2, ENSMUSG00000040904, Chchd2, Pgrmc1, Gabarapl2, Hsp90ab1, Naca, 6330403K07Rik, Gpx4, Rps10, Tuba1a, Rpl21, Rpl35, Atpif1, Atp1b1, Ckb, Zwint, Tmsb4x, Rps3a1, Ndn, Rplp1, Vstm2l, Ndfip1, Hsp90aa1, Cd81, Nap1l5, Tspyl4, Rtn1, Caly, Rpl6, Tle5, Bsg, Rps24, Rpl11, Uchl1, 1700030F04Rik, Actg1, H3f3b, Stmn2, Pebp1, Ndufa13, ENSMUSG00000116358, Elob, Arl6ip1, Ywhah, Ndufc2, Gm1673, Resp18, Atp5j2, Mdh1, Chchd10, Atp5l, Tpt1, Rps27a, Tuba1b, Rpl8, Stmn3, Rps11, Calm2, Ndufa4, Eif1, Scg2, Cox8a, Dynll1, Fth1, Bex2, Cox7c, Atp5g3, Atp5g1, Hspa8, Cox5a, Selenom, Ly6h, Rps8, Ubb, Atp6v0c, Rtl8a, Actb, Rpl24, Rpl19, Rps21, Rpl22l1, Rplp2, Tmsb10, Itm2b, Rabac1, Rpl35a, Cox6c, Cst3, Mif, Pcp4, Pcsk1n, Mt3, Stmn1, Aldoa, Rpl23, Cfap77, Rpl28, Fau, Cox6b1, Cox4i1, Rpl13, Rpl38, Spcs1, Atp5md, Rpl41, Rpl37, Ppia	1445
GO:0034765	regulation of ion transmembrane transpor...	86	7	8.41	0.75612	0.75612	3dpi	BP	Glut_12	GO:0034765	Arl6ip1, Atp1b1, Calm1, Calm2, Ndufa4, Slc25a4, Ywhah	141	Psma2, Hint1, Oaz1, Kxd1, Snap47, Rnasek, Eef1a1, Tmem59l, Slc25a3, Atp5pb, Atp5b, Ubc, C1qtnf4, H2az1, Pkm, Selenok, Rpl9, Nrsn2, Sncb, Lrpap1, Fkbp2, Rpl3, Emc10, Gng3, Rps2, Sumo2, Rpl27a, Tubb2a, Rn18s-rs5, Calm1, Npdc1, Sec62, Slc25a4, Atp6ap2, ENSMUSG00000040904, Chchd2, Pgrmc1, Gabarapl2, Hsp90ab1, Naca, 6330403K07Rik, Gpx4, Rps10, Tuba1a, Rpl21, Rpl35, Atpif1, Atp1b1, Ckb, Zwint, Tmsb4x, Rps3a1, Ndn, Rplp1, Vstm2l, Ndfip1, Hsp90aa1, Cd81, Nap1l5, Tspyl4, Rtn1, Caly, Rpl6, Tle5, Bsg, Rps24, Rpl11, Uchl1, 1700030F04Rik, Actg1, H3f3b, Stmn2, Pebp1, Ndufa13, ENSMUSG00000116358, Elob, Arl6ip1, Ywhah, Ndufc2, Gm1673, Resp18, Atp5j2, Mdh1, Chchd10, Atp5l, Tpt1, Rps27a, Tuba1b, Rpl8, Stmn3, Rps11, Calm2, Ndufa4, Eif1, Scg2, Cox8a, Dynll1, Fth1, Bex2, Cox7c, Atp5g3, Atp5g1, Hspa8, Cox5a, Selenom, Ly6h, Rps8, Ubb, Atp6v0c, Rtl8a, Actb, Rpl24, Rpl19, Rps21, Rpl22l1, Rplp2, Tmsb10, Itm2b, Rabac1, Rpl35a, Cox6c, Cst3, Mif, Pcp4, Pcsk1n, Mt3, Stmn1, Aldoa, Rpl23, Cfap77, Rpl28, Fau, Cox6b1, Cox4i1, Rpl13, Rpl38, Spcs1, Atp5md, Rpl41, Rpl37, Ppia	1445
GO:0006874	cellular calcium ion homeostasis	63	5	6.16	0.75627	0.75627	3dpi	BP	Glut_12	GO:0006874	Atp1b1, Calm1, Calm2, Gng3, Selenok	141	Psma2, Hint1, Oaz1, Kxd1, Snap47, Rnasek, Eef1a1, Tmem59l, Slc25a3, Atp5pb, Atp5b, Ubc, C1qtnf4, H2az1, Pkm, Selenok, Rpl9, Nrsn2, Sncb, Lrpap1, Fkbp2, Rpl3, Emc10, Gng3, Rps2, Sumo2, Rpl27a, Tubb2a, Rn18s-rs5, Calm1, Npdc1, Sec62, Slc25a4, Atp6ap2, ENSMUSG00000040904, Chchd2, Pgrmc1, Gabarapl2, Hsp90ab1, Naca, 6330403K07Rik, Gpx4, Rps10, Tuba1a, Rpl21, Rpl35, Atpif1, Atp1b1, Ckb, Zwint, Tmsb4x, Rps3a1, Ndn, Rplp1, Vstm2l, Ndfip1, Hsp90aa1, Cd81, Nap1l5, Tspyl4, Rtn1, Caly, Rpl6, Tle5, Bsg, Rps24, Rpl11, Uchl1, 1700030F04Rik, Actg1, H3f3b, Stmn2, Pebp1, Ndufa13, ENSMUSG00000116358, Elob, Arl6ip1, Ywhah, Ndufc2, Gm1673, Resp18, Atp5j2, Mdh1, Chchd10, Atp5l, Tpt1, Rps27a, Tuba1b, Rpl8, Stmn3, Rps11, Calm2, Ndufa4, Eif1, Scg2, Cox8a, Dynll1, Fth1, Bex2, Cox7c, Atp5g3, Atp5g1, Hspa8, Cox5a, Selenom, Ly6h, Rps8, Ubb, Atp6v0c, Rtl8a, Actb, Rpl24, Rpl19, Rps21, Rpl22l1, Rplp2, Tmsb10, Itm2b, Rabac1, Rpl35a, Cox6c, Cst3, Mif, Pcp4, Pcsk1n, Mt3, Stmn1, Aldoa, Rpl23, Cfap77, Rpl28, Fau, Cox6b1, Cox4i1, Rpl13, Rpl38, Spcs1, Atp5md, Rpl41, Rpl37, Ppia	1445
GO:0060341	regulation of cellular localization	120	10	11.73	0.75847	0.75847	3dpi	BP	Glut_12	GO:0060341	Actb, Atpif1, Calm1, Calm2, Caly, Cd81, Hsp90aa1, Hsp90ab1, Oaz1, Pgrmc1	141	Psma2, Hint1, Oaz1, Kxd1, Snap47, Rnasek, Eef1a1, Tmem59l, Slc25a3, Atp5pb, Atp5b, Ubc, C1qtnf4, H2az1, Pkm, Selenok, Rpl9, Nrsn2, Sncb, Lrpap1, Fkbp2, Rpl3, Emc10, Gng3, Rps2, Sumo2, Rpl27a, Tubb2a, Rn18s-rs5, Calm1, Npdc1, Sec62, Slc25a4, Atp6ap2, ENSMUSG00000040904, Chchd2, Pgrmc1, Gabarapl2, Hsp90ab1, Naca, 6330403K07Rik, Gpx4, Rps10, Tuba1a, Rpl21, Rpl35, Atpif1, Atp1b1, Ckb, Zwint, Tmsb4x, Rps3a1, Ndn, Rplp1, Vstm2l, Ndfip1, Hsp90aa1, Cd81, Nap1l5, Tspyl4, Rtn1, Caly, Rpl6, Tle5, Bsg, Rps24, Rpl11, Uchl1, 1700030F04Rik, Actg1, H3f3b, Stmn2, Pebp1, Ndufa13, ENSMUSG00000116358, Elob, Arl6ip1, Ywhah, Ndufc2, Gm1673, Resp18, Atp5j2, Mdh1, Chchd10, Atp5l, Tpt1, Rps27a, Tuba1b, Rpl8, Stmn3, Rps11, Calm2, Ndufa4, Eif1, Scg2, Cox8a, Dynll1, Fth1, Bex2, Cox7c, Atp5g3, Atp5g1, Hspa8, Cox5a, Selenom, Ly6h, Rps8, Ubb, Atp6v0c, Rtl8a, Actb, Rpl24, Rpl19, Rps21, Rpl22l1, Rplp2, Tmsb10, Itm2b, Rabac1, Rpl35a, Cox6c, Cst3, Mif, Pcp4, Pcsk1n, Mt3, Stmn1, Aldoa, Rpl23, Cfap77, Rpl28, Fau, Cox6b1, Cox4i1, Rpl13, Rpl38, Spcs1, Atp5md, Rpl41, Rpl37, Ppia	1445
GO:0035725	sodium ion transmembrane transport	27	2	2.64	0.75900	0.75900	3dpi	BP	Glut_12	GO:0035725	Atp1b1, Ywhah	141	Psma2, Hint1, Oaz1, Kxd1, Snap47, Rnasek, Eef1a1, Tmem59l, Slc25a3, Atp5pb, Atp5b, Ubc, C1qtnf4, H2az1, Pkm, Selenok, Rpl9, Nrsn2, Sncb, Lrpap1, Fkbp2, Rpl3, Emc10, Gng3, Rps2, Sumo2, Rpl27a, Tubb2a, Rn18s-rs5, Calm1, Npdc1, Sec62, Slc25a4, Atp6ap2, ENSMUSG00000040904, Chchd2, Pgrmc1, Gabarapl2, Hsp90ab1, Naca, 6330403K07Rik, Gpx4, Rps10, Tuba1a, Rpl21, Rpl35, Atpif1, Atp1b1, Ckb, Zwint, Tmsb4x, Rps3a1, Ndn, Rplp1, Vstm2l, Ndfip1, Hsp90aa1, Cd81, Nap1l5, Tspyl4, Rtn1, Caly, Rpl6, Tle5, Bsg, Rps24, Rpl11, Uchl1, 1700030F04Rik, Actg1, H3f3b, Stmn2, Pebp1, Ndufa13, ENSMUSG00000116358, Elob, Arl6ip1, Ywhah, Ndufc2, Gm1673, Resp18, Atp5j2, Mdh1, Chchd10, Atp5l, Tpt1, Rps27a, Tuba1b, Rpl8, Stmn3, Rps11, Calm2, Ndufa4, Eif1, Scg2, Cox8a, Dynll1, Fth1, Bex2, Cox7c, Atp5g3, Atp5g1, Hspa8, Cox5a, Selenom, Ly6h, Rps8, Ubb, Atp6v0c, Rtl8a, Actb, Rpl24, Rpl19, Rps21, Rpl22l1, Rplp2, Tmsb10, Itm2b, Rabac1, Rpl35a, Cox6c, Cst3, Mif, Pcp4, Pcsk1n, Mt3, Stmn1, Aldoa, Rpl23, Cfap77, Rpl28, Fau, Cox6b1, Cox4i1, Rpl13, Rpl38, Spcs1, Atp5md, Rpl41, Rpl37, Ppia	1445
GO:0060828	regulation of canonical Wnt signaling pa...	27	2	2.64	0.75900	0.75900	3dpi	BP	Glut_12	GO:0060828	Atp6ap2, Tle5	141	Psma2, Hint1, Oaz1, Kxd1, Snap47, Rnasek, Eef1a1, Tmem59l, Slc25a3, Atp5pb, Atp5b, Ubc, C1qtnf4, H2az1, Pkm, Selenok, Rpl9, Nrsn2, Sncb, Lrpap1, Fkbp2, Rpl3, Emc10, Gng3, Rps2, Sumo2, Rpl27a, Tubb2a, Rn18s-rs5, Calm1, Npdc1, Sec62, Slc25a4, Atp6ap2, ENSMUSG00000040904, Chchd2, Pgrmc1, Gabarapl2, Hsp90ab1, Naca, 6330403K07Rik, Gpx4, Rps10, Tuba1a, Rpl21, Rpl35, Atpif1, Atp1b1, Ckb, Zwint, Tmsb4x, Rps3a1, Ndn, Rplp1, Vstm2l, Ndfip1, Hsp90aa1, Cd81, Nap1l5, Tspyl4, Rtn1, Caly, Rpl6, Tle5, Bsg, Rps24, Rpl11, Uchl1, 1700030F04Rik, Actg1, H3f3b, Stmn2, Pebp1, Ndufa13, ENSMUSG00000116358, Elob, Arl6ip1, Ywhah, Ndufc2, Gm1673, Resp18, Atp5j2, Mdh1, Chchd10, Atp5l, Tpt1, Rps27a, Tuba1b, Rpl8, Stmn3, Rps11, Calm2, Ndufa4, Eif1, Scg2, Cox8a, Dynll1, Fth1, Bex2, Cox7c, Atp5g3, Atp5g1, Hspa8, Cox5a, Selenom, Ly6h, Rps8, Ubb, Atp6v0c, Rtl8a, Actb, Rpl24, Rpl19, Rps21, Rpl22l1, Rplp2, Tmsb10, Itm2b, Rabac1, Rpl35a, Cox6c, Cst3, Mif, Pcp4, Pcsk1n, Mt3, Stmn1, Aldoa, Rpl23, Cfap77, Rpl28, Fau, Cox6b1, Cox4i1, Rpl13, Rpl38, Spcs1, Atp5md, Rpl41, Rpl37, Ppia	1445
GO:0061572	actin filament bundle organization	27	2	2.64	0.75900	0.75900	3dpi	BP	Glut_12	GO:0061572	Actg1, Stmn1	141	Psma2, Hint1, Oaz1, Kxd1, Snap47, Rnasek, Eef1a1, Tmem59l, Slc25a3, Atp5pb, Atp5b, Ubc, C1qtnf4, H2az1, Pkm, Selenok, Rpl9, Nrsn2, Sncb, Lrpap1, Fkbp2, Rpl3, Emc10, Gng3, Rps2, Sumo2, Rpl27a, Tubb2a, Rn18s-rs5, Calm1, Npdc1, Sec62, Slc25a4, Atp6ap2, ENSMUSG00000040904, Chchd2, Pgrmc1, Gabarapl2, Hsp90ab1, Naca, 6330403K07Rik, Gpx4, Rps10, Tuba1a, Rpl21, Rpl35, Atpif1, Atp1b1, Ckb, Zwint, Tmsb4x, Rps3a1, Ndn, Rplp1, Vstm2l, Ndfip1, Hsp90aa1, Cd81, Nap1l5, Tspyl4, Rtn1, Caly, Rpl6, Tle5, Bsg, Rps24, Rpl11, Uchl1, 1700030F04Rik, Actg1, H3f3b, Stmn2, Pebp1, Ndufa13, ENSMUSG00000116358, Elob, Arl6ip1, Ywhah, Ndufc2, Gm1673, Resp18, Atp5j2, Mdh1, Chchd10, Atp5l, Tpt1, Rps27a, Tuba1b, Rpl8, Stmn3, Rps11, Calm2, Ndufa4, Eif1, Scg2, Cox8a, Dynll1, Fth1, Bex2, Cox7c, Atp5g3, Atp5g1, Hspa8, Cox5a, Selenom, Ly6h, Rps8, Ubb, Atp6v0c, Rtl8a, Actb, Rpl24, Rpl19, Rps21, Rpl22l1, Rplp2, Tmsb10, Itm2b, Rabac1, Rpl35a, Cox6c, Cst3, Mif, Pcp4, Pcsk1n, Mt3, Stmn1, Aldoa, Rpl23, Cfap77, Rpl28, Fau, Cox6b1, Cox4i1, Rpl13, Rpl38, Spcs1, Atp5md, Rpl41, Rpl37, Ppia	1445
GO:0071375	cellular response to peptide hormone sti...	27	2	2.64	0.75900	0.75900	3dpi	BP	Glut_12	GO:0071375	H2az1, Pkm	141	Psma2, Hint1, Oaz1, Kxd1, Snap47, Rnasek, Eef1a1, Tmem59l, Slc25a3, Atp5pb, Atp5b, Ubc, C1qtnf4, H2az1, Pkm, Selenok, Rpl9, Nrsn2, Sncb, Lrpap1, Fkbp2, Rpl3, Emc10, Gng3, Rps2, Sumo2, Rpl27a, Tubb2a, Rn18s-rs5, Calm1, Npdc1, Sec62, Slc25a4, Atp6ap2, ENSMUSG00000040904, Chchd2, Pgrmc1, Gabarapl2, Hsp90ab1, Naca, 6330403K07Rik, Gpx4, Rps10, Tuba1a, Rpl21, Rpl35, Atpif1, Atp1b1, Ckb, Zwint, Tmsb4x, Rps3a1, Ndn, Rplp1, Vstm2l, Ndfip1, Hsp90aa1, Cd81, Nap1l5, Tspyl4, Rtn1, Caly, Rpl6, Tle5, Bsg, Rps24, Rpl11, Uchl1, 1700030F04Rik, Actg1, H3f3b, Stmn2, Pebp1, Ndufa13, ENSMUSG00000116358, Elob, Arl6ip1, Ywhah, Ndufc2, Gm1673, Resp18, Atp5j2, Mdh1, Chchd10, Atp5l, Tpt1, Rps27a, Tuba1b, Rpl8, Stmn3, Rps11, Calm2, Ndufa4, Eif1, Scg2, Cox8a, Dynll1, Fth1, Bex2, Cox7c, Atp5g3, Atp5g1, Hspa8, Cox5a, Selenom, Ly6h, Rps8, Ubb, Atp6v0c, Rtl8a, Actb, Rpl24, Rpl19, Rps21, Rpl22l1, Rplp2, Tmsb10, Itm2b, Rabac1, Rpl35a, Cox6c, Cst3, Mif, Pcp4, Pcsk1n, Mt3, Stmn1, Aldoa, Rpl23, Cfap77, Rpl28, Fau, Cox6b1, Cox4i1, Rpl13, Rpl38, Spcs1, Atp5md, Rpl41, Rpl37, Ppia	1445
GO:0002682	regulation of immune system process	75	6	7.33	0.76126	0.99824	3dpi	BP	Glut_12	GO:0002682	Cd81, Hsp90aa1, Hspa8, Mif, Ndfip1, Selenok	141	Psma2, Hint1, Oaz1, Kxd1, Snap47, Rnasek, Eef1a1, Tmem59l, Slc25a3, Atp5pb, Atp5b, Ubc, C1qtnf4, H2az1, Pkm, Selenok, Rpl9, Nrsn2, Sncb, Lrpap1, Fkbp2, Rpl3, Emc10, Gng3, Rps2, Sumo2, Rpl27a, Tubb2a, Rn18s-rs5, Calm1, Npdc1, Sec62, Slc25a4, Atp6ap2, ENSMUSG00000040904, Chchd2, Pgrmc1, Gabarapl2, Hsp90ab1, Naca, 6330403K07Rik, Gpx4, Rps10, Tuba1a, Rpl21, Rpl35, Atpif1, Atp1b1, Ckb, Zwint, Tmsb4x, Rps3a1, Ndn, Rplp1, Vstm2l, Ndfip1, Hsp90aa1, Cd81, Nap1l5, Tspyl4, Rtn1, Caly, Rpl6, Tle5, Bsg, Rps24, Rpl11, Uchl1, 1700030F04Rik, Actg1, H3f3b, Stmn2, Pebp1, Ndufa13, ENSMUSG00000116358, Elob, Arl6ip1, Ywhah, Ndufc2, Gm1673, Resp18, Atp5j2, Mdh1, Chchd10, Atp5l, Tpt1, Rps27a, Tuba1b, Rpl8, Stmn3, Rps11, Calm2, Ndufa4, Eif1, Scg2, Cox8a, Dynll1, Fth1, Bex2, Cox7c, Atp5g3, Atp5g1, Hspa8, Cox5a, Selenom, Ly6h, Rps8, Ubb, Atp6v0c, Rtl8a, Actb, Rpl24, Rpl19, Rps21, Rpl22l1, Rplp2, Tmsb10, Itm2b, Rabac1, Rpl35a, Cox6c, Cst3, Mif, Pcp4, Pcsk1n, Mt3, Stmn1, Aldoa, Rpl23, Cfap77, Rpl28, Fau, Cox6b1, Cox4i1, Rpl13, Rpl38, Spcs1, Atp5md, Rpl41, Rpl37, Ppia	1445
GO:0072359	circulatory system development	98	8	9.58	0.76303	0.76303	3dpi	BP	Glut_12	GO:0072359	Actg1, Atp5b, Bsg, Emc10, Naca, Pkm, Scg2, Slc25a4	141	Psma2, Hint1, Oaz1, Kxd1, Snap47, Rnasek, Eef1a1, Tmem59l, Slc25a3, Atp5pb, Atp5b, Ubc, C1qtnf4, H2az1, Pkm, Selenok, Rpl9, Nrsn2, Sncb, Lrpap1, Fkbp2, Rpl3, Emc10, Gng3, Rps2, Sumo2, Rpl27a, Tubb2a, Rn18s-rs5, Calm1, Npdc1, Sec62, Slc25a4, Atp6ap2, ENSMUSG00000040904, Chchd2, Pgrmc1, Gabarapl2, Hsp90ab1, Naca, 6330403K07Rik, Gpx4, Rps10, Tuba1a, Rpl21, Rpl35, Atpif1, Atp1b1, Ckb, Zwint, Tmsb4x, Rps3a1, Ndn, Rplp1, Vstm2l, Ndfip1, Hsp90aa1, Cd81, Nap1l5, Tspyl4, Rtn1, Caly, Rpl6, Tle5, Bsg, Rps24, Rpl11, Uchl1, 1700030F04Rik, Actg1, H3f3b, Stmn2, Pebp1, Ndufa13, ENSMUSG00000116358, Elob, Arl6ip1, Ywhah, Ndufc2, Gm1673, Resp18, Atp5j2, Mdh1, Chchd10, Atp5l, Tpt1, Rps27a, Tuba1b, Rpl8, Stmn3, Rps11, Calm2, Ndufa4, Eif1, Scg2, Cox8a, Dynll1, Fth1, Bex2, Cox7c, Atp5g3, Atp5g1, Hspa8, Cox5a, Selenom, Ly6h, Rps8, Ubb, Atp6v0c, Rtl8a, Actb, Rpl24, Rpl19, Rps21, Rpl22l1, Rplp2, Tmsb10, Itm2b, Rabac1, Rpl35a, Cox6c, Cst3, Mif, Pcp4, Pcsk1n, Mt3, Stmn1, Aldoa, Rpl23, Cfap77, Rpl28, Fau, Cox6b1, Cox4i1, Rpl13, Rpl38, Spcs1, Atp5md, Rpl41, Rpl37, Ppia	1445
GO:0001649	osteoblast differentiation	14	1	1.37	0.76493	0.76493	3dpi	BP	Glut_12	GO:0001649	H3f3b	141	Psma2, Hint1, Oaz1, Kxd1, Snap47, Rnasek, Eef1a1, Tmem59l, Slc25a3, Atp5pb, Atp5b, Ubc, C1qtnf4, H2az1, Pkm, Selenok, Rpl9, Nrsn2, Sncb, Lrpap1, Fkbp2, Rpl3, Emc10, Gng3, Rps2, Sumo2, Rpl27a, Tubb2a, Rn18s-rs5, Calm1, Npdc1, Sec62, Slc25a4, Atp6ap2, ENSMUSG00000040904, Chchd2, Pgrmc1, Gabarapl2, Hsp90ab1, Naca, 6330403K07Rik, Gpx4, Rps10, Tuba1a, Rpl21, Rpl35, Atpif1, Atp1b1, Ckb, Zwint, Tmsb4x, Rps3a1, Ndn, Rplp1, Vstm2l, Ndfip1, Hsp90aa1, Cd81, Nap1l5, Tspyl4, Rtn1, Caly, Rpl6, Tle5, Bsg, Rps24, Rpl11, Uchl1, 1700030F04Rik, Actg1, H3f3b, Stmn2, Pebp1, Ndufa13, ENSMUSG00000116358, Elob, Arl6ip1, Ywhah, Ndufc2, Gm1673, Resp18, Atp5j2, Mdh1, Chchd10, Atp5l, Tpt1, Rps27a, Tuba1b, Rpl8, Stmn3, Rps11, Calm2, Ndufa4, Eif1, Scg2, Cox8a, Dynll1, Fth1, Bex2, Cox7c, Atp5g3, Atp5g1, Hspa8, Cox5a, Selenom, Ly6h, Rps8, Ubb, Atp6v0c, Rtl8a, Actb, Rpl24, Rpl19, Rps21, Rpl22l1, Rplp2, Tmsb10, Itm2b, Rabac1, Rpl35a, Cox6c, Cst3, Mif, Pcp4, Pcsk1n, Mt3, Stmn1, Aldoa, Rpl23, Cfap77, Rpl28, Fau, Cox6b1, Cox4i1, Rpl13, Rpl38, Spcs1, Atp5md, Rpl41, Rpl37, Ppia	1445
GO:0002237	response to molecule of bacterial origin	14	1	1.37	0.76493	0.76493	3dpi	BP	Glut_12	GO:0002237	Mif	141	Psma2, Hint1, Oaz1, Kxd1, Snap47, Rnasek, Eef1a1, Tmem59l, Slc25a3, Atp5pb, Atp5b, Ubc, C1qtnf4, H2az1, Pkm, Selenok, Rpl9, Nrsn2, Sncb, Lrpap1, Fkbp2, Rpl3, Emc10, Gng3, Rps2, Sumo2, Rpl27a, Tubb2a, Rn18s-rs5, Calm1, Npdc1, Sec62, Slc25a4, Atp6ap2, ENSMUSG00000040904, Chchd2, Pgrmc1, Gabarapl2, Hsp90ab1, Naca, 6330403K07Rik, Gpx4, Rps10, Tuba1a, Rpl21, Rpl35, Atpif1, Atp1b1, Ckb, Zwint, Tmsb4x, Rps3a1, Ndn, Rplp1, Vstm2l, Ndfip1, Hsp90aa1, Cd81, Nap1l5, Tspyl4, Rtn1, Caly, Rpl6, Tle5, Bsg, Rps24, Rpl11, Uchl1, 1700030F04Rik, Actg1, H3f3b, Stmn2, Pebp1, Ndufa13, ENSMUSG00000116358, Elob, Arl6ip1, Ywhah, Ndufc2, Gm1673, Resp18, Atp5j2, Mdh1, Chchd10, Atp5l, Tpt1, Rps27a, Tuba1b, Rpl8, Stmn3, Rps11, Calm2, Ndufa4, Eif1, Scg2, Cox8a, Dynll1, Fth1, Bex2, Cox7c, Atp5g3, Atp5g1, Hspa8, Cox5a, Selenom, Ly6h, Rps8, Ubb, Atp6v0c, Rtl8a, Actb, Rpl24, Rpl19, Rps21, Rpl22l1, Rplp2, Tmsb10, Itm2b, Rabac1, Rpl35a, Cox6c, Cst3, Mif, Pcp4, Pcsk1n, Mt3, Stmn1, Aldoa, Rpl23, Cfap77, Rpl28, Fau, Cox6b1, Cox4i1, Rpl13, Rpl38, Spcs1, Atp5md, Rpl41, Rpl37, Ppia	1445
GO:0003073	regulation of systemic arterial blood pr...	14	1	1.37	0.76493	0.76493	3dpi	BP	Glut_12	GO:0003073	Atp6ap2	141	Psma2, Hint1, Oaz1, Kxd1, Snap47, Rnasek, Eef1a1, Tmem59l, Slc25a3, Atp5pb, Atp5b, Ubc, C1qtnf4, H2az1, Pkm, Selenok, Rpl9, Nrsn2, Sncb, Lrpap1, Fkbp2, Rpl3, Emc10, Gng3, Rps2, Sumo2, Rpl27a, Tubb2a, Rn18s-rs5, Calm1, Npdc1, Sec62, Slc25a4, Atp6ap2, ENSMUSG00000040904, Chchd2, Pgrmc1, Gabarapl2, Hsp90ab1, Naca, 6330403K07Rik, Gpx4, Rps10, Tuba1a, Rpl21, Rpl35, Atpif1, Atp1b1, Ckb, Zwint, Tmsb4x, Rps3a1, Ndn, Rplp1, Vstm2l, Ndfip1, Hsp90aa1, Cd81, Nap1l5, Tspyl4, Rtn1, Caly, Rpl6, Tle5, Bsg, Rps24, Rpl11, Uchl1, 1700030F04Rik, Actg1, H3f3b, Stmn2, Pebp1, Ndufa13, ENSMUSG00000116358, Elob, Arl6ip1, Ywhah, Ndufc2, Gm1673, Resp18, Atp5j2, Mdh1, Chchd10, Atp5l, Tpt1, Rps27a, Tuba1b, Rpl8, Stmn3, Rps11, Calm2, Ndufa4, Eif1, Scg2, Cox8a, Dynll1, Fth1, Bex2, Cox7c, Atp5g3, Atp5g1, Hspa8, Cox5a, Selenom, Ly6h, Rps8, Ubb, Atp6v0c, Rtl8a, Actb, Rpl24, Rpl19, Rps21, Rpl22l1, Rplp2, Tmsb10, Itm2b, Rabac1, Rpl35a, Cox6c, Cst3, Mif, Pcp4, Pcsk1n, Mt3, Stmn1, Aldoa, Rpl23, Cfap77, Rpl28, Fau, Cox6b1, Cox4i1, Rpl13, Rpl38, Spcs1, Atp5md, Rpl41, Rpl37, Ppia	1445
GO:0006260	DNA replication	14	1	1.37	0.76493	0.76493	3dpi	BP	Glut_12	GO:0006260	Cst3	141	Psma2, Hint1, Oaz1, Kxd1, Snap47, Rnasek, Eef1a1, Tmem59l, Slc25a3, Atp5pb, Atp5b, Ubc, C1qtnf4, H2az1, Pkm, Selenok, Rpl9, Nrsn2, Sncb, Lrpap1, Fkbp2, Rpl3, Emc10, Gng3, Rps2, Sumo2, Rpl27a, Tubb2a, Rn18s-rs5, Calm1, Npdc1, Sec62, Slc25a4, Atp6ap2, ENSMUSG00000040904, Chchd2, Pgrmc1, Gabarapl2, Hsp90ab1, Naca, 6330403K07Rik, Gpx4, Rps10, Tuba1a, Rpl21, Rpl35, Atpif1, Atp1b1, Ckb, Zwint, Tmsb4x, Rps3a1, Ndn, Rplp1, Vstm2l, Ndfip1, Hsp90aa1, Cd81, Nap1l5, Tspyl4, Rtn1, Caly, Rpl6, Tle5, Bsg, Rps24, Rpl11, Uchl1, 1700030F04Rik, Actg1, H3f3b, Stmn2, Pebp1, Ndufa13, ENSMUSG00000116358, Elob, Arl6ip1, Ywhah, Ndufc2, Gm1673, Resp18, Atp5j2, Mdh1, Chchd10, Atp5l, Tpt1, Rps27a, Tuba1b, Rpl8, Stmn3, Rps11, Calm2, Ndufa4, Eif1, Scg2, Cox8a, Dynll1, Fth1, Bex2, Cox7c, Atp5g3, Atp5g1, Hspa8, Cox5a, Selenom, Ly6h, Rps8, Ubb, Atp6v0c, Rtl8a, Actb, Rpl24, Rpl19, Rps21, Rpl22l1, Rplp2, Tmsb10, Itm2b, Rabac1, Rpl35a, Cox6c, Cst3, Mif, Pcp4, Pcsk1n, Mt3, Stmn1, Aldoa, Rpl23, Cfap77, Rpl28, Fau, Cox6b1, Cox4i1, Rpl13, Rpl38, Spcs1, Atp5md, Rpl41, Rpl37, Ppia	1445
GO:0007519	skeletal muscle tissue development	14	1	1.37	0.76493	0.76493	3dpi	BP	Glut_12	GO:0007519	Naca	141	Psma2, Hint1, Oaz1, Kxd1, Snap47, Rnasek, Eef1a1, Tmem59l, Slc25a3, Atp5pb, Atp5b, Ubc, C1qtnf4, H2az1, Pkm, Selenok, Rpl9, Nrsn2, Sncb, Lrpap1, Fkbp2, Rpl3, Emc10, Gng3, Rps2, Sumo2, Rpl27a, Tubb2a, Rn18s-rs5, Calm1, Npdc1, Sec62, Slc25a4, Atp6ap2, ENSMUSG00000040904, Chchd2, Pgrmc1, Gabarapl2, Hsp90ab1, Naca, 6330403K07Rik, Gpx4, Rps10, Tuba1a, Rpl21, Rpl35, Atpif1, Atp1b1, Ckb, Zwint, Tmsb4x, Rps3a1, Ndn, Rplp1, Vstm2l, Ndfip1, Hsp90aa1, Cd81, Nap1l5, Tspyl4, Rtn1, Caly, Rpl6, Tle5, Bsg, Rps24, Rpl11, Uchl1, 1700030F04Rik, Actg1, H3f3b, Stmn2, Pebp1, Ndufa13, ENSMUSG00000116358, Elob, Arl6ip1, Ywhah, Ndufc2, Gm1673, Resp18, Atp5j2, Mdh1, Chchd10, Atp5l, Tpt1, Rps27a, Tuba1b, Rpl8, Stmn3, Rps11, Calm2, Ndufa4, Eif1, Scg2, Cox8a, Dynll1, Fth1, Bex2, Cox7c, Atp5g3, Atp5g1, Hspa8, Cox5a, Selenom, Ly6h, Rps8, Ubb, Atp6v0c, Rtl8a, Actb, Rpl24, Rpl19, Rps21, Rpl22l1, Rplp2, Tmsb10, Itm2b, Rabac1, Rpl35a, Cox6c, Cst3, Mif, Pcp4, Pcsk1n, Mt3, Stmn1, Aldoa, Rpl23, Cfap77, Rpl28, Fau, Cox6b1, Cox4i1, Rpl13, Rpl38, Spcs1, Atp5md, Rpl41, Rpl37, Ppia	1445
GO:0009636	response to toxic substance	14	1	1.37	0.76493	0.76493	3dpi	BP	Glut_12	GO:0009636	Mt3	141	Psma2, Hint1, Oaz1, Kxd1, Snap47, Rnasek, Eef1a1, Tmem59l, Slc25a3, Atp5pb, Atp5b, Ubc, C1qtnf4, H2az1, Pkm, Selenok, Rpl9, Nrsn2, Sncb, Lrpap1, Fkbp2, Rpl3, Emc10, Gng3, Rps2, Sumo2, Rpl27a, Tubb2a, Rn18s-rs5, Calm1, Npdc1, Sec62, Slc25a4, Atp6ap2, ENSMUSG00000040904, Chchd2, Pgrmc1, Gabarapl2, Hsp90ab1, Naca, 6330403K07Rik, Gpx4, Rps10, Tuba1a, Rpl21, Rpl35, Atpif1, Atp1b1, Ckb, Zwint, Tmsb4x, Rps3a1, Ndn, Rplp1, Vstm2l, Ndfip1, Hsp90aa1, Cd81, Nap1l5, Tspyl4, Rtn1, Caly, Rpl6, Tle5, Bsg, Rps24, Rpl11, Uchl1, 1700030F04Rik, Actg1, H3f3b, Stmn2, Pebp1, Ndufa13, ENSMUSG00000116358, Elob, Arl6ip1, Ywhah, Ndufc2, Gm1673, Resp18, Atp5j2, Mdh1, Chchd10, Atp5l, Tpt1, Rps27a, Tuba1b, Rpl8, Stmn3, Rps11, Calm2, Ndufa4, Eif1, Scg2, Cox8a, Dynll1, Fth1, Bex2, Cox7c, Atp5g3, Atp5g1, Hspa8, Cox5a, Selenom, Ly6h, Rps8, Ubb, Atp6v0c, Rtl8a, Actb, Rpl24, Rpl19, Rps21, Rpl22l1, Rplp2, Tmsb10, Itm2b, Rabac1, Rpl35a, Cox6c, Cst3, Mif, Pcp4, Pcsk1n, Mt3, Stmn1, Aldoa, Rpl23, Cfap77, Rpl28, Fau, Cox6b1, Cox4i1, Rpl13, Rpl38, Spcs1, Atp5md, Rpl41, Rpl37, Ppia	1445
GO:0014909	smooth muscle cell migration	14	1	1.37	0.76493	0.76493	3dpi	BP	Glut_12	GO:0014909	Tmsb4x	141	Psma2, Hint1, Oaz1, Kxd1, Snap47, Rnasek, Eef1a1, Tmem59l, Slc25a3, Atp5pb, Atp5b, Ubc, C1qtnf4, H2az1, Pkm, Selenok, Rpl9, Nrsn2, Sncb, Lrpap1, Fkbp2, Rpl3, Emc10, Gng3, Rps2, Sumo2, Rpl27a, Tubb2a, Rn18s-rs5, Calm1, Npdc1, Sec62, Slc25a4, Atp6ap2, ENSMUSG00000040904, Chchd2, Pgrmc1, Gabarapl2, Hsp90ab1, Naca, 6330403K07Rik, Gpx4, Rps10, Tuba1a, Rpl21, Rpl35, Atpif1, Atp1b1, Ckb, Zwint, Tmsb4x, Rps3a1, Ndn, Rplp1, Vstm2l, Ndfip1, Hsp90aa1, Cd81, Nap1l5, Tspyl4, Rtn1, Caly, Rpl6, Tle5, Bsg, Rps24, Rpl11, Uchl1, 1700030F04Rik, Actg1, H3f3b, Stmn2, Pebp1, Ndufa13, ENSMUSG00000116358, Elob, Arl6ip1, Ywhah, Ndufc2, Gm1673, Resp18, Atp5j2, Mdh1, Chchd10, Atp5l, Tpt1, Rps27a, Tuba1b, Rpl8, Stmn3, Rps11, Calm2, Ndufa4, Eif1, Scg2, Cox8a, Dynll1, Fth1, Bex2, Cox7c, Atp5g3, Atp5g1, Hspa8, Cox5a, Selenom, Ly6h, Rps8, Ubb, Atp6v0c, Rtl8a, Actb, Rpl24, Rpl19, Rps21, Rpl22l1, Rplp2, Tmsb10, Itm2b, Rabac1, Rpl35a, Cox6c, Cst3, Mif, Pcp4, Pcsk1n, Mt3, Stmn1, Aldoa, Rpl23, Cfap77, Rpl28, Fau, Cox6b1, Cox4i1, Rpl13, Rpl38, Spcs1, Atp5md, Rpl41, Rpl37, Ppia	1445
GO:0015931	nucleobase-containing compound transport	14	1	1.37	0.76493	0.76493	3dpi	BP	Glut_12	GO:0015931	Slc25a4	141	Psma2, Hint1, Oaz1, Kxd1, Snap47, Rnasek, Eef1a1, Tmem59l, Slc25a3, Atp5pb, Atp5b, Ubc, C1qtnf4, H2az1, Pkm, Selenok, Rpl9, Nrsn2, Sncb, Lrpap1, Fkbp2, Rpl3, Emc10, Gng3, Rps2, Sumo2, Rpl27a, Tubb2a, Rn18s-rs5, Calm1, Npdc1, Sec62, Slc25a4, Atp6ap2, ENSMUSG00000040904, Chchd2, Pgrmc1, Gabarapl2, Hsp90ab1, Naca, 6330403K07Rik, Gpx4, Rps10, Tuba1a, Rpl21, Rpl35, Atpif1, Atp1b1, Ckb, Zwint, Tmsb4x, Rps3a1, Ndn, Rplp1, Vstm2l, Ndfip1, Hsp90aa1, Cd81, Nap1l5, Tspyl4, Rtn1, Caly, Rpl6, Tle5, Bsg, Rps24, Rpl11, Uchl1, 1700030F04Rik, Actg1, H3f3b, Stmn2, Pebp1, Ndufa13, ENSMUSG00000116358, Elob, Arl6ip1, Ywhah, Ndufc2, Gm1673, Resp18, Atp5j2, Mdh1, Chchd10, Atp5l, Tpt1, Rps27a, Tuba1b, Rpl8, Stmn3, Rps11, Calm2, Ndufa4, Eif1, Scg2, Cox8a, Dynll1, Fth1, Bex2, Cox7c, Atp5g3, Atp5g1, Hspa8, Cox5a, Selenom, Ly6h, Rps8, Ubb, Atp6v0c, Rtl8a, Actb, Rpl24, Rpl19, Rps21, Rpl22l1, Rplp2, Tmsb10, Itm2b, Rabac1, Rpl35a, Cox6c, Cst3, Mif, Pcp4, Pcsk1n, Mt3, Stmn1, Aldoa, Rpl23, Cfap77, Rpl28, Fau, Cox6b1, Cox4i1, Rpl13, Rpl38, Spcs1, Atp5md, Rpl41, Rpl37, Ppia	1445
GO:0030178	negative regulation of Wnt signaling pat...	14	1	1.37	0.76493	0.76493	3dpi	BP	Glut_12	GO:0030178	Tle5	141	Psma2, Hint1, Oaz1, Kxd1, Snap47, Rnasek, Eef1a1, Tmem59l, Slc25a3, Atp5pb, Atp5b, Ubc, C1qtnf4, H2az1, Pkm, Selenok, Rpl9, Nrsn2, Sncb, Lrpap1, Fkbp2, Rpl3, Emc10, Gng3, Rps2, Sumo2, Rpl27a, Tubb2a, Rn18s-rs5, Calm1, Npdc1, Sec62, Slc25a4, Atp6ap2, ENSMUSG00000040904, Chchd2, Pgrmc1, Gabarapl2, Hsp90ab1, Naca, 6330403K07Rik, Gpx4, Rps10, Tuba1a, Rpl21, Rpl35, Atpif1, Atp1b1, Ckb, Zwint, Tmsb4x, Rps3a1, Ndn, Rplp1, Vstm2l, Ndfip1, Hsp90aa1, Cd81, Nap1l5, Tspyl4, Rtn1, Caly, Rpl6, Tle5, Bsg, Rps24, Rpl11, Uchl1, 1700030F04Rik, Actg1, H3f3b, Stmn2, Pebp1, Ndufa13, ENSMUSG00000116358, Elob, Arl6ip1, Ywhah, Ndufc2, Gm1673, Resp18, Atp5j2, Mdh1, Chchd10, Atp5l, Tpt1, Rps27a, Tuba1b, Rpl8, Stmn3, Rps11, Calm2, Ndufa4, Eif1, Scg2, Cox8a, Dynll1, Fth1, Bex2, Cox7c, Atp5g3, Atp5g1, Hspa8, Cox5a, Selenom, Ly6h, Rps8, Ubb, Atp6v0c, Rtl8a, Actb, Rpl24, Rpl19, Rps21, Rpl22l1, Rplp2, Tmsb10, Itm2b, Rabac1, Rpl35a, Cox6c, Cst3, Mif, Pcp4, Pcsk1n, Mt3, Stmn1, Aldoa, Rpl23, Cfap77, Rpl28, Fau, Cox6b1, Cox4i1, Rpl13, Rpl38, Spcs1, Atp5md, Rpl41, Rpl37, Ppia	1445
GO:0035601	protein deacylation	14	1	1.37	0.76493	0.76493	3dpi	BP	Glut_12	GO:0035601	Ndn	141	Psma2, Hint1, Oaz1, Kxd1, Snap47, Rnasek, Eef1a1, Tmem59l, Slc25a3, Atp5pb, Atp5b, Ubc, C1qtnf4, H2az1, Pkm, Selenok, Rpl9, Nrsn2, Sncb, Lrpap1, Fkbp2, Rpl3, Emc10, Gng3, Rps2, Sumo2, Rpl27a, Tubb2a, Rn18s-rs5, Calm1, Npdc1, Sec62, Slc25a4, Atp6ap2, ENSMUSG00000040904, Chchd2, Pgrmc1, Gabarapl2, Hsp90ab1, Naca, 6330403K07Rik, Gpx4, Rps10, Tuba1a, Rpl21, Rpl35, Atpif1, Atp1b1, Ckb, Zwint, Tmsb4x, Rps3a1, Ndn, Rplp1, Vstm2l, Ndfip1, Hsp90aa1, Cd81, Nap1l5, Tspyl4, Rtn1, Caly, Rpl6, Tle5, Bsg, Rps24, Rpl11, Uchl1, 1700030F04Rik, Actg1, H3f3b, Stmn2, Pebp1, Ndufa13, ENSMUSG00000116358, Elob, Arl6ip1, Ywhah, Ndufc2, Gm1673, Resp18, Atp5j2, Mdh1, Chchd10, Atp5l, Tpt1, Rps27a, Tuba1b, Rpl8, Stmn3, Rps11, Calm2, Ndufa4, Eif1, Scg2, Cox8a, Dynll1, Fth1, Bex2, Cox7c, Atp5g3, Atp5g1, Hspa8, Cox5a, Selenom, Ly6h, Rps8, Ubb, Atp6v0c, Rtl8a, Actb, Rpl24, Rpl19, Rps21, Rpl22l1, Rplp2, Tmsb10, Itm2b, Rabac1, Rpl35a, Cox6c, Cst3, Mif, Pcp4, Pcsk1n, Mt3, Stmn1, Aldoa, Rpl23, Cfap77, Rpl28, Fau, Cox6b1, Cox4i1, Rpl13, Rpl38, Spcs1, Atp5md, Rpl41, Rpl37, Ppia	1445
GO:0043200	response to amino acid	14	1	1.37	0.76493	0.76493	3dpi	BP	Glut_12	GO:0043200	Atp5g1	141	Psma2, Hint1, Oaz1, Kxd1, Snap47, Rnasek, Eef1a1, Tmem59l, Slc25a3, Atp5pb, Atp5b, Ubc, C1qtnf4, H2az1, Pkm, Selenok, Rpl9, Nrsn2, Sncb, Lrpap1, Fkbp2, Rpl3, Emc10, Gng3, Rps2, Sumo2, Rpl27a, Tubb2a, Rn18s-rs5, Calm1, Npdc1, Sec62, Slc25a4, Atp6ap2, ENSMUSG00000040904, Chchd2, Pgrmc1, Gabarapl2, Hsp90ab1, Naca, 6330403K07Rik, Gpx4, Rps10, Tuba1a, Rpl21, Rpl35, Atpif1, Atp1b1, Ckb, Zwint, Tmsb4x, Rps3a1, Ndn, Rplp1, Vstm2l, Ndfip1, Hsp90aa1, Cd81, Nap1l5, Tspyl4, Rtn1, Caly, Rpl6, Tle5, Bsg, Rps24, Rpl11, Uchl1, 1700030F04Rik, Actg1, H3f3b, Stmn2, Pebp1, Ndufa13, ENSMUSG00000116358, Elob, Arl6ip1, Ywhah, Ndufc2, Gm1673, Resp18, Atp5j2, Mdh1, Chchd10, Atp5l, Tpt1, Rps27a, Tuba1b, Rpl8, Stmn3, Rps11, Calm2, Ndufa4, Eif1, Scg2, Cox8a, Dynll1, Fth1, Bex2, Cox7c, Atp5g3, Atp5g1, Hspa8, Cox5a, Selenom, Ly6h, Rps8, Ubb, Atp6v0c, Rtl8a, Actb, Rpl24, Rpl19, Rps21, Rpl22l1, Rplp2, Tmsb10, Itm2b, Rabac1, Rpl35a, Cox6c, Cst3, Mif, Pcp4, Pcsk1n, Mt3, Stmn1, Aldoa, Rpl23, Cfap77, Rpl28, Fau, Cox6b1, Cox4i1, Rpl13, Rpl38, Spcs1, Atp5md, Rpl41, Rpl37, Ppia	1445
GO:0043242	negative regulation of protein-containin...	14	1	1.37	0.76493	0.76493	3dpi	BP	Glut_12	GO:0043242	Stmn2	141	Psma2, Hint1, Oaz1, Kxd1, Snap47, Rnasek, Eef1a1, Tmem59l, Slc25a3, Atp5pb, Atp5b, Ubc, C1qtnf4, H2az1, Pkm, Selenok, Rpl9, Nrsn2, Sncb, Lrpap1, Fkbp2, Rpl3, Emc10, Gng3, Rps2, Sumo2, Rpl27a, Tubb2a, Rn18s-rs5, Calm1, Npdc1, Sec62, Slc25a4, Atp6ap2, ENSMUSG00000040904, Chchd2, Pgrmc1, Gabarapl2, Hsp90ab1, Naca, 6330403K07Rik, Gpx4, Rps10, Tuba1a, Rpl21, Rpl35, Atpif1, Atp1b1, Ckb, Zwint, Tmsb4x, Rps3a1, Ndn, Rplp1, Vstm2l, Ndfip1, Hsp90aa1, Cd81, Nap1l5, Tspyl4, Rtn1, Caly, Rpl6, Tle5, Bsg, Rps24, Rpl11, Uchl1, 1700030F04Rik, Actg1, H3f3b, Stmn2, Pebp1, Ndufa13, ENSMUSG00000116358, Elob, Arl6ip1, Ywhah, Ndufc2, Gm1673, Resp18, Atp5j2, Mdh1, Chchd10, Atp5l, Tpt1, Rps27a, Tuba1b, Rpl8, Stmn3, Rps11, Calm2, Ndufa4, Eif1, Scg2, Cox8a, Dynll1, Fth1, Bex2, Cox7c, Atp5g3, Atp5g1, Hspa8, Cox5a, Selenom, Ly6h, Rps8, Ubb, Atp6v0c, Rtl8a, Actb, Rpl24, Rpl19, Rps21, Rpl22l1, Rplp2, Tmsb10, Itm2b, Rabac1, Rpl35a, Cox6c, Cst3, Mif, Pcp4, Pcsk1n, Mt3, Stmn1, Aldoa, Rpl23, Cfap77, Rpl28, Fau, Cox6b1, Cox4i1, Rpl13, Rpl38, Spcs1, Atp5md, Rpl41, Rpl37, Ppia	1445
GO:0045637	regulation of myeloid cell differentiati...	14	1	1.37	0.76493	0.76493	3dpi	BP	Glut_12	GO:0045637	Ndfip1	141	Psma2, Hint1, Oaz1, Kxd1, Snap47, Rnasek, Eef1a1, Tmem59l, Slc25a3, Atp5pb, Atp5b, Ubc, C1qtnf4, H2az1, Pkm, Selenok, Rpl9, Nrsn2, Sncb, Lrpap1, Fkbp2, Rpl3, Emc10, Gng3, Rps2, Sumo2, Rpl27a, Tubb2a, Rn18s-rs5, Calm1, Npdc1, Sec62, Slc25a4, Atp6ap2, ENSMUSG00000040904, Chchd2, Pgrmc1, Gabarapl2, Hsp90ab1, Naca, 6330403K07Rik, Gpx4, Rps10, Tuba1a, Rpl21, Rpl35, Atpif1, Atp1b1, Ckb, Zwint, Tmsb4x, Rps3a1, Ndn, Rplp1, Vstm2l, Ndfip1, Hsp90aa1, Cd81, Nap1l5, Tspyl4, Rtn1, Caly, Rpl6, Tle5, Bsg, Rps24, Rpl11, Uchl1, 1700030F04Rik, Actg1, H3f3b, Stmn2, Pebp1, Ndufa13, ENSMUSG00000116358, Elob, Arl6ip1, Ywhah, Ndufc2, Gm1673, Resp18, Atp5j2, Mdh1, Chchd10, Atp5l, Tpt1, Rps27a, Tuba1b, Rpl8, Stmn3, Rps11, Calm2, Ndufa4, Eif1, Scg2, Cox8a, Dynll1, Fth1, Bex2, Cox7c, Atp5g3, Atp5g1, Hspa8, Cox5a, Selenom, Ly6h, Rps8, Ubb, Atp6v0c, Rtl8a, Actb, Rpl24, Rpl19, Rps21, Rpl22l1, Rplp2, Tmsb10, Itm2b, Rabac1, Rpl35a, Cox6c, Cst3, Mif, Pcp4, Pcsk1n, Mt3, Stmn1, Aldoa, Rpl23, Cfap77, Rpl28, Fau, Cox6b1, Cox4i1, Rpl13, Rpl38, Spcs1, Atp5md, Rpl41, Rpl37, Ppia	1445
GO:0045666	positive regulation of neuron differenti...	14	1	1.37	0.76493	0.76493	3dpi	BP	Glut_12	GO:0045666	Pcp4	141	Psma2, Hint1, Oaz1, Kxd1, Snap47, Rnasek, Eef1a1, Tmem59l, Slc25a3, Atp5pb, Atp5b, Ubc, C1qtnf4, H2az1, Pkm, Selenok, Rpl9, Nrsn2, Sncb, Lrpap1, Fkbp2, Rpl3, Emc10, Gng3, Rps2, Sumo2, Rpl27a, Tubb2a, Rn18s-rs5, Calm1, Npdc1, Sec62, Slc25a4, Atp6ap2, ENSMUSG00000040904, Chchd2, Pgrmc1, Gabarapl2, Hsp90ab1, Naca, 6330403K07Rik, Gpx4, Rps10, Tuba1a, Rpl21, Rpl35, Atpif1, Atp1b1, Ckb, Zwint, Tmsb4x, Rps3a1, Ndn, Rplp1, Vstm2l, Ndfip1, Hsp90aa1, Cd81, Nap1l5, Tspyl4, Rtn1, Caly, Rpl6, Tle5, Bsg, Rps24, Rpl11, Uchl1, 1700030F04Rik, Actg1, H3f3b, Stmn2, Pebp1, Ndufa13, ENSMUSG00000116358, Elob, Arl6ip1, Ywhah, Ndufc2, Gm1673, Resp18, Atp5j2, Mdh1, Chchd10, Atp5l, Tpt1, Rps27a, Tuba1b, Rpl8, Stmn3, Rps11, Calm2, Ndufa4, Eif1, Scg2, Cox8a, Dynll1, Fth1, Bex2, Cox7c, Atp5g3, Atp5g1, Hspa8, Cox5a, Selenom, Ly6h, Rps8, Ubb, Atp6v0c, Rtl8a, Actb, Rpl24, Rpl19, Rps21, Rpl22l1, Rplp2, Tmsb10, Itm2b, Rabac1, Rpl35a, Cox6c, Cst3, Mif, Pcp4, Pcsk1n, Mt3, Stmn1, Aldoa, Rpl23, Cfap77, Rpl28, Fau, Cox6b1, Cox4i1, Rpl13, Rpl38, Spcs1, Atp5md, Rpl41, Rpl37, Ppia	1445
GO:0045773	positive regulation of axon extension	14	1	1.37	0.76493	0.76493	3dpi	BP	Glut_12	GO:0045773	Atp5g1	141	Psma2, Hint1, Oaz1, Kxd1, Snap47, Rnasek, Eef1a1, Tmem59l, Slc25a3, Atp5pb, Atp5b, Ubc, C1qtnf4, H2az1, Pkm, Selenok, Rpl9, Nrsn2, Sncb, Lrpap1, Fkbp2, Rpl3, Emc10, Gng3, Rps2, Sumo2, Rpl27a, Tubb2a, Rn18s-rs5, Calm1, Npdc1, Sec62, Slc25a4, Atp6ap2, ENSMUSG00000040904, Chchd2, Pgrmc1, Gabarapl2, Hsp90ab1, Naca, 6330403K07Rik, Gpx4, Rps10, Tuba1a, Rpl21, Rpl35, Atpif1, Atp1b1, Ckb, Zwint, Tmsb4x, Rps3a1, Ndn, Rplp1, Vstm2l, Ndfip1, Hsp90aa1, Cd81, Nap1l5, Tspyl4, Rtn1, Caly, Rpl6, Tle5, Bsg, Rps24, Rpl11, Uchl1, 1700030F04Rik, Actg1, H3f3b, Stmn2, Pebp1, Ndufa13, ENSMUSG00000116358, Elob, Arl6ip1, Ywhah, Ndufc2, Gm1673, Resp18, Atp5j2, Mdh1, Chchd10, Atp5l, Tpt1, Rps27a, Tuba1b, Rpl8, Stmn3, Rps11, Calm2, Ndufa4, Eif1, Scg2, Cox8a, Dynll1, Fth1, Bex2, Cox7c, Atp5g3, Atp5g1, Hspa8, Cox5a, Selenom, Ly6h, Rps8, Ubb, Atp6v0c, Rtl8a, Actb, Rpl24, Rpl19, Rps21, Rpl22l1, Rplp2, Tmsb10, Itm2b, Rabac1, Rpl35a, Cox6c, Cst3, Mif, Pcp4, Pcsk1n, Mt3, Stmn1, Aldoa, Rpl23, Cfap77, Rpl28, Fau, Cox6b1, Cox4i1, Rpl13, Rpl38, Spcs1, Atp5md, Rpl41, Rpl37, Ppia	1445
GO:0048041	focal adhesion assembly	14	1	1.37	0.76493	0.76493	3dpi	BP	Glut_12	GO:0048041	Actg1	141	Psma2, Hint1, Oaz1, Kxd1, Snap47, Rnasek, Eef1a1, Tmem59l, Slc25a3, Atp5pb, Atp5b, Ubc, C1qtnf4, H2az1, Pkm, Selenok, Rpl9, Nrsn2, Sncb, Lrpap1, Fkbp2, Rpl3, Emc10, Gng3, Rps2, Sumo2, Rpl27a, Tubb2a, Rn18s-rs5, Calm1, Npdc1, Sec62, Slc25a4, Atp6ap2, ENSMUSG00000040904, Chchd2, Pgrmc1, Gabarapl2, Hsp90ab1, Naca, 6330403K07Rik, Gpx4, Rps10, Tuba1a, Rpl21, Rpl35, Atpif1, Atp1b1, Ckb, Zwint, Tmsb4x, Rps3a1, Ndn, Rplp1, Vstm2l, Ndfip1, Hsp90aa1, Cd81, Nap1l5, Tspyl4, Rtn1, Caly, Rpl6, Tle5, Bsg, Rps24, Rpl11, Uchl1, 1700030F04Rik, Actg1, H3f3b, Stmn2, Pebp1, Ndufa13, ENSMUSG00000116358, Elob, Arl6ip1, Ywhah, Ndufc2, Gm1673, Resp18, Atp5j2, Mdh1, Chchd10, Atp5l, Tpt1, Rps27a, Tuba1b, Rpl8, Stmn3, Rps11, Calm2, Ndufa4, Eif1, Scg2, Cox8a, Dynll1, Fth1, Bex2, Cox7c, Atp5g3, Atp5g1, Hspa8, Cox5a, Selenom, Ly6h, Rps8, Ubb, Atp6v0c, Rtl8a, Actb, Rpl24, Rpl19, Rps21, Rpl22l1, Rplp2, Tmsb10, Itm2b, Rabac1, Rpl35a, Cox6c, Cst3, Mif, Pcp4, Pcsk1n, Mt3, Stmn1, Aldoa, Rpl23, Cfap77, Rpl28, Fau, Cox6b1, Cox4i1, Rpl13, Rpl38, Spcs1, Atp5md, Rpl41, Rpl37, Ppia	1445
GO:0050433	regulation of catecholamine secretion	14	1	1.37	0.76493	0.76493	3dpi	BP	Glut_12	GO:0050433	Pcp4	141	Psma2, Hint1, Oaz1, Kxd1, Snap47, Rnasek, Eef1a1, Tmem59l, Slc25a3, Atp5pb, Atp5b, Ubc, C1qtnf4, H2az1, Pkm, Selenok, Rpl9, Nrsn2, Sncb, Lrpap1, Fkbp2, Rpl3, Emc10, Gng3, Rps2, Sumo2, Rpl27a, Tubb2a, Rn18s-rs5, Calm1, Npdc1, Sec62, Slc25a4, Atp6ap2, ENSMUSG00000040904, Chchd2, Pgrmc1, Gabarapl2, Hsp90ab1, Naca, 6330403K07Rik, Gpx4, Rps10, Tuba1a, Rpl21, Rpl35, Atpif1, Atp1b1, Ckb, Zwint, Tmsb4x, Rps3a1, Ndn, Rplp1, Vstm2l, Ndfip1, Hsp90aa1, Cd81, Nap1l5, Tspyl4, Rtn1, Caly, Rpl6, Tle5, Bsg, Rps24, Rpl11, Uchl1, 1700030F04Rik, Actg1, H3f3b, Stmn2, Pebp1, Ndufa13, ENSMUSG00000116358, Elob, Arl6ip1, Ywhah, Ndufc2, Gm1673, Resp18, Atp5j2, Mdh1, Chchd10, Atp5l, Tpt1, Rps27a, Tuba1b, Rpl8, Stmn3, Rps11, Calm2, Ndufa4, Eif1, Scg2, Cox8a, Dynll1, Fth1, Bex2, Cox7c, Atp5g3, Atp5g1, Hspa8, Cox5a, Selenom, Ly6h, Rps8, Ubb, Atp6v0c, Rtl8a, Actb, Rpl24, Rpl19, Rps21, Rpl22l1, Rplp2, Tmsb10, Itm2b, Rabac1, Rpl35a, Cox6c, Cst3, Mif, Pcp4, Pcsk1n, Mt3, Stmn1, Aldoa, Rpl23, Cfap77, Rpl28, Fau, Cox6b1, Cox4i1, Rpl13, Rpl38, Spcs1, Atp5md, Rpl41, Rpl37, Ppia	1445
GO:0050771	negative regulation of axonogenesis	14	1	1.37	0.76493	0.76493	3dpi	BP	Glut_12	GO:0050771	Mt3	141	Psma2, Hint1, Oaz1, Kxd1, Snap47, Rnasek, Eef1a1, Tmem59l, Slc25a3, Atp5pb, Atp5b, Ubc, C1qtnf4, H2az1, Pkm, Selenok, Rpl9, Nrsn2, Sncb, Lrpap1, Fkbp2, Rpl3, Emc10, Gng3, Rps2, Sumo2, Rpl27a, Tubb2a, Rn18s-rs5, Calm1, Npdc1, Sec62, Slc25a4, Atp6ap2, ENSMUSG00000040904, Chchd2, Pgrmc1, Gabarapl2, Hsp90ab1, Naca, 6330403K07Rik, Gpx4, Rps10, Tuba1a, Rpl21, Rpl35, Atpif1, Atp1b1, Ckb, Zwint, Tmsb4x, Rps3a1, Ndn, Rplp1, Vstm2l, Ndfip1, Hsp90aa1, Cd81, Nap1l5, Tspyl4, Rtn1, Caly, Rpl6, Tle5, Bsg, Rps24, Rpl11, Uchl1, 1700030F04Rik, Actg1, H3f3b, Stmn2, Pebp1, Ndufa13, ENSMUSG00000116358, Elob, Arl6ip1, Ywhah, Ndufc2, Gm1673, Resp18, Atp5j2, Mdh1, Chchd10, Atp5l, Tpt1, Rps27a, Tuba1b, Rpl8, Stmn3, Rps11, Calm2, Ndufa4, Eif1, Scg2, Cox8a, Dynll1, Fth1, Bex2, Cox7c, Atp5g3, Atp5g1, Hspa8, Cox5a, Selenom, Ly6h, Rps8, Ubb, Atp6v0c, Rtl8a, Actb, Rpl24, Rpl19, Rps21, Rpl22l1, Rplp2, Tmsb10, Itm2b, Rabac1, Rpl35a, Cox6c, Cst3, Mif, Pcp4, Pcsk1n, Mt3, Stmn1, Aldoa, Rpl23, Cfap77, Rpl28, Fau, Cox6b1, Cox4i1, Rpl13, Rpl38, Spcs1, Atp5md, Rpl41, Rpl37, Ppia	1445
GO:0055006	cardiac cell development	14	1	1.37	0.76493	0.76493	3dpi	BP	Glut_12	GO:0055006	Slc25a4	141	Psma2, Hint1, Oaz1, Kxd1, Snap47, Rnasek, Eef1a1, Tmem59l, Slc25a3, Atp5pb, Atp5b, Ubc, C1qtnf4, H2az1, Pkm, Selenok, Rpl9, Nrsn2, Sncb, Lrpap1, Fkbp2, Rpl3, Emc10, Gng3, Rps2, Sumo2, Rpl27a, Tubb2a, Rn18s-rs5, Calm1, Npdc1, Sec62, Slc25a4, Atp6ap2, ENSMUSG00000040904, Chchd2, Pgrmc1, Gabarapl2, Hsp90ab1, Naca, 6330403K07Rik, Gpx4, Rps10, Tuba1a, Rpl21, Rpl35, Atpif1, Atp1b1, Ckb, Zwint, Tmsb4x, Rps3a1, Ndn, Rplp1, Vstm2l, Ndfip1, Hsp90aa1, Cd81, Nap1l5, Tspyl4, Rtn1, Caly, Rpl6, Tle5, Bsg, Rps24, Rpl11, Uchl1, 1700030F04Rik, Actg1, H3f3b, Stmn2, Pebp1, Ndufa13, ENSMUSG00000116358, Elob, Arl6ip1, Ywhah, Ndufc2, Gm1673, Resp18, Atp5j2, Mdh1, Chchd10, Atp5l, Tpt1, Rps27a, Tuba1b, Rpl8, Stmn3, Rps11, Calm2, Ndufa4, Eif1, Scg2, Cox8a, Dynll1, Fth1, Bex2, Cox7c, Atp5g3, Atp5g1, Hspa8, Cox5a, Selenom, Ly6h, Rps8, Ubb, Atp6v0c, Rtl8a, Actb, Rpl24, Rpl19, Rps21, Rpl22l1, Rplp2, Tmsb10, Itm2b, Rabac1, Rpl35a, Cox6c, Cst3, Mif, Pcp4, Pcsk1n, Mt3, Stmn1, Aldoa, Rpl23, Cfap77, Rpl28, Fau, Cox6b1, Cox4i1, Rpl13, Rpl38, Spcs1, Atp5md, Rpl41, Rpl37, Ppia	1445
GO:0055007	cardiac muscle cell differentiation	14	1	1.37	0.76493	0.76493	3dpi	BP	Glut_12	GO:0055007	Slc25a4	141	Psma2, Hint1, Oaz1, Kxd1, Snap47, Rnasek, Eef1a1, Tmem59l, Slc25a3, Atp5pb, Atp5b, Ubc, C1qtnf4, H2az1, Pkm, Selenok, Rpl9, Nrsn2, Sncb, Lrpap1, Fkbp2, Rpl3, Emc10, Gng3, Rps2, Sumo2, Rpl27a, Tubb2a, Rn18s-rs5, Calm1, Npdc1, Sec62, Slc25a4, Atp6ap2, ENSMUSG00000040904, Chchd2, Pgrmc1, Gabarapl2, Hsp90ab1, Naca, 6330403K07Rik, Gpx4, Rps10, Tuba1a, Rpl21, Rpl35, Atpif1, Atp1b1, Ckb, Zwint, Tmsb4x, Rps3a1, Ndn, Rplp1, Vstm2l, Ndfip1, Hsp90aa1, Cd81, Nap1l5, Tspyl4, Rtn1, Caly, Rpl6, Tle5, Bsg, Rps24, Rpl11, Uchl1, 1700030F04Rik, Actg1, H3f3b, Stmn2, Pebp1, Ndufa13, ENSMUSG00000116358, Elob, Arl6ip1, Ywhah, Ndufc2, Gm1673, Resp18, Atp5j2, Mdh1, Chchd10, Atp5l, Tpt1, Rps27a, Tuba1b, Rpl8, Stmn3, Rps11, Calm2, Ndufa4, Eif1, Scg2, Cox8a, Dynll1, Fth1, Bex2, Cox7c, Atp5g3, Atp5g1, Hspa8, Cox5a, Selenom, Ly6h, Rps8, Ubb, Atp6v0c, Rtl8a, Actb, Rpl24, Rpl19, Rps21, Rpl22l1, Rplp2, Tmsb10, Itm2b, Rabac1, Rpl35a, Cox6c, Cst3, Mif, Pcp4, Pcsk1n, Mt3, Stmn1, Aldoa, Rpl23, Cfap77, Rpl28, Fau, Cox6b1, Cox4i1, Rpl13, Rpl38, Spcs1, Atp5md, Rpl41, Rpl37, Ppia	1445
GO:0061025	membrane fusion	14	1	1.37	0.76493	0.76493	3dpi	BP	Glut_12	GO:0061025	Snap47	141	Psma2, Hint1, Oaz1, Kxd1, Snap47, Rnasek, Eef1a1, Tmem59l, Slc25a3, Atp5pb, Atp5b, Ubc, C1qtnf4, H2az1, Pkm, Selenok, Rpl9, Nrsn2, Sncb, Lrpap1, Fkbp2, Rpl3, Emc10, Gng3, Rps2, Sumo2, Rpl27a, Tubb2a, Rn18s-rs5, Calm1, Npdc1, Sec62, Slc25a4, Atp6ap2, ENSMUSG00000040904, Chchd2, Pgrmc1, Gabarapl2, Hsp90ab1, Naca, 6330403K07Rik, Gpx4, Rps10, Tuba1a, Rpl21, Rpl35, Atpif1, Atp1b1, Ckb, Zwint, Tmsb4x, Rps3a1, Ndn, Rplp1, Vstm2l, Ndfip1, Hsp90aa1, Cd81, Nap1l5, Tspyl4, Rtn1, Caly, Rpl6, Tle5, Bsg, Rps24, Rpl11, Uchl1, 1700030F04Rik, Actg1, H3f3b, Stmn2, Pebp1, Ndufa13, ENSMUSG00000116358, Elob, Arl6ip1, Ywhah, Ndufc2, Gm1673, Resp18, Atp5j2, Mdh1, Chchd10, Atp5l, Tpt1, Rps27a, Tuba1b, Rpl8, Stmn3, Rps11, Calm2, Ndufa4, Eif1, Scg2, Cox8a, Dynll1, Fth1, Bex2, Cox7c, Atp5g3, Atp5g1, Hspa8, Cox5a, Selenom, Ly6h, Rps8, Ubb, Atp6v0c, Rtl8a, Actb, Rpl24, Rpl19, Rps21, Rpl22l1, Rplp2, Tmsb10, Itm2b, Rabac1, Rpl35a, Cox6c, Cst3, Mif, Pcp4, Pcsk1n, Mt3, Stmn1, Aldoa, Rpl23, Cfap77, Rpl28, Fau, Cox6b1, Cox4i1, Rpl13, Rpl38, Spcs1, Atp5md, Rpl41, Rpl37, Ppia	1445
GO:0071453	cellular response to oxygen levels	14	1	1.37	0.76493	0.76493	3dpi	BP	Glut_12	GO:0071453	Chchd2	141	Psma2, Hint1, Oaz1, Kxd1, Snap47, Rnasek, Eef1a1, Tmem59l, Slc25a3, Atp5pb, Atp5b, Ubc, C1qtnf4, H2az1, Pkm, Selenok, Rpl9, Nrsn2, Sncb, Lrpap1, Fkbp2, Rpl3, Emc10, Gng3, Rps2, Sumo2, Rpl27a, Tubb2a, Rn18s-rs5, Calm1, Npdc1, Sec62, Slc25a4, Atp6ap2, ENSMUSG00000040904, Chchd2, Pgrmc1, Gabarapl2, Hsp90ab1, Naca, 6330403K07Rik, Gpx4, Rps10, Tuba1a, Rpl21, Rpl35, Atpif1, Atp1b1, Ckb, Zwint, Tmsb4x, Rps3a1, Ndn, Rplp1, Vstm2l, Ndfip1, Hsp90aa1, Cd81, Nap1l5, Tspyl4, Rtn1, Caly, Rpl6, Tle5, Bsg, Rps24, Rpl11, Uchl1, 1700030F04Rik, Actg1, H3f3b, Stmn2, Pebp1, Ndufa13, ENSMUSG00000116358, Elob, Arl6ip1, Ywhah, Ndufc2, Gm1673, Resp18, Atp5j2, Mdh1, Chchd10, Atp5l, Tpt1, Rps27a, Tuba1b, Rpl8, Stmn3, Rps11, Calm2, Ndufa4, Eif1, Scg2, Cox8a, Dynll1, Fth1, Bex2, Cox7c, Atp5g3, Atp5g1, Hspa8, Cox5a, Selenom, Ly6h, Rps8, Ubb, Atp6v0c, Rtl8a, Actb, Rpl24, Rpl19, Rps21, Rpl22l1, Rplp2, Tmsb10, Itm2b, Rabac1, Rpl35a, Cox6c, Cst3, Mif, Pcp4, Pcsk1n, Mt3, Stmn1, Aldoa, Rpl23, Cfap77, Rpl28, Fau, Cox6b1, Cox4i1, Rpl13, Rpl38, Spcs1, Atp5md, Rpl41, Rpl37, Ppia	1445
GO:0071674	mononuclear cell migration	14	1	1.37	0.76493	0.76493	3dpi	BP	Glut_12	GO:0071674	Selenok	141	Psma2, Hint1, Oaz1, Kxd1, Snap47, Rnasek, Eef1a1, Tmem59l, Slc25a3, Atp5pb, Atp5b, Ubc, C1qtnf4, H2az1, Pkm, Selenok, Rpl9, Nrsn2, Sncb, Lrpap1, Fkbp2, Rpl3, Emc10, Gng3, Rps2, Sumo2, Rpl27a, Tubb2a, Rn18s-rs5, Calm1, Npdc1, Sec62, Slc25a4, Atp6ap2, ENSMUSG00000040904, Chchd2, Pgrmc1, Gabarapl2, Hsp90ab1, Naca, 6330403K07Rik, Gpx4, Rps10, Tuba1a, Rpl21, Rpl35, Atpif1, Atp1b1, Ckb, Zwint, Tmsb4x, Rps3a1, Ndn, Rplp1, Vstm2l, Ndfip1, Hsp90aa1, Cd81, Nap1l5, Tspyl4, Rtn1, Caly, Rpl6, Tle5, Bsg, Rps24, Rpl11, Uchl1, 1700030F04Rik, Actg1, H3f3b, Stmn2, Pebp1, Ndufa13, ENSMUSG00000116358, Elob, Arl6ip1, Ywhah, Ndufc2, Gm1673, Resp18, Atp5j2, Mdh1, Chchd10, Atp5l, Tpt1, Rps27a, Tuba1b, Rpl8, Stmn3, Rps11, Calm2, Ndufa4, Eif1, Scg2, Cox8a, Dynll1, Fth1, Bex2, Cox7c, Atp5g3, Atp5g1, Hspa8, Cox5a, Selenom, Ly6h, Rps8, Ubb, Atp6v0c, Rtl8a, Actb, Rpl24, Rpl19, Rps21, Rpl22l1, Rplp2, Tmsb10, Itm2b, Rabac1, Rpl35a, Cox6c, Cst3, Mif, Pcp4, Pcsk1n, Mt3, Stmn1, Aldoa, Rpl23, Cfap77, Rpl28, Fau, Cox6b1, Cox4i1, Rpl13, Rpl38, Spcs1, Atp5md, Rpl41, Rpl37, Ppia	1445
GO:0071867	response to monoamine	14	1	1.37	0.76493	0.76493	3dpi	BP	Glut_12	GO:0071867	Caly	141	Psma2, Hint1, Oaz1, Kxd1, Snap47, Rnasek, Eef1a1, Tmem59l, Slc25a3, Atp5pb, Atp5b, Ubc, C1qtnf4, H2az1, Pkm, Selenok, Rpl9, Nrsn2, Sncb, Lrpap1, Fkbp2, Rpl3, Emc10, Gng3, Rps2, Sumo2, Rpl27a, Tubb2a, Rn18s-rs5, Calm1, Npdc1, Sec62, Slc25a4, Atp6ap2, ENSMUSG00000040904, Chchd2, Pgrmc1, Gabarapl2, Hsp90ab1, Naca, 6330403K07Rik, Gpx4, Rps10, Tuba1a, Rpl21, Rpl35, Atpif1, Atp1b1, Ckb, Zwint, Tmsb4x, Rps3a1, Ndn, Rplp1, Vstm2l, Ndfip1, Hsp90aa1, Cd81, Nap1l5, Tspyl4, Rtn1, Caly, Rpl6, Tle5, Bsg, Rps24, Rpl11, Uchl1, 1700030F04Rik, Actg1, H3f3b, Stmn2, Pebp1, Ndufa13, ENSMUSG00000116358, Elob, Arl6ip1, Ywhah, Ndufc2, Gm1673, Resp18, Atp5j2, Mdh1, Chchd10, Atp5l, Tpt1, Rps27a, Tuba1b, Rpl8, Stmn3, Rps11, Calm2, Ndufa4, Eif1, Scg2, Cox8a, Dynll1, Fth1, Bex2, Cox7c, Atp5g3, Atp5g1, Hspa8, Cox5a, Selenom, Ly6h, Rps8, Ubb, Atp6v0c, Rtl8a, Actb, Rpl24, Rpl19, Rps21, Rpl22l1, Rplp2, Tmsb10, Itm2b, Rabac1, Rpl35a, Cox6c, Cst3, Mif, Pcp4, Pcsk1n, Mt3, Stmn1, Aldoa, Rpl23, Cfap77, Rpl28, Fau, Cox6b1, Cox4i1, Rpl13, Rpl38, Spcs1, Atp5md, Rpl41, Rpl37, Ppia	1445
GO:0071868	cellular response to monoamine stimulus	14	1	1.37	0.76493	0.76493	3dpi	BP	Glut_12	GO:0071868	Caly	141	Psma2, Hint1, Oaz1, Kxd1, Snap47, Rnasek, Eef1a1, Tmem59l, Slc25a3, Atp5pb, Atp5b, Ubc, C1qtnf4, H2az1, Pkm, Selenok, Rpl9, Nrsn2, Sncb, Lrpap1, Fkbp2, Rpl3, Emc10, Gng3, Rps2, Sumo2, Rpl27a, Tubb2a, Rn18s-rs5, Calm1, Npdc1, Sec62, Slc25a4, Atp6ap2, ENSMUSG00000040904, Chchd2, Pgrmc1, Gabarapl2, Hsp90ab1, Naca, 6330403K07Rik, Gpx4, Rps10, Tuba1a, Rpl21, Rpl35, Atpif1, Atp1b1, Ckb, Zwint, Tmsb4x, Rps3a1, Ndn, Rplp1, Vstm2l, Ndfip1, Hsp90aa1, Cd81, Nap1l5, Tspyl4, Rtn1, Caly, Rpl6, Tle5, Bsg, Rps24, Rpl11, Uchl1, 1700030F04Rik, Actg1, H3f3b, Stmn2, Pebp1, Ndufa13, ENSMUSG00000116358, Elob, Arl6ip1, Ywhah, Ndufc2, Gm1673, Resp18, Atp5j2, Mdh1, Chchd10, Atp5l, Tpt1, Rps27a, Tuba1b, Rpl8, Stmn3, Rps11, Calm2, Ndufa4, Eif1, Scg2, Cox8a, Dynll1, Fth1, Bex2, Cox7c, Atp5g3, Atp5g1, Hspa8, Cox5a, Selenom, Ly6h, Rps8, Ubb, Atp6v0c, Rtl8a, Actb, Rpl24, Rpl19, Rps21, Rpl22l1, Rplp2, Tmsb10, Itm2b, Rabac1, Rpl35a, Cox6c, Cst3, Mif, Pcp4, Pcsk1n, Mt3, Stmn1, Aldoa, Rpl23, Cfap77, Rpl28, Fau, Cox6b1, Cox4i1, Rpl13, Rpl38, Spcs1, Atp5md, Rpl41, Rpl37, Ppia	1445
GO:0071869	response to catecholamine	14	1	1.37	0.76493	0.76493	3dpi	BP	Glut_12	GO:0071869	Caly	141	Psma2, Hint1, Oaz1, Kxd1, Snap47, Rnasek, Eef1a1, Tmem59l, Slc25a3, Atp5pb, Atp5b, Ubc, C1qtnf4, H2az1, Pkm, Selenok, Rpl9, Nrsn2, Sncb, Lrpap1, Fkbp2, Rpl3, Emc10, Gng3, Rps2, Sumo2, Rpl27a, Tubb2a, Rn18s-rs5, Calm1, Npdc1, Sec62, Slc25a4, Atp6ap2, ENSMUSG00000040904, Chchd2, Pgrmc1, Gabarapl2, Hsp90ab1, Naca, 6330403K07Rik, Gpx4, Rps10, Tuba1a, Rpl21, Rpl35, Atpif1, Atp1b1, Ckb, Zwint, Tmsb4x, Rps3a1, Ndn, Rplp1, Vstm2l, Ndfip1, Hsp90aa1, Cd81, Nap1l5, Tspyl4, Rtn1, Caly, Rpl6, Tle5, Bsg, Rps24, Rpl11, Uchl1, 1700030F04Rik, Actg1, H3f3b, Stmn2, Pebp1, Ndufa13, ENSMUSG00000116358, Elob, Arl6ip1, Ywhah, Ndufc2, Gm1673, Resp18, Atp5j2, Mdh1, Chchd10, Atp5l, Tpt1, Rps27a, Tuba1b, Rpl8, Stmn3, Rps11, Calm2, Ndufa4, Eif1, Scg2, Cox8a, Dynll1, Fth1, Bex2, Cox7c, Atp5g3, Atp5g1, Hspa8, Cox5a, Selenom, Ly6h, Rps8, Ubb, Atp6v0c, Rtl8a, Actb, Rpl24, Rpl19, Rps21, Rpl22l1, Rplp2, Tmsb10, Itm2b, Rabac1, Rpl35a, Cox6c, Cst3, Mif, Pcp4, Pcsk1n, Mt3, Stmn1, Aldoa, Rpl23, Cfap77, Rpl28, Fau, Cox6b1, Cox4i1, Rpl13, Rpl38, Spcs1, Atp5md, Rpl41, Rpl37, Ppia	1445
GO:0071870	cellular response to catecholamine stimu...	14	1	1.37	0.76493	0.76493	3dpi	BP	Glut_12	GO:0071870	Caly	141	Psma2, Hint1, Oaz1, Kxd1, Snap47, Rnasek, Eef1a1, Tmem59l, Slc25a3, Atp5pb, Atp5b, Ubc, C1qtnf4, H2az1, Pkm, Selenok, Rpl9, Nrsn2, Sncb, Lrpap1, Fkbp2, Rpl3, Emc10, Gng3, Rps2, Sumo2, Rpl27a, Tubb2a, Rn18s-rs5, Calm1, Npdc1, Sec62, Slc25a4, Atp6ap2, ENSMUSG00000040904, Chchd2, Pgrmc1, Gabarapl2, Hsp90ab1, Naca, 6330403K07Rik, Gpx4, Rps10, Tuba1a, Rpl21, Rpl35, Atpif1, Atp1b1, Ckb, Zwint, Tmsb4x, Rps3a1, Ndn, Rplp1, Vstm2l, Ndfip1, Hsp90aa1, Cd81, Nap1l5, Tspyl4, Rtn1, Caly, Rpl6, Tle5, Bsg, Rps24, Rpl11, Uchl1, 1700030F04Rik, Actg1, H3f3b, Stmn2, Pebp1, Ndufa13, ENSMUSG00000116358, Elob, Arl6ip1, Ywhah, Ndufc2, Gm1673, Resp18, Atp5j2, Mdh1, Chchd10, Atp5l, Tpt1, Rps27a, Tuba1b, Rpl8, Stmn3, Rps11, Calm2, Ndufa4, Eif1, Scg2, Cox8a, Dynll1, Fth1, Bex2, Cox7c, Atp5g3, Atp5g1, Hspa8, Cox5a, Selenom, Ly6h, Rps8, Ubb, Atp6v0c, Rtl8a, Actb, Rpl24, Rpl19, Rps21, Rpl22l1, Rplp2, Tmsb10, Itm2b, Rabac1, Rpl35a, Cox6c, Cst3, Mif, Pcp4, Pcsk1n, Mt3, Stmn1, Aldoa, Rpl23, Cfap77, Rpl28, Fau, Cox6b1, Cox4i1, Rpl13, Rpl38, Spcs1, Atp5md, Rpl41, Rpl37, Ppia	1445
GO:0097106	postsynaptic density organization	14	1	1.37	0.76493	0.76493	3dpi	BP	Glut_12	GO:0097106	Hspa8	141	Psma2, Hint1, Oaz1, Kxd1, Snap47, Rnasek, Eef1a1, Tmem59l, Slc25a3, Atp5pb, Atp5b, Ubc, C1qtnf4, H2az1, Pkm, Selenok, Rpl9, Nrsn2, Sncb, Lrpap1, Fkbp2, Rpl3, Emc10, Gng3, Rps2, Sumo2, Rpl27a, Tubb2a, Rn18s-rs5, Calm1, Npdc1, Sec62, Slc25a4, Atp6ap2, ENSMUSG00000040904, Chchd2, Pgrmc1, Gabarapl2, Hsp90ab1, Naca, 6330403K07Rik, Gpx4, Rps10, Tuba1a, Rpl21, Rpl35, Atpif1, Atp1b1, Ckb, Zwint, Tmsb4x, Rps3a1, Ndn, Rplp1, Vstm2l, Ndfip1, Hsp90aa1, Cd81, Nap1l5, Tspyl4, Rtn1, Caly, Rpl6, Tle5, Bsg, Rps24, Rpl11, Uchl1, 1700030F04Rik, Actg1, H3f3b, Stmn2, Pebp1, Ndufa13, ENSMUSG00000116358, Elob, Arl6ip1, Ywhah, Ndufc2, Gm1673, Resp18, Atp5j2, Mdh1, Chchd10, Atp5l, Tpt1, Rps27a, Tuba1b, Rpl8, Stmn3, Rps11, Calm2, Ndufa4, Eif1, Scg2, Cox8a, Dynll1, Fth1, Bex2, Cox7c, Atp5g3, Atp5g1, Hspa8, Cox5a, Selenom, Ly6h, Rps8, Ubb, Atp6v0c, Rtl8a, Actb, Rpl24, Rpl19, Rps21, Rpl22l1, Rplp2, Tmsb10, Itm2b, Rabac1, Rpl35a, Cox6c, Cst3, Mif, Pcp4, Pcsk1n, Mt3, Stmn1, Aldoa, Rpl23, Cfap77, Rpl28, Fau, Cox6b1, Cox4i1, Rpl13, Rpl38, Spcs1, Atp5md, Rpl41, Rpl37, Ppia	1445
GO:0098732	macromolecule deacylation	14	1	1.37	0.76493	0.76493	3dpi	BP	Glut_12	GO:0098732	Ndn	141	Psma2, Hint1, Oaz1, Kxd1, Snap47, Rnasek, Eef1a1, Tmem59l, Slc25a3, Atp5pb, Atp5b, Ubc, C1qtnf4, H2az1, Pkm, Selenok, Rpl9, Nrsn2, Sncb, Lrpap1, Fkbp2, Rpl3, Emc10, Gng3, Rps2, Sumo2, Rpl27a, Tubb2a, Rn18s-rs5, Calm1, Npdc1, Sec62, Slc25a4, Atp6ap2, ENSMUSG00000040904, Chchd2, Pgrmc1, Gabarapl2, Hsp90ab1, Naca, 6330403K07Rik, Gpx4, Rps10, Tuba1a, Rpl21, Rpl35, Atpif1, Atp1b1, Ckb, Zwint, Tmsb4x, Rps3a1, Ndn, Rplp1, Vstm2l, Ndfip1, Hsp90aa1, Cd81, Nap1l5, Tspyl4, Rtn1, Caly, Rpl6, Tle5, Bsg, Rps24, Rpl11, Uchl1, 1700030F04Rik, Actg1, H3f3b, Stmn2, Pebp1, Ndufa13, ENSMUSG00000116358, Elob, Arl6ip1, Ywhah, Ndufc2, Gm1673, Resp18, Atp5j2, Mdh1, Chchd10, Atp5l, Tpt1, Rps27a, Tuba1b, Rpl8, Stmn3, Rps11, Calm2, Ndufa4, Eif1, Scg2, Cox8a, Dynll1, Fth1, Bex2, Cox7c, Atp5g3, Atp5g1, Hspa8, Cox5a, Selenom, Ly6h, Rps8, Ubb, Atp6v0c, Rtl8a, Actb, Rpl24, Rpl19, Rps21, Rpl22l1, Rplp2, Tmsb10, Itm2b, Rabac1, Rpl35a, Cox6c, Cst3, Mif, Pcp4, Pcsk1n, Mt3, Stmn1, Aldoa, Rpl23, Cfap77, Rpl28, Fau, Cox6b1, Cox4i1, Rpl13, Rpl38, Spcs1, Atp5md, Rpl41, Rpl37, Ppia	1445
GO:1901879	regulation of protein depolymerization	14	1	1.37	0.76493	0.76493	3dpi	BP	Glut_12	GO:1901879	Stmn2	141	Psma2, Hint1, Oaz1, Kxd1, Snap47, Rnasek, Eef1a1, Tmem59l, Slc25a3, Atp5pb, Atp5b, Ubc, C1qtnf4, H2az1, Pkm, Selenok, Rpl9, Nrsn2, Sncb, Lrpap1, Fkbp2, Rpl3, Emc10, Gng3, Rps2, Sumo2, Rpl27a, Tubb2a, Rn18s-rs5, Calm1, Npdc1, Sec62, Slc25a4, Atp6ap2, ENSMUSG00000040904, Chchd2, Pgrmc1, Gabarapl2, Hsp90ab1, Naca, 6330403K07Rik, Gpx4, Rps10, Tuba1a, Rpl21, Rpl35, Atpif1, Atp1b1, Ckb, Zwint, Tmsb4x, Rps3a1, Ndn, Rplp1, Vstm2l, Ndfip1, Hsp90aa1, Cd81, Nap1l5, Tspyl4, Rtn1, Caly, Rpl6, Tle5, Bsg, Rps24, Rpl11, Uchl1, 1700030F04Rik, Actg1, H3f3b, Stmn2, Pebp1, Ndufa13, ENSMUSG00000116358, Elob, Arl6ip1, Ywhah, Ndufc2, Gm1673, Resp18, Atp5j2, Mdh1, Chchd10, Atp5l, Tpt1, Rps27a, Tuba1b, Rpl8, Stmn3, Rps11, Calm2, Ndufa4, Eif1, Scg2, Cox8a, Dynll1, Fth1, Bex2, Cox7c, Atp5g3, Atp5g1, Hspa8, Cox5a, Selenom, Ly6h, Rps8, Ubb, Atp6v0c, Rtl8a, Actb, Rpl24, Rpl19, Rps21, Rpl22l1, Rplp2, Tmsb10, Itm2b, Rabac1, Rpl35a, Cox6c, Cst3, Mif, Pcp4, Pcsk1n, Mt3, Stmn1, Aldoa, Rpl23, Cfap77, Rpl28, Fau, Cox6b1, Cox4i1, Rpl13, Rpl38, Spcs1, Atp5md, Rpl41, Rpl37, Ppia	1445
GO:1901880	negative regulation of protein depolymer...	14	1	1.37	0.76493	0.76493	3dpi	BP	Glut_12	GO:1901880	Stmn2	141	Psma2, Hint1, Oaz1, Kxd1, Snap47, Rnasek, Eef1a1, Tmem59l, Slc25a3, Atp5pb, Atp5b, Ubc, C1qtnf4, H2az1, Pkm, Selenok, Rpl9, Nrsn2, Sncb, Lrpap1, Fkbp2, Rpl3, Emc10, Gng3, Rps2, Sumo2, Rpl27a, Tubb2a, Rn18s-rs5, Calm1, Npdc1, Sec62, Slc25a4, Atp6ap2, ENSMUSG00000040904, Chchd2, Pgrmc1, Gabarapl2, Hsp90ab1, Naca, 6330403K07Rik, Gpx4, Rps10, Tuba1a, Rpl21, Rpl35, Atpif1, Atp1b1, Ckb, Zwint, Tmsb4x, Rps3a1, Ndn, Rplp1, Vstm2l, Ndfip1, Hsp90aa1, Cd81, Nap1l5, Tspyl4, Rtn1, Caly, Rpl6, Tle5, Bsg, Rps24, Rpl11, Uchl1, 1700030F04Rik, Actg1, H3f3b, Stmn2, Pebp1, Ndufa13, ENSMUSG00000116358, Elob, Arl6ip1, Ywhah, Ndufc2, Gm1673, Resp18, Atp5j2, Mdh1, Chchd10, Atp5l, Tpt1, Rps27a, Tuba1b, Rpl8, Stmn3, Rps11, Calm2, Ndufa4, Eif1, Scg2, Cox8a, Dynll1, Fth1, Bex2, Cox7c, Atp5g3, Atp5g1, Hspa8, Cox5a, Selenom, Ly6h, Rps8, Ubb, Atp6v0c, Rtl8a, Actb, Rpl24, Rpl19, Rps21, Rpl22l1, Rplp2, Tmsb10, Itm2b, Rabac1, Rpl35a, Cox6c, Cst3, Mif, Pcp4, Pcsk1n, Mt3, Stmn1, Aldoa, Rpl23, Cfap77, Rpl28, Fau, Cox6b1, Cox4i1, Rpl13, Rpl38, Spcs1, Atp5md, Rpl41, Rpl37, Ppia	1445
GO:1990845	adaptive thermogenesis	14	1	1.37	0.76493	0.76493	3dpi	BP	Glut_12	GO:1990845	Slc25a4	141	Psma2, Hint1, Oaz1, Kxd1, Snap47, Rnasek, Eef1a1, Tmem59l, Slc25a3, Atp5pb, Atp5b, Ubc, C1qtnf4, H2az1, Pkm, Selenok, Rpl9, Nrsn2, Sncb, Lrpap1, Fkbp2, Rpl3, Emc10, Gng3, Rps2, Sumo2, Rpl27a, Tubb2a, Rn18s-rs5, Calm1, Npdc1, Sec62, Slc25a4, Atp6ap2, ENSMUSG00000040904, Chchd2, Pgrmc1, Gabarapl2, Hsp90ab1, Naca, 6330403K07Rik, Gpx4, Rps10, Tuba1a, Rpl21, Rpl35, Atpif1, Atp1b1, Ckb, Zwint, Tmsb4x, Rps3a1, Ndn, Rplp1, Vstm2l, Ndfip1, Hsp90aa1, Cd81, Nap1l5, Tspyl4, Rtn1, Caly, Rpl6, Tle5, Bsg, Rps24, Rpl11, Uchl1, 1700030F04Rik, Actg1, H3f3b, Stmn2, Pebp1, Ndufa13, ENSMUSG00000116358, Elob, Arl6ip1, Ywhah, Ndufc2, Gm1673, Resp18, Atp5j2, Mdh1, Chchd10, Atp5l, Tpt1, Rps27a, Tuba1b, Rpl8, Stmn3, Rps11, Calm2, Ndufa4, Eif1, Scg2, Cox8a, Dynll1, Fth1, Bex2, Cox7c, Atp5g3, Atp5g1, Hspa8, Cox5a, Selenom, Ly6h, Rps8, Ubb, Atp6v0c, Rtl8a, Actb, Rpl24, Rpl19, Rps21, Rpl22l1, Rplp2, Tmsb10, Itm2b, Rabac1, Rpl35a, Cox6c, Cst3, Mif, Pcp4, Pcsk1n, Mt3, Stmn1, Aldoa, Rpl23, Cfap77, Rpl28, Fau, Cox6b1, Cox4i1, Rpl13, Rpl38, Spcs1, Atp5md, Rpl41, Rpl37, Ppia	1445
GO:0032970	regulation of actin filament-based proce...	52	4	5.08	0.76653	0.76653	3dpi	BP	Glut_12	GO:0032970	Actg1, Stmn1, Tmsb10, Tmsb4x	141	Psma2, Hint1, Oaz1, Kxd1, Snap47, Rnasek, Eef1a1, Tmem59l, Slc25a3, Atp5pb, Atp5b, Ubc, C1qtnf4, H2az1, Pkm, Selenok, Rpl9, Nrsn2, Sncb, Lrpap1, Fkbp2, Rpl3, Emc10, Gng3, Rps2, Sumo2, Rpl27a, Tubb2a, Rn18s-rs5, Calm1, Npdc1, Sec62, Slc25a4, Atp6ap2, ENSMUSG00000040904, Chchd2, Pgrmc1, Gabarapl2, Hsp90ab1, Naca, 6330403K07Rik, Gpx4, Rps10, Tuba1a, Rpl21, Rpl35, Atpif1, Atp1b1, Ckb, Zwint, Tmsb4x, Rps3a1, Ndn, Rplp1, Vstm2l, Ndfip1, Hsp90aa1, Cd81, Nap1l5, Tspyl4, Rtn1, Caly, Rpl6, Tle5, Bsg, Rps24, Rpl11, Uchl1, 1700030F04Rik, Actg1, H3f3b, Stmn2, Pebp1, Ndufa13, ENSMUSG00000116358, Elob, Arl6ip1, Ywhah, Ndufc2, Gm1673, Resp18, Atp5j2, Mdh1, Chchd10, Atp5l, Tpt1, Rps27a, Tuba1b, Rpl8, Stmn3, Rps11, Calm2, Ndufa4, Eif1, Scg2, Cox8a, Dynll1, Fth1, Bex2, Cox7c, Atp5g3, Atp5g1, Hspa8, Cox5a, Selenom, Ly6h, Rps8, Ubb, Atp6v0c, Rtl8a, Actb, Rpl24, Rpl19, Rps21, Rpl22l1, Rplp2, Tmsb10, Itm2b, Rabac1, Rpl35a, Cox6c, Cst3, Mif, Pcp4, Pcsk1n, Mt3, Stmn1, Aldoa, Rpl23, Cfap77, Rpl28, Fau, Cox6b1, Cox4i1, Rpl13, Rpl38, Spcs1, Atp5md, Rpl41, Rpl37, Ppia	1445
GO:0051047	positive regulation of secretion	52	4	5.08	0.76653	0.76653	3dpi	BP	Glut_12	GO:0051047	Bsg, Mif, Pcp4, Ppia	141	Psma2, Hint1, Oaz1, Kxd1, Snap47, Rnasek, Eef1a1, Tmem59l, Slc25a3, Atp5pb, Atp5b, Ubc, C1qtnf4, H2az1, Pkm, Selenok, Rpl9, Nrsn2, Sncb, Lrpap1, Fkbp2, Rpl3, Emc10, Gng3, Rps2, Sumo2, Rpl27a, Tubb2a, Rn18s-rs5, Calm1, Npdc1, Sec62, Slc25a4, Atp6ap2, ENSMUSG00000040904, Chchd2, Pgrmc1, Gabarapl2, Hsp90ab1, Naca, 6330403K07Rik, Gpx4, Rps10, Tuba1a, Rpl21, Rpl35, Atpif1, Atp1b1, Ckb, Zwint, Tmsb4x, Rps3a1, Ndn, Rplp1, Vstm2l, Ndfip1, Hsp90aa1, Cd81, Nap1l5, Tspyl4, Rtn1, Caly, Rpl6, Tle5, Bsg, Rps24, Rpl11, Uchl1, 1700030F04Rik, Actg1, H3f3b, Stmn2, Pebp1, Ndufa13, ENSMUSG00000116358, Elob, Arl6ip1, Ywhah, Ndufc2, Gm1673, Resp18, Atp5j2, Mdh1, Chchd10, Atp5l, Tpt1, Rps27a, Tuba1b, Rpl8, Stmn3, Rps11, Calm2, Ndufa4, Eif1, Scg2, Cox8a, Dynll1, Fth1, Bex2, Cox7c, Atp5g3, Atp5g1, Hspa8, Cox5a, Selenom, Ly6h, Rps8, Ubb, Atp6v0c, Rtl8a, Actb, Rpl24, Rpl19, Rps21, Rpl22l1, Rplp2, Tmsb10, Itm2b, Rabac1, Rpl35a, Cox6c, Cst3, Mif, Pcp4, Pcsk1n, Mt3, Stmn1, Aldoa, Rpl23, Cfap77, Rpl28, Fau, Cox6b1, Cox4i1, Rpl13, Rpl38, Spcs1, Atp5md, Rpl41, Rpl37, Ppia	1445
GO:0001667	ameboidal-type cell migration	40	3	3.91	0.76780	0.76780	3dpi	BP	Glut_12	GO:0001667	Atp5b, Bsg, Emc10	141	Psma2, Hint1, Oaz1, Kxd1, Snap47, Rnasek, Eef1a1, Tmem59l, Slc25a3, Atp5pb, Atp5b, Ubc, C1qtnf4, H2az1, Pkm, Selenok, Rpl9, Nrsn2, Sncb, Lrpap1, Fkbp2, Rpl3, Emc10, Gng3, Rps2, Sumo2, Rpl27a, Tubb2a, Rn18s-rs5, Calm1, Npdc1, Sec62, Slc25a4, Atp6ap2, ENSMUSG00000040904, Chchd2, Pgrmc1, Gabarapl2, Hsp90ab1, Naca, 6330403K07Rik, Gpx4, Rps10, Tuba1a, Rpl21, Rpl35, Atpif1, Atp1b1, Ckb, Zwint, Tmsb4x, Rps3a1, Ndn, Rplp1, Vstm2l, Ndfip1, Hsp90aa1, Cd81, Nap1l5, Tspyl4, Rtn1, Caly, Rpl6, Tle5, Bsg, Rps24, Rpl11, Uchl1, 1700030F04Rik, Actg1, H3f3b, Stmn2, Pebp1, Ndufa13, ENSMUSG00000116358, Elob, Arl6ip1, Ywhah, Ndufc2, Gm1673, Resp18, Atp5j2, Mdh1, Chchd10, Atp5l, Tpt1, Rps27a, Tuba1b, Rpl8, Stmn3, Rps11, Calm2, Ndufa4, Eif1, Scg2, Cox8a, Dynll1, Fth1, Bex2, Cox7c, Atp5g3, Atp5g1, Hspa8, Cox5a, Selenom, Ly6h, Rps8, Ubb, Atp6v0c, Rtl8a, Actb, Rpl24, Rpl19, Rps21, Rpl22l1, Rplp2, Tmsb10, Itm2b, Rabac1, Rpl35a, Cox6c, Cst3, Mif, Pcp4, Pcsk1n, Mt3, Stmn1, Aldoa, Rpl23, Cfap77, Rpl28, Fau, Cox6b1, Cox4i1, Rpl13, Rpl38, Spcs1, Atp5md, Rpl41, Rpl37, Ppia	1445
GO:0016055	Wnt signaling pathway	40	3	3.91	0.76780	0.76780	3dpi	BP	Glut_12	GO:0016055	Atp6ap2, Atp6v0c, Tle5	141	Psma2, Hint1, Oaz1, Kxd1, Snap47, Rnasek, Eef1a1, Tmem59l, Slc25a3, Atp5pb, Atp5b, Ubc, C1qtnf4, H2az1, Pkm, Selenok, Rpl9, Nrsn2, Sncb, Lrpap1, Fkbp2, Rpl3, Emc10, Gng3, Rps2, Sumo2, Rpl27a, Tubb2a, Rn18s-rs5, Calm1, Npdc1, Sec62, Slc25a4, Atp6ap2, ENSMUSG00000040904, Chchd2, Pgrmc1, Gabarapl2, Hsp90ab1, Naca, 6330403K07Rik, Gpx4, Rps10, Tuba1a, Rpl21, Rpl35, Atpif1, Atp1b1, Ckb, Zwint, Tmsb4x, Rps3a1, Ndn, Rplp1, Vstm2l, Ndfip1, Hsp90aa1, Cd81, Nap1l5, Tspyl4, Rtn1, Caly, Rpl6, Tle5, Bsg, Rps24, Rpl11, Uchl1, 1700030F04Rik, Actg1, H3f3b, Stmn2, Pebp1, Ndufa13, ENSMUSG00000116358, Elob, Arl6ip1, Ywhah, Ndufc2, Gm1673, Resp18, Atp5j2, Mdh1, Chchd10, Atp5l, Tpt1, Rps27a, Tuba1b, Rpl8, Stmn3, Rps11, Calm2, Ndufa4, Eif1, Scg2, Cox8a, Dynll1, Fth1, Bex2, Cox7c, Atp5g3, Atp5g1, Hspa8, Cox5a, Selenom, Ly6h, Rps8, Ubb, Atp6v0c, Rtl8a, Actb, Rpl24, Rpl19, Rps21, Rpl22l1, Rplp2, Tmsb10, Itm2b, Rabac1, Rpl35a, Cox6c, Cst3, Mif, Pcp4, Pcsk1n, Mt3, Stmn1, Aldoa, Rpl23, Cfap77, Rpl28, Fau, Cox6b1, Cox4i1, Rpl13, Rpl38, Spcs1, Atp5md, Rpl41, Rpl37, Ppia	1445
GO:0018105	peptidyl-serine phosphorylation	40	3	3.91	0.76780	0.76780	3dpi	BP	Glut_12	GO:0018105	Hsp90aa1, Hsp90ab1, Mif	141	Psma2, Hint1, Oaz1, Kxd1, Snap47, Rnasek, Eef1a1, Tmem59l, Slc25a3, Atp5pb, Atp5b, Ubc, C1qtnf4, H2az1, Pkm, Selenok, Rpl9, Nrsn2, Sncb, Lrpap1, Fkbp2, Rpl3, Emc10, Gng3, Rps2, Sumo2, Rpl27a, Tubb2a, Rn18s-rs5, Calm1, Npdc1, Sec62, Slc25a4, Atp6ap2, ENSMUSG00000040904, Chchd2, Pgrmc1, Gabarapl2, Hsp90ab1, Naca, 6330403K07Rik, Gpx4, Rps10, Tuba1a, Rpl21, Rpl35, Atpif1, Atp1b1, Ckb, Zwint, Tmsb4x, Rps3a1, Ndn, Rplp1, Vstm2l, Ndfip1, Hsp90aa1, Cd81, Nap1l5, Tspyl4, Rtn1, Caly, Rpl6, Tle5, Bsg, Rps24, Rpl11, Uchl1, 1700030F04Rik, Actg1, H3f3b, Stmn2, Pebp1, Ndufa13, ENSMUSG00000116358, Elob, Arl6ip1, Ywhah, Ndufc2, Gm1673, Resp18, Atp5j2, Mdh1, Chchd10, Atp5l, Tpt1, Rps27a, Tuba1b, Rpl8, Stmn3, Rps11, Calm2, Ndufa4, Eif1, Scg2, Cox8a, Dynll1, Fth1, Bex2, Cox7c, Atp5g3, Atp5g1, Hspa8, Cox5a, Selenom, Ly6h, Rps8, Ubb, Atp6v0c, Rtl8a, Actb, Rpl24, Rpl19, Rps21, Rpl22l1, Rplp2, Tmsb10, Itm2b, Rabac1, Rpl35a, Cox6c, Cst3, Mif, Pcp4, Pcsk1n, Mt3, Stmn1, Aldoa, Rpl23, Cfap77, Rpl28, Fau, Cox6b1, Cox4i1, Rpl13, Rpl38, Spcs1, Atp5md, Rpl41, Rpl37, Ppia	1445
GO:0021953	central nervous system neuron differenti...	40	3	3.91	0.76780	0.76780	3dpi	BP	Glut_12	GO:0021953	Hsp90aa1, Hsp90ab1, Ubb	141	Psma2, Hint1, Oaz1, Kxd1, Snap47, Rnasek, Eef1a1, Tmem59l, Slc25a3, Atp5pb, Atp5b, Ubc, C1qtnf4, H2az1, Pkm, Selenok, Rpl9, Nrsn2, Sncb, Lrpap1, Fkbp2, Rpl3, Emc10, Gng3, Rps2, Sumo2, Rpl27a, Tubb2a, Rn18s-rs5, Calm1, Npdc1, Sec62, Slc25a4, Atp6ap2, ENSMUSG00000040904, Chchd2, Pgrmc1, Gabarapl2, Hsp90ab1, Naca, 6330403K07Rik, Gpx4, Rps10, Tuba1a, Rpl21, Rpl35, Atpif1, Atp1b1, Ckb, Zwint, Tmsb4x, Rps3a1, Ndn, Rplp1, Vstm2l, Ndfip1, Hsp90aa1, Cd81, Nap1l5, Tspyl4, Rtn1, Caly, Rpl6, Tle5, Bsg, Rps24, Rpl11, Uchl1, 1700030F04Rik, Actg1, H3f3b, Stmn2, Pebp1, Ndufa13, ENSMUSG00000116358, Elob, Arl6ip1, Ywhah, Ndufc2, Gm1673, Resp18, Atp5j2, Mdh1, Chchd10, Atp5l, Tpt1, Rps27a, Tuba1b, Rpl8, Stmn3, Rps11, Calm2, Ndufa4, Eif1, Scg2, Cox8a, Dynll1, Fth1, Bex2, Cox7c, Atp5g3, Atp5g1, Hspa8, Cox5a, Selenom, Ly6h, Rps8, Ubb, Atp6v0c, Rtl8a, Actb, Rpl24, Rpl19, Rps21, Rpl22l1, Rplp2, Tmsb10, Itm2b, Rabac1, Rpl35a, Cox6c, Cst3, Mif, Pcp4, Pcsk1n, Mt3, Stmn1, Aldoa, Rpl23, Cfap77, Rpl28, Fau, Cox6b1, Cox4i1, Rpl13, Rpl38, Spcs1, Atp5md, Rpl41, Rpl37, Ppia	1445
GO:0071396	cellular response to lipid	40	3	3.91	0.76780	0.76780	3dpi	BP	Glut_12	GO:0071396	H2az1, Mif, Ywhah	141	Psma2, Hint1, Oaz1, Kxd1, Snap47, Rnasek, Eef1a1, Tmem59l, Slc25a3, Atp5pb, Atp5b, Ubc, C1qtnf4, H2az1, Pkm, Selenok, Rpl9, Nrsn2, Sncb, Lrpap1, Fkbp2, Rpl3, Emc10, Gng3, Rps2, Sumo2, Rpl27a, Tubb2a, Rn18s-rs5, Calm1, Npdc1, Sec62, Slc25a4, Atp6ap2, ENSMUSG00000040904, Chchd2, Pgrmc1, Gabarapl2, Hsp90ab1, Naca, 6330403K07Rik, Gpx4, Rps10, Tuba1a, Rpl21, Rpl35, Atpif1, Atp1b1, Ckb, Zwint, Tmsb4x, Rps3a1, Ndn, Rplp1, Vstm2l, Ndfip1, Hsp90aa1, Cd81, Nap1l5, Tspyl4, Rtn1, Caly, Rpl6, Tle5, Bsg, Rps24, Rpl11, Uchl1, 1700030F04Rik, Actg1, H3f3b, Stmn2, Pebp1, Ndufa13, ENSMUSG00000116358, Elob, Arl6ip1, Ywhah, Ndufc2, Gm1673, Resp18, Atp5j2, Mdh1, Chchd10, Atp5l, Tpt1, Rps27a, Tuba1b, Rpl8, Stmn3, Rps11, Calm2, Ndufa4, Eif1, Scg2, Cox8a, Dynll1, Fth1, Bex2, Cox7c, Atp5g3, Atp5g1, Hspa8, Cox5a, Selenom, Ly6h, Rps8, Ubb, Atp6v0c, Rtl8a, Actb, Rpl24, Rpl19, Rps21, Rpl22l1, Rplp2, Tmsb10, Itm2b, Rabac1, Rpl35a, Cox6c, Cst3, Mif, Pcp4, Pcsk1n, Mt3, Stmn1, Aldoa, Rpl23, Cfap77, Rpl28, Fau, Cox6b1, Cox4i1, Rpl13, Rpl38, Spcs1, Atp5md, Rpl41, Rpl37, Ppia	1445
GO:0198738	cell-cell signaling by wnt	40	3	3.91	0.76780	0.76780	3dpi	BP	Glut_12	GO:0198738	Atp6ap2, Atp6v0c, Tle5	141	Psma2, Hint1, Oaz1, Kxd1, Snap47, Rnasek, Eef1a1, Tmem59l, Slc25a3, Atp5pb, Atp5b, Ubc, C1qtnf4, H2az1, Pkm, Selenok, Rpl9, Nrsn2, Sncb, Lrpap1, Fkbp2, Rpl3, Emc10, Gng3, Rps2, Sumo2, Rpl27a, Tubb2a, Rn18s-rs5, Calm1, Npdc1, Sec62, Slc25a4, Atp6ap2, ENSMUSG00000040904, Chchd2, Pgrmc1, Gabarapl2, Hsp90ab1, Naca, 6330403K07Rik, Gpx4, Rps10, Tuba1a, Rpl21, Rpl35, Atpif1, Atp1b1, Ckb, Zwint, Tmsb4x, Rps3a1, Ndn, Rplp1, Vstm2l, Ndfip1, Hsp90aa1, Cd81, Nap1l5, Tspyl4, Rtn1, Caly, Rpl6, Tle5, Bsg, Rps24, Rpl11, Uchl1, 1700030F04Rik, Actg1, H3f3b, Stmn2, Pebp1, Ndufa13, ENSMUSG00000116358, Elob, Arl6ip1, Ywhah, Ndufc2, Gm1673, Resp18, Atp5j2, Mdh1, Chchd10, Atp5l, Tpt1, Rps27a, Tuba1b, Rpl8, Stmn3, Rps11, Calm2, Ndufa4, Eif1, Scg2, Cox8a, Dynll1, Fth1, Bex2, Cox7c, Atp5g3, Atp5g1, Hspa8, Cox5a, Selenom, Ly6h, Rps8, Ubb, Atp6v0c, Rtl8a, Actb, Rpl24, Rpl19, Rps21, Rpl22l1, Rplp2, Tmsb10, Itm2b, Rabac1, Rpl35a, Cox6c, Cst3, Mif, Pcp4, Pcsk1n, Mt3, Stmn1, Aldoa, Rpl23, Cfap77, Rpl28, Fau, Cox6b1, Cox4i1, Rpl13, Rpl38, Spcs1, Atp5md, Rpl41, Rpl37, Ppia	1445
GO:0051049	regulation of transport	263	23	25.72	0.76891	0.76891	3dpi	BP	Glut_12	GO:0051049	Actb, Actg1, Arl6ip1, Atp1b1, Atpif1, Bsg, Calm1, Calm2, Caly, Cd81, Chchd10, Hsp90ab1, Hspa8, Lrpap1, Mif, Ndfip1, Ndufa4, Oaz1, Pcp4, Ppia, Selenok, Slc25a4, Ywhah	141	Psma2, Hint1, Oaz1, Kxd1, Snap47, Rnasek, Eef1a1, Tmem59l, Slc25a3, Atp5pb, Atp5b, Ubc, C1qtnf4, H2az1, Pkm, Selenok, Rpl9, Nrsn2, Sncb, Lrpap1, Fkbp2, Rpl3, Emc10, Gng3, Rps2, Sumo2, Rpl27a, Tubb2a, Rn18s-rs5, Calm1, Npdc1, Sec62, Slc25a4, Atp6ap2, ENSMUSG00000040904, Chchd2, Pgrmc1, Gabarapl2, Hsp90ab1, Naca, 6330403K07Rik, Gpx4, Rps10, Tuba1a, Rpl21, Rpl35, Atpif1, Atp1b1, Ckb, Zwint, Tmsb4x, Rps3a1, Ndn, Rplp1, Vstm2l, Ndfip1, Hsp90aa1, Cd81, Nap1l5, Tspyl4, Rtn1, Caly, Rpl6, Tle5, Bsg, Rps24, Rpl11, Uchl1, 1700030F04Rik, Actg1, H3f3b, Stmn2, Pebp1, Ndufa13, ENSMUSG00000116358, Elob, Arl6ip1, Ywhah, Ndufc2, Gm1673, Resp18, Atp5j2, Mdh1, Chchd10, Atp5l, Tpt1, Rps27a, Tuba1b, Rpl8, Stmn3, Rps11, Calm2, Ndufa4, Eif1, Scg2, Cox8a, Dynll1, Fth1, Bex2, Cox7c, Atp5g3, Atp5g1, Hspa8, Cox5a, Selenom, Ly6h, Rps8, Ubb, Atp6v0c, Rtl8a, Actb, Rpl24, Rpl19, Rps21, Rpl22l1, Rplp2, Tmsb10, Itm2b, Rabac1, Rpl35a, Cox6c, Cst3, Mif, Pcp4, Pcsk1n, Mt3, Stmn1, Aldoa, Rpl23, Cfap77, Rpl28, Fau, Cox6b1, Cox4i1, Rpl13, Rpl38, Spcs1, Atp5md, Rpl41, Rpl37, Ppia	1445
GO:0007162	negative regulation of cell adhesion	28	2	2.74	0.77688	0.77688	3dpi	BP	Glut_12	GO:0007162	Atp5b, Ndfip1	141	Psma2, Hint1, Oaz1, Kxd1, Snap47, Rnasek, Eef1a1, Tmem59l, Slc25a3, Atp5pb, Atp5b, Ubc, C1qtnf4, H2az1, Pkm, Selenok, Rpl9, Nrsn2, Sncb, Lrpap1, Fkbp2, Rpl3, Emc10, Gng3, Rps2, Sumo2, Rpl27a, Tubb2a, Rn18s-rs5, Calm1, Npdc1, Sec62, Slc25a4, Atp6ap2, ENSMUSG00000040904, Chchd2, Pgrmc1, Gabarapl2, Hsp90ab1, Naca, 6330403K07Rik, Gpx4, Rps10, Tuba1a, Rpl21, Rpl35, Atpif1, Atp1b1, Ckb, Zwint, Tmsb4x, Rps3a1, Ndn, Rplp1, Vstm2l, Ndfip1, Hsp90aa1, Cd81, Nap1l5, Tspyl4, Rtn1, Caly, Rpl6, Tle5, Bsg, Rps24, Rpl11, Uchl1, 1700030F04Rik, Actg1, H3f3b, Stmn2, Pebp1, Ndufa13, ENSMUSG00000116358, Elob, Arl6ip1, Ywhah, Ndufc2, Gm1673, Resp18, Atp5j2, Mdh1, Chchd10, Atp5l, Tpt1, Rps27a, Tuba1b, Rpl8, Stmn3, Rps11, Calm2, Ndufa4, Eif1, Scg2, Cox8a, Dynll1, Fth1, Bex2, Cox7c, Atp5g3, Atp5g1, Hspa8, Cox5a, Selenom, Ly6h, Rps8, Ubb, Atp6v0c, Rtl8a, Actb, Rpl24, Rpl19, Rps21, Rpl22l1, Rplp2, Tmsb10, Itm2b, Rabac1, Rpl35a, Cox6c, Cst3, Mif, Pcp4, Pcsk1n, Mt3, Stmn1, Aldoa, Rpl23, Cfap77, Rpl28, Fau, Cox6b1, Cox4i1, Rpl13, Rpl38, Spcs1, Atp5md, Rpl41, Rpl37, Ppia	1445
GO:0009101	glycoprotein biosynthetic process	28	2	2.74	0.77688	0.77688	3dpi	BP	Glut_12	GO:0009101	Itm2b, Mt3	141	Psma2, Hint1, Oaz1, Kxd1, Snap47, Rnasek, Eef1a1, Tmem59l, Slc25a3, Atp5pb, Atp5b, Ubc, C1qtnf4, H2az1, Pkm, Selenok, Rpl9, Nrsn2, Sncb, Lrpap1, Fkbp2, Rpl3, Emc10, Gng3, Rps2, Sumo2, Rpl27a, Tubb2a, Rn18s-rs5, Calm1, Npdc1, Sec62, Slc25a4, Atp6ap2, ENSMUSG00000040904, Chchd2, Pgrmc1, Gabarapl2, Hsp90ab1, Naca, 6330403K07Rik, Gpx4, Rps10, Tuba1a, Rpl21, Rpl35, Atpif1, Atp1b1, Ckb, Zwint, Tmsb4x, Rps3a1, Ndn, Rplp1, Vstm2l, Ndfip1, Hsp90aa1, Cd81, Nap1l5, Tspyl4, Rtn1, Caly, Rpl6, Tle5, Bsg, Rps24, Rpl11, Uchl1, 1700030F04Rik, Actg1, H3f3b, Stmn2, Pebp1, Ndufa13, ENSMUSG00000116358, Elob, Arl6ip1, Ywhah, Ndufc2, Gm1673, Resp18, Atp5j2, Mdh1, Chchd10, Atp5l, Tpt1, Rps27a, Tuba1b, Rpl8, Stmn3, Rps11, Calm2, Ndufa4, Eif1, Scg2, Cox8a, Dynll1, Fth1, Bex2, Cox7c, Atp5g3, Atp5g1, Hspa8, Cox5a, Selenom, Ly6h, Rps8, Ubb, Atp6v0c, Rtl8a, Actb, Rpl24, Rpl19, Rps21, Rpl22l1, Rplp2, Tmsb10, Itm2b, Rabac1, Rpl35a, Cox6c, Cst3, Mif, Pcp4, Pcsk1n, Mt3, Stmn1, Aldoa, Rpl23, Cfap77, Rpl28, Fau, Cox6b1, Cox4i1, Rpl13, Rpl38, Spcs1, Atp5md, Rpl41, Rpl37, Ppia	1445
GO:0030010	establishment of cell polarity	28	2	2.74	0.77688	0.77688	3dpi	BP	Glut_12	GO:0030010	Hsp90aa1, Hsp90ab1	141	Psma2, Hint1, Oaz1, Kxd1, Snap47, Rnasek, Eef1a1, Tmem59l, Slc25a3, Atp5pb, Atp5b, Ubc, C1qtnf4, H2az1, Pkm, Selenok, Rpl9, Nrsn2, Sncb, Lrpap1, Fkbp2, Rpl3, Emc10, Gng3, Rps2, Sumo2, Rpl27a, Tubb2a, Rn18s-rs5, Calm1, Npdc1, Sec62, Slc25a4, Atp6ap2, ENSMUSG00000040904, Chchd2, Pgrmc1, Gabarapl2, Hsp90ab1, Naca, 6330403K07Rik, Gpx4, Rps10, Tuba1a, Rpl21, Rpl35, Atpif1, Atp1b1, Ckb, Zwint, Tmsb4x, Rps3a1, Ndn, Rplp1, Vstm2l, Ndfip1, Hsp90aa1, Cd81, Nap1l5, Tspyl4, Rtn1, Caly, Rpl6, Tle5, Bsg, Rps24, Rpl11, Uchl1, 1700030F04Rik, Actg1, H3f3b, Stmn2, Pebp1, Ndufa13, ENSMUSG00000116358, Elob, Arl6ip1, Ywhah, Ndufc2, Gm1673, Resp18, Atp5j2, Mdh1, Chchd10, Atp5l, Tpt1, Rps27a, Tuba1b, Rpl8, Stmn3, Rps11, Calm2, Ndufa4, Eif1, Scg2, Cox8a, Dynll1, Fth1, Bex2, Cox7c, Atp5g3, Atp5g1, Hspa8, Cox5a, Selenom, Ly6h, Rps8, Ubb, Atp6v0c, Rtl8a, Actb, Rpl24, Rpl19, Rps21, Rpl22l1, Rplp2, Tmsb10, Itm2b, Rabac1, Rpl35a, Cox6c, Cst3, Mif, Pcp4, Pcsk1n, Mt3, Stmn1, Aldoa, Rpl23, Cfap77, Rpl28, Fau, Cox6b1, Cox4i1, Rpl13, Rpl38, Spcs1, Atp5md, Rpl41, Rpl37, Ppia	1445
GO:0046942	carboxylic acid transport	28	2	2.74	0.77688	0.77688	3dpi	BP	Glut_12	GO:0046942	Arl6ip1, Mif	141	Psma2, Hint1, Oaz1, Kxd1, Snap47, Rnasek, Eef1a1, Tmem59l, Slc25a3, Atp5pb, Atp5b, Ubc, C1qtnf4, H2az1, Pkm, Selenok, Rpl9, Nrsn2, Sncb, Lrpap1, Fkbp2, Rpl3, Emc10, Gng3, Rps2, Sumo2, Rpl27a, Tubb2a, Rn18s-rs5, Calm1, Npdc1, Sec62, Slc25a4, Atp6ap2, ENSMUSG00000040904, Chchd2, Pgrmc1, Gabarapl2, Hsp90ab1, Naca, 6330403K07Rik, Gpx4, Rps10, Tuba1a, Rpl21, Rpl35, Atpif1, Atp1b1, Ckb, Zwint, Tmsb4x, Rps3a1, Ndn, Rplp1, Vstm2l, Ndfip1, Hsp90aa1, Cd81, Nap1l5, Tspyl4, Rtn1, Caly, Rpl6, Tle5, Bsg, Rps24, Rpl11, Uchl1, 1700030F04Rik, Actg1, H3f3b, Stmn2, Pebp1, Ndufa13, ENSMUSG00000116358, Elob, Arl6ip1, Ywhah, Ndufc2, Gm1673, Resp18, Atp5j2, Mdh1, Chchd10, Atp5l, Tpt1, Rps27a, Tuba1b, Rpl8, Stmn3, Rps11, Calm2, Ndufa4, Eif1, Scg2, Cox8a, Dynll1, Fth1, Bex2, Cox7c, Atp5g3, Atp5g1, Hspa8, Cox5a, Selenom, Ly6h, Rps8, Ubb, Atp6v0c, Rtl8a, Actb, Rpl24, Rpl19, Rps21, Rpl22l1, Rplp2, Tmsb10, Itm2b, Rabac1, Rpl35a, Cox6c, Cst3, Mif, Pcp4, Pcsk1n, Mt3, Stmn1, Aldoa, Rpl23, Cfap77, Rpl28, Fau, Cox6b1, Cox4i1, Rpl13, Rpl38, Spcs1, Atp5md, Rpl41, Rpl37, Ppia	1445
GO:0050768	negative regulation of neurogenesis	28	2	2.74	0.77688	0.77688	3dpi	BP	Glut_12	GO:0050768	Mt3, Ywhah	141	Psma2, Hint1, Oaz1, Kxd1, Snap47, Rnasek, Eef1a1, Tmem59l, Slc25a3, Atp5pb, Atp5b, Ubc, C1qtnf4, H2az1, Pkm, Selenok, Rpl9, Nrsn2, Sncb, Lrpap1, Fkbp2, Rpl3, Emc10, Gng3, Rps2, Sumo2, Rpl27a, Tubb2a, Rn18s-rs5, Calm1, Npdc1, Sec62, Slc25a4, Atp6ap2, ENSMUSG00000040904, Chchd2, Pgrmc1, Gabarapl2, Hsp90ab1, Naca, 6330403K07Rik, Gpx4, Rps10, Tuba1a, Rpl21, Rpl35, Atpif1, Atp1b1, Ckb, Zwint, Tmsb4x, Rps3a1, Ndn, Rplp1, Vstm2l, Ndfip1, Hsp90aa1, Cd81, Nap1l5, Tspyl4, Rtn1, Caly, Rpl6, Tle5, Bsg, Rps24, Rpl11, Uchl1, 1700030F04Rik, Actg1, H3f3b, Stmn2, Pebp1, Ndufa13, ENSMUSG00000116358, Elob, Arl6ip1, Ywhah, Ndufc2, Gm1673, Resp18, Atp5j2, Mdh1, Chchd10, Atp5l, Tpt1, Rps27a, Tuba1b, Rpl8, Stmn3, Rps11, Calm2, Ndufa4, Eif1, Scg2, Cox8a, Dynll1, Fth1, Bex2, Cox7c, Atp5g3, Atp5g1, Hspa8, Cox5a, Selenom, Ly6h, Rps8, Ubb, Atp6v0c, Rtl8a, Actb, Rpl24, Rpl19, Rps21, Rpl22l1, Rplp2, Tmsb10, Itm2b, Rabac1, Rpl35a, Cox6c, Cst3, Mif, Pcp4, Pcsk1n, Mt3, Stmn1, Aldoa, Rpl23, Cfap77, Rpl28, Fau, Cox6b1, Cox4i1, Rpl13, Rpl38, Spcs1, Atp5md, Rpl41, Rpl37, Ppia	1445
GO:0051961	negative regulation of nervous system de...	28	2	2.74	0.77688	0.77688	3dpi	BP	Glut_12	GO:0051961	Mt3, Ywhah	141	Psma2, Hint1, Oaz1, Kxd1, Snap47, Rnasek, Eef1a1, Tmem59l, Slc25a3, Atp5pb, Atp5b, Ubc, C1qtnf4, H2az1, Pkm, Selenok, Rpl9, Nrsn2, Sncb, Lrpap1, Fkbp2, Rpl3, Emc10, Gng3, Rps2, Sumo2, Rpl27a, Tubb2a, Rn18s-rs5, Calm1, Npdc1, Sec62, Slc25a4, Atp6ap2, ENSMUSG00000040904, Chchd2, Pgrmc1, Gabarapl2, Hsp90ab1, Naca, 6330403K07Rik, Gpx4, Rps10, Tuba1a, Rpl21, Rpl35, Atpif1, Atp1b1, Ckb, Zwint, Tmsb4x, Rps3a1, Ndn, Rplp1, Vstm2l, Ndfip1, Hsp90aa1, Cd81, Nap1l5, Tspyl4, Rtn1, Caly, Rpl6, Tle5, Bsg, Rps24, Rpl11, Uchl1, 1700030F04Rik, Actg1, H3f3b, Stmn2, Pebp1, Ndufa13, ENSMUSG00000116358, Elob, Arl6ip1, Ywhah, Ndufc2, Gm1673, Resp18, Atp5j2, Mdh1, Chchd10, Atp5l, Tpt1, Rps27a, Tuba1b, Rpl8, Stmn3, Rps11, Calm2, Ndufa4, Eif1, Scg2, Cox8a, Dynll1, Fth1, Bex2, Cox7c, Atp5g3, Atp5g1, Hspa8, Cox5a, Selenom, Ly6h, Rps8, Ubb, Atp6v0c, Rtl8a, Actb, Rpl24, Rpl19, Rps21, Rpl22l1, Rplp2, Tmsb10, Itm2b, Rabac1, Rpl35a, Cox6c, Cst3, Mif, Pcp4, Pcsk1n, Mt3, Stmn1, Aldoa, Rpl23, Cfap77, Rpl28, Fau, Cox6b1, Cox4i1, Rpl13, Rpl38, Spcs1, Atp5md, Rpl41, Rpl37, Ppia	1445
GO:0060402	calcium ion transport into cytosol	28	2	2.74	0.77688	0.77688	3dpi	BP	Glut_12	GO:0060402	Calm1, Calm2	141	Psma2, Hint1, Oaz1, Kxd1, Snap47, Rnasek, Eef1a1, Tmem59l, Slc25a3, Atp5pb, Atp5b, Ubc, C1qtnf4, H2az1, Pkm, Selenok, Rpl9, Nrsn2, Sncb, Lrpap1, Fkbp2, Rpl3, Emc10, Gng3, Rps2, Sumo2, Rpl27a, Tubb2a, Rn18s-rs5, Calm1, Npdc1, Sec62, Slc25a4, Atp6ap2, ENSMUSG00000040904, Chchd2, Pgrmc1, Gabarapl2, Hsp90ab1, Naca, 6330403K07Rik, Gpx4, Rps10, Tuba1a, Rpl21, Rpl35, Atpif1, Atp1b1, Ckb, Zwint, Tmsb4x, Rps3a1, Ndn, Rplp1, Vstm2l, Ndfip1, Hsp90aa1, Cd81, Nap1l5, Tspyl4, Rtn1, Caly, Rpl6, Tle5, Bsg, Rps24, Rpl11, Uchl1, 1700030F04Rik, Actg1, H3f3b, Stmn2, Pebp1, Ndufa13, ENSMUSG00000116358, Elob, Arl6ip1, Ywhah, Ndufc2, Gm1673, Resp18, Atp5j2, Mdh1, Chchd10, Atp5l, Tpt1, Rps27a, Tuba1b, Rpl8, Stmn3, Rps11, Calm2, Ndufa4, Eif1, Scg2, Cox8a, Dynll1, Fth1, Bex2, Cox7c, Atp5g3, Atp5g1, Hspa8, Cox5a, Selenom, Ly6h, Rps8, Ubb, Atp6v0c, Rtl8a, Actb, Rpl24, Rpl19, Rps21, Rpl22l1, Rplp2, Tmsb10, Itm2b, Rabac1, Rpl35a, Cox6c, Cst3, Mif, Pcp4, Pcsk1n, Mt3, Stmn1, Aldoa, Rpl23, Cfap77, Rpl28, Fau, Cox6b1, Cox4i1, Rpl13, Rpl38, Spcs1, Atp5md, Rpl41, Rpl37, Ppia	1445
GO:0061387	regulation of extent of cell growth	28	2	2.74	0.77688	0.77688	3dpi	BP	Glut_12	GO:0061387	Atp5g1, Mt3	141	Psma2, Hint1, Oaz1, Kxd1, Snap47, Rnasek, Eef1a1, Tmem59l, Slc25a3, Atp5pb, Atp5b, Ubc, C1qtnf4, H2az1, Pkm, Selenok, Rpl9, Nrsn2, Sncb, Lrpap1, Fkbp2, Rpl3, Emc10, Gng3, Rps2, Sumo2, Rpl27a, Tubb2a, Rn18s-rs5, Calm1, Npdc1, Sec62, Slc25a4, Atp6ap2, ENSMUSG00000040904, Chchd2, Pgrmc1, Gabarapl2, Hsp90ab1, Naca, 6330403K07Rik, Gpx4, Rps10, Tuba1a, Rpl21, Rpl35, Atpif1, Atp1b1, Ckb, Zwint, Tmsb4x, Rps3a1, Ndn, Rplp1, Vstm2l, Ndfip1, Hsp90aa1, Cd81, Nap1l5, Tspyl4, Rtn1, Caly, Rpl6, Tle5, Bsg, Rps24, Rpl11, Uchl1, 1700030F04Rik, Actg1, H3f3b, Stmn2, Pebp1, Ndufa13, ENSMUSG00000116358, Elob, Arl6ip1, Ywhah, Ndufc2, Gm1673, Resp18, Atp5j2, Mdh1, Chchd10, Atp5l, Tpt1, Rps27a, Tuba1b, Rpl8, Stmn3, Rps11, Calm2, Ndufa4, Eif1, Scg2, Cox8a, Dynll1, Fth1, Bex2, Cox7c, Atp5g3, Atp5g1, Hspa8, Cox5a, Selenom, Ly6h, Rps8, Ubb, Atp6v0c, Rtl8a, Actb, Rpl24, Rpl19, Rps21, Rpl22l1, Rplp2, Tmsb10, Itm2b, Rabac1, Rpl35a, Cox6c, Cst3, Mif, Pcp4, Pcsk1n, Mt3, Stmn1, Aldoa, Rpl23, Cfap77, Rpl28, Fau, Cox6b1, Cox4i1, Rpl13, Rpl38, Spcs1, Atp5md, Rpl41, Rpl37, Ppia	1445
GO:1901615	organic hydroxy compound metabolic proce...	28	2	2.74	0.77688	0.77688	3dpi	BP	Glut_12	GO:1901615	Mt3, Sncb	141	Psma2, Hint1, Oaz1, Kxd1, Snap47, Rnasek, Eef1a1, Tmem59l, Slc25a3, Atp5pb, Atp5b, Ubc, C1qtnf4, H2az1, Pkm, Selenok, Rpl9, Nrsn2, Sncb, Lrpap1, Fkbp2, Rpl3, Emc10, Gng3, Rps2, Sumo2, Rpl27a, Tubb2a, Rn18s-rs5, Calm1, Npdc1, Sec62, Slc25a4, Atp6ap2, ENSMUSG00000040904, Chchd2, Pgrmc1, Gabarapl2, Hsp90ab1, Naca, 6330403K07Rik, Gpx4, Rps10, Tuba1a, Rpl21, Rpl35, Atpif1, Atp1b1, Ckb, Zwint, Tmsb4x, Rps3a1, Ndn, Rplp1, Vstm2l, Ndfip1, Hsp90aa1, Cd81, Nap1l5, Tspyl4, Rtn1, Caly, Rpl6, Tle5, Bsg, Rps24, Rpl11, Uchl1, 1700030F04Rik, Actg1, H3f3b, Stmn2, Pebp1, Ndufa13, ENSMUSG00000116358, Elob, Arl6ip1, Ywhah, Ndufc2, Gm1673, Resp18, Atp5j2, Mdh1, Chchd10, Atp5l, Tpt1, Rps27a, Tuba1b, Rpl8, Stmn3, Rps11, Calm2, Ndufa4, Eif1, Scg2, Cox8a, Dynll1, Fth1, Bex2, Cox7c, Atp5g3, Atp5g1, Hspa8, Cox5a, Selenom, Ly6h, Rps8, Ubb, Atp6v0c, Rtl8a, Actb, Rpl24, Rpl19, Rps21, Rpl22l1, Rplp2, Tmsb10, Itm2b, Rabac1, Rpl35a, Cox6c, Cst3, Mif, Pcp4, Pcsk1n, Mt3, Stmn1, Aldoa, Rpl23, Cfap77, Rpl28, Fau, Cox6b1, Cox4i1, Rpl13, Rpl38, Spcs1, Atp5md, Rpl41, Rpl37, Ppia	1445
GO:0010035	response to inorganic substance	53	4	5.18	0.77971	0.77971	3dpi	BP	Glut_12	GO:0010035	Calm1, Calm2, Mt3, Selenom	141	Psma2, Hint1, Oaz1, Kxd1, Snap47, Rnasek, Eef1a1, Tmem59l, Slc25a3, Atp5pb, Atp5b, Ubc, C1qtnf4, H2az1, Pkm, Selenok, Rpl9, Nrsn2, Sncb, Lrpap1, Fkbp2, Rpl3, Emc10, Gng3, Rps2, Sumo2, Rpl27a, Tubb2a, Rn18s-rs5, Calm1, Npdc1, Sec62, Slc25a4, Atp6ap2, ENSMUSG00000040904, Chchd2, Pgrmc1, Gabarapl2, Hsp90ab1, Naca, 6330403K07Rik, Gpx4, Rps10, Tuba1a, Rpl21, Rpl35, Atpif1, Atp1b1, Ckb, Zwint, Tmsb4x, Rps3a1, Ndn, Rplp1, Vstm2l, Ndfip1, Hsp90aa1, Cd81, Nap1l5, Tspyl4, Rtn1, Caly, Rpl6, Tle5, Bsg, Rps24, Rpl11, Uchl1, 1700030F04Rik, Actg1, H3f3b, Stmn2, Pebp1, Ndufa13, ENSMUSG00000116358, Elob, Arl6ip1, Ywhah, Ndufc2, Gm1673, Resp18, Atp5j2, Mdh1, Chchd10, Atp5l, Tpt1, Rps27a, Tuba1b, Rpl8, Stmn3, Rps11, Calm2, Ndufa4, Eif1, Scg2, Cox8a, Dynll1, Fth1, Bex2, Cox7c, Atp5g3, Atp5g1, Hspa8, Cox5a, Selenom, Ly6h, Rps8, Ubb, Atp6v0c, Rtl8a, Actb, Rpl24, Rpl19, Rps21, Rpl22l1, Rplp2, Tmsb10, Itm2b, Rabac1, Rpl35a, Cox6c, Cst3, Mif, Pcp4, Pcsk1n, Mt3, Stmn1, Aldoa, Rpl23, Cfap77, Rpl28, Fau, Cox6b1, Cox4i1, Rpl13, Rpl38, Spcs1, Atp5md, Rpl41, Rpl37, Ppia	1445
GO:0051345	positive regulation of hydrolase activit...	53	4	5.18	0.77971	0.77971	3dpi	BP	Glut_12	GO:0051345	Atp1b1, Calm1, Calm2, Hsp90ab1	141	Psma2, Hint1, Oaz1, Kxd1, Snap47, Rnasek, Eef1a1, Tmem59l, Slc25a3, Atp5pb, Atp5b, Ubc, C1qtnf4, H2az1, Pkm, Selenok, Rpl9, Nrsn2, Sncb, Lrpap1, Fkbp2, Rpl3, Emc10, Gng3, Rps2, Sumo2, Rpl27a, Tubb2a, Rn18s-rs5, Calm1, Npdc1, Sec62, Slc25a4, Atp6ap2, ENSMUSG00000040904, Chchd2, Pgrmc1, Gabarapl2, Hsp90ab1, Naca, 6330403K07Rik, Gpx4, Rps10, Tuba1a, Rpl21, Rpl35, Atpif1, Atp1b1, Ckb, Zwint, Tmsb4x, Rps3a1, Ndn, Rplp1, Vstm2l, Ndfip1, Hsp90aa1, Cd81, Nap1l5, Tspyl4, Rtn1, Caly, Rpl6, Tle5, Bsg, Rps24, Rpl11, Uchl1, 1700030F04Rik, Actg1, H3f3b, Stmn2, Pebp1, Ndufa13, ENSMUSG00000116358, Elob, Arl6ip1, Ywhah, Ndufc2, Gm1673, Resp18, Atp5j2, Mdh1, Chchd10, Atp5l, Tpt1, Rps27a, Tuba1b, Rpl8, Stmn3, Rps11, Calm2, Ndufa4, Eif1, Scg2, Cox8a, Dynll1, Fth1, Bex2, Cox7c, Atp5g3, Atp5g1, Hspa8, Cox5a, Selenom, Ly6h, Rps8, Ubb, Atp6v0c, Rtl8a, Actb, Rpl24, Rpl19, Rps21, Rpl22l1, Rplp2, Tmsb10, Itm2b, Rabac1, Rpl35a, Cox6c, Cst3, Mif, Pcp4, Pcsk1n, Mt3, Stmn1, Aldoa, Rpl23, Cfap77, Rpl28, Fau, Cox6b1, Cox4i1, Rpl13, Rpl38, Spcs1, Atp5md, Rpl41, Rpl37, Ppia	1445
GO:0071407	cellular response to organic cyclic comp...	53	4	5.18	0.77971	0.77971	3dpi	BP	Glut_12	GO:0071407	Actb, Caly, H2az1, Ywhah	141	Psma2, Hint1, Oaz1, Kxd1, Snap47, Rnasek, Eef1a1, Tmem59l, Slc25a3, Atp5pb, Atp5b, Ubc, C1qtnf4, H2az1, Pkm, Selenok, Rpl9, Nrsn2, Sncb, Lrpap1, Fkbp2, Rpl3, Emc10, Gng3, Rps2, Sumo2, Rpl27a, Tubb2a, Rn18s-rs5, Calm1, Npdc1, Sec62, Slc25a4, Atp6ap2, ENSMUSG00000040904, Chchd2, Pgrmc1, Gabarapl2, Hsp90ab1, Naca, 6330403K07Rik, Gpx4, Rps10, Tuba1a, Rpl21, Rpl35, Atpif1, Atp1b1, Ckb, Zwint, Tmsb4x, Rps3a1, Ndn, Rplp1, Vstm2l, Ndfip1, Hsp90aa1, Cd81, Nap1l5, Tspyl4, Rtn1, Caly, Rpl6, Tle5, Bsg, Rps24, Rpl11, Uchl1, 1700030F04Rik, Actg1, H3f3b, Stmn2, Pebp1, Ndufa13, ENSMUSG00000116358, Elob, Arl6ip1, Ywhah, Ndufc2, Gm1673, Resp18, Atp5j2, Mdh1, Chchd10, Atp5l, Tpt1, Rps27a, Tuba1b, Rpl8, Stmn3, Rps11, Calm2, Ndufa4, Eif1, Scg2, Cox8a, Dynll1, Fth1, Bex2, Cox7c, Atp5g3, Atp5g1, Hspa8, Cox5a, Selenom, Ly6h, Rps8, Ubb, Atp6v0c, Rtl8a, Actb, Rpl24, Rpl19, Rps21, Rpl22l1, Rplp2, Tmsb10, Itm2b, Rabac1, Rpl35a, Cox6c, Cst3, Mif, Pcp4, Pcsk1n, Mt3, Stmn1, Aldoa, Rpl23, Cfap77, Rpl28, Fau, Cox6b1, Cox4i1, Rpl13, Rpl38, Spcs1, Atp5md, Rpl41, Rpl37, Ppia	1445
GO:0051051	negative regulation of transport	65	5	6.36	0.78069	0.78069	3dpi	BP	Glut_12	GO:0051051	Calm1, Calm2, Lrpap1, Ndfip1, Oaz1	141	Psma2, Hint1, Oaz1, Kxd1, Snap47, Rnasek, Eef1a1, Tmem59l, Slc25a3, Atp5pb, Atp5b, Ubc, C1qtnf4, H2az1, Pkm, Selenok, Rpl9, Nrsn2, Sncb, Lrpap1, Fkbp2, Rpl3, Emc10, Gng3, Rps2, Sumo2, Rpl27a, Tubb2a, Rn18s-rs5, Calm1, Npdc1, Sec62, Slc25a4, Atp6ap2, ENSMUSG00000040904, Chchd2, Pgrmc1, Gabarapl2, Hsp90ab1, Naca, 6330403K07Rik, Gpx4, Rps10, Tuba1a, Rpl21, Rpl35, Atpif1, Atp1b1, Ckb, Zwint, Tmsb4x, Rps3a1, Ndn, Rplp1, Vstm2l, Ndfip1, Hsp90aa1, Cd81, Nap1l5, Tspyl4, Rtn1, Caly, Rpl6, Tle5, Bsg, Rps24, Rpl11, Uchl1, 1700030F04Rik, Actg1, H3f3b, Stmn2, Pebp1, Ndufa13, ENSMUSG00000116358, Elob, Arl6ip1, Ywhah, Ndufc2, Gm1673, Resp18, Atp5j2, Mdh1, Chchd10, Atp5l, Tpt1, Rps27a, Tuba1b, Rpl8, Stmn3, Rps11, Calm2, Ndufa4, Eif1, Scg2, Cox8a, Dynll1, Fth1, Bex2, Cox7c, Atp5g3, Atp5g1, Hspa8, Cox5a, Selenom, Ly6h, Rps8, Ubb, Atp6v0c, Rtl8a, Actb, Rpl24, Rpl19, Rps21, Rpl22l1, Rplp2, Tmsb10, Itm2b, Rabac1, Rpl35a, Cox6c, Cst3, Mif, Pcp4, Pcsk1n, Mt3, Stmn1, Aldoa, Rpl23, Cfap77, Rpl28, Fau, Cox6b1, Cox4i1, Rpl13, Rpl38, Spcs1, Atp5md, Rpl41, Rpl37, Ppia	1445
GO:0031345	negative regulation of cell projection o...	41	3	4.01	0.78253	0.78253	3dpi	BP	Glut_12	GO:0031345	Mt3, Stmn2, Ywhah	141	Psma2, Hint1, Oaz1, Kxd1, Snap47, Rnasek, Eef1a1, Tmem59l, Slc25a3, Atp5pb, Atp5b, Ubc, C1qtnf4, H2az1, Pkm, Selenok, Rpl9, Nrsn2, Sncb, Lrpap1, Fkbp2, Rpl3, Emc10, Gng3, Rps2, Sumo2, Rpl27a, Tubb2a, Rn18s-rs5, Calm1, Npdc1, Sec62, Slc25a4, Atp6ap2, ENSMUSG00000040904, Chchd2, Pgrmc1, Gabarapl2, Hsp90ab1, Naca, 6330403K07Rik, Gpx4, Rps10, Tuba1a, Rpl21, Rpl35, Atpif1, Atp1b1, Ckb, Zwint, Tmsb4x, Rps3a1, Ndn, Rplp1, Vstm2l, Ndfip1, Hsp90aa1, Cd81, Nap1l5, Tspyl4, Rtn1, Caly, Rpl6, Tle5, Bsg, Rps24, Rpl11, Uchl1, 1700030F04Rik, Actg1, H3f3b, Stmn2, Pebp1, Ndufa13, ENSMUSG00000116358, Elob, Arl6ip1, Ywhah, Ndufc2, Gm1673, Resp18, Atp5j2, Mdh1, Chchd10, Atp5l, Tpt1, Rps27a, Tuba1b, Rpl8, Stmn3, Rps11, Calm2, Ndufa4, Eif1, Scg2, Cox8a, Dynll1, Fth1, Bex2, Cox7c, Atp5g3, Atp5g1, Hspa8, Cox5a, Selenom, Ly6h, Rps8, Ubb, Atp6v0c, Rtl8a, Actb, Rpl24, Rpl19, Rps21, Rpl22l1, Rplp2, Tmsb10, Itm2b, Rabac1, Rpl35a, Cox6c, Cst3, Mif, Pcp4, Pcsk1n, Mt3, Stmn1, Aldoa, Rpl23, Cfap77, Rpl28, Fau, Cox6b1, Cox4i1, Rpl13, Rpl38, Spcs1, Atp5md, Rpl41, Rpl37, Ppia	1445
GO:0051128	regulation of cellular component organiz...	308	27	30.12	0.78329	0.78329	3dpi	BP	Glut_12	GO:0051128	Actg1, Arl6ip1, Atp5g1, Atpif1, Calm1, Caly, Cd81, Chchd10, Dynll1, Eef1a1, H3f3b, Hsp90aa1, Hspa8, Lrpap1, Mt3, Pcp4, Pebp1, Pgrmc1, Slc25a4, Stmn1, Stmn2, Stmn3, Tmsb10, Tmsb4x, Tuba1a, Ywhah, Zwint	141	Psma2, Hint1, Oaz1, Kxd1, Snap47, Rnasek, Eef1a1, Tmem59l, Slc25a3, Atp5pb, Atp5b, Ubc, C1qtnf4, H2az1, Pkm, Selenok, Rpl9, Nrsn2, Sncb, Lrpap1, Fkbp2, Rpl3, Emc10, Gng3, Rps2, Sumo2, Rpl27a, Tubb2a, Rn18s-rs5, Calm1, Npdc1, Sec62, Slc25a4, Atp6ap2, ENSMUSG00000040904, Chchd2, Pgrmc1, Gabarapl2, Hsp90ab1, Naca, 6330403K07Rik, Gpx4, Rps10, Tuba1a, Rpl21, Rpl35, Atpif1, Atp1b1, Ckb, Zwint, Tmsb4x, Rps3a1, Ndn, Rplp1, Vstm2l, Ndfip1, Hsp90aa1, Cd81, Nap1l5, Tspyl4, Rtn1, Caly, Rpl6, Tle5, Bsg, Rps24, Rpl11, Uchl1, 1700030F04Rik, Actg1, H3f3b, Stmn2, Pebp1, Ndufa13, ENSMUSG00000116358, Elob, Arl6ip1, Ywhah, Ndufc2, Gm1673, Resp18, Atp5j2, Mdh1, Chchd10, Atp5l, Tpt1, Rps27a, Tuba1b, Rpl8, Stmn3, Rps11, Calm2, Ndufa4, Eif1, Scg2, Cox8a, Dynll1, Fth1, Bex2, Cox7c, Atp5g3, Atp5g1, Hspa8, Cox5a, Selenom, Ly6h, Rps8, Ubb, Atp6v0c, Rtl8a, Actb, Rpl24, Rpl19, Rps21, Rpl22l1, Rplp2, Tmsb10, Itm2b, Rabac1, Rpl35a, Cox6c, Cst3, Mif, Pcp4, Pcsk1n, Mt3, Stmn1, Aldoa, Rpl23, Cfap77, Rpl28, Fau, Cox6b1, Cox4i1, Rpl13, Rpl38, Spcs1, Atp5md, Rpl41, Rpl37, Ppia	1445
GO:0065008	regulation of biological quality	456	41	44.59	0.78479	0.96039	3dpi	BP	Glut_12	GO:0065008	Aldoa, Atp1b1, Atp5b, Atp5g1, Atp6ap2, Atp6v0c, Atpif1, Bsg, Calm1, Calm2, Caly, Cd81, Chchd10, Ckb, Fth1, Gng3, Hsp90aa1, Hsp90ab1, Hspa8, Mif, Mt3, Ndfip1, Ndn, Ndufc2, Pcsk1n, Pebp1, Pgrmc1, Ppia, Rpl11, Rpl23, Rps24, Selenok, Selenom, Slc25a4, Snap47, Stmn1, Tmsb10, Tmsb4x, Tuba1a, Ubb, Ywhah	141	Psma2, Hint1, Oaz1, Kxd1, Snap47, Rnasek, Eef1a1, Tmem59l, Slc25a3, Atp5pb, Atp5b, Ubc, C1qtnf4, H2az1, Pkm, Selenok, Rpl9, Nrsn2, Sncb, Lrpap1, Fkbp2, Rpl3, Emc10, Gng3, Rps2, Sumo2, Rpl27a, Tubb2a, Rn18s-rs5, Calm1, Npdc1, Sec62, Slc25a4, Atp6ap2, ENSMUSG00000040904, Chchd2, Pgrmc1, Gabarapl2, Hsp90ab1, Naca, 6330403K07Rik, Gpx4, Rps10, Tuba1a, Rpl21, Rpl35, Atpif1, Atp1b1, Ckb, Zwint, Tmsb4x, Rps3a1, Ndn, Rplp1, Vstm2l, Ndfip1, Hsp90aa1, Cd81, Nap1l5, Tspyl4, Rtn1, Caly, Rpl6, Tle5, Bsg, Rps24, Rpl11, Uchl1, 1700030F04Rik, Actg1, H3f3b, Stmn2, Pebp1, Ndufa13, ENSMUSG00000116358, Elob, Arl6ip1, Ywhah, Ndufc2, Gm1673, Resp18, Atp5j2, Mdh1, Chchd10, Atp5l, Tpt1, Rps27a, Tuba1b, Rpl8, Stmn3, Rps11, Calm2, Ndufa4, Eif1, Scg2, Cox8a, Dynll1, Fth1, Bex2, Cox7c, Atp5g3, Atp5g1, Hspa8, Cox5a, Selenom, Ly6h, Rps8, Ubb, Atp6v0c, Rtl8a, Actb, Rpl24, Rpl19, Rps21, Rpl22l1, Rplp2, Tmsb10, Itm2b, Rabac1, Rpl35a, Cox6c, Cst3, Mif, Pcp4, Pcsk1n, Mt3, Stmn1, Aldoa, Rpl23, Cfap77, Rpl28, Fau, Cox6b1, Cox4i1, Rpl13, Rpl38, Spcs1, Atp5md, Rpl41, Rpl37, Ppia	1445
GO:0000302	response to reactive oxygen species	15	1	1.47	0.78816	0.78816	3dpi	BP	Glut_12	GO:0000302	Mt3	141	Psma2, Hint1, Oaz1, Kxd1, Snap47, Rnasek, Eef1a1, Tmem59l, Slc25a3, Atp5pb, Atp5b, Ubc, C1qtnf4, H2az1, Pkm, Selenok, Rpl9, Nrsn2, Sncb, Lrpap1, Fkbp2, Rpl3, Emc10, Gng3, Rps2, Sumo2, Rpl27a, Tubb2a, Rn18s-rs5, Calm1, Npdc1, Sec62, Slc25a4, Atp6ap2, ENSMUSG00000040904, Chchd2, Pgrmc1, Gabarapl2, Hsp90ab1, Naca, 6330403K07Rik, Gpx4, Rps10, Tuba1a, Rpl21, Rpl35, Atpif1, Atp1b1, Ckb, Zwint, Tmsb4x, Rps3a1, Ndn, Rplp1, Vstm2l, Ndfip1, Hsp90aa1, Cd81, Nap1l5, Tspyl4, Rtn1, Caly, Rpl6, Tle5, Bsg, Rps24, Rpl11, Uchl1, 1700030F04Rik, Actg1, H3f3b, Stmn2, Pebp1, Ndufa13, ENSMUSG00000116358, Elob, Arl6ip1, Ywhah, Ndufc2, Gm1673, Resp18, Atp5j2, Mdh1, Chchd10, Atp5l, Tpt1, Rps27a, Tuba1b, Rpl8, Stmn3, Rps11, Calm2, Ndufa4, Eif1, Scg2, Cox8a, Dynll1, Fth1, Bex2, Cox7c, Atp5g3, Atp5g1, Hspa8, Cox5a, Selenom, Ly6h, Rps8, Ubb, Atp6v0c, Rtl8a, Actb, Rpl24, Rpl19, Rps21, Rpl22l1, Rplp2, Tmsb10, Itm2b, Rabac1, Rpl35a, Cox6c, Cst3, Mif, Pcp4, Pcsk1n, Mt3, Stmn1, Aldoa, Rpl23, Cfap77, Rpl28, Fau, Cox6b1, Cox4i1, Rpl13, Rpl38, Spcs1, Atp5md, Rpl41, Rpl37, Ppia	1445
GO:0003231	cardiac ventricle development	15	1	1.47	0.78816	0.78816	3dpi	BP	Glut_12	GO:0003231	Naca	141	Psma2, Hint1, Oaz1, Kxd1, Snap47, Rnasek, Eef1a1, Tmem59l, Slc25a3, Atp5pb, Atp5b, Ubc, C1qtnf4, H2az1, Pkm, Selenok, Rpl9, Nrsn2, Sncb, Lrpap1, Fkbp2, Rpl3, Emc10, Gng3, Rps2, Sumo2, Rpl27a, Tubb2a, Rn18s-rs5, Calm1, Npdc1, Sec62, Slc25a4, Atp6ap2, ENSMUSG00000040904, Chchd2, Pgrmc1, Gabarapl2, Hsp90ab1, Naca, 6330403K07Rik, Gpx4, Rps10, Tuba1a, Rpl21, Rpl35, Atpif1, Atp1b1, Ckb, Zwint, Tmsb4x, Rps3a1, Ndn, Rplp1, Vstm2l, Ndfip1, Hsp90aa1, Cd81, Nap1l5, Tspyl4, Rtn1, Caly, Rpl6, Tle5, Bsg, Rps24, Rpl11, Uchl1, 1700030F04Rik, Actg1, H3f3b, Stmn2, Pebp1, Ndufa13, ENSMUSG00000116358, Elob, Arl6ip1, Ywhah, Ndufc2, Gm1673, Resp18, Atp5j2, Mdh1, Chchd10, Atp5l, Tpt1, Rps27a, Tuba1b, Rpl8, Stmn3, Rps11, Calm2, Ndufa4, Eif1, Scg2, Cox8a, Dynll1, Fth1, Bex2, Cox7c, Atp5g3, Atp5g1, Hspa8, Cox5a, Selenom, Ly6h, Rps8, Ubb, Atp6v0c, Rtl8a, Actb, Rpl24, Rpl19, Rps21, Rpl22l1, Rplp2, Tmsb10, Itm2b, Rabac1, Rpl35a, Cox6c, Cst3, Mif, Pcp4, Pcsk1n, Mt3, Stmn1, Aldoa, Rpl23, Cfap77, Rpl28, Fau, Cox6b1, Cox4i1, Rpl13, Rpl38, Spcs1, Atp5md, Rpl41, Rpl37, Ppia	1445
GO:0006909	phagocytosis	15	1	1.47	0.78816	0.78816	3dpi	BP	Glut_12	GO:0006909	Hspa8	141	Psma2, Hint1, Oaz1, Kxd1, Snap47, Rnasek, Eef1a1, Tmem59l, Slc25a3, Atp5pb, Atp5b, Ubc, C1qtnf4, H2az1, Pkm, Selenok, Rpl9, Nrsn2, Sncb, Lrpap1, Fkbp2, Rpl3, Emc10, Gng3, Rps2, Sumo2, Rpl27a, Tubb2a, Rn18s-rs5, Calm1, Npdc1, Sec62, Slc25a4, Atp6ap2, ENSMUSG00000040904, Chchd2, Pgrmc1, Gabarapl2, Hsp90ab1, Naca, 6330403K07Rik, Gpx4, Rps10, Tuba1a, Rpl21, Rpl35, Atpif1, Atp1b1, Ckb, Zwint, Tmsb4x, Rps3a1, Ndn, Rplp1, Vstm2l, Ndfip1, Hsp90aa1, Cd81, Nap1l5, Tspyl4, Rtn1, Caly, Rpl6, Tle5, Bsg, Rps24, Rpl11, Uchl1, 1700030F04Rik, Actg1, H3f3b, Stmn2, Pebp1, Ndufa13, ENSMUSG00000116358, Elob, Arl6ip1, Ywhah, Ndufc2, Gm1673, Resp18, Atp5j2, Mdh1, Chchd10, Atp5l, Tpt1, Rps27a, Tuba1b, Rpl8, Stmn3, Rps11, Calm2, Ndufa4, Eif1, Scg2, Cox8a, Dynll1, Fth1, Bex2, Cox7c, Atp5g3, Atp5g1, Hspa8, Cox5a, Selenom, Ly6h, Rps8, Ubb, Atp6v0c, Rtl8a, Actb, Rpl24, Rpl19, Rps21, Rpl22l1, Rplp2, Tmsb10, Itm2b, Rabac1, Rpl35a, Cox6c, Cst3, Mif, Pcp4, Pcsk1n, Mt3, Stmn1, Aldoa, Rpl23, Cfap77, Rpl28, Fau, Cox6b1, Cox4i1, Rpl13, Rpl38, Spcs1, Atp5md, Rpl41, Rpl37, Ppia	1445
GO:0007044	cell-substrate junction assembly	15	1	1.47	0.78816	0.78816	3dpi	BP	Glut_12	GO:0007044	Actg1	141	Psma2, Hint1, Oaz1, Kxd1, Snap47, Rnasek, Eef1a1, Tmem59l, Slc25a3, Atp5pb, Atp5b, Ubc, C1qtnf4, H2az1, Pkm, Selenok, Rpl9, Nrsn2, Sncb, Lrpap1, Fkbp2, Rpl3, Emc10, Gng3, Rps2, Sumo2, Rpl27a, Tubb2a, Rn18s-rs5, Calm1, Npdc1, Sec62, Slc25a4, Atp6ap2, ENSMUSG00000040904, Chchd2, Pgrmc1, Gabarapl2, Hsp90ab1, Naca, 6330403K07Rik, Gpx4, Rps10, Tuba1a, Rpl21, Rpl35, Atpif1, Atp1b1, Ckb, Zwint, Tmsb4x, Rps3a1, Ndn, Rplp1, Vstm2l, Ndfip1, Hsp90aa1, Cd81, Nap1l5, Tspyl4, Rtn1, Caly, Rpl6, Tle5, Bsg, Rps24, Rpl11, Uchl1, 1700030F04Rik, Actg1, H3f3b, Stmn2, Pebp1, Ndufa13, ENSMUSG00000116358, Elob, Arl6ip1, Ywhah, Ndufc2, Gm1673, Resp18, Atp5j2, Mdh1, Chchd10, Atp5l, Tpt1, Rps27a, Tuba1b, Rpl8, Stmn3, Rps11, Calm2, Ndufa4, Eif1, Scg2, Cox8a, Dynll1, Fth1, Bex2, Cox7c, Atp5g3, Atp5g1, Hspa8, Cox5a, Selenom, Ly6h, Rps8, Ubb, Atp6v0c, Rtl8a, Actb, Rpl24, Rpl19, Rps21, Rpl22l1, Rplp2, Tmsb10, Itm2b, Rabac1, Rpl35a, Cox6c, Cst3, Mif, Pcp4, Pcsk1n, Mt3, Stmn1, Aldoa, Rpl23, Cfap77, Rpl28, Fau, Cox6b1, Cox4i1, Rpl13, Rpl38, Spcs1, Atp5md, Rpl41, Rpl37, Ppia	1445
GO:0007051	spindle organization	15	1	1.47	0.78816	0.78816	3dpi	BP	Glut_12	GO:0007051	Stmn1	141	Psma2, Hint1, Oaz1, Kxd1, Snap47, Rnasek, Eef1a1, Tmem59l, Slc25a3, Atp5pb, Atp5b, Ubc, C1qtnf4, H2az1, Pkm, Selenok, Rpl9, Nrsn2, Sncb, Lrpap1, Fkbp2, Rpl3, Emc10, Gng3, Rps2, Sumo2, Rpl27a, Tubb2a, Rn18s-rs5, Calm1, Npdc1, Sec62, Slc25a4, Atp6ap2, ENSMUSG00000040904, Chchd2, Pgrmc1, Gabarapl2, Hsp90ab1, Naca, 6330403K07Rik, Gpx4, Rps10, Tuba1a, Rpl21, Rpl35, Atpif1, Atp1b1, Ckb, Zwint, Tmsb4x, Rps3a1, Ndn, Rplp1, Vstm2l, Ndfip1, Hsp90aa1, Cd81, Nap1l5, Tspyl4, Rtn1, Caly, Rpl6, Tle5, Bsg, Rps24, Rpl11, Uchl1, 1700030F04Rik, Actg1, H3f3b, Stmn2, Pebp1, Ndufa13, ENSMUSG00000116358, Elob, Arl6ip1, Ywhah, Ndufc2, Gm1673, Resp18, Atp5j2, Mdh1, Chchd10, Atp5l, Tpt1, Rps27a, Tuba1b, Rpl8, Stmn3, Rps11, Calm2, Ndufa4, Eif1, Scg2, Cox8a, Dynll1, Fth1, Bex2, Cox7c, Atp5g3, Atp5g1, Hspa8, Cox5a, Selenom, Ly6h, Rps8, Ubb, Atp6v0c, Rtl8a, Actb, Rpl24, Rpl19, Rps21, Rpl22l1, Rplp2, Tmsb10, Itm2b, Rabac1, Rpl35a, Cox6c, Cst3, Mif, Pcp4, Pcsk1n, Mt3, Stmn1, Aldoa, Rpl23, Cfap77, Rpl28, Fau, Cox6b1, Cox4i1, Rpl13, Rpl38, Spcs1, Atp5md, Rpl41, Rpl37, Ppia	1445
GO:0009755	hormone-mediated signaling pathway	15	1	1.47	0.78816	0.78816	3dpi	BP	Glut_12	GO:0009755	Ywhah	141	Psma2, Hint1, Oaz1, Kxd1, Snap47, Rnasek, Eef1a1, Tmem59l, Slc25a3, Atp5pb, Atp5b, Ubc, C1qtnf4, H2az1, Pkm, Selenok, Rpl9, Nrsn2, Sncb, Lrpap1, Fkbp2, Rpl3, Emc10, Gng3, Rps2, Sumo2, Rpl27a, Tubb2a, Rn18s-rs5, Calm1, Npdc1, Sec62, Slc25a4, Atp6ap2, ENSMUSG00000040904, Chchd2, Pgrmc1, Gabarapl2, Hsp90ab1, Naca, 6330403K07Rik, Gpx4, Rps10, Tuba1a, Rpl21, Rpl35, Atpif1, Atp1b1, Ckb, Zwint, Tmsb4x, Rps3a1, Ndn, Rplp1, Vstm2l, Ndfip1, Hsp90aa1, Cd81, Nap1l5, Tspyl4, Rtn1, Caly, Rpl6, Tle5, Bsg, Rps24, Rpl11, Uchl1, 1700030F04Rik, Actg1, H3f3b, Stmn2, Pebp1, Ndufa13, ENSMUSG00000116358, Elob, Arl6ip1, Ywhah, Ndufc2, Gm1673, Resp18, Atp5j2, Mdh1, Chchd10, Atp5l, Tpt1, Rps27a, Tuba1b, Rpl8, Stmn3, Rps11, Calm2, Ndufa4, Eif1, Scg2, Cox8a, Dynll1, Fth1, Bex2, Cox7c, Atp5g3, Atp5g1, Hspa8, Cox5a, Selenom, Ly6h, Rps8, Ubb, Atp6v0c, Rtl8a, Actb, Rpl24, Rpl19, Rps21, Rpl22l1, Rplp2, Tmsb10, Itm2b, Rabac1, Rpl35a, Cox6c, Cst3, Mif, Pcp4, Pcsk1n, Mt3, Stmn1, Aldoa, Rpl23, Cfap77, Rpl28, Fau, Cox6b1, Cox4i1, Rpl13, Rpl38, Spcs1, Atp5md, Rpl41, Rpl37, Ppia	1445
GO:0015748	organophosphate ester transport	15	1	1.47	0.78816	0.78816	3dpi	BP	Glut_12	GO:0015748	Slc25a4	141	Psma2, Hint1, Oaz1, Kxd1, Snap47, Rnasek, Eef1a1, Tmem59l, Slc25a3, Atp5pb, Atp5b, Ubc, C1qtnf4, H2az1, Pkm, Selenok, Rpl9, Nrsn2, Sncb, Lrpap1, Fkbp2, Rpl3, Emc10, Gng3, Rps2, Sumo2, Rpl27a, Tubb2a, Rn18s-rs5, Calm1, Npdc1, Sec62, Slc25a4, Atp6ap2, ENSMUSG00000040904, Chchd2, Pgrmc1, Gabarapl2, Hsp90ab1, Naca, 6330403K07Rik, Gpx4, Rps10, Tuba1a, Rpl21, Rpl35, Atpif1, Atp1b1, Ckb, Zwint, Tmsb4x, Rps3a1, Ndn, Rplp1, Vstm2l, Ndfip1, Hsp90aa1, Cd81, Nap1l5, Tspyl4, Rtn1, Caly, Rpl6, Tle5, Bsg, Rps24, Rpl11, Uchl1, 1700030F04Rik, Actg1, H3f3b, Stmn2, Pebp1, Ndufa13, ENSMUSG00000116358, Elob, Arl6ip1, Ywhah, Ndufc2, Gm1673, Resp18, Atp5j2, Mdh1, Chchd10, Atp5l, Tpt1, Rps27a, Tuba1b, Rpl8, Stmn3, Rps11, Calm2, Ndufa4, Eif1, Scg2, Cox8a, Dynll1, Fth1, Bex2, Cox7c, Atp5g3, Atp5g1, Hspa8, Cox5a, Selenom, Ly6h, Rps8, Ubb, Atp6v0c, Rtl8a, Actb, Rpl24, Rpl19, Rps21, Rpl22l1, Rplp2, Tmsb10, Itm2b, Rabac1, Rpl35a, Cox6c, Cst3, Mif, Pcp4, Pcsk1n, Mt3, Stmn1, Aldoa, Rpl23, Cfap77, Rpl28, Fau, Cox6b1, Cox4i1, Rpl13, Rpl38, Spcs1, Atp5md, Rpl41, Rpl37, Ppia	1445
GO:0016458	gene silencing	15	1	1.47	0.78816	0.78816	3dpi	BP	Glut_12	GO:0016458	H3f3b	141	Psma2, Hint1, Oaz1, Kxd1, Snap47, Rnasek, Eef1a1, Tmem59l, Slc25a3, Atp5pb, Atp5b, Ubc, C1qtnf4, H2az1, Pkm, Selenok, Rpl9, Nrsn2, Sncb, Lrpap1, Fkbp2, Rpl3, Emc10, Gng3, Rps2, Sumo2, Rpl27a, Tubb2a, Rn18s-rs5, Calm1, Npdc1, Sec62, Slc25a4, Atp6ap2, ENSMUSG00000040904, Chchd2, Pgrmc1, Gabarapl2, Hsp90ab1, Naca, 6330403K07Rik, Gpx4, Rps10, Tuba1a, Rpl21, Rpl35, Atpif1, Atp1b1, Ckb, Zwint, Tmsb4x, Rps3a1, Ndn, Rplp1, Vstm2l, Ndfip1, Hsp90aa1, Cd81, Nap1l5, Tspyl4, Rtn1, Caly, Rpl6, Tle5, Bsg, Rps24, Rpl11, Uchl1, 1700030F04Rik, Actg1, H3f3b, Stmn2, Pebp1, Ndufa13, ENSMUSG00000116358, Elob, Arl6ip1, Ywhah, Ndufc2, Gm1673, Resp18, Atp5j2, Mdh1, Chchd10, Atp5l, Tpt1, Rps27a, Tuba1b, Rpl8, Stmn3, Rps11, Calm2, Ndufa4, Eif1, Scg2, Cox8a, Dynll1, Fth1, Bex2, Cox7c, Atp5g3, Atp5g1, Hspa8, Cox5a, Selenom, Ly6h, Rps8, Ubb, Atp6v0c, Rtl8a, Actb, Rpl24, Rpl19, Rps21, Rpl22l1, Rplp2, Tmsb10, Itm2b, Rabac1, Rpl35a, Cox6c, Cst3, Mif, Pcp4, Pcsk1n, Mt3, Stmn1, Aldoa, Rpl23, Cfap77, Rpl28, Fau, Cox6b1, Cox4i1, Rpl13, Rpl38, Spcs1, Atp5md, Rpl41, Rpl37, Ppia	1445
GO:0018958	phenol-containing compound metabolic pro...	15	1	1.47	0.78816	0.78816	3dpi	BP	Glut_12	GO:0018958	Sncb	141	Psma2, Hint1, Oaz1, Kxd1, Snap47, Rnasek, Eef1a1, Tmem59l, Slc25a3, Atp5pb, Atp5b, Ubc, C1qtnf4, H2az1, Pkm, Selenok, Rpl9, Nrsn2, Sncb, Lrpap1, Fkbp2, Rpl3, Emc10, Gng3, Rps2, Sumo2, Rpl27a, Tubb2a, Rn18s-rs5, Calm1, Npdc1, Sec62, Slc25a4, Atp6ap2, ENSMUSG00000040904, Chchd2, Pgrmc1, Gabarapl2, Hsp90ab1, Naca, 6330403K07Rik, Gpx4, Rps10, Tuba1a, Rpl21, Rpl35, Atpif1, Atp1b1, Ckb, Zwint, Tmsb4x, Rps3a1, Ndn, Rplp1, Vstm2l, Ndfip1, Hsp90aa1, Cd81, Nap1l5, Tspyl4, Rtn1, Caly, Rpl6, Tle5, Bsg, Rps24, Rpl11, Uchl1, 1700030F04Rik, Actg1, H3f3b, Stmn2, Pebp1, Ndufa13, ENSMUSG00000116358, Elob, Arl6ip1, Ywhah, Ndufc2, Gm1673, Resp18, Atp5j2, Mdh1, Chchd10, Atp5l, Tpt1, Rps27a, Tuba1b, Rpl8, Stmn3, Rps11, Calm2, Ndufa4, Eif1, Scg2, Cox8a, Dynll1, Fth1, Bex2, Cox7c, Atp5g3, Atp5g1, Hspa8, Cox5a, Selenom, Ly6h, Rps8, Ubb, Atp6v0c, Rtl8a, Actb, Rpl24, Rpl19, Rps21, Rpl22l1, Rplp2, Tmsb10, Itm2b, Rabac1, Rpl35a, Cox6c, Cst3, Mif, Pcp4, Pcsk1n, Mt3, Stmn1, Aldoa, Rpl23, Cfap77, Rpl28, Fau, Cox6b1, Cox4i1, Rpl13, Rpl38, Spcs1, Atp5md, Rpl41, Rpl37, Ppia	1445
GO:0021761	limbic system development	15	1	1.47	0.78816	0.78816	3dpi	BP	Glut_12	GO:0021761	Ubb	141	Psma2, Hint1, Oaz1, Kxd1, Snap47, Rnasek, Eef1a1, Tmem59l, Slc25a3, Atp5pb, Atp5b, Ubc, C1qtnf4, H2az1, Pkm, Selenok, Rpl9, Nrsn2, Sncb, Lrpap1, Fkbp2, Rpl3, Emc10, Gng3, Rps2, Sumo2, Rpl27a, Tubb2a, Rn18s-rs5, Calm1, Npdc1, Sec62, Slc25a4, Atp6ap2, ENSMUSG00000040904, Chchd2, Pgrmc1, Gabarapl2, Hsp90ab1, Naca, 6330403K07Rik, Gpx4, Rps10, Tuba1a, Rpl21, Rpl35, Atpif1, Atp1b1, Ckb, Zwint, Tmsb4x, Rps3a1, Ndn, Rplp1, Vstm2l, Ndfip1, Hsp90aa1, Cd81, Nap1l5, Tspyl4, Rtn1, Caly, Rpl6, Tle5, Bsg, Rps24, Rpl11, Uchl1, 1700030F04Rik, Actg1, H3f3b, Stmn2, Pebp1, Ndufa13, ENSMUSG00000116358, Elob, Arl6ip1, Ywhah, Ndufc2, Gm1673, Resp18, Atp5j2, Mdh1, Chchd10, Atp5l, Tpt1, Rps27a, Tuba1b, Rpl8, Stmn3, Rps11, Calm2, Ndufa4, Eif1, Scg2, Cox8a, Dynll1, Fth1, Bex2, Cox7c, Atp5g3, Atp5g1, Hspa8, Cox5a, Selenom, Ly6h, Rps8, Ubb, Atp6v0c, Rtl8a, Actb, Rpl24, Rpl19, Rps21, Rpl22l1, Rplp2, Tmsb10, Itm2b, Rabac1, Rpl35a, Cox6c, Cst3, Mif, Pcp4, Pcsk1n, Mt3, Stmn1, Aldoa, Rpl23, Cfap77, Rpl28, Fau, Cox6b1, Cox4i1, Rpl13, Rpl38, Spcs1, Atp5md, Rpl41, Rpl37, Ppia	1445
GO:0030308	negative regulation of cell growth	15	1	1.47	0.78816	0.78816	3dpi	BP	Glut_12	GO:0030308	Mt3	141	Psma2, Hint1, Oaz1, Kxd1, Snap47, Rnasek, Eef1a1, Tmem59l, Slc25a3, Atp5pb, Atp5b, Ubc, C1qtnf4, H2az1, Pkm, Selenok, Rpl9, Nrsn2, Sncb, Lrpap1, Fkbp2, Rpl3, Emc10, Gng3, Rps2, Sumo2, Rpl27a, Tubb2a, Rn18s-rs5, Calm1, Npdc1, Sec62, Slc25a4, Atp6ap2, ENSMUSG00000040904, Chchd2, Pgrmc1, Gabarapl2, Hsp90ab1, Naca, 6330403K07Rik, Gpx4, Rps10, Tuba1a, Rpl21, Rpl35, Atpif1, Atp1b1, Ckb, Zwint, Tmsb4x, Rps3a1, Ndn, Rplp1, Vstm2l, Ndfip1, Hsp90aa1, Cd81, Nap1l5, Tspyl4, Rtn1, Caly, Rpl6, Tle5, Bsg, Rps24, Rpl11, Uchl1, 1700030F04Rik, Actg1, H3f3b, Stmn2, Pebp1, Ndufa13, ENSMUSG00000116358, Elob, Arl6ip1, Ywhah, Ndufc2, Gm1673, Resp18, Atp5j2, Mdh1, Chchd10, Atp5l, Tpt1, Rps27a, Tuba1b, Rpl8, Stmn3, Rps11, Calm2, Ndufa4, Eif1, Scg2, Cox8a, Dynll1, Fth1, Bex2, Cox7c, Atp5g3, Atp5g1, Hspa8, Cox5a, Selenom, Ly6h, Rps8, Ubb, Atp6v0c, Rtl8a, Actb, Rpl24, Rpl19, Rps21, Rpl22l1, Rplp2, Tmsb10, Itm2b, Rabac1, Rpl35a, Cox6c, Cst3, Mif, Pcp4, Pcsk1n, Mt3, Stmn1, Aldoa, Rpl23, Cfap77, Rpl28, Fau, Cox6b1, Cox4i1, Rpl13, Rpl38, Spcs1, Atp5md, Rpl41, Rpl37, Ppia	1445
GO:0032273	positive regulation of protein polymeriz...	15	1	1.47	0.78816	0.78816	3dpi	BP	Glut_12	GO:0032273	Hsp90aa1	141	Psma2, Hint1, Oaz1, Kxd1, Snap47, Rnasek, Eef1a1, Tmem59l, Slc25a3, Atp5pb, Atp5b, Ubc, C1qtnf4, H2az1, Pkm, Selenok, Rpl9, Nrsn2, Sncb, Lrpap1, Fkbp2, Rpl3, Emc10, Gng3, Rps2, Sumo2, Rpl27a, Tubb2a, Rn18s-rs5, Calm1, Npdc1, Sec62, Slc25a4, Atp6ap2, ENSMUSG00000040904, Chchd2, Pgrmc1, Gabarapl2, Hsp90ab1, Naca, 6330403K07Rik, Gpx4, Rps10, Tuba1a, Rpl21, Rpl35, Atpif1, Atp1b1, Ckb, Zwint, Tmsb4x, Rps3a1, Ndn, Rplp1, Vstm2l, Ndfip1, Hsp90aa1, Cd81, Nap1l5, Tspyl4, Rtn1, Caly, Rpl6, Tle5, Bsg, Rps24, Rpl11, Uchl1, 1700030F04Rik, Actg1, H3f3b, Stmn2, Pebp1, Ndufa13, ENSMUSG00000116358, Elob, Arl6ip1, Ywhah, Ndufc2, Gm1673, Resp18, Atp5j2, Mdh1, Chchd10, Atp5l, Tpt1, Rps27a, Tuba1b, Rpl8, Stmn3, Rps11, Calm2, Ndufa4, Eif1, Scg2, Cox8a, Dynll1, Fth1, Bex2, Cox7c, Atp5g3, Atp5g1, Hspa8, Cox5a, Selenom, Ly6h, Rps8, Ubb, Atp6v0c, Rtl8a, Actb, Rpl24, Rpl19, Rps21, Rpl22l1, Rplp2, Tmsb10, Itm2b, Rabac1, Rpl35a, Cox6c, Cst3, Mif, Pcp4, Pcsk1n, Mt3, Stmn1, Aldoa, Rpl23, Cfap77, Rpl28, Fau, Cox6b1, Cox4i1, Rpl13, Rpl38, Spcs1, Atp5md, Rpl41, Rpl37, Ppia	1445
GO:0050432	catecholamine secretion	15	1	1.47	0.78816	0.78816	3dpi	BP	Glut_12	GO:0050432	Pcp4	141	Psma2, Hint1, Oaz1, Kxd1, Snap47, Rnasek, Eef1a1, Tmem59l, Slc25a3, Atp5pb, Atp5b, Ubc, C1qtnf4, H2az1, Pkm, Selenok, Rpl9, Nrsn2, Sncb, Lrpap1, Fkbp2, Rpl3, Emc10, Gng3, Rps2, Sumo2, Rpl27a, Tubb2a, Rn18s-rs5, Calm1, Npdc1, Sec62, Slc25a4, Atp6ap2, ENSMUSG00000040904, Chchd2, Pgrmc1, Gabarapl2, Hsp90ab1, Naca, 6330403K07Rik, Gpx4, Rps10, Tuba1a, Rpl21, Rpl35, Atpif1, Atp1b1, Ckb, Zwint, Tmsb4x, Rps3a1, Ndn, Rplp1, Vstm2l, Ndfip1, Hsp90aa1, Cd81, Nap1l5, Tspyl4, Rtn1, Caly, Rpl6, Tle5, Bsg, Rps24, Rpl11, Uchl1, 1700030F04Rik, Actg1, H3f3b, Stmn2, Pebp1, Ndufa13, ENSMUSG00000116358, Elob, Arl6ip1, Ywhah, Ndufc2, Gm1673, Resp18, Atp5j2, Mdh1, Chchd10, Atp5l, Tpt1, Rps27a, Tuba1b, Rpl8, Stmn3, Rps11, Calm2, Ndufa4, Eif1, Scg2, Cox8a, Dynll1, Fth1, Bex2, Cox7c, Atp5g3, Atp5g1, Hspa8, Cox5a, Selenom, Ly6h, Rps8, Ubb, Atp6v0c, Rtl8a, Actb, Rpl24, Rpl19, Rps21, Rpl22l1, Rplp2, Tmsb10, Itm2b, Rabac1, Rpl35a, Cox6c, Cst3, Mif, Pcp4, Pcsk1n, Mt3, Stmn1, Aldoa, Rpl23, Cfap77, Rpl28, Fau, Cox6b1, Cox4i1, Rpl13, Rpl38, Spcs1, Atp5md, Rpl41, Rpl37, Ppia	1445
GO:0060538	skeletal muscle organ development	15	1	1.47	0.78816	0.78816	3dpi	BP	Glut_12	GO:0060538	Naca	141	Psma2, Hint1, Oaz1, Kxd1, Snap47, Rnasek, Eef1a1, Tmem59l, Slc25a3, Atp5pb, Atp5b, Ubc, C1qtnf4, H2az1, Pkm, Selenok, Rpl9, Nrsn2, Sncb, Lrpap1, Fkbp2, Rpl3, Emc10, Gng3, Rps2, Sumo2, Rpl27a, Tubb2a, Rn18s-rs5, Calm1, Npdc1, Sec62, Slc25a4, Atp6ap2, ENSMUSG00000040904, Chchd2, Pgrmc1, Gabarapl2, Hsp90ab1, Naca, 6330403K07Rik, Gpx4, Rps10, Tuba1a, Rpl21, Rpl35, Atpif1, Atp1b1, Ckb, Zwint, Tmsb4x, Rps3a1, Ndn, Rplp1, Vstm2l, Ndfip1, Hsp90aa1, Cd81, Nap1l5, Tspyl4, Rtn1, Caly, Rpl6, Tle5, Bsg, Rps24, Rpl11, Uchl1, 1700030F04Rik, Actg1, H3f3b, Stmn2, Pebp1, Ndufa13, ENSMUSG00000116358, Elob, Arl6ip1, Ywhah, Ndufc2, Gm1673, Resp18, Atp5j2, Mdh1, Chchd10, Atp5l, Tpt1, Rps27a, Tuba1b, Rpl8, Stmn3, Rps11, Calm2, Ndufa4, Eif1, Scg2, Cox8a, Dynll1, Fth1, Bex2, Cox7c, Atp5g3, Atp5g1, Hspa8, Cox5a, Selenom, Ly6h, Rps8, Ubb, Atp6v0c, Rtl8a, Actb, Rpl24, Rpl19, Rps21, Rpl22l1, Rplp2, Tmsb10, Itm2b, Rabac1, Rpl35a, Cox6c, Cst3, Mif, Pcp4, Pcsk1n, Mt3, Stmn1, Aldoa, Rpl23, Cfap77, Rpl28, Fau, Cox6b1, Cox4i1, Rpl13, Rpl38, Spcs1, Atp5md, Rpl41, Rpl37, Ppia	1445
GO:0071214	cellular response to abiotic stimulus	15	1	1.47	0.78816	0.78816	3dpi	BP	Glut_12	GO:0071214	Actb	141	Psma2, Hint1, Oaz1, Kxd1, Snap47, Rnasek, Eef1a1, Tmem59l, Slc25a3, Atp5pb, Atp5b, Ubc, C1qtnf4, H2az1, Pkm, Selenok, Rpl9, Nrsn2, Sncb, Lrpap1, Fkbp2, Rpl3, Emc10, Gng3, Rps2, Sumo2, Rpl27a, Tubb2a, Rn18s-rs5, Calm1, Npdc1, Sec62, Slc25a4, Atp6ap2, ENSMUSG00000040904, Chchd2, Pgrmc1, Gabarapl2, Hsp90ab1, Naca, 6330403K07Rik, Gpx4, Rps10, Tuba1a, Rpl21, Rpl35, Atpif1, Atp1b1, Ckb, Zwint, Tmsb4x, Rps3a1, Ndn, Rplp1, Vstm2l, Ndfip1, Hsp90aa1, Cd81, Nap1l5, Tspyl4, Rtn1, Caly, Rpl6, Tle5, Bsg, Rps24, Rpl11, Uchl1, 1700030F04Rik, Actg1, H3f3b, Stmn2, Pebp1, Ndufa13, ENSMUSG00000116358, Elob, Arl6ip1, Ywhah, Ndufc2, Gm1673, Resp18, Atp5j2, Mdh1, Chchd10, Atp5l, Tpt1, Rps27a, Tuba1b, Rpl8, Stmn3, Rps11, Calm2, Ndufa4, Eif1, Scg2, Cox8a, Dynll1, Fth1, Bex2, Cox7c, Atp5g3, Atp5g1, Hspa8, Cox5a, Selenom, Ly6h, Rps8, Ubb, Atp6v0c, Rtl8a, Actb, Rpl24, Rpl19, Rps21, Rpl22l1, Rplp2, Tmsb10, Itm2b, Rabac1, Rpl35a, Cox6c, Cst3, Mif, Pcp4, Pcsk1n, Mt3, Stmn1, Aldoa, Rpl23, Cfap77, Rpl28, Fau, Cox6b1, Cox4i1, Rpl13, Rpl38, Spcs1, Atp5md, Rpl41, Rpl37, Ppia	1445
GO:0071383	cellular response to steroid hormone sti...	15	1	1.47	0.78816	0.78816	3dpi	BP	Glut_12	GO:0071383	Ywhah	141	Psma2, Hint1, Oaz1, Kxd1, Snap47, Rnasek, Eef1a1, Tmem59l, Slc25a3, Atp5pb, Atp5b, Ubc, C1qtnf4, H2az1, Pkm, Selenok, Rpl9, Nrsn2, Sncb, Lrpap1, Fkbp2, Rpl3, Emc10, Gng3, Rps2, Sumo2, Rpl27a, Tubb2a, Rn18s-rs5, Calm1, Npdc1, Sec62, Slc25a4, Atp6ap2, ENSMUSG00000040904, Chchd2, Pgrmc1, Gabarapl2, Hsp90ab1, Naca, 6330403K07Rik, Gpx4, Rps10, Tuba1a, Rpl21, Rpl35, Atpif1, Atp1b1, Ckb, Zwint, Tmsb4x, Rps3a1, Ndn, Rplp1, Vstm2l, Ndfip1, Hsp90aa1, Cd81, Nap1l5, Tspyl4, Rtn1, Caly, Rpl6, Tle5, Bsg, Rps24, Rpl11, Uchl1, 1700030F04Rik, Actg1, H3f3b, Stmn2, Pebp1, Ndufa13, ENSMUSG00000116358, Elob, Arl6ip1, Ywhah, Ndufc2, Gm1673, Resp18, Atp5j2, Mdh1, Chchd10, Atp5l, Tpt1, Rps27a, Tuba1b, Rpl8, Stmn3, Rps11, Calm2, Ndufa4, Eif1, Scg2, Cox8a, Dynll1, Fth1, Bex2, Cox7c, Atp5g3, Atp5g1, Hspa8, Cox5a, Selenom, Ly6h, Rps8, Ubb, Atp6v0c, Rtl8a, Actb, Rpl24, Rpl19, Rps21, Rpl22l1, Rplp2, Tmsb10, Itm2b, Rabac1, Rpl35a, Cox6c, Cst3, Mif, Pcp4, Pcsk1n, Mt3, Stmn1, Aldoa, Rpl23, Cfap77, Rpl28, Fau, Cox6b1, Cox4i1, Rpl13, Rpl38, Spcs1, Atp5md, Rpl41, Rpl37, Ppia	1445
GO:0098813	nuclear chromosome segregation	15	1	1.47	0.78816	0.78816	3dpi	BP	Glut_12	GO:0098813	Zwint	141	Psma2, Hint1, Oaz1, Kxd1, Snap47, Rnasek, Eef1a1, Tmem59l, Slc25a3, Atp5pb, Atp5b, Ubc, C1qtnf4, H2az1, Pkm, Selenok, Rpl9, Nrsn2, Sncb, Lrpap1, Fkbp2, Rpl3, Emc10, Gng3, Rps2, Sumo2, Rpl27a, Tubb2a, Rn18s-rs5, Calm1, Npdc1, Sec62, Slc25a4, Atp6ap2, ENSMUSG00000040904, Chchd2, Pgrmc1, Gabarapl2, Hsp90ab1, Naca, 6330403K07Rik, Gpx4, Rps10, Tuba1a, Rpl21, Rpl35, Atpif1, Atp1b1, Ckb, Zwint, Tmsb4x, Rps3a1, Ndn, Rplp1, Vstm2l, Ndfip1, Hsp90aa1, Cd81, Nap1l5, Tspyl4, Rtn1, Caly, Rpl6, Tle5, Bsg, Rps24, Rpl11, Uchl1, 1700030F04Rik, Actg1, H3f3b, Stmn2, Pebp1, Ndufa13, ENSMUSG00000116358, Elob, Arl6ip1, Ywhah, Ndufc2, Gm1673, Resp18, Atp5j2, Mdh1, Chchd10, Atp5l, Tpt1, Rps27a, Tuba1b, Rpl8, Stmn3, Rps11, Calm2, Ndufa4, Eif1, Scg2, Cox8a, Dynll1, Fth1, Bex2, Cox7c, Atp5g3, Atp5g1, Hspa8, Cox5a, Selenom, Ly6h, Rps8, Ubb, Atp6v0c, Rtl8a, Actb, Rpl24, Rpl19, Rps21, Rpl22l1, Rplp2, Tmsb10, Itm2b, Rabac1, Rpl35a, Cox6c, Cst3, Mif, Pcp4, Pcsk1n, Mt3, Stmn1, Aldoa, Rpl23, Cfap77, Rpl28, Fau, Cox6b1, Cox4i1, Rpl13, Rpl38, Spcs1, Atp5md, Rpl41, Rpl37, Ppia	1445
GO:0099084	postsynaptic specialization organization	15	1	1.47	0.78816	0.78816	3dpi	BP	Glut_12	GO:0099084	Hspa8	141	Psma2, Hint1, Oaz1, Kxd1, Snap47, Rnasek, Eef1a1, Tmem59l, Slc25a3, Atp5pb, Atp5b, Ubc, C1qtnf4, H2az1, Pkm, Selenok, Rpl9, Nrsn2, Sncb, Lrpap1, Fkbp2, Rpl3, Emc10, Gng3, Rps2, Sumo2, Rpl27a, Tubb2a, Rn18s-rs5, Calm1, Npdc1, Sec62, Slc25a4, Atp6ap2, ENSMUSG00000040904, Chchd2, Pgrmc1, Gabarapl2, Hsp90ab1, Naca, 6330403K07Rik, Gpx4, Rps10, Tuba1a, Rpl21, Rpl35, Atpif1, Atp1b1, Ckb, Zwint, Tmsb4x, Rps3a1, Ndn, Rplp1, Vstm2l, Ndfip1, Hsp90aa1, Cd81, Nap1l5, Tspyl4, Rtn1, Caly, Rpl6, Tle5, Bsg, Rps24, Rpl11, Uchl1, 1700030F04Rik, Actg1, H3f3b, Stmn2, Pebp1, Ndufa13, ENSMUSG00000116358, Elob, Arl6ip1, Ywhah, Ndufc2, Gm1673, Resp18, Atp5j2, Mdh1, Chchd10, Atp5l, Tpt1, Rps27a, Tuba1b, Rpl8, Stmn3, Rps11, Calm2, Ndufa4, Eif1, Scg2, Cox8a, Dynll1, Fth1, Bex2, Cox7c, Atp5g3, Atp5g1, Hspa8, Cox5a, Selenom, Ly6h, Rps8, Ubb, Atp6v0c, Rtl8a, Actb, Rpl24, Rpl19, Rps21, Rpl22l1, Rplp2, Tmsb10, Itm2b, Rabac1, Rpl35a, Cox6c, Cst3, Mif, Pcp4, Pcsk1n, Mt3, Stmn1, Aldoa, Rpl23, Cfap77, Rpl28, Fau, Cox6b1, Cox4i1, Rpl13, Rpl38, Spcs1, Atp5md, Rpl41, Rpl37, Ppia	1445
GO:0104004	cellular response to environmental stimu...	15	1	1.47	0.78816	0.78816	3dpi	BP	Glut_12	GO:0104004	Actb	141	Psma2, Hint1, Oaz1, Kxd1, Snap47, Rnasek, Eef1a1, Tmem59l, Slc25a3, Atp5pb, Atp5b, Ubc, C1qtnf4, H2az1, Pkm, Selenok, Rpl9, Nrsn2, Sncb, Lrpap1, Fkbp2, Rpl3, Emc10, Gng3, Rps2, Sumo2, Rpl27a, Tubb2a, Rn18s-rs5, Calm1, Npdc1, Sec62, Slc25a4, Atp6ap2, ENSMUSG00000040904, Chchd2, Pgrmc1, Gabarapl2, Hsp90ab1, Naca, 6330403K07Rik, Gpx4, Rps10, Tuba1a, Rpl21, Rpl35, Atpif1, Atp1b1, Ckb, Zwint, Tmsb4x, Rps3a1, Ndn, Rplp1, Vstm2l, Ndfip1, Hsp90aa1, Cd81, Nap1l5, Tspyl4, Rtn1, Caly, Rpl6, Tle5, Bsg, Rps24, Rpl11, Uchl1, 1700030F04Rik, Actg1, H3f3b, Stmn2, Pebp1, Ndufa13, ENSMUSG00000116358, Elob, Arl6ip1, Ywhah, Ndufc2, Gm1673, Resp18, Atp5j2, Mdh1, Chchd10, Atp5l, Tpt1, Rps27a, Tuba1b, Rpl8, Stmn3, Rps11, Calm2, Ndufa4, Eif1, Scg2, Cox8a, Dynll1, Fth1, Bex2, Cox7c, Atp5g3, Atp5g1, Hspa8, Cox5a, Selenom, Ly6h, Rps8, Ubb, Atp6v0c, Rtl8a, Actb, Rpl24, Rpl19, Rps21, Rpl22l1, Rplp2, Tmsb10, Itm2b, Rabac1, Rpl35a, Cox6c, Cst3, Mif, Pcp4, Pcsk1n, Mt3, Stmn1, Aldoa, Rpl23, Cfap77, Rpl28, Fau, Cox6b1, Cox4i1, Rpl13, Rpl38, Spcs1, Atp5md, Rpl41, Rpl37, Ppia	1445
GO:1900180	regulation of protein localization to nu...	15	1	1.47	0.78816	0.78816	3dpi	BP	Glut_12	GO:1900180	Hsp90ab1	141	Psma2, Hint1, Oaz1, Kxd1, Snap47, Rnasek, Eef1a1, Tmem59l, Slc25a3, Atp5pb, Atp5b, Ubc, C1qtnf4, H2az1, Pkm, Selenok, Rpl9, Nrsn2, Sncb, Lrpap1, Fkbp2, Rpl3, Emc10, Gng3, Rps2, Sumo2, Rpl27a, Tubb2a, Rn18s-rs5, Calm1, Npdc1, Sec62, Slc25a4, Atp6ap2, ENSMUSG00000040904, Chchd2, Pgrmc1, Gabarapl2, Hsp90ab1, Naca, 6330403K07Rik, Gpx4, Rps10, Tuba1a, Rpl21, Rpl35, Atpif1, Atp1b1, Ckb, Zwint, Tmsb4x, Rps3a1, Ndn, Rplp1, Vstm2l, Ndfip1, Hsp90aa1, Cd81, Nap1l5, Tspyl4, Rtn1, Caly, Rpl6, Tle5, Bsg, Rps24, Rpl11, Uchl1, 1700030F04Rik, Actg1, H3f3b, Stmn2, Pebp1, Ndufa13, ENSMUSG00000116358, Elob, Arl6ip1, Ywhah, Ndufc2, Gm1673, Resp18, Atp5j2, Mdh1, Chchd10, Atp5l, Tpt1, Rps27a, Tuba1b, Rpl8, Stmn3, Rps11, Calm2, Ndufa4, Eif1, Scg2, Cox8a, Dynll1, Fth1, Bex2, Cox7c, Atp5g3, Atp5g1, Hspa8, Cox5a, Selenom, Ly6h, Rps8, Ubb, Atp6v0c, Rtl8a, Actb, Rpl24, Rpl19, Rps21, Rpl22l1, Rplp2, Tmsb10, Itm2b, Rabac1, Rpl35a, Cox6c, Cst3, Mif, Pcp4, Pcsk1n, Mt3, Stmn1, Aldoa, Rpl23, Cfap77, Rpl28, Fau, Cox6b1, Cox4i1, Rpl13, Rpl38, Spcs1, Atp5md, Rpl41, Rpl37, Ppia	1445
GO:0055074	calcium ion homeostasis	66	5	6.45	0.79219	0.79219	3dpi	BP	Glut_12	GO:0055074	Atp1b1, Calm1, Calm2, Gng3, Selenok	141	Psma2, Hint1, Oaz1, Kxd1, Snap47, Rnasek, Eef1a1, Tmem59l, Slc25a3, Atp5pb, Atp5b, Ubc, C1qtnf4, H2az1, Pkm, Selenok, Rpl9, Nrsn2, Sncb, Lrpap1, Fkbp2, Rpl3, Emc10, Gng3, Rps2, Sumo2, Rpl27a, Tubb2a, Rn18s-rs5, Calm1, Npdc1, Sec62, Slc25a4, Atp6ap2, ENSMUSG00000040904, Chchd2, Pgrmc1, Gabarapl2, Hsp90ab1, Naca, 6330403K07Rik, Gpx4, Rps10, Tuba1a, Rpl21, Rpl35, Atpif1, Atp1b1, Ckb, Zwint, Tmsb4x, Rps3a1, Ndn, Rplp1, Vstm2l, Ndfip1, Hsp90aa1, Cd81, Nap1l5, Tspyl4, Rtn1, Caly, Rpl6, Tle5, Bsg, Rps24, Rpl11, Uchl1, 1700030F04Rik, Actg1, H3f3b, Stmn2, Pebp1, Ndufa13, ENSMUSG00000116358, Elob, Arl6ip1, Ywhah, Ndufc2, Gm1673, Resp18, Atp5j2, Mdh1, Chchd10, Atp5l, Tpt1, Rps27a, Tuba1b, Rpl8, Stmn3, Rps11, Calm2, Ndufa4, Eif1, Scg2, Cox8a, Dynll1, Fth1, Bex2, Cox7c, Atp5g3, Atp5g1, Hspa8, Cox5a, Selenom, Ly6h, Rps8, Ubb, Atp6v0c, Rtl8a, Actb, Rpl24, Rpl19, Rps21, Rpl22l1, Rplp2, Tmsb10, Itm2b, Rabac1, Rpl35a, Cox6c, Cst3, Mif, Pcp4, Pcsk1n, Mt3, Stmn1, Aldoa, Rpl23, Cfap77, Rpl28, Fau, Cox6b1, Cox4i1, Rpl13, Rpl38, Spcs1, Atp5md, Rpl41, Rpl37, Ppia	1445
GO:0006913	nucleocytoplasmic transport	29	2	2.84	0.79360	0.79360	3dpi	BP	Glut_12	GO:0006913	Hsp90ab1, Hspa8	141	Psma2, Hint1, Oaz1, Kxd1, Snap47, Rnasek, Eef1a1, Tmem59l, Slc25a3, Atp5pb, Atp5b, Ubc, C1qtnf4, H2az1, Pkm, Selenok, Rpl9, Nrsn2, Sncb, Lrpap1, Fkbp2, Rpl3, Emc10, Gng3, Rps2, Sumo2, Rpl27a, Tubb2a, Rn18s-rs5, Calm1, Npdc1, Sec62, Slc25a4, Atp6ap2, ENSMUSG00000040904, Chchd2, Pgrmc1, Gabarapl2, Hsp90ab1, Naca, 6330403K07Rik, Gpx4, Rps10, Tuba1a, Rpl21, Rpl35, Atpif1, Atp1b1, Ckb, Zwint, Tmsb4x, Rps3a1, Ndn, Rplp1, Vstm2l, Ndfip1, Hsp90aa1, Cd81, Nap1l5, Tspyl4, Rtn1, Caly, Rpl6, Tle5, Bsg, Rps24, Rpl11, Uchl1, 1700030F04Rik, Actg1, H3f3b, Stmn2, Pebp1, Ndufa13, ENSMUSG00000116358, Elob, Arl6ip1, Ywhah, Ndufc2, Gm1673, Resp18, Atp5j2, Mdh1, Chchd10, Atp5l, Tpt1, Rps27a, Tuba1b, Rpl8, Stmn3, Rps11, Calm2, Ndufa4, Eif1, Scg2, Cox8a, Dynll1, Fth1, Bex2, Cox7c, Atp5g3, Atp5g1, Hspa8, Cox5a, Selenom, Ly6h, Rps8, Ubb, Atp6v0c, Rtl8a, Actb, Rpl24, Rpl19, Rps21, Rpl22l1, Rplp2, Tmsb10, Itm2b, Rabac1, Rpl35a, Cox6c, Cst3, Mif, Pcp4, Pcsk1n, Mt3, Stmn1, Aldoa, Rpl23, Cfap77, Rpl28, Fau, Cox6b1, Cox4i1, Rpl13, Rpl38, Spcs1, Atp5md, Rpl41, Rpl37, Ppia	1445
GO:0009100	glycoprotein metabolic process	29	2	2.84	0.79360	0.79360	3dpi	BP	Glut_12	GO:0009100	Itm2b, Mt3	141	Psma2, Hint1, Oaz1, Kxd1, Snap47, Rnasek, Eef1a1, Tmem59l, Slc25a3, Atp5pb, Atp5b, Ubc, C1qtnf4, H2az1, Pkm, Selenok, Rpl9, Nrsn2, Sncb, Lrpap1, Fkbp2, Rpl3, Emc10, Gng3, Rps2, Sumo2, Rpl27a, Tubb2a, Rn18s-rs5, Calm1, Npdc1, Sec62, Slc25a4, Atp6ap2, ENSMUSG00000040904, Chchd2, Pgrmc1, Gabarapl2, Hsp90ab1, Naca, 6330403K07Rik, Gpx4, Rps10, Tuba1a, Rpl21, Rpl35, Atpif1, Atp1b1, Ckb, Zwint, Tmsb4x, Rps3a1, Ndn, Rplp1, Vstm2l, Ndfip1, Hsp90aa1, Cd81, Nap1l5, Tspyl4, Rtn1, Caly, Rpl6, Tle5, Bsg, Rps24, Rpl11, Uchl1, 1700030F04Rik, Actg1, H3f3b, Stmn2, Pebp1, Ndufa13, ENSMUSG00000116358, Elob, Arl6ip1, Ywhah, Ndufc2, Gm1673, Resp18, Atp5j2, Mdh1, Chchd10, Atp5l, Tpt1, Rps27a, Tuba1b, Rpl8, Stmn3, Rps11, Calm2, Ndufa4, Eif1, Scg2, Cox8a, Dynll1, Fth1, Bex2, Cox7c, Atp5g3, Atp5g1, Hspa8, Cox5a, Selenom, Ly6h, Rps8, Ubb, Atp6v0c, Rtl8a, Actb, Rpl24, Rpl19, Rps21, Rpl22l1, Rplp2, Tmsb10, Itm2b, Rabac1, Rpl35a, Cox6c, Cst3, Mif, Pcp4, Pcsk1n, Mt3, Stmn1, Aldoa, Rpl23, Cfap77, Rpl28, Fau, Cox6b1, Cox4i1, Rpl13, Rpl38, Spcs1, Atp5md, Rpl41, Rpl37, Ppia	1445
GO:0010721	negative regulation of cell development	29	2	2.84	0.79360	0.79360	3dpi	BP	Glut_12	GO:0010721	Mt3, Ywhah	141	Psma2, Hint1, Oaz1, Kxd1, Snap47, Rnasek, Eef1a1, Tmem59l, Slc25a3, Atp5pb, Atp5b, Ubc, C1qtnf4, H2az1, Pkm, Selenok, Rpl9, Nrsn2, Sncb, Lrpap1, Fkbp2, Rpl3, Emc10, Gng3, Rps2, Sumo2, Rpl27a, Tubb2a, Rn18s-rs5, Calm1, Npdc1, Sec62, Slc25a4, Atp6ap2, ENSMUSG00000040904, Chchd2, Pgrmc1, Gabarapl2, Hsp90ab1, Naca, 6330403K07Rik, Gpx4, Rps10, Tuba1a, Rpl21, Rpl35, Atpif1, Atp1b1, Ckb, Zwint, Tmsb4x, Rps3a1, Ndn, Rplp1, Vstm2l, Ndfip1, Hsp90aa1, Cd81, Nap1l5, Tspyl4, Rtn1, Caly, Rpl6, Tle5, Bsg, Rps24, Rpl11, Uchl1, 1700030F04Rik, Actg1, H3f3b, Stmn2, Pebp1, Ndufa13, ENSMUSG00000116358, Elob, Arl6ip1, Ywhah, Ndufc2, Gm1673, Resp18, Atp5j2, Mdh1, Chchd10, Atp5l, Tpt1, Rps27a, Tuba1b, Rpl8, Stmn3, Rps11, Calm2, Ndufa4, Eif1, Scg2, Cox8a, Dynll1, Fth1, Bex2, Cox7c, Atp5g3, Atp5g1, Hspa8, Cox5a, Selenom, Ly6h, Rps8, Ubb, Atp6v0c, Rtl8a, Actb, Rpl24, Rpl19, Rps21, Rpl22l1, Rplp2, Tmsb10, Itm2b, Rabac1, Rpl35a, Cox6c, Cst3, Mif, Pcp4, Pcsk1n, Mt3, Stmn1, Aldoa, Rpl23, Cfap77, Rpl28, Fau, Cox6b1, Cox4i1, Rpl13, Rpl38, Spcs1, Atp5md, Rpl41, Rpl37, Ppia	1445
GO:0043434	response to peptide hormone	29	2	2.84	0.79360	0.79360	3dpi	BP	Glut_12	GO:0043434	H2az1, Pkm	141	Psma2, Hint1, Oaz1, Kxd1, Snap47, Rnasek, Eef1a1, Tmem59l, Slc25a3, Atp5pb, Atp5b, Ubc, C1qtnf4, H2az1, Pkm, Selenok, Rpl9, Nrsn2, Sncb, Lrpap1, Fkbp2, Rpl3, Emc10, Gng3, Rps2, Sumo2, Rpl27a, Tubb2a, Rn18s-rs5, Calm1, Npdc1, Sec62, Slc25a4, Atp6ap2, ENSMUSG00000040904, Chchd2, Pgrmc1, Gabarapl2, Hsp90ab1, Naca, 6330403K07Rik, Gpx4, Rps10, Tuba1a, Rpl21, Rpl35, Atpif1, Atp1b1, Ckb, Zwint, Tmsb4x, Rps3a1, Ndn, Rplp1, Vstm2l, Ndfip1, Hsp90aa1, Cd81, Nap1l5, Tspyl4, Rtn1, Caly, Rpl6, Tle5, Bsg, Rps24, Rpl11, Uchl1, 1700030F04Rik, Actg1, H3f3b, Stmn2, Pebp1, Ndufa13, ENSMUSG00000116358, Elob, Arl6ip1, Ywhah, Ndufc2, Gm1673, Resp18, Atp5j2, Mdh1, Chchd10, Atp5l, Tpt1, Rps27a, Tuba1b, Rpl8, Stmn3, Rps11, Calm2, Ndufa4, Eif1, Scg2, Cox8a, Dynll1, Fth1, Bex2, Cox7c, Atp5g3, Atp5g1, Hspa8, Cox5a, Selenom, Ly6h, Rps8, Ubb, Atp6v0c, Rtl8a, Actb, Rpl24, Rpl19, Rps21, Rpl22l1, Rplp2, Tmsb10, Itm2b, Rabac1, Rpl35a, Cox6c, Cst3, Mif, Pcp4, Pcsk1n, Mt3, Stmn1, Aldoa, Rpl23, Cfap77, Rpl28, Fau, Cox6b1, Cox4i1, Rpl13, Rpl38, Spcs1, Atp5md, Rpl41, Rpl37, Ppia	1445
GO:0051169	nuclear transport	29	2	2.84	0.79360	0.79360	3dpi	BP	Glut_12	GO:0051169	Hsp90ab1, Hspa8	141	Psma2, Hint1, Oaz1, Kxd1, Snap47, Rnasek, Eef1a1, Tmem59l, Slc25a3, Atp5pb, Atp5b, Ubc, C1qtnf4, H2az1, Pkm, Selenok, Rpl9, Nrsn2, Sncb, Lrpap1, Fkbp2, Rpl3, Emc10, Gng3, Rps2, Sumo2, Rpl27a, Tubb2a, Rn18s-rs5, Calm1, Npdc1, Sec62, Slc25a4, Atp6ap2, ENSMUSG00000040904, Chchd2, Pgrmc1, Gabarapl2, Hsp90ab1, Naca, 6330403K07Rik, Gpx4, Rps10, Tuba1a, Rpl21, Rpl35, Atpif1, Atp1b1, Ckb, Zwint, Tmsb4x, Rps3a1, Ndn, Rplp1, Vstm2l, Ndfip1, Hsp90aa1, Cd81, Nap1l5, Tspyl4, Rtn1, Caly, Rpl6, Tle5, Bsg, Rps24, Rpl11, Uchl1, 1700030F04Rik, Actg1, H3f3b, Stmn2, Pebp1, Ndufa13, ENSMUSG00000116358, Elob, Arl6ip1, Ywhah, Ndufc2, Gm1673, Resp18, Atp5j2, Mdh1, Chchd10, Atp5l, Tpt1, Rps27a, Tuba1b, Rpl8, Stmn3, Rps11, Calm2, Ndufa4, Eif1, Scg2, Cox8a, Dynll1, Fth1, Bex2, Cox7c, Atp5g3, Atp5g1, Hspa8, Cox5a, Selenom, Ly6h, Rps8, Ubb, Atp6v0c, Rtl8a, Actb, Rpl24, Rpl19, Rps21, Rpl22l1, Rplp2, Tmsb10, Itm2b, Rabac1, Rpl35a, Cox6c, Cst3, Mif, Pcp4, Pcsk1n, Mt3, Stmn1, Aldoa, Rpl23, Cfap77, Rpl28, Fau, Cox6b1, Cox4i1, Rpl13, Rpl38, Spcs1, Atp5md, Rpl41, Rpl37, Ppia	1445
GO:0060249	anatomical structure homeostasis	29	2	2.84	0.79360	0.79360	3dpi	BP	Glut_12	GO:0060249	Aldoa, Bsg	141	Psma2, Hint1, Oaz1, Kxd1, Snap47, Rnasek, Eef1a1, Tmem59l, Slc25a3, Atp5pb, Atp5b, Ubc, C1qtnf4, H2az1, Pkm, Selenok, Rpl9, Nrsn2, Sncb, Lrpap1, Fkbp2, Rpl3, Emc10, Gng3, Rps2, Sumo2, Rpl27a, Tubb2a, Rn18s-rs5, Calm1, Npdc1, Sec62, Slc25a4, Atp6ap2, ENSMUSG00000040904, Chchd2, Pgrmc1, Gabarapl2, Hsp90ab1, Naca, 6330403K07Rik, Gpx4, Rps10, Tuba1a, Rpl21, Rpl35, Atpif1, Atp1b1, Ckb, Zwint, Tmsb4x, Rps3a1, Ndn, Rplp1, Vstm2l, Ndfip1, Hsp90aa1, Cd81, Nap1l5, Tspyl4, Rtn1, Caly, Rpl6, Tle5, Bsg, Rps24, Rpl11, Uchl1, 1700030F04Rik, Actg1, H3f3b, Stmn2, Pebp1, Ndufa13, ENSMUSG00000116358, Elob, Arl6ip1, Ywhah, Ndufc2, Gm1673, Resp18, Atp5j2, Mdh1, Chchd10, Atp5l, Tpt1, Rps27a, Tuba1b, Rpl8, Stmn3, Rps11, Calm2, Ndufa4, Eif1, Scg2, Cox8a, Dynll1, Fth1, Bex2, Cox7c, Atp5g3, Atp5g1, Hspa8, Cox5a, Selenom, Ly6h, Rps8, Ubb, Atp6v0c, Rtl8a, Actb, Rpl24, Rpl19, Rps21, Rpl22l1, Rplp2, Tmsb10, Itm2b, Rabac1, Rpl35a, Cox6c, Cst3, Mif, Pcp4, Pcsk1n, Mt3, Stmn1, Aldoa, Rpl23, Cfap77, Rpl28, Fau, Cox6b1, Cox4i1, Rpl13, Rpl38, Spcs1, Atp5md, Rpl41, Rpl37, Ppia	1445
GO:0008361	regulation of cell size	42	3	4.11	0.79648	0.79648	3dpi	BP	Glut_12	GO:0008361	Atp5g1, Hsp90ab1, Mt3	141	Psma2, Hint1, Oaz1, Kxd1, Snap47, Rnasek, Eef1a1, Tmem59l, Slc25a3, Atp5pb, Atp5b, Ubc, C1qtnf4, H2az1, Pkm, Selenok, Rpl9, Nrsn2, Sncb, Lrpap1, Fkbp2, Rpl3, Emc10, Gng3, Rps2, Sumo2, Rpl27a, Tubb2a, Rn18s-rs5, Calm1, Npdc1, Sec62, Slc25a4, Atp6ap2, ENSMUSG00000040904, Chchd2, Pgrmc1, Gabarapl2, Hsp90ab1, Naca, 6330403K07Rik, Gpx4, Rps10, Tuba1a, Rpl21, Rpl35, Atpif1, Atp1b1, Ckb, Zwint, Tmsb4x, Rps3a1, Ndn, Rplp1, Vstm2l, Ndfip1, Hsp90aa1, Cd81, Nap1l5, Tspyl4, Rtn1, Caly, Rpl6, Tle5, Bsg, Rps24, Rpl11, Uchl1, 1700030F04Rik, Actg1, H3f3b, Stmn2, Pebp1, Ndufa13, ENSMUSG00000116358, Elob, Arl6ip1, Ywhah, Ndufc2, Gm1673, Resp18, Atp5j2, Mdh1, Chchd10, Atp5l, Tpt1, Rps27a, Tuba1b, Rpl8, Stmn3, Rps11, Calm2, Ndufa4, Eif1, Scg2, Cox8a, Dynll1, Fth1, Bex2, Cox7c, Atp5g3, Atp5g1, Hspa8, Cox5a, Selenom, Ly6h, Rps8, Ubb, Atp6v0c, Rtl8a, Actb, Rpl24, Rpl19, Rps21, Rpl22l1, Rplp2, Tmsb10, Itm2b, Rabac1, Rpl35a, Cox6c, Cst3, Mif, Pcp4, Pcsk1n, Mt3, Stmn1, Aldoa, Rpl23, Cfap77, Rpl28, Fau, Cox6b1, Cox4i1, Rpl13, Rpl38, Spcs1, Atp5md, Rpl41, Rpl37, Ppia	1445
GO:0018209	peptidyl-serine modification	42	3	4.11	0.79648	0.79648	3dpi	BP	Glut_12	GO:0018209	Hsp90aa1, Hsp90ab1, Mif	141	Psma2, Hint1, Oaz1, Kxd1, Snap47, Rnasek, Eef1a1, Tmem59l, Slc25a3, Atp5pb, Atp5b, Ubc, C1qtnf4, H2az1, Pkm, Selenok, Rpl9, Nrsn2, Sncb, Lrpap1, Fkbp2, Rpl3, Emc10, Gng3, Rps2, Sumo2, Rpl27a, Tubb2a, Rn18s-rs5, Calm1, Npdc1, Sec62, Slc25a4, Atp6ap2, ENSMUSG00000040904, Chchd2, Pgrmc1, Gabarapl2, Hsp90ab1, Naca, 6330403K07Rik, Gpx4, Rps10, Tuba1a, Rpl21, Rpl35, Atpif1, Atp1b1, Ckb, Zwint, Tmsb4x, Rps3a1, Ndn, Rplp1, Vstm2l, Ndfip1, Hsp90aa1, Cd81, Nap1l5, Tspyl4, Rtn1, Caly, Rpl6, Tle5, Bsg, Rps24, Rpl11, Uchl1, 1700030F04Rik, Actg1, H3f3b, Stmn2, Pebp1, Ndufa13, ENSMUSG00000116358, Elob, Arl6ip1, Ywhah, Ndufc2, Gm1673, Resp18, Atp5j2, Mdh1, Chchd10, Atp5l, Tpt1, Rps27a, Tuba1b, Rpl8, Stmn3, Rps11, Calm2, Ndufa4, Eif1, Scg2, Cox8a, Dynll1, Fth1, Bex2, Cox7c, Atp5g3, Atp5g1, Hspa8, Cox5a, Selenom, Ly6h, Rps8, Ubb, Atp6v0c, Rtl8a, Actb, Rpl24, Rpl19, Rps21, Rpl22l1, Rplp2, Tmsb10, Itm2b, Rabac1, Rpl35a, Cox6c, Cst3, Mif, Pcp4, Pcsk1n, Mt3, Stmn1, Aldoa, Rpl23, Cfap77, Rpl28, Fau, Cox6b1, Cox4i1, Rpl13, Rpl38, Spcs1, Atp5md, Rpl41, Rpl37, Ppia	1445
GO:0031503	protein-containing complex localization	42	3	4.11	0.79648	0.79648	3dpi	BP	Glut_12	GO:0031503	Caly, Dynll1, Snap47	141	Psma2, Hint1, Oaz1, Kxd1, Snap47, Rnasek, Eef1a1, Tmem59l, Slc25a3, Atp5pb, Atp5b, Ubc, C1qtnf4, H2az1, Pkm, Selenok, Rpl9, Nrsn2, Sncb, Lrpap1, Fkbp2, Rpl3, Emc10, Gng3, Rps2, Sumo2, Rpl27a, Tubb2a, Rn18s-rs5, Calm1, Npdc1, Sec62, Slc25a4, Atp6ap2, ENSMUSG00000040904, Chchd2, Pgrmc1, Gabarapl2, Hsp90ab1, Naca, 6330403K07Rik, Gpx4, Rps10, Tuba1a, Rpl21, Rpl35, Atpif1, Atp1b1, Ckb, Zwint, Tmsb4x, Rps3a1, Ndn, Rplp1, Vstm2l, Ndfip1, Hsp90aa1, Cd81, Nap1l5, Tspyl4, Rtn1, Caly, Rpl6, Tle5, Bsg, Rps24, Rpl11, Uchl1, 1700030F04Rik, Actg1, H3f3b, Stmn2, Pebp1, Ndufa13, ENSMUSG00000116358, Elob, Arl6ip1, Ywhah, Ndufc2, Gm1673, Resp18, Atp5j2, Mdh1, Chchd10, Atp5l, Tpt1, Rps27a, Tuba1b, Rpl8, Stmn3, Rps11, Calm2, Ndufa4, Eif1, Scg2, Cox8a, Dynll1, Fth1, Bex2, Cox7c, Atp5g3, Atp5g1, Hspa8, Cox5a, Selenom, Ly6h, Rps8, Ubb, Atp6v0c, Rtl8a, Actb, Rpl24, Rpl19, Rps21, Rpl22l1, Rplp2, Tmsb10, Itm2b, Rabac1, Rpl35a, Cox6c, Cst3, Mif, Pcp4, Pcsk1n, Mt3, Stmn1, Aldoa, Rpl23, Cfap77, Rpl28, Fau, Cox6b1, Cox4i1, Rpl13, Rpl38, Spcs1, Atp5md, Rpl41, Rpl37, Ppia	1445
GO:0043207	response to external biotic stimulus	67	5	6.55	0.80321	0.80321	3dpi	BP	Glut_12	GO:0043207	Actg1, Fau, Hsp90aa1, Mif, Selenok	141	Psma2, Hint1, Oaz1, Kxd1, Snap47, Rnasek, Eef1a1, Tmem59l, Slc25a3, Atp5pb, Atp5b, Ubc, C1qtnf4, H2az1, Pkm, Selenok, Rpl9, Nrsn2, Sncb, Lrpap1, Fkbp2, Rpl3, Emc10, Gng3, Rps2, Sumo2, Rpl27a, Tubb2a, Rn18s-rs5, Calm1, Npdc1, Sec62, Slc25a4, Atp6ap2, ENSMUSG00000040904, Chchd2, Pgrmc1, Gabarapl2, Hsp90ab1, Naca, 6330403K07Rik, Gpx4, Rps10, Tuba1a, Rpl21, Rpl35, Atpif1, Atp1b1, Ckb, Zwint, Tmsb4x, Rps3a1, Ndn, Rplp1, Vstm2l, Ndfip1, Hsp90aa1, Cd81, Nap1l5, Tspyl4, Rtn1, Caly, Rpl6, Tle5, Bsg, Rps24, Rpl11, Uchl1, 1700030F04Rik, Actg1, H3f3b, Stmn2, Pebp1, Ndufa13, ENSMUSG00000116358, Elob, Arl6ip1, Ywhah, Ndufc2, Gm1673, Resp18, Atp5j2, Mdh1, Chchd10, Atp5l, Tpt1, Rps27a, Tuba1b, Rpl8, Stmn3, Rps11, Calm2, Ndufa4, Eif1, Scg2, Cox8a, Dynll1, Fth1, Bex2, Cox7c, Atp5g3, Atp5g1, Hspa8, Cox5a, Selenom, Ly6h, Rps8, Ubb, Atp6v0c, Rtl8a, Actb, Rpl24, Rpl19, Rps21, Rpl22l1, Rplp2, Tmsb10, Itm2b, Rabac1, Rpl35a, Cox6c, Cst3, Mif, Pcp4, Pcsk1n, Mt3, Stmn1, Aldoa, Rpl23, Cfap77, Rpl28, Fau, Cox6b1, Cox4i1, Rpl13, Rpl38, Spcs1, Atp5md, Rpl41, Rpl37, Ppia	1445
GO:0051707	response to other organism	67	5	6.55	0.80321	0.80321	3dpi	BP	Glut_12	GO:0051707	Actg1, Fau, Hsp90aa1, Mif, Selenok	141	Psma2, Hint1, Oaz1, Kxd1, Snap47, Rnasek, Eef1a1, Tmem59l, Slc25a3, Atp5pb, Atp5b, Ubc, C1qtnf4, H2az1, Pkm, Selenok, Rpl9, Nrsn2, Sncb, Lrpap1, Fkbp2, Rpl3, Emc10, Gng3, Rps2, Sumo2, Rpl27a, Tubb2a, Rn18s-rs5, Calm1, Npdc1, Sec62, Slc25a4, Atp6ap2, ENSMUSG00000040904, Chchd2, Pgrmc1, Gabarapl2, Hsp90ab1, Naca, 6330403K07Rik, Gpx4, Rps10, Tuba1a, Rpl21, Rpl35, Atpif1, Atp1b1, Ckb, Zwint, Tmsb4x, Rps3a1, Ndn, Rplp1, Vstm2l, Ndfip1, Hsp90aa1, Cd81, Nap1l5, Tspyl4, Rtn1, Caly, Rpl6, Tle5, Bsg, Rps24, Rpl11, Uchl1, 1700030F04Rik, Actg1, H3f3b, Stmn2, Pebp1, Ndufa13, ENSMUSG00000116358, Elob, Arl6ip1, Ywhah, Ndufc2, Gm1673, Resp18, Atp5j2, Mdh1, Chchd10, Atp5l, Tpt1, Rps27a, Tuba1b, Rpl8, Stmn3, Rps11, Calm2, Ndufa4, Eif1, Scg2, Cox8a, Dynll1, Fth1, Bex2, Cox7c, Atp5g3, Atp5g1, Hspa8, Cox5a, Selenom, Ly6h, Rps8, Ubb, Atp6v0c, Rtl8a, Actb, Rpl24, Rpl19, Rps21, Rpl22l1, Rplp2, Tmsb10, Itm2b, Rabac1, Rpl35a, Cox6c, Cst3, Mif, Pcp4, Pcsk1n, Mt3, Stmn1, Aldoa, Rpl23, Cfap77, Rpl28, Fau, Cox6b1, Cox4i1, Rpl13, Rpl38, Spcs1, Atp5md, Rpl41, Rpl37, Ppia	1445
GO:0007015	actin filament organization	55	4	5.38	0.80433	0.80433	3dpi	BP	Glut_12	GO:0007015	Actg1, Stmn1, Tmsb10, Tmsb4x	141	Psma2, Hint1, Oaz1, Kxd1, Snap47, Rnasek, Eef1a1, Tmem59l, Slc25a3, Atp5pb, Atp5b, Ubc, C1qtnf4, H2az1, Pkm, Selenok, Rpl9, Nrsn2, Sncb, Lrpap1, Fkbp2, Rpl3, Emc10, Gng3, Rps2, Sumo2, Rpl27a, Tubb2a, Rn18s-rs5, Calm1, Npdc1, Sec62, Slc25a4, Atp6ap2, ENSMUSG00000040904, Chchd2, Pgrmc1, Gabarapl2, Hsp90ab1, Naca, 6330403K07Rik, Gpx4, Rps10, Tuba1a, Rpl21, Rpl35, Atpif1, Atp1b1, Ckb, Zwint, Tmsb4x, Rps3a1, Ndn, Rplp1, Vstm2l, Ndfip1, Hsp90aa1, Cd81, Nap1l5, Tspyl4, Rtn1, Caly, Rpl6, Tle5, Bsg, Rps24, Rpl11, Uchl1, 1700030F04Rik, Actg1, H3f3b, Stmn2, Pebp1, Ndufa13, ENSMUSG00000116358, Elob, Arl6ip1, Ywhah, Ndufc2, Gm1673, Resp18, Atp5j2, Mdh1, Chchd10, Atp5l, Tpt1, Rps27a, Tuba1b, Rpl8, Stmn3, Rps11, Calm2, Ndufa4, Eif1, Scg2, Cox8a, Dynll1, Fth1, Bex2, Cox7c, Atp5g3, Atp5g1, Hspa8, Cox5a, Selenom, Ly6h, Rps8, Ubb, Atp6v0c, Rtl8a, Actb, Rpl24, Rpl19, Rps21, Rpl22l1, Rplp2, Tmsb10, Itm2b, Rabac1, Rpl35a, Cox6c, Cst3, Mif, Pcp4, Pcsk1n, Mt3, Stmn1, Aldoa, Rpl23, Cfap77, Rpl28, Fau, Cox6b1, Cox4i1, Rpl13, Rpl38, Spcs1, Atp5md, Rpl41, Rpl37, Ppia	1445
GO:0008285	negative regulation of cell population p...	55	4	5.38	0.80433	0.80433	3dpi	BP	Glut_12	GO:0008285	Atpif1, Fth1, Ndfip1, Ndn	141	Psma2, Hint1, Oaz1, Kxd1, Snap47, Rnasek, Eef1a1, Tmem59l, Slc25a3, Atp5pb, Atp5b, Ubc, C1qtnf4, H2az1, Pkm, Selenok, Rpl9, Nrsn2, Sncb, Lrpap1, Fkbp2, Rpl3, Emc10, Gng3, Rps2, Sumo2, Rpl27a, Tubb2a, Rn18s-rs5, Calm1, Npdc1, Sec62, Slc25a4, Atp6ap2, ENSMUSG00000040904, Chchd2, Pgrmc1, Gabarapl2, Hsp90ab1, Naca, 6330403K07Rik, Gpx4, Rps10, Tuba1a, Rpl21, Rpl35, Atpif1, Atp1b1, Ckb, Zwint, Tmsb4x, Rps3a1, Ndn, Rplp1, Vstm2l, Ndfip1, Hsp90aa1, Cd81, Nap1l5, Tspyl4, Rtn1, Caly, Rpl6, Tle5, Bsg, Rps24, Rpl11, Uchl1, 1700030F04Rik, Actg1, H3f3b, Stmn2, Pebp1, Ndufa13, ENSMUSG00000116358, Elob, Arl6ip1, Ywhah, Ndufc2, Gm1673, Resp18, Atp5j2, Mdh1, Chchd10, Atp5l, Tpt1, Rps27a, Tuba1b, Rpl8, Stmn3, Rps11, Calm2, Ndufa4, Eif1, Scg2, Cox8a, Dynll1, Fth1, Bex2, Cox7c, Atp5g3, Atp5g1, Hspa8, Cox5a, Selenom, Ly6h, Rps8, Ubb, Atp6v0c, Rtl8a, Actb, Rpl24, Rpl19, Rps21, Rpl22l1, Rplp2, Tmsb10, Itm2b, Rabac1, Rpl35a, Cox6c, Cst3, Mif, Pcp4, Pcsk1n, Mt3, Stmn1, Aldoa, Rpl23, Cfap77, Rpl28, Fau, Cox6b1, Cox4i1, Rpl13, Rpl38, Spcs1, Atp5md, Rpl41, Rpl37, Ppia	1445
GO:0030097	hemopoiesis	55	4	5.38	0.80433	0.80433	3dpi	BP	Glut_12	GO:0030097	Atpif1, Cd81, Hsp90aa1, Ndfip1	141	Psma2, Hint1, Oaz1, Kxd1, Snap47, Rnasek, Eef1a1, Tmem59l, Slc25a3, Atp5pb, Atp5b, Ubc, C1qtnf4, H2az1, Pkm, Selenok, Rpl9, Nrsn2, Sncb, Lrpap1, Fkbp2, Rpl3, Emc10, Gng3, Rps2, Sumo2, Rpl27a, Tubb2a, Rn18s-rs5, Calm1, Npdc1, Sec62, Slc25a4, Atp6ap2, ENSMUSG00000040904, Chchd2, Pgrmc1, Gabarapl2, Hsp90ab1, Naca, 6330403K07Rik, Gpx4, Rps10, Tuba1a, Rpl21, Rpl35, Atpif1, Atp1b1, Ckb, Zwint, Tmsb4x, Rps3a1, Ndn, Rplp1, Vstm2l, Ndfip1, Hsp90aa1, Cd81, Nap1l5, Tspyl4, Rtn1, Caly, Rpl6, Tle5, Bsg, Rps24, Rpl11, Uchl1, 1700030F04Rik, Actg1, H3f3b, Stmn2, Pebp1, Ndufa13, ENSMUSG00000116358, Elob, Arl6ip1, Ywhah, Ndufc2, Gm1673, Resp18, Atp5j2, Mdh1, Chchd10, Atp5l, Tpt1, Rps27a, Tuba1b, Rpl8, Stmn3, Rps11, Calm2, Ndufa4, Eif1, Scg2, Cox8a, Dynll1, Fth1, Bex2, Cox7c, Atp5g3, Atp5g1, Hspa8, Cox5a, Selenom, Ly6h, Rps8, Ubb, Atp6v0c, Rtl8a, Actb, Rpl24, Rpl19, Rps21, Rpl22l1, Rplp2, Tmsb10, Itm2b, Rabac1, Rpl35a, Cox6c, Cst3, Mif, Pcp4, Pcsk1n, Mt3, Stmn1, Aldoa, Rpl23, Cfap77, Rpl28, Fau, Cox6b1, Cox4i1, Rpl13, Rpl38, Spcs1, Atp5md, Rpl41, Rpl37, Ppia	1445
GO:0048585	negative regulation of response to stimu...	137	11	13.4	0.80830	0.80830	3dpi	BP	Glut_12	GO:0048585	Mif, Ndfip1, Ndufc2, Pebp1, Ppia, Scg2, Stmn1, Stmn3, Tle5, Tpt1, Uchl1	141	Psma2, Hint1, Oaz1, Kxd1, Snap47, Rnasek, Eef1a1, Tmem59l, Slc25a3, Atp5pb, Atp5b, Ubc, C1qtnf4, H2az1, Pkm, Selenok, Rpl9, Nrsn2, Sncb, Lrpap1, Fkbp2, Rpl3, Emc10, Gng3, Rps2, Sumo2, Rpl27a, Tubb2a, Rn18s-rs5, Calm1, Npdc1, Sec62, Slc25a4, Atp6ap2, ENSMUSG00000040904, Chchd2, Pgrmc1, Gabarapl2, Hsp90ab1, Naca, 6330403K07Rik, Gpx4, Rps10, Tuba1a, Rpl21, Rpl35, Atpif1, Atp1b1, Ckb, Zwint, Tmsb4x, Rps3a1, Ndn, Rplp1, Vstm2l, Ndfip1, Hsp90aa1, Cd81, Nap1l5, Tspyl4, Rtn1, Caly, Rpl6, Tle5, Bsg, Rps24, Rpl11, Uchl1, 1700030F04Rik, Actg1, H3f3b, Stmn2, Pebp1, Ndufa13, ENSMUSG00000116358, Elob, Arl6ip1, Ywhah, Ndufc2, Gm1673, Resp18, Atp5j2, Mdh1, Chchd10, Atp5l, Tpt1, Rps27a, Tuba1b, Rpl8, Stmn3, Rps11, Calm2, Ndufa4, Eif1, Scg2, Cox8a, Dynll1, Fth1, Bex2, Cox7c, Atp5g3, Atp5g1, Hspa8, Cox5a, Selenom, Ly6h, Rps8, Ubb, Atp6v0c, Rtl8a, Actb, Rpl24, Rpl19, Rps21, Rpl22l1, Rplp2, Tmsb10, Itm2b, Rabac1, Rpl35a, Cox6c, Cst3, Mif, Pcp4, Pcsk1n, Mt3, Stmn1, Aldoa, Rpl23, Cfap77, Rpl28, Fau, Cox6b1, Cox4i1, Rpl13, Rpl38, Spcs1, Atp5md, Rpl41, Rpl37, Ppia	1445
GO:0001101	response to acid chemical	16	1	1.56	0.80910	0.80910	3dpi	BP	Glut_12	GO:0001101	Atp5g1	141	Psma2, Hint1, Oaz1, Kxd1, Snap47, Rnasek, Eef1a1, Tmem59l, Slc25a3, Atp5pb, Atp5b, Ubc, C1qtnf4, H2az1, Pkm, Selenok, Rpl9, Nrsn2, Sncb, Lrpap1, Fkbp2, Rpl3, Emc10, Gng3, Rps2, Sumo2, Rpl27a, Tubb2a, Rn18s-rs5, Calm1, Npdc1, Sec62, Slc25a4, Atp6ap2, ENSMUSG00000040904, Chchd2, Pgrmc1, Gabarapl2, Hsp90ab1, Naca, 6330403K07Rik, Gpx4, Rps10, Tuba1a, Rpl21, Rpl35, Atpif1, Atp1b1, Ckb, Zwint, Tmsb4x, Rps3a1, Ndn, Rplp1, Vstm2l, Ndfip1, Hsp90aa1, Cd81, Nap1l5, Tspyl4, Rtn1, Caly, Rpl6, Tle5, Bsg, Rps24, Rpl11, Uchl1, 1700030F04Rik, Actg1, H3f3b, Stmn2, Pebp1, Ndufa13, ENSMUSG00000116358, Elob, Arl6ip1, Ywhah, Ndufc2, Gm1673, Resp18, Atp5j2, Mdh1, Chchd10, Atp5l, Tpt1, Rps27a, Tuba1b, Rpl8, Stmn3, Rps11, Calm2, Ndufa4, Eif1, Scg2, Cox8a, Dynll1, Fth1, Bex2, Cox7c, Atp5g3, Atp5g1, Hspa8, Cox5a, Selenom, Ly6h, Rps8, Ubb, Atp6v0c, Rtl8a, Actb, Rpl24, Rpl19, Rps21, Rpl22l1, Rplp2, Tmsb10, Itm2b, Rabac1, Rpl35a, Cox6c, Cst3, Mif, Pcp4, Pcsk1n, Mt3, Stmn1, Aldoa, Rpl23, Cfap77, Rpl28, Fau, Cox6b1, Cox4i1, Rpl13, Rpl38, Spcs1, Atp5md, Rpl41, Rpl37, Ppia	1445
GO:0006006	glucose metabolic process	16	1	1.56	0.80910	0.80910	3dpi	BP	Glut_12	GO:0006006	Pkm	141	Psma2, Hint1, Oaz1, Kxd1, Snap47, Rnasek, Eef1a1, Tmem59l, Slc25a3, Atp5pb, Atp5b, Ubc, C1qtnf4, H2az1, Pkm, Selenok, Rpl9, Nrsn2, Sncb, Lrpap1, Fkbp2, Rpl3, Emc10, Gng3, Rps2, Sumo2, Rpl27a, Tubb2a, Rn18s-rs5, Calm1, Npdc1, Sec62, Slc25a4, Atp6ap2, ENSMUSG00000040904, Chchd2, Pgrmc1, Gabarapl2, Hsp90ab1, Naca, 6330403K07Rik, Gpx4, Rps10, Tuba1a, Rpl21, Rpl35, Atpif1, Atp1b1, Ckb, Zwint, Tmsb4x, Rps3a1, Ndn, Rplp1, Vstm2l, Ndfip1, Hsp90aa1, Cd81, Nap1l5, Tspyl4, Rtn1, Caly, Rpl6, Tle5, Bsg, Rps24, Rpl11, Uchl1, 1700030F04Rik, Actg1, H3f3b, Stmn2, Pebp1, Ndufa13, ENSMUSG00000116358, Elob, Arl6ip1, Ywhah, Ndufc2, Gm1673, Resp18, Atp5j2, Mdh1, Chchd10, Atp5l, Tpt1, Rps27a, Tuba1b, Rpl8, Stmn3, Rps11, Calm2, Ndufa4, Eif1, Scg2, Cox8a, Dynll1, Fth1, Bex2, Cox7c, Atp5g3, Atp5g1, Hspa8, Cox5a, Selenom, Ly6h, Rps8, Ubb, Atp6v0c, Rtl8a, Actb, Rpl24, Rpl19, Rps21, Rpl22l1, Rplp2, Tmsb10, Itm2b, Rabac1, Rpl35a, Cox6c, Cst3, Mif, Pcp4, Pcsk1n, Mt3, Stmn1, Aldoa, Rpl23, Cfap77, Rpl28, Fau, Cox6b1, Cox4i1, Rpl13, Rpl38, Spcs1, Atp5md, Rpl41, Rpl37, Ppia	1445
GO:0006835	dicarboxylic acid transport	16	1	1.56	0.80910	0.80910	3dpi	BP	Glut_12	GO:0006835	Arl6ip1	141	Psma2, Hint1, Oaz1, Kxd1, Snap47, Rnasek, Eef1a1, Tmem59l, Slc25a3, Atp5pb, Atp5b, Ubc, C1qtnf4, H2az1, Pkm, Selenok, Rpl9, Nrsn2, Sncb, Lrpap1, Fkbp2, Rpl3, Emc10, Gng3, Rps2, Sumo2, Rpl27a, Tubb2a, Rn18s-rs5, Calm1, Npdc1, Sec62, Slc25a4, Atp6ap2, ENSMUSG00000040904, Chchd2, Pgrmc1, Gabarapl2, Hsp90ab1, Naca, 6330403K07Rik, Gpx4, Rps10, Tuba1a, Rpl21, Rpl35, Atpif1, Atp1b1, Ckb, Zwint, Tmsb4x, Rps3a1, Ndn, Rplp1, Vstm2l, Ndfip1, Hsp90aa1, Cd81, Nap1l5, Tspyl4, Rtn1, Caly, Rpl6, Tle5, Bsg, Rps24, Rpl11, Uchl1, 1700030F04Rik, Actg1, H3f3b, Stmn2, Pebp1, Ndufa13, ENSMUSG00000116358, Elob, Arl6ip1, Ywhah, Ndufc2, Gm1673, Resp18, Atp5j2, Mdh1, Chchd10, Atp5l, Tpt1, Rps27a, Tuba1b, Rpl8, Stmn3, Rps11, Calm2, Ndufa4, Eif1, Scg2, Cox8a, Dynll1, Fth1, Bex2, Cox7c, Atp5g3, Atp5g1, Hspa8, Cox5a, Selenom, Ly6h, Rps8, Ubb, Atp6v0c, Rtl8a, Actb, Rpl24, Rpl19, Rps21, Rpl22l1, Rplp2, Tmsb10, Itm2b, Rabac1, Rpl35a, Cox6c, Cst3, Mif, Pcp4, Pcsk1n, Mt3, Stmn1, Aldoa, Rpl23, Cfap77, Rpl28, Fau, Cox6b1, Cox4i1, Rpl13, Rpl38, Spcs1, Atp5md, Rpl41, Rpl37, Ppia	1445
GO:0007628	adult walking behavior	16	1	1.56	0.80910	0.80910	3dpi	BP	Glut_12	GO:0007628	Uchl1	141	Psma2, Hint1, Oaz1, Kxd1, Snap47, Rnasek, Eef1a1, Tmem59l, Slc25a3, Atp5pb, Atp5b, Ubc, C1qtnf4, H2az1, Pkm, Selenok, Rpl9, Nrsn2, Sncb, Lrpap1, Fkbp2, Rpl3, Emc10, Gng3, Rps2, Sumo2, Rpl27a, Tubb2a, Rn18s-rs5, Calm1, Npdc1, Sec62, Slc25a4, Atp6ap2, ENSMUSG00000040904, Chchd2, Pgrmc1, Gabarapl2, Hsp90ab1, Naca, 6330403K07Rik, Gpx4, Rps10, Tuba1a, Rpl21, Rpl35, Atpif1, Atp1b1, Ckb, Zwint, Tmsb4x, Rps3a1, Ndn, Rplp1, Vstm2l, Ndfip1, Hsp90aa1, Cd81, Nap1l5, Tspyl4, Rtn1, Caly, Rpl6, Tle5, Bsg, Rps24, Rpl11, Uchl1, 1700030F04Rik, Actg1, H3f3b, Stmn2, Pebp1, Ndufa13, ENSMUSG00000116358, Elob, Arl6ip1, Ywhah, Ndufc2, Gm1673, Resp18, Atp5j2, Mdh1, Chchd10, Atp5l, Tpt1, Rps27a, Tuba1b, Rpl8, Stmn3, Rps11, Calm2, Ndufa4, Eif1, Scg2, Cox8a, Dynll1, Fth1, Bex2, Cox7c, Atp5g3, Atp5g1, Hspa8, Cox5a, Selenom, Ly6h, Rps8, Ubb, Atp6v0c, Rtl8a, Actb, Rpl24, Rpl19, Rps21, Rpl22l1, Rplp2, Tmsb10, Itm2b, Rabac1, Rpl35a, Cox6c, Cst3, Mif, Pcp4, Pcsk1n, Mt3, Stmn1, Aldoa, Rpl23, Cfap77, Rpl28, Fau, Cox6b1, Cox4i1, Rpl13, Rpl38, Spcs1, Atp5md, Rpl41, Rpl37, Ppia	1445
GO:0007631	feeding behavior	16	1	1.56	0.80910	0.80910	3dpi	BP	Glut_12	GO:0007631	Uchl1	141	Psma2, Hint1, Oaz1, Kxd1, Snap47, Rnasek, Eef1a1, Tmem59l, Slc25a3, Atp5pb, Atp5b, Ubc, C1qtnf4, H2az1, Pkm, Selenok, Rpl9, Nrsn2, Sncb, Lrpap1, Fkbp2, Rpl3, Emc10, Gng3, Rps2, Sumo2, Rpl27a, Tubb2a, Rn18s-rs5, Calm1, Npdc1, Sec62, Slc25a4, Atp6ap2, ENSMUSG00000040904, Chchd2, Pgrmc1, Gabarapl2, Hsp90ab1, Naca, 6330403K07Rik, Gpx4, Rps10, Tuba1a, Rpl21, Rpl35, Atpif1, Atp1b1, Ckb, Zwint, Tmsb4x, Rps3a1, Ndn, Rplp1, Vstm2l, Ndfip1, Hsp90aa1, Cd81, Nap1l5, Tspyl4, Rtn1, Caly, Rpl6, Tle5, Bsg, Rps24, Rpl11, Uchl1, 1700030F04Rik, Actg1, H3f3b, Stmn2, Pebp1, Ndufa13, ENSMUSG00000116358, Elob, Arl6ip1, Ywhah, Ndufc2, Gm1673, Resp18, Atp5j2, Mdh1, Chchd10, Atp5l, Tpt1, Rps27a, Tuba1b, Rpl8, Stmn3, Rps11, Calm2, Ndufa4, Eif1, Scg2, Cox8a, Dynll1, Fth1, Bex2, Cox7c, Atp5g3, Atp5g1, Hspa8, Cox5a, Selenom, Ly6h, Rps8, Ubb, Atp6v0c, Rtl8a, Actb, Rpl24, Rpl19, Rps21, Rpl22l1, Rplp2, Tmsb10, Itm2b, Rabac1, Rpl35a, Cox6c, Cst3, Mif, Pcp4, Pcsk1n, Mt3, Stmn1, Aldoa, Rpl23, Cfap77, Rpl28, Fau, Cox6b1, Cox4i1, Rpl13, Rpl38, Spcs1, Atp5md, Rpl41, Rpl37, Ppia	1445
GO:0010927	cellular component assembly involved in ...	16	1	1.56	0.80910	0.80910	3dpi	BP	Glut_12	GO:0010927	Actg1	141	Psma2, Hint1, Oaz1, Kxd1, Snap47, Rnasek, Eef1a1, Tmem59l, Slc25a3, Atp5pb, Atp5b, Ubc, C1qtnf4, H2az1, Pkm, Selenok, Rpl9, Nrsn2, Sncb, Lrpap1, Fkbp2, Rpl3, Emc10, Gng3, Rps2, Sumo2, Rpl27a, Tubb2a, Rn18s-rs5, Calm1, Npdc1, Sec62, Slc25a4, Atp6ap2, ENSMUSG00000040904, Chchd2, Pgrmc1, Gabarapl2, Hsp90ab1, Naca, 6330403K07Rik, Gpx4, Rps10, Tuba1a, Rpl21, Rpl35, Atpif1, Atp1b1, Ckb, Zwint, Tmsb4x, Rps3a1, Ndn, Rplp1, Vstm2l, Ndfip1, Hsp90aa1, Cd81, Nap1l5, Tspyl4, Rtn1, Caly, Rpl6, Tle5, Bsg, Rps24, Rpl11, Uchl1, 1700030F04Rik, Actg1, H3f3b, Stmn2, Pebp1, Ndufa13, ENSMUSG00000116358, Elob, Arl6ip1, Ywhah, Ndufc2, Gm1673, Resp18, Atp5j2, Mdh1, Chchd10, Atp5l, Tpt1, Rps27a, Tuba1b, Rpl8, Stmn3, Rps11, Calm2, Ndufa4, Eif1, Scg2, Cox8a, Dynll1, Fth1, Bex2, Cox7c, Atp5g3, Atp5g1, Hspa8, Cox5a, Selenom, Ly6h, Rps8, Ubb, Atp6v0c, Rtl8a, Actb, Rpl24, Rpl19, Rps21, Rpl22l1, Rplp2, Tmsb10, Itm2b, Rabac1, Rpl35a, Cox6c, Cst3, Mif, Pcp4, Pcsk1n, Mt3, Stmn1, Aldoa, Rpl23, Cfap77, Rpl28, Fau, Cox6b1, Cox4i1, Rpl13, Rpl38, Spcs1, Atp5md, Rpl41, Rpl37, Ppia	1445
GO:0015800	acidic amino acid transport	16	1	1.56	0.80910	0.80910	3dpi	BP	Glut_12	GO:0015800	Arl6ip1	141	Psma2, Hint1, Oaz1, Kxd1, Snap47, Rnasek, Eef1a1, Tmem59l, Slc25a3, Atp5pb, Atp5b, Ubc, C1qtnf4, H2az1, Pkm, Selenok, Rpl9, Nrsn2, Sncb, Lrpap1, Fkbp2, Rpl3, Emc10, Gng3, Rps2, Sumo2, Rpl27a, Tubb2a, Rn18s-rs5, Calm1, Npdc1, Sec62, Slc25a4, Atp6ap2, ENSMUSG00000040904, Chchd2, Pgrmc1, Gabarapl2, Hsp90ab1, Naca, 6330403K07Rik, Gpx4, Rps10, Tuba1a, Rpl21, Rpl35, Atpif1, Atp1b1, Ckb, Zwint, Tmsb4x, Rps3a1, Ndn, Rplp1, Vstm2l, Ndfip1, Hsp90aa1, Cd81, Nap1l5, Tspyl4, Rtn1, Caly, Rpl6, Tle5, Bsg, Rps24, Rpl11, Uchl1, 1700030F04Rik, Actg1, H3f3b, Stmn2, Pebp1, Ndufa13, ENSMUSG00000116358, Elob, Arl6ip1, Ywhah, Ndufc2, Gm1673, Resp18, Atp5j2, Mdh1, Chchd10, Atp5l, Tpt1, Rps27a, Tuba1b, Rpl8, Stmn3, Rps11, Calm2, Ndufa4, Eif1, Scg2, Cox8a, Dynll1, Fth1, Bex2, Cox7c, Atp5g3, Atp5g1, Hspa8, Cox5a, Selenom, Ly6h, Rps8, Ubb, Atp6v0c, Rtl8a, Actb, Rpl24, Rpl19, Rps21, Rpl22l1, Rplp2, Tmsb10, Itm2b, Rabac1, Rpl35a, Cox6c, Cst3, Mif, Pcp4, Pcsk1n, Mt3, Stmn1, Aldoa, Rpl23, Cfap77, Rpl28, Fau, Cox6b1, Cox4i1, Rpl13, Rpl38, Spcs1, Atp5md, Rpl41, Rpl37, Ppia	1445
GO:0043244	regulation of protein-containing complex...	16	1	1.56	0.80910	0.80910	3dpi	BP	Glut_12	GO:0043244	Stmn2	141	Psma2, Hint1, Oaz1, Kxd1, Snap47, Rnasek, Eef1a1, Tmem59l, Slc25a3, Atp5pb, Atp5b, Ubc, C1qtnf4, H2az1, Pkm, Selenok, Rpl9, Nrsn2, Sncb, Lrpap1, Fkbp2, Rpl3, Emc10, Gng3, Rps2, Sumo2, Rpl27a, Tubb2a, Rn18s-rs5, Calm1, Npdc1, Sec62, Slc25a4, Atp6ap2, ENSMUSG00000040904, Chchd2, Pgrmc1, Gabarapl2, Hsp90ab1, Naca, 6330403K07Rik, Gpx4, Rps10, Tuba1a, Rpl21, Rpl35, Atpif1, Atp1b1, Ckb, Zwint, Tmsb4x, Rps3a1, Ndn, Rplp1, Vstm2l, Ndfip1, Hsp90aa1, Cd81, Nap1l5, Tspyl4, Rtn1, Caly, Rpl6, Tle5, Bsg, Rps24, Rpl11, Uchl1, 1700030F04Rik, Actg1, H3f3b, Stmn2, Pebp1, Ndufa13, ENSMUSG00000116358, Elob, Arl6ip1, Ywhah, Ndufc2, Gm1673, Resp18, Atp5j2, Mdh1, Chchd10, Atp5l, Tpt1, Rps27a, Tuba1b, Rpl8, Stmn3, Rps11, Calm2, Ndufa4, Eif1, Scg2, Cox8a, Dynll1, Fth1, Bex2, Cox7c, Atp5g3, Atp5g1, Hspa8, Cox5a, Selenom, Ly6h, Rps8, Ubb, Atp6v0c, Rtl8a, Actb, Rpl24, Rpl19, Rps21, Rpl22l1, Rplp2, Tmsb10, Itm2b, Rabac1, Rpl35a, Cox6c, Cst3, Mif, Pcp4, Pcsk1n, Mt3, Stmn1, Aldoa, Rpl23, Cfap77, Rpl28, Fau, Cox6b1, Cox4i1, Rpl13, Rpl38, Spcs1, Atp5md, Rpl41, Rpl37, Ppia	1445
GO:0043588	skin development	16	1	1.56	0.80910	0.80910	3dpi	BP	Glut_12	GO:0043588	Stmn1	141	Psma2, Hint1, Oaz1, Kxd1, Snap47, Rnasek, Eef1a1, Tmem59l, Slc25a3, Atp5pb, Atp5b, Ubc, C1qtnf4, H2az1, Pkm, Selenok, Rpl9, Nrsn2, Sncb, Lrpap1, Fkbp2, Rpl3, Emc10, Gng3, Rps2, Sumo2, Rpl27a, Tubb2a, Rn18s-rs5, Calm1, Npdc1, Sec62, Slc25a4, Atp6ap2, ENSMUSG00000040904, Chchd2, Pgrmc1, Gabarapl2, Hsp90ab1, Naca, 6330403K07Rik, Gpx4, Rps10, Tuba1a, Rpl21, Rpl35, Atpif1, Atp1b1, Ckb, Zwint, Tmsb4x, Rps3a1, Ndn, Rplp1, Vstm2l, Ndfip1, Hsp90aa1, Cd81, Nap1l5, Tspyl4, Rtn1, Caly, Rpl6, Tle5, Bsg, Rps24, Rpl11, Uchl1, 1700030F04Rik, Actg1, H3f3b, Stmn2, Pebp1, Ndufa13, ENSMUSG00000116358, Elob, Arl6ip1, Ywhah, Ndufc2, Gm1673, Resp18, Atp5j2, Mdh1, Chchd10, Atp5l, Tpt1, Rps27a, Tuba1b, Rpl8, Stmn3, Rps11, Calm2, Ndufa4, Eif1, Scg2, Cox8a, Dynll1, Fth1, Bex2, Cox7c, Atp5g3, Atp5g1, Hspa8, Cox5a, Selenom, Ly6h, Rps8, Ubb, Atp6v0c, Rtl8a, Actb, Rpl24, Rpl19, Rps21, Rpl22l1, Rplp2, Tmsb10, Itm2b, Rabac1, Rpl35a, Cox6c, Cst3, Mif, Pcp4, Pcsk1n, Mt3, Stmn1, Aldoa, Rpl23, Cfap77, Rpl28, Fau, Cox6b1, Cox4i1, Rpl13, Rpl38, Spcs1, Atp5md, Rpl41, Rpl37, Ppia	1445
GO:0048284	organelle fusion	16	1	1.56	0.80910	0.80910	3dpi	BP	Glut_12	GO:0048284	Snap47	141	Psma2, Hint1, Oaz1, Kxd1, Snap47, Rnasek, Eef1a1, Tmem59l, Slc25a3, Atp5pb, Atp5b, Ubc, C1qtnf4, H2az1, Pkm, Selenok, Rpl9, Nrsn2, Sncb, Lrpap1, Fkbp2, Rpl3, Emc10, Gng3, Rps2, Sumo2, Rpl27a, Tubb2a, Rn18s-rs5, Calm1, Npdc1, Sec62, Slc25a4, Atp6ap2, ENSMUSG00000040904, Chchd2, Pgrmc1, Gabarapl2, Hsp90ab1, Naca, 6330403K07Rik, Gpx4, Rps10, Tuba1a, Rpl21, Rpl35, Atpif1, Atp1b1, Ckb, Zwint, Tmsb4x, Rps3a1, Ndn, Rplp1, Vstm2l, Ndfip1, Hsp90aa1, Cd81, Nap1l5, Tspyl4, Rtn1, Caly, Rpl6, Tle5, Bsg, Rps24, Rpl11, Uchl1, 1700030F04Rik, Actg1, H3f3b, Stmn2, Pebp1, Ndufa13, ENSMUSG00000116358, Elob, Arl6ip1, Ywhah, Ndufc2, Gm1673, Resp18, Atp5j2, Mdh1, Chchd10, Atp5l, Tpt1, Rps27a, Tuba1b, Rpl8, Stmn3, Rps11, Calm2, Ndufa4, Eif1, Scg2, Cox8a, Dynll1, Fth1, Bex2, Cox7c, Atp5g3, Atp5g1, Hspa8, Cox5a, Selenom, Ly6h, Rps8, Ubb, Atp6v0c, Rtl8a, Actb, Rpl24, Rpl19, Rps21, Rpl22l1, Rplp2, Tmsb10, Itm2b, Rabac1, Rpl35a, Cox6c, Cst3, Mif, Pcp4, Pcsk1n, Mt3, Stmn1, Aldoa, Rpl23, Cfap77, Rpl28, Fau, Cox6b1, Cox4i1, Rpl13, Rpl38, Spcs1, Atp5md, Rpl41, Rpl37, Ppia	1445
GO:0051091	positive regulation of DNA-binding trans...	16	1	1.56	0.80910	0.80910	3dpi	BP	Glut_12	GO:0051091	Ppia	141	Psma2, Hint1, Oaz1, Kxd1, Snap47, Rnasek, Eef1a1, Tmem59l, Slc25a3, Atp5pb, Atp5b, Ubc, C1qtnf4, H2az1, Pkm, Selenok, Rpl9, Nrsn2, Sncb, Lrpap1, Fkbp2, Rpl3, Emc10, Gng3, Rps2, Sumo2, Rpl27a, Tubb2a, Rn18s-rs5, Calm1, Npdc1, Sec62, Slc25a4, Atp6ap2, ENSMUSG00000040904, Chchd2, Pgrmc1, Gabarapl2, Hsp90ab1, Naca, 6330403K07Rik, Gpx4, Rps10, Tuba1a, Rpl21, Rpl35, Atpif1, Atp1b1, Ckb, Zwint, Tmsb4x, Rps3a1, Ndn, Rplp1, Vstm2l, Ndfip1, Hsp90aa1, Cd81, Nap1l5, Tspyl4, Rtn1, Caly, Rpl6, Tle5, Bsg, Rps24, Rpl11, Uchl1, 1700030F04Rik, Actg1, H3f3b, Stmn2, Pebp1, Ndufa13, ENSMUSG00000116358, Elob, Arl6ip1, Ywhah, Ndufc2, Gm1673, Resp18, Atp5j2, Mdh1, Chchd10, Atp5l, Tpt1, Rps27a, Tuba1b, Rpl8, Stmn3, Rps11, Calm2, Ndufa4, Eif1, Scg2, Cox8a, Dynll1, Fth1, Bex2, Cox7c, Atp5g3, Atp5g1, Hspa8, Cox5a, Selenom, Ly6h, Rps8, Ubb, Atp6v0c, Rtl8a, Actb, Rpl24, Rpl19, Rps21, Rpl22l1, Rplp2, Tmsb10, Itm2b, Rabac1, Rpl35a, Cox6c, Cst3, Mif, Pcp4, Pcsk1n, Mt3, Stmn1, Aldoa, Rpl23, Cfap77, Rpl28, Fau, Cox6b1, Cox4i1, Rpl13, Rpl38, Spcs1, Atp5md, Rpl41, Rpl37, Ppia	1445
GO:0120034	positive regulation of plasma membrane b...	16	1	1.56	0.80910	0.80910	3dpi	BP	Glut_12	GO:0120034	Dynll1	141	Psma2, Hint1, Oaz1, Kxd1, Snap47, Rnasek, Eef1a1, Tmem59l, Slc25a3, Atp5pb, Atp5b, Ubc, C1qtnf4, H2az1, Pkm, Selenok, Rpl9, Nrsn2, Sncb, Lrpap1, Fkbp2, Rpl3, Emc10, Gng3, Rps2, Sumo2, Rpl27a, Tubb2a, Rn18s-rs5, Calm1, Npdc1, Sec62, Slc25a4, Atp6ap2, ENSMUSG00000040904, Chchd2, Pgrmc1, Gabarapl2, Hsp90ab1, Naca, 6330403K07Rik, Gpx4, Rps10, Tuba1a, Rpl21, Rpl35, Atpif1, Atp1b1, Ckb, Zwint, Tmsb4x, Rps3a1, Ndn, Rplp1, Vstm2l, Ndfip1, Hsp90aa1, Cd81, Nap1l5, Tspyl4, Rtn1, Caly, Rpl6, Tle5, Bsg, Rps24, Rpl11, Uchl1, 1700030F04Rik, Actg1, H3f3b, Stmn2, Pebp1, Ndufa13, ENSMUSG00000116358, Elob, Arl6ip1, Ywhah, Ndufc2, Gm1673, Resp18, Atp5j2, Mdh1, Chchd10, Atp5l, Tpt1, Rps27a, Tuba1b, Rpl8, Stmn3, Rps11, Calm2, Ndufa4, Eif1, Scg2, Cox8a, Dynll1, Fth1, Bex2, Cox7c, Atp5g3, Atp5g1, Hspa8, Cox5a, Selenom, Ly6h, Rps8, Ubb, Atp6v0c, Rtl8a, Actb, Rpl24, Rpl19, Rps21, Rpl22l1, Rplp2, Tmsb10, Itm2b, Rabac1, Rpl35a, Cox6c, Cst3, Mif, Pcp4, Pcsk1n, Mt3, Stmn1, Aldoa, Rpl23, Cfap77, Rpl28, Fau, Cox6b1, Cox4i1, Rpl13, Rpl38, Spcs1, Atp5md, Rpl41, Rpl37, Ppia	1445
GO:0150115	cell-substrate junction organization	16	1	1.56	0.80910	0.80910	3dpi	BP	Glut_12	GO:0150115	Actg1	141	Psma2, Hint1, Oaz1, Kxd1, Snap47, Rnasek, Eef1a1, Tmem59l, Slc25a3, Atp5pb, Atp5b, Ubc, C1qtnf4, H2az1, Pkm, Selenok, Rpl9, Nrsn2, Sncb, Lrpap1, Fkbp2, Rpl3, Emc10, Gng3, Rps2, Sumo2, Rpl27a, Tubb2a, Rn18s-rs5, Calm1, Npdc1, Sec62, Slc25a4, Atp6ap2, ENSMUSG00000040904, Chchd2, Pgrmc1, Gabarapl2, Hsp90ab1, Naca, 6330403K07Rik, Gpx4, Rps10, Tuba1a, Rpl21, Rpl35, Atpif1, Atp1b1, Ckb, Zwint, Tmsb4x, Rps3a1, Ndn, Rplp1, Vstm2l, Ndfip1, Hsp90aa1, Cd81, Nap1l5, Tspyl4, Rtn1, Caly, Rpl6, Tle5, Bsg, Rps24, Rpl11, Uchl1, 1700030F04Rik, Actg1, H3f3b, Stmn2, Pebp1, Ndufa13, ENSMUSG00000116358, Elob, Arl6ip1, Ywhah, Ndufc2, Gm1673, Resp18, Atp5j2, Mdh1, Chchd10, Atp5l, Tpt1, Rps27a, Tuba1b, Rpl8, Stmn3, Rps11, Calm2, Ndufa4, Eif1, Scg2, Cox8a, Dynll1, Fth1, Bex2, Cox7c, Atp5g3, Atp5g1, Hspa8, Cox5a, Selenom, Ly6h, Rps8, Ubb, Atp6v0c, Rtl8a, Actb, Rpl24, Rpl19, Rps21, Rpl22l1, Rplp2, Tmsb10, Itm2b, Rabac1, Rpl35a, Cox6c, Cst3, Mif, Pcp4, Pcsk1n, Mt3, Stmn1, Aldoa, Rpl23, Cfap77, Rpl28, Fau, Cox6b1, Cox4i1, Rpl13, Rpl38, Spcs1, Atp5md, Rpl41, Rpl37, Ppia	1445
GO:0001503	ossification	30	2	2.93	0.80922	0.80922	3dpi	BP	Glut_12	GO:0001503	H3f3b, Rpl38	141	Psma2, Hint1, Oaz1, Kxd1, Snap47, Rnasek, Eef1a1, Tmem59l, Slc25a3, Atp5pb, Atp5b, Ubc, C1qtnf4, H2az1, Pkm, Selenok, Rpl9, Nrsn2, Sncb, Lrpap1, Fkbp2, Rpl3, Emc10, Gng3, Rps2, Sumo2, Rpl27a, Tubb2a, Rn18s-rs5, Calm1, Npdc1, Sec62, Slc25a4, Atp6ap2, ENSMUSG00000040904, Chchd2, Pgrmc1, Gabarapl2, Hsp90ab1, Naca, 6330403K07Rik, Gpx4, Rps10, Tuba1a, Rpl21, Rpl35, Atpif1, Atp1b1, Ckb, Zwint, Tmsb4x, Rps3a1, Ndn, Rplp1, Vstm2l, Ndfip1, Hsp90aa1, Cd81, Nap1l5, Tspyl4, Rtn1, Caly, Rpl6, Tle5, Bsg, Rps24, Rpl11, Uchl1, 1700030F04Rik, Actg1, H3f3b, Stmn2, Pebp1, Ndufa13, ENSMUSG00000116358, Elob, Arl6ip1, Ywhah, Ndufc2, Gm1673, Resp18, Atp5j2, Mdh1, Chchd10, Atp5l, Tpt1, Rps27a, Tuba1b, Rpl8, Stmn3, Rps11, Calm2, Ndufa4, Eif1, Scg2, Cox8a, Dynll1, Fth1, Bex2, Cox7c, Atp5g3, Atp5g1, Hspa8, Cox5a, Selenom, Ly6h, Rps8, Ubb, Atp6v0c, Rtl8a, Actb, Rpl24, Rpl19, Rps21, Rpl22l1, Rplp2, Tmsb10, Itm2b, Rabac1, Rpl35a, Cox6c, Cst3, Mif, Pcp4, Pcsk1n, Mt3, Stmn1, Aldoa, Rpl23, Cfap77, Rpl28, Fau, Cox6b1, Cox4i1, Rpl13, Rpl38, Spcs1, Atp5md, Rpl41, Rpl37, Ppia	1445
GO:0010977	negative regulation of neuron projection...	30	2	2.93	0.80922	0.80922	3dpi	BP	Glut_12	GO:0010977	Mt3, Stmn2	141	Psma2, Hint1, Oaz1, Kxd1, Snap47, Rnasek, Eef1a1, Tmem59l, Slc25a3, Atp5pb, Atp5b, Ubc, C1qtnf4, H2az1, Pkm, Selenok, Rpl9, Nrsn2, Sncb, Lrpap1, Fkbp2, Rpl3, Emc10, Gng3, Rps2, Sumo2, Rpl27a, Tubb2a, Rn18s-rs5, Calm1, Npdc1, Sec62, Slc25a4, Atp6ap2, ENSMUSG00000040904, Chchd2, Pgrmc1, Gabarapl2, Hsp90ab1, Naca, 6330403K07Rik, Gpx4, Rps10, Tuba1a, Rpl21, Rpl35, Atpif1, Atp1b1, Ckb, Zwint, Tmsb4x, Rps3a1, Ndn, Rplp1, Vstm2l, Ndfip1, Hsp90aa1, Cd81, Nap1l5, Tspyl4, Rtn1, Caly, Rpl6, Tle5, Bsg, Rps24, Rpl11, Uchl1, 1700030F04Rik, Actg1, H3f3b, Stmn2, Pebp1, Ndufa13, ENSMUSG00000116358, Elob, Arl6ip1, Ywhah, Ndufc2, Gm1673, Resp18, Atp5j2, Mdh1, Chchd10, Atp5l, Tpt1, Rps27a, Tuba1b, Rpl8, Stmn3, Rps11, Calm2, Ndufa4, Eif1, Scg2, Cox8a, Dynll1, Fth1, Bex2, Cox7c, Atp5g3, Atp5g1, Hspa8, Cox5a, Selenom, Ly6h, Rps8, Ubb, Atp6v0c, Rtl8a, Actb, Rpl24, Rpl19, Rps21, Rpl22l1, Rplp2, Tmsb10, Itm2b, Rabac1, Rpl35a, Cox6c, Cst3, Mif, Pcp4, Pcsk1n, Mt3, Stmn1, Aldoa, Rpl23, Cfap77, Rpl28, Fau, Cox6b1, Cox4i1, Rpl13, Rpl38, Spcs1, Atp5md, Rpl41, Rpl37, Ppia	1445
GO:0015849	organic acid transport	30	2	2.93	0.80922	0.80922	3dpi	BP	Glut_12	GO:0015849	Arl6ip1, Mif	141	Psma2, Hint1, Oaz1, Kxd1, Snap47, Rnasek, Eef1a1, Tmem59l, Slc25a3, Atp5pb, Atp5b, Ubc, C1qtnf4, H2az1, Pkm, Selenok, Rpl9, Nrsn2, Sncb, Lrpap1, Fkbp2, Rpl3, Emc10, Gng3, Rps2, Sumo2, Rpl27a, Tubb2a, Rn18s-rs5, Calm1, Npdc1, Sec62, Slc25a4, Atp6ap2, ENSMUSG00000040904, Chchd2, Pgrmc1, Gabarapl2, Hsp90ab1, Naca, 6330403K07Rik, Gpx4, Rps10, Tuba1a, Rpl21, Rpl35, Atpif1, Atp1b1, Ckb, Zwint, Tmsb4x, Rps3a1, Ndn, Rplp1, Vstm2l, Ndfip1, Hsp90aa1, Cd81, Nap1l5, Tspyl4, Rtn1, Caly, Rpl6, Tle5, Bsg, Rps24, Rpl11, Uchl1, 1700030F04Rik, Actg1, H3f3b, Stmn2, Pebp1, Ndufa13, ENSMUSG00000116358, Elob, Arl6ip1, Ywhah, Ndufc2, Gm1673, Resp18, Atp5j2, Mdh1, Chchd10, Atp5l, Tpt1, Rps27a, Tuba1b, Rpl8, Stmn3, Rps11, Calm2, Ndufa4, Eif1, Scg2, Cox8a, Dynll1, Fth1, Bex2, Cox7c, Atp5g3, Atp5g1, Hspa8, Cox5a, Selenom, Ly6h, Rps8, Ubb, Atp6v0c, Rtl8a, Actb, Rpl24, Rpl19, Rps21, Rpl22l1, Rplp2, Tmsb10, Itm2b, Rabac1, Rpl35a, Cox6c, Cst3, Mif, Pcp4, Pcsk1n, Mt3, Stmn1, Aldoa, Rpl23, Cfap77, Rpl28, Fau, Cox6b1, Cox4i1, Rpl13, Rpl38, Spcs1, Atp5md, Rpl41, Rpl37, Ppia	1445
GO:0060070	canonical Wnt signaling pathway	30	2	2.93	0.80922	0.80922	3dpi	BP	Glut_12	GO:0060070	Atp6ap2, Tle5	141	Psma2, Hint1, Oaz1, Kxd1, Snap47, Rnasek, Eef1a1, Tmem59l, Slc25a3, Atp5pb, Atp5b, Ubc, C1qtnf4, H2az1, Pkm, Selenok, Rpl9, Nrsn2, Sncb, Lrpap1, Fkbp2, Rpl3, Emc10, Gng3, Rps2, Sumo2, Rpl27a, Tubb2a, Rn18s-rs5, Calm1, Npdc1, Sec62, Slc25a4, Atp6ap2, ENSMUSG00000040904, Chchd2, Pgrmc1, Gabarapl2, Hsp90ab1, Naca, 6330403K07Rik, Gpx4, Rps10, Tuba1a, Rpl21, Rpl35, Atpif1, Atp1b1, Ckb, Zwint, Tmsb4x, Rps3a1, Ndn, Rplp1, Vstm2l, Ndfip1, Hsp90aa1, Cd81, Nap1l5, Tspyl4, Rtn1, Caly, Rpl6, Tle5, Bsg, Rps24, Rpl11, Uchl1, 1700030F04Rik, Actg1, H3f3b, Stmn2, Pebp1, Ndufa13, ENSMUSG00000116358, Elob, Arl6ip1, Ywhah, Ndufc2, Gm1673, Resp18, Atp5j2, Mdh1, Chchd10, Atp5l, Tpt1, Rps27a, Tuba1b, Rpl8, Stmn3, Rps11, Calm2, Ndufa4, Eif1, Scg2, Cox8a, Dynll1, Fth1, Bex2, Cox7c, Atp5g3, Atp5g1, Hspa8, Cox5a, Selenom, Ly6h, Rps8, Ubb, Atp6v0c, Rtl8a, Actb, Rpl24, Rpl19, Rps21, Rpl22l1, Rplp2, Tmsb10, Itm2b, Rabac1, Rpl35a, Cox6c, Cst3, Mif, Pcp4, Pcsk1n, Mt3, Stmn1, Aldoa, Rpl23, Cfap77, Rpl28, Fau, Cox6b1, Cox4i1, Rpl13, Rpl38, Spcs1, Atp5md, Rpl41, Rpl37, Ppia	1445
GO:0051239	regulation of multicellular organismal p...	259	22	25.32	0.81222	0.81222	3dpi	BP	Glut_12	GO:0051239	Atp1b1, Atp5b, Atp5g1, Atp6ap2, Bsg, C1qtnf4, Calm1, Calm2, Cd81, Emc10, Hsp90aa1, Hsp90ab1, Lrpap1, Mif, Mt3, Naca, Ndfip1, Pebp1, Pkm, Selenok, Slc25a4, Ywhah	141	Psma2, Hint1, Oaz1, Kxd1, Snap47, Rnasek, Eef1a1, Tmem59l, Slc25a3, Atp5pb, Atp5b, Ubc, C1qtnf4, H2az1, Pkm, Selenok, Rpl9, Nrsn2, Sncb, Lrpap1, Fkbp2, Rpl3, Emc10, Gng3, Rps2, Sumo2, Rpl27a, Tubb2a, Rn18s-rs5, Calm1, Npdc1, Sec62, Slc25a4, Atp6ap2, ENSMUSG00000040904, Chchd2, Pgrmc1, Gabarapl2, Hsp90ab1, Naca, 6330403K07Rik, Gpx4, Rps10, Tuba1a, Rpl21, Rpl35, Atpif1, Atp1b1, Ckb, Zwint, Tmsb4x, Rps3a1, Ndn, Rplp1, Vstm2l, Ndfip1, Hsp90aa1, Cd81, Nap1l5, Tspyl4, Rtn1, Caly, Rpl6, Tle5, Bsg, Rps24, Rpl11, Uchl1, 1700030F04Rik, Actg1, H3f3b, Stmn2, Pebp1, Ndufa13, ENSMUSG00000116358, Elob, Arl6ip1, Ywhah, Ndufc2, Gm1673, Resp18, Atp5j2, Mdh1, Chchd10, Atp5l, Tpt1, Rps27a, Tuba1b, Rpl8, Stmn3, Rps11, Calm2, Ndufa4, Eif1, Scg2, Cox8a, Dynll1, Fth1, Bex2, Cox7c, Atp5g3, Atp5g1, Hspa8, Cox5a, Selenom, Ly6h, Rps8, Ubb, Atp6v0c, Rtl8a, Actb, Rpl24, Rpl19, Rps21, Rpl22l1, Rplp2, Tmsb10, Itm2b, Rabac1, Rpl35a, Cox6c, Cst3, Mif, Pcp4, Pcsk1n, Mt3, Stmn1, Aldoa, Rpl23, Cfap77, Rpl28, Fau, Cox6b1, Cox4i1, Rpl13, Rpl38, Spcs1, Atp5md, Rpl41, Rpl37, Ppia	1445
GO:0048667	cell morphogenesis involved in neuron di...	149	12	14.57	0.81379	0.81379	3dpi	BP	Glut_12	GO:0048667	Actb, Atp5g1, Bsg, Hsp90aa1, Hsp90ab1, Mt3, Ndn, Rpl24, Stmn1, Uchl1, Vstm2l, Ywhah	141	Psma2, Hint1, Oaz1, Kxd1, Snap47, Rnasek, Eef1a1, Tmem59l, Slc25a3, Atp5pb, Atp5b, Ubc, C1qtnf4, H2az1, Pkm, Selenok, Rpl9, Nrsn2, Sncb, Lrpap1, Fkbp2, Rpl3, Emc10, Gng3, Rps2, Sumo2, Rpl27a, Tubb2a, Rn18s-rs5, Calm1, Npdc1, Sec62, Slc25a4, Atp6ap2, ENSMUSG00000040904, Chchd2, Pgrmc1, Gabarapl2, Hsp90ab1, Naca, 6330403K07Rik, Gpx4, Rps10, Tuba1a, Rpl21, Rpl35, Atpif1, Atp1b1, Ckb, Zwint, Tmsb4x, Rps3a1, Ndn, Rplp1, Vstm2l, Ndfip1, Hsp90aa1, Cd81, Nap1l5, Tspyl4, Rtn1, Caly, Rpl6, Tle5, Bsg, Rps24, Rpl11, Uchl1, 1700030F04Rik, Actg1, H3f3b, Stmn2, Pebp1, Ndufa13, ENSMUSG00000116358, Elob, Arl6ip1, Ywhah, Ndufc2, Gm1673, Resp18, Atp5j2, Mdh1, Chchd10, Atp5l, Tpt1, Rps27a, Tuba1b, Rpl8, Stmn3, Rps11, Calm2, Ndufa4, Eif1, Scg2, Cox8a, Dynll1, Fth1, Bex2, Cox7c, Atp5g3, Atp5g1, Hspa8, Cox5a, Selenom, Ly6h, Rps8, Ubb, Atp6v0c, Rtl8a, Actb, Rpl24, Rpl19, Rps21, Rpl22l1, Rplp2, Tmsb10, Itm2b, Rabac1, Rpl35a, Cox6c, Cst3, Mif, Pcp4, Pcsk1n, Mt3, Stmn1, Aldoa, Rpl23, Cfap77, Rpl28, Fau, Cox6b1, Cox4i1, Rpl13, Rpl38, Spcs1, Atp5md, Rpl41, Rpl37, Ppia	1445
GO:1901701	cellular response to oxygen-containing c...	115	9	11.24	0.81452	0.81452	3dpi	BP	Glut_12	GO:1901701	Actb, Atp5g1, Caly, H2az1, Ly6h, Mif, Mt3, Pkm, Rpl23	141	Psma2, Hint1, Oaz1, Kxd1, Snap47, Rnasek, Eef1a1, Tmem59l, Slc25a3, Atp5pb, Atp5b, Ubc, C1qtnf4, H2az1, Pkm, Selenok, Rpl9, Nrsn2, Sncb, Lrpap1, Fkbp2, Rpl3, Emc10, Gng3, Rps2, Sumo2, Rpl27a, Tubb2a, Rn18s-rs5, Calm1, Npdc1, Sec62, Slc25a4, Atp6ap2, ENSMUSG00000040904, Chchd2, Pgrmc1, Gabarapl2, Hsp90ab1, Naca, 6330403K07Rik, Gpx4, Rps10, Tuba1a, Rpl21, Rpl35, Atpif1, Atp1b1, Ckb, Zwint, Tmsb4x, Rps3a1, Ndn, Rplp1, Vstm2l, Ndfip1, Hsp90aa1, Cd81, Nap1l5, Tspyl4, Rtn1, Caly, Rpl6, Tle5, Bsg, Rps24, Rpl11, Uchl1, 1700030F04Rik, Actg1, H3f3b, Stmn2, Pebp1, Ndufa13, ENSMUSG00000116358, Elob, Arl6ip1, Ywhah, Ndufc2, Gm1673, Resp18, Atp5j2, Mdh1, Chchd10, Atp5l, Tpt1, Rps27a, Tuba1b, Rpl8, Stmn3, Rps11, Calm2, Ndufa4, Eif1, Scg2, Cox8a, Dynll1, Fth1, Bex2, Cox7c, Atp5g3, Atp5g1, Hspa8, Cox5a, Selenom, Ly6h, Rps8, Ubb, Atp6v0c, Rtl8a, Actb, Rpl24, Rpl19, Rps21, Rpl22l1, Rplp2, Tmsb10, Itm2b, Rabac1, Rpl35a, Cox6c, Cst3, Mif, Pcp4, Pcsk1n, Mt3, Stmn1, Aldoa, Rpl23, Cfap77, Rpl28, Fau, Cox6b1, Cox4i1, Rpl13, Rpl38, Spcs1, Atp5md, Rpl41, Rpl37, Ppia	1445
GO:0048534	hematopoietic or lymphoid organ developm...	56	4	5.48	0.81578	0.81578	3dpi	BP	Glut_12	GO:0048534	Atpif1, Cd81, Hsp90aa1, Ndfip1	141	Psma2, Hint1, Oaz1, Kxd1, Snap47, Rnasek, Eef1a1, Tmem59l, Slc25a3, Atp5pb, Atp5b, Ubc, C1qtnf4, H2az1, Pkm, Selenok, Rpl9, Nrsn2, Sncb, Lrpap1, Fkbp2, Rpl3, Emc10, Gng3, Rps2, Sumo2, Rpl27a, Tubb2a, Rn18s-rs5, Calm1, Npdc1, Sec62, Slc25a4, Atp6ap2, ENSMUSG00000040904, Chchd2, Pgrmc1, Gabarapl2, Hsp90ab1, Naca, 6330403K07Rik, Gpx4, Rps10, Tuba1a, Rpl21, Rpl35, Atpif1, Atp1b1, Ckb, Zwint, Tmsb4x, Rps3a1, Ndn, Rplp1, Vstm2l, Ndfip1, Hsp90aa1, Cd81, Nap1l5, Tspyl4, Rtn1, Caly, Rpl6, Tle5, Bsg, Rps24, Rpl11, Uchl1, 1700030F04Rik, Actg1, H3f3b, Stmn2, Pebp1, Ndufa13, ENSMUSG00000116358, Elob, Arl6ip1, Ywhah, Ndufc2, Gm1673, Resp18, Atp5j2, Mdh1, Chchd10, Atp5l, Tpt1, Rps27a, Tuba1b, Rpl8, Stmn3, Rps11, Calm2, Ndufa4, Eif1, Scg2, Cox8a, Dynll1, Fth1, Bex2, Cox7c, Atp5g3, Atp5g1, Hspa8, Cox5a, Selenom, Ly6h, Rps8, Ubb, Atp6v0c, Rtl8a, Actb, Rpl24, Rpl19, Rps21, Rpl22l1, Rplp2, Tmsb10, Itm2b, Rabac1, Rpl35a, Cox6c, Cst3, Mif, Pcp4, Pcsk1n, Mt3, Stmn1, Aldoa, Rpl23, Cfap77, Rpl28, Fau, Cox6b1, Cox4i1, Rpl13, Rpl38, Spcs1, Atp5md, Rpl41, Rpl37, Ppia	1445
GO:0000003	reproduction	92	7	9	0.81620	0.81620	3dpi	BP	Glut_12	GO:0000003	Aldoa, Bsg, Gpx4, H3f3b, Hsp90ab1, Pebp1, Ubb	141	Psma2, Hint1, Oaz1, Kxd1, Snap47, Rnasek, Eef1a1, Tmem59l, Slc25a3, Atp5pb, Atp5b, Ubc, C1qtnf4, H2az1, Pkm, Selenok, Rpl9, Nrsn2, Sncb, Lrpap1, Fkbp2, Rpl3, Emc10, Gng3, Rps2, Sumo2, Rpl27a, Tubb2a, Rn18s-rs5, Calm1, Npdc1, Sec62, Slc25a4, Atp6ap2, ENSMUSG00000040904, Chchd2, Pgrmc1, Gabarapl2, Hsp90ab1, Naca, 6330403K07Rik, Gpx4, Rps10, Tuba1a, Rpl21, Rpl35, Atpif1, Atp1b1, Ckb, Zwint, Tmsb4x, Rps3a1, Ndn, Rplp1, Vstm2l, Ndfip1, Hsp90aa1, Cd81, Nap1l5, Tspyl4, Rtn1, Caly, Rpl6, Tle5, Bsg, Rps24, Rpl11, Uchl1, 1700030F04Rik, Actg1, H3f3b, Stmn2, Pebp1, Ndufa13, ENSMUSG00000116358, Elob, Arl6ip1, Ywhah, Ndufc2, Gm1673, Resp18, Atp5j2, Mdh1, Chchd10, Atp5l, Tpt1, Rps27a, Tuba1b, Rpl8, Stmn3, Rps11, Calm2, Ndufa4, Eif1, Scg2, Cox8a, Dynll1, Fth1, Bex2, Cox7c, Atp5g3, Atp5g1, Hspa8, Cox5a, Selenom, Ly6h, Rps8, Ubb, Atp6v0c, Rtl8a, Actb, Rpl24, Rpl19, Rps21, Rpl22l1, Rplp2, Tmsb10, Itm2b, Rabac1, Rpl35a, Cox6c, Cst3, Mif, Pcp4, Pcsk1n, Mt3, Stmn1, Aldoa, Rpl23, Cfap77, Rpl28, Fau, Cox6b1, Cox4i1, Rpl13, Rpl38, Spcs1, Atp5md, Rpl41, Rpl37, Ppia	1445
GO:0022414	reproductive process	92	7	9	0.81620	0.81620	3dpi	BP	Glut_12	GO:0022414	Aldoa, Bsg, Gpx4, H3f3b, Hsp90ab1, Pebp1, Ubb	141	Psma2, Hint1, Oaz1, Kxd1, Snap47, Rnasek, Eef1a1, Tmem59l, Slc25a3, Atp5pb, Atp5b, Ubc, C1qtnf4, H2az1, Pkm, Selenok, Rpl9, Nrsn2, Sncb, Lrpap1, Fkbp2, Rpl3, Emc10, Gng3, Rps2, Sumo2, Rpl27a, Tubb2a, Rn18s-rs5, Calm1, Npdc1, Sec62, Slc25a4, Atp6ap2, ENSMUSG00000040904, Chchd2, Pgrmc1, Gabarapl2, Hsp90ab1, Naca, 6330403K07Rik, Gpx4, Rps10, Tuba1a, Rpl21, Rpl35, Atpif1, Atp1b1, Ckb, Zwint, Tmsb4x, Rps3a1, Ndn, Rplp1, Vstm2l, Ndfip1, Hsp90aa1, Cd81, Nap1l5, Tspyl4, Rtn1, Caly, Rpl6, Tle5, Bsg, Rps24, Rpl11, Uchl1, 1700030F04Rik, Actg1, H3f3b, Stmn2, Pebp1, Ndufa13, ENSMUSG00000116358, Elob, Arl6ip1, Ywhah, Ndufc2, Gm1673, Resp18, Atp5j2, Mdh1, Chchd10, Atp5l, Tpt1, Rps27a, Tuba1b, Rpl8, Stmn3, Rps11, Calm2, Ndufa4, Eif1, Scg2, Cox8a, Dynll1, Fth1, Bex2, Cox7c, Atp5g3, Atp5g1, Hspa8, Cox5a, Selenom, Ly6h, Rps8, Ubb, Atp6v0c, Rtl8a, Actb, Rpl24, Rpl19, Rps21, Rpl22l1, Rplp2, Tmsb10, Itm2b, Rabac1, Rpl35a, Cox6c, Cst3, Mif, Pcp4, Pcsk1n, Mt3, Stmn1, Aldoa, Rpl23, Cfap77, Rpl28, Fau, Cox6b1, Cox4i1, Rpl13, Rpl38, Spcs1, Atp5md, Rpl41, Rpl37, Ppia	1445
GO:0002009	morphogenesis of an epithelium	44	3	4.3	0.82217	0.82217	3dpi	BP	Glut_12	GO:0002009	Actb, Actg1, Bsg	141	Psma2, Hint1, Oaz1, Kxd1, Snap47, Rnasek, Eef1a1, Tmem59l, Slc25a3, Atp5pb, Atp5b, Ubc, C1qtnf4, H2az1, Pkm, Selenok, Rpl9, Nrsn2, Sncb, Lrpap1, Fkbp2, Rpl3, Emc10, Gng3, Rps2, Sumo2, Rpl27a, Tubb2a, Rn18s-rs5, Calm1, Npdc1, Sec62, Slc25a4, Atp6ap2, ENSMUSG00000040904, Chchd2, Pgrmc1, Gabarapl2, Hsp90ab1, Naca, 6330403K07Rik, Gpx4, Rps10, Tuba1a, Rpl21, Rpl35, Atpif1, Atp1b1, Ckb, Zwint, Tmsb4x, Rps3a1, Ndn, Rplp1, Vstm2l, Ndfip1, Hsp90aa1, Cd81, Nap1l5, Tspyl4, Rtn1, Caly, Rpl6, Tle5, Bsg, Rps24, Rpl11, Uchl1, 1700030F04Rik, Actg1, H3f3b, Stmn2, Pebp1, Ndufa13, ENSMUSG00000116358, Elob, Arl6ip1, Ywhah, Ndufc2, Gm1673, Resp18, Atp5j2, Mdh1, Chchd10, Atp5l, Tpt1, Rps27a, Tuba1b, Rpl8, Stmn3, Rps11, Calm2, Ndufa4, Eif1, Scg2, Cox8a, Dynll1, Fth1, Bex2, Cox7c, Atp5g3, Atp5g1, Hspa8, Cox5a, Selenom, Ly6h, Rps8, Ubb, Atp6v0c, Rtl8a, Actb, Rpl24, Rpl19, Rps21, Rpl22l1, Rplp2, Tmsb10, Itm2b, Rabac1, Rpl35a, Cox6c, Cst3, Mif, Pcp4, Pcsk1n, Mt3, Stmn1, Aldoa, Rpl23, Cfap77, Rpl28, Fau, Cox6b1, Cox4i1, Rpl13, Rpl38, Spcs1, Atp5md, Rpl41, Rpl37, Ppia	1445
GO:0007411	axon guidance	44	3	4.3	0.82217	0.82217	3dpi	BP	Glut_12	GO:0007411	Bsg, Rpl24, Vstm2l	141	Psma2, Hint1, Oaz1, Kxd1, Snap47, Rnasek, Eef1a1, Tmem59l, Slc25a3, Atp5pb, Atp5b, Ubc, C1qtnf4, H2az1, Pkm, Selenok, Rpl9, Nrsn2, Sncb, Lrpap1, Fkbp2, Rpl3, Emc10, Gng3, Rps2, Sumo2, Rpl27a, Tubb2a, Rn18s-rs5, Calm1, Npdc1, Sec62, Slc25a4, Atp6ap2, ENSMUSG00000040904, Chchd2, Pgrmc1, Gabarapl2, Hsp90ab1, Naca, 6330403K07Rik, Gpx4, Rps10, Tuba1a, Rpl21, Rpl35, Atpif1, Atp1b1, Ckb, Zwint, Tmsb4x, Rps3a1, Ndn, Rplp1, Vstm2l, Ndfip1, Hsp90aa1, Cd81, Nap1l5, Tspyl4, Rtn1, Caly, Rpl6, Tle5, Bsg, Rps24, Rpl11, Uchl1, 1700030F04Rik, Actg1, H3f3b, Stmn2, Pebp1, Ndufa13, ENSMUSG00000116358, Elob, Arl6ip1, Ywhah, Ndufc2, Gm1673, Resp18, Atp5j2, Mdh1, Chchd10, Atp5l, Tpt1, Rps27a, Tuba1b, Rpl8, Stmn3, Rps11, Calm2, Ndufa4, Eif1, Scg2, Cox8a, Dynll1, Fth1, Bex2, Cox7c, Atp5g3, Atp5g1, Hspa8, Cox5a, Selenom, Ly6h, Rps8, Ubb, Atp6v0c, Rtl8a, Actb, Rpl24, Rpl19, Rps21, Rpl22l1, Rplp2, Tmsb10, Itm2b, Rabac1, Rpl35a, Cox6c, Cst3, Mif, Pcp4, Pcsk1n, Mt3, Stmn1, Aldoa, Rpl23, Cfap77, Rpl28, Fau, Cox6b1, Cox4i1, Rpl13, Rpl38, Spcs1, Atp5md, Rpl41, Rpl37, Ppia	1445
GO:0009611	response to wounding	44	3	4.3	0.82217	0.82217	3dpi	BP	Glut_12	GO:0009611	Actg1, Naca, Ppia	141	Psma2, Hint1, Oaz1, Kxd1, Snap47, Rnasek, Eef1a1, Tmem59l, Slc25a3, Atp5pb, Atp5b, Ubc, C1qtnf4, H2az1, Pkm, Selenok, Rpl9, Nrsn2, Sncb, Lrpap1, Fkbp2, Rpl3, Emc10, Gng3, Rps2, Sumo2, Rpl27a, Tubb2a, Rn18s-rs5, Calm1, Npdc1, Sec62, Slc25a4, Atp6ap2, ENSMUSG00000040904, Chchd2, Pgrmc1, Gabarapl2, Hsp90ab1, Naca, 6330403K07Rik, Gpx4, Rps10, Tuba1a, Rpl21, Rpl35, Atpif1, Atp1b1, Ckb, Zwint, Tmsb4x, Rps3a1, Ndn, Rplp1, Vstm2l, Ndfip1, Hsp90aa1, Cd81, Nap1l5, Tspyl4, Rtn1, Caly, Rpl6, Tle5, Bsg, Rps24, Rpl11, Uchl1, 1700030F04Rik, Actg1, H3f3b, Stmn2, Pebp1, Ndufa13, ENSMUSG00000116358, Elob, Arl6ip1, Ywhah, Ndufc2, Gm1673, Resp18, Atp5j2, Mdh1, Chchd10, Atp5l, Tpt1, Rps27a, Tuba1b, Rpl8, Stmn3, Rps11, Calm2, Ndufa4, Eif1, Scg2, Cox8a, Dynll1, Fth1, Bex2, Cox7c, Atp5g3, Atp5g1, Hspa8, Cox5a, Selenom, Ly6h, Rps8, Ubb, Atp6v0c, Rtl8a, Actb, Rpl24, Rpl19, Rps21, Rpl22l1, Rplp2, Tmsb10, Itm2b, Rabac1, Rpl35a, Cox6c, Cst3, Mif, Pcp4, Pcsk1n, Mt3, Stmn1, Aldoa, Rpl23, Cfap77, Rpl28, Fau, Cox6b1, Cox4i1, Rpl13, Rpl38, Spcs1, Atp5md, Rpl41, Rpl37, Ppia	1445
GO:0051924	regulation of calcium ion transport	44	3	4.3	0.82217	0.82217	3dpi	BP	Glut_12	GO:0051924	Atp1b1, Calm1, Calm2	141	Psma2, Hint1, Oaz1, Kxd1, Snap47, Rnasek, Eef1a1, Tmem59l, Slc25a3, Atp5pb, Atp5b, Ubc, C1qtnf4, H2az1, Pkm, Selenok, Rpl9, Nrsn2, Sncb, Lrpap1, Fkbp2, Rpl3, Emc10, Gng3, Rps2, Sumo2, Rpl27a, Tubb2a, Rn18s-rs5, Calm1, Npdc1, Sec62, Slc25a4, Atp6ap2, ENSMUSG00000040904, Chchd2, Pgrmc1, Gabarapl2, Hsp90ab1, Naca, 6330403K07Rik, Gpx4, Rps10, Tuba1a, Rpl21, Rpl35, Atpif1, Atp1b1, Ckb, Zwint, Tmsb4x, Rps3a1, Ndn, Rplp1, Vstm2l, Ndfip1, Hsp90aa1, Cd81, Nap1l5, Tspyl4, Rtn1, Caly, Rpl6, Tle5, Bsg, Rps24, Rpl11, Uchl1, 1700030F04Rik, Actg1, H3f3b, Stmn2, Pebp1, Ndufa13, ENSMUSG00000116358, Elob, Arl6ip1, Ywhah, Ndufc2, Gm1673, Resp18, Atp5j2, Mdh1, Chchd10, Atp5l, Tpt1, Rps27a, Tuba1b, Rpl8, Stmn3, Rps11, Calm2, Ndufa4, Eif1, Scg2, Cox8a, Dynll1, Fth1, Bex2, Cox7c, Atp5g3, Atp5g1, Hspa8, Cox5a, Selenom, Ly6h, Rps8, Ubb, Atp6v0c, Rtl8a, Actb, Rpl24, Rpl19, Rps21, Rpl22l1, Rplp2, Tmsb10, Itm2b, Rabac1, Rpl35a, Cox6c, Cst3, Mif, Pcp4, Pcsk1n, Mt3, Stmn1, Aldoa, Rpl23, Cfap77, Rpl28, Fau, Cox6b1, Cox4i1, Rpl13, Rpl38, Spcs1, Atp5md, Rpl41, Rpl37, Ppia	1445
GO:0097485	neuron projection guidance	44	3	4.3	0.82217	0.82217	3dpi	BP	Glut_12	GO:0097485	Bsg, Rpl24, Vstm2l	141	Psma2, Hint1, Oaz1, Kxd1, Snap47, Rnasek, Eef1a1, Tmem59l, Slc25a3, Atp5pb, Atp5b, Ubc, C1qtnf4, H2az1, Pkm, Selenok, Rpl9, Nrsn2, Sncb, Lrpap1, Fkbp2, Rpl3, Emc10, Gng3, Rps2, Sumo2, Rpl27a, Tubb2a, Rn18s-rs5, Calm1, Npdc1, Sec62, Slc25a4, Atp6ap2, ENSMUSG00000040904, Chchd2, Pgrmc1, Gabarapl2, Hsp90ab1, Naca, 6330403K07Rik, Gpx4, Rps10, Tuba1a, Rpl21, Rpl35, Atpif1, Atp1b1, Ckb, Zwint, Tmsb4x, Rps3a1, Ndn, Rplp1, Vstm2l, Ndfip1, Hsp90aa1, Cd81, Nap1l5, Tspyl4, Rtn1, Caly, Rpl6, Tle5, Bsg, Rps24, Rpl11, Uchl1, 1700030F04Rik, Actg1, H3f3b, Stmn2, Pebp1, Ndufa13, ENSMUSG00000116358, Elob, Arl6ip1, Ywhah, Ndufc2, Gm1673, Resp18, Atp5j2, Mdh1, Chchd10, Atp5l, Tpt1, Rps27a, Tuba1b, Rpl8, Stmn3, Rps11, Calm2, Ndufa4, Eif1, Scg2, Cox8a, Dynll1, Fth1, Bex2, Cox7c, Atp5g3, Atp5g1, Hspa8, Cox5a, Selenom, Ly6h, Rps8, Ubb, Atp6v0c, Rtl8a, Actb, Rpl24, Rpl19, Rps21, Rpl22l1, Rplp2, Tmsb10, Itm2b, Rabac1, Rpl35a, Cox6c, Cst3, Mif, Pcp4, Pcsk1n, Mt3, Stmn1, Aldoa, Rpl23, Cfap77, Rpl28, Fau, Cox6b1, Cox4i1, Rpl13, Rpl38, Spcs1, Atp5md, Rpl41, Rpl37, Ppia	1445
GO:0031032	actomyosin structure organization	31	2	3.03	0.82378	0.82378	3dpi	BP	Glut_12	GO:0031032	Actg1, Stmn1	141	Psma2, Hint1, Oaz1, Kxd1, Snap47, Rnasek, Eef1a1, Tmem59l, Slc25a3, Atp5pb, Atp5b, Ubc, C1qtnf4, H2az1, Pkm, Selenok, Rpl9, Nrsn2, Sncb, Lrpap1, Fkbp2, Rpl3, Emc10, Gng3, Rps2, Sumo2, Rpl27a, Tubb2a, Rn18s-rs5, Calm1, Npdc1, Sec62, Slc25a4, Atp6ap2, ENSMUSG00000040904, Chchd2, Pgrmc1, Gabarapl2, Hsp90ab1, Naca, 6330403K07Rik, Gpx4, Rps10, Tuba1a, Rpl21, Rpl35, Atpif1, Atp1b1, Ckb, Zwint, Tmsb4x, Rps3a1, Ndn, Rplp1, Vstm2l, Ndfip1, Hsp90aa1, Cd81, Nap1l5, Tspyl4, Rtn1, Caly, Rpl6, Tle5, Bsg, Rps24, Rpl11, Uchl1, 1700030F04Rik, Actg1, H3f3b, Stmn2, Pebp1, Ndufa13, ENSMUSG00000116358, Elob, Arl6ip1, Ywhah, Ndufc2, Gm1673, Resp18, Atp5j2, Mdh1, Chchd10, Atp5l, Tpt1, Rps27a, Tuba1b, Rpl8, Stmn3, Rps11, Calm2, Ndufa4, Eif1, Scg2, Cox8a, Dynll1, Fth1, Bex2, Cox7c, Atp5g3, Atp5g1, Hspa8, Cox5a, Selenom, Ly6h, Rps8, Ubb, Atp6v0c, Rtl8a, Actb, Rpl24, Rpl19, Rps21, Rpl22l1, Rplp2, Tmsb10, Itm2b, Rabac1, Rpl35a, Cox6c, Cst3, Mif, Pcp4, Pcsk1n, Mt3, Stmn1, Aldoa, Rpl23, Cfap77, Rpl28, Fau, Cox6b1, Cox4i1, Rpl13, Rpl38, Spcs1, Atp5md, Rpl41, Rpl37, Ppia	1445
GO:0032102	negative regulation of response to exter...	31	2	3.03	0.82378	0.82378	3dpi	BP	Glut_12	GO:0032102	Mif, Ndfip1	141	Psma2, Hint1, Oaz1, Kxd1, Snap47, Rnasek, Eef1a1, Tmem59l, Slc25a3, Atp5pb, Atp5b, Ubc, C1qtnf4, H2az1, Pkm, Selenok, Rpl9, Nrsn2, Sncb, Lrpap1, Fkbp2, Rpl3, Emc10, Gng3, Rps2, Sumo2, Rpl27a, Tubb2a, Rn18s-rs5, Calm1, Npdc1, Sec62, Slc25a4, Atp6ap2, ENSMUSG00000040904, Chchd2, Pgrmc1, Gabarapl2, Hsp90ab1, Naca, 6330403K07Rik, Gpx4, Rps10, Tuba1a, Rpl21, Rpl35, Atpif1, Atp1b1, Ckb, Zwint, Tmsb4x, Rps3a1, Ndn, Rplp1, Vstm2l, Ndfip1, Hsp90aa1, Cd81, Nap1l5, Tspyl4, Rtn1, Caly, Rpl6, Tle5, Bsg, Rps24, Rpl11, Uchl1, 1700030F04Rik, Actg1, H3f3b, Stmn2, Pebp1, Ndufa13, ENSMUSG00000116358, Elob, Arl6ip1, Ywhah, Ndufc2, Gm1673, Resp18, Atp5j2, Mdh1, Chchd10, Atp5l, Tpt1, Rps27a, Tuba1b, Rpl8, Stmn3, Rps11, Calm2, Ndufa4, Eif1, Scg2, Cox8a, Dynll1, Fth1, Bex2, Cox7c, Atp5g3, Atp5g1, Hspa8, Cox5a, Selenom, Ly6h, Rps8, Ubb, Atp6v0c, Rtl8a, Actb, Rpl24, Rpl19, Rps21, Rpl22l1, Rplp2, Tmsb10, Itm2b, Rabac1, Rpl35a, Cox6c, Cst3, Mif, Pcp4, Pcsk1n, Mt3, Stmn1, Aldoa, Rpl23, Cfap77, Rpl28, Fau, Cox6b1, Cox4i1, Rpl13, Rpl38, Spcs1, Atp5md, Rpl41, Rpl37, Ppia	1445
GO:0001952	regulation of cell-matrix adhesion	17	1	1.66	0.82799	0.82799	3dpi	BP	Glut_12	GO:0001952	Actg1	141	Psma2, Hint1, Oaz1, Kxd1, Snap47, Rnasek, Eef1a1, Tmem59l, Slc25a3, Atp5pb, Atp5b, Ubc, C1qtnf4, H2az1, Pkm, Selenok, Rpl9, Nrsn2, Sncb, Lrpap1, Fkbp2, Rpl3, Emc10, Gng3, Rps2, Sumo2, Rpl27a, Tubb2a, Rn18s-rs5, Calm1, Npdc1, Sec62, Slc25a4, Atp6ap2, ENSMUSG00000040904, Chchd2, Pgrmc1, Gabarapl2, Hsp90ab1, Naca, 6330403K07Rik, Gpx4, Rps10, Tuba1a, Rpl21, Rpl35, Atpif1, Atp1b1, Ckb, Zwint, Tmsb4x, Rps3a1, Ndn, Rplp1, Vstm2l, Ndfip1, Hsp90aa1, Cd81, Nap1l5, Tspyl4, Rtn1, Caly, Rpl6, Tle5, Bsg, Rps24, Rpl11, Uchl1, 1700030F04Rik, Actg1, H3f3b, Stmn2, Pebp1, Ndufa13, ENSMUSG00000116358, Elob, Arl6ip1, Ywhah, Ndufc2, Gm1673, Resp18, Atp5j2, Mdh1, Chchd10, Atp5l, Tpt1, Rps27a, Tuba1b, Rpl8, Stmn3, Rps11, Calm2, Ndufa4, Eif1, Scg2, Cox8a, Dynll1, Fth1, Bex2, Cox7c, Atp5g3, Atp5g1, Hspa8, Cox5a, Selenom, Ly6h, Rps8, Ubb, Atp6v0c, Rtl8a, Actb, Rpl24, Rpl19, Rps21, Rpl22l1, Rplp2, Tmsb10, Itm2b, Rabac1, Rpl35a, Cox6c, Cst3, Mif, Pcp4, Pcsk1n, Mt3, Stmn1, Aldoa, Rpl23, Cfap77, Rpl28, Fau, Cox6b1, Cox4i1, Rpl13, Rpl38, Spcs1, Atp5md, Rpl41, Rpl37, Ppia	1445
GO:0003205	cardiac chamber development	17	1	1.66	0.82799	0.82799	3dpi	BP	Glut_12	GO:0003205	Naca	141	Psma2, Hint1, Oaz1, Kxd1, Snap47, Rnasek, Eef1a1, Tmem59l, Slc25a3, Atp5pb, Atp5b, Ubc, C1qtnf4, H2az1, Pkm, Selenok, Rpl9, Nrsn2, Sncb, Lrpap1, Fkbp2, Rpl3, Emc10, Gng3, Rps2, Sumo2, Rpl27a, Tubb2a, Rn18s-rs5, Calm1, Npdc1, Sec62, Slc25a4, Atp6ap2, ENSMUSG00000040904, Chchd2, Pgrmc1, Gabarapl2, Hsp90ab1, Naca, 6330403K07Rik, Gpx4, Rps10, Tuba1a, Rpl21, Rpl35, Atpif1, Atp1b1, Ckb, Zwint, Tmsb4x, Rps3a1, Ndn, Rplp1, Vstm2l, Ndfip1, Hsp90aa1, Cd81, Nap1l5, Tspyl4, Rtn1, Caly, Rpl6, Tle5, Bsg, Rps24, Rpl11, Uchl1, 1700030F04Rik, Actg1, H3f3b, Stmn2, Pebp1, Ndufa13, ENSMUSG00000116358, Elob, Arl6ip1, Ywhah, Ndufc2, Gm1673, Resp18, Atp5j2, Mdh1, Chchd10, Atp5l, Tpt1, Rps27a, Tuba1b, Rpl8, Stmn3, Rps11, Calm2, Ndufa4, Eif1, Scg2, Cox8a, Dynll1, Fth1, Bex2, Cox7c, Atp5g3, Atp5g1, Hspa8, Cox5a, Selenom, Ly6h, Rps8, Ubb, Atp6v0c, Rtl8a, Actb, Rpl24, Rpl19, Rps21, Rpl22l1, Rplp2, Tmsb10, Itm2b, Rabac1, Rpl35a, Cox6c, Cst3, Mif, Pcp4, Pcsk1n, Mt3, Stmn1, Aldoa, Rpl23, Cfap77, Rpl28, Fau, Cox6b1, Cox4i1, Rpl13, Rpl38, Spcs1, Atp5md, Rpl41, Rpl37, Ppia	1445
GO:0007266	Rho protein signal transduction	17	1	1.66	0.82799	0.82799	3dpi	BP	Glut_12	GO:0007266	Stmn1	141	Psma2, Hint1, Oaz1, Kxd1, Snap47, Rnasek, Eef1a1, Tmem59l, Slc25a3, Atp5pb, Atp5b, Ubc, C1qtnf4, H2az1, Pkm, Selenok, Rpl9, Nrsn2, Sncb, Lrpap1, Fkbp2, Rpl3, Emc10, Gng3, Rps2, Sumo2, Rpl27a, Tubb2a, Rn18s-rs5, Calm1, Npdc1, Sec62, Slc25a4, Atp6ap2, ENSMUSG00000040904, Chchd2, Pgrmc1, Gabarapl2, Hsp90ab1, Naca, 6330403K07Rik, Gpx4, Rps10, Tuba1a, Rpl21, Rpl35, Atpif1, Atp1b1, Ckb, Zwint, Tmsb4x, Rps3a1, Ndn, Rplp1, Vstm2l, Ndfip1, Hsp90aa1, Cd81, Nap1l5, Tspyl4, Rtn1, Caly, Rpl6, Tle5, Bsg, Rps24, Rpl11, Uchl1, 1700030F04Rik, Actg1, H3f3b, Stmn2, Pebp1, Ndufa13, ENSMUSG00000116358, Elob, Arl6ip1, Ywhah, Ndufc2, Gm1673, Resp18, Atp5j2, Mdh1, Chchd10, Atp5l, Tpt1, Rps27a, Tuba1b, Rpl8, Stmn3, Rps11, Calm2, Ndufa4, Eif1, Scg2, Cox8a, Dynll1, Fth1, Bex2, Cox7c, Atp5g3, Atp5g1, Hspa8, Cox5a, Selenom, Ly6h, Rps8, Ubb, Atp6v0c, Rtl8a, Actb, Rpl24, Rpl19, Rps21, Rpl22l1, Rplp2, Tmsb10, Itm2b, Rabac1, Rpl35a, Cox6c, Cst3, Mif, Pcp4, Pcsk1n, Mt3, Stmn1, Aldoa, Rpl23, Cfap77, Rpl28, Fau, Cox6b1, Cox4i1, Rpl13, Rpl38, Spcs1, Atp5md, Rpl41, Rpl37, Ppia	1445
GO:0009791	post-embryonic development	17	1	1.66	0.82799	0.82799	3dpi	BP	Glut_12	GO:0009791	Ndn	141	Psma2, Hint1, Oaz1, Kxd1, Snap47, Rnasek, Eef1a1, Tmem59l, Slc25a3, Atp5pb, Atp5b, Ubc, C1qtnf4, H2az1, Pkm, Selenok, Rpl9, Nrsn2, Sncb, Lrpap1, Fkbp2, Rpl3, Emc10, Gng3, Rps2, Sumo2, Rpl27a, Tubb2a, Rn18s-rs5, Calm1, Npdc1, Sec62, Slc25a4, Atp6ap2, ENSMUSG00000040904, Chchd2, Pgrmc1, Gabarapl2, Hsp90ab1, Naca, 6330403K07Rik, Gpx4, Rps10, Tuba1a, Rpl21, Rpl35, Atpif1, Atp1b1, Ckb, Zwint, Tmsb4x, Rps3a1, Ndn, Rplp1, Vstm2l, Ndfip1, Hsp90aa1, Cd81, Nap1l5, Tspyl4, Rtn1, Caly, Rpl6, Tle5, Bsg, Rps24, Rpl11, Uchl1, 1700030F04Rik, Actg1, H3f3b, Stmn2, Pebp1, Ndufa13, ENSMUSG00000116358, Elob, Arl6ip1, Ywhah, Ndufc2, Gm1673, Resp18, Atp5j2, Mdh1, Chchd10, Atp5l, Tpt1, Rps27a, Tuba1b, Rpl8, Stmn3, Rps11, Calm2, Ndufa4, Eif1, Scg2, Cox8a, Dynll1, Fth1, Bex2, Cox7c, Atp5g3, Atp5g1, Hspa8, Cox5a, Selenom, Ly6h, Rps8, Ubb, Atp6v0c, Rtl8a, Actb, Rpl24, Rpl19, Rps21, Rpl22l1, Rplp2, Tmsb10, Itm2b, Rabac1, Rpl35a, Cox6c, Cst3, Mif, Pcp4, Pcsk1n, Mt3, Stmn1, Aldoa, Rpl23, Cfap77, Rpl28, Fau, Cox6b1, Cox4i1, Rpl13, Rpl38, Spcs1, Atp5md, Rpl41, Rpl37, Ppia	1445
GO:0019935	cyclic-nucleotide-mediated signaling	17	1	1.66	0.82799	0.82799	3dpi	BP	Glut_12	GO:0019935	Pebp1	141	Psma2, Hint1, Oaz1, Kxd1, Snap47, Rnasek, Eef1a1, Tmem59l, Slc25a3, Atp5pb, Atp5b, Ubc, C1qtnf4, H2az1, Pkm, Selenok, Rpl9, Nrsn2, Sncb, Lrpap1, Fkbp2, Rpl3, Emc10, Gng3, Rps2, Sumo2, Rpl27a, Tubb2a, Rn18s-rs5, Calm1, Npdc1, Sec62, Slc25a4, Atp6ap2, ENSMUSG00000040904, Chchd2, Pgrmc1, Gabarapl2, Hsp90ab1, Naca, 6330403K07Rik, Gpx4, Rps10, Tuba1a, Rpl21, Rpl35, Atpif1, Atp1b1, Ckb, Zwint, Tmsb4x, Rps3a1, Ndn, Rplp1, Vstm2l, Ndfip1, Hsp90aa1, Cd81, Nap1l5, Tspyl4, Rtn1, Caly, Rpl6, Tle5, Bsg, Rps24, Rpl11, Uchl1, 1700030F04Rik, Actg1, H3f3b, Stmn2, Pebp1, Ndufa13, ENSMUSG00000116358, Elob, Arl6ip1, Ywhah, Ndufc2, Gm1673, Resp18, Atp5j2, Mdh1, Chchd10, Atp5l, Tpt1, Rps27a, Tuba1b, Rpl8, Stmn3, Rps11, Calm2, Ndufa4, Eif1, Scg2, Cox8a, Dynll1, Fth1, Bex2, Cox7c, Atp5g3, Atp5g1, Hspa8, Cox5a, Selenom, Ly6h, Rps8, Ubb, Atp6v0c, Rtl8a, Actb, Rpl24, Rpl19, Rps21, Rpl22l1, Rplp2, Tmsb10, Itm2b, Rabac1, Rpl35a, Cox6c, Cst3, Mif, Pcp4, Pcsk1n, Mt3, Stmn1, Aldoa, Rpl23, Cfap77, Rpl28, Fau, Cox6b1, Cox4i1, Rpl13, Rpl38, Spcs1, Atp5md, Rpl41, Rpl37, Ppia	1445
GO:0035265	organ growth	17	1	1.66	0.82799	0.82799	3dpi	BP	Glut_12	GO:0035265	Slc25a4	141	Psma2, Hint1, Oaz1, Kxd1, Snap47, Rnasek, Eef1a1, Tmem59l, Slc25a3, Atp5pb, Atp5b, Ubc, C1qtnf4, H2az1, Pkm, Selenok, Rpl9, Nrsn2, Sncb, Lrpap1, Fkbp2, Rpl3, Emc10, Gng3, Rps2, Sumo2, Rpl27a, Tubb2a, Rn18s-rs5, Calm1, Npdc1, Sec62, Slc25a4, Atp6ap2, ENSMUSG00000040904, Chchd2, Pgrmc1, Gabarapl2, Hsp90ab1, Naca, 6330403K07Rik, Gpx4, Rps10, Tuba1a, Rpl21, Rpl35, Atpif1, Atp1b1, Ckb, Zwint, Tmsb4x, Rps3a1, Ndn, Rplp1, Vstm2l, Ndfip1, Hsp90aa1, Cd81, Nap1l5, Tspyl4, Rtn1, Caly, Rpl6, Tle5, Bsg, Rps24, Rpl11, Uchl1, 1700030F04Rik, Actg1, H3f3b, Stmn2, Pebp1, Ndufa13, ENSMUSG00000116358, Elob, Arl6ip1, Ywhah, Ndufc2, Gm1673, Resp18, Atp5j2, Mdh1, Chchd10, Atp5l, Tpt1, Rps27a, Tuba1b, Rpl8, Stmn3, Rps11, Calm2, Ndufa4, Eif1, Scg2, Cox8a, Dynll1, Fth1, Bex2, Cox7c, Atp5g3, Atp5g1, Hspa8, Cox5a, Selenom, Ly6h, Rps8, Ubb, Atp6v0c, Rtl8a, Actb, Rpl24, Rpl19, Rps21, Rpl22l1, Rplp2, Tmsb10, Itm2b, Rabac1, Rpl35a, Cox6c, Cst3, Mif, Pcp4, Pcsk1n, Mt3, Stmn1, Aldoa, Rpl23, Cfap77, Rpl28, Fau, Cox6b1, Cox4i1, Rpl13, Rpl38, Spcs1, Atp5md, Rpl41, Rpl37, Ppia	1445
GO:0043113	receptor clustering	17	1	1.66	0.82799	0.82799	3dpi	BP	Glut_12	GO:0043113	Cd81	141	Psma2, Hint1, Oaz1, Kxd1, Snap47, Rnasek, Eef1a1, Tmem59l, Slc25a3, Atp5pb, Atp5b, Ubc, C1qtnf4, H2az1, Pkm, Selenok, Rpl9, Nrsn2, Sncb, Lrpap1, Fkbp2, Rpl3, Emc10, Gng3, Rps2, Sumo2, Rpl27a, Tubb2a, Rn18s-rs5, Calm1, Npdc1, Sec62, Slc25a4, Atp6ap2, ENSMUSG00000040904, Chchd2, Pgrmc1, Gabarapl2, Hsp90ab1, Naca, 6330403K07Rik, Gpx4, Rps10, Tuba1a, Rpl21, Rpl35, Atpif1, Atp1b1, Ckb, Zwint, Tmsb4x, Rps3a1, Ndn, Rplp1, Vstm2l, Ndfip1, Hsp90aa1, Cd81, Nap1l5, Tspyl4, Rtn1, Caly, Rpl6, Tle5, Bsg, Rps24, Rpl11, Uchl1, 1700030F04Rik, Actg1, H3f3b, Stmn2, Pebp1, Ndufa13, ENSMUSG00000116358, Elob, Arl6ip1, Ywhah, Ndufc2, Gm1673, Resp18, Atp5j2, Mdh1, Chchd10, Atp5l, Tpt1, Rps27a, Tuba1b, Rpl8, Stmn3, Rps11, Calm2, Ndufa4, Eif1, Scg2, Cox8a, Dynll1, Fth1, Bex2, Cox7c, Atp5g3, Atp5g1, Hspa8, Cox5a, Selenom, Ly6h, Rps8, Ubb, Atp6v0c, Rtl8a, Actb, Rpl24, Rpl19, Rps21, Rpl22l1, Rplp2, Tmsb10, Itm2b, Rabac1, Rpl35a, Cox6c, Cst3, Mif, Pcp4, Pcsk1n, Mt3, Stmn1, Aldoa, Rpl23, Cfap77, Rpl28, Fau, Cox6b1, Cox4i1, Rpl13, Rpl38, Spcs1, Atp5md, Rpl41, Rpl37, Ppia	1445
GO:0044282	small molecule catabolic process	17	1	1.66	0.82799	0.82799	3dpi	BP	Glut_12	GO:0044282	Mt3	141	Psma2, Hint1, Oaz1, Kxd1, Snap47, Rnasek, Eef1a1, Tmem59l, Slc25a3, Atp5pb, Atp5b, Ubc, C1qtnf4, H2az1, Pkm, Selenok, Rpl9, Nrsn2, Sncb, Lrpap1, Fkbp2, Rpl3, Emc10, Gng3, Rps2, Sumo2, Rpl27a, Tubb2a, Rn18s-rs5, Calm1, Npdc1, Sec62, Slc25a4, Atp6ap2, ENSMUSG00000040904, Chchd2, Pgrmc1, Gabarapl2, Hsp90ab1, Naca, 6330403K07Rik, Gpx4, Rps10, Tuba1a, Rpl21, Rpl35, Atpif1, Atp1b1, Ckb, Zwint, Tmsb4x, Rps3a1, Ndn, Rplp1, Vstm2l, Ndfip1, Hsp90aa1, Cd81, Nap1l5, Tspyl4, Rtn1, Caly, Rpl6, Tle5, Bsg, Rps24, Rpl11, Uchl1, 1700030F04Rik, Actg1, H3f3b, Stmn2, Pebp1, Ndufa13, ENSMUSG00000116358, Elob, Arl6ip1, Ywhah, Ndufc2, Gm1673, Resp18, Atp5j2, Mdh1, Chchd10, Atp5l, Tpt1, Rps27a, Tuba1b, Rpl8, Stmn3, Rps11, Calm2, Ndufa4, Eif1, Scg2, Cox8a, Dynll1, Fth1, Bex2, Cox7c, Atp5g3, Atp5g1, Hspa8, Cox5a, Selenom, Ly6h, Rps8, Ubb, Atp6v0c, Rtl8a, Actb, Rpl24, Rpl19, Rps21, Rpl22l1, Rplp2, Tmsb10, Itm2b, Rabac1, Rpl35a, Cox6c, Cst3, Mif, Pcp4, Pcsk1n, Mt3, Stmn1, Aldoa, Rpl23, Cfap77, Rpl28, Fau, Cox6b1, Cox4i1, Rpl13, Rpl38, Spcs1, Atp5md, Rpl41, Rpl37, Ppia	1445
GO:0048469	cell maturation	17	1	1.66	0.82799	0.82799	3dpi	BP	Glut_12	GO:0048469	Pebp1	141	Psma2, Hint1, Oaz1, Kxd1, Snap47, Rnasek, Eef1a1, Tmem59l, Slc25a3, Atp5pb, Atp5b, Ubc, C1qtnf4, H2az1, Pkm, Selenok, Rpl9, Nrsn2, Sncb, Lrpap1, Fkbp2, Rpl3, Emc10, Gng3, Rps2, Sumo2, Rpl27a, Tubb2a, Rn18s-rs5, Calm1, Npdc1, Sec62, Slc25a4, Atp6ap2, ENSMUSG00000040904, Chchd2, Pgrmc1, Gabarapl2, Hsp90ab1, Naca, 6330403K07Rik, Gpx4, Rps10, Tuba1a, Rpl21, Rpl35, Atpif1, Atp1b1, Ckb, Zwint, Tmsb4x, Rps3a1, Ndn, Rplp1, Vstm2l, Ndfip1, Hsp90aa1, Cd81, Nap1l5, Tspyl4, Rtn1, Caly, Rpl6, Tle5, Bsg, Rps24, Rpl11, Uchl1, 1700030F04Rik, Actg1, H3f3b, Stmn2, Pebp1, Ndufa13, ENSMUSG00000116358, Elob, Arl6ip1, Ywhah, Ndufc2, Gm1673, Resp18, Atp5j2, Mdh1, Chchd10, Atp5l, Tpt1, Rps27a, Tuba1b, Rpl8, Stmn3, Rps11, Calm2, Ndufa4, Eif1, Scg2, Cox8a, Dynll1, Fth1, Bex2, Cox7c, Atp5g3, Atp5g1, Hspa8, Cox5a, Selenom, Ly6h, Rps8, Ubb, Atp6v0c, Rtl8a, Actb, Rpl24, Rpl19, Rps21, Rpl22l1, Rplp2, Tmsb10, Itm2b, Rabac1, Rpl35a, Cox6c, Cst3, Mif, Pcp4, Pcsk1n, Mt3, Stmn1, Aldoa, Rpl23, Cfap77, Rpl28, Fau, Cox6b1, Cox4i1, Rpl13, Rpl38, Spcs1, Atp5md, Rpl41, Rpl37, Ppia	1445
GO:0048640	negative regulation of developmental gro...	17	1	1.66	0.82799	0.82799	3dpi	BP	Glut_12	GO:0048640	Mt3	141	Psma2, Hint1, Oaz1, Kxd1, Snap47, Rnasek, Eef1a1, Tmem59l, Slc25a3, Atp5pb, Atp5b, Ubc, C1qtnf4, H2az1, Pkm, Selenok, Rpl9, Nrsn2, Sncb, Lrpap1, Fkbp2, Rpl3, Emc10, Gng3, Rps2, Sumo2, Rpl27a, Tubb2a, Rn18s-rs5, Calm1, Npdc1, Sec62, Slc25a4, Atp6ap2, ENSMUSG00000040904, Chchd2, Pgrmc1, Gabarapl2, Hsp90ab1, Naca, 6330403K07Rik, Gpx4, Rps10, Tuba1a, Rpl21, Rpl35, Atpif1, Atp1b1, Ckb, Zwint, Tmsb4x, Rps3a1, Ndn, Rplp1, Vstm2l, Ndfip1, Hsp90aa1, Cd81, Nap1l5, Tspyl4, Rtn1, Caly, Rpl6, Tle5, Bsg, Rps24, Rpl11, Uchl1, 1700030F04Rik, Actg1, H3f3b, Stmn2, Pebp1, Ndufa13, ENSMUSG00000116358, Elob, Arl6ip1, Ywhah, Ndufc2, Gm1673, Resp18, Atp5j2, Mdh1, Chchd10, Atp5l, Tpt1, Rps27a, Tuba1b, Rpl8, Stmn3, Rps11, Calm2, Ndufa4, Eif1, Scg2, Cox8a, Dynll1, Fth1, Bex2, Cox7c, Atp5g3, Atp5g1, Hspa8, Cox5a, Selenom, Ly6h, Rps8, Ubb, Atp6v0c, Rtl8a, Actb, Rpl24, Rpl19, Rps21, Rpl22l1, Rplp2, Tmsb10, Itm2b, Rabac1, Rpl35a, Cox6c, Cst3, Mif, Pcp4, Pcsk1n, Mt3, Stmn1, Aldoa, Rpl23, Cfap77, Rpl28, Fau, Cox6b1, Cox4i1, Rpl13, Rpl38, Spcs1, Atp5md, Rpl41, Rpl37, Ppia	1445
GO:0051259	protein complex oligomerization	17	1	1.66	0.82799	0.82799	3dpi	BP	Glut_12	GO:0051259	Mif	141	Psma2, Hint1, Oaz1, Kxd1, Snap47, Rnasek, Eef1a1, Tmem59l, Slc25a3, Atp5pb, Atp5b, Ubc, C1qtnf4, H2az1, Pkm, Selenok, Rpl9, Nrsn2, Sncb, Lrpap1, Fkbp2, Rpl3, Emc10, Gng3, Rps2, Sumo2, Rpl27a, Tubb2a, Rn18s-rs5, Calm1, Npdc1, Sec62, Slc25a4, Atp6ap2, ENSMUSG00000040904, Chchd2, Pgrmc1, Gabarapl2, Hsp90ab1, Naca, 6330403K07Rik, Gpx4, Rps10, Tuba1a, Rpl21, Rpl35, Atpif1, Atp1b1, Ckb, Zwint, Tmsb4x, Rps3a1, Ndn, Rplp1, Vstm2l, Ndfip1, Hsp90aa1, Cd81, Nap1l5, Tspyl4, Rtn1, Caly, Rpl6, Tle5, Bsg, Rps24, Rpl11, Uchl1, 1700030F04Rik, Actg1, H3f3b, Stmn2, Pebp1, Ndufa13, ENSMUSG00000116358, Elob, Arl6ip1, Ywhah, Ndufc2, Gm1673, Resp18, Atp5j2, Mdh1, Chchd10, Atp5l, Tpt1, Rps27a, Tuba1b, Rpl8, Stmn3, Rps11, Calm2, Ndufa4, Eif1, Scg2, Cox8a, Dynll1, Fth1, Bex2, Cox7c, Atp5g3, Atp5g1, Hspa8, Cox5a, Selenom, Ly6h, Rps8, Ubb, Atp6v0c, Rtl8a, Actb, Rpl24, Rpl19, Rps21, Rpl22l1, Rplp2, Tmsb10, Itm2b, Rabac1, Rpl35a, Cox6c, Cst3, Mif, Pcp4, Pcsk1n, Mt3, Stmn1, Aldoa, Rpl23, Cfap77, Rpl28, Fau, Cox6b1, Cox4i1, Rpl13, Rpl38, Spcs1, Atp5md, Rpl41, Rpl37, Ppia	1445
GO:0060348	bone development	17	1	1.66	0.82799	0.82799	3dpi	BP	Glut_12	GO:0060348	Rpl13	141	Psma2, Hint1, Oaz1, Kxd1, Snap47, Rnasek, Eef1a1, Tmem59l, Slc25a3, Atp5pb, Atp5b, Ubc, C1qtnf4, H2az1, Pkm, Selenok, Rpl9, Nrsn2, Sncb, Lrpap1, Fkbp2, Rpl3, Emc10, Gng3, Rps2, Sumo2, Rpl27a, Tubb2a, Rn18s-rs5, Calm1, Npdc1, Sec62, Slc25a4, Atp6ap2, ENSMUSG00000040904, Chchd2, Pgrmc1, Gabarapl2, Hsp90ab1, Naca, 6330403K07Rik, Gpx4, Rps10, Tuba1a, Rpl21, Rpl35, Atpif1, Atp1b1, Ckb, Zwint, Tmsb4x, Rps3a1, Ndn, Rplp1, Vstm2l, Ndfip1, Hsp90aa1, Cd81, Nap1l5, Tspyl4, Rtn1, Caly, Rpl6, Tle5, Bsg, Rps24, Rpl11, Uchl1, 1700030F04Rik, Actg1, H3f3b, Stmn2, Pebp1, Ndufa13, ENSMUSG00000116358, Elob, Arl6ip1, Ywhah, Ndufc2, Gm1673, Resp18, Atp5j2, Mdh1, Chchd10, Atp5l, Tpt1, Rps27a, Tuba1b, Rpl8, Stmn3, Rps11, Calm2, Ndufa4, Eif1, Scg2, Cox8a, Dynll1, Fth1, Bex2, Cox7c, Atp5g3, Atp5g1, Hspa8, Cox5a, Selenom, Ly6h, Rps8, Ubb, Atp6v0c, Rtl8a, Actb, Rpl24, Rpl19, Rps21, Rpl22l1, Rplp2, Tmsb10, Itm2b, Rabac1, Rpl35a, Cox6c, Cst3, Mif, Pcp4, Pcsk1n, Mt3, Stmn1, Aldoa, Rpl23, Cfap77, Rpl28, Fau, Cox6b1, Cox4i1, Rpl13, Rpl38, Spcs1, Atp5md, Rpl41, Rpl37, Ppia	1445
GO:0090659	walking behavior	17	1	1.66	0.82799	0.82799	3dpi	BP	Glut_12	GO:0090659	Uchl1	141	Psma2, Hint1, Oaz1, Kxd1, Snap47, Rnasek, Eef1a1, Tmem59l, Slc25a3, Atp5pb, Atp5b, Ubc, C1qtnf4, H2az1, Pkm, Selenok, Rpl9, Nrsn2, Sncb, Lrpap1, Fkbp2, Rpl3, Emc10, Gng3, Rps2, Sumo2, Rpl27a, Tubb2a, Rn18s-rs5, Calm1, Npdc1, Sec62, Slc25a4, Atp6ap2, ENSMUSG00000040904, Chchd2, Pgrmc1, Gabarapl2, Hsp90ab1, Naca, 6330403K07Rik, Gpx4, Rps10, Tuba1a, Rpl21, Rpl35, Atpif1, Atp1b1, Ckb, Zwint, Tmsb4x, Rps3a1, Ndn, Rplp1, Vstm2l, Ndfip1, Hsp90aa1, Cd81, Nap1l5, Tspyl4, Rtn1, Caly, Rpl6, Tle5, Bsg, Rps24, Rpl11, Uchl1, 1700030F04Rik, Actg1, H3f3b, Stmn2, Pebp1, Ndufa13, ENSMUSG00000116358, Elob, Arl6ip1, Ywhah, Ndufc2, Gm1673, Resp18, Atp5j2, Mdh1, Chchd10, Atp5l, Tpt1, Rps27a, Tuba1b, Rpl8, Stmn3, Rps11, Calm2, Ndufa4, Eif1, Scg2, Cox8a, Dynll1, Fth1, Bex2, Cox7c, Atp5g3, Atp5g1, Hspa8, Cox5a, Selenom, Ly6h, Rps8, Ubb, Atp6v0c, Rtl8a, Actb, Rpl24, Rpl19, Rps21, Rpl22l1, Rplp2, Tmsb10, Itm2b, Rabac1, Rpl35a, Cox6c, Cst3, Mif, Pcp4, Pcsk1n, Mt3, Stmn1, Aldoa, Rpl23, Cfap77, Rpl28, Fau, Cox6b1, Cox4i1, Rpl13, Rpl38, Spcs1, Atp5md, Rpl41, Rpl37, Ppia	1445
GO:0098659	inorganic cation import across plasma me...	17	1	1.66	0.82799	0.82799	3dpi	BP	Glut_12	GO:0098659	Atp1b1	141	Psma2, Hint1, Oaz1, Kxd1, Snap47, Rnasek, Eef1a1, Tmem59l, Slc25a3, Atp5pb, Atp5b, Ubc, C1qtnf4, H2az1, Pkm, Selenok, Rpl9, Nrsn2, Sncb, Lrpap1, Fkbp2, Rpl3, Emc10, Gng3, Rps2, Sumo2, Rpl27a, Tubb2a, Rn18s-rs5, Calm1, Npdc1, Sec62, Slc25a4, Atp6ap2, ENSMUSG00000040904, Chchd2, Pgrmc1, Gabarapl2, Hsp90ab1, Naca, 6330403K07Rik, Gpx4, Rps10, Tuba1a, Rpl21, Rpl35, Atpif1, Atp1b1, Ckb, Zwint, Tmsb4x, Rps3a1, Ndn, Rplp1, Vstm2l, Ndfip1, Hsp90aa1, Cd81, Nap1l5, Tspyl4, Rtn1, Caly, Rpl6, Tle5, Bsg, Rps24, Rpl11, Uchl1, 1700030F04Rik, Actg1, H3f3b, Stmn2, Pebp1, Ndufa13, ENSMUSG00000116358, Elob, Arl6ip1, Ywhah, Ndufc2, Gm1673, Resp18, Atp5j2, Mdh1, Chchd10, Atp5l, Tpt1, Rps27a, Tuba1b, Rpl8, Stmn3, Rps11, Calm2, Ndufa4, Eif1, Scg2, Cox8a, Dynll1, Fth1, Bex2, Cox7c, Atp5g3, Atp5g1, Hspa8, Cox5a, Selenom, Ly6h, Rps8, Ubb, Atp6v0c, Rtl8a, Actb, Rpl24, Rpl19, Rps21, Rpl22l1, Rplp2, Tmsb10, Itm2b, Rabac1, Rpl35a, Cox6c, Cst3, Mif, Pcp4, Pcsk1n, Mt3, Stmn1, Aldoa, Rpl23, Cfap77, Rpl28, Fau, Cox6b1, Cox4i1, Rpl13, Rpl38, Spcs1, Atp5md, Rpl41, Rpl37, Ppia	1445
GO:0099587	inorganic ion import across plasma membr...	17	1	1.66	0.82799	0.82799	3dpi	BP	Glut_12	GO:0099587	Atp1b1	141	Psma2, Hint1, Oaz1, Kxd1, Snap47, Rnasek, Eef1a1, Tmem59l, Slc25a3, Atp5pb, Atp5b, Ubc, C1qtnf4, H2az1, Pkm, Selenok, Rpl9, Nrsn2, Sncb, Lrpap1, Fkbp2, Rpl3, Emc10, Gng3, Rps2, Sumo2, Rpl27a, Tubb2a, Rn18s-rs5, Calm1, Npdc1, Sec62, Slc25a4, Atp6ap2, ENSMUSG00000040904, Chchd2, Pgrmc1, Gabarapl2, Hsp90ab1, Naca, 6330403K07Rik, Gpx4, Rps10, Tuba1a, Rpl21, Rpl35, Atpif1, Atp1b1, Ckb, Zwint, Tmsb4x, Rps3a1, Ndn, Rplp1, Vstm2l, Ndfip1, Hsp90aa1, Cd81, Nap1l5, Tspyl4, Rtn1, Caly, Rpl6, Tle5, Bsg, Rps24, Rpl11, Uchl1, 1700030F04Rik, Actg1, H3f3b, Stmn2, Pebp1, Ndufa13, ENSMUSG00000116358, Elob, Arl6ip1, Ywhah, Ndufc2, Gm1673, Resp18, Atp5j2, Mdh1, Chchd10, Atp5l, Tpt1, Rps27a, Tuba1b, Rpl8, Stmn3, Rps11, Calm2, Ndufa4, Eif1, Scg2, Cox8a, Dynll1, Fth1, Bex2, Cox7c, Atp5g3, Atp5g1, Hspa8, Cox5a, Selenom, Ly6h, Rps8, Ubb, Atp6v0c, Rtl8a, Actb, Rpl24, Rpl19, Rps21, Rpl22l1, Rplp2, Tmsb10, Itm2b, Rabac1, Rpl35a, Cox6c, Cst3, Mif, Pcp4, Pcsk1n, Mt3, Stmn1, Aldoa, Rpl23, Cfap77, Rpl28, Fau, Cox6b1, Cox4i1, Rpl13, Rpl38, Spcs1, Atp5md, Rpl41, Rpl37, Ppia	1445
GO:1901216	positive regulation of neuron death	17	1	1.66	0.82799	0.82799	3dpi	BP	Glut_12	GO:1901216	Atp5g1	141	Psma2, Hint1, Oaz1, Kxd1, Snap47, Rnasek, Eef1a1, Tmem59l, Slc25a3, Atp5pb, Atp5b, Ubc, C1qtnf4, H2az1, Pkm, Selenok, Rpl9, Nrsn2, Sncb, Lrpap1, Fkbp2, Rpl3, Emc10, Gng3, Rps2, Sumo2, Rpl27a, Tubb2a, Rn18s-rs5, Calm1, Npdc1, Sec62, Slc25a4, Atp6ap2, ENSMUSG00000040904, Chchd2, Pgrmc1, Gabarapl2, Hsp90ab1, Naca, 6330403K07Rik, Gpx4, Rps10, Tuba1a, Rpl21, Rpl35, Atpif1, Atp1b1, Ckb, Zwint, Tmsb4x, Rps3a1, Ndn, Rplp1, Vstm2l, Ndfip1, Hsp90aa1, Cd81, Nap1l5, Tspyl4, Rtn1, Caly, Rpl6, Tle5, Bsg, Rps24, Rpl11, Uchl1, 1700030F04Rik, Actg1, H3f3b, Stmn2, Pebp1, Ndufa13, ENSMUSG00000116358, Elob, Arl6ip1, Ywhah, Ndufc2, Gm1673, Resp18, Atp5j2, Mdh1, Chchd10, Atp5l, Tpt1, Rps27a, Tuba1b, Rpl8, Stmn3, Rps11, Calm2, Ndufa4, Eif1, Scg2, Cox8a, Dynll1, Fth1, Bex2, Cox7c, Atp5g3, Atp5g1, Hspa8, Cox5a, Selenom, Ly6h, Rps8, Ubb, Atp6v0c, Rtl8a, Actb, Rpl24, Rpl19, Rps21, Rpl22l1, Rplp2, Tmsb10, Itm2b, Rabac1, Rpl35a, Cox6c, Cst3, Mif, Pcp4, Pcsk1n, Mt3, Stmn1, Aldoa, Rpl23, Cfap77, Rpl28, Fau, Cox6b1, Cox4i1, Rpl13, Rpl38, Spcs1, Atp5md, Rpl41, Rpl37, Ppia	1445
GO:2001236	regulation of extrinsic apoptotic signal...	17	1	1.66	0.82799	0.82799	3dpi	BP	Glut_12	GO:2001236	Scg2	141	Psma2, Hint1, Oaz1, Kxd1, Snap47, Rnasek, Eef1a1, Tmem59l, Slc25a3, Atp5pb, Atp5b, Ubc, C1qtnf4, H2az1, Pkm, Selenok, Rpl9, Nrsn2, Sncb, Lrpap1, Fkbp2, Rpl3, Emc10, Gng3, Rps2, Sumo2, Rpl27a, Tubb2a, Rn18s-rs5, Calm1, Npdc1, Sec62, Slc25a4, Atp6ap2, ENSMUSG00000040904, Chchd2, Pgrmc1, Gabarapl2, Hsp90ab1, Naca, 6330403K07Rik, Gpx4, Rps10, Tuba1a, Rpl21, Rpl35, Atpif1, Atp1b1, Ckb, Zwint, Tmsb4x, Rps3a1, Ndn, Rplp1, Vstm2l, Ndfip1, Hsp90aa1, Cd81, Nap1l5, Tspyl4, Rtn1, Caly, Rpl6, Tle5, Bsg, Rps24, Rpl11, Uchl1, 1700030F04Rik, Actg1, H3f3b, Stmn2, Pebp1, Ndufa13, ENSMUSG00000116358, Elob, Arl6ip1, Ywhah, Ndufc2, Gm1673, Resp18, Atp5j2, Mdh1, Chchd10, Atp5l, Tpt1, Rps27a, Tuba1b, Rpl8, Stmn3, Rps11, Calm2, Ndufa4, Eif1, Scg2, Cox8a, Dynll1, Fth1, Bex2, Cox7c, Atp5g3, Atp5g1, Hspa8, Cox5a, Selenom, Ly6h, Rps8, Ubb, Atp6v0c, Rtl8a, Actb, Rpl24, Rpl19, Rps21, Rpl22l1, Rplp2, Tmsb10, Itm2b, Rabac1, Rpl35a, Cox6c, Cst3, Mif, Pcp4, Pcsk1n, Mt3, Stmn1, Aldoa, Rpl23, Cfap77, Rpl28, Fau, Cox6b1, Cox4i1, Rpl13, Rpl38, Spcs1, Atp5md, Rpl41, Rpl37, Ppia	1445
GO:0016043	cellular component organization	631	57	61.7	0.83007	0.96821	3dpi	BP	Glut_12	GO:0016043	Actb, Actg1, Arl6ip1, Atp5g1, Atp5g3, Atp6ap2, Atp6v0c, Atpif1, Bsg, Calm1, Caly, Cd81, Chchd10, Chchd2, Dynll1, Eef1a1, Emc10, Gabarapl2, Gpx4, H3f3b, Hsp90aa1, Hsp90ab1, Hspa8, Lrpap1, Mif, Mt3, Nap1l5, Ndn, Ndufc2, Pcp4, Pebp1, Pgrmc1, Ppia, Rpl11, Rpl23, Rpl24, Rpl3, Rpl38, Rpl6, Rps2, Slc25a4, Snap47, Sncb, Stmn1, Stmn2, Stmn3, Tmsb10, Tmsb4x, Tspyl4, Tuba1a, Tuba1b, Tubb2a, Ubb, Uchl1, Vstm2l, Ywhah, Zwint	141	Psma2, Hint1, Oaz1, Kxd1, Snap47, Rnasek, Eef1a1, Tmem59l, Slc25a3, Atp5pb, Atp5b, Ubc, C1qtnf4, H2az1, Pkm, Selenok, Rpl9, Nrsn2, Sncb, Lrpap1, Fkbp2, Rpl3, Emc10, Gng3, Rps2, Sumo2, Rpl27a, Tubb2a, Rn18s-rs5, Calm1, Npdc1, Sec62, Slc25a4, Atp6ap2, ENSMUSG00000040904, Chchd2, Pgrmc1, Gabarapl2, Hsp90ab1, Naca, 6330403K07Rik, Gpx4, Rps10, Tuba1a, Rpl21, Rpl35, Atpif1, Atp1b1, Ckb, Zwint, Tmsb4x, Rps3a1, Ndn, Rplp1, Vstm2l, Ndfip1, Hsp90aa1, Cd81, Nap1l5, Tspyl4, Rtn1, Caly, Rpl6, Tle5, Bsg, Rps24, Rpl11, Uchl1, 1700030F04Rik, Actg1, H3f3b, Stmn2, Pebp1, Ndufa13, ENSMUSG00000116358, Elob, Arl6ip1, Ywhah, Ndufc2, Gm1673, Resp18, Atp5j2, Mdh1, Chchd10, Atp5l, Tpt1, Rps27a, Tuba1b, Rpl8, Stmn3, Rps11, Calm2, Ndufa4, Eif1, Scg2, Cox8a, Dynll1, Fth1, Bex2, Cox7c, Atp5g3, Atp5g1, Hspa8, Cox5a, Selenom, Ly6h, Rps8, Ubb, Atp6v0c, Rtl8a, Actb, Rpl24, Rpl19, Rps21, Rpl22l1, Rplp2, Tmsb10, Itm2b, Rabac1, Rpl35a, Cox6c, Cst3, Mif, Pcp4, Pcsk1n, Mt3, Stmn1, Aldoa, Rpl23, Cfap77, Rpl28, Fau, Cox6b1, Cox4i1, Rpl13, Rpl38, Spcs1, Atp5md, Rpl41, Rpl37, Ppia	1445
GO:0010243	response to organonitrogen compound	94	7	9.19	0.83351	0.83351	3dpi	BP	Glut_12	GO:0010243	Actb, Atp5g1, Caly, Cd81, H2az1, Pkm, Rpl23	141	Psma2, Hint1, Oaz1, Kxd1, Snap47, Rnasek, Eef1a1, Tmem59l, Slc25a3, Atp5pb, Atp5b, Ubc, C1qtnf4, H2az1, Pkm, Selenok, Rpl9, Nrsn2, Sncb, Lrpap1, Fkbp2, Rpl3, Emc10, Gng3, Rps2, Sumo2, Rpl27a, Tubb2a, Rn18s-rs5, Calm1, Npdc1, Sec62, Slc25a4, Atp6ap2, ENSMUSG00000040904, Chchd2, Pgrmc1, Gabarapl2, Hsp90ab1, Naca, 6330403K07Rik, Gpx4, Rps10, Tuba1a, Rpl21, Rpl35, Atpif1, Atp1b1, Ckb, Zwint, Tmsb4x, Rps3a1, Ndn, Rplp1, Vstm2l, Ndfip1, Hsp90aa1, Cd81, Nap1l5, Tspyl4, Rtn1, Caly, Rpl6, Tle5, Bsg, Rps24, Rpl11, Uchl1, 1700030F04Rik, Actg1, H3f3b, Stmn2, Pebp1, Ndufa13, ENSMUSG00000116358, Elob, Arl6ip1, Ywhah, Ndufc2, Gm1673, Resp18, Atp5j2, Mdh1, Chchd10, Atp5l, Tpt1, Rps27a, Tuba1b, Rpl8, Stmn3, Rps11, Calm2, Ndufa4, Eif1, Scg2, Cox8a, Dynll1, Fth1, Bex2, Cox7c, Atp5g3, Atp5g1, Hspa8, Cox5a, Selenom, Ly6h, Rps8, Ubb, Atp6v0c, Rtl8a, Actb, Rpl24, Rpl19, Rps21, Rpl22l1, Rplp2, Tmsb10, Itm2b, Rabac1, Rpl35a, Cox6c, Cst3, Mif, Pcp4, Pcsk1n, Mt3, Stmn1, Aldoa, Rpl23, Cfap77, Rpl28, Fau, Cox6b1, Cox4i1, Rpl13, Rpl38, Spcs1, Atp5md, Rpl41, Rpl37, Ppia	1445
GO:0009607	response to biotic stimulus	70	5	6.84	0.83357	0.83357	3dpi	BP	Glut_12	GO:0009607	Actg1, Fau, Hsp90aa1, Mif, Selenok	141	Psma2, Hint1, Oaz1, Kxd1, Snap47, Rnasek, Eef1a1, Tmem59l, Slc25a3, Atp5pb, Atp5b, Ubc, C1qtnf4, H2az1, Pkm, Selenok, Rpl9, Nrsn2, Sncb, Lrpap1, Fkbp2, Rpl3, Emc10, Gng3, Rps2, Sumo2, Rpl27a, Tubb2a, Rn18s-rs5, Calm1, Npdc1, Sec62, Slc25a4, Atp6ap2, ENSMUSG00000040904, Chchd2, Pgrmc1, Gabarapl2, Hsp90ab1, Naca, 6330403K07Rik, Gpx4, Rps10, Tuba1a, Rpl21, Rpl35, Atpif1, Atp1b1, Ckb, Zwint, Tmsb4x, Rps3a1, Ndn, Rplp1, Vstm2l, Ndfip1, Hsp90aa1, Cd81, Nap1l5, Tspyl4, Rtn1, Caly, Rpl6, Tle5, Bsg, Rps24, Rpl11, Uchl1, 1700030F04Rik, Actg1, H3f3b, Stmn2, Pebp1, Ndufa13, ENSMUSG00000116358, Elob, Arl6ip1, Ywhah, Ndufc2, Gm1673, Resp18, Atp5j2, Mdh1, Chchd10, Atp5l, Tpt1, Rps27a, Tuba1b, Rpl8, Stmn3, Rps11, Calm2, Ndufa4, Eif1, Scg2, Cox8a, Dynll1, Fth1, Bex2, Cox7c, Atp5g3, Atp5g1, Hspa8, Cox5a, Selenom, Ly6h, Rps8, Ubb, Atp6v0c, Rtl8a, Actb, Rpl24, Rpl19, Rps21, Rpl22l1, Rplp2, Tmsb10, Itm2b, Rabac1, Rpl35a, Cox6c, Cst3, Mif, Pcp4, Pcsk1n, Mt3, Stmn1, Aldoa, Rpl23, Cfap77, Rpl28, Fau, Cox6b1, Cox4i1, Rpl13, Rpl38, Spcs1, Atp5md, Rpl41, Rpl37, Ppia	1445
GO:0040011	locomotion	219	18	21.41	0.83448	0.83448	3dpi	BP	Glut_12	GO:0040011	Actb, Actg1, Aldoa, Atp5b, Bsg, Cd81, Emc10, Mif, Naca, Ndn, Ppia, Rpl24, Scg2, Selenok, Tmsb10, Tmsb4x, Tubb2a, Vstm2l	141	Psma2, Hint1, Oaz1, Kxd1, Snap47, Rnasek, Eef1a1, Tmem59l, Slc25a3, Atp5pb, Atp5b, Ubc, C1qtnf4, H2az1, Pkm, Selenok, Rpl9, Nrsn2, Sncb, Lrpap1, Fkbp2, Rpl3, Emc10, Gng3, Rps2, Sumo2, Rpl27a, Tubb2a, Rn18s-rs5, Calm1, Npdc1, Sec62, Slc25a4, Atp6ap2, ENSMUSG00000040904, Chchd2, Pgrmc1, Gabarapl2, Hsp90ab1, Naca, 6330403K07Rik, Gpx4, Rps10, Tuba1a, Rpl21, Rpl35, Atpif1, Atp1b1, Ckb, Zwint, Tmsb4x, Rps3a1, Ndn, Rplp1, Vstm2l, Ndfip1, Hsp90aa1, Cd81, Nap1l5, Tspyl4, Rtn1, Caly, Rpl6, Tle5, Bsg, Rps24, Rpl11, Uchl1, 1700030F04Rik, Actg1, H3f3b, Stmn2, Pebp1, Ndufa13, ENSMUSG00000116358, Elob, Arl6ip1, Ywhah, Ndufc2, Gm1673, Resp18, Atp5j2, Mdh1, Chchd10, Atp5l, Tpt1, Rps27a, Tuba1b, Rpl8, Stmn3, Rps11, Calm2, Ndufa4, Eif1, Scg2, Cox8a, Dynll1, Fth1, Bex2, Cox7c, Atp5g3, Atp5g1, Hspa8, Cox5a, Selenom, Ly6h, Rps8, Ubb, Atp6v0c, Rtl8a, Actb, Rpl24, Rpl19, Rps21, Rpl22l1, Rplp2, Tmsb10, Itm2b, Rabac1, Rpl35a, Cox6c, Cst3, Mif, Pcp4, Pcsk1n, Mt3, Stmn1, Aldoa, Rpl23, Cfap77, Rpl28, Fau, Cox6b1, Cox4i1, Rpl13, Rpl38, Spcs1, Atp5md, Rpl41, Rpl37, Ppia	1445
GO:0002520	immune system development	58	4	5.67	0.83706	0.83706	3dpi	BP	Glut_12	GO:0002520	Atpif1, Cd81, Hsp90aa1, Ndfip1	141	Psma2, Hint1, Oaz1, Kxd1, Snap47, Rnasek, Eef1a1, Tmem59l, Slc25a3, Atp5pb, Atp5b, Ubc, C1qtnf4, H2az1, Pkm, Selenok, Rpl9, Nrsn2, Sncb, Lrpap1, Fkbp2, Rpl3, Emc10, Gng3, Rps2, Sumo2, Rpl27a, Tubb2a, Rn18s-rs5, Calm1, Npdc1, Sec62, Slc25a4, Atp6ap2, ENSMUSG00000040904, Chchd2, Pgrmc1, Gabarapl2, Hsp90ab1, Naca, 6330403K07Rik, Gpx4, Rps10, Tuba1a, Rpl21, Rpl35, Atpif1, Atp1b1, Ckb, Zwint, Tmsb4x, Rps3a1, Ndn, Rplp1, Vstm2l, Ndfip1, Hsp90aa1, Cd81, Nap1l5, Tspyl4, Rtn1, Caly, Rpl6, Tle5, Bsg, Rps24, Rpl11, Uchl1, 1700030F04Rik, Actg1, H3f3b, Stmn2, Pebp1, Ndufa13, ENSMUSG00000116358, Elob, Arl6ip1, Ywhah, Ndufc2, Gm1673, Resp18, Atp5j2, Mdh1, Chchd10, Atp5l, Tpt1, Rps27a, Tuba1b, Rpl8, Stmn3, Rps11, Calm2, Ndufa4, Eif1, Scg2, Cox8a, Dynll1, Fth1, Bex2, Cox7c, Atp5g3, Atp5g1, Hspa8, Cox5a, Selenom, Ly6h, Rps8, Ubb, Atp6v0c, Rtl8a, Actb, Rpl24, Rpl19, Rps21, Rpl22l1, Rplp2, Tmsb10, Itm2b, Rabac1, Rpl35a, Cox6c, Cst3, Mif, Pcp4, Pcsk1n, Mt3, Stmn1, Aldoa, Rpl23, Cfap77, Rpl28, Fau, Cox6b1, Cox4i1, Rpl13, Rpl38, Spcs1, Atp5md, Rpl41, Rpl37, Ppia	1445
GO:0060401	cytosolic calcium ion transport	32	2	3.13	0.83734	0.83734	3dpi	BP	Glut_12	GO:0060401	Calm1, Calm2	141	Psma2, Hint1, Oaz1, Kxd1, Snap47, Rnasek, Eef1a1, Tmem59l, Slc25a3, Atp5pb, Atp5b, Ubc, C1qtnf4, H2az1, Pkm, Selenok, Rpl9, Nrsn2, Sncb, Lrpap1, Fkbp2, Rpl3, Emc10, Gng3, Rps2, Sumo2, Rpl27a, Tubb2a, Rn18s-rs5, Calm1, Npdc1, Sec62, Slc25a4, Atp6ap2, ENSMUSG00000040904, Chchd2, Pgrmc1, Gabarapl2, Hsp90ab1, Naca, 6330403K07Rik, Gpx4, Rps10, Tuba1a, Rpl21, Rpl35, Atpif1, Atp1b1, Ckb, Zwint, Tmsb4x, Rps3a1, Ndn, Rplp1, Vstm2l, Ndfip1, Hsp90aa1, Cd81, Nap1l5, Tspyl4, Rtn1, Caly, Rpl6, Tle5, Bsg, Rps24, Rpl11, Uchl1, 1700030F04Rik, Actg1, H3f3b, Stmn2, Pebp1, Ndufa13, ENSMUSG00000116358, Elob, Arl6ip1, Ywhah, Ndufc2, Gm1673, Resp18, Atp5j2, Mdh1, Chchd10, Atp5l, Tpt1, Rps27a, Tuba1b, Rpl8, Stmn3, Rps11, Calm2, Ndufa4, Eif1, Scg2, Cox8a, Dynll1, Fth1, Bex2, Cox7c, Atp5g3, Atp5g1, Hspa8, Cox5a, Selenom, Ly6h, Rps8, Ubb, Atp6v0c, Rtl8a, Actb, Rpl24, Rpl19, Rps21, Rpl22l1, Rplp2, Tmsb10, Itm2b, Rabac1, Rpl35a, Cox6c, Cst3, Mif, Pcp4, Pcsk1n, Mt3, Stmn1, Aldoa, Rpl23, Cfap77, Rpl28, Fau, Cox6b1, Cox4i1, Rpl13, Rpl38, Spcs1, Atp5md, Rpl41, Rpl37, Ppia	1445
GO:0009628	response to abiotic stimulus	95	7	9.29	0.84168	0.84168	3dpi	BP	Glut_12	GO:0009628	Actb, Atp1b1, Chchd2, Hsp90aa1, Hsp90ab1, Mt3, Pcsk1n	141	Psma2, Hint1, Oaz1, Kxd1, Snap47, Rnasek, Eef1a1, Tmem59l, Slc25a3, Atp5pb, Atp5b, Ubc, C1qtnf4, H2az1, Pkm, Selenok, Rpl9, Nrsn2, Sncb, Lrpap1, Fkbp2, Rpl3, Emc10, Gng3, Rps2, Sumo2, Rpl27a, Tubb2a, Rn18s-rs5, Calm1, Npdc1, Sec62, Slc25a4, Atp6ap2, ENSMUSG00000040904, Chchd2, Pgrmc1, Gabarapl2, Hsp90ab1, Naca, 6330403K07Rik, Gpx4, Rps10, Tuba1a, Rpl21, Rpl35, Atpif1, Atp1b1, Ckb, Zwint, Tmsb4x, Rps3a1, Ndn, Rplp1, Vstm2l, Ndfip1, Hsp90aa1, Cd81, Nap1l5, Tspyl4, Rtn1, Caly, Rpl6, Tle5, Bsg, Rps24, Rpl11, Uchl1, 1700030F04Rik, Actg1, H3f3b, Stmn2, Pebp1, Ndufa13, ENSMUSG00000116358, Elob, Arl6ip1, Ywhah, Ndufc2, Gm1673, Resp18, Atp5j2, Mdh1, Chchd10, Atp5l, Tpt1, Rps27a, Tuba1b, Rpl8, Stmn3, Rps11, Calm2, Ndufa4, Eif1, Scg2, Cox8a, Dynll1, Fth1, Bex2, Cox7c, Atp5g3, Atp5g1, Hspa8, Cox5a, Selenom, Ly6h, Rps8, Ubb, Atp6v0c, Rtl8a, Actb, Rpl24, Rpl19, Rps21, Rpl22l1, Rplp2, Tmsb10, Itm2b, Rabac1, Rpl35a, Cox6c, Cst3, Mif, Pcp4, Pcsk1n, Mt3, Stmn1, Aldoa, Rpl23, Cfap77, Rpl28, Fau, Cox6b1, Cox4i1, Rpl13, Rpl38, Spcs1, Atp5md, Rpl41, Rpl37, Ppia	1445
GO:0048646	anatomical structure formation involved ...	95	7	9.29	0.84168	0.84168	3dpi	BP	Glut_12	GO:0048646	Actg1, Atp5b, Bsg, Cd81, Emc10, Pkm, Scg2	141	Psma2, Hint1, Oaz1, Kxd1, Snap47, Rnasek, Eef1a1, Tmem59l, Slc25a3, Atp5pb, Atp5b, Ubc, C1qtnf4, H2az1, Pkm, Selenok, Rpl9, Nrsn2, Sncb, Lrpap1, Fkbp2, Rpl3, Emc10, Gng3, Rps2, Sumo2, Rpl27a, Tubb2a, Rn18s-rs5, Calm1, Npdc1, Sec62, Slc25a4, Atp6ap2, ENSMUSG00000040904, Chchd2, Pgrmc1, Gabarapl2, Hsp90ab1, Naca, 6330403K07Rik, Gpx4, Rps10, Tuba1a, Rpl21, Rpl35, Atpif1, Atp1b1, Ckb, Zwint, Tmsb4x, Rps3a1, Ndn, Rplp1, Vstm2l, Ndfip1, Hsp90aa1, Cd81, Nap1l5, Tspyl4, Rtn1, Caly, Rpl6, Tle5, Bsg, Rps24, Rpl11, Uchl1, 1700030F04Rik, Actg1, H3f3b, Stmn2, Pebp1, Ndufa13, ENSMUSG00000116358, Elob, Arl6ip1, Ywhah, Ndufc2, Gm1673, Resp18, Atp5j2, Mdh1, Chchd10, Atp5l, Tpt1, Rps27a, Tuba1b, Rpl8, Stmn3, Rps11, Calm2, Ndufa4, Eif1, Scg2, Cox8a, Dynll1, Fth1, Bex2, Cox7c, Atp5g3, Atp5g1, Hspa8, Cox5a, Selenom, Ly6h, Rps8, Ubb, Atp6v0c, Rtl8a, Actb, Rpl24, Rpl19, Rps21, Rpl22l1, Rplp2, Tmsb10, Itm2b, Rabac1, Rpl35a, Cox6c, Cst3, Mif, Pcp4, Pcsk1n, Mt3, Stmn1, Aldoa, Rpl23, Cfap77, Rpl28, Fau, Cox6b1, Cox4i1, Rpl13, Rpl38, Spcs1, Atp5md, Rpl41, Rpl37, Ppia	1445
GO:0032879	regulation of localization	362	31	35.4	0.84452	0.84452	3dpi	BP	Glut_12	GO:0032879	Actb, Actg1, Aldoa, Arl6ip1, Atp1b1, Atp5b, Atpif1, Bsg, Calm1, Calm2, Caly, Cd81, Chchd10, Emc10, Hsp90aa1, Hsp90ab1, Hspa8, Lrpap1, Mif, Ndfip1, Ndufa4, Oaz1, Pcp4, Pgrmc1, Ppia, Selenok, Slc25a4, Stmn1, Tmsb10, Tmsb4x, Ywhah	141	Psma2, Hint1, Oaz1, Kxd1, Snap47, Rnasek, Eef1a1, Tmem59l, Slc25a3, Atp5pb, Atp5b, Ubc, C1qtnf4, H2az1, Pkm, Selenok, Rpl9, Nrsn2, Sncb, Lrpap1, Fkbp2, Rpl3, Emc10, Gng3, Rps2, Sumo2, Rpl27a, Tubb2a, Rn18s-rs5, Calm1, Npdc1, Sec62, Slc25a4, Atp6ap2, ENSMUSG00000040904, Chchd2, Pgrmc1, Gabarapl2, Hsp90ab1, Naca, 6330403K07Rik, Gpx4, Rps10, Tuba1a, Rpl21, Rpl35, Atpif1, Atp1b1, Ckb, Zwint, Tmsb4x, Rps3a1, Ndn, Rplp1, Vstm2l, Ndfip1, Hsp90aa1, Cd81, Nap1l5, Tspyl4, Rtn1, Caly, Rpl6, Tle5, Bsg, Rps24, Rpl11, Uchl1, 1700030F04Rik, Actg1, H3f3b, Stmn2, Pebp1, Ndufa13, ENSMUSG00000116358, Elob, Arl6ip1, Ywhah, Ndufc2, Gm1673, Resp18, Atp5j2, Mdh1, Chchd10, Atp5l, Tpt1, Rps27a, Tuba1b, Rpl8, Stmn3, Rps11, Calm2, Ndufa4, Eif1, Scg2, Cox8a, Dynll1, Fth1, Bex2, Cox7c, Atp5g3, Atp5g1, Hspa8, Cox5a, Selenom, Ly6h, Rps8, Ubb, Atp6v0c, Rtl8a, Actb, Rpl24, Rpl19, Rps21, Rpl22l1, Rplp2, Tmsb10, Itm2b, Rabac1, Rpl35a, Cox6c, Cst3, Mif, Pcp4, Pcsk1n, Mt3, Stmn1, Aldoa, Rpl23, Cfap77, Rpl28, Fau, Cox6b1, Cox4i1, Rpl13, Rpl38, Spcs1, Atp5md, Rpl41, Rpl37, Ppia	1445
GO:0006790	sulfur compound metabolic process	18	1	1.76	0.84503	0.84503	3dpi	BP	Glut_12	GO:0006790	Gpx4	141	Psma2, Hint1, Oaz1, Kxd1, Snap47, Rnasek, Eef1a1, Tmem59l, Slc25a3, Atp5pb, Atp5b, Ubc, C1qtnf4, H2az1, Pkm, Selenok, Rpl9, Nrsn2, Sncb, Lrpap1, Fkbp2, Rpl3, Emc10, Gng3, Rps2, Sumo2, Rpl27a, Tubb2a, Rn18s-rs5, Calm1, Npdc1, Sec62, Slc25a4, Atp6ap2, ENSMUSG00000040904, Chchd2, Pgrmc1, Gabarapl2, Hsp90ab1, Naca, 6330403K07Rik, Gpx4, Rps10, Tuba1a, Rpl21, Rpl35, Atpif1, Atp1b1, Ckb, Zwint, Tmsb4x, Rps3a1, Ndn, Rplp1, Vstm2l, Ndfip1, Hsp90aa1, Cd81, Nap1l5, Tspyl4, Rtn1, Caly, Rpl6, Tle5, Bsg, Rps24, Rpl11, Uchl1, 1700030F04Rik, Actg1, H3f3b, Stmn2, Pebp1, Ndufa13, ENSMUSG00000116358, Elob, Arl6ip1, Ywhah, Ndufc2, Gm1673, Resp18, Atp5j2, Mdh1, Chchd10, Atp5l, Tpt1, Rps27a, Tuba1b, Rpl8, Stmn3, Rps11, Calm2, Ndufa4, Eif1, Scg2, Cox8a, Dynll1, Fth1, Bex2, Cox7c, Atp5g3, Atp5g1, Hspa8, Cox5a, Selenom, Ly6h, Rps8, Ubb, Atp6v0c, Rtl8a, Actb, Rpl24, Rpl19, Rps21, Rpl22l1, Rplp2, Tmsb10, Itm2b, Rabac1, Rpl35a, Cox6c, Cst3, Mif, Pcp4, Pcsk1n, Mt3, Stmn1, Aldoa, Rpl23, Cfap77, Rpl28, Fau, Cox6b1, Cox4i1, Rpl13, Rpl38, Spcs1, Atp5md, Rpl41, Rpl37, Ppia	1445
GO:0007568	aging	18	1	1.76	0.84503	0.84503	3dpi	BP	Glut_12	GO:0007568	Mif	141	Psma2, Hint1, Oaz1, Kxd1, Snap47, Rnasek, Eef1a1, Tmem59l, Slc25a3, Atp5pb, Atp5b, Ubc, C1qtnf4, H2az1, Pkm, Selenok, Rpl9, Nrsn2, Sncb, Lrpap1, Fkbp2, Rpl3, Emc10, Gng3, Rps2, Sumo2, Rpl27a, Tubb2a, Rn18s-rs5, Calm1, Npdc1, Sec62, Slc25a4, Atp6ap2, ENSMUSG00000040904, Chchd2, Pgrmc1, Gabarapl2, Hsp90ab1, Naca, 6330403K07Rik, Gpx4, Rps10, Tuba1a, Rpl21, Rpl35, Atpif1, Atp1b1, Ckb, Zwint, Tmsb4x, Rps3a1, Ndn, Rplp1, Vstm2l, Ndfip1, Hsp90aa1, Cd81, Nap1l5, Tspyl4, Rtn1, Caly, Rpl6, Tle5, Bsg, Rps24, Rpl11, Uchl1, 1700030F04Rik, Actg1, H3f3b, Stmn2, Pebp1, Ndufa13, ENSMUSG00000116358, Elob, Arl6ip1, Ywhah, Ndufc2, Gm1673, Resp18, Atp5j2, Mdh1, Chchd10, Atp5l, Tpt1, Rps27a, Tuba1b, Rpl8, Stmn3, Rps11, Calm2, Ndufa4, Eif1, Scg2, Cox8a, Dynll1, Fth1, Bex2, Cox7c, Atp5g3, Atp5g1, Hspa8, Cox5a, Selenom, Ly6h, Rps8, Ubb, Atp6v0c, Rtl8a, Actb, Rpl24, Rpl19, Rps21, Rpl22l1, Rplp2, Tmsb10, Itm2b, Rabac1, Rpl35a, Cox6c, Cst3, Mif, Pcp4, Pcsk1n, Mt3, Stmn1, Aldoa, Rpl23, Cfap77, Rpl28, Fau, Cox6b1, Cox4i1, Rpl13, Rpl38, Spcs1, Atp5md, Rpl41, Rpl37, Ppia	1445
GO:0008360	regulation of cell shape	18	1	1.76	0.84503	0.84503	3dpi	BP	Glut_12	GO:0008360	Aldoa	141	Psma2, Hint1, Oaz1, Kxd1, Snap47, Rnasek, Eef1a1, Tmem59l, Slc25a3, Atp5pb, Atp5b, Ubc, C1qtnf4, H2az1, Pkm, Selenok, Rpl9, Nrsn2, Sncb, Lrpap1, Fkbp2, Rpl3, Emc10, Gng3, Rps2, Sumo2, Rpl27a, Tubb2a, Rn18s-rs5, Calm1, Npdc1, Sec62, Slc25a4, Atp6ap2, ENSMUSG00000040904, Chchd2, Pgrmc1, Gabarapl2, Hsp90ab1, Naca, 6330403K07Rik, Gpx4, Rps10, Tuba1a, Rpl21, Rpl35, Atpif1, Atp1b1, Ckb, Zwint, Tmsb4x, Rps3a1, Ndn, Rplp1, Vstm2l, Ndfip1, Hsp90aa1, Cd81, Nap1l5, Tspyl4, Rtn1, Caly, Rpl6, Tle5, Bsg, Rps24, Rpl11, Uchl1, 1700030F04Rik, Actg1, H3f3b, Stmn2, Pebp1, Ndufa13, ENSMUSG00000116358, Elob, Arl6ip1, Ywhah, Ndufc2, Gm1673, Resp18, Atp5j2, Mdh1, Chchd10, Atp5l, Tpt1, Rps27a, Tuba1b, Rpl8, Stmn3, Rps11, Calm2, Ndufa4, Eif1, Scg2, Cox8a, Dynll1, Fth1, Bex2, Cox7c, Atp5g3, Atp5g1, Hspa8, Cox5a, Selenom, Ly6h, Rps8, Ubb, Atp6v0c, Rtl8a, Actb, Rpl24, Rpl19, Rps21, Rpl22l1, Rplp2, Tmsb10, Itm2b, Rabac1, Rpl35a, Cox6c, Cst3, Mif, Pcp4, Pcsk1n, Mt3, Stmn1, Aldoa, Rpl23, Cfap77, Rpl28, Fau, Cox6b1, Cox4i1, Rpl13, Rpl38, Spcs1, Atp5md, Rpl41, Rpl37, Ppia	1445
GO:0034976	response to endoplasmic reticulum stress	18	1	1.76	0.84503	0.84503	3dpi	BP	Glut_12	GO:0034976	Selenok	141	Psma2, Hint1, Oaz1, Kxd1, Snap47, Rnasek, Eef1a1, Tmem59l, Slc25a3, Atp5pb, Atp5b, Ubc, C1qtnf4, H2az1, Pkm, Selenok, Rpl9, Nrsn2, Sncb, Lrpap1, Fkbp2, Rpl3, Emc10, Gng3, Rps2, Sumo2, Rpl27a, Tubb2a, Rn18s-rs5, Calm1, Npdc1, Sec62, Slc25a4, Atp6ap2, ENSMUSG00000040904, Chchd2, Pgrmc1, Gabarapl2, Hsp90ab1, Naca, 6330403K07Rik, Gpx4, Rps10, Tuba1a, Rpl21, Rpl35, Atpif1, Atp1b1, Ckb, Zwint, Tmsb4x, Rps3a1, Ndn, Rplp1, Vstm2l, Ndfip1, Hsp90aa1, Cd81, Nap1l5, Tspyl4, Rtn1, Caly, Rpl6, Tle5, Bsg, Rps24, Rpl11, Uchl1, 1700030F04Rik, Actg1, H3f3b, Stmn2, Pebp1, Ndufa13, ENSMUSG00000116358, Elob, Arl6ip1, Ywhah, Ndufc2, Gm1673, Resp18, Atp5j2, Mdh1, Chchd10, Atp5l, Tpt1, Rps27a, Tuba1b, Rpl8, Stmn3, Rps11, Calm2, Ndufa4, Eif1, Scg2, Cox8a, Dynll1, Fth1, Bex2, Cox7c, Atp5g3, Atp5g1, Hspa8, Cox5a, Selenom, Ly6h, Rps8, Ubb, Atp6v0c, Rtl8a, Actb, Rpl24, Rpl19, Rps21, Rpl22l1, Rplp2, Tmsb10, Itm2b, Rabac1, Rpl35a, Cox6c, Cst3, Mif, Pcp4, Pcsk1n, Mt3, Stmn1, Aldoa, Rpl23, Cfap77, Rpl28, Fau, Cox6b1, Cox4i1, Rpl13, Rpl38, Spcs1, Atp5md, Rpl41, Rpl37, Ppia	1445
GO:0043583	ear development	18	1	1.76	0.84503	0.84503	3dpi	BP	Glut_12	GO:0043583	Rpl38	141	Psma2, Hint1, Oaz1, Kxd1, Snap47, Rnasek, Eef1a1, Tmem59l, Slc25a3, Atp5pb, Atp5b, Ubc, C1qtnf4, H2az1, Pkm, Selenok, Rpl9, Nrsn2, Sncb, Lrpap1, Fkbp2, Rpl3, Emc10, Gng3, Rps2, Sumo2, Rpl27a, Tubb2a, Rn18s-rs5, Calm1, Npdc1, Sec62, Slc25a4, Atp6ap2, ENSMUSG00000040904, Chchd2, Pgrmc1, Gabarapl2, Hsp90ab1, Naca, 6330403K07Rik, Gpx4, Rps10, Tuba1a, Rpl21, Rpl35, Atpif1, Atp1b1, Ckb, Zwint, Tmsb4x, Rps3a1, Ndn, Rplp1, Vstm2l, Ndfip1, Hsp90aa1, Cd81, Nap1l5, Tspyl4, Rtn1, Caly, Rpl6, Tle5, Bsg, Rps24, Rpl11, Uchl1, 1700030F04Rik, Actg1, H3f3b, Stmn2, Pebp1, Ndufa13, ENSMUSG00000116358, Elob, Arl6ip1, Ywhah, Ndufc2, Gm1673, Resp18, Atp5j2, Mdh1, Chchd10, Atp5l, Tpt1, Rps27a, Tuba1b, Rpl8, Stmn3, Rps11, Calm2, Ndufa4, Eif1, Scg2, Cox8a, Dynll1, Fth1, Bex2, Cox7c, Atp5g3, Atp5g1, Hspa8, Cox5a, Selenom, Ly6h, Rps8, Ubb, Atp6v0c, Rtl8a, Actb, Rpl24, Rpl19, Rps21, Rpl22l1, Rplp2, Tmsb10, Itm2b, Rabac1, Rpl35a, Cox6c, Cst3, Mif, Pcp4, Pcsk1n, Mt3, Stmn1, Aldoa, Rpl23, Cfap77, Rpl28, Fau, Cox6b1, Cox4i1, Rpl13, Rpl38, Spcs1, Atp5md, Rpl41, Rpl37, Ppia	1445
GO:0050680	negative regulation of epithelial cell p...	18	1	1.76	0.84503	0.84503	3dpi	BP	Glut_12	GO:0050680	Atpif1	141	Psma2, Hint1, Oaz1, Kxd1, Snap47, Rnasek, Eef1a1, Tmem59l, Slc25a3, Atp5pb, Atp5b, Ubc, C1qtnf4, H2az1, Pkm, Selenok, Rpl9, Nrsn2, Sncb, Lrpap1, Fkbp2, Rpl3, Emc10, Gng3, Rps2, Sumo2, Rpl27a, Tubb2a, Rn18s-rs5, Calm1, Npdc1, Sec62, Slc25a4, Atp6ap2, ENSMUSG00000040904, Chchd2, Pgrmc1, Gabarapl2, Hsp90ab1, Naca, 6330403K07Rik, Gpx4, Rps10, Tuba1a, Rpl21, Rpl35, Atpif1, Atp1b1, Ckb, Zwint, Tmsb4x, Rps3a1, Ndn, Rplp1, Vstm2l, Ndfip1, Hsp90aa1, Cd81, Nap1l5, Tspyl4, Rtn1, Caly, Rpl6, Tle5, Bsg, Rps24, Rpl11, Uchl1, 1700030F04Rik, Actg1, H3f3b, Stmn2, Pebp1, Ndufa13, ENSMUSG00000116358, Elob, Arl6ip1, Ywhah, Ndufc2, Gm1673, Resp18, Atp5j2, Mdh1, Chchd10, Atp5l, Tpt1, Rps27a, Tuba1b, Rpl8, Stmn3, Rps11, Calm2, Ndufa4, Eif1, Scg2, Cox8a, Dynll1, Fth1, Bex2, Cox7c, Atp5g3, Atp5g1, Hspa8, Cox5a, Selenom, Ly6h, Rps8, Ubb, Atp6v0c, Rtl8a, Actb, Rpl24, Rpl19, Rps21, Rpl22l1, Rplp2, Tmsb10, Itm2b, Rabac1, Rpl35a, Cox6c, Cst3, Mif, Pcp4, Pcsk1n, Mt3, Stmn1, Aldoa, Rpl23, Cfap77, Rpl28, Fau, Cox6b1, Cox4i1, Rpl13, Rpl38, Spcs1, Atp5md, Rpl41, Rpl37, Ppia	1445
GO:0051224	negative regulation of protein transport	18	1	1.76	0.84503	0.84503	3dpi	BP	Glut_12	GO:0051224	Ndfip1	141	Psma2, Hint1, Oaz1, Kxd1, Snap47, Rnasek, Eef1a1, Tmem59l, Slc25a3, Atp5pb, Atp5b, Ubc, C1qtnf4, H2az1, Pkm, Selenok, Rpl9, Nrsn2, Sncb, Lrpap1, Fkbp2, Rpl3, Emc10, Gng3, Rps2, Sumo2, Rpl27a, Tubb2a, Rn18s-rs5, Calm1, Npdc1, Sec62, Slc25a4, Atp6ap2, ENSMUSG00000040904, Chchd2, Pgrmc1, Gabarapl2, Hsp90ab1, Naca, 6330403K07Rik, Gpx4, Rps10, Tuba1a, Rpl21, Rpl35, Atpif1, Atp1b1, Ckb, Zwint, Tmsb4x, Rps3a1, Ndn, Rplp1, Vstm2l, Ndfip1, Hsp90aa1, Cd81, Nap1l5, Tspyl4, Rtn1, Caly, Rpl6, Tle5, Bsg, Rps24, Rpl11, Uchl1, 1700030F04Rik, Actg1, H3f3b, Stmn2, Pebp1, Ndufa13, ENSMUSG00000116358, Elob, Arl6ip1, Ywhah, Ndufc2, Gm1673, Resp18, Atp5j2, Mdh1, Chchd10, Atp5l, Tpt1, Rps27a, Tuba1b, Rpl8, Stmn3, Rps11, Calm2, Ndufa4, Eif1, Scg2, Cox8a, Dynll1, Fth1, Bex2, Cox7c, Atp5g3, Atp5g1, Hspa8, Cox5a, Selenom, Ly6h, Rps8, Ubb, Atp6v0c, Rtl8a, Actb, Rpl24, Rpl19, Rps21, Rpl22l1, Rplp2, Tmsb10, Itm2b, Rabac1, Rpl35a, Cox6c, Cst3, Mif, Pcp4, Pcsk1n, Mt3, Stmn1, Aldoa, Rpl23, Cfap77, Rpl28, Fau, Cox6b1, Cox4i1, Rpl13, Rpl38, Spcs1, Atp5md, Rpl41, Rpl37, Ppia	1445
GO:0140029	exocytic process	18	1	1.76	0.84503	0.84503	3dpi	BP	Glut_12	GO:0140029	Snap47	141	Psma2, Hint1, Oaz1, Kxd1, Snap47, Rnasek, Eef1a1, Tmem59l, Slc25a3, Atp5pb, Atp5b, Ubc, C1qtnf4, H2az1, Pkm, Selenok, Rpl9, Nrsn2, Sncb, Lrpap1, Fkbp2, Rpl3, Emc10, Gng3, Rps2, Sumo2, Rpl27a, Tubb2a, Rn18s-rs5, Calm1, Npdc1, Sec62, Slc25a4, Atp6ap2, ENSMUSG00000040904, Chchd2, Pgrmc1, Gabarapl2, Hsp90ab1, Naca, 6330403K07Rik, Gpx4, Rps10, Tuba1a, Rpl21, Rpl35, Atpif1, Atp1b1, Ckb, Zwint, Tmsb4x, Rps3a1, Ndn, Rplp1, Vstm2l, Ndfip1, Hsp90aa1, Cd81, Nap1l5, Tspyl4, Rtn1, Caly, Rpl6, Tle5, Bsg, Rps24, Rpl11, Uchl1, 1700030F04Rik, Actg1, H3f3b, Stmn2, Pebp1, Ndufa13, ENSMUSG00000116358, Elob, Arl6ip1, Ywhah, Ndufc2, Gm1673, Resp18, Atp5j2, Mdh1, Chchd10, Atp5l, Tpt1, Rps27a, Tuba1b, Rpl8, Stmn3, Rps11, Calm2, Ndufa4, Eif1, Scg2, Cox8a, Dynll1, Fth1, Bex2, Cox7c, Atp5g3, Atp5g1, Hspa8, Cox5a, Selenom, Ly6h, Rps8, Ubb, Atp6v0c, Rtl8a, Actb, Rpl24, Rpl19, Rps21, Rpl22l1, Rplp2, Tmsb10, Itm2b, Rabac1, Rpl35a, Cox6c, Cst3, Mif, Pcp4, Pcsk1n, Mt3, Stmn1, Aldoa, Rpl23, Cfap77, Rpl28, Fau, Cox6b1, Cox4i1, Rpl13, Rpl38, Spcs1, Atp5md, Rpl41, Rpl37, Ppia	1445
GO:0051179	localization	625	56	61.11	0.84880	0.98387	3dpi	BP	Glut_12	GO:0051179	Actb, Actg1, Aldoa, Arl6ip1, Atp1b1, Atp5b, Atp5g1, Atp5g3, Atp5j2, Atp5l, Atp5pb, Atp6v0c, Atpif1, Bsg, Calm1, Calm2, Caly, Cd81, Chchd10, Dynll1, Emc10, Fth1, Gabarapl2, Hsp90aa1, Hsp90ab1, Hspa8, Kxd1, Lrpap1, Mif, Mt3, Naca, Ndfip1, Ndn, Ndufa4, Oaz1, Pcp4, Pgrmc1, Ppia, Rpl11, Scg2, Sec62, Selenok, Selenom, Slc25a3, Slc25a4, Snap47, Sncb, Spcs1, Stmn1, Tmsb10, Tmsb4x, Tubb2a, Ubb, Uchl1, Ywhah, Zwint	141	Psma2, Hint1, Oaz1, Kxd1, Snap47, Rnasek, Eef1a1, Tmem59l, Slc25a3, Atp5pb, Atp5b, Ubc, C1qtnf4, H2az1, Pkm, Selenok, Rpl9, Nrsn2, Sncb, Lrpap1, Fkbp2, Rpl3, Emc10, Gng3, Rps2, Sumo2, Rpl27a, Tubb2a, Rn18s-rs5, Calm1, Npdc1, Sec62, Slc25a4, Atp6ap2, ENSMUSG00000040904, Chchd2, Pgrmc1, Gabarapl2, Hsp90ab1, Naca, 6330403K07Rik, Gpx4, Rps10, Tuba1a, Rpl21, Rpl35, Atpif1, Atp1b1, Ckb, Zwint, Tmsb4x, Rps3a1, Ndn, Rplp1, Vstm2l, Ndfip1, Hsp90aa1, Cd81, Nap1l5, Tspyl4, Rtn1, Caly, Rpl6, Tle5, Bsg, Rps24, Rpl11, Uchl1, 1700030F04Rik, Actg1, H3f3b, Stmn2, Pebp1, Ndufa13, ENSMUSG00000116358, Elob, Arl6ip1, Ywhah, Ndufc2, Gm1673, Resp18, Atp5j2, Mdh1, Chchd10, Atp5l, Tpt1, Rps27a, Tuba1b, Rpl8, Stmn3, Rps11, Calm2, Ndufa4, Eif1, Scg2, Cox8a, Dynll1, Fth1, Bex2, Cox7c, Atp5g3, Atp5g1, Hspa8, Cox5a, Selenom, Ly6h, Rps8, Ubb, Atp6v0c, Rtl8a, Actb, Rpl24, Rpl19, Rps21, Rpl22l1, Rplp2, Tmsb10, Itm2b, Rabac1, Rpl35a, Cox6c, Cst3, Mif, Pcp4, Pcsk1n, Mt3, Stmn1, Aldoa, Rpl23, Cfap77, Rpl28, Fau, Cox6b1, Cox4i1, Rpl13, Rpl38, Spcs1, Atp5md, Rpl41, Rpl37, Ppia	1445
GO:0042391	regulation of membrane potential	96	7	9.39	0.84953	0.84953	3dpi	BP	Glut_12	GO:0042391	Atp1b1, Atp5g1, Atpif1, Chchd10, Ndufc2, Ubb, Ywhah	141	Psma2, Hint1, Oaz1, Kxd1, Snap47, Rnasek, Eef1a1, Tmem59l, Slc25a3, Atp5pb, Atp5b, Ubc, C1qtnf4, H2az1, Pkm, Selenok, Rpl9, Nrsn2, Sncb, Lrpap1, Fkbp2, Rpl3, Emc10, Gng3, Rps2, Sumo2, Rpl27a, Tubb2a, Rn18s-rs5, Calm1, Npdc1, Sec62, Slc25a4, Atp6ap2, ENSMUSG00000040904, Chchd2, Pgrmc1, Gabarapl2, Hsp90ab1, Naca, 6330403K07Rik, Gpx4, Rps10, Tuba1a, Rpl21, Rpl35, Atpif1, Atp1b1, Ckb, Zwint, Tmsb4x, Rps3a1, Ndn, Rplp1, Vstm2l, Ndfip1, Hsp90aa1, Cd81, Nap1l5, Tspyl4, Rtn1, Caly, Rpl6, Tle5, Bsg, Rps24, Rpl11, Uchl1, 1700030F04Rik, Actg1, H3f3b, Stmn2, Pebp1, Ndufa13, ENSMUSG00000116358, Elob, Arl6ip1, Ywhah, Ndufc2, Gm1673, Resp18, Atp5j2, Mdh1, Chchd10, Atp5l, Tpt1, Rps27a, Tuba1b, Rpl8, Stmn3, Rps11, Calm2, Ndufa4, Eif1, Scg2, Cox8a, Dynll1, Fth1, Bex2, Cox7c, Atp5g3, Atp5g1, Hspa8, Cox5a, Selenom, Ly6h, Rps8, Ubb, Atp6v0c, Rtl8a, Actb, Rpl24, Rpl19, Rps21, Rpl22l1, Rplp2, Tmsb10, Itm2b, Rabac1, Rpl35a, Cox6c, Cst3, Mif, Pcp4, Pcsk1n, Mt3, Stmn1, Aldoa, Rpl23, Cfap77, Rpl28, Fau, Cox6b1, Cox4i1, Rpl13, Rpl38, Spcs1, Atp5md, Rpl41, Rpl37, Ppia	1445
GO:0098609	cell-cell adhesion	96	7	9.39	0.84953	0.84953	3dpi	BP	Glut_12	GO:0098609	Bsg, Cd81, Hsp90aa1, Ndfip1, Ppia, Selenok, Vstm2l	141	Psma2, Hint1, Oaz1, Kxd1, Snap47, Rnasek, Eef1a1, Tmem59l, Slc25a3, Atp5pb, Atp5b, Ubc, C1qtnf4, H2az1, Pkm, Selenok, Rpl9, Nrsn2, Sncb, Lrpap1, Fkbp2, Rpl3, Emc10, Gng3, Rps2, Sumo2, Rpl27a, Tubb2a, Rn18s-rs5, Calm1, Npdc1, Sec62, Slc25a4, Atp6ap2, ENSMUSG00000040904, Chchd2, Pgrmc1, Gabarapl2, Hsp90ab1, Naca, 6330403K07Rik, Gpx4, Rps10, Tuba1a, Rpl21, Rpl35, Atpif1, Atp1b1, Ckb, Zwint, Tmsb4x, Rps3a1, Ndn, Rplp1, Vstm2l, Ndfip1, Hsp90aa1, Cd81, Nap1l5, Tspyl4, Rtn1, Caly, Rpl6, Tle5, Bsg, Rps24, Rpl11, Uchl1, 1700030F04Rik, Actg1, H3f3b, Stmn2, Pebp1, Ndufa13, ENSMUSG00000116358, Elob, Arl6ip1, Ywhah, Ndufc2, Gm1673, Resp18, Atp5j2, Mdh1, Chchd10, Atp5l, Tpt1, Rps27a, Tuba1b, Rpl8, Stmn3, Rps11, Calm2, Ndufa4, Eif1, Scg2, Cox8a, Dynll1, Fth1, Bex2, Cox7c, Atp5g3, Atp5g1, Hspa8, Cox5a, Selenom, Ly6h, Rps8, Ubb, Atp6v0c, Rtl8a, Actb, Rpl24, Rpl19, Rps21, Rpl22l1, Rplp2, Tmsb10, Itm2b, Rabac1, Rpl35a, Cox6c, Cst3, Mif, Pcp4, Pcsk1n, Mt3, Stmn1, Aldoa, Rpl23, Cfap77, Rpl28, Fau, Cox6b1, Cox4i1, Rpl13, Rpl38, Spcs1, Atp5md, Rpl41, Rpl37, Ppia	1445
GO:0009617	response to bacterium	33	2	3.23	0.84996	0.84996	3dpi	BP	Glut_12	GO:0009617	Fau, Mif	141	Psma2, Hint1, Oaz1, Kxd1, Snap47, Rnasek, Eef1a1, Tmem59l, Slc25a3, Atp5pb, Atp5b, Ubc, C1qtnf4, H2az1, Pkm, Selenok, Rpl9, Nrsn2, Sncb, Lrpap1, Fkbp2, Rpl3, Emc10, Gng3, Rps2, Sumo2, Rpl27a, Tubb2a, Rn18s-rs5, Calm1, Npdc1, Sec62, Slc25a4, Atp6ap2, ENSMUSG00000040904, Chchd2, Pgrmc1, Gabarapl2, Hsp90ab1, Naca, 6330403K07Rik, Gpx4, Rps10, Tuba1a, Rpl21, Rpl35, Atpif1, Atp1b1, Ckb, Zwint, Tmsb4x, Rps3a1, Ndn, Rplp1, Vstm2l, Ndfip1, Hsp90aa1, Cd81, Nap1l5, Tspyl4, Rtn1, Caly, Rpl6, Tle5, Bsg, Rps24, Rpl11, Uchl1, 1700030F04Rik, Actg1, H3f3b, Stmn2, Pebp1, Ndufa13, ENSMUSG00000116358, Elob, Arl6ip1, Ywhah, Ndufc2, Gm1673, Resp18, Atp5j2, Mdh1, Chchd10, Atp5l, Tpt1, Rps27a, Tuba1b, Rpl8, Stmn3, Rps11, Calm2, Ndufa4, Eif1, Scg2, Cox8a, Dynll1, Fth1, Bex2, Cox7c, Atp5g3, Atp5g1, Hspa8, Cox5a, Selenom, Ly6h, Rps8, Ubb, Atp6v0c, Rtl8a, Actb, Rpl24, Rpl19, Rps21, Rpl22l1, Rplp2, Tmsb10, Itm2b, Rabac1, Rpl35a, Cox6c, Cst3, Mif, Pcp4, Pcsk1n, Mt3, Stmn1, Aldoa, Rpl23, Cfap77, Rpl28, Fau, Cox6b1, Cox4i1, Rpl13, Rpl38, Spcs1, Atp5md, Rpl41, Rpl37, Ppia	1445
GO:0035264	multicellular organism growth	33	2	3.23	0.84996	0.84996	3dpi	BP	Glut_12	GO:0035264	H3f3b, Selenom	141	Psma2, Hint1, Oaz1, Kxd1, Snap47, Rnasek, Eef1a1, Tmem59l, Slc25a3, Atp5pb, Atp5b, Ubc, C1qtnf4, H2az1, Pkm, Selenok, Rpl9, Nrsn2, Sncb, Lrpap1, Fkbp2, Rpl3, Emc10, Gng3, Rps2, Sumo2, Rpl27a, Tubb2a, Rn18s-rs5, Calm1, Npdc1, Sec62, Slc25a4, Atp6ap2, ENSMUSG00000040904, Chchd2, Pgrmc1, Gabarapl2, Hsp90ab1, Naca, 6330403K07Rik, Gpx4, Rps10, Tuba1a, Rpl21, Rpl35, Atpif1, Atp1b1, Ckb, Zwint, Tmsb4x, Rps3a1, Ndn, Rplp1, Vstm2l, Ndfip1, Hsp90aa1, Cd81, Nap1l5, Tspyl4, Rtn1, Caly, Rpl6, Tle5, Bsg, Rps24, Rpl11, Uchl1, 1700030F04Rik, Actg1, H3f3b, Stmn2, Pebp1, Ndufa13, ENSMUSG00000116358, Elob, Arl6ip1, Ywhah, Ndufc2, Gm1673, Resp18, Atp5j2, Mdh1, Chchd10, Atp5l, Tpt1, Rps27a, Tuba1b, Rpl8, Stmn3, Rps11, Calm2, Ndufa4, Eif1, Scg2, Cox8a, Dynll1, Fth1, Bex2, Cox7c, Atp5g3, Atp5g1, Hspa8, Cox5a, Selenom, Ly6h, Rps8, Ubb, Atp6v0c, Rtl8a, Actb, Rpl24, Rpl19, Rps21, Rpl22l1, Rplp2, Tmsb10, Itm2b, Rabac1, Rpl35a, Cox6c, Cst3, Mif, Pcp4, Pcsk1n, Mt3, Stmn1, Aldoa, Rpl23, Cfap77, Rpl28, Fau, Cox6b1, Cox4i1, Rpl13, Rpl38, Spcs1, Atp5md, Rpl41, Rpl37, Ppia	1445
GO:0032989	cellular component morphogenesis	177	14	17.31	0.85002	0.85002	3dpi	BP	Glut_12	GO:0032989	Actb, Actg1, Atp5g1, Bsg, Hsp90aa1, Hsp90ab1, Mt3, Ndn, Rpl24, Stmn1, Ubb, Uchl1, Vstm2l, Ywhah	141	Psma2, Hint1, Oaz1, Kxd1, Snap47, Rnasek, Eef1a1, Tmem59l, Slc25a3, Atp5pb, Atp5b, Ubc, C1qtnf4, H2az1, Pkm, Selenok, Rpl9, Nrsn2, Sncb, Lrpap1, Fkbp2, Rpl3, Emc10, Gng3, Rps2, Sumo2, Rpl27a, Tubb2a, Rn18s-rs5, Calm1, Npdc1, Sec62, Slc25a4, Atp6ap2, ENSMUSG00000040904, Chchd2, Pgrmc1, Gabarapl2, Hsp90ab1, Naca, 6330403K07Rik, Gpx4, Rps10, Tuba1a, Rpl21, Rpl35, Atpif1, Atp1b1, Ckb, Zwint, Tmsb4x, Rps3a1, Ndn, Rplp1, Vstm2l, Ndfip1, Hsp90aa1, Cd81, Nap1l5, Tspyl4, Rtn1, Caly, Rpl6, Tle5, Bsg, Rps24, Rpl11, Uchl1, 1700030F04Rik, Actg1, H3f3b, Stmn2, Pebp1, Ndufa13, ENSMUSG00000116358, Elob, Arl6ip1, Ywhah, Ndufc2, Gm1673, Resp18, Atp5j2, Mdh1, Chchd10, Atp5l, Tpt1, Rps27a, Tuba1b, Rpl8, Stmn3, Rps11, Calm2, Ndufa4, Eif1, Scg2, Cox8a, Dynll1, Fth1, Bex2, Cox7c, Atp5g3, Atp5g1, Hspa8, Cox5a, Selenom, Ly6h, Rps8, Ubb, Atp6v0c, Rtl8a, Actb, Rpl24, Rpl19, Rps21, Rpl22l1, Rplp2, Tmsb10, Itm2b, Rabac1, Rpl35a, Cox6c, Cst3, Mif, Pcp4, Pcsk1n, Mt3, Stmn1, Aldoa, Rpl23, Cfap77, Rpl28, Fau, Cox6b1, Cox4i1, Rpl13, Rpl38, Spcs1, Atp5md, Rpl41, Rpl37, Ppia	1445
GO:0008015	blood circulation	72	5	7.04	0.85163	0.85163	3dpi	BP	Glut_12	GO:0008015	Atp1b1, Atp6ap2, Calm1, Calm2, Pebp1	141	Psma2, Hint1, Oaz1, Kxd1, Snap47, Rnasek, Eef1a1, Tmem59l, Slc25a3, Atp5pb, Atp5b, Ubc, C1qtnf4, H2az1, Pkm, Selenok, Rpl9, Nrsn2, Sncb, Lrpap1, Fkbp2, Rpl3, Emc10, Gng3, Rps2, Sumo2, Rpl27a, Tubb2a, Rn18s-rs5, Calm1, Npdc1, Sec62, Slc25a4, Atp6ap2, ENSMUSG00000040904, Chchd2, Pgrmc1, Gabarapl2, Hsp90ab1, Naca, 6330403K07Rik, Gpx4, Rps10, Tuba1a, Rpl21, Rpl35, Atpif1, Atp1b1, Ckb, Zwint, Tmsb4x, Rps3a1, Ndn, Rplp1, Vstm2l, Ndfip1, Hsp90aa1, Cd81, Nap1l5, Tspyl4, Rtn1, Caly, Rpl6, Tle5, Bsg, Rps24, Rpl11, Uchl1, 1700030F04Rik, Actg1, H3f3b, Stmn2, Pebp1, Ndufa13, ENSMUSG00000116358, Elob, Arl6ip1, Ywhah, Ndufc2, Gm1673, Resp18, Atp5j2, Mdh1, Chchd10, Atp5l, Tpt1, Rps27a, Tuba1b, Rpl8, Stmn3, Rps11, Calm2, Ndufa4, Eif1, Scg2, Cox8a, Dynll1, Fth1, Bex2, Cox7c, Atp5g3, Atp5g1, Hspa8, Cox5a, Selenom, Ly6h, Rps8, Ubb, Atp6v0c, Rtl8a, Actb, Rpl24, Rpl19, Rps21, Rpl22l1, Rplp2, Tmsb10, Itm2b, Rabac1, Rpl35a, Cox6c, Cst3, Mif, Pcp4, Pcsk1n, Mt3, Stmn1, Aldoa, Rpl23, Cfap77, Rpl28, Fau, Cox6b1, Cox4i1, Rpl13, Rpl38, Spcs1, Atp5md, Rpl41, Rpl37, Ppia	1445
GO:0010629	negative regulation of gene expression	72	5	7.04	0.85163	0.85163	3dpi	BP	Glut_12	GO:0010629	H3f3b, Hsp90ab1, Mif, Ndfip1, Tle5	141	Psma2, Hint1, Oaz1, Kxd1, Snap47, Rnasek, Eef1a1, Tmem59l, Slc25a3, Atp5pb, Atp5b, Ubc, C1qtnf4, H2az1, Pkm, Selenok, Rpl9, Nrsn2, Sncb, Lrpap1, Fkbp2, Rpl3, Emc10, Gng3, Rps2, Sumo2, Rpl27a, Tubb2a, Rn18s-rs5, Calm1, Npdc1, Sec62, Slc25a4, Atp6ap2, ENSMUSG00000040904, Chchd2, Pgrmc1, Gabarapl2, Hsp90ab1, Naca, 6330403K07Rik, Gpx4, Rps10, Tuba1a, Rpl21, Rpl35, Atpif1, Atp1b1, Ckb, Zwint, Tmsb4x, Rps3a1, Ndn, Rplp1, Vstm2l, Ndfip1, Hsp90aa1, Cd81, Nap1l5, Tspyl4, Rtn1, Caly, Rpl6, Tle5, Bsg, Rps24, Rpl11, Uchl1, 1700030F04Rik, Actg1, H3f3b, Stmn2, Pebp1, Ndufa13, ENSMUSG00000116358, Elob, Arl6ip1, Ywhah, Ndufc2, Gm1673, Resp18, Atp5j2, Mdh1, Chchd10, Atp5l, Tpt1, Rps27a, Tuba1b, Rpl8, Stmn3, Rps11, Calm2, Ndufa4, Eif1, Scg2, Cox8a, Dynll1, Fth1, Bex2, Cox7c, Atp5g3, Atp5g1, Hspa8, Cox5a, Selenom, Ly6h, Rps8, Ubb, Atp6v0c, Rtl8a, Actb, Rpl24, Rpl19, Rps21, Rpl22l1, Rplp2, Tmsb10, Itm2b, Rabac1, Rpl35a, Cox6c, Cst3, Mif, Pcp4, Pcsk1n, Mt3, Stmn1, Aldoa, Rpl23, Cfap77, Rpl28, Fau, Cox6b1, Cox4i1, Rpl13, Rpl38, Spcs1, Atp5md, Rpl41, Rpl37, Ppia	1445
GO:0044255	cellular lipid metabolic process	47	3	4.6	0.85554	0.85554	3dpi	BP	Glut_12	GO:0044255	Gpx4, Mif, Mt3	141	Psma2, Hint1, Oaz1, Kxd1, Snap47, Rnasek, Eef1a1, Tmem59l, Slc25a3, Atp5pb, Atp5b, Ubc, C1qtnf4, H2az1, Pkm, Selenok, Rpl9, Nrsn2, Sncb, Lrpap1, Fkbp2, Rpl3, Emc10, Gng3, Rps2, Sumo2, Rpl27a, Tubb2a, Rn18s-rs5, Calm1, Npdc1, Sec62, Slc25a4, Atp6ap2, ENSMUSG00000040904, Chchd2, Pgrmc1, Gabarapl2, Hsp90ab1, Naca, 6330403K07Rik, Gpx4, Rps10, Tuba1a, Rpl21, Rpl35, Atpif1, Atp1b1, Ckb, Zwint, Tmsb4x, Rps3a1, Ndn, Rplp1, Vstm2l, Ndfip1, Hsp90aa1, Cd81, Nap1l5, Tspyl4, Rtn1, Caly, Rpl6, Tle5, Bsg, Rps24, Rpl11, Uchl1, 1700030F04Rik, Actg1, H3f3b, Stmn2, Pebp1, Ndufa13, ENSMUSG00000116358, Elob, Arl6ip1, Ywhah, Ndufc2, Gm1673, Resp18, Atp5j2, Mdh1, Chchd10, Atp5l, Tpt1, Rps27a, Tuba1b, Rpl8, Stmn3, Rps11, Calm2, Ndufa4, Eif1, Scg2, Cox8a, Dynll1, Fth1, Bex2, Cox7c, Atp5g3, Atp5g1, Hspa8, Cox5a, Selenom, Ly6h, Rps8, Ubb, Atp6v0c, Rtl8a, Actb, Rpl24, Rpl19, Rps21, Rpl22l1, Rplp2, Tmsb10, Itm2b, Rabac1, Rpl35a, Cox6c, Cst3, Mif, Pcp4, Pcsk1n, Mt3, Stmn1, Aldoa, Rpl23, Cfap77, Rpl28, Fau, Cox6b1, Cox4i1, Rpl13, Rpl38, Spcs1, Atp5md, Rpl41, Rpl37, Ppia	1445
GO:0009725	response to hormone	60	4	5.87	0.85626	0.85626	3dpi	BP	Glut_12	GO:0009725	H2az1, Mt3, Pkm, Ywhah	141	Psma2, Hint1, Oaz1, Kxd1, Snap47, Rnasek, Eef1a1, Tmem59l, Slc25a3, Atp5pb, Atp5b, Ubc, C1qtnf4, H2az1, Pkm, Selenok, Rpl9, Nrsn2, Sncb, Lrpap1, Fkbp2, Rpl3, Emc10, Gng3, Rps2, Sumo2, Rpl27a, Tubb2a, Rn18s-rs5, Calm1, Npdc1, Sec62, Slc25a4, Atp6ap2, ENSMUSG00000040904, Chchd2, Pgrmc1, Gabarapl2, Hsp90ab1, Naca, 6330403K07Rik, Gpx4, Rps10, Tuba1a, Rpl21, Rpl35, Atpif1, Atp1b1, Ckb, Zwint, Tmsb4x, Rps3a1, Ndn, Rplp1, Vstm2l, Ndfip1, Hsp90aa1, Cd81, Nap1l5, Tspyl4, Rtn1, Caly, Rpl6, Tle5, Bsg, Rps24, Rpl11, Uchl1, 1700030F04Rik, Actg1, H3f3b, Stmn2, Pebp1, Ndufa13, ENSMUSG00000116358, Elob, Arl6ip1, Ywhah, Ndufc2, Gm1673, Resp18, Atp5j2, Mdh1, Chchd10, Atp5l, Tpt1, Rps27a, Tuba1b, Rpl8, Stmn3, Rps11, Calm2, Ndufa4, Eif1, Scg2, Cox8a, Dynll1, Fth1, Bex2, Cox7c, Atp5g3, Atp5g1, Hspa8, Cox5a, Selenom, Ly6h, Rps8, Ubb, Atp6v0c, Rtl8a, Actb, Rpl24, Rpl19, Rps21, Rpl22l1, Rplp2, Tmsb10, Itm2b, Rabac1, Rpl35a, Cox6c, Cst3, Mif, Pcp4, Pcsk1n, Mt3, Stmn1, Aldoa, Rpl23, Cfap77, Rpl28, Fau, Cox6b1, Cox4i1, Rpl13, Rpl38, Spcs1, Atp5md, Rpl41, Rpl37, Ppia	1445
GO:0048638	regulation of developmental growth	60	4	5.87	0.85626	0.85626	3dpi	BP	Glut_12	GO:0048638	Atp5g1, Mt3, Naca, Slc25a4	141	Psma2, Hint1, Oaz1, Kxd1, Snap47, Rnasek, Eef1a1, Tmem59l, Slc25a3, Atp5pb, Atp5b, Ubc, C1qtnf4, H2az1, Pkm, Selenok, Rpl9, Nrsn2, Sncb, Lrpap1, Fkbp2, Rpl3, Emc10, Gng3, Rps2, Sumo2, Rpl27a, Tubb2a, Rn18s-rs5, Calm1, Npdc1, Sec62, Slc25a4, Atp6ap2, ENSMUSG00000040904, Chchd2, Pgrmc1, Gabarapl2, Hsp90ab1, Naca, 6330403K07Rik, Gpx4, Rps10, Tuba1a, Rpl21, Rpl35, Atpif1, Atp1b1, Ckb, Zwint, Tmsb4x, Rps3a1, Ndn, Rplp1, Vstm2l, Ndfip1, Hsp90aa1, Cd81, Nap1l5, Tspyl4, Rtn1, Caly, Rpl6, Tle5, Bsg, Rps24, Rpl11, Uchl1, 1700030F04Rik, Actg1, H3f3b, Stmn2, Pebp1, Ndufa13, ENSMUSG00000116358, Elob, Arl6ip1, Ywhah, Ndufc2, Gm1673, Resp18, Atp5j2, Mdh1, Chchd10, Atp5l, Tpt1, Rps27a, Tuba1b, Rpl8, Stmn3, Rps11, Calm2, Ndufa4, Eif1, Scg2, Cox8a, Dynll1, Fth1, Bex2, Cox7c, Atp5g3, Atp5g1, Hspa8, Cox5a, Selenom, Ly6h, Rps8, Ubb, Atp6v0c, Rtl8a, Actb, Rpl24, Rpl19, Rps21, Rpl22l1, Rplp2, Tmsb10, Itm2b, Rabac1, Rpl35a, Cox6c, Cst3, Mif, Pcp4, Pcsk1n, Mt3, Stmn1, Aldoa, Rpl23, Cfap77, Rpl28, Fau, Cox6b1, Cox4i1, Rpl13, Rpl38, Spcs1, Atp5md, Rpl41, Rpl37, Ppia	1445
GO:0048812	neuron projection morphogenesis	167	13	16.33	0.85794	0.85794	3dpi	BP	Glut_12	GO:0048812	Actb, Atp5g1, Bsg, Hsp90aa1, Hsp90ab1, Mt3, Ndn, Rpl24, Stmn1, Ubb, Uchl1, Vstm2l, Ywhah	141	Psma2, Hint1, Oaz1, Kxd1, Snap47, Rnasek, Eef1a1, Tmem59l, Slc25a3, Atp5pb, Atp5b, Ubc, C1qtnf4, H2az1, Pkm, Selenok, Rpl9, Nrsn2, Sncb, Lrpap1, Fkbp2, Rpl3, Emc10, Gng3, Rps2, Sumo2, Rpl27a, Tubb2a, Rn18s-rs5, Calm1, Npdc1, Sec62, Slc25a4, Atp6ap2, ENSMUSG00000040904, Chchd2, Pgrmc1, Gabarapl2, Hsp90ab1, Naca, 6330403K07Rik, Gpx4, Rps10, Tuba1a, Rpl21, Rpl35, Atpif1, Atp1b1, Ckb, Zwint, Tmsb4x, Rps3a1, Ndn, Rplp1, Vstm2l, Ndfip1, Hsp90aa1, Cd81, Nap1l5, Tspyl4, Rtn1, Caly, Rpl6, Tle5, Bsg, Rps24, Rpl11, Uchl1, 1700030F04Rik, Actg1, H3f3b, Stmn2, Pebp1, Ndufa13, ENSMUSG00000116358, Elob, Arl6ip1, Ywhah, Ndufc2, Gm1673, Resp18, Atp5j2, Mdh1, Chchd10, Atp5l, Tpt1, Rps27a, Tuba1b, Rpl8, Stmn3, Rps11, Calm2, Ndufa4, Eif1, Scg2, Cox8a, Dynll1, Fth1, Bex2, Cox7c, Atp5g3, Atp5g1, Hspa8, Cox5a, Selenom, Ly6h, Rps8, Ubb, Atp6v0c, Rtl8a, Actb, Rpl24, Rpl19, Rps21, Rpl22l1, Rplp2, Tmsb10, Itm2b, Rabac1, Rpl35a, Cox6c, Cst3, Mif, Pcp4, Pcsk1n, Mt3, Stmn1, Aldoa, Rpl23, Cfap77, Rpl28, Fau, Cox6b1, Cox4i1, Rpl13, Rpl38, Spcs1, Atp5md, Rpl41, Rpl37, Ppia	1445
GO:0120039	plasma membrane bounded cell projection ...	167	13	16.33	0.85794	0.85794	3dpi	BP	Glut_12	GO:0120039	Actb, Atp5g1, Bsg, Hsp90aa1, Hsp90ab1, Mt3, Ndn, Rpl24, Stmn1, Ubb, Uchl1, Vstm2l, Ywhah	141	Psma2, Hint1, Oaz1, Kxd1, Snap47, Rnasek, Eef1a1, Tmem59l, Slc25a3, Atp5pb, Atp5b, Ubc, C1qtnf4, H2az1, Pkm, Selenok, Rpl9, Nrsn2, Sncb, Lrpap1, Fkbp2, Rpl3, Emc10, Gng3, Rps2, Sumo2, Rpl27a, Tubb2a, Rn18s-rs5, Calm1, Npdc1, Sec62, Slc25a4, Atp6ap2, ENSMUSG00000040904, Chchd2, Pgrmc1, Gabarapl2, Hsp90ab1, Naca, 6330403K07Rik, Gpx4, Rps10, Tuba1a, Rpl21, Rpl35, Atpif1, Atp1b1, Ckb, Zwint, Tmsb4x, Rps3a1, Ndn, Rplp1, Vstm2l, Ndfip1, Hsp90aa1, Cd81, Nap1l5, Tspyl4, Rtn1, Caly, Rpl6, Tle5, Bsg, Rps24, Rpl11, Uchl1, 1700030F04Rik, Actg1, H3f3b, Stmn2, Pebp1, Ndufa13, ENSMUSG00000116358, Elob, Arl6ip1, Ywhah, Ndufc2, Gm1673, Resp18, Atp5j2, Mdh1, Chchd10, Atp5l, Tpt1, Rps27a, Tuba1b, Rpl8, Stmn3, Rps11, Calm2, Ndufa4, Eif1, Scg2, Cox8a, Dynll1, Fth1, Bex2, Cox7c, Atp5g3, Atp5g1, Hspa8, Cox5a, Selenom, Ly6h, Rps8, Ubb, Atp6v0c, Rtl8a, Actb, Rpl24, Rpl19, Rps21, Rpl22l1, Rplp2, Tmsb10, Itm2b, Rabac1, Rpl35a, Cox6c, Cst3, Mif, Pcp4, Pcsk1n, Mt3, Stmn1, Aldoa, Rpl23, Cfap77, Rpl28, Fau, Cox6b1, Cox4i1, Rpl13, Rpl38, Spcs1, Atp5md, Rpl41, Rpl37, Ppia	1445
GO:0003013	circulatory system process	73	5	7.14	0.86004	0.86004	3dpi	BP	Glut_12	GO:0003013	Atp1b1, Atp6ap2, Calm1, Calm2, Pebp1	141	Psma2, Hint1, Oaz1, Kxd1, Snap47, Rnasek, Eef1a1, Tmem59l, Slc25a3, Atp5pb, Atp5b, Ubc, C1qtnf4, H2az1, Pkm, Selenok, Rpl9, Nrsn2, Sncb, Lrpap1, Fkbp2, Rpl3, Emc10, Gng3, Rps2, Sumo2, Rpl27a, Tubb2a, Rn18s-rs5, Calm1, Npdc1, Sec62, Slc25a4, Atp6ap2, ENSMUSG00000040904, Chchd2, Pgrmc1, Gabarapl2, Hsp90ab1, Naca, 6330403K07Rik, Gpx4, Rps10, Tuba1a, Rpl21, Rpl35, Atpif1, Atp1b1, Ckb, Zwint, Tmsb4x, Rps3a1, Ndn, Rplp1, Vstm2l, Ndfip1, Hsp90aa1, Cd81, Nap1l5, Tspyl4, Rtn1, Caly, Rpl6, Tle5, Bsg, Rps24, Rpl11, Uchl1, 1700030F04Rik, Actg1, H3f3b, Stmn2, Pebp1, Ndufa13, ENSMUSG00000116358, Elob, Arl6ip1, Ywhah, Ndufc2, Gm1673, Resp18, Atp5j2, Mdh1, Chchd10, Atp5l, Tpt1, Rps27a, Tuba1b, Rpl8, Stmn3, Rps11, Calm2, Ndufa4, Eif1, Scg2, Cox8a, Dynll1, Fth1, Bex2, Cox7c, Atp5g3, Atp5g1, Hspa8, Cox5a, Selenom, Ly6h, Rps8, Ubb, Atp6v0c, Rtl8a, Actb, Rpl24, Rpl19, Rps21, Rpl22l1, Rplp2, Tmsb10, Itm2b, Rabac1, Rpl35a, Cox6c, Cst3, Mif, Pcp4, Pcsk1n, Mt3, Stmn1, Aldoa, Rpl23, Cfap77, Rpl28, Fau, Cox6b1, Cox4i1, Rpl13, Rpl38, Spcs1, Atp5md, Rpl41, Rpl37, Ppia	1445
GO:0043009	chordate embryonic development	73	5	7.14	0.86004	0.86004	3dpi	BP	Glut_12	GO:0043009	Atp1b1, Atp6ap2, Resp18, Rpl13, Stmn3	141	Psma2, Hint1, Oaz1, Kxd1, Snap47, Rnasek, Eef1a1, Tmem59l, Slc25a3, Atp5pb, Atp5b, Ubc, C1qtnf4, H2az1, Pkm, Selenok, Rpl9, Nrsn2, Sncb, Lrpap1, Fkbp2, Rpl3, Emc10, Gng3, Rps2, Sumo2, Rpl27a, Tubb2a, Rn18s-rs5, Calm1, Npdc1, Sec62, Slc25a4, Atp6ap2, ENSMUSG00000040904, Chchd2, Pgrmc1, Gabarapl2, Hsp90ab1, Naca, 6330403K07Rik, Gpx4, Rps10, Tuba1a, Rpl21, Rpl35, Atpif1, Atp1b1, Ckb, Zwint, Tmsb4x, Rps3a1, Ndn, Rplp1, Vstm2l, Ndfip1, Hsp90aa1, Cd81, Nap1l5, Tspyl4, Rtn1, Caly, Rpl6, Tle5, Bsg, Rps24, Rpl11, Uchl1, 1700030F04Rik, Actg1, H3f3b, Stmn2, Pebp1, Ndufa13, ENSMUSG00000116358, Elob, Arl6ip1, Ywhah, Ndufc2, Gm1673, Resp18, Atp5j2, Mdh1, Chchd10, Atp5l, Tpt1, Rps27a, Tuba1b, Rpl8, Stmn3, Rps11, Calm2, Ndufa4, Eif1, Scg2, Cox8a, Dynll1, Fth1, Bex2, Cox7c, Atp5g3, Atp5g1, Hspa8, Cox5a, Selenom, Ly6h, Rps8, Ubb, Atp6v0c, Rtl8a, Actb, Rpl24, Rpl19, Rps21, Rpl22l1, Rplp2, Tmsb10, Itm2b, Rabac1, Rpl35a, Cox6c, Cst3, Mif, Pcp4, Pcsk1n, Mt3, Stmn1, Aldoa, Rpl23, Cfap77, Rpl28, Fau, Cox6b1, Cox4i1, Rpl13, Rpl38, Spcs1, Atp5md, Rpl41, Rpl37, Ppia	1445
GO:0003002	regionalization	19	1	1.86	0.86038	0.86038	3dpi	BP	Glut_12	GO:0003002	Atp6ap2	141	Psma2, Hint1, Oaz1, Kxd1, Snap47, Rnasek, Eef1a1, Tmem59l, Slc25a3, Atp5pb, Atp5b, Ubc, C1qtnf4, H2az1, Pkm, Selenok, Rpl9, Nrsn2, Sncb, Lrpap1, Fkbp2, Rpl3, Emc10, Gng3, Rps2, Sumo2, Rpl27a, Tubb2a, Rn18s-rs5, Calm1, Npdc1, Sec62, Slc25a4, Atp6ap2, ENSMUSG00000040904, Chchd2, Pgrmc1, Gabarapl2, Hsp90ab1, Naca, 6330403K07Rik, Gpx4, Rps10, Tuba1a, Rpl21, Rpl35, Atpif1, Atp1b1, Ckb, Zwint, Tmsb4x, Rps3a1, Ndn, Rplp1, Vstm2l, Ndfip1, Hsp90aa1, Cd81, Nap1l5, Tspyl4, Rtn1, Caly, Rpl6, Tle5, Bsg, Rps24, Rpl11, Uchl1, 1700030F04Rik, Actg1, H3f3b, Stmn2, Pebp1, Ndufa13, ENSMUSG00000116358, Elob, Arl6ip1, Ywhah, Ndufc2, Gm1673, Resp18, Atp5j2, Mdh1, Chchd10, Atp5l, Tpt1, Rps27a, Tuba1b, Rpl8, Stmn3, Rps11, Calm2, Ndufa4, Eif1, Scg2, Cox8a, Dynll1, Fth1, Bex2, Cox7c, Atp5g3, Atp5g1, Hspa8, Cox5a, Selenom, Ly6h, Rps8, Ubb, Atp6v0c, Rtl8a, Actb, Rpl24, Rpl19, Rps21, Rpl22l1, Rplp2, Tmsb10, Itm2b, Rabac1, Rpl35a, Cox6c, Cst3, Mif, Pcp4, Pcsk1n, Mt3, Stmn1, Aldoa, Rpl23, Cfap77, Rpl28, Fau, Cox6b1, Cox4i1, Rpl13, Rpl38, Spcs1, Atp5md, Rpl41, Rpl37, Ppia	1445
GO:0006486	protein glycosylation	19	1	1.86	0.86038	0.86038	3dpi	BP	Glut_12	GO:0006486	Mt3	141	Psma2, Hint1, Oaz1, Kxd1, Snap47, Rnasek, Eef1a1, Tmem59l, Slc25a3, Atp5pb, Atp5b, Ubc, C1qtnf4, H2az1, Pkm, Selenok, Rpl9, Nrsn2, Sncb, Lrpap1, Fkbp2, Rpl3, Emc10, Gng3, Rps2, Sumo2, Rpl27a, Tubb2a, Rn18s-rs5, Calm1, Npdc1, Sec62, Slc25a4, Atp6ap2, ENSMUSG00000040904, Chchd2, Pgrmc1, Gabarapl2, Hsp90ab1, Naca, 6330403K07Rik, Gpx4, Rps10, Tuba1a, Rpl21, Rpl35, Atpif1, Atp1b1, Ckb, Zwint, Tmsb4x, Rps3a1, Ndn, Rplp1, Vstm2l, Ndfip1, Hsp90aa1, Cd81, Nap1l5, Tspyl4, Rtn1, Caly, Rpl6, Tle5, Bsg, Rps24, Rpl11, Uchl1, 1700030F04Rik, Actg1, H3f3b, Stmn2, Pebp1, Ndufa13, ENSMUSG00000116358, Elob, Arl6ip1, Ywhah, Ndufc2, Gm1673, Resp18, Atp5j2, Mdh1, Chchd10, Atp5l, Tpt1, Rps27a, Tuba1b, Rpl8, Stmn3, Rps11, Calm2, Ndufa4, Eif1, Scg2, Cox8a, Dynll1, Fth1, Bex2, Cox7c, Atp5g3, Atp5g1, Hspa8, Cox5a, Selenom, Ly6h, Rps8, Ubb, Atp6v0c, Rtl8a, Actb, Rpl24, Rpl19, Rps21, Rpl22l1, Rplp2, Tmsb10, Itm2b, Rabac1, Rpl35a, Cox6c, Cst3, Mif, Pcp4, Pcsk1n, Mt3, Stmn1, Aldoa, Rpl23, Cfap77, Rpl28, Fau, Cox6b1, Cox4i1, Rpl13, Rpl38, Spcs1, Atp5md, Rpl41, Rpl37, Ppia	1445
GO:0007059	chromosome segregation	19	1	1.86	0.86038	0.86038	3dpi	BP	Glut_12	GO:0007059	Zwint	141	Psma2, Hint1, Oaz1, Kxd1, Snap47, Rnasek, Eef1a1, Tmem59l, Slc25a3, Atp5pb, Atp5b, Ubc, C1qtnf4, H2az1, Pkm, Selenok, Rpl9, Nrsn2, Sncb, Lrpap1, Fkbp2, Rpl3, Emc10, Gng3, Rps2, Sumo2, Rpl27a, Tubb2a, Rn18s-rs5, Calm1, Npdc1, Sec62, Slc25a4, Atp6ap2, ENSMUSG00000040904, Chchd2, Pgrmc1, Gabarapl2, Hsp90ab1, Naca, 6330403K07Rik, Gpx4, Rps10, Tuba1a, Rpl21, Rpl35, Atpif1, Atp1b1, Ckb, Zwint, Tmsb4x, Rps3a1, Ndn, Rplp1, Vstm2l, Ndfip1, Hsp90aa1, Cd81, Nap1l5, Tspyl4, Rtn1, Caly, Rpl6, Tle5, Bsg, Rps24, Rpl11, Uchl1, 1700030F04Rik, Actg1, H3f3b, Stmn2, Pebp1, Ndufa13, ENSMUSG00000116358, Elob, Arl6ip1, Ywhah, Ndufc2, Gm1673, Resp18, Atp5j2, Mdh1, Chchd10, Atp5l, Tpt1, Rps27a, Tuba1b, Rpl8, Stmn3, Rps11, Calm2, Ndufa4, Eif1, Scg2, Cox8a, Dynll1, Fth1, Bex2, Cox7c, Atp5g3, Atp5g1, Hspa8, Cox5a, Selenom, Ly6h, Rps8, Ubb, Atp6v0c, Rtl8a, Actb, Rpl24, Rpl19, Rps21, Rpl22l1, Rplp2, Tmsb10, Itm2b, Rabac1, Rpl35a, Cox6c, Cst3, Mif, Pcp4, Pcsk1n, Mt3, Stmn1, Aldoa, Rpl23, Cfap77, Rpl28, Fau, Cox6b1, Cox4i1, Rpl13, Rpl38, Spcs1, Atp5md, Rpl41, Rpl37, Ppia	1445
GO:0008277	regulation of G protein-coupled receptor...	19	1	1.86	0.86038	0.86038	3dpi	BP	Glut_12	GO:0008277	Stmn1	141	Psma2, Hint1, Oaz1, Kxd1, Snap47, Rnasek, Eef1a1, Tmem59l, Slc25a3, Atp5pb, Atp5b, Ubc, C1qtnf4, H2az1, Pkm, Selenok, Rpl9, Nrsn2, Sncb, Lrpap1, Fkbp2, Rpl3, Emc10, Gng3, Rps2, Sumo2, Rpl27a, Tubb2a, Rn18s-rs5, Calm1, Npdc1, Sec62, Slc25a4, Atp6ap2, ENSMUSG00000040904, Chchd2, Pgrmc1, Gabarapl2, Hsp90ab1, Naca, 6330403K07Rik, Gpx4, Rps10, Tuba1a, Rpl21, Rpl35, Atpif1, Atp1b1, Ckb, Zwint, Tmsb4x, Rps3a1, Ndn, Rplp1, Vstm2l, Ndfip1, Hsp90aa1, Cd81, Nap1l5, Tspyl4, Rtn1, Caly, Rpl6, Tle5, Bsg, Rps24, Rpl11, Uchl1, 1700030F04Rik, Actg1, H3f3b, Stmn2, Pebp1, Ndufa13, ENSMUSG00000116358, Elob, Arl6ip1, Ywhah, Ndufc2, Gm1673, Resp18, Atp5j2, Mdh1, Chchd10, Atp5l, Tpt1, Rps27a, Tuba1b, Rpl8, Stmn3, Rps11, Calm2, Ndufa4, Eif1, Scg2, Cox8a, Dynll1, Fth1, Bex2, Cox7c, Atp5g3, Atp5g1, Hspa8, Cox5a, Selenom, Ly6h, Rps8, Ubb, Atp6v0c, Rtl8a, Actb, Rpl24, Rpl19, Rps21, Rpl22l1, Rplp2, Tmsb10, Itm2b, Rabac1, Rpl35a, Cox6c, Cst3, Mif, Pcp4, Pcsk1n, Mt3, Stmn1, Aldoa, Rpl23, Cfap77, Rpl28, Fau, Cox6b1, Cox4i1, Rpl13, Rpl38, Spcs1, Atp5md, Rpl41, Rpl37, Ppia	1445
GO:0030522	intracellular receptor signaling pathway	19	1	1.86	0.86038	0.86038	3dpi	BP	Glut_12	GO:0030522	Ywhah	141	Psma2, Hint1, Oaz1, Kxd1, Snap47, Rnasek, Eef1a1, Tmem59l, Slc25a3, Atp5pb, Atp5b, Ubc, C1qtnf4, H2az1, Pkm, Selenok, Rpl9, Nrsn2, Sncb, Lrpap1, Fkbp2, Rpl3, Emc10, Gng3, Rps2, Sumo2, Rpl27a, Tubb2a, Rn18s-rs5, Calm1, Npdc1, Sec62, Slc25a4, Atp6ap2, ENSMUSG00000040904, Chchd2, Pgrmc1, Gabarapl2, Hsp90ab1, Naca, 6330403K07Rik, Gpx4, Rps10, Tuba1a, Rpl21, Rpl35, Atpif1, Atp1b1, Ckb, Zwint, Tmsb4x, Rps3a1, Ndn, Rplp1, Vstm2l, Ndfip1, Hsp90aa1, Cd81, Nap1l5, Tspyl4, Rtn1, Caly, Rpl6, Tle5, Bsg, Rps24, Rpl11, Uchl1, 1700030F04Rik, Actg1, H3f3b, Stmn2, Pebp1, Ndufa13, ENSMUSG00000116358, Elob, Arl6ip1, Ywhah, Ndufc2, Gm1673, Resp18, Atp5j2, Mdh1, Chchd10, Atp5l, Tpt1, Rps27a, Tuba1b, Rpl8, Stmn3, Rps11, Calm2, Ndufa4, Eif1, Scg2, Cox8a, Dynll1, Fth1, Bex2, Cox7c, Atp5g3, Atp5g1, Hspa8, Cox5a, Selenom, Ly6h, Rps8, Ubb, Atp6v0c, Rtl8a, Actb, Rpl24, Rpl19, Rps21, Rpl22l1, Rplp2, Tmsb10, Itm2b, Rabac1, Rpl35a, Cox6c, Cst3, Mif, Pcp4, Pcsk1n, Mt3, Stmn1, Aldoa, Rpl23, Cfap77, Rpl28, Fau, Cox6b1, Cox4i1, Rpl13, Rpl38, Spcs1, Atp5md, Rpl41, Rpl37, Ppia	1445
GO:0035051	cardiocyte differentiation	19	1	1.86	0.86038	0.86038	3dpi	BP	Glut_12	GO:0035051	Slc25a4	141	Psma2, Hint1, Oaz1, Kxd1, Snap47, Rnasek, Eef1a1, Tmem59l, Slc25a3, Atp5pb, Atp5b, Ubc, C1qtnf4, H2az1, Pkm, Selenok, Rpl9, Nrsn2, Sncb, Lrpap1, Fkbp2, Rpl3, Emc10, Gng3, Rps2, Sumo2, Rpl27a, Tubb2a, Rn18s-rs5, Calm1, Npdc1, Sec62, Slc25a4, Atp6ap2, ENSMUSG00000040904, Chchd2, Pgrmc1, Gabarapl2, Hsp90ab1, Naca, 6330403K07Rik, Gpx4, Rps10, Tuba1a, Rpl21, Rpl35, Atpif1, Atp1b1, Ckb, Zwint, Tmsb4x, Rps3a1, Ndn, Rplp1, Vstm2l, Ndfip1, Hsp90aa1, Cd81, Nap1l5, Tspyl4, Rtn1, Caly, Rpl6, Tle5, Bsg, Rps24, Rpl11, Uchl1, 1700030F04Rik, Actg1, H3f3b, Stmn2, Pebp1, Ndufa13, ENSMUSG00000116358, Elob, Arl6ip1, Ywhah, Ndufc2, Gm1673, Resp18, Atp5j2, Mdh1, Chchd10, Atp5l, Tpt1, Rps27a, Tuba1b, Rpl8, Stmn3, Rps11, Calm2, Ndufa4, Eif1, Scg2, Cox8a, Dynll1, Fth1, Bex2, Cox7c, Atp5g3, Atp5g1, Hspa8, Cox5a, Selenom, Ly6h, Rps8, Ubb, Atp6v0c, Rtl8a, Actb, Rpl24, Rpl19, Rps21, Rpl22l1, Rplp2, Tmsb10, Itm2b, Rabac1, Rpl35a, Cox6c, Cst3, Mif, Pcp4, Pcsk1n, Mt3, Stmn1, Aldoa, Rpl23, Cfap77, Rpl28, Fau, Cox6b1, Cox4i1, Rpl13, Rpl38, Spcs1, Atp5md, Rpl41, Rpl37, Ppia	1445
GO:0043413	macromolecule glycosylation	19	1	1.86	0.86038	0.86038	3dpi	BP	Glut_12	GO:0043413	Mt3	141	Psma2, Hint1, Oaz1, Kxd1, Snap47, Rnasek, Eef1a1, Tmem59l, Slc25a3, Atp5pb, Atp5b, Ubc, C1qtnf4, H2az1, Pkm, Selenok, Rpl9, Nrsn2, Sncb, Lrpap1, Fkbp2, Rpl3, Emc10, Gng3, Rps2, Sumo2, Rpl27a, Tubb2a, Rn18s-rs5, Calm1, Npdc1, Sec62, Slc25a4, Atp6ap2, ENSMUSG00000040904, Chchd2, Pgrmc1, Gabarapl2, Hsp90ab1, Naca, 6330403K07Rik, Gpx4, Rps10, Tuba1a, Rpl21, Rpl35, Atpif1, Atp1b1, Ckb, Zwint, Tmsb4x, Rps3a1, Ndn, Rplp1, Vstm2l, Ndfip1, Hsp90aa1, Cd81, Nap1l5, Tspyl4, Rtn1, Caly, Rpl6, Tle5, Bsg, Rps24, Rpl11, Uchl1, 1700030F04Rik, Actg1, H3f3b, Stmn2, Pebp1, Ndufa13, ENSMUSG00000116358, Elob, Arl6ip1, Ywhah, Ndufc2, Gm1673, Resp18, Atp5j2, Mdh1, Chchd10, Atp5l, Tpt1, Rps27a, Tuba1b, Rpl8, Stmn3, Rps11, Calm2, Ndufa4, Eif1, Scg2, Cox8a, Dynll1, Fth1, Bex2, Cox7c, Atp5g3, Atp5g1, Hspa8, Cox5a, Selenom, Ly6h, Rps8, Ubb, Atp6v0c, Rtl8a, Actb, Rpl24, Rpl19, Rps21, Rpl22l1, Rplp2, Tmsb10, Itm2b, Rabac1, Rpl35a, Cox6c, Cst3, Mif, Pcp4, Pcsk1n, Mt3, Stmn1, Aldoa, Rpl23, Cfap77, Rpl28, Fau, Cox6b1, Cox4i1, Rpl13, Rpl38, Spcs1, Atp5md, Rpl41, Rpl37, Ppia	1445
GO:0045807	positive regulation of endocytosis	19	1	1.86	0.86038	0.86038	3dpi	BP	Glut_12	GO:0045807	Caly	141	Psma2, Hint1, Oaz1, Kxd1, Snap47, Rnasek, Eef1a1, Tmem59l, Slc25a3, Atp5pb, Atp5b, Ubc, C1qtnf4, H2az1, Pkm, Selenok, Rpl9, Nrsn2, Sncb, Lrpap1, Fkbp2, Rpl3, Emc10, Gng3, Rps2, Sumo2, Rpl27a, Tubb2a, Rn18s-rs5, Calm1, Npdc1, Sec62, Slc25a4, Atp6ap2, ENSMUSG00000040904, Chchd2, Pgrmc1, Gabarapl2, Hsp90ab1, Naca, 6330403K07Rik, Gpx4, Rps10, Tuba1a, Rpl21, Rpl35, Atpif1, Atp1b1, Ckb, Zwint, Tmsb4x, Rps3a1, Ndn, Rplp1, Vstm2l, Ndfip1, Hsp90aa1, Cd81, Nap1l5, Tspyl4, Rtn1, Caly, Rpl6, Tle5, Bsg, Rps24, Rpl11, Uchl1, 1700030F04Rik, Actg1, H3f3b, Stmn2, Pebp1, Ndufa13, ENSMUSG00000116358, Elob, Arl6ip1, Ywhah, Ndufc2, Gm1673, Resp18, Atp5j2, Mdh1, Chchd10, Atp5l, Tpt1, Rps27a, Tuba1b, Rpl8, Stmn3, Rps11, Calm2, Ndufa4, Eif1, Scg2, Cox8a, Dynll1, Fth1, Bex2, Cox7c, Atp5g3, Atp5g1, Hspa8, Cox5a, Selenom, Ly6h, Rps8, Ubb, Atp6v0c, Rtl8a, Actb, Rpl24, Rpl19, Rps21, Rpl22l1, Rplp2, Tmsb10, Itm2b, Rabac1, Rpl35a, Cox6c, Cst3, Mif, Pcp4, Pcsk1n, Mt3, Stmn1, Aldoa, Rpl23, Cfap77, Rpl28, Fau, Cox6b1, Cox4i1, Rpl13, Rpl38, Spcs1, Atp5md, Rpl41, Rpl37, Ppia	1445
GO:0048259	regulation of receptor-mediated endocyto...	19	1	1.86	0.86038	0.86038	3dpi	BP	Glut_12	GO:0048259	Lrpap1	141	Psma2, Hint1, Oaz1, Kxd1, Snap47, Rnasek, Eef1a1, Tmem59l, Slc25a3, Atp5pb, Atp5b, Ubc, C1qtnf4, H2az1, Pkm, Selenok, Rpl9, Nrsn2, Sncb, Lrpap1, Fkbp2, Rpl3, Emc10, Gng3, Rps2, Sumo2, Rpl27a, Tubb2a, Rn18s-rs5, Calm1, Npdc1, Sec62, Slc25a4, Atp6ap2, ENSMUSG00000040904, Chchd2, Pgrmc1, Gabarapl2, Hsp90ab1, Naca, 6330403K07Rik, Gpx4, Rps10, Tuba1a, Rpl21, Rpl35, Atpif1, Atp1b1, Ckb, Zwint, Tmsb4x, Rps3a1, Ndn, Rplp1, Vstm2l, Ndfip1, Hsp90aa1, Cd81, Nap1l5, Tspyl4, Rtn1, Caly, Rpl6, Tle5, Bsg, Rps24, Rpl11, Uchl1, 1700030F04Rik, Actg1, H3f3b, Stmn2, Pebp1, Ndufa13, ENSMUSG00000116358, Elob, Arl6ip1, Ywhah, Ndufc2, Gm1673, Resp18, Atp5j2, Mdh1, Chchd10, Atp5l, Tpt1, Rps27a, Tuba1b, Rpl8, Stmn3, Rps11, Calm2, Ndufa4, Eif1, Scg2, Cox8a, Dynll1, Fth1, Bex2, Cox7c, Atp5g3, Atp5g1, Hspa8, Cox5a, Selenom, Ly6h, Rps8, Ubb, Atp6v0c, Rtl8a, Actb, Rpl24, Rpl19, Rps21, Rpl22l1, Rplp2, Tmsb10, Itm2b, Rabac1, Rpl35a, Cox6c, Cst3, Mif, Pcp4, Pcsk1n, Mt3, Stmn1, Aldoa, Rpl23, Cfap77, Rpl28, Fau, Cox6b1, Cox4i1, Rpl13, Rpl38, Spcs1, Atp5md, Rpl41, Rpl37, Ppia	1445
GO:0048562	embryonic organ morphogenesis	19	1	1.86	0.86038	0.86038	3dpi	BP	Glut_12	GO:0048562	Rpl38	141	Psma2, Hint1, Oaz1, Kxd1, Snap47, Rnasek, Eef1a1, Tmem59l, Slc25a3, Atp5pb, Atp5b, Ubc, C1qtnf4, H2az1, Pkm, Selenok, Rpl9, Nrsn2, Sncb, Lrpap1, Fkbp2, Rpl3, Emc10, Gng3, Rps2, Sumo2, Rpl27a, Tubb2a, Rn18s-rs5, Calm1, Npdc1, Sec62, Slc25a4, Atp6ap2, ENSMUSG00000040904, Chchd2, Pgrmc1, Gabarapl2, Hsp90ab1, Naca, 6330403K07Rik, Gpx4, Rps10, Tuba1a, Rpl21, Rpl35, Atpif1, Atp1b1, Ckb, Zwint, Tmsb4x, Rps3a1, Ndn, Rplp1, Vstm2l, Ndfip1, Hsp90aa1, Cd81, Nap1l5, Tspyl4, Rtn1, Caly, Rpl6, Tle5, Bsg, Rps24, Rpl11, Uchl1, 1700030F04Rik, Actg1, H3f3b, Stmn2, Pebp1, Ndufa13, ENSMUSG00000116358, Elob, Arl6ip1, Ywhah, Ndufc2, Gm1673, Resp18, Atp5j2, Mdh1, Chchd10, Atp5l, Tpt1, Rps27a, Tuba1b, Rpl8, Stmn3, Rps11, Calm2, Ndufa4, Eif1, Scg2, Cox8a, Dynll1, Fth1, Bex2, Cox7c, Atp5g3, Atp5g1, Hspa8, Cox5a, Selenom, Ly6h, Rps8, Ubb, Atp6v0c, Rtl8a, Actb, Rpl24, Rpl19, Rps21, Rpl22l1, Rplp2, Tmsb10, Itm2b, Rabac1, Rpl35a, Cox6c, Cst3, Mif, Pcp4, Pcsk1n, Mt3, Stmn1, Aldoa, Rpl23, Cfap77, Rpl28, Fau, Cox6b1, Cox4i1, Rpl13, Rpl38, Spcs1, Atp5md, Rpl41, Rpl37, Ppia	1445
GO:0062237	protein localization to postsynapse	19	1	1.86	0.86038	0.86038	3dpi	BP	Glut_12	GO:0062237	Snap47	141	Psma2, Hint1, Oaz1, Kxd1, Snap47, Rnasek, Eef1a1, Tmem59l, Slc25a3, Atp5pb, Atp5b, Ubc, C1qtnf4, H2az1, Pkm, Selenok, Rpl9, Nrsn2, Sncb, Lrpap1, Fkbp2, Rpl3, Emc10, Gng3, Rps2, Sumo2, Rpl27a, Tubb2a, Rn18s-rs5, Calm1, Npdc1, Sec62, Slc25a4, Atp6ap2, ENSMUSG00000040904, Chchd2, Pgrmc1, Gabarapl2, Hsp90ab1, Naca, 6330403K07Rik, Gpx4, Rps10, Tuba1a, Rpl21, Rpl35, Atpif1, Atp1b1, Ckb, Zwint, Tmsb4x, Rps3a1, Ndn, Rplp1, Vstm2l, Ndfip1, Hsp90aa1, Cd81, Nap1l5, Tspyl4, Rtn1, Caly, Rpl6, Tle5, Bsg, Rps24, Rpl11, Uchl1, 1700030F04Rik, Actg1, H3f3b, Stmn2, Pebp1, Ndufa13, ENSMUSG00000116358, Elob, Arl6ip1, Ywhah, Ndufc2, Gm1673, Resp18, Atp5j2, Mdh1, Chchd10, Atp5l, Tpt1, Rps27a, Tuba1b, Rpl8, Stmn3, Rps11, Calm2, Ndufa4, Eif1, Scg2, Cox8a, Dynll1, Fth1, Bex2, Cox7c, Atp5g3, Atp5g1, Hspa8, Cox5a, Selenom, Ly6h, Rps8, Ubb, Atp6v0c, Rtl8a, Actb, Rpl24, Rpl19, Rps21, Rpl22l1, Rplp2, Tmsb10, Itm2b, Rabac1, Rpl35a, Cox6c, Cst3, Mif, Pcp4, Pcsk1n, Mt3, Stmn1, Aldoa, Rpl23, Cfap77, Rpl28, Fau, Cox6b1, Cox4i1, Rpl13, Rpl38, Spcs1, Atp5md, Rpl41, Rpl37, Ppia	1445
GO:1902115	regulation of organelle assembly	19	1	1.86	0.86038	0.86038	3dpi	BP	Glut_12	GO:1902115	Dynll1	141	Psma2, Hint1, Oaz1, Kxd1, Snap47, Rnasek, Eef1a1, Tmem59l, Slc25a3, Atp5pb, Atp5b, Ubc, C1qtnf4, H2az1, Pkm, Selenok, Rpl9, Nrsn2, Sncb, Lrpap1, Fkbp2, Rpl3, Emc10, Gng3, Rps2, Sumo2, Rpl27a, Tubb2a, Rn18s-rs5, Calm1, Npdc1, Sec62, Slc25a4, Atp6ap2, ENSMUSG00000040904, Chchd2, Pgrmc1, Gabarapl2, Hsp90ab1, Naca, 6330403K07Rik, Gpx4, Rps10, Tuba1a, Rpl21, Rpl35, Atpif1, Atp1b1, Ckb, Zwint, Tmsb4x, Rps3a1, Ndn, Rplp1, Vstm2l, Ndfip1, Hsp90aa1, Cd81, Nap1l5, Tspyl4, Rtn1, Caly, Rpl6, Tle5, Bsg, Rps24, Rpl11, Uchl1, 1700030F04Rik, Actg1, H3f3b, Stmn2, Pebp1, Ndufa13, ENSMUSG00000116358, Elob, Arl6ip1, Ywhah, Ndufc2, Gm1673, Resp18, Atp5j2, Mdh1, Chchd10, Atp5l, Tpt1, Rps27a, Tuba1b, Rpl8, Stmn3, Rps11, Calm2, Ndufa4, Eif1, Scg2, Cox8a, Dynll1, Fth1, Bex2, Cox7c, Atp5g3, Atp5g1, Hspa8, Cox5a, Selenom, Ly6h, Rps8, Ubb, Atp6v0c, Rtl8a, Actb, Rpl24, Rpl19, Rps21, Rpl22l1, Rplp2, Tmsb10, Itm2b, Rabac1, Rpl35a, Cox6c, Cst3, Mif, Pcp4, Pcsk1n, Mt3, Stmn1, Aldoa, Rpl23, Cfap77, Rpl28, Fau, Cox6b1, Cox4i1, Rpl13, Rpl38, Spcs1, Atp5md, Rpl41, Rpl37, Ppia	1445
GO:1903539	protein localization to postsynaptic mem...	19	1	1.86	0.86038	0.86038	3dpi	BP	Glut_12	GO:1903539	Snap47	141	Psma2, Hint1, Oaz1, Kxd1, Snap47, Rnasek, Eef1a1, Tmem59l, Slc25a3, Atp5pb, Atp5b, Ubc, C1qtnf4, H2az1, Pkm, Selenok, Rpl9, Nrsn2, Sncb, Lrpap1, Fkbp2, Rpl3, Emc10, Gng3, Rps2, Sumo2, Rpl27a, Tubb2a, Rn18s-rs5, Calm1, Npdc1, Sec62, Slc25a4, Atp6ap2, ENSMUSG00000040904, Chchd2, Pgrmc1, Gabarapl2, Hsp90ab1, Naca, 6330403K07Rik, Gpx4, Rps10, Tuba1a, Rpl21, Rpl35, Atpif1, Atp1b1, Ckb, Zwint, Tmsb4x, Rps3a1, Ndn, Rplp1, Vstm2l, Ndfip1, Hsp90aa1, Cd81, Nap1l5, Tspyl4, Rtn1, Caly, Rpl6, Tle5, Bsg, Rps24, Rpl11, Uchl1, 1700030F04Rik, Actg1, H3f3b, Stmn2, Pebp1, Ndufa13, ENSMUSG00000116358, Elob, Arl6ip1, Ywhah, Ndufc2, Gm1673, Resp18, Atp5j2, Mdh1, Chchd10, Atp5l, Tpt1, Rps27a, Tuba1b, Rpl8, Stmn3, Rps11, Calm2, Ndufa4, Eif1, Scg2, Cox8a, Dynll1, Fth1, Bex2, Cox7c, Atp5g3, Atp5g1, Hspa8, Cox5a, Selenom, Ly6h, Rps8, Ubb, Atp6v0c, Rtl8a, Actb, Rpl24, Rpl19, Rps21, Rpl22l1, Rplp2, Tmsb10, Itm2b, Rabac1, Rpl35a, Cox6c, Cst3, Mif, Pcp4, Pcsk1n, Mt3, Stmn1, Aldoa, Rpl23, Cfap77, Rpl28, Fau, Cox6b1, Cox4i1, Rpl13, Rpl38, Spcs1, Atp5md, Rpl41, Rpl37, Ppia	1445
GO:1904950	negative regulation of establishment of ...	19	1	1.86	0.86038	0.86038	3dpi	BP	Glut_12	GO:1904950	Ndfip1	141	Psma2, Hint1, Oaz1, Kxd1, Snap47, Rnasek, Eef1a1, Tmem59l, Slc25a3, Atp5pb, Atp5b, Ubc, C1qtnf4, H2az1, Pkm, Selenok, Rpl9, Nrsn2, Sncb, Lrpap1, Fkbp2, Rpl3, Emc10, Gng3, Rps2, Sumo2, Rpl27a, Tubb2a, Rn18s-rs5, Calm1, Npdc1, Sec62, Slc25a4, Atp6ap2, ENSMUSG00000040904, Chchd2, Pgrmc1, Gabarapl2, Hsp90ab1, Naca, 6330403K07Rik, Gpx4, Rps10, Tuba1a, Rpl21, Rpl35, Atpif1, Atp1b1, Ckb, Zwint, Tmsb4x, Rps3a1, Ndn, Rplp1, Vstm2l, Ndfip1, Hsp90aa1, Cd81, Nap1l5, Tspyl4, Rtn1, Caly, Rpl6, Tle5, Bsg, Rps24, Rpl11, Uchl1, 1700030F04Rik, Actg1, H3f3b, Stmn2, Pebp1, Ndufa13, ENSMUSG00000116358, Elob, Arl6ip1, Ywhah, Ndufc2, Gm1673, Resp18, Atp5j2, Mdh1, Chchd10, Atp5l, Tpt1, Rps27a, Tuba1b, Rpl8, Stmn3, Rps11, Calm2, Ndufa4, Eif1, Scg2, Cox8a, Dynll1, Fth1, Bex2, Cox7c, Atp5g3, Atp5g1, Hspa8, Cox5a, Selenom, Ly6h, Rps8, Ubb, Atp6v0c, Rtl8a, Actb, Rpl24, Rpl19, Rps21, Rpl22l1, Rplp2, Tmsb10, Itm2b, Rabac1, Rpl35a, Cox6c, Cst3, Mif, Pcp4, Pcsk1n, Mt3, Stmn1, Aldoa, Rpl23, Cfap77, Rpl28, Fau, Cox6b1, Cox4i1, Rpl13, Rpl38, Spcs1, Atp5md, Rpl41, Rpl37, Ppia	1445
GO:0010648	negative regulation of cell communicatio...	133	10	13	0.86111	0.86111	3dpi	BP	Glut_12	GO:0010648	Mif, Ndufc2, Pebp1, Ppia, Scg2, Stmn1, Stmn3, Tle5, Tpt1, Uchl1	141	Psma2, Hint1, Oaz1, Kxd1, Snap47, Rnasek, Eef1a1, Tmem59l, Slc25a3, Atp5pb, Atp5b, Ubc, C1qtnf4, H2az1, Pkm, Selenok, Rpl9, Nrsn2, Sncb, Lrpap1, Fkbp2, Rpl3, Emc10, Gng3, Rps2, Sumo2, Rpl27a, Tubb2a, Rn18s-rs5, Calm1, Npdc1, Sec62, Slc25a4, Atp6ap2, ENSMUSG00000040904, Chchd2, Pgrmc1, Gabarapl2, Hsp90ab1, Naca, 6330403K07Rik, Gpx4, Rps10, Tuba1a, Rpl21, Rpl35, Atpif1, Atp1b1, Ckb, Zwint, Tmsb4x, Rps3a1, Ndn, Rplp1, Vstm2l, Ndfip1, Hsp90aa1, Cd81, Nap1l5, Tspyl4, Rtn1, Caly, Rpl6, Tle5, Bsg, Rps24, Rpl11, Uchl1, 1700030F04Rik, Actg1, H3f3b, Stmn2, Pebp1, Ndufa13, ENSMUSG00000116358, Elob, Arl6ip1, Ywhah, Ndufc2, Gm1673, Resp18, Atp5j2, Mdh1, Chchd10, Atp5l, Tpt1, Rps27a, Tuba1b, Rpl8, Stmn3, Rps11, Calm2, Ndufa4, Eif1, Scg2, Cox8a, Dynll1, Fth1, Bex2, Cox7c, Atp5g3, Atp5g1, Hspa8, Cox5a, Selenom, Ly6h, Rps8, Ubb, Atp6v0c, Rtl8a, Actb, Rpl24, Rpl19, Rps21, Rpl22l1, Rplp2, Tmsb10, Itm2b, Rabac1, Rpl35a, Cox6c, Cst3, Mif, Pcp4, Pcsk1n, Mt3, Stmn1, Aldoa, Rpl23, Cfap77, Rpl28, Fau, Cox6b1, Cox4i1, Rpl13, Rpl38, Spcs1, Atp5md, Rpl41, Rpl37, Ppia	1445
GO:0023057	negative regulation of signaling	133	10	13	0.86111	0.86111	3dpi	BP	Glut_12	GO:0023057	Mif, Ndufc2, Pebp1, Ppia, Scg2, Stmn1, Stmn3, Tle5, Tpt1, Uchl1	141	Psma2, Hint1, Oaz1, Kxd1, Snap47, Rnasek, Eef1a1, Tmem59l, Slc25a3, Atp5pb, Atp5b, Ubc, C1qtnf4, H2az1, Pkm, Selenok, Rpl9, Nrsn2, Sncb, Lrpap1, Fkbp2, Rpl3, Emc10, Gng3, Rps2, Sumo2, Rpl27a, Tubb2a, Rn18s-rs5, Calm1, Npdc1, Sec62, Slc25a4, Atp6ap2, ENSMUSG00000040904, Chchd2, Pgrmc1, Gabarapl2, Hsp90ab1, Naca, 6330403K07Rik, Gpx4, Rps10, Tuba1a, Rpl21, Rpl35, Atpif1, Atp1b1, Ckb, Zwint, Tmsb4x, Rps3a1, Ndn, Rplp1, Vstm2l, Ndfip1, Hsp90aa1, Cd81, Nap1l5, Tspyl4, Rtn1, Caly, Rpl6, Tle5, Bsg, Rps24, Rpl11, Uchl1, 1700030F04Rik, Actg1, H3f3b, Stmn2, Pebp1, Ndufa13, ENSMUSG00000116358, Elob, Arl6ip1, Ywhah, Ndufc2, Gm1673, Resp18, Atp5j2, Mdh1, Chchd10, Atp5l, Tpt1, Rps27a, Tuba1b, Rpl8, Stmn3, Rps11, Calm2, Ndufa4, Eif1, Scg2, Cox8a, Dynll1, Fth1, Bex2, Cox7c, Atp5g3, Atp5g1, Hspa8, Cox5a, Selenom, Ly6h, Rps8, Ubb, Atp6v0c, Rtl8a, Actb, Rpl24, Rpl19, Rps21, Rpl22l1, Rplp2, Tmsb10, Itm2b, Rabac1, Rpl35a, Cox6c, Cst3, Mif, Pcp4, Pcsk1n, Mt3, Stmn1, Aldoa, Rpl23, Cfap77, Rpl28, Fau, Cox6b1, Cox4i1, Rpl13, Rpl38, Spcs1, Atp5md, Rpl41, Rpl37, Ppia	1445
GO:0043010	camera-type eye development	34	2	3.32	0.86169	0.86169	3dpi	BP	Glut_12	GO:0043010	Bsg, Rpl24	141	Psma2, Hint1, Oaz1, Kxd1, Snap47, Rnasek, Eef1a1, Tmem59l, Slc25a3, Atp5pb, Atp5b, Ubc, C1qtnf4, H2az1, Pkm, Selenok, Rpl9, Nrsn2, Sncb, Lrpap1, Fkbp2, Rpl3, Emc10, Gng3, Rps2, Sumo2, Rpl27a, Tubb2a, Rn18s-rs5, Calm1, Npdc1, Sec62, Slc25a4, Atp6ap2, ENSMUSG00000040904, Chchd2, Pgrmc1, Gabarapl2, Hsp90ab1, Naca, 6330403K07Rik, Gpx4, Rps10, Tuba1a, Rpl21, Rpl35, Atpif1, Atp1b1, Ckb, Zwint, Tmsb4x, Rps3a1, Ndn, Rplp1, Vstm2l, Ndfip1, Hsp90aa1, Cd81, Nap1l5, Tspyl4, Rtn1, Caly, Rpl6, Tle5, Bsg, Rps24, Rpl11, Uchl1, 1700030F04Rik, Actg1, H3f3b, Stmn2, Pebp1, Ndufa13, ENSMUSG00000116358, Elob, Arl6ip1, Ywhah, Ndufc2, Gm1673, Resp18, Atp5j2, Mdh1, Chchd10, Atp5l, Tpt1, Rps27a, Tuba1b, Rpl8, Stmn3, Rps11, Calm2, Ndufa4, Eif1, Scg2, Cox8a, Dynll1, Fth1, Bex2, Cox7c, Atp5g3, Atp5g1, Hspa8, Cox5a, Selenom, Ly6h, Rps8, Ubb, Atp6v0c, Rtl8a, Actb, Rpl24, Rpl19, Rps21, Rpl22l1, Rplp2, Tmsb10, Itm2b, Rabac1, Rpl35a, Cox6c, Cst3, Mif, Pcp4, Pcsk1n, Mt3, Stmn1, Aldoa, Rpl23, Cfap77, Rpl28, Fau, Cox6b1, Cox4i1, Rpl13, Rpl38, Spcs1, Atp5md, Rpl41, Rpl37, Ppia	1445
GO:0006468	protein phosphorylation	145	11	14.18	0.86356	0.86356	3dpi	BP	Glut_12	GO:0006468	Actb, Cd81, Hsp90aa1, Hsp90ab1, Hspa8, Mif, Mt3, Pcp4, Pebp1, Ppia, Uchl1	141	Psma2, Hint1, Oaz1, Kxd1, Snap47, Rnasek, Eef1a1, Tmem59l, Slc25a3, Atp5pb, Atp5b, Ubc, C1qtnf4, H2az1, Pkm, Selenok, Rpl9, Nrsn2, Sncb, Lrpap1, Fkbp2, Rpl3, Emc10, Gng3, Rps2, Sumo2, Rpl27a, Tubb2a, Rn18s-rs5, Calm1, Npdc1, Sec62, Slc25a4, Atp6ap2, ENSMUSG00000040904, Chchd2, Pgrmc1, Gabarapl2, Hsp90ab1, Naca, 6330403K07Rik, Gpx4, Rps10, Tuba1a, Rpl21, Rpl35, Atpif1, Atp1b1, Ckb, Zwint, Tmsb4x, Rps3a1, Ndn, Rplp1, Vstm2l, Ndfip1, Hsp90aa1, Cd81, Nap1l5, Tspyl4, Rtn1, Caly, Rpl6, Tle5, Bsg, Rps24, Rpl11, Uchl1, 1700030F04Rik, Actg1, H3f3b, Stmn2, Pebp1, Ndufa13, ENSMUSG00000116358, Elob, Arl6ip1, Ywhah, Ndufc2, Gm1673, Resp18, Atp5j2, Mdh1, Chchd10, Atp5l, Tpt1, Rps27a, Tuba1b, Rpl8, Stmn3, Rps11, Calm2, Ndufa4, Eif1, Scg2, Cox8a, Dynll1, Fth1, Bex2, Cox7c, Atp5g3, Atp5g1, Hspa8, Cox5a, Selenom, Ly6h, Rps8, Ubb, Atp6v0c, Rtl8a, Actb, Rpl24, Rpl19, Rps21, Rpl22l1, Rplp2, Tmsb10, Itm2b, Rabac1, Rpl35a, Cox6c, Cst3, Mif, Pcp4, Pcsk1n, Mt3, Stmn1, Aldoa, Rpl23, Cfap77, Rpl28, Fau, Cox6b1, Cox4i1, Rpl13, Rpl38, Spcs1, Atp5md, Rpl41, Rpl37, Ppia	1445
GO:0048858	cell projection morphogenesis	168	13	16.43	0.86372	0.86372	3dpi	BP	Glut_12	GO:0048858	Actb, Atp5g1, Bsg, Hsp90aa1, Hsp90ab1, Mt3, Ndn, Rpl24, Stmn1, Ubb, Uchl1, Vstm2l, Ywhah	141	Psma2, Hint1, Oaz1, Kxd1, Snap47, Rnasek, Eef1a1, Tmem59l, Slc25a3, Atp5pb, Atp5b, Ubc, C1qtnf4, H2az1, Pkm, Selenok, Rpl9, Nrsn2, Sncb, Lrpap1, Fkbp2, Rpl3, Emc10, Gng3, Rps2, Sumo2, Rpl27a, Tubb2a, Rn18s-rs5, Calm1, Npdc1, Sec62, Slc25a4, Atp6ap2, ENSMUSG00000040904, Chchd2, Pgrmc1, Gabarapl2, Hsp90ab1, Naca, 6330403K07Rik, Gpx4, Rps10, Tuba1a, Rpl21, Rpl35, Atpif1, Atp1b1, Ckb, Zwint, Tmsb4x, Rps3a1, Ndn, Rplp1, Vstm2l, Ndfip1, Hsp90aa1, Cd81, Nap1l5, Tspyl4, Rtn1, Caly, Rpl6, Tle5, Bsg, Rps24, Rpl11, Uchl1, 1700030F04Rik, Actg1, H3f3b, Stmn2, Pebp1, Ndufa13, ENSMUSG00000116358, Elob, Arl6ip1, Ywhah, Ndufc2, Gm1673, Resp18, Atp5j2, Mdh1, Chchd10, Atp5l, Tpt1, Rps27a, Tuba1b, Rpl8, Stmn3, Rps11, Calm2, Ndufa4, Eif1, Scg2, Cox8a, Dynll1, Fth1, Bex2, Cox7c, Atp5g3, Atp5g1, Hspa8, Cox5a, Selenom, Ly6h, Rps8, Ubb, Atp6v0c, Rtl8a, Actb, Rpl24, Rpl19, Rps21, Rpl22l1, Rplp2, Tmsb10, Itm2b, Rabac1, Rpl35a, Cox6c, Cst3, Mif, Pcp4, Pcsk1n, Mt3, Stmn1, Aldoa, Rpl23, Cfap77, Rpl28, Fau, Cox6b1, Cox4i1, Rpl13, Rpl38, Spcs1, Atp5md, Rpl41, Rpl37, Ppia	1445
GO:0051480	regulation of cytosolic calcium ion conc...	48	3	4.69	0.86539	0.86539	3dpi	BP	Glut_12	GO:0051480	Calm1, Calm2, Gng3	141	Psma2, Hint1, Oaz1, Kxd1, Snap47, Rnasek, Eef1a1, Tmem59l, Slc25a3, Atp5pb, Atp5b, Ubc, C1qtnf4, H2az1, Pkm, Selenok, Rpl9, Nrsn2, Sncb, Lrpap1, Fkbp2, Rpl3, Emc10, Gng3, Rps2, Sumo2, Rpl27a, Tubb2a, Rn18s-rs5, Calm1, Npdc1, Sec62, Slc25a4, Atp6ap2, ENSMUSG00000040904, Chchd2, Pgrmc1, Gabarapl2, Hsp90ab1, Naca, 6330403K07Rik, Gpx4, Rps10, Tuba1a, Rpl21, Rpl35, Atpif1, Atp1b1, Ckb, Zwint, Tmsb4x, Rps3a1, Ndn, Rplp1, Vstm2l, Ndfip1, Hsp90aa1, Cd81, Nap1l5, Tspyl4, Rtn1, Caly, Rpl6, Tle5, Bsg, Rps24, Rpl11, Uchl1, 1700030F04Rik, Actg1, H3f3b, Stmn2, Pebp1, Ndufa13, ENSMUSG00000116358, Elob, Arl6ip1, Ywhah, Ndufc2, Gm1673, Resp18, Atp5j2, Mdh1, Chchd10, Atp5l, Tpt1, Rps27a, Tuba1b, Rpl8, Stmn3, Rps11, Calm2, Ndufa4, Eif1, Scg2, Cox8a, Dynll1, Fth1, Bex2, Cox7c, Atp5g3, Atp5g1, Hspa8, Cox5a, Selenom, Ly6h, Rps8, Ubb, Atp6v0c, Rtl8a, Actb, Rpl24, Rpl19, Rps21, Rpl22l1, Rplp2, Tmsb10, Itm2b, Rabac1, Rpl35a, Cox6c, Cst3, Mif, Pcp4, Pcsk1n, Mt3, Stmn1, Aldoa, Rpl23, Cfap77, Rpl28, Fau, Cox6b1, Cox4i1, Rpl13, Rpl38, Spcs1, Atp5md, Rpl41, Rpl37, Ppia	1445
GO:0009792	embryo development ending in birth or eg...	74	5	7.24	0.86806	0.86806	3dpi	BP	Glut_12	GO:0009792	Atp1b1, Atp6ap2, Resp18, Rpl13, Stmn3	141	Psma2, Hint1, Oaz1, Kxd1, Snap47, Rnasek, Eef1a1, Tmem59l, Slc25a3, Atp5pb, Atp5b, Ubc, C1qtnf4, H2az1, Pkm, Selenok, Rpl9, Nrsn2, Sncb, Lrpap1, Fkbp2, Rpl3, Emc10, Gng3, Rps2, Sumo2, Rpl27a, Tubb2a, Rn18s-rs5, Calm1, Npdc1, Sec62, Slc25a4, Atp6ap2, ENSMUSG00000040904, Chchd2, Pgrmc1, Gabarapl2, Hsp90ab1, Naca, 6330403K07Rik, Gpx4, Rps10, Tuba1a, Rpl21, Rpl35, Atpif1, Atp1b1, Ckb, Zwint, Tmsb4x, Rps3a1, Ndn, Rplp1, Vstm2l, Ndfip1, Hsp90aa1, Cd81, Nap1l5, Tspyl4, Rtn1, Caly, Rpl6, Tle5, Bsg, Rps24, Rpl11, Uchl1, 1700030F04Rik, Actg1, H3f3b, Stmn2, Pebp1, Ndufa13, ENSMUSG00000116358, Elob, Arl6ip1, Ywhah, Ndufc2, Gm1673, Resp18, Atp5j2, Mdh1, Chchd10, Atp5l, Tpt1, Rps27a, Tuba1b, Rpl8, Stmn3, Rps11, Calm2, Ndufa4, Eif1, Scg2, Cox8a, Dynll1, Fth1, Bex2, Cox7c, Atp5g3, Atp5g1, Hspa8, Cox5a, Selenom, Ly6h, Rps8, Ubb, Atp6v0c, Rtl8a, Actb, Rpl24, Rpl19, Rps21, Rpl22l1, Rplp2, Tmsb10, Itm2b, Rabac1, Rpl35a, Cox6c, Cst3, Mif, Pcp4, Pcsk1n, Mt3, Stmn1, Aldoa, Rpl23, Cfap77, Rpl28, Fau, Cox6b1, Cox4i1, Rpl13, Rpl38, Spcs1, Atp5md, Rpl41, Rpl37, Ppia	1445
GO:0090066	regulation of anatomical structure size	74	5	7.24	0.86806	0.86806	3dpi	BP	Glut_12	GO:0090066	Atp5g1, Hsp90ab1, Mt3, Tmsb10, Tmsb4x	141	Psma2, Hint1, Oaz1, Kxd1, Snap47, Rnasek, Eef1a1, Tmem59l, Slc25a3, Atp5pb, Atp5b, Ubc, C1qtnf4, H2az1, Pkm, Selenok, Rpl9, Nrsn2, Sncb, Lrpap1, Fkbp2, Rpl3, Emc10, Gng3, Rps2, Sumo2, Rpl27a, Tubb2a, Rn18s-rs5, Calm1, Npdc1, Sec62, Slc25a4, Atp6ap2, ENSMUSG00000040904, Chchd2, Pgrmc1, Gabarapl2, Hsp90ab1, Naca, 6330403K07Rik, Gpx4, Rps10, Tuba1a, Rpl21, Rpl35, Atpif1, Atp1b1, Ckb, Zwint, Tmsb4x, Rps3a1, Ndn, Rplp1, Vstm2l, Ndfip1, Hsp90aa1, Cd81, Nap1l5, Tspyl4, Rtn1, Caly, Rpl6, Tle5, Bsg, Rps24, Rpl11, Uchl1, 1700030F04Rik, Actg1, H3f3b, Stmn2, Pebp1, Ndufa13, ENSMUSG00000116358, Elob, Arl6ip1, Ywhah, Ndufc2, Gm1673, Resp18, Atp5j2, Mdh1, Chchd10, Atp5l, Tpt1, Rps27a, Tuba1b, Rpl8, Stmn3, Rps11, Calm2, Ndufa4, Eif1, Scg2, Cox8a, Dynll1, Fth1, Bex2, Cox7c, Atp5g3, Atp5g1, Hspa8, Cox5a, Selenom, Ly6h, Rps8, Ubb, Atp6v0c, Rtl8a, Actb, Rpl24, Rpl19, Rps21, Rpl22l1, Rplp2, Tmsb10, Itm2b, Rabac1, Rpl35a, Cox6c, Cst3, Mif, Pcp4, Pcsk1n, Mt3, Stmn1, Aldoa, Rpl23, Cfap77, Rpl28, Fau, Cox6b1, Cox4i1, Rpl13, Rpl38, Spcs1, Atp5md, Rpl41, Rpl37, Ppia	1445
GO:0051056	regulation of small GTPase mediated sign...	35	2	3.42	0.87258	0.87258	3dpi	BP	Glut_12	GO:0051056	Stmn1, Stmn3	141	Psma2, Hint1, Oaz1, Kxd1, Snap47, Rnasek, Eef1a1, Tmem59l, Slc25a3, Atp5pb, Atp5b, Ubc, C1qtnf4, H2az1, Pkm, Selenok, Rpl9, Nrsn2, Sncb, Lrpap1, Fkbp2, Rpl3, Emc10, Gng3, Rps2, Sumo2, Rpl27a, Tubb2a, Rn18s-rs5, Calm1, Npdc1, Sec62, Slc25a4, Atp6ap2, ENSMUSG00000040904, Chchd2, Pgrmc1, Gabarapl2, Hsp90ab1, Naca, 6330403K07Rik, Gpx4, Rps10, Tuba1a, Rpl21, Rpl35, Atpif1, Atp1b1, Ckb, Zwint, Tmsb4x, Rps3a1, Ndn, Rplp1, Vstm2l, Ndfip1, Hsp90aa1, Cd81, Nap1l5, Tspyl4, Rtn1, Caly, Rpl6, Tle5, Bsg, Rps24, Rpl11, Uchl1, 1700030F04Rik, Actg1, H3f3b, Stmn2, Pebp1, Ndufa13, ENSMUSG00000116358, Elob, Arl6ip1, Ywhah, Ndufc2, Gm1673, Resp18, Atp5j2, Mdh1, Chchd10, Atp5l, Tpt1, Rps27a, Tuba1b, Rpl8, Stmn3, Rps11, Calm2, Ndufa4, Eif1, Scg2, Cox8a, Dynll1, Fth1, Bex2, Cox7c, Atp5g3, Atp5g1, Hspa8, Cox5a, Selenom, Ly6h, Rps8, Ubb, Atp6v0c, Rtl8a, Actb, Rpl24, Rpl19, Rps21, Rpl22l1, Rplp2, Tmsb10, Itm2b, Rabac1, Rpl35a, Cox6c, Cst3, Mif, Pcp4, Pcsk1n, Mt3, Stmn1, Aldoa, Rpl23, Cfap77, Rpl28, Fau, Cox6b1, Cox4i1, Rpl13, Rpl38, Spcs1, Atp5md, Rpl41, Rpl37, Ppia	1445
GO:2001257	regulation of cation channel activity	35	2	3.42	0.87258	0.87258	3dpi	BP	Glut_12	GO:2001257	Calm1, Calm2	141	Psma2, Hint1, Oaz1, Kxd1, Snap47, Rnasek, Eef1a1, Tmem59l, Slc25a3, Atp5pb, Atp5b, Ubc, C1qtnf4, H2az1, Pkm, Selenok, Rpl9, Nrsn2, Sncb, Lrpap1, Fkbp2, Rpl3, Emc10, Gng3, Rps2, Sumo2, Rpl27a, Tubb2a, Rn18s-rs5, Calm1, Npdc1, Sec62, Slc25a4, Atp6ap2, ENSMUSG00000040904, Chchd2, Pgrmc1, Gabarapl2, Hsp90ab1, Naca, 6330403K07Rik, Gpx4, Rps10, Tuba1a, Rpl21, Rpl35, Atpif1, Atp1b1, Ckb, Zwint, Tmsb4x, Rps3a1, Ndn, Rplp1, Vstm2l, Ndfip1, Hsp90aa1, Cd81, Nap1l5, Tspyl4, Rtn1, Caly, Rpl6, Tle5, Bsg, Rps24, Rpl11, Uchl1, 1700030F04Rik, Actg1, H3f3b, Stmn2, Pebp1, Ndufa13, ENSMUSG00000116358, Elob, Arl6ip1, Ywhah, Ndufc2, Gm1673, Resp18, Atp5j2, Mdh1, Chchd10, Atp5l, Tpt1, Rps27a, Tuba1b, Rpl8, Stmn3, Rps11, Calm2, Ndufa4, Eif1, Scg2, Cox8a, Dynll1, Fth1, Bex2, Cox7c, Atp5g3, Atp5g1, Hspa8, Cox5a, Selenom, Ly6h, Rps8, Ubb, Atp6v0c, Rtl8a, Actb, Rpl24, Rpl19, Rps21, Rpl22l1, Rplp2, Tmsb10, Itm2b, Rabac1, Rpl35a, Cox6c, Cst3, Mif, Pcp4, Pcsk1n, Mt3, Stmn1, Aldoa, Rpl23, Cfap77, Rpl28, Fau, Cox6b1, Cox4i1, Rpl13, Rpl38, Spcs1, Atp5md, Rpl41, Rpl37, Ppia	1445
GO:0002764	immune response-regulating signaling pat...	20	1	1.96	0.87423	0.87423	3dpi	BP	Glut_12	GO:0002764	Cd81	141	Psma2, Hint1, Oaz1, Kxd1, Snap47, Rnasek, Eef1a1, Tmem59l, Slc25a3, Atp5pb, Atp5b, Ubc, C1qtnf4, H2az1, Pkm, Selenok, Rpl9, Nrsn2, Sncb, Lrpap1, Fkbp2, Rpl3, Emc10, Gng3, Rps2, Sumo2, Rpl27a, Tubb2a, Rn18s-rs5, Calm1, Npdc1, Sec62, Slc25a4, Atp6ap2, ENSMUSG00000040904, Chchd2, Pgrmc1, Gabarapl2, Hsp90ab1, Naca, 6330403K07Rik, Gpx4, Rps10, Tuba1a, Rpl21, Rpl35, Atpif1, Atp1b1, Ckb, Zwint, Tmsb4x, Rps3a1, Ndn, Rplp1, Vstm2l, Ndfip1, Hsp90aa1, Cd81, Nap1l5, Tspyl4, Rtn1, Caly, Rpl6, Tle5, Bsg, Rps24, Rpl11, Uchl1, 1700030F04Rik, Actg1, H3f3b, Stmn2, Pebp1, Ndufa13, ENSMUSG00000116358, Elob, Arl6ip1, Ywhah, Ndufc2, Gm1673, Resp18, Atp5j2, Mdh1, Chchd10, Atp5l, Tpt1, Rps27a, Tuba1b, Rpl8, Stmn3, Rps11, Calm2, Ndufa4, Eif1, Scg2, Cox8a, Dynll1, Fth1, Bex2, Cox7c, Atp5g3, Atp5g1, Hspa8, Cox5a, Selenom, Ly6h, Rps8, Ubb, Atp6v0c, Rtl8a, Actb, Rpl24, Rpl19, Rps21, Rpl22l1, Rplp2, Tmsb10, Itm2b, Rabac1, Rpl35a, Cox6c, Cst3, Mif, Pcp4, Pcsk1n, Mt3, Stmn1, Aldoa, Rpl23, Cfap77, Rpl28, Fau, Cox6b1, Cox4i1, Rpl13, Rpl38, Spcs1, Atp5md, Rpl41, Rpl37, Ppia	1445
GO:0019216	regulation of lipid metabolic process	20	1	1.96	0.87423	0.87423	3dpi	BP	Glut_12	GO:0019216	Cd81	141	Psma2, Hint1, Oaz1, Kxd1, Snap47, Rnasek, Eef1a1, Tmem59l, Slc25a3, Atp5pb, Atp5b, Ubc, C1qtnf4, H2az1, Pkm, Selenok, Rpl9, Nrsn2, Sncb, Lrpap1, Fkbp2, Rpl3, Emc10, Gng3, Rps2, Sumo2, Rpl27a, Tubb2a, Rn18s-rs5, Calm1, Npdc1, Sec62, Slc25a4, Atp6ap2, ENSMUSG00000040904, Chchd2, Pgrmc1, Gabarapl2, Hsp90ab1, Naca, 6330403K07Rik, Gpx4, Rps10, Tuba1a, Rpl21, Rpl35, Atpif1, Atp1b1, Ckb, Zwint, Tmsb4x, Rps3a1, Ndn, Rplp1, Vstm2l, Ndfip1, Hsp90aa1, Cd81, Nap1l5, Tspyl4, Rtn1, Caly, Rpl6, Tle5, Bsg, Rps24, Rpl11, Uchl1, 1700030F04Rik, Actg1, H3f3b, Stmn2, Pebp1, Ndufa13, ENSMUSG00000116358, Elob, Arl6ip1, Ywhah, Ndufc2, Gm1673, Resp18, Atp5j2, Mdh1, Chchd10, Atp5l, Tpt1, Rps27a, Tuba1b, Rpl8, Stmn3, Rps11, Calm2, Ndufa4, Eif1, Scg2, Cox8a, Dynll1, Fth1, Bex2, Cox7c, Atp5g3, Atp5g1, Hspa8, Cox5a, Selenom, Ly6h, Rps8, Ubb, Atp6v0c, Rtl8a, Actb, Rpl24, Rpl19, Rps21, Rpl22l1, Rplp2, Tmsb10, Itm2b, Rabac1, Rpl35a, Cox6c, Cst3, Mif, Pcp4, Pcsk1n, Mt3, Stmn1, Aldoa, Rpl23, Cfap77, Rpl28, Fau, Cox6b1, Cox4i1, Rpl13, Rpl38, Spcs1, Atp5md, Rpl41, Rpl37, Ppia	1445
GO:0045926	negative regulation of growth	20	1	1.96	0.87423	0.87423	3dpi	BP	Glut_12	GO:0045926	Mt3	141	Psma2, Hint1, Oaz1, Kxd1, Snap47, Rnasek, Eef1a1, Tmem59l, Slc25a3, Atp5pb, Atp5b, Ubc, C1qtnf4, H2az1, Pkm, Selenok, Rpl9, Nrsn2, Sncb, Lrpap1, Fkbp2, Rpl3, Emc10, Gng3, Rps2, Sumo2, Rpl27a, Tubb2a, Rn18s-rs5, Calm1, Npdc1, Sec62, Slc25a4, Atp6ap2, ENSMUSG00000040904, Chchd2, Pgrmc1, Gabarapl2, Hsp90ab1, Naca, 6330403K07Rik, Gpx4, Rps10, Tuba1a, Rpl21, Rpl35, Atpif1, Atp1b1, Ckb, Zwint, Tmsb4x, Rps3a1, Ndn, Rplp1, Vstm2l, Ndfip1, Hsp90aa1, Cd81, Nap1l5, Tspyl4, Rtn1, Caly, Rpl6, Tle5, Bsg, Rps24, Rpl11, Uchl1, 1700030F04Rik, Actg1, H3f3b, Stmn2, Pebp1, Ndufa13, ENSMUSG00000116358, Elob, Arl6ip1, Ywhah, Ndufc2, Gm1673, Resp18, Atp5j2, Mdh1, Chchd10, Atp5l, Tpt1, Rps27a, Tuba1b, Rpl8, Stmn3, Rps11, Calm2, Ndufa4, Eif1, Scg2, Cox8a, Dynll1, Fth1, Bex2, Cox7c, Atp5g3, Atp5g1, Hspa8, Cox5a, Selenom, Ly6h, Rps8, Ubb, Atp6v0c, Rtl8a, Actb, Rpl24, Rpl19, Rps21, Rpl22l1, Rplp2, Tmsb10, Itm2b, Rabac1, Rpl35a, Cox6c, Cst3, Mif, Pcp4, Pcsk1n, Mt3, Stmn1, Aldoa, Rpl23, Cfap77, Rpl28, Fau, Cox6b1, Cox4i1, Rpl13, Rpl38, Spcs1, Atp5md, Rpl41, Rpl37, Ppia	1445
GO:0070085	glycosylation	20	1	1.96	0.87423	0.87423	3dpi	BP	Glut_12	GO:0070085	Mt3	141	Psma2, Hint1, Oaz1, Kxd1, Snap47, Rnasek, Eef1a1, Tmem59l, Slc25a3, Atp5pb, Atp5b, Ubc, C1qtnf4, H2az1, Pkm, Selenok, Rpl9, Nrsn2, Sncb, Lrpap1, Fkbp2, Rpl3, Emc10, Gng3, Rps2, Sumo2, Rpl27a, Tubb2a, Rn18s-rs5, Calm1, Npdc1, Sec62, Slc25a4, Atp6ap2, ENSMUSG00000040904, Chchd2, Pgrmc1, Gabarapl2, Hsp90ab1, Naca, 6330403K07Rik, Gpx4, Rps10, Tuba1a, Rpl21, Rpl35, Atpif1, Atp1b1, Ckb, Zwint, Tmsb4x, Rps3a1, Ndn, Rplp1, Vstm2l, Ndfip1, Hsp90aa1, Cd81, Nap1l5, Tspyl4, Rtn1, Caly, Rpl6, Tle5, Bsg, Rps24, Rpl11, Uchl1, 1700030F04Rik, Actg1, H3f3b, Stmn2, Pebp1, Ndufa13, ENSMUSG00000116358, Elob, Arl6ip1, Ywhah, Ndufc2, Gm1673, Resp18, Atp5j2, Mdh1, Chchd10, Atp5l, Tpt1, Rps27a, Tuba1b, Rpl8, Stmn3, Rps11, Calm2, Ndufa4, Eif1, Scg2, Cox8a, Dynll1, Fth1, Bex2, Cox7c, Atp5g3, Atp5g1, Hspa8, Cox5a, Selenom, Ly6h, Rps8, Ubb, Atp6v0c, Rtl8a, Actb, Rpl24, Rpl19, Rps21, Rpl22l1, Rplp2, Tmsb10, Itm2b, Rabac1, Rpl35a, Cox6c, Cst3, Mif, Pcp4, Pcsk1n, Mt3, Stmn1, Aldoa, Rpl23, Cfap77, Rpl28, Fau, Cox6b1, Cox4i1, Rpl13, Rpl38, Spcs1, Atp5md, Rpl41, Rpl37, Ppia	1445
GO:0071248	cellular response to metal ion	20	1	1.96	0.87423	0.87423	3dpi	BP	Glut_12	GO:0071248	Mt3	141	Psma2, Hint1, Oaz1, Kxd1, Snap47, Rnasek, Eef1a1, Tmem59l, Slc25a3, Atp5pb, Atp5b, Ubc, C1qtnf4, H2az1, Pkm, Selenok, Rpl9, Nrsn2, Sncb, Lrpap1, Fkbp2, Rpl3, Emc10, Gng3, Rps2, Sumo2, Rpl27a, Tubb2a, Rn18s-rs5, Calm1, Npdc1, Sec62, Slc25a4, Atp6ap2, ENSMUSG00000040904, Chchd2, Pgrmc1, Gabarapl2, Hsp90ab1, Naca, 6330403K07Rik, Gpx4, Rps10, Tuba1a, Rpl21, Rpl35, Atpif1, Atp1b1, Ckb, Zwint, Tmsb4x, Rps3a1, Ndn, Rplp1, Vstm2l, Ndfip1, Hsp90aa1, Cd81, Nap1l5, Tspyl4, Rtn1, Caly, Rpl6, Tle5, Bsg, Rps24, Rpl11, Uchl1, 1700030F04Rik, Actg1, H3f3b, Stmn2, Pebp1, Ndufa13, ENSMUSG00000116358, Elob, Arl6ip1, Ywhah, Ndufc2, Gm1673, Resp18, Atp5j2, Mdh1, Chchd10, Atp5l, Tpt1, Rps27a, Tuba1b, Rpl8, Stmn3, Rps11, Calm2, Ndufa4, Eif1, Scg2, Cox8a, Dynll1, Fth1, Bex2, Cox7c, Atp5g3, Atp5g1, Hspa8, Cox5a, Selenom, Ly6h, Rps8, Ubb, Atp6v0c, Rtl8a, Actb, Rpl24, Rpl19, Rps21, Rpl22l1, Rplp2, Tmsb10, Itm2b, Rabac1, Rpl35a, Cox6c, Cst3, Mif, Pcp4, Pcsk1n, Mt3, Stmn1, Aldoa, Rpl23, Cfap77, Rpl28, Fau, Cox6b1, Cox4i1, Rpl13, Rpl38, Spcs1, Atp5md, Rpl41, Rpl37, Ppia	1445
GO:0098876	vesicle-mediated transport to the plasma...	20	1	1.96	0.87423	0.87423	3dpi	BP	Glut_12	GO:0098876	Snap47	141	Psma2, Hint1, Oaz1, Kxd1, Snap47, Rnasek, Eef1a1, Tmem59l, Slc25a3, Atp5pb, Atp5b, Ubc, C1qtnf4, H2az1, Pkm, Selenok, Rpl9, Nrsn2, Sncb, Lrpap1, Fkbp2, Rpl3, Emc10, Gng3, Rps2, Sumo2, Rpl27a, Tubb2a, Rn18s-rs5, Calm1, Npdc1, Sec62, Slc25a4, Atp6ap2, ENSMUSG00000040904, Chchd2, Pgrmc1, Gabarapl2, Hsp90ab1, Naca, 6330403K07Rik, Gpx4, Rps10, Tuba1a, Rpl21, Rpl35, Atpif1, Atp1b1, Ckb, Zwint, Tmsb4x, Rps3a1, Ndn, Rplp1, Vstm2l, Ndfip1, Hsp90aa1, Cd81, Nap1l5, Tspyl4, Rtn1, Caly, Rpl6, Tle5, Bsg, Rps24, Rpl11, Uchl1, 1700030F04Rik, Actg1, H3f3b, Stmn2, Pebp1, Ndufa13, ENSMUSG00000116358, Elob, Arl6ip1, Ywhah, Ndufc2, Gm1673, Resp18, Atp5j2, Mdh1, Chchd10, Atp5l, Tpt1, Rps27a, Tuba1b, Rpl8, Stmn3, Rps11, Calm2, Ndufa4, Eif1, Scg2, Cox8a, Dynll1, Fth1, Bex2, Cox7c, Atp5g3, Atp5g1, Hspa8, Cox5a, Selenom, Ly6h, Rps8, Ubb, Atp6v0c, Rtl8a, Actb, Rpl24, Rpl19, Rps21, Rpl22l1, Rplp2, Tmsb10, Itm2b, Rabac1, Rpl35a, Cox6c, Cst3, Mif, Pcp4, Pcsk1n, Mt3, Stmn1, Aldoa, Rpl23, Cfap77, Rpl28, Fau, Cox6b1, Cox4i1, Rpl13, Rpl38, Spcs1, Atp5md, Rpl41, Rpl37, Ppia	1445
GO:1901379	regulation of potassium ion transmembran...	20	1	1.96	0.87423	0.87423	3dpi	BP	Glut_12	GO:1901379	Atp1b1	141	Psma2, Hint1, Oaz1, Kxd1, Snap47, Rnasek, Eef1a1, Tmem59l, Slc25a3, Atp5pb, Atp5b, Ubc, C1qtnf4, H2az1, Pkm, Selenok, Rpl9, Nrsn2, Sncb, Lrpap1, Fkbp2, Rpl3, Emc10, Gng3, Rps2, Sumo2, Rpl27a, Tubb2a, Rn18s-rs5, Calm1, Npdc1, Sec62, Slc25a4, Atp6ap2, ENSMUSG00000040904, Chchd2, Pgrmc1, Gabarapl2, Hsp90ab1, Naca, 6330403K07Rik, Gpx4, Rps10, Tuba1a, Rpl21, Rpl35, Atpif1, Atp1b1, Ckb, Zwint, Tmsb4x, Rps3a1, Ndn, Rplp1, Vstm2l, Ndfip1, Hsp90aa1, Cd81, Nap1l5, Tspyl4, Rtn1, Caly, Rpl6, Tle5, Bsg, Rps24, Rpl11, Uchl1, 1700030F04Rik, Actg1, H3f3b, Stmn2, Pebp1, Ndufa13, ENSMUSG00000116358, Elob, Arl6ip1, Ywhah, Ndufc2, Gm1673, Resp18, Atp5j2, Mdh1, Chchd10, Atp5l, Tpt1, Rps27a, Tuba1b, Rpl8, Stmn3, Rps11, Calm2, Ndufa4, Eif1, Scg2, Cox8a, Dynll1, Fth1, Bex2, Cox7c, Atp5g3, Atp5g1, Hspa8, Cox5a, Selenom, Ly6h, Rps8, Ubb, Atp6v0c, Rtl8a, Actb, Rpl24, Rpl19, Rps21, Rpl22l1, Rplp2, Tmsb10, Itm2b, Rabac1, Rpl35a, Cox6c, Cst3, Mif, Pcp4, Pcsk1n, Mt3, Stmn1, Aldoa, Rpl23, Cfap77, Rpl28, Fau, Cox6b1, Cox4i1, Rpl13, Rpl38, Spcs1, Atp5md, Rpl41, Rpl37, Ppia	1445
GO:1903034	regulation of response to wounding	20	1	1.96	0.87423	0.87423	3dpi	BP	Glut_12	GO:1903034	Actg1	141	Psma2, Hint1, Oaz1, Kxd1, Snap47, Rnasek, Eef1a1, Tmem59l, Slc25a3, Atp5pb, Atp5b, Ubc, C1qtnf4, H2az1, Pkm, Selenok, Rpl9, Nrsn2, Sncb, Lrpap1, Fkbp2, Rpl3, Emc10, Gng3, Rps2, Sumo2, Rpl27a, Tubb2a, Rn18s-rs5, Calm1, Npdc1, Sec62, Slc25a4, Atp6ap2, ENSMUSG00000040904, Chchd2, Pgrmc1, Gabarapl2, Hsp90ab1, Naca, 6330403K07Rik, Gpx4, Rps10, Tuba1a, Rpl21, Rpl35, Atpif1, Atp1b1, Ckb, Zwint, Tmsb4x, Rps3a1, Ndn, Rplp1, Vstm2l, Ndfip1, Hsp90aa1, Cd81, Nap1l5, Tspyl4, Rtn1, Caly, Rpl6, Tle5, Bsg, Rps24, Rpl11, Uchl1, 1700030F04Rik, Actg1, H3f3b, Stmn2, Pebp1, Ndufa13, ENSMUSG00000116358, Elob, Arl6ip1, Ywhah, Ndufc2, Gm1673, Resp18, Atp5j2, Mdh1, Chchd10, Atp5l, Tpt1, Rps27a, Tuba1b, Rpl8, Stmn3, Rps11, Calm2, Ndufa4, Eif1, Scg2, Cox8a, Dynll1, Fth1, Bex2, Cox7c, Atp5g3, Atp5g1, Hspa8, Cox5a, Selenom, Ly6h, Rps8, Ubb, Atp6v0c, Rtl8a, Actb, Rpl24, Rpl19, Rps21, Rpl22l1, Rplp2, Tmsb10, Itm2b, Rabac1, Rpl35a, Cox6c, Cst3, Mif, Pcp4, Pcsk1n, Mt3, Stmn1, Aldoa, Rpl23, Cfap77, Rpl28, Fau, Cox6b1, Cox4i1, Rpl13, Rpl38, Spcs1, Atp5md, Rpl41, Rpl37, Ppia	1445
GO:0032990	cell part morphogenesis	170	13	16.62	0.87474	0.87474	3dpi	BP	Glut_12	GO:0032990	Actb, Atp5g1, Bsg, Hsp90aa1, Hsp90ab1, Mt3, Ndn, Rpl24, Stmn1, Ubb, Uchl1, Vstm2l, Ywhah	141	Psma2, Hint1, Oaz1, Kxd1, Snap47, Rnasek, Eef1a1, Tmem59l, Slc25a3, Atp5pb, Atp5b, Ubc, C1qtnf4, H2az1, Pkm, Selenok, Rpl9, Nrsn2, Sncb, Lrpap1, Fkbp2, Rpl3, Emc10, Gng3, Rps2, Sumo2, Rpl27a, Tubb2a, Rn18s-rs5, Calm1, Npdc1, Sec62, Slc25a4, Atp6ap2, ENSMUSG00000040904, Chchd2, Pgrmc1, Gabarapl2, Hsp90ab1, Naca, 6330403K07Rik, Gpx4, Rps10, Tuba1a, Rpl21, Rpl35, Atpif1, Atp1b1, Ckb, Zwint, Tmsb4x, Rps3a1, Ndn, Rplp1, Vstm2l, Ndfip1, Hsp90aa1, Cd81, Nap1l5, Tspyl4, Rtn1, Caly, Rpl6, Tle5, Bsg, Rps24, Rpl11, Uchl1, 1700030F04Rik, Actg1, H3f3b, Stmn2, Pebp1, Ndufa13, ENSMUSG00000116358, Elob, Arl6ip1, Ywhah, Ndufc2, Gm1673, Resp18, Atp5j2, Mdh1, Chchd10, Atp5l, Tpt1, Rps27a, Tuba1b, Rpl8, Stmn3, Rps11, Calm2, Ndufa4, Eif1, Scg2, Cox8a, Dynll1, Fth1, Bex2, Cox7c, Atp5g3, Atp5g1, Hspa8, Cox5a, Selenom, Ly6h, Rps8, Ubb, Atp6v0c, Rtl8a, Actb, Rpl24, Rpl19, Rps21, Rpl22l1, Rplp2, Tmsb10, Itm2b, Rabac1, Rpl35a, Cox6c, Cst3, Mif, Pcp4, Pcsk1n, Mt3, Stmn1, Aldoa, Rpl23, Cfap77, Rpl28, Fau, Cox6b1, Cox4i1, Rpl13, Rpl38, Spcs1, Atp5md, Rpl41, Rpl37, Ppia	1445
GO:0043269	regulation of ion transport	124	9	12.12	0.87798	0.87798	3dpi	BP	Glut_12	GO:0043269	Arl6ip1, Atp1b1, Calm1, Calm2, Mif, Ndufa4, Pcp4, Slc25a4, Ywhah	141	Psma2, Hint1, Oaz1, Kxd1, Snap47, Rnasek, Eef1a1, Tmem59l, Slc25a3, Atp5pb, Atp5b, Ubc, C1qtnf4, H2az1, Pkm, Selenok, Rpl9, Nrsn2, Sncb, Lrpap1, Fkbp2, Rpl3, Emc10, Gng3, Rps2, Sumo2, Rpl27a, Tubb2a, Rn18s-rs5, Calm1, Npdc1, Sec62, Slc25a4, Atp6ap2, ENSMUSG00000040904, Chchd2, Pgrmc1, Gabarapl2, Hsp90ab1, Naca, 6330403K07Rik, Gpx4, Rps10, Tuba1a, Rpl21, Rpl35, Atpif1, Atp1b1, Ckb, Zwint, Tmsb4x, Rps3a1, Ndn, Rplp1, Vstm2l, Ndfip1, Hsp90aa1, Cd81, Nap1l5, Tspyl4, Rtn1, Caly, Rpl6, Tle5, Bsg, Rps24, Rpl11, Uchl1, 1700030F04Rik, Actg1, H3f3b, Stmn2, Pebp1, Ndufa13, ENSMUSG00000116358, Elob, Arl6ip1, Ywhah, Ndufc2, Gm1673, Resp18, Atp5j2, Mdh1, Chchd10, Atp5l, Tpt1, Rps27a, Tuba1b, Rpl8, Stmn3, Rps11, Calm2, Ndufa4, Eif1, Scg2, Cox8a, Dynll1, Fth1, Bex2, Cox7c, Atp5g3, Atp5g1, Hspa8, Cox5a, Selenom, Ly6h, Rps8, Ubb, Atp6v0c, Rtl8a, Actb, Rpl24, Rpl19, Rps21, Rpl22l1, Rplp2, Tmsb10, Itm2b, Rabac1, Rpl35a, Cox6c, Cst3, Mif, Pcp4, Pcsk1n, Mt3, Stmn1, Aldoa, Rpl23, Cfap77, Rpl28, Fau, Cox6b1, Cox4i1, Rpl13, Rpl38, Spcs1, Atp5md, Rpl41, Rpl37, Ppia	1445
GO:0006816	calcium ion transport	63	4	6.16	0.88148	0.88148	3dpi	BP	Glut_12	GO:0006816	Atp1b1, Calm1, Calm2, Selenok	141	Psma2, Hint1, Oaz1, Kxd1, Snap47, Rnasek, Eef1a1, Tmem59l, Slc25a3, Atp5pb, Atp5b, Ubc, C1qtnf4, H2az1, Pkm, Selenok, Rpl9, Nrsn2, Sncb, Lrpap1, Fkbp2, Rpl3, Emc10, Gng3, Rps2, Sumo2, Rpl27a, Tubb2a, Rn18s-rs5, Calm1, Npdc1, Sec62, Slc25a4, Atp6ap2, ENSMUSG00000040904, Chchd2, Pgrmc1, Gabarapl2, Hsp90ab1, Naca, 6330403K07Rik, Gpx4, Rps10, Tuba1a, Rpl21, Rpl35, Atpif1, Atp1b1, Ckb, Zwint, Tmsb4x, Rps3a1, Ndn, Rplp1, Vstm2l, Ndfip1, Hsp90aa1, Cd81, Nap1l5, Tspyl4, Rtn1, Caly, Rpl6, Tle5, Bsg, Rps24, Rpl11, Uchl1, 1700030F04Rik, Actg1, H3f3b, Stmn2, Pebp1, Ndufa13, ENSMUSG00000116358, Elob, Arl6ip1, Ywhah, Ndufc2, Gm1673, Resp18, Atp5j2, Mdh1, Chchd10, Atp5l, Tpt1, Rps27a, Tuba1b, Rpl8, Stmn3, Rps11, Calm2, Ndufa4, Eif1, Scg2, Cox8a, Dynll1, Fth1, Bex2, Cox7c, Atp5g3, Atp5g1, Hspa8, Cox5a, Selenom, Ly6h, Rps8, Ubb, Atp6v0c, Rtl8a, Actb, Rpl24, Rpl19, Rps21, Rpl22l1, Rplp2, Tmsb10, Itm2b, Rabac1, Rpl35a, Cox6c, Cst3, Mif, Pcp4, Pcsk1n, Mt3, Stmn1, Aldoa, Rpl23, Cfap77, Rpl28, Fau, Cox6b1, Cox4i1, Rpl13, Rpl38, Spcs1, Atp5md, Rpl41, Rpl37, Ppia	1445
GO:0006814	sodium ion transport	36	2	3.52	0.88269	0.88269	3dpi	BP	Glut_12	GO:0006814	Atp1b1, Ywhah	141	Psma2, Hint1, Oaz1, Kxd1, Snap47, Rnasek, Eef1a1, Tmem59l, Slc25a3, Atp5pb, Atp5b, Ubc, C1qtnf4, H2az1, Pkm, Selenok, Rpl9, Nrsn2, Sncb, Lrpap1, Fkbp2, Rpl3, Emc10, Gng3, Rps2, Sumo2, Rpl27a, Tubb2a, Rn18s-rs5, Calm1, Npdc1, Sec62, Slc25a4, Atp6ap2, ENSMUSG00000040904, Chchd2, Pgrmc1, Gabarapl2, Hsp90ab1, Naca, 6330403K07Rik, Gpx4, Rps10, Tuba1a, Rpl21, Rpl35, Atpif1, Atp1b1, Ckb, Zwint, Tmsb4x, Rps3a1, Ndn, Rplp1, Vstm2l, Ndfip1, Hsp90aa1, Cd81, Nap1l5, Tspyl4, Rtn1, Caly, Rpl6, Tle5, Bsg, Rps24, Rpl11, Uchl1, 1700030F04Rik, Actg1, H3f3b, Stmn2, Pebp1, Ndufa13, ENSMUSG00000116358, Elob, Arl6ip1, Ywhah, Ndufc2, Gm1673, Resp18, Atp5j2, Mdh1, Chchd10, Atp5l, Tpt1, Rps27a, Tuba1b, Rpl8, Stmn3, Rps11, Calm2, Ndufa4, Eif1, Scg2, Cox8a, Dynll1, Fth1, Bex2, Cox7c, Atp5g3, Atp5g1, Hspa8, Cox5a, Selenom, Ly6h, Rps8, Ubb, Atp6v0c, Rtl8a, Actb, Rpl24, Rpl19, Rps21, Rpl22l1, Rplp2, Tmsb10, Itm2b, Rabac1, Rpl35a, Cox6c, Cst3, Mif, Pcp4, Pcsk1n, Mt3, Stmn1, Aldoa, Rpl23, Cfap77, Rpl28, Fau, Cox6b1, Cox4i1, Rpl13, Rpl38, Spcs1, Atp5md, Rpl41, Rpl37, Ppia	1445
GO:0000904	cell morphogenesis involved in different...	160	12	15.64	0.88278	0.88278	3dpi	BP	Glut_12	GO:0000904	Actb, Atp5g1, Bsg, Hsp90aa1, Hsp90ab1, Mt3, Ndn, Rpl24, Stmn1, Uchl1, Vstm2l, Ywhah	141	Psma2, Hint1, Oaz1, Kxd1, Snap47, Rnasek, Eef1a1, Tmem59l, Slc25a3, Atp5pb, Atp5b, Ubc, C1qtnf4, H2az1, Pkm, Selenok, Rpl9, Nrsn2, Sncb, Lrpap1, Fkbp2, Rpl3, Emc10, Gng3, Rps2, Sumo2, Rpl27a, Tubb2a, Rn18s-rs5, Calm1, Npdc1, Sec62, Slc25a4, Atp6ap2, ENSMUSG00000040904, Chchd2, Pgrmc1, Gabarapl2, Hsp90ab1, Naca, 6330403K07Rik, Gpx4, Rps10, Tuba1a, Rpl21, Rpl35, Atpif1, Atp1b1, Ckb, Zwint, Tmsb4x, Rps3a1, Ndn, Rplp1, Vstm2l, Ndfip1, Hsp90aa1, Cd81, Nap1l5, Tspyl4, Rtn1, Caly, Rpl6, Tle5, Bsg, Rps24, Rpl11, Uchl1, 1700030F04Rik, Actg1, H3f3b, Stmn2, Pebp1, Ndufa13, ENSMUSG00000116358, Elob, Arl6ip1, Ywhah, Ndufc2, Gm1673, Resp18, Atp5j2, Mdh1, Chchd10, Atp5l, Tpt1, Rps27a, Tuba1b, Rpl8, Stmn3, Rps11, Calm2, Ndufa4, Eif1, Scg2, Cox8a, Dynll1, Fth1, Bex2, Cox7c, Atp5g3, Atp5g1, Hspa8, Cox5a, Selenom, Ly6h, Rps8, Ubb, Atp6v0c, Rtl8a, Actb, Rpl24, Rpl19, Rps21, Rpl22l1, Rplp2, Tmsb10, Itm2b, Rabac1, Rpl35a, Cox6c, Cst3, Mif, Pcp4, Pcsk1n, Mt3, Stmn1, Aldoa, Rpl23, Cfap77, Rpl28, Fau, Cox6b1, Cox4i1, Rpl13, Rpl38, Spcs1, Atp5md, Rpl41, Rpl37, Ppia	1445
GO:0090304	nucleic acid metabolic process	306	25	29.92	0.88374	0.98277	3dpi	BP	Glut_12	GO:0090304	Cd81, Chchd10, Chchd2, Elob, H2az1, Hint1, Hsp90aa1, Hsp90ab1, Hspa8, Mt3, Naca, Ndfip1, Ndn, Ppia, Rpl11, Rpl23, Rpl35, Rpl35a, Rps21, Rps24, Rps8, Sumo2, Tle5, Tmsb4x, Ywhah	141	Psma2, Hint1, Oaz1, Kxd1, Snap47, Rnasek, Eef1a1, Tmem59l, Slc25a3, Atp5pb, Atp5b, Ubc, C1qtnf4, H2az1, Pkm, Selenok, Rpl9, Nrsn2, Sncb, Lrpap1, Fkbp2, Rpl3, Emc10, Gng3, Rps2, Sumo2, Rpl27a, Tubb2a, Rn18s-rs5, Calm1, Npdc1, Sec62, Slc25a4, Atp6ap2, ENSMUSG00000040904, Chchd2, Pgrmc1, Gabarapl2, Hsp90ab1, Naca, 6330403K07Rik, Gpx4, Rps10, Tuba1a, Rpl21, Rpl35, Atpif1, Atp1b1, Ckb, Zwint, Tmsb4x, Rps3a1, Ndn, Rplp1, Vstm2l, Ndfip1, Hsp90aa1, Cd81, Nap1l5, Tspyl4, Rtn1, Caly, Rpl6, Tle5, Bsg, Rps24, Rpl11, Uchl1, 1700030F04Rik, Actg1, H3f3b, Stmn2, Pebp1, Ndufa13, ENSMUSG00000116358, Elob, Arl6ip1, Ywhah, Ndufc2, Gm1673, Resp18, Atp5j2, Mdh1, Chchd10, Atp5l, Tpt1, Rps27a, Tuba1b, Rpl8, Stmn3, Rps11, Calm2, Ndufa4, Eif1, Scg2, Cox8a, Dynll1, Fth1, Bex2, Cox7c, Atp5g3, Atp5g1, Hspa8, Cox5a, Selenom, Ly6h, Rps8, Ubb, Atp6v0c, Rtl8a, Actb, Rpl24, Rpl19, Rps21, Rpl22l1, Rplp2, Tmsb10, Itm2b, Rabac1, Rpl35a, Cox6c, Cst3, Mif, Pcp4, Pcsk1n, Mt3, Stmn1, Aldoa, Rpl23, Cfap77, Rpl28, Fau, Cox6b1, Cox4i1, Rpl13, Rpl38, Spcs1, Atp5md, Rpl41, Rpl37, Ppia	1445
GO:0045597	positive regulation of cell differentiat...	89	6	8.7	0.88616	0.88616	3dpi	BP	Glut_12	GO:0045597	Atp5g1, Hsp90aa1, Hsp90ab1, Pcp4, Slc25a4, Tmsb4x	141	Psma2, Hint1, Oaz1, Kxd1, Snap47, Rnasek, Eef1a1, Tmem59l, Slc25a3, Atp5pb, Atp5b, Ubc, C1qtnf4, H2az1, Pkm, Selenok, Rpl9, Nrsn2, Sncb, Lrpap1, Fkbp2, Rpl3, Emc10, Gng3, Rps2, Sumo2, Rpl27a, Tubb2a, Rn18s-rs5, Calm1, Npdc1, Sec62, Slc25a4, Atp6ap2, ENSMUSG00000040904, Chchd2, Pgrmc1, Gabarapl2, Hsp90ab1, Naca, 6330403K07Rik, Gpx4, Rps10, Tuba1a, Rpl21, Rpl35, Atpif1, Atp1b1, Ckb, Zwint, Tmsb4x, Rps3a1, Ndn, Rplp1, Vstm2l, Ndfip1, Hsp90aa1, Cd81, Nap1l5, Tspyl4, Rtn1, Caly, Rpl6, Tle5, Bsg, Rps24, Rpl11, Uchl1, 1700030F04Rik, Actg1, H3f3b, Stmn2, Pebp1, Ndufa13, ENSMUSG00000116358, Elob, Arl6ip1, Ywhah, Ndufc2, Gm1673, Resp18, Atp5j2, Mdh1, Chchd10, Atp5l, Tpt1, Rps27a, Tuba1b, Rpl8, Stmn3, Rps11, Calm2, Ndufa4, Eif1, Scg2, Cox8a, Dynll1, Fth1, Bex2, Cox7c, Atp5g3, Atp5g1, Hspa8, Cox5a, Selenom, Ly6h, Rps8, Ubb, Atp6v0c, Rtl8a, Actb, Rpl24, Rpl19, Rps21, Rpl22l1, Rplp2, Tmsb10, Itm2b, Rabac1, Rpl35a, Cox6c, Cst3, Mif, Pcp4, Pcsk1n, Mt3, Stmn1, Aldoa, Rpl23, Cfap77, Rpl28, Fau, Cox6b1, Cox4i1, Rpl13, Rpl38, Spcs1, Atp5md, Rpl41, Rpl37, Ppia	1445
GO:0034655	nucleobase-containing compound catabolic...	21	1	2.05	0.88671	0.88671	3dpi	BP	Glut_12	GO:0034655	Hint1	141	Psma2, Hint1, Oaz1, Kxd1, Snap47, Rnasek, Eef1a1, Tmem59l, Slc25a3, Atp5pb, Atp5b, Ubc, C1qtnf4, H2az1, Pkm, Selenok, Rpl9, Nrsn2, Sncb, Lrpap1, Fkbp2, Rpl3, Emc10, Gng3, Rps2, Sumo2, Rpl27a, Tubb2a, Rn18s-rs5, Calm1, Npdc1, Sec62, Slc25a4, Atp6ap2, ENSMUSG00000040904, Chchd2, Pgrmc1, Gabarapl2, Hsp90ab1, Naca, 6330403K07Rik, Gpx4, Rps10, Tuba1a, Rpl21, Rpl35, Atpif1, Atp1b1, Ckb, Zwint, Tmsb4x, Rps3a1, Ndn, Rplp1, Vstm2l, Ndfip1, Hsp90aa1, Cd81, Nap1l5, Tspyl4, Rtn1, Caly, Rpl6, Tle5, Bsg, Rps24, Rpl11, Uchl1, 1700030F04Rik, Actg1, H3f3b, Stmn2, Pebp1, Ndufa13, ENSMUSG00000116358, Elob, Arl6ip1, Ywhah, Ndufc2, Gm1673, Resp18, Atp5j2, Mdh1, Chchd10, Atp5l, Tpt1, Rps27a, Tuba1b, Rpl8, Stmn3, Rps11, Calm2, Ndufa4, Eif1, Scg2, Cox8a, Dynll1, Fth1, Bex2, Cox7c, Atp5g3, Atp5g1, Hspa8, Cox5a, Selenom, Ly6h, Rps8, Ubb, Atp6v0c, Rtl8a, Actb, Rpl24, Rpl19, Rps21, Rpl22l1, Rplp2, Tmsb10, Itm2b, Rabac1, Rpl35a, Cox6c, Cst3, Mif, Pcp4, Pcsk1n, Mt3, Stmn1, Aldoa, Rpl23, Cfap77, Rpl28, Fau, Cox6b1, Cox4i1, Rpl13, Rpl38, Spcs1, Atp5md, Rpl41, Rpl37, Ppia	1445
GO:0043543	protein acylation	21	1	2.05	0.88671	0.88671	3dpi	BP	Glut_12	GO:0043543	Selenok	141	Psma2, Hint1, Oaz1, Kxd1, Snap47, Rnasek, Eef1a1, Tmem59l, Slc25a3, Atp5pb, Atp5b, Ubc, C1qtnf4, H2az1, Pkm, Selenok, Rpl9, Nrsn2, Sncb, Lrpap1, Fkbp2, Rpl3, Emc10, Gng3, Rps2, Sumo2, Rpl27a, Tubb2a, Rn18s-rs5, Calm1, Npdc1, Sec62, Slc25a4, Atp6ap2, ENSMUSG00000040904, Chchd2, Pgrmc1, Gabarapl2, Hsp90ab1, Naca, 6330403K07Rik, Gpx4, Rps10, Tuba1a, Rpl21, Rpl35, Atpif1, Atp1b1, Ckb, Zwint, Tmsb4x, Rps3a1, Ndn, Rplp1, Vstm2l, Ndfip1, Hsp90aa1, Cd81, Nap1l5, Tspyl4, Rtn1, Caly, Rpl6, Tle5, Bsg, Rps24, Rpl11, Uchl1, 1700030F04Rik, Actg1, H3f3b, Stmn2, Pebp1, Ndufa13, ENSMUSG00000116358, Elob, Arl6ip1, Ywhah, Ndufc2, Gm1673, Resp18, Atp5j2, Mdh1, Chchd10, Atp5l, Tpt1, Rps27a, Tuba1b, Rpl8, Stmn3, Rps11, Calm2, Ndufa4, Eif1, Scg2, Cox8a, Dynll1, Fth1, Bex2, Cox7c, Atp5g3, Atp5g1, Hspa8, Cox5a, Selenom, Ly6h, Rps8, Ubb, Atp6v0c, Rtl8a, Actb, Rpl24, Rpl19, Rps21, Rpl22l1, Rplp2, Tmsb10, Itm2b, Rabac1, Rpl35a, Cox6c, Cst3, Mif, Pcp4, Pcsk1n, Mt3, Stmn1, Aldoa, Rpl23, Cfap77, Rpl28, Fau, Cox6b1, Cox4i1, Rpl13, Rpl38, Spcs1, Atp5md, Rpl41, Rpl37, Ppia	1445
GO:0044270	cellular nitrogen compound catabolic pro...	21	1	2.05	0.88671	0.88671	3dpi	BP	Glut_12	GO:0044270	Hint1	141	Psma2, Hint1, Oaz1, Kxd1, Snap47, Rnasek, Eef1a1, Tmem59l, Slc25a3, Atp5pb, Atp5b, Ubc, C1qtnf4, H2az1, Pkm, Selenok, Rpl9, Nrsn2, Sncb, Lrpap1, Fkbp2, Rpl3, Emc10, Gng3, Rps2, Sumo2, Rpl27a, Tubb2a, Rn18s-rs5, Calm1, Npdc1, Sec62, Slc25a4, Atp6ap2, ENSMUSG00000040904, Chchd2, Pgrmc1, Gabarapl2, Hsp90ab1, Naca, 6330403K07Rik, Gpx4, Rps10, Tuba1a, Rpl21, Rpl35, Atpif1, Atp1b1, Ckb, Zwint, Tmsb4x, Rps3a1, Ndn, Rplp1, Vstm2l, Ndfip1, Hsp90aa1, Cd81, Nap1l5, Tspyl4, Rtn1, Caly, Rpl6, Tle5, Bsg, Rps24, Rpl11, Uchl1, 1700030F04Rik, Actg1, H3f3b, Stmn2, Pebp1, Ndufa13, ENSMUSG00000116358, Elob, Arl6ip1, Ywhah, Ndufc2, Gm1673, Resp18, Atp5j2, Mdh1, Chchd10, Atp5l, Tpt1, Rps27a, Tuba1b, Rpl8, Stmn3, Rps11, Calm2, Ndufa4, Eif1, Scg2, Cox8a, Dynll1, Fth1, Bex2, Cox7c, Atp5g3, Atp5g1, Hspa8, Cox5a, Selenom, Ly6h, Rps8, Ubb, Atp6v0c, Rtl8a, Actb, Rpl24, Rpl19, Rps21, Rpl22l1, Rplp2, Tmsb10, Itm2b, Rabac1, Rpl35a, Cox6c, Cst3, Mif, Pcp4, Pcsk1n, Mt3, Stmn1, Aldoa, Rpl23, Cfap77, Rpl28, Fau, Cox6b1, Cox4i1, Rpl13, Rpl38, Spcs1, Atp5md, Rpl41, Rpl37, Ppia	1445
GO:0046700	heterocycle catabolic process	21	1	2.05	0.88671	0.88671	3dpi	BP	Glut_12	GO:0046700	Hint1	141	Psma2, Hint1, Oaz1, Kxd1, Snap47, Rnasek, Eef1a1, Tmem59l, Slc25a3, Atp5pb, Atp5b, Ubc, C1qtnf4, H2az1, Pkm, Selenok, Rpl9, Nrsn2, Sncb, Lrpap1, Fkbp2, Rpl3, Emc10, Gng3, Rps2, Sumo2, Rpl27a, Tubb2a, Rn18s-rs5, Calm1, Npdc1, Sec62, Slc25a4, Atp6ap2, ENSMUSG00000040904, Chchd2, Pgrmc1, Gabarapl2, Hsp90ab1, Naca, 6330403K07Rik, Gpx4, Rps10, Tuba1a, Rpl21, Rpl35, Atpif1, Atp1b1, Ckb, Zwint, Tmsb4x, Rps3a1, Ndn, Rplp1, Vstm2l, Ndfip1, Hsp90aa1, Cd81, Nap1l5, Tspyl4, Rtn1, Caly, Rpl6, Tle5, Bsg, Rps24, Rpl11, Uchl1, 1700030F04Rik, Actg1, H3f3b, Stmn2, Pebp1, Ndufa13, ENSMUSG00000116358, Elob, Arl6ip1, Ywhah, Ndufc2, Gm1673, Resp18, Atp5j2, Mdh1, Chchd10, Atp5l, Tpt1, Rps27a, Tuba1b, Rpl8, Stmn3, Rps11, Calm2, Ndufa4, Eif1, Scg2, Cox8a, Dynll1, Fth1, Bex2, Cox7c, Atp5g3, Atp5g1, Hspa8, Cox5a, Selenom, Ly6h, Rps8, Ubb, Atp6v0c, Rtl8a, Actb, Rpl24, Rpl19, Rps21, Rpl22l1, Rplp2, Tmsb10, Itm2b, Rabac1, Rpl35a, Cox6c, Cst3, Mif, Pcp4, Pcsk1n, Mt3, Stmn1, Aldoa, Rpl23, Cfap77, Rpl28, Fau, Cox6b1, Cox4i1, Rpl13, Rpl38, Spcs1, Atp5md, Rpl41, Rpl37, Ppia	1445
GO:0048024	regulation of mRNA splicing, via spliceo...	21	1	2.05	0.88671	0.88671	3dpi	BP	Glut_12	GO:0048024	Hspa8	141	Psma2, Hint1, Oaz1, Kxd1, Snap47, Rnasek, Eef1a1, Tmem59l, Slc25a3, Atp5pb, Atp5b, Ubc, C1qtnf4, H2az1, Pkm, Selenok, Rpl9, Nrsn2, Sncb, Lrpap1, Fkbp2, Rpl3, Emc10, Gng3, Rps2, Sumo2, Rpl27a, Tubb2a, Rn18s-rs5, Calm1, Npdc1, Sec62, Slc25a4, Atp6ap2, ENSMUSG00000040904, Chchd2, Pgrmc1, Gabarapl2, Hsp90ab1, Naca, 6330403K07Rik, Gpx4, Rps10, Tuba1a, Rpl21, Rpl35, Atpif1, Atp1b1, Ckb, Zwint, Tmsb4x, Rps3a1, Ndn, Rplp1, Vstm2l, Ndfip1, Hsp90aa1, Cd81, Nap1l5, Tspyl4, Rtn1, Caly, Rpl6, Tle5, Bsg, Rps24, Rpl11, Uchl1, 1700030F04Rik, Actg1, H3f3b, Stmn2, Pebp1, Ndufa13, ENSMUSG00000116358, Elob, Arl6ip1, Ywhah, Ndufc2, Gm1673, Resp18, Atp5j2, Mdh1, Chchd10, Atp5l, Tpt1, Rps27a, Tuba1b, Rpl8, Stmn3, Rps11, Calm2, Ndufa4, Eif1, Scg2, Cox8a, Dynll1, Fth1, Bex2, Cox7c, Atp5g3, Atp5g1, Hspa8, Cox5a, Selenom, Ly6h, Rps8, Ubb, Atp6v0c, Rtl8a, Actb, Rpl24, Rpl19, Rps21, Rpl22l1, Rplp2, Tmsb10, Itm2b, Rabac1, Rpl35a, Cox6c, Cst3, Mif, Pcp4, Pcsk1n, Mt3, Stmn1, Aldoa, Rpl23, Cfap77, Rpl28, Fau, Cox6b1, Cox4i1, Rpl13, Rpl38, Spcs1, Atp5md, Rpl41, Rpl37, Ppia	1445
GO:0006355	regulation of transcription, DNA-templat...	219	17	21.41	0.89151	0.89151	3dpi	BP	Glut_12	GO:0006355	Cd81, Chchd10, Chchd2, Elob, H2az1, Hint1, Hspa8, Mt3, Naca, Ndn, Ppia, Rpl11, Rpl23, Sumo2, Tle5, Tmsb4x, Ywhah	141	Psma2, Hint1, Oaz1, Kxd1, Snap47, Rnasek, Eef1a1, Tmem59l, Slc25a3, Atp5pb, Atp5b, Ubc, C1qtnf4, H2az1, Pkm, Selenok, Rpl9, Nrsn2, Sncb, Lrpap1, Fkbp2, Rpl3, Emc10, Gng3, Rps2, Sumo2, Rpl27a, Tubb2a, Rn18s-rs5, Calm1, Npdc1, Sec62, Slc25a4, Atp6ap2, ENSMUSG00000040904, Chchd2, Pgrmc1, Gabarapl2, Hsp90ab1, Naca, 6330403K07Rik, Gpx4, Rps10, Tuba1a, Rpl21, Rpl35, Atpif1, Atp1b1, Ckb, Zwint, Tmsb4x, Rps3a1, Ndn, Rplp1, Vstm2l, Ndfip1, Hsp90aa1, Cd81, Nap1l5, Tspyl4, Rtn1, Caly, Rpl6, Tle5, Bsg, Rps24, Rpl11, Uchl1, 1700030F04Rik, Actg1, H3f3b, Stmn2, Pebp1, Ndufa13, ENSMUSG00000116358, Elob, Arl6ip1, Ywhah, Ndufc2, Gm1673, Resp18, Atp5j2, Mdh1, Chchd10, Atp5l, Tpt1, Rps27a, Tuba1b, Rpl8, Stmn3, Rps11, Calm2, Ndufa4, Eif1, Scg2, Cox8a, Dynll1, Fth1, Bex2, Cox7c, Atp5g3, Atp5g1, Hspa8, Cox5a, Selenom, Ly6h, Rps8, Ubb, Atp6v0c, Rtl8a, Actb, Rpl24, Rpl19, Rps21, Rpl22l1, Rplp2, Tmsb10, Itm2b, Rabac1, Rpl35a, Cox6c, Cst3, Mif, Pcp4, Pcsk1n, Mt3, Stmn1, Aldoa, Rpl23, Cfap77, Rpl28, Fau, Cox6b1, Cox4i1, Rpl13, Rpl38, Spcs1, Atp5md, Rpl41, Rpl37, Ppia	1445
GO:0006259	DNA metabolic process	51	3	4.99	0.89151	0.89151	3dpi	BP	Glut_12	GO:0006259	Hsp90aa1, Hsp90ab1, Ndfip1	141	Psma2, Hint1, Oaz1, Kxd1, Snap47, Rnasek, Eef1a1, Tmem59l, Slc25a3, Atp5pb, Atp5b, Ubc, C1qtnf4, H2az1, Pkm, Selenok, Rpl9, Nrsn2, Sncb, Lrpap1, Fkbp2, Rpl3, Emc10, Gng3, Rps2, Sumo2, Rpl27a, Tubb2a, Rn18s-rs5, Calm1, Npdc1, Sec62, Slc25a4, Atp6ap2, ENSMUSG00000040904, Chchd2, Pgrmc1, Gabarapl2, Hsp90ab1, Naca, 6330403K07Rik, Gpx4, Rps10, Tuba1a, Rpl21, Rpl35, Atpif1, Atp1b1, Ckb, Zwint, Tmsb4x, Rps3a1, Ndn, Rplp1, Vstm2l, Ndfip1, Hsp90aa1, Cd81, Nap1l5, Tspyl4, Rtn1, Caly, Rpl6, Tle5, Bsg, Rps24, Rpl11, Uchl1, 1700030F04Rik, Actg1, H3f3b, Stmn2, Pebp1, Ndufa13, ENSMUSG00000116358, Elob, Arl6ip1, Ywhah, Ndufc2, Gm1673, Resp18, Atp5j2, Mdh1, Chchd10, Atp5l, Tpt1, Rps27a, Tuba1b, Rpl8, Stmn3, Rps11, Calm2, Ndufa4, Eif1, Scg2, Cox8a, Dynll1, Fth1, Bex2, Cox7c, Atp5g3, Atp5g1, Hspa8, Cox5a, Selenom, Ly6h, Rps8, Ubb, Atp6v0c, Rtl8a, Actb, Rpl24, Rpl19, Rps21, Rpl22l1, Rplp2, Tmsb10, Itm2b, Rabac1, Rpl35a, Cox6c, Cst3, Mif, Pcp4, Pcsk1n, Mt3, Stmn1, Aldoa, Rpl23, Cfap77, Rpl28, Fau, Cox6b1, Cox4i1, Rpl13, Rpl38, Spcs1, Atp5md, Rpl41, Rpl37, Ppia	1445
GO:0033993	response to lipid	51	3	4.99	0.89151	0.89151	3dpi	BP	Glut_12	GO:0033993	H2az1, Mif, Ywhah	141	Psma2, Hint1, Oaz1, Kxd1, Snap47, Rnasek, Eef1a1, Tmem59l, Slc25a3, Atp5pb, Atp5b, Ubc, C1qtnf4, H2az1, Pkm, Selenok, Rpl9, Nrsn2, Sncb, Lrpap1, Fkbp2, Rpl3, Emc10, Gng3, Rps2, Sumo2, Rpl27a, Tubb2a, Rn18s-rs5, Calm1, Npdc1, Sec62, Slc25a4, Atp6ap2, ENSMUSG00000040904, Chchd2, Pgrmc1, Gabarapl2, Hsp90ab1, Naca, 6330403K07Rik, Gpx4, Rps10, Tuba1a, Rpl21, Rpl35, Atpif1, Atp1b1, Ckb, Zwint, Tmsb4x, Rps3a1, Ndn, Rplp1, Vstm2l, Ndfip1, Hsp90aa1, Cd81, Nap1l5, Tspyl4, Rtn1, Caly, Rpl6, Tle5, Bsg, Rps24, Rpl11, Uchl1, 1700030F04Rik, Actg1, H3f3b, Stmn2, Pebp1, Ndufa13, ENSMUSG00000116358, Elob, Arl6ip1, Ywhah, Ndufc2, Gm1673, Resp18, Atp5j2, Mdh1, Chchd10, Atp5l, Tpt1, Rps27a, Tuba1b, Rpl8, Stmn3, Rps11, Calm2, Ndufa4, Eif1, Scg2, Cox8a, Dynll1, Fth1, Bex2, Cox7c, Atp5g3, Atp5g1, Hspa8, Cox5a, Selenom, Ly6h, Rps8, Ubb, Atp6v0c, Rtl8a, Actb, Rpl24, Rpl19, Rps21, Rpl22l1, Rplp2, Tmsb10, Itm2b, Rabac1, Rpl35a, Cox6c, Cst3, Mif, Pcp4, Pcsk1n, Mt3, Stmn1, Aldoa, Rpl23, Cfap77, Rpl28, Fau, Cox6b1, Cox4i1, Rpl13, Rpl38, Spcs1, Atp5md, Rpl41, Rpl37, Ppia	1445
GO:0070588	calcium ion transmembrane transport	51	3	4.99	0.89151	0.89151	3dpi	BP	Glut_12	GO:0070588	Atp1b1, Calm1, Calm2	141	Psma2, Hint1, Oaz1, Kxd1, Snap47, Rnasek, Eef1a1, Tmem59l, Slc25a3, Atp5pb, Atp5b, Ubc, C1qtnf4, H2az1, Pkm, Selenok, Rpl9, Nrsn2, Sncb, Lrpap1, Fkbp2, Rpl3, Emc10, Gng3, Rps2, Sumo2, Rpl27a, Tubb2a, Rn18s-rs5, Calm1, Npdc1, Sec62, Slc25a4, Atp6ap2, ENSMUSG00000040904, Chchd2, Pgrmc1, Gabarapl2, Hsp90ab1, Naca, 6330403K07Rik, Gpx4, Rps10, Tuba1a, Rpl21, Rpl35, Atpif1, Atp1b1, Ckb, Zwint, Tmsb4x, Rps3a1, Ndn, Rplp1, Vstm2l, Ndfip1, Hsp90aa1, Cd81, Nap1l5, Tspyl4, Rtn1, Caly, Rpl6, Tle5, Bsg, Rps24, Rpl11, Uchl1, 1700030F04Rik, Actg1, H3f3b, Stmn2, Pebp1, Ndufa13, ENSMUSG00000116358, Elob, Arl6ip1, Ywhah, Ndufc2, Gm1673, Resp18, Atp5j2, Mdh1, Chchd10, Atp5l, Tpt1, Rps27a, Tuba1b, Rpl8, Stmn3, Rps11, Calm2, Ndufa4, Eif1, Scg2, Cox8a, Dynll1, Fth1, Bex2, Cox7c, Atp5g3, Atp5g1, Hspa8, Cox5a, Selenom, Ly6h, Rps8, Ubb, Atp6v0c, Rtl8a, Actb, Rpl24, Rpl19, Rps21, Rpl22l1, Rplp2, Tmsb10, Itm2b, Rabac1, Rpl35a, Cox6c, Cst3, Mif, Pcp4, Pcsk1n, Mt3, Stmn1, Aldoa, Rpl23, Cfap77, Rpl28, Fau, Cox6b1, Cox4i1, Rpl13, Rpl38, Spcs1, Atp5md, Rpl41, Rpl37, Ppia	1445
GO:0021700	developmental maturation	37	2	3.62	0.89205	0.89205	3dpi	BP	Glut_12	GO:0021700	Atp6ap2, Pebp1	141	Psma2, Hint1, Oaz1, Kxd1, Snap47, Rnasek, Eef1a1, Tmem59l, Slc25a3, Atp5pb, Atp5b, Ubc, C1qtnf4, H2az1, Pkm, Selenok, Rpl9, Nrsn2, Sncb, Lrpap1, Fkbp2, Rpl3, Emc10, Gng3, Rps2, Sumo2, Rpl27a, Tubb2a, Rn18s-rs5, Calm1, Npdc1, Sec62, Slc25a4, Atp6ap2, ENSMUSG00000040904, Chchd2, Pgrmc1, Gabarapl2, Hsp90ab1, Naca, 6330403K07Rik, Gpx4, Rps10, Tuba1a, Rpl21, Rpl35, Atpif1, Atp1b1, Ckb, Zwint, Tmsb4x, Rps3a1, Ndn, Rplp1, Vstm2l, Ndfip1, Hsp90aa1, Cd81, Nap1l5, Tspyl4, Rtn1, Caly, Rpl6, Tle5, Bsg, Rps24, Rpl11, Uchl1, 1700030F04Rik, Actg1, H3f3b, Stmn2, Pebp1, Ndufa13, ENSMUSG00000116358, Elob, Arl6ip1, Ywhah, Ndufc2, Gm1673, Resp18, Atp5j2, Mdh1, Chchd10, Atp5l, Tpt1, Rps27a, Tuba1b, Rpl8, Stmn3, Rps11, Calm2, Ndufa4, Eif1, Scg2, Cox8a, Dynll1, Fth1, Bex2, Cox7c, Atp5g3, Atp5g1, Hspa8, Cox5a, Selenom, Ly6h, Rps8, Ubb, Atp6v0c, Rtl8a, Actb, Rpl24, Rpl19, Rps21, Rpl22l1, Rplp2, Tmsb10, Itm2b, Rabac1, Rpl35a, Cox6c, Cst3, Mif, Pcp4, Pcsk1n, Mt3, Stmn1, Aldoa, Rpl23, Cfap77, Rpl28, Fau, Cox6b1, Cox4i1, Rpl13, Rpl38, Spcs1, Atp5md, Rpl41, Rpl37, Ppia	1445
GO:0042063	gliogenesis	37	2	3.62	0.89205	0.89205	3dpi	BP	Glut_12	GO:0042063	Mt3, Ndn	141	Psma2, Hint1, Oaz1, Kxd1, Snap47, Rnasek, Eef1a1, Tmem59l, Slc25a3, Atp5pb, Atp5b, Ubc, C1qtnf4, H2az1, Pkm, Selenok, Rpl9, Nrsn2, Sncb, Lrpap1, Fkbp2, Rpl3, Emc10, Gng3, Rps2, Sumo2, Rpl27a, Tubb2a, Rn18s-rs5, Calm1, Npdc1, Sec62, Slc25a4, Atp6ap2, ENSMUSG00000040904, Chchd2, Pgrmc1, Gabarapl2, Hsp90ab1, Naca, 6330403K07Rik, Gpx4, Rps10, Tuba1a, Rpl21, Rpl35, Atpif1, Atp1b1, Ckb, Zwint, Tmsb4x, Rps3a1, Ndn, Rplp1, Vstm2l, Ndfip1, Hsp90aa1, Cd81, Nap1l5, Tspyl4, Rtn1, Caly, Rpl6, Tle5, Bsg, Rps24, Rpl11, Uchl1, 1700030F04Rik, Actg1, H3f3b, Stmn2, Pebp1, Ndufa13, ENSMUSG00000116358, Elob, Arl6ip1, Ywhah, Ndufc2, Gm1673, Resp18, Atp5j2, Mdh1, Chchd10, Atp5l, Tpt1, Rps27a, Tuba1b, Rpl8, Stmn3, Rps11, Calm2, Ndufa4, Eif1, Scg2, Cox8a, Dynll1, Fth1, Bex2, Cox7c, Atp5g3, Atp5g1, Hspa8, Cox5a, Selenom, Ly6h, Rps8, Ubb, Atp6v0c, Rtl8a, Actb, Rpl24, Rpl19, Rps21, Rpl22l1, Rplp2, Tmsb10, Itm2b, Rabac1, Rpl35a, Cox6c, Cst3, Mif, Pcp4, Pcsk1n, Mt3, Stmn1, Aldoa, Rpl23, Cfap77, Rpl28, Fau, Cox6b1, Cox4i1, Rpl13, Rpl38, Spcs1, Atp5md, Rpl41, Rpl37, Ppia	1445
GO:0006464	cellular protein modification process	298	24	29.14	0.89548	0.99780	3dpi	BP	Glut_12	GO:0006464	Actb, Calm1, Calm2, Cd81, Hint1, Hsp90aa1, Hsp90ab1, Hspa8, Mif, Mt3, Ndfip1, Ndn, Pcp4, Pebp1, Ppia, Rpl11, Rpl23, Rps2, Rps27a, Selenok, Sumo2, Ubb, Ubc, Uchl1	141	Psma2, Hint1, Oaz1, Kxd1, Snap47, Rnasek, Eef1a1, Tmem59l, Slc25a3, Atp5pb, Atp5b, Ubc, C1qtnf4, H2az1, Pkm, Selenok, Rpl9, Nrsn2, Sncb, Lrpap1, Fkbp2, Rpl3, Emc10, Gng3, Rps2, Sumo2, Rpl27a, Tubb2a, Rn18s-rs5, Calm1, Npdc1, Sec62, Slc25a4, Atp6ap2, ENSMUSG00000040904, Chchd2, Pgrmc1, Gabarapl2, Hsp90ab1, Naca, 6330403K07Rik, Gpx4, Rps10, Tuba1a, Rpl21, Rpl35, Atpif1, Atp1b1, Ckb, Zwint, Tmsb4x, Rps3a1, Ndn, Rplp1, Vstm2l, Ndfip1, Hsp90aa1, Cd81, Nap1l5, Tspyl4, Rtn1, Caly, Rpl6, Tle5, Bsg, Rps24, Rpl11, Uchl1, 1700030F04Rik, Actg1, H3f3b, Stmn2, Pebp1, Ndufa13, ENSMUSG00000116358, Elob, Arl6ip1, Ywhah, Ndufc2, Gm1673, Resp18, Atp5j2, Mdh1, Chchd10, Atp5l, Tpt1, Rps27a, Tuba1b, Rpl8, Stmn3, Rps11, Calm2, Ndufa4, Eif1, Scg2, Cox8a, Dynll1, Fth1, Bex2, Cox7c, Atp5g3, Atp5g1, Hspa8, Cox5a, Selenom, Ly6h, Rps8, Ubb, Atp6v0c, Rtl8a, Actb, Rpl24, Rpl19, Rps21, Rpl22l1, Rplp2, Tmsb10, Itm2b, Rabac1, Rpl35a, Cox6c, Cst3, Mif, Pcp4, Pcsk1n, Mt3, Stmn1, Aldoa, Rpl23, Cfap77, Rpl28, Fau, Cox6b1, Cox4i1, Rpl13, Rpl38, Spcs1, Atp5md, Rpl41, Rpl37, Ppia	1445
GO:0036211	protein modification process	298	24	29.14	0.89548	0.99780	3dpi	BP	Glut_12	GO:0036211	Actb, Calm1, Calm2, Cd81, Hint1, Hsp90aa1, Hsp90ab1, Hspa8, Mif, Mt3, Ndfip1, Ndn, Pcp4, Pebp1, Ppia, Rpl11, Rpl23, Rps2, Rps27a, Selenok, Sumo2, Ubb, Ubc, Uchl1	141	Psma2, Hint1, Oaz1, Kxd1, Snap47, Rnasek, Eef1a1, Tmem59l, Slc25a3, Atp5pb, Atp5b, Ubc, C1qtnf4, H2az1, Pkm, Selenok, Rpl9, Nrsn2, Sncb, Lrpap1, Fkbp2, Rpl3, Emc10, Gng3, Rps2, Sumo2, Rpl27a, Tubb2a, Rn18s-rs5, Calm1, Npdc1, Sec62, Slc25a4, Atp6ap2, ENSMUSG00000040904, Chchd2, Pgrmc1, Gabarapl2, Hsp90ab1, Naca, 6330403K07Rik, Gpx4, Rps10, Tuba1a, Rpl21, Rpl35, Atpif1, Atp1b1, Ckb, Zwint, Tmsb4x, Rps3a1, Ndn, Rplp1, Vstm2l, Ndfip1, Hsp90aa1, Cd81, Nap1l5, Tspyl4, Rtn1, Caly, Rpl6, Tle5, Bsg, Rps24, Rpl11, Uchl1, 1700030F04Rik, Actg1, H3f3b, Stmn2, Pebp1, Ndufa13, ENSMUSG00000116358, Elob, Arl6ip1, Ywhah, Ndufc2, Gm1673, Resp18, Atp5j2, Mdh1, Chchd10, Atp5l, Tpt1, Rps27a, Tuba1b, Rpl8, Stmn3, Rps11, Calm2, Ndufa4, Eif1, Scg2, Cox8a, Dynll1, Fth1, Bex2, Cox7c, Atp5g3, Atp5g1, Hspa8, Cox5a, Selenom, Ly6h, Rps8, Ubb, Atp6v0c, Rtl8a, Actb, Rpl24, Rpl19, Rps21, Rpl22l1, Rplp2, Tmsb10, Itm2b, Rabac1, Rpl35a, Cox6c, Cst3, Mif, Pcp4, Pcsk1n, Mt3, Stmn1, Aldoa, Rpl23, Cfap77, Rpl28, Fau, Cox6b1, Cox4i1, Rpl13, Rpl38, Spcs1, Atp5md, Rpl41, Rpl37, Ppia	1445
GO:1903506	regulation of nucleic acid-templated tra...	220	17	21.51	0.89580	0.89580	3dpi	BP	Glut_12	GO:1903506	Cd81, Chchd10, Chchd2, Elob, H2az1, Hint1, Hspa8, Mt3, Naca, Ndn, Ppia, Rpl11, Rpl23, Sumo2, Tle5, Tmsb4x, Ywhah	141	Psma2, Hint1, Oaz1, Kxd1, Snap47, Rnasek, Eef1a1, Tmem59l, Slc25a3, Atp5pb, Atp5b, Ubc, C1qtnf4, H2az1, Pkm, Selenok, Rpl9, Nrsn2, Sncb, Lrpap1, Fkbp2, Rpl3, Emc10, Gng3, Rps2, Sumo2, Rpl27a, Tubb2a, Rn18s-rs5, Calm1, Npdc1, Sec62, Slc25a4, Atp6ap2, ENSMUSG00000040904, Chchd2, Pgrmc1, Gabarapl2, Hsp90ab1, Naca, 6330403K07Rik, Gpx4, Rps10, Tuba1a, Rpl21, Rpl35, Atpif1, Atp1b1, Ckb, Zwint, Tmsb4x, Rps3a1, Ndn, Rplp1, Vstm2l, Ndfip1, Hsp90aa1, Cd81, Nap1l5, Tspyl4, Rtn1, Caly, Rpl6, Tle5, Bsg, Rps24, Rpl11, Uchl1, 1700030F04Rik, Actg1, H3f3b, Stmn2, Pebp1, Ndufa13, ENSMUSG00000116358, Elob, Arl6ip1, Ywhah, Ndufc2, Gm1673, Resp18, Atp5j2, Mdh1, Chchd10, Atp5l, Tpt1, Rps27a, Tuba1b, Rpl8, Stmn3, Rps11, Calm2, Ndufa4, Eif1, Scg2, Cox8a, Dynll1, Fth1, Bex2, Cox7c, Atp5g3, Atp5g1, Hspa8, Cox5a, Selenom, Ly6h, Rps8, Ubb, Atp6v0c, Rtl8a, Actb, Rpl24, Rpl19, Rps21, Rpl22l1, Rplp2, Tmsb10, Itm2b, Rabac1, Rpl35a, Cox6c, Cst3, Mif, Pcp4, Pcsk1n, Mt3, Stmn1, Aldoa, Rpl23, Cfap77, Rpl28, Fau, Cox6b1, Cox4i1, Rpl13, Rpl38, Spcs1, Atp5md, Rpl41, Rpl37, Ppia	1445
GO:2001141	regulation of RNA biosynthetic process	220	17	21.51	0.89580	0.89580	3dpi	BP	Glut_12	GO:2001141	Cd81, Chchd10, Chchd2, Elob, H2az1, Hint1, Hspa8, Mt3, Naca, Ndn, Ppia, Rpl11, Rpl23, Sumo2, Tle5, Tmsb4x, Ywhah	141	Psma2, Hint1, Oaz1, Kxd1, Snap47, Rnasek, Eef1a1, Tmem59l, Slc25a3, Atp5pb, Atp5b, Ubc, C1qtnf4, H2az1, Pkm, Selenok, Rpl9, Nrsn2, Sncb, Lrpap1, Fkbp2, Rpl3, Emc10, Gng3, Rps2, Sumo2, Rpl27a, Tubb2a, Rn18s-rs5, Calm1, Npdc1, Sec62, Slc25a4, Atp6ap2, ENSMUSG00000040904, Chchd2, Pgrmc1, Gabarapl2, Hsp90ab1, Naca, 6330403K07Rik, Gpx4, Rps10, Tuba1a, Rpl21, Rpl35, Atpif1, Atp1b1, Ckb, Zwint, Tmsb4x, Rps3a1, Ndn, Rplp1, Vstm2l, Ndfip1, Hsp90aa1, Cd81, Nap1l5, Tspyl4, Rtn1, Caly, Rpl6, Tle5, Bsg, Rps24, Rpl11, Uchl1, 1700030F04Rik, Actg1, H3f3b, Stmn2, Pebp1, Ndufa13, ENSMUSG00000116358, Elob, Arl6ip1, Ywhah, Ndufc2, Gm1673, Resp18, Atp5j2, Mdh1, Chchd10, Atp5l, Tpt1, Rps27a, Tuba1b, Rpl8, Stmn3, Rps11, Calm2, Ndufa4, Eif1, Scg2, Cox8a, Dynll1, Fth1, Bex2, Cox7c, Atp5g3, Atp5g1, Hspa8, Cox5a, Selenom, Ly6h, Rps8, Ubb, Atp6v0c, Rtl8a, Actb, Rpl24, Rpl19, Rps21, Rpl22l1, Rplp2, Tmsb10, Itm2b, Rabac1, Rpl35a, Cox6c, Cst3, Mif, Pcp4, Pcsk1n, Mt3, Stmn1, Aldoa, Rpl23, Cfap77, Rpl28, Fau, Cox6b1, Cox4i1, Rpl13, Rpl38, Spcs1, Atp5md, Rpl41, Rpl37, Ppia	1445
GO:0001894	tissue homeostasis	22	1	2.15	0.89796	0.89796	3dpi	BP	Glut_12	GO:0001894	Bsg	141	Psma2, Hint1, Oaz1, Kxd1, Snap47, Rnasek, Eef1a1, Tmem59l, Slc25a3, Atp5pb, Atp5b, Ubc, C1qtnf4, H2az1, Pkm, Selenok, Rpl9, Nrsn2, Sncb, Lrpap1, Fkbp2, Rpl3, Emc10, Gng3, Rps2, Sumo2, Rpl27a, Tubb2a, Rn18s-rs5, Calm1, Npdc1, Sec62, Slc25a4, Atp6ap2, ENSMUSG00000040904, Chchd2, Pgrmc1, Gabarapl2, Hsp90ab1, Naca, 6330403K07Rik, Gpx4, Rps10, Tuba1a, Rpl21, Rpl35, Atpif1, Atp1b1, Ckb, Zwint, Tmsb4x, Rps3a1, Ndn, Rplp1, Vstm2l, Ndfip1, Hsp90aa1, Cd81, Nap1l5, Tspyl4, Rtn1, Caly, Rpl6, Tle5, Bsg, Rps24, Rpl11, Uchl1, 1700030F04Rik, Actg1, H3f3b, Stmn2, Pebp1, Ndufa13, ENSMUSG00000116358, Elob, Arl6ip1, Ywhah, Ndufc2, Gm1673, Resp18, Atp5j2, Mdh1, Chchd10, Atp5l, Tpt1, Rps27a, Tuba1b, Rpl8, Stmn3, Rps11, Calm2, Ndufa4, Eif1, Scg2, Cox8a, Dynll1, Fth1, Bex2, Cox7c, Atp5g3, Atp5g1, Hspa8, Cox5a, Selenom, Ly6h, Rps8, Ubb, Atp6v0c, Rtl8a, Actb, Rpl24, Rpl19, Rps21, Rpl22l1, Rplp2, Tmsb10, Itm2b, Rabac1, Rpl35a, Cox6c, Cst3, Mif, Pcp4, Pcsk1n, Mt3, Stmn1, Aldoa, Rpl23, Cfap77, Rpl28, Fau, Cox6b1, Cox4i1, Rpl13, Rpl38, Spcs1, Atp5md, Rpl41, Rpl37, Ppia	1445
GO:0007160	cell-matrix adhesion	22	1	2.15	0.89796	0.89796	3dpi	BP	Glut_12	GO:0007160	Actg1	141	Psma2, Hint1, Oaz1, Kxd1, Snap47, Rnasek, Eef1a1, Tmem59l, Slc25a3, Atp5pb, Atp5b, Ubc, C1qtnf4, H2az1, Pkm, Selenok, Rpl9, Nrsn2, Sncb, Lrpap1, Fkbp2, Rpl3, Emc10, Gng3, Rps2, Sumo2, Rpl27a, Tubb2a, Rn18s-rs5, Calm1, Npdc1, Sec62, Slc25a4, Atp6ap2, ENSMUSG00000040904, Chchd2, Pgrmc1, Gabarapl2, Hsp90ab1, Naca, 6330403K07Rik, Gpx4, Rps10, Tuba1a, Rpl21, Rpl35, Atpif1, Atp1b1, Ckb, Zwint, Tmsb4x, Rps3a1, Ndn, Rplp1, Vstm2l, Ndfip1, Hsp90aa1, Cd81, Nap1l5, Tspyl4, Rtn1, Caly, Rpl6, Tle5, Bsg, Rps24, Rpl11, Uchl1, 1700030F04Rik, Actg1, H3f3b, Stmn2, Pebp1, Ndufa13, ENSMUSG00000116358, Elob, Arl6ip1, Ywhah, Ndufc2, Gm1673, Resp18, Atp5j2, Mdh1, Chchd10, Atp5l, Tpt1, Rps27a, Tuba1b, Rpl8, Stmn3, Rps11, Calm2, Ndufa4, Eif1, Scg2, Cox8a, Dynll1, Fth1, Bex2, Cox7c, Atp5g3, Atp5g1, Hspa8, Cox5a, Selenom, Ly6h, Rps8, Ubb, Atp6v0c, Rtl8a, Actb, Rpl24, Rpl19, Rps21, Rpl22l1, Rplp2, Tmsb10, Itm2b, Rabac1, Rpl35a, Cox6c, Cst3, Mif, Pcp4, Pcsk1n, Mt3, Stmn1, Aldoa, Rpl23, Cfap77, Rpl28, Fau, Cox6b1, Cox4i1, Rpl13, Rpl38, Spcs1, Atp5md, Rpl41, Rpl37, Ppia	1445
GO:0007178	transmembrane receptor protein serine/th...	22	1	2.15	0.89796	0.89796	3dpi	BP	Glut_12	GO:0007178	Hsp90ab1	141	Psma2, Hint1, Oaz1, Kxd1, Snap47, Rnasek, Eef1a1, Tmem59l, Slc25a3, Atp5pb, Atp5b, Ubc, C1qtnf4, H2az1, Pkm, Selenok, Rpl9, Nrsn2, Sncb, Lrpap1, Fkbp2, Rpl3, Emc10, Gng3, Rps2, Sumo2, Rpl27a, Tubb2a, Rn18s-rs5, Calm1, Npdc1, Sec62, Slc25a4, Atp6ap2, ENSMUSG00000040904, Chchd2, Pgrmc1, Gabarapl2, Hsp90ab1, Naca, 6330403K07Rik, Gpx4, Rps10, Tuba1a, Rpl21, Rpl35, Atpif1, Atp1b1, Ckb, Zwint, Tmsb4x, Rps3a1, Ndn, Rplp1, Vstm2l, Ndfip1, Hsp90aa1, Cd81, Nap1l5, Tspyl4, Rtn1, Caly, Rpl6, Tle5, Bsg, Rps24, Rpl11, Uchl1, 1700030F04Rik, Actg1, H3f3b, Stmn2, Pebp1, Ndufa13, ENSMUSG00000116358, Elob, Arl6ip1, Ywhah, Ndufc2, Gm1673, Resp18, Atp5j2, Mdh1, Chchd10, Atp5l, Tpt1, Rps27a, Tuba1b, Rpl8, Stmn3, Rps11, Calm2, Ndufa4, Eif1, Scg2, Cox8a, Dynll1, Fth1, Bex2, Cox7c, Atp5g3, Atp5g1, Hspa8, Cox5a, Selenom, Ly6h, Rps8, Ubb, Atp6v0c, Rtl8a, Actb, Rpl24, Rpl19, Rps21, Rpl22l1, Rplp2, Tmsb10, Itm2b, Rabac1, Rpl35a, Cox6c, Cst3, Mif, Pcp4, Pcsk1n, Mt3, Stmn1, Aldoa, Rpl23, Cfap77, Rpl28, Fau, Cox6b1, Cox4i1, Rpl13, Rpl38, Spcs1, Atp5md, Rpl41, Rpl37, Ppia	1445
GO:0008217	regulation of blood pressure	22	1	2.15	0.89796	0.89796	3dpi	BP	Glut_12	GO:0008217	Atp6ap2	141	Psma2, Hint1, Oaz1, Kxd1, Snap47, Rnasek, Eef1a1, Tmem59l, Slc25a3, Atp5pb, Atp5b, Ubc, C1qtnf4, H2az1, Pkm, Selenok, Rpl9, Nrsn2, Sncb, Lrpap1, Fkbp2, Rpl3, Emc10, Gng3, Rps2, Sumo2, Rpl27a, Tubb2a, Rn18s-rs5, Calm1, Npdc1, Sec62, Slc25a4, Atp6ap2, ENSMUSG00000040904, Chchd2, Pgrmc1, Gabarapl2, Hsp90ab1, Naca, 6330403K07Rik, Gpx4, Rps10, Tuba1a, Rpl21, Rpl35, Atpif1, Atp1b1, Ckb, Zwint, Tmsb4x, Rps3a1, Ndn, Rplp1, Vstm2l, Ndfip1, Hsp90aa1, Cd81, Nap1l5, Tspyl4, Rtn1, Caly, Rpl6, Tle5, Bsg, Rps24, Rpl11, Uchl1, 1700030F04Rik, Actg1, H3f3b, Stmn2, Pebp1, Ndufa13, ENSMUSG00000116358, Elob, Arl6ip1, Ywhah, Ndufc2, Gm1673, Resp18, Atp5j2, Mdh1, Chchd10, Atp5l, Tpt1, Rps27a, Tuba1b, Rpl8, Stmn3, Rps11, Calm2, Ndufa4, Eif1, Scg2, Cox8a, Dynll1, Fth1, Bex2, Cox7c, Atp5g3, Atp5g1, Hspa8, Cox5a, Selenom, Ly6h, Rps8, Ubb, Atp6v0c, Rtl8a, Actb, Rpl24, Rpl19, Rps21, Rpl22l1, Rplp2, Tmsb10, Itm2b, Rabac1, Rpl35a, Cox6c, Cst3, Mif, Pcp4, Pcsk1n, Mt3, Stmn1, Aldoa, Rpl23, Cfap77, Rpl28, Fau, Cox6b1, Cox4i1, Rpl13, Rpl38, Spcs1, Atp5md, Rpl41, Rpl37, Ppia	1445
GO:0008306	associative learning	22	1	2.15	0.89796	0.89796	3dpi	BP	Glut_12	GO:0008306	Pgrmc1	141	Psma2, Hint1, Oaz1, Kxd1, Snap47, Rnasek, Eef1a1, Tmem59l, Slc25a3, Atp5pb, Atp5b, Ubc, C1qtnf4, H2az1, Pkm, Selenok, Rpl9, Nrsn2, Sncb, Lrpap1, Fkbp2, Rpl3, Emc10, Gng3, Rps2, Sumo2, Rpl27a, Tubb2a, Rn18s-rs5, Calm1, Npdc1, Sec62, Slc25a4, Atp6ap2, ENSMUSG00000040904, Chchd2, Pgrmc1, Gabarapl2, Hsp90ab1, Naca, 6330403K07Rik, Gpx4, Rps10, Tuba1a, Rpl21, Rpl35, Atpif1, Atp1b1, Ckb, Zwint, Tmsb4x, Rps3a1, Ndn, Rplp1, Vstm2l, Ndfip1, Hsp90aa1, Cd81, Nap1l5, Tspyl4, Rtn1, Caly, Rpl6, Tle5, Bsg, Rps24, Rpl11, Uchl1, 1700030F04Rik, Actg1, H3f3b, Stmn2, Pebp1, Ndufa13, ENSMUSG00000116358, Elob, Arl6ip1, Ywhah, Ndufc2, Gm1673, Resp18, Atp5j2, Mdh1, Chchd10, Atp5l, Tpt1, Rps27a, Tuba1b, Rpl8, Stmn3, Rps11, Calm2, Ndufa4, Eif1, Scg2, Cox8a, Dynll1, Fth1, Bex2, Cox7c, Atp5g3, Atp5g1, Hspa8, Cox5a, Selenom, Ly6h, Rps8, Ubb, Atp6v0c, Rtl8a, Actb, Rpl24, Rpl19, Rps21, Rpl22l1, Rplp2, Tmsb10, Itm2b, Rabac1, Rpl35a, Cox6c, Cst3, Mif, Pcp4, Pcsk1n, Mt3, Stmn1, Aldoa, Rpl23, Cfap77, Rpl28, Fau, Cox6b1, Cox4i1, Rpl13, Rpl38, Spcs1, Atp5md, Rpl41, Rpl37, Ppia	1445
GO:0019439	aromatic compound catabolic process	22	1	2.15	0.89796	0.89796	3dpi	BP	Glut_12	GO:0019439	Hint1	141	Psma2, Hint1, Oaz1, Kxd1, Snap47, Rnasek, Eef1a1, Tmem59l, Slc25a3, Atp5pb, Atp5b, Ubc, C1qtnf4, H2az1, Pkm, Selenok, Rpl9, Nrsn2, Sncb, Lrpap1, Fkbp2, Rpl3, Emc10, Gng3, Rps2, Sumo2, Rpl27a, Tubb2a, Rn18s-rs5, Calm1, Npdc1, Sec62, Slc25a4, Atp6ap2, ENSMUSG00000040904, Chchd2, Pgrmc1, Gabarapl2, Hsp90ab1, Naca, 6330403K07Rik, Gpx4, Rps10, Tuba1a, Rpl21, Rpl35, Atpif1, Atp1b1, Ckb, Zwint, Tmsb4x, Rps3a1, Ndn, Rplp1, Vstm2l, Ndfip1, Hsp90aa1, Cd81, Nap1l5, Tspyl4, Rtn1, Caly, Rpl6, Tle5, Bsg, Rps24, Rpl11, Uchl1, 1700030F04Rik, Actg1, H3f3b, Stmn2, Pebp1, Ndufa13, ENSMUSG00000116358, Elob, Arl6ip1, Ywhah, Ndufc2, Gm1673, Resp18, Atp5j2, Mdh1, Chchd10, Atp5l, Tpt1, Rps27a, Tuba1b, Rpl8, Stmn3, Rps11, Calm2, Ndufa4, Eif1, Scg2, Cox8a, Dynll1, Fth1, Bex2, Cox7c, Atp5g3, Atp5g1, Hspa8, Cox5a, Selenom, Ly6h, Rps8, Ubb, Atp6v0c, Rtl8a, Actb, Rpl24, Rpl19, Rps21, Rpl22l1, Rplp2, Tmsb10, Itm2b, Rabac1, Rpl35a, Cox6c, Cst3, Mif, Pcp4, Pcsk1n, Mt3, Stmn1, Aldoa, Rpl23, Cfap77, Rpl28, Fau, Cox6b1, Cox4i1, Rpl13, Rpl38, Spcs1, Atp5md, Rpl41, Rpl37, Ppia	1445
GO:0034249	negative regulation of cellular amide me...	22	1	2.15	0.89796	0.89796	3dpi	BP	Glut_12	GO:0034249	Rtn1	141	Psma2, Hint1, Oaz1, Kxd1, Snap47, Rnasek, Eef1a1, Tmem59l, Slc25a3, Atp5pb, Atp5b, Ubc, C1qtnf4, H2az1, Pkm, Selenok, Rpl9, Nrsn2, Sncb, Lrpap1, Fkbp2, Rpl3, Emc10, Gng3, Rps2, Sumo2, Rpl27a, Tubb2a, Rn18s-rs5, Calm1, Npdc1, Sec62, Slc25a4, Atp6ap2, ENSMUSG00000040904, Chchd2, Pgrmc1, Gabarapl2, Hsp90ab1, Naca, 6330403K07Rik, Gpx4, Rps10, Tuba1a, Rpl21, Rpl35, Atpif1, Atp1b1, Ckb, Zwint, Tmsb4x, Rps3a1, Ndn, Rplp1, Vstm2l, Ndfip1, Hsp90aa1, Cd81, Nap1l5, Tspyl4, Rtn1, Caly, Rpl6, Tle5, Bsg, Rps24, Rpl11, Uchl1, 1700030F04Rik, Actg1, H3f3b, Stmn2, Pebp1, Ndufa13, ENSMUSG00000116358, Elob, Arl6ip1, Ywhah, Ndufc2, Gm1673, Resp18, Atp5j2, Mdh1, Chchd10, Atp5l, Tpt1, Rps27a, Tuba1b, Rpl8, Stmn3, Rps11, Calm2, Ndufa4, Eif1, Scg2, Cox8a, Dynll1, Fth1, Bex2, Cox7c, Atp5g3, Atp5g1, Hspa8, Cox5a, Selenom, Ly6h, Rps8, Ubb, Atp6v0c, Rtl8a, Actb, Rpl24, Rpl19, Rps21, Rpl22l1, Rplp2, Tmsb10, Itm2b, Rabac1, Rpl35a, Cox6c, Cst3, Mif, Pcp4, Pcsk1n, Mt3, Stmn1, Aldoa, Rpl23, Cfap77, Rpl28, Fau, Cox6b1, Cox4i1, Rpl13, Rpl38, Spcs1, Atp5md, Rpl41, Rpl37, Ppia	1445
GO:0043266	regulation of potassium ion transport	22	1	2.15	0.89796	0.89796	3dpi	BP	Glut_12	GO:0043266	Atp1b1	141	Psma2, Hint1, Oaz1, Kxd1, Snap47, Rnasek, Eef1a1, Tmem59l, Slc25a3, Atp5pb, Atp5b, Ubc, C1qtnf4, H2az1, Pkm, Selenok, Rpl9, Nrsn2, Sncb, Lrpap1, Fkbp2, Rpl3, Emc10, Gng3, Rps2, Sumo2, Rpl27a, Tubb2a, Rn18s-rs5, Calm1, Npdc1, Sec62, Slc25a4, Atp6ap2, ENSMUSG00000040904, Chchd2, Pgrmc1, Gabarapl2, Hsp90ab1, Naca, 6330403K07Rik, Gpx4, Rps10, Tuba1a, Rpl21, Rpl35, Atpif1, Atp1b1, Ckb, Zwint, Tmsb4x, Rps3a1, Ndn, Rplp1, Vstm2l, Ndfip1, Hsp90aa1, Cd81, Nap1l5, Tspyl4, Rtn1, Caly, Rpl6, Tle5, Bsg, Rps24, Rpl11, Uchl1, 1700030F04Rik, Actg1, H3f3b, Stmn2, Pebp1, Ndufa13, ENSMUSG00000116358, Elob, Arl6ip1, Ywhah, Ndufc2, Gm1673, Resp18, Atp5j2, Mdh1, Chchd10, Atp5l, Tpt1, Rps27a, Tuba1b, Rpl8, Stmn3, Rps11, Calm2, Ndufa4, Eif1, Scg2, Cox8a, Dynll1, Fth1, Bex2, Cox7c, Atp5g3, Atp5g1, Hspa8, Cox5a, Selenom, Ly6h, Rps8, Ubb, Atp6v0c, Rtl8a, Actb, Rpl24, Rpl19, Rps21, Rpl22l1, Rplp2, Tmsb10, Itm2b, Rabac1, Rpl35a, Cox6c, Cst3, Mif, Pcp4, Pcsk1n, Mt3, Stmn1, Aldoa, Rpl23, Cfap77, Rpl28, Fau, Cox6b1, Cox4i1, Rpl13, Rpl38, Spcs1, Atp5md, Rpl41, Rpl37, Ppia	1445
GO:0048545	response to steroid hormone	22	1	2.15	0.89796	0.89796	3dpi	BP	Glut_12	GO:0048545	Ywhah	141	Psma2, Hint1, Oaz1, Kxd1, Snap47, Rnasek, Eef1a1, Tmem59l, Slc25a3, Atp5pb, Atp5b, Ubc, C1qtnf4, H2az1, Pkm, Selenok, Rpl9, Nrsn2, Sncb, Lrpap1, Fkbp2, Rpl3, Emc10, Gng3, Rps2, Sumo2, Rpl27a, Tubb2a, Rn18s-rs5, Calm1, Npdc1, Sec62, Slc25a4, Atp6ap2, ENSMUSG00000040904, Chchd2, Pgrmc1, Gabarapl2, Hsp90ab1, Naca, 6330403K07Rik, Gpx4, Rps10, Tuba1a, Rpl21, Rpl35, Atpif1, Atp1b1, Ckb, Zwint, Tmsb4x, Rps3a1, Ndn, Rplp1, Vstm2l, Ndfip1, Hsp90aa1, Cd81, Nap1l5, Tspyl4, Rtn1, Caly, Rpl6, Tle5, Bsg, Rps24, Rpl11, Uchl1, 1700030F04Rik, Actg1, H3f3b, Stmn2, Pebp1, Ndufa13, ENSMUSG00000116358, Elob, Arl6ip1, Ywhah, Ndufc2, Gm1673, Resp18, Atp5j2, Mdh1, Chchd10, Atp5l, Tpt1, Rps27a, Tuba1b, Rpl8, Stmn3, Rps11, Calm2, Ndufa4, Eif1, Scg2, Cox8a, Dynll1, Fth1, Bex2, Cox7c, Atp5g3, Atp5g1, Hspa8, Cox5a, Selenom, Ly6h, Rps8, Ubb, Atp6v0c, Rtl8a, Actb, Rpl24, Rpl19, Rps21, Rpl22l1, Rplp2, Tmsb10, Itm2b, Rabac1, Rpl35a, Cox6c, Cst3, Mif, Pcp4, Pcsk1n, Mt3, Stmn1, Aldoa, Rpl23, Cfap77, Rpl28, Fau, Cox6b1, Cox4i1, Rpl13, Rpl38, Spcs1, Atp5md, Rpl41, Rpl37, Ppia	1445
GO:0050772	positive regulation of axonogenesis	22	1	2.15	0.89796	0.89796	3dpi	BP	Glut_12	GO:0050772	Atp5g1	141	Psma2, Hint1, Oaz1, Kxd1, Snap47, Rnasek, Eef1a1, Tmem59l, Slc25a3, Atp5pb, Atp5b, Ubc, C1qtnf4, H2az1, Pkm, Selenok, Rpl9, Nrsn2, Sncb, Lrpap1, Fkbp2, Rpl3, Emc10, Gng3, Rps2, Sumo2, Rpl27a, Tubb2a, Rn18s-rs5, Calm1, Npdc1, Sec62, Slc25a4, Atp6ap2, ENSMUSG00000040904, Chchd2, Pgrmc1, Gabarapl2, Hsp90ab1, Naca, 6330403K07Rik, Gpx4, Rps10, Tuba1a, Rpl21, Rpl35, Atpif1, Atp1b1, Ckb, Zwint, Tmsb4x, Rps3a1, Ndn, Rplp1, Vstm2l, Ndfip1, Hsp90aa1, Cd81, Nap1l5, Tspyl4, Rtn1, Caly, Rpl6, Tle5, Bsg, Rps24, Rpl11, Uchl1, 1700030F04Rik, Actg1, H3f3b, Stmn2, Pebp1, Ndufa13, ENSMUSG00000116358, Elob, Arl6ip1, Ywhah, Ndufc2, Gm1673, Resp18, Atp5j2, Mdh1, Chchd10, Atp5l, Tpt1, Rps27a, Tuba1b, Rpl8, Stmn3, Rps11, Calm2, Ndufa4, Eif1, Scg2, Cox8a, Dynll1, Fth1, Bex2, Cox7c, Atp5g3, Atp5g1, Hspa8, Cox5a, Selenom, Ly6h, Rps8, Ubb, Atp6v0c, Rtl8a, Actb, Rpl24, Rpl19, Rps21, Rpl22l1, Rplp2, Tmsb10, Itm2b, Rabac1, Rpl35a, Cox6c, Cst3, Mif, Pcp4, Pcsk1n, Mt3, Stmn1, Aldoa, Rpl23, Cfap77, Rpl28, Fau, Cox6b1, Cox4i1, Rpl13, Rpl38, Spcs1, Atp5md, Rpl41, Rpl37, Ppia	1445
GO:0071241	cellular response to inorganic substance	22	1	2.15	0.89796	0.89796	3dpi	BP	Glut_12	GO:0071241	Mt3	141	Psma2, Hint1, Oaz1, Kxd1, Snap47, Rnasek, Eef1a1, Tmem59l, Slc25a3, Atp5pb, Atp5b, Ubc, C1qtnf4, H2az1, Pkm, Selenok, Rpl9, Nrsn2, Sncb, Lrpap1, Fkbp2, Rpl3, Emc10, Gng3, Rps2, Sumo2, Rpl27a, Tubb2a, Rn18s-rs5, Calm1, Npdc1, Sec62, Slc25a4, Atp6ap2, ENSMUSG00000040904, Chchd2, Pgrmc1, Gabarapl2, Hsp90ab1, Naca, 6330403K07Rik, Gpx4, Rps10, Tuba1a, Rpl21, Rpl35, Atpif1, Atp1b1, Ckb, Zwint, Tmsb4x, Rps3a1, Ndn, Rplp1, Vstm2l, Ndfip1, Hsp90aa1, Cd81, Nap1l5, Tspyl4, Rtn1, Caly, Rpl6, Tle5, Bsg, Rps24, Rpl11, Uchl1, 1700030F04Rik, Actg1, H3f3b, Stmn2, Pebp1, Ndufa13, ENSMUSG00000116358, Elob, Arl6ip1, Ywhah, Ndufc2, Gm1673, Resp18, Atp5j2, Mdh1, Chchd10, Atp5l, Tpt1, Rps27a, Tuba1b, Rpl8, Stmn3, Rps11, Calm2, Ndufa4, Eif1, Scg2, Cox8a, Dynll1, Fth1, Bex2, Cox7c, Atp5g3, Atp5g1, Hspa8, Cox5a, Selenom, Ly6h, Rps8, Ubb, Atp6v0c, Rtl8a, Actb, Rpl24, Rpl19, Rps21, Rpl22l1, Rplp2, Tmsb10, Itm2b, Rabac1, Rpl35a, Cox6c, Cst3, Mif, Pcp4, Pcsk1n, Mt3, Stmn1, Aldoa, Rpl23, Cfap77, Rpl28, Fau, Cox6b1, Cox4i1, Rpl13, Rpl38, Spcs1, Atp5md, Rpl41, Rpl37, Ppia	1445
GO:0045595	regulation of cell differentiation	140	10	13.69	0.90021	0.90021	3dpi	BP	Glut_12	GO:0045595	Atp5g1, Hsp90aa1, Hsp90ab1, Mt3, Naca, Ndfip1, Pcp4, Slc25a4, Tmsb4x, Ywhah	141	Psma2, Hint1, Oaz1, Kxd1, Snap47, Rnasek, Eef1a1, Tmem59l, Slc25a3, Atp5pb, Atp5b, Ubc, C1qtnf4, H2az1, Pkm, Selenok, Rpl9, Nrsn2, Sncb, Lrpap1, Fkbp2, Rpl3, Emc10, Gng3, Rps2, Sumo2, Rpl27a, Tubb2a, Rn18s-rs5, Calm1, Npdc1, Sec62, Slc25a4, Atp6ap2, ENSMUSG00000040904, Chchd2, Pgrmc1, Gabarapl2, Hsp90ab1, Naca, 6330403K07Rik, Gpx4, Rps10, Tuba1a, Rpl21, Rpl35, Atpif1, Atp1b1, Ckb, Zwint, Tmsb4x, Rps3a1, Ndn, Rplp1, Vstm2l, Ndfip1, Hsp90aa1, Cd81, Nap1l5, Tspyl4, Rtn1, Caly, Rpl6, Tle5, Bsg, Rps24, Rpl11, Uchl1, 1700030F04Rik, Actg1, H3f3b, Stmn2, Pebp1, Ndufa13, ENSMUSG00000116358, Elob, Arl6ip1, Ywhah, Ndufc2, Gm1673, Resp18, Atp5j2, Mdh1, Chchd10, Atp5l, Tpt1, Rps27a, Tuba1b, Rpl8, Stmn3, Rps11, Calm2, Ndufa4, Eif1, Scg2, Cox8a, Dynll1, Fth1, Bex2, Cox7c, Atp5g3, Atp5g1, Hspa8, Cox5a, Selenom, Ly6h, Rps8, Ubb, Atp6v0c, Rtl8a, Actb, Rpl24, Rpl19, Rps21, Rpl22l1, Rplp2, Tmsb10, Itm2b, Rabac1, Rpl35a, Cox6c, Cst3, Mif, Pcp4, Pcsk1n, Mt3, Stmn1, Aldoa, Rpl23, Cfap77, Rpl28, Fau, Cox6b1, Cox4i1, Rpl13, Rpl38, Spcs1, Atp5md, Rpl41, Rpl37, Ppia	1445
GO:0001654	eye development	38	2	3.72	0.90072	0.90072	3dpi	BP	Glut_12	GO:0001654	Bsg, Rpl24	141	Psma2, Hint1, Oaz1, Kxd1, Snap47, Rnasek, Eef1a1, Tmem59l, Slc25a3, Atp5pb, Atp5b, Ubc, C1qtnf4, H2az1, Pkm, Selenok, Rpl9, Nrsn2, Sncb, Lrpap1, Fkbp2, Rpl3, Emc10, Gng3, Rps2, Sumo2, Rpl27a, Tubb2a, Rn18s-rs5, Calm1, Npdc1, Sec62, Slc25a4, Atp6ap2, ENSMUSG00000040904, Chchd2, Pgrmc1, Gabarapl2, Hsp90ab1, Naca, 6330403K07Rik, Gpx4, Rps10, Tuba1a, Rpl21, Rpl35, Atpif1, Atp1b1, Ckb, Zwint, Tmsb4x, Rps3a1, Ndn, Rplp1, Vstm2l, Ndfip1, Hsp90aa1, Cd81, Nap1l5, Tspyl4, Rtn1, Caly, Rpl6, Tle5, Bsg, Rps24, Rpl11, Uchl1, 1700030F04Rik, Actg1, H3f3b, Stmn2, Pebp1, Ndufa13, ENSMUSG00000116358, Elob, Arl6ip1, Ywhah, Ndufc2, Gm1673, Resp18, Atp5j2, Mdh1, Chchd10, Atp5l, Tpt1, Rps27a, Tuba1b, Rpl8, Stmn3, Rps11, Calm2, Ndufa4, Eif1, Scg2, Cox8a, Dynll1, Fth1, Bex2, Cox7c, Atp5g3, Atp5g1, Hspa8, Cox5a, Selenom, Ly6h, Rps8, Ubb, Atp6v0c, Rtl8a, Actb, Rpl24, Rpl19, Rps21, Rpl22l1, Rplp2, Tmsb10, Itm2b, Rabac1, Rpl35a, Cox6c, Cst3, Mif, Pcp4, Pcsk1n, Mt3, Stmn1, Aldoa, Rpl23, Cfap77, Rpl28, Fau, Cox6b1, Cox4i1, Rpl13, Rpl38, Spcs1, Atp5md, Rpl41, Rpl37, Ppia	1445
GO:0007265	Ras protein signal transduction	38	2	3.72	0.90072	0.90072	3dpi	BP	Glut_12	GO:0007265	Stmn1, Stmn3	141	Psma2, Hint1, Oaz1, Kxd1, Snap47, Rnasek, Eef1a1, Tmem59l, Slc25a3, Atp5pb, Atp5b, Ubc, C1qtnf4, H2az1, Pkm, Selenok, Rpl9, Nrsn2, Sncb, Lrpap1, Fkbp2, Rpl3, Emc10, Gng3, Rps2, Sumo2, Rpl27a, Tubb2a, Rn18s-rs5, Calm1, Npdc1, Sec62, Slc25a4, Atp6ap2, ENSMUSG00000040904, Chchd2, Pgrmc1, Gabarapl2, Hsp90ab1, Naca, 6330403K07Rik, Gpx4, Rps10, Tuba1a, Rpl21, Rpl35, Atpif1, Atp1b1, Ckb, Zwint, Tmsb4x, Rps3a1, Ndn, Rplp1, Vstm2l, Ndfip1, Hsp90aa1, Cd81, Nap1l5, Tspyl4, Rtn1, Caly, Rpl6, Tle5, Bsg, Rps24, Rpl11, Uchl1, 1700030F04Rik, Actg1, H3f3b, Stmn2, Pebp1, Ndufa13, ENSMUSG00000116358, Elob, Arl6ip1, Ywhah, Ndufc2, Gm1673, Resp18, Atp5j2, Mdh1, Chchd10, Atp5l, Tpt1, Rps27a, Tuba1b, Rpl8, Stmn3, Rps11, Calm2, Ndufa4, Eif1, Scg2, Cox8a, Dynll1, Fth1, Bex2, Cox7c, Atp5g3, Atp5g1, Hspa8, Cox5a, Selenom, Ly6h, Rps8, Ubb, Atp6v0c, Rtl8a, Actb, Rpl24, Rpl19, Rps21, Rpl22l1, Rplp2, Tmsb10, Itm2b, Rabac1, Rpl35a, Cox6c, Cst3, Mif, Pcp4, Pcsk1n, Mt3, Stmn1, Aldoa, Rpl23, Cfap77, Rpl28, Fau, Cox6b1, Cox4i1, Rpl13, Rpl38, Spcs1, Atp5md, Rpl41, Rpl37, Ppia	1445
GO:0018205	peptidyl-lysine modification	38	2	3.72	0.90072	0.90072	3dpi	BP	Glut_12	GO:0018205	Hint1, Sumo2	141	Psma2, Hint1, Oaz1, Kxd1, Snap47, Rnasek, Eef1a1, Tmem59l, Slc25a3, Atp5pb, Atp5b, Ubc, C1qtnf4, H2az1, Pkm, Selenok, Rpl9, Nrsn2, Sncb, Lrpap1, Fkbp2, Rpl3, Emc10, Gng3, Rps2, Sumo2, Rpl27a, Tubb2a, Rn18s-rs5, Calm1, Npdc1, Sec62, Slc25a4, Atp6ap2, ENSMUSG00000040904, Chchd2, Pgrmc1, Gabarapl2, Hsp90ab1, Naca, 6330403K07Rik, Gpx4, Rps10, Tuba1a, Rpl21, Rpl35, Atpif1, Atp1b1, Ckb, Zwint, Tmsb4x, Rps3a1, Ndn, Rplp1, Vstm2l, Ndfip1, Hsp90aa1, Cd81, Nap1l5, Tspyl4, Rtn1, Caly, Rpl6, Tle5, Bsg, Rps24, Rpl11, Uchl1, 1700030F04Rik, Actg1, H3f3b, Stmn2, Pebp1, Ndufa13, ENSMUSG00000116358, Elob, Arl6ip1, Ywhah, Ndufc2, Gm1673, Resp18, Atp5j2, Mdh1, Chchd10, Atp5l, Tpt1, Rps27a, Tuba1b, Rpl8, Stmn3, Rps11, Calm2, Ndufa4, Eif1, Scg2, Cox8a, Dynll1, Fth1, Bex2, Cox7c, Atp5g3, Atp5g1, Hspa8, Cox5a, Selenom, Ly6h, Rps8, Ubb, Atp6v0c, Rtl8a, Actb, Rpl24, Rpl19, Rps21, Rpl22l1, Rplp2, Tmsb10, Itm2b, Rabac1, Rpl35a, Cox6c, Cst3, Mif, Pcp4, Pcsk1n, Mt3, Stmn1, Aldoa, Rpl23, Cfap77, Rpl28, Fau, Cox6b1, Cox4i1, Rpl13, Rpl38, Spcs1, Atp5md, Rpl41, Rpl37, Ppia	1445
GO:0150063	visual system development	38	2	3.72	0.90072	0.90072	3dpi	BP	Glut_12	GO:0150063	Bsg, Rpl24	141	Psma2, Hint1, Oaz1, Kxd1, Snap47, Rnasek, Eef1a1, Tmem59l, Slc25a3, Atp5pb, Atp5b, Ubc, C1qtnf4, H2az1, Pkm, Selenok, Rpl9, Nrsn2, Sncb, Lrpap1, Fkbp2, Rpl3, Emc10, Gng3, Rps2, Sumo2, Rpl27a, Tubb2a, Rn18s-rs5, Calm1, Npdc1, Sec62, Slc25a4, Atp6ap2, ENSMUSG00000040904, Chchd2, Pgrmc1, Gabarapl2, Hsp90ab1, Naca, 6330403K07Rik, Gpx4, Rps10, Tuba1a, Rpl21, Rpl35, Atpif1, Atp1b1, Ckb, Zwint, Tmsb4x, Rps3a1, Ndn, Rplp1, Vstm2l, Ndfip1, Hsp90aa1, Cd81, Nap1l5, Tspyl4, Rtn1, Caly, Rpl6, Tle5, Bsg, Rps24, Rpl11, Uchl1, 1700030F04Rik, Actg1, H3f3b, Stmn2, Pebp1, Ndufa13, ENSMUSG00000116358, Elob, Arl6ip1, Ywhah, Ndufc2, Gm1673, Resp18, Atp5j2, Mdh1, Chchd10, Atp5l, Tpt1, Rps27a, Tuba1b, Rpl8, Stmn3, Rps11, Calm2, Ndufa4, Eif1, Scg2, Cox8a, Dynll1, Fth1, Bex2, Cox7c, Atp5g3, Atp5g1, Hspa8, Cox5a, Selenom, Ly6h, Rps8, Ubb, Atp6v0c, Rtl8a, Actb, Rpl24, Rpl19, Rps21, Rpl22l1, Rplp2, Tmsb10, Itm2b, Rabac1, Rpl35a, Cox6c, Cst3, Mif, Pcp4, Pcsk1n, Mt3, Stmn1, Aldoa, Rpl23, Cfap77, Rpl28, Fau, Cox6b1, Cox4i1, Rpl13, Rpl38, Spcs1, Atp5md, Rpl41, Rpl37, Ppia	1445
GO:0000122	negative regulation of transcription by ...	66	4	6.45	0.90281	0.90281	3dpi	BP	Glut_12	GO:0000122	Naca, Ndn, Rpl23, Tle5	141	Psma2, Hint1, Oaz1, Kxd1, Snap47, Rnasek, Eef1a1, Tmem59l, Slc25a3, Atp5pb, Atp5b, Ubc, C1qtnf4, H2az1, Pkm, Selenok, Rpl9, Nrsn2, Sncb, Lrpap1, Fkbp2, Rpl3, Emc10, Gng3, Rps2, Sumo2, Rpl27a, Tubb2a, Rn18s-rs5, Calm1, Npdc1, Sec62, Slc25a4, Atp6ap2, ENSMUSG00000040904, Chchd2, Pgrmc1, Gabarapl2, Hsp90ab1, Naca, 6330403K07Rik, Gpx4, Rps10, Tuba1a, Rpl21, Rpl35, Atpif1, Atp1b1, Ckb, Zwint, Tmsb4x, Rps3a1, Ndn, Rplp1, Vstm2l, Ndfip1, Hsp90aa1, Cd81, Nap1l5, Tspyl4, Rtn1, Caly, Rpl6, Tle5, Bsg, Rps24, Rpl11, Uchl1, 1700030F04Rik, Actg1, H3f3b, Stmn2, Pebp1, Ndufa13, ENSMUSG00000116358, Elob, Arl6ip1, Ywhah, Ndufc2, Gm1673, Resp18, Atp5j2, Mdh1, Chchd10, Atp5l, Tpt1, Rps27a, Tuba1b, Rpl8, Stmn3, Rps11, Calm2, Ndufa4, Eif1, Scg2, Cox8a, Dynll1, Fth1, Bex2, Cox7c, Atp5g3, Atp5g1, Hspa8, Cox5a, Selenom, Ly6h, Rps8, Ubb, Atp6v0c, Rtl8a, Actb, Rpl24, Rpl19, Rps21, Rpl22l1, Rplp2, Tmsb10, Itm2b, Rabac1, Rpl35a, Cox6c, Cst3, Mif, Pcp4, Pcsk1n, Mt3, Stmn1, Aldoa, Rpl23, Cfap77, Rpl28, Fau, Cox6b1, Cox4i1, Rpl13, Rpl38, Spcs1, Atp5md, Rpl41, Rpl37, Ppia	1445
GO:0010976	positive regulation of neuron projection...	53	3	5.18	0.90633	0.90633	3dpi	BP	Glut_12	GO:0010976	Eef1a1, Pcp4, Stmn2	141	Psma2, Hint1, Oaz1, Kxd1, Snap47, Rnasek, Eef1a1, Tmem59l, Slc25a3, Atp5pb, Atp5b, Ubc, C1qtnf4, H2az1, Pkm, Selenok, Rpl9, Nrsn2, Sncb, Lrpap1, Fkbp2, Rpl3, Emc10, Gng3, Rps2, Sumo2, Rpl27a, Tubb2a, Rn18s-rs5, Calm1, Npdc1, Sec62, Slc25a4, Atp6ap2, ENSMUSG00000040904, Chchd2, Pgrmc1, Gabarapl2, Hsp90ab1, Naca, 6330403K07Rik, Gpx4, Rps10, Tuba1a, Rpl21, Rpl35, Atpif1, Atp1b1, Ckb, Zwint, Tmsb4x, Rps3a1, Ndn, Rplp1, Vstm2l, Ndfip1, Hsp90aa1, Cd81, Nap1l5, Tspyl4, Rtn1, Caly, Rpl6, Tle5, Bsg, Rps24, Rpl11, Uchl1, 1700030F04Rik, Actg1, H3f3b, Stmn2, Pebp1, Ndufa13, ENSMUSG00000116358, Elob, Arl6ip1, Ywhah, Ndufc2, Gm1673, Resp18, Atp5j2, Mdh1, Chchd10, Atp5l, Tpt1, Rps27a, Tuba1b, Rpl8, Stmn3, Rps11, Calm2, Ndufa4, Eif1, Scg2, Cox8a, Dynll1, Fth1, Bex2, Cox7c, Atp5g3, Atp5g1, Hspa8, Cox5a, Selenom, Ly6h, Rps8, Ubb, Atp6v0c, Rtl8a, Actb, Rpl24, Rpl19, Rps21, Rpl22l1, Rplp2, Tmsb10, Itm2b, Rabac1, Rpl35a, Cox6c, Cst3, Mif, Pcp4, Pcsk1n, Mt3, Stmn1, Aldoa, Rpl23, Cfap77, Rpl28, Fau, Cox6b1, Cox4i1, Rpl13, Rpl38, Spcs1, Atp5md, Rpl41, Rpl37, Ppia	1445
GO:0048729	tissue morphogenesis	53	3	5.18	0.90633	0.90633	3dpi	BP	Glut_12	GO:0048729	Actb, Actg1, Bsg	141	Psma2, Hint1, Oaz1, Kxd1, Snap47, Rnasek, Eef1a1, Tmem59l, Slc25a3, Atp5pb, Atp5b, Ubc, C1qtnf4, H2az1, Pkm, Selenok, Rpl9, Nrsn2, Sncb, Lrpap1, Fkbp2, Rpl3, Emc10, Gng3, Rps2, Sumo2, Rpl27a, Tubb2a, Rn18s-rs5, Calm1, Npdc1, Sec62, Slc25a4, Atp6ap2, ENSMUSG00000040904, Chchd2, Pgrmc1, Gabarapl2, Hsp90ab1, Naca, 6330403K07Rik, Gpx4, Rps10, Tuba1a, Rpl21, Rpl35, Atpif1, Atp1b1, Ckb, Zwint, Tmsb4x, Rps3a1, Ndn, Rplp1, Vstm2l, Ndfip1, Hsp90aa1, Cd81, Nap1l5, Tspyl4, Rtn1, Caly, Rpl6, Tle5, Bsg, Rps24, Rpl11, Uchl1, 1700030F04Rik, Actg1, H3f3b, Stmn2, Pebp1, Ndufa13, ENSMUSG00000116358, Elob, Arl6ip1, Ywhah, Ndufc2, Gm1673, Resp18, Atp5j2, Mdh1, Chchd10, Atp5l, Tpt1, Rps27a, Tuba1b, Rpl8, Stmn3, Rps11, Calm2, Ndufa4, Eif1, Scg2, Cox8a, Dynll1, Fth1, Bex2, Cox7c, Atp5g3, Atp5g1, Hspa8, Cox5a, Selenom, Ly6h, Rps8, Ubb, Atp6v0c, Rtl8a, Actb, Rpl24, Rpl19, Rps21, Rpl22l1, Rplp2, Tmsb10, Itm2b, Rabac1, Rpl35a, Cox6c, Cst3, Mif, Pcp4, Pcsk1n, Mt3, Stmn1, Aldoa, Rpl23, Cfap77, Rpl28, Fau, Cox6b1, Cox4i1, Rpl13, Rpl38, Spcs1, Atp5md, Rpl41, Rpl37, Ppia	1445
GO:0019219	regulation of nucleobase-containing comp...	268	21	26.2	0.90759	0.90759	3dpi	BP	Glut_12	GO:0019219	Cd81, Chchd10, Chchd2, Elob, H2az1, Hint1, Hsp90aa1, Hsp90ab1, Hspa8, Mt3, Naca, Ndfip1, Ndn, Ndufc2, Ppia, Rpl11, Rpl23, Sumo2, Tle5, Tmsb4x, Ywhah	141	Psma2, Hint1, Oaz1, Kxd1, Snap47, Rnasek, Eef1a1, Tmem59l, Slc25a3, Atp5pb, Atp5b, Ubc, C1qtnf4, H2az1, Pkm, Selenok, Rpl9, Nrsn2, Sncb, Lrpap1, Fkbp2, Rpl3, Emc10, Gng3, Rps2, Sumo2, Rpl27a, Tubb2a, Rn18s-rs5, Calm1, Npdc1, Sec62, Slc25a4, Atp6ap2, ENSMUSG00000040904, Chchd2, Pgrmc1, Gabarapl2, Hsp90ab1, Naca, 6330403K07Rik, Gpx4, Rps10, Tuba1a, Rpl21, Rpl35, Atpif1, Atp1b1, Ckb, Zwint, Tmsb4x, Rps3a1, Ndn, Rplp1, Vstm2l, Ndfip1, Hsp90aa1, Cd81, Nap1l5, Tspyl4, Rtn1, Caly, Rpl6, Tle5, Bsg, Rps24, Rpl11, Uchl1, 1700030F04Rik, Actg1, H3f3b, Stmn2, Pebp1, Ndufa13, ENSMUSG00000116358, Elob, Arl6ip1, Ywhah, Ndufc2, Gm1673, Resp18, Atp5j2, Mdh1, Chchd10, Atp5l, Tpt1, Rps27a, Tuba1b, Rpl8, Stmn3, Rps11, Calm2, Ndufa4, Eif1, Scg2, Cox8a, Dynll1, Fth1, Bex2, Cox7c, Atp5g3, Atp5g1, Hspa8, Cox5a, Selenom, Ly6h, Rps8, Ubb, Atp6v0c, Rtl8a, Actb, Rpl24, Rpl19, Rps21, Rpl22l1, Rplp2, Tmsb10, Itm2b, Rabac1, Rpl35a, Cox6c, Cst3, Mif, Pcp4, Pcsk1n, Mt3, Stmn1, Aldoa, Rpl23, Cfap77, Rpl28, Fau, Cox6b1, Cox4i1, Rpl13, Rpl38, Spcs1, Atp5md, Rpl41, Rpl37, Ppia	1445
GO:0006351	transcription, DNA-templated	223	17	21.8	0.90788	0.90788	3dpi	BP	Glut_12	GO:0006351	Cd81, Chchd10, Chchd2, Elob, H2az1, Hint1, Hspa8, Mt3, Naca, Ndn, Ppia, Rpl11, Rpl23, Sumo2, Tle5, Tmsb4x, Ywhah	141	Psma2, Hint1, Oaz1, Kxd1, Snap47, Rnasek, Eef1a1, Tmem59l, Slc25a3, Atp5pb, Atp5b, Ubc, C1qtnf4, H2az1, Pkm, Selenok, Rpl9, Nrsn2, Sncb, Lrpap1, Fkbp2, Rpl3, Emc10, Gng3, Rps2, Sumo2, Rpl27a, Tubb2a, Rn18s-rs5, Calm1, Npdc1, Sec62, Slc25a4, Atp6ap2, ENSMUSG00000040904, Chchd2, Pgrmc1, Gabarapl2, Hsp90ab1, Naca, 6330403K07Rik, Gpx4, Rps10, Tuba1a, Rpl21, Rpl35, Atpif1, Atp1b1, Ckb, Zwint, Tmsb4x, Rps3a1, Ndn, Rplp1, Vstm2l, Ndfip1, Hsp90aa1, Cd81, Nap1l5, Tspyl4, Rtn1, Caly, Rpl6, Tle5, Bsg, Rps24, Rpl11, Uchl1, 1700030F04Rik, Actg1, H3f3b, Stmn2, Pebp1, Ndufa13, ENSMUSG00000116358, Elob, Arl6ip1, Ywhah, Ndufc2, Gm1673, Resp18, Atp5j2, Mdh1, Chchd10, Atp5l, Tpt1, Rps27a, Tuba1b, Rpl8, Stmn3, Rps11, Calm2, Ndufa4, Eif1, Scg2, Cox8a, Dynll1, Fth1, Bex2, Cox7c, Atp5g3, Atp5g1, Hspa8, Cox5a, Selenom, Ly6h, Rps8, Ubb, Atp6v0c, Rtl8a, Actb, Rpl24, Rpl19, Rps21, Rpl22l1, Rplp2, Tmsb10, Itm2b, Rabac1, Rpl35a, Cox6c, Cst3, Mif, Pcp4, Pcsk1n, Mt3, Stmn1, Aldoa, Rpl23, Cfap77, Rpl28, Fau, Cox6b1, Cox4i1, Rpl13, Rpl38, Spcs1, Atp5md, Rpl41, Rpl37, Ppia	1445
GO:0000209	protein polyubiquitination	23	1	2.25	0.90811	0.90811	3dpi	BP	Glut_12	GO:0000209	Ppia	141	Psma2, Hint1, Oaz1, Kxd1, Snap47, Rnasek, Eef1a1, Tmem59l, Slc25a3, Atp5pb, Atp5b, Ubc, C1qtnf4, H2az1, Pkm, Selenok, Rpl9, Nrsn2, Sncb, Lrpap1, Fkbp2, Rpl3, Emc10, Gng3, Rps2, Sumo2, Rpl27a, Tubb2a, Rn18s-rs5, Calm1, Npdc1, Sec62, Slc25a4, Atp6ap2, ENSMUSG00000040904, Chchd2, Pgrmc1, Gabarapl2, Hsp90ab1, Naca, 6330403K07Rik, Gpx4, Rps10, Tuba1a, Rpl21, Rpl35, Atpif1, Atp1b1, Ckb, Zwint, Tmsb4x, Rps3a1, Ndn, Rplp1, Vstm2l, Ndfip1, Hsp90aa1, Cd81, Nap1l5, Tspyl4, Rtn1, Caly, Rpl6, Tle5, Bsg, Rps24, Rpl11, Uchl1, 1700030F04Rik, Actg1, H3f3b, Stmn2, Pebp1, Ndufa13, ENSMUSG00000116358, Elob, Arl6ip1, Ywhah, Ndufc2, Gm1673, Resp18, Atp5j2, Mdh1, Chchd10, Atp5l, Tpt1, Rps27a, Tuba1b, Rpl8, Stmn3, Rps11, Calm2, Ndufa4, Eif1, Scg2, Cox8a, Dynll1, Fth1, Bex2, Cox7c, Atp5g3, Atp5g1, Hspa8, Cox5a, Selenom, Ly6h, Rps8, Ubb, Atp6v0c, Rtl8a, Actb, Rpl24, Rpl19, Rps21, Rpl22l1, Rplp2, Tmsb10, Itm2b, Rabac1, Rpl35a, Cox6c, Cst3, Mif, Pcp4, Pcsk1n, Mt3, Stmn1, Aldoa, Rpl23, Cfap77, Rpl28, Fau, Cox6b1, Cox4i1, Rpl13, Rpl38, Spcs1, Atp5md, Rpl41, Rpl37, Ppia	1445
GO:0006865	amino acid transport	23	1	2.25	0.90811	0.90811	3dpi	BP	Glut_12	GO:0006865	Arl6ip1	141	Psma2, Hint1, Oaz1, Kxd1, Snap47, Rnasek, Eef1a1, Tmem59l, Slc25a3, Atp5pb, Atp5b, Ubc, C1qtnf4, H2az1, Pkm, Selenok, Rpl9, Nrsn2, Sncb, Lrpap1, Fkbp2, Rpl3, Emc10, Gng3, Rps2, Sumo2, Rpl27a, Tubb2a, Rn18s-rs5, Calm1, Npdc1, Sec62, Slc25a4, Atp6ap2, ENSMUSG00000040904, Chchd2, Pgrmc1, Gabarapl2, Hsp90ab1, Naca, 6330403K07Rik, Gpx4, Rps10, Tuba1a, Rpl21, Rpl35, Atpif1, Atp1b1, Ckb, Zwint, Tmsb4x, Rps3a1, Ndn, Rplp1, Vstm2l, Ndfip1, Hsp90aa1, Cd81, Nap1l5, Tspyl4, Rtn1, Caly, Rpl6, Tle5, Bsg, Rps24, Rpl11, Uchl1, 1700030F04Rik, Actg1, H3f3b, Stmn2, Pebp1, Ndufa13, ENSMUSG00000116358, Elob, Arl6ip1, Ywhah, Ndufc2, Gm1673, Resp18, Atp5j2, Mdh1, Chchd10, Atp5l, Tpt1, Rps27a, Tuba1b, Rpl8, Stmn3, Rps11, Calm2, Ndufa4, Eif1, Scg2, Cox8a, Dynll1, Fth1, Bex2, Cox7c, Atp5g3, Atp5g1, Hspa8, Cox5a, Selenom, Ly6h, Rps8, Ubb, Atp6v0c, Rtl8a, Actb, Rpl24, Rpl19, Rps21, Rpl22l1, Rplp2, Tmsb10, Itm2b, Rabac1, Rpl35a, Cox6c, Cst3, Mif, Pcp4, Pcsk1n, Mt3, Stmn1, Aldoa, Rpl23, Cfap77, Rpl28, Fau, Cox6b1, Cox4i1, Rpl13, Rpl38, Spcs1, Atp5md, Rpl41, Rpl37, Ppia	1445
GO:0007605	sensory perception of sound	23	1	2.25	0.90811	0.90811	3dpi	BP	Glut_12	GO:0007605	Rpl38	141	Psma2, Hint1, Oaz1, Kxd1, Snap47, Rnasek, Eef1a1, Tmem59l, Slc25a3, Atp5pb, Atp5b, Ubc, C1qtnf4, H2az1, Pkm, Selenok, Rpl9, Nrsn2, Sncb, Lrpap1, Fkbp2, Rpl3, Emc10, Gng3, Rps2, Sumo2, Rpl27a, Tubb2a, Rn18s-rs5, Calm1, Npdc1, Sec62, Slc25a4, Atp6ap2, ENSMUSG00000040904, Chchd2, Pgrmc1, Gabarapl2, Hsp90ab1, Naca, 6330403K07Rik, Gpx4, Rps10, Tuba1a, Rpl21, Rpl35, Atpif1, Atp1b1, Ckb, Zwint, Tmsb4x, Rps3a1, Ndn, Rplp1, Vstm2l, Ndfip1, Hsp90aa1, Cd81, Nap1l5, Tspyl4, Rtn1, Caly, Rpl6, Tle5, Bsg, Rps24, Rpl11, Uchl1, 1700030F04Rik, Actg1, H3f3b, Stmn2, Pebp1, Ndufa13, ENSMUSG00000116358, Elob, Arl6ip1, Ywhah, Ndufc2, Gm1673, Resp18, Atp5j2, Mdh1, Chchd10, Atp5l, Tpt1, Rps27a, Tuba1b, Rpl8, Stmn3, Rps11, Calm2, Ndufa4, Eif1, Scg2, Cox8a, Dynll1, Fth1, Bex2, Cox7c, Atp5g3, Atp5g1, Hspa8, Cox5a, Selenom, Ly6h, Rps8, Ubb, Atp6v0c, Rtl8a, Actb, Rpl24, Rpl19, Rps21, Rpl22l1, Rplp2, Tmsb10, Itm2b, Rabac1, Rpl35a, Cox6c, Cst3, Mif, Pcp4, Pcsk1n, Mt3, Stmn1, Aldoa, Rpl23, Cfap77, Rpl28, Fau, Cox6b1, Cox4i1, Rpl13, Rpl38, Spcs1, Atp5md, Rpl41, Rpl37, Ppia	1445
GO:0062012	regulation of small molecule metabolic p...	23	1	2.25	0.90811	0.90811	3dpi	BP	Glut_12	GO:0062012	Ndufc2	141	Psma2, Hint1, Oaz1, Kxd1, Snap47, Rnasek, Eef1a1, Tmem59l, Slc25a3, Atp5pb, Atp5b, Ubc, C1qtnf4, H2az1, Pkm, Selenok, Rpl9, Nrsn2, Sncb, Lrpap1, Fkbp2, Rpl3, Emc10, Gng3, Rps2, Sumo2, Rpl27a, Tubb2a, Rn18s-rs5, Calm1, Npdc1, Sec62, Slc25a4, Atp6ap2, ENSMUSG00000040904, Chchd2, Pgrmc1, Gabarapl2, Hsp90ab1, Naca, 6330403K07Rik, Gpx4, Rps10, Tuba1a, Rpl21, Rpl35, Atpif1, Atp1b1, Ckb, Zwint, Tmsb4x, Rps3a1, Ndn, Rplp1, Vstm2l, Ndfip1, Hsp90aa1, Cd81, Nap1l5, Tspyl4, Rtn1, Caly, Rpl6, Tle5, Bsg, Rps24, Rpl11, Uchl1, 1700030F04Rik, Actg1, H3f3b, Stmn2, Pebp1, Ndufa13, ENSMUSG00000116358, Elob, Arl6ip1, Ywhah, Ndufc2, Gm1673, Resp18, Atp5j2, Mdh1, Chchd10, Atp5l, Tpt1, Rps27a, Tuba1b, Rpl8, Stmn3, Rps11, Calm2, Ndufa4, Eif1, Scg2, Cox8a, Dynll1, Fth1, Bex2, Cox7c, Atp5g3, Atp5g1, Hspa8, Cox5a, Selenom, Ly6h, Rps8, Ubb, Atp6v0c, Rtl8a, Actb, Rpl24, Rpl19, Rps21, Rpl22l1, Rplp2, Tmsb10, Itm2b, Rabac1, Rpl35a, Cox6c, Cst3, Mif, Pcp4, Pcsk1n, Mt3, Stmn1, Aldoa, Rpl23, Cfap77, Rpl28, Fau, Cox6b1, Cox4i1, Rpl13, Rpl38, Spcs1, Atp5md, Rpl41, Rpl37, Ppia	1445
GO:0097120	receptor localization to synapse	23	1	2.25	0.90811	0.90811	3dpi	BP	Glut_12	GO:0097120	Snap47	141	Psma2, Hint1, Oaz1, Kxd1, Snap47, Rnasek, Eef1a1, Tmem59l, Slc25a3, Atp5pb, Atp5b, Ubc, C1qtnf4, H2az1, Pkm, Selenok, Rpl9, Nrsn2, Sncb, Lrpap1, Fkbp2, Rpl3, Emc10, Gng3, Rps2, Sumo2, Rpl27a, Tubb2a, Rn18s-rs5, Calm1, Npdc1, Sec62, Slc25a4, Atp6ap2, ENSMUSG00000040904, Chchd2, Pgrmc1, Gabarapl2, Hsp90ab1, Naca, 6330403K07Rik, Gpx4, Rps10, Tuba1a, Rpl21, Rpl35, Atpif1, Atp1b1, Ckb, Zwint, Tmsb4x, Rps3a1, Ndn, Rplp1, Vstm2l, Ndfip1, Hsp90aa1, Cd81, Nap1l5, Tspyl4, Rtn1, Caly, Rpl6, Tle5, Bsg, Rps24, Rpl11, Uchl1, 1700030F04Rik, Actg1, H3f3b, Stmn2, Pebp1, Ndufa13, ENSMUSG00000116358, Elob, Arl6ip1, Ywhah, Ndufc2, Gm1673, Resp18, Atp5j2, Mdh1, Chchd10, Atp5l, Tpt1, Rps27a, Tuba1b, Rpl8, Stmn3, Rps11, Calm2, Ndufa4, Eif1, Scg2, Cox8a, Dynll1, Fth1, Bex2, Cox7c, Atp5g3, Atp5g1, Hspa8, Cox5a, Selenom, Ly6h, Rps8, Ubb, Atp6v0c, Rtl8a, Actb, Rpl24, Rpl19, Rps21, Rpl22l1, Rplp2, Tmsb10, Itm2b, Rabac1, Rpl35a, Cox6c, Cst3, Mif, Pcp4, Pcsk1n, Mt3, Stmn1, Aldoa, Rpl23, Cfap77, Rpl28, Fau, Cox6b1, Cox4i1, Rpl13, Rpl38, Spcs1, Atp5md, Rpl41, Rpl37, Ppia	1445
GO:1901990	regulation of mitotic cell cycle phase t...	23	1	2.25	0.90811	0.90811	3dpi	BP	Glut_12	GO:1901990	Zwint	141	Psma2, Hint1, Oaz1, Kxd1, Snap47, Rnasek, Eef1a1, Tmem59l, Slc25a3, Atp5pb, Atp5b, Ubc, C1qtnf4, H2az1, Pkm, Selenok, Rpl9, Nrsn2, Sncb, Lrpap1, Fkbp2, Rpl3, Emc10, Gng3, Rps2, Sumo2, Rpl27a, Tubb2a, Rn18s-rs5, Calm1, Npdc1, Sec62, Slc25a4, Atp6ap2, ENSMUSG00000040904, Chchd2, Pgrmc1, Gabarapl2, Hsp90ab1, Naca, 6330403K07Rik, Gpx4, Rps10, Tuba1a, Rpl21, Rpl35, Atpif1, Atp1b1, Ckb, Zwint, Tmsb4x, Rps3a1, Ndn, Rplp1, Vstm2l, Ndfip1, Hsp90aa1, Cd81, Nap1l5, Tspyl4, Rtn1, Caly, Rpl6, Tle5, Bsg, Rps24, Rpl11, Uchl1, 1700030F04Rik, Actg1, H3f3b, Stmn2, Pebp1, Ndufa13, ENSMUSG00000116358, Elob, Arl6ip1, Ywhah, Ndufc2, Gm1673, Resp18, Atp5j2, Mdh1, Chchd10, Atp5l, Tpt1, Rps27a, Tuba1b, Rpl8, Stmn3, Rps11, Calm2, Ndufa4, Eif1, Scg2, Cox8a, Dynll1, Fth1, Bex2, Cox7c, Atp5g3, Atp5g1, Hspa8, Cox5a, Selenom, Ly6h, Rps8, Ubb, Atp6v0c, Rtl8a, Actb, Rpl24, Rpl19, Rps21, Rpl22l1, Rplp2, Tmsb10, Itm2b, Rabac1, Rpl35a, Cox6c, Cst3, Mif, Pcp4, Pcsk1n, Mt3, Stmn1, Aldoa, Rpl23, Cfap77, Rpl28, Fau, Cox6b1, Cox4i1, Rpl13, Rpl38, Spcs1, Atp5md, Rpl41, Rpl37, Ppia	1445
GO:1902905	positive regulation of supramolecular fi...	23	1	2.25	0.90811	0.90811	3dpi	BP	Glut_12	GO:1902905	Stmn2	141	Psma2, Hint1, Oaz1, Kxd1, Snap47, Rnasek, Eef1a1, Tmem59l, Slc25a3, Atp5pb, Atp5b, Ubc, C1qtnf4, H2az1, Pkm, Selenok, Rpl9, Nrsn2, Sncb, Lrpap1, Fkbp2, Rpl3, Emc10, Gng3, Rps2, Sumo2, Rpl27a, Tubb2a, Rn18s-rs5, Calm1, Npdc1, Sec62, Slc25a4, Atp6ap2, ENSMUSG00000040904, Chchd2, Pgrmc1, Gabarapl2, Hsp90ab1, Naca, 6330403K07Rik, Gpx4, Rps10, Tuba1a, Rpl21, Rpl35, Atpif1, Atp1b1, Ckb, Zwint, Tmsb4x, Rps3a1, Ndn, Rplp1, Vstm2l, Ndfip1, Hsp90aa1, Cd81, Nap1l5, Tspyl4, Rtn1, Caly, Rpl6, Tle5, Bsg, Rps24, Rpl11, Uchl1, 1700030F04Rik, Actg1, H3f3b, Stmn2, Pebp1, Ndufa13, ENSMUSG00000116358, Elob, Arl6ip1, Ywhah, Ndufc2, Gm1673, Resp18, Atp5j2, Mdh1, Chchd10, Atp5l, Tpt1, Rps27a, Tuba1b, Rpl8, Stmn3, Rps11, Calm2, Ndufa4, Eif1, Scg2, Cox8a, Dynll1, Fth1, Bex2, Cox7c, Atp5g3, Atp5g1, Hspa8, Cox5a, Selenom, Ly6h, Rps8, Ubb, Atp6v0c, Rtl8a, Actb, Rpl24, Rpl19, Rps21, Rpl22l1, Rplp2, Tmsb10, Itm2b, Rabac1, Rpl35a, Cox6c, Cst3, Mif, Pcp4, Pcsk1n, Mt3, Stmn1, Aldoa, Rpl23, Cfap77, Rpl28, Fau, Cox6b1, Cox4i1, Rpl13, Rpl38, Spcs1, Atp5md, Rpl41, Rpl37, Ppia	1445
GO:0016079	synaptic vesicle exocytosis	39	2	3.81	0.90875	0.90875	3dpi	BP	Glut_12	GO:0016079	Calm1, Snap47	141	Psma2, Hint1, Oaz1, Kxd1, Snap47, Rnasek, Eef1a1, Tmem59l, Slc25a3, Atp5pb, Atp5b, Ubc, C1qtnf4, H2az1, Pkm, Selenok, Rpl9, Nrsn2, Sncb, Lrpap1, Fkbp2, Rpl3, Emc10, Gng3, Rps2, Sumo2, Rpl27a, Tubb2a, Rn18s-rs5, Calm1, Npdc1, Sec62, Slc25a4, Atp6ap2, ENSMUSG00000040904, Chchd2, Pgrmc1, Gabarapl2, Hsp90ab1, Naca, 6330403K07Rik, Gpx4, Rps10, Tuba1a, Rpl21, Rpl35, Atpif1, Atp1b1, Ckb, Zwint, Tmsb4x, Rps3a1, Ndn, Rplp1, Vstm2l, Ndfip1, Hsp90aa1, Cd81, Nap1l5, Tspyl4, Rtn1, Caly, Rpl6, Tle5, Bsg, Rps24, Rpl11, Uchl1, 1700030F04Rik, Actg1, H3f3b, Stmn2, Pebp1, Ndufa13, ENSMUSG00000116358, Elob, Arl6ip1, Ywhah, Ndufc2, Gm1673, Resp18, Atp5j2, Mdh1, Chchd10, Atp5l, Tpt1, Rps27a, Tuba1b, Rpl8, Stmn3, Rps11, Calm2, Ndufa4, Eif1, Scg2, Cox8a, Dynll1, Fth1, Bex2, Cox7c, Atp5g3, Atp5g1, Hspa8, Cox5a, Selenom, Ly6h, Rps8, Ubb, Atp6v0c, Rtl8a, Actb, Rpl24, Rpl19, Rps21, Rpl22l1, Rplp2, Tmsb10, Itm2b, Rabac1, Rpl35a, Cox6c, Cst3, Mif, Pcp4, Pcsk1n, Mt3, Stmn1, Aldoa, Rpl23, Cfap77, Rpl28, Fau, Cox6b1, Cox4i1, Rpl13, Rpl38, Spcs1, Atp5md, Rpl41, Rpl37, Ppia	1445
GO:0048880	sensory system development	39	2	3.81	0.90875	0.90875	3dpi	BP	Glut_12	GO:0048880	Bsg, Rpl24	141	Psma2, Hint1, Oaz1, Kxd1, Snap47, Rnasek, Eef1a1, Tmem59l, Slc25a3, Atp5pb, Atp5b, Ubc, C1qtnf4, H2az1, Pkm, Selenok, Rpl9, Nrsn2, Sncb, Lrpap1, Fkbp2, Rpl3, Emc10, Gng3, Rps2, Sumo2, Rpl27a, Tubb2a, Rn18s-rs5, Calm1, Npdc1, Sec62, Slc25a4, Atp6ap2, ENSMUSG00000040904, Chchd2, Pgrmc1, Gabarapl2, Hsp90ab1, Naca, 6330403K07Rik, Gpx4, Rps10, Tuba1a, Rpl21, Rpl35, Atpif1, Atp1b1, Ckb, Zwint, Tmsb4x, Rps3a1, Ndn, Rplp1, Vstm2l, Ndfip1, Hsp90aa1, Cd81, Nap1l5, Tspyl4, Rtn1, Caly, Rpl6, Tle5, Bsg, Rps24, Rpl11, Uchl1, 1700030F04Rik, Actg1, H3f3b, Stmn2, Pebp1, Ndufa13, ENSMUSG00000116358, Elob, Arl6ip1, Ywhah, Ndufc2, Gm1673, Resp18, Atp5j2, Mdh1, Chchd10, Atp5l, Tpt1, Rps27a, Tuba1b, Rpl8, Stmn3, Rps11, Calm2, Ndufa4, Eif1, Scg2, Cox8a, Dynll1, Fth1, Bex2, Cox7c, Atp5g3, Atp5g1, Hspa8, Cox5a, Selenom, Ly6h, Rps8, Ubb, Atp6v0c, Rtl8a, Actb, Rpl24, Rpl19, Rps21, Rpl22l1, Rplp2, Tmsb10, Itm2b, Rabac1, Rpl35a, Cox6c, Cst3, Mif, Pcp4, Pcsk1n, Mt3, Stmn1, Aldoa, Rpl23, Cfap77, Rpl28, Fau, Cox6b1, Cox4i1, Rpl13, Rpl38, Spcs1, Atp5md, Rpl41, Rpl37, Ppia	1445
GO:0032774	RNA biosynthetic process	224	17	21.9	0.91164	0.91164	3dpi	BP	Glut_12	GO:0032774	Cd81, Chchd10, Chchd2, Elob, H2az1, Hint1, Hspa8, Mt3, Naca, Ndn, Ppia, Rpl11, Rpl23, Sumo2, Tle5, Tmsb4x, Ywhah	141	Psma2, Hint1, Oaz1, Kxd1, Snap47, Rnasek, Eef1a1, Tmem59l, Slc25a3, Atp5pb, Atp5b, Ubc, C1qtnf4, H2az1, Pkm, Selenok, Rpl9, Nrsn2, Sncb, Lrpap1, Fkbp2, Rpl3, Emc10, Gng3, Rps2, Sumo2, Rpl27a, Tubb2a, Rn18s-rs5, Calm1, Npdc1, Sec62, Slc25a4, Atp6ap2, ENSMUSG00000040904, Chchd2, Pgrmc1, Gabarapl2, Hsp90ab1, Naca, 6330403K07Rik, Gpx4, Rps10, Tuba1a, Rpl21, Rpl35, Atpif1, Atp1b1, Ckb, Zwint, Tmsb4x, Rps3a1, Ndn, Rplp1, Vstm2l, Ndfip1, Hsp90aa1, Cd81, Nap1l5, Tspyl4, Rtn1, Caly, Rpl6, Tle5, Bsg, Rps24, Rpl11, Uchl1, 1700030F04Rik, Actg1, H3f3b, Stmn2, Pebp1, Ndufa13, ENSMUSG00000116358, Elob, Arl6ip1, Ywhah, Ndufc2, Gm1673, Resp18, Atp5j2, Mdh1, Chchd10, Atp5l, Tpt1, Rps27a, Tuba1b, Rpl8, Stmn3, Rps11, Calm2, Ndufa4, Eif1, Scg2, Cox8a, Dynll1, Fth1, Bex2, Cox7c, Atp5g3, Atp5g1, Hspa8, Cox5a, Selenom, Ly6h, Rps8, Ubb, Atp6v0c, Rtl8a, Actb, Rpl24, Rpl19, Rps21, Rpl22l1, Rplp2, Tmsb10, Itm2b, Rabac1, Rpl35a, Cox6c, Cst3, Mif, Pcp4, Pcsk1n, Mt3, Stmn1, Aldoa, Rpl23, Cfap77, Rpl28, Fau, Cox6b1, Cox4i1, Rpl13, Rpl38, Spcs1, Atp5md, Rpl41, Rpl37, Ppia	1445
GO:0097659	nucleic acid-templated transcription	224	17	21.9	0.91164	0.91164	3dpi	BP	Glut_12	GO:0097659	Cd81, Chchd10, Chchd2, Elob, H2az1, Hint1, Hspa8, Mt3, Naca, Ndn, Ppia, Rpl11, Rpl23, Sumo2, Tle5, Tmsb4x, Ywhah	141	Psma2, Hint1, Oaz1, Kxd1, Snap47, Rnasek, Eef1a1, Tmem59l, Slc25a3, Atp5pb, Atp5b, Ubc, C1qtnf4, H2az1, Pkm, Selenok, Rpl9, Nrsn2, Sncb, Lrpap1, Fkbp2, Rpl3, Emc10, Gng3, Rps2, Sumo2, Rpl27a, Tubb2a, Rn18s-rs5, Calm1, Npdc1, Sec62, Slc25a4, Atp6ap2, ENSMUSG00000040904, Chchd2, Pgrmc1, Gabarapl2, Hsp90ab1, Naca, 6330403K07Rik, Gpx4, Rps10, Tuba1a, Rpl21, Rpl35, Atpif1, Atp1b1, Ckb, Zwint, Tmsb4x, Rps3a1, Ndn, Rplp1, Vstm2l, Ndfip1, Hsp90aa1, Cd81, Nap1l5, Tspyl4, Rtn1, Caly, Rpl6, Tle5, Bsg, Rps24, Rpl11, Uchl1, 1700030F04Rik, Actg1, H3f3b, Stmn2, Pebp1, Ndufa13, ENSMUSG00000116358, Elob, Arl6ip1, Ywhah, Ndufc2, Gm1673, Resp18, Atp5j2, Mdh1, Chchd10, Atp5l, Tpt1, Rps27a, Tuba1b, Rpl8, Stmn3, Rps11, Calm2, Ndufa4, Eif1, Scg2, Cox8a, Dynll1, Fth1, Bex2, Cox7c, Atp5g3, Atp5g1, Hspa8, Cox5a, Selenom, Ly6h, Rps8, Ubb, Atp6v0c, Rtl8a, Actb, Rpl24, Rpl19, Rps21, Rpl22l1, Rplp2, Tmsb10, Itm2b, Rabac1, Rpl35a, Cox6c, Cst3, Mif, Pcp4, Pcsk1n, Mt3, Stmn1, Aldoa, Rpl23, Cfap77, Rpl28, Fau, Cox6b1, Cox4i1, Rpl13, Rpl38, Spcs1, Atp5md, Rpl41, Rpl37, Ppia	1445
GO:0007423	sensory organ development	54	3	5.28	0.91304	0.91304	3dpi	BP	Glut_12	GO:0007423	Bsg, Rpl24, Rpl38	141	Psma2, Hint1, Oaz1, Kxd1, Snap47, Rnasek, Eef1a1, Tmem59l, Slc25a3, Atp5pb, Atp5b, Ubc, C1qtnf4, H2az1, Pkm, Selenok, Rpl9, Nrsn2, Sncb, Lrpap1, Fkbp2, Rpl3, Emc10, Gng3, Rps2, Sumo2, Rpl27a, Tubb2a, Rn18s-rs5, Calm1, Npdc1, Sec62, Slc25a4, Atp6ap2, ENSMUSG00000040904, Chchd2, Pgrmc1, Gabarapl2, Hsp90ab1, Naca, 6330403K07Rik, Gpx4, Rps10, Tuba1a, Rpl21, Rpl35, Atpif1, Atp1b1, Ckb, Zwint, Tmsb4x, Rps3a1, Ndn, Rplp1, Vstm2l, Ndfip1, Hsp90aa1, Cd81, Nap1l5, Tspyl4, Rtn1, Caly, Rpl6, Tle5, Bsg, Rps24, Rpl11, Uchl1, 1700030F04Rik, Actg1, H3f3b, Stmn2, Pebp1, Ndufa13, ENSMUSG00000116358, Elob, Arl6ip1, Ywhah, Ndufc2, Gm1673, Resp18, Atp5j2, Mdh1, Chchd10, Atp5l, Tpt1, Rps27a, Tuba1b, Rpl8, Stmn3, Rps11, Calm2, Ndufa4, Eif1, Scg2, Cox8a, Dynll1, Fth1, Bex2, Cox7c, Atp5g3, Atp5g1, Hspa8, Cox5a, Selenom, Ly6h, Rps8, Ubb, Atp6v0c, Rtl8a, Actb, Rpl24, Rpl19, Rps21, Rpl22l1, Rplp2, Tmsb10, Itm2b, Rabac1, Rpl35a, Cox6c, Cst3, Mif, Pcp4, Pcsk1n, Mt3, Stmn1, Aldoa, Rpl23, Cfap77, Rpl28, Fau, Cox6b1, Cox4i1, Rpl13, Rpl38, Spcs1, Atp5md, Rpl41, Rpl37, Ppia	1445
GO:0043065	positive regulation of apoptotic process	54	3	5.28	0.91304	0.91304	3dpi	BP	Glut_12	GO:0043065	Rpl11, Tle5, Ubb	141	Psma2, Hint1, Oaz1, Kxd1, Snap47, Rnasek, Eef1a1, Tmem59l, Slc25a3, Atp5pb, Atp5b, Ubc, C1qtnf4, H2az1, Pkm, Selenok, Rpl9, Nrsn2, Sncb, Lrpap1, Fkbp2, Rpl3, Emc10, Gng3, Rps2, Sumo2, Rpl27a, Tubb2a, Rn18s-rs5, Calm1, Npdc1, Sec62, Slc25a4, Atp6ap2, ENSMUSG00000040904, Chchd2, Pgrmc1, Gabarapl2, Hsp90ab1, Naca, 6330403K07Rik, Gpx4, Rps10, Tuba1a, Rpl21, Rpl35, Atpif1, Atp1b1, Ckb, Zwint, Tmsb4x, Rps3a1, Ndn, Rplp1, Vstm2l, Ndfip1, Hsp90aa1, Cd81, Nap1l5, Tspyl4, Rtn1, Caly, Rpl6, Tle5, Bsg, Rps24, Rpl11, Uchl1, 1700030F04Rik, Actg1, H3f3b, Stmn2, Pebp1, Ndufa13, ENSMUSG00000116358, Elob, Arl6ip1, Ywhah, Ndufc2, Gm1673, Resp18, Atp5j2, Mdh1, Chchd10, Atp5l, Tpt1, Rps27a, Tuba1b, Rpl8, Stmn3, Rps11, Calm2, Ndufa4, Eif1, Scg2, Cox8a, Dynll1, Fth1, Bex2, Cox7c, Atp5g3, Atp5g1, Hspa8, Cox5a, Selenom, Ly6h, Rps8, Ubb, Atp6v0c, Rtl8a, Actb, Rpl24, Rpl19, Rps21, Rpl22l1, Rplp2, Tmsb10, Itm2b, Rabac1, Rpl35a, Cox6c, Cst3, Mif, Pcp4, Pcsk1n, Mt3, Stmn1, Aldoa, Rpl23, Cfap77, Rpl28, Fau, Cox6b1, Cox4i1, Rpl13, Rpl38, Spcs1, Atp5md, Rpl41, Rpl37, Ppia	1445
GO:0043068	positive regulation of programmed cell d...	54	3	5.28	0.91304	0.91304	3dpi	BP	Glut_12	GO:0043068	Rpl11, Tle5, Ubb	141	Psma2, Hint1, Oaz1, Kxd1, Snap47, Rnasek, Eef1a1, Tmem59l, Slc25a3, Atp5pb, Atp5b, Ubc, C1qtnf4, H2az1, Pkm, Selenok, Rpl9, Nrsn2, Sncb, Lrpap1, Fkbp2, Rpl3, Emc10, Gng3, Rps2, Sumo2, Rpl27a, Tubb2a, Rn18s-rs5, Calm1, Npdc1, Sec62, Slc25a4, Atp6ap2, ENSMUSG00000040904, Chchd2, Pgrmc1, Gabarapl2, Hsp90ab1, Naca, 6330403K07Rik, Gpx4, Rps10, Tuba1a, Rpl21, Rpl35, Atpif1, Atp1b1, Ckb, Zwint, Tmsb4x, Rps3a1, Ndn, Rplp1, Vstm2l, Ndfip1, Hsp90aa1, Cd81, Nap1l5, Tspyl4, Rtn1, Caly, Rpl6, Tle5, Bsg, Rps24, Rpl11, Uchl1, 1700030F04Rik, Actg1, H3f3b, Stmn2, Pebp1, Ndufa13, ENSMUSG00000116358, Elob, Arl6ip1, Ywhah, Ndufc2, Gm1673, Resp18, Atp5j2, Mdh1, Chchd10, Atp5l, Tpt1, Rps27a, Tuba1b, Rpl8, Stmn3, Rps11, Calm2, Ndufa4, Eif1, Scg2, Cox8a, Dynll1, Fth1, Bex2, Cox7c, Atp5g3, Atp5g1, Hspa8, Cox5a, Selenom, Ly6h, Rps8, Ubb, Atp6v0c, Rtl8a, Actb, Rpl24, Rpl19, Rps21, Rpl22l1, Rplp2, Tmsb10, Itm2b, Rabac1, Rpl35a, Cox6c, Cst3, Mif, Pcp4, Pcsk1n, Mt3, Stmn1, Aldoa, Rpl23, Cfap77, Rpl28, Fau, Cox6b1, Cox4i1, Rpl13, Rpl38, Spcs1, Atp5md, Rpl41, Rpl37, Ppia	1445
GO:0009888	tissue development	143	10	13.98	0.91397	0.91397	3dpi	BP	Glut_12	GO:0009888	Actb, Actg1, Atp6ap2, Bsg, Naca, Rpl38, Selenom, Slc25a4, Tpt1, Ubb	141	Psma2, Hint1, Oaz1, Kxd1, Snap47, Rnasek, Eef1a1, Tmem59l, Slc25a3, Atp5pb, Atp5b, Ubc, C1qtnf4, H2az1, Pkm, Selenok, Rpl9, Nrsn2, Sncb, Lrpap1, Fkbp2, Rpl3, Emc10, Gng3, Rps2, Sumo2, Rpl27a, Tubb2a, Rn18s-rs5, Calm1, Npdc1, Sec62, Slc25a4, Atp6ap2, ENSMUSG00000040904, Chchd2, Pgrmc1, Gabarapl2, Hsp90ab1, Naca, 6330403K07Rik, Gpx4, Rps10, Tuba1a, Rpl21, Rpl35, Atpif1, Atp1b1, Ckb, Zwint, Tmsb4x, Rps3a1, Ndn, Rplp1, Vstm2l, Ndfip1, Hsp90aa1, Cd81, Nap1l5, Tspyl4, Rtn1, Caly, Rpl6, Tle5, Bsg, Rps24, Rpl11, Uchl1, 1700030F04Rik, Actg1, H3f3b, Stmn2, Pebp1, Ndufa13, ENSMUSG00000116358, Elob, Arl6ip1, Ywhah, Ndufc2, Gm1673, Resp18, Atp5j2, Mdh1, Chchd10, Atp5l, Tpt1, Rps27a, Tuba1b, Rpl8, Stmn3, Rps11, Calm2, Ndufa4, Eif1, Scg2, Cox8a, Dynll1, Fth1, Bex2, Cox7c, Atp5g3, Atp5g1, Hspa8, Cox5a, Selenom, Ly6h, Rps8, Ubb, Atp6v0c, Rtl8a, Actb, Rpl24, Rpl19, Rps21, Rpl22l1, Rplp2, Tmsb10, Itm2b, Rabac1, Rpl35a, Cox6c, Cst3, Mif, Pcp4, Pcsk1n, Mt3, Stmn1, Aldoa, Rpl23, Cfap77, Rpl28, Fau, Cox6b1, Cox4i1, Rpl13, Rpl38, Spcs1, Atp5md, Rpl41, Rpl37, Ppia	1445
GO:0045892	negative regulation of transcription, DN...	94	6	9.19	0.91492	0.91492	3dpi	BP	Glut_12	GO:0045892	Hspa8, Mt3, Naca, Ndn, Rpl23, Tle5	141	Psma2, Hint1, Oaz1, Kxd1, Snap47, Rnasek, Eef1a1, Tmem59l, Slc25a3, Atp5pb, Atp5b, Ubc, C1qtnf4, H2az1, Pkm, Selenok, Rpl9, Nrsn2, Sncb, Lrpap1, Fkbp2, Rpl3, Emc10, Gng3, Rps2, Sumo2, Rpl27a, Tubb2a, Rn18s-rs5, Calm1, Npdc1, Sec62, Slc25a4, Atp6ap2, ENSMUSG00000040904, Chchd2, Pgrmc1, Gabarapl2, Hsp90ab1, Naca, 6330403K07Rik, Gpx4, Rps10, Tuba1a, Rpl21, Rpl35, Atpif1, Atp1b1, Ckb, Zwint, Tmsb4x, Rps3a1, Ndn, Rplp1, Vstm2l, Ndfip1, Hsp90aa1, Cd81, Nap1l5, Tspyl4, Rtn1, Caly, Rpl6, Tle5, Bsg, Rps24, Rpl11, Uchl1, 1700030F04Rik, Actg1, H3f3b, Stmn2, Pebp1, Ndufa13, ENSMUSG00000116358, Elob, Arl6ip1, Ywhah, Ndufc2, Gm1673, Resp18, Atp5j2, Mdh1, Chchd10, Atp5l, Tpt1, Rps27a, Tuba1b, Rpl8, Stmn3, Rps11, Calm2, Ndufa4, Eif1, Scg2, Cox8a, Dynll1, Fth1, Bex2, Cox7c, Atp5g3, Atp5g1, Hspa8, Cox5a, Selenom, Ly6h, Rps8, Ubb, Atp6v0c, Rtl8a, Actb, Rpl24, Rpl19, Rps21, Rpl22l1, Rplp2, Tmsb10, Itm2b, Rabac1, Rpl35a, Cox6c, Cst3, Mif, Pcp4, Pcsk1n, Mt3, Stmn1, Aldoa, Rpl23, Cfap77, Rpl28, Fau, Cox6b1, Cox4i1, Rpl13, Rpl38, Spcs1, Atp5md, Rpl41, Rpl37, Ppia	1445
GO:0006974	cellular response to DNA damage stimulus	40	2	3.91	0.91616	0.91616	3dpi	BP	Glut_12	GO:0006974	Mif, Tpt1	141	Psma2, Hint1, Oaz1, Kxd1, Snap47, Rnasek, Eef1a1, Tmem59l, Slc25a3, Atp5pb, Atp5b, Ubc, C1qtnf4, H2az1, Pkm, Selenok, Rpl9, Nrsn2, Sncb, Lrpap1, Fkbp2, Rpl3, Emc10, Gng3, Rps2, Sumo2, Rpl27a, Tubb2a, Rn18s-rs5, Calm1, Npdc1, Sec62, Slc25a4, Atp6ap2, ENSMUSG00000040904, Chchd2, Pgrmc1, Gabarapl2, Hsp90ab1, Naca, 6330403K07Rik, Gpx4, Rps10, Tuba1a, Rpl21, Rpl35, Atpif1, Atp1b1, Ckb, Zwint, Tmsb4x, Rps3a1, Ndn, Rplp1, Vstm2l, Ndfip1, Hsp90aa1, Cd81, Nap1l5, Tspyl4, Rtn1, Caly, Rpl6, Tle5, Bsg, Rps24, Rpl11, Uchl1, 1700030F04Rik, Actg1, H3f3b, Stmn2, Pebp1, Ndufa13, ENSMUSG00000116358, Elob, Arl6ip1, Ywhah, Ndufc2, Gm1673, Resp18, Atp5j2, Mdh1, Chchd10, Atp5l, Tpt1, Rps27a, Tuba1b, Rpl8, Stmn3, Rps11, Calm2, Ndufa4, Eif1, Scg2, Cox8a, Dynll1, Fth1, Bex2, Cox7c, Atp5g3, Atp5g1, Hspa8, Cox5a, Selenom, Ly6h, Rps8, Ubb, Atp6v0c, Rtl8a, Actb, Rpl24, Rpl19, Rps21, Rpl22l1, Rplp2, Tmsb10, Itm2b, Rabac1, Rpl35a, Cox6c, Cst3, Mif, Pcp4, Pcsk1n, Mt3, Stmn1, Aldoa, Rpl23, Cfap77, Rpl28, Fau, Cox6b1, Cox4i1, Rpl13, Rpl38, Spcs1, Atp5md, Rpl41, Rpl37, Ppia	1445
GO:0014706	striated muscle tissue development	40	2	3.91	0.91616	0.91616	3dpi	BP	Glut_12	GO:0014706	Naca, Slc25a4	141	Psma2, Hint1, Oaz1, Kxd1, Snap47, Rnasek, Eef1a1, Tmem59l, Slc25a3, Atp5pb, Atp5b, Ubc, C1qtnf4, H2az1, Pkm, Selenok, Rpl9, Nrsn2, Sncb, Lrpap1, Fkbp2, Rpl3, Emc10, Gng3, Rps2, Sumo2, Rpl27a, Tubb2a, Rn18s-rs5, Calm1, Npdc1, Sec62, Slc25a4, Atp6ap2, ENSMUSG00000040904, Chchd2, Pgrmc1, Gabarapl2, Hsp90ab1, Naca, 6330403K07Rik, Gpx4, Rps10, Tuba1a, Rpl21, Rpl35, Atpif1, Atp1b1, Ckb, Zwint, Tmsb4x, Rps3a1, Ndn, Rplp1, Vstm2l, Ndfip1, Hsp90aa1, Cd81, Nap1l5, Tspyl4, Rtn1, Caly, Rpl6, Tle5, Bsg, Rps24, Rpl11, Uchl1, 1700030F04Rik, Actg1, H3f3b, Stmn2, Pebp1, Ndufa13, ENSMUSG00000116358, Elob, Arl6ip1, Ywhah, Ndufc2, Gm1673, Resp18, Atp5j2, Mdh1, Chchd10, Atp5l, Tpt1, Rps27a, Tuba1b, Rpl8, Stmn3, Rps11, Calm2, Ndufa4, Eif1, Scg2, Cox8a, Dynll1, Fth1, Bex2, Cox7c, Atp5g3, Atp5g1, Hspa8, Cox5a, Selenom, Ly6h, Rps8, Ubb, Atp6v0c, Rtl8a, Actb, Rpl24, Rpl19, Rps21, Rpl22l1, Rplp2, Tmsb10, Itm2b, Rabac1, Rpl35a, Cox6c, Cst3, Mif, Pcp4, Pcsk1n, Mt3, Stmn1, Aldoa, Rpl23, Cfap77, Rpl28, Fau, Cox6b1, Cox4i1, Rpl13, Rpl38, Spcs1, Atp5md, Rpl41, Rpl37, Ppia	1445
GO:0060271	cilium assembly	24	1	2.35	0.91725	0.91725	3dpi	BP	Glut_12	GO:0060271	Dynll1	141	Psma2, Hint1, Oaz1, Kxd1, Snap47, Rnasek, Eef1a1, Tmem59l, Slc25a3, Atp5pb, Atp5b, Ubc, C1qtnf4, H2az1, Pkm, Selenok, Rpl9, Nrsn2, Sncb, Lrpap1, Fkbp2, Rpl3, Emc10, Gng3, Rps2, Sumo2, Rpl27a, Tubb2a, Rn18s-rs5, Calm1, Npdc1, Sec62, Slc25a4, Atp6ap2, ENSMUSG00000040904, Chchd2, Pgrmc1, Gabarapl2, Hsp90ab1, Naca, 6330403K07Rik, Gpx4, Rps10, Tuba1a, Rpl21, Rpl35, Atpif1, Atp1b1, Ckb, Zwint, Tmsb4x, Rps3a1, Ndn, Rplp1, Vstm2l, Ndfip1, Hsp90aa1, Cd81, Nap1l5, Tspyl4, Rtn1, Caly, Rpl6, Tle5, Bsg, Rps24, Rpl11, Uchl1, 1700030F04Rik, Actg1, H3f3b, Stmn2, Pebp1, Ndufa13, ENSMUSG00000116358, Elob, Arl6ip1, Ywhah, Ndufc2, Gm1673, Resp18, Atp5j2, Mdh1, Chchd10, Atp5l, Tpt1, Rps27a, Tuba1b, Rpl8, Stmn3, Rps11, Calm2, Ndufa4, Eif1, Scg2, Cox8a, Dynll1, Fth1, Bex2, Cox7c, Atp5g3, Atp5g1, Hspa8, Cox5a, Selenom, Ly6h, Rps8, Ubb, Atp6v0c, Rtl8a, Actb, Rpl24, Rpl19, Rps21, Rpl22l1, Rplp2, Tmsb10, Itm2b, Rabac1, Rpl35a, Cox6c, Cst3, Mif, Pcp4, Pcsk1n, Mt3, Stmn1, Aldoa, Rpl23, Cfap77, Rpl28, Fau, Cox6b1, Cox4i1, Rpl13, Rpl38, Spcs1, Atp5md, Rpl41, Rpl37, Ppia	1445
GO:0044087	regulation of cellular component biogene...	132	9	12.91	0.91857	0.91857	3dpi	BP	Glut_12	GO:0044087	Actg1, Caly, Dynll1, H3f3b, Hsp90aa1, Stmn1, Stmn2, Tmsb10, Tmsb4x	141	Psma2, Hint1, Oaz1, Kxd1, Snap47, Rnasek, Eef1a1, Tmem59l, Slc25a3, Atp5pb, Atp5b, Ubc, C1qtnf4, H2az1, Pkm, Selenok, Rpl9, Nrsn2, Sncb, Lrpap1, Fkbp2, Rpl3, Emc10, Gng3, Rps2, Sumo2, Rpl27a, Tubb2a, Rn18s-rs5, Calm1, Npdc1, Sec62, Slc25a4, Atp6ap2, ENSMUSG00000040904, Chchd2, Pgrmc1, Gabarapl2, Hsp90ab1, Naca, 6330403K07Rik, Gpx4, Rps10, Tuba1a, Rpl21, Rpl35, Atpif1, Atp1b1, Ckb, Zwint, Tmsb4x, Rps3a1, Ndn, Rplp1, Vstm2l, Ndfip1, Hsp90aa1, Cd81, Nap1l5, Tspyl4, Rtn1, Caly, Rpl6, Tle5, Bsg, Rps24, Rpl11, Uchl1, 1700030F04Rik, Actg1, H3f3b, Stmn2, Pebp1, Ndufa13, ENSMUSG00000116358, Elob, Arl6ip1, Ywhah, Ndufc2, Gm1673, Resp18, Atp5j2, Mdh1, Chchd10, Atp5l, Tpt1, Rps27a, Tuba1b, Rpl8, Stmn3, Rps11, Calm2, Ndufa4, Eif1, Scg2, Cox8a, Dynll1, Fth1, Bex2, Cox7c, Atp5g3, Atp5g1, Hspa8, Cox5a, Selenom, Ly6h, Rps8, Ubb, Atp6v0c, Rtl8a, Actb, Rpl24, Rpl19, Rps21, Rpl22l1, Rplp2, Tmsb10, Itm2b, Rabac1, Rpl35a, Cox6c, Cst3, Mif, Pcp4, Pcsk1n, Mt3, Stmn1, Aldoa, Rpl23, Cfap77, Rpl28, Fau, Cox6b1, Cox4i1, Rpl13, Rpl38, Spcs1, Atp5md, Rpl41, Rpl37, Ppia	1445
GO:0007600	sensory perception	55	3	5.38	0.91931	0.91931	3dpi	BP	Glut_12	GO:0007600	Ndn, Rpl38, Uchl1	141	Psma2, Hint1, Oaz1, Kxd1, Snap47, Rnasek, Eef1a1, Tmem59l, Slc25a3, Atp5pb, Atp5b, Ubc, C1qtnf4, H2az1, Pkm, Selenok, Rpl9, Nrsn2, Sncb, Lrpap1, Fkbp2, Rpl3, Emc10, Gng3, Rps2, Sumo2, Rpl27a, Tubb2a, Rn18s-rs5, Calm1, Npdc1, Sec62, Slc25a4, Atp6ap2, ENSMUSG00000040904, Chchd2, Pgrmc1, Gabarapl2, Hsp90ab1, Naca, 6330403K07Rik, Gpx4, Rps10, Tuba1a, Rpl21, Rpl35, Atpif1, Atp1b1, Ckb, Zwint, Tmsb4x, Rps3a1, Ndn, Rplp1, Vstm2l, Ndfip1, Hsp90aa1, Cd81, Nap1l5, Tspyl4, Rtn1, Caly, Rpl6, Tle5, Bsg, Rps24, Rpl11, Uchl1, 1700030F04Rik, Actg1, H3f3b, Stmn2, Pebp1, Ndufa13, ENSMUSG00000116358, Elob, Arl6ip1, Ywhah, Ndufc2, Gm1673, Resp18, Atp5j2, Mdh1, Chchd10, Atp5l, Tpt1, Rps27a, Tuba1b, Rpl8, Stmn3, Rps11, Calm2, Ndufa4, Eif1, Scg2, Cox8a, Dynll1, Fth1, Bex2, Cox7c, Atp5g3, Atp5g1, Hspa8, Cox5a, Selenom, Ly6h, Rps8, Ubb, Atp6v0c, Rtl8a, Actb, Rpl24, Rpl19, Rps21, Rpl22l1, Rplp2, Tmsb10, Itm2b, Rabac1, Rpl35a, Cox6c, Cst3, Mif, Pcp4, Pcsk1n, Mt3, Stmn1, Aldoa, Rpl23, Cfap77, Rpl28, Fau, Cox6b1, Cox4i1, Rpl13, Rpl38, Spcs1, Atp5md, Rpl41, Rpl37, Ppia	1445
GO:0010256	endomembrane system organization	55	3	5.38	0.91931	0.91931	3dpi	BP	Glut_12	GO:0010256	Arl6ip1, Emc10, Snap47	141	Psma2, Hint1, Oaz1, Kxd1, Snap47, Rnasek, Eef1a1, Tmem59l, Slc25a3, Atp5pb, Atp5b, Ubc, C1qtnf4, H2az1, Pkm, Selenok, Rpl9, Nrsn2, Sncb, Lrpap1, Fkbp2, Rpl3, Emc10, Gng3, Rps2, Sumo2, Rpl27a, Tubb2a, Rn18s-rs5, Calm1, Npdc1, Sec62, Slc25a4, Atp6ap2, ENSMUSG00000040904, Chchd2, Pgrmc1, Gabarapl2, Hsp90ab1, Naca, 6330403K07Rik, Gpx4, Rps10, Tuba1a, Rpl21, Rpl35, Atpif1, Atp1b1, Ckb, Zwint, Tmsb4x, Rps3a1, Ndn, Rplp1, Vstm2l, Ndfip1, Hsp90aa1, Cd81, Nap1l5, Tspyl4, Rtn1, Caly, Rpl6, Tle5, Bsg, Rps24, Rpl11, Uchl1, 1700030F04Rik, Actg1, H3f3b, Stmn2, Pebp1, Ndufa13, ENSMUSG00000116358, Elob, Arl6ip1, Ywhah, Ndufc2, Gm1673, Resp18, Atp5j2, Mdh1, Chchd10, Atp5l, Tpt1, Rps27a, Tuba1b, Rpl8, Stmn3, Rps11, Calm2, Ndufa4, Eif1, Scg2, Cox8a, Dynll1, Fth1, Bex2, Cox7c, Atp5g3, Atp5g1, Hspa8, Cox5a, Selenom, Ly6h, Rps8, Ubb, Atp6v0c, Rtl8a, Actb, Rpl24, Rpl19, Rps21, Rpl22l1, Rplp2, Tmsb10, Itm2b, Rabac1, Rpl35a, Cox6c, Cst3, Mif, Pcp4, Pcsk1n, Mt3, Stmn1, Aldoa, Rpl23, Cfap77, Rpl28, Fau, Cox6b1, Cox4i1, Rpl13, Rpl38, Spcs1, Atp5md, Rpl41, Rpl37, Ppia	1445
GO:1902679	negative regulation of RNA biosynthetic ...	95	6	9.29	0.91986	0.91986	3dpi	BP	Glut_12	GO:1902679	Hspa8, Mt3, Naca, Ndn, Rpl23, Tle5	141	Psma2, Hint1, Oaz1, Kxd1, Snap47, Rnasek, Eef1a1, Tmem59l, Slc25a3, Atp5pb, Atp5b, Ubc, C1qtnf4, H2az1, Pkm, Selenok, Rpl9, Nrsn2, Sncb, Lrpap1, Fkbp2, Rpl3, Emc10, Gng3, Rps2, Sumo2, Rpl27a, Tubb2a, Rn18s-rs5, Calm1, Npdc1, Sec62, Slc25a4, Atp6ap2, ENSMUSG00000040904, Chchd2, Pgrmc1, Gabarapl2, Hsp90ab1, Naca, 6330403K07Rik, Gpx4, Rps10, Tuba1a, Rpl21, Rpl35, Atpif1, Atp1b1, Ckb, Zwint, Tmsb4x, Rps3a1, Ndn, Rplp1, Vstm2l, Ndfip1, Hsp90aa1, Cd81, Nap1l5, Tspyl4, Rtn1, Caly, Rpl6, Tle5, Bsg, Rps24, Rpl11, Uchl1, 1700030F04Rik, Actg1, H3f3b, Stmn2, Pebp1, Ndufa13, ENSMUSG00000116358, Elob, Arl6ip1, Ywhah, Ndufc2, Gm1673, Resp18, Atp5j2, Mdh1, Chchd10, Atp5l, Tpt1, Rps27a, Tuba1b, Rpl8, Stmn3, Rps11, Calm2, Ndufa4, Eif1, Scg2, Cox8a, Dynll1, Fth1, Bex2, Cox7c, Atp5g3, Atp5g1, Hspa8, Cox5a, Selenom, Ly6h, Rps8, Ubb, Atp6v0c, Rtl8a, Actb, Rpl24, Rpl19, Rps21, Rpl22l1, Rplp2, Tmsb10, Itm2b, Rabac1, Rpl35a, Cox6c, Cst3, Mif, Pcp4, Pcsk1n, Mt3, Stmn1, Aldoa, Rpl23, Cfap77, Rpl28, Fau, Cox6b1, Cox4i1, Rpl13, Rpl38, Spcs1, Atp5md, Rpl41, Rpl37, Ppia	1445
GO:1903507	negative regulation of nucleic acid-temp...	95	6	9.29	0.91986	0.91986	3dpi	BP	Glut_12	GO:1903507	Hspa8, Mt3, Naca, Ndn, Rpl23, Tle5	141	Psma2, Hint1, Oaz1, Kxd1, Snap47, Rnasek, Eef1a1, Tmem59l, Slc25a3, Atp5pb, Atp5b, Ubc, C1qtnf4, H2az1, Pkm, Selenok, Rpl9, Nrsn2, Sncb, Lrpap1, Fkbp2, Rpl3, Emc10, Gng3, Rps2, Sumo2, Rpl27a, Tubb2a, Rn18s-rs5, Calm1, Npdc1, Sec62, Slc25a4, Atp6ap2, ENSMUSG00000040904, Chchd2, Pgrmc1, Gabarapl2, Hsp90ab1, Naca, 6330403K07Rik, Gpx4, Rps10, Tuba1a, Rpl21, Rpl35, Atpif1, Atp1b1, Ckb, Zwint, Tmsb4x, Rps3a1, Ndn, Rplp1, Vstm2l, Ndfip1, Hsp90aa1, Cd81, Nap1l5, Tspyl4, Rtn1, Caly, Rpl6, Tle5, Bsg, Rps24, Rpl11, Uchl1, 1700030F04Rik, Actg1, H3f3b, Stmn2, Pebp1, Ndufa13, ENSMUSG00000116358, Elob, Arl6ip1, Ywhah, Ndufc2, Gm1673, Resp18, Atp5j2, Mdh1, Chchd10, Atp5l, Tpt1, Rps27a, Tuba1b, Rpl8, Stmn3, Rps11, Calm2, Ndufa4, Eif1, Scg2, Cox8a, Dynll1, Fth1, Bex2, Cox7c, Atp5g3, Atp5g1, Hspa8, Cox5a, Selenom, Ly6h, Rps8, Ubb, Atp6v0c, Rtl8a, Actb, Rpl24, Rpl19, Rps21, Rpl22l1, Rplp2, Tmsb10, Itm2b, Rabac1, Rpl35a, Cox6c, Cst3, Mif, Pcp4, Pcsk1n, Mt3, Stmn1, Aldoa, Rpl23, Cfap77, Rpl28, Fau, Cox6b1, Cox4i1, Rpl13, Rpl38, Spcs1, Atp5md, Rpl41, Rpl37, Ppia	1445
GO:0043412	macromolecule modification	306	24	29.92	0.92267	0.99868	3dpi	BP	Glut_12	GO:0043412	Actb, Calm1, Calm2, Cd81, Hint1, Hsp90aa1, Hsp90ab1, Hspa8, Mif, Mt3, Ndfip1, Ndn, Pcp4, Pebp1, Ppia, Rpl11, Rpl23, Rps2, Rps27a, Selenok, Sumo2, Ubb, Ubc, Uchl1	141	Psma2, Hint1, Oaz1, Kxd1, Snap47, Rnasek, Eef1a1, Tmem59l, Slc25a3, Atp5pb, Atp5b, Ubc, C1qtnf4, H2az1, Pkm, Selenok, Rpl9, Nrsn2, Sncb, Lrpap1, Fkbp2, Rpl3, Emc10, Gng3, Rps2, Sumo2, Rpl27a, Tubb2a, Rn18s-rs5, Calm1, Npdc1, Sec62, Slc25a4, Atp6ap2, ENSMUSG00000040904, Chchd2, Pgrmc1, Gabarapl2, Hsp90ab1, Naca, 6330403K07Rik, Gpx4, Rps10, Tuba1a, Rpl21, Rpl35, Atpif1, Atp1b1, Ckb, Zwint, Tmsb4x, Rps3a1, Ndn, Rplp1, Vstm2l, Ndfip1, Hsp90aa1, Cd81, Nap1l5, Tspyl4, Rtn1, Caly, Rpl6, Tle5, Bsg, Rps24, Rpl11, Uchl1, 1700030F04Rik, Actg1, H3f3b, Stmn2, Pebp1, Ndufa13, ENSMUSG00000116358, Elob, Arl6ip1, Ywhah, Ndufc2, Gm1673, Resp18, Atp5j2, Mdh1, Chchd10, Atp5l, Tpt1, Rps27a, Tuba1b, Rpl8, Stmn3, Rps11, Calm2, Ndufa4, Eif1, Scg2, Cox8a, Dynll1, Fth1, Bex2, Cox7c, Atp5g3, Atp5g1, Hspa8, Cox5a, Selenom, Ly6h, Rps8, Ubb, Atp6v0c, Rtl8a, Actb, Rpl24, Rpl19, Rps21, Rpl22l1, Rplp2, Tmsb10, Itm2b, Rabac1, Rpl35a, Cox6c, Cst3, Mif, Pcp4, Pcsk1n, Mt3, Stmn1, Aldoa, Rpl23, Cfap77, Rpl28, Fau, Cox6b1, Cox4i1, Rpl13, Rpl38, Spcs1, Atp5md, Rpl41, Rpl37, Ppia	1445
GO:0050770	regulation of axonogenesis	41	2	4.01	0.92302	0.92302	3dpi	BP	Glut_12	GO:0050770	Atp5g1, Mt3	141	Psma2, Hint1, Oaz1, Kxd1, Snap47, Rnasek, Eef1a1, Tmem59l, Slc25a3, Atp5pb, Atp5b, Ubc, C1qtnf4, H2az1, Pkm, Selenok, Rpl9, Nrsn2, Sncb, Lrpap1, Fkbp2, Rpl3, Emc10, Gng3, Rps2, Sumo2, Rpl27a, Tubb2a, Rn18s-rs5, Calm1, Npdc1, Sec62, Slc25a4, Atp6ap2, ENSMUSG00000040904, Chchd2, Pgrmc1, Gabarapl2, Hsp90ab1, Naca, 6330403K07Rik, Gpx4, Rps10, Tuba1a, Rpl21, Rpl35, Atpif1, Atp1b1, Ckb, Zwint, Tmsb4x, Rps3a1, Ndn, Rplp1, Vstm2l, Ndfip1, Hsp90aa1, Cd81, Nap1l5, Tspyl4, Rtn1, Caly, Rpl6, Tle5, Bsg, Rps24, Rpl11, Uchl1, 1700030F04Rik, Actg1, H3f3b, Stmn2, Pebp1, Ndufa13, ENSMUSG00000116358, Elob, Arl6ip1, Ywhah, Ndufc2, Gm1673, Resp18, Atp5j2, Mdh1, Chchd10, Atp5l, Tpt1, Rps27a, Tuba1b, Rpl8, Stmn3, Rps11, Calm2, Ndufa4, Eif1, Scg2, Cox8a, Dynll1, Fth1, Bex2, Cox7c, Atp5g3, Atp5g1, Hspa8, Cox5a, Selenom, Ly6h, Rps8, Ubb, Atp6v0c, Rtl8a, Actb, Rpl24, Rpl19, Rps21, Rpl22l1, Rplp2, Tmsb10, Itm2b, Rabac1, Rpl35a, Cox6c, Cst3, Mif, Pcp4, Pcsk1n, Mt3, Stmn1, Aldoa, Rpl23, Cfap77, Rpl28, Fau, Cox6b1, Cox4i1, Rpl13, Rpl38, Spcs1, Atp5md, Rpl41, Rpl37, Ppia	1445
GO:0060537	muscle tissue development	41	2	4.01	0.92302	0.92302	3dpi	BP	Glut_12	GO:0060537	Naca, Slc25a4	141	Psma2, Hint1, Oaz1, Kxd1, Snap47, Rnasek, Eef1a1, Tmem59l, Slc25a3, Atp5pb, Atp5b, Ubc, C1qtnf4, H2az1, Pkm, Selenok, Rpl9, Nrsn2, Sncb, Lrpap1, Fkbp2, Rpl3, Emc10, Gng3, Rps2, Sumo2, Rpl27a, Tubb2a, Rn18s-rs5, Calm1, Npdc1, Sec62, Slc25a4, Atp6ap2, ENSMUSG00000040904, Chchd2, Pgrmc1, Gabarapl2, Hsp90ab1, Naca, 6330403K07Rik, Gpx4, Rps10, Tuba1a, Rpl21, Rpl35, Atpif1, Atp1b1, Ckb, Zwint, Tmsb4x, Rps3a1, Ndn, Rplp1, Vstm2l, Ndfip1, Hsp90aa1, Cd81, Nap1l5, Tspyl4, Rtn1, Caly, Rpl6, Tle5, Bsg, Rps24, Rpl11, Uchl1, 1700030F04Rik, Actg1, H3f3b, Stmn2, Pebp1, Ndufa13, ENSMUSG00000116358, Elob, Arl6ip1, Ywhah, Ndufc2, Gm1673, Resp18, Atp5j2, Mdh1, Chchd10, Atp5l, Tpt1, Rps27a, Tuba1b, Rpl8, Stmn3, Rps11, Calm2, Ndufa4, Eif1, Scg2, Cox8a, Dynll1, Fth1, Bex2, Cox7c, Atp5g3, Atp5g1, Hspa8, Cox5a, Selenom, Ly6h, Rps8, Ubb, Atp6v0c, Rtl8a, Actb, Rpl24, Rpl19, Rps21, Rpl22l1, Rplp2, Tmsb10, Itm2b, Rabac1, Rpl35a, Cox6c, Cst3, Mif, Pcp4, Pcsk1n, Mt3, Stmn1, Aldoa, Rpl23, Cfap77, Rpl28, Fau, Cox6b1, Cox4i1, Rpl13, Rpl38, Spcs1, Atp5md, Rpl41, Rpl37, Ppia	1445
GO:0030001	metal ion transport	121	8	11.83	0.92390	0.92390	3dpi	BP	Glut_12	GO:0030001	Atp1b1, Calm1, Calm2, Fth1, Mt3, Ndfip1, Selenok, Ywhah	141	Psma2, Hint1, Oaz1, Kxd1, Snap47, Rnasek, Eef1a1, Tmem59l, Slc25a3, Atp5pb, Atp5b, Ubc, C1qtnf4, H2az1, Pkm, Selenok, Rpl9, Nrsn2, Sncb, Lrpap1, Fkbp2, Rpl3, Emc10, Gng3, Rps2, Sumo2, Rpl27a, Tubb2a, Rn18s-rs5, Calm1, Npdc1, Sec62, Slc25a4, Atp6ap2, ENSMUSG00000040904, Chchd2, Pgrmc1, Gabarapl2, Hsp90ab1, Naca, 6330403K07Rik, Gpx4, Rps10, Tuba1a, Rpl21, Rpl35, Atpif1, Atp1b1, Ckb, Zwint, Tmsb4x, Rps3a1, Ndn, Rplp1, Vstm2l, Ndfip1, Hsp90aa1, Cd81, Nap1l5, Tspyl4, Rtn1, Caly, Rpl6, Tle5, Bsg, Rps24, Rpl11, Uchl1, 1700030F04Rik, Actg1, H3f3b, Stmn2, Pebp1, Ndufa13, ENSMUSG00000116358, Elob, Arl6ip1, Ywhah, Ndufc2, Gm1673, Resp18, Atp5j2, Mdh1, Chchd10, Atp5l, Tpt1, Rps27a, Tuba1b, Rpl8, Stmn3, Rps11, Calm2, Ndufa4, Eif1, Scg2, Cox8a, Dynll1, Fth1, Bex2, Cox7c, Atp5g3, Atp5g1, Hspa8, Cox5a, Selenom, Ly6h, Rps8, Ubb, Atp6v0c, Rtl8a, Actb, Rpl24, Rpl19, Rps21, Rpl22l1, Rplp2, Tmsb10, Itm2b, Rabac1, Rpl35a, Cox6c, Cst3, Mif, Pcp4, Pcsk1n, Mt3, Stmn1, Aldoa, Rpl23, Cfap77, Rpl28, Fau, Cox6b1, Cox4i1, Rpl13, Rpl38, Spcs1, Atp5md, Rpl41, Rpl37, Ppia	1445
GO:0016197	endosomal transport	25	1	2.44	0.92549	0.92549	3dpi	BP	Glut_12	GO:0016197	Caly	141	Psma2, Hint1, Oaz1, Kxd1, Snap47, Rnasek, Eef1a1, Tmem59l, Slc25a3, Atp5pb, Atp5b, Ubc, C1qtnf4, H2az1, Pkm, Selenok, Rpl9, Nrsn2, Sncb, Lrpap1, Fkbp2, Rpl3, Emc10, Gng3, Rps2, Sumo2, Rpl27a, Tubb2a, Rn18s-rs5, Calm1, Npdc1, Sec62, Slc25a4, Atp6ap2, ENSMUSG00000040904, Chchd2, Pgrmc1, Gabarapl2, Hsp90ab1, Naca, 6330403K07Rik, Gpx4, Rps10, Tuba1a, Rpl21, Rpl35, Atpif1, Atp1b1, Ckb, Zwint, Tmsb4x, Rps3a1, Ndn, Rplp1, Vstm2l, Ndfip1, Hsp90aa1, Cd81, Nap1l5, Tspyl4, Rtn1, Caly, Rpl6, Tle5, Bsg, Rps24, Rpl11, Uchl1, 1700030F04Rik, Actg1, H3f3b, Stmn2, Pebp1, Ndufa13, ENSMUSG00000116358, Elob, Arl6ip1, Ywhah, Ndufc2, Gm1673, Resp18, Atp5j2, Mdh1, Chchd10, Atp5l, Tpt1, Rps27a, Tuba1b, Rpl8, Stmn3, Rps11, Calm2, Ndufa4, Eif1, Scg2, Cox8a, Dynll1, Fth1, Bex2, Cox7c, Atp5g3, Atp5g1, Hspa8, Cox5a, Selenom, Ly6h, Rps8, Ubb, Atp6v0c, Rtl8a, Actb, Rpl24, Rpl19, Rps21, Rpl22l1, Rplp2, Tmsb10, Itm2b, Rabac1, Rpl35a, Cox6c, Cst3, Mif, Pcp4, Pcsk1n, Mt3, Stmn1, Aldoa, Rpl23, Cfap77, Rpl28, Fau, Cox6b1, Cox4i1, Rpl13, Rpl38, Spcs1, Atp5md, Rpl41, Rpl37, Ppia	1445
GO:0044782	cilium organization	25	1	2.44	0.92549	0.92549	3dpi	BP	Glut_12	GO:0044782	Dynll1	141	Psma2, Hint1, Oaz1, Kxd1, Snap47, Rnasek, Eef1a1, Tmem59l, Slc25a3, Atp5pb, Atp5b, Ubc, C1qtnf4, H2az1, Pkm, Selenok, Rpl9, Nrsn2, Sncb, Lrpap1, Fkbp2, Rpl3, Emc10, Gng3, Rps2, Sumo2, Rpl27a, Tubb2a, Rn18s-rs5, Calm1, Npdc1, Sec62, Slc25a4, Atp6ap2, ENSMUSG00000040904, Chchd2, Pgrmc1, Gabarapl2, Hsp90ab1, Naca, 6330403K07Rik, Gpx4, Rps10, Tuba1a, Rpl21, Rpl35, Atpif1, Atp1b1, Ckb, Zwint, Tmsb4x, Rps3a1, Ndn, Rplp1, Vstm2l, Ndfip1, Hsp90aa1, Cd81, Nap1l5, Tspyl4, Rtn1, Caly, Rpl6, Tle5, Bsg, Rps24, Rpl11, Uchl1, 1700030F04Rik, Actg1, H3f3b, Stmn2, Pebp1, Ndufa13, ENSMUSG00000116358, Elob, Arl6ip1, Ywhah, Ndufc2, Gm1673, Resp18, Atp5j2, Mdh1, Chchd10, Atp5l, Tpt1, Rps27a, Tuba1b, Rpl8, Stmn3, Rps11, Calm2, Ndufa4, Eif1, Scg2, Cox8a, Dynll1, Fth1, Bex2, Cox7c, Atp5g3, Atp5g1, Hspa8, Cox5a, Selenom, Ly6h, Rps8, Ubb, Atp6v0c, Rtl8a, Actb, Rpl24, Rpl19, Rps21, Rpl22l1, Rplp2, Tmsb10, Itm2b, Rabac1, Rpl35a, Cox6c, Cst3, Mif, Pcp4, Pcsk1n, Mt3, Stmn1, Aldoa, Rpl23, Cfap77, Rpl28, Fau, Cox6b1, Cox4i1, Rpl13, Rpl38, Spcs1, Atp5md, Rpl41, Rpl37, Ppia	1445
GO:0046777	protein autophosphorylation	25	1	2.44	0.92549	0.92549	3dpi	BP	Glut_12	GO:0046777	Hspa8	141	Psma2, Hint1, Oaz1, Kxd1, Snap47, Rnasek, Eef1a1, Tmem59l, Slc25a3, Atp5pb, Atp5b, Ubc, C1qtnf4, H2az1, Pkm, Selenok, Rpl9, Nrsn2, Sncb, Lrpap1, Fkbp2, Rpl3, Emc10, Gng3, Rps2, Sumo2, Rpl27a, Tubb2a, Rn18s-rs5, Calm1, Npdc1, Sec62, Slc25a4, Atp6ap2, ENSMUSG00000040904, Chchd2, Pgrmc1, Gabarapl2, Hsp90ab1, Naca, 6330403K07Rik, Gpx4, Rps10, Tuba1a, Rpl21, Rpl35, Atpif1, Atp1b1, Ckb, Zwint, Tmsb4x, Rps3a1, Ndn, Rplp1, Vstm2l, Ndfip1, Hsp90aa1, Cd81, Nap1l5, Tspyl4, Rtn1, Caly, Rpl6, Tle5, Bsg, Rps24, Rpl11, Uchl1, 1700030F04Rik, Actg1, H3f3b, Stmn2, Pebp1, Ndufa13, ENSMUSG00000116358, Elob, Arl6ip1, Ywhah, Ndufc2, Gm1673, Resp18, Atp5j2, Mdh1, Chchd10, Atp5l, Tpt1, Rps27a, Tuba1b, Rpl8, Stmn3, Rps11, Calm2, Ndufa4, Eif1, Scg2, Cox8a, Dynll1, Fth1, Bex2, Cox7c, Atp5g3, Atp5g1, Hspa8, Cox5a, Selenom, Ly6h, Rps8, Ubb, Atp6v0c, Rtl8a, Actb, Rpl24, Rpl19, Rps21, Rpl22l1, Rplp2, Tmsb10, Itm2b, Rabac1, Rpl35a, Cox6c, Cst3, Mif, Pcp4, Pcsk1n, Mt3, Stmn1, Aldoa, Rpl23, Cfap77, Rpl28, Fau, Cox6b1, Cox4i1, Rpl13, Rpl38, Spcs1, Atp5md, Rpl41, Rpl37, Ppia	1445
GO:0050684	regulation of mRNA processing	25	1	2.44	0.92549	0.92549	3dpi	BP	Glut_12	GO:0050684	Hspa8	141	Psma2, Hint1, Oaz1, Kxd1, Snap47, Rnasek, Eef1a1, Tmem59l, Slc25a3, Atp5pb, Atp5b, Ubc, C1qtnf4, H2az1, Pkm, Selenok, Rpl9, Nrsn2, Sncb, Lrpap1, Fkbp2, Rpl3, Emc10, Gng3, Rps2, Sumo2, Rpl27a, Tubb2a, Rn18s-rs5, Calm1, Npdc1, Sec62, Slc25a4, Atp6ap2, ENSMUSG00000040904, Chchd2, Pgrmc1, Gabarapl2, Hsp90ab1, Naca, 6330403K07Rik, Gpx4, Rps10, Tuba1a, Rpl21, Rpl35, Atpif1, Atp1b1, Ckb, Zwint, Tmsb4x, Rps3a1, Ndn, Rplp1, Vstm2l, Ndfip1, Hsp90aa1, Cd81, Nap1l5, Tspyl4, Rtn1, Caly, Rpl6, Tle5, Bsg, Rps24, Rpl11, Uchl1, 1700030F04Rik, Actg1, H3f3b, Stmn2, Pebp1, Ndufa13, ENSMUSG00000116358, Elob, Arl6ip1, Ywhah, Ndufc2, Gm1673, Resp18, Atp5j2, Mdh1, Chchd10, Atp5l, Tpt1, Rps27a, Tuba1b, Rpl8, Stmn3, Rps11, Calm2, Ndufa4, Eif1, Scg2, Cox8a, Dynll1, Fth1, Bex2, Cox7c, Atp5g3, Atp5g1, Hspa8, Cox5a, Selenom, Ly6h, Rps8, Ubb, Atp6v0c, Rtl8a, Actb, Rpl24, Rpl19, Rps21, Rpl22l1, Rplp2, Tmsb10, Itm2b, Rabac1, Rpl35a, Cox6c, Cst3, Mif, Pcp4, Pcsk1n, Mt3, Stmn1, Aldoa, Rpl23, Cfap77, Rpl28, Fau, Cox6b1, Cox4i1, Rpl13, Rpl38, Spcs1, Atp5md, Rpl41, Rpl37, Ppia	1445
GO:0051495	positive regulation of cytoskeleton orga...	25	1	2.44	0.92549	0.92549	3dpi	BP	Glut_12	GO:0051495	Stmn2	141	Psma2, Hint1, Oaz1, Kxd1, Snap47, Rnasek, Eef1a1, Tmem59l, Slc25a3, Atp5pb, Atp5b, Ubc, C1qtnf4, H2az1, Pkm, Selenok, Rpl9, Nrsn2, Sncb, Lrpap1, Fkbp2, Rpl3, Emc10, Gng3, Rps2, Sumo2, Rpl27a, Tubb2a, Rn18s-rs5, Calm1, Npdc1, Sec62, Slc25a4, Atp6ap2, ENSMUSG00000040904, Chchd2, Pgrmc1, Gabarapl2, Hsp90ab1, Naca, 6330403K07Rik, Gpx4, Rps10, Tuba1a, Rpl21, Rpl35, Atpif1, Atp1b1, Ckb, Zwint, Tmsb4x, Rps3a1, Ndn, Rplp1, Vstm2l, Ndfip1, Hsp90aa1, Cd81, Nap1l5, Tspyl4, Rtn1, Caly, Rpl6, Tle5, Bsg, Rps24, Rpl11, Uchl1, 1700030F04Rik, Actg1, H3f3b, Stmn2, Pebp1, Ndufa13, ENSMUSG00000116358, Elob, Arl6ip1, Ywhah, Ndufc2, Gm1673, Resp18, Atp5j2, Mdh1, Chchd10, Atp5l, Tpt1, Rps27a, Tuba1b, Rpl8, Stmn3, Rps11, Calm2, Ndufa4, Eif1, Scg2, Cox8a, Dynll1, Fth1, Bex2, Cox7c, Atp5g3, Atp5g1, Hspa8, Cox5a, Selenom, Ly6h, Rps8, Ubb, Atp6v0c, Rtl8a, Actb, Rpl24, Rpl19, Rps21, Rpl22l1, Rplp2, Tmsb10, Itm2b, Rabac1, Rpl35a, Cox6c, Cst3, Mif, Pcp4, Pcsk1n, Mt3, Stmn1, Aldoa, Rpl23, Cfap77, Rpl28, Fau, Cox6b1, Cox4i1, Rpl13, Rpl38, Spcs1, Atp5md, Rpl41, Rpl37, Ppia	1445
GO:0090596	sensory organ morphogenesis	25	1	2.44	0.92549	0.92549	3dpi	BP	Glut_12	GO:0090596	Rpl38	141	Psma2, Hint1, Oaz1, Kxd1, Snap47, Rnasek, Eef1a1, Tmem59l, Slc25a3, Atp5pb, Atp5b, Ubc, C1qtnf4, H2az1, Pkm, Selenok, Rpl9, Nrsn2, Sncb, Lrpap1, Fkbp2, Rpl3, Emc10, Gng3, Rps2, Sumo2, Rpl27a, Tubb2a, Rn18s-rs5, Calm1, Npdc1, Sec62, Slc25a4, Atp6ap2, ENSMUSG00000040904, Chchd2, Pgrmc1, Gabarapl2, Hsp90ab1, Naca, 6330403K07Rik, Gpx4, Rps10, Tuba1a, Rpl21, Rpl35, Atpif1, Atp1b1, Ckb, Zwint, Tmsb4x, Rps3a1, Ndn, Rplp1, Vstm2l, Ndfip1, Hsp90aa1, Cd81, Nap1l5, Tspyl4, Rtn1, Caly, Rpl6, Tle5, Bsg, Rps24, Rpl11, Uchl1, 1700030F04Rik, Actg1, H3f3b, Stmn2, Pebp1, Ndufa13, ENSMUSG00000116358, Elob, Arl6ip1, Ywhah, Ndufc2, Gm1673, Resp18, Atp5j2, Mdh1, Chchd10, Atp5l, Tpt1, Rps27a, Tuba1b, Rpl8, Stmn3, Rps11, Calm2, Ndufa4, Eif1, Scg2, Cox8a, Dynll1, Fth1, Bex2, Cox7c, Atp5g3, Atp5g1, Hspa8, Cox5a, Selenom, Ly6h, Rps8, Ubb, Atp6v0c, Rtl8a, Actb, Rpl24, Rpl19, Rps21, Rpl22l1, Rplp2, Tmsb10, Itm2b, Rabac1, Rpl35a, Cox6c, Cst3, Mif, Pcp4, Pcsk1n, Mt3, Stmn1, Aldoa, Rpl23, Cfap77, Rpl28, Fau, Cox6b1, Cox4i1, Rpl13, Rpl38, Spcs1, Atp5md, Rpl41, Rpl37, Ppia	1445
GO:0051130	positive regulation of cellular componen...	158	11	15.45	0.92601	0.92601	3dpi	BP	Glut_12	GO:0051130	Atp5g1, Atpif1, Caly, Chchd10, Dynll1, Eef1a1, Hsp90aa1, Pcp4, Pebp1, Slc25a4, Stmn2	141	Psma2, Hint1, Oaz1, Kxd1, Snap47, Rnasek, Eef1a1, Tmem59l, Slc25a3, Atp5pb, Atp5b, Ubc, C1qtnf4, H2az1, Pkm, Selenok, Rpl9, Nrsn2, Sncb, Lrpap1, Fkbp2, Rpl3, Emc10, Gng3, Rps2, Sumo2, Rpl27a, Tubb2a, Rn18s-rs5, Calm1, Npdc1, Sec62, Slc25a4, Atp6ap2, ENSMUSG00000040904, Chchd2, Pgrmc1, Gabarapl2, Hsp90ab1, Naca, 6330403K07Rik, Gpx4, Rps10, Tuba1a, Rpl21, Rpl35, Atpif1, Atp1b1, Ckb, Zwint, Tmsb4x, Rps3a1, Ndn, Rplp1, Vstm2l, Ndfip1, Hsp90aa1, Cd81, Nap1l5, Tspyl4, Rtn1, Caly, Rpl6, Tle5, Bsg, Rps24, Rpl11, Uchl1, 1700030F04Rik, Actg1, H3f3b, Stmn2, Pebp1, Ndufa13, ENSMUSG00000116358, Elob, Arl6ip1, Ywhah, Ndufc2, Gm1673, Resp18, Atp5j2, Mdh1, Chchd10, Atp5l, Tpt1, Rps27a, Tuba1b, Rpl8, Stmn3, Rps11, Calm2, Ndufa4, Eif1, Scg2, Cox8a, Dynll1, Fth1, Bex2, Cox7c, Atp5g3, Atp5g1, Hspa8, Cox5a, Selenom, Ly6h, Rps8, Ubb, Atp6v0c, Rtl8a, Actb, Rpl24, Rpl19, Rps21, Rpl22l1, Rplp2, Tmsb10, Itm2b, Rabac1, Rpl35a, Cox6c, Cst3, Mif, Pcp4, Pcsk1n, Mt3, Stmn1, Aldoa, Rpl23, Cfap77, Rpl28, Fau, Cox6b1, Cox4i1, Rpl13, Rpl38, Spcs1, Atp5md, Rpl41, Rpl37, Ppia	1445
GO:0050794	regulation of cellular process	900	81	88	0.92639	0.99976	3dpi	BP	Glut_12	GO:0050794	Actb, Actg1, Aldoa, Arl6ip1, Atp1b1, Atp5b, Atp5g1, Atp6ap2, Atp6v0c, Atpif1, Bex2, Bsg, C1qtnf4, Calm1, Calm2, Caly, Cd81, Chchd10, Chchd2, Cst3, Dynll1, Eef1a1, Eif1, Elob, Emc10, Fth1, Gabarapl2, Gng3, Gpx4, H2az1, H3f3b, Hint1, Hsp90aa1, Hsp90ab1, Hspa8, Itm2b, Lrpap1, Ly6h, Mif, Mt3, Naca, Ndfip1, Ndn, Ndufa13, Ndufa4, Ndufc2, Oaz1, Pcp4, Pcsk1n, Pebp1, Pgrmc1, Pkm, Ppia, Rpl11, Rpl23, Rpl24, Rpl37, Rpl38, Rplp1, Rps2, Rps3a1, Rtn1, Scg2, Selenok, Slc25a4, Snap47, Sncb, Stmn1, Stmn2, Stmn3, Sumo2, Tle5, Tmsb10, Tmsb4x, Tpt1, Tuba1a, Ubb, Uchl1, Vstm2l, Ywhah, Zwint	141	Psma2, Hint1, Oaz1, Kxd1, Snap47, Rnasek, Eef1a1, Tmem59l, Slc25a3, Atp5pb, Atp5b, Ubc, C1qtnf4, H2az1, Pkm, Selenok, Rpl9, Nrsn2, Sncb, Lrpap1, Fkbp2, Rpl3, Emc10, Gng3, Rps2, Sumo2, Rpl27a, Tubb2a, Rn18s-rs5, Calm1, Npdc1, Sec62, Slc25a4, Atp6ap2, ENSMUSG00000040904, Chchd2, Pgrmc1, Gabarapl2, Hsp90ab1, Naca, 6330403K07Rik, Gpx4, Rps10, Tuba1a, Rpl21, Rpl35, Atpif1, Atp1b1, Ckb, Zwint, Tmsb4x, Rps3a1, Ndn, Rplp1, Vstm2l, Ndfip1, Hsp90aa1, Cd81, Nap1l5, Tspyl4, Rtn1, Caly, Rpl6, Tle5, Bsg, Rps24, Rpl11, Uchl1, 1700030F04Rik, Actg1, H3f3b, Stmn2, Pebp1, Ndufa13, ENSMUSG00000116358, Elob, Arl6ip1, Ywhah, Ndufc2, Gm1673, Resp18, Atp5j2, Mdh1, Chchd10, Atp5l, Tpt1, Rps27a, Tuba1b, Rpl8, Stmn3, Rps11, Calm2, Ndufa4, Eif1, Scg2, Cox8a, Dynll1, Fth1, Bex2, Cox7c, Atp5g3, Atp5g1, Hspa8, Cox5a, Selenom, Ly6h, Rps8, Ubb, Atp6v0c, Rtl8a, Actb, Rpl24, Rpl19, Rps21, Rpl22l1, Rplp2, Tmsb10, Itm2b, Rabac1, Rpl35a, Cox6c, Cst3, Mif, Pcp4, Pcsk1n, Mt3, Stmn1, Aldoa, Rpl23, Cfap77, Rpl28, Fau, Cox6b1, Cox4i1, Rpl13, Rpl38, Spcs1, Atp5md, Rpl41, Rpl37, Ppia	1445
GO:0001764	neuron migration	42	2	4.11	0.92935	0.92935	3dpi	BP	Glut_12	GO:0001764	Ndn, Tubb2a	141	Psma2, Hint1, Oaz1, Kxd1, Snap47, Rnasek, Eef1a1, Tmem59l, Slc25a3, Atp5pb, Atp5b, Ubc, C1qtnf4, H2az1, Pkm, Selenok, Rpl9, Nrsn2, Sncb, Lrpap1, Fkbp2, Rpl3, Emc10, Gng3, Rps2, Sumo2, Rpl27a, Tubb2a, Rn18s-rs5, Calm1, Npdc1, Sec62, Slc25a4, Atp6ap2, ENSMUSG00000040904, Chchd2, Pgrmc1, Gabarapl2, Hsp90ab1, Naca, 6330403K07Rik, Gpx4, Rps10, Tuba1a, Rpl21, Rpl35, Atpif1, Atp1b1, Ckb, Zwint, Tmsb4x, Rps3a1, Ndn, Rplp1, Vstm2l, Ndfip1, Hsp90aa1, Cd81, Nap1l5, Tspyl4, Rtn1, Caly, Rpl6, Tle5, Bsg, Rps24, Rpl11, Uchl1, 1700030F04Rik, Actg1, H3f3b, Stmn2, Pebp1, Ndufa13, ENSMUSG00000116358, Elob, Arl6ip1, Ywhah, Ndufc2, Gm1673, Resp18, Atp5j2, Mdh1, Chchd10, Atp5l, Tpt1, Rps27a, Tuba1b, Rpl8, Stmn3, Rps11, Calm2, Ndufa4, Eif1, Scg2, Cox8a, Dynll1, Fth1, Bex2, Cox7c, Atp5g3, Atp5g1, Hspa8, Cox5a, Selenom, Ly6h, Rps8, Ubb, Atp6v0c, Rtl8a, Actb, Rpl24, Rpl19, Rps21, Rpl22l1, Rplp2, Tmsb10, Itm2b, Rabac1, Rpl35a, Cox6c, Cst3, Mif, Pcp4, Pcsk1n, Mt3, Stmn1, Aldoa, Rpl23, Cfap77, Rpl28, Fau, Cox6b1, Cox4i1, Rpl13, Rpl38, Spcs1, Atp5md, Rpl41, Rpl37, Ppia	1445
GO:0016070	RNA metabolic process	286	22	27.96	0.92948	0.99322	3dpi	BP	Glut_12	GO:0016070	Cd81, Chchd10, Chchd2, Elob, H2az1, Hint1, Hspa8, Mt3, Naca, Ndn, Ppia, Rpl11, Rpl23, Rpl35, Rpl35a, Rps21, Rps24, Rps8, Sumo2, Tle5, Tmsb4x, Ywhah	141	Psma2, Hint1, Oaz1, Kxd1, Snap47, Rnasek, Eef1a1, Tmem59l, Slc25a3, Atp5pb, Atp5b, Ubc, C1qtnf4, H2az1, Pkm, Selenok, Rpl9, Nrsn2, Sncb, Lrpap1, Fkbp2, Rpl3, Emc10, Gng3, Rps2, Sumo2, Rpl27a, Tubb2a, Rn18s-rs5, Calm1, Npdc1, Sec62, Slc25a4, Atp6ap2, ENSMUSG00000040904, Chchd2, Pgrmc1, Gabarapl2, Hsp90ab1, Naca, 6330403K07Rik, Gpx4, Rps10, Tuba1a, Rpl21, Rpl35, Atpif1, Atp1b1, Ckb, Zwint, Tmsb4x, Rps3a1, Ndn, Rplp1, Vstm2l, Ndfip1, Hsp90aa1, Cd81, Nap1l5, Tspyl4, Rtn1, Caly, Rpl6, Tle5, Bsg, Rps24, Rpl11, Uchl1, 1700030F04Rik, Actg1, H3f3b, Stmn2, Pebp1, Ndufa13, ENSMUSG00000116358, Elob, Arl6ip1, Ywhah, Ndufc2, Gm1673, Resp18, Atp5j2, Mdh1, Chchd10, Atp5l, Tpt1, Rps27a, Tuba1b, Rpl8, Stmn3, Rps11, Calm2, Ndufa4, Eif1, Scg2, Cox8a, Dynll1, Fth1, Bex2, Cox7c, Atp5g3, Atp5g1, Hspa8, Cox5a, Selenom, Ly6h, Rps8, Ubb, Atp6v0c, Rtl8a, Actb, Rpl24, Rpl19, Rps21, Rpl22l1, Rplp2, Tmsb10, Itm2b, Rabac1, Rpl35a, Cox6c, Cst3, Mif, Pcp4, Pcsk1n, Mt3, Stmn1, Aldoa, Rpl23, Cfap77, Rpl28, Fau, Cox6b1, Cox4i1, Rpl13, Rpl38, Spcs1, Atp5md, Rpl41, Rpl37, Ppia	1445
GO:0045934	negative regulation of nucleobase-contai...	110	7	10.76	0.93007	0.93007	3dpi	BP	Glut_12	GO:0045934	Hspa8, Mt3, Naca, Ndfip1, Ndn, Rpl23, Tle5	141	Psma2, Hint1, Oaz1, Kxd1, Snap47, Rnasek, Eef1a1, Tmem59l, Slc25a3, Atp5pb, Atp5b, Ubc, C1qtnf4, H2az1, Pkm, Selenok, Rpl9, Nrsn2, Sncb, Lrpap1, Fkbp2, Rpl3, Emc10, Gng3, Rps2, Sumo2, Rpl27a, Tubb2a, Rn18s-rs5, Calm1, Npdc1, Sec62, Slc25a4, Atp6ap2, ENSMUSG00000040904, Chchd2, Pgrmc1, Gabarapl2, Hsp90ab1, Naca, 6330403K07Rik, Gpx4, Rps10, Tuba1a, Rpl21, Rpl35, Atpif1, Atp1b1, Ckb, Zwint, Tmsb4x, Rps3a1, Ndn, Rplp1, Vstm2l, Ndfip1, Hsp90aa1, Cd81, Nap1l5, Tspyl4, Rtn1, Caly, Rpl6, Tle5, Bsg, Rps24, Rpl11, Uchl1, 1700030F04Rik, Actg1, H3f3b, Stmn2, Pebp1, Ndufa13, ENSMUSG00000116358, Elob, Arl6ip1, Ywhah, Ndufc2, Gm1673, Resp18, Atp5j2, Mdh1, Chchd10, Atp5l, Tpt1, Rps27a, Tuba1b, Rpl8, Stmn3, Rps11, Calm2, Ndufa4, Eif1, Scg2, Cox8a, Dynll1, Fth1, Bex2, Cox7c, Atp5g3, Atp5g1, Hspa8, Cox5a, Selenom, Ly6h, Rps8, Ubb, Atp6v0c, Rtl8a, Actb, Rpl24, Rpl19, Rps21, Rpl22l1, Rplp2, Tmsb10, Itm2b, Rabac1, Rpl35a, Cox6c, Cst3, Mif, Pcp4, Pcsk1n, Mt3, Stmn1, Aldoa, Rpl23, Cfap77, Rpl28, Fau, Cox6b1, Cox4i1, Rpl13, Rpl38, Spcs1, Atp5md, Rpl41, Rpl37, Ppia	1445
GO:0010817	regulation of hormone levels	57	3	5.57	0.93064	0.93064	3dpi	BP	Glut_12	GO:0010817	Atp6ap2, Pcsk1n, Selenom	141	Psma2, Hint1, Oaz1, Kxd1, Snap47, Rnasek, Eef1a1, Tmem59l, Slc25a3, Atp5pb, Atp5b, Ubc, C1qtnf4, H2az1, Pkm, Selenok, Rpl9, Nrsn2, Sncb, Lrpap1, Fkbp2, Rpl3, Emc10, Gng3, Rps2, Sumo2, Rpl27a, Tubb2a, Rn18s-rs5, Calm1, Npdc1, Sec62, Slc25a4, Atp6ap2, ENSMUSG00000040904, Chchd2, Pgrmc1, Gabarapl2, Hsp90ab1, Naca, 6330403K07Rik, Gpx4, Rps10, Tuba1a, Rpl21, Rpl35, Atpif1, Atp1b1, Ckb, Zwint, Tmsb4x, Rps3a1, Ndn, Rplp1, Vstm2l, Ndfip1, Hsp90aa1, Cd81, Nap1l5, Tspyl4, Rtn1, Caly, Rpl6, Tle5, Bsg, Rps24, Rpl11, Uchl1, 1700030F04Rik, Actg1, H3f3b, Stmn2, Pebp1, Ndufa13, ENSMUSG00000116358, Elob, Arl6ip1, Ywhah, Ndufc2, Gm1673, Resp18, Atp5j2, Mdh1, Chchd10, Atp5l, Tpt1, Rps27a, Tuba1b, Rpl8, Stmn3, Rps11, Calm2, Ndufa4, Eif1, Scg2, Cox8a, Dynll1, Fth1, Bex2, Cox7c, Atp5g3, Atp5g1, Hspa8, Cox5a, Selenom, Ly6h, Rps8, Ubb, Atp6v0c, Rtl8a, Actb, Rpl24, Rpl19, Rps21, Rpl22l1, Rplp2, Tmsb10, Itm2b, Rabac1, Rpl35a, Cox6c, Cst3, Mif, Pcp4, Pcsk1n, Mt3, Stmn1, Aldoa, Rpl23, Cfap77, Rpl28, Fau, Cox6b1, Cox4i1, Rpl13, Rpl38, Spcs1, Atp5md, Rpl41, Rpl37, Ppia	1445
GO:0031327	negative regulation of cellular biosynth...	123	8	12.03	0.93189	0.93189	3dpi	BP	Glut_12	GO:0031327	Dynll1, Hspa8, Itm2b, Mt3, Naca, Ndn, Rpl23, Tle5	141	Psma2, Hint1, Oaz1, Kxd1, Snap47, Rnasek, Eef1a1, Tmem59l, Slc25a3, Atp5pb, Atp5b, Ubc, C1qtnf4, H2az1, Pkm, Selenok, Rpl9, Nrsn2, Sncb, Lrpap1, Fkbp2, Rpl3, Emc10, Gng3, Rps2, Sumo2, Rpl27a, Tubb2a, Rn18s-rs5, Calm1, Npdc1, Sec62, Slc25a4, Atp6ap2, ENSMUSG00000040904, Chchd2, Pgrmc1, Gabarapl2, Hsp90ab1, Naca, 6330403K07Rik, Gpx4, Rps10, Tuba1a, Rpl21, Rpl35, Atpif1, Atp1b1, Ckb, Zwint, Tmsb4x, Rps3a1, Ndn, Rplp1, Vstm2l, Ndfip1, Hsp90aa1, Cd81, Nap1l5, Tspyl4, Rtn1, Caly, Rpl6, Tle5, Bsg, Rps24, Rpl11, Uchl1, 1700030F04Rik, Actg1, H3f3b, Stmn2, Pebp1, Ndufa13, ENSMUSG00000116358, Elob, Arl6ip1, Ywhah, Ndufc2, Gm1673, Resp18, Atp5j2, Mdh1, Chchd10, Atp5l, Tpt1, Rps27a, Tuba1b, Rpl8, Stmn3, Rps11, Calm2, Ndufa4, Eif1, Scg2, Cox8a, Dynll1, Fth1, Bex2, Cox7c, Atp5g3, Atp5g1, Hspa8, Cox5a, Selenom, Ly6h, Rps8, Ubb, Atp6v0c, Rtl8a, Actb, Rpl24, Rpl19, Rps21, Rpl22l1, Rplp2, Tmsb10, Itm2b, Rabac1, Rpl35a, Cox6c, Cst3, Mif, Pcp4, Pcsk1n, Mt3, Stmn1, Aldoa, Rpl23, Cfap77, Rpl28, Fau, Cox6b1, Cox4i1, Rpl13, Rpl38, Spcs1, Atp5md, Rpl41, Rpl37, Ppia	1445
GO:0007389	pattern specification process	26	1	2.54	0.93291	0.93291	3dpi	BP	Glut_12	GO:0007389	Atp6ap2	141	Psma2, Hint1, Oaz1, Kxd1, Snap47, Rnasek, Eef1a1, Tmem59l, Slc25a3, Atp5pb, Atp5b, Ubc, C1qtnf4, H2az1, Pkm, Selenok, Rpl9, Nrsn2, Sncb, Lrpap1, Fkbp2, Rpl3, Emc10, Gng3, Rps2, Sumo2, Rpl27a, Tubb2a, Rn18s-rs5, Calm1, Npdc1, Sec62, Slc25a4, Atp6ap2, ENSMUSG00000040904, Chchd2, Pgrmc1, Gabarapl2, Hsp90ab1, Naca, 6330403K07Rik, Gpx4, Rps10, Tuba1a, Rpl21, Rpl35, Atpif1, Atp1b1, Ckb, Zwint, Tmsb4x, Rps3a1, Ndn, Rplp1, Vstm2l, Ndfip1, Hsp90aa1, Cd81, Nap1l5, Tspyl4, Rtn1, Caly, Rpl6, Tle5, Bsg, Rps24, Rpl11, Uchl1, 1700030F04Rik, Actg1, H3f3b, Stmn2, Pebp1, Ndufa13, ENSMUSG00000116358, Elob, Arl6ip1, Ywhah, Ndufc2, Gm1673, Resp18, Atp5j2, Mdh1, Chchd10, Atp5l, Tpt1, Rps27a, Tuba1b, Rpl8, Stmn3, Rps11, Calm2, Ndufa4, Eif1, Scg2, Cox8a, Dynll1, Fth1, Bex2, Cox7c, Atp5g3, Atp5g1, Hspa8, Cox5a, Selenom, Ly6h, Rps8, Ubb, Atp6v0c, Rtl8a, Actb, Rpl24, Rpl19, Rps21, Rpl22l1, Rplp2, Tmsb10, Itm2b, Rabac1, Rpl35a, Cox6c, Cst3, Mif, Pcp4, Pcsk1n, Mt3, Stmn1, Aldoa, Rpl23, Cfap77, Rpl28, Fau, Cox6b1, Cox4i1, Rpl13, Rpl38, Spcs1, Atp5md, Rpl41, Rpl37, Ppia	1445
GO:0010810	regulation of cell-substrate adhesion	26	1	2.54	0.93291	0.93291	3dpi	BP	Glut_12	GO:0010810	Actg1	141	Psma2, Hint1, Oaz1, Kxd1, Snap47, Rnasek, Eef1a1, Tmem59l, Slc25a3, Atp5pb, Atp5b, Ubc, C1qtnf4, H2az1, Pkm, Selenok, Rpl9, Nrsn2, Sncb, Lrpap1, Fkbp2, Rpl3, Emc10, Gng3, Rps2, Sumo2, Rpl27a, Tubb2a, Rn18s-rs5, Calm1, Npdc1, Sec62, Slc25a4, Atp6ap2, ENSMUSG00000040904, Chchd2, Pgrmc1, Gabarapl2, Hsp90ab1, Naca, 6330403K07Rik, Gpx4, Rps10, Tuba1a, Rpl21, Rpl35, Atpif1, Atp1b1, Ckb, Zwint, Tmsb4x, Rps3a1, Ndn, Rplp1, Vstm2l, Ndfip1, Hsp90aa1, Cd81, Nap1l5, Tspyl4, Rtn1, Caly, Rpl6, Tle5, Bsg, Rps24, Rpl11, Uchl1, 1700030F04Rik, Actg1, H3f3b, Stmn2, Pebp1, Ndufa13, ENSMUSG00000116358, Elob, Arl6ip1, Ywhah, Ndufc2, Gm1673, Resp18, Atp5j2, Mdh1, Chchd10, Atp5l, Tpt1, Rps27a, Tuba1b, Rpl8, Stmn3, Rps11, Calm2, Ndufa4, Eif1, Scg2, Cox8a, Dynll1, Fth1, Bex2, Cox7c, Atp5g3, Atp5g1, Hspa8, Cox5a, Selenom, Ly6h, Rps8, Ubb, Atp6v0c, Rtl8a, Actb, Rpl24, Rpl19, Rps21, Rpl22l1, Rplp2, Tmsb10, Itm2b, Rabac1, Rpl35a, Cox6c, Cst3, Mif, Pcp4, Pcsk1n, Mt3, Stmn1, Aldoa, Rpl23, Cfap77, Rpl28, Fau, Cox6b1, Cox4i1, Rpl13, Rpl38, Spcs1, Atp5md, Rpl41, Rpl37, Ppia	1445
GO:0016050	vesicle organization	26	1	2.54	0.93291	0.93291	3dpi	BP	Glut_12	GO:0016050	Snap47	141	Psma2, Hint1, Oaz1, Kxd1, Snap47, Rnasek, Eef1a1, Tmem59l, Slc25a3, Atp5pb, Atp5b, Ubc, C1qtnf4, H2az1, Pkm, Selenok, Rpl9, Nrsn2, Sncb, Lrpap1, Fkbp2, Rpl3, Emc10, Gng3, Rps2, Sumo2, Rpl27a, Tubb2a, Rn18s-rs5, Calm1, Npdc1, Sec62, Slc25a4, Atp6ap2, ENSMUSG00000040904, Chchd2, Pgrmc1, Gabarapl2, Hsp90ab1, Naca, 6330403K07Rik, Gpx4, Rps10, Tuba1a, Rpl21, Rpl35, Atpif1, Atp1b1, Ckb, Zwint, Tmsb4x, Rps3a1, Ndn, Rplp1, Vstm2l, Ndfip1, Hsp90aa1, Cd81, Nap1l5, Tspyl4, Rtn1, Caly, Rpl6, Tle5, Bsg, Rps24, Rpl11, Uchl1, 1700030F04Rik, Actg1, H3f3b, Stmn2, Pebp1, Ndufa13, ENSMUSG00000116358, Elob, Arl6ip1, Ywhah, Ndufc2, Gm1673, Resp18, Atp5j2, Mdh1, Chchd10, Atp5l, Tpt1, Rps27a, Tuba1b, Rpl8, Stmn3, Rps11, Calm2, Ndufa4, Eif1, Scg2, Cox8a, Dynll1, Fth1, Bex2, Cox7c, Atp5g3, Atp5g1, Hspa8, Cox5a, Selenom, Ly6h, Rps8, Ubb, Atp6v0c, Rtl8a, Actb, Rpl24, Rpl19, Rps21, Rpl22l1, Rplp2, Tmsb10, Itm2b, Rabac1, Rpl35a, Cox6c, Cst3, Mif, Pcp4, Pcsk1n, Mt3, Stmn1, Aldoa, Rpl23, Cfap77, Rpl28, Fau, Cox6b1, Cox4i1, Rpl13, Rpl38, Spcs1, Atp5md, Rpl41, Rpl37, Ppia	1445
GO:0043484	regulation of RNA splicing	26	1	2.54	0.93291	0.93291	3dpi	BP	Glut_12	GO:0043484	Hspa8	141	Psma2, Hint1, Oaz1, Kxd1, Snap47, Rnasek, Eef1a1, Tmem59l, Slc25a3, Atp5pb, Atp5b, Ubc, C1qtnf4, H2az1, Pkm, Selenok, Rpl9, Nrsn2, Sncb, Lrpap1, Fkbp2, Rpl3, Emc10, Gng3, Rps2, Sumo2, Rpl27a, Tubb2a, Rn18s-rs5, Calm1, Npdc1, Sec62, Slc25a4, Atp6ap2, ENSMUSG00000040904, Chchd2, Pgrmc1, Gabarapl2, Hsp90ab1, Naca, 6330403K07Rik, Gpx4, Rps10, Tuba1a, Rpl21, Rpl35, Atpif1, Atp1b1, Ckb, Zwint, Tmsb4x, Rps3a1, Ndn, Rplp1, Vstm2l, Ndfip1, Hsp90aa1, Cd81, Nap1l5, Tspyl4, Rtn1, Caly, Rpl6, Tle5, Bsg, Rps24, Rpl11, Uchl1, 1700030F04Rik, Actg1, H3f3b, Stmn2, Pebp1, Ndufa13, ENSMUSG00000116358, Elob, Arl6ip1, Ywhah, Ndufc2, Gm1673, Resp18, Atp5j2, Mdh1, Chchd10, Atp5l, Tpt1, Rps27a, Tuba1b, Rpl8, Stmn3, Rps11, Calm2, Ndufa4, Eif1, Scg2, Cox8a, Dynll1, Fth1, Bex2, Cox7c, Atp5g3, Atp5g1, Hspa8, Cox5a, Selenom, Ly6h, Rps8, Ubb, Atp6v0c, Rtl8a, Actb, Rpl24, Rpl19, Rps21, Rpl22l1, Rplp2, Tmsb10, Itm2b, Rabac1, Rpl35a, Cox6c, Cst3, Mif, Pcp4, Pcsk1n, Mt3, Stmn1, Aldoa, Rpl23, Cfap77, Rpl28, Fau, Cox6b1, Cox4i1, Rpl13, Rpl38, Spcs1, Atp5md, Rpl41, Rpl37, Ppia	1445
GO:0048738	cardiac muscle tissue development	26	1	2.54	0.93291	0.93291	3dpi	BP	Glut_12	GO:0048738	Slc25a4	141	Psma2, Hint1, Oaz1, Kxd1, Snap47, Rnasek, Eef1a1, Tmem59l, Slc25a3, Atp5pb, Atp5b, Ubc, C1qtnf4, H2az1, Pkm, Selenok, Rpl9, Nrsn2, Sncb, Lrpap1, Fkbp2, Rpl3, Emc10, Gng3, Rps2, Sumo2, Rpl27a, Tubb2a, Rn18s-rs5, Calm1, Npdc1, Sec62, Slc25a4, Atp6ap2, ENSMUSG00000040904, Chchd2, Pgrmc1, Gabarapl2, Hsp90ab1, Naca, 6330403K07Rik, Gpx4, Rps10, Tuba1a, Rpl21, Rpl35, Atpif1, Atp1b1, Ckb, Zwint, Tmsb4x, Rps3a1, Ndn, Rplp1, Vstm2l, Ndfip1, Hsp90aa1, Cd81, Nap1l5, Tspyl4, Rtn1, Caly, Rpl6, Tle5, Bsg, Rps24, Rpl11, Uchl1, 1700030F04Rik, Actg1, H3f3b, Stmn2, Pebp1, Ndufa13, ENSMUSG00000116358, Elob, Arl6ip1, Ywhah, Ndufc2, Gm1673, Resp18, Atp5j2, Mdh1, Chchd10, Atp5l, Tpt1, Rps27a, Tuba1b, Rpl8, Stmn3, Rps11, Calm2, Ndufa4, Eif1, Scg2, Cox8a, Dynll1, Fth1, Bex2, Cox7c, Atp5g3, Atp5g1, Hspa8, Cox5a, Selenom, Ly6h, Rps8, Ubb, Atp6v0c, Rtl8a, Actb, Rpl24, Rpl19, Rps21, Rpl22l1, Rplp2, Tmsb10, Itm2b, Rabac1, Rpl35a, Cox6c, Cst3, Mif, Pcp4, Pcsk1n, Mt3, Stmn1, Aldoa, Rpl23, Cfap77, Rpl28, Fau, Cox6b1, Cox4i1, Rpl13, Rpl38, Spcs1, Atp5md, Rpl41, Rpl37, Ppia	1445
GO:0060491	regulation of cell projection assembly	26	1	2.54	0.93291	0.93291	3dpi	BP	Glut_12	GO:0060491	Dynll1	141	Psma2, Hint1, Oaz1, Kxd1, Snap47, Rnasek, Eef1a1, Tmem59l, Slc25a3, Atp5pb, Atp5b, Ubc, C1qtnf4, H2az1, Pkm, Selenok, Rpl9, Nrsn2, Sncb, Lrpap1, Fkbp2, Rpl3, Emc10, Gng3, Rps2, Sumo2, Rpl27a, Tubb2a, Rn18s-rs5, Calm1, Npdc1, Sec62, Slc25a4, Atp6ap2, ENSMUSG00000040904, Chchd2, Pgrmc1, Gabarapl2, Hsp90ab1, Naca, 6330403K07Rik, Gpx4, Rps10, Tuba1a, Rpl21, Rpl35, Atpif1, Atp1b1, Ckb, Zwint, Tmsb4x, Rps3a1, Ndn, Rplp1, Vstm2l, Ndfip1, Hsp90aa1, Cd81, Nap1l5, Tspyl4, Rtn1, Caly, Rpl6, Tle5, Bsg, Rps24, Rpl11, Uchl1, 1700030F04Rik, Actg1, H3f3b, Stmn2, Pebp1, Ndufa13, ENSMUSG00000116358, Elob, Arl6ip1, Ywhah, Ndufc2, Gm1673, Resp18, Atp5j2, Mdh1, Chchd10, Atp5l, Tpt1, Rps27a, Tuba1b, Rpl8, Stmn3, Rps11, Calm2, Ndufa4, Eif1, Scg2, Cox8a, Dynll1, Fth1, Bex2, Cox7c, Atp5g3, Atp5g1, Hspa8, Cox5a, Selenom, Ly6h, Rps8, Ubb, Atp6v0c, Rtl8a, Actb, Rpl24, Rpl19, Rps21, Rpl22l1, Rplp2, Tmsb10, Itm2b, Rabac1, Rpl35a, Cox6c, Cst3, Mif, Pcp4, Pcsk1n, Mt3, Stmn1, Aldoa, Rpl23, Cfap77, Rpl28, Fau, Cox6b1, Cox4i1, Rpl13, Rpl38, Spcs1, Atp5md, Rpl41, Rpl37, Ppia	1445
GO:0090068	positive regulation of cell cycle proces...	26	1	2.54	0.93291	0.93291	3dpi	BP	Glut_12	GO:0090068	Pebp1	141	Psma2, Hint1, Oaz1, Kxd1, Snap47, Rnasek, Eef1a1, Tmem59l, Slc25a3, Atp5pb, Atp5b, Ubc, C1qtnf4, H2az1, Pkm, Selenok, Rpl9, Nrsn2, Sncb, Lrpap1, Fkbp2, Rpl3, Emc10, Gng3, Rps2, Sumo2, Rpl27a, Tubb2a, Rn18s-rs5, Calm1, Npdc1, Sec62, Slc25a4, Atp6ap2, ENSMUSG00000040904, Chchd2, Pgrmc1, Gabarapl2, Hsp90ab1, Naca, 6330403K07Rik, Gpx4, Rps10, Tuba1a, Rpl21, Rpl35, Atpif1, Atp1b1, Ckb, Zwint, Tmsb4x, Rps3a1, Ndn, Rplp1, Vstm2l, Ndfip1, Hsp90aa1, Cd81, Nap1l5, Tspyl4, Rtn1, Caly, Rpl6, Tle5, Bsg, Rps24, Rpl11, Uchl1, 1700030F04Rik, Actg1, H3f3b, Stmn2, Pebp1, Ndufa13, ENSMUSG00000116358, Elob, Arl6ip1, Ywhah, Ndufc2, Gm1673, Resp18, Atp5j2, Mdh1, Chchd10, Atp5l, Tpt1, Rps27a, Tuba1b, Rpl8, Stmn3, Rps11, Calm2, Ndufa4, Eif1, Scg2, Cox8a, Dynll1, Fth1, Bex2, Cox7c, Atp5g3, Atp5g1, Hspa8, Cox5a, Selenom, Ly6h, Rps8, Ubb, Atp6v0c, Rtl8a, Actb, Rpl24, Rpl19, Rps21, Rpl22l1, Rplp2, Tmsb10, Itm2b, Rabac1, Rpl35a, Cox6c, Cst3, Mif, Pcp4, Pcsk1n, Mt3, Stmn1, Aldoa, Rpl23, Cfap77, Rpl28, Fau, Cox6b1, Cox4i1, Rpl13, Rpl38, Spcs1, Atp5md, Rpl41, Rpl37, Ppia	1445
GO:0120032	regulation of plasma membrane bounded ce...	26	1	2.54	0.93291	0.93291	3dpi	BP	Glut_12	GO:0120032	Dynll1	141	Psma2, Hint1, Oaz1, Kxd1, Snap47, Rnasek, Eef1a1, Tmem59l, Slc25a3, Atp5pb, Atp5b, Ubc, C1qtnf4, H2az1, Pkm, Selenok, Rpl9, Nrsn2, Sncb, Lrpap1, Fkbp2, Rpl3, Emc10, Gng3, Rps2, Sumo2, Rpl27a, Tubb2a, Rn18s-rs5, Calm1, Npdc1, Sec62, Slc25a4, Atp6ap2, ENSMUSG00000040904, Chchd2, Pgrmc1, Gabarapl2, Hsp90ab1, Naca, 6330403K07Rik, Gpx4, Rps10, Tuba1a, Rpl21, Rpl35, Atpif1, Atp1b1, Ckb, Zwint, Tmsb4x, Rps3a1, Ndn, Rplp1, Vstm2l, Ndfip1, Hsp90aa1, Cd81, Nap1l5, Tspyl4, Rtn1, Caly, Rpl6, Tle5, Bsg, Rps24, Rpl11, Uchl1, 1700030F04Rik, Actg1, H3f3b, Stmn2, Pebp1, Ndufa13, ENSMUSG00000116358, Elob, Arl6ip1, Ywhah, Ndufc2, Gm1673, Resp18, Atp5j2, Mdh1, Chchd10, Atp5l, Tpt1, Rps27a, Tuba1b, Rpl8, Stmn3, Rps11, Calm2, Ndufa4, Eif1, Scg2, Cox8a, Dynll1, Fth1, Bex2, Cox7c, Atp5g3, Atp5g1, Hspa8, Cox5a, Selenom, Ly6h, Rps8, Ubb, Atp6v0c, Rtl8a, Actb, Rpl24, Rpl19, Rps21, Rpl22l1, Rplp2, Tmsb10, Itm2b, Rabac1, Rpl35a, Cox6c, Cst3, Mif, Pcp4, Pcsk1n, Mt3, Stmn1, Aldoa, Rpl23, Cfap77, Rpl28, Fau, Cox6b1, Cox4i1, Rpl13, Rpl38, Spcs1, Atp5md, Rpl41, Rpl37, Ppia	1445
GO:0051093	negative regulation of developmental pro...	85	5	8.31	0.93353	0.93353	3dpi	BP	Glut_12	GO:0051093	Mif, Mt3, Ndfip1, Tpt1, Ywhah	141	Psma2, Hint1, Oaz1, Kxd1, Snap47, Rnasek, Eef1a1, Tmem59l, Slc25a3, Atp5pb, Atp5b, Ubc, C1qtnf4, H2az1, Pkm, Selenok, Rpl9, Nrsn2, Sncb, Lrpap1, Fkbp2, Rpl3, Emc10, Gng3, Rps2, Sumo2, Rpl27a, Tubb2a, Rn18s-rs5, Calm1, Npdc1, Sec62, Slc25a4, Atp6ap2, ENSMUSG00000040904, Chchd2, Pgrmc1, Gabarapl2, Hsp90ab1, Naca, 6330403K07Rik, Gpx4, Rps10, Tuba1a, Rpl21, Rpl35, Atpif1, Atp1b1, Ckb, Zwint, Tmsb4x, Rps3a1, Ndn, Rplp1, Vstm2l, Ndfip1, Hsp90aa1, Cd81, Nap1l5, Tspyl4, Rtn1, Caly, Rpl6, Tle5, Bsg, Rps24, Rpl11, Uchl1, 1700030F04Rik, Actg1, H3f3b, Stmn2, Pebp1, Ndufa13, ENSMUSG00000116358, Elob, Arl6ip1, Ywhah, Ndufc2, Gm1673, Resp18, Atp5j2, Mdh1, Chchd10, Atp5l, Tpt1, Rps27a, Tuba1b, Rpl8, Stmn3, Rps11, Calm2, Ndufa4, Eif1, Scg2, Cox8a, Dynll1, Fth1, Bex2, Cox7c, Atp5g3, Atp5g1, Hspa8, Cox5a, Selenom, Ly6h, Rps8, Ubb, Atp6v0c, Rtl8a, Actb, Rpl24, Rpl19, Rps21, Rpl22l1, Rplp2, Tmsb10, Itm2b, Rabac1, Rpl35a, Cox6c, Cst3, Mif, Pcp4, Pcsk1n, Mt3, Stmn1, Aldoa, Rpl23, Cfap77, Rpl28, Fau, Cox6b1, Cox4i1, Rpl13, Rpl38, Spcs1, Atp5md, Rpl41, Rpl37, Ppia	1445
GO:0050708	regulation of protein secretion	43	2	4.2	0.93518	0.93518	3dpi	BP	Glut_12	GO:0050708	Bsg, Ppia	141	Psma2, Hint1, Oaz1, Kxd1, Snap47, Rnasek, Eef1a1, Tmem59l, Slc25a3, Atp5pb, Atp5b, Ubc, C1qtnf4, H2az1, Pkm, Selenok, Rpl9, Nrsn2, Sncb, Lrpap1, Fkbp2, Rpl3, Emc10, Gng3, Rps2, Sumo2, Rpl27a, Tubb2a, Rn18s-rs5, Calm1, Npdc1, Sec62, Slc25a4, Atp6ap2, ENSMUSG00000040904, Chchd2, Pgrmc1, Gabarapl2, Hsp90ab1, Naca, 6330403K07Rik, Gpx4, Rps10, Tuba1a, Rpl21, Rpl35, Atpif1, Atp1b1, Ckb, Zwint, Tmsb4x, Rps3a1, Ndn, Rplp1, Vstm2l, Ndfip1, Hsp90aa1, Cd81, Nap1l5, Tspyl4, Rtn1, Caly, Rpl6, Tle5, Bsg, Rps24, Rpl11, Uchl1, 1700030F04Rik, Actg1, H3f3b, Stmn2, Pebp1, Ndufa13, ENSMUSG00000116358, Elob, Arl6ip1, Ywhah, Ndufc2, Gm1673, Resp18, Atp5j2, Mdh1, Chchd10, Atp5l, Tpt1, Rps27a, Tuba1b, Rpl8, Stmn3, Rps11, Calm2, Ndufa4, Eif1, Scg2, Cox8a, Dynll1, Fth1, Bex2, Cox7c, Atp5g3, Atp5g1, Hspa8, Cox5a, Selenom, Ly6h, Rps8, Ubb, Atp6v0c, Rtl8a, Actb, Rpl24, Rpl19, Rps21, Rpl22l1, Rplp2, Tmsb10, Itm2b, Rabac1, Rpl35a, Cox6c, Cst3, Mif, Pcp4, Pcsk1n, Mt3, Stmn1, Aldoa, Rpl23, Cfap77, Rpl28, Fau, Cox6b1, Cox4i1, Rpl13, Rpl38, Spcs1, Atp5md, Rpl41, Rpl37, Ppia	1445
GO:0001505	regulation of neurotransmitter levels	58	3	5.67	0.93575	0.93575	3dpi	BP	Glut_12	GO:0001505	Calm1, Pebp1, Snap47	141	Psma2, Hint1, Oaz1, Kxd1, Snap47, Rnasek, Eef1a1, Tmem59l, Slc25a3, Atp5pb, Atp5b, Ubc, C1qtnf4, H2az1, Pkm, Selenok, Rpl9, Nrsn2, Sncb, Lrpap1, Fkbp2, Rpl3, Emc10, Gng3, Rps2, Sumo2, Rpl27a, Tubb2a, Rn18s-rs5, Calm1, Npdc1, Sec62, Slc25a4, Atp6ap2, ENSMUSG00000040904, Chchd2, Pgrmc1, Gabarapl2, Hsp90ab1, Naca, 6330403K07Rik, Gpx4, Rps10, Tuba1a, Rpl21, Rpl35, Atpif1, Atp1b1, Ckb, Zwint, Tmsb4x, Rps3a1, Ndn, Rplp1, Vstm2l, Ndfip1, Hsp90aa1, Cd81, Nap1l5, Tspyl4, Rtn1, Caly, Rpl6, Tle5, Bsg, Rps24, Rpl11, Uchl1, 1700030F04Rik, Actg1, H3f3b, Stmn2, Pebp1, Ndufa13, ENSMUSG00000116358, Elob, Arl6ip1, Ywhah, Ndufc2, Gm1673, Resp18, Atp5j2, Mdh1, Chchd10, Atp5l, Tpt1, Rps27a, Tuba1b, Rpl8, Stmn3, Rps11, Calm2, Ndufa4, Eif1, Scg2, Cox8a, Dynll1, Fth1, Bex2, Cox7c, Atp5g3, Atp5g1, Hspa8, Cox5a, Selenom, Ly6h, Rps8, Ubb, Atp6v0c, Rtl8a, Actb, Rpl24, Rpl19, Rps21, Rpl22l1, Rplp2, Tmsb10, Itm2b, Rabac1, Rpl35a, Cox6c, Cst3, Mif, Pcp4, Pcsk1n, Mt3, Stmn1, Aldoa, Rpl23, Cfap77, Rpl28, Fau, Cox6b1, Cox4i1, Rpl13, Rpl38, Spcs1, Atp5md, Rpl41, Rpl37, Ppia	1445
GO:0007169	transmembrane receptor protein tyrosine ...	58	3	5.67	0.93575	0.93575	3dpi	BP	Glut_12	GO:0007169	Mt3, Ndn, Stmn1	141	Psma2, Hint1, Oaz1, Kxd1, Snap47, Rnasek, Eef1a1, Tmem59l, Slc25a3, Atp5pb, Atp5b, Ubc, C1qtnf4, H2az1, Pkm, Selenok, Rpl9, Nrsn2, Sncb, Lrpap1, Fkbp2, Rpl3, Emc10, Gng3, Rps2, Sumo2, Rpl27a, Tubb2a, Rn18s-rs5, Calm1, Npdc1, Sec62, Slc25a4, Atp6ap2, ENSMUSG00000040904, Chchd2, Pgrmc1, Gabarapl2, Hsp90ab1, Naca, 6330403K07Rik, Gpx4, Rps10, Tuba1a, Rpl21, Rpl35, Atpif1, Atp1b1, Ckb, Zwint, Tmsb4x, Rps3a1, Ndn, Rplp1, Vstm2l, Ndfip1, Hsp90aa1, Cd81, Nap1l5, Tspyl4, Rtn1, Caly, Rpl6, Tle5, Bsg, Rps24, Rpl11, Uchl1, 1700030F04Rik, Actg1, H3f3b, Stmn2, Pebp1, Ndufa13, ENSMUSG00000116358, Elob, Arl6ip1, Ywhah, Ndufc2, Gm1673, Resp18, Atp5j2, Mdh1, Chchd10, Atp5l, Tpt1, Rps27a, Tuba1b, Rpl8, Stmn3, Rps11, Calm2, Ndufa4, Eif1, Scg2, Cox8a, Dynll1, Fth1, Bex2, Cox7c, Atp5g3, Atp5g1, Hspa8, Cox5a, Selenom, Ly6h, Rps8, Ubb, Atp6v0c, Rtl8a, Actb, Rpl24, Rpl19, Rps21, Rpl22l1, Rplp2, Tmsb10, Itm2b, Rabac1, Rpl35a, Cox6c, Cst3, Mif, Pcp4, Pcsk1n, Mt3, Stmn1, Aldoa, Rpl23, Cfap77, Rpl28, Fau, Cox6b1, Cox4i1, Rpl13, Rpl38, Spcs1, Atp5md, Rpl41, Rpl37, Ppia	1445
GO:0051241	negative regulation of multicellular org...	86	5	8.41	0.93774	0.93774	3dpi	BP	Glut_12	GO:0051241	Hsp90ab1, Lrpap1, Mt3, Ndfip1, Ywhah	141	Psma2, Hint1, Oaz1, Kxd1, Snap47, Rnasek, Eef1a1, Tmem59l, Slc25a3, Atp5pb, Atp5b, Ubc, C1qtnf4, H2az1, Pkm, Selenok, Rpl9, Nrsn2, Sncb, Lrpap1, Fkbp2, Rpl3, Emc10, Gng3, Rps2, Sumo2, Rpl27a, Tubb2a, Rn18s-rs5, Calm1, Npdc1, Sec62, Slc25a4, Atp6ap2, ENSMUSG00000040904, Chchd2, Pgrmc1, Gabarapl2, Hsp90ab1, Naca, 6330403K07Rik, Gpx4, Rps10, Tuba1a, Rpl21, Rpl35, Atpif1, Atp1b1, Ckb, Zwint, Tmsb4x, Rps3a1, Ndn, Rplp1, Vstm2l, Ndfip1, Hsp90aa1, Cd81, Nap1l5, Tspyl4, Rtn1, Caly, Rpl6, Tle5, Bsg, Rps24, Rpl11, Uchl1, 1700030F04Rik, Actg1, H3f3b, Stmn2, Pebp1, Ndufa13, ENSMUSG00000116358, Elob, Arl6ip1, Ywhah, Ndufc2, Gm1673, Resp18, Atp5j2, Mdh1, Chchd10, Atp5l, Tpt1, Rps27a, Tuba1b, Rpl8, Stmn3, Rps11, Calm2, Ndufa4, Eif1, Scg2, Cox8a, Dynll1, Fth1, Bex2, Cox7c, Atp5g3, Atp5g1, Hspa8, Cox5a, Selenom, Ly6h, Rps8, Ubb, Atp6v0c, Rtl8a, Actb, Rpl24, Rpl19, Rps21, Rpl22l1, Rplp2, Tmsb10, Itm2b, Rabac1, Rpl35a, Cox6c, Cst3, Mif, Pcp4, Pcsk1n, Mt3, Stmn1, Aldoa, Rpl23, Cfap77, Rpl28, Fau, Cox6b1, Cox4i1, Rpl13, Rpl38, Spcs1, Atp5md, Rpl41, Rpl37, Ppia	1445
GO:0010001	glial cell differentiation	27	1	2.64	0.93960	0.93960	3dpi	BP	Glut_12	GO:0010001	Mt3	141	Psma2, Hint1, Oaz1, Kxd1, Snap47, Rnasek, Eef1a1, Tmem59l, Slc25a3, Atp5pb, Atp5b, Ubc, C1qtnf4, H2az1, Pkm, Selenok, Rpl9, Nrsn2, Sncb, Lrpap1, Fkbp2, Rpl3, Emc10, Gng3, Rps2, Sumo2, Rpl27a, Tubb2a, Rn18s-rs5, Calm1, Npdc1, Sec62, Slc25a4, Atp6ap2, ENSMUSG00000040904, Chchd2, Pgrmc1, Gabarapl2, Hsp90ab1, Naca, 6330403K07Rik, Gpx4, Rps10, Tuba1a, Rpl21, Rpl35, Atpif1, Atp1b1, Ckb, Zwint, Tmsb4x, Rps3a1, Ndn, Rplp1, Vstm2l, Ndfip1, Hsp90aa1, Cd81, Nap1l5, Tspyl4, Rtn1, Caly, Rpl6, Tle5, Bsg, Rps24, Rpl11, Uchl1, 1700030F04Rik, Actg1, H3f3b, Stmn2, Pebp1, Ndufa13, ENSMUSG00000116358, Elob, Arl6ip1, Ywhah, Ndufc2, Gm1673, Resp18, Atp5j2, Mdh1, Chchd10, Atp5l, Tpt1, Rps27a, Tuba1b, Rpl8, Stmn3, Rps11, Calm2, Ndufa4, Eif1, Scg2, Cox8a, Dynll1, Fth1, Bex2, Cox7c, Atp5g3, Atp5g1, Hspa8, Cox5a, Selenom, Ly6h, Rps8, Ubb, Atp6v0c, Rtl8a, Actb, Rpl24, Rpl19, Rps21, Rpl22l1, Rplp2, Tmsb10, Itm2b, Rabac1, Rpl35a, Cox6c, Cst3, Mif, Pcp4, Pcsk1n, Mt3, Stmn1, Aldoa, Rpl23, Cfap77, Rpl28, Fau, Cox6b1, Cox4i1, Rpl13, Rpl38, Spcs1, Atp5md, Rpl41, Rpl37, Ppia	1445
GO:0050954	sensory perception of mechanical stimulu...	27	1	2.64	0.93960	0.93960	3dpi	BP	Glut_12	GO:0050954	Rpl38	141	Psma2, Hint1, Oaz1, Kxd1, Snap47, Rnasek, Eef1a1, Tmem59l, Slc25a3, Atp5pb, Atp5b, Ubc, C1qtnf4, H2az1, Pkm, Selenok, Rpl9, Nrsn2, Sncb, Lrpap1, Fkbp2, Rpl3, Emc10, Gng3, Rps2, Sumo2, Rpl27a, Tubb2a, Rn18s-rs5, Calm1, Npdc1, Sec62, Slc25a4, Atp6ap2, ENSMUSG00000040904, Chchd2, Pgrmc1, Gabarapl2, Hsp90ab1, Naca, 6330403K07Rik, Gpx4, Rps10, Tuba1a, Rpl21, Rpl35, Atpif1, Atp1b1, Ckb, Zwint, Tmsb4x, Rps3a1, Ndn, Rplp1, Vstm2l, Ndfip1, Hsp90aa1, Cd81, Nap1l5, Tspyl4, Rtn1, Caly, Rpl6, Tle5, Bsg, Rps24, Rpl11, Uchl1, 1700030F04Rik, Actg1, H3f3b, Stmn2, Pebp1, Ndufa13, ENSMUSG00000116358, Elob, Arl6ip1, Ywhah, Ndufc2, Gm1673, Resp18, Atp5j2, Mdh1, Chchd10, Atp5l, Tpt1, Rps27a, Tuba1b, Rpl8, Stmn3, Rps11, Calm2, Ndufa4, Eif1, Scg2, Cox8a, Dynll1, Fth1, Bex2, Cox7c, Atp5g3, Atp5g1, Hspa8, Cox5a, Selenom, Ly6h, Rps8, Ubb, Atp6v0c, Rtl8a, Actb, Rpl24, Rpl19, Rps21, Rpl22l1, Rplp2, Tmsb10, Itm2b, Rabac1, Rpl35a, Cox6c, Cst3, Mif, Pcp4, Pcsk1n, Mt3, Stmn1, Aldoa, Rpl23, Cfap77, Rpl28, Fau, Cox6b1, Cox4i1, Rpl13, Rpl38, Spcs1, Atp5md, Rpl41, Rpl37, Ppia	1445
GO:0060291	long-term synaptic potentiation	27	1	2.64	0.93960	0.93960	3dpi	BP	Glut_12	GO:0060291	Snap47	141	Psma2, Hint1, Oaz1, Kxd1, Snap47, Rnasek, Eef1a1, Tmem59l, Slc25a3, Atp5pb, Atp5b, Ubc, C1qtnf4, H2az1, Pkm, Selenok, Rpl9, Nrsn2, Sncb, Lrpap1, Fkbp2, Rpl3, Emc10, Gng3, Rps2, Sumo2, Rpl27a, Tubb2a, Rn18s-rs5, Calm1, Npdc1, Sec62, Slc25a4, Atp6ap2, ENSMUSG00000040904, Chchd2, Pgrmc1, Gabarapl2, Hsp90ab1, Naca, 6330403K07Rik, Gpx4, Rps10, Tuba1a, Rpl21, Rpl35, Atpif1, Atp1b1, Ckb, Zwint, Tmsb4x, Rps3a1, Ndn, Rplp1, Vstm2l, Ndfip1, Hsp90aa1, Cd81, Nap1l5, Tspyl4, Rtn1, Caly, Rpl6, Tle5, Bsg, Rps24, Rpl11, Uchl1, 1700030F04Rik, Actg1, H3f3b, Stmn2, Pebp1, Ndufa13, ENSMUSG00000116358, Elob, Arl6ip1, Ywhah, Ndufc2, Gm1673, Resp18, Atp5j2, Mdh1, Chchd10, Atp5l, Tpt1, Rps27a, Tuba1b, Rpl8, Stmn3, Rps11, Calm2, Ndufa4, Eif1, Scg2, Cox8a, Dynll1, Fth1, Bex2, Cox7c, Atp5g3, Atp5g1, Hspa8, Cox5a, Selenom, Ly6h, Rps8, Ubb, Atp6v0c, Rtl8a, Actb, Rpl24, Rpl19, Rps21, Rpl22l1, Rplp2, Tmsb10, Itm2b, Rabac1, Rpl35a, Cox6c, Cst3, Mif, Pcp4, Pcsk1n, Mt3, Stmn1, Aldoa, Rpl23, Cfap77, Rpl28, Fau, Cox6b1, Cox4i1, Rpl13, Rpl38, Spcs1, Atp5md, Rpl41, Rpl37, Ppia	1445
GO:0018193	peptidyl-amino acid modification	113	7	11.05	0.94139	0.94139	3dpi	BP	Glut_12	GO:0018193	Cd81, Hint1, Hsp90aa1, Hsp90ab1, Mif, Ppia, Sumo2	141	Psma2, Hint1, Oaz1, Kxd1, Snap47, Rnasek, Eef1a1, Tmem59l, Slc25a3, Atp5pb, Atp5b, Ubc, C1qtnf4, H2az1, Pkm, Selenok, Rpl9, Nrsn2, Sncb, Lrpap1, Fkbp2, Rpl3, Emc10, Gng3, Rps2, Sumo2, Rpl27a, Tubb2a, Rn18s-rs5, Calm1, Npdc1, Sec62, Slc25a4, Atp6ap2, ENSMUSG00000040904, Chchd2, Pgrmc1, Gabarapl2, Hsp90ab1, Naca, 6330403K07Rik, Gpx4, Rps10, Tuba1a, Rpl21, Rpl35, Atpif1, Atp1b1, Ckb, Zwint, Tmsb4x, Rps3a1, Ndn, Rplp1, Vstm2l, Ndfip1, Hsp90aa1, Cd81, Nap1l5, Tspyl4, Rtn1, Caly, Rpl6, Tle5, Bsg, Rps24, Rpl11, Uchl1, 1700030F04Rik, Actg1, H3f3b, Stmn2, Pebp1, Ndufa13, ENSMUSG00000116358, Elob, Arl6ip1, Ywhah, Ndufc2, Gm1673, Resp18, Atp5j2, Mdh1, Chchd10, Atp5l, Tpt1, Rps27a, Tuba1b, Rpl8, Stmn3, Rps11, Calm2, Ndufa4, Eif1, Scg2, Cox8a, Dynll1, Fth1, Bex2, Cox7c, Atp5g3, Atp5g1, Hspa8, Cox5a, Selenom, Ly6h, Rps8, Ubb, Atp6v0c, Rtl8a, Actb, Rpl24, Rpl19, Rps21, Rpl22l1, Rplp2, Tmsb10, Itm2b, Rabac1, Rpl35a, Cox6c, Cst3, Mif, Pcp4, Pcsk1n, Mt3, Stmn1, Aldoa, Rpl23, Cfap77, Rpl28, Fau, Cox6b1, Cox4i1, Rpl13, Rpl38, Spcs1, Atp5md, Rpl41, Rpl37, Ppia	1445
GO:2000113	negative regulation of cellular macromol...	113	7	11.05	0.94139	0.94139	3dpi	BP	Glut_12	GO:2000113	Hspa8, Itm2b, Mt3, Naca, Ndn, Rpl23, Tle5	141	Psma2, Hint1, Oaz1, Kxd1, Snap47, Rnasek, Eef1a1, Tmem59l, Slc25a3, Atp5pb, Atp5b, Ubc, C1qtnf4, H2az1, Pkm, Selenok, Rpl9, Nrsn2, Sncb, Lrpap1, Fkbp2, Rpl3, Emc10, Gng3, Rps2, Sumo2, Rpl27a, Tubb2a, Rn18s-rs5, Calm1, Npdc1, Sec62, Slc25a4, Atp6ap2, ENSMUSG00000040904, Chchd2, Pgrmc1, Gabarapl2, Hsp90ab1, Naca, 6330403K07Rik, Gpx4, Rps10, Tuba1a, Rpl21, Rpl35, Atpif1, Atp1b1, Ckb, Zwint, Tmsb4x, Rps3a1, Ndn, Rplp1, Vstm2l, Ndfip1, Hsp90aa1, Cd81, Nap1l5, Tspyl4, Rtn1, Caly, Rpl6, Tle5, Bsg, Rps24, Rpl11, Uchl1, 1700030F04Rik, Actg1, H3f3b, Stmn2, Pebp1, Ndufa13, ENSMUSG00000116358, Elob, Arl6ip1, Ywhah, Ndufc2, Gm1673, Resp18, Atp5j2, Mdh1, Chchd10, Atp5l, Tpt1, Rps27a, Tuba1b, Rpl8, Stmn3, Rps11, Calm2, Ndufa4, Eif1, Scg2, Cox8a, Dynll1, Fth1, Bex2, Cox7c, Atp5g3, Atp5g1, Hspa8, Cox5a, Selenom, Ly6h, Rps8, Ubb, Atp6v0c, Rtl8a, Actb, Rpl24, Rpl19, Rps21, Rpl22l1, Rplp2, Tmsb10, Itm2b, Rabac1, Rpl35a, Cox6c, Cst3, Mif, Pcp4, Pcsk1n, Mt3, Stmn1, Aldoa, Rpl23, Cfap77, Rpl28, Fau, Cox6b1, Cox4i1, Rpl13, Rpl38, Spcs1, Atp5md, Rpl41, Rpl37, Ppia	1445
GO:0031346	positive regulation of cell projection o...	87	5	8.51	0.94172	0.94172	3dpi	BP	Glut_12	GO:0031346	Atp5g1, Dynll1, Eef1a1, Pcp4, Stmn2	141	Psma2, Hint1, Oaz1, Kxd1, Snap47, Rnasek, Eef1a1, Tmem59l, Slc25a3, Atp5pb, Atp5b, Ubc, C1qtnf4, H2az1, Pkm, Selenok, Rpl9, Nrsn2, Sncb, Lrpap1, Fkbp2, Rpl3, Emc10, Gng3, Rps2, Sumo2, Rpl27a, Tubb2a, Rn18s-rs5, Calm1, Npdc1, Sec62, Slc25a4, Atp6ap2, ENSMUSG00000040904, Chchd2, Pgrmc1, Gabarapl2, Hsp90ab1, Naca, 6330403K07Rik, Gpx4, Rps10, Tuba1a, Rpl21, Rpl35, Atpif1, Atp1b1, Ckb, Zwint, Tmsb4x, Rps3a1, Ndn, Rplp1, Vstm2l, Ndfip1, Hsp90aa1, Cd81, Nap1l5, Tspyl4, Rtn1, Caly, Rpl6, Tle5, Bsg, Rps24, Rpl11, Uchl1, 1700030F04Rik, Actg1, H3f3b, Stmn2, Pebp1, Ndufa13, ENSMUSG00000116358, Elob, Arl6ip1, Ywhah, Ndufc2, Gm1673, Resp18, Atp5j2, Mdh1, Chchd10, Atp5l, Tpt1, Rps27a, Tuba1b, Rpl8, Stmn3, Rps11, Calm2, Ndufa4, Eif1, Scg2, Cox8a, Dynll1, Fth1, Bex2, Cox7c, Atp5g3, Atp5g1, Hspa8, Cox5a, Selenom, Ly6h, Rps8, Ubb, Atp6v0c, Rtl8a, Actb, Rpl24, Rpl19, Rps21, Rpl22l1, Rplp2, Tmsb10, Itm2b, Rabac1, Rpl35a, Cox6c, Cst3, Mif, Pcp4, Pcsk1n, Mt3, Stmn1, Aldoa, Rpl23, Cfap77, Rpl28, Fau, Cox6b1, Cox4i1, Rpl13, Rpl38, Spcs1, Atp5md, Rpl41, Rpl37, Ppia	1445
GO:0044057	regulation of system process	87	5	8.51	0.94172	0.94172	3dpi	BP	Glut_12	GO:0044057	Atp1b1, Calm1, Calm2, Pebp1, Slc25a4	141	Psma2, Hint1, Oaz1, Kxd1, Snap47, Rnasek, Eef1a1, Tmem59l, Slc25a3, Atp5pb, Atp5b, Ubc, C1qtnf4, H2az1, Pkm, Selenok, Rpl9, Nrsn2, Sncb, Lrpap1, Fkbp2, Rpl3, Emc10, Gng3, Rps2, Sumo2, Rpl27a, Tubb2a, Rn18s-rs5, Calm1, Npdc1, Sec62, Slc25a4, Atp6ap2, ENSMUSG00000040904, Chchd2, Pgrmc1, Gabarapl2, Hsp90ab1, Naca, 6330403K07Rik, Gpx4, Rps10, Tuba1a, Rpl21, Rpl35, Atpif1, Atp1b1, Ckb, Zwint, Tmsb4x, Rps3a1, Ndn, Rplp1, Vstm2l, Ndfip1, Hsp90aa1, Cd81, Nap1l5, Tspyl4, Rtn1, Caly, Rpl6, Tle5, Bsg, Rps24, Rpl11, Uchl1, 1700030F04Rik, Actg1, H3f3b, Stmn2, Pebp1, Ndufa13, ENSMUSG00000116358, Elob, Arl6ip1, Ywhah, Ndufc2, Gm1673, Resp18, Atp5j2, Mdh1, Chchd10, Atp5l, Tpt1, Rps27a, Tuba1b, Rpl8, Stmn3, Rps11, Calm2, Ndufa4, Eif1, Scg2, Cox8a, Dynll1, Fth1, Bex2, Cox7c, Atp5g3, Atp5g1, Hspa8, Cox5a, Selenom, Ly6h, Rps8, Ubb, Atp6v0c, Rtl8a, Actb, Rpl24, Rpl19, Rps21, Rpl22l1, Rplp2, Tmsb10, Itm2b, Rabac1, Rpl35a, Cox6c, Cst3, Mif, Pcp4, Pcsk1n, Mt3, Stmn1, Aldoa, Rpl23, Cfap77, Rpl28, Fau, Cox6b1, Cox4i1, Rpl13, Rpl38, Spcs1, Atp5md, Rpl41, Rpl37, Ppia	1445
GO:0010959	regulation of metal ion transport	74	4	7.24	0.94410	0.94410	3dpi	BP	Glut_12	GO:0010959	Atp1b1, Calm1, Calm2, Ywhah	141	Psma2, Hint1, Oaz1, Kxd1, Snap47, Rnasek, Eef1a1, Tmem59l, Slc25a3, Atp5pb, Atp5b, Ubc, C1qtnf4, H2az1, Pkm, Selenok, Rpl9, Nrsn2, Sncb, Lrpap1, Fkbp2, Rpl3, Emc10, Gng3, Rps2, Sumo2, Rpl27a, Tubb2a, Rn18s-rs5, Calm1, Npdc1, Sec62, Slc25a4, Atp6ap2, ENSMUSG00000040904, Chchd2, Pgrmc1, Gabarapl2, Hsp90ab1, Naca, 6330403K07Rik, Gpx4, Rps10, Tuba1a, Rpl21, Rpl35, Atpif1, Atp1b1, Ckb, Zwint, Tmsb4x, Rps3a1, Ndn, Rplp1, Vstm2l, Ndfip1, Hsp90aa1, Cd81, Nap1l5, Tspyl4, Rtn1, Caly, Rpl6, Tle5, Bsg, Rps24, Rpl11, Uchl1, 1700030F04Rik, Actg1, H3f3b, Stmn2, Pebp1, Ndufa13, ENSMUSG00000116358, Elob, Arl6ip1, Ywhah, Ndufc2, Gm1673, Resp18, Atp5j2, Mdh1, Chchd10, Atp5l, Tpt1, Rps27a, Tuba1b, Rpl8, Stmn3, Rps11, Calm2, Ndufa4, Eif1, Scg2, Cox8a, Dynll1, Fth1, Bex2, Cox7c, Atp5g3, Atp5g1, Hspa8, Cox5a, Selenom, Ly6h, Rps8, Ubb, Atp6v0c, Rtl8a, Actb, Rpl24, Rpl19, Rps21, Rpl22l1, Rplp2, Tmsb10, Itm2b, Rabac1, Rpl35a, Cox6c, Cst3, Mif, Pcp4, Pcsk1n, Mt3, Stmn1, Aldoa, Rpl23, Cfap77, Rpl28, Fau, Cox6b1, Cox4i1, Rpl13, Rpl38, Spcs1, Atp5md, Rpl41, Rpl37, Ppia	1445
GO:0031175	neuron projection development	235	17	22.98	0.94544	0.94544	3dpi	BP	Glut_12	GO:0031175	Actb, Atp5g1, Bsg, Eef1a1, Hsp90aa1, Hsp90ab1, Mt3, Ndn, Pcp4, Rpl24, Stmn1, Stmn2, Stmn3, Ubb, Uchl1, Vstm2l, Ywhah	141	Psma2, Hint1, Oaz1, Kxd1, Snap47, Rnasek, Eef1a1, Tmem59l, Slc25a3, Atp5pb, Atp5b, Ubc, C1qtnf4, H2az1, Pkm, Selenok, Rpl9, Nrsn2, Sncb, Lrpap1, Fkbp2, Rpl3, Emc10, Gng3, Rps2, Sumo2, Rpl27a, Tubb2a, Rn18s-rs5, Calm1, Npdc1, Sec62, Slc25a4, Atp6ap2, ENSMUSG00000040904, Chchd2, Pgrmc1, Gabarapl2, Hsp90ab1, Naca, 6330403K07Rik, Gpx4, Rps10, Tuba1a, Rpl21, Rpl35, Atpif1, Atp1b1, Ckb, Zwint, Tmsb4x, Rps3a1, Ndn, Rplp1, Vstm2l, Ndfip1, Hsp90aa1, Cd81, Nap1l5, Tspyl4, Rtn1, Caly, Rpl6, Tle5, Bsg, Rps24, Rpl11, Uchl1, 1700030F04Rik, Actg1, H3f3b, Stmn2, Pebp1, Ndufa13, ENSMUSG00000116358, Elob, Arl6ip1, Ywhah, Ndufc2, Gm1673, Resp18, Atp5j2, Mdh1, Chchd10, Atp5l, Tpt1, Rps27a, Tuba1b, Rpl8, Stmn3, Rps11, Calm2, Ndufa4, Eif1, Scg2, Cox8a, Dynll1, Fth1, Bex2, Cox7c, Atp5g3, Atp5g1, Hspa8, Cox5a, Selenom, Ly6h, Rps8, Ubb, Atp6v0c, Rtl8a, Actb, Rpl24, Rpl19, Rps21, Rpl22l1, Rplp2, Tmsb10, Itm2b, Rabac1, Rpl35a, Cox6c, Cst3, Mif, Pcp4, Pcsk1n, Mt3, Stmn1, Aldoa, Rpl23, Cfap77, Rpl28, Fau, Cox6b1, Cox4i1, Rpl13, Rpl38, Spcs1, Atp5md, Rpl41, Rpl37, Ppia	1445
GO:0043087	regulation of GTPase activity	45	2	4.4	0.94552	0.94552	3dpi	BP	Glut_12	GO:0043087	Stmn1, Stmn3	141	Psma2, Hint1, Oaz1, Kxd1, Snap47, Rnasek, Eef1a1, Tmem59l, Slc25a3, Atp5pb, Atp5b, Ubc, C1qtnf4, H2az1, Pkm, Selenok, Rpl9, Nrsn2, Sncb, Lrpap1, Fkbp2, Rpl3, Emc10, Gng3, Rps2, Sumo2, Rpl27a, Tubb2a, Rn18s-rs5, Calm1, Npdc1, Sec62, Slc25a4, Atp6ap2, ENSMUSG00000040904, Chchd2, Pgrmc1, Gabarapl2, Hsp90ab1, Naca, 6330403K07Rik, Gpx4, Rps10, Tuba1a, Rpl21, Rpl35, Atpif1, Atp1b1, Ckb, Zwint, Tmsb4x, Rps3a1, Ndn, Rplp1, Vstm2l, Ndfip1, Hsp90aa1, Cd81, Nap1l5, Tspyl4, Rtn1, Caly, Rpl6, Tle5, Bsg, Rps24, Rpl11, Uchl1, 1700030F04Rik, Actg1, H3f3b, Stmn2, Pebp1, Ndufa13, ENSMUSG00000116358, Elob, Arl6ip1, Ywhah, Ndufc2, Gm1673, Resp18, Atp5j2, Mdh1, Chchd10, Atp5l, Tpt1, Rps27a, Tuba1b, Rpl8, Stmn3, Rps11, Calm2, Ndufa4, Eif1, Scg2, Cox8a, Dynll1, Fth1, Bex2, Cox7c, Atp5g3, Atp5g1, Hspa8, Cox5a, Selenom, Ly6h, Rps8, Ubb, Atp6v0c, Rtl8a, Actb, Rpl24, Rpl19, Rps21, Rpl22l1, Rplp2, Tmsb10, Itm2b, Rabac1, Rpl35a, Cox6c, Cst3, Mif, Pcp4, Pcsk1n, Mt3, Stmn1, Aldoa, Rpl23, Cfap77, Rpl28, Fau, Cox6b1, Cox4i1, Rpl13, Rpl38, Spcs1, Atp5md, Rpl41, Rpl37, Ppia	1445
GO:0003007	heart morphogenesis	28	1	2.74	0.94562	0.94562	3dpi	BP	Glut_12	GO:0003007	Naca	141	Psma2, Hint1, Oaz1, Kxd1, Snap47, Rnasek, Eef1a1, Tmem59l, Slc25a3, Atp5pb, Atp5b, Ubc, C1qtnf4, H2az1, Pkm, Selenok, Rpl9, Nrsn2, Sncb, Lrpap1, Fkbp2, Rpl3, Emc10, Gng3, Rps2, Sumo2, Rpl27a, Tubb2a, Rn18s-rs5, Calm1, Npdc1, Sec62, Slc25a4, Atp6ap2, ENSMUSG00000040904, Chchd2, Pgrmc1, Gabarapl2, Hsp90ab1, Naca, 6330403K07Rik, Gpx4, Rps10, Tuba1a, Rpl21, Rpl35, Atpif1, Atp1b1, Ckb, Zwint, Tmsb4x, Rps3a1, Ndn, Rplp1, Vstm2l, Ndfip1, Hsp90aa1, Cd81, Nap1l5, Tspyl4, Rtn1, Caly, Rpl6, Tle5, Bsg, Rps24, Rpl11, Uchl1, 1700030F04Rik, Actg1, H3f3b, Stmn2, Pebp1, Ndufa13, ENSMUSG00000116358, Elob, Arl6ip1, Ywhah, Ndufc2, Gm1673, Resp18, Atp5j2, Mdh1, Chchd10, Atp5l, Tpt1, Rps27a, Tuba1b, Rpl8, Stmn3, Rps11, Calm2, Ndufa4, Eif1, Scg2, Cox8a, Dynll1, Fth1, Bex2, Cox7c, Atp5g3, Atp5g1, Hspa8, Cox5a, Selenom, Ly6h, Rps8, Ubb, Atp6v0c, Rtl8a, Actb, Rpl24, Rpl19, Rps21, Rpl22l1, Rplp2, Tmsb10, Itm2b, Rabac1, Rpl35a, Cox6c, Cst3, Mif, Pcp4, Pcsk1n, Mt3, Stmn1, Aldoa, Rpl23, Cfap77, Rpl28, Fau, Cox6b1, Cox4i1, Rpl13, Rpl38, Spcs1, Atp5md, Rpl41, Rpl37, Ppia	1445
GO:0009410	response to xenobiotic stimulus	28	1	2.74	0.94562	0.94562	3dpi	BP	Glut_12	GO:0009410	Uchl1	141	Psma2, Hint1, Oaz1, Kxd1, Snap47, Rnasek, Eef1a1, Tmem59l, Slc25a3, Atp5pb, Atp5b, Ubc, C1qtnf4, H2az1, Pkm, Selenok, Rpl9, Nrsn2, Sncb, Lrpap1, Fkbp2, Rpl3, Emc10, Gng3, Rps2, Sumo2, Rpl27a, Tubb2a, Rn18s-rs5, Calm1, Npdc1, Sec62, Slc25a4, Atp6ap2, ENSMUSG00000040904, Chchd2, Pgrmc1, Gabarapl2, Hsp90ab1, Naca, 6330403K07Rik, Gpx4, Rps10, Tuba1a, Rpl21, Rpl35, Atpif1, Atp1b1, Ckb, Zwint, Tmsb4x, Rps3a1, Ndn, Rplp1, Vstm2l, Ndfip1, Hsp90aa1, Cd81, Nap1l5, Tspyl4, Rtn1, Caly, Rpl6, Tle5, Bsg, Rps24, Rpl11, Uchl1, 1700030F04Rik, Actg1, H3f3b, Stmn2, Pebp1, Ndufa13, ENSMUSG00000116358, Elob, Arl6ip1, Ywhah, Ndufc2, Gm1673, Resp18, Atp5j2, Mdh1, Chchd10, Atp5l, Tpt1, Rps27a, Tuba1b, Rpl8, Stmn3, Rps11, Calm2, Ndufa4, Eif1, Scg2, Cox8a, Dynll1, Fth1, Bex2, Cox7c, Atp5g3, Atp5g1, Hspa8, Cox5a, Selenom, Ly6h, Rps8, Ubb, Atp6v0c, Rtl8a, Actb, Rpl24, Rpl19, Rps21, Rpl22l1, Rplp2, Tmsb10, Itm2b, Rabac1, Rpl35a, Cox6c, Cst3, Mif, Pcp4, Pcsk1n, Mt3, Stmn1, Aldoa, Rpl23, Cfap77, Rpl28, Fau, Cox6b1, Cox4i1, Rpl13, Rpl38, Spcs1, Atp5md, Rpl41, Rpl37, Ppia	1445
GO:0035418	protein localization to synapse	28	1	2.74	0.94562	0.94562	3dpi	BP	Glut_12	GO:0035418	Snap47	141	Psma2, Hint1, Oaz1, Kxd1, Snap47, Rnasek, Eef1a1, Tmem59l, Slc25a3, Atp5pb, Atp5b, Ubc, C1qtnf4, H2az1, Pkm, Selenok, Rpl9, Nrsn2, Sncb, Lrpap1, Fkbp2, Rpl3, Emc10, Gng3, Rps2, Sumo2, Rpl27a, Tubb2a, Rn18s-rs5, Calm1, Npdc1, Sec62, Slc25a4, Atp6ap2, ENSMUSG00000040904, Chchd2, Pgrmc1, Gabarapl2, Hsp90ab1, Naca, 6330403K07Rik, Gpx4, Rps10, Tuba1a, Rpl21, Rpl35, Atpif1, Atp1b1, Ckb, Zwint, Tmsb4x, Rps3a1, Ndn, Rplp1, Vstm2l, Ndfip1, Hsp90aa1, Cd81, Nap1l5, Tspyl4, Rtn1, Caly, Rpl6, Tle5, Bsg, Rps24, Rpl11, Uchl1, 1700030F04Rik, Actg1, H3f3b, Stmn2, Pebp1, Ndufa13, ENSMUSG00000116358, Elob, Arl6ip1, Ywhah, Ndufc2, Gm1673, Resp18, Atp5j2, Mdh1, Chchd10, Atp5l, Tpt1, Rps27a, Tuba1b, Rpl8, Stmn3, Rps11, Calm2, Ndufa4, Eif1, Scg2, Cox8a, Dynll1, Fth1, Bex2, Cox7c, Atp5g3, Atp5g1, Hspa8, Cox5a, Selenom, Ly6h, Rps8, Ubb, Atp6v0c, Rtl8a, Actb, Rpl24, Rpl19, Rps21, Rpl22l1, Rplp2, Tmsb10, Itm2b, Rabac1, Rpl35a, Cox6c, Cst3, Mif, Pcp4, Pcsk1n, Mt3, Stmn1, Aldoa, Rpl23, Cfap77, Rpl28, Fau, Cox6b1, Cox4i1, Rpl13, Rpl38, Spcs1, Atp5md, Rpl41, Rpl37, Ppia	1445
GO:0048814	regulation of dendrite morphogenesis	28	1	2.74	0.94562	0.94562	3dpi	BP	Glut_12	GO:0048814	Ywhah	141	Psma2, Hint1, Oaz1, Kxd1, Snap47, Rnasek, Eef1a1, Tmem59l, Slc25a3, Atp5pb, Atp5b, Ubc, C1qtnf4, H2az1, Pkm, Selenok, Rpl9, Nrsn2, Sncb, Lrpap1, Fkbp2, Rpl3, Emc10, Gng3, Rps2, Sumo2, Rpl27a, Tubb2a, Rn18s-rs5, Calm1, Npdc1, Sec62, Slc25a4, Atp6ap2, ENSMUSG00000040904, Chchd2, Pgrmc1, Gabarapl2, Hsp90ab1, Naca, 6330403K07Rik, Gpx4, Rps10, Tuba1a, Rpl21, Rpl35, Atpif1, Atp1b1, Ckb, Zwint, Tmsb4x, Rps3a1, Ndn, Rplp1, Vstm2l, Ndfip1, Hsp90aa1, Cd81, Nap1l5, Tspyl4, Rtn1, Caly, Rpl6, Tle5, Bsg, Rps24, Rpl11, Uchl1, 1700030F04Rik, Actg1, H3f3b, Stmn2, Pebp1, Ndufa13, ENSMUSG00000116358, Elob, Arl6ip1, Ywhah, Ndufc2, Gm1673, Resp18, Atp5j2, Mdh1, Chchd10, Atp5l, Tpt1, Rps27a, Tuba1b, Rpl8, Stmn3, Rps11, Calm2, Ndufa4, Eif1, Scg2, Cox8a, Dynll1, Fth1, Bex2, Cox7c, Atp5g3, Atp5g1, Hspa8, Cox5a, Selenom, Ly6h, Rps8, Ubb, Atp6v0c, Rtl8a, Actb, Rpl24, Rpl19, Rps21, Rpl22l1, Rplp2, Tmsb10, Itm2b, Rabac1, Rpl35a, Cox6c, Cst3, Mif, Pcp4, Pcsk1n, Mt3, Stmn1, Aldoa, Rpl23, Cfap77, Rpl28, Fau, Cox6b1, Cox4i1, Rpl13, Rpl38, Spcs1, Atp5md, Rpl41, Rpl37, Ppia	1445
GO:2000300	regulation of synaptic vesicle exocytosi...	28	1	2.74	0.94562	0.94562	3dpi	BP	Glut_12	GO:2000300	Calm1	141	Psma2, Hint1, Oaz1, Kxd1, Snap47, Rnasek, Eef1a1, Tmem59l, Slc25a3, Atp5pb, Atp5b, Ubc, C1qtnf4, H2az1, Pkm, Selenok, Rpl9, Nrsn2, Sncb, Lrpap1, Fkbp2, Rpl3, Emc10, Gng3, Rps2, Sumo2, Rpl27a, Tubb2a, Rn18s-rs5, Calm1, Npdc1, Sec62, Slc25a4, Atp6ap2, ENSMUSG00000040904, Chchd2, Pgrmc1, Gabarapl2, Hsp90ab1, Naca, 6330403K07Rik, Gpx4, Rps10, Tuba1a, Rpl21, Rpl35, Atpif1, Atp1b1, Ckb, Zwint, Tmsb4x, Rps3a1, Ndn, Rplp1, Vstm2l, Ndfip1, Hsp90aa1, Cd81, Nap1l5, Tspyl4, Rtn1, Caly, Rpl6, Tle5, Bsg, Rps24, Rpl11, Uchl1, 1700030F04Rik, Actg1, H3f3b, Stmn2, Pebp1, Ndufa13, ENSMUSG00000116358, Elob, Arl6ip1, Ywhah, Ndufc2, Gm1673, Resp18, Atp5j2, Mdh1, Chchd10, Atp5l, Tpt1, Rps27a, Tuba1b, Rpl8, Stmn3, Rps11, Calm2, Ndufa4, Eif1, Scg2, Cox8a, Dynll1, Fth1, Bex2, Cox7c, Atp5g3, Atp5g1, Hspa8, Cox5a, Selenom, Ly6h, Rps8, Ubb, Atp6v0c, Rtl8a, Actb, Rpl24, Rpl19, Rps21, Rpl22l1, Rplp2, Tmsb10, Itm2b, Rabac1, Rpl35a, Cox6c, Cst3, Mif, Pcp4, Pcsk1n, Mt3, Stmn1, Aldoa, Rpl23, Cfap77, Rpl28, Fau, Cox6b1, Cox4i1, Rpl13, Rpl38, Spcs1, Atp5md, Rpl41, Rpl37, Ppia	1445
GO:0140352	export from cell	140	9	13.69	0.94716	0.94716	3dpi	BP	Glut_12	GO:0140352	Atp1b1, Bsg, Calm1, Calm2, Mif, Pcp4, Ppia, Selenom, Snap47	141	Psma2, Hint1, Oaz1, Kxd1, Snap47, Rnasek, Eef1a1, Tmem59l, Slc25a3, Atp5pb, Atp5b, Ubc, C1qtnf4, H2az1, Pkm, Selenok, Rpl9, Nrsn2, Sncb, Lrpap1, Fkbp2, Rpl3, Emc10, Gng3, Rps2, Sumo2, Rpl27a, Tubb2a, Rn18s-rs5, Calm1, Npdc1, Sec62, Slc25a4, Atp6ap2, ENSMUSG00000040904, Chchd2, Pgrmc1, Gabarapl2, Hsp90ab1, Naca, 6330403K07Rik, Gpx4, Rps10, Tuba1a, Rpl21, Rpl35, Atpif1, Atp1b1, Ckb, Zwint, Tmsb4x, Rps3a1, Ndn, Rplp1, Vstm2l, Ndfip1, Hsp90aa1, Cd81, Nap1l5, Tspyl4, Rtn1, Caly, Rpl6, Tle5, Bsg, Rps24, Rpl11, Uchl1, 1700030F04Rik, Actg1, H3f3b, Stmn2, Pebp1, Ndufa13, ENSMUSG00000116358, Elob, Arl6ip1, Ywhah, Ndufc2, Gm1673, Resp18, Atp5j2, Mdh1, Chchd10, Atp5l, Tpt1, Rps27a, Tuba1b, Rpl8, Stmn3, Rps11, Calm2, Ndufa4, Eif1, Scg2, Cox8a, Dynll1, Fth1, Bex2, Cox7c, Atp5g3, Atp5g1, Hspa8, Cox5a, Selenom, Ly6h, Rps8, Ubb, Atp6v0c, Rtl8a, Actb, Rpl24, Rpl19, Rps21, Rpl22l1, Rplp2, Tmsb10, Itm2b, Rabac1, Rpl35a, Cox6c, Cst3, Mif, Pcp4, Pcsk1n, Mt3, Stmn1, Aldoa, Rpl23, Cfap77, Rpl28, Fau, Cox6b1, Cox4i1, Rpl13, Rpl38, Spcs1, Atp5md, Rpl41, Rpl37, Ppia	1445
GO:1901700	response to oxygen-containing compound	140	9	13.69	0.94716	0.94716	3dpi	BP	Glut_12	GO:1901700	Actb, Atp5g1, Caly, H2az1, Ly6h, Mif, Mt3, Pkm, Rpl23	141	Psma2, Hint1, Oaz1, Kxd1, Snap47, Rnasek, Eef1a1, Tmem59l, Slc25a3, Atp5pb, Atp5b, Ubc, C1qtnf4, H2az1, Pkm, Selenok, Rpl9, Nrsn2, Sncb, Lrpap1, Fkbp2, Rpl3, Emc10, Gng3, Rps2, Sumo2, Rpl27a, Tubb2a, Rn18s-rs5, Calm1, Npdc1, Sec62, Slc25a4, Atp6ap2, ENSMUSG00000040904, Chchd2, Pgrmc1, Gabarapl2, Hsp90ab1, Naca, 6330403K07Rik, Gpx4, Rps10, Tuba1a, Rpl21, Rpl35, Atpif1, Atp1b1, Ckb, Zwint, Tmsb4x, Rps3a1, Ndn, Rplp1, Vstm2l, Ndfip1, Hsp90aa1, Cd81, Nap1l5, Tspyl4, Rtn1, Caly, Rpl6, Tle5, Bsg, Rps24, Rpl11, Uchl1, 1700030F04Rik, Actg1, H3f3b, Stmn2, Pebp1, Ndufa13, ENSMUSG00000116358, Elob, Arl6ip1, Ywhah, Ndufc2, Gm1673, Resp18, Atp5j2, Mdh1, Chchd10, Atp5l, Tpt1, Rps27a, Tuba1b, Rpl8, Stmn3, Rps11, Calm2, Ndufa4, Eif1, Scg2, Cox8a, Dynll1, Fth1, Bex2, Cox7c, Atp5g3, Atp5g1, Hspa8, Cox5a, Selenom, Ly6h, Rps8, Ubb, Atp6v0c, Rtl8a, Actb, Rpl24, Rpl19, Rps21, Rpl22l1, Rplp2, Tmsb10, Itm2b, Rabac1, Rpl35a, Cox6c, Cst3, Mif, Pcp4, Pcsk1n, Mt3, Stmn1, Aldoa, Rpl23, Cfap77, Rpl28, Fau, Cox6b1, Cox4i1, Rpl13, Rpl38, Spcs1, Atp5md, Rpl41, Rpl37, Ppia	1445
GO:0007010	cytoskeleton organization	165	11	16.13	0.94829	0.94829	3dpi	BP	Glut_12	GO:0007010	Actb, Actg1, Stmn1, Stmn2, Stmn3, Tmsb10, Tmsb4x, Tuba1a, Tuba1b, Tubb2a, Ywhah	141	Psma2, Hint1, Oaz1, Kxd1, Snap47, Rnasek, Eef1a1, Tmem59l, Slc25a3, Atp5pb, Atp5b, Ubc, C1qtnf4, H2az1, Pkm, Selenok, Rpl9, Nrsn2, Sncb, Lrpap1, Fkbp2, Rpl3, Emc10, Gng3, Rps2, Sumo2, Rpl27a, Tubb2a, Rn18s-rs5, Calm1, Npdc1, Sec62, Slc25a4, Atp6ap2, ENSMUSG00000040904, Chchd2, Pgrmc1, Gabarapl2, Hsp90ab1, Naca, 6330403K07Rik, Gpx4, Rps10, Tuba1a, Rpl21, Rpl35, Atpif1, Atp1b1, Ckb, Zwint, Tmsb4x, Rps3a1, Ndn, Rplp1, Vstm2l, Ndfip1, Hsp90aa1, Cd81, Nap1l5, Tspyl4, Rtn1, Caly, Rpl6, Tle5, Bsg, Rps24, Rpl11, Uchl1, 1700030F04Rik, Actg1, H3f3b, Stmn2, Pebp1, Ndufa13, ENSMUSG00000116358, Elob, Arl6ip1, Ywhah, Ndufc2, Gm1673, Resp18, Atp5j2, Mdh1, Chchd10, Atp5l, Tpt1, Rps27a, Tuba1b, Rpl8, Stmn3, Rps11, Calm2, Ndufa4, Eif1, Scg2, Cox8a, Dynll1, Fth1, Bex2, Cox7c, Atp5g3, Atp5g1, Hspa8, Cox5a, Selenom, Ly6h, Rps8, Ubb, Atp6v0c, Rtl8a, Actb, Rpl24, Rpl19, Rps21, Rpl22l1, Rplp2, Tmsb10, Itm2b, Rabac1, Rpl35a, Cox6c, Cst3, Mif, Pcp4, Pcsk1n, Mt3, Stmn1, Aldoa, Rpl23, Cfap77, Rpl28, Fau, Cox6b1, Cox4i1, Rpl13, Rpl38, Spcs1, Atp5md, Rpl41, Rpl37, Ppia	1445
GO:0000902	cell morphogenesis	201	14	19.65	0.94829	0.94829	3dpi	BP	Glut_12	GO:0000902	Actb, Aldoa, Atp5g1, Bsg, Hsp90aa1, Hsp90ab1, Mt3, Ndn, Rpl24, Stmn1, Ubb, Uchl1, Vstm2l, Ywhah	141	Psma2, Hint1, Oaz1, Kxd1, Snap47, Rnasek, Eef1a1, Tmem59l, Slc25a3, Atp5pb, Atp5b, Ubc, C1qtnf4, H2az1, Pkm, Selenok, Rpl9, Nrsn2, Sncb, Lrpap1, Fkbp2, Rpl3, Emc10, Gng3, Rps2, Sumo2, Rpl27a, Tubb2a, Rn18s-rs5, Calm1, Npdc1, Sec62, Slc25a4, Atp6ap2, ENSMUSG00000040904, Chchd2, Pgrmc1, Gabarapl2, Hsp90ab1, Naca, 6330403K07Rik, Gpx4, Rps10, Tuba1a, Rpl21, Rpl35, Atpif1, Atp1b1, Ckb, Zwint, Tmsb4x, Rps3a1, Ndn, Rplp1, Vstm2l, Ndfip1, Hsp90aa1, Cd81, Nap1l5, Tspyl4, Rtn1, Caly, Rpl6, Tle5, Bsg, Rps24, Rpl11, Uchl1, 1700030F04Rik, Actg1, H3f3b, Stmn2, Pebp1, Ndufa13, ENSMUSG00000116358, Elob, Arl6ip1, Ywhah, Ndufc2, Gm1673, Resp18, Atp5j2, Mdh1, Chchd10, Atp5l, Tpt1, Rps27a, Tuba1b, Rpl8, Stmn3, Rps11, Calm2, Ndufa4, Eif1, Scg2, Cox8a, Dynll1, Fth1, Bex2, Cox7c, Atp5g3, Atp5g1, Hspa8, Cox5a, Selenom, Ly6h, Rps8, Ubb, Atp6v0c, Rtl8a, Actb, Rpl24, Rpl19, Rps21, Rpl22l1, Rplp2, Tmsb10, Itm2b, Rabac1, Rpl35a, Cox6c, Cst3, Mif, Pcp4, Pcsk1n, Mt3, Stmn1, Aldoa, Rpl23, Cfap77, Rpl28, Fau, Cox6b1, Cox4i1, Rpl13, Rpl38, Spcs1, Atp5md, Rpl41, Rpl37, Ppia	1445
GO:0060562	epithelial tube morphogenesis	29	1	2.84	0.95105	0.95105	3dpi	BP	Glut_12	GO:0060562	Bsg	141	Psma2, Hint1, Oaz1, Kxd1, Snap47, Rnasek, Eef1a1, Tmem59l, Slc25a3, Atp5pb, Atp5b, Ubc, C1qtnf4, H2az1, Pkm, Selenok, Rpl9, Nrsn2, Sncb, Lrpap1, Fkbp2, Rpl3, Emc10, Gng3, Rps2, Sumo2, Rpl27a, Tubb2a, Rn18s-rs5, Calm1, Npdc1, Sec62, Slc25a4, Atp6ap2, ENSMUSG00000040904, Chchd2, Pgrmc1, Gabarapl2, Hsp90ab1, Naca, 6330403K07Rik, Gpx4, Rps10, Tuba1a, Rpl21, Rpl35, Atpif1, Atp1b1, Ckb, Zwint, Tmsb4x, Rps3a1, Ndn, Rplp1, Vstm2l, Ndfip1, Hsp90aa1, Cd81, Nap1l5, Tspyl4, Rtn1, Caly, Rpl6, Tle5, Bsg, Rps24, Rpl11, Uchl1, 1700030F04Rik, Actg1, H3f3b, Stmn2, Pebp1, Ndufa13, ENSMUSG00000116358, Elob, Arl6ip1, Ywhah, Ndufc2, Gm1673, Resp18, Atp5j2, Mdh1, Chchd10, Atp5l, Tpt1, Rps27a, Tuba1b, Rpl8, Stmn3, Rps11, Calm2, Ndufa4, Eif1, Scg2, Cox8a, Dynll1, Fth1, Bex2, Cox7c, Atp5g3, Atp5g1, Hspa8, Cox5a, Selenom, Ly6h, Rps8, Ubb, Atp6v0c, Rtl8a, Actb, Rpl24, Rpl19, Rps21, Rpl22l1, Rplp2, Tmsb10, Itm2b, Rabac1, Rpl35a, Cox6c, Cst3, Mif, Pcp4, Pcsk1n, Mt3, Stmn1, Aldoa, Rpl23, Cfap77, Rpl28, Fau, Cox6b1, Cox4i1, Rpl13, Rpl38, Spcs1, Atp5md, Rpl41, Rpl37, Ppia	1445
GO:0014070	response to organic cyclic compound	76	4	7.43	0.95157	0.95157	3dpi	BP	Glut_12	GO:0014070	Actb, Caly, H2az1, Ywhah	141	Psma2, Hint1, Oaz1, Kxd1, Snap47, Rnasek, Eef1a1, Tmem59l, Slc25a3, Atp5pb, Atp5b, Ubc, C1qtnf4, H2az1, Pkm, Selenok, Rpl9, Nrsn2, Sncb, Lrpap1, Fkbp2, Rpl3, Emc10, Gng3, Rps2, Sumo2, Rpl27a, Tubb2a, Rn18s-rs5, Calm1, Npdc1, Sec62, Slc25a4, Atp6ap2, ENSMUSG00000040904, Chchd2, Pgrmc1, Gabarapl2, Hsp90ab1, Naca, 6330403K07Rik, Gpx4, Rps10, Tuba1a, Rpl21, Rpl35, Atpif1, Atp1b1, Ckb, Zwint, Tmsb4x, Rps3a1, Ndn, Rplp1, Vstm2l, Ndfip1, Hsp90aa1, Cd81, Nap1l5, Tspyl4, Rtn1, Caly, Rpl6, Tle5, Bsg, Rps24, Rpl11, Uchl1, 1700030F04Rik, Actg1, H3f3b, Stmn2, Pebp1, Ndufa13, ENSMUSG00000116358, Elob, Arl6ip1, Ywhah, Ndufc2, Gm1673, Resp18, Atp5j2, Mdh1, Chchd10, Atp5l, Tpt1, Rps27a, Tuba1b, Rpl8, Stmn3, Rps11, Calm2, Ndufa4, Eif1, Scg2, Cox8a, Dynll1, Fth1, Bex2, Cox7c, Atp5g3, Atp5g1, Hspa8, Cox5a, Selenom, Ly6h, Rps8, Ubb, Atp6v0c, Rtl8a, Actb, Rpl24, Rpl19, Rps21, Rpl22l1, Rplp2, Tmsb10, Itm2b, Rabac1, Rpl35a, Cox6c, Cst3, Mif, Pcp4, Pcsk1n, Mt3, Stmn1, Aldoa, Rpl23, Cfap77, Rpl28, Fau, Cox6b1, Cox4i1, Rpl13, Rpl38, Spcs1, Atp5md, Rpl41, Rpl37, Ppia	1445
GO:0060284	regulation of cell development	76	4	7.43	0.95157	0.95157	3dpi	BP	Glut_12	GO:0060284	Atp5g1, Mt3, Naca, Ywhah	141	Psma2, Hint1, Oaz1, Kxd1, Snap47, Rnasek, Eef1a1, Tmem59l, Slc25a3, Atp5pb, Atp5b, Ubc, C1qtnf4, H2az1, Pkm, Selenok, Rpl9, Nrsn2, Sncb, Lrpap1, Fkbp2, Rpl3, Emc10, Gng3, Rps2, Sumo2, Rpl27a, Tubb2a, Rn18s-rs5, Calm1, Npdc1, Sec62, Slc25a4, Atp6ap2, ENSMUSG00000040904, Chchd2, Pgrmc1, Gabarapl2, Hsp90ab1, Naca, 6330403K07Rik, Gpx4, Rps10, Tuba1a, Rpl21, Rpl35, Atpif1, Atp1b1, Ckb, Zwint, Tmsb4x, Rps3a1, Ndn, Rplp1, Vstm2l, Ndfip1, Hsp90aa1, Cd81, Nap1l5, Tspyl4, Rtn1, Caly, Rpl6, Tle5, Bsg, Rps24, Rpl11, Uchl1, 1700030F04Rik, Actg1, H3f3b, Stmn2, Pebp1, Ndufa13, ENSMUSG00000116358, Elob, Arl6ip1, Ywhah, Ndufc2, Gm1673, Resp18, Atp5j2, Mdh1, Chchd10, Atp5l, Tpt1, Rps27a, Tuba1b, Rpl8, Stmn3, Rps11, Calm2, Ndufa4, Eif1, Scg2, Cox8a, Dynll1, Fth1, Bex2, Cox7c, Atp5g3, Atp5g1, Hspa8, Cox5a, Selenom, Ly6h, Rps8, Ubb, Atp6v0c, Rtl8a, Actb, Rpl24, Rpl19, Rps21, Rpl22l1, Rplp2, Tmsb10, Itm2b, Rabac1, Rpl35a, Cox6c, Cst3, Mif, Pcp4, Pcsk1n, Mt3, Stmn1, Aldoa, Rpl23, Cfap77, Rpl28, Fau, Cox6b1, Cox4i1, Rpl13, Rpl38, Spcs1, Atp5md, Rpl41, Rpl37, Ppia	1445
GO:1905114	cell surface receptor signaling pathway ...	62	3	6.06	0.95291	0.95291	3dpi	BP	Glut_12	GO:1905114	Atp6ap2, Atp6v0c, Tle5	141	Psma2, Hint1, Oaz1, Kxd1, Snap47, Rnasek, Eef1a1, Tmem59l, Slc25a3, Atp5pb, Atp5b, Ubc, C1qtnf4, H2az1, Pkm, Selenok, Rpl9, Nrsn2, Sncb, Lrpap1, Fkbp2, Rpl3, Emc10, Gng3, Rps2, Sumo2, Rpl27a, Tubb2a, Rn18s-rs5, Calm1, Npdc1, Sec62, Slc25a4, Atp6ap2, ENSMUSG00000040904, Chchd2, Pgrmc1, Gabarapl2, Hsp90ab1, Naca, 6330403K07Rik, Gpx4, Rps10, Tuba1a, Rpl21, Rpl35, Atpif1, Atp1b1, Ckb, Zwint, Tmsb4x, Rps3a1, Ndn, Rplp1, Vstm2l, Ndfip1, Hsp90aa1, Cd81, Nap1l5, Tspyl4, Rtn1, Caly, Rpl6, Tle5, Bsg, Rps24, Rpl11, Uchl1, 1700030F04Rik, Actg1, H3f3b, Stmn2, Pebp1, Ndufa13, ENSMUSG00000116358, Elob, Arl6ip1, Ywhah, Ndufc2, Gm1673, Resp18, Atp5j2, Mdh1, Chchd10, Atp5l, Tpt1, Rps27a, Tuba1b, Rpl8, Stmn3, Rps11, Calm2, Ndufa4, Eif1, Scg2, Cox8a, Dynll1, Fth1, Bex2, Cox7c, Atp5g3, Atp5g1, Hspa8, Cox5a, Selenom, Ly6h, Rps8, Ubb, Atp6v0c, Rtl8a, Actb, Rpl24, Rpl19, Rps21, Rpl22l1, Rplp2, Tmsb10, Itm2b, Rabac1, Rpl35a, Cox6c, Cst3, Mif, Pcp4, Pcsk1n, Mt3, Stmn1, Aldoa, Rpl23, Cfap77, Rpl28, Fau, Cox6b1, Cox4i1, Rpl13, Rpl38, Spcs1, Atp5md, Rpl41, Rpl37, Ppia	1445
GO:0022610	biological adhesion	167	11	16.33	0.95348	0.95348	3dpi	BP	Glut_12	GO:0022610	Actg1, Atp1b1, Atp5b, Bsg, Cd81, Hsp90aa1, Hsp90ab1, Ndfip1, Ppia, Selenok, Vstm2l	141	Psma2, Hint1, Oaz1, Kxd1, Snap47, Rnasek, Eef1a1, Tmem59l, Slc25a3, Atp5pb, Atp5b, Ubc, C1qtnf4, H2az1, Pkm, Selenok, Rpl9, Nrsn2, Sncb, Lrpap1, Fkbp2, Rpl3, Emc10, Gng3, Rps2, Sumo2, Rpl27a, Tubb2a, Rn18s-rs5, Calm1, Npdc1, Sec62, Slc25a4, Atp6ap2, ENSMUSG00000040904, Chchd2, Pgrmc1, Gabarapl2, Hsp90ab1, Naca, 6330403K07Rik, Gpx4, Rps10, Tuba1a, Rpl21, Rpl35, Atpif1, Atp1b1, Ckb, Zwint, Tmsb4x, Rps3a1, Ndn, Rplp1, Vstm2l, Ndfip1, Hsp90aa1, Cd81, Nap1l5, Tspyl4, Rtn1, Caly, Rpl6, Tle5, Bsg, Rps24, Rpl11, Uchl1, 1700030F04Rik, Actg1, H3f3b, Stmn2, Pebp1, Ndufa13, ENSMUSG00000116358, Elob, Arl6ip1, Ywhah, Ndufc2, Gm1673, Resp18, Atp5j2, Mdh1, Chchd10, Atp5l, Tpt1, Rps27a, Tuba1b, Rpl8, Stmn3, Rps11, Calm2, Ndufa4, Eif1, Scg2, Cox8a, Dynll1, Fth1, Bex2, Cox7c, Atp5g3, Atp5g1, Hspa8, Cox5a, Selenom, Ly6h, Rps8, Ubb, Atp6v0c, Rtl8a, Actb, Rpl24, Rpl19, Rps21, Rpl22l1, Rplp2, Tmsb10, Itm2b, Rabac1, Rpl35a, Cox6c, Cst3, Mif, Pcp4, Pcsk1n, Mt3, Stmn1, Aldoa, Rpl23, Cfap77, Rpl28, Fau, Cox6b1, Cox4i1, Rpl13, Rpl38, Spcs1, Atp5md, Rpl41, Rpl37, Ppia	1445
GO:0010558	negative regulation of macromolecule bio...	117	7	11.44	0.95397	0.95397	3dpi	BP	Glut_12	GO:0010558	Hspa8, Itm2b, Mt3, Naca, Ndn, Rpl23, Tle5	141	Psma2, Hint1, Oaz1, Kxd1, Snap47, Rnasek, Eef1a1, Tmem59l, Slc25a3, Atp5pb, Atp5b, Ubc, C1qtnf4, H2az1, Pkm, Selenok, Rpl9, Nrsn2, Sncb, Lrpap1, Fkbp2, Rpl3, Emc10, Gng3, Rps2, Sumo2, Rpl27a, Tubb2a, Rn18s-rs5, Calm1, Npdc1, Sec62, Slc25a4, Atp6ap2, ENSMUSG00000040904, Chchd2, Pgrmc1, Gabarapl2, Hsp90ab1, Naca, 6330403K07Rik, Gpx4, Rps10, Tuba1a, Rpl21, Rpl35, Atpif1, Atp1b1, Ckb, Zwint, Tmsb4x, Rps3a1, Ndn, Rplp1, Vstm2l, Ndfip1, Hsp90aa1, Cd81, Nap1l5, Tspyl4, Rtn1, Caly, Rpl6, Tle5, Bsg, Rps24, Rpl11, Uchl1, 1700030F04Rik, Actg1, H3f3b, Stmn2, Pebp1, Ndufa13, ENSMUSG00000116358, Elob, Arl6ip1, Ywhah, Ndufc2, Gm1673, Resp18, Atp5j2, Mdh1, Chchd10, Atp5l, Tpt1, Rps27a, Tuba1b, Rpl8, Stmn3, Rps11, Calm2, Ndufa4, Eif1, Scg2, Cox8a, Dynll1, Fth1, Bex2, Cox7c, Atp5g3, Atp5g1, Hspa8, Cox5a, Selenom, Ly6h, Rps8, Ubb, Atp6v0c, Rtl8a, Actb, Rpl24, Rpl19, Rps21, Rpl22l1, Rplp2, Tmsb10, Itm2b, Rabac1, Rpl35a, Cox6c, Cst3, Mif, Pcp4, Pcsk1n, Mt3, Stmn1, Aldoa, Rpl23, Cfap77, Rpl28, Fau, Cox6b1, Cox4i1, Rpl13, Rpl38, Spcs1, Atp5md, Rpl41, Rpl37, Ppia	1445
GO:0051253	negative regulation of RNA metabolic pro...	104	6	10.17	0.95421	0.95421	3dpi	BP	Glut_12	GO:0051253	Hspa8, Mt3, Naca, Ndn, Rpl23, Tle5	141	Psma2, Hint1, Oaz1, Kxd1, Snap47, Rnasek, Eef1a1, Tmem59l, Slc25a3, Atp5pb, Atp5b, Ubc, C1qtnf4, H2az1, Pkm, Selenok, Rpl9, Nrsn2, Sncb, Lrpap1, Fkbp2, Rpl3, Emc10, Gng3, Rps2, Sumo2, Rpl27a, Tubb2a, Rn18s-rs5, Calm1, Npdc1, Sec62, Slc25a4, Atp6ap2, ENSMUSG00000040904, Chchd2, Pgrmc1, Gabarapl2, Hsp90ab1, Naca, 6330403K07Rik, Gpx4, Rps10, Tuba1a, Rpl21, Rpl35, Atpif1, Atp1b1, Ckb, Zwint, Tmsb4x, Rps3a1, Ndn, Rplp1, Vstm2l, Ndfip1, Hsp90aa1, Cd81, Nap1l5, Tspyl4, Rtn1, Caly, Rpl6, Tle5, Bsg, Rps24, Rpl11, Uchl1, 1700030F04Rik, Actg1, H3f3b, Stmn2, Pebp1, Ndufa13, ENSMUSG00000116358, Elob, Arl6ip1, Ywhah, Ndufc2, Gm1673, Resp18, Atp5j2, Mdh1, Chchd10, Atp5l, Tpt1, Rps27a, Tuba1b, Rpl8, Stmn3, Rps11, Calm2, Ndufa4, Eif1, Scg2, Cox8a, Dynll1, Fth1, Bex2, Cox7c, Atp5g3, Atp5g1, Hspa8, Cox5a, Selenom, Ly6h, Rps8, Ubb, Atp6v0c, Rtl8a, Actb, Rpl24, Rpl19, Rps21, Rpl22l1, Rplp2, Tmsb10, Itm2b, Rabac1, Rpl35a, Cox6c, Cst3, Mif, Pcp4, Pcsk1n, Mt3, Stmn1, Aldoa, Rpl23, Cfap77, Rpl28, Fau, Cox6b1, Cox4i1, Rpl13, Rpl38, Spcs1, Atp5md, Rpl41, Rpl37, Ppia	1445
GO:0007517	muscle organ development	30	1	2.93	0.95594	0.95594	3dpi	BP	Glut_12	GO:0007517	Naca	141	Psma2, Hint1, Oaz1, Kxd1, Snap47, Rnasek, Eef1a1, Tmem59l, Slc25a3, Atp5pb, Atp5b, Ubc, C1qtnf4, H2az1, Pkm, Selenok, Rpl9, Nrsn2, Sncb, Lrpap1, Fkbp2, Rpl3, Emc10, Gng3, Rps2, Sumo2, Rpl27a, Tubb2a, Rn18s-rs5, Calm1, Npdc1, Sec62, Slc25a4, Atp6ap2, ENSMUSG00000040904, Chchd2, Pgrmc1, Gabarapl2, Hsp90ab1, Naca, 6330403K07Rik, Gpx4, Rps10, Tuba1a, Rpl21, Rpl35, Atpif1, Atp1b1, Ckb, Zwint, Tmsb4x, Rps3a1, Ndn, Rplp1, Vstm2l, Ndfip1, Hsp90aa1, Cd81, Nap1l5, Tspyl4, Rtn1, Caly, Rpl6, Tle5, Bsg, Rps24, Rpl11, Uchl1, 1700030F04Rik, Actg1, H3f3b, Stmn2, Pebp1, Ndufa13, ENSMUSG00000116358, Elob, Arl6ip1, Ywhah, Ndufc2, Gm1673, Resp18, Atp5j2, Mdh1, Chchd10, Atp5l, Tpt1, Rps27a, Tuba1b, Rpl8, Stmn3, Rps11, Calm2, Ndufa4, Eif1, Scg2, Cox8a, Dynll1, Fth1, Bex2, Cox7c, Atp5g3, Atp5g1, Hspa8, Cox5a, Selenom, Ly6h, Rps8, Ubb, Atp6v0c, Rtl8a, Actb, Rpl24, Rpl19, Rps21, Rpl22l1, Rplp2, Tmsb10, Itm2b, Rabac1, Rpl35a, Cox6c, Cst3, Mif, Pcp4, Pcsk1n, Mt3, Stmn1, Aldoa, Rpl23, Cfap77, Rpl28, Fau, Cox6b1, Cox4i1, Rpl13, Rpl38, Spcs1, Atp5md, Rpl41, Rpl37, Ppia	1445
GO:0045664	regulation of neuron differentiation	30	1	2.93	0.95594	0.95594	3dpi	BP	Glut_12	GO:0045664	Pcp4	141	Psma2, Hint1, Oaz1, Kxd1, Snap47, Rnasek, Eef1a1, Tmem59l, Slc25a3, Atp5pb, Atp5b, Ubc, C1qtnf4, H2az1, Pkm, Selenok, Rpl9, Nrsn2, Sncb, Lrpap1, Fkbp2, Rpl3, Emc10, Gng3, Rps2, Sumo2, Rpl27a, Tubb2a, Rn18s-rs5, Calm1, Npdc1, Sec62, Slc25a4, Atp6ap2, ENSMUSG00000040904, Chchd2, Pgrmc1, Gabarapl2, Hsp90ab1, Naca, 6330403K07Rik, Gpx4, Rps10, Tuba1a, Rpl21, Rpl35, Atpif1, Atp1b1, Ckb, Zwint, Tmsb4x, Rps3a1, Ndn, Rplp1, Vstm2l, Ndfip1, Hsp90aa1, Cd81, Nap1l5, Tspyl4, Rtn1, Caly, Rpl6, Tle5, Bsg, Rps24, Rpl11, Uchl1, 1700030F04Rik, Actg1, H3f3b, Stmn2, Pebp1, Ndufa13, ENSMUSG00000116358, Elob, Arl6ip1, Ywhah, Ndufc2, Gm1673, Resp18, Atp5j2, Mdh1, Chchd10, Atp5l, Tpt1, Rps27a, Tuba1b, Rpl8, Stmn3, Rps11, Calm2, Ndufa4, Eif1, Scg2, Cox8a, Dynll1, Fth1, Bex2, Cox7c, Atp5g3, Atp5g1, Hspa8, Cox5a, Selenom, Ly6h, Rps8, Ubb, Atp6v0c, Rtl8a, Actb, Rpl24, Rpl19, Rps21, Rpl22l1, Rplp2, Tmsb10, Itm2b, Rabac1, Rpl35a, Cox6c, Cst3, Mif, Pcp4, Pcsk1n, Mt3, Stmn1, Aldoa, Rpl23, Cfap77, Rpl28, Fau, Cox6b1, Cox4i1, Rpl13, Rpl38, Spcs1, Atp5md, Rpl41, Rpl37, Ppia	1445
GO:0048193	Golgi vesicle transport	30	1	2.93	0.95594	0.95594	3dpi	BP	Glut_12	GO:0048193	Gabarapl2	141	Psma2, Hint1, Oaz1, Kxd1, Snap47, Rnasek, Eef1a1, Tmem59l, Slc25a3, Atp5pb, Atp5b, Ubc, C1qtnf4, H2az1, Pkm, Selenok, Rpl9, Nrsn2, Sncb, Lrpap1, Fkbp2, Rpl3, Emc10, Gng3, Rps2, Sumo2, Rpl27a, Tubb2a, Rn18s-rs5, Calm1, Npdc1, Sec62, Slc25a4, Atp6ap2, ENSMUSG00000040904, Chchd2, Pgrmc1, Gabarapl2, Hsp90ab1, Naca, 6330403K07Rik, Gpx4, Rps10, Tuba1a, Rpl21, Rpl35, Atpif1, Atp1b1, Ckb, Zwint, Tmsb4x, Rps3a1, Ndn, Rplp1, Vstm2l, Ndfip1, Hsp90aa1, Cd81, Nap1l5, Tspyl4, Rtn1, Caly, Rpl6, Tle5, Bsg, Rps24, Rpl11, Uchl1, 1700030F04Rik, Actg1, H3f3b, Stmn2, Pebp1, Ndufa13, ENSMUSG00000116358, Elob, Arl6ip1, Ywhah, Ndufc2, Gm1673, Resp18, Atp5j2, Mdh1, Chchd10, Atp5l, Tpt1, Rps27a, Tuba1b, Rpl8, Stmn3, Rps11, Calm2, Ndufa4, Eif1, Scg2, Cox8a, Dynll1, Fth1, Bex2, Cox7c, Atp5g3, Atp5g1, Hspa8, Cox5a, Selenom, Ly6h, Rps8, Ubb, Atp6v0c, Rtl8a, Actb, Rpl24, Rpl19, Rps21, Rpl22l1, Rplp2, Tmsb10, Itm2b, Rabac1, Rpl35a, Cox6c, Cst3, Mif, Pcp4, Pcsk1n, Mt3, Stmn1, Aldoa, Rpl23, Cfap77, Rpl28, Fau, Cox6b1, Cox4i1, Rpl13, Rpl38, Spcs1, Atp5md, Rpl41, Rpl37, Ppia	1445
GO:0006357	regulation of transcription by RNA polym...	156	10	15.25	0.95668	0.95668	3dpi	BP	Glut_12	GO:0006357	Cd81, Chchd2, Elob, H2az1, Mt3, Naca, Ndn, Rpl23, Sumo2, Tle5	141	Psma2, Hint1, Oaz1, Kxd1, Snap47, Rnasek, Eef1a1, Tmem59l, Slc25a3, Atp5pb, Atp5b, Ubc, C1qtnf4, H2az1, Pkm, Selenok, Rpl9, Nrsn2, Sncb, Lrpap1, Fkbp2, Rpl3, Emc10, Gng3, Rps2, Sumo2, Rpl27a, Tubb2a, Rn18s-rs5, Calm1, Npdc1, Sec62, Slc25a4, Atp6ap2, ENSMUSG00000040904, Chchd2, Pgrmc1, Gabarapl2, Hsp90ab1, Naca, 6330403K07Rik, Gpx4, Rps10, Tuba1a, Rpl21, Rpl35, Atpif1, Atp1b1, Ckb, Zwint, Tmsb4x, Rps3a1, Ndn, Rplp1, Vstm2l, Ndfip1, Hsp90aa1, Cd81, Nap1l5, Tspyl4, Rtn1, Caly, Rpl6, Tle5, Bsg, Rps24, Rpl11, Uchl1, 1700030F04Rik, Actg1, H3f3b, Stmn2, Pebp1, Ndufa13, ENSMUSG00000116358, Elob, Arl6ip1, Ywhah, Ndufc2, Gm1673, Resp18, Atp5j2, Mdh1, Chchd10, Atp5l, Tpt1, Rps27a, Tuba1b, Rpl8, Stmn3, Rps11, Calm2, Ndufa4, Eif1, Scg2, Cox8a, Dynll1, Fth1, Bex2, Cox7c, Atp5g3, Atp5g1, Hspa8, Cox5a, Selenom, Ly6h, Rps8, Ubb, Atp6v0c, Rtl8a, Actb, Rpl24, Rpl19, Rps21, Rpl22l1, Rplp2, Tmsb10, Itm2b, Rabac1, Rpl35a, Cox6c, Cst3, Mif, Pcp4, Pcsk1n, Mt3, Stmn1, Aldoa, Rpl23, Cfap77, Rpl28, Fau, Cox6b1, Cox4i1, Rpl13, Rpl38, Spcs1, Atp5md, Rpl41, Rpl37, Ppia	1445
GO:0007167	enzyme linked receptor protein signaling...	78	4	7.63	0.95812	0.95812	3dpi	BP	Glut_12	GO:0007167	Hsp90ab1, Mt3, Ndn, Stmn1	141	Psma2, Hint1, Oaz1, Kxd1, Snap47, Rnasek, Eef1a1, Tmem59l, Slc25a3, Atp5pb, Atp5b, Ubc, C1qtnf4, H2az1, Pkm, Selenok, Rpl9, Nrsn2, Sncb, Lrpap1, Fkbp2, Rpl3, Emc10, Gng3, Rps2, Sumo2, Rpl27a, Tubb2a, Rn18s-rs5, Calm1, Npdc1, Sec62, Slc25a4, Atp6ap2, ENSMUSG00000040904, Chchd2, Pgrmc1, Gabarapl2, Hsp90ab1, Naca, 6330403K07Rik, Gpx4, Rps10, Tuba1a, Rpl21, Rpl35, Atpif1, Atp1b1, Ckb, Zwint, Tmsb4x, Rps3a1, Ndn, Rplp1, Vstm2l, Ndfip1, Hsp90aa1, Cd81, Nap1l5, Tspyl4, Rtn1, Caly, Rpl6, Tle5, Bsg, Rps24, Rpl11, Uchl1, 1700030F04Rik, Actg1, H3f3b, Stmn2, Pebp1, Ndufa13, ENSMUSG00000116358, Elob, Arl6ip1, Ywhah, Ndufc2, Gm1673, Resp18, Atp5j2, Mdh1, Chchd10, Atp5l, Tpt1, Rps27a, Tuba1b, Rpl8, Stmn3, Rps11, Calm2, Ndufa4, Eif1, Scg2, Cox8a, Dynll1, Fth1, Bex2, Cox7c, Atp5g3, Atp5g1, Hspa8, Cox5a, Selenom, Ly6h, Rps8, Ubb, Atp6v0c, Rtl8a, Actb, Rpl24, Rpl19, Rps21, Rpl22l1, Rplp2, Tmsb10, Itm2b, Rabac1, Rpl35a, Cox6c, Cst3, Mif, Pcp4, Pcsk1n, Mt3, Stmn1, Aldoa, Rpl23, Cfap77, Rpl28, Fau, Cox6b1, Cox4i1, Rpl13, Rpl38, Spcs1, Atp5md, Rpl41, Rpl37, Ppia	1445
GO:0051094	positive regulation of developmental pro...	145	9	14.18	0.96022	0.96022	3dpi	BP	Glut_12	GO:0051094	Atp5g1, Emc10, Hsp90aa1, Hsp90ab1, Naca, Pcp4, Pkm, Slc25a4, Tmsb4x	141	Psma2, Hint1, Oaz1, Kxd1, Snap47, Rnasek, Eef1a1, Tmem59l, Slc25a3, Atp5pb, Atp5b, Ubc, C1qtnf4, H2az1, Pkm, Selenok, Rpl9, Nrsn2, Sncb, Lrpap1, Fkbp2, Rpl3, Emc10, Gng3, Rps2, Sumo2, Rpl27a, Tubb2a, Rn18s-rs5, Calm1, Npdc1, Sec62, Slc25a4, Atp6ap2, ENSMUSG00000040904, Chchd2, Pgrmc1, Gabarapl2, Hsp90ab1, Naca, 6330403K07Rik, Gpx4, Rps10, Tuba1a, Rpl21, Rpl35, Atpif1, Atp1b1, Ckb, Zwint, Tmsb4x, Rps3a1, Ndn, Rplp1, Vstm2l, Ndfip1, Hsp90aa1, Cd81, Nap1l5, Tspyl4, Rtn1, Caly, Rpl6, Tle5, Bsg, Rps24, Rpl11, Uchl1, 1700030F04Rik, Actg1, H3f3b, Stmn2, Pebp1, Ndufa13, ENSMUSG00000116358, Elob, Arl6ip1, Ywhah, Ndufc2, Gm1673, Resp18, Atp5j2, Mdh1, Chchd10, Atp5l, Tpt1, Rps27a, Tuba1b, Rpl8, Stmn3, Rps11, Calm2, Ndufa4, Eif1, Scg2, Cox8a, Dynll1, Fth1, Bex2, Cox7c, Atp5g3, Atp5g1, Hspa8, Cox5a, Selenom, Ly6h, Rps8, Ubb, Atp6v0c, Rtl8a, Actb, Rpl24, Rpl19, Rps21, Rpl22l1, Rplp2, Tmsb10, Itm2b, Rabac1, Rpl35a, Cox6c, Cst3, Mif, Pcp4, Pcsk1n, Mt3, Stmn1, Aldoa, Rpl23, Cfap77, Rpl28, Fau, Cox6b1, Cox4i1, Rpl13, Rpl38, Spcs1, Atp5md, Rpl41, Rpl37, Ppia	1445
GO:0008344	adult locomotory behavior	31	1	3.03	0.96035	0.96035	3dpi	BP	Glut_12	GO:0008344	Uchl1	141	Psma2, Hint1, Oaz1, Kxd1, Snap47, Rnasek, Eef1a1, Tmem59l, Slc25a3, Atp5pb, Atp5b, Ubc, C1qtnf4, H2az1, Pkm, Selenok, Rpl9, Nrsn2, Sncb, Lrpap1, Fkbp2, Rpl3, Emc10, Gng3, Rps2, Sumo2, Rpl27a, Tubb2a, Rn18s-rs5, Calm1, Npdc1, Sec62, Slc25a4, Atp6ap2, ENSMUSG00000040904, Chchd2, Pgrmc1, Gabarapl2, Hsp90ab1, Naca, 6330403K07Rik, Gpx4, Rps10, Tuba1a, Rpl21, Rpl35, Atpif1, Atp1b1, Ckb, Zwint, Tmsb4x, Rps3a1, Ndn, Rplp1, Vstm2l, Ndfip1, Hsp90aa1, Cd81, Nap1l5, Tspyl4, Rtn1, Caly, Rpl6, Tle5, Bsg, Rps24, Rpl11, Uchl1, 1700030F04Rik, Actg1, H3f3b, Stmn2, Pebp1, Ndufa13, ENSMUSG00000116358, Elob, Arl6ip1, Ywhah, Ndufc2, Gm1673, Resp18, Atp5j2, Mdh1, Chchd10, Atp5l, Tpt1, Rps27a, Tuba1b, Rpl8, Stmn3, Rps11, Calm2, Ndufa4, Eif1, Scg2, Cox8a, Dynll1, Fth1, Bex2, Cox7c, Atp5g3, Atp5g1, Hspa8, Cox5a, Selenom, Ly6h, Rps8, Ubb, Atp6v0c, Rtl8a, Actb, Rpl24, Rpl19, Rps21, Rpl22l1, Rplp2, Tmsb10, Itm2b, Rabac1, Rpl35a, Cox6c, Cst3, Mif, Pcp4, Pcsk1n, Mt3, Stmn1, Aldoa, Rpl23, Cfap77, Rpl28, Fau, Cox6b1, Cox4i1, Rpl13, Rpl38, Spcs1, Atp5md, Rpl41, Rpl37, Ppia	1445
GO:0006366	transcription by RNA polymerase II	158	10	15.45	0.96126	0.96126	3dpi	BP	Glut_12	GO:0006366	Cd81, Chchd2, Elob, H2az1, Mt3, Naca, Ndn, Rpl23, Sumo2, Tle5	141	Psma2, Hint1, Oaz1, Kxd1, Snap47, Rnasek, Eef1a1, Tmem59l, Slc25a3, Atp5pb, Atp5b, Ubc, C1qtnf4, H2az1, Pkm, Selenok, Rpl9, Nrsn2, Sncb, Lrpap1, Fkbp2, Rpl3, Emc10, Gng3, Rps2, Sumo2, Rpl27a, Tubb2a, Rn18s-rs5, Calm1, Npdc1, Sec62, Slc25a4, Atp6ap2, ENSMUSG00000040904, Chchd2, Pgrmc1, Gabarapl2, Hsp90ab1, Naca, 6330403K07Rik, Gpx4, Rps10, Tuba1a, Rpl21, Rpl35, Atpif1, Atp1b1, Ckb, Zwint, Tmsb4x, Rps3a1, Ndn, Rplp1, Vstm2l, Ndfip1, Hsp90aa1, Cd81, Nap1l5, Tspyl4, Rtn1, Caly, Rpl6, Tle5, Bsg, Rps24, Rpl11, Uchl1, 1700030F04Rik, Actg1, H3f3b, Stmn2, Pebp1, Ndufa13, ENSMUSG00000116358, Elob, Arl6ip1, Ywhah, Ndufc2, Gm1673, Resp18, Atp5j2, Mdh1, Chchd10, Atp5l, Tpt1, Rps27a, Tuba1b, Rpl8, Stmn3, Rps11, Calm2, Ndufa4, Eif1, Scg2, Cox8a, Dynll1, Fth1, Bex2, Cox7c, Atp5g3, Atp5g1, Hspa8, Cox5a, Selenom, Ly6h, Rps8, Ubb, Atp6v0c, Rtl8a, Actb, Rpl24, Rpl19, Rps21, Rpl22l1, Rplp2, Tmsb10, Itm2b, Rabac1, Rpl35a, Cox6c, Cst3, Mif, Pcp4, Pcsk1n, Mt3, Stmn1, Aldoa, Rpl23, Cfap77, Rpl28, Fau, Cox6b1, Cox4i1, Rpl13, Rpl38, Spcs1, Atp5md, Rpl41, Rpl37, Ppia	1445
GO:0007154	cell communication	562	46	54.95	0.96145	0.98819	3dpi	BP	Glut_12	GO:0007154	Atp1b1, Atp6ap2, Atp6v0c, Atpif1, Bex2, C1qtnf4, Calm1, Calm2, Caly, Cd81, Chchd10, Emc10, Gabarapl2, Gng3, Hint1, Hsp90aa1, Hsp90ab1, Itm2b, Lrpap1, Ly6h, Mif, Mt3, Ndn, Ndufa13, Ndufc2, Pcp4, Pcsk1n, Pebp1, Ppia, Rpl11, Rpl23, Rpl24, Rpl37, Scg2, Selenok, Selenom, Snap47, Sncb, Stmn1, Stmn3, Tle5, Tpt1, Ubb, Uchl1, Ywhah, Zwint	141	Psma2, Hint1, Oaz1, Kxd1, Snap47, Rnasek, Eef1a1, Tmem59l, Slc25a3, Atp5pb, Atp5b, Ubc, C1qtnf4, H2az1, Pkm, Selenok, Rpl9, Nrsn2, Sncb, Lrpap1, Fkbp2, Rpl3, Emc10, Gng3, Rps2, Sumo2, Rpl27a, Tubb2a, Rn18s-rs5, Calm1, Npdc1, Sec62, Slc25a4, Atp6ap2, ENSMUSG00000040904, Chchd2, Pgrmc1, Gabarapl2, Hsp90ab1, Naca, 6330403K07Rik, Gpx4, Rps10, Tuba1a, Rpl21, Rpl35, Atpif1, Atp1b1, Ckb, Zwint, Tmsb4x, Rps3a1, Ndn, Rplp1, Vstm2l, Ndfip1, Hsp90aa1, Cd81, Nap1l5, Tspyl4, Rtn1, Caly, Rpl6, Tle5, Bsg, Rps24, Rpl11, Uchl1, 1700030F04Rik, Actg1, H3f3b, Stmn2, Pebp1, Ndufa13, ENSMUSG00000116358, Elob, Arl6ip1, Ywhah, Ndufc2, Gm1673, Resp18, Atp5j2, Mdh1, Chchd10, Atp5l, Tpt1, Rps27a, Tuba1b, Rpl8, Stmn3, Rps11, Calm2, Ndufa4, Eif1, Scg2, Cox8a, Dynll1, Fth1, Bex2, Cox7c, Atp5g3, Atp5g1, Hspa8, Cox5a, Selenom, Ly6h, Rps8, Ubb, Atp6v0c, Rtl8a, Actb, Rpl24, Rpl19, Rps21, Rpl22l1, Rplp2, Tmsb10, Itm2b, Rabac1, Rpl35a, Cox6c, Cst3, Mif, Pcp4, Pcsk1n, Mt3, Stmn1, Aldoa, Rpl23, Cfap77, Rpl28, Fau, Cox6b1, Cox4i1, Rpl13, Rpl38, Spcs1, Atp5md, Rpl41, Rpl37, Ppia	1445
GO:0098742	cell-cell adhesion via plasma-membrane a...	49	2	4.79	0.96171	0.96171	3dpi	BP	Glut_12	GO:0098742	Bsg, Vstm2l	141	Psma2, Hint1, Oaz1, Kxd1, Snap47, Rnasek, Eef1a1, Tmem59l, Slc25a3, Atp5pb, Atp5b, Ubc, C1qtnf4, H2az1, Pkm, Selenok, Rpl9, Nrsn2, Sncb, Lrpap1, Fkbp2, Rpl3, Emc10, Gng3, Rps2, Sumo2, Rpl27a, Tubb2a, Rn18s-rs5, Calm1, Npdc1, Sec62, Slc25a4, Atp6ap2, ENSMUSG00000040904, Chchd2, Pgrmc1, Gabarapl2, Hsp90ab1, Naca, 6330403K07Rik, Gpx4, Rps10, Tuba1a, Rpl21, Rpl35, Atpif1, Atp1b1, Ckb, Zwint, Tmsb4x, Rps3a1, Ndn, Rplp1, Vstm2l, Ndfip1, Hsp90aa1, Cd81, Nap1l5, Tspyl4, Rtn1, Caly, Rpl6, Tle5, Bsg, Rps24, Rpl11, Uchl1, 1700030F04Rik, Actg1, H3f3b, Stmn2, Pebp1, Ndufa13, ENSMUSG00000116358, Elob, Arl6ip1, Ywhah, Ndufc2, Gm1673, Resp18, Atp5j2, Mdh1, Chchd10, Atp5l, Tpt1, Rps27a, Tuba1b, Rpl8, Stmn3, Rps11, Calm2, Ndufa4, Eif1, Scg2, Cox8a, Dynll1, Fth1, Bex2, Cox7c, Atp5g3, Atp5g1, Hspa8, Cox5a, Selenom, Ly6h, Rps8, Ubb, Atp6v0c, Rtl8a, Actb, Rpl24, Rpl19, Rps21, Rpl22l1, Rplp2, Tmsb10, Itm2b, Rabac1, Rpl35a, Cox6c, Cst3, Mif, Pcp4, Pcsk1n, Mt3, Stmn1, Aldoa, Rpl23, Cfap77, Rpl28, Fau, Cox6b1, Cox4i1, Rpl13, Rpl38, Spcs1, Atp5md, Rpl41, Rpl37, Ppia	1445
GO:0009653	anatomical structure morphogenesis	312	23	30.51	0.96230	0.96230	3dpi	BP	Glut_12	GO:0009653	Actb, Actg1, Aldoa, Atp5b, Atp5g1, Atp6ap2, Bsg, Cd81, Emc10, Hsp90aa1, Hsp90ab1, Mt3, Naca, Ndn, Pkm, Rpl24, Rpl38, Scg2, Stmn1, Ubb, Uchl1, Vstm2l, Ywhah	141	Psma2, Hint1, Oaz1, Kxd1, Snap47, Rnasek, Eef1a1, Tmem59l, Slc25a3, Atp5pb, Atp5b, Ubc, C1qtnf4, H2az1, Pkm, Selenok, Rpl9, Nrsn2, Sncb, Lrpap1, Fkbp2, Rpl3, Emc10, Gng3, Rps2, Sumo2, Rpl27a, Tubb2a, Rn18s-rs5, Calm1, Npdc1, Sec62, Slc25a4, Atp6ap2, ENSMUSG00000040904, Chchd2, Pgrmc1, Gabarapl2, Hsp90ab1, Naca, 6330403K07Rik, Gpx4, Rps10, Tuba1a, Rpl21, Rpl35, Atpif1, Atp1b1, Ckb, Zwint, Tmsb4x, Rps3a1, Ndn, Rplp1, Vstm2l, Ndfip1, Hsp90aa1, Cd81, Nap1l5, Tspyl4, Rtn1, Caly, Rpl6, Tle5, Bsg, Rps24, Rpl11, Uchl1, 1700030F04Rik, Actg1, H3f3b, Stmn2, Pebp1, Ndufa13, ENSMUSG00000116358, Elob, Arl6ip1, Ywhah, Ndufc2, Gm1673, Resp18, Atp5j2, Mdh1, Chchd10, Atp5l, Tpt1, Rps27a, Tuba1b, Rpl8, Stmn3, Rps11, Calm2, Ndufa4, Eif1, Scg2, Cox8a, Dynll1, Fth1, Bex2, Cox7c, Atp5g3, Atp5g1, Hspa8, Cox5a, Selenom, Ly6h, Rps8, Ubb, Atp6v0c, Rtl8a, Actb, Rpl24, Rpl19, Rps21, Rpl22l1, Rplp2, Tmsb10, Itm2b, Rabac1, Rpl35a, Cox6c, Cst3, Mif, Pcp4, Pcsk1n, Mt3, Stmn1, Aldoa, Rpl23, Cfap77, Rpl28, Fau, Cox6b1, Cox4i1, Rpl13, Rpl38, Spcs1, Atp5md, Rpl41, Rpl37, Ppia	1445
GO:0007269	neurotransmitter secretion	50	2	4.89	0.96497	0.96497	3dpi	BP	Glut_12	GO:0007269	Calm1, Snap47	141	Psma2, Hint1, Oaz1, Kxd1, Snap47, Rnasek, Eef1a1, Tmem59l, Slc25a3, Atp5pb, Atp5b, Ubc, C1qtnf4, H2az1, Pkm, Selenok, Rpl9, Nrsn2, Sncb, Lrpap1, Fkbp2, Rpl3, Emc10, Gng3, Rps2, Sumo2, Rpl27a, Tubb2a, Rn18s-rs5, Calm1, Npdc1, Sec62, Slc25a4, Atp6ap2, ENSMUSG00000040904, Chchd2, Pgrmc1, Gabarapl2, Hsp90ab1, Naca, 6330403K07Rik, Gpx4, Rps10, Tuba1a, Rpl21, Rpl35, Atpif1, Atp1b1, Ckb, Zwint, Tmsb4x, Rps3a1, Ndn, Rplp1, Vstm2l, Ndfip1, Hsp90aa1, Cd81, Nap1l5, Tspyl4, Rtn1, Caly, Rpl6, Tle5, Bsg, Rps24, Rpl11, Uchl1, 1700030F04Rik, Actg1, H3f3b, Stmn2, Pebp1, Ndufa13, ENSMUSG00000116358, Elob, Arl6ip1, Ywhah, Ndufc2, Gm1673, Resp18, Atp5j2, Mdh1, Chchd10, Atp5l, Tpt1, Rps27a, Tuba1b, Rpl8, Stmn3, Rps11, Calm2, Ndufa4, Eif1, Scg2, Cox8a, Dynll1, Fth1, Bex2, Cox7c, Atp5g3, Atp5g1, Hspa8, Cox5a, Selenom, Ly6h, Rps8, Ubb, Atp6v0c, Rtl8a, Actb, Rpl24, Rpl19, Rps21, Rpl22l1, Rplp2, Tmsb10, Itm2b, Rabac1, Rpl35a, Cox6c, Cst3, Mif, Pcp4, Pcsk1n, Mt3, Stmn1, Aldoa, Rpl23, Cfap77, Rpl28, Fau, Cox6b1, Cox4i1, Rpl13, Rpl38, Spcs1, Atp5md, Rpl41, Rpl37, Ppia	1445
GO:0099643	signal release from synapse	50	2	4.89	0.96497	0.96497	3dpi	BP	Glut_12	GO:0099643	Calm1, Snap47	141	Psma2, Hint1, Oaz1, Kxd1, Snap47, Rnasek, Eef1a1, Tmem59l, Slc25a3, Atp5pb, Atp5b, Ubc, C1qtnf4, H2az1, Pkm, Selenok, Rpl9, Nrsn2, Sncb, Lrpap1, Fkbp2, Rpl3, Emc10, Gng3, Rps2, Sumo2, Rpl27a, Tubb2a, Rn18s-rs5, Calm1, Npdc1, Sec62, Slc25a4, Atp6ap2, ENSMUSG00000040904, Chchd2, Pgrmc1, Gabarapl2, Hsp90ab1, Naca, 6330403K07Rik, Gpx4, Rps10, Tuba1a, Rpl21, Rpl35, Atpif1, Atp1b1, Ckb, Zwint, Tmsb4x, Rps3a1, Ndn, Rplp1, Vstm2l, Ndfip1, Hsp90aa1, Cd81, Nap1l5, Tspyl4, Rtn1, Caly, Rpl6, Tle5, Bsg, Rps24, Rpl11, Uchl1, 1700030F04Rik, Actg1, H3f3b, Stmn2, Pebp1, Ndufa13, ENSMUSG00000116358, Elob, Arl6ip1, Ywhah, Ndufc2, Gm1673, Resp18, Atp5j2, Mdh1, Chchd10, Atp5l, Tpt1, Rps27a, Tuba1b, Rpl8, Stmn3, Rps11, Calm2, Ndufa4, Eif1, Scg2, Cox8a, Dynll1, Fth1, Bex2, Cox7c, Atp5g3, Atp5g1, Hspa8, Cox5a, Selenom, Ly6h, Rps8, Ubb, Atp6v0c, Rtl8a, Actb, Rpl24, Rpl19, Rps21, Rpl22l1, Rplp2, Tmsb10, Itm2b, Rabac1, Rpl35a, Cox6c, Cst3, Mif, Pcp4, Pcsk1n, Mt3, Stmn1, Aldoa, Rpl23, Cfap77, Rpl28, Fau, Cox6b1, Cox4i1, Rpl13, Rpl38, Spcs1, Atp5md, Rpl41, Rpl37, Ppia	1445
GO:0007186	G protein-coupled receptor signaling pat...	66	3	6.45	0.96574	0.96574	3dpi	BP	Glut_12	GO:0007186	Gng3, Pcsk1n, Stmn1	141	Psma2, Hint1, Oaz1, Kxd1, Snap47, Rnasek, Eef1a1, Tmem59l, Slc25a3, Atp5pb, Atp5b, Ubc, C1qtnf4, H2az1, Pkm, Selenok, Rpl9, Nrsn2, Sncb, Lrpap1, Fkbp2, Rpl3, Emc10, Gng3, Rps2, Sumo2, Rpl27a, Tubb2a, Rn18s-rs5, Calm1, Npdc1, Sec62, Slc25a4, Atp6ap2, ENSMUSG00000040904, Chchd2, Pgrmc1, Gabarapl2, Hsp90ab1, Naca, 6330403K07Rik, Gpx4, Rps10, Tuba1a, Rpl21, Rpl35, Atpif1, Atp1b1, Ckb, Zwint, Tmsb4x, Rps3a1, Ndn, Rplp1, Vstm2l, Ndfip1, Hsp90aa1, Cd81, Nap1l5, Tspyl4, Rtn1, Caly, Rpl6, Tle5, Bsg, Rps24, Rpl11, Uchl1, 1700030F04Rik, Actg1, H3f3b, Stmn2, Pebp1, Ndufa13, ENSMUSG00000116358, Elob, Arl6ip1, Ywhah, Ndufc2, Gm1673, Resp18, Atp5j2, Mdh1, Chchd10, Atp5l, Tpt1, Rps27a, Tuba1b, Rpl8, Stmn3, Rps11, Calm2, Ndufa4, Eif1, Scg2, Cox8a, Dynll1, Fth1, Bex2, Cox7c, Atp5g3, Atp5g1, Hspa8, Cox5a, Selenom, Ly6h, Rps8, Ubb, Atp6v0c, Rtl8a, Actb, Rpl24, Rpl19, Rps21, Rpl22l1, Rplp2, Tmsb10, Itm2b, Rabac1, Rpl35a, Cox6c, Cst3, Mif, Pcp4, Pcsk1n, Mt3, Stmn1, Aldoa, Rpl23, Cfap77, Rpl28, Fau, Cox6b1, Cox4i1, Rpl13, Rpl38, Spcs1, Atp5md, Rpl41, Rpl37, Ppia	1445
GO:0023061	signal release	95	5	9.29	0.96619	0.96619	3dpi	BP	Glut_12	GO:0023061	Calm1, Mif, Pcp4, Selenom, Snap47	141	Psma2, Hint1, Oaz1, Kxd1, Snap47, Rnasek, Eef1a1, Tmem59l, Slc25a3, Atp5pb, Atp5b, Ubc, C1qtnf4, H2az1, Pkm, Selenok, Rpl9, Nrsn2, Sncb, Lrpap1, Fkbp2, Rpl3, Emc10, Gng3, Rps2, Sumo2, Rpl27a, Tubb2a, Rn18s-rs5, Calm1, Npdc1, Sec62, Slc25a4, Atp6ap2, ENSMUSG00000040904, Chchd2, Pgrmc1, Gabarapl2, Hsp90ab1, Naca, 6330403K07Rik, Gpx4, Rps10, Tuba1a, Rpl21, Rpl35, Atpif1, Atp1b1, Ckb, Zwint, Tmsb4x, Rps3a1, Ndn, Rplp1, Vstm2l, Ndfip1, Hsp90aa1, Cd81, Nap1l5, Tspyl4, Rtn1, Caly, Rpl6, Tle5, Bsg, Rps24, Rpl11, Uchl1, 1700030F04Rik, Actg1, H3f3b, Stmn2, Pebp1, Ndufa13, ENSMUSG00000116358, Elob, Arl6ip1, Ywhah, Ndufc2, Gm1673, Resp18, Atp5j2, Mdh1, Chchd10, Atp5l, Tpt1, Rps27a, Tuba1b, Rpl8, Stmn3, Rps11, Calm2, Ndufa4, Eif1, Scg2, Cox8a, Dynll1, Fth1, Bex2, Cox7c, Atp5g3, Atp5g1, Hspa8, Cox5a, Selenom, Ly6h, Rps8, Ubb, Atp6v0c, Rtl8a, Actb, Rpl24, Rpl19, Rps21, Rpl22l1, Rplp2, Tmsb10, Itm2b, Rabac1, Rpl35a, Cox6c, Cst3, Mif, Pcp4, Pcsk1n, Mt3, Stmn1, Aldoa, Rpl23, Cfap77, Rpl28, Fau, Cox6b1, Cox4i1, Rpl13, Rpl38, Spcs1, Atp5md, Rpl41, Rpl37, Ppia	1445
GO:2000026	regulation of multicellular organismal d...	135	8	13.2	0.96623	0.96623	3dpi	BP	Glut_12	GO:2000026	Atp5g1, Emc10, Hsp90aa1, Mt3, Ndfip1, Pkm, Slc25a4, Ywhah	141	Psma2, Hint1, Oaz1, Kxd1, Snap47, Rnasek, Eef1a1, Tmem59l, Slc25a3, Atp5pb, Atp5b, Ubc, C1qtnf4, H2az1, Pkm, Selenok, Rpl9, Nrsn2, Sncb, Lrpap1, Fkbp2, Rpl3, Emc10, Gng3, Rps2, Sumo2, Rpl27a, Tubb2a, Rn18s-rs5, Calm1, Npdc1, Sec62, Slc25a4, Atp6ap2, ENSMUSG00000040904, Chchd2, Pgrmc1, Gabarapl2, Hsp90ab1, Naca, 6330403K07Rik, Gpx4, Rps10, Tuba1a, Rpl21, Rpl35, Atpif1, Atp1b1, Ckb, Zwint, Tmsb4x, Rps3a1, Ndn, Rplp1, Vstm2l, Ndfip1, Hsp90aa1, Cd81, Nap1l5, Tspyl4, Rtn1, Caly, Rpl6, Tle5, Bsg, Rps24, Rpl11, Uchl1, 1700030F04Rik, Actg1, H3f3b, Stmn2, Pebp1, Ndufa13, ENSMUSG00000116358, Elob, Arl6ip1, Ywhah, Ndufc2, Gm1673, Resp18, Atp5j2, Mdh1, Chchd10, Atp5l, Tpt1, Rps27a, Tuba1b, Rpl8, Stmn3, Rps11, Calm2, Ndufa4, Eif1, Scg2, Cox8a, Dynll1, Fth1, Bex2, Cox7c, Atp5g3, Atp5g1, Hspa8, Cox5a, Selenom, Ly6h, Rps8, Ubb, Atp6v0c, Rtl8a, Actb, Rpl24, Rpl19, Rps21, Rpl22l1, Rplp2, Tmsb10, Itm2b, Rabac1, Rpl35a, Cox6c, Cst3, Mif, Pcp4, Pcsk1n, Mt3, Stmn1, Aldoa, Rpl23, Cfap77, Rpl28, Fau, Cox6b1, Cox4i1, Rpl13, Rpl38, Spcs1, Atp5md, Rpl41, Rpl37, Ppia	1445
GO:0010646	regulation of cell communication	360	27	35.2	0.96690	0.99486	3dpi	BP	Glut_12	GO:0010646	Atp6ap2, Atp6v0c, C1qtnf4, Calm1, Calm2, Cd81, Emc10, Hint1, Hsp90aa1, Hsp90ab1, Mif, Mt3, Ndufc2, Pebp1, Ppia, Rpl11, Rpl23, Rpl37, Scg2, Selenok, Snap47, Stmn1, Stmn3, Tle5, Tpt1, Ubb, Uchl1	141	Psma2, Hint1, Oaz1, Kxd1, Snap47, Rnasek, Eef1a1, Tmem59l, Slc25a3, Atp5pb, Atp5b, Ubc, C1qtnf4, H2az1, Pkm, Selenok, Rpl9, Nrsn2, Sncb, Lrpap1, Fkbp2, Rpl3, Emc10, Gng3, Rps2, Sumo2, Rpl27a, Tubb2a, Rn18s-rs5, Calm1, Npdc1, Sec62, Slc25a4, Atp6ap2, ENSMUSG00000040904, Chchd2, Pgrmc1, Gabarapl2, Hsp90ab1, Naca, 6330403K07Rik, Gpx4, Rps10, Tuba1a, Rpl21, Rpl35, Atpif1, Atp1b1, Ckb, Zwint, Tmsb4x, Rps3a1, Ndn, Rplp1, Vstm2l, Ndfip1, Hsp90aa1, Cd81, Nap1l5, Tspyl4, Rtn1, Caly, Rpl6, Tle5, Bsg, Rps24, Rpl11, Uchl1, 1700030F04Rik, Actg1, H3f3b, Stmn2, Pebp1, Ndufa13, ENSMUSG00000116358, Elob, Arl6ip1, Ywhah, Ndufc2, Gm1673, Resp18, Atp5j2, Mdh1, Chchd10, Atp5l, Tpt1, Rps27a, Tuba1b, Rpl8, Stmn3, Rps11, Calm2, Ndufa4, Eif1, Scg2, Cox8a, Dynll1, Fth1, Bex2, Cox7c, Atp5g3, Atp5g1, Hspa8, Cox5a, Selenom, Ly6h, Rps8, Ubb, Atp6v0c, Rtl8a, Actb, Rpl24, Rpl19, Rps21, Rpl22l1, Rplp2, Tmsb10, Itm2b, Rabac1, Rpl35a, Cox6c, Cst3, Mif, Pcp4, Pcsk1n, Mt3, Stmn1, Aldoa, Rpl23, Cfap77, Rpl28, Fau, Cox6b1, Cox4i1, Rpl13, Rpl38, Spcs1, Atp5md, Rpl41, Rpl37, Ppia	1445
GO:0045787	positive regulation of cell cycle	33	1	3.23	0.96789	0.96789	3dpi	BP	Glut_12	GO:0045787	Pebp1	141	Psma2, Hint1, Oaz1, Kxd1, Snap47, Rnasek, Eef1a1, Tmem59l, Slc25a3, Atp5pb, Atp5b, Ubc, C1qtnf4, H2az1, Pkm, Selenok, Rpl9, Nrsn2, Sncb, Lrpap1, Fkbp2, Rpl3, Emc10, Gng3, Rps2, Sumo2, Rpl27a, Tubb2a, Rn18s-rs5, Calm1, Npdc1, Sec62, Slc25a4, Atp6ap2, ENSMUSG00000040904, Chchd2, Pgrmc1, Gabarapl2, Hsp90ab1, Naca, 6330403K07Rik, Gpx4, Rps10, Tuba1a, Rpl21, Rpl35, Atpif1, Atp1b1, Ckb, Zwint, Tmsb4x, Rps3a1, Ndn, Rplp1, Vstm2l, Ndfip1, Hsp90aa1, Cd81, Nap1l5, Tspyl4, Rtn1, Caly, Rpl6, Tle5, Bsg, Rps24, Rpl11, Uchl1, 1700030F04Rik, Actg1, H3f3b, Stmn2, Pebp1, Ndufa13, ENSMUSG00000116358, Elob, Arl6ip1, Ywhah, Ndufc2, Gm1673, Resp18, Atp5j2, Mdh1, Chchd10, Atp5l, Tpt1, Rps27a, Tuba1b, Rpl8, Stmn3, Rps11, Calm2, Ndufa4, Eif1, Scg2, Cox8a, Dynll1, Fth1, Bex2, Cox7c, Atp5g3, Atp5g1, Hspa8, Cox5a, Selenom, Ly6h, Rps8, Ubb, Atp6v0c, Rtl8a, Actb, Rpl24, Rpl19, Rps21, Rpl22l1, Rplp2, Tmsb10, Itm2b, Rabac1, Rpl35a, Cox6c, Cst3, Mif, Pcp4, Pcsk1n, Mt3, Stmn1, Aldoa, Rpl23, Cfap77, Rpl28, Fau, Cox6b1, Cox4i1, Rpl13, Rpl38, Spcs1, Atp5md, Rpl41, Rpl37, Ppia	1445
GO:0048568	embryonic organ development	33	1	3.23	0.96789	0.96789	3dpi	BP	Glut_12	GO:0048568	Rpl38	141	Psma2, Hint1, Oaz1, Kxd1, Snap47, Rnasek, Eef1a1, Tmem59l, Slc25a3, Atp5pb, Atp5b, Ubc, C1qtnf4, H2az1, Pkm, Selenok, Rpl9, Nrsn2, Sncb, Lrpap1, Fkbp2, Rpl3, Emc10, Gng3, Rps2, Sumo2, Rpl27a, Tubb2a, Rn18s-rs5, Calm1, Npdc1, Sec62, Slc25a4, Atp6ap2, ENSMUSG00000040904, Chchd2, Pgrmc1, Gabarapl2, Hsp90ab1, Naca, 6330403K07Rik, Gpx4, Rps10, Tuba1a, Rpl21, Rpl35, Atpif1, Atp1b1, Ckb, Zwint, Tmsb4x, Rps3a1, Ndn, Rplp1, Vstm2l, Ndfip1, Hsp90aa1, Cd81, Nap1l5, Tspyl4, Rtn1, Caly, Rpl6, Tle5, Bsg, Rps24, Rpl11, Uchl1, 1700030F04Rik, Actg1, H3f3b, Stmn2, Pebp1, Ndufa13, ENSMUSG00000116358, Elob, Arl6ip1, Ywhah, Ndufc2, Gm1673, Resp18, Atp5j2, Mdh1, Chchd10, Atp5l, Tpt1, Rps27a, Tuba1b, Rpl8, Stmn3, Rps11, Calm2, Ndufa4, Eif1, Scg2, Cox8a, Dynll1, Fth1, Bex2, Cox7c, Atp5g3, Atp5g1, Hspa8, Cox5a, Selenom, Ly6h, Rps8, Ubb, Atp6v0c, Rtl8a, Actb, Rpl24, Rpl19, Rps21, Rpl22l1, Rplp2, Tmsb10, Itm2b, Rabac1, Rpl35a, Cox6c, Cst3, Mif, Pcp4, Pcsk1n, Mt3, Stmn1, Aldoa, Rpl23, Cfap77, Rpl28, Fau, Cox6b1, Cox4i1, Rpl13, Rpl38, Spcs1, Atp5md, Rpl41, Rpl37, Ppia	1445
GO:0023051	regulation of signaling	361	27	35.3	0.96832	0.99514	3dpi	BP	Glut_12	GO:0023051	Atp6ap2, Atp6v0c, C1qtnf4, Calm1, Calm2, Cd81, Emc10, Hint1, Hsp90aa1, Hsp90ab1, Mif, Mt3, Ndufc2, Pebp1, Ppia, Rpl11, Rpl23, Rpl37, Scg2, Selenok, Snap47, Stmn1, Stmn3, Tle5, Tpt1, Ubb, Uchl1	141	Psma2, Hint1, Oaz1, Kxd1, Snap47, Rnasek, Eef1a1, Tmem59l, Slc25a3, Atp5pb, Atp5b, Ubc, C1qtnf4, H2az1, Pkm, Selenok, Rpl9, Nrsn2, Sncb, Lrpap1, Fkbp2, Rpl3, Emc10, Gng3, Rps2, Sumo2, Rpl27a, Tubb2a, Rn18s-rs5, Calm1, Npdc1, Sec62, Slc25a4, Atp6ap2, ENSMUSG00000040904, Chchd2, Pgrmc1, Gabarapl2, Hsp90ab1, Naca, 6330403K07Rik, Gpx4, Rps10, Tuba1a, Rpl21, Rpl35, Atpif1, Atp1b1, Ckb, Zwint, Tmsb4x, Rps3a1, Ndn, Rplp1, Vstm2l, Ndfip1, Hsp90aa1, Cd81, Nap1l5, Tspyl4, Rtn1, Caly, Rpl6, Tle5, Bsg, Rps24, Rpl11, Uchl1, 1700030F04Rik, Actg1, H3f3b, Stmn2, Pebp1, Ndufa13, ENSMUSG00000116358, Elob, Arl6ip1, Ywhah, Ndufc2, Gm1673, Resp18, Atp5j2, Mdh1, Chchd10, Atp5l, Tpt1, Rps27a, Tuba1b, Rpl8, Stmn3, Rps11, Calm2, Ndufa4, Eif1, Scg2, Cox8a, Dynll1, Fth1, Bex2, Cox7c, Atp5g3, Atp5g1, Hspa8, Cox5a, Selenom, Ly6h, Rps8, Ubb, Atp6v0c, Rtl8a, Actb, Rpl24, Rpl19, Rps21, Rpl22l1, Rplp2, Tmsb10, Itm2b, Rabac1, Rpl35a, Cox6c, Cst3, Mif, Pcp4, Pcsk1n, Mt3, Stmn1, Aldoa, Rpl23, Cfap77, Rpl28, Fau, Cox6b1, Cox4i1, Rpl13, Rpl38, Spcs1, Atp5md, Rpl41, Rpl37, Ppia	1445
GO:0030036	actin cytoskeleton organization	96	5	9.39	0.96848	0.96848	3dpi	BP	Glut_12	GO:0030036	Actb, Actg1, Stmn1, Tmsb10, Tmsb4x	141	Psma2, Hint1, Oaz1, Kxd1, Snap47, Rnasek, Eef1a1, Tmem59l, Slc25a3, Atp5pb, Atp5b, Ubc, C1qtnf4, H2az1, Pkm, Selenok, Rpl9, Nrsn2, Sncb, Lrpap1, Fkbp2, Rpl3, Emc10, Gng3, Rps2, Sumo2, Rpl27a, Tubb2a, Rn18s-rs5, Calm1, Npdc1, Sec62, Slc25a4, Atp6ap2, ENSMUSG00000040904, Chchd2, Pgrmc1, Gabarapl2, Hsp90ab1, Naca, 6330403K07Rik, Gpx4, Rps10, Tuba1a, Rpl21, Rpl35, Atpif1, Atp1b1, Ckb, Zwint, Tmsb4x, Rps3a1, Ndn, Rplp1, Vstm2l, Ndfip1, Hsp90aa1, Cd81, Nap1l5, Tspyl4, Rtn1, Caly, Rpl6, Tle5, Bsg, Rps24, Rpl11, Uchl1, 1700030F04Rik, Actg1, H3f3b, Stmn2, Pebp1, Ndufa13, ENSMUSG00000116358, Elob, Arl6ip1, Ywhah, Ndufc2, Gm1673, Resp18, Atp5j2, Mdh1, Chchd10, Atp5l, Tpt1, Rps27a, Tuba1b, Rpl8, Stmn3, Rps11, Calm2, Ndufa4, Eif1, Scg2, Cox8a, Dynll1, Fth1, Bex2, Cox7c, Atp5g3, Atp5g1, Hspa8, Cox5a, Selenom, Ly6h, Rps8, Ubb, Atp6v0c, Rtl8a, Actb, Rpl24, Rpl19, Rps21, Rpl22l1, Rplp2, Tmsb10, Itm2b, Rabac1, Rpl35a, Cox6c, Cst3, Mif, Pcp4, Pcsk1n, Mt3, Stmn1, Aldoa, Rpl23, Cfap77, Rpl28, Fau, Cox6b1, Cox4i1, Rpl13, Rpl38, Spcs1, Atp5md, Rpl41, Rpl37, Ppia	1445
GO:0045055	regulated exocytosis	52	2	5.08	0.97073	0.97073	3dpi	BP	Glut_12	GO:0045055	Calm1, Snap47	141	Psma2, Hint1, Oaz1, Kxd1, Snap47, Rnasek, Eef1a1, Tmem59l, Slc25a3, Atp5pb, Atp5b, Ubc, C1qtnf4, H2az1, Pkm, Selenok, Rpl9, Nrsn2, Sncb, Lrpap1, Fkbp2, Rpl3, Emc10, Gng3, Rps2, Sumo2, Rpl27a, Tubb2a, Rn18s-rs5, Calm1, Npdc1, Sec62, Slc25a4, Atp6ap2, ENSMUSG00000040904, Chchd2, Pgrmc1, Gabarapl2, Hsp90ab1, Naca, 6330403K07Rik, Gpx4, Rps10, Tuba1a, Rpl21, Rpl35, Atpif1, Atp1b1, Ckb, Zwint, Tmsb4x, Rps3a1, Ndn, Rplp1, Vstm2l, Ndfip1, Hsp90aa1, Cd81, Nap1l5, Tspyl4, Rtn1, Caly, Rpl6, Tle5, Bsg, Rps24, Rpl11, Uchl1, 1700030F04Rik, Actg1, H3f3b, Stmn2, Pebp1, Ndufa13, ENSMUSG00000116358, Elob, Arl6ip1, Ywhah, Ndufc2, Gm1673, Resp18, Atp5j2, Mdh1, Chchd10, Atp5l, Tpt1, Rps27a, Tuba1b, Rpl8, Stmn3, Rps11, Calm2, Ndufa4, Eif1, Scg2, Cox8a, Dynll1, Fth1, Bex2, Cox7c, Atp5g3, Atp5g1, Hspa8, Cox5a, Selenom, Ly6h, Rps8, Ubb, Atp6v0c, Rtl8a, Actb, Rpl24, Rpl19, Rps21, Rpl22l1, Rplp2, Tmsb10, Itm2b, Rabac1, Rpl35a, Cox6c, Cst3, Mif, Pcp4, Pcsk1n, Mt3, Stmn1, Aldoa, Rpl23, Cfap77, Rpl28, Fau, Cox6b1, Cox4i1, Rpl13, Rpl38, Spcs1, Atp5md, Rpl41, Rpl37, Ppia	1445
GO:0045596	negative regulation of cell differentiat...	52	2	5.08	0.97073	0.97073	3dpi	BP	Glut_12	GO:0045596	Mt3, Ywhah	141	Psma2, Hint1, Oaz1, Kxd1, Snap47, Rnasek, Eef1a1, Tmem59l, Slc25a3, Atp5pb, Atp5b, Ubc, C1qtnf4, H2az1, Pkm, Selenok, Rpl9, Nrsn2, Sncb, Lrpap1, Fkbp2, Rpl3, Emc10, Gng3, Rps2, Sumo2, Rpl27a, Tubb2a, Rn18s-rs5, Calm1, Npdc1, Sec62, Slc25a4, Atp6ap2, ENSMUSG00000040904, Chchd2, Pgrmc1, Gabarapl2, Hsp90ab1, Naca, 6330403K07Rik, Gpx4, Rps10, Tuba1a, Rpl21, Rpl35, Atpif1, Atp1b1, Ckb, Zwint, Tmsb4x, Rps3a1, Ndn, Rplp1, Vstm2l, Ndfip1, Hsp90aa1, Cd81, Nap1l5, Tspyl4, Rtn1, Caly, Rpl6, Tle5, Bsg, Rps24, Rpl11, Uchl1, 1700030F04Rik, Actg1, H3f3b, Stmn2, Pebp1, Ndufa13, ENSMUSG00000116358, Elob, Arl6ip1, Ywhah, Ndufc2, Gm1673, Resp18, Atp5j2, Mdh1, Chchd10, Atp5l, Tpt1, Rps27a, Tuba1b, Rpl8, Stmn3, Rps11, Calm2, Ndufa4, Eif1, Scg2, Cox8a, Dynll1, Fth1, Bex2, Cox7c, Atp5g3, Atp5g1, Hspa8, Cox5a, Selenom, Ly6h, Rps8, Ubb, Atp6v0c, Rtl8a, Actb, Rpl24, Rpl19, Rps21, Rpl22l1, Rplp2, Tmsb10, Itm2b, Rabac1, Rpl35a, Cox6c, Cst3, Mif, Pcp4, Pcsk1n, Mt3, Stmn1, Aldoa, Rpl23, Cfap77, Rpl28, Fau, Cox6b1, Cox4i1, Rpl13, Rpl38, Spcs1, Atp5md, Rpl41, Rpl37, Ppia	1445
GO:0050767	regulation of neurogenesis	68	3	6.65	0.97086	0.97086	3dpi	BP	Glut_12	GO:0050767	Atp5g1, Mt3, Ywhah	141	Psma2, Hint1, Oaz1, Kxd1, Snap47, Rnasek, Eef1a1, Tmem59l, Slc25a3, Atp5pb, Atp5b, Ubc, C1qtnf4, H2az1, Pkm, Selenok, Rpl9, Nrsn2, Sncb, Lrpap1, Fkbp2, Rpl3, Emc10, Gng3, Rps2, Sumo2, Rpl27a, Tubb2a, Rn18s-rs5, Calm1, Npdc1, Sec62, Slc25a4, Atp6ap2, ENSMUSG00000040904, Chchd2, Pgrmc1, Gabarapl2, Hsp90ab1, Naca, 6330403K07Rik, Gpx4, Rps10, Tuba1a, Rpl21, Rpl35, Atpif1, Atp1b1, Ckb, Zwint, Tmsb4x, Rps3a1, Ndn, Rplp1, Vstm2l, Ndfip1, Hsp90aa1, Cd81, Nap1l5, Tspyl4, Rtn1, Caly, Rpl6, Tle5, Bsg, Rps24, Rpl11, Uchl1, 1700030F04Rik, Actg1, H3f3b, Stmn2, Pebp1, Ndufa13, ENSMUSG00000116358, Elob, Arl6ip1, Ywhah, Ndufc2, Gm1673, Resp18, Atp5j2, Mdh1, Chchd10, Atp5l, Tpt1, Rps27a, Tuba1b, Rpl8, Stmn3, Rps11, Calm2, Ndufa4, Eif1, Scg2, Cox8a, Dynll1, Fth1, Bex2, Cox7c, Atp5g3, Atp5g1, Hspa8, Cox5a, Selenom, Ly6h, Rps8, Ubb, Atp6v0c, Rtl8a, Actb, Rpl24, Rpl19, Rps21, Rpl22l1, Rplp2, Tmsb10, Itm2b, Rabac1, Rpl35a, Cox6c, Cst3, Mif, Pcp4, Pcsk1n, Mt3, Stmn1, Aldoa, Rpl23, Cfap77, Rpl28, Fau, Cox6b1, Cox4i1, Rpl13, Rpl38, Spcs1, Atp5md, Rpl41, Rpl37, Ppia	1445
GO:0016192	vesicle-mediated transport	188	12	18.38	0.97102	0.97102	3dpi	BP	Glut_12	GO:0016192	Actb, Actg1, Atp5b, Calm1, Caly, Cd81, Gabarapl2, Hspa8, Kxd1, Lrpap1, Snap47, Sncb	141	Psma2, Hint1, Oaz1, Kxd1, Snap47, Rnasek, Eef1a1, Tmem59l, Slc25a3, Atp5pb, Atp5b, Ubc, C1qtnf4, H2az1, Pkm, Selenok, Rpl9, Nrsn2, Sncb, Lrpap1, Fkbp2, Rpl3, Emc10, Gng3, Rps2, Sumo2, Rpl27a, Tubb2a, Rn18s-rs5, Calm1, Npdc1, Sec62, Slc25a4, Atp6ap2, ENSMUSG00000040904, Chchd2, Pgrmc1, Gabarapl2, Hsp90ab1, Naca, 6330403K07Rik, Gpx4, Rps10, Tuba1a, Rpl21, Rpl35, Atpif1, Atp1b1, Ckb, Zwint, Tmsb4x, Rps3a1, Ndn, Rplp1, Vstm2l, Ndfip1, Hsp90aa1, Cd81, Nap1l5, Tspyl4, Rtn1, Caly, Rpl6, Tle5, Bsg, Rps24, Rpl11, Uchl1, 1700030F04Rik, Actg1, H3f3b, Stmn2, Pebp1, Ndufa13, ENSMUSG00000116358, Elob, Arl6ip1, Ywhah, Ndufc2, Gm1673, Resp18, Atp5j2, Mdh1, Chchd10, Atp5l, Tpt1, Rps27a, Tuba1b, Rpl8, Stmn3, Rps11, Calm2, Ndufa4, Eif1, Scg2, Cox8a, Dynll1, Fth1, Bex2, Cox7c, Atp5g3, Atp5g1, Hspa8, Cox5a, Selenom, Ly6h, Rps8, Ubb, Atp6v0c, Rtl8a, Actb, Rpl24, Rpl19, Rps21, Rpl22l1, Rplp2, Tmsb10, Itm2b, Rabac1, Rpl35a, Cox6c, Cst3, Mif, Pcp4, Pcsk1n, Mt3, Stmn1, Aldoa, Rpl23, Cfap77, Rpl28, Fau, Cox6b1, Cox4i1, Rpl13, Rpl38, Spcs1, Atp5md, Rpl41, Rpl37, Ppia	1445
GO:0000375	RNA splicing, via transesterification re...	34	1	3.32	0.97111	0.97111	3dpi	BP	Glut_12	GO:0000375	Hspa8	141	Psma2, Hint1, Oaz1, Kxd1, Snap47, Rnasek, Eef1a1, Tmem59l, Slc25a3, Atp5pb, Atp5b, Ubc, C1qtnf4, H2az1, Pkm, Selenok, Rpl9, Nrsn2, Sncb, Lrpap1, Fkbp2, Rpl3, Emc10, Gng3, Rps2, Sumo2, Rpl27a, Tubb2a, Rn18s-rs5, Calm1, Npdc1, Sec62, Slc25a4, Atp6ap2, ENSMUSG00000040904, Chchd2, Pgrmc1, Gabarapl2, Hsp90ab1, Naca, 6330403K07Rik, Gpx4, Rps10, Tuba1a, Rpl21, Rpl35, Atpif1, Atp1b1, Ckb, Zwint, Tmsb4x, Rps3a1, Ndn, Rplp1, Vstm2l, Ndfip1, Hsp90aa1, Cd81, Nap1l5, Tspyl4, Rtn1, Caly, Rpl6, Tle5, Bsg, Rps24, Rpl11, Uchl1, 1700030F04Rik, Actg1, H3f3b, Stmn2, Pebp1, Ndufa13, ENSMUSG00000116358, Elob, Arl6ip1, Ywhah, Ndufc2, Gm1673, Resp18, Atp5j2, Mdh1, Chchd10, Atp5l, Tpt1, Rps27a, Tuba1b, Rpl8, Stmn3, Rps11, Calm2, Ndufa4, Eif1, Scg2, Cox8a, Dynll1, Fth1, Bex2, Cox7c, Atp5g3, Atp5g1, Hspa8, Cox5a, Selenom, Ly6h, Rps8, Ubb, Atp6v0c, Rtl8a, Actb, Rpl24, Rpl19, Rps21, Rpl22l1, Rplp2, Tmsb10, Itm2b, Rabac1, Rpl35a, Cox6c, Cst3, Mif, Pcp4, Pcsk1n, Mt3, Stmn1, Aldoa, Rpl23, Cfap77, Rpl28, Fau, Cox6b1, Cox4i1, Rpl13, Rpl38, Spcs1, Atp5md, Rpl41, Rpl37, Ppia	1445
GO:0000377	RNA splicing, via transesterification re...	34	1	3.32	0.97111	0.97111	3dpi	BP	Glut_12	GO:0000377	Hspa8	141	Psma2, Hint1, Oaz1, Kxd1, Snap47, Rnasek, Eef1a1, Tmem59l, Slc25a3, Atp5pb, Atp5b, Ubc, C1qtnf4, H2az1, Pkm, Selenok, Rpl9, Nrsn2, Sncb, Lrpap1, Fkbp2, Rpl3, Emc10, Gng3, Rps2, Sumo2, Rpl27a, Tubb2a, Rn18s-rs5, Calm1, Npdc1, Sec62, Slc25a4, Atp6ap2, ENSMUSG00000040904, Chchd2, Pgrmc1, Gabarapl2, Hsp90ab1, Naca, 6330403K07Rik, Gpx4, Rps10, Tuba1a, Rpl21, Rpl35, Atpif1, Atp1b1, Ckb, Zwint, Tmsb4x, Rps3a1, Ndn, Rplp1, Vstm2l, Ndfip1, Hsp90aa1, Cd81, Nap1l5, Tspyl4, Rtn1, Caly, Rpl6, Tle5, Bsg, Rps24, Rpl11, Uchl1, 1700030F04Rik, Actg1, H3f3b, Stmn2, Pebp1, Ndufa13, ENSMUSG00000116358, Elob, Arl6ip1, Ywhah, Ndufc2, Gm1673, Resp18, Atp5j2, Mdh1, Chchd10, Atp5l, Tpt1, Rps27a, Tuba1b, Rpl8, Stmn3, Rps11, Calm2, Ndufa4, Eif1, Scg2, Cox8a, Dynll1, Fth1, Bex2, Cox7c, Atp5g3, Atp5g1, Hspa8, Cox5a, Selenom, Ly6h, Rps8, Ubb, Atp6v0c, Rtl8a, Actb, Rpl24, Rpl19, Rps21, Rpl22l1, Rplp2, Tmsb10, Itm2b, Rabac1, Rpl35a, Cox6c, Cst3, Mif, Pcp4, Pcsk1n, Mt3, Stmn1, Aldoa, Rpl23, Cfap77, Rpl28, Fau, Cox6b1, Cox4i1, Rpl13, Rpl38, Spcs1, Atp5md, Rpl41, Rpl37, Ppia	1445
GO:0000398	mRNA splicing, via spliceosome	34	1	3.32	0.97111	0.97111	3dpi	BP	Glut_12	GO:0000398	Hspa8	141	Psma2, Hint1, Oaz1, Kxd1, Snap47, Rnasek, Eef1a1, Tmem59l, Slc25a3, Atp5pb, Atp5b, Ubc, C1qtnf4, H2az1, Pkm, Selenok, Rpl9, Nrsn2, Sncb, Lrpap1, Fkbp2, Rpl3, Emc10, Gng3, Rps2, Sumo2, Rpl27a, Tubb2a, Rn18s-rs5, Calm1, Npdc1, Sec62, Slc25a4, Atp6ap2, ENSMUSG00000040904, Chchd2, Pgrmc1, Gabarapl2, Hsp90ab1, Naca, 6330403K07Rik, Gpx4, Rps10, Tuba1a, Rpl21, Rpl35, Atpif1, Atp1b1, Ckb, Zwint, Tmsb4x, Rps3a1, Ndn, Rplp1, Vstm2l, Ndfip1, Hsp90aa1, Cd81, Nap1l5, Tspyl4, Rtn1, Caly, Rpl6, Tle5, Bsg, Rps24, Rpl11, Uchl1, 1700030F04Rik, Actg1, H3f3b, Stmn2, Pebp1, Ndufa13, ENSMUSG00000116358, Elob, Arl6ip1, Ywhah, Ndufc2, Gm1673, Resp18, Atp5j2, Mdh1, Chchd10, Atp5l, Tpt1, Rps27a, Tuba1b, Rpl8, Stmn3, Rps11, Calm2, Ndufa4, Eif1, Scg2, Cox8a, Dynll1, Fth1, Bex2, Cox7c, Atp5g3, Atp5g1, Hspa8, Cox5a, Selenom, Ly6h, Rps8, Ubb, Atp6v0c, Rtl8a, Actb, Rpl24, Rpl19, Rps21, Rpl22l1, Rplp2, Tmsb10, Itm2b, Rabac1, Rpl35a, Cox6c, Cst3, Mif, Pcp4, Pcsk1n, Mt3, Stmn1, Aldoa, Rpl23, Cfap77, Rpl28, Fau, Cox6b1, Cox4i1, Rpl13, Rpl38, Spcs1, Atp5md, Rpl41, Rpl37, Ppia	1445
GO:0048732	gland development	34	1	3.32	0.97111	0.97111	3dpi	BP	Glut_12	GO:0048732	Pkm	141	Psma2, Hint1, Oaz1, Kxd1, Snap47, Rnasek, Eef1a1, Tmem59l, Slc25a3, Atp5pb, Atp5b, Ubc, C1qtnf4, H2az1, Pkm, Selenok, Rpl9, Nrsn2, Sncb, Lrpap1, Fkbp2, Rpl3, Emc10, Gng3, Rps2, Sumo2, Rpl27a, Tubb2a, Rn18s-rs5, Calm1, Npdc1, Sec62, Slc25a4, Atp6ap2, ENSMUSG00000040904, Chchd2, Pgrmc1, Gabarapl2, Hsp90ab1, Naca, 6330403K07Rik, Gpx4, Rps10, Tuba1a, Rpl21, Rpl35, Atpif1, Atp1b1, Ckb, Zwint, Tmsb4x, Rps3a1, Ndn, Rplp1, Vstm2l, Ndfip1, Hsp90aa1, Cd81, Nap1l5, Tspyl4, Rtn1, Caly, Rpl6, Tle5, Bsg, Rps24, Rpl11, Uchl1, 1700030F04Rik, Actg1, H3f3b, Stmn2, Pebp1, Ndufa13, ENSMUSG00000116358, Elob, Arl6ip1, Ywhah, Ndufc2, Gm1673, Resp18, Atp5j2, Mdh1, Chchd10, Atp5l, Tpt1, Rps27a, Tuba1b, Rpl8, Stmn3, Rps11, Calm2, Ndufa4, Eif1, Scg2, Cox8a, Dynll1, Fth1, Bex2, Cox7c, Atp5g3, Atp5g1, Hspa8, Cox5a, Selenom, Ly6h, Rps8, Ubb, Atp6v0c, Rtl8a, Actb, Rpl24, Rpl19, Rps21, Rpl22l1, Rplp2, Tmsb10, Itm2b, Rabac1, Rpl35a, Cox6c, Cst3, Mif, Pcp4, Pcsk1n, Mt3, Stmn1, Aldoa, Rpl23, Cfap77, Rpl28, Fau, Cox6b1, Cox4i1, Rpl13, Rpl38, Spcs1, Atp5md, Rpl41, Rpl37, Ppia	1445
GO:0023052	signaling	559	45	54.66	0.97153	0.99193	3dpi	BP	Glut_12	GO:0023052	Atp1b1, Atp6ap2, Atp6v0c, Atpif1, Bex2, C1qtnf4, Calm1, Calm2, Caly, Cd81, Chchd10, Emc10, Gng3, Hint1, Hsp90aa1, Hsp90ab1, Itm2b, Lrpap1, Ly6h, Mif, Mt3, Ndn, Ndufa13, Ndufc2, Pcp4, Pcsk1n, Pebp1, Ppia, Rpl11, Rpl23, Rpl24, Rpl37, Scg2, Selenok, Selenom, Snap47, Sncb, Stmn1, Stmn3, Tle5, Tpt1, Ubb, Uchl1, Ywhah, Zwint	141	Psma2, Hint1, Oaz1, Kxd1, Snap47, Rnasek, Eef1a1, Tmem59l, Slc25a3, Atp5pb, Atp5b, Ubc, C1qtnf4, H2az1, Pkm, Selenok, Rpl9, Nrsn2, Sncb, Lrpap1, Fkbp2, Rpl3, Emc10, Gng3, Rps2, Sumo2, Rpl27a, Tubb2a, Rn18s-rs5, Calm1, Npdc1, Sec62, Slc25a4, Atp6ap2, ENSMUSG00000040904, Chchd2, Pgrmc1, Gabarapl2, Hsp90ab1, Naca, 6330403K07Rik, Gpx4, Rps10, Tuba1a, Rpl21, Rpl35, Atpif1, Atp1b1, Ckb, Zwint, Tmsb4x, Rps3a1, Ndn, Rplp1, Vstm2l, Ndfip1, Hsp90aa1, Cd81, Nap1l5, Tspyl4, Rtn1, Caly, Rpl6, Tle5, Bsg, Rps24, Rpl11, Uchl1, 1700030F04Rik, Actg1, H3f3b, Stmn2, Pebp1, Ndufa13, ENSMUSG00000116358, Elob, Arl6ip1, Ywhah, Ndufc2, Gm1673, Resp18, Atp5j2, Mdh1, Chchd10, Atp5l, Tpt1, Rps27a, Tuba1b, Rpl8, Stmn3, Rps11, Calm2, Ndufa4, Eif1, Scg2, Cox8a, Dynll1, Fth1, Bex2, Cox7c, Atp5g3, Atp5g1, Hspa8, Cox5a, Selenom, Ly6h, Rps8, Ubb, Atp6v0c, Rtl8a, Actb, Rpl24, Rpl19, Rps21, Rpl22l1, Rplp2, Tmsb10, Itm2b, Rabac1, Rpl35a, Cox6c, Cst3, Mif, Pcp4, Pcsk1n, Mt3, Stmn1, Aldoa, Rpl23, Cfap77, Rpl28, Fau, Cox6b1, Cox4i1, Rpl13, Rpl38, Spcs1, Atp5md, Rpl41, Rpl37, Ppia	1445
GO:0060429	epithelium development	84	4	8.21	0.97320	0.97320	3dpi	BP	Glut_12	GO:0060429	Actb, Actg1, Atp6ap2, Bsg	141	Psma2, Hint1, Oaz1, Kxd1, Snap47, Rnasek, Eef1a1, Tmem59l, Slc25a3, Atp5pb, Atp5b, Ubc, C1qtnf4, H2az1, Pkm, Selenok, Rpl9, Nrsn2, Sncb, Lrpap1, Fkbp2, Rpl3, Emc10, Gng3, Rps2, Sumo2, Rpl27a, Tubb2a, Rn18s-rs5, Calm1, Npdc1, Sec62, Slc25a4, Atp6ap2, ENSMUSG00000040904, Chchd2, Pgrmc1, Gabarapl2, Hsp90ab1, Naca, 6330403K07Rik, Gpx4, Rps10, Tuba1a, Rpl21, Rpl35, Atpif1, Atp1b1, Ckb, Zwint, Tmsb4x, Rps3a1, Ndn, Rplp1, Vstm2l, Ndfip1, Hsp90aa1, Cd81, Nap1l5, Tspyl4, Rtn1, Caly, Rpl6, Tle5, Bsg, Rps24, Rpl11, Uchl1, 1700030F04Rik, Actg1, H3f3b, Stmn2, Pebp1, Ndufa13, ENSMUSG00000116358, Elob, Arl6ip1, Ywhah, Ndufc2, Gm1673, Resp18, Atp5j2, Mdh1, Chchd10, Atp5l, Tpt1, Rps27a, Tuba1b, Rpl8, Stmn3, Rps11, Calm2, Ndufa4, Eif1, Scg2, Cox8a, Dynll1, Fth1, Bex2, Cox7c, Atp5g3, Atp5g1, Hspa8, Cox5a, Selenom, Ly6h, Rps8, Ubb, Atp6v0c, Rtl8a, Actb, Rpl24, Rpl19, Rps21, Rpl22l1, Rplp2, Tmsb10, Itm2b, Rabac1, Rpl35a, Cox6c, Cst3, Mif, Pcp4, Pcsk1n, Mt3, Stmn1, Aldoa, Rpl23, Cfap77, Rpl28, Fau, Cox6b1, Cox4i1, Rpl13, Rpl38, Spcs1, Atp5md, Rpl41, Rpl37, Ppia	1445
GO:0120036	plasma membrane bounded cell projection ...	262	18	25.62	0.97377	0.97377	3dpi	BP	Glut_12	GO:0120036	Actb, Atp5g1, Bsg, Dynll1, Eef1a1, Hsp90aa1, Hsp90ab1, Mt3, Ndn, Pcp4, Rpl24, Stmn1, Stmn2, Stmn3, Ubb, Uchl1, Vstm2l, Ywhah	141	Psma2, Hint1, Oaz1, Kxd1, Snap47, Rnasek, Eef1a1, Tmem59l, Slc25a3, Atp5pb, Atp5b, Ubc, C1qtnf4, H2az1, Pkm, Selenok, Rpl9, Nrsn2, Sncb, Lrpap1, Fkbp2, Rpl3, Emc10, Gng3, Rps2, Sumo2, Rpl27a, Tubb2a, Rn18s-rs5, Calm1, Npdc1, Sec62, Slc25a4, Atp6ap2, ENSMUSG00000040904, Chchd2, Pgrmc1, Gabarapl2, Hsp90ab1, Naca, 6330403K07Rik, Gpx4, Rps10, Tuba1a, Rpl21, Rpl35, Atpif1, Atp1b1, Ckb, Zwint, Tmsb4x, Rps3a1, Ndn, Rplp1, Vstm2l, Ndfip1, Hsp90aa1, Cd81, Nap1l5, Tspyl4, Rtn1, Caly, Rpl6, Tle5, Bsg, Rps24, Rpl11, Uchl1, 1700030F04Rik, Actg1, H3f3b, Stmn2, Pebp1, Ndufa13, ENSMUSG00000116358, Elob, Arl6ip1, Ywhah, Ndufc2, Gm1673, Resp18, Atp5j2, Mdh1, Chchd10, Atp5l, Tpt1, Rps27a, Tuba1b, Rpl8, Stmn3, Rps11, Calm2, Ndufa4, Eif1, Scg2, Cox8a, Dynll1, Fth1, Bex2, Cox7c, Atp5g3, Atp5g1, Hspa8, Cox5a, Selenom, Ly6h, Rps8, Ubb, Atp6v0c, Rtl8a, Actb, Rpl24, Rpl19, Rps21, Rpl22l1, Rplp2, Tmsb10, Itm2b, Rabac1, Rpl35a, Cox6c, Cst3, Mif, Pcp4, Pcsk1n, Mt3, Stmn1, Aldoa, Rpl23, Cfap77, Rpl28, Fau, Cox6b1, Cox4i1, Rpl13, Rpl38, Spcs1, Atp5md, Rpl41, Rpl37, Ppia	1445
GO:0001508	action potential	35	1	3.42	0.97401	0.97401	3dpi	BP	Glut_12	GO:0001508	Ywhah	141	Psma2, Hint1, Oaz1, Kxd1, Snap47, Rnasek, Eef1a1, Tmem59l, Slc25a3, Atp5pb, Atp5b, Ubc, C1qtnf4, H2az1, Pkm, Selenok, Rpl9, Nrsn2, Sncb, Lrpap1, Fkbp2, Rpl3, Emc10, Gng3, Rps2, Sumo2, Rpl27a, Tubb2a, Rn18s-rs5, Calm1, Npdc1, Sec62, Slc25a4, Atp6ap2, ENSMUSG00000040904, Chchd2, Pgrmc1, Gabarapl2, Hsp90ab1, Naca, 6330403K07Rik, Gpx4, Rps10, Tuba1a, Rpl21, Rpl35, Atpif1, Atp1b1, Ckb, Zwint, Tmsb4x, Rps3a1, Ndn, Rplp1, Vstm2l, Ndfip1, Hsp90aa1, Cd81, Nap1l5, Tspyl4, Rtn1, Caly, Rpl6, Tle5, Bsg, Rps24, Rpl11, Uchl1, 1700030F04Rik, Actg1, H3f3b, Stmn2, Pebp1, Ndufa13, ENSMUSG00000116358, Elob, Arl6ip1, Ywhah, Ndufc2, Gm1673, Resp18, Atp5j2, Mdh1, Chchd10, Atp5l, Tpt1, Rps27a, Tuba1b, Rpl8, Stmn3, Rps11, Calm2, Ndufa4, Eif1, Scg2, Cox8a, Dynll1, Fth1, Bex2, Cox7c, Atp5g3, Atp5g1, Hspa8, Cox5a, Selenom, Ly6h, Rps8, Ubb, Atp6v0c, Rtl8a, Actb, Rpl24, Rpl19, Rps21, Rpl22l1, Rplp2, Tmsb10, Itm2b, Rabac1, Rpl35a, Cox6c, Cst3, Mif, Pcp4, Pcsk1n, Mt3, Stmn1, Aldoa, Rpl23, Cfap77, Rpl28, Fau, Cox6b1, Cox4i1, Rpl13, Rpl38, Spcs1, Atp5md, Rpl41, Rpl37, Ppia	1445
GO:0071805	potassium ion transmembrane transport	35	1	3.42	0.97401	0.97401	3dpi	BP	Glut_12	GO:0071805	Atp1b1	141	Psma2, Hint1, Oaz1, Kxd1, Snap47, Rnasek, Eef1a1, Tmem59l, Slc25a3, Atp5pb, Atp5b, Ubc, C1qtnf4, H2az1, Pkm, Selenok, Rpl9, Nrsn2, Sncb, Lrpap1, Fkbp2, Rpl3, Emc10, Gng3, Rps2, Sumo2, Rpl27a, Tubb2a, Rn18s-rs5, Calm1, Npdc1, Sec62, Slc25a4, Atp6ap2, ENSMUSG00000040904, Chchd2, Pgrmc1, Gabarapl2, Hsp90ab1, Naca, 6330403K07Rik, Gpx4, Rps10, Tuba1a, Rpl21, Rpl35, Atpif1, Atp1b1, Ckb, Zwint, Tmsb4x, Rps3a1, Ndn, Rplp1, Vstm2l, Ndfip1, Hsp90aa1, Cd81, Nap1l5, Tspyl4, Rtn1, Caly, Rpl6, Tle5, Bsg, Rps24, Rpl11, Uchl1, 1700030F04Rik, Actg1, H3f3b, Stmn2, Pebp1, Ndufa13, ENSMUSG00000116358, Elob, Arl6ip1, Ywhah, Ndufc2, Gm1673, Resp18, Atp5j2, Mdh1, Chchd10, Atp5l, Tpt1, Rps27a, Tuba1b, Rpl8, Stmn3, Rps11, Calm2, Ndufa4, Eif1, Scg2, Cox8a, Dynll1, Fth1, Bex2, Cox7c, Atp5g3, Atp5g1, Hspa8, Cox5a, Selenom, Ly6h, Rps8, Ubb, Atp6v0c, Rtl8a, Actb, Rpl24, Rpl19, Rps21, Rpl22l1, Rplp2, Tmsb10, Itm2b, Rabac1, Rpl35a, Cox6c, Cst3, Mif, Pcp4, Pcsk1n, Mt3, Stmn1, Aldoa, Rpl23, Cfap77, Rpl28, Fau, Cox6b1, Cox4i1, Rpl13, Rpl38, Spcs1, Atp5md, Rpl41, Rpl37, Ppia	1445
GO:0051252	regulation of RNA metabolic process	251	17	24.54	0.97482	0.97482	3dpi	BP	Glut_12	GO:0051252	Cd81, Chchd10, Chchd2, Elob, H2az1, Hint1, Hspa8, Mt3, Naca, Ndn, Ppia, Rpl11, Rpl23, Sumo2, Tle5, Tmsb4x, Ywhah	141	Psma2, Hint1, Oaz1, Kxd1, Snap47, Rnasek, Eef1a1, Tmem59l, Slc25a3, Atp5pb, Atp5b, Ubc, C1qtnf4, H2az1, Pkm, Selenok, Rpl9, Nrsn2, Sncb, Lrpap1, Fkbp2, Rpl3, Emc10, Gng3, Rps2, Sumo2, Rpl27a, Tubb2a, Rn18s-rs5, Calm1, Npdc1, Sec62, Slc25a4, Atp6ap2, ENSMUSG00000040904, Chchd2, Pgrmc1, Gabarapl2, Hsp90ab1, Naca, 6330403K07Rik, Gpx4, Rps10, Tuba1a, Rpl21, Rpl35, Atpif1, Atp1b1, Ckb, Zwint, Tmsb4x, Rps3a1, Ndn, Rplp1, Vstm2l, Ndfip1, Hsp90aa1, Cd81, Nap1l5, Tspyl4, Rtn1, Caly, Rpl6, Tle5, Bsg, Rps24, Rpl11, Uchl1, 1700030F04Rik, Actg1, H3f3b, Stmn2, Pebp1, Ndufa13, ENSMUSG00000116358, Elob, Arl6ip1, Ywhah, Ndufc2, Gm1673, Resp18, Atp5j2, Mdh1, Chchd10, Atp5l, Tpt1, Rps27a, Tuba1b, Rpl8, Stmn3, Rps11, Calm2, Ndufa4, Eif1, Scg2, Cox8a, Dynll1, Fth1, Bex2, Cox7c, Atp5g3, Atp5g1, Hspa8, Cox5a, Selenom, Ly6h, Rps8, Ubb, Atp6v0c, Rtl8a, Actb, Rpl24, Rpl19, Rps21, Rpl22l1, Rplp2, Tmsb10, Itm2b, Rabac1, Rpl35a, Cox6c, Cst3, Mif, Pcp4, Pcsk1n, Mt3, Stmn1, Aldoa, Rpl23, Cfap77, Rpl28, Fau, Cox6b1, Cox4i1, Rpl13, Rpl38, Spcs1, Atp5md, Rpl41, Rpl37, Ppia	1445
GO:0051656	establishment of organelle localization	54	2	5.28	0.97557	0.97557	3dpi	BP	Glut_12	GO:0051656	Ubb, Uchl1	141	Psma2, Hint1, Oaz1, Kxd1, Snap47, Rnasek, Eef1a1, Tmem59l, Slc25a3, Atp5pb, Atp5b, Ubc, C1qtnf4, H2az1, Pkm, Selenok, Rpl9, Nrsn2, Sncb, Lrpap1, Fkbp2, Rpl3, Emc10, Gng3, Rps2, Sumo2, Rpl27a, Tubb2a, Rn18s-rs5, Calm1, Npdc1, Sec62, Slc25a4, Atp6ap2, ENSMUSG00000040904, Chchd2, Pgrmc1, Gabarapl2, Hsp90ab1, Naca, 6330403K07Rik, Gpx4, Rps10, Tuba1a, Rpl21, Rpl35, Atpif1, Atp1b1, Ckb, Zwint, Tmsb4x, Rps3a1, Ndn, Rplp1, Vstm2l, Ndfip1, Hsp90aa1, Cd81, Nap1l5, Tspyl4, Rtn1, Caly, Rpl6, Tle5, Bsg, Rps24, Rpl11, Uchl1, 1700030F04Rik, Actg1, H3f3b, Stmn2, Pebp1, Ndufa13, ENSMUSG00000116358, Elob, Arl6ip1, Ywhah, Ndufc2, Gm1673, Resp18, Atp5j2, Mdh1, Chchd10, Atp5l, Tpt1, Rps27a, Tuba1b, Rpl8, Stmn3, Rps11, Calm2, Ndufa4, Eif1, Scg2, Cox8a, Dynll1, Fth1, Bex2, Cox7c, Atp5g3, Atp5g1, Hspa8, Cox5a, Selenom, Ly6h, Rps8, Ubb, Atp6v0c, Rtl8a, Actb, Rpl24, Rpl19, Rps21, Rpl22l1, Rplp2, Tmsb10, Itm2b, Rabac1, Rpl35a, Cox6c, Cst3, Mif, Pcp4, Pcsk1n, Mt3, Stmn1, Aldoa, Rpl23, Cfap77, Rpl28, Fau, Cox6b1, Cox4i1, Rpl13, Rpl38, Spcs1, Atp5md, Rpl41, Rpl37, Ppia	1445
GO:0007155	cell adhesion	166	10	16.23	0.97558	0.97558	3dpi	BP	Glut_12	GO:0007155	Actg1, Atp1b1, Atp5b, Bsg, Cd81, Hsp90aa1, Ndfip1, Ppia, Selenok, Vstm2l	141	Psma2, Hint1, Oaz1, Kxd1, Snap47, Rnasek, Eef1a1, Tmem59l, Slc25a3, Atp5pb, Atp5b, Ubc, C1qtnf4, H2az1, Pkm, Selenok, Rpl9, Nrsn2, Sncb, Lrpap1, Fkbp2, Rpl3, Emc10, Gng3, Rps2, Sumo2, Rpl27a, Tubb2a, Rn18s-rs5, Calm1, Npdc1, Sec62, Slc25a4, Atp6ap2, ENSMUSG00000040904, Chchd2, Pgrmc1, Gabarapl2, Hsp90ab1, Naca, 6330403K07Rik, Gpx4, Rps10, Tuba1a, Rpl21, Rpl35, Atpif1, Atp1b1, Ckb, Zwint, Tmsb4x, Rps3a1, Ndn, Rplp1, Vstm2l, Ndfip1, Hsp90aa1, Cd81, Nap1l5, Tspyl4, Rtn1, Caly, Rpl6, Tle5, Bsg, Rps24, Rpl11, Uchl1, 1700030F04Rik, Actg1, H3f3b, Stmn2, Pebp1, Ndufa13, ENSMUSG00000116358, Elob, Arl6ip1, Ywhah, Ndufc2, Gm1673, Resp18, Atp5j2, Mdh1, Chchd10, Atp5l, Tpt1, Rps27a, Tuba1b, Rpl8, Stmn3, Rps11, Calm2, Ndufa4, Eif1, Scg2, Cox8a, Dynll1, Fth1, Bex2, Cox7c, Atp5g3, Atp5g1, Hspa8, Cox5a, Selenom, Ly6h, Rps8, Ubb, Atp6v0c, Rtl8a, Actb, Rpl24, Rpl19, Rps21, Rpl22l1, Rplp2, Tmsb10, Itm2b, Rabac1, Rpl35a, Cox6c, Cst3, Mif, Pcp4, Pcsk1n, Mt3, Stmn1, Aldoa, Rpl23, Cfap77, Rpl28, Fau, Cox6b1, Cox4i1, Rpl13, Rpl38, Spcs1, Atp5md, Rpl41, Rpl37, Ppia	1445
GO:0030030	cell projection organization	264	18	25.81	0.97628	0.97628	3dpi	BP	Glut_12	GO:0030030	Actb, Atp5g1, Bsg, Dynll1, Eef1a1, Hsp90aa1, Hsp90ab1, Mt3, Ndn, Pcp4, Rpl24, Stmn1, Stmn2, Stmn3, Ubb, Uchl1, Vstm2l, Ywhah	141	Psma2, Hint1, Oaz1, Kxd1, Snap47, Rnasek, Eef1a1, Tmem59l, Slc25a3, Atp5pb, Atp5b, Ubc, C1qtnf4, H2az1, Pkm, Selenok, Rpl9, Nrsn2, Sncb, Lrpap1, Fkbp2, Rpl3, Emc10, Gng3, Rps2, Sumo2, Rpl27a, Tubb2a, Rn18s-rs5, Calm1, Npdc1, Sec62, Slc25a4, Atp6ap2, ENSMUSG00000040904, Chchd2, Pgrmc1, Gabarapl2, Hsp90ab1, Naca, 6330403K07Rik, Gpx4, Rps10, Tuba1a, Rpl21, Rpl35, Atpif1, Atp1b1, Ckb, Zwint, Tmsb4x, Rps3a1, Ndn, Rplp1, Vstm2l, Ndfip1, Hsp90aa1, Cd81, Nap1l5, Tspyl4, Rtn1, Caly, Rpl6, Tle5, Bsg, Rps24, Rpl11, Uchl1, 1700030F04Rik, Actg1, H3f3b, Stmn2, Pebp1, Ndufa13, ENSMUSG00000116358, Elob, Arl6ip1, Ywhah, Ndufc2, Gm1673, Resp18, Atp5j2, Mdh1, Chchd10, Atp5l, Tpt1, Rps27a, Tuba1b, Rpl8, Stmn3, Rps11, Calm2, Ndufa4, Eif1, Scg2, Cox8a, Dynll1, Fth1, Bex2, Cox7c, Atp5g3, Atp5g1, Hspa8, Cox5a, Selenom, Ly6h, Rps8, Ubb, Atp6v0c, Rtl8a, Actb, Rpl24, Rpl19, Rps21, Rpl22l1, Rplp2, Tmsb10, Itm2b, Rabac1, Rpl35a, Cox6c, Cst3, Mif, Pcp4, Pcsk1n, Mt3, Stmn1, Aldoa, Rpl23, Cfap77, Rpl28, Fau, Cox6b1, Cox4i1, Rpl13, Rpl38, Spcs1, Atp5md, Rpl41, Rpl37, Ppia	1445
GO:0008610	lipid biosynthetic process	36	1	3.52	0.97662	0.97662	3dpi	BP	Glut_12	GO:0008610	Mif	141	Psma2, Hint1, Oaz1, Kxd1, Snap47, Rnasek, Eef1a1, Tmem59l, Slc25a3, Atp5pb, Atp5b, Ubc, C1qtnf4, H2az1, Pkm, Selenok, Rpl9, Nrsn2, Sncb, Lrpap1, Fkbp2, Rpl3, Emc10, Gng3, Rps2, Sumo2, Rpl27a, Tubb2a, Rn18s-rs5, Calm1, Npdc1, Sec62, Slc25a4, Atp6ap2, ENSMUSG00000040904, Chchd2, Pgrmc1, Gabarapl2, Hsp90ab1, Naca, 6330403K07Rik, Gpx4, Rps10, Tuba1a, Rpl21, Rpl35, Atpif1, Atp1b1, Ckb, Zwint, Tmsb4x, Rps3a1, Ndn, Rplp1, Vstm2l, Ndfip1, Hsp90aa1, Cd81, Nap1l5, Tspyl4, Rtn1, Caly, Rpl6, Tle5, Bsg, Rps24, Rpl11, Uchl1, 1700030F04Rik, Actg1, H3f3b, Stmn2, Pebp1, Ndufa13, ENSMUSG00000116358, Elob, Arl6ip1, Ywhah, Ndufc2, Gm1673, Resp18, Atp5j2, Mdh1, Chchd10, Atp5l, Tpt1, Rps27a, Tuba1b, Rpl8, Stmn3, Rps11, Calm2, Ndufa4, Eif1, Scg2, Cox8a, Dynll1, Fth1, Bex2, Cox7c, Atp5g3, Atp5g1, Hspa8, Cox5a, Selenom, Ly6h, Rps8, Ubb, Atp6v0c, Rtl8a, Actb, Rpl24, Rpl19, Rps21, Rpl22l1, Rplp2, Tmsb10, Itm2b, Rabac1, Rpl35a, Cox6c, Cst3, Mif, Pcp4, Pcsk1n, Mt3, Stmn1, Aldoa, Rpl23, Cfap77, Rpl28, Fau, Cox6b1, Cox4i1, Rpl13, Rpl38, Spcs1, Atp5md, Rpl41, Rpl37, Ppia	1445
GO:0099175	regulation of postsynapse organization	36	1	3.52	0.97662	0.97662	3dpi	BP	Glut_12	GO:0099175	Hspa8	141	Psma2, Hint1, Oaz1, Kxd1, Snap47, Rnasek, Eef1a1, Tmem59l, Slc25a3, Atp5pb, Atp5b, Ubc, C1qtnf4, H2az1, Pkm, Selenok, Rpl9, Nrsn2, Sncb, Lrpap1, Fkbp2, Rpl3, Emc10, Gng3, Rps2, Sumo2, Rpl27a, Tubb2a, Rn18s-rs5, Calm1, Npdc1, Sec62, Slc25a4, Atp6ap2, ENSMUSG00000040904, Chchd2, Pgrmc1, Gabarapl2, Hsp90ab1, Naca, 6330403K07Rik, Gpx4, Rps10, Tuba1a, Rpl21, Rpl35, Atpif1, Atp1b1, Ckb, Zwint, Tmsb4x, Rps3a1, Ndn, Rplp1, Vstm2l, Ndfip1, Hsp90aa1, Cd81, Nap1l5, Tspyl4, Rtn1, Caly, Rpl6, Tle5, Bsg, Rps24, Rpl11, Uchl1, 1700030F04Rik, Actg1, H3f3b, Stmn2, Pebp1, Ndufa13, ENSMUSG00000116358, Elob, Arl6ip1, Ywhah, Ndufc2, Gm1673, Resp18, Atp5j2, Mdh1, Chchd10, Atp5l, Tpt1, Rps27a, Tuba1b, Rpl8, Stmn3, Rps11, Calm2, Ndufa4, Eif1, Scg2, Cox8a, Dynll1, Fth1, Bex2, Cox7c, Atp5g3, Atp5g1, Hspa8, Cox5a, Selenom, Ly6h, Rps8, Ubb, Atp6v0c, Rtl8a, Actb, Rpl24, Rpl19, Rps21, Rpl22l1, Rplp2, Tmsb10, Itm2b, Rabac1, Rpl35a, Cox6c, Cst3, Mif, Pcp4, Pcsk1n, Mt3, Stmn1, Aldoa, Rpl23, Cfap77, Rpl28, Fau, Cox6b1, Cox4i1, Rpl13, Rpl38, Spcs1, Atp5md, Rpl41, Rpl37, Ppia	1445
GO:1903305	regulation of regulated secretory pathwa...	36	1	3.52	0.97662	0.97662	3dpi	BP	Glut_12	GO:1903305	Calm1	141	Psma2, Hint1, Oaz1, Kxd1, Snap47, Rnasek, Eef1a1, Tmem59l, Slc25a3, Atp5pb, Atp5b, Ubc, C1qtnf4, H2az1, Pkm, Selenok, Rpl9, Nrsn2, Sncb, Lrpap1, Fkbp2, Rpl3, Emc10, Gng3, Rps2, Sumo2, Rpl27a, Tubb2a, Rn18s-rs5, Calm1, Npdc1, Sec62, Slc25a4, Atp6ap2, ENSMUSG00000040904, Chchd2, Pgrmc1, Gabarapl2, Hsp90ab1, Naca, 6330403K07Rik, Gpx4, Rps10, Tuba1a, Rpl21, Rpl35, Atpif1, Atp1b1, Ckb, Zwint, Tmsb4x, Rps3a1, Ndn, Rplp1, Vstm2l, Ndfip1, Hsp90aa1, Cd81, Nap1l5, Tspyl4, Rtn1, Caly, Rpl6, Tle5, Bsg, Rps24, Rpl11, Uchl1, 1700030F04Rik, Actg1, H3f3b, Stmn2, Pebp1, Ndufa13, ENSMUSG00000116358, Elob, Arl6ip1, Ywhah, Ndufc2, Gm1673, Resp18, Atp5j2, Mdh1, Chchd10, Atp5l, Tpt1, Rps27a, Tuba1b, Rpl8, Stmn3, Rps11, Calm2, Ndufa4, Eif1, Scg2, Cox8a, Dynll1, Fth1, Bex2, Cox7c, Atp5g3, Atp5g1, Hspa8, Cox5a, Selenom, Ly6h, Rps8, Ubb, Atp6v0c, Rtl8a, Actb, Rpl24, Rpl19, Rps21, Rpl22l1, Rplp2, Tmsb10, Itm2b, Rabac1, Rpl35a, Cox6c, Cst3, Mif, Pcp4, Pcsk1n, Mt3, Stmn1, Aldoa, Rpl23, Cfap77, Rpl28, Fau, Cox6b1, Cox4i1, Rpl13, Rpl38, Spcs1, Atp5md, Rpl41, Rpl37, Ppia	1445
GO:1903311	regulation of mRNA metabolic process	36	1	3.52	0.97662	0.97662	3dpi	BP	Glut_12	GO:1903311	Hspa8	141	Psma2, Hint1, Oaz1, Kxd1, Snap47, Rnasek, Eef1a1, Tmem59l, Slc25a3, Atp5pb, Atp5b, Ubc, C1qtnf4, H2az1, Pkm, Selenok, Rpl9, Nrsn2, Sncb, Lrpap1, Fkbp2, Rpl3, Emc10, Gng3, Rps2, Sumo2, Rpl27a, Tubb2a, Rn18s-rs5, Calm1, Npdc1, Sec62, Slc25a4, Atp6ap2, ENSMUSG00000040904, Chchd2, Pgrmc1, Gabarapl2, Hsp90ab1, Naca, 6330403K07Rik, Gpx4, Rps10, Tuba1a, Rpl21, Rpl35, Atpif1, Atp1b1, Ckb, Zwint, Tmsb4x, Rps3a1, Ndn, Rplp1, Vstm2l, Ndfip1, Hsp90aa1, Cd81, Nap1l5, Tspyl4, Rtn1, Caly, Rpl6, Tle5, Bsg, Rps24, Rpl11, Uchl1, 1700030F04Rik, Actg1, H3f3b, Stmn2, Pebp1, Ndufa13, ENSMUSG00000116358, Elob, Arl6ip1, Ywhah, Ndufc2, Gm1673, Resp18, Atp5j2, Mdh1, Chchd10, Atp5l, Tpt1, Rps27a, Tuba1b, Rpl8, Stmn3, Rps11, Calm2, Ndufa4, Eif1, Scg2, Cox8a, Dynll1, Fth1, Bex2, Cox7c, Atp5g3, Atp5g1, Hspa8, Cox5a, Selenom, Ly6h, Rps8, Ubb, Atp6v0c, Rtl8a, Actb, Rpl24, Rpl19, Rps21, Rpl22l1, Rplp2, Tmsb10, Itm2b, Rabac1, Rpl35a, Cox6c, Cst3, Mif, Pcp4, Pcsk1n, Mt3, Stmn1, Aldoa, Rpl23, Cfap77, Rpl28, Fau, Cox6b1, Cox4i1, Rpl13, Rpl38, Spcs1, Atp5md, Rpl41, Rpl37, Ppia	1445
GO:0048666	neuron development	253	17	24.74	0.97727	0.97727	3dpi	BP	Glut_12	GO:0048666	Actb, Atp5g1, Bsg, Eef1a1, Hsp90aa1, Hsp90ab1, Mt3, Ndn, Pcp4, Rpl24, Stmn1, Stmn2, Stmn3, Ubb, Uchl1, Vstm2l, Ywhah	141	Psma2, Hint1, Oaz1, Kxd1, Snap47, Rnasek, Eef1a1, Tmem59l, Slc25a3, Atp5pb, Atp5b, Ubc, C1qtnf4, H2az1, Pkm, Selenok, Rpl9, Nrsn2, Sncb, Lrpap1, Fkbp2, Rpl3, Emc10, Gng3, Rps2, Sumo2, Rpl27a, Tubb2a, Rn18s-rs5, Calm1, Npdc1, Sec62, Slc25a4, Atp6ap2, ENSMUSG00000040904, Chchd2, Pgrmc1, Gabarapl2, Hsp90ab1, Naca, 6330403K07Rik, Gpx4, Rps10, Tuba1a, Rpl21, Rpl35, Atpif1, Atp1b1, Ckb, Zwint, Tmsb4x, Rps3a1, Ndn, Rplp1, Vstm2l, Ndfip1, Hsp90aa1, Cd81, Nap1l5, Tspyl4, Rtn1, Caly, Rpl6, Tle5, Bsg, Rps24, Rpl11, Uchl1, 1700030F04Rik, Actg1, H3f3b, Stmn2, Pebp1, Ndufa13, ENSMUSG00000116358, Elob, Arl6ip1, Ywhah, Ndufc2, Gm1673, Resp18, Atp5j2, Mdh1, Chchd10, Atp5l, Tpt1, Rps27a, Tuba1b, Rpl8, Stmn3, Rps11, Calm2, Ndufa4, Eif1, Scg2, Cox8a, Dynll1, Fth1, Bex2, Cox7c, Atp5g3, Atp5g1, Hspa8, Cox5a, Selenom, Ly6h, Rps8, Ubb, Atp6v0c, Rtl8a, Actb, Rpl24, Rpl19, Rps21, Rpl22l1, Rplp2, Tmsb10, Itm2b, Rabac1, Rpl35a, Cox6c, Cst3, Mif, Pcp4, Pcsk1n, Mt3, Stmn1, Aldoa, Rpl23, Cfap77, Rpl28, Fau, Cox6b1, Cox4i1, Rpl13, Rpl38, Spcs1, Atp5md, Rpl41, Rpl37, Ppia	1445
GO:0032940	secretion by cell	129	7	12.61	0.97859	0.97859	3dpi	BP	Glut_12	GO:0032940	Bsg, Calm1, Mif, Pcp4, Ppia, Selenom, Snap47	141	Psma2, Hint1, Oaz1, Kxd1, Snap47, Rnasek, Eef1a1, Tmem59l, Slc25a3, Atp5pb, Atp5b, Ubc, C1qtnf4, H2az1, Pkm, Selenok, Rpl9, Nrsn2, Sncb, Lrpap1, Fkbp2, Rpl3, Emc10, Gng3, Rps2, Sumo2, Rpl27a, Tubb2a, Rn18s-rs5, Calm1, Npdc1, Sec62, Slc25a4, Atp6ap2, ENSMUSG00000040904, Chchd2, Pgrmc1, Gabarapl2, Hsp90ab1, Naca, 6330403K07Rik, Gpx4, Rps10, Tuba1a, Rpl21, Rpl35, Atpif1, Atp1b1, Ckb, Zwint, Tmsb4x, Rps3a1, Ndn, Rplp1, Vstm2l, Ndfip1, Hsp90aa1, Cd81, Nap1l5, Tspyl4, Rtn1, Caly, Rpl6, Tle5, Bsg, Rps24, Rpl11, Uchl1, 1700030F04Rik, Actg1, H3f3b, Stmn2, Pebp1, Ndufa13, ENSMUSG00000116358, Elob, Arl6ip1, Ywhah, Ndufc2, Gm1673, Resp18, Atp5j2, Mdh1, Chchd10, Atp5l, Tpt1, Rps27a, Tuba1b, Rpl8, Stmn3, Rps11, Calm2, Ndufa4, Eif1, Scg2, Cox8a, Dynll1, Fth1, Bex2, Cox7c, Atp5g3, Atp5g1, Hspa8, Cox5a, Selenom, Ly6h, Rps8, Ubb, Atp6v0c, Rtl8a, Actb, Rpl24, Rpl19, Rps21, Rpl22l1, Rplp2, Tmsb10, Itm2b, Rabac1, Rpl35a, Cox6c, Cst3, Mif, Pcp4, Pcsk1n, Mt3, Stmn1, Aldoa, Rpl23, Cfap77, Rpl28, Fau, Cox6b1, Cox4i1, Rpl13, Rpl38, Spcs1, Atp5md, Rpl41, Rpl37, Ppia	1445
GO:0006836	neurotransmitter transport	56	2	5.48	0.97963	0.97963	3dpi	BP	Glut_12	GO:0006836	Calm1, Snap47	141	Psma2, Hint1, Oaz1, Kxd1, Snap47, Rnasek, Eef1a1, Tmem59l, Slc25a3, Atp5pb, Atp5b, Ubc, C1qtnf4, H2az1, Pkm, Selenok, Rpl9, Nrsn2, Sncb, Lrpap1, Fkbp2, Rpl3, Emc10, Gng3, Rps2, Sumo2, Rpl27a, Tubb2a, Rn18s-rs5, Calm1, Npdc1, Sec62, Slc25a4, Atp6ap2, ENSMUSG00000040904, Chchd2, Pgrmc1, Gabarapl2, Hsp90ab1, Naca, 6330403K07Rik, Gpx4, Rps10, Tuba1a, Rpl21, Rpl35, Atpif1, Atp1b1, Ckb, Zwint, Tmsb4x, Rps3a1, Ndn, Rplp1, Vstm2l, Ndfip1, Hsp90aa1, Cd81, Nap1l5, Tspyl4, Rtn1, Caly, Rpl6, Tle5, Bsg, Rps24, Rpl11, Uchl1, 1700030F04Rik, Actg1, H3f3b, Stmn2, Pebp1, Ndufa13, ENSMUSG00000116358, Elob, Arl6ip1, Ywhah, Ndufc2, Gm1673, Resp18, Atp5j2, Mdh1, Chchd10, Atp5l, Tpt1, Rps27a, Tuba1b, Rpl8, Stmn3, Rps11, Calm2, Ndufa4, Eif1, Scg2, Cox8a, Dynll1, Fth1, Bex2, Cox7c, Atp5g3, Atp5g1, Hspa8, Cox5a, Selenom, Ly6h, Rps8, Ubb, Atp6v0c, Rtl8a, Actb, Rpl24, Rpl19, Rps21, Rpl22l1, Rplp2, Tmsb10, Itm2b, Rabac1, Rpl35a, Cox6c, Cst3, Mif, Pcp4, Pcsk1n, Mt3, Stmn1, Aldoa, Rpl23, Cfap77, Rpl28, Fau, Cox6b1, Cox4i1, Rpl13, Rpl38, Spcs1, Atp5md, Rpl41, Rpl37, Ppia	1445
GO:0007264	small GTPase mediated signal transductio...	56	2	5.48	0.97963	0.97963	3dpi	BP	Glut_12	GO:0007264	Stmn1, Stmn3	141	Psma2, Hint1, Oaz1, Kxd1, Snap47, Rnasek, Eef1a1, Tmem59l, Slc25a3, Atp5pb, Atp5b, Ubc, C1qtnf4, H2az1, Pkm, Selenok, Rpl9, Nrsn2, Sncb, Lrpap1, Fkbp2, Rpl3, Emc10, Gng3, Rps2, Sumo2, Rpl27a, Tubb2a, Rn18s-rs5, Calm1, Npdc1, Sec62, Slc25a4, Atp6ap2, ENSMUSG00000040904, Chchd2, Pgrmc1, Gabarapl2, Hsp90ab1, Naca, 6330403K07Rik, Gpx4, Rps10, Tuba1a, Rpl21, Rpl35, Atpif1, Atp1b1, Ckb, Zwint, Tmsb4x, Rps3a1, Ndn, Rplp1, Vstm2l, Ndfip1, Hsp90aa1, Cd81, Nap1l5, Tspyl4, Rtn1, Caly, Rpl6, Tle5, Bsg, Rps24, Rpl11, Uchl1, 1700030F04Rik, Actg1, H3f3b, Stmn2, Pebp1, Ndufa13, ENSMUSG00000116358, Elob, Arl6ip1, Ywhah, Ndufc2, Gm1673, Resp18, Atp5j2, Mdh1, Chchd10, Atp5l, Tpt1, Rps27a, Tuba1b, Rpl8, Stmn3, Rps11, Calm2, Ndufa4, Eif1, Scg2, Cox8a, Dynll1, Fth1, Bex2, Cox7c, Atp5g3, Atp5g1, Hspa8, Cox5a, Selenom, Ly6h, Rps8, Ubb, Atp6v0c, Rtl8a, Actb, Rpl24, Rpl19, Rps21, Rpl22l1, Rplp2, Tmsb10, Itm2b, Rabac1, Rpl35a, Cox6c, Cst3, Mif, Pcp4, Pcsk1n, Mt3, Stmn1, Aldoa, Rpl23, Cfap77, Rpl28, Fau, Cox6b1, Cox4i1, Rpl13, Rpl38, Spcs1, Atp5md, Rpl41, Rpl37, Ppia	1445
GO:0007166	cell surface receptor signaling pathway	207	13	20.24	0.98001	0.98001	3dpi	BP	Glut_12	GO:0007166	Atp6ap2, Atp6v0c, C1qtnf4, Cd81, Hsp90ab1, Itm2b, Mif, Mt3, Ndn, Ndufa13, Scg2, Stmn1, Tle5	141	Psma2, Hint1, Oaz1, Kxd1, Snap47, Rnasek, Eef1a1, Tmem59l, Slc25a3, Atp5pb, Atp5b, Ubc, C1qtnf4, H2az1, Pkm, Selenok, Rpl9, Nrsn2, Sncb, Lrpap1, Fkbp2, Rpl3, Emc10, Gng3, Rps2, Sumo2, Rpl27a, Tubb2a, Rn18s-rs5, Calm1, Npdc1, Sec62, Slc25a4, Atp6ap2, ENSMUSG00000040904, Chchd2, Pgrmc1, Gabarapl2, Hsp90ab1, Naca, 6330403K07Rik, Gpx4, Rps10, Tuba1a, Rpl21, Rpl35, Atpif1, Atp1b1, Ckb, Zwint, Tmsb4x, Rps3a1, Ndn, Rplp1, Vstm2l, Ndfip1, Hsp90aa1, Cd81, Nap1l5, Tspyl4, Rtn1, Caly, Rpl6, Tle5, Bsg, Rps24, Rpl11, Uchl1, 1700030F04Rik, Actg1, H3f3b, Stmn2, Pebp1, Ndufa13, ENSMUSG00000116358, Elob, Arl6ip1, Ywhah, Ndufc2, Gm1673, Resp18, Atp5j2, Mdh1, Chchd10, Atp5l, Tpt1, Rps27a, Tuba1b, Rpl8, Stmn3, Rps11, Calm2, Ndufa4, Eif1, Scg2, Cox8a, Dynll1, Fth1, Bex2, Cox7c, Atp5g3, Atp5g1, Hspa8, Cox5a, Selenom, Ly6h, Rps8, Ubb, Atp6v0c, Rtl8a, Actb, Rpl24, Rpl19, Rps21, Rpl22l1, Rplp2, Tmsb10, Itm2b, Rabac1, Rpl35a, Cox6c, Cst3, Mif, Pcp4, Pcsk1n, Mt3, Stmn1, Aldoa, Rpl23, Cfap77, Rpl28, Fau, Cox6b1, Cox4i1, Rpl13, Rpl38, Spcs1, Atp5md, Rpl41, Rpl37, Ppia	1445
GO:0007613	memory	38	1	3.72	0.98108	0.98108	3dpi	BP	Glut_12	GO:0007613	Pgrmc1	141	Psma2, Hint1, Oaz1, Kxd1, Snap47, Rnasek, Eef1a1, Tmem59l, Slc25a3, Atp5pb, Atp5b, Ubc, C1qtnf4, H2az1, Pkm, Selenok, Rpl9, Nrsn2, Sncb, Lrpap1, Fkbp2, Rpl3, Emc10, Gng3, Rps2, Sumo2, Rpl27a, Tubb2a, Rn18s-rs5, Calm1, Npdc1, Sec62, Slc25a4, Atp6ap2, ENSMUSG00000040904, Chchd2, Pgrmc1, Gabarapl2, Hsp90ab1, Naca, 6330403K07Rik, Gpx4, Rps10, Tuba1a, Rpl21, Rpl35, Atpif1, Atp1b1, Ckb, Zwint, Tmsb4x, Rps3a1, Ndn, Rplp1, Vstm2l, Ndfip1, Hsp90aa1, Cd81, Nap1l5, Tspyl4, Rtn1, Caly, Rpl6, Tle5, Bsg, Rps24, Rpl11, Uchl1, 1700030F04Rik, Actg1, H3f3b, Stmn2, Pebp1, Ndufa13, ENSMUSG00000116358, Elob, Arl6ip1, Ywhah, Ndufc2, Gm1673, Resp18, Atp5j2, Mdh1, Chchd10, Atp5l, Tpt1, Rps27a, Tuba1b, Rpl8, Stmn3, Rps11, Calm2, Ndufa4, Eif1, Scg2, Cox8a, Dynll1, Fth1, Bex2, Cox7c, Atp5g3, Atp5g1, Hspa8, Cox5a, Selenom, Ly6h, Rps8, Ubb, Atp6v0c, Rtl8a, Actb, Rpl24, Rpl19, Rps21, Rpl22l1, Rplp2, Tmsb10, Itm2b, Rabac1, Rpl35a, Cox6c, Cst3, Mif, Pcp4, Pcsk1n, Mt3, Stmn1, Aldoa, Rpl23, Cfap77, Rpl28, Fau, Cox6b1, Cox4i1, Rpl13, Rpl38, Spcs1, Atp5md, Rpl41, Rpl37, Ppia	1445
GO:0050773	regulation of dendrite development	38	1	3.72	0.98108	0.98108	3dpi	BP	Glut_12	GO:0050773	Ywhah	141	Psma2, Hint1, Oaz1, Kxd1, Snap47, Rnasek, Eef1a1, Tmem59l, Slc25a3, Atp5pb, Atp5b, Ubc, C1qtnf4, H2az1, Pkm, Selenok, Rpl9, Nrsn2, Sncb, Lrpap1, Fkbp2, Rpl3, Emc10, Gng3, Rps2, Sumo2, Rpl27a, Tubb2a, Rn18s-rs5, Calm1, Npdc1, Sec62, Slc25a4, Atp6ap2, ENSMUSG00000040904, Chchd2, Pgrmc1, Gabarapl2, Hsp90ab1, Naca, 6330403K07Rik, Gpx4, Rps10, Tuba1a, Rpl21, Rpl35, Atpif1, Atp1b1, Ckb, Zwint, Tmsb4x, Rps3a1, Ndn, Rplp1, Vstm2l, Ndfip1, Hsp90aa1, Cd81, Nap1l5, Tspyl4, Rtn1, Caly, Rpl6, Tle5, Bsg, Rps24, Rpl11, Uchl1, 1700030F04Rik, Actg1, H3f3b, Stmn2, Pebp1, Ndufa13, ENSMUSG00000116358, Elob, Arl6ip1, Ywhah, Ndufc2, Gm1673, Resp18, Atp5j2, Mdh1, Chchd10, Atp5l, Tpt1, Rps27a, Tuba1b, Rpl8, Stmn3, Rps11, Calm2, Ndufa4, Eif1, Scg2, Cox8a, Dynll1, Fth1, Bex2, Cox7c, Atp5g3, Atp5g1, Hspa8, Cox5a, Selenom, Ly6h, Rps8, Ubb, Atp6v0c, Rtl8a, Actb, Rpl24, Rpl19, Rps21, Rpl22l1, Rplp2, Tmsb10, Itm2b, Rabac1, Rpl35a, Cox6c, Cst3, Mif, Pcp4, Pcsk1n, Mt3, Stmn1, Aldoa, Rpl23, Cfap77, Rpl28, Fau, Cox6b1, Cox4i1, Rpl13, Rpl38, Spcs1, Atp5md, Rpl41, Rpl37, Ppia	1445
GO:0009306	protein secretion	57	2	5.57	0.98142	0.98142	3dpi	BP	Glut_12	GO:0009306	Bsg, Ppia	141	Psma2, Hint1, Oaz1, Kxd1, Snap47, Rnasek, Eef1a1, Tmem59l, Slc25a3, Atp5pb, Atp5b, Ubc, C1qtnf4, H2az1, Pkm, Selenok, Rpl9, Nrsn2, Sncb, Lrpap1, Fkbp2, Rpl3, Emc10, Gng3, Rps2, Sumo2, Rpl27a, Tubb2a, Rn18s-rs5, Calm1, Npdc1, Sec62, Slc25a4, Atp6ap2, ENSMUSG00000040904, Chchd2, Pgrmc1, Gabarapl2, Hsp90ab1, Naca, 6330403K07Rik, Gpx4, Rps10, Tuba1a, Rpl21, Rpl35, Atpif1, Atp1b1, Ckb, Zwint, Tmsb4x, Rps3a1, Ndn, Rplp1, Vstm2l, Ndfip1, Hsp90aa1, Cd81, Nap1l5, Tspyl4, Rtn1, Caly, Rpl6, Tle5, Bsg, Rps24, Rpl11, Uchl1, 1700030F04Rik, Actg1, H3f3b, Stmn2, Pebp1, Ndufa13, ENSMUSG00000116358, Elob, Arl6ip1, Ywhah, Ndufc2, Gm1673, Resp18, Atp5j2, Mdh1, Chchd10, Atp5l, Tpt1, Rps27a, Tuba1b, Rpl8, Stmn3, Rps11, Calm2, Ndufa4, Eif1, Scg2, Cox8a, Dynll1, Fth1, Bex2, Cox7c, Atp5g3, Atp5g1, Hspa8, Cox5a, Selenom, Ly6h, Rps8, Ubb, Atp6v0c, Rtl8a, Actb, Rpl24, Rpl19, Rps21, Rpl22l1, Rplp2, Tmsb10, Itm2b, Rabac1, Rpl35a, Cox6c, Cst3, Mif, Pcp4, Pcsk1n, Mt3, Stmn1, Aldoa, Rpl23, Cfap77, Rpl28, Fau, Cox6b1, Cox4i1, Rpl13, Rpl38, Spcs1, Atp5md, Rpl41, Rpl37, Ppia	1445
GO:0035592	establishment of protein localization to...	57	2	5.57	0.98142	0.98142	3dpi	BP	Glut_12	GO:0035592	Bsg, Ppia	141	Psma2, Hint1, Oaz1, Kxd1, Snap47, Rnasek, Eef1a1, Tmem59l, Slc25a3, Atp5pb, Atp5b, Ubc, C1qtnf4, H2az1, Pkm, Selenok, Rpl9, Nrsn2, Sncb, Lrpap1, Fkbp2, Rpl3, Emc10, Gng3, Rps2, Sumo2, Rpl27a, Tubb2a, Rn18s-rs5, Calm1, Npdc1, Sec62, Slc25a4, Atp6ap2, ENSMUSG00000040904, Chchd2, Pgrmc1, Gabarapl2, Hsp90ab1, Naca, 6330403K07Rik, Gpx4, Rps10, Tuba1a, Rpl21, Rpl35, Atpif1, Atp1b1, Ckb, Zwint, Tmsb4x, Rps3a1, Ndn, Rplp1, Vstm2l, Ndfip1, Hsp90aa1, Cd81, Nap1l5, Tspyl4, Rtn1, Caly, Rpl6, Tle5, Bsg, Rps24, Rpl11, Uchl1, 1700030F04Rik, Actg1, H3f3b, Stmn2, Pebp1, Ndufa13, ENSMUSG00000116358, Elob, Arl6ip1, Ywhah, Ndufc2, Gm1673, Resp18, Atp5j2, Mdh1, Chchd10, Atp5l, Tpt1, Rps27a, Tuba1b, Rpl8, Stmn3, Rps11, Calm2, Ndufa4, Eif1, Scg2, Cox8a, Dynll1, Fth1, Bex2, Cox7c, Atp5g3, Atp5g1, Hspa8, Cox5a, Selenom, Ly6h, Rps8, Ubb, Atp6v0c, Rtl8a, Actb, Rpl24, Rpl19, Rps21, Rpl22l1, Rplp2, Tmsb10, Itm2b, Rabac1, Rpl35a, Cox6c, Cst3, Mif, Pcp4, Pcsk1n, Mt3, Stmn1, Aldoa, Rpl23, Cfap77, Rpl28, Fau, Cox6b1, Cox4i1, Rpl13, Rpl38, Spcs1, Atp5md, Rpl41, Rpl37, Ppia	1445
GO:0071692	protein localization to extracellular re...	57	2	5.57	0.98142	0.98142	3dpi	BP	Glut_12	GO:0071692	Bsg, Ppia	141	Psma2, Hint1, Oaz1, Kxd1, Snap47, Rnasek, Eef1a1, Tmem59l, Slc25a3, Atp5pb, Atp5b, Ubc, C1qtnf4, H2az1, Pkm, Selenok, Rpl9, Nrsn2, Sncb, Lrpap1, Fkbp2, Rpl3, Emc10, Gng3, Rps2, Sumo2, Rpl27a, Tubb2a, Rn18s-rs5, Calm1, Npdc1, Sec62, Slc25a4, Atp6ap2, ENSMUSG00000040904, Chchd2, Pgrmc1, Gabarapl2, Hsp90ab1, Naca, 6330403K07Rik, Gpx4, Rps10, Tuba1a, Rpl21, Rpl35, Atpif1, Atp1b1, Ckb, Zwint, Tmsb4x, Rps3a1, Ndn, Rplp1, Vstm2l, Ndfip1, Hsp90aa1, Cd81, Nap1l5, Tspyl4, Rtn1, Caly, Rpl6, Tle5, Bsg, Rps24, Rpl11, Uchl1, 1700030F04Rik, Actg1, H3f3b, Stmn2, Pebp1, Ndufa13, ENSMUSG00000116358, Elob, Arl6ip1, Ywhah, Ndufc2, Gm1673, Resp18, Atp5j2, Mdh1, Chchd10, Atp5l, Tpt1, Rps27a, Tuba1b, Rpl8, Stmn3, Rps11, Calm2, Ndufa4, Eif1, Scg2, Cox8a, Dynll1, Fth1, Bex2, Cox7c, Atp5g3, Atp5g1, Hspa8, Cox5a, Selenom, Ly6h, Rps8, Ubb, Atp6v0c, Rtl8a, Actb, Rpl24, Rpl19, Rps21, Rpl22l1, Rplp2, Tmsb10, Itm2b, Rabac1, Rpl35a, Cox6c, Cst3, Mif, Pcp4, Pcsk1n, Mt3, Stmn1, Aldoa, Rpl23, Cfap77, Rpl28, Fau, Cox6b1, Cox4i1, Rpl13, Rpl38, Spcs1, Atp5md, Rpl41, Rpl37, Ppia	1445
GO:0048468	cell development	316	22	30.9	0.98180	0.98180	3dpi	BP	Glut_12	GO:0048468	Actb, Actg1, Atp5g1, Bsg, Eef1a1, H3f3b, Hsp90aa1, Hsp90ab1, Mt3, Naca, Ndn, Pcp4, Pebp1, Rpl24, Slc25a4, Stmn1, Stmn2, Stmn3, Ubb, Uchl1, Vstm2l, Ywhah	141	Psma2, Hint1, Oaz1, Kxd1, Snap47, Rnasek, Eef1a1, Tmem59l, Slc25a3, Atp5pb, Atp5b, Ubc, C1qtnf4, H2az1, Pkm, Selenok, Rpl9, Nrsn2, Sncb, Lrpap1, Fkbp2, Rpl3, Emc10, Gng3, Rps2, Sumo2, Rpl27a, Tubb2a, Rn18s-rs5, Calm1, Npdc1, Sec62, Slc25a4, Atp6ap2, ENSMUSG00000040904, Chchd2, Pgrmc1, Gabarapl2, Hsp90ab1, Naca, 6330403K07Rik, Gpx4, Rps10, Tuba1a, Rpl21, Rpl35, Atpif1, Atp1b1, Ckb, Zwint, Tmsb4x, Rps3a1, Ndn, Rplp1, Vstm2l, Ndfip1, Hsp90aa1, Cd81, Nap1l5, Tspyl4, Rtn1, Caly, Rpl6, Tle5, Bsg, Rps24, Rpl11, Uchl1, 1700030F04Rik, Actg1, H3f3b, Stmn2, Pebp1, Ndufa13, ENSMUSG00000116358, Elob, Arl6ip1, Ywhah, Ndufc2, Gm1673, Resp18, Atp5j2, Mdh1, Chchd10, Atp5l, Tpt1, Rps27a, Tuba1b, Rpl8, Stmn3, Rps11, Calm2, Ndufa4, Eif1, Scg2, Cox8a, Dynll1, Fth1, Bex2, Cox7c, Atp5g3, Atp5g1, Hspa8, Cox5a, Selenom, Ly6h, Rps8, Ubb, Atp6v0c, Rtl8a, Actb, Rpl24, Rpl19, Rps21, Rpl22l1, Rplp2, Tmsb10, Itm2b, Rabac1, Rpl35a, Cox6c, Cst3, Mif, Pcp4, Pcsk1n, Mt3, Stmn1, Aldoa, Rpl23, Cfap77, Rpl28, Fau, Cox6b1, Cox4i1, Rpl13, Rpl38, Spcs1, Atp5md, Rpl41, Rpl37, Ppia	1445
GO:0009790	embryo development	118	6	11.54	0.98214	0.98214	3dpi	BP	Glut_12	GO:0009790	Atp1b1, Atp6ap2, Resp18, Rpl13, Rpl38, Stmn3	141	Psma2, Hint1, Oaz1, Kxd1, Snap47, Rnasek, Eef1a1, Tmem59l, Slc25a3, Atp5pb, Atp5b, Ubc, C1qtnf4, H2az1, Pkm, Selenok, Rpl9, Nrsn2, Sncb, Lrpap1, Fkbp2, Rpl3, Emc10, Gng3, Rps2, Sumo2, Rpl27a, Tubb2a, Rn18s-rs5, Calm1, Npdc1, Sec62, Slc25a4, Atp6ap2, ENSMUSG00000040904, Chchd2, Pgrmc1, Gabarapl2, Hsp90ab1, Naca, 6330403K07Rik, Gpx4, Rps10, Tuba1a, Rpl21, Rpl35, Atpif1, Atp1b1, Ckb, Zwint, Tmsb4x, Rps3a1, Ndn, Rplp1, Vstm2l, Ndfip1, Hsp90aa1, Cd81, Nap1l5, Tspyl4, Rtn1, Caly, Rpl6, Tle5, Bsg, Rps24, Rpl11, Uchl1, 1700030F04Rik, Actg1, H3f3b, Stmn2, Pebp1, Ndufa13, ENSMUSG00000116358, Elob, Arl6ip1, Ywhah, Ndufc2, Gm1673, Resp18, Atp5j2, Mdh1, Chchd10, Atp5l, Tpt1, Rps27a, Tuba1b, Rpl8, Stmn3, Rps11, Calm2, Ndufa4, Eif1, Scg2, Cox8a, Dynll1, Fth1, Bex2, Cox7c, Atp5g3, Atp5g1, Hspa8, Cox5a, Selenom, Ly6h, Rps8, Ubb, Atp6v0c, Rtl8a, Actb, Rpl24, Rpl19, Rps21, Rpl22l1, Rplp2, Tmsb10, Itm2b, Rabac1, Rpl35a, Cox6c, Cst3, Mif, Pcp4, Pcsk1n, Mt3, Stmn1, Aldoa, Rpl23, Cfap77, Rpl28, Fau, Cox6b1, Cox4i1, Rpl13, Rpl38, Spcs1, Atp5md, Rpl41, Rpl37, Ppia	1445
GO:0044089	positive regulation of cellular componen...	74	3	7.24	0.98223	0.98223	3dpi	BP	Glut_12	GO:0044089	Caly, Dynll1, Hsp90aa1	141	Psma2, Hint1, Oaz1, Kxd1, Snap47, Rnasek, Eef1a1, Tmem59l, Slc25a3, Atp5pb, Atp5b, Ubc, C1qtnf4, H2az1, Pkm, Selenok, Rpl9, Nrsn2, Sncb, Lrpap1, Fkbp2, Rpl3, Emc10, Gng3, Rps2, Sumo2, Rpl27a, Tubb2a, Rn18s-rs5, Calm1, Npdc1, Sec62, Slc25a4, Atp6ap2, ENSMUSG00000040904, Chchd2, Pgrmc1, Gabarapl2, Hsp90ab1, Naca, 6330403K07Rik, Gpx4, Rps10, Tuba1a, Rpl21, Rpl35, Atpif1, Atp1b1, Ckb, Zwint, Tmsb4x, Rps3a1, Ndn, Rplp1, Vstm2l, Ndfip1, Hsp90aa1, Cd81, Nap1l5, Tspyl4, Rtn1, Caly, Rpl6, Tle5, Bsg, Rps24, Rpl11, Uchl1, 1700030F04Rik, Actg1, H3f3b, Stmn2, Pebp1, Ndufa13, ENSMUSG00000116358, Elob, Arl6ip1, Ywhah, Ndufc2, Gm1673, Resp18, Atp5j2, Mdh1, Chchd10, Atp5l, Tpt1, Rps27a, Tuba1b, Rpl8, Stmn3, Rps11, Calm2, Ndufa4, Eif1, Scg2, Cox8a, Dynll1, Fth1, Bex2, Cox7c, Atp5g3, Atp5g1, Hspa8, Cox5a, Selenom, Ly6h, Rps8, Ubb, Atp6v0c, Rtl8a, Actb, Rpl24, Rpl19, Rps21, Rpl22l1, Rplp2, Tmsb10, Itm2b, Rabac1, Rpl35a, Cox6c, Cst3, Mif, Pcp4, Pcsk1n, Mt3, Stmn1, Aldoa, Rpl23, Cfap77, Rpl28, Fau, Cox6b1, Cox4i1, Rpl13, Rpl38, Spcs1, Atp5md, Rpl41, Rpl37, Ppia	1445
GO:1903530	regulation of secretion by cell	104	5	10.17	0.98227	0.98227	3dpi	BP	Glut_12	GO:1903530	Bsg, Calm1, Mif, Pcp4, Ppia	141	Psma2, Hint1, Oaz1, Kxd1, Snap47, Rnasek, Eef1a1, Tmem59l, Slc25a3, Atp5pb, Atp5b, Ubc, C1qtnf4, H2az1, Pkm, Selenok, Rpl9, Nrsn2, Sncb, Lrpap1, Fkbp2, Rpl3, Emc10, Gng3, Rps2, Sumo2, Rpl27a, Tubb2a, Rn18s-rs5, Calm1, Npdc1, Sec62, Slc25a4, Atp6ap2, ENSMUSG00000040904, Chchd2, Pgrmc1, Gabarapl2, Hsp90ab1, Naca, 6330403K07Rik, Gpx4, Rps10, Tuba1a, Rpl21, Rpl35, Atpif1, Atp1b1, Ckb, Zwint, Tmsb4x, Rps3a1, Ndn, Rplp1, Vstm2l, Ndfip1, Hsp90aa1, Cd81, Nap1l5, Tspyl4, Rtn1, Caly, Rpl6, Tle5, Bsg, Rps24, Rpl11, Uchl1, 1700030F04Rik, Actg1, H3f3b, Stmn2, Pebp1, Ndufa13, ENSMUSG00000116358, Elob, Arl6ip1, Ywhah, Ndufc2, Gm1673, Resp18, Atp5j2, Mdh1, Chchd10, Atp5l, Tpt1, Rps27a, Tuba1b, Rpl8, Stmn3, Rps11, Calm2, Ndufa4, Eif1, Scg2, Cox8a, Dynll1, Fth1, Bex2, Cox7c, Atp5g3, Atp5g1, Hspa8, Cox5a, Selenom, Ly6h, Rps8, Ubb, Atp6v0c, Rtl8a, Actb, Rpl24, Rpl19, Rps21, Rpl22l1, Rplp2, Tmsb10, Itm2b, Rabac1, Rpl35a, Cox6c, Cst3, Mif, Pcp4, Pcsk1n, Mt3, Stmn1, Aldoa, Rpl23, Cfap77, Rpl28, Fau, Cox6b1, Cox4i1, Rpl13, Rpl38, Spcs1, Atp5md, Rpl41, Rpl37, Ppia	1445
GO:0050789	regulation of biological process	934	81	91.32	0.98288	0.99999	3dpi	BP	Glut_12	GO:0050789	Actb, Actg1, Aldoa, Arl6ip1, Atp1b1, Atp5b, Atp5g1, Atp6ap2, Atp6v0c, Atpif1, Bex2, Bsg, C1qtnf4, Calm1, Calm2, Caly, Cd81, Chchd10, Chchd2, Cst3, Dynll1, Eef1a1, Eif1, Elob, Emc10, Fth1, Gabarapl2, Gng3, Gpx4, H2az1, H3f3b, Hint1, Hsp90aa1, Hsp90ab1, Hspa8, Itm2b, Lrpap1, Ly6h, Mif, Mt3, Naca, Ndfip1, Ndn, Ndufa13, Ndufa4, Ndufc2, Oaz1, Pcp4, Pcsk1n, Pebp1, Pgrmc1, Pkm, Ppia, Rpl11, Rpl23, Rpl24, Rpl37, Rpl38, Rplp1, Rps2, Rps3a1, Rtn1, Scg2, Selenok, Slc25a4, Snap47, Sncb, Stmn1, Stmn2, Stmn3, Sumo2, Tle5, Tmsb10, Tmsb4x, Tpt1, Tuba1a, Ubb, Uchl1, Vstm2l, Ywhah, Zwint	141	Psma2, Hint1, Oaz1, Kxd1, Snap47, Rnasek, Eef1a1, Tmem59l, Slc25a3, Atp5pb, Atp5b, Ubc, C1qtnf4, H2az1, Pkm, Selenok, Rpl9, Nrsn2, Sncb, Lrpap1, Fkbp2, Rpl3, Emc10, Gng3, Rps2, Sumo2, Rpl27a, Tubb2a, Rn18s-rs5, Calm1, Npdc1, Sec62, Slc25a4, Atp6ap2, ENSMUSG00000040904, Chchd2, Pgrmc1, Gabarapl2, Hsp90ab1, Naca, 6330403K07Rik, Gpx4, Rps10, Tuba1a, Rpl21, Rpl35, Atpif1, Atp1b1, Ckb, Zwint, Tmsb4x, Rps3a1, Ndn, Rplp1, Vstm2l, Ndfip1, Hsp90aa1, Cd81, Nap1l5, Tspyl4, Rtn1, Caly, Rpl6, Tle5, Bsg, Rps24, Rpl11, Uchl1, 1700030F04Rik, Actg1, H3f3b, Stmn2, Pebp1, Ndufa13, ENSMUSG00000116358, Elob, Arl6ip1, Ywhah, Ndufc2, Gm1673, Resp18, Atp5j2, Mdh1, Chchd10, Atp5l, Tpt1, Rps27a, Tuba1b, Rpl8, Stmn3, Rps11, Calm2, Ndufa4, Eif1, Scg2, Cox8a, Dynll1, Fth1, Bex2, Cox7c, Atp5g3, Atp5g1, Hspa8, Cox5a, Selenom, Ly6h, Rps8, Ubb, Atp6v0c, Rtl8a, Actb, Rpl24, Rpl19, Rps21, Rpl22l1, Rplp2, Tmsb10, Itm2b, Rabac1, Rpl35a, Cox6c, Cst3, Mif, Pcp4, Pcsk1n, Mt3, Stmn1, Aldoa, Rpl23, Cfap77, Rpl28, Fau, Cox6b1, Cox4i1, Rpl13, Rpl38, Spcs1, Atp5md, Rpl41, Rpl37, Ppia	1445
GO:0006813	potassium ion transport	39	1	3.81	0.98298	0.98298	3dpi	BP	Glut_12	GO:0006813	Atp1b1	141	Psma2, Hint1, Oaz1, Kxd1, Snap47, Rnasek, Eef1a1, Tmem59l, Slc25a3, Atp5pb, Atp5b, Ubc, C1qtnf4, H2az1, Pkm, Selenok, Rpl9, Nrsn2, Sncb, Lrpap1, Fkbp2, Rpl3, Emc10, Gng3, Rps2, Sumo2, Rpl27a, Tubb2a, Rn18s-rs5, Calm1, Npdc1, Sec62, Slc25a4, Atp6ap2, ENSMUSG00000040904, Chchd2, Pgrmc1, Gabarapl2, Hsp90ab1, Naca, 6330403K07Rik, Gpx4, Rps10, Tuba1a, Rpl21, Rpl35, Atpif1, Atp1b1, Ckb, Zwint, Tmsb4x, Rps3a1, Ndn, Rplp1, Vstm2l, Ndfip1, Hsp90aa1, Cd81, Nap1l5, Tspyl4, Rtn1, Caly, Rpl6, Tle5, Bsg, Rps24, Rpl11, Uchl1, 1700030F04Rik, Actg1, H3f3b, Stmn2, Pebp1, Ndufa13, ENSMUSG00000116358, Elob, Arl6ip1, Ywhah, Ndufc2, Gm1673, Resp18, Atp5j2, Mdh1, Chchd10, Atp5l, Tpt1, Rps27a, Tuba1b, Rpl8, Stmn3, Rps11, Calm2, Ndufa4, Eif1, Scg2, Cox8a, Dynll1, Fth1, Bex2, Cox7c, Atp5g3, Atp5g1, Hspa8, Cox5a, Selenom, Ly6h, Rps8, Ubb, Atp6v0c, Rtl8a, Actb, Rpl24, Rpl19, Rps21, Rpl22l1, Rplp2, Tmsb10, Itm2b, Rabac1, Rpl35a, Cox6c, Cst3, Mif, Pcp4, Pcsk1n, Mt3, Stmn1, Aldoa, Rpl23, Cfap77, Rpl28, Fau, Cox6b1, Cox4i1, Rpl13, Rpl38, Spcs1, Atp5md, Rpl41, Rpl37, Ppia	1445
GO:0031589	cell-substrate adhesion	39	1	3.81	0.98298	0.98298	3dpi	BP	Glut_12	GO:0031589	Actg1	141	Psma2, Hint1, Oaz1, Kxd1, Snap47, Rnasek, Eef1a1, Tmem59l, Slc25a3, Atp5pb, Atp5b, Ubc, C1qtnf4, H2az1, Pkm, Selenok, Rpl9, Nrsn2, Sncb, Lrpap1, Fkbp2, Rpl3, Emc10, Gng3, Rps2, Sumo2, Rpl27a, Tubb2a, Rn18s-rs5, Calm1, Npdc1, Sec62, Slc25a4, Atp6ap2, ENSMUSG00000040904, Chchd2, Pgrmc1, Gabarapl2, Hsp90ab1, Naca, 6330403K07Rik, Gpx4, Rps10, Tuba1a, Rpl21, Rpl35, Atpif1, Atp1b1, Ckb, Zwint, Tmsb4x, Rps3a1, Ndn, Rplp1, Vstm2l, Ndfip1, Hsp90aa1, Cd81, Nap1l5, Tspyl4, Rtn1, Caly, Rpl6, Tle5, Bsg, Rps24, Rpl11, Uchl1, 1700030F04Rik, Actg1, H3f3b, Stmn2, Pebp1, Ndufa13, ENSMUSG00000116358, Elob, Arl6ip1, Ywhah, Ndufc2, Gm1673, Resp18, Atp5j2, Mdh1, Chchd10, Atp5l, Tpt1, Rps27a, Tuba1b, Rpl8, Stmn3, Rps11, Calm2, Ndufa4, Eif1, Scg2, Cox8a, Dynll1, Fth1, Bex2, Cox7c, Atp5g3, Atp5g1, Hspa8, Cox5a, Selenom, Ly6h, Rps8, Ubb, Atp6v0c, Rtl8a, Actb, Rpl24, Rpl19, Rps21, Rpl22l1, Rplp2, Tmsb10, Itm2b, Rabac1, Rpl35a, Cox6c, Cst3, Mif, Pcp4, Pcsk1n, Mt3, Stmn1, Aldoa, Rpl23, Cfap77, Rpl28, Fau, Cox6b1, Cox4i1, Rpl13, Rpl38, Spcs1, Atp5md, Rpl41, Rpl37, Ppia	1445
GO:0046928	regulation of neurotransmitter secretion	39	1	3.81	0.98298	0.98298	3dpi	BP	Glut_12	GO:0046928	Calm1	141	Psma2, Hint1, Oaz1, Kxd1, Snap47, Rnasek, Eef1a1, Tmem59l, Slc25a3, Atp5pb, Atp5b, Ubc, C1qtnf4, H2az1, Pkm, Selenok, Rpl9, Nrsn2, Sncb, Lrpap1, Fkbp2, Rpl3, Emc10, Gng3, Rps2, Sumo2, Rpl27a, Tubb2a, Rn18s-rs5, Calm1, Npdc1, Sec62, Slc25a4, Atp6ap2, ENSMUSG00000040904, Chchd2, Pgrmc1, Gabarapl2, Hsp90ab1, Naca, 6330403K07Rik, Gpx4, Rps10, Tuba1a, Rpl21, Rpl35, Atpif1, Atp1b1, Ckb, Zwint, Tmsb4x, Rps3a1, Ndn, Rplp1, Vstm2l, Ndfip1, Hsp90aa1, Cd81, Nap1l5, Tspyl4, Rtn1, Caly, Rpl6, Tle5, Bsg, Rps24, Rpl11, Uchl1, 1700030F04Rik, Actg1, H3f3b, Stmn2, Pebp1, Ndufa13, ENSMUSG00000116358, Elob, Arl6ip1, Ywhah, Ndufc2, Gm1673, Resp18, Atp5j2, Mdh1, Chchd10, Atp5l, Tpt1, Rps27a, Tuba1b, Rpl8, Stmn3, Rps11, Calm2, Ndufa4, Eif1, Scg2, Cox8a, Dynll1, Fth1, Bex2, Cox7c, Atp5g3, Atp5g1, Hspa8, Cox5a, Selenom, Ly6h, Rps8, Ubb, Atp6v0c, Rtl8a, Actb, Rpl24, Rpl19, Rps21, Rpl22l1, Rplp2, Tmsb10, Itm2b, Rabac1, Rpl35a, Cox6c, Cst3, Mif, Pcp4, Pcsk1n, Mt3, Stmn1, Aldoa, Rpl23, Cfap77, Rpl28, Fau, Cox6b1, Cox4i1, Rpl13, Rpl38, Spcs1, Atp5md, Rpl41, Rpl37, Ppia	1445
GO:0050905	neuromuscular process	39	1	3.81	0.98298	0.98298	3dpi	BP	Glut_12	GO:0050905	Uchl1	141	Psma2, Hint1, Oaz1, Kxd1, Snap47, Rnasek, Eef1a1, Tmem59l, Slc25a3, Atp5pb, Atp5b, Ubc, C1qtnf4, H2az1, Pkm, Selenok, Rpl9, Nrsn2, Sncb, Lrpap1, Fkbp2, Rpl3, Emc10, Gng3, Rps2, Sumo2, Rpl27a, Tubb2a, Rn18s-rs5, Calm1, Npdc1, Sec62, Slc25a4, Atp6ap2, ENSMUSG00000040904, Chchd2, Pgrmc1, Gabarapl2, Hsp90ab1, Naca, 6330403K07Rik, Gpx4, Rps10, Tuba1a, Rpl21, Rpl35, Atpif1, Atp1b1, Ckb, Zwint, Tmsb4x, Rps3a1, Ndn, Rplp1, Vstm2l, Ndfip1, Hsp90aa1, Cd81, Nap1l5, Tspyl4, Rtn1, Caly, Rpl6, Tle5, Bsg, Rps24, Rpl11, Uchl1, 1700030F04Rik, Actg1, H3f3b, Stmn2, Pebp1, Ndufa13, ENSMUSG00000116358, Elob, Arl6ip1, Ywhah, Ndufc2, Gm1673, Resp18, Atp5j2, Mdh1, Chchd10, Atp5l, Tpt1, Rps27a, Tuba1b, Rpl8, Stmn3, Rps11, Calm2, Ndufa4, Eif1, Scg2, Cox8a, Dynll1, Fth1, Bex2, Cox7c, Atp5g3, Atp5g1, Hspa8, Cox5a, Selenom, Ly6h, Rps8, Ubb, Atp6v0c, Rtl8a, Actb, Rpl24, Rpl19, Rps21, Rpl22l1, Rplp2, Tmsb10, Itm2b, Rabac1, Rpl35a, Cox6c, Cst3, Mif, Pcp4, Pcsk1n, Mt3, Stmn1, Aldoa, Rpl23, Cfap77, Rpl28, Fau, Cox6b1, Cox4i1, Rpl13, Rpl38, Spcs1, Atp5md, Rpl41, Rpl37, Ppia	1445
GO:0051588	regulation of neurotransmitter transport	39	1	3.81	0.98298	0.98298	3dpi	BP	Glut_12	GO:0051588	Calm1	141	Psma2, Hint1, Oaz1, Kxd1, Snap47, Rnasek, Eef1a1, Tmem59l, Slc25a3, Atp5pb, Atp5b, Ubc, C1qtnf4, H2az1, Pkm, Selenok, Rpl9, Nrsn2, Sncb, Lrpap1, Fkbp2, Rpl3, Emc10, Gng3, Rps2, Sumo2, Rpl27a, Tubb2a, Rn18s-rs5, Calm1, Npdc1, Sec62, Slc25a4, Atp6ap2, ENSMUSG00000040904, Chchd2, Pgrmc1, Gabarapl2, Hsp90ab1, Naca, 6330403K07Rik, Gpx4, Rps10, Tuba1a, Rpl21, Rpl35, Atpif1, Atp1b1, Ckb, Zwint, Tmsb4x, Rps3a1, Ndn, Rplp1, Vstm2l, Ndfip1, Hsp90aa1, Cd81, Nap1l5, Tspyl4, Rtn1, Caly, Rpl6, Tle5, Bsg, Rps24, Rpl11, Uchl1, 1700030F04Rik, Actg1, H3f3b, Stmn2, Pebp1, Ndufa13, ENSMUSG00000116358, Elob, Arl6ip1, Ywhah, Ndufc2, Gm1673, Resp18, Atp5j2, Mdh1, Chchd10, Atp5l, Tpt1, Rps27a, Tuba1b, Rpl8, Stmn3, Rps11, Calm2, Ndufa4, Eif1, Scg2, Cox8a, Dynll1, Fth1, Bex2, Cox7c, Atp5g3, Atp5g1, Hspa8, Cox5a, Selenom, Ly6h, Rps8, Ubb, Atp6v0c, Rtl8a, Actb, Rpl24, Rpl19, Rps21, Rpl22l1, Rplp2, Tmsb10, Itm2b, Rabac1, Rpl35a, Cox6c, Cst3, Mif, Pcp4, Pcsk1n, Mt3, Stmn1, Aldoa, Rpl23, Cfap77, Rpl28, Fau, Cox6b1, Cox4i1, Rpl13, Rpl38, Spcs1, Atp5md, Rpl41, Rpl37, Ppia	1445
GO:0007507	heart development	58	2	5.67	0.98305	0.98305	3dpi	BP	Glut_12	GO:0007507	Naca, Slc25a4	141	Psma2, Hint1, Oaz1, Kxd1, Snap47, Rnasek, Eef1a1, Tmem59l, Slc25a3, Atp5pb, Atp5b, Ubc, C1qtnf4, H2az1, Pkm, Selenok, Rpl9, Nrsn2, Sncb, Lrpap1, Fkbp2, Rpl3, Emc10, Gng3, Rps2, Sumo2, Rpl27a, Tubb2a, Rn18s-rs5, Calm1, Npdc1, Sec62, Slc25a4, Atp6ap2, ENSMUSG00000040904, Chchd2, Pgrmc1, Gabarapl2, Hsp90ab1, Naca, 6330403K07Rik, Gpx4, Rps10, Tuba1a, Rpl21, Rpl35, Atpif1, Atp1b1, Ckb, Zwint, Tmsb4x, Rps3a1, Ndn, Rplp1, Vstm2l, Ndfip1, Hsp90aa1, Cd81, Nap1l5, Tspyl4, Rtn1, Caly, Rpl6, Tle5, Bsg, Rps24, Rpl11, Uchl1, 1700030F04Rik, Actg1, H3f3b, Stmn2, Pebp1, Ndufa13, ENSMUSG00000116358, Elob, Arl6ip1, Ywhah, Ndufc2, Gm1673, Resp18, Atp5j2, Mdh1, Chchd10, Atp5l, Tpt1, Rps27a, Tuba1b, Rpl8, Stmn3, Rps11, Calm2, Ndufa4, Eif1, Scg2, Cox8a, Dynll1, Fth1, Bex2, Cox7c, Atp5g3, Atp5g1, Hspa8, Cox5a, Selenom, Ly6h, Rps8, Ubb, Atp6v0c, Rtl8a, Actb, Rpl24, Rpl19, Rps21, Rpl22l1, Rplp2, Tmsb10, Itm2b, Rabac1, Rpl35a, Cox6c, Cst3, Mif, Pcp4, Pcsk1n, Mt3, Stmn1, Aldoa, Rpl23, Cfap77, Rpl28, Fau, Cox6b1, Cox4i1, Rpl13, Rpl38, Spcs1, Atp5md, Rpl41, Rpl37, Ppia	1445
GO:0060627	regulation of vesicle-mediated transport	90	4	8.8	0.98311	0.98311	3dpi	BP	Glut_12	GO:0060627	Calm1, Caly, Hspa8, Lrpap1	141	Psma2, Hint1, Oaz1, Kxd1, Snap47, Rnasek, Eef1a1, Tmem59l, Slc25a3, Atp5pb, Atp5b, Ubc, C1qtnf4, H2az1, Pkm, Selenok, Rpl9, Nrsn2, Sncb, Lrpap1, Fkbp2, Rpl3, Emc10, Gng3, Rps2, Sumo2, Rpl27a, Tubb2a, Rn18s-rs5, Calm1, Npdc1, Sec62, Slc25a4, Atp6ap2, ENSMUSG00000040904, Chchd2, Pgrmc1, Gabarapl2, Hsp90ab1, Naca, 6330403K07Rik, Gpx4, Rps10, Tuba1a, Rpl21, Rpl35, Atpif1, Atp1b1, Ckb, Zwint, Tmsb4x, Rps3a1, Ndn, Rplp1, Vstm2l, Ndfip1, Hsp90aa1, Cd81, Nap1l5, Tspyl4, Rtn1, Caly, Rpl6, Tle5, Bsg, Rps24, Rpl11, Uchl1, 1700030F04Rik, Actg1, H3f3b, Stmn2, Pebp1, Ndufa13, ENSMUSG00000116358, Elob, Arl6ip1, Ywhah, Ndufc2, Gm1673, Resp18, Atp5j2, Mdh1, Chchd10, Atp5l, Tpt1, Rps27a, Tuba1b, Rpl8, Stmn3, Rps11, Calm2, Ndufa4, Eif1, Scg2, Cox8a, Dynll1, Fth1, Bex2, Cox7c, Atp5g3, Atp5g1, Hspa8, Cox5a, Selenom, Ly6h, Rps8, Ubb, Atp6v0c, Rtl8a, Actb, Rpl24, Rpl19, Rps21, Rpl22l1, Rplp2, Tmsb10, Itm2b, Rabac1, Rpl35a, Cox6c, Cst3, Mif, Pcp4, Pcsk1n, Mt3, Stmn1, Aldoa, Rpl23, Cfap77, Rpl28, Fau, Cox6b1, Cox4i1, Rpl13, Rpl38, Spcs1, Atp5md, Rpl41, Rpl37, Ppia	1445
GO:0048869	cellular developmental process	420	31	41.07	0.98351	0.98351	3dpi	BP	Glut_12	GO:0048869	Actb, Actg1, Atp5g1, Atpif1, Bsg, Cd81, Eef1a1, H3f3b, Hsp90aa1, Hsp90ab1, Mif, Mt3, Naca, Ndfip1, Ndn, Pcp4, Pebp1, Ppia, Rpl24, Rps3a1, Selenok, Slc25a4, Stmn1, Stmn2, Stmn3, Tmsb4x, Tubb2a, Ubb, Uchl1, Vstm2l, Ywhah	141	Psma2, Hint1, Oaz1, Kxd1, Snap47, Rnasek, Eef1a1, Tmem59l, Slc25a3, Atp5pb, Atp5b, Ubc, C1qtnf4, H2az1, Pkm, Selenok, Rpl9, Nrsn2, Sncb, Lrpap1, Fkbp2, Rpl3, Emc10, Gng3, Rps2, Sumo2, Rpl27a, Tubb2a, Rn18s-rs5, Calm1, Npdc1, Sec62, Slc25a4, Atp6ap2, ENSMUSG00000040904, Chchd2, Pgrmc1, Gabarapl2, Hsp90ab1, Naca, 6330403K07Rik, Gpx4, Rps10, Tuba1a, Rpl21, Rpl35, Atpif1, Atp1b1, Ckb, Zwint, Tmsb4x, Rps3a1, Ndn, Rplp1, Vstm2l, Ndfip1, Hsp90aa1, Cd81, Nap1l5, Tspyl4, Rtn1, Caly, Rpl6, Tle5, Bsg, Rps24, Rpl11, Uchl1, 1700030F04Rik, Actg1, H3f3b, Stmn2, Pebp1, Ndufa13, ENSMUSG00000116358, Elob, Arl6ip1, Ywhah, Ndufc2, Gm1673, Resp18, Atp5j2, Mdh1, Chchd10, Atp5l, Tpt1, Rps27a, Tuba1b, Rpl8, Stmn3, Rps11, Calm2, Ndufa4, Eif1, Scg2, Cox8a, Dynll1, Fth1, Bex2, Cox7c, Atp5g3, Atp5g1, Hspa8, Cox5a, Selenom, Ly6h, Rps8, Ubb, Atp6v0c, Rtl8a, Actb, Rpl24, Rpl19, Rps21, Rpl22l1, Rplp2, Tmsb10, Itm2b, Rabac1, Rpl35a, Cox6c, Cst3, Mif, Pcp4, Pcsk1n, Mt3, Stmn1, Aldoa, Rpl23, Cfap77, Rpl28, Fau, Cox6b1, Cox4i1, Rpl13, Rpl38, Spcs1, Atp5md, Rpl41, Rpl37, Ppia	1445
GO:0051640	organelle localization	75	3	7.33	0.98366	0.98366	3dpi	BP	Glut_12	GO:0051640	Kxd1, Ubb, Uchl1	141	Psma2, Hint1, Oaz1, Kxd1, Snap47, Rnasek, Eef1a1, Tmem59l, Slc25a3, Atp5pb, Atp5b, Ubc, C1qtnf4, H2az1, Pkm, Selenok, Rpl9, Nrsn2, Sncb, Lrpap1, Fkbp2, Rpl3, Emc10, Gng3, Rps2, Sumo2, Rpl27a, Tubb2a, Rn18s-rs5, Calm1, Npdc1, Sec62, Slc25a4, Atp6ap2, ENSMUSG00000040904, Chchd2, Pgrmc1, Gabarapl2, Hsp90ab1, Naca, 6330403K07Rik, Gpx4, Rps10, Tuba1a, Rpl21, Rpl35, Atpif1, Atp1b1, Ckb, Zwint, Tmsb4x, Rps3a1, Ndn, Rplp1, Vstm2l, Ndfip1, Hsp90aa1, Cd81, Nap1l5, Tspyl4, Rtn1, Caly, Rpl6, Tle5, Bsg, Rps24, Rpl11, Uchl1, 1700030F04Rik, Actg1, H3f3b, Stmn2, Pebp1, Ndufa13, ENSMUSG00000116358, Elob, Arl6ip1, Ywhah, Ndufc2, Gm1673, Resp18, Atp5j2, Mdh1, Chchd10, Atp5l, Tpt1, Rps27a, Tuba1b, Rpl8, Stmn3, Rps11, Calm2, Ndufa4, Eif1, Scg2, Cox8a, Dynll1, Fth1, Bex2, Cox7c, Atp5g3, Atp5g1, Hspa8, Cox5a, Selenom, Ly6h, Rps8, Ubb, Atp6v0c, Rtl8a, Actb, Rpl24, Rpl19, Rps21, Rpl22l1, Rplp2, Tmsb10, Itm2b, Rabac1, Rpl35a, Cox6c, Cst3, Mif, Pcp4, Pcsk1n, Mt3, Stmn1, Aldoa, Rpl23, Cfap77, Rpl28, Fau, Cox6b1, Cox4i1, Rpl13, Rpl38, Spcs1, Atp5md, Rpl41, Rpl37, Ppia	1445
GO:0030336	negative regulation of cell migration	40	1	3.91	0.98470	0.98470	3dpi	BP	Glut_12	GO:0030336	Mif	141	Psma2, Hint1, Oaz1, Kxd1, Snap47, Rnasek, Eef1a1, Tmem59l, Slc25a3, Atp5pb, Atp5b, Ubc, C1qtnf4, H2az1, Pkm, Selenok, Rpl9, Nrsn2, Sncb, Lrpap1, Fkbp2, Rpl3, Emc10, Gng3, Rps2, Sumo2, Rpl27a, Tubb2a, Rn18s-rs5, Calm1, Npdc1, Sec62, Slc25a4, Atp6ap2, ENSMUSG00000040904, Chchd2, Pgrmc1, Gabarapl2, Hsp90ab1, Naca, 6330403K07Rik, Gpx4, Rps10, Tuba1a, Rpl21, Rpl35, Atpif1, Atp1b1, Ckb, Zwint, Tmsb4x, Rps3a1, Ndn, Rplp1, Vstm2l, Ndfip1, Hsp90aa1, Cd81, Nap1l5, Tspyl4, Rtn1, Caly, Rpl6, Tle5, Bsg, Rps24, Rpl11, Uchl1, 1700030F04Rik, Actg1, H3f3b, Stmn2, Pebp1, Ndufa13, ENSMUSG00000116358, Elob, Arl6ip1, Ywhah, Ndufc2, Gm1673, Resp18, Atp5j2, Mdh1, Chchd10, Atp5l, Tpt1, Rps27a, Tuba1b, Rpl8, Stmn3, Rps11, Calm2, Ndufa4, Eif1, Scg2, Cox8a, Dynll1, Fth1, Bex2, Cox7c, Atp5g3, Atp5g1, Hspa8, Cox5a, Selenom, Ly6h, Rps8, Ubb, Atp6v0c, Rtl8a, Actb, Rpl24, Rpl19, Rps21, Rpl22l1, Rplp2, Tmsb10, Itm2b, Rabac1, Rpl35a, Cox6c, Cst3, Mif, Pcp4, Pcsk1n, Mt3, Stmn1, Aldoa, Rpl23, Cfap77, Rpl28, Fau, Cox6b1, Cox4i1, Rpl13, Rpl38, Spcs1, Atp5md, Rpl41, Rpl37, Ppia	1445
GO:0010975	regulation of neuron projection developm...	121	6	11.83	0.98555	0.98555	3dpi	BP	Glut_12	GO:0010975	Atp5g1, Eef1a1, Mt3, Pcp4, Stmn2, Ywhah	141	Psma2, Hint1, Oaz1, Kxd1, Snap47, Rnasek, Eef1a1, Tmem59l, Slc25a3, Atp5pb, Atp5b, Ubc, C1qtnf4, H2az1, Pkm, Selenok, Rpl9, Nrsn2, Sncb, Lrpap1, Fkbp2, Rpl3, Emc10, Gng3, Rps2, Sumo2, Rpl27a, Tubb2a, Rn18s-rs5, Calm1, Npdc1, Sec62, Slc25a4, Atp6ap2, ENSMUSG00000040904, Chchd2, Pgrmc1, Gabarapl2, Hsp90ab1, Naca, 6330403K07Rik, Gpx4, Rps10, Tuba1a, Rpl21, Rpl35, Atpif1, Atp1b1, Ckb, Zwint, Tmsb4x, Rps3a1, Ndn, Rplp1, Vstm2l, Ndfip1, Hsp90aa1, Cd81, Nap1l5, Tspyl4, Rtn1, Caly, Rpl6, Tle5, Bsg, Rps24, Rpl11, Uchl1, 1700030F04Rik, Actg1, H3f3b, Stmn2, Pebp1, Ndufa13, ENSMUSG00000116358, Elob, Arl6ip1, Ywhah, Ndufc2, Gm1673, Resp18, Atp5j2, Mdh1, Chchd10, Atp5l, Tpt1, Rps27a, Tuba1b, Rpl8, Stmn3, Rps11, Calm2, Ndufa4, Eif1, Scg2, Cox8a, Dynll1, Fth1, Bex2, Cox7c, Atp5g3, Atp5g1, Hspa8, Cox5a, Selenom, Ly6h, Rps8, Ubb, Atp6v0c, Rtl8a, Actb, Rpl24, Rpl19, Rps21, Rpl22l1, Rplp2, Tmsb10, Itm2b, Rabac1, Rpl35a, Cox6c, Cst3, Mif, Pcp4, Pcsk1n, Mt3, Stmn1, Aldoa, Rpl23, Cfap77, Rpl28, Fau, Cox6b1, Cox4i1, Rpl13, Rpl38, Spcs1, Atp5md, Rpl41, Rpl37, Ppia	1445
GO:0008380	RNA splicing	41	1	4.01	0.98624	0.98624	3dpi	BP	Glut_12	GO:0008380	Hspa8	141	Psma2, Hint1, Oaz1, Kxd1, Snap47, Rnasek, Eef1a1, Tmem59l, Slc25a3, Atp5pb, Atp5b, Ubc, C1qtnf4, H2az1, Pkm, Selenok, Rpl9, Nrsn2, Sncb, Lrpap1, Fkbp2, Rpl3, Emc10, Gng3, Rps2, Sumo2, Rpl27a, Tubb2a, Rn18s-rs5, Calm1, Npdc1, Sec62, Slc25a4, Atp6ap2, ENSMUSG00000040904, Chchd2, Pgrmc1, Gabarapl2, Hsp90ab1, Naca, 6330403K07Rik, Gpx4, Rps10, Tuba1a, Rpl21, Rpl35, Atpif1, Atp1b1, Ckb, Zwint, Tmsb4x, Rps3a1, Ndn, Rplp1, Vstm2l, Ndfip1, Hsp90aa1, Cd81, Nap1l5, Tspyl4, Rtn1, Caly, Rpl6, Tle5, Bsg, Rps24, Rpl11, Uchl1, 1700030F04Rik, Actg1, H3f3b, Stmn2, Pebp1, Ndufa13, ENSMUSG00000116358, Elob, Arl6ip1, Ywhah, Ndufc2, Gm1673, Resp18, Atp5j2, Mdh1, Chchd10, Atp5l, Tpt1, Rps27a, Tuba1b, Rpl8, Stmn3, Rps11, Calm2, Ndufa4, Eif1, Scg2, Cox8a, Dynll1, Fth1, Bex2, Cox7c, Atp5g3, Atp5g1, Hspa8, Cox5a, Selenom, Ly6h, Rps8, Ubb, Atp6v0c, Rtl8a, Actb, Rpl24, Rpl19, Rps21, Rpl22l1, Rplp2, Tmsb10, Itm2b, Rabac1, Rpl35a, Cox6c, Cst3, Mif, Pcp4, Pcsk1n, Mt3, Stmn1, Aldoa, Rpl23, Cfap77, Rpl28, Fau, Cox6b1, Cox4i1, Rpl13, Rpl38, Spcs1, Atp5md, Rpl41, Rpl37, Ppia	1445
GO:0030182	neuron differentiation	275	18	26.89	0.98665	0.98665	3dpi	BP	Glut_12	GO:0030182	Actb, Atp5g1, Bsg, Eef1a1, Hsp90aa1, Hsp90ab1, Mt3, Ndn, Pcp4, Ppia, Rpl24, Stmn1, Stmn2, Stmn3, Ubb, Uchl1, Vstm2l, Ywhah	141	Psma2, Hint1, Oaz1, Kxd1, Snap47, Rnasek, Eef1a1, Tmem59l, Slc25a3, Atp5pb, Atp5b, Ubc, C1qtnf4, H2az1, Pkm, Selenok, Rpl9, Nrsn2, Sncb, Lrpap1, Fkbp2, Rpl3, Emc10, Gng3, Rps2, Sumo2, Rpl27a, Tubb2a, Rn18s-rs5, Calm1, Npdc1, Sec62, Slc25a4, Atp6ap2, ENSMUSG00000040904, Chchd2, Pgrmc1, Gabarapl2, Hsp90ab1, Naca, 6330403K07Rik, Gpx4, Rps10, Tuba1a, Rpl21, Rpl35, Atpif1, Atp1b1, Ckb, Zwint, Tmsb4x, Rps3a1, Ndn, Rplp1, Vstm2l, Ndfip1, Hsp90aa1, Cd81, Nap1l5, Tspyl4, Rtn1, Caly, Rpl6, Tle5, Bsg, Rps24, Rpl11, Uchl1, 1700030F04Rik, Actg1, H3f3b, Stmn2, Pebp1, Ndufa13, ENSMUSG00000116358, Elob, Arl6ip1, Ywhah, Ndufc2, Gm1673, Resp18, Atp5j2, Mdh1, Chchd10, Atp5l, Tpt1, Rps27a, Tuba1b, Rpl8, Stmn3, Rps11, Calm2, Ndufa4, Eif1, Scg2, Cox8a, Dynll1, Fth1, Bex2, Cox7c, Atp5g3, Atp5g1, Hspa8, Cox5a, Selenom, Ly6h, Rps8, Ubb, Atp6v0c, Rtl8a, Actb, Rpl24, Rpl19, Rps21, Rpl22l1, Rplp2, Tmsb10, Itm2b, Rabac1, Rpl35a, Cox6c, Cst3, Mif, Pcp4, Pcsk1n, Mt3, Stmn1, Aldoa, Rpl23, Cfap77, Rpl28, Fau, Cox6b1, Cox4i1, Rpl13, Rpl38, Spcs1, Atp5md, Rpl41, Rpl37, Ppia	1445
GO:0046903	secretion	136	7	13.3	0.98665	0.98665	3dpi	BP	Glut_12	GO:0046903	Bsg, Calm1, Mif, Pcp4, Ppia, Selenom, Snap47	141	Psma2, Hint1, Oaz1, Kxd1, Snap47, Rnasek, Eef1a1, Tmem59l, Slc25a3, Atp5pb, Atp5b, Ubc, C1qtnf4, H2az1, Pkm, Selenok, Rpl9, Nrsn2, Sncb, Lrpap1, Fkbp2, Rpl3, Emc10, Gng3, Rps2, Sumo2, Rpl27a, Tubb2a, Rn18s-rs5, Calm1, Npdc1, Sec62, Slc25a4, Atp6ap2, ENSMUSG00000040904, Chchd2, Pgrmc1, Gabarapl2, Hsp90ab1, Naca, 6330403K07Rik, Gpx4, Rps10, Tuba1a, Rpl21, Rpl35, Atpif1, Atp1b1, Ckb, Zwint, Tmsb4x, Rps3a1, Ndn, Rplp1, Vstm2l, Ndfip1, Hsp90aa1, Cd81, Nap1l5, Tspyl4, Rtn1, Caly, Rpl6, Tle5, Bsg, Rps24, Rpl11, Uchl1, 1700030F04Rik, Actg1, H3f3b, Stmn2, Pebp1, Ndufa13, ENSMUSG00000116358, Elob, Arl6ip1, Ywhah, Ndufc2, Gm1673, Resp18, Atp5j2, Mdh1, Chchd10, Atp5l, Tpt1, Rps27a, Tuba1b, Rpl8, Stmn3, Rps11, Calm2, Ndufa4, Eif1, Scg2, Cox8a, Dynll1, Fth1, Bex2, Cox7c, Atp5g3, Atp5g1, Hspa8, Cox5a, Selenom, Ly6h, Rps8, Ubb, Atp6v0c, Rtl8a, Actb, Rpl24, Rpl19, Rps21, Rpl22l1, Rplp2, Tmsb10, Itm2b, Rabac1, Rpl35a, Cox6c, Cst3, Mif, Pcp4, Pcsk1n, Mt3, Stmn1, Aldoa, Rpl23, Cfap77, Rpl28, Fau, Cox6b1, Cox4i1, Rpl13, Rpl38, Spcs1, Atp5md, Rpl41, Rpl37, Ppia	1445
GO:0099173	postsynapse organization	61	2	5.96	0.98715	0.98715	3dpi	BP	Glut_12	GO:0099173	Actb, Hspa8	141	Psma2, Hint1, Oaz1, Kxd1, Snap47, Rnasek, Eef1a1, Tmem59l, Slc25a3, Atp5pb, Atp5b, Ubc, C1qtnf4, H2az1, Pkm, Selenok, Rpl9, Nrsn2, Sncb, Lrpap1, Fkbp2, Rpl3, Emc10, Gng3, Rps2, Sumo2, Rpl27a, Tubb2a, Rn18s-rs5, Calm1, Npdc1, Sec62, Slc25a4, Atp6ap2, ENSMUSG00000040904, Chchd2, Pgrmc1, Gabarapl2, Hsp90ab1, Naca, 6330403K07Rik, Gpx4, Rps10, Tuba1a, Rpl21, Rpl35, Atpif1, Atp1b1, Ckb, Zwint, Tmsb4x, Rps3a1, Ndn, Rplp1, Vstm2l, Ndfip1, Hsp90aa1, Cd81, Nap1l5, Tspyl4, Rtn1, Caly, Rpl6, Tle5, Bsg, Rps24, Rpl11, Uchl1, 1700030F04Rik, Actg1, H3f3b, Stmn2, Pebp1, Ndufa13, ENSMUSG00000116358, Elob, Arl6ip1, Ywhah, Ndufc2, Gm1673, Resp18, Atp5j2, Mdh1, Chchd10, Atp5l, Tpt1, Rps27a, Tuba1b, Rpl8, Stmn3, Rps11, Calm2, Ndufa4, Eif1, Scg2, Cox8a, Dynll1, Fth1, Bex2, Cox7c, Atp5g3, Atp5g1, Hspa8, Cox5a, Selenom, Ly6h, Rps8, Ubb, Atp6v0c, Rtl8a, Actb, Rpl24, Rpl19, Rps21, Rpl22l1, Rplp2, Tmsb10, Itm2b, Rabac1, Rpl35a, Cox6c, Cst3, Mif, Pcp4, Pcsk1n, Mt3, Stmn1, Aldoa, Rpl23, Cfap77, Rpl28, Fau, Cox6b1, Cox4i1, Rpl13, Rpl38, Spcs1, Atp5md, Rpl41, Rpl37, Ppia	1445
GO:0007612	learning	42	1	4.11	0.98763	0.98763	3dpi	BP	Glut_12	GO:0007612	Pgrmc1	141	Psma2, Hint1, Oaz1, Kxd1, Snap47, Rnasek, Eef1a1, Tmem59l, Slc25a3, Atp5pb, Atp5b, Ubc, C1qtnf4, H2az1, Pkm, Selenok, Rpl9, Nrsn2, Sncb, Lrpap1, Fkbp2, Rpl3, Emc10, Gng3, Rps2, Sumo2, Rpl27a, Tubb2a, Rn18s-rs5, Calm1, Npdc1, Sec62, Slc25a4, Atp6ap2, ENSMUSG00000040904, Chchd2, Pgrmc1, Gabarapl2, Hsp90ab1, Naca, 6330403K07Rik, Gpx4, Rps10, Tuba1a, Rpl21, Rpl35, Atpif1, Atp1b1, Ckb, Zwint, Tmsb4x, Rps3a1, Ndn, Rplp1, Vstm2l, Ndfip1, Hsp90aa1, Cd81, Nap1l5, Tspyl4, Rtn1, Caly, Rpl6, Tle5, Bsg, Rps24, Rpl11, Uchl1, 1700030F04Rik, Actg1, H3f3b, Stmn2, Pebp1, Ndufa13, ENSMUSG00000116358, Elob, Arl6ip1, Ywhah, Ndufc2, Gm1673, Resp18, Atp5j2, Mdh1, Chchd10, Atp5l, Tpt1, Rps27a, Tuba1b, Rpl8, Stmn3, Rps11, Calm2, Ndufa4, Eif1, Scg2, Cox8a, Dynll1, Fth1, Bex2, Cox7c, Atp5g3, Atp5g1, Hspa8, Cox5a, Selenom, Ly6h, Rps8, Ubb, Atp6v0c, Rtl8a, Actb, Rpl24, Rpl19, Rps21, Rpl22l1, Rplp2, Tmsb10, Itm2b, Rabac1, Rpl35a, Cox6c, Cst3, Mif, Pcp4, Pcsk1n, Mt3, Stmn1, Aldoa, Rpl23, Cfap77, Rpl28, Fau, Cox6b1, Cox4i1, Rpl13, Rpl38, Spcs1, Atp5md, Rpl41, Rpl37, Ppia	1445
GO:0016570	histone modification	42	1	4.11	0.98763	0.98763	3dpi	BP	Glut_12	GO:0016570	Mt3	141	Psma2, Hint1, Oaz1, Kxd1, Snap47, Rnasek, Eef1a1, Tmem59l, Slc25a3, Atp5pb, Atp5b, Ubc, C1qtnf4, H2az1, Pkm, Selenok, Rpl9, Nrsn2, Sncb, Lrpap1, Fkbp2, Rpl3, Emc10, Gng3, Rps2, Sumo2, Rpl27a, Tubb2a, Rn18s-rs5, Calm1, Npdc1, Sec62, Slc25a4, Atp6ap2, ENSMUSG00000040904, Chchd2, Pgrmc1, Gabarapl2, Hsp90ab1, Naca, 6330403K07Rik, Gpx4, Rps10, Tuba1a, Rpl21, Rpl35, Atpif1, Atp1b1, Ckb, Zwint, Tmsb4x, Rps3a1, Ndn, Rplp1, Vstm2l, Ndfip1, Hsp90aa1, Cd81, Nap1l5, Tspyl4, Rtn1, Caly, Rpl6, Tle5, Bsg, Rps24, Rpl11, Uchl1, 1700030F04Rik, Actg1, H3f3b, Stmn2, Pebp1, Ndufa13, ENSMUSG00000116358, Elob, Arl6ip1, Ywhah, Ndufc2, Gm1673, Resp18, Atp5j2, Mdh1, Chchd10, Atp5l, Tpt1, Rps27a, Tuba1b, Rpl8, Stmn3, Rps11, Calm2, Ndufa4, Eif1, Scg2, Cox8a, Dynll1, Fth1, Bex2, Cox7c, Atp5g3, Atp5g1, Hspa8, Cox5a, Selenom, Ly6h, Rps8, Ubb, Atp6v0c, Rtl8a, Actb, Rpl24, Rpl19, Rps21, Rpl22l1, Rplp2, Tmsb10, Itm2b, Rabac1, Rpl35a, Cox6c, Cst3, Mif, Pcp4, Pcsk1n, Mt3, Stmn1, Aldoa, Rpl23, Cfap77, Rpl28, Fau, Cox6b1, Cox4i1, Rpl13, Rpl38, Spcs1, Atp5md, Rpl41, Rpl37, Ppia	1445
GO:0051271	negative regulation of cellular componen...	42	1	4.11	0.98763	0.98763	3dpi	BP	Glut_12	GO:0051271	Mif	141	Psma2, Hint1, Oaz1, Kxd1, Snap47, Rnasek, Eef1a1, Tmem59l, Slc25a3, Atp5pb, Atp5b, Ubc, C1qtnf4, H2az1, Pkm, Selenok, Rpl9, Nrsn2, Sncb, Lrpap1, Fkbp2, Rpl3, Emc10, Gng3, Rps2, Sumo2, Rpl27a, Tubb2a, Rn18s-rs5, Calm1, Npdc1, Sec62, Slc25a4, Atp6ap2, ENSMUSG00000040904, Chchd2, Pgrmc1, Gabarapl2, Hsp90ab1, Naca, 6330403K07Rik, Gpx4, Rps10, Tuba1a, Rpl21, Rpl35, Atpif1, Atp1b1, Ckb, Zwint, Tmsb4x, Rps3a1, Ndn, Rplp1, Vstm2l, Ndfip1, Hsp90aa1, Cd81, Nap1l5, Tspyl4, Rtn1, Caly, Rpl6, Tle5, Bsg, Rps24, Rpl11, Uchl1, 1700030F04Rik, Actg1, H3f3b, Stmn2, Pebp1, Ndufa13, ENSMUSG00000116358, Elob, Arl6ip1, Ywhah, Ndufc2, Gm1673, Resp18, Atp5j2, Mdh1, Chchd10, Atp5l, Tpt1, Rps27a, Tuba1b, Rpl8, Stmn3, Rps11, Calm2, Ndufa4, Eif1, Scg2, Cox8a, Dynll1, Fth1, Bex2, Cox7c, Atp5g3, Atp5g1, Hspa8, Cox5a, Selenom, Ly6h, Rps8, Ubb, Atp6v0c, Rtl8a, Actb, Rpl24, Rpl19, Rps21, Rpl22l1, Rplp2, Tmsb10, Itm2b, Rabac1, Rpl35a, Cox6c, Cst3, Mif, Pcp4, Pcsk1n, Mt3, Stmn1, Aldoa, Rpl23, Cfap77, Rpl28, Fau, Cox6b1, Cox4i1, Rpl13, Rpl38, Spcs1, Atp5md, Rpl41, Rpl37, Ppia	1445
GO:2000146	negative regulation of cell motility	42	1	4.11	0.98763	0.98763	3dpi	BP	Glut_12	GO:2000146	Mif	141	Psma2, Hint1, Oaz1, Kxd1, Snap47, Rnasek, Eef1a1, Tmem59l, Slc25a3, Atp5pb, Atp5b, Ubc, C1qtnf4, H2az1, Pkm, Selenok, Rpl9, Nrsn2, Sncb, Lrpap1, Fkbp2, Rpl3, Emc10, Gng3, Rps2, Sumo2, Rpl27a, Tubb2a, Rn18s-rs5, Calm1, Npdc1, Sec62, Slc25a4, Atp6ap2, ENSMUSG00000040904, Chchd2, Pgrmc1, Gabarapl2, Hsp90ab1, Naca, 6330403K07Rik, Gpx4, Rps10, Tuba1a, Rpl21, Rpl35, Atpif1, Atp1b1, Ckb, Zwint, Tmsb4x, Rps3a1, Ndn, Rplp1, Vstm2l, Ndfip1, Hsp90aa1, Cd81, Nap1l5, Tspyl4, Rtn1, Caly, Rpl6, Tle5, Bsg, Rps24, Rpl11, Uchl1, 1700030F04Rik, Actg1, H3f3b, Stmn2, Pebp1, Ndufa13, ENSMUSG00000116358, Elob, Arl6ip1, Ywhah, Ndufc2, Gm1673, Resp18, Atp5j2, Mdh1, Chchd10, Atp5l, Tpt1, Rps27a, Tuba1b, Rpl8, Stmn3, Rps11, Calm2, Ndufa4, Eif1, Scg2, Cox8a, Dynll1, Fth1, Bex2, Cox7c, Atp5g3, Atp5g1, Hspa8, Cox5a, Selenom, Ly6h, Rps8, Ubb, Atp6v0c, Rtl8a, Actb, Rpl24, Rpl19, Rps21, Rpl22l1, Rplp2, Tmsb10, Itm2b, Rabac1, Rpl35a, Cox6c, Cst3, Mif, Pcp4, Pcsk1n, Mt3, Stmn1, Aldoa, Rpl23, Cfap77, Rpl28, Fau, Cox6b1, Cox4i1, Rpl13, Rpl38, Spcs1, Atp5md, Rpl41, Rpl37, Ppia	1445
GO:0051046	regulation of secretion	109	5	10.66	0.98778	0.98778	3dpi	BP	Glut_12	GO:0051046	Bsg, Calm1, Mif, Pcp4, Ppia	141	Psma2, Hint1, Oaz1, Kxd1, Snap47, Rnasek, Eef1a1, Tmem59l, Slc25a3, Atp5pb, Atp5b, Ubc, C1qtnf4, H2az1, Pkm, Selenok, Rpl9, Nrsn2, Sncb, Lrpap1, Fkbp2, Rpl3, Emc10, Gng3, Rps2, Sumo2, Rpl27a, Tubb2a, Rn18s-rs5, Calm1, Npdc1, Sec62, Slc25a4, Atp6ap2, ENSMUSG00000040904, Chchd2, Pgrmc1, Gabarapl2, Hsp90ab1, Naca, 6330403K07Rik, Gpx4, Rps10, Tuba1a, Rpl21, Rpl35, Atpif1, Atp1b1, Ckb, Zwint, Tmsb4x, Rps3a1, Ndn, Rplp1, Vstm2l, Ndfip1, Hsp90aa1, Cd81, Nap1l5, Tspyl4, Rtn1, Caly, Rpl6, Tle5, Bsg, Rps24, Rpl11, Uchl1, 1700030F04Rik, Actg1, H3f3b, Stmn2, Pebp1, Ndufa13, ENSMUSG00000116358, Elob, Arl6ip1, Ywhah, Ndufc2, Gm1673, Resp18, Atp5j2, Mdh1, Chchd10, Atp5l, Tpt1, Rps27a, Tuba1b, Rpl8, Stmn3, Rps11, Calm2, Ndufa4, Eif1, Scg2, Cox8a, Dynll1, Fth1, Bex2, Cox7c, Atp5g3, Atp5g1, Hspa8, Cox5a, Selenom, Ly6h, Rps8, Ubb, Atp6v0c, Rtl8a, Actb, Rpl24, Rpl19, Rps21, Rpl22l1, Rplp2, Tmsb10, Itm2b, Rabac1, Rpl35a, Cox6c, Cst3, Mif, Pcp4, Pcsk1n, Mt3, Stmn1, Aldoa, Rpl23, Cfap77, Rpl28, Fau, Cox6b1, Cox4i1, Rpl13, Rpl38, Spcs1, Atp5md, Rpl41, Rpl37, Ppia	1445
GO:0030154	cell differentiation	416	30	40.68	0.98829	0.98829	3dpi	BP	Glut_12	GO:0030154	Actb, Actg1, Atp5g1, Atpif1, Bsg, Cd81, Eef1a1, H3f3b, Hsp90aa1, Hsp90ab1, Mt3, Naca, Ndfip1, Ndn, Pcp4, Pebp1, Ppia, Rpl24, Rps3a1, Selenok, Slc25a4, Stmn1, Stmn2, Stmn3, Tmsb4x, Tubb2a, Ubb, Uchl1, Vstm2l, Ywhah	141	Psma2, Hint1, Oaz1, Kxd1, Snap47, Rnasek, Eef1a1, Tmem59l, Slc25a3, Atp5pb, Atp5b, Ubc, C1qtnf4, H2az1, Pkm, Selenok, Rpl9, Nrsn2, Sncb, Lrpap1, Fkbp2, Rpl3, Emc10, Gng3, Rps2, Sumo2, Rpl27a, Tubb2a, Rn18s-rs5, Calm1, Npdc1, Sec62, Slc25a4, Atp6ap2, ENSMUSG00000040904, Chchd2, Pgrmc1, Gabarapl2, Hsp90ab1, Naca, 6330403K07Rik, Gpx4, Rps10, Tuba1a, Rpl21, Rpl35, Atpif1, Atp1b1, Ckb, Zwint, Tmsb4x, Rps3a1, Ndn, Rplp1, Vstm2l, Ndfip1, Hsp90aa1, Cd81, Nap1l5, Tspyl4, Rtn1, Caly, Rpl6, Tle5, Bsg, Rps24, Rpl11, Uchl1, 1700030F04Rik, Actg1, H3f3b, Stmn2, Pebp1, Ndufa13, ENSMUSG00000116358, Elob, Arl6ip1, Ywhah, Ndufc2, Gm1673, Resp18, Atp5j2, Mdh1, Chchd10, Atp5l, Tpt1, Rps27a, Tuba1b, Rpl8, Stmn3, Rps11, Calm2, Ndufa4, Eif1, Scg2, Cox8a, Dynll1, Fth1, Bex2, Cox7c, Atp5g3, Atp5g1, Hspa8, Cox5a, Selenom, Ly6h, Rps8, Ubb, Atp6v0c, Rtl8a, Actb, Rpl24, Rpl19, Rps21, Rpl22l1, Rplp2, Tmsb10, Itm2b, Rabac1, Rpl35a, Cox6c, Cst3, Mif, Pcp4, Pcsk1n, Mt3, Stmn1, Aldoa, Rpl23, Cfap77, Rpl28, Fau, Cox6b1, Cox4i1, Rpl13, Rpl38, Spcs1, Atp5md, Rpl41, Rpl37, Ppia	1445
GO:0030534	adult behavior	43	1	4.2	0.98888	0.98888	3dpi	BP	Glut_12	GO:0030534	Uchl1	141	Psma2, Hint1, Oaz1, Kxd1, Snap47, Rnasek, Eef1a1, Tmem59l, Slc25a3, Atp5pb, Atp5b, Ubc, C1qtnf4, H2az1, Pkm, Selenok, Rpl9, Nrsn2, Sncb, Lrpap1, Fkbp2, Rpl3, Emc10, Gng3, Rps2, Sumo2, Rpl27a, Tubb2a, Rn18s-rs5, Calm1, Npdc1, Sec62, Slc25a4, Atp6ap2, ENSMUSG00000040904, Chchd2, Pgrmc1, Gabarapl2, Hsp90ab1, Naca, 6330403K07Rik, Gpx4, Rps10, Tuba1a, Rpl21, Rpl35, Atpif1, Atp1b1, Ckb, Zwint, Tmsb4x, Rps3a1, Ndn, Rplp1, Vstm2l, Ndfip1, Hsp90aa1, Cd81, Nap1l5, Tspyl4, Rtn1, Caly, Rpl6, Tle5, Bsg, Rps24, Rpl11, Uchl1, 1700030F04Rik, Actg1, H3f3b, Stmn2, Pebp1, Ndufa13, ENSMUSG00000116358, Elob, Arl6ip1, Ywhah, Ndufc2, Gm1673, Resp18, Atp5j2, Mdh1, Chchd10, Atp5l, Tpt1, Rps27a, Tuba1b, Rpl8, Stmn3, Rps11, Calm2, Ndufa4, Eif1, Scg2, Cox8a, Dynll1, Fth1, Bex2, Cox7c, Atp5g3, Atp5g1, Hspa8, Cox5a, Selenom, Ly6h, Rps8, Ubb, Atp6v0c, Rtl8a, Actb, Rpl24, Rpl19, Rps21, Rpl22l1, Rplp2, Tmsb10, Itm2b, Rabac1, Rpl35a, Cox6c, Cst3, Mif, Pcp4, Pcsk1n, Mt3, Stmn1, Aldoa, Rpl23, Cfap77, Rpl28, Fau, Cox6b1, Cox4i1, Rpl13, Rpl38, Spcs1, Atp5md, Rpl41, Rpl37, Ppia	1445
GO:0120035	regulation of plasma membrane bounded ce...	139	7	13.59	0.98916	0.98916	3dpi	BP	Glut_12	GO:0120035	Atp5g1, Dynll1, Eef1a1, Mt3, Pcp4, Stmn2, Ywhah	141	Psma2, Hint1, Oaz1, Kxd1, Snap47, Rnasek, Eef1a1, Tmem59l, Slc25a3, Atp5pb, Atp5b, Ubc, C1qtnf4, H2az1, Pkm, Selenok, Rpl9, Nrsn2, Sncb, Lrpap1, Fkbp2, Rpl3, Emc10, Gng3, Rps2, Sumo2, Rpl27a, Tubb2a, Rn18s-rs5, Calm1, Npdc1, Sec62, Slc25a4, Atp6ap2, ENSMUSG00000040904, Chchd2, Pgrmc1, Gabarapl2, Hsp90ab1, Naca, 6330403K07Rik, Gpx4, Rps10, Tuba1a, Rpl21, Rpl35, Atpif1, Atp1b1, Ckb, Zwint, Tmsb4x, Rps3a1, Ndn, Rplp1, Vstm2l, Ndfip1, Hsp90aa1, Cd81, Nap1l5, Tspyl4, Rtn1, Caly, Rpl6, Tle5, Bsg, Rps24, Rpl11, Uchl1, 1700030F04Rik, Actg1, H3f3b, Stmn2, Pebp1, Ndufa13, ENSMUSG00000116358, Elob, Arl6ip1, Ywhah, Ndufc2, Gm1673, Resp18, Atp5j2, Mdh1, Chchd10, Atp5l, Tpt1, Rps27a, Tuba1b, Rpl8, Stmn3, Rps11, Calm2, Ndufa4, Eif1, Scg2, Cox8a, Dynll1, Fth1, Bex2, Cox7c, Atp5g3, Atp5g1, Hspa8, Cox5a, Selenom, Ly6h, Rps8, Ubb, Atp6v0c, Rtl8a, Actb, Rpl24, Rpl19, Rps21, Rpl22l1, Rplp2, Tmsb10, Itm2b, Rabac1, Rpl35a, Cox6c, Cst3, Mif, Pcp4, Pcsk1n, Mt3, Stmn1, Aldoa, Rpl23, Cfap77, Rpl28, Fau, Cox6b1, Cox4i1, Rpl13, Rpl38, Spcs1, Atp5md, Rpl41, Rpl37, Ppia	1445
GO:0065007	biological regulation	972	84	95.04	0.98954	1.00000	3dpi	BP	Glut_12	GO:0065007	Actb, Actg1, Aldoa, Arl6ip1, Atp1b1, Atp5b, Atp5g1, Atp6ap2, Atp6v0c, Atpif1, Bex2, Bsg, C1qtnf4, Calm1, Calm2, Caly, Cd81, Chchd10, Chchd2, Ckb, Cst3, Dynll1, Eef1a1, Eif1, Elob, Emc10, Fth1, Gabarapl2, Gng3, Gpx4, H2az1, H3f3b, Hint1, Hsp90aa1, Hsp90ab1, Hspa8, Itm2b, Lrpap1, Ly6h, Mif, Mt3, Naca, Ndfip1, Ndn, Ndufa13, Ndufa4, Ndufc2, Oaz1, Pcp4, Pcsk1n, Pebp1, Pgrmc1, Pkm, Ppia, Rpl11, Rpl23, Rpl24, Rpl37, Rpl38, Rplp1, Rps2, Rps24, Rps3a1, Rtn1, Scg2, Selenok, Selenom, Slc25a4, Snap47, Sncb, Stmn1, Stmn2, Stmn3, Sumo2, Tle5, Tmsb10, Tmsb4x, Tpt1, Tuba1a, Ubb, Uchl1, Vstm2l, Ywhah, Zwint	141	Psma2, Hint1, Oaz1, Kxd1, Snap47, Rnasek, Eef1a1, Tmem59l, Slc25a3, Atp5pb, Atp5b, Ubc, C1qtnf4, H2az1, Pkm, Selenok, Rpl9, Nrsn2, Sncb, Lrpap1, Fkbp2, Rpl3, Emc10, Gng3, Rps2, Sumo2, Rpl27a, Tubb2a, Rn18s-rs5, Calm1, Npdc1, Sec62, Slc25a4, Atp6ap2, ENSMUSG00000040904, Chchd2, Pgrmc1, Gabarapl2, Hsp90ab1, Naca, 6330403K07Rik, Gpx4, Rps10, Tuba1a, Rpl21, Rpl35, Atpif1, Atp1b1, Ckb, Zwint, Tmsb4x, Rps3a1, Ndn, Rplp1, Vstm2l, Ndfip1, Hsp90aa1, Cd81, Nap1l5, Tspyl4, Rtn1, Caly, Rpl6, Tle5, Bsg, Rps24, Rpl11, Uchl1, 1700030F04Rik, Actg1, H3f3b, Stmn2, Pebp1, Ndufa13, ENSMUSG00000116358, Elob, Arl6ip1, Ywhah, Ndufc2, Gm1673, Resp18, Atp5j2, Mdh1, Chchd10, Atp5l, Tpt1, Rps27a, Tuba1b, Rpl8, Stmn3, Rps11, Calm2, Ndufa4, Eif1, Scg2, Cox8a, Dynll1, Fth1, Bex2, Cox7c, Atp5g3, Atp5g1, Hspa8, Cox5a, Selenom, Ly6h, Rps8, Ubb, Atp6v0c, Rtl8a, Actb, Rpl24, Rpl19, Rps21, Rpl22l1, Rplp2, Tmsb10, Itm2b, Rabac1, Rpl35a, Cox6c, Cst3, Mif, Pcp4, Pcsk1n, Mt3, Stmn1, Aldoa, Rpl23, Cfap77, Rpl28, Fau, Cox6b1, Cox4i1, Rpl13, Rpl38, Spcs1, Atp5md, Rpl41, Rpl37, Ppia	1445
GO:0048699	generation of neurons	292	19	28.55	0.98986	0.98986	3dpi	BP	Glut_12	GO:0048699	Actb, Atp5g1, Bsg, Eef1a1, Hsp90aa1, Hsp90ab1, Mt3, Ndn, Pcp4, Ppia, Rpl24, Stmn1, Stmn2, Stmn3, Tubb2a, Ubb, Uchl1, Vstm2l, Ywhah	141	Psma2, Hint1, Oaz1, Kxd1, Snap47, Rnasek, Eef1a1, Tmem59l, Slc25a3, Atp5pb, Atp5b, Ubc, C1qtnf4, H2az1, Pkm, Selenok, Rpl9, Nrsn2, Sncb, Lrpap1, Fkbp2, Rpl3, Emc10, Gng3, Rps2, Sumo2, Rpl27a, Tubb2a, Rn18s-rs5, Calm1, Npdc1, Sec62, Slc25a4, Atp6ap2, ENSMUSG00000040904, Chchd2, Pgrmc1, Gabarapl2, Hsp90ab1, Naca, 6330403K07Rik, Gpx4, Rps10, Tuba1a, Rpl21, Rpl35, Atpif1, Atp1b1, Ckb, Zwint, Tmsb4x, Rps3a1, Ndn, Rplp1, Vstm2l, Ndfip1, Hsp90aa1, Cd81, Nap1l5, Tspyl4, Rtn1, Caly, Rpl6, Tle5, Bsg, Rps24, Rpl11, Uchl1, 1700030F04Rik, Actg1, H3f3b, Stmn2, Pebp1, Ndufa13, ENSMUSG00000116358, Elob, Arl6ip1, Ywhah, Ndufc2, Gm1673, Resp18, Atp5j2, Mdh1, Chchd10, Atp5l, Tpt1, Rps27a, Tuba1b, Rpl8, Stmn3, Rps11, Calm2, Ndufa4, Eif1, Scg2, Cox8a, Dynll1, Fth1, Bex2, Cox7c, Atp5g3, Atp5g1, Hspa8, Cox5a, Selenom, Ly6h, Rps8, Ubb, Atp6v0c, Rtl8a, Actb, Rpl24, Rpl19, Rps21, Rpl22l1, Rplp2, Tmsb10, Itm2b, Rabac1, Rpl35a, Cox6c, Cst3, Mif, Pcp4, Pcsk1n, Mt3, Stmn1, Aldoa, Rpl23, Cfap77, Rpl28, Fau, Cox6b1, Cox4i1, Rpl13, Rpl38, Spcs1, Atp5md, Rpl41, Rpl37, Ppia	1445
GO:0031344	regulation of cell projection organizati...	141	7	13.79	0.99058	0.99058	3dpi	BP	Glut_12	GO:0031344	Atp5g1, Dynll1, Eef1a1, Mt3, Pcp4, Stmn2, Ywhah	141	Psma2, Hint1, Oaz1, Kxd1, Snap47, Rnasek, Eef1a1, Tmem59l, Slc25a3, Atp5pb, Atp5b, Ubc, C1qtnf4, H2az1, Pkm, Selenok, Rpl9, Nrsn2, Sncb, Lrpap1, Fkbp2, Rpl3, Emc10, Gng3, Rps2, Sumo2, Rpl27a, Tubb2a, Rn18s-rs5, Calm1, Npdc1, Sec62, Slc25a4, Atp6ap2, ENSMUSG00000040904, Chchd2, Pgrmc1, Gabarapl2, Hsp90ab1, Naca, 6330403K07Rik, Gpx4, Rps10, Tuba1a, Rpl21, Rpl35, Atpif1, Atp1b1, Ckb, Zwint, Tmsb4x, Rps3a1, Ndn, Rplp1, Vstm2l, Ndfip1, Hsp90aa1, Cd81, Nap1l5, Tspyl4, Rtn1, Caly, Rpl6, Tle5, Bsg, Rps24, Rpl11, Uchl1, 1700030F04Rik, Actg1, H3f3b, Stmn2, Pebp1, Ndufa13, ENSMUSG00000116358, Elob, Arl6ip1, Ywhah, Ndufc2, Gm1673, Resp18, Atp5j2, Mdh1, Chchd10, Atp5l, Tpt1, Rps27a, Tuba1b, Rpl8, Stmn3, Rps11, Calm2, Ndufa4, Eif1, Scg2, Cox8a, Dynll1, Fth1, Bex2, Cox7c, Atp5g3, Atp5g1, Hspa8, Cox5a, Selenom, Ly6h, Rps8, Ubb, Atp6v0c, Rtl8a, Actb, Rpl24, Rpl19, Rps21, Rpl22l1, Rplp2, Tmsb10, Itm2b, Rabac1, Rpl35a, Cox6c, Cst3, Mif, Pcp4, Pcsk1n, Mt3, Stmn1, Aldoa, Rpl23, Cfap77, Rpl28, Fau, Cox6b1, Cox4i1, Rpl13, Rpl38, Spcs1, Atp5md, Rpl41, Rpl37, Ppia	1445
GO:0050807	regulation of synapse organization	82	3	8.02	0.99100	0.99100	3dpi	BP	Glut_12	GO:0050807	Hspa8, Pgrmc1, Tuba1a	141	Psma2, Hint1, Oaz1, Kxd1, Snap47, Rnasek, Eef1a1, Tmem59l, Slc25a3, Atp5pb, Atp5b, Ubc, C1qtnf4, H2az1, Pkm, Selenok, Rpl9, Nrsn2, Sncb, Lrpap1, Fkbp2, Rpl3, Emc10, Gng3, Rps2, Sumo2, Rpl27a, Tubb2a, Rn18s-rs5, Calm1, Npdc1, Sec62, Slc25a4, Atp6ap2, ENSMUSG00000040904, Chchd2, Pgrmc1, Gabarapl2, Hsp90ab1, Naca, 6330403K07Rik, Gpx4, Rps10, Tuba1a, Rpl21, Rpl35, Atpif1, Atp1b1, Ckb, Zwint, Tmsb4x, Rps3a1, Ndn, Rplp1, Vstm2l, Ndfip1, Hsp90aa1, Cd81, Nap1l5, Tspyl4, Rtn1, Caly, Rpl6, Tle5, Bsg, Rps24, Rpl11, Uchl1, 1700030F04Rik, Actg1, H3f3b, Stmn2, Pebp1, Ndufa13, ENSMUSG00000116358, Elob, Arl6ip1, Ywhah, Ndufc2, Gm1673, Resp18, Atp5j2, Mdh1, Chchd10, Atp5l, Tpt1, Rps27a, Tuba1b, Rpl8, Stmn3, Rps11, Calm2, Ndufa4, Eif1, Scg2, Cox8a, Dynll1, Fth1, Bex2, Cox7c, Atp5g3, Atp5g1, Hspa8, Cox5a, Selenom, Ly6h, Rps8, Ubb, Atp6v0c, Rtl8a, Actb, Rpl24, Rpl19, Rps21, Rpl22l1, Rplp2, Tmsb10, Itm2b, Rabac1, Rpl35a, Cox6c, Cst3, Mif, Pcp4, Pcsk1n, Mt3, Stmn1, Aldoa, Rpl23, Cfap77, Rpl28, Fau, Cox6b1, Cox4i1, Rpl13, Rpl38, Spcs1, Atp5md, Rpl41, Rpl37, Ppia	1445
GO:0050806	positive regulation of synaptic transmis...	45	1	4.4	0.99101	0.99101	3dpi	BP	Glut_12	GO:0050806	Snap47	141	Psma2, Hint1, Oaz1, Kxd1, Snap47, Rnasek, Eef1a1, Tmem59l, Slc25a3, Atp5pb, Atp5b, Ubc, C1qtnf4, H2az1, Pkm, Selenok, Rpl9, Nrsn2, Sncb, Lrpap1, Fkbp2, Rpl3, Emc10, Gng3, Rps2, Sumo2, Rpl27a, Tubb2a, Rn18s-rs5, Calm1, Npdc1, Sec62, Slc25a4, Atp6ap2, ENSMUSG00000040904, Chchd2, Pgrmc1, Gabarapl2, Hsp90ab1, Naca, 6330403K07Rik, Gpx4, Rps10, Tuba1a, Rpl21, Rpl35, Atpif1, Atp1b1, Ckb, Zwint, Tmsb4x, Rps3a1, Ndn, Rplp1, Vstm2l, Ndfip1, Hsp90aa1, Cd81, Nap1l5, Tspyl4, Rtn1, Caly, Rpl6, Tle5, Bsg, Rps24, Rpl11, Uchl1, 1700030F04Rik, Actg1, H3f3b, Stmn2, Pebp1, Ndufa13, ENSMUSG00000116358, Elob, Arl6ip1, Ywhah, Ndufc2, Gm1673, Resp18, Atp5j2, Mdh1, Chchd10, Atp5l, Tpt1, Rps27a, Tuba1b, Rpl8, Stmn3, Rps11, Calm2, Ndufa4, Eif1, Scg2, Cox8a, Dynll1, Fth1, Bex2, Cox7c, Atp5g3, Atp5g1, Hspa8, Cox5a, Selenom, Ly6h, Rps8, Ubb, Atp6v0c, Rtl8a, Actb, Rpl24, Rpl19, Rps21, Rpl22l1, Rplp2, Tmsb10, Itm2b, Rabac1, Rpl35a, Cox6c, Cst3, Mif, Pcp4, Pcsk1n, Mt3, Stmn1, Aldoa, Rpl23, Cfap77, Rpl28, Fau, Cox6b1, Cox4i1, Rpl13, Rpl38, Spcs1, Atp5md, Rpl41, Rpl37, Ppia	1445
GO:0032502	developmental process	608	47	59.45	0.99186	0.99186	3dpi	BP	Glut_12	GO:0032502	Actb, Actg1, Aldoa, Atp1b1, Atp5b, Atp5g1, Atp6ap2, Atpif1, Bsg, Cd81, Eef1a1, Emc10, Gpx4, H2az1, H3f3b, Hsp90aa1, Hsp90ab1, Mif, Mt3, Naca, Ndfip1, Ndn, Nrsn2, Pcp4, Pebp1, Pkm, Ppia, Resp18, Rpl13, Rpl24, Rpl38, Rps3a1, Scg2, Selenok, Selenom, Slc25a4, Stmn1, Stmn2, Stmn3, Tle5, Tmsb4x, Tpt1, Tubb2a, Ubb, Uchl1, Vstm2l, Ywhah	141	Psma2, Hint1, Oaz1, Kxd1, Snap47, Rnasek, Eef1a1, Tmem59l, Slc25a3, Atp5pb, Atp5b, Ubc, C1qtnf4, H2az1, Pkm, Selenok, Rpl9, Nrsn2, Sncb, Lrpap1, Fkbp2, Rpl3, Emc10, Gng3, Rps2, Sumo2, Rpl27a, Tubb2a, Rn18s-rs5, Calm1, Npdc1, Sec62, Slc25a4, Atp6ap2, ENSMUSG00000040904, Chchd2, Pgrmc1, Gabarapl2, Hsp90ab1, Naca, 6330403K07Rik, Gpx4, Rps10, Tuba1a, Rpl21, Rpl35, Atpif1, Atp1b1, Ckb, Zwint, Tmsb4x, Rps3a1, Ndn, Rplp1, Vstm2l, Ndfip1, Hsp90aa1, Cd81, Nap1l5, Tspyl4, Rtn1, Caly, Rpl6, Tle5, Bsg, Rps24, Rpl11, Uchl1, 1700030F04Rik, Actg1, H3f3b, Stmn2, Pebp1, Ndufa13, ENSMUSG00000116358, Elob, Arl6ip1, Ywhah, Ndufc2, Gm1673, Resp18, Atp5j2, Mdh1, Chchd10, Atp5l, Tpt1, Rps27a, Tuba1b, Rpl8, Stmn3, Rps11, Calm2, Ndufa4, Eif1, Scg2, Cox8a, Dynll1, Fth1, Bex2, Cox7c, Atp5g3, Atp5g1, Hspa8, Cox5a, Selenom, Ly6h, Rps8, Ubb, Atp6v0c, Rtl8a, Actb, Rpl24, Rpl19, Rps21, Rpl22l1, Rplp2, Tmsb10, Itm2b, Rabac1, Rpl35a, Cox6c, Cst3, Mif, Pcp4, Pcsk1n, Mt3, Stmn1, Aldoa, Rpl23, Cfap77, Rpl28, Fau, Cox6b1, Cox4i1, Rpl13, Rpl38, Spcs1, Atp5md, Rpl41, Rpl37, Ppia	1445
GO:0040013	negative regulation of locomotion	46	1	4.5	0.99192	0.99192	3dpi	BP	Glut_12	GO:0040013	Mif	141	Psma2, Hint1, Oaz1, Kxd1, Snap47, Rnasek, Eef1a1, Tmem59l, Slc25a3, Atp5pb, Atp5b, Ubc, C1qtnf4, H2az1, Pkm, Selenok, Rpl9, Nrsn2, Sncb, Lrpap1, Fkbp2, Rpl3, Emc10, Gng3, Rps2, Sumo2, Rpl27a, Tubb2a, Rn18s-rs5, Calm1, Npdc1, Sec62, Slc25a4, Atp6ap2, ENSMUSG00000040904, Chchd2, Pgrmc1, Gabarapl2, Hsp90ab1, Naca, 6330403K07Rik, Gpx4, Rps10, Tuba1a, Rpl21, Rpl35, Atpif1, Atp1b1, Ckb, Zwint, Tmsb4x, Rps3a1, Ndn, Rplp1, Vstm2l, Ndfip1, Hsp90aa1, Cd81, Nap1l5, Tspyl4, Rtn1, Caly, Rpl6, Tle5, Bsg, Rps24, Rpl11, Uchl1, 1700030F04Rik, Actg1, H3f3b, Stmn2, Pebp1, Ndufa13, ENSMUSG00000116358, Elob, Arl6ip1, Ywhah, Ndufc2, Gm1673, Resp18, Atp5j2, Mdh1, Chchd10, Atp5l, Tpt1, Rps27a, Tuba1b, Rpl8, Stmn3, Rps11, Calm2, Ndufa4, Eif1, Scg2, Cox8a, Dynll1, Fth1, Bex2, Cox7c, Atp5g3, Atp5g1, Hspa8, Cox5a, Selenom, Ly6h, Rps8, Ubb, Atp6v0c, Rtl8a, Actb, Rpl24, Rpl19, Rps21, Rpl22l1, Rplp2, Tmsb10, Itm2b, Rabac1, Rpl35a, Cox6c, Cst3, Mif, Pcp4, Pcsk1n, Mt3, Stmn1, Aldoa, Rpl23, Cfap77, Rpl28, Fau, Cox6b1, Cox4i1, Rpl13, Rpl38, Spcs1, Atp5md, Rpl41, Rpl37, Ppia	1445
GO:0030029	actin filament-based process	115	5	11.24	0.99228	0.99228	3dpi	BP	Glut_12	GO:0030029	Actb, Actg1, Stmn1, Tmsb10, Tmsb4x	141	Psma2, Hint1, Oaz1, Kxd1, Snap47, Rnasek, Eef1a1, Tmem59l, Slc25a3, Atp5pb, Atp5b, Ubc, C1qtnf4, H2az1, Pkm, Selenok, Rpl9, Nrsn2, Sncb, Lrpap1, Fkbp2, Rpl3, Emc10, Gng3, Rps2, Sumo2, Rpl27a, Tubb2a, Rn18s-rs5, Calm1, Npdc1, Sec62, Slc25a4, Atp6ap2, ENSMUSG00000040904, Chchd2, Pgrmc1, Gabarapl2, Hsp90ab1, Naca, 6330403K07Rik, Gpx4, Rps10, Tuba1a, Rpl21, Rpl35, Atpif1, Atp1b1, Ckb, Zwint, Tmsb4x, Rps3a1, Ndn, Rplp1, Vstm2l, Ndfip1, Hsp90aa1, Cd81, Nap1l5, Tspyl4, Rtn1, Caly, Rpl6, Tle5, Bsg, Rps24, Rpl11, Uchl1, 1700030F04Rik, Actg1, H3f3b, Stmn2, Pebp1, Ndufa13, ENSMUSG00000116358, Elob, Arl6ip1, Ywhah, Ndufc2, Gm1673, Resp18, Atp5j2, Mdh1, Chchd10, Atp5l, Tpt1, Rps27a, Tuba1b, Rpl8, Stmn3, Rps11, Calm2, Ndufa4, Eif1, Scg2, Cox8a, Dynll1, Fth1, Bex2, Cox7c, Atp5g3, Atp5g1, Hspa8, Cox5a, Selenom, Ly6h, Rps8, Ubb, Atp6v0c, Rtl8a, Actb, Rpl24, Rpl19, Rps21, Rpl22l1, Rplp2, Tmsb10, Itm2b, Rabac1, Rpl35a, Cox6c, Cst3, Mif, Pcp4, Pcsk1n, Mt3, Stmn1, Aldoa, Rpl23, Cfap77, Rpl28, Fau, Cox6b1, Cox4i1, Rpl13, Rpl38, Spcs1, Atp5md, Rpl41, Rpl37, Ppia	1445
GO:0050803	regulation of synapse structure or activ...	84	3	8.21	0.99243	0.99243	3dpi	BP	Glut_12	GO:0050803	Hspa8, Pgrmc1, Tuba1a	141	Psma2, Hint1, Oaz1, Kxd1, Snap47, Rnasek, Eef1a1, Tmem59l, Slc25a3, Atp5pb, Atp5b, Ubc, C1qtnf4, H2az1, Pkm, Selenok, Rpl9, Nrsn2, Sncb, Lrpap1, Fkbp2, Rpl3, Emc10, Gng3, Rps2, Sumo2, Rpl27a, Tubb2a, Rn18s-rs5, Calm1, Npdc1, Sec62, Slc25a4, Atp6ap2, ENSMUSG00000040904, Chchd2, Pgrmc1, Gabarapl2, Hsp90ab1, Naca, 6330403K07Rik, Gpx4, Rps10, Tuba1a, Rpl21, Rpl35, Atpif1, Atp1b1, Ckb, Zwint, Tmsb4x, Rps3a1, Ndn, Rplp1, Vstm2l, Ndfip1, Hsp90aa1, Cd81, Nap1l5, Tspyl4, Rtn1, Caly, Rpl6, Tle5, Bsg, Rps24, Rpl11, Uchl1, 1700030F04Rik, Actg1, H3f3b, Stmn2, Pebp1, Ndufa13, ENSMUSG00000116358, Elob, Arl6ip1, Ywhah, Ndufc2, Gm1673, Resp18, Atp5j2, Mdh1, Chchd10, Atp5l, Tpt1, Rps27a, Tuba1b, Rpl8, Stmn3, Rps11, Calm2, Ndufa4, Eif1, Scg2, Cox8a, Dynll1, Fth1, Bex2, Cox7c, Atp5g3, Atp5g1, Hspa8, Cox5a, Selenom, Ly6h, Rps8, Ubb, Atp6v0c, Rtl8a, Actb, Rpl24, Rpl19, Rps21, Rpl22l1, Rplp2, Tmsb10, Itm2b, Rabac1, Rpl35a, Cox6c, Cst3, Mif, Pcp4, Pcsk1n, Mt3, Stmn1, Aldoa, Rpl23, Cfap77, Rpl28, Fau, Cox6b1, Cox4i1, Rpl13, Rpl38, Spcs1, Atp5md, Rpl41, Rpl37, Ppia	1445
GO:0048856	anatomical structure development	578	44	56.52	0.99254	0.99254	3dpi	BP	Glut_12	GO:0048856	Actb, Actg1, Aldoa, Atp1b1, Atp5b, Atp5g1, Atp6ap2, Atpif1, Bsg, Cd81, Eef1a1, Emc10, Gpx4, H2az1, H3f3b, Hsp90aa1, Hsp90ab1, Mt3, Naca, Ndfip1, Ndn, Nrsn2, Pcp4, Pebp1, Pkm, Ppia, Resp18, Rpl13, Rpl24, Rpl38, Scg2, Selenom, Slc25a4, Stmn1, Stmn2, Stmn3, Tle5, Tmsb4x, Tpt1, Tubb2a, Ubb, Uchl1, Vstm2l, Ywhah	141	Psma2, Hint1, Oaz1, Kxd1, Snap47, Rnasek, Eef1a1, Tmem59l, Slc25a3, Atp5pb, Atp5b, Ubc, C1qtnf4, H2az1, Pkm, Selenok, Rpl9, Nrsn2, Sncb, Lrpap1, Fkbp2, Rpl3, Emc10, Gng3, Rps2, Sumo2, Rpl27a, Tubb2a, Rn18s-rs5, Calm1, Npdc1, Sec62, Slc25a4, Atp6ap2, ENSMUSG00000040904, Chchd2, Pgrmc1, Gabarapl2, Hsp90ab1, Naca, 6330403K07Rik, Gpx4, Rps10, Tuba1a, Rpl21, Rpl35, Atpif1, Atp1b1, Ckb, Zwint, Tmsb4x, Rps3a1, Ndn, Rplp1, Vstm2l, Ndfip1, Hsp90aa1, Cd81, Nap1l5, Tspyl4, Rtn1, Caly, Rpl6, Tle5, Bsg, Rps24, Rpl11, Uchl1, 1700030F04Rik, Actg1, H3f3b, Stmn2, Pebp1, Ndufa13, ENSMUSG00000116358, Elob, Arl6ip1, Ywhah, Ndufc2, Gm1673, Resp18, Atp5j2, Mdh1, Chchd10, Atp5l, Tpt1, Rps27a, Tuba1b, Rpl8, Stmn3, Rps11, Calm2, Ndufa4, Eif1, Scg2, Cox8a, Dynll1, Fth1, Bex2, Cox7c, Atp5g3, Atp5g1, Hspa8, Cox5a, Selenom, Ly6h, Rps8, Ubb, Atp6v0c, Rtl8a, Actb, Rpl24, Rpl19, Rps21, Rpl22l1, Rplp2, Tmsb10, Itm2b, Rabac1, Rpl35a, Cox6c, Cst3, Mif, Pcp4, Pcsk1n, Mt3, Stmn1, Aldoa, Rpl23, Cfap77, Rpl28, Fau, Cox6b1, Cox4i1, Rpl13, Rpl38, Spcs1, Atp5md, Rpl41, Rpl37, Ppia	1445
GO:0048598	embryonic morphogenesis	47	1	4.6	0.99274	0.99274	3dpi	BP	Glut_12	GO:0048598	Rpl38	141	Psma2, Hint1, Oaz1, Kxd1, Snap47, Rnasek, Eef1a1, Tmem59l, Slc25a3, Atp5pb, Atp5b, Ubc, C1qtnf4, H2az1, Pkm, Selenok, Rpl9, Nrsn2, Sncb, Lrpap1, Fkbp2, Rpl3, Emc10, Gng3, Rps2, Sumo2, Rpl27a, Tubb2a, Rn18s-rs5, Calm1, Npdc1, Sec62, Slc25a4, Atp6ap2, ENSMUSG00000040904, Chchd2, Pgrmc1, Gabarapl2, Hsp90ab1, Naca, 6330403K07Rik, Gpx4, Rps10, Tuba1a, Rpl21, Rpl35, Atpif1, Atp1b1, Ckb, Zwint, Tmsb4x, Rps3a1, Ndn, Rplp1, Vstm2l, Ndfip1, Hsp90aa1, Cd81, Nap1l5, Tspyl4, Rtn1, Caly, Rpl6, Tle5, Bsg, Rps24, Rpl11, Uchl1, 1700030F04Rik, Actg1, H3f3b, Stmn2, Pebp1, Ndufa13, ENSMUSG00000116358, Elob, Arl6ip1, Ywhah, Ndufc2, Gm1673, Resp18, Atp5j2, Mdh1, Chchd10, Atp5l, Tpt1, Rps27a, Tuba1b, Rpl8, Stmn3, Rps11, Calm2, Ndufa4, Eif1, Scg2, Cox8a, Dynll1, Fth1, Bex2, Cox7c, Atp5g3, Atp5g1, Hspa8, Cox5a, Selenom, Ly6h, Rps8, Ubb, Atp6v0c, Rtl8a, Actb, Rpl24, Rpl19, Rps21, Rpl22l1, Rplp2, Tmsb10, Itm2b, Rabac1, Rpl35a, Cox6c, Cst3, Mif, Pcp4, Pcsk1n, Mt3, Stmn1, Aldoa, Rpl23, Cfap77, Rpl28, Fau, Cox6b1, Cox4i1, Rpl13, Rpl38, Spcs1, Atp5md, Rpl41, Rpl37, Ppia	1445
GO:0050769	positive regulation of neurogenesis	47	1	4.6	0.99274	0.99274	3dpi	BP	Glut_12	GO:0050769	Atp5g1	141	Psma2, Hint1, Oaz1, Kxd1, Snap47, Rnasek, Eef1a1, Tmem59l, Slc25a3, Atp5pb, Atp5b, Ubc, C1qtnf4, H2az1, Pkm, Selenok, Rpl9, Nrsn2, Sncb, Lrpap1, Fkbp2, Rpl3, Emc10, Gng3, Rps2, Sumo2, Rpl27a, Tubb2a, Rn18s-rs5, Calm1, Npdc1, Sec62, Slc25a4, Atp6ap2, ENSMUSG00000040904, Chchd2, Pgrmc1, Gabarapl2, Hsp90ab1, Naca, 6330403K07Rik, Gpx4, Rps10, Tuba1a, Rpl21, Rpl35, Atpif1, Atp1b1, Ckb, Zwint, Tmsb4x, Rps3a1, Ndn, Rplp1, Vstm2l, Ndfip1, Hsp90aa1, Cd81, Nap1l5, Tspyl4, Rtn1, Caly, Rpl6, Tle5, Bsg, Rps24, Rpl11, Uchl1, 1700030F04Rik, Actg1, H3f3b, Stmn2, Pebp1, Ndufa13, ENSMUSG00000116358, Elob, Arl6ip1, Ywhah, Ndufc2, Gm1673, Resp18, Atp5j2, Mdh1, Chchd10, Atp5l, Tpt1, Rps27a, Tuba1b, Rpl8, Stmn3, Rps11, Calm2, Ndufa4, Eif1, Scg2, Cox8a, Dynll1, Fth1, Bex2, Cox7c, Atp5g3, Atp5g1, Hspa8, Cox5a, Selenom, Ly6h, Rps8, Ubb, Atp6v0c, Rtl8a, Actb, Rpl24, Rpl19, Rps21, Rpl22l1, Rplp2, Tmsb10, Itm2b, Rabac1, Rpl35a, Cox6c, Cst3, Mif, Pcp4, Pcsk1n, Mt3, Stmn1, Aldoa, Rpl23, Cfap77, Rpl28, Fau, Cox6b1, Cox4i1, Rpl13, Rpl38, Spcs1, Atp5md, Rpl41, Rpl37, Ppia	1445
GO:0051960	regulation of nervous system development	86	3	8.41	0.99364	0.99364	3dpi	BP	Glut_12	GO:0051960	Atp5g1, Mt3, Ywhah	141	Psma2, Hint1, Oaz1, Kxd1, Snap47, Rnasek, Eef1a1, Tmem59l, Slc25a3, Atp5pb, Atp5b, Ubc, C1qtnf4, H2az1, Pkm, Selenok, Rpl9, Nrsn2, Sncb, Lrpap1, Fkbp2, Rpl3, Emc10, Gng3, Rps2, Sumo2, Rpl27a, Tubb2a, Rn18s-rs5, Calm1, Npdc1, Sec62, Slc25a4, Atp6ap2, ENSMUSG00000040904, Chchd2, Pgrmc1, Gabarapl2, Hsp90ab1, Naca, 6330403K07Rik, Gpx4, Rps10, Tuba1a, Rpl21, Rpl35, Atpif1, Atp1b1, Ckb, Zwint, Tmsb4x, Rps3a1, Ndn, Rplp1, Vstm2l, Ndfip1, Hsp90aa1, Cd81, Nap1l5, Tspyl4, Rtn1, Caly, Rpl6, Tle5, Bsg, Rps24, Rpl11, Uchl1, 1700030F04Rik, Actg1, H3f3b, Stmn2, Pebp1, Ndufa13, ENSMUSG00000116358, Elob, Arl6ip1, Ywhah, Ndufc2, Gm1673, Resp18, Atp5j2, Mdh1, Chchd10, Atp5l, Tpt1, Rps27a, Tuba1b, Rpl8, Stmn3, Rps11, Calm2, Ndufa4, Eif1, Scg2, Cox8a, Dynll1, Fth1, Bex2, Cox7c, Atp5g3, Atp5g1, Hspa8, Cox5a, Selenom, Ly6h, Rps8, Ubb, Atp6v0c, Rtl8a, Actb, Rpl24, Rpl19, Rps21, Rpl22l1, Rplp2, Tmsb10, Itm2b, Rabac1, Rpl35a, Cox6c, Cst3, Mif, Pcp4, Pcsk1n, Mt3, Stmn1, Aldoa, Rpl23, Cfap77, Rpl28, Fau, Cox6b1, Cox4i1, Rpl13, Rpl38, Spcs1, Atp5md, Rpl41, Rpl37, Ppia	1445
GO:0006887	exocytosis	69	2	6.75	0.99394	0.99394	3dpi	BP	Glut_12	GO:0006887	Calm1, Snap47	141	Psma2, Hint1, Oaz1, Kxd1, Snap47, Rnasek, Eef1a1, Tmem59l, Slc25a3, Atp5pb, Atp5b, Ubc, C1qtnf4, H2az1, Pkm, Selenok, Rpl9, Nrsn2, Sncb, Lrpap1, Fkbp2, Rpl3, Emc10, Gng3, Rps2, Sumo2, Rpl27a, Tubb2a, Rn18s-rs5, Calm1, Npdc1, Sec62, Slc25a4, Atp6ap2, ENSMUSG00000040904, Chchd2, Pgrmc1, Gabarapl2, Hsp90ab1, Naca, 6330403K07Rik, Gpx4, Rps10, Tuba1a, Rpl21, Rpl35, Atpif1, Atp1b1, Ckb, Zwint, Tmsb4x, Rps3a1, Ndn, Rplp1, Vstm2l, Ndfip1, Hsp90aa1, Cd81, Nap1l5, Tspyl4, Rtn1, Caly, Rpl6, Tle5, Bsg, Rps24, Rpl11, Uchl1, 1700030F04Rik, Actg1, H3f3b, Stmn2, Pebp1, Ndufa13, ENSMUSG00000116358, Elob, Arl6ip1, Ywhah, Ndufc2, Gm1673, Resp18, Atp5j2, Mdh1, Chchd10, Atp5l, Tpt1, Rps27a, Tuba1b, Rpl8, Stmn3, Rps11, Calm2, Ndufa4, Eif1, Scg2, Cox8a, Dynll1, Fth1, Bex2, Cox7c, Atp5g3, Atp5g1, Hspa8, Cox5a, Selenom, Ly6h, Rps8, Ubb, Atp6v0c, Rtl8a, Actb, Rpl24, Rpl19, Rps21, Rpl22l1, Rplp2, Tmsb10, Itm2b, Rabac1, Rpl35a, Cox6c, Cst3, Mif, Pcp4, Pcsk1n, Mt3, Stmn1, Aldoa, Rpl23, Cfap77, Rpl28, Fau, Cox6b1, Cox4i1, Rpl13, Rpl38, Spcs1, Atp5md, Rpl41, Rpl37, Ppia	1445
GO:0050808	synapse organization	133	6	13	0.99400	0.99400	3dpi	BP	Glut_12	GO:0050808	Actb, Chchd10, Hspa8, Pgrmc1, Sncb, Tuba1a	141	Psma2, Hint1, Oaz1, Kxd1, Snap47, Rnasek, Eef1a1, Tmem59l, Slc25a3, Atp5pb, Atp5b, Ubc, C1qtnf4, H2az1, Pkm, Selenok, Rpl9, Nrsn2, Sncb, Lrpap1, Fkbp2, Rpl3, Emc10, Gng3, Rps2, Sumo2, Rpl27a, Tubb2a, Rn18s-rs5, Calm1, Npdc1, Sec62, Slc25a4, Atp6ap2, ENSMUSG00000040904, Chchd2, Pgrmc1, Gabarapl2, Hsp90ab1, Naca, 6330403K07Rik, Gpx4, Rps10, Tuba1a, Rpl21, Rpl35, Atpif1, Atp1b1, Ckb, Zwint, Tmsb4x, Rps3a1, Ndn, Rplp1, Vstm2l, Ndfip1, Hsp90aa1, Cd81, Nap1l5, Tspyl4, Rtn1, Caly, Rpl6, Tle5, Bsg, Rps24, Rpl11, Uchl1, 1700030F04Rik, Actg1, H3f3b, Stmn2, Pebp1, Ndufa13, ENSMUSG00000116358, Elob, Arl6ip1, Ywhah, Ndufc2, Gm1673, Resp18, Atp5j2, Mdh1, Chchd10, Atp5l, Tpt1, Rps27a, Tuba1b, Rpl8, Stmn3, Rps11, Calm2, Ndufa4, Eif1, Scg2, Cox8a, Dynll1, Fth1, Bex2, Cox7c, Atp5g3, Atp5g1, Hspa8, Cox5a, Selenom, Ly6h, Rps8, Ubb, Atp6v0c, Rtl8a, Actb, Rpl24, Rpl19, Rps21, Rpl22l1, Rplp2, Tmsb10, Itm2b, Rabac1, Rpl35a, Cox6c, Cst3, Mif, Pcp4, Pcsk1n, Mt3, Stmn1, Aldoa, Rpl23, Cfap77, Rpl28, Fau, Cox6b1, Cox4i1, Rpl13, Rpl38, Spcs1, Atp5md, Rpl41, Rpl37, Ppia	1445
GO:0006397	mRNA processing	49	1	4.79	0.99413	0.99413	3dpi	BP	Glut_12	GO:0006397	Hspa8	141	Psma2, Hint1, Oaz1, Kxd1, Snap47, Rnasek, Eef1a1, Tmem59l, Slc25a3, Atp5pb, Atp5b, Ubc, C1qtnf4, H2az1, Pkm, Selenok, Rpl9, Nrsn2, Sncb, Lrpap1, Fkbp2, Rpl3, Emc10, Gng3, Rps2, Sumo2, Rpl27a, Tubb2a, Rn18s-rs5, Calm1, Npdc1, Sec62, Slc25a4, Atp6ap2, ENSMUSG00000040904, Chchd2, Pgrmc1, Gabarapl2, Hsp90ab1, Naca, 6330403K07Rik, Gpx4, Rps10, Tuba1a, Rpl21, Rpl35, Atpif1, Atp1b1, Ckb, Zwint, Tmsb4x, Rps3a1, Ndn, Rplp1, Vstm2l, Ndfip1, Hsp90aa1, Cd81, Nap1l5, Tspyl4, Rtn1, Caly, Rpl6, Tle5, Bsg, Rps24, Rpl11, Uchl1, 1700030F04Rik, Actg1, H3f3b, Stmn2, Pebp1, Ndufa13, ENSMUSG00000116358, Elob, Arl6ip1, Ywhah, Ndufc2, Gm1673, Resp18, Atp5j2, Mdh1, Chchd10, Atp5l, Tpt1, Rps27a, Tuba1b, Rpl8, Stmn3, Rps11, Calm2, Ndufa4, Eif1, Scg2, Cox8a, Dynll1, Fth1, Bex2, Cox7c, Atp5g3, Atp5g1, Hspa8, Cox5a, Selenom, Ly6h, Rps8, Ubb, Atp6v0c, Rtl8a, Actb, Rpl24, Rpl19, Rps21, Rpl22l1, Rplp2, Tmsb10, Itm2b, Rabac1, Rpl35a, Cox6c, Cst3, Mif, Pcp4, Pcsk1n, Mt3, Stmn1, Aldoa, Rpl23, Cfap77, Rpl28, Fau, Cox6b1, Cox4i1, Rpl13, Rpl38, Spcs1, Atp5md, Rpl41, Rpl37, Ppia	1445
GO:0007417	central nervous system development	134	6	13.1	0.99444	0.99444	3dpi	BP	Glut_12	GO:0007417	Atp6ap2, Hsp90aa1, Hsp90ab1, Mt3, Ndn, Ubb	141	Psma2, Hint1, Oaz1, Kxd1, Snap47, Rnasek, Eef1a1, Tmem59l, Slc25a3, Atp5pb, Atp5b, Ubc, C1qtnf4, H2az1, Pkm, Selenok, Rpl9, Nrsn2, Sncb, Lrpap1, Fkbp2, Rpl3, Emc10, Gng3, Rps2, Sumo2, Rpl27a, Tubb2a, Rn18s-rs5, Calm1, Npdc1, Sec62, Slc25a4, Atp6ap2, ENSMUSG00000040904, Chchd2, Pgrmc1, Gabarapl2, Hsp90ab1, Naca, 6330403K07Rik, Gpx4, Rps10, Tuba1a, Rpl21, Rpl35, Atpif1, Atp1b1, Ckb, Zwint, Tmsb4x, Rps3a1, Ndn, Rplp1, Vstm2l, Ndfip1, Hsp90aa1, Cd81, Nap1l5, Tspyl4, Rtn1, Caly, Rpl6, Tle5, Bsg, Rps24, Rpl11, Uchl1, 1700030F04Rik, Actg1, H3f3b, Stmn2, Pebp1, Ndufa13, ENSMUSG00000116358, Elob, Arl6ip1, Ywhah, Ndufc2, Gm1673, Resp18, Atp5j2, Mdh1, Chchd10, Atp5l, Tpt1, Rps27a, Tuba1b, Rpl8, Stmn3, Rps11, Calm2, Ndufa4, Eif1, Scg2, Cox8a, Dynll1, Fth1, Bex2, Cox7c, Atp5g3, Atp5g1, Hspa8, Cox5a, Selenom, Ly6h, Rps8, Ubb, Atp6v0c, Rtl8a, Actb, Rpl24, Rpl19, Rps21, Rpl22l1, Rplp2, Tmsb10, Itm2b, Rabac1, Rpl35a, Cox6c, Cst3, Mif, Pcp4, Pcsk1n, Mt3, Stmn1, Aldoa, Rpl23, Cfap77, Rpl28, Fau, Cox6b1, Cox4i1, Rpl13, Rpl38, Spcs1, Atp5md, Rpl41, Rpl37, Ppia	1445
GO:0022008	neurogenesis	303	19	29.63	0.99454	0.99454	3dpi	BP	Glut_12	GO:0022008	Actb, Atp5g1, Bsg, Eef1a1, Hsp90aa1, Hsp90ab1, Mt3, Ndn, Pcp4, Ppia, Rpl24, Stmn1, Stmn2, Stmn3, Tubb2a, Ubb, Uchl1, Vstm2l, Ywhah	141	Psma2, Hint1, Oaz1, Kxd1, Snap47, Rnasek, Eef1a1, Tmem59l, Slc25a3, Atp5pb, Atp5b, Ubc, C1qtnf4, H2az1, Pkm, Selenok, Rpl9, Nrsn2, Sncb, Lrpap1, Fkbp2, Rpl3, Emc10, Gng3, Rps2, Sumo2, Rpl27a, Tubb2a, Rn18s-rs5, Calm1, Npdc1, Sec62, Slc25a4, Atp6ap2, ENSMUSG00000040904, Chchd2, Pgrmc1, Gabarapl2, Hsp90ab1, Naca, 6330403K07Rik, Gpx4, Rps10, Tuba1a, Rpl21, Rpl35, Atpif1, Atp1b1, Ckb, Zwint, Tmsb4x, Rps3a1, Ndn, Rplp1, Vstm2l, Ndfip1, Hsp90aa1, Cd81, Nap1l5, Tspyl4, Rtn1, Caly, Rpl6, Tle5, Bsg, Rps24, Rpl11, Uchl1, 1700030F04Rik, Actg1, H3f3b, Stmn2, Pebp1, Ndufa13, ENSMUSG00000116358, Elob, Arl6ip1, Ywhah, Ndufc2, Gm1673, Resp18, Atp5j2, Mdh1, Chchd10, Atp5l, Tpt1, Rps27a, Tuba1b, Rpl8, Stmn3, Rps11, Calm2, Ndufa4, Eif1, Scg2, Cox8a, Dynll1, Fth1, Bex2, Cox7c, Atp5g3, Atp5g1, Hspa8, Cox5a, Selenom, Ly6h, Rps8, Ubb, Atp6v0c, Rtl8a, Actb, Rpl24, Rpl19, Rps21, Rpl22l1, Rplp2, Tmsb10, Itm2b, Rabac1, Rpl35a, Cox6c, Cst3, Mif, Pcp4, Pcsk1n, Mt3, Stmn1, Aldoa, Rpl23, Cfap77, Rpl28, Fau, Cox6b1, Cox4i1, Rpl13, Rpl38, Spcs1, Atp5md, Rpl41, Rpl37, Ppia	1445
GO:0017157	regulation of exocytosis	50	1	4.89	0.99473	0.99473	3dpi	BP	Glut_12	GO:0017157	Calm1	141	Psma2, Hint1, Oaz1, Kxd1, Snap47, Rnasek, Eef1a1, Tmem59l, Slc25a3, Atp5pb, Atp5b, Ubc, C1qtnf4, H2az1, Pkm, Selenok, Rpl9, Nrsn2, Sncb, Lrpap1, Fkbp2, Rpl3, Emc10, Gng3, Rps2, Sumo2, Rpl27a, Tubb2a, Rn18s-rs5, Calm1, Npdc1, Sec62, Slc25a4, Atp6ap2, ENSMUSG00000040904, Chchd2, Pgrmc1, Gabarapl2, Hsp90ab1, Naca, 6330403K07Rik, Gpx4, Rps10, Tuba1a, Rpl21, Rpl35, Atpif1, Atp1b1, Ckb, Zwint, Tmsb4x, Rps3a1, Ndn, Rplp1, Vstm2l, Ndfip1, Hsp90aa1, Cd81, Nap1l5, Tspyl4, Rtn1, Caly, Rpl6, Tle5, Bsg, Rps24, Rpl11, Uchl1, 1700030F04Rik, Actg1, H3f3b, Stmn2, Pebp1, Ndufa13, ENSMUSG00000116358, Elob, Arl6ip1, Ywhah, Ndufc2, Gm1673, Resp18, Atp5j2, Mdh1, Chchd10, Atp5l, Tpt1, Rps27a, Tuba1b, Rpl8, Stmn3, Rps11, Calm2, Ndufa4, Eif1, Scg2, Cox8a, Dynll1, Fth1, Bex2, Cox7c, Atp5g3, Atp5g1, Hspa8, Cox5a, Selenom, Ly6h, Rps8, Ubb, Atp6v0c, Rtl8a, Actb, Rpl24, Rpl19, Rps21, Rpl22l1, Rplp2, Tmsb10, Itm2b, Rabac1, Rpl35a, Cox6c, Cst3, Mif, Pcp4, Pcsk1n, Mt3, Stmn1, Aldoa, Rpl23, Cfap77, Rpl28, Fau, Cox6b1, Cox4i1, Rpl13, Rpl38, Spcs1, Atp5md, Rpl41, Rpl37, Ppia	1445
GO:0009914	hormone transport	51	1	4.99	0.99526	0.99526	3dpi	BP	Glut_12	GO:0009914	Selenom	141	Psma2, Hint1, Oaz1, Kxd1, Snap47, Rnasek, Eef1a1, Tmem59l, Slc25a3, Atp5pb, Atp5b, Ubc, C1qtnf4, H2az1, Pkm, Selenok, Rpl9, Nrsn2, Sncb, Lrpap1, Fkbp2, Rpl3, Emc10, Gng3, Rps2, Sumo2, Rpl27a, Tubb2a, Rn18s-rs5, Calm1, Npdc1, Sec62, Slc25a4, Atp6ap2, ENSMUSG00000040904, Chchd2, Pgrmc1, Gabarapl2, Hsp90ab1, Naca, 6330403K07Rik, Gpx4, Rps10, Tuba1a, Rpl21, Rpl35, Atpif1, Atp1b1, Ckb, Zwint, Tmsb4x, Rps3a1, Ndn, Rplp1, Vstm2l, Ndfip1, Hsp90aa1, Cd81, Nap1l5, Tspyl4, Rtn1, Caly, Rpl6, Tle5, Bsg, Rps24, Rpl11, Uchl1, 1700030F04Rik, Actg1, H3f3b, Stmn2, Pebp1, Ndufa13, ENSMUSG00000116358, Elob, Arl6ip1, Ywhah, Ndufc2, Gm1673, Resp18, Atp5j2, Mdh1, Chchd10, Atp5l, Tpt1, Rps27a, Tuba1b, Rpl8, Stmn3, Rps11, Calm2, Ndufa4, Eif1, Scg2, Cox8a, Dynll1, Fth1, Bex2, Cox7c, Atp5g3, Atp5g1, Hspa8, Cox5a, Selenom, Ly6h, Rps8, Ubb, Atp6v0c, Rtl8a, Actb, Rpl24, Rpl19, Rps21, Rpl22l1, Rplp2, Tmsb10, Itm2b, Rabac1, Rpl35a, Cox6c, Cst3, Mif, Pcp4, Pcsk1n, Mt3, Stmn1, Aldoa, Rpl23, Cfap77, Rpl28, Fau, Cox6b1, Cox4i1, Rpl13, Rpl38, Spcs1, Atp5md, Rpl41, Rpl37, Ppia	1445
GO:0030031	cell projection assembly	51	1	4.99	0.99526	0.99526	3dpi	BP	Glut_12	GO:0030031	Dynll1	141	Psma2, Hint1, Oaz1, Kxd1, Snap47, Rnasek, Eef1a1, Tmem59l, Slc25a3, Atp5pb, Atp5b, Ubc, C1qtnf4, H2az1, Pkm, Selenok, Rpl9, Nrsn2, Sncb, Lrpap1, Fkbp2, Rpl3, Emc10, Gng3, Rps2, Sumo2, Rpl27a, Tubb2a, Rn18s-rs5, Calm1, Npdc1, Sec62, Slc25a4, Atp6ap2, ENSMUSG00000040904, Chchd2, Pgrmc1, Gabarapl2, Hsp90ab1, Naca, 6330403K07Rik, Gpx4, Rps10, Tuba1a, Rpl21, Rpl35, Atpif1, Atp1b1, Ckb, Zwint, Tmsb4x, Rps3a1, Ndn, Rplp1, Vstm2l, Ndfip1, Hsp90aa1, Cd81, Nap1l5, Tspyl4, Rtn1, Caly, Rpl6, Tle5, Bsg, Rps24, Rpl11, Uchl1, 1700030F04Rik, Actg1, H3f3b, Stmn2, Pebp1, Ndufa13, ENSMUSG00000116358, Elob, Arl6ip1, Ywhah, Ndufc2, Gm1673, Resp18, Atp5j2, Mdh1, Chchd10, Atp5l, Tpt1, Rps27a, Tuba1b, Rpl8, Stmn3, Rps11, Calm2, Ndufa4, Eif1, Scg2, Cox8a, Dynll1, Fth1, Bex2, Cox7c, Atp5g3, Atp5g1, Hspa8, Cox5a, Selenom, Ly6h, Rps8, Ubb, Atp6v0c, Rtl8a, Actb, Rpl24, Rpl19, Rps21, Rpl22l1, Rplp2, Tmsb10, Itm2b, Rabac1, Rpl35a, Cox6c, Cst3, Mif, Pcp4, Pcsk1n, Mt3, Stmn1, Aldoa, Rpl23, Cfap77, Rpl28, Fau, Cox6b1, Cox4i1, Rpl13, Rpl38, Spcs1, Atp5md, Rpl41, Rpl37, Ppia	1445
GO:0046879	hormone secretion	51	1	4.99	0.99526	0.99526	3dpi	BP	Glut_12	GO:0046879	Selenom	141	Psma2, Hint1, Oaz1, Kxd1, Snap47, Rnasek, Eef1a1, Tmem59l, Slc25a3, Atp5pb, Atp5b, Ubc, C1qtnf4, H2az1, Pkm, Selenok, Rpl9, Nrsn2, Sncb, Lrpap1, Fkbp2, Rpl3, Emc10, Gng3, Rps2, Sumo2, Rpl27a, Tubb2a, Rn18s-rs5, Calm1, Npdc1, Sec62, Slc25a4, Atp6ap2, ENSMUSG00000040904, Chchd2, Pgrmc1, Gabarapl2, Hsp90ab1, Naca, 6330403K07Rik, Gpx4, Rps10, Tuba1a, Rpl21, Rpl35, Atpif1, Atp1b1, Ckb, Zwint, Tmsb4x, Rps3a1, Ndn, Rplp1, Vstm2l, Ndfip1, Hsp90aa1, Cd81, Nap1l5, Tspyl4, Rtn1, Caly, Rpl6, Tle5, Bsg, Rps24, Rpl11, Uchl1, 1700030F04Rik, Actg1, H3f3b, Stmn2, Pebp1, Ndufa13, ENSMUSG00000116358, Elob, Arl6ip1, Ywhah, Ndufc2, Gm1673, Resp18, Atp5j2, Mdh1, Chchd10, Atp5l, Tpt1, Rps27a, Tuba1b, Rpl8, Stmn3, Rps11, Calm2, Ndufa4, Eif1, Scg2, Cox8a, Dynll1, Fth1, Bex2, Cox7c, Atp5g3, Atp5g1, Hspa8, Cox5a, Selenom, Ly6h, Rps8, Ubb, Atp6v0c, Rtl8a, Actb, Rpl24, Rpl19, Rps21, Rpl22l1, Rplp2, Tmsb10, Itm2b, Rabac1, Rpl35a, Cox6c, Cst3, Mif, Pcp4, Pcsk1n, Mt3, Stmn1, Aldoa, Rpl23, Cfap77, Rpl28, Fau, Cox6b1, Cox4i1, Rpl13, Rpl38, Spcs1, Atp5md, Rpl41, Rpl37, Ppia	1445
GO:0120031	plasma membrane bounded cell projection ...	51	1	4.99	0.99526	0.99526	3dpi	BP	Glut_12	GO:0120031	Dynll1	141	Psma2, Hint1, Oaz1, Kxd1, Snap47, Rnasek, Eef1a1, Tmem59l, Slc25a3, Atp5pb, Atp5b, Ubc, C1qtnf4, H2az1, Pkm, Selenok, Rpl9, Nrsn2, Sncb, Lrpap1, Fkbp2, Rpl3, Emc10, Gng3, Rps2, Sumo2, Rpl27a, Tubb2a, Rn18s-rs5, Calm1, Npdc1, Sec62, Slc25a4, Atp6ap2, ENSMUSG00000040904, Chchd2, Pgrmc1, Gabarapl2, Hsp90ab1, Naca, 6330403K07Rik, Gpx4, Rps10, Tuba1a, Rpl21, Rpl35, Atpif1, Atp1b1, Ckb, Zwint, Tmsb4x, Rps3a1, Ndn, Rplp1, Vstm2l, Ndfip1, Hsp90aa1, Cd81, Nap1l5, Tspyl4, Rtn1, Caly, Rpl6, Tle5, Bsg, Rps24, Rpl11, Uchl1, 1700030F04Rik, Actg1, H3f3b, Stmn2, Pebp1, Ndufa13, ENSMUSG00000116358, Elob, Arl6ip1, Ywhah, Ndufc2, Gm1673, Resp18, Atp5j2, Mdh1, Chchd10, Atp5l, Tpt1, Rps27a, Tuba1b, Rpl8, Stmn3, Rps11, Calm2, Ndufa4, Eif1, Scg2, Cox8a, Dynll1, Fth1, Bex2, Cox7c, Atp5g3, Atp5g1, Hspa8, Cox5a, Selenom, Ly6h, Rps8, Ubb, Atp6v0c, Rtl8a, Actb, Rpl24, Rpl19, Rps21, Rpl22l1, Rplp2, Tmsb10, Itm2b, Rabac1, Rpl35a, Cox6c, Cst3, Mif, Pcp4, Pcsk1n, Mt3, Stmn1, Aldoa, Rpl23, Cfap77, Rpl28, Fau, Cox6b1, Cox4i1, Rpl13, Rpl38, Spcs1, Atp5md, Rpl41, Rpl37, Ppia	1445
GO:0050793	regulation of developmental process	257	15	25.13	0.99547	0.99547	3dpi	BP	Glut_12	GO:0050793	Aldoa, Atp5g1, Emc10, Hsp90aa1, Hsp90ab1, Mif, Mt3, Naca, Ndfip1, Pcp4, Pkm, Slc25a4, Tmsb4x, Tpt1, Ywhah	141	Psma2, Hint1, Oaz1, Kxd1, Snap47, Rnasek, Eef1a1, Tmem59l, Slc25a3, Atp5pb, Atp5b, Ubc, C1qtnf4, H2az1, Pkm, Selenok, Rpl9, Nrsn2, Sncb, Lrpap1, Fkbp2, Rpl3, Emc10, Gng3, Rps2, Sumo2, Rpl27a, Tubb2a, Rn18s-rs5, Calm1, Npdc1, Sec62, Slc25a4, Atp6ap2, ENSMUSG00000040904, Chchd2, Pgrmc1, Gabarapl2, Hsp90ab1, Naca, 6330403K07Rik, Gpx4, Rps10, Tuba1a, Rpl21, Rpl35, Atpif1, Atp1b1, Ckb, Zwint, Tmsb4x, Rps3a1, Ndn, Rplp1, Vstm2l, Ndfip1, Hsp90aa1, Cd81, Nap1l5, Tspyl4, Rtn1, Caly, Rpl6, Tle5, Bsg, Rps24, Rpl11, Uchl1, 1700030F04Rik, Actg1, H3f3b, Stmn2, Pebp1, Ndufa13, ENSMUSG00000116358, Elob, Arl6ip1, Ywhah, Ndufc2, Gm1673, Resp18, Atp5j2, Mdh1, Chchd10, Atp5l, Tpt1, Rps27a, Tuba1b, Rpl8, Stmn3, Rps11, Calm2, Ndufa4, Eif1, Scg2, Cox8a, Dynll1, Fth1, Bex2, Cox7c, Atp5g3, Atp5g1, Hspa8, Cox5a, Selenom, Ly6h, Rps8, Ubb, Atp6v0c, Rtl8a, Actb, Rpl24, Rpl19, Rps21, Rpl22l1, Rplp2, Tmsb10, Itm2b, Rabac1, Rpl35a, Cox6c, Cst3, Mif, Pcp4, Pcsk1n, Mt3, Stmn1, Aldoa, Rpl23, Cfap77, Rpl28, Fau, Cox6b1, Cox4i1, Rpl13, Rpl38, Spcs1, Atp5md, Rpl41, Rpl37, Ppia	1445
GO:0022603	regulation of anatomical structure morph...	137	6	13.4	0.99558	0.99558	3dpi	BP	Glut_12	GO:0022603	Aldoa, Atp5g1, Emc10, Mt3, Pkm, Ywhah	141	Psma2, Hint1, Oaz1, Kxd1, Snap47, Rnasek, Eef1a1, Tmem59l, Slc25a3, Atp5pb, Atp5b, Ubc, C1qtnf4, H2az1, Pkm, Selenok, Rpl9, Nrsn2, Sncb, Lrpap1, Fkbp2, Rpl3, Emc10, Gng3, Rps2, Sumo2, Rpl27a, Tubb2a, Rn18s-rs5, Calm1, Npdc1, Sec62, Slc25a4, Atp6ap2, ENSMUSG00000040904, Chchd2, Pgrmc1, Gabarapl2, Hsp90ab1, Naca, 6330403K07Rik, Gpx4, Rps10, Tuba1a, Rpl21, Rpl35, Atpif1, Atp1b1, Ckb, Zwint, Tmsb4x, Rps3a1, Ndn, Rplp1, Vstm2l, Ndfip1, Hsp90aa1, Cd81, Nap1l5, Tspyl4, Rtn1, Caly, Rpl6, Tle5, Bsg, Rps24, Rpl11, Uchl1, 1700030F04Rik, Actg1, H3f3b, Stmn2, Pebp1, Ndufa13, ENSMUSG00000116358, Elob, Arl6ip1, Ywhah, Ndufc2, Gm1673, Resp18, Atp5j2, Mdh1, Chchd10, Atp5l, Tpt1, Rps27a, Tuba1b, Rpl8, Stmn3, Rps11, Calm2, Ndufa4, Eif1, Scg2, Cox8a, Dynll1, Fth1, Bex2, Cox7c, Atp5g3, Atp5g1, Hspa8, Cox5a, Selenom, Ly6h, Rps8, Ubb, Atp6v0c, Rtl8a, Actb, Rpl24, Rpl19, Rps21, Rpl22l1, Rplp2, Tmsb10, Itm2b, Rabac1, Rpl35a, Cox6c, Cst3, Mif, Pcp4, Pcsk1n, Mt3, Stmn1, Aldoa, Rpl23, Cfap77, Rpl28, Fau, Cox6b1, Cox4i1, Rpl13, Rpl38, Spcs1, Atp5md, Rpl41, Rpl37, Ppia	1445
GO:0007275	multicellular organism development	546	40	53.39	0.99573	0.99573	3dpi	BP	Glut_12	GO:0007275	Actb, Actg1, Atp1b1, Atp5b, Atp5g1, Atp6ap2, Atpif1, Bsg, Cd81, Eef1a1, Emc10, Gpx4, H2az1, H3f3b, Hsp90aa1, Hsp90ab1, Mt3, Naca, Ndfip1, Ndn, Nrsn2, Pcp4, Pkm, Ppia, Resp18, Rpl13, Rpl24, Rpl38, Scg2, Selenom, Slc25a4, Stmn1, Stmn2, Stmn3, Tle5, Tubb2a, Ubb, Uchl1, Vstm2l, Ywhah	141	Psma2, Hint1, Oaz1, Kxd1, Snap47, Rnasek, Eef1a1, Tmem59l, Slc25a3, Atp5pb, Atp5b, Ubc, C1qtnf4, H2az1, Pkm, Selenok, Rpl9, Nrsn2, Sncb, Lrpap1, Fkbp2, Rpl3, Emc10, Gng3, Rps2, Sumo2, Rpl27a, Tubb2a, Rn18s-rs5, Calm1, Npdc1, Sec62, Slc25a4, Atp6ap2, ENSMUSG00000040904, Chchd2, Pgrmc1, Gabarapl2, Hsp90ab1, Naca, 6330403K07Rik, Gpx4, Rps10, Tuba1a, Rpl21, Rpl35, Atpif1, Atp1b1, Ckb, Zwint, Tmsb4x, Rps3a1, Ndn, Rplp1, Vstm2l, Ndfip1, Hsp90aa1, Cd81, Nap1l5, Tspyl4, Rtn1, Caly, Rpl6, Tle5, Bsg, Rps24, Rpl11, Uchl1, 1700030F04Rik, Actg1, H3f3b, Stmn2, Pebp1, Ndufa13, ENSMUSG00000116358, Elob, Arl6ip1, Ywhah, Ndufc2, Gm1673, Resp18, Atp5j2, Mdh1, Chchd10, Atp5l, Tpt1, Rps27a, Tuba1b, Rpl8, Stmn3, Rps11, Calm2, Ndufa4, Eif1, Scg2, Cox8a, Dynll1, Fth1, Bex2, Cox7c, Atp5g3, Atp5g1, Hspa8, Cox5a, Selenom, Ly6h, Rps8, Ubb, Atp6v0c, Rtl8a, Actb, Rpl24, Rpl19, Rps21, Rpl22l1, Rplp2, Tmsb10, Itm2b, Rabac1, Rpl35a, Cox6c, Cst3, Mif, Pcp4, Pcsk1n, Mt3, Stmn1, Aldoa, Rpl23, Cfap77, Rpl28, Fau, Cox6b1, Cox4i1, Rpl13, Rpl38, Spcs1, Atp5md, Rpl41, Rpl37, Ppia	1445
GO:0010720	positive regulation of cell development	52	1	5.08	0.99575	0.99575	3dpi	BP	Glut_12	GO:0010720	Atp5g1	141	Psma2, Hint1, Oaz1, Kxd1, Snap47, Rnasek, Eef1a1, Tmem59l, Slc25a3, Atp5pb, Atp5b, Ubc, C1qtnf4, H2az1, Pkm, Selenok, Rpl9, Nrsn2, Sncb, Lrpap1, Fkbp2, Rpl3, Emc10, Gng3, Rps2, Sumo2, Rpl27a, Tubb2a, Rn18s-rs5, Calm1, Npdc1, Sec62, Slc25a4, Atp6ap2, ENSMUSG00000040904, Chchd2, Pgrmc1, Gabarapl2, Hsp90ab1, Naca, 6330403K07Rik, Gpx4, Rps10, Tuba1a, Rpl21, Rpl35, Atpif1, Atp1b1, Ckb, Zwint, Tmsb4x, Rps3a1, Ndn, Rplp1, Vstm2l, Ndfip1, Hsp90aa1, Cd81, Nap1l5, Tspyl4, Rtn1, Caly, Rpl6, Tle5, Bsg, Rps24, Rpl11, Uchl1, 1700030F04Rik, Actg1, H3f3b, Stmn2, Pebp1, Ndufa13, ENSMUSG00000116358, Elob, Arl6ip1, Ywhah, Ndufc2, Gm1673, Resp18, Atp5j2, Mdh1, Chchd10, Atp5l, Tpt1, Rps27a, Tuba1b, Rpl8, Stmn3, Rps11, Calm2, Ndufa4, Eif1, Scg2, Cox8a, Dynll1, Fth1, Bex2, Cox7c, Atp5g3, Atp5g1, Hspa8, Cox5a, Selenom, Ly6h, Rps8, Ubb, Atp6v0c, Rtl8a, Actb, Rpl24, Rpl19, Rps21, Rpl22l1, Rplp2, Tmsb10, Itm2b, Rabac1, Rpl35a, Cox6c, Cst3, Mif, Pcp4, Pcsk1n, Mt3, Stmn1, Aldoa, Rpl23, Cfap77, Rpl28, Fau, Cox6b1, Cox4i1, Rpl13, Rpl38, Spcs1, Atp5md, Rpl41, Rpl37, Ppia	1445
GO:1901888	regulation of cell junction assembly	52	1	5.08	0.99575	0.99575	3dpi	BP	Glut_12	GO:1901888	Actg1	141	Psma2, Hint1, Oaz1, Kxd1, Snap47, Rnasek, Eef1a1, Tmem59l, Slc25a3, Atp5pb, Atp5b, Ubc, C1qtnf4, H2az1, Pkm, Selenok, Rpl9, Nrsn2, Sncb, Lrpap1, Fkbp2, Rpl3, Emc10, Gng3, Rps2, Sumo2, Rpl27a, Tubb2a, Rn18s-rs5, Calm1, Npdc1, Sec62, Slc25a4, Atp6ap2, ENSMUSG00000040904, Chchd2, Pgrmc1, Gabarapl2, Hsp90ab1, Naca, 6330403K07Rik, Gpx4, Rps10, Tuba1a, Rpl21, Rpl35, Atpif1, Atp1b1, Ckb, Zwint, Tmsb4x, Rps3a1, Ndn, Rplp1, Vstm2l, Ndfip1, Hsp90aa1, Cd81, Nap1l5, Tspyl4, Rtn1, Caly, Rpl6, Tle5, Bsg, Rps24, Rpl11, Uchl1, 1700030F04Rik, Actg1, H3f3b, Stmn2, Pebp1, Ndufa13, ENSMUSG00000116358, Elob, Arl6ip1, Ywhah, Ndufc2, Gm1673, Resp18, Atp5j2, Mdh1, Chchd10, Atp5l, Tpt1, Rps27a, Tuba1b, Rpl8, Stmn3, Rps11, Calm2, Ndufa4, Eif1, Scg2, Cox8a, Dynll1, Fth1, Bex2, Cox7c, Atp5g3, Atp5g1, Hspa8, Cox5a, Selenom, Ly6h, Rps8, Ubb, Atp6v0c, Rtl8a, Actb, Rpl24, Rpl19, Rps21, Rpl22l1, Rplp2, Tmsb10, Itm2b, Rabac1, Rpl35a, Cox6c, Cst3, Mif, Pcp4, Pcsk1n, Mt3, Stmn1, Aldoa, Rpl23, Cfap77, Rpl28, Fau, Cox6b1, Cox4i1, Rpl13, Rpl38, Spcs1, Atp5md, Rpl41, Rpl37, Ppia	1445
GO:0048731	system development	503	36	49.18	0.99587	0.99587	3dpi	BP	Glut_12	GO:0048731	Actb, Actg1, Atp5b, Atp5g1, Atp6ap2, Atpif1, Bsg, Cd81, Eef1a1, Emc10, H3f3b, Hsp90aa1, Hsp90ab1, Mt3, Naca, Ndfip1, Ndn, Nrsn2, Pcp4, Pkm, Ppia, Rpl13, Rpl24, Rpl38, Scg2, Selenom, Slc25a4, Stmn1, Stmn2, Stmn3, Tle5, Tubb2a, Ubb, Uchl1, Vstm2l, Ywhah	141	Psma2, Hint1, Oaz1, Kxd1, Snap47, Rnasek, Eef1a1, Tmem59l, Slc25a3, Atp5pb, Atp5b, Ubc, C1qtnf4, H2az1, Pkm, Selenok, Rpl9, Nrsn2, Sncb, Lrpap1, Fkbp2, Rpl3, Emc10, Gng3, Rps2, Sumo2, Rpl27a, Tubb2a, Rn18s-rs5, Calm1, Npdc1, Sec62, Slc25a4, Atp6ap2, ENSMUSG00000040904, Chchd2, Pgrmc1, Gabarapl2, Hsp90ab1, Naca, 6330403K07Rik, Gpx4, Rps10, Tuba1a, Rpl21, Rpl35, Atpif1, Atp1b1, Ckb, Zwint, Tmsb4x, Rps3a1, Ndn, Rplp1, Vstm2l, Ndfip1, Hsp90aa1, Cd81, Nap1l5, Tspyl4, Rtn1, Caly, Rpl6, Tle5, Bsg, Rps24, Rpl11, Uchl1, 1700030F04Rik, Actg1, H3f3b, Stmn2, Pebp1, Ndufa13, ENSMUSG00000116358, Elob, Arl6ip1, Ywhah, Ndufc2, Gm1673, Resp18, Atp5j2, Mdh1, Chchd10, Atp5l, Tpt1, Rps27a, Tuba1b, Rpl8, Stmn3, Rps11, Calm2, Ndufa4, Eif1, Scg2, Cox8a, Dynll1, Fth1, Bex2, Cox7c, Atp5g3, Atp5g1, Hspa8, Cox5a, Selenom, Ly6h, Rps8, Ubb, Atp6v0c, Rtl8a, Actb, Rpl24, Rpl19, Rps21, Rpl22l1, Rplp2, Tmsb10, Itm2b, Rabac1, Rpl35a, Cox6c, Cst3, Mif, Pcp4, Pcsk1n, Mt3, Stmn1, Aldoa, Rpl23, Cfap77, Rpl28, Fau, Cox6b1, Cox4i1, Rpl13, Rpl38, Spcs1, Atp5md, Rpl41, Rpl37, Ppia	1445
GO:0032501	multicellular organismal process	668	51	65.32	0.99680	0.99680	3dpi	BP	Glut_12	GO:0032501	Actb, Actg1, Aldoa, Atp1b1, Atp5b, Atp5g1, Atp6ap2, Atpif1, Bsg, C1qtnf4, Calm1, Calm2, Cd81, Eef1a1, Emc10, Gpx4, H2az1, H3f3b, Hsp90aa1, Hsp90ab1, Lrpap1, Mif, Mt3, Naca, Ndfip1, Ndn, Nrsn2, Pcp4, Pcsk1n, Pebp1, Pgrmc1, Pkm, Ppia, Resp18, Rpl13, Rpl24, Rpl38, Scg2, Selenok, Selenom, Slc25a4, Stmn1, Stmn2, Stmn3, Tle5, Tpt1, Tubb2a, Ubb, Uchl1, Vstm2l, Ywhah	141	Psma2, Hint1, Oaz1, Kxd1, Snap47, Rnasek, Eef1a1, Tmem59l, Slc25a3, Atp5pb, Atp5b, Ubc, C1qtnf4, H2az1, Pkm, Selenok, Rpl9, Nrsn2, Sncb, Lrpap1, Fkbp2, Rpl3, Emc10, Gng3, Rps2, Sumo2, Rpl27a, Tubb2a, Rn18s-rs5, Calm1, Npdc1, Sec62, Slc25a4, Atp6ap2, ENSMUSG00000040904, Chchd2, Pgrmc1, Gabarapl2, Hsp90ab1, Naca, 6330403K07Rik, Gpx4, Rps10, Tuba1a, Rpl21, Rpl35, Atpif1, Atp1b1, Ckb, Zwint, Tmsb4x, Rps3a1, Ndn, Rplp1, Vstm2l, Ndfip1, Hsp90aa1, Cd81, Nap1l5, Tspyl4, Rtn1, Caly, Rpl6, Tle5, Bsg, Rps24, Rpl11, Uchl1, 1700030F04Rik, Actg1, H3f3b, Stmn2, Pebp1, Ndufa13, ENSMUSG00000116358, Elob, Arl6ip1, Ywhah, Ndufc2, Gm1673, Resp18, Atp5j2, Mdh1, Chchd10, Atp5l, Tpt1, Rps27a, Tuba1b, Rpl8, Stmn3, Rps11, Calm2, Ndufa4, Eif1, Scg2, Cox8a, Dynll1, Fth1, Bex2, Cox7c, Atp5g3, Atp5g1, Hspa8, Cox5a, Selenom, Ly6h, Rps8, Ubb, Atp6v0c, Rtl8a, Actb, Rpl24, Rpl19, Rps21, Rpl22l1, Rplp2, Tmsb10, Itm2b, Rabac1, Rpl35a, Cox6c, Cst3, Mif, Pcp4, Pcsk1n, Mt3, Stmn1, Aldoa, Rpl23, Cfap77, Rpl28, Fau, Cox6b1, Cox4i1, Rpl13, Rpl38, Spcs1, Atp5md, Rpl41, Rpl37, Ppia	1445
GO:0022604	regulation of cell morphogenesis	55	1	5.38	0.99692	0.99692	3dpi	BP	Glut_12	GO:0022604	Aldoa	141	Psma2, Hint1, Oaz1, Kxd1, Snap47, Rnasek, Eef1a1, Tmem59l, Slc25a3, Atp5pb, Atp5b, Ubc, C1qtnf4, H2az1, Pkm, Selenok, Rpl9, Nrsn2, Sncb, Lrpap1, Fkbp2, Rpl3, Emc10, Gng3, Rps2, Sumo2, Rpl27a, Tubb2a, Rn18s-rs5, Calm1, Npdc1, Sec62, Slc25a4, Atp6ap2, ENSMUSG00000040904, Chchd2, Pgrmc1, Gabarapl2, Hsp90ab1, Naca, 6330403K07Rik, Gpx4, Rps10, Tuba1a, Rpl21, Rpl35, Atpif1, Atp1b1, Ckb, Zwint, Tmsb4x, Rps3a1, Ndn, Rplp1, Vstm2l, Ndfip1, Hsp90aa1, Cd81, Nap1l5, Tspyl4, Rtn1, Caly, Rpl6, Tle5, Bsg, Rps24, Rpl11, Uchl1, 1700030F04Rik, Actg1, H3f3b, Stmn2, Pebp1, Ndufa13, ENSMUSG00000116358, Elob, Arl6ip1, Ywhah, Ndufc2, Gm1673, Resp18, Atp5j2, Mdh1, Chchd10, Atp5l, Tpt1, Rps27a, Tuba1b, Rpl8, Stmn3, Rps11, Calm2, Ndufa4, Eif1, Scg2, Cox8a, Dynll1, Fth1, Bex2, Cox7c, Atp5g3, Atp5g1, Hspa8, Cox5a, Selenom, Ly6h, Rps8, Ubb, Atp6v0c, Rtl8a, Actb, Rpl24, Rpl19, Rps21, Rpl22l1, Rplp2, Tmsb10, Itm2b, Rabac1, Rpl35a, Cox6c, Cst3, Mif, Pcp4, Pcsk1n, Mt3, Stmn1, Aldoa, Rpl23, Cfap77, Rpl28, Fau, Cox6b1, Cox4i1, Rpl13, Rpl38, Spcs1, Atp5md, Rpl41, Rpl37, Ppia	1445
GO:0048167	regulation of synaptic plasticity	57	1	5.57	0.99751	0.99751	3dpi	BP	Glut_12	GO:0048167	Snap47	141	Psma2, Hint1, Oaz1, Kxd1, Snap47, Rnasek, Eef1a1, Tmem59l, Slc25a3, Atp5pb, Atp5b, Ubc, C1qtnf4, H2az1, Pkm, Selenok, Rpl9, Nrsn2, Sncb, Lrpap1, Fkbp2, Rpl3, Emc10, Gng3, Rps2, Sumo2, Rpl27a, Tubb2a, Rn18s-rs5, Calm1, Npdc1, Sec62, Slc25a4, Atp6ap2, ENSMUSG00000040904, Chchd2, Pgrmc1, Gabarapl2, Hsp90ab1, Naca, 6330403K07Rik, Gpx4, Rps10, Tuba1a, Rpl21, Rpl35, Atpif1, Atp1b1, Ckb, Zwint, Tmsb4x, Rps3a1, Ndn, Rplp1, Vstm2l, Ndfip1, Hsp90aa1, Cd81, Nap1l5, Tspyl4, Rtn1, Caly, Rpl6, Tle5, Bsg, Rps24, Rpl11, Uchl1, 1700030F04Rik, Actg1, H3f3b, Stmn2, Pebp1, Ndufa13, ENSMUSG00000116358, Elob, Arl6ip1, Ywhah, Ndufc2, Gm1673, Resp18, Atp5j2, Mdh1, Chchd10, Atp5l, Tpt1, Rps27a, Tuba1b, Rpl8, Stmn3, Rps11, Calm2, Ndufa4, Eif1, Scg2, Cox8a, Dynll1, Fth1, Bex2, Cox7c, Atp5g3, Atp5g1, Hspa8, Cox5a, Selenom, Ly6h, Rps8, Ubb, Atp6v0c, Rtl8a, Actb, Rpl24, Rpl19, Rps21, Rpl22l1, Rplp2, Tmsb10, Itm2b, Rabac1, Rpl35a, Cox6c, Cst3, Mif, Pcp4, Pcsk1n, Mt3, Stmn1, Aldoa, Rpl23, Cfap77, Rpl28, Fau, Cox6b1, Cox4i1, Rpl13, Rpl38, Spcs1, Atp5md, Rpl41, Rpl37, Ppia	1445
GO:0048513	animal organ development	280	16	27.38	0.99766	0.99766	3dpi	BP	Glut_12	GO:0048513	Atpif1, Bsg, Cd81, H3f3b, Hsp90aa1, Hsp90ab1, Naca, Ndfip1, Pkm, Rpl13, Rpl24, Rpl38, Selenom, Slc25a4, Stmn1, Ubb	141	Psma2, Hint1, Oaz1, Kxd1, Snap47, Rnasek, Eef1a1, Tmem59l, Slc25a3, Atp5pb, Atp5b, Ubc, C1qtnf4, H2az1, Pkm, Selenok, Rpl9, Nrsn2, Sncb, Lrpap1, Fkbp2, Rpl3, Emc10, Gng3, Rps2, Sumo2, Rpl27a, Tubb2a, Rn18s-rs5, Calm1, Npdc1, Sec62, Slc25a4, Atp6ap2, ENSMUSG00000040904, Chchd2, Pgrmc1, Gabarapl2, Hsp90ab1, Naca, 6330403K07Rik, Gpx4, Rps10, Tuba1a, Rpl21, Rpl35, Atpif1, Atp1b1, Ckb, Zwint, Tmsb4x, Rps3a1, Ndn, Rplp1, Vstm2l, Ndfip1, Hsp90aa1, Cd81, Nap1l5, Tspyl4, Rtn1, Caly, Rpl6, Tle5, Bsg, Rps24, Rpl11, Uchl1, 1700030F04Rik, Actg1, H3f3b, Stmn2, Pebp1, Ndufa13, ENSMUSG00000116358, Elob, Arl6ip1, Ywhah, Ndufc2, Gm1673, Resp18, Atp5j2, Mdh1, Chchd10, Atp5l, Tpt1, Rps27a, Tuba1b, Rpl8, Stmn3, Rps11, Calm2, Ndufa4, Eif1, Scg2, Cox8a, Dynll1, Fth1, Bex2, Cox7c, Atp5g3, Atp5g1, Hspa8, Cox5a, Selenom, Ly6h, Rps8, Ubb, Atp6v0c, Rtl8a, Actb, Rpl24, Rpl19, Rps21, Rpl22l1, Rplp2, Tmsb10, Itm2b, Rabac1, Rpl35a, Cox6c, Cst3, Mif, Pcp4, Pcsk1n, Mt3, Stmn1, Aldoa, Rpl23, Cfap77, Rpl28, Fau, Cox6b1, Cox4i1, Rpl13, Rpl38, Spcs1, Atp5md, Rpl41, Rpl37, Ppia	1445
GO:0030900	forebrain development	59	1	5.77	0.99800	0.99800	3dpi	BP	Glut_12	GO:0030900	Ubb	141	Psma2, Hint1, Oaz1, Kxd1, Snap47, Rnasek, Eef1a1, Tmem59l, Slc25a3, Atp5pb, Atp5b, Ubc, C1qtnf4, H2az1, Pkm, Selenok, Rpl9, Nrsn2, Sncb, Lrpap1, Fkbp2, Rpl3, Emc10, Gng3, Rps2, Sumo2, Rpl27a, Tubb2a, Rn18s-rs5, Calm1, Npdc1, Sec62, Slc25a4, Atp6ap2, ENSMUSG00000040904, Chchd2, Pgrmc1, Gabarapl2, Hsp90ab1, Naca, 6330403K07Rik, Gpx4, Rps10, Tuba1a, Rpl21, Rpl35, Atpif1, Atp1b1, Ckb, Zwint, Tmsb4x, Rps3a1, Ndn, Rplp1, Vstm2l, Ndfip1, Hsp90aa1, Cd81, Nap1l5, Tspyl4, Rtn1, Caly, Rpl6, Tle5, Bsg, Rps24, Rpl11, Uchl1, 1700030F04Rik, Actg1, H3f3b, Stmn2, Pebp1, Ndufa13, ENSMUSG00000116358, Elob, Arl6ip1, Ywhah, Ndufc2, Gm1673, Resp18, Atp5j2, Mdh1, Chchd10, Atp5l, Tpt1, Rps27a, Tuba1b, Rpl8, Stmn3, Rps11, Calm2, Ndufa4, Eif1, Scg2, Cox8a, Dynll1, Fth1, Bex2, Cox7c, Atp5g3, Atp5g1, Hspa8, Cox5a, Selenom, Ly6h, Rps8, Ubb, Atp6v0c, Rtl8a, Actb, Rpl24, Rpl19, Rps21, Rpl22l1, Rplp2, Tmsb10, Itm2b, Rabac1, Rpl35a, Cox6c, Cst3, Mif, Pcp4, Pcsk1n, Mt3, Stmn1, Aldoa, Rpl23, Cfap77, Rpl28, Fau, Cox6b1, Cox4i1, Rpl13, Rpl38, Spcs1, Atp5md, Rpl41, Rpl37, Ppia	1445
GO:0048813	dendrite morphogenesis	60	1	5.87	0.99820	0.99820	3dpi	BP	Glut_12	GO:0048813	Ywhah	141	Psma2, Hint1, Oaz1, Kxd1, Snap47, Rnasek, Eef1a1, Tmem59l, Slc25a3, Atp5pb, Atp5b, Ubc, C1qtnf4, H2az1, Pkm, Selenok, Rpl9, Nrsn2, Sncb, Lrpap1, Fkbp2, Rpl3, Emc10, Gng3, Rps2, Sumo2, Rpl27a, Tubb2a, Rn18s-rs5, Calm1, Npdc1, Sec62, Slc25a4, Atp6ap2, ENSMUSG00000040904, Chchd2, Pgrmc1, Gabarapl2, Hsp90ab1, Naca, 6330403K07Rik, Gpx4, Rps10, Tuba1a, Rpl21, Rpl35, Atpif1, Atp1b1, Ckb, Zwint, Tmsb4x, Rps3a1, Ndn, Rplp1, Vstm2l, Ndfip1, Hsp90aa1, Cd81, Nap1l5, Tspyl4, Rtn1, Caly, Rpl6, Tle5, Bsg, Rps24, Rpl11, Uchl1, 1700030F04Rik, Actg1, H3f3b, Stmn2, Pebp1, Ndufa13, ENSMUSG00000116358, Elob, Arl6ip1, Ywhah, Ndufc2, Gm1673, Resp18, Atp5j2, Mdh1, Chchd10, Atp5l, Tpt1, Rps27a, Tuba1b, Rpl8, Stmn3, Rps11, Calm2, Ndufa4, Eif1, Scg2, Cox8a, Dynll1, Fth1, Bex2, Cox7c, Atp5g3, Atp5g1, Hspa8, Cox5a, Selenom, Ly6h, Rps8, Ubb, Atp6v0c, Rtl8a, Actb, Rpl24, Rpl19, Rps21, Rpl22l1, Rplp2, Tmsb10, Itm2b, Rabac1, Rpl35a, Cox6c, Cst3, Mif, Pcp4, Pcsk1n, Mt3, Stmn1, Aldoa, Rpl23, Cfap77, Rpl28, Fau, Cox6b1, Cox4i1, Rpl13, Rpl38, Spcs1, Atp5md, Rpl41, Rpl37, Ppia	1445
GO:0003008	system process	234	12	22.88	0.99838	0.99838	3dpi	BP	Glut_12	GO:0003008	Aldoa, Atp1b1, Atp6ap2, Calm1, Calm2, Ndn, Pebp1, Pgrmc1, Rpl38, Selenom, Slc25a4, Uchl1	141	Psma2, Hint1, Oaz1, Kxd1, Snap47, Rnasek, Eef1a1, Tmem59l, Slc25a3, Atp5pb, Atp5b, Ubc, C1qtnf4, H2az1, Pkm, Selenok, Rpl9, Nrsn2, Sncb, Lrpap1, Fkbp2, Rpl3, Emc10, Gng3, Rps2, Sumo2, Rpl27a, Tubb2a, Rn18s-rs5, Calm1, Npdc1, Sec62, Slc25a4, Atp6ap2, ENSMUSG00000040904, Chchd2, Pgrmc1, Gabarapl2, Hsp90ab1, Naca, 6330403K07Rik, Gpx4, Rps10, Tuba1a, Rpl21, Rpl35, Atpif1, Atp1b1, Ckb, Zwint, Tmsb4x, Rps3a1, Ndn, Rplp1, Vstm2l, Ndfip1, Hsp90aa1, Cd81, Nap1l5, Tspyl4, Rtn1, Caly, Rpl6, Tle5, Bsg, Rps24, Rpl11, Uchl1, 1700030F04Rik, Actg1, H3f3b, Stmn2, Pebp1, Ndufa13, ENSMUSG00000116358, Elob, Arl6ip1, Ywhah, Ndufc2, Gm1673, Resp18, Atp5j2, Mdh1, Chchd10, Atp5l, Tpt1, Rps27a, Tuba1b, Rpl8, Stmn3, Rps11, Calm2, Ndufa4, Eif1, Scg2, Cox8a, Dynll1, Fth1, Bex2, Cox7c, Atp5g3, Atp5g1, Hspa8, Cox5a, Selenom, Ly6h, Rps8, Ubb, Atp6v0c, Rtl8a, Actb, Rpl24, Rpl19, Rps21, Rpl22l1, Rplp2, Tmsb10, Itm2b, Rabac1, Rpl35a, Cox6c, Cst3, Mif, Pcp4, Pcsk1n, Mt3, Stmn1, Aldoa, Rpl23, Cfap77, Rpl28, Fau, Cox6b1, Cox4i1, Rpl13, Rpl38, Spcs1, Atp5md, Rpl41, Rpl37, Ppia	1445
GO:0034330	cell junction organization	165	7	16.13	0.99842	0.99842	3dpi	BP	Glut_12	GO:0034330	Actb, Actg1, Chchd10, Hspa8, Pgrmc1, Sncb, Tuba1a	141	Psma2, Hint1, Oaz1, Kxd1, Snap47, Rnasek, Eef1a1, Tmem59l, Slc25a3, Atp5pb, Atp5b, Ubc, C1qtnf4, H2az1, Pkm, Selenok, Rpl9, Nrsn2, Sncb, Lrpap1, Fkbp2, Rpl3, Emc10, Gng3, Rps2, Sumo2, Rpl27a, Tubb2a, Rn18s-rs5, Calm1, Npdc1, Sec62, Slc25a4, Atp6ap2, ENSMUSG00000040904, Chchd2, Pgrmc1, Gabarapl2, Hsp90ab1, Naca, 6330403K07Rik, Gpx4, Rps10, Tuba1a, Rpl21, Rpl35, Atpif1, Atp1b1, Ckb, Zwint, Tmsb4x, Rps3a1, Ndn, Rplp1, Vstm2l, Ndfip1, Hsp90aa1, Cd81, Nap1l5, Tspyl4, Rtn1, Caly, Rpl6, Tle5, Bsg, Rps24, Rpl11, Uchl1, 1700030F04Rik, Actg1, H3f3b, Stmn2, Pebp1, Ndufa13, ENSMUSG00000116358, Elob, Arl6ip1, Ywhah, Ndufc2, Gm1673, Resp18, Atp5j2, Mdh1, Chchd10, Atp5l, Tpt1, Rps27a, Tuba1b, Rpl8, Stmn3, Rps11, Calm2, Ndufa4, Eif1, Scg2, Cox8a, Dynll1, Fth1, Bex2, Cox7c, Atp5g3, Atp5g1, Hspa8, Cox5a, Selenom, Ly6h, Rps8, Ubb, Atp6v0c, Rtl8a, Actb, Rpl24, Rpl19, Rps21, Rpl22l1, Rplp2, Tmsb10, Itm2b, Rabac1, Rpl35a, Cox6c, Cst3, Mif, Pcp4, Pcsk1n, Mt3, Stmn1, Aldoa, Rpl23, Cfap77, Rpl28, Fau, Cox6b1, Cox4i1, Rpl13, Rpl38, Spcs1, Atp5md, Rpl41, Rpl37, Ppia	1445
GO:0016071	mRNA metabolic process	62	1	6.06	0.99855	0.99855	3dpi	BP	Glut_12	GO:0016071	Hspa8	141	Psma2, Hint1, Oaz1, Kxd1, Snap47, Rnasek, Eef1a1, Tmem59l, Slc25a3, Atp5pb, Atp5b, Ubc, C1qtnf4, H2az1, Pkm, Selenok, Rpl9, Nrsn2, Sncb, Lrpap1, Fkbp2, Rpl3, Emc10, Gng3, Rps2, Sumo2, Rpl27a, Tubb2a, Rn18s-rs5, Calm1, Npdc1, Sec62, Slc25a4, Atp6ap2, ENSMUSG00000040904, Chchd2, Pgrmc1, Gabarapl2, Hsp90ab1, Naca, 6330403K07Rik, Gpx4, Rps10, Tuba1a, Rpl21, Rpl35, Atpif1, Atp1b1, Ckb, Zwint, Tmsb4x, Rps3a1, Ndn, Rplp1, Vstm2l, Ndfip1, Hsp90aa1, Cd81, Nap1l5, Tspyl4, Rtn1, Caly, Rpl6, Tle5, Bsg, Rps24, Rpl11, Uchl1, 1700030F04Rik, Actg1, H3f3b, Stmn2, Pebp1, Ndufa13, ENSMUSG00000116358, Elob, Arl6ip1, Ywhah, Ndufc2, Gm1673, Resp18, Atp5j2, Mdh1, Chchd10, Atp5l, Tpt1, Rps27a, Tuba1b, Rpl8, Stmn3, Rps11, Calm2, Ndufa4, Eif1, Scg2, Cox8a, Dynll1, Fth1, Bex2, Cox7c, Atp5g3, Atp5g1, Hspa8, Cox5a, Selenom, Ly6h, Rps8, Ubb, Atp6v0c, Rtl8a, Actb, Rpl24, Rpl19, Rps21, Rpl22l1, Rplp2, Tmsb10, Itm2b, Rabac1, Rpl35a, Cox6c, Cst3, Mif, Pcp4, Pcsk1n, Mt3, Stmn1, Aldoa, Rpl23, Cfap77, Rpl28, Fau, Cox6b1, Cox4i1, Rpl13, Rpl38, Spcs1, Atp5md, Rpl41, Rpl37, Ppia	1445
GO:0051962	positive regulation of nervous system de...	62	1	6.06	0.99855	0.99855	3dpi	BP	Glut_12	GO:0051962	Atp5g1	141	Psma2, Hint1, Oaz1, Kxd1, Snap47, Rnasek, Eef1a1, Tmem59l, Slc25a3, Atp5pb, Atp5b, Ubc, C1qtnf4, H2az1, Pkm, Selenok, Rpl9, Nrsn2, Sncb, Lrpap1, Fkbp2, Rpl3, Emc10, Gng3, Rps2, Sumo2, Rpl27a, Tubb2a, Rn18s-rs5, Calm1, Npdc1, Sec62, Slc25a4, Atp6ap2, ENSMUSG00000040904, Chchd2, Pgrmc1, Gabarapl2, Hsp90ab1, Naca, 6330403K07Rik, Gpx4, Rps10, Tuba1a, Rpl21, Rpl35, Atpif1, Atp1b1, Ckb, Zwint, Tmsb4x, Rps3a1, Ndn, Rplp1, Vstm2l, Ndfip1, Hsp90aa1, Cd81, Nap1l5, Tspyl4, Rtn1, Caly, Rpl6, Tle5, Bsg, Rps24, Rpl11, Uchl1, 1700030F04Rik, Actg1, H3f3b, Stmn2, Pebp1, Ndufa13, ENSMUSG00000116358, Elob, Arl6ip1, Ywhah, Ndufc2, Gm1673, Resp18, Atp5j2, Mdh1, Chchd10, Atp5l, Tpt1, Rps27a, Tuba1b, Rpl8, Stmn3, Rps11, Calm2, Ndufa4, Eif1, Scg2, Cox8a, Dynll1, Fth1, Bex2, Cox7c, Atp5g3, Atp5g1, Hspa8, Cox5a, Selenom, Ly6h, Rps8, Ubb, Atp6v0c, Rtl8a, Actb, Rpl24, Rpl19, Rps21, Rpl22l1, Rplp2, Tmsb10, Itm2b, Rabac1, Rpl35a, Cox6c, Cst3, Mif, Pcp4, Pcsk1n, Mt3, Stmn1, Aldoa, Rpl23, Cfap77, Rpl28, Fau, Cox6b1, Cox4i1, Rpl13, Rpl38, Spcs1, Atp5md, Rpl41, Rpl37, Ppia	1445
GO:0009887	animal organ morphogenesis	89	2	8.7	0.99914	0.99914	3dpi	BP	Glut_12	GO:0009887	Naca, Rpl38	141	Psma2, Hint1, Oaz1, Kxd1, Snap47, Rnasek, Eef1a1, Tmem59l, Slc25a3, Atp5pb, Atp5b, Ubc, C1qtnf4, H2az1, Pkm, Selenok, Rpl9, Nrsn2, Sncb, Lrpap1, Fkbp2, Rpl3, Emc10, Gng3, Rps2, Sumo2, Rpl27a, Tubb2a, Rn18s-rs5, Calm1, Npdc1, Sec62, Slc25a4, Atp6ap2, ENSMUSG00000040904, Chchd2, Pgrmc1, Gabarapl2, Hsp90ab1, Naca, 6330403K07Rik, Gpx4, Rps10, Tuba1a, Rpl21, Rpl35, Atpif1, Atp1b1, Ckb, Zwint, Tmsb4x, Rps3a1, Ndn, Rplp1, Vstm2l, Ndfip1, Hsp90aa1, Cd81, Nap1l5, Tspyl4, Rtn1, Caly, Rpl6, Tle5, Bsg, Rps24, Rpl11, Uchl1, 1700030F04Rik, Actg1, H3f3b, Stmn2, Pebp1, Ndufa13, ENSMUSG00000116358, Elob, Arl6ip1, Ywhah, Ndufc2, Gm1673, Resp18, Atp5j2, Mdh1, Chchd10, Atp5l, Tpt1, Rps27a, Tuba1b, Rpl8, Stmn3, Rps11, Calm2, Ndufa4, Eif1, Scg2, Cox8a, Dynll1, Fth1, Bex2, Cox7c, Atp5g3, Atp5g1, Hspa8, Cox5a, Selenom, Ly6h, Rps8, Ubb, Atp6v0c, Rtl8a, Actb, Rpl24, Rpl19, Rps21, Rpl22l1, Rplp2, Tmsb10, Itm2b, Rabac1, Rpl35a, Cox6c, Cst3, Mif, Pcp4, Pcsk1n, Mt3, Stmn1, Aldoa, Rpl23, Cfap77, Rpl28, Fau, Cox6b1, Cox4i1, Rpl13, Rpl38, Spcs1, Atp5md, Rpl41, Rpl37, Ppia	1445
GO:0007611	learning or memory	69	1	6.75	0.99932	0.99932	3dpi	BP	Glut_12	GO:0007611	Pgrmc1	141	Psma2, Hint1, Oaz1, Kxd1, Snap47, Rnasek, Eef1a1, Tmem59l, Slc25a3, Atp5pb, Atp5b, Ubc, C1qtnf4, H2az1, Pkm, Selenok, Rpl9, Nrsn2, Sncb, Lrpap1, Fkbp2, Rpl3, Emc10, Gng3, Rps2, Sumo2, Rpl27a, Tubb2a, Rn18s-rs5, Calm1, Npdc1, Sec62, Slc25a4, Atp6ap2, ENSMUSG00000040904, Chchd2, Pgrmc1, Gabarapl2, Hsp90ab1, Naca, 6330403K07Rik, Gpx4, Rps10, Tuba1a, Rpl21, Rpl35, Atpif1, Atp1b1, Ckb, Zwint, Tmsb4x, Rps3a1, Ndn, Rplp1, Vstm2l, Ndfip1, Hsp90aa1, Cd81, Nap1l5, Tspyl4, Rtn1, Caly, Rpl6, Tle5, Bsg, Rps24, Rpl11, Uchl1, 1700030F04Rik, Actg1, H3f3b, Stmn2, Pebp1, Ndufa13, ENSMUSG00000116358, Elob, Arl6ip1, Ywhah, Ndufc2, Gm1673, Resp18, Atp5j2, Mdh1, Chchd10, Atp5l, Tpt1, Rps27a, Tuba1b, Rpl8, Stmn3, Rps11, Calm2, Ndufa4, Eif1, Scg2, Cox8a, Dynll1, Fth1, Bex2, Cox7c, Atp5g3, Atp5g1, Hspa8, Cox5a, Selenom, Ly6h, Rps8, Ubb, Atp6v0c, Rtl8a, Actb, Rpl24, Rpl19, Rps21, Rpl22l1, Rplp2, Tmsb10, Itm2b, Rabac1, Rpl35a, Cox6c, Cst3, Mif, Pcp4, Pcsk1n, Mt3, Stmn1, Aldoa, Rpl23, Cfap77, Rpl28, Fau, Cox6b1, Cox4i1, Rpl13, Rpl38, Spcs1, Atp5md, Rpl41, Rpl37, Ppia	1445
GO:0007626	locomotory behavior	71	1	6.94	0.99945	0.99945	3dpi	BP	Glut_12	GO:0007626	Uchl1	141	Psma2, Hint1, Oaz1, Kxd1, Snap47, Rnasek, Eef1a1, Tmem59l, Slc25a3, Atp5pb, Atp5b, Ubc, C1qtnf4, H2az1, Pkm, Selenok, Rpl9, Nrsn2, Sncb, Lrpap1, Fkbp2, Rpl3, Emc10, Gng3, Rps2, Sumo2, Rpl27a, Tubb2a, Rn18s-rs5, Calm1, Npdc1, Sec62, Slc25a4, Atp6ap2, ENSMUSG00000040904, Chchd2, Pgrmc1, Gabarapl2, Hsp90ab1, Naca, 6330403K07Rik, Gpx4, Rps10, Tuba1a, Rpl21, Rpl35, Atpif1, Atp1b1, Ckb, Zwint, Tmsb4x, Rps3a1, Ndn, Rplp1, Vstm2l, Ndfip1, Hsp90aa1, Cd81, Nap1l5, Tspyl4, Rtn1, Caly, Rpl6, Tle5, Bsg, Rps24, Rpl11, Uchl1, 1700030F04Rik, Actg1, H3f3b, Stmn2, Pebp1, Ndufa13, ENSMUSG00000116358, Elob, Arl6ip1, Ywhah, Ndufc2, Gm1673, Resp18, Atp5j2, Mdh1, Chchd10, Atp5l, Tpt1, Rps27a, Tuba1b, Rpl8, Stmn3, Rps11, Calm2, Ndufa4, Eif1, Scg2, Cox8a, Dynll1, Fth1, Bex2, Cox7c, Atp5g3, Atp5g1, Hspa8, Cox5a, Selenom, Ly6h, Rps8, Ubb, Atp6v0c, Rtl8a, Actb, Rpl24, Rpl19, Rps21, Rpl22l1, Rplp2, Tmsb10, Itm2b, Rabac1, Rpl35a, Cox6c, Cst3, Mif, Pcp4, Pcsk1n, Mt3, Stmn1, Aldoa, Rpl23, Cfap77, Rpl28, Fau, Cox6b1, Cox4i1, Rpl13, Rpl38, Spcs1, Atp5md, Rpl41, Rpl37, Ppia	1445
GO:0034329	cell junction assembly	96	2	9.39	0.99957	0.99957	3dpi	BP	Glut_12	GO:0034329	Actb, Actg1	141	Psma2, Hint1, Oaz1, Kxd1, Snap47, Rnasek, Eef1a1, Tmem59l, Slc25a3, Atp5pb, Atp5b, Ubc, C1qtnf4, H2az1, Pkm, Selenok, Rpl9, Nrsn2, Sncb, Lrpap1, Fkbp2, Rpl3, Emc10, Gng3, Rps2, Sumo2, Rpl27a, Tubb2a, Rn18s-rs5, Calm1, Npdc1, Sec62, Slc25a4, Atp6ap2, ENSMUSG00000040904, Chchd2, Pgrmc1, Gabarapl2, Hsp90ab1, Naca, 6330403K07Rik, Gpx4, Rps10, Tuba1a, Rpl21, Rpl35, Atpif1, Atp1b1, Ckb, Zwint, Tmsb4x, Rps3a1, Ndn, Rplp1, Vstm2l, Ndfip1, Hsp90aa1, Cd81, Nap1l5, Tspyl4, Rtn1, Caly, Rpl6, Tle5, Bsg, Rps24, Rpl11, Uchl1, 1700030F04Rik, Actg1, H3f3b, Stmn2, Pebp1, Ndufa13, ENSMUSG00000116358, Elob, Arl6ip1, Ywhah, Ndufc2, Gm1673, Resp18, Atp5j2, Mdh1, Chchd10, Atp5l, Tpt1, Rps27a, Tuba1b, Rpl8, Stmn3, Rps11, Calm2, Ndufa4, Eif1, Scg2, Cox8a, Dynll1, Fth1, Bex2, Cox7c, Atp5g3, Atp5g1, Hspa8, Cox5a, Selenom, Ly6h, Rps8, Ubb, Atp6v0c, Rtl8a, Actb, Rpl24, Rpl19, Rps21, Rpl22l1, Rplp2, Tmsb10, Itm2b, Rabac1, Rpl35a, Cox6c, Cst3, Mif, Pcp4, Pcsk1n, Mt3, Stmn1, Aldoa, Rpl23, Cfap77, Rpl28, Fau, Cox6b1, Cox4i1, Rpl13, Rpl38, Spcs1, Atp5md, Rpl41, Rpl37, Ppia	1445
GO:0007399	nervous system development	375	21	36.67	0.99974	0.99974	3dpi	BP	Glut_12	GO:0007399	Actb, Atp5g1, Atp6ap2, Bsg, Eef1a1, Hsp90aa1, Hsp90ab1, Mt3, Ndn, Nrsn2, Pcp4, Ppia, Rpl24, Stmn1, Stmn2, Stmn3, Tubb2a, Ubb, Uchl1, Vstm2l, Ywhah	141	Psma2, Hint1, Oaz1, Kxd1, Snap47, Rnasek, Eef1a1, Tmem59l, Slc25a3, Atp5pb, Atp5b, Ubc, C1qtnf4, H2az1, Pkm, Selenok, Rpl9, Nrsn2, Sncb, Lrpap1, Fkbp2, Rpl3, Emc10, Gng3, Rps2, Sumo2, Rpl27a, Tubb2a, Rn18s-rs5, Calm1, Npdc1, Sec62, Slc25a4, Atp6ap2, ENSMUSG00000040904, Chchd2, Pgrmc1, Gabarapl2, Hsp90ab1, Naca, 6330403K07Rik, Gpx4, Rps10, Tuba1a, Rpl21, Rpl35, Atpif1, Atp1b1, Ckb, Zwint, Tmsb4x, Rps3a1, Ndn, Rplp1, Vstm2l, Ndfip1, Hsp90aa1, Cd81, Nap1l5, Tspyl4, Rtn1, Caly, Rpl6, Tle5, Bsg, Rps24, Rpl11, Uchl1, 1700030F04Rik, Actg1, H3f3b, Stmn2, Pebp1, Ndufa13, ENSMUSG00000116358, Elob, Arl6ip1, Ywhah, Ndufc2, Gm1673, Resp18, Atp5j2, Mdh1, Chchd10, Atp5l, Tpt1, Rps27a, Tuba1b, Rpl8, Stmn3, Rps11, Calm2, Ndufa4, Eif1, Scg2, Cox8a, Dynll1, Fth1, Bex2, Cox7c, Atp5g3, Atp5g1, Hspa8, Cox5a, Selenom, Ly6h, Rps8, Ubb, Atp6v0c, Rtl8a, Actb, Rpl24, Rpl19, Rps21, Rpl22l1, Rplp2, Tmsb10, Itm2b, Rabac1, Rpl35a, Cox6c, Cst3, Mif, Pcp4, Pcsk1n, Mt3, Stmn1, Aldoa, Rpl23, Cfap77, Rpl28, Fau, Cox6b1, Cox4i1, Rpl13, Rpl38, Spcs1, Atp5md, Rpl41, Rpl37, Ppia	1445
GO:0050890	cognition	78	1	7.63	0.99975	0.99975	3dpi	BP	Glut_12	GO:0050890	Pgrmc1	141	Psma2, Hint1, Oaz1, Kxd1, Snap47, Rnasek, Eef1a1, Tmem59l, Slc25a3, Atp5pb, Atp5b, Ubc, C1qtnf4, H2az1, Pkm, Selenok, Rpl9, Nrsn2, Sncb, Lrpap1, Fkbp2, Rpl3, Emc10, Gng3, Rps2, Sumo2, Rpl27a, Tubb2a, Rn18s-rs5, Calm1, Npdc1, Sec62, Slc25a4, Atp6ap2, ENSMUSG00000040904, Chchd2, Pgrmc1, Gabarapl2, Hsp90ab1, Naca, 6330403K07Rik, Gpx4, Rps10, Tuba1a, Rpl21, Rpl35, Atpif1, Atp1b1, Ckb, Zwint, Tmsb4x, Rps3a1, Ndn, Rplp1, Vstm2l, Ndfip1, Hsp90aa1, Cd81, Nap1l5, Tspyl4, Rtn1, Caly, Rpl6, Tle5, Bsg, Rps24, Rpl11, Uchl1, 1700030F04Rik, Actg1, H3f3b, Stmn2, Pebp1, Ndufa13, ENSMUSG00000116358, Elob, Arl6ip1, Ywhah, Ndufc2, Gm1673, Resp18, Atp5j2, Mdh1, Chchd10, Atp5l, Tpt1, Rps27a, Tuba1b, Rpl8, Stmn3, Rps11, Calm2, Ndufa4, Eif1, Scg2, Cox8a, Dynll1, Fth1, Bex2, Cox7c, Atp5g3, Atp5g1, Hspa8, Cox5a, Selenom, Ly6h, Rps8, Ubb, Atp6v0c, Rtl8a, Actb, Rpl24, Rpl19, Rps21, Rpl22l1, Rplp2, Tmsb10, Itm2b, Rabac1, Rpl35a, Cox6c, Cst3, Mif, Pcp4, Pcsk1n, Mt3, Stmn1, Aldoa, Rpl23, Cfap77, Rpl28, Fau, Cox6b1, Cox4i1, Rpl13, Rpl38, Spcs1, Atp5md, Rpl41, Rpl37, Ppia	1445
GO:0060322	head development	105	2	10.27	0.99983	0.99983	3dpi	BP	Glut_12	GO:0060322	Atp6ap2, Ubb	141	Psma2, Hint1, Oaz1, Kxd1, Snap47, Rnasek, Eef1a1, Tmem59l, Slc25a3, Atp5pb, Atp5b, Ubc, C1qtnf4, H2az1, Pkm, Selenok, Rpl9, Nrsn2, Sncb, Lrpap1, Fkbp2, Rpl3, Emc10, Gng3, Rps2, Sumo2, Rpl27a, Tubb2a, Rn18s-rs5, Calm1, Npdc1, Sec62, Slc25a4, Atp6ap2, ENSMUSG00000040904, Chchd2, Pgrmc1, Gabarapl2, Hsp90ab1, Naca, 6330403K07Rik, Gpx4, Rps10, Tuba1a, Rpl21, Rpl35, Atpif1, Atp1b1, Ckb, Zwint, Tmsb4x, Rps3a1, Ndn, Rplp1, Vstm2l, Ndfip1, Hsp90aa1, Cd81, Nap1l5, Tspyl4, Rtn1, Caly, Rpl6, Tle5, Bsg, Rps24, Rpl11, Uchl1, 1700030F04Rik, Actg1, H3f3b, Stmn2, Pebp1, Ndufa13, ENSMUSG00000116358, Elob, Arl6ip1, Ywhah, Ndufc2, Gm1673, Resp18, Atp5j2, Mdh1, Chchd10, Atp5l, Tpt1, Rps27a, Tuba1b, Rpl8, Stmn3, Rps11, Calm2, Ndufa4, Eif1, Scg2, Cox8a, Dynll1, Fth1, Bex2, Cox7c, Atp5g3, Atp5g1, Hspa8, Cox5a, Selenom, Ly6h, Rps8, Ubb, Atp6v0c, Rtl8a, Actb, Rpl24, Rpl19, Rps21, Rpl22l1, Rplp2, Tmsb10, Itm2b, Rabac1, Rpl35a, Cox6c, Cst3, Mif, Pcp4, Pcsk1n, Mt3, Stmn1, Aldoa, Rpl23, Cfap77, Rpl28, Fau, Cox6b1, Cox4i1, Rpl13, Rpl38, Spcs1, Atp5md, Rpl41, Rpl37, Ppia	1445
GO:0016358	dendrite development	87	1	8.51	0.99991	0.99991	3dpi	BP	Glut_12	GO:0016358	Ywhah	141	Psma2, Hint1, Oaz1, Kxd1, Snap47, Rnasek, Eef1a1, Tmem59l, Slc25a3, Atp5pb, Atp5b, Ubc, C1qtnf4, H2az1, Pkm, Selenok, Rpl9, Nrsn2, Sncb, Lrpap1, Fkbp2, Rpl3, Emc10, Gng3, Rps2, Sumo2, Rpl27a, Tubb2a, Rn18s-rs5, Calm1, Npdc1, Sec62, Slc25a4, Atp6ap2, ENSMUSG00000040904, Chchd2, Pgrmc1, Gabarapl2, Hsp90ab1, Naca, 6330403K07Rik, Gpx4, Rps10, Tuba1a, Rpl21, Rpl35, Atpif1, Atp1b1, Ckb, Zwint, Tmsb4x, Rps3a1, Ndn, Rplp1, Vstm2l, Ndfip1, Hsp90aa1, Cd81, Nap1l5, Tspyl4, Rtn1, Caly, Rpl6, Tle5, Bsg, Rps24, Rpl11, Uchl1, 1700030F04Rik, Actg1, H3f3b, Stmn2, Pebp1, Ndufa13, ENSMUSG00000116358, Elob, Arl6ip1, Ywhah, Ndufc2, Gm1673, Resp18, Atp5j2, Mdh1, Chchd10, Atp5l, Tpt1, Rps27a, Tuba1b, Rpl8, Stmn3, Rps11, Calm2, Ndufa4, Eif1, Scg2, Cox8a, Dynll1, Fth1, Bex2, Cox7c, Atp5g3, Atp5g1, Hspa8, Cox5a, Selenom, Ly6h, Rps8, Ubb, Atp6v0c, Rtl8a, Actb, Rpl24, Rpl19, Rps21, Rpl22l1, Rplp2, Tmsb10, Itm2b, Rabac1, Rpl35a, Cox6c, Cst3, Mif, Pcp4, Pcsk1n, Mt3, Stmn1, Aldoa, Rpl23, Cfap77, Rpl28, Fau, Cox6b1, Cox4i1, Rpl13, Rpl38, Spcs1, Atp5md, Rpl41, Rpl37, Ppia	1445
GO:0007267	cell-cell signaling	248	10	24.25	0.99993	0.99993	3dpi	BP	Glut_12	GO:0007267	Atp6ap2, Atp6v0c, Calm1, Ly6h, Mif, Pcp4, Selenom, Snap47, Sncb, Tle5	141	Psma2, Hint1, Oaz1, Kxd1, Snap47, Rnasek, Eef1a1, Tmem59l, Slc25a3, Atp5pb, Atp5b, Ubc, C1qtnf4, H2az1, Pkm, Selenok, Rpl9, Nrsn2, Sncb, Lrpap1, Fkbp2, Rpl3, Emc10, Gng3, Rps2, Sumo2, Rpl27a, Tubb2a, Rn18s-rs5, Calm1, Npdc1, Sec62, Slc25a4, Atp6ap2, ENSMUSG00000040904, Chchd2, Pgrmc1, Gabarapl2, Hsp90ab1, Naca, 6330403K07Rik, Gpx4, Rps10, Tuba1a, Rpl21, Rpl35, Atpif1, Atp1b1, Ckb, Zwint, Tmsb4x, Rps3a1, Ndn, Rplp1, Vstm2l, Ndfip1, Hsp90aa1, Cd81, Nap1l5, Tspyl4, Rtn1, Caly, Rpl6, Tle5, Bsg, Rps24, Rpl11, Uchl1, 1700030F04Rik, Actg1, H3f3b, Stmn2, Pebp1, Ndufa13, ENSMUSG00000116358, Elob, Arl6ip1, Ywhah, Ndufc2, Gm1673, Resp18, Atp5j2, Mdh1, Chchd10, Atp5l, Tpt1, Rps27a, Tuba1b, Rpl8, Stmn3, Rps11, Calm2, Ndufa4, Eif1, Scg2, Cox8a, Dynll1, Fth1, Bex2, Cox7c, Atp5g3, Atp5g1, Hspa8, Cox5a, Selenom, Ly6h, Rps8, Ubb, Atp6v0c, Rtl8a, Actb, Rpl24, Rpl19, Rps21, Rpl22l1, Rplp2, Tmsb10, Itm2b, Rabac1, Rpl35a, Cox6c, Cst3, Mif, Pcp4, Pcsk1n, Mt3, Stmn1, Aldoa, Rpl23, Cfap77, Rpl28, Fau, Cox6b1, Cox4i1, Rpl13, Rpl38, Spcs1, Atp5md, Rpl41, Rpl37, Ppia	1445
GO:0007420	brain development	102	1	9.97	0.99998	0.99998	3dpi	BP	Glut_12	GO:0007420	Ubb	141	Psma2, Hint1, Oaz1, Kxd1, Snap47, Rnasek, Eef1a1, Tmem59l, Slc25a3, Atp5pb, Atp5b, Ubc, C1qtnf4, H2az1, Pkm, Selenok, Rpl9, Nrsn2, Sncb, Lrpap1, Fkbp2, Rpl3, Emc10, Gng3, Rps2, Sumo2, Rpl27a, Tubb2a, Rn18s-rs5, Calm1, Npdc1, Sec62, Slc25a4, Atp6ap2, ENSMUSG00000040904, Chchd2, Pgrmc1, Gabarapl2, Hsp90ab1, Naca, 6330403K07Rik, Gpx4, Rps10, Tuba1a, Rpl21, Rpl35, Atpif1, Atp1b1, Ckb, Zwint, Tmsb4x, Rps3a1, Ndn, Rplp1, Vstm2l, Ndfip1, Hsp90aa1, Cd81, Nap1l5, Tspyl4, Rtn1, Caly, Rpl6, Tle5, Bsg, Rps24, Rpl11, Uchl1, 1700030F04Rik, Actg1, H3f3b, Stmn2, Pebp1, Ndufa13, ENSMUSG00000116358, Elob, Arl6ip1, Ywhah, Ndufc2, Gm1673, Resp18, Atp5j2, Mdh1, Chchd10, Atp5l, Tpt1, Rps27a, Tuba1b, Rpl8, Stmn3, Rps11, Calm2, Ndufa4, Eif1, Scg2, Cox8a, Dynll1, Fth1, Bex2, Cox7c, Atp5g3, Atp5g1, Hspa8, Cox5a, Selenom, Ly6h, Rps8, Ubb, Atp6v0c, Rtl8a, Actb, Rpl24, Rpl19, Rps21, Rpl22l1, Rplp2, Tmsb10, Itm2b, Rabac1, Rpl35a, Cox6c, Cst3, Mif, Pcp4, Pcsk1n, Mt3, Stmn1, Aldoa, Rpl23, Cfap77, Rpl28, Fau, Cox6b1, Cox4i1, Rpl13, Rpl38, Spcs1, Atp5md, Rpl41, Rpl37, Ppia	1445
GO:0050804	modulation of chemical synaptic transmis...	129	2	12.61	0.99999	0.99999	3dpi	BP	Glut_12	GO:0050804	Calm1, Snap47	141	Psma2, Hint1, Oaz1, Kxd1, Snap47, Rnasek, Eef1a1, Tmem59l, Slc25a3, Atp5pb, Atp5b, Ubc, C1qtnf4, H2az1, Pkm, Selenok, Rpl9, Nrsn2, Sncb, Lrpap1, Fkbp2, Rpl3, Emc10, Gng3, Rps2, Sumo2, Rpl27a, Tubb2a, Rn18s-rs5, Calm1, Npdc1, Sec62, Slc25a4, Atp6ap2, ENSMUSG00000040904, Chchd2, Pgrmc1, Gabarapl2, Hsp90ab1, Naca, 6330403K07Rik, Gpx4, Rps10, Tuba1a, Rpl21, Rpl35, Atpif1, Atp1b1, Ckb, Zwint, Tmsb4x, Rps3a1, Ndn, Rplp1, Vstm2l, Ndfip1, Hsp90aa1, Cd81, Nap1l5, Tspyl4, Rtn1, Caly, Rpl6, Tle5, Bsg, Rps24, Rpl11, Uchl1, 1700030F04Rik, Actg1, H3f3b, Stmn2, Pebp1, Ndufa13, ENSMUSG00000116358, Elob, Arl6ip1, Ywhah, Ndufc2, Gm1673, Resp18, Atp5j2, Mdh1, Chchd10, Atp5l, Tpt1, Rps27a, Tuba1b, Rpl8, Stmn3, Rps11, Calm2, Ndufa4, Eif1, Scg2, Cox8a, Dynll1, Fth1, Bex2, Cox7c, Atp5g3, Atp5g1, Hspa8, Cox5a, Selenom, Ly6h, Rps8, Ubb, Atp6v0c, Rtl8a, Actb, Rpl24, Rpl19, Rps21, Rpl22l1, Rplp2, Tmsb10, Itm2b, Rabac1, Rpl35a, Cox6c, Cst3, Mif, Pcp4, Pcsk1n, Mt3, Stmn1, Aldoa, Rpl23, Cfap77, Rpl28, Fau, Cox6b1, Cox4i1, Rpl13, Rpl38, Spcs1, Atp5md, Rpl41, Rpl37, Ppia	1445
GO:0099177	regulation of trans-synaptic signaling	129	2	12.61	0.99999	0.99999	3dpi	BP	Glut_12	GO:0099177	Calm1, Snap47	141	Psma2, Hint1, Oaz1, Kxd1, Snap47, Rnasek, Eef1a1, Tmem59l, Slc25a3, Atp5pb, Atp5b, Ubc, C1qtnf4, H2az1, Pkm, Selenok, Rpl9, Nrsn2, Sncb, Lrpap1, Fkbp2, Rpl3, Emc10, Gng3, Rps2, Sumo2, Rpl27a, Tubb2a, Rn18s-rs5, Calm1, Npdc1, Sec62, Slc25a4, Atp6ap2, ENSMUSG00000040904, Chchd2, Pgrmc1, Gabarapl2, Hsp90ab1, Naca, 6330403K07Rik, Gpx4, Rps10, Tuba1a, Rpl21, Rpl35, Atpif1, Atp1b1, Ckb, Zwint, Tmsb4x, Rps3a1, Ndn, Rplp1, Vstm2l, Ndfip1, Hsp90aa1, Cd81, Nap1l5, Tspyl4, Rtn1, Caly, Rpl6, Tle5, Bsg, Rps24, Rpl11, Uchl1, 1700030F04Rik, Actg1, H3f3b, Stmn2, Pebp1, Ndufa13, ENSMUSG00000116358, Elob, Arl6ip1, Ywhah, Ndufc2, Gm1673, Resp18, Atp5j2, Mdh1, Chchd10, Atp5l, Tpt1, Rps27a, Tuba1b, Rpl8, Stmn3, Rps11, Calm2, Ndufa4, Eif1, Scg2, Cox8a, Dynll1, Fth1, Bex2, Cox7c, Atp5g3, Atp5g1, Hspa8, Cox5a, Selenom, Ly6h, Rps8, Ubb, Atp6v0c, Rtl8a, Actb, Rpl24, Rpl19, Rps21, Rpl22l1, Rplp2, Tmsb10, Itm2b, Rabac1, Rpl35a, Cox6c, Cst3, Mif, Pcp4, Pcsk1n, Mt3, Stmn1, Aldoa, Rpl23, Cfap77, Rpl28, Fau, Cox6b1, Cox4i1, Rpl13, Rpl38, Spcs1, Atp5md, Rpl41, Rpl37, Ppia	1445
GO:0050877	nervous system process	173	4	16.92	0.99999	0.99999	3dpi	BP	Glut_12	GO:0050877	Ndn, Pgrmc1, Rpl38, Uchl1	141	Psma2, Hint1, Oaz1, Kxd1, Snap47, Rnasek, Eef1a1, Tmem59l, Slc25a3, Atp5pb, Atp5b, Ubc, C1qtnf4, H2az1, Pkm, Selenok, Rpl9, Nrsn2, Sncb, Lrpap1, Fkbp2, Rpl3, Emc10, Gng3, Rps2, Sumo2, Rpl27a, Tubb2a, Rn18s-rs5, Calm1, Npdc1, Sec62, Slc25a4, Atp6ap2, ENSMUSG00000040904, Chchd2, Pgrmc1, Gabarapl2, Hsp90ab1, Naca, 6330403K07Rik, Gpx4, Rps10, Tuba1a, Rpl21, Rpl35, Atpif1, Atp1b1, Ckb, Zwint, Tmsb4x, Rps3a1, Ndn, Rplp1, Vstm2l, Ndfip1, Hsp90aa1, Cd81, Nap1l5, Tspyl4, Rtn1, Caly, Rpl6, Tle5, Bsg, Rps24, Rpl11, Uchl1, 1700030F04Rik, Actg1, H3f3b, Stmn2, Pebp1, Ndufa13, ENSMUSG00000116358, Elob, Arl6ip1, Ywhah, Ndufc2, Gm1673, Resp18, Atp5j2, Mdh1, Chchd10, Atp5l, Tpt1, Rps27a, Tuba1b, Rpl8, Stmn3, Rps11, Calm2, Ndufa4, Eif1, Scg2, Cox8a, Dynll1, Fth1, Bex2, Cox7c, Atp5g3, Atp5g1, Hspa8, Cox5a, Selenom, Ly6h, Rps8, Ubb, Atp6v0c, Rtl8a, Actb, Rpl24, Rpl19, Rps21, Rpl22l1, Rplp2, Tmsb10, Itm2b, Rabac1, Rpl35a, Cox6c, Cst3, Mif, Pcp4, Pcsk1n, Mt3, Stmn1, Aldoa, Rpl23, Cfap77, Rpl28, Fau, Cox6b1, Cox4i1, Rpl13, Rpl38, Spcs1, Atp5md, Rpl41, Rpl37, Ppia	1445
GO:0099536	synaptic signaling	180	4	17.6	1.00000	1.00000	3dpi	BP	Glut_12	GO:0099536	Calm1, Ly6h, Snap47, Sncb	141	Psma2, Hint1, Oaz1, Kxd1, Snap47, Rnasek, Eef1a1, Tmem59l, Slc25a3, Atp5pb, Atp5b, Ubc, C1qtnf4, H2az1, Pkm, Selenok, Rpl9, Nrsn2, Sncb, Lrpap1, Fkbp2, Rpl3, Emc10, Gng3, Rps2, Sumo2, Rpl27a, Tubb2a, Rn18s-rs5, Calm1, Npdc1, Sec62, Slc25a4, Atp6ap2, ENSMUSG00000040904, Chchd2, Pgrmc1, Gabarapl2, Hsp90ab1, Naca, 6330403K07Rik, Gpx4, Rps10, Tuba1a, Rpl21, Rpl35, Atpif1, Atp1b1, Ckb, Zwint, Tmsb4x, Rps3a1, Ndn, Rplp1, Vstm2l, Ndfip1, Hsp90aa1, Cd81, Nap1l5, Tspyl4, Rtn1, Caly, Rpl6, Tle5, Bsg, Rps24, Rpl11, Uchl1, 1700030F04Rik, Actg1, H3f3b, Stmn2, Pebp1, Ndufa13, ENSMUSG00000116358, Elob, Arl6ip1, Ywhah, Ndufc2, Gm1673, Resp18, Atp5j2, Mdh1, Chchd10, Atp5l, Tpt1, Rps27a, Tuba1b, Rpl8, Stmn3, Rps11, Calm2, Ndufa4, Eif1, Scg2, Cox8a, Dynll1, Fth1, Bex2, Cox7c, Atp5g3, Atp5g1, Hspa8, Cox5a, Selenom, Ly6h, Rps8, Ubb, Atp6v0c, Rtl8a, Actb, Rpl24, Rpl19, Rps21, Rpl22l1, Rplp2, Tmsb10, Itm2b, Rabac1, Rpl35a, Cox6c, Cst3, Mif, Pcp4, Pcsk1n, Mt3, Stmn1, Aldoa, Rpl23, Cfap77, Rpl28, Fau, Cox6b1, Cox4i1, Rpl13, Rpl38, Spcs1, Atp5md, Rpl41, Rpl37, Ppia	1445
GO:0007268	chemical synaptic transmission	168	3	16.43	1.00000	1.00000	3dpi	BP	Glut_12	GO:0007268	Calm1, Snap47, Sncb	141	Psma2, Hint1, Oaz1, Kxd1, Snap47, Rnasek, Eef1a1, Tmem59l, Slc25a3, Atp5pb, Atp5b, Ubc, C1qtnf4, H2az1, Pkm, Selenok, Rpl9, Nrsn2, Sncb, Lrpap1, Fkbp2, Rpl3, Emc10, Gng3, Rps2, Sumo2, Rpl27a, Tubb2a, Rn18s-rs5, Calm1, Npdc1, Sec62, Slc25a4, Atp6ap2, ENSMUSG00000040904, Chchd2, Pgrmc1, Gabarapl2, Hsp90ab1, Naca, 6330403K07Rik, Gpx4, Rps10, Tuba1a, Rpl21, Rpl35, Atpif1, Atp1b1, Ckb, Zwint, Tmsb4x, Rps3a1, Ndn, Rplp1, Vstm2l, Ndfip1, Hsp90aa1, Cd81, Nap1l5, Tspyl4, Rtn1, Caly, Rpl6, Tle5, Bsg, Rps24, Rpl11, Uchl1, 1700030F04Rik, Actg1, H3f3b, Stmn2, Pebp1, Ndufa13, ENSMUSG00000116358, Elob, Arl6ip1, Ywhah, Ndufc2, Gm1673, Resp18, Atp5j2, Mdh1, Chchd10, Atp5l, Tpt1, Rps27a, Tuba1b, Rpl8, Stmn3, Rps11, Calm2, Ndufa4, Eif1, Scg2, Cox8a, Dynll1, Fth1, Bex2, Cox7c, Atp5g3, Atp5g1, Hspa8, Cox5a, Selenom, Ly6h, Rps8, Ubb, Atp6v0c, Rtl8a, Actb, Rpl24, Rpl19, Rps21, Rpl22l1, Rplp2, Tmsb10, Itm2b, Rabac1, Rpl35a, Cox6c, Cst3, Mif, Pcp4, Pcsk1n, Mt3, Stmn1, Aldoa, Rpl23, Cfap77, Rpl28, Fau, Cox6b1, Cox4i1, Rpl13, Rpl38, Spcs1, Atp5md, Rpl41, Rpl37, Ppia	1445
GO:0098916	anterograde trans-synaptic signaling	168	3	16.43	1.00000	1.00000	3dpi	BP	Glut_12	GO:0098916	Calm1, Snap47, Sncb	141	Psma2, Hint1, Oaz1, Kxd1, Snap47, Rnasek, Eef1a1, Tmem59l, Slc25a3, Atp5pb, Atp5b, Ubc, C1qtnf4, H2az1, Pkm, Selenok, Rpl9, Nrsn2, Sncb, Lrpap1, Fkbp2, Rpl3, Emc10, Gng3, Rps2, Sumo2, Rpl27a, Tubb2a, Rn18s-rs5, Calm1, Npdc1, Sec62, Slc25a4, Atp6ap2, ENSMUSG00000040904, Chchd2, Pgrmc1, Gabarapl2, Hsp90ab1, Naca, 6330403K07Rik, Gpx4, Rps10, Tuba1a, Rpl21, Rpl35, Atpif1, Atp1b1, Ckb, Zwint, Tmsb4x, Rps3a1, Ndn, Rplp1, Vstm2l, Ndfip1, Hsp90aa1, Cd81, Nap1l5, Tspyl4, Rtn1, Caly, Rpl6, Tle5, Bsg, Rps24, Rpl11, Uchl1, 1700030F04Rik, Actg1, H3f3b, Stmn2, Pebp1, Ndufa13, ENSMUSG00000116358, Elob, Arl6ip1, Ywhah, Ndufc2, Gm1673, Resp18, Atp5j2, Mdh1, Chchd10, Atp5l, Tpt1, Rps27a, Tuba1b, Rpl8, Stmn3, Rps11, Calm2, Ndufa4, Eif1, Scg2, Cox8a, Dynll1, Fth1, Bex2, Cox7c, Atp5g3, Atp5g1, Hspa8, Cox5a, Selenom, Ly6h, Rps8, Ubb, Atp6v0c, Rtl8a, Actb, Rpl24, Rpl19, Rps21, Rpl22l1, Rplp2, Tmsb10, Itm2b, Rabac1, Rpl35a, Cox6c, Cst3, Mif, Pcp4, Pcsk1n, Mt3, Stmn1, Aldoa, Rpl23, Cfap77, Rpl28, Fau, Cox6b1, Cox4i1, Rpl13, Rpl38, Spcs1, Atp5md, Rpl41, Rpl37, Ppia	1445
GO:0099537	trans-synaptic signaling	173	3	16.92	1.00000	1.00000	3dpi	BP	Glut_12	GO:0099537	Calm1, Snap47, Sncb	141	Psma2, Hint1, Oaz1, Kxd1, Snap47, Rnasek, Eef1a1, Tmem59l, Slc25a3, Atp5pb, Atp5b, Ubc, C1qtnf4, H2az1, Pkm, Selenok, Rpl9, Nrsn2, Sncb, Lrpap1, Fkbp2, Rpl3, Emc10, Gng3, Rps2, Sumo2, Rpl27a, Tubb2a, Rn18s-rs5, Calm1, Npdc1, Sec62, Slc25a4, Atp6ap2, ENSMUSG00000040904, Chchd2, Pgrmc1, Gabarapl2, Hsp90ab1, Naca, 6330403K07Rik, Gpx4, Rps10, Tuba1a, Rpl21, Rpl35, Atpif1, Atp1b1, Ckb, Zwint, Tmsb4x, Rps3a1, Ndn, Rplp1, Vstm2l, Ndfip1, Hsp90aa1, Cd81, Nap1l5, Tspyl4, Rtn1, Caly, Rpl6, Tle5, Bsg, Rps24, Rpl11, Uchl1, 1700030F04Rik, Actg1, H3f3b, Stmn2, Pebp1, Ndufa13, ENSMUSG00000116358, Elob, Arl6ip1, Ywhah, Ndufc2, Gm1673, Resp18, Atp5j2, Mdh1, Chchd10, Atp5l, Tpt1, Rps27a, Tuba1b, Rpl8, Stmn3, Rps11, Calm2, Ndufa4, Eif1, Scg2, Cox8a, Dynll1, Fth1, Bex2, Cox7c, Atp5g3, Atp5g1, Hspa8, Cox5a, Selenom, Ly6h, Rps8, Ubb, Atp6v0c, Rtl8a, Actb, Rpl24, Rpl19, Rps21, Rpl22l1, Rplp2, Tmsb10, Itm2b, Rabac1, Rpl35a, Cox6c, Cst3, Mif, Pcp4, Pcsk1n, Mt3, Stmn1, Aldoa, Rpl23, Cfap77, Rpl28, Fau, Cox6b1, Cox4i1, Rpl13, Rpl38, Spcs1, Atp5md, Rpl41, Rpl37, Ppia	1445
GO:0007610	behavior	152	2	14.86	1.00000	1.00000	3dpi	BP	Glut_12	GO:0007610	Pgrmc1, Uchl1	141	Psma2, Hint1, Oaz1, Kxd1, Snap47, Rnasek, Eef1a1, Tmem59l, Slc25a3, Atp5pb, Atp5b, Ubc, C1qtnf4, H2az1, Pkm, Selenok, Rpl9, Nrsn2, Sncb, Lrpap1, Fkbp2, Rpl3, Emc10, Gng3, Rps2, Sumo2, Rpl27a, Tubb2a, Rn18s-rs5, Calm1, Npdc1, Sec62, Slc25a4, Atp6ap2, ENSMUSG00000040904, Chchd2, Pgrmc1, Gabarapl2, Hsp90ab1, Naca, 6330403K07Rik, Gpx4, Rps10, Tuba1a, Rpl21, Rpl35, Atpif1, Atp1b1, Ckb, Zwint, Tmsb4x, Rps3a1, Ndn, Rplp1, Vstm2l, Ndfip1, Hsp90aa1, Cd81, Nap1l5, Tspyl4, Rtn1, Caly, Rpl6, Tle5, Bsg, Rps24, Rpl11, Uchl1, 1700030F04Rik, Actg1, H3f3b, Stmn2, Pebp1, Ndufa13, ENSMUSG00000116358, Elob, Arl6ip1, Ywhah, Ndufc2, Gm1673, Resp18, Atp5j2, Mdh1, Chchd10, Atp5l, Tpt1, Rps27a, Tuba1b, Rpl8, Stmn3, Rps11, Calm2, Ndufa4, Eif1, Scg2, Cox8a, Dynll1, Fth1, Bex2, Cox7c, Atp5g3, Atp5g1, Hspa8, Cox5a, Selenom, Ly6h, Rps8, Ubb, Atp6v0c, Rtl8a, Actb, Rpl24, Rpl19, Rps21, Rpl22l1, Rplp2, Tmsb10, Itm2b, Rabac1, Rpl35a, Cox6c, Cst3, Mif, Pcp4, Pcsk1n, Mt3, Stmn1, Aldoa, Rpl23, Cfap77, Rpl28, Fau, Cox6b1, Cox4i1, Rpl13, Rpl38, Spcs1, Atp5md, Rpl41, Rpl37, Ppia	1445
GO:0008150	biological_process	1350	132	132	1.00000	1.00000	3dpi	BP	Glut_12	GO:0008150	1700030F04Rik, 6330403K07Rik, Actb, Actg1, Aldoa, Arl6ip1, Atp1b1, Atp5b, Atp5g1, Atp5g3, Atp5j2, Atp5l, Atp5md, Atp5pb, Atp6ap2, Atp6v0c, Atpif1, Bex2, Bsg, C1qtnf4, Calm1, Calm2, Caly, Cd81, Cfap77, Chchd10, Chchd2, Ckb, Cox4i1, Cox5a, Cox6c, Cox7c, Cst3, Dynll1, Eef1a1, Eif1, Elob, Emc10, Fau, Fth1, Gabarapl2, Gm1673, Gng3, Gpx4, H2az1, H3f3b, Hint1, Hsp90aa1, Hsp90ab1, Hspa8, Itm2b, Kxd1, Lrpap1, Ly6h, Mdh1, Mif, Mt3, Naca, Nap1l5, Ndfip1, Ndn, Ndufa13, Ndufa4, Ndufc2, Nrsn2, Oaz1, Pcp4, Pcsk1n, Pebp1, Pgrmc1, Pkm, Ppia, Psma2, Resp18, Rn18s-rs5, Rpl11, Rpl13, Rpl19, Rpl21, Rpl22l1, Rpl23, Rpl24, Rpl27a, Rpl28, Rpl3, Rpl35, Rpl35a, Rpl37, Rpl38, Rpl41, Rpl6, Rpl8, Rpl9, Rplp1, Rplp2, Rps11, Rps2, Rps21, Rps24, Rps27a, Rps3a1, Rps8, Rtl8a, Rtn1, Scg2, Sec62, Selenok, Selenom, Slc25a3, Slc25a4, Snap47, Sncb, Spcs1, Stmn1, Stmn2, Stmn3, Sumo2, Tle5, Tmem59l, Tmsb10, Tmsb4x, Tpt1, Tspyl4, Tuba1a, Tuba1b, Tubb2a, Ubb, Ubc, Uchl1, Vstm2l, Ywhah, Zwint	141	Psma2, Hint1, Oaz1, Kxd1, Snap47, Rnasek, Eef1a1, Tmem59l, Slc25a3, Atp5pb, Atp5b, Ubc, C1qtnf4, H2az1, Pkm, Selenok, Rpl9, Nrsn2, Sncb, Lrpap1, Fkbp2, Rpl3, Emc10, Gng3, Rps2, Sumo2, Rpl27a, Tubb2a, Rn18s-rs5, Calm1, Npdc1, Sec62, Slc25a4, Atp6ap2, ENSMUSG00000040904, Chchd2, Pgrmc1, Gabarapl2, Hsp90ab1, Naca, 6330403K07Rik, Gpx4, Rps10, Tuba1a, Rpl21, Rpl35, Atpif1, Atp1b1, Ckb, Zwint, Tmsb4x, Rps3a1, Ndn, Rplp1, Vstm2l, Ndfip1, Hsp90aa1, Cd81, Nap1l5, Tspyl4, Rtn1, Caly, Rpl6, Tle5, Bsg, Rps24, Rpl11, Uchl1, 1700030F04Rik, Actg1, H3f3b, Stmn2, Pebp1, Ndufa13, ENSMUSG00000116358, Elob, Arl6ip1, Ywhah, Ndufc2, Gm1673, Resp18, Atp5j2, Mdh1, Chchd10, Atp5l, Tpt1, Rps27a, Tuba1b, Rpl8, Stmn3, Rps11, Calm2, Ndufa4, Eif1, Scg2, Cox8a, Dynll1, Fth1, Bex2, Cox7c, Atp5g3, Atp5g1, Hspa8, Cox5a, Selenom, Ly6h, Rps8, Ubb, Atp6v0c, Rtl8a, Actb, Rpl24, Rpl19, Rps21, Rpl22l1, Rplp2, Tmsb10, Itm2b, Rabac1, Rpl35a, Cox6c, Cst3, Mif, Pcp4, Pcsk1n, Mt3, Stmn1, Aldoa, Rpl23, Cfap77, Rpl28, Fau, Cox6b1, Cox4i1, Rpl13, Rpl38, Spcs1, Atp5md, Rpl41, Rpl37, Ppia	1445
GO:0000082	G1/S transition of mitotic cell cycle	19	0	1.86	1.00000	1.00000	3dpi	BP	Glut_12	GO:0000082		141	Psma2, Hint1, Oaz1, Kxd1, Snap47, Rnasek, Eef1a1, Tmem59l, Slc25a3, Atp5pb, Atp5b, Ubc, C1qtnf4, H2az1, Pkm, Selenok, Rpl9, Nrsn2, Sncb, Lrpap1, Fkbp2, Rpl3, Emc10, Gng3, Rps2, Sumo2, Rpl27a, Tubb2a, Rn18s-rs5, Calm1, Npdc1, Sec62, Slc25a4, Atp6ap2, ENSMUSG00000040904, Chchd2, Pgrmc1, Gabarapl2, Hsp90ab1, Naca, 6330403K07Rik, Gpx4, Rps10, Tuba1a, Rpl21, Rpl35, Atpif1, Atp1b1, Ckb, Zwint, Tmsb4x, Rps3a1, Ndn, Rplp1, Vstm2l, Ndfip1, Hsp90aa1, Cd81, Nap1l5, Tspyl4, Rtn1, Caly, Rpl6, Tle5, Bsg, Rps24, Rpl11, Uchl1, 1700030F04Rik, Actg1, H3f3b, Stmn2, Pebp1, Ndufa13, ENSMUSG00000116358, Elob, Arl6ip1, Ywhah, Ndufc2, Gm1673, Resp18, Atp5j2, Mdh1, Chchd10, Atp5l, Tpt1, Rps27a, Tuba1b, Rpl8, Stmn3, Rps11, Calm2, Ndufa4, Eif1, Scg2, Cox8a, Dynll1, Fth1, Bex2, Cox7c, Atp5g3, Atp5g1, Hspa8, Cox5a, Selenom, Ly6h, Rps8, Ubb, Atp6v0c, Rtl8a, Actb, Rpl24, Rpl19, Rps21, Rpl22l1, Rplp2, Tmsb10, Itm2b, Rabac1, Rpl35a, Cox6c, Cst3, Mif, Pcp4, Pcsk1n, Mt3, Stmn1, Aldoa, Rpl23, Cfap77, Rpl28, Fau, Cox6b1, Cox4i1, Rpl13, Rpl38, Spcs1, Atp5md, Rpl41, Rpl37, Ppia	1445
GO:0000245	spliceosomal complex assembly	10	0	0.98	1.00000	1.00000	3dpi	BP	Glut_12	GO:0000245		141	Psma2, Hint1, Oaz1, Kxd1, Snap47, Rnasek, Eef1a1, Tmem59l, Slc25a3, Atp5pb, Atp5b, Ubc, C1qtnf4, H2az1, Pkm, Selenok, Rpl9, Nrsn2, Sncb, Lrpap1, Fkbp2, Rpl3, Emc10, Gng3, Rps2, Sumo2, Rpl27a, Tubb2a, Rn18s-rs5, Calm1, Npdc1, Sec62, Slc25a4, Atp6ap2, ENSMUSG00000040904, Chchd2, Pgrmc1, Gabarapl2, Hsp90ab1, Naca, 6330403K07Rik, Gpx4, Rps10, Tuba1a, Rpl21, Rpl35, Atpif1, Atp1b1, Ckb, Zwint, Tmsb4x, Rps3a1, Ndn, Rplp1, Vstm2l, Ndfip1, Hsp90aa1, Cd81, Nap1l5, Tspyl4, Rtn1, Caly, Rpl6, Tle5, Bsg, Rps24, Rpl11, Uchl1, 1700030F04Rik, Actg1, H3f3b, Stmn2, Pebp1, Ndufa13, ENSMUSG00000116358, Elob, Arl6ip1, Ywhah, Ndufc2, Gm1673, Resp18, Atp5j2, Mdh1, Chchd10, Atp5l, Tpt1, Rps27a, Tuba1b, Rpl8, Stmn3, Rps11, Calm2, Ndufa4, Eif1, Scg2, Cox8a, Dynll1, Fth1, Bex2, Cox7c, Atp5g3, Atp5g1, Hspa8, Cox5a, Selenom, Ly6h, Rps8, Ubb, Atp6v0c, Rtl8a, Actb, Rpl24, Rpl19, Rps21, Rpl22l1, Rplp2, Tmsb10, Itm2b, Rabac1, Rpl35a, Cox6c, Cst3, Mif, Pcp4, Pcsk1n, Mt3, Stmn1, Aldoa, Rpl23, Cfap77, Rpl28, Fau, Cox6b1, Cox4i1, Rpl13, Rpl38, Spcs1, Atp5md, Rpl41, Rpl37, Ppia	1445
GO:0000266	mitochondrial fission	6	0	0.59	1.00000	1.00000	3dpi	BP	Glut_12	GO:0000266		141	Psma2, Hint1, Oaz1, Kxd1, Snap47, Rnasek, Eef1a1, Tmem59l, Slc25a3, Atp5pb, Atp5b, Ubc, C1qtnf4, H2az1, Pkm, Selenok, Rpl9, Nrsn2, Sncb, Lrpap1, Fkbp2, Rpl3, Emc10, Gng3, Rps2, Sumo2, Rpl27a, Tubb2a, Rn18s-rs5, Calm1, Npdc1, Sec62, Slc25a4, Atp6ap2, ENSMUSG00000040904, Chchd2, Pgrmc1, Gabarapl2, Hsp90ab1, Naca, 6330403K07Rik, Gpx4, Rps10, Tuba1a, Rpl21, Rpl35, Atpif1, Atp1b1, Ckb, Zwint, Tmsb4x, Rps3a1, Ndn, Rplp1, Vstm2l, Ndfip1, Hsp90aa1, Cd81, Nap1l5, Tspyl4, Rtn1, Caly, Rpl6, Tle5, Bsg, Rps24, Rpl11, Uchl1, 1700030F04Rik, Actg1, H3f3b, Stmn2, Pebp1, Ndufa13, ENSMUSG00000116358, Elob, Arl6ip1, Ywhah, Ndufc2, Gm1673, Resp18, Atp5j2, Mdh1, Chchd10, Atp5l, Tpt1, Rps27a, Tuba1b, Rpl8, Stmn3, Rps11, Calm2, Ndufa4, Eif1, Scg2, Cox8a, Dynll1, Fth1, Bex2, Cox7c, Atp5g3, Atp5g1, Hspa8, Cox5a, Selenom, Ly6h, Rps8, Ubb, Atp6v0c, Rtl8a, Actb, Rpl24, Rpl19, Rps21, Rpl22l1, Rplp2, Tmsb10, Itm2b, Rabac1, Rpl35a, Cox6c, Cst3, Mif, Pcp4, Pcsk1n, Mt3, Stmn1, Aldoa, Rpl23, Cfap77, Rpl28, Fau, Cox6b1, Cox4i1, Rpl13, Rpl38, Spcs1, Atp5md, Rpl41, Rpl37, Ppia	1445
GO:0000271	polysaccharide biosynthetic process	6	0	0.59	1.00000	1.00000	3dpi	BP	Glut_12	GO:0000271		141	Psma2, Hint1, Oaz1, Kxd1, Snap47, Rnasek, Eef1a1, Tmem59l, Slc25a3, Atp5pb, Atp5b, Ubc, C1qtnf4, H2az1, Pkm, Selenok, Rpl9, Nrsn2, Sncb, Lrpap1, Fkbp2, Rpl3, Emc10, Gng3, Rps2, Sumo2, Rpl27a, Tubb2a, Rn18s-rs5, Calm1, Npdc1, Sec62, Slc25a4, Atp6ap2, ENSMUSG00000040904, Chchd2, Pgrmc1, Gabarapl2, Hsp90ab1, Naca, 6330403K07Rik, Gpx4, Rps10, Tuba1a, Rpl21, Rpl35, Atpif1, Atp1b1, Ckb, Zwint, Tmsb4x, Rps3a1, Ndn, Rplp1, Vstm2l, Ndfip1, Hsp90aa1, Cd81, Nap1l5, Tspyl4, Rtn1, Caly, Rpl6, Tle5, Bsg, Rps24, Rpl11, Uchl1, 1700030F04Rik, Actg1, H3f3b, Stmn2, Pebp1, Ndufa13, ENSMUSG00000116358, Elob, Arl6ip1, Ywhah, Ndufc2, Gm1673, Resp18, Atp5j2, Mdh1, Chchd10, Atp5l, Tpt1, Rps27a, Tuba1b, Rpl8, Stmn3, Rps11, Calm2, Ndufa4, Eif1, Scg2, Cox8a, Dynll1, Fth1, Bex2, Cox7c, Atp5g3, Atp5g1, Hspa8, Cox5a, Selenom, Ly6h, Rps8, Ubb, Atp6v0c, Rtl8a, Actb, Rpl24, Rpl19, Rps21, Rpl22l1, Rplp2, Tmsb10, Itm2b, Rabac1, Rpl35a, Cox6c, Cst3, Mif, Pcp4, Pcsk1n, Mt3, Stmn1, Aldoa, Rpl23, Cfap77, Rpl28, Fau, Cox6b1, Cox4i1, Rpl13, Rpl38, Spcs1, Atp5md, Rpl41, Rpl37, Ppia	1445
GO:0000288	nuclear-transcribed mRNA catabolic proce...	6	0	0.59	1.00000	1.00000	3dpi	BP	Glut_12	GO:0000288		141	Psma2, Hint1, Oaz1, Kxd1, Snap47, Rnasek, Eef1a1, Tmem59l, Slc25a3, Atp5pb, Atp5b, Ubc, C1qtnf4, H2az1, Pkm, Selenok, Rpl9, Nrsn2, Sncb, Lrpap1, Fkbp2, Rpl3, Emc10, Gng3, Rps2, Sumo2, Rpl27a, Tubb2a, Rn18s-rs5, Calm1, Npdc1, Sec62, Slc25a4, Atp6ap2, ENSMUSG00000040904, Chchd2, Pgrmc1, Gabarapl2, Hsp90ab1, Naca, 6330403K07Rik, Gpx4, Rps10, Tuba1a, Rpl21, Rpl35, Atpif1, Atp1b1, Ckb, Zwint, Tmsb4x, Rps3a1, Ndn, Rplp1, Vstm2l, Ndfip1, Hsp90aa1, Cd81, Nap1l5, Tspyl4, Rtn1, Caly, Rpl6, Tle5, Bsg, Rps24, Rpl11, Uchl1, 1700030F04Rik, Actg1, H3f3b, Stmn2, Pebp1, Ndufa13, ENSMUSG00000116358, Elob, Arl6ip1, Ywhah, Ndufc2, Gm1673, Resp18, Atp5j2, Mdh1, Chchd10, Atp5l, Tpt1, Rps27a, Tuba1b, Rpl8, Stmn3, Rps11, Calm2, Ndufa4, Eif1, Scg2, Cox8a, Dynll1, Fth1, Bex2, Cox7c, Atp5g3, Atp5g1, Hspa8, Cox5a, Selenom, Ly6h, Rps8, Ubb, Atp6v0c, Rtl8a, Actb, Rpl24, Rpl19, Rps21, Rpl22l1, Rplp2, Tmsb10, Itm2b, Rabac1, Rpl35a, Cox6c, Cst3, Mif, Pcp4, Pcsk1n, Mt3, Stmn1, Aldoa, Rpl23, Cfap77, Rpl28, Fau, Cox6b1, Cox4i1, Rpl13, Rpl38, Spcs1, Atp5md, Rpl41, Rpl37, Ppia	1445
GO:0000289	nuclear-transcribed mRNA poly(A) tail sh...	5	0	0.49	1.00000	1.00000	3dpi	BP	Glut_12	GO:0000289		141	Psma2, Hint1, Oaz1, Kxd1, Snap47, Rnasek, Eef1a1, Tmem59l, Slc25a3, Atp5pb, Atp5b, Ubc, C1qtnf4, H2az1, Pkm, Selenok, Rpl9, Nrsn2, Sncb, Lrpap1, Fkbp2, Rpl3, Emc10, Gng3, Rps2, Sumo2, Rpl27a, Tubb2a, Rn18s-rs5, Calm1, Npdc1, Sec62, Slc25a4, Atp6ap2, ENSMUSG00000040904, Chchd2, Pgrmc1, Gabarapl2, Hsp90ab1, Naca, 6330403K07Rik, Gpx4, Rps10, Tuba1a, Rpl21, Rpl35, Atpif1, Atp1b1, Ckb, Zwint, Tmsb4x, Rps3a1, Ndn, Rplp1, Vstm2l, Ndfip1, Hsp90aa1, Cd81, Nap1l5, Tspyl4, Rtn1, Caly, Rpl6, Tle5, Bsg, Rps24, Rpl11, Uchl1, 1700030F04Rik, Actg1, H3f3b, Stmn2, Pebp1, Ndufa13, ENSMUSG00000116358, Elob, Arl6ip1, Ywhah, Ndufc2, Gm1673, Resp18, Atp5j2, Mdh1, Chchd10, Atp5l, Tpt1, Rps27a, Tuba1b, Rpl8, Stmn3, Rps11, Calm2, Ndufa4, Eif1, Scg2, Cox8a, Dynll1, Fth1, Bex2, Cox7c, Atp5g3, Atp5g1, Hspa8, Cox5a, Selenom, Ly6h, Rps8, Ubb, Atp6v0c, Rtl8a, Actb, Rpl24, Rpl19, Rps21, Rpl22l1, Rplp2, Tmsb10, Itm2b, Rabac1, Rpl35a, Cox6c, Cst3, Mif, Pcp4, Pcsk1n, Mt3, Stmn1, Aldoa, Rpl23, Cfap77, Rpl28, Fau, Cox6b1, Cox4i1, Rpl13, Rpl38, Spcs1, Atp5md, Rpl41, Rpl37, Ppia	1445
GO:0000380	alternative mRNA splicing, via spliceoso...	18	0	1.76	1.00000	1.00000	3dpi	BP	Glut_12	GO:0000380		141	Psma2, Hint1, Oaz1, Kxd1, Snap47, Rnasek, Eef1a1, Tmem59l, Slc25a3, Atp5pb, Atp5b, Ubc, C1qtnf4, H2az1, Pkm, Selenok, Rpl9, Nrsn2, Sncb, Lrpap1, Fkbp2, Rpl3, Emc10, Gng3, Rps2, Sumo2, Rpl27a, Tubb2a, Rn18s-rs5, Calm1, Npdc1, Sec62, Slc25a4, Atp6ap2, ENSMUSG00000040904, Chchd2, Pgrmc1, Gabarapl2, Hsp90ab1, Naca, 6330403K07Rik, Gpx4, Rps10, Tuba1a, Rpl21, Rpl35, Atpif1, Atp1b1, Ckb, Zwint, Tmsb4x, Rps3a1, Ndn, Rplp1, Vstm2l, Ndfip1, Hsp90aa1, Cd81, Nap1l5, Tspyl4, Rtn1, Caly, Rpl6, Tle5, Bsg, Rps24, Rpl11, Uchl1, 1700030F04Rik, Actg1, H3f3b, Stmn2, Pebp1, Ndufa13, ENSMUSG00000116358, Elob, Arl6ip1, Ywhah, Ndufc2, Gm1673, Resp18, Atp5j2, Mdh1, Chchd10, Atp5l, Tpt1, Rps27a, Tuba1b, Rpl8, Stmn3, Rps11, Calm2, Ndufa4, Eif1, Scg2, Cox8a, Dynll1, Fth1, Bex2, Cox7c, Atp5g3, Atp5g1, Hspa8, Cox5a, Selenom, Ly6h, Rps8, Ubb, Atp6v0c, Rtl8a, Actb, Rpl24, Rpl19, Rps21, Rpl22l1, Rplp2, Tmsb10, Itm2b, Rabac1, Rpl35a, Cox6c, Cst3, Mif, Pcp4, Pcsk1n, Mt3, Stmn1, Aldoa, Rpl23, Cfap77, Rpl28, Fau, Cox6b1, Cox4i1, Rpl13, Rpl38, Spcs1, Atp5md, Rpl41, Rpl37, Ppia	1445
GO:0000381	regulation of alternative mRNA splicing,...	17	0	1.66	1.00000	1.00000	3dpi	BP	Glut_12	GO:0000381		141	Psma2, Hint1, Oaz1, Kxd1, Snap47, Rnasek, Eef1a1, Tmem59l, Slc25a3, Atp5pb, Atp5b, Ubc, C1qtnf4, H2az1, Pkm, Selenok, Rpl9, Nrsn2, Sncb, Lrpap1, Fkbp2, Rpl3, Emc10, Gng3, Rps2, Sumo2, Rpl27a, Tubb2a, Rn18s-rs5, Calm1, Npdc1, Sec62, Slc25a4, Atp6ap2, ENSMUSG00000040904, Chchd2, Pgrmc1, Gabarapl2, Hsp90ab1, Naca, 6330403K07Rik, Gpx4, Rps10, Tuba1a, Rpl21, Rpl35, Atpif1, Atp1b1, Ckb, Zwint, Tmsb4x, Rps3a1, Ndn, Rplp1, Vstm2l, Ndfip1, Hsp90aa1, Cd81, Nap1l5, Tspyl4, Rtn1, Caly, Rpl6, Tle5, Bsg, Rps24, Rpl11, Uchl1, 1700030F04Rik, Actg1, H3f3b, Stmn2, Pebp1, Ndufa13, ENSMUSG00000116358, Elob, Arl6ip1, Ywhah, Ndufc2, Gm1673, Resp18, Atp5j2, Mdh1, Chchd10, Atp5l, Tpt1, Rps27a, Tuba1b, Rpl8, Stmn3, Rps11, Calm2, Ndufa4, Eif1, Scg2, Cox8a, Dynll1, Fth1, Bex2, Cox7c, Atp5g3, Atp5g1, Hspa8, Cox5a, Selenom, Ly6h, Rps8, Ubb, Atp6v0c, Rtl8a, Actb, Rpl24, Rpl19, Rps21, Rpl22l1, Rplp2, Tmsb10, Itm2b, Rabac1, Rpl35a, Cox6c, Cst3, Mif, Pcp4, Pcsk1n, Mt3, Stmn1, Aldoa, Rpl23, Cfap77, Rpl28, Fau, Cox6b1, Cox4i1, Rpl13, Rpl38, Spcs1, Atp5md, Rpl41, Rpl37, Ppia	1445
GO:0000724	double-strand break repair via homologou...	5	0	0.49	1.00000	1.00000	3dpi	BP	Glut_12	GO:0000724		141	Psma2, Hint1, Oaz1, Kxd1, Snap47, Rnasek, Eef1a1, Tmem59l, Slc25a3, Atp5pb, Atp5b, Ubc, C1qtnf4, H2az1, Pkm, Selenok, Rpl9, Nrsn2, Sncb, Lrpap1, Fkbp2, Rpl3, Emc10, Gng3, Rps2, Sumo2, Rpl27a, Tubb2a, Rn18s-rs5, Calm1, Npdc1, Sec62, Slc25a4, Atp6ap2, ENSMUSG00000040904, Chchd2, Pgrmc1, Gabarapl2, Hsp90ab1, Naca, 6330403K07Rik, Gpx4, Rps10, Tuba1a, Rpl21, Rpl35, Atpif1, Atp1b1, Ckb, Zwint, Tmsb4x, Rps3a1, Ndn, Rplp1, Vstm2l, Ndfip1, Hsp90aa1, Cd81, Nap1l5, Tspyl4, Rtn1, Caly, Rpl6, Tle5, Bsg, Rps24, Rpl11, Uchl1, 1700030F04Rik, Actg1, H3f3b, Stmn2, Pebp1, Ndufa13, ENSMUSG00000116358, Elob, Arl6ip1, Ywhah, Ndufc2, Gm1673, Resp18, Atp5j2, Mdh1, Chchd10, Atp5l, Tpt1, Rps27a, Tuba1b, Rpl8, Stmn3, Rps11, Calm2, Ndufa4, Eif1, Scg2, Cox8a, Dynll1, Fth1, Bex2, Cox7c, Atp5g3, Atp5g1, Hspa8, Cox5a, Selenom, Ly6h, Rps8, Ubb, Atp6v0c, Rtl8a, Actb, Rpl24, Rpl19, Rps21, Rpl22l1, Rplp2, Tmsb10, Itm2b, Rabac1, Rpl35a, Cox6c, Cst3, Mif, Pcp4, Pcsk1n, Mt3, Stmn1, Aldoa, Rpl23, Cfap77, Rpl28, Fau, Cox6b1, Cox4i1, Rpl13, Rpl38, Spcs1, Atp5md, Rpl41, Rpl37, Ppia	1445
GO:0000725	recombinational repair	5	0	0.49	1.00000	1.00000	3dpi	BP	Glut_12	GO:0000725		141	Psma2, Hint1, Oaz1, Kxd1, Snap47, Rnasek, Eef1a1, Tmem59l, Slc25a3, Atp5pb, Atp5b, Ubc, C1qtnf4, H2az1, Pkm, Selenok, Rpl9, Nrsn2, Sncb, Lrpap1, Fkbp2, Rpl3, Emc10, Gng3, Rps2, Sumo2, Rpl27a, Tubb2a, Rn18s-rs5, Calm1, Npdc1, Sec62, Slc25a4, Atp6ap2, ENSMUSG00000040904, Chchd2, Pgrmc1, Gabarapl2, Hsp90ab1, Naca, 6330403K07Rik, Gpx4, Rps10, Tuba1a, Rpl21, Rpl35, Atpif1, Atp1b1, Ckb, Zwint, Tmsb4x, Rps3a1, Ndn, Rplp1, Vstm2l, Ndfip1, Hsp90aa1, Cd81, Nap1l5, Tspyl4, Rtn1, Caly, Rpl6, Tle5, Bsg, Rps24, Rpl11, Uchl1, 1700030F04Rik, Actg1, H3f3b, Stmn2, Pebp1, Ndufa13, ENSMUSG00000116358, Elob, Arl6ip1, Ywhah, Ndufc2, Gm1673, Resp18, Atp5j2, Mdh1, Chchd10, Atp5l, Tpt1, Rps27a, Tuba1b, Rpl8, Stmn3, Rps11, Calm2, Ndufa4, Eif1, Scg2, Cox8a, Dynll1, Fth1, Bex2, Cox7c, Atp5g3, Atp5g1, Hspa8, Cox5a, Selenom, Ly6h, Rps8, Ubb, Atp6v0c, Rtl8a, Actb, Rpl24, Rpl19, Rps21, Rpl22l1, Rplp2, Tmsb10, Itm2b, Rabac1, Rpl35a, Cox6c, Cst3, Mif, Pcp4, Pcsk1n, Mt3, Stmn1, Aldoa, Rpl23, Cfap77, Rpl28, Fau, Cox6b1, Cox4i1, Rpl13, Rpl38, Spcs1, Atp5md, Rpl41, Rpl37, Ppia	1445
GO:0000956	nuclear-transcribed mRNA catabolic proce...	10	0	0.98	1.00000	1.00000	3dpi	BP	Glut_12	GO:0000956		141	Psma2, Hint1, Oaz1, Kxd1, Snap47, Rnasek, Eef1a1, Tmem59l, Slc25a3, Atp5pb, Atp5b, Ubc, C1qtnf4, H2az1, Pkm, Selenok, Rpl9, Nrsn2, Sncb, Lrpap1, Fkbp2, Rpl3, Emc10, Gng3, Rps2, Sumo2, Rpl27a, Tubb2a, Rn18s-rs5, Calm1, Npdc1, Sec62, Slc25a4, Atp6ap2, ENSMUSG00000040904, Chchd2, Pgrmc1, Gabarapl2, Hsp90ab1, Naca, 6330403K07Rik, Gpx4, Rps10, Tuba1a, Rpl21, Rpl35, Atpif1, Atp1b1, Ckb, Zwint, Tmsb4x, Rps3a1, Ndn, Rplp1, Vstm2l, Ndfip1, Hsp90aa1, Cd81, Nap1l5, Tspyl4, Rtn1, Caly, Rpl6, Tle5, Bsg, Rps24, Rpl11, Uchl1, 1700030F04Rik, Actg1, H3f3b, Stmn2, Pebp1, Ndufa13, ENSMUSG00000116358, Elob, Arl6ip1, Ywhah, Ndufc2, Gm1673, Resp18, Atp5j2, Mdh1, Chchd10, Atp5l, Tpt1, Rps27a, Tuba1b, Rpl8, Stmn3, Rps11, Calm2, Ndufa4, Eif1, Scg2, Cox8a, Dynll1, Fth1, Bex2, Cox7c, Atp5g3, Atp5g1, Hspa8, Cox5a, Selenom, Ly6h, Rps8, Ubb, Atp6v0c, Rtl8a, Actb, Rpl24, Rpl19, Rps21, Rpl22l1, Rplp2, Tmsb10, Itm2b, Rabac1, Rpl35a, Cox6c, Cst3, Mif, Pcp4, Pcsk1n, Mt3, Stmn1, Aldoa, Rpl23, Cfap77, Rpl28, Fau, Cox6b1, Cox4i1, Rpl13, Rpl38, Spcs1, Atp5md, Rpl41, Rpl37, Ppia	1445
GO:0001504	neurotransmitter uptake	6	0	0.59	1.00000	1.00000	3dpi	BP	Glut_12	GO:0001504		141	Psma2, Hint1, Oaz1, Kxd1, Snap47, Rnasek, Eef1a1, Tmem59l, Slc25a3, Atp5pb, Atp5b, Ubc, C1qtnf4, H2az1, Pkm, Selenok, Rpl9, Nrsn2, Sncb, Lrpap1, Fkbp2, Rpl3, Emc10, Gng3, Rps2, Sumo2, Rpl27a, Tubb2a, Rn18s-rs5, Calm1, Npdc1, Sec62, Slc25a4, Atp6ap2, ENSMUSG00000040904, Chchd2, Pgrmc1, Gabarapl2, Hsp90ab1, Naca, 6330403K07Rik, Gpx4, Rps10, Tuba1a, Rpl21, Rpl35, Atpif1, Atp1b1, Ckb, Zwint, Tmsb4x, Rps3a1, Ndn, Rplp1, Vstm2l, Ndfip1, Hsp90aa1, Cd81, Nap1l5, Tspyl4, Rtn1, Caly, Rpl6, Tle5, Bsg, Rps24, Rpl11, Uchl1, 1700030F04Rik, Actg1, H3f3b, Stmn2, Pebp1, Ndufa13, ENSMUSG00000116358, Elob, Arl6ip1, Ywhah, Ndufc2, Gm1673, Resp18, Atp5j2, Mdh1, Chchd10, Atp5l, Tpt1, Rps27a, Tuba1b, Rpl8, Stmn3, Rps11, Calm2, Ndufa4, Eif1, Scg2, Cox8a, Dynll1, Fth1, Bex2, Cox7c, Atp5g3, Atp5g1, Hspa8, Cox5a, Selenom, Ly6h, Rps8, Ubb, Atp6v0c, Rtl8a, Actb, Rpl24, Rpl19, Rps21, Rpl22l1, Rplp2, Tmsb10, Itm2b, Rabac1, Rpl35a, Cox6c, Cst3, Mif, Pcp4, Pcsk1n, Mt3, Stmn1, Aldoa, Rpl23, Cfap77, Rpl28, Fau, Cox6b1, Cox4i1, Rpl13, Rpl38, Spcs1, Atp5md, Rpl41, Rpl37, Ppia	1445
GO:0001539	cilium or flagellum-dependent cell motil...	9	0	0.88	1.00000	1.00000	3dpi	BP	Glut_12	GO:0001539		141	Psma2, Hint1, Oaz1, Kxd1, Snap47, Rnasek, Eef1a1, Tmem59l, Slc25a3, Atp5pb, Atp5b, Ubc, C1qtnf4, H2az1, Pkm, Selenok, Rpl9, Nrsn2, Sncb, Lrpap1, Fkbp2, Rpl3, Emc10, Gng3, Rps2, Sumo2, Rpl27a, Tubb2a, Rn18s-rs5, Calm1, Npdc1, Sec62, Slc25a4, Atp6ap2, ENSMUSG00000040904, Chchd2, Pgrmc1, Gabarapl2, Hsp90ab1, Naca, 6330403K07Rik, Gpx4, Rps10, Tuba1a, Rpl21, Rpl35, Atpif1, Atp1b1, Ckb, Zwint, Tmsb4x, Rps3a1, Ndn, Rplp1, Vstm2l, Ndfip1, Hsp90aa1, Cd81, Nap1l5, Tspyl4, Rtn1, Caly, Rpl6, Tle5, Bsg, Rps24, Rpl11, Uchl1, 1700030F04Rik, Actg1, H3f3b, Stmn2, Pebp1, Ndufa13, ENSMUSG00000116358, Elob, Arl6ip1, Ywhah, Ndufc2, Gm1673, Resp18, Atp5j2, Mdh1, Chchd10, Atp5l, Tpt1, Rps27a, Tuba1b, Rpl8, Stmn3, Rps11, Calm2, Ndufa4, Eif1, Scg2, Cox8a, Dynll1, Fth1, Bex2, Cox7c, Atp5g3, Atp5g1, Hspa8, Cox5a, Selenom, Ly6h, Rps8, Ubb, Atp6v0c, Rtl8a, Actb, Rpl24, Rpl19, Rps21, Rpl22l1, Rplp2, Tmsb10, Itm2b, Rabac1, Rpl35a, Cox6c, Cst3, Mif, Pcp4, Pcsk1n, Mt3, Stmn1, Aldoa, Rpl23, Cfap77, Rpl28, Fau, Cox6b1, Cox4i1, Rpl13, Rpl38, Spcs1, Atp5md, Rpl41, Rpl37, Ppia	1445
GO:0001570	vasculogenesis	5	0	0.49	1.00000	1.00000	3dpi	BP	Glut_12	GO:0001570		141	Psma2, Hint1, Oaz1, Kxd1, Snap47, Rnasek, Eef1a1, Tmem59l, Slc25a3, Atp5pb, Atp5b, Ubc, C1qtnf4, H2az1, Pkm, Selenok, Rpl9, Nrsn2, Sncb, Lrpap1, Fkbp2, Rpl3, Emc10, Gng3, Rps2, Sumo2, Rpl27a, Tubb2a, Rn18s-rs5, Calm1, Npdc1, Sec62, Slc25a4, Atp6ap2, ENSMUSG00000040904, Chchd2, Pgrmc1, Gabarapl2, Hsp90ab1, Naca, 6330403K07Rik, Gpx4, Rps10, Tuba1a, Rpl21, Rpl35, Atpif1, Atp1b1, Ckb, Zwint, Tmsb4x, Rps3a1, Ndn, Rplp1, Vstm2l, Ndfip1, Hsp90aa1, Cd81, Nap1l5, Tspyl4, Rtn1, Caly, Rpl6, Tle5, Bsg, Rps24, Rpl11, Uchl1, 1700030F04Rik, Actg1, H3f3b, Stmn2, Pebp1, Ndufa13, ENSMUSG00000116358, Elob, Arl6ip1, Ywhah, Ndufc2, Gm1673, Resp18, Atp5j2, Mdh1, Chchd10, Atp5l, Tpt1, Rps27a, Tuba1b, Rpl8, Stmn3, Rps11, Calm2, Ndufa4, Eif1, Scg2, Cox8a, Dynll1, Fth1, Bex2, Cox7c, Atp5g3, Atp5g1, Hspa8, Cox5a, Selenom, Ly6h, Rps8, Ubb, Atp6v0c, Rtl8a, Actb, Rpl24, Rpl19, Rps21, Rpl22l1, Rplp2, Tmsb10, Itm2b, Rabac1, Rpl35a, Cox6c, Cst3, Mif, Pcp4, Pcsk1n, Mt3, Stmn1, Aldoa, Rpl23, Cfap77, Rpl28, Fau, Cox6b1, Cox4i1, Rpl13, Rpl38, Spcs1, Atp5md, Rpl41, Rpl37, Ppia	1445
GO:0001578	microtubule bundle formation	8	0	0.78	1.00000	1.00000	3dpi	BP	Glut_12	GO:0001578		141	Psma2, Hint1, Oaz1, Kxd1, Snap47, Rnasek, Eef1a1, Tmem59l, Slc25a3, Atp5pb, Atp5b, Ubc, C1qtnf4, H2az1, Pkm, Selenok, Rpl9, Nrsn2, Sncb, Lrpap1, Fkbp2, Rpl3, Emc10, Gng3, Rps2, Sumo2, Rpl27a, Tubb2a, Rn18s-rs5, Calm1, Npdc1, Sec62, Slc25a4, Atp6ap2, ENSMUSG00000040904, Chchd2, Pgrmc1, Gabarapl2, Hsp90ab1, Naca, 6330403K07Rik, Gpx4, Rps10, Tuba1a, Rpl21, Rpl35, Atpif1, Atp1b1, Ckb, Zwint, Tmsb4x, Rps3a1, Ndn, Rplp1, Vstm2l, Ndfip1, Hsp90aa1, Cd81, Nap1l5, Tspyl4, Rtn1, Caly, Rpl6, Tle5, Bsg, Rps24, Rpl11, Uchl1, 1700030F04Rik, Actg1, H3f3b, Stmn2, Pebp1, Ndufa13, ENSMUSG00000116358, Elob, Arl6ip1, Ywhah, Ndufc2, Gm1673, Resp18, Atp5j2, Mdh1, Chchd10, Atp5l, Tpt1, Rps27a, Tuba1b, Rpl8, Stmn3, Rps11, Calm2, Ndufa4, Eif1, Scg2, Cox8a, Dynll1, Fth1, Bex2, Cox7c, Atp5g3, Atp5g1, Hspa8, Cox5a, Selenom, Ly6h, Rps8, Ubb, Atp6v0c, Rtl8a, Actb, Rpl24, Rpl19, Rps21, Rpl22l1, Rplp2, Tmsb10, Itm2b, Rabac1, Rpl35a, Cox6c, Cst3, Mif, Pcp4, Pcsk1n, Mt3, Stmn1, Aldoa, Rpl23, Cfap77, Rpl28, Fau, Cox6b1, Cox4i1, Rpl13, Rpl38, Spcs1, Atp5md, Rpl41, Rpl37, Ppia	1445
GO:0001655	urogenital system development	26	0	2.54	1.00000	1.00000	3dpi	BP	Glut_12	GO:0001655		141	Psma2, Hint1, Oaz1, Kxd1, Snap47, Rnasek, Eef1a1, Tmem59l, Slc25a3, Atp5pb, Atp5b, Ubc, C1qtnf4, H2az1, Pkm, Selenok, Rpl9, Nrsn2, Sncb, Lrpap1, Fkbp2, Rpl3, Emc10, Gng3, Rps2, Sumo2, Rpl27a, Tubb2a, Rn18s-rs5, Calm1, Npdc1, Sec62, Slc25a4, Atp6ap2, ENSMUSG00000040904, Chchd2, Pgrmc1, Gabarapl2, Hsp90ab1, Naca, 6330403K07Rik, Gpx4, Rps10, Tuba1a, Rpl21, Rpl35, Atpif1, Atp1b1, Ckb, Zwint, Tmsb4x, Rps3a1, Ndn, Rplp1, Vstm2l, Ndfip1, Hsp90aa1, Cd81, Nap1l5, Tspyl4, Rtn1, Caly, Rpl6, Tle5, Bsg, Rps24, Rpl11, Uchl1, 1700030F04Rik, Actg1, H3f3b, Stmn2, Pebp1, Ndufa13, ENSMUSG00000116358, Elob, Arl6ip1, Ywhah, Ndufc2, Gm1673, Resp18, Atp5j2, Mdh1, Chchd10, Atp5l, Tpt1, Rps27a, Tuba1b, Rpl8, Stmn3, Rps11, Calm2, Ndufa4, Eif1, Scg2, Cox8a, Dynll1, Fth1, Bex2, Cox7c, Atp5g3, Atp5g1, Hspa8, Cox5a, Selenom, Ly6h, Rps8, Ubb, Atp6v0c, Rtl8a, Actb, Rpl24, Rpl19, Rps21, Rpl22l1, Rplp2, Tmsb10, Itm2b, Rabac1, Rpl35a, Cox6c, Cst3, Mif, Pcp4, Pcsk1n, Mt3, Stmn1, Aldoa, Rpl23, Cfap77, Rpl28, Fau, Cox6b1, Cox4i1, Rpl13, Rpl38, Spcs1, Atp5md, Rpl41, Rpl37, Ppia	1445
GO:0001656	metanephros development	6	0	0.59	1.00000	1.00000	3dpi	BP	Glut_12	GO:0001656		141	Psma2, Hint1, Oaz1, Kxd1, Snap47, Rnasek, Eef1a1, Tmem59l, Slc25a3, Atp5pb, Atp5b, Ubc, C1qtnf4, H2az1, Pkm, Selenok, Rpl9, Nrsn2, Sncb, Lrpap1, Fkbp2, Rpl3, Emc10, Gng3, Rps2, Sumo2, Rpl27a, Tubb2a, Rn18s-rs5, Calm1, Npdc1, Sec62, Slc25a4, Atp6ap2, ENSMUSG00000040904, Chchd2, Pgrmc1, Gabarapl2, Hsp90ab1, Naca, 6330403K07Rik, Gpx4, Rps10, Tuba1a, Rpl21, Rpl35, Atpif1, Atp1b1, Ckb, Zwint, Tmsb4x, Rps3a1, Ndn, Rplp1, Vstm2l, Ndfip1, Hsp90aa1, Cd81, Nap1l5, Tspyl4, Rtn1, Caly, Rpl6, Tle5, Bsg, Rps24, Rpl11, Uchl1, 1700030F04Rik, Actg1, H3f3b, Stmn2, Pebp1, Ndufa13, ENSMUSG00000116358, Elob, Arl6ip1, Ywhah, Ndufc2, Gm1673, Resp18, Atp5j2, Mdh1, Chchd10, Atp5l, Tpt1, Rps27a, Tuba1b, Rpl8, Stmn3, Rps11, Calm2, Ndufa4, Eif1, Scg2, Cox8a, Dynll1, Fth1, Bex2, Cox7c, Atp5g3, Atp5g1, Hspa8, Cox5a, Selenom, Ly6h, Rps8, Ubb, Atp6v0c, Rtl8a, Actb, Rpl24, Rpl19, Rps21, Rpl22l1, Rplp2, Tmsb10, Itm2b, Rabac1, Rpl35a, Cox6c, Cst3, Mif, Pcp4, Pcsk1n, Mt3, Stmn1, Aldoa, Rpl23, Cfap77, Rpl28, Fau, Cox6b1, Cox4i1, Rpl13, Rpl38, Spcs1, Atp5md, Rpl41, Rpl37, Ppia	1445
GO:0001657	ureteric bud development	9	0	0.88	1.00000	1.00000	3dpi	BP	Glut_12	GO:0001657		141	Psma2, Hint1, Oaz1, Kxd1, Snap47, Rnasek, Eef1a1, Tmem59l, Slc25a3, Atp5pb, Atp5b, Ubc, C1qtnf4, H2az1, Pkm, Selenok, Rpl9, Nrsn2, Sncb, Lrpap1, Fkbp2, Rpl3, Emc10, Gng3, Rps2, Sumo2, Rpl27a, Tubb2a, Rn18s-rs5, Calm1, Npdc1, Sec62, Slc25a4, Atp6ap2, ENSMUSG00000040904, Chchd2, Pgrmc1, Gabarapl2, Hsp90ab1, Naca, 6330403K07Rik, Gpx4, Rps10, Tuba1a, Rpl21, Rpl35, Atpif1, Atp1b1, Ckb, Zwint, Tmsb4x, Rps3a1, Ndn, Rplp1, Vstm2l, Ndfip1, Hsp90aa1, Cd81, Nap1l5, Tspyl4, Rtn1, Caly, Rpl6, Tle5, Bsg, Rps24, Rpl11, Uchl1, 1700030F04Rik, Actg1, H3f3b, Stmn2, Pebp1, Ndufa13, ENSMUSG00000116358, Elob, Arl6ip1, Ywhah, Ndufc2, Gm1673, Resp18, Atp5j2, Mdh1, Chchd10, Atp5l, Tpt1, Rps27a, Tuba1b, Rpl8, Stmn3, Rps11, Calm2, Ndufa4, Eif1, Scg2, Cox8a, Dynll1, Fth1, Bex2, Cox7c, Atp5g3, Atp5g1, Hspa8, Cox5a, Selenom, Ly6h, Rps8, Ubb, Atp6v0c, Rtl8a, Actb, Rpl24, Rpl19, Rps21, Rpl22l1, Rplp2, Tmsb10, Itm2b, Rabac1, Rpl35a, Cox6c, Cst3, Mif, Pcp4, Pcsk1n, Mt3, Stmn1, Aldoa, Rpl23, Cfap77, Rpl28, Fau, Cox6b1, Cox4i1, Rpl13, Rpl38, Spcs1, Atp5md, Rpl41, Rpl37, Ppia	1445
GO:0001659	temperature homeostasis	14	0	1.37	1.00000	1.00000	3dpi	BP	Glut_12	GO:0001659		141	Psma2, Hint1, Oaz1, Kxd1, Snap47, Rnasek, Eef1a1, Tmem59l, Slc25a3, Atp5pb, Atp5b, Ubc, C1qtnf4, H2az1, Pkm, Selenok, Rpl9, Nrsn2, Sncb, Lrpap1, Fkbp2, Rpl3, Emc10, Gng3, Rps2, Sumo2, Rpl27a, Tubb2a, Rn18s-rs5, Calm1, Npdc1, Sec62, Slc25a4, Atp6ap2, ENSMUSG00000040904, Chchd2, Pgrmc1, Gabarapl2, Hsp90ab1, Naca, 6330403K07Rik, Gpx4, Rps10, Tuba1a, Rpl21, Rpl35, Atpif1, Atp1b1, Ckb, Zwint, Tmsb4x, Rps3a1, Ndn, Rplp1, Vstm2l, Ndfip1, Hsp90aa1, Cd81, Nap1l5, Tspyl4, Rtn1, Caly, Rpl6, Tle5, Bsg, Rps24, Rpl11, Uchl1, 1700030F04Rik, Actg1, H3f3b, Stmn2, Pebp1, Ndufa13, ENSMUSG00000116358, Elob, Arl6ip1, Ywhah, Ndufc2, Gm1673, Resp18, Atp5j2, Mdh1, Chchd10, Atp5l, Tpt1, Rps27a, Tuba1b, Rpl8, Stmn3, Rps11, Calm2, Ndufa4, Eif1, Scg2, Cox8a, Dynll1, Fth1, Bex2, Cox7c, Atp5g3, Atp5g1, Hspa8, Cox5a, Selenom, Ly6h, Rps8, Ubb, Atp6v0c, Rtl8a, Actb, Rpl24, Rpl19, Rps21, Rpl22l1, Rplp2, Tmsb10, Itm2b, Rabac1, Rpl35a, Cox6c, Cst3, Mif, Pcp4, Pcsk1n, Mt3, Stmn1, Aldoa, Rpl23, Cfap77, Rpl28, Fau, Cox6b1, Cox4i1, Rpl13, Rpl38, Spcs1, Atp5md, Rpl41, Rpl37, Ppia	1445
GO:0001662	behavioral fear response	17	0	1.66	1.00000	1.00000	3dpi	BP	Glut_12	GO:0001662		141	Psma2, Hint1, Oaz1, Kxd1, Snap47, Rnasek, Eef1a1, Tmem59l, Slc25a3, Atp5pb, Atp5b, Ubc, C1qtnf4, H2az1, Pkm, Selenok, Rpl9, Nrsn2, Sncb, Lrpap1, Fkbp2, Rpl3, Emc10, Gng3, Rps2, Sumo2, Rpl27a, Tubb2a, Rn18s-rs5, Calm1, Npdc1, Sec62, Slc25a4, Atp6ap2, ENSMUSG00000040904, Chchd2, Pgrmc1, Gabarapl2, Hsp90ab1, Naca, 6330403K07Rik, Gpx4, Rps10, Tuba1a, Rpl21, Rpl35, Atpif1, Atp1b1, Ckb, Zwint, Tmsb4x, Rps3a1, Ndn, Rplp1, Vstm2l, Ndfip1, Hsp90aa1, Cd81, Nap1l5, Tspyl4, Rtn1, Caly, Rpl6, Tle5, Bsg, Rps24, Rpl11, Uchl1, 1700030F04Rik, Actg1, H3f3b, Stmn2, Pebp1, Ndufa13, ENSMUSG00000116358, Elob, Arl6ip1, Ywhah, Ndufc2, Gm1673, Resp18, Atp5j2, Mdh1, Chchd10, Atp5l, Tpt1, Rps27a, Tuba1b, Rpl8, Stmn3, Rps11, Calm2, Ndufa4, Eif1, Scg2, Cox8a, Dynll1, Fth1, Bex2, Cox7c, Atp5g3, Atp5g1, Hspa8, Cox5a, Selenom, Ly6h, Rps8, Ubb, Atp6v0c, Rtl8a, Actb, Rpl24, Rpl19, Rps21, Rpl22l1, Rplp2, Tmsb10, Itm2b, Rabac1, Rpl35a, Cox6c, Cst3, Mif, Pcp4, Pcsk1n, Mt3, Stmn1, Aldoa, Rpl23, Cfap77, Rpl28, Fau, Cox6b1, Cox4i1, Rpl13, Rpl38, Spcs1, Atp5md, Rpl41, Rpl37, Ppia	1445
GO:0001678	cellular glucose homeostasis	21	0	2.05	1.00000	1.00000	3dpi	BP	Glut_12	GO:0001678		141	Psma2, Hint1, Oaz1, Kxd1, Snap47, Rnasek, Eef1a1, Tmem59l, Slc25a3, Atp5pb, Atp5b, Ubc, C1qtnf4, H2az1, Pkm, Selenok, Rpl9, Nrsn2, Sncb, Lrpap1, Fkbp2, Rpl3, Emc10, Gng3, Rps2, Sumo2, Rpl27a, Tubb2a, Rn18s-rs5, Calm1, Npdc1, Sec62, Slc25a4, Atp6ap2, ENSMUSG00000040904, Chchd2, Pgrmc1, Gabarapl2, Hsp90ab1, Naca, 6330403K07Rik, Gpx4, Rps10, Tuba1a, Rpl21, Rpl35, Atpif1, Atp1b1, Ckb, Zwint, Tmsb4x, Rps3a1, Ndn, Rplp1, Vstm2l, Ndfip1, Hsp90aa1, Cd81, Nap1l5, Tspyl4, Rtn1, Caly, Rpl6, Tle5, Bsg, Rps24, Rpl11, Uchl1, 1700030F04Rik, Actg1, H3f3b, Stmn2, Pebp1, Ndufa13, ENSMUSG00000116358, Elob, Arl6ip1, Ywhah, Ndufc2, Gm1673, Resp18, Atp5j2, Mdh1, Chchd10, Atp5l, Tpt1, Rps27a, Tuba1b, Rpl8, Stmn3, Rps11, Calm2, Ndufa4, Eif1, Scg2, Cox8a, Dynll1, Fth1, Bex2, Cox7c, Atp5g3, Atp5g1, Hspa8, Cox5a, Selenom, Ly6h, Rps8, Ubb, Atp6v0c, Rtl8a, Actb, Rpl24, Rpl19, Rps21, Rpl22l1, Rplp2, Tmsb10, Itm2b, Rabac1, Rpl35a, Cox6c, Cst3, Mif, Pcp4, Pcsk1n, Mt3, Stmn1, Aldoa, Rpl23, Cfap77, Rpl28, Fau, Cox6b1, Cox4i1, Rpl13, Rpl38, Spcs1, Atp5md, Rpl41, Rpl37, Ppia	1445
GO:0001704	formation of primary germ layer	5	0	0.49	1.00000	1.00000	3dpi	BP	Glut_12	GO:0001704		141	Psma2, Hint1, Oaz1, Kxd1, Snap47, Rnasek, Eef1a1, Tmem59l, Slc25a3, Atp5pb, Atp5b, Ubc, C1qtnf4, H2az1, Pkm, Selenok, Rpl9, Nrsn2, Sncb, Lrpap1, Fkbp2, Rpl3, Emc10, Gng3, Rps2, Sumo2, Rpl27a, Tubb2a, Rn18s-rs5, Calm1, Npdc1, Sec62, Slc25a4, Atp6ap2, ENSMUSG00000040904, Chchd2, Pgrmc1, Gabarapl2, Hsp90ab1, Naca, 6330403K07Rik, Gpx4, Rps10, Tuba1a, Rpl21, Rpl35, Atpif1, Atp1b1, Ckb, Zwint, Tmsb4x, Rps3a1, Ndn, Rplp1, Vstm2l, Ndfip1, Hsp90aa1, Cd81, Nap1l5, Tspyl4, Rtn1, Caly, Rpl6, Tle5, Bsg, Rps24, Rpl11, Uchl1, 1700030F04Rik, Actg1, H3f3b, Stmn2, Pebp1, Ndufa13, ENSMUSG00000116358, Elob, Arl6ip1, Ywhah, Ndufc2, Gm1673, Resp18, Atp5j2, Mdh1, Chchd10, Atp5l, Tpt1, Rps27a, Tuba1b, Rpl8, Stmn3, Rps11, Calm2, Ndufa4, Eif1, Scg2, Cox8a, Dynll1, Fth1, Bex2, Cox7c, Atp5g3, Atp5g1, Hspa8, Cox5a, Selenom, Ly6h, Rps8, Ubb, Atp6v0c, Rtl8a, Actb, Rpl24, Rpl19, Rps21, Rpl22l1, Rplp2, Tmsb10, Itm2b, Rabac1, Rpl35a, Cox6c, Cst3, Mif, Pcp4, Pcsk1n, Mt3, Stmn1, Aldoa, Rpl23, Cfap77, Rpl28, Fau, Cox6b1, Cox4i1, Rpl13, Rpl38, Spcs1, Atp5md, Rpl41, Rpl37, Ppia	1445
GO:0001708	cell fate specification	6	0	0.59	1.00000	1.00000	3dpi	BP	Glut_12	GO:0001708		141	Psma2, Hint1, Oaz1, Kxd1, Snap47, Rnasek, Eef1a1, Tmem59l, Slc25a3, Atp5pb, Atp5b, Ubc, C1qtnf4, H2az1, Pkm, Selenok, Rpl9, Nrsn2, Sncb, Lrpap1, Fkbp2, Rpl3, Emc10, Gng3, Rps2, Sumo2, Rpl27a, Tubb2a, Rn18s-rs5, Calm1, Npdc1, Sec62, Slc25a4, Atp6ap2, ENSMUSG00000040904, Chchd2, Pgrmc1, Gabarapl2, Hsp90ab1, Naca, 6330403K07Rik, Gpx4, Rps10, Tuba1a, Rpl21, Rpl35, Atpif1, Atp1b1, Ckb, Zwint, Tmsb4x, Rps3a1, Ndn, Rplp1, Vstm2l, Ndfip1, Hsp90aa1, Cd81, Nap1l5, Tspyl4, Rtn1, Caly, Rpl6, Tle5, Bsg, Rps24, Rpl11, Uchl1, 1700030F04Rik, Actg1, H3f3b, Stmn2, Pebp1, Ndufa13, ENSMUSG00000116358, Elob, Arl6ip1, Ywhah, Ndufc2, Gm1673, Resp18, Atp5j2, Mdh1, Chchd10, Atp5l, Tpt1, Rps27a, Tuba1b, Rpl8, Stmn3, Rps11, Calm2, Ndufa4, Eif1, Scg2, Cox8a, Dynll1, Fth1, Bex2, Cox7c, Atp5g3, Atp5g1, Hspa8, Cox5a, Selenom, Ly6h, Rps8, Ubb, Atp6v0c, Rtl8a, Actb, Rpl24, Rpl19, Rps21, Rpl22l1, Rplp2, Tmsb10, Itm2b, Rabac1, Rpl35a, Cox6c, Cst3, Mif, Pcp4, Pcsk1n, Mt3, Stmn1, Aldoa, Rpl23, Cfap77, Rpl28, Fau, Cox6b1, Cox4i1, Rpl13, Rpl38, Spcs1, Atp5md, Rpl41, Rpl37, Ppia	1445
GO:0001754	eye photoreceptor cell differentiation	7	0	0.68	1.00000	1.00000	3dpi	BP	Glut_12	GO:0001754		141	Psma2, Hint1, Oaz1, Kxd1, Snap47, Rnasek, Eef1a1, Tmem59l, Slc25a3, Atp5pb, Atp5b, Ubc, C1qtnf4, H2az1, Pkm, Selenok, Rpl9, Nrsn2, Sncb, Lrpap1, Fkbp2, Rpl3, Emc10, Gng3, Rps2, Sumo2, Rpl27a, Tubb2a, Rn18s-rs5, Calm1, Npdc1, Sec62, Slc25a4, Atp6ap2, ENSMUSG00000040904, Chchd2, Pgrmc1, Gabarapl2, Hsp90ab1, Naca, 6330403K07Rik, Gpx4, Rps10, Tuba1a, Rpl21, Rpl35, Atpif1, Atp1b1, Ckb, Zwint, Tmsb4x, Rps3a1, Ndn, Rplp1, Vstm2l, Ndfip1, Hsp90aa1, Cd81, Nap1l5, Tspyl4, Rtn1, Caly, Rpl6, Tle5, Bsg, Rps24, Rpl11, Uchl1, 1700030F04Rik, Actg1, H3f3b, Stmn2, Pebp1, Ndufa13, ENSMUSG00000116358, Elob, Arl6ip1, Ywhah, Ndufc2, Gm1673, Resp18, Atp5j2, Mdh1, Chchd10, Atp5l, Tpt1, Rps27a, Tuba1b, Rpl8, Stmn3, Rps11, Calm2, Ndufa4, Eif1, Scg2, Cox8a, Dynll1, Fth1, Bex2, Cox7c, Atp5g3, Atp5g1, Hspa8, Cox5a, Selenom, Ly6h, Rps8, Ubb, Atp6v0c, Rtl8a, Actb, Rpl24, Rpl19, Rps21, Rpl22l1, Rplp2, Tmsb10, Itm2b, Rabac1, Rpl35a, Cox6c, Cst3, Mif, Pcp4, Pcsk1n, Mt3, Stmn1, Aldoa, Rpl23, Cfap77, Rpl28, Fau, Cox6b1, Cox4i1, Rpl13, Rpl38, Spcs1, Atp5md, Rpl41, Rpl37, Ppia	1445
GO:0001763	morphogenesis of a branching structure	17	0	1.66	1.00000	1.00000	3dpi	BP	Glut_12	GO:0001763		141	Psma2, Hint1, Oaz1, Kxd1, Snap47, Rnasek, Eef1a1, Tmem59l, Slc25a3, Atp5pb, Atp5b, Ubc, C1qtnf4, H2az1, Pkm, Selenok, Rpl9, Nrsn2, Sncb, Lrpap1, Fkbp2, Rpl3, Emc10, Gng3, Rps2, Sumo2, Rpl27a, Tubb2a, Rn18s-rs5, Calm1, Npdc1, Sec62, Slc25a4, Atp6ap2, ENSMUSG00000040904, Chchd2, Pgrmc1, Gabarapl2, Hsp90ab1, Naca, 6330403K07Rik, Gpx4, Rps10, Tuba1a, Rpl21, Rpl35, Atpif1, Atp1b1, Ckb, Zwint, Tmsb4x, Rps3a1, Ndn, Rplp1, Vstm2l, Ndfip1, Hsp90aa1, Cd81, Nap1l5, Tspyl4, Rtn1, Caly, Rpl6, Tle5, Bsg, Rps24, Rpl11, Uchl1, 1700030F04Rik, Actg1, H3f3b, Stmn2, Pebp1, Ndufa13, ENSMUSG00000116358, Elob, Arl6ip1, Ywhah, Ndufc2, Gm1673, Resp18, Atp5j2, Mdh1, Chchd10, Atp5l, Tpt1, Rps27a, Tuba1b, Rpl8, Stmn3, Rps11, Calm2, Ndufa4, Eif1, Scg2, Cox8a, Dynll1, Fth1, Bex2, Cox7c, Atp5g3, Atp5g1, Hspa8, Cox5a, Selenom, Ly6h, Rps8, Ubb, Atp6v0c, Rtl8a, Actb, Rpl24, Rpl19, Rps21, Rpl22l1, Rplp2, Tmsb10, Itm2b, Rabac1, Rpl35a, Cox6c, Cst3, Mif, Pcp4, Pcsk1n, Mt3, Stmn1, Aldoa, Rpl23, Cfap77, Rpl28, Fau, Cox6b1, Cox4i1, Rpl13, Rpl38, Spcs1, Atp5md, Rpl41, Rpl37, Ppia	1445
GO:0001822	kidney development	22	0	2.15	1.00000	1.00000	3dpi	BP	Glut_12	GO:0001822		141	Psma2, Hint1, Oaz1, Kxd1, Snap47, Rnasek, Eef1a1, Tmem59l, Slc25a3, Atp5pb, Atp5b, Ubc, C1qtnf4, H2az1, Pkm, Selenok, Rpl9, Nrsn2, Sncb, Lrpap1, Fkbp2, Rpl3, Emc10, Gng3, Rps2, Sumo2, Rpl27a, Tubb2a, Rn18s-rs5, Calm1, Npdc1, Sec62, Slc25a4, Atp6ap2, ENSMUSG00000040904, Chchd2, Pgrmc1, Gabarapl2, Hsp90ab1, Naca, 6330403K07Rik, Gpx4, Rps10, Tuba1a, Rpl21, Rpl35, Atpif1, Atp1b1, Ckb, Zwint, Tmsb4x, Rps3a1, Ndn, Rplp1, Vstm2l, Ndfip1, Hsp90aa1, Cd81, Nap1l5, Tspyl4, Rtn1, Caly, Rpl6, Tle5, Bsg, Rps24, Rpl11, Uchl1, 1700030F04Rik, Actg1, H3f3b, Stmn2, Pebp1, Ndufa13, ENSMUSG00000116358, Elob, Arl6ip1, Ywhah, Ndufc2, Gm1673, Resp18, Atp5j2, Mdh1, Chchd10, Atp5l, Tpt1, Rps27a, Tuba1b, Rpl8, Stmn3, Rps11, Calm2, Ndufa4, Eif1, Scg2, Cox8a, Dynll1, Fth1, Bex2, Cox7c, Atp5g3, Atp5g1, Hspa8, Cox5a, Selenom, Ly6h, Rps8, Ubb, Atp6v0c, Rtl8a, Actb, Rpl24, Rpl19, Rps21, Rpl22l1, Rplp2, Tmsb10, Itm2b, Rabac1, Rpl35a, Cox6c, Cst3, Mif, Pcp4, Pcsk1n, Mt3, Stmn1, Aldoa, Rpl23, Cfap77, Rpl28, Fau, Cox6b1, Cox4i1, Rpl13, Rpl38, Spcs1, Atp5md, Rpl41, Rpl37, Ppia	1445
GO:0001823	mesonephros development	9	0	0.88	1.00000	1.00000	3dpi	BP	Glut_12	GO:0001823		141	Psma2, Hint1, Oaz1, Kxd1, Snap47, Rnasek, Eef1a1, Tmem59l, Slc25a3, Atp5pb, Atp5b, Ubc, C1qtnf4, H2az1, Pkm, Selenok, Rpl9, Nrsn2, Sncb, Lrpap1, Fkbp2, Rpl3, Emc10, Gng3, Rps2, Sumo2, Rpl27a, Tubb2a, Rn18s-rs5, Calm1, Npdc1, Sec62, Slc25a4, Atp6ap2, ENSMUSG00000040904, Chchd2, Pgrmc1, Gabarapl2, Hsp90ab1, Naca, 6330403K07Rik, Gpx4, Rps10, Tuba1a, Rpl21, Rpl35, Atpif1, Atp1b1, Ckb, Zwint, Tmsb4x, Rps3a1, Ndn, Rplp1, Vstm2l, Ndfip1, Hsp90aa1, Cd81, Nap1l5, Tspyl4, Rtn1, Caly, Rpl6, Tle5, Bsg, Rps24, Rpl11, Uchl1, 1700030F04Rik, Actg1, H3f3b, Stmn2, Pebp1, Ndufa13, ENSMUSG00000116358, Elob, Arl6ip1, Ywhah, Ndufc2, Gm1673, Resp18, Atp5j2, Mdh1, Chchd10, Atp5l, Tpt1, Rps27a, Tuba1b, Rpl8, Stmn3, Rps11, Calm2, Ndufa4, Eif1, Scg2, Cox8a, Dynll1, Fth1, Bex2, Cox7c, Atp5g3, Atp5g1, Hspa8, Cox5a, Selenom, Ly6h, Rps8, Ubb, Atp6v0c, Rtl8a, Actb, Rpl24, Rpl19, Rps21, Rpl22l1, Rplp2, Tmsb10, Itm2b, Rabac1, Rpl35a, Cox6c, Cst3, Mif, Pcp4, Pcsk1n, Mt3, Stmn1, Aldoa, Rpl23, Cfap77, Rpl28, Fau, Cox6b1, Cox4i1, Rpl13, Rpl38, Spcs1, Atp5md, Rpl41, Rpl37, Ppia	1445
GO:0001825	blastocyst formation	5	0	0.49	1.00000	1.00000	3dpi	BP	Glut_12	GO:0001825		141	Psma2, Hint1, Oaz1, Kxd1, Snap47, Rnasek, Eef1a1, Tmem59l, Slc25a3, Atp5pb, Atp5b, Ubc, C1qtnf4, H2az1, Pkm, Selenok, Rpl9, Nrsn2, Sncb, Lrpap1, Fkbp2, Rpl3, Emc10, Gng3, Rps2, Sumo2, Rpl27a, Tubb2a, Rn18s-rs5, Calm1, Npdc1, Sec62, Slc25a4, Atp6ap2, ENSMUSG00000040904, Chchd2, Pgrmc1, Gabarapl2, Hsp90ab1, Naca, 6330403K07Rik, Gpx4, Rps10, Tuba1a, Rpl21, Rpl35, Atpif1, Atp1b1, Ckb, Zwint, Tmsb4x, Rps3a1, Ndn, Rplp1, Vstm2l, Ndfip1, Hsp90aa1, Cd81, Nap1l5, Tspyl4, Rtn1, Caly, Rpl6, Tle5, Bsg, Rps24, Rpl11, Uchl1, 1700030F04Rik, Actg1, H3f3b, Stmn2, Pebp1, Ndufa13, ENSMUSG00000116358, Elob, Arl6ip1, Ywhah, Ndufc2, Gm1673, Resp18, Atp5j2, Mdh1, Chchd10, Atp5l, Tpt1, Rps27a, Tuba1b, Rpl8, Stmn3, Rps11, Calm2, Ndufa4, Eif1, Scg2, Cox8a, Dynll1, Fth1, Bex2, Cox7c, Atp5g3, Atp5g1, Hspa8, Cox5a, Selenom, Ly6h, Rps8, Ubb, Atp6v0c, Rtl8a, Actb, Rpl24, Rpl19, Rps21, Rpl22l1, Rplp2, Tmsb10, Itm2b, Rabac1, Rpl35a, Cox6c, Cst3, Mif, Pcp4, Pcsk1n, Mt3, Stmn1, Aldoa, Rpl23, Cfap77, Rpl28, Fau, Cox6b1, Cox4i1, Rpl13, Rpl38, Spcs1, Atp5md, Rpl41, Rpl37, Ppia	1445
GO:0001837	epithelial to mesenchymal transition	13	0	1.27	1.00000	1.00000	3dpi	BP	Glut_12	GO:0001837		141	Psma2, Hint1, Oaz1, Kxd1, Snap47, Rnasek, Eef1a1, Tmem59l, Slc25a3, Atp5pb, Atp5b, Ubc, C1qtnf4, H2az1, Pkm, Selenok, Rpl9, Nrsn2, Sncb, Lrpap1, Fkbp2, Rpl3, Emc10, Gng3, Rps2, Sumo2, Rpl27a, Tubb2a, Rn18s-rs5, Calm1, Npdc1, Sec62, Slc25a4, Atp6ap2, ENSMUSG00000040904, Chchd2, Pgrmc1, Gabarapl2, Hsp90ab1, Naca, 6330403K07Rik, Gpx4, Rps10, Tuba1a, Rpl21, Rpl35, Atpif1, Atp1b1, Ckb, Zwint, Tmsb4x, Rps3a1, Ndn, Rplp1, Vstm2l, Ndfip1, Hsp90aa1, Cd81, Nap1l5, Tspyl4, Rtn1, Caly, Rpl6, Tle5, Bsg, Rps24, Rpl11, Uchl1, 1700030F04Rik, Actg1, H3f3b, Stmn2, Pebp1, Ndufa13, ENSMUSG00000116358, Elob, Arl6ip1, Ywhah, Ndufc2, Gm1673, Resp18, Atp5j2, Mdh1, Chchd10, Atp5l, Tpt1, Rps27a, Tuba1b, Rpl8, Stmn3, Rps11, Calm2, Ndufa4, Eif1, Scg2, Cox8a, Dynll1, Fth1, Bex2, Cox7c, Atp5g3, Atp5g1, Hspa8, Cox5a, Selenom, Ly6h, Rps8, Ubb, Atp6v0c, Rtl8a, Actb, Rpl24, Rpl19, Rps21, Rpl22l1, Rplp2, Tmsb10, Itm2b, Rabac1, Rpl35a, Cox6c, Cst3, Mif, Pcp4, Pcsk1n, Mt3, Stmn1, Aldoa, Rpl23, Cfap77, Rpl28, Fau, Cox6b1, Cox4i1, Rpl13, Rpl38, Spcs1, Atp5md, Rpl41, Rpl37, Ppia	1445
GO:0001838	embryonic epithelial tube formation	9	0	0.88	1.00000	1.00000	3dpi	BP	Glut_12	GO:0001838		141	Psma2, Hint1, Oaz1, Kxd1, Snap47, Rnasek, Eef1a1, Tmem59l, Slc25a3, Atp5pb, Atp5b, Ubc, C1qtnf4, H2az1, Pkm, Selenok, Rpl9, Nrsn2, Sncb, Lrpap1, Fkbp2, Rpl3, Emc10, Gng3, Rps2, Sumo2, Rpl27a, Tubb2a, Rn18s-rs5, Calm1, Npdc1, Sec62, Slc25a4, Atp6ap2, ENSMUSG00000040904, Chchd2, Pgrmc1, Gabarapl2, Hsp90ab1, Naca, 6330403K07Rik, Gpx4, Rps10, Tuba1a, Rpl21, Rpl35, Atpif1, Atp1b1, Ckb, Zwint, Tmsb4x, Rps3a1, Ndn, Rplp1, Vstm2l, Ndfip1, Hsp90aa1, Cd81, Nap1l5, Tspyl4, Rtn1, Caly, Rpl6, Tle5, Bsg, Rps24, Rpl11, Uchl1, 1700030F04Rik, Actg1, H3f3b, Stmn2, Pebp1, Ndufa13, ENSMUSG00000116358, Elob, Arl6ip1, Ywhah, Ndufc2, Gm1673, Resp18, Atp5j2, Mdh1, Chchd10, Atp5l, Tpt1, Rps27a, Tuba1b, Rpl8, Stmn3, Rps11, Calm2, Ndufa4, Eif1, Scg2, Cox8a, Dynll1, Fth1, Bex2, Cox7c, Atp5g3, Atp5g1, Hspa8, Cox5a, Selenom, Ly6h, Rps8, Ubb, Atp6v0c, Rtl8a, Actb, Rpl24, Rpl19, Rps21, Rpl22l1, Rplp2, Tmsb10, Itm2b, Rabac1, Rpl35a, Cox6c, Cst3, Mif, Pcp4, Pcsk1n, Mt3, Stmn1, Aldoa, Rpl23, Cfap77, Rpl28, Fau, Cox6b1, Cox4i1, Rpl13, Rpl38, Spcs1, Atp5md, Rpl41, Rpl37, Ppia	1445
GO:0001841	neural tube formation	8	0	0.78	1.00000	1.00000	3dpi	BP	Glut_12	GO:0001841		141	Psma2, Hint1, Oaz1, Kxd1, Snap47, Rnasek, Eef1a1, Tmem59l, Slc25a3, Atp5pb, Atp5b, Ubc, C1qtnf4, H2az1, Pkm, Selenok, Rpl9, Nrsn2, Sncb, Lrpap1, Fkbp2, Rpl3, Emc10, Gng3, Rps2, Sumo2, Rpl27a, Tubb2a, Rn18s-rs5, Calm1, Npdc1, Sec62, Slc25a4, Atp6ap2, ENSMUSG00000040904, Chchd2, Pgrmc1, Gabarapl2, Hsp90ab1, Naca, 6330403K07Rik, Gpx4, Rps10, Tuba1a, Rpl21, Rpl35, Atpif1, Atp1b1, Ckb, Zwint, Tmsb4x, Rps3a1, Ndn, Rplp1, Vstm2l, Ndfip1, Hsp90aa1, Cd81, Nap1l5, Tspyl4, Rtn1, Caly, Rpl6, Tle5, Bsg, Rps24, Rpl11, Uchl1, 1700030F04Rik, Actg1, H3f3b, Stmn2, Pebp1, Ndufa13, ENSMUSG00000116358, Elob, Arl6ip1, Ywhah, Ndufc2, Gm1673, Resp18, Atp5j2, Mdh1, Chchd10, Atp5l, Tpt1, Rps27a, Tuba1b, Rpl8, Stmn3, Rps11, Calm2, Ndufa4, Eif1, Scg2, Cox8a, Dynll1, Fth1, Bex2, Cox7c, Atp5g3, Atp5g1, Hspa8, Cox5a, Selenom, Ly6h, Rps8, Ubb, Atp6v0c, Rtl8a, Actb, Rpl24, Rpl19, Rps21, Rpl22l1, Rplp2, Tmsb10, Itm2b, Rabac1, Rpl35a, Cox6c, Cst3, Mif, Pcp4, Pcsk1n, Mt3, Stmn1, Aldoa, Rpl23, Cfap77, Rpl28, Fau, Cox6b1, Cox4i1, Rpl13, Rpl38, Spcs1, Atp5md, Rpl41, Rpl37, Ppia	1445
GO:0001843	neural tube closure	7	0	0.68	1.00000	1.00000	3dpi	BP	Glut_12	GO:0001843		141	Psma2, Hint1, Oaz1, Kxd1, Snap47, Rnasek, Eef1a1, Tmem59l, Slc25a3, Atp5pb, Atp5b, Ubc, C1qtnf4, H2az1, Pkm, Selenok, Rpl9, Nrsn2, Sncb, Lrpap1, Fkbp2, Rpl3, Emc10, Gng3, Rps2, Sumo2, Rpl27a, Tubb2a, Rn18s-rs5, Calm1, Npdc1, Sec62, Slc25a4, Atp6ap2, ENSMUSG00000040904, Chchd2, Pgrmc1, Gabarapl2, Hsp90ab1, Naca, 6330403K07Rik, Gpx4, Rps10, Tuba1a, Rpl21, Rpl35, Atpif1, Atp1b1, Ckb, Zwint, Tmsb4x, Rps3a1, Ndn, Rplp1, Vstm2l, Ndfip1, Hsp90aa1, Cd81, Nap1l5, Tspyl4, Rtn1, Caly, Rpl6, Tle5, Bsg, Rps24, Rpl11, Uchl1, 1700030F04Rik, Actg1, H3f3b, Stmn2, Pebp1, Ndufa13, ENSMUSG00000116358, Elob, Arl6ip1, Ywhah, Ndufc2, Gm1673, Resp18, Atp5j2, Mdh1, Chchd10, Atp5l, Tpt1, Rps27a, Tuba1b, Rpl8, Stmn3, Rps11, Calm2, Ndufa4, Eif1, Scg2, Cox8a, Dynll1, Fth1, Bex2, Cox7c, Atp5g3, Atp5g1, Hspa8, Cox5a, Selenom, Ly6h, Rps8, Ubb, Atp6v0c, Rtl8a, Actb, Rpl24, Rpl19, Rps21, Rpl22l1, Rplp2, Tmsb10, Itm2b, Rabac1, Rpl35a, Cox6c, Cst3, Mif, Pcp4, Pcsk1n, Mt3, Stmn1, Aldoa, Rpl23, Cfap77, Rpl28, Fau, Cox6b1, Cox4i1, Rpl13, Rpl38, Spcs1, Atp5md, Rpl41, Rpl37, Ppia	1445
GO:0001881	receptor recycling	6	0	0.59	1.00000	1.00000	3dpi	BP	Glut_12	GO:0001881		141	Psma2, Hint1, Oaz1, Kxd1, Snap47, Rnasek, Eef1a1, Tmem59l, Slc25a3, Atp5pb, Atp5b, Ubc, C1qtnf4, H2az1, Pkm, Selenok, Rpl9, Nrsn2, Sncb, Lrpap1, Fkbp2, Rpl3, Emc10, Gng3, Rps2, Sumo2, Rpl27a, Tubb2a, Rn18s-rs5, Calm1, Npdc1, Sec62, Slc25a4, Atp6ap2, ENSMUSG00000040904, Chchd2, Pgrmc1, Gabarapl2, Hsp90ab1, Naca, 6330403K07Rik, Gpx4, Rps10, Tuba1a, Rpl21, Rpl35, Atpif1, Atp1b1, Ckb, Zwint, Tmsb4x, Rps3a1, Ndn, Rplp1, Vstm2l, Ndfip1, Hsp90aa1, Cd81, Nap1l5, Tspyl4, Rtn1, Caly, Rpl6, Tle5, Bsg, Rps24, Rpl11, Uchl1, 1700030F04Rik, Actg1, H3f3b, Stmn2, Pebp1, Ndufa13, ENSMUSG00000116358, Elob, Arl6ip1, Ywhah, Ndufc2, Gm1673, Resp18, Atp5j2, Mdh1, Chchd10, Atp5l, Tpt1, Rps27a, Tuba1b, Rpl8, Stmn3, Rps11, Calm2, Ndufa4, Eif1, Scg2, Cox8a, Dynll1, Fth1, Bex2, Cox7c, Atp5g3, Atp5g1, Hspa8, Cox5a, Selenom, Ly6h, Rps8, Ubb, Atp6v0c, Rtl8a, Actb, Rpl24, Rpl19, Rps21, Rpl22l1, Rplp2, Tmsb10, Itm2b, Rabac1, Rpl35a, Cox6c, Cst3, Mif, Pcp4, Pcsk1n, Mt3, Stmn1, Aldoa, Rpl23, Cfap77, Rpl28, Fau, Cox6b1, Cox4i1, Rpl13, Rpl38, Spcs1, Atp5md, Rpl41, Rpl37, Ppia	1445
GO:0001885	endothelial cell development	6	0	0.59	1.00000	1.00000	3dpi	BP	Glut_12	GO:0001885		141	Psma2, Hint1, Oaz1, Kxd1, Snap47, Rnasek, Eef1a1, Tmem59l, Slc25a3, Atp5pb, Atp5b, Ubc, C1qtnf4, H2az1, Pkm, Selenok, Rpl9, Nrsn2, Sncb, Lrpap1, Fkbp2, Rpl3, Emc10, Gng3, Rps2, Sumo2, Rpl27a, Tubb2a, Rn18s-rs5, Calm1, Npdc1, Sec62, Slc25a4, Atp6ap2, ENSMUSG00000040904, Chchd2, Pgrmc1, Gabarapl2, Hsp90ab1, Naca, 6330403K07Rik, Gpx4, Rps10, Tuba1a, Rpl21, Rpl35, Atpif1, Atp1b1, Ckb, Zwint, Tmsb4x, Rps3a1, Ndn, Rplp1, Vstm2l, Ndfip1, Hsp90aa1, Cd81, Nap1l5, Tspyl4, Rtn1, Caly, Rpl6, Tle5, Bsg, Rps24, Rpl11, Uchl1, 1700030F04Rik, Actg1, H3f3b, Stmn2, Pebp1, Ndufa13, ENSMUSG00000116358, Elob, Arl6ip1, Ywhah, Ndufc2, Gm1673, Resp18, Atp5j2, Mdh1, Chchd10, Atp5l, Tpt1, Rps27a, Tuba1b, Rpl8, Stmn3, Rps11, Calm2, Ndufa4, Eif1, Scg2, Cox8a, Dynll1, Fth1, Bex2, Cox7c, Atp5g3, Atp5g1, Hspa8, Cox5a, Selenom, Ly6h, Rps8, Ubb, Atp6v0c, Rtl8a, Actb, Rpl24, Rpl19, Rps21, Rpl22l1, Rplp2, Tmsb10, Itm2b, Rabac1, Rpl35a, Cox6c, Cst3, Mif, Pcp4, Pcsk1n, Mt3, Stmn1, Aldoa, Rpl23, Cfap77, Rpl28, Fau, Cox6b1, Cox4i1, Rpl13, Rpl38, Spcs1, Atp5md, Rpl41, Rpl37, Ppia	1445
GO:0001892	embryonic placenta development	8	0	0.78	1.00000	1.00000	3dpi	BP	Glut_12	GO:0001892		141	Psma2, Hint1, Oaz1, Kxd1, Snap47, Rnasek, Eef1a1, Tmem59l, Slc25a3, Atp5pb, Atp5b, Ubc, C1qtnf4, H2az1, Pkm, Selenok, Rpl9, Nrsn2, Sncb, Lrpap1, Fkbp2, Rpl3, Emc10, Gng3, Rps2, Sumo2, Rpl27a, Tubb2a, Rn18s-rs5, Calm1, Npdc1, Sec62, Slc25a4, Atp6ap2, ENSMUSG00000040904, Chchd2, Pgrmc1, Gabarapl2, Hsp90ab1, Naca, 6330403K07Rik, Gpx4, Rps10, Tuba1a, Rpl21, Rpl35, Atpif1, Atp1b1, Ckb, Zwint, Tmsb4x, Rps3a1, Ndn, Rplp1, Vstm2l, Ndfip1, Hsp90aa1, Cd81, Nap1l5, Tspyl4, Rtn1, Caly, Rpl6, Tle5, Bsg, Rps24, Rpl11, Uchl1, 1700030F04Rik, Actg1, H3f3b, Stmn2, Pebp1, Ndufa13, ENSMUSG00000116358, Elob, Arl6ip1, Ywhah, Ndufc2, Gm1673, Resp18, Atp5j2, Mdh1, Chchd10, Atp5l, Tpt1, Rps27a, Tuba1b, Rpl8, Stmn3, Rps11, Calm2, Ndufa4, Eif1, Scg2, Cox8a, Dynll1, Fth1, Bex2, Cox7c, Atp5g3, Atp5g1, Hspa8, Cox5a, Selenom, Ly6h, Rps8, Ubb, Atp6v0c, Rtl8a, Actb, Rpl24, Rpl19, Rps21, Rpl22l1, Rplp2, Tmsb10, Itm2b, Rabac1, Rpl35a, Cox6c, Cst3, Mif, Pcp4, Pcsk1n, Mt3, Stmn1, Aldoa, Rpl23, Cfap77, Rpl28, Fau, Cox6b1, Cox4i1, Rpl13, Rpl38, Spcs1, Atp5md, Rpl41, Rpl37, Ppia	1445
GO:0001919	regulation of receptor recycling	6	0	0.59	1.00000	1.00000	3dpi	BP	Glut_12	GO:0001919		141	Psma2, Hint1, Oaz1, Kxd1, Snap47, Rnasek, Eef1a1, Tmem59l, Slc25a3, Atp5pb, Atp5b, Ubc, C1qtnf4, H2az1, Pkm, Selenok, Rpl9, Nrsn2, Sncb, Lrpap1, Fkbp2, Rpl3, Emc10, Gng3, Rps2, Sumo2, Rpl27a, Tubb2a, Rn18s-rs5, Calm1, Npdc1, Sec62, Slc25a4, Atp6ap2, ENSMUSG00000040904, Chchd2, Pgrmc1, Gabarapl2, Hsp90ab1, Naca, 6330403K07Rik, Gpx4, Rps10, Tuba1a, Rpl21, Rpl35, Atpif1, Atp1b1, Ckb, Zwint, Tmsb4x, Rps3a1, Ndn, Rplp1, Vstm2l, Ndfip1, Hsp90aa1, Cd81, Nap1l5, Tspyl4, Rtn1, Caly, Rpl6, Tle5, Bsg, Rps24, Rpl11, Uchl1, 1700030F04Rik, Actg1, H3f3b, Stmn2, Pebp1, Ndufa13, ENSMUSG00000116358, Elob, Arl6ip1, Ywhah, Ndufc2, Gm1673, Resp18, Atp5j2, Mdh1, Chchd10, Atp5l, Tpt1, Rps27a, Tuba1b, Rpl8, Stmn3, Rps11, Calm2, Ndufa4, Eif1, Scg2, Cox8a, Dynll1, Fth1, Bex2, Cox7c, Atp5g3, Atp5g1, Hspa8, Cox5a, Selenom, Ly6h, Rps8, Ubb, Atp6v0c, Rtl8a, Actb, Rpl24, Rpl19, Rps21, Rpl22l1, Rplp2, Tmsb10, Itm2b, Rabac1, Rpl35a, Cox6c, Cst3, Mif, Pcp4, Pcsk1n, Mt3, Stmn1, Aldoa, Rpl23, Cfap77, Rpl28, Fau, Cox6b1, Cox4i1, Rpl13, Rpl38, Spcs1, Atp5md, Rpl41, Rpl37, Ppia	1445
GO:0001941	postsynaptic membrane organization	10	0	0.98	1.00000	1.00000	3dpi	BP	Glut_12	GO:0001941		141	Psma2, Hint1, Oaz1, Kxd1, Snap47, Rnasek, Eef1a1, Tmem59l, Slc25a3, Atp5pb, Atp5b, Ubc, C1qtnf4, H2az1, Pkm, Selenok, Rpl9, Nrsn2, Sncb, Lrpap1, Fkbp2, Rpl3, Emc10, Gng3, Rps2, Sumo2, Rpl27a, Tubb2a, Rn18s-rs5, Calm1, Npdc1, Sec62, Slc25a4, Atp6ap2, ENSMUSG00000040904, Chchd2, Pgrmc1, Gabarapl2, Hsp90ab1, Naca, 6330403K07Rik, Gpx4, Rps10, Tuba1a, Rpl21, Rpl35, Atpif1, Atp1b1, Ckb, Zwint, Tmsb4x, Rps3a1, Ndn, Rplp1, Vstm2l, Ndfip1, Hsp90aa1, Cd81, Nap1l5, Tspyl4, Rtn1, Caly, Rpl6, Tle5, Bsg, Rps24, Rpl11, Uchl1, 1700030F04Rik, Actg1, H3f3b, Stmn2, Pebp1, Ndufa13, ENSMUSG00000116358, Elob, Arl6ip1, Ywhah, Ndufc2, Gm1673, Resp18, Atp5j2, Mdh1, Chchd10, Atp5l, Tpt1, Rps27a, Tuba1b, Rpl8, Stmn3, Rps11, Calm2, Ndufa4, Eif1, Scg2, Cox8a, Dynll1, Fth1, Bex2, Cox7c, Atp5g3, Atp5g1, Hspa8, Cox5a, Selenom, Ly6h, Rps8, Ubb, Atp6v0c, Rtl8a, Actb, Rpl24, Rpl19, Rps21, Rpl22l1, Rplp2, Tmsb10, Itm2b, Rabac1, Rpl35a, Cox6c, Cst3, Mif, Pcp4, Pcsk1n, Mt3, Stmn1, Aldoa, Rpl23, Cfap77, Rpl28, Fau, Cox6b1, Cox4i1, Rpl13, Rpl38, Spcs1, Atp5md, Rpl41, Rpl37, Ppia	1445
GO:0001942	hair follicle development	10	0	0.98	1.00000	1.00000	3dpi	BP	Glut_12	GO:0001942		141	Psma2, Hint1, Oaz1, Kxd1, Snap47, Rnasek, Eef1a1, Tmem59l, Slc25a3, Atp5pb, Atp5b, Ubc, C1qtnf4, H2az1, Pkm, Selenok, Rpl9, Nrsn2, Sncb, Lrpap1, Fkbp2, Rpl3, Emc10, Gng3, Rps2, Sumo2, Rpl27a, Tubb2a, Rn18s-rs5, Calm1, Npdc1, Sec62, Slc25a4, Atp6ap2, ENSMUSG00000040904, Chchd2, Pgrmc1, Gabarapl2, Hsp90ab1, Naca, 6330403K07Rik, Gpx4, Rps10, Tuba1a, Rpl21, Rpl35, Atpif1, Atp1b1, Ckb, Zwint, Tmsb4x, Rps3a1, Ndn, Rplp1, Vstm2l, Ndfip1, Hsp90aa1, Cd81, Nap1l5, Tspyl4, Rtn1, Caly, Rpl6, Tle5, Bsg, Rps24, Rpl11, Uchl1, 1700030F04Rik, Actg1, H3f3b, Stmn2, Pebp1, Ndufa13, ENSMUSG00000116358, Elob, Arl6ip1, Ywhah, Ndufc2, Gm1673, Resp18, Atp5j2, Mdh1, Chchd10, Atp5l, Tpt1, Rps27a, Tuba1b, Rpl8, Stmn3, Rps11, Calm2, Ndufa4, Eif1, Scg2, Cox8a, Dynll1, Fth1, Bex2, Cox7c, Atp5g3, Atp5g1, Hspa8, Cox5a, Selenom, Ly6h, Rps8, Ubb, Atp6v0c, Rtl8a, Actb, Rpl24, Rpl19, Rps21, Rpl22l1, Rplp2, Tmsb10, Itm2b, Rabac1, Rpl35a, Cox6c, Cst3, Mif, Pcp4, Pcsk1n, Mt3, Stmn1, Aldoa, Rpl23, Cfap77, Rpl28, Fau, Cox6b1, Cox4i1, Rpl13, Rpl38, Spcs1, Atp5md, Rpl41, Rpl37, Ppia	1445
GO:0001953	negative regulation of cell-matrix adhes...	6	0	0.59	1.00000	1.00000	3dpi	BP	Glut_12	GO:0001953		141	Psma2, Hint1, Oaz1, Kxd1, Snap47, Rnasek, Eef1a1, Tmem59l, Slc25a3, Atp5pb, Atp5b, Ubc, C1qtnf4, H2az1, Pkm, Selenok, Rpl9, Nrsn2, Sncb, Lrpap1, Fkbp2, Rpl3, Emc10, Gng3, Rps2, Sumo2, Rpl27a, Tubb2a, Rn18s-rs5, Calm1, Npdc1, Sec62, Slc25a4, Atp6ap2, ENSMUSG00000040904, Chchd2, Pgrmc1, Gabarapl2, Hsp90ab1, Naca, 6330403K07Rik, Gpx4, Rps10, Tuba1a, Rpl21, Rpl35, Atpif1, Atp1b1, Ckb, Zwint, Tmsb4x, Rps3a1, Ndn, Rplp1, Vstm2l, Ndfip1, Hsp90aa1, Cd81, Nap1l5, Tspyl4, Rtn1, Caly, Rpl6, Tle5, Bsg, Rps24, Rpl11, Uchl1, 1700030F04Rik, Actg1, H3f3b, Stmn2, Pebp1, Ndufa13, ENSMUSG00000116358, Elob, Arl6ip1, Ywhah, Ndufc2, Gm1673, Resp18, Atp5j2, Mdh1, Chchd10, Atp5l, Tpt1, Rps27a, Tuba1b, Rpl8, Stmn3, Rps11, Calm2, Ndufa4, Eif1, Scg2, Cox8a, Dynll1, Fth1, Bex2, Cox7c, Atp5g3, Atp5g1, Hspa8, Cox5a, Selenom, Ly6h, Rps8, Ubb, Atp6v0c, Rtl8a, Actb, Rpl24, Rpl19, Rps21, Rpl22l1, Rplp2, Tmsb10, Itm2b, Rabac1, Rpl35a, Cox6c, Cst3, Mif, Pcp4, Pcsk1n, Mt3, Stmn1, Aldoa, Rpl23, Cfap77, Rpl28, Fau, Cox6b1, Cox4i1, Rpl13, Rpl38, Spcs1, Atp5md, Rpl41, Rpl37, Ppia	1445
GO:0001954	positive regulation of cell-matrix adhes...	5	0	0.49	1.00000	1.00000	3dpi	BP	Glut_12	GO:0001954		141	Psma2, Hint1, Oaz1, Kxd1, Snap47, Rnasek, Eef1a1, Tmem59l, Slc25a3, Atp5pb, Atp5b, Ubc, C1qtnf4, H2az1, Pkm, Selenok, Rpl9, Nrsn2, Sncb, Lrpap1, Fkbp2, Rpl3, Emc10, Gng3, Rps2, Sumo2, Rpl27a, Tubb2a, Rn18s-rs5, Calm1, Npdc1, Sec62, Slc25a4, Atp6ap2, ENSMUSG00000040904, Chchd2, Pgrmc1, Gabarapl2, Hsp90ab1, Naca, 6330403K07Rik, Gpx4, Rps10, Tuba1a, Rpl21, Rpl35, Atpif1, Atp1b1, Ckb, Zwint, Tmsb4x, Rps3a1, Ndn, Rplp1, Vstm2l, Ndfip1, Hsp90aa1, Cd81, Nap1l5, Tspyl4, Rtn1, Caly, Rpl6, Tle5, Bsg, Rps24, Rpl11, Uchl1, 1700030F04Rik, Actg1, H3f3b, Stmn2, Pebp1, Ndufa13, ENSMUSG00000116358, Elob, Arl6ip1, Ywhah, Ndufc2, Gm1673, Resp18, Atp5j2, Mdh1, Chchd10, Atp5l, Tpt1, Rps27a, Tuba1b, Rpl8, Stmn3, Rps11, Calm2, Ndufa4, Eif1, Scg2, Cox8a, Dynll1, Fth1, Bex2, Cox7c, Atp5g3, Atp5g1, Hspa8, Cox5a, Selenom, Ly6h, Rps8, Ubb, Atp6v0c, Rtl8a, Actb, Rpl24, Rpl19, Rps21, Rpl22l1, Rplp2, Tmsb10, Itm2b, Rabac1, Rpl35a, Cox6c, Cst3, Mif, Pcp4, Pcsk1n, Mt3, Stmn1, Aldoa, Rpl23, Cfap77, Rpl28, Fau, Cox6b1, Cox4i1, Rpl13, Rpl38, Spcs1, Atp5md, Rpl41, Rpl37, Ppia	1445
GO:0001956	positive regulation of neurotransmitter ...	7	0	0.68	1.00000	1.00000	3dpi	BP	Glut_12	GO:0001956		141	Psma2, Hint1, Oaz1, Kxd1, Snap47, Rnasek, Eef1a1, Tmem59l, Slc25a3, Atp5pb, Atp5b, Ubc, C1qtnf4, H2az1, Pkm, Selenok, Rpl9, Nrsn2, Sncb, Lrpap1, Fkbp2, Rpl3, Emc10, Gng3, Rps2, Sumo2, Rpl27a, Tubb2a, Rn18s-rs5, Calm1, Npdc1, Sec62, Slc25a4, Atp6ap2, ENSMUSG00000040904, Chchd2, Pgrmc1, Gabarapl2, Hsp90ab1, Naca, 6330403K07Rik, Gpx4, Rps10, Tuba1a, Rpl21, Rpl35, Atpif1, Atp1b1, Ckb, Zwint, Tmsb4x, Rps3a1, Ndn, Rplp1, Vstm2l, Ndfip1, Hsp90aa1, Cd81, Nap1l5, Tspyl4, Rtn1, Caly, Rpl6, Tle5, Bsg, Rps24, Rpl11, Uchl1, 1700030F04Rik, Actg1, H3f3b, Stmn2, Pebp1, Ndufa13, ENSMUSG00000116358, Elob, Arl6ip1, Ywhah, Ndufc2, Gm1673, Resp18, Atp5j2, Mdh1, Chchd10, Atp5l, Tpt1, Rps27a, Tuba1b, Rpl8, Stmn3, Rps11, Calm2, Ndufa4, Eif1, Scg2, Cox8a, Dynll1, Fth1, Bex2, Cox7c, Atp5g3, Atp5g1, Hspa8, Cox5a, Selenom, Ly6h, Rps8, Ubb, Atp6v0c, Rtl8a, Actb, Rpl24, Rpl19, Rps21, Rpl22l1, Rplp2, Tmsb10, Itm2b, Rabac1, Rpl35a, Cox6c, Cst3, Mif, Pcp4, Pcsk1n, Mt3, Stmn1, Aldoa, Rpl23, Cfap77, Rpl28, Fau, Cox6b1, Cox4i1, Rpl13, Rpl38, Spcs1, Atp5md, Rpl41, Rpl37, Ppia	1445
GO:0001964	startle response	11	0	1.08	1.00000	1.00000	3dpi	BP	Glut_12	GO:0001964		141	Psma2, Hint1, Oaz1, Kxd1, Snap47, Rnasek, Eef1a1, Tmem59l, Slc25a3, Atp5pb, Atp5b, Ubc, C1qtnf4, H2az1, Pkm, Selenok, Rpl9, Nrsn2, Sncb, Lrpap1, Fkbp2, Rpl3, Emc10, Gng3, Rps2, Sumo2, Rpl27a, Tubb2a, Rn18s-rs5, Calm1, Npdc1, Sec62, Slc25a4, Atp6ap2, ENSMUSG00000040904, Chchd2, Pgrmc1, Gabarapl2, Hsp90ab1, Naca, 6330403K07Rik, Gpx4, Rps10, Tuba1a, Rpl21, Rpl35, Atpif1, Atp1b1, Ckb, Zwint, Tmsb4x, Rps3a1, Ndn, Rplp1, Vstm2l, Ndfip1, Hsp90aa1, Cd81, Nap1l5, Tspyl4, Rtn1, Caly, Rpl6, Tle5, Bsg, Rps24, Rpl11, Uchl1, 1700030F04Rik, Actg1, H3f3b, Stmn2, Pebp1, Ndufa13, ENSMUSG00000116358, Elob, Arl6ip1, Ywhah, Ndufc2, Gm1673, Resp18, Atp5j2, Mdh1, Chchd10, Atp5l, Tpt1, Rps27a, Tuba1b, Rpl8, Stmn3, Rps11, Calm2, Ndufa4, Eif1, Scg2, Cox8a, Dynll1, Fth1, Bex2, Cox7c, Atp5g3, Atp5g1, Hspa8, Cox5a, Selenom, Ly6h, Rps8, Ubb, Atp6v0c, Rtl8a, Actb, Rpl24, Rpl19, Rps21, Rpl22l1, Rplp2, Tmsb10, Itm2b, Rabac1, Rpl35a, Cox6c, Cst3, Mif, Pcp4, Pcsk1n, Mt3, Stmn1, Aldoa, Rpl23, Cfap77, Rpl28, Fau, Cox6b1, Cox4i1, Rpl13, Rpl38, Spcs1, Atp5md, Rpl41, Rpl37, Ppia	1445
GO:0001967	suckling behavior	6	0	0.59	1.00000	1.00000	3dpi	BP	Glut_12	GO:0001967		141	Psma2, Hint1, Oaz1, Kxd1, Snap47, Rnasek, Eef1a1, Tmem59l, Slc25a3, Atp5pb, Atp5b, Ubc, C1qtnf4, H2az1, Pkm, Selenok, Rpl9, Nrsn2, Sncb, Lrpap1, Fkbp2, Rpl3, Emc10, Gng3, Rps2, Sumo2, Rpl27a, Tubb2a, Rn18s-rs5, Calm1, Npdc1, Sec62, Slc25a4, Atp6ap2, ENSMUSG00000040904, Chchd2, Pgrmc1, Gabarapl2, Hsp90ab1, Naca, 6330403K07Rik, Gpx4, Rps10, Tuba1a, Rpl21, Rpl35, Atpif1, Atp1b1, Ckb, Zwint, Tmsb4x, Rps3a1, Ndn, Rplp1, Vstm2l, Ndfip1, Hsp90aa1, Cd81, Nap1l5, Tspyl4, Rtn1, Caly, Rpl6, Tle5, Bsg, Rps24, Rpl11, Uchl1, 1700030F04Rik, Actg1, H3f3b, Stmn2, Pebp1, Ndufa13, ENSMUSG00000116358, Elob, Arl6ip1, Ywhah, Ndufc2, Gm1673, Resp18, Atp5j2, Mdh1, Chchd10, Atp5l, Tpt1, Rps27a, Tuba1b, Rpl8, Stmn3, Rps11, Calm2, Ndufa4, Eif1, Scg2, Cox8a, Dynll1, Fth1, Bex2, Cox7c, Atp5g3, Atp5g1, Hspa8, Cox5a, Selenom, Ly6h, Rps8, Ubb, Atp6v0c, Rtl8a, Actb, Rpl24, Rpl19, Rps21, Rpl22l1, Rplp2, Tmsb10, Itm2b, Rabac1, Rpl35a, Cox6c, Cst3, Mif, Pcp4, Pcsk1n, Mt3, Stmn1, Aldoa, Rpl23, Cfap77, Rpl28, Fau, Cox6b1, Cox4i1, Rpl13, Rpl38, Spcs1, Atp5md, Rpl41, Rpl37, Ppia	1445
GO:0002011	morphogenesis of an epithelial sheet	5	0	0.49	1.00000	1.00000	3dpi	BP	Glut_12	GO:0002011		141	Psma2, Hint1, Oaz1, Kxd1, Snap47, Rnasek, Eef1a1, Tmem59l, Slc25a3, Atp5pb, Atp5b, Ubc, C1qtnf4, H2az1, Pkm, Selenok, Rpl9, Nrsn2, Sncb, Lrpap1, Fkbp2, Rpl3, Emc10, Gng3, Rps2, Sumo2, Rpl27a, Tubb2a, Rn18s-rs5, Calm1, Npdc1, Sec62, Slc25a4, Atp6ap2, ENSMUSG00000040904, Chchd2, Pgrmc1, Gabarapl2, Hsp90ab1, Naca, 6330403K07Rik, Gpx4, Rps10, Tuba1a, Rpl21, Rpl35, Atpif1, Atp1b1, Ckb, Zwint, Tmsb4x, Rps3a1, Ndn, Rplp1, Vstm2l, Ndfip1, Hsp90aa1, Cd81, Nap1l5, Tspyl4, Rtn1, Caly, Rpl6, Tle5, Bsg, Rps24, Rpl11, Uchl1, 1700030F04Rik, Actg1, H3f3b, Stmn2, Pebp1, Ndufa13, ENSMUSG00000116358, Elob, Arl6ip1, Ywhah, Ndufc2, Gm1673, Resp18, Atp5j2, Mdh1, Chchd10, Atp5l, Tpt1, Rps27a, Tuba1b, Rpl8, Stmn3, Rps11, Calm2, Ndufa4, Eif1, Scg2, Cox8a, Dynll1, Fth1, Bex2, Cox7c, Atp5g3, Atp5g1, Hspa8, Cox5a, Selenom, Ly6h, Rps8, Ubb, Atp6v0c, Rtl8a, Actb, Rpl24, Rpl19, Rps21, Rpl22l1, Rplp2, Tmsb10, Itm2b, Rabac1, Rpl35a, Cox6c, Cst3, Mif, Pcp4, Pcsk1n, Mt3, Stmn1, Aldoa, Rpl23, Cfap77, Rpl28, Fau, Cox6b1, Cox4i1, Rpl13, Rpl38, Spcs1, Atp5md, Rpl41, Rpl37, Ppia	1445
GO:0002053	positive regulation of mesenchymal cell ...	5	0	0.49	1.00000	1.00000	3dpi	BP	Glut_12	GO:0002053		141	Psma2, Hint1, Oaz1, Kxd1, Snap47, Rnasek, Eef1a1, Tmem59l, Slc25a3, Atp5pb, Atp5b, Ubc, C1qtnf4, H2az1, Pkm, Selenok, Rpl9, Nrsn2, Sncb, Lrpap1, Fkbp2, Rpl3, Emc10, Gng3, Rps2, Sumo2, Rpl27a, Tubb2a, Rn18s-rs5, Calm1, Npdc1, Sec62, Slc25a4, Atp6ap2, ENSMUSG00000040904, Chchd2, Pgrmc1, Gabarapl2, Hsp90ab1, Naca, 6330403K07Rik, Gpx4, Rps10, Tuba1a, Rpl21, Rpl35, Atpif1, Atp1b1, Ckb, Zwint, Tmsb4x, Rps3a1, Ndn, Rplp1, Vstm2l, Ndfip1, Hsp90aa1, Cd81, Nap1l5, Tspyl4, Rtn1, Caly, Rpl6, Tle5, Bsg, Rps24, Rpl11, Uchl1, 1700030F04Rik, Actg1, H3f3b, Stmn2, Pebp1, Ndufa13, ENSMUSG00000116358, Elob, Arl6ip1, Ywhah, Ndufc2, Gm1673, Resp18, Atp5j2, Mdh1, Chchd10, Atp5l, Tpt1, Rps27a, Tuba1b, Rpl8, Stmn3, Rps11, Calm2, Ndufa4, Eif1, Scg2, Cox8a, Dynll1, Fth1, Bex2, Cox7c, Atp5g3, Atp5g1, Hspa8, Cox5a, Selenom, Ly6h, Rps8, Ubb, Atp6v0c, Rtl8a, Actb, Rpl24, Rpl19, Rps21, Rpl22l1, Rplp2, Tmsb10, Itm2b, Rabac1, Rpl35a, Cox6c, Cst3, Mif, Pcp4, Pcsk1n, Mt3, Stmn1, Aldoa, Rpl23, Cfap77, Rpl28, Fau, Cox6b1, Cox4i1, Rpl13, Rpl38, Spcs1, Atp5md, Rpl41, Rpl37, Ppia	1445
GO:0002064	epithelial cell development	21	0	2.05	1.00000	1.00000	3dpi	BP	Glut_12	GO:0002064		141	Psma2, Hint1, Oaz1, Kxd1, Snap47, Rnasek, Eef1a1, Tmem59l, Slc25a3, Atp5pb, Atp5b, Ubc, C1qtnf4, H2az1, Pkm, Selenok, Rpl9, Nrsn2, Sncb, Lrpap1, Fkbp2, Rpl3, Emc10, Gng3, Rps2, Sumo2, Rpl27a, Tubb2a, Rn18s-rs5, Calm1, Npdc1, Sec62, Slc25a4, Atp6ap2, ENSMUSG00000040904, Chchd2, Pgrmc1, Gabarapl2, Hsp90ab1, Naca, 6330403K07Rik, Gpx4, Rps10, Tuba1a, Rpl21, Rpl35, Atpif1, Atp1b1, Ckb, Zwint, Tmsb4x, Rps3a1, Ndn, Rplp1, Vstm2l, Ndfip1, Hsp90aa1, Cd81, Nap1l5, Tspyl4, Rtn1, Caly, Rpl6, Tle5, Bsg, Rps24, Rpl11, Uchl1, 1700030F04Rik, Actg1, H3f3b, Stmn2, Pebp1, Ndufa13, ENSMUSG00000116358, Elob, Arl6ip1, Ywhah, Ndufc2, Gm1673, Resp18, Atp5j2, Mdh1, Chchd10, Atp5l, Tpt1, Rps27a, Tuba1b, Rpl8, Stmn3, Rps11, Calm2, Ndufa4, Eif1, Scg2, Cox8a, Dynll1, Fth1, Bex2, Cox7c, Atp5g3, Atp5g1, Hspa8, Cox5a, Selenom, Ly6h, Rps8, Ubb, Atp6v0c, Rtl8a, Actb, Rpl24, Rpl19, Rps21, Rpl22l1, Rplp2, Tmsb10, Itm2b, Rabac1, Rpl35a, Cox6c, Cst3, Mif, Pcp4, Pcsk1n, Mt3, Stmn1, Aldoa, Rpl23, Cfap77, Rpl28, Fau, Cox6b1, Cox4i1, Rpl13, Rpl38, Spcs1, Atp5md, Rpl41, Rpl37, Ppia	1445
GO:0002065	columnar/cuboidal epithelial cell differ...	8	0	0.78	1.00000	1.00000	3dpi	BP	Glut_12	GO:0002065		141	Psma2, Hint1, Oaz1, Kxd1, Snap47, Rnasek, Eef1a1, Tmem59l, Slc25a3, Atp5pb, Atp5b, Ubc, C1qtnf4, H2az1, Pkm, Selenok, Rpl9, Nrsn2, Sncb, Lrpap1, Fkbp2, Rpl3, Emc10, Gng3, Rps2, Sumo2, Rpl27a, Tubb2a, Rn18s-rs5, Calm1, Npdc1, Sec62, Slc25a4, Atp6ap2, ENSMUSG00000040904, Chchd2, Pgrmc1, Gabarapl2, Hsp90ab1, Naca, 6330403K07Rik, Gpx4, Rps10, Tuba1a, Rpl21, Rpl35, Atpif1, Atp1b1, Ckb, Zwint, Tmsb4x, Rps3a1, Ndn, Rplp1, Vstm2l, Ndfip1, Hsp90aa1, Cd81, Nap1l5, Tspyl4, Rtn1, Caly, Rpl6, Tle5, Bsg, Rps24, Rpl11, Uchl1, 1700030F04Rik, Actg1, H3f3b, Stmn2, Pebp1, Ndufa13, ENSMUSG00000116358, Elob, Arl6ip1, Ywhah, Ndufc2, Gm1673, Resp18, Atp5j2, Mdh1, Chchd10, Atp5l, Tpt1, Rps27a, Tuba1b, Rpl8, Stmn3, Rps11, Calm2, Ndufa4, Eif1, Scg2, Cox8a, Dynll1, Fth1, Bex2, Cox7c, Atp5g3, Atp5g1, Hspa8, Cox5a, Selenom, Ly6h, Rps8, Ubb, Atp6v0c, Rtl8a, Actb, Rpl24, Rpl19, Rps21, Rpl22l1, Rplp2, Tmsb10, Itm2b, Rabac1, Rpl35a, Cox6c, Cst3, Mif, Pcp4, Pcsk1n, Mt3, Stmn1, Aldoa, Rpl23, Cfap77, Rpl28, Fau, Cox6b1, Cox4i1, Rpl13, Rpl38, Spcs1, Atp5md, Rpl41, Rpl37, Ppia	1445
GO:0002067	glandular epithelial cell differentiatio...	5	0	0.49	1.00000	1.00000	3dpi	BP	Glut_12	GO:0002067		141	Psma2, Hint1, Oaz1, Kxd1, Snap47, Rnasek, Eef1a1, Tmem59l, Slc25a3, Atp5pb, Atp5b, Ubc, C1qtnf4, H2az1, Pkm, Selenok, Rpl9, Nrsn2, Sncb, Lrpap1, Fkbp2, Rpl3, Emc10, Gng3, Rps2, Sumo2, Rpl27a, Tubb2a, Rn18s-rs5, Calm1, Npdc1, Sec62, Slc25a4, Atp6ap2, ENSMUSG00000040904, Chchd2, Pgrmc1, Gabarapl2, Hsp90ab1, Naca, 6330403K07Rik, Gpx4, Rps10, Tuba1a, Rpl21, Rpl35, Atpif1, Atp1b1, Ckb, Zwint, Tmsb4x, Rps3a1, Ndn, Rplp1, Vstm2l, Ndfip1, Hsp90aa1, Cd81, Nap1l5, Tspyl4, Rtn1, Caly, Rpl6, Tle5, Bsg, Rps24, Rpl11, Uchl1, 1700030F04Rik, Actg1, H3f3b, Stmn2, Pebp1, Ndufa13, ENSMUSG00000116358, Elob, Arl6ip1, Ywhah, Ndufc2, Gm1673, Resp18, Atp5j2, Mdh1, Chchd10, Atp5l, Tpt1, Rps27a, Tuba1b, Rpl8, Stmn3, Rps11, Calm2, Ndufa4, Eif1, Scg2, Cox8a, Dynll1, Fth1, Bex2, Cox7c, Atp5g3, Atp5g1, Hspa8, Cox5a, Selenom, Ly6h, Rps8, Ubb, Atp6v0c, Rtl8a, Actb, Rpl24, Rpl19, Rps21, Rpl22l1, Rplp2, Tmsb10, Itm2b, Rabac1, Rpl35a, Cox6c, Cst3, Mif, Pcp4, Pcsk1n, Mt3, Stmn1, Aldoa, Rpl23, Cfap77, Rpl28, Fau, Cox6b1, Cox4i1, Rpl13, Rpl38, Spcs1, Atp5md, Rpl41, Rpl37, Ppia	1445
GO:0002088	lens development in camera-type eye	6	0	0.59	1.00000	1.00000	3dpi	BP	Glut_12	GO:0002088		141	Psma2, Hint1, Oaz1, Kxd1, Snap47, Rnasek, Eef1a1, Tmem59l, Slc25a3, Atp5pb, Atp5b, Ubc, C1qtnf4, H2az1, Pkm, Selenok, Rpl9, Nrsn2, Sncb, Lrpap1, Fkbp2, Rpl3, Emc10, Gng3, Rps2, Sumo2, Rpl27a, Tubb2a, Rn18s-rs5, Calm1, Npdc1, Sec62, Slc25a4, Atp6ap2, ENSMUSG00000040904, Chchd2, Pgrmc1, Gabarapl2, Hsp90ab1, Naca, 6330403K07Rik, Gpx4, Rps10, Tuba1a, Rpl21, Rpl35, Atpif1, Atp1b1, Ckb, Zwint, Tmsb4x, Rps3a1, Ndn, Rplp1, Vstm2l, Ndfip1, Hsp90aa1, Cd81, Nap1l5, Tspyl4, Rtn1, Caly, Rpl6, Tle5, Bsg, Rps24, Rpl11, Uchl1, 1700030F04Rik, Actg1, H3f3b, Stmn2, Pebp1, Ndufa13, ENSMUSG00000116358, Elob, Arl6ip1, Ywhah, Ndufc2, Gm1673, Resp18, Atp5j2, Mdh1, Chchd10, Atp5l, Tpt1, Rps27a, Tuba1b, Rpl8, Stmn3, Rps11, Calm2, Ndufa4, Eif1, Scg2, Cox8a, Dynll1, Fth1, Bex2, Cox7c, Atp5g3, Atp5g1, Hspa8, Cox5a, Selenom, Ly6h, Rps8, Ubb, Atp6v0c, Rtl8a, Actb, Rpl24, Rpl19, Rps21, Rpl22l1, Rplp2, Tmsb10, Itm2b, Rabac1, Rpl35a, Cox6c, Cst3, Mif, Pcp4, Pcsk1n, Mt3, Stmn1, Aldoa, Rpl23, Cfap77, Rpl28, Fau, Cox6b1, Cox4i1, Rpl13, Rpl38, Spcs1, Atp5md, Rpl41, Rpl37, Ppia	1445
GO:0002209	behavioral defense response	17	0	1.66	1.00000	1.00000	3dpi	BP	Glut_12	GO:0002209		141	Psma2, Hint1, Oaz1, Kxd1, Snap47, Rnasek, Eef1a1, Tmem59l, Slc25a3, Atp5pb, Atp5b, Ubc, C1qtnf4, H2az1, Pkm, Selenok, Rpl9, Nrsn2, Sncb, Lrpap1, Fkbp2, Rpl3, Emc10, Gng3, Rps2, Sumo2, Rpl27a, Tubb2a, Rn18s-rs5, Calm1, Npdc1, Sec62, Slc25a4, Atp6ap2, ENSMUSG00000040904, Chchd2, Pgrmc1, Gabarapl2, Hsp90ab1, Naca, 6330403K07Rik, Gpx4, Rps10, Tuba1a, Rpl21, Rpl35, Atpif1, Atp1b1, Ckb, Zwint, Tmsb4x, Rps3a1, Ndn, Rplp1, Vstm2l, Ndfip1, Hsp90aa1, Cd81, Nap1l5, Tspyl4, Rtn1, Caly, Rpl6, Tle5, Bsg, Rps24, Rpl11, Uchl1, 1700030F04Rik, Actg1, H3f3b, Stmn2, Pebp1, Ndufa13, ENSMUSG00000116358, Elob, Arl6ip1, Ywhah, Ndufc2, Gm1673, Resp18, Atp5j2, Mdh1, Chchd10, Atp5l, Tpt1, Rps27a, Tuba1b, Rpl8, Stmn3, Rps11, Calm2, Ndufa4, Eif1, Scg2, Cox8a, Dynll1, Fth1, Bex2, Cox7c, Atp5g3, Atp5g1, Hspa8, Cox5a, Selenom, Ly6h, Rps8, Ubb, Atp6v0c, Rtl8a, Actb, Rpl24, Rpl19, Rps21, Rpl22l1, Rplp2, Tmsb10, Itm2b, Rabac1, Rpl35a, Cox6c, Cst3, Mif, Pcp4, Pcsk1n, Mt3, Stmn1, Aldoa, Rpl23, Cfap77, Rpl28, Fau, Cox6b1, Cox4i1, Rpl13, Rpl38, Spcs1, Atp5md, Rpl41, Rpl37, Ppia	1445
GO:0002221	pattern recognition receptor signaling p...	9	0	0.88	1.00000	1.00000	3dpi	BP	Glut_12	GO:0002221		141	Psma2, Hint1, Oaz1, Kxd1, Snap47, Rnasek, Eef1a1, Tmem59l, Slc25a3, Atp5pb, Atp5b, Ubc, C1qtnf4, H2az1, Pkm, Selenok, Rpl9, Nrsn2, Sncb, Lrpap1, Fkbp2, Rpl3, Emc10, Gng3, Rps2, Sumo2, Rpl27a, Tubb2a, Rn18s-rs5, Calm1, Npdc1, Sec62, Slc25a4, Atp6ap2, ENSMUSG00000040904, Chchd2, Pgrmc1, Gabarapl2, Hsp90ab1, Naca, 6330403K07Rik, Gpx4, Rps10, Tuba1a, Rpl21, Rpl35, Atpif1, Atp1b1, Ckb, Zwint, Tmsb4x, Rps3a1, Ndn, Rplp1, Vstm2l, Ndfip1, Hsp90aa1, Cd81, Nap1l5, Tspyl4, Rtn1, Caly, Rpl6, Tle5, Bsg, Rps24, Rpl11, Uchl1, 1700030F04Rik, Actg1, H3f3b, Stmn2, Pebp1, Ndufa13, ENSMUSG00000116358, Elob, Arl6ip1, Ywhah, Ndufc2, Gm1673, Resp18, Atp5j2, Mdh1, Chchd10, Atp5l, Tpt1, Rps27a, Tuba1b, Rpl8, Stmn3, Rps11, Calm2, Ndufa4, Eif1, Scg2, Cox8a, Dynll1, Fth1, Bex2, Cox7c, Atp5g3, Atp5g1, Hspa8, Cox5a, Selenom, Ly6h, Rps8, Ubb, Atp6v0c, Rtl8a, Actb, Rpl24, Rpl19, Rps21, Rpl22l1, Rplp2, Tmsb10, Itm2b, Rabac1, Rpl35a, Cox6c, Cst3, Mif, Pcp4, Pcsk1n, Mt3, Stmn1, Aldoa, Rpl23, Cfap77, Rpl28, Fau, Cox6b1, Cox4i1, Rpl13, Rpl38, Spcs1, Atp5md, Rpl41, Rpl37, Ppia	1445
GO:0002224	toll-like receptor signaling pathway	6	0	0.59	1.00000	1.00000	3dpi	BP	Glut_12	GO:0002224		141	Psma2, Hint1, Oaz1, Kxd1, Snap47, Rnasek, Eef1a1, Tmem59l, Slc25a3, Atp5pb, Atp5b, Ubc, C1qtnf4, H2az1, Pkm, Selenok, Rpl9, Nrsn2, Sncb, Lrpap1, Fkbp2, Rpl3, Emc10, Gng3, Rps2, Sumo2, Rpl27a, Tubb2a, Rn18s-rs5, Calm1, Npdc1, Sec62, Slc25a4, Atp6ap2, ENSMUSG00000040904, Chchd2, Pgrmc1, Gabarapl2, Hsp90ab1, Naca, 6330403K07Rik, Gpx4, Rps10, Tuba1a, Rpl21, Rpl35, Atpif1, Atp1b1, Ckb, Zwint, Tmsb4x, Rps3a1, Ndn, Rplp1, Vstm2l, Ndfip1, Hsp90aa1, Cd81, Nap1l5, Tspyl4, Rtn1, Caly, Rpl6, Tle5, Bsg, Rps24, Rpl11, Uchl1, 1700030F04Rik, Actg1, H3f3b, Stmn2, Pebp1, Ndufa13, ENSMUSG00000116358, Elob, Arl6ip1, Ywhah, Ndufc2, Gm1673, Resp18, Atp5j2, Mdh1, Chchd10, Atp5l, Tpt1, Rps27a, Tuba1b, Rpl8, Stmn3, Rps11, Calm2, Ndufa4, Eif1, Scg2, Cox8a, Dynll1, Fth1, Bex2, Cox7c, Atp5g3, Atp5g1, Hspa8, Cox5a, Selenom, Ly6h, Rps8, Ubb, Atp6v0c, Rtl8a, Actb, Rpl24, Rpl19, Rps21, Rpl22l1, Rplp2, Tmsb10, Itm2b, Rabac1, Rpl35a, Cox6c, Cst3, Mif, Pcp4, Pcsk1n, Mt3, Stmn1, Aldoa, Rpl23, Cfap77, Rpl28, Fau, Cox6b1, Cox4i1, Rpl13, Rpl38, Spcs1, Atp5md, Rpl41, Rpl37, Ppia	1445
GO:0002244	hematopoietic progenitor cell differenti...	13	0	1.27	1.00000	1.00000	3dpi	BP	Glut_12	GO:0002244		141	Psma2, Hint1, Oaz1, Kxd1, Snap47, Rnasek, Eef1a1, Tmem59l, Slc25a3, Atp5pb, Atp5b, Ubc, C1qtnf4, H2az1, Pkm, Selenok, Rpl9, Nrsn2, Sncb, Lrpap1, Fkbp2, Rpl3, Emc10, Gng3, Rps2, Sumo2, Rpl27a, Tubb2a, Rn18s-rs5, Calm1, Npdc1, Sec62, Slc25a4, Atp6ap2, ENSMUSG00000040904, Chchd2, Pgrmc1, Gabarapl2, Hsp90ab1, Naca, 6330403K07Rik, Gpx4, Rps10, Tuba1a, Rpl21, Rpl35, Atpif1, Atp1b1, Ckb, Zwint, Tmsb4x, Rps3a1, Ndn, Rplp1, Vstm2l, Ndfip1, Hsp90aa1, Cd81, Nap1l5, Tspyl4, Rtn1, Caly, Rpl6, Tle5, Bsg, Rps24, Rpl11, Uchl1, 1700030F04Rik, Actg1, H3f3b, Stmn2, Pebp1, Ndufa13, ENSMUSG00000116358, Elob, Arl6ip1, Ywhah, Ndufc2, Gm1673, Resp18, Atp5j2, Mdh1, Chchd10, Atp5l, Tpt1, Rps27a, Tuba1b, Rpl8, Stmn3, Rps11, Calm2, Ndufa4, Eif1, Scg2, Cox8a, Dynll1, Fth1, Bex2, Cox7c, Atp5g3, Atp5g1, Hspa8, Cox5a, Selenom, Ly6h, Rps8, Ubb, Atp6v0c, Rtl8a, Actb, Rpl24, Rpl19, Rps21, Rpl22l1, Rplp2, Tmsb10, Itm2b, Rabac1, Rpl35a, Cox6c, Cst3, Mif, Pcp4, Pcsk1n, Mt3, Stmn1, Aldoa, Rpl23, Cfap77, Rpl28, Fau, Cox6b1, Cox4i1, Rpl13, Rpl38, Spcs1, Atp5md, Rpl41, Rpl37, Ppia	1445
GO:0002274	myeloid leukocyte activation	16	0	1.56	1.00000	1.00000	3dpi	BP	Glut_12	GO:0002274		141	Psma2, Hint1, Oaz1, Kxd1, Snap47, Rnasek, Eef1a1, Tmem59l, Slc25a3, Atp5pb, Atp5b, Ubc, C1qtnf4, H2az1, Pkm, Selenok, Rpl9, Nrsn2, Sncb, Lrpap1, Fkbp2, Rpl3, Emc10, Gng3, Rps2, Sumo2, Rpl27a, Tubb2a, Rn18s-rs5, Calm1, Npdc1, Sec62, Slc25a4, Atp6ap2, ENSMUSG00000040904, Chchd2, Pgrmc1, Gabarapl2, Hsp90ab1, Naca, 6330403K07Rik, Gpx4, Rps10, Tuba1a, Rpl21, Rpl35, Atpif1, Atp1b1, Ckb, Zwint, Tmsb4x, Rps3a1, Ndn, Rplp1, Vstm2l, Ndfip1, Hsp90aa1, Cd81, Nap1l5, Tspyl4, Rtn1, Caly, Rpl6, Tle5, Bsg, Rps24, Rpl11, Uchl1, 1700030F04Rik, Actg1, H3f3b, Stmn2, Pebp1, Ndufa13, ENSMUSG00000116358, Elob, Arl6ip1, Ywhah, Ndufc2, Gm1673, Resp18, Atp5j2, Mdh1, Chchd10, Atp5l, Tpt1, Rps27a, Tuba1b, Rpl8, Stmn3, Rps11, Calm2, Ndufa4, Eif1, Scg2, Cox8a, Dynll1, Fth1, Bex2, Cox7c, Atp5g3, Atp5g1, Hspa8, Cox5a, Selenom, Ly6h, Rps8, Ubb, Atp6v0c, Rtl8a, Actb, Rpl24, Rpl19, Rps21, Rpl22l1, Rplp2, Tmsb10, Itm2b, Rabac1, Rpl35a, Cox6c, Cst3, Mif, Pcp4, Pcsk1n, Mt3, Stmn1, Aldoa, Rpl23, Cfap77, Rpl28, Fau, Cox6b1, Cox4i1, Rpl13, Rpl38, Spcs1, Atp5md, Rpl41, Rpl37, Ppia	1445
GO:0002275	myeloid cell activation involved in immu...	6	0	0.59	1.00000	1.00000	3dpi	BP	Glut_12	GO:0002275		141	Psma2, Hint1, Oaz1, Kxd1, Snap47, Rnasek, Eef1a1, Tmem59l, Slc25a3, Atp5pb, Atp5b, Ubc, C1qtnf4, H2az1, Pkm, Selenok, Rpl9, Nrsn2, Sncb, Lrpap1, Fkbp2, Rpl3, Emc10, Gng3, Rps2, Sumo2, Rpl27a, Tubb2a, Rn18s-rs5, Calm1, Npdc1, Sec62, Slc25a4, Atp6ap2, ENSMUSG00000040904, Chchd2, Pgrmc1, Gabarapl2, Hsp90ab1, Naca, 6330403K07Rik, Gpx4, Rps10, Tuba1a, Rpl21, Rpl35, Atpif1, Atp1b1, Ckb, Zwint, Tmsb4x, Rps3a1, Ndn, Rplp1, Vstm2l, Ndfip1, Hsp90aa1, Cd81, Nap1l5, Tspyl4, Rtn1, Caly, Rpl6, Tle5, Bsg, Rps24, Rpl11, Uchl1, 1700030F04Rik, Actg1, H3f3b, Stmn2, Pebp1, Ndufa13, ENSMUSG00000116358, Elob, Arl6ip1, Ywhah, Ndufc2, Gm1673, Resp18, Atp5j2, Mdh1, Chchd10, Atp5l, Tpt1, Rps27a, Tuba1b, Rpl8, Stmn3, Rps11, Calm2, Ndufa4, Eif1, Scg2, Cox8a, Dynll1, Fth1, Bex2, Cox7c, Atp5g3, Atp5g1, Hspa8, Cox5a, Selenom, Ly6h, Rps8, Ubb, Atp6v0c, Rtl8a, Actb, Rpl24, Rpl19, Rps21, Rpl22l1, Rplp2, Tmsb10, Itm2b, Rabac1, Rpl35a, Cox6c, Cst3, Mif, Pcp4, Pcsk1n, Mt3, Stmn1, Aldoa, Rpl23, Cfap77, Rpl28, Fau, Cox6b1, Cox4i1, Rpl13, Rpl38, Spcs1, Atp5md, Rpl41, Rpl37, Ppia	1445
GO:0002444	myeloid leukocyte mediated immunity	7	0	0.68	1.00000	1.00000	3dpi	BP	Glut_12	GO:0002444		141	Psma2, Hint1, Oaz1, Kxd1, Snap47, Rnasek, Eef1a1, Tmem59l, Slc25a3, Atp5pb, Atp5b, Ubc, C1qtnf4, H2az1, Pkm, Selenok, Rpl9, Nrsn2, Sncb, Lrpap1, Fkbp2, Rpl3, Emc10, Gng3, Rps2, Sumo2, Rpl27a, Tubb2a, Rn18s-rs5, Calm1, Npdc1, Sec62, Slc25a4, Atp6ap2, ENSMUSG00000040904, Chchd2, Pgrmc1, Gabarapl2, Hsp90ab1, Naca, 6330403K07Rik, Gpx4, Rps10, Tuba1a, Rpl21, Rpl35, Atpif1, Atp1b1, Ckb, Zwint, Tmsb4x, Rps3a1, Ndn, Rplp1, Vstm2l, Ndfip1, Hsp90aa1, Cd81, Nap1l5, Tspyl4, Rtn1, Caly, Rpl6, Tle5, Bsg, Rps24, Rpl11, Uchl1, 1700030F04Rik, Actg1, H3f3b, Stmn2, Pebp1, Ndufa13, ENSMUSG00000116358, Elob, Arl6ip1, Ywhah, Ndufc2, Gm1673, Resp18, Atp5j2, Mdh1, Chchd10, Atp5l, Tpt1, Rps27a, Tuba1b, Rpl8, Stmn3, Rps11, Calm2, Ndufa4, Eif1, Scg2, Cox8a, Dynll1, Fth1, Bex2, Cox7c, Atp5g3, Atp5g1, Hspa8, Cox5a, Selenom, Ly6h, Rps8, Ubb, Atp6v0c, Rtl8a, Actb, Rpl24, Rpl19, Rps21, Rpl22l1, Rplp2, Tmsb10, Itm2b, Rabac1, Rpl35a, Cox6c, Cst3, Mif, Pcp4, Pcsk1n, Mt3, Stmn1, Aldoa, Rpl23, Cfap77, Rpl28, Fau, Cox6b1, Cox4i1, Rpl13, Rpl38, Spcs1, Atp5md, Rpl41, Rpl37, Ppia	1445
GO:0002690	positive regulation of leukocyte chemota...	6	0	0.59	1.00000	1.00000	3dpi	BP	Glut_12	GO:0002690		141	Psma2, Hint1, Oaz1, Kxd1, Snap47, Rnasek, Eef1a1, Tmem59l, Slc25a3, Atp5pb, Atp5b, Ubc, C1qtnf4, H2az1, Pkm, Selenok, Rpl9, Nrsn2, Sncb, Lrpap1, Fkbp2, Rpl3, Emc10, Gng3, Rps2, Sumo2, Rpl27a, Tubb2a, Rn18s-rs5, Calm1, Npdc1, Sec62, Slc25a4, Atp6ap2, ENSMUSG00000040904, Chchd2, Pgrmc1, Gabarapl2, Hsp90ab1, Naca, 6330403K07Rik, Gpx4, Rps10, Tuba1a, Rpl21, Rpl35, Atpif1, Atp1b1, Ckb, Zwint, Tmsb4x, Rps3a1, Ndn, Rplp1, Vstm2l, Ndfip1, Hsp90aa1, Cd81, Nap1l5, Tspyl4, Rtn1, Caly, Rpl6, Tle5, Bsg, Rps24, Rpl11, Uchl1, 1700030F04Rik, Actg1, H3f3b, Stmn2, Pebp1, Ndufa13, ENSMUSG00000116358, Elob, Arl6ip1, Ywhah, Ndufc2, Gm1673, Resp18, Atp5j2, Mdh1, Chchd10, Atp5l, Tpt1, Rps27a, Tuba1b, Rpl8, Stmn3, Rps11, Calm2, Ndufa4, Eif1, Scg2, Cox8a, Dynll1, Fth1, Bex2, Cox7c, Atp5g3, Atp5g1, Hspa8, Cox5a, Selenom, Ly6h, Rps8, Ubb, Atp6v0c, Rtl8a, Actb, Rpl24, Rpl19, Rps21, Rpl22l1, Rplp2, Tmsb10, Itm2b, Rabac1, Rpl35a, Cox6c, Cst3, Mif, Pcp4, Pcsk1n, Mt3, Stmn1, Aldoa, Rpl23, Cfap77, Rpl28, Fau, Cox6b1, Cox4i1, Rpl13, Rpl38, Spcs1, Atp5md, Rpl41, Rpl37, Ppia	1445
GO:0002691	regulation of cellular extravasation	5	0	0.49	1.00000	1.00000	3dpi	BP	Glut_12	GO:0002691		141	Psma2, Hint1, Oaz1, Kxd1, Snap47, Rnasek, Eef1a1, Tmem59l, Slc25a3, Atp5pb, Atp5b, Ubc, C1qtnf4, H2az1, Pkm, Selenok, Rpl9, Nrsn2, Sncb, Lrpap1, Fkbp2, Rpl3, Emc10, Gng3, Rps2, Sumo2, Rpl27a, Tubb2a, Rn18s-rs5, Calm1, Npdc1, Sec62, Slc25a4, Atp6ap2, ENSMUSG00000040904, Chchd2, Pgrmc1, Gabarapl2, Hsp90ab1, Naca, 6330403K07Rik, Gpx4, Rps10, Tuba1a, Rpl21, Rpl35, Atpif1, Atp1b1, Ckb, Zwint, Tmsb4x, Rps3a1, Ndn, Rplp1, Vstm2l, Ndfip1, Hsp90aa1, Cd81, Nap1l5, Tspyl4, Rtn1, Caly, Rpl6, Tle5, Bsg, Rps24, Rpl11, Uchl1, 1700030F04Rik, Actg1, H3f3b, Stmn2, Pebp1, Ndufa13, ENSMUSG00000116358, Elob, Arl6ip1, Ywhah, Ndufc2, Gm1673, Resp18, Atp5j2, Mdh1, Chchd10, Atp5l, Tpt1, Rps27a, Tuba1b, Rpl8, Stmn3, Rps11, Calm2, Ndufa4, Eif1, Scg2, Cox8a, Dynll1, Fth1, Bex2, Cox7c, Atp5g3, Atp5g1, Hspa8, Cox5a, Selenom, Ly6h, Rps8, Ubb, Atp6v0c, Rtl8a, Actb, Rpl24, Rpl19, Rps21, Rpl22l1, Rplp2, Tmsb10, Itm2b, Rabac1, Rpl35a, Cox6c, Cst3, Mif, Pcp4, Pcsk1n, Mt3, Stmn1, Aldoa, Rpl23, Cfap77, Rpl28, Fau, Cox6b1, Cox4i1, Rpl13, Rpl38, Spcs1, Atp5md, Rpl41, Rpl37, Ppia	1445
GO:0002763	positive regulation of myeloid leukocyte...	6	0	0.59	1.00000	1.00000	3dpi	BP	Glut_12	GO:0002763		141	Psma2, Hint1, Oaz1, Kxd1, Snap47, Rnasek, Eef1a1, Tmem59l, Slc25a3, Atp5pb, Atp5b, Ubc, C1qtnf4, H2az1, Pkm, Selenok, Rpl9, Nrsn2, Sncb, Lrpap1, Fkbp2, Rpl3, Emc10, Gng3, Rps2, Sumo2, Rpl27a, Tubb2a, Rn18s-rs5, Calm1, Npdc1, Sec62, Slc25a4, Atp6ap2, ENSMUSG00000040904, Chchd2, Pgrmc1, Gabarapl2, Hsp90ab1, Naca, 6330403K07Rik, Gpx4, Rps10, Tuba1a, Rpl21, Rpl35, Atpif1, Atp1b1, Ckb, Zwint, Tmsb4x, Rps3a1, Ndn, Rplp1, Vstm2l, Ndfip1, Hsp90aa1, Cd81, Nap1l5, Tspyl4, Rtn1, Caly, Rpl6, Tle5, Bsg, Rps24, Rpl11, Uchl1, 1700030F04Rik, Actg1, H3f3b, Stmn2, Pebp1, Ndufa13, ENSMUSG00000116358, Elob, Arl6ip1, Ywhah, Ndufc2, Gm1673, Resp18, Atp5j2, Mdh1, Chchd10, Atp5l, Tpt1, Rps27a, Tuba1b, Rpl8, Stmn3, Rps11, Calm2, Ndufa4, Eif1, Scg2, Cox8a, Dynll1, Fth1, Bex2, Cox7c, Atp5g3, Atp5g1, Hspa8, Cox5a, Selenom, Ly6h, Rps8, Ubb, Atp6v0c, Rtl8a, Actb, Rpl24, Rpl19, Rps21, Rpl22l1, Rplp2, Tmsb10, Itm2b, Rabac1, Rpl35a, Cox6c, Cst3, Mif, Pcp4, Pcsk1n, Mt3, Stmn1, Aldoa, Rpl23, Cfap77, Rpl28, Fau, Cox6b1, Cox4i1, Rpl13, Rpl38, Spcs1, Atp5md, Rpl41, Rpl37, Ppia	1445
GO:0002790	peptide secretion	44	0	4.3	1.00000	1.00000	3dpi	BP	Glut_12	GO:0002790		141	Psma2, Hint1, Oaz1, Kxd1, Snap47, Rnasek, Eef1a1, Tmem59l, Slc25a3, Atp5pb, Atp5b, Ubc, C1qtnf4, H2az1, Pkm, Selenok, Rpl9, Nrsn2, Sncb, Lrpap1, Fkbp2, Rpl3, Emc10, Gng3, Rps2, Sumo2, Rpl27a, Tubb2a, Rn18s-rs5, Calm1, Npdc1, Sec62, Slc25a4, Atp6ap2, ENSMUSG00000040904, Chchd2, Pgrmc1, Gabarapl2, Hsp90ab1, Naca, 6330403K07Rik, Gpx4, Rps10, Tuba1a, Rpl21, Rpl35, Atpif1, Atp1b1, Ckb, Zwint, Tmsb4x, Rps3a1, Ndn, Rplp1, Vstm2l, Ndfip1, Hsp90aa1, Cd81, Nap1l5, Tspyl4, Rtn1, Caly, Rpl6, Tle5, Bsg, Rps24, Rpl11, Uchl1, 1700030F04Rik, Actg1, H3f3b, Stmn2, Pebp1, Ndufa13, ENSMUSG00000116358, Elob, Arl6ip1, Ywhah, Ndufc2, Gm1673, Resp18, Atp5j2, Mdh1, Chchd10, Atp5l, Tpt1, Rps27a, Tuba1b, Rpl8, Stmn3, Rps11, Calm2, Ndufa4, Eif1, Scg2, Cox8a, Dynll1, Fth1, Bex2, Cox7c, Atp5g3, Atp5g1, Hspa8, Cox5a, Selenom, Ly6h, Rps8, Ubb, Atp6v0c, Rtl8a, Actb, Rpl24, Rpl19, Rps21, Rpl22l1, Rplp2, Tmsb10, Itm2b, Rabac1, Rpl35a, Cox6c, Cst3, Mif, Pcp4, Pcsk1n, Mt3, Stmn1, Aldoa, Rpl23, Cfap77, Rpl28, Fau, Cox6b1, Cox4i1, Rpl13, Rpl38, Spcs1, Atp5md, Rpl41, Rpl37, Ppia	1445
GO:0002791	regulation of peptide secretion	33	0	3.23	1.00000	1.00000	3dpi	BP	Glut_12	GO:0002791		141	Psma2, Hint1, Oaz1, Kxd1, Snap47, Rnasek, Eef1a1, Tmem59l, Slc25a3, Atp5pb, Atp5b, Ubc, C1qtnf4, H2az1, Pkm, Selenok, Rpl9, Nrsn2, Sncb, Lrpap1, Fkbp2, Rpl3, Emc10, Gng3, Rps2, Sumo2, Rpl27a, Tubb2a, Rn18s-rs5, Calm1, Npdc1, Sec62, Slc25a4, Atp6ap2, ENSMUSG00000040904, Chchd2, Pgrmc1, Gabarapl2, Hsp90ab1, Naca, 6330403K07Rik, Gpx4, Rps10, Tuba1a, Rpl21, Rpl35, Atpif1, Atp1b1, Ckb, Zwint, Tmsb4x, Rps3a1, Ndn, Rplp1, Vstm2l, Ndfip1, Hsp90aa1, Cd81, Nap1l5, Tspyl4, Rtn1, Caly, Rpl6, Tle5, Bsg, Rps24, Rpl11, Uchl1, 1700030F04Rik, Actg1, H3f3b, Stmn2, Pebp1, Ndufa13, ENSMUSG00000116358, Elob, Arl6ip1, Ywhah, Ndufc2, Gm1673, Resp18, Atp5j2, Mdh1, Chchd10, Atp5l, Tpt1, Rps27a, Tuba1b, Rpl8, Stmn3, Rps11, Calm2, Ndufa4, Eif1, Scg2, Cox8a, Dynll1, Fth1, Bex2, Cox7c, Atp5g3, Atp5g1, Hspa8, Cox5a, Selenom, Ly6h, Rps8, Ubb, Atp6v0c, Rtl8a, Actb, Rpl24, Rpl19, Rps21, Rpl22l1, Rplp2, Tmsb10, Itm2b, Rabac1, Rpl35a, Cox6c, Cst3, Mif, Pcp4, Pcsk1n, Mt3, Stmn1, Aldoa, Rpl23, Cfap77, Rpl28, Fau, Cox6b1, Cox4i1, Rpl13, Rpl38, Spcs1, Atp5md, Rpl41, Rpl37, Ppia	1445
GO:0002792	negative regulation of peptide secretion	9	0	0.88	1.00000	1.00000	3dpi	BP	Glut_12	GO:0002792		141	Psma2, Hint1, Oaz1, Kxd1, Snap47, Rnasek, Eef1a1, Tmem59l, Slc25a3, Atp5pb, Atp5b, Ubc, C1qtnf4, H2az1, Pkm, Selenok, Rpl9, Nrsn2, Sncb, Lrpap1, Fkbp2, Rpl3, Emc10, Gng3, Rps2, Sumo2, Rpl27a, Tubb2a, Rn18s-rs5, Calm1, Npdc1, Sec62, Slc25a4, Atp6ap2, ENSMUSG00000040904, Chchd2, Pgrmc1, Gabarapl2, Hsp90ab1, Naca, 6330403K07Rik, Gpx4, Rps10, Tuba1a, Rpl21, Rpl35, Atpif1, Atp1b1, Ckb, Zwint, Tmsb4x, Rps3a1, Ndn, Rplp1, Vstm2l, Ndfip1, Hsp90aa1, Cd81, Nap1l5, Tspyl4, Rtn1, Caly, Rpl6, Tle5, Bsg, Rps24, Rpl11, Uchl1, 1700030F04Rik, Actg1, H3f3b, Stmn2, Pebp1, Ndufa13, ENSMUSG00000116358, Elob, Arl6ip1, Ywhah, Ndufc2, Gm1673, Resp18, Atp5j2, Mdh1, Chchd10, Atp5l, Tpt1, Rps27a, Tuba1b, Rpl8, Stmn3, Rps11, Calm2, Ndufa4, Eif1, Scg2, Cox8a, Dynll1, Fth1, Bex2, Cox7c, Atp5g3, Atp5g1, Hspa8, Cox5a, Selenom, Ly6h, Rps8, Ubb, Atp6v0c, Rtl8a, Actb, Rpl24, Rpl19, Rps21, Rpl22l1, Rplp2, Tmsb10, Itm2b, Rabac1, Rpl35a, Cox6c, Cst3, Mif, Pcp4, Pcsk1n, Mt3, Stmn1, Aldoa, Rpl23, Cfap77, Rpl28, Fau, Cox6b1, Cox4i1, Rpl13, Rpl38, Spcs1, Atp5md, Rpl41, Rpl37, Ppia	1445
GO:0002793	positive regulation of peptide secretion	18	0	1.76	1.00000	1.00000	3dpi	BP	Glut_12	GO:0002793		141	Psma2, Hint1, Oaz1, Kxd1, Snap47, Rnasek, Eef1a1, Tmem59l, Slc25a3, Atp5pb, Atp5b, Ubc, C1qtnf4, H2az1, Pkm, Selenok, Rpl9, Nrsn2, Sncb, Lrpap1, Fkbp2, Rpl3, Emc10, Gng3, Rps2, Sumo2, Rpl27a, Tubb2a, Rn18s-rs5, Calm1, Npdc1, Sec62, Slc25a4, Atp6ap2, ENSMUSG00000040904, Chchd2, Pgrmc1, Gabarapl2, Hsp90ab1, Naca, 6330403K07Rik, Gpx4, Rps10, Tuba1a, Rpl21, Rpl35, Atpif1, Atp1b1, Ckb, Zwint, Tmsb4x, Rps3a1, Ndn, Rplp1, Vstm2l, Ndfip1, Hsp90aa1, Cd81, Nap1l5, Tspyl4, Rtn1, Caly, Rpl6, Tle5, Bsg, Rps24, Rpl11, Uchl1, 1700030F04Rik, Actg1, H3f3b, Stmn2, Pebp1, Ndufa13, ENSMUSG00000116358, Elob, Arl6ip1, Ywhah, Ndufc2, Gm1673, Resp18, Atp5j2, Mdh1, Chchd10, Atp5l, Tpt1, Rps27a, Tuba1b, Rpl8, Stmn3, Rps11, Calm2, Ndufa4, Eif1, Scg2, Cox8a, Dynll1, Fth1, Bex2, Cox7c, Atp5g3, Atp5g1, Hspa8, Cox5a, Selenom, Ly6h, Rps8, Ubb, Atp6v0c, Rtl8a, Actb, Rpl24, Rpl19, Rps21, Rpl22l1, Rplp2, Tmsb10, Itm2b, Rabac1, Rpl35a, Cox6c, Cst3, Mif, Pcp4, Pcsk1n, Mt3, Stmn1, Aldoa, Rpl23, Cfap77, Rpl28, Fau, Cox6b1, Cox4i1, Rpl13, Rpl38, Spcs1, Atp5md, Rpl41, Rpl37, Ppia	1445
GO:0003014	renal system process	8	0	0.78	1.00000	1.00000	3dpi	BP	Glut_12	GO:0003014		141	Psma2, Hint1, Oaz1, Kxd1, Snap47, Rnasek, Eef1a1, Tmem59l, Slc25a3, Atp5pb, Atp5b, Ubc, C1qtnf4, H2az1, Pkm, Selenok, Rpl9, Nrsn2, Sncb, Lrpap1, Fkbp2, Rpl3, Emc10, Gng3, Rps2, Sumo2, Rpl27a, Tubb2a, Rn18s-rs5, Calm1, Npdc1, Sec62, Slc25a4, Atp6ap2, ENSMUSG00000040904, Chchd2, Pgrmc1, Gabarapl2, Hsp90ab1, Naca, 6330403K07Rik, Gpx4, Rps10, Tuba1a, Rpl21, Rpl35, Atpif1, Atp1b1, Ckb, Zwint, Tmsb4x, Rps3a1, Ndn, Rplp1, Vstm2l, Ndfip1, Hsp90aa1, Cd81, Nap1l5, Tspyl4, Rtn1, Caly, Rpl6, Tle5, Bsg, Rps24, Rpl11, Uchl1, 1700030F04Rik, Actg1, H3f3b, Stmn2, Pebp1, Ndufa13, ENSMUSG00000116358, Elob, Arl6ip1, Ywhah, Ndufc2, Gm1673, Resp18, Atp5j2, Mdh1, Chchd10, Atp5l, Tpt1, Rps27a, Tuba1b, Rpl8, Stmn3, Rps11, Calm2, Ndufa4, Eif1, Scg2, Cox8a, Dynll1, Fth1, Bex2, Cox7c, Atp5g3, Atp5g1, Hspa8, Cox5a, Selenom, Ly6h, Rps8, Ubb, Atp6v0c, Rtl8a, Actb, Rpl24, Rpl19, Rps21, Rpl22l1, Rplp2, Tmsb10, Itm2b, Rabac1, Rpl35a, Cox6c, Cst3, Mif, Pcp4, Pcsk1n, Mt3, Stmn1, Aldoa, Rpl23, Cfap77, Rpl28, Fau, Cox6b1, Cox4i1, Rpl13, Rpl38, Spcs1, Atp5md, Rpl41, Rpl37, Ppia	1445
GO:0003018	vascular process in circulatory system	20	0	1.96	1.00000	1.00000	3dpi	BP	Glut_12	GO:0003018		141	Psma2, Hint1, Oaz1, Kxd1, Snap47, Rnasek, Eef1a1, Tmem59l, Slc25a3, Atp5pb, Atp5b, Ubc, C1qtnf4, H2az1, Pkm, Selenok, Rpl9, Nrsn2, Sncb, Lrpap1, Fkbp2, Rpl3, Emc10, Gng3, Rps2, Sumo2, Rpl27a, Tubb2a, Rn18s-rs5, Calm1, Npdc1, Sec62, Slc25a4, Atp6ap2, ENSMUSG00000040904, Chchd2, Pgrmc1, Gabarapl2, Hsp90ab1, Naca, 6330403K07Rik, Gpx4, Rps10, Tuba1a, Rpl21, Rpl35, Atpif1, Atp1b1, Ckb, Zwint, Tmsb4x, Rps3a1, Ndn, Rplp1, Vstm2l, Ndfip1, Hsp90aa1, Cd81, Nap1l5, Tspyl4, Rtn1, Caly, Rpl6, Tle5, Bsg, Rps24, Rpl11, Uchl1, 1700030F04Rik, Actg1, H3f3b, Stmn2, Pebp1, Ndufa13, ENSMUSG00000116358, Elob, Arl6ip1, Ywhah, Ndufc2, Gm1673, Resp18, Atp5j2, Mdh1, Chchd10, Atp5l, Tpt1, Rps27a, Tuba1b, Rpl8, Stmn3, Rps11, Calm2, Ndufa4, Eif1, Scg2, Cox8a, Dynll1, Fth1, Bex2, Cox7c, Atp5g3, Atp5g1, Hspa8, Cox5a, Selenom, Ly6h, Rps8, Ubb, Atp6v0c, Rtl8a, Actb, Rpl24, Rpl19, Rps21, Rpl22l1, Rplp2, Tmsb10, Itm2b, Rabac1, Rpl35a, Cox6c, Cst3, Mif, Pcp4, Pcsk1n, Mt3, Stmn1, Aldoa, Rpl23, Cfap77, Rpl28, Fau, Cox6b1, Cox4i1, Rpl13, Rpl38, Spcs1, Atp5md, Rpl41, Rpl37, Ppia	1445
GO:0003143	embryonic heart tube morphogenesis	5	0	0.49	1.00000	1.00000	3dpi	BP	Glut_12	GO:0003143		141	Psma2, Hint1, Oaz1, Kxd1, Snap47, Rnasek, Eef1a1, Tmem59l, Slc25a3, Atp5pb, Atp5b, Ubc, C1qtnf4, H2az1, Pkm, Selenok, Rpl9, Nrsn2, Sncb, Lrpap1, Fkbp2, Rpl3, Emc10, Gng3, Rps2, Sumo2, Rpl27a, Tubb2a, Rn18s-rs5, Calm1, Npdc1, Sec62, Slc25a4, Atp6ap2, ENSMUSG00000040904, Chchd2, Pgrmc1, Gabarapl2, Hsp90ab1, Naca, 6330403K07Rik, Gpx4, Rps10, Tuba1a, Rpl21, Rpl35, Atpif1, Atp1b1, Ckb, Zwint, Tmsb4x, Rps3a1, Ndn, Rplp1, Vstm2l, Ndfip1, Hsp90aa1, Cd81, Nap1l5, Tspyl4, Rtn1, Caly, Rpl6, Tle5, Bsg, Rps24, Rpl11, Uchl1, 1700030F04Rik, Actg1, H3f3b, Stmn2, Pebp1, Ndufa13, ENSMUSG00000116358, Elob, Arl6ip1, Ywhah, Ndufc2, Gm1673, Resp18, Atp5j2, Mdh1, Chchd10, Atp5l, Tpt1, Rps27a, Tuba1b, Rpl8, Stmn3, Rps11, Calm2, Ndufa4, Eif1, Scg2, Cox8a, Dynll1, Fth1, Bex2, Cox7c, Atp5g3, Atp5g1, Hspa8, Cox5a, Selenom, Ly6h, Rps8, Ubb, Atp6v0c, Rtl8a, Actb, Rpl24, Rpl19, Rps21, Rpl22l1, Rplp2, Tmsb10, Itm2b, Rabac1, Rpl35a, Cox6c, Cst3, Mif, Pcp4, Pcsk1n, Mt3, Stmn1, Aldoa, Rpl23, Cfap77, Rpl28, Fau, Cox6b1, Cox4i1, Rpl13, Rpl38, Spcs1, Atp5md, Rpl41, Rpl37, Ppia	1445
GO:0003151	outflow tract morphogenesis	6	0	0.59	1.00000	1.00000	3dpi	BP	Glut_12	GO:0003151		141	Psma2, Hint1, Oaz1, Kxd1, Snap47, Rnasek, Eef1a1, Tmem59l, Slc25a3, Atp5pb, Atp5b, Ubc, C1qtnf4, H2az1, Pkm, Selenok, Rpl9, Nrsn2, Sncb, Lrpap1, Fkbp2, Rpl3, Emc10, Gng3, Rps2, Sumo2, Rpl27a, Tubb2a, Rn18s-rs5, Calm1, Npdc1, Sec62, Slc25a4, Atp6ap2, ENSMUSG00000040904, Chchd2, Pgrmc1, Gabarapl2, Hsp90ab1, Naca, 6330403K07Rik, Gpx4, Rps10, Tuba1a, Rpl21, Rpl35, Atpif1, Atp1b1, Ckb, Zwint, Tmsb4x, Rps3a1, Ndn, Rplp1, Vstm2l, Ndfip1, Hsp90aa1, Cd81, Nap1l5, Tspyl4, Rtn1, Caly, Rpl6, Tle5, Bsg, Rps24, Rpl11, Uchl1, 1700030F04Rik, Actg1, H3f3b, Stmn2, Pebp1, Ndufa13, ENSMUSG00000116358, Elob, Arl6ip1, Ywhah, Ndufc2, Gm1673, Resp18, Atp5j2, Mdh1, Chchd10, Atp5l, Tpt1, Rps27a, Tuba1b, Rpl8, Stmn3, Rps11, Calm2, Ndufa4, Eif1, Scg2, Cox8a, Dynll1, Fth1, Bex2, Cox7c, Atp5g3, Atp5g1, Hspa8, Cox5a, Selenom, Ly6h, Rps8, Ubb, Atp6v0c, Rtl8a, Actb, Rpl24, Rpl19, Rps21, Rpl22l1, Rplp2, Tmsb10, Itm2b, Rabac1, Rpl35a, Cox6c, Cst3, Mif, Pcp4, Pcsk1n, Mt3, Stmn1, Aldoa, Rpl23, Cfap77, Rpl28, Fau, Cox6b1, Cox4i1, Rpl13, Rpl38, Spcs1, Atp5md, Rpl41, Rpl37, Ppia	1445
GO:0003170	heart valve development	5	0	0.49	1.00000	1.00000	3dpi	BP	Glut_12	GO:0003170		141	Psma2, Hint1, Oaz1, Kxd1, Snap47, Rnasek, Eef1a1, Tmem59l, Slc25a3, Atp5pb, Atp5b, Ubc, C1qtnf4, H2az1, Pkm, Selenok, Rpl9, Nrsn2, Sncb, Lrpap1, Fkbp2, Rpl3, Emc10, Gng3, Rps2, Sumo2, Rpl27a, Tubb2a, Rn18s-rs5, Calm1, Npdc1, Sec62, Slc25a4, Atp6ap2, ENSMUSG00000040904, Chchd2, Pgrmc1, Gabarapl2, Hsp90ab1, Naca, 6330403K07Rik, Gpx4, Rps10, Tuba1a, Rpl21, Rpl35, Atpif1, Atp1b1, Ckb, Zwint, Tmsb4x, Rps3a1, Ndn, Rplp1, Vstm2l, Ndfip1, Hsp90aa1, Cd81, Nap1l5, Tspyl4, Rtn1, Caly, Rpl6, Tle5, Bsg, Rps24, Rpl11, Uchl1, 1700030F04Rik, Actg1, H3f3b, Stmn2, Pebp1, Ndufa13, ENSMUSG00000116358, Elob, Arl6ip1, Ywhah, Ndufc2, Gm1673, Resp18, Atp5j2, Mdh1, Chchd10, Atp5l, Tpt1, Rps27a, Tuba1b, Rpl8, Stmn3, Rps11, Calm2, Ndufa4, Eif1, Scg2, Cox8a, Dynll1, Fth1, Bex2, Cox7c, Atp5g3, Atp5g1, Hspa8, Cox5a, Selenom, Ly6h, Rps8, Ubb, Atp6v0c, Rtl8a, Actb, Rpl24, Rpl19, Rps21, Rpl22l1, Rplp2, Tmsb10, Itm2b, Rabac1, Rpl35a, Cox6c, Cst3, Mif, Pcp4, Pcsk1n, Mt3, Stmn1, Aldoa, Rpl23, Cfap77, Rpl28, Fau, Cox6b1, Cox4i1, Rpl13, Rpl38, Spcs1, Atp5md, Rpl41, Rpl37, Ppia	1445
GO:0003206	cardiac chamber morphogenesis	12	0	1.17	1.00000	1.00000	3dpi	BP	Glut_12	GO:0003206		141	Psma2, Hint1, Oaz1, Kxd1, Snap47, Rnasek, Eef1a1, Tmem59l, Slc25a3, Atp5pb, Atp5b, Ubc, C1qtnf4, H2az1, Pkm, Selenok, Rpl9, Nrsn2, Sncb, Lrpap1, Fkbp2, Rpl3, Emc10, Gng3, Rps2, Sumo2, Rpl27a, Tubb2a, Rn18s-rs5, Calm1, Npdc1, Sec62, Slc25a4, Atp6ap2, ENSMUSG00000040904, Chchd2, Pgrmc1, Gabarapl2, Hsp90ab1, Naca, 6330403K07Rik, Gpx4, Rps10, Tuba1a, Rpl21, Rpl35, Atpif1, Atp1b1, Ckb, Zwint, Tmsb4x, Rps3a1, Ndn, Rplp1, Vstm2l, Ndfip1, Hsp90aa1, Cd81, Nap1l5, Tspyl4, Rtn1, Caly, Rpl6, Tle5, Bsg, Rps24, Rpl11, Uchl1, 1700030F04Rik, Actg1, H3f3b, Stmn2, Pebp1, Ndufa13, ENSMUSG00000116358, Elob, Arl6ip1, Ywhah, Ndufc2, Gm1673, Resp18, Atp5j2, Mdh1, Chchd10, Atp5l, Tpt1, Rps27a, Tuba1b, Rpl8, Stmn3, Rps11, Calm2, Ndufa4, Eif1, Scg2, Cox8a, Dynll1, Fth1, Bex2, Cox7c, Atp5g3, Atp5g1, Hspa8, Cox5a, Selenom, Ly6h, Rps8, Ubb, Atp6v0c, Rtl8a, Actb, Rpl24, Rpl19, Rps21, Rpl22l1, Rplp2, Tmsb10, Itm2b, Rabac1, Rpl35a, Cox6c, Cst3, Mif, Pcp4, Pcsk1n, Mt3, Stmn1, Aldoa, Rpl23, Cfap77, Rpl28, Fau, Cox6b1, Cox4i1, Rpl13, Rpl38, Spcs1, Atp5md, Rpl41, Rpl37, Ppia	1445
GO:0003208	cardiac ventricle morphogenesis	8	0	0.78	1.00000	1.00000	3dpi	BP	Glut_12	GO:0003208		141	Psma2, Hint1, Oaz1, Kxd1, Snap47, Rnasek, Eef1a1, Tmem59l, Slc25a3, Atp5pb, Atp5b, Ubc, C1qtnf4, H2az1, Pkm, Selenok, Rpl9, Nrsn2, Sncb, Lrpap1, Fkbp2, Rpl3, Emc10, Gng3, Rps2, Sumo2, Rpl27a, Tubb2a, Rn18s-rs5, Calm1, Npdc1, Sec62, Slc25a4, Atp6ap2, ENSMUSG00000040904, Chchd2, Pgrmc1, Gabarapl2, Hsp90ab1, Naca, 6330403K07Rik, Gpx4, Rps10, Tuba1a, Rpl21, Rpl35, Atpif1, Atp1b1, Ckb, Zwint, Tmsb4x, Rps3a1, Ndn, Rplp1, Vstm2l, Ndfip1, Hsp90aa1, Cd81, Nap1l5, Tspyl4, Rtn1, Caly, Rpl6, Tle5, Bsg, Rps24, Rpl11, Uchl1, 1700030F04Rik, Actg1, H3f3b, Stmn2, Pebp1, Ndufa13, ENSMUSG00000116358, Elob, Arl6ip1, Ywhah, Ndufc2, Gm1673, Resp18, Atp5j2, Mdh1, Chchd10, Atp5l, Tpt1, Rps27a, Tuba1b, Rpl8, Stmn3, Rps11, Calm2, Ndufa4, Eif1, Scg2, Cox8a, Dynll1, Fth1, Bex2, Cox7c, Atp5g3, Atp5g1, Hspa8, Cox5a, Selenom, Ly6h, Rps8, Ubb, Atp6v0c, Rtl8a, Actb, Rpl24, Rpl19, Rps21, Rpl22l1, Rplp2, Tmsb10, Itm2b, Rabac1, Rpl35a, Cox6c, Cst3, Mif, Pcp4, Pcsk1n, Mt3, Stmn1, Aldoa, Rpl23, Cfap77, Rpl28, Fau, Cox6b1, Cox4i1, Rpl13, Rpl38, Spcs1, Atp5md, Rpl41, Rpl37, Ppia	1445
GO:0003229	ventricular cardiac muscle tissue develo...	7	0	0.68	1.00000	1.00000	3dpi	BP	Glut_12	GO:0003229		141	Psma2, Hint1, Oaz1, Kxd1, Snap47, Rnasek, Eef1a1, Tmem59l, Slc25a3, Atp5pb, Atp5b, Ubc, C1qtnf4, H2az1, Pkm, Selenok, Rpl9, Nrsn2, Sncb, Lrpap1, Fkbp2, Rpl3, Emc10, Gng3, Rps2, Sumo2, Rpl27a, Tubb2a, Rn18s-rs5, Calm1, Npdc1, Sec62, Slc25a4, Atp6ap2, ENSMUSG00000040904, Chchd2, Pgrmc1, Gabarapl2, Hsp90ab1, Naca, 6330403K07Rik, Gpx4, Rps10, Tuba1a, Rpl21, Rpl35, Atpif1, Atp1b1, Ckb, Zwint, Tmsb4x, Rps3a1, Ndn, Rplp1, Vstm2l, Ndfip1, Hsp90aa1, Cd81, Nap1l5, Tspyl4, Rtn1, Caly, Rpl6, Tle5, Bsg, Rps24, Rpl11, Uchl1, 1700030F04Rik, Actg1, H3f3b, Stmn2, Pebp1, Ndufa13, ENSMUSG00000116358, Elob, Arl6ip1, Ywhah, Ndufc2, Gm1673, Resp18, Atp5j2, Mdh1, Chchd10, Atp5l, Tpt1, Rps27a, Tuba1b, Rpl8, Stmn3, Rps11, Calm2, Ndufa4, Eif1, Scg2, Cox8a, Dynll1, Fth1, Bex2, Cox7c, Atp5g3, Atp5g1, Hspa8, Cox5a, Selenom, Ly6h, Rps8, Ubb, Atp6v0c, Rtl8a, Actb, Rpl24, Rpl19, Rps21, Rpl22l1, Rplp2, Tmsb10, Itm2b, Rabac1, Rpl35a, Cox6c, Cst3, Mif, Pcp4, Pcsk1n, Mt3, Stmn1, Aldoa, Rpl23, Cfap77, Rpl28, Fau, Cox6b1, Cox4i1, Rpl13, Rpl38, Spcs1, Atp5md, Rpl41, Rpl37, Ppia	1445
GO:0003254	regulation of membrane depolarization	6	0	0.59	1.00000	1.00000	3dpi	BP	Glut_12	GO:0003254		141	Psma2, Hint1, Oaz1, Kxd1, Snap47, Rnasek, Eef1a1, Tmem59l, Slc25a3, Atp5pb, Atp5b, Ubc, C1qtnf4, H2az1, Pkm, Selenok, Rpl9, Nrsn2, Sncb, Lrpap1, Fkbp2, Rpl3, Emc10, Gng3, Rps2, Sumo2, Rpl27a, Tubb2a, Rn18s-rs5, Calm1, Npdc1, Sec62, Slc25a4, Atp6ap2, ENSMUSG00000040904, Chchd2, Pgrmc1, Gabarapl2, Hsp90ab1, Naca, 6330403K07Rik, Gpx4, Rps10, Tuba1a, Rpl21, Rpl35, Atpif1, Atp1b1, Ckb, Zwint, Tmsb4x, Rps3a1, Ndn, Rplp1, Vstm2l, Ndfip1, Hsp90aa1, Cd81, Nap1l5, Tspyl4, Rtn1, Caly, Rpl6, Tle5, Bsg, Rps24, Rpl11, Uchl1, 1700030F04Rik, Actg1, H3f3b, Stmn2, Pebp1, Ndufa13, ENSMUSG00000116358, Elob, Arl6ip1, Ywhah, Ndufc2, Gm1673, Resp18, Atp5j2, Mdh1, Chchd10, Atp5l, Tpt1, Rps27a, Tuba1b, Rpl8, Stmn3, Rps11, Calm2, Ndufa4, Eif1, Scg2, Cox8a, Dynll1, Fth1, Bex2, Cox7c, Atp5g3, Atp5g1, Hspa8, Cox5a, Selenom, Ly6h, Rps8, Ubb, Atp6v0c, Rtl8a, Actb, Rpl24, Rpl19, Rps21, Rpl22l1, Rplp2, Tmsb10, Itm2b, Rabac1, Rpl35a, Cox6c, Cst3, Mif, Pcp4, Pcsk1n, Mt3, Stmn1, Aldoa, Rpl23, Cfap77, Rpl28, Fau, Cox6b1, Cox4i1, Rpl13, Rpl38, Spcs1, Atp5md, Rpl41, Rpl37, Ppia	1445
GO:0003279	cardiac septum development	10	0	0.98	1.00000	1.00000	3dpi	BP	Glut_12	GO:0003279		141	Psma2, Hint1, Oaz1, Kxd1, Snap47, Rnasek, Eef1a1, Tmem59l, Slc25a3, Atp5pb, Atp5b, Ubc, C1qtnf4, H2az1, Pkm, Selenok, Rpl9, Nrsn2, Sncb, Lrpap1, Fkbp2, Rpl3, Emc10, Gng3, Rps2, Sumo2, Rpl27a, Tubb2a, Rn18s-rs5, Calm1, Npdc1, Sec62, Slc25a4, Atp6ap2, ENSMUSG00000040904, Chchd2, Pgrmc1, Gabarapl2, Hsp90ab1, Naca, 6330403K07Rik, Gpx4, Rps10, Tuba1a, Rpl21, Rpl35, Atpif1, Atp1b1, Ckb, Zwint, Tmsb4x, Rps3a1, Ndn, Rplp1, Vstm2l, Ndfip1, Hsp90aa1, Cd81, Nap1l5, Tspyl4, Rtn1, Caly, Rpl6, Tle5, Bsg, Rps24, Rpl11, Uchl1, 1700030F04Rik, Actg1, H3f3b, Stmn2, Pebp1, Ndufa13, ENSMUSG00000116358, Elob, Arl6ip1, Ywhah, Ndufc2, Gm1673, Resp18, Atp5j2, Mdh1, Chchd10, Atp5l, Tpt1, Rps27a, Tuba1b, Rpl8, Stmn3, Rps11, Calm2, Ndufa4, Eif1, Scg2, Cox8a, Dynll1, Fth1, Bex2, Cox7c, Atp5g3, Atp5g1, Hspa8, Cox5a, Selenom, Ly6h, Rps8, Ubb, Atp6v0c, Rtl8a, Actb, Rpl24, Rpl19, Rps21, Rpl22l1, Rplp2, Tmsb10, Itm2b, Rabac1, Rpl35a, Cox6c, Cst3, Mif, Pcp4, Pcsk1n, Mt3, Stmn1, Aldoa, Rpl23, Cfap77, Rpl28, Fau, Cox6b1, Cox4i1, Rpl13, Rpl38, Spcs1, Atp5md, Rpl41, Rpl37, Ppia	1445
GO:0003281	ventricular septum development	7	0	0.68	1.00000	1.00000	3dpi	BP	Glut_12	GO:0003281		141	Psma2, Hint1, Oaz1, Kxd1, Snap47, Rnasek, Eef1a1, Tmem59l, Slc25a3, Atp5pb, Atp5b, Ubc, C1qtnf4, H2az1, Pkm, Selenok, Rpl9, Nrsn2, Sncb, Lrpap1, Fkbp2, Rpl3, Emc10, Gng3, Rps2, Sumo2, Rpl27a, Tubb2a, Rn18s-rs5, Calm1, Npdc1, Sec62, Slc25a4, Atp6ap2, ENSMUSG00000040904, Chchd2, Pgrmc1, Gabarapl2, Hsp90ab1, Naca, 6330403K07Rik, Gpx4, Rps10, Tuba1a, Rpl21, Rpl35, Atpif1, Atp1b1, Ckb, Zwint, Tmsb4x, Rps3a1, Ndn, Rplp1, Vstm2l, Ndfip1, Hsp90aa1, Cd81, Nap1l5, Tspyl4, Rtn1, Caly, Rpl6, Tle5, Bsg, Rps24, Rpl11, Uchl1, 1700030F04Rik, Actg1, H3f3b, Stmn2, Pebp1, Ndufa13, ENSMUSG00000116358, Elob, Arl6ip1, Ywhah, Ndufc2, Gm1673, Resp18, Atp5j2, Mdh1, Chchd10, Atp5l, Tpt1, Rps27a, Tuba1b, Rpl8, Stmn3, Rps11, Calm2, Ndufa4, Eif1, Scg2, Cox8a, Dynll1, Fth1, Bex2, Cox7c, Atp5g3, Atp5g1, Hspa8, Cox5a, Selenom, Ly6h, Rps8, Ubb, Atp6v0c, Rtl8a, Actb, Rpl24, Rpl19, Rps21, Rpl22l1, Rplp2, Tmsb10, Itm2b, Rabac1, Rpl35a, Cox6c, Cst3, Mif, Pcp4, Pcsk1n, Mt3, Stmn1, Aldoa, Rpl23, Cfap77, Rpl28, Fau, Cox6b1, Cox4i1, Rpl13, Rpl38, Spcs1, Atp5md, Rpl41, Rpl37, Ppia	1445
GO:0003341	cilium movement	10	0	0.98	1.00000	1.00000	3dpi	BP	Glut_12	GO:0003341		141	Psma2, Hint1, Oaz1, Kxd1, Snap47, Rnasek, Eef1a1, Tmem59l, Slc25a3, Atp5pb, Atp5b, Ubc, C1qtnf4, H2az1, Pkm, Selenok, Rpl9, Nrsn2, Sncb, Lrpap1, Fkbp2, Rpl3, Emc10, Gng3, Rps2, Sumo2, Rpl27a, Tubb2a, Rn18s-rs5, Calm1, Npdc1, Sec62, Slc25a4, Atp6ap2, ENSMUSG00000040904, Chchd2, Pgrmc1, Gabarapl2, Hsp90ab1, Naca, 6330403K07Rik, Gpx4, Rps10, Tuba1a, Rpl21, Rpl35, Atpif1, Atp1b1, Ckb, Zwint, Tmsb4x, Rps3a1, Ndn, Rplp1, Vstm2l, Ndfip1, Hsp90aa1, Cd81, Nap1l5, Tspyl4, Rtn1, Caly, Rpl6, Tle5, Bsg, Rps24, Rpl11, Uchl1, 1700030F04Rik, Actg1, H3f3b, Stmn2, Pebp1, Ndufa13, ENSMUSG00000116358, Elob, Arl6ip1, Ywhah, Ndufc2, Gm1673, Resp18, Atp5j2, Mdh1, Chchd10, Atp5l, Tpt1, Rps27a, Tuba1b, Rpl8, Stmn3, Rps11, Calm2, Ndufa4, Eif1, Scg2, Cox8a, Dynll1, Fth1, Bex2, Cox7c, Atp5g3, Atp5g1, Hspa8, Cox5a, Selenom, Ly6h, Rps8, Ubb, Atp6v0c, Rtl8a, Actb, Rpl24, Rpl19, Rps21, Rpl22l1, Rplp2, Tmsb10, Itm2b, Rabac1, Rpl35a, Cox6c, Cst3, Mif, Pcp4, Pcsk1n, Mt3, Stmn1, Aldoa, Rpl23, Cfap77, Rpl28, Fau, Cox6b1, Cox4i1, Rpl13, Rpl38, Spcs1, Atp5md, Rpl41, Rpl37, Ppia	1445
GO:0005976	polysaccharide metabolic process	11	0	1.08	1.00000	1.00000	3dpi	BP	Glut_12	GO:0005976		141	Psma2, Hint1, Oaz1, Kxd1, Snap47, Rnasek, Eef1a1, Tmem59l, Slc25a3, Atp5pb, Atp5b, Ubc, C1qtnf4, H2az1, Pkm, Selenok, Rpl9, Nrsn2, Sncb, Lrpap1, Fkbp2, Rpl3, Emc10, Gng3, Rps2, Sumo2, Rpl27a, Tubb2a, Rn18s-rs5, Calm1, Npdc1, Sec62, Slc25a4, Atp6ap2, ENSMUSG00000040904, Chchd2, Pgrmc1, Gabarapl2, Hsp90ab1, Naca, 6330403K07Rik, Gpx4, Rps10, Tuba1a, Rpl21, Rpl35, Atpif1, Atp1b1, Ckb, Zwint, Tmsb4x, Rps3a1, Ndn, Rplp1, Vstm2l, Ndfip1, Hsp90aa1, Cd81, Nap1l5, Tspyl4, Rtn1, Caly, Rpl6, Tle5, Bsg, Rps24, Rpl11, Uchl1, 1700030F04Rik, Actg1, H3f3b, Stmn2, Pebp1, Ndufa13, ENSMUSG00000116358, Elob, Arl6ip1, Ywhah, Ndufc2, Gm1673, Resp18, Atp5j2, Mdh1, Chchd10, Atp5l, Tpt1, Rps27a, Tuba1b, Rpl8, Stmn3, Rps11, Calm2, Ndufa4, Eif1, Scg2, Cox8a, Dynll1, Fth1, Bex2, Cox7c, Atp5g3, Atp5g1, Hspa8, Cox5a, Selenom, Ly6h, Rps8, Ubb, Atp6v0c, Rtl8a, Actb, Rpl24, Rpl19, Rps21, Rpl22l1, Rplp2, Tmsb10, Itm2b, Rabac1, Rpl35a, Cox6c, Cst3, Mif, Pcp4, Pcsk1n, Mt3, Stmn1, Aldoa, Rpl23, Cfap77, Rpl28, Fau, Cox6b1, Cox4i1, Rpl13, Rpl38, Spcs1, Atp5md, Rpl41, Rpl37, Ppia	1445
GO:0005977	glycogen metabolic process	8	0	0.78	1.00000	1.00000	3dpi	BP	Glut_12	GO:0005977		141	Psma2, Hint1, Oaz1, Kxd1, Snap47, Rnasek, Eef1a1, Tmem59l, Slc25a3, Atp5pb, Atp5b, Ubc, C1qtnf4, H2az1, Pkm, Selenok, Rpl9, Nrsn2, Sncb, Lrpap1, Fkbp2, Rpl3, Emc10, Gng3, Rps2, Sumo2, Rpl27a, Tubb2a, Rn18s-rs5, Calm1, Npdc1, Sec62, Slc25a4, Atp6ap2, ENSMUSG00000040904, Chchd2, Pgrmc1, Gabarapl2, Hsp90ab1, Naca, 6330403K07Rik, Gpx4, Rps10, Tuba1a, Rpl21, Rpl35, Atpif1, Atp1b1, Ckb, Zwint, Tmsb4x, Rps3a1, Ndn, Rplp1, Vstm2l, Ndfip1, Hsp90aa1, Cd81, Nap1l5, Tspyl4, Rtn1, Caly, Rpl6, Tle5, Bsg, Rps24, Rpl11, Uchl1, 1700030F04Rik, Actg1, H3f3b, Stmn2, Pebp1, Ndufa13, ENSMUSG00000116358, Elob, Arl6ip1, Ywhah, Ndufc2, Gm1673, Resp18, Atp5j2, Mdh1, Chchd10, Atp5l, Tpt1, Rps27a, Tuba1b, Rpl8, Stmn3, Rps11, Calm2, Ndufa4, Eif1, Scg2, Cox8a, Dynll1, Fth1, Bex2, Cox7c, Atp5g3, Atp5g1, Hspa8, Cox5a, Selenom, Ly6h, Rps8, Ubb, Atp6v0c, Rtl8a, Actb, Rpl24, Rpl19, Rps21, Rpl22l1, Rplp2, Tmsb10, Itm2b, Rabac1, Rpl35a, Cox6c, Cst3, Mif, Pcp4, Pcsk1n, Mt3, Stmn1, Aldoa, Rpl23, Cfap77, Rpl28, Fau, Cox6b1, Cox4i1, Rpl13, Rpl38, Spcs1, Atp5md, Rpl41, Rpl37, Ppia	1445
GO:0006022	aminoglycan metabolic process	5	0	0.49	1.00000	1.00000	3dpi	BP	Glut_12	GO:0006022		141	Psma2, Hint1, Oaz1, Kxd1, Snap47, Rnasek, Eef1a1, Tmem59l, Slc25a3, Atp5pb, Atp5b, Ubc, C1qtnf4, H2az1, Pkm, Selenok, Rpl9, Nrsn2, Sncb, Lrpap1, Fkbp2, Rpl3, Emc10, Gng3, Rps2, Sumo2, Rpl27a, Tubb2a, Rn18s-rs5, Calm1, Npdc1, Sec62, Slc25a4, Atp6ap2, ENSMUSG00000040904, Chchd2, Pgrmc1, Gabarapl2, Hsp90ab1, Naca, 6330403K07Rik, Gpx4, Rps10, Tuba1a, Rpl21, Rpl35, Atpif1, Atp1b1, Ckb, Zwint, Tmsb4x, Rps3a1, Ndn, Rplp1, Vstm2l, Ndfip1, Hsp90aa1, Cd81, Nap1l5, Tspyl4, Rtn1, Caly, Rpl6, Tle5, Bsg, Rps24, Rpl11, Uchl1, 1700030F04Rik, Actg1, H3f3b, Stmn2, Pebp1, Ndufa13, ENSMUSG00000116358, Elob, Arl6ip1, Ywhah, Ndufc2, Gm1673, Resp18, Atp5j2, Mdh1, Chchd10, Atp5l, Tpt1, Rps27a, Tuba1b, Rpl8, Stmn3, Rps11, Calm2, Ndufa4, Eif1, Scg2, Cox8a, Dynll1, Fth1, Bex2, Cox7c, Atp5g3, Atp5g1, Hspa8, Cox5a, Selenom, Ly6h, Rps8, Ubb, Atp6v0c, Rtl8a, Actb, Rpl24, Rpl19, Rps21, Rpl22l1, Rplp2, Tmsb10, Itm2b, Rabac1, Rpl35a, Cox6c, Cst3, Mif, Pcp4, Pcsk1n, Mt3, Stmn1, Aldoa, Rpl23, Cfap77, Rpl28, Fau, Cox6b1, Cox4i1, Rpl13, Rpl38, Spcs1, Atp5md, Rpl41, Rpl37, Ppia	1445
GO:0006029	proteoglycan metabolic process	8	0	0.78	1.00000	1.00000	3dpi	BP	Glut_12	GO:0006029		141	Psma2, Hint1, Oaz1, Kxd1, Snap47, Rnasek, Eef1a1, Tmem59l, Slc25a3, Atp5pb, Atp5b, Ubc, C1qtnf4, H2az1, Pkm, Selenok, Rpl9, Nrsn2, Sncb, Lrpap1, Fkbp2, Rpl3, Emc10, Gng3, Rps2, Sumo2, Rpl27a, Tubb2a, Rn18s-rs5, Calm1, Npdc1, Sec62, Slc25a4, Atp6ap2, ENSMUSG00000040904, Chchd2, Pgrmc1, Gabarapl2, Hsp90ab1, Naca, 6330403K07Rik, Gpx4, Rps10, Tuba1a, Rpl21, Rpl35, Atpif1, Atp1b1, Ckb, Zwint, Tmsb4x, Rps3a1, Ndn, Rplp1, Vstm2l, Ndfip1, Hsp90aa1, Cd81, Nap1l5, Tspyl4, Rtn1, Caly, Rpl6, Tle5, Bsg, Rps24, Rpl11, Uchl1, 1700030F04Rik, Actg1, H3f3b, Stmn2, Pebp1, Ndufa13, ENSMUSG00000116358, Elob, Arl6ip1, Ywhah, Ndufc2, Gm1673, Resp18, Atp5j2, Mdh1, Chchd10, Atp5l, Tpt1, Rps27a, Tuba1b, Rpl8, Stmn3, Rps11, Calm2, Ndufa4, Eif1, Scg2, Cox8a, Dynll1, Fth1, Bex2, Cox7c, Atp5g3, Atp5g1, Hspa8, Cox5a, Selenom, Ly6h, Rps8, Ubb, Atp6v0c, Rtl8a, Actb, Rpl24, Rpl19, Rps21, Rpl22l1, Rplp2, Tmsb10, Itm2b, Rabac1, Rpl35a, Cox6c, Cst3, Mif, Pcp4, Pcsk1n, Mt3, Stmn1, Aldoa, Rpl23, Cfap77, Rpl28, Fau, Cox6b1, Cox4i1, Rpl13, Rpl38, Spcs1, Atp5md, Rpl41, Rpl37, Ppia	1445
GO:0006073	cellular glucan metabolic process	8	0	0.78	1.00000	1.00000	3dpi	BP	Glut_12	GO:0006073		141	Psma2, Hint1, Oaz1, Kxd1, Snap47, Rnasek, Eef1a1, Tmem59l, Slc25a3, Atp5pb, Atp5b, Ubc, C1qtnf4, H2az1, Pkm, Selenok, Rpl9, Nrsn2, Sncb, Lrpap1, Fkbp2, Rpl3, Emc10, Gng3, Rps2, Sumo2, Rpl27a, Tubb2a, Rn18s-rs5, Calm1, Npdc1, Sec62, Slc25a4, Atp6ap2, ENSMUSG00000040904, Chchd2, Pgrmc1, Gabarapl2, Hsp90ab1, Naca, 6330403K07Rik, Gpx4, Rps10, Tuba1a, Rpl21, Rpl35, Atpif1, Atp1b1, Ckb, Zwint, Tmsb4x, Rps3a1, Ndn, Rplp1, Vstm2l, Ndfip1, Hsp90aa1, Cd81, Nap1l5, Tspyl4, Rtn1, Caly, Rpl6, Tle5, Bsg, Rps24, Rpl11, Uchl1, 1700030F04Rik, Actg1, H3f3b, Stmn2, Pebp1, Ndufa13, ENSMUSG00000116358, Elob, Arl6ip1, Ywhah, Ndufc2, Gm1673, Resp18, Atp5j2, Mdh1, Chchd10, Atp5l, Tpt1, Rps27a, Tuba1b, Rpl8, Stmn3, Rps11, Calm2, Ndufa4, Eif1, Scg2, Cox8a, Dynll1, Fth1, Bex2, Cox7c, Atp5g3, Atp5g1, Hspa8, Cox5a, Selenom, Ly6h, Rps8, Ubb, Atp6v0c, Rtl8a, Actb, Rpl24, Rpl19, Rps21, Rpl22l1, Rplp2, Tmsb10, Itm2b, Rabac1, Rpl35a, Cox6c, Cst3, Mif, Pcp4, Pcsk1n, Mt3, Stmn1, Aldoa, Rpl23, Cfap77, Rpl28, Fau, Cox6b1, Cox4i1, Rpl13, Rpl38, Spcs1, Atp5md, Rpl41, Rpl37, Ppia	1445
GO:0006094	gluconeogenesis	5	0	0.49	1.00000	1.00000	3dpi	BP	Glut_12	GO:0006094		141	Psma2, Hint1, Oaz1, Kxd1, Snap47, Rnasek, Eef1a1, Tmem59l, Slc25a3, Atp5pb, Atp5b, Ubc, C1qtnf4, H2az1, Pkm, Selenok, Rpl9, Nrsn2, Sncb, Lrpap1, Fkbp2, Rpl3, Emc10, Gng3, Rps2, Sumo2, Rpl27a, Tubb2a, Rn18s-rs5, Calm1, Npdc1, Sec62, Slc25a4, Atp6ap2, ENSMUSG00000040904, Chchd2, Pgrmc1, Gabarapl2, Hsp90ab1, Naca, 6330403K07Rik, Gpx4, Rps10, Tuba1a, Rpl21, Rpl35, Atpif1, Atp1b1, Ckb, Zwint, Tmsb4x, Rps3a1, Ndn, Rplp1, Vstm2l, Ndfip1, Hsp90aa1, Cd81, Nap1l5, Tspyl4, Rtn1, Caly, Rpl6, Tle5, Bsg, Rps24, Rpl11, Uchl1, 1700030F04Rik, Actg1, H3f3b, Stmn2, Pebp1, Ndufa13, ENSMUSG00000116358, Elob, Arl6ip1, Ywhah, Ndufc2, Gm1673, Resp18, Atp5j2, Mdh1, Chchd10, Atp5l, Tpt1, Rps27a, Tuba1b, Rpl8, Stmn3, Rps11, Calm2, Ndufa4, Eif1, Scg2, Cox8a, Dynll1, Fth1, Bex2, Cox7c, Atp5g3, Atp5g1, Hspa8, Cox5a, Selenom, Ly6h, Rps8, Ubb, Atp6v0c, Rtl8a, Actb, Rpl24, Rpl19, Rps21, Rpl22l1, Rplp2, Tmsb10, Itm2b, Rabac1, Rpl35a, Cox6c, Cst3, Mif, Pcp4, Pcsk1n, Mt3, Stmn1, Aldoa, Rpl23, Cfap77, Rpl28, Fau, Cox6b1, Cox4i1, Rpl13, Rpl38, Spcs1, Atp5md, Rpl41, Rpl37, Ppia	1445
GO:0006109	regulation of carbohydrate metabolic pro...	13	0	1.27	1.00000	1.00000	3dpi	BP	Glut_12	GO:0006109		141	Psma2, Hint1, Oaz1, Kxd1, Snap47, Rnasek, Eef1a1, Tmem59l, Slc25a3, Atp5pb, Atp5b, Ubc, C1qtnf4, H2az1, Pkm, Selenok, Rpl9, Nrsn2, Sncb, Lrpap1, Fkbp2, Rpl3, Emc10, Gng3, Rps2, Sumo2, Rpl27a, Tubb2a, Rn18s-rs5, Calm1, Npdc1, Sec62, Slc25a4, Atp6ap2, ENSMUSG00000040904, Chchd2, Pgrmc1, Gabarapl2, Hsp90ab1, Naca, 6330403K07Rik, Gpx4, Rps10, Tuba1a, Rpl21, Rpl35, Atpif1, Atp1b1, Ckb, Zwint, Tmsb4x, Rps3a1, Ndn, Rplp1, Vstm2l, Ndfip1, Hsp90aa1, Cd81, Nap1l5, Tspyl4, Rtn1, Caly, Rpl6, Tle5, Bsg, Rps24, Rpl11, Uchl1, 1700030F04Rik, Actg1, H3f3b, Stmn2, Pebp1, Ndufa13, ENSMUSG00000116358, Elob, Arl6ip1, Ywhah, Ndufc2, Gm1673, Resp18, Atp5j2, Mdh1, Chchd10, Atp5l, Tpt1, Rps27a, Tuba1b, Rpl8, Stmn3, Rps11, Calm2, Ndufa4, Eif1, Scg2, Cox8a, Dynll1, Fth1, Bex2, Cox7c, Atp5g3, Atp5g1, Hspa8, Cox5a, Selenom, Ly6h, Rps8, Ubb, Atp6v0c, Rtl8a, Actb, Rpl24, Rpl19, Rps21, Rpl22l1, Rplp2, Tmsb10, Itm2b, Rabac1, Rpl35a, Cox6c, Cst3, Mif, Pcp4, Pcsk1n, Mt3, Stmn1, Aldoa, Rpl23, Cfap77, Rpl28, Fau, Cox6b1, Cox4i1, Rpl13, Rpl38, Spcs1, Atp5md, Rpl41, Rpl37, Ppia	1445
GO:0006281	DNA repair	24	0	2.35	1.00000	1.00000	3dpi	BP	Glut_12	GO:0006281		141	Psma2, Hint1, Oaz1, Kxd1, Snap47, Rnasek, Eef1a1, Tmem59l, Slc25a3, Atp5pb, Atp5b, Ubc, C1qtnf4, H2az1, Pkm, Selenok, Rpl9, Nrsn2, Sncb, Lrpap1, Fkbp2, Rpl3, Emc10, Gng3, Rps2, Sumo2, Rpl27a, Tubb2a, Rn18s-rs5, Calm1, Npdc1, Sec62, Slc25a4, Atp6ap2, ENSMUSG00000040904, Chchd2, Pgrmc1, Gabarapl2, Hsp90ab1, Naca, 6330403K07Rik, Gpx4, Rps10, Tuba1a, Rpl21, Rpl35, Atpif1, Atp1b1, Ckb, Zwint, Tmsb4x, Rps3a1, Ndn, Rplp1, Vstm2l, Ndfip1, Hsp90aa1, Cd81, Nap1l5, Tspyl4, Rtn1, Caly, Rpl6, Tle5, Bsg, Rps24, Rpl11, Uchl1, 1700030F04Rik, Actg1, H3f3b, Stmn2, Pebp1, Ndufa13, ENSMUSG00000116358, Elob, Arl6ip1, Ywhah, Ndufc2, Gm1673, Resp18, Atp5j2, Mdh1, Chchd10, Atp5l, Tpt1, Rps27a, Tuba1b, Rpl8, Stmn3, Rps11, Calm2, Ndufa4, Eif1, Scg2, Cox8a, Dynll1, Fth1, Bex2, Cox7c, Atp5g3, Atp5g1, Hspa8, Cox5a, Selenom, Ly6h, Rps8, Ubb, Atp6v0c, Rtl8a, Actb, Rpl24, Rpl19, Rps21, Rpl22l1, Rplp2, Tmsb10, Itm2b, Rabac1, Rpl35a, Cox6c, Cst3, Mif, Pcp4, Pcsk1n, Mt3, Stmn1, Aldoa, Rpl23, Cfap77, Rpl28, Fau, Cox6b1, Cox4i1, Rpl13, Rpl38, Spcs1, Atp5md, Rpl41, Rpl37, Ppia	1445
GO:0006282	regulation of DNA repair	7	0	0.68	1.00000	1.00000	3dpi	BP	Glut_12	GO:0006282		141	Psma2, Hint1, Oaz1, Kxd1, Snap47, Rnasek, Eef1a1, Tmem59l, Slc25a3, Atp5pb, Atp5b, Ubc, C1qtnf4, H2az1, Pkm, Selenok, Rpl9, Nrsn2, Sncb, Lrpap1, Fkbp2, Rpl3, Emc10, Gng3, Rps2, Sumo2, Rpl27a, Tubb2a, Rn18s-rs5, Calm1, Npdc1, Sec62, Slc25a4, Atp6ap2, ENSMUSG00000040904, Chchd2, Pgrmc1, Gabarapl2, Hsp90ab1, Naca, 6330403K07Rik, Gpx4, Rps10, Tuba1a, Rpl21, Rpl35, Atpif1, Atp1b1, Ckb, Zwint, Tmsb4x, Rps3a1, Ndn, Rplp1, Vstm2l, Ndfip1, Hsp90aa1, Cd81, Nap1l5, Tspyl4, Rtn1, Caly, Rpl6, Tle5, Bsg, Rps24, Rpl11, Uchl1, 1700030F04Rik, Actg1, H3f3b, Stmn2, Pebp1, Ndufa13, ENSMUSG00000116358, Elob, Arl6ip1, Ywhah, Ndufc2, Gm1673, Resp18, Atp5j2, Mdh1, Chchd10, Atp5l, Tpt1, Rps27a, Tuba1b, Rpl8, Stmn3, Rps11, Calm2, Ndufa4, Eif1, Scg2, Cox8a, Dynll1, Fth1, Bex2, Cox7c, Atp5g3, Atp5g1, Hspa8, Cox5a, Selenom, Ly6h, Rps8, Ubb, Atp6v0c, Rtl8a, Actb, Rpl24, Rpl19, Rps21, Rpl22l1, Rplp2, Tmsb10, Itm2b, Rabac1, Rpl35a, Cox6c, Cst3, Mif, Pcp4, Pcsk1n, Mt3, Stmn1, Aldoa, Rpl23, Cfap77, Rpl28, Fau, Cox6b1, Cox4i1, Rpl13, Rpl38, Spcs1, Atp5md, Rpl41, Rpl37, Ppia	1445
GO:0006302	double-strand break repair	11	0	1.08	1.00000	1.00000	3dpi	BP	Glut_12	GO:0006302		141	Psma2, Hint1, Oaz1, Kxd1, Snap47, Rnasek, Eef1a1, Tmem59l, Slc25a3, Atp5pb, Atp5b, Ubc, C1qtnf4, H2az1, Pkm, Selenok, Rpl9, Nrsn2, Sncb, Lrpap1, Fkbp2, Rpl3, Emc10, Gng3, Rps2, Sumo2, Rpl27a, Tubb2a, Rn18s-rs5, Calm1, Npdc1, Sec62, Slc25a4, Atp6ap2, ENSMUSG00000040904, Chchd2, Pgrmc1, Gabarapl2, Hsp90ab1, Naca, 6330403K07Rik, Gpx4, Rps10, Tuba1a, Rpl21, Rpl35, Atpif1, Atp1b1, Ckb, Zwint, Tmsb4x, Rps3a1, Ndn, Rplp1, Vstm2l, Ndfip1, Hsp90aa1, Cd81, Nap1l5, Tspyl4, Rtn1, Caly, Rpl6, Tle5, Bsg, Rps24, Rpl11, Uchl1, 1700030F04Rik, Actg1, H3f3b, Stmn2, Pebp1, Ndufa13, ENSMUSG00000116358, Elob, Arl6ip1, Ywhah, Ndufc2, Gm1673, Resp18, Atp5j2, Mdh1, Chchd10, Atp5l, Tpt1, Rps27a, Tuba1b, Rpl8, Stmn3, Rps11, Calm2, Ndufa4, Eif1, Scg2, Cox8a, Dynll1, Fth1, Bex2, Cox7c, Atp5g3, Atp5g1, Hspa8, Cox5a, Selenom, Ly6h, Rps8, Ubb, Atp6v0c, Rtl8a, Actb, Rpl24, Rpl19, Rps21, Rpl22l1, Rplp2, Tmsb10, Itm2b, Rabac1, Rpl35a, Cox6c, Cst3, Mif, Pcp4, Pcsk1n, Mt3, Stmn1, Aldoa, Rpl23, Cfap77, Rpl28, Fau, Cox6b1, Cox4i1, Rpl13, Rpl38, Spcs1, Atp5md, Rpl41, Rpl37, Ppia	1445
GO:0006304	DNA modification	12	0	1.17	1.00000	1.00000	3dpi	BP	Glut_12	GO:0006304		141	Psma2, Hint1, Oaz1, Kxd1, Snap47, Rnasek, Eef1a1, Tmem59l, Slc25a3, Atp5pb, Atp5b, Ubc, C1qtnf4, H2az1, Pkm, Selenok, Rpl9, Nrsn2, Sncb, Lrpap1, Fkbp2, Rpl3, Emc10, Gng3, Rps2, Sumo2, Rpl27a, Tubb2a, Rn18s-rs5, Calm1, Npdc1, Sec62, Slc25a4, Atp6ap2, ENSMUSG00000040904, Chchd2, Pgrmc1, Gabarapl2, Hsp90ab1, Naca, 6330403K07Rik, Gpx4, Rps10, Tuba1a, Rpl21, Rpl35, Atpif1, Atp1b1, Ckb, Zwint, Tmsb4x, Rps3a1, Ndn, Rplp1, Vstm2l, Ndfip1, Hsp90aa1, Cd81, Nap1l5, Tspyl4, Rtn1, Caly, Rpl6, Tle5, Bsg, Rps24, Rpl11, Uchl1, 1700030F04Rik, Actg1, H3f3b, Stmn2, Pebp1, Ndufa13, ENSMUSG00000116358, Elob, Arl6ip1, Ywhah, Ndufc2, Gm1673, Resp18, Atp5j2, Mdh1, Chchd10, Atp5l, Tpt1, Rps27a, Tuba1b, Rpl8, Stmn3, Rps11, Calm2, Ndufa4, Eif1, Scg2, Cox8a, Dynll1, Fth1, Bex2, Cox7c, Atp5g3, Atp5g1, Hspa8, Cox5a, Selenom, Ly6h, Rps8, Ubb, Atp6v0c, Rtl8a, Actb, Rpl24, Rpl19, Rps21, Rpl22l1, Rplp2, Tmsb10, Itm2b, Rabac1, Rpl35a, Cox6c, Cst3, Mif, Pcp4, Pcsk1n, Mt3, Stmn1, Aldoa, Rpl23, Cfap77, Rpl28, Fau, Cox6b1, Cox4i1, Rpl13, Rpl38, Spcs1, Atp5md, Rpl41, Rpl37, Ppia	1445
GO:0006305	DNA alkylation	10	0	0.98	1.00000	1.00000	3dpi	BP	Glut_12	GO:0006305		141	Psma2, Hint1, Oaz1, Kxd1, Snap47, Rnasek, Eef1a1, Tmem59l, Slc25a3, Atp5pb, Atp5b, Ubc, C1qtnf4, H2az1, Pkm, Selenok, Rpl9, Nrsn2, Sncb, Lrpap1, Fkbp2, Rpl3, Emc10, Gng3, Rps2, Sumo2, Rpl27a, Tubb2a, Rn18s-rs5, Calm1, Npdc1, Sec62, Slc25a4, Atp6ap2, ENSMUSG00000040904, Chchd2, Pgrmc1, Gabarapl2, Hsp90ab1, Naca, 6330403K07Rik, Gpx4, Rps10, Tuba1a, Rpl21, Rpl35, Atpif1, Atp1b1, Ckb, Zwint, Tmsb4x, Rps3a1, Ndn, Rplp1, Vstm2l, Ndfip1, Hsp90aa1, Cd81, Nap1l5, Tspyl4, Rtn1, Caly, Rpl6, Tle5, Bsg, Rps24, Rpl11, Uchl1, 1700030F04Rik, Actg1, H3f3b, Stmn2, Pebp1, Ndufa13, ENSMUSG00000116358, Elob, Arl6ip1, Ywhah, Ndufc2, Gm1673, Resp18, Atp5j2, Mdh1, Chchd10, Atp5l, Tpt1, Rps27a, Tuba1b, Rpl8, Stmn3, Rps11, Calm2, Ndufa4, Eif1, Scg2, Cox8a, Dynll1, Fth1, Bex2, Cox7c, Atp5g3, Atp5g1, Hspa8, Cox5a, Selenom, Ly6h, Rps8, Ubb, Atp6v0c, Rtl8a, Actb, Rpl24, Rpl19, Rps21, Rpl22l1, Rplp2, Tmsb10, Itm2b, Rabac1, Rpl35a, Cox6c, Cst3, Mif, Pcp4, Pcsk1n, Mt3, Stmn1, Aldoa, Rpl23, Cfap77, Rpl28, Fau, Cox6b1, Cox4i1, Rpl13, Rpl38, Spcs1, Atp5md, Rpl41, Rpl37, Ppia	1445
GO:0006306	DNA methylation	10	0	0.98	1.00000	1.00000	3dpi	BP	Glut_12	GO:0006306		141	Psma2, Hint1, Oaz1, Kxd1, Snap47, Rnasek, Eef1a1, Tmem59l, Slc25a3, Atp5pb, Atp5b, Ubc, C1qtnf4, H2az1, Pkm, Selenok, Rpl9, Nrsn2, Sncb, Lrpap1, Fkbp2, Rpl3, Emc10, Gng3, Rps2, Sumo2, Rpl27a, Tubb2a, Rn18s-rs5, Calm1, Npdc1, Sec62, Slc25a4, Atp6ap2, ENSMUSG00000040904, Chchd2, Pgrmc1, Gabarapl2, Hsp90ab1, Naca, 6330403K07Rik, Gpx4, Rps10, Tuba1a, Rpl21, Rpl35, Atpif1, Atp1b1, Ckb, Zwint, Tmsb4x, Rps3a1, Ndn, Rplp1, Vstm2l, Ndfip1, Hsp90aa1, Cd81, Nap1l5, Tspyl4, Rtn1, Caly, Rpl6, Tle5, Bsg, Rps24, Rpl11, Uchl1, 1700030F04Rik, Actg1, H3f3b, Stmn2, Pebp1, Ndufa13, ENSMUSG00000116358, Elob, Arl6ip1, Ywhah, Ndufc2, Gm1673, Resp18, Atp5j2, Mdh1, Chchd10, Atp5l, Tpt1, Rps27a, Tuba1b, Rpl8, Stmn3, Rps11, Calm2, Ndufa4, Eif1, Scg2, Cox8a, Dynll1, Fth1, Bex2, Cox7c, Atp5g3, Atp5g1, Hspa8, Cox5a, Selenom, Ly6h, Rps8, Ubb, Atp6v0c, Rtl8a, Actb, Rpl24, Rpl19, Rps21, Rpl22l1, Rplp2, Tmsb10, Itm2b, Rabac1, Rpl35a, Cox6c, Cst3, Mif, Pcp4, Pcsk1n, Mt3, Stmn1, Aldoa, Rpl23, Cfap77, Rpl28, Fau, Cox6b1, Cox4i1, Rpl13, Rpl38, Spcs1, Atp5md, Rpl41, Rpl37, Ppia	1445
GO:0006349	regulation of gene expression by genetic...	5	0	0.49	1.00000	1.00000	3dpi	BP	Glut_12	GO:0006349		141	Psma2, Hint1, Oaz1, Kxd1, Snap47, Rnasek, Eef1a1, Tmem59l, Slc25a3, Atp5pb, Atp5b, Ubc, C1qtnf4, H2az1, Pkm, Selenok, Rpl9, Nrsn2, Sncb, Lrpap1, Fkbp2, Rpl3, Emc10, Gng3, Rps2, Sumo2, Rpl27a, Tubb2a, Rn18s-rs5, Calm1, Npdc1, Sec62, Slc25a4, Atp6ap2, ENSMUSG00000040904, Chchd2, Pgrmc1, Gabarapl2, Hsp90ab1, Naca, 6330403K07Rik, Gpx4, Rps10, Tuba1a, Rpl21, Rpl35, Atpif1, Atp1b1, Ckb, Zwint, Tmsb4x, Rps3a1, Ndn, Rplp1, Vstm2l, Ndfip1, Hsp90aa1, Cd81, Nap1l5, Tspyl4, Rtn1, Caly, Rpl6, Tle5, Bsg, Rps24, Rpl11, Uchl1, 1700030F04Rik, Actg1, H3f3b, Stmn2, Pebp1, Ndufa13, ENSMUSG00000116358, Elob, Arl6ip1, Ywhah, Ndufc2, Gm1673, Resp18, Atp5j2, Mdh1, Chchd10, Atp5l, Tpt1, Rps27a, Tuba1b, Rpl8, Stmn3, Rps11, Calm2, Ndufa4, Eif1, Scg2, Cox8a, Dynll1, Fth1, Bex2, Cox7c, Atp5g3, Atp5g1, Hspa8, Cox5a, Selenom, Ly6h, Rps8, Ubb, Atp6v0c, Rtl8a, Actb, Rpl24, Rpl19, Rps21, Rpl22l1, Rplp2, Tmsb10, Itm2b, Rabac1, Rpl35a, Cox6c, Cst3, Mif, Pcp4, Pcsk1n, Mt3, Stmn1, Aldoa, Rpl23, Cfap77, Rpl28, Fau, Cox6b1, Cox4i1, Rpl13, Rpl38, Spcs1, Atp5md, Rpl41, Rpl37, Ppia	1445
GO:0006352	DNA-templated transcription, initiation	5	0	0.49	1.00000	1.00000	3dpi	BP	Glut_12	GO:0006352		141	Psma2, Hint1, Oaz1, Kxd1, Snap47, Rnasek, Eef1a1, Tmem59l, Slc25a3, Atp5pb, Atp5b, Ubc, C1qtnf4, H2az1, Pkm, Selenok, Rpl9, Nrsn2, Sncb, Lrpap1, Fkbp2, Rpl3, Emc10, Gng3, Rps2, Sumo2, Rpl27a, Tubb2a, Rn18s-rs5, Calm1, Npdc1, Sec62, Slc25a4, Atp6ap2, ENSMUSG00000040904, Chchd2, Pgrmc1, Gabarapl2, Hsp90ab1, Naca, 6330403K07Rik, Gpx4, Rps10, Tuba1a, Rpl21, Rpl35, Atpif1, Atp1b1, Ckb, Zwint, Tmsb4x, Rps3a1, Ndn, Rplp1, Vstm2l, Ndfip1, Hsp90aa1, Cd81, Nap1l5, Tspyl4, Rtn1, Caly, Rpl6, Tle5, Bsg, Rps24, Rpl11, Uchl1, 1700030F04Rik, Actg1, H3f3b, Stmn2, Pebp1, Ndufa13, ENSMUSG00000116358, Elob, Arl6ip1, Ywhah, Ndufc2, Gm1673, Resp18, Atp5j2, Mdh1, Chchd10, Atp5l, Tpt1, Rps27a, Tuba1b, Rpl8, Stmn3, Rps11, Calm2, Ndufa4, Eif1, Scg2, Cox8a, Dynll1, Fth1, Bex2, Cox7c, Atp5g3, Atp5g1, Hspa8, Cox5a, Selenom, Ly6h, Rps8, Ubb, Atp6v0c, Rtl8a, Actb, Rpl24, Rpl19, Rps21, Rpl22l1, Rplp2, Tmsb10, Itm2b, Rabac1, Rpl35a, Cox6c, Cst3, Mif, Pcp4, Pcsk1n, Mt3, Stmn1, Aldoa, Rpl23, Cfap77, Rpl28, Fau, Cox6b1, Cox4i1, Rpl13, Rpl38, Spcs1, Atp5md, Rpl41, Rpl37, Ppia	1445
GO:0006376	mRNA splice site selection	7	0	0.68	1.00000	1.00000	3dpi	BP	Glut_12	GO:0006376		141	Psma2, Hint1, Oaz1, Kxd1, Snap47, Rnasek, Eef1a1, Tmem59l, Slc25a3, Atp5pb, Atp5b, Ubc, C1qtnf4, H2az1, Pkm, Selenok, Rpl9, Nrsn2, Sncb, Lrpap1, Fkbp2, Rpl3, Emc10, Gng3, Rps2, Sumo2, Rpl27a, Tubb2a, Rn18s-rs5, Calm1, Npdc1, Sec62, Slc25a4, Atp6ap2, ENSMUSG00000040904, Chchd2, Pgrmc1, Gabarapl2, Hsp90ab1, Naca, 6330403K07Rik, Gpx4, Rps10, Tuba1a, Rpl21, Rpl35, Atpif1, Atp1b1, Ckb, Zwint, Tmsb4x, Rps3a1, Ndn, Rplp1, Vstm2l, Ndfip1, Hsp90aa1, Cd81, Nap1l5, Tspyl4, Rtn1, Caly, Rpl6, Tle5, Bsg, Rps24, Rpl11, Uchl1, 1700030F04Rik, Actg1, H3f3b, Stmn2, Pebp1, Ndufa13, ENSMUSG00000116358, Elob, Arl6ip1, Ywhah, Ndufc2, Gm1673, Resp18, Atp5j2, Mdh1, Chchd10, Atp5l, Tpt1, Rps27a, Tuba1b, Rpl8, Stmn3, Rps11, Calm2, Ndufa4, Eif1, Scg2, Cox8a, Dynll1, Fth1, Bex2, Cox7c, Atp5g3, Atp5g1, Hspa8, Cox5a, Selenom, Ly6h, Rps8, Ubb, Atp6v0c, Rtl8a, Actb, Rpl24, Rpl19, Rps21, Rpl22l1, Rplp2, Tmsb10, Itm2b, Rabac1, Rpl35a, Cox6c, Cst3, Mif, Pcp4, Pcsk1n, Mt3, Stmn1, Aldoa, Rpl23, Cfap77, Rpl28, Fau, Cox6b1, Cox4i1, Rpl13, Rpl38, Spcs1, Atp5md, Rpl41, Rpl37, Ppia	1445
GO:0006401	RNA catabolic process	16	0	1.56	1.00000	1.00000	3dpi	BP	Glut_12	GO:0006401		141	Psma2, Hint1, Oaz1, Kxd1, Snap47, Rnasek, Eef1a1, Tmem59l, Slc25a3, Atp5pb, Atp5b, Ubc, C1qtnf4, H2az1, Pkm, Selenok, Rpl9, Nrsn2, Sncb, Lrpap1, Fkbp2, Rpl3, Emc10, Gng3, Rps2, Sumo2, Rpl27a, Tubb2a, Rn18s-rs5, Calm1, Npdc1, Sec62, Slc25a4, Atp6ap2, ENSMUSG00000040904, Chchd2, Pgrmc1, Gabarapl2, Hsp90ab1, Naca, 6330403K07Rik, Gpx4, Rps10, Tuba1a, Rpl21, Rpl35, Atpif1, Atp1b1, Ckb, Zwint, Tmsb4x, Rps3a1, Ndn, Rplp1, Vstm2l, Ndfip1, Hsp90aa1, Cd81, Nap1l5, Tspyl4, Rtn1, Caly, Rpl6, Tle5, Bsg, Rps24, Rpl11, Uchl1, 1700030F04Rik, Actg1, H3f3b, Stmn2, Pebp1, Ndufa13, ENSMUSG00000116358, Elob, Arl6ip1, Ywhah, Ndufc2, Gm1673, Resp18, Atp5j2, Mdh1, Chchd10, Atp5l, Tpt1, Rps27a, Tuba1b, Rpl8, Stmn3, Rps11, Calm2, Ndufa4, Eif1, Scg2, Cox8a, Dynll1, Fth1, Bex2, Cox7c, Atp5g3, Atp5g1, Hspa8, Cox5a, Selenom, Ly6h, Rps8, Ubb, Atp6v0c, Rtl8a, Actb, Rpl24, Rpl19, Rps21, Rpl22l1, Rplp2, Tmsb10, Itm2b, Rabac1, Rpl35a, Cox6c, Cst3, Mif, Pcp4, Pcsk1n, Mt3, Stmn1, Aldoa, Rpl23, Cfap77, Rpl28, Fau, Cox6b1, Cox4i1, Rpl13, Rpl38, Spcs1, Atp5md, Rpl41, Rpl37, Ppia	1445
GO:0006402	mRNA catabolic process	16	0	1.56	1.00000	1.00000	3dpi	BP	Glut_12	GO:0006402		141	Psma2, Hint1, Oaz1, Kxd1, Snap47, Rnasek, Eef1a1, Tmem59l, Slc25a3, Atp5pb, Atp5b, Ubc, C1qtnf4, H2az1, Pkm, Selenok, Rpl9, Nrsn2, Sncb, Lrpap1, Fkbp2, Rpl3, Emc10, Gng3, Rps2, Sumo2, Rpl27a, Tubb2a, Rn18s-rs5, Calm1, Npdc1, Sec62, Slc25a4, Atp6ap2, ENSMUSG00000040904, Chchd2, Pgrmc1, Gabarapl2, Hsp90ab1, Naca, 6330403K07Rik, Gpx4, Rps10, Tuba1a, Rpl21, Rpl35, Atpif1, Atp1b1, Ckb, Zwint, Tmsb4x, Rps3a1, Ndn, Rplp1, Vstm2l, Ndfip1, Hsp90aa1, Cd81, Nap1l5, Tspyl4, Rtn1, Caly, Rpl6, Tle5, Bsg, Rps24, Rpl11, Uchl1, 1700030F04Rik, Actg1, H3f3b, Stmn2, Pebp1, Ndufa13, ENSMUSG00000116358, Elob, Arl6ip1, Ywhah, Ndufc2, Gm1673, Resp18, Atp5j2, Mdh1, Chchd10, Atp5l, Tpt1, Rps27a, Tuba1b, Rpl8, Stmn3, Rps11, Calm2, Ndufa4, Eif1, Scg2, Cox8a, Dynll1, Fth1, Bex2, Cox7c, Atp5g3, Atp5g1, Hspa8, Cox5a, Selenom, Ly6h, Rps8, Ubb, Atp6v0c, Rtl8a, Actb, Rpl24, Rpl19, Rps21, Rpl22l1, Rplp2, Tmsb10, Itm2b, Rabac1, Rpl35a, Cox6c, Cst3, Mif, Pcp4, Pcsk1n, Mt3, Stmn1, Aldoa, Rpl23, Cfap77, Rpl28, Fau, Cox6b1, Cox4i1, Rpl13, Rpl38, Spcs1, Atp5md, Rpl41, Rpl37, Ppia	1445
GO:0006403	RNA localization	10	0	0.98	1.00000	1.00000	3dpi	BP	Glut_12	GO:0006403		141	Psma2, Hint1, Oaz1, Kxd1, Snap47, Rnasek, Eef1a1, Tmem59l, Slc25a3, Atp5pb, Atp5b, Ubc, C1qtnf4, H2az1, Pkm, Selenok, Rpl9, Nrsn2, Sncb, Lrpap1, Fkbp2, Rpl3, Emc10, Gng3, Rps2, Sumo2, Rpl27a, Tubb2a, Rn18s-rs5, Calm1, Npdc1, Sec62, Slc25a4, Atp6ap2, ENSMUSG00000040904, Chchd2, Pgrmc1, Gabarapl2, Hsp90ab1, Naca, 6330403K07Rik, Gpx4, Rps10, Tuba1a, Rpl21, Rpl35, Atpif1, Atp1b1, Ckb, Zwint, Tmsb4x, Rps3a1, Ndn, Rplp1, Vstm2l, Ndfip1, Hsp90aa1, Cd81, Nap1l5, Tspyl4, Rtn1, Caly, Rpl6, Tle5, Bsg, Rps24, Rpl11, Uchl1, 1700030F04Rik, Actg1, H3f3b, Stmn2, Pebp1, Ndufa13, ENSMUSG00000116358, Elob, Arl6ip1, Ywhah, Ndufc2, Gm1673, Resp18, Atp5j2, Mdh1, Chchd10, Atp5l, Tpt1, Rps27a, Tuba1b, Rpl8, Stmn3, Rps11, Calm2, Ndufa4, Eif1, Scg2, Cox8a, Dynll1, Fth1, Bex2, Cox7c, Atp5g3, Atp5g1, Hspa8, Cox5a, Selenom, Ly6h, Rps8, Ubb, Atp6v0c, Rtl8a, Actb, Rpl24, Rpl19, Rps21, Rpl22l1, Rplp2, Tmsb10, Itm2b, Rabac1, Rpl35a, Cox6c, Cst3, Mif, Pcp4, Pcsk1n, Mt3, Stmn1, Aldoa, Rpl23, Cfap77, Rpl28, Fau, Cox6b1, Cox4i1, Rpl13, Rpl38, Spcs1, Atp5md, Rpl41, Rpl37, Ppia	1445
GO:0006473	protein acetylation	17	0	1.66	1.00000	1.00000	3dpi	BP	Glut_12	GO:0006473		141	Psma2, Hint1, Oaz1, Kxd1, Snap47, Rnasek, Eef1a1, Tmem59l, Slc25a3, Atp5pb, Atp5b, Ubc, C1qtnf4, H2az1, Pkm, Selenok, Rpl9, Nrsn2, Sncb, Lrpap1, Fkbp2, Rpl3, Emc10, Gng3, Rps2, Sumo2, Rpl27a, Tubb2a, Rn18s-rs5, Calm1, Npdc1, Sec62, Slc25a4, Atp6ap2, ENSMUSG00000040904, Chchd2, Pgrmc1, Gabarapl2, Hsp90ab1, Naca, 6330403K07Rik, Gpx4, Rps10, Tuba1a, Rpl21, Rpl35, Atpif1, Atp1b1, Ckb, Zwint, Tmsb4x, Rps3a1, Ndn, Rplp1, Vstm2l, Ndfip1, Hsp90aa1, Cd81, Nap1l5, Tspyl4, Rtn1, Caly, Rpl6, Tle5, Bsg, Rps24, Rpl11, Uchl1, 1700030F04Rik, Actg1, H3f3b, Stmn2, Pebp1, Ndufa13, ENSMUSG00000116358, Elob, Arl6ip1, Ywhah, Ndufc2, Gm1673, Resp18, Atp5j2, Mdh1, Chchd10, Atp5l, Tpt1, Rps27a, Tuba1b, Rpl8, Stmn3, Rps11, Calm2, Ndufa4, Eif1, Scg2, Cox8a, Dynll1, Fth1, Bex2, Cox7c, Atp5g3, Atp5g1, Hspa8, Cox5a, Selenom, Ly6h, Rps8, Ubb, Atp6v0c, Rtl8a, Actb, Rpl24, Rpl19, Rps21, Rpl22l1, Rplp2, Tmsb10, Itm2b, Rabac1, Rpl35a, Cox6c, Cst3, Mif, Pcp4, Pcsk1n, Mt3, Stmn1, Aldoa, Rpl23, Cfap77, Rpl28, Fau, Cox6b1, Cox4i1, Rpl13, Rpl38, Spcs1, Atp5md, Rpl41, Rpl37, Ppia	1445
GO:0006475	internal protein amino acid acetylation	14	0	1.37	1.00000	1.00000	3dpi	BP	Glut_12	GO:0006475		141	Psma2, Hint1, Oaz1, Kxd1, Snap47, Rnasek, Eef1a1, Tmem59l, Slc25a3, Atp5pb, Atp5b, Ubc, C1qtnf4, H2az1, Pkm, Selenok, Rpl9, Nrsn2, Sncb, Lrpap1, Fkbp2, Rpl3, Emc10, Gng3, Rps2, Sumo2, Rpl27a, Tubb2a, Rn18s-rs5, Calm1, Npdc1, Sec62, Slc25a4, Atp6ap2, ENSMUSG00000040904, Chchd2, Pgrmc1, Gabarapl2, Hsp90ab1, Naca, 6330403K07Rik, Gpx4, Rps10, Tuba1a, Rpl21, Rpl35, Atpif1, Atp1b1, Ckb, Zwint, Tmsb4x, Rps3a1, Ndn, Rplp1, Vstm2l, Ndfip1, Hsp90aa1, Cd81, Nap1l5, Tspyl4, Rtn1, Caly, Rpl6, Tle5, Bsg, Rps24, Rpl11, Uchl1, 1700030F04Rik, Actg1, H3f3b, Stmn2, Pebp1, Ndufa13, ENSMUSG00000116358, Elob, Arl6ip1, Ywhah, Ndufc2, Gm1673, Resp18, Atp5j2, Mdh1, Chchd10, Atp5l, Tpt1, Rps27a, Tuba1b, Rpl8, Stmn3, Rps11, Calm2, Ndufa4, Eif1, Scg2, Cox8a, Dynll1, Fth1, Bex2, Cox7c, Atp5g3, Atp5g1, Hspa8, Cox5a, Selenom, Ly6h, Rps8, Ubb, Atp6v0c, Rtl8a, Actb, Rpl24, Rpl19, Rps21, Rpl22l1, Rplp2, Tmsb10, Itm2b, Rabac1, Rpl35a, Cox6c, Cst3, Mif, Pcp4, Pcsk1n, Mt3, Stmn1, Aldoa, Rpl23, Cfap77, Rpl28, Fau, Cox6b1, Cox4i1, Rpl13, Rpl38, Spcs1, Atp5md, Rpl41, Rpl37, Ppia	1445
GO:0006479	protein methylation	23	0	2.25	1.00000	1.00000	3dpi	BP	Glut_12	GO:0006479		141	Psma2, Hint1, Oaz1, Kxd1, Snap47, Rnasek, Eef1a1, Tmem59l, Slc25a3, Atp5pb, Atp5b, Ubc, C1qtnf4, H2az1, Pkm, Selenok, Rpl9, Nrsn2, Sncb, Lrpap1, Fkbp2, Rpl3, Emc10, Gng3, Rps2, Sumo2, Rpl27a, Tubb2a, Rn18s-rs5, Calm1, Npdc1, Sec62, Slc25a4, Atp6ap2, ENSMUSG00000040904, Chchd2, Pgrmc1, Gabarapl2, Hsp90ab1, Naca, 6330403K07Rik, Gpx4, Rps10, Tuba1a, Rpl21, Rpl35, Atpif1, Atp1b1, Ckb, Zwint, Tmsb4x, Rps3a1, Ndn, Rplp1, Vstm2l, Ndfip1, Hsp90aa1, Cd81, Nap1l5, Tspyl4, Rtn1, Caly, Rpl6, Tle5, Bsg, Rps24, Rpl11, Uchl1, 1700030F04Rik, Actg1, H3f3b, Stmn2, Pebp1, Ndufa13, ENSMUSG00000116358, Elob, Arl6ip1, Ywhah, Ndufc2, Gm1673, Resp18, Atp5j2, Mdh1, Chchd10, Atp5l, Tpt1, Rps27a, Tuba1b, Rpl8, Stmn3, Rps11, Calm2, Ndufa4, Eif1, Scg2, Cox8a, Dynll1, Fth1, Bex2, Cox7c, Atp5g3, Atp5g1, Hspa8, Cox5a, Selenom, Ly6h, Rps8, Ubb, Atp6v0c, Rtl8a, Actb, Rpl24, Rpl19, Rps21, Rpl22l1, Rplp2, Tmsb10, Itm2b, Rabac1, Rpl35a, Cox6c, Cst3, Mif, Pcp4, Pcsk1n, Mt3, Stmn1, Aldoa, Rpl23, Cfap77, Rpl28, Fau, Cox6b1, Cox4i1, Rpl13, Rpl38, Spcs1, Atp5md, Rpl41, Rpl37, Ppia	1445
GO:0006487	protein N-linked glycosylation	6	0	0.59	1.00000	1.00000	3dpi	BP	Glut_12	GO:0006487		141	Psma2, Hint1, Oaz1, Kxd1, Snap47, Rnasek, Eef1a1, Tmem59l, Slc25a3, Atp5pb, Atp5b, Ubc, C1qtnf4, H2az1, Pkm, Selenok, Rpl9, Nrsn2, Sncb, Lrpap1, Fkbp2, Rpl3, Emc10, Gng3, Rps2, Sumo2, Rpl27a, Tubb2a, Rn18s-rs5, Calm1, Npdc1, Sec62, Slc25a4, Atp6ap2, ENSMUSG00000040904, Chchd2, Pgrmc1, Gabarapl2, Hsp90ab1, Naca, 6330403K07Rik, Gpx4, Rps10, Tuba1a, Rpl21, Rpl35, Atpif1, Atp1b1, Ckb, Zwint, Tmsb4x, Rps3a1, Ndn, Rplp1, Vstm2l, Ndfip1, Hsp90aa1, Cd81, Nap1l5, Tspyl4, Rtn1, Caly, Rpl6, Tle5, Bsg, Rps24, Rpl11, Uchl1, 1700030F04Rik, Actg1, H3f3b, Stmn2, Pebp1, Ndufa13, ENSMUSG00000116358, Elob, Arl6ip1, Ywhah, Ndufc2, Gm1673, Resp18, Atp5j2, Mdh1, Chchd10, Atp5l, Tpt1, Rps27a, Tuba1b, Rpl8, Stmn3, Rps11, Calm2, Ndufa4, Eif1, Scg2, Cox8a, Dynll1, Fth1, Bex2, Cox7c, Atp5g3, Atp5g1, Hspa8, Cox5a, Selenom, Ly6h, Rps8, Ubb, Atp6v0c, Rtl8a, Actb, Rpl24, Rpl19, Rps21, Rpl22l1, Rplp2, Tmsb10, Itm2b, Rabac1, Rpl35a, Cox6c, Cst3, Mif, Pcp4, Pcsk1n, Mt3, Stmn1, Aldoa, Rpl23, Cfap77, Rpl28, Fau, Cox6b1, Cox4i1, Rpl13, Rpl38, Spcs1, Atp5md, Rpl41, Rpl37, Ppia	1445
GO:0006493	protein O-linked glycosylation	5	0	0.49	1.00000	1.00000	3dpi	BP	Glut_12	GO:0006493		141	Psma2, Hint1, Oaz1, Kxd1, Snap47, Rnasek, Eef1a1, Tmem59l, Slc25a3, Atp5pb, Atp5b, Ubc, C1qtnf4, H2az1, Pkm, Selenok, Rpl9, Nrsn2, Sncb, Lrpap1, Fkbp2, Rpl3, Emc10, Gng3, Rps2, Sumo2, Rpl27a, Tubb2a, Rn18s-rs5, Calm1, Npdc1, Sec62, Slc25a4, Atp6ap2, ENSMUSG00000040904, Chchd2, Pgrmc1, Gabarapl2, Hsp90ab1, Naca, 6330403K07Rik, Gpx4, Rps10, Tuba1a, Rpl21, Rpl35, Atpif1, Atp1b1, Ckb, Zwint, Tmsb4x, Rps3a1, Ndn, Rplp1, Vstm2l, Ndfip1, Hsp90aa1, Cd81, Nap1l5, Tspyl4, Rtn1, Caly, Rpl6, Tle5, Bsg, Rps24, Rpl11, Uchl1, 1700030F04Rik, Actg1, H3f3b, Stmn2, Pebp1, Ndufa13, ENSMUSG00000116358, Elob, Arl6ip1, Ywhah, Ndufc2, Gm1673, Resp18, Atp5j2, Mdh1, Chchd10, Atp5l, Tpt1, Rps27a, Tuba1b, Rpl8, Stmn3, Rps11, Calm2, Ndufa4, Eif1, Scg2, Cox8a, Dynll1, Fth1, Bex2, Cox7c, Atp5g3, Atp5g1, Hspa8, Cox5a, Selenom, Ly6h, Rps8, Ubb, Atp6v0c, Rtl8a, Actb, Rpl24, Rpl19, Rps21, Rpl22l1, Rplp2, Tmsb10, Itm2b, Rabac1, Rpl35a, Cox6c, Cst3, Mif, Pcp4, Pcsk1n, Mt3, Stmn1, Aldoa, Rpl23, Cfap77, Rpl28, Fau, Cox6b1, Cox4i1, Rpl13, Rpl38, Spcs1, Atp5md, Rpl41, Rpl37, Ppia	1445
GO:0006520	cellular amino acid metabolic process	12	0	1.17	1.00000	1.00000	3dpi	BP	Glut_12	GO:0006520		141	Psma2, Hint1, Oaz1, Kxd1, Snap47, Rnasek, Eef1a1, Tmem59l, Slc25a3, Atp5pb, Atp5b, Ubc, C1qtnf4, H2az1, Pkm, Selenok, Rpl9, Nrsn2, Sncb, Lrpap1, Fkbp2, Rpl3, Emc10, Gng3, Rps2, Sumo2, Rpl27a, Tubb2a, Rn18s-rs5, Calm1, Npdc1, Sec62, Slc25a4, Atp6ap2, ENSMUSG00000040904, Chchd2, Pgrmc1, Gabarapl2, Hsp90ab1, Naca, 6330403K07Rik, Gpx4, Rps10, Tuba1a, Rpl21, Rpl35, Atpif1, Atp1b1, Ckb, Zwint, Tmsb4x, Rps3a1, Ndn, Rplp1, Vstm2l, Ndfip1, Hsp90aa1, Cd81, Nap1l5, Tspyl4, Rtn1, Caly, Rpl6, Tle5, Bsg, Rps24, Rpl11, Uchl1, 1700030F04Rik, Actg1, H3f3b, Stmn2, Pebp1, Ndufa13, ENSMUSG00000116358, Elob, Arl6ip1, Ywhah, Ndufc2, Gm1673, Resp18, Atp5j2, Mdh1, Chchd10, Atp5l, Tpt1, Rps27a, Tuba1b, Rpl8, Stmn3, Rps11, Calm2, Ndufa4, Eif1, Scg2, Cox8a, Dynll1, Fth1, Bex2, Cox7c, Atp5g3, Atp5g1, Hspa8, Cox5a, Selenom, Ly6h, Rps8, Ubb, Atp6v0c, Rtl8a, Actb, Rpl24, Rpl19, Rps21, Rpl22l1, Rplp2, Tmsb10, Itm2b, Rabac1, Rpl35a, Cox6c, Cst3, Mif, Pcp4, Pcsk1n, Mt3, Stmn1, Aldoa, Rpl23, Cfap77, Rpl28, Fau, Cox6b1, Cox4i1, Rpl13, Rpl38, Spcs1, Atp5md, Rpl41, Rpl37, Ppia	1445
GO:0006611	protein export from nucleus	6	0	0.59	1.00000	1.00000	3dpi	BP	Glut_12	GO:0006611		141	Psma2, Hint1, Oaz1, Kxd1, Snap47, Rnasek, Eef1a1, Tmem59l, Slc25a3, Atp5pb, Atp5b, Ubc, C1qtnf4, H2az1, Pkm, Selenok, Rpl9, Nrsn2, Sncb, Lrpap1, Fkbp2, Rpl3, Emc10, Gng3, Rps2, Sumo2, Rpl27a, Tubb2a, Rn18s-rs5, Calm1, Npdc1, Sec62, Slc25a4, Atp6ap2, ENSMUSG00000040904, Chchd2, Pgrmc1, Gabarapl2, Hsp90ab1, Naca, 6330403K07Rik, Gpx4, Rps10, Tuba1a, Rpl21, Rpl35, Atpif1, Atp1b1, Ckb, Zwint, Tmsb4x, Rps3a1, Ndn, Rplp1, Vstm2l, Ndfip1, Hsp90aa1, Cd81, Nap1l5, Tspyl4, Rtn1, Caly, Rpl6, Tle5, Bsg, Rps24, Rpl11, Uchl1, 1700030F04Rik, Actg1, H3f3b, Stmn2, Pebp1, Ndufa13, ENSMUSG00000116358, Elob, Arl6ip1, Ywhah, Ndufc2, Gm1673, Resp18, Atp5j2, Mdh1, Chchd10, Atp5l, Tpt1, Rps27a, Tuba1b, Rpl8, Stmn3, Rps11, Calm2, Ndufa4, Eif1, Scg2, Cox8a, Dynll1, Fth1, Bex2, Cox7c, Atp5g3, Atp5g1, Hspa8, Cox5a, Selenom, Ly6h, Rps8, Ubb, Atp6v0c, Rtl8a, Actb, Rpl24, Rpl19, Rps21, Rpl22l1, Rplp2, Tmsb10, Itm2b, Rabac1, Rpl35a, Cox6c, Cst3, Mif, Pcp4, Pcsk1n, Mt3, Stmn1, Aldoa, Rpl23, Cfap77, Rpl28, Fau, Cox6b1, Cox4i1, Rpl13, Rpl38, Spcs1, Atp5md, Rpl41, Rpl37, Ppia	1445
GO:0006637	acyl-CoA metabolic process	6	0	0.59	1.00000	1.00000	3dpi	BP	Glut_12	GO:0006637		141	Psma2, Hint1, Oaz1, Kxd1, Snap47, Rnasek, Eef1a1, Tmem59l, Slc25a3, Atp5pb, Atp5b, Ubc, C1qtnf4, H2az1, Pkm, Selenok, Rpl9, Nrsn2, Sncb, Lrpap1, Fkbp2, Rpl3, Emc10, Gng3, Rps2, Sumo2, Rpl27a, Tubb2a, Rn18s-rs5, Calm1, Npdc1, Sec62, Slc25a4, Atp6ap2, ENSMUSG00000040904, Chchd2, Pgrmc1, Gabarapl2, Hsp90ab1, Naca, 6330403K07Rik, Gpx4, Rps10, Tuba1a, Rpl21, Rpl35, Atpif1, Atp1b1, Ckb, Zwint, Tmsb4x, Rps3a1, Ndn, Rplp1, Vstm2l, Ndfip1, Hsp90aa1, Cd81, Nap1l5, Tspyl4, Rtn1, Caly, Rpl6, Tle5, Bsg, Rps24, Rpl11, Uchl1, 1700030F04Rik, Actg1, H3f3b, Stmn2, Pebp1, Ndufa13, ENSMUSG00000116358, Elob, Arl6ip1, Ywhah, Ndufc2, Gm1673, Resp18, Atp5j2, Mdh1, Chchd10, Atp5l, Tpt1, Rps27a, Tuba1b, Rpl8, Stmn3, Rps11, Calm2, Ndufa4, Eif1, Scg2, Cox8a, Dynll1, Fth1, Bex2, Cox7c, Atp5g3, Atp5g1, Hspa8, Cox5a, Selenom, Ly6h, Rps8, Ubb, Atp6v0c, Rtl8a, Actb, Rpl24, Rpl19, Rps21, Rpl22l1, Rplp2, Tmsb10, Itm2b, Rabac1, Rpl35a, Cox6c, Cst3, Mif, Pcp4, Pcsk1n, Mt3, Stmn1, Aldoa, Rpl23, Cfap77, Rpl28, Fau, Cox6b1, Cox4i1, Rpl13, Rpl38, Spcs1, Atp5md, Rpl41, Rpl37, Ppia	1445
GO:0006638	neutral lipid metabolic process	9	0	0.88	1.00000	1.00000	3dpi	BP	Glut_12	GO:0006638		141	Psma2, Hint1, Oaz1, Kxd1, Snap47, Rnasek, Eef1a1, Tmem59l, Slc25a3, Atp5pb, Atp5b, Ubc, C1qtnf4, H2az1, Pkm, Selenok, Rpl9, Nrsn2, Sncb, Lrpap1, Fkbp2, Rpl3, Emc10, Gng3, Rps2, Sumo2, Rpl27a, Tubb2a, Rn18s-rs5, Calm1, Npdc1, Sec62, Slc25a4, Atp6ap2, ENSMUSG00000040904, Chchd2, Pgrmc1, Gabarapl2, Hsp90ab1, Naca, 6330403K07Rik, Gpx4, Rps10, Tuba1a, Rpl21, Rpl35, Atpif1, Atp1b1, Ckb, Zwint, Tmsb4x, Rps3a1, Ndn, Rplp1, Vstm2l, Ndfip1, Hsp90aa1, Cd81, Nap1l5, Tspyl4, Rtn1, Caly, Rpl6, Tle5, Bsg, Rps24, Rpl11, Uchl1, 1700030F04Rik, Actg1, H3f3b, Stmn2, Pebp1, Ndufa13, ENSMUSG00000116358, Elob, Arl6ip1, Ywhah, Ndufc2, Gm1673, Resp18, Atp5j2, Mdh1, Chchd10, Atp5l, Tpt1, Rps27a, Tuba1b, Rpl8, Stmn3, Rps11, Calm2, Ndufa4, Eif1, Scg2, Cox8a, Dynll1, Fth1, Bex2, Cox7c, Atp5g3, Atp5g1, Hspa8, Cox5a, Selenom, Ly6h, Rps8, Ubb, Atp6v0c, Rtl8a, Actb, Rpl24, Rpl19, Rps21, Rpl22l1, Rplp2, Tmsb10, Itm2b, Rabac1, Rpl35a, Cox6c, Cst3, Mif, Pcp4, Pcsk1n, Mt3, Stmn1, Aldoa, Rpl23, Cfap77, Rpl28, Fau, Cox6b1, Cox4i1, Rpl13, Rpl38, Spcs1, Atp5md, Rpl41, Rpl37, Ppia	1445
GO:0006639	acylglycerol metabolic process	8	0	0.78	1.00000	1.00000	3dpi	BP	Glut_12	GO:0006639		141	Psma2, Hint1, Oaz1, Kxd1, Snap47, Rnasek, Eef1a1, Tmem59l, Slc25a3, Atp5pb, Atp5b, Ubc, C1qtnf4, H2az1, Pkm, Selenok, Rpl9, Nrsn2, Sncb, Lrpap1, Fkbp2, Rpl3, Emc10, Gng3, Rps2, Sumo2, Rpl27a, Tubb2a, Rn18s-rs5, Calm1, Npdc1, Sec62, Slc25a4, Atp6ap2, ENSMUSG00000040904, Chchd2, Pgrmc1, Gabarapl2, Hsp90ab1, Naca, 6330403K07Rik, Gpx4, Rps10, Tuba1a, Rpl21, Rpl35, Atpif1, Atp1b1, Ckb, Zwint, Tmsb4x, Rps3a1, Ndn, Rplp1, Vstm2l, Ndfip1, Hsp90aa1, Cd81, Nap1l5, Tspyl4, Rtn1, Caly, Rpl6, Tle5, Bsg, Rps24, Rpl11, Uchl1, 1700030F04Rik, Actg1, H3f3b, Stmn2, Pebp1, Ndufa13, ENSMUSG00000116358, Elob, Arl6ip1, Ywhah, Ndufc2, Gm1673, Resp18, Atp5j2, Mdh1, Chchd10, Atp5l, Tpt1, Rps27a, Tuba1b, Rpl8, Stmn3, Rps11, Calm2, Ndufa4, Eif1, Scg2, Cox8a, Dynll1, Fth1, Bex2, Cox7c, Atp5g3, Atp5g1, Hspa8, Cox5a, Selenom, Ly6h, Rps8, Ubb, Atp6v0c, Rtl8a, Actb, Rpl24, Rpl19, Rps21, Rpl22l1, Rplp2, Tmsb10, Itm2b, Rabac1, Rpl35a, Cox6c, Cst3, Mif, Pcp4, Pcsk1n, Mt3, Stmn1, Aldoa, Rpl23, Cfap77, Rpl28, Fau, Cox6b1, Cox4i1, Rpl13, Rpl38, Spcs1, Atp5md, Rpl41, Rpl37, Ppia	1445
GO:0006643	membrane lipid metabolic process	10	0	0.98	1.00000	1.00000	3dpi	BP	Glut_12	GO:0006643		141	Psma2, Hint1, Oaz1, Kxd1, Snap47, Rnasek, Eef1a1, Tmem59l, Slc25a3, Atp5pb, Atp5b, Ubc, C1qtnf4, H2az1, Pkm, Selenok, Rpl9, Nrsn2, Sncb, Lrpap1, Fkbp2, Rpl3, Emc10, Gng3, Rps2, Sumo2, Rpl27a, Tubb2a, Rn18s-rs5, Calm1, Npdc1, Sec62, Slc25a4, Atp6ap2, ENSMUSG00000040904, Chchd2, Pgrmc1, Gabarapl2, Hsp90ab1, Naca, 6330403K07Rik, Gpx4, Rps10, Tuba1a, Rpl21, Rpl35, Atpif1, Atp1b1, Ckb, Zwint, Tmsb4x, Rps3a1, Ndn, Rplp1, Vstm2l, Ndfip1, Hsp90aa1, Cd81, Nap1l5, Tspyl4, Rtn1, Caly, Rpl6, Tle5, Bsg, Rps24, Rpl11, Uchl1, 1700030F04Rik, Actg1, H3f3b, Stmn2, Pebp1, Ndufa13, ENSMUSG00000116358, Elob, Arl6ip1, Ywhah, Ndufc2, Gm1673, Resp18, Atp5j2, Mdh1, Chchd10, Atp5l, Tpt1, Rps27a, Tuba1b, Rpl8, Stmn3, Rps11, Calm2, Ndufa4, Eif1, Scg2, Cox8a, Dynll1, Fth1, Bex2, Cox7c, Atp5g3, Atp5g1, Hspa8, Cox5a, Selenom, Ly6h, Rps8, Ubb, Atp6v0c, Rtl8a, Actb, Rpl24, Rpl19, Rps21, Rpl22l1, Rplp2, Tmsb10, Itm2b, Rabac1, Rpl35a, Cox6c, Cst3, Mif, Pcp4, Pcsk1n, Mt3, Stmn1, Aldoa, Rpl23, Cfap77, Rpl28, Fau, Cox6b1, Cox4i1, Rpl13, Rpl38, Spcs1, Atp5md, Rpl41, Rpl37, Ppia	1445
GO:0006644	phospholipid metabolic process	22	0	2.15	1.00000	1.00000	3dpi	BP	Glut_12	GO:0006644		141	Psma2, Hint1, Oaz1, Kxd1, Snap47, Rnasek, Eef1a1, Tmem59l, Slc25a3, Atp5pb, Atp5b, Ubc, C1qtnf4, H2az1, Pkm, Selenok, Rpl9, Nrsn2, Sncb, Lrpap1, Fkbp2, Rpl3, Emc10, Gng3, Rps2, Sumo2, Rpl27a, Tubb2a, Rn18s-rs5, Calm1, Npdc1, Sec62, Slc25a4, Atp6ap2, ENSMUSG00000040904, Chchd2, Pgrmc1, Gabarapl2, Hsp90ab1, Naca, 6330403K07Rik, Gpx4, Rps10, Tuba1a, Rpl21, Rpl35, Atpif1, Atp1b1, Ckb, Zwint, Tmsb4x, Rps3a1, Ndn, Rplp1, Vstm2l, Ndfip1, Hsp90aa1, Cd81, Nap1l5, Tspyl4, Rtn1, Caly, Rpl6, Tle5, Bsg, Rps24, Rpl11, Uchl1, 1700030F04Rik, Actg1, H3f3b, Stmn2, Pebp1, Ndufa13, ENSMUSG00000116358, Elob, Arl6ip1, Ywhah, Ndufc2, Gm1673, Resp18, Atp5j2, Mdh1, Chchd10, Atp5l, Tpt1, Rps27a, Tuba1b, Rpl8, Stmn3, Rps11, Calm2, Ndufa4, Eif1, Scg2, Cox8a, Dynll1, Fth1, Bex2, Cox7c, Atp5g3, Atp5g1, Hspa8, Cox5a, Selenom, Ly6h, Rps8, Ubb, Atp6v0c, Rtl8a, Actb, Rpl24, Rpl19, Rps21, Rpl22l1, Rplp2, Tmsb10, Itm2b, Rabac1, Rpl35a, Cox6c, Cst3, Mif, Pcp4, Pcsk1n, Mt3, Stmn1, Aldoa, Rpl23, Cfap77, Rpl28, Fau, Cox6b1, Cox4i1, Rpl13, Rpl38, Spcs1, Atp5md, Rpl41, Rpl37, Ppia	1445
GO:0006650	glycerophospholipid metabolic process	18	0	1.76	1.00000	1.00000	3dpi	BP	Glut_12	GO:0006650		141	Psma2, Hint1, Oaz1, Kxd1, Snap47, Rnasek, Eef1a1, Tmem59l, Slc25a3, Atp5pb, Atp5b, Ubc, C1qtnf4, H2az1, Pkm, Selenok, Rpl9, Nrsn2, Sncb, Lrpap1, Fkbp2, Rpl3, Emc10, Gng3, Rps2, Sumo2, Rpl27a, Tubb2a, Rn18s-rs5, Calm1, Npdc1, Sec62, Slc25a4, Atp6ap2, ENSMUSG00000040904, Chchd2, Pgrmc1, Gabarapl2, Hsp90ab1, Naca, 6330403K07Rik, Gpx4, Rps10, Tuba1a, Rpl21, Rpl35, Atpif1, Atp1b1, Ckb, Zwint, Tmsb4x, Rps3a1, Ndn, Rplp1, Vstm2l, Ndfip1, Hsp90aa1, Cd81, Nap1l5, Tspyl4, Rtn1, Caly, Rpl6, Tle5, Bsg, Rps24, Rpl11, Uchl1, 1700030F04Rik, Actg1, H3f3b, Stmn2, Pebp1, Ndufa13, ENSMUSG00000116358, Elob, Arl6ip1, Ywhah, Ndufc2, Gm1673, Resp18, Atp5j2, Mdh1, Chchd10, Atp5l, Tpt1, Rps27a, Tuba1b, Rpl8, Stmn3, Rps11, Calm2, Ndufa4, Eif1, Scg2, Cox8a, Dynll1, Fth1, Bex2, Cox7c, Atp5g3, Atp5g1, Hspa8, Cox5a, Selenom, Ly6h, Rps8, Ubb, Atp6v0c, Rtl8a, Actb, Rpl24, Rpl19, Rps21, Rpl22l1, Rplp2, Tmsb10, Itm2b, Rabac1, Rpl35a, Cox6c, Cst3, Mif, Pcp4, Pcsk1n, Mt3, Stmn1, Aldoa, Rpl23, Cfap77, Rpl28, Fau, Cox6b1, Cox4i1, Rpl13, Rpl38, Spcs1, Atp5md, Rpl41, Rpl37, Ppia	1445
GO:0006661	phosphatidylinositol biosynthetic proces...	6	0	0.59	1.00000	1.00000	3dpi	BP	Glut_12	GO:0006661		141	Psma2, Hint1, Oaz1, Kxd1, Snap47, Rnasek, Eef1a1, Tmem59l, Slc25a3, Atp5pb, Atp5b, Ubc, C1qtnf4, H2az1, Pkm, Selenok, Rpl9, Nrsn2, Sncb, Lrpap1, Fkbp2, Rpl3, Emc10, Gng3, Rps2, Sumo2, Rpl27a, Tubb2a, Rn18s-rs5, Calm1, Npdc1, Sec62, Slc25a4, Atp6ap2, ENSMUSG00000040904, Chchd2, Pgrmc1, Gabarapl2, Hsp90ab1, Naca, 6330403K07Rik, Gpx4, Rps10, Tuba1a, Rpl21, Rpl35, Atpif1, Atp1b1, Ckb, Zwint, Tmsb4x, Rps3a1, Ndn, Rplp1, Vstm2l, Ndfip1, Hsp90aa1, Cd81, Nap1l5, Tspyl4, Rtn1, Caly, Rpl6, Tle5, Bsg, Rps24, Rpl11, Uchl1, 1700030F04Rik, Actg1, H3f3b, Stmn2, Pebp1, Ndufa13, ENSMUSG00000116358, Elob, Arl6ip1, Ywhah, Ndufc2, Gm1673, Resp18, Atp5j2, Mdh1, Chchd10, Atp5l, Tpt1, Rps27a, Tuba1b, Rpl8, Stmn3, Rps11, Calm2, Ndufa4, Eif1, Scg2, Cox8a, Dynll1, Fth1, Bex2, Cox7c, Atp5g3, Atp5g1, Hspa8, Cox5a, Selenom, Ly6h, Rps8, Ubb, Atp6v0c, Rtl8a, Actb, Rpl24, Rpl19, Rps21, Rpl22l1, Rplp2, Tmsb10, Itm2b, Rabac1, Rpl35a, Cox6c, Cst3, Mif, Pcp4, Pcsk1n, Mt3, Stmn1, Aldoa, Rpl23, Cfap77, Rpl28, Fau, Cox6b1, Cox4i1, Rpl13, Rpl38, Spcs1, Atp5md, Rpl41, Rpl37, Ppia	1445
GO:0006664	glycolipid metabolic process	6	0	0.59	1.00000	1.00000	3dpi	BP	Glut_12	GO:0006664		141	Psma2, Hint1, Oaz1, Kxd1, Snap47, Rnasek, Eef1a1, Tmem59l, Slc25a3, Atp5pb, Atp5b, Ubc, C1qtnf4, H2az1, Pkm, Selenok, Rpl9, Nrsn2, Sncb, Lrpap1, Fkbp2, Rpl3, Emc10, Gng3, Rps2, Sumo2, Rpl27a, Tubb2a, Rn18s-rs5, Calm1, Npdc1, Sec62, Slc25a4, Atp6ap2, ENSMUSG00000040904, Chchd2, Pgrmc1, Gabarapl2, Hsp90ab1, Naca, 6330403K07Rik, Gpx4, Rps10, Tuba1a, Rpl21, Rpl35, Atpif1, Atp1b1, Ckb, Zwint, Tmsb4x, Rps3a1, Ndn, Rplp1, Vstm2l, Ndfip1, Hsp90aa1, Cd81, Nap1l5, Tspyl4, Rtn1, Caly, Rpl6, Tle5, Bsg, Rps24, Rpl11, Uchl1, 1700030F04Rik, Actg1, H3f3b, Stmn2, Pebp1, Ndufa13, ENSMUSG00000116358, Elob, Arl6ip1, Ywhah, Ndufc2, Gm1673, Resp18, Atp5j2, Mdh1, Chchd10, Atp5l, Tpt1, Rps27a, Tuba1b, Rpl8, Stmn3, Rps11, Calm2, Ndufa4, Eif1, Scg2, Cox8a, Dynll1, Fth1, Bex2, Cox7c, Atp5g3, Atp5g1, Hspa8, Cox5a, Selenom, Ly6h, Rps8, Ubb, Atp6v0c, Rtl8a, Actb, Rpl24, Rpl19, Rps21, Rpl22l1, Rplp2, Tmsb10, Itm2b, Rabac1, Rpl35a, Cox6c, Cst3, Mif, Pcp4, Pcsk1n, Mt3, Stmn1, Aldoa, Rpl23, Cfap77, Rpl28, Fau, Cox6b1, Cox4i1, Rpl13, Rpl38, Spcs1, Atp5md, Rpl41, Rpl37, Ppia	1445
GO:0006665	sphingolipid metabolic process	9	0	0.88	1.00000	1.00000	3dpi	BP	Glut_12	GO:0006665		141	Psma2, Hint1, Oaz1, Kxd1, Snap47, Rnasek, Eef1a1, Tmem59l, Slc25a3, Atp5pb, Atp5b, Ubc, C1qtnf4, H2az1, Pkm, Selenok, Rpl9, Nrsn2, Sncb, Lrpap1, Fkbp2, Rpl3, Emc10, Gng3, Rps2, Sumo2, Rpl27a, Tubb2a, Rn18s-rs5, Calm1, Npdc1, Sec62, Slc25a4, Atp6ap2, ENSMUSG00000040904, Chchd2, Pgrmc1, Gabarapl2, Hsp90ab1, Naca, 6330403K07Rik, Gpx4, Rps10, Tuba1a, Rpl21, Rpl35, Atpif1, Atp1b1, Ckb, Zwint, Tmsb4x, Rps3a1, Ndn, Rplp1, Vstm2l, Ndfip1, Hsp90aa1, Cd81, Nap1l5, Tspyl4, Rtn1, Caly, Rpl6, Tle5, Bsg, Rps24, Rpl11, Uchl1, 1700030F04Rik, Actg1, H3f3b, Stmn2, Pebp1, Ndufa13, ENSMUSG00000116358, Elob, Arl6ip1, Ywhah, Ndufc2, Gm1673, Resp18, Atp5j2, Mdh1, Chchd10, Atp5l, Tpt1, Rps27a, Tuba1b, Rpl8, Stmn3, Rps11, Calm2, Ndufa4, Eif1, Scg2, Cox8a, Dynll1, Fth1, Bex2, Cox7c, Atp5g3, Atp5g1, Hspa8, Cox5a, Selenom, Ly6h, Rps8, Ubb, Atp6v0c, Rtl8a, Actb, Rpl24, Rpl19, Rps21, Rpl22l1, Rplp2, Tmsb10, Itm2b, Rabac1, Rpl35a, Cox6c, Cst3, Mif, Pcp4, Pcsk1n, Mt3, Stmn1, Aldoa, Rpl23, Cfap77, Rpl28, Fau, Cox6b1, Cox4i1, Rpl13, Rpl38, Spcs1, Atp5md, Rpl41, Rpl37, Ppia	1445
GO:0006672	ceramide metabolic process	6	0	0.59	1.00000	1.00000	3dpi	BP	Glut_12	GO:0006672		141	Psma2, Hint1, Oaz1, Kxd1, Snap47, Rnasek, Eef1a1, Tmem59l, Slc25a3, Atp5pb, Atp5b, Ubc, C1qtnf4, H2az1, Pkm, Selenok, Rpl9, Nrsn2, Sncb, Lrpap1, Fkbp2, Rpl3, Emc10, Gng3, Rps2, Sumo2, Rpl27a, Tubb2a, Rn18s-rs5, Calm1, Npdc1, Sec62, Slc25a4, Atp6ap2, ENSMUSG00000040904, Chchd2, Pgrmc1, Gabarapl2, Hsp90ab1, Naca, 6330403K07Rik, Gpx4, Rps10, Tuba1a, Rpl21, Rpl35, Atpif1, Atp1b1, Ckb, Zwint, Tmsb4x, Rps3a1, Ndn, Rplp1, Vstm2l, Ndfip1, Hsp90aa1, Cd81, Nap1l5, Tspyl4, Rtn1, Caly, Rpl6, Tle5, Bsg, Rps24, Rpl11, Uchl1, 1700030F04Rik, Actg1, H3f3b, Stmn2, Pebp1, Ndufa13, ENSMUSG00000116358, Elob, Arl6ip1, Ywhah, Ndufc2, Gm1673, Resp18, Atp5j2, Mdh1, Chchd10, Atp5l, Tpt1, Rps27a, Tuba1b, Rpl8, Stmn3, Rps11, Calm2, Ndufa4, Eif1, Scg2, Cox8a, Dynll1, Fth1, Bex2, Cox7c, Atp5g3, Atp5g1, Hspa8, Cox5a, Selenom, Ly6h, Rps8, Ubb, Atp6v0c, Rtl8a, Actb, Rpl24, Rpl19, Rps21, Rpl22l1, Rplp2, Tmsb10, Itm2b, Rabac1, Rpl35a, Cox6c, Cst3, Mif, Pcp4, Pcsk1n, Mt3, Stmn1, Aldoa, Rpl23, Cfap77, Rpl28, Fau, Cox6b1, Cox4i1, Rpl13, Rpl38, Spcs1, Atp5md, Rpl41, Rpl37, Ppia	1445
GO:0006687	glycosphingolipid metabolic process	5	0	0.49	1.00000	1.00000	3dpi	BP	Glut_12	GO:0006687		141	Psma2, Hint1, Oaz1, Kxd1, Snap47, Rnasek, Eef1a1, Tmem59l, Slc25a3, Atp5pb, Atp5b, Ubc, C1qtnf4, H2az1, Pkm, Selenok, Rpl9, Nrsn2, Sncb, Lrpap1, Fkbp2, Rpl3, Emc10, Gng3, Rps2, Sumo2, Rpl27a, Tubb2a, Rn18s-rs5, Calm1, Npdc1, Sec62, Slc25a4, Atp6ap2, ENSMUSG00000040904, Chchd2, Pgrmc1, Gabarapl2, Hsp90ab1, Naca, 6330403K07Rik, Gpx4, Rps10, Tuba1a, Rpl21, Rpl35, Atpif1, Atp1b1, Ckb, Zwint, Tmsb4x, Rps3a1, Ndn, Rplp1, Vstm2l, Ndfip1, Hsp90aa1, Cd81, Nap1l5, Tspyl4, Rtn1, Caly, Rpl6, Tle5, Bsg, Rps24, Rpl11, Uchl1, 1700030F04Rik, Actg1, H3f3b, Stmn2, Pebp1, Ndufa13, ENSMUSG00000116358, Elob, Arl6ip1, Ywhah, Ndufc2, Gm1673, Resp18, Atp5j2, Mdh1, Chchd10, Atp5l, Tpt1, Rps27a, Tuba1b, Rpl8, Stmn3, Rps11, Calm2, Ndufa4, Eif1, Scg2, Cox8a, Dynll1, Fth1, Bex2, Cox7c, Atp5g3, Atp5g1, Hspa8, Cox5a, Selenom, Ly6h, Rps8, Ubb, Atp6v0c, Rtl8a, Actb, Rpl24, Rpl19, Rps21, Rpl22l1, Rplp2, Tmsb10, Itm2b, Rabac1, Rpl35a, Cox6c, Cst3, Mif, Pcp4, Pcsk1n, Mt3, Stmn1, Aldoa, Rpl23, Cfap77, Rpl28, Fau, Cox6b1, Cox4i1, Rpl13, Rpl38, Spcs1, Atp5md, Rpl41, Rpl37, Ppia	1445
GO:0006694	steroid biosynthetic process	5	0	0.49	1.00000	1.00000	3dpi	BP	Glut_12	GO:0006694		141	Psma2, Hint1, Oaz1, Kxd1, Snap47, Rnasek, Eef1a1, Tmem59l, Slc25a3, Atp5pb, Atp5b, Ubc, C1qtnf4, H2az1, Pkm, Selenok, Rpl9, Nrsn2, Sncb, Lrpap1, Fkbp2, Rpl3, Emc10, Gng3, Rps2, Sumo2, Rpl27a, Tubb2a, Rn18s-rs5, Calm1, Npdc1, Sec62, Slc25a4, Atp6ap2, ENSMUSG00000040904, Chchd2, Pgrmc1, Gabarapl2, Hsp90ab1, Naca, 6330403K07Rik, Gpx4, Rps10, Tuba1a, Rpl21, Rpl35, Atpif1, Atp1b1, Ckb, Zwint, Tmsb4x, Rps3a1, Ndn, Rplp1, Vstm2l, Ndfip1, Hsp90aa1, Cd81, Nap1l5, Tspyl4, Rtn1, Caly, Rpl6, Tle5, Bsg, Rps24, Rpl11, Uchl1, 1700030F04Rik, Actg1, H3f3b, Stmn2, Pebp1, Ndufa13, ENSMUSG00000116358, Elob, Arl6ip1, Ywhah, Ndufc2, Gm1673, Resp18, Atp5j2, Mdh1, Chchd10, Atp5l, Tpt1, Rps27a, Tuba1b, Rpl8, Stmn3, Rps11, Calm2, Ndufa4, Eif1, Scg2, Cox8a, Dynll1, Fth1, Bex2, Cox7c, Atp5g3, Atp5g1, Hspa8, Cox5a, Selenom, Ly6h, Rps8, Ubb, Atp6v0c, Rtl8a, Actb, Rpl24, Rpl19, Rps21, Rpl22l1, Rplp2, Tmsb10, Itm2b, Rabac1, Rpl35a, Cox6c, Cst3, Mif, Pcp4, Pcsk1n, Mt3, Stmn1, Aldoa, Rpl23, Cfap77, Rpl28, Fau, Cox6b1, Cox4i1, Rpl13, Rpl38, Spcs1, Atp5md, Rpl41, Rpl37, Ppia	1445
GO:0006821	chloride transport	12	0	1.17	1.00000	1.00000	3dpi	BP	Glut_12	GO:0006821		141	Psma2, Hint1, Oaz1, Kxd1, Snap47, Rnasek, Eef1a1, Tmem59l, Slc25a3, Atp5pb, Atp5b, Ubc, C1qtnf4, H2az1, Pkm, Selenok, Rpl9, Nrsn2, Sncb, Lrpap1, Fkbp2, Rpl3, Emc10, Gng3, Rps2, Sumo2, Rpl27a, Tubb2a, Rn18s-rs5, Calm1, Npdc1, Sec62, Slc25a4, Atp6ap2, ENSMUSG00000040904, Chchd2, Pgrmc1, Gabarapl2, Hsp90ab1, Naca, 6330403K07Rik, Gpx4, Rps10, Tuba1a, Rpl21, Rpl35, Atpif1, Atp1b1, Ckb, Zwint, Tmsb4x, Rps3a1, Ndn, Rplp1, Vstm2l, Ndfip1, Hsp90aa1, Cd81, Nap1l5, Tspyl4, Rtn1, Caly, Rpl6, Tle5, Bsg, Rps24, Rpl11, Uchl1, 1700030F04Rik, Actg1, H3f3b, Stmn2, Pebp1, Ndufa13, ENSMUSG00000116358, Elob, Arl6ip1, Ywhah, Ndufc2, Gm1673, Resp18, Atp5j2, Mdh1, Chchd10, Atp5l, Tpt1, Rps27a, Tuba1b, Rpl8, Stmn3, Rps11, Calm2, Ndufa4, Eif1, Scg2, Cox8a, Dynll1, Fth1, Bex2, Cox7c, Atp5g3, Atp5g1, Hspa8, Cox5a, Selenom, Ly6h, Rps8, Ubb, Atp6v0c, Rtl8a, Actb, Rpl24, Rpl19, Rps21, Rpl22l1, Rplp2, Tmsb10, Itm2b, Rabac1, Rpl35a, Cox6c, Cst3, Mif, Pcp4, Pcsk1n, Mt3, Stmn1, Aldoa, Rpl23, Cfap77, Rpl28, Fau, Cox6b1, Cox4i1, Rpl13, Rpl38, Spcs1, Atp5md, Rpl41, Rpl37, Ppia	1445
GO:0006884	cell volume homeostasis	5	0	0.49	1.00000	1.00000	3dpi	BP	Glut_12	GO:0006884		141	Psma2, Hint1, Oaz1, Kxd1, Snap47, Rnasek, Eef1a1, Tmem59l, Slc25a3, Atp5pb, Atp5b, Ubc, C1qtnf4, H2az1, Pkm, Selenok, Rpl9, Nrsn2, Sncb, Lrpap1, Fkbp2, Rpl3, Emc10, Gng3, Rps2, Sumo2, Rpl27a, Tubb2a, Rn18s-rs5, Calm1, Npdc1, Sec62, Slc25a4, Atp6ap2, ENSMUSG00000040904, Chchd2, Pgrmc1, Gabarapl2, Hsp90ab1, Naca, 6330403K07Rik, Gpx4, Rps10, Tuba1a, Rpl21, Rpl35, Atpif1, Atp1b1, Ckb, Zwint, Tmsb4x, Rps3a1, Ndn, Rplp1, Vstm2l, Ndfip1, Hsp90aa1, Cd81, Nap1l5, Tspyl4, Rtn1, Caly, Rpl6, Tle5, Bsg, Rps24, Rpl11, Uchl1, 1700030F04Rik, Actg1, H3f3b, Stmn2, Pebp1, Ndufa13, ENSMUSG00000116358, Elob, Arl6ip1, Ywhah, Ndufc2, Gm1673, Resp18, Atp5j2, Mdh1, Chchd10, Atp5l, Tpt1, Rps27a, Tuba1b, Rpl8, Stmn3, Rps11, Calm2, Ndufa4, Eif1, Scg2, Cox8a, Dynll1, Fth1, Bex2, Cox7c, Atp5g3, Atp5g1, Hspa8, Cox5a, Selenom, Ly6h, Rps8, Ubb, Atp6v0c, Rtl8a, Actb, Rpl24, Rpl19, Rps21, Rpl22l1, Rplp2, Tmsb10, Itm2b, Rabac1, Rpl35a, Cox6c, Cst3, Mif, Pcp4, Pcsk1n, Mt3, Stmn1, Aldoa, Rpl23, Cfap77, Rpl28, Fau, Cox6b1, Cox4i1, Rpl13, Rpl38, Spcs1, Atp5md, Rpl41, Rpl37, Ppia	1445
GO:0006888	endoplasmic reticulum to Golgi vesicle-m...	7	0	0.68	1.00000	1.00000	3dpi	BP	Glut_12	GO:0006888		141	Psma2, Hint1, Oaz1, Kxd1, Snap47, Rnasek, Eef1a1, Tmem59l, Slc25a3, Atp5pb, Atp5b, Ubc, C1qtnf4, H2az1, Pkm, Selenok, Rpl9, Nrsn2, Sncb, Lrpap1, Fkbp2, Rpl3, Emc10, Gng3, Rps2, Sumo2, Rpl27a, Tubb2a, Rn18s-rs5, Calm1, Npdc1, Sec62, Slc25a4, Atp6ap2, ENSMUSG00000040904, Chchd2, Pgrmc1, Gabarapl2, Hsp90ab1, Naca, 6330403K07Rik, Gpx4, Rps10, Tuba1a, Rpl21, Rpl35, Atpif1, Atp1b1, Ckb, Zwint, Tmsb4x, Rps3a1, Ndn, Rplp1, Vstm2l, Ndfip1, Hsp90aa1, Cd81, Nap1l5, Tspyl4, Rtn1, Caly, Rpl6, Tle5, Bsg, Rps24, Rpl11, Uchl1, 1700030F04Rik, Actg1, H3f3b, Stmn2, Pebp1, Ndufa13, ENSMUSG00000116358, Elob, Arl6ip1, Ywhah, Ndufc2, Gm1673, Resp18, Atp5j2, Mdh1, Chchd10, Atp5l, Tpt1, Rps27a, Tuba1b, Rpl8, Stmn3, Rps11, Calm2, Ndufa4, Eif1, Scg2, Cox8a, Dynll1, Fth1, Bex2, Cox7c, Atp5g3, Atp5g1, Hspa8, Cox5a, Selenom, Ly6h, Rps8, Ubb, Atp6v0c, Rtl8a, Actb, Rpl24, Rpl19, Rps21, Rpl22l1, Rplp2, Tmsb10, Itm2b, Rabac1, Rpl35a, Cox6c, Cst3, Mif, Pcp4, Pcsk1n, Mt3, Stmn1, Aldoa, Rpl23, Cfap77, Rpl28, Fau, Cox6b1, Cox4i1, Rpl13, Rpl38, Spcs1, Atp5md, Rpl41, Rpl37, Ppia	1445
GO:0006890	retrograde vesicle-mediated transport, G...	7	0	0.68	1.00000	1.00000	3dpi	BP	Glut_12	GO:0006890		141	Psma2, Hint1, Oaz1, Kxd1, Snap47, Rnasek, Eef1a1, Tmem59l, Slc25a3, Atp5pb, Atp5b, Ubc, C1qtnf4, H2az1, Pkm, Selenok, Rpl9, Nrsn2, Sncb, Lrpap1, Fkbp2, Rpl3, Emc10, Gng3, Rps2, Sumo2, Rpl27a, Tubb2a, Rn18s-rs5, Calm1, Npdc1, Sec62, Slc25a4, Atp6ap2, ENSMUSG00000040904, Chchd2, Pgrmc1, Gabarapl2, Hsp90ab1, Naca, 6330403K07Rik, Gpx4, Rps10, Tuba1a, Rpl21, Rpl35, Atpif1, Atp1b1, Ckb, Zwint, Tmsb4x, Rps3a1, Ndn, Rplp1, Vstm2l, Ndfip1, Hsp90aa1, Cd81, Nap1l5, Tspyl4, Rtn1, Caly, Rpl6, Tle5, Bsg, Rps24, Rpl11, Uchl1, 1700030F04Rik, Actg1, H3f3b, Stmn2, Pebp1, Ndufa13, ENSMUSG00000116358, Elob, Arl6ip1, Ywhah, Ndufc2, Gm1673, Resp18, Atp5j2, Mdh1, Chchd10, Atp5l, Tpt1, Rps27a, Tuba1b, Rpl8, Stmn3, Rps11, Calm2, Ndufa4, Eif1, Scg2, Cox8a, Dynll1, Fth1, Bex2, Cox7c, Atp5g3, Atp5g1, Hspa8, Cox5a, Selenom, Ly6h, Rps8, Ubb, Atp6v0c, Rtl8a, Actb, Rpl24, Rpl19, Rps21, Rpl22l1, Rplp2, Tmsb10, Itm2b, Rabac1, Rpl35a, Cox6c, Cst3, Mif, Pcp4, Pcsk1n, Mt3, Stmn1, Aldoa, Rpl23, Cfap77, Rpl28, Fau, Cox6b1, Cox4i1, Rpl13, Rpl38, Spcs1, Atp5md, Rpl41, Rpl37, Ppia	1445
GO:0006892	post-Golgi vesicle-mediated transport	15	0	1.47	1.00000	1.00000	3dpi	BP	Glut_12	GO:0006892		141	Psma2, Hint1, Oaz1, Kxd1, Snap47, Rnasek, Eef1a1, Tmem59l, Slc25a3, Atp5pb, Atp5b, Ubc, C1qtnf4, H2az1, Pkm, Selenok, Rpl9, Nrsn2, Sncb, Lrpap1, Fkbp2, Rpl3, Emc10, Gng3, Rps2, Sumo2, Rpl27a, Tubb2a, Rn18s-rs5, Calm1, Npdc1, Sec62, Slc25a4, Atp6ap2, ENSMUSG00000040904, Chchd2, Pgrmc1, Gabarapl2, Hsp90ab1, Naca, 6330403K07Rik, Gpx4, Rps10, Tuba1a, Rpl21, Rpl35, Atpif1, Atp1b1, Ckb, Zwint, Tmsb4x, Rps3a1, Ndn, Rplp1, Vstm2l, Ndfip1, Hsp90aa1, Cd81, Nap1l5, Tspyl4, Rtn1, Caly, Rpl6, Tle5, Bsg, Rps24, Rpl11, Uchl1, 1700030F04Rik, Actg1, H3f3b, Stmn2, Pebp1, Ndufa13, ENSMUSG00000116358, Elob, Arl6ip1, Ywhah, Ndufc2, Gm1673, Resp18, Atp5j2, Mdh1, Chchd10, Atp5l, Tpt1, Rps27a, Tuba1b, Rpl8, Stmn3, Rps11, Calm2, Ndufa4, Eif1, Scg2, Cox8a, Dynll1, Fth1, Bex2, Cox7c, Atp5g3, Atp5g1, Hspa8, Cox5a, Selenom, Ly6h, Rps8, Ubb, Atp6v0c, Rtl8a, Actb, Rpl24, Rpl19, Rps21, Rpl22l1, Rplp2, Tmsb10, Itm2b, Rabac1, Rpl35a, Cox6c, Cst3, Mif, Pcp4, Pcsk1n, Mt3, Stmn1, Aldoa, Rpl23, Cfap77, Rpl28, Fau, Cox6b1, Cox4i1, Rpl13, Rpl38, Spcs1, Atp5md, Rpl41, Rpl37, Ppia	1445
GO:0006893	Golgi to plasma membrane transport	9	0	0.88	1.00000	1.00000	3dpi	BP	Glut_12	GO:0006893		141	Psma2, Hint1, Oaz1, Kxd1, Snap47, Rnasek, Eef1a1, Tmem59l, Slc25a3, Atp5pb, Atp5b, Ubc, C1qtnf4, H2az1, Pkm, Selenok, Rpl9, Nrsn2, Sncb, Lrpap1, Fkbp2, Rpl3, Emc10, Gng3, Rps2, Sumo2, Rpl27a, Tubb2a, Rn18s-rs5, Calm1, Npdc1, Sec62, Slc25a4, Atp6ap2, ENSMUSG00000040904, Chchd2, Pgrmc1, Gabarapl2, Hsp90ab1, Naca, 6330403K07Rik, Gpx4, Rps10, Tuba1a, Rpl21, Rpl35, Atpif1, Atp1b1, Ckb, Zwint, Tmsb4x, Rps3a1, Ndn, Rplp1, Vstm2l, Ndfip1, Hsp90aa1, Cd81, Nap1l5, Tspyl4, Rtn1, Caly, Rpl6, Tle5, Bsg, Rps24, Rpl11, Uchl1, 1700030F04Rik, Actg1, H3f3b, Stmn2, Pebp1, Ndufa13, ENSMUSG00000116358, Elob, Arl6ip1, Ywhah, Ndufc2, Gm1673, Resp18, Atp5j2, Mdh1, Chchd10, Atp5l, Tpt1, Rps27a, Tuba1b, Rpl8, Stmn3, Rps11, Calm2, Ndufa4, Eif1, Scg2, Cox8a, Dynll1, Fth1, Bex2, Cox7c, Atp5g3, Atp5g1, Hspa8, Cox5a, Selenom, Ly6h, Rps8, Ubb, Atp6v0c, Rtl8a, Actb, Rpl24, Rpl19, Rps21, Rpl22l1, Rplp2, Tmsb10, Itm2b, Rabac1, Rpl35a, Cox6c, Cst3, Mif, Pcp4, Pcsk1n, Mt3, Stmn1, Aldoa, Rpl23, Cfap77, Rpl28, Fau, Cox6b1, Cox4i1, Rpl13, Rpl38, Spcs1, Atp5md, Rpl41, Rpl37, Ppia	1445
GO:0006903	vesicle targeting	5	0	0.49	1.00000	1.00000	3dpi	BP	Glut_12	GO:0006903		141	Psma2, Hint1, Oaz1, Kxd1, Snap47, Rnasek, Eef1a1, Tmem59l, Slc25a3, Atp5pb, Atp5b, Ubc, C1qtnf4, H2az1, Pkm, Selenok, Rpl9, Nrsn2, Sncb, Lrpap1, Fkbp2, Rpl3, Emc10, Gng3, Rps2, Sumo2, Rpl27a, Tubb2a, Rn18s-rs5, Calm1, Npdc1, Sec62, Slc25a4, Atp6ap2, ENSMUSG00000040904, Chchd2, Pgrmc1, Gabarapl2, Hsp90ab1, Naca, 6330403K07Rik, Gpx4, Rps10, Tuba1a, Rpl21, Rpl35, Atpif1, Atp1b1, Ckb, Zwint, Tmsb4x, Rps3a1, Ndn, Rplp1, Vstm2l, Ndfip1, Hsp90aa1, Cd81, Nap1l5, Tspyl4, Rtn1, Caly, Rpl6, Tle5, Bsg, Rps24, Rpl11, Uchl1, 1700030F04Rik, Actg1, H3f3b, Stmn2, Pebp1, Ndufa13, ENSMUSG00000116358, Elob, Arl6ip1, Ywhah, Ndufc2, Gm1673, Resp18, Atp5j2, Mdh1, Chchd10, Atp5l, Tpt1, Rps27a, Tuba1b, Rpl8, Stmn3, Rps11, Calm2, Ndufa4, Eif1, Scg2, Cox8a, Dynll1, Fth1, Bex2, Cox7c, Atp5g3, Atp5g1, Hspa8, Cox5a, Selenom, Ly6h, Rps8, Ubb, Atp6v0c, Rtl8a, Actb, Rpl24, Rpl19, Rps21, Rpl22l1, Rplp2, Tmsb10, Itm2b, Rabac1, Rpl35a, Cox6c, Cst3, Mif, Pcp4, Pcsk1n, Mt3, Stmn1, Aldoa, Rpl23, Cfap77, Rpl28, Fau, Cox6b1, Cox4i1, Rpl13, Rpl38, Spcs1, Atp5md, Rpl41, Rpl37, Ppia	1445
GO:0006904	vesicle docking involved in exocytosis	6	0	0.59	1.00000	1.00000	3dpi	BP	Glut_12	GO:0006904		141	Psma2, Hint1, Oaz1, Kxd1, Snap47, Rnasek, Eef1a1, Tmem59l, Slc25a3, Atp5pb, Atp5b, Ubc, C1qtnf4, H2az1, Pkm, Selenok, Rpl9, Nrsn2, Sncb, Lrpap1, Fkbp2, Rpl3, Emc10, Gng3, Rps2, Sumo2, Rpl27a, Tubb2a, Rn18s-rs5, Calm1, Npdc1, Sec62, Slc25a4, Atp6ap2, ENSMUSG00000040904, Chchd2, Pgrmc1, Gabarapl2, Hsp90ab1, Naca, 6330403K07Rik, Gpx4, Rps10, Tuba1a, Rpl21, Rpl35, Atpif1, Atp1b1, Ckb, Zwint, Tmsb4x, Rps3a1, Ndn, Rplp1, Vstm2l, Ndfip1, Hsp90aa1, Cd81, Nap1l5, Tspyl4, Rtn1, Caly, Rpl6, Tle5, Bsg, Rps24, Rpl11, Uchl1, 1700030F04Rik, Actg1, H3f3b, Stmn2, Pebp1, Ndufa13, ENSMUSG00000116358, Elob, Arl6ip1, Ywhah, Ndufc2, Gm1673, Resp18, Atp5j2, Mdh1, Chchd10, Atp5l, Tpt1, Rps27a, Tuba1b, Rpl8, Stmn3, Rps11, Calm2, Ndufa4, Eif1, Scg2, Cox8a, Dynll1, Fth1, Bex2, Cox7c, Atp5g3, Atp5g1, Hspa8, Cox5a, Selenom, Ly6h, Rps8, Ubb, Atp6v0c, Rtl8a, Actb, Rpl24, Rpl19, Rps21, Rpl22l1, Rplp2, Tmsb10, Itm2b, Rabac1, Rpl35a, Cox6c, Cst3, Mif, Pcp4, Pcsk1n, Mt3, Stmn1, Aldoa, Rpl23, Cfap77, Rpl28, Fau, Cox6b1, Cox4i1, Rpl13, Rpl38, Spcs1, Atp5md, Rpl41, Rpl37, Ppia	1445
GO:0006911	phagocytosis, engulfment	6	0	0.59	1.00000	1.00000	3dpi	BP	Glut_12	GO:0006911		141	Psma2, Hint1, Oaz1, Kxd1, Snap47, Rnasek, Eef1a1, Tmem59l, Slc25a3, Atp5pb, Atp5b, Ubc, C1qtnf4, H2az1, Pkm, Selenok, Rpl9, Nrsn2, Sncb, Lrpap1, Fkbp2, Rpl3, Emc10, Gng3, Rps2, Sumo2, Rpl27a, Tubb2a, Rn18s-rs5, Calm1, Npdc1, Sec62, Slc25a4, Atp6ap2, ENSMUSG00000040904, Chchd2, Pgrmc1, Gabarapl2, Hsp90ab1, Naca, 6330403K07Rik, Gpx4, Rps10, Tuba1a, Rpl21, Rpl35, Atpif1, Atp1b1, Ckb, Zwint, Tmsb4x, Rps3a1, Ndn, Rplp1, Vstm2l, Ndfip1, Hsp90aa1, Cd81, Nap1l5, Tspyl4, Rtn1, Caly, Rpl6, Tle5, Bsg, Rps24, Rpl11, Uchl1, 1700030F04Rik, Actg1, H3f3b, Stmn2, Pebp1, Ndufa13, ENSMUSG00000116358, Elob, Arl6ip1, Ywhah, Ndufc2, Gm1673, Resp18, Atp5j2, Mdh1, Chchd10, Atp5l, Tpt1, Rps27a, Tuba1b, Rpl8, Stmn3, Rps11, Calm2, Ndufa4, Eif1, Scg2, Cox8a, Dynll1, Fth1, Bex2, Cox7c, Atp5g3, Atp5g1, Hspa8, Cox5a, Selenom, Ly6h, Rps8, Ubb, Atp6v0c, Rtl8a, Actb, Rpl24, Rpl19, Rps21, Rpl22l1, Rplp2, Tmsb10, Itm2b, Rabac1, Rpl35a, Cox6c, Cst3, Mif, Pcp4, Pcsk1n, Mt3, Stmn1, Aldoa, Rpl23, Cfap77, Rpl28, Fau, Cox6b1, Cox4i1, Rpl13, Rpl38, Spcs1, Atp5md, Rpl41, Rpl37, Ppia	1445
GO:0006939	smooth muscle contraction	11	0	1.08	1.00000	1.00000	3dpi	BP	Glut_12	GO:0006939		141	Psma2, Hint1, Oaz1, Kxd1, Snap47, Rnasek, Eef1a1, Tmem59l, Slc25a3, Atp5pb, Atp5b, Ubc, C1qtnf4, H2az1, Pkm, Selenok, Rpl9, Nrsn2, Sncb, Lrpap1, Fkbp2, Rpl3, Emc10, Gng3, Rps2, Sumo2, Rpl27a, Tubb2a, Rn18s-rs5, Calm1, Npdc1, Sec62, Slc25a4, Atp6ap2, ENSMUSG00000040904, Chchd2, Pgrmc1, Gabarapl2, Hsp90ab1, Naca, 6330403K07Rik, Gpx4, Rps10, Tuba1a, Rpl21, Rpl35, Atpif1, Atp1b1, Ckb, Zwint, Tmsb4x, Rps3a1, Ndn, Rplp1, Vstm2l, Ndfip1, Hsp90aa1, Cd81, Nap1l5, Tspyl4, Rtn1, Caly, Rpl6, Tle5, Bsg, Rps24, Rpl11, Uchl1, 1700030F04Rik, Actg1, H3f3b, Stmn2, Pebp1, Ndufa13, ENSMUSG00000116358, Elob, Arl6ip1, Ywhah, Ndufc2, Gm1673, Resp18, Atp5j2, Mdh1, Chchd10, Atp5l, Tpt1, Rps27a, Tuba1b, Rpl8, Stmn3, Rps11, Calm2, Ndufa4, Eif1, Scg2, Cox8a, Dynll1, Fth1, Bex2, Cox7c, Atp5g3, Atp5g1, Hspa8, Cox5a, Selenom, Ly6h, Rps8, Ubb, Atp6v0c, Rtl8a, Actb, Rpl24, Rpl19, Rps21, Rpl22l1, Rplp2, Tmsb10, Itm2b, Rabac1, Rpl35a, Cox6c, Cst3, Mif, Pcp4, Pcsk1n, Mt3, Stmn1, Aldoa, Rpl23, Cfap77, Rpl28, Fau, Cox6b1, Cox4i1, Rpl13, Rpl38, Spcs1, Atp5md, Rpl41, Rpl37, Ppia	1445
GO:0006970	response to osmotic stress	9	0	0.88	1.00000	1.00000	3dpi	BP	Glut_12	GO:0006970		141	Psma2, Hint1, Oaz1, Kxd1, Snap47, Rnasek, Eef1a1, Tmem59l, Slc25a3, Atp5pb, Atp5b, Ubc, C1qtnf4, H2az1, Pkm, Selenok, Rpl9, Nrsn2, Sncb, Lrpap1, Fkbp2, Rpl3, Emc10, Gng3, Rps2, Sumo2, Rpl27a, Tubb2a, Rn18s-rs5, Calm1, Npdc1, Sec62, Slc25a4, Atp6ap2, ENSMUSG00000040904, Chchd2, Pgrmc1, Gabarapl2, Hsp90ab1, Naca, 6330403K07Rik, Gpx4, Rps10, Tuba1a, Rpl21, Rpl35, Atpif1, Atp1b1, Ckb, Zwint, Tmsb4x, Rps3a1, Ndn, Rplp1, Vstm2l, Ndfip1, Hsp90aa1, Cd81, Nap1l5, Tspyl4, Rtn1, Caly, Rpl6, Tle5, Bsg, Rps24, Rpl11, Uchl1, 1700030F04Rik, Actg1, H3f3b, Stmn2, Pebp1, Ndufa13, ENSMUSG00000116358, Elob, Arl6ip1, Ywhah, Ndufc2, Gm1673, Resp18, Atp5j2, Mdh1, Chchd10, Atp5l, Tpt1, Rps27a, Tuba1b, Rpl8, Stmn3, Rps11, Calm2, Ndufa4, Eif1, Scg2, Cox8a, Dynll1, Fth1, Bex2, Cox7c, Atp5g3, Atp5g1, Hspa8, Cox5a, Selenom, Ly6h, Rps8, Ubb, Atp6v0c, Rtl8a, Actb, Rpl24, Rpl19, Rps21, Rpl22l1, Rplp2, Tmsb10, Itm2b, Rabac1, Rpl35a, Cox6c, Cst3, Mif, Pcp4, Pcsk1n, Mt3, Stmn1, Aldoa, Rpl23, Cfap77, Rpl28, Fau, Cox6b1, Cox4i1, Rpl13, Rpl38, Spcs1, Atp5md, Rpl41, Rpl37, Ppia	1445
GO:0007009	plasma membrane organization	16	0	1.56	1.00000	1.00000	3dpi	BP	Glut_12	GO:0007009		141	Psma2, Hint1, Oaz1, Kxd1, Snap47, Rnasek, Eef1a1, Tmem59l, Slc25a3, Atp5pb, Atp5b, Ubc, C1qtnf4, H2az1, Pkm, Selenok, Rpl9, Nrsn2, Sncb, Lrpap1, Fkbp2, Rpl3, Emc10, Gng3, Rps2, Sumo2, Rpl27a, Tubb2a, Rn18s-rs5, Calm1, Npdc1, Sec62, Slc25a4, Atp6ap2, ENSMUSG00000040904, Chchd2, Pgrmc1, Gabarapl2, Hsp90ab1, Naca, 6330403K07Rik, Gpx4, Rps10, Tuba1a, Rpl21, Rpl35, Atpif1, Atp1b1, Ckb, Zwint, Tmsb4x, Rps3a1, Ndn, Rplp1, Vstm2l, Ndfip1, Hsp90aa1, Cd81, Nap1l5, Tspyl4, Rtn1, Caly, Rpl6, Tle5, Bsg, Rps24, Rpl11, Uchl1, 1700030F04Rik, Actg1, H3f3b, Stmn2, Pebp1, Ndufa13, ENSMUSG00000116358, Elob, Arl6ip1, Ywhah, Ndufc2, Gm1673, Resp18, Atp5j2, Mdh1, Chchd10, Atp5l, Tpt1, Rps27a, Tuba1b, Rpl8, Stmn3, Rps11, Calm2, Ndufa4, Eif1, Scg2, Cox8a, Dynll1, Fth1, Bex2, Cox7c, Atp5g3, Atp5g1, Hspa8, Cox5a, Selenom, Ly6h, Rps8, Ubb, Atp6v0c, Rtl8a, Actb, Rpl24, Rpl19, Rps21, Rpl22l1, Rplp2, Tmsb10, Itm2b, Rabac1, Rpl35a, Cox6c, Cst3, Mif, Pcp4, Pcsk1n, Mt3, Stmn1, Aldoa, Rpl23, Cfap77, Rpl28, Fau, Cox6b1, Cox4i1, Rpl13, Rpl38, Spcs1, Atp5md, Rpl41, Rpl37, Ppia	1445
GO:0007030	Golgi organization	17	0	1.66	1.00000	1.00000	3dpi	BP	Glut_12	GO:0007030		141	Psma2, Hint1, Oaz1, Kxd1, Snap47, Rnasek, Eef1a1, Tmem59l, Slc25a3, Atp5pb, Atp5b, Ubc, C1qtnf4, H2az1, Pkm, Selenok, Rpl9, Nrsn2, Sncb, Lrpap1, Fkbp2, Rpl3, Emc10, Gng3, Rps2, Sumo2, Rpl27a, Tubb2a, Rn18s-rs5, Calm1, Npdc1, Sec62, Slc25a4, Atp6ap2, ENSMUSG00000040904, Chchd2, Pgrmc1, Gabarapl2, Hsp90ab1, Naca, 6330403K07Rik, Gpx4, Rps10, Tuba1a, Rpl21, Rpl35, Atpif1, Atp1b1, Ckb, Zwint, Tmsb4x, Rps3a1, Ndn, Rplp1, Vstm2l, Ndfip1, Hsp90aa1, Cd81, Nap1l5, Tspyl4, Rtn1, Caly, Rpl6, Tle5, Bsg, Rps24, Rpl11, Uchl1, 1700030F04Rik, Actg1, H3f3b, Stmn2, Pebp1, Ndufa13, ENSMUSG00000116358, Elob, Arl6ip1, Ywhah, Ndufc2, Gm1673, Resp18, Atp5j2, Mdh1, Chchd10, Atp5l, Tpt1, Rps27a, Tuba1b, Rpl8, Stmn3, Rps11, Calm2, Ndufa4, Eif1, Scg2, Cox8a, Dynll1, Fth1, Bex2, Cox7c, Atp5g3, Atp5g1, Hspa8, Cox5a, Selenom, Ly6h, Rps8, Ubb, Atp6v0c, Rtl8a, Actb, Rpl24, Rpl19, Rps21, Rpl22l1, Rplp2, Tmsb10, Itm2b, Rabac1, Rpl35a, Cox6c, Cst3, Mif, Pcp4, Pcsk1n, Mt3, Stmn1, Aldoa, Rpl23, Cfap77, Rpl28, Fau, Cox6b1, Cox4i1, Rpl13, Rpl38, Spcs1, Atp5md, Rpl41, Rpl37, Ppia	1445
GO:0007062	sister chromatid cohesion	5	0	0.49	1.00000	1.00000	3dpi	BP	Glut_12	GO:0007062		141	Psma2, Hint1, Oaz1, Kxd1, Snap47, Rnasek, Eef1a1, Tmem59l, Slc25a3, Atp5pb, Atp5b, Ubc, C1qtnf4, H2az1, Pkm, Selenok, Rpl9, Nrsn2, Sncb, Lrpap1, Fkbp2, Rpl3, Emc10, Gng3, Rps2, Sumo2, Rpl27a, Tubb2a, Rn18s-rs5, Calm1, Npdc1, Sec62, Slc25a4, Atp6ap2, ENSMUSG00000040904, Chchd2, Pgrmc1, Gabarapl2, Hsp90ab1, Naca, 6330403K07Rik, Gpx4, Rps10, Tuba1a, Rpl21, Rpl35, Atpif1, Atp1b1, Ckb, Zwint, Tmsb4x, Rps3a1, Ndn, Rplp1, Vstm2l, Ndfip1, Hsp90aa1, Cd81, Nap1l5, Tspyl4, Rtn1, Caly, Rpl6, Tle5, Bsg, Rps24, Rpl11, Uchl1, 1700030F04Rik, Actg1, H3f3b, Stmn2, Pebp1, Ndufa13, ENSMUSG00000116358, Elob, Arl6ip1, Ywhah, Ndufc2, Gm1673, Resp18, Atp5j2, Mdh1, Chchd10, Atp5l, Tpt1, Rps27a, Tuba1b, Rpl8, Stmn3, Rps11, Calm2, Ndufa4, Eif1, Scg2, Cox8a, Dynll1, Fth1, Bex2, Cox7c, Atp5g3, Atp5g1, Hspa8, Cox5a, Selenom, Ly6h, Rps8, Ubb, Atp6v0c, Rtl8a, Actb, Rpl24, Rpl19, Rps21, Rpl22l1, Rplp2, Tmsb10, Itm2b, Rabac1, Rpl35a, Cox6c, Cst3, Mif, Pcp4, Pcsk1n, Mt3, Stmn1, Aldoa, Rpl23, Cfap77, Rpl28, Fau, Cox6b1, Cox4i1, Rpl13, Rpl38, Spcs1, Atp5md, Rpl41, Rpl37, Ppia	1445
GO:0007097	nuclear migration	10	0	0.98	1.00000	1.00000	3dpi	BP	Glut_12	GO:0007097		141	Psma2, Hint1, Oaz1, Kxd1, Snap47, Rnasek, Eef1a1, Tmem59l, Slc25a3, Atp5pb, Atp5b, Ubc, C1qtnf4, H2az1, Pkm, Selenok, Rpl9, Nrsn2, Sncb, Lrpap1, Fkbp2, Rpl3, Emc10, Gng3, Rps2, Sumo2, Rpl27a, Tubb2a, Rn18s-rs5, Calm1, Npdc1, Sec62, Slc25a4, Atp6ap2, ENSMUSG00000040904, Chchd2, Pgrmc1, Gabarapl2, Hsp90ab1, Naca, 6330403K07Rik, Gpx4, Rps10, Tuba1a, Rpl21, Rpl35, Atpif1, Atp1b1, Ckb, Zwint, Tmsb4x, Rps3a1, Ndn, Rplp1, Vstm2l, Ndfip1, Hsp90aa1, Cd81, Nap1l5, Tspyl4, Rtn1, Caly, Rpl6, Tle5, Bsg, Rps24, Rpl11, Uchl1, 1700030F04Rik, Actg1, H3f3b, Stmn2, Pebp1, Ndufa13, ENSMUSG00000116358, Elob, Arl6ip1, Ywhah, Ndufc2, Gm1673, Resp18, Atp5j2, Mdh1, Chchd10, Atp5l, Tpt1, Rps27a, Tuba1b, Rpl8, Stmn3, Rps11, Calm2, Ndufa4, Eif1, Scg2, Cox8a, Dynll1, Fth1, Bex2, Cox7c, Atp5g3, Atp5g1, Hspa8, Cox5a, Selenom, Ly6h, Rps8, Ubb, Atp6v0c, Rtl8a, Actb, Rpl24, Rpl19, Rps21, Rpl22l1, Rplp2, Tmsb10, Itm2b, Rabac1, Rpl35a, Cox6c, Cst3, Mif, Pcp4, Pcsk1n, Mt3, Stmn1, Aldoa, Rpl23, Cfap77, Rpl28, Fau, Cox6b1, Cox4i1, Rpl13, Rpl38, Spcs1, Atp5md, Rpl41, Rpl37, Ppia	1445
GO:0007157	heterophilic cell-cell adhesion via plas...	10	0	0.98	1.00000	1.00000	3dpi	BP	Glut_12	GO:0007157		141	Psma2, Hint1, Oaz1, Kxd1, Snap47, Rnasek, Eef1a1, Tmem59l, Slc25a3, Atp5pb, Atp5b, Ubc, C1qtnf4, H2az1, Pkm, Selenok, Rpl9, Nrsn2, Sncb, Lrpap1, Fkbp2, Rpl3, Emc10, Gng3, Rps2, Sumo2, Rpl27a, Tubb2a, Rn18s-rs5, Calm1, Npdc1, Sec62, Slc25a4, Atp6ap2, ENSMUSG00000040904, Chchd2, Pgrmc1, Gabarapl2, Hsp90ab1, Naca, 6330403K07Rik, Gpx4, Rps10, Tuba1a, Rpl21, Rpl35, Atpif1, Atp1b1, Ckb, Zwint, Tmsb4x, Rps3a1, Ndn, Rplp1, Vstm2l, Ndfip1, Hsp90aa1, Cd81, Nap1l5, Tspyl4, Rtn1, Caly, Rpl6, Tle5, Bsg, Rps24, Rpl11, Uchl1, 1700030F04Rik, Actg1, H3f3b, Stmn2, Pebp1, Ndufa13, ENSMUSG00000116358, Elob, Arl6ip1, Ywhah, Ndufc2, Gm1673, Resp18, Atp5j2, Mdh1, Chchd10, Atp5l, Tpt1, Rps27a, Tuba1b, Rpl8, Stmn3, Rps11, Calm2, Ndufa4, Eif1, Scg2, Cox8a, Dynll1, Fth1, Bex2, Cox7c, Atp5g3, Atp5g1, Hspa8, Cox5a, Selenom, Ly6h, Rps8, Ubb, Atp6v0c, Rtl8a, Actb, Rpl24, Rpl19, Rps21, Rpl22l1, Rplp2, Tmsb10, Itm2b, Rabac1, Rpl35a, Cox6c, Cst3, Mif, Pcp4, Pcsk1n, Mt3, Stmn1, Aldoa, Rpl23, Cfap77, Rpl28, Fau, Cox6b1, Cox4i1, Rpl13, Rpl38, Spcs1, Atp5md, Rpl41, Rpl37, Ppia	1445
GO:0007173	epidermal growth factor receptor signali...	6	0	0.59	1.00000	1.00000	3dpi	BP	Glut_12	GO:0007173		141	Psma2, Hint1, Oaz1, Kxd1, Snap47, Rnasek, Eef1a1, Tmem59l, Slc25a3, Atp5pb, Atp5b, Ubc, C1qtnf4, H2az1, Pkm, Selenok, Rpl9, Nrsn2, Sncb, Lrpap1, Fkbp2, Rpl3, Emc10, Gng3, Rps2, Sumo2, Rpl27a, Tubb2a, Rn18s-rs5, Calm1, Npdc1, Sec62, Slc25a4, Atp6ap2, ENSMUSG00000040904, Chchd2, Pgrmc1, Gabarapl2, Hsp90ab1, Naca, 6330403K07Rik, Gpx4, Rps10, Tuba1a, Rpl21, Rpl35, Atpif1, Atp1b1, Ckb, Zwint, Tmsb4x, Rps3a1, Ndn, Rplp1, Vstm2l, Ndfip1, Hsp90aa1, Cd81, Nap1l5, Tspyl4, Rtn1, Caly, Rpl6, Tle5, Bsg, Rps24, Rpl11, Uchl1, 1700030F04Rik, Actg1, H3f3b, Stmn2, Pebp1, Ndufa13, ENSMUSG00000116358, Elob, Arl6ip1, Ywhah, Ndufc2, Gm1673, Resp18, Atp5j2, Mdh1, Chchd10, Atp5l, Tpt1, Rps27a, Tuba1b, Rpl8, Stmn3, Rps11, Calm2, Ndufa4, Eif1, Scg2, Cox8a, Dynll1, Fth1, Bex2, Cox7c, Atp5g3, Atp5g1, Hspa8, Cox5a, Selenom, Ly6h, Rps8, Ubb, Atp6v0c, Rtl8a, Actb, Rpl24, Rpl19, Rps21, Rpl22l1, Rplp2, Tmsb10, Itm2b, Rabac1, Rpl35a, Cox6c, Cst3, Mif, Pcp4, Pcsk1n, Mt3, Stmn1, Aldoa, Rpl23, Cfap77, Rpl28, Fau, Cox6b1, Cox4i1, Rpl13, Rpl38, Spcs1, Atp5md, Rpl41, Rpl37, Ppia	1445
GO:0007188	adenylate cyclase-modulating G protein-c...	23	0	2.25	1.00000	1.00000	3dpi	BP	Glut_12	GO:0007188		141	Psma2, Hint1, Oaz1, Kxd1, Snap47, Rnasek, Eef1a1, Tmem59l, Slc25a3, Atp5pb, Atp5b, Ubc, C1qtnf4, H2az1, Pkm, Selenok, Rpl9, Nrsn2, Sncb, Lrpap1, Fkbp2, Rpl3, Emc10, Gng3, Rps2, Sumo2, Rpl27a, Tubb2a, Rn18s-rs5, Calm1, Npdc1, Sec62, Slc25a4, Atp6ap2, ENSMUSG00000040904, Chchd2, Pgrmc1, Gabarapl2, Hsp90ab1, Naca, 6330403K07Rik, Gpx4, Rps10, Tuba1a, Rpl21, Rpl35, Atpif1, Atp1b1, Ckb, Zwint, Tmsb4x, Rps3a1, Ndn, Rplp1, Vstm2l, Ndfip1, Hsp90aa1, Cd81, Nap1l5, Tspyl4, Rtn1, Caly, Rpl6, Tle5, Bsg, Rps24, Rpl11, Uchl1, 1700030F04Rik, Actg1, H3f3b, Stmn2, Pebp1, Ndufa13, ENSMUSG00000116358, Elob, Arl6ip1, Ywhah, Ndufc2, Gm1673, Resp18, Atp5j2, Mdh1, Chchd10, Atp5l, Tpt1, Rps27a, Tuba1b, Rpl8, Stmn3, Rps11, Calm2, Ndufa4, Eif1, Scg2, Cox8a, Dynll1, Fth1, Bex2, Cox7c, Atp5g3, Atp5g1, Hspa8, Cox5a, Selenom, Ly6h, Rps8, Ubb, Atp6v0c, Rtl8a, Actb, Rpl24, Rpl19, Rps21, Rpl22l1, Rplp2, Tmsb10, Itm2b, Rabac1, Rpl35a, Cox6c, Cst3, Mif, Pcp4, Pcsk1n, Mt3, Stmn1, Aldoa, Rpl23, Cfap77, Rpl28, Fau, Cox6b1, Cox4i1, Rpl13, Rpl38, Spcs1, Atp5md, Rpl41, Rpl37, Ppia	1445
GO:0007189	adenylate cyclase-activating G protein-c...	15	0	1.47	1.00000	1.00000	3dpi	BP	Glut_12	GO:0007189		141	Psma2, Hint1, Oaz1, Kxd1, Snap47, Rnasek, Eef1a1, Tmem59l, Slc25a3, Atp5pb, Atp5b, Ubc, C1qtnf4, H2az1, Pkm, Selenok, Rpl9, Nrsn2, Sncb, Lrpap1, Fkbp2, Rpl3, Emc10, Gng3, Rps2, Sumo2, Rpl27a, Tubb2a, Rn18s-rs5, Calm1, Npdc1, Sec62, Slc25a4, Atp6ap2, ENSMUSG00000040904, Chchd2, Pgrmc1, Gabarapl2, Hsp90ab1, Naca, 6330403K07Rik, Gpx4, Rps10, Tuba1a, Rpl21, Rpl35, Atpif1, Atp1b1, Ckb, Zwint, Tmsb4x, Rps3a1, Ndn, Rplp1, Vstm2l, Ndfip1, Hsp90aa1, Cd81, Nap1l5, Tspyl4, Rtn1, Caly, Rpl6, Tle5, Bsg, Rps24, Rpl11, Uchl1, 1700030F04Rik, Actg1, H3f3b, Stmn2, Pebp1, Ndufa13, ENSMUSG00000116358, Elob, Arl6ip1, Ywhah, Ndufc2, Gm1673, Resp18, Atp5j2, Mdh1, Chchd10, Atp5l, Tpt1, Rps27a, Tuba1b, Rpl8, Stmn3, Rps11, Calm2, Ndufa4, Eif1, Scg2, Cox8a, Dynll1, Fth1, Bex2, Cox7c, Atp5g3, Atp5g1, Hspa8, Cox5a, Selenom, Ly6h, Rps8, Ubb, Atp6v0c, Rtl8a, Actb, Rpl24, Rpl19, Rps21, Rpl22l1, Rplp2, Tmsb10, Itm2b, Rabac1, Rpl35a, Cox6c, Cst3, Mif, Pcp4, Pcsk1n, Mt3, Stmn1, Aldoa, Rpl23, Cfap77, Rpl28, Fau, Cox6b1, Cox4i1, Rpl13, Rpl38, Spcs1, Atp5md, Rpl41, Rpl37, Ppia	1445
GO:0007200	phospholipase C-activating G protein-cou...	7	0	0.68	1.00000	1.00000	3dpi	BP	Glut_12	GO:0007200		141	Psma2, Hint1, Oaz1, Kxd1, Snap47, Rnasek, Eef1a1, Tmem59l, Slc25a3, Atp5pb, Atp5b, Ubc, C1qtnf4, H2az1, Pkm, Selenok, Rpl9, Nrsn2, Sncb, Lrpap1, Fkbp2, Rpl3, Emc10, Gng3, Rps2, Sumo2, Rpl27a, Tubb2a, Rn18s-rs5, Calm1, Npdc1, Sec62, Slc25a4, Atp6ap2, ENSMUSG00000040904, Chchd2, Pgrmc1, Gabarapl2, Hsp90ab1, Naca, 6330403K07Rik, Gpx4, Rps10, Tuba1a, Rpl21, Rpl35, Atpif1, Atp1b1, Ckb, Zwint, Tmsb4x, Rps3a1, Ndn, Rplp1, Vstm2l, Ndfip1, Hsp90aa1, Cd81, Nap1l5, Tspyl4, Rtn1, Caly, Rpl6, Tle5, Bsg, Rps24, Rpl11, Uchl1, 1700030F04Rik, Actg1, H3f3b, Stmn2, Pebp1, Ndufa13, ENSMUSG00000116358, Elob, Arl6ip1, Ywhah, Ndufc2, Gm1673, Resp18, Atp5j2, Mdh1, Chchd10, Atp5l, Tpt1, Rps27a, Tuba1b, Rpl8, Stmn3, Rps11, Calm2, Ndufa4, Eif1, Scg2, Cox8a, Dynll1, Fth1, Bex2, Cox7c, Atp5g3, Atp5g1, Hspa8, Cox5a, Selenom, Ly6h, Rps8, Ubb, Atp6v0c, Rtl8a, Actb, Rpl24, Rpl19, Rps21, Rpl22l1, Rplp2, Tmsb10, Itm2b, Rabac1, Rpl35a, Cox6c, Cst3, Mif, Pcp4, Pcsk1n, Mt3, Stmn1, Aldoa, Rpl23, Cfap77, Rpl28, Fau, Cox6b1, Cox4i1, Rpl13, Rpl38, Spcs1, Atp5md, Rpl41, Rpl37, Ppia	1445
GO:0007214	gamma-aminobutyric acid signaling pathwa...	12	0	1.17	1.00000	1.00000	3dpi	BP	Glut_12	GO:0007214		141	Psma2, Hint1, Oaz1, Kxd1, Snap47, Rnasek, Eef1a1, Tmem59l, Slc25a3, Atp5pb, Atp5b, Ubc, C1qtnf4, H2az1, Pkm, Selenok, Rpl9, Nrsn2, Sncb, Lrpap1, Fkbp2, Rpl3, Emc10, Gng3, Rps2, Sumo2, Rpl27a, Tubb2a, Rn18s-rs5, Calm1, Npdc1, Sec62, Slc25a4, Atp6ap2, ENSMUSG00000040904, Chchd2, Pgrmc1, Gabarapl2, Hsp90ab1, Naca, 6330403K07Rik, Gpx4, Rps10, Tuba1a, Rpl21, Rpl35, Atpif1, Atp1b1, Ckb, Zwint, Tmsb4x, Rps3a1, Ndn, Rplp1, Vstm2l, Ndfip1, Hsp90aa1, Cd81, Nap1l5, Tspyl4, Rtn1, Caly, Rpl6, Tle5, Bsg, Rps24, Rpl11, Uchl1, 1700030F04Rik, Actg1, H3f3b, Stmn2, Pebp1, Ndufa13, ENSMUSG00000116358, Elob, Arl6ip1, Ywhah, Ndufc2, Gm1673, Resp18, Atp5j2, Mdh1, Chchd10, Atp5l, Tpt1, Rps27a, Tuba1b, Rpl8, Stmn3, Rps11, Calm2, Ndufa4, Eif1, Scg2, Cox8a, Dynll1, Fth1, Bex2, Cox7c, Atp5g3, Atp5g1, Hspa8, Cox5a, Selenom, Ly6h, Rps8, Ubb, Atp6v0c, Rtl8a, Actb, Rpl24, Rpl19, Rps21, Rpl22l1, Rplp2, Tmsb10, Itm2b, Rabac1, Rpl35a, Cox6c, Cst3, Mif, Pcp4, Pcsk1n, Mt3, Stmn1, Aldoa, Rpl23, Cfap77, Rpl28, Fau, Cox6b1, Cox4i1, Rpl13, Rpl38, Spcs1, Atp5md, Rpl41, Rpl37, Ppia	1445
GO:0007215	glutamate receptor signaling pathway	15	0	1.47	1.00000	1.00000	3dpi	BP	Glut_12	GO:0007215		141	Psma2, Hint1, Oaz1, Kxd1, Snap47, Rnasek, Eef1a1, Tmem59l, Slc25a3, Atp5pb, Atp5b, Ubc, C1qtnf4, H2az1, Pkm, Selenok, Rpl9, Nrsn2, Sncb, Lrpap1, Fkbp2, Rpl3, Emc10, Gng3, Rps2, Sumo2, Rpl27a, Tubb2a, Rn18s-rs5, Calm1, Npdc1, Sec62, Slc25a4, Atp6ap2, ENSMUSG00000040904, Chchd2, Pgrmc1, Gabarapl2, Hsp90ab1, Naca, 6330403K07Rik, Gpx4, Rps10, Tuba1a, Rpl21, Rpl35, Atpif1, Atp1b1, Ckb, Zwint, Tmsb4x, Rps3a1, Ndn, Rplp1, Vstm2l, Ndfip1, Hsp90aa1, Cd81, Nap1l5, Tspyl4, Rtn1, Caly, Rpl6, Tle5, Bsg, Rps24, Rpl11, Uchl1, 1700030F04Rik, Actg1, H3f3b, Stmn2, Pebp1, Ndufa13, ENSMUSG00000116358, Elob, Arl6ip1, Ywhah, Ndufc2, Gm1673, Resp18, Atp5j2, Mdh1, Chchd10, Atp5l, Tpt1, Rps27a, Tuba1b, Rpl8, Stmn3, Rps11, Calm2, Ndufa4, Eif1, Scg2, Cox8a, Dynll1, Fth1, Bex2, Cox7c, Atp5g3, Atp5g1, Hspa8, Cox5a, Selenom, Ly6h, Rps8, Ubb, Atp6v0c, Rtl8a, Actb, Rpl24, Rpl19, Rps21, Rpl22l1, Rplp2, Tmsb10, Itm2b, Rabac1, Rpl35a, Cox6c, Cst3, Mif, Pcp4, Pcsk1n, Mt3, Stmn1, Aldoa, Rpl23, Cfap77, Rpl28, Fau, Cox6b1, Cox4i1, Rpl13, Rpl38, Spcs1, Atp5md, Rpl41, Rpl37, Ppia	1445
GO:0007219	Notch signaling pathway	9	0	0.88	1.00000	1.00000	3dpi	BP	Glut_12	GO:0007219		141	Psma2, Hint1, Oaz1, Kxd1, Snap47, Rnasek, Eef1a1, Tmem59l, Slc25a3, Atp5pb, Atp5b, Ubc, C1qtnf4, H2az1, Pkm, Selenok, Rpl9, Nrsn2, Sncb, Lrpap1, Fkbp2, Rpl3, Emc10, Gng3, Rps2, Sumo2, Rpl27a, Tubb2a, Rn18s-rs5, Calm1, Npdc1, Sec62, Slc25a4, Atp6ap2, ENSMUSG00000040904, Chchd2, Pgrmc1, Gabarapl2, Hsp90ab1, Naca, 6330403K07Rik, Gpx4, Rps10, Tuba1a, Rpl21, Rpl35, Atpif1, Atp1b1, Ckb, Zwint, Tmsb4x, Rps3a1, Ndn, Rplp1, Vstm2l, Ndfip1, Hsp90aa1, Cd81, Nap1l5, Tspyl4, Rtn1, Caly, Rpl6, Tle5, Bsg, Rps24, Rpl11, Uchl1, 1700030F04Rik, Actg1, H3f3b, Stmn2, Pebp1, Ndufa13, ENSMUSG00000116358, Elob, Arl6ip1, Ywhah, Ndufc2, Gm1673, Resp18, Atp5j2, Mdh1, Chchd10, Atp5l, Tpt1, Rps27a, Tuba1b, Rpl8, Stmn3, Rps11, Calm2, Ndufa4, Eif1, Scg2, Cox8a, Dynll1, Fth1, Bex2, Cox7c, Atp5g3, Atp5g1, Hspa8, Cox5a, Selenom, Ly6h, Rps8, Ubb, Atp6v0c, Rtl8a, Actb, Rpl24, Rpl19, Rps21, Rpl22l1, Rplp2, Tmsb10, Itm2b, Rabac1, Rpl35a, Cox6c, Cst3, Mif, Pcp4, Pcsk1n, Mt3, Stmn1, Aldoa, Rpl23, Cfap77, Rpl28, Fau, Cox6b1, Cox4i1, Rpl13, Rpl38, Spcs1, Atp5md, Rpl41, Rpl37, Ppia	1445
GO:0007224	smoothened signaling pathway	10	0	0.98	1.00000	1.00000	3dpi	BP	Glut_12	GO:0007224		141	Psma2, Hint1, Oaz1, Kxd1, Snap47, Rnasek, Eef1a1, Tmem59l, Slc25a3, Atp5pb, Atp5b, Ubc, C1qtnf4, H2az1, Pkm, Selenok, Rpl9, Nrsn2, Sncb, Lrpap1, Fkbp2, Rpl3, Emc10, Gng3, Rps2, Sumo2, Rpl27a, Tubb2a, Rn18s-rs5, Calm1, Npdc1, Sec62, Slc25a4, Atp6ap2, ENSMUSG00000040904, Chchd2, Pgrmc1, Gabarapl2, Hsp90ab1, Naca, 6330403K07Rik, Gpx4, Rps10, Tuba1a, Rpl21, Rpl35, Atpif1, Atp1b1, Ckb, Zwint, Tmsb4x, Rps3a1, Ndn, Rplp1, Vstm2l, Ndfip1, Hsp90aa1, Cd81, Nap1l5, Tspyl4, Rtn1, Caly, Rpl6, Tle5, Bsg, Rps24, Rpl11, Uchl1, 1700030F04Rik, Actg1, H3f3b, Stmn2, Pebp1, Ndufa13, ENSMUSG00000116358, Elob, Arl6ip1, Ywhah, Ndufc2, Gm1673, Resp18, Atp5j2, Mdh1, Chchd10, Atp5l, Tpt1, Rps27a, Tuba1b, Rpl8, Stmn3, Rps11, Calm2, Ndufa4, Eif1, Scg2, Cox8a, Dynll1, Fth1, Bex2, Cox7c, Atp5g3, Atp5g1, Hspa8, Cox5a, Selenom, Ly6h, Rps8, Ubb, Atp6v0c, Rtl8a, Actb, Rpl24, Rpl19, Rps21, Rpl22l1, Rplp2, Tmsb10, Itm2b, Rabac1, Rpl35a, Cox6c, Cst3, Mif, Pcp4, Pcsk1n, Mt3, Stmn1, Aldoa, Rpl23, Cfap77, Rpl28, Fau, Cox6b1, Cox4i1, Rpl13, Rpl38, Spcs1, Atp5md, Rpl41, Rpl37, Ppia	1445
GO:0007229	integrin-mediated signaling pathway	8	0	0.78	1.00000	1.00000	3dpi	BP	Glut_12	GO:0007229		141	Psma2, Hint1, Oaz1, Kxd1, Snap47, Rnasek, Eef1a1, Tmem59l, Slc25a3, Atp5pb, Atp5b, Ubc, C1qtnf4, H2az1, Pkm, Selenok, Rpl9, Nrsn2, Sncb, Lrpap1, Fkbp2, Rpl3, Emc10, Gng3, Rps2, Sumo2, Rpl27a, Tubb2a, Rn18s-rs5, Calm1, Npdc1, Sec62, Slc25a4, Atp6ap2, ENSMUSG00000040904, Chchd2, Pgrmc1, Gabarapl2, Hsp90ab1, Naca, 6330403K07Rik, Gpx4, Rps10, Tuba1a, Rpl21, Rpl35, Atpif1, Atp1b1, Ckb, Zwint, Tmsb4x, Rps3a1, Ndn, Rplp1, Vstm2l, Ndfip1, Hsp90aa1, Cd81, Nap1l5, Tspyl4, Rtn1, Caly, Rpl6, Tle5, Bsg, Rps24, Rpl11, Uchl1, 1700030F04Rik, Actg1, H3f3b, Stmn2, Pebp1, Ndufa13, ENSMUSG00000116358, Elob, Arl6ip1, Ywhah, Ndufc2, Gm1673, Resp18, Atp5j2, Mdh1, Chchd10, Atp5l, Tpt1, Rps27a, Tuba1b, Rpl8, Stmn3, Rps11, Calm2, Ndufa4, Eif1, Scg2, Cox8a, Dynll1, Fth1, Bex2, Cox7c, Atp5g3, Atp5g1, Hspa8, Cox5a, Selenom, Ly6h, Rps8, Ubb, Atp6v0c, Rtl8a, Actb, Rpl24, Rpl19, Rps21, Rpl22l1, Rplp2, Tmsb10, Itm2b, Rabac1, Rpl35a, Cox6c, Cst3, Mif, Pcp4, Pcsk1n, Mt3, Stmn1, Aldoa, Rpl23, Cfap77, Rpl28, Fau, Cox6b1, Cox4i1, Rpl13, Rpl38, Spcs1, Atp5md, Rpl41, Rpl37, Ppia	1445
GO:0007249	I-kappaB kinase/NF-kappaB signaling	16	0	1.56	1.00000	1.00000	3dpi	BP	Glut_12	GO:0007249		141	Psma2, Hint1, Oaz1, Kxd1, Snap47, Rnasek, Eef1a1, Tmem59l, Slc25a3, Atp5pb, Atp5b, Ubc, C1qtnf4, H2az1, Pkm, Selenok, Rpl9, Nrsn2, Sncb, Lrpap1, Fkbp2, Rpl3, Emc10, Gng3, Rps2, Sumo2, Rpl27a, Tubb2a, Rn18s-rs5, Calm1, Npdc1, Sec62, Slc25a4, Atp6ap2, ENSMUSG00000040904, Chchd2, Pgrmc1, Gabarapl2, Hsp90ab1, Naca, 6330403K07Rik, Gpx4, Rps10, Tuba1a, Rpl21, Rpl35, Atpif1, Atp1b1, Ckb, Zwint, Tmsb4x, Rps3a1, Ndn, Rplp1, Vstm2l, Ndfip1, Hsp90aa1, Cd81, Nap1l5, Tspyl4, Rtn1, Caly, Rpl6, Tle5, Bsg, Rps24, Rpl11, Uchl1, 1700030F04Rik, Actg1, H3f3b, Stmn2, Pebp1, Ndufa13, ENSMUSG00000116358, Elob, Arl6ip1, Ywhah, Ndufc2, Gm1673, Resp18, Atp5j2, Mdh1, Chchd10, Atp5l, Tpt1, Rps27a, Tuba1b, Rpl8, Stmn3, Rps11, Calm2, Ndufa4, Eif1, Scg2, Cox8a, Dynll1, Fth1, Bex2, Cox7c, Atp5g3, Atp5g1, Hspa8, Cox5a, Selenom, Ly6h, Rps8, Ubb, Atp6v0c, Rtl8a, Actb, Rpl24, Rpl19, Rps21, Rpl22l1, Rplp2, Tmsb10, Itm2b, Rabac1, Rpl35a, Cox6c, Cst3, Mif, Pcp4, Pcsk1n, Mt3, Stmn1, Aldoa, Rpl23, Cfap77, Rpl28, Fau, Cox6b1, Cox4i1, Rpl13, Rpl38, Spcs1, Atp5md, Rpl41, Rpl37, Ppia	1445
GO:0007254	JNK cascade	16	0	1.56	1.00000	1.00000	3dpi	BP	Glut_12	GO:0007254		141	Psma2, Hint1, Oaz1, Kxd1, Snap47, Rnasek, Eef1a1, Tmem59l, Slc25a3, Atp5pb, Atp5b, Ubc, C1qtnf4, H2az1, Pkm, Selenok, Rpl9, Nrsn2, Sncb, Lrpap1, Fkbp2, Rpl3, Emc10, Gng3, Rps2, Sumo2, Rpl27a, Tubb2a, Rn18s-rs5, Calm1, Npdc1, Sec62, Slc25a4, Atp6ap2, ENSMUSG00000040904, Chchd2, Pgrmc1, Gabarapl2, Hsp90ab1, Naca, 6330403K07Rik, Gpx4, Rps10, Tuba1a, Rpl21, Rpl35, Atpif1, Atp1b1, Ckb, Zwint, Tmsb4x, Rps3a1, Ndn, Rplp1, Vstm2l, Ndfip1, Hsp90aa1, Cd81, Nap1l5, Tspyl4, Rtn1, Caly, Rpl6, Tle5, Bsg, Rps24, Rpl11, Uchl1, 1700030F04Rik, Actg1, H3f3b, Stmn2, Pebp1, Ndufa13, ENSMUSG00000116358, Elob, Arl6ip1, Ywhah, Ndufc2, Gm1673, Resp18, Atp5j2, Mdh1, Chchd10, Atp5l, Tpt1, Rps27a, Tuba1b, Rpl8, Stmn3, Rps11, Calm2, Ndufa4, Eif1, Scg2, Cox8a, Dynll1, Fth1, Bex2, Cox7c, Atp5g3, Atp5g1, Hspa8, Cox5a, Selenom, Ly6h, Rps8, Ubb, Atp6v0c, Rtl8a, Actb, Rpl24, Rpl19, Rps21, Rpl22l1, Rplp2, Tmsb10, Itm2b, Rabac1, Rpl35a, Cox6c, Cst3, Mif, Pcp4, Pcsk1n, Mt3, Stmn1, Aldoa, Rpl23, Cfap77, Rpl28, Fau, Cox6b1, Cox4i1, Rpl13, Rpl38, Spcs1, Atp5md, Rpl41, Rpl37, Ppia	1445
GO:0007259	receptor signaling pathway via JAK-STAT	8	0	0.78	1.00000	1.00000	3dpi	BP	Glut_12	GO:0007259		141	Psma2, Hint1, Oaz1, Kxd1, Snap47, Rnasek, Eef1a1, Tmem59l, Slc25a3, Atp5pb, Atp5b, Ubc, C1qtnf4, H2az1, Pkm, Selenok, Rpl9, Nrsn2, Sncb, Lrpap1, Fkbp2, Rpl3, Emc10, Gng3, Rps2, Sumo2, Rpl27a, Tubb2a, Rn18s-rs5, Calm1, Npdc1, Sec62, Slc25a4, Atp6ap2, ENSMUSG00000040904, Chchd2, Pgrmc1, Gabarapl2, Hsp90ab1, Naca, 6330403K07Rik, Gpx4, Rps10, Tuba1a, Rpl21, Rpl35, Atpif1, Atp1b1, Ckb, Zwint, Tmsb4x, Rps3a1, Ndn, Rplp1, Vstm2l, Ndfip1, Hsp90aa1, Cd81, Nap1l5, Tspyl4, Rtn1, Caly, Rpl6, Tle5, Bsg, Rps24, Rpl11, Uchl1, 1700030F04Rik, Actg1, H3f3b, Stmn2, Pebp1, Ndufa13, ENSMUSG00000116358, Elob, Arl6ip1, Ywhah, Ndufc2, Gm1673, Resp18, Atp5j2, Mdh1, Chchd10, Atp5l, Tpt1, Rps27a, Tuba1b, Rpl8, Stmn3, Rps11, Calm2, Ndufa4, Eif1, Scg2, Cox8a, Dynll1, Fth1, Bex2, Cox7c, Atp5g3, Atp5g1, Hspa8, Cox5a, Selenom, Ly6h, Rps8, Ubb, Atp6v0c, Rtl8a, Actb, Rpl24, Rpl19, Rps21, Rpl22l1, Rplp2, Tmsb10, Itm2b, Rabac1, Rpl35a, Cox6c, Cst3, Mif, Pcp4, Pcsk1n, Mt3, Stmn1, Aldoa, Rpl23, Cfap77, Rpl28, Fau, Cox6b1, Cox4i1, Rpl13, Rpl38, Spcs1, Atp5md, Rpl41, Rpl37, Ppia	1445
GO:0007270	neuron-neuron synaptic transmission	8	0	0.78	1.00000	1.00000	3dpi	BP	Glut_12	GO:0007270		141	Psma2, Hint1, Oaz1, Kxd1, Snap47, Rnasek, Eef1a1, Tmem59l, Slc25a3, Atp5pb, Atp5b, Ubc, C1qtnf4, H2az1, Pkm, Selenok, Rpl9, Nrsn2, Sncb, Lrpap1, Fkbp2, Rpl3, Emc10, Gng3, Rps2, Sumo2, Rpl27a, Tubb2a, Rn18s-rs5, Calm1, Npdc1, Sec62, Slc25a4, Atp6ap2, ENSMUSG00000040904, Chchd2, Pgrmc1, Gabarapl2, Hsp90ab1, Naca, 6330403K07Rik, Gpx4, Rps10, Tuba1a, Rpl21, Rpl35, Atpif1, Atp1b1, Ckb, Zwint, Tmsb4x, Rps3a1, Ndn, Rplp1, Vstm2l, Ndfip1, Hsp90aa1, Cd81, Nap1l5, Tspyl4, Rtn1, Caly, Rpl6, Tle5, Bsg, Rps24, Rpl11, Uchl1, 1700030F04Rik, Actg1, H3f3b, Stmn2, Pebp1, Ndufa13, ENSMUSG00000116358, Elob, Arl6ip1, Ywhah, Ndufc2, Gm1673, Resp18, Atp5j2, Mdh1, Chchd10, Atp5l, Tpt1, Rps27a, Tuba1b, Rpl8, Stmn3, Rps11, Calm2, Ndufa4, Eif1, Scg2, Cox8a, Dynll1, Fth1, Bex2, Cox7c, Atp5g3, Atp5g1, Hspa8, Cox5a, Selenom, Ly6h, Rps8, Ubb, Atp6v0c, Rtl8a, Actb, Rpl24, Rpl19, Rps21, Rpl22l1, Rplp2, Tmsb10, Itm2b, Rabac1, Rpl35a, Cox6c, Cst3, Mif, Pcp4, Pcsk1n, Mt3, Stmn1, Aldoa, Rpl23, Cfap77, Rpl28, Fau, Cox6b1, Cox4i1, Rpl13, Rpl38, Spcs1, Atp5md, Rpl41, Rpl37, Ppia	1445
GO:0007272	ensheathment of neurons	26	0	2.54	1.00000	1.00000	3dpi	BP	Glut_12	GO:0007272		141	Psma2, Hint1, Oaz1, Kxd1, Snap47, Rnasek, Eef1a1, Tmem59l, Slc25a3, Atp5pb, Atp5b, Ubc, C1qtnf4, H2az1, Pkm, Selenok, Rpl9, Nrsn2, Sncb, Lrpap1, Fkbp2, Rpl3, Emc10, Gng3, Rps2, Sumo2, Rpl27a, Tubb2a, Rn18s-rs5, Calm1, Npdc1, Sec62, Slc25a4, Atp6ap2, ENSMUSG00000040904, Chchd2, Pgrmc1, Gabarapl2, Hsp90ab1, Naca, 6330403K07Rik, Gpx4, Rps10, Tuba1a, Rpl21, Rpl35, Atpif1, Atp1b1, Ckb, Zwint, Tmsb4x, Rps3a1, Ndn, Rplp1, Vstm2l, Ndfip1, Hsp90aa1, Cd81, Nap1l5, Tspyl4, Rtn1, Caly, Rpl6, Tle5, Bsg, Rps24, Rpl11, Uchl1, 1700030F04Rik, Actg1, H3f3b, Stmn2, Pebp1, Ndufa13, ENSMUSG00000116358, Elob, Arl6ip1, Ywhah, Ndufc2, Gm1673, Resp18, Atp5j2, Mdh1, Chchd10, Atp5l, Tpt1, Rps27a, Tuba1b, Rpl8, Stmn3, Rps11, Calm2, Ndufa4, Eif1, Scg2, Cox8a, Dynll1, Fth1, Bex2, Cox7c, Atp5g3, Atp5g1, Hspa8, Cox5a, Selenom, Ly6h, Rps8, Ubb, Atp6v0c, Rtl8a, Actb, Rpl24, Rpl19, Rps21, Rpl22l1, Rplp2, Tmsb10, Itm2b, Rabac1, Rpl35a, Cox6c, Cst3, Mif, Pcp4, Pcsk1n, Mt3, Stmn1, Aldoa, Rpl23, Cfap77, Rpl28, Fau, Cox6b1, Cox4i1, Rpl13, Rpl38, Spcs1, Atp5md, Rpl41, Rpl37, Ppia	1445
GO:0007274	neuromuscular synaptic transmission	7	0	0.68	1.00000	1.00000	3dpi	BP	Glut_12	GO:0007274		141	Psma2, Hint1, Oaz1, Kxd1, Snap47, Rnasek, Eef1a1, Tmem59l, Slc25a3, Atp5pb, Atp5b, Ubc, C1qtnf4, H2az1, Pkm, Selenok, Rpl9, Nrsn2, Sncb, Lrpap1, Fkbp2, Rpl3, Emc10, Gng3, Rps2, Sumo2, Rpl27a, Tubb2a, Rn18s-rs5, Calm1, Npdc1, Sec62, Slc25a4, Atp6ap2, ENSMUSG00000040904, Chchd2, Pgrmc1, Gabarapl2, Hsp90ab1, Naca, 6330403K07Rik, Gpx4, Rps10, Tuba1a, Rpl21, Rpl35, Atpif1, Atp1b1, Ckb, Zwint, Tmsb4x, Rps3a1, Ndn, Rplp1, Vstm2l, Ndfip1, Hsp90aa1, Cd81, Nap1l5, Tspyl4, Rtn1, Caly, Rpl6, Tle5, Bsg, Rps24, Rpl11, Uchl1, 1700030F04Rik, Actg1, H3f3b, Stmn2, Pebp1, Ndufa13, ENSMUSG00000116358, Elob, Arl6ip1, Ywhah, Ndufc2, Gm1673, Resp18, Atp5j2, Mdh1, Chchd10, Atp5l, Tpt1, Rps27a, Tuba1b, Rpl8, Stmn3, Rps11, Calm2, Ndufa4, Eif1, Scg2, Cox8a, Dynll1, Fth1, Bex2, Cox7c, Atp5g3, Atp5g1, Hspa8, Cox5a, Selenom, Ly6h, Rps8, Ubb, Atp6v0c, Rtl8a, Actb, Rpl24, Rpl19, Rps21, Rpl22l1, Rplp2, Tmsb10, Itm2b, Rabac1, Rpl35a, Cox6c, Cst3, Mif, Pcp4, Pcsk1n, Mt3, Stmn1, Aldoa, Rpl23, Cfap77, Rpl28, Fau, Cox6b1, Cox4i1, Rpl13, Rpl38, Spcs1, Atp5md, Rpl41, Rpl37, Ppia	1445
GO:0007368	determination of left/right symmetry	6	0	0.59	1.00000	1.00000	3dpi	BP	Glut_12	GO:0007368		141	Psma2, Hint1, Oaz1, Kxd1, Snap47, Rnasek, Eef1a1, Tmem59l, Slc25a3, Atp5pb, Atp5b, Ubc, C1qtnf4, H2az1, Pkm, Selenok, Rpl9, Nrsn2, Sncb, Lrpap1, Fkbp2, Rpl3, Emc10, Gng3, Rps2, Sumo2, Rpl27a, Tubb2a, Rn18s-rs5, Calm1, Npdc1, Sec62, Slc25a4, Atp6ap2, ENSMUSG00000040904, Chchd2, Pgrmc1, Gabarapl2, Hsp90ab1, Naca, 6330403K07Rik, Gpx4, Rps10, Tuba1a, Rpl21, Rpl35, Atpif1, Atp1b1, Ckb, Zwint, Tmsb4x, Rps3a1, Ndn, Rplp1, Vstm2l, Ndfip1, Hsp90aa1, Cd81, Nap1l5, Tspyl4, Rtn1, Caly, Rpl6, Tle5, Bsg, Rps24, Rpl11, Uchl1, 1700030F04Rik, Actg1, H3f3b, Stmn2, Pebp1, Ndufa13, ENSMUSG00000116358, Elob, Arl6ip1, Ywhah, Ndufc2, Gm1673, Resp18, Atp5j2, Mdh1, Chchd10, Atp5l, Tpt1, Rps27a, Tuba1b, Rpl8, Stmn3, Rps11, Calm2, Ndufa4, Eif1, Scg2, Cox8a, Dynll1, Fth1, Bex2, Cox7c, Atp5g3, Atp5g1, Hspa8, Cox5a, Selenom, Ly6h, Rps8, Ubb, Atp6v0c, Rtl8a, Actb, Rpl24, Rpl19, Rps21, Rpl22l1, Rplp2, Tmsb10, Itm2b, Rabac1, Rpl35a, Cox6c, Cst3, Mif, Pcp4, Pcsk1n, Mt3, Stmn1, Aldoa, Rpl23, Cfap77, Rpl28, Fau, Cox6b1, Cox4i1, Rpl13, Rpl38, Spcs1, Atp5md, Rpl41, Rpl37, Ppia	1445
GO:0007369	gastrulation	12	0	1.17	1.00000	1.00000	3dpi	BP	Glut_12	GO:0007369		141	Psma2, Hint1, Oaz1, Kxd1, Snap47, Rnasek, Eef1a1, Tmem59l, Slc25a3, Atp5pb, Atp5b, Ubc, C1qtnf4, H2az1, Pkm, Selenok, Rpl9, Nrsn2, Sncb, Lrpap1, Fkbp2, Rpl3, Emc10, Gng3, Rps2, Sumo2, Rpl27a, Tubb2a, Rn18s-rs5, Calm1, Npdc1, Sec62, Slc25a4, Atp6ap2, ENSMUSG00000040904, Chchd2, Pgrmc1, Gabarapl2, Hsp90ab1, Naca, 6330403K07Rik, Gpx4, Rps10, Tuba1a, Rpl21, Rpl35, Atpif1, Atp1b1, Ckb, Zwint, Tmsb4x, Rps3a1, Ndn, Rplp1, Vstm2l, Ndfip1, Hsp90aa1, Cd81, Nap1l5, Tspyl4, Rtn1, Caly, Rpl6, Tle5, Bsg, Rps24, Rpl11, Uchl1, 1700030F04Rik, Actg1, H3f3b, Stmn2, Pebp1, Ndufa13, ENSMUSG00000116358, Elob, Arl6ip1, Ywhah, Ndufc2, Gm1673, Resp18, Atp5j2, Mdh1, Chchd10, Atp5l, Tpt1, Rps27a, Tuba1b, Rpl8, Stmn3, Rps11, Calm2, Ndufa4, Eif1, Scg2, Cox8a, Dynll1, Fth1, Bex2, Cox7c, Atp5g3, Atp5g1, Hspa8, Cox5a, Selenom, Ly6h, Rps8, Ubb, Atp6v0c, Rtl8a, Actb, Rpl24, Rpl19, Rps21, Rpl22l1, Rplp2, Tmsb10, Itm2b, Rabac1, Rpl35a, Cox6c, Cst3, Mif, Pcp4, Pcsk1n, Mt3, Stmn1, Aldoa, Rpl23, Cfap77, Rpl28, Fau, Cox6b1, Cox4i1, Rpl13, Rpl38, Spcs1, Atp5md, Rpl41, Rpl37, Ppia	1445
GO:0007405	neuroblast proliferation	7	0	0.68	1.00000	1.00000	3dpi	BP	Glut_12	GO:0007405		141	Psma2, Hint1, Oaz1, Kxd1, Snap47, Rnasek, Eef1a1, Tmem59l, Slc25a3, Atp5pb, Atp5b, Ubc, C1qtnf4, H2az1, Pkm, Selenok, Rpl9, Nrsn2, Sncb, Lrpap1, Fkbp2, Rpl3, Emc10, Gng3, Rps2, Sumo2, Rpl27a, Tubb2a, Rn18s-rs5, Calm1, Npdc1, Sec62, Slc25a4, Atp6ap2, ENSMUSG00000040904, Chchd2, Pgrmc1, Gabarapl2, Hsp90ab1, Naca, 6330403K07Rik, Gpx4, Rps10, Tuba1a, Rpl21, Rpl35, Atpif1, Atp1b1, Ckb, Zwint, Tmsb4x, Rps3a1, Ndn, Rplp1, Vstm2l, Ndfip1, Hsp90aa1, Cd81, Nap1l5, Tspyl4, Rtn1, Caly, Rpl6, Tle5, Bsg, Rps24, Rpl11, Uchl1, 1700030F04Rik, Actg1, H3f3b, Stmn2, Pebp1, Ndufa13, ENSMUSG00000116358, Elob, Arl6ip1, Ywhah, Ndufc2, Gm1673, Resp18, Atp5j2, Mdh1, Chchd10, Atp5l, Tpt1, Rps27a, Tuba1b, Rpl8, Stmn3, Rps11, Calm2, Ndufa4, Eif1, Scg2, Cox8a, Dynll1, Fth1, Bex2, Cox7c, Atp5g3, Atp5g1, Hspa8, Cox5a, Selenom, Ly6h, Rps8, Ubb, Atp6v0c, Rtl8a, Actb, Rpl24, Rpl19, Rps21, Rpl22l1, Rplp2, Tmsb10, Itm2b, Rabac1, Rpl35a, Cox6c, Cst3, Mif, Pcp4, Pcsk1n, Mt3, Stmn1, Aldoa, Rpl23, Cfap77, Rpl28, Fau, Cox6b1, Cox4i1, Rpl13, Rpl38, Spcs1, Atp5md, Rpl41, Rpl37, Ppia	1445
GO:0007416	synapse assembly	59	0	5.77	1.00000	1.00000	3dpi	BP	Glut_12	GO:0007416		141	Psma2, Hint1, Oaz1, Kxd1, Snap47, Rnasek, Eef1a1, Tmem59l, Slc25a3, Atp5pb, Atp5b, Ubc, C1qtnf4, H2az1, Pkm, Selenok, Rpl9, Nrsn2, Sncb, Lrpap1, Fkbp2, Rpl3, Emc10, Gng3, Rps2, Sumo2, Rpl27a, Tubb2a, Rn18s-rs5, Calm1, Npdc1, Sec62, Slc25a4, Atp6ap2, ENSMUSG00000040904, Chchd2, Pgrmc1, Gabarapl2, Hsp90ab1, Naca, 6330403K07Rik, Gpx4, Rps10, Tuba1a, Rpl21, Rpl35, Atpif1, Atp1b1, Ckb, Zwint, Tmsb4x, Rps3a1, Ndn, Rplp1, Vstm2l, Ndfip1, Hsp90aa1, Cd81, Nap1l5, Tspyl4, Rtn1, Caly, Rpl6, Tle5, Bsg, Rps24, Rpl11, Uchl1, 1700030F04Rik, Actg1, H3f3b, Stmn2, Pebp1, Ndufa13, ENSMUSG00000116358, Elob, Arl6ip1, Ywhah, Ndufc2, Gm1673, Resp18, Atp5j2, Mdh1, Chchd10, Atp5l, Tpt1, Rps27a, Tuba1b, Rpl8, Stmn3, Rps11, Calm2, Ndufa4, Eif1, Scg2, Cox8a, Dynll1, Fth1, Bex2, Cox7c, Atp5g3, Atp5g1, Hspa8, Cox5a, Selenom, Ly6h, Rps8, Ubb, Atp6v0c, Rtl8a, Actb, Rpl24, Rpl19, Rps21, Rpl22l1, Rplp2, Tmsb10, Itm2b, Rabac1, Rpl35a, Cox6c, Cst3, Mif, Pcp4, Pcsk1n, Mt3, Stmn1, Aldoa, Rpl23, Cfap77, Rpl28, Fau, Cox6b1, Cox4i1, Rpl13, Rpl38, Spcs1, Atp5md, Rpl41, Rpl37, Ppia	1445
GO:0007422	peripheral nervous system development	10	0	0.98	1.00000	1.00000	3dpi	BP	Glut_12	GO:0007422		141	Psma2, Hint1, Oaz1, Kxd1, Snap47, Rnasek, Eef1a1, Tmem59l, Slc25a3, Atp5pb, Atp5b, Ubc, C1qtnf4, H2az1, Pkm, Selenok, Rpl9, Nrsn2, Sncb, Lrpap1, Fkbp2, Rpl3, Emc10, Gng3, Rps2, Sumo2, Rpl27a, Tubb2a, Rn18s-rs5, Calm1, Npdc1, Sec62, Slc25a4, Atp6ap2, ENSMUSG00000040904, Chchd2, Pgrmc1, Gabarapl2, Hsp90ab1, Naca, 6330403K07Rik, Gpx4, Rps10, Tuba1a, Rpl21, Rpl35, Atpif1, Atp1b1, Ckb, Zwint, Tmsb4x, Rps3a1, Ndn, Rplp1, Vstm2l, Ndfip1, Hsp90aa1, Cd81, Nap1l5, Tspyl4, Rtn1, Caly, Rpl6, Tle5, Bsg, Rps24, Rpl11, Uchl1, 1700030F04Rik, Actg1, H3f3b, Stmn2, Pebp1, Ndufa13, ENSMUSG00000116358, Elob, Arl6ip1, Ywhah, Ndufc2, Gm1673, Resp18, Atp5j2, Mdh1, Chchd10, Atp5l, Tpt1, Rps27a, Tuba1b, Rpl8, Stmn3, Rps11, Calm2, Ndufa4, Eif1, Scg2, Cox8a, Dynll1, Fth1, Bex2, Cox7c, Atp5g3, Atp5g1, Hspa8, Cox5a, Selenom, Ly6h, Rps8, Ubb, Atp6v0c, Rtl8a, Actb, Rpl24, Rpl19, Rps21, Rpl22l1, Rplp2, Tmsb10, Itm2b, Rabac1, Rpl35a, Cox6c, Cst3, Mif, Pcp4, Pcsk1n, Mt3, Stmn1, Aldoa, Rpl23, Cfap77, Rpl28, Fau, Cox6b1, Cox4i1, Rpl13, Rpl38, Spcs1, Atp5md, Rpl41, Rpl37, Ppia	1445
GO:0007528	neuromuscular junction development	9	0	0.88	1.00000	1.00000	3dpi	BP	Glut_12	GO:0007528		141	Psma2, Hint1, Oaz1, Kxd1, Snap47, Rnasek, Eef1a1, Tmem59l, Slc25a3, Atp5pb, Atp5b, Ubc, C1qtnf4, H2az1, Pkm, Selenok, Rpl9, Nrsn2, Sncb, Lrpap1, Fkbp2, Rpl3, Emc10, Gng3, Rps2, Sumo2, Rpl27a, Tubb2a, Rn18s-rs5, Calm1, Npdc1, Sec62, Slc25a4, Atp6ap2, ENSMUSG00000040904, Chchd2, Pgrmc1, Gabarapl2, Hsp90ab1, Naca, 6330403K07Rik, Gpx4, Rps10, Tuba1a, Rpl21, Rpl35, Atpif1, Atp1b1, Ckb, Zwint, Tmsb4x, Rps3a1, Ndn, Rplp1, Vstm2l, Ndfip1, Hsp90aa1, Cd81, Nap1l5, Tspyl4, Rtn1, Caly, Rpl6, Tle5, Bsg, Rps24, Rpl11, Uchl1, 1700030F04Rik, Actg1, H3f3b, Stmn2, Pebp1, Ndufa13, ENSMUSG00000116358, Elob, Arl6ip1, Ywhah, Ndufc2, Gm1673, Resp18, Atp5j2, Mdh1, Chchd10, Atp5l, Tpt1, Rps27a, Tuba1b, Rpl8, Stmn3, Rps11, Calm2, Ndufa4, Eif1, Scg2, Cox8a, Dynll1, Fth1, Bex2, Cox7c, Atp5g3, Atp5g1, Hspa8, Cox5a, Selenom, Ly6h, Rps8, Ubb, Atp6v0c, Rtl8a, Actb, Rpl24, Rpl19, Rps21, Rpl22l1, Rplp2, Tmsb10, Itm2b, Rabac1, Rpl35a, Cox6c, Cst3, Mif, Pcp4, Pcsk1n, Mt3, Stmn1, Aldoa, Rpl23, Cfap77, Rpl28, Fau, Cox6b1, Cox4i1, Rpl13, Rpl38, Spcs1, Atp5md, Rpl41, Rpl37, Ppia	1445
GO:0007584	response to nutrient	5	0	0.49	1.00000	1.00000	3dpi	BP	Glut_12	GO:0007584		141	Psma2, Hint1, Oaz1, Kxd1, Snap47, Rnasek, Eef1a1, Tmem59l, Slc25a3, Atp5pb, Atp5b, Ubc, C1qtnf4, H2az1, Pkm, Selenok, Rpl9, Nrsn2, Sncb, Lrpap1, Fkbp2, Rpl3, Emc10, Gng3, Rps2, Sumo2, Rpl27a, Tubb2a, Rn18s-rs5, Calm1, Npdc1, Sec62, Slc25a4, Atp6ap2, ENSMUSG00000040904, Chchd2, Pgrmc1, Gabarapl2, Hsp90ab1, Naca, 6330403K07Rik, Gpx4, Rps10, Tuba1a, Rpl21, Rpl35, Atpif1, Atp1b1, Ckb, Zwint, Tmsb4x, Rps3a1, Ndn, Rplp1, Vstm2l, Ndfip1, Hsp90aa1, Cd81, Nap1l5, Tspyl4, Rtn1, Caly, Rpl6, Tle5, Bsg, Rps24, Rpl11, Uchl1, 1700030F04Rik, Actg1, H3f3b, Stmn2, Pebp1, Ndufa13, ENSMUSG00000116358, Elob, Arl6ip1, Ywhah, Ndufc2, Gm1673, Resp18, Atp5j2, Mdh1, Chchd10, Atp5l, Tpt1, Rps27a, Tuba1b, Rpl8, Stmn3, Rps11, Calm2, Ndufa4, Eif1, Scg2, Cox8a, Dynll1, Fth1, Bex2, Cox7c, Atp5g3, Atp5g1, Hspa8, Cox5a, Selenom, Ly6h, Rps8, Ubb, Atp6v0c, Rtl8a, Actb, Rpl24, Rpl19, Rps21, Rpl22l1, Rplp2, Tmsb10, Itm2b, Rabac1, Rpl35a, Cox6c, Cst3, Mif, Pcp4, Pcsk1n, Mt3, Stmn1, Aldoa, Rpl23, Cfap77, Rpl28, Fau, Cox6b1, Cox4i1, Rpl13, Rpl38, Spcs1, Atp5md, Rpl41, Rpl37, Ppia	1445
GO:0007586	digestion	5	0	0.49	1.00000	1.00000	3dpi	BP	Glut_12	GO:0007586		141	Psma2, Hint1, Oaz1, Kxd1, Snap47, Rnasek, Eef1a1, Tmem59l, Slc25a3, Atp5pb, Atp5b, Ubc, C1qtnf4, H2az1, Pkm, Selenok, Rpl9, Nrsn2, Sncb, Lrpap1, Fkbp2, Rpl3, Emc10, Gng3, Rps2, Sumo2, Rpl27a, Tubb2a, Rn18s-rs5, Calm1, Npdc1, Sec62, Slc25a4, Atp6ap2, ENSMUSG00000040904, Chchd2, Pgrmc1, Gabarapl2, Hsp90ab1, Naca, 6330403K07Rik, Gpx4, Rps10, Tuba1a, Rpl21, Rpl35, Atpif1, Atp1b1, Ckb, Zwint, Tmsb4x, Rps3a1, Ndn, Rplp1, Vstm2l, Ndfip1, Hsp90aa1, Cd81, Nap1l5, Tspyl4, Rtn1, Caly, Rpl6, Tle5, Bsg, Rps24, Rpl11, Uchl1, 1700030F04Rik, Actg1, H3f3b, Stmn2, Pebp1, Ndufa13, ENSMUSG00000116358, Elob, Arl6ip1, Ywhah, Ndufc2, Gm1673, Resp18, Atp5j2, Mdh1, Chchd10, Atp5l, Tpt1, Rps27a, Tuba1b, Rpl8, Stmn3, Rps11, Calm2, Ndufa4, Eif1, Scg2, Cox8a, Dynll1, Fth1, Bex2, Cox7c, Atp5g3, Atp5g1, Hspa8, Cox5a, Selenom, Ly6h, Rps8, Ubb, Atp6v0c, Rtl8a, Actb, Rpl24, Rpl19, Rps21, Rpl22l1, Rplp2, Tmsb10, Itm2b, Rabac1, Rpl35a, Cox6c, Cst3, Mif, Pcp4, Pcsk1n, Mt3, Stmn1, Aldoa, Rpl23, Cfap77, Rpl28, Fau, Cox6b1, Cox4i1, Rpl13, Rpl38, Spcs1, Atp5md, Rpl41, Rpl37, Ppia	1445
GO:0007588	excretion	7	0	0.68	1.00000	1.00000	3dpi	BP	Glut_12	GO:0007588		141	Psma2, Hint1, Oaz1, Kxd1, Snap47, Rnasek, Eef1a1, Tmem59l, Slc25a3, Atp5pb, Atp5b, Ubc, C1qtnf4, H2az1, Pkm, Selenok, Rpl9, Nrsn2, Sncb, Lrpap1, Fkbp2, Rpl3, Emc10, Gng3, Rps2, Sumo2, Rpl27a, Tubb2a, Rn18s-rs5, Calm1, Npdc1, Sec62, Slc25a4, Atp6ap2, ENSMUSG00000040904, Chchd2, Pgrmc1, Gabarapl2, Hsp90ab1, Naca, 6330403K07Rik, Gpx4, Rps10, Tuba1a, Rpl21, Rpl35, Atpif1, Atp1b1, Ckb, Zwint, Tmsb4x, Rps3a1, Ndn, Rplp1, Vstm2l, Ndfip1, Hsp90aa1, Cd81, Nap1l5, Tspyl4, Rtn1, Caly, Rpl6, Tle5, Bsg, Rps24, Rpl11, Uchl1, 1700030F04Rik, Actg1, H3f3b, Stmn2, Pebp1, Ndufa13, ENSMUSG00000116358, Elob, Arl6ip1, Ywhah, Ndufc2, Gm1673, Resp18, Atp5j2, Mdh1, Chchd10, Atp5l, Tpt1, Rps27a, Tuba1b, Rpl8, Stmn3, Rps11, Calm2, Ndufa4, Eif1, Scg2, Cox8a, Dynll1, Fth1, Bex2, Cox7c, Atp5g3, Atp5g1, Hspa8, Cox5a, Selenom, Ly6h, Rps8, Ubb, Atp6v0c, Rtl8a, Actb, Rpl24, Rpl19, Rps21, Rpl22l1, Rplp2, Tmsb10, Itm2b, Rabac1, Rpl35a, Cox6c, Cst3, Mif, Pcp4, Pcsk1n, Mt3, Stmn1, Aldoa, Rpl23, Cfap77, Rpl28, Fau, Cox6b1, Cox4i1, Rpl13, Rpl38, Spcs1, Atp5md, Rpl41, Rpl37, Ppia	1445
GO:0007589	body fluid secretion	7	0	0.68	1.00000	1.00000	3dpi	BP	Glut_12	GO:0007589		141	Psma2, Hint1, Oaz1, Kxd1, Snap47, Rnasek, Eef1a1, Tmem59l, Slc25a3, Atp5pb, Atp5b, Ubc, C1qtnf4, H2az1, Pkm, Selenok, Rpl9, Nrsn2, Sncb, Lrpap1, Fkbp2, Rpl3, Emc10, Gng3, Rps2, Sumo2, Rpl27a, Tubb2a, Rn18s-rs5, Calm1, Npdc1, Sec62, Slc25a4, Atp6ap2, ENSMUSG00000040904, Chchd2, Pgrmc1, Gabarapl2, Hsp90ab1, Naca, 6330403K07Rik, Gpx4, Rps10, Tuba1a, Rpl21, Rpl35, Atpif1, Atp1b1, Ckb, Zwint, Tmsb4x, Rps3a1, Ndn, Rplp1, Vstm2l, Ndfip1, Hsp90aa1, Cd81, Nap1l5, Tspyl4, Rtn1, Caly, Rpl6, Tle5, Bsg, Rps24, Rpl11, Uchl1, 1700030F04Rik, Actg1, H3f3b, Stmn2, Pebp1, Ndufa13, ENSMUSG00000116358, Elob, Arl6ip1, Ywhah, Ndufc2, Gm1673, Resp18, Atp5j2, Mdh1, Chchd10, Atp5l, Tpt1, Rps27a, Tuba1b, Rpl8, Stmn3, Rps11, Calm2, Ndufa4, Eif1, Scg2, Cox8a, Dynll1, Fth1, Bex2, Cox7c, Atp5g3, Atp5g1, Hspa8, Cox5a, Selenom, Ly6h, Rps8, Ubb, Atp6v0c, Rtl8a, Actb, Rpl24, Rpl19, Rps21, Rpl22l1, Rplp2, Tmsb10, Itm2b, Rabac1, Rpl35a, Cox6c, Cst3, Mif, Pcp4, Pcsk1n, Mt3, Stmn1, Aldoa, Rpl23, Cfap77, Rpl28, Fau, Cox6b1, Cox4i1, Rpl13, Rpl38, Spcs1, Atp5md, Rpl41, Rpl37, Ppia	1445
GO:0007601	visual perception	8	0	0.78	1.00000	1.00000	3dpi	BP	Glut_12	GO:0007601		141	Psma2, Hint1, Oaz1, Kxd1, Snap47, Rnasek, Eef1a1, Tmem59l, Slc25a3, Atp5pb, Atp5b, Ubc, C1qtnf4, H2az1, Pkm, Selenok, Rpl9, Nrsn2, Sncb, Lrpap1, Fkbp2, Rpl3, Emc10, Gng3, Rps2, Sumo2, Rpl27a, Tubb2a, Rn18s-rs5, Calm1, Npdc1, Sec62, Slc25a4, Atp6ap2, ENSMUSG00000040904, Chchd2, Pgrmc1, Gabarapl2, Hsp90ab1, Naca, 6330403K07Rik, Gpx4, Rps10, Tuba1a, Rpl21, Rpl35, Atpif1, Atp1b1, Ckb, Zwint, Tmsb4x, Rps3a1, Ndn, Rplp1, Vstm2l, Ndfip1, Hsp90aa1, Cd81, Nap1l5, Tspyl4, Rtn1, Caly, Rpl6, Tle5, Bsg, Rps24, Rpl11, Uchl1, 1700030F04Rik, Actg1, H3f3b, Stmn2, Pebp1, Ndufa13, ENSMUSG00000116358, Elob, Arl6ip1, Ywhah, Ndufc2, Gm1673, Resp18, Atp5j2, Mdh1, Chchd10, Atp5l, Tpt1, Rps27a, Tuba1b, Rpl8, Stmn3, Rps11, Calm2, Ndufa4, Eif1, Scg2, Cox8a, Dynll1, Fth1, Bex2, Cox7c, Atp5g3, Atp5g1, Hspa8, Cox5a, Selenom, Ly6h, Rps8, Ubb, Atp6v0c, Rtl8a, Actb, Rpl24, Rpl19, Rps21, Rpl22l1, Rplp2, Tmsb10, Itm2b, Rabac1, Rpl35a, Cox6c, Cst3, Mif, Pcp4, Pcsk1n, Mt3, Stmn1, Aldoa, Rpl23, Cfap77, Rpl28, Fau, Cox6b1, Cox4i1, Rpl13, Rpl38, Spcs1, Atp5md, Rpl41, Rpl37, Ppia	1445
GO:0007606	sensory perception of chemical stimulus	6	0	0.59	1.00000	1.00000	3dpi	BP	Glut_12	GO:0007606		141	Psma2, Hint1, Oaz1, Kxd1, Snap47, Rnasek, Eef1a1, Tmem59l, Slc25a3, Atp5pb, Atp5b, Ubc, C1qtnf4, H2az1, Pkm, Selenok, Rpl9, Nrsn2, Sncb, Lrpap1, Fkbp2, Rpl3, Emc10, Gng3, Rps2, Sumo2, Rpl27a, Tubb2a, Rn18s-rs5, Calm1, Npdc1, Sec62, Slc25a4, Atp6ap2, ENSMUSG00000040904, Chchd2, Pgrmc1, Gabarapl2, Hsp90ab1, Naca, 6330403K07Rik, Gpx4, Rps10, Tuba1a, Rpl21, Rpl35, Atpif1, Atp1b1, Ckb, Zwint, Tmsb4x, Rps3a1, Ndn, Rplp1, Vstm2l, Ndfip1, Hsp90aa1, Cd81, Nap1l5, Tspyl4, Rtn1, Caly, Rpl6, Tle5, Bsg, Rps24, Rpl11, Uchl1, 1700030F04Rik, Actg1, H3f3b, Stmn2, Pebp1, Ndufa13, ENSMUSG00000116358, Elob, Arl6ip1, Ywhah, Ndufc2, Gm1673, Resp18, Atp5j2, Mdh1, Chchd10, Atp5l, Tpt1, Rps27a, Tuba1b, Rpl8, Stmn3, Rps11, Calm2, Ndufa4, Eif1, Scg2, Cox8a, Dynll1, Fth1, Bex2, Cox7c, Atp5g3, Atp5g1, Hspa8, Cox5a, Selenom, Ly6h, Rps8, Ubb, Atp6v0c, Rtl8a, Actb, Rpl24, Rpl19, Rps21, Rpl22l1, Rplp2, Tmsb10, Itm2b, Rabac1, Rpl35a, Cox6c, Cst3, Mif, Pcp4, Pcsk1n, Mt3, Stmn1, Aldoa, Rpl23, Cfap77, Rpl28, Fau, Cox6b1, Cox4i1, Rpl13, Rpl38, Spcs1, Atp5md, Rpl41, Rpl37, Ppia	1445
GO:0007614	short-term memory	5	0	0.49	1.00000	1.00000	3dpi	BP	Glut_12	GO:0007614		141	Psma2, Hint1, Oaz1, Kxd1, Snap47, Rnasek, Eef1a1, Tmem59l, Slc25a3, Atp5pb, Atp5b, Ubc, C1qtnf4, H2az1, Pkm, Selenok, Rpl9, Nrsn2, Sncb, Lrpap1, Fkbp2, Rpl3, Emc10, Gng3, Rps2, Sumo2, Rpl27a, Tubb2a, Rn18s-rs5, Calm1, Npdc1, Sec62, Slc25a4, Atp6ap2, ENSMUSG00000040904, Chchd2, Pgrmc1, Gabarapl2, Hsp90ab1, Naca, 6330403K07Rik, Gpx4, Rps10, Tuba1a, Rpl21, Rpl35, Atpif1, Atp1b1, Ckb, Zwint, Tmsb4x, Rps3a1, Ndn, Rplp1, Vstm2l, Ndfip1, Hsp90aa1, Cd81, Nap1l5, Tspyl4, Rtn1, Caly, Rpl6, Tle5, Bsg, Rps24, Rpl11, Uchl1, 1700030F04Rik, Actg1, H3f3b, Stmn2, Pebp1, Ndufa13, ENSMUSG00000116358, Elob, Arl6ip1, Ywhah, Ndufc2, Gm1673, Resp18, Atp5j2, Mdh1, Chchd10, Atp5l, Tpt1, Rps27a, Tuba1b, Rpl8, Stmn3, Rps11, Calm2, Ndufa4, Eif1, Scg2, Cox8a, Dynll1, Fth1, Bex2, Cox7c, Atp5g3, Atp5g1, Hspa8, Cox5a, Selenom, Ly6h, Rps8, Ubb, Atp6v0c, Rtl8a, Actb, Rpl24, Rpl19, Rps21, Rpl22l1, Rplp2, Tmsb10, Itm2b, Rabac1, Rpl35a, Cox6c, Cst3, Mif, Pcp4, Pcsk1n, Mt3, Stmn1, Aldoa, Rpl23, Cfap77, Rpl28, Fau, Cox6b1, Cox4i1, Rpl13, Rpl38, Spcs1, Atp5md, Rpl41, Rpl37, Ppia	1445
GO:0007616	long-term memory	11	0	1.08	1.00000	1.00000	3dpi	BP	Glut_12	GO:0007616		141	Psma2, Hint1, Oaz1, Kxd1, Snap47, Rnasek, Eef1a1, Tmem59l, Slc25a3, Atp5pb, Atp5b, Ubc, C1qtnf4, H2az1, Pkm, Selenok, Rpl9, Nrsn2, Sncb, Lrpap1, Fkbp2, Rpl3, Emc10, Gng3, Rps2, Sumo2, Rpl27a, Tubb2a, Rn18s-rs5, Calm1, Npdc1, Sec62, Slc25a4, Atp6ap2, ENSMUSG00000040904, Chchd2, Pgrmc1, Gabarapl2, Hsp90ab1, Naca, 6330403K07Rik, Gpx4, Rps10, Tuba1a, Rpl21, Rpl35, Atpif1, Atp1b1, Ckb, Zwint, Tmsb4x, Rps3a1, Ndn, Rplp1, Vstm2l, Ndfip1, Hsp90aa1, Cd81, Nap1l5, Tspyl4, Rtn1, Caly, Rpl6, Tle5, Bsg, Rps24, Rpl11, Uchl1, 1700030F04Rik, Actg1, H3f3b, Stmn2, Pebp1, Ndufa13, ENSMUSG00000116358, Elob, Arl6ip1, Ywhah, Ndufc2, Gm1673, Resp18, Atp5j2, Mdh1, Chchd10, Atp5l, Tpt1, Rps27a, Tuba1b, Rpl8, Stmn3, Rps11, Calm2, Ndufa4, Eif1, Scg2, Cox8a, Dynll1, Fth1, Bex2, Cox7c, Atp5g3, Atp5g1, Hspa8, Cox5a, Selenom, Ly6h, Rps8, Ubb, Atp6v0c, Rtl8a, Actb, Rpl24, Rpl19, Rps21, Rpl22l1, Rplp2, Tmsb10, Itm2b, Rabac1, Rpl35a, Cox6c, Cst3, Mif, Pcp4, Pcsk1n, Mt3, Stmn1, Aldoa, Rpl23, Cfap77, Rpl28, Fau, Cox6b1, Cox4i1, Rpl13, Rpl38, Spcs1, Atp5md, Rpl41, Rpl37, Ppia	1445
GO:0007617	mating behavior	5	0	0.49	1.00000	1.00000	3dpi	BP	Glut_12	GO:0007617		141	Psma2, Hint1, Oaz1, Kxd1, Snap47, Rnasek, Eef1a1, Tmem59l, Slc25a3, Atp5pb, Atp5b, Ubc, C1qtnf4, H2az1, Pkm, Selenok, Rpl9, Nrsn2, Sncb, Lrpap1, Fkbp2, Rpl3, Emc10, Gng3, Rps2, Sumo2, Rpl27a, Tubb2a, Rn18s-rs5, Calm1, Npdc1, Sec62, Slc25a4, Atp6ap2, ENSMUSG00000040904, Chchd2, Pgrmc1, Gabarapl2, Hsp90ab1, Naca, 6330403K07Rik, Gpx4, Rps10, Tuba1a, Rpl21, Rpl35, Atpif1, Atp1b1, Ckb, Zwint, Tmsb4x, Rps3a1, Ndn, Rplp1, Vstm2l, Ndfip1, Hsp90aa1, Cd81, Nap1l5, Tspyl4, Rtn1, Caly, Rpl6, Tle5, Bsg, Rps24, Rpl11, Uchl1, 1700030F04Rik, Actg1, H3f3b, Stmn2, Pebp1, Ndufa13, ENSMUSG00000116358, Elob, Arl6ip1, Ywhah, Ndufc2, Gm1673, Resp18, Atp5j2, Mdh1, Chchd10, Atp5l, Tpt1, Rps27a, Tuba1b, Rpl8, Stmn3, Rps11, Calm2, Ndufa4, Eif1, Scg2, Cox8a, Dynll1, Fth1, Bex2, Cox7c, Atp5g3, Atp5g1, Hspa8, Cox5a, Selenom, Ly6h, Rps8, Ubb, Atp6v0c, Rtl8a, Actb, Rpl24, Rpl19, Rps21, Rpl22l1, Rplp2, Tmsb10, Itm2b, Rabac1, Rpl35a, Cox6c, Cst3, Mif, Pcp4, Pcsk1n, Mt3, Stmn1, Aldoa, Rpl23, Cfap77, Rpl28, Fau, Cox6b1, Cox4i1, Rpl13, Rpl38, Spcs1, Atp5md, Rpl41, Rpl37, Ppia	1445
GO:0007618	mating	5	0	0.49	1.00000	1.00000	3dpi	BP	Glut_12	GO:0007618		141	Psma2, Hint1, Oaz1, Kxd1, Snap47, Rnasek, Eef1a1, Tmem59l, Slc25a3, Atp5pb, Atp5b, Ubc, C1qtnf4, H2az1, Pkm, Selenok, Rpl9, Nrsn2, Sncb, Lrpap1, Fkbp2, Rpl3, Emc10, Gng3, Rps2, Sumo2, Rpl27a, Tubb2a, Rn18s-rs5, Calm1, Npdc1, Sec62, Slc25a4, Atp6ap2, ENSMUSG00000040904, Chchd2, Pgrmc1, Gabarapl2, Hsp90ab1, Naca, 6330403K07Rik, Gpx4, Rps10, Tuba1a, Rpl21, Rpl35, Atpif1, Atp1b1, Ckb, Zwint, Tmsb4x, Rps3a1, Ndn, Rplp1, Vstm2l, Ndfip1, Hsp90aa1, Cd81, Nap1l5, Tspyl4, Rtn1, Caly, Rpl6, Tle5, Bsg, Rps24, Rpl11, Uchl1, 1700030F04Rik, Actg1, H3f3b, Stmn2, Pebp1, Ndufa13, ENSMUSG00000116358, Elob, Arl6ip1, Ywhah, Ndufc2, Gm1673, Resp18, Atp5j2, Mdh1, Chchd10, Atp5l, Tpt1, Rps27a, Tuba1b, Rpl8, Stmn3, Rps11, Calm2, Ndufa4, Eif1, Scg2, Cox8a, Dynll1, Fth1, Bex2, Cox7c, Atp5g3, Atp5g1, Hspa8, Cox5a, Selenom, Ly6h, Rps8, Ubb, Atp6v0c, Rtl8a, Actb, Rpl24, Rpl19, Rps21, Rpl22l1, Rplp2, Tmsb10, Itm2b, Rabac1, Rpl35a, Cox6c, Cst3, Mif, Pcp4, Pcsk1n, Mt3, Stmn1, Aldoa, Rpl23, Cfap77, Rpl28, Fau, Cox6b1, Cox4i1, Rpl13, Rpl38, Spcs1, Atp5md, Rpl41, Rpl37, Ppia	1445
GO:0007622	rhythmic behavior	10	0	0.98	1.00000	1.00000	3dpi	BP	Glut_12	GO:0007622		141	Psma2, Hint1, Oaz1, Kxd1, Snap47, Rnasek, Eef1a1, Tmem59l, Slc25a3, Atp5pb, Atp5b, Ubc, C1qtnf4, H2az1, Pkm, Selenok, Rpl9, Nrsn2, Sncb, Lrpap1, Fkbp2, Rpl3, Emc10, Gng3, Rps2, Sumo2, Rpl27a, Tubb2a, Rn18s-rs5, Calm1, Npdc1, Sec62, Slc25a4, Atp6ap2, ENSMUSG00000040904, Chchd2, Pgrmc1, Gabarapl2, Hsp90ab1, Naca, 6330403K07Rik, Gpx4, Rps10, Tuba1a, Rpl21, Rpl35, Atpif1, Atp1b1, Ckb, Zwint, Tmsb4x, Rps3a1, Ndn, Rplp1, Vstm2l, Ndfip1, Hsp90aa1, Cd81, Nap1l5, Tspyl4, Rtn1, Caly, Rpl6, Tle5, Bsg, Rps24, Rpl11, Uchl1, 1700030F04Rik, Actg1, H3f3b, Stmn2, Pebp1, Ndufa13, ENSMUSG00000116358, Elob, Arl6ip1, Ywhah, Ndufc2, Gm1673, Resp18, Atp5j2, Mdh1, Chchd10, Atp5l, Tpt1, Rps27a, Tuba1b, Rpl8, Stmn3, Rps11, Calm2, Ndufa4, Eif1, Scg2, Cox8a, Dynll1, Fth1, Bex2, Cox7c, Atp5g3, Atp5g1, Hspa8, Cox5a, Selenom, Ly6h, Rps8, Ubb, Atp6v0c, Rtl8a, Actb, Rpl24, Rpl19, Rps21, Rpl22l1, Rplp2, Tmsb10, Itm2b, Rabac1, Rpl35a, Cox6c, Cst3, Mif, Pcp4, Pcsk1n, Mt3, Stmn1, Aldoa, Rpl23, Cfap77, Rpl28, Fau, Cox6b1, Cox4i1, Rpl13, Rpl38, Spcs1, Atp5md, Rpl41, Rpl37, Ppia	1445
GO:0007623	circadian rhythm	28	0	2.74	1.00000	1.00000	3dpi	BP	Glut_12	GO:0007623		141	Psma2, Hint1, Oaz1, Kxd1, Snap47, Rnasek, Eef1a1, Tmem59l, Slc25a3, Atp5pb, Atp5b, Ubc, C1qtnf4, H2az1, Pkm, Selenok, Rpl9, Nrsn2, Sncb, Lrpap1, Fkbp2, Rpl3, Emc10, Gng3, Rps2, Sumo2, Rpl27a, Tubb2a, Rn18s-rs5, Calm1, Npdc1, Sec62, Slc25a4, Atp6ap2, ENSMUSG00000040904, Chchd2, Pgrmc1, Gabarapl2, Hsp90ab1, Naca, 6330403K07Rik, Gpx4, Rps10, Tuba1a, Rpl21, Rpl35, Atpif1, Atp1b1, Ckb, Zwint, Tmsb4x, Rps3a1, Ndn, Rplp1, Vstm2l, Ndfip1, Hsp90aa1, Cd81, Nap1l5, Tspyl4, Rtn1, Caly, Rpl6, Tle5, Bsg, Rps24, Rpl11, Uchl1, 1700030F04Rik, Actg1, H3f3b, Stmn2, Pebp1, Ndufa13, ENSMUSG00000116358, Elob, Arl6ip1, Ywhah, Ndufc2, Gm1673, Resp18, Atp5j2, Mdh1, Chchd10, Atp5l, Tpt1, Rps27a, Tuba1b, Rpl8, Stmn3, Rps11, Calm2, Ndufa4, Eif1, Scg2, Cox8a, Dynll1, Fth1, Bex2, Cox7c, Atp5g3, Atp5g1, Hspa8, Cox5a, Selenom, Ly6h, Rps8, Ubb, Atp6v0c, Rtl8a, Actb, Rpl24, Rpl19, Rps21, Rpl22l1, Rplp2, Tmsb10, Itm2b, Rabac1, Rpl35a, Cox6c, Cst3, Mif, Pcp4, Pcsk1n, Mt3, Stmn1, Aldoa, Rpl23, Cfap77, Rpl28, Fau, Cox6b1, Cox4i1, Rpl13, Rpl38, Spcs1, Atp5md, Rpl41, Rpl37, Ppia	1445
GO:0007632	visual behavior	14	0	1.37	1.00000	1.00000	3dpi	BP	Glut_12	GO:0007632		141	Psma2, Hint1, Oaz1, Kxd1, Snap47, Rnasek, Eef1a1, Tmem59l, Slc25a3, Atp5pb, Atp5b, Ubc, C1qtnf4, H2az1, Pkm, Selenok, Rpl9, Nrsn2, Sncb, Lrpap1, Fkbp2, Rpl3, Emc10, Gng3, Rps2, Sumo2, Rpl27a, Tubb2a, Rn18s-rs5, Calm1, Npdc1, Sec62, Slc25a4, Atp6ap2, ENSMUSG00000040904, Chchd2, Pgrmc1, Gabarapl2, Hsp90ab1, Naca, 6330403K07Rik, Gpx4, Rps10, Tuba1a, Rpl21, Rpl35, Atpif1, Atp1b1, Ckb, Zwint, Tmsb4x, Rps3a1, Ndn, Rplp1, Vstm2l, Ndfip1, Hsp90aa1, Cd81, Nap1l5, Tspyl4, Rtn1, Caly, Rpl6, Tle5, Bsg, Rps24, Rpl11, Uchl1, 1700030F04Rik, Actg1, H3f3b, Stmn2, Pebp1, Ndufa13, ENSMUSG00000116358, Elob, Arl6ip1, Ywhah, Ndufc2, Gm1673, Resp18, Atp5j2, Mdh1, Chchd10, Atp5l, Tpt1, Rps27a, Tuba1b, Rpl8, Stmn3, Rps11, Calm2, Ndufa4, Eif1, Scg2, Cox8a, Dynll1, Fth1, Bex2, Cox7c, Atp5g3, Atp5g1, Hspa8, Cox5a, Selenom, Ly6h, Rps8, Ubb, Atp6v0c, Rtl8a, Actb, Rpl24, Rpl19, Rps21, Rpl22l1, Rplp2, Tmsb10, Itm2b, Rabac1, Rpl35a, Cox6c, Cst3, Mif, Pcp4, Pcsk1n, Mt3, Stmn1, Aldoa, Rpl23, Cfap77, Rpl28, Fau, Cox6b1, Cox4i1, Rpl13, Rpl38, Spcs1, Atp5md, Rpl41, Rpl37, Ppia	1445
GO:0008045	motor neuron axon guidance	7	0	0.68	1.00000	1.00000	3dpi	BP	Glut_12	GO:0008045		141	Psma2, Hint1, Oaz1, Kxd1, Snap47, Rnasek, Eef1a1, Tmem59l, Slc25a3, Atp5pb, Atp5b, Ubc, C1qtnf4, H2az1, Pkm, Selenok, Rpl9, Nrsn2, Sncb, Lrpap1, Fkbp2, Rpl3, Emc10, Gng3, Rps2, Sumo2, Rpl27a, Tubb2a, Rn18s-rs5, Calm1, Npdc1, Sec62, Slc25a4, Atp6ap2, ENSMUSG00000040904, Chchd2, Pgrmc1, Gabarapl2, Hsp90ab1, Naca, 6330403K07Rik, Gpx4, Rps10, Tuba1a, Rpl21, Rpl35, Atpif1, Atp1b1, Ckb, Zwint, Tmsb4x, Rps3a1, Ndn, Rplp1, Vstm2l, Ndfip1, Hsp90aa1, Cd81, Nap1l5, Tspyl4, Rtn1, Caly, Rpl6, Tle5, Bsg, Rps24, Rpl11, Uchl1, 1700030F04Rik, Actg1, H3f3b, Stmn2, Pebp1, Ndufa13, ENSMUSG00000116358, Elob, Arl6ip1, Ywhah, Ndufc2, Gm1673, Resp18, Atp5j2, Mdh1, Chchd10, Atp5l, Tpt1, Rps27a, Tuba1b, Rpl8, Stmn3, Rps11, Calm2, Ndufa4, Eif1, Scg2, Cox8a, Dynll1, Fth1, Bex2, Cox7c, Atp5g3, Atp5g1, Hspa8, Cox5a, Selenom, Ly6h, Rps8, Ubb, Atp6v0c, Rtl8a, Actb, Rpl24, Rpl19, Rps21, Rpl22l1, Rplp2, Tmsb10, Itm2b, Rabac1, Rpl35a, Cox6c, Cst3, Mif, Pcp4, Pcsk1n, Mt3, Stmn1, Aldoa, Rpl23, Cfap77, Rpl28, Fau, Cox6b1, Cox4i1, Rpl13, Rpl38, Spcs1, Atp5md, Rpl41, Rpl37, Ppia	1445
GO:0008213	protein alkylation	23	0	2.25	1.00000	1.00000	3dpi	BP	Glut_12	GO:0008213		141	Psma2, Hint1, Oaz1, Kxd1, Snap47, Rnasek, Eef1a1, Tmem59l, Slc25a3, Atp5pb, Atp5b, Ubc, C1qtnf4, H2az1, Pkm, Selenok, Rpl9, Nrsn2, Sncb, Lrpap1, Fkbp2, Rpl3, Emc10, Gng3, Rps2, Sumo2, Rpl27a, Tubb2a, Rn18s-rs5, Calm1, Npdc1, Sec62, Slc25a4, Atp6ap2, ENSMUSG00000040904, Chchd2, Pgrmc1, Gabarapl2, Hsp90ab1, Naca, 6330403K07Rik, Gpx4, Rps10, Tuba1a, Rpl21, Rpl35, Atpif1, Atp1b1, Ckb, Zwint, Tmsb4x, Rps3a1, Ndn, Rplp1, Vstm2l, Ndfip1, Hsp90aa1, Cd81, Nap1l5, Tspyl4, Rtn1, Caly, Rpl6, Tle5, Bsg, Rps24, Rpl11, Uchl1, 1700030F04Rik, Actg1, H3f3b, Stmn2, Pebp1, Ndufa13, ENSMUSG00000116358, Elob, Arl6ip1, Ywhah, Ndufc2, Gm1673, Resp18, Atp5j2, Mdh1, Chchd10, Atp5l, Tpt1, Rps27a, Tuba1b, Rpl8, Stmn3, Rps11, Calm2, Ndufa4, Eif1, Scg2, Cox8a, Dynll1, Fth1, Bex2, Cox7c, Atp5g3, Atp5g1, Hspa8, Cox5a, Selenom, Ly6h, Rps8, Ubb, Atp6v0c, Rtl8a, Actb, Rpl24, Rpl19, Rps21, Rpl22l1, Rplp2, Tmsb10, Itm2b, Rabac1, Rpl35a, Cox6c, Cst3, Mif, Pcp4, Pcsk1n, Mt3, Stmn1, Aldoa, Rpl23, Cfap77, Rpl28, Fau, Cox6b1, Cox4i1, Rpl13, Rpl38, Spcs1, Atp5md, Rpl41, Rpl37, Ppia	1445
GO:0008286	insulin receptor signaling pathway	16	0	1.56	1.00000	1.00000	3dpi	BP	Glut_12	GO:0008286		141	Psma2, Hint1, Oaz1, Kxd1, Snap47, Rnasek, Eef1a1, Tmem59l, Slc25a3, Atp5pb, Atp5b, Ubc, C1qtnf4, H2az1, Pkm, Selenok, Rpl9, Nrsn2, Sncb, Lrpap1, Fkbp2, Rpl3, Emc10, Gng3, Rps2, Sumo2, Rpl27a, Tubb2a, Rn18s-rs5, Calm1, Npdc1, Sec62, Slc25a4, Atp6ap2, ENSMUSG00000040904, Chchd2, Pgrmc1, Gabarapl2, Hsp90ab1, Naca, 6330403K07Rik, Gpx4, Rps10, Tuba1a, Rpl21, Rpl35, Atpif1, Atp1b1, Ckb, Zwint, Tmsb4x, Rps3a1, Ndn, Rplp1, Vstm2l, Ndfip1, Hsp90aa1, Cd81, Nap1l5, Tspyl4, Rtn1, Caly, Rpl6, Tle5, Bsg, Rps24, Rpl11, Uchl1, 1700030F04Rik, Actg1, H3f3b, Stmn2, Pebp1, Ndufa13, ENSMUSG00000116358, Elob, Arl6ip1, Ywhah, Ndufc2, Gm1673, Resp18, Atp5j2, Mdh1, Chchd10, Atp5l, Tpt1, Rps27a, Tuba1b, Rpl8, Stmn3, Rps11, Calm2, Ndufa4, Eif1, Scg2, Cox8a, Dynll1, Fth1, Bex2, Cox7c, Atp5g3, Atp5g1, Hspa8, Cox5a, Selenom, Ly6h, Rps8, Ubb, Atp6v0c, Rtl8a, Actb, Rpl24, Rpl19, Rps21, Rpl22l1, Rplp2, Tmsb10, Itm2b, Rabac1, Rpl35a, Cox6c, Cst3, Mif, Pcp4, Pcsk1n, Mt3, Stmn1, Aldoa, Rpl23, Cfap77, Rpl28, Fau, Cox6b1, Cox4i1, Rpl13, Rpl38, Spcs1, Atp5md, Rpl41, Rpl37, Ppia	1445
GO:0008333	endosome to lysosome transport	5	0	0.49	1.00000	1.00000	3dpi	BP	Glut_12	GO:0008333		141	Psma2, Hint1, Oaz1, Kxd1, Snap47, Rnasek, Eef1a1, Tmem59l, Slc25a3, Atp5pb, Atp5b, Ubc, C1qtnf4, H2az1, Pkm, Selenok, Rpl9, Nrsn2, Sncb, Lrpap1, Fkbp2, Rpl3, Emc10, Gng3, Rps2, Sumo2, Rpl27a, Tubb2a, Rn18s-rs5, Calm1, Npdc1, Sec62, Slc25a4, Atp6ap2, ENSMUSG00000040904, Chchd2, Pgrmc1, Gabarapl2, Hsp90ab1, Naca, 6330403K07Rik, Gpx4, Rps10, Tuba1a, Rpl21, Rpl35, Atpif1, Atp1b1, Ckb, Zwint, Tmsb4x, Rps3a1, Ndn, Rplp1, Vstm2l, Ndfip1, Hsp90aa1, Cd81, Nap1l5, Tspyl4, Rtn1, Caly, Rpl6, Tle5, Bsg, Rps24, Rpl11, Uchl1, 1700030F04Rik, Actg1, H3f3b, Stmn2, Pebp1, Ndufa13, ENSMUSG00000116358, Elob, Arl6ip1, Ywhah, Ndufc2, Gm1673, Resp18, Atp5j2, Mdh1, Chchd10, Atp5l, Tpt1, Rps27a, Tuba1b, Rpl8, Stmn3, Rps11, Calm2, Ndufa4, Eif1, Scg2, Cox8a, Dynll1, Fth1, Bex2, Cox7c, Atp5g3, Atp5g1, Hspa8, Cox5a, Selenom, Ly6h, Rps8, Ubb, Atp6v0c, Rtl8a, Actb, Rpl24, Rpl19, Rps21, Rpl22l1, Rplp2, Tmsb10, Itm2b, Rabac1, Rpl35a, Cox6c, Cst3, Mif, Pcp4, Pcsk1n, Mt3, Stmn1, Aldoa, Rpl23, Cfap77, Rpl28, Fau, Cox6b1, Cox4i1, Rpl13, Rpl38, Spcs1, Atp5md, Rpl41, Rpl37, Ppia	1445
GO:0008366	axon ensheathment	26	0	2.54	1.00000	1.00000	3dpi	BP	Glut_12	GO:0008366		141	Psma2, Hint1, Oaz1, Kxd1, Snap47, Rnasek, Eef1a1, Tmem59l, Slc25a3, Atp5pb, Atp5b, Ubc, C1qtnf4, H2az1, Pkm, Selenok, Rpl9, Nrsn2, Sncb, Lrpap1, Fkbp2, Rpl3, Emc10, Gng3, Rps2, Sumo2, Rpl27a, Tubb2a, Rn18s-rs5, Calm1, Npdc1, Sec62, Slc25a4, Atp6ap2, ENSMUSG00000040904, Chchd2, Pgrmc1, Gabarapl2, Hsp90ab1, Naca, 6330403K07Rik, Gpx4, Rps10, Tuba1a, Rpl21, Rpl35, Atpif1, Atp1b1, Ckb, Zwint, Tmsb4x, Rps3a1, Ndn, Rplp1, Vstm2l, Ndfip1, Hsp90aa1, Cd81, Nap1l5, Tspyl4, Rtn1, Caly, Rpl6, Tle5, Bsg, Rps24, Rpl11, Uchl1, 1700030F04Rik, Actg1, H3f3b, Stmn2, Pebp1, Ndufa13, ENSMUSG00000116358, Elob, Arl6ip1, Ywhah, Ndufc2, Gm1673, Resp18, Atp5j2, Mdh1, Chchd10, Atp5l, Tpt1, Rps27a, Tuba1b, Rpl8, Stmn3, Rps11, Calm2, Ndufa4, Eif1, Scg2, Cox8a, Dynll1, Fth1, Bex2, Cox7c, Atp5g3, Atp5g1, Hspa8, Cox5a, Selenom, Ly6h, Rps8, Ubb, Atp6v0c, Rtl8a, Actb, Rpl24, Rpl19, Rps21, Rpl22l1, Rplp2, Tmsb10, Itm2b, Rabac1, Rpl35a, Cox6c, Cst3, Mif, Pcp4, Pcsk1n, Mt3, Stmn1, Aldoa, Rpl23, Cfap77, Rpl28, Fau, Cox6b1, Cox4i1, Rpl13, Rpl38, Spcs1, Atp5md, Rpl41, Rpl37, Ppia	1445
GO:0008542	visual learning	13	0	1.27	1.00000	1.00000	3dpi	BP	Glut_12	GO:0008542		141	Psma2, Hint1, Oaz1, Kxd1, Snap47, Rnasek, Eef1a1, Tmem59l, Slc25a3, Atp5pb, Atp5b, Ubc, C1qtnf4, H2az1, Pkm, Selenok, Rpl9, Nrsn2, Sncb, Lrpap1, Fkbp2, Rpl3, Emc10, Gng3, Rps2, Sumo2, Rpl27a, Tubb2a, Rn18s-rs5, Calm1, Npdc1, Sec62, Slc25a4, Atp6ap2, ENSMUSG00000040904, Chchd2, Pgrmc1, Gabarapl2, Hsp90ab1, Naca, 6330403K07Rik, Gpx4, Rps10, Tuba1a, Rpl21, Rpl35, Atpif1, Atp1b1, Ckb, Zwint, Tmsb4x, Rps3a1, Ndn, Rplp1, Vstm2l, Ndfip1, Hsp90aa1, Cd81, Nap1l5, Tspyl4, Rtn1, Caly, Rpl6, Tle5, Bsg, Rps24, Rpl11, Uchl1, 1700030F04Rik, Actg1, H3f3b, Stmn2, Pebp1, Ndufa13, ENSMUSG00000116358, Elob, Arl6ip1, Ywhah, Ndufc2, Gm1673, Resp18, Atp5j2, Mdh1, Chchd10, Atp5l, Tpt1, Rps27a, Tuba1b, Rpl8, Stmn3, Rps11, Calm2, Ndufa4, Eif1, Scg2, Cox8a, Dynll1, Fth1, Bex2, Cox7c, Atp5g3, Atp5g1, Hspa8, Cox5a, Selenom, Ly6h, Rps8, Ubb, Atp6v0c, Rtl8a, Actb, Rpl24, Rpl19, Rps21, Rpl22l1, Rplp2, Tmsb10, Itm2b, Rabac1, Rpl35a, Cox6c, Cst3, Mif, Pcp4, Pcsk1n, Mt3, Stmn1, Aldoa, Rpl23, Cfap77, Rpl28, Fau, Cox6b1, Cox4i1, Rpl13, Rpl38, Spcs1, Atp5md, Rpl41, Rpl37, Ppia	1445
GO:0008544	epidermis development	22	0	2.15	1.00000	1.00000	3dpi	BP	Glut_12	GO:0008544		141	Psma2, Hint1, Oaz1, Kxd1, Snap47, Rnasek, Eef1a1, Tmem59l, Slc25a3, Atp5pb, Atp5b, Ubc, C1qtnf4, H2az1, Pkm, Selenok, Rpl9, Nrsn2, Sncb, Lrpap1, Fkbp2, Rpl3, Emc10, Gng3, Rps2, Sumo2, Rpl27a, Tubb2a, Rn18s-rs5, Calm1, Npdc1, Sec62, Slc25a4, Atp6ap2, ENSMUSG00000040904, Chchd2, Pgrmc1, Gabarapl2, Hsp90ab1, Naca, 6330403K07Rik, Gpx4, Rps10, Tuba1a, Rpl21, Rpl35, Atpif1, Atp1b1, Ckb, Zwint, Tmsb4x, Rps3a1, Ndn, Rplp1, Vstm2l, Ndfip1, Hsp90aa1, Cd81, Nap1l5, Tspyl4, Rtn1, Caly, Rpl6, Tle5, Bsg, Rps24, Rpl11, Uchl1, 1700030F04Rik, Actg1, H3f3b, Stmn2, Pebp1, Ndufa13, ENSMUSG00000116358, Elob, Arl6ip1, Ywhah, Ndufc2, Gm1673, Resp18, Atp5j2, Mdh1, Chchd10, Atp5l, Tpt1, Rps27a, Tuba1b, Rpl8, Stmn3, Rps11, Calm2, Ndufa4, Eif1, Scg2, Cox8a, Dynll1, Fth1, Bex2, Cox7c, Atp5g3, Atp5g1, Hspa8, Cox5a, Selenom, Ly6h, Rps8, Ubb, Atp6v0c, Rtl8a, Actb, Rpl24, Rpl19, Rps21, Rpl22l1, Rplp2, Tmsb10, Itm2b, Rabac1, Rpl35a, Cox6c, Cst3, Mif, Pcp4, Pcsk1n, Mt3, Stmn1, Aldoa, Rpl23, Cfap77, Rpl28, Fau, Cox6b1, Cox4i1, Rpl13, Rpl38, Spcs1, Atp5md, Rpl41, Rpl37, Ppia	1445
GO:0008589	regulation of smoothened signaling pathw...	8	0	0.78	1.00000	1.00000	3dpi	BP	Glut_12	GO:0008589		141	Psma2, Hint1, Oaz1, Kxd1, Snap47, Rnasek, Eef1a1, Tmem59l, Slc25a3, Atp5pb, Atp5b, Ubc, C1qtnf4, H2az1, Pkm, Selenok, Rpl9, Nrsn2, Sncb, Lrpap1, Fkbp2, Rpl3, Emc10, Gng3, Rps2, Sumo2, Rpl27a, Tubb2a, Rn18s-rs5, Calm1, Npdc1, Sec62, Slc25a4, Atp6ap2, ENSMUSG00000040904, Chchd2, Pgrmc1, Gabarapl2, Hsp90ab1, Naca, 6330403K07Rik, Gpx4, Rps10, Tuba1a, Rpl21, Rpl35, Atpif1, Atp1b1, Ckb, Zwint, Tmsb4x, Rps3a1, Ndn, Rplp1, Vstm2l, Ndfip1, Hsp90aa1, Cd81, Nap1l5, Tspyl4, Rtn1, Caly, Rpl6, Tle5, Bsg, Rps24, Rpl11, Uchl1, 1700030F04Rik, Actg1, H3f3b, Stmn2, Pebp1, Ndufa13, ENSMUSG00000116358, Elob, Arl6ip1, Ywhah, Ndufc2, Gm1673, Resp18, Atp5j2, Mdh1, Chchd10, Atp5l, Tpt1, Rps27a, Tuba1b, Rpl8, Stmn3, Rps11, Calm2, Ndufa4, Eif1, Scg2, Cox8a, Dynll1, Fth1, Bex2, Cox7c, Atp5g3, Atp5g1, Hspa8, Cox5a, Selenom, Ly6h, Rps8, Ubb, Atp6v0c, Rtl8a, Actb, Rpl24, Rpl19, Rps21, Rpl22l1, Rplp2, Tmsb10, Itm2b, Rabac1, Rpl35a, Cox6c, Cst3, Mif, Pcp4, Pcsk1n, Mt3, Stmn1, Aldoa, Rpl23, Cfap77, Rpl28, Fau, Cox6b1, Cox4i1, Rpl13, Rpl38, Spcs1, Atp5md, Rpl41, Rpl37, Ppia	1445
GO:0008593	regulation of Notch signaling pathway	6	0	0.59	1.00000	1.00000	3dpi	BP	Glut_12	GO:0008593		141	Psma2, Hint1, Oaz1, Kxd1, Snap47, Rnasek, Eef1a1, Tmem59l, Slc25a3, Atp5pb, Atp5b, Ubc, C1qtnf4, H2az1, Pkm, Selenok, Rpl9, Nrsn2, Sncb, Lrpap1, Fkbp2, Rpl3, Emc10, Gng3, Rps2, Sumo2, Rpl27a, Tubb2a, Rn18s-rs5, Calm1, Npdc1, Sec62, Slc25a4, Atp6ap2, ENSMUSG00000040904, Chchd2, Pgrmc1, Gabarapl2, Hsp90ab1, Naca, 6330403K07Rik, Gpx4, Rps10, Tuba1a, Rpl21, Rpl35, Atpif1, Atp1b1, Ckb, Zwint, Tmsb4x, Rps3a1, Ndn, Rplp1, Vstm2l, Ndfip1, Hsp90aa1, Cd81, Nap1l5, Tspyl4, Rtn1, Caly, Rpl6, Tle5, Bsg, Rps24, Rpl11, Uchl1, 1700030F04Rik, Actg1, H3f3b, Stmn2, Pebp1, Ndufa13, ENSMUSG00000116358, Elob, Arl6ip1, Ywhah, Ndufc2, Gm1673, Resp18, Atp5j2, Mdh1, Chchd10, Atp5l, Tpt1, Rps27a, Tuba1b, Rpl8, Stmn3, Rps11, Calm2, Ndufa4, Eif1, Scg2, Cox8a, Dynll1, Fth1, Bex2, Cox7c, Atp5g3, Atp5g1, Hspa8, Cox5a, Selenom, Ly6h, Rps8, Ubb, Atp6v0c, Rtl8a, Actb, Rpl24, Rpl19, Rps21, Rpl22l1, Rplp2, Tmsb10, Itm2b, Rabac1, Rpl35a, Cox6c, Cst3, Mif, Pcp4, Pcsk1n, Mt3, Stmn1, Aldoa, Rpl23, Cfap77, Rpl28, Fau, Cox6b1, Cox4i1, Rpl13, Rpl38, Spcs1, Atp5md, Rpl41, Rpl37, Ppia	1445
GO:0008625	extrinsic apoptotic signaling pathway vi...	6	0	0.59	1.00000	1.00000	3dpi	BP	Glut_12	GO:0008625		141	Psma2, Hint1, Oaz1, Kxd1, Snap47, Rnasek, Eef1a1, Tmem59l, Slc25a3, Atp5pb, Atp5b, Ubc, C1qtnf4, H2az1, Pkm, Selenok, Rpl9, Nrsn2, Sncb, Lrpap1, Fkbp2, Rpl3, Emc10, Gng3, Rps2, Sumo2, Rpl27a, Tubb2a, Rn18s-rs5, Calm1, Npdc1, Sec62, Slc25a4, Atp6ap2, ENSMUSG00000040904, Chchd2, Pgrmc1, Gabarapl2, Hsp90ab1, Naca, 6330403K07Rik, Gpx4, Rps10, Tuba1a, Rpl21, Rpl35, Atpif1, Atp1b1, Ckb, Zwint, Tmsb4x, Rps3a1, Ndn, Rplp1, Vstm2l, Ndfip1, Hsp90aa1, Cd81, Nap1l5, Tspyl4, Rtn1, Caly, Rpl6, Tle5, Bsg, Rps24, Rpl11, Uchl1, 1700030F04Rik, Actg1, H3f3b, Stmn2, Pebp1, Ndufa13, ENSMUSG00000116358, Elob, Arl6ip1, Ywhah, Ndufc2, Gm1673, Resp18, Atp5j2, Mdh1, Chchd10, Atp5l, Tpt1, Rps27a, Tuba1b, Rpl8, Stmn3, Rps11, Calm2, Ndufa4, Eif1, Scg2, Cox8a, Dynll1, Fth1, Bex2, Cox7c, Atp5g3, Atp5g1, Hspa8, Cox5a, Selenom, Ly6h, Rps8, Ubb, Atp6v0c, Rtl8a, Actb, Rpl24, Rpl19, Rps21, Rpl22l1, Rplp2, Tmsb10, Itm2b, Rabac1, Rpl35a, Cox6c, Cst3, Mif, Pcp4, Pcsk1n, Mt3, Stmn1, Aldoa, Rpl23, Cfap77, Rpl28, Fau, Cox6b1, Cox4i1, Rpl13, Rpl38, Spcs1, Atp5md, Rpl41, Rpl37, Ppia	1445
GO:0008643	carbohydrate transport	11	0	1.08	1.00000	1.00000	3dpi	BP	Glut_12	GO:0008643		141	Psma2, Hint1, Oaz1, Kxd1, Snap47, Rnasek, Eef1a1, Tmem59l, Slc25a3, Atp5pb, Atp5b, Ubc, C1qtnf4, H2az1, Pkm, Selenok, Rpl9, Nrsn2, Sncb, Lrpap1, Fkbp2, Rpl3, Emc10, Gng3, Rps2, Sumo2, Rpl27a, Tubb2a, Rn18s-rs5, Calm1, Npdc1, Sec62, Slc25a4, Atp6ap2, ENSMUSG00000040904, Chchd2, Pgrmc1, Gabarapl2, Hsp90ab1, Naca, 6330403K07Rik, Gpx4, Rps10, Tuba1a, Rpl21, Rpl35, Atpif1, Atp1b1, Ckb, Zwint, Tmsb4x, Rps3a1, Ndn, Rplp1, Vstm2l, Ndfip1, Hsp90aa1, Cd81, Nap1l5, Tspyl4, Rtn1, Caly, Rpl6, Tle5, Bsg, Rps24, Rpl11, Uchl1, 1700030F04Rik, Actg1, H3f3b, Stmn2, Pebp1, Ndufa13, ENSMUSG00000116358, Elob, Arl6ip1, Ywhah, Ndufc2, Gm1673, Resp18, Atp5j2, Mdh1, Chchd10, Atp5l, Tpt1, Rps27a, Tuba1b, Rpl8, Stmn3, Rps11, Calm2, Ndufa4, Eif1, Scg2, Cox8a, Dynll1, Fth1, Bex2, Cox7c, Atp5g3, Atp5g1, Hspa8, Cox5a, Selenom, Ly6h, Rps8, Ubb, Atp6v0c, Rtl8a, Actb, Rpl24, Rpl19, Rps21, Rpl22l1, Rplp2, Tmsb10, Itm2b, Rabac1, Rpl35a, Cox6c, Cst3, Mif, Pcp4, Pcsk1n, Mt3, Stmn1, Aldoa, Rpl23, Cfap77, Rpl28, Fau, Cox6b1, Cox4i1, Rpl13, Rpl38, Spcs1, Atp5md, Rpl41, Rpl37, Ppia	1445
GO:0008645	hexose transmembrane transport	10	0	0.98	1.00000	1.00000	3dpi	BP	Glut_12	GO:0008645		141	Psma2, Hint1, Oaz1, Kxd1, Snap47, Rnasek, Eef1a1, Tmem59l, Slc25a3, Atp5pb, Atp5b, Ubc, C1qtnf4, H2az1, Pkm, Selenok, Rpl9, Nrsn2, Sncb, Lrpap1, Fkbp2, Rpl3, Emc10, Gng3, Rps2, Sumo2, Rpl27a, Tubb2a, Rn18s-rs5, Calm1, Npdc1, Sec62, Slc25a4, Atp6ap2, ENSMUSG00000040904, Chchd2, Pgrmc1, Gabarapl2, Hsp90ab1, Naca, 6330403K07Rik, Gpx4, Rps10, Tuba1a, Rpl21, Rpl35, Atpif1, Atp1b1, Ckb, Zwint, Tmsb4x, Rps3a1, Ndn, Rplp1, Vstm2l, Ndfip1, Hsp90aa1, Cd81, Nap1l5, Tspyl4, Rtn1, Caly, Rpl6, Tle5, Bsg, Rps24, Rpl11, Uchl1, 1700030F04Rik, Actg1, H3f3b, Stmn2, Pebp1, Ndufa13, ENSMUSG00000116358, Elob, Arl6ip1, Ywhah, Ndufc2, Gm1673, Resp18, Atp5j2, Mdh1, Chchd10, Atp5l, Tpt1, Rps27a, Tuba1b, Rpl8, Stmn3, Rps11, Calm2, Ndufa4, Eif1, Scg2, Cox8a, Dynll1, Fth1, Bex2, Cox7c, Atp5g3, Atp5g1, Hspa8, Cox5a, Selenom, Ly6h, Rps8, Ubb, Atp6v0c, Rtl8a, Actb, Rpl24, Rpl19, Rps21, Rpl22l1, Rplp2, Tmsb10, Itm2b, Rabac1, Rpl35a, Cox6c, Cst3, Mif, Pcp4, Pcsk1n, Mt3, Stmn1, Aldoa, Rpl23, Cfap77, Rpl28, Fau, Cox6b1, Cox4i1, Rpl13, Rpl38, Spcs1, Atp5md, Rpl41, Rpl37, Ppia	1445
GO:0008654	phospholipid biosynthetic process	12	0	1.17	1.00000	1.00000	3dpi	BP	Glut_12	GO:0008654		141	Psma2, Hint1, Oaz1, Kxd1, Snap47, Rnasek, Eef1a1, Tmem59l, Slc25a3, Atp5pb, Atp5b, Ubc, C1qtnf4, H2az1, Pkm, Selenok, Rpl9, Nrsn2, Sncb, Lrpap1, Fkbp2, Rpl3, Emc10, Gng3, Rps2, Sumo2, Rpl27a, Tubb2a, Rn18s-rs5, Calm1, Npdc1, Sec62, Slc25a4, Atp6ap2, ENSMUSG00000040904, Chchd2, Pgrmc1, Gabarapl2, Hsp90ab1, Naca, 6330403K07Rik, Gpx4, Rps10, Tuba1a, Rpl21, Rpl35, Atpif1, Atp1b1, Ckb, Zwint, Tmsb4x, Rps3a1, Ndn, Rplp1, Vstm2l, Ndfip1, Hsp90aa1, Cd81, Nap1l5, Tspyl4, Rtn1, Caly, Rpl6, Tle5, Bsg, Rps24, Rpl11, Uchl1, 1700030F04Rik, Actg1, H3f3b, Stmn2, Pebp1, Ndufa13, ENSMUSG00000116358, Elob, Arl6ip1, Ywhah, Ndufc2, Gm1673, Resp18, Atp5j2, Mdh1, Chchd10, Atp5l, Tpt1, Rps27a, Tuba1b, Rpl8, Stmn3, Rps11, Calm2, Ndufa4, Eif1, Scg2, Cox8a, Dynll1, Fth1, Bex2, Cox7c, Atp5g3, Atp5g1, Hspa8, Cox5a, Selenom, Ly6h, Rps8, Ubb, Atp6v0c, Rtl8a, Actb, Rpl24, Rpl19, Rps21, Rpl22l1, Rplp2, Tmsb10, Itm2b, Rabac1, Rpl35a, Cox6c, Cst3, Mif, Pcp4, Pcsk1n, Mt3, Stmn1, Aldoa, Rpl23, Cfap77, Rpl28, Fau, Cox6b1, Cox4i1, Rpl13, Rpl38, Spcs1, Atp5md, Rpl41, Rpl37, Ppia	1445
GO:0009063	cellular amino acid catabolic process	7	0	0.68	1.00000	1.00000	3dpi	BP	Glut_12	GO:0009063		141	Psma2, Hint1, Oaz1, Kxd1, Snap47, Rnasek, Eef1a1, Tmem59l, Slc25a3, Atp5pb, Atp5b, Ubc, C1qtnf4, H2az1, Pkm, Selenok, Rpl9, Nrsn2, Sncb, Lrpap1, Fkbp2, Rpl3, Emc10, Gng3, Rps2, Sumo2, Rpl27a, Tubb2a, Rn18s-rs5, Calm1, Npdc1, Sec62, Slc25a4, Atp6ap2, ENSMUSG00000040904, Chchd2, Pgrmc1, Gabarapl2, Hsp90ab1, Naca, 6330403K07Rik, Gpx4, Rps10, Tuba1a, Rpl21, Rpl35, Atpif1, Atp1b1, Ckb, Zwint, Tmsb4x, Rps3a1, Ndn, Rplp1, Vstm2l, Ndfip1, Hsp90aa1, Cd81, Nap1l5, Tspyl4, Rtn1, Caly, Rpl6, Tle5, Bsg, Rps24, Rpl11, Uchl1, 1700030F04Rik, Actg1, H3f3b, Stmn2, Pebp1, Ndufa13, ENSMUSG00000116358, Elob, Arl6ip1, Ywhah, Ndufc2, Gm1673, Resp18, Atp5j2, Mdh1, Chchd10, Atp5l, Tpt1, Rps27a, Tuba1b, Rpl8, Stmn3, Rps11, Calm2, Ndufa4, Eif1, Scg2, Cox8a, Dynll1, Fth1, Bex2, Cox7c, Atp5g3, Atp5g1, Hspa8, Cox5a, Selenom, Ly6h, Rps8, Ubb, Atp6v0c, Rtl8a, Actb, Rpl24, Rpl19, Rps21, Rpl22l1, Rplp2, Tmsb10, Itm2b, Rabac1, Rpl35a, Cox6c, Cst3, Mif, Pcp4, Pcsk1n, Mt3, Stmn1, Aldoa, Rpl23, Cfap77, Rpl28, Fau, Cox6b1, Cox4i1, Rpl13, Rpl38, Spcs1, Atp5md, Rpl41, Rpl37, Ppia	1445
GO:0009064	glutamine family amino acid metabolic pr...	5	0	0.49	1.00000	1.00000	3dpi	BP	Glut_12	GO:0009064		141	Psma2, Hint1, Oaz1, Kxd1, Snap47, Rnasek, Eef1a1, Tmem59l, Slc25a3, Atp5pb, Atp5b, Ubc, C1qtnf4, H2az1, Pkm, Selenok, Rpl9, Nrsn2, Sncb, Lrpap1, Fkbp2, Rpl3, Emc10, Gng3, Rps2, Sumo2, Rpl27a, Tubb2a, Rn18s-rs5, Calm1, Npdc1, Sec62, Slc25a4, Atp6ap2, ENSMUSG00000040904, Chchd2, Pgrmc1, Gabarapl2, Hsp90ab1, Naca, 6330403K07Rik, Gpx4, Rps10, Tuba1a, Rpl21, Rpl35, Atpif1, Atp1b1, Ckb, Zwint, Tmsb4x, Rps3a1, Ndn, Rplp1, Vstm2l, Ndfip1, Hsp90aa1, Cd81, Nap1l5, Tspyl4, Rtn1, Caly, Rpl6, Tle5, Bsg, Rps24, Rpl11, Uchl1, 1700030F04Rik, Actg1, H3f3b, Stmn2, Pebp1, Ndufa13, ENSMUSG00000116358, Elob, Arl6ip1, Ywhah, Ndufc2, Gm1673, Resp18, Atp5j2, Mdh1, Chchd10, Atp5l, Tpt1, Rps27a, Tuba1b, Rpl8, Stmn3, Rps11, Calm2, Ndufa4, Eif1, Scg2, Cox8a, Dynll1, Fth1, Bex2, Cox7c, Atp5g3, Atp5g1, Hspa8, Cox5a, Selenom, Ly6h, Rps8, Ubb, Atp6v0c, Rtl8a, Actb, Rpl24, Rpl19, Rps21, Rpl22l1, Rplp2, Tmsb10, Itm2b, Rabac1, Rpl35a, Cox6c, Cst3, Mif, Pcp4, Pcsk1n, Mt3, Stmn1, Aldoa, Rpl23, Cfap77, Rpl28, Fau, Cox6b1, Cox4i1, Rpl13, Rpl38, Spcs1, Atp5md, Rpl41, Rpl37, Ppia	1445
GO:0009187	cyclic nucleotide metabolic process	6	0	0.59	1.00000	1.00000	3dpi	BP	Glut_12	GO:0009187		141	Psma2, Hint1, Oaz1, Kxd1, Snap47, Rnasek, Eef1a1, Tmem59l, Slc25a3, Atp5pb, Atp5b, Ubc, C1qtnf4, H2az1, Pkm, Selenok, Rpl9, Nrsn2, Sncb, Lrpap1, Fkbp2, Rpl3, Emc10, Gng3, Rps2, Sumo2, Rpl27a, Tubb2a, Rn18s-rs5, Calm1, Npdc1, Sec62, Slc25a4, Atp6ap2, ENSMUSG00000040904, Chchd2, Pgrmc1, Gabarapl2, Hsp90ab1, Naca, 6330403K07Rik, Gpx4, Rps10, Tuba1a, Rpl21, Rpl35, Atpif1, Atp1b1, Ckb, Zwint, Tmsb4x, Rps3a1, Ndn, Rplp1, Vstm2l, Ndfip1, Hsp90aa1, Cd81, Nap1l5, Tspyl4, Rtn1, Caly, Rpl6, Tle5, Bsg, Rps24, Rpl11, Uchl1, 1700030F04Rik, Actg1, H3f3b, Stmn2, Pebp1, Ndufa13, ENSMUSG00000116358, Elob, Arl6ip1, Ywhah, Ndufc2, Gm1673, Resp18, Atp5j2, Mdh1, Chchd10, Atp5l, Tpt1, Rps27a, Tuba1b, Rpl8, Stmn3, Rps11, Calm2, Ndufa4, Eif1, Scg2, Cox8a, Dynll1, Fth1, Bex2, Cox7c, Atp5g3, Atp5g1, Hspa8, Cox5a, Selenom, Ly6h, Rps8, Ubb, Atp6v0c, Rtl8a, Actb, Rpl24, Rpl19, Rps21, Rpl22l1, Rplp2, Tmsb10, Itm2b, Rabac1, Rpl35a, Cox6c, Cst3, Mif, Pcp4, Pcsk1n, Mt3, Stmn1, Aldoa, Rpl23, Cfap77, Rpl28, Fau, Cox6b1, Cox4i1, Rpl13, Rpl38, Spcs1, Atp5md, Rpl41, Rpl37, Ppia	1445
GO:0009268	response to pH	5	0	0.49	1.00000	1.00000	3dpi	BP	Glut_12	GO:0009268		141	Psma2, Hint1, Oaz1, Kxd1, Snap47, Rnasek, Eef1a1, Tmem59l, Slc25a3, Atp5pb, Atp5b, Ubc, C1qtnf4, H2az1, Pkm, Selenok, Rpl9, Nrsn2, Sncb, Lrpap1, Fkbp2, Rpl3, Emc10, Gng3, Rps2, Sumo2, Rpl27a, Tubb2a, Rn18s-rs5, Calm1, Npdc1, Sec62, Slc25a4, Atp6ap2, ENSMUSG00000040904, Chchd2, Pgrmc1, Gabarapl2, Hsp90ab1, Naca, 6330403K07Rik, Gpx4, Rps10, Tuba1a, Rpl21, Rpl35, Atpif1, Atp1b1, Ckb, Zwint, Tmsb4x, Rps3a1, Ndn, Rplp1, Vstm2l, Ndfip1, Hsp90aa1, Cd81, Nap1l5, Tspyl4, Rtn1, Caly, Rpl6, Tle5, Bsg, Rps24, Rpl11, Uchl1, 1700030F04Rik, Actg1, H3f3b, Stmn2, Pebp1, Ndufa13, ENSMUSG00000116358, Elob, Arl6ip1, Ywhah, Ndufc2, Gm1673, Resp18, Atp5j2, Mdh1, Chchd10, Atp5l, Tpt1, Rps27a, Tuba1b, Rpl8, Stmn3, Rps11, Calm2, Ndufa4, Eif1, Scg2, Cox8a, Dynll1, Fth1, Bex2, Cox7c, Atp5g3, Atp5g1, Hspa8, Cox5a, Selenom, Ly6h, Rps8, Ubb, Atp6v0c, Rtl8a, Actb, Rpl24, Rpl19, Rps21, Rpl22l1, Rplp2, Tmsb10, Itm2b, Rabac1, Rpl35a, Cox6c, Cst3, Mif, Pcp4, Pcsk1n, Mt3, Stmn1, Aldoa, Rpl23, Cfap77, Rpl28, Fau, Cox6b1, Cox4i1, Rpl13, Rpl38, Spcs1, Atp5md, Rpl41, Rpl37, Ppia	1445
GO:0009314	response to radiation	33	0	3.23	1.00000	1.00000	3dpi	BP	Glut_12	GO:0009314		141	Psma2, Hint1, Oaz1, Kxd1, Snap47, Rnasek, Eef1a1, Tmem59l, Slc25a3, Atp5pb, Atp5b, Ubc, C1qtnf4, H2az1, Pkm, Selenok, Rpl9, Nrsn2, Sncb, Lrpap1, Fkbp2, Rpl3, Emc10, Gng3, Rps2, Sumo2, Rpl27a, Tubb2a, Rn18s-rs5, Calm1, Npdc1, Sec62, Slc25a4, Atp6ap2, ENSMUSG00000040904, Chchd2, Pgrmc1, Gabarapl2, Hsp90ab1, Naca, 6330403K07Rik, Gpx4, Rps10, Tuba1a, Rpl21, Rpl35, Atpif1, Atp1b1, Ckb, Zwint, Tmsb4x, Rps3a1, Ndn, Rplp1, Vstm2l, Ndfip1, Hsp90aa1, Cd81, Nap1l5, Tspyl4, Rtn1, Caly, Rpl6, Tle5, Bsg, Rps24, Rpl11, Uchl1, 1700030F04Rik, Actg1, H3f3b, Stmn2, Pebp1, Ndufa13, ENSMUSG00000116358, Elob, Arl6ip1, Ywhah, Ndufc2, Gm1673, Resp18, Atp5j2, Mdh1, Chchd10, Atp5l, Tpt1, Rps27a, Tuba1b, Rpl8, Stmn3, Rps11, Calm2, Ndufa4, Eif1, Scg2, Cox8a, Dynll1, Fth1, Bex2, Cox7c, Atp5g3, Atp5g1, Hspa8, Cox5a, Selenom, Ly6h, Rps8, Ubb, Atp6v0c, Rtl8a, Actb, Rpl24, Rpl19, Rps21, Rpl22l1, Rplp2, Tmsb10, Itm2b, Rabac1, Rpl35a, Cox6c, Cst3, Mif, Pcp4, Pcsk1n, Mt3, Stmn1, Aldoa, Rpl23, Cfap77, Rpl28, Fau, Cox6b1, Cox4i1, Rpl13, Rpl38, Spcs1, Atp5md, Rpl41, Rpl37, Ppia	1445
GO:0009411	response to UV	9	0	0.88	1.00000	1.00000	3dpi	BP	Glut_12	GO:0009411		141	Psma2, Hint1, Oaz1, Kxd1, Snap47, Rnasek, Eef1a1, Tmem59l, Slc25a3, Atp5pb, Atp5b, Ubc, C1qtnf4, H2az1, Pkm, Selenok, Rpl9, Nrsn2, Sncb, Lrpap1, Fkbp2, Rpl3, Emc10, Gng3, Rps2, Sumo2, Rpl27a, Tubb2a, Rn18s-rs5, Calm1, Npdc1, Sec62, Slc25a4, Atp6ap2, ENSMUSG00000040904, Chchd2, Pgrmc1, Gabarapl2, Hsp90ab1, Naca, 6330403K07Rik, Gpx4, Rps10, Tuba1a, Rpl21, Rpl35, Atpif1, Atp1b1, Ckb, Zwint, Tmsb4x, Rps3a1, Ndn, Rplp1, Vstm2l, Ndfip1, Hsp90aa1, Cd81, Nap1l5, Tspyl4, Rtn1, Caly, Rpl6, Tle5, Bsg, Rps24, Rpl11, Uchl1, 1700030F04Rik, Actg1, H3f3b, Stmn2, Pebp1, Ndufa13, ENSMUSG00000116358, Elob, Arl6ip1, Ywhah, Ndufc2, Gm1673, Resp18, Atp5j2, Mdh1, Chchd10, Atp5l, Tpt1, Rps27a, Tuba1b, Rpl8, Stmn3, Rps11, Calm2, Ndufa4, Eif1, Scg2, Cox8a, Dynll1, Fth1, Bex2, Cox7c, Atp5g3, Atp5g1, Hspa8, Cox5a, Selenom, Ly6h, Rps8, Ubb, Atp6v0c, Rtl8a, Actb, Rpl24, Rpl19, Rps21, Rpl22l1, Rplp2, Tmsb10, Itm2b, Rabac1, Rpl35a, Cox6c, Cst3, Mif, Pcp4, Pcsk1n, Mt3, Stmn1, Aldoa, Rpl23, Cfap77, Rpl28, Fau, Cox6b1, Cox4i1, Rpl13, Rpl38, Spcs1, Atp5md, Rpl41, Rpl37, Ppia	1445
GO:0009416	response to light stimulus	32	0	3.13	1.00000	1.00000	3dpi	BP	Glut_12	GO:0009416		141	Psma2, Hint1, Oaz1, Kxd1, Snap47, Rnasek, Eef1a1, Tmem59l, Slc25a3, Atp5pb, Atp5b, Ubc, C1qtnf4, H2az1, Pkm, Selenok, Rpl9, Nrsn2, Sncb, Lrpap1, Fkbp2, Rpl3, Emc10, Gng3, Rps2, Sumo2, Rpl27a, Tubb2a, Rn18s-rs5, Calm1, Npdc1, Sec62, Slc25a4, Atp6ap2, ENSMUSG00000040904, Chchd2, Pgrmc1, Gabarapl2, Hsp90ab1, Naca, 6330403K07Rik, Gpx4, Rps10, Tuba1a, Rpl21, Rpl35, Atpif1, Atp1b1, Ckb, Zwint, Tmsb4x, Rps3a1, Ndn, Rplp1, Vstm2l, Ndfip1, Hsp90aa1, Cd81, Nap1l5, Tspyl4, Rtn1, Caly, Rpl6, Tle5, Bsg, Rps24, Rpl11, Uchl1, 1700030F04Rik, Actg1, H3f3b, Stmn2, Pebp1, Ndufa13, ENSMUSG00000116358, Elob, Arl6ip1, Ywhah, Ndufc2, Gm1673, Resp18, Atp5j2, Mdh1, Chchd10, Atp5l, Tpt1, Rps27a, Tuba1b, Rpl8, Stmn3, Rps11, Calm2, Ndufa4, Eif1, Scg2, Cox8a, Dynll1, Fth1, Bex2, Cox7c, Atp5g3, Atp5g1, Hspa8, Cox5a, Selenom, Ly6h, Rps8, Ubb, Atp6v0c, Rtl8a, Actb, Rpl24, Rpl19, Rps21, Rpl22l1, Rplp2, Tmsb10, Itm2b, Rabac1, Rpl35a, Cox6c, Cst3, Mif, Pcp4, Pcsk1n, Mt3, Stmn1, Aldoa, Rpl23, Cfap77, Rpl28, Fau, Cox6b1, Cox4i1, Rpl13, Rpl38, Spcs1, Atp5md, Rpl41, Rpl37, Ppia	1445
GO:0009581	detection of external stimulus	15	0	1.47	1.00000	1.00000	3dpi	BP	Glut_12	GO:0009581		141	Psma2, Hint1, Oaz1, Kxd1, Snap47, Rnasek, Eef1a1, Tmem59l, Slc25a3, Atp5pb, Atp5b, Ubc, C1qtnf4, H2az1, Pkm, Selenok, Rpl9, Nrsn2, Sncb, Lrpap1, Fkbp2, Rpl3, Emc10, Gng3, Rps2, Sumo2, Rpl27a, Tubb2a, Rn18s-rs5, Calm1, Npdc1, Sec62, Slc25a4, Atp6ap2, ENSMUSG00000040904, Chchd2, Pgrmc1, Gabarapl2, Hsp90ab1, Naca, 6330403K07Rik, Gpx4, Rps10, Tuba1a, Rpl21, Rpl35, Atpif1, Atp1b1, Ckb, Zwint, Tmsb4x, Rps3a1, Ndn, Rplp1, Vstm2l, Ndfip1, Hsp90aa1, Cd81, Nap1l5, Tspyl4, Rtn1, Caly, Rpl6, Tle5, Bsg, Rps24, Rpl11, Uchl1, 1700030F04Rik, Actg1, H3f3b, Stmn2, Pebp1, Ndufa13, ENSMUSG00000116358, Elob, Arl6ip1, Ywhah, Ndufc2, Gm1673, Resp18, Atp5j2, Mdh1, Chchd10, Atp5l, Tpt1, Rps27a, Tuba1b, Rpl8, Stmn3, Rps11, Calm2, Ndufa4, Eif1, Scg2, Cox8a, Dynll1, Fth1, Bex2, Cox7c, Atp5g3, Atp5g1, Hspa8, Cox5a, Selenom, Ly6h, Rps8, Ubb, Atp6v0c, Rtl8a, Actb, Rpl24, Rpl19, Rps21, Rpl22l1, Rplp2, Tmsb10, Itm2b, Rabac1, Rpl35a, Cox6c, Cst3, Mif, Pcp4, Pcsk1n, Mt3, Stmn1, Aldoa, Rpl23, Cfap77, Rpl28, Fau, Cox6b1, Cox4i1, Rpl13, Rpl38, Spcs1, Atp5md, Rpl41, Rpl37, Ppia	1445
GO:0009582	detection of abiotic stimulus	15	0	1.47	1.00000	1.00000	3dpi	BP	Glut_12	GO:0009582		141	Psma2, Hint1, Oaz1, Kxd1, Snap47, Rnasek, Eef1a1, Tmem59l, Slc25a3, Atp5pb, Atp5b, Ubc, C1qtnf4, H2az1, Pkm, Selenok, Rpl9, Nrsn2, Sncb, Lrpap1, Fkbp2, Rpl3, Emc10, Gng3, Rps2, Sumo2, Rpl27a, Tubb2a, Rn18s-rs5, Calm1, Npdc1, Sec62, Slc25a4, Atp6ap2, ENSMUSG00000040904, Chchd2, Pgrmc1, Gabarapl2, Hsp90ab1, Naca, 6330403K07Rik, Gpx4, Rps10, Tuba1a, Rpl21, Rpl35, Atpif1, Atp1b1, Ckb, Zwint, Tmsb4x, Rps3a1, Ndn, Rplp1, Vstm2l, Ndfip1, Hsp90aa1, Cd81, Nap1l5, Tspyl4, Rtn1, Caly, Rpl6, Tle5, Bsg, Rps24, Rpl11, Uchl1, 1700030F04Rik, Actg1, H3f3b, Stmn2, Pebp1, Ndufa13, ENSMUSG00000116358, Elob, Arl6ip1, Ywhah, Ndufc2, Gm1673, Resp18, Atp5j2, Mdh1, Chchd10, Atp5l, Tpt1, Rps27a, Tuba1b, Rpl8, Stmn3, Rps11, Calm2, Ndufa4, Eif1, Scg2, Cox8a, Dynll1, Fth1, Bex2, Cox7c, Atp5g3, Atp5g1, Hspa8, Cox5a, Selenom, Ly6h, Rps8, Ubb, Atp6v0c, Rtl8a, Actb, Rpl24, Rpl19, Rps21, Rpl22l1, Rplp2, Tmsb10, Itm2b, Rabac1, Rpl35a, Cox6c, Cst3, Mif, Pcp4, Pcsk1n, Mt3, Stmn1, Aldoa, Rpl23, Cfap77, Rpl28, Fau, Cox6b1, Cox4i1, Rpl13, Rpl38, Spcs1, Atp5md, Rpl41, Rpl37, Ppia	1445
GO:0009583	detection of light stimulus	5	0	0.49	1.00000	1.00000	3dpi	BP	Glut_12	GO:0009583		141	Psma2, Hint1, Oaz1, Kxd1, Snap47, Rnasek, Eef1a1, Tmem59l, Slc25a3, Atp5pb, Atp5b, Ubc, C1qtnf4, H2az1, Pkm, Selenok, Rpl9, Nrsn2, Sncb, Lrpap1, Fkbp2, Rpl3, Emc10, Gng3, Rps2, Sumo2, Rpl27a, Tubb2a, Rn18s-rs5, Calm1, Npdc1, Sec62, Slc25a4, Atp6ap2, ENSMUSG00000040904, Chchd2, Pgrmc1, Gabarapl2, Hsp90ab1, Naca, 6330403K07Rik, Gpx4, Rps10, Tuba1a, Rpl21, Rpl35, Atpif1, Atp1b1, Ckb, Zwint, Tmsb4x, Rps3a1, Ndn, Rplp1, Vstm2l, Ndfip1, Hsp90aa1, Cd81, Nap1l5, Tspyl4, Rtn1, Caly, Rpl6, Tle5, Bsg, Rps24, Rpl11, Uchl1, 1700030F04Rik, Actg1, H3f3b, Stmn2, Pebp1, Ndufa13, ENSMUSG00000116358, Elob, Arl6ip1, Ywhah, Ndufc2, Gm1673, Resp18, Atp5j2, Mdh1, Chchd10, Atp5l, Tpt1, Rps27a, Tuba1b, Rpl8, Stmn3, Rps11, Calm2, Ndufa4, Eif1, Scg2, Cox8a, Dynll1, Fth1, Bex2, Cox7c, Atp5g3, Atp5g1, Hspa8, Cox5a, Selenom, Ly6h, Rps8, Ubb, Atp6v0c, Rtl8a, Actb, Rpl24, Rpl19, Rps21, Rpl22l1, Rplp2, Tmsb10, Itm2b, Rabac1, Rpl35a, Cox6c, Cst3, Mif, Pcp4, Pcsk1n, Mt3, Stmn1, Aldoa, Rpl23, Cfap77, Rpl28, Fau, Cox6b1, Cox4i1, Rpl13, Rpl38, Spcs1, Atp5md, Rpl41, Rpl37, Ppia	1445
GO:0009612	response to mechanical stimulus	18	0	1.76	1.00000	1.00000	3dpi	BP	Glut_12	GO:0009612		141	Psma2, Hint1, Oaz1, Kxd1, Snap47, Rnasek, Eef1a1, Tmem59l, Slc25a3, Atp5pb, Atp5b, Ubc, C1qtnf4, H2az1, Pkm, Selenok, Rpl9, Nrsn2, Sncb, Lrpap1, Fkbp2, Rpl3, Emc10, Gng3, Rps2, Sumo2, Rpl27a, Tubb2a, Rn18s-rs5, Calm1, Npdc1, Sec62, Slc25a4, Atp6ap2, ENSMUSG00000040904, Chchd2, Pgrmc1, Gabarapl2, Hsp90ab1, Naca, 6330403K07Rik, Gpx4, Rps10, Tuba1a, Rpl21, Rpl35, Atpif1, Atp1b1, Ckb, Zwint, Tmsb4x, Rps3a1, Ndn, Rplp1, Vstm2l, Ndfip1, Hsp90aa1, Cd81, Nap1l5, Tspyl4, Rtn1, Caly, Rpl6, Tle5, Bsg, Rps24, Rpl11, Uchl1, 1700030F04Rik, Actg1, H3f3b, Stmn2, Pebp1, Ndufa13, ENSMUSG00000116358, Elob, Arl6ip1, Ywhah, Ndufc2, Gm1673, Resp18, Atp5j2, Mdh1, Chchd10, Atp5l, Tpt1, Rps27a, Tuba1b, Rpl8, Stmn3, Rps11, Calm2, Ndufa4, Eif1, Scg2, Cox8a, Dynll1, Fth1, Bex2, Cox7c, Atp5g3, Atp5g1, Hspa8, Cox5a, Selenom, Ly6h, Rps8, Ubb, Atp6v0c, Rtl8a, Actb, Rpl24, Rpl19, Rps21, Rpl22l1, Rplp2, Tmsb10, Itm2b, Rabac1, Rpl35a, Cox6c, Cst3, Mif, Pcp4, Pcsk1n, Mt3, Stmn1, Aldoa, Rpl23, Cfap77, Rpl28, Fau, Cox6b1, Cox4i1, Rpl13, Rpl38, Spcs1, Atp5md, Rpl41, Rpl37, Ppia	1445
GO:0009743	response to carbohydrate	26	0	2.54	1.00000	1.00000	3dpi	BP	Glut_12	GO:0009743		141	Psma2, Hint1, Oaz1, Kxd1, Snap47, Rnasek, Eef1a1, Tmem59l, Slc25a3, Atp5pb, Atp5b, Ubc, C1qtnf4, H2az1, Pkm, Selenok, Rpl9, Nrsn2, Sncb, Lrpap1, Fkbp2, Rpl3, Emc10, Gng3, Rps2, Sumo2, Rpl27a, Tubb2a, Rn18s-rs5, Calm1, Npdc1, Sec62, Slc25a4, Atp6ap2, ENSMUSG00000040904, Chchd2, Pgrmc1, Gabarapl2, Hsp90ab1, Naca, 6330403K07Rik, Gpx4, Rps10, Tuba1a, Rpl21, Rpl35, Atpif1, Atp1b1, Ckb, Zwint, Tmsb4x, Rps3a1, Ndn, Rplp1, Vstm2l, Ndfip1, Hsp90aa1, Cd81, Nap1l5, Tspyl4, Rtn1, Caly, Rpl6, Tle5, Bsg, Rps24, Rpl11, Uchl1, 1700030F04Rik, Actg1, H3f3b, Stmn2, Pebp1, Ndufa13, ENSMUSG00000116358, Elob, Arl6ip1, Ywhah, Ndufc2, Gm1673, Resp18, Atp5j2, Mdh1, Chchd10, Atp5l, Tpt1, Rps27a, Tuba1b, Rpl8, Stmn3, Rps11, Calm2, Ndufa4, Eif1, Scg2, Cox8a, Dynll1, Fth1, Bex2, Cox7c, Atp5g3, Atp5g1, Hspa8, Cox5a, Selenom, Ly6h, Rps8, Ubb, Atp6v0c, Rtl8a, Actb, Rpl24, Rpl19, Rps21, Rpl22l1, Rplp2, Tmsb10, Itm2b, Rabac1, Rpl35a, Cox6c, Cst3, Mif, Pcp4, Pcsk1n, Mt3, Stmn1, Aldoa, Rpl23, Cfap77, Rpl28, Fau, Cox6b1, Cox4i1, Rpl13, Rpl38, Spcs1, Atp5md, Rpl41, Rpl37, Ppia	1445
GO:0009746	response to hexose	23	0	2.25	1.00000	1.00000	3dpi	BP	Glut_12	GO:0009746		141	Psma2, Hint1, Oaz1, Kxd1, Snap47, Rnasek, Eef1a1, Tmem59l, Slc25a3, Atp5pb, Atp5b, Ubc, C1qtnf4, H2az1, Pkm, Selenok, Rpl9, Nrsn2, Sncb, Lrpap1, Fkbp2, Rpl3, Emc10, Gng3, Rps2, Sumo2, Rpl27a, Tubb2a, Rn18s-rs5, Calm1, Npdc1, Sec62, Slc25a4, Atp6ap2, ENSMUSG00000040904, Chchd2, Pgrmc1, Gabarapl2, Hsp90ab1, Naca, 6330403K07Rik, Gpx4, Rps10, Tuba1a, Rpl21, Rpl35, Atpif1, Atp1b1, Ckb, Zwint, Tmsb4x, Rps3a1, Ndn, Rplp1, Vstm2l, Ndfip1, Hsp90aa1, Cd81, Nap1l5, Tspyl4, Rtn1, Caly, Rpl6, Tle5, Bsg, Rps24, Rpl11, Uchl1, 1700030F04Rik, Actg1, H3f3b, Stmn2, Pebp1, Ndufa13, ENSMUSG00000116358, Elob, Arl6ip1, Ywhah, Ndufc2, Gm1673, Resp18, Atp5j2, Mdh1, Chchd10, Atp5l, Tpt1, Rps27a, Tuba1b, Rpl8, Stmn3, Rps11, Calm2, Ndufa4, Eif1, Scg2, Cox8a, Dynll1, Fth1, Bex2, Cox7c, Atp5g3, Atp5g1, Hspa8, Cox5a, Selenom, Ly6h, Rps8, Ubb, Atp6v0c, Rtl8a, Actb, Rpl24, Rpl19, Rps21, Rpl22l1, Rplp2, Tmsb10, Itm2b, Rabac1, Rpl35a, Cox6c, Cst3, Mif, Pcp4, Pcsk1n, Mt3, Stmn1, Aldoa, Rpl23, Cfap77, Rpl28, Fau, Cox6b1, Cox4i1, Rpl13, Rpl38, Spcs1, Atp5md, Rpl41, Rpl37, Ppia	1445
GO:0009749	response to glucose	23	0	2.25	1.00000	1.00000	3dpi	BP	Glut_12	GO:0009749		141	Psma2, Hint1, Oaz1, Kxd1, Snap47, Rnasek, Eef1a1, Tmem59l, Slc25a3, Atp5pb, Atp5b, Ubc, C1qtnf4, H2az1, Pkm, Selenok, Rpl9, Nrsn2, Sncb, Lrpap1, Fkbp2, Rpl3, Emc10, Gng3, Rps2, Sumo2, Rpl27a, Tubb2a, Rn18s-rs5, Calm1, Npdc1, Sec62, Slc25a4, Atp6ap2, ENSMUSG00000040904, Chchd2, Pgrmc1, Gabarapl2, Hsp90ab1, Naca, 6330403K07Rik, Gpx4, Rps10, Tuba1a, Rpl21, Rpl35, Atpif1, Atp1b1, Ckb, Zwint, Tmsb4x, Rps3a1, Ndn, Rplp1, Vstm2l, Ndfip1, Hsp90aa1, Cd81, Nap1l5, Tspyl4, Rtn1, Caly, Rpl6, Tle5, Bsg, Rps24, Rpl11, Uchl1, 1700030F04Rik, Actg1, H3f3b, Stmn2, Pebp1, Ndufa13, ENSMUSG00000116358, Elob, Arl6ip1, Ywhah, Ndufc2, Gm1673, Resp18, Atp5j2, Mdh1, Chchd10, Atp5l, Tpt1, Rps27a, Tuba1b, Rpl8, Stmn3, Rps11, Calm2, Ndufa4, Eif1, Scg2, Cox8a, Dynll1, Fth1, Bex2, Cox7c, Atp5g3, Atp5g1, Hspa8, Cox5a, Selenom, Ly6h, Rps8, Ubb, Atp6v0c, Rtl8a, Actb, Rpl24, Rpl19, Rps21, Rpl22l1, Rplp2, Tmsb10, Itm2b, Rabac1, Rpl35a, Cox6c, Cst3, Mif, Pcp4, Pcsk1n, Mt3, Stmn1, Aldoa, Rpl23, Cfap77, Rpl28, Fau, Cox6b1, Cox4i1, Rpl13, Rpl38, Spcs1, Atp5md, Rpl41, Rpl37, Ppia	1445
GO:0009799	specification of symmetry	6	0	0.59	1.00000	1.00000	3dpi	BP	Glut_12	GO:0009799		141	Psma2, Hint1, Oaz1, Kxd1, Snap47, Rnasek, Eef1a1, Tmem59l, Slc25a3, Atp5pb, Atp5b, Ubc, C1qtnf4, H2az1, Pkm, Selenok, Rpl9, Nrsn2, Sncb, Lrpap1, Fkbp2, Rpl3, Emc10, Gng3, Rps2, Sumo2, Rpl27a, Tubb2a, Rn18s-rs5, Calm1, Npdc1, Sec62, Slc25a4, Atp6ap2, ENSMUSG00000040904, Chchd2, Pgrmc1, Gabarapl2, Hsp90ab1, Naca, 6330403K07Rik, Gpx4, Rps10, Tuba1a, Rpl21, Rpl35, Atpif1, Atp1b1, Ckb, Zwint, Tmsb4x, Rps3a1, Ndn, Rplp1, Vstm2l, Ndfip1, Hsp90aa1, Cd81, Nap1l5, Tspyl4, Rtn1, Caly, Rpl6, Tle5, Bsg, Rps24, Rpl11, Uchl1, 1700030F04Rik, Actg1, H3f3b, Stmn2, Pebp1, Ndufa13, ENSMUSG00000116358, Elob, Arl6ip1, Ywhah, Ndufc2, Gm1673, Resp18, Atp5j2, Mdh1, Chchd10, Atp5l, Tpt1, Rps27a, Tuba1b, Rpl8, Stmn3, Rps11, Calm2, Ndufa4, Eif1, Scg2, Cox8a, Dynll1, Fth1, Bex2, Cox7c, Atp5g3, Atp5g1, Hspa8, Cox5a, Selenom, Ly6h, Rps8, Ubb, Atp6v0c, Rtl8a, Actb, Rpl24, Rpl19, Rps21, Rpl22l1, Rplp2, Tmsb10, Itm2b, Rabac1, Rpl35a, Cox6c, Cst3, Mif, Pcp4, Pcsk1n, Mt3, Stmn1, Aldoa, Rpl23, Cfap77, Rpl28, Fau, Cox6b1, Cox4i1, Rpl13, Rpl38, Spcs1, Atp5md, Rpl41, Rpl37, Ppia	1445
GO:0009855	determination of bilateral symmetry	6	0	0.59	1.00000	1.00000	3dpi	BP	Glut_12	GO:0009855		141	Psma2, Hint1, Oaz1, Kxd1, Snap47, Rnasek, Eef1a1, Tmem59l, Slc25a3, Atp5pb, Atp5b, Ubc, C1qtnf4, H2az1, Pkm, Selenok, Rpl9, Nrsn2, Sncb, Lrpap1, Fkbp2, Rpl3, Emc10, Gng3, Rps2, Sumo2, Rpl27a, Tubb2a, Rn18s-rs5, Calm1, Npdc1, Sec62, Slc25a4, Atp6ap2, ENSMUSG00000040904, Chchd2, Pgrmc1, Gabarapl2, Hsp90ab1, Naca, 6330403K07Rik, Gpx4, Rps10, Tuba1a, Rpl21, Rpl35, Atpif1, Atp1b1, Ckb, Zwint, Tmsb4x, Rps3a1, Ndn, Rplp1, Vstm2l, Ndfip1, Hsp90aa1, Cd81, Nap1l5, Tspyl4, Rtn1, Caly, Rpl6, Tle5, Bsg, Rps24, Rpl11, Uchl1, 1700030F04Rik, Actg1, H3f3b, Stmn2, Pebp1, Ndufa13, ENSMUSG00000116358, Elob, Arl6ip1, Ywhah, Ndufc2, Gm1673, Resp18, Atp5j2, Mdh1, Chchd10, Atp5l, Tpt1, Rps27a, Tuba1b, Rpl8, Stmn3, Rps11, Calm2, Ndufa4, Eif1, Scg2, Cox8a, Dynll1, Fth1, Bex2, Cox7c, Atp5g3, Atp5g1, Hspa8, Cox5a, Selenom, Ly6h, Rps8, Ubb, Atp6v0c, Rtl8a, Actb, Rpl24, Rpl19, Rps21, Rpl22l1, Rplp2, Tmsb10, Itm2b, Rabac1, Rpl35a, Cox6c, Cst3, Mif, Pcp4, Pcsk1n, Mt3, Stmn1, Aldoa, Rpl23, Cfap77, Rpl28, Fau, Cox6b1, Cox4i1, Rpl13, Rpl38, Spcs1, Atp5md, Rpl41, Rpl37, Ppia	1445
GO:0009913	epidermal cell differentiation	8	0	0.78	1.00000	1.00000	3dpi	BP	Glut_12	GO:0009913		141	Psma2, Hint1, Oaz1, Kxd1, Snap47, Rnasek, Eef1a1, Tmem59l, Slc25a3, Atp5pb, Atp5b, Ubc, C1qtnf4, H2az1, Pkm, Selenok, Rpl9, Nrsn2, Sncb, Lrpap1, Fkbp2, Rpl3, Emc10, Gng3, Rps2, Sumo2, Rpl27a, Tubb2a, Rn18s-rs5, Calm1, Npdc1, Sec62, Slc25a4, Atp6ap2, ENSMUSG00000040904, Chchd2, Pgrmc1, Gabarapl2, Hsp90ab1, Naca, 6330403K07Rik, Gpx4, Rps10, Tuba1a, Rpl21, Rpl35, Atpif1, Atp1b1, Ckb, Zwint, Tmsb4x, Rps3a1, Ndn, Rplp1, Vstm2l, Ndfip1, Hsp90aa1, Cd81, Nap1l5, Tspyl4, Rtn1, Caly, Rpl6, Tle5, Bsg, Rps24, Rpl11, Uchl1, 1700030F04Rik, Actg1, H3f3b, Stmn2, Pebp1, Ndufa13, ENSMUSG00000116358, Elob, Arl6ip1, Ywhah, Ndufc2, Gm1673, Resp18, Atp5j2, Mdh1, Chchd10, Atp5l, Tpt1, Rps27a, Tuba1b, Rpl8, Stmn3, Rps11, Calm2, Ndufa4, Eif1, Scg2, Cox8a, Dynll1, Fth1, Bex2, Cox7c, Atp5g3, Atp5g1, Hspa8, Cox5a, Selenom, Ly6h, Rps8, Ubb, Atp6v0c, Rtl8a, Actb, Rpl24, Rpl19, Rps21, Rpl22l1, Rplp2, Tmsb10, Itm2b, Rabac1, Rpl35a, Cox6c, Cst3, Mif, Pcp4, Pcsk1n, Mt3, Stmn1, Aldoa, Rpl23, Cfap77, Rpl28, Fau, Cox6b1, Cox4i1, Rpl13, Rpl38, Spcs1, Atp5md, Rpl41, Rpl37, Ppia	1445
GO:0009953	dorsal/ventral pattern formation	5	0	0.49	1.00000	1.00000	3dpi	BP	Glut_12	GO:0009953		141	Psma2, Hint1, Oaz1, Kxd1, Snap47, Rnasek, Eef1a1, Tmem59l, Slc25a3, Atp5pb, Atp5b, Ubc, C1qtnf4, H2az1, Pkm, Selenok, Rpl9, Nrsn2, Sncb, Lrpap1, Fkbp2, Rpl3, Emc10, Gng3, Rps2, Sumo2, Rpl27a, Tubb2a, Rn18s-rs5, Calm1, Npdc1, Sec62, Slc25a4, Atp6ap2, ENSMUSG00000040904, Chchd2, Pgrmc1, Gabarapl2, Hsp90ab1, Naca, 6330403K07Rik, Gpx4, Rps10, Tuba1a, Rpl21, Rpl35, Atpif1, Atp1b1, Ckb, Zwint, Tmsb4x, Rps3a1, Ndn, Rplp1, Vstm2l, Ndfip1, Hsp90aa1, Cd81, Nap1l5, Tspyl4, Rtn1, Caly, Rpl6, Tle5, Bsg, Rps24, Rpl11, Uchl1, 1700030F04Rik, Actg1, H3f3b, Stmn2, Pebp1, Ndufa13, ENSMUSG00000116358, Elob, Arl6ip1, Ywhah, Ndufc2, Gm1673, Resp18, Atp5j2, Mdh1, Chchd10, Atp5l, Tpt1, Rps27a, Tuba1b, Rpl8, Stmn3, Rps11, Calm2, Ndufa4, Eif1, Scg2, Cox8a, Dynll1, Fth1, Bex2, Cox7c, Atp5g3, Atp5g1, Hspa8, Cox5a, Selenom, Ly6h, Rps8, Ubb, Atp6v0c, Rtl8a, Actb, Rpl24, Rpl19, Rps21, Rpl22l1, Rplp2, Tmsb10, Itm2b, Rabac1, Rpl35a, Cox6c, Cst3, Mif, Pcp4, Pcsk1n, Mt3, Stmn1, Aldoa, Rpl23, Cfap77, Rpl28, Fau, Cox6b1, Cox4i1, Rpl13, Rpl38, Spcs1, Atp5md, Rpl41, Rpl37, Ppia	1445
