## Supplemental Table 8 for "Molecular Consequences of Peripheral Influenza A Infection on Cell Populations in the Murine Hypothalamus" (part 101 of 194)

### Sheet: Sheet 1 (continued)
GO.ID	Term	Annotated	Significant	Expected	pval_fisher	pval_elim	dpi	ontology	cluster	GO.Term	Genes	No.DEGs	DEGs	No.TotalDEGs
GO:0010259	multicellular organism aging	6	0	0.59	1.00000	1.00000	3dpi	BP	Glut_12	GO:0010259		141	Psma2, Hint1, Oaz1, Kxd1, Snap47, Rnasek, Eef1a1, Tmem59l, Slc25a3, Atp5pb, Atp5b, Ubc, C1qtnf4, H2az1, Pkm, Selenok, Rpl9, Nrsn2, Sncb, Lrpap1, Fkbp2, Rpl3, Emc10, Gng3, Rps2, Sumo2, Rpl27a, Tubb2a, Rn18s-rs5, Calm1, Npdc1, Sec62, Slc25a4, Atp6ap2, ENSMUSG00000040904, Chchd2, Pgrmc1, Gabarapl2, Hsp90ab1, Naca, 6330403K07Rik, Gpx4, Rps10, Tuba1a, Rpl21, Rpl35, Atpif1, Atp1b1, Ckb, Zwint, Tmsb4x, Rps3a1, Ndn, Rplp1, Vstm2l, Ndfip1, Hsp90aa1, Cd81, Nap1l5, Tspyl4, Rtn1, Caly, Rpl6, Tle5, Bsg, Rps24, Rpl11, Uchl1, 1700030F04Rik, Actg1, H3f3b, Stmn2, Pebp1, Ndufa13, ENSMUSG00000116358, Elob, Arl6ip1, Ywhah, Ndufc2, Gm1673, Resp18, Atp5j2, Mdh1, Chchd10, Atp5l, Tpt1, Rps27a, Tuba1b, Rpl8, Stmn3, Rps11, Calm2, Ndufa4, Eif1, Scg2, Cox8a, Dynll1, Fth1, Bex2, Cox7c, Atp5g3, Atp5g1, Hspa8, Cox5a, Selenom, Ly6h, Rps8, Ubb, Atp6v0c, Rtl8a, Actb, Rpl24, Rpl19, Rps21, Rpl22l1, Rplp2, Tmsb10, Itm2b, Rabac1, Rpl35a, Cox6c, Cst3, Mif, Pcp4, Pcsk1n, Mt3, Stmn1, Aldoa, Rpl23, Cfap77, Rpl28, Fau, Cox6b1, Cox4i1, Rpl13, Rpl38, Spcs1, Atp5md, Rpl41, Rpl37, Ppia	1445
GO:0010324	membrane invagination	9	0	0.88	1.00000	1.00000	3dpi	BP	Glut_12	GO:0010324		141	Psma2, Hint1, Oaz1, Kxd1, Snap47, Rnasek, Eef1a1, Tmem59l, Slc25a3, Atp5pb, Atp5b, Ubc, C1qtnf4, H2az1, Pkm, Selenok, Rpl9, Nrsn2, Sncb, Lrpap1, Fkbp2, Rpl3, Emc10, Gng3, Rps2, Sumo2, Rpl27a, Tubb2a, Rn18s-rs5, Calm1, Npdc1, Sec62, Slc25a4, Atp6ap2, ENSMUSG00000040904, Chchd2, Pgrmc1, Gabarapl2, Hsp90ab1, Naca, 6330403K07Rik, Gpx4, Rps10, Tuba1a, Rpl21, Rpl35, Atpif1, Atp1b1, Ckb, Zwint, Tmsb4x, Rps3a1, Ndn, Rplp1, Vstm2l, Ndfip1, Hsp90aa1, Cd81, Nap1l5, Tspyl4, Rtn1, Caly, Rpl6, Tle5, Bsg, Rps24, Rpl11, Uchl1, 1700030F04Rik, Actg1, H3f3b, Stmn2, Pebp1, Ndufa13, ENSMUSG00000116358, Elob, Arl6ip1, Ywhah, Ndufc2, Gm1673, Resp18, Atp5j2, Mdh1, Chchd10, Atp5l, Tpt1, Rps27a, Tuba1b, Rpl8, Stmn3, Rps11, Calm2, Ndufa4, Eif1, Scg2, Cox8a, Dynll1, Fth1, Bex2, Cox7c, Atp5g3, Atp5g1, Hspa8, Cox5a, Selenom, Ly6h, Rps8, Ubb, Atp6v0c, Rtl8a, Actb, Rpl24, Rpl19, Rps21, Rpl22l1, Rplp2, Tmsb10, Itm2b, Rabac1, Rpl35a, Cox6c, Cst3, Mif, Pcp4, Pcsk1n, Mt3, Stmn1, Aldoa, Rpl23, Cfap77, Rpl28, Fau, Cox6b1, Cox4i1, Rpl13, Rpl38, Spcs1, Atp5md, Rpl41, Rpl37, Ppia	1445
GO:0010389	regulation of G2/M transition of mitotic...	7	0	0.68	1.00000	1.00000	3dpi	BP	Glut_12	GO:0010389		141	Psma2, Hint1, Oaz1, Kxd1, Snap47, Rnasek, Eef1a1, Tmem59l, Slc25a3, Atp5pb, Atp5b, Ubc, C1qtnf4, H2az1, Pkm, Selenok, Rpl9, Nrsn2, Sncb, Lrpap1, Fkbp2, Rpl3, Emc10, Gng3, Rps2, Sumo2, Rpl27a, Tubb2a, Rn18s-rs5, Calm1, Npdc1, Sec62, Slc25a4, Atp6ap2, ENSMUSG00000040904, Chchd2, Pgrmc1, Gabarapl2, Hsp90ab1, Naca, 6330403K07Rik, Gpx4, Rps10, Tuba1a, Rpl21, Rpl35, Atpif1, Atp1b1, Ckb, Zwint, Tmsb4x, Rps3a1, Ndn, Rplp1, Vstm2l, Ndfip1, Hsp90aa1, Cd81, Nap1l5, Tspyl4, Rtn1, Caly, Rpl6, Tle5, Bsg, Rps24, Rpl11, Uchl1, 1700030F04Rik, Actg1, H3f3b, Stmn2, Pebp1, Ndufa13, ENSMUSG00000116358, Elob, Arl6ip1, Ywhah, Ndufc2, Gm1673, Resp18, Atp5j2, Mdh1, Chchd10, Atp5l, Tpt1, Rps27a, Tuba1b, Rpl8, Stmn3, Rps11, Calm2, Ndufa4, Eif1, Scg2, Cox8a, Dynll1, Fth1, Bex2, Cox7c, Atp5g3, Atp5g1, Hspa8, Cox5a, Selenom, Ly6h, Rps8, Ubb, Atp6v0c, Rtl8a, Actb, Rpl24, Rpl19, Rps21, Rpl22l1, Rplp2, Tmsb10, Itm2b, Rabac1, Rpl35a, Cox6c, Cst3, Mif, Pcp4, Pcsk1n, Mt3, Stmn1, Aldoa, Rpl23, Cfap77, Rpl28, Fau, Cox6b1, Cox4i1, Rpl13, Rpl38, Spcs1, Atp5md, Rpl41, Rpl37, Ppia	1445
GO:0010452	histone H3-K36 methylation	5	0	0.49	1.00000	1.00000	3dpi	BP	Glut_12	GO:0010452		141	Psma2, Hint1, Oaz1, Kxd1, Snap47, Rnasek, Eef1a1, Tmem59l, Slc25a3, Atp5pb, Atp5b, Ubc, C1qtnf4, H2az1, Pkm, Selenok, Rpl9, Nrsn2, Sncb, Lrpap1, Fkbp2, Rpl3, Emc10, Gng3, Rps2, Sumo2, Rpl27a, Tubb2a, Rn18s-rs5, Calm1, Npdc1, Sec62, Slc25a4, Atp6ap2, ENSMUSG00000040904, Chchd2, Pgrmc1, Gabarapl2, Hsp90ab1, Naca, 6330403K07Rik, Gpx4, Rps10, Tuba1a, Rpl21, Rpl35, Atpif1, Atp1b1, Ckb, Zwint, Tmsb4x, Rps3a1, Ndn, Rplp1, Vstm2l, Ndfip1, Hsp90aa1, Cd81, Nap1l5, Tspyl4, Rtn1, Caly, Rpl6, Tle5, Bsg, Rps24, Rpl11, Uchl1, 1700030F04Rik, Actg1, H3f3b, Stmn2, Pebp1, Ndufa13, ENSMUSG00000116358, Elob, Arl6ip1, Ywhah, Ndufc2, Gm1673, Resp18, Atp5j2, Mdh1, Chchd10, Atp5l, Tpt1, Rps27a, Tuba1b, Rpl8, Stmn3, Rps11, Calm2, Ndufa4, Eif1, Scg2, Cox8a, Dynll1, Fth1, Bex2, Cox7c, Atp5g3, Atp5g1, Hspa8, Cox5a, Selenom, Ly6h, Rps8, Ubb, Atp6v0c, Rtl8a, Actb, Rpl24, Rpl19, Rps21, Rpl22l1, Rplp2, Tmsb10, Itm2b, Rabac1, Rpl35a, Cox6c, Cst3, Mif, Pcp4, Pcsk1n, Mt3, Stmn1, Aldoa, Rpl23, Cfap77, Rpl28, Fau, Cox6b1, Cox4i1, Rpl13, Rpl38, Spcs1, Atp5md, Rpl41, Rpl37, Ppia	1445
GO:0010463	mesenchymal cell proliferation	9	0	0.88	1.00000	1.00000	3dpi	BP	Glut_12	GO:0010463		141	Psma2, Hint1, Oaz1, Kxd1, Snap47, Rnasek, Eef1a1, Tmem59l, Slc25a3, Atp5pb, Atp5b, Ubc, C1qtnf4, H2az1, Pkm, Selenok, Rpl9, Nrsn2, Sncb, Lrpap1, Fkbp2, Rpl3, Emc10, Gng3, Rps2, Sumo2, Rpl27a, Tubb2a, Rn18s-rs5, Calm1, Npdc1, Sec62, Slc25a4, Atp6ap2, ENSMUSG00000040904, Chchd2, Pgrmc1, Gabarapl2, Hsp90ab1, Naca, 6330403K07Rik, Gpx4, Rps10, Tuba1a, Rpl21, Rpl35, Atpif1, Atp1b1, Ckb, Zwint, Tmsb4x, Rps3a1, Ndn, Rplp1, Vstm2l, Ndfip1, Hsp90aa1, Cd81, Nap1l5, Tspyl4, Rtn1, Caly, Rpl6, Tle5, Bsg, Rps24, Rpl11, Uchl1, 1700030F04Rik, Actg1, H3f3b, Stmn2, Pebp1, Ndufa13, ENSMUSG00000116358, Elob, Arl6ip1, Ywhah, Ndufc2, Gm1673, Resp18, Atp5j2, Mdh1, Chchd10, Atp5l, Tpt1, Rps27a, Tuba1b, Rpl8, Stmn3, Rps11, Calm2, Ndufa4, Eif1, Scg2, Cox8a, Dynll1, Fth1, Bex2, Cox7c, Atp5g3, Atp5g1, Hspa8, Cox5a, Selenom, Ly6h, Rps8, Ubb, Atp6v0c, Rtl8a, Actb, Rpl24, Rpl19, Rps21, Rpl22l1, Rplp2, Tmsb10, Itm2b, Rabac1, Rpl35a, Cox6c, Cst3, Mif, Pcp4, Pcsk1n, Mt3, Stmn1, Aldoa, Rpl23, Cfap77, Rpl28, Fau, Cox6b1, Cox4i1, Rpl13, Rpl38, Spcs1, Atp5md, Rpl41, Rpl37, Ppia	1445
GO:0010464	regulation of mesenchymal cell prolifera...	9	0	0.88	1.00000	1.00000	3dpi	BP	Glut_12	GO:0010464		141	Psma2, Hint1, Oaz1, Kxd1, Snap47, Rnasek, Eef1a1, Tmem59l, Slc25a3, Atp5pb, Atp5b, Ubc, C1qtnf4, H2az1, Pkm, Selenok, Rpl9, Nrsn2, Sncb, Lrpap1, Fkbp2, Rpl3, Emc10, Gng3, Rps2, Sumo2, Rpl27a, Tubb2a, Rn18s-rs5, Calm1, Npdc1, Sec62, Slc25a4, Atp6ap2, ENSMUSG00000040904, Chchd2, Pgrmc1, Gabarapl2, Hsp90ab1, Naca, 6330403K07Rik, Gpx4, Rps10, Tuba1a, Rpl21, Rpl35, Atpif1, Atp1b1, Ckb, Zwint, Tmsb4x, Rps3a1, Ndn, Rplp1, Vstm2l, Ndfip1, Hsp90aa1, Cd81, Nap1l5, Tspyl4, Rtn1, Caly, Rpl6, Tle5, Bsg, Rps24, Rpl11, Uchl1, 1700030F04Rik, Actg1, H3f3b, Stmn2, Pebp1, Ndufa13, ENSMUSG00000116358, Elob, Arl6ip1, Ywhah, Ndufc2, Gm1673, Resp18, Atp5j2, Mdh1, Chchd10, Atp5l, Tpt1, Rps27a, Tuba1b, Rpl8, Stmn3, Rps11, Calm2, Ndufa4, Eif1, Scg2, Cox8a, Dynll1, Fth1, Bex2, Cox7c, Atp5g3, Atp5g1, Hspa8, Cox5a, Selenom, Ly6h, Rps8, Ubb, Atp6v0c, Rtl8a, Actb, Rpl24, Rpl19, Rps21, Rpl22l1, Rplp2, Tmsb10, Itm2b, Rabac1, Rpl35a, Cox6c, Cst3, Mif, Pcp4, Pcsk1n, Mt3, Stmn1, Aldoa, Rpl23, Cfap77, Rpl28, Fau, Cox6b1, Cox4i1, Rpl13, Rpl38, Spcs1, Atp5md, Rpl41, Rpl37, Ppia	1445
GO:0010469	regulation of signaling receptor activit...	14	0	1.37	1.00000	1.00000	3dpi	BP	Glut_12	GO:0010469		141	Psma2, Hint1, Oaz1, Kxd1, Snap47, Rnasek, Eef1a1, Tmem59l, Slc25a3, Atp5pb, Atp5b, Ubc, C1qtnf4, H2az1, Pkm, Selenok, Rpl9, Nrsn2, Sncb, Lrpap1, Fkbp2, Rpl3, Emc10, Gng3, Rps2, Sumo2, Rpl27a, Tubb2a, Rn18s-rs5, Calm1, Npdc1, Sec62, Slc25a4, Atp6ap2, ENSMUSG00000040904, Chchd2, Pgrmc1, Gabarapl2, Hsp90ab1, Naca, 6330403K07Rik, Gpx4, Rps10, Tuba1a, Rpl21, Rpl35, Atpif1, Atp1b1, Ckb, Zwint, Tmsb4x, Rps3a1, Ndn, Rplp1, Vstm2l, Ndfip1, Hsp90aa1, Cd81, Nap1l5, Tspyl4, Rtn1, Caly, Rpl6, Tle5, Bsg, Rps24, Rpl11, Uchl1, 1700030F04Rik, Actg1, H3f3b, Stmn2, Pebp1, Ndufa13, ENSMUSG00000116358, Elob, Arl6ip1, Ywhah, Ndufc2, Gm1673, Resp18, Atp5j2, Mdh1, Chchd10, Atp5l, Tpt1, Rps27a, Tuba1b, Rpl8, Stmn3, Rps11, Calm2, Ndufa4, Eif1, Scg2, Cox8a, Dynll1, Fth1, Bex2, Cox7c, Atp5g3, Atp5g1, Hspa8, Cox5a, Selenom, Ly6h, Rps8, Ubb, Atp6v0c, Rtl8a, Actb, Rpl24, Rpl19, Rps21, Rpl22l1, Rplp2, Tmsb10, Itm2b, Rabac1, Rpl35a, Cox6c, Cst3, Mif, Pcp4, Pcsk1n, Mt3, Stmn1, Aldoa, Rpl23, Cfap77, Rpl28, Fau, Cox6b1, Cox4i1, Rpl13, Rpl38, Spcs1, Atp5md, Rpl41, Rpl37, Ppia	1445
GO:0010517	regulation of phospholipase activity	6	0	0.59	1.00000	1.00000	3dpi	BP	Glut_12	GO:0010517		141	Psma2, Hint1, Oaz1, Kxd1, Snap47, Rnasek, Eef1a1, Tmem59l, Slc25a3, Atp5pb, Atp5b, Ubc, C1qtnf4, H2az1, Pkm, Selenok, Rpl9, Nrsn2, Sncb, Lrpap1, Fkbp2, Rpl3, Emc10, Gng3, Rps2, Sumo2, Rpl27a, Tubb2a, Rn18s-rs5, Calm1, Npdc1, Sec62, Slc25a4, Atp6ap2, ENSMUSG00000040904, Chchd2, Pgrmc1, Gabarapl2, Hsp90ab1, Naca, 6330403K07Rik, Gpx4, Rps10, Tuba1a, Rpl21, Rpl35, Atpif1, Atp1b1, Ckb, Zwint, Tmsb4x, Rps3a1, Ndn, Rplp1, Vstm2l, Ndfip1, Hsp90aa1, Cd81, Nap1l5, Tspyl4, Rtn1, Caly, Rpl6, Tle5, Bsg, Rps24, Rpl11, Uchl1, 1700030F04Rik, Actg1, H3f3b, Stmn2, Pebp1, Ndufa13, ENSMUSG00000116358, Elob, Arl6ip1, Ywhah, Ndufc2, Gm1673, Resp18, Atp5j2, Mdh1, Chchd10, Atp5l, Tpt1, Rps27a, Tuba1b, Rpl8, Stmn3, Rps11, Calm2, Ndufa4, Eif1, Scg2, Cox8a, Dynll1, Fth1, Bex2, Cox7c, Atp5g3, Atp5g1, Hspa8, Cox5a, Selenom, Ly6h, Rps8, Ubb, Atp6v0c, Rtl8a, Actb, Rpl24, Rpl19, Rps21, Rpl22l1, Rplp2, Tmsb10, Itm2b, Rabac1, Rpl35a, Cox6c, Cst3, Mif, Pcp4, Pcsk1n, Mt3, Stmn1, Aldoa, Rpl23, Cfap77, Rpl28, Fau, Cox6b1, Cox4i1, Rpl13, Rpl38, Spcs1, Atp5md, Rpl41, Rpl37, Ppia	1445
GO:0010565	regulation of cellular ketone metabolic ...	7	0	0.68	1.00000	1.00000	3dpi	BP	Glut_12	GO:0010565		141	Psma2, Hint1, Oaz1, Kxd1, Snap47, Rnasek, Eef1a1, Tmem59l, Slc25a3, Atp5pb, Atp5b, Ubc, C1qtnf4, H2az1, Pkm, Selenok, Rpl9, Nrsn2, Sncb, Lrpap1, Fkbp2, Rpl3, Emc10, Gng3, Rps2, Sumo2, Rpl27a, Tubb2a, Rn18s-rs5, Calm1, Npdc1, Sec62, Slc25a4, Atp6ap2, ENSMUSG00000040904, Chchd2, Pgrmc1, Gabarapl2, Hsp90ab1, Naca, 6330403K07Rik, Gpx4, Rps10, Tuba1a, Rpl21, Rpl35, Atpif1, Atp1b1, Ckb, Zwint, Tmsb4x, Rps3a1, Ndn, Rplp1, Vstm2l, Ndfip1, Hsp90aa1, Cd81, Nap1l5, Tspyl4, Rtn1, Caly, Rpl6, Tle5, Bsg, Rps24, Rpl11, Uchl1, 1700030F04Rik, Actg1, H3f3b, Stmn2, Pebp1, Ndufa13, ENSMUSG00000116358, Elob, Arl6ip1, Ywhah, Ndufc2, Gm1673, Resp18, Atp5j2, Mdh1, Chchd10, Atp5l, Tpt1, Rps27a, Tuba1b, Rpl8, Stmn3, Rps11, Calm2, Ndufa4, Eif1, Scg2, Cox8a, Dynll1, Fth1, Bex2, Cox7c, Atp5g3, Atp5g1, Hspa8, Cox5a, Selenom, Ly6h, Rps8, Ubb, Atp6v0c, Rtl8a, Actb, Rpl24, Rpl19, Rps21, Rpl22l1, Rplp2, Tmsb10, Itm2b, Rabac1, Rpl35a, Cox6c, Cst3, Mif, Pcp4, Pcsk1n, Mt3, Stmn1, Aldoa, Rpl23, Cfap77, Rpl28, Fau, Cox6b1, Cox4i1, Rpl13, Rpl38, Spcs1, Atp5md, Rpl41, Rpl37, Ppia	1445
GO:0010591	regulation of lamellipodium assembly	5	0	0.49	1.00000	1.00000	3dpi	BP	Glut_12	GO:0010591		141	Psma2, Hint1, Oaz1, Kxd1, Snap47, Rnasek, Eef1a1, Tmem59l, Slc25a3, Atp5pb, Atp5b, Ubc, C1qtnf4, H2az1, Pkm, Selenok, Rpl9, Nrsn2, Sncb, Lrpap1, Fkbp2, Rpl3, Emc10, Gng3, Rps2, Sumo2, Rpl27a, Tubb2a, Rn18s-rs5, Calm1, Npdc1, Sec62, Slc25a4, Atp6ap2, ENSMUSG00000040904, Chchd2, Pgrmc1, Gabarapl2, Hsp90ab1, Naca, 6330403K07Rik, Gpx4, Rps10, Tuba1a, Rpl21, Rpl35, Atpif1, Atp1b1, Ckb, Zwint, Tmsb4x, Rps3a1, Ndn, Rplp1, Vstm2l, Ndfip1, Hsp90aa1, Cd81, Nap1l5, Tspyl4, Rtn1, Caly, Rpl6, Tle5, Bsg, Rps24, Rpl11, Uchl1, 1700030F04Rik, Actg1, H3f3b, Stmn2, Pebp1, Ndufa13, ENSMUSG00000116358, Elob, Arl6ip1, Ywhah, Ndufc2, Gm1673, Resp18, Atp5j2, Mdh1, Chchd10, Atp5l, Tpt1, Rps27a, Tuba1b, Rpl8, Stmn3, Rps11, Calm2, Ndufa4, Eif1, Scg2, Cox8a, Dynll1, Fth1, Bex2, Cox7c, Atp5g3, Atp5g1, Hspa8, Cox5a, Selenom, Ly6h, Rps8, Ubb, Atp6v0c, Rtl8a, Actb, Rpl24, Rpl19, Rps21, Rpl22l1, Rplp2, Tmsb10, Itm2b, Rabac1, Rpl35a, Cox6c, Cst3, Mif, Pcp4, Pcsk1n, Mt3, Stmn1, Aldoa, Rpl23, Cfap77, Rpl28, Fau, Cox6b1, Cox4i1, Rpl13, Rpl38, Spcs1, Atp5md, Rpl41, Rpl37, Ppia	1445
GO:0010596	negative regulation of endothelial cell ...	5	0	0.49	1.00000	1.00000	3dpi	BP	Glut_12	GO:0010596		141	Psma2, Hint1, Oaz1, Kxd1, Snap47, Rnasek, Eef1a1, Tmem59l, Slc25a3, Atp5pb, Atp5b, Ubc, C1qtnf4, H2az1, Pkm, Selenok, Rpl9, Nrsn2, Sncb, Lrpap1, Fkbp2, Rpl3, Emc10, Gng3, Rps2, Sumo2, Rpl27a, Tubb2a, Rn18s-rs5, Calm1, Npdc1, Sec62, Slc25a4, Atp6ap2, ENSMUSG00000040904, Chchd2, Pgrmc1, Gabarapl2, Hsp90ab1, Naca, 6330403K07Rik, Gpx4, Rps10, Tuba1a, Rpl21, Rpl35, Atpif1, Atp1b1, Ckb, Zwint, Tmsb4x, Rps3a1, Ndn, Rplp1, Vstm2l, Ndfip1, Hsp90aa1, Cd81, Nap1l5, Tspyl4, Rtn1, Caly, Rpl6, Tle5, Bsg, Rps24, Rpl11, Uchl1, 1700030F04Rik, Actg1, H3f3b, Stmn2, Pebp1, Ndufa13, ENSMUSG00000116358, Elob, Arl6ip1, Ywhah, Ndufc2, Gm1673, Resp18, Atp5j2, Mdh1, Chchd10, Atp5l, Tpt1, Rps27a, Tuba1b, Rpl8, Stmn3, Rps11, Calm2, Ndufa4, Eif1, Scg2, Cox8a, Dynll1, Fth1, Bex2, Cox7c, Atp5g3, Atp5g1, Hspa8, Cox5a, Selenom, Ly6h, Rps8, Ubb, Atp6v0c, Rtl8a, Actb, Rpl24, Rpl19, Rps21, Rpl22l1, Rplp2, Tmsb10, Itm2b, Rabac1, Rpl35a, Cox6c, Cst3, Mif, Pcp4, Pcsk1n, Mt3, Stmn1, Aldoa, Rpl23, Cfap77, Rpl28, Fau, Cox6b1, Cox4i1, Rpl13, Rpl38, Spcs1, Atp5md, Rpl41, Rpl37, Ppia	1445
GO:0010633	negative regulation of epithelial cell m...	7	0	0.68	1.00000	1.00000	3dpi	BP	Glut_12	GO:0010633		141	Psma2, Hint1, Oaz1, Kxd1, Snap47, Rnasek, Eef1a1, Tmem59l, Slc25a3, Atp5pb, Atp5b, Ubc, C1qtnf4, H2az1, Pkm, Selenok, Rpl9, Nrsn2, Sncb, Lrpap1, Fkbp2, Rpl3, Emc10, Gng3, Rps2, Sumo2, Rpl27a, Tubb2a, Rn18s-rs5, Calm1, Npdc1, Sec62, Slc25a4, Atp6ap2, ENSMUSG00000040904, Chchd2, Pgrmc1, Gabarapl2, Hsp90ab1, Naca, 6330403K07Rik, Gpx4, Rps10, Tuba1a, Rpl21, Rpl35, Atpif1, Atp1b1, Ckb, Zwint, Tmsb4x, Rps3a1, Ndn, Rplp1, Vstm2l, Ndfip1, Hsp90aa1, Cd81, Nap1l5, Tspyl4, Rtn1, Caly, Rpl6, Tle5, Bsg, Rps24, Rpl11, Uchl1, 1700030F04Rik, Actg1, H3f3b, Stmn2, Pebp1, Ndufa13, ENSMUSG00000116358, Elob, Arl6ip1, Ywhah, Ndufc2, Gm1673, Resp18, Atp5j2, Mdh1, Chchd10, Atp5l, Tpt1, Rps27a, Tuba1b, Rpl8, Stmn3, Rps11, Calm2, Ndufa4, Eif1, Scg2, Cox8a, Dynll1, Fth1, Bex2, Cox7c, Atp5g3, Atp5g1, Hspa8, Cox5a, Selenom, Ly6h, Rps8, Ubb, Atp6v0c, Rtl8a, Actb, Rpl24, Rpl19, Rps21, Rpl22l1, Rplp2, Tmsb10, Itm2b, Rabac1, Rpl35a, Cox6c, Cst3, Mif, Pcp4, Pcsk1n, Mt3, Stmn1, Aldoa, Rpl23, Cfap77, Rpl28, Fau, Cox6b1, Cox4i1, Rpl13, Rpl38, Spcs1, Atp5md, Rpl41, Rpl37, Ppia	1445
GO:0010640	regulation of platelet-derived growth fa...	5	0	0.49	1.00000	1.00000	3dpi	BP	Glut_12	GO:0010640		141	Psma2, Hint1, Oaz1, Kxd1, Snap47, Rnasek, Eef1a1, Tmem59l, Slc25a3, Atp5pb, Atp5b, Ubc, C1qtnf4, H2az1, Pkm, Selenok, Rpl9, Nrsn2, Sncb, Lrpap1, Fkbp2, Rpl3, Emc10, Gng3, Rps2, Sumo2, Rpl27a, Tubb2a, Rn18s-rs5, Calm1, Npdc1, Sec62, Slc25a4, Atp6ap2, ENSMUSG00000040904, Chchd2, Pgrmc1, Gabarapl2, Hsp90ab1, Naca, 6330403K07Rik, Gpx4, Rps10, Tuba1a, Rpl21, Rpl35, Atpif1, Atp1b1, Ckb, Zwint, Tmsb4x, Rps3a1, Ndn, Rplp1, Vstm2l, Ndfip1, Hsp90aa1, Cd81, Nap1l5, Tspyl4, Rtn1, Caly, Rpl6, Tle5, Bsg, Rps24, Rpl11, Uchl1, 1700030F04Rik, Actg1, H3f3b, Stmn2, Pebp1, Ndufa13, ENSMUSG00000116358, Elob, Arl6ip1, Ywhah, Ndufc2, Gm1673, Resp18, Atp5j2, Mdh1, Chchd10, Atp5l, Tpt1, Rps27a, Tuba1b, Rpl8, Stmn3, Rps11, Calm2, Ndufa4, Eif1, Scg2, Cox8a, Dynll1, Fth1, Bex2, Cox7c, Atp5g3, Atp5g1, Hspa8, Cox5a, Selenom, Ly6h, Rps8, Ubb, Atp6v0c, Rtl8a, Actb, Rpl24, Rpl19, Rps21, Rpl22l1, Rplp2, Tmsb10, Itm2b, Rabac1, Rpl35a, Cox6c, Cst3, Mif, Pcp4, Pcsk1n, Mt3, Stmn1, Aldoa, Rpl23, Cfap77, Rpl28, Fau, Cox6b1, Cox4i1, Rpl13, Rpl38, Spcs1, Atp5md, Rpl41, Rpl37, Ppia	1445
GO:0010675	regulation of cellular carbohydrate meta...	11	0	1.08	1.00000	1.00000	3dpi	BP	Glut_12	GO:0010675		141	Psma2, Hint1, Oaz1, Kxd1, Snap47, Rnasek, Eef1a1, Tmem59l, Slc25a3, Atp5pb, Atp5b, Ubc, C1qtnf4, H2az1, Pkm, Selenok, Rpl9, Nrsn2, Sncb, Lrpap1, Fkbp2, Rpl3, Emc10, Gng3, Rps2, Sumo2, Rpl27a, Tubb2a, Rn18s-rs5, Calm1, Npdc1, Sec62, Slc25a4, Atp6ap2, ENSMUSG00000040904, Chchd2, Pgrmc1, Gabarapl2, Hsp90ab1, Naca, 6330403K07Rik, Gpx4, Rps10, Tuba1a, Rpl21, Rpl35, Atpif1, Atp1b1, Ckb, Zwint, Tmsb4x, Rps3a1, Ndn, Rplp1, Vstm2l, Ndfip1, Hsp90aa1, Cd81, Nap1l5, Tspyl4, Rtn1, Caly, Rpl6, Tle5, Bsg, Rps24, Rpl11, Uchl1, 1700030F04Rik, Actg1, H3f3b, Stmn2, Pebp1, Ndufa13, ENSMUSG00000116358, Elob, Arl6ip1, Ywhah, Ndufc2, Gm1673, Resp18, Atp5j2, Mdh1, Chchd10, Atp5l, Tpt1, Rps27a, Tuba1b, Rpl8, Stmn3, Rps11, Calm2, Ndufa4, Eif1, Scg2, Cox8a, Dynll1, Fth1, Bex2, Cox7c, Atp5g3, Atp5g1, Hspa8, Cox5a, Selenom, Ly6h, Rps8, Ubb, Atp6v0c, Rtl8a, Actb, Rpl24, Rpl19, Rps21, Rpl22l1, Rplp2, Tmsb10, Itm2b, Rabac1, Rpl35a, Cox6c, Cst3, Mif, Pcp4, Pcsk1n, Mt3, Stmn1, Aldoa, Rpl23, Cfap77, Rpl28, Fau, Cox6b1, Cox4i1, Rpl13, Rpl38, Spcs1, Atp5md, Rpl41, Rpl37, Ppia	1445
GO:0010676	positive regulation of cellular carbohyd...	6	0	0.59	1.00000	1.00000	3dpi	BP	Glut_12	GO:0010676		141	Psma2, Hint1, Oaz1, Kxd1, Snap47, Rnasek, Eef1a1, Tmem59l, Slc25a3, Atp5pb, Atp5b, Ubc, C1qtnf4, H2az1, Pkm, Selenok, Rpl9, Nrsn2, Sncb, Lrpap1, Fkbp2, Rpl3, Emc10, Gng3, Rps2, Sumo2, Rpl27a, Tubb2a, Rn18s-rs5, Calm1, Npdc1, Sec62, Slc25a4, Atp6ap2, ENSMUSG00000040904, Chchd2, Pgrmc1, Gabarapl2, Hsp90ab1, Naca, 6330403K07Rik, Gpx4, Rps10, Tuba1a, Rpl21, Rpl35, Atpif1, Atp1b1, Ckb, Zwint, Tmsb4x, Rps3a1, Ndn, Rplp1, Vstm2l, Ndfip1, Hsp90aa1, Cd81, Nap1l5, Tspyl4, Rtn1, Caly, Rpl6, Tle5, Bsg, Rps24, Rpl11, Uchl1, 1700030F04Rik, Actg1, H3f3b, Stmn2, Pebp1, Ndufa13, ENSMUSG00000116358, Elob, Arl6ip1, Ywhah, Ndufc2, Gm1673, Resp18, Atp5j2, Mdh1, Chchd10, Atp5l, Tpt1, Rps27a, Tuba1b, Rpl8, Stmn3, Rps11, Calm2, Ndufa4, Eif1, Scg2, Cox8a, Dynll1, Fth1, Bex2, Cox7c, Atp5g3, Atp5g1, Hspa8, Cox5a, Selenom, Ly6h, Rps8, Ubb, Atp6v0c, Rtl8a, Actb, Rpl24, Rpl19, Rps21, Rpl22l1, Rplp2, Tmsb10, Itm2b, Rabac1, Rpl35a, Cox6c, Cst3, Mif, Pcp4, Pcsk1n, Mt3, Stmn1, Aldoa, Rpl23, Cfap77, Rpl28, Fau, Cox6b1, Cox4i1, Rpl13, Rpl38, Spcs1, Atp5md, Rpl41, Rpl37, Ppia	1445
GO:0010717	regulation of epithelial to mesenchymal ...	6	0	0.59	1.00000	1.00000	3dpi	BP	Glut_12	GO:0010717		141	Psma2, Hint1, Oaz1, Kxd1, Snap47, Rnasek, Eef1a1, Tmem59l, Slc25a3, Atp5pb, Atp5b, Ubc, C1qtnf4, H2az1, Pkm, Selenok, Rpl9, Nrsn2, Sncb, Lrpap1, Fkbp2, Rpl3, Emc10, Gng3, Rps2, Sumo2, Rpl27a, Tubb2a, Rn18s-rs5, Calm1, Npdc1, Sec62, Slc25a4, Atp6ap2, ENSMUSG00000040904, Chchd2, Pgrmc1, Gabarapl2, Hsp90ab1, Naca, 6330403K07Rik, Gpx4, Rps10, Tuba1a, Rpl21, Rpl35, Atpif1, Atp1b1, Ckb, Zwint, Tmsb4x, Rps3a1, Ndn, Rplp1, Vstm2l, Ndfip1, Hsp90aa1, Cd81, Nap1l5, Tspyl4, Rtn1, Caly, Rpl6, Tle5, Bsg, Rps24, Rpl11, Uchl1, 1700030F04Rik, Actg1, H3f3b, Stmn2, Pebp1, Ndufa13, ENSMUSG00000116358, Elob, Arl6ip1, Ywhah, Ndufc2, Gm1673, Resp18, Atp5j2, Mdh1, Chchd10, Atp5l, Tpt1, Rps27a, Tuba1b, Rpl8, Stmn3, Rps11, Calm2, Ndufa4, Eif1, Scg2, Cox8a, Dynll1, Fth1, Bex2, Cox7c, Atp5g3, Atp5g1, Hspa8, Cox5a, Selenom, Ly6h, Rps8, Ubb, Atp6v0c, Rtl8a, Actb, Rpl24, Rpl19, Rps21, Rpl22l1, Rplp2, Tmsb10, Itm2b, Rabac1, Rpl35a, Cox6c, Cst3, Mif, Pcp4, Pcsk1n, Mt3, Stmn1, Aldoa, Rpl23, Cfap77, Rpl28, Fau, Cox6b1, Cox4i1, Rpl13, Rpl38, Spcs1, Atp5md, Rpl41, Rpl37, Ppia	1445
GO:0010766	negative regulation of sodium ion transp...	5	0	0.49	1.00000	1.00000	3dpi	BP	Glut_12	GO:0010766		141	Psma2, Hint1, Oaz1, Kxd1, Snap47, Rnasek, Eef1a1, Tmem59l, Slc25a3, Atp5pb, Atp5b, Ubc, C1qtnf4, H2az1, Pkm, Selenok, Rpl9, Nrsn2, Sncb, Lrpap1, Fkbp2, Rpl3, Emc10, Gng3, Rps2, Sumo2, Rpl27a, Tubb2a, Rn18s-rs5, Calm1, Npdc1, Sec62, Slc25a4, Atp6ap2, ENSMUSG00000040904, Chchd2, Pgrmc1, Gabarapl2, Hsp90ab1, Naca, 6330403K07Rik, Gpx4, Rps10, Tuba1a, Rpl21, Rpl35, Atpif1, Atp1b1, Ckb, Zwint, Tmsb4x, Rps3a1, Ndn, Rplp1, Vstm2l, Ndfip1, Hsp90aa1, Cd81, Nap1l5, Tspyl4, Rtn1, Caly, Rpl6, Tle5, Bsg, Rps24, Rpl11, Uchl1, 1700030F04Rik, Actg1, H3f3b, Stmn2, Pebp1, Ndufa13, ENSMUSG00000116358, Elob, Arl6ip1, Ywhah, Ndufc2, Gm1673, Resp18, Atp5j2, Mdh1, Chchd10, Atp5l, Tpt1, Rps27a, Tuba1b, Rpl8, Stmn3, Rps11, Calm2, Ndufa4, Eif1, Scg2, Cox8a, Dynll1, Fth1, Bex2, Cox7c, Atp5g3, Atp5g1, Hspa8, Cox5a, Selenom, Ly6h, Rps8, Ubb, Atp6v0c, Rtl8a, Actb, Rpl24, Rpl19, Rps21, Rpl22l1, Rplp2, Tmsb10, Itm2b, Rabac1, Rpl35a, Cox6c, Cst3, Mif, Pcp4, Pcsk1n, Mt3, Stmn1, Aldoa, Rpl23, Cfap77, Rpl28, Fau, Cox6b1, Cox4i1, Rpl13, Rpl38, Spcs1, Atp5md, Rpl41, Rpl37, Ppia	1445
GO:0010769	regulation of cell morphogenesis involve...	21	0	2.05	1.00000	1.00000	3dpi	BP	Glut_12	GO:0010769		141	Psma2, Hint1, Oaz1, Kxd1, Snap47, Rnasek, Eef1a1, Tmem59l, Slc25a3, Atp5pb, Atp5b, Ubc, C1qtnf4, H2az1, Pkm, Selenok, Rpl9, Nrsn2, Sncb, Lrpap1, Fkbp2, Rpl3, Emc10, Gng3, Rps2, Sumo2, Rpl27a, Tubb2a, Rn18s-rs5, Calm1, Npdc1, Sec62, Slc25a4, Atp6ap2, ENSMUSG00000040904, Chchd2, Pgrmc1, Gabarapl2, Hsp90ab1, Naca, 6330403K07Rik, Gpx4, Rps10, Tuba1a, Rpl21, Rpl35, Atpif1, Atp1b1, Ckb, Zwint, Tmsb4x, Rps3a1, Ndn, Rplp1, Vstm2l, Ndfip1, Hsp90aa1, Cd81, Nap1l5, Tspyl4, Rtn1, Caly, Rpl6, Tle5, Bsg, Rps24, Rpl11, Uchl1, 1700030F04Rik, Actg1, H3f3b, Stmn2, Pebp1, Ndufa13, ENSMUSG00000116358, Elob, Arl6ip1, Ywhah, Ndufc2, Gm1673, Resp18, Atp5j2, Mdh1, Chchd10, Atp5l, Tpt1, Rps27a, Tuba1b, Rpl8, Stmn3, Rps11, Calm2, Ndufa4, Eif1, Scg2, Cox8a, Dynll1, Fth1, Bex2, Cox7c, Atp5g3, Atp5g1, Hspa8, Cox5a, Selenom, Ly6h, Rps8, Ubb, Atp6v0c, Rtl8a, Actb, Rpl24, Rpl19, Rps21, Rpl22l1, Rplp2, Tmsb10, Itm2b, Rabac1, Rpl35a, Cox6c, Cst3, Mif, Pcp4, Pcsk1n, Mt3, Stmn1, Aldoa, Rpl23, Cfap77, Rpl28, Fau, Cox6b1, Cox4i1, Rpl13, Rpl38, Spcs1, Atp5md, Rpl41, Rpl37, Ppia	1445
GO:0010770	positive regulation of cell morphogenesi...	19	0	1.86	1.00000	1.00000	3dpi	BP	Glut_12	GO:0010770		141	Psma2, Hint1, Oaz1, Kxd1, Snap47, Rnasek, Eef1a1, Tmem59l, Slc25a3, Atp5pb, Atp5b, Ubc, C1qtnf4, H2az1, Pkm, Selenok, Rpl9, Nrsn2, Sncb, Lrpap1, Fkbp2, Rpl3, Emc10, Gng3, Rps2, Sumo2, Rpl27a, Tubb2a, Rn18s-rs5, Calm1, Npdc1, Sec62, Slc25a4, Atp6ap2, ENSMUSG00000040904, Chchd2, Pgrmc1, Gabarapl2, Hsp90ab1, Naca, 6330403K07Rik, Gpx4, Rps10, Tuba1a, Rpl21, Rpl35, Atpif1, Atp1b1, Ckb, Zwint, Tmsb4x, Rps3a1, Ndn, Rplp1, Vstm2l, Ndfip1, Hsp90aa1, Cd81, Nap1l5, Tspyl4, Rtn1, Caly, Rpl6, Tle5, Bsg, Rps24, Rpl11, Uchl1, 1700030F04Rik, Actg1, H3f3b, Stmn2, Pebp1, Ndufa13, ENSMUSG00000116358, Elob, Arl6ip1, Ywhah, Ndufc2, Gm1673, Resp18, Atp5j2, Mdh1, Chchd10, Atp5l, Tpt1, Rps27a, Tuba1b, Rpl8, Stmn3, Rps11, Calm2, Ndufa4, Eif1, Scg2, Cox8a, Dynll1, Fth1, Bex2, Cox7c, Atp5g3, Atp5g1, Hspa8, Cox5a, Selenom, Ly6h, Rps8, Ubb, Atp6v0c, Rtl8a, Actb, Rpl24, Rpl19, Rps21, Rpl22l1, Rplp2, Tmsb10, Itm2b, Rabac1, Rpl35a, Cox6c, Cst3, Mif, Pcp4, Pcsk1n, Mt3, Stmn1, Aldoa, Rpl23, Cfap77, Rpl28, Fau, Cox6b1, Cox4i1, Rpl13, Rpl38, Spcs1, Atp5md, Rpl41, Rpl37, Ppia	1445
GO:0010799	regulation of peptidyl-threonine phospho...	6	0	0.59	1.00000	1.00000	3dpi	BP	Glut_12	GO:0010799		141	Psma2, Hint1, Oaz1, Kxd1, Snap47, Rnasek, Eef1a1, Tmem59l, Slc25a3, Atp5pb, Atp5b, Ubc, C1qtnf4, H2az1, Pkm, Selenok, Rpl9, Nrsn2, Sncb, Lrpap1, Fkbp2, Rpl3, Emc10, Gng3, Rps2, Sumo2, Rpl27a, Tubb2a, Rn18s-rs5, Calm1, Npdc1, Sec62, Slc25a4, Atp6ap2, ENSMUSG00000040904, Chchd2, Pgrmc1, Gabarapl2, Hsp90ab1, Naca, 6330403K07Rik, Gpx4, Rps10, Tuba1a, Rpl21, Rpl35, Atpif1, Atp1b1, Ckb, Zwint, Tmsb4x, Rps3a1, Ndn, Rplp1, Vstm2l, Ndfip1, Hsp90aa1, Cd81, Nap1l5, Tspyl4, Rtn1, Caly, Rpl6, Tle5, Bsg, Rps24, Rpl11, Uchl1, 1700030F04Rik, Actg1, H3f3b, Stmn2, Pebp1, Ndufa13, ENSMUSG00000116358, Elob, Arl6ip1, Ywhah, Ndufc2, Gm1673, Resp18, Atp5j2, Mdh1, Chchd10, Atp5l, Tpt1, Rps27a, Tuba1b, Rpl8, Stmn3, Rps11, Calm2, Ndufa4, Eif1, Scg2, Cox8a, Dynll1, Fth1, Bex2, Cox7c, Atp5g3, Atp5g1, Hspa8, Cox5a, Selenom, Ly6h, Rps8, Ubb, Atp6v0c, Rtl8a, Actb, Rpl24, Rpl19, Rps21, Rpl22l1, Rplp2, Tmsb10, Itm2b, Rabac1, Rpl35a, Cox6c, Cst3, Mif, Pcp4, Pcsk1n, Mt3, Stmn1, Aldoa, Rpl23, Cfap77, Rpl28, Fau, Cox6b1, Cox4i1, Rpl13, Rpl38, Spcs1, Atp5md, Rpl41, Rpl37, Ppia	1445
GO:0010800	positive regulation of peptidyl-threonin...	5	0	0.49	1.00000	1.00000	3dpi	BP	Glut_12	GO:0010800		141	Psma2, Hint1, Oaz1, Kxd1, Snap47, Rnasek, Eef1a1, Tmem59l, Slc25a3, Atp5pb, Atp5b, Ubc, C1qtnf4, H2az1, Pkm, Selenok, Rpl9, Nrsn2, Sncb, Lrpap1, Fkbp2, Rpl3, Emc10, Gng3, Rps2, Sumo2, Rpl27a, Tubb2a, Rn18s-rs5, Calm1, Npdc1, Sec62, Slc25a4, Atp6ap2, ENSMUSG00000040904, Chchd2, Pgrmc1, Gabarapl2, Hsp90ab1, Naca, 6330403K07Rik, Gpx4, Rps10, Tuba1a, Rpl21, Rpl35, Atpif1, Atp1b1, Ckb, Zwint, Tmsb4x, Rps3a1, Ndn, Rplp1, Vstm2l, Ndfip1, Hsp90aa1, Cd81, Nap1l5, Tspyl4, Rtn1, Caly, Rpl6, Tle5, Bsg, Rps24, Rpl11, Uchl1, 1700030F04Rik, Actg1, H3f3b, Stmn2, Pebp1, Ndufa13, ENSMUSG00000116358, Elob, Arl6ip1, Ywhah, Ndufc2, Gm1673, Resp18, Atp5j2, Mdh1, Chchd10, Atp5l, Tpt1, Rps27a, Tuba1b, Rpl8, Stmn3, Rps11, Calm2, Ndufa4, Eif1, Scg2, Cox8a, Dynll1, Fth1, Bex2, Cox7c, Atp5g3, Atp5g1, Hspa8, Cox5a, Selenom, Ly6h, Rps8, Ubb, Atp6v0c, Rtl8a, Actb, Rpl24, Rpl19, Rps21, Rpl22l1, Rplp2, Tmsb10, Itm2b, Rabac1, Rpl35a, Cox6c, Cst3, Mif, Pcp4, Pcsk1n, Mt3, Stmn1, Aldoa, Rpl23, Cfap77, Rpl28, Fau, Cox6b1, Cox4i1, Rpl13, Rpl38, Spcs1, Atp5md, Rpl41, Rpl37, Ppia	1445
GO:0010811	positive regulation of cell-substrate ad...	11	0	1.08	1.00000	1.00000	3dpi	BP	Glut_12	GO:0010811		141	Psma2, Hint1, Oaz1, Kxd1, Snap47, Rnasek, Eef1a1, Tmem59l, Slc25a3, Atp5pb, Atp5b, Ubc, C1qtnf4, H2az1, Pkm, Selenok, Rpl9, Nrsn2, Sncb, Lrpap1, Fkbp2, Rpl3, Emc10, Gng3, Rps2, Sumo2, Rpl27a, Tubb2a, Rn18s-rs5, Calm1, Npdc1, Sec62, Slc25a4, Atp6ap2, ENSMUSG00000040904, Chchd2, Pgrmc1, Gabarapl2, Hsp90ab1, Naca, 6330403K07Rik, Gpx4, Rps10, Tuba1a, Rpl21, Rpl35, Atpif1, Atp1b1, Ckb, Zwint, Tmsb4x, Rps3a1, Ndn, Rplp1, Vstm2l, Ndfip1, Hsp90aa1, Cd81, Nap1l5, Tspyl4, Rtn1, Caly, Rpl6, Tle5, Bsg, Rps24, Rpl11, Uchl1, 1700030F04Rik, Actg1, H3f3b, Stmn2, Pebp1, Ndufa13, ENSMUSG00000116358, Elob, Arl6ip1, Ywhah, Ndufc2, Gm1673, Resp18, Atp5j2, Mdh1, Chchd10, Atp5l, Tpt1, Rps27a, Tuba1b, Rpl8, Stmn3, Rps11, Calm2, Ndufa4, Eif1, Scg2, Cox8a, Dynll1, Fth1, Bex2, Cox7c, Atp5g3, Atp5g1, Hspa8, Cox5a, Selenom, Ly6h, Rps8, Ubb, Atp6v0c, Rtl8a, Actb, Rpl24, Rpl19, Rps21, Rpl22l1, Rplp2, Tmsb10, Itm2b, Rabac1, Rpl35a, Cox6c, Cst3, Mif, Pcp4, Pcsk1n, Mt3, Stmn1, Aldoa, Rpl23, Cfap77, Rpl28, Fau, Cox6b1, Cox4i1, Rpl13, Rpl38, Spcs1, Atp5md, Rpl41, Rpl37, Ppia	1445
GO:0010812	negative regulation of cell-substrate ad...	9	0	0.88	1.00000	1.00000	3dpi	BP	Glut_12	GO:0010812		141	Psma2, Hint1, Oaz1, Kxd1, Snap47, Rnasek, Eef1a1, Tmem59l, Slc25a3, Atp5pb, Atp5b, Ubc, C1qtnf4, H2az1, Pkm, Selenok, Rpl9, Nrsn2, Sncb, Lrpap1, Fkbp2, Rpl3, Emc10, Gng3, Rps2, Sumo2, Rpl27a, Tubb2a, Rn18s-rs5, Calm1, Npdc1, Sec62, Slc25a4, Atp6ap2, ENSMUSG00000040904, Chchd2, Pgrmc1, Gabarapl2, Hsp90ab1, Naca, 6330403K07Rik, Gpx4, Rps10, Tuba1a, Rpl21, Rpl35, Atpif1, Atp1b1, Ckb, Zwint, Tmsb4x, Rps3a1, Ndn, Rplp1, Vstm2l, Ndfip1, Hsp90aa1, Cd81, Nap1l5, Tspyl4, Rtn1, Caly, Rpl6, Tle5, Bsg, Rps24, Rpl11, Uchl1, 1700030F04Rik, Actg1, H3f3b, Stmn2, Pebp1, Ndufa13, ENSMUSG00000116358, Elob, Arl6ip1, Ywhah, Ndufc2, Gm1673, Resp18, Atp5j2, Mdh1, Chchd10, Atp5l, Tpt1, Rps27a, Tuba1b, Rpl8, Stmn3, Rps11, Calm2, Ndufa4, Eif1, Scg2, Cox8a, Dynll1, Fth1, Bex2, Cox7c, Atp5g3, Atp5g1, Hspa8, Cox5a, Selenom, Ly6h, Rps8, Ubb, Atp6v0c, Rtl8a, Actb, Rpl24, Rpl19, Rps21, Rpl22l1, Rplp2, Tmsb10, Itm2b, Rabac1, Rpl35a, Cox6c, Cst3, Mif, Pcp4, Pcsk1n, Mt3, Stmn1, Aldoa, Rpl23, Cfap77, Rpl28, Fau, Cox6b1, Cox4i1, Rpl13, Rpl38, Spcs1, Atp5md, Rpl41, Rpl37, Ppia	1445
GO:0010827	regulation of glucose transmembrane tran...	10	0	0.98	1.00000	1.00000	3dpi	BP	Glut_12	GO:0010827		141	Psma2, Hint1, Oaz1, Kxd1, Snap47, Rnasek, Eef1a1, Tmem59l, Slc25a3, Atp5pb, Atp5b, Ubc, C1qtnf4, H2az1, Pkm, Selenok, Rpl9, Nrsn2, Sncb, Lrpap1, Fkbp2, Rpl3, Emc10, Gng3, Rps2, Sumo2, Rpl27a, Tubb2a, Rn18s-rs5, Calm1, Npdc1, Sec62, Slc25a4, Atp6ap2, ENSMUSG00000040904, Chchd2, Pgrmc1, Gabarapl2, Hsp90ab1, Naca, 6330403K07Rik, Gpx4, Rps10, Tuba1a, Rpl21, Rpl35, Atpif1, Atp1b1, Ckb, Zwint, Tmsb4x, Rps3a1, Ndn, Rplp1, Vstm2l, Ndfip1, Hsp90aa1, Cd81, Nap1l5, Tspyl4, Rtn1, Caly, Rpl6, Tle5, Bsg, Rps24, Rpl11, Uchl1, 1700030F04Rik, Actg1, H3f3b, Stmn2, Pebp1, Ndufa13, ENSMUSG00000116358, Elob, Arl6ip1, Ywhah, Ndufc2, Gm1673, Resp18, Atp5j2, Mdh1, Chchd10, Atp5l, Tpt1, Rps27a, Tuba1b, Rpl8, Stmn3, Rps11, Calm2, Ndufa4, Eif1, Scg2, Cox8a, Dynll1, Fth1, Bex2, Cox7c, Atp5g3, Atp5g1, Hspa8, Cox5a, Selenom, Ly6h, Rps8, Ubb, Atp6v0c, Rtl8a, Actb, Rpl24, Rpl19, Rps21, Rpl22l1, Rplp2, Tmsb10, Itm2b, Rabac1, Rpl35a, Cox6c, Cst3, Mif, Pcp4, Pcsk1n, Mt3, Stmn1, Aldoa, Rpl23, Cfap77, Rpl28, Fau, Cox6b1, Cox4i1, Rpl13, Rpl38, Spcs1, Atp5md, Rpl41, Rpl37, Ppia	1445
GO:0010828	positive regulation of glucose transmemb...	5	0	0.49	1.00000	1.00000	3dpi	BP	Glut_12	GO:0010828		141	Psma2, Hint1, Oaz1, Kxd1, Snap47, Rnasek, Eef1a1, Tmem59l, Slc25a3, Atp5pb, Atp5b, Ubc, C1qtnf4, H2az1, Pkm, Selenok, Rpl9, Nrsn2, Sncb, Lrpap1, Fkbp2, Rpl3, Emc10, Gng3, Rps2, Sumo2, Rpl27a, Tubb2a, Rn18s-rs5, Calm1, Npdc1, Sec62, Slc25a4, Atp6ap2, ENSMUSG00000040904, Chchd2, Pgrmc1, Gabarapl2, Hsp90ab1, Naca, 6330403K07Rik, Gpx4, Rps10, Tuba1a, Rpl21, Rpl35, Atpif1, Atp1b1, Ckb, Zwint, Tmsb4x, Rps3a1, Ndn, Rplp1, Vstm2l, Ndfip1, Hsp90aa1, Cd81, Nap1l5, Tspyl4, Rtn1, Caly, Rpl6, Tle5, Bsg, Rps24, Rpl11, Uchl1, 1700030F04Rik, Actg1, H3f3b, Stmn2, Pebp1, Ndufa13, ENSMUSG00000116358, Elob, Arl6ip1, Ywhah, Ndufc2, Gm1673, Resp18, Atp5j2, Mdh1, Chchd10, Atp5l, Tpt1, Rps27a, Tuba1b, Rpl8, Stmn3, Rps11, Calm2, Ndufa4, Eif1, Scg2, Cox8a, Dynll1, Fth1, Bex2, Cox7c, Atp5g3, Atp5g1, Hspa8, Cox5a, Selenom, Ly6h, Rps8, Ubb, Atp6v0c, Rtl8a, Actb, Rpl24, Rpl19, Rps21, Rpl22l1, Rplp2, Tmsb10, Itm2b, Rabac1, Rpl35a, Cox6c, Cst3, Mif, Pcp4, Pcsk1n, Mt3, Stmn1, Aldoa, Rpl23, Cfap77, Rpl28, Fau, Cox6b1, Cox4i1, Rpl13, Rpl38, Spcs1, Atp5md, Rpl41, Rpl37, Ppia	1445
GO:0010829	negative regulation of glucose transmemb...	5	0	0.49	1.00000	1.00000	3dpi	BP	Glut_12	GO:0010829		141	Psma2, Hint1, Oaz1, Kxd1, Snap47, Rnasek, Eef1a1, Tmem59l, Slc25a3, Atp5pb, Atp5b, Ubc, C1qtnf4, H2az1, Pkm, Selenok, Rpl9, Nrsn2, Sncb, Lrpap1, Fkbp2, Rpl3, Emc10, Gng3, Rps2, Sumo2, Rpl27a, Tubb2a, Rn18s-rs5, Calm1, Npdc1, Sec62, Slc25a4, Atp6ap2, ENSMUSG00000040904, Chchd2, Pgrmc1, Gabarapl2, Hsp90ab1, Naca, 6330403K07Rik, Gpx4, Rps10, Tuba1a, Rpl21, Rpl35, Atpif1, Atp1b1, Ckb, Zwint, Tmsb4x, Rps3a1, Ndn, Rplp1, Vstm2l, Ndfip1, Hsp90aa1, Cd81, Nap1l5, Tspyl4, Rtn1, Caly, Rpl6, Tle5, Bsg, Rps24, Rpl11, Uchl1, 1700030F04Rik, Actg1, H3f3b, Stmn2, Pebp1, Ndufa13, ENSMUSG00000116358, Elob, Arl6ip1, Ywhah, Ndufc2, Gm1673, Resp18, Atp5j2, Mdh1, Chchd10, Atp5l, Tpt1, Rps27a, Tuba1b, Rpl8, Stmn3, Rps11, Calm2, Ndufa4, Eif1, Scg2, Cox8a, Dynll1, Fth1, Bex2, Cox7c, Atp5g3, Atp5g1, Hspa8, Cox5a, Selenom, Ly6h, Rps8, Ubb, Atp6v0c, Rtl8a, Actb, Rpl24, Rpl19, Rps21, Rpl22l1, Rplp2, Tmsb10, Itm2b, Rabac1, Rpl35a, Cox6c, Cst3, Mif, Pcp4, Pcsk1n, Mt3, Stmn1, Aldoa, Rpl23, Cfap77, Rpl28, Fau, Cox6b1, Cox4i1, Rpl13, Rpl38, Spcs1, Atp5md, Rpl41, Rpl37, Ppia	1445
GO:0010842	retina layer formation	6	0	0.59	1.00000	1.00000	3dpi	BP	Glut_12	GO:0010842		141	Psma2, Hint1, Oaz1, Kxd1, Snap47, Rnasek, Eef1a1, Tmem59l, Slc25a3, Atp5pb, Atp5b, Ubc, C1qtnf4, H2az1, Pkm, Selenok, Rpl9, Nrsn2, Sncb, Lrpap1, Fkbp2, Rpl3, Emc10, Gng3, Rps2, Sumo2, Rpl27a, Tubb2a, Rn18s-rs5, Calm1, Npdc1, Sec62, Slc25a4, Atp6ap2, ENSMUSG00000040904, Chchd2, Pgrmc1, Gabarapl2, Hsp90ab1, Naca, 6330403K07Rik, Gpx4, Rps10, Tuba1a, Rpl21, Rpl35, Atpif1, Atp1b1, Ckb, Zwint, Tmsb4x, Rps3a1, Ndn, Rplp1, Vstm2l, Ndfip1, Hsp90aa1, Cd81, Nap1l5, Tspyl4, Rtn1, Caly, Rpl6, Tle5, Bsg, Rps24, Rpl11, Uchl1, 1700030F04Rik, Actg1, H3f3b, Stmn2, Pebp1, Ndufa13, ENSMUSG00000116358, Elob, Arl6ip1, Ywhah, Ndufc2, Gm1673, Resp18, Atp5j2, Mdh1, Chchd10, Atp5l, Tpt1, Rps27a, Tuba1b, Rpl8, Stmn3, Rps11, Calm2, Ndufa4, Eif1, Scg2, Cox8a, Dynll1, Fth1, Bex2, Cox7c, Atp5g3, Atp5g1, Hspa8, Cox5a, Selenom, Ly6h, Rps8, Ubb, Atp6v0c, Rtl8a, Actb, Rpl24, Rpl19, Rps21, Rpl22l1, Rplp2, Tmsb10, Itm2b, Rabac1, Rpl35a, Cox6c, Cst3, Mif, Pcp4, Pcsk1n, Mt3, Stmn1, Aldoa, Rpl23, Cfap77, Rpl28, Fau, Cox6b1, Cox4i1, Rpl13, Rpl38, Spcs1, Atp5md, Rpl41, Rpl37, Ppia	1445
GO:0010906	regulation of glucose metabolic process	9	0	0.88	1.00000	1.00000	3dpi	BP	Glut_12	GO:0010906		141	Psma2, Hint1, Oaz1, Kxd1, Snap47, Rnasek, Eef1a1, Tmem59l, Slc25a3, Atp5pb, Atp5b, Ubc, C1qtnf4, H2az1, Pkm, Selenok, Rpl9, Nrsn2, Sncb, Lrpap1, Fkbp2, Rpl3, Emc10, Gng3, Rps2, Sumo2, Rpl27a, Tubb2a, Rn18s-rs5, Calm1, Npdc1, Sec62, Slc25a4, Atp6ap2, ENSMUSG00000040904, Chchd2, Pgrmc1, Gabarapl2, Hsp90ab1, Naca, 6330403K07Rik, Gpx4, Rps10, Tuba1a, Rpl21, Rpl35, Atpif1, Atp1b1, Ckb, Zwint, Tmsb4x, Rps3a1, Ndn, Rplp1, Vstm2l, Ndfip1, Hsp90aa1, Cd81, Nap1l5, Tspyl4, Rtn1, Caly, Rpl6, Tle5, Bsg, Rps24, Rpl11, Uchl1, 1700030F04Rik, Actg1, H3f3b, Stmn2, Pebp1, Ndufa13, ENSMUSG00000116358, Elob, Arl6ip1, Ywhah, Ndufc2, Gm1673, Resp18, Atp5j2, Mdh1, Chchd10, Atp5l, Tpt1, Rps27a, Tuba1b, Rpl8, Stmn3, Rps11, Calm2, Ndufa4, Eif1, Scg2, Cox8a, Dynll1, Fth1, Bex2, Cox7c, Atp5g3, Atp5g1, Hspa8, Cox5a, Selenom, Ly6h, Rps8, Ubb, Atp6v0c, Rtl8a, Actb, Rpl24, Rpl19, Rps21, Rpl22l1, Rplp2, Tmsb10, Itm2b, Rabac1, Rpl35a, Cox6c, Cst3, Mif, Pcp4, Pcsk1n, Mt3, Stmn1, Aldoa, Rpl23, Cfap77, Rpl28, Fau, Cox6b1, Cox4i1, Rpl13, Rpl38, Spcs1, Atp5md, Rpl41, Rpl37, Ppia	1445
GO:0010950	positive regulation of endopeptidase act...	10	0	0.98	1.00000	1.00000	3dpi	BP	Glut_12	GO:0010950		141	Psma2, Hint1, Oaz1, Kxd1, Snap47, Rnasek, Eef1a1, Tmem59l, Slc25a3, Atp5pb, Atp5b, Ubc, C1qtnf4, H2az1, Pkm, Selenok, Rpl9, Nrsn2, Sncb, Lrpap1, Fkbp2, Rpl3, Emc10, Gng3, Rps2, Sumo2, Rpl27a, Tubb2a, Rn18s-rs5, Calm1, Npdc1, Sec62, Slc25a4, Atp6ap2, ENSMUSG00000040904, Chchd2, Pgrmc1, Gabarapl2, Hsp90ab1, Naca, 6330403K07Rik, Gpx4, Rps10, Tuba1a, Rpl21, Rpl35, Atpif1, Atp1b1, Ckb, Zwint, Tmsb4x, Rps3a1, Ndn, Rplp1, Vstm2l, Ndfip1, Hsp90aa1, Cd81, Nap1l5, Tspyl4, Rtn1, Caly, Rpl6, Tle5, Bsg, Rps24, Rpl11, Uchl1, 1700030F04Rik, Actg1, H3f3b, Stmn2, Pebp1, Ndufa13, ENSMUSG00000116358, Elob, Arl6ip1, Ywhah, Ndufc2, Gm1673, Resp18, Atp5j2, Mdh1, Chchd10, Atp5l, Tpt1, Rps27a, Tuba1b, Rpl8, Stmn3, Rps11, Calm2, Ndufa4, Eif1, Scg2, Cox8a, Dynll1, Fth1, Bex2, Cox7c, Atp5g3, Atp5g1, Hspa8, Cox5a, Selenom, Ly6h, Rps8, Ubb, Atp6v0c, Rtl8a, Actb, Rpl24, Rpl19, Rps21, Rpl22l1, Rplp2, Tmsb10, Itm2b, Rabac1, Rpl35a, Cox6c, Cst3, Mif, Pcp4, Pcsk1n, Mt3, Stmn1, Aldoa, Rpl23, Cfap77, Rpl28, Fau, Cox6b1, Cox4i1, Rpl13, Rpl38, Spcs1, Atp5md, Rpl41, Rpl37, Ppia	1445
GO:0010952	positive regulation of peptidase activit...	10	0	0.98	1.00000	1.00000	3dpi	BP	Glut_12	GO:0010952		141	Psma2, Hint1, Oaz1, Kxd1, Snap47, Rnasek, Eef1a1, Tmem59l, Slc25a3, Atp5pb, Atp5b, Ubc, C1qtnf4, H2az1, Pkm, Selenok, Rpl9, Nrsn2, Sncb, Lrpap1, Fkbp2, Rpl3, Emc10, Gng3, Rps2, Sumo2, Rpl27a, Tubb2a, Rn18s-rs5, Calm1, Npdc1, Sec62, Slc25a4, Atp6ap2, ENSMUSG00000040904, Chchd2, Pgrmc1, Gabarapl2, Hsp90ab1, Naca, 6330403K07Rik, Gpx4, Rps10, Tuba1a, Rpl21, Rpl35, Atpif1, Atp1b1, Ckb, Zwint, Tmsb4x, Rps3a1, Ndn, Rplp1, Vstm2l, Ndfip1, Hsp90aa1, Cd81, Nap1l5, Tspyl4, Rtn1, Caly, Rpl6, Tle5, Bsg, Rps24, Rpl11, Uchl1, 1700030F04Rik, Actg1, H3f3b, Stmn2, Pebp1, Ndufa13, ENSMUSG00000116358, Elob, Arl6ip1, Ywhah, Ndufc2, Gm1673, Resp18, Atp5j2, Mdh1, Chchd10, Atp5l, Tpt1, Rps27a, Tuba1b, Rpl8, Stmn3, Rps11, Calm2, Ndufa4, Eif1, Scg2, Cox8a, Dynll1, Fth1, Bex2, Cox7c, Atp5g3, Atp5g1, Hspa8, Cox5a, Selenom, Ly6h, Rps8, Ubb, Atp6v0c, Rtl8a, Actb, Rpl24, Rpl19, Rps21, Rpl22l1, Rplp2, Tmsb10, Itm2b, Rabac1, Rpl35a, Cox6c, Cst3, Mif, Pcp4, Pcsk1n, Mt3, Stmn1, Aldoa, Rpl23, Cfap77, Rpl28, Fau, Cox6b1, Cox4i1, Rpl13, Rpl38, Spcs1, Atp5md, Rpl41, Rpl37, Ppia	1445
GO:0010996	response to auditory stimulus	5	0	0.49	1.00000	1.00000	3dpi	BP	Glut_12	GO:0010996		141	Psma2, Hint1, Oaz1, Kxd1, Snap47, Rnasek, Eef1a1, Tmem59l, Slc25a3, Atp5pb, Atp5b, Ubc, C1qtnf4, H2az1, Pkm, Selenok, Rpl9, Nrsn2, Sncb, Lrpap1, Fkbp2, Rpl3, Emc10, Gng3, Rps2, Sumo2, Rpl27a, Tubb2a, Rn18s-rs5, Calm1, Npdc1, Sec62, Slc25a4, Atp6ap2, ENSMUSG00000040904, Chchd2, Pgrmc1, Gabarapl2, Hsp90ab1, Naca, 6330403K07Rik, Gpx4, Rps10, Tuba1a, Rpl21, Rpl35, Atpif1, Atp1b1, Ckb, Zwint, Tmsb4x, Rps3a1, Ndn, Rplp1, Vstm2l, Ndfip1, Hsp90aa1, Cd81, Nap1l5, Tspyl4, Rtn1, Caly, Rpl6, Tle5, Bsg, Rps24, Rpl11, Uchl1, 1700030F04Rik, Actg1, H3f3b, Stmn2, Pebp1, Ndufa13, ENSMUSG00000116358, Elob, Arl6ip1, Ywhah, Ndufc2, Gm1673, Resp18, Atp5j2, Mdh1, Chchd10, Atp5l, Tpt1, Rps27a, Tuba1b, Rpl8, Stmn3, Rps11, Calm2, Ndufa4, Eif1, Scg2, Cox8a, Dynll1, Fth1, Bex2, Cox7c, Atp5g3, Atp5g1, Hspa8, Cox5a, Selenom, Ly6h, Rps8, Ubb, Atp6v0c, Rtl8a, Actb, Rpl24, Rpl19, Rps21, Rpl22l1, Rplp2, Tmsb10, Itm2b, Rabac1, Rpl35a, Cox6c, Cst3, Mif, Pcp4, Pcsk1n, Mt3, Stmn1, Aldoa, Rpl23, Cfap77, Rpl28, Fau, Cox6b1, Cox4i1, Rpl13, Rpl38, Spcs1, Atp5md, Rpl41, Rpl37, Ppia	1445
GO:0014009	glial cell proliferation	6	0	0.59	1.00000	1.00000	3dpi	BP	Glut_12	GO:0014009		141	Psma2, Hint1, Oaz1, Kxd1, Snap47, Rnasek, Eef1a1, Tmem59l, Slc25a3, Atp5pb, Atp5b, Ubc, C1qtnf4, H2az1, Pkm, Selenok, Rpl9, Nrsn2, Sncb, Lrpap1, Fkbp2, Rpl3, Emc10, Gng3, Rps2, Sumo2, Rpl27a, Tubb2a, Rn18s-rs5, Calm1, Npdc1, Sec62, Slc25a4, Atp6ap2, ENSMUSG00000040904, Chchd2, Pgrmc1, Gabarapl2, Hsp90ab1, Naca, 6330403K07Rik, Gpx4, Rps10, Tuba1a, Rpl21, Rpl35, Atpif1, Atp1b1, Ckb, Zwint, Tmsb4x, Rps3a1, Ndn, Rplp1, Vstm2l, Ndfip1, Hsp90aa1, Cd81, Nap1l5, Tspyl4, Rtn1, Caly, Rpl6, Tle5, Bsg, Rps24, Rpl11, Uchl1, 1700030F04Rik, Actg1, H3f3b, Stmn2, Pebp1, Ndufa13, ENSMUSG00000116358, Elob, Arl6ip1, Ywhah, Ndufc2, Gm1673, Resp18, Atp5j2, Mdh1, Chchd10, Atp5l, Tpt1, Rps27a, Tuba1b, Rpl8, Stmn3, Rps11, Calm2, Ndufa4, Eif1, Scg2, Cox8a, Dynll1, Fth1, Bex2, Cox7c, Atp5g3, Atp5g1, Hspa8, Cox5a, Selenom, Ly6h, Rps8, Ubb, Atp6v0c, Rtl8a, Actb, Rpl24, Rpl19, Rps21, Rpl22l1, Rplp2, Tmsb10, Itm2b, Rabac1, Rpl35a, Cox6c, Cst3, Mif, Pcp4, Pcsk1n, Mt3, Stmn1, Aldoa, Rpl23, Cfap77, Rpl28, Fau, Cox6b1, Cox4i1, Rpl13, Rpl38, Spcs1, Atp5md, Rpl41, Rpl37, Ppia	1445
GO:0014013	regulation of gliogenesis	14	0	1.37	1.00000	1.00000	3dpi	BP	Glut_12	GO:0014013		141	Psma2, Hint1, Oaz1, Kxd1, Snap47, Rnasek, Eef1a1, Tmem59l, Slc25a3, Atp5pb, Atp5b, Ubc, C1qtnf4, H2az1, Pkm, Selenok, Rpl9, Nrsn2, Sncb, Lrpap1, Fkbp2, Rpl3, Emc10, Gng3, Rps2, Sumo2, Rpl27a, Tubb2a, Rn18s-rs5, Calm1, Npdc1, Sec62, Slc25a4, Atp6ap2, ENSMUSG00000040904, Chchd2, Pgrmc1, Gabarapl2, Hsp90ab1, Naca, 6330403K07Rik, Gpx4, Rps10, Tuba1a, Rpl21, Rpl35, Atpif1, Atp1b1, Ckb, Zwint, Tmsb4x, Rps3a1, Ndn, Rplp1, Vstm2l, Ndfip1, Hsp90aa1, Cd81, Nap1l5, Tspyl4, Rtn1, Caly, Rpl6, Tle5, Bsg, Rps24, Rpl11, Uchl1, 1700030F04Rik, Actg1, H3f3b, Stmn2, Pebp1, Ndufa13, ENSMUSG00000116358, Elob, Arl6ip1, Ywhah, Ndufc2, Gm1673, Resp18, Atp5j2, Mdh1, Chchd10, Atp5l, Tpt1, Rps27a, Tuba1b, Rpl8, Stmn3, Rps11, Calm2, Ndufa4, Eif1, Scg2, Cox8a, Dynll1, Fth1, Bex2, Cox7c, Atp5g3, Atp5g1, Hspa8, Cox5a, Selenom, Ly6h, Rps8, Ubb, Atp6v0c, Rtl8a, Actb, Rpl24, Rpl19, Rps21, Rpl22l1, Rplp2, Tmsb10, Itm2b, Rabac1, Rpl35a, Cox6c, Cst3, Mif, Pcp4, Pcsk1n, Mt3, Stmn1, Aldoa, Rpl23, Cfap77, Rpl28, Fau, Cox6b1, Cox4i1, Rpl13, Rpl38, Spcs1, Atp5md, Rpl41, Rpl37, Ppia	1445
GO:0014014	negative regulation of gliogenesis	6	0	0.59	1.00000	1.00000	3dpi	BP	Glut_12	GO:0014014		141	Psma2, Hint1, Oaz1, Kxd1, Snap47, Rnasek, Eef1a1, Tmem59l, Slc25a3, Atp5pb, Atp5b, Ubc, C1qtnf4, H2az1, Pkm, Selenok, Rpl9, Nrsn2, Sncb, Lrpap1, Fkbp2, Rpl3, Emc10, Gng3, Rps2, Sumo2, Rpl27a, Tubb2a, Rn18s-rs5, Calm1, Npdc1, Sec62, Slc25a4, Atp6ap2, ENSMUSG00000040904, Chchd2, Pgrmc1, Gabarapl2, Hsp90ab1, Naca, 6330403K07Rik, Gpx4, Rps10, Tuba1a, Rpl21, Rpl35, Atpif1, Atp1b1, Ckb, Zwint, Tmsb4x, Rps3a1, Ndn, Rplp1, Vstm2l, Ndfip1, Hsp90aa1, Cd81, Nap1l5, Tspyl4, Rtn1, Caly, Rpl6, Tle5, Bsg, Rps24, Rpl11, Uchl1, 1700030F04Rik, Actg1, H3f3b, Stmn2, Pebp1, Ndufa13, ENSMUSG00000116358, Elob, Arl6ip1, Ywhah, Ndufc2, Gm1673, Resp18, Atp5j2, Mdh1, Chchd10, Atp5l, Tpt1, Rps27a, Tuba1b, Rpl8, Stmn3, Rps11, Calm2, Ndufa4, Eif1, Scg2, Cox8a, Dynll1, Fth1, Bex2, Cox7c, Atp5g3, Atp5g1, Hspa8, Cox5a, Selenom, Ly6h, Rps8, Ubb, Atp6v0c, Rtl8a, Actb, Rpl24, Rpl19, Rps21, Rpl22l1, Rplp2, Tmsb10, Itm2b, Rabac1, Rpl35a, Cox6c, Cst3, Mif, Pcp4, Pcsk1n, Mt3, Stmn1, Aldoa, Rpl23, Cfap77, Rpl28, Fau, Cox6b1, Cox4i1, Rpl13, Rpl38, Spcs1, Atp5md, Rpl41, Rpl37, Ppia	1445
GO:0014015	positive regulation of gliogenesis	10	0	0.98	1.00000	1.00000	3dpi	BP	Glut_12	GO:0014015		141	Psma2, Hint1, Oaz1, Kxd1, Snap47, Rnasek, Eef1a1, Tmem59l, Slc25a3, Atp5pb, Atp5b, Ubc, C1qtnf4, H2az1, Pkm, Selenok, Rpl9, Nrsn2, Sncb, Lrpap1, Fkbp2, Rpl3, Emc10, Gng3, Rps2, Sumo2, Rpl27a, Tubb2a, Rn18s-rs5, Calm1, Npdc1, Sec62, Slc25a4, Atp6ap2, ENSMUSG00000040904, Chchd2, Pgrmc1, Gabarapl2, Hsp90ab1, Naca, 6330403K07Rik, Gpx4, Rps10, Tuba1a, Rpl21, Rpl35, Atpif1, Atp1b1, Ckb, Zwint, Tmsb4x, Rps3a1, Ndn, Rplp1, Vstm2l, Ndfip1, Hsp90aa1, Cd81, Nap1l5, Tspyl4, Rtn1, Caly, Rpl6, Tle5, Bsg, Rps24, Rpl11, Uchl1, 1700030F04Rik, Actg1, H3f3b, Stmn2, Pebp1, Ndufa13, ENSMUSG00000116358, Elob, Arl6ip1, Ywhah, Ndufc2, Gm1673, Resp18, Atp5j2, Mdh1, Chchd10, Atp5l, Tpt1, Rps27a, Tuba1b, Rpl8, Stmn3, Rps11, Calm2, Ndufa4, Eif1, Scg2, Cox8a, Dynll1, Fth1, Bex2, Cox7c, Atp5g3, Atp5g1, Hspa8, Cox5a, Selenom, Ly6h, Rps8, Ubb, Atp6v0c, Rtl8a, Actb, Rpl24, Rpl19, Rps21, Rpl22l1, Rplp2, Tmsb10, Itm2b, Rabac1, Rpl35a, Cox6c, Cst3, Mif, Pcp4, Pcsk1n, Mt3, Stmn1, Aldoa, Rpl23, Cfap77, Rpl28, Fau, Cox6b1, Cox4i1, Rpl13, Rpl38, Spcs1, Atp5md, Rpl41, Rpl37, Ppia	1445
GO:0014020	primary neural tube formation	8	0	0.78	1.00000	1.00000	3dpi	BP	Glut_12	GO:0014020		141	Psma2, Hint1, Oaz1, Kxd1, Snap47, Rnasek, Eef1a1, Tmem59l, Slc25a3, Atp5pb, Atp5b, Ubc, C1qtnf4, H2az1, Pkm, Selenok, Rpl9, Nrsn2, Sncb, Lrpap1, Fkbp2, Rpl3, Emc10, Gng3, Rps2, Sumo2, Rpl27a, Tubb2a, Rn18s-rs5, Calm1, Npdc1, Sec62, Slc25a4, Atp6ap2, ENSMUSG00000040904, Chchd2, Pgrmc1, Gabarapl2, Hsp90ab1, Naca, 6330403K07Rik, Gpx4, Rps10, Tuba1a, Rpl21, Rpl35, Atpif1, Atp1b1, Ckb, Zwint, Tmsb4x, Rps3a1, Ndn, Rplp1, Vstm2l, Ndfip1, Hsp90aa1, Cd81, Nap1l5, Tspyl4, Rtn1, Caly, Rpl6, Tle5, Bsg, Rps24, Rpl11, Uchl1, 1700030F04Rik, Actg1, H3f3b, Stmn2, Pebp1, Ndufa13, ENSMUSG00000116358, Elob, Arl6ip1, Ywhah, Ndufc2, Gm1673, Resp18, Atp5j2, Mdh1, Chchd10, Atp5l, Tpt1, Rps27a, Tuba1b, Rpl8, Stmn3, Rps11, Calm2, Ndufa4, Eif1, Scg2, Cox8a, Dynll1, Fth1, Bex2, Cox7c, Atp5g3, Atp5g1, Hspa8, Cox5a, Selenom, Ly6h, Rps8, Ubb, Atp6v0c, Rtl8a, Actb, Rpl24, Rpl19, Rps21, Rpl22l1, Rplp2, Tmsb10, Itm2b, Rabac1, Rpl35a, Cox6c, Cst3, Mif, Pcp4, Pcsk1n, Mt3, Stmn1, Aldoa, Rpl23, Cfap77, Rpl28, Fau, Cox6b1, Cox4i1, Rpl13, Rpl38, Spcs1, Atp5md, Rpl41, Rpl37, Ppia	1445
GO:0014031	mesenchymal cell development	6	0	0.59	1.00000	1.00000	3dpi	BP	Glut_12	GO:0014031		141	Psma2, Hint1, Oaz1, Kxd1, Snap47, Rnasek, Eef1a1, Tmem59l, Slc25a3, Atp5pb, Atp5b, Ubc, C1qtnf4, H2az1, Pkm, Selenok, Rpl9, Nrsn2, Sncb, Lrpap1, Fkbp2, Rpl3, Emc10, Gng3, Rps2, Sumo2, Rpl27a, Tubb2a, Rn18s-rs5, Calm1, Npdc1, Sec62, Slc25a4, Atp6ap2, ENSMUSG00000040904, Chchd2, Pgrmc1, Gabarapl2, Hsp90ab1, Naca, 6330403K07Rik, Gpx4, Rps10, Tuba1a, Rpl21, Rpl35, Atpif1, Atp1b1, Ckb, Zwint, Tmsb4x, Rps3a1, Ndn, Rplp1, Vstm2l, Ndfip1, Hsp90aa1, Cd81, Nap1l5, Tspyl4, Rtn1, Caly, Rpl6, Tle5, Bsg, Rps24, Rpl11, Uchl1, 1700030F04Rik, Actg1, H3f3b, Stmn2, Pebp1, Ndufa13, ENSMUSG00000116358, Elob, Arl6ip1, Ywhah, Ndufc2, Gm1673, Resp18, Atp5j2, Mdh1, Chchd10, Atp5l, Tpt1, Rps27a, Tuba1b, Rpl8, Stmn3, Rps11, Calm2, Ndufa4, Eif1, Scg2, Cox8a, Dynll1, Fth1, Bex2, Cox7c, Atp5g3, Atp5g1, Hspa8, Cox5a, Selenom, Ly6h, Rps8, Ubb, Atp6v0c, Rtl8a, Actb, Rpl24, Rpl19, Rps21, Rpl22l1, Rplp2, Tmsb10, Itm2b, Rabac1, Rpl35a, Cox6c, Cst3, Mif, Pcp4, Pcsk1n, Mt3, Stmn1, Aldoa, Rpl23, Cfap77, Rpl28, Fau, Cox6b1, Cox4i1, Rpl13, Rpl38, Spcs1, Atp5md, Rpl41, Rpl37, Ppia	1445
GO:0014032	neural crest cell development	6	0	0.59	1.00000	1.00000	3dpi	BP	Glut_12	GO:0014032		141	Psma2, Hint1, Oaz1, Kxd1, Snap47, Rnasek, Eef1a1, Tmem59l, Slc25a3, Atp5pb, Atp5b, Ubc, C1qtnf4, H2az1, Pkm, Selenok, Rpl9, Nrsn2, Sncb, Lrpap1, Fkbp2, Rpl3, Emc10, Gng3, Rps2, Sumo2, Rpl27a, Tubb2a, Rn18s-rs5, Calm1, Npdc1, Sec62, Slc25a4, Atp6ap2, ENSMUSG00000040904, Chchd2, Pgrmc1, Gabarapl2, Hsp90ab1, Naca, 6330403K07Rik, Gpx4, Rps10, Tuba1a, Rpl21, Rpl35, Atpif1, Atp1b1, Ckb, Zwint, Tmsb4x, Rps3a1, Ndn, Rplp1, Vstm2l, Ndfip1, Hsp90aa1, Cd81, Nap1l5, Tspyl4, Rtn1, Caly, Rpl6, Tle5, Bsg, Rps24, Rpl11, Uchl1, 1700030F04Rik, Actg1, H3f3b, Stmn2, Pebp1, Ndufa13, ENSMUSG00000116358, Elob, Arl6ip1, Ywhah, Ndufc2, Gm1673, Resp18, Atp5j2, Mdh1, Chchd10, Atp5l, Tpt1, Rps27a, Tuba1b, Rpl8, Stmn3, Rps11, Calm2, Ndufa4, Eif1, Scg2, Cox8a, Dynll1, Fth1, Bex2, Cox7c, Atp5g3, Atp5g1, Hspa8, Cox5a, Selenom, Ly6h, Rps8, Ubb, Atp6v0c, Rtl8a, Actb, Rpl24, Rpl19, Rps21, Rpl22l1, Rplp2, Tmsb10, Itm2b, Rabac1, Rpl35a, Cox6c, Cst3, Mif, Pcp4, Pcsk1n, Mt3, Stmn1, Aldoa, Rpl23, Cfap77, Rpl28, Fau, Cox6b1, Cox4i1, Rpl13, Rpl38, Spcs1, Atp5md, Rpl41, Rpl37, Ppia	1445
GO:0014033	neural crest cell differentiation	7	0	0.68	1.00000	1.00000	3dpi	BP	Glut_12	GO:0014033		141	Psma2, Hint1, Oaz1, Kxd1, Snap47, Rnasek, Eef1a1, Tmem59l, Slc25a3, Atp5pb, Atp5b, Ubc, C1qtnf4, H2az1, Pkm, Selenok, Rpl9, Nrsn2, Sncb, Lrpap1, Fkbp2, Rpl3, Emc10, Gng3, Rps2, Sumo2, Rpl27a, Tubb2a, Rn18s-rs5, Calm1, Npdc1, Sec62, Slc25a4, Atp6ap2, ENSMUSG00000040904, Chchd2, Pgrmc1, Gabarapl2, Hsp90ab1, Naca, 6330403K07Rik, Gpx4, Rps10, Tuba1a, Rpl21, Rpl35, Atpif1, Atp1b1, Ckb, Zwint, Tmsb4x, Rps3a1, Ndn, Rplp1, Vstm2l, Ndfip1, Hsp90aa1, Cd81, Nap1l5, Tspyl4, Rtn1, Caly, Rpl6, Tle5, Bsg, Rps24, Rpl11, Uchl1, 1700030F04Rik, Actg1, H3f3b, Stmn2, Pebp1, Ndufa13, ENSMUSG00000116358, Elob, Arl6ip1, Ywhah, Ndufc2, Gm1673, Resp18, Atp5j2, Mdh1, Chchd10, Atp5l, Tpt1, Rps27a, Tuba1b, Rpl8, Stmn3, Rps11, Calm2, Ndufa4, Eif1, Scg2, Cox8a, Dynll1, Fth1, Bex2, Cox7c, Atp5g3, Atp5g1, Hspa8, Cox5a, Selenom, Ly6h, Rps8, Ubb, Atp6v0c, Rtl8a, Actb, Rpl24, Rpl19, Rps21, Rpl22l1, Rplp2, Tmsb10, Itm2b, Rabac1, Rpl35a, Cox6c, Cst3, Mif, Pcp4, Pcsk1n, Mt3, Stmn1, Aldoa, Rpl23, Cfap77, Rpl28, Fau, Cox6b1, Cox4i1, Rpl13, Rpl38, Spcs1, Atp5md, Rpl41, Rpl37, Ppia	1445
GO:0014037	Schwann cell differentiation	6	0	0.59	1.00000	1.00000	3dpi	BP	Glut_12	GO:0014037		141	Psma2, Hint1, Oaz1, Kxd1, Snap47, Rnasek, Eef1a1, Tmem59l, Slc25a3, Atp5pb, Atp5b, Ubc, C1qtnf4, H2az1, Pkm, Selenok, Rpl9, Nrsn2, Sncb, Lrpap1, Fkbp2, Rpl3, Emc10, Gng3, Rps2, Sumo2, Rpl27a, Tubb2a, Rn18s-rs5, Calm1, Npdc1, Sec62, Slc25a4, Atp6ap2, ENSMUSG00000040904, Chchd2, Pgrmc1, Gabarapl2, Hsp90ab1, Naca, 6330403K07Rik, Gpx4, Rps10, Tuba1a, Rpl21, Rpl35, Atpif1, Atp1b1, Ckb, Zwint, Tmsb4x, Rps3a1, Ndn, Rplp1, Vstm2l, Ndfip1, Hsp90aa1, Cd81, Nap1l5, Tspyl4, Rtn1, Caly, Rpl6, Tle5, Bsg, Rps24, Rpl11, Uchl1, 1700030F04Rik, Actg1, H3f3b, Stmn2, Pebp1, Ndufa13, ENSMUSG00000116358, Elob, Arl6ip1, Ywhah, Ndufc2, Gm1673, Resp18, Atp5j2, Mdh1, Chchd10, Atp5l, Tpt1, Rps27a, Tuba1b, Rpl8, Stmn3, Rps11, Calm2, Ndufa4, Eif1, Scg2, Cox8a, Dynll1, Fth1, Bex2, Cox7c, Atp5g3, Atp5g1, Hspa8, Cox5a, Selenom, Ly6h, Rps8, Ubb, Atp6v0c, Rtl8a, Actb, Rpl24, Rpl19, Rps21, Rpl22l1, Rplp2, Tmsb10, Itm2b, Rabac1, Rpl35a, Cox6c, Cst3, Mif, Pcp4, Pcsk1n, Mt3, Stmn1, Aldoa, Rpl23, Cfap77, Rpl28, Fau, Cox6b1, Cox4i1, Rpl13, Rpl38, Spcs1, Atp5md, Rpl41, Rpl37, Ppia	1445
GO:0014044	Schwann cell development	6	0	0.59	1.00000	1.00000	3dpi	BP	Glut_12	GO:0014044		141	Psma2, Hint1, Oaz1, Kxd1, Snap47, Rnasek, Eef1a1, Tmem59l, Slc25a3, Atp5pb, Atp5b, Ubc, C1qtnf4, H2az1, Pkm, Selenok, Rpl9, Nrsn2, Sncb, Lrpap1, Fkbp2, Rpl3, Emc10, Gng3, Rps2, Sumo2, Rpl27a, Tubb2a, Rn18s-rs5, Calm1, Npdc1, Sec62, Slc25a4, Atp6ap2, ENSMUSG00000040904, Chchd2, Pgrmc1, Gabarapl2, Hsp90ab1, Naca, 6330403K07Rik, Gpx4, Rps10, Tuba1a, Rpl21, Rpl35, Atpif1, Atp1b1, Ckb, Zwint, Tmsb4x, Rps3a1, Ndn, Rplp1, Vstm2l, Ndfip1, Hsp90aa1, Cd81, Nap1l5, Tspyl4, Rtn1, Caly, Rpl6, Tle5, Bsg, Rps24, Rpl11, Uchl1, 1700030F04Rik, Actg1, H3f3b, Stmn2, Pebp1, Ndufa13, ENSMUSG00000116358, Elob, Arl6ip1, Ywhah, Ndufc2, Gm1673, Resp18, Atp5j2, Mdh1, Chchd10, Atp5l, Tpt1, Rps27a, Tuba1b, Rpl8, Stmn3, Rps11, Calm2, Ndufa4, Eif1, Scg2, Cox8a, Dynll1, Fth1, Bex2, Cox7c, Atp5g3, Atp5g1, Hspa8, Cox5a, Selenom, Ly6h, Rps8, Ubb, Atp6v0c, Rtl8a, Actb, Rpl24, Rpl19, Rps21, Rpl22l1, Rplp2, Tmsb10, Itm2b, Rabac1, Rpl35a, Cox6c, Cst3, Mif, Pcp4, Pcsk1n, Mt3, Stmn1, Aldoa, Rpl23, Cfap77, Rpl28, Fau, Cox6b1, Cox4i1, Rpl13, Rpl38, Spcs1, Atp5md, Rpl41, Rpl37, Ppia	1445
GO:0014047	glutamate secretion	10	0	0.98	1.00000	1.00000	3dpi	BP	Glut_12	GO:0014047		141	Psma2, Hint1, Oaz1, Kxd1, Snap47, Rnasek, Eef1a1, Tmem59l, Slc25a3, Atp5pb, Atp5b, Ubc, C1qtnf4, H2az1, Pkm, Selenok, Rpl9, Nrsn2, Sncb, Lrpap1, Fkbp2, Rpl3, Emc10, Gng3, Rps2, Sumo2, Rpl27a, Tubb2a, Rn18s-rs5, Calm1, Npdc1, Sec62, Slc25a4, Atp6ap2, ENSMUSG00000040904, Chchd2, Pgrmc1, Gabarapl2, Hsp90ab1, Naca, 6330403K07Rik, Gpx4, Rps10, Tuba1a, Rpl21, Rpl35, Atpif1, Atp1b1, Ckb, Zwint, Tmsb4x, Rps3a1, Ndn, Rplp1, Vstm2l, Ndfip1, Hsp90aa1, Cd81, Nap1l5, Tspyl4, Rtn1, Caly, Rpl6, Tle5, Bsg, Rps24, Rpl11, Uchl1, 1700030F04Rik, Actg1, H3f3b, Stmn2, Pebp1, Ndufa13, ENSMUSG00000116358, Elob, Arl6ip1, Ywhah, Ndufc2, Gm1673, Resp18, Atp5j2, Mdh1, Chchd10, Atp5l, Tpt1, Rps27a, Tuba1b, Rpl8, Stmn3, Rps11, Calm2, Ndufa4, Eif1, Scg2, Cox8a, Dynll1, Fth1, Bex2, Cox7c, Atp5g3, Atp5g1, Hspa8, Cox5a, Selenom, Ly6h, Rps8, Ubb, Atp6v0c, Rtl8a, Actb, Rpl24, Rpl19, Rps21, Rpl22l1, Rplp2, Tmsb10, Itm2b, Rabac1, Rpl35a, Cox6c, Cst3, Mif, Pcp4, Pcsk1n, Mt3, Stmn1, Aldoa, Rpl23, Cfap77, Rpl28, Fau, Cox6b1, Cox4i1, Rpl13, Rpl38, Spcs1, Atp5md, Rpl41, Rpl37, Ppia	1445
GO:0014048	regulation of glutamate secretion	6	0	0.59	1.00000	1.00000	3dpi	BP	Glut_12	GO:0014048		141	Psma2, Hint1, Oaz1, Kxd1, Snap47, Rnasek, Eef1a1, Tmem59l, Slc25a3, Atp5pb, Atp5b, Ubc, C1qtnf4, H2az1, Pkm, Selenok, Rpl9, Nrsn2, Sncb, Lrpap1, Fkbp2, Rpl3, Emc10, Gng3, Rps2, Sumo2, Rpl27a, Tubb2a, Rn18s-rs5, Calm1, Npdc1, Sec62, Slc25a4, Atp6ap2, ENSMUSG00000040904, Chchd2, Pgrmc1, Gabarapl2, Hsp90ab1, Naca, 6330403K07Rik, Gpx4, Rps10, Tuba1a, Rpl21, Rpl35, Atpif1, Atp1b1, Ckb, Zwint, Tmsb4x, Rps3a1, Ndn, Rplp1, Vstm2l, Ndfip1, Hsp90aa1, Cd81, Nap1l5, Tspyl4, Rtn1, Caly, Rpl6, Tle5, Bsg, Rps24, Rpl11, Uchl1, 1700030F04Rik, Actg1, H3f3b, Stmn2, Pebp1, Ndufa13, ENSMUSG00000116358, Elob, Arl6ip1, Ywhah, Ndufc2, Gm1673, Resp18, Atp5j2, Mdh1, Chchd10, Atp5l, Tpt1, Rps27a, Tuba1b, Rpl8, Stmn3, Rps11, Calm2, Ndufa4, Eif1, Scg2, Cox8a, Dynll1, Fth1, Bex2, Cox7c, Atp5g3, Atp5g1, Hspa8, Cox5a, Selenom, Ly6h, Rps8, Ubb, Atp6v0c, Rtl8a, Actb, Rpl24, Rpl19, Rps21, Rpl22l1, Rplp2, Tmsb10, Itm2b, Rabac1, Rpl35a, Cox6c, Cst3, Mif, Pcp4, Pcsk1n, Mt3, Stmn1, Aldoa, Rpl23, Cfap77, Rpl28, Fau, Cox6b1, Cox4i1, Rpl13, Rpl38, Spcs1, Atp5md, Rpl41, Rpl37, Ppia	1445
GO:0014051	gamma-aminobutyric acid secretion	9	0	0.88	1.00000	1.00000	3dpi	BP	Glut_12	GO:0014051		141	Psma2, Hint1, Oaz1, Kxd1, Snap47, Rnasek, Eef1a1, Tmem59l, Slc25a3, Atp5pb, Atp5b, Ubc, C1qtnf4, H2az1, Pkm, Selenok, Rpl9, Nrsn2, Sncb, Lrpap1, Fkbp2, Rpl3, Emc10, Gng3, Rps2, Sumo2, Rpl27a, Tubb2a, Rn18s-rs5, Calm1, Npdc1, Sec62, Slc25a4, Atp6ap2, ENSMUSG00000040904, Chchd2, Pgrmc1, Gabarapl2, Hsp90ab1, Naca, 6330403K07Rik, Gpx4, Rps10, Tuba1a, Rpl21, Rpl35, Atpif1, Atp1b1, Ckb, Zwint, Tmsb4x, Rps3a1, Ndn, Rplp1, Vstm2l, Ndfip1, Hsp90aa1, Cd81, Nap1l5, Tspyl4, Rtn1, Caly, Rpl6, Tle5, Bsg, Rps24, Rpl11, Uchl1, 1700030F04Rik, Actg1, H3f3b, Stmn2, Pebp1, Ndufa13, ENSMUSG00000116358, Elob, Arl6ip1, Ywhah, Ndufc2, Gm1673, Resp18, Atp5j2, Mdh1, Chchd10, Atp5l, Tpt1, Rps27a, Tuba1b, Rpl8, Stmn3, Rps11, Calm2, Ndufa4, Eif1, Scg2, Cox8a, Dynll1, Fth1, Bex2, Cox7c, Atp5g3, Atp5g1, Hspa8, Cox5a, Selenom, Ly6h, Rps8, Ubb, Atp6v0c, Rtl8a, Actb, Rpl24, Rpl19, Rps21, Rpl22l1, Rplp2, Tmsb10, Itm2b, Rabac1, Rpl35a, Cox6c, Cst3, Mif, Pcp4, Pcsk1n, Mt3, Stmn1, Aldoa, Rpl23, Cfap77, Rpl28, Fau, Cox6b1, Cox4i1, Rpl13, Rpl38, Spcs1, Atp5md, Rpl41, Rpl37, Ppia	1445
GO:0014052	regulation of gamma-aminobutyric acid se...	5	0	0.49	1.00000	1.00000	3dpi	BP	Glut_12	GO:0014052		141	Psma2, Hint1, Oaz1, Kxd1, Snap47, Rnasek, Eef1a1, Tmem59l, Slc25a3, Atp5pb, Atp5b, Ubc, C1qtnf4, H2az1, Pkm, Selenok, Rpl9, Nrsn2, Sncb, Lrpap1, Fkbp2, Rpl3, Emc10, Gng3, Rps2, Sumo2, Rpl27a, Tubb2a, Rn18s-rs5, Calm1, Npdc1, Sec62, Slc25a4, Atp6ap2, ENSMUSG00000040904, Chchd2, Pgrmc1, Gabarapl2, Hsp90ab1, Naca, 6330403K07Rik, Gpx4, Rps10, Tuba1a, Rpl21, Rpl35, Atpif1, Atp1b1, Ckb, Zwint, Tmsb4x, Rps3a1, Ndn, Rplp1, Vstm2l, Ndfip1, Hsp90aa1, Cd81, Nap1l5, Tspyl4, Rtn1, Caly, Rpl6, Tle5, Bsg, Rps24, Rpl11, Uchl1, 1700030F04Rik, Actg1, H3f3b, Stmn2, Pebp1, Ndufa13, ENSMUSG00000116358, Elob, Arl6ip1, Ywhah, Ndufc2, Gm1673, Resp18, Atp5j2, Mdh1, Chchd10, Atp5l, Tpt1, Rps27a, Tuba1b, Rpl8, Stmn3, Rps11, Calm2, Ndufa4, Eif1, Scg2, Cox8a, Dynll1, Fth1, Bex2, Cox7c, Atp5g3, Atp5g1, Hspa8, Cox5a, Selenom, Ly6h, Rps8, Ubb, Atp6v0c, Rtl8a, Actb, Rpl24, Rpl19, Rps21, Rpl22l1, Rplp2, Tmsb10, Itm2b, Rabac1, Rpl35a, Cox6c, Cst3, Mif, Pcp4, Pcsk1n, Mt3, Stmn1, Aldoa, Rpl23, Cfap77, Rpl28, Fau, Cox6b1, Cox4i1, Rpl13, Rpl38, Spcs1, Atp5md, Rpl41, Rpl37, Ppia	1445
GO:0014065	phosphatidylinositol 3-kinase signaling	12	0	1.17	1.00000	1.00000	3dpi	BP	Glut_12	GO:0014065		141	Psma2, Hint1, Oaz1, Kxd1, Snap47, Rnasek, Eef1a1, Tmem59l, Slc25a3, Atp5pb, Atp5b, Ubc, C1qtnf4, H2az1, Pkm, Selenok, Rpl9, Nrsn2, Sncb, Lrpap1, Fkbp2, Rpl3, Emc10, Gng3, Rps2, Sumo2, Rpl27a, Tubb2a, Rn18s-rs5, Calm1, Npdc1, Sec62, Slc25a4, Atp6ap2, ENSMUSG00000040904, Chchd2, Pgrmc1, Gabarapl2, Hsp90ab1, Naca, 6330403K07Rik, Gpx4, Rps10, Tuba1a, Rpl21, Rpl35, Atpif1, Atp1b1, Ckb, Zwint, Tmsb4x, Rps3a1, Ndn, Rplp1, Vstm2l, Ndfip1, Hsp90aa1, Cd81, Nap1l5, Tspyl4, Rtn1, Caly, Rpl6, Tle5, Bsg, Rps24, Rpl11, Uchl1, 1700030F04Rik, Actg1, H3f3b, Stmn2, Pebp1, Ndufa13, ENSMUSG00000116358, Elob, Arl6ip1, Ywhah, Ndufc2, Gm1673, Resp18, Atp5j2, Mdh1, Chchd10, Atp5l, Tpt1, Rps27a, Tuba1b, Rpl8, Stmn3, Rps11, Calm2, Ndufa4, Eif1, Scg2, Cox8a, Dynll1, Fth1, Bex2, Cox7c, Atp5g3, Atp5g1, Hspa8, Cox5a, Selenom, Ly6h, Rps8, Ubb, Atp6v0c, Rtl8a, Actb, Rpl24, Rpl19, Rps21, Rpl22l1, Rplp2, Tmsb10, Itm2b, Rabac1, Rpl35a, Cox6c, Cst3, Mif, Pcp4, Pcsk1n, Mt3, Stmn1, Aldoa, Rpl23, Cfap77, Rpl28, Fau, Cox6b1, Cox4i1, Rpl13, Rpl38, Spcs1, Atp5md, Rpl41, Rpl37, Ppia	1445
GO:0014066	regulation of phosphatidylinositol 3-kin...	9	0	0.88	1.00000	1.00000	3dpi	BP	Glut_12	GO:0014066		141	Psma2, Hint1, Oaz1, Kxd1, Snap47, Rnasek, Eef1a1, Tmem59l, Slc25a3, Atp5pb, Atp5b, Ubc, C1qtnf4, H2az1, Pkm, Selenok, Rpl9, Nrsn2, Sncb, Lrpap1, Fkbp2, Rpl3, Emc10, Gng3, Rps2, Sumo2, Rpl27a, Tubb2a, Rn18s-rs5, Calm1, Npdc1, Sec62, Slc25a4, Atp6ap2, ENSMUSG00000040904, Chchd2, Pgrmc1, Gabarapl2, Hsp90ab1, Naca, 6330403K07Rik, Gpx4, Rps10, Tuba1a, Rpl21, Rpl35, Atpif1, Atp1b1, Ckb, Zwint, Tmsb4x, Rps3a1, Ndn, Rplp1, Vstm2l, Ndfip1, Hsp90aa1, Cd81, Nap1l5, Tspyl4, Rtn1, Caly, Rpl6, Tle5, Bsg, Rps24, Rpl11, Uchl1, 1700030F04Rik, Actg1, H3f3b, Stmn2, Pebp1, Ndufa13, ENSMUSG00000116358, Elob, Arl6ip1, Ywhah, Ndufc2, Gm1673, Resp18, Atp5j2, Mdh1, Chchd10, Atp5l, Tpt1, Rps27a, Tuba1b, Rpl8, Stmn3, Rps11, Calm2, Ndufa4, Eif1, Scg2, Cox8a, Dynll1, Fth1, Bex2, Cox7c, Atp5g3, Atp5g1, Hspa8, Cox5a, Selenom, Ly6h, Rps8, Ubb, Atp6v0c, Rtl8a, Actb, Rpl24, Rpl19, Rps21, Rpl22l1, Rplp2, Tmsb10, Itm2b, Rabac1, Rpl35a, Cox6c, Cst3, Mif, Pcp4, Pcsk1n, Mt3, Stmn1, Aldoa, Rpl23, Cfap77, Rpl28, Fau, Cox6b1, Cox4i1, Rpl13, Rpl38, Spcs1, Atp5md, Rpl41, Rpl37, Ppia	1445
GO:0014068	positive regulation of phosphatidylinosi...	9	0	0.88	1.00000	1.00000	3dpi	BP	Glut_12	GO:0014068		141	Psma2, Hint1, Oaz1, Kxd1, Snap47, Rnasek, Eef1a1, Tmem59l, Slc25a3, Atp5pb, Atp5b, Ubc, C1qtnf4, H2az1, Pkm, Selenok, Rpl9, Nrsn2, Sncb, Lrpap1, Fkbp2, Rpl3, Emc10, Gng3, Rps2, Sumo2, Rpl27a, Tubb2a, Rn18s-rs5, Calm1, Npdc1, Sec62, Slc25a4, Atp6ap2, ENSMUSG00000040904, Chchd2, Pgrmc1, Gabarapl2, Hsp90ab1, Naca, 6330403K07Rik, Gpx4, Rps10, Tuba1a, Rpl21, Rpl35, Atpif1, Atp1b1, Ckb, Zwint, Tmsb4x, Rps3a1, Ndn, Rplp1, Vstm2l, Ndfip1, Hsp90aa1, Cd81, Nap1l5, Tspyl4, Rtn1, Caly, Rpl6, Tle5, Bsg, Rps24, Rpl11, Uchl1, 1700030F04Rik, Actg1, H3f3b, Stmn2, Pebp1, Ndufa13, ENSMUSG00000116358, Elob, Arl6ip1, Ywhah, Ndufc2, Gm1673, Resp18, Atp5j2, Mdh1, Chchd10, Atp5l, Tpt1, Rps27a, Tuba1b, Rpl8, Stmn3, Rps11, Calm2, Ndufa4, Eif1, Scg2, Cox8a, Dynll1, Fth1, Bex2, Cox7c, Atp5g3, Atp5g1, Hspa8, Cox5a, Selenom, Ly6h, Rps8, Ubb, Atp6v0c, Rtl8a, Actb, Rpl24, Rpl19, Rps21, Rpl22l1, Rplp2, Tmsb10, Itm2b, Rabac1, Rpl35a, Cox6c, Cst3, Mif, Pcp4, Pcsk1n, Mt3, Stmn1, Aldoa, Rpl23, Cfap77, Rpl28, Fau, Cox6b1, Cox4i1, Rpl13, Rpl38, Spcs1, Atp5md, Rpl41, Rpl37, Ppia	1445
GO:0014074	response to purine-containing compound	12	0	1.17	1.00000	1.00000	3dpi	BP	Glut_12	GO:0014074		141	Psma2, Hint1, Oaz1, Kxd1, Snap47, Rnasek, Eef1a1, Tmem59l, Slc25a3, Atp5pb, Atp5b, Ubc, C1qtnf4, H2az1, Pkm, Selenok, Rpl9, Nrsn2, Sncb, Lrpap1, Fkbp2, Rpl3, Emc10, Gng3, Rps2, Sumo2, Rpl27a, Tubb2a, Rn18s-rs5, Calm1, Npdc1, Sec62, Slc25a4, Atp6ap2, ENSMUSG00000040904, Chchd2, Pgrmc1, Gabarapl2, Hsp90ab1, Naca, 6330403K07Rik, Gpx4, Rps10, Tuba1a, Rpl21, Rpl35, Atpif1, Atp1b1, Ckb, Zwint, Tmsb4x, Rps3a1, Ndn, Rplp1, Vstm2l, Ndfip1, Hsp90aa1, Cd81, Nap1l5, Tspyl4, Rtn1, Caly, Rpl6, Tle5, Bsg, Rps24, Rpl11, Uchl1, 1700030F04Rik, Actg1, H3f3b, Stmn2, Pebp1, Ndufa13, ENSMUSG00000116358, Elob, Arl6ip1, Ywhah, Ndufc2, Gm1673, Resp18, Atp5j2, Mdh1, Chchd10, Atp5l, Tpt1, Rps27a, Tuba1b, Rpl8, Stmn3, Rps11, Calm2, Ndufa4, Eif1, Scg2, Cox8a, Dynll1, Fth1, Bex2, Cox7c, Atp5g3, Atp5g1, Hspa8, Cox5a, Selenom, Ly6h, Rps8, Ubb, Atp6v0c, Rtl8a, Actb, Rpl24, Rpl19, Rps21, Rpl22l1, Rplp2, Tmsb10, Itm2b, Rabac1, Rpl35a, Cox6c, Cst3, Mif, Pcp4, Pcsk1n, Mt3, Stmn1, Aldoa, Rpl23, Cfap77, Rpl28, Fau, Cox6b1, Cox4i1, Rpl13, Rpl38, Spcs1, Atp5md, Rpl41, Rpl37, Ppia	1445
GO:0014855	striated muscle cell proliferation	9	0	0.88	1.00000	1.00000	3dpi	BP	Glut_12	GO:0014855		141	Psma2, Hint1, Oaz1, Kxd1, Snap47, Rnasek, Eef1a1, Tmem59l, Slc25a3, Atp5pb, Atp5b, Ubc, C1qtnf4, H2az1, Pkm, Selenok, Rpl9, Nrsn2, Sncb, Lrpap1, Fkbp2, Rpl3, Emc10, Gng3, Rps2, Sumo2, Rpl27a, Tubb2a, Rn18s-rs5, Calm1, Npdc1, Sec62, Slc25a4, Atp6ap2, ENSMUSG00000040904, Chchd2, Pgrmc1, Gabarapl2, Hsp90ab1, Naca, 6330403K07Rik, Gpx4, Rps10, Tuba1a, Rpl21, Rpl35, Atpif1, Atp1b1, Ckb, Zwint, Tmsb4x, Rps3a1, Ndn, Rplp1, Vstm2l, Ndfip1, Hsp90aa1, Cd81, Nap1l5, Tspyl4, Rtn1, Caly, Rpl6, Tle5, Bsg, Rps24, Rpl11, Uchl1, 1700030F04Rik, Actg1, H3f3b, Stmn2, Pebp1, Ndufa13, ENSMUSG00000116358, Elob, Arl6ip1, Ywhah, Ndufc2, Gm1673, Resp18, Atp5j2, Mdh1, Chchd10, Atp5l, Tpt1, Rps27a, Tuba1b, Rpl8, Stmn3, Rps11, Calm2, Ndufa4, Eif1, Scg2, Cox8a, Dynll1, Fth1, Bex2, Cox7c, Atp5g3, Atp5g1, Hspa8, Cox5a, Selenom, Ly6h, Rps8, Ubb, Atp6v0c, Rtl8a, Actb, Rpl24, Rpl19, Rps21, Rpl22l1, Rplp2, Tmsb10, Itm2b, Rabac1, Rpl35a, Cox6c, Cst3, Mif, Pcp4, Pcsk1n, Mt3, Stmn1, Aldoa, Rpl23, Cfap77, Rpl28, Fau, Cox6b1, Cox4i1, Rpl13, Rpl38, Spcs1, Atp5md, Rpl41, Rpl37, Ppia	1445
GO:0014912	negative regulation of smooth muscle cel...	5	0	0.49	1.00000	1.00000	3dpi	BP	Glut_12	GO:0014912		141	Psma2, Hint1, Oaz1, Kxd1, Snap47, Rnasek, Eef1a1, Tmem59l, Slc25a3, Atp5pb, Atp5b, Ubc, C1qtnf4, H2az1, Pkm, Selenok, Rpl9, Nrsn2, Sncb, Lrpap1, Fkbp2, Rpl3, Emc10, Gng3, Rps2, Sumo2, Rpl27a, Tubb2a, Rn18s-rs5, Calm1, Npdc1, Sec62, Slc25a4, Atp6ap2, ENSMUSG00000040904, Chchd2, Pgrmc1, Gabarapl2, Hsp90ab1, Naca, 6330403K07Rik, Gpx4, Rps10, Tuba1a, Rpl21, Rpl35, Atpif1, Atp1b1, Ckb, Zwint, Tmsb4x, Rps3a1, Ndn, Rplp1, Vstm2l, Ndfip1, Hsp90aa1, Cd81, Nap1l5, Tspyl4, Rtn1, Caly, Rpl6, Tle5, Bsg, Rps24, Rpl11, Uchl1, 1700030F04Rik, Actg1, H3f3b, Stmn2, Pebp1, Ndufa13, ENSMUSG00000116358, Elob, Arl6ip1, Ywhah, Ndufc2, Gm1673, Resp18, Atp5j2, Mdh1, Chchd10, Atp5l, Tpt1, Rps27a, Tuba1b, Rpl8, Stmn3, Rps11, Calm2, Ndufa4, Eif1, Scg2, Cox8a, Dynll1, Fth1, Bex2, Cox7c, Atp5g3, Atp5g1, Hspa8, Cox5a, Selenom, Ly6h, Rps8, Ubb, Atp6v0c, Rtl8a, Actb, Rpl24, Rpl19, Rps21, Rpl22l1, Rplp2, Tmsb10, Itm2b, Rabac1, Rpl35a, Cox6c, Cst3, Mif, Pcp4, Pcsk1n, Mt3, Stmn1, Aldoa, Rpl23, Cfap77, Rpl28, Fau, Cox6b1, Cox4i1, Rpl13, Rpl38, Spcs1, Atp5md, Rpl41, Rpl37, Ppia	1445
GO:0015012	heparan sulfate proteoglycan biosyntheti...	6	0	0.59	1.00000	1.00000	3dpi	BP	Glut_12	GO:0015012		141	Psma2, Hint1, Oaz1, Kxd1, Snap47, Rnasek, Eef1a1, Tmem59l, Slc25a3, Atp5pb, Atp5b, Ubc, C1qtnf4, H2az1, Pkm, Selenok, Rpl9, Nrsn2, Sncb, Lrpap1, Fkbp2, Rpl3, Emc10, Gng3, Rps2, Sumo2, Rpl27a, Tubb2a, Rn18s-rs5, Calm1, Npdc1, Sec62, Slc25a4, Atp6ap2, ENSMUSG00000040904, Chchd2, Pgrmc1, Gabarapl2, Hsp90ab1, Naca, 6330403K07Rik, Gpx4, Rps10, Tuba1a, Rpl21, Rpl35, Atpif1, Atp1b1, Ckb, Zwint, Tmsb4x, Rps3a1, Ndn, Rplp1, Vstm2l, Ndfip1, Hsp90aa1, Cd81, Nap1l5, Tspyl4, Rtn1, Caly, Rpl6, Tle5, Bsg, Rps24, Rpl11, Uchl1, 1700030F04Rik, Actg1, H3f3b, Stmn2, Pebp1, Ndufa13, ENSMUSG00000116358, Elob, Arl6ip1, Ywhah, Ndufc2, Gm1673, Resp18, Atp5j2, Mdh1, Chchd10, Atp5l, Tpt1, Rps27a, Tuba1b, Rpl8, Stmn3, Rps11, Calm2, Ndufa4, Eif1, Scg2, Cox8a, Dynll1, Fth1, Bex2, Cox7c, Atp5g3, Atp5g1, Hspa8, Cox5a, Selenom, Ly6h, Rps8, Ubb, Atp6v0c, Rtl8a, Actb, Rpl24, Rpl19, Rps21, Rpl22l1, Rplp2, Tmsb10, Itm2b, Rabac1, Rpl35a, Cox6c, Cst3, Mif, Pcp4, Pcsk1n, Mt3, Stmn1, Aldoa, Rpl23, Cfap77, Rpl28, Fau, Cox6b1, Cox4i1, Rpl13, Rpl38, Spcs1, Atp5md, Rpl41, Rpl37, Ppia	1445
GO:0015749	monosaccharide transmembrane transport	11	0	1.08	1.00000	1.00000	3dpi	BP	Glut_12	GO:0015749		141	Psma2, Hint1, Oaz1, Kxd1, Snap47, Rnasek, Eef1a1, Tmem59l, Slc25a3, Atp5pb, Atp5b, Ubc, C1qtnf4, H2az1, Pkm, Selenok, Rpl9, Nrsn2, Sncb, Lrpap1, Fkbp2, Rpl3, Emc10, Gng3, Rps2, Sumo2, Rpl27a, Tubb2a, Rn18s-rs5, Calm1, Npdc1, Sec62, Slc25a4, Atp6ap2, ENSMUSG00000040904, Chchd2, Pgrmc1, Gabarapl2, Hsp90ab1, Naca, 6330403K07Rik, Gpx4, Rps10, Tuba1a, Rpl21, Rpl35, Atpif1, Atp1b1, Ckb, Zwint, Tmsb4x, Rps3a1, Ndn, Rplp1, Vstm2l, Ndfip1, Hsp90aa1, Cd81, Nap1l5, Tspyl4, Rtn1, Caly, Rpl6, Tle5, Bsg, Rps24, Rpl11, Uchl1, 1700030F04Rik, Actg1, H3f3b, Stmn2, Pebp1, Ndufa13, ENSMUSG00000116358, Elob, Arl6ip1, Ywhah, Ndufc2, Gm1673, Resp18, Atp5j2, Mdh1, Chchd10, Atp5l, Tpt1, Rps27a, Tuba1b, Rpl8, Stmn3, Rps11, Calm2, Ndufa4, Eif1, Scg2, Cox8a, Dynll1, Fth1, Bex2, Cox7c, Atp5g3, Atp5g1, Hspa8, Cox5a, Selenom, Ly6h, Rps8, Ubb, Atp6v0c, Rtl8a, Actb, Rpl24, Rpl19, Rps21, Rpl22l1, Rplp2, Tmsb10, Itm2b, Rabac1, Rpl35a, Cox6c, Cst3, Mif, Pcp4, Pcsk1n, Mt3, Stmn1, Aldoa, Rpl23, Cfap77, Rpl28, Fau, Cox6b1, Cox4i1, Rpl13, Rpl38, Spcs1, Atp5md, Rpl41, Rpl37, Ppia	1445
GO:0015812	gamma-aminobutyric acid transport	9	0	0.88	1.00000	1.00000	3dpi	BP	Glut_12	GO:0015812		141	Psma2, Hint1, Oaz1, Kxd1, Snap47, Rnasek, Eef1a1, Tmem59l, Slc25a3, Atp5pb, Atp5b, Ubc, C1qtnf4, H2az1, Pkm, Selenok, Rpl9, Nrsn2, Sncb, Lrpap1, Fkbp2, Rpl3, Emc10, Gng3, Rps2, Sumo2, Rpl27a, Tubb2a, Rn18s-rs5, Calm1, Npdc1, Sec62, Slc25a4, Atp6ap2, ENSMUSG00000040904, Chchd2, Pgrmc1, Gabarapl2, Hsp90ab1, Naca, 6330403K07Rik, Gpx4, Rps10, Tuba1a, Rpl21, Rpl35, Atpif1, Atp1b1, Ckb, Zwint, Tmsb4x, Rps3a1, Ndn, Rplp1, Vstm2l, Ndfip1, Hsp90aa1, Cd81, Nap1l5, Tspyl4, Rtn1, Caly, Rpl6, Tle5, Bsg, Rps24, Rpl11, Uchl1, 1700030F04Rik, Actg1, H3f3b, Stmn2, Pebp1, Ndufa13, ENSMUSG00000116358, Elob, Arl6ip1, Ywhah, Ndufc2, Gm1673, Resp18, Atp5j2, Mdh1, Chchd10, Atp5l, Tpt1, Rps27a, Tuba1b, Rpl8, Stmn3, Rps11, Calm2, Ndufa4, Eif1, Scg2, Cox8a, Dynll1, Fth1, Bex2, Cox7c, Atp5g3, Atp5g1, Hspa8, Cox5a, Selenom, Ly6h, Rps8, Ubb, Atp6v0c, Rtl8a, Actb, Rpl24, Rpl19, Rps21, Rpl22l1, Rplp2, Tmsb10, Itm2b, Rabac1, Rpl35a, Cox6c, Cst3, Mif, Pcp4, Pcsk1n, Mt3, Stmn1, Aldoa, Rpl23, Cfap77, Rpl28, Fau, Cox6b1, Cox4i1, Rpl13, Rpl38, Spcs1, Atp5md, Rpl41, Rpl37, Ppia	1445
GO:0015833	peptide transport	46	0	4.5	1.00000	1.00000	3dpi	BP	Glut_12	GO:0015833		141	Psma2, Hint1, Oaz1, Kxd1, Snap47, Rnasek, Eef1a1, Tmem59l, Slc25a3, Atp5pb, Atp5b, Ubc, C1qtnf4, H2az1, Pkm, Selenok, Rpl9, Nrsn2, Sncb, Lrpap1, Fkbp2, Rpl3, Emc10, Gng3, Rps2, Sumo2, Rpl27a, Tubb2a, Rn18s-rs5, Calm1, Npdc1, Sec62, Slc25a4, Atp6ap2, ENSMUSG00000040904, Chchd2, Pgrmc1, Gabarapl2, Hsp90ab1, Naca, 6330403K07Rik, Gpx4, Rps10, Tuba1a, Rpl21, Rpl35, Atpif1, Atp1b1, Ckb, Zwint, Tmsb4x, Rps3a1, Ndn, Rplp1, Vstm2l, Ndfip1, Hsp90aa1, Cd81, Nap1l5, Tspyl4, Rtn1, Caly, Rpl6, Tle5, Bsg, Rps24, Rpl11, Uchl1, 1700030F04Rik, Actg1, H3f3b, Stmn2, Pebp1, Ndufa13, ENSMUSG00000116358, Elob, Arl6ip1, Ywhah, Ndufc2, Gm1673, Resp18, Atp5j2, Mdh1, Chchd10, Atp5l, Tpt1, Rps27a, Tuba1b, Rpl8, Stmn3, Rps11, Calm2, Ndufa4, Eif1, Scg2, Cox8a, Dynll1, Fth1, Bex2, Cox7c, Atp5g3, Atp5g1, Hspa8, Cox5a, Selenom, Ly6h, Rps8, Ubb, Atp6v0c, Rtl8a, Actb, Rpl24, Rpl19, Rps21, Rpl22l1, Rplp2, Tmsb10, Itm2b, Rabac1, Rpl35a, Cox6c, Cst3, Mif, Pcp4, Pcsk1n, Mt3, Stmn1, Aldoa, Rpl23, Cfap77, Rpl28, Fau, Cox6b1, Cox4i1, Rpl13, Rpl38, Spcs1, Atp5md, Rpl41, Rpl37, Ppia	1445
GO:0015914	phospholipid transport	10	0	0.98	1.00000	1.00000	3dpi	BP	Glut_12	GO:0015914		141	Psma2, Hint1, Oaz1, Kxd1, Snap47, Rnasek, Eef1a1, Tmem59l, Slc25a3, Atp5pb, Atp5b, Ubc, C1qtnf4, H2az1, Pkm, Selenok, Rpl9, Nrsn2, Sncb, Lrpap1, Fkbp2, Rpl3, Emc10, Gng3, Rps2, Sumo2, Rpl27a, Tubb2a, Rn18s-rs5, Calm1, Npdc1, Sec62, Slc25a4, Atp6ap2, ENSMUSG00000040904, Chchd2, Pgrmc1, Gabarapl2, Hsp90ab1, Naca, 6330403K07Rik, Gpx4, Rps10, Tuba1a, Rpl21, Rpl35, Atpif1, Atp1b1, Ckb, Zwint, Tmsb4x, Rps3a1, Ndn, Rplp1, Vstm2l, Ndfip1, Hsp90aa1, Cd81, Nap1l5, Tspyl4, Rtn1, Caly, Rpl6, Tle5, Bsg, Rps24, Rpl11, Uchl1, 1700030F04Rik, Actg1, H3f3b, Stmn2, Pebp1, Ndufa13, ENSMUSG00000116358, Elob, Arl6ip1, Ywhah, Ndufc2, Gm1673, Resp18, Atp5j2, Mdh1, Chchd10, Atp5l, Tpt1, Rps27a, Tuba1b, Rpl8, Stmn3, Rps11, Calm2, Ndufa4, Eif1, Scg2, Cox8a, Dynll1, Fth1, Bex2, Cox7c, Atp5g3, Atp5g1, Hspa8, Cox5a, Selenom, Ly6h, Rps8, Ubb, Atp6v0c, Rtl8a, Actb, Rpl24, Rpl19, Rps21, Rpl22l1, Rplp2, Tmsb10, Itm2b, Rabac1, Rpl35a, Cox6c, Cst3, Mif, Pcp4, Pcsk1n, Mt3, Stmn1, Aldoa, Rpl23, Cfap77, Rpl28, Fau, Cox6b1, Cox4i1, Rpl13, Rpl38, Spcs1, Atp5md, Rpl41, Rpl37, Ppia	1445
GO:0016051	carbohydrate biosynthetic process	13	0	1.27	1.00000	1.00000	3dpi	BP	Glut_12	GO:0016051		141	Psma2, Hint1, Oaz1, Kxd1, Snap47, Rnasek, Eef1a1, Tmem59l, Slc25a3, Atp5pb, Atp5b, Ubc, C1qtnf4, H2az1, Pkm, Selenok, Rpl9, Nrsn2, Sncb, Lrpap1, Fkbp2, Rpl3, Emc10, Gng3, Rps2, Sumo2, Rpl27a, Tubb2a, Rn18s-rs5, Calm1, Npdc1, Sec62, Slc25a4, Atp6ap2, ENSMUSG00000040904, Chchd2, Pgrmc1, Gabarapl2, Hsp90ab1, Naca, 6330403K07Rik, Gpx4, Rps10, Tuba1a, Rpl21, Rpl35, Atpif1, Atp1b1, Ckb, Zwint, Tmsb4x, Rps3a1, Ndn, Rplp1, Vstm2l, Ndfip1, Hsp90aa1, Cd81, Nap1l5, Tspyl4, Rtn1, Caly, Rpl6, Tle5, Bsg, Rps24, Rpl11, Uchl1, 1700030F04Rik, Actg1, H3f3b, Stmn2, Pebp1, Ndufa13, ENSMUSG00000116358, Elob, Arl6ip1, Ywhah, Ndufc2, Gm1673, Resp18, Atp5j2, Mdh1, Chchd10, Atp5l, Tpt1, Rps27a, Tuba1b, Rpl8, Stmn3, Rps11, Calm2, Ndufa4, Eif1, Scg2, Cox8a, Dynll1, Fth1, Bex2, Cox7c, Atp5g3, Atp5g1, Hspa8, Cox5a, Selenom, Ly6h, Rps8, Ubb, Atp6v0c, Rtl8a, Actb, Rpl24, Rpl19, Rps21, Rpl22l1, Rplp2, Tmsb10, Itm2b, Rabac1, Rpl35a, Cox6c, Cst3, Mif, Pcp4, Pcsk1n, Mt3, Stmn1, Aldoa, Rpl23, Cfap77, Rpl28, Fau, Cox6b1, Cox4i1, Rpl13, Rpl38, Spcs1, Atp5md, Rpl41, Rpl37, Ppia	1445
GO:0016054	organic acid catabolic process	9	0	0.88	1.00000	1.00000	3dpi	BP	Glut_12	GO:0016054		141	Psma2, Hint1, Oaz1, Kxd1, Snap47, Rnasek, Eef1a1, Tmem59l, Slc25a3, Atp5pb, Atp5b, Ubc, C1qtnf4, H2az1, Pkm, Selenok, Rpl9, Nrsn2, Sncb, Lrpap1, Fkbp2, Rpl3, Emc10, Gng3, Rps2, Sumo2, Rpl27a, Tubb2a, Rn18s-rs5, Calm1, Npdc1, Sec62, Slc25a4, Atp6ap2, ENSMUSG00000040904, Chchd2, Pgrmc1, Gabarapl2, Hsp90ab1, Naca, 6330403K07Rik, Gpx4, Rps10, Tuba1a, Rpl21, Rpl35, Atpif1, Atp1b1, Ckb, Zwint, Tmsb4x, Rps3a1, Ndn, Rplp1, Vstm2l, Ndfip1, Hsp90aa1, Cd81, Nap1l5, Tspyl4, Rtn1, Caly, Rpl6, Tle5, Bsg, Rps24, Rpl11, Uchl1, 1700030F04Rik, Actg1, H3f3b, Stmn2, Pebp1, Ndufa13, ENSMUSG00000116358, Elob, Arl6ip1, Ywhah, Ndufc2, Gm1673, Resp18, Atp5j2, Mdh1, Chchd10, Atp5l, Tpt1, Rps27a, Tuba1b, Rpl8, Stmn3, Rps11, Calm2, Ndufa4, Eif1, Scg2, Cox8a, Dynll1, Fth1, Bex2, Cox7c, Atp5g3, Atp5g1, Hspa8, Cox5a, Selenom, Ly6h, Rps8, Ubb, Atp6v0c, Rtl8a, Actb, Rpl24, Rpl19, Rps21, Rpl22l1, Rplp2, Tmsb10, Itm2b, Rabac1, Rpl35a, Cox6c, Cst3, Mif, Pcp4, Pcsk1n, Mt3, Stmn1, Aldoa, Rpl23, Cfap77, Rpl28, Fau, Cox6b1, Cox4i1, Rpl13, Rpl38, Spcs1, Atp5md, Rpl41, Rpl37, Ppia	1445
GO:0016331	morphogenesis of embryonic epithelium	11	0	1.08	1.00000	1.00000	3dpi	BP	Glut_12	GO:0016331		141	Psma2, Hint1, Oaz1, Kxd1, Snap47, Rnasek, Eef1a1, Tmem59l, Slc25a3, Atp5pb, Atp5b, Ubc, C1qtnf4, H2az1, Pkm, Selenok, Rpl9, Nrsn2, Sncb, Lrpap1, Fkbp2, Rpl3, Emc10, Gng3, Rps2, Sumo2, Rpl27a, Tubb2a, Rn18s-rs5, Calm1, Npdc1, Sec62, Slc25a4, Atp6ap2, ENSMUSG00000040904, Chchd2, Pgrmc1, Gabarapl2, Hsp90ab1, Naca, 6330403K07Rik, Gpx4, Rps10, Tuba1a, Rpl21, Rpl35, Atpif1, Atp1b1, Ckb, Zwint, Tmsb4x, Rps3a1, Ndn, Rplp1, Vstm2l, Ndfip1, Hsp90aa1, Cd81, Nap1l5, Tspyl4, Rtn1, Caly, Rpl6, Tle5, Bsg, Rps24, Rpl11, Uchl1, 1700030F04Rik, Actg1, H3f3b, Stmn2, Pebp1, Ndufa13, ENSMUSG00000116358, Elob, Arl6ip1, Ywhah, Ndufc2, Gm1673, Resp18, Atp5j2, Mdh1, Chchd10, Atp5l, Tpt1, Rps27a, Tuba1b, Rpl8, Stmn3, Rps11, Calm2, Ndufa4, Eif1, Scg2, Cox8a, Dynll1, Fth1, Bex2, Cox7c, Atp5g3, Atp5g1, Hspa8, Cox5a, Selenom, Ly6h, Rps8, Ubb, Atp6v0c, Rtl8a, Actb, Rpl24, Rpl19, Rps21, Rpl22l1, Rplp2, Tmsb10, Itm2b, Rabac1, Rpl35a, Cox6c, Cst3, Mif, Pcp4, Pcsk1n, Mt3, Stmn1, Aldoa, Rpl23, Cfap77, Rpl28, Fau, Cox6b1, Cox4i1, Rpl13, Rpl38, Spcs1, Atp5md, Rpl41, Rpl37, Ppia	1445
GO:0016339	calcium-dependent cell-cell adhesion via...	9	0	0.88	1.00000	1.00000	3dpi	BP	Glut_12	GO:0016339		141	Psma2, Hint1, Oaz1, Kxd1, Snap47, Rnasek, Eef1a1, Tmem59l, Slc25a3, Atp5pb, Atp5b, Ubc, C1qtnf4, H2az1, Pkm, Selenok, Rpl9, Nrsn2, Sncb, Lrpap1, Fkbp2, Rpl3, Emc10, Gng3, Rps2, Sumo2, Rpl27a, Tubb2a, Rn18s-rs5, Calm1, Npdc1, Sec62, Slc25a4, Atp6ap2, ENSMUSG00000040904, Chchd2, Pgrmc1, Gabarapl2, Hsp90ab1, Naca, 6330403K07Rik, Gpx4, Rps10, Tuba1a, Rpl21, Rpl35, Atpif1, Atp1b1, Ckb, Zwint, Tmsb4x, Rps3a1, Ndn, Rplp1, Vstm2l, Ndfip1, Hsp90aa1, Cd81, Nap1l5, Tspyl4, Rtn1, Caly, Rpl6, Tle5, Bsg, Rps24, Rpl11, Uchl1, 1700030F04Rik, Actg1, H3f3b, Stmn2, Pebp1, Ndufa13, ENSMUSG00000116358, Elob, Arl6ip1, Ywhah, Ndufc2, Gm1673, Resp18, Atp5j2, Mdh1, Chchd10, Atp5l, Tpt1, Rps27a, Tuba1b, Rpl8, Stmn3, Rps11, Calm2, Ndufa4, Eif1, Scg2, Cox8a, Dynll1, Fth1, Bex2, Cox7c, Atp5g3, Atp5g1, Hspa8, Cox5a, Selenom, Ly6h, Rps8, Ubb, Atp6v0c, Rtl8a, Actb, Rpl24, Rpl19, Rps21, Rpl22l1, Rplp2, Tmsb10, Itm2b, Rabac1, Rpl35a, Cox6c, Cst3, Mif, Pcp4, Pcsk1n, Mt3, Stmn1, Aldoa, Rpl23, Cfap77, Rpl28, Fau, Cox6b1, Cox4i1, Rpl13, Rpl38, Spcs1, Atp5md, Rpl41, Rpl37, Ppia	1445
GO:0016441	posttranscriptional gene silencing	9	0	0.88	1.00000	1.00000	3dpi	BP	Glut_12	GO:0016441		141	Psma2, Hint1, Oaz1, Kxd1, Snap47, Rnasek, Eef1a1, Tmem59l, Slc25a3, Atp5pb, Atp5b, Ubc, C1qtnf4, H2az1, Pkm, Selenok, Rpl9, Nrsn2, Sncb, Lrpap1, Fkbp2, Rpl3, Emc10, Gng3, Rps2, Sumo2, Rpl27a, Tubb2a, Rn18s-rs5, Calm1, Npdc1, Sec62, Slc25a4, Atp6ap2, ENSMUSG00000040904, Chchd2, Pgrmc1, Gabarapl2, Hsp90ab1, Naca, 6330403K07Rik, Gpx4, Rps10, Tuba1a, Rpl21, Rpl35, Atpif1, Atp1b1, Ckb, Zwint, Tmsb4x, Rps3a1, Ndn, Rplp1, Vstm2l, Ndfip1, Hsp90aa1, Cd81, Nap1l5, Tspyl4, Rtn1, Caly, Rpl6, Tle5, Bsg, Rps24, Rpl11, Uchl1, 1700030F04Rik, Actg1, H3f3b, Stmn2, Pebp1, Ndufa13, ENSMUSG00000116358, Elob, Arl6ip1, Ywhah, Ndufc2, Gm1673, Resp18, Atp5j2, Mdh1, Chchd10, Atp5l, Tpt1, Rps27a, Tuba1b, Rpl8, Stmn3, Rps11, Calm2, Ndufa4, Eif1, Scg2, Cox8a, Dynll1, Fth1, Bex2, Cox7c, Atp5g3, Atp5g1, Hspa8, Cox5a, Selenom, Ly6h, Rps8, Ubb, Atp6v0c, Rtl8a, Actb, Rpl24, Rpl19, Rps21, Rpl22l1, Rplp2, Tmsb10, Itm2b, Rabac1, Rpl35a, Cox6c, Cst3, Mif, Pcp4, Pcsk1n, Mt3, Stmn1, Aldoa, Rpl23, Cfap77, Rpl28, Fau, Cox6b1, Cox4i1, Rpl13, Rpl38, Spcs1, Atp5md, Rpl41, Rpl37, Ppia	1445
GO:0016482	cytosolic transport	17	0	1.66	1.00000	1.00000	3dpi	BP	Glut_12	GO:0016482		141	Psma2, Hint1, Oaz1, Kxd1, Snap47, Rnasek, Eef1a1, Tmem59l, Slc25a3, Atp5pb, Atp5b, Ubc, C1qtnf4, H2az1, Pkm, Selenok, Rpl9, Nrsn2, Sncb, Lrpap1, Fkbp2, Rpl3, Emc10, Gng3, Rps2, Sumo2, Rpl27a, Tubb2a, Rn18s-rs5, Calm1, Npdc1, Sec62, Slc25a4, Atp6ap2, ENSMUSG00000040904, Chchd2, Pgrmc1, Gabarapl2, Hsp90ab1, Naca, 6330403K07Rik, Gpx4, Rps10, Tuba1a, Rpl21, Rpl35, Atpif1, Atp1b1, Ckb, Zwint, Tmsb4x, Rps3a1, Ndn, Rplp1, Vstm2l, Ndfip1, Hsp90aa1, Cd81, Nap1l5, Tspyl4, Rtn1, Caly, Rpl6, Tle5, Bsg, Rps24, Rpl11, Uchl1, 1700030F04Rik, Actg1, H3f3b, Stmn2, Pebp1, Ndufa13, ENSMUSG00000116358, Elob, Arl6ip1, Ywhah, Ndufc2, Gm1673, Resp18, Atp5j2, Mdh1, Chchd10, Atp5l, Tpt1, Rps27a, Tuba1b, Rpl8, Stmn3, Rps11, Calm2, Ndufa4, Eif1, Scg2, Cox8a, Dynll1, Fth1, Bex2, Cox7c, Atp5g3, Atp5g1, Hspa8, Cox5a, Selenom, Ly6h, Rps8, Ubb, Atp6v0c, Rtl8a, Actb, Rpl24, Rpl19, Rps21, Rpl22l1, Rplp2, Tmsb10, Itm2b, Rabac1, Rpl35a, Cox6c, Cst3, Mif, Pcp4, Pcsk1n, Mt3, Stmn1, Aldoa, Rpl23, Cfap77, Rpl28, Fau, Cox6b1, Cox4i1, Rpl13, Rpl38, Spcs1, Atp5md, Rpl41, Rpl37, Ppia	1445
GO:0016525	negative regulation of angiogenesis	11	0	1.08	1.00000	1.00000	3dpi	BP	Glut_12	GO:0016525		141	Psma2, Hint1, Oaz1, Kxd1, Snap47, Rnasek, Eef1a1, Tmem59l, Slc25a3, Atp5pb, Atp5b, Ubc, C1qtnf4, H2az1, Pkm, Selenok, Rpl9, Nrsn2, Sncb, Lrpap1, Fkbp2, Rpl3, Emc10, Gng3, Rps2, Sumo2, Rpl27a, Tubb2a, Rn18s-rs5, Calm1, Npdc1, Sec62, Slc25a4, Atp6ap2, ENSMUSG00000040904, Chchd2, Pgrmc1, Gabarapl2, Hsp90ab1, Naca, 6330403K07Rik, Gpx4, Rps10, Tuba1a, Rpl21, Rpl35, Atpif1, Atp1b1, Ckb, Zwint, Tmsb4x, Rps3a1, Ndn, Rplp1, Vstm2l, Ndfip1, Hsp90aa1, Cd81, Nap1l5, Tspyl4, Rtn1, Caly, Rpl6, Tle5, Bsg, Rps24, Rpl11, Uchl1, 1700030F04Rik, Actg1, H3f3b, Stmn2, Pebp1, Ndufa13, ENSMUSG00000116358, Elob, Arl6ip1, Ywhah, Ndufc2, Gm1673, Resp18, Atp5j2, Mdh1, Chchd10, Atp5l, Tpt1, Rps27a, Tuba1b, Rpl8, Stmn3, Rps11, Calm2, Ndufa4, Eif1, Scg2, Cox8a, Dynll1, Fth1, Bex2, Cox7c, Atp5g3, Atp5g1, Hspa8, Cox5a, Selenom, Ly6h, Rps8, Ubb, Atp6v0c, Rtl8a, Actb, Rpl24, Rpl19, Rps21, Rpl22l1, Rplp2, Tmsb10, Itm2b, Rabac1, Rpl35a, Cox6c, Cst3, Mif, Pcp4, Pcsk1n, Mt3, Stmn1, Aldoa, Rpl23, Cfap77, Rpl28, Fau, Cox6b1, Cox4i1, Rpl13, Rpl38, Spcs1, Atp5md, Rpl41, Rpl37, Ppia	1445
GO:0016571	histone methylation	19	0	1.86	1.00000	1.00000	3dpi	BP	Glut_12	GO:0016571		141	Psma2, Hint1, Oaz1, Kxd1, Snap47, Rnasek, Eef1a1, Tmem59l, Slc25a3, Atp5pb, Atp5b, Ubc, C1qtnf4, H2az1, Pkm, Selenok, Rpl9, Nrsn2, Sncb, Lrpap1, Fkbp2, Rpl3, Emc10, Gng3, Rps2, Sumo2, Rpl27a, Tubb2a, Rn18s-rs5, Calm1, Npdc1, Sec62, Slc25a4, Atp6ap2, ENSMUSG00000040904, Chchd2, Pgrmc1, Gabarapl2, Hsp90ab1, Naca, 6330403K07Rik, Gpx4, Rps10, Tuba1a, Rpl21, Rpl35, Atpif1, Atp1b1, Ckb, Zwint, Tmsb4x, Rps3a1, Ndn, Rplp1, Vstm2l, Ndfip1, Hsp90aa1, Cd81, Nap1l5, Tspyl4, Rtn1, Caly, Rpl6, Tle5, Bsg, Rps24, Rpl11, Uchl1, 1700030F04Rik, Actg1, H3f3b, Stmn2, Pebp1, Ndufa13, ENSMUSG00000116358, Elob, Arl6ip1, Ywhah, Ndufc2, Gm1673, Resp18, Atp5j2, Mdh1, Chchd10, Atp5l, Tpt1, Rps27a, Tuba1b, Rpl8, Stmn3, Rps11, Calm2, Ndufa4, Eif1, Scg2, Cox8a, Dynll1, Fth1, Bex2, Cox7c, Atp5g3, Atp5g1, Hspa8, Cox5a, Selenom, Ly6h, Rps8, Ubb, Atp6v0c, Rtl8a, Actb, Rpl24, Rpl19, Rps21, Rpl22l1, Rplp2, Tmsb10, Itm2b, Rabac1, Rpl35a, Cox6c, Cst3, Mif, Pcp4, Pcsk1n, Mt3, Stmn1, Aldoa, Rpl23, Cfap77, Rpl28, Fau, Cox6b1, Cox4i1, Rpl13, Rpl38, Spcs1, Atp5md, Rpl41, Rpl37, Ppia	1445
GO:0016573	histone acetylation	14	0	1.37	1.00000	1.00000	3dpi	BP	Glut_12	GO:0016573		141	Psma2, Hint1, Oaz1, Kxd1, Snap47, Rnasek, Eef1a1, Tmem59l, Slc25a3, Atp5pb, Atp5b, Ubc, C1qtnf4, H2az1, Pkm, Selenok, Rpl9, Nrsn2, Sncb, Lrpap1, Fkbp2, Rpl3, Emc10, Gng3, Rps2, Sumo2, Rpl27a, Tubb2a, Rn18s-rs5, Calm1, Npdc1, Sec62, Slc25a4, Atp6ap2, ENSMUSG00000040904, Chchd2, Pgrmc1, Gabarapl2, Hsp90ab1, Naca, 6330403K07Rik, Gpx4, Rps10, Tuba1a, Rpl21, Rpl35, Atpif1, Atp1b1, Ckb, Zwint, Tmsb4x, Rps3a1, Ndn, Rplp1, Vstm2l, Ndfip1, Hsp90aa1, Cd81, Nap1l5, Tspyl4, Rtn1, Caly, Rpl6, Tle5, Bsg, Rps24, Rpl11, Uchl1, 1700030F04Rik, Actg1, H3f3b, Stmn2, Pebp1, Ndufa13, ENSMUSG00000116358, Elob, Arl6ip1, Ywhah, Ndufc2, Gm1673, Resp18, Atp5j2, Mdh1, Chchd10, Atp5l, Tpt1, Rps27a, Tuba1b, Rpl8, Stmn3, Rps11, Calm2, Ndufa4, Eif1, Scg2, Cox8a, Dynll1, Fth1, Bex2, Cox7c, Atp5g3, Atp5g1, Hspa8, Cox5a, Selenom, Ly6h, Rps8, Ubb, Atp6v0c, Rtl8a, Actb, Rpl24, Rpl19, Rps21, Rpl22l1, Rplp2, Tmsb10, Itm2b, Rabac1, Rpl35a, Cox6c, Cst3, Mif, Pcp4, Pcsk1n, Mt3, Stmn1, Aldoa, Rpl23, Cfap77, Rpl28, Fau, Cox6b1, Cox4i1, Rpl13, Rpl38, Spcs1, Atp5md, Rpl41, Rpl37, Ppia	1445
GO:0016575	histone deacetylation	9	0	0.88	1.00000	1.00000	3dpi	BP	Glut_12	GO:0016575		141	Psma2, Hint1, Oaz1, Kxd1, Snap47, Rnasek, Eef1a1, Tmem59l, Slc25a3, Atp5pb, Atp5b, Ubc, C1qtnf4, H2az1, Pkm, Selenok, Rpl9, Nrsn2, Sncb, Lrpap1, Fkbp2, Rpl3, Emc10, Gng3, Rps2, Sumo2, Rpl27a, Tubb2a, Rn18s-rs5, Calm1, Npdc1, Sec62, Slc25a4, Atp6ap2, ENSMUSG00000040904, Chchd2, Pgrmc1, Gabarapl2, Hsp90ab1, Naca, 6330403K07Rik, Gpx4, Rps10, Tuba1a, Rpl21, Rpl35, Atpif1, Atp1b1, Ckb, Zwint, Tmsb4x, Rps3a1, Ndn, Rplp1, Vstm2l, Ndfip1, Hsp90aa1, Cd81, Nap1l5, Tspyl4, Rtn1, Caly, Rpl6, Tle5, Bsg, Rps24, Rpl11, Uchl1, 1700030F04Rik, Actg1, H3f3b, Stmn2, Pebp1, Ndufa13, ENSMUSG00000116358, Elob, Arl6ip1, Ywhah, Ndufc2, Gm1673, Resp18, Atp5j2, Mdh1, Chchd10, Atp5l, Tpt1, Rps27a, Tuba1b, Rpl8, Stmn3, Rps11, Calm2, Ndufa4, Eif1, Scg2, Cox8a, Dynll1, Fth1, Bex2, Cox7c, Atp5g3, Atp5g1, Hspa8, Cox5a, Selenom, Ly6h, Rps8, Ubb, Atp6v0c, Rtl8a, Actb, Rpl24, Rpl19, Rps21, Rpl22l1, Rplp2, Tmsb10, Itm2b, Rabac1, Rpl35a, Cox6c, Cst3, Mif, Pcp4, Pcsk1n, Mt3, Stmn1, Aldoa, Rpl23, Cfap77, Rpl28, Fau, Cox6b1, Cox4i1, Rpl13, Rpl38, Spcs1, Atp5md, Rpl41, Rpl37, Ppia	1445
GO:0017014	protein nitrosylation	6	0	0.59	1.00000	1.00000	3dpi	BP	Glut_12	GO:0017014		141	Psma2, Hint1, Oaz1, Kxd1, Snap47, Rnasek, Eef1a1, Tmem59l, Slc25a3, Atp5pb, Atp5b, Ubc, C1qtnf4, H2az1, Pkm, Selenok, Rpl9, Nrsn2, Sncb, Lrpap1, Fkbp2, Rpl3, Emc10, Gng3, Rps2, Sumo2, Rpl27a, Tubb2a, Rn18s-rs5, Calm1, Npdc1, Sec62, Slc25a4, Atp6ap2, ENSMUSG00000040904, Chchd2, Pgrmc1, Gabarapl2, Hsp90ab1, Naca, 6330403K07Rik, Gpx4, Rps10, Tuba1a, Rpl21, Rpl35, Atpif1, Atp1b1, Ckb, Zwint, Tmsb4x, Rps3a1, Ndn, Rplp1, Vstm2l, Ndfip1, Hsp90aa1, Cd81, Nap1l5, Tspyl4, Rtn1, Caly, Rpl6, Tle5, Bsg, Rps24, Rpl11, Uchl1, 1700030F04Rik, Actg1, H3f3b, Stmn2, Pebp1, Ndufa13, ENSMUSG00000116358, Elob, Arl6ip1, Ywhah, Ndufc2, Gm1673, Resp18, Atp5j2, Mdh1, Chchd10, Atp5l, Tpt1, Rps27a, Tuba1b, Rpl8, Stmn3, Rps11, Calm2, Ndufa4, Eif1, Scg2, Cox8a, Dynll1, Fth1, Bex2, Cox7c, Atp5g3, Atp5g1, Hspa8, Cox5a, Selenom, Ly6h, Rps8, Ubb, Atp6v0c, Rtl8a, Actb, Rpl24, Rpl19, Rps21, Rpl22l1, Rplp2, Tmsb10, Itm2b, Rabac1, Rpl35a, Cox6c, Cst3, Mif, Pcp4, Pcsk1n, Mt3, Stmn1, Aldoa, Rpl23, Cfap77, Rpl28, Fau, Cox6b1, Cox4i1, Rpl13, Rpl38, Spcs1, Atp5md, Rpl41, Rpl37, Ppia	1445
GO:0017148	negative regulation of translation	13	0	1.27	1.00000	1.00000	3dpi	BP	Glut_12	GO:0017148		141	Psma2, Hint1, Oaz1, Kxd1, Snap47, Rnasek, Eef1a1, Tmem59l, Slc25a3, Atp5pb, Atp5b, Ubc, C1qtnf4, H2az1, Pkm, Selenok, Rpl9, Nrsn2, Sncb, Lrpap1, Fkbp2, Rpl3, Emc10, Gng3, Rps2, Sumo2, Rpl27a, Tubb2a, Rn18s-rs5, Calm1, Npdc1, Sec62, Slc25a4, Atp6ap2, ENSMUSG00000040904, Chchd2, Pgrmc1, Gabarapl2, Hsp90ab1, Naca, 6330403K07Rik, Gpx4, Rps10, Tuba1a, Rpl21, Rpl35, Atpif1, Atp1b1, Ckb, Zwint, Tmsb4x, Rps3a1, Ndn, Rplp1, Vstm2l, Ndfip1, Hsp90aa1, Cd81, Nap1l5, Tspyl4, Rtn1, Caly, Rpl6, Tle5, Bsg, Rps24, Rpl11, Uchl1, 1700030F04Rik, Actg1, H3f3b, Stmn2, Pebp1, Ndufa13, ENSMUSG00000116358, Elob, Arl6ip1, Ywhah, Ndufc2, Gm1673, Resp18, Atp5j2, Mdh1, Chchd10, Atp5l, Tpt1, Rps27a, Tuba1b, Rpl8, Stmn3, Rps11, Calm2, Ndufa4, Eif1, Scg2, Cox8a, Dynll1, Fth1, Bex2, Cox7c, Atp5g3, Atp5g1, Hspa8, Cox5a, Selenom, Ly6h, Rps8, Ubb, Atp6v0c, Rtl8a, Actb, Rpl24, Rpl19, Rps21, Rpl22l1, Rplp2, Tmsb10, Itm2b, Rabac1, Rpl35a, Cox6c, Cst3, Mif, Pcp4, Pcsk1n, Mt3, Stmn1, Aldoa, Rpl23, Cfap77, Rpl28, Fau, Cox6b1, Cox4i1, Rpl13, Rpl38, Spcs1, Atp5md, Rpl41, Rpl37, Ppia	1445
GO:0017156	calcium-ion regulated exocytosis	14	0	1.37	1.00000	1.00000	3dpi	BP	Glut_12	GO:0017156		141	Psma2, Hint1, Oaz1, Kxd1, Snap47, Rnasek, Eef1a1, Tmem59l, Slc25a3, Atp5pb, Atp5b, Ubc, C1qtnf4, H2az1, Pkm, Selenok, Rpl9, Nrsn2, Sncb, Lrpap1, Fkbp2, Rpl3, Emc10, Gng3, Rps2, Sumo2, Rpl27a, Tubb2a, Rn18s-rs5, Calm1, Npdc1, Sec62, Slc25a4, Atp6ap2, ENSMUSG00000040904, Chchd2, Pgrmc1, Gabarapl2, Hsp90ab1, Naca, 6330403K07Rik, Gpx4, Rps10, Tuba1a, Rpl21, Rpl35, Atpif1, Atp1b1, Ckb, Zwint, Tmsb4x, Rps3a1, Ndn, Rplp1, Vstm2l, Ndfip1, Hsp90aa1, Cd81, Nap1l5, Tspyl4, Rtn1, Caly, Rpl6, Tle5, Bsg, Rps24, Rpl11, Uchl1, 1700030F04Rik, Actg1, H3f3b, Stmn2, Pebp1, Ndufa13, ENSMUSG00000116358, Elob, Arl6ip1, Ywhah, Ndufc2, Gm1673, Resp18, Atp5j2, Mdh1, Chchd10, Atp5l, Tpt1, Rps27a, Tuba1b, Rpl8, Stmn3, Rps11, Calm2, Ndufa4, Eif1, Scg2, Cox8a, Dynll1, Fth1, Bex2, Cox7c, Atp5g3, Atp5g1, Hspa8, Cox5a, Selenom, Ly6h, Rps8, Ubb, Atp6v0c, Rtl8a, Actb, Rpl24, Rpl19, Rps21, Rpl22l1, Rplp2, Tmsb10, Itm2b, Rabac1, Rpl35a, Cox6c, Cst3, Mif, Pcp4, Pcsk1n, Mt3, Stmn1, Aldoa, Rpl23, Cfap77, Rpl28, Fau, Cox6b1, Cox4i1, Rpl13, Rpl38, Spcs1, Atp5md, Rpl41, Rpl37, Ppia	1445
GO:0017158	regulation of calcium ion-dependent exoc...	8	0	0.78	1.00000	1.00000	3dpi	BP	Glut_12	GO:0017158		141	Psma2, Hint1, Oaz1, Kxd1, Snap47, Rnasek, Eef1a1, Tmem59l, Slc25a3, Atp5pb, Atp5b, Ubc, C1qtnf4, H2az1, Pkm, Selenok, Rpl9, Nrsn2, Sncb, Lrpap1, Fkbp2, Rpl3, Emc10, Gng3, Rps2, Sumo2, Rpl27a, Tubb2a, Rn18s-rs5, Calm1, Npdc1, Sec62, Slc25a4, Atp6ap2, ENSMUSG00000040904, Chchd2, Pgrmc1, Gabarapl2, Hsp90ab1, Naca, 6330403K07Rik, Gpx4, Rps10, Tuba1a, Rpl21, Rpl35, Atpif1, Atp1b1, Ckb, Zwint, Tmsb4x, Rps3a1, Ndn, Rplp1, Vstm2l, Ndfip1, Hsp90aa1, Cd81, Nap1l5, Tspyl4, Rtn1, Caly, Rpl6, Tle5, Bsg, Rps24, Rpl11, Uchl1, 1700030F04Rik, Actg1, H3f3b, Stmn2, Pebp1, Ndufa13, ENSMUSG00000116358, Elob, Arl6ip1, Ywhah, Ndufc2, Gm1673, Resp18, Atp5j2, Mdh1, Chchd10, Atp5l, Tpt1, Rps27a, Tuba1b, Rpl8, Stmn3, Rps11, Calm2, Ndufa4, Eif1, Scg2, Cox8a, Dynll1, Fth1, Bex2, Cox7c, Atp5g3, Atp5g1, Hspa8, Cox5a, Selenom, Ly6h, Rps8, Ubb, Atp6v0c, Rtl8a, Actb, Rpl24, Rpl19, Rps21, Rpl22l1, Rplp2, Tmsb10, Itm2b, Rabac1, Rpl35a, Cox6c, Cst3, Mif, Pcp4, Pcsk1n, Mt3, Stmn1, Aldoa, Rpl23, Cfap77, Rpl28, Fau, Cox6b1, Cox4i1, Rpl13, Rpl38, Spcs1, Atp5md, Rpl41, Rpl37, Ppia	1445
GO:0018022	peptidyl-lysine methylation	18	0	1.76	1.00000	1.00000	3dpi	BP	Glut_12	GO:0018022		141	Psma2, Hint1, Oaz1, Kxd1, Snap47, Rnasek, Eef1a1, Tmem59l, Slc25a3, Atp5pb, Atp5b, Ubc, C1qtnf4, H2az1, Pkm, Selenok, Rpl9, Nrsn2, Sncb, Lrpap1, Fkbp2, Rpl3, Emc10, Gng3, Rps2, Sumo2, Rpl27a, Tubb2a, Rn18s-rs5, Calm1, Npdc1, Sec62, Slc25a4, Atp6ap2, ENSMUSG00000040904, Chchd2, Pgrmc1, Gabarapl2, Hsp90ab1, Naca, 6330403K07Rik, Gpx4, Rps10, Tuba1a, Rpl21, Rpl35, Atpif1, Atp1b1, Ckb, Zwint, Tmsb4x, Rps3a1, Ndn, Rplp1, Vstm2l, Ndfip1, Hsp90aa1, Cd81, Nap1l5, Tspyl4, Rtn1, Caly, Rpl6, Tle5, Bsg, Rps24, Rpl11, Uchl1, 1700030F04Rik, Actg1, H3f3b, Stmn2, Pebp1, Ndufa13, ENSMUSG00000116358, Elob, Arl6ip1, Ywhah, Ndufc2, Gm1673, Resp18, Atp5j2, Mdh1, Chchd10, Atp5l, Tpt1, Rps27a, Tuba1b, Rpl8, Stmn3, Rps11, Calm2, Ndufa4, Eif1, Scg2, Cox8a, Dynll1, Fth1, Bex2, Cox7c, Atp5g3, Atp5g1, Hspa8, Cox5a, Selenom, Ly6h, Rps8, Ubb, Atp6v0c, Rtl8a, Actb, Rpl24, Rpl19, Rps21, Rpl22l1, Rplp2, Tmsb10, Itm2b, Rabac1, Rpl35a, Cox6c, Cst3, Mif, Pcp4, Pcsk1n, Mt3, Stmn1, Aldoa, Rpl23, Cfap77, Rpl28, Fau, Cox6b1, Cox4i1, Rpl13, Rpl38, Spcs1, Atp5md, Rpl41, Rpl37, Ppia	1445
GO:0018023	peptidyl-lysine trimethylation	10	0	0.98	1.00000	1.00000	3dpi	BP	Glut_12	GO:0018023		141	Psma2, Hint1, Oaz1, Kxd1, Snap47, Rnasek, Eef1a1, Tmem59l, Slc25a3, Atp5pb, Atp5b, Ubc, C1qtnf4, H2az1, Pkm, Selenok, Rpl9, Nrsn2, Sncb, Lrpap1, Fkbp2, Rpl3, Emc10, Gng3, Rps2, Sumo2, Rpl27a, Tubb2a, Rn18s-rs5, Calm1, Npdc1, Sec62, Slc25a4, Atp6ap2, ENSMUSG00000040904, Chchd2, Pgrmc1, Gabarapl2, Hsp90ab1, Naca, 6330403K07Rik, Gpx4, Rps10, Tuba1a, Rpl21, Rpl35, Atpif1, Atp1b1, Ckb, Zwint, Tmsb4x, Rps3a1, Ndn, Rplp1, Vstm2l, Ndfip1, Hsp90aa1, Cd81, Nap1l5, Tspyl4, Rtn1, Caly, Rpl6, Tle5, Bsg, Rps24, Rpl11, Uchl1, 1700030F04Rik, Actg1, H3f3b, Stmn2, Pebp1, Ndufa13, ENSMUSG00000116358, Elob, Arl6ip1, Ywhah, Ndufc2, Gm1673, Resp18, Atp5j2, Mdh1, Chchd10, Atp5l, Tpt1, Rps27a, Tuba1b, Rpl8, Stmn3, Rps11, Calm2, Ndufa4, Eif1, Scg2, Cox8a, Dynll1, Fth1, Bex2, Cox7c, Atp5g3, Atp5g1, Hspa8, Cox5a, Selenom, Ly6h, Rps8, Ubb, Atp6v0c, Rtl8a, Actb, Rpl24, Rpl19, Rps21, Rpl22l1, Rplp2, Tmsb10, Itm2b, Rabac1, Rpl35a, Cox6c, Cst3, Mif, Pcp4, Pcsk1n, Mt3, Stmn1, Aldoa, Rpl23, Cfap77, Rpl28, Fau, Cox6b1, Cox4i1, Rpl13, Rpl38, Spcs1, Atp5md, Rpl41, Rpl37, Ppia	1445
GO:0018107	peptidyl-threonine phosphorylation	13	0	1.27	1.00000	1.00000	3dpi	BP	Glut_12	GO:0018107		141	Psma2, Hint1, Oaz1, Kxd1, Snap47, Rnasek, Eef1a1, Tmem59l, Slc25a3, Atp5pb, Atp5b, Ubc, C1qtnf4, H2az1, Pkm, Selenok, Rpl9, Nrsn2, Sncb, Lrpap1, Fkbp2, Rpl3, Emc10, Gng3, Rps2, Sumo2, Rpl27a, Tubb2a, Rn18s-rs5, Calm1, Npdc1, Sec62, Slc25a4, Atp6ap2, ENSMUSG00000040904, Chchd2, Pgrmc1, Gabarapl2, Hsp90ab1, Naca, 6330403K07Rik, Gpx4, Rps10, Tuba1a, Rpl21, Rpl35, Atpif1, Atp1b1, Ckb, Zwint, Tmsb4x, Rps3a1, Ndn, Rplp1, Vstm2l, Ndfip1, Hsp90aa1, Cd81, Nap1l5, Tspyl4, Rtn1, Caly, Rpl6, Tle5, Bsg, Rps24, Rpl11, Uchl1, 1700030F04Rik, Actg1, H3f3b, Stmn2, Pebp1, Ndufa13, ENSMUSG00000116358, Elob, Arl6ip1, Ywhah, Ndufc2, Gm1673, Resp18, Atp5j2, Mdh1, Chchd10, Atp5l, Tpt1, Rps27a, Tuba1b, Rpl8, Stmn3, Rps11, Calm2, Ndufa4, Eif1, Scg2, Cox8a, Dynll1, Fth1, Bex2, Cox7c, Atp5g3, Atp5g1, Hspa8, Cox5a, Selenom, Ly6h, Rps8, Ubb, Atp6v0c, Rtl8a, Actb, Rpl24, Rpl19, Rps21, Rpl22l1, Rplp2, Tmsb10, Itm2b, Rabac1, Rpl35a, Cox6c, Cst3, Mif, Pcp4, Pcsk1n, Mt3, Stmn1, Aldoa, Rpl23, Cfap77, Rpl28, Fau, Cox6b1, Cox4i1, Rpl13, Rpl38, Spcs1, Atp5md, Rpl41, Rpl37, Ppia	1445
GO:0018119	peptidyl-cysteine S-nitrosylation	5	0	0.49	1.00000	1.00000	3dpi	BP	Glut_12	GO:0018119		141	Psma2, Hint1, Oaz1, Kxd1, Snap47, Rnasek, Eef1a1, Tmem59l, Slc25a3, Atp5pb, Atp5b, Ubc, C1qtnf4, H2az1, Pkm, Selenok, Rpl9, Nrsn2, Sncb, Lrpap1, Fkbp2, Rpl3, Emc10, Gng3, Rps2, Sumo2, Rpl27a, Tubb2a, Rn18s-rs5, Calm1, Npdc1, Sec62, Slc25a4, Atp6ap2, ENSMUSG00000040904, Chchd2, Pgrmc1, Gabarapl2, Hsp90ab1, Naca, 6330403K07Rik, Gpx4, Rps10, Tuba1a, Rpl21, Rpl35, Atpif1, Atp1b1, Ckb, Zwint, Tmsb4x, Rps3a1, Ndn, Rplp1, Vstm2l, Ndfip1, Hsp90aa1, Cd81, Nap1l5, Tspyl4, Rtn1, Caly, Rpl6, Tle5, Bsg, Rps24, Rpl11, Uchl1, 1700030F04Rik, Actg1, H3f3b, Stmn2, Pebp1, Ndufa13, ENSMUSG00000116358, Elob, Arl6ip1, Ywhah, Ndufc2, Gm1673, Resp18, Atp5j2, Mdh1, Chchd10, Atp5l, Tpt1, Rps27a, Tuba1b, Rpl8, Stmn3, Rps11, Calm2, Ndufa4, Eif1, Scg2, Cox8a, Dynll1, Fth1, Bex2, Cox7c, Atp5g3, Atp5g1, Hspa8, Cox5a, Selenom, Ly6h, Rps8, Ubb, Atp6v0c, Rtl8a, Actb, Rpl24, Rpl19, Rps21, Rpl22l1, Rplp2, Tmsb10, Itm2b, Rabac1, Rpl35a, Cox6c, Cst3, Mif, Pcp4, Pcsk1n, Mt3, Stmn1, Aldoa, Rpl23, Cfap77, Rpl28, Fau, Cox6b1, Cox4i1, Rpl13, Rpl38, Spcs1, Atp5md, Rpl41, Rpl37, Ppia	1445
GO:0018198	peptidyl-cysteine modification	8	0	0.78	1.00000	1.00000	3dpi	BP	Glut_12	GO:0018198		141	Psma2, Hint1, Oaz1, Kxd1, Snap47, Rnasek, Eef1a1, Tmem59l, Slc25a3, Atp5pb, Atp5b, Ubc, C1qtnf4, H2az1, Pkm, Selenok, Rpl9, Nrsn2, Sncb, Lrpap1, Fkbp2, Rpl3, Emc10, Gng3, Rps2, Sumo2, Rpl27a, Tubb2a, Rn18s-rs5, Calm1, Npdc1, Sec62, Slc25a4, Atp6ap2, ENSMUSG00000040904, Chchd2, Pgrmc1, Gabarapl2, Hsp90ab1, Naca, 6330403K07Rik, Gpx4, Rps10, Tuba1a, Rpl21, Rpl35, Atpif1, Atp1b1, Ckb, Zwint, Tmsb4x, Rps3a1, Ndn, Rplp1, Vstm2l, Ndfip1, Hsp90aa1, Cd81, Nap1l5, Tspyl4, Rtn1, Caly, Rpl6, Tle5, Bsg, Rps24, Rpl11, Uchl1, 1700030F04Rik, Actg1, H3f3b, Stmn2, Pebp1, Ndufa13, ENSMUSG00000116358, Elob, Arl6ip1, Ywhah, Ndufc2, Gm1673, Resp18, Atp5j2, Mdh1, Chchd10, Atp5l, Tpt1, Rps27a, Tuba1b, Rpl8, Stmn3, Rps11, Calm2, Ndufa4, Eif1, Scg2, Cox8a, Dynll1, Fth1, Bex2, Cox7c, Atp5g3, Atp5g1, Hspa8, Cox5a, Selenom, Ly6h, Rps8, Ubb, Atp6v0c, Rtl8a, Actb, Rpl24, Rpl19, Rps21, Rpl22l1, Rplp2, Tmsb10, Itm2b, Rabac1, Rpl35a, Cox6c, Cst3, Mif, Pcp4, Pcsk1n, Mt3, Stmn1, Aldoa, Rpl23, Cfap77, Rpl28, Fau, Cox6b1, Cox4i1, Rpl13, Rpl38, Spcs1, Atp5md, Rpl41, Rpl37, Ppia	1445
GO:0018210	peptidyl-threonine modification	15	0	1.47	1.00000	1.00000	3dpi	BP	Glut_12	GO:0018210		141	Psma2, Hint1, Oaz1, Kxd1, Snap47, Rnasek, Eef1a1, Tmem59l, Slc25a3, Atp5pb, Atp5b, Ubc, C1qtnf4, H2az1, Pkm, Selenok, Rpl9, Nrsn2, Sncb, Lrpap1, Fkbp2, Rpl3, Emc10, Gng3, Rps2, Sumo2, Rpl27a, Tubb2a, Rn18s-rs5, Calm1, Npdc1, Sec62, Slc25a4, Atp6ap2, ENSMUSG00000040904, Chchd2, Pgrmc1, Gabarapl2, Hsp90ab1, Naca, 6330403K07Rik, Gpx4, Rps10, Tuba1a, Rpl21, Rpl35, Atpif1, Atp1b1, Ckb, Zwint, Tmsb4x, Rps3a1, Ndn, Rplp1, Vstm2l, Ndfip1, Hsp90aa1, Cd81, Nap1l5, Tspyl4, Rtn1, Caly, Rpl6, Tle5, Bsg, Rps24, Rpl11, Uchl1, 1700030F04Rik, Actg1, H3f3b, Stmn2, Pebp1, Ndufa13, ENSMUSG00000116358, Elob, Arl6ip1, Ywhah, Ndufc2, Gm1673, Resp18, Atp5j2, Mdh1, Chchd10, Atp5l, Tpt1, Rps27a, Tuba1b, Rpl8, Stmn3, Rps11, Calm2, Ndufa4, Eif1, Scg2, Cox8a, Dynll1, Fth1, Bex2, Cox7c, Atp5g3, Atp5g1, Hspa8, Cox5a, Selenom, Ly6h, Rps8, Ubb, Atp6v0c, Rtl8a, Actb, Rpl24, Rpl19, Rps21, Rpl22l1, Rplp2, Tmsb10, Itm2b, Rabac1, Rpl35a, Cox6c, Cst3, Mif, Pcp4, Pcsk1n, Mt3, Stmn1, Aldoa, Rpl23, Cfap77, Rpl28, Fau, Cox6b1, Cox4i1, Rpl13, Rpl38, Spcs1, Atp5md, Rpl41, Rpl37, Ppia	1445
GO:0018393	internal peptidyl-lysine acetylation	14	0	1.37	1.00000	1.00000	3dpi	BP	Glut_12	GO:0018393		141	Psma2, Hint1, Oaz1, Kxd1, Snap47, Rnasek, Eef1a1, Tmem59l, Slc25a3, Atp5pb, Atp5b, Ubc, C1qtnf4, H2az1, Pkm, Selenok, Rpl9, Nrsn2, Sncb, Lrpap1, Fkbp2, Rpl3, Emc10, Gng3, Rps2, Sumo2, Rpl27a, Tubb2a, Rn18s-rs5, Calm1, Npdc1, Sec62, Slc25a4, Atp6ap2, ENSMUSG00000040904, Chchd2, Pgrmc1, Gabarapl2, Hsp90ab1, Naca, 6330403K07Rik, Gpx4, Rps10, Tuba1a, Rpl21, Rpl35, Atpif1, Atp1b1, Ckb, Zwint, Tmsb4x, Rps3a1, Ndn, Rplp1, Vstm2l, Ndfip1, Hsp90aa1, Cd81, Nap1l5, Tspyl4, Rtn1, Caly, Rpl6, Tle5, Bsg, Rps24, Rpl11, Uchl1, 1700030F04Rik, Actg1, H3f3b, Stmn2, Pebp1, Ndufa13, ENSMUSG00000116358, Elob, Arl6ip1, Ywhah, Ndufc2, Gm1673, Resp18, Atp5j2, Mdh1, Chchd10, Atp5l, Tpt1, Rps27a, Tuba1b, Rpl8, Stmn3, Rps11, Calm2, Ndufa4, Eif1, Scg2, Cox8a, Dynll1, Fth1, Bex2, Cox7c, Atp5g3, Atp5g1, Hspa8, Cox5a, Selenom, Ly6h, Rps8, Ubb, Atp6v0c, Rtl8a, Actb, Rpl24, Rpl19, Rps21, Rpl22l1, Rplp2, Tmsb10, Itm2b, Rabac1, Rpl35a, Cox6c, Cst3, Mif, Pcp4, Pcsk1n, Mt3, Stmn1, Aldoa, Rpl23, Cfap77, Rpl28, Fau, Cox6b1, Cox4i1, Rpl13, Rpl38, Spcs1, Atp5md, Rpl41, Rpl37, Ppia	1445
GO:0018394	peptidyl-lysine acetylation	16	0	1.56	1.00000	1.00000	3dpi	BP	Glut_12	GO:0018394		141	Psma2, Hint1, Oaz1, Kxd1, Snap47, Rnasek, Eef1a1, Tmem59l, Slc25a3, Atp5pb, Atp5b, Ubc, C1qtnf4, H2az1, Pkm, Selenok, Rpl9, Nrsn2, Sncb, Lrpap1, Fkbp2, Rpl3, Emc10, Gng3, Rps2, Sumo2, Rpl27a, Tubb2a, Rn18s-rs5, Calm1, Npdc1, Sec62, Slc25a4, Atp6ap2, ENSMUSG00000040904, Chchd2, Pgrmc1, Gabarapl2, Hsp90ab1, Naca, 6330403K07Rik, Gpx4, Rps10, Tuba1a, Rpl21, Rpl35, Atpif1, Atp1b1, Ckb, Zwint, Tmsb4x, Rps3a1, Ndn, Rplp1, Vstm2l, Ndfip1, Hsp90aa1, Cd81, Nap1l5, Tspyl4, Rtn1, Caly, Rpl6, Tle5, Bsg, Rps24, Rpl11, Uchl1, 1700030F04Rik, Actg1, H3f3b, Stmn2, Pebp1, Ndufa13, ENSMUSG00000116358, Elob, Arl6ip1, Ywhah, Ndufc2, Gm1673, Resp18, Atp5j2, Mdh1, Chchd10, Atp5l, Tpt1, Rps27a, Tuba1b, Rpl8, Stmn3, Rps11, Calm2, Ndufa4, Eif1, Scg2, Cox8a, Dynll1, Fth1, Bex2, Cox7c, Atp5g3, Atp5g1, Hspa8, Cox5a, Selenom, Ly6h, Rps8, Ubb, Atp6v0c, Rtl8a, Actb, Rpl24, Rpl19, Rps21, Rpl22l1, Rplp2, Tmsb10, Itm2b, Rabac1, Rpl35a, Cox6c, Cst3, Mif, Pcp4, Pcsk1n, Mt3, Stmn1, Aldoa, Rpl23, Cfap77, Rpl28, Fau, Cox6b1, Cox4i1, Rpl13, Rpl38, Spcs1, Atp5md, Rpl41, Rpl37, Ppia	1445
GO:0019098	reproductive behavior	10	0	0.98	1.00000	1.00000	3dpi	BP	Glut_12	GO:0019098		141	Psma2, Hint1, Oaz1, Kxd1, Snap47, Rnasek, Eef1a1, Tmem59l, Slc25a3, Atp5pb, Atp5b, Ubc, C1qtnf4, H2az1, Pkm, Selenok, Rpl9, Nrsn2, Sncb, Lrpap1, Fkbp2, Rpl3, Emc10, Gng3, Rps2, Sumo2, Rpl27a, Tubb2a, Rn18s-rs5, Calm1, Npdc1, Sec62, Slc25a4, Atp6ap2, ENSMUSG00000040904, Chchd2, Pgrmc1, Gabarapl2, Hsp90ab1, Naca, 6330403K07Rik, Gpx4, Rps10, Tuba1a, Rpl21, Rpl35, Atpif1, Atp1b1, Ckb, Zwint, Tmsb4x, Rps3a1, Ndn, Rplp1, Vstm2l, Ndfip1, Hsp90aa1, Cd81, Nap1l5, Tspyl4, Rtn1, Caly, Rpl6, Tle5, Bsg, Rps24, Rpl11, Uchl1, 1700030F04Rik, Actg1, H3f3b, Stmn2, Pebp1, Ndufa13, ENSMUSG00000116358, Elob, Arl6ip1, Ywhah, Ndufc2, Gm1673, Resp18, Atp5j2, Mdh1, Chchd10, Atp5l, Tpt1, Rps27a, Tuba1b, Rpl8, Stmn3, Rps11, Calm2, Ndufa4, Eif1, Scg2, Cox8a, Dynll1, Fth1, Bex2, Cox7c, Atp5g3, Atp5g1, Hspa8, Cox5a, Selenom, Ly6h, Rps8, Ubb, Atp6v0c, Rtl8a, Actb, Rpl24, Rpl19, Rps21, Rpl22l1, Rplp2, Tmsb10, Itm2b, Rabac1, Rpl35a, Cox6c, Cst3, Mif, Pcp4, Pcsk1n, Mt3, Stmn1, Aldoa, Rpl23, Cfap77, Rpl28, Fau, Cox6b1, Cox4i1, Rpl13, Rpl38, Spcs1, Atp5md, Rpl41, Rpl37, Ppia	1445
GO:0019218	regulation of steroid metabolic process	6	0	0.59	1.00000	1.00000	3dpi	BP	Glut_12	GO:0019218		141	Psma2, Hint1, Oaz1, Kxd1, Snap47, Rnasek, Eef1a1, Tmem59l, Slc25a3, Atp5pb, Atp5b, Ubc, C1qtnf4, H2az1, Pkm, Selenok, Rpl9, Nrsn2, Sncb, Lrpap1, Fkbp2, Rpl3, Emc10, Gng3, Rps2, Sumo2, Rpl27a, Tubb2a, Rn18s-rs5, Calm1, Npdc1, Sec62, Slc25a4, Atp6ap2, ENSMUSG00000040904, Chchd2, Pgrmc1, Gabarapl2, Hsp90ab1, Naca, 6330403K07Rik, Gpx4, Rps10, Tuba1a, Rpl21, Rpl35, Atpif1, Atp1b1, Ckb, Zwint, Tmsb4x, Rps3a1, Ndn, Rplp1, Vstm2l, Ndfip1, Hsp90aa1, Cd81, Nap1l5, Tspyl4, Rtn1, Caly, Rpl6, Tle5, Bsg, Rps24, Rpl11, Uchl1, 1700030F04Rik, Actg1, H3f3b, Stmn2, Pebp1, Ndufa13, ENSMUSG00000116358, Elob, Arl6ip1, Ywhah, Ndufc2, Gm1673, Resp18, Atp5j2, Mdh1, Chchd10, Atp5l, Tpt1, Rps27a, Tuba1b, Rpl8, Stmn3, Rps11, Calm2, Ndufa4, Eif1, Scg2, Cox8a, Dynll1, Fth1, Bex2, Cox7c, Atp5g3, Atp5g1, Hspa8, Cox5a, Selenom, Ly6h, Rps8, Ubb, Atp6v0c, Rtl8a, Actb, Rpl24, Rpl19, Rps21, Rpl22l1, Rplp2, Tmsb10, Itm2b, Rabac1, Rpl35a, Cox6c, Cst3, Mif, Pcp4, Pcsk1n, Mt3, Stmn1, Aldoa, Rpl23, Cfap77, Rpl28, Fau, Cox6b1, Cox4i1, Rpl13, Rpl38, Spcs1, Atp5md, Rpl41, Rpl37, Ppia	1445
GO:0019226	transmission of nerve impulse	25	0	2.44	1.00000	1.00000	3dpi	BP	Glut_12	GO:0019226		141	Psma2, Hint1, Oaz1, Kxd1, Snap47, Rnasek, Eef1a1, Tmem59l, Slc25a3, Atp5pb, Atp5b, Ubc, C1qtnf4, H2az1, Pkm, Selenok, Rpl9, Nrsn2, Sncb, Lrpap1, Fkbp2, Rpl3, Emc10, Gng3, Rps2, Sumo2, Rpl27a, Tubb2a, Rn18s-rs5, Calm1, Npdc1, Sec62, Slc25a4, Atp6ap2, ENSMUSG00000040904, Chchd2, Pgrmc1, Gabarapl2, Hsp90ab1, Naca, 6330403K07Rik, Gpx4, Rps10, Tuba1a, Rpl21, Rpl35, Atpif1, Atp1b1, Ckb, Zwint, Tmsb4x, Rps3a1, Ndn, Rplp1, Vstm2l, Ndfip1, Hsp90aa1, Cd81, Nap1l5, Tspyl4, Rtn1, Caly, Rpl6, Tle5, Bsg, Rps24, Rpl11, Uchl1, 1700030F04Rik, Actg1, H3f3b, Stmn2, Pebp1, Ndufa13, ENSMUSG00000116358, Elob, Arl6ip1, Ywhah, Ndufc2, Gm1673, Resp18, Atp5j2, Mdh1, Chchd10, Atp5l, Tpt1, Rps27a, Tuba1b, Rpl8, Stmn3, Rps11, Calm2, Ndufa4, Eif1, Scg2, Cox8a, Dynll1, Fth1, Bex2, Cox7c, Atp5g3, Atp5g1, Hspa8, Cox5a, Selenom, Ly6h, Rps8, Ubb, Atp6v0c, Rtl8a, Actb, Rpl24, Rpl19, Rps21, Rpl22l1, Rplp2, Tmsb10, Itm2b, Rabac1, Rpl35a, Cox6c, Cst3, Mif, Pcp4, Pcsk1n, Mt3, Stmn1, Aldoa, Rpl23, Cfap77, Rpl28, Fau, Cox6b1, Cox4i1, Rpl13, Rpl38, Spcs1, Atp5md, Rpl41, Rpl37, Ppia	1445
GO:0019227	neuronal action potential propagation	6	0	0.59	1.00000	1.00000	3dpi	BP	Glut_12	GO:0019227		141	Psma2, Hint1, Oaz1, Kxd1, Snap47, Rnasek, Eef1a1, Tmem59l, Slc25a3, Atp5pb, Atp5b, Ubc, C1qtnf4, H2az1, Pkm, Selenok, Rpl9, Nrsn2, Sncb, Lrpap1, Fkbp2, Rpl3, Emc10, Gng3, Rps2, Sumo2, Rpl27a, Tubb2a, Rn18s-rs5, Calm1, Npdc1, Sec62, Slc25a4, Atp6ap2, ENSMUSG00000040904, Chchd2, Pgrmc1, Gabarapl2, Hsp90ab1, Naca, 6330403K07Rik, Gpx4, Rps10, Tuba1a, Rpl21, Rpl35, Atpif1, Atp1b1, Ckb, Zwint, Tmsb4x, Rps3a1, Ndn, Rplp1, Vstm2l, Ndfip1, Hsp90aa1, Cd81, Nap1l5, Tspyl4, Rtn1, Caly, Rpl6, Tle5, Bsg, Rps24, Rpl11, Uchl1, 1700030F04Rik, Actg1, H3f3b, Stmn2, Pebp1, Ndufa13, ENSMUSG00000116358, Elob, Arl6ip1, Ywhah, Ndufc2, Gm1673, Resp18, Atp5j2, Mdh1, Chchd10, Atp5l, Tpt1, Rps27a, Tuba1b, Rpl8, Stmn3, Rps11, Calm2, Ndufa4, Eif1, Scg2, Cox8a, Dynll1, Fth1, Bex2, Cox7c, Atp5g3, Atp5g1, Hspa8, Cox5a, Selenom, Ly6h, Rps8, Ubb, Atp6v0c, Rtl8a, Actb, Rpl24, Rpl19, Rps21, Rpl22l1, Rplp2, Tmsb10, Itm2b, Rabac1, Rpl35a, Cox6c, Cst3, Mif, Pcp4, Pcsk1n, Mt3, Stmn1, Aldoa, Rpl23, Cfap77, Rpl28, Fau, Cox6b1, Cox4i1, Rpl13, Rpl38, Spcs1, Atp5md, Rpl41, Rpl37, Ppia	1445
GO:0019228	neuronal action potential	11	0	1.08	1.00000	1.00000	3dpi	BP	Glut_12	GO:0019228		141	Psma2, Hint1, Oaz1, Kxd1, Snap47, Rnasek, Eef1a1, Tmem59l, Slc25a3, Atp5pb, Atp5b, Ubc, C1qtnf4, H2az1, Pkm, Selenok, Rpl9, Nrsn2, Sncb, Lrpap1, Fkbp2, Rpl3, Emc10, Gng3, Rps2, Sumo2, Rpl27a, Tubb2a, Rn18s-rs5, Calm1, Npdc1, Sec62, Slc25a4, Atp6ap2, ENSMUSG00000040904, Chchd2, Pgrmc1, Gabarapl2, Hsp90ab1, Naca, 6330403K07Rik, Gpx4, Rps10, Tuba1a, Rpl21, Rpl35, Atpif1, Atp1b1, Ckb, Zwint, Tmsb4x, Rps3a1, Ndn, Rplp1, Vstm2l, Ndfip1, Hsp90aa1, Cd81, Nap1l5, Tspyl4, Rtn1, Caly, Rpl6, Tle5, Bsg, Rps24, Rpl11, Uchl1, 1700030F04Rik, Actg1, H3f3b, Stmn2, Pebp1, Ndufa13, ENSMUSG00000116358, Elob, Arl6ip1, Ywhah, Ndufc2, Gm1673, Resp18, Atp5j2, Mdh1, Chchd10, Atp5l, Tpt1, Rps27a, Tuba1b, Rpl8, Stmn3, Rps11, Calm2, Ndufa4, Eif1, Scg2, Cox8a, Dynll1, Fth1, Bex2, Cox7c, Atp5g3, Atp5g1, Hspa8, Cox5a, Selenom, Ly6h, Rps8, Ubb, Atp6v0c, Rtl8a, Actb, Rpl24, Rpl19, Rps21, Rpl22l1, Rplp2, Tmsb10, Itm2b, Rabac1, Rpl35a, Cox6c, Cst3, Mif, Pcp4, Pcsk1n, Mt3, Stmn1, Aldoa, Rpl23, Cfap77, Rpl28, Fau, Cox6b1, Cox4i1, Rpl13, Rpl38, Spcs1, Atp5md, Rpl41, Rpl37, Ppia	1445
GO:0019229	regulation of vasoconstriction	7	0	0.68	1.00000	1.00000	3dpi	BP	Glut_12	GO:0019229		141	Psma2, Hint1, Oaz1, Kxd1, Snap47, Rnasek, Eef1a1, Tmem59l, Slc25a3, Atp5pb, Atp5b, Ubc, C1qtnf4, H2az1, Pkm, Selenok, Rpl9, Nrsn2, Sncb, Lrpap1, Fkbp2, Rpl3, Emc10, Gng3, Rps2, Sumo2, Rpl27a, Tubb2a, Rn18s-rs5, Calm1, Npdc1, Sec62, Slc25a4, Atp6ap2, ENSMUSG00000040904, Chchd2, Pgrmc1, Gabarapl2, Hsp90ab1, Naca, 6330403K07Rik, Gpx4, Rps10, Tuba1a, Rpl21, Rpl35, Atpif1, Atp1b1, Ckb, Zwint, Tmsb4x, Rps3a1, Ndn, Rplp1, Vstm2l, Ndfip1, Hsp90aa1, Cd81, Nap1l5, Tspyl4, Rtn1, Caly, Rpl6, Tle5, Bsg, Rps24, Rpl11, Uchl1, 1700030F04Rik, Actg1, H3f3b, Stmn2, Pebp1, Ndufa13, ENSMUSG00000116358, Elob, Arl6ip1, Ywhah, Ndufc2, Gm1673, Resp18, Atp5j2, Mdh1, Chchd10, Atp5l, Tpt1, Rps27a, Tuba1b, Rpl8, Stmn3, Rps11, Calm2, Ndufa4, Eif1, Scg2, Cox8a, Dynll1, Fth1, Bex2, Cox7c, Atp5g3, Atp5g1, Hspa8, Cox5a, Selenom, Ly6h, Rps8, Ubb, Atp6v0c, Rtl8a, Actb, Rpl24, Rpl19, Rps21, Rpl22l1, Rplp2, Tmsb10, Itm2b, Rabac1, Rpl35a, Cox6c, Cst3, Mif, Pcp4, Pcsk1n, Mt3, Stmn1, Aldoa, Rpl23, Cfap77, Rpl28, Fau, Cox6b1, Cox4i1, Rpl13, Rpl38, Spcs1, Atp5md, Rpl41, Rpl37, Ppia	1445
GO:0019319	hexose biosynthetic process	5	0	0.49	1.00000	1.00000	3dpi	BP	Glut_12	GO:0019319		141	Psma2, Hint1, Oaz1, Kxd1, Snap47, Rnasek, Eef1a1, Tmem59l, Slc25a3, Atp5pb, Atp5b, Ubc, C1qtnf4, H2az1, Pkm, Selenok, Rpl9, Nrsn2, Sncb, Lrpap1, Fkbp2, Rpl3, Emc10, Gng3, Rps2, Sumo2, Rpl27a, Tubb2a, Rn18s-rs5, Calm1, Npdc1, Sec62, Slc25a4, Atp6ap2, ENSMUSG00000040904, Chchd2, Pgrmc1, Gabarapl2, Hsp90ab1, Naca, 6330403K07Rik, Gpx4, Rps10, Tuba1a, Rpl21, Rpl35, Atpif1, Atp1b1, Ckb, Zwint, Tmsb4x, Rps3a1, Ndn, Rplp1, Vstm2l, Ndfip1, Hsp90aa1, Cd81, Nap1l5, Tspyl4, Rtn1, Caly, Rpl6, Tle5, Bsg, Rps24, Rpl11, Uchl1, 1700030F04Rik, Actg1, H3f3b, Stmn2, Pebp1, Ndufa13, ENSMUSG00000116358, Elob, Arl6ip1, Ywhah, Ndufc2, Gm1673, Resp18, Atp5j2, Mdh1, Chchd10, Atp5l, Tpt1, Rps27a, Tuba1b, Rpl8, Stmn3, Rps11, Calm2, Ndufa4, Eif1, Scg2, Cox8a, Dynll1, Fth1, Bex2, Cox7c, Atp5g3, Atp5g1, Hspa8, Cox5a, Selenom, Ly6h, Rps8, Ubb, Atp6v0c, Rtl8a, Actb, Rpl24, Rpl19, Rps21, Rpl22l1, Rplp2, Tmsb10, Itm2b, Rabac1, Rpl35a, Cox6c, Cst3, Mif, Pcp4, Pcsk1n, Mt3, Stmn1, Aldoa, Rpl23, Cfap77, Rpl28, Fau, Cox6b1, Cox4i1, Rpl13, Rpl38, Spcs1, Atp5md, Rpl41, Rpl37, Ppia	1445
GO:0019751	polyol metabolic process	7	0	0.68	1.00000	1.00000	3dpi	BP	Glut_12	GO:0019751		141	Psma2, Hint1, Oaz1, Kxd1, Snap47, Rnasek, Eef1a1, Tmem59l, Slc25a3, Atp5pb, Atp5b, Ubc, C1qtnf4, H2az1, Pkm, Selenok, Rpl9, Nrsn2, Sncb, Lrpap1, Fkbp2, Rpl3, Emc10, Gng3, Rps2, Sumo2, Rpl27a, Tubb2a, Rn18s-rs5, Calm1, Npdc1, Sec62, Slc25a4, Atp6ap2, ENSMUSG00000040904, Chchd2, Pgrmc1, Gabarapl2, Hsp90ab1, Naca, 6330403K07Rik, Gpx4, Rps10, Tuba1a, Rpl21, Rpl35, Atpif1, Atp1b1, Ckb, Zwint, Tmsb4x, Rps3a1, Ndn, Rplp1, Vstm2l, Ndfip1, Hsp90aa1, Cd81, Nap1l5, Tspyl4, Rtn1, Caly, Rpl6, Tle5, Bsg, Rps24, Rpl11, Uchl1, 1700030F04Rik, Actg1, H3f3b, Stmn2, Pebp1, Ndufa13, ENSMUSG00000116358, Elob, Arl6ip1, Ywhah, Ndufc2, Gm1673, Resp18, Atp5j2, Mdh1, Chchd10, Atp5l, Tpt1, Rps27a, Tuba1b, Rpl8, Stmn3, Rps11, Calm2, Ndufa4, Eif1, Scg2, Cox8a, Dynll1, Fth1, Bex2, Cox7c, Atp5g3, Atp5g1, Hspa8, Cox5a, Selenom, Ly6h, Rps8, Ubb, Atp6v0c, Rtl8a, Actb, Rpl24, Rpl19, Rps21, Rpl22l1, Rplp2, Tmsb10, Itm2b, Rabac1, Rpl35a, Cox6c, Cst3, Mif, Pcp4, Pcsk1n, Mt3, Stmn1, Aldoa, Rpl23, Cfap77, Rpl28, Fau, Cox6b1, Cox4i1, Rpl13, Rpl38, Spcs1, Atp5md, Rpl41, Rpl37, Ppia	1445
GO:0019882	antigen processing and presentation	6	0	0.59	1.00000	1.00000	3dpi	BP	Glut_12	GO:0019882		141	Psma2, Hint1, Oaz1, Kxd1, Snap47, Rnasek, Eef1a1, Tmem59l, Slc25a3, Atp5pb, Atp5b, Ubc, C1qtnf4, H2az1, Pkm, Selenok, Rpl9, Nrsn2, Sncb, Lrpap1, Fkbp2, Rpl3, Emc10, Gng3, Rps2, Sumo2, Rpl27a, Tubb2a, Rn18s-rs5, Calm1, Npdc1, Sec62, Slc25a4, Atp6ap2, ENSMUSG00000040904, Chchd2, Pgrmc1, Gabarapl2, Hsp90ab1, Naca, 6330403K07Rik, Gpx4, Rps10, Tuba1a, Rpl21, Rpl35, Atpif1, Atp1b1, Ckb, Zwint, Tmsb4x, Rps3a1, Ndn, Rplp1, Vstm2l, Ndfip1, Hsp90aa1, Cd81, Nap1l5, Tspyl4, Rtn1, Caly, Rpl6, Tle5, Bsg, Rps24, Rpl11, Uchl1, 1700030F04Rik, Actg1, H3f3b, Stmn2, Pebp1, Ndufa13, ENSMUSG00000116358, Elob, Arl6ip1, Ywhah, Ndufc2, Gm1673, Resp18, Atp5j2, Mdh1, Chchd10, Atp5l, Tpt1, Rps27a, Tuba1b, Rpl8, Stmn3, Rps11, Calm2, Ndufa4, Eif1, Scg2, Cox8a, Dynll1, Fth1, Bex2, Cox7c, Atp5g3, Atp5g1, Hspa8, Cox5a, Selenom, Ly6h, Rps8, Ubb, Atp6v0c, Rtl8a, Actb, Rpl24, Rpl19, Rps21, Rpl22l1, Rplp2, Tmsb10, Itm2b, Rabac1, Rpl35a, Cox6c, Cst3, Mif, Pcp4, Pcsk1n, Mt3, Stmn1, Aldoa, Rpl23, Cfap77, Rpl28, Fau, Cox6b1, Cox4i1, Rpl13, Rpl38, Spcs1, Atp5md, Rpl41, Rpl37, Ppia	1445
GO:0019934	cGMP-mediated signaling	5	0	0.49	1.00000	1.00000	3dpi	BP	Glut_12	GO:0019934		141	Psma2, Hint1, Oaz1, Kxd1, Snap47, Rnasek, Eef1a1, Tmem59l, Slc25a3, Atp5pb, Atp5b, Ubc, C1qtnf4, H2az1, Pkm, Selenok, Rpl9, Nrsn2, Sncb, Lrpap1, Fkbp2, Rpl3, Emc10, Gng3, Rps2, Sumo2, Rpl27a, Tubb2a, Rn18s-rs5, Calm1, Npdc1, Sec62, Slc25a4, Atp6ap2, ENSMUSG00000040904, Chchd2, Pgrmc1, Gabarapl2, Hsp90ab1, Naca, 6330403K07Rik, Gpx4, Rps10, Tuba1a, Rpl21, Rpl35, Atpif1, Atp1b1, Ckb, Zwint, Tmsb4x, Rps3a1, Ndn, Rplp1, Vstm2l, Ndfip1, Hsp90aa1, Cd81, Nap1l5, Tspyl4, Rtn1, Caly, Rpl6, Tle5, Bsg, Rps24, Rpl11, Uchl1, 1700030F04Rik, Actg1, H3f3b, Stmn2, Pebp1, Ndufa13, ENSMUSG00000116358, Elob, Arl6ip1, Ywhah, Ndufc2, Gm1673, Resp18, Atp5j2, Mdh1, Chchd10, Atp5l, Tpt1, Rps27a, Tuba1b, Rpl8, Stmn3, Rps11, Calm2, Ndufa4, Eif1, Scg2, Cox8a, Dynll1, Fth1, Bex2, Cox7c, Atp5g3, Atp5g1, Hspa8, Cox5a, Selenom, Ly6h, Rps8, Ubb, Atp6v0c, Rtl8a, Actb, Rpl24, Rpl19, Rps21, Rpl22l1, Rplp2, Tmsb10, Itm2b, Rabac1, Rpl35a, Cox6c, Cst3, Mif, Pcp4, Pcsk1n, Mt3, Stmn1, Aldoa, Rpl23, Cfap77, Rpl28, Fau, Cox6b1, Cox4i1, Rpl13, Rpl38, Spcs1, Atp5md, Rpl41, Rpl37, Ppia	1445
GO:0021510	spinal cord development	8	0	0.78	1.00000	1.00000	3dpi	BP	Glut_12	GO:0021510		141	Psma2, Hint1, Oaz1, Kxd1, Snap47, Rnasek, Eef1a1, Tmem59l, Slc25a3, Atp5pb, Atp5b, Ubc, C1qtnf4, H2az1, Pkm, Selenok, Rpl9, Nrsn2, Sncb, Lrpap1, Fkbp2, Rpl3, Emc10, Gng3, Rps2, Sumo2, Rpl27a, Tubb2a, Rn18s-rs5, Calm1, Npdc1, Sec62, Slc25a4, Atp6ap2, ENSMUSG00000040904, Chchd2, Pgrmc1, Gabarapl2, Hsp90ab1, Naca, 6330403K07Rik, Gpx4, Rps10, Tuba1a, Rpl21, Rpl35, Atpif1, Atp1b1, Ckb, Zwint, Tmsb4x, Rps3a1, Ndn, Rplp1, Vstm2l, Ndfip1, Hsp90aa1, Cd81, Nap1l5, Tspyl4, Rtn1, Caly, Rpl6, Tle5, Bsg, Rps24, Rpl11, Uchl1, 1700030F04Rik, Actg1, H3f3b, Stmn2, Pebp1, Ndufa13, ENSMUSG00000116358, Elob, Arl6ip1, Ywhah, Ndufc2, Gm1673, Resp18, Atp5j2, Mdh1, Chchd10, Atp5l, Tpt1, Rps27a, Tuba1b, Rpl8, Stmn3, Rps11, Calm2, Ndufa4, Eif1, Scg2, Cox8a, Dynll1, Fth1, Bex2, Cox7c, Atp5g3, Atp5g1, Hspa8, Cox5a, Selenom, Ly6h, Rps8, Ubb, Atp6v0c, Rtl8a, Actb, Rpl24, Rpl19, Rps21, Rpl22l1, Rplp2, Tmsb10, Itm2b, Rabac1, Rpl35a, Cox6c, Cst3, Mif, Pcp4, Pcsk1n, Mt3, Stmn1, Aldoa, Rpl23, Cfap77, Rpl28, Fau, Cox6b1, Cox4i1, Rpl13, Rpl38, Spcs1, Atp5md, Rpl41, Rpl37, Ppia	1445
GO:0021517	ventral spinal cord development	6	0	0.59	1.00000	1.00000	3dpi	BP	Glut_12	GO:0021517		141	Psma2, Hint1, Oaz1, Kxd1, Snap47, Rnasek, Eef1a1, Tmem59l, Slc25a3, Atp5pb, Atp5b, Ubc, C1qtnf4, H2az1, Pkm, Selenok, Rpl9, Nrsn2, Sncb, Lrpap1, Fkbp2, Rpl3, Emc10, Gng3, Rps2, Sumo2, Rpl27a, Tubb2a, Rn18s-rs5, Calm1, Npdc1, Sec62, Slc25a4, Atp6ap2, ENSMUSG00000040904, Chchd2, Pgrmc1, Gabarapl2, Hsp90ab1, Naca, 6330403K07Rik, Gpx4, Rps10, Tuba1a, Rpl21, Rpl35, Atpif1, Atp1b1, Ckb, Zwint, Tmsb4x, Rps3a1, Ndn, Rplp1, Vstm2l, Ndfip1, Hsp90aa1, Cd81, Nap1l5, Tspyl4, Rtn1, Caly, Rpl6, Tle5, Bsg, Rps24, Rpl11, Uchl1, 1700030F04Rik, Actg1, H3f3b, Stmn2, Pebp1, Ndufa13, ENSMUSG00000116358, Elob, Arl6ip1, Ywhah, Ndufc2, Gm1673, Resp18, Atp5j2, Mdh1, Chchd10, Atp5l, Tpt1, Rps27a, Tuba1b, Rpl8, Stmn3, Rps11, Calm2, Ndufa4, Eif1, Scg2, Cox8a, Dynll1, Fth1, Bex2, Cox7c, Atp5g3, Atp5g1, Hspa8, Cox5a, Selenom, Ly6h, Rps8, Ubb, Atp6v0c, Rtl8a, Actb, Rpl24, Rpl19, Rps21, Rpl22l1, Rplp2, Tmsb10, Itm2b, Rabac1, Rpl35a, Cox6c, Cst3, Mif, Pcp4, Pcsk1n, Mt3, Stmn1, Aldoa, Rpl23, Cfap77, Rpl28, Fau, Cox6b1, Cox4i1, Rpl13, Rpl38, Spcs1, Atp5md, Rpl41, Rpl37, Ppia	1445
GO:0021533	cell differentiation in hindbrain	8	0	0.78	1.00000	1.00000	3dpi	BP	Glut_12	GO:0021533		141	Psma2, Hint1, Oaz1, Kxd1, Snap47, Rnasek, Eef1a1, Tmem59l, Slc25a3, Atp5pb, Atp5b, Ubc, C1qtnf4, H2az1, Pkm, Selenok, Rpl9, Nrsn2, Sncb, Lrpap1, Fkbp2, Rpl3, Emc10, Gng3, Rps2, Sumo2, Rpl27a, Tubb2a, Rn18s-rs5, Calm1, Npdc1, Sec62, Slc25a4, Atp6ap2, ENSMUSG00000040904, Chchd2, Pgrmc1, Gabarapl2, Hsp90ab1, Naca, 6330403K07Rik, Gpx4, Rps10, Tuba1a, Rpl21, Rpl35, Atpif1, Atp1b1, Ckb, Zwint, Tmsb4x, Rps3a1, Ndn, Rplp1, Vstm2l, Ndfip1, Hsp90aa1, Cd81, Nap1l5, Tspyl4, Rtn1, Caly, Rpl6, Tle5, Bsg, Rps24, Rpl11, Uchl1, 1700030F04Rik, Actg1, H3f3b, Stmn2, Pebp1, Ndufa13, ENSMUSG00000116358, Elob, Arl6ip1, Ywhah, Ndufc2, Gm1673, Resp18, Atp5j2, Mdh1, Chchd10, Atp5l, Tpt1, Rps27a, Tuba1b, Rpl8, Stmn3, Rps11, Calm2, Ndufa4, Eif1, Scg2, Cox8a, Dynll1, Fth1, Bex2, Cox7c, Atp5g3, Atp5g1, Hspa8, Cox5a, Selenom, Ly6h, Rps8, Ubb, Atp6v0c, Rtl8a, Actb, Rpl24, Rpl19, Rps21, Rpl22l1, Rplp2, Tmsb10, Itm2b, Rabac1, Rpl35a, Cox6c, Cst3, Mif, Pcp4, Pcsk1n, Mt3, Stmn1, Aldoa, Rpl23, Cfap77, Rpl28, Fau, Cox6b1, Cox4i1, Rpl13, Rpl38, Spcs1, Atp5md, Rpl41, Rpl37, Ppia	1445
GO:0021535	cell migration in hindbrain	7	0	0.68	1.00000	1.00000	3dpi	BP	Glut_12	GO:0021535		141	Psma2, Hint1, Oaz1, Kxd1, Snap47, Rnasek, Eef1a1, Tmem59l, Slc25a3, Atp5pb, Atp5b, Ubc, C1qtnf4, H2az1, Pkm, Selenok, Rpl9, Nrsn2, Sncb, Lrpap1, Fkbp2, Rpl3, Emc10, Gng3, Rps2, Sumo2, Rpl27a, Tubb2a, Rn18s-rs5, Calm1, Npdc1, Sec62, Slc25a4, Atp6ap2, ENSMUSG00000040904, Chchd2, Pgrmc1, Gabarapl2, Hsp90ab1, Naca, 6330403K07Rik, Gpx4, Rps10, Tuba1a, Rpl21, Rpl35, Atpif1, Atp1b1, Ckb, Zwint, Tmsb4x, Rps3a1, Ndn, Rplp1, Vstm2l, Ndfip1, Hsp90aa1, Cd81, Nap1l5, Tspyl4, Rtn1, Caly, Rpl6, Tle5, Bsg, Rps24, Rpl11, Uchl1, 1700030F04Rik, Actg1, H3f3b, Stmn2, Pebp1, Ndufa13, ENSMUSG00000116358, Elob, Arl6ip1, Ywhah, Ndufc2, Gm1673, Resp18, Atp5j2, Mdh1, Chchd10, Atp5l, Tpt1, Rps27a, Tuba1b, Rpl8, Stmn3, Rps11, Calm2, Ndufa4, Eif1, Scg2, Cox8a, Dynll1, Fth1, Bex2, Cox7c, Atp5g3, Atp5g1, Hspa8, Cox5a, Selenom, Ly6h, Rps8, Ubb, Atp6v0c, Rtl8a, Actb, Rpl24, Rpl19, Rps21, Rpl22l1, Rplp2, Tmsb10, Itm2b, Rabac1, Rpl35a, Cox6c, Cst3, Mif, Pcp4, Pcsk1n, Mt3, Stmn1, Aldoa, Rpl23, Cfap77, Rpl28, Fau, Cox6b1, Cox4i1, Rpl13, Rpl38, Spcs1, Atp5md, Rpl41, Rpl37, Ppia	1445
GO:0021537	telencephalon development	37	0	3.62	1.00000	1.00000	3dpi	BP	Glut_12	GO:0021537		141	Psma2, Hint1, Oaz1, Kxd1, Snap47, Rnasek, Eef1a1, Tmem59l, Slc25a3, Atp5pb, Atp5b, Ubc, C1qtnf4, H2az1, Pkm, Selenok, Rpl9, Nrsn2, Sncb, Lrpap1, Fkbp2, Rpl3, Emc10, Gng3, Rps2, Sumo2, Rpl27a, Tubb2a, Rn18s-rs5, Calm1, Npdc1, Sec62, Slc25a4, Atp6ap2, ENSMUSG00000040904, Chchd2, Pgrmc1, Gabarapl2, Hsp90ab1, Naca, 6330403K07Rik, Gpx4, Rps10, Tuba1a, Rpl21, Rpl35, Atpif1, Atp1b1, Ckb, Zwint, Tmsb4x, Rps3a1, Ndn, Rplp1, Vstm2l, Ndfip1, Hsp90aa1, Cd81, Nap1l5, Tspyl4, Rtn1, Caly, Rpl6, Tle5, Bsg, Rps24, Rpl11, Uchl1, 1700030F04Rik, Actg1, H3f3b, Stmn2, Pebp1, Ndufa13, ENSMUSG00000116358, Elob, Arl6ip1, Ywhah, Ndufc2, Gm1673, Resp18, Atp5j2, Mdh1, Chchd10, Atp5l, Tpt1, Rps27a, Tuba1b, Rpl8, Stmn3, Rps11, Calm2, Ndufa4, Eif1, Scg2, Cox8a, Dynll1, Fth1, Bex2, Cox7c, Atp5g3, Atp5g1, Hspa8, Cox5a, Selenom, Ly6h, Rps8, Ubb, Atp6v0c, Rtl8a, Actb, Rpl24, Rpl19, Rps21, Rpl22l1, Rplp2, Tmsb10, Itm2b, Rabac1, Rpl35a, Cox6c, Cst3, Mif, Pcp4, Pcsk1n, Mt3, Stmn1, Aldoa, Rpl23, Cfap77, Rpl28, Fau, Cox6b1, Cox4i1, Rpl13, Rpl38, Spcs1, Atp5md, Rpl41, Rpl37, Ppia	1445
GO:0021543	pallium development	22	0	2.15	1.00000	1.00000	3dpi	BP	Glut_12	GO:0021543		141	Psma2, Hint1, Oaz1, Kxd1, Snap47, Rnasek, Eef1a1, Tmem59l, Slc25a3, Atp5pb, Atp5b, Ubc, C1qtnf4, H2az1, Pkm, Selenok, Rpl9, Nrsn2, Sncb, Lrpap1, Fkbp2, Rpl3, Emc10, Gng3, Rps2, Sumo2, Rpl27a, Tubb2a, Rn18s-rs5, Calm1, Npdc1, Sec62, Slc25a4, Atp6ap2, ENSMUSG00000040904, Chchd2, Pgrmc1, Gabarapl2, Hsp90ab1, Naca, 6330403K07Rik, Gpx4, Rps10, Tuba1a, Rpl21, Rpl35, Atpif1, Atp1b1, Ckb, Zwint, Tmsb4x, Rps3a1, Ndn, Rplp1, Vstm2l, Ndfip1, Hsp90aa1, Cd81, Nap1l5, Tspyl4, Rtn1, Caly, Rpl6, Tle5, Bsg, Rps24, Rpl11, Uchl1, 1700030F04Rik, Actg1, H3f3b, Stmn2, Pebp1, Ndufa13, ENSMUSG00000116358, Elob, Arl6ip1, Ywhah, Ndufc2, Gm1673, Resp18, Atp5j2, Mdh1, Chchd10, Atp5l, Tpt1, Rps27a, Tuba1b, Rpl8, Stmn3, Rps11, Calm2, Ndufa4, Eif1, Scg2, Cox8a, Dynll1, Fth1, Bex2, Cox7c, Atp5g3, Atp5g1, Hspa8, Cox5a, Selenom, Ly6h, Rps8, Ubb, Atp6v0c, Rtl8a, Actb, Rpl24, Rpl19, Rps21, Rpl22l1, Rplp2, Tmsb10, Itm2b, Rabac1, Rpl35a, Cox6c, Cst3, Mif, Pcp4, Pcsk1n, Mt3, Stmn1, Aldoa, Rpl23, Cfap77, Rpl28, Fau, Cox6b1, Cox4i1, Rpl13, Rpl38, Spcs1, Atp5md, Rpl41, Rpl37, Ppia	1445
GO:0021549	cerebellum development	21	0	2.05	1.00000	1.00000	3dpi	BP	Glut_12	GO:0021549		141	Psma2, Hint1, Oaz1, Kxd1, Snap47, Rnasek, Eef1a1, Tmem59l, Slc25a3, Atp5pb, Atp5b, Ubc, C1qtnf4, H2az1, Pkm, Selenok, Rpl9, Nrsn2, Sncb, Lrpap1, Fkbp2, Rpl3, Emc10, Gng3, Rps2, Sumo2, Rpl27a, Tubb2a, Rn18s-rs5, Calm1, Npdc1, Sec62, Slc25a4, Atp6ap2, ENSMUSG00000040904, Chchd2, Pgrmc1, Gabarapl2, Hsp90ab1, Naca, 6330403K07Rik, Gpx4, Rps10, Tuba1a, Rpl21, Rpl35, Atpif1, Atp1b1, Ckb, Zwint, Tmsb4x, Rps3a1, Ndn, Rplp1, Vstm2l, Ndfip1, Hsp90aa1, Cd81, Nap1l5, Tspyl4, Rtn1, Caly, Rpl6, Tle5, Bsg, Rps24, Rpl11, Uchl1, 1700030F04Rik, Actg1, H3f3b, Stmn2, Pebp1, Ndufa13, ENSMUSG00000116358, Elob, Arl6ip1, Ywhah, Ndufc2, Gm1673, Resp18, Atp5j2, Mdh1, Chchd10, Atp5l, Tpt1, Rps27a, Tuba1b, Rpl8, Stmn3, Rps11, Calm2, Ndufa4, Eif1, Scg2, Cox8a, Dynll1, Fth1, Bex2, Cox7c, Atp5g3, Atp5g1, Hspa8, Cox5a, Selenom, Ly6h, Rps8, Ubb, Atp6v0c, Rtl8a, Actb, Rpl24, Rpl19, Rps21, Rpl22l1, Rplp2, Tmsb10, Itm2b, Rabac1, Rpl35a, Cox6c, Cst3, Mif, Pcp4, Pcsk1n, Mt3, Stmn1, Aldoa, Rpl23, Cfap77, Rpl28, Fau, Cox6b1, Cox4i1, Rpl13, Rpl38, Spcs1, Atp5md, Rpl41, Rpl37, Ppia	1445
GO:0021575	hindbrain morphogenesis	11	0	1.08	1.00000	1.00000	3dpi	BP	Glut_12	GO:0021575		141	Psma2, Hint1, Oaz1, Kxd1, Snap47, Rnasek, Eef1a1, Tmem59l, Slc25a3, Atp5pb, Atp5b, Ubc, C1qtnf4, H2az1, Pkm, Selenok, Rpl9, Nrsn2, Sncb, Lrpap1, Fkbp2, Rpl3, Emc10, Gng3, Rps2, Sumo2, Rpl27a, Tubb2a, Rn18s-rs5, Calm1, Npdc1, Sec62, Slc25a4, Atp6ap2, ENSMUSG00000040904, Chchd2, Pgrmc1, Gabarapl2, Hsp90ab1, Naca, 6330403K07Rik, Gpx4, Rps10, Tuba1a, Rpl21, Rpl35, Atpif1, Atp1b1, Ckb, Zwint, Tmsb4x, Rps3a1, Ndn, Rplp1, Vstm2l, Ndfip1, Hsp90aa1, Cd81, Nap1l5, Tspyl4, Rtn1, Caly, Rpl6, Tle5, Bsg, Rps24, Rpl11, Uchl1, 1700030F04Rik, Actg1, H3f3b, Stmn2, Pebp1, Ndufa13, ENSMUSG00000116358, Elob, Arl6ip1, Ywhah, Ndufc2, Gm1673, Resp18, Atp5j2, Mdh1, Chchd10, Atp5l, Tpt1, Rps27a, Tuba1b, Rpl8, Stmn3, Rps11, Calm2, Ndufa4, Eif1, Scg2, Cox8a, Dynll1, Fth1, Bex2, Cox7c, Atp5g3, Atp5g1, Hspa8, Cox5a, Selenom, Ly6h, Rps8, Ubb, Atp6v0c, Rtl8a, Actb, Rpl24, Rpl19, Rps21, Rpl22l1, Rplp2, Tmsb10, Itm2b, Rabac1, Rpl35a, Cox6c, Cst3, Mif, Pcp4, Pcsk1n, Mt3, Stmn1, Aldoa, Rpl23, Cfap77, Rpl28, Fau, Cox6b1, Cox4i1, Rpl13, Rpl38, Spcs1, Atp5md, Rpl41, Rpl37, Ppia	1445
GO:0021587	cerebellum morphogenesis	10	0	0.98	1.00000	1.00000	3dpi	BP	Glut_12	GO:0021587		141	Psma2, Hint1, Oaz1, Kxd1, Snap47, Rnasek, Eef1a1, Tmem59l, Slc25a3, Atp5pb, Atp5b, Ubc, C1qtnf4, H2az1, Pkm, Selenok, Rpl9, Nrsn2, Sncb, Lrpap1, Fkbp2, Rpl3, Emc10, Gng3, Rps2, Sumo2, Rpl27a, Tubb2a, Rn18s-rs5, Calm1, Npdc1, Sec62, Slc25a4, Atp6ap2, ENSMUSG00000040904, Chchd2, Pgrmc1, Gabarapl2, Hsp90ab1, Naca, 6330403K07Rik, Gpx4, Rps10, Tuba1a, Rpl21, Rpl35, Atpif1, Atp1b1, Ckb, Zwint, Tmsb4x, Rps3a1, Ndn, Rplp1, Vstm2l, Ndfip1, Hsp90aa1, Cd81, Nap1l5, Tspyl4, Rtn1, Caly, Rpl6, Tle5, Bsg, Rps24, Rpl11, Uchl1, 1700030F04Rik, Actg1, H3f3b, Stmn2, Pebp1, Ndufa13, ENSMUSG00000116358, Elob, Arl6ip1, Ywhah, Ndufc2, Gm1673, Resp18, Atp5j2, Mdh1, Chchd10, Atp5l, Tpt1, Rps27a, Tuba1b, Rpl8, Stmn3, Rps11, Calm2, Ndufa4, Eif1, Scg2, Cox8a, Dynll1, Fth1, Bex2, Cox7c, Atp5g3, Atp5g1, Hspa8, Cox5a, Selenom, Ly6h, Rps8, Ubb, Atp6v0c, Rtl8a, Actb, Rpl24, Rpl19, Rps21, Rpl22l1, Rplp2, Tmsb10, Itm2b, Rabac1, Rpl35a, Cox6c, Cst3, Mif, Pcp4, Pcsk1n, Mt3, Stmn1, Aldoa, Rpl23, Cfap77, Rpl28, Fau, Cox6b1, Cox4i1, Rpl13, Rpl38, Spcs1, Atp5md, Rpl41, Rpl37, Ppia	1445
GO:0021680	cerebellar Purkinje cell layer developme...	12	0	1.17	1.00000	1.00000	3dpi	BP	Glut_12	GO:0021680		141	Psma2, Hint1, Oaz1, Kxd1, Snap47, Rnasek, Eef1a1, Tmem59l, Slc25a3, Atp5pb, Atp5b, Ubc, C1qtnf4, H2az1, Pkm, Selenok, Rpl9, Nrsn2, Sncb, Lrpap1, Fkbp2, Rpl3, Emc10, Gng3, Rps2, Sumo2, Rpl27a, Tubb2a, Rn18s-rs5, Calm1, Npdc1, Sec62, Slc25a4, Atp6ap2, ENSMUSG00000040904, Chchd2, Pgrmc1, Gabarapl2, Hsp90ab1, Naca, 6330403K07Rik, Gpx4, Rps10, Tuba1a, Rpl21, Rpl35, Atpif1, Atp1b1, Ckb, Zwint, Tmsb4x, Rps3a1, Ndn, Rplp1, Vstm2l, Ndfip1, Hsp90aa1, Cd81, Nap1l5, Tspyl4, Rtn1, Caly, Rpl6, Tle5, Bsg, Rps24, Rpl11, Uchl1, 1700030F04Rik, Actg1, H3f3b, Stmn2, Pebp1, Ndufa13, ENSMUSG00000116358, Elob, Arl6ip1, Ywhah, Ndufc2, Gm1673, Resp18, Atp5j2, Mdh1, Chchd10, Atp5l, Tpt1, Rps27a, Tuba1b, Rpl8, Stmn3, Rps11, Calm2, Ndufa4, Eif1, Scg2, Cox8a, Dynll1, Fth1, Bex2, Cox7c, Atp5g3, Atp5g1, Hspa8, Cox5a, Selenom, Ly6h, Rps8, Ubb, Atp6v0c, Rtl8a, Actb, Rpl24, Rpl19, Rps21, Rpl22l1, Rplp2, Tmsb10, Itm2b, Rabac1, Rpl35a, Cox6c, Cst3, Mif, Pcp4, Pcsk1n, Mt3, Stmn1, Aldoa, Rpl23, Cfap77, Rpl28, Fau, Cox6b1, Cox4i1, Rpl13, Rpl38, Spcs1, Atp5md, Rpl41, Rpl37, Ppia	1445
GO:0021692	cerebellar Purkinje cell layer morphogen...	7	0	0.68	1.00000	1.00000	3dpi	BP	Glut_12	GO:0021692		141	Psma2, Hint1, Oaz1, Kxd1, Snap47, Rnasek, Eef1a1, Tmem59l, Slc25a3, Atp5pb, Atp5b, Ubc, C1qtnf4, H2az1, Pkm, Selenok, Rpl9, Nrsn2, Sncb, Lrpap1, Fkbp2, Rpl3, Emc10, Gng3, Rps2, Sumo2, Rpl27a, Tubb2a, Rn18s-rs5, Calm1, Npdc1, Sec62, Slc25a4, Atp6ap2, ENSMUSG00000040904, Chchd2, Pgrmc1, Gabarapl2, Hsp90ab1, Naca, 6330403K07Rik, Gpx4, Rps10, Tuba1a, Rpl21, Rpl35, Atpif1, Atp1b1, Ckb, Zwint, Tmsb4x, Rps3a1, Ndn, Rplp1, Vstm2l, Ndfip1, Hsp90aa1, Cd81, Nap1l5, Tspyl4, Rtn1, Caly, Rpl6, Tle5, Bsg, Rps24, Rpl11, Uchl1, 1700030F04Rik, Actg1, H3f3b, Stmn2, Pebp1, Ndufa13, ENSMUSG00000116358, Elob, Arl6ip1, Ywhah, Ndufc2, Gm1673, Resp18, Atp5j2, Mdh1, Chchd10, Atp5l, Tpt1, Rps27a, Tuba1b, Rpl8, Stmn3, Rps11, Calm2, Ndufa4, Eif1, Scg2, Cox8a, Dynll1, Fth1, Bex2, Cox7c, Atp5g3, Atp5g1, Hspa8, Cox5a, Selenom, Ly6h, Rps8, Ubb, Atp6v0c, Rtl8a, Actb, Rpl24, Rpl19, Rps21, Rpl22l1, Rplp2, Tmsb10, Itm2b, Rabac1, Rpl35a, Cox6c, Cst3, Mif, Pcp4, Pcsk1n, Mt3, Stmn1, Aldoa, Rpl23, Cfap77, Rpl28, Fau, Cox6b1, Cox4i1, Rpl13, Rpl38, Spcs1, Atp5md, Rpl41, Rpl37, Ppia	1445
GO:0021694	cerebellar Purkinje cell layer formation	7	0	0.68	1.00000	1.00000	3dpi	BP	Glut_12	GO:0021694		141	Psma2, Hint1, Oaz1, Kxd1, Snap47, Rnasek, Eef1a1, Tmem59l, Slc25a3, Atp5pb, Atp5b, Ubc, C1qtnf4, H2az1, Pkm, Selenok, Rpl9, Nrsn2, Sncb, Lrpap1, Fkbp2, Rpl3, Emc10, Gng3, Rps2, Sumo2, Rpl27a, Tubb2a, Rn18s-rs5, Calm1, Npdc1, Sec62, Slc25a4, Atp6ap2, ENSMUSG00000040904, Chchd2, Pgrmc1, Gabarapl2, Hsp90ab1, Naca, 6330403K07Rik, Gpx4, Rps10, Tuba1a, Rpl21, Rpl35, Atpif1, Atp1b1, Ckb, Zwint, Tmsb4x, Rps3a1, Ndn, Rplp1, Vstm2l, Ndfip1, Hsp90aa1, Cd81, Nap1l5, Tspyl4, Rtn1, Caly, Rpl6, Tle5, Bsg, Rps24, Rpl11, Uchl1, 1700030F04Rik, Actg1, H3f3b, Stmn2, Pebp1, Ndufa13, ENSMUSG00000116358, Elob, Arl6ip1, Ywhah, Ndufc2, Gm1673, Resp18, Atp5j2, Mdh1, Chchd10, Atp5l, Tpt1, Rps27a, Tuba1b, Rpl8, Stmn3, Rps11, Calm2, Ndufa4, Eif1, Scg2, Cox8a, Dynll1, Fth1, Bex2, Cox7c, Atp5g3, Atp5g1, Hspa8, Cox5a, Selenom, Ly6h, Rps8, Ubb, Atp6v0c, Rtl8a, Actb, Rpl24, Rpl19, Rps21, Rpl22l1, Rplp2, Tmsb10, Itm2b, Rabac1, Rpl35a, Cox6c, Cst3, Mif, Pcp4, Pcsk1n, Mt3, Stmn1, Aldoa, Rpl23, Cfap77, Rpl28, Fau, Cox6b1, Cox4i1, Rpl13, Rpl38, Spcs1, Atp5md, Rpl41, Rpl37, Ppia	1445
GO:0021695	cerebellar cortex development	14	0	1.37	1.00000	1.00000	3dpi	BP	Glut_12	GO:0021695		141	Psma2, Hint1, Oaz1, Kxd1, Snap47, Rnasek, Eef1a1, Tmem59l, Slc25a3, Atp5pb, Atp5b, Ubc, C1qtnf4, H2az1, Pkm, Selenok, Rpl9, Nrsn2, Sncb, Lrpap1, Fkbp2, Rpl3, Emc10, Gng3, Rps2, Sumo2, Rpl27a, Tubb2a, Rn18s-rs5, Calm1, Npdc1, Sec62, Slc25a4, Atp6ap2, ENSMUSG00000040904, Chchd2, Pgrmc1, Gabarapl2, Hsp90ab1, Naca, 6330403K07Rik, Gpx4, Rps10, Tuba1a, Rpl21, Rpl35, Atpif1, Atp1b1, Ckb, Zwint, Tmsb4x, Rps3a1, Ndn, Rplp1, Vstm2l, Ndfip1, Hsp90aa1, Cd81, Nap1l5, Tspyl4, Rtn1, Caly, Rpl6, Tle5, Bsg, Rps24, Rpl11, Uchl1, 1700030F04Rik, Actg1, H3f3b, Stmn2, Pebp1, Ndufa13, ENSMUSG00000116358, Elob, Arl6ip1, Ywhah, Ndufc2, Gm1673, Resp18, Atp5j2, Mdh1, Chchd10, Atp5l, Tpt1, Rps27a, Tuba1b, Rpl8, Stmn3, Rps11, Calm2, Ndufa4, Eif1, Scg2, Cox8a, Dynll1, Fth1, Bex2, Cox7c, Atp5g3, Atp5g1, Hspa8, Cox5a, Selenom, Ly6h, Rps8, Ubb, Atp6v0c, Rtl8a, Actb, Rpl24, Rpl19, Rps21, Rpl22l1, Rplp2, Tmsb10, Itm2b, Rabac1, Rpl35a, Cox6c, Cst3, Mif, Pcp4, Pcsk1n, Mt3, Stmn1, Aldoa, Rpl23, Cfap77, Rpl28, Fau, Cox6b1, Cox4i1, Rpl13, Rpl38, Spcs1, Atp5md, Rpl41, Rpl37, Ppia	1445
GO:0021696	cerebellar cortex morphogenesis	8	0	0.78	1.00000	1.00000	3dpi	BP	Glut_12	GO:0021696		141	Psma2, Hint1, Oaz1, Kxd1, Snap47, Rnasek, Eef1a1, Tmem59l, Slc25a3, Atp5pb, Atp5b, Ubc, C1qtnf4, H2az1, Pkm, Selenok, Rpl9, Nrsn2, Sncb, Lrpap1, Fkbp2, Rpl3, Emc10, Gng3, Rps2, Sumo2, Rpl27a, Tubb2a, Rn18s-rs5, Calm1, Npdc1, Sec62, Slc25a4, Atp6ap2, ENSMUSG00000040904, Chchd2, Pgrmc1, Gabarapl2, Hsp90ab1, Naca, 6330403K07Rik, Gpx4, Rps10, Tuba1a, Rpl21, Rpl35, Atpif1, Atp1b1, Ckb, Zwint, Tmsb4x, Rps3a1, Ndn, Rplp1, Vstm2l, Ndfip1, Hsp90aa1, Cd81, Nap1l5, Tspyl4, Rtn1, Caly, Rpl6, Tle5, Bsg, Rps24, Rpl11, Uchl1, 1700030F04Rik, Actg1, H3f3b, Stmn2, Pebp1, Ndufa13, ENSMUSG00000116358, Elob, Arl6ip1, Ywhah, Ndufc2, Gm1673, Resp18, Atp5j2, Mdh1, Chchd10, Atp5l, Tpt1, Rps27a, Tuba1b, Rpl8, Stmn3, Rps11, Calm2, Ndufa4, Eif1, Scg2, Cox8a, Dynll1, Fth1, Bex2, Cox7c, Atp5g3, Atp5g1, Hspa8, Cox5a, Selenom, Ly6h, Rps8, Ubb, Atp6v0c, Rtl8a, Actb, Rpl24, Rpl19, Rps21, Rpl22l1, Rplp2, Tmsb10, Itm2b, Rabac1, Rpl35a, Cox6c, Cst3, Mif, Pcp4, Pcsk1n, Mt3, Stmn1, Aldoa, Rpl23, Cfap77, Rpl28, Fau, Cox6b1, Cox4i1, Rpl13, Rpl38, Spcs1, Atp5md, Rpl41, Rpl37, Ppia	1445
GO:0021697	cerebellar cortex formation	8	0	0.78	1.00000	1.00000	3dpi	BP	Glut_12	GO:0021697		141	Psma2, Hint1, Oaz1, Kxd1, Snap47, Rnasek, Eef1a1, Tmem59l, Slc25a3, Atp5pb, Atp5b, Ubc, C1qtnf4, H2az1, Pkm, Selenok, Rpl9, Nrsn2, Sncb, Lrpap1, Fkbp2, Rpl3, Emc10, Gng3, Rps2, Sumo2, Rpl27a, Tubb2a, Rn18s-rs5, Calm1, Npdc1, Sec62, Slc25a4, Atp6ap2, ENSMUSG00000040904, Chchd2, Pgrmc1, Gabarapl2, Hsp90ab1, Naca, 6330403K07Rik, Gpx4, Rps10, Tuba1a, Rpl21, Rpl35, Atpif1, Atp1b1, Ckb, Zwint, Tmsb4x, Rps3a1, Ndn, Rplp1, Vstm2l, Ndfip1, Hsp90aa1, Cd81, Nap1l5, Tspyl4, Rtn1, Caly, Rpl6, Tle5, Bsg, Rps24, Rpl11, Uchl1, 1700030F04Rik, Actg1, H3f3b, Stmn2, Pebp1, Ndufa13, ENSMUSG00000116358, Elob, Arl6ip1, Ywhah, Ndufc2, Gm1673, Resp18, Atp5j2, Mdh1, Chchd10, Atp5l, Tpt1, Rps27a, Tuba1b, Rpl8, Stmn3, Rps11, Calm2, Ndufa4, Eif1, Scg2, Cox8a, Dynll1, Fth1, Bex2, Cox7c, Atp5g3, Atp5g1, Hspa8, Cox5a, Selenom, Ly6h, Rps8, Ubb, Atp6v0c, Rtl8a, Actb, Rpl24, Rpl19, Rps21, Rpl22l1, Rplp2, Tmsb10, Itm2b, Rabac1, Rpl35a, Cox6c, Cst3, Mif, Pcp4, Pcsk1n, Mt3, Stmn1, Aldoa, Rpl23, Cfap77, Rpl28, Fau, Cox6b1, Cox4i1, Rpl13, Rpl38, Spcs1, Atp5md, Rpl41, Rpl37, Ppia	1445
GO:0021702	cerebellar Purkinje cell differentiation	7	0	0.68	1.00000	1.00000	3dpi	BP	Glut_12	GO:0021702		141	Psma2, Hint1, Oaz1, Kxd1, Snap47, Rnasek, Eef1a1, Tmem59l, Slc25a3, Atp5pb, Atp5b, Ubc, C1qtnf4, H2az1, Pkm, Selenok, Rpl9, Nrsn2, Sncb, Lrpap1, Fkbp2, Rpl3, Emc10, Gng3, Rps2, Sumo2, Rpl27a, Tubb2a, Rn18s-rs5, Calm1, Npdc1, Sec62, Slc25a4, Atp6ap2, ENSMUSG00000040904, Chchd2, Pgrmc1, Gabarapl2, Hsp90ab1, Naca, 6330403K07Rik, Gpx4, Rps10, Tuba1a, Rpl21, Rpl35, Atpif1, Atp1b1, Ckb, Zwint, Tmsb4x, Rps3a1, Ndn, Rplp1, Vstm2l, Ndfip1, Hsp90aa1, Cd81, Nap1l5, Tspyl4, Rtn1, Caly, Rpl6, Tle5, Bsg, Rps24, Rpl11, Uchl1, 1700030F04Rik, Actg1, H3f3b, Stmn2, Pebp1, Ndufa13, ENSMUSG00000116358, Elob, Arl6ip1, Ywhah, Ndufc2, Gm1673, Resp18, Atp5j2, Mdh1, Chchd10, Atp5l, Tpt1, Rps27a, Tuba1b, Rpl8, Stmn3, Rps11, Calm2, Ndufa4, Eif1, Scg2, Cox8a, Dynll1, Fth1, Bex2, Cox7c, Atp5g3, Atp5g1, Hspa8, Cox5a, Selenom, Ly6h, Rps8, Ubb, Atp6v0c, Rtl8a, Actb, Rpl24, Rpl19, Rps21, Rpl22l1, Rplp2, Tmsb10, Itm2b, Rabac1, Rpl35a, Cox6c, Cst3, Mif, Pcp4, Pcsk1n, Mt3, Stmn1, Aldoa, Rpl23, Cfap77, Rpl28, Fau, Cox6b1, Cox4i1, Rpl13, Rpl38, Spcs1, Atp5md, Rpl41, Rpl37, Ppia	1445
GO:0021766	hippocampus development	11	0	1.08	1.00000	1.00000	3dpi	BP	Glut_12	GO:0021766		141	Psma2, Hint1, Oaz1, Kxd1, Snap47, Rnasek, Eef1a1, Tmem59l, Slc25a3, Atp5pb, Atp5b, Ubc, C1qtnf4, H2az1, Pkm, Selenok, Rpl9, Nrsn2, Sncb, Lrpap1, Fkbp2, Rpl3, Emc10, Gng3, Rps2, Sumo2, Rpl27a, Tubb2a, Rn18s-rs5, Calm1, Npdc1, Sec62, Slc25a4, Atp6ap2, ENSMUSG00000040904, Chchd2, Pgrmc1, Gabarapl2, Hsp90ab1, Naca, 6330403K07Rik, Gpx4, Rps10, Tuba1a, Rpl21, Rpl35, Atpif1, Atp1b1, Ckb, Zwint, Tmsb4x, Rps3a1, Ndn, Rplp1, Vstm2l, Ndfip1, Hsp90aa1, Cd81, Nap1l5, Tspyl4, Rtn1, Caly, Rpl6, Tle5, Bsg, Rps24, Rpl11, Uchl1, 1700030F04Rik, Actg1, H3f3b, Stmn2, Pebp1, Ndufa13, ENSMUSG00000116358, Elob, Arl6ip1, Ywhah, Ndufc2, Gm1673, Resp18, Atp5j2, Mdh1, Chchd10, Atp5l, Tpt1, Rps27a, Tuba1b, Rpl8, Stmn3, Rps11, Calm2, Ndufa4, Eif1, Scg2, Cox8a, Dynll1, Fth1, Bex2, Cox7c, Atp5g3, Atp5g1, Hspa8, Cox5a, Selenom, Ly6h, Rps8, Ubb, Atp6v0c, Rtl8a, Actb, Rpl24, Rpl19, Rps21, Rpl22l1, Rplp2, Tmsb10, Itm2b, Rabac1, Rpl35a, Cox6c, Cst3, Mif, Pcp4, Pcsk1n, Mt3, Stmn1, Aldoa, Rpl23, Cfap77, Rpl28, Fau, Cox6b1, Cox4i1, Rpl13, Rpl38, Spcs1, Atp5md, Rpl41, Rpl37, Ppia	1445
GO:0021795	cerebral cortex cell migration	6	0	0.59	1.00000	1.00000	3dpi	BP	Glut_12	GO:0021795		141	Psma2, Hint1, Oaz1, Kxd1, Snap47, Rnasek, Eef1a1, Tmem59l, Slc25a3, Atp5pb, Atp5b, Ubc, C1qtnf4, H2az1, Pkm, Selenok, Rpl9, Nrsn2, Sncb, Lrpap1, Fkbp2, Rpl3, Emc10, Gng3, Rps2, Sumo2, Rpl27a, Tubb2a, Rn18s-rs5, Calm1, Npdc1, Sec62, Slc25a4, Atp6ap2, ENSMUSG00000040904, Chchd2, Pgrmc1, Gabarapl2, Hsp90ab1, Naca, 6330403K07Rik, Gpx4, Rps10, Tuba1a, Rpl21, Rpl35, Atpif1, Atp1b1, Ckb, Zwint, Tmsb4x, Rps3a1, Ndn, Rplp1, Vstm2l, Ndfip1, Hsp90aa1, Cd81, Nap1l5, Tspyl4, Rtn1, Caly, Rpl6, Tle5, Bsg, Rps24, Rpl11, Uchl1, 1700030F04Rik, Actg1, H3f3b, Stmn2, Pebp1, Ndufa13, ENSMUSG00000116358, Elob, Arl6ip1, Ywhah, Ndufc2, Gm1673, Resp18, Atp5j2, Mdh1, Chchd10, Atp5l, Tpt1, Rps27a, Tuba1b, Rpl8, Stmn3, Rps11, Calm2, Ndufa4, Eif1, Scg2, Cox8a, Dynll1, Fth1, Bex2, Cox7c, Atp5g3, Atp5g1, Hspa8, Cox5a, Selenom, Ly6h, Rps8, Ubb, Atp6v0c, Rtl8a, Actb, Rpl24, Rpl19, Rps21, Rpl22l1, Rplp2, Tmsb10, Itm2b, Rabac1, Rpl35a, Cox6c, Cst3, Mif, Pcp4, Pcsk1n, Mt3, Stmn1, Aldoa, Rpl23, Cfap77, Rpl28, Fau, Cox6b1, Cox4i1, Rpl13, Rpl38, Spcs1, Atp5md, Rpl41, Rpl37, Ppia	1445
GO:0021799	cerebral cortex radially oriented cell m...	5	0	0.49	1.00000	1.00000	3dpi	BP	Glut_12	GO:0021799		141	Psma2, Hint1, Oaz1, Kxd1, Snap47, Rnasek, Eef1a1, Tmem59l, Slc25a3, Atp5pb, Atp5b, Ubc, C1qtnf4, H2az1, Pkm, Selenok, Rpl9, Nrsn2, Sncb, Lrpap1, Fkbp2, Rpl3, Emc10, Gng3, Rps2, Sumo2, Rpl27a, Tubb2a, Rn18s-rs5, Calm1, Npdc1, Sec62, Slc25a4, Atp6ap2, ENSMUSG00000040904, Chchd2, Pgrmc1, Gabarapl2, Hsp90ab1, Naca, 6330403K07Rik, Gpx4, Rps10, Tuba1a, Rpl21, Rpl35, Atpif1, Atp1b1, Ckb, Zwint, Tmsb4x, Rps3a1, Ndn, Rplp1, Vstm2l, Ndfip1, Hsp90aa1, Cd81, Nap1l5, Tspyl4, Rtn1, Caly, Rpl6, Tle5, Bsg, Rps24, Rpl11, Uchl1, 1700030F04Rik, Actg1, H3f3b, Stmn2, Pebp1, Ndufa13, ENSMUSG00000116358, Elob, Arl6ip1, Ywhah, Ndufc2, Gm1673, Resp18, Atp5j2, Mdh1, Chchd10, Atp5l, Tpt1, Rps27a, Tuba1b, Rpl8, Stmn3, Rps11, Calm2, Ndufa4, Eif1, Scg2, Cox8a, Dynll1, Fth1, Bex2, Cox7c, Atp5g3, Atp5g1, Hspa8, Cox5a, Selenom, Ly6h, Rps8, Ubb, Atp6v0c, Rtl8a, Actb, Rpl24, Rpl19, Rps21, Rpl22l1, Rplp2, Tmsb10, Itm2b, Rabac1, Rpl35a, Cox6c, Cst3, Mif, Pcp4, Pcsk1n, Mt3, Stmn1, Aldoa, Rpl23, Cfap77, Rpl28, Fau, Cox6b1, Cox4i1, Rpl13, Rpl38, Spcs1, Atp5md, Rpl41, Rpl37, Ppia	1445
GO:0021801	cerebral cortex radial glia-guided migra...	5	0	0.49	1.00000	1.00000	3dpi	BP	Glut_12	GO:0021801		141	Psma2, Hint1, Oaz1, Kxd1, Snap47, Rnasek, Eef1a1, Tmem59l, Slc25a3, Atp5pb, Atp5b, Ubc, C1qtnf4, H2az1, Pkm, Selenok, Rpl9, Nrsn2, Sncb, Lrpap1, Fkbp2, Rpl3, Emc10, Gng3, Rps2, Sumo2, Rpl27a, Tubb2a, Rn18s-rs5, Calm1, Npdc1, Sec62, Slc25a4, Atp6ap2, ENSMUSG00000040904, Chchd2, Pgrmc1, Gabarapl2, Hsp90ab1, Naca, 6330403K07Rik, Gpx4, Rps10, Tuba1a, Rpl21, Rpl35, Atpif1, Atp1b1, Ckb, Zwint, Tmsb4x, Rps3a1, Ndn, Rplp1, Vstm2l, Ndfip1, Hsp90aa1, Cd81, Nap1l5, Tspyl4, Rtn1, Caly, Rpl6, Tle5, Bsg, Rps24, Rpl11, Uchl1, 1700030F04Rik, Actg1, H3f3b, Stmn2, Pebp1, Ndufa13, ENSMUSG00000116358, Elob, Arl6ip1, Ywhah, Ndufc2, Gm1673, Resp18, Atp5j2, Mdh1, Chchd10, Atp5l, Tpt1, Rps27a, Tuba1b, Rpl8, Stmn3, Rps11, Calm2, Ndufa4, Eif1, Scg2, Cox8a, Dynll1, Fth1, Bex2, Cox7c, Atp5g3, Atp5g1, Hspa8, Cox5a, Selenom, Ly6h, Rps8, Ubb, Atp6v0c, Rtl8a, Actb, Rpl24, Rpl19, Rps21, Rpl22l1, Rplp2, Tmsb10, Itm2b, Rabac1, Rpl35a, Cox6c, Cst3, Mif, Pcp4, Pcsk1n, Mt3, Stmn1, Aldoa, Rpl23, Cfap77, Rpl28, Fau, Cox6b1, Cox4i1, Rpl13, Rpl38, Spcs1, Atp5md, Rpl41, Rpl37, Ppia	1445
GO:0021859	pyramidal neuron differentiation	5	0	0.49	1.00000	1.00000	3dpi	BP	Glut_12	GO:0021859		141	Psma2, Hint1, Oaz1, Kxd1, Snap47, Rnasek, Eef1a1, Tmem59l, Slc25a3, Atp5pb, Atp5b, Ubc, C1qtnf4, H2az1, Pkm, Selenok, Rpl9, Nrsn2, Sncb, Lrpap1, Fkbp2, Rpl3, Emc10, Gng3, Rps2, Sumo2, Rpl27a, Tubb2a, Rn18s-rs5, Calm1, Npdc1, Sec62, Slc25a4, Atp6ap2, ENSMUSG00000040904, Chchd2, Pgrmc1, Gabarapl2, Hsp90ab1, Naca, 6330403K07Rik, Gpx4, Rps10, Tuba1a, Rpl21, Rpl35, Atpif1, Atp1b1, Ckb, Zwint, Tmsb4x, Rps3a1, Ndn, Rplp1, Vstm2l, Ndfip1, Hsp90aa1, Cd81, Nap1l5, Tspyl4, Rtn1, Caly, Rpl6, Tle5, Bsg, Rps24, Rpl11, Uchl1, 1700030F04Rik, Actg1, H3f3b, Stmn2, Pebp1, Ndufa13, ENSMUSG00000116358, Elob, Arl6ip1, Ywhah, Ndufc2, Gm1673, Resp18, Atp5j2, Mdh1, Chchd10, Atp5l, Tpt1, Rps27a, Tuba1b, Rpl8, Stmn3, Rps11, Calm2, Ndufa4, Eif1, Scg2, Cox8a, Dynll1, Fth1, Bex2, Cox7c, Atp5g3, Atp5g1, Hspa8, Cox5a, Selenom, Ly6h, Rps8, Ubb, Atp6v0c, Rtl8a, Actb, Rpl24, Rpl19, Rps21, Rpl22l1, Rplp2, Tmsb10, Itm2b, Rabac1, Rpl35a, Cox6c, Cst3, Mif, Pcp4, Pcsk1n, Mt3, Stmn1, Aldoa, Rpl23, Cfap77, Rpl28, Fau, Cox6b1, Cox4i1, Rpl13, Rpl38, Spcs1, Atp5md, Rpl41, Rpl37, Ppia	1445
GO:0021885	forebrain cell migration	9	0	0.88	1.00000	1.00000	3dpi	BP	Glut_12	GO:0021885		141	Psma2, Hint1, Oaz1, Kxd1, Snap47, Rnasek, Eef1a1, Tmem59l, Slc25a3, Atp5pb, Atp5b, Ubc, C1qtnf4, H2az1, Pkm, Selenok, Rpl9, Nrsn2, Sncb, Lrpap1, Fkbp2, Rpl3, Emc10, Gng3, Rps2, Sumo2, Rpl27a, Tubb2a, Rn18s-rs5, Calm1, Npdc1, Sec62, Slc25a4, Atp6ap2, ENSMUSG00000040904, Chchd2, Pgrmc1, Gabarapl2, Hsp90ab1, Naca, 6330403K07Rik, Gpx4, Rps10, Tuba1a, Rpl21, Rpl35, Atpif1, Atp1b1, Ckb, Zwint, Tmsb4x, Rps3a1, Ndn, Rplp1, Vstm2l, Ndfip1, Hsp90aa1, Cd81, Nap1l5, Tspyl4, Rtn1, Caly, Rpl6, Tle5, Bsg, Rps24, Rpl11, Uchl1, 1700030F04Rik, Actg1, H3f3b, Stmn2, Pebp1, Ndufa13, ENSMUSG00000116358, Elob, Arl6ip1, Ywhah, Ndufc2, Gm1673, Resp18, Atp5j2, Mdh1, Chchd10, Atp5l, Tpt1, Rps27a, Tuba1b, Rpl8, Stmn3, Rps11, Calm2, Ndufa4, Eif1, Scg2, Cox8a, Dynll1, Fth1, Bex2, Cox7c, Atp5g3, Atp5g1, Hspa8, Cox5a, Selenom, Ly6h, Rps8, Ubb, Atp6v0c, Rtl8a, Actb, Rpl24, Rpl19, Rps21, Rpl22l1, Rplp2, Tmsb10, Itm2b, Rabac1, Rpl35a, Cox6c, Cst3, Mif, Pcp4, Pcsk1n, Mt3, Stmn1, Aldoa, Rpl23, Cfap77, Rpl28, Fau, Cox6b1, Cox4i1, Rpl13, Rpl38, Spcs1, Atp5md, Rpl41, Rpl37, Ppia	1445
GO:0021932	hindbrain radial glia guided cell migrat...	6	0	0.59	1.00000	1.00000	3dpi	BP	Glut_12	GO:0021932		141	Psma2, Hint1, Oaz1, Kxd1, Snap47, Rnasek, Eef1a1, Tmem59l, Slc25a3, Atp5pb, Atp5b, Ubc, C1qtnf4, H2az1, Pkm, Selenok, Rpl9, Nrsn2, Sncb, Lrpap1, Fkbp2, Rpl3, Emc10, Gng3, Rps2, Sumo2, Rpl27a, Tubb2a, Rn18s-rs5, Calm1, Npdc1, Sec62, Slc25a4, Atp6ap2, ENSMUSG00000040904, Chchd2, Pgrmc1, Gabarapl2, Hsp90ab1, Naca, 6330403K07Rik, Gpx4, Rps10, Tuba1a, Rpl21, Rpl35, Atpif1, Atp1b1, Ckb, Zwint, Tmsb4x, Rps3a1, Ndn, Rplp1, Vstm2l, Ndfip1, Hsp90aa1, Cd81, Nap1l5, Tspyl4, Rtn1, Caly, Rpl6, Tle5, Bsg, Rps24, Rpl11, Uchl1, 1700030F04Rik, Actg1, H3f3b, Stmn2, Pebp1, Ndufa13, ENSMUSG00000116358, Elob, Arl6ip1, Ywhah, Ndufc2, Gm1673, Resp18, Atp5j2, Mdh1, Chchd10, Atp5l, Tpt1, Rps27a, Tuba1b, Rpl8, Stmn3, Rps11, Calm2, Ndufa4, Eif1, Scg2, Cox8a, Dynll1, Fth1, Bex2, Cox7c, Atp5g3, Atp5g1, Hspa8, Cox5a, Selenom, Ly6h, Rps8, Ubb, Atp6v0c, Rtl8a, Actb, Rpl24, Rpl19, Rps21, Rpl22l1, Rplp2, Tmsb10, Itm2b, Rabac1, Rpl35a, Cox6c, Cst3, Mif, Pcp4, Pcsk1n, Mt3, Stmn1, Aldoa, Rpl23, Cfap77, Rpl28, Fau, Cox6b1, Cox4i1, Rpl13, Rpl38, Spcs1, Atp5md, Rpl41, Rpl37, Ppia	1445
GO:0021952	central nervous system projection neuron...	11	0	1.08	1.00000	1.00000	3dpi	BP	Glut_12	GO:0021952		141	Psma2, Hint1, Oaz1, Kxd1, Snap47, Rnasek, Eef1a1, Tmem59l, Slc25a3, Atp5pb, Atp5b, Ubc, C1qtnf4, H2az1, Pkm, Selenok, Rpl9, Nrsn2, Sncb, Lrpap1, Fkbp2, Rpl3, Emc10, Gng3, Rps2, Sumo2, Rpl27a, Tubb2a, Rn18s-rs5, Calm1, Npdc1, Sec62, Slc25a4, Atp6ap2, ENSMUSG00000040904, Chchd2, Pgrmc1, Gabarapl2, Hsp90ab1, Naca, 6330403K07Rik, Gpx4, Rps10, Tuba1a, Rpl21, Rpl35, Atpif1, Atp1b1, Ckb, Zwint, Tmsb4x, Rps3a1, Ndn, Rplp1, Vstm2l, Ndfip1, Hsp90aa1, Cd81, Nap1l5, Tspyl4, Rtn1, Caly, Rpl6, Tle5, Bsg, Rps24, Rpl11, Uchl1, 1700030F04Rik, Actg1, H3f3b, Stmn2, Pebp1, Ndufa13, ENSMUSG00000116358, Elob, Arl6ip1, Ywhah, Ndufc2, Gm1673, Resp18, Atp5j2, Mdh1, Chchd10, Atp5l, Tpt1, Rps27a, Tuba1b, Rpl8, Stmn3, Rps11, Calm2, Ndufa4, Eif1, Scg2, Cox8a, Dynll1, Fth1, Bex2, Cox7c, Atp5g3, Atp5g1, Hspa8, Cox5a, Selenom, Ly6h, Rps8, Ubb, Atp6v0c, Rtl8a, Actb, Rpl24, Rpl19, Rps21, Rpl22l1, Rplp2, Tmsb10, Itm2b, Rabac1, Rpl35a, Cox6c, Cst3, Mif, Pcp4, Pcsk1n, Mt3, Stmn1, Aldoa, Rpl23, Cfap77, Rpl28, Fau, Cox6b1, Cox4i1, Rpl13, Rpl38, Spcs1, Atp5md, Rpl41, Rpl37, Ppia	1445
GO:0021987	cerebral cortex development	15	0	1.47	1.00000	1.00000	3dpi	BP	Glut_12	GO:0021987		141	Psma2, Hint1, Oaz1, Kxd1, Snap47, Rnasek, Eef1a1, Tmem59l, Slc25a3, Atp5pb, Atp5b, Ubc, C1qtnf4, H2az1, Pkm, Selenok, Rpl9, Nrsn2, Sncb, Lrpap1, Fkbp2, Rpl3, Emc10, Gng3, Rps2, Sumo2, Rpl27a, Tubb2a, Rn18s-rs5, Calm1, Npdc1, Sec62, Slc25a4, Atp6ap2, ENSMUSG00000040904, Chchd2, Pgrmc1, Gabarapl2, Hsp90ab1, Naca, 6330403K07Rik, Gpx4, Rps10, Tuba1a, Rpl21, Rpl35, Atpif1, Atp1b1, Ckb, Zwint, Tmsb4x, Rps3a1, Ndn, Rplp1, Vstm2l, Ndfip1, Hsp90aa1, Cd81, Nap1l5, Tspyl4, Rtn1, Caly, Rpl6, Tle5, Bsg, Rps24, Rpl11, Uchl1, 1700030F04Rik, Actg1, H3f3b, Stmn2, Pebp1, Ndufa13, ENSMUSG00000116358, Elob, Arl6ip1, Ywhah, Ndufc2, Gm1673, Resp18, Atp5j2, Mdh1, Chchd10, Atp5l, Tpt1, Rps27a, Tuba1b, Rpl8, Stmn3, Rps11, Calm2, Ndufa4, Eif1, Scg2, Cox8a, Dynll1, Fth1, Bex2, Cox7c, Atp5g3, Atp5g1, Hspa8, Cox5a, Selenom, Ly6h, Rps8, Ubb, Atp6v0c, Rtl8a, Actb, Rpl24, Rpl19, Rps21, Rpl22l1, Rplp2, Tmsb10, Itm2b, Rabac1, Rpl35a, Cox6c, Cst3, Mif, Pcp4, Pcsk1n, Mt3, Stmn1, Aldoa, Rpl23, Cfap77, Rpl28, Fau, Cox6b1, Cox4i1, Rpl13, Rpl38, Spcs1, Atp5md, Rpl41, Rpl37, Ppia	1445
GO:0021988	olfactory lobe development	5	0	0.49	1.00000	1.00000	3dpi	BP	Glut_12	GO:0021988		141	Psma2, Hint1, Oaz1, Kxd1, Snap47, Rnasek, Eef1a1, Tmem59l, Slc25a3, Atp5pb, Atp5b, Ubc, C1qtnf4, H2az1, Pkm, Selenok, Rpl9, Nrsn2, Sncb, Lrpap1, Fkbp2, Rpl3, Emc10, Gng3, Rps2, Sumo2, Rpl27a, Tubb2a, Rn18s-rs5, Calm1, Npdc1, Sec62, Slc25a4, Atp6ap2, ENSMUSG00000040904, Chchd2, Pgrmc1, Gabarapl2, Hsp90ab1, Naca, 6330403K07Rik, Gpx4, Rps10, Tuba1a, Rpl21, Rpl35, Atpif1, Atp1b1, Ckb, Zwint, Tmsb4x, Rps3a1, Ndn, Rplp1, Vstm2l, Ndfip1, Hsp90aa1, Cd81, Nap1l5, Tspyl4, Rtn1, Caly, Rpl6, Tle5, Bsg, Rps24, Rpl11, Uchl1, 1700030F04Rik, Actg1, H3f3b, Stmn2, Pebp1, Ndufa13, ENSMUSG00000116358, Elob, Arl6ip1, Ywhah, Ndufc2, Gm1673, Resp18, Atp5j2, Mdh1, Chchd10, Atp5l, Tpt1, Rps27a, Tuba1b, Rpl8, Stmn3, Rps11, Calm2, Ndufa4, Eif1, Scg2, Cox8a, Dynll1, Fth1, Bex2, Cox7c, Atp5g3, Atp5g1, Hspa8, Cox5a, Selenom, Ly6h, Rps8, Ubb, Atp6v0c, Rtl8a, Actb, Rpl24, Rpl19, Rps21, Rpl22l1, Rplp2, Tmsb10, Itm2b, Rabac1, Rpl35a, Cox6c, Cst3, Mif, Pcp4, Pcsk1n, Mt3, Stmn1, Aldoa, Rpl23, Cfap77, Rpl28, Fau, Cox6b1, Cox4i1, Rpl13, Rpl38, Spcs1, Atp5md, Rpl41, Rpl37, Ppia	1445
GO:0022011	myelination in peripheral nervous system	6	0	0.59	1.00000	1.00000	3dpi	BP	Glut_12	GO:0022011		141	Psma2, Hint1, Oaz1, Kxd1, Snap47, Rnasek, Eef1a1, Tmem59l, Slc25a3, Atp5pb, Atp5b, Ubc, C1qtnf4, H2az1, Pkm, Selenok, Rpl9, Nrsn2, Sncb, Lrpap1, Fkbp2, Rpl3, Emc10, Gng3, Rps2, Sumo2, Rpl27a, Tubb2a, Rn18s-rs5, Calm1, Npdc1, Sec62, Slc25a4, Atp6ap2, ENSMUSG00000040904, Chchd2, Pgrmc1, Gabarapl2, Hsp90ab1, Naca, 6330403K07Rik, Gpx4, Rps10, Tuba1a, Rpl21, Rpl35, Atpif1, Atp1b1, Ckb, Zwint, Tmsb4x, Rps3a1, Ndn, Rplp1, Vstm2l, Ndfip1, Hsp90aa1, Cd81, Nap1l5, Tspyl4, Rtn1, Caly, Rpl6, Tle5, Bsg, Rps24, Rpl11, Uchl1, 1700030F04Rik, Actg1, H3f3b, Stmn2, Pebp1, Ndufa13, ENSMUSG00000116358, Elob, Arl6ip1, Ywhah, Ndufc2, Gm1673, Resp18, Atp5j2, Mdh1, Chchd10, Atp5l, Tpt1, Rps27a, Tuba1b, Rpl8, Stmn3, Rps11, Calm2, Ndufa4, Eif1, Scg2, Cox8a, Dynll1, Fth1, Bex2, Cox7c, Atp5g3, Atp5g1, Hspa8, Cox5a, Selenom, Ly6h, Rps8, Ubb, Atp6v0c, Rtl8a, Actb, Rpl24, Rpl19, Rps21, Rpl22l1, Rplp2, Tmsb10, Itm2b, Rabac1, Rpl35a, Cox6c, Cst3, Mif, Pcp4, Pcsk1n, Mt3, Stmn1, Aldoa, Rpl23, Cfap77, Rpl28, Fau, Cox6b1, Cox4i1, Rpl13, Rpl38, Spcs1, Atp5md, Rpl41, Rpl37, Ppia	1445
GO:0022029	telencephalon cell migration	9	0	0.88	1.00000	1.00000	3dpi	BP	Glut_12	GO:0022029		141	Psma2, Hint1, Oaz1, Kxd1, Snap47, Rnasek, Eef1a1, Tmem59l, Slc25a3, Atp5pb, Atp5b, Ubc, C1qtnf4, H2az1, Pkm, Selenok, Rpl9, Nrsn2, Sncb, Lrpap1, Fkbp2, Rpl3, Emc10, Gng3, Rps2, Sumo2, Rpl27a, Tubb2a, Rn18s-rs5, Calm1, Npdc1, Sec62, Slc25a4, Atp6ap2, ENSMUSG00000040904, Chchd2, Pgrmc1, Gabarapl2, Hsp90ab1, Naca, 6330403K07Rik, Gpx4, Rps10, Tuba1a, Rpl21, Rpl35, Atpif1, Atp1b1, Ckb, Zwint, Tmsb4x, Rps3a1, Ndn, Rplp1, Vstm2l, Ndfip1, Hsp90aa1, Cd81, Nap1l5, Tspyl4, Rtn1, Caly, Rpl6, Tle5, Bsg, Rps24, Rpl11, Uchl1, 1700030F04Rik, Actg1, H3f3b, Stmn2, Pebp1, Ndufa13, ENSMUSG00000116358, Elob, Arl6ip1, Ywhah, Ndufc2, Gm1673, Resp18, Atp5j2, Mdh1, Chchd10, Atp5l, Tpt1, Rps27a, Tuba1b, Rpl8, Stmn3, Rps11, Calm2, Ndufa4, Eif1, Scg2, Cox8a, Dynll1, Fth1, Bex2, Cox7c, Atp5g3, Atp5g1, Hspa8, Cox5a, Selenom, Ly6h, Rps8, Ubb, Atp6v0c, Rtl8a, Actb, Rpl24, Rpl19, Rps21, Rpl22l1, Rplp2, Tmsb10, Itm2b, Rabac1, Rpl35a, Cox6c, Cst3, Mif, Pcp4, Pcsk1n, Mt3, Stmn1, Aldoa, Rpl23, Cfap77, Rpl28, Fau, Cox6b1, Cox4i1, Rpl13, Rpl38, Spcs1, Atp5md, Rpl41, Rpl37, Ppia	1445
GO:0022030	telencephalon glial cell migration	5	0	0.49	1.00000	1.00000	3dpi	BP	Glut_12	GO:0022030		141	Psma2, Hint1, Oaz1, Kxd1, Snap47, Rnasek, Eef1a1, Tmem59l, Slc25a3, Atp5pb, Atp5b, Ubc, C1qtnf4, H2az1, Pkm, Selenok, Rpl9, Nrsn2, Sncb, Lrpap1, Fkbp2, Rpl3, Emc10, Gng3, Rps2, Sumo2, Rpl27a, Tubb2a, Rn18s-rs5, Calm1, Npdc1, Sec62, Slc25a4, Atp6ap2, ENSMUSG00000040904, Chchd2, Pgrmc1, Gabarapl2, Hsp90ab1, Naca, 6330403K07Rik, Gpx4, Rps10, Tuba1a, Rpl21, Rpl35, Atpif1, Atp1b1, Ckb, Zwint, Tmsb4x, Rps3a1, Ndn, Rplp1, Vstm2l, Ndfip1, Hsp90aa1, Cd81, Nap1l5, Tspyl4, Rtn1, Caly, Rpl6, Tle5, Bsg, Rps24, Rpl11, Uchl1, 1700030F04Rik, Actg1, H3f3b, Stmn2, Pebp1, Ndufa13, ENSMUSG00000116358, Elob, Arl6ip1, Ywhah, Ndufc2, Gm1673, Resp18, Atp5j2, Mdh1, Chchd10, Atp5l, Tpt1, Rps27a, Tuba1b, Rpl8, Stmn3, Rps11, Calm2, Ndufa4, Eif1, Scg2, Cox8a, Dynll1, Fth1, Bex2, Cox7c, Atp5g3, Atp5g1, Hspa8, Cox5a, Selenom, Ly6h, Rps8, Ubb, Atp6v0c, Rtl8a, Actb, Rpl24, Rpl19, Rps21, Rpl22l1, Rplp2, Tmsb10, Itm2b, Rabac1, Rpl35a, Cox6c, Cst3, Mif, Pcp4, Pcsk1n, Mt3, Stmn1, Aldoa, Rpl23, Cfap77, Rpl28, Fau, Cox6b1, Cox4i1, Rpl13, Rpl38, Spcs1, Atp5md, Rpl41, Rpl37, Ppia	1445
GO:0022037	metencephalon development	23	0	2.25	1.00000	1.00000	3dpi	BP	Glut_12	GO:0022037		141	Psma2, Hint1, Oaz1, Kxd1, Snap47, Rnasek, Eef1a1, Tmem59l, Slc25a3, Atp5pb, Atp5b, Ubc, C1qtnf4, H2az1, Pkm, Selenok, Rpl9, Nrsn2, Sncb, Lrpap1, Fkbp2, Rpl3, Emc10, Gng3, Rps2, Sumo2, Rpl27a, Tubb2a, Rn18s-rs5, Calm1, Npdc1, Sec62, Slc25a4, Atp6ap2, ENSMUSG00000040904, Chchd2, Pgrmc1, Gabarapl2, Hsp90ab1, Naca, 6330403K07Rik, Gpx4, Rps10, Tuba1a, Rpl21, Rpl35, Atpif1, Atp1b1, Ckb, Zwint, Tmsb4x, Rps3a1, Ndn, Rplp1, Vstm2l, Ndfip1, Hsp90aa1, Cd81, Nap1l5, Tspyl4, Rtn1, Caly, Rpl6, Tle5, Bsg, Rps24, Rpl11, Uchl1, 1700030F04Rik, Actg1, H3f3b, Stmn2, Pebp1, Ndufa13, ENSMUSG00000116358, Elob, Arl6ip1, Ywhah, Ndufc2, Gm1673, Resp18, Atp5j2, Mdh1, Chchd10, Atp5l, Tpt1, Rps27a, Tuba1b, Rpl8, Stmn3, Rps11, Calm2, Ndufa4, Eif1, Scg2, Cox8a, Dynll1, Fth1, Bex2, Cox7c, Atp5g3, Atp5g1, Hspa8, Cox5a, Selenom, Ly6h, Rps8, Ubb, Atp6v0c, Rtl8a, Actb, Rpl24, Rpl19, Rps21, Rpl22l1, Rplp2, Tmsb10, Itm2b, Rabac1, Rpl35a, Cox6c, Cst3, Mif, Pcp4, Pcsk1n, Mt3, Stmn1, Aldoa, Rpl23, Cfap77, Rpl28, Fau, Cox6b1, Cox4i1, Rpl13, Rpl38, Spcs1, Atp5md, Rpl41, Rpl37, Ppia	1445
GO:0022404	molting cycle process	10	0	0.98	1.00000	1.00000	3dpi	BP	Glut_12	GO:0022404		141	Psma2, Hint1, Oaz1, Kxd1, Snap47, Rnasek, Eef1a1, Tmem59l, Slc25a3, Atp5pb, Atp5b, Ubc, C1qtnf4, H2az1, Pkm, Selenok, Rpl9, Nrsn2, Sncb, Lrpap1, Fkbp2, Rpl3, Emc10, Gng3, Rps2, Sumo2, Rpl27a, Tubb2a, Rn18s-rs5, Calm1, Npdc1, Sec62, Slc25a4, Atp6ap2, ENSMUSG00000040904, Chchd2, Pgrmc1, Gabarapl2, Hsp90ab1, Naca, 6330403K07Rik, Gpx4, Rps10, Tuba1a, Rpl21, Rpl35, Atpif1, Atp1b1, Ckb, Zwint, Tmsb4x, Rps3a1, Ndn, Rplp1, Vstm2l, Ndfip1, Hsp90aa1, Cd81, Nap1l5, Tspyl4, Rtn1, Caly, Rpl6, Tle5, Bsg, Rps24, Rpl11, Uchl1, 1700030F04Rik, Actg1, H3f3b, Stmn2, Pebp1, Ndufa13, ENSMUSG00000116358, Elob, Arl6ip1, Ywhah, Ndufc2, Gm1673, Resp18, Atp5j2, Mdh1, Chchd10, Atp5l, Tpt1, Rps27a, Tuba1b, Rpl8, Stmn3, Rps11, Calm2, Ndufa4, Eif1, Scg2, Cox8a, Dynll1, Fth1, Bex2, Cox7c, Atp5g3, Atp5g1, Hspa8, Cox5a, Selenom, Ly6h, Rps8, Ubb, Atp6v0c, Rtl8a, Actb, Rpl24, Rpl19, Rps21, Rpl22l1, Rplp2, Tmsb10, Itm2b, Rabac1, Rpl35a, Cox6c, Cst3, Mif, Pcp4, Pcsk1n, Mt3, Stmn1, Aldoa, Rpl23, Cfap77, Rpl28, Fau, Cox6b1, Cox4i1, Rpl13, Rpl38, Spcs1, Atp5md, Rpl41, Rpl37, Ppia	1445
GO:0022405	hair cycle process	10	0	0.98	1.00000	1.00000	3dpi	BP	Glut_12	GO:0022405		141	Psma2, Hint1, Oaz1, Kxd1, Snap47, Rnasek, Eef1a1, Tmem59l, Slc25a3, Atp5pb, Atp5b, Ubc, C1qtnf4, H2az1, Pkm, Selenok, Rpl9, Nrsn2, Sncb, Lrpap1, Fkbp2, Rpl3, Emc10, Gng3, Rps2, Sumo2, Rpl27a, Tubb2a, Rn18s-rs5, Calm1, Npdc1, Sec62, Slc25a4, Atp6ap2, ENSMUSG00000040904, Chchd2, Pgrmc1, Gabarapl2, Hsp90ab1, Naca, 6330403K07Rik, Gpx4, Rps10, Tuba1a, Rpl21, Rpl35, Atpif1, Atp1b1, Ckb, Zwint, Tmsb4x, Rps3a1, Ndn, Rplp1, Vstm2l, Ndfip1, Hsp90aa1, Cd81, Nap1l5, Tspyl4, Rtn1, Caly, Rpl6, Tle5, Bsg, Rps24, Rpl11, Uchl1, 1700030F04Rik, Actg1, H3f3b, Stmn2, Pebp1, Ndufa13, ENSMUSG00000116358, Elob, Arl6ip1, Ywhah, Ndufc2, Gm1673, Resp18, Atp5j2, Mdh1, Chchd10, Atp5l, Tpt1, Rps27a, Tuba1b, Rpl8, Stmn3, Rps11, Calm2, Ndufa4, Eif1, Scg2, Cox8a, Dynll1, Fth1, Bex2, Cox7c, Atp5g3, Atp5g1, Hspa8, Cox5a, Selenom, Ly6h, Rps8, Ubb, Atp6v0c, Rtl8a, Actb, Rpl24, Rpl19, Rps21, Rpl22l1, Rplp2, Tmsb10, Itm2b, Rabac1, Rpl35a, Cox6c, Cst3, Mif, Pcp4, Pcsk1n, Mt3, Stmn1, Aldoa, Rpl23, Cfap77, Rpl28, Fau, Cox6b1, Cox4i1, Rpl13, Rpl38, Spcs1, Atp5md, Rpl41, Rpl37, Ppia	1445
GO:0022406	membrane docking	10	0	0.98	1.00000	1.00000	3dpi	BP	Glut_12	GO:0022406		141	Psma2, Hint1, Oaz1, Kxd1, Snap47, Rnasek, Eef1a1, Tmem59l, Slc25a3, Atp5pb, Atp5b, Ubc, C1qtnf4, H2az1, Pkm, Selenok, Rpl9, Nrsn2, Sncb, Lrpap1, Fkbp2, Rpl3, Emc10, Gng3, Rps2, Sumo2, Rpl27a, Tubb2a, Rn18s-rs5, Calm1, Npdc1, Sec62, Slc25a4, Atp6ap2, ENSMUSG00000040904, Chchd2, Pgrmc1, Gabarapl2, Hsp90ab1, Naca, 6330403K07Rik, Gpx4, Rps10, Tuba1a, Rpl21, Rpl35, Atpif1, Atp1b1, Ckb, Zwint, Tmsb4x, Rps3a1, Ndn, Rplp1, Vstm2l, Ndfip1, Hsp90aa1, Cd81, Nap1l5, Tspyl4, Rtn1, Caly, Rpl6, Tle5, Bsg, Rps24, Rpl11, Uchl1, 1700030F04Rik, Actg1, H3f3b, Stmn2, Pebp1, Ndufa13, ENSMUSG00000116358, Elob, Arl6ip1, Ywhah, Ndufc2, Gm1673, Resp18, Atp5j2, Mdh1, Chchd10, Atp5l, Tpt1, Rps27a, Tuba1b, Rpl8, Stmn3, Rps11, Calm2, Ndufa4, Eif1, Scg2, Cox8a, Dynll1, Fth1, Bex2, Cox7c, Atp5g3, Atp5g1, Hspa8, Cox5a, Selenom, Ly6h, Rps8, Ubb, Atp6v0c, Rtl8a, Actb, Rpl24, Rpl19, Rps21, Rpl22l1, Rplp2, Tmsb10, Itm2b, Rabac1, Rpl35a, Cox6c, Cst3, Mif, Pcp4, Pcsk1n, Mt3, Stmn1, Aldoa, Rpl23, Cfap77, Rpl28, Fau, Cox6b1, Cox4i1, Rpl13, Rpl38, Spcs1, Atp5md, Rpl41, Rpl37, Ppia	1445
GO:0022600	digestive system process	5	0	0.49	1.00000	1.00000	3dpi	BP	Glut_12	GO:0022600		141	Psma2, Hint1, Oaz1, Kxd1, Snap47, Rnasek, Eef1a1, Tmem59l, Slc25a3, Atp5pb, Atp5b, Ubc, C1qtnf4, H2az1, Pkm, Selenok, Rpl9, Nrsn2, Sncb, Lrpap1, Fkbp2, Rpl3, Emc10, Gng3, Rps2, Sumo2, Rpl27a, Tubb2a, Rn18s-rs5, Calm1, Npdc1, Sec62, Slc25a4, Atp6ap2, ENSMUSG00000040904, Chchd2, Pgrmc1, Gabarapl2, Hsp90ab1, Naca, 6330403K07Rik, Gpx4, Rps10, Tuba1a, Rpl21, Rpl35, Atpif1, Atp1b1, Ckb, Zwint, Tmsb4x, Rps3a1, Ndn, Rplp1, Vstm2l, Ndfip1, Hsp90aa1, Cd81, Nap1l5, Tspyl4, Rtn1, Caly, Rpl6, Tle5, Bsg, Rps24, Rpl11, Uchl1, 1700030F04Rik, Actg1, H3f3b, Stmn2, Pebp1, Ndufa13, ENSMUSG00000116358, Elob, Arl6ip1, Ywhah, Ndufc2, Gm1673, Resp18, Atp5j2, Mdh1, Chchd10, Atp5l, Tpt1, Rps27a, Tuba1b, Rpl8, Stmn3, Rps11, Calm2, Ndufa4, Eif1, Scg2, Cox8a, Dynll1, Fth1, Bex2, Cox7c, Atp5g3, Atp5g1, Hspa8, Cox5a, Selenom, Ly6h, Rps8, Ubb, Atp6v0c, Rtl8a, Actb, Rpl24, Rpl19, Rps21, Rpl22l1, Rplp2, Tmsb10, Itm2b, Rabac1, Rpl35a, Cox6c, Cst3, Mif, Pcp4, Pcsk1n, Mt3, Stmn1, Aldoa, Rpl23, Cfap77, Rpl28, Fau, Cox6b1, Cox4i1, Rpl13, Rpl38, Spcs1, Atp5md, Rpl41, Rpl37, Ppia	1445
GO:0022612	gland morphogenesis	10	0	0.98	1.00000	1.00000	3dpi	BP	Glut_12	GO:0022612		141	Psma2, Hint1, Oaz1, Kxd1, Snap47, Rnasek, Eef1a1, Tmem59l, Slc25a3, Atp5pb, Atp5b, Ubc, C1qtnf4, H2az1, Pkm, Selenok, Rpl9, Nrsn2, Sncb, Lrpap1, Fkbp2, Rpl3, Emc10, Gng3, Rps2, Sumo2, Rpl27a, Tubb2a, Rn18s-rs5, Calm1, Npdc1, Sec62, Slc25a4, Atp6ap2, ENSMUSG00000040904, Chchd2, Pgrmc1, Gabarapl2, Hsp90ab1, Naca, 6330403K07Rik, Gpx4, Rps10, Tuba1a, Rpl21, Rpl35, Atpif1, Atp1b1, Ckb, Zwint, Tmsb4x, Rps3a1, Ndn, Rplp1, Vstm2l, Ndfip1, Hsp90aa1, Cd81, Nap1l5, Tspyl4, Rtn1, Caly, Rpl6, Tle5, Bsg, Rps24, Rpl11, Uchl1, 1700030F04Rik, Actg1, H3f3b, Stmn2, Pebp1, Ndufa13, ENSMUSG00000116358, Elob, Arl6ip1, Ywhah, Ndufc2, Gm1673, Resp18, Atp5j2, Mdh1, Chchd10, Atp5l, Tpt1, Rps27a, Tuba1b, Rpl8, Stmn3, Rps11, Calm2, Ndufa4, Eif1, Scg2, Cox8a, Dynll1, Fth1, Bex2, Cox7c, Atp5g3, Atp5g1, Hspa8, Cox5a, Selenom, Ly6h, Rps8, Ubb, Atp6v0c, Rtl8a, Actb, Rpl24, Rpl19, Rps21, Rpl22l1, Rplp2, Tmsb10, Itm2b, Rabac1, Rpl35a, Cox6c, Cst3, Mif, Pcp4, Pcsk1n, Mt3, Stmn1, Aldoa, Rpl23, Cfap77, Rpl28, Fau, Cox6b1, Cox4i1, Rpl13, Rpl38, Spcs1, Atp5md, Rpl41, Rpl37, Ppia	1445
GO:0030032	lamellipodium assembly	12	0	1.17	1.00000	1.00000	3dpi	BP	Glut_12	GO:0030032		141	Psma2, Hint1, Oaz1, Kxd1, Snap47, Rnasek, Eef1a1, Tmem59l, Slc25a3, Atp5pb, Atp5b, Ubc, C1qtnf4, H2az1, Pkm, Selenok, Rpl9, Nrsn2, Sncb, Lrpap1, Fkbp2, Rpl3, Emc10, Gng3, Rps2, Sumo2, Rpl27a, Tubb2a, Rn18s-rs5, Calm1, Npdc1, Sec62, Slc25a4, Atp6ap2, ENSMUSG00000040904, Chchd2, Pgrmc1, Gabarapl2, Hsp90ab1, Naca, 6330403K07Rik, Gpx4, Rps10, Tuba1a, Rpl21, Rpl35, Atpif1, Atp1b1, Ckb, Zwint, Tmsb4x, Rps3a1, Ndn, Rplp1, Vstm2l, Ndfip1, Hsp90aa1, Cd81, Nap1l5, Tspyl4, Rtn1, Caly, Rpl6, Tle5, Bsg, Rps24, Rpl11, Uchl1, 1700030F04Rik, Actg1, H3f3b, Stmn2, Pebp1, Ndufa13, ENSMUSG00000116358, Elob, Arl6ip1, Ywhah, Ndufc2, Gm1673, Resp18, Atp5j2, Mdh1, Chchd10, Atp5l, Tpt1, Rps27a, Tuba1b, Rpl8, Stmn3, Rps11, Calm2, Ndufa4, Eif1, Scg2, Cox8a, Dynll1, Fth1, Bex2, Cox7c, Atp5g3, Atp5g1, Hspa8, Cox5a, Selenom, Ly6h, Rps8, Ubb, Atp6v0c, Rtl8a, Actb, Rpl24, Rpl19, Rps21, Rpl22l1, Rplp2, Tmsb10, Itm2b, Rabac1, Rpl35a, Cox6c, Cst3, Mif, Pcp4, Pcsk1n, Mt3, Stmn1, Aldoa, Rpl23, Cfap77, Rpl28, Fau, Cox6b1, Cox4i1, Rpl13, Rpl38, Spcs1, Atp5md, Rpl41, Rpl37, Ppia	1445
GO:0030042	actin filament depolymerization	8	0	0.78	1.00000	1.00000	3dpi	BP	Glut_12	GO:0030042		141	Psma2, Hint1, Oaz1, Kxd1, Snap47, Rnasek, Eef1a1, Tmem59l, Slc25a3, Atp5pb, Atp5b, Ubc, C1qtnf4, H2az1, Pkm, Selenok, Rpl9, Nrsn2, Sncb, Lrpap1, Fkbp2, Rpl3, Emc10, Gng3, Rps2, Sumo2, Rpl27a, Tubb2a, Rn18s-rs5, Calm1, Npdc1, Sec62, Slc25a4, Atp6ap2, ENSMUSG00000040904, Chchd2, Pgrmc1, Gabarapl2, Hsp90ab1, Naca, 6330403K07Rik, Gpx4, Rps10, Tuba1a, Rpl21, Rpl35, Atpif1, Atp1b1, Ckb, Zwint, Tmsb4x, Rps3a1, Ndn, Rplp1, Vstm2l, Ndfip1, Hsp90aa1, Cd81, Nap1l5, Tspyl4, Rtn1, Caly, Rpl6, Tle5, Bsg, Rps24, Rpl11, Uchl1, 1700030F04Rik, Actg1, H3f3b, Stmn2, Pebp1, Ndufa13, ENSMUSG00000116358, Elob, Arl6ip1, Ywhah, Ndufc2, Gm1673, Resp18, Atp5j2, Mdh1, Chchd10, Atp5l, Tpt1, Rps27a, Tuba1b, Rpl8, Stmn3, Rps11, Calm2, Ndufa4, Eif1, Scg2, Cox8a, Dynll1, Fth1, Bex2, Cox7c, Atp5g3, Atp5g1, Hspa8, Cox5a, Selenom, Ly6h, Rps8, Ubb, Atp6v0c, Rtl8a, Actb, Rpl24, Rpl19, Rps21, Rpl22l1, Rplp2, Tmsb10, Itm2b, Rabac1, Rpl35a, Cox6c, Cst3, Mif, Pcp4, Pcsk1n, Mt3, Stmn1, Aldoa, Rpl23, Cfap77, Rpl28, Fau, Cox6b1, Cox4i1, Rpl13, Rpl38, Spcs1, Atp5md, Rpl41, Rpl37, Ppia	1445
GO:0030048	actin filament-based movement	24	0	2.35	1.00000	1.00000	3dpi	BP	Glut_12	GO:0030048		141	Psma2, Hint1, Oaz1, Kxd1, Snap47, Rnasek, Eef1a1, Tmem59l, Slc25a3, Atp5pb, Atp5b, Ubc, C1qtnf4, H2az1, Pkm, Selenok, Rpl9, Nrsn2, Sncb, Lrpap1, Fkbp2, Rpl3, Emc10, Gng3, Rps2, Sumo2, Rpl27a, Tubb2a, Rn18s-rs5, Calm1, Npdc1, Sec62, Slc25a4, Atp6ap2, ENSMUSG00000040904, Chchd2, Pgrmc1, Gabarapl2, Hsp90ab1, Naca, 6330403K07Rik, Gpx4, Rps10, Tuba1a, Rpl21, Rpl35, Atpif1, Atp1b1, Ckb, Zwint, Tmsb4x, Rps3a1, Ndn, Rplp1, Vstm2l, Ndfip1, Hsp90aa1, Cd81, Nap1l5, Tspyl4, Rtn1, Caly, Rpl6, Tle5, Bsg, Rps24, Rpl11, Uchl1, 1700030F04Rik, Actg1, H3f3b, Stmn2, Pebp1, Ndufa13, ENSMUSG00000116358, Elob, Arl6ip1, Ywhah, Ndufc2, Gm1673, Resp18, Atp5j2, Mdh1, Chchd10, Atp5l, Tpt1, Rps27a, Tuba1b, Rpl8, Stmn3, Rps11, Calm2, Ndufa4, Eif1, Scg2, Cox8a, Dynll1, Fth1, Bex2, Cox7c, Atp5g3, Atp5g1, Hspa8, Cox5a, Selenom, Ly6h, Rps8, Ubb, Atp6v0c, Rtl8a, Actb, Rpl24, Rpl19, Rps21, Rpl22l1, Rplp2, Tmsb10, Itm2b, Rabac1, Rpl35a, Cox6c, Cst3, Mif, Pcp4, Pcsk1n, Mt3, Stmn1, Aldoa, Rpl23, Cfap77, Rpl28, Fau, Cox6b1, Cox4i1, Rpl13, Rpl38, Spcs1, Atp5md, Rpl41, Rpl37, Ppia	1445
GO:0030072	peptide hormone secretion	44	0	4.3	1.00000	1.00000	3dpi	BP	Glut_12	GO:0030072		141	Psma2, Hint1, Oaz1, Kxd1, Snap47, Rnasek, Eef1a1, Tmem59l, Slc25a3, Atp5pb, Atp5b, Ubc, C1qtnf4, H2az1, Pkm, Selenok, Rpl9, Nrsn2, Sncb, Lrpap1, Fkbp2, Rpl3, Emc10, Gng3, Rps2, Sumo2, Rpl27a, Tubb2a, Rn18s-rs5, Calm1, Npdc1, Sec62, Slc25a4, Atp6ap2, ENSMUSG00000040904, Chchd2, Pgrmc1, Gabarapl2, Hsp90ab1, Naca, 6330403K07Rik, Gpx4, Rps10, Tuba1a, Rpl21, Rpl35, Atpif1, Atp1b1, Ckb, Zwint, Tmsb4x, Rps3a1, Ndn, Rplp1, Vstm2l, Ndfip1, Hsp90aa1, Cd81, Nap1l5, Tspyl4, Rtn1, Caly, Rpl6, Tle5, Bsg, Rps24, Rpl11, Uchl1, 1700030F04Rik, Actg1, H3f3b, Stmn2, Pebp1, Ndufa13, ENSMUSG00000116358, Elob, Arl6ip1, Ywhah, Ndufc2, Gm1673, Resp18, Atp5j2, Mdh1, Chchd10, Atp5l, Tpt1, Rps27a, Tuba1b, Rpl8, Stmn3, Rps11, Calm2, Ndufa4, Eif1, Scg2, Cox8a, Dynll1, Fth1, Bex2, Cox7c, Atp5g3, Atp5g1, Hspa8, Cox5a, Selenom, Ly6h, Rps8, Ubb, Atp6v0c, Rtl8a, Actb, Rpl24, Rpl19, Rps21, Rpl22l1, Rplp2, Tmsb10, Itm2b, Rabac1, Rpl35a, Cox6c, Cst3, Mif, Pcp4, Pcsk1n, Mt3, Stmn1, Aldoa, Rpl23, Cfap77, Rpl28, Fau, Cox6b1, Cox4i1, Rpl13, Rpl38, Spcs1, Atp5md, Rpl41, Rpl37, Ppia	1445
GO:0030073	insulin secretion	37	0	3.62	1.00000	1.00000	3dpi	BP	Glut_12	GO:0030073		141	Psma2, Hint1, Oaz1, Kxd1, Snap47, Rnasek, Eef1a1, Tmem59l, Slc25a3, Atp5pb, Atp5b, Ubc, C1qtnf4, H2az1, Pkm, Selenok, Rpl9, Nrsn2, Sncb, Lrpap1, Fkbp2, Rpl3, Emc10, Gng3, Rps2, Sumo2, Rpl27a, Tubb2a, Rn18s-rs5, Calm1, Npdc1, Sec62, Slc25a4, Atp6ap2, ENSMUSG00000040904, Chchd2, Pgrmc1, Gabarapl2, Hsp90ab1, Naca, 6330403K07Rik, Gpx4, Rps10, Tuba1a, Rpl21, Rpl35, Atpif1, Atp1b1, Ckb, Zwint, Tmsb4x, Rps3a1, Ndn, Rplp1, Vstm2l, Ndfip1, Hsp90aa1, Cd81, Nap1l5, Tspyl4, Rtn1, Caly, Rpl6, Tle5, Bsg, Rps24, Rpl11, Uchl1, 1700030F04Rik, Actg1, H3f3b, Stmn2, Pebp1, Ndufa13, ENSMUSG00000116358, Elob, Arl6ip1, Ywhah, Ndufc2, Gm1673, Resp18, Atp5j2, Mdh1, Chchd10, Atp5l, Tpt1, Rps27a, Tuba1b, Rpl8, Stmn3, Rps11, Calm2, Ndufa4, Eif1, Scg2, Cox8a, Dynll1, Fth1, Bex2, Cox7c, Atp5g3, Atp5g1, Hspa8, Cox5a, Selenom, Ly6h, Rps8, Ubb, Atp6v0c, Rtl8a, Actb, Rpl24, Rpl19, Rps21, Rpl22l1, Rplp2, Tmsb10, Itm2b, Rabac1, Rpl35a, Cox6c, Cst3, Mif, Pcp4, Pcsk1n, Mt3, Stmn1, Aldoa, Rpl23, Cfap77, Rpl28, Fau, Cox6b1, Cox4i1, Rpl13, Rpl38, Spcs1, Atp5md, Rpl41, Rpl37, Ppia	1445
GO:0030101	natural killer cell activation	5	0	0.49	1.00000	1.00000	3dpi	BP	Glut_12	GO:0030101		141	Psma2, Hint1, Oaz1, Kxd1, Snap47, Rnasek, Eef1a1, Tmem59l, Slc25a3, Atp5pb, Atp5b, Ubc, C1qtnf4, H2az1, Pkm, Selenok, Rpl9, Nrsn2, Sncb, Lrpap1, Fkbp2, Rpl3, Emc10, Gng3, Rps2, Sumo2, Rpl27a, Tubb2a, Rn18s-rs5, Calm1, Npdc1, Sec62, Slc25a4, Atp6ap2, ENSMUSG00000040904, Chchd2, Pgrmc1, Gabarapl2, Hsp90ab1, Naca, 6330403K07Rik, Gpx4, Rps10, Tuba1a, Rpl21, Rpl35, Atpif1, Atp1b1, Ckb, Zwint, Tmsb4x, Rps3a1, Ndn, Rplp1, Vstm2l, Ndfip1, Hsp90aa1, Cd81, Nap1l5, Tspyl4, Rtn1, Caly, Rpl6, Tle5, Bsg, Rps24, Rpl11, Uchl1, 1700030F04Rik, Actg1, H3f3b, Stmn2, Pebp1, Ndufa13, ENSMUSG00000116358, Elob, Arl6ip1, Ywhah, Ndufc2, Gm1673, Resp18, Atp5j2, Mdh1, Chchd10, Atp5l, Tpt1, Rps27a, Tuba1b, Rpl8, Stmn3, Rps11, Calm2, Ndufa4, Eif1, Scg2, Cox8a, Dynll1, Fth1, Bex2, Cox7c, Atp5g3, Atp5g1, Hspa8, Cox5a, Selenom, Ly6h, Rps8, Ubb, Atp6v0c, Rtl8a, Actb, Rpl24, Rpl19, Rps21, Rpl22l1, Rplp2, Tmsb10, Itm2b, Rabac1, Rpl35a, Cox6c, Cst3, Mif, Pcp4, Pcsk1n, Mt3, Stmn1, Aldoa, Rpl23, Cfap77, Rpl28, Fau, Cox6b1, Cox4i1, Rpl13, Rpl38, Spcs1, Atp5md, Rpl41, Rpl37, Ppia	1445
GO:0030166	proteoglycan biosynthetic process	7	0	0.68	1.00000	1.00000	3dpi	BP	Glut_12	GO:0030166		141	Psma2, Hint1, Oaz1, Kxd1, Snap47, Rnasek, Eef1a1, Tmem59l, Slc25a3, Atp5pb, Atp5b, Ubc, C1qtnf4, H2az1, Pkm, Selenok, Rpl9, Nrsn2, Sncb, Lrpap1, Fkbp2, Rpl3, Emc10, Gng3, Rps2, Sumo2, Rpl27a, Tubb2a, Rn18s-rs5, Calm1, Npdc1, Sec62, Slc25a4, Atp6ap2, ENSMUSG00000040904, Chchd2, Pgrmc1, Gabarapl2, Hsp90ab1, Naca, 6330403K07Rik, Gpx4, Rps10, Tuba1a, Rpl21, Rpl35, Atpif1, Atp1b1, Ckb, Zwint, Tmsb4x, Rps3a1, Ndn, Rplp1, Vstm2l, Ndfip1, Hsp90aa1, Cd81, Nap1l5, Tspyl4, Rtn1, Caly, Rpl6, Tle5, Bsg, Rps24, Rpl11, Uchl1, 1700030F04Rik, Actg1, H3f3b, Stmn2, Pebp1, Ndufa13, ENSMUSG00000116358, Elob, Arl6ip1, Ywhah, Ndufc2, Gm1673, Resp18, Atp5j2, Mdh1, Chchd10, Atp5l, Tpt1, Rps27a, Tuba1b, Rpl8, Stmn3, Rps11, Calm2, Ndufa4, Eif1, Scg2, Cox8a, Dynll1, Fth1, Bex2, Cox7c, Atp5g3, Atp5g1, Hspa8, Cox5a, Selenom, Ly6h, Rps8, Ubb, Atp6v0c, Rtl8a, Actb, Rpl24, Rpl19, Rps21, Rpl22l1, Rplp2, Tmsb10, Itm2b, Rabac1, Rpl35a, Cox6c, Cst3, Mif, Pcp4, Pcsk1n, Mt3, Stmn1, Aldoa, Rpl23, Cfap77, Rpl28, Fau, Cox6b1, Cox4i1, Rpl13, Rpl38, Spcs1, Atp5md, Rpl41, Rpl37, Ppia	1445
GO:0030198	extracellular matrix organization	11	0	1.08	1.00000	1.00000	3dpi	BP	Glut_12	GO:0030198		141	Psma2, Hint1, Oaz1, Kxd1, Snap47, Rnasek, Eef1a1, Tmem59l, Slc25a3, Atp5pb, Atp5b, Ubc, C1qtnf4, H2az1, Pkm, Selenok, Rpl9, Nrsn2, Sncb, Lrpap1, Fkbp2, Rpl3, Emc10, Gng3, Rps2, Sumo2, Rpl27a, Tubb2a, Rn18s-rs5, Calm1, Npdc1, Sec62, Slc25a4, Atp6ap2, ENSMUSG00000040904, Chchd2, Pgrmc1, Gabarapl2, Hsp90ab1, Naca, 6330403K07Rik, Gpx4, Rps10, Tuba1a, Rpl21, Rpl35, Atpif1, Atp1b1, Ckb, Zwint, Tmsb4x, Rps3a1, Ndn, Rplp1, Vstm2l, Ndfip1, Hsp90aa1, Cd81, Nap1l5, Tspyl4, Rtn1, Caly, Rpl6, Tle5, Bsg, Rps24, Rpl11, Uchl1, 1700030F04Rik, Actg1, H3f3b, Stmn2, Pebp1, Ndufa13, ENSMUSG00000116358, Elob, Arl6ip1, Ywhah, Ndufc2, Gm1673, Resp18, Atp5j2, Mdh1, Chchd10, Atp5l, Tpt1, Rps27a, Tuba1b, Rpl8, Stmn3, Rps11, Calm2, Ndufa4, Eif1, Scg2, Cox8a, Dynll1, Fth1, Bex2, Cox7c, Atp5g3, Atp5g1, Hspa8, Cox5a, Selenom, Ly6h, Rps8, Ubb, Atp6v0c, Rtl8a, Actb, Rpl24, Rpl19, Rps21, Rpl22l1, Rplp2, Tmsb10, Itm2b, Rabac1, Rpl35a, Cox6c, Cst3, Mif, Pcp4, Pcsk1n, Mt3, Stmn1, Aldoa, Rpl23, Cfap77, Rpl28, Fau, Cox6b1, Cox4i1, Rpl13, Rpl38, Spcs1, Atp5md, Rpl41, Rpl37, Ppia	1445
GO:0030201	heparan sulfate proteoglycan metabolic p...	6	0	0.59	1.00000	1.00000	3dpi	BP	Glut_12	GO:0030201		141	Psma2, Hint1, Oaz1, Kxd1, Snap47, Rnasek, Eef1a1, Tmem59l, Slc25a3, Atp5pb, Atp5b, Ubc, C1qtnf4, H2az1, Pkm, Selenok, Rpl9, Nrsn2, Sncb, Lrpap1, Fkbp2, Rpl3, Emc10, Gng3, Rps2, Sumo2, Rpl27a, Tubb2a, Rn18s-rs5, Calm1, Npdc1, Sec62, Slc25a4, Atp6ap2, ENSMUSG00000040904, Chchd2, Pgrmc1, Gabarapl2, Hsp90ab1, Naca, 6330403K07Rik, Gpx4, Rps10, Tuba1a, Rpl21, Rpl35, Atpif1, Atp1b1, Ckb, Zwint, Tmsb4x, Rps3a1, Ndn, Rplp1, Vstm2l, Ndfip1, Hsp90aa1, Cd81, Nap1l5, Tspyl4, Rtn1, Caly, Rpl6, Tle5, Bsg, Rps24, Rpl11, Uchl1, 1700030F04Rik, Actg1, H3f3b, Stmn2, Pebp1, Ndufa13, ENSMUSG00000116358, Elob, Arl6ip1, Ywhah, Ndufc2, Gm1673, Resp18, Atp5j2, Mdh1, Chchd10, Atp5l, Tpt1, Rps27a, Tuba1b, Rpl8, Stmn3, Rps11, Calm2, Ndufa4, Eif1, Scg2, Cox8a, Dynll1, Fth1, Bex2, Cox7c, Atp5g3, Atp5g1, Hspa8, Cox5a, Selenom, Ly6h, Rps8, Ubb, Atp6v0c, Rtl8a, Actb, Rpl24, Rpl19, Rps21, Rpl22l1, Rplp2, Tmsb10, Itm2b, Rabac1, Rpl35a, Cox6c, Cst3, Mif, Pcp4, Pcsk1n, Mt3, Stmn1, Aldoa, Rpl23, Cfap77, Rpl28, Fau, Cox6b1, Cox4i1, Rpl13, Rpl38, Spcs1, Atp5md, Rpl41, Rpl37, Ppia	1445
GO:0030203	glycosaminoglycan metabolic process	5	0	0.49	1.00000	1.00000	3dpi	BP	Glut_12	GO:0030203		141	Psma2, Hint1, Oaz1, Kxd1, Snap47, Rnasek, Eef1a1, Tmem59l, Slc25a3, Atp5pb, Atp5b, Ubc, C1qtnf4, H2az1, Pkm, Selenok, Rpl9, Nrsn2, Sncb, Lrpap1, Fkbp2, Rpl3, Emc10, Gng3, Rps2, Sumo2, Rpl27a, Tubb2a, Rn18s-rs5, Calm1, Npdc1, Sec62, Slc25a4, Atp6ap2, ENSMUSG00000040904, Chchd2, Pgrmc1, Gabarapl2, Hsp90ab1, Naca, 6330403K07Rik, Gpx4, Rps10, Tuba1a, Rpl21, Rpl35, Atpif1, Atp1b1, Ckb, Zwint, Tmsb4x, Rps3a1, Ndn, Rplp1, Vstm2l, Ndfip1, Hsp90aa1, Cd81, Nap1l5, Tspyl4, Rtn1, Caly, Rpl6, Tle5, Bsg, Rps24, Rpl11, Uchl1, 1700030F04Rik, Actg1, H3f3b, Stmn2, Pebp1, Ndufa13, ENSMUSG00000116358, Elob, Arl6ip1, Ywhah, Ndufc2, Gm1673, Resp18, Atp5j2, Mdh1, Chchd10, Atp5l, Tpt1, Rps27a, Tuba1b, Rpl8, Stmn3, Rps11, Calm2, Ndufa4, Eif1, Scg2, Cox8a, Dynll1, Fth1, Bex2, Cox7c, Atp5g3, Atp5g1, Hspa8, Cox5a, Selenom, Ly6h, Rps8, Ubb, Atp6v0c, Rtl8a, Actb, Rpl24, Rpl19, Rps21, Rpl22l1, Rplp2, Tmsb10, Itm2b, Rabac1, Rpl35a, Cox6c, Cst3, Mif, Pcp4, Pcsk1n, Mt3, Stmn1, Aldoa, Rpl23, Cfap77, Rpl28, Fau, Cox6b1, Cox4i1, Rpl13, Rpl38, Spcs1, Atp5md, Rpl41, Rpl37, Ppia	1445
GO:0030258	lipid modification	12	0	1.17	1.00000	1.00000	3dpi	BP	Glut_12	GO:0030258		141	Psma2, Hint1, Oaz1, Kxd1, Snap47, Rnasek, Eef1a1, Tmem59l, Slc25a3, Atp5pb, Atp5b, Ubc, C1qtnf4, H2az1, Pkm, Selenok, Rpl9, Nrsn2, Sncb, Lrpap1, Fkbp2, Rpl3, Emc10, Gng3, Rps2, Sumo2, Rpl27a, Tubb2a, Rn18s-rs5, Calm1, Npdc1, Sec62, Slc25a4, Atp6ap2, ENSMUSG00000040904, Chchd2, Pgrmc1, Gabarapl2, Hsp90ab1, Naca, 6330403K07Rik, Gpx4, Rps10, Tuba1a, Rpl21, Rpl35, Atpif1, Atp1b1, Ckb, Zwint, Tmsb4x, Rps3a1, Ndn, Rplp1, Vstm2l, Ndfip1, Hsp90aa1, Cd81, Nap1l5, Tspyl4, Rtn1, Caly, Rpl6, Tle5, Bsg, Rps24, Rpl11, Uchl1, 1700030F04Rik, Actg1, H3f3b, Stmn2, Pebp1, Ndufa13, ENSMUSG00000116358, Elob, Arl6ip1, Ywhah, Ndufc2, Gm1673, Resp18, Atp5j2, Mdh1, Chchd10, Atp5l, Tpt1, Rps27a, Tuba1b, Rpl8, Stmn3, Rps11, Calm2, Ndufa4, Eif1, Scg2, Cox8a, Dynll1, Fth1, Bex2, Cox7c, Atp5g3, Atp5g1, Hspa8, Cox5a, Selenom, Ly6h, Rps8, Ubb, Atp6v0c, Rtl8a, Actb, Rpl24, Rpl19, Rps21, Rpl22l1, Rplp2, Tmsb10, Itm2b, Rabac1, Rpl35a, Cox6c, Cst3, Mif, Pcp4, Pcsk1n, Mt3, Stmn1, Aldoa, Rpl23, Cfap77, Rpl28, Fau, Cox6b1, Cox4i1, Rpl13, Rpl38, Spcs1, Atp5md, Rpl41, Rpl37, Ppia	1445
GO:0030278	regulation of ossification	8	0	0.78	1.00000	1.00000	3dpi	BP	Glut_12	GO:0030278		141	Psma2, Hint1, Oaz1, Kxd1, Snap47, Rnasek, Eef1a1, Tmem59l, Slc25a3, Atp5pb, Atp5b, Ubc, C1qtnf4, H2az1, Pkm, Selenok, Rpl9, Nrsn2, Sncb, Lrpap1, Fkbp2, Rpl3, Emc10, Gng3, Rps2, Sumo2, Rpl27a, Tubb2a, Rn18s-rs5, Calm1, Npdc1, Sec62, Slc25a4, Atp6ap2, ENSMUSG00000040904, Chchd2, Pgrmc1, Gabarapl2, Hsp90ab1, Naca, 6330403K07Rik, Gpx4, Rps10, Tuba1a, Rpl21, Rpl35, Atpif1, Atp1b1, Ckb, Zwint, Tmsb4x, Rps3a1, Ndn, Rplp1, Vstm2l, Ndfip1, Hsp90aa1, Cd81, Nap1l5, Tspyl4, Rtn1, Caly, Rpl6, Tle5, Bsg, Rps24, Rpl11, Uchl1, 1700030F04Rik, Actg1, H3f3b, Stmn2, Pebp1, Ndufa13, ENSMUSG00000116358, Elob, Arl6ip1, Ywhah, Ndufc2, Gm1673, Resp18, Atp5j2, Mdh1, Chchd10, Atp5l, Tpt1, Rps27a, Tuba1b, Rpl8, Stmn3, Rps11, Calm2, Ndufa4, Eif1, Scg2, Cox8a, Dynll1, Fth1, Bex2, Cox7c, Atp5g3, Atp5g1, Hspa8, Cox5a, Selenom, Ly6h, Rps8, Ubb, Atp6v0c, Rtl8a, Actb, Rpl24, Rpl19, Rps21, Rpl22l1, Rplp2, Tmsb10, Itm2b, Rabac1, Rpl35a, Cox6c, Cst3, Mif, Pcp4, Pcsk1n, Mt3, Stmn1, Aldoa, Rpl23, Cfap77, Rpl28, Fau, Cox6b1, Cox4i1, Rpl13, Rpl38, Spcs1, Atp5md, Rpl41, Rpl37, Ppia	1445
GO:0030282	bone mineralization	10	0	0.98	1.00000	1.00000	3dpi	BP	Glut_12	GO:0030282		141	Psma2, Hint1, Oaz1, Kxd1, Snap47, Rnasek, Eef1a1, Tmem59l, Slc25a3, Atp5pb, Atp5b, Ubc, C1qtnf4, H2az1, Pkm, Selenok, Rpl9, Nrsn2, Sncb, Lrpap1, Fkbp2, Rpl3, Emc10, Gng3, Rps2, Sumo2, Rpl27a, Tubb2a, Rn18s-rs5, Calm1, Npdc1, Sec62, Slc25a4, Atp6ap2, ENSMUSG00000040904, Chchd2, Pgrmc1, Gabarapl2, Hsp90ab1, Naca, 6330403K07Rik, Gpx4, Rps10, Tuba1a, Rpl21, Rpl35, Atpif1, Atp1b1, Ckb, Zwint, Tmsb4x, Rps3a1, Ndn, Rplp1, Vstm2l, Ndfip1, Hsp90aa1, Cd81, Nap1l5, Tspyl4, Rtn1, Caly, Rpl6, Tle5, Bsg, Rps24, Rpl11, Uchl1, 1700030F04Rik, Actg1, H3f3b, Stmn2, Pebp1, Ndufa13, ENSMUSG00000116358, Elob, Arl6ip1, Ywhah, Ndufc2, Gm1673, Resp18, Atp5j2, Mdh1, Chchd10, Atp5l, Tpt1, Rps27a, Tuba1b, Rpl8, Stmn3, Rps11, Calm2, Ndufa4, Eif1, Scg2, Cox8a, Dynll1, Fth1, Bex2, Cox7c, Atp5g3, Atp5g1, Hspa8, Cox5a, Selenom, Ly6h, Rps8, Ubb, Atp6v0c, Rtl8a, Actb, Rpl24, Rpl19, Rps21, Rpl22l1, Rplp2, Tmsb10, Itm2b, Rabac1, Rpl35a, Cox6c, Cst3, Mif, Pcp4, Pcsk1n, Mt3, Stmn1, Aldoa, Rpl23, Cfap77, Rpl28, Fau, Cox6b1, Cox4i1, Rpl13, Rpl38, Spcs1, Atp5md, Rpl41, Rpl37, Ppia	1445
GO:0030317	flagellated sperm motility	8	0	0.78	1.00000	1.00000	3dpi	BP	Glut_12	GO:0030317		141	Psma2, Hint1, Oaz1, Kxd1, Snap47, Rnasek, Eef1a1, Tmem59l, Slc25a3, Atp5pb, Atp5b, Ubc, C1qtnf4, H2az1, Pkm, Selenok, Rpl9, Nrsn2, Sncb, Lrpap1, Fkbp2, Rpl3, Emc10, Gng3, Rps2, Sumo2, Rpl27a, Tubb2a, Rn18s-rs5, Calm1, Npdc1, Sec62, Slc25a4, Atp6ap2, ENSMUSG00000040904, Chchd2, Pgrmc1, Gabarapl2, Hsp90ab1, Naca, 6330403K07Rik, Gpx4, Rps10, Tuba1a, Rpl21, Rpl35, Atpif1, Atp1b1, Ckb, Zwint, Tmsb4x, Rps3a1, Ndn, Rplp1, Vstm2l, Ndfip1, Hsp90aa1, Cd81, Nap1l5, Tspyl4, Rtn1, Caly, Rpl6, Tle5, Bsg, Rps24, Rpl11, Uchl1, 1700030F04Rik, Actg1, H3f3b, Stmn2, Pebp1, Ndufa13, ENSMUSG00000116358, Elob, Arl6ip1, Ywhah, Ndufc2, Gm1673, Resp18, Atp5j2, Mdh1, Chchd10, Atp5l, Tpt1, Rps27a, Tuba1b, Rpl8, Stmn3, Rps11, Calm2, Ndufa4, Eif1, Scg2, Cox8a, Dynll1, Fth1, Bex2, Cox7c, Atp5g3, Atp5g1, Hspa8, Cox5a, Selenom, Ly6h, Rps8, Ubb, Atp6v0c, Rtl8a, Actb, Rpl24, Rpl19, Rps21, Rpl22l1, Rplp2, Tmsb10, Itm2b, Rabac1, Rpl35a, Cox6c, Cst3, Mif, Pcp4, Pcsk1n, Mt3, Stmn1, Aldoa, Rpl23, Cfap77, Rpl28, Fau, Cox6b1, Cox4i1, Rpl13, Rpl38, Spcs1, Atp5md, Rpl41, Rpl37, Ppia	1445
GO:0030323	respiratory tube development	16	0	1.56	1.00000	1.00000	3dpi	BP	Glut_12	GO:0030323		141	Psma2, Hint1, Oaz1, Kxd1, Snap47, Rnasek, Eef1a1, Tmem59l, Slc25a3, Atp5pb, Atp5b, Ubc, C1qtnf4, H2az1, Pkm, Selenok, Rpl9, Nrsn2, Sncb, Lrpap1, Fkbp2, Rpl3, Emc10, Gng3, Rps2, Sumo2, Rpl27a, Tubb2a, Rn18s-rs5, Calm1, Npdc1, Sec62, Slc25a4, Atp6ap2, ENSMUSG00000040904, Chchd2, Pgrmc1, Gabarapl2, Hsp90ab1, Naca, 6330403K07Rik, Gpx4, Rps10, Tuba1a, Rpl21, Rpl35, Atpif1, Atp1b1, Ckb, Zwint, Tmsb4x, Rps3a1, Ndn, Rplp1, Vstm2l, Ndfip1, Hsp90aa1, Cd81, Nap1l5, Tspyl4, Rtn1, Caly, Rpl6, Tle5, Bsg, Rps24, Rpl11, Uchl1, 1700030F04Rik, Actg1, H3f3b, Stmn2, Pebp1, Ndufa13, ENSMUSG00000116358, Elob, Arl6ip1, Ywhah, Ndufc2, Gm1673, Resp18, Atp5j2, Mdh1, Chchd10, Atp5l, Tpt1, Rps27a, Tuba1b, Rpl8, Stmn3, Rps11, Calm2, Ndufa4, Eif1, Scg2, Cox8a, Dynll1, Fth1, Bex2, Cox7c, Atp5g3, Atp5g1, Hspa8, Cox5a, Selenom, Ly6h, Rps8, Ubb, Atp6v0c, Rtl8a, Actb, Rpl24, Rpl19, Rps21, Rpl22l1, Rplp2, Tmsb10, Itm2b, Rabac1, Rpl35a, Cox6c, Cst3, Mif, Pcp4, Pcsk1n, Mt3, Stmn1, Aldoa, Rpl23, Cfap77, Rpl28, Fau, Cox6b1, Cox4i1, Rpl13, Rpl38, Spcs1, Atp5md, Rpl41, Rpl37, Ppia	1445
GO:0030324	lung development	16	0	1.56	1.00000	1.00000	3dpi	BP	Glut_12	GO:0030324		141	Psma2, Hint1, Oaz1, Kxd1, Snap47, Rnasek, Eef1a1, Tmem59l, Slc25a3, Atp5pb, Atp5b, Ubc, C1qtnf4, H2az1, Pkm, Selenok, Rpl9, Nrsn2, Sncb, Lrpap1, Fkbp2, Rpl3, Emc10, Gng3, Rps2, Sumo2, Rpl27a, Tubb2a, Rn18s-rs5, Calm1, Npdc1, Sec62, Slc25a4, Atp6ap2, ENSMUSG00000040904, Chchd2, Pgrmc1, Gabarapl2, Hsp90ab1, Naca, 6330403K07Rik, Gpx4, Rps10, Tuba1a, Rpl21, Rpl35, Atpif1, Atp1b1, Ckb, Zwint, Tmsb4x, Rps3a1, Ndn, Rplp1, Vstm2l, Ndfip1, Hsp90aa1, Cd81, Nap1l5, Tspyl4, Rtn1, Caly, Rpl6, Tle5, Bsg, Rps24, Rpl11, Uchl1, 1700030F04Rik, Actg1, H3f3b, Stmn2, Pebp1, Ndufa13, ENSMUSG00000116358, Elob, Arl6ip1, Ywhah, Ndufc2, Gm1673, Resp18, Atp5j2, Mdh1, Chchd10, Atp5l, Tpt1, Rps27a, Tuba1b, Rpl8, Stmn3, Rps11, Calm2, Ndufa4, Eif1, Scg2, Cox8a, Dynll1, Fth1, Bex2, Cox7c, Atp5g3, Atp5g1, Hspa8, Cox5a, Selenom, Ly6h, Rps8, Ubb, Atp6v0c, Rtl8a, Actb, Rpl24, Rpl19, Rps21, Rpl22l1, Rplp2, Tmsb10, Itm2b, Rabac1, Rpl35a, Cox6c, Cst3, Mif, Pcp4, Pcsk1n, Mt3, Stmn1, Aldoa, Rpl23, Cfap77, Rpl28, Fau, Cox6b1, Cox4i1, Rpl13, Rpl38, Spcs1, Atp5md, Rpl41, Rpl37, Ppia	1445
GO:0030326	embryonic limb morphogenesis	11	0	1.08	1.00000	1.00000	3dpi	BP	Glut_12	GO:0030326		141	Psma2, Hint1, Oaz1, Kxd1, Snap47, Rnasek, Eef1a1, Tmem59l, Slc25a3, Atp5pb, Atp5b, Ubc, C1qtnf4, H2az1, Pkm, Selenok, Rpl9, Nrsn2, Sncb, Lrpap1, Fkbp2, Rpl3, Emc10, Gng3, Rps2, Sumo2, Rpl27a, Tubb2a, Rn18s-rs5, Calm1, Npdc1, Sec62, Slc25a4, Atp6ap2, ENSMUSG00000040904, Chchd2, Pgrmc1, Gabarapl2, Hsp90ab1, Naca, 6330403K07Rik, Gpx4, Rps10, Tuba1a, Rpl21, Rpl35, Atpif1, Atp1b1, Ckb, Zwint, Tmsb4x, Rps3a1, Ndn, Rplp1, Vstm2l, Ndfip1, Hsp90aa1, Cd81, Nap1l5, Tspyl4, Rtn1, Caly, Rpl6, Tle5, Bsg, Rps24, Rpl11, Uchl1, 1700030F04Rik, Actg1, H3f3b, Stmn2, Pebp1, Ndufa13, ENSMUSG00000116358, Elob, Arl6ip1, Ywhah, Ndufc2, Gm1673, Resp18, Atp5j2, Mdh1, Chchd10, Atp5l, Tpt1, Rps27a, Tuba1b, Rpl8, Stmn3, Rps11, Calm2, Ndufa4, Eif1, Scg2, Cox8a, Dynll1, Fth1, Bex2, Cox7c, Atp5g3, Atp5g1, Hspa8, Cox5a, Selenom, Ly6h, Rps8, Ubb, Atp6v0c, Rtl8a, Actb, Rpl24, Rpl19, Rps21, Rpl22l1, Rplp2, Tmsb10, Itm2b, Rabac1, Rpl35a, Cox6c, Cst3, Mif, Pcp4, Pcsk1n, Mt3, Stmn1, Aldoa, Rpl23, Cfap77, Rpl28, Fau, Cox6b1, Cox4i1, Rpl13, Rpl38, Spcs1, Atp5md, Rpl41, Rpl37, Ppia	1445
GO:0030500	regulation of bone mineralization	5	0	0.49	1.00000	1.00000	3dpi	BP	Glut_12	GO:0030500		141	Psma2, Hint1, Oaz1, Kxd1, Snap47, Rnasek, Eef1a1, Tmem59l, Slc25a3, Atp5pb, Atp5b, Ubc, C1qtnf4, H2az1, Pkm, Selenok, Rpl9, Nrsn2, Sncb, Lrpap1, Fkbp2, Rpl3, Emc10, Gng3, Rps2, Sumo2, Rpl27a, Tubb2a, Rn18s-rs5, Calm1, Npdc1, Sec62, Slc25a4, Atp6ap2, ENSMUSG00000040904, Chchd2, Pgrmc1, Gabarapl2, Hsp90ab1, Naca, 6330403K07Rik, Gpx4, Rps10, Tuba1a, Rpl21, Rpl35, Atpif1, Atp1b1, Ckb, Zwint, Tmsb4x, Rps3a1, Ndn, Rplp1, Vstm2l, Ndfip1, Hsp90aa1, Cd81, Nap1l5, Tspyl4, Rtn1, Caly, Rpl6, Tle5, Bsg, Rps24, Rpl11, Uchl1, 1700030F04Rik, Actg1, H3f3b, Stmn2, Pebp1, Ndufa13, ENSMUSG00000116358, Elob, Arl6ip1, Ywhah, Ndufc2, Gm1673, Resp18, Atp5j2, Mdh1, Chchd10, Atp5l, Tpt1, Rps27a, Tuba1b, Rpl8, Stmn3, Rps11, Calm2, Ndufa4, Eif1, Scg2, Cox8a, Dynll1, Fth1, Bex2, Cox7c, Atp5g3, Atp5g1, Hspa8, Cox5a, Selenom, Ly6h, Rps8, Ubb, Atp6v0c, Rtl8a, Actb, Rpl24, Rpl19, Rps21, Rpl22l1, Rplp2, Tmsb10, Itm2b, Rabac1, Rpl35a, Cox6c, Cst3, Mif, Pcp4, Pcsk1n, Mt3, Stmn1, Aldoa, Rpl23, Cfap77, Rpl28, Fau, Cox6b1, Cox4i1, Rpl13, Rpl38, Spcs1, Atp5md, Rpl41, Rpl37, Ppia	1445
GO:0030509	BMP signaling pathway	7	0	0.68	1.00000	1.00000	3dpi	BP	Glut_12	GO:0030509		141	Psma2, Hint1, Oaz1, Kxd1, Snap47, Rnasek, Eef1a1, Tmem59l, Slc25a3, Atp5pb, Atp5b, Ubc, C1qtnf4, H2az1, Pkm, Selenok, Rpl9, Nrsn2, Sncb, Lrpap1, Fkbp2, Rpl3, Emc10, Gng3, Rps2, Sumo2, Rpl27a, Tubb2a, Rn18s-rs5, Calm1, Npdc1, Sec62, Slc25a4, Atp6ap2, ENSMUSG00000040904, Chchd2, Pgrmc1, Gabarapl2, Hsp90ab1, Naca, 6330403K07Rik, Gpx4, Rps10, Tuba1a, Rpl21, Rpl35, Atpif1, Atp1b1, Ckb, Zwint, Tmsb4x, Rps3a1, Ndn, Rplp1, Vstm2l, Ndfip1, Hsp90aa1, Cd81, Nap1l5, Tspyl4, Rtn1, Caly, Rpl6, Tle5, Bsg, Rps24, Rpl11, Uchl1, 1700030F04Rik, Actg1, H3f3b, Stmn2, Pebp1, Ndufa13, ENSMUSG00000116358, Elob, Arl6ip1, Ywhah, Ndufc2, Gm1673, Resp18, Atp5j2, Mdh1, Chchd10, Atp5l, Tpt1, Rps27a, Tuba1b, Rpl8, Stmn3, Rps11, Calm2, Ndufa4, Eif1, Scg2, Cox8a, Dynll1, Fth1, Bex2, Cox7c, Atp5g3, Atp5g1, Hspa8, Cox5a, Selenom, Ly6h, Rps8, Ubb, Atp6v0c, Rtl8a, Actb, Rpl24, Rpl19, Rps21, Rpl22l1, Rplp2, Tmsb10, Itm2b, Rabac1, Rpl35a, Cox6c, Cst3, Mif, Pcp4, Pcsk1n, Mt3, Stmn1, Aldoa, Rpl23, Cfap77, Rpl28, Fau, Cox6b1, Cox4i1, Rpl13, Rpl38, Spcs1, Atp5md, Rpl41, Rpl37, Ppia	1445
GO:0030521	androgen receptor signaling pathway	5	0	0.49	1.00000	1.00000	3dpi	BP	Glut_12	GO:0030521		141	Psma2, Hint1, Oaz1, Kxd1, Snap47, Rnasek, Eef1a1, Tmem59l, Slc25a3, Atp5pb, Atp5b, Ubc, C1qtnf4, H2az1, Pkm, Selenok, Rpl9, Nrsn2, Sncb, Lrpap1, Fkbp2, Rpl3, Emc10, Gng3, Rps2, Sumo2, Rpl27a, Tubb2a, Rn18s-rs5, Calm1, Npdc1, Sec62, Slc25a4, Atp6ap2, ENSMUSG00000040904, Chchd2, Pgrmc1, Gabarapl2, Hsp90ab1, Naca, 6330403K07Rik, Gpx4, Rps10, Tuba1a, Rpl21, Rpl35, Atpif1, Atp1b1, Ckb, Zwint, Tmsb4x, Rps3a1, Ndn, Rplp1, Vstm2l, Ndfip1, Hsp90aa1, Cd81, Nap1l5, Tspyl4, Rtn1, Caly, Rpl6, Tle5, Bsg, Rps24, Rpl11, Uchl1, 1700030F04Rik, Actg1, H3f3b, Stmn2, Pebp1, Ndufa13, ENSMUSG00000116358, Elob, Arl6ip1, Ywhah, Ndufc2, Gm1673, Resp18, Atp5j2, Mdh1, Chchd10, Atp5l, Tpt1, Rps27a, Tuba1b, Rpl8, Stmn3, Rps11, Calm2, Ndufa4, Eif1, Scg2, Cox8a, Dynll1, Fth1, Bex2, Cox7c, Atp5g3, Atp5g1, Hspa8, Cox5a, Selenom, Ly6h, Rps8, Ubb, Atp6v0c, Rtl8a, Actb, Rpl24, Rpl19, Rps21, Rpl22l1, Rplp2, Tmsb10, Itm2b, Rabac1, Rpl35a, Cox6c, Cst3, Mif, Pcp4, Pcsk1n, Mt3, Stmn1, Aldoa, Rpl23, Cfap77, Rpl28, Fau, Cox6b1, Cox4i1, Rpl13, Rpl38, Spcs1, Atp5md, Rpl41, Rpl37, Ppia	1445
GO:0030834	regulation of actin filament depolymeriz...	6	0	0.59	1.00000	1.00000	3dpi	BP	Glut_12	GO:0030834		141	Psma2, Hint1, Oaz1, Kxd1, Snap47, Rnasek, Eef1a1, Tmem59l, Slc25a3, Atp5pb, Atp5b, Ubc, C1qtnf4, H2az1, Pkm, Selenok, Rpl9, Nrsn2, Sncb, Lrpap1, Fkbp2, Rpl3, Emc10, Gng3, Rps2, Sumo2, Rpl27a, Tubb2a, Rn18s-rs5, Calm1, Npdc1, Sec62, Slc25a4, Atp6ap2, ENSMUSG00000040904, Chchd2, Pgrmc1, Gabarapl2, Hsp90ab1, Naca, 6330403K07Rik, Gpx4, Rps10, Tuba1a, Rpl21, Rpl35, Atpif1, Atp1b1, Ckb, Zwint, Tmsb4x, Rps3a1, Ndn, Rplp1, Vstm2l, Ndfip1, Hsp90aa1, Cd81, Nap1l5, Tspyl4, Rtn1, Caly, Rpl6, Tle5, Bsg, Rps24, Rpl11, Uchl1, 1700030F04Rik, Actg1, H3f3b, Stmn2, Pebp1, Ndufa13, ENSMUSG00000116358, Elob, Arl6ip1, Ywhah, Ndufc2, Gm1673, Resp18, Atp5j2, Mdh1, Chchd10, Atp5l, Tpt1, Rps27a, Tuba1b, Rpl8, Stmn3, Rps11, Calm2, Ndufa4, Eif1, Scg2, Cox8a, Dynll1, Fth1, Bex2, Cox7c, Atp5g3, Atp5g1, Hspa8, Cox5a, Selenom, Ly6h, Rps8, Ubb, Atp6v0c, Rtl8a, Actb, Rpl24, Rpl19, Rps21, Rpl22l1, Rplp2, Tmsb10, Itm2b, Rabac1, Rpl35a, Cox6c, Cst3, Mif, Pcp4, Pcsk1n, Mt3, Stmn1, Aldoa, Rpl23, Cfap77, Rpl28, Fau, Cox6b1, Cox4i1, Rpl13, Rpl38, Spcs1, Atp5md, Rpl41, Rpl37, Ppia	1445
GO:0030835	negative regulation of actin filament de...	6	0	0.59	1.00000	1.00000	3dpi	BP	Glut_12	GO:0030835		141	Psma2, Hint1, Oaz1, Kxd1, Snap47, Rnasek, Eef1a1, Tmem59l, Slc25a3, Atp5pb, Atp5b, Ubc, C1qtnf4, H2az1, Pkm, Selenok, Rpl9, Nrsn2, Sncb, Lrpap1, Fkbp2, Rpl3, Emc10, Gng3, Rps2, Sumo2, Rpl27a, Tubb2a, Rn18s-rs5, Calm1, Npdc1, Sec62, Slc25a4, Atp6ap2, ENSMUSG00000040904, Chchd2, Pgrmc1, Gabarapl2, Hsp90ab1, Naca, 6330403K07Rik, Gpx4, Rps10, Tuba1a, Rpl21, Rpl35, Atpif1, Atp1b1, Ckb, Zwint, Tmsb4x, Rps3a1, Ndn, Rplp1, Vstm2l, Ndfip1, Hsp90aa1, Cd81, Nap1l5, Tspyl4, Rtn1, Caly, Rpl6, Tle5, Bsg, Rps24, Rpl11, Uchl1, 1700030F04Rik, Actg1, H3f3b, Stmn2, Pebp1, Ndufa13, ENSMUSG00000116358, Elob, Arl6ip1, Ywhah, Ndufc2, Gm1673, Resp18, Atp5j2, Mdh1, Chchd10, Atp5l, Tpt1, Rps27a, Tuba1b, Rpl8, Stmn3, Rps11, Calm2, Ndufa4, Eif1, Scg2, Cox8a, Dynll1, Fth1, Bex2, Cox7c, Atp5g3, Atp5g1, Hspa8, Cox5a, Selenom, Ly6h, Rps8, Ubb, Atp6v0c, Rtl8a, Actb, Rpl24, Rpl19, Rps21, Rpl22l1, Rplp2, Tmsb10, Itm2b, Rabac1, Rpl35a, Cox6c, Cst3, Mif, Pcp4, Pcsk1n, Mt3, Stmn1, Aldoa, Rpl23, Cfap77, Rpl28, Fau, Cox6b1, Cox4i1, Rpl13, Rpl38, Spcs1, Atp5md, Rpl41, Rpl37, Ppia	1445
GO:0030838	positive regulation of actin filament po...	8	0	0.78	1.00000	1.00000	3dpi	BP	Glut_12	GO:0030838		141	Psma2, Hint1, Oaz1, Kxd1, Snap47, Rnasek, Eef1a1, Tmem59l, Slc25a3, Atp5pb, Atp5b, Ubc, C1qtnf4, H2az1, Pkm, Selenok, Rpl9, Nrsn2, Sncb, Lrpap1, Fkbp2, Rpl3, Emc10, Gng3, Rps2, Sumo2, Rpl27a, Tubb2a, Rn18s-rs5, Calm1, Npdc1, Sec62, Slc25a4, Atp6ap2, ENSMUSG00000040904, Chchd2, Pgrmc1, Gabarapl2, Hsp90ab1, Naca, 6330403K07Rik, Gpx4, Rps10, Tuba1a, Rpl21, Rpl35, Atpif1, Atp1b1, Ckb, Zwint, Tmsb4x, Rps3a1, Ndn, Rplp1, Vstm2l, Ndfip1, Hsp90aa1, Cd81, Nap1l5, Tspyl4, Rtn1, Caly, Rpl6, Tle5, Bsg, Rps24, Rpl11, Uchl1, 1700030F04Rik, Actg1, H3f3b, Stmn2, Pebp1, Ndufa13, ENSMUSG00000116358, Elob, Arl6ip1, Ywhah, Ndufc2, Gm1673, Resp18, Atp5j2, Mdh1, Chchd10, Atp5l, Tpt1, Rps27a, Tuba1b, Rpl8, Stmn3, Rps11, Calm2, Ndufa4, Eif1, Scg2, Cox8a, Dynll1, Fth1, Bex2, Cox7c, Atp5g3, Atp5g1, Hspa8, Cox5a, Selenom, Ly6h, Rps8, Ubb, Atp6v0c, Rtl8a, Actb, Rpl24, Rpl19, Rps21, Rpl22l1, Rplp2, Tmsb10, Itm2b, Rabac1, Rpl35a, Cox6c, Cst3, Mif, Pcp4, Pcsk1n, Mt3, Stmn1, Aldoa, Rpl23, Cfap77, Rpl28, Fau, Cox6b1, Cox4i1, Rpl13, Rpl38, Spcs1, Atp5md, Rpl41, Rpl37, Ppia	1445
GO:0030850	prostate gland development	5	0	0.49	1.00000	1.00000	3dpi	BP	Glut_12	GO:0030850		141	Psma2, Hint1, Oaz1, Kxd1, Snap47, Rnasek, Eef1a1, Tmem59l, Slc25a3, Atp5pb, Atp5b, Ubc, C1qtnf4, H2az1, Pkm, Selenok, Rpl9, Nrsn2, Sncb, Lrpap1, Fkbp2, Rpl3, Emc10, Gng3, Rps2, Sumo2, Rpl27a, Tubb2a, Rn18s-rs5, Calm1, Npdc1, Sec62, Slc25a4, Atp6ap2, ENSMUSG00000040904, Chchd2, Pgrmc1, Gabarapl2, Hsp90ab1, Naca, 6330403K07Rik, Gpx4, Rps10, Tuba1a, Rpl21, Rpl35, Atpif1, Atp1b1, Ckb, Zwint, Tmsb4x, Rps3a1, Ndn, Rplp1, Vstm2l, Ndfip1, Hsp90aa1, Cd81, Nap1l5, Tspyl4, Rtn1, Caly, Rpl6, Tle5, Bsg, Rps24, Rpl11, Uchl1, 1700030F04Rik, Actg1, H3f3b, Stmn2, Pebp1, Ndufa13, ENSMUSG00000116358, Elob, Arl6ip1, Ywhah, Ndufc2, Gm1673, Resp18, Atp5j2, Mdh1, Chchd10, Atp5l, Tpt1, Rps27a, Tuba1b, Rpl8, Stmn3, Rps11, Calm2, Ndufa4, Eif1, Scg2, Cox8a, Dynll1, Fth1, Bex2, Cox7c, Atp5g3, Atp5g1, Hspa8, Cox5a, Selenom, Ly6h, Rps8, Ubb, Atp6v0c, Rtl8a, Actb, Rpl24, Rpl19, Rps21, Rpl22l1, Rplp2, Tmsb10, Itm2b, Rabac1, Rpl35a, Cox6c, Cst3, Mif, Pcp4, Pcsk1n, Mt3, Stmn1, Aldoa, Rpl23, Cfap77, Rpl28, Fau, Cox6b1, Cox4i1, Rpl13, Rpl38, Spcs1, Atp5md, Rpl41, Rpl37, Ppia	1445
GO:0030855	epithelial cell differentiation	40	0	3.91	1.00000	1.00000	3dpi	BP	Glut_12	GO:0030855		141	Psma2, Hint1, Oaz1, Kxd1, Snap47, Rnasek, Eef1a1, Tmem59l, Slc25a3, Atp5pb, Atp5b, Ubc, C1qtnf4, H2az1, Pkm, Selenok, Rpl9, Nrsn2, Sncb, Lrpap1, Fkbp2, Rpl3, Emc10, Gng3, Rps2, Sumo2, Rpl27a, Tubb2a, Rn18s-rs5, Calm1, Npdc1, Sec62, Slc25a4, Atp6ap2, ENSMUSG00000040904, Chchd2, Pgrmc1, Gabarapl2, Hsp90ab1, Naca, 6330403K07Rik, Gpx4, Rps10, Tuba1a, Rpl21, Rpl35, Atpif1, Atp1b1, Ckb, Zwint, Tmsb4x, Rps3a1, Ndn, Rplp1, Vstm2l, Ndfip1, Hsp90aa1, Cd81, Nap1l5, Tspyl4, Rtn1, Caly, Rpl6, Tle5, Bsg, Rps24, Rpl11, Uchl1, 1700030F04Rik, Actg1, H3f3b, Stmn2, Pebp1, Ndufa13, ENSMUSG00000116358, Elob, Arl6ip1, Ywhah, Ndufc2, Gm1673, Resp18, Atp5j2, Mdh1, Chchd10, Atp5l, Tpt1, Rps27a, Tuba1b, Rpl8, Stmn3, Rps11, Calm2, Ndufa4, Eif1, Scg2, Cox8a, Dynll1, Fth1, Bex2, Cox7c, Atp5g3, Atp5g1, Hspa8, Cox5a, Selenom, Ly6h, Rps8, Ubb, Atp6v0c, Rtl8a, Actb, Rpl24, Rpl19, Rps21, Rpl22l1, Rplp2, Tmsb10, Itm2b, Rabac1, Rpl35a, Cox6c, Cst3, Mif, Pcp4, Pcsk1n, Mt3, Stmn1, Aldoa, Rpl23, Cfap77, Rpl28, Fau, Cox6b1, Cox4i1, Rpl13, Rpl38, Spcs1, Atp5md, Rpl41, Rpl37, Ppia	1445
GO:0030856	regulation of epithelial cell differenti...	7	0	0.68	1.00000	1.00000	3dpi	BP	Glut_12	GO:0030856		141	Psma2, Hint1, Oaz1, Kxd1, Snap47, Rnasek, Eef1a1, Tmem59l, Slc25a3, Atp5pb, Atp5b, Ubc, C1qtnf4, H2az1, Pkm, Selenok, Rpl9, Nrsn2, Sncb, Lrpap1, Fkbp2, Rpl3, Emc10, Gng3, Rps2, Sumo2, Rpl27a, Tubb2a, Rn18s-rs5, Calm1, Npdc1, Sec62, Slc25a4, Atp6ap2, ENSMUSG00000040904, Chchd2, Pgrmc1, Gabarapl2, Hsp90ab1, Naca, 6330403K07Rik, Gpx4, Rps10, Tuba1a, Rpl21, Rpl35, Atpif1, Atp1b1, Ckb, Zwint, Tmsb4x, Rps3a1, Ndn, Rplp1, Vstm2l, Ndfip1, Hsp90aa1, Cd81, Nap1l5, Tspyl4, Rtn1, Caly, Rpl6, Tle5, Bsg, Rps24, Rpl11, Uchl1, 1700030F04Rik, Actg1, H3f3b, Stmn2, Pebp1, Ndufa13, ENSMUSG00000116358, Elob, Arl6ip1, Ywhah, Ndufc2, Gm1673, Resp18, Atp5j2, Mdh1, Chchd10, Atp5l, Tpt1, Rps27a, Tuba1b, Rpl8, Stmn3, Rps11, Calm2, Ndufa4, Eif1, Scg2, Cox8a, Dynll1, Fth1, Bex2, Cox7c, Atp5g3, Atp5g1, Hspa8, Cox5a, Selenom, Ly6h, Rps8, Ubb, Atp6v0c, Rtl8a, Actb, Rpl24, Rpl19, Rps21, Rpl22l1, Rplp2, Tmsb10, Itm2b, Rabac1, Rpl35a, Cox6c, Cst3, Mif, Pcp4, Pcsk1n, Mt3, Stmn1, Aldoa, Rpl23, Cfap77, Rpl28, Fau, Cox6b1, Cox4i1, Rpl13, Rpl38, Spcs1, Atp5md, Rpl41, Rpl37, Ppia	1445
GO:0030865	cortical cytoskeleton organization	9	0	0.88	1.00000	1.00000	3dpi	BP	Glut_12	GO:0030865		141	Psma2, Hint1, Oaz1, Kxd1, Snap47, Rnasek, Eef1a1, Tmem59l, Slc25a3, Atp5pb, Atp5b, Ubc, C1qtnf4, H2az1, Pkm, Selenok, Rpl9, Nrsn2, Sncb, Lrpap1, Fkbp2, Rpl3, Emc10, Gng3, Rps2, Sumo2, Rpl27a, Tubb2a, Rn18s-rs5, Calm1, Npdc1, Sec62, Slc25a4, Atp6ap2, ENSMUSG00000040904, Chchd2, Pgrmc1, Gabarapl2, Hsp90ab1, Naca, 6330403K07Rik, Gpx4, Rps10, Tuba1a, Rpl21, Rpl35, Atpif1, Atp1b1, Ckb, Zwint, Tmsb4x, Rps3a1, Ndn, Rplp1, Vstm2l, Ndfip1, Hsp90aa1, Cd81, Nap1l5, Tspyl4, Rtn1, Caly, Rpl6, Tle5, Bsg, Rps24, Rpl11, Uchl1, 1700030F04Rik, Actg1, H3f3b, Stmn2, Pebp1, Ndufa13, ENSMUSG00000116358, Elob, Arl6ip1, Ywhah, Ndufc2, Gm1673, Resp18, Atp5j2, Mdh1, Chchd10, Atp5l, Tpt1, Rps27a, Tuba1b, Rpl8, Stmn3, Rps11, Calm2, Ndufa4, Eif1, Scg2, Cox8a, Dynll1, Fth1, Bex2, Cox7c, Atp5g3, Atp5g1, Hspa8, Cox5a, Selenom, Ly6h, Rps8, Ubb, Atp6v0c, Rtl8a, Actb, Rpl24, Rpl19, Rps21, Rpl22l1, Rplp2, Tmsb10, Itm2b, Rabac1, Rpl35a, Cox6c, Cst3, Mif, Pcp4, Pcsk1n, Mt3, Stmn1, Aldoa, Rpl23, Cfap77, Rpl28, Fau, Cox6b1, Cox4i1, Rpl13, Rpl38, Spcs1, Atp5md, Rpl41, Rpl37, Ppia	1445
GO:0030866	cortical actin cytoskeleton organization	6	0	0.59	1.00000	1.00000	3dpi	BP	Glut_12	GO:0030866		141	Psma2, Hint1, Oaz1, Kxd1, Snap47, Rnasek, Eef1a1, Tmem59l, Slc25a3, Atp5pb, Atp5b, Ubc, C1qtnf4, H2az1, Pkm, Selenok, Rpl9, Nrsn2, Sncb, Lrpap1, Fkbp2, Rpl3, Emc10, Gng3, Rps2, Sumo2, Rpl27a, Tubb2a, Rn18s-rs5, Calm1, Npdc1, Sec62, Slc25a4, Atp6ap2, ENSMUSG00000040904, Chchd2, Pgrmc1, Gabarapl2, Hsp90ab1, Naca, 6330403K07Rik, Gpx4, Rps10, Tuba1a, Rpl21, Rpl35, Atpif1, Atp1b1, Ckb, Zwint, Tmsb4x, Rps3a1, Ndn, Rplp1, Vstm2l, Ndfip1, Hsp90aa1, Cd81, Nap1l5, Tspyl4, Rtn1, Caly, Rpl6, Tle5, Bsg, Rps24, Rpl11, Uchl1, 1700030F04Rik, Actg1, H3f3b, Stmn2, Pebp1, Ndufa13, ENSMUSG00000116358, Elob, Arl6ip1, Ywhah, Ndufc2, Gm1673, Resp18, Atp5j2, Mdh1, Chchd10, Atp5l, Tpt1, Rps27a, Tuba1b, Rpl8, Stmn3, Rps11, Calm2, Ndufa4, Eif1, Scg2, Cox8a, Dynll1, Fth1, Bex2, Cox7c, Atp5g3, Atp5g1, Hspa8, Cox5a, Selenom, Ly6h, Rps8, Ubb, Atp6v0c, Rtl8a, Actb, Rpl24, Rpl19, Rps21, Rpl22l1, Rplp2, Tmsb10, Itm2b, Rabac1, Rpl35a, Cox6c, Cst3, Mif, Pcp4, Pcsk1n, Mt3, Stmn1, Aldoa, Rpl23, Cfap77, Rpl28, Fau, Cox6b1, Cox4i1, Rpl13, Rpl38, Spcs1, Atp5md, Rpl41, Rpl37, Ppia	1445
GO:0030879	mammary gland development	13	0	1.27	1.00000	1.00000	3dpi	BP	Glut_12	GO:0030879		141	Psma2, Hint1, Oaz1, Kxd1, Snap47, Rnasek, Eef1a1, Tmem59l, Slc25a3, Atp5pb, Atp5b, Ubc, C1qtnf4, H2az1, Pkm, Selenok, Rpl9, Nrsn2, Sncb, Lrpap1, Fkbp2, Rpl3, Emc10, Gng3, Rps2, Sumo2, Rpl27a, Tubb2a, Rn18s-rs5, Calm1, Npdc1, Sec62, Slc25a4, Atp6ap2, ENSMUSG00000040904, Chchd2, Pgrmc1, Gabarapl2, Hsp90ab1, Naca, 6330403K07Rik, Gpx4, Rps10, Tuba1a, Rpl21, Rpl35, Atpif1, Atp1b1, Ckb, Zwint, Tmsb4x, Rps3a1, Ndn, Rplp1, Vstm2l, Ndfip1, Hsp90aa1, Cd81, Nap1l5, Tspyl4, Rtn1, Caly, Rpl6, Tle5, Bsg, Rps24, Rpl11, Uchl1, 1700030F04Rik, Actg1, H3f3b, Stmn2, Pebp1, Ndufa13, ENSMUSG00000116358, Elob, Arl6ip1, Ywhah, Ndufc2, Gm1673, Resp18, Atp5j2, Mdh1, Chchd10, Atp5l, Tpt1, Rps27a, Tuba1b, Rpl8, Stmn3, Rps11, Calm2, Ndufa4, Eif1, Scg2, Cox8a, Dynll1, Fth1, Bex2, Cox7c, Atp5g3, Atp5g1, Hspa8, Cox5a, Selenom, Ly6h, Rps8, Ubb, Atp6v0c, Rtl8a, Actb, Rpl24, Rpl19, Rps21, Rpl22l1, Rplp2, Tmsb10, Itm2b, Rabac1, Rpl35a, Cox6c, Cst3, Mif, Pcp4, Pcsk1n, Mt3, Stmn1, Aldoa, Rpl23, Cfap77, Rpl28, Fau, Cox6b1, Cox4i1, Rpl13, Rpl38, Spcs1, Atp5md, Rpl41, Rpl37, Ppia	1445
GO:0030902	hindbrain development	32	0	3.13	1.00000	1.00000	3dpi	BP	Glut_12	GO:0030902		141	Psma2, Hint1, Oaz1, Kxd1, Snap47, Rnasek, Eef1a1, Tmem59l, Slc25a3, Atp5pb, Atp5b, Ubc, C1qtnf4, H2az1, Pkm, Selenok, Rpl9, Nrsn2, Sncb, Lrpap1, Fkbp2, Rpl3, Emc10, Gng3, Rps2, Sumo2, Rpl27a, Tubb2a, Rn18s-rs5, Calm1, Npdc1, Sec62, Slc25a4, Atp6ap2, ENSMUSG00000040904, Chchd2, Pgrmc1, Gabarapl2, Hsp90ab1, Naca, 6330403K07Rik, Gpx4, Rps10, Tuba1a, Rpl21, Rpl35, Atpif1, Atp1b1, Ckb, Zwint, Tmsb4x, Rps3a1, Ndn, Rplp1, Vstm2l, Ndfip1, Hsp90aa1, Cd81, Nap1l5, Tspyl4, Rtn1, Caly, Rpl6, Tle5, Bsg, Rps24, Rpl11, Uchl1, 1700030F04Rik, Actg1, H3f3b, Stmn2, Pebp1, Ndufa13, ENSMUSG00000116358, Elob, Arl6ip1, Ywhah, Ndufc2, Gm1673, Resp18, Atp5j2, Mdh1, Chchd10, Atp5l, Tpt1, Rps27a, Tuba1b, Rpl8, Stmn3, Rps11, Calm2, Ndufa4, Eif1, Scg2, Cox8a, Dynll1, Fth1, Bex2, Cox7c, Atp5g3, Atp5g1, Hspa8, Cox5a, Selenom, Ly6h, Rps8, Ubb, Atp6v0c, Rtl8a, Actb, Rpl24, Rpl19, Rps21, Rpl22l1, Rplp2, Tmsb10, Itm2b, Rabac1, Rpl35a, Cox6c, Cst3, Mif, Pcp4, Pcsk1n, Mt3, Stmn1, Aldoa, Rpl23, Cfap77, Rpl28, Fau, Cox6b1, Cox4i1, Rpl13, Rpl38, Spcs1, Atp5md, Rpl41, Rpl37, Ppia	1445
GO:0031016	pancreas development	7	0	0.68	1.00000	1.00000	3dpi	BP	Glut_12	GO:0031016		141	Psma2, Hint1, Oaz1, Kxd1, Snap47, Rnasek, Eef1a1, Tmem59l, Slc25a3, Atp5pb, Atp5b, Ubc, C1qtnf4, H2az1, Pkm, Selenok, Rpl9, Nrsn2, Sncb, Lrpap1, Fkbp2, Rpl3, Emc10, Gng3, Rps2, Sumo2, Rpl27a, Tubb2a, Rn18s-rs5, Calm1, Npdc1, Sec62, Slc25a4, Atp6ap2, ENSMUSG00000040904, Chchd2, Pgrmc1, Gabarapl2, Hsp90ab1, Naca, 6330403K07Rik, Gpx4, Rps10, Tuba1a, Rpl21, Rpl35, Atpif1, Atp1b1, Ckb, Zwint, Tmsb4x, Rps3a1, Ndn, Rplp1, Vstm2l, Ndfip1, Hsp90aa1, Cd81, Nap1l5, Tspyl4, Rtn1, Caly, Rpl6, Tle5, Bsg, Rps24, Rpl11, Uchl1, 1700030F04Rik, Actg1, H3f3b, Stmn2, Pebp1, Ndufa13, ENSMUSG00000116358, Elob, Arl6ip1, Ywhah, Ndufc2, Gm1673, Resp18, Atp5j2, Mdh1, Chchd10, Atp5l, Tpt1, Rps27a, Tuba1b, Rpl8, Stmn3, Rps11, Calm2, Ndufa4, Eif1, Scg2, Cox8a, Dynll1, Fth1, Bex2, Cox7c, Atp5g3, Atp5g1, Hspa8, Cox5a, Selenom, Ly6h, Rps8, Ubb, Atp6v0c, Rtl8a, Actb, Rpl24, Rpl19, Rps21, Rpl22l1, Rplp2, Tmsb10, Itm2b, Rabac1, Rpl35a, Cox6c, Cst3, Mif, Pcp4, Pcsk1n, Mt3, Stmn1, Aldoa, Rpl23, Cfap77, Rpl28, Fau, Cox6b1, Cox4i1, Rpl13, Rpl38, Spcs1, Atp5md, Rpl41, Rpl37, Ppia	1445
GO:0031023	microtubule organizing center organizati...	10	0	0.98	1.00000	1.00000	3dpi	BP	Glut_12	GO:0031023		141	Psma2, Hint1, Oaz1, Kxd1, Snap47, Rnasek, Eef1a1, Tmem59l, Slc25a3, Atp5pb, Atp5b, Ubc, C1qtnf4, H2az1, Pkm, Selenok, Rpl9, Nrsn2, Sncb, Lrpap1, Fkbp2, Rpl3, Emc10, Gng3, Rps2, Sumo2, Rpl27a, Tubb2a, Rn18s-rs5, Calm1, Npdc1, Sec62, Slc25a4, Atp6ap2, ENSMUSG00000040904, Chchd2, Pgrmc1, Gabarapl2, Hsp90ab1, Naca, 6330403K07Rik, Gpx4, Rps10, Tuba1a, Rpl21, Rpl35, Atpif1, Atp1b1, Ckb, Zwint, Tmsb4x, Rps3a1, Ndn, Rplp1, Vstm2l, Ndfip1, Hsp90aa1, Cd81, Nap1l5, Tspyl4, Rtn1, Caly, Rpl6, Tle5, Bsg, Rps24, Rpl11, Uchl1, 1700030F04Rik, Actg1, H3f3b, Stmn2, Pebp1, Ndufa13, ENSMUSG00000116358, Elob, Arl6ip1, Ywhah, Ndufc2, Gm1673, Resp18, Atp5j2, Mdh1, Chchd10, Atp5l, Tpt1, Rps27a, Tuba1b, Rpl8, Stmn3, Rps11, Calm2, Ndufa4, Eif1, Scg2, Cox8a, Dynll1, Fth1, Bex2, Cox7c, Atp5g3, Atp5g1, Hspa8, Cox5a, Selenom, Ly6h, Rps8, Ubb, Atp6v0c, Rtl8a, Actb, Rpl24, Rpl19, Rps21, Rpl22l1, Rplp2, Tmsb10, Itm2b, Rabac1, Rpl35a, Cox6c, Cst3, Mif, Pcp4, Pcsk1n, Mt3, Stmn1, Aldoa, Rpl23, Cfap77, Rpl28, Fau, Cox6b1, Cox4i1, Rpl13, Rpl38, Spcs1, Atp5md, Rpl41, Rpl37, Ppia	1445
GO:0031047	gene silencing by RNA	9	0	0.88	1.00000	1.00000	3dpi	BP	Glut_12	GO:0031047		141	Psma2, Hint1, Oaz1, Kxd1, Snap47, Rnasek, Eef1a1, Tmem59l, Slc25a3, Atp5pb, Atp5b, Ubc, C1qtnf4, H2az1, Pkm, Selenok, Rpl9, Nrsn2, Sncb, Lrpap1, Fkbp2, Rpl3, Emc10, Gng3, Rps2, Sumo2, Rpl27a, Tubb2a, Rn18s-rs5, Calm1, Npdc1, Sec62, Slc25a4, Atp6ap2, ENSMUSG00000040904, Chchd2, Pgrmc1, Gabarapl2, Hsp90ab1, Naca, 6330403K07Rik, Gpx4, Rps10, Tuba1a, Rpl21, Rpl35, Atpif1, Atp1b1, Ckb, Zwint, Tmsb4x, Rps3a1, Ndn, Rplp1, Vstm2l, Ndfip1, Hsp90aa1, Cd81, Nap1l5, Tspyl4, Rtn1, Caly, Rpl6, Tle5, Bsg, Rps24, Rpl11, Uchl1, 1700030F04Rik, Actg1, H3f3b, Stmn2, Pebp1, Ndufa13, ENSMUSG00000116358, Elob, Arl6ip1, Ywhah, Ndufc2, Gm1673, Resp18, Atp5j2, Mdh1, Chchd10, Atp5l, Tpt1, Rps27a, Tuba1b, Rpl8, Stmn3, Rps11, Calm2, Ndufa4, Eif1, Scg2, Cox8a, Dynll1, Fth1, Bex2, Cox7c, Atp5g3, Atp5g1, Hspa8, Cox5a, Selenom, Ly6h, Rps8, Ubb, Atp6v0c, Rtl8a, Actb, Rpl24, Rpl19, Rps21, Rpl22l1, Rplp2, Tmsb10, Itm2b, Rabac1, Rpl35a, Cox6c, Cst3, Mif, Pcp4, Pcsk1n, Mt3, Stmn1, Aldoa, Rpl23, Cfap77, Rpl28, Fau, Cox6b1, Cox4i1, Rpl13, Rpl38, Spcs1, Atp5md, Rpl41, Rpl37, Ppia	1445
GO:0031050	dsRNA processing	5	0	0.49	1.00000	1.00000	3dpi	BP	Glut_12	GO:0031050		141	Psma2, Hint1, Oaz1, Kxd1, Snap47, Rnasek, Eef1a1, Tmem59l, Slc25a3, Atp5pb, Atp5b, Ubc, C1qtnf4, H2az1, Pkm, Selenok, Rpl9, Nrsn2, Sncb, Lrpap1, Fkbp2, Rpl3, Emc10, Gng3, Rps2, Sumo2, Rpl27a, Tubb2a, Rn18s-rs5, Calm1, Npdc1, Sec62, Slc25a4, Atp6ap2, ENSMUSG00000040904, Chchd2, Pgrmc1, Gabarapl2, Hsp90ab1, Naca, 6330403K07Rik, Gpx4, Rps10, Tuba1a, Rpl21, Rpl35, Atpif1, Atp1b1, Ckb, Zwint, Tmsb4x, Rps3a1, Ndn, Rplp1, Vstm2l, Ndfip1, Hsp90aa1, Cd81, Nap1l5, Tspyl4, Rtn1, Caly, Rpl6, Tle5, Bsg, Rps24, Rpl11, Uchl1, 1700030F04Rik, Actg1, H3f3b, Stmn2, Pebp1, Ndufa13, ENSMUSG00000116358, Elob, Arl6ip1, Ywhah, Ndufc2, Gm1673, Resp18, Atp5j2, Mdh1, Chchd10, Atp5l, Tpt1, Rps27a, Tuba1b, Rpl8, Stmn3, Rps11, Calm2, Ndufa4, Eif1, Scg2, Cox8a, Dynll1, Fth1, Bex2, Cox7c, Atp5g3, Atp5g1, Hspa8, Cox5a, Selenom, Ly6h, Rps8, Ubb, Atp6v0c, Rtl8a, Actb, Rpl24, Rpl19, Rps21, Rpl22l1, Rplp2, Tmsb10, Itm2b, Rabac1, Rpl35a, Cox6c, Cst3, Mif, Pcp4, Pcsk1n, Mt3, Stmn1, Aldoa, Rpl23, Cfap77, Rpl28, Fau, Cox6b1, Cox4i1, Rpl13, Rpl38, Spcs1, Atp5md, Rpl41, Rpl37, Ppia	1445
GO:0031056	regulation of histone modification	17	0	1.66	1.00000	1.00000	3dpi	BP	Glut_12	GO:0031056		141	Psma2, Hint1, Oaz1, Kxd1, Snap47, Rnasek, Eef1a1, Tmem59l, Slc25a3, Atp5pb, Atp5b, Ubc, C1qtnf4, H2az1, Pkm, Selenok, Rpl9, Nrsn2, Sncb, Lrpap1, Fkbp2, Rpl3, Emc10, Gng3, Rps2, Sumo2, Rpl27a, Tubb2a, Rn18s-rs5, Calm1, Npdc1, Sec62, Slc25a4, Atp6ap2, ENSMUSG00000040904, Chchd2, Pgrmc1, Gabarapl2, Hsp90ab1, Naca, 6330403K07Rik, Gpx4, Rps10, Tuba1a, Rpl21, Rpl35, Atpif1, Atp1b1, Ckb, Zwint, Tmsb4x, Rps3a1, Ndn, Rplp1, Vstm2l, Ndfip1, Hsp90aa1, Cd81, Nap1l5, Tspyl4, Rtn1, Caly, Rpl6, Tle5, Bsg, Rps24, Rpl11, Uchl1, 1700030F04Rik, Actg1, H3f3b, Stmn2, Pebp1, Ndufa13, ENSMUSG00000116358, Elob, Arl6ip1, Ywhah, Ndufc2, Gm1673, Resp18, Atp5j2, Mdh1, Chchd10, Atp5l, Tpt1, Rps27a, Tuba1b, Rpl8, Stmn3, Rps11, Calm2, Ndufa4, Eif1, Scg2, Cox8a, Dynll1, Fth1, Bex2, Cox7c, Atp5g3, Atp5g1, Hspa8, Cox5a, Selenom, Ly6h, Rps8, Ubb, Atp6v0c, Rtl8a, Actb, Rpl24, Rpl19, Rps21, Rpl22l1, Rplp2, Tmsb10, Itm2b, Rabac1, Rpl35a, Cox6c, Cst3, Mif, Pcp4, Pcsk1n, Mt3, Stmn1, Aldoa, Rpl23, Cfap77, Rpl28, Fau, Cox6b1, Cox4i1, Rpl13, Rpl38, Spcs1, Atp5md, Rpl41, Rpl37, Ppia	1445
GO:0031058	positive regulation of histone modificat...	11	0	1.08	1.00000	1.00000	3dpi	BP	Glut_12	GO:0031058		141	Psma2, Hint1, Oaz1, Kxd1, Snap47, Rnasek, Eef1a1, Tmem59l, Slc25a3, Atp5pb, Atp5b, Ubc, C1qtnf4, H2az1, Pkm, Selenok, Rpl9, Nrsn2, Sncb, Lrpap1, Fkbp2, Rpl3, Emc10, Gng3, Rps2, Sumo2, Rpl27a, Tubb2a, Rn18s-rs5, Calm1, Npdc1, Sec62, Slc25a4, Atp6ap2, ENSMUSG00000040904, Chchd2, Pgrmc1, Gabarapl2, Hsp90ab1, Naca, 6330403K07Rik, Gpx4, Rps10, Tuba1a, Rpl21, Rpl35, Atpif1, Atp1b1, Ckb, Zwint, Tmsb4x, Rps3a1, Ndn, Rplp1, Vstm2l, Ndfip1, Hsp90aa1, Cd81, Nap1l5, Tspyl4, Rtn1, Caly, Rpl6, Tle5, Bsg, Rps24, Rpl11, Uchl1, 1700030F04Rik, Actg1, H3f3b, Stmn2, Pebp1, Ndufa13, ENSMUSG00000116358, Elob, Arl6ip1, Ywhah, Ndufc2, Gm1673, Resp18, Atp5j2, Mdh1, Chchd10, Atp5l, Tpt1, Rps27a, Tuba1b, Rpl8, Stmn3, Rps11, Calm2, Ndufa4, Eif1, Scg2, Cox8a, Dynll1, Fth1, Bex2, Cox7c, Atp5g3, Atp5g1, Hspa8, Cox5a, Selenom, Ly6h, Rps8, Ubb, Atp6v0c, Rtl8a, Actb, Rpl24, Rpl19, Rps21, Rpl22l1, Rplp2, Tmsb10, Itm2b, Rabac1, Rpl35a, Cox6c, Cst3, Mif, Pcp4, Pcsk1n, Mt3, Stmn1, Aldoa, Rpl23, Cfap77, Rpl28, Fau, Cox6b1, Cox4i1, Rpl13, Rpl38, Spcs1, Atp5md, Rpl41, Rpl37, Ppia	1445
GO:0031060	regulation of histone methylation	9	0	0.88	1.00000	1.00000	3dpi	BP	Glut_12	GO:0031060		141	Psma2, Hint1, Oaz1, Kxd1, Snap47, Rnasek, Eef1a1, Tmem59l, Slc25a3, Atp5pb, Atp5b, Ubc, C1qtnf4, H2az1, Pkm, Selenok, Rpl9, Nrsn2, Sncb, Lrpap1, Fkbp2, Rpl3, Emc10, Gng3, Rps2, Sumo2, Rpl27a, Tubb2a, Rn18s-rs5, Calm1, Npdc1, Sec62, Slc25a4, Atp6ap2, ENSMUSG00000040904, Chchd2, Pgrmc1, Gabarapl2, Hsp90ab1, Naca, 6330403K07Rik, Gpx4, Rps10, Tuba1a, Rpl21, Rpl35, Atpif1, Atp1b1, Ckb, Zwint, Tmsb4x, Rps3a1, Ndn, Rplp1, Vstm2l, Ndfip1, Hsp90aa1, Cd81, Nap1l5, Tspyl4, Rtn1, Caly, Rpl6, Tle5, Bsg, Rps24, Rpl11, Uchl1, 1700030F04Rik, Actg1, H3f3b, Stmn2, Pebp1, Ndufa13, ENSMUSG00000116358, Elob, Arl6ip1, Ywhah, Ndufc2, Gm1673, Resp18, Atp5j2, Mdh1, Chchd10, Atp5l, Tpt1, Rps27a, Tuba1b, Rpl8, Stmn3, Rps11, Calm2, Ndufa4, Eif1, Scg2, Cox8a, Dynll1, Fth1, Bex2, Cox7c, Atp5g3, Atp5g1, Hspa8, Cox5a, Selenom, Ly6h, Rps8, Ubb, Atp6v0c, Rtl8a, Actb, Rpl24, Rpl19, Rps21, Rpl22l1, Rplp2, Tmsb10, Itm2b, Rabac1, Rpl35a, Cox6c, Cst3, Mif, Pcp4, Pcsk1n, Mt3, Stmn1, Aldoa, Rpl23, Cfap77, Rpl28, Fau, Cox6b1, Cox4i1, Rpl13, Rpl38, Spcs1, Atp5md, Rpl41, Rpl37, Ppia	1445
GO:0031062	positive regulation of histone methylati...	8	0	0.78	1.00000	1.00000	3dpi	BP	Glut_12	GO:0031062		141	Psma2, Hint1, Oaz1, Kxd1, Snap47, Rnasek, Eef1a1, Tmem59l, Slc25a3, Atp5pb, Atp5b, Ubc, C1qtnf4, H2az1, Pkm, Selenok, Rpl9, Nrsn2, Sncb, Lrpap1, Fkbp2, Rpl3, Emc10, Gng3, Rps2, Sumo2, Rpl27a, Tubb2a, Rn18s-rs5, Calm1, Npdc1, Sec62, Slc25a4, Atp6ap2, ENSMUSG00000040904, Chchd2, Pgrmc1, Gabarapl2, Hsp90ab1, Naca, 6330403K07Rik, Gpx4, Rps10, Tuba1a, Rpl21, Rpl35, Atpif1, Atp1b1, Ckb, Zwint, Tmsb4x, Rps3a1, Ndn, Rplp1, Vstm2l, Ndfip1, Hsp90aa1, Cd81, Nap1l5, Tspyl4, Rtn1, Caly, Rpl6, Tle5, Bsg, Rps24, Rpl11, Uchl1, 1700030F04Rik, Actg1, H3f3b, Stmn2, Pebp1, Ndufa13, ENSMUSG00000116358, Elob, Arl6ip1, Ywhah, Ndufc2, Gm1673, Resp18, Atp5j2, Mdh1, Chchd10, Atp5l, Tpt1, Rps27a, Tuba1b, Rpl8, Stmn3, Rps11, Calm2, Ndufa4, Eif1, Scg2, Cox8a, Dynll1, Fth1, Bex2, Cox7c, Atp5g3, Atp5g1, Hspa8, Cox5a, Selenom, Ly6h, Rps8, Ubb, Atp6v0c, Rtl8a, Actb, Rpl24, Rpl19, Rps21, Rpl22l1, Rplp2, Tmsb10, Itm2b, Rabac1, Rpl35a, Cox6c, Cst3, Mif, Pcp4, Pcsk1n, Mt3, Stmn1, Aldoa, Rpl23, Cfap77, Rpl28, Fau, Cox6b1, Cox4i1, Rpl13, Rpl38, Spcs1, Atp5md, Rpl41, Rpl37, Ppia	1445
GO:0031102	neuron projection regeneration	11	0	1.08	1.00000	1.00000	3dpi	BP	Glut_12	GO:0031102		141	Psma2, Hint1, Oaz1, Kxd1, Snap47, Rnasek, Eef1a1, Tmem59l, Slc25a3, Atp5pb, Atp5b, Ubc, C1qtnf4, H2az1, Pkm, Selenok, Rpl9, Nrsn2, Sncb, Lrpap1, Fkbp2, Rpl3, Emc10, Gng3, Rps2, Sumo2, Rpl27a, Tubb2a, Rn18s-rs5, Calm1, Npdc1, Sec62, Slc25a4, Atp6ap2, ENSMUSG00000040904, Chchd2, Pgrmc1, Gabarapl2, Hsp90ab1, Naca, 6330403K07Rik, Gpx4, Rps10, Tuba1a, Rpl21, Rpl35, Atpif1, Atp1b1, Ckb, Zwint, Tmsb4x, Rps3a1, Ndn, Rplp1, Vstm2l, Ndfip1, Hsp90aa1, Cd81, Nap1l5, Tspyl4, Rtn1, Caly, Rpl6, Tle5, Bsg, Rps24, Rpl11, Uchl1, 1700030F04Rik, Actg1, H3f3b, Stmn2, Pebp1, Ndufa13, ENSMUSG00000116358, Elob, Arl6ip1, Ywhah, Ndufc2, Gm1673, Resp18, Atp5j2, Mdh1, Chchd10, Atp5l, Tpt1, Rps27a, Tuba1b, Rpl8, Stmn3, Rps11, Calm2, Ndufa4, Eif1, Scg2, Cox8a, Dynll1, Fth1, Bex2, Cox7c, Atp5g3, Atp5g1, Hspa8, Cox5a, Selenom, Ly6h, Rps8, Ubb, Atp6v0c, Rtl8a, Actb, Rpl24, Rpl19, Rps21, Rpl22l1, Rplp2, Tmsb10, Itm2b, Rabac1, Rpl35a, Cox6c, Cst3, Mif, Pcp4, Pcsk1n, Mt3, Stmn1, Aldoa, Rpl23, Cfap77, Rpl28, Fau, Cox6b1, Cox4i1, Rpl13, Rpl38, Spcs1, Atp5md, Rpl41, Rpl37, Ppia	1445
GO:0031103	axon regeneration	10	0	0.98	1.00000	1.00000	3dpi	BP	Glut_12	GO:0031103		141	Psma2, Hint1, Oaz1, Kxd1, Snap47, Rnasek, Eef1a1, Tmem59l, Slc25a3, Atp5pb, Atp5b, Ubc, C1qtnf4, H2az1, Pkm, Selenok, Rpl9, Nrsn2, Sncb, Lrpap1, Fkbp2, Rpl3, Emc10, Gng3, Rps2, Sumo2, Rpl27a, Tubb2a, Rn18s-rs5, Calm1, Npdc1, Sec62, Slc25a4, Atp6ap2, ENSMUSG00000040904, Chchd2, Pgrmc1, Gabarapl2, Hsp90ab1, Naca, 6330403K07Rik, Gpx4, Rps10, Tuba1a, Rpl21, Rpl35, Atpif1, Atp1b1, Ckb, Zwint, Tmsb4x, Rps3a1, Ndn, Rplp1, Vstm2l, Ndfip1, Hsp90aa1, Cd81, Nap1l5, Tspyl4, Rtn1, Caly, Rpl6, Tle5, Bsg, Rps24, Rpl11, Uchl1, 1700030F04Rik, Actg1, H3f3b, Stmn2, Pebp1, Ndufa13, ENSMUSG00000116358, Elob, Arl6ip1, Ywhah, Ndufc2, Gm1673, Resp18, Atp5j2, Mdh1, Chchd10, Atp5l, Tpt1, Rps27a, Tuba1b, Rpl8, Stmn3, Rps11, Calm2, Ndufa4, Eif1, Scg2, Cox8a, Dynll1, Fth1, Bex2, Cox7c, Atp5g3, Atp5g1, Hspa8, Cox5a, Selenom, Ly6h, Rps8, Ubb, Atp6v0c, Rtl8a, Actb, Rpl24, Rpl19, Rps21, Rpl22l1, Rplp2, Tmsb10, Itm2b, Rabac1, Rpl35a, Cox6c, Cst3, Mif, Pcp4, Pcsk1n, Mt3, Stmn1, Aldoa, Rpl23, Cfap77, Rpl28, Fau, Cox6b1, Cox4i1, Rpl13, Rpl38, Spcs1, Atp5md, Rpl41, Rpl37, Ppia	1445
GO:0031116	positive regulation of microtubule polym...	6	0	0.59	1.00000	1.00000	3dpi	BP	Glut_12	GO:0031116		141	Psma2, Hint1, Oaz1, Kxd1, Snap47, Rnasek, Eef1a1, Tmem59l, Slc25a3, Atp5pb, Atp5b, Ubc, C1qtnf4, H2az1, Pkm, Selenok, Rpl9, Nrsn2, Sncb, Lrpap1, Fkbp2, Rpl3, Emc10, Gng3, Rps2, Sumo2, Rpl27a, Tubb2a, Rn18s-rs5, Calm1, Npdc1, Sec62, Slc25a4, Atp6ap2, ENSMUSG00000040904, Chchd2, Pgrmc1, Gabarapl2, Hsp90ab1, Naca, 6330403K07Rik, Gpx4, Rps10, Tuba1a, Rpl21, Rpl35, Atpif1, Atp1b1, Ckb, Zwint, Tmsb4x, Rps3a1, Ndn, Rplp1, Vstm2l, Ndfip1, Hsp90aa1, Cd81, Nap1l5, Tspyl4, Rtn1, Caly, Rpl6, Tle5, Bsg, Rps24, Rpl11, Uchl1, 1700030F04Rik, Actg1, H3f3b, Stmn2, Pebp1, Ndufa13, ENSMUSG00000116358, Elob, Arl6ip1, Ywhah, Ndufc2, Gm1673, Resp18, Atp5j2, Mdh1, Chchd10, Atp5l, Tpt1, Rps27a, Tuba1b, Rpl8, Stmn3, Rps11, Calm2, Ndufa4, Eif1, Scg2, Cox8a, Dynll1, Fth1, Bex2, Cox7c, Atp5g3, Atp5g1, Hspa8, Cox5a, Selenom, Ly6h, Rps8, Ubb, Atp6v0c, Rtl8a, Actb, Rpl24, Rpl19, Rps21, Rpl22l1, Rplp2, Tmsb10, Itm2b, Rabac1, Rpl35a, Cox6c, Cst3, Mif, Pcp4, Pcsk1n, Mt3, Stmn1, Aldoa, Rpl23, Cfap77, Rpl28, Fau, Cox6b1, Cox4i1, Rpl13, Rpl38, Spcs1, Atp5md, Rpl41, Rpl37, Ppia	1445
GO:0031124	mRNA 3'-end processing	5	0	0.49	1.00000	1.00000	3dpi	BP	Glut_12	GO:0031124		141	Psma2, Hint1, Oaz1, Kxd1, Snap47, Rnasek, Eef1a1, Tmem59l, Slc25a3, Atp5pb, Atp5b, Ubc, C1qtnf4, H2az1, Pkm, Selenok, Rpl9, Nrsn2, Sncb, Lrpap1, Fkbp2, Rpl3, Emc10, Gng3, Rps2, Sumo2, Rpl27a, Tubb2a, Rn18s-rs5, Calm1, Npdc1, Sec62, Slc25a4, Atp6ap2, ENSMUSG00000040904, Chchd2, Pgrmc1, Gabarapl2, Hsp90ab1, Naca, 6330403K07Rik, Gpx4, Rps10, Tuba1a, Rpl21, Rpl35, Atpif1, Atp1b1, Ckb, Zwint, Tmsb4x, Rps3a1, Ndn, Rplp1, Vstm2l, Ndfip1, Hsp90aa1, Cd81, Nap1l5, Tspyl4, Rtn1, Caly, Rpl6, Tle5, Bsg, Rps24, Rpl11, Uchl1, 1700030F04Rik, Actg1, H3f3b, Stmn2, Pebp1, Ndufa13, ENSMUSG00000116358, Elob, Arl6ip1, Ywhah, Ndufc2, Gm1673, Resp18, Atp5j2, Mdh1, Chchd10, Atp5l, Tpt1, Rps27a, Tuba1b, Rpl8, Stmn3, Rps11, Calm2, Ndufa4, Eif1, Scg2, Cox8a, Dynll1, Fth1, Bex2, Cox7c, Atp5g3, Atp5g1, Hspa8, Cox5a, Selenom, Ly6h, Rps8, Ubb, Atp6v0c, Rtl8a, Actb, Rpl24, Rpl19, Rps21, Rpl22l1, Rplp2, Tmsb10, Itm2b, Rabac1, Rpl35a, Cox6c, Cst3, Mif, Pcp4, Pcsk1n, Mt3, Stmn1, Aldoa, Rpl23, Cfap77, Rpl28, Fau, Cox6b1, Cox4i1, Rpl13, Rpl38, Spcs1, Atp5md, Rpl41, Rpl37, Ppia	1445
GO:0031214	biomineral tissue development	12	0	1.17	1.00000	1.00000	3dpi	BP	Glut_12	GO:0031214		141	Psma2, Hint1, Oaz1, Kxd1, Snap47, Rnasek, Eef1a1, Tmem59l, Slc25a3, Atp5pb, Atp5b, Ubc, C1qtnf4, H2az1, Pkm, Selenok, Rpl9, Nrsn2, Sncb, Lrpap1, Fkbp2, Rpl3, Emc10, Gng3, Rps2, Sumo2, Rpl27a, Tubb2a, Rn18s-rs5, Calm1, Npdc1, Sec62, Slc25a4, Atp6ap2, ENSMUSG00000040904, Chchd2, Pgrmc1, Gabarapl2, Hsp90ab1, Naca, 6330403K07Rik, Gpx4, Rps10, Tuba1a, Rpl21, Rpl35, Atpif1, Atp1b1, Ckb, Zwint, Tmsb4x, Rps3a1, Ndn, Rplp1, Vstm2l, Ndfip1, Hsp90aa1, Cd81, Nap1l5, Tspyl4, Rtn1, Caly, Rpl6, Tle5, Bsg, Rps24, Rpl11, Uchl1, 1700030F04Rik, Actg1, H3f3b, Stmn2, Pebp1, Ndufa13, ENSMUSG00000116358, Elob, Arl6ip1, Ywhah, Ndufc2, Gm1673, Resp18, Atp5j2, Mdh1, Chchd10, Atp5l, Tpt1, Rps27a, Tuba1b, Rpl8, Stmn3, Rps11, Calm2, Ndufa4, Eif1, Scg2, Cox8a, Dynll1, Fth1, Bex2, Cox7c, Atp5g3, Atp5g1, Hspa8, Cox5a, Selenom, Ly6h, Rps8, Ubb, Atp6v0c, Rtl8a, Actb, Rpl24, Rpl19, Rps21, Rpl22l1, Rplp2, Tmsb10, Itm2b, Rabac1, Rpl35a, Cox6c, Cst3, Mif, Pcp4, Pcsk1n, Mt3, Stmn1, Aldoa, Rpl23, Cfap77, Rpl28, Fau, Cox6b1, Cox4i1, Rpl13, Rpl38, Spcs1, Atp5md, Rpl41, Rpl37, Ppia	1445
GO:0031279	regulation of cyclase activity	7	0	0.68	1.00000	1.00000	3dpi	BP	Glut_12	GO:0031279		141	Psma2, Hint1, Oaz1, Kxd1, Snap47, Rnasek, Eef1a1, Tmem59l, Slc25a3, Atp5pb, Atp5b, Ubc, C1qtnf4, H2az1, Pkm, Selenok, Rpl9, Nrsn2, Sncb, Lrpap1, Fkbp2, Rpl3, Emc10, Gng3, Rps2, Sumo2, Rpl27a, Tubb2a, Rn18s-rs5, Calm1, Npdc1, Sec62, Slc25a4, Atp6ap2, ENSMUSG00000040904, Chchd2, Pgrmc1, Gabarapl2, Hsp90ab1, Naca, 6330403K07Rik, Gpx4, Rps10, Tuba1a, Rpl21, Rpl35, Atpif1, Atp1b1, Ckb, Zwint, Tmsb4x, Rps3a1, Ndn, Rplp1, Vstm2l, Ndfip1, Hsp90aa1, Cd81, Nap1l5, Tspyl4, Rtn1, Caly, Rpl6, Tle5, Bsg, Rps24, Rpl11, Uchl1, 1700030F04Rik, Actg1, H3f3b, Stmn2, Pebp1, Ndufa13, ENSMUSG00000116358, Elob, Arl6ip1, Ywhah, Ndufc2, Gm1673, Resp18, Atp5j2, Mdh1, Chchd10, Atp5l, Tpt1, Rps27a, Tuba1b, Rpl8, Stmn3, Rps11, Calm2, Ndufa4, Eif1, Scg2, Cox8a, Dynll1, Fth1, Bex2, Cox7c, Atp5g3, Atp5g1, Hspa8, Cox5a, Selenom, Ly6h, Rps8, Ubb, Atp6v0c, Rtl8a, Actb, Rpl24, Rpl19, Rps21, Rpl22l1, Rplp2, Tmsb10, Itm2b, Rabac1, Rpl35a, Cox6c, Cst3, Mif, Pcp4, Pcsk1n, Mt3, Stmn1, Aldoa, Rpl23, Cfap77, Rpl28, Fau, Cox6b1, Cox4i1, Rpl13, Rpl38, Spcs1, Atp5md, Rpl41, Rpl37, Ppia	1445
GO:0031338	regulation of vesicle fusion	7	0	0.68	1.00000	1.00000	3dpi	BP	Glut_12	GO:0031338		141	Psma2, Hint1, Oaz1, Kxd1, Snap47, Rnasek, Eef1a1, Tmem59l, Slc25a3, Atp5pb, Atp5b, Ubc, C1qtnf4, H2az1, Pkm, Selenok, Rpl9, Nrsn2, Sncb, Lrpap1, Fkbp2, Rpl3, Emc10, Gng3, Rps2, Sumo2, Rpl27a, Tubb2a, Rn18s-rs5, Calm1, Npdc1, Sec62, Slc25a4, Atp6ap2, ENSMUSG00000040904, Chchd2, Pgrmc1, Gabarapl2, Hsp90ab1, Naca, 6330403K07Rik, Gpx4, Rps10, Tuba1a, Rpl21, Rpl35, Atpif1, Atp1b1, Ckb, Zwint, Tmsb4x, Rps3a1, Ndn, Rplp1, Vstm2l, Ndfip1, Hsp90aa1, Cd81, Nap1l5, Tspyl4, Rtn1, Caly, Rpl6, Tle5, Bsg, Rps24, Rpl11, Uchl1, 1700030F04Rik, Actg1, H3f3b, Stmn2, Pebp1, Ndufa13, ENSMUSG00000116358, Elob, Arl6ip1, Ywhah, Ndufc2, Gm1673, Resp18, Atp5j2, Mdh1, Chchd10, Atp5l, Tpt1, Rps27a, Tuba1b, Rpl8, Stmn3, Rps11, Calm2, Ndufa4, Eif1, Scg2, Cox8a, Dynll1, Fth1, Bex2, Cox7c, Atp5g3, Atp5g1, Hspa8, Cox5a, Selenom, Ly6h, Rps8, Ubb, Atp6v0c, Rtl8a, Actb, Rpl24, Rpl19, Rps21, Rpl22l1, Rplp2, Tmsb10, Itm2b, Rabac1, Rpl35a, Cox6c, Cst3, Mif, Pcp4, Pcsk1n, Mt3, Stmn1, Aldoa, Rpl23, Cfap77, Rpl28, Fau, Cox6b1, Cox4i1, Rpl13, Rpl38, Spcs1, Atp5md, Rpl41, Rpl37, Ppia	1445
GO:0031532	actin cytoskeleton reorganization	12	0	1.17	1.00000	1.00000	3dpi	BP	Glut_12	GO:0031532		141	Psma2, Hint1, Oaz1, Kxd1, Snap47, Rnasek, Eef1a1, Tmem59l, Slc25a3, Atp5pb, Atp5b, Ubc, C1qtnf4, H2az1, Pkm, Selenok, Rpl9, Nrsn2, Sncb, Lrpap1, Fkbp2, Rpl3, Emc10, Gng3, Rps2, Sumo2, Rpl27a, Tubb2a, Rn18s-rs5, Calm1, Npdc1, Sec62, Slc25a4, Atp6ap2, ENSMUSG00000040904, Chchd2, Pgrmc1, Gabarapl2, Hsp90ab1, Naca, 6330403K07Rik, Gpx4, Rps10, Tuba1a, Rpl21, Rpl35, Atpif1, Atp1b1, Ckb, Zwint, Tmsb4x, Rps3a1, Ndn, Rplp1, Vstm2l, Ndfip1, Hsp90aa1, Cd81, Nap1l5, Tspyl4, Rtn1, Caly, Rpl6, Tle5, Bsg, Rps24, Rpl11, Uchl1, 1700030F04Rik, Actg1, H3f3b, Stmn2, Pebp1, Ndufa13, ENSMUSG00000116358, Elob, Arl6ip1, Ywhah, Ndufc2, Gm1673, Resp18, Atp5j2, Mdh1, Chchd10, Atp5l, Tpt1, Rps27a, Tuba1b, Rpl8, Stmn3, Rps11, Calm2, Ndufa4, Eif1, Scg2, Cox8a, Dynll1, Fth1, Bex2, Cox7c, Atp5g3, Atp5g1, Hspa8, Cox5a, Selenom, Ly6h, Rps8, Ubb, Atp6v0c, Rtl8a, Actb, Rpl24, Rpl19, Rps21, Rpl22l1, Rplp2, Tmsb10, Itm2b, Rabac1, Rpl35a, Cox6c, Cst3, Mif, Pcp4, Pcsk1n, Mt3, Stmn1, Aldoa, Rpl23, Cfap77, Rpl28, Fau, Cox6b1, Cox4i1, Rpl13, Rpl38, Spcs1, Atp5md, Rpl41, Rpl37, Ppia	1445
GO:0031641	regulation of myelination	9	0	0.88	1.00000	1.00000	3dpi	BP	Glut_12	GO:0031641		141	Psma2, Hint1, Oaz1, Kxd1, Snap47, Rnasek, Eef1a1, Tmem59l, Slc25a3, Atp5pb, Atp5b, Ubc, C1qtnf4, H2az1, Pkm, Selenok, Rpl9, Nrsn2, Sncb, Lrpap1, Fkbp2, Rpl3, Emc10, Gng3, Rps2, Sumo2, Rpl27a, Tubb2a, Rn18s-rs5, Calm1, Npdc1, Sec62, Slc25a4, Atp6ap2, ENSMUSG00000040904, Chchd2, Pgrmc1, Gabarapl2, Hsp90ab1, Naca, 6330403K07Rik, Gpx4, Rps10, Tuba1a, Rpl21, Rpl35, Atpif1, Atp1b1, Ckb, Zwint, Tmsb4x, Rps3a1, Ndn, Rplp1, Vstm2l, Ndfip1, Hsp90aa1, Cd81, Nap1l5, Tspyl4, Rtn1, Caly, Rpl6, Tle5, Bsg, Rps24, Rpl11, Uchl1, 1700030F04Rik, Actg1, H3f3b, Stmn2, Pebp1, Ndufa13, ENSMUSG00000116358, Elob, Arl6ip1, Ywhah, Ndufc2, Gm1673, Resp18, Atp5j2, Mdh1, Chchd10, Atp5l, Tpt1, Rps27a, Tuba1b, Rpl8, Stmn3, Rps11, Calm2, Ndufa4, Eif1, Scg2, Cox8a, Dynll1, Fth1, Bex2, Cox7c, Atp5g3, Atp5g1, Hspa8, Cox5a, Selenom, Ly6h, Rps8, Ubb, Atp6v0c, Rtl8a, Actb, Rpl24, Rpl19, Rps21, Rpl22l1, Rplp2, Tmsb10, Itm2b, Rabac1, Rpl35a, Cox6c, Cst3, Mif, Pcp4, Pcsk1n, Mt3, Stmn1, Aldoa, Rpl23, Cfap77, Rpl28, Fau, Cox6b1, Cox4i1, Rpl13, Rpl38, Spcs1, Atp5md, Rpl41, Rpl37, Ppia	1445
GO:0031644	regulation of nervous system process	32	0	3.13	1.00000	1.00000	3dpi	BP	Glut_12	GO:0031644		141	Psma2, Hint1, Oaz1, Kxd1, Snap47, Rnasek, Eef1a1, Tmem59l, Slc25a3, Atp5pb, Atp5b, Ubc, C1qtnf4, H2az1, Pkm, Selenok, Rpl9, Nrsn2, Sncb, Lrpap1, Fkbp2, Rpl3, Emc10, Gng3, Rps2, Sumo2, Rpl27a, Tubb2a, Rn18s-rs5, Calm1, Npdc1, Sec62, Slc25a4, Atp6ap2, ENSMUSG00000040904, Chchd2, Pgrmc1, Gabarapl2, Hsp90ab1, Naca, 6330403K07Rik, Gpx4, Rps10, Tuba1a, Rpl21, Rpl35, Atpif1, Atp1b1, Ckb, Zwint, Tmsb4x, Rps3a1, Ndn, Rplp1, Vstm2l, Ndfip1, Hsp90aa1, Cd81, Nap1l5, Tspyl4, Rtn1, Caly, Rpl6, Tle5, Bsg, Rps24, Rpl11, Uchl1, 1700030F04Rik, Actg1, H3f3b, Stmn2, Pebp1, Ndufa13, ENSMUSG00000116358, Elob, Arl6ip1, Ywhah, Ndufc2, Gm1673, Resp18, Atp5j2, Mdh1, Chchd10, Atp5l, Tpt1, Rps27a, Tuba1b, Rpl8, Stmn3, Rps11, Calm2, Ndufa4, Eif1, Scg2, Cox8a, Dynll1, Fth1, Bex2, Cox7c, Atp5g3, Atp5g1, Hspa8, Cox5a, Selenom, Ly6h, Rps8, Ubb, Atp6v0c, Rtl8a, Actb, Rpl24, Rpl19, Rps21, Rpl22l1, Rplp2, Tmsb10, Itm2b, Rabac1, Rpl35a, Cox6c, Cst3, Mif, Pcp4, Pcsk1n, Mt3, Stmn1, Aldoa, Rpl23, Cfap77, Rpl28, Fau, Cox6b1, Cox4i1, Rpl13, Rpl38, Spcs1, Atp5md, Rpl41, Rpl37, Ppia	1445
GO:0031646	positive regulation of nervous system pr...	10	0	0.98	1.00000	1.00000	3dpi	BP	Glut_12	GO:0031646		141	Psma2, Hint1, Oaz1, Kxd1, Snap47, Rnasek, Eef1a1, Tmem59l, Slc25a3, Atp5pb, Atp5b, Ubc, C1qtnf4, H2az1, Pkm, Selenok, Rpl9, Nrsn2, Sncb, Lrpap1, Fkbp2, Rpl3, Emc10, Gng3, Rps2, Sumo2, Rpl27a, Tubb2a, Rn18s-rs5, Calm1, Npdc1, Sec62, Slc25a4, Atp6ap2, ENSMUSG00000040904, Chchd2, Pgrmc1, Gabarapl2, Hsp90ab1, Naca, 6330403K07Rik, Gpx4, Rps10, Tuba1a, Rpl21, Rpl35, Atpif1, Atp1b1, Ckb, Zwint, Tmsb4x, Rps3a1, Ndn, Rplp1, Vstm2l, Ndfip1, Hsp90aa1, Cd81, Nap1l5, Tspyl4, Rtn1, Caly, Rpl6, Tle5, Bsg, Rps24, Rpl11, Uchl1, 1700030F04Rik, Actg1, H3f3b, Stmn2, Pebp1, Ndufa13, ENSMUSG00000116358, Elob, Arl6ip1, Ywhah, Ndufc2, Gm1673, Resp18, Atp5j2, Mdh1, Chchd10, Atp5l, Tpt1, Rps27a, Tuba1b, Rpl8, Stmn3, Rps11, Calm2, Ndufa4, Eif1, Scg2, Cox8a, Dynll1, Fth1, Bex2, Cox7c, Atp5g3, Atp5g1, Hspa8, Cox5a, Selenom, Ly6h, Rps8, Ubb, Atp6v0c, Rtl8a, Actb, Rpl24, Rpl19, Rps21, Rpl22l1, Rplp2, Tmsb10, Itm2b, Rabac1, Rpl35a, Cox6c, Cst3, Mif, Pcp4, Pcsk1n, Mt3, Stmn1, Aldoa, Rpl23, Cfap77, Rpl28, Fau, Cox6b1, Cox4i1, Rpl13, Rpl38, Spcs1, Atp5md, Rpl41, Rpl37, Ppia	1445
GO:0031648	protein destabilization	6	0	0.59	1.00000	1.00000	3dpi	BP	Glut_12	GO:0031648		141	Psma2, Hint1, Oaz1, Kxd1, Snap47, Rnasek, Eef1a1, Tmem59l, Slc25a3, Atp5pb, Atp5b, Ubc, C1qtnf4, H2az1, Pkm, Selenok, Rpl9, Nrsn2, Sncb, Lrpap1, Fkbp2, Rpl3, Emc10, Gng3, Rps2, Sumo2, Rpl27a, Tubb2a, Rn18s-rs5, Calm1, Npdc1, Sec62, Slc25a4, Atp6ap2, ENSMUSG00000040904, Chchd2, Pgrmc1, Gabarapl2, Hsp90ab1, Naca, 6330403K07Rik, Gpx4, Rps10, Tuba1a, Rpl21, Rpl35, Atpif1, Atp1b1, Ckb, Zwint, Tmsb4x, Rps3a1, Ndn, Rplp1, Vstm2l, Ndfip1, Hsp90aa1, Cd81, Nap1l5, Tspyl4, Rtn1, Caly, Rpl6, Tle5, Bsg, Rps24, Rpl11, Uchl1, 1700030F04Rik, Actg1, H3f3b, Stmn2, Pebp1, Ndufa13, ENSMUSG00000116358, Elob, Arl6ip1, Ywhah, Ndufc2, Gm1673, Resp18, Atp5j2, Mdh1, Chchd10, Atp5l, Tpt1, Rps27a, Tuba1b, Rpl8, Stmn3, Rps11, Calm2, Ndufa4, Eif1, Scg2, Cox8a, Dynll1, Fth1, Bex2, Cox7c, Atp5g3, Atp5g1, Hspa8, Cox5a, Selenom, Ly6h, Rps8, Ubb, Atp6v0c, Rtl8a, Actb, Rpl24, Rpl19, Rps21, Rpl22l1, Rplp2, Tmsb10, Itm2b, Rabac1, Rpl35a, Cox6c, Cst3, Mif, Pcp4, Pcsk1n, Mt3, Stmn1, Aldoa, Rpl23, Cfap77, Rpl28, Fau, Cox6b1, Cox4i1, Rpl13, Rpl38, Spcs1, Atp5md, Rpl41, Rpl37, Ppia	1445
GO:0031929	TOR signaling	9	0	0.88	1.00000	1.00000	3dpi	BP	Glut_12	GO:0031929		141	Psma2, Hint1, Oaz1, Kxd1, Snap47, Rnasek, Eef1a1, Tmem59l, Slc25a3, Atp5pb, Atp5b, Ubc, C1qtnf4, H2az1, Pkm, Selenok, Rpl9, Nrsn2, Sncb, Lrpap1, Fkbp2, Rpl3, Emc10, Gng3, Rps2, Sumo2, Rpl27a, Tubb2a, Rn18s-rs5, Calm1, Npdc1, Sec62, Slc25a4, Atp6ap2, ENSMUSG00000040904, Chchd2, Pgrmc1, Gabarapl2, Hsp90ab1, Naca, 6330403K07Rik, Gpx4, Rps10, Tuba1a, Rpl21, Rpl35, Atpif1, Atp1b1, Ckb, Zwint, Tmsb4x, Rps3a1, Ndn, Rplp1, Vstm2l, Ndfip1, Hsp90aa1, Cd81, Nap1l5, Tspyl4, Rtn1, Caly, Rpl6, Tle5, Bsg, Rps24, Rpl11, Uchl1, 1700030F04Rik, Actg1, H3f3b, Stmn2, Pebp1, Ndufa13, ENSMUSG00000116358, Elob, Arl6ip1, Ywhah, Ndufc2, Gm1673, Resp18, Atp5j2, Mdh1, Chchd10, Atp5l, Tpt1, Rps27a, Tuba1b, Rpl8, Stmn3, Rps11, Calm2, Ndufa4, Eif1, Scg2, Cox8a, Dynll1, Fth1, Bex2, Cox7c, Atp5g3, Atp5g1, Hspa8, Cox5a, Selenom, Ly6h, Rps8, Ubb, Atp6v0c, Rtl8a, Actb, Rpl24, Rpl19, Rps21, Rpl22l1, Rplp2, Tmsb10, Itm2b, Rabac1, Rpl35a, Cox6c, Cst3, Mif, Pcp4, Pcsk1n, Mt3, Stmn1, Aldoa, Rpl23, Cfap77, Rpl28, Fau, Cox6b1, Cox4i1, Rpl13, Rpl38, Spcs1, Atp5md, Rpl41, Rpl37, Ppia	1445
GO:0032006	regulation of TOR signaling	6	0	0.59	1.00000	1.00000	3dpi	BP	Glut_12	GO:0032006		141	Psma2, Hint1, Oaz1, Kxd1, Snap47, Rnasek, Eef1a1, Tmem59l, Slc25a3, Atp5pb, Atp5b, Ubc, C1qtnf4, H2az1, Pkm, Selenok, Rpl9, Nrsn2, Sncb, Lrpap1, Fkbp2, Rpl3, Emc10, Gng3, Rps2, Sumo2, Rpl27a, Tubb2a, Rn18s-rs5, Calm1, Npdc1, Sec62, Slc25a4, Atp6ap2, ENSMUSG00000040904, Chchd2, Pgrmc1, Gabarapl2, Hsp90ab1, Naca, 6330403K07Rik, Gpx4, Rps10, Tuba1a, Rpl21, Rpl35, Atpif1, Atp1b1, Ckb, Zwint, Tmsb4x, Rps3a1, Ndn, Rplp1, Vstm2l, Ndfip1, Hsp90aa1, Cd81, Nap1l5, Tspyl4, Rtn1, Caly, Rpl6, Tle5, Bsg, Rps24, Rpl11, Uchl1, 1700030F04Rik, Actg1, H3f3b, Stmn2, Pebp1, Ndufa13, ENSMUSG00000116358, Elob, Arl6ip1, Ywhah, Ndufc2, Gm1673, Resp18, Atp5j2, Mdh1, Chchd10, Atp5l, Tpt1, Rps27a, Tuba1b, Rpl8, Stmn3, Rps11, Calm2, Ndufa4, Eif1, Scg2, Cox8a, Dynll1, Fth1, Bex2, Cox7c, Atp5g3, Atp5g1, Hspa8, Cox5a, Selenom, Ly6h, Rps8, Ubb, Atp6v0c, Rtl8a, Actb, Rpl24, Rpl19, Rps21, Rpl22l1, Rplp2, Tmsb10, Itm2b, Rabac1, Rpl35a, Cox6c, Cst3, Mif, Pcp4, Pcsk1n, Mt3, Stmn1, Aldoa, Rpl23, Cfap77, Rpl28, Fau, Cox6b1, Cox4i1, Rpl13, Rpl38, Spcs1, Atp5md, Rpl41, Rpl37, Ppia	1445
GO:0032024	positive regulation of insulin secretion	15	0	1.47	1.00000	1.00000	3dpi	BP	Glut_12	GO:0032024		141	Psma2, Hint1, Oaz1, Kxd1, Snap47, Rnasek, Eef1a1, Tmem59l, Slc25a3, Atp5pb, Atp5b, Ubc, C1qtnf4, H2az1, Pkm, Selenok, Rpl9, Nrsn2, Sncb, Lrpap1, Fkbp2, Rpl3, Emc10, Gng3, Rps2, Sumo2, Rpl27a, Tubb2a, Rn18s-rs5, Calm1, Npdc1, Sec62, Slc25a4, Atp6ap2, ENSMUSG00000040904, Chchd2, Pgrmc1, Gabarapl2, Hsp90ab1, Naca, 6330403K07Rik, Gpx4, Rps10, Tuba1a, Rpl21, Rpl35, Atpif1, Atp1b1, Ckb, Zwint, Tmsb4x, Rps3a1, Ndn, Rplp1, Vstm2l, Ndfip1, Hsp90aa1, Cd81, Nap1l5, Tspyl4, Rtn1, Caly, Rpl6, Tle5, Bsg, Rps24, Rpl11, Uchl1, 1700030F04Rik, Actg1, H3f3b, Stmn2, Pebp1, Ndufa13, ENSMUSG00000116358, Elob, Arl6ip1, Ywhah, Ndufc2, Gm1673, Resp18, Atp5j2, Mdh1, Chchd10, Atp5l, Tpt1, Rps27a, Tuba1b, Rpl8, Stmn3, Rps11, Calm2, Ndufa4, Eif1, Scg2, Cox8a, Dynll1, Fth1, Bex2, Cox7c, Atp5g3, Atp5g1, Hspa8, Cox5a, Selenom, Ly6h, Rps8, Ubb, Atp6v0c, Rtl8a, Actb, Rpl24, Rpl19, Rps21, Rpl22l1, Rplp2, Tmsb10, Itm2b, Rabac1, Rpl35a, Cox6c, Cst3, Mif, Pcp4, Pcsk1n, Mt3, Stmn1, Aldoa, Rpl23, Cfap77, Rpl28, Fau, Cox6b1, Cox4i1, Rpl13, Rpl38, Spcs1, Atp5md, Rpl41, Rpl37, Ppia	1445
GO:0032204	regulation of telomere maintenance	5	0	0.49	1.00000	1.00000	3dpi	BP	Glut_12	GO:0032204		141	Psma2, Hint1, Oaz1, Kxd1, Snap47, Rnasek, Eef1a1, Tmem59l, Slc25a3, Atp5pb, Atp5b, Ubc, C1qtnf4, H2az1, Pkm, Selenok, Rpl9, Nrsn2, Sncb, Lrpap1, Fkbp2, Rpl3, Emc10, Gng3, Rps2, Sumo2, Rpl27a, Tubb2a, Rn18s-rs5, Calm1, Npdc1, Sec62, Slc25a4, Atp6ap2, ENSMUSG00000040904, Chchd2, Pgrmc1, Gabarapl2, Hsp90ab1, Naca, 6330403K07Rik, Gpx4, Rps10, Tuba1a, Rpl21, Rpl35, Atpif1, Atp1b1, Ckb, Zwint, Tmsb4x, Rps3a1, Ndn, Rplp1, Vstm2l, Ndfip1, Hsp90aa1, Cd81, Nap1l5, Tspyl4, Rtn1, Caly, Rpl6, Tle5, Bsg, Rps24, Rpl11, Uchl1, 1700030F04Rik, Actg1, H3f3b, Stmn2, Pebp1, Ndufa13, ENSMUSG00000116358, Elob, Arl6ip1, Ywhah, Ndufc2, Gm1673, Resp18, Atp5j2, Mdh1, Chchd10, Atp5l, Tpt1, Rps27a, Tuba1b, Rpl8, Stmn3, Rps11, Calm2, Ndufa4, Eif1, Scg2, Cox8a, Dynll1, Fth1, Bex2, Cox7c, Atp5g3, Atp5g1, Hspa8, Cox5a, Selenom, Ly6h, Rps8, Ubb, Atp6v0c, Rtl8a, Actb, Rpl24, Rpl19, Rps21, Rpl22l1, Rplp2, Tmsb10, Itm2b, Rabac1, Rpl35a, Cox6c, Cst3, Mif, Pcp4, Pcsk1n, Mt3, Stmn1, Aldoa, Rpl23, Cfap77, Rpl28, Fau, Cox6b1, Cox4i1, Rpl13, Rpl38, Spcs1, Atp5md, Rpl41, Rpl37, Ppia	1445
GO:0032228	regulation of synaptic transmission, GAB...	12	0	1.17	1.00000	1.00000	3dpi	BP	Glut_12	GO:0032228		141	Psma2, Hint1, Oaz1, Kxd1, Snap47, Rnasek, Eef1a1, Tmem59l, Slc25a3, Atp5pb, Atp5b, Ubc, C1qtnf4, H2az1, Pkm, Selenok, Rpl9, Nrsn2, Sncb, Lrpap1, Fkbp2, Rpl3, Emc10, Gng3, Rps2, Sumo2, Rpl27a, Tubb2a, Rn18s-rs5, Calm1, Npdc1, Sec62, Slc25a4, Atp6ap2, ENSMUSG00000040904, Chchd2, Pgrmc1, Gabarapl2, Hsp90ab1, Naca, 6330403K07Rik, Gpx4, Rps10, Tuba1a, Rpl21, Rpl35, Atpif1, Atp1b1, Ckb, Zwint, Tmsb4x, Rps3a1, Ndn, Rplp1, Vstm2l, Ndfip1, Hsp90aa1, Cd81, Nap1l5, Tspyl4, Rtn1, Caly, Rpl6, Tle5, Bsg, Rps24, Rpl11, Uchl1, 1700030F04Rik, Actg1, H3f3b, Stmn2, Pebp1, Ndufa13, ENSMUSG00000116358, Elob, Arl6ip1, Ywhah, Ndufc2, Gm1673, Resp18, Atp5j2, Mdh1, Chchd10, Atp5l, Tpt1, Rps27a, Tuba1b, Rpl8, Stmn3, Rps11, Calm2, Ndufa4, Eif1, Scg2, Cox8a, Dynll1, Fth1, Bex2, Cox7c, Atp5g3, Atp5g1, Hspa8, Cox5a, Selenom, Ly6h, Rps8, Ubb, Atp6v0c, Rtl8a, Actb, Rpl24, Rpl19, Rps21, Rpl22l1, Rplp2, Tmsb10, Itm2b, Rabac1, Rpl35a, Cox6c, Cst3, Mif, Pcp4, Pcsk1n, Mt3, Stmn1, Aldoa, Rpl23, Cfap77, Rpl28, Fau, Cox6b1, Cox4i1, Rpl13, Rpl38, Spcs1, Atp5md, Rpl41, Rpl37, Ppia	1445
GO:0032230	positive regulation of synaptic transmis...	6	0	0.59	1.00000	1.00000	3dpi	BP	Glut_12	GO:0032230		141	Psma2, Hint1, Oaz1, Kxd1, Snap47, Rnasek, Eef1a1, Tmem59l, Slc25a3, Atp5pb, Atp5b, Ubc, C1qtnf4, H2az1, Pkm, Selenok, Rpl9, Nrsn2, Sncb, Lrpap1, Fkbp2, Rpl3, Emc10, Gng3, Rps2, Sumo2, Rpl27a, Tubb2a, Rn18s-rs5, Calm1, Npdc1, Sec62, Slc25a4, Atp6ap2, ENSMUSG00000040904, Chchd2, Pgrmc1, Gabarapl2, Hsp90ab1, Naca, 6330403K07Rik, Gpx4, Rps10, Tuba1a, Rpl21, Rpl35, Atpif1, Atp1b1, Ckb, Zwint, Tmsb4x, Rps3a1, Ndn, Rplp1, Vstm2l, Ndfip1, Hsp90aa1, Cd81, Nap1l5, Tspyl4, Rtn1, Caly, Rpl6, Tle5, Bsg, Rps24, Rpl11, Uchl1, 1700030F04Rik, Actg1, H3f3b, Stmn2, Pebp1, Ndufa13, ENSMUSG00000116358, Elob, Arl6ip1, Ywhah, Ndufc2, Gm1673, Resp18, Atp5j2, Mdh1, Chchd10, Atp5l, Tpt1, Rps27a, Tuba1b, Rpl8, Stmn3, Rps11, Calm2, Ndufa4, Eif1, Scg2, Cox8a, Dynll1, Fth1, Bex2, Cox7c, Atp5g3, Atp5g1, Hspa8, Cox5a, Selenom, Ly6h, Rps8, Ubb, Atp6v0c, Rtl8a, Actb, Rpl24, Rpl19, Rps21, Rpl22l1, Rplp2, Tmsb10, Itm2b, Rabac1, Rpl35a, Cox6c, Cst3, Mif, Pcp4, Pcsk1n, Mt3, Stmn1, Aldoa, Rpl23, Cfap77, Rpl28, Fau, Cox6b1, Cox4i1, Rpl13, Rpl38, Spcs1, Atp5md, Rpl41, Rpl37, Ppia	1445
GO:0032233	positive regulation of actin filament bu...	8	0	0.78	1.00000	1.00000	3dpi	BP	Glut_12	GO:0032233		141	Psma2, Hint1, Oaz1, Kxd1, Snap47, Rnasek, Eef1a1, Tmem59l, Slc25a3, Atp5pb, Atp5b, Ubc, C1qtnf4, H2az1, Pkm, Selenok, Rpl9, Nrsn2, Sncb, Lrpap1, Fkbp2, Rpl3, Emc10, Gng3, Rps2, Sumo2, Rpl27a, Tubb2a, Rn18s-rs5, Calm1, Npdc1, Sec62, Slc25a4, Atp6ap2, ENSMUSG00000040904, Chchd2, Pgrmc1, Gabarapl2, Hsp90ab1, Naca, 6330403K07Rik, Gpx4, Rps10, Tuba1a, Rpl21, Rpl35, Atpif1, Atp1b1, Ckb, Zwint, Tmsb4x, Rps3a1, Ndn, Rplp1, Vstm2l, Ndfip1, Hsp90aa1, Cd81, Nap1l5, Tspyl4, Rtn1, Caly, Rpl6, Tle5, Bsg, Rps24, Rpl11, Uchl1, 1700030F04Rik, Actg1, H3f3b, Stmn2, Pebp1, Ndufa13, ENSMUSG00000116358, Elob, Arl6ip1, Ywhah, Ndufc2, Gm1673, Resp18, Atp5j2, Mdh1, Chchd10, Atp5l, Tpt1, Rps27a, Tuba1b, Rpl8, Stmn3, Rps11, Calm2, Ndufa4, Eif1, Scg2, Cox8a, Dynll1, Fth1, Bex2, Cox7c, Atp5g3, Atp5g1, Hspa8, Cox5a, Selenom, Ly6h, Rps8, Ubb, Atp6v0c, Rtl8a, Actb, Rpl24, Rpl19, Rps21, Rpl22l1, Rplp2, Tmsb10, Itm2b, Rabac1, Rpl35a, Cox6c, Cst3, Mif, Pcp4, Pcsk1n, Mt3, Stmn1, Aldoa, Rpl23, Cfap77, Rpl28, Fau, Cox6b1, Cox4i1, Rpl13, Rpl38, Spcs1, Atp5md, Rpl41, Rpl37, Ppia	1445
GO:0032252	secretory granule localization	9	0	0.88	1.00000	1.00000	3dpi	BP	Glut_12	GO:0032252		141	Psma2, Hint1, Oaz1, Kxd1, Snap47, Rnasek, Eef1a1, Tmem59l, Slc25a3, Atp5pb, Atp5b, Ubc, C1qtnf4, H2az1, Pkm, Selenok, Rpl9, Nrsn2, Sncb, Lrpap1, Fkbp2, Rpl3, Emc10, Gng3, Rps2, Sumo2, Rpl27a, Tubb2a, Rn18s-rs5, Calm1, Npdc1, Sec62, Slc25a4, Atp6ap2, ENSMUSG00000040904, Chchd2, Pgrmc1, Gabarapl2, Hsp90ab1, Naca, 6330403K07Rik, Gpx4, Rps10, Tuba1a, Rpl21, Rpl35, Atpif1, Atp1b1, Ckb, Zwint, Tmsb4x, Rps3a1, Ndn, Rplp1, Vstm2l, Ndfip1, Hsp90aa1, Cd81, Nap1l5, Tspyl4, Rtn1, Caly, Rpl6, Tle5, Bsg, Rps24, Rpl11, Uchl1, 1700030F04Rik, Actg1, H3f3b, Stmn2, Pebp1, Ndufa13, ENSMUSG00000116358, Elob, Arl6ip1, Ywhah, Ndufc2, Gm1673, Resp18, Atp5j2, Mdh1, Chchd10, Atp5l, Tpt1, Rps27a, Tuba1b, Rpl8, Stmn3, Rps11, Calm2, Ndufa4, Eif1, Scg2, Cox8a, Dynll1, Fth1, Bex2, Cox7c, Atp5g3, Atp5g1, Hspa8, Cox5a, Selenom, Ly6h, Rps8, Ubb, Atp6v0c, Rtl8a, Actb, Rpl24, Rpl19, Rps21, Rpl22l1, Rplp2, Tmsb10, Itm2b, Rabac1, Rpl35a, Cox6c, Cst3, Mif, Pcp4, Pcsk1n, Mt3, Stmn1, Aldoa, Rpl23, Cfap77, Rpl28, Fau, Cox6b1, Cox4i1, Rpl13, Rpl38, Spcs1, Atp5md, Rpl41, Rpl37, Ppia	1445
GO:0032253	dense core granule localization	7	0	0.68	1.00000	1.00000	3dpi	BP	Glut_12	GO:0032253		141	Psma2, Hint1, Oaz1, Kxd1, Snap47, Rnasek, Eef1a1, Tmem59l, Slc25a3, Atp5pb, Atp5b, Ubc, C1qtnf4, H2az1, Pkm, Selenok, Rpl9, Nrsn2, Sncb, Lrpap1, Fkbp2, Rpl3, Emc10, Gng3, Rps2, Sumo2, Rpl27a, Tubb2a, Rn18s-rs5, Calm1, Npdc1, Sec62, Slc25a4, Atp6ap2, ENSMUSG00000040904, Chchd2, Pgrmc1, Gabarapl2, Hsp90ab1, Naca, 6330403K07Rik, Gpx4, Rps10, Tuba1a, Rpl21, Rpl35, Atpif1, Atp1b1, Ckb, Zwint, Tmsb4x, Rps3a1, Ndn, Rplp1, Vstm2l, Ndfip1, Hsp90aa1, Cd81, Nap1l5, Tspyl4, Rtn1, Caly, Rpl6, Tle5, Bsg, Rps24, Rpl11, Uchl1, 1700030F04Rik, Actg1, H3f3b, Stmn2, Pebp1, Ndufa13, ENSMUSG00000116358, Elob, Arl6ip1, Ywhah, Ndufc2, Gm1673, Resp18, Atp5j2, Mdh1, Chchd10, Atp5l, Tpt1, Rps27a, Tuba1b, Rpl8, Stmn3, Rps11, Calm2, Ndufa4, Eif1, Scg2, Cox8a, Dynll1, Fth1, Bex2, Cox7c, Atp5g3, Atp5g1, Hspa8, Cox5a, Selenom, Ly6h, Rps8, Ubb, Atp6v0c, Rtl8a, Actb, Rpl24, Rpl19, Rps21, Rpl22l1, Rplp2, Tmsb10, Itm2b, Rabac1, Rpl35a, Cox6c, Cst3, Mif, Pcp4, Pcsk1n, Mt3, Stmn1, Aldoa, Rpl23, Cfap77, Rpl28, Fau, Cox6b1, Cox4i1, Rpl13, Rpl38, Spcs1, Atp5md, Rpl41, Rpl37, Ppia	1445
GO:0032259	methylation	31	0	3.03	1.00000	1.00000	3dpi	BP	Glut_12	GO:0032259		141	Psma2, Hint1, Oaz1, Kxd1, Snap47, Rnasek, Eef1a1, Tmem59l, Slc25a3, Atp5pb, Atp5b, Ubc, C1qtnf4, H2az1, Pkm, Selenok, Rpl9, Nrsn2, Sncb, Lrpap1, Fkbp2, Rpl3, Emc10, Gng3, Rps2, Sumo2, Rpl27a, Tubb2a, Rn18s-rs5, Calm1, Npdc1, Sec62, Slc25a4, Atp6ap2, ENSMUSG00000040904, Chchd2, Pgrmc1, Gabarapl2, Hsp90ab1, Naca, 6330403K07Rik, Gpx4, Rps10, Tuba1a, Rpl21, Rpl35, Atpif1, Atp1b1, Ckb, Zwint, Tmsb4x, Rps3a1, Ndn, Rplp1, Vstm2l, Ndfip1, Hsp90aa1, Cd81, Nap1l5, Tspyl4, Rtn1, Caly, Rpl6, Tle5, Bsg, Rps24, Rpl11, Uchl1, 1700030F04Rik, Actg1, H3f3b, Stmn2, Pebp1, Ndufa13, ENSMUSG00000116358, Elob, Arl6ip1, Ywhah, Ndufc2, Gm1673, Resp18, Atp5j2, Mdh1, Chchd10, Atp5l, Tpt1, Rps27a, Tuba1b, Rpl8, Stmn3, Rps11, Calm2, Ndufa4, Eif1, Scg2, Cox8a, Dynll1, Fth1, Bex2, Cox7c, Atp5g3, Atp5g1, Hspa8, Cox5a, Selenom, Ly6h, Rps8, Ubb, Atp6v0c, Rtl8a, Actb, Rpl24, Rpl19, Rps21, Rpl22l1, Rplp2, Tmsb10, Itm2b, Rabac1, Rpl35a, Cox6c, Cst3, Mif, Pcp4, Pcsk1n, Mt3, Stmn1, Aldoa, Rpl23, Cfap77, Rpl28, Fau, Cox6b1, Cox4i1, Rpl13, Rpl38, Spcs1, Atp5md, Rpl41, Rpl37, Ppia	1445
GO:0032288	myelin assembly	5	0	0.49	1.00000	1.00000	3dpi	BP	Glut_12	GO:0032288		141	Psma2, Hint1, Oaz1, Kxd1, Snap47, Rnasek, Eef1a1, Tmem59l, Slc25a3, Atp5pb, Atp5b, Ubc, C1qtnf4, H2az1, Pkm, Selenok, Rpl9, Nrsn2, Sncb, Lrpap1, Fkbp2, Rpl3, Emc10, Gng3, Rps2, Sumo2, Rpl27a, Tubb2a, Rn18s-rs5, Calm1, Npdc1, Sec62, Slc25a4, Atp6ap2, ENSMUSG00000040904, Chchd2, Pgrmc1, Gabarapl2, Hsp90ab1, Naca, 6330403K07Rik, Gpx4, Rps10, Tuba1a, Rpl21, Rpl35, Atpif1, Atp1b1, Ckb, Zwint, Tmsb4x, Rps3a1, Ndn, Rplp1, Vstm2l, Ndfip1, Hsp90aa1, Cd81, Nap1l5, Tspyl4, Rtn1, Caly, Rpl6, Tle5, Bsg, Rps24, Rpl11, Uchl1, 1700030F04Rik, Actg1, H3f3b, Stmn2, Pebp1, Ndufa13, ENSMUSG00000116358, Elob, Arl6ip1, Ywhah, Ndufc2, Gm1673, Resp18, Atp5j2, Mdh1, Chchd10, Atp5l, Tpt1, Rps27a, Tuba1b, Rpl8, Stmn3, Rps11, Calm2, Ndufa4, Eif1, Scg2, Cox8a, Dynll1, Fth1, Bex2, Cox7c, Atp5g3, Atp5g1, Hspa8, Cox5a, Selenom, Ly6h, Rps8, Ubb, Atp6v0c, Rtl8a, Actb, Rpl24, Rpl19, Rps21, Rpl22l1, Rplp2, Tmsb10, Itm2b, Rabac1, Rpl35a, Cox6c, Cst3, Mif, Pcp4, Pcsk1n, Mt3, Stmn1, Aldoa, Rpl23, Cfap77, Rpl28, Fau, Cox6b1, Cox4i1, Rpl13, Rpl38, Spcs1, Atp5md, Rpl41, Rpl37, Ppia	1445
GO:0032292	peripheral nervous system axon ensheathm...	6	0	0.59	1.00000	1.00000	3dpi	BP	Glut_12	GO:0032292		141	Psma2, Hint1, Oaz1, Kxd1, Snap47, Rnasek, Eef1a1, Tmem59l, Slc25a3, Atp5pb, Atp5b, Ubc, C1qtnf4, H2az1, Pkm, Selenok, Rpl9, Nrsn2, Sncb, Lrpap1, Fkbp2, Rpl3, Emc10, Gng3, Rps2, Sumo2, Rpl27a, Tubb2a, Rn18s-rs5, Calm1, Npdc1, Sec62, Slc25a4, Atp6ap2, ENSMUSG00000040904, Chchd2, Pgrmc1, Gabarapl2, Hsp90ab1, Naca, 6330403K07Rik, Gpx4, Rps10, Tuba1a, Rpl21, Rpl35, Atpif1, Atp1b1, Ckb, Zwint, Tmsb4x, Rps3a1, Ndn, Rplp1, Vstm2l, Ndfip1, Hsp90aa1, Cd81, Nap1l5, Tspyl4, Rtn1, Caly, Rpl6, Tle5, Bsg, Rps24, Rpl11, Uchl1, 1700030F04Rik, Actg1, H3f3b, Stmn2, Pebp1, Ndufa13, ENSMUSG00000116358, Elob, Arl6ip1, Ywhah, Ndufc2, Gm1673, Resp18, Atp5j2, Mdh1, Chchd10, Atp5l, Tpt1, Rps27a, Tuba1b, Rpl8, Stmn3, Rps11, Calm2, Ndufa4, Eif1, Scg2, Cox8a, Dynll1, Fth1, Bex2, Cox7c, Atp5g3, Atp5g1, Hspa8, Cox5a, Selenom, Ly6h, Rps8, Ubb, Atp6v0c, Rtl8a, Actb, Rpl24, Rpl19, Rps21, Rpl22l1, Rplp2, Tmsb10, Itm2b, Rabac1, Rpl35a, Cox6c, Cst3, Mif, Pcp4, Pcsk1n, Mt3, Stmn1, Aldoa, Rpl23, Cfap77, Rpl28, Fau, Cox6b1, Cox4i1, Rpl13, Rpl38, Spcs1, Atp5md, Rpl41, Rpl37, Ppia	1445
GO:0032350	regulation of hormone metabolic process	5	0	0.49	1.00000	1.00000	3dpi	BP	Glut_12	GO:0032350		141	Psma2, Hint1, Oaz1, Kxd1, Snap47, Rnasek, Eef1a1, Tmem59l, Slc25a3, Atp5pb, Atp5b, Ubc, C1qtnf4, H2az1, Pkm, Selenok, Rpl9, Nrsn2, Sncb, Lrpap1, Fkbp2, Rpl3, Emc10, Gng3, Rps2, Sumo2, Rpl27a, Tubb2a, Rn18s-rs5, Calm1, Npdc1, Sec62, Slc25a4, Atp6ap2, ENSMUSG00000040904, Chchd2, Pgrmc1, Gabarapl2, Hsp90ab1, Naca, 6330403K07Rik, Gpx4, Rps10, Tuba1a, Rpl21, Rpl35, Atpif1, Atp1b1, Ckb, Zwint, Tmsb4x, Rps3a1, Ndn, Rplp1, Vstm2l, Ndfip1, Hsp90aa1, Cd81, Nap1l5, Tspyl4, Rtn1, Caly, Rpl6, Tle5, Bsg, Rps24, Rpl11, Uchl1, 1700030F04Rik, Actg1, H3f3b, Stmn2, Pebp1, Ndufa13, ENSMUSG00000116358, Elob, Arl6ip1, Ywhah, Ndufc2, Gm1673, Resp18, Atp5j2, Mdh1, Chchd10, Atp5l, Tpt1, Rps27a, Tuba1b, Rpl8, Stmn3, Rps11, Calm2, Ndufa4, Eif1, Scg2, Cox8a, Dynll1, Fth1, Bex2, Cox7c, Atp5g3, Atp5g1, Hspa8, Cox5a, Selenom, Ly6h, Rps8, Ubb, Atp6v0c, Rtl8a, Actb, Rpl24, Rpl19, Rps21, Rpl22l1, Rplp2, Tmsb10, Itm2b, Rabac1, Rpl35a, Cox6c, Cst3, Mif, Pcp4, Pcsk1n, Mt3, Stmn1, Aldoa, Rpl23, Cfap77, Rpl28, Fau, Cox6b1, Cox4i1, Rpl13, Rpl38, Spcs1, Atp5md, Rpl41, Rpl37, Ppia	1445
GO:0032387	negative regulation of intracellular tra...	7	0	0.68	1.00000	1.00000	3dpi	BP	Glut_12	GO:0032387		141	Psma2, Hint1, Oaz1, Kxd1, Snap47, Rnasek, Eef1a1, Tmem59l, Slc25a3, Atp5pb, Atp5b, Ubc, C1qtnf4, H2az1, Pkm, Selenok, Rpl9, Nrsn2, Sncb, Lrpap1, Fkbp2, Rpl3, Emc10, Gng3, Rps2, Sumo2, Rpl27a, Tubb2a, Rn18s-rs5, Calm1, Npdc1, Sec62, Slc25a4, Atp6ap2, ENSMUSG00000040904, Chchd2, Pgrmc1, Gabarapl2, Hsp90ab1, Naca, 6330403K07Rik, Gpx4, Rps10, Tuba1a, Rpl21, Rpl35, Atpif1, Atp1b1, Ckb, Zwint, Tmsb4x, Rps3a1, Ndn, Rplp1, Vstm2l, Ndfip1, Hsp90aa1, Cd81, Nap1l5, Tspyl4, Rtn1, Caly, Rpl6, Tle5, Bsg, Rps24, Rpl11, Uchl1, 1700030F04Rik, Actg1, H3f3b, Stmn2, Pebp1, Ndufa13, ENSMUSG00000116358, Elob, Arl6ip1, Ywhah, Ndufc2, Gm1673, Resp18, Atp5j2, Mdh1, Chchd10, Atp5l, Tpt1, Rps27a, Tuba1b, Rpl8, Stmn3, Rps11, Calm2, Ndufa4, Eif1, Scg2, Cox8a, Dynll1, Fth1, Bex2, Cox7c, Atp5g3, Atp5g1, Hspa8, Cox5a, Selenom, Ly6h, Rps8, Ubb, Atp6v0c, Rtl8a, Actb, Rpl24, Rpl19, Rps21, Rpl22l1, Rplp2, Tmsb10, Itm2b, Rabac1, Rpl35a, Cox6c, Cst3, Mif, Pcp4, Pcsk1n, Mt3, Stmn1, Aldoa, Rpl23, Cfap77, Rpl28, Fau, Cox6b1, Cox4i1, Rpl13, Rpl38, Spcs1, Atp5md, Rpl41, Rpl37, Ppia	1445
GO:0032456	endocytic recycling	8	0	0.78	1.00000	1.00000	3dpi	BP	Glut_12	GO:0032456		141	Psma2, Hint1, Oaz1, Kxd1, Snap47, Rnasek, Eef1a1, Tmem59l, Slc25a3, Atp5pb, Atp5b, Ubc, C1qtnf4, H2az1, Pkm, Selenok, Rpl9, Nrsn2, Sncb, Lrpap1, Fkbp2, Rpl3, Emc10, Gng3, Rps2, Sumo2, Rpl27a, Tubb2a, Rn18s-rs5, Calm1, Npdc1, Sec62, Slc25a4, Atp6ap2, ENSMUSG00000040904, Chchd2, Pgrmc1, Gabarapl2, Hsp90ab1, Naca, 6330403K07Rik, Gpx4, Rps10, Tuba1a, Rpl21, Rpl35, Atpif1, Atp1b1, Ckb, Zwint, Tmsb4x, Rps3a1, Ndn, Rplp1, Vstm2l, Ndfip1, Hsp90aa1, Cd81, Nap1l5, Tspyl4, Rtn1, Caly, Rpl6, Tle5, Bsg, Rps24, Rpl11, Uchl1, 1700030F04Rik, Actg1, H3f3b, Stmn2, Pebp1, Ndufa13, ENSMUSG00000116358, Elob, Arl6ip1, Ywhah, Ndufc2, Gm1673, Resp18, Atp5j2, Mdh1, Chchd10, Atp5l, Tpt1, Rps27a, Tuba1b, Rpl8, Stmn3, Rps11, Calm2, Ndufa4, Eif1, Scg2, Cox8a, Dynll1, Fth1, Bex2, Cox7c, Atp5g3, Atp5g1, Hspa8, Cox5a, Selenom, Ly6h, Rps8, Ubb, Atp6v0c, Rtl8a, Actb, Rpl24, Rpl19, Rps21, Rpl22l1, Rplp2, Tmsb10, Itm2b, Rabac1, Rpl35a, Cox6c, Cst3, Mif, Pcp4, Pcsk1n, Mt3, Stmn1, Aldoa, Rpl23, Cfap77, Rpl28, Fau, Cox6b1, Cox4i1, Rpl13, Rpl38, Spcs1, Atp5md, Rpl41, Rpl37, Ppia	1445
GO:0032467	positive regulation of cytokinesis	6	0	0.59	1.00000	1.00000	3dpi	BP	Glut_12	GO:0032467		141	Psma2, Hint1, Oaz1, Kxd1, Snap47, Rnasek, Eef1a1, Tmem59l, Slc25a3, Atp5pb, Atp5b, Ubc, C1qtnf4, H2az1, Pkm, Selenok, Rpl9, Nrsn2, Sncb, Lrpap1, Fkbp2, Rpl3, Emc10, Gng3, Rps2, Sumo2, Rpl27a, Tubb2a, Rn18s-rs5, Calm1, Npdc1, Sec62, Slc25a4, Atp6ap2, ENSMUSG00000040904, Chchd2, Pgrmc1, Gabarapl2, Hsp90ab1, Naca, 6330403K07Rik, Gpx4, Rps10, Tuba1a, Rpl21, Rpl35, Atpif1, Atp1b1, Ckb, Zwint, Tmsb4x, Rps3a1, Ndn, Rplp1, Vstm2l, Ndfip1, Hsp90aa1, Cd81, Nap1l5, Tspyl4, Rtn1, Caly, Rpl6, Tle5, Bsg, Rps24, Rpl11, Uchl1, 1700030F04Rik, Actg1, H3f3b, Stmn2, Pebp1, Ndufa13, ENSMUSG00000116358, Elob, Arl6ip1, Ywhah, Ndufc2, Gm1673, Resp18, Atp5j2, Mdh1, Chchd10, Atp5l, Tpt1, Rps27a, Tuba1b, Rpl8, Stmn3, Rps11, Calm2, Ndufa4, Eif1, Scg2, Cox8a, Dynll1, Fth1, Bex2, Cox7c, Atp5g3, Atp5g1, Hspa8, Cox5a, Selenom, Ly6h, Rps8, Ubb, Atp6v0c, Rtl8a, Actb, Rpl24, Rpl19, Rps21, Rpl22l1, Rplp2, Tmsb10, Itm2b, Rabac1, Rpl35a, Cox6c, Cst3, Mif, Pcp4, Pcsk1n, Mt3, Stmn1, Aldoa, Rpl23, Cfap77, Rpl28, Fau, Cox6b1, Cox4i1, Rpl13, Rpl38, Spcs1, Atp5md, Rpl41, Rpl37, Ppia	1445
GO:0032526	response to retinoic acid	6	0	0.59	1.00000	1.00000	3dpi	BP	Glut_12	GO:0032526		141	Psma2, Hint1, Oaz1, Kxd1, Snap47, Rnasek, Eef1a1, Tmem59l, Slc25a3, Atp5pb, Atp5b, Ubc, C1qtnf4, H2az1, Pkm, Selenok, Rpl9, Nrsn2, Sncb, Lrpap1, Fkbp2, Rpl3, Emc10, Gng3, Rps2, Sumo2, Rpl27a, Tubb2a, Rn18s-rs5, Calm1, Npdc1, Sec62, Slc25a4, Atp6ap2, ENSMUSG00000040904, Chchd2, Pgrmc1, Gabarapl2, Hsp90ab1, Naca, 6330403K07Rik, Gpx4, Rps10, Tuba1a, Rpl21, Rpl35, Atpif1, Atp1b1, Ckb, Zwint, Tmsb4x, Rps3a1, Ndn, Rplp1, Vstm2l, Ndfip1, Hsp90aa1, Cd81, Nap1l5, Tspyl4, Rtn1, Caly, Rpl6, Tle5, Bsg, Rps24, Rpl11, Uchl1, 1700030F04Rik, Actg1, H3f3b, Stmn2, Pebp1, Ndufa13, ENSMUSG00000116358, Elob, Arl6ip1, Ywhah, Ndufc2, Gm1673, Resp18, Atp5j2, Mdh1, Chchd10, Atp5l, Tpt1, Rps27a, Tuba1b, Rpl8, Stmn3, Rps11, Calm2, Ndufa4, Eif1, Scg2, Cox8a, Dynll1, Fth1, Bex2, Cox7c, Atp5g3, Atp5g1, Hspa8, Cox5a, Selenom, Ly6h, Rps8, Ubb, Atp6v0c, Rtl8a, Actb, Rpl24, Rpl19, Rps21, Rpl22l1, Rplp2, Tmsb10, Itm2b, Rabac1, Rpl35a, Cox6c, Cst3, Mif, Pcp4, Pcsk1n, Mt3, Stmn1, Aldoa, Rpl23, Cfap77, Rpl28, Fau, Cox6b1, Cox4i1, Rpl13, Rpl38, Spcs1, Atp5md, Rpl41, Rpl37, Ppia	1445
GO:0032570	response to progesterone	5	0	0.49	1.00000	1.00000	3dpi	BP	Glut_12	GO:0032570		141	Psma2, Hint1, Oaz1, Kxd1, Snap47, Rnasek, Eef1a1, Tmem59l, Slc25a3, Atp5pb, Atp5b, Ubc, C1qtnf4, H2az1, Pkm, Selenok, Rpl9, Nrsn2, Sncb, Lrpap1, Fkbp2, Rpl3, Emc10, Gng3, Rps2, Sumo2, Rpl27a, Tubb2a, Rn18s-rs5, Calm1, Npdc1, Sec62, Slc25a4, Atp6ap2, ENSMUSG00000040904, Chchd2, Pgrmc1, Gabarapl2, Hsp90ab1, Naca, 6330403K07Rik, Gpx4, Rps10, Tuba1a, Rpl21, Rpl35, Atpif1, Atp1b1, Ckb, Zwint, Tmsb4x, Rps3a1, Ndn, Rplp1, Vstm2l, Ndfip1, Hsp90aa1, Cd81, Nap1l5, Tspyl4, Rtn1, Caly, Rpl6, Tle5, Bsg, Rps24, Rpl11, Uchl1, 1700030F04Rik, Actg1, H3f3b, Stmn2, Pebp1, Ndufa13, ENSMUSG00000116358, Elob, Arl6ip1, Ywhah, Ndufc2, Gm1673, Resp18, Atp5j2, Mdh1, Chchd10, Atp5l, Tpt1, Rps27a, Tuba1b, Rpl8, Stmn3, Rps11, Calm2, Ndufa4, Eif1, Scg2, Cox8a, Dynll1, Fth1, Bex2, Cox7c, Atp5g3, Atp5g1, Hspa8, Cox5a, Selenom, Ly6h, Rps8, Ubb, Atp6v0c, Rtl8a, Actb, Rpl24, Rpl19, Rps21, Rpl22l1, Rplp2, Tmsb10, Itm2b, Rabac1, Rpl35a, Cox6c, Cst3, Mif, Pcp4, Pcsk1n, Mt3, Stmn1, Aldoa, Rpl23, Cfap77, Rpl28, Fau, Cox6b1, Cox4i1, Rpl13, Rpl38, Spcs1, Atp5md, Rpl41, Rpl37, Ppia	1445
GO:0032609	interferon-gamma production	6	0	0.59	1.00000	1.00000	3dpi	BP	Glut_12	GO:0032609		141	Psma2, Hint1, Oaz1, Kxd1, Snap47, Rnasek, Eef1a1, Tmem59l, Slc25a3, Atp5pb, Atp5b, Ubc, C1qtnf4, H2az1, Pkm, Selenok, Rpl9, Nrsn2, Sncb, Lrpap1, Fkbp2, Rpl3, Emc10, Gng3, Rps2, Sumo2, Rpl27a, Tubb2a, Rn18s-rs5, Calm1, Npdc1, Sec62, Slc25a4, Atp6ap2, ENSMUSG00000040904, Chchd2, Pgrmc1, Gabarapl2, Hsp90ab1, Naca, 6330403K07Rik, Gpx4, Rps10, Tuba1a, Rpl21, Rpl35, Atpif1, Atp1b1, Ckb, Zwint, Tmsb4x, Rps3a1, Ndn, Rplp1, Vstm2l, Ndfip1, Hsp90aa1, Cd81, Nap1l5, Tspyl4, Rtn1, Caly, Rpl6, Tle5, Bsg, Rps24, Rpl11, Uchl1, 1700030F04Rik, Actg1, H3f3b, Stmn2, Pebp1, Ndufa13, ENSMUSG00000116358, Elob, Arl6ip1, Ywhah, Ndufc2, Gm1673, Resp18, Atp5j2, Mdh1, Chchd10, Atp5l, Tpt1, Rps27a, Tuba1b, Rpl8, Stmn3, Rps11, Calm2, Ndufa4, Eif1, Scg2, Cox8a, Dynll1, Fth1, Bex2, Cox7c, Atp5g3, Atp5g1, Hspa8, Cox5a, Selenom, Ly6h, Rps8, Ubb, Atp6v0c, Rtl8a, Actb, Rpl24, Rpl19, Rps21, Rpl22l1, Rplp2, Tmsb10, Itm2b, Rabac1, Rpl35a, Cox6c, Cst3, Mif, Pcp4, Pcsk1n, Mt3, Stmn1, Aldoa, Rpl23, Cfap77, Rpl28, Fau, Cox6b1, Cox4i1, Rpl13, Rpl38, Spcs1, Atp5md, Rpl41, Rpl37, Ppia	1445
GO:0032615	interleukin-12 production	6	0	0.59	1.00000	1.00000	3dpi	BP	Glut_12	GO:0032615		141	Psma2, Hint1, Oaz1, Kxd1, Snap47, Rnasek, Eef1a1, Tmem59l, Slc25a3, Atp5pb, Atp5b, Ubc, C1qtnf4, H2az1, Pkm, Selenok, Rpl9, Nrsn2, Sncb, Lrpap1, Fkbp2, Rpl3, Emc10, Gng3, Rps2, Sumo2, Rpl27a, Tubb2a, Rn18s-rs5, Calm1, Npdc1, Sec62, Slc25a4, Atp6ap2, ENSMUSG00000040904, Chchd2, Pgrmc1, Gabarapl2, Hsp90ab1, Naca, 6330403K07Rik, Gpx4, Rps10, Tuba1a, Rpl21, Rpl35, Atpif1, Atp1b1, Ckb, Zwint, Tmsb4x, Rps3a1, Ndn, Rplp1, Vstm2l, Ndfip1, Hsp90aa1, Cd81, Nap1l5, Tspyl4, Rtn1, Caly, Rpl6, Tle5, Bsg, Rps24, Rpl11, Uchl1, 1700030F04Rik, Actg1, H3f3b, Stmn2, Pebp1, Ndufa13, ENSMUSG00000116358, Elob, Arl6ip1, Ywhah, Ndufc2, Gm1673, Resp18, Atp5j2, Mdh1, Chchd10, Atp5l, Tpt1, Rps27a, Tuba1b, Rpl8, Stmn3, Rps11, Calm2, Ndufa4, Eif1, Scg2, Cox8a, Dynll1, Fth1, Bex2, Cox7c, Atp5g3, Atp5g1, Hspa8, Cox5a, Selenom, Ly6h, Rps8, Ubb, Atp6v0c, Rtl8a, Actb, Rpl24, Rpl19, Rps21, Rpl22l1, Rplp2, Tmsb10, Itm2b, Rabac1, Rpl35a, Cox6c, Cst3, Mif, Pcp4, Pcsk1n, Mt3, Stmn1, Aldoa, Rpl23, Cfap77, Rpl28, Fau, Cox6b1, Cox4i1, Rpl13, Rpl38, Spcs1, Atp5md, Rpl41, Rpl37, Ppia	1445
GO:0032623	interleukin-2 production	5	0	0.49	1.00000	1.00000	3dpi	BP	Glut_12	GO:0032623		141	Psma2, Hint1, Oaz1, Kxd1, Snap47, Rnasek, Eef1a1, Tmem59l, Slc25a3, Atp5pb, Atp5b, Ubc, C1qtnf4, H2az1, Pkm, Selenok, Rpl9, Nrsn2, Sncb, Lrpap1, Fkbp2, Rpl3, Emc10, Gng3, Rps2, Sumo2, Rpl27a, Tubb2a, Rn18s-rs5, Calm1, Npdc1, Sec62, Slc25a4, Atp6ap2, ENSMUSG00000040904, Chchd2, Pgrmc1, Gabarapl2, Hsp90ab1, Naca, 6330403K07Rik, Gpx4, Rps10, Tuba1a, Rpl21, Rpl35, Atpif1, Atp1b1, Ckb, Zwint, Tmsb4x, Rps3a1, Ndn, Rplp1, Vstm2l, Ndfip1, Hsp90aa1, Cd81, Nap1l5, Tspyl4, Rtn1, Caly, Rpl6, Tle5, Bsg, Rps24, Rpl11, Uchl1, 1700030F04Rik, Actg1, H3f3b, Stmn2, Pebp1, Ndufa13, ENSMUSG00000116358, Elob, Arl6ip1, Ywhah, Ndufc2, Gm1673, Resp18, Atp5j2, Mdh1, Chchd10, Atp5l, Tpt1, Rps27a, Tuba1b, Rpl8, Stmn3, Rps11, Calm2, Ndufa4, Eif1, Scg2, Cox8a, Dynll1, Fth1, Bex2, Cox7c, Atp5g3, Atp5g1, Hspa8, Cox5a, Selenom, Ly6h, Rps8, Ubb, Atp6v0c, Rtl8a, Actb, Rpl24, Rpl19, Rps21, Rpl22l1, Rplp2, Tmsb10, Itm2b, Rabac1, Rpl35a, Cox6c, Cst3, Mif, Pcp4, Pcsk1n, Mt3, Stmn1, Aldoa, Rpl23, Cfap77, Rpl28, Fau, Cox6b1, Cox4i1, Rpl13, Rpl38, Spcs1, Atp5md, Rpl41, Rpl37, Ppia	1445
GO:0032649	regulation of interferon-gamma productio...	6	0	0.59	1.00000	1.00000	3dpi	BP	Glut_12	GO:0032649		141	Psma2, Hint1, Oaz1, Kxd1, Snap47, Rnasek, Eef1a1, Tmem59l, Slc25a3, Atp5pb, Atp5b, Ubc, C1qtnf4, H2az1, Pkm, Selenok, Rpl9, Nrsn2, Sncb, Lrpap1, Fkbp2, Rpl3, Emc10, Gng3, Rps2, Sumo2, Rpl27a, Tubb2a, Rn18s-rs5, Calm1, Npdc1, Sec62, Slc25a4, Atp6ap2, ENSMUSG00000040904, Chchd2, Pgrmc1, Gabarapl2, Hsp90ab1, Naca, 6330403K07Rik, Gpx4, Rps10, Tuba1a, Rpl21, Rpl35, Atpif1, Atp1b1, Ckb, Zwint, Tmsb4x, Rps3a1, Ndn, Rplp1, Vstm2l, Ndfip1, Hsp90aa1, Cd81, Nap1l5, Tspyl4, Rtn1, Caly, Rpl6, Tle5, Bsg, Rps24, Rpl11, Uchl1, 1700030F04Rik, Actg1, H3f3b, Stmn2, Pebp1, Ndufa13, ENSMUSG00000116358, Elob, Arl6ip1, Ywhah, Ndufc2, Gm1673, Resp18, Atp5j2, Mdh1, Chchd10, Atp5l, Tpt1, Rps27a, Tuba1b, Rpl8, Stmn3, Rps11, Calm2, Ndufa4, Eif1, Scg2, Cox8a, Dynll1, Fth1, Bex2, Cox7c, Atp5g3, Atp5g1, Hspa8, Cox5a, Selenom, Ly6h, Rps8, Ubb, Atp6v0c, Rtl8a, Actb, Rpl24, Rpl19, Rps21, Rpl22l1, Rplp2, Tmsb10, Itm2b, Rabac1, Rpl35a, Cox6c, Cst3, Mif, Pcp4, Pcsk1n, Mt3, Stmn1, Aldoa, Rpl23, Cfap77, Rpl28, Fau, Cox6b1, Cox4i1, Rpl13, Rpl38, Spcs1, Atp5md, Rpl41, Rpl37, Ppia	1445
GO:0032655	regulation of interleukin-12 production	6	0	0.59	1.00000	1.00000	3dpi	BP	Glut_12	GO:0032655		141	Psma2, Hint1, Oaz1, Kxd1, Snap47, Rnasek, Eef1a1, Tmem59l, Slc25a3, Atp5pb, Atp5b, Ubc, C1qtnf4, H2az1, Pkm, Selenok, Rpl9, Nrsn2, Sncb, Lrpap1, Fkbp2, Rpl3, Emc10, Gng3, Rps2, Sumo2, Rpl27a, Tubb2a, Rn18s-rs5, Calm1, Npdc1, Sec62, Slc25a4, Atp6ap2, ENSMUSG00000040904, Chchd2, Pgrmc1, Gabarapl2, Hsp90ab1, Naca, 6330403K07Rik, Gpx4, Rps10, Tuba1a, Rpl21, Rpl35, Atpif1, Atp1b1, Ckb, Zwint, Tmsb4x, Rps3a1, Ndn, Rplp1, Vstm2l, Ndfip1, Hsp90aa1, Cd81, Nap1l5, Tspyl4, Rtn1, Caly, Rpl6, Tle5, Bsg, Rps24, Rpl11, Uchl1, 1700030F04Rik, Actg1, H3f3b, Stmn2, Pebp1, Ndufa13, ENSMUSG00000116358, Elob, Arl6ip1, Ywhah, Ndufc2, Gm1673, Resp18, Atp5j2, Mdh1, Chchd10, Atp5l, Tpt1, Rps27a, Tuba1b, Rpl8, Stmn3, Rps11, Calm2, Ndufa4, Eif1, Scg2, Cox8a, Dynll1, Fth1, Bex2, Cox7c, Atp5g3, Atp5g1, Hspa8, Cox5a, Selenom, Ly6h, Rps8, Ubb, Atp6v0c, Rtl8a, Actb, Rpl24, Rpl19, Rps21, Rpl22l1, Rplp2, Tmsb10, Itm2b, Rabac1, Rpl35a, Cox6c, Cst3, Mif, Pcp4, Pcsk1n, Mt3, Stmn1, Aldoa, Rpl23, Cfap77, Rpl28, Fau, Cox6b1, Cox4i1, Rpl13, Rpl38, Spcs1, Atp5md, Rpl41, Rpl37, Ppia	1445
GO:0032835	glomerulus development	6	0	0.59	1.00000	1.00000	3dpi	BP	Glut_12	GO:0032835		141	Psma2, Hint1, Oaz1, Kxd1, Snap47, Rnasek, Eef1a1, Tmem59l, Slc25a3, Atp5pb, Atp5b, Ubc, C1qtnf4, H2az1, Pkm, Selenok, Rpl9, Nrsn2, Sncb, Lrpap1, Fkbp2, Rpl3, Emc10, Gng3, Rps2, Sumo2, Rpl27a, Tubb2a, Rn18s-rs5, Calm1, Npdc1, Sec62, Slc25a4, Atp6ap2, ENSMUSG00000040904, Chchd2, Pgrmc1, Gabarapl2, Hsp90ab1, Naca, 6330403K07Rik, Gpx4, Rps10, Tuba1a, Rpl21, Rpl35, Atpif1, Atp1b1, Ckb, Zwint, Tmsb4x, Rps3a1, Ndn, Rplp1, Vstm2l, Ndfip1, Hsp90aa1, Cd81, Nap1l5, Tspyl4, Rtn1, Caly, Rpl6, Tle5, Bsg, Rps24, Rpl11, Uchl1, 1700030F04Rik, Actg1, H3f3b, Stmn2, Pebp1, Ndufa13, ENSMUSG00000116358, Elob, Arl6ip1, Ywhah, Ndufc2, Gm1673, Resp18, Atp5j2, Mdh1, Chchd10, Atp5l, Tpt1, Rps27a, Tuba1b, Rpl8, Stmn3, Rps11, Calm2, Ndufa4, Eif1, Scg2, Cox8a, Dynll1, Fth1, Bex2, Cox7c, Atp5g3, Atp5g1, Hspa8, Cox5a, Selenom, Ly6h, Rps8, Ubb, Atp6v0c, Rtl8a, Actb, Rpl24, Rpl19, Rps21, Rpl22l1, Rplp2, Tmsb10, Itm2b, Rabac1, Rpl35a, Cox6c, Cst3, Mif, Pcp4, Pcsk1n, Mt3, Stmn1, Aldoa, Rpl23, Cfap77, Rpl28, Fau, Cox6b1, Cox4i1, Rpl13, Rpl38, Spcs1, Atp5md, Rpl41, Rpl37, Ppia	1445
GO:0032878	regulation of establishment or maintenan...	7	0	0.68	1.00000	1.00000	3dpi	BP	Glut_12	GO:0032878		141	Psma2, Hint1, Oaz1, Kxd1, Snap47, Rnasek, Eef1a1, Tmem59l, Slc25a3, Atp5pb, Atp5b, Ubc, C1qtnf4, H2az1, Pkm, Selenok, Rpl9, Nrsn2, Sncb, Lrpap1, Fkbp2, Rpl3, Emc10, Gng3, Rps2, Sumo2, Rpl27a, Tubb2a, Rn18s-rs5, Calm1, Npdc1, Sec62, Slc25a4, Atp6ap2, ENSMUSG00000040904, Chchd2, Pgrmc1, Gabarapl2, Hsp90ab1, Naca, 6330403K07Rik, Gpx4, Rps10, Tuba1a, Rpl21, Rpl35, Atpif1, Atp1b1, Ckb, Zwint, Tmsb4x, Rps3a1, Ndn, Rplp1, Vstm2l, Ndfip1, Hsp90aa1, Cd81, Nap1l5, Tspyl4, Rtn1, Caly, Rpl6, Tle5, Bsg, Rps24, Rpl11, Uchl1, 1700030F04Rik, Actg1, H3f3b, Stmn2, Pebp1, Ndufa13, ENSMUSG00000116358, Elob, Arl6ip1, Ywhah, Ndufc2, Gm1673, Resp18, Atp5j2, Mdh1, Chchd10, Atp5l, Tpt1, Rps27a, Tuba1b, Rpl8, Stmn3, Rps11, Calm2, Ndufa4, Eif1, Scg2, Cox8a, Dynll1, Fth1, Bex2, Cox7c, Atp5g3, Atp5g1, Hspa8, Cox5a, Selenom, Ly6h, Rps8, Ubb, Atp6v0c, Rtl8a, Actb, Rpl24, Rpl19, Rps21, Rpl22l1, Rplp2, Tmsb10, Itm2b, Rabac1, Rpl35a, Cox6c, Cst3, Mif, Pcp4, Pcsk1n, Mt3, Stmn1, Aldoa, Rpl23, Cfap77, Rpl28, Fau, Cox6b1, Cox4i1, Rpl13, Rpl38, Spcs1, Atp5md, Rpl41, Rpl37, Ppia	1445
GO:0032881	regulation of polysaccharide metabolic p...	5	0	0.49	1.00000	1.00000	3dpi	BP	Glut_12	GO:0032881		141	Psma2, Hint1, Oaz1, Kxd1, Snap47, Rnasek, Eef1a1, Tmem59l, Slc25a3, Atp5pb, Atp5b, Ubc, C1qtnf4, H2az1, Pkm, Selenok, Rpl9, Nrsn2, Sncb, Lrpap1, Fkbp2, Rpl3, Emc10, Gng3, Rps2, Sumo2, Rpl27a, Tubb2a, Rn18s-rs5, Calm1, Npdc1, Sec62, Slc25a4, Atp6ap2, ENSMUSG00000040904, Chchd2, Pgrmc1, Gabarapl2, Hsp90ab1, Naca, 6330403K07Rik, Gpx4, Rps10, Tuba1a, Rpl21, Rpl35, Atpif1, Atp1b1, Ckb, Zwint, Tmsb4x, Rps3a1, Ndn, Rplp1, Vstm2l, Ndfip1, Hsp90aa1, Cd81, Nap1l5, Tspyl4, Rtn1, Caly, Rpl6, Tle5, Bsg, Rps24, Rpl11, Uchl1, 1700030F04Rik, Actg1, H3f3b, Stmn2, Pebp1, Ndufa13, ENSMUSG00000116358, Elob, Arl6ip1, Ywhah, Ndufc2, Gm1673, Resp18, Atp5j2, Mdh1, Chchd10, Atp5l, Tpt1, Rps27a, Tuba1b, Rpl8, Stmn3, Rps11, Calm2, Ndufa4, Eif1, Scg2, Cox8a, Dynll1, Fth1, Bex2, Cox7c, Atp5g3, Atp5g1, Hspa8, Cox5a, Selenom, Ly6h, Rps8, Ubb, Atp6v0c, Rtl8a, Actb, Rpl24, Rpl19, Rps21, Rpl22l1, Rplp2, Tmsb10, Itm2b, Rabac1, Rpl35a, Cox6c, Cst3, Mif, Pcp4, Pcsk1n, Mt3, Stmn1, Aldoa, Rpl23, Cfap77, Rpl28, Fau, Cox6b1, Cox4i1, Rpl13, Rpl38, Spcs1, Atp5md, Rpl41, Rpl37, Ppia	1445
GO:0032922	circadian regulation of gene expression	10	0	0.98	1.00000	1.00000	3dpi	BP	Glut_12	GO:0032922		141	Psma2, Hint1, Oaz1, Kxd1, Snap47, Rnasek, Eef1a1, Tmem59l, Slc25a3, Atp5pb, Atp5b, Ubc, C1qtnf4, H2az1, Pkm, Selenok, Rpl9, Nrsn2, Sncb, Lrpap1, Fkbp2, Rpl3, Emc10, Gng3, Rps2, Sumo2, Rpl27a, Tubb2a, Rn18s-rs5, Calm1, Npdc1, Sec62, Slc25a4, Atp6ap2, ENSMUSG00000040904, Chchd2, Pgrmc1, Gabarapl2, Hsp90ab1, Naca, 6330403K07Rik, Gpx4, Rps10, Tuba1a, Rpl21, Rpl35, Atpif1, Atp1b1, Ckb, Zwint, Tmsb4x, Rps3a1, Ndn, Rplp1, Vstm2l, Ndfip1, Hsp90aa1, Cd81, Nap1l5, Tspyl4, Rtn1, Caly, Rpl6, Tle5, Bsg, Rps24, Rpl11, Uchl1, 1700030F04Rik, Actg1, H3f3b, Stmn2, Pebp1, Ndufa13, ENSMUSG00000116358, Elob, Arl6ip1, Ywhah, Ndufc2, Gm1673, Resp18, Atp5j2, Mdh1, Chchd10, Atp5l, Tpt1, Rps27a, Tuba1b, Rpl8, Stmn3, Rps11, Calm2, Ndufa4, Eif1, Scg2, Cox8a, Dynll1, Fth1, Bex2, Cox7c, Atp5g3, Atp5g1, Hspa8, Cox5a, Selenom, Ly6h, Rps8, Ubb, Atp6v0c, Rtl8a, Actb, Rpl24, Rpl19, Rps21, Rpl22l1, Rplp2, Tmsb10, Itm2b, Rabac1, Rpl35a, Cox6c, Cst3, Mif, Pcp4, Pcsk1n, Mt3, Stmn1, Aldoa, Rpl23, Cfap77, Rpl28, Fau, Cox6b1, Cox4i1, Rpl13, Rpl38, Spcs1, Atp5md, Rpl41, Rpl37, Ppia	1445
GO:0032941	secretion by tissue	5	0	0.49	1.00000	1.00000	3dpi	BP	Glut_12	GO:0032941		141	Psma2, Hint1, Oaz1, Kxd1, Snap47, Rnasek, Eef1a1, Tmem59l, Slc25a3, Atp5pb, Atp5b, Ubc, C1qtnf4, H2az1, Pkm, Selenok, Rpl9, Nrsn2, Sncb, Lrpap1, Fkbp2, Rpl3, Emc10, Gng3, Rps2, Sumo2, Rpl27a, Tubb2a, Rn18s-rs5, Calm1, Npdc1, Sec62, Slc25a4, Atp6ap2, ENSMUSG00000040904, Chchd2, Pgrmc1, Gabarapl2, Hsp90ab1, Naca, 6330403K07Rik, Gpx4, Rps10, Tuba1a, Rpl21, Rpl35, Atpif1, Atp1b1, Ckb, Zwint, Tmsb4x, Rps3a1, Ndn, Rplp1, Vstm2l, Ndfip1, Hsp90aa1, Cd81, Nap1l5, Tspyl4, Rtn1, Caly, Rpl6, Tle5, Bsg, Rps24, Rpl11, Uchl1, 1700030F04Rik, Actg1, H3f3b, Stmn2, Pebp1, Ndufa13, ENSMUSG00000116358, Elob, Arl6ip1, Ywhah, Ndufc2, Gm1673, Resp18, Atp5j2, Mdh1, Chchd10, Atp5l, Tpt1, Rps27a, Tuba1b, Rpl8, Stmn3, Rps11, Calm2, Ndufa4, Eif1, Scg2, Cox8a, Dynll1, Fth1, Bex2, Cox7c, Atp5g3, Atp5g1, Hspa8, Cox5a, Selenom, Ly6h, Rps8, Ubb, Atp6v0c, Rtl8a, Actb, Rpl24, Rpl19, Rps21, Rpl22l1, Rplp2, Tmsb10, Itm2b, Rabac1, Rpl35a, Cox6c, Cst3, Mif, Pcp4, Pcsk1n, Mt3, Stmn1, Aldoa, Rpl23, Cfap77, Rpl28, Fau, Cox6b1, Cox4i1, Rpl13, Rpl38, Spcs1, Atp5md, Rpl41, Rpl37, Ppia	1445
GO:0033002	muscle cell proliferation	25	0	2.44	1.00000	1.00000	3dpi	BP	Glut_12	GO:0033002		141	Psma2, Hint1, Oaz1, Kxd1, Snap47, Rnasek, Eef1a1, Tmem59l, Slc25a3, Atp5pb, Atp5b, Ubc, C1qtnf4, H2az1, Pkm, Selenok, Rpl9, Nrsn2, Sncb, Lrpap1, Fkbp2, Rpl3, Emc10, Gng3, Rps2, Sumo2, Rpl27a, Tubb2a, Rn18s-rs5, Calm1, Npdc1, Sec62, Slc25a4, Atp6ap2, ENSMUSG00000040904, Chchd2, Pgrmc1, Gabarapl2, Hsp90ab1, Naca, 6330403K07Rik, Gpx4, Rps10, Tuba1a, Rpl21, Rpl35, Atpif1, Atp1b1, Ckb, Zwint, Tmsb4x, Rps3a1, Ndn, Rplp1, Vstm2l, Ndfip1, Hsp90aa1, Cd81, Nap1l5, Tspyl4, Rtn1, Caly, Rpl6, Tle5, Bsg, Rps24, Rpl11, Uchl1, 1700030F04Rik, Actg1, H3f3b, Stmn2, Pebp1, Ndufa13, ENSMUSG00000116358, Elob, Arl6ip1, Ywhah, Ndufc2, Gm1673, Resp18, Atp5j2, Mdh1, Chchd10, Atp5l, Tpt1, Rps27a, Tuba1b, Rpl8, Stmn3, Rps11, Calm2, Ndufa4, Eif1, Scg2, Cox8a, Dynll1, Fth1, Bex2, Cox7c, Atp5g3, Atp5g1, Hspa8, Cox5a, Selenom, Ly6h, Rps8, Ubb, Atp6v0c, Rtl8a, Actb, Rpl24, Rpl19, Rps21, Rpl22l1, Rplp2, Tmsb10, Itm2b, Rabac1, Rpl35a, Cox6c, Cst3, Mif, Pcp4, Pcsk1n, Mt3, Stmn1, Aldoa, Rpl23, Cfap77, Rpl28, Fau, Cox6b1, Cox4i1, Rpl13, Rpl38, Spcs1, Atp5md, Rpl41, Rpl37, Ppia	1445
GO:0033119	negative regulation of RNA splicing	5	0	0.49	1.00000	1.00000	3dpi	BP	Glut_12	GO:0033119		141	Psma2, Hint1, Oaz1, Kxd1, Snap47, Rnasek, Eef1a1, Tmem59l, Slc25a3, Atp5pb, Atp5b, Ubc, C1qtnf4, H2az1, Pkm, Selenok, Rpl9, Nrsn2, Sncb, Lrpap1, Fkbp2, Rpl3, Emc10, Gng3, Rps2, Sumo2, Rpl27a, Tubb2a, Rn18s-rs5, Calm1, Npdc1, Sec62, Slc25a4, Atp6ap2, ENSMUSG00000040904, Chchd2, Pgrmc1, Gabarapl2, Hsp90ab1, Naca, 6330403K07Rik, Gpx4, Rps10, Tuba1a, Rpl21, Rpl35, Atpif1, Atp1b1, Ckb, Zwint, Tmsb4x, Rps3a1, Ndn, Rplp1, Vstm2l, Ndfip1, Hsp90aa1, Cd81, Nap1l5, Tspyl4, Rtn1, Caly, Rpl6, Tle5, Bsg, Rps24, Rpl11, Uchl1, 1700030F04Rik, Actg1, H3f3b, Stmn2, Pebp1, Ndufa13, ENSMUSG00000116358, Elob, Arl6ip1, Ywhah, Ndufc2, Gm1673, Resp18, Atp5j2, Mdh1, Chchd10, Atp5l, Tpt1, Rps27a, Tuba1b, Rpl8, Stmn3, Rps11, Calm2, Ndufa4, Eif1, Scg2, Cox8a, Dynll1, Fth1, Bex2, Cox7c, Atp5g3, Atp5g1, Hspa8, Cox5a, Selenom, Ly6h, Rps8, Ubb, Atp6v0c, Rtl8a, Actb, Rpl24, Rpl19, Rps21, Rpl22l1, Rplp2, Tmsb10, Itm2b, Rabac1, Rpl35a, Cox6c, Cst3, Mif, Pcp4, Pcsk1n, Mt3, Stmn1, Aldoa, Rpl23, Cfap77, Rpl28, Fau, Cox6b1, Cox4i1, Rpl13, Rpl38, Spcs1, Atp5md, Rpl41, Rpl37, Ppia	1445
GO:0033143	regulation of intracellular steroid horm...	6	0	0.59	1.00000	1.00000	3dpi	BP	Glut_12	GO:0033143		141	Psma2, Hint1, Oaz1, Kxd1, Snap47, Rnasek, Eef1a1, Tmem59l, Slc25a3, Atp5pb, Atp5b, Ubc, C1qtnf4, H2az1, Pkm, Selenok, Rpl9, Nrsn2, Sncb, Lrpap1, Fkbp2, Rpl3, Emc10, Gng3, Rps2, Sumo2, Rpl27a, Tubb2a, Rn18s-rs5, Calm1, Npdc1, Sec62, Slc25a4, Atp6ap2, ENSMUSG00000040904, Chchd2, Pgrmc1, Gabarapl2, Hsp90ab1, Naca, 6330403K07Rik, Gpx4, Rps10, Tuba1a, Rpl21, Rpl35, Atpif1, Atp1b1, Ckb, Zwint, Tmsb4x, Rps3a1, Ndn, Rplp1, Vstm2l, Ndfip1, Hsp90aa1, Cd81, Nap1l5, Tspyl4, Rtn1, Caly, Rpl6, Tle5, Bsg, Rps24, Rpl11, Uchl1, 1700030F04Rik, Actg1, H3f3b, Stmn2, Pebp1, Ndufa13, ENSMUSG00000116358, Elob, Arl6ip1, Ywhah, Ndufc2, Gm1673, Resp18, Atp5j2, Mdh1, Chchd10, Atp5l, Tpt1, Rps27a, Tuba1b, Rpl8, Stmn3, Rps11, Calm2, Ndufa4, Eif1, Scg2, Cox8a, Dynll1, Fth1, Bex2, Cox7c, Atp5g3, Atp5g1, Hspa8, Cox5a, Selenom, Ly6h, Rps8, Ubb, Atp6v0c, Rtl8a, Actb, Rpl24, Rpl19, Rps21, Rpl22l1, Rplp2, Tmsb10, Itm2b, Rabac1, Rpl35a, Cox6c, Cst3, Mif, Pcp4, Pcsk1n, Mt3, Stmn1, Aldoa, Rpl23, Cfap77, Rpl28, Fau, Cox6b1, Cox4i1, Rpl13, Rpl38, Spcs1, Atp5md, Rpl41, Rpl37, Ppia	1445
GO:0033173	calcineurin-NFAT signaling cascade	7	0	0.68	1.00000	1.00000	3dpi	BP	Glut_12	GO:0033173		141	Psma2, Hint1, Oaz1, Kxd1, Snap47, Rnasek, Eef1a1, Tmem59l, Slc25a3, Atp5pb, Atp5b, Ubc, C1qtnf4, H2az1, Pkm, Selenok, Rpl9, Nrsn2, Sncb, Lrpap1, Fkbp2, Rpl3, Emc10, Gng3, Rps2, Sumo2, Rpl27a, Tubb2a, Rn18s-rs5, Calm1, Npdc1, Sec62, Slc25a4, Atp6ap2, ENSMUSG00000040904, Chchd2, Pgrmc1, Gabarapl2, Hsp90ab1, Naca, 6330403K07Rik, Gpx4, Rps10, Tuba1a, Rpl21, Rpl35, Atpif1, Atp1b1, Ckb, Zwint, Tmsb4x, Rps3a1, Ndn, Rplp1, Vstm2l, Ndfip1, Hsp90aa1, Cd81, Nap1l5, Tspyl4, Rtn1, Caly, Rpl6, Tle5, Bsg, Rps24, Rpl11, Uchl1, 1700030F04Rik, Actg1, H3f3b, Stmn2, Pebp1, Ndufa13, ENSMUSG00000116358, Elob, Arl6ip1, Ywhah, Ndufc2, Gm1673, Resp18, Atp5j2, Mdh1, Chchd10, Atp5l, Tpt1, Rps27a, Tuba1b, Rpl8, Stmn3, Rps11, Calm2, Ndufa4, Eif1, Scg2, Cox8a, Dynll1, Fth1, Bex2, Cox7c, Atp5g3, Atp5g1, Hspa8, Cox5a, Selenom, Ly6h, Rps8, Ubb, Atp6v0c, Rtl8a, Actb, Rpl24, Rpl19, Rps21, Rpl22l1, Rplp2, Tmsb10, Itm2b, Rabac1, Rpl35a, Cox6c, Cst3, Mif, Pcp4, Pcsk1n, Mt3, Stmn1, Aldoa, Rpl23, Cfap77, Rpl28, Fau, Cox6b1, Cox4i1, Rpl13, Rpl38, Spcs1, Atp5md, Rpl41, Rpl37, Ppia	1445
GO:0033363	secretory granule organization	5	0	0.49	1.00000	1.00000	3dpi	BP	Glut_12	GO:0033363		141	Psma2, Hint1, Oaz1, Kxd1, Snap47, Rnasek, Eef1a1, Tmem59l, Slc25a3, Atp5pb, Atp5b, Ubc, C1qtnf4, H2az1, Pkm, Selenok, Rpl9, Nrsn2, Sncb, Lrpap1, Fkbp2, Rpl3, Emc10, Gng3, Rps2, Sumo2, Rpl27a, Tubb2a, Rn18s-rs5, Calm1, Npdc1, Sec62, Slc25a4, Atp6ap2, ENSMUSG00000040904, Chchd2, Pgrmc1, Gabarapl2, Hsp90ab1, Naca, 6330403K07Rik, Gpx4, Rps10, Tuba1a, Rpl21, Rpl35, Atpif1, Atp1b1, Ckb, Zwint, Tmsb4x, Rps3a1, Ndn, Rplp1, Vstm2l, Ndfip1, Hsp90aa1, Cd81, Nap1l5, Tspyl4, Rtn1, Caly, Rpl6, Tle5, Bsg, Rps24, Rpl11, Uchl1, 1700030F04Rik, Actg1, H3f3b, Stmn2, Pebp1, Ndufa13, ENSMUSG00000116358, Elob, Arl6ip1, Ywhah, Ndufc2, Gm1673, Resp18, Atp5j2, Mdh1, Chchd10, Atp5l, Tpt1, Rps27a, Tuba1b, Rpl8, Stmn3, Rps11, Calm2, Ndufa4, Eif1, Scg2, Cox8a, Dynll1, Fth1, Bex2, Cox7c, Atp5g3, Atp5g1, Hspa8, Cox5a, Selenom, Ly6h, Rps8, Ubb, Atp6v0c, Rtl8a, Actb, Rpl24, Rpl19, Rps21, Rpl22l1, Rplp2, Tmsb10, Itm2b, Rabac1, Rpl35a, Cox6c, Cst3, Mif, Pcp4, Pcsk1n, Mt3, Stmn1, Aldoa, Rpl23, Cfap77, Rpl28, Fau, Cox6b1, Cox4i1, Rpl13, Rpl38, Spcs1, Atp5md, Rpl41, Rpl37, Ppia	1445
GO:0033500	carbohydrate homeostasis	29	0	2.84	1.00000	1.00000	3dpi	BP	Glut_12	GO:0033500		141	Psma2, Hint1, Oaz1, Kxd1, Snap47, Rnasek, Eef1a1, Tmem59l, Slc25a3, Atp5pb, Atp5b, Ubc, C1qtnf4, H2az1, Pkm, Selenok, Rpl9, Nrsn2, Sncb, Lrpap1, Fkbp2, Rpl3, Emc10, Gng3, Rps2, Sumo2, Rpl27a, Tubb2a, Rn18s-rs5, Calm1, Npdc1, Sec62, Slc25a4, Atp6ap2, ENSMUSG00000040904, Chchd2, Pgrmc1, Gabarapl2, Hsp90ab1, Naca, 6330403K07Rik, Gpx4, Rps10, Tuba1a, Rpl21, Rpl35, Atpif1, Atp1b1, Ckb, Zwint, Tmsb4x, Rps3a1, Ndn, Rplp1, Vstm2l, Ndfip1, Hsp90aa1, Cd81, Nap1l5, Tspyl4, Rtn1, Caly, Rpl6, Tle5, Bsg, Rps24, Rpl11, Uchl1, 1700030F04Rik, Actg1, H3f3b, Stmn2, Pebp1, Ndufa13, ENSMUSG00000116358, Elob, Arl6ip1, Ywhah, Ndufc2, Gm1673, Resp18, Atp5j2, Mdh1, Chchd10, Atp5l, Tpt1, Rps27a, Tuba1b, Rpl8, Stmn3, Rps11, Calm2, Ndufa4, Eif1, Scg2, Cox8a, Dynll1, Fth1, Bex2, Cox7c, Atp5g3, Atp5g1, Hspa8, Cox5a, Selenom, Ly6h, Rps8, Ubb, Atp6v0c, Rtl8a, Actb, Rpl24, Rpl19, Rps21, Rpl22l1, Rplp2, Tmsb10, Itm2b, Rabac1, Rpl35a, Cox6c, Cst3, Mif, Pcp4, Pcsk1n, Mt3, Stmn1, Aldoa, Rpl23, Cfap77, Rpl28, Fau, Cox6b1, Cox4i1, Rpl13, Rpl38, Spcs1, Atp5md, Rpl41, Rpl37, Ppia	1445
GO:0033555	multicellular organismal response to str...	23	0	2.25	1.00000	1.00000	3dpi	BP	Glut_12	GO:0033555		141	Psma2, Hint1, Oaz1, Kxd1, Snap47, Rnasek, Eef1a1, Tmem59l, Slc25a3, Atp5pb, Atp5b, Ubc, C1qtnf4, H2az1, Pkm, Selenok, Rpl9, Nrsn2, Sncb, Lrpap1, Fkbp2, Rpl3, Emc10, Gng3, Rps2, Sumo2, Rpl27a, Tubb2a, Rn18s-rs5, Calm1, Npdc1, Sec62, Slc25a4, Atp6ap2, ENSMUSG00000040904, Chchd2, Pgrmc1, Gabarapl2, Hsp90ab1, Naca, 6330403K07Rik, Gpx4, Rps10, Tuba1a, Rpl21, Rpl35, Atpif1, Atp1b1, Ckb, Zwint, Tmsb4x, Rps3a1, Ndn, Rplp1, Vstm2l, Ndfip1, Hsp90aa1, Cd81, Nap1l5, Tspyl4, Rtn1, Caly, Rpl6, Tle5, Bsg, Rps24, Rpl11, Uchl1, 1700030F04Rik, Actg1, H3f3b, Stmn2, Pebp1, Ndufa13, ENSMUSG00000116358, Elob, Arl6ip1, Ywhah, Ndufc2, Gm1673, Resp18, Atp5j2, Mdh1, Chchd10, Atp5l, Tpt1, Rps27a, Tuba1b, Rpl8, Stmn3, Rps11, Calm2, Ndufa4, Eif1, Scg2, Cox8a, Dynll1, Fth1, Bex2, Cox7c, Atp5g3, Atp5g1, Hspa8, Cox5a, Selenom, Ly6h, Rps8, Ubb, Atp6v0c, Rtl8a, Actb, Rpl24, Rpl19, Rps21, Rpl22l1, Rplp2, Tmsb10, Itm2b, Rabac1, Rpl35a, Cox6c, Cst3, Mif, Pcp4, Pcsk1n, Mt3, Stmn1, Aldoa, Rpl23, Cfap77, Rpl28, Fau, Cox6b1, Cox4i1, Rpl13, Rpl38, Spcs1, Atp5md, Rpl41, Rpl37, Ppia	1445
GO:0033604	negative regulation of catecholamine sec...	5	0	0.49	1.00000	1.00000	3dpi	BP	Glut_12	GO:0033604		141	Psma2, Hint1, Oaz1, Kxd1, Snap47, Rnasek, Eef1a1, Tmem59l, Slc25a3, Atp5pb, Atp5b, Ubc, C1qtnf4, H2az1, Pkm, Selenok, Rpl9, Nrsn2, Sncb, Lrpap1, Fkbp2, Rpl3, Emc10, Gng3, Rps2, Sumo2, Rpl27a, Tubb2a, Rn18s-rs5, Calm1, Npdc1, Sec62, Slc25a4, Atp6ap2, ENSMUSG00000040904, Chchd2, Pgrmc1, Gabarapl2, Hsp90ab1, Naca, 6330403K07Rik, Gpx4, Rps10, Tuba1a, Rpl21, Rpl35, Atpif1, Atp1b1, Ckb, Zwint, Tmsb4x, Rps3a1, Ndn, Rplp1, Vstm2l, Ndfip1, Hsp90aa1, Cd81, Nap1l5, Tspyl4, Rtn1, Caly, Rpl6, Tle5, Bsg, Rps24, Rpl11, Uchl1, 1700030F04Rik, Actg1, H3f3b, Stmn2, Pebp1, Ndufa13, ENSMUSG00000116358, Elob, Arl6ip1, Ywhah, Ndufc2, Gm1673, Resp18, Atp5j2, Mdh1, Chchd10, Atp5l, Tpt1, Rps27a, Tuba1b, Rpl8, Stmn3, Rps11, Calm2, Ndufa4, Eif1, Scg2, Cox8a, Dynll1, Fth1, Bex2, Cox7c, Atp5g3, Atp5g1, Hspa8, Cox5a, Selenom, Ly6h, Rps8, Ubb, Atp6v0c, Rtl8a, Actb, Rpl24, Rpl19, Rps21, Rpl22l1, Rplp2, Tmsb10, Itm2b, Rabac1, Rpl35a, Cox6c, Cst3, Mif, Pcp4, Pcsk1n, Mt3, Stmn1, Aldoa, Rpl23, Cfap77, Rpl28, Fau, Cox6b1, Cox4i1, Rpl13, Rpl38, Spcs1, Atp5md, Rpl41, Rpl37, Ppia	1445
GO:0033692	cellular polysaccharide biosynthetic pro...	5	0	0.49	1.00000	1.00000	3dpi	BP	Glut_12	GO:0033692		141	Psma2, Hint1, Oaz1, Kxd1, Snap47, Rnasek, Eef1a1, Tmem59l, Slc25a3, Atp5pb, Atp5b, Ubc, C1qtnf4, H2az1, Pkm, Selenok, Rpl9, Nrsn2, Sncb, Lrpap1, Fkbp2, Rpl3, Emc10, Gng3, Rps2, Sumo2, Rpl27a, Tubb2a, Rn18s-rs5, Calm1, Npdc1, Sec62, Slc25a4, Atp6ap2, ENSMUSG00000040904, Chchd2, Pgrmc1, Gabarapl2, Hsp90ab1, Naca, 6330403K07Rik, Gpx4, Rps10, Tuba1a, Rpl21, Rpl35, Atpif1, Atp1b1, Ckb, Zwint, Tmsb4x, Rps3a1, Ndn, Rplp1, Vstm2l, Ndfip1, Hsp90aa1, Cd81, Nap1l5, Tspyl4, Rtn1, Caly, Rpl6, Tle5, Bsg, Rps24, Rpl11, Uchl1, 1700030F04Rik, Actg1, H3f3b, Stmn2, Pebp1, Ndufa13, ENSMUSG00000116358, Elob, Arl6ip1, Ywhah, Ndufc2, Gm1673, Resp18, Atp5j2, Mdh1, Chchd10, Atp5l, Tpt1, Rps27a, Tuba1b, Rpl8, Stmn3, Rps11, Calm2, Ndufa4, Eif1, Scg2, Cox8a, Dynll1, Fth1, Bex2, Cox7c, Atp5g3, Atp5g1, Hspa8, Cox5a, Selenom, Ly6h, Rps8, Ubb, Atp6v0c, Rtl8a, Actb, Rpl24, Rpl19, Rps21, Rpl22l1, Rplp2, Tmsb10, Itm2b, Rabac1, Rpl35a, Cox6c, Cst3, Mif, Pcp4, Pcsk1n, Mt3, Stmn1, Aldoa, Rpl23, Cfap77, Rpl28, Fau, Cox6b1, Cox4i1, Rpl13, Rpl38, Spcs1, Atp5md, Rpl41, Rpl37, Ppia	1445
GO:0033865	nucleoside bisphosphate metabolic proces...	6	0	0.59	1.00000	1.00000	3dpi	BP	Glut_12	GO:0033865		141	Psma2, Hint1, Oaz1, Kxd1, Snap47, Rnasek, Eef1a1, Tmem59l, Slc25a3, Atp5pb, Atp5b, Ubc, C1qtnf4, H2az1, Pkm, Selenok, Rpl9, Nrsn2, Sncb, Lrpap1, Fkbp2, Rpl3, Emc10, Gng3, Rps2, Sumo2, Rpl27a, Tubb2a, Rn18s-rs5, Calm1, Npdc1, Sec62, Slc25a4, Atp6ap2, ENSMUSG00000040904, Chchd2, Pgrmc1, Gabarapl2, Hsp90ab1, Naca, 6330403K07Rik, Gpx4, Rps10, Tuba1a, Rpl21, Rpl35, Atpif1, Atp1b1, Ckb, Zwint, Tmsb4x, Rps3a1, Ndn, Rplp1, Vstm2l, Ndfip1, Hsp90aa1, Cd81, Nap1l5, Tspyl4, Rtn1, Caly, Rpl6, Tle5, Bsg, Rps24, Rpl11, Uchl1, 1700030F04Rik, Actg1, H3f3b, Stmn2, Pebp1, Ndufa13, ENSMUSG00000116358, Elob, Arl6ip1, Ywhah, Ndufc2, Gm1673, Resp18, Atp5j2, Mdh1, Chchd10, Atp5l, Tpt1, Rps27a, Tuba1b, Rpl8, Stmn3, Rps11, Calm2, Ndufa4, Eif1, Scg2, Cox8a, Dynll1, Fth1, Bex2, Cox7c, Atp5g3, Atp5g1, Hspa8, Cox5a, Selenom, Ly6h, Rps8, Ubb, Atp6v0c, Rtl8a, Actb, Rpl24, Rpl19, Rps21, Rpl22l1, Rplp2, Tmsb10, Itm2b, Rabac1, Rpl35a, Cox6c, Cst3, Mif, Pcp4, Pcsk1n, Mt3, Stmn1, Aldoa, Rpl23, Cfap77, Rpl28, Fau, Cox6b1, Cox4i1, Rpl13, Rpl38, Spcs1, Atp5md, Rpl41, Rpl37, Ppia	1445
GO:0033875	ribonucleoside bisphosphate metabolic pr...	6	0	0.59	1.00000	1.00000	3dpi	BP	Glut_12	GO:0033875		141	Psma2, Hint1, Oaz1, Kxd1, Snap47, Rnasek, Eef1a1, Tmem59l, Slc25a3, Atp5pb, Atp5b, Ubc, C1qtnf4, H2az1, Pkm, Selenok, Rpl9, Nrsn2, Sncb, Lrpap1, Fkbp2, Rpl3, Emc10, Gng3, Rps2, Sumo2, Rpl27a, Tubb2a, Rn18s-rs5, Calm1, Npdc1, Sec62, Slc25a4, Atp6ap2, ENSMUSG00000040904, Chchd2, Pgrmc1, Gabarapl2, Hsp90ab1, Naca, 6330403K07Rik, Gpx4, Rps10, Tuba1a, Rpl21, Rpl35, Atpif1, Atp1b1, Ckb, Zwint, Tmsb4x, Rps3a1, Ndn, Rplp1, Vstm2l, Ndfip1, Hsp90aa1, Cd81, Nap1l5, Tspyl4, Rtn1, Caly, Rpl6, Tle5, Bsg, Rps24, Rpl11, Uchl1, 1700030F04Rik, Actg1, H3f3b, Stmn2, Pebp1, Ndufa13, ENSMUSG00000116358, Elob, Arl6ip1, Ywhah, Ndufc2, Gm1673, Resp18, Atp5j2, Mdh1, Chchd10, Atp5l, Tpt1, Rps27a, Tuba1b, Rpl8, Stmn3, Rps11, Calm2, Ndufa4, Eif1, Scg2, Cox8a, Dynll1, Fth1, Bex2, Cox7c, Atp5g3, Atp5g1, Hspa8, Cox5a, Selenom, Ly6h, Rps8, Ubb, Atp6v0c, Rtl8a, Actb, Rpl24, Rpl19, Rps21, Rpl22l1, Rplp2, Tmsb10, Itm2b, Rabac1, Rpl35a, Cox6c, Cst3, Mif, Pcp4, Pcsk1n, Mt3, Stmn1, Aldoa, Rpl23, Cfap77, Rpl28, Fau, Cox6b1, Cox4i1, Rpl13, Rpl38, Spcs1, Atp5md, Rpl41, Rpl37, Ppia	1445
GO:0034032	purine nucleoside bisphosphate metabolic...	6	0	0.59	1.00000	1.00000	3dpi	BP	Glut_12	GO:0034032		141	Psma2, Hint1, Oaz1, Kxd1, Snap47, Rnasek, Eef1a1, Tmem59l, Slc25a3, Atp5pb, Atp5b, Ubc, C1qtnf4, H2az1, Pkm, Selenok, Rpl9, Nrsn2, Sncb, Lrpap1, Fkbp2, Rpl3, Emc10, Gng3, Rps2, Sumo2, Rpl27a, Tubb2a, Rn18s-rs5, Calm1, Npdc1, Sec62, Slc25a4, Atp6ap2, ENSMUSG00000040904, Chchd2, Pgrmc1, Gabarapl2, Hsp90ab1, Naca, 6330403K07Rik, Gpx4, Rps10, Tuba1a, Rpl21, Rpl35, Atpif1, Atp1b1, Ckb, Zwint, Tmsb4x, Rps3a1, Ndn, Rplp1, Vstm2l, Ndfip1, Hsp90aa1, Cd81, Nap1l5, Tspyl4, Rtn1, Caly, Rpl6, Tle5, Bsg, Rps24, Rpl11, Uchl1, 1700030F04Rik, Actg1, H3f3b, Stmn2, Pebp1, Ndufa13, ENSMUSG00000116358, Elob, Arl6ip1, Ywhah, Ndufc2, Gm1673, Resp18, Atp5j2, Mdh1, Chchd10, Atp5l, Tpt1, Rps27a, Tuba1b, Rpl8, Stmn3, Rps11, Calm2, Ndufa4, Eif1, Scg2, Cox8a, Dynll1, Fth1, Bex2, Cox7c, Atp5g3, Atp5g1, Hspa8, Cox5a, Selenom, Ly6h, Rps8, Ubb, Atp6v0c, Rtl8a, Actb, Rpl24, Rpl19, Rps21, Rpl22l1, Rplp2, Tmsb10, Itm2b, Rabac1, Rpl35a, Cox6c, Cst3, Mif, Pcp4, Pcsk1n, Mt3, Stmn1, Aldoa, Rpl23, Cfap77, Rpl28, Fau, Cox6b1, Cox4i1, Rpl13, Rpl38, Spcs1, Atp5md, Rpl41, Rpl37, Ppia	1445
GO:0034103	regulation of tissue remodeling	12	0	1.17	1.00000	1.00000	3dpi	BP	Glut_12	GO:0034103		141	Psma2, Hint1, Oaz1, Kxd1, Snap47, Rnasek, Eef1a1, Tmem59l, Slc25a3, Atp5pb, Atp5b, Ubc, C1qtnf4, H2az1, Pkm, Selenok, Rpl9, Nrsn2, Sncb, Lrpap1, Fkbp2, Rpl3, Emc10, Gng3, Rps2, Sumo2, Rpl27a, Tubb2a, Rn18s-rs5, Calm1, Npdc1, Sec62, Slc25a4, Atp6ap2, ENSMUSG00000040904, Chchd2, Pgrmc1, Gabarapl2, Hsp90ab1, Naca, 6330403K07Rik, Gpx4, Rps10, Tuba1a, Rpl21, Rpl35, Atpif1, Atp1b1, Ckb, Zwint, Tmsb4x, Rps3a1, Ndn, Rplp1, Vstm2l, Ndfip1, Hsp90aa1, Cd81, Nap1l5, Tspyl4, Rtn1, Caly, Rpl6, Tle5, Bsg, Rps24, Rpl11, Uchl1, 1700030F04Rik, Actg1, H3f3b, Stmn2, Pebp1, Ndufa13, ENSMUSG00000116358, Elob, Arl6ip1, Ywhah, Ndufc2, Gm1673, Resp18, Atp5j2, Mdh1, Chchd10, Atp5l, Tpt1, Rps27a, Tuba1b, Rpl8, Stmn3, Rps11, Calm2, Ndufa4, Eif1, Scg2, Cox8a, Dynll1, Fth1, Bex2, Cox7c, Atp5g3, Atp5g1, Hspa8, Cox5a, Selenom, Ly6h, Rps8, Ubb, Atp6v0c, Rtl8a, Actb, Rpl24, Rpl19, Rps21, Rpl22l1, Rplp2, Tmsb10, Itm2b, Rabac1, Rpl35a, Cox6c, Cst3, Mif, Pcp4, Pcsk1n, Mt3, Stmn1, Aldoa, Rpl23, Cfap77, Rpl28, Fau, Cox6b1, Cox4i1, Rpl13, Rpl38, Spcs1, Atp5md, Rpl41, Rpl37, Ppia	1445
GO:0034204	lipid translocation	7	0	0.68	1.00000	1.00000	3dpi	BP	Glut_12	GO:0034204		141	Psma2, Hint1, Oaz1, Kxd1, Snap47, Rnasek, Eef1a1, Tmem59l, Slc25a3, Atp5pb, Atp5b, Ubc, C1qtnf4, H2az1, Pkm, Selenok, Rpl9, Nrsn2, Sncb, Lrpap1, Fkbp2, Rpl3, Emc10, Gng3, Rps2, Sumo2, Rpl27a, Tubb2a, Rn18s-rs5, Calm1, Npdc1, Sec62, Slc25a4, Atp6ap2, ENSMUSG00000040904, Chchd2, Pgrmc1, Gabarapl2, Hsp90ab1, Naca, 6330403K07Rik, Gpx4, Rps10, Tuba1a, Rpl21, Rpl35, Atpif1, Atp1b1, Ckb, Zwint, Tmsb4x, Rps3a1, Ndn, Rplp1, Vstm2l, Ndfip1, Hsp90aa1, Cd81, Nap1l5, Tspyl4, Rtn1, Caly, Rpl6, Tle5, Bsg, Rps24, Rpl11, Uchl1, 1700030F04Rik, Actg1, H3f3b, Stmn2, Pebp1, Ndufa13, ENSMUSG00000116358, Elob, Arl6ip1, Ywhah, Ndufc2, Gm1673, Resp18, Atp5j2, Mdh1, Chchd10, Atp5l, Tpt1, Rps27a, Tuba1b, Rpl8, Stmn3, Rps11, Calm2, Ndufa4, Eif1, Scg2, Cox8a, Dynll1, Fth1, Bex2, Cox7c, Atp5g3, Atp5g1, Hspa8, Cox5a, Selenom, Ly6h, Rps8, Ubb, Atp6v0c, Rtl8a, Actb, Rpl24, Rpl19, Rps21, Rpl22l1, Rplp2, Tmsb10, Itm2b, Rabac1, Rpl35a, Cox6c, Cst3, Mif, Pcp4, Pcsk1n, Mt3, Stmn1, Aldoa, Rpl23, Cfap77, Rpl28, Fau, Cox6b1, Cox4i1, Rpl13, Rpl38, Spcs1, Atp5md, Rpl41, Rpl37, Ppia	1445
GO:0034219	carbohydrate transmembrane transport	11	0	1.08	1.00000	1.00000	3dpi	BP	Glut_12	GO:0034219		141	Psma2, Hint1, Oaz1, Kxd1, Snap47, Rnasek, Eef1a1, Tmem59l, Slc25a3, Atp5pb, Atp5b, Ubc, C1qtnf4, H2az1, Pkm, Selenok, Rpl9, Nrsn2, Sncb, Lrpap1, Fkbp2, Rpl3, Emc10, Gng3, Rps2, Sumo2, Rpl27a, Tubb2a, Rn18s-rs5, Calm1, Npdc1, Sec62, Slc25a4, Atp6ap2, ENSMUSG00000040904, Chchd2, Pgrmc1, Gabarapl2, Hsp90ab1, Naca, 6330403K07Rik, Gpx4, Rps10, Tuba1a, Rpl21, Rpl35, Atpif1, Atp1b1, Ckb, Zwint, Tmsb4x, Rps3a1, Ndn, Rplp1, Vstm2l, Ndfip1, Hsp90aa1, Cd81, Nap1l5, Tspyl4, Rtn1, Caly, Rpl6, Tle5, Bsg, Rps24, Rpl11, Uchl1, 1700030F04Rik, Actg1, H3f3b, Stmn2, Pebp1, Ndufa13, ENSMUSG00000116358, Elob, Arl6ip1, Ywhah, Ndufc2, Gm1673, Resp18, Atp5j2, Mdh1, Chchd10, Atp5l, Tpt1, Rps27a, Tuba1b, Rpl8, Stmn3, Rps11, Calm2, Ndufa4, Eif1, Scg2, Cox8a, Dynll1, Fth1, Bex2, Cox7c, Atp5g3, Atp5g1, Hspa8, Cox5a, Selenom, Ly6h, Rps8, Ubb, Atp6v0c, Rtl8a, Actb, Rpl24, Rpl19, Rps21, Rpl22l1, Rplp2, Tmsb10, Itm2b, Rabac1, Rpl35a, Cox6c, Cst3, Mif, Pcp4, Pcsk1n, Mt3, Stmn1, Aldoa, Rpl23, Cfap77, Rpl28, Fau, Cox6b1, Cox4i1, Rpl13, Rpl38, Spcs1, Atp5md, Rpl41, Rpl37, Ppia	1445
GO:0034284	response to monosaccharide	24	0	2.35	1.00000	1.00000	3dpi	BP	Glut_12	GO:0034284		141	Psma2, Hint1, Oaz1, Kxd1, Snap47, Rnasek, Eef1a1, Tmem59l, Slc25a3, Atp5pb, Atp5b, Ubc, C1qtnf4, H2az1, Pkm, Selenok, Rpl9, Nrsn2, Sncb, Lrpap1, Fkbp2, Rpl3, Emc10, Gng3, Rps2, Sumo2, Rpl27a, Tubb2a, Rn18s-rs5, Calm1, Npdc1, Sec62, Slc25a4, Atp6ap2, ENSMUSG00000040904, Chchd2, Pgrmc1, Gabarapl2, Hsp90ab1, Naca, 6330403K07Rik, Gpx4, Rps10, Tuba1a, Rpl21, Rpl35, Atpif1, Atp1b1, Ckb, Zwint, Tmsb4x, Rps3a1, Ndn, Rplp1, Vstm2l, Ndfip1, Hsp90aa1, Cd81, Nap1l5, Tspyl4, Rtn1, Caly, Rpl6, Tle5, Bsg, Rps24, Rpl11, Uchl1, 1700030F04Rik, Actg1, H3f3b, Stmn2, Pebp1, Ndufa13, ENSMUSG00000116358, Elob, Arl6ip1, Ywhah, Ndufc2, Gm1673, Resp18, Atp5j2, Mdh1, Chchd10, Atp5l, Tpt1, Rps27a, Tuba1b, Rpl8, Stmn3, Rps11, Calm2, Ndufa4, Eif1, Scg2, Cox8a, Dynll1, Fth1, Bex2, Cox7c, Atp5g3, Atp5g1, Hspa8, Cox5a, Selenom, Ly6h, Rps8, Ubb, Atp6v0c, Rtl8a, Actb, Rpl24, Rpl19, Rps21, Rpl22l1, Rplp2, Tmsb10, Itm2b, Rabac1, Rpl35a, Cox6c, Cst3, Mif, Pcp4, Pcsk1n, Mt3, Stmn1, Aldoa, Rpl23, Cfap77, Rpl28, Fau, Cox6b1, Cox4i1, Rpl13, Rpl38, Spcs1, Atp5md, Rpl41, Rpl37, Ppia	1445
GO:0034446	substrate adhesion-dependent cell spread...	12	0	1.17	1.00000	1.00000	3dpi	BP	Glut_12	GO:0034446		141	Psma2, Hint1, Oaz1, Kxd1, Snap47, Rnasek, Eef1a1, Tmem59l, Slc25a3, Atp5pb, Atp5b, Ubc, C1qtnf4, H2az1, Pkm, Selenok, Rpl9, Nrsn2, Sncb, Lrpap1, Fkbp2, Rpl3, Emc10, Gng3, Rps2, Sumo2, Rpl27a, Tubb2a, Rn18s-rs5, Calm1, Npdc1, Sec62, Slc25a4, Atp6ap2, ENSMUSG00000040904, Chchd2, Pgrmc1, Gabarapl2, Hsp90ab1, Naca, 6330403K07Rik, Gpx4, Rps10, Tuba1a, Rpl21, Rpl35, Atpif1, Atp1b1, Ckb, Zwint, Tmsb4x, Rps3a1, Ndn, Rplp1, Vstm2l, Ndfip1, Hsp90aa1, Cd81, Nap1l5, Tspyl4, Rtn1, Caly, Rpl6, Tle5, Bsg, Rps24, Rpl11, Uchl1, 1700030F04Rik, Actg1, H3f3b, Stmn2, Pebp1, Ndufa13, ENSMUSG00000116358, Elob, Arl6ip1, Ywhah, Ndufc2, Gm1673, Resp18, Atp5j2, Mdh1, Chchd10, Atp5l, Tpt1, Rps27a, Tuba1b, Rpl8, Stmn3, Rps11, Calm2, Ndufa4, Eif1, Scg2, Cox8a, Dynll1, Fth1, Bex2, Cox7c, Atp5g3, Atp5g1, Hspa8, Cox5a, Selenom, Ly6h, Rps8, Ubb, Atp6v0c, Rtl8a, Actb, Rpl24, Rpl19, Rps21, Rpl22l1, Rplp2, Tmsb10, Itm2b, Rabac1, Rpl35a, Cox6c, Cst3, Mif, Pcp4, Pcsk1n, Mt3, Stmn1, Aldoa, Rpl23, Cfap77, Rpl28, Fau, Cox6b1, Cox4i1, Rpl13, Rpl38, Spcs1, Atp5md, Rpl41, Rpl37, Ppia	1445
GO:0034453	microtubule anchoring	6	0	0.59	1.00000	1.00000	3dpi	BP	Glut_12	GO:0034453		141	Psma2, Hint1, Oaz1, Kxd1, Snap47, Rnasek, Eef1a1, Tmem59l, Slc25a3, Atp5pb, Atp5b, Ubc, C1qtnf4, H2az1, Pkm, Selenok, Rpl9, Nrsn2, Sncb, Lrpap1, Fkbp2, Rpl3, Emc10, Gng3, Rps2, Sumo2, Rpl27a, Tubb2a, Rn18s-rs5, Calm1, Npdc1, Sec62, Slc25a4, Atp6ap2, ENSMUSG00000040904, Chchd2, Pgrmc1, Gabarapl2, Hsp90ab1, Naca, 6330403K07Rik, Gpx4, Rps10, Tuba1a, Rpl21, Rpl35, Atpif1, Atp1b1, Ckb, Zwint, Tmsb4x, Rps3a1, Ndn, Rplp1, Vstm2l, Ndfip1, Hsp90aa1, Cd81, Nap1l5, Tspyl4, Rtn1, Caly, Rpl6, Tle5, Bsg, Rps24, Rpl11, Uchl1, 1700030F04Rik, Actg1, H3f3b, Stmn2, Pebp1, Ndufa13, ENSMUSG00000116358, Elob, Arl6ip1, Ywhah, Ndufc2, Gm1673, Resp18, Atp5j2, Mdh1, Chchd10, Atp5l, Tpt1, Rps27a, Tuba1b, Rpl8, Stmn3, Rps11, Calm2, Ndufa4, Eif1, Scg2, Cox8a, Dynll1, Fth1, Bex2, Cox7c, Atp5g3, Atp5g1, Hspa8, Cox5a, Selenom, Ly6h, Rps8, Ubb, Atp6v0c, Rtl8a, Actb, Rpl24, Rpl19, Rps21, Rpl22l1, Rplp2, Tmsb10, Itm2b, Rabac1, Rpl35a, Cox6c, Cst3, Mif, Pcp4, Pcsk1n, Mt3, Stmn1, Aldoa, Rpl23, Cfap77, Rpl28, Fau, Cox6b1, Cox4i1, Rpl13, Rpl38, Spcs1, Atp5md, Rpl41, Rpl37, Ppia	1445
GO:0034612	response to tumor necrosis factor	11	0	1.08	1.00000	1.00000	3dpi	BP	Glut_12	GO:0034612		141	Psma2, Hint1, Oaz1, Kxd1, Snap47, Rnasek, Eef1a1, Tmem59l, Slc25a3, Atp5pb, Atp5b, Ubc, C1qtnf4, H2az1, Pkm, Selenok, Rpl9, Nrsn2, Sncb, Lrpap1, Fkbp2, Rpl3, Emc10, Gng3, Rps2, Sumo2, Rpl27a, Tubb2a, Rn18s-rs5, Calm1, Npdc1, Sec62, Slc25a4, Atp6ap2, ENSMUSG00000040904, Chchd2, Pgrmc1, Gabarapl2, Hsp90ab1, Naca, 6330403K07Rik, Gpx4, Rps10, Tuba1a, Rpl21, Rpl35, Atpif1, Atp1b1, Ckb, Zwint, Tmsb4x, Rps3a1, Ndn, Rplp1, Vstm2l, Ndfip1, Hsp90aa1, Cd81, Nap1l5, Tspyl4, Rtn1, Caly, Rpl6, Tle5, Bsg, Rps24, Rpl11, Uchl1, 1700030F04Rik, Actg1, H3f3b, Stmn2, Pebp1, Ndufa13, ENSMUSG00000116358, Elob, Arl6ip1, Ywhah, Ndufc2, Gm1673, Resp18, Atp5j2, Mdh1, Chchd10, Atp5l, Tpt1, Rps27a, Tuba1b, Rpl8, Stmn3, Rps11, Calm2, Ndufa4, Eif1, Scg2, Cox8a, Dynll1, Fth1, Bex2, Cox7c, Atp5g3, Atp5g1, Hspa8, Cox5a, Selenom, Ly6h, Rps8, Ubb, Atp6v0c, Rtl8a, Actb, Rpl24, Rpl19, Rps21, Rpl22l1, Rplp2, Tmsb10, Itm2b, Rabac1, Rpl35a, Cox6c, Cst3, Mif, Pcp4, Pcsk1n, Mt3, Stmn1, Aldoa, Rpl23, Cfap77, Rpl28, Fau, Cox6b1, Cox4i1, Rpl13, Rpl38, Spcs1, Atp5md, Rpl41, Rpl37, Ppia	1445
GO:0034629	cellular protein-containing complex loca...	5	0	0.49	1.00000	1.00000	3dpi	BP	Glut_12	GO:0034629		141	Psma2, Hint1, Oaz1, Kxd1, Snap47, Rnasek, Eef1a1, Tmem59l, Slc25a3, Atp5pb, Atp5b, Ubc, C1qtnf4, H2az1, Pkm, Selenok, Rpl9, Nrsn2, Sncb, Lrpap1, Fkbp2, Rpl3, Emc10, Gng3, Rps2, Sumo2, Rpl27a, Tubb2a, Rn18s-rs5, Calm1, Npdc1, Sec62, Slc25a4, Atp6ap2, ENSMUSG00000040904, Chchd2, Pgrmc1, Gabarapl2, Hsp90ab1, Naca, 6330403K07Rik, Gpx4, Rps10, Tuba1a, Rpl21, Rpl35, Atpif1, Atp1b1, Ckb, Zwint, Tmsb4x, Rps3a1, Ndn, Rplp1, Vstm2l, Ndfip1, Hsp90aa1, Cd81, Nap1l5, Tspyl4, Rtn1, Caly, Rpl6, Tle5, Bsg, Rps24, Rpl11, Uchl1, 1700030F04Rik, Actg1, H3f3b, Stmn2, Pebp1, Ndufa13, ENSMUSG00000116358, Elob, Arl6ip1, Ywhah, Ndufc2, Gm1673, Resp18, Atp5j2, Mdh1, Chchd10, Atp5l, Tpt1, Rps27a, Tuba1b, Rpl8, Stmn3, Rps11, Calm2, Ndufa4, Eif1, Scg2, Cox8a, Dynll1, Fth1, Bex2, Cox7c, Atp5g3, Atp5g1, Hspa8, Cox5a, Selenom, Ly6h, Rps8, Ubb, Atp6v0c, Rtl8a, Actb, Rpl24, Rpl19, Rps21, Rpl22l1, Rplp2, Tmsb10, Itm2b, Rabac1, Rpl35a, Cox6c, Cst3, Mif, Pcp4, Pcsk1n, Mt3, Stmn1, Aldoa, Rpl23, Cfap77, Rpl28, Fau, Cox6b1, Cox4i1, Rpl13, Rpl38, Spcs1, Atp5md, Rpl41, Rpl37, Ppia	1445
GO:0034637	cellular carbohydrate biosynthetic proce...	5	0	0.49	1.00000	1.00000	3dpi	BP	Glut_12	GO:0034637		141	Psma2, Hint1, Oaz1, Kxd1, Snap47, Rnasek, Eef1a1, Tmem59l, Slc25a3, Atp5pb, Atp5b, Ubc, C1qtnf4, H2az1, Pkm, Selenok, Rpl9, Nrsn2, Sncb, Lrpap1, Fkbp2, Rpl3, Emc10, Gng3, Rps2, Sumo2, Rpl27a, Tubb2a, Rn18s-rs5, Calm1, Npdc1, Sec62, Slc25a4, Atp6ap2, ENSMUSG00000040904, Chchd2, Pgrmc1, Gabarapl2, Hsp90ab1, Naca, 6330403K07Rik, Gpx4, Rps10, Tuba1a, Rpl21, Rpl35, Atpif1, Atp1b1, Ckb, Zwint, Tmsb4x, Rps3a1, Ndn, Rplp1, Vstm2l, Ndfip1, Hsp90aa1, Cd81, Nap1l5, Tspyl4, Rtn1, Caly, Rpl6, Tle5, Bsg, Rps24, Rpl11, Uchl1, 1700030F04Rik, Actg1, H3f3b, Stmn2, Pebp1, Ndufa13, ENSMUSG00000116358, Elob, Arl6ip1, Ywhah, Ndufc2, Gm1673, Resp18, Atp5j2, Mdh1, Chchd10, Atp5l, Tpt1, Rps27a, Tuba1b, Rpl8, Stmn3, Rps11, Calm2, Ndufa4, Eif1, Scg2, Cox8a, Dynll1, Fth1, Bex2, Cox7c, Atp5g3, Atp5g1, Hspa8, Cox5a, Selenom, Ly6h, Rps8, Ubb, Atp6v0c, Rtl8a, Actb, Rpl24, Rpl19, Rps21, Rpl22l1, Rplp2, Tmsb10, Itm2b, Rabac1, Rpl35a, Cox6c, Cst3, Mif, Pcp4, Pcsk1n, Mt3, Stmn1, Aldoa, Rpl23, Cfap77, Rpl28, Fau, Cox6b1, Cox4i1, Rpl13, Rpl38, Spcs1, Atp5md, Rpl41, Rpl37, Ppia	1445
GO:0034644	cellular response to UV	6	0	0.59	1.00000	1.00000	3dpi	BP	Glut_12	GO:0034644		141	Psma2, Hint1, Oaz1, Kxd1, Snap47, Rnasek, Eef1a1, Tmem59l, Slc25a3, Atp5pb, Atp5b, Ubc, C1qtnf4, H2az1, Pkm, Selenok, Rpl9, Nrsn2, Sncb, Lrpap1, Fkbp2, Rpl3, Emc10, Gng3, Rps2, Sumo2, Rpl27a, Tubb2a, Rn18s-rs5, Calm1, Npdc1, Sec62, Slc25a4, Atp6ap2, ENSMUSG00000040904, Chchd2, Pgrmc1, Gabarapl2, Hsp90ab1, Naca, 6330403K07Rik, Gpx4, Rps10, Tuba1a, Rpl21, Rpl35, Atpif1, Atp1b1, Ckb, Zwint, Tmsb4x, Rps3a1, Ndn, Rplp1, Vstm2l, Ndfip1, Hsp90aa1, Cd81, Nap1l5, Tspyl4, Rtn1, Caly, Rpl6, Tle5, Bsg, Rps24, Rpl11, Uchl1, 1700030F04Rik, Actg1, H3f3b, Stmn2, Pebp1, Ndufa13, ENSMUSG00000116358, Elob, Arl6ip1, Ywhah, Ndufc2, Gm1673, Resp18, Atp5j2, Mdh1, Chchd10, Atp5l, Tpt1, Rps27a, Tuba1b, Rpl8, Stmn3, Rps11, Calm2, Ndufa4, Eif1, Scg2, Cox8a, Dynll1, Fth1, Bex2, Cox7c, Atp5g3, Atp5g1, Hspa8, Cox5a, Selenom, Ly6h, Rps8, Ubb, Atp6v0c, Rtl8a, Actb, Rpl24, Rpl19, Rps21, Rpl22l1, Rplp2, Tmsb10, Itm2b, Rabac1, Rpl35a, Cox6c, Cst3, Mif, Pcp4, Pcsk1n, Mt3, Stmn1, Aldoa, Rpl23, Cfap77, Rpl28, Fau, Cox6b1, Cox4i1, Rpl13, Rpl38, Spcs1, Atp5md, Rpl41, Rpl37, Ppia	1445
GO:0034968	histone lysine methylation	16	0	1.56	1.00000	1.00000	3dpi	BP	Glut_12	GO:0034968		141	Psma2, Hint1, Oaz1, Kxd1, Snap47, Rnasek, Eef1a1, Tmem59l, Slc25a3, Atp5pb, Atp5b, Ubc, C1qtnf4, H2az1, Pkm, Selenok, Rpl9, Nrsn2, Sncb, Lrpap1, Fkbp2, Rpl3, Emc10, Gng3, Rps2, Sumo2, Rpl27a, Tubb2a, Rn18s-rs5, Calm1, Npdc1, Sec62, Slc25a4, Atp6ap2, ENSMUSG00000040904, Chchd2, Pgrmc1, Gabarapl2, Hsp90ab1, Naca, 6330403K07Rik, Gpx4, Rps10, Tuba1a, Rpl21, Rpl35, Atpif1, Atp1b1, Ckb, Zwint, Tmsb4x, Rps3a1, Ndn, Rplp1, Vstm2l, Ndfip1, Hsp90aa1, Cd81, Nap1l5, Tspyl4, Rtn1, Caly, Rpl6, Tle5, Bsg, Rps24, Rpl11, Uchl1, 1700030F04Rik, Actg1, H3f3b, Stmn2, Pebp1, Ndufa13, ENSMUSG00000116358, Elob, Arl6ip1, Ywhah, Ndufc2, Gm1673, Resp18, Atp5j2, Mdh1, Chchd10, Atp5l, Tpt1, Rps27a, Tuba1b, Rpl8, Stmn3, Rps11, Calm2, Ndufa4, Eif1, Scg2, Cox8a, Dynll1, Fth1, Bex2, Cox7c, Atp5g3, Atp5g1, Hspa8, Cox5a, Selenom, Ly6h, Rps8, Ubb, Atp6v0c, Rtl8a, Actb, Rpl24, Rpl19, Rps21, Rpl22l1, Rplp2, Tmsb10, Itm2b, Rabac1, Rpl35a, Cox6c, Cst3, Mif, Pcp4, Pcsk1n, Mt3, Stmn1, Aldoa, Rpl23, Cfap77, Rpl28, Fau, Cox6b1, Cox4i1, Rpl13, Rpl38, Spcs1, Atp5md, Rpl41, Rpl37, Ppia	1445
GO:0035050	embryonic heart tube development	8	0	0.78	1.00000	1.00000	3dpi	BP	Glut_12	GO:0035050		141	Psma2, Hint1, Oaz1, Kxd1, Snap47, Rnasek, Eef1a1, Tmem59l, Slc25a3, Atp5pb, Atp5b, Ubc, C1qtnf4, H2az1, Pkm, Selenok, Rpl9, Nrsn2, Sncb, Lrpap1, Fkbp2, Rpl3, Emc10, Gng3, Rps2, Sumo2, Rpl27a, Tubb2a, Rn18s-rs5, Calm1, Npdc1, Sec62, Slc25a4, Atp6ap2, ENSMUSG00000040904, Chchd2, Pgrmc1, Gabarapl2, Hsp90ab1, Naca, 6330403K07Rik, Gpx4, Rps10, Tuba1a, Rpl21, Rpl35, Atpif1, Atp1b1, Ckb, Zwint, Tmsb4x, Rps3a1, Ndn, Rplp1, Vstm2l, Ndfip1, Hsp90aa1, Cd81, Nap1l5, Tspyl4, Rtn1, Caly, Rpl6, Tle5, Bsg, Rps24, Rpl11, Uchl1, 1700030F04Rik, Actg1, H3f3b, Stmn2, Pebp1, Ndufa13, ENSMUSG00000116358, Elob, Arl6ip1, Ywhah, Ndufc2, Gm1673, Resp18, Atp5j2, Mdh1, Chchd10, Atp5l, Tpt1, Rps27a, Tuba1b, Rpl8, Stmn3, Rps11, Calm2, Ndufa4, Eif1, Scg2, Cox8a, Dynll1, Fth1, Bex2, Cox7c, Atp5g3, Atp5g1, Hspa8, Cox5a, Selenom, Ly6h, Rps8, Ubb, Atp6v0c, Rtl8a, Actb, Rpl24, Rpl19, Rps21, Rpl22l1, Rplp2, Tmsb10, Itm2b, Rabac1, Rpl35a, Cox6c, Cst3, Mif, Pcp4, Pcsk1n, Mt3, Stmn1, Aldoa, Rpl23, Cfap77, Rpl28, Fau, Cox6b1, Cox4i1, Rpl13, Rpl38, Spcs1, Atp5md, Rpl41, Rpl37, Ppia	1445
GO:0035065	regulation of histone acetylation	5	0	0.49	1.00000	1.00000	3dpi	BP	Glut_12	GO:0035065		141	Psma2, Hint1, Oaz1, Kxd1, Snap47, Rnasek, Eef1a1, Tmem59l, Slc25a3, Atp5pb, Atp5b, Ubc, C1qtnf4, H2az1, Pkm, Selenok, Rpl9, Nrsn2, Sncb, Lrpap1, Fkbp2, Rpl3, Emc10, Gng3, Rps2, Sumo2, Rpl27a, Tubb2a, Rn18s-rs5, Calm1, Npdc1, Sec62, Slc25a4, Atp6ap2, ENSMUSG00000040904, Chchd2, Pgrmc1, Gabarapl2, Hsp90ab1, Naca, 6330403K07Rik, Gpx4, Rps10, Tuba1a, Rpl21, Rpl35, Atpif1, Atp1b1, Ckb, Zwint, Tmsb4x, Rps3a1, Ndn, Rplp1, Vstm2l, Ndfip1, Hsp90aa1, Cd81, Nap1l5, Tspyl4, Rtn1, Caly, Rpl6, Tle5, Bsg, Rps24, Rpl11, Uchl1, 1700030F04Rik, Actg1, H3f3b, Stmn2, Pebp1, Ndufa13, ENSMUSG00000116358, Elob, Arl6ip1, Ywhah, Ndufc2, Gm1673, Resp18, Atp5j2, Mdh1, Chchd10, Atp5l, Tpt1, Rps27a, Tuba1b, Rpl8, Stmn3, Rps11, Calm2, Ndufa4, Eif1, Scg2, Cox8a, Dynll1, Fth1, Bex2, Cox7c, Atp5g3, Atp5g1, Hspa8, Cox5a, Selenom, Ly6h, Rps8, Ubb, Atp6v0c, Rtl8a, Actb, Rpl24, Rpl19, Rps21, Rpl22l1, Rplp2, Tmsb10, Itm2b, Rabac1, Rpl35a, Cox6c, Cst3, Mif, Pcp4, Pcsk1n, Mt3, Stmn1, Aldoa, Rpl23, Cfap77, Rpl28, Fau, Cox6b1, Cox4i1, Rpl13, Rpl38, Spcs1, Atp5md, Rpl41, Rpl37, Ppia	1445
GO:0035088	establishment or maintenance of apical/b...	6	0	0.59	1.00000	1.00000	3dpi	BP	Glut_12	GO:0035088		141	Psma2, Hint1, Oaz1, Kxd1, Snap47, Rnasek, Eef1a1, Tmem59l, Slc25a3, Atp5pb, Atp5b, Ubc, C1qtnf4, H2az1, Pkm, Selenok, Rpl9, Nrsn2, Sncb, Lrpap1, Fkbp2, Rpl3, Emc10, Gng3, Rps2, Sumo2, Rpl27a, Tubb2a, Rn18s-rs5, Calm1, Npdc1, Sec62, Slc25a4, Atp6ap2, ENSMUSG00000040904, Chchd2, Pgrmc1, Gabarapl2, Hsp90ab1, Naca, 6330403K07Rik, Gpx4, Rps10, Tuba1a, Rpl21, Rpl35, Atpif1, Atp1b1, Ckb, Zwint, Tmsb4x, Rps3a1, Ndn, Rplp1, Vstm2l, Ndfip1, Hsp90aa1, Cd81, Nap1l5, Tspyl4, Rtn1, Caly, Rpl6, Tle5, Bsg, Rps24, Rpl11, Uchl1, 1700030F04Rik, Actg1, H3f3b, Stmn2, Pebp1, Ndufa13, ENSMUSG00000116358, Elob, Arl6ip1, Ywhah, Ndufc2, Gm1673, Resp18, Atp5j2, Mdh1, Chchd10, Atp5l, Tpt1, Rps27a, Tuba1b, Rpl8, Stmn3, Rps11, Calm2, Ndufa4, Eif1, Scg2, Cox8a, Dynll1, Fth1, Bex2, Cox7c, Atp5g3, Atp5g1, Hspa8, Cox5a, Selenom, Ly6h, Rps8, Ubb, Atp6v0c, Rtl8a, Actb, Rpl24, Rpl19, Rps21, Rpl22l1, Rplp2, Tmsb10, Itm2b, Rabac1, Rpl35a, Cox6c, Cst3, Mif, Pcp4, Pcsk1n, Mt3, Stmn1, Aldoa, Rpl23, Cfap77, Rpl28, Fau, Cox6b1, Cox4i1, Rpl13, Rpl38, Spcs1, Atp5md, Rpl41, Rpl37, Ppia	1445
GO:0035107	appendage morphogenesis	15	0	1.47	1.00000	1.00000	3dpi	BP	Glut_12	GO:0035107		141	Psma2, Hint1, Oaz1, Kxd1, Snap47, Rnasek, Eef1a1, Tmem59l, Slc25a3, Atp5pb, Atp5b, Ubc, C1qtnf4, H2az1, Pkm, Selenok, Rpl9, Nrsn2, Sncb, Lrpap1, Fkbp2, Rpl3, Emc10, Gng3, Rps2, Sumo2, Rpl27a, Tubb2a, Rn18s-rs5, Calm1, Npdc1, Sec62, Slc25a4, Atp6ap2, ENSMUSG00000040904, Chchd2, Pgrmc1, Gabarapl2, Hsp90ab1, Naca, 6330403K07Rik, Gpx4, Rps10, Tuba1a, Rpl21, Rpl35, Atpif1, Atp1b1, Ckb, Zwint, Tmsb4x, Rps3a1, Ndn, Rplp1, Vstm2l, Ndfip1, Hsp90aa1, Cd81, Nap1l5, Tspyl4, Rtn1, Caly, Rpl6, Tle5, Bsg, Rps24, Rpl11, Uchl1, 1700030F04Rik, Actg1, H3f3b, Stmn2, Pebp1, Ndufa13, ENSMUSG00000116358, Elob, Arl6ip1, Ywhah, Ndufc2, Gm1673, Resp18, Atp5j2, Mdh1, Chchd10, Atp5l, Tpt1, Rps27a, Tuba1b, Rpl8, Stmn3, Rps11, Calm2, Ndufa4, Eif1, Scg2, Cox8a, Dynll1, Fth1, Bex2, Cox7c, Atp5g3, Atp5g1, Hspa8, Cox5a, Selenom, Ly6h, Rps8, Ubb, Atp6v0c, Rtl8a, Actb, Rpl24, Rpl19, Rps21, Rpl22l1, Rplp2, Tmsb10, Itm2b, Rabac1, Rpl35a, Cox6c, Cst3, Mif, Pcp4, Pcsk1n, Mt3, Stmn1, Aldoa, Rpl23, Cfap77, Rpl28, Fau, Cox6b1, Cox4i1, Rpl13, Rpl38, Spcs1, Atp5md, Rpl41, Rpl37, Ppia	1445
GO:0035108	limb morphogenesis	15	0	1.47	1.00000	1.00000	3dpi	BP	Glut_12	GO:0035108		141	Psma2, Hint1, Oaz1, Kxd1, Snap47, Rnasek, Eef1a1, Tmem59l, Slc25a3, Atp5pb, Atp5b, Ubc, C1qtnf4, H2az1, Pkm, Selenok, Rpl9, Nrsn2, Sncb, Lrpap1, Fkbp2, Rpl3, Emc10, Gng3, Rps2, Sumo2, Rpl27a, Tubb2a, Rn18s-rs5, Calm1, Npdc1, Sec62, Slc25a4, Atp6ap2, ENSMUSG00000040904, Chchd2, Pgrmc1, Gabarapl2, Hsp90ab1, Naca, 6330403K07Rik, Gpx4, Rps10, Tuba1a, Rpl21, Rpl35, Atpif1, Atp1b1, Ckb, Zwint, Tmsb4x, Rps3a1, Ndn, Rplp1, Vstm2l, Ndfip1, Hsp90aa1, Cd81, Nap1l5, Tspyl4, Rtn1, Caly, Rpl6, Tle5, Bsg, Rps24, Rpl11, Uchl1, 1700030F04Rik, Actg1, H3f3b, Stmn2, Pebp1, Ndufa13, ENSMUSG00000116358, Elob, Arl6ip1, Ywhah, Ndufc2, Gm1673, Resp18, Atp5j2, Mdh1, Chchd10, Atp5l, Tpt1, Rps27a, Tuba1b, Rpl8, Stmn3, Rps11, Calm2, Ndufa4, Eif1, Scg2, Cox8a, Dynll1, Fth1, Bex2, Cox7c, Atp5g3, Atp5g1, Hspa8, Cox5a, Selenom, Ly6h, Rps8, Ubb, Atp6v0c, Rtl8a, Actb, Rpl24, Rpl19, Rps21, Rpl22l1, Rplp2, Tmsb10, Itm2b, Rabac1, Rpl35a, Cox6c, Cst3, Mif, Pcp4, Pcsk1n, Mt3, Stmn1, Aldoa, Rpl23, Cfap77, Rpl28, Fau, Cox6b1, Cox4i1, Rpl13, Rpl38, Spcs1, Atp5md, Rpl41, Rpl37, Ppia	1445
GO:0035113	embryonic appendage morphogenesis	11	0	1.08	1.00000	1.00000	3dpi	BP	Glut_12	GO:0035113		141	Psma2, Hint1, Oaz1, Kxd1, Snap47, Rnasek, Eef1a1, Tmem59l, Slc25a3, Atp5pb, Atp5b, Ubc, C1qtnf4, H2az1, Pkm, Selenok, Rpl9, Nrsn2, Sncb, Lrpap1, Fkbp2, Rpl3, Emc10, Gng3, Rps2, Sumo2, Rpl27a, Tubb2a, Rn18s-rs5, Calm1, Npdc1, Sec62, Slc25a4, Atp6ap2, ENSMUSG00000040904, Chchd2, Pgrmc1, Gabarapl2, Hsp90ab1, Naca, 6330403K07Rik, Gpx4, Rps10, Tuba1a, Rpl21, Rpl35, Atpif1, Atp1b1, Ckb, Zwint, Tmsb4x, Rps3a1, Ndn, Rplp1, Vstm2l, Ndfip1, Hsp90aa1, Cd81, Nap1l5, Tspyl4, Rtn1, Caly, Rpl6, Tle5, Bsg, Rps24, Rpl11, Uchl1, 1700030F04Rik, Actg1, H3f3b, Stmn2, Pebp1, Ndufa13, ENSMUSG00000116358, Elob, Arl6ip1, Ywhah, Ndufc2, Gm1673, Resp18, Atp5j2, Mdh1, Chchd10, Atp5l, Tpt1, Rps27a, Tuba1b, Rpl8, Stmn3, Rps11, Calm2, Ndufa4, Eif1, Scg2, Cox8a, Dynll1, Fth1, Bex2, Cox7c, Atp5g3, Atp5g1, Hspa8, Cox5a, Selenom, Ly6h, Rps8, Ubb, Atp6v0c, Rtl8a, Actb, Rpl24, Rpl19, Rps21, Rpl22l1, Rplp2, Tmsb10, Itm2b, Rabac1, Rpl35a, Cox6c, Cst3, Mif, Pcp4, Pcsk1n, Mt3, Stmn1, Aldoa, Rpl23, Cfap77, Rpl28, Fau, Cox6b1, Cox4i1, Rpl13, Rpl38, Spcs1, Atp5md, Rpl41, Rpl37, Ppia	1445
GO:0035148	tube formation	13	0	1.27	1.00000	1.00000	3dpi	BP	Glut_12	GO:0035148		141	Psma2, Hint1, Oaz1, Kxd1, Snap47, Rnasek, Eef1a1, Tmem59l, Slc25a3, Atp5pb, Atp5b, Ubc, C1qtnf4, H2az1, Pkm, Selenok, Rpl9, Nrsn2, Sncb, Lrpap1, Fkbp2, Rpl3, Emc10, Gng3, Rps2, Sumo2, Rpl27a, Tubb2a, Rn18s-rs5, Calm1, Npdc1, Sec62, Slc25a4, Atp6ap2, ENSMUSG00000040904, Chchd2, Pgrmc1, Gabarapl2, Hsp90ab1, Naca, 6330403K07Rik, Gpx4, Rps10, Tuba1a, Rpl21, Rpl35, Atpif1, Atp1b1, Ckb, Zwint, Tmsb4x, Rps3a1, Ndn, Rplp1, Vstm2l, Ndfip1, Hsp90aa1, Cd81, Nap1l5, Tspyl4, Rtn1, Caly, Rpl6, Tle5, Bsg, Rps24, Rpl11, Uchl1, 1700030F04Rik, Actg1, H3f3b, Stmn2, Pebp1, Ndufa13, ENSMUSG00000116358, Elob, Arl6ip1, Ywhah, Ndufc2, Gm1673, Resp18, Atp5j2, Mdh1, Chchd10, Atp5l, Tpt1, Rps27a, Tuba1b, Rpl8, Stmn3, Rps11, Calm2, Ndufa4, Eif1, Scg2, Cox8a, Dynll1, Fth1, Bex2, Cox7c, Atp5g3, Atp5g1, Hspa8, Cox5a, Selenom, Ly6h, Rps8, Ubb, Atp6v0c, Rtl8a, Actb, Rpl24, Rpl19, Rps21, Rpl22l1, Rplp2, Tmsb10, Itm2b, Rabac1, Rpl35a, Cox6c, Cst3, Mif, Pcp4, Pcsk1n, Mt3, Stmn1, Aldoa, Rpl23, Cfap77, Rpl28, Fau, Cox6b1, Cox4i1, Rpl13, Rpl38, Spcs1, Atp5md, Rpl41, Rpl37, Ppia	1445
GO:0035150	regulation of tube size	15	0	1.47	1.00000	1.00000	3dpi	BP	Glut_12	GO:0035150		141	Psma2, Hint1, Oaz1, Kxd1, Snap47, Rnasek, Eef1a1, Tmem59l, Slc25a3, Atp5pb, Atp5b, Ubc, C1qtnf4, H2az1, Pkm, Selenok, Rpl9, Nrsn2, Sncb, Lrpap1, Fkbp2, Rpl3, Emc10, Gng3, Rps2, Sumo2, Rpl27a, Tubb2a, Rn18s-rs5, Calm1, Npdc1, Sec62, Slc25a4, Atp6ap2, ENSMUSG00000040904, Chchd2, Pgrmc1, Gabarapl2, Hsp90ab1, Naca, 6330403K07Rik, Gpx4, Rps10, Tuba1a, Rpl21, Rpl35, Atpif1, Atp1b1, Ckb, Zwint, Tmsb4x, Rps3a1, Ndn, Rplp1, Vstm2l, Ndfip1, Hsp90aa1, Cd81, Nap1l5, Tspyl4, Rtn1, Caly, Rpl6, Tle5, Bsg, Rps24, Rpl11, Uchl1, 1700030F04Rik, Actg1, H3f3b, Stmn2, Pebp1, Ndufa13, ENSMUSG00000116358, Elob, Arl6ip1, Ywhah, Ndufc2, Gm1673, Resp18, Atp5j2, Mdh1, Chchd10, Atp5l, Tpt1, Rps27a, Tuba1b, Rpl8, Stmn3, Rps11, Calm2, Ndufa4, Eif1, Scg2, Cox8a, Dynll1, Fth1, Bex2, Cox7c, Atp5g3, Atp5g1, Hspa8, Cox5a, Selenom, Ly6h, Rps8, Ubb, Atp6v0c, Rtl8a, Actb, Rpl24, Rpl19, Rps21, Rpl22l1, Rplp2, Tmsb10, Itm2b, Rabac1, Rpl35a, Cox6c, Cst3, Mif, Pcp4, Pcsk1n, Mt3, Stmn1, Aldoa, Rpl23, Cfap77, Rpl28, Fau, Cox6b1, Cox4i1, Rpl13, Rpl38, Spcs1, Atp5md, Rpl41, Rpl37, Ppia	1445
GO:0035176	social behavior	14	0	1.37	1.00000	1.00000	3dpi	BP	Glut_12	GO:0035176		141	Psma2, Hint1, Oaz1, Kxd1, Snap47, Rnasek, Eef1a1, Tmem59l, Slc25a3, Atp5pb, Atp5b, Ubc, C1qtnf4, H2az1, Pkm, Selenok, Rpl9, Nrsn2, Sncb, Lrpap1, Fkbp2, Rpl3, Emc10, Gng3, Rps2, Sumo2, Rpl27a, Tubb2a, Rn18s-rs5, Calm1, Npdc1, Sec62, Slc25a4, Atp6ap2, ENSMUSG00000040904, Chchd2, Pgrmc1, Gabarapl2, Hsp90ab1, Naca, 6330403K07Rik, Gpx4, Rps10, Tuba1a, Rpl21, Rpl35, Atpif1, Atp1b1, Ckb, Zwint, Tmsb4x, Rps3a1, Ndn, Rplp1, Vstm2l, Ndfip1, Hsp90aa1, Cd81, Nap1l5, Tspyl4, Rtn1, Caly, Rpl6, Tle5, Bsg, Rps24, Rpl11, Uchl1, 1700030F04Rik, Actg1, H3f3b, Stmn2, Pebp1, Ndufa13, ENSMUSG00000116358, Elob, Arl6ip1, Ywhah, Ndufc2, Gm1673, Resp18, Atp5j2, Mdh1, Chchd10, Atp5l, Tpt1, Rps27a, Tuba1b, Rpl8, Stmn3, Rps11, Calm2, Ndufa4, Eif1, Scg2, Cox8a, Dynll1, Fth1, Bex2, Cox7c, Atp5g3, Atp5g1, Hspa8, Cox5a, Selenom, Ly6h, Rps8, Ubb, Atp6v0c, Rtl8a, Actb, Rpl24, Rpl19, Rps21, Rpl22l1, Rplp2, Tmsb10, Itm2b, Rabac1, Rpl35a, Cox6c, Cst3, Mif, Pcp4, Pcsk1n, Mt3, Stmn1, Aldoa, Rpl23, Cfap77, Rpl28, Fau, Cox6b1, Cox4i1, Rpl13, Rpl38, Spcs1, Atp5md, Rpl41, Rpl37, Ppia	1445
GO:0035194	post-transcriptional gene silencing by R...	8	0	0.78	1.00000	1.00000	3dpi	BP	Glut_12	GO:0035194		141	Psma2, Hint1, Oaz1, Kxd1, Snap47, Rnasek, Eef1a1, Tmem59l, Slc25a3, Atp5pb, Atp5b, Ubc, C1qtnf4, H2az1, Pkm, Selenok, Rpl9, Nrsn2, Sncb, Lrpap1, Fkbp2, Rpl3, Emc10, Gng3, Rps2, Sumo2, Rpl27a, Tubb2a, Rn18s-rs5, Calm1, Npdc1, Sec62, Slc25a4, Atp6ap2, ENSMUSG00000040904, Chchd2, Pgrmc1, Gabarapl2, Hsp90ab1, Naca, 6330403K07Rik, Gpx4, Rps10, Tuba1a, Rpl21, Rpl35, Atpif1, Atp1b1, Ckb, Zwint, Tmsb4x, Rps3a1, Ndn, Rplp1, Vstm2l, Ndfip1, Hsp90aa1, Cd81, Nap1l5, Tspyl4, Rtn1, Caly, Rpl6, Tle5, Bsg, Rps24, Rpl11, Uchl1, 1700030F04Rik, Actg1, H3f3b, Stmn2, Pebp1, Ndufa13, ENSMUSG00000116358, Elob, Arl6ip1, Ywhah, Ndufc2, Gm1673, Resp18, Atp5j2, Mdh1, Chchd10, Atp5l, Tpt1, Rps27a, Tuba1b, Rpl8, Stmn3, Rps11, Calm2, Ndufa4, Eif1, Scg2, Cox8a, Dynll1, Fth1, Bex2, Cox7c, Atp5g3, Atp5g1, Hspa8, Cox5a, Selenom, Ly6h, Rps8, Ubb, Atp6v0c, Rtl8a, Actb, Rpl24, Rpl19, Rps21, Rpl22l1, Rplp2, Tmsb10, Itm2b, Rabac1, Rpl35a, Cox6c, Cst3, Mif, Pcp4, Pcsk1n, Mt3, Stmn1, Aldoa, Rpl23, Cfap77, Rpl28, Fau, Cox6b1, Cox4i1, Rpl13, Rpl38, Spcs1, Atp5md, Rpl41, Rpl37, Ppia	1445
GO:0035195	gene silencing by miRNA	7	0	0.68	1.00000	1.00000	3dpi	BP	Glut_12	GO:0035195		141	Psma2, Hint1, Oaz1, Kxd1, Snap47, Rnasek, Eef1a1, Tmem59l, Slc25a3, Atp5pb, Atp5b, Ubc, C1qtnf4, H2az1, Pkm, Selenok, Rpl9, Nrsn2, Sncb, Lrpap1, Fkbp2, Rpl3, Emc10, Gng3, Rps2, Sumo2, Rpl27a, Tubb2a, Rn18s-rs5, Calm1, Npdc1, Sec62, Slc25a4, Atp6ap2, ENSMUSG00000040904, Chchd2, Pgrmc1, Gabarapl2, Hsp90ab1, Naca, 6330403K07Rik, Gpx4, Rps10, Tuba1a, Rpl21, Rpl35, Atpif1, Atp1b1, Ckb, Zwint, Tmsb4x, Rps3a1, Ndn, Rplp1, Vstm2l, Ndfip1, Hsp90aa1, Cd81, Nap1l5, Tspyl4, Rtn1, Caly, Rpl6, Tle5, Bsg, Rps24, Rpl11, Uchl1, 1700030F04Rik, Actg1, H3f3b, Stmn2, Pebp1, Ndufa13, ENSMUSG00000116358, Elob, Arl6ip1, Ywhah, Ndufc2, Gm1673, Resp18, Atp5j2, Mdh1, Chchd10, Atp5l, Tpt1, Rps27a, Tuba1b, Rpl8, Stmn3, Rps11, Calm2, Ndufa4, Eif1, Scg2, Cox8a, Dynll1, Fth1, Bex2, Cox7c, Atp5g3, Atp5g1, Hspa8, Cox5a, Selenom, Ly6h, Rps8, Ubb, Atp6v0c, Rtl8a, Actb, Rpl24, Rpl19, Rps21, Rpl22l1, Rplp2, Tmsb10, Itm2b, Rabac1, Rpl35a, Cox6c, Cst3, Mif, Pcp4, Pcsk1n, Mt3, Stmn1, Aldoa, Rpl23, Cfap77, Rpl28, Fau, Cox6b1, Cox4i1, Rpl13, Rpl38, Spcs1, Atp5md, Rpl41, Rpl37, Ppia	1445
GO:0035196	production of miRNAs involved in gene si...	5	0	0.49	1.00000	1.00000	3dpi	BP	Glut_12	GO:0035196		141	Psma2, Hint1, Oaz1, Kxd1, Snap47, Rnasek, Eef1a1, Tmem59l, Slc25a3, Atp5pb, Atp5b, Ubc, C1qtnf4, H2az1, Pkm, Selenok, Rpl9, Nrsn2, Sncb, Lrpap1, Fkbp2, Rpl3, Emc10, Gng3, Rps2, Sumo2, Rpl27a, Tubb2a, Rn18s-rs5, Calm1, Npdc1, Sec62, Slc25a4, Atp6ap2, ENSMUSG00000040904, Chchd2, Pgrmc1, Gabarapl2, Hsp90ab1, Naca, 6330403K07Rik, Gpx4, Rps10, Tuba1a, Rpl21, Rpl35, Atpif1, Atp1b1, Ckb, Zwint, Tmsb4x, Rps3a1, Ndn, Rplp1, Vstm2l, Ndfip1, Hsp90aa1, Cd81, Nap1l5, Tspyl4, Rtn1, Caly, Rpl6, Tle5, Bsg, Rps24, Rpl11, Uchl1, 1700030F04Rik, Actg1, H3f3b, Stmn2, Pebp1, Ndufa13, ENSMUSG00000116358, Elob, Arl6ip1, Ywhah, Ndufc2, Gm1673, Resp18, Atp5j2, Mdh1, Chchd10, Atp5l, Tpt1, Rps27a, Tuba1b, Rpl8, Stmn3, Rps11, Calm2, Ndufa4, Eif1, Scg2, Cox8a, Dynll1, Fth1, Bex2, Cox7c, Atp5g3, Atp5g1, Hspa8, Cox5a, Selenom, Ly6h, Rps8, Ubb, Atp6v0c, Rtl8a, Actb, Rpl24, Rpl19, Rps21, Rpl22l1, Rplp2, Tmsb10, Itm2b, Rabac1, Rpl35a, Cox6c, Cst3, Mif, Pcp4, Pcsk1n, Mt3, Stmn1, Aldoa, Rpl23, Cfap77, Rpl28, Fau, Cox6b1, Cox4i1, Rpl13, Rpl38, Spcs1, Atp5md, Rpl41, Rpl37, Ppia	1445
GO:0035235	ionotropic glutamate receptor signaling ...	8	0	0.78	1.00000	1.00000	3dpi	BP	Glut_12	GO:0035235		141	Psma2, Hint1, Oaz1, Kxd1, Snap47, Rnasek, Eef1a1, Tmem59l, Slc25a3, Atp5pb, Atp5b, Ubc, C1qtnf4, H2az1, Pkm, Selenok, Rpl9, Nrsn2, Sncb, Lrpap1, Fkbp2, Rpl3, Emc10, Gng3, Rps2, Sumo2, Rpl27a, Tubb2a, Rn18s-rs5, Calm1, Npdc1, Sec62, Slc25a4, Atp6ap2, ENSMUSG00000040904, Chchd2, Pgrmc1, Gabarapl2, Hsp90ab1, Naca, 6330403K07Rik, Gpx4, Rps10, Tuba1a, Rpl21, Rpl35, Atpif1, Atp1b1, Ckb, Zwint, Tmsb4x, Rps3a1, Ndn, Rplp1, Vstm2l, Ndfip1, Hsp90aa1, Cd81, Nap1l5, Tspyl4, Rtn1, Caly, Rpl6, Tle5, Bsg, Rps24, Rpl11, Uchl1, 1700030F04Rik, Actg1, H3f3b, Stmn2, Pebp1, Ndufa13, ENSMUSG00000116358, Elob, Arl6ip1, Ywhah, Ndufc2, Gm1673, Resp18, Atp5j2, Mdh1, Chchd10, Atp5l, Tpt1, Rps27a, Tuba1b, Rpl8, Stmn3, Rps11, Calm2, Ndufa4, Eif1, Scg2, Cox8a, Dynll1, Fth1, Bex2, Cox7c, Atp5g3, Atp5g1, Hspa8, Cox5a, Selenom, Ly6h, Rps8, Ubb, Atp6v0c, Rtl8a, Actb, Rpl24, Rpl19, Rps21, Rpl22l1, Rplp2, Tmsb10, Itm2b, Rabac1, Rpl35a, Cox6c, Cst3, Mif, Pcp4, Pcsk1n, Mt3, Stmn1, Aldoa, Rpl23, Cfap77, Rpl28, Fau, Cox6b1, Cox4i1, Rpl13, Rpl38, Spcs1, Atp5md, Rpl41, Rpl37, Ppia	1445
GO:0035249	synaptic transmission, glutamatergic	30	0	2.93	1.00000	1.00000	3dpi	BP	Glut_12	GO:0035249		141	Psma2, Hint1, Oaz1, Kxd1, Snap47, Rnasek, Eef1a1, Tmem59l, Slc25a3, Atp5pb, Atp5b, Ubc, C1qtnf4, H2az1, Pkm, Selenok, Rpl9, Nrsn2, Sncb, Lrpap1, Fkbp2, Rpl3, Emc10, Gng3, Rps2, Sumo2, Rpl27a, Tubb2a, Rn18s-rs5, Calm1, Npdc1, Sec62, Slc25a4, Atp6ap2, ENSMUSG00000040904, Chchd2, Pgrmc1, Gabarapl2, Hsp90ab1, Naca, 6330403K07Rik, Gpx4, Rps10, Tuba1a, Rpl21, Rpl35, Atpif1, Atp1b1, Ckb, Zwint, Tmsb4x, Rps3a1, Ndn, Rplp1, Vstm2l, Ndfip1, Hsp90aa1, Cd81, Nap1l5, Tspyl4, Rtn1, Caly, Rpl6, Tle5, Bsg, Rps24, Rpl11, Uchl1, 1700030F04Rik, Actg1, H3f3b, Stmn2, Pebp1, Ndufa13, ENSMUSG00000116358, Elob, Arl6ip1, Ywhah, Ndufc2, Gm1673, Resp18, Atp5j2, Mdh1, Chchd10, Atp5l, Tpt1, Rps27a, Tuba1b, Rpl8, Stmn3, Rps11, Calm2, Ndufa4, Eif1, Scg2, Cox8a, Dynll1, Fth1, Bex2, Cox7c, Atp5g3, Atp5g1, Hspa8, Cox5a, Selenom, Ly6h, Rps8, Ubb, Atp6v0c, Rtl8a, Actb, Rpl24, Rpl19, Rps21, Rpl22l1, Rplp2, Tmsb10, Itm2b, Rabac1, Rpl35a, Cox6c, Cst3, Mif, Pcp4, Pcsk1n, Mt3, Stmn1, Aldoa, Rpl23, Cfap77, Rpl28, Fau, Cox6b1, Cox4i1, Rpl13, Rpl38, Spcs1, Atp5md, Rpl41, Rpl37, Ppia	1445
GO:0035270	endocrine system development	10	0	0.98	1.00000	1.00000	3dpi	BP	Glut_12	GO:0035270		141	Psma2, Hint1, Oaz1, Kxd1, Snap47, Rnasek, Eef1a1, Tmem59l, Slc25a3, Atp5pb, Atp5b, Ubc, C1qtnf4, H2az1, Pkm, Selenok, Rpl9, Nrsn2, Sncb, Lrpap1, Fkbp2, Rpl3, Emc10, Gng3, Rps2, Sumo2, Rpl27a, Tubb2a, Rn18s-rs5, Calm1, Npdc1, Sec62, Slc25a4, Atp6ap2, ENSMUSG00000040904, Chchd2, Pgrmc1, Gabarapl2, Hsp90ab1, Naca, 6330403K07Rik, Gpx4, Rps10, Tuba1a, Rpl21, Rpl35, Atpif1, Atp1b1, Ckb, Zwint, Tmsb4x, Rps3a1, Ndn, Rplp1, Vstm2l, Ndfip1, Hsp90aa1, Cd81, Nap1l5, Tspyl4, Rtn1, Caly, Rpl6, Tle5, Bsg, Rps24, Rpl11, Uchl1, 1700030F04Rik, Actg1, H3f3b, Stmn2, Pebp1, Ndufa13, ENSMUSG00000116358, Elob, Arl6ip1, Ywhah, Ndufc2, Gm1673, Resp18, Atp5j2, Mdh1, Chchd10, Atp5l, Tpt1, Rps27a, Tuba1b, Rpl8, Stmn3, Rps11, Calm2, Ndufa4, Eif1, Scg2, Cox8a, Dynll1, Fth1, Bex2, Cox7c, Atp5g3, Atp5g1, Hspa8, Cox5a, Selenom, Ly6h, Rps8, Ubb, Atp6v0c, Rtl8a, Actb, Rpl24, Rpl19, Rps21, Rpl22l1, Rplp2, Tmsb10, Itm2b, Rabac1, Rpl35a, Cox6c, Cst3, Mif, Pcp4, Pcsk1n, Mt3, Stmn1, Aldoa, Rpl23, Cfap77, Rpl28, Fau, Cox6b1, Cox4i1, Rpl13, Rpl38, Spcs1, Atp5md, Rpl41, Rpl37, Ppia	1445
GO:0035296	regulation of tube diameter	15	0	1.47	1.00000	1.00000	3dpi	BP	Glut_12	GO:0035296		141	Psma2, Hint1, Oaz1, Kxd1, Snap47, Rnasek, Eef1a1, Tmem59l, Slc25a3, Atp5pb, Atp5b, Ubc, C1qtnf4, H2az1, Pkm, Selenok, Rpl9, Nrsn2, Sncb, Lrpap1, Fkbp2, Rpl3, Emc10, Gng3, Rps2, Sumo2, Rpl27a, Tubb2a, Rn18s-rs5, Calm1, Npdc1, Sec62, Slc25a4, Atp6ap2, ENSMUSG00000040904, Chchd2, Pgrmc1, Gabarapl2, Hsp90ab1, Naca, 6330403K07Rik, Gpx4, Rps10, Tuba1a, Rpl21, Rpl35, Atpif1, Atp1b1, Ckb, Zwint, Tmsb4x, Rps3a1, Ndn, Rplp1, Vstm2l, Ndfip1, Hsp90aa1, Cd81, Nap1l5, Tspyl4, Rtn1, Caly, Rpl6, Tle5, Bsg, Rps24, Rpl11, Uchl1, 1700030F04Rik, Actg1, H3f3b, Stmn2, Pebp1, Ndufa13, ENSMUSG00000116358, Elob, Arl6ip1, Ywhah, Ndufc2, Gm1673, Resp18, Atp5j2, Mdh1, Chchd10, Atp5l, Tpt1, Rps27a, Tuba1b, Rpl8, Stmn3, Rps11, Calm2, Ndufa4, Eif1, Scg2, Cox8a, Dynll1, Fth1, Bex2, Cox7c, Atp5g3, Atp5g1, Hspa8, Cox5a, Selenom, Ly6h, Rps8, Ubb, Atp6v0c, Rtl8a, Actb, Rpl24, Rpl19, Rps21, Rpl22l1, Rplp2, Tmsb10, Itm2b, Rabac1, Rpl35a, Cox6c, Cst3, Mif, Pcp4, Pcsk1n, Mt3, Stmn1, Aldoa, Rpl23, Cfap77, Rpl28, Fau, Cox6b1, Cox4i1, Rpl13, Rpl38, Spcs1, Atp5md, Rpl41, Rpl37, Ppia	1445
GO:0035305	negative regulation of dephosphorylation	5	0	0.49	1.00000	1.00000	3dpi	BP	Glut_12	GO:0035305		141	Psma2, Hint1, Oaz1, Kxd1, Snap47, Rnasek, Eef1a1, Tmem59l, Slc25a3, Atp5pb, Atp5b, Ubc, C1qtnf4, H2az1, Pkm, Selenok, Rpl9, Nrsn2, Sncb, Lrpap1, Fkbp2, Rpl3, Emc10, Gng3, Rps2, Sumo2, Rpl27a, Tubb2a, Rn18s-rs5, Calm1, Npdc1, Sec62, Slc25a4, Atp6ap2, ENSMUSG00000040904, Chchd2, Pgrmc1, Gabarapl2, Hsp90ab1, Naca, 6330403K07Rik, Gpx4, Rps10, Tuba1a, Rpl21, Rpl35, Atpif1, Atp1b1, Ckb, Zwint, Tmsb4x, Rps3a1, Ndn, Rplp1, Vstm2l, Ndfip1, Hsp90aa1, Cd81, Nap1l5, Tspyl4, Rtn1, Caly, Rpl6, Tle5, Bsg, Rps24, Rpl11, Uchl1, 1700030F04Rik, Actg1, H3f3b, Stmn2, Pebp1, Ndufa13, ENSMUSG00000116358, Elob, Arl6ip1, Ywhah, Ndufc2, Gm1673, Resp18, Atp5j2, Mdh1, Chchd10, Atp5l, Tpt1, Rps27a, Tuba1b, Rpl8, Stmn3, Rps11, Calm2, Ndufa4, Eif1, Scg2, Cox8a, Dynll1, Fth1, Bex2, Cox7c, Atp5g3, Atp5g1, Hspa8, Cox5a, Selenom, Ly6h, Rps8, Ubb, Atp6v0c, Rtl8a, Actb, Rpl24, Rpl19, Rps21, Rpl22l1, Rplp2, Tmsb10, Itm2b, Rabac1, Rpl35a, Cox6c, Cst3, Mif, Pcp4, Pcsk1n, Mt3, Stmn1, Aldoa, Rpl23, Cfap77, Rpl28, Fau, Cox6b1, Cox4i1, Rpl13, Rpl38, Spcs1, Atp5md, Rpl41, Rpl37, Ppia	1445
GO:0035315	hair cell differentiation	6	0	0.59	1.00000	1.00000	3dpi	BP	Glut_12	GO:0035315		141	Psma2, Hint1, Oaz1, Kxd1, Snap47, Rnasek, Eef1a1, Tmem59l, Slc25a3, Atp5pb, Atp5b, Ubc, C1qtnf4, H2az1, Pkm, Selenok, Rpl9, Nrsn2, Sncb, Lrpap1, Fkbp2, Rpl3, Emc10, Gng3, Rps2, Sumo2, Rpl27a, Tubb2a, Rn18s-rs5, Calm1, Npdc1, Sec62, Slc25a4, Atp6ap2, ENSMUSG00000040904, Chchd2, Pgrmc1, Gabarapl2, Hsp90ab1, Naca, 6330403K07Rik, Gpx4, Rps10, Tuba1a, Rpl21, Rpl35, Atpif1, Atp1b1, Ckb, Zwint, Tmsb4x, Rps3a1, Ndn, Rplp1, Vstm2l, Ndfip1, Hsp90aa1, Cd81, Nap1l5, Tspyl4, Rtn1, Caly, Rpl6, Tle5, Bsg, Rps24, Rpl11, Uchl1, 1700030F04Rik, Actg1, H3f3b, Stmn2, Pebp1, Ndufa13, ENSMUSG00000116358, Elob, Arl6ip1, Ywhah, Ndufc2, Gm1673, Resp18, Atp5j2, Mdh1, Chchd10, Atp5l, Tpt1, Rps27a, Tuba1b, Rpl8, Stmn3, Rps11, Calm2, Ndufa4, Eif1, Scg2, Cox8a, Dynll1, Fth1, Bex2, Cox7c, Atp5g3, Atp5g1, Hspa8, Cox5a, Selenom, Ly6h, Rps8, Ubb, Atp6v0c, Rtl8a, Actb, Rpl24, Rpl19, Rps21, Rpl22l1, Rplp2, Tmsb10, Itm2b, Rabac1, Rpl35a, Cox6c, Cst3, Mif, Pcp4, Pcsk1n, Mt3, Stmn1, Aldoa, Rpl23, Cfap77, Rpl28, Fau, Cox6b1, Cox4i1, Rpl13, Rpl38, Spcs1, Atp5md, Rpl41, Rpl37, Ppia	1445
GO:0035383	thioester metabolic process	6	0	0.59	1.00000	1.00000	3dpi	BP	Glut_12	GO:0035383		141	Psma2, Hint1, Oaz1, Kxd1, Snap47, Rnasek, Eef1a1, Tmem59l, Slc25a3, Atp5pb, Atp5b, Ubc, C1qtnf4, H2az1, Pkm, Selenok, Rpl9, Nrsn2, Sncb, Lrpap1, Fkbp2, Rpl3, Emc10, Gng3, Rps2, Sumo2, Rpl27a, Tubb2a, Rn18s-rs5, Calm1, Npdc1, Sec62, Slc25a4, Atp6ap2, ENSMUSG00000040904, Chchd2, Pgrmc1, Gabarapl2, Hsp90ab1, Naca, 6330403K07Rik, Gpx4, Rps10, Tuba1a, Rpl21, Rpl35, Atpif1, Atp1b1, Ckb, Zwint, Tmsb4x, Rps3a1, Ndn, Rplp1, Vstm2l, Ndfip1, Hsp90aa1, Cd81, Nap1l5, Tspyl4, Rtn1, Caly, Rpl6, Tle5, Bsg, Rps24, Rpl11, Uchl1, 1700030F04Rik, Actg1, H3f3b, Stmn2, Pebp1, Ndufa13, ENSMUSG00000116358, Elob, Arl6ip1, Ywhah, Ndufc2, Gm1673, Resp18, Atp5j2, Mdh1, Chchd10, Atp5l, Tpt1, Rps27a, Tuba1b, Rpl8, Stmn3, Rps11, Calm2, Ndufa4, Eif1, Scg2, Cox8a, Dynll1, Fth1, Bex2, Cox7c, Atp5g3, Atp5g1, Hspa8, Cox5a, Selenom, Ly6h, Rps8, Ubb, Atp6v0c, Rtl8a, Actb, Rpl24, Rpl19, Rps21, Rpl22l1, Rplp2, Tmsb10, Itm2b, Rabac1, Rpl35a, Cox6c, Cst3, Mif, Pcp4, Pcsk1n, Mt3, Stmn1, Aldoa, Rpl23, Cfap77, Rpl28, Fau, Cox6b1, Cox4i1, Rpl13, Rpl38, Spcs1, Atp5md, Rpl41, Rpl37, Ppia	1445
GO:0035637	multicellular organismal signaling	40	0	3.91	1.00000	1.00000	3dpi	BP	Glut_12	GO:0035637		141	Psma2, Hint1, Oaz1, Kxd1, Snap47, Rnasek, Eef1a1, Tmem59l, Slc25a3, Atp5pb, Atp5b, Ubc, C1qtnf4, H2az1, Pkm, Selenok, Rpl9, Nrsn2, Sncb, Lrpap1, Fkbp2, Rpl3, Emc10, Gng3, Rps2, Sumo2, Rpl27a, Tubb2a, Rn18s-rs5, Calm1, Npdc1, Sec62, Slc25a4, Atp6ap2, ENSMUSG00000040904, Chchd2, Pgrmc1, Gabarapl2, Hsp90ab1, Naca, 6330403K07Rik, Gpx4, Rps10, Tuba1a, Rpl21, Rpl35, Atpif1, Atp1b1, Ckb, Zwint, Tmsb4x, Rps3a1, Ndn, Rplp1, Vstm2l, Ndfip1, Hsp90aa1, Cd81, Nap1l5, Tspyl4, Rtn1, Caly, Rpl6, Tle5, Bsg, Rps24, Rpl11, Uchl1, 1700030F04Rik, Actg1, H3f3b, Stmn2, Pebp1, Ndufa13, ENSMUSG00000116358, Elob, Arl6ip1, Ywhah, Ndufc2, Gm1673, Resp18, Atp5j2, Mdh1, Chchd10, Atp5l, Tpt1, Rps27a, Tuba1b, Rpl8, Stmn3, Rps11, Calm2, Ndufa4, Eif1, Scg2, Cox8a, Dynll1, Fth1, Bex2, Cox7c, Atp5g3, Atp5g1, Hspa8, Cox5a, Selenom, Ly6h, Rps8, Ubb, Atp6v0c, Rtl8a, Actb, Rpl24, Rpl19, Rps21, Rpl22l1, Rplp2, Tmsb10, Itm2b, Rabac1, Rpl35a, Cox6c, Cst3, Mif, Pcp4, Pcsk1n, Mt3, Stmn1, Aldoa, Rpl23, Cfap77, Rpl28, Fau, Cox6b1, Cox4i1, Rpl13, Rpl38, Spcs1, Atp5md, Rpl41, Rpl37, Ppia	1445
GO:0035640	exploration behavior	13	0	1.27	1.00000	1.00000	3dpi	BP	Glut_12	GO:0035640		141	Psma2, Hint1, Oaz1, Kxd1, Snap47, Rnasek, Eef1a1, Tmem59l, Slc25a3, Atp5pb, Atp5b, Ubc, C1qtnf4, H2az1, Pkm, Selenok, Rpl9, Nrsn2, Sncb, Lrpap1, Fkbp2, Rpl3, Emc10, Gng3, Rps2, Sumo2, Rpl27a, Tubb2a, Rn18s-rs5, Calm1, Npdc1, Sec62, Slc25a4, Atp6ap2, ENSMUSG00000040904, Chchd2, Pgrmc1, Gabarapl2, Hsp90ab1, Naca, 6330403K07Rik, Gpx4, Rps10, Tuba1a, Rpl21, Rpl35, Atpif1, Atp1b1, Ckb, Zwint, Tmsb4x, Rps3a1, Ndn, Rplp1, Vstm2l, Ndfip1, Hsp90aa1, Cd81, Nap1l5, Tspyl4, Rtn1, Caly, Rpl6, Tle5, Bsg, Rps24, Rpl11, Uchl1, 1700030F04Rik, Actg1, H3f3b, Stmn2, Pebp1, Ndufa13, ENSMUSG00000116358, Elob, Arl6ip1, Ywhah, Ndufc2, Gm1673, Resp18, Atp5j2, Mdh1, Chchd10, Atp5l, Tpt1, Rps27a, Tuba1b, Rpl8, Stmn3, Rps11, Calm2, Ndufa4, Eif1, Scg2, Cox8a, Dynll1, Fth1, Bex2, Cox7c, Atp5g3, Atp5g1, Hspa8, Cox5a, Selenom, Ly6h, Rps8, Ubb, Atp6v0c, Rtl8a, Actb, Rpl24, Rpl19, Rps21, Rpl22l1, Rplp2, Tmsb10, Itm2b, Rabac1, Rpl35a, Cox6c, Cst3, Mif, Pcp4, Pcsk1n, Mt3, Stmn1, Aldoa, Rpl23, Cfap77, Rpl28, Fau, Cox6b1, Cox4i1, Rpl13, Rpl38, Spcs1, Atp5md, Rpl41, Rpl37, Ppia	1445
GO:0035641	locomotory exploration behavior	8	0	0.78	1.00000	1.00000	3dpi	BP	Glut_12	GO:0035641		141	Psma2, Hint1, Oaz1, Kxd1, Snap47, Rnasek, Eef1a1, Tmem59l, Slc25a3, Atp5pb, Atp5b, Ubc, C1qtnf4, H2az1, Pkm, Selenok, Rpl9, Nrsn2, Sncb, Lrpap1, Fkbp2, Rpl3, Emc10, Gng3, Rps2, Sumo2, Rpl27a, Tubb2a, Rn18s-rs5, Calm1, Npdc1, Sec62, Slc25a4, Atp6ap2, ENSMUSG00000040904, Chchd2, Pgrmc1, Gabarapl2, Hsp90ab1, Naca, 6330403K07Rik, Gpx4, Rps10, Tuba1a, Rpl21, Rpl35, Atpif1, Atp1b1, Ckb, Zwint, Tmsb4x, Rps3a1, Ndn, Rplp1, Vstm2l, Ndfip1, Hsp90aa1, Cd81, Nap1l5, Tspyl4, Rtn1, Caly, Rpl6, Tle5, Bsg, Rps24, Rpl11, Uchl1, 1700030F04Rik, Actg1, H3f3b, Stmn2, Pebp1, Ndufa13, ENSMUSG00000116358, Elob, Arl6ip1, Ywhah, Ndufc2, Gm1673, Resp18, Atp5j2, Mdh1, Chchd10, Atp5l, Tpt1, Rps27a, Tuba1b, Rpl8, Stmn3, Rps11, Calm2, Ndufa4, Eif1, Scg2, Cox8a, Dynll1, Fth1, Bex2, Cox7c, Atp5g3, Atp5g1, Hspa8, Cox5a, Selenom, Ly6h, Rps8, Ubb, Atp6v0c, Rtl8a, Actb, Rpl24, Rpl19, Rps21, Rpl22l1, Rplp2, Tmsb10, Itm2b, Rabac1, Rpl35a, Cox6c, Cst3, Mif, Pcp4, Pcsk1n, Mt3, Stmn1, Aldoa, Rpl23, Cfap77, Rpl28, Fau, Cox6b1, Cox4i1, Rpl13, Rpl38, Spcs1, Atp5md, Rpl41, Rpl37, Ppia	1445
GO:0035773	insulin secretion involved in cellular r...	16	0	1.56	1.00000	1.00000	3dpi	BP	Glut_12	GO:0035773		141	Psma2, Hint1, Oaz1, Kxd1, Snap47, Rnasek, Eef1a1, Tmem59l, Slc25a3, Atp5pb, Atp5b, Ubc, C1qtnf4, H2az1, Pkm, Selenok, Rpl9, Nrsn2, Sncb, Lrpap1, Fkbp2, Rpl3, Emc10, Gng3, Rps2, Sumo2, Rpl27a, Tubb2a, Rn18s-rs5, Calm1, Npdc1, Sec62, Slc25a4, Atp6ap2, ENSMUSG00000040904, Chchd2, Pgrmc1, Gabarapl2, Hsp90ab1, Naca, 6330403K07Rik, Gpx4, Rps10, Tuba1a, Rpl21, Rpl35, Atpif1, Atp1b1, Ckb, Zwint, Tmsb4x, Rps3a1, Ndn, Rplp1, Vstm2l, Ndfip1, Hsp90aa1, Cd81, Nap1l5, Tspyl4, Rtn1, Caly, Rpl6, Tle5, Bsg, Rps24, Rpl11, Uchl1, 1700030F04Rik, Actg1, H3f3b, Stmn2, Pebp1, Ndufa13, ENSMUSG00000116358, Elob, Arl6ip1, Ywhah, Ndufc2, Gm1673, Resp18, Atp5j2, Mdh1, Chchd10, Atp5l, Tpt1, Rps27a, Tuba1b, Rpl8, Stmn3, Rps11, Calm2, Ndufa4, Eif1, Scg2, Cox8a, Dynll1, Fth1, Bex2, Cox7c, Atp5g3, Atp5g1, Hspa8, Cox5a, Selenom, Ly6h, Rps8, Ubb, Atp6v0c, Rtl8a, Actb, Rpl24, Rpl19, Rps21, Rpl22l1, Rplp2, Tmsb10, Itm2b, Rabac1, Rpl35a, Cox6c, Cst3, Mif, Pcp4, Pcsk1n, Mt3, Stmn1, Aldoa, Rpl23, Cfap77, Rpl28, Fau, Cox6b1, Cox4i1, Rpl13, Rpl38, Spcs1, Atp5md, Rpl41, Rpl37, Ppia	1445
GO:0035774	positive regulation of insulin secretion...	7	0	0.68	1.00000	1.00000	3dpi	BP	Glut_12	GO:0035774		141	Psma2, Hint1, Oaz1, Kxd1, Snap47, Rnasek, Eef1a1, Tmem59l, Slc25a3, Atp5pb, Atp5b, Ubc, C1qtnf4, H2az1, Pkm, Selenok, Rpl9, Nrsn2, Sncb, Lrpap1, Fkbp2, Rpl3, Emc10, Gng3, Rps2, Sumo2, Rpl27a, Tubb2a, Rn18s-rs5, Calm1, Npdc1, Sec62, Slc25a4, Atp6ap2, ENSMUSG00000040904, Chchd2, Pgrmc1, Gabarapl2, Hsp90ab1, Naca, 6330403K07Rik, Gpx4, Rps10, Tuba1a, Rpl21, Rpl35, Atpif1, Atp1b1, Ckb, Zwint, Tmsb4x, Rps3a1, Ndn, Rplp1, Vstm2l, Ndfip1, Hsp90aa1, Cd81, Nap1l5, Tspyl4, Rtn1, Caly, Rpl6, Tle5, Bsg, Rps24, Rpl11, Uchl1, 1700030F04Rik, Actg1, H3f3b, Stmn2, Pebp1, Ndufa13, ENSMUSG00000116358, Elob, Arl6ip1, Ywhah, Ndufc2, Gm1673, Resp18, Atp5j2, Mdh1, Chchd10, Atp5l, Tpt1, Rps27a, Tuba1b, Rpl8, Stmn3, Rps11, Calm2, Ndufa4, Eif1, Scg2, Cox8a, Dynll1, Fth1, Bex2, Cox7c, Atp5g3, Atp5g1, Hspa8, Cox5a, Selenom, Ly6h, Rps8, Ubb, Atp6v0c, Rtl8a, Actb, Rpl24, Rpl19, Rps21, Rpl22l1, Rplp2, Tmsb10, Itm2b, Rabac1, Rpl35a, Cox6c, Cst3, Mif, Pcp4, Pcsk1n, Mt3, Stmn1, Aldoa, Rpl23, Cfap77, Rpl28, Fau, Cox6b1, Cox4i1, Rpl13, Rpl38, Spcs1, Atp5md, Rpl41, Rpl37, Ppia	1445
GO:0035914	skeletal muscle cell differentiation	5	0	0.49	1.00000	1.00000	3dpi	BP	Glut_12	GO:0035914		141	Psma2, Hint1, Oaz1, Kxd1, Snap47, Rnasek, Eef1a1, Tmem59l, Slc25a3, Atp5pb, Atp5b, Ubc, C1qtnf4, H2az1, Pkm, Selenok, Rpl9, Nrsn2, Sncb, Lrpap1, Fkbp2, Rpl3, Emc10, Gng3, Rps2, Sumo2, Rpl27a, Tubb2a, Rn18s-rs5, Calm1, Npdc1, Sec62, Slc25a4, Atp6ap2, ENSMUSG00000040904, Chchd2, Pgrmc1, Gabarapl2, Hsp90ab1, Naca, 6330403K07Rik, Gpx4, Rps10, Tuba1a, Rpl21, Rpl35, Atpif1, Atp1b1, Ckb, Zwint, Tmsb4x, Rps3a1, Ndn, Rplp1, Vstm2l, Ndfip1, Hsp90aa1, Cd81, Nap1l5, Tspyl4, Rtn1, Caly, Rpl6, Tle5, Bsg, Rps24, Rpl11, Uchl1, 1700030F04Rik, Actg1, H3f3b, Stmn2, Pebp1, Ndufa13, ENSMUSG00000116358, Elob, Arl6ip1, Ywhah, Ndufc2, Gm1673, Resp18, Atp5j2, Mdh1, Chchd10, Atp5l, Tpt1, Rps27a, Tuba1b, Rpl8, Stmn3, Rps11, Calm2, Ndufa4, Eif1, Scg2, Cox8a, Dynll1, Fth1, Bex2, Cox7c, Atp5g3, Atp5g1, Hspa8, Cox5a, Selenom, Ly6h, Rps8, Ubb, Atp6v0c, Rtl8a, Actb, Rpl24, Rpl19, Rps21, Rpl22l1, Rplp2, Tmsb10, Itm2b, Rabac1, Rpl35a, Cox6c, Cst3, Mif, Pcp4, Pcsk1n, Mt3, Stmn1, Aldoa, Rpl23, Cfap77, Rpl28, Fau, Cox6b1, Cox4i1, Rpl13, Rpl38, Spcs1, Atp5md, Rpl41, Rpl37, Ppia	1445
GO:0038127	ERBB signaling pathway	8	0	0.78	1.00000	1.00000	3dpi	BP	Glut_12	GO:0038127		141	Psma2, Hint1, Oaz1, Kxd1, Snap47, Rnasek, Eef1a1, Tmem59l, Slc25a3, Atp5pb, Atp5b, Ubc, C1qtnf4, H2az1, Pkm, Selenok, Rpl9, Nrsn2, Sncb, Lrpap1, Fkbp2, Rpl3, Emc10, Gng3, Rps2, Sumo2, Rpl27a, Tubb2a, Rn18s-rs5, Calm1, Npdc1, Sec62, Slc25a4, Atp6ap2, ENSMUSG00000040904, Chchd2, Pgrmc1, Gabarapl2, Hsp90ab1, Naca, 6330403K07Rik, Gpx4, Rps10, Tuba1a, Rpl21, Rpl35, Atpif1, Atp1b1, Ckb, Zwint, Tmsb4x, Rps3a1, Ndn, Rplp1, Vstm2l, Ndfip1, Hsp90aa1, Cd81, Nap1l5, Tspyl4, Rtn1, Caly, Rpl6, Tle5, Bsg, Rps24, Rpl11, Uchl1, 1700030F04Rik, Actg1, H3f3b, Stmn2, Pebp1, Ndufa13, ENSMUSG00000116358, Elob, Arl6ip1, Ywhah, Ndufc2, Gm1673, Resp18, Atp5j2, Mdh1, Chchd10, Atp5l, Tpt1, Rps27a, Tuba1b, Rpl8, Stmn3, Rps11, Calm2, Ndufa4, Eif1, Scg2, Cox8a, Dynll1, Fth1, Bex2, Cox7c, Atp5g3, Atp5g1, Hspa8, Cox5a, Selenom, Ly6h, Rps8, Ubb, Atp6v0c, Rtl8a, Actb, Rpl24, Rpl19, Rps21, Rpl22l1, Rplp2, Tmsb10, Itm2b, Rabac1, Rpl35a, Cox6c, Cst3, Mif, Pcp4, Pcsk1n, Mt3, Stmn1, Aldoa, Rpl23, Cfap77, Rpl28, Fau, Cox6b1, Cox4i1, Rpl13, Rpl38, Spcs1, Atp5md, Rpl41, Rpl37, Ppia	1445
GO:0040001	establishment of mitotic spindle localiz...	6	0	0.59	1.00000	1.00000	3dpi	BP	Glut_12	GO:0040001		141	Psma2, Hint1, Oaz1, Kxd1, Snap47, Rnasek, Eef1a1, Tmem59l, Slc25a3, Atp5pb, Atp5b, Ubc, C1qtnf4, H2az1, Pkm, Selenok, Rpl9, Nrsn2, Sncb, Lrpap1, Fkbp2, Rpl3, Emc10, Gng3, Rps2, Sumo2, Rpl27a, Tubb2a, Rn18s-rs5, Calm1, Npdc1, Sec62, Slc25a4, Atp6ap2, ENSMUSG00000040904, Chchd2, Pgrmc1, Gabarapl2, Hsp90ab1, Naca, 6330403K07Rik, Gpx4, Rps10, Tuba1a, Rpl21, Rpl35, Atpif1, Atp1b1, Ckb, Zwint, Tmsb4x, Rps3a1, Ndn, Rplp1, Vstm2l, Ndfip1, Hsp90aa1, Cd81, Nap1l5, Tspyl4, Rtn1, Caly, Rpl6, Tle5, Bsg, Rps24, Rpl11, Uchl1, 1700030F04Rik, Actg1, H3f3b, Stmn2, Pebp1, Ndufa13, ENSMUSG00000116358, Elob, Arl6ip1, Ywhah, Ndufc2, Gm1673, Resp18, Atp5j2, Mdh1, Chchd10, Atp5l, Tpt1, Rps27a, Tuba1b, Rpl8, Stmn3, Rps11, Calm2, Ndufa4, Eif1, Scg2, Cox8a, Dynll1, Fth1, Bex2, Cox7c, Atp5g3, Atp5g1, Hspa8, Cox5a, Selenom, Ly6h, Rps8, Ubb, Atp6v0c, Rtl8a, Actb, Rpl24, Rpl19, Rps21, Rpl22l1, Rplp2, Tmsb10, Itm2b, Rabac1, Rpl35a, Cox6c, Cst3, Mif, Pcp4, Pcsk1n, Mt3, Stmn1, Aldoa, Rpl23, Cfap77, Rpl28, Fau, Cox6b1, Cox4i1, Rpl13, Rpl38, Spcs1, Atp5md, Rpl41, Rpl37, Ppia	1445
GO:0040014	regulation of multicellular organism gro...	11	0	1.08	1.00000	1.00000	3dpi	BP	Glut_12	GO:0040014		141	Psma2, Hint1, Oaz1, Kxd1, Snap47, Rnasek, Eef1a1, Tmem59l, Slc25a3, Atp5pb, Atp5b, Ubc, C1qtnf4, H2az1, Pkm, Selenok, Rpl9, Nrsn2, Sncb, Lrpap1, Fkbp2, Rpl3, Emc10, Gng3, Rps2, Sumo2, Rpl27a, Tubb2a, Rn18s-rs5, Calm1, Npdc1, Sec62, Slc25a4, Atp6ap2, ENSMUSG00000040904, Chchd2, Pgrmc1, Gabarapl2, Hsp90ab1, Naca, 6330403K07Rik, Gpx4, Rps10, Tuba1a, Rpl21, Rpl35, Atpif1, Atp1b1, Ckb, Zwint, Tmsb4x, Rps3a1, Ndn, Rplp1, Vstm2l, Ndfip1, Hsp90aa1, Cd81, Nap1l5, Tspyl4, Rtn1, Caly, Rpl6, Tle5, Bsg, Rps24, Rpl11, Uchl1, 1700030F04Rik, Actg1, H3f3b, Stmn2, Pebp1, Ndufa13, ENSMUSG00000116358, Elob, Arl6ip1, Ywhah, Ndufc2, Gm1673, Resp18, Atp5j2, Mdh1, Chchd10, Atp5l, Tpt1, Rps27a, Tuba1b, Rpl8, Stmn3, Rps11, Calm2, Ndufa4, Eif1, Scg2, Cox8a, Dynll1, Fth1, Bex2, Cox7c, Atp5g3, Atp5g1, Hspa8, Cox5a, Selenom, Ly6h, Rps8, Ubb, Atp6v0c, Rtl8a, Actb, Rpl24, Rpl19, Rps21, Rpl22l1, Rplp2, Tmsb10, Itm2b, Rabac1, Rpl35a, Cox6c, Cst3, Mif, Pcp4, Pcsk1n, Mt3, Stmn1, Aldoa, Rpl23, Cfap77, Rpl28, Fau, Cox6b1, Cox4i1, Rpl13, Rpl38, Spcs1, Atp5md, Rpl41, Rpl37, Ppia	1445
GO:0040018	positive regulation of multicellular org...	6	0	0.59	1.00000	1.00000	3dpi	BP	Glut_12	GO:0040018		141	Psma2, Hint1, Oaz1, Kxd1, Snap47, Rnasek, Eef1a1, Tmem59l, Slc25a3, Atp5pb, Atp5b, Ubc, C1qtnf4, H2az1, Pkm, Selenok, Rpl9, Nrsn2, Sncb, Lrpap1, Fkbp2, Rpl3, Emc10, Gng3, Rps2, Sumo2, Rpl27a, Tubb2a, Rn18s-rs5, Calm1, Npdc1, Sec62, Slc25a4, Atp6ap2, ENSMUSG00000040904, Chchd2, Pgrmc1, Gabarapl2, Hsp90ab1, Naca, 6330403K07Rik, Gpx4, Rps10, Tuba1a, Rpl21, Rpl35, Atpif1, Atp1b1, Ckb, Zwint, Tmsb4x, Rps3a1, Ndn, Rplp1, Vstm2l, Ndfip1, Hsp90aa1, Cd81, Nap1l5, Tspyl4, Rtn1, Caly, Rpl6, Tle5, Bsg, Rps24, Rpl11, Uchl1, 1700030F04Rik, Actg1, H3f3b, Stmn2, Pebp1, Ndufa13, ENSMUSG00000116358, Elob, Arl6ip1, Ywhah, Ndufc2, Gm1673, Resp18, Atp5j2, Mdh1, Chchd10, Atp5l, Tpt1, Rps27a, Tuba1b, Rpl8, Stmn3, Rps11, Calm2, Ndufa4, Eif1, Scg2, Cox8a, Dynll1, Fth1, Bex2, Cox7c, Atp5g3, Atp5g1, Hspa8, Cox5a, Selenom, Ly6h, Rps8, Ubb, Atp6v0c, Rtl8a, Actb, Rpl24, Rpl19, Rps21, Rpl22l1, Rplp2, Tmsb10, Itm2b, Rabac1, Rpl35a, Cox6c, Cst3, Mif, Pcp4, Pcsk1n, Mt3, Stmn1, Aldoa, Rpl23, Cfap77, Rpl28, Fau, Cox6b1, Cox4i1, Rpl13, Rpl38, Spcs1, Atp5md, Rpl41, Rpl37, Ppia	1445
GO:0040019	positive regulation of embryonic develop...	5	0	0.49	1.00000	1.00000	3dpi	BP	Glut_12	GO:0040019		141	Psma2, Hint1, Oaz1, Kxd1, Snap47, Rnasek, Eef1a1, Tmem59l, Slc25a3, Atp5pb, Atp5b, Ubc, C1qtnf4, H2az1, Pkm, Selenok, Rpl9, Nrsn2, Sncb, Lrpap1, Fkbp2, Rpl3, Emc10, Gng3, Rps2, Sumo2, Rpl27a, Tubb2a, Rn18s-rs5, Calm1, Npdc1, Sec62, Slc25a4, Atp6ap2, ENSMUSG00000040904, Chchd2, Pgrmc1, Gabarapl2, Hsp90ab1, Naca, 6330403K07Rik, Gpx4, Rps10, Tuba1a, Rpl21, Rpl35, Atpif1, Atp1b1, Ckb, Zwint, Tmsb4x, Rps3a1, Ndn, Rplp1, Vstm2l, Ndfip1, Hsp90aa1, Cd81, Nap1l5, Tspyl4, Rtn1, Caly, Rpl6, Tle5, Bsg, Rps24, Rpl11, Uchl1, 1700030F04Rik, Actg1, H3f3b, Stmn2, Pebp1, Ndufa13, ENSMUSG00000116358, Elob, Arl6ip1, Ywhah, Ndufc2, Gm1673, Resp18, Atp5j2, Mdh1, Chchd10, Atp5l, Tpt1, Rps27a, Tuba1b, Rpl8, Stmn3, Rps11, Calm2, Ndufa4, Eif1, Scg2, Cox8a, Dynll1, Fth1, Bex2, Cox7c, Atp5g3, Atp5g1, Hspa8, Cox5a, Selenom, Ly6h, Rps8, Ubb, Atp6v0c, Rtl8a, Actb, Rpl24, Rpl19, Rps21, Rpl22l1, Rplp2, Tmsb10, Itm2b, Rabac1, Rpl35a, Cox6c, Cst3, Mif, Pcp4, Pcsk1n, Mt3, Stmn1, Aldoa, Rpl23, Cfap77, Rpl28, Fau, Cox6b1, Cox4i1, Rpl13, Rpl38, Spcs1, Atp5md, Rpl41, Rpl37, Ppia	1445
GO:0042116	macrophage activation	10	0	0.98	1.00000	1.00000	3dpi	BP	Glut_12	GO:0042116		141	Psma2, Hint1, Oaz1, Kxd1, Snap47, Rnasek, Eef1a1, Tmem59l, Slc25a3, Atp5pb, Atp5b, Ubc, C1qtnf4, H2az1, Pkm, Selenok, Rpl9, Nrsn2, Sncb, Lrpap1, Fkbp2, Rpl3, Emc10, Gng3, Rps2, Sumo2, Rpl27a, Tubb2a, Rn18s-rs5, Calm1, Npdc1, Sec62, Slc25a4, Atp6ap2, ENSMUSG00000040904, Chchd2, Pgrmc1, Gabarapl2, Hsp90ab1, Naca, 6330403K07Rik, Gpx4, Rps10, Tuba1a, Rpl21, Rpl35, Atpif1, Atp1b1, Ckb, Zwint, Tmsb4x, Rps3a1, Ndn, Rplp1, Vstm2l, Ndfip1, Hsp90aa1, Cd81, Nap1l5, Tspyl4, Rtn1, Caly, Rpl6, Tle5, Bsg, Rps24, Rpl11, Uchl1, 1700030F04Rik, Actg1, H3f3b, Stmn2, Pebp1, Ndufa13, ENSMUSG00000116358, Elob, Arl6ip1, Ywhah, Ndufc2, Gm1673, Resp18, Atp5j2, Mdh1, Chchd10, Atp5l, Tpt1, Rps27a, Tuba1b, Rpl8, Stmn3, Rps11, Calm2, Ndufa4, Eif1, Scg2, Cox8a, Dynll1, Fth1, Bex2, Cox7c, Atp5g3, Atp5g1, Hspa8, Cox5a, Selenom, Ly6h, Rps8, Ubb, Atp6v0c, Rtl8a, Actb, Rpl24, Rpl19, Rps21, Rpl22l1, Rplp2, Tmsb10, Itm2b, Rabac1, Rpl35a, Cox6c, Cst3, Mif, Pcp4, Pcsk1n, Mt3, Stmn1, Aldoa, Rpl23, Cfap77, Rpl28, Fau, Cox6b1, Cox4i1, Rpl13, Rpl38, Spcs1, Atp5md, Rpl41, Rpl37, Ppia	1445
GO:0042147	retrograde transport, endosome to Golgi	7	0	0.68	1.00000	1.00000	3dpi	BP	Glut_12	GO:0042147		141	Psma2, Hint1, Oaz1, Kxd1, Snap47, Rnasek, Eef1a1, Tmem59l, Slc25a3, Atp5pb, Atp5b, Ubc, C1qtnf4, H2az1, Pkm, Selenok, Rpl9, Nrsn2, Sncb, Lrpap1, Fkbp2, Rpl3, Emc10, Gng3, Rps2, Sumo2, Rpl27a, Tubb2a, Rn18s-rs5, Calm1, Npdc1, Sec62, Slc25a4, Atp6ap2, ENSMUSG00000040904, Chchd2, Pgrmc1, Gabarapl2, Hsp90ab1, Naca, 6330403K07Rik, Gpx4, Rps10, Tuba1a, Rpl21, Rpl35, Atpif1, Atp1b1, Ckb, Zwint, Tmsb4x, Rps3a1, Ndn, Rplp1, Vstm2l, Ndfip1, Hsp90aa1, Cd81, Nap1l5, Tspyl4, Rtn1, Caly, Rpl6, Tle5, Bsg, Rps24, Rpl11, Uchl1, 1700030F04Rik, Actg1, H3f3b, Stmn2, Pebp1, Ndufa13, ENSMUSG00000116358, Elob, Arl6ip1, Ywhah, Ndufc2, Gm1673, Resp18, Atp5j2, Mdh1, Chchd10, Atp5l, Tpt1, Rps27a, Tuba1b, Rpl8, Stmn3, Rps11, Calm2, Ndufa4, Eif1, Scg2, Cox8a, Dynll1, Fth1, Bex2, Cox7c, Atp5g3, Atp5g1, Hspa8, Cox5a, Selenom, Ly6h, Rps8, Ubb, Atp6v0c, Rtl8a, Actb, Rpl24, Rpl19, Rps21, Rpl22l1, Rplp2, Tmsb10, Itm2b, Rabac1, Rpl35a, Cox6c, Cst3, Mif, Pcp4, Pcsk1n, Mt3, Stmn1, Aldoa, Rpl23, Cfap77, Rpl28, Fau, Cox6b1, Cox4i1, Rpl13, Rpl38, Spcs1, Atp5md, Rpl41, Rpl37, Ppia	1445
GO:0042220	response to cocaine	6	0	0.59	1.00000	1.00000	3dpi	BP	Glut_12	GO:0042220		141	Psma2, Hint1, Oaz1, Kxd1, Snap47, Rnasek, Eef1a1, Tmem59l, Slc25a3, Atp5pb, Atp5b, Ubc, C1qtnf4, H2az1, Pkm, Selenok, Rpl9, Nrsn2, Sncb, Lrpap1, Fkbp2, Rpl3, Emc10, Gng3, Rps2, Sumo2, Rpl27a, Tubb2a, Rn18s-rs5, Calm1, Npdc1, Sec62, Slc25a4, Atp6ap2, ENSMUSG00000040904, Chchd2, Pgrmc1, Gabarapl2, Hsp90ab1, Naca, 6330403K07Rik, Gpx4, Rps10, Tuba1a, Rpl21, Rpl35, Atpif1, Atp1b1, Ckb, Zwint, Tmsb4x, Rps3a1, Ndn, Rplp1, Vstm2l, Ndfip1, Hsp90aa1, Cd81, Nap1l5, Tspyl4, Rtn1, Caly, Rpl6, Tle5, Bsg, Rps24, Rpl11, Uchl1, 1700030F04Rik, Actg1, H3f3b, Stmn2, Pebp1, Ndufa13, ENSMUSG00000116358, Elob, Arl6ip1, Ywhah, Ndufc2, Gm1673, Resp18, Atp5j2, Mdh1, Chchd10, Atp5l, Tpt1, Rps27a, Tuba1b, Rpl8, Stmn3, Rps11, Calm2, Ndufa4, Eif1, Scg2, Cox8a, Dynll1, Fth1, Bex2, Cox7c, Atp5g3, Atp5g1, Hspa8, Cox5a, Selenom, Ly6h, Rps8, Ubb, Atp6v0c, Rtl8a, Actb, Rpl24, Rpl19, Rps21, Rpl22l1, Rplp2, Tmsb10, Itm2b, Rabac1, Rpl35a, Cox6c, Cst3, Mif, Pcp4, Pcsk1n, Mt3, Stmn1, Aldoa, Rpl23, Cfap77, Rpl28, Fau, Cox6b1, Cox4i1, Rpl13, Rpl38, Spcs1, Atp5md, Rpl41, Rpl37, Ppia	1445
GO:0042303	molting cycle	10	0	0.98	1.00000	1.00000	3dpi	BP	Glut_12	GO:0042303		141	Psma2, Hint1, Oaz1, Kxd1, Snap47, Rnasek, Eef1a1, Tmem59l, Slc25a3, Atp5pb, Atp5b, Ubc, C1qtnf4, H2az1, Pkm, Selenok, Rpl9, Nrsn2, Sncb, Lrpap1, Fkbp2, Rpl3, Emc10, Gng3, Rps2, Sumo2, Rpl27a, Tubb2a, Rn18s-rs5, Calm1, Npdc1, Sec62, Slc25a4, Atp6ap2, ENSMUSG00000040904, Chchd2, Pgrmc1, Gabarapl2, Hsp90ab1, Naca, 6330403K07Rik, Gpx4, Rps10, Tuba1a, Rpl21, Rpl35, Atpif1, Atp1b1, Ckb, Zwint, Tmsb4x, Rps3a1, Ndn, Rplp1, Vstm2l, Ndfip1, Hsp90aa1, Cd81, Nap1l5, Tspyl4, Rtn1, Caly, Rpl6, Tle5, Bsg, Rps24, Rpl11, Uchl1, 1700030F04Rik, Actg1, H3f3b, Stmn2, Pebp1, Ndufa13, ENSMUSG00000116358, Elob, Arl6ip1, Ywhah, Ndufc2, Gm1673, Resp18, Atp5j2, Mdh1, Chchd10, Atp5l, Tpt1, Rps27a, Tuba1b, Rpl8, Stmn3, Rps11, Calm2, Ndufa4, Eif1, Scg2, Cox8a, Dynll1, Fth1, Bex2, Cox7c, Atp5g3, Atp5g1, Hspa8, Cox5a, Selenom, Ly6h, Rps8, Ubb, Atp6v0c, Rtl8a, Actb, Rpl24, Rpl19, Rps21, Rpl22l1, Rplp2, Tmsb10, Itm2b, Rabac1, Rpl35a, Cox6c, Cst3, Mif, Pcp4, Pcsk1n, Mt3, Stmn1, Aldoa, Rpl23, Cfap77, Rpl28, Fau, Cox6b1, Cox4i1, Rpl13, Rpl38, Spcs1, Atp5md, Rpl41, Rpl37, Ppia	1445
GO:0042310	vasoconstriction	10	0	0.98	1.00000	1.00000	3dpi	BP	Glut_12	GO:0042310		141	Psma2, Hint1, Oaz1, Kxd1, Snap47, Rnasek, Eef1a1, Tmem59l, Slc25a3, Atp5pb, Atp5b, Ubc, C1qtnf4, H2az1, Pkm, Selenok, Rpl9, Nrsn2, Sncb, Lrpap1, Fkbp2, Rpl3, Emc10, Gng3, Rps2, Sumo2, Rpl27a, Tubb2a, Rn18s-rs5, Calm1, Npdc1, Sec62, Slc25a4, Atp6ap2, ENSMUSG00000040904, Chchd2, Pgrmc1, Gabarapl2, Hsp90ab1, Naca, 6330403K07Rik, Gpx4, Rps10, Tuba1a, Rpl21, Rpl35, Atpif1, Atp1b1, Ckb, Zwint, Tmsb4x, Rps3a1, Ndn, Rplp1, Vstm2l, Ndfip1, Hsp90aa1, Cd81, Nap1l5, Tspyl4, Rtn1, Caly, Rpl6, Tle5, Bsg, Rps24, Rpl11, Uchl1, 1700030F04Rik, Actg1, H3f3b, Stmn2, Pebp1, Ndufa13, ENSMUSG00000116358, Elob, Arl6ip1, Ywhah, Ndufc2, Gm1673, Resp18, Atp5j2, Mdh1, Chchd10, Atp5l, Tpt1, Rps27a, Tuba1b, Rpl8, Stmn3, Rps11, Calm2, Ndufa4, Eif1, Scg2, Cox8a, Dynll1, Fth1, Bex2, Cox7c, Atp5g3, Atp5g1, Hspa8, Cox5a, Selenom, Ly6h, Rps8, Ubb, Atp6v0c, Rtl8a, Actb, Rpl24, Rpl19, Rps21, Rpl22l1, Rplp2, Tmsb10, Itm2b, Rabac1, Rpl35a, Cox6c, Cst3, Mif, Pcp4, Pcsk1n, Mt3, Stmn1, Aldoa, Rpl23, Cfap77, Rpl28, Fau, Cox6b1, Cox4i1, Rpl13, Rpl38, Spcs1, Atp5md, Rpl41, Rpl37, Ppia	1445
GO:0042311	vasodilation	7	0	0.68	1.00000	1.00000	3dpi	BP	Glut_12	GO:0042311		141	Psma2, Hint1, Oaz1, Kxd1, Snap47, Rnasek, Eef1a1, Tmem59l, Slc25a3, Atp5pb, Atp5b, Ubc, C1qtnf4, H2az1, Pkm, Selenok, Rpl9, Nrsn2, Sncb, Lrpap1, Fkbp2, Rpl3, Emc10, Gng3, Rps2, Sumo2, Rpl27a, Tubb2a, Rn18s-rs5, Calm1, Npdc1, Sec62, Slc25a4, Atp6ap2, ENSMUSG00000040904, Chchd2, Pgrmc1, Gabarapl2, Hsp90ab1, Naca, 6330403K07Rik, Gpx4, Rps10, Tuba1a, Rpl21, Rpl35, Atpif1, Atp1b1, Ckb, Zwint, Tmsb4x, Rps3a1, Ndn, Rplp1, Vstm2l, Ndfip1, Hsp90aa1, Cd81, Nap1l5, Tspyl4, Rtn1, Caly, Rpl6, Tle5, Bsg, Rps24, Rpl11, Uchl1, 1700030F04Rik, Actg1, H3f3b, Stmn2, Pebp1, Ndufa13, ENSMUSG00000116358, Elob, Arl6ip1, Ywhah, Ndufc2, Gm1673, Resp18, Atp5j2, Mdh1, Chchd10, Atp5l, Tpt1, Rps27a, Tuba1b, Rpl8, Stmn3, Rps11, Calm2, Ndufa4, Eif1, Scg2, Cox8a, Dynll1, Fth1, Bex2, Cox7c, Atp5g3, Atp5g1, Hspa8, Cox5a, Selenom, Ly6h, Rps8, Ubb, Atp6v0c, Rtl8a, Actb, Rpl24, Rpl19, Rps21, Rpl22l1, Rplp2, Tmsb10, Itm2b, Rabac1, Rpl35a, Cox6c, Cst3, Mif, Pcp4, Pcsk1n, Mt3, Stmn1, Aldoa, Rpl23, Cfap77, Rpl28, Fau, Cox6b1, Cox4i1, Rpl13, Rpl38, Spcs1, Atp5md, Rpl41, Rpl37, Ppia	1445
GO:0042461	photoreceptor cell development	6	0	0.59	1.00000	1.00000	3dpi	BP	Glut_12	GO:0042461		141	Psma2, Hint1, Oaz1, Kxd1, Snap47, Rnasek, Eef1a1, Tmem59l, Slc25a3, Atp5pb, Atp5b, Ubc, C1qtnf4, H2az1, Pkm, Selenok, Rpl9, Nrsn2, Sncb, Lrpap1, Fkbp2, Rpl3, Emc10, Gng3, Rps2, Sumo2, Rpl27a, Tubb2a, Rn18s-rs5, Calm1, Npdc1, Sec62, Slc25a4, Atp6ap2, ENSMUSG00000040904, Chchd2, Pgrmc1, Gabarapl2, Hsp90ab1, Naca, 6330403K07Rik, Gpx4, Rps10, Tuba1a, Rpl21, Rpl35, Atpif1, Atp1b1, Ckb, Zwint, Tmsb4x, Rps3a1, Ndn, Rplp1, Vstm2l, Ndfip1, Hsp90aa1, Cd81, Nap1l5, Tspyl4, Rtn1, Caly, Rpl6, Tle5, Bsg, Rps24, Rpl11, Uchl1, 1700030F04Rik, Actg1, H3f3b, Stmn2, Pebp1, Ndufa13, ENSMUSG00000116358, Elob, Arl6ip1, Ywhah, Ndufc2, Gm1673, Resp18, Atp5j2, Mdh1, Chchd10, Atp5l, Tpt1, Rps27a, Tuba1b, Rpl8, Stmn3, Rps11, Calm2, Ndufa4, Eif1, Scg2, Cox8a, Dynll1, Fth1, Bex2, Cox7c, Atp5g3, Atp5g1, Hspa8, Cox5a, Selenom, Ly6h, Rps8, Ubb, Atp6v0c, Rtl8a, Actb, Rpl24, Rpl19, Rps21, Rpl22l1, Rplp2, Tmsb10, Itm2b, Rabac1, Rpl35a, Cox6c, Cst3, Mif, Pcp4, Pcsk1n, Mt3, Stmn1, Aldoa, Rpl23, Cfap77, Rpl28, Fau, Cox6b1, Cox4i1, Rpl13, Rpl38, Spcs1, Atp5md, Rpl41, Rpl37, Ppia	1445
GO:0042462	eye photoreceptor cell development	6	0	0.59	1.00000	1.00000	3dpi	BP	Glut_12	GO:0042462		141	Psma2, Hint1, Oaz1, Kxd1, Snap47, Rnasek, Eef1a1, Tmem59l, Slc25a3, Atp5pb, Atp5b, Ubc, C1qtnf4, H2az1, Pkm, Selenok, Rpl9, Nrsn2, Sncb, Lrpap1, Fkbp2, Rpl3, Emc10, Gng3, Rps2, Sumo2, Rpl27a, Tubb2a, Rn18s-rs5, Calm1, Npdc1, Sec62, Slc25a4, Atp6ap2, ENSMUSG00000040904, Chchd2, Pgrmc1, Gabarapl2, Hsp90ab1, Naca, 6330403K07Rik, Gpx4, Rps10, Tuba1a, Rpl21, Rpl35, Atpif1, Atp1b1, Ckb, Zwint, Tmsb4x, Rps3a1, Ndn, Rplp1, Vstm2l, Ndfip1, Hsp90aa1, Cd81, Nap1l5, Tspyl4, Rtn1, Caly, Rpl6, Tle5, Bsg, Rps24, Rpl11, Uchl1, 1700030F04Rik, Actg1, H3f3b, Stmn2, Pebp1, Ndufa13, ENSMUSG00000116358, Elob, Arl6ip1, Ywhah, Ndufc2, Gm1673, Resp18, Atp5j2, Mdh1, Chchd10, Atp5l, Tpt1, Rps27a, Tuba1b, Rpl8, Stmn3, Rps11, Calm2, Ndufa4, Eif1, Scg2, Cox8a, Dynll1, Fth1, Bex2, Cox7c, Atp5g3, Atp5g1, Hspa8, Cox5a, Selenom, Ly6h, Rps8, Ubb, Atp6v0c, Rtl8a, Actb, Rpl24, Rpl19, Rps21, Rpl22l1, Rplp2, Tmsb10, Itm2b, Rabac1, Rpl35a, Cox6c, Cst3, Mif, Pcp4, Pcsk1n, Mt3, Stmn1, Aldoa, Rpl23, Cfap77, Rpl28, Fau, Cox6b1, Cox4i1, Rpl13, Rpl38, Spcs1, Atp5md, Rpl41, Rpl37, Ppia	1445
GO:0042472	inner ear morphogenesis	8	0	0.78	1.00000	1.00000	3dpi	BP	Glut_12	GO:0042472		141	Psma2, Hint1, Oaz1, Kxd1, Snap47, Rnasek, Eef1a1, Tmem59l, Slc25a3, Atp5pb, Atp5b, Ubc, C1qtnf4, H2az1, Pkm, Selenok, Rpl9, Nrsn2, Sncb, Lrpap1, Fkbp2, Rpl3, Emc10, Gng3, Rps2, Sumo2, Rpl27a, Tubb2a, Rn18s-rs5, Calm1, Npdc1, Sec62, Slc25a4, Atp6ap2, ENSMUSG00000040904, Chchd2, Pgrmc1, Gabarapl2, Hsp90ab1, Naca, 6330403K07Rik, Gpx4, Rps10, Tuba1a, Rpl21, Rpl35, Atpif1, Atp1b1, Ckb, Zwint, Tmsb4x, Rps3a1, Ndn, Rplp1, Vstm2l, Ndfip1, Hsp90aa1, Cd81, Nap1l5, Tspyl4, Rtn1, Caly, Rpl6, Tle5, Bsg, Rps24, Rpl11, Uchl1, 1700030F04Rik, Actg1, H3f3b, Stmn2, Pebp1, Ndufa13, ENSMUSG00000116358, Elob, Arl6ip1, Ywhah, Ndufc2, Gm1673, Resp18, Atp5j2, Mdh1, Chchd10, Atp5l, Tpt1, Rps27a, Tuba1b, Rpl8, Stmn3, Rps11, Calm2, Ndufa4, Eif1, Scg2, Cox8a, Dynll1, Fth1, Bex2, Cox7c, Atp5g3, Atp5g1, Hspa8, Cox5a, Selenom, Ly6h, Rps8, Ubb, Atp6v0c, Rtl8a, Actb, Rpl24, Rpl19, Rps21, Rpl22l1, Rplp2, Tmsb10, Itm2b, Rabac1, Rpl35a, Cox6c, Cst3, Mif, Pcp4, Pcsk1n, Mt3, Stmn1, Aldoa, Rpl23, Cfap77, Rpl28, Fau, Cox6b1, Cox4i1, Rpl13, Rpl38, Spcs1, Atp5md, Rpl41, Rpl37, Ppia	1445
GO:0042476	odontogenesis	7	0	0.68	1.00000	1.00000	3dpi	BP	Glut_12	GO:0042476		141	Psma2, Hint1, Oaz1, Kxd1, Snap47, Rnasek, Eef1a1, Tmem59l, Slc25a3, Atp5pb, Atp5b, Ubc, C1qtnf4, H2az1, Pkm, Selenok, Rpl9, Nrsn2, Sncb, Lrpap1, Fkbp2, Rpl3, Emc10, Gng3, Rps2, Sumo2, Rpl27a, Tubb2a, Rn18s-rs5, Calm1, Npdc1, Sec62, Slc25a4, Atp6ap2, ENSMUSG00000040904, Chchd2, Pgrmc1, Gabarapl2, Hsp90ab1, Naca, 6330403K07Rik, Gpx4, Rps10, Tuba1a, Rpl21, Rpl35, Atpif1, Atp1b1, Ckb, Zwint, Tmsb4x, Rps3a1, Ndn, Rplp1, Vstm2l, Ndfip1, Hsp90aa1, Cd81, Nap1l5, Tspyl4, Rtn1, Caly, Rpl6, Tle5, Bsg, Rps24, Rpl11, Uchl1, 1700030F04Rik, Actg1, H3f3b, Stmn2, Pebp1, Ndufa13, ENSMUSG00000116358, Elob, Arl6ip1, Ywhah, Ndufc2, Gm1673, Resp18, Atp5j2, Mdh1, Chchd10, Atp5l, Tpt1, Rps27a, Tuba1b, Rpl8, Stmn3, Rps11, Calm2, Ndufa4, Eif1, Scg2, Cox8a, Dynll1, Fth1, Bex2, Cox7c, Atp5g3, Atp5g1, Hspa8, Cox5a, Selenom, Ly6h, Rps8, Ubb, Atp6v0c, Rtl8a, Actb, Rpl24, Rpl19, Rps21, Rpl22l1, Rplp2, Tmsb10, Itm2b, Rabac1, Rpl35a, Cox6c, Cst3, Mif, Pcp4, Pcsk1n, Mt3, Stmn1, Aldoa, Rpl23, Cfap77, Rpl28, Fau, Cox6b1, Cox4i1, Rpl13, Rpl38, Spcs1, Atp5md, Rpl41, Rpl37, Ppia	1445
GO:0042490	mechanoreceptor differentiation	12	0	1.17	1.00000	1.00000	3dpi	BP	Glut_12	GO:0042490		141	Psma2, Hint1, Oaz1, Kxd1, Snap47, Rnasek, Eef1a1, Tmem59l, Slc25a3, Atp5pb, Atp5b, Ubc, C1qtnf4, H2az1, Pkm, Selenok, Rpl9, Nrsn2, Sncb, Lrpap1, Fkbp2, Rpl3, Emc10, Gng3, Rps2, Sumo2, Rpl27a, Tubb2a, Rn18s-rs5, Calm1, Npdc1, Sec62, Slc25a4, Atp6ap2, ENSMUSG00000040904, Chchd2, Pgrmc1, Gabarapl2, Hsp90ab1, Naca, 6330403K07Rik, Gpx4, Rps10, Tuba1a, Rpl21, Rpl35, Atpif1, Atp1b1, Ckb, Zwint, Tmsb4x, Rps3a1, Ndn, Rplp1, Vstm2l, Ndfip1, Hsp90aa1, Cd81, Nap1l5, Tspyl4, Rtn1, Caly, Rpl6, Tle5, Bsg, Rps24, Rpl11, Uchl1, 1700030F04Rik, Actg1, H3f3b, Stmn2, Pebp1, Ndufa13, ENSMUSG00000116358, Elob, Arl6ip1, Ywhah, Ndufc2, Gm1673, Resp18, Atp5j2, Mdh1, Chchd10, Atp5l, Tpt1, Rps27a, Tuba1b, Rpl8, Stmn3, Rps11, Calm2, Ndufa4, Eif1, Scg2, Cox8a, Dynll1, Fth1, Bex2, Cox7c, Atp5g3, Atp5g1, Hspa8, Cox5a, Selenom, Ly6h, Rps8, Ubb, Atp6v0c, Rtl8a, Actb, Rpl24, Rpl19, Rps21, Rpl22l1, Rplp2, Tmsb10, Itm2b, Rabac1, Rpl35a, Cox6c, Cst3, Mif, Pcp4, Pcsk1n, Mt3, Stmn1, Aldoa, Rpl23, Cfap77, Rpl28, Fau, Cox6b1, Cox4i1, Rpl13, Rpl38, Spcs1, Atp5md, Rpl41, Rpl37, Ppia	1445
GO:0042491	inner ear auditory receptor cell differe...	6	0	0.59	1.00000	1.00000	3dpi	BP	Glut_12	GO:0042491		141	Psma2, Hint1, Oaz1, Kxd1, Snap47, Rnasek, Eef1a1, Tmem59l, Slc25a3, Atp5pb, Atp5b, Ubc, C1qtnf4, H2az1, Pkm, Selenok, Rpl9, Nrsn2, Sncb, Lrpap1, Fkbp2, Rpl3, Emc10, Gng3, Rps2, Sumo2, Rpl27a, Tubb2a, Rn18s-rs5, Calm1, Npdc1, Sec62, Slc25a4, Atp6ap2, ENSMUSG00000040904, Chchd2, Pgrmc1, Gabarapl2, Hsp90ab1, Naca, 6330403K07Rik, Gpx4, Rps10, Tuba1a, Rpl21, Rpl35, Atpif1, Atp1b1, Ckb, Zwint, Tmsb4x, Rps3a1, Ndn, Rplp1, Vstm2l, Ndfip1, Hsp90aa1, Cd81, Nap1l5, Tspyl4, Rtn1, Caly, Rpl6, Tle5, Bsg, Rps24, Rpl11, Uchl1, 1700030F04Rik, Actg1, H3f3b, Stmn2, Pebp1, Ndufa13, ENSMUSG00000116358, Elob, Arl6ip1, Ywhah, Ndufc2, Gm1673, Resp18, Atp5j2, Mdh1, Chchd10, Atp5l, Tpt1, Rps27a, Tuba1b, Rpl8, Stmn3, Rps11, Calm2, Ndufa4, Eif1, Scg2, Cox8a, Dynll1, Fth1, Bex2, Cox7c, Atp5g3, Atp5g1, Hspa8, Cox5a, Selenom, Ly6h, Rps8, Ubb, Atp6v0c, Rtl8a, Actb, Rpl24, Rpl19, Rps21, Rpl22l1, Rplp2, Tmsb10, Itm2b, Rabac1, Rpl35a, Cox6c, Cst3, Mif, Pcp4, Pcsk1n, Mt3, Stmn1, Aldoa, Rpl23, Cfap77, Rpl28, Fau, Cox6b1, Cox4i1, Rpl13, Rpl38, Spcs1, Atp5md, Rpl41, Rpl37, Ppia	1445
GO:0042542	response to hydrogen peroxide	6	0	0.59	1.00000	1.00000	3dpi	BP	Glut_12	GO:0042542		141	Psma2, Hint1, Oaz1, Kxd1, Snap47, Rnasek, Eef1a1, Tmem59l, Slc25a3, Atp5pb, Atp5b, Ubc, C1qtnf4, H2az1, Pkm, Selenok, Rpl9, Nrsn2, Sncb, Lrpap1, Fkbp2, Rpl3, Emc10, Gng3, Rps2, Sumo2, Rpl27a, Tubb2a, Rn18s-rs5, Calm1, Npdc1, Sec62, Slc25a4, Atp6ap2, ENSMUSG00000040904, Chchd2, Pgrmc1, Gabarapl2, Hsp90ab1, Naca, 6330403K07Rik, Gpx4, Rps10, Tuba1a, Rpl21, Rpl35, Atpif1, Atp1b1, Ckb, Zwint, Tmsb4x, Rps3a1, Ndn, Rplp1, Vstm2l, Ndfip1, Hsp90aa1, Cd81, Nap1l5, Tspyl4, Rtn1, Caly, Rpl6, Tle5, Bsg, Rps24, Rpl11, Uchl1, 1700030F04Rik, Actg1, H3f3b, Stmn2, Pebp1, Ndufa13, ENSMUSG00000116358, Elob, Arl6ip1, Ywhah, Ndufc2, Gm1673, Resp18, Atp5j2, Mdh1, Chchd10, Atp5l, Tpt1, Rps27a, Tuba1b, Rpl8, Stmn3, Rps11, Calm2, Ndufa4, Eif1, Scg2, Cox8a, Dynll1, Fth1, Bex2, Cox7c, Atp5g3, Atp5g1, Hspa8, Cox5a, Selenom, Ly6h, Rps8, Ubb, Atp6v0c, Rtl8a, Actb, Rpl24, Rpl19, Rps21, Rpl22l1, Rplp2, Tmsb10, Itm2b, Rabac1, Rpl35a, Cox6c, Cst3, Mif, Pcp4, Pcsk1n, Mt3, Stmn1, Aldoa, Rpl23, Cfap77, Rpl28, Fau, Cox6b1, Cox4i1, Rpl13, Rpl38, Spcs1, Atp5md, Rpl41, Rpl37, Ppia	1445
GO:0042551	neuron maturation	10	0	0.98	1.00000	1.00000	3dpi	BP	Glut_12	GO:0042551		141	Psma2, Hint1, Oaz1, Kxd1, Snap47, Rnasek, Eef1a1, Tmem59l, Slc25a3, Atp5pb, Atp5b, Ubc, C1qtnf4, H2az1, Pkm, Selenok, Rpl9, Nrsn2, Sncb, Lrpap1, Fkbp2, Rpl3, Emc10, Gng3, Rps2, Sumo2, Rpl27a, Tubb2a, Rn18s-rs5, Calm1, Npdc1, Sec62, Slc25a4, Atp6ap2, ENSMUSG00000040904, Chchd2, Pgrmc1, Gabarapl2, Hsp90ab1, Naca, 6330403K07Rik, Gpx4, Rps10, Tuba1a, Rpl21, Rpl35, Atpif1, Atp1b1, Ckb, Zwint, Tmsb4x, Rps3a1, Ndn, Rplp1, Vstm2l, Ndfip1, Hsp90aa1, Cd81, Nap1l5, Tspyl4, Rtn1, Caly, Rpl6, Tle5, Bsg, Rps24, Rpl11, Uchl1, 1700030F04Rik, Actg1, H3f3b, Stmn2, Pebp1, Ndufa13, ENSMUSG00000116358, Elob, Arl6ip1, Ywhah, Ndufc2, Gm1673, Resp18, Atp5j2, Mdh1, Chchd10, Atp5l, Tpt1, Rps27a, Tuba1b, Rpl8, Stmn3, Rps11, Calm2, Ndufa4, Eif1, Scg2, Cox8a, Dynll1, Fth1, Bex2, Cox7c, Atp5g3, Atp5g1, Hspa8, Cox5a, Selenom, Ly6h, Rps8, Ubb, Atp6v0c, Rtl8a, Actb, Rpl24, Rpl19, Rps21, Rpl22l1, Rplp2, Tmsb10, Itm2b, Rabac1, Rpl35a, Cox6c, Cst3, Mif, Pcp4, Pcsk1n, Mt3, Stmn1, Aldoa, Rpl23, Cfap77, Rpl28, Fau, Cox6b1, Cox4i1, Rpl13, Rpl38, Spcs1, Atp5md, Rpl41, Rpl37, Ppia	1445
GO:0042552	myelination	24	0	2.35	1.00000	1.00000	3dpi	BP	Glut_12	GO:0042552		141	Psma2, Hint1, Oaz1, Kxd1, Snap47, Rnasek, Eef1a1, Tmem59l, Slc25a3, Atp5pb, Atp5b, Ubc, C1qtnf4, H2az1, Pkm, Selenok, Rpl9, Nrsn2, Sncb, Lrpap1, Fkbp2, Rpl3, Emc10, Gng3, Rps2, Sumo2, Rpl27a, Tubb2a, Rn18s-rs5, Calm1, Npdc1, Sec62, Slc25a4, Atp6ap2, ENSMUSG00000040904, Chchd2, Pgrmc1, Gabarapl2, Hsp90ab1, Naca, 6330403K07Rik, Gpx4, Rps10, Tuba1a, Rpl21, Rpl35, Atpif1, Atp1b1, Ckb, Zwint, Tmsb4x, Rps3a1, Ndn, Rplp1, Vstm2l, Ndfip1, Hsp90aa1, Cd81, Nap1l5, Tspyl4, Rtn1, Caly, Rpl6, Tle5, Bsg, Rps24, Rpl11, Uchl1, 1700030F04Rik, Actg1, H3f3b, Stmn2, Pebp1, Ndufa13, ENSMUSG00000116358, Elob, Arl6ip1, Ywhah, Ndufc2, Gm1673, Resp18, Atp5j2, Mdh1, Chchd10, Atp5l, Tpt1, Rps27a, Tuba1b, Rpl8, Stmn3, Rps11, Calm2, Ndufa4, Eif1, Scg2, Cox8a, Dynll1, Fth1, Bex2, Cox7c, Atp5g3, Atp5g1, Hspa8, Cox5a, Selenom, Ly6h, Rps8, Ubb, Atp6v0c, Rtl8a, Actb, Rpl24, Rpl19, Rps21, Rpl22l1, Rplp2, Tmsb10, Itm2b, Rabac1, Rpl35a, Cox6c, Cst3, Mif, Pcp4, Pcsk1n, Mt3, Stmn1, Aldoa, Rpl23, Cfap77, Rpl28, Fau, Cox6b1, Cox4i1, Rpl13, Rpl38, Spcs1, Atp5md, Rpl41, Rpl37, Ppia	1445
GO:0042593	glucose homeostasis	29	0	2.84	1.00000	1.00000	3dpi	BP	Glut_12	GO:0042593		141	Psma2, Hint1, Oaz1, Kxd1, Snap47, Rnasek, Eef1a1, Tmem59l, Slc25a3, Atp5pb, Atp5b, Ubc, C1qtnf4, H2az1, Pkm, Selenok, Rpl9, Nrsn2, Sncb, Lrpap1, Fkbp2, Rpl3, Emc10, Gng3, Rps2, Sumo2, Rpl27a, Tubb2a, Rn18s-rs5, Calm1, Npdc1, Sec62, Slc25a4, Atp6ap2, ENSMUSG00000040904, Chchd2, Pgrmc1, Gabarapl2, Hsp90ab1, Naca, 6330403K07Rik, Gpx4, Rps10, Tuba1a, Rpl21, Rpl35, Atpif1, Atp1b1, Ckb, Zwint, Tmsb4x, Rps3a1, Ndn, Rplp1, Vstm2l, Ndfip1, Hsp90aa1, Cd81, Nap1l5, Tspyl4, Rtn1, Caly, Rpl6, Tle5, Bsg, Rps24, Rpl11, Uchl1, 1700030F04Rik, Actg1, H3f3b, Stmn2, Pebp1, Ndufa13, ENSMUSG00000116358, Elob, Arl6ip1, Ywhah, Ndufc2, Gm1673, Resp18, Atp5j2, Mdh1, Chchd10, Atp5l, Tpt1, Rps27a, Tuba1b, Rpl8, Stmn3, Rps11, Calm2, Ndufa4, Eif1, Scg2, Cox8a, Dynll1, Fth1, Bex2, Cox7c, Atp5g3, Atp5g1, Hspa8, Cox5a, Selenom, Ly6h, Rps8, Ubb, Atp6v0c, Rtl8a, Actb, Rpl24, Rpl19, Rps21, Rpl22l1, Rplp2, Tmsb10, Itm2b, Rabac1, Rpl35a, Cox6c, Cst3, Mif, Pcp4, Pcsk1n, Mt3, Stmn1, Aldoa, Rpl23, Cfap77, Rpl28, Fau, Cox6b1, Cox4i1, Rpl13, Rpl38, Spcs1, Atp5md, Rpl41, Rpl37, Ppia	1445
GO:0042596	fear response	18	0	1.76	1.00000	1.00000	3dpi	BP	Glut_12	GO:0042596		141	Psma2, Hint1, Oaz1, Kxd1, Snap47, Rnasek, Eef1a1, Tmem59l, Slc25a3, Atp5pb, Atp5b, Ubc, C1qtnf4, H2az1, Pkm, Selenok, Rpl9, Nrsn2, Sncb, Lrpap1, Fkbp2, Rpl3, Emc10, Gng3, Rps2, Sumo2, Rpl27a, Tubb2a, Rn18s-rs5, Calm1, Npdc1, Sec62, Slc25a4, Atp6ap2, ENSMUSG00000040904, Chchd2, Pgrmc1, Gabarapl2, Hsp90ab1, Naca, 6330403K07Rik, Gpx4, Rps10, Tuba1a, Rpl21, Rpl35, Atpif1, Atp1b1, Ckb, Zwint, Tmsb4x, Rps3a1, Ndn, Rplp1, Vstm2l, Ndfip1, Hsp90aa1, Cd81, Nap1l5, Tspyl4, Rtn1, Caly, Rpl6, Tle5, Bsg, Rps24, Rpl11, Uchl1, 1700030F04Rik, Actg1, H3f3b, Stmn2, Pebp1, Ndufa13, ENSMUSG00000116358, Elob, Arl6ip1, Ywhah, Ndufc2, Gm1673, Resp18, Atp5j2, Mdh1, Chchd10, Atp5l, Tpt1, Rps27a, Tuba1b, Rpl8, Stmn3, Rps11, Calm2, Ndufa4, Eif1, Scg2, Cox8a, Dynll1, Fth1, Bex2, Cox7c, Atp5g3, Atp5g1, Hspa8, Cox5a, Selenom, Ly6h, Rps8, Ubb, Atp6v0c, Rtl8a, Actb, Rpl24, Rpl19, Rps21, Rpl22l1, Rplp2, Tmsb10, Itm2b, Rabac1, Rpl35a, Cox6c, Cst3, Mif, Pcp4, Pcsk1n, Mt3, Stmn1, Aldoa, Rpl23, Cfap77, Rpl28, Fau, Cox6b1, Cox4i1, Rpl13, Rpl38, Spcs1, Atp5md, Rpl41, Rpl37, Ppia	1445
GO:0042633	hair cycle	10	0	0.98	1.00000	1.00000	3dpi	BP	Glut_12	GO:0042633		141	Psma2, Hint1, Oaz1, Kxd1, Snap47, Rnasek, Eef1a1, Tmem59l, Slc25a3, Atp5pb, Atp5b, Ubc, C1qtnf4, H2az1, Pkm, Selenok, Rpl9, Nrsn2, Sncb, Lrpap1, Fkbp2, Rpl3, Emc10, Gng3, Rps2, Sumo2, Rpl27a, Tubb2a, Rn18s-rs5, Calm1, Npdc1, Sec62, Slc25a4, Atp6ap2, ENSMUSG00000040904, Chchd2, Pgrmc1, Gabarapl2, Hsp90ab1, Naca, 6330403K07Rik, Gpx4, Rps10, Tuba1a, Rpl21, Rpl35, Atpif1, Atp1b1, Ckb, Zwint, Tmsb4x, Rps3a1, Ndn, Rplp1, Vstm2l, Ndfip1, Hsp90aa1, Cd81, Nap1l5, Tspyl4, Rtn1, Caly, Rpl6, Tle5, Bsg, Rps24, Rpl11, Uchl1, 1700030F04Rik, Actg1, H3f3b, Stmn2, Pebp1, Ndufa13, ENSMUSG00000116358, Elob, Arl6ip1, Ywhah, Ndufc2, Gm1673, Resp18, Atp5j2, Mdh1, Chchd10, Atp5l, Tpt1, Rps27a, Tuba1b, Rpl8, Stmn3, Rps11, Calm2, Ndufa4, Eif1, Scg2, Cox8a, Dynll1, Fth1, Bex2, Cox7c, Atp5g3, Atp5g1, Hspa8, Cox5a, Selenom, Ly6h, Rps8, Ubb, Atp6v0c, Rtl8a, Actb, Rpl24, Rpl19, Rps21, Rpl22l1, Rplp2, Tmsb10, Itm2b, Rabac1, Rpl35a, Cox6c, Cst3, Mif, Pcp4, Pcsk1n, Mt3, Stmn1, Aldoa, Rpl23, Cfap77, Rpl28, Fau, Cox6b1, Cox4i1, Rpl13, Rpl38, Spcs1, Atp5md, Rpl41, Rpl37, Ppia	1445
GO:0042752	regulation of circadian rhythm	13	0	1.27	1.00000	1.00000	3dpi	BP	Glut_12	GO:0042752		141	Psma2, Hint1, Oaz1, Kxd1, Snap47, Rnasek, Eef1a1, Tmem59l, Slc25a3, Atp5pb, Atp5b, Ubc, C1qtnf4, H2az1, Pkm, Selenok, Rpl9, Nrsn2, Sncb, Lrpap1, Fkbp2, Rpl3, Emc10, Gng3, Rps2, Sumo2, Rpl27a, Tubb2a, Rn18s-rs5, Calm1, Npdc1, Sec62, Slc25a4, Atp6ap2, ENSMUSG00000040904, Chchd2, Pgrmc1, Gabarapl2, Hsp90ab1, Naca, 6330403K07Rik, Gpx4, Rps10, Tuba1a, Rpl21, Rpl35, Atpif1, Atp1b1, Ckb, Zwint, Tmsb4x, Rps3a1, Ndn, Rplp1, Vstm2l, Ndfip1, Hsp90aa1, Cd81, Nap1l5, Tspyl4, Rtn1, Caly, Rpl6, Tle5, Bsg, Rps24, Rpl11, Uchl1, 1700030F04Rik, Actg1, H3f3b, Stmn2, Pebp1, Ndufa13, ENSMUSG00000116358, Elob, Arl6ip1, Ywhah, Ndufc2, Gm1673, Resp18, Atp5j2, Mdh1, Chchd10, Atp5l, Tpt1, Rps27a, Tuba1b, Rpl8, Stmn3, Rps11, Calm2, Ndufa4, Eif1, Scg2, Cox8a, Dynll1, Fth1, Bex2, Cox7c, Atp5g3, Atp5g1, Hspa8, Cox5a, Selenom, Ly6h, Rps8, Ubb, Atp6v0c, Rtl8a, Actb, Rpl24, Rpl19, Rps21, Rpl22l1, Rplp2, Tmsb10, Itm2b, Rabac1, Rpl35a, Cox6c, Cst3, Mif, Pcp4, Pcsk1n, Mt3, Stmn1, Aldoa, Rpl23, Cfap77, Rpl28, Fau, Cox6b1, Cox4i1, Rpl13, Rpl38, Spcs1, Atp5md, Rpl41, Rpl37, Ppia	1445
GO:0042886	amide transport	47	0	4.6	1.00000	1.00000	3dpi	BP	Glut_12	GO:0042886		141	Psma2, Hint1, Oaz1, Kxd1, Snap47, Rnasek, Eef1a1, Tmem59l, Slc25a3, Atp5pb, Atp5b, Ubc, C1qtnf4, H2az1, Pkm, Selenok, Rpl9, Nrsn2, Sncb, Lrpap1, Fkbp2, Rpl3, Emc10, Gng3, Rps2, Sumo2, Rpl27a, Tubb2a, Rn18s-rs5, Calm1, Npdc1, Sec62, Slc25a4, Atp6ap2, ENSMUSG00000040904, Chchd2, Pgrmc1, Gabarapl2, Hsp90ab1, Naca, 6330403K07Rik, Gpx4, Rps10, Tuba1a, Rpl21, Rpl35, Atpif1, Atp1b1, Ckb, Zwint, Tmsb4x, Rps3a1, Ndn, Rplp1, Vstm2l, Ndfip1, Hsp90aa1, Cd81, Nap1l5, Tspyl4, Rtn1, Caly, Rpl6, Tle5, Bsg, Rps24, Rpl11, Uchl1, 1700030F04Rik, Actg1, H3f3b, Stmn2, Pebp1, Ndufa13, ENSMUSG00000116358, Elob, Arl6ip1, Ywhah, Ndufc2, Gm1673, Resp18, Atp5j2, Mdh1, Chchd10, Atp5l, Tpt1, Rps27a, Tuba1b, Rpl8, Stmn3, Rps11, Calm2, Ndufa4, Eif1, Scg2, Cox8a, Dynll1, Fth1, Bex2, Cox7c, Atp5g3, Atp5g1, Hspa8, Cox5a, Selenom, Ly6h, Rps8, Ubb, Atp6v0c, Rtl8a, Actb, Rpl24, Rpl19, Rps21, Rpl22l1, Rplp2, Tmsb10, Itm2b, Rabac1, Rpl35a, Cox6c, Cst3, Mif, Pcp4, Pcsk1n, Mt3, Stmn1, Aldoa, Rpl23, Cfap77, Rpl28, Fau, Cox6b1, Cox4i1, Rpl13, Rpl38, Spcs1, Atp5md, Rpl41, Rpl37, Ppia	1445
GO:0043001	Golgi to plasma membrane protein transpo...	7	0	0.68	1.00000	1.00000	3dpi	BP	Glut_12	GO:0043001		141	Psma2, Hint1, Oaz1, Kxd1, Snap47, Rnasek, Eef1a1, Tmem59l, Slc25a3, Atp5pb, Atp5b, Ubc, C1qtnf4, H2az1, Pkm, Selenok, Rpl9, Nrsn2, Sncb, Lrpap1, Fkbp2, Rpl3, Emc10, Gng3, Rps2, Sumo2, Rpl27a, Tubb2a, Rn18s-rs5, Calm1, Npdc1, Sec62, Slc25a4, Atp6ap2, ENSMUSG00000040904, Chchd2, Pgrmc1, Gabarapl2, Hsp90ab1, Naca, 6330403K07Rik, Gpx4, Rps10, Tuba1a, Rpl21, Rpl35, Atpif1, Atp1b1, Ckb, Zwint, Tmsb4x, Rps3a1, Ndn, Rplp1, Vstm2l, Ndfip1, Hsp90aa1, Cd81, Nap1l5, Tspyl4, Rtn1, Caly, Rpl6, Tle5, Bsg, Rps24, Rpl11, Uchl1, 1700030F04Rik, Actg1, H3f3b, Stmn2, Pebp1, Ndufa13, ENSMUSG00000116358, Elob, Arl6ip1, Ywhah, Ndufc2, Gm1673, Resp18, Atp5j2, Mdh1, Chchd10, Atp5l, Tpt1, Rps27a, Tuba1b, Rpl8, Stmn3, Rps11, Calm2, Ndufa4, Eif1, Scg2, Cox8a, Dynll1, Fth1, Bex2, Cox7c, Atp5g3, Atp5g1, Hspa8, Cox5a, Selenom, Ly6h, Rps8, Ubb, Atp6v0c, Rtl8a, Actb, Rpl24, Rpl19, Rps21, Rpl22l1, Rplp2, Tmsb10, Itm2b, Rabac1, Rpl35a, Cox6c, Cst3, Mif, Pcp4, Pcsk1n, Mt3, Stmn1, Aldoa, Rpl23, Cfap77, Rpl28, Fau, Cox6b1, Cox4i1, Rpl13, Rpl38, Spcs1, Atp5md, Rpl41, Rpl37, Ppia	1445
GO:0043030	regulation of macrophage activation	6	0	0.59	1.00000	1.00000	3dpi	BP	Glut_12	GO:0043030		141	Psma2, Hint1, Oaz1, Kxd1, Snap47, Rnasek, Eef1a1, Tmem59l, Slc25a3, Atp5pb, Atp5b, Ubc, C1qtnf4, H2az1, Pkm, Selenok, Rpl9, Nrsn2, Sncb, Lrpap1, Fkbp2, Rpl3, Emc10, Gng3, Rps2, Sumo2, Rpl27a, Tubb2a, Rn18s-rs5, Calm1, Npdc1, Sec62, Slc25a4, Atp6ap2, ENSMUSG00000040904, Chchd2, Pgrmc1, Gabarapl2, Hsp90ab1, Naca, 6330403K07Rik, Gpx4, Rps10, Tuba1a, Rpl21, Rpl35, Atpif1, Atp1b1, Ckb, Zwint, Tmsb4x, Rps3a1, Ndn, Rplp1, Vstm2l, Ndfip1, Hsp90aa1, Cd81, Nap1l5, Tspyl4, Rtn1, Caly, Rpl6, Tle5, Bsg, Rps24, Rpl11, Uchl1, 1700030F04Rik, Actg1, H3f3b, Stmn2, Pebp1, Ndufa13, ENSMUSG00000116358, Elob, Arl6ip1, Ywhah, Ndufc2, Gm1673, Resp18, Atp5j2, Mdh1, Chchd10, Atp5l, Tpt1, Rps27a, Tuba1b, Rpl8, Stmn3, Rps11, Calm2, Ndufa4, Eif1, Scg2, Cox8a, Dynll1, Fth1, Bex2, Cox7c, Atp5g3, Atp5g1, Hspa8, Cox5a, Selenom, Ly6h, Rps8, Ubb, Atp6v0c, Rtl8a, Actb, Rpl24, Rpl19, Rps21, Rpl22l1, Rplp2, Tmsb10, Itm2b, Rabac1, Rpl35a, Cox6c, Cst3, Mif, Pcp4, Pcsk1n, Mt3, Stmn1, Aldoa, Rpl23, Cfap77, Rpl28, Fau, Cox6b1, Cox4i1, Rpl13, Rpl38, Spcs1, Atp5md, Rpl41, Rpl37, Ppia	1445
GO:0043062	extracellular structure organization	11	0	1.08	1.00000	1.00000	3dpi	BP	Glut_12	GO:0043062		141	Psma2, Hint1, Oaz1, Kxd1, Snap47, Rnasek, Eef1a1, Tmem59l, Slc25a3, Atp5pb, Atp5b, Ubc, C1qtnf4, H2az1, Pkm, Selenok, Rpl9, Nrsn2, Sncb, Lrpap1, Fkbp2, Rpl3, Emc10, Gng3, Rps2, Sumo2, Rpl27a, Tubb2a, Rn18s-rs5, Calm1, Npdc1, Sec62, Slc25a4, Atp6ap2, ENSMUSG00000040904, Chchd2, Pgrmc1, Gabarapl2, Hsp90ab1, Naca, 6330403K07Rik, Gpx4, Rps10, Tuba1a, Rpl21, Rpl35, Atpif1, Atp1b1, Ckb, Zwint, Tmsb4x, Rps3a1, Ndn, Rplp1, Vstm2l, Ndfip1, Hsp90aa1, Cd81, Nap1l5, Tspyl4, Rtn1, Caly, Rpl6, Tle5, Bsg, Rps24, Rpl11, Uchl1, 1700030F04Rik, Actg1, H3f3b, Stmn2, Pebp1, Ndufa13, ENSMUSG00000116358, Elob, Arl6ip1, Ywhah, Ndufc2, Gm1673, Resp18, Atp5j2, Mdh1, Chchd10, Atp5l, Tpt1, Rps27a, Tuba1b, Rpl8, Stmn3, Rps11, Calm2, Ndufa4, Eif1, Scg2, Cox8a, Dynll1, Fth1, Bex2, Cox7c, Atp5g3, Atp5g1, Hspa8, Cox5a, Selenom, Ly6h, Rps8, Ubb, Atp6v0c, Rtl8a, Actb, Rpl24, Rpl19, Rps21, Rpl22l1, Rplp2, Tmsb10, Itm2b, Rabac1, Rpl35a, Cox6c, Cst3, Mif, Pcp4, Pcsk1n, Mt3, Stmn1, Aldoa, Rpl23, Cfap77, Rpl28, Fau, Cox6b1, Cox4i1, Rpl13, Rpl38, Spcs1, Atp5md, Rpl41, Rpl37, Ppia	1445
GO:0043114	regulation of vascular permeability	6	0	0.59	1.00000	1.00000	3dpi	BP	Glut_12	GO:0043114		141	Psma2, Hint1, Oaz1, Kxd1, Snap47, Rnasek, Eef1a1, Tmem59l, Slc25a3, Atp5pb, Atp5b, Ubc, C1qtnf4, H2az1, Pkm, Selenok, Rpl9, Nrsn2, Sncb, Lrpap1, Fkbp2, Rpl3, Emc10, Gng3, Rps2, Sumo2, Rpl27a, Tubb2a, Rn18s-rs5, Calm1, Npdc1, Sec62, Slc25a4, Atp6ap2, ENSMUSG00000040904, Chchd2, Pgrmc1, Gabarapl2, Hsp90ab1, Naca, 6330403K07Rik, Gpx4, Rps10, Tuba1a, Rpl21, Rpl35, Atpif1, Atp1b1, Ckb, Zwint, Tmsb4x, Rps3a1, Ndn, Rplp1, Vstm2l, Ndfip1, Hsp90aa1, Cd81, Nap1l5, Tspyl4, Rtn1, Caly, Rpl6, Tle5, Bsg, Rps24, Rpl11, Uchl1, 1700030F04Rik, Actg1, H3f3b, Stmn2, Pebp1, Ndufa13, ENSMUSG00000116358, Elob, Arl6ip1, Ywhah, Ndufc2, Gm1673, Resp18, Atp5j2, Mdh1, Chchd10, Atp5l, Tpt1, Rps27a, Tuba1b, Rpl8, Stmn3, Rps11, Calm2, Ndufa4, Eif1, Scg2, Cox8a, Dynll1, Fth1, Bex2, Cox7c, Atp5g3, Atp5g1, Hspa8, Cox5a, Selenom, Ly6h, Rps8, Ubb, Atp6v0c, Rtl8a, Actb, Rpl24, Rpl19, Rps21, Rpl22l1, Rplp2, Tmsb10, Itm2b, Rabac1, Rpl35a, Cox6c, Cst3, Mif, Pcp4, Pcsk1n, Mt3, Stmn1, Aldoa, Rpl23, Cfap77, Rpl28, Fau, Cox6b1, Cox4i1, Rpl13, Rpl38, Spcs1, Atp5md, Rpl41, Rpl37, Ppia	1445
GO:0043122	regulation of I-kappaB kinase/NF-kappaB ...	15	0	1.47	1.00000	1.00000	3dpi	BP	Glut_12	GO:0043122		141	Psma2, Hint1, Oaz1, Kxd1, Snap47, Rnasek, Eef1a1, Tmem59l, Slc25a3, Atp5pb, Atp5b, Ubc, C1qtnf4, H2az1, Pkm, Selenok, Rpl9, Nrsn2, Sncb, Lrpap1, Fkbp2, Rpl3, Emc10, Gng3, Rps2, Sumo2, Rpl27a, Tubb2a, Rn18s-rs5, Calm1, Npdc1, Sec62, Slc25a4, Atp6ap2, ENSMUSG00000040904, Chchd2, Pgrmc1, Gabarapl2, Hsp90ab1, Naca, 6330403K07Rik, Gpx4, Rps10, Tuba1a, Rpl21, Rpl35, Atpif1, Atp1b1, Ckb, Zwint, Tmsb4x, Rps3a1, Ndn, Rplp1, Vstm2l, Ndfip1, Hsp90aa1, Cd81, Nap1l5, Tspyl4, Rtn1, Caly, Rpl6, Tle5, Bsg, Rps24, Rpl11, Uchl1, 1700030F04Rik, Actg1, H3f3b, Stmn2, Pebp1, Ndufa13, ENSMUSG00000116358, Elob, Arl6ip1, Ywhah, Ndufc2, Gm1673, Resp18, Atp5j2, Mdh1, Chchd10, Atp5l, Tpt1, Rps27a, Tuba1b, Rpl8, Stmn3, Rps11, Calm2, Ndufa4, Eif1, Scg2, Cox8a, Dynll1, Fth1, Bex2, Cox7c, Atp5g3, Atp5g1, Hspa8, Cox5a, Selenom, Ly6h, Rps8, Ubb, Atp6v0c, Rtl8a, Actb, Rpl24, Rpl19, Rps21, Rpl22l1, Rplp2, Tmsb10, Itm2b, Rabac1, Rpl35a, Cox6c, Cst3, Mif, Pcp4, Pcsk1n, Mt3, Stmn1, Aldoa, Rpl23, Cfap77, Rpl28, Fau, Cox6b1, Cox4i1, Rpl13, Rpl38, Spcs1, Atp5md, Rpl41, Rpl37, Ppia	1445
GO:0043123	positive regulation of I-kappaB kinase/N...	9	0	0.88	1.00000	1.00000	3dpi	BP	Glut_12	GO:0043123		141	Psma2, Hint1, Oaz1, Kxd1, Snap47, Rnasek, Eef1a1, Tmem59l, Slc25a3, Atp5pb, Atp5b, Ubc, C1qtnf4, H2az1, Pkm, Selenok, Rpl9, Nrsn2, Sncb, Lrpap1, Fkbp2, Rpl3, Emc10, Gng3, Rps2, Sumo2, Rpl27a, Tubb2a, Rn18s-rs5, Calm1, Npdc1, Sec62, Slc25a4, Atp6ap2, ENSMUSG00000040904, Chchd2, Pgrmc1, Gabarapl2, Hsp90ab1, Naca, 6330403K07Rik, Gpx4, Rps10, Tuba1a, Rpl21, Rpl35, Atpif1, Atp1b1, Ckb, Zwint, Tmsb4x, Rps3a1, Ndn, Rplp1, Vstm2l, Ndfip1, Hsp90aa1, Cd81, Nap1l5, Tspyl4, Rtn1, Caly, Rpl6, Tle5, Bsg, Rps24, Rpl11, Uchl1, 1700030F04Rik, Actg1, H3f3b, Stmn2, Pebp1, Ndufa13, ENSMUSG00000116358, Elob, Arl6ip1, Ywhah, Ndufc2, Gm1673, Resp18, Atp5j2, Mdh1, Chchd10, Atp5l, Tpt1, Rps27a, Tuba1b, Rpl8, Stmn3, Rps11, Calm2, Ndufa4, Eif1, Scg2, Cox8a, Dynll1, Fth1, Bex2, Cox7c, Atp5g3, Atp5g1, Hspa8, Cox5a, Selenom, Ly6h, Rps8, Ubb, Atp6v0c, Rtl8a, Actb, Rpl24, Rpl19, Rps21, Rpl22l1, Rplp2, Tmsb10, Itm2b, Rabac1, Rpl35a, Cox6c, Cst3, Mif, Pcp4, Pcsk1n, Mt3, Stmn1, Aldoa, Rpl23, Cfap77, Rpl28, Fau, Cox6b1, Cox4i1, Rpl13, Rpl38, Spcs1, Atp5md, Rpl41, Rpl37, Ppia	1445
GO:0043124	negative regulation of I-kappaB kinase/N...	5	0	0.49	1.00000	1.00000	3dpi	BP	Glut_12	GO:0043124		141	Psma2, Hint1, Oaz1, Kxd1, Snap47, Rnasek, Eef1a1, Tmem59l, Slc25a3, Atp5pb, Atp5b, Ubc, C1qtnf4, H2az1, Pkm, Selenok, Rpl9, Nrsn2, Sncb, Lrpap1, Fkbp2, Rpl3, Emc10, Gng3, Rps2, Sumo2, Rpl27a, Tubb2a, Rn18s-rs5, Calm1, Npdc1, Sec62, Slc25a4, Atp6ap2, ENSMUSG00000040904, Chchd2, Pgrmc1, Gabarapl2, Hsp90ab1, Naca, 6330403K07Rik, Gpx4, Rps10, Tuba1a, Rpl21, Rpl35, Atpif1, Atp1b1, Ckb, Zwint, Tmsb4x, Rps3a1, Ndn, Rplp1, Vstm2l, Ndfip1, Hsp90aa1, Cd81, Nap1l5, Tspyl4, Rtn1, Caly, Rpl6, Tle5, Bsg, Rps24, Rpl11, Uchl1, 1700030F04Rik, Actg1, H3f3b, Stmn2, Pebp1, Ndufa13, ENSMUSG00000116358, Elob, Arl6ip1, Ywhah, Ndufc2, Gm1673, Resp18, Atp5j2, Mdh1, Chchd10, Atp5l, Tpt1, Rps27a, Tuba1b, Rpl8, Stmn3, Rps11, Calm2, Ndufa4, Eif1, Scg2, Cox8a, Dynll1, Fth1, Bex2, Cox7c, Atp5g3, Atp5g1, Hspa8, Cox5a, Selenom, Ly6h, Rps8, Ubb, Atp6v0c, Rtl8a, Actb, Rpl24, Rpl19, Rps21, Rpl22l1, Rplp2, Tmsb10, Itm2b, Rabac1, Rpl35a, Cox6c, Cst3, Mif, Pcp4, Pcsk1n, Mt3, Stmn1, Aldoa, Rpl23, Cfap77, Rpl28, Fau, Cox6b1, Cox4i1, Rpl13, Rpl38, Spcs1, Atp5md, Rpl41, Rpl37, Ppia	1445
GO:0043255	regulation of carbohydrate biosynthetic ...	7	0	0.68	1.00000	1.00000	3dpi	BP	Glut_12	GO:0043255		141	Psma2, Hint1, Oaz1, Kxd1, Snap47, Rnasek, Eef1a1, Tmem59l, Slc25a3, Atp5pb, Atp5b, Ubc, C1qtnf4, H2az1, Pkm, Selenok, Rpl9, Nrsn2, Sncb, Lrpap1, Fkbp2, Rpl3, Emc10, Gng3, Rps2, Sumo2, Rpl27a, Tubb2a, Rn18s-rs5, Calm1, Npdc1, Sec62, Slc25a4, Atp6ap2, ENSMUSG00000040904, Chchd2, Pgrmc1, Gabarapl2, Hsp90ab1, Naca, 6330403K07Rik, Gpx4, Rps10, Tuba1a, Rpl21, Rpl35, Atpif1, Atp1b1, Ckb, Zwint, Tmsb4x, Rps3a1, Ndn, Rplp1, Vstm2l, Ndfip1, Hsp90aa1, Cd81, Nap1l5, Tspyl4, Rtn1, Caly, Rpl6, Tle5, Bsg, Rps24, Rpl11, Uchl1, 1700030F04Rik, Actg1, H3f3b, Stmn2, Pebp1, Ndufa13, ENSMUSG00000116358, Elob, Arl6ip1, Ywhah, Ndufc2, Gm1673, Resp18, Atp5j2, Mdh1, Chchd10, Atp5l, Tpt1, Rps27a, Tuba1b, Rpl8, Stmn3, Rps11, Calm2, Ndufa4, Eif1, Scg2, Cox8a, Dynll1, Fth1, Bex2, Cox7c, Atp5g3, Atp5g1, Hspa8, Cox5a, Selenom, Ly6h, Rps8, Ubb, Atp6v0c, Rtl8a, Actb, Rpl24, Rpl19, Rps21, Rpl22l1, Rplp2, Tmsb10, Itm2b, Rabac1, Rpl35a, Cox6c, Cst3, Mif, Pcp4, Pcsk1n, Mt3, Stmn1, Aldoa, Rpl23, Cfap77, Rpl28, Fau, Cox6b1, Cox4i1, Rpl13, Rpl38, Spcs1, Atp5md, Rpl41, Rpl37, Ppia	1445
GO:0043267	negative regulation of potassium ion tra...	5	0	0.49	1.00000	1.00000	3dpi	BP	Glut_12	GO:0043267		141	Psma2, Hint1, Oaz1, Kxd1, Snap47, Rnasek, Eef1a1, Tmem59l, Slc25a3, Atp5pb, Atp5b, Ubc, C1qtnf4, H2az1, Pkm, Selenok, Rpl9, Nrsn2, Sncb, Lrpap1, Fkbp2, Rpl3, Emc10, Gng3, Rps2, Sumo2, Rpl27a, Tubb2a, Rn18s-rs5, Calm1, Npdc1, Sec62, Slc25a4, Atp6ap2, ENSMUSG00000040904, Chchd2, Pgrmc1, Gabarapl2, Hsp90ab1, Naca, 6330403K07Rik, Gpx4, Rps10, Tuba1a, Rpl21, Rpl35, Atpif1, Atp1b1, Ckb, Zwint, Tmsb4x, Rps3a1, Ndn, Rplp1, Vstm2l, Ndfip1, Hsp90aa1, Cd81, Nap1l5, Tspyl4, Rtn1, Caly, Rpl6, Tle5, Bsg, Rps24, Rpl11, Uchl1, 1700030F04Rik, Actg1, H3f3b, Stmn2, Pebp1, Ndufa13, ENSMUSG00000116358, Elob, Arl6ip1, Ywhah, Ndufc2, Gm1673, Resp18, Atp5j2, Mdh1, Chchd10, Atp5l, Tpt1, Rps27a, Tuba1b, Rpl8, Stmn3, Rps11, Calm2, Ndufa4, Eif1, Scg2, Cox8a, Dynll1, Fth1, Bex2, Cox7c, Atp5g3, Atp5g1, Hspa8, Cox5a, Selenom, Ly6h, Rps8, Ubb, Atp6v0c, Rtl8a, Actb, Rpl24, Rpl19, Rps21, Rpl22l1, Rplp2, Tmsb10, Itm2b, Rabac1, Rpl35a, Cox6c, Cst3, Mif, Pcp4, Pcsk1n, Mt3, Stmn1, Aldoa, Rpl23, Cfap77, Rpl28, Fau, Cox6b1, Cox4i1, Rpl13, Rpl38, Spcs1, Atp5md, Rpl41, Rpl37, Ppia	1445
GO:0043279	response to alkaloid	12	0	1.17	1.00000	1.00000	3dpi	BP	Glut_12	GO:0043279		141	Psma2, Hint1, Oaz1, Kxd1, Snap47, Rnasek, Eef1a1, Tmem59l, Slc25a3, Atp5pb, Atp5b, Ubc, C1qtnf4, H2az1, Pkm, Selenok, Rpl9, Nrsn2, Sncb, Lrpap1, Fkbp2, Rpl3, Emc10, Gng3, Rps2, Sumo2, Rpl27a, Tubb2a, Rn18s-rs5, Calm1, Npdc1, Sec62, Slc25a4, Atp6ap2, ENSMUSG00000040904, Chchd2, Pgrmc1, Gabarapl2, Hsp90ab1, Naca, 6330403K07Rik, Gpx4, Rps10, Tuba1a, Rpl21, Rpl35, Atpif1, Atp1b1, Ckb, Zwint, Tmsb4x, Rps3a1, Ndn, Rplp1, Vstm2l, Ndfip1, Hsp90aa1, Cd81, Nap1l5, Tspyl4, Rtn1, Caly, Rpl6, Tle5, Bsg, Rps24, Rpl11, Uchl1, 1700030F04Rik, Actg1, H3f3b, Stmn2, Pebp1, Ndufa13, ENSMUSG00000116358, Elob, Arl6ip1, Ywhah, Ndufc2, Gm1673, Resp18, Atp5j2, Mdh1, Chchd10, Atp5l, Tpt1, Rps27a, Tuba1b, Rpl8, Stmn3, Rps11, Calm2, Ndufa4, Eif1, Scg2, Cox8a, Dynll1, Fth1, Bex2, Cox7c, Atp5g3, Atp5g1, Hspa8, Cox5a, Selenom, Ly6h, Rps8, Ubb, Atp6v0c, Rtl8a, Actb, Rpl24, Rpl19, Rps21, Rpl22l1, Rplp2, Tmsb10, Itm2b, Rabac1, Rpl35a, Cox6c, Cst3, Mif, Pcp4, Pcsk1n, Mt3, Stmn1, Aldoa, Rpl23, Cfap77, Rpl28, Fau, Cox6b1, Cox4i1, Rpl13, Rpl38, Spcs1, Atp5md, Rpl41, Rpl37, Ppia	1445
GO:0043280	positive regulation of cysteine-type end...	6	0	0.59	1.00000	1.00000	3dpi	BP	Glut_12	GO:0043280		141	Psma2, Hint1, Oaz1, Kxd1, Snap47, Rnasek, Eef1a1, Tmem59l, Slc25a3, Atp5pb, Atp5b, Ubc, C1qtnf4, H2az1, Pkm, Selenok, Rpl9, Nrsn2, Sncb, Lrpap1, Fkbp2, Rpl3, Emc10, Gng3, Rps2, Sumo2, Rpl27a, Tubb2a, Rn18s-rs5, Calm1, Npdc1, Sec62, Slc25a4, Atp6ap2, ENSMUSG00000040904, Chchd2, Pgrmc1, Gabarapl2, Hsp90ab1, Naca, 6330403K07Rik, Gpx4, Rps10, Tuba1a, Rpl21, Rpl35, Atpif1, Atp1b1, Ckb, Zwint, Tmsb4x, Rps3a1, Ndn, Rplp1, Vstm2l, Ndfip1, Hsp90aa1, Cd81, Nap1l5, Tspyl4, Rtn1, Caly, Rpl6, Tle5, Bsg, Rps24, Rpl11, Uchl1, 1700030F04Rik, Actg1, H3f3b, Stmn2, Pebp1, Ndufa13, ENSMUSG00000116358, Elob, Arl6ip1, Ywhah, Ndufc2, Gm1673, Resp18, Atp5j2, Mdh1, Chchd10, Atp5l, Tpt1, Rps27a, Tuba1b, Rpl8, Stmn3, Rps11, Calm2, Ndufa4, Eif1, Scg2, Cox8a, Dynll1, Fth1, Bex2, Cox7c, Atp5g3, Atp5g1, Hspa8, Cox5a, Selenom, Ly6h, Rps8, Ubb, Atp6v0c, Rtl8a, Actb, Rpl24, Rpl19, Rps21, Rpl22l1, Rplp2, Tmsb10, Itm2b, Rabac1, Rpl35a, Cox6c, Cst3, Mif, Pcp4, Pcsk1n, Mt3, Stmn1, Aldoa, Rpl23, Cfap77, Rpl28, Fau, Cox6b1, Cox4i1, Rpl13, Rpl38, Spcs1, Atp5md, Rpl41, Rpl37, Ppia	1445
GO:0043297	apical junction assembly	6	0	0.59	1.00000	1.00000	3dpi	BP	Glut_12	GO:0043297		141	Psma2, Hint1, Oaz1, Kxd1, Snap47, Rnasek, Eef1a1, Tmem59l, Slc25a3, Atp5pb, Atp5b, Ubc, C1qtnf4, H2az1, Pkm, Selenok, Rpl9, Nrsn2, Sncb, Lrpap1, Fkbp2, Rpl3, Emc10, Gng3, Rps2, Sumo2, Rpl27a, Tubb2a, Rn18s-rs5, Calm1, Npdc1, Sec62, Slc25a4, Atp6ap2, ENSMUSG00000040904, Chchd2, Pgrmc1, Gabarapl2, Hsp90ab1, Naca, 6330403K07Rik, Gpx4, Rps10, Tuba1a, Rpl21, Rpl35, Atpif1, Atp1b1, Ckb, Zwint, Tmsb4x, Rps3a1, Ndn, Rplp1, Vstm2l, Ndfip1, Hsp90aa1, Cd81, Nap1l5, Tspyl4, Rtn1, Caly, Rpl6, Tle5, Bsg, Rps24, Rpl11, Uchl1, 1700030F04Rik, Actg1, H3f3b, Stmn2, Pebp1, Ndufa13, ENSMUSG00000116358, Elob, Arl6ip1, Ywhah, Ndufc2, Gm1673, Resp18, Atp5j2, Mdh1, Chchd10, Atp5l, Tpt1, Rps27a, Tuba1b, Rpl8, Stmn3, Rps11, Calm2, Ndufa4, Eif1, Scg2, Cox8a, Dynll1, Fth1, Bex2, Cox7c, Atp5g3, Atp5g1, Hspa8, Cox5a, Selenom, Ly6h, Rps8, Ubb, Atp6v0c, Rtl8a, Actb, Rpl24, Rpl19, Rps21, Rpl22l1, Rplp2, Tmsb10, Itm2b, Rabac1, Rpl35a, Cox6c, Cst3, Mif, Pcp4, Pcsk1n, Mt3, Stmn1, Aldoa, Rpl23, Cfap77, Rpl28, Fau, Cox6b1, Cox4i1, Rpl13, Rpl38, Spcs1, Atp5md, Rpl41, Rpl37, Ppia	1445
GO:0043299	leukocyte degranulation	5	0	0.49	1.00000	1.00000	3dpi	BP	Glut_12	GO:0043299		141	Psma2, Hint1, Oaz1, Kxd1, Snap47, Rnasek, Eef1a1, Tmem59l, Slc25a3, Atp5pb, Atp5b, Ubc, C1qtnf4, H2az1, Pkm, Selenok, Rpl9, Nrsn2, Sncb, Lrpap1, Fkbp2, Rpl3, Emc10, Gng3, Rps2, Sumo2, Rpl27a, Tubb2a, Rn18s-rs5, Calm1, Npdc1, Sec62, Slc25a4, Atp6ap2, ENSMUSG00000040904, Chchd2, Pgrmc1, Gabarapl2, Hsp90ab1, Naca, 6330403K07Rik, Gpx4, Rps10, Tuba1a, Rpl21, Rpl35, Atpif1, Atp1b1, Ckb, Zwint, Tmsb4x, Rps3a1, Ndn, Rplp1, Vstm2l, Ndfip1, Hsp90aa1, Cd81, Nap1l5, Tspyl4, Rtn1, Caly, Rpl6, Tle5, Bsg, Rps24, Rpl11, Uchl1, 1700030F04Rik, Actg1, H3f3b, Stmn2, Pebp1, Ndufa13, ENSMUSG00000116358, Elob, Arl6ip1, Ywhah, Ndufc2, Gm1673, Resp18, Atp5j2, Mdh1, Chchd10, Atp5l, Tpt1, Rps27a, Tuba1b, Rpl8, Stmn3, Rps11, Calm2, Ndufa4, Eif1, Scg2, Cox8a, Dynll1, Fth1, Bex2, Cox7c, Atp5g3, Atp5g1, Hspa8, Cox5a, Selenom, Ly6h, Rps8, Ubb, Atp6v0c, Rtl8a, Actb, Rpl24, Rpl19, Rps21, Rpl22l1, Rplp2, Tmsb10, Itm2b, Rabac1, Rpl35a, Cox6c, Cst3, Mif, Pcp4, Pcsk1n, Mt3, Stmn1, Aldoa, Rpl23, Cfap77, Rpl28, Fau, Cox6b1, Cox4i1, Rpl13, Rpl38, Spcs1, Atp5md, Rpl41, Rpl37, Ppia	1445
GO:0043367	CD4-positive, alpha-beta T cell differen...	5	0	0.49	1.00000	1.00000	3dpi	BP	Glut_12	GO:0043367		141	Psma2, Hint1, Oaz1, Kxd1, Snap47, Rnasek, Eef1a1, Tmem59l, Slc25a3, Atp5pb, Atp5b, Ubc, C1qtnf4, H2az1, Pkm, Selenok, Rpl9, Nrsn2, Sncb, Lrpap1, Fkbp2, Rpl3, Emc10, Gng3, Rps2, Sumo2, Rpl27a, Tubb2a, Rn18s-rs5, Calm1, Npdc1, Sec62, Slc25a4, Atp6ap2, ENSMUSG00000040904, Chchd2, Pgrmc1, Gabarapl2, Hsp90ab1, Naca, 6330403K07Rik, Gpx4, Rps10, Tuba1a, Rpl21, Rpl35, Atpif1, Atp1b1, Ckb, Zwint, Tmsb4x, Rps3a1, Ndn, Rplp1, Vstm2l, Ndfip1, Hsp90aa1, Cd81, Nap1l5, Tspyl4, Rtn1, Caly, Rpl6, Tle5, Bsg, Rps24, Rpl11, Uchl1, 1700030F04Rik, Actg1, H3f3b, Stmn2, Pebp1, Ndufa13, ENSMUSG00000116358, Elob, Arl6ip1, Ywhah, Ndufc2, Gm1673, Resp18, Atp5j2, Mdh1, Chchd10, Atp5l, Tpt1, Rps27a, Tuba1b, Rpl8, Stmn3, Rps11, Calm2, Ndufa4, Eif1, Scg2, Cox8a, Dynll1, Fth1, Bex2, Cox7c, Atp5g3, Atp5g1, Hspa8, Cox5a, Selenom, Ly6h, Rps8, Ubb, Atp6v0c, Rtl8a, Actb, Rpl24, Rpl19, Rps21, Rpl22l1, Rplp2, Tmsb10, Itm2b, Rabac1, Rpl35a, Cox6c, Cst3, Mif, Pcp4, Pcsk1n, Mt3, Stmn1, Aldoa, Rpl23, Cfap77, Rpl28, Fau, Cox6b1, Cox4i1, Rpl13, Rpl38, Spcs1, Atp5md, Rpl41, Rpl37, Ppia	1445
GO:0043392	negative regulation of DNA binding	5	0	0.49	1.00000	1.00000	3dpi	BP	Glut_12	GO:0043392		141	Psma2, Hint1, Oaz1, Kxd1, Snap47, Rnasek, Eef1a1, Tmem59l, Slc25a3, Atp5pb, Atp5b, Ubc, C1qtnf4, H2az1, Pkm, Selenok, Rpl9, Nrsn2, Sncb, Lrpap1, Fkbp2, Rpl3, Emc10, Gng3, Rps2, Sumo2, Rpl27a, Tubb2a, Rn18s-rs5, Calm1, Npdc1, Sec62, Slc25a4, Atp6ap2, ENSMUSG00000040904, Chchd2, Pgrmc1, Gabarapl2, Hsp90ab1, Naca, 6330403K07Rik, Gpx4, Rps10, Tuba1a, Rpl21, Rpl35, Atpif1, Atp1b1, Ckb, Zwint, Tmsb4x, Rps3a1, Ndn, Rplp1, Vstm2l, Ndfip1, Hsp90aa1, Cd81, Nap1l5, Tspyl4, Rtn1, Caly, Rpl6, Tle5, Bsg, Rps24, Rpl11, Uchl1, 1700030F04Rik, Actg1, H3f3b, Stmn2, Pebp1, Ndufa13, ENSMUSG00000116358, Elob, Arl6ip1, Ywhah, Ndufc2, Gm1673, Resp18, Atp5j2, Mdh1, Chchd10, Atp5l, Tpt1, Rps27a, Tuba1b, Rpl8, Stmn3, Rps11, Calm2, Ndufa4, Eif1, Scg2, Cox8a, Dynll1, Fth1, Bex2, Cox7c, Atp5g3, Atp5g1, Hspa8, Cox5a, Selenom, Ly6h, Rps8, Ubb, Atp6v0c, Rtl8a, Actb, Rpl24, Rpl19, Rps21, Rpl22l1, Rplp2, Tmsb10, Itm2b, Rabac1, Rpl35a, Cox6c, Cst3, Mif, Pcp4, Pcsk1n, Mt3, Stmn1, Aldoa, Rpl23, Cfap77, Rpl28, Fau, Cox6b1, Cox4i1, Rpl13, Rpl38, Spcs1, Atp5md, Rpl41, Rpl37, Ppia	1445
GO:0043414	macromolecule methylation	30	0	2.93	1.00000	1.00000	3dpi	BP	Glut_12	GO:0043414		141	Psma2, Hint1, Oaz1, Kxd1, Snap47, Rnasek, Eef1a1, Tmem59l, Slc25a3, Atp5pb, Atp5b, Ubc, C1qtnf4, H2az1, Pkm, Selenok, Rpl9, Nrsn2, Sncb, Lrpap1, Fkbp2, Rpl3, Emc10, Gng3, Rps2, Sumo2, Rpl27a, Tubb2a, Rn18s-rs5, Calm1, Npdc1, Sec62, Slc25a4, Atp6ap2, ENSMUSG00000040904, Chchd2, Pgrmc1, Gabarapl2, Hsp90ab1, Naca, 6330403K07Rik, Gpx4, Rps10, Tuba1a, Rpl21, Rpl35, Atpif1, Atp1b1, Ckb, Zwint, Tmsb4x, Rps3a1, Ndn, Rplp1, Vstm2l, Ndfip1, Hsp90aa1, Cd81, Nap1l5, Tspyl4, Rtn1, Caly, Rpl6, Tle5, Bsg, Rps24, Rpl11, Uchl1, 1700030F04Rik, Actg1, H3f3b, Stmn2, Pebp1, Ndufa13, ENSMUSG00000116358, Elob, Arl6ip1, Ywhah, Ndufc2, Gm1673, Resp18, Atp5j2, Mdh1, Chchd10, Atp5l, Tpt1, Rps27a, Tuba1b, Rpl8, Stmn3, Rps11, Calm2, Ndufa4, Eif1, Scg2, Cox8a, Dynll1, Fth1, Bex2, Cox7c, Atp5g3, Atp5g1, Hspa8, Cox5a, Selenom, Ly6h, Rps8, Ubb, Atp6v0c, Rtl8a, Actb, Rpl24, Rpl19, Rps21, Rpl22l1, Rplp2, Tmsb10, Itm2b, Rabac1, Rpl35a, Cox6c, Cst3, Mif, Pcp4, Pcsk1n, Mt3, Stmn1, Aldoa, Rpl23, Cfap77, Rpl28, Fau, Cox6b1, Cox4i1, Rpl13, Rpl38, Spcs1, Atp5md, Rpl41, Rpl37, Ppia	1445
GO:0043487	regulation of RNA stability	11	0	1.08	1.00000	1.00000	3dpi	BP	Glut_12	GO:0043487		141	Psma2, Hint1, Oaz1, Kxd1, Snap47, Rnasek, Eef1a1, Tmem59l, Slc25a3, Atp5pb, Atp5b, Ubc, C1qtnf4, H2az1, Pkm, Selenok, Rpl9, Nrsn2, Sncb, Lrpap1, Fkbp2, Rpl3, Emc10, Gng3, Rps2, Sumo2, Rpl27a, Tubb2a, Rn18s-rs5, Calm1, Npdc1, Sec62, Slc25a4, Atp6ap2, ENSMUSG00000040904, Chchd2, Pgrmc1, Gabarapl2, Hsp90ab1, Naca, 6330403K07Rik, Gpx4, Rps10, Tuba1a, Rpl21, Rpl35, Atpif1, Atp1b1, Ckb, Zwint, Tmsb4x, Rps3a1, Ndn, Rplp1, Vstm2l, Ndfip1, Hsp90aa1, Cd81, Nap1l5, Tspyl4, Rtn1, Caly, Rpl6, Tle5, Bsg, Rps24, Rpl11, Uchl1, 1700030F04Rik, Actg1, H3f3b, Stmn2, Pebp1, Ndufa13, ENSMUSG00000116358, Elob, Arl6ip1, Ywhah, Ndufc2, Gm1673, Resp18, Atp5j2, Mdh1, Chchd10, Atp5l, Tpt1, Rps27a, Tuba1b, Rpl8, Stmn3, Rps11, Calm2, Ndufa4, Eif1, Scg2, Cox8a, Dynll1, Fth1, Bex2, Cox7c, Atp5g3, Atp5g1, Hspa8, Cox5a, Selenom, Ly6h, Rps8, Ubb, Atp6v0c, Rtl8a, Actb, Rpl24, Rpl19, Rps21, Rpl22l1, Rplp2, Tmsb10, Itm2b, Rabac1, Rpl35a, Cox6c, Cst3, Mif, Pcp4, Pcsk1n, Mt3, Stmn1, Aldoa, Rpl23, Cfap77, Rpl28, Fau, Cox6b1, Cox4i1, Rpl13, Rpl38, Spcs1, Atp5md, Rpl41, Rpl37, Ppia	1445
GO:0043488	regulation of mRNA stability	11	0	1.08	1.00000	1.00000	3dpi	BP	Glut_12	GO:0043488		141	Psma2, Hint1, Oaz1, Kxd1, Snap47, Rnasek, Eef1a1, Tmem59l, Slc25a3, Atp5pb, Atp5b, Ubc, C1qtnf4, H2az1, Pkm, Selenok, Rpl9, Nrsn2, Sncb, Lrpap1, Fkbp2, Rpl3, Emc10, Gng3, Rps2, Sumo2, Rpl27a, Tubb2a, Rn18s-rs5, Calm1, Npdc1, Sec62, Slc25a4, Atp6ap2, ENSMUSG00000040904, Chchd2, Pgrmc1, Gabarapl2, Hsp90ab1, Naca, 6330403K07Rik, Gpx4, Rps10, Tuba1a, Rpl21, Rpl35, Atpif1, Atp1b1, Ckb, Zwint, Tmsb4x, Rps3a1, Ndn, Rplp1, Vstm2l, Ndfip1, Hsp90aa1, Cd81, Nap1l5, Tspyl4, Rtn1, Caly, Rpl6, Tle5, Bsg, Rps24, Rpl11, Uchl1, 1700030F04Rik, Actg1, H3f3b, Stmn2, Pebp1, Ndufa13, ENSMUSG00000116358, Elob, Arl6ip1, Ywhah, Ndufc2, Gm1673, Resp18, Atp5j2, Mdh1, Chchd10, Atp5l, Tpt1, Rps27a, Tuba1b, Rpl8, Stmn3, Rps11, Calm2, Ndufa4, Eif1, Scg2, Cox8a, Dynll1, Fth1, Bex2, Cox7c, Atp5g3, Atp5g1, Hspa8, Cox5a, Selenom, Ly6h, Rps8, Ubb, Atp6v0c, Rtl8a, Actb, Rpl24, Rpl19, Rps21, Rpl22l1, Rplp2, Tmsb10, Itm2b, Rabac1, Rpl35a, Cox6c, Cst3, Mif, Pcp4, Pcsk1n, Mt3, Stmn1, Aldoa, Rpl23, Cfap77, Rpl28, Fau, Cox6b1, Cox4i1, Rpl13, Rpl38, Spcs1, Atp5md, Rpl41, Rpl37, Ppia	1445
GO:0043525	positive regulation of neuron apoptotic ...	8	0	0.78	1.00000	1.00000	3dpi	BP	Glut_12	GO:0043525		141	Psma2, Hint1, Oaz1, Kxd1, Snap47, Rnasek, Eef1a1, Tmem59l, Slc25a3, Atp5pb, Atp5b, Ubc, C1qtnf4, H2az1, Pkm, Selenok, Rpl9, Nrsn2, Sncb, Lrpap1, Fkbp2, Rpl3, Emc10, Gng3, Rps2, Sumo2, Rpl27a, Tubb2a, Rn18s-rs5, Calm1, Npdc1, Sec62, Slc25a4, Atp6ap2, ENSMUSG00000040904, Chchd2, Pgrmc1, Gabarapl2, Hsp90ab1, Naca, 6330403K07Rik, Gpx4, Rps10, Tuba1a, Rpl21, Rpl35, Atpif1, Atp1b1, Ckb, Zwint, Tmsb4x, Rps3a1, Ndn, Rplp1, Vstm2l, Ndfip1, Hsp90aa1, Cd81, Nap1l5, Tspyl4, Rtn1, Caly, Rpl6, Tle5, Bsg, Rps24, Rpl11, Uchl1, 1700030F04Rik, Actg1, H3f3b, Stmn2, Pebp1, Ndufa13, ENSMUSG00000116358, Elob, Arl6ip1, Ywhah, Ndufc2, Gm1673, Resp18, Atp5j2, Mdh1, Chchd10, Atp5l, Tpt1, Rps27a, Tuba1b, Rpl8, Stmn3, Rps11, Calm2, Ndufa4, Eif1, Scg2, Cox8a, Dynll1, Fth1, Bex2, Cox7c, Atp5g3, Atp5g1, Hspa8, Cox5a, Selenom, Ly6h, Rps8, Ubb, Atp6v0c, Rtl8a, Actb, Rpl24, Rpl19, Rps21, Rpl22l1, Rplp2, Tmsb10, Itm2b, Rabac1, Rpl35a, Cox6c, Cst3, Mif, Pcp4, Pcsk1n, Mt3, Stmn1, Aldoa, Rpl23, Cfap77, Rpl28, Fau, Cox6b1, Cox4i1, Rpl13, Rpl38, Spcs1, Atp5md, Rpl41, Rpl37, Ppia	1445
GO:0043547	positive regulation of GTPase activity	31	0	3.03	1.00000	1.00000	3dpi	BP	Glut_12	GO:0043547		141	Psma2, Hint1, Oaz1, Kxd1, Snap47, Rnasek, Eef1a1, Tmem59l, Slc25a3, Atp5pb, Atp5b, Ubc, C1qtnf4, H2az1, Pkm, Selenok, Rpl9, Nrsn2, Sncb, Lrpap1, Fkbp2, Rpl3, Emc10, Gng3, Rps2, Sumo2, Rpl27a, Tubb2a, Rn18s-rs5, Calm1, Npdc1, Sec62, Slc25a4, Atp6ap2, ENSMUSG00000040904, Chchd2, Pgrmc1, Gabarapl2, Hsp90ab1, Naca, 6330403K07Rik, Gpx4, Rps10, Tuba1a, Rpl21, Rpl35, Atpif1, Atp1b1, Ckb, Zwint, Tmsb4x, Rps3a1, Ndn, Rplp1, Vstm2l, Ndfip1, Hsp90aa1, Cd81, Nap1l5, Tspyl4, Rtn1, Caly, Rpl6, Tle5, Bsg, Rps24, Rpl11, Uchl1, 1700030F04Rik, Actg1, H3f3b, Stmn2, Pebp1, Ndufa13, ENSMUSG00000116358, Elob, Arl6ip1, Ywhah, Ndufc2, Gm1673, Resp18, Atp5j2, Mdh1, Chchd10, Atp5l, Tpt1, Rps27a, Tuba1b, Rpl8, Stmn3, Rps11, Calm2, Ndufa4, Eif1, Scg2, Cox8a, Dynll1, Fth1, Bex2, Cox7c, Atp5g3, Atp5g1, Hspa8, Cox5a, Selenom, Ly6h, Rps8, Ubb, Atp6v0c, Rtl8a, Actb, Rpl24, Rpl19, Rps21, Rpl22l1, Rplp2, Tmsb10, Itm2b, Rabac1, Rpl35a, Cox6c, Cst3, Mif, Pcp4, Pcsk1n, Mt3, Stmn1, Aldoa, Rpl23, Cfap77, Rpl28, Fau, Cox6b1, Cox4i1, Rpl13, Rpl38, Spcs1, Atp5md, Rpl41, Rpl37, Ppia	1445
GO:0043966	histone H3 acetylation	5	0	0.49	1.00000	1.00000	3dpi	BP	Glut_12	GO:0043966		141	Psma2, Hint1, Oaz1, Kxd1, Snap47, Rnasek, Eef1a1, Tmem59l, Slc25a3, Atp5pb, Atp5b, Ubc, C1qtnf4, H2az1, Pkm, Selenok, Rpl9, Nrsn2, Sncb, Lrpap1, Fkbp2, Rpl3, Emc10, Gng3, Rps2, Sumo2, Rpl27a, Tubb2a, Rn18s-rs5, Calm1, Npdc1, Sec62, Slc25a4, Atp6ap2, ENSMUSG00000040904, Chchd2, Pgrmc1, Gabarapl2, Hsp90ab1, Naca, 6330403K07Rik, Gpx4, Rps10, Tuba1a, Rpl21, Rpl35, Atpif1, Atp1b1, Ckb, Zwint, Tmsb4x, Rps3a1, Ndn, Rplp1, Vstm2l, Ndfip1, Hsp90aa1, Cd81, Nap1l5, Tspyl4, Rtn1, Caly, Rpl6, Tle5, Bsg, Rps24, Rpl11, Uchl1, 1700030F04Rik, Actg1, H3f3b, Stmn2, Pebp1, Ndufa13, ENSMUSG00000116358, Elob, Arl6ip1, Ywhah, Ndufc2, Gm1673, Resp18, Atp5j2, Mdh1, Chchd10, Atp5l, Tpt1, Rps27a, Tuba1b, Rpl8, Stmn3, Rps11, Calm2, Ndufa4, Eif1, Scg2, Cox8a, Dynll1, Fth1, Bex2, Cox7c, Atp5g3, Atp5g1, Hspa8, Cox5a, Selenom, Ly6h, Rps8, Ubb, Atp6v0c, Rtl8a, Actb, Rpl24, Rpl19, Rps21, Rpl22l1, Rplp2, Tmsb10, Itm2b, Rabac1, Rpl35a, Cox6c, Cst3, Mif, Pcp4, Pcsk1n, Mt3, Stmn1, Aldoa, Rpl23, Cfap77, Rpl28, Fau, Cox6b1, Cox4i1, Rpl13, Rpl38, Spcs1, Atp5md, Rpl41, Rpl37, Ppia	1445
GO:0043967	histone H4 acetylation	8	0	0.78	1.00000	1.00000	3dpi	BP	Glut_12	GO:0043967		141	Psma2, Hint1, Oaz1, Kxd1, Snap47, Rnasek, Eef1a1, Tmem59l, Slc25a3, Atp5pb, Atp5b, Ubc, C1qtnf4, H2az1, Pkm, Selenok, Rpl9, Nrsn2, Sncb, Lrpap1, Fkbp2, Rpl3, Emc10, Gng3, Rps2, Sumo2, Rpl27a, Tubb2a, Rn18s-rs5, Calm1, Npdc1, Sec62, Slc25a4, Atp6ap2, ENSMUSG00000040904, Chchd2, Pgrmc1, Gabarapl2, Hsp90ab1, Naca, 6330403K07Rik, Gpx4, Rps10, Tuba1a, Rpl21, Rpl35, Atpif1, Atp1b1, Ckb, Zwint, Tmsb4x, Rps3a1, Ndn, Rplp1, Vstm2l, Ndfip1, Hsp90aa1, Cd81, Nap1l5, Tspyl4, Rtn1, Caly, Rpl6, Tle5, Bsg, Rps24, Rpl11, Uchl1, 1700030F04Rik, Actg1, H3f3b, Stmn2, Pebp1, Ndufa13, ENSMUSG00000116358, Elob, Arl6ip1, Ywhah, Ndufc2, Gm1673, Resp18, Atp5j2, Mdh1, Chchd10, Atp5l, Tpt1, Rps27a, Tuba1b, Rpl8, Stmn3, Rps11, Calm2, Ndufa4, Eif1, Scg2, Cox8a, Dynll1, Fth1, Bex2, Cox7c, Atp5g3, Atp5g1, Hspa8, Cox5a, Selenom, Ly6h, Rps8, Ubb, Atp6v0c, Rtl8a, Actb, Rpl24, Rpl19, Rps21, Rpl22l1, Rplp2, Tmsb10, Itm2b, Rabac1, Rpl35a, Cox6c, Cst3, Mif, Pcp4, Pcsk1n, Mt3, Stmn1, Aldoa, Rpl23, Cfap77, Rpl28, Fau, Cox6b1, Cox4i1, Rpl13, Rpl38, Spcs1, Atp5md, Rpl41, Rpl37, Ppia	1445
GO:0044030	regulation of DNA methylation	5	0	0.49	1.00000	1.00000	3dpi	BP	Glut_12	GO:0044030		141	Psma2, Hint1, Oaz1, Kxd1, Snap47, Rnasek, Eef1a1, Tmem59l, Slc25a3, Atp5pb, Atp5b, Ubc, C1qtnf4, H2az1, Pkm, Selenok, Rpl9, Nrsn2, Sncb, Lrpap1, Fkbp2, Rpl3, Emc10, Gng3, Rps2, Sumo2, Rpl27a, Tubb2a, Rn18s-rs5, Calm1, Npdc1, Sec62, Slc25a4, Atp6ap2, ENSMUSG00000040904, Chchd2, Pgrmc1, Gabarapl2, Hsp90ab1, Naca, 6330403K07Rik, Gpx4, Rps10, Tuba1a, Rpl21, Rpl35, Atpif1, Atp1b1, Ckb, Zwint, Tmsb4x, Rps3a1, Ndn, Rplp1, Vstm2l, Ndfip1, Hsp90aa1, Cd81, Nap1l5, Tspyl4, Rtn1, Caly, Rpl6, Tle5, Bsg, Rps24, Rpl11, Uchl1, 1700030F04Rik, Actg1, H3f3b, Stmn2, Pebp1, Ndufa13, ENSMUSG00000116358, Elob, Arl6ip1, Ywhah, Ndufc2, Gm1673, Resp18, Atp5j2, Mdh1, Chchd10, Atp5l, Tpt1, Rps27a, Tuba1b, Rpl8, Stmn3, Rps11, Calm2, Ndufa4, Eif1, Scg2, Cox8a, Dynll1, Fth1, Bex2, Cox7c, Atp5g3, Atp5g1, Hspa8, Cox5a, Selenom, Ly6h, Rps8, Ubb, Atp6v0c, Rtl8a, Actb, Rpl24, Rpl19, Rps21, Rpl22l1, Rplp2, Tmsb10, Itm2b, Rabac1, Rpl35a, Cox6c, Cst3, Mif, Pcp4, Pcsk1n, Mt3, Stmn1, Aldoa, Rpl23, Cfap77, Rpl28, Fau, Cox6b1, Cox4i1, Rpl13, Rpl38, Spcs1, Atp5md, Rpl41, Rpl37, Ppia	1445
GO:0044042	glucan metabolic process	8	0	0.78	1.00000	1.00000	3dpi	BP	Glut_12	GO:0044042		141	Psma2, Hint1, Oaz1, Kxd1, Snap47, Rnasek, Eef1a1, Tmem59l, Slc25a3, Atp5pb, Atp5b, Ubc, C1qtnf4, H2az1, Pkm, Selenok, Rpl9, Nrsn2, Sncb, Lrpap1, Fkbp2, Rpl3, Emc10, Gng3, Rps2, Sumo2, Rpl27a, Tubb2a, Rn18s-rs5, Calm1, Npdc1, Sec62, Slc25a4, Atp6ap2, ENSMUSG00000040904, Chchd2, Pgrmc1, Gabarapl2, Hsp90ab1, Naca, 6330403K07Rik, Gpx4, Rps10, Tuba1a, Rpl21, Rpl35, Atpif1, Atp1b1, Ckb, Zwint, Tmsb4x, Rps3a1, Ndn, Rplp1, Vstm2l, Ndfip1, Hsp90aa1, Cd81, Nap1l5, Tspyl4, Rtn1, Caly, Rpl6, Tle5, Bsg, Rps24, Rpl11, Uchl1, 1700030F04Rik, Actg1, H3f3b, Stmn2, Pebp1, Ndufa13, ENSMUSG00000116358, Elob, Arl6ip1, Ywhah, Ndufc2, Gm1673, Resp18, Atp5j2, Mdh1, Chchd10, Atp5l, Tpt1, Rps27a, Tuba1b, Rpl8, Stmn3, Rps11, Calm2, Ndufa4, Eif1, Scg2, Cox8a, Dynll1, Fth1, Bex2, Cox7c, Atp5g3, Atp5g1, Hspa8, Cox5a, Selenom, Ly6h, Rps8, Ubb, Atp6v0c, Rtl8a, Actb, Rpl24, Rpl19, Rps21, Rpl22l1, Rplp2, Tmsb10, Itm2b, Rabac1, Rpl35a, Cox6c, Cst3, Mif, Pcp4, Pcsk1n, Mt3, Stmn1, Aldoa, Rpl23, Cfap77, Rpl28, Fau, Cox6b1, Cox4i1, Rpl13, Rpl38, Spcs1, Atp5md, Rpl41, Rpl37, Ppia	1445
GO:0044060	regulation of endocrine process	5	0	0.49	1.00000	1.00000	3dpi	BP	Glut_12	GO:0044060		141	Psma2, Hint1, Oaz1, Kxd1, Snap47, Rnasek, Eef1a1, Tmem59l, Slc25a3, Atp5pb, Atp5b, Ubc, C1qtnf4, H2az1, Pkm, Selenok, Rpl9, Nrsn2, Sncb, Lrpap1, Fkbp2, Rpl3, Emc10, Gng3, Rps2, Sumo2, Rpl27a, Tubb2a, Rn18s-rs5, Calm1, Npdc1, Sec62, Slc25a4, Atp6ap2, ENSMUSG00000040904, Chchd2, Pgrmc1, Gabarapl2, Hsp90ab1, Naca, 6330403K07Rik, Gpx4, Rps10, Tuba1a, Rpl21, Rpl35, Atpif1, Atp1b1, Ckb, Zwint, Tmsb4x, Rps3a1, Ndn, Rplp1, Vstm2l, Ndfip1, Hsp90aa1, Cd81, Nap1l5, Tspyl4, Rtn1, Caly, Rpl6, Tle5, Bsg, Rps24, Rpl11, Uchl1, 1700030F04Rik, Actg1, H3f3b, Stmn2, Pebp1, Ndufa13, ENSMUSG00000116358, Elob, Arl6ip1, Ywhah, Ndufc2, Gm1673, Resp18, Atp5j2, Mdh1, Chchd10, Atp5l, Tpt1, Rps27a, Tuba1b, Rpl8, Stmn3, Rps11, Calm2, Ndufa4, Eif1, Scg2, Cox8a, Dynll1, Fth1, Bex2, Cox7c, Atp5g3, Atp5g1, Hspa8, Cox5a, Selenom, Ly6h, Rps8, Ubb, Atp6v0c, Rtl8a, Actb, Rpl24, Rpl19, Rps21, Rpl22l1, Rplp2, Tmsb10, Itm2b, Rabac1, Rpl35a, Cox6c, Cst3, Mif, Pcp4, Pcsk1n, Mt3, Stmn1, Aldoa, Rpl23, Cfap77, Rpl28, Fau, Cox6b1, Cox4i1, Rpl13, Rpl38, Spcs1, Atp5md, Rpl41, Rpl37, Ppia	1445
GO:0044091	membrane biogenesis	11	0	1.08	1.00000	1.00000	3dpi	BP	Glut_12	GO:0044091		141	Psma2, Hint1, Oaz1, Kxd1, Snap47, Rnasek, Eef1a1, Tmem59l, Slc25a3, Atp5pb, Atp5b, Ubc, C1qtnf4, H2az1, Pkm, Selenok, Rpl9, Nrsn2, Sncb, Lrpap1, Fkbp2, Rpl3, Emc10, Gng3, Rps2, Sumo2, Rpl27a, Tubb2a, Rn18s-rs5, Calm1, Npdc1, Sec62, Slc25a4, Atp6ap2, ENSMUSG00000040904, Chchd2, Pgrmc1, Gabarapl2, Hsp90ab1, Naca, 6330403K07Rik, Gpx4, Rps10, Tuba1a, Rpl21, Rpl35, Atpif1, Atp1b1, Ckb, Zwint, Tmsb4x, Rps3a1, Ndn, Rplp1, Vstm2l, Ndfip1, Hsp90aa1, Cd81, Nap1l5, Tspyl4, Rtn1, Caly, Rpl6, Tle5, Bsg, Rps24, Rpl11, Uchl1, 1700030F04Rik, Actg1, H3f3b, Stmn2, Pebp1, Ndufa13, ENSMUSG00000116358, Elob, Arl6ip1, Ywhah, Ndufc2, Gm1673, Resp18, Atp5j2, Mdh1, Chchd10, Atp5l, Tpt1, Rps27a, Tuba1b, Rpl8, Stmn3, Rps11, Calm2, Ndufa4, Eif1, Scg2, Cox8a, Dynll1, Fth1, Bex2, Cox7c, Atp5g3, Atp5g1, Hspa8, Cox5a, Selenom, Ly6h, Rps8, Ubb, Atp6v0c, Rtl8a, Actb, Rpl24, Rpl19, Rps21, Rpl22l1, Rplp2, Tmsb10, Itm2b, Rabac1, Rpl35a, Cox6c, Cst3, Mif, Pcp4, Pcsk1n, Mt3, Stmn1, Aldoa, Rpl23, Cfap77, Rpl28, Fau, Cox6b1, Cox4i1, Rpl13, Rpl38, Spcs1, Atp5md, Rpl41, Rpl37, Ppia	1445
GO:0044262	cellular carbohydrate metabolic process	19	0	1.86	1.00000	1.00000	3dpi	BP	Glut_12	GO:0044262		141	Psma2, Hint1, Oaz1, Kxd1, Snap47, Rnasek, Eef1a1, Tmem59l, Slc25a3, Atp5pb, Atp5b, Ubc, C1qtnf4, H2az1, Pkm, Selenok, Rpl9, Nrsn2, Sncb, Lrpap1, Fkbp2, Rpl3, Emc10, Gng3, Rps2, Sumo2, Rpl27a, Tubb2a, Rn18s-rs5, Calm1, Npdc1, Sec62, Slc25a4, Atp6ap2, ENSMUSG00000040904, Chchd2, Pgrmc1, Gabarapl2, Hsp90ab1, Naca, 6330403K07Rik, Gpx4, Rps10, Tuba1a, Rpl21, Rpl35, Atpif1, Atp1b1, Ckb, Zwint, Tmsb4x, Rps3a1, Ndn, Rplp1, Vstm2l, Ndfip1, Hsp90aa1, Cd81, Nap1l5, Tspyl4, Rtn1, Caly, Rpl6, Tle5, Bsg, Rps24, Rpl11, Uchl1, 1700030F04Rik, Actg1, H3f3b, Stmn2, Pebp1, Ndufa13, ENSMUSG00000116358, Elob, Arl6ip1, Ywhah, Ndufc2, Gm1673, Resp18, Atp5j2, Mdh1, Chchd10, Atp5l, Tpt1, Rps27a, Tuba1b, Rpl8, Stmn3, Rps11, Calm2, Ndufa4, Eif1, Scg2, Cox8a, Dynll1, Fth1, Bex2, Cox7c, Atp5g3, Atp5g1, Hspa8, Cox5a, Selenom, Ly6h, Rps8, Ubb, Atp6v0c, Rtl8a, Actb, Rpl24, Rpl19, Rps21, Rpl22l1, Rplp2, Tmsb10, Itm2b, Rabac1, Rpl35a, Cox6c, Cst3, Mif, Pcp4, Pcsk1n, Mt3, Stmn1, Aldoa, Rpl23, Cfap77, Rpl28, Fau, Cox6b1, Cox4i1, Rpl13, Rpl38, Spcs1, Atp5md, Rpl41, Rpl37, Ppia	1445
GO:0044264	cellular polysaccharide metabolic proces...	10	0	0.98	1.00000	1.00000	3dpi	BP	Glut_12	GO:0044264		141	Psma2, Hint1, Oaz1, Kxd1, Snap47, Rnasek, Eef1a1, Tmem59l, Slc25a3, Atp5pb, Atp5b, Ubc, C1qtnf4, H2az1, Pkm, Selenok, Rpl9, Nrsn2, Sncb, Lrpap1, Fkbp2, Rpl3, Emc10, Gng3, Rps2, Sumo2, Rpl27a, Tubb2a, Rn18s-rs5, Calm1, Npdc1, Sec62, Slc25a4, Atp6ap2, ENSMUSG00000040904, Chchd2, Pgrmc1, Gabarapl2, Hsp90ab1, Naca, 6330403K07Rik, Gpx4, Rps10, Tuba1a, Rpl21, Rpl35, Atpif1, Atp1b1, Ckb, Zwint, Tmsb4x, Rps3a1, Ndn, Rplp1, Vstm2l, Ndfip1, Hsp90aa1, Cd81, Nap1l5, Tspyl4, Rtn1, Caly, Rpl6, Tle5, Bsg, Rps24, Rpl11, Uchl1, 1700030F04Rik, Actg1, H3f3b, Stmn2, Pebp1, Ndufa13, ENSMUSG00000116358, Elob, Arl6ip1, Ywhah, Ndufc2, Gm1673, Resp18, Atp5j2, Mdh1, Chchd10, Atp5l, Tpt1, Rps27a, Tuba1b, Rpl8, Stmn3, Rps11, Calm2, Ndufa4, Eif1, Scg2, Cox8a, Dynll1, Fth1, Bex2, Cox7c, Atp5g3, Atp5g1, Hspa8, Cox5a, Selenom, Ly6h, Rps8, Ubb, Atp6v0c, Rtl8a, Actb, Rpl24, Rpl19, Rps21, Rpl22l1, Rplp2, Tmsb10, Itm2b, Rabac1, Rpl35a, Cox6c, Cst3, Mif, Pcp4, Pcsk1n, Mt3, Stmn1, Aldoa, Rpl23, Cfap77, Rpl28, Fau, Cox6b1, Cox4i1, Rpl13, Rpl38, Spcs1, Atp5md, Rpl41, Rpl37, Ppia	1445
GO:0044272	sulfur compound biosynthetic process	8	0	0.78	1.00000	1.00000	3dpi	BP	Glut_12	GO:0044272		141	Psma2, Hint1, Oaz1, Kxd1, Snap47, Rnasek, Eef1a1, Tmem59l, Slc25a3, Atp5pb, Atp5b, Ubc, C1qtnf4, H2az1, Pkm, Selenok, Rpl9, Nrsn2, Sncb, Lrpap1, Fkbp2, Rpl3, Emc10, Gng3, Rps2, Sumo2, Rpl27a, Tubb2a, Rn18s-rs5, Calm1, Npdc1, Sec62, Slc25a4, Atp6ap2, ENSMUSG00000040904, Chchd2, Pgrmc1, Gabarapl2, Hsp90ab1, Naca, 6330403K07Rik, Gpx4, Rps10, Tuba1a, Rpl21, Rpl35, Atpif1, Atp1b1, Ckb, Zwint, Tmsb4x, Rps3a1, Ndn, Rplp1, Vstm2l, Ndfip1, Hsp90aa1, Cd81, Nap1l5, Tspyl4, Rtn1, Caly, Rpl6, Tle5, Bsg, Rps24, Rpl11, Uchl1, 1700030F04Rik, Actg1, H3f3b, Stmn2, Pebp1, Ndufa13, ENSMUSG00000116358, Elob, Arl6ip1, Ywhah, Ndufc2, Gm1673, Resp18, Atp5j2, Mdh1, Chchd10, Atp5l, Tpt1, Rps27a, Tuba1b, Rpl8, Stmn3, Rps11, Calm2, Ndufa4, Eif1, Scg2, Cox8a, Dynll1, Fth1, Bex2, Cox7c, Atp5g3, Atp5g1, Hspa8, Cox5a, Selenom, Ly6h, Rps8, Ubb, Atp6v0c, Rtl8a, Actb, Rpl24, Rpl19, Rps21, Rpl22l1, Rplp2, Tmsb10, Itm2b, Rabac1, Rpl35a, Cox6c, Cst3, Mif, Pcp4, Pcsk1n, Mt3, Stmn1, Aldoa, Rpl23, Cfap77, Rpl28, Fau, Cox6b1, Cox4i1, Rpl13, Rpl38, Spcs1, Atp5md, Rpl41, Rpl37, Ppia	1445
GO:0044319	wound healing, spreading of cells	5	0	0.49	1.00000	1.00000	3dpi	BP	Glut_12	GO:0044319		141	Psma2, Hint1, Oaz1, Kxd1, Snap47, Rnasek, Eef1a1, Tmem59l, Slc25a3, Atp5pb, Atp5b, Ubc, C1qtnf4, H2az1, Pkm, Selenok, Rpl9, Nrsn2, Sncb, Lrpap1, Fkbp2, Rpl3, Emc10, Gng3, Rps2, Sumo2, Rpl27a, Tubb2a, Rn18s-rs5, Calm1, Npdc1, Sec62, Slc25a4, Atp6ap2, ENSMUSG00000040904, Chchd2, Pgrmc1, Gabarapl2, Hsp90ab1, Naca, 6330403K07Rik, Gpx4, Rps10, Tuba1a, Rpl21, Rpl35, Atpif1, Atp1b1, Ckb, Zwint, Tmsb4x, Rps3a1, Ndn, Rplp1, Vstm2l, Ndfip1, Hsp90aa1, Cd81, Nap1l5, Tspyl4, Rtn1, Caly, Rpl6, Tle5, Bsg, Rps24, Rpl11, Uchl1, 1700030F04Rik, Actg1, H3f3b, Stmn2, Pebp1, Ndufa13, ENSMUSG00000116358, Elob, Arl6ip1, Ywhah, Ndufc2, Gm1673, Resp18, Atp5j2, Mdh1, Chchd10, Atp5l, Tpt1, Rps27a, Tuba1b, Rpl8, Stmn3, Rps11, Calm2, Ndufa4, Eif1, Scg2, Cox8a, Dynll1, Fth1, Bex2, Cox7c, Atp5g3, Atp5g1, Hspa8, Cox5a, Selenom, Ly6h, Rps8, Ubb, Atp6v0c, Rtl8a, Actb, Rpl24, Rpl19, Rps21, Rpl22l1, Rplp2, Tmsb10, Itm2b, Rabac1, Rpl35a, Cox6c, Cst3, Mif, Pcp4, Pcsk1n, Mt3, Stmn1, Aldoa, Rpl23, Cfap77, Rpl28, Fau, Cox6b1, Cox4i1, Rpl13, Rpl38, Spcs1, Atp5md, Rpl41, Rpl37, Ppia	1445
GO:0044380	protein localization to cytoskeleton	6	0	0.59	1.00000	1.00000	3dpi	BP	Glut_12	GO:0044380		141	Psma2, Hint1, Oaz1, Kxd1, Snap47, Rnasek, Eef1a1, Tmem59l, Slc25a3, Atp5pb, Atp5b, Ubc, C1qtnf4, H2az1, Pkm, Selenok, Rpl9, Nrsn2, Sncb, Lrpap1, Fkbp2, Rpl3, Emc10, Gng3, Rps2, Sumo2, Rpl27a, Tubb2a, Rn18s-rs5, Calm1, Npdc1, Sec62, Slc25a4, Atp6ap2, ENSMUSG00000040904, Chchd2, Pgrmc1, Gabarapl2, Hsp90ab1, Naca, 6330403K07Rik, Gpx4, Rps10, Tuba1a, Rpl21, Rpl35, Atpif1, Atp1b1, Ckb, Zwint, Tmsb4x, Rps3a1, Ndn, Rplp1, Vstm2l, Ndfip1, Hsp90aa1, Cd81, Nap1l5, Tspyl4, Rtn1, Caly, Rpl6, Tle5, Bsg, Rps24, Rpl11, Uchl1, 1700030F04Rik, Actg1, H3f3b, Stmn2, Pebp1, Ndufa13, ENSMUSG00000116358, Elob, Arl6ip1, Ywhah, Ndufc2, Gm1673, Resp18, Atp5j2, Mdh1, Chchd10, Atp5l, Tpt1, Rps27a, Tuba1b, Rpl8, Stmn3, Rps11, Calm2, Ndufa4, Eif1, Scg2, Cox8a, Dynll1, Fth1, Bex2, Cox7c, Atp5g3, Atp5g1, Hspa8, Cox5a, Selenom, Ly6h, Rps8, Ubb, Atp6v0c, Rtl8a, Actb, Rpl24, Rpl19, Rps21, Rpl22l1, Rplp2, Tmsb10, Itm2b, Rabac1, Rpl35a, Cox6c, Cst3, Mif, Pcp4, Pcsk1n, Mt3, Stmn1, Aldoa, Rpl23, Cfap77, Rpl28, Fau, Cox6b1, Cox4i1, Rpl13, Rpl38, Spcs1, Atp5md, Rpl41, Rpl37, Ppia	1445
GO:0044728	DNA methylation or demethylation	12	0	1.17	1.00000	1.00000	3dpi	BP	Glut_12	GO:0044728		141	Psma2, Hint1, Oaz1, Kxd1, Snap47, Rnasek, Eef1a1, Tmem59l, Slc25a3, Atp5pb, Atp5b, Ubc, C1qtnf4, H2az1, Pkm, Selenok, Rpl9, Nrsn2, Sncb, Lrpap1, Fkbp2, Rpl3, Emc10, Gng3, Rps2, Sumo2, Rpl27a, Tubb2a, Rn18s-rs5, Calm1, Npdc1, Sec62, Slc25a4, Atp6ap2, ENSMUSG00000040904, Chchd2, Pgrmc1, Gabarapl2, Hsp90ab1, Naca, 6330403K07Rik, Gpx4, Rps10, Tuba1a, Rpl21, Rpl35, Atpif1, Atp1b1, Ckb, Zwint, Tmsb4x, Rps3a1, Ndn, Rplp1, Vstm2l, Ndfip1, Hsp90aa1, Cd81, Nap1l5, Tspyl4, Rtn1, Caly, Rpl6, Tle5, Bsg, Rps24, Rpl11, Uchl1, 1700030F04Rik, Actg1, H3f3b, Stmn2, Pebp1, Ndufa13, ENSMUSG00000116358, Elob, Arl6ip1, Ywhah, Ndufc2, Gm1673, Resp18, Atp5j2, Mdh1, Chchd10, Atp5l, Tpt1, Rps27a, Tuba1b, Rpl8, Stmn3, Rps11, Calm2, Ndufa4, Eif1, Scg2, Cox8a, Dynll1, Fth1, Bex2, Cox7c, Atp5g3, Atp5g1, Hspa8, Cox5a, Selenom, Ly6h, Rps8, Ubb, Atp6v0c, Rtl8a, Actb, Rpl24, Rpl19, Rps21, Rpl22l1, Rplp2, Tmsb10, Itm2b, Rabac1, Rpl35a, Cox6c, Cst3, Mif, Pcp4, Pcsk1n, Mt3, Stmn1, Aldoa, Rpl23, Cfap77, Rpl28, Fau, Cox6b1, Cox4i1, Rpl13, Rpl38, Spcs1, Atp5md, Rpl41, Rpl37, Ppia	1445
GO:0044843	cell cycle G1/S phase transition	20	0	1.96	1.00000	1.00000	3dpi	BP	Glut_12	GO:0044843		141	Psma2, Hint1, Oaz1, Kxd1, Snap47, Rnasek, Eef1a1, Tmem59l, Slc25a3, Atp5pb, Atp5b, Ubc, C1qtnf4, H2az1, Pkm, Selenok, Rpl9, Nrsn2, Sncb, Lrpap1, Fkbp2, Rpl3, Emc10, Gng3, Rps2, Sumo2, Rpl27a, Tubb2a, Rn18s-rs5, Calm1, Npdc1, Sec62, Slc25a4, Atp6ap2, ENSMUSG00000040904, Chchd2, Pgrmc1, Gabarapl2, Hsp90ab1, Naca, 6330403K07Rik, Gpx4, Rps10, Tuba1a, Rpl21, Rpl35, Atpif1, Atp1b1, Ckb, Zwint, Tmsb4x, Rps3a1, Ndn, Rplp1, Vstm2l, Ndfip1, Hsp90aa1, Cd81, Nap1l5, Tspyl4, Rtn1, Caly, Rpl6, Tle5, Bsg, Rps24, Rpl11, Uchl1, 1700030F04Rik, Actg1, H3f3b, Stmn2, Pebp1, Ndufa13, ENSMUSG00000116358, Elob, Arl6ip1, Ywhah, Ndufc2, Gm1673, Resp18, Atp5j2, Mdh1, Chchd10, Atp5l, Tpt1, Rps27a, Tuba1b, Rpl8, Stmn3, Rps11, Calm2, Ndufa4, Eif1, Scg2, Cox8a, Dynll1, Fth1, Bex2, Cox7c, Atp5g3, Atp5g1, Hspa8, Cox5a, Selenom, Ly6h, Rps8, Ubb, Atp6v0c, Rtl8a, Actb, Rpl24, Rpl19, Rps21, Rpl22l1, Rplp2, Tmsb10, Itm2b, Rabac1, Rpl35a, Cox6c, Cst3, Mif, Pcp4, Pcsk1n, Mt3, Stmn1, Aldoa, Rpl23, Cfap77, Rpl28, Fau, Cox6b1, Cox4i1, Rpl13, Rpl38, Spcs1, Atp5md, Rpl41, Rpl37, Ppia	1445
GO:0045017	glycerolipid biosynthetic process	12	0	1.17	1.00000	1.00000	3dpi	BP	Glut_12	GO:0045017		141	Psma2, Hint1, Oaz1, Kxd1, Snap47, Rnasek, Eef1a1, Tmem59l, Slc25a3, Atp5pb, Atp5b, Ubc, C1qtnf4, H2az1, Pkm, Selenok, Rpl9, Nrsn2, Sncb, Lrpap1, Fkbp2, Rpl3, Emc10, Gng3, Rps2, Sumo2, Rpl27a, Tubb2a, Rn18s-rs5, Calm1, Npdc1, Sec62, Slc25a4, Atp6ap2, ENSMUSG00000040904, Chchd2, Pgrmc1, Gabarapl2, Hsp90ab1, Naca, 6330403K07Rik, Gpx4, Rps10, Tuba1a, Rpl21, Rpl35, Atpif1, Atp1b1, Ckb, Zwint, Tmsb4x, Rps3a1, Ndn, Rplp1, Vstm2l, Ndfip1, Hsp90aa1, Cd81, Nap1l5, Tspyl4, Rtn1, Caly, Rpl6, Tle5, Bsg, Rps24, Rpl11, Uchl1, 1700030F04Rik, Actg1, H3f3b, Stmn2, Pebp1, Ndufa13, ENSMUSG00000116358, Elob, Arl6ip1, Ywhah, Ndufc2, Gm1673, Resp18, Atp5j2, Mdh1, Chchd10, Atp5l, Tpt1, Rps27a, Tuba1b, Rpl8, Stmn3, Rps11, Calm2, Ndufa4, Eif1, Scg2, Cox8a, Dynll1, Fth1, Bex2, Cox7c, Atp5g3, Atp5g1, Hspa8, Cox5a, Selenom, Ly6h, Rps8, Ubb, Atp6v0c, Rtl8a, Actb, Rpl24, Rpl19, Rps21, Rpl22l1, Rplp2, Tmsb10, Itm2b, Rabac1, Rpl35a, Cox6c, Cst3, Mif, Pcp4, Pcsk1n, Mt3, Stmn1, Aldoa, Rpl23, Cfap77, Rpl28, Fau, Cox6b1, Cox4i1, Rpl13, Rpl38, Spcs1, Atp5md, Rpl41, Rpl37, Ppia	1445
GO:0045123	cellular extravasation	7	0	0.68	1.00000	1.00000	3dpi	BP	Glut_12	GO:0045123		141	Psma2, Hint1, Oaz1, Kxd1, Snap47, Rnasek, Eef1a1, Tmem59l, Slc25a3, Atp5pb, Atp5b, Ubc, C1qtnf4, H2az1, Pkm, Selenok, Rpl9, Nrsn2, Sncb, Lrpap1, Fkbp2, Rpl3, Emc10, Gng3, Rps2, Sumo2, Rpl27a, Tubb2a, Rn18s-rs5, Calm1, Npdc1, Sec62, Slc25a4, Atp6ap2, ENSMUSG00000040904, Chchd2, Pgrmc1, Gabarapl2, Hsp90ab1, Naca, 6330403K07Rik, Gpx4, Rps10, Tuba1a, Rpl21, Rpl35, Atpif1, Atp1b1, Ckb, Zwint, Tmsb4x, Rps3a1, Ndn, Rplp1, Vstm2l, Ndfip1, Hsp90aa1, Cd81, Nap1l5, Tspyl4, Rtn1, Caly, Rpl6, Tle5, Bsg, Rps24, Rpl11, Uchl1, 1700030F04Rik, Actg1, H3f3b, Stmn2, Pebp1, Ndufa13, ENSMUSG00000116358, Elob, Arl6ip1, Ywhah, Ndufc2, Gm1673, Resp18, Atp5j2, Mdh1, Chchd10, Atp5l, Tpt1, Rps27a, Tuba1b, Rpl8, Stmn3, Rps11, Calm2, Ndufa4, Eif1, Scg2, Cox8a, Dynll1, Fth1, Bex2, Cox7c, Atp5g3, Atp5g1, Hspa8, Cox5a, Selenom, Ly6h, Rps8, Ubb, Atp6v0c, Rtl8a, Actb, Rpl24, Rpl19, Rps21, Rpl22l1, Rplp2, Tmsb10, Itm2b, Rabac1, Rpl35a, Cox6c, Cst3, Mif, Pcp4, Pcsk1n, Mt3, Stmn1, Aldoa, Rpl23, Cfap77, Rpl28, Fau, Cox6b1, Cox4i1, Rpl13, Rpl38, Spcs1, Atp5md, Rpl41, Rpl37, Ppia	1445
GO:0045124	regulation of bone resorption	6	0	0.59	1.00000	1.00000	3dpi	BP	Glut_12	GO:0045124		141	Psma2, Hint1, Oaz1, Kxd1, Snap47, Rnasek, Eef1a1, Tmem59l, Slc25a3, Atp5pb, Atp5b, Ubc, C1qtnf4, H2az1, Pkm, Selenok, Rpl9, Nrsn2, Sncb, Lrpap1, Fkbp2, Rpl3, Emc10, Gng3, Rps2, Sumo2, Rpl27a, Tubb2a, Rn18s-rs5, Calm1, Npdc1, Sec62, Slc25a4, Atp6ap2, ENSMUSG00000040904, Chchd2, Pgrmc1, Gabarapl2, Hsp90ab1, Naca, 6330403K07Rik, Gpx4, Rps10, Tuba1a, Rpl21, Rpl35, Atpif1, Atp1b1, Ckb, Zwint, Tmsb4x, Rps3a1, Ndn, Rplp1, Vstm2l, Ndfip1, Hsp90aa1, Cd81, Nap1l5, Tspyl4, Rtn1, Caly, Rpl6, Tle5, Bsg, Rps24, Rpl11, Uchl1, 1700030F04Rik, Actg1, H3f3b, Stmn2, Pebp1, Ndufa13, ENSMUSG00000116358, Elob, Arl6ip1, Ywhah, Ndufc2, Gm1673, Resp18, Atp5j2, Mdh1, Chchd10, Atp5l, Tpt1, Rps27a, Tuba1b, Rpl8, Stmn3, Rps11, Calm2, Ndufa4, Eif1, Scg2, Cox8a, Dynll1, Fth1, Bex2, Cox7c, Atp5g3, Atp5g1, Hspa8, Cox5a, Selenom, Ly6h, Rps8, Ubb, Atp6v0c, Rtl8a, Actb, Rpl24, Rpl19, Rps21, Rpl22l1, Rplp2, Tmsb10, Itm2b, Rabac1, Rpl35a, Cox6c, Cst3, Mif, Pcp4, Pcsk1n, Mt3, Stmn1, Aldoa, Rpl23, Cfap77, Rpl28, Fau, Cox6b1, Cox4i1, Rpl13, Rpl38, Spcs1, Atp5md, Rpl41, Rpl37, Ppia	1445
GO:0045161	neuronal ion channel clustering	5	0	0.49	1.00000	1.00000	3dpi	BP	Glut_12	GO:0045161		141	Psma2, Hint1, Oaz1, Kxd1, Snap47, Rnasek, Eef1a1, Tmem59l, Slc25a3, Atp5pb, Atp5b, Ubc, C1qtnf4, H2az1, Pkm, Selenok, Rpl9, Nrsn2, Sncb, Lrpap1, Fkbp2, Rpl3, Emc10, Gng3, Rps2, Sumo2, Rpl27a, Tubb2a, Rn18s-rs5, Calm1, Npdc1, Sec62, Slc25a4, Atp6ap2, ENSMUSG00000040904, Chchd2, Pgrmc1, Gabarapl2, Hsp90ab1, Naca, 6330403K07Rik, Gpx4, Rps10, Tuba1a, Rpl21, Rpl35, Atpif1, Atp1b1, Ckb, Zwint, Tmsb4x, Rps3a1, Ndn, Rplp1, Vstm2l, Ndfip1, Hsp90aa1, Cd81, Nap1l5, Tspyl4, Rtn1, Caly, Rpl6, Tle5, Bsg, Rps24, Rpl11, Uchl1, 1700030F04Rik, Actg1, H3f3b, Stmn2, Pebp1, Ndufa13, ENSMUSG00000116358, Elob, Arl6ip1, Ywhah, Ndufc2, Gm1673, Resp18, Atp5j2, Mdh1, Chchd10, Atp5l, Tpt1, Rps27a, Tuba1b, Rpl8, Stmn3, Rps11, Calm2, Ndufa4, Eif1, Scg2, Cox8a, Dynll1, Fth1, Bex2, Cox7c, Atp5g3, Atp5g1, Hspa8, Cox5a, Selenom, Ly6h, Rps8, Ubb, Atp6v0c, Rtl8a, Actb, Rpl24, Rpl19, Rps21, Rpl22l1, Rplp2, Tmsb10, Itm2b, Rabac1, Rpl35a, Cox6c, Cst3, Mif, Pcp4, Pcsk1n, Mt3, Stmn1, Aldoa, Rpl23, Cfap77, Rpl28, Fau, Cox6b1, Cox4i1, Rpl13, Rpl38, Spcs1, Atp5md, Rpl41, Rpl37, Ppia	1445
GO:0045165	cell fate commitment	16	0	1.56	1.00000	1.00000	3dpi	BP	Glut_12	GO:0045165		141	Psma2, Hint1, Oaz1, Kxd1, Snap47, Rnasek, Eef1a1, Tmem59l, Slc25a3, Atp5pb, Atp5b, Ubc, C1qtnf4, H2az1, Pkm, Selenok, Rpl9, Nrsn2, Sncb, Lrpap1, Fkbp2, Rpl3, Emc10, Gng3, Rps2, Sumo2, Rpl27a, Tubb2a, Rn18s-rs5, Calm1, Npdc1, Sec62, Slc25a4, Atp6ap2, ENSMUSG00000040904, Chchd2, Pgrmc1, Gabarapl2, Hsp90ab1, Naca, 6330403K07Rik, Gpx4, Rps10, Tuba1a, Rpl21, Rpl35, Atpif1, Atp1b1, Ckb, Zwint, Tmsb4x, Rps3a1, Ndn, Rplp1, Vstm2l, Ndfip1, Hsp90aa1, Cd81, Nap1l5, Tspyl4, Rtn1, Caly, Rpl6, Tle5, Bsg, Rps24, Rpl11, Uchl1, 1700030F04Rik, Actg1, H3f3b, Stmn2, Pebp1, Ndufa13, ENSMUSG00000116358, Elob, Arl6ip1, Ywhah, Ndufc2, Gm1673, Resp18, Atp5j2, Mdh1, Chchd10, Atp5l, Tpt1, Rps27a, Tuba1b, Rpl8, Stmn3, Rps11, Calm2, Ndufa4, Eif1, Scg2, Cox8a, Dynll1, Fth1, Bex2, Cox7c, Atp5g3, Atp5g1, Hspa8, Cox5a, Selenom, Ly6h, Rps8, Ubb, Atp6v0c, Rtl8a, Actb, Rpl24, Rpl19, Rps21, Rpl22l1, Rplp2, Tmsb10, Itm2b, Rabac1, Rpl35a, Cox6c, Cst3, Mif, Pcp4, Pcsk1n, Mt3, Stmn1, Aldoa, Rpl23, Cfap77, Rpl28, Fau, Cox6b1, Cox4i1, Rpl13, Rpl38, Spcs1, Atp5md, Rpl41, Rpl37, Ppia	1445
GO:0045197	establishment or maintenance of epitheli...	6	0	0.59	1.00000	1.00000	3dpi	BP	Glut_12	GO:0045197		141	Psma2, Hint1, Oaz1, Kxd1, Snap47, Rnasek, Eef1a1, Tmem59l, Slc25a3, Atp5pb, Atp5b, Ubc, C1qtnf4, H2az1, Pkm, Selenok, Rpl9, Nrsn2, Sncb, Lrpap1, Fkbp2, Rpl3, Emc10, Gng3, Rps2, Sumo2, Rpl27a, Tubb2a, Rn18s-rs5, Calm1, Npdc1, Sec62, Slc25a4, Atp6ap2, ENSMUSG00000040904, Chchd2, Pgrmc1, Gabarapl2, Hsp90ab1, Naca, 6330403K07Rik, Gpx4, Rps10, Tuba1a, Rpl21, Rpl35, Atpif1, Atp1b1, Ckb, Zwint, Tmsb4x, Rps3a1, Ndn, Rplp1, Vstm2l, Ndfip1, Hsp90aa1, Cd81, Nap1l5, Tspyl4, Rtn1, Caly, Rpl6, Tle5, Bsg, Rps24, Rpl11, Uchl1, 1700030F04Rik, Actg1, H3f3b, Stmn2, Pebp1, Ndufa13, ENSMUSG00000116358, Elob, Arl6ip1, Ywhah, Ndufc2, Gm1673, Resp18, Atp5j2, Mdh1, Chchd10, Atp5l, Tpt1, Rps27a, Tuba1b, Rpl8, Stmn3, Rps11, Calm2, Ndufa4, Eif1, Scg2, Cox8a, Dynll1, Fth1, Bex2, Cox7c, Atp5g3, Atp5g1, Hspa8, Cox5a, Selenom, Ly6h, Rps8, Ubb, Atp6v0c, Rtl8a, Actb, Rpl24, Rpl19, Rps21, Rpl22l1, Rplp2, Tmsb10, Itm2b, Rabac1, Rpl35a, Cox6c, Cst3, Mif, Pcp4, Pcsk1n, Mt3, Stmn1, Aldoa, Rpl23, Cfap77, Rpl28, Fau, Cox6b1, Cox4i1, Rpl13, Rpl38, Spcs1, Atp5md, Rpl41, Rpl37, Ppia	1445
GO:0045229	external encapsulating structure organiz...	11	0	1.08	1.00000	1.00000	3dpi	BP	Glut_12	GO:0045229		141	Psma2, Hint1, Oaz1, Kxd1, Snap47, Rnasek, Eef1a1, Tmem59l, Slc25a3, Atp5pb, Atp5b, Ubc, C1qtnf4, H2az1, Pkm, Selenok, Rpl9, Nrsn2, Sncb, Lrpap1, Fkbp2, Rpl3, Emc10, Gng3, Rps2, Sumo2, Rpl27a, Tubb2a, Rn18s-rs5, Calm1, Npdc1, Sec62, Slc25a4, Atp6ap2, ENSMUSG00000040904, Chchd2, Pgrmc1, Gabarapl2, Hsp90ab1, Naca, 6330403K07Rik, Gpx4, Rps10, Tuba1a, Rpl21, Rpl35, Atpif1, Atp1b1, Ckb, Zwint, Tmsb4x, Rps3a1, Ndn, Rplp1, Vstm2l, Ndfip1, Hsp90aa1, Cd81, Nap1l5, Tspyl4, Rtn1, Caly, Rpl6, Tle5, Bsg, Rps24, Rpl11, Uchl1, 1700030F04Rik, Actg1, H3f3b, Stmn2, Pebp1, Ndufa13, ENSMUSG00000116358, Elob, Arl6ip1, Ywhah, Ndufc2, Gm1673, Resp18, Atp5j2, Mdh1, Chchd10, Atp5l, Tpt1, Rps27a, Tuba1b, Rpl8, Stmn3, Rps11, Calm2, Ndufa4, Eif1, Scg2, Cox8a, Dynll1, Fth1, Bex2, Cox7c, Atp5g3, Atp5g1, Hspa8, Cox5a, Selenom, Ly6h, Rps8, Ubb, Atp6v0c, Rtl8a, Actb, Rpl24, Rpl19, Rps21, Rpl22l1, Rplp2, Tmsb10, Itm2b, Rabac1, Rpl35a, Cox6c, Cst3, Mif, Pcp4, Pcsk1n, Mt3, Stmn1, Aldoa, Rpl23, Cfap77, Rpl28, Fau, Cox6b1, Cox4i1, Rpl13, Rpl38, Spcs1, Atp5md, Rpl41, Rpl37, Ppia	1445
GO:0045332	phospholipid translocation	7	0	0.68	1.00000	1.00000	3dpi	BP	Glut_12	GO:0045332		141	Psma2, Hint1, Oaz1, Kxd1, Snap47, Rnasek, Eef1a1, Tmem59l, Slc25a3, Atp5pb, Atp5b, Ubc, C1qtnf4, H2az1, Pkm, Selenok, Rpl9, Nrsn2, Sncb, Lrpap1, Fkbp2, Rpl3, Emc10, Gng3, Rps2, Sumo2, Rpl27a, Tubb2a, Rn18s-rs5, Calm1, Npdc1, Sec62, Slc25a4, Atp6ap2, ENSMUSG00000040904, Chchd2, Pgrmc1, Gabarapl2, Hsp90ab1, Naca, 6330403K07Rik, Gpx4, Rps10, Tuba1a, Rpl21, Rpl35, Atpif1, Atp1b1, Ckb, Zwint, Tmsb4x, Rps3a1, Ndn, Rplp1, Vstm2l, Ndfip1, Hsp90aa1, Cd81, Nap1l5, Tspyl4, Rtn1, Caly, Rpl6, Tle5, Bsg, Rps24, Rpl11, Uchl1, 1700030F04Rik, Actg1, H3f3b, Stmn2, Pebp1, Ndufa13, ENSMUSG00000116358, Elob, Arl6ip1, Ywhah, Ndufc2, Gm1673, Resp18, Atp5j2, Mdh1, Chchd10, Atp5l, Tpt1, Rps27a, Tuba1b, Rpl8, Stmn3, Rps11, Calm2, Ndufa4, Eif1, Scg2, Cox8a, Dynll1, Fth1, Bex2, Cox7c, Atp5g3, Atp5g1, Hspa8, Cox5a, Selenom, Ly6h, Rps8, Ubb, Atp6v0c, Rtl8a, Actb, Rpl24, Rpl19, Rps21, Rpl22l1, Rplp2, Tmsb10, Itm2b, Rabac1, Rpl35a, Cox6c, Cst3, Mif, Pcp4, Pcsk1n, Mt3, Stmn1, Aldoa, Rpl23, Cfap77, Rpl28, Fau, Cox6b1, Cox4i1, Rpl13, Rpl38, Spcs1, Atp5md, Rpl41, Rpl37, Ppia	1445
GO:0045444	fat cell differentiation	10	0	0.98	1.00000	1.00000	3dpi	BP	Glut_12	GO:0045444		141	Psma2, Hint1, Oaz1, Kxd1, Snap47, Rnasek, Eef1a1, Tmem59l, Slc25a3, Atp5pb, Atp5b, Ubc, C1qtnf4, H2az1, Pkm, Selenok, Rpl9, Nrsn2, Sncb, Lrpap1, Fkbp2, Rpl3, Emc10, Gng3, Rps2, Sumo2, Rpl27a, Tubb2a, Rn18s-rs5, Calm1, Npdc1, Sec62, Slc25a4, Atp6ap2, ENSMUSG00000040904, Chchd2, Pgrmc1, Gabarapl2, Hsp90ab1, Naca, 6330403K07Rik, Gpx4, Rps10, Tuba1a, Rpl21, Rpl35, Atpif1, Atp1b1, Ckb, Zwint, Tmsb4x, Rps3a1, Ndn, Rplp1, Vstm2l, Ndfip1, Hsp90aa1, Cd81, Nap1l5, Tspyl4, Rtn1, Caly, Rpl6, Tle5, Bsg, Rps24, Rpl11, Uchl1, 1700030F04Rik, Actg1, H3f3b, Stmn2, Pebp1, Ndufa13, ENSMUSG00000116358, Elob, Arl6ip1, Ywhah, Ndufc2, Gm1673, Resp18, Atp5j2, Mdh1, Chchd10, Atp5l, Tpt1, Rps27a, Tuba1b, Rpl8, Stmn3, Rps11, Calm2, Ndufa4, Eif1, Scg2, Cox8a, Dynll1, Fth1, Bex2, Cox7c, Atp5g3, Atp5g1, Hspa8, Cox5a, Selenom, Ly6h, Rps8, Ubb, Atp6v0c, Rtl8a, Actb, Rpl24, Rpl19, Rps21, Rpl22l1, Rplp2, Tmsb10, Itm2b, Rabac1, Rpl35a, Cox6c, Cst3, Mif, Pcp4, Pcsk1n, Mt3, Stmn1, Aldoa, Rpl23, Cfap77, Rpl28, Fau, Cox6b1, Cox4i1, Rpl13, Rpl38, Spcs1, Atp5md, Rpl41, Rpl37, Ppia	1445
GO:0045445	myoblast differentiation	9	0	0.88	1.00000	1.00000	3dpi	BP	Glut_12	GO:0045445		141	Psma2, Hint1, Oaz1, Kxd1, Snap47, Rnasek, Eef1a1, Tmem59l, Slc25a3, Atp5pb, Atp5b, Ubc, C1qtnf4, H2az1, Pkm, Selenok, Rpl9, Nrsn2, Sncb, Lrpap1, Fkbp2, Rpl3, Emc10, Gng3, Rps2, Sumo2, Rpl27a, Tubb2a, Rn18s-rs5, Calm1, Npdc1, Sec62, Slc25a4, Atp6ap2, ENSMUSG00000040904, Chchd2, Pgrmc1, Gabarapl2, Hsp90ab1, Naca, 6330403K07Rik, Gpx4, Rps10, Tuba1a, Rpl21, Rpl35, Atpif1, Atp1b1, Ckb, Zwint, Tmsb4x, Rps3a1, Ndn, Rplp1, Vstm2l, Ndfip1, Hsp90aa1, Cd81, Nap1l5, Tspyl4, Rtn1, Caly, Rpl6, Tle5, Bsg, Rps24, Rpl11, Uchl1, 1700030F04Rik, Actg1, H3f3b, Stmn2, Pebp1, Ndufa13, ENSMUSG00000116358, Elob, Arl6ip1, Ywhah, Ndufc2, Gm1673, Resp18, Atp5j2, Mdh1, Chchd10, Atp5l, Tpt1, Rps27a, Tuba1b, Rpl8, Stmn3, Rps11, Calm2, Ndufa4, Eif1, Scg2, Cox8a, Dynll1, Fth1, Bex2, Cox7c, Atp5g3, Atp5g1, Hspa8, Cox5a, Selenom, Ly6h, Rps8, Ubb, Atp6v0c, Rtl8a, Actb, Rpl24, Rpl19, Rps21, Rpl22l1, Rplp2, Tmsb10, Itm2b, Rabac1, Rpl35a, Cox6c, Cst3, Mif, Pcp4, Pcsk1n, Mt3, Stmn1, Aldoa, Rpl23, Cfap77, Rpl28, Fau, Cox6b1, Cox4i1, Rpl13, Rpl38, Spcs1, Atp5md, Rpl41, Rpl37, Ppia	1445
GO:0045446	endothelial cell differentiation	8	0	0.78	1.00000	1.00000	3dpi	BP	Glut_12	GO:0045446		141	Psma2, Hint1, Oaz1, Kxd1, Snap47, Rnasek, Eef1a1, Tmem59l, Slc25a3, Atp5pb, Atp5b, Ubc, C1qtnf4, H2az1, Pkm, Selenok, Rpl9, Nrsn2, Sncb, Lrpap1, Fkbp2, Rpl3, Emc10, Gng3, Rps2, Sumo2, Rpl27a, Tubb2a, Rn18s-rs5, Calm1, Npdc1, Sec62, Slc25a4, Atp6ap2, ENSMUSG00000040904, Chchd2, Pgrmc1, Gabarapl2, Hsp90ab1, Naca, 6330403K07Rik, Gpx4, Rps10, Tuba1a, Rpl21, Rpl35, Atpif1, Atp1b1, Ckb, Zwint, Tmsb4x, Rps3a1, Ndn, Rplp1, Vstm2l, Ndfip1, Hsp90aa1, Cd81, Nap1l5, Tspyl4, Rtn1, Caly, Rpl6, Tle5, Bsg, Rps24, Rpl11, Uchl1, 1700030F04Rik, Actg1, H3f3b, Stmn2, Pebp1, Ndufa13, ENSMUSG00000116358, Elob, Arl6ip1, Ywhah, Ndufc2, Gm1673, Resp18, Atp5j2, Mdh1, Chchd10, Atp5l, Tpt1, Rps27a, Tuba1b, Rpl8, Stmn3, Rps11, Calm2, Ndufa4, Eif1, Scg2, Cox8a, Dynll1, Fth1, Bex2, Cox7c, Atp5g3, Atp5g1, Hspa8, Cox5a, Selenom, Ly6h, Rps8, Ubb, Atp6v0c, Rtl8a, Actb, Rpl24, Rpl19, Rps21, Rpl22l1, Rplp2, Tmsb10, Itm2b, Rabac1, Rpl35a, Cox6c, Cst3, Mif, Pcp4, Pcsk1n, Mt3, Stmn1, Aldoa, Rpl23, Cfap77, Rpl28, Fau, Cox6b1, Cox4i1, Rpl13, Rpl38, Spcs1, Atp5md, Rpl41, Rpl37, Ppia	1445
GO:0045453	bone resorption	7	0	0.68	1.00000	1.00000	3dpi	BP	Glut_12	GO:0045453		141	Psma2, Hint1, Oaz1, Kxd1, Snap47, Rnasek, Eef1a1, Tmem59l, Slc25a3, Atp5pb, Atp5b, Ubc, C1qtnf4, H2az1, Pkm, Selenok, Rpl9, Nrsn2, Sncb, Lrpap1, Fkbp2, Rpl3, Emc10, Gng3, Rps2, Sumo2, Rpl27a, Tubb2a, Rn18s-rs5, Calm1, Npdc1, Sec62, Slc25a4, Atp6ap2, ENSMUSG00000040904, Chchd2, Pgrmc1, Gabarapl2, Hsp90ab1, Naca, 6330403K07Rik, Gpx4, Rps10, Tuba1a, Rpl21, Rpl35, Atpif1, Atp1b1, Ckb, Zwint, Tmsb4x, Rps3a1, Ndn, Rplp1, Vstm2l, Ndfip1, Hsp90aa1, Cd81, Nap1l5, Tspyl4, Rtn1, Caly, Rpl6, Tle5, Bsg, Rps24, Rpl11, Uchl1, 1700030F04Rik, Actg1, H3f3b, Stmn2, Pebp1, Ndufa13, ENSMUSG00000116358, Elob, Arl6ip1, Ywhah, Ndufc2, Gm1673, Resp18, Atp5j2, Mdh1, Chchd10, Atp5l, Tpt1, Rps27a, Tuba1b, Rpl8, Stmn3, Rps11, Calm2, Ndufa4, Eif1, Scg2, Cox8a, Dynll1, Fth1, Bex2, Cox7c, Atp5g3, Atp5g1, Hspa8, Cox5a, Selenom, Ly6h, Rps8, Ubb, Atp6v0c, Rtl8a, Actb, Rpl24, Rpl19, Rps21, Rpl22l1, Rplp2, Tmsb10, Itm2b, Rabac1, Rpl35a, Cox6c, Cst3, Mif, Pcp4, Pcsk1n, Mt3, Stmn1, Aldoa, Rpl23, Cfap77, Rpl28, Fau, Cox6b1, Cox4i1, Rpl13, Rpl38, Spcs1, Atp5md, Rpl41, Rpl37, Ppia	1445
GO:0045471	response to ethanol	8	0	0.78	1.00000	1.00000	3dpi	BP	Glut_12	GO:0045471		141	Psma2, Hint1, Oaz1, Kxd1, Snap47, Rnasek, Eef1a1, Tmem59l, Slc25a3, Atp5pb, Atp5b, Ubc, C1qtnf4, H2az1, Pkm, Selenok, Rpl9, Nrsn2, Sncb, Lrpap1, Fkbp2, Rpl3, Emc10, Gng3, Rps2, Sumo2, Rpl27a, Tubb2a, Rn18s-rs5, Calm1, Npdc1, Sec62, Slc25a4, Atp6ap2, ENSMUSG00000040904, Chchd2, Pgrmc1, Gabarapl2, Hsp90ab1, Naca, 6330403K07Rik, Gpx4, Rps10, Tuba1a, Rpl21, Rpl35, Atpif1, Atp1b1, Ckb, Zwint, Tmsb4x, Rps3a1, Ndn, Rplp1, Vstm2l, Ndfip1, Hsp90aa1, Cd81, Nap1l5, Tspyl4, Rtn1, Caly, Rpl6, Tle5, Bsg, Rps24, Rpl11, Uchl1, 1700030F04Rik, Actg1, H3f3b, Stmn2, Pebp1, Ndufa13, ENSMUSG00000116358, Elob, Arl6ip1, Ywhah, Ndufc2, Gm1673, Resp18, Atp5j2, Mdh1, Chchd10, Atp5l, Tpt1, Rps27a, Tuba1b, Rpl8, Stmn3, Rps11, Calm2, Ndufa4, Eif1, Scg2, Cox8a, Dynll1, Fth1, Bex2, Cox7c, Atp5g3, Atp5g1, Hspa8, Cox5a, Selenom, Ly6h, Rps8, Ubb, Atp6v0c, Rtl8a, Actb, Rpl24, Rpl19, Rps21, Rpl22l1, Rplp2, Tmsb10, Itm2b, Rabac1, Rpl35a, Cox6c, Cst3, Mif, Pcp4, Pcsk1n, Mt3, Stmn1, Aldoa, Rpl23, Cfap77, Rpl28, Fau, Cox6b1, Cox4i1, Rpl13, Rpl38, Spcs1, Atp5md, Rpl41, Rpl37, Ppia	1445
GO:0045475	locomotor rhythm	6	0	0.59	1.00000	1.00000	3dpi	BP	Glut_12	GO:0045475		141	Psma2, Hint1, Oaz1, Kxd1, Snap47, Rnasek, Eef1a1, Tmem59l, Slc25a3, Atp5pb, Atp5b, Ubc, C1qtnf4, H2az1, Pkm, Selenok, Rpl9, Nrsn2, Sncb, Lrpap1, Fkbp2, Rpl3, Emc10, Gng3, Rps2, Sumo2, Rpl27a, Tubb2a, Rn18s-rs5, Calm1, Npdc1, Sec62, Slc25a4, Atp6ap2, ENSMUSG00000040904, Chchd2, Pgrmc1, Gabarapl2, Hsp90ab1, Naca, 6330403K07Rik, Gpx4, Rps10, Tuba1a, Rpl21, Rpl35, Atpif1, Atp1b1, Ckb, Zwint, Tmsb4x, Rps3a1, Ndn, Rplp1, Vstm2l, Ndfip1, Hsp90aa1, Cd81, Nap1l5, Tspyl4, Rtn1, Caly, Rpl6, Tle5, Bsg, Rps24, Rpl11, Uchl1, 1700030F04Rik, Actg1, H3f3b, Stmn2, Pebp1, Ndufa13, ENSMUSG00000116358, Elob, Arl6ip1, Ywhah, Ndufc2, Gm1673, Resp18, Atp5j2, Mdh1, Chchd10, Atp5l, Tpt1, Rps27a, Tuba1b, Rpl8, Stmn3, Rps11, Calm2, Ndufa4, Eif1, Scg2, Cox8a, Dynll1, Fth1, Bex2, Cox7c, Atp5g3, Atp5g1, Hspa8, Cox5a, Selenom, Ly6h, Rps8, Ubb, Atp6v0c, Rtl8a, Actb, Rpl24, Rpl19, Rps21, Rpl22l1, Rplp2, Tmsb10, Itm2b, Rabac1, Rpl35a, Cox6c, Cst3, Mif, Pcp4, Pcsk1n, Mt3, Stmn1, Aldoa, Rpl23, Cfap77, Rpl28, Fau, Cox6b1, Cox4i1, Rpl13, Rpl38, Spcs1, Atp5md, Rpl41, Rpl37, Ppia	1445
GO:0045598	regulation of fat cell differentiation	7	0	0.68	1.00000	1.00000	3dpi	BP	Glut_12	GO:0045598		141	Psma2, Hint1, Oaz1, Kxd1, Snap47, Rnasek, Eef1a1, Tmem59l, Slc25a3, Atp5pb, Atp5b, Ubc, C1qtnf4, H2az1, Pkm, Selenok, Rpl9, Nrsn2, Sncb, Lrpap1, Fkbp2, Rpl3, Emc10, Gng3, Rps2, Sumo2, Rpl27a, Tubb2a, Rn18s-rs5, Calm1, Npdc1, Sec62, Slc25a4, Atp6ap2, ENSMUSG00000040904, Chchd2, Pgrmc1, Gabarapl2, Hsp90ab1, Naca, 6330403K07Rik, Gpx4, Rps10, Tuba1a, Rpl21, Rpl35, Atpif1, Atp1b1, Ckb, Zwint, Tmsb4x, Rps3a1, Ndn, Rplp1, Vstm2l, Ndfip1, Hsp90aa1, Cd81, Nap1l5, Tspyl4, Rtn1, Caly, Rpl6, Tle5, Bsg, Rps24, Rpl11, Uchl1, 1700030F04Rik, Actg1, H3f3b, Stmn2, Pebp1, Ndufa13, ENSMUSG00000116358, Elob, Arl6ip1, Ywhah, Ndufc2, Gm1673, Resp18, Atp5j2, Mdh1, Chchd10, Atp5l, Tpt1, Rps27a, Tuba1b, Rpl8, Stmn3, Rps11, Calm2, Ndufa4, Eif1, Scg2, Cox8a, Dynll1, Fth1, Bex2, Cox7c, Atp5g3, Atp5g1, Hspa8, Cox5a, Selenom, Ly6h, Rps8, Ubb, Atp6v0c, Rtl8a, Actb, Rpl24, Rpl19, Rps21, Rpl22l1, Rplp2, Tmsb10, Itm2b, Rabac1, Rpl35a, Cox6c, Cst3, Mif, Pcp4, Pcsk1n, Mt3, Stmn1, Aldoa, Rpl23, Cfap77, Rpl28, Fau, Cox6b1, Cox4i1, Rpl13, Rpl38, Spcs1, Atp5md, Rpl41, Rpl37, Ppia	1445
GO:0045599	negative regulation of fat cell differen...	5	0	0.49	1.00000	1.00000	3dpi	BP	Glut_12	GO:0045599		141	Psma2, Hint1, Oaz1, Kxd1, Snap47, Rnasek, Eef1a1, Tmem59l, Slc25a3, Atp5pb, Atp5b, Ubc, C1qtnf4, H2az1, Pkm, Selenok, Rpl9, Nrsn2, Sncb, Lrpap1, Fkbp2, Rpl3, Emc10, Gng3, Rps2, Sumo2, Rpl27a, Tubb2a, Rn18s-rs5, Calm1, Npdc1, Sec62, Slc25a4, Atp6ap2, ENSMUSG00000040904, Chchd2, Pgrmc1, Gabarapl2, Hsp90ab1, Naca, 6330403K07Rik, Gpx4, Rps10, Tuba1a, Rpl21, Rpl35, Atpif1, Atp1b1, Ckb, Zwint, Tmsb4x, Rps3a1, Ndn, Rplp1, Vstm2l, Ndfip1, Hsp90aa1, Cd81, Nap1l5, Tspyl4, Rtn1, Caly, Rpl6, Tle5, Bsg, Rps24, Rpl11, Uchl1, 1700030F04Rik, Actg1, H3f3b, Stmn2, Pebp1, Ndufa13, ENSMUSG00000116358, Elob, Arl6ip1, Ywhah, Ndufc2, Gm1673, Resp18, Atp5j2, Mdh1, Chchd10, Atp5l, Tpt1, Rps27a, Tuba1b, Rpl8, Stmn3, Rps11, Calm2, Ndufa4, Eif1, Scg2, Cox8a, Dynll1, Fth1, Bex2, Cox7c, Atp5g3, Atp5g1, Hspa8, Cox5a, Selenom, Ly6h, Rps8, Ubb, Atp6v0c, Rtl8a, Actb, Rpl24, Rpl19, Rps21, Rpl22l1, Rplp2, Tmsb10, Itm2b, Rabac1, Rpl35a, Cox6c, Cst3, Mif, Pcp4, Pcsk1n, Mt3, Stmn1, Aldoa, Rpl23, Cfap77, Rpl28, Fau, Cox6b1, Cox4i1, Rpl13, Rpl38, Spcs1, Atp5md, Rpl41, Rpl37, Ppia	1445
GO:0045639	positive regulation of myeloid cell diff...	7	0	0.68	1.00000	1.00000	3dpi	BP	Glut_12	GO:0045639		141	Psma2, Hint1, Oaz1, Kxd1, Snap47, Rnasek, Eef1a1, Tmem59l, Slc25a3, Atp5pb, Atp5b, Ubc, C1qtnf4, H2az1, Pkm, Selenok, Rpl9, Nrsn2, Sncb, Lrpap1, Fkbp2, Rpl3, Emc10, Gng3, Rps2, Sumo2, Rpl27a, Tubb2a, Rn18s-rs5, Calm1, Npdc1, Sec62, Slc25a4, Atp6ap2, ENSMUSG00000040904, Chchd2, Pgrmc1, Gabarapl2, Hsp90ab1, Naca, 6330403K07Rik, Gpx4, Rps10, Tuba1a, Rpl21, Rpl35, Atpif1, Atp1b1, Ckb, Zwint, Tmsb4x, Rps3a1, Ndn, Rplp1, Vstm2l, Ndfip1, Hsp90aa1, Cd81, Nap1l5, Tspyl4, Rtn1, Caly, Rpl6, Tle5, Bsg, Rps24, Rpl11, Uchl1, 1700030F04Rik, Actg1, H3f3b, Stmn2, Pebp1, Ndufa13, ENSMUSG00000116358, Elob, Arl6ip1, Ywhah, Ndufc2, Gm1673, Resp18, Atp5j2, Mdh1, Chchd10, Atp5l, Tpt1, Rps27a, Tuba1b, Rpl8, Stmn3, Rps11, Calm2, Ndufa4, Eif1, Scg2, Cox8a, Dynll1, Fth1, Bex2, Cox7c, Atp5g3, Atp5g1, Hspa8, Cox5a, Selenom, Ly6h, Rps8, Ubb, Atp6v0c, Rtl8a, Actb, Rpl24, Rpl19, Rps21, Rpl22l1, Rplp2, Tmsb10, Itm2b, Rabac1, Rpl35a, Cox6c, Cst3, Mif, Pcp4, Pcsk1n, Mt3, Stmn1, Aldoa, Rpl23, Cfap77, Rpl28, Fau, Cox6b1, Cox4i1, Rpl13, Rpl38, Spcs1, Atp5md, Rpl41, Rpl37, Ppia	1445
GO:0045665	negative regulation of neuron differenti...	9	0	0.88	1.00000	1.00000	3dpi	BP	Glut_12	GO:0045665		141	Psma2, Hint1, Oaz1, Kxd1, Snap47, Rnasek, Eef1a1, Tmem59l, Slc25a3, Atp5pb, Atp5b, Ubc, C1qtnf4, H2az1, Pkm, Selenok, Rpl9, Nrsn2, Sncb, Lrpap1, Fkbp2, Rpl3, Emc10, Gng3, Rps2, Sumo2, Rpl27a, Tubb2a, Rn18s-rs5, Calm1, Npdc1, Sec62, Slc25a4, Atp6ap2, ENSMUSG00000040904, Chchd2, Pgrmc1, Gabarapl2, Hsp90ab1, Naca, 6330403K07Rik, Gpx4, Rps10, Tuba1a, Rpl21, Rpl35, Atpif1, Atp1b1, Ckb, Zwint, Tmsb4x, Rps3a1, Ndn, Rplp1, Vstm2l, Ndfip1, Hsp90aa1, Cd81, Nap1l5, Tspyl4, Rtn1, Caly, Rpl6, Tle5, Bsg, Rps24, Rpl11, Uchl1, 1700030F04Rik, Actg1, H3f3b, Stmn2, Pebp1, Ndufa13, ENSMUSG00000116358, Elob, Arl6ip1, Ywhah, Ndufc2, Gm1673, Resp18, Atp5j2, Mdh1, Chchd10, Atp5l, Tpt1, Rps27a, Tuba1b, Rpl8, Stmn3, Rps11, Calm2, Ndufa4, Eif1, Scg2, Cox8a, Dynll1, Fth1, Bex2, Cox7c, Atp5g3, Atp5g1, Hspa8, Cox5a, Selenom, Ly6h, Rps8, Ubb, Atp6v0c, Rtl8a, Actb, Rpl24, Rpl19, Rps21, Rpl22l1, Rplp2, Tmsb10, Itm2b, Rabac1, Rpl35a, Cox6c, Cst3, Mif, Pcp4, Pcsk1n, Mt3, Stmn1, Aldoa, Rpl23, Cfap77, Rpl28, Fau, Cox6b1, Cox4i1, Rpl13, Rpl38, Spcs1, Atp5md, Rpl41, Rpl37, Ppia	1445
GO:0045667	regulation of osteoblast differentiation	8	0	0.78	1.00000	1.00000	3dpi	BP	Glut_12	GO:0045667		141	Psma2, Hint1, Oaz1, Kxd1, Snap47, Rnasek, Eef1a1, Tmem59l, Slc25a3, Atp5pb, Atp5b, Ubc, C1qtnf4, H2az1, Pkm, Selenok, Rpl9, Nrsn2, Sncb, Lrpap1, Fkbp2, Rpl3, Emc10, Gng3, Rps2, Sumo2, Rpl27a, Tubb2a, Rn18s-rs5, Calm1, Npdc1, Sec62, Slc25a4, Atp6ap2, ENSMUSG00000040904, Chchd2, Pgrmc1, Gabarapl2, Hsp90ab1, Naca, 6330403K07Rik, Gpx4, Rps10, Tuba1a, Rpl21, Rpl35, Atpif1, Atp1b1, Ckb, Zwint, Tmsb4x, Rps3a1, Ndn, Rplp1, Vstm2l, Ndfip1, Hsp90aa1, Cd81, Nap1l5, Tspyl4, Rtn1, Caly, Rpl6, Tle5, Bsg, Rps24, Rpl11, Uchl1, 1700030F04Rik, Actg1, H3f3b, Stmn2, Pebp1, Ndufa13, ENSMUSG00000116358, Elob, Arl6ip1, Ywhah, Ndufc2, Gm1673, Resp18, Atp5j2, Mdh1, Chchd10, Atp5l, Tpt1, Rps27a, Tuba1b, Rpl8, Stmn3, Rps11, Calm2, Ndufa4, Eif1, Scg2, Cox8a, Dynll1, Fth1, Bex2, Cox7c, Atp5g3, Atp5g1, Hspa8, Cox5a, Selenom, Ly6h, Rps8, Ubb, Atp6v0c, Rtl8a, Actb, Rpl24, Rpl19, Rps21, Rpl22l1, Rplp2, Tmsb10, Itm2b, Rabac1, Rpl35a, Cox6c, Cst3, Mif, Pcp4, Pcsk1n, Mt3, Stmn1, Aldoa, Rpl23, Cfap77, Rpl28, Fau, Cox6b1, Cox4i1, Rpl13, Rpl38, Spcs1, Atp5md, Rpl41, Rpl37, Ppia	1445
GO:0045670	regulation of osteoclast differentiation	8	0	0.78	1.00000	1.00000	3dpi	BP	Glut_12	GO:0045670		141	Psma2, Hint1, Oaz1, Kxd1, Snap47, Rnasek, Eef1a1, Tmem59l, Slc25a3, Atp5pb, Atp5b, Ubc, C1qtnf4, H2az1, Pkm, Selenok, Rpl9, Nrsn2, Sncb, Lrpap1, Fkbp2, Rpl3, Emc10, Gng3, Rps2, Sumo2, Rpl27a, Tubb2a, Rn18s-rs5, Calm1, Npdc1, Sec62, Slc25a4, Atp6ap2, ENSMUSG00000040904, Chchd2, Pgrmc1, Gabarapl2, Hsp90ab1, Naca, 6330403K07Rik, Gpx4, Rps10, Tuba1a, Rpl21, Rpl35, Atpif1, Atp1b1, Ckb, Zwint, Tmsb4x, Rps3a1, Ndn, Rplp1, Vstm2l, Ndfip1, Hsp90aa1, Cd81, Nap1l5, Tspyl4, Rtn1, Caly, Rpl6, Tle5, Bsg, Rps24, Rpl11, Uchl1, 1700030F04Rik, Actg1, H3f3b, Stmn2, Pebp1, Ndufa13, ENSMUSG00000116358, Elob, Arl6ip1, Ywhah, Ndufc2, Gm1673, Resp18, Atp5j2, Mdh1, Chchd10, Atp5l, Tpt1, Rps27a, Tuba1b, Rpl8, Stmn3, Rps11, Calm2, Ndufa4, Eif1, Scg2, Cox8a, Dynll1, Fth1, Bex2, Cox7c, Atp5g3, Atp5g1, Hspa8, Cox5a, Selenom, Ly6h, Rps8, Ubb, Atp6v0c, Rtl8a, Actb, Rpl24, Rpl19, Rps21, Rpl22l1, Rplp2, Tmsb10, Itm2b, Rabac1, Rpl35a, Cox6c, Cst3, Mif, Pcp4, Pcsk1n, Mt3, Stmn1, Aldoa, Rpl23, Cfap77, Rpl28, Fau, Cox6b1, Cox4i1, Rpl13, Rpl38, Spcs1, Atp5md, Rpl41, Rpl37, Ppia	1445
GO:0045685	regulation of glial cell differentiation	12	0	1.17	1.00000	1.00000	3dpi	BP	Glut_12	GO:0045685		141	Psma2, Hint1, Oaz1, Kxd1, Snap47, Rnasek, Eef1a1, Tmem59l, Slc25a3, Atp5pb, Atp5b, Ubc, C1qtnf4, H2az1, Pkm, Selenok, Rpl9, Nrsn2, Sncb, Lrpap1, Fkbp2, Rpl3, Emc10, Gng3, Rps2, Sumo2, Rpl27a, Tubb2a, Rn18s-rs5, Calm1, Npdc1, Sec62, Slc25a4, Atp6ap2, ENSMUSG00000040904, Chchd2, Pgrmc1, Gabarapl2, Hsp90ab1, Naca, 6330403K07Rik, Gpx4, Rps10, Tuba1a, Rpl21, Rpl35, Atpif1, Atp1b1, Ckb, Zwint, Tmsb4x, Rps3a1, Ndn, Rplp1, Vstm2l, Ndfip1, Hsp90aa1, Cd81, Nap1l5, Tspyl4, Rtn1, Caly, Rpl6, Tle5, Bsg, Rps24, Rpl11, Uchl1, 1700030F04Rik, Actg1, H3f3b, Stmn2, Pebp1, Ndufa13, ENSMUSG00000116358, Elob, Arl6ip1, Ywhah, Ndufc2, Gm1673, Resp18, Atp5j2, Mdh1, Chchd10, Atp5l, Tpt1, Rps27a, Tuba1b, Rpl8, Stmn3, Rps11, Calm2, Ndufa4, Eif1, Scg2, Cox8a, Dynll1, Fth1, Bex2, Cox7c, Atp5g3, Atp5g1, Hspa8, Cox5a, Selenom, Ly6h, Rps8, Ubb, Atp6v0c, Rtl8a, Actb, Rpl24, Rpl19, Rps21, Rpl22l1, Rplp2, Tmsb10, Itm2b, Rabac1, Rpl35a, Cox6c, Cst3, Mif, Pcp4, Pcsk1n, Mt3, Stmn1, Aldoa, Rpl23, Cfap77, Rpl28, Fau, Cox6b1, Cox4i1, Rpl13, Rpl38, Spcs1, Atp5md, Rpl41, Rpl37, Ppia	1445
GO:0045687	positive regulation of glial cell differ...	7	0	0.68	1.00000	1.00000	3dpi	BP	Glut_12	GO:0045687		141	Psma2, Hint1, Oaz1, Kxd1, Snap47, Rnasek, Eef1a1, Tmem59l, Slc25a3, Atp5pb, Atp5b, Ubc, C1qtnf4, H2az1, Pkm, Selenok, Rpl9, Nrsn2, Sncb, Lrpap1, Fkbp2, Rpl3, Emc10, Gng3, Rps2, Sumo2, Rpl27a, Tubb2a, Rn18s-rs5, Calm1, Npdc1, Sec62, Slc25a4, Atp6ap2, ENSMUSG00000040904, Chchd2, Pgrmc1, Gabarapl2, Hsp90ab1, Naca, 6330403K07Rik, Gpx4, Rps10, Tuba1a, Rpl21, Rpl35, Atpif1, Atp1b1, Ckb, Zwint, Tmsb4x, Rps3a1, Ndn, Rplp1, Vstm2l, Ndfip1, Hsp90aa1, Cd81, Nap1l5, Tspyl4, Rtn1, Caly, Rpl6, Tle5, Bsg, Rps24, Rpl11, Uchl1, 1700030F04Rik, Actg1, H3f3b, Stmn2, Pebp1, Ndufa13, ENSMUSG00000116358, Elob, Arl6ip1, Ywhah, Ndufc2, Gm1673, Resp18, Atp5j2, Mdh1, Chchd10, Atp5l, Tpt1, Rps27a, Tuba1b, Rpl8, Stmn3, Rps11, Calm2, Ndufa4, Eif1, Scg2, Cox8a, Dynll1, Fth1, Bex2, Cox7c, Atp5g3, Atp5g1, Hspa8, Cox5a, Selenom, Ly6h, Rps8, Ubb, Atp6v0c, Rtl8a, Actb, Rpl24, Rpl19, Rps21, Rpl22l1, Rplp2, Tmsb10, Itm2b, Rabac1, Rpl35a, Cox6c, Cst3, Mif, Pcp4, Pcsk1n, Mt3, Stmn1, Aldoa, Rpl23, Cfap77, Rpl28, Fau, Cox6b1, Cox4i1, Rpl13, Rpl38, Spcs1, Atp5md, Rpl41, Rpl37, Ppia	1445
GO:0045761	regulation of adenylate cyclase activity	7	0	0.68	1.00000	1.00000	3dpi	BP	Glut_12	GO:0045761		141	Psma2, Hint1, Oaz1, Kxd1, Snap47, Rnasek, Eef1a1, Tmem59l, Slc25a3, Atp5pb, Atp5b, Ubc, C1qtnf4, H2az1, Pkm, Selenok, Rpl9, Nrsn2, Sncb, Lrpap1, Fkbp2, Rpl3, Emc10, Gng3, Rps2, Sumo2, Rpl27a, Tubb2a, Rn18s-rs5, Calm1, Npdc1, Sec62, Slc25a4, Atp6ap2, ENSMUSG00000040904, Chchd2, Pgrmc1, Gabarapl2, Hsp90ab1, Naca, 6330403K07Rik, Gpx4, Rps10, Tuba1a, Rpl21, Rpl35, Atpif1, Atp1b1, Ckb, Zwint, Tmsb4x, Rps3a1, Ndn, Rplp1, Vstm2l, Ndfip1, Hsp90aa1, Cd81, Nap1l5, Tspyl4, Rtn1, Caly, Rpl6, Tle5, Bsg, Rps24, Rpl11, Uchl1, 1700030F04Rik, Actg1, H3f3b, Stmn2, Pebp1, Ndufa13, ENSMUSG00000116358, Elob, Arl6ip1, Ywhah, Ndufc2, Gm1673, Resp18, Atp5j2, Mdh1, Chchd10, Atp5l, Tpt1, Rps27a, Tuba1b, Rpl8, Stmn3, Rps11, Calm2, Ndufa4, Eif1, Scg2, Cox8a, Dynll1, Fth1, Bex2, Cox7c, Atp5g3, Atp5g1, Hspa8, Cox5a, Selenom, Ly6h, Rps8, Ubb, Atp6v0c, Rtl8a, Actb, Rpl24, Rpl19, Rps21, Rpl22l1, Rplp2, Tmsb10, Itm2b, Rabac1, Rpl35a, Cox6c, Cst3, Mif, Pcp4, Pcsk1n, Mt3, Stmn1, Aldoa, Rpl23, Cfap77, Rpl28, Fau, Cox6b1, Cox4i1, Rpl13, Rpl38, Spcs1, Atp5md, Rpl41, Rpl37, Ppia	1445
GO:0045777	positive regulation of blood pressure	6	0	0.59	1.00000	1.00000	3dpi	BP	Glut_12	GO:0045777		141	Psma2, Hint1, Oaz1, Kxd1, Snap47, Rnasek, Eef1a1, Tmem59l, Slc25a3, Atp5pb, Atp5b, Ubc, C1qtnf4, H2az1, Pkm, Selenok, Rpl9, Nrsn2, Sncb, Lrpap1, Fkbp2, Rpl3, Emc10, Gng3, Rps2, Sumo2, Rpl27a, Tubb2a, Rn18s-rs5, Calm1, Npdc1, Sec62, Slc25a4, Atp6ap2, ENSMUSG00000040904, Chchd2, Pgrmc1, Gabarapl2, Hsp90ab1, Naca, 6330403K07Rik, Gpx4, Rps10, Tuba1a, Rpl21, Rpl35, Atpif1, Atp1b1, Ckb, Zwint, Tmsb4x, Rps3a1, Ndn, Rplp1, Vstm2l, Ndfip1, Hsp90aa1, Cd81, Nap1l5, Tspyl4, Rtn1, Caly, Rpl6, Tle5, Bsg, Rps24, Rpl11, Uchl1, 1700030F04Rik, Actg1, H3f3b, Stmn2, Pebp1, Ndufa13, ENSMUSG00000116358, Elob, Arl6ip1, Ywhah, Ndufc2, Gm1673, Resp18, Atp5j2, Mdh1, Chchd10, Atp5l, Tpt1, Rps27a, Tuba1b, Rpl8, Stmn3, Rps11, Calm2, Ndufa4, Eif1, Scg2, Cox8a, Dynll1, Fth1, Bex2, Cox7c, Atp5g3, Atp5g1, Hspa8, Cox5a, Selenom, Ly6h, Rps8, Ubb, Atp6v0c, Rtl8a, Actb, Rpl24, Rpl19, Rps21, Rpl22l1, Rplp2, Tmsb10, Itm2b, Rabac1, Rpl35a, Cox6c, Cst3, Mif, Pcp4, Pcsk1n, Mt3, Stmn1, Aldoa, Rpl23, Cfap77, Rpl28, Fau, Cox6b1, Cox4i1, Rpl13, Rpl38, Spcs1, Atp5md, Rpl41, Rpl37, Ppia	1445
GO:0045778	positive regulation of ossification	5	0	0.49	1.00000	1.00000	3dpi	BP	Glut_12	GO:0045778		141	Psma2, Hint1, Oaz1, Kxd1, Snap47, Rnasek, Eef1a1, Tmem59l, Slc25a3, Atp5pb, Atp5b, Ubc, C1qtnf4, H2az1, Pkm, Selenok, Rpl9, Nrsn2, Sncb, Lrpap1, Fkbp2, Rpl3, Emc10, Gng3, Rps2, Sumo2, Rpl27a, Tubb2a, Rn18s-rs5, Calm1, Npdc1, Sec62, Slc25a4, Atp6ap2, ENSMUSG00000040904, Chchd2, Pgrmc1, Gabarapl2, Hsp90ab1, Naca, 6330403K07Rik, Gpx4, Rps10, Tuba1a, Rpl21, Rpl35, Atpif1, Atp1b1, Ckb, Zwint, Tmsb4x, Rps3a1, Ndn, Rplp1, Vstm2l, Ndfip1, Hsp90aa1, Cd81, Nap1l5, Tspyl4, Rtn1, Caly, Rpl6, Tle5, Bsg, Rps24, Rpl11, Uchl1, 1700030F04Rik, Actg1, H3f3b, Stmn2, Pebp1, Ndufa13, ENSMUSG00000116358, Elob, Arl6ip1, Ywhah, Ndufc2, Gm1673, Resp18, Atp5j2, Mdh1, Chchd10, Atp5l, Tpt1, Rps27a, Tuba1b, Rpl8, Stmn3, Rps11, Calm2, Ndufa4, Eif1, Scg2, Cox8a, Dynll1, Fth1, Bex2, Cox7c, Atp5g3, Atp5g1, Hspa8, Cox5a, Selenom, Ly6h, Rps8, Ubb, Atp6v0c, Rtl8a, Actb, Rpl24, Rpl19, Rps21, Rpl22l1, Rplp2, Tmsb10, Itm2b, Rabac1, Rpl35a, Cox6c, Cst3, Mif, Pcp4, Pcsk1n, Mt3, Stmn1, Aldoa, Rpl23, Cfap77, Rpl28, Fau, Cox6b1, Cox4i1, Rpl13, Rpl38, Spcs1, Atp5md, Rpl41, Rpl37, Ppia	1445
GO:0045913	positive regulation of carbohydrate meta...	7	0	0.68	1.00000	1.00000	3dpi	BP	Glut_12	GO:0045913		141	Psma2, Hint1, Oaz1, Kxd1, Snap47, Rnasek, Eef1a1, Tmem59l, Slc25a3, Atp5pb, Atp5b, Ubc, C1qtnf4, H2az1, Pkm, Selenok, Rpl9, Nrsn2, Sncb, Lrpap1, Fkbp2, Rpl3, Emc10, Gng3, Rps2, Sumo2, Rpl27a, Tubb2a, Rn18s-rs5, Calm1, Npdc1, Sec62, Slc25a4, Atp6ap2, ENSMUSG00000040904, Chchd2, Pgrmc1, Gabarapl2, Hsp90ab1, Naca, 6330403K07Rik, Gpx4, Rps10, Tuba1a, Rpl21, Rpl35, Atpif1, Atp1b1, Ckb, Zwint, Tmsb4x, Rps3a1, Ndn, Rplp1, Vstm2l, Ndfip1, Hsp90aa1, Cd81, Nap1l5, Tspyl4, Rtn1, Caly, Rpl6, Tle5, Bsg, Rps24, Rpl11, Uchl1, 1700030F04Rik, Actg1, H3f3b, Stmn2, Pebp1, Ndufa13, ENSMUSG00000116358, Elob, Arl6ip1, Ywhah, Ndufc2, Gm1673, Resp18, Atp5j2, Mdh1, Chchd10, Atp5l, Tpt1, Rps27a, Tuba1b, Rpl8, Stmn3, Rps11, Calm2, Ndufa4, Eif1, Scg2, Cox8a, Dynll1, Fth1, Bex2, Cox7c, Atp5g3, Atp5g1, Hspa8, Cox5a, Selenom, Ly6h, Rps8, Ubb, Atp6v0c, Rtl8a, Actb, Rpl24, Rpl19, Rps21, Rpl22l1, Rplp2, Tmsb10, Itm2b, Rabac1, Rpl35a, Cox6c, Cst3, Mif, Pcp4, Pcsk1n, Mt3, Stmn1, Aldoa, Rpl23, Cfap77, Rpl28, Fau, Cox6b1, Cox4i1, Rpl13, Rpl38, Spcs1, Atp5md, Rpl41, Rpl37, Ppia	1445
GO:0045920	negative regulation of exocytosis	8	0	0.78	1.00000	1.00000	3dpi	BP	Glut_12	GO:0045920		141	Psma2, Hint1, Oaz1, Kxd1, Snap47, Rnasek, Eef1a1, Tmem59l, Slc25a3, Atp5pb, Atp5b, Ubc, C1qtnf4, H2az1, Pkm, Selenok, Rpl9, Nrsn2, Sncb, Lrpap1, Fkbp2, Rpl3, Emc10, Gng3, Rps2, Sumo2, Rpl27a, Tubb2a, Rn18s-rs5, Calm1, Npdc1, Sec62, Slc25a4, Atp6ap2, ENSMUSG00000040904, Chchd2, Pgrmc1, Gabarapl2, Hsp90ab1, Naca, 6330403K07Rik, Gpx4, Rps10, Tuba1a, Rpl21, Rpl35, Atpif1, Atp1b1, Ckb, Zwint, Tmsb4x, Rps3a1, Ndn, Rplp1, Vstm2l, Ndfip1, Hsp90aa1, Cd81, Nap1l5, Tspyl4, Rtn1, Caly, Rpl6, Tle5, Bsg, Rps24, Rpl11, Uchl1, 1700030F04Rik, Actg1, H3f3b, Stmn2, Pebp1, Ndufa13, ENSMUSG00000116358, Elob, Arl6ip1, Ywhah, Ndufc2, Gm1673, Resp18, Atp5j2, Mdh1, Chchd10, Atp5l, Tpt1, Rps27a, Tuba1b, Rpl8, Stmn3, Rps11, Calm2, Ndufa4, Eif1, Scg2, Cox8a, Dynll1, Fth1, Bex2, Cox7c, Atp5g3, Atp5g1, Hspa8, Cox5a, Selenom, Ly6h, Rps8, Ubb, Atp6v0c, Rtl8a, Actb, Rpl24, Rpl19, Rps21, Rpl22l1, Rplp2, Tmsb10, Itm2b, Rabac1, Rpl35a, Cox6c, Cst3, Mif, Pcp4, Pcsk1n, Mt3, Stmn1, Aldoa, Rpl23, Cfap77, Rpl28, Fau, Cox6b1, Cox4i1, Rpl13, Rpl38, Spcs1, Atp5md, Rpl41, Rpl37, Ppia	1445
GO:0045921	positive regulation of exocytosis	15	0	1.47	1.00000	1.00000	3dpi	BP	Glut_12	GO:0045921		141	Psma2, Hint1, Oaz1, Kxd1, Snap47, Rnasek, Eef1a1, Tmem59l, Slc25a3, Atp5pb, Atp5b, Ubc, C1qtnf4, H2az1, Pkm, Selenok, Rpl9, Nrsn2, Sncb, Lrpap1, Fkbp2, Rpl3, Emc10, Gng3, Rps2, Sumo2, Rpl27a, Tubb2a, Rn18s-rs5, Calm1, Npdc1, Sec62, Slc25a4, Atp6ap2, ENSMUSG00000040904, Chchd2, Pgrmc1, Gabarapl2, Hsp90ab1, Naca, 6330403K07Rik, Gpx4, Rps10, Tuba1a, Rpl21, Rpl35, Atpif1, Atp1b1, Ckb, Zwint, Tmsb4x, Rps3a1, Ndn, Rplp1, Vstm2l, Ndfip1, Hsp90aa1, Cd81, Nap1l5, Tspyl4, Rtn1, Caly, Rpl6, Tle5, Bsg, Rps24, Rpl11, Uchl1, 1700030F04Rik, Actg1, H3f3b, Stmn2, Pebp1, Ndufa13, ENSMUSG00000116358, Elob, Arl6ip1, Ywhah, Ndufc2, Gm1673, Resp18, Atp5j2, Mdh1, Chchd10, Atp5l, Tpt1, Rps27a, Tuba1b, Rpl8, Stmn3, Rps11, Calm2, Ndufa4, Eif1, Scg2, Cox8a, Dynll1, Fth1, Bex2, Cox7c, Atp5g3, Atp5g1, Hspa8, Cox5a, Selenom, Ly6h, Rps8, Ubb, Atp6v0c, Rtl8a, Actb, Rpl24, Rpl19, Rps21, Rpl22l1, Rplp2, Tmsb10, Itm2b, Rabac1, Rpl35a, Cox6c, Cst3, Mif, Pcp4, Pcsk1n, Mt3, Stmn1, Aldoa, Rpl23, Cfap77, Rpl28, Fau, Cox6b1, Cox4i1, Rpl13, Rpl38, Spcs1, Atp5md, Rpl41, Rpl37, Ppia	1445
GO:0045931	positive regulation of mitotic cell cycl...	14	0	1.37	1.00000	1.00000	3dpi	BP	Glut_12	GO:0045931		141	Psma2, Hint1, Oaz1, Kxd1, Snap47, Rnasek, Eef1a1, Tmem59l, Slc25a3, Atp5pb, Atp5b, Ubc, C1qtnf4, H2az1, Pkm, Selenok, Rpl9, Nrsn2, Sncb, Lrpap1, Fkbp2, Rpl3, Emc10, Gng3, Rps2, Sumo2, Rpl27a, Tubb2a, Rn18s-rs5, Calm1, Npdc1, Sec62, Slc25a4, Atp6ap2, ENSMUSG00000040904, Chchd2, Pgrmc1, Gabarapl2, Hsp90ab1, Naca, 6330403K07Rik, Gpx4, Rps10, Tuba1a, Rpl21, Rpl35, Atpif1, Atp1b1, Ckb, Zwint, Tmsb4x, Rps3a1, Ndn, Rplp1, Vstm2l, Ndfip1, Hsp90aa1, Cd81, Nap1l5, Tspyl4, Rtn1, Caly, Rpl6, Tle5, Bsg, Rps24, Rpl11, Uchl1, 1700030F04Rik, Actg1, H3f3b, Stmn2, Pebp1, Ndufa13, ENSMUSG00000116358, Elob, Arl6ip1, Ywhah, Ndufc2, Gm1673, Resp18, Atp5j2, Mdh1, Chchd10, Atp5l, Tpt1, Rps27a, Tuba1b, Rpl8, Stmn3, Rps11, Calm2, Ndufa4, Eif1, Scg2, Cox8a, Dynll1, Fth1, Bex2, Cox7c, Atp5g3, Atp5g1, Hspa8, Cox5a, Selenom, Ly6h, Rps8, Ubb, Atp6v0c, Rtl8a, Actb, Rpl24, Rpl19, Rps21, Rpl22l1, Rplp2, Tmsb10, Itm2b, Rabac1, Rpl35a, Cox6c, Cst3, Mif, Pcp4, Pcsk1n, Mt3, Stmn1, Aldoa, Rpl23, Cfap77, Rpl28, Fau, Cox6b1, Cox4i1, Rpl13, Rpl38, Spcs1, Atp5md, Rpl41, Rpl37, Ppia	1445
GO:0045995	regulation of embryonic development	11	0	1.08	1.00000	1.00000	3dpi	BP	Glut_12	GO:0045995		141	Psma2, Hint1, Oaz1, Kxd1, Snap47, Rnasek, Eef1a1, Tmem59l, Slc25a3, Atp5pb, Atp5b, Ubc, C1qtnf4, H2az1, Pkm, Selenok, Rpl9, Nrsn2, Sncb, Lrpap1, Fkbp2, Rpl3, Emc10, Gng3, Rps2, Sumo2, Rpl27a, Tubb2a, Rn18s-rs5, Calm1, Npdc1, Sec62, Slc25a4, Atp6ap2, ENSMUSG00000040904, Chchd2, Pgrmc1, Gabarapl2, Hsp90ab1, Naca, 6330403K07Rik, Gpx4, Rps10, Tuba1a, Rpl21, Rpl35, Atpif1, Atp1b1, Ckb, Zwint, Tmsb4x, Rps3a1, Ndn, Rplp1, Vstm2l, Ndfip1, Hsp90aa1, Cd81, Nap1l5, Tspyl4, Rtn1, Caly, Rpl6, Tle5, Bsg, Rps24, Rpl11, Uchl1, 1700030F04Rik, Actg1, H3f3b, Stmn2, Pebp1, Ndufa13, ENSMUSG00000116358, Elob, Arl6ip1, Ywhah, Ndufc2, Gm1673, Resp18, Atp5j2, Mdh1, Chchd10, Atp5l, Tpt1, Rps27a, Tuba1b, Rpl8, Stmn3, Rps11, Calm2, Ndufa4, Eif1, Scg2, Cox8a, Dynll1, Fth1, Bex2, Cox7c, Atp5g3, Atp5g1, Hspa8, Cox5a, Selenom, Ly6h, Rps8, Ubb, Atp6v0c, Rtl8a, Actb, Rpl24, Rpl19, Rps21, Rpl22l1, Rplp2, Tmsb10, Itm2b, Rabac1, Rpl35a, Cox6c, Cst3, Mif, Pcp4, Pcsk1n, Mt3, Stmn1, Aldoa, Rpl23, Cfap77, Rpl28, Fau, Cox6b1, Cox4i1, Rpl13, Rpl38, Spcs1, Atp5md, Rpl41, Rpl37, Ppia	1445
GO:0046323	glucose import	9	0	0.88	1.00000	1.00000	3dpi	BP	Glut_12	GO:0046323		141	Psma2, Hint1, Oaz1, Kxd1, Snap47, Rnasek, Eef1a1, Tmem59l, Slc25a3, Atp5pb, Atp5b, Ubc, C1qtnf4, H2az1, Pkm, Selenok, Rpl9, Nrsn2, Sncb, Lrpap1, Fkbp2, Rpl3, Emc10, Gng3, Rps2, Sumo2, Rpl27a, Tubb2a, Rn18s-rs5, Calm1, Npdc1, Sec62, Slc25a4, Atp6ap2, ENSMUSG00000040904, Chchd2, Pgrmc1, Gabarapl2, Hsp90ab1, Naca, 6330403K07Rik, Gpx4, Rps10, Tuba1a, Rpl21, Rpl35, Atpif1, Atp1b1, Ckb, Zwint, Tmsb4x, Rps3a1, Ndn, Rplp1, Vstm2l, Ndfip1, Hsp90aa1, Cd81, Nap1l5, Tspyl4, Rtn1, Caly, Rpl6, Tle5, Bsg, Rps24, Rpl11, Uchl1, 1700030F04Rik, Actg1, H3f3b, Stmn2, Pebp1, Ndufa13, ENSMUSG00000116358, Elob, Arl6ip1, Ywhah, Ndufc2, Gm1673, Resp18, Atp5j2, Mdh1, Chchd10, Atp5l, Tpt1, Rps27a, Tuba1b, Rpl8, Stmn3, Rps11, Calm2, Ndufa4, Eif1, Scg2, Cox8a, Dynll1, Fth1, Bex2, Cox7c, Atp5g3, Atp5g1, Hspa8, Cox5a, Selenom, Ly6h, Rps8, Ubb, Atp6v0c, Rtl8a, Actb, Rpl24, Rpl19, Rps21, Rpl22l1, Rplp2, Tmsb10, Itm2b, Rabac1, Rpl35a, Cox6c, Cst3, Mif, Pcp4, Pcsk1n, Mt3, Stmn1, Aldoa, Rpl23, Cfap77, Rpl28, Fau, Cox6b1, Cox4i1, Rpl13, Rpl38, Spcs1, Atp5md, Rpl41, Rpl37, Ppia	1445
GO:0046324	regulation of glucose import	9	0	0.88	1.00000	1.00000	3dpi	BP	Glut_12	GO:0046324		141	Psma2, Hint1, Oaz1, Kxd1, Snap47, Rnasek, Eef1a1, Tmem59l, Slc25a3, Atp5pb, Atp5b, Ubc, C1qtnf4, H2az1, Pkm, Selenok, Rpl9, Nrsn2, Sncb, Lrpap1, Fkbp2, Rpl3, Emc10, Gng3, Rps2, Sumo2, Rpl27a, Tubb2a, Rn18s-rs5, Calm1, Npdc1, Sec62, Slc25a4, Atp6ap2, ENSMUSG00000040904, Chchd2, Pgrmc1, Gabarapl2, Hsp90ab1, Naca, 6330403K07Rik, Gpx4, Rps10, Tuba1a, Rpl21, Rpl35, Atpif1, Atp1b1, Ckb, Zwint, Tmsb4x, Rps3a1, Ndn, Rplp1, Vstm2l, Ndfip1, Hsp90aa1, Cd81, Nap1l5, Tspyl4, Rtn1, Caly, Rpl6, Tle5, Bsg, Rps24, Rpl11, Uchl1, 1700030F04Rik, Actg1, H3f3b, Stmn2, Pebp1, Ndufa13, ENSMUSG00000116358, Elob, Arl6ip1, Ywhah, Ndufc2, Gm1673, Resp18, Atp5j2, Mdh1, Chchd10, Atp5l, Tpt1, Rps27a, Tuba1b, Rpl8, Stmn3, Rps11, Calm2, Ndufa4, Eif1, Scg2, Cox8a, Dynll1, Fth1, Bex2, Cox7c, Atp5g3, Atp5g1, Hspa8, Cox5a, Selenom, Ly6h, Rps8, Ubb, Atp6v0c, Rtl8a, Actb, Rpl24, Rpl19, Rps21, Rpl22l1, Rplp2, Tmsb10, Itm2b, Rabac1, Rpl35a, Cox6c, Cst3, Mif, Pcp4, Pcsk1n, Mt3, Stmn1, Aldoa, Rpl23, Cfap77, Rpl28, Fau, Cox6b1, Cox4i1, Rpl13, Rpl38, Spcs1, Atp5md, Rpl41, Rpl37, Ppia	1445
GO:0046326	positive regulation of glucose import	5	0	0.49	1.00000	1.00000	3dpi	BP	Glut_12	GO:0046326		141	Psma2, Hint1, Oaz1, Kxd1, Snap47, Rnasek, Eef1a1, Tmem59l, Slc25a3, Atp5pb, Atp5b, Ubc, C1qtnf4, H2az1, Pkm, Selenok, Rpl9, Nrsn2, Sncb, Lrpap1, Fkbp2, Rpl3, Emc10, Gng3, Rps2, Sumo2, Rpl27a, Tubb2a, Rn18s-rs5, Calm1, Npdc1, Sec62, Slc25a4, Atp6ap2, ENSMUSG00000040904, Chchd2, Pgrmc1, Gabarapl2, Hsp90ab1, Naca, 6330403K07Rik, Gpx4, Rps10, Tuba1a, Rpl21, Rpl35, Atpif1, Atp1b1, Ckb, Zwint, Tmsb4x, Rps3a1, Ndn, Rplp1, Vstm2l, Ndfip1, Hsp90aa1, Cd81, Nap1l5, Tspyl4, Rtn1, Caly, Rpl6, Tle5, Bsg, Rps24, Rpl11, Uchl1, 1700030F04Rik, Actg1, H3f3b, Stmn2, Pebp1, Ndufa13, ENSMUSG00000116358, Elob, Arl6ip1, Ywhah, Ndufc2, Gm1673, Resp18, Atp5j2, Mdh1, Chchd10, Atp5l, Tpt1, Rps27a, Tuba1b, Rpl8, Stmn3, Rps11, Calm2, Ndufa4, Eif1, Scg2, Cox8a, Dynll1, Fth1, Bex2, Cox7c, Atp5g3, Atp5g1, Hspa8, Cox5a, Selenom, Ly6h, Rps8, Ubb, Atp6v0c, Rtl8a, Actb, Rpl24, Rpl19, Rps21, Rpl22l1, Rplp2, Tmsb10, Itm2b, Rabac1, Rpl35a, Cox6c, Cst3, Mif, Pcp4, Pcsk1n, Mt3, Stmn1, Aldoa, Rpl23, Cfap77, Rpl28, Fau, Cox6b1, Cox4i1, Rpl13, Rpl38, Spcs1, Atp5md, Rpl41, Rpl37, Ppia	1445
GO:0046328	regulation of JNK cascade	14	0	1.37	1.00000	1.00000	3dpi	BP	Glut_12	GO:0046328		141	Psma2, Hint1, Oaz1, Kxd1, Snap47, Rnasek, Eef1a1, Tmem59l, Slc25a3, Atp5pb, Atp5b, Ubc, C1qtnf4, H2az1, Pkm, Selenok, Rpl9, Nrsn2, Sncb, Lrpap1, Fkbp2, Rpl3, Emc10, Gng3, Rps2, Sumo2, Rpl27a, Tubb2a, Rn18s-rs5, Calm1, Npdc1, Sec62, Slc25a4, Atp6ap2, ENSMUSG00000040904, Chchd2, Pgrmc1, Gabarapl2, Hsp90ab1, Naca, 6330403K07Rik, Gpx4, Rps10, Tuba1a, Rpl21, Rpl35, Atpif1, Atp1b1, Ckb, Zwint, Tmsb4x, Rps3a1, Ndn, Rplp1, Vstm2l, Ndfip1, Hsp90aa1, Cd81, Nap1l5, Tspyl4, Rtn1, Caly, Rpl6, Tle5, Bsg, Rps24, Rpl11, Uchl1, 1700030F04Rik, Actg1, H3f3b, Stmn2, Pebp1, Ndufa13, ENSMUSG00000116358, Elob, Arl6ip1, Ywhah, Ndufc2, Gm1673, Resp18, Atp5j2, Mdh1, Chchd10, Atp5l, Tpt1, Rps27a, Tuba1b, Rpl8, Stmn3, Rps11, Calm2, Ndufa4, Eif1, Scg2, Cox8a, Dynll1, Fth1, Bex2, Cox7c, Atp5g3, Atp5g1, Hspa8, Cox5a, Selenom, Ly6h, Rps8, Ubb, Atp6v0c, Rtl8a, Actb, Rpl24, Rpl19, Rps21, Rpl22l1, Rplp2, Tmsb10, Itm2b, Rabac1, Rpl35a, Cox6c, Cst3, Mif, Pcp4, Pcsk1n, Mt3, Stmn1, Aldoa, Rpl23, Cfap77, Rpl28, Fau, Cox6b1, Cox4i1, Rpl13, Rpl38, Spcs1, Atp5md, Rpl41, Rpl37, Ppia	1445
GO:0046330	positive regulation of JNK cascade	7	0	0.68	1.00000	1.00000	3dpi	BP	Glut_12	GO:0046330		141	Psma2, Hint1, Oaz1, Kxd1, Snap47, Rnasek, Eef1a1, Tmem59l, Slc25a3, Atp5pb, Atp5b, Ubc, C1qtnf4, H2az1, Pkm, Selenok, Rpl9, Nrsn2, Sncb, Lrpap1, Fkbp2, Rpl3, Emc10, Gng3, Rps2, Sumo2, Rpl27a, Tubb2a, Rn18s-rs5, Calm1, Npdc1, Sec62, Slc25a4, Atp6ap2, ENSMUSG00000040904, Chchd2, Pgrmc1, Gabarapl2, Hsp90ab1, Naca, 6330403K07Rik, Gpx4, Rps10, Tuba1a, Rpl21, Rpl35, Atpif1, Atp1b1, Ckb, Zwint, Tmsb4x, Rps3a1, Ndn, Rplp1, Vstm2l, Ndfip1, Hsp90aa1, Cd81, Nap1l5, Tspyl4, Rtn1, Caly, Rpl6, Tle5, Bsg, Rps24, Rpl11, Uchl1, 1700030F04Rik, Actg1, H3f3b, Stmn2, Pebp1, Ndufa13, ENSMUSG00000116358, Elob, Arl6ip1, Ywhah, Ndufc2, Gm1673, Resp18, Atp5j2, Mdh1, Chchd10, Atp5l, Tpt1, Rps27a, Tuba1b, Rpl8, Stmn3, Rps11, Calm2, Ndufa4, Eif1, Scg2, Cox8a, Dynll1, Fth1, Bex2, Cox7c, Atp5g3, Atp5g1, Hspa8, Cox5a, Selenom, Ly6h, Rps8, Ubb, Atp6v0c, Rtl8a, Actb, Rpl24, Rpl19, Rps21, Rpl22l1, Rplp2, Tmsb10, Itm2b, Rabac1, Rpl35a, Cox6c, Cst3, Mif, Pcp4, Pcsk1n, Mt3, Stmn1, Aldoa, Rpl23, Cfap77, Rpl28, Fau, Cox6b1, Cox4i1, Rpl13, Rpl38, Spcs1, Atp5md, Rpl41, Rpl37, Ppia	1445
GO:0046364	monosaccharide biosynthetic process	5	0	0.49	1.00000	1.00000	3dpi	BP	Glut_12	GO:0046364		141	Psma2, Hint1, Oaz1, Kxd1, Snap47, Rnasek, Eef1a1, Tmem59l, Slc25a3, Atp5pb, Atp5b, Ubc, C1qtnf4, H2az1, Pkm, Selenok, Rpl9, Nrsn2, Sncb, Lrpap1, Fkbp2, Rpl3, Emc10, Gng3, Rps2, Sumo2, Rpl27a, Tubb2a, Rn18s-rs5, Calm1, Npdc1, Sec62, Slc25a4, Atp6ap2, ENSMUSG00000040904, Chchd2, Pgrmc1, Gabarapl2, Hsp90ab1, Naca, 6330403K07Rik, Gpx4, Rps10, Tuba1a, Rpl21, Rpl35, Atpif1, Atp1b1, Ckb, Zwint, Tmsb4x, Rps3a1, Ndn, Rplp1, Vstm2l, Ndfip1, Hsp90aa1, Cd81, Nap1l5, Tspyl4, Rtn1, Caly, Rpl6, Tle5, Bsg, Rps24, Rpl11, Uchl1, 1700030F04Rik, Actg1, H3f3b, Stmn2, Pebp1, Ndufa13, ENSMUSG00000116358, Elob, Arl6ip1, Ywhah, Ndufc2, Gm1673, Resp18, Atp5j2, Mdh1, Chchd10, Atp5l, Tpt1, Rps27a, Tuba1b, Rpl8, Stmn3, Rps11, Calm2, Ndufa4, Eif1, Scg2, Cox8a, Dynll1, Fth1, Bex2, Cox7c, Atp5g3, Atp5g1, Hspa8, Cox5a, Selenom, Ly6h, Rps8, Ubb, Atp6v0c, Rtl8a, Actb, Rpl24, Rpl19, Rps21, Rpl22l1, Rplp2, Tmsb10, Itm2b, Rabac1, Rpl35a, Cox6c, Cst3, Mif, Pcp4, Pcsk1n, Mt3, Stmn1, Aldoa, Rpl23, Cfap77, Rpl28, Fau, Cox6b1, Cox4i1, Rpl13, Rpl38, Spcs1, Atp5md, Rpl41, Rpl37, Ppia	1445
GO:0046395	carboxylic acid catabolic process	9	0	0.88	1.00000	1.00000	3dpi	BP	Glut_12	GO:0046395		141	Psma2, Hint1, Oaz1, Kxd1, Snap47, Rnasek, Eef1a1, Tmem59l, Slc25a3, Atp5pb, Atp5b, Ubc, C1qtnf4, H2az1, Pkm, Selenok, Rpl9, Nrsn2, Sncb, Lrpap1, Fkbp2, Rpl3, Emc10, Gng3, Rps2, Sumo2, Rpl27a, Tubb2a, Rn18s-rs5, Calm1, Npdc1, Sec62, Slc25a4, Atp6ap2, ENSMUSG00000040904, Chchd2, Pgrmc1, Gabarapl2, Hsp90ab1, Naca, 6330403K07Rik, Gpx4, Rps10, Tuba1a, Rpl21, Rpl35, Atpif1, Atp1b1, Ckb, Zwint, Tmsb4x, Rps3a1, Ndn, Rplp1, Vstm2l, Ndfip1, Hsp90aa1, Cd81, Nap1l5, Tspyl4, Rtn1, Caly, Rpl6, Tle5, Bsg, Rps24, Rpl11, Uchl1, 1700030F04Rik, Actg1, H3f3b, Stmn2, Pebp1, Ndufa13, ENSMUSG00000116358, Elob, Arl6ip1, Ywhah, Ndufc2, Gm1673, Resp18, Atp5j2, Mdh1, Chchd10, Atp5l, Tpt1, Rps27a, Tuba1b, Rpl8, Stmn3, Rps11, Calm2, Ndufa4, Eif1, Scg2, Cox8a, Dynll1, Fth1, Bex2, Cox7c, Atp5g3, Atp5g1, Hspa8, Cox5a, Selenom, Ly6h, Rps8, Ubb, Atp6v0c, Rtl8a, Actb, Rpl24, Rpl19, Rps21, Rpl22l1, Rplp2, Tmsb10, Itm2b, Rabac1, Rpl35a, Cox6c, Cst3, Mif, Pcp4, Pcsk1n, Mt3, Stmn1, Aldoa, Rpl23, Cfap77, Rpl28, Fau, Cox6b1, Cox4i1, Rpl13, Rpl38, Spcs1, Atp5md, Rpl41, Rpl37, Ppia	1445
GO:0046467	membrane lipid biosynthetic process	5	0	0.49	1.00000	1.00000	3dpi	BP	Glut_12	GO:0046467		141	Psma2, Hint1, Oaz1, Kxd1, Snap47, Rnasek, Eef1a1, Tmem59l, Slc25a3, Atp5pb, Atp5b, Ubc, C1qtnf4, H2az1, Pkm, Selenok, Rpl9, Nrsn2, Sncb, Lrpap1, Fkbp2, Rpl3, Emc10, Gng3, Rps2, Sumo2, Rpl27a, Tubb2a, Rn18s-rs5, Calm1, Npdc1, Sec62, Slc25a4, Atp6ap2, ENSMUSG00000040904, Chchd2, Pgrmc1, Gabarapl2, Hsp90ab1, Naca, 6330403K07Rik, Gpx4, Rps10, Tuba1a, Rpl21, Rpl35, Atpif1, Atp1b1, Ckb, Zwint, Tmsb4x, Rps3a1, Ndn, Rplp1, Vstm2l, Ndfip1, Hsp90aa1, Cd81, Nap1l5, Tspyl4, Rtn1, Caly, Rpl6, Tle5, Bsg, Rps24, Rpl11, Uchl1, 1700030F04Rik, Actg1, H3f3b, Stmn2, Pebp1, Ndufa13, ENSMUSG00000116358, Elob, Arl6ip1, Ywhah, Ndufc2, Gm1673, Resp18, Atp5j2, Mdh1, Chchd10, Atp5l, Tpt1, Rps27a, Tuba1b, Rpl8, Stmn3, Rps11, Calm2, Ndufa4, Eif1, Scg2, Cox8a, Dynll1, Fth1, Bex2, Cox7c, Atp5g3, Atp5g1, Hspa8, Cox5a, Selenom, Ly6h, Rps8, Ubb, Atp6v0c, Rtl8a, Actb, Rpl24, Rpl19, Rps21, Rpl22l1, Rplp2, Tmsb10, Itm2b, Rabac1, Rpl35a, Cox6c, Cst3, Mif, Pcp4, Pcsk1n, Mt3, Stmn1, Aldoa, Rpl23, Cfap77, Rpl28, Fau, Cox6b1, Cox4i1, Rpl13, Rpl38, Spcs1, Atp5md, Rpl41, Rpl37, Ppia	1445
GO:0046474	glycerophospholipid biosynthetic process	10	0	0.98	1.00000	1.00000	3dpi	BP	Glut_12	GO:0046474		141	Psma2, Hint1, Oaz1, Kxd1, Snap47, Rnasek, Eef1a1, Tmem59l, Slc25a3, Atp5pb, Atp5b, Ubc, C1qtnf4, H2az1, Pkm, Selenok, Rpl9, Nrsn2, Sncb, Lrpap1, Fkbp2, Rpl3, Emc10, Gng3, Rps2, Sumo2, Rpl27a, Tubb2a, Rn18s-rs5, Calm1, Npdc1, Sec62, Slc25a4, Atp6ap2, ENSMUSG00000040904, Chchd2, Pgrmc1, Gabarapl2, Hsp90ab1, Naca, 6330403K07Rik, Gpx4, Rps10, Tuba1a, Rpl21, Rpl35, Atpif1, Atp1b1, Ckb, Zwint, Tmsb4x, Rps3a1, Ndn, Rplp1, Vstm2l, Ndfip1, Hsp90aa1, Cd81, Nap1l5, Tspyl4, Rtn1, Caly, Rpl6, Tle5, Bsg, Rps24, Rpl11, Uchl1, 1700030F04Rik, Actg1, H3f3b, Stmn2, Pebp1, Ndufa13, ENSMUSG00000116358, Elob, Arl6ip1, Ywhah, Ndufc2, Gm1673, Resp18, Atp5j2, Mdh1, Chchd10, Atp5l, Tpt1, Rps27a, Tuba1b, Rpl8, Stmn3, Rps11, Calm2, Ndufa4, Eif1, Scg2, Cox8a, Dynll1, Fth1, Bex2, Cox7c, Atp5g3, Atp5g1, Hspa8, Cox5a, Selenom, Ly6h, Rps8, Ubb, Atp6v0c, Rtl8a, Actb, Rpl24, Rpl19, Rps21, Rpl22l1, Rplp2, Tmsb10, Itm2b, Rabac1, Rpl35a, Cox6c, Cst3, Mif, Pcp4, Pcsk1n, Mt3, Stmn1, Aldoa, Rpl23, Cfap77, Rpl28, Fau, Cox6b1, Cox4i1, Rpl13, Rpl38, Spcs1, Atp5md, Rpl41, Rpl37, Ppia	1445
GO:0046486	glycerolipid metabolic process	21	0	2.05	1.00000	1.00000	3dpi	BP	Glut_12	GO:0046486		141	Psma2, Hint1, Oaz1, Kxd1, Snap47, Rnasek, Eef1a1, Tmem59l, Slc25a3, Atp5pb, Atp5b, Ubc, C1qtnf4, H2az1, Pkm, Selenok, Rpl9, Nrsn2, Sncb, Lrpap1, Fkbp2, Rpl3, Emc10, Gng3, Rps2, Sumo2, Rpl27a, Tubb2a, Rn18s-rs5, Calm1, Npdc1, Sec62, Slc25a4, Atp6ap2, ENSMUSG00000040904, Chchd2, Pgrmc1, Gabarapl2, Hsp90ab1, Naca, 6330403K07Rik, Gpx4, Rps10, Tuba1a, Rpl21, Rpl35, Atpif1, Atp1b1, Ckb, Zwint, Tmsb4x, Rps3a1, Ndn, Rplp1, Vstm2l, Ndfip1, Hsp90aa1, Cd81, Nap1l5, Tspyl4, Rtn1, Caly, Rpl6, Tle5, Bsg, Rps24, Rpl11, Uchl1, 1700030F04Rik, Actg1, H3f3b, Stmn2, Pebp1, Ndufa13, ENSMUSG00000116358, Elob, Arl6ip1, Ywhah, Ndufc2, Gm1673, Resp18, Atp5j2, Mdh1, Chchd10, Atp5l, Tpt1, Rps27a, Tuba1b, Rpl8, Stmn3, Rps11, Calm2, Ndufa4, Eif1, Scg2, Cox8a, Dynll1, Fth1, Bex2, Cox7c, Atp5g3, Atp5g1, Hspa8, Cox5a, Selenom, Ly6h, Rps8, Ubb, Atp6v0c, Rtl8a, Actb, Rpl24, Rpl19, Rps21, Rpl22l1, Rplp2, Tmsb10, Itm2b, Rabac1, Rpl35a, Cox6c, Cst3, Mif, Pcp4, Pcsk1n, Mt3, Stmn1, Aldoa, Rpl23, Cfap77, Rpl28, Fau, Cox6b1, Cox4i1, Rpl13, Rpl38, Spcs1, Atp5md, Rpl41, Rpl37, Ppia	1445
GO:0046488	phosphatidylinositol metabolic process	10	0	0.98	1.00000	1.00000	3dpi	BP	Glut_12	GO:0046488		141	Psma2, Hint1, Oaz1, Kxd1, Snap47, Rnasek, Eef1a1, Tmem59l, Slc25a3, Atp5pb, Atp5b, Ubc, C1qtnf4, H2az1, Pkm, Selenok, Rpl9, Nrsn2, Sncb, Lrpap1, Fkbp2, Rpl3, Emc10, Gng3, Rps2, Sumo2, Rpl27a, Tubb2a, Rn18s-rs5, Calm1, Npdc1, Sec62, Slc25a4, Atp6ap2, ENSMUSG00000040904, Chchd2, Pgrmc1, Gabarapl2, Hsp90ab1, Naca, 6330403K07Rik, Gpx4, Rps10, Tuba1a, Rpl21, Rpl35, Atpif1, Atp1b1, Ckb, Zwint, Tmsb4x, Rps3a1, Ndn, Rplp1, Vstm2l, Ndfip1, Hsp90aa1, Cd81, Nap1l5, Tspyl4, Rtn1, Caly, Rpl6, Tle5, Bsg, Rps24, Rpl11, Uchl1, 1700030F04Rik, Actg1, H3f3b, Stmn2, Pebp1, Ndufa13, ENSMUSG00000116358, Elob, Arl6ip1, Ywhah, Ndufc2, Gm1673, Resp18, Atp5j2, Mdh1, Chchd10, Atp5l, Tpt1, Rps27a, Tuba1b, Rpl8, Stmn3, Rps11, Calm2, Ndufa4, Eif1, Scg2, Cox8a, Dynll1, Fth1, Bex2, Cox7c, Atp5g3, Atp5g1, Hspa8, Cox5a, Selenom, Ly6h, Rps8, Ubb, Atp6v0c, Rtl8a, Actb, Rpl24, Rpl19, Rps21, Rpl22l1, Rplp2, Tmsb10, Itm2b, Rabac1, Rpl35a, Cox6c, Cst3, Mif, Pcp4, Pcsk1n, Mt3, Stmn1, Aldoa, Rpl23, Cfap77, Rpl28, Fau, Cox6b1, Cox4i1, Rpl13, Rpl38, Spcs1, Atp5md, Rpl41, Rpl37, Ppia	1445
GO:0046530	photoreceptor cell differentiation	7	0	0.68	1.00000	1.00000	3dpi	BP	Glut_12	GO:0046530		141	Psma2, Hint1, Oaz1, Kxd1, Snap47, Rnasek, Eef1a1, Tmem59l, Slc25a3, Atp5pb, Atp5b, Ubc, C1qtnf4, H2az1, Pkm, Selenok, Rpl9, Nrsn2, Sncb, Lrpap1, Fkbp2, Rpl3, Emc10, Gng3, Rps2, Sumo2, Rpl27a, Tubb2a, Rn18s-rs5, Calm1, Npdc1, Sec62, Slc25a4, Atp6ap2, ENSMUSG00000040904, Chchd2, Pgrmc1, Gabarapl2, Hsp90ab1, Naca, 6330403K07Rik, Gpx4, Rps10, Tuba1a, Rpl21, Rpl35, Atpif1, Atp1b1, Ckb, Zwint, Tmsb4x, Rps3a1, Ndn, Rplp1, Vstm2l, Ndfip1, Hsp90aa1, Cd81, Nap1l5, Tspyl4, Rtn1, Caly, Rpl6, Tle5, Bsg, Rps24, Rpl11, Uchl1, 1700030F04Rik, Actg1, H3f3b, Stmn2, Pebp1, Ndufa13, ENSMUSG00000116358, Elob, Arl6ip1, Ywhah, Ndufc2, Gm1673, Resp18, Atp5j2, Mdh1, Chchd10, Atp5l, Tpt1, Rps27a, Tuba1b, Rpl8, Stmn3, Rps11, Calm2, Ndufa4, Eif1, Scg2, Cox8a, Dynll1, Fth1, Bex2, Cox7c, Atp5g3, Atp5g1, Hspa8, Cox5a, Selenom, Ly6h, Rps8, Ubb, Atp6v0c, Rtl8a, Actb, Rpl24, Rpl19, Rps21, Rpl22l1, Rplp2, Tmsb10, Itm2b, Rabac1, Rpl35a, Cox6c, Cst3, Mif, Pcp4, Pcsk1n, Mt3, Stmn1, Aldoa, Rpl23, Cfap77, Rpl28, Fau, Cox6b1, Cox4i1, Rpl13, Rpl38, Spcs1, Atp5md, Rpl41, Rpl37, Ppia	1445
GO:0046579	positive regulation of Ras protein signa...	6	0	0.59	1.00000	1.00000	3dpi	BP	Glut_12	GO:0046579		141	Psma2, Hint1, Oaz1, Kxd1, Snap47, Rnasek, Eef1a1, Tmem59l, Slc25a3, Atp5pb, Atp5b, Ubc, C1qtnf4, H2az1, Pkm, Selenok, Rpl9, Nrsn2, Sncb, Lrpap1, Fkbp2, Rpl3, Emc10, Gng3, Rps2, Sumo2, Rpl27a, Tubb2a, Rn18s-rs5, Calm1, Npdc1, Sec62, Slc25a4, Atp6ap2, ENSMUSG00000040904, Chchd2, Pgrmc1, Gabarapl2, Hsp90ab1, Naca, 6330403K07Rik, Gpx4, Rps10, Tuba1a, Rpl21, Rpl35, Atpif1, Atp1b1, Ckb, Zwint, Tmsb4x, Rps3a1, Ndn, Rplp1, Vstm2l, Ndfip1, Hsp90aa1, Cd81, Nap1l5, Tspyl4, Rtn1, Caly, Rpl6, Tle5, Bsg, Rps24, Rpl11, Uchl1, 1700030F04Rik, Actg1, H3f3b, Stmn2, Pebp1, Ndufa13, ENSMUSG00000116358, Elob, Arl6ip1, Ywhah, Ndufc2, Gm1673, Resp18, Atp5j2, Mdh1, Chchd10, Atp5l, Tpt1, Rps27a, Tuba1b, Rpl8, Stmn3, Rps11, Calm2, Ndufa4, Eif1, Scg2, Cox8a, Dynll1, Fth1, Bex2, Cox7c, Atp5g3, Atp5g1, Hspa8, Cox5a, Selenom, Ly6h, Rps8, Ubb, Atp6v0c, Rtl8a, Actb, Rpl24, Rpl19, Rps21, Rpl22l1, Rplp2, Tmsb10, Itm2b, Rabac1, Rpl35a, Cox6c, Cst3, Mif, Pcp4, Pcsk1n, Mt3, Stmn1, Aldoa, Rpl23, Cfap77, Rpl28, Fau, Cox6b1, Cox4i1, Rpl13, Rpl38, Spcs1, Atp5md, Rpl41, Rpl37, Ppia	1445
GO:0046626	regulation of insulin receptor signaling...	8	0	0.78	1.00000	1.00000	3dpi	BP	Glut_12	GO:0046626		141	Psma2, Hint1, Oaz1, Kxd1, Snap47, Rnasek, Eef1a1, Tmem59l, Slc25a3, Atp5pb, Atp5b, Ubc, C1qtnf4, H2az1, Pkm, Selenok, Rpl9, Nrsn2, Sncb, Lrpap1, Fkbp2, Rpl3, Emc10, Gng3, Rps2, Sumo2, Rpl27a, Tubb2a, Rn18s-rs5, Calm1, Npdc1, Sec62, Slc25a4, Atp6ap2, ENSMUSG00000040904, Chchd2, Pgrmc1, Gabarapl2, Hsp90ab1, Naca, 6330403K07Rik, Gpx4, Rps10, Tuba1a, Rpl21, Rpl35, Atpif1, Atp1b1, Ckb, Zwint, Tmsb4x, Rps3a1, Ndn, Rplp1, Vstm2l, Ndfip1, Hsp90aa1, Cd81, Nap1l5, Tspyl4, Rtn1, Caly, Rpl6, Tle5, Bsg, Rps24, Rpl11, Uchl1, 1700030F04Rik, Actg1, H3f3b, Stmn2, Pebp1, Ndufa13, ENSMUSG00000116358, Elob, Arl6ip1, Ywhah, Ndufc2, Gm1673, Resp18, Atp5j2, Mdh1, Chchd10, Atp5l, Tpt1, Rps27a, Tuba1b, Rpl8, Stmn3, Rps11, Calm2, Ndufa4, Eif1, Scg2, Cox8a, Dynll1, Fth1, Bex2, Cox7c, Atp5g3, Atp5g1, Hspa8, Cox5a, Selenom, Ly6h, Rps8, Ubb, Atp6v0c, Rtl8a, Actb, Rpl24, Rpl19, Rps21, Rpl22l1, Rplp2, Tmsb10, Itm2b, Rabac1, Rpl35a, Cox6c, Cst3, Mif, Pcp4, Pcsk1n, Mt3, Stmn1, Aldoa, Rpl23, Cfap77, Rpl28, Fau, Cox6b1, Cox4i1, Rpl13, Rpl38, Spcs1, Atp5md, Rpl41, Rpl37, Ppia	1445
GO:0046632	alpha-beta T cell differentiation	6	0	0.59	1.00000	1.00000	3dpi	BP	Glut_12	GO:0046632		141	Psma2, Hint1, Oaz1, Kxd1, Snap47, Rnasek, Eef1a1, Tmem59l, Slc25a3, Atp5pb, Atp5b, Ubc, C1qtnf4, H2az1, Pkm, Selenok, Rpl9, Nrsn2, Sncb, Lrpap1, Fkbp2, Rpl3, Emc10, Gng3, Rps2, Sumo2, Rpl27a, Tubb2a, Rn18s-rs5, Calm1, Npdc1, Sec62, Slc25a4, Atp6ap2, ENSMUSG00000040904, Chchd2, Pgrmc1, Gabarapl2, Hsp90ab1, Naca, 6330403K07Rik, Gpx4, Rps10, Tuba1a, Rpl21, Rpl35, Atpif1, Atp1b1, Ckb, Zwint, Tmsb4x, Rps3a1, Ndn, Rplp1, Vstm2l, Ndfip1, Hsp90aa1, Cd81, Nap1l5, Tspyl4, Rtn1, Caly, Rpl6, Tle5, Bsg, Rps24, Rpl11, Uchl1, 1700030F04Rik, Actg1, H3f3b, Stmn2, Pebp1, Ndufa13, ENSMUSG00000116358, Elob, Arl6ip1, Ywhah, Ndufc2, Gm1673, Resp18, Atp5j2, Mdh1, Chchd10, Atp5l, Tpt1, Rps27a, Tuba1b, Rpl8, Stmn3, Rps11, Calm2, Ndufa4, Eif1, Scg2, Cox8a, Dynll1, Fth1, Bex2, Cox7c, Atp5g3, Atp5g1, Hspa8, Cox5a, Selenom, Ly6h, Rps8, Ubb, Atp6v0c, Rtl8a, Actb, Rpl24, Rpl19, Rps21, Rpl22l1, Rplp2, Tmsb10, Itm2b, Rabac1, Rpl35a, Cox6c, Cst3, Mif, Pcp4, Pcsk1n, Mt3, Stmn1, Aldoa, Rpl23, Cfap77, Rpl28, Fau, Cox6b1, Cox4i1, Rpl13, Rpl38, Spcs1, Atp5md, Rpl41, Rpl37, Ppia	1445
GO:0046676	negative regulation of insulin secretion	7	0	0.68	1.00000	1.00000	3dpi	BP	Glut_12	GO:0046676		141	Psma2, Hint1, Oaz1, Kxd1, Snap47, Rnasek, Eef1a1, Tmem59l, Slc25a3, Atp5pb, Atp5b, Ubc, C1qtnf4, H2az1, Pkm, Selenok, Rpl9, Nrsn2, Sncb, Lrpap1, Fkbp2, Rpl3, Emc10, Gng3, Rps2, Sumo2, Rpl27a, Tubb2a, Rn18s-rs5, Calm1, Npdc1, Sec62, Slc25a4, Atp6ap2, ENSMUSG00000040904, Chchd2, Pgrmc1, Gabarapl2, Hsp90ab1, Naca, 6330403K07Rik, Gpx4, Rps10, Tuba1a, Rpl21, Rpl35, Atpif1, Atp1b1, Ckb, Zwint, Tmsb4x, Rps3a1, Ndn, Rplp1, Vstm2l, Ndfip1, Hsp90aa1, Cd81, Nap1l5, Tspyl4, Rtn1, Caly, Rpl6, Tle5, Bsg, Rps24, Rpl11, Uchl1, 1700030F04Rik, Actg1, H3f3b, Stmn2, Pebp1, Ndufa13, ENSMUSG00000116358, Elob, Arl6ip1, Ywhah, Ndufc2, Gm1673, Resp18, Atp5j2, Mdh1, Chchd10, Atp5l, Tpt1, Rps27a, Tuba1b, Rpl8, Stmn3, Rps11, Calm2, Ndufa4, Eif1, Scg2, Cox8a, Dynll1, Fth1, Bex2, Cox7c, Atp5g3, Atp5g1, Hspa8, Cox5a, Selenom, Ly6h, Rps8, Ubb, Atp6v0c, Rtl8a, Actb, Rpl24, Rpl19, Rps21, Rpl22l1, Rplp2, Tmsb10, Itm2b, Rabac1, Rpl35a, Cox6c, Cst3, Mif, Pcp4, Pcsk1n, Mt3, Stmn1, Aldoa, Rpl23, Cfap77, Rpl28, Fau, Cox6b1, Cox4i1, Rpl13, Rpl38, Spcs1, Atp5md, Rpl41, Rpl37, Ppia	1445
GO:0046683	response to organophosphorus	9	0	0.88	1.00000	1.00000	3dpi	BP	Glut_12	GO:0046683		141	Psma2, Hint1, Oaz1, Kxd1, Snap47, Rnasek, Eef1a1, Tmem59l, Slc25a3, Atp5pb, Atp5b, Ubc, C1qtnf4, H2az1, Pkm, Selenok, Rpl9, Nrsn2, Sncb, Lrpap1, Fkbp2, Rpl3, Emc10, Gng3, Rps2, Sumo2, Rpl27a, Tubb2a, Rn18s-rs5, Calm1, Npdc1, Sec62, Slc25a4, Atp6ap2, ENSMUSG00000040904, Chchd2, Pgrmc1, Gabarapl2, Hsp90ab1, Naca, 6330403K07Rik, Gpx4, Rps10, Tuba1a, Rpl21, Rpl35, Atpif1, Atp1b1, Ckb, Zwint, Tmsb4x, Rps3a1, Ndn, Rplp1, Vstm2l, Ndfip1, Hsp90aa1, Cd81, Nap1l5, Tspyl4, Rtn1, Caly, Rpl6, Tle5, Bsg, Rps24, Rpl11, Uchl1, 1700030F04Rik, Actg1, H3f3b, Stmn2, Pebp1, Ndufa13, ENSMUSG00000116358, Elob, Arl6ip1, Ywhah, Ndufc2, Gm1673, Resp18, Atp5j2, Mdh1, Chchd10, Atp5l, Tpt1, Rps27a, Tuba1b, Rpl8, Stmn3, Rps11, Calm2, Ndufa4, Eif1, Scg2, Cox8a, Dynll1, Fth1, Bex2, Cox7c, Atp5g3, Atp5g1, Hspa8, Cox5a, Selenom, Ly6h, Rps8, Ubb, Atp6v0c, Rtl8a, Actb, Rpl24, Rpl19, Rps21, Rpl22l1, Rplp2, Tmsb10, Itm2b, Rabac1, Rpl35a, Cox6c, Cst3, Mif, Pcp4, Pcsk1n, Mt3, Stmn1, Aldoa, Rpl23, Cfap77, Rpl28, Fau, Cox6b1, Cox4i1, Rpl13, Rpl38, Spcs1, Atp5md, Rpl41, Rpl37, Ppia	1445
GO:0046717	acid secretion	9	0	0.88	1.00000	1.00000	3dpi	BP	Glut_12	GO:0046717		141	Psma2, Hint1, Oaz1, Kxd1, Snap47, Rnasek, Eef1a1, Tmem59l, Slc25a3, Atp5pb, Atp5b, Ubc, C1qtnf4, H2az1, Pkm, Selenok, Rpl9, Nrsn2, Sncb, Lrpap1, Fkbp2, Rpl3, Emc10, Gng3, Rps2, Sumo2, Rpl27a, Tubb2a, Rn18s-rs5, Calm1, Npdc1, Sec62, Slc25a4, Atp6ap2, ENSMUSG00000040904, Chchd2, Pgrmc1, Gabarapl2, Hsp90ab1, Naca, 6330403K07Rik, Gpx4, Rps10, Tuba1a, Rpl21, Rpl35, Atpif1, Atp1b1, Ckb, Zwint, Tmsb4x, Rps3a1, Ndn, Rplp1, Vstm2l, Ndfip1, Hsp90aa1, Cd81, Nap1l5, Tspyl4, Rtn1, Caly, Rpl6, Tle5, Bsg, Rps24, Rpl11, Uchl1, 1700030F04Rik, Actg1, H3f3b, Stmn2, Pebp1, Ndufa13, ENSMUSG00000116358, Elob, Arl6ip1, Ywhah, Ndufc2, Gm1673, Resp18, Atp5j2, Mdh1, Chchd10, Atp5l, Tpt1, Rps27a, Tuba1b, Rpl8, Stmn3, Rps11, Calm2, Ndufa4, Eif1, Scg2, Cox8a, Dynll1, Fth1, Bex2, Cox7c, Atp5g3, Atp5g1, Hspa8, Cox5a, Selenom, Ly6h, Rps8, Ubb, Atp6v0c, Rtl8a, Actb, Rpl24, Rpl19, Rps21, Rpl22l1, Rplp2, Tmsb10, Itm2b, Rabac1, Rpl35a, Cox6c, Cst3, Mif, Pcp4, Pcsk1n, Mt3, Stmn1, Aldoa, Rpl23, Cfap77, Rpl28, Fau, Cox6b1, Cox4i1, Rpl13, Rpl38, Spcs1, Atp5md, Rpl41, Rpl37, Ppia	1445
GO:0046847	filopodium assembly	10	0	0.98	1.00000	1.00000	3dpi	BP	Glut_12	GO:0046847		141	Psma2, Hint1, Oaz1, Kxd1, Snap47, Rnasek, Eef1a1, Tmem59l, Slc25a3, Atp5pb, Atp5b, Ubc, C1qtnf4, H2az1, Pkm, Selenok, Rpl9, Nrsn2, Sncb, Lrpap1, Fkbp2, Rpl3, Emc10, Gng3, Rps2, Sumo2, Rpl27a, Tubb2a, Rn18s-rs5, Calm1, Npdc1, Sec62, Slc25a4, Atp6ap2, ENSMUSG00000040904, Chchd2, Pgrmc1, Gabarapl2, Hsp90ab1, Naca, 6330403K07Rik, Gpx4, Rps10, Tuba1a, Rpl21, Rpl35, Atpif1, Atp1b1, Ckb, Zwint, Tmsb4x, Rps3a1, Ndn, Rplp1, Vstm2l, Ndfip1, Hsp90aa1, Cd81, Nap1l5, Tspyl4, Rtn1, Caly, Rpl6, Tle5, Bsg, Rps24, Rpl11, Uchl1, 1700030F04Rik, Actg1, H3f3b, Stmn2, Pebp1, Ndufa13, ENSMUSG00000116358, Elob, Arl6ip1, Ywhah, Ndufc2, Gm1673, Resp18, Atp5j2, Mdh1, Chchd10, Atp5l, Tpt1, Rps27a, Tuba1b, Rpl8, Stmn3, Rps11, Calm2, Ndufa4, Eif1, Scg2, Cox8a, Dynll1, Fth1, Bex2, Cox7c, Atp5g3, Atp5g1, Hspa8, Cox5a, Selenom, Ly6h, Rps8, Ubb, Atp6v0c, Rtl8a, Actb, Rpl24, Rpl19, Rps21, Rpl22l1, Rplp2, Tmsb10, Itm2b, Rabac1, Rpl35a, Cox6c, Cst3, Mif, Pcp4, Pcsk1n, Mt3, Stmn1, Aldoa, Rpl23, Cfap77, Rpl28, Fau, Cox6b1, Cox4i1, Rpl13, Rpl38, Spcs1, Atp5md, Rpl41, Rpl37, Ppia	1445
GO:0046849	bone remodeling	12	0	1.17	1.00000	1.00000	3dpi	BP	Glut_12	GO:0046849		141	Psma2, Hint1, Oaz1, Kxd1, Snap47, Rnasek, Eef1a1, Tmem59l, Slc25a3, Atp5pb, Atp5b, Ubc, C1qtnf4, H2az1, Pkm, Selenok, Rpl9, Nrsn2, Sncb, Lrpap1, Fkbp2, Rpl3, Emc10, Gng3, Rps2, Sumo2, Rpl27a, Tubb2a, Rn18s-rs5, Calm1, Npdc1, Sec62, Slc25a4, Atp6ap2, ENSMUSG00000040904, Chchd2, Pgrmc1, Gabarapl2, Hsp90ab1, Naca, 6330403K07Rik, Gpx4, Rps10, Tuba1a, Rpl21, Rpl35, Atpif1, Atp1b1, Ckb, Zwint, Tmsb4x, Rps3a1, Ndn, Rplp1, Vstm2l, Ndfip1, Hsp90aa1, Cd81, Nap1l5, Tspyl4, Rtn1, Caly, Rpl6, Tle5, Bsg, Rps24, Rpl11, Uchl1, 1700030F04Rik, Actg1, H3f3b, Stmn2, Pebp1, Ndufa13, ENSMUSG00000116358, Elob, Arl6ip1, Ywhah, Ndufc2, Gm1673, Resp18, Atp5j2, Mdh1, Chchd10, Atp5l, Tpt1, Rps27a, Tuba1b, Rpl8, Stmn3, Rps11, Calm2, Ndufa4, Eif1, Scg2, Cox8a, Dynll1, Fth1, Bex2, Cox7c, Atp5g3, Atp5g1, Hspa8, Cox5a, Selenom, Ly6h, Rps8, Ubb, Atp6v0c, Rtl8a, Actb, Rpl24, Rpl19, Rps21, Rpl22l1, Rplp2, Tmsb10, Itm2b, Rabac1, Rpl35a, Cox6c, Cst3, Mif, Pcp4, Pcsk1n, Mt3, Stmn1, Aldoa, Rpl23, Cfap77, Rpl28, Fau, Cox6b1, Cox4i1, Rpl13, Rpl38, Spcs1, Atp5md, Rpl41, Rpl37, Ppia	1445
GO:0046850	regulation of bone remodeling	9	0	0.88	1.00000	1.00000	3dpi	BP	Glut_12	GO:0046850		141	Psma2, Hint1, Oaz1, Kxd1, Snap47, Rnasek, Eef1a1, Tmem59l, Slc25a3, Atp5pb, Atp5b, Ubc, C1qtnf4, H2az1, Pkm, Selenok, Rpl9, Nrsn2, Sncb, Lrpap1, Fkbp2, Rpl3, Emc10, Gng3, Rps2, Sumo2, Rpl27a, Tubb2a, Rn18s-rs5, Calm1, Npdc1, Sec62, Slc25a4, Atp6ap2, ENSMUSG00000040904, Chchd2, Pgrmc1, Gabarapl2, Hsp90ab1, Naca, 6330403K07Rik, Gpx4, Rps10, Tuba1a, Rpl21, Rpl35, Atpif1, Atp1b1, Ckb, Zwint, Tmsb4x, Rps3a1, Ndn, Rplp1, Vstm2l, Ndfip1, Hsp90aa1, Cd81, Nap1l5, Tspyl4, Rtn1, Caly, Rpl6, Tle5, Bsg, Rps24, Rpl11, Uchl1, 1700030F04Rik, Actg1, H3f3b, Stmn2, Pebp1, Ndufa13, ENSMUSG00000116358, Elob, Arl6ip1, Ywhah, Ndufc2, Gm1673, Resp18, Atp5j2, Mdh1, Chchd10, Atp5l, Tpt1, Rps27a, Tuba1b, Rpl8, Stmn3, Rps11, Calm2, Ndufa4, Eif1, Scg2, Cox8a, Dynll1, Fth1, Bex2, Cox7c, Atp5g3, Atp5g1, Hspa8, Cox5a, Selenom, Ly6h, Rps8, Ubb, Atp6v0c, Rtl8a, Actb, Rpl24, Rpl19, Rps21, Rpl22l1, Rplp2, Tmsb10, Itm2b, Rabac1, Rpl35a, Cox6c, Cst3, Mif, Pcp4, Pcsk1n, Mt3, Stmn1, Aldoa, Rpl23, Cfap77, Rpl28, Fau, Cox6b1, Cox4i1, Rpl13, Rpl38, Spcs1, Atp5md, Rpl41, Rpl37, Ppia	1445
GO:0046883	regulation of hormone secretion	38	0	3.72	1.00000	1.00000	3dpi	BP	Glut_12	GO:0046883		141	Psma2, Hint1, Oaz1, Kxd1, Snap47, Rnasek, Eef1a1, Tmem59l, Slc25a3, Atp5pb, Atp5b, Ubc, C1qtnf4, H2az1, Pkm, Selenok, Rpl9, Nrsn2, Sncb, Lrpap1, Fkbp2, Rpl3, Emc10, Gng3, Rps2, Sumo2, Rpl27a, Tubb2a, Rn18s-rs5, Calm1, Npdc1, Sec62, Slc25a4, Atp6ap2, ENSMUSG00000040904, Chchd2, Pgrmc1, Gabarapl2, Hsp90ab1, Naca, 6330403K07Rik, Gpx4, Rps10, Tuba1a, Rpl21, Rpl35, Atpif1, Atp1b1, Ckb, Zwint, Tmsb4x, Rps3a1, Ndn, Rplp1, Vstm2l, Ndfip1, Hsp90aa1, Cd81, Nap1l5, Tspyl4, Rtn1, Caly, Rpl6, Tle5, Bsg, Rps24, Rpl11, Uchl1, 1700030F04Rik, Actg1, H3f3b, Stmn2, Pebp1, Ndufa13, ENSMUSG00000116358, Elob, Arl6ip1, Ywhah, Ndufc2, Gm1673, Resp18, Atp5j2, Mdh1, Chchd10, Atp5l, Tpt1, Rps27a, Tuba1b, Rpl8, Stmn3, Rps11, Calm2, Ndufa4, Eif1, Scg2, Cox8a, Dynll1, Fth1, Bex2, Cox7c, Atp5g3, Atp5g1, Hspa8, Cox5a, Selenom, Ly6h, Rps8, Ubb, Atp6v0c, Rtl8a, Actb, Rpl24, Rpl19, Rps21, Rpl22l1, Rplp2, Tmsb10, Itm2b, Rabac1, Rpl35a, Cox6c, Cst3, Mif, Pcp4, Pcsk1n, Mt3, Stmn1, Aldoa, Rpl23, Cfap77, Rpl28, Fau, Cox6b1, Cox4i1, Rpl13, Rpl38, Spcs1, Atp5md, Rpl41, Rpl37, Ppia	1445
GO:0046887	positive regulation of hormone secretion	19	0	1.86	1.00000	1.00000	3dpi	BP	Glut_12	GO:0046887		141	Psma2, Hint1, Oaz1, Kxd1, Snap47, Rnasek, Eef1a1, Tmem59l, Slc25a3, Atp5pb, Atp5b, Ubc, C1qtnf4, H2az1, Pkm, Selenok, Rpl9, Nrsn2, Sncb, Lrpap1, Fkbp2, Rpl3, Emc10, Gng3, Rps2, Sumo2, Rpl27a, Tubb2a, Rn18s-rs5, Calm1, Npdc1, Sec62, Slc25a4, Atp6ap2, ENSMUSG00000040904, Chchd2, Pgrmc1, Gabarapl2, Hsp90ab1, Naca, 6330403K07Rik, Gpx4, Rps10, Tuba1a, Rpl21, Rpl35, Atpif1, Atp1b1, Ckb, Zwint, Tmsb4x, Rps3a1, Ndn, Rplp1, Vstm2l, Ndfip1, Hsp90aa1, Cd81, Nap1l5, Tspyl4, Rtn1, Caly, Rpl6, Tle5, Bsg, Rps24, Rpl11, Uchl1, 1700030F04Rik, Actg1, H3f3b, Stmn2, Pebp1, Ndufa13, ENSMUSG00000116358, Elob, Arl6ip1, Ywhah, Ndufc2, Gm1673, Resp18, Atp5j2, Mdh1, Chchd10, Atp5l, Tpt1, Rps27a, Tuba1b, Rpl8, Stmn3, Rps11, Calm2, Ndufa4, Eif1, Scg2, Cox8a, Dynll1, Fth1, Bex2, Cox7c, Atp5g3, Atp5g1, Hspa8, Cox5a, Selenom, Ly6h, Rps8, Ubb, Atp6v0c, Rtl8a, Actb, Rpl24, Rpl19, Rps21, Rpl22l1, Rplp2, Tmsb10, Itm2b, Rabac1, Rpl35a, Cox6c, Cst3, Mif, Pcp4, Pcsk1n, Mt3, Stmn1, Aldoa, Rpl23, Cfap77, Rpl28, Fau, Cox6b1, Cox4i1, Rpl13, Rpl38, Spcs1, Atp5md, Rpl41, Rpl37, Ppia	1445
GO:0046888	negative regulation of hormone secretion	10	0	0.98	1.00000	1.00000	3dpi	BP	Glut_12	GO:0046888		141	Psma2, Hint1, Oaz1, Kxd1, Snap47, Rnasek, Eef1a1, Tmem59l, Slc25a3, Atp5pb, Atp5b, Ubc, C1qtnf4, H2az1, Pkm, Selenok, Rpl9, Nrsn2, Sncb, Lrpap1, Fkbp2, Rpl3, Emc10, Gng3, Rps2, Sumo2, Rpl27a, Tubb2a, Rn18s-rs5, Calm1, Npdc1, Sec62, Slc25a4, Atp6ap2, ENSMUSG00000040904, Chchd2, Pgrmc1, Gabarapl2, Hsp90ab1, Naca, 6330403K07Rik, Gpx4, Rps10, Tuba1a, Rpl21, Rpl35, Atpif1, Atp1b1, Ckb, Zwint, Tmsb4x, Rps3a1, Ndn, Rplp1, Vstm2l, Ndfip1, Hsp90aa1, Cd81, Nap1l5, Tspyl4, Rtn1, Caly, Rpl6, Tle5, Bsg, Rps24, Rpl11, Uchl1, 1700030F04Rik, Actg1, H3f3b, Stmn2, Pebp1, Ndufa13, ENSMUSG00000116358, Elob, Arl6ip1, Ywhah, Ndufc2, Gm1673, Resp18, Atp5j2, Mdh1, Chchd10, Atp5l, Tpt1, Rps27a, Tuba1b, Rpl8, Stmn3, Rps11, Calm2, Ndufa4, Eif1, Scg2, Cox8a, Dynll1, Fth1, Bex2, Cox7c, Atp5g3, Atp5g1, Hspa8, Cox5a, Selenom, Ly6h, Rps8, Ubb, Atp6v0c, Rtl8a, Actb, Rpl24, Rpl19, Rps21, Rpl22l1, Rplp2, Tmsb10, Itm2b, Rabac1, Rpl35a, Cox6c, Cst3, Mif, Pcp4, Pcsk1n, Mt3, Stmn1, Aldoa, Rpl23, Cfap77, Rpl28, Fau, Cox6b1, Cox4i1, Rpl13, Rpl38, Spcs1, Atp5md, Rpl41, Rpl37, Ppia	1445
GO:0046889	positive regulation of lipid biosyntheti...	9	0	0.88	1.00000	1.00000	3dpi	BP	Glut_12	GO:0046889		141	Psma2, Hint1, Oaz1, Kxd1, Snap47, Rnasek, Eef1a1, Tmem59l, Slc25a3, Atp5pb, Atp5b, Ubc, C1qtnf4, H2az1, Pkm, Selenok, Rpl9, Nrsn2, Sncb, Lrpap1, Fkbp2, Rpl3, Emc10, Gng3, Rps2, Sumo2, Rpl27a, Tubb2a, Rn18s-rs5, Calm1, Npdc1, Sec62, Slc25a4, Atp6ap2, ENSMUSG00000040904, Chchd2, Pgrmc1, Gabarapl2, Hsp90ab1, Naca, 6330403K07Rik, Gpx4, Rps10, Tuba1a, Rpl21, Rpl35, Atpif1, Atp1b1, Ckb, Zwint, Tmsb4x, Rps3a1, Ndn, Rplp1, Vstm2l, Ndfip1, Hsp90aa1, Cd81, Nap1l5, Tspyl4, Rtn1, Caly, Rpl6, Tle5, Bsg, Rps24, Rpl11, Uchl1, 1700030F04Rik, Actg1, H3f3b, Stmn2, Pebp1, Ndufa13, ENSMUSG00000116358, Elob, Arl6ip1, Ywhah, Ndufc2, Gm1673, Resp18, Atp5j2, Mdh1, Chchd10, Atp5l, Tpt1, Rps27a, Tuba1b, Rpl8, Stmn3, Rps11, Calm2, Ndufa4, Eif1, Scg2, Cox8a, Dynll1, Fth1, Bex2, Cox7c, Atp5g3, Atp5g1, Hspa8, Cox5a, Selenom, Ly6h, Rps8, Ubb, Atp6v0c, Rtl8a, Actb, Rpl24, Rpl19, Rps21, Rpl22l1, Rplp2, Tmsb10, Itm2b, Rabac1, Rpl35a, Cox6c, Cst3, Mif, Pcp4, Pcsk1n, Mt3, Stmn1, Aldoa, Rpl23, Cfap77, Rpl28, Fau, Cox6b1, Cox4i1, Rpl13, Rpl38, Spcs1, Atp5md, Rpl41, Rpl37, Ppia	1445
GO:0046890	regulation of lipid biosynthetic process	10	0	0.98	1.00000	1.00000	3dpi	BP	Glut_12	GO:0046890		141	Psma2, Hint1, Oaz1, Kxd1, Snap47, Rnasek, Eef1a1, Tmem59l, Slc25a3, Atp5pb, Atp5b, Ubc, C1qtnf4, H2az1, Pkm, Selenok, Rpl9, Nrsn2, Sncb, Lrpap1, Fkbp2, Rpl3, Emc10, Gng3, Rps2, Sumo2, Rpl27a, Tubb2a, Rn18s-rs5, Calm1, Npdc1, Sec62, Slc25a4, Atp6ap2, ENSMUSG00000040904, Chchd2, Pgrmc1, Gabarapl2, Hsp90ab1, Naca, 6330403K07Rik, Gpx4, Rps10, Tuba1a, Rpl21, Rpl35, Atpif1, Atp1b1, Ckb, Zwint, Tmsb4x, Rps3a1, Ndn, Rplp1, Vstm2l, Ndfip1, Hsp90aa1, Cd81, Nap1l5, Tspyl4, Rtn1, Caly, Rpl6, Tle5, Bsg, Rps24, Rpl11, Uchl1, 1700030F04Rik, Actg1, H3f3b, Stmn2, Pebp1, Ndufa13, ENSMUSG00000116358, Elob, Arl6ip1, Ywhah, Ndufc2, Gm1673, Resp18, Atp5j2, Mdh1, Chchd10, Atp5l, Tpt1, Rps27a, Tuba1b, Rpl8, Stmn3, Rps11, Calm2, Ndufa4, Eif1, Scg2, Cox8a, Dynll1, Fth1, Bex2, Cox7c, Atp5g3, Atp5g1, Hspa8, Cox5a, Selenom, Ly6h, Rps8, Ubb, Atp6v0c, Rtl8a, Actb, Rpl24, Rpl19, Rps21, Rpl22l1, Rplp2, Tmsb10, Itm2b, Rabac1, Rpl35a, Cox6c, Cst3, Mif, Pcp4, Pcsk1n, Mt3, Stmn1, Aldoa, Rpl23, Cfap77, Rpl28, Fau, Cox6b1, Cox4i1, Rpl13, Rpl38, Spcs1, Atp5md, Rpl41, Rpl37, Ppia	1445
GO:0047496	vesicle transport along microtubule	10	0	0.98	1.00000	1.00000	3dpi	BP	Glut_12	GO:0047496		141	Psma2, Hint1, Oaz1, Kxd1, Snap47, Rnasek, Eef1a1, Tmem59l, Slc25a3, Atp5pb, Atp5b, Ubc, C1qtnf4, H2az1, Pkm, Selenok, Rpl9, Nrsn2, Sncb, Lrpap1, Fkbp2, Rpl3, Emc10, Gng3, Rps2, Sumo2, Rpl27a, Tubb2a, Rn18s-rs5, Calm1, Npdc1, Sec62, Slc25a4, Atp6ap2, ENSMUSG00000040904, Chchd2, Pgrmc1, Gabarapl2, Hsp90ab1, Naca, 6330403K07Rik, Gpx4, Rps10, Tuba1a, Rpl21, Rpl35, Atpif1, Atp1b1, Ckb, Zwint, Tmsb4x, Rps3a1, Ndn, Rplp1, Vstm2l, Ndfip1, Hsp90aa1, Cd81, Nap1l5, Tspyl4, Rtn1, Caly, Rpl6, Tle5, Bsg, Rps24, Rpl11, Uchl1, 1700030F04Rik, Actg1, H3f3b, Stmn2, Pebp1, Ndufa13, ENSMUSG00000116358, Elob, Arl6ip1, Ywhah, Ndufc2, Gm1673, Resp18, Atp5j2, Mdh1, Chchd10, Atp5l, Tpt1, Rps27a, Tuba1b, Rpl8, Stmn3, Rps11, Calm2, Ndufa4, Eif1, Scg2, Cox8a, Dynll1, Fth1, Bex2, Cox7c, Atp5g3, Atp5g1, Hspa8, Cox5a, Selenom, Ly6h, Rps8, Ubb, Atp6v0c, Rtl8a, Actb, Rpl24, Rpl19, Rps21, Rpl22l1, Rplp2, Tmsb10, Itm2b, Rabac1, Rpl35a, Cox6c, Cst3, Mif, Pcp4, Pcsk1n, Mt3, Stmn1, Aldoa, Rpl23, Cfap77, Rpl28, Fau, Cox6b1, Cox4i1, Rpl13, Rpl38, Spcs1, Atp5md, Rpl41, Rpl37, Ppia	1445
GO:0048008	platelet-derived growth factor receptor ...	6	0	0.59	1.00000	1.00000	3dpi	BP	Glut_12	GO:0048008		141	Psma2, Hint1, Oaz1, Kxd1, Snap47, Rnasek, Eef1a1, Tmem59l, Slc25a3, Atp5pb, Atp5b, Ubc, C1qtnf4, H2az1, Pkm, Selenok, Rpl9, Nrsn2, Sncb, Lrpap1, Fkbp2, Rpl3, Emc10, Gng3, Rps2, Sumo2, Rpl27a, Tubb2a, Rn18s-rs5, Calm1, Npdc1, Sec62, Slc25a4, Atp6ap2, ENSMUSG00000040904, Chchd2, Pgrmc1, Gabarapl2, Hsp90ab1, Naca, 6330403K07Rik, Gpx4, Rps10, Tuba1a, Rpl21, Rpl35, Atpif1, Atp1b1, Ckb, Zwint, Tmsb4x, Rps3a1, Ndn, Rplp1, Vstm2l, Ndfip1, Hsp90aa1, Cd81, Nap1l5, Tspyl4, Rtn1, Caly, Rpl6, Tle5, Bsg, Rps24, Rpl11, Uchl1, 1700030F04Rik, Actg1, H3f3b, Stmn2, Pebp1, Ndufa13, ENSMUSG00000116358, Elob, Arl6ip1, Ywhah, Ndufc2, Gm1673, Resp18, Atp5j2, Mdh1, Chchd10, Atp5l, Tpt1, Rps27a, Tuba1b, Rpl8, Stmn3, Rps11, Calm2, Ndufa4, Eif1, Scg2, Cox8a, Dynll1, Fth1, Bex2, Cox7c, Atp5g3, Atp5g1, Hspa8, Cox5a, Selenom, Ly6h, Rps8, Ubb, Atp6v0c, Rtl8a, Actb, Rpl24, Rpl19, Rps21, Rpl22l1, Rplp2, Tmsb10, Itm2b, Rabac1, Rpl35a, Cox6c, Cst3, Mif, Pcp4, Pcsk1n, Mt3, Stmn1, Aldoa, Rpl23, Cfap77, Rpl28, Fau, Cox6b1, Cox4i1, Rpl13, Rpl38, Spcs1, Atp5md, Rpl41, Rpl37, Ppia	1445
GO:0048009	insulin-like growth factor receptor sign...	5	0	0.49	1.00000	1.00000	3dpi	BP	Glut_12	GO:0048009		141	Psma2, Hint1, Oaz1, Kxd1, Snap47, Rnasek, Eef1a1, Tmem59l, Slc25a3, Atp5pb, Atp5b, Ubc, C1qtnf4, H2az1, Pkm, Selenok, Rpl9, Nrsn2, Sncb, Lrpap1, Fkbp2, Rpl3, Emc10, Gng3, Rps2, Sumo2, Rpl27a, Tubb2a, Rn18s-rs5, Calm1, Npdc1, Sec62, Slc25a4, Atp6ap2, ENSMUSG00000040904, Chchd2, Pgrmc1, Gabarapl2, Hsp90ab1, Naca, 6330403K07Rik, Gpx4, Rps10, Tuba1a, Rpl21, Rpl35, Atpif1, Atp1b1, Ckb, Zwint, Tmsb4x, Rps3a1, Ndn, Rplp1, Vstm2l, Ndfip1, Hsp90aa1, Cd81, Nap1l5, Tspyl4, Rtn1, Caly, Rpl6, Tle5, Bsg, Rps24, Rpl11, Uchl1, 1700030F04Rik, Actg1, H3f3b, Stmn2, Pebp1, Ndufa13, ENSMUSG00000116358, Elob, Arl6ip1, Ywhah, Ndufc2, Gm1673, Resp18, Atp5j2, Mdh1, Chchd10, Atp5l, Tpt1, Rps27a, Tuba1b, Rpl8, Stmn3, Rps11, Calm2, Ndufa4, Eif1, Scg2, Cox8a, Dynll1, Fth1, Bex2, Cox7c, Atp5g3, Atp5g1, Hspa8, Cox5a, Selenom, Ly6h, Rps8, Ubb, Atp6v0c, Rtl8a, Actb, Rpl24, Rpl19, Rps21, Rpl22l1, Rplp2, Tmsb10, Itm2b, Rabac1, Rpl35a, Cox6c, Cst3, Mif, Pcp4, Pcsk1n, Mt3, Stmn1, Aldoa, Rpl23, Cfap77, Rpl28, Fau, Cox6b1, Cox4i1, Rpl13, Rpl38, Spcs1, Atp5md, Rpl41, Rpl37, Ppia	1445
GO:0048013	ephrin receptor signaling pathway	7	0	0.68	1.00000	1.00000	3dpi	BP	Glut_12	GO:0048013		141	Psma2, Hint1, Oaz1, Kxd1, Snap47, Rnasek, Eef1a1, Tmem59l, Slc25a3, Atp5pb, Atp5b, Ubc, C1qtnf4, H2az1, Pkm, Selenok, Rpl9, Nrsn2, Sncb, Lrpap1, Fkbp2, Rpl3, Emc10, Gng3, Rps2, Sumo2, Rpl27a, Tubb2a, Rn18s-rs5, Calm1, Npdc1, Sec62, Slc25a4, Atp6ap2, ENSMUSG00000040904, Chchd2, Pgrmc1, Gabarapl2, Hsp90ab1, Naca, 6330403K07Rik, Gpx4, Rps10, Tuba1a, Rpl21, Rpl35, Atpif1, Atp1b1, Ckb, Zwint, Tmsb4x, Rps3a1, Ndn, Rplp1, Vstm2l, Ndfip1, Hsp90aa1, Cd81, Nap1l5, Tspyl4, Rtn1, Caly, Rpl6, Tle5, Bsg, Rps24, Rpl11, Uchl1, 1700030F04Rik, Actg1, H3f3b, Stmn2, Pebp1, Ndufa13, ENSMUSG00000116358, Elob, Arl6ip1, Ywhah, Ndufc2, Gm1673, Resp18, Atp5j2, Mdh1, Chchd10, Atp5l, Tpt1, Rps27a, Tuba1b, Rpl8, Stmn3, Rps11, Calm2, Ndufa4, Eif1, Scg2, Cox8a, Dynll1, Fth1, Bex2, Cox7c, Atp5g3, Atp5g1, Hspa8, Cox5a, Selenom, Ly6h, Rps8, Ubb, Atp6v0c, Rtl8a, Actb, Rpl24, Rpl19, Rps21, Rpl22l1, Rplp2, Tmsb10, Itm2b, Rabac1, Rpl35a, Cox6c, Cst3, Mif, Pcp4, Pcsk1n, Mt3, Stmn1, Aldoa, Rpl23, Cfap77, Rpl28, Fau, Cox6b1, Cox4i1, Rpl13, Rpl38, Spcs1, Atp5md, Rpl41, Rpl37, Ppia	1445
GO:0048015	phosphatidylinositol-mediated signaling	19	0	1.86	1.00000	1.00000	3dpi	BP	Glut_12	GO:0048015		141	Psma2, Hint1, Oaz1, Kxd1, Snap47, Rnasek, Eef1a1, Tmem59l, Slc25a3, Atp5pb, Atp5b, Ubc, C1qtnf4, H2az1, Pkm, Selenok, Rpl9, Nrsn2, Sncb, Lrpap1, Fkbp2, Rpl3, Emc10, Gng3, Rps2, Sumo2, Rpl27a, Tubb2a, Rn18s-rs5, Calm1, Npdc1, Sec62, Slc25a4, Atp6ap2, ENSMUSG00000040904, Chchd2, Pgrmc1, Gabarapl2, Hsp90ab1, Naca, 6330403K07Rik, Gpx4, Rps10, Tuba1a, Rpl21, Rpl35, Atpif1, Atp1b1, Ckb, Zwint, Tmsb4x, Rps3a1, Ndn, Rplp1, Vstm2l, Ndfip1, Hsp90aa1, Cd81, Nap1l5, Tspyl4, Rtn1, Caly, Rpl6, Tle5, Bsg, Rps24, Rpl11, Uchl1, 1700030F04Rik, Actg1, H3f3b, Stmn2, Pebp1, Ndufa13, ENSMUSG00000116358, Elob, Arl6ip1, Ywhah, Ndufc2, Gm1673, Resp18, Atp5j2, Mdh1, Chchd10, Atp5l, Tpt1, Rps27a, Tuba1b, Rpl8, Stmn3, Rps11, Calm2, Ndufa4, Eif1, Scg2, Cox8a, Dynll1, Fth1, Bex2, Cox7c, Atp5g3, Atp5g1, Hspa8, Cox5a, Selenom, Ly6h, Rps8, Ubb, Atp6v0c, Rtl8a, Actb, Rpl24, Rpl19, Rps21, Rpl22l1, Rplp2, Tmsb10, Itm2b, Rabac1, Rpl35a, Cox6c, Cst3, Mif, Pcp4, Pcsk1n, Mt3, Stmn1, Aldoa, Rpl23, Cfap77, Rpl28, Fau, Cox6b1, Cox4i1, Rpl13, Rpl38, Spcs1, Atp5md, Rpl41, Rpl37, Ppia	1445
GO:0048016	inositol phosphate-mediated signaling	8	0	0.78	1.00000	1.00000	3dpi	BP	Glut_12	GO:0048016		141	Psma2, Hint1, Oaz1, Kxd1, Snap47, Rnasek, Eef1a1, Tmem59l, Slc25a3, Atp5pb, Atp5b, Ubc, C1qtnf4, H2az1, Pkm, Selenok, Rpl9, Nrsn2, Sncb, Lrpap1, Fkbp2, Rpl3, Emc10, Gng3, Rps2, Sumo2, Rpl27a, Tubb2a, Rn18s-rs5, Calm1, Npdc1, Sec62, Slc25a4, Atp6ap2, ENSMUSG00000040904, Chchd2, Pgrmc1, Gabarapl2, Hsp90ab1, Naca, 6330403K07Rik, Gpx4, Rps10, Tuba1a, Rpl21, Rpl35, Atpif1, Atp1b1, Ckb, Zwint, Tmsb4x, Rps3a1, Ndn, Rplp1, Vstm2l, Ndfip1, Hsp90aa1, Cd81, Nap1l5, Tspyl4, Rtn1, Caly, Rpl6, Tle5, Bsg, Rps24, Rpl11, Uchl1, 1700030F04Rik, Actg1, H3f3b, Stmn2, Pebp1, Ndufa13, ENSMUSG00000116358, Elob, Arl6ip1, Ywhah, Ndufc2, Gm1673, Resp18, Atp5j2, Mdh1, Chchd10, Atp5l, Tpt1, Rps27a, Tuba1b, Rpl8, Stmn3, Rps11, Calm2, Ndufa4, Eif1, Scg2, Cox8a, Dynll1, Fth1, Bex2, Cox7c, Atp5g3, Atp5g1, Hspa8, Cox5a, Selenom, Ly6h, Rps8, Ubb, Atp6v0c, Rtl8a, Actb, Rpl24, Rpl19, Rps21, Rpl22l1, Rplp2, Tmsb10, Itm2b, Rabac1, Rpl35a, Cox6c, Cst3, Mif, Pcp4, Pcsk1n, Mt3, Stmn1, Aldoa, Rpl23, Cfap77, Rpl28, Fau, Cox6b1, Cox4i1, Rpl13, Rpl38, Spcs1, Atp5md, Rpl41, Rpl37, Ppia	1445
GO:0048017	inositol lipid-mediated signaling	19	0	1.86	1.00000	1.00000	3dpi	BP	Glut_12	GO:0048017		141	Psma2, Hint1, Oaz1, Kxd1, Snap47, Rnasek, Eef1a1, Tmem59l, Slc25a3, Atp5pb, Atp5b, Ubc, C1qtnf4, H2az1, Pkm, Selenok, Rpl9, Nrsn2, Sncb, Lrpap1, Fkbp2, Rpl3, Emc10, Gng3, Rps2, Sumo2, Rpl27a, Tubb2a, Rn18s-rs5, Calm1, Npdc1, Sec62, Slc25a4, Atp6ap2, ENSMUSG00000040904, Chchd2, Pgrmc1, Gabarapl2, Hsp90ab1, Naca, 6330403K07Rik, Gpx4, Rps10, Tuba1a, Rpl21, Rpl35, Atpif1, Atp1b1, Ckb, Zwint, Tmsb4x, Rps3a1, Ndn, Rplp1, Vstm2l, Ndfip1, Hsp90aa1, Cd81, Nap1l5, Tspyl4, Rtn1, Caly, Rpl6, Tle5, Bsg, Rps24, Rpl11, Uchl1, 1700030F04Rik, Actg1, H3f3b, Stmn2, Pebp1, Ndufa13, ENSMUSG00000116358, Elob, Arl6ip1, Ywhah, Ndufc2, Gm1673, Resp18, Atp5j2, Mdh1, Chchd10, Atp5l, Tpt1, Rps27a, Tuba1b, Rpl8, Stmn3, Rps11, Calm2, Ndufa4, Eif1, Scg2, Cox8a, Dynll1, Fth1, Bex2, Cox7c, Atp5g3, Atp5g1, Hspa8, Cox5a, Selenom, Ly6h, Rps8, Ubb, Atp6v0c, Rtl8a, Actb, Rpl24, Rpl19, Rps21, Rpl22l1, Rplp2, Tmsb10, Itm2b, Rabac1, Rpl35a, Cox6c, Cst3, Mif, Pcp4, Pcsk1n, Mt3, Stmn1, Aldoa, Rpl23, Cfap77, Rpl28, Fau, Cox6b1, Cox4i1, Rpl13, Rpl38, Spcs1, Atp5md, Rpl41, Rpl37, Ppia	1445
GO:0048168	regulation of neuronal synaptic plastici...	22	0	2.15	1.00000	1.00000	3dpi	BP	Glut_12	GO:0048168		141	Psma2, Hint1, Oaz1, Kxd1, Snap47, Rnasek, Eef1a1, Tmem59l, Slc25a3, Atp5pb, Atp5b, Ubc, C1qtnf4, H2az1, Pkm, Selenok, Rpl9, Nrsn2, Sncb, Lrpap1, Fkbp2, Rpl3, Emc10, Gng3, Rps2, Sumo2, Rpl27a, Tubb2a, Rn18s-rs5, Calm1, Npdc1, Sec62, Slc25a4, Atp6ap2, ENSMUSG00000040904, Chchd2, Pgrmc1, Gabarapl2, Hsp90ab1, Naca, 6330403K07Rik, Gpx4, Rps10, Tuba1a, Rpl21, Rpl35, Atpif1, Atp1b1, Ckb, Zwint, Tmsb4x, Rps3a1, Ndn, Rplp1, Vstm2l, Ndfip1, Hsp90aa1, Cd81, Nap1l5, Tspyl4, Rtn1, Caly, Rpl6, Tle5, Bsg, Rps24, Rpl11, Uchl1, 1700030F04Rik, Actg1, H3f3b, Stmn2, Pebp1, Ndufa13, ENSMUSG00000116358, Elob, Arl6ip1, Ywhah, Ndufc2, Gm1673, Resp18, Atp5j2, Mdh1, Chchd10, Atp5l, Tpt1, Rps27a, Tuba1b, Rpl8, Stmn3, Rps11, Calm2, Ndufa4, Eif1, Scg2, Cox8a, Dynll1, Fth1, Bex2, Cox7c, Atp5g3, Atp5g1, Hspa8, Cox5a, Selenom, Ly6h, Rps8, Ubb, Atp6v0c, Rtl8a, Actb, Rpl24, Rpl19, Rps21, Rpl22l1, Rplp2, Tmsb10, Itm2b, Rabac1, Rpl35a, Cox6c, Cst3, Mif, Pcp4, Pcsk1n, Mt3, Stmn1, Aldoa, Rpl23, Cfap77, Rpl28, Fau, Cox6b1, Cox4i1, Rpl13, Rpl38, Spcs1, Atp5md, Rpl41, Rpl37, Ppia	1445
GO:0048169	regulation of long-term neuronal synapti...	13	0	1.27	1.00000	1.00000	3dpi	BP	Glut_12	GO:0048169		141	Psma2, Hint1, Oaz1, Kxd1, Snap47, Rnasek, Eef1a1, Tmem59l, Slc25a3, Atp5pb, Atp5b, Ubc, C1qtnf4, H2az1, Pkm, Selenok, Rpl9, Nrsn2, Sncb, Lrpap1, Fkbp2, Rpl3, Emc10, Gng3, Rps2, Sumo2, Rpl27a, Tubb2a, Rn18s-rs5, Calm1, Npdc1, Sec62, Slc25a4, Atp6ap2, ENSMUSG00000040904, Chchd2, Pgrmc1, Gabarapl2, Hsp90ab1, Naca, 6330403K07Rik, Gpx4, Rps10, Tuba1a, Rpl21, Rpl35, Atpif1, Atp1b1, Ckb, Zwint, Tmsb4x, Rps3a1, Ndn, Rplp1, Vstm2l, Ndfip1, Hsp90aa1, Cd81, Nap1l5, Tspyl4, Rtn1, Caly, Rpl6, Tle5, Bsg, Rps24, Rpl11, Uchl1, 1700030F04Rik, Actg1, H3f3b, Stmn2, Pebp1, Ndufa13, ENSMUSG00000116358, Elob, Arl6ip1, Ywhah, Ndufc2, Gm1673, Resp18, Atp5j2, Mdh1, Chchd10, Atp5l, Tpt1, Rps27a, Tuba1b, Rpl8, Stmn3, Rps11, Calm2, Ndufa4, Eif1, Scg2, Cox8a, Dynll1, Fth1, Bex2, Cox7c, Atp5g3, Atp5g1, Hspa8, Cox5a, Selenom, Ly6h, Rps8, Ubb, Atp6v0c, Rtl8a, Actb, Rpl24, Rpl19, Rps21, Rpl22l1, Rplp2, Tmsb10, Itm2b, Rabac1, Rpl35a, Cox6c, Cst3, Mif, Pcp4, Pcsk1n, Mt3, Stmn1, Aldoa, Rpl23, Cfap77, Rpl28, Fau, Cox6b1, Cox4i1, Rpl13, Rpl38, Spcs1, Atp5md, Rpl41, Rpl37, Ppia	1445
GO:0048172	regulation of short-term neuronal synapt...	8	0	0.78	1.00000	1.00000	3dpi	BP	Glut_12	GO:0048172		141	Psma2, Hint1, Oaz1, Kxd1, Snap47, Rnasek, Eef1a1, Tmem59l, Slc25a3, Atp5pb, Atp5b, Ubc, C1qtnf4, H2az1, Pkm, Selenok, Rpl9, Nrsn2, Sncb, Lrpap1, Fkbp2, Rpl3, Emc10, Gng3, Rps2, Sumo2, Rpl27a, Tubb2a, Rn18s-rs5, Calm1, Npdc1, Sec62, Slc25a4, Atp6ap2, ENSMUSG00000040904, Chchd2, Pgrmc1, Gabarapl2, Hsp90ab1, Naca, 6330403K07Rik, Gpx4, Rps10, Tuba1a, Rpl21, Rpl35, Atpif1, Atp1b1, Ckb, Zwint, Tmsb4x, Rps3a1, Ndn, Rplp1, Vstm2l, Ndfip1, Hsp90aa1, Cd81, Nap1l5, Tspyl4, Rtn1, Caly, Rpl6, Tle5, Bsg, Rps24, Rpl11, Uchl1, 1700030F04Rik, Actg1, H3f3b, Stmn2, Pebp1, Ndufa13, ENSMUSG00000116358, Elob, Arl6ip1, Ywhah, Ndufc2, Gm1673, Resp18, Atp5j2, Mdh1, Chchd10, Atp5l, Tpt1, Rps27a, Tuba1b, Rpl8, Stmn3, Rps11, Calm2, Ndufa4, Eif1, Scg2, Cox8a, Dynll1, Fth1, Bex2, Cox7c, Atp5g3, Atp5g1, Hspa8, Cox5a, Selenom, Ly6h, Rps8, Ubb, Atp6v0c, Rtl8a, Actb, Rpl24, Rpl19, Rps21, Rpl22l1, Rplp2, Tmsb10, Itm2b, Rabac1, Rpl35a, Cox6c, Cst3, Mif, Pcp4, Pcsk1n, Mt3, Stmn1, Aldoa, Rpl23, Cfap77, Rpl28, Fau, Cox6b1, Cox4i1, Rpl13, Rpl38, Spcs1, Atp5md, Rpl41, Rpl37, Ppia	1445
GO:0048260	positive regulation of receptor-mediated...	8	0	0.78	1.00000	1.00000	3dpi	BP	Glut_12	GO:0048260		141	Psma2, Hint1, Oaz1, Kxd1, Snap47, Rnasek, Eef1a1, Tmem59l, Slc25a3, Atp5pb, Atp5b, Ubc, C1qtnf4, H2az1, Pkm, Selenok, Rpl9, Nrsn2, Sncb, Lrpap1, Fkbp2, Rpl3, Emc10, Gng3, Rps2, Sumo2, Rpl27a, Tubb2a, Rn18s-rs5, Calm1, Npdc1, Sec62, Slc25a4, Atp6ap2, ENSMUSG00000040904, Chchd2, Pgrmc1, Gabarapl2, Hsp90ab1, Naca, 6330403K07Rik, Gpx4, Rps10, Tuba1a, Rpl21, Rpl35, Atpif1, Atp1b1, Ckb, Zwint, Tmsb4x, Rps3a1, Ndn, Rplp1, Vstm2l, Ndfip1, Hsp90aa1, Cd81, Nap1l5, Tspyl4, Rtn1, Caly, Rpl6, Tle5, Bsg, Rps24, Rpl11, Uchl1, 1700030F04Rik, Actg1, H3f3b, Stmn2, Pebp1, Ndufa13, ENSMUSG00000116358, Elob, Arl6ip1, Ywhah, Ndufc2, Gm1673, Resp18, Atp5j2, Mdh1, Chchd10, Atp5l, Tpt1, Rps27a, Tuba1b, Rpl8, Stmn3, Rps11, Calm2, Ndufa4, Eif1, Scg2, Cox8a, Dynll1, Fth1, Bex2, Cox7c, Atp5g3, Atp5g1, Hspa8, Cox5a, Selenom, Ly6h, Rps8, Ubb, Atp6v0c, Rtl8a, Actb, Rpl24, Rpl19, Rps21, Rpl22l1, Rplp2, Tmsb10, Itm2b, Rabac1, Rpl35a, Cox6c, Cst3, Mif, Pcp4, Pcsk1n, Mt3, Stmn1, Aldoa, Rpl23, Cfap77, Rpl28, Fau, Cox6b1, Cox4i1, Rpl13, Rpl38, Spcs1, Atp5md, Rpl41, Rpl37, Ppia	1445
GO:0048265	response to pain	7	0	0.68	1.00000	1.00000	3dpi	BP	Glut_12	GO:0048265		141	Psma2, Hint1, Oaz1, Kxd1, Snap47, Rnasek, Eef1a1, Tmem59l, Slc25a3, Atp5pb, Atp5b, Ubc, C1qtnf4, H2az1, Pkm, Selenok, Rpl9, Nrsn2, Sncb, Lrpap1, Fkbp2, Rpl3, Emc10, Gng3, Rps2, Sumo2, Rpl27a, Tubb2a, Rn18s-rs5, Calm1, Npdc1, Sec62, Slc25a4, Atp6ap2, ENSMUSG00000040904, Chchd2, Pgrmc1, Gabarapl2, Hsp90ab1, Naca, 6330403K07Rik, Gpx4, Rps10, Tuba1a, Rpl21, Rpl35, Atpif1, Atp1b1, Ckb, Zwint, Tmsb4x, Rps3a1, Ndn, Rplp1, Vstm2l, Ndfip1, Hsp90aa1, Cd81, Nap1l5, Tspyl4, Rtn1, Caly, Rpl6, Tle5, Bsg, Rps24, Rpl11, Uchl1, 1700030F04Rik, Actg1, H3f3b, Stmn2, Pebp1, Ndufa13, ENSMUSG00000116358, Elob, Arl6ip1, Ywhah, Ndufc2, Gm1673, Resp18, Atp5j2, Mdh1, Chchd10, Atp5l, Tpt1, Rps27a, Tuba1b, Rpl8, Stmn3, Rps11, Calm2, Ndufa4, Eif1, Scg2, Cox8a, Dynll1, Fth1, Bex2, Cox7c, Atp5g3, Atp5g1, Hspa8, Cox5a, Selenom, Ly6h, Rps8, Ubb, Atp6v0c, Rtl8a, Actb, Rpl24, Rpl19, Rps21, Rpl22l1, Rplp2, Tmsb10, Itm2b, Rabac1, Rpl35a, Cox6c, Cst3, Mif, Pcp4, Pcsk1n, Mt3, Stmn1, Aldoa, Rpl23, Cfap77, Rpl28, Fau, Cox6b1, Cox4i1, Rpl13, Rpl38, Spcs1, Atp5md, Rpl41, Rpl37, Ppia	1445
GO:0048266	behavioral response to pain	5	0	0.49	1.00000	1.00000	3dpi	BP	Glut_12	GO:0048266		141	Psma2, Hint1, Oaz1, Kxd1, Snap47, Rnasek, Eef1a1, Tmem59l, Slc25a3, Atp5pb, Atp5b, Ubc, C1qtnf4, H2az1, Pkm, Selenok, Rpl9, Nrsn2, Sncb, Lrpap1, Fkbp2, Rpl3, Emc10, Gng3, Rps2, Sumo2, Rpl27a, Tubb2a, Rn18s-rs5, Calm1, Npdc1, Sec62, Slc25a4, Atp6ap2, ENSMUSG00000040904, Chchd2, Pgrmc1, Gabarapl2, Hsp90ab1, Naca, 6330403K07Rik, Gpx4, Rps10, Tuba1a, Rpl21, Rpl35, Atpif1, Atp1b1, Ckb, Zwint, Tmsb4x, Rps3a1, Ndn, Rplp1, Vstm2l, Ndfip1, Hsp90aa1, Cd81, Nap1l5, Tspyl4, Rtn1, Caly, Rpl6, Tle5, Bsg, Rps24, Rpl11, Uchl1, 1700030F04Rik, Actg1, H3f3b, Stmn2, Pebp1, Ndufa13, ENSMUSG00000116358, Elob, Arl6ip1, Ywhah, Ndufc2, Gm1673, Resp18, Atp5j2, Mdh1, Chchd10, Atp5l, Tpt1, Rps27a, Tuba1b, Rpl8, Stmn3, Rps11, Calm2, Ndufa4, Eif1, Scg2, Cox8a, Dynll1, Fth1, Bex2, Cox7c, Atp5g3, Atp5g1, Hspa8, Cox5a, Selenom, Ly6h, Rps8, Ubb, Atp6v0c, Rtl8a, Actb, Rpl24, Rpl19, Rps21, Rpl22l1, Rplp2, Tmsb10, Itm2b, Rabac1, Rpl35a, Cox6c, Cst3, Mif, Pcp4, Pcsk1n, Mt3, Stmn1, Aldoa, Rpl23, Cfap77, Rpl28, Fau, Cox6b1, Cox4i1, Rpl13, Rpl38, Spcs1, Atp5md, Rpl41, Rpl37, Ppia	1445
GO:0048278	vesicle docking	8	0	0.78	1.00000	1.00000	3dpi	BP	Glut_12	GO:0048278		141	Psma2, Hint1, Oaz1, Kxd1, Snap47, Rnasek, Eef1a1, Tmem59l, Slc25a3, Atp5pb, Atp5b, Ubc, C1qtnf4, H2az1, Pkm, Selenok, Rpl9, Nrsn2, Sncb, Lrpap1, Fkbp2, Rpl3, Emc10, Gng3, Rps2, Sumo2, Rpl27a, Tubb2a, Rn18s-rs5, Calm1, Npdc1, Sec62, Slc25a4, Atp6ap2, ENSMUSG00000040904, Chchd2, Pgrmc1, Gabarapl2, Hsp90ab1, Naca, 6330403K07Rik, Gpx4, Rps10, Tuba1a, Rpl21, Rpl35, Atpif1, Atp1b1, Ckb, Zwint, Tmsb4x, Rps3a1, Ndn, Rplp1, Vstm2l, Ndfip1, Hsp90aa1, Cd81, Nap1l5, Tspyl4, Rtn1, Caly, Rpl6, Tle5, Bsg, Rps24, Rpl11, Uchl1, 1700030F04Rik, Actg1, H3f3b, Stmn2, Pebp1, Ndufa13, ENSMUSG00000116358, Elob, Arl6ip1, Ywhah, Ndufc2, Gm1673, Resp18, Atp5j2, Mdh1, Chchd10, Atp5l, Tpt1, Rps27a, Tuba1b, Rpl8, Stmn3, Rps11, Calm2, Ndufa4, Eif1, Scg2, Cox8a, Dynll1, Fth1, Bex2, Cox7c, Atp5g3, Atp5g1, Hspa8, Cox5a, Selenom, Ly6h, Rps8, Ubb, Atp6v0c, Rtl8a, Actb, Rpl24, Rpl19, Rps21, Rpl22l1, Rplp2, Tmsb10, Itm2b, Rabac1, Rpl35a, Cox6c, Cst3, Mif, Pcp4, Pcsk1n, Mt3, Stmn1, Aldoa, Rpl23, Cfap77, Rpl28, Fau, Cox6b1, Cox4i1, Rpl13, Rpl38, Spcs1, Atp5md, Rpl41, Rpl37, Ppia	1445
GO:0048311	mitochondrion distribution	5	0	0.49	1.00000	1.00000	3dpi	BP	Glut_12	GO:0048311		141	Psma2, Hint1, Oaz1, Kxd1, Snap47, Rnasek, Eef1a1, Tmem59l, Slc25a3, Atp5pb, Atp5b, Ubc, C1qtnf4, H2az1, Pkm, Selenok, Rpl9, Nrsn2, Sncb, Lrpap1, Fkbp2, Rpl3, Emc10, Gng3, Rps2, Sumo2, Rpl27a, Tubb2a, Rn18s-rs5, Calm1, Npdc1, Sec62, Slc25a4, Atp6ap2, ENSMUSG00000040904, Chchd2, Pgrmc1, Gabarapl2, Hsp90ab1, Naca, 6330403K07Rik, Gpx4, Rps10, Tuba1a, Rpl21, Rpl35, Atpif1, Atp1b1, Ckb, Zwint, Tmsb4x, Rps3a1, Ndn, Rplp1, Vstm2l, Ndfip1, Hsp90aa1, Cd81, Nap1l5, Tspyl4, Rtn1, Caly, Rpl6, Tle5, Bsg, Rps24, Rpl11, Uchl1, 1700030F04Rik, Actg1, H3f3b, Stmn2, Pebp1, Ndufa13, ENSMUSG00000116358, Elob, Arl6ip1, Ywhah, Ndufc2, Gm1673, Resp18, Atp5j2, Mdh1, Chchd10, Atp5l, Tpt1, Rps27a, Tuba1b, Rpl8, Stmn3, Rps11, Calm2, Ndufa4, Eif1, Scg2, Cox8a, Dynll1, Fth1, Bex2, Cox7c, Atp5g3, Atp5g1, Hspa8, Cox5a, Selenom, Ly6h, Rps8, Ubb, Atp6v0c, Rtl8a, Actb, Rpl24, Rpl19, Rps21, Rpl22l1, Rplp2, Tmsb10, Itm2b, Rabac1, Rpl35a, Cox6c, Cst3, Mif, Pcp4, Pcsk1n, Mt3, Stmn1, Aldoa, Rpl23, Cfap77, Rpl28, Fau, Cox6b1, Cox4i1, Rpl13, Rpl38, Spcs1, Atp5md, Rpl41, Rpl37, Ppia	1445
GO:0048489	synaptic vesicle transport	9	0	0.88	1.00000	1.00000	3dpi	BP	Glut_12	GO:0048489		141	Psma2, Hint1, Oaz1, Kxd1, Snap47, Rnasek, Eef1a1, Tmem59l, Slc25a3, Atp5pb, Atp5b, Ubc, C1qtnf4, H2az1, Pkm, Selenok, Rpl9, Nrsn2, Sncb, Lrpap1, Fkbp2, Rpl3, Emc10, Gng3, Rps2, Sumo2, Rpl27a, Tubb2a, Rn18s-rs5, Calm1, Npdc1, Sec62, Slc25a4, Atp6ap2, ENSMUSG00000040904, Chchd2, Pgrmc1, Gabarapl2, Hsp90ab1, Naca, 6330403K07Rik, Gpx4, Rps10, Tuba1a, Rpl21, Rpl35, Atpif1, Atp1b1, Ckb, Zwint, Tmsb4x, Rps3a1, Ndn, Rplp1, Vstm2l, Ndfip1, Hsp90aa1, Cd81, Nap1l5, Tspyl4, Rtn1, Caly, Rpl6, Tle5, Bsg, Rps24, Rpl11, Uchl1, 1700030F04Rik, Actg1, H3f3b, Stmn2, Pebp1, Ndufa13, ENSMUSG00000116358, Elob, Arl6ip1, Ywhah, Ndufc2, Gm1673, Resp18, Atp5j2, Mdh1, Chchd10, Atp5l, Tpt1, Rps27a, Tuba1b, Rpl8, Stmn3, Rps11, Calm2, Ndufa4, Eif1, Scg2, Cox8a, Dynll1, Fth1, Bex2, Cox7c, Atp5g3, Atp5g1, Hspa8, Cox5a, Selenom, Ly6h, Rps8, Ubb, Atp6v0c, Rtl8a, Actb, Rpl24, Rpl19, Rps21, Rpl22l1, Rplp2, Tmsb10, Itm2b, Rabac1, Rpl35a, Cox6c, Cst3, Mif, Pcp4, Pcsk1n, Mt3, Stmn1, Aldoa, Rpl23, Cfap77, Rpl28, Fau, Cox6b1, Cox4i1, Rpl13, Rpl38, Spcs1, Atp5md, Rpl41, Rpl37, Ppia	1445
GO:0048511	rhythmic process	38	0	3.72	1.00000	1.00000	3dpi	BP	Glut_12	GO:0048511		141	Psma2, Hint1, Oaz1, Kxd1, Snap47, Rnasek, Eef1a1, Tmem59l, Slc25a3, Atp5pb, Atp5b, Ubc, C1qtnf4, H2az1, Pkm, Selenok, Rpl9, Nrsn2, Sncb, Lrpap1, Fkbp2, Rpl3, Emc10, Gng3, Rps2, Sumo2, Rpl27a, Tubb2a, Rn18s-rs5, Calm1, Npdc1, Sec62, Slc25a4, Atp6ap2, ENSMUSG00000040904, Chchd2, Pgrmc1, Gabarapl2, Hsp90ab1, Naca, 6330403K07Rik, Gpx4, Rps10, Tuba1a, Rpl21, Rpl35, Atpif1, Atp1b1, Ckb, Zwint, Tmsb4x, Rps3a1, Ndn, Rplp1, Vstm2l, Ndfip1, Hsp90aa1, Cd81, Nap1l5, Tspyl4, Rtn1, Caly, Rpl6, Tle5, Bsg, Rps24, Rpl11, Uchl1, 1700030F04Rik, Actg1, H3f3b, Stmn2, Pebp1, Ndufa13, ENSMUSG00000116358, Elob, Arl6ip1, Ywhah, Ndufc2, Gm1673, Resp18, Atp5j2, Mdh1, Chchd10, Atp5l, Tpt1, Rps27a, Tuba1b, Rpl8, Stmn3, Rps11, Calm2, Ndufa4, Eif1, Scg2, Cox8a, Dynll1, Fth1, Bex2, Cox7c, Atp5g3, Atp5g1, Hspa8, Cox5a, Selenom, Ly6h, Rps8, Ubb, Atp6v0c, Rtl8a, Actb, Rpl24, Rpl19, Rps21, Rpl22l1, Rplp2, Tmsb10, Itm2b, Rabac1, Rpl35a, Cox6c, Cst3, Mif, Pcp4, Pcsk1n, Mt3, Stmn1, Aldoa, Rpl23, Cfap77, Rpl28, Fau, Cox6b1, Cox4i1, Rpl13, Rpl38, Spcs1, Atp5md, Rpl41, Rpl37, Ppia	1445
GO:0048512	circadian behavior	10	0	0.98	1.00000	1.00000	3dpi	BP	Glut_12	GO:0048512		141	Psma2, Hint1, Oaz1, Kxd1, Snap47, Rnasek, Eef1a1, Tmem59l, Slc25a3, Atp5pb, Atp5b, Ubc, C1qtnf4, H2az1, Pkm, Selenok, Rpl9, Nrsn2, Sncb, Lrpap1, Fkbp2, Rpl3, Emc10, Gng3, Rps2, Sumo2, Rpl27a, Tubb2a, Rn18s-rs5, Calm1, Npdc1, Sec62, Slc25a4, Atp6ap2, ENSMUSG00000040904, Chchd2, Pgrmc1, Gabarapl2, Hsp90ab1, Naca, 6330403K07Rik, Gpx4, Rps10, Tuba1a, Rpl21, Rpl35, Atpif1, Atp1b1, Ckb, Zwint, Tmsb4x, Rps3a1, Ndn, Rplp1, Vstm2l, Ndfip1, Hsp90aa1, Cd81, Nap1l5, Tspyl4, Rtn1, Caly, Rpl6, Tle5, Bsg, Rps24, Rpl11, Uchl1, 1700030F04Rik, Actg1, H3f3b, Stmn2, Pebp1, Ndufa13, ENSMUSG00000116358, Elob, Arl6ip1, Ywhah, Ndufc2, Gm1673, Resp18, Atp5j2, Mdh1, Chchd10, Atp5l, Tpt1, Rps27a, Tuba1b, Rpl8, Stmn3, Rps11, Calm2, Ndufa4, Eif1, Scg2, Cox8a, Dynll1, Fth1, Bex2, Cox7c, Atp5g3, Atp5g1, Hspa8, Cox5a, Selenom, Ly6h, Rps8, Ubb, Atp6v0c, Rtl8a, Actb, Rpl24, Rpl19, Rps21, Rpl22l1, Rplp2, Tmsb10, Itm2b, Rabac1, Rpl35a, Cox6c, Cst3, Mif, Pcp4, Pcsk1n, Mt3, Stmn1, Aldoa, Rpl23, Cfap77, Rpl28, Fau, Cox6b1, Cox4i1, Rpl13, Rpl38, Spcs1, Atp5md, Rpl41, Rpl37, Ppia	1445
GO:0048565	digestive tract development	6	0	0.59	1.00000	1.00000	3dpi	BP	Glut_12	GO:0048565		141	Psma2, Hint1, Oaz1, Kxd1, Snap47, Rnasek, Eef1a1, Tmem59l, Slc25a3, Atp5pb, Atp5b, Ubc, C1qtnf4, H2az1, Pkm, Selenok, Rpl9, Nrsn2, Sncb, Lrpap1, Fkbp2, Rpl3, Emc10, Gng3, Rps2, Sumo2, Rpl27a, Tubb2a, Rn18s-rs5, Calm1, Npdc1, Sec62, Slc25a4, Atp6ap2, ENSMUSG00000040904, Chchd2, Pgrmc1, Gabarapl2, Hsp90ab1, Naca, 6330403K07Rik, Gpx4, Rps10, Tuba1a, Rpl21, Rpl35, Atpif1, Atp1b1, Ckb, Zwint, Tmsb4x, Rps3a1, Ndn, Rplp1, Vstm2l, Ndfip1, Hsp90aa1, Cd81, Nap1l5, Tspyl4, Rtn1, Caly, Rpl6, Tle5, Bsg, Rps24, Rpl11, Uchl1, 1700030F04Rik, Actg1, H3f3b, Stmn2, Pebp1, Ndufa13, ENSMUSG00000116358, Elob, Arl6ip1, Ywhah, Ndufc2, Gm1673, Resp18, Atp5j2, Mdh1, Chchd10, Atp5l, Tpt1, Rps27a, Tuba1b, Rpl8, Stmn3, Rps11, Calm2, Ndufa4, Eif1, Scg2, Cox8a, Dynll1, Fth1, Bex2, Cox7c, Atp5g3, Atp5g1, Hspa8, Cox5a, Selenom, Ly6h, Rps8, Ubb, Atp6v0c, Rtl8a, Actb, Rpl24, Rpl19, Rps21, Rpl22l1, Rplp2, Tmsb10, Itm2b, Rabac1, Rpl35a, Cox6c, Cst3, Mif, Pcp4, Pcsk1n, Mt3, Stmn1, Aldoa, Rpl23, Cfap77, Rpl28, Fau, Cox6b1, Cox4i1, Rpl13, Rpl38, Spcs1, Atp5md, Rpl41, Rpl37, Ppia	1445
GO:0048592	eye morphogenesis	18	0	1.76	1.00000	1.00000	3dpi	BP	Glut_12	GO:0048592		141	Psma2, Hint1, Oaz1, Kxd1, Snap47, Rnasek, Eef1a1, Tmem59l, Slc25a3, Atp5pb, Atp5b, Ubc, C1qtnf4, H2az1, Pkm, Selenok, Rpl9, Nrsn2, Sncb, Lrpap1, Fkbp2, Rpl3, Emc10, Gng3, Rps2, Sumo2, Rpl27a, Tubb2a, Rn18s-rs5, Calm1, Npdc1, Sec62, Slc25a4, Atp6ap2, ENSMUSG00000040904, Chchd2, Pgrmc1, Gabarapl2, Hsp90ab1, Naca, 6330403K07Rik, Gpx4, Rps10, Tuba1a, Rpl21, Rpl35, Atpif1, Atp1b1, Ckb, Zwint, Tmsb4x, Rps3a1, Ndn, Rplp1, Vstm2l, Ndfip1, Hsp90aa1, Cd81, Nap1l5, Tspyl4, Rtn1, Caly, Rpl6, Tle5, Bsg, Rps24, Rpl11, Uchl1, 1700030F04Rik, Actg1, H3f3b, Stmn2, Pebp1, Ndufa13, ENSMUSG00000116358, Elob, Arl6ip1, Ywhah, Ndufc2, Gm1673, Resp18, Atp5j2, Mdh1, Chchd10, Atp5l, Tpt1, Rps27a, Tuba1b, Rpl8, Stmn3, Rps11, Calm2, Ndufa4, Eif1, Scg2, Cox8a, Dynll1, Fth1, Bex2, Cox7c, Atp5g3, Atp5g1, Hspa8, Cox5a, Selenom, Ly6h, Rps8, Ubb, Atp6v0c, Rtl8a, Actb, Rpl24, Rpl19, Rps21, Rpl22l1, Rplp2, Tmsb10, Itm2b, Rabac1, Rpl35a, Cox6c, Cst3, Mif, Pcp4, Pcsk1n, Mt3, Stmn1, Aldoa, Rpl23, Cfap77, Rpl28, Fau, Cox6b1, Cox4i1, Rpl13, Rpl38, Spcs1, Atp5md, Rpl41, Rpl37, Ppia	1445
GO:0048593	camera-type eye morphogenesis	16	0	1.56	1.00000	1.00000	3dpi	BP	Glut_12	GO:0048593		141	Psma2, Hint1, Oaz1, Kxd1, Snap47, Rnasek, Eef1a1, Tmem59l, Slc25a3, Atp5pb, Atp5b, Ubc, C1qtnf4, H2az1, Pkm, Selenok, Rpl9, Nrsn2, Sncb, Lrpap1, Fkbp2, Rpl3, Emc10, Gng3, Rps2, Sumo2, Rpl27a, Tubb2a, Rn18s-rs5, Calm1, Npdc1, Sec62, Slc25a4, Atp6ap2, ENSMUSG00000040904, Chchd2, Pgrmc1, Gabarapl2, Hsp90ab1, Naca, 6330403K07Rik, Gpx4, Rps10, Tuba1a, Rpl21, Rpl35, Atpif1, Atp1b1, Ckb, Zwint, Tmsb4x, Rps3a1, Ndn, Rplp1, Vstm2l, Ndfip1, Hsp90aa1, Cd81, Nap1l5, Tspyl4, Rtn1, Caly, Rpl6, Tle5, Bsg, Rps24, Rpl11, Uchl1, 1700030F04Rik, Actg1, H3f3b, Stmn2, Pebp1, Ndufa13, ENSMUSG00000116358, Elob, Arl6ip1, Ywhah, Ndufc2, Gm1673, Resp18, Atp5j2, Mdh1, Chchd10, Atp5l, Tpt1, Rps27a, Tuba1b, Rpl8, Stmn3, Rps11, Calm2, Ndufa4, Eif1, Scg2, Cox8a, Dynll1, Fth1, Bex2, Cox7c, Atp5g3, Atp5g1, Hspa8, Cox5a, Selenom, Ly6h, Rps8, Ubb, Atp6v0c, Rtl8a, Actb, Rpl24, Rpl19, Rps21, Rpl22l1, Rplp2, Tmsb10, Itm2b, Rabac1, Rpl35a, Cox6c, Cst3, Mif, Pcp4, Pcsk1n, Mt3, Stmn1, Aldoa, Rpl23, Cfap77, Rpl28, Fau, Cox6b1, Cox4i1, Rpl13, Rpl38, Spcs1, Atp5md, Rpl41, Rpl37, Ppia	1445
GO:0048644	muscle organ morphogenesis	7	0	0.68	1.00000	1.00000	3dpi	BP	Glut_12	GO:0048644		141	Psma2, Hint1, Oaz1, Kxd1, Snap47, Rnasek, Eef1a1, Tmem59l, Slc25a3, Atp5pb, Atp5b, Ubc, C1qtnf4, H2az1, Pkm, Selenok, Rpl9, Nrsn2, Sncb, Lrpap1, Fkbp2, Rpl3, Emc10, Gng3, Rps2, Sumo2, Rpl27a, Tubb2a, Rn18s-rs5, Calm1, Npdc1, Sec62, Slc25a4, Atp6ap2, ENSMUSG00000040904, Chchd2, Pgrmc1, Gabarapl2, Hsp90ab1, Naca, 6330403K07Rik, Gpx4, Rps10, Tuba1a, Rpl21, Rpl35, Atpif1, Atp1b1, Ckb, Zwint, Tmsb4x, Rps3a1, Ndn, Rplp1, Vstm2l, Ndfip1, Hsp90aa1, Cd81, Nap1l5, Tspyl4, Rtn1, Caly, Rpl6, Tle5, Bsg, Rps24, Rpl11, Uchl1, 1700030F04Rik, Actg1, H3f3b, Stmn2, Pebp1, Ndufa13, ENSMUSG00000116358, Elob, Arl6ip1, Ywhah, Ndufc2, Gm1673, Resp18, Atp5j2, Mdh1, Chchd10, Atp5l, Tpt1, Rps27a, Tuba1b, Rpl8, Stmn3, Rps11, Calm2, Ndufa4, Eif1, Scg2, Cox8a, Dynll1, Fth1, Bex2, Cox7c, Atp5g3, Atp5g1, Hspa8, Cox5a, Selenom, Ly6h, Rps8, Ubb, Atp6v0c, Rtl8a, Actb, Rpl24, Rpl19, Rps21, Rpl22l1, Rplp2, Tmsb10, Itm2b, Rabac1, Rpl35a, Cox6c, Cst3, Mif, Pcp4, Pcsk1n, Mt3, Stmn1, Aldoa, Rpl23, Cfap77, Rpl28, Fau, Cox6b1, Cox4i1, Rpl13, Rpl38, Spcs1, Atp5md, Rpl41, Rpl37, Ppia	1445
GO:0048659	smooth muscle cell proliferation	18	0	1.76	1.00000	1.00000	3dpi	BP	Glut_12	GO:0048659		141	Psma2, Hint1, Oaz1, Kxd1, Snap47, Rnasek, Eef1a1, Tmem59l, Slc25a3, Atp5pb, Atp5b, Ubc, C1qtnf4, H2az1, Pkm, Selenok, Rpl9, Nrsn2, Sncb, Lrpap1, Fkbp2, Rpl3, Emc10, Gng3, Rps2, Sumo2, Rpl27a, Tubb2a, Rn18s-rs5, Calm1, Npdc1, Sec62, Slc25a4, Atp6ap2, ENSMUSG00000040904, Chchd2, Pgrmc1, Gabarapl2, Hsp90ab1, Naca, 6330403K07Rik, Gpx4, Rps10, Tuba1a, Rpl21, Rpl35, Atpif1, Atp1b1, Ckb, Zwint, Tmsb4x, Rps3a1, Ndn, Rplp1, Vstm2l, Ndfip1, Hsp90aa1, Cd81, Nap1l5, Tspyl4, Rtn1, Caly, Rpl6, Tle5, Bsg, Rps24, Rpl11, Uchl1, 1700030F04Rik, Actg1, H3f3b, Stmn2, Pebp1, Ndufa13, ENSMUSG00000116358, Elob, Arl6ip1, Ywhah, Ndufc2, Gm1673, Resp18, Atp5j2, Mdh1, Chchd10, Atp5l, Tpt1, Rps27a, Tuba1b, Rpl8, Stmn3, Rps11, Calm2, Ndufa4, Eif1, Scg2, Cox8a, Dynll1, Fth1, Bex2, Cox7c, Atp5g3, Atp5g1, Hspa8, Cox5a, Selenom, Ly6h, Rps8, Ubb, Atp6v0c, Rtl8a, Actb, Rpl24, Rpl19, Rps21, Rpl22l1, Rplp2, Tmsb10, Itm2b, Rabac1, Rpl35a, Cox6c, Cst3, Mif, Pcp4, Pcsk1n, Mt3, Stmn1, Aldoa, Rpl23, Cfap77, Rpl28, Fau, Cox6b1, Cox4i1, Rpl13, Rpl38, Spcs1, Atp5md, Rpl41, Rpl37, Ppia	1445
GO:0048660	regulation of smooth muscle cell prolife...	17	0	1.66	1.00000	1.00000	3dpi	BP	Glut_12	GO:0048660		141	Psma2, Hint1, Oaz1, Kxd1, Snap47, Rnasek, Eef1a1, Tmem59l, Slc25a3, Atp5pb, Atp5b, Ubc, C1qtnf4, H2az1, Pkm, Selenok, Rpl9, Nrsn2, Sncb, Lrpap1, Fkbp2, Rpl3, Emc10, Gng3, Rps2, Sumo2, Rpl27a, Tubb2a, Rn18s-rs5, Calm1, Npdc1, Sec62, Slc25a4, Atp6ap2, ENSMUSG00000040904, Chchd2, Pgrmc1, Gabarapl2, Hsp90ab1, Naca, 6330403K07Rik, Gpx4, Rps10, Tuba1a, Rpl21, Rpl35, Atpif1, Atp1b1, Ckb, Zwint, Tmsb4x, Rps3a1, Ndn, Rplp1, Vstm2l, Ndfip1, Hsp90aa1, Cd81, Nap1l5, Tspyl4, Rtn1, Caly, Rpl6, Tle5, Bsg, Rps24, Rpl11, Uchl1, 1700030F04Rik, Actg1, H3f3b, Stmn2, Pebp1, Ndufa13, ENSMUSG00000116358, Elob, Arl6ip1, Ywhah, Ndufc2, Gm1673, Resp18, Atp5j2, Mdh1, Chchd10, Atp5l, Tpt1, Rps27a, Tuba1b, Rpl8, Stmn3, Rps11, Calm2, Ndufa4, Eif1, Scg2, Cox8a, Dynll1, Fth1, Bex2, Cox7c, Atp5g3, Atp5g1, Hspa8, Cox5a, Selenom, Ly6h, Rps8, Ubb, Atp6v0c, Rtl8a, Actb, Rpl24, Rpl19, Rps21, Rpl22l1, Rplp2, Tmsb10, Itm2b, Rabac1, Rpl35a, Cox6c, Cst3, Mif, Pcp4, Pcsk1n, Mt3, Stmn1, Aldoa, Rpl23, Cfap77, Rpl28, Fau, Cox6b1, Cox4i1, Rpl13, Rpl38, Spcs1, Atp5md, Rpl41, Rpl37, Ppia	1445
GO:0048661	positive regulation of smooth muscle cel...	9	0	0.88	1.00000	1.00000	3dpi	BP	Glut_12	GO:0048661		141	Psma2, Hint1, Oaz1, Kxd1, Snap47, Rnasek, Eef1a1, Tmem59l, Slc25a3, Atp5pb, Atp5b, Ubc, C1qtnf4, H2az1, Pkm, Selenok, Rpl9, Nrsn2, Sncb, Lrpap1, Fkbp2, Rpl3, Emc10, Gng3, Rps2, Sumo2, Rpl27a, Tubb2a, Rn18s-rs5, Calm1, Npdc1, Sec62, Slc25a4, Atp6ap2, ENSMUSG00000040904, Chchd2, Pgrmc1, Gabarapl2, Hsp90ab1, Naca, 6330403K07Rik, Gpx4, Rps10, Tuba1a, Rpl21, Rpl35, Atpif1, Atp1b1, Ckb, Zwint, Tmsb4x, Rps3a1, Ndn, Rplp1, Vstm2l, Ndfip1, Hsp90aa1, Cd81, Nap1l5, Tspyl4, Rtn1, Caly, Rpl6, Tle5, Bsg, Rps24, Rpl11, Uchl1, 1700030F04Rik, Actg1, H3f3b, Stmn2, Pebp1, Ndufa13, ENSMUSG00000116358, Elob, Arl6ip1, Ywhah, Ndufc2, Gm1673, Resp18, Atp5j2, Mdh1, Chchd10, Atp5l, Tpt1, Rps27a, Tuba1b, Rpl8, Stmn3, Rps11, Calm2, Ndufa4, Eif1, Scg2, Cox8a, Dynll1, Fth1, Bex2, Cox7c, Atp5g3, Atp5g1, Hspa8, Cox5a, Selenom, Ly6h, Rps8, Ubb, Atp6v0c, Rtl8a, Actb, Rpl24, Rpl19, Rps21, Rpl22l1, Rplp2, Tmsb10, Itm2b, Rabac1, Rpl35a, Cox6c, Cst3, Mif, Pcp4, Pcsk1n, Mt3, Stmn1, Aldoa, Rpl23, Cfap77, Rpl28, Fau, Cox6b1, Cox4i1, Rpl13, Rpl38, Spcs1, Atp5md, Rpl41, Rpl37, Ppia	1445
GO:0048662	negative regulation of smooth muscle cel...	7	0	0.68	1.00000	1.00000	3dpi	BP	Glut_12	GO:0048662		141	Psma2, Hint1, Oaz1, Kxd1, Snap47, Rnasek, Eef1a1, Tmem59l, Slc25a3, Atp5pb, Atp5b, Ubc, C1qtnf4, H2az1, Pkm, Selenok, Rpl9, Nrsn2, Sncb, Lrpap1, Fkbp2, Rpl3, Emc10, Gng3, Rps2, Sumo2, Rpl27a, Tubb2a, Rn18s-rs5, Calm1, Npdc1, Sec62, Slc25a4, Atp6ap2, ENSMUSG00000040904, Chchd2, Pgrmc1, Gabarapl2, Hsp90ab1, Naca, 6330403K07Rik, Gpx4, Rps10, Tuba1a, Rpl21, Rpl35, Atpif1, Atp1b1, Ckb, Zwint, Tmsb4x, Rps3a1, Ndn, Rplp1, Vstm2l, Ndfip1, Hsp90aa1, Cd81, Nap1l5, Tspyl4, Rtn1, Caly, Rpl6, Tle5, Bsg, Rps24, Rpl11, Uchl1, 1700030F04Rik, Actg1, H3f3b, Stmn2, Pebp1, Ndufa13, ENSMUSG00000116358, Elob, Arl6ip1, Ywhah, Ndufc2, Gm1673, Resp18, Atp5j2, Mdh1, Chchd10, Atp5l, Tpt1, Rps27a, Tuba1b, Rpl8, Stmn3, Rps11, Calm2, Ndufa4, Eif1, Scg2, Cox8a, Dynll1, Fth1, Bex2, Cox7c, Atp5g3, Atp5g1, Hspa8, Cox5a, Selenom, Ly6h, Rps8, Ubb, Atp6v0c, Rtl8a, Actb, Rpl24, Rpl19, Rps21, Rpl22l1, Rplp2, Tmsb10, Itm2b, Rabac1, Rpl35a, Cox6c, Cst3, Mif, Pcp4, Pcsk1n, Mt3, Stmn1, Aldoa, Rpl23, Cfap77, Rpl28, Fau, Cox6b1, Cox4i1, Rpl13, Rpl38, Spcs1, Atp5md, Rpl41, Rpl37, Ppia	1445
GO:0048663	neuron fate commitment	5	0	0.49	1.00000	1.00000	3dpi	BP	Glut_12	GO:0048663		141	Psma2, Hint1, Oaz1, Kxd1, Snap47, Rnasek, Eef1a1, Tmem59l, Slc25a3, Atp5pb, Atp5b, Ubc, C1qtnf4, H2az1, Pkm, Selenok, Rpl9, Nrsn2, Sncb, Lrpap1, Fkbp2, Rpl3, Emc10, Gng3, Rps2, Sumo2, Rpl27a, Tubb2a, Rn18s-rs5, Calm1, Npdc1, Sec62, Slc25a4, Atp6ap2, ENSMUSG00000040904, Chchd2, Pgrmc1, Gabarapl2, Hsp90ab1, Naca, 6330403K07Rik, Gpx4, Rps10, Tuba1a, Rpl21, Rpl35, Atpif1, Atp1b1, Ckb, Zwint, Tmsb4x, Rps3a1, Ndn, Rplp1, Vstm2l, Ndfip1, Hsp90aa1, Cd81, Nap1l5, Tspyl4, Rtn1, Caly, Rpl6, Tle5, Bsg, Rps24, Rpl11, Uchl1, 1700030F04Rik, Actg1, H3f3b, Stmn2, Pebp1, Ndufa13, ENSMUSG00000116358, Elob, Arl6ip1, Ywhah, Ndufc2, Gm1673, Resp18, Atp5j2, Mdh1, Chchd10, Atp5l, Tpt1, Rps27a, Tuba1b, Rpl8, Stmn3, Rps11, Calm2, Ndufa4, Eif1, Scg2, Cox8a, Dynll1, Fth1, Bex2, Cox7c, Atp5g3, Atp5g1, Hspa8, Cox5a, Selenom, Ly6h, Rps8, Ubb, Atp6v0c, Rtl8a, Actb, Rpl24, Rpl19, Rps21, Rpl22l1, Rplp2, Tmsb10, Itm2b, Rabac1, Rpl35a, Cox6c, Cst3, Mif, Pcp4, Pcsk1n, Mt3, Stmn1, Aldoa, Rpl23, Cfap77, Rpl28, Fau, Cox6b1, Cox4i1, Rpl13, Rpl38, Spcs1, Atp5md, Rpl41, Rpl37, Ppia	1445
GO:0048668	collateral sprouting	7	0	0.68	1.00000	1.00000	3dpi	BP	Glut_12	GO:0048668		141	Psma2, Hint1, Oaz1, Kxd1, Snap47, Rnasek, Eef1a1, Tmem59l, Slc25a3, Atp5pb, Atp5b, Ubc, C1qtnf4, H2az1, Pkm, Selenok, Rpl9, Nrsn2, Sncb, Lrpap1, Fkbp2, Rpl3, Emc10, Gng3, Rps2, Sumo2, Rpl27a, Tubb2a, Rn18s-rs5, Calm1, Npdc1, Sec62, Slc25a4, Atp6ap2, ENSMUSG00000040904, Chchd2, Pgrmc1, Gabarapl2, Hsp90ab1, Naca, 6330403K07Rik, Gpx4, Rps10, Tuba1a, Rpl21, Rpl35, Atpif1, Atp1b1, Ckb, Zwint, Tmsb4x, Rps3a1, Ndn, Rplp1, Vstm2l, Ndfip1, Hsp90aa1, Cd81, Nap1l5, Tspyl4, Rtn1, Caly, Rpl6, Tle5, Bsg, Rps24, Rpl11, Uchl1, 1700030F04Rik, Actg1, H3f3b, Stmn2, Pebp1, Ndufa13, ENSMUSG00000116358, Elob, Arl6ip1, Ywhah, Ndufc2, Gm1673, Resp18, Atp5j2, Mdh1, Chchd10, Atp5l, Tpt1, Rps27a, Tuba1b, Rpl8, Stmn3, Rps11, Calm2, Ndufa4, Eif1, Scg2, Cox8a, Dynll1, Fth1, Bex2, Cox7c, Atp5g3, Atp5g1, Hspa8, Cox5a, Selenom, Ly6h, Rps8, Ubb, Atp6v0c, Rtl8a, Actb, Rpl24, Rpl19, Rps21, Rpl22l1, Rplp2, Tmsb10, Itm2b, Rabac1, Rpl35a, Cox6c, Cst3, Mif, Pcp4, Pcsk1n, Mt3, Stmn1, Aldoa, Rpl23, Cfap77, Rpl28, Fau, Cox6b1, Cox4i1, Rpl13, Rpl38, Spcs1, Atp5md, Rpl41, Rpl37, Ppia	1445
GO:0048670	regulation of collateral sprouting	5	0	0.49	1.00000	1.00000	3dpi	BP	Glut_12	GO:0048670		141	Psma2, Hint1, Oaz1, Kxd1, Snap47, Rnasek, Eef1a1, Tmem59l, Slc25a3, Atp5pb, Atp5b, Ubc, C1qtnf4, H2az1, Pkm, Selenok, Rpl9, Nrsn2, Sncb, Lrpap1, Fkbp2, Rpl3, Emc10, Gng3, Rps2, Sumo2, Rpl27a, Tubb2a, Rn18s-rs5, Calm1, Npdc1, Sec62, Slc25a4, Atp6ap2, ENSMUSG00000040904, Chchd2, Pgrmc1, Gabarapl2, Hsp90ab1, Naca, 6330403K07Rik, Gpx4, Rps10, Tuba1a, Rpl21, Rpl35, Atpif1, Atp1b1, Ckb, Zwint, Tmsb4x, Rps3a1, Ndn, Rplp1, Vstm2l, Ndfip1, Hsp90aa1, Cd81, Nap1l5, Tspyl4, Rtn1, Caly, Rpl6, Tle5, Bsg, Rps24, Rpl11, Uchl1, 1700030F04Rik, Actg1, H3f3b, Stmn2, Pebp1, Ndufa13, ENSMUSG00000116358, Elob, Arl6ip1, Ywhah, Ndufc2, Gm1673, Resp18, Atp5j2, Mdh1, Chchd10, Atp5l, Tpt1, Rps27a, Tuba1b, Rpl8, Stmn3, Rps11, Calm2, Ndufa4, Eif1, Scg2, Cox8a, Dynll1, Fth1, Bex2, Cox7c, Atp5g3, Atp5g1, Hspa8, Cox5a, Selenom, Ly6h, Rps8, Ubb, Atp6v0c, Rtl8a, Actb, Rpl24, Rpl19, Rps21, Rpl22l1, Rplp2, Tmsb10, Itm2b, Rabac1, Rpl35a, Cox6c, Cst3, Mif, Pcp4, Pcsk1n, Mt3, Stmn1, Aldoa, Rpl23, Cfap77, Rpl28, Fau, Cox6b1, Cox4i1, Rpl13, Rpl38, Spcs1, Atp5md, Rpl41, Rpl37, Ppia	1445
GO:0048678	response to axon injury	10	0	0.98	1.00000	1.00000	3dpi	BP	Glut_12	GO:0048678		141	Psma2, Hint1, Oaz1, Kxd1, Snap47, Rnasek, Eef1a1, Tmem59l, Slc25a3, Atp5pb, Atp5b, Ubc, C1qtnf4, H2az1, Pkm, Selenok, Rpl9, Nrsn2, Sncb, Lrpap1, Fkbp2, Rpl3, Emc10, Gng3, Rps2, Sumo2, Rpl27a, Tubb2a, Rn18s-rs5, Calm1, Npdc1, Sec62, Slc25a4, Atp6ap2, ENSMUSG00000040904, Chchd2, Pgrmc1, Gabarapl2, Hsp90ab1, Naca, 6330403K07Rik, Gpx4, Rps10, Tuba1a, Rpl21, Rpl35, Atpif1, Atp1b1, Ckb, Zwint, Tmsb4x, Rps3a1, Ndn, Rplp1, Vstm2l, Ndfip1, Hsp90aa1, Cd81, Nap1l5, Tspyl4, Rtn1, Caly, Rpl6, Tle5, Bsg, Rps24, Rpl11, Uchl1, 1700030F04Rik, Actg1, H3f3b, Stmn2, Pebp1, Ndufa13, ENSMUSG00000116358, Elob, Arl6ip1, Ywhah, Ndufc2, Gm1673, Resp18, Atp5j2, Mdh1, Chchd10, Atp5l, Tpt1, Rps27a, Tuba1b, Rpl8, Stmn3, Rps11, Calm2, Ndufa4, Eif1, Scg2, Cox8a, Dynll1, Fth1, Bex2, Cox7c, Atp5g3, Atp5g1, Hspa8, Cox5a, Selenom, Ly6h, Rps8, Ubb, Atp6v0c, Rtl8a, Actb, Rpl24, Rpl19, Rps21, Rpl22l1, Rplp2, Tmsb10, Itm2b, Rabac1, Rpl35a, Cox6c, Cst3, Mif, Pcp4, Pcsk1n, Mt3, Stmn1, Aldoa, Rpl23, Cfap77, Rpl28, Fau, Cox6b1, Cox4i1, Rpl13, Rpl38, Spcs1, Atp5md, Rpl41, Rpl37, Ppia	1445
GO:0048679	regulation of axon regeneration	8	0	0.78	1.00000	1.00000	3dpi	BP	Glut_12	GO:0048679		141	Psma2, Hint1, Oaz1, Kxd1, Snap47, Rnasek, Eef1a1, Tmem59l, Slc25a3, Atp5pb, Atp5b, Ubc, C1qtnf4, H2az1, Pkm, Selenok, Rpl9, Nrsn2, Sncb, Lrpap1, Fkbp2, Rpl3, Emc10, Gng3, Rps2, Sumo2, Rpl27a, Tubb2a, Rn18s-rs5, Calm1, Npdc1, Sec62, Slc25a4, Atp6ap2, ENSMUSG00000040904, Chchd2, Pgrmc1, Gabarapl2, Hsp90ab1, Naca, 6330403K07Rik, Gpx4, Rps10, Tuba1a, Rpl21, Rpl35, Atpif1, Atp1b1, Ckb, Zwint, Tmsb4x, Rps3a1, Ndn, Rplp1, Vstm2l, Ndfip1, Hsp90aa1, Cd81, Nap1l5, Tspyl4, Rtn1, Caly, Rpl6, Tle5, Bsg, Rps24, Rpl11, Uchl1, 1700030F04Rik, Actg1, H3f3b, Stmn2, Pebp1, Ndufa13, ENSMUSG00000116358, Elob, Arl6ip1, Ywhah, Ndufc2, Gm1673, Resp18, Atp5j2, Mdh1, Chchd10, Atp5l, Tpt1, Rps27a, Tuba1b, Rpl8, Stmn3, Rps11, Calm2, Ndufa4, Eif1, Scg2, Cox8a, Dynll1, Fth1, Bex2, Cox7c, Atp5g3, Atp5g1, Hspa8, Cox5a, Selenom, Ly6h, Rps8, Ubb, Atp6v0c, Rtl8a, Actb, Rpl24, Rpl19, Rps21, Rpl22l1, Rplp2, Tmsb10, Itm2b, Rabac1, Rpl35a, Cox6c, Cst3, Mif, Pcp4, Pcsk1n, Mt3, Stmn1, Aldoa, Rpl23, Cfap77, Rpl28, Fau, Cox6b1, Cox4i1, Rpl13, Rpl38, Spcs1, Atp5md, Rpl41, Rpl37, Ppia	1445
GO:0048680	positive regulation of axon regeneration	5	0	0.49	1.00000	1.00000	3dpi	BP	Glut_12	GO:0048680		141	Psma2, Hint1, Oaz1, Kxd1, Snap47, Rnasek, Eef1a1, Tmem59l, Slc25a3, Atp5pb, Atp5b, Ubc, C1qtnf4, H2az1, Pkm, Selenok, Rpl9, Nrsn2, Sncb, Lrpap1, Fkbp2, Rpl3, Emc10, Gng3, Rps2, Sumo2, Rpl27a, Tubb2a, Rn18s-rs5, Calm1, Npdc1, Sec62, Slc25a4, Atp6ap2, ENSMUSG00000040904, Chchd2, Pgrmc1, Gabarapl2, Hsp90ab1, Naca, 6330403K07Rik, Gpx4, Rps10, Tuba1a, Rpl21, Rpl35, Atpif1, Atp1b1, Ckb, Zwint, Tmsb4x, Rps3a1, Ndn, Rplp1, Vstm2l, Ndfip1, Hsp90aa1, Cd81, Nap1l5, Tspyl4, Rtn1, Caly, Rpl6, Tle5, Bsg, Rps24, Rpl11, Uchl1, 1700030F04Rik, Actg1, H3f3b, Stmn2, Pebp1, Ndufa13, ENSMUSG00000116358, Elob, Arl6ip1, Ywhah, Ndufc2, Gm1673, Resp18, Atp5j2, Mdh1, Chchd10, Atp5l, Tpt1, Rps27a, Tuba1b, Rpl8, Stmn3, Rps11, Calm2, Ndufa4, Eif1, Scg2, Cox8a, Dynll1, Fth1, Bex2, Cox7c, Atp5g3, Atp5g1, Hspa8, Cox5a, Selenom, Ly6h, Rps8, Ubb, Atp6v0c, Rtl8a, Actb, Rpl24, Rpl19, Rps21, Rpl22l1, Rplp2, Tmsb10, Itm2b, Rabac1, Rpl35a, Cox6c, Cst3, Mif, Pcp4, Pcsk1n, Mt3, Stmn1, Aldoa, Rpl23, Cfap77, Rpl28, Fau, Cox6b1, Cox4i1, Rpl13, Rpl38, Spcs1, Atp5md, Rpl41, Rpl37, Ppia	1445
GO:0048704	embryonic skeletal system morphogenesis	6	0	0.59	1.00000	1.00000	3dpi	BP	Glut_12	GO:0048704		141	Psma2, Hint1, Oaz1, Kxd1, Snap47, Rnasek, Eef1a1, Tmem59l, Slc25a3, Atp5pb, Atp5b, Ubc, C1qtnf4, H2az1, Pkm, Selenok, Rpl9, Nrsn2, Sncb, Lrpap1, Fkbp2, Rpl3, Emc10, Gng3, Rps2, Sumo2, Rpl27a, Tubb2a, Rn18s-rs5, Calm1, Npdc1, Sec62, Slc25a4, Atp6ap2, ENSMUSG00000040904, Chchd2, Pgrmc1, Gabarapl2, Hsp90ab1, Naca, 6330403K07Rik, Gpx4, Rps10, Tuba1a, Rpl21, Rpl35, Atpif1, Atp1b1, Ckb, Zwint, Tmsb4x, Rps3a1, Ndn, Rplp1, Vstm2l, Ndfip1, Hsp90aa1, Cd81, Nap1l5, Tspyl4, Rtn1, Caly, Rpl6, Tle5, Bsg, Rps24, Rpl11, Uchl1, 1700030F04Rik, Actg1, H3f3b, Stmn2, Pebp1, Ndufa13, ENSMUSG00000116358, Elob, Arl6ip1, Ywhah, Ndufc2, Gm1673, Resp18, Atp5j2, Mdh1, Chchd10, Atp5l, Tpt1, Rps27a, Tuba1b, Rpl8, Stmn3, Rps11, Calm2, Ndufa4, Eif1, Scg2, Cox8a, Dynll1, Fth1, Bex2, Cox7c, Atp5g3, Atp5g1, Hspa8, Cox5a, Selenom, Ly6h, Rps8, Ubb, Atp6v0c, Rtl8a, Actb, Rpl24, Rpl19, Rps21, Rpl22l1, Rplp2, Tmsb10, Itm2b, Rabac1, Rpl35a, Cox6c, Cst3, Mif, Pcp4, Pcsk1n, Mt3, Stmn1, Aldoa, Rpl23, Cfap77, Rpl28, Fau, Cox6b1, Cox4i1, Rpl13, Rpl38, Spcs1, Atp5md, Rpl41, Rpl37, Ppia	1445
GO:0048705	skeletal system morphogenesis	13	0	1.27	1.00000	1.00000	3dpi	BP	Glut_12	GO:0048705		141	Psma2, Hint1, Oaz1, Kxd1, Snap47, Rnasek, Eef1a1, Tmem59l, Slc25a3, Atp5pb, Atp5b, Ubc, C1qtnf4, H2az1, Pkm, Selenok, Rpl9, Nrsn2, Sncb, Lrpap1, Fkbp2, Rpl3, Emc10, Gng3, Rps2, Sumo2, Rpl27a, Tubb2a, Rn18s-rs5, Calm1, Npdc1, Sec62, Slc25a4, Atp6ap2, ENSMUSG00000040904, Chchd2, Pgrmc1, Gabarapl2, Hsp90ab1, Naca, 6330403K07Rik, Gpx4, Rps10, Tuba1a, Rpl21, Rpl35, Atpif1, Atp1b1, Ckb, Zwint, Tmsb4x, Rps3a1, Ndn, Rplp1, Vstm2l, Ndfip1, Hsp90aa1, Cd81, Nap1l5, Tspyl4, Rtn1, Caly, Rpl6, Tle5, Bsg, Rps24, Rpl11, Uchl1, 1700030F04Rik, Actg1, H3f3b, Stmn2, Pebp1, Ndufa13, ENSMUSG00000116358, Elob, Arl6ip1, Ywhah, Ndufc2, Gm1673, Resp18, Atp5j2, Mdh1, Chchd10, Atp5l, Tpt1, Rps27a, Tuba1b, Rpl8, Stmn3, Rps11, Calm2, Ndufa4, Eif1, Scg2, Cox8a, Dynll1, Fth1, Bex2, Cox7c, Atp5g3, Atp5g1, Hspa8, Cox5a, Selenom, Ly6h, Rps8, Ubb, Atp6v0c, Rtl8a, Actb, Rpl24, Rpl19, Rps21, Rpl22l1, Rplp2, Tmsb10, Itm2b, Rabac1, Rpl35a, Cox6c, Cst3, Mif, Pcp4, Pcsk1n, Mt3, Stmn1, Aldoa, Rpl23, Cfap77, Rpl28, Fau, Cox6b1, Cox4i1, Rpl13, Rpl38, Spcs1, Atp5md, Rpl41, Rpl37, Ppia	1445
GO:0048706	embryonic skeletal system development	12	0	1.17	1.00000	1.00000	3dpi	BP	Glut_12	GO:0048706		141	Psma2, Hint1, Oaz1, Kxd1, Snap47, Rnasek, Eef1a1, Tmem59l, Slc25a3, Atp5pb, Atp5b, Ubc, C1qtnf4, H2az1, Pkm, Selenok, Rpl9, Nrsn2, Sncb, Lrpap1, Fkbp2, Rpl3, Emc10, Gng3, Rps2, Sumo2, Rpl27a, Tubb2a, Rn18s-rs5, Calm1, Npdc1, Sec62, Slc25a4, Atp6ap2, ENSMUSG00000040904, Chchd2, Pgrmc1, Gabarapl2, Hsp90ab1, Naca, 6330403K07Rik, Gpx4, Rps10, Tuba1a, Rpl21, Rpl35, Atpif1, Atp1b1, Ckb, Zwint, Tmsb4x, Rps3a1, Ndn, Rplp1, Vstm2l, Ndfip1, Hsp90aa1, Cd81, Nap1l5, Tspyl4, Rtn1, Caly, Rpl6, Tle5, Bsg, Rps24, Rpl11, Uchl1, 1700030F04Rik, Actg1, H3f3b, Stmn2, Pebp1, Ndufa13, ENSMUSG00000116358, Elob, Arl6ip1, Ywhah, Ndufc2, Gm1673, Resp18, Atp5j2, Mdh1, Chchd10, Atp5l, Tpt1, Rps27a, Tuba1b, Rpl8, Stmn3, Rps11, Calm2, Ndufa4, Eif1, Scg2, Cox8a, Dynll1, Fth1, Bex2, Cox7c, Atp5g3, Atp5g1, Hspa8, Cox5a, Selenom, Ly6h, Rps8, Ubb, Atp6v0c, Rtl8a, Actb, Rpl24, Rpl19, Rps21, Rpl22l1, Rplp2, Tmsb10, Itm2b, Rabac1, Rpl35a, Cox6c, Cst3, Mif, Pcp4, Pcsk1n, Mt3, Stmn1, Aldoa, Rpl23, Cfap77, Rpl28, Fau, Cox6b1, Cox4i1, Rpl13, Rpl38, Spcs1, Atp5md, Rpl41, Rpl37, Ppia	1445
GO:0048709	oligodendrocyte differentiation	13	0	1.27	1.00000	1.00000	3dpi	BP	Glut_12	GO:0048709		141	Psma2, Hint1, Oaz1, Kxd1, Snap47, Rnasek, Eef1a1, Tmem59l, Slc25a3, Atp5pb, Atp5b, Ubc, C1qtnf4, H2az1, Pkm, Selenok, Rpl9, Nrsn2, Sncb, Lrpap1, Fkbp2, Rpl3, Emc10, Gng3, Rps2, Sumo2, Rpl27a, Tubb2a, Rn18s-rs5, Calm1, Npdc1, Sec62, Slc25a4, Atp6ap2, ENSMUSG00000040904, Chchd2, Pgrmc1, Gabarapl2, Hsp90ab1, Naca, 6330403K07Rik, Gpx4, Rps10, Tuba1a, Rpl21, Rpl35, Atpif1, Atp1b1, Ckb, Zwint, Tmsb4x, Rps3a1, Ndn, Rplp1, Vstm2l, Ndfip1, Hsp90aa1, Cd81, Nap1l5, Tspyl4, Rtn1, Caly, Rpl6, Tle5, Bsg, Rps24, Rpl11, Uchl1, 1700030F04Rik, Actg1, H3f3b, Stmn2, Pebp1, Ndufa13, ENSMUSG00000116358, Elob, Arl6ip1, Ywhah, Ndufc2, Gm1673, Resp18, Atp5j2, Mdh1, Chchd10, Atp5l, Tpt1, Rps27a, Tuba1b, Rpl8, Stmn3, Rps11, Calm2, Ndufa4, Eif1, Scg2, Cox8a, Dynll1, Fth1, Bex2, Cox7c, Atp5g3, Atp5g1, Hspa8, Cox5a, Selenom, Ly6h, Rps8, Ubb, Atp6v0c, Rtl8a, Actb, Rpl24, Rpl19, Rps21, Rpl22l1, Rplp2, Tmsb10, Itm2b, Rabac1, Rpl35a, Cox6c, Cst3, Mif, Pcp4, Pcsk1n, Mt3, Stmn1, Aldoa, Rpl23, Cfap77, Rpl28, Fau, Cox6b1, Cox4i1, Rpl13, Rpl38, Spcs1, Atp5md, Rpl41, Rpl37, Ppia	1445
GO:0048713	regulation of oligodendrocyte differenti...	8	0	0.78	1.00000	1.00000	3dpi	BP	Glut_12	GO:0048713		141	Psma2, Hint1, Oaz1, Kxd1, Snap47, Rnasek, Eef1a1, Tmem59l, Slc25a3, Atp5pb, Atp5b, Ubc, C1qtnf4, H2az1, Pkm, Selenok, Rpl9, Nrsn2, Sncb, Lrpap1, Fkbp2, Rpl3, Emc10, Gng3, Rps2, Sumo2, Rpl27a, Tubb2a, Rn18s-rs5, Calm1, Npdc1, Sec62, Slc25a4, Atp6ap2, ENSMUSG00000040904, Chchd2, Pgrmc1, Gabarapl2, Hsp90ab1, Naca, 6330403K07Rik, Gpx4, Rps10, Tuba1a, Rpl21, Rpl35, Atpif1, Atp1b1, Ckb, Zwint, Tmsb4x, Rps3a1, Ndn, Rplp1, Vstm2l, Ndfip1, Hsp90aa1, Cd81, Nap1l5, Tspyl4, Rtn1, Caly, Rpl6, Tle5, Bsg, Rps24, Rpl11, Uchl1, 1700030F04Rik, Actg1, H3f3b, Stmn2, Pebp1, Ndufa13, ENSMUSG00000116358, Elob, Arl6ip1, Ywhah, Ndufc2, Gm1673, Resp18, Atp5j2, Mdh1, Chchd10, Atp5l, Tpt1, Rps27a, Tuba1b, Rpl8, Stmn3, Rps11, Calm2, Ndufa4, Eif1, Scg2, Cox8a, Dynll1, Fth1, Bex2, Cox7c, Atp5g3, Atp5g1, Hspa8, Cox5a, Selenom, Ly6h, Rps8, Ubb, Atp6v0c, Rtl8a, Actb, Rpl24, Rpl19, Rps21, Rpl22l1, Rplp2, Tmsb10, Itm2b, Rabac1, Rpl35a, Cox6c, Cst3, Mif, Pcp4, Pcsk1n, Mt3, Stmn1, Aldoa, Rpl23, Cfap77, Rpl28, Fau, Cox6b1, Cox4i1, Rpl13, Rpl38, Spcs1, Atp5md, Rpl41, Rpl37, Ppia	1445
GO:0048714	positive regulation of oligodendrocyte d...	5	0	0.49	1.00000	1.00000	3dpi	BP	Glut_12	GO:0048714		141	Psma2, Hint1, Oaz1, Kxd1, Snap47, Rnasek, Eef1a1, Tmem59l, Slc25a3, Atp5pb, Atp5b, Ubc, C1qtnf4, H2az1, Pkm, Selenok, Rpl9, Nrsn2, Sncb, Lrpap1, Fkbp2, Rpl3, Emc10, Gng3, Rps2, Sumo2, Rpl27a, Tubb2a, Rn18s-rs5, Calm1, Npdc1, Sec62, Slc25a4, Atp6ap2, ENSMUSG00000040904, Chchd2, Pgrmc1, Gabarapl2, Hsp90ab1, Naca, 6330403K07Rik, Gpx4, Rps10, Tuba1a, Rpl21, Rpl35, Atpif1, Atp1b1, Ckb, Zwint, Tmsb4x, Rps3a1, Ndn, Rplp1, Vstm2l, Ndfip1, Hsp90aa1, Cd81, Nap1l5, Tspyl4, Rtn1, Caly, Rpl6, Tle5, Bsg, Rps24, Rpl11, Uchl1, 1700030F04Rik, Actg1, H3f3b, Stmn2, Pebp1, Ndufa13, ENSMUSG00000116358, Elob, Arl6ip1, Ywhah, Ndufc2, Gm1673, Resp18, Atp5j2, Mdh1, Chchd10, Atp5l, Tpt1, Rps27a, Tuba1b, Rpl8, Stmn3, Rps11, Calm2, Ndufa4, Eif1, Scg2, Cox8a, Dynll1, Fth1, Bex2, Cox7c, Atp5g3, Atp5g1, Hspa8, Cox5a, Selenom, Ly6h, Rps8, Ubb, Atp6v0c, Rtl8a, Actb, Rpl24, Rpl19, Rps21, Rpl22l1, Rplp2, Tmsb10, Itm2b, Rabac1, Rpl35a, Cox6c, Cst3, Mif, Pcp4, Pcsk1n, Mt3, Stmn1, Aldoa, Rpl23, Cfap77, Rpl28, Fau, Cox6b1, Cox4i1, Rpl13, Rpl38, Spcs1, Atp5md, Rpl41, Rpl37, Ppia	1445
GO:0048736	appendage development	15	0	1.47	1.00000	1.00000	3dpi	BP	Glut_12	GO:0048736		141	Psma2, Hint1, Oaz1, Kxd1, Snap47, Rnasek, Eef1a1, Tmem59l, Slc25a3, Atp5pb, Atp5b, Ubc, C1qtnf4, H2az1, Pkm, Selenok, Rpl9, Nrsn2, Sncb, Lrpap1, Fkbp2, Rpl3, Emc10, Gng3, Rps2, Sumo2, Rpl27a, Tubb2a, Rn18s-rs5, Calm1, Npdc1, Sec62, Slc25a4, Atp6ap2, ENSMUSG00000040904, Chchd2, Pgrmc1, Gabarapl2, Hsp90ab1, Naca, 6330403K07Rik, Gpx4, Rps10, Tuba1a, Rpl21, Rpl35, Atpif1, Atp1b1, Ckb, Zwint, Tmsb4x, Rps3a1, Ndn, Rplp1, Vstm2l, Ndfip1, Hsp90aa1, Cd81, Nap1l5, Tspyl4, Rtn1, Caly, Rpl6, Tle5, Bsg, Rps24, Rpl11, Uchl1, 1700030F04Rik, Actg1, H3f3b, Stmn2, Pebp1, Ndufa13, ENSMUSG00000116358, Elob, Arl6ip1, Ywhah, Ndufc2, Gm1673, Resp18, Atp5j2, Mdh1, Chchd10, Atp5l, Tpt1, Rps27a, Tuba1b, Rpl8, Stmn3, Rps11, Calm2, Ndufa4, Eif1, Scg2, Cox8a, Dynll1, Fth1, Bex2, Cox7c, Atp5g3, Atp5g1, Hspa8, Cox5a, Selenom, Ly6h, Rps8, Ubb, Atp6v0c, Rtl8a, Actb, Rpl24, Rpl19, Rps21, Rpl22l1, Rplp2, Tmsb10, Itm2b, Rabac1, Rpl35a, Cox6c, Cst3, Mif, Pcp4, Pcsk1n, Mt3, Stmn1, Aldoa, Rpl23, Cfap77, Rpl28, Fau, Cox6b1, Cox4i1, Rpl13, Rpl38, Spcs1, Atp5md, Rpl41, Rpl37, Ppia	1445
GO:0048754	branching morphogenesis of an epithelial...	12	0	1.17	1.00000	1.00000	3dpi	BP	Glut_12	GO:0048754		141	Psma2, Hint1, Oaz1, Kxd1, Snap47, Rnasek, Eef1a1, Tmem59l, Slc25a3, Atp5pb, Atp5b, Ubc, C1qtnf4, H2az1, Pkm, Selenok, Rpl9, Nrsn2, Sncb, Lrpap1, Fkbp2, Rpl3, Emc10, Gng3, Rps2, Sumo2, Rpl27a, Tubb2a, Rn18s-rs5, Calm1, Npdc1, Sec62, Slc25a4, Atp6ap2, ENSMUSG00000040904, Chchd2, Pgrmc1, Gabarapl2, Hsp90ab1, Naca, 6330403K07Rik, Gpx4, Rps10, Tuba1a, Rpl21, Rpl35, Atpif1, Atp1b1, Ckb, Zwint, Tmsb4x, Rps3a1, Ndn, Rplp1, Vstm2l, Ndfip1, Hsp90aa1, Cd81, Nap1l5, Tspyl4, Rtn1, Caly, Rpl6, Tle5, Bsg, Rps24, Rpl11, Uchl1, 1700030F04Rik, Actg1, H3f3b, Stmn2, Pebp1, Ndufa13, ENSMUSG00000116358, Elob, Arl6ip1, Ywhah, Ndufc2, Gm1673, Resp18, Atp5j2, Mdh1, Chchd10, Atp5l, Tpt1, Rps27a, Tuba1b, Rpl8, Stmn3, Rps11, Calm2, Ndufa4, Eif1, Scg2, Cox8a, Dynll1, Fth1, Bex2, Cox7c, Atp5g3, Atp5g1, Hspa8, Cox5a, Selenom, Ly6h, Rps8, Ubb, Atp6v0c, Rtl8a, Actb, Rpl24, Rpl19, Rps21, Rpl22l1, Rplp2, Tmsb10, Itm2b, Rabac1, Rpl35a, Cox6c, Cst3, Mif, Pcp4, Pcsk1n, Mt3, Stmn1, Aldoa, Rpl23, Cfap77, Rpl28, Fau, Cox6b1, Cox4i1, Rpl13, Rpl38, Spcs1, Atp5md, Rpl41, Rpl37, Ppia	1445
GO:0048755	branching morphogenesis of a nerve	5	0	0.49	1.00000	1.00000	3dpi	BP	Glut_12	GO:0048755		141	Psma2, Hint1, Oaz1, Kxd1, Snap47, Rnasek, Eef1a1, Tmem59l, Slc25a3, Atp5pb, Atp5b, Ubc, C1qtnf4, H2az1, Pkm, Selenok, Rpl9, Nrsn2, Sncb, Lrpap1, Fkbp2, Rpl3, Emc10, Gng3, Rps2, Sumo2, Rpl27a, Tubb2a, Rn18s-rs5, Calm1, Npdc1, Sec62, Slc25a4, Atp6ap2, ENSMUSG00000040904, Chchd2, Pgrmc1, Gabarapl2, Hsp90ab1, Naca, 6330403K07Rik, Gpx4, Rps10, Tuba1a, Rpl21, Rpl35, Atpif1, Atp1b1, Ckb, Zwint, Tmsb4x, Rps3a1, Ndn, Rplp1, Vstm2l, Ndfip1, Hsp90aa1, Cd81, Nap1l5, Tspyl4, Rtn1, Caly, Rpl6, Tle5, Bsg, Rps24, Rpl11, Uchl1, 1700030F04Rik, Actg1, H3f3b, Stmn2, Pebp1, Ndufa13, ENSMUSG00000116358, Elob, Arl6ip1, Ywhah, Ndufc2, Gm1673, Resp18, Atp5j2, Mdh1, Chchd10, Atp5l, Tpt1, Rps27a, Tuba1b, Rpl8, Stmn3, Rps11, Calm2, Ndufa4, Eif1, Scg2, Cox8a, Dynll1, Fth1, Bex2, Cox7c, Atp5g3, Atp5g1, Hspa8, Cox5a, Selenom, Ly6h, Rps8, Ubb, Atp6v0c, Rtl8a, Actb, Rpl24, Rpl19, Rps21, Rpl22l1, Rplp2, Tmsb10, Itm2b, Rabac1, Rpl35a, Cox6c, Cst3, Mif, Pcp4, Pcsk1n, Mt3, Stmn1, Aldoa, Rpl23, Cfap77, Rpl28, Fau, Cox6b1, Cox4i1, Rpl13, Rpl38, Spcs1, Atp5md, Rpl41, Rpl37, Ppia	1445
GO:0048762	mesenchymal cell differentiation	19	0	1.86	1.00000	1.00000	3dpi	BP	Glut_12	GO:0048762		141	Psma2, Hint1, Oaz1, Kxd1, Snap47, Rnasek, Eef1a1, Tmem59l, Slc25a3, Atp5pb, Atp5b, Ubc, C1qtnf4, H2az1, Pkm, Selenok, Rpl9, Nrsn2, Sncb, Lrpap1, Fkbp2, Rpl3, Emc10, Gng3, Rps2, Sumo2, Rpl27a, Tubb2a, Rn18s-rs5, Calm1, Npdc1, Sec62, Slc25a4, Atp6ap2, ENSMUSG00000040904, Chchd2, Pgrmc1, Gabarapl2, Hsp90ab1, Naca, 6330403K07Rik, Gpx4, Rps10, Tuba1a, Rpl21, Rpl35, Atpif1, Atp1b1, Ckb, Zwint, Tmsb4x, Rps3a1, Ndn, Rplp1, Vstm2l, Ndfip1, Hsp90aa1, Cd81, Nap1l5, Tspyl4, Rtn1, Caly, Rpl6, Tle5, Bsg, Rps24, Rpl11, Uchl1, 1700030F04Rik, Actg1, H3f3b, Stmn2, Pebp1, Ndufa13, ENSMUSG00000116358, Elob, Arl6ip1, Ywhah, Ndufc2, Gm1673, Resp18, Atp5j2, Mdh1, Chchd10, Atp5l, Tpt1, Rps27a, Tuba1b, Rpl8, Stmn3, Rps11, Calm2, Ndufa4, Eif1, Scg2, Cox8a, Dynll1, Fth1, Bex2, Cox7c, Atp5g3, Atp5g1, Hspa8, Cox5a, Selenom, Ly6h, Rps8, Ubb, Atp6v0c, Rtl8a, Actb, Rpl24, Rpl19, Rps21, Rpl22l1, Rplp2, Tmsb10, Itm2b, Rabac1, Rpl35a, Cox6c, Cst3, Mif, Pcp4, Pcsk1n, Mt3, Stmn1, Aldoa, Rpl23, Cfap77, Rpl28, Fau, Cox6b1, Cox4i1, Rpl13, Rpl38, Spcs1, Atp5md, Rpl41, Rpl37, Ppia	1445
GO:0048771	tissue remodeling	15	0	1.47	1.00000	1.00000	3dpi	BP	Glut_12	GO:0048771		141	Psma2, Hint1, Oaz1, Kxd1, Snap47, Rnasek, Eef1a1, Tmem59l, Slc25a3, Atp5pb, Atp5b, Ubc, C1qtnf4, H2az1, Pkm, Selenok, Rpl9, Nrsn2, Sncb, Lrpap1, Fkbp2, Rpl3, Emc10, Gng3, Rps2, Sumo2, Rpl27a, Tubb2a, Rn18s-rs5, Calm1, Npdc1, Sec62, Slc25a4, Atp6ap2, ENSMUSG00000040904, Chchd2, Pgrmc1, Gabarapl2, Hsp90ab1, Naca, 6330403K07Rik, Gpx4, Rps10, Tuba1a, Rpl21, Rpl35, Atpif1, Atp1b1, Ckb, Zwint, Tmsb4x, Rps3a1, Ndn, Rplp1, Vstm2l, Ndfip1, Hsp90aa1, Cd81, Nap1l5, Tspyl4, Rtn1, Caly, Rpl6, Tle5, Bsg, Rps24, Rpl11, Uchl1, 1700030F04Rik, Actg1, H3f3b, Stmn2, Pebp1, Ndufa13, ENSMUSG00000116358, Elob, Arl6ip1, Ywhah, Ndufc2, Gm1673, Resp18, Atp5j2, Mdh1, Chchd10, Atp5l, Tpt1, Rps27a, Tuba1b, Rpl8, Stmn3, Rps11, Calm2, Ndufa4, Eif1, Scg2, Cox8a, Dynll1, Fth1, Bex2, Cox7c, Atp5g3, Atp5g1, Hspa8, Cox5a, Selenom, Ly6h, Rps8, Ubb, Atp6v0c, Rtl8a, Actb, Rpl24, Rpl19, Rps21, Rpl22l1, Rplp2, Tmsb10, Itm2b, Rabac1, Rpl35a, Cox6c, Cst3, Mif, Pcp4, Pcsk1n, Mt3, Stmn1, Aldoa, Rpl23, Cfap77, Rpl28, Fau, Cox6b1, Cox4i1, Rpl13, Rpl38, Spcs1, Atp5md, Rpl41, Rpl37, Ppia	1445
GO:0048791	calcium ion-regulated exocytosis of neur...	7	0	0.68	1.00000	1.00000	3dpi	BP	Glut_12	GO:0048791		141	Psma2, Hint1, Oaz1, Kxd1, Snap47, Rnasek, Eef1a1, Tmem59l, Slc25a3, Atp5pb, Atp5b, Ubc, C1qtnf4, H2az1, Pkm, Selenok, Rpl9, Nrsn2, Sncb, Lrpap1, Fkbp2, Rpl3, Emc10, Gng3, Rps2, Sumo2, Rpl27a, Tubb2a, Rn18s-rs5, Calm1, Npdc1, Sec62, Slc25a4, Atp6ap2, ENSMUSG00000040904, Chchd2, Pgrmc1, Gabarapl2, Hsp90ab1, Naca, 6330403K07Rik, Gpx4, Rps10, Tuba1a, Rpl21, Rpl35, Atpif1, Atp1b1, Ckb, Zwint, Tmsb4x, Rps3a1, Ndn, Rplp1, Vstm2l, Ndfip1, Hsp90aa1, Cd81, Nap1l5, Tspyl4, Rtn1, Caly, Rpl6, Tle5, Bsg, Rps24, Rpl11, Uchl1, 1700030F04Rik, Actg1, H3f3b, Stmn2, Pebp1, Ndufa13, ENSMUSG00000116358, Elob, Arl6ip1, Ywhah, Ndufc2, Gm1673, Resp18, Atp5j2, Mdh1, Chchd10, Atp5l, Tpt1, Rps27a, Tuba1b, Rpl8, Stmn3, Rps11, Calm2, Ndufa4, Eif1, Scg2, Cox8a, Dynll1, Fth1, Bex2, Cox7c, Atp5g3, Atp5g1, Hspa8, Cox5a, Selenom, Ly6h, Rps8, Ubb, Atp6v0c, Rtl8a, Actb, Rpl24, Rpl19, Rps21, Rpl22l1, Rplp2, Tmsb10, Itm2b, Rabac1, Rpl35a, Cox6c, Cst3, Mif, Pcp4, Pcsk1n, Mt3, Stmn1, Aldoa, Rpl23, Cfap77, Rpl28, Fau, Cox6b1, Cox4i1, Rpl13, Rpl38, Spcs1, Atp5md, Rpl41, Rpl37, Ppia	1445
GO:0048839	inner ear development	17	0	1.66	1.00000	1.00000	3dpi	BP	Glut_12	GO:0048839		141	Psma2, Hint1, Oaz1, Kxd1, Snap47, Rnasek, Eef1a1, Tmem59l, Slc25a3, Atp5pb, Atp5b, Ubc, C1qtnf4, H2az1, Pkm, Selenok, Rpl9, Nrsn2, Sncb, Lrpap1, Fkbp2, Rpl3, Emc10, Gng3, Rps2, Sumo2, Rpl27a, Tubb2a, Rn18s-rs5, Calm1, Npdc1, Sec62, Slc25a4, Atp6ap2, ENSMUSG00000040904, Chchd2, Pgrmc1, Gabarapl2, Hsp90ab1, Naca, 6330403K07Rik, Gpx4, Rps10, Tuba1a, Rpl21, Rpl35, Atpif1, Atp1b1, Ckb, Zwint, Tmsb4x, Rps3a1, Ndn, Rplp1, Vstm2l, Ndfip1, Hsp90aa1, Cd81, Nap1l5, Tspyl4, Rtn1, Caly, Rpl6, Tle5, Bsg, Rps24, Rpl11, Uchl1, 1700030F04Rik, Actg1, H3f3b, Stmn2, Pebp1, Ndufa13, ENSMUSG00000116358, Elob, Arl6ip1, Ywhah, Ndufc2, Gm1673, Resp18, Atp5j2, Mdh1, Chchd10, Atp5l, Tpt1, Rps27a, Tuba1b, Rpl8, Stmn3, Rps11, Calm2, Ndufa4, Eif1, Scg2, Cox8a, Dynll1, Fth1, Bex2, Cox7c, Atp5g3, Atp5g1, Hspa8, Cox5a, Selenom, Ly6h, Rps8, Ubb, Atp6v0c, Rtl8a, Actb, Rpl24, Rpl19, Rps21, Rpl22l1, Rplp2, Tmsb10, Itm2b, Rabac1, Rpl35a, Cox6c, Cst3, Mif, Pcp4, Pcsk1n, Mt3, Stmn1, Aldoa, Rpl23, Cfap77, Rpl28, Fau, Cox6b1, Cox4i1, Rpl13, Rpl38, Spcs1, Atp5md, Rpl41, Rpl37, Ppia	1445
GO:0048854	brain morphogenesis	7	0	0.68	1.00000	1.00000	3dpi	BP	Glut_12	GO:0048854		141	Psma2, Hint1, Oaz1, Kxd1, Snap47, Rnasek, Eef1a1, Tmem59l, Slc25a3, Atp5pb, Atp5b, Ubc, C1qtnf4, H2az1, Pkm, Selenok, Rpl9, Nrsn2, Sncb, Lrpap1, Fkbp2, Rpl3, Emc10, Gng3, Rps2, Sumo2, Rpl27a, Tubb2a, Rn18s-rs5, Calm1, Npdc1, Sec62, Slc25a4, Atp6ap2, ENSMUSG00000040904, Chchd2, Pgrmc1, Gabarapl2, Hsp90ab1, Naca, 6330403K07Rik, Gpx4, Rps10, Tuba1a, Rpl21, Rpl35, Atpif1, Atp1b1, Ckb, Zwint, Tmsb4x, Rps3a1, Ndn, Rplp1, Vstm2l, Ndfip1, Hsp90aa1, Cd81, Nap1l5, Tspyl4, Rtn1, Caly, Rpl6, Tle5, Bsg, Rps24, Rpl11, Uchl1, 1700030F04Rik, Actg1, H3f3b, Stmn2, Pebp1, Ndufa13, ENSMUSG00000116358, Elob, Arl6ip1, Ywhah, Ndufc2, Gm1673, Resp18, Atp5j2, Mdh1, Chchd10, Atp5l, Tpt1, Rps27a, Tuba1b, Rpl8, Stmn3, Rps11, Calm2, Ndufa4, Eif1, Scg2, Cox8a, Dynll1, Fth1, Bex2, Cox7c, Atp5g3, Atp5g1, Hspa8, Cox5a, Selenom, Ly6h, Rps8, Ubb, Atp6v0c, Rtl8a, Actb, Rpl24, Rpl19, Rps21, Rpl22l1, Rplp2, Tmsb10, Itm2b, Rabac1, Rpl35a, Cox6c, Cst3, Mif, Pcp4, Pcsk1n, Mt3, Stmn1, Aldoa, Rpl23, Cfap77, Rpl28, Fau, Cox6b1, Cox4i1, Rpl13, Rpl38, Spcs1, Atp5md, Rpl41, Rpl37, Ppia	1445
GO:0048863	stem cell differentiation	21	0	2.05	1.00000	1.00000	3dpi	BP	Glut_12	GO:0048863		141	Psma2, Hint1, Oaz1, Kxd1, Snap47, Rnasek, Eef1a1, Tmem59l, Slc25a3, Atp5pb, Atp5b, Ubc, C1qtnf4, H2az1, Pkm, Selenok, Rpl9, Nrsn2, Sncb, Lrpap1, Fkbp2, Rpl3, Emc10, Gng3, Rps2, Sumo2, Rpl27a, Tubb2a, Rn18s-rs5, Calm1, Npdc1, Sec62, Slc25a4, Atp6ap2, ENSMUSG00000040904, Chchd2, Pgrmc1, Gabarapl2, Hsp90ab1, Naca, 6330403K07Rik, Gpx4, Rps10, Tuba1a, Rpl21, Rpl35, Atpif1, Atp1b1, Ckb, Zwint, Tmsb4x, Rps3a1, Ndn, Rplp1, Vstm2l, Ndfip1, Hsp90aa1, Cd81, Nap1l5, Tspyl4, Rtn1, Caly, Rpl6, Tle5, Bsg, Rps24, Rpl11, Uchl1, 1700030F04Rik, Actg1, H3f3b, Stmn2, Pebp1, Ndufa13, ENSMUSG00000116358, Elob, Arl6ip1, Ywhah, Ndufc2, Gm1673, Resp18, Atp5j2, Mdh1, Chchd10, Atp5l, Tpt1, Rps27a, Tuba1b, Rpl8, Stmn3, Rps11, Calm2, Ndufa4, Eif1, Scg2, Cox8a, Dynll1, Fth1, Bex2, Cox7c, Atp5g3, Atp5g1, Hspa8, Cox5a, Selenom, Ly6h, Rps8, Ubb, Atp6v0c, Rtl8a, Actb, Rpl24, Rpl19, Rps21, Rpl22l1, Rplp2, Tmsb10, Itm2b, Rabac1, Rpl35a, Cox6c, Cst3, Mif, Pcp4, Pcsk1n, Mt3, Stmn1, Aldoa, Rpl23, Cfap77, Rpl28, Fau, Cox6b1, Cox4i1, Rpl13, Rpl38, Spcs1, Atp5md, Rpl41, Rpl37, Ppia	1445
GO:0048864	stem cell development	7	0	0.68	1.00000	1.00000	3dpi	BP	Glut_12	GO:0048864		141	Psma2, Hint1, Oaz1, Kxd1, Snap47, Rnasek, Eef1a1, Tmem59l, Slc25a3, Atp5pb, Atp5b, Ubc, C1qtnf4, H2az1, Pkm, Selenok, Rpl9, Nrsn2, Sncb, Lrpap1, Fkbp2, Rpl3, Emc10, Gng3, Rps2, Sumo2, Rpl27a, Tubb2a, Rn18s-rs5, Calm1, Npdc1, Sec62, Slc25a4, Atp6ap2, ENSMUSG00000040904, Chchd2, Pgrmc1, Gabarapl2, Hsp90ab1, Naca, 6330403K07Rik, Gpx4, Rps10, Tuba1a, Rpl21, Rpl35, Atpif1, Atp1b1, Ckb, Zwint, Tmsb4x, Rps3a1, Ndn, Rplp1, Vstm2l, Ndfip1, Hsp90aa1, Cd81, Nap1l5, Tspyl4, Rtn1, Caly, Rpl6, Tle5, Bsg, Rps24, Rpl11, Uchl1, 1700030F04Rik, Actg1, H3f3b, Stmn2, Pebp1, Ndufa13, ENSMUSG00000116358, Elob, Arl6ip1, Ywhah, Ndufc2, Gm1673, Resp18, Atp5j2, Mdh1, Chchd10, Atp5l, Tpt1, Rps27a, Tuba1b, Rpl8, Stmn3, Rps11, Calm2, Ndufa4, Eif1, Scg2, Cox8a, Dynll1, Fth1, Bex2, Cox7c, Atp5g3, Atp5g1, Hspa8, Cox5a, Selenom, Ly6h, Rps8, Ubb, Atp6v0c, Rtl8a, Actb, Rpl24, Rpl19, Rps21, Rpl22l1, Rplp2, Tmsb10, Itm2b, Rabac1, Rpl35a, Cox6c, Cst3, Mif, Pcp4, Pcsk1n, Mt3, Stmn1, Aldoa, Rpl23, Cfap77, Rpl28, Fau, Cox6b1, Cox4i1, Rpl13, Rpl38, Spcs1, Atp5md, Rpl41, Rpl37, Ppia	1445
GO:0050657	nucleic acid transport	9	0	0.88	1.00000	1.00000	3dpi	BP	Glut_12	GO:0050657		141	Psma2, Hint1, Oaz1, Kxd1, Snap47, Rnasek, Eef1a1, Tmem59l, Slc25a3, Atp5pb, Atp5b, Ubc, C1qtnf4, H2az1, Pkm, Selenok, Rpl9, Nrsn2, Sncb, Lrpap1, Fkbp2, Rpl3, Emc10, Gng3, Rps2, Sumo2, Rpl27a, Tubb2a, Rn18s-rs5, Calm1, Npdc1, Sec62, Slc25a4, Atp6ap2, ENSMUSG00000040904, Chchd2, Pgrmc1, Gabarapl2, Hsp90ab1, Naca, 6330403K07Rik, Gpx4, Rps10, Tuba1a, Rpl21, Rpl35, Atpif1, Atp1b1, Ckb, Zwint, Tmsb4x, Rps3a1, Ndn, Rplp1, Vstm2l, Ndfip1, Hsp90aa1, Cd81, Nap1l5, Tspyl4, Rtn1, Caly, Rpl6, Tle5, Bsg, Rps24, Rpl11, Uchl1, 1700030F04Rik, Actg1, H3f3b, Stmn2, Pebp1, Ndufa13, ENSMUSG00000116358, Elob, Arl6ip1, Ywhah, Ndufc2, Gm1673, Resp18, Atp5j2, Mdh1, Chchd10, Atp5l, Tpt1, Rps27a, Tuba1b, Rpl8, Stmn3, Rps11, Calm2, Ndufa4, Eif1, Scg2, Cox8a, Dynll1, Fth1, Bex2, Cox7c, Atp5g3, Atp5g1, Hspa8, Cox5a, Selenom, Ly6h, Rps8, Ubb, Atp6v0c, Rtl8a, Actb, Rpl24, Rpl19, Rps21, Rpl22l1, Rplp2, Tmsb10, Itm2b, Rabac1, Rpl35a, Cox6c, Cst3, Mif, Pcp4, Pcsk1n, Mt3, Stmn1, Aldoa, Rpl23, Cfap77, Rpl28, Fau, Cox6b1, Cox4i1, Rpl13, Rpl38, Spcs1, Atp5md, Rpl41, Rpl37, Ppia	1445
GO:0050658	RNA transport	9	0	0.88	1.00000	1.00000	3dpi	BP	Glut_12	GO:0050658		141	Psma2, Hint1, Oaz1, Kxd1, Snap47, Rnasek, Eef1a1, Tmem59l, Slc25a3, Atp5pb, Atp5b, Ubc, C1qtnf4, H2az1, Pkm, Selenok, Rpl9, Nrsn2, Sncb, Lrpap1, Fkbp2, Rpl3, Emc10, Gng3, Rps2, Sumo2, Rpl27a, Tubb2a, Rn18s-rs5, Calm1, Npdc1, Sec62, Slc25a4, Atp6ap2, ENSMUSG00000040904, Chchd2, Pgrmc1, Gabarapl2, Hsp90ab1, Naca, 6330403K07Rik, Gpx4, Rps10, Tuba1a, Rpl21, Rpl35, Atpif1, Atp1b1, Ckb, Zwint, Tmsb4x, Rps3a1, Ndn, Rplp1, Vstm2l, Ndfip1, Hsp90aa1, Cd81, Nap1l5, Tspyl4, Rtn1, Caly, Rpl6, Tle5, Bsg, Rps24, Rpl11, Uchl1, 1700030F04Rik, Actg1, H3f3b, Stmn2, Pebp1, Ndufa13, ENSMUSG00000116358, Elob, Arl6ip1, Ywhah, Ndufc2, Gm1673, Resp18, Atp5j2, Mdh1, Chchd10, Atp5l, Tpt1, Rps27a, Tuba1b, Rpl8, Stmn3, Rps11, Calm2, Ndufa4, Eif1, Scg2, Cox8a, Dynll1, Fth1, Bex2, Cox7c, Atp5g3, Atp5g1, Hspa8, Cox5a, Selenom, Ly6h, Rps8, Ubb, Atp6v0c, Rtl8a, Actb, Rpl24, Rpl19, Rps21, Rpl22l1, Rplp2, Tmsb10, Itm2b, Rabac1, Rpl35a, Cox6c, Cst3, Mif, Pcp4, Pcsk1n, Mt3, Stmn1, Aldoa, Rpl23, Cfap77, Rpl28, Fau, Cox6b1, Cox4i1, Rpl13, Rpl38, Spcs1, Atp5md, Rpl41, Rpl37, Ppia	1445
GO:0050709	negative regulation of protein secretion	12	0	1.17	1.00000	1.00000	3dpi	BP	Glut_12	GO:0050709		141	Psma2, Hint1, Oaz1, Kxd1, Snap47, Rnasek, Eef1a1, Tmem59l, Slc25a3, Atp5pb, Atp5b, Ubc, C1qtnf4, H2az1, Pkm, Selenok, Rpl9, Nrsn2, Sncb, Lrpap1, Fkbp2, Rpl3, Emc10, Gng3, Rps2, Sumo2, Rpl27a, Tubb2a, Rn18s-rs5, Calm1, Npdc1, Sec62, Slc25a4, Atp6ap2, ENSMUSG00000040904, Chchd2, Pgrmc1, Gabarapl2, Hsp90ab1, Naca, 6330403K07Rik, Gpx4, Rps10, Tuba1a, Rpl21, Rpl35, Atpif1, Atp1b1, Ckb, Zwint, Tmsb4x, Rps3a1, Ndn, Rplp1, Vstm2l, Ndfip1, Hsp90aa1, Cd81, Nap1l5, Tspyl4, Rtn1, Caly, Rpl6, Tle5, Bsg, Rps24, Rpl11, Uchl1, 1700030F04Rik, Actg1, H3f3b, Stmn2, Pebp1, Ndufa13, ENSMUSG00000116358, Elob, Arl6ip1, Ywhah, Ndufc2, Gm1673, Resp18, Atp5j2, Mdh1, Chchd10, Atp5l, Tpt1, Rps27a, Tuba1b, Rpl8, Stmn3, Rps11, Calm2, Ndufa4, Eif1, Scg2, Cox8a, Dynll1, Fth1, Bex2, Cox7c, Atp5g3, Atp5g1, Hspa8, Cox5a, Selenom, Ly6h, Rps8, Ubb, Atp6v0c, Rtl8a, Actb, Rpl24, Rpl19, Rps21, Rpl22l1, Rplp2, Tmsb10, Itm2b, Rabac1, Rpl35a, Cox6c, Cst3, Mif, Pcp4, Pcsk1n, Mt3, Stmn1, Aldoa, Rpl23, Cfap77, Rpl28, Fau, Cox6b1, Cox4i1, Rpl13, Rpl38, Spcs1, Atp5md, Rpl41, Rpl37, Ppia	1445
GO:0050775	positive regulation of dendrite morphoge...	15	0	1.47	1.00000	1.00000	3dpi	BP	Glut_12	GO:0050775		141	Psma2, Hint1, Oaz1, Kxd1, Snap47, Rnasek, Eef1a1, Tmem59l, Slc25a3, Atp5pb, Atp5b, Ubc, C1qtnf4, H2az1, Pkm, Selenok, Rpl9, Nrsn2, Sncb, Lrpap1, Fkbp2, Rpl3, Emc10, Gng3, Rps2, Sumo2, Rpl27a, Tubb2a, Rn18s-rs5, Calm1, Npdc1, Sec62, Slc25a4, Atp6ap2, ENSMUSG00000040904, Chchd2, Pgrmc1, Gabarapl2, Hsp90ab1, Naca, 6330403K07Rik, Gpx4, Rps10, Tuba1a, Rpl21, Rpl35, Atpif1, Atp1b1, Ckb, Zwint, Tmsb4x, Rps3a1, Ndn, Rplp1, Vstm2l, Ndfip1, Hsp90aa1, Cd81, Nap1l5, Tspyl4, Rtn1, Caly, Rpl6, Tle5, Bsg, Rps24, Rpl11, Uchl1, 1700030F04Rik, Actg1, H3f3b, Stmn2, Pebp1, Ndufa13, ENSMUSG00000116358, Elob, Arl6ip1, Ywhah, Ndufc2, Gm1673, Resp18, Atp5j2, Mdh1, Chchd10, Atp5l, Tpt1, Rps27a, Tuba1b, Rpl8, Stmn3, Rps11, Calm2, Ndufa4, Eif1, Scg2, Cox8a, Dynll1, Fth1, Bex2, Cox7c, Atp5g3, Atp5g1, Hspa8, Cox5a, Selenom, Ly6h, Rps8, Ubb, Atp6v0c, Rtl8a, Actb, Rpl24, Rpl19, Rps21, Rpl22l1, Rplp2, Tmsb10, Itm2b, Rabac1, Rpl35a, Cox6c, Cst3, Mif, Pcp4, Pcsk1n, Mt3, Stmn1, Aldoa, Rpl23, Cfap77, Rpl28, Fau, Cox6b1, Cox4i1, Rpl13, Rpl38, Spcs1, Atp5md, Rpl41, Rpl37, Ppia	1445
GO:0050779	RNA destabilization	8	0	0.78	1.00000	1.00000	3dpi	BP	Glut_12	GO:0050779		141	Psma2, Hint1, Oaz1, Kxd1, Snap47, Rnasek, Eef1a1, Tmem59l, Slc25a3, Atp5pb, Atp5b, Ubc, C1qtnf4, H2az1, Pkm, Selenok, Rpl9, Nrsn2, Sncb, Lrpap1, Fkbp2, Rpl3, Emc10, Gng3, Rps2, Sumo2, Rpl27a, Tubb2a, Rn18s-rs5, Calm1, Npdc1, Sec62, Slc25a4, Atp6ap2, ENSMUSG00000040904, Chchd2, Pgrmc1, Gabarapl2, Hsp90ab1, Naca, 6330403K07Rik, Gpx4, Rps10, Tuba1a, Rpl21, Rpl35, Atpif1, Atp1b1, Ckb, Zwint, Tmsb4x, Rps3a1, Ndn, Rplp1, Vstm2l, Ndfip1, Hsp90aa1, Cd81, Nap1l5, Tspyl4, Rtn1, Caly, Rpl6, Tle5, Bsg, Rps24, Rpl11, Uchl1, 1700030F04Rik, Actg1, H3f3b, Stmn2, Pebp1, Ndufa13, ENSMUSG00000116358, Elob, Arl6ip1, Ywhah, Ndufc2, Gm1673, Resp18, Atp5j2, Mdh1, Chchd10, Atp5l, Tpt1, Rps27a, Tuba1b, Rpl8, Stmn3, Rps11, Calm2, Ndufa4, Eif1, Scg2, Cox8a, Dynll1, Fth1, Bex2, Cox7c, Atp5g3, Atp5g1, Hspa8, Cox5a, Selenom, Ly6h, Rps8, Ubb, Atp6v0c, Rtl8a, Actb, Rpl24, Rpl19, Rps21, Rpl22l1, Rplp2, Tmsb10, Itm2b, Rabac1, Rpl35a, Cox6c, Cst3, Mif, Pcp4, Pcsk1n, Mt3, Stmn1, Aldoa, Rpl23, Cfap77, Rpl28, Fau, Cox6b1, Cox4i1, Rpl13, Rpl38, Spcs1, Atp5md, Rpl41, Rpl37, Ppia	1445
GO:0050795	regulation of behavior	12	0	1.17	1.00000	1.00000	3dpi	BP	Glut_12	GO:0050795		141	Psma2, Hint1, Oaz1, Kxd1, Snap47, Rnasek, Eef1a1, Tmem59l, Slc25a3, Atp5pb, Atp5b, Ubc, C1qtnf4, H2az1, Pkm, Selenok, Rpl9, Nrsn2, Sncb, Lrpap1, Fkbp2, Rpl3, Emc10, Gng3, Rps2, Sumo2, Rpl27a, Tubb2a, Rn18s-rs5, Calm1, Npdc1, Sec62, Slc25a4, Atp6ap2, ENSMUSG00000040904, Chchd2, Pgrmc1, Gabarapl2, Hsp90ab1, Naca, 6330403K07Rik, Gpx4, Rps10, Tuba1a, Rpl21, Rpl35, Atpif1, Atp1b1, Ckb, Zwint, Tmsb4x, Rps3a1, Ndn, Rplp1, Vstm2l, Ndfip1, Hsp90aa1, Cd81, Nap1l5, Tspyl4, Rtn1, Caly, Rpl6, Tle5, Bsg, Rps24, Rpl11, Uchl1, 1700030F04Rik, Actg1, H3f3b, Stmn2, Pebp1, Ndufa13, ENSMUSG00000116358, Elob, Arl6ip1, Ywhah, Ndufc2, Gm1673, Resp18, Atp5j2, Mdh1, Chchd10, Atp5l, Tpt1, Rps27a, Tuba1b, Rpl8, Stmn3, Rps11, Calm2, Ndufa4, Eif1, Scg2, Cox8a, Dynll1, Fth1, Bex2, Cox7c, Atp5g3, Atp5g1, Hspa8, Cox5a, Selenom, Ly6h, Rps8, Ubb, Atp6v0c, Rtl8a, Actb, Rpl24, Rpl19, Rps21, Rpl22l1, Rplp2, Tmsb10, Itm2b, Rabac1, Rpl35a, Cox6c, Cst3, Mif, Pcp4, Pcsk1n, Mt3, Stmn1, Aldoa, Rpl23, Cfap77, Rpl28, Fau, Cox6b1, Cox4i1, Rpl13, Rpl38, Spcs1, Atp5md, Rpl41, Rpl37, Ppia	1445
GO:0050796	regulation of insulin secretion	28	0	2.74	1.00000	1.00000	3dpi	BP	Glut_12	GO:0050796		141	Psma2, Hint1, Oaz1, Kxd1, Snap47, Rnasek, Eef1a1, Tmem59l, Slc25a3, Atp5pb, Atp5b, Ubc, C1qtnf4, H2az1, Pkm, Selenok, Rpl9, Nrsn2, Sncb, Lrpap1, Fkbp2, Rpl3, Emc10, Gng3, Rps2, Sumo2, Rpl27a, Tubb2a, Rn18s-rs5, Calm1, Npdc1, Sec62, Slc25a4, Atp6ap2, ENSMUSG00000040904, Chchd2, Pgrmc1, Gabarapl2, Hsp90ab1, Naca, 6330403K07Rik, Gpx4, Rps10, Tuba1a, Rpl21, Rpl35, Atpif1, Atp1b1, Ckb, Zwint, Tmsb4x, Rps3a1, Ndn, Rplp1, Vstm2l, Ndfip1, Hsp90aa1, Cd81, Nap1l5, Tspyl4, Rtn1, Caly, Rpl6, Tle5, Bsg, Rps24, Rpl11, Uchl1, 1700030F04Rik, Actg1, H3f3b, Stmn2, Pebp1, Ndufa13, ENSMUSG00000116358, Elob, Arl6ip1, Ywhah, Ndufc2, Gm1673, Resp18, Atp5j2, Mdh1, Chchd10, Atp5l, Tpt1, Rps27a, Tuba1b, Rpl8, Stmn3, Rps11, Calm2, Ndufa4, Eif1, Scg2, Cox8a, Dynll1, Fth1, Bex2, Cox7c, Atp5g3, Atp5g1, Hspa8, Cox5a, Selenom, Ly6h, Rps8, Ubb, Atp6v0c, Rtl8a, Actb, Rpl24, Rpl19, Rps21, Rpl22l1, Rplp2, Tmsb10, Itm2b, Rabac1, Rpl35a, Cox6c, Cst3, Mif, Pcp4, Pcsk1n, Mt3, Stmn1, Aldoa, Rpl23, Cfap77, Rpl28, Fau, Cox6b1, Cox4i1, Rpl13, Rpl38, Spcs1, Atp5md, Rpl41, Rpl37, Ppia	1445
GO:0050805	negative regulation of synaptic transmis...	23	0	2.25	1.00000	1.00000	3dpi	BP	Glut_12	GO:0050805		141	Psma2, Hint1, Oaz1, Kxd1, Snap47, Rnasek, Eef1a1, Tmem59l, Slc25a3, Atp5pb, Atp5b, Ubc, C1qtnf4, H2az1, Pkm, Selenok, Rpl9, Nrsn2, Sncb, Lrpap1, Fkbp2, Rpl3, Emc10, Gng3, Rps2, Sumo2, Rpl27a, Tubb2a, Rn18s-rs5, Calm1, Npdc1, Sec62, Slc25a4, Atp6ap2, ENSMUSG00000040904, Chchd2, Pgrmc1, Gabarapl2, Hsp90ab1, Naca, 6330403K07Rik, Gpx4, Rps10, Tuba1a, Rpl21, Rpl35, Atpif1, Atp1b1, Ckb, Zwint, Tmsb4x, Rps3a1, Ndn, Rplp1, Vstm2l, Ndfip1, Hsp90aa1, Cd81, Nap1l5, Tspyl4, Rtn1, Caly, Rpl6, Tle5, Bsg, Rps24, Rpl11, Uchl1, 1700030F04Rik, Actg1, H3f3b, Stmn2, Pebp1, Ndufa13, ENSMUSG00000116358, Elob, Arl6ip1, Ywhah, Ndufc2, Gm1673, Resp18, Atp5j2, Mdh1, Chchd10, Atp5l, Tpt1, Rps27a, Tuba1b, Rpl8, Stmn3, Rps11, Calm2, Ndufa4, Eif1, Scg2, Cox8a, Dynll1, Fth1, Bex2, Cox7c, Atp5g3, Atp5g1, Hspa8, Cox5a, Selenom, Ly6h, Rps8, Ubb, Atp6v0c, Rtl8a, Actb, Rpl24, Rpl19, Rps21, Rpl22l1, Rplp2, Tmsb10, Itm2b, Rabac1, Rpl35a, Cox6c, Cst3, Mif, Pcp4, Pcsk1n, Mt3, Stmn1, Aldoa, Rpl23, Cfap77, Rpl28, Fau, Cox6b1, Cox4i1, Rpl13, Rpl38, Spcs1, Atp5md, Rpl41, Rpl37, Ppia	1445
GO:0050879	multicellular organismal movement	6	0	0.59	1.00000	1.00000	3dpi	BP	Glut_12	GO:0050879		141	Psma2, Hint1, Oaz1, Kxd1, Snap47, Rnasek, Eef1a1, Tmem59l, Slc25a3, Atp5pb, Atp5b, Ubc, C1qtnf4, H2az1, Pkm, Selenok, Rpl9, Nrsn2, Sncb, Lrpap1, Fkbp2, Rpl3, Emc10, Gng3, Rps2, Sumo2, Rpl27a, Tubb2a, Rn18s-rs5, Calm1, Npdc1, Sec62, Slc25a4, Atp6ap2, ENSMUSG00000040904, Chchd2, Pgrmc1, Gabarapl2, Hsp90ab1, Naca, 6330403K07Rik, Gpx4, Rps10, Tuba1a, Rpl21, Rpl35, Atpif1, Atp1b1, Ckb, Zwint, Tmsb4x, Rps3a1, Ndn, Rplp1, Vstm2l, Ndfip1, Hsp90aa1, Cd81, Nap1l5, Tspyl4, Rtn1, Caly, Rpl6, Tle5, Bsg, Rps24, Rpl11, Uchl1, 1700030F04Rik, Actg1, H3f3b, Stmn2, Pebp1, Ndufa13, ENSMUSG00000116358, Elob, Arl6ip1, Ywhah, Ndufc2, Gm1673, Resp18, Atp5j2, Mdh1, Chchd10, Atp5l, Tpt1, Rps27a, Tuba1b, Rpl8, Stmn3, Rps11, Calm2, Ndufa4, Eif1, Scg2, Cox8a, Dynll1, Fth1, Bex2, Cox7c, Atp5g3, Atp5g1, Hspa8, Cox5a, Selenom, Ly6h, Rps8, Ubb, Atp6v0c, Rtl8a, Actb, Rpl24, Rpl19, Rps21, Rpl22l1, Rplp2, Tmsb10, Itm2b, Rabac1, Rpl35a, Cox6c, Cst3, Mif, Pcp4, Pcsk1n, Mt3, Stmn1, Aldoa, Rpl23, Cfap77, Rpl28, Fau, Cox6b1, Cox4i1, Rpl13, Rpl38, Spcs1, Atp5md, Rpl41, Rpl37, Ppia	1445
GO:0050881	musculoskeletal movement	6	0	0.59	1.00000	1.00000	3dpi	BP	Glut_12	GO:0050881		141	Psma2, Hint1, Oaz1, Kxd1, Snap47, Rnasek, Eef1a1, Tmem59l, Slc25a3, Atp5pb, Atp5b, Ubc, C1qtnf4, H2az1, Pkm, Selenok, Rpl9, Nrsn2, Sncb, Lrpap1, Fkbp2, Rpl3, Emc10, Gng3, Rps2, Sumo2, Rpl27a, Tubb2a, Rn18s-rs5, Calm1, Npdc1, Sec62, Slc25a4, Atp6ap2, ENSMUSG00000040904, Chchd2, Pgrmc1, Gabarapl2, Hsp90ab1, Naca, 6330403K07Rik, Gpx4, Rps10, Tuba1a, Rpl21, Rpl35, Atpif1, Atp1b1, Ckb, Zwint, Tmsb4x, Rps3a1, Ndn, Rplp1, Vstm2l, Ndfip1, Hsp90aa1, Cd81, Nap1l5, Tspyl4, Rtn1, Caly, Rpl6, Tle5, Bsg, Rps24, Rpl11, Uchl1, 1700030F04Rik, Actg1, H3f3b, Stmn2, Pebp1, Ndufa13, ENSMUSG00000116358, Elob, Arl6ip1, Ywhah, Ndufc2, Gm1673, Resp18, Atp5j2, Mdh1, Chchd10, Atp5l, Tpt1, Rps27a, Tuba1b, Rpl8, Stmn3, Rps11, Calm2, Ndufa4, Eif1, Scg2, Cox8a, Dynll1, Fth1, Bex2, Cox7c, Atp5g3, Atp5g1, Hspa8, Cox5a, Selenom, Ly6h, Rps8, Ubb, Atp6v0c, Rtl8a, Actb, Rpl24, Rpl19, Rps21, Rpl22l1, Rplp2, Tmsb10, Itm2b, Rabac1, Rpl35a, Cox6c, Cst3, Mif, Pcp4, Pcsk1n, Mt3, Stmn1, Aldoa, Rpl23, Cfap77, Rpl28, Fau, Cox6b1, Cox4i1, Rpl13, Rpl38, Spcs1, Atp5md, Rpl41, Rpl37, Ppia	1445
GO:0050885	neuromuscular process controlling balanc...	19	0	1.86	1.00000	1.00000	3dpi	BP	Glut_12	GO:0050885		141	Psma2, Hint1, Oaz1, Kxd1, Snap47, Rnasek, Eef1a1, Tmem59l, Slc25a3, Atp5pb, Atp5b, Ubc, C1qtnf4, H2az1, Pkm, Selenok, Rpl9, Nrsn2, Sncb, Lrpap1, Fkbp2, Rpl3, Emc10, Gng3, Rps2, Sumo2, Rpl27a, Tubb2a, Rn18s-rs5, Calm1, Npdc1, Sec62, Slc25a4, Atp6ap2, ENSMUSG00000040904, Chchd2, Pgrmc1, Gabarapl2, Hsp90ab1, Naca, 6330403K07Rik, Gpx4, Rps10, Tuba1a, Rpl21, Rpl35, Atpif1, Atp1b1, Ckb, Zwint, Tmsb4x, Rps3a1, Ndn, Rplp1, Vstm2l, Ndfip1, Hsp90aa1, Cd81, Nap1l5, Tspyl4, Rtn1, Caly, Rpl6, Tle5, Bsg, Rps24, Rpl11, Uchl1, 1700030F04Rik, Actg1, H3f3b, Stmn2, Pebp1, Ndufa13, ENSMUSG00000116358, Elob, Arl6ip1, Ywhah, Ndufc2, Gm1673, Resp18, Atp5j2, Mdh1, Chchd10, Atp5l, Tpt1, Rps27a, Tuba1b, Rpl8, Stmn3, Rps11, Calm2, Ndufa4, Eif1, Scg2, Cox8a, Dynll1, Fth1, Bex2, Cox7c, Atp5g3, Atp5g1, Hspa8, Cox5a, Selenom, Ly6h, Rps8, Ubb, Atp6v0c, Rtl8a, Actb, Rpl24, Rpl19, Rps21, Rpl22l1, Rplp2, Tmsb10, Itm2b, Rabac1, Rpl35a, Cox6c, Cst3, Mif, Pcp4, Pcsk1n, Mt3, Stmn1, Aldoa, Rpl23, Cfap77, Rpl28, Fau, Cox6b1, Cox4i1, Rpl13, Rpl38, Spcs1, Atp5md, Rpl41, Rpl37, Ppia	1445
GO:0050906	detection of stimulus involved in sensor...	12	0	1.17	1.00000	1.00000	3dpi	BP	Glut_12	GO:0050906		141	Psma2, Hint1, Oaz1, Kxd1, Snap47, Rnasek, Eef1a1, Tmem59l, Slc25a3, Atp5pb, Atp5b, Ubc, C1qtnf4, H2az1, Pkm, Selenok, Rpl9, Nrsn2, Sncb, Lrpap1, Fkbp2, Rpl3, Emc10, Gng3, Rps2, Sumo2, Rpl27a, Tubb2a, Rn18s-rs5, Calm1, Npdc1, Sec62, Slc25a4, Atp6ap2, ENSMUSG00000040904, Chchd2, Pgrmc1, Gabarapl2, Hsp90ab1, Naca, 6330403K07Rik, Gpx4, Rps10, Tuba1a, Rpl21, Rpl35, Atpif1, Atp1b1, Ckb, Zwint, Tmsb4x, Rps3a1, Ndn, Rplp1, Vstm2l, Ndfip1, Hsp90aa1, Cd81, Nap1l5, Tspyl4, Rtn1, Caly, Rpl6, Tle5, Bsg, Rps24, Rpl11, Uchl1, 1700030F04Rik, Actg1, H3f3b, Stmn2, Pebp1, Ndufa13, ENSMUSG00000116358, Elob, Arl6ip1, Ywhah, Ndufc2, Gm1673, Resp18, Atp5j2, Mdh1, Chchd10, Atp5l, Tpt1, Rps27a, Tuba1b, Rpl8, Stmn3, Rps11, Calm2, Ndufa4, Eif1, Scg2, Cox8a, Dynll1, Fth1, Bex2, Cox7c, Atp5g3, Atp5g1, Hspa8, Cox5a, Selenom, Ly6h, Rps8, Ubb, Atp6v0c, Rtl8a, Actb, Rpl24, Rpl19, Rps21, Rpl22l1, Rplp2, Tmsb10, Itm2b, Rabac1, Rpl35a, Cox6c, Cst3, Mif, Pcp4, Pcsk1n, Mt3, Stmn1, Aldoa, Rpl23, Cfap77, Rpl28, Fau, Cox6b1, Cox4i1, Rpl13, Rpl38, Spcs1, Atp5md, Rpl41, Rpl37, Ppia	1445
GO:0050919	negative chemotaxis	7	0	0.68	1.00000	1.00000	3dpi	BP	Glut_12	GO:0050919		141	Psma2, Hint1, Oaz1, Kxd1, Snap47, Rnasek, Eef1a1, Tmem59l, Slc25a3, Atp5pb, Atp5b, Ubc, C1qtnf4, H2az1, Pkm, Selenok, Rpl9, Nrsn2, Sncb, Lrpap1, Fkbp2, Rpl3, Emc10, Gng3, Rps2, Sumo2, Rpl27a, Tubb2a, Rn18s-rs5, Calm1, Npdc1, Sec62, Slc25a4, Atp6ap2, ENSMUSG00000040904, Chchd2, Pgrmc1, Gabarapl2, Hsp90ab1, Naca, 6330403K07Rik, Gpx4, Rps10, Tuba1a, Rpl21, Rpl35, Atpif1, Atp1b1, Ckb, Zwint, Tmsb4x, Rps3a1, Ndn, Rplp1, Vstm2l, Ndfip1, Hsp90aa1, Cd81, Nap1l5, Tspyl4, Rtn1, Caly, Rpl6, Tle5, Bsg, Rps24, Rpl11, Uchl1, 1700030F04Rik, Actg1, H3f3b, Stmn2, Pebp1, Ndufa13, ENSMUSG00000116358, Elob, Arl6ip1, Ywhah, Ndufc2, Gm1673, Resp18, Atp5j2, Mdh1, Chchd10, Atp5l, Tpt1, Rps27a, Tuba1b, Rpl8, Stmn3, Rps11, Calm2, Ndufa4, Eif1, Scg2, Cox8a, Dynll1, Fth1, Bex2, Cox7c, Atp5g3, Atp5g1, Hspa8, Cox5a, Selenom, Ly6h, Rps8, Ubb, Atp6v0c, Rtl8a, Actb, Rpl24, Rpl19, Rps21, Rpl22l1, Rplp2, Tmsb10, Itm2b, Rabac1, Rpl35a, Cox6c, Cst3, Mif, Pcp4, Pcsk1n, Mt3, Stmn1, Aldoa, Rpl23, Cfap77, Rpl28, Fau, Cox6b1, Cox4i1, Rpl13, Rpl38, Spcs1, Atp5md, Rpl41, Rpl37, Ppia	1445
GO:0050951	sensory perception of temperature stimul...	5	0	0.49	1.00000	1.00000	3dpi	BP	Glut_12	GO:0050951		141	Psma2, Hint1, Oaz1, Kxd1, Snap47, Rnasek, Eef1a1, Tmem59l, Slc25a3, Atp5pb, Atp5b, Ubc, C1qtnf4, H2az1, Pkm, Selenok, Rpl9, Nrsn2, Sncb, Lrpap1, Fkbp2, Rpl3, Emc10, Gng3, Rps2, Sumo2, Rpl27a, Tubb2a, Rn18s-rs5, Calm1, Npdc1, Sec62, Slc25a4, Atp6ap2, ENSMUSG00000040904, Chchd2, Pgrmc1, Gabarapl2, Hsp90ab1, Naca, 6330403K07Rik, Gpx4, Rps10, Tuba1a, Rpl21, Rpl35, Atpif1, Atp1b1, Ckb, Zwint, Tmsb4x, Rps3a1, Ndn, Rplp1, Vstm2l, Ndfip1, Hsp90aa1, Cd81, Nap1l5, Tspyl4, Rtn1, Caly, Rpl6, Tle5, Bsg, Rps24, Rpl11, Uchl1, 1700030F04Rik, Actg1, H3f3b, Stmn2, Pebp1, Ndufa13, ENSMUSG00000116358, Elob, Arl6ip1, Ywhah, Ndufc2, Gm1673, Resp18, Atp5j2, Mdh1, Chchd10, Atp5l, Tpt1, Rps27a, Tuba1b, Rpl8, Stmn3, Rps11, Calm2, Ndufa4, Eif1, Scg2, Cox8a, Dynll1, Fth1, Bex2, Cox7c, Atp5g3, Atp5g1, Hspa8, Cox5a, Selenom, Ly6h, Rps8, Ubb, Atp6v0c, Rtl8a, Actb, Rpl24, Rpl19, Rps21, Rpl22l1, Rplp2, Tmsb10, Itm2b, Rabac1, Rpl35a, Cox6c, Cst3, Mif, Pcp4, Pcsk1n, Mt3, Stmn1, Aldoa, Rpl23, Cfap77, Rpl28, Fau, Cox6b1, Cox4i1, Rpl13, Rpl38, Spcs1, Atp5md, Rpl41, Rpl37, Ppia	1445
GO:0050953	sensory perception of light stimulus	8	0	0.78	1.00000	1.00000	3dpi	BP	Glut_12	GO:0050953		141	Psma2, Hint1, Oaz1, Kxd1, Snap47, Rnasek, Eef1a1, Tmem59l, Slc25a3, Atp5pb, Atp5b, Ubc, C1qtnf4, H2az1, Pkm, Selenok, Rpl9, Nrsn2, Sncb, Lrpap1, Fkbp2, Rpl3, Emc10, Gng3, Rps2, Sumo2, Rpl27a, Tubb2a, Rn18s-rs5, Calm1, Npdc1, Sec62, Slc25a4, Atp6ap2, ENSMUSG00000040904, Chchd2, Pgrmc1, Gabarapl2, Hsp90ab1, Naca, 6330403K07Rik, Gpx4, Rps10, Tuba1a, Rpl21, Rpl35, Atpif1, Atp1b1, Ckb, Zwint, Tmsb4x, Rps3a1, Ndn, Rplp1, Vstm2l, Ndfip1, Hsp90aa1, Cd81, Nap1l5, Tspyl4, Rtn1, Caly, Rpl6, Tle5, Bsg, Rps24, Rpl11, Uchl1, 1700030F04Rik, Actg1, H3f3b, Stmn2, Pebp1, Ndufa13, ENSMUSG00000116358, Elob, Arl6ip1, Ywhah, Ndufc2, Gm1673, Resp18, Atp5j2, Mdh1, Chchd10, Atp5l, Tpt1, Rps27a, Tuba1b, Rpl8, Stmn3, Rps11, Calm2, Ndufa4, Eif1, Scg2, Cox8a, Dynll1, Fth1, Bex2, Cox7c, Atp5g3, Atp5g1, Hspa8, Cox5a, Selenom, Ly6h, Rps8, Ubb, Atp6v0c, Rtl8a, Actb, Rpl24, Rpl19, Rps21, Rpl22l1, Rplp2, Tmsb10, Itm2b, Rabac1, Rpl35a, Cox6c, Cst3, Mif, Pcp4, Pcsk1n, Mt3, Stmn1, Aldoa, Rpl23, Cfap77, Rpl28, Fau, Cox6b1, Cox4i1, Rpl13, Rpl38, Spcs1, Atp5md, Rpl41, Rpl37, Ppia	1445
GO:0050974	detection of mechanical stimulus involve...	7	0	0.68	1.00000	1.00000	3dpi	BP	Glut_12	GO:0050974		141	Psma2, Hint1, Oaz1, Kxd1, Snap47, Rnasek, Eef1a1, Tmem59l, Slc25a3, Atp5pb, Atp5b, Ubc, C1qtnf4, H2az1, Pkm, Selenok, Rpl9, Nrsn2, Sncb, Lrpap1, Fkbp2, Rpl3, Emc10, Gng3, Rps2, Sumo2, Rpl27a, Tubb2a, Rn18s-rs5, Calm1, Npdc1, Sec62, Slc25a4, Atp6ap2, ENSMUSG00000040904, Chchd2, Pgrmc1, Gabarapl2, Hsp90ab1, Naca, 6330403K07Rik, Gpx4, Rps10, Tuba1a, Rpl21, Rpl35, Atpif1, Atp1b1, Ckb, Zwint, Tmsb4x, Rps3a1, Ndn, Rplp1, Vstm2l, Ndfip1, Hsp90aa1, Cd81, Nap1l5, Tspyl4, Rtn1, Caly, Rpl6, Tle5, Bsg, Rps24, Rpl11, Uchl1, 1700030F04Rik, Actg1, H3f3b, Stmn2, Pebp1, Ndufa13, ENSMUSG00000116358, Elob, Arl6ip1, Ywhah, Ndufc2, Gm1673, Resp18, Atp5j2, Mdh1, Chchd10, Atp5l, Tpt1, Rps27a, Tuba1b, Rpl8, Stmn3, Rps11, Calm2, Ndufa4, Eif1, Scg2, Cox8a, Dynll1, Fth1, Bex2, Cox7c, Atp5g3, Atp5g1, Hspa8, Cox5a, Selenom, Ly6h, Rps8, Ubb, Atp6v0c, Rtl8a, Actb, Rpl24, Rpl19, Rps21, Rpl22l1, Rplp2, Tmsb10, Itm2b, Rabac1, Rpl35a, Cox6c, Cst3, Mif, Pcp4, Pcsk1n, Mt3, Stmn1, Aldoa, Rpl23, Cfap77, Rpl28, Fau, Cox6b1, Cox4i1, Rpl13, Rpl38, Spcs1, Atp5md, Rpl41, Rpl37, Ppia	1445
GO:0050982	detection of mechanical stimulus	8	0	0.78	1.00000	1.00000	3dpi	BP	Glut_12	GO:0050982		141	Psma2, Hint1, Oaz1, Kxd1, Snap47, Rnasek, Eef1a1, Tmem59l, Slc25a3, Atp5pb, Atp5b, Ubc, C1qtnf4, H2az1, Pkm, Selenok, Rpl9, Nrsn2, Sncb, Lrpap1, Fkbp2, Rpl3, Emc10, Gng3, Rps2, Sumo2, Rpl27a, Tubb2a, Rn18s-rs5, Calm1, Npdc1, Sec62, Slc25a4, Atp6ap2, ENSMUSG00000040904, Chchd2, Pgrmc1, Gabarapl2, Hsp90ab1, Naca, 6330403K07Rik, Gpx4, Rps10, Tuba1a, Rpl21, Rpl35, Atpif1, Atp1b1, Ckb, Zwint, Tmsb4x, Rps3a1, Ndn, Rplp1, Vstm2l, Ndfip1, Hsp90aa1, Cd81, Nap1l5, Tspyl4, Rtn1, Caly, Rpl6, Tle5, Bsg, Rps24, Rpl11, Uchl1, 1700030F04Rik, Actg1, H3f3b, Stmn2, Pebp1, Ndufa13, ENSMUSG00000116358, Elob, Arl6ip1, Ywhah, Ndufc2, Gm1673, Resp18, Atp5j2, Mdh1, Chchd10, Atp5l, Tpt1, Rps27a, Tuba1b, Rpl8, Stmn3, Rps11, Calm2, Ndufa4, Eif1, Scg2, Cox8a, Dynll1, Fth1, Bex2, Cox7c, Atp5g3, Atp5g1, Hspa8, Cox5a, Selenom, Ly6h, Rps8, Ubb, Atp6v0c, Rtl8a, Actb, Rpl24, Rpl19, Rps21, Rpl22l1, Rplp2, Tmsb10, Itm2b, Rabac1, Rpl35a, Cox6c, Cst3, Mif, Pcp4, Pcsk1n, Mt3, Stmn1, Aldoa, Rpl23, Cfap77, Rpl28, Fau, Cox6b1, Cox4i1, Rpl13, Rpl38, Spcs1, Atp5md, Rpl41, Rpl37, Ppia	1445
GO:0051028	mRNA transport	7	0	0.68	1.00000	1.00000	3dpi	BP	Glut_12	GO:0051028		141	Psma2, Hint1, Oaz1, Kxd1, Snap47, Rnasek, Eef1a1, Tmem59l, Slc25a3, Atp5pb, Atp5b, Ubc, C1qtnf4, H2az1, Pkm, Selenok, Rpl9, Nrsn2, Sncb, Lrpap1, Fkbp2, Rpl3, Emc10, Gng3, Rps2, Sumo2, Rpl27a, Tubb2a, Rn18s-rs5, Calm1, Npdc1, Sec62, Slc25a4, Atp6ap2, ENSMUSG00000040904, Chchd2, Pgrmc1, Gabarapl2, Hsp90ab1, Naca, 6330403K07Rik, Gpx4, Rps10, Tuba1a, Rpl21, Rpl35, Atpif1, Atp1b1, Ckb, Zwint, Tmsb4x, Rps3a1, Ndn, Rplp1, Vstm2l, Ndfip1, Hsp90aa1, Cd81, Nap1l5, Tspyl4, Rtn1, Caly, Rpl6, Tle5, Bsg, Rps24, Rpl11, Uchl1, 1700030F04Rik, Actg1, H3f3b, Stmn2, Pebp1, Ndufa13, ENSMUSG00000116358, Elob, Arl6ip1, Ywhah, Ndufc2, Gm1673, Resp18, Atp5j2, Mdh1, Chchd10, Atp5l, Tpt1, Rps27a, Tuba1b, Rpl8, Stmn3, Rps11, Calm2, Ndufa4, Eif1, Scg2, Cox8a, Dynll1, Fth1, Bex2, Cox7c, Atp5g3, Atp5g1, Hspa8, Cox5a, Selenom, Ly6h, Rps8, Ubb, Atp6v0c, Rtl8a, Actb, Rpl24, Rpl19, Rps21, Rpl22l1, Rplp2, Tmsb10, Itm2b, Rabac1, Rpl35a, Cox6c, Cst3, Mif, Pcp4, Pcsk1n, Mt3, Stmn1, Aldoa, Rpl23, Cfap77, Rpl28, Fau, Cox6b1, Cox4i1, Rpl13, Rpl38, Spcs1, Atp5md, Rpl41, Rpl37, Ppia	1445
GO:0051048	negative regulation of secretion	30	0	2.93	1.00000	1.00000	3dpi	BP	Glut_12	GO:0051048		141	Psma2, Hint1, Oaz1, Kxd1, Snap47, Rnasek, Eef1a1, Tmem59l, Slc25a3, Atp5pb, Atp5b, Ubc, C1qtnf4, H2az1, Pkm, Selenok, Rpl9, Nrsn2, Sncb, Lrpap1, Fkbp2, Rpl3, Emc10, Gng3, Rps2, Sumo2, Rpl27a, Tubb2a, Rn18s-rs5, Calm1, Npdc1, Sec62, Slc25a4, Atp6ap2, ENSMUSG00000040904, Chchd2, Pgrmc1, Gabarapl2, Hsp90ab1, Naca, 6330403K07Rik, Gpx4, Rps10, Tuba1a, Rpl21, Rpl35, Atpif1, Atp1b1, Ckb, Zwint, Tmsb4x, Rps3a1, Ndn, Rplp1, Vstm2l, Ndfip1, Hsp90aa1, Cd81, Nap1l5, Tspyl4, Rtn1, Caly, Rpl6, Tle5, Bsg, Rps24, Rpl11, Uchl1, 1700030F04Rik, Actg1, H3f3b, Stmn2, Pebp1, Ndufa13, ENSMUSG00000116358, Elob, Arl6ip1, Ywhah, Ndufc2, Gm1673, Resp18, Atp5j2, Mdh1, Chchd10, Atp5l, Tpt1, Rps27a, Tuba1b, Rpl8, Stmn3, Rps11, Calm2, Ndufa4, Eif1, Scg2, Cox8a, Dynll1, Fth1, Bex2, Cox7c, Atp5g3, Atp5g1, Hspa8, Cox5a, Selenom, Ly6h, Rps8, Ubb, Atp6v0c, Rtl8a, Actb, Rpl24, Rpl19, Rps21, Rpl22l1, Rplp2, Tmsb10, Itm2b, Rabac1, Rpl35a, Cox6c, Cst3, Mif, Pcp4, Pcsk1n, Mt3, Stmn1, Aldoa, Rpl23, Cfap77, Rpl28, Fau, Cox6b1, Cox4i1, Rpl13, Rpl38, Spcs1, Atp5md, Rpl41, Rpl37, Ppia	1445
GO:0051057	positive regulation of small GTPase medi...	6	0	0.59	1.00000	1.00000	3dpi	BP	Glut_12	GO:0051057		141	Psma2, Hint1, Oaz1, Kxd1, Snap47, Rnasek, Eef1a1, Tmem59l, Slc25a3, Atp5pb, Atp5b, Ubc, C1qtnf4, H2az1, Pkm, Selenok, Rpl9, Nrsn2, Sncb, Lrpap1, Fkbp2, Rpl3, Emc10, Gng3, Rps2, Sumo2, Rpl27a, Tubb2a, Rn18s-rs5, Calm1, Npdc1, Sec62, Slc25a4, Atp6ap2, ENSMUSG00000040904, Chchd2, Pgrmc1, Gabarapl2, Hsp90ab1, Naca, 6330403K07Rik, Gpx4, Rps10, Tuba1a, Rpl21, Rpl35, Atpif1, Atp1b1, Ckb, Zwint, Tmsb4x, Rps3a1, Ndn, Rplp1, Vstm2l, Ndfip1, Hsp90aa1, Cd81, Nap1l5, Tspyl4, Rtn1, Caly, Rpl6, Tle5, Bsg, Rps24, Rpl11, Uchl1, 1700030F04Rik, Actg1, H3f3b, Stmn2, Pebp1, Ndufa13, ENSMUSG00000116358, Elob, Arl6ip1, Ywhah, Ndufc2, Gm1673, Resp18, Atp5j2, Mdh1, Chchd10, Atp5l, Tpt1, Rps27a, Tuba1b, Rpl8, Stmn3, Rps11, Calm2, Ndufa4, Eif1, Scg2, Cox8a, Dynll1, Fth1, Bex2, Cox7c, Atp5g3, Atp5g1, Hspa8, Cox5a, Selenom, Ly6h, Rps8, Ubb, Atp6v0c, Rtl8a, Actb, Rpl24, Rpl19, Rps21, Rpl22l1, Rplp2, Tmsb10, Itm2b, Rabac1, Rpl35a, Cox6c, Cst3, Mif, Pcp4, Pcsk1n, Mt3, Stmn1, Aldoa, Rpl23, Cfap77, Rpl28, Fau, Cox6b1, Cox4i1, Rpl13, Rpl38, Spcs1, Atp5md, Rpl41, Rpl37, Ppia	1445
GO:0051168	nuclear export	12	0	1.17	1.00000	1.00000	3dpi	BP	Glut_12	GO:0051168		141	Psma2, Hint1, Oaz1, Kxd1, Snap47, Rnasek, Eef1a1, Tmem59l, Slc25a3, Atp5pb, Atp5b, Ubc, C1qtnf4, H2az1, Pkm, Selenok, Rpl9, Nrsn2, Sncb, Lrpap1, Fkbp2, Rpl3, Emc10, Gng3, Rps2, Sumo2, Rpl27a, Tubb2a, Rn18s-rs5, Calm1, Npdc1, Sec62, Slc25a4, Atp6ap2, ENSMUSG00000040904, Chchd2, Pgrmc1, Gabarapl2, Hsp90ab1, Naca, 6330403K07Rik, Gpx4, Rps10, Tuba1a, Rpl21, Rpl35, Atpif1, Atp1b1, Ckb, Zwint, Tmsb4x, Rps3a1, Ndn, Rplp1, Vstm2l, Ndfip1, Hsp90aa1, Cd81, Nap1l5, Tspyl4, Rtn1, Caly, Rpl6, Tle5, Bsg, Rps24, Rpl11, Uchl1, 1700030F04Rik, Actg1, H3f3b, Stmn2, Pebp1, Ndufa13, ENSMUSG00000116358, Elob, Arl6ip1, Ywhah, Ndufc2, Gm1673, Resp18, Atp5j2, Mdh1, Chchd10, Atp5l, Tpt1, Rps27a, Tuba1b, Rpl8, Stmn3, Rps11, Calm2, Ndufa4, Eif1, Scg2, Cox8a, Dynll1, Fth1, Bex2, Cox7c, Atp5g3, Atp5g1, Hspa8, Cox5a, Selenom, Ly6h, Rps8, Ubb, Atp6v0c, Rtl8a, Actb, Rpl24, Rpl19, Rps21, Rpl22l1, Rplp2, Tmsb10, Itm2b, Rabac1, Rpl35a, Cox6c, Cst3, Mif, Pcp4, Pcsk1n, Mt3, Stmn1, Aldoa, Rpl23, Cfap77, Rpl28, Fau, Cox6b1, Cox4i1, Rpl13, Rpl38, Spcs1, Atp5md, Rpl41, Rpl37, Ppia	1445
GO:0051216	cartilage development	11	0	1.08	1.00000	1.00000	3dpi	BP	Glut_12	GO:0051216		141	Psma2, Hint1, Oaz1, Kxd1, Snap47, Rnasek, Eef1a1, Tmem59l, Slc25a3, Atp5pb, Atp5b, Ubc, C1qtnf4, H2az1, Pkm, Selenok, Rpl9, Nrsn2, Sncb, Lrpap1, Fkbp2, Rpl3, Emc10, Gng3, Rps2, Sumo2, Rpl27a, Tubb2a, Rn18s-rs5, Calm1, Npdc1, Sec62, Slc25a4, Atp6ap2, ENSMUSG00000040904, Chchd2, Pgrmc1, Gabarapl2, Hsp90ab1, Naca, 6330403K07Rik, Gpx4, Rps10, Tuba1a, Rpl21, Rpl35, Atpif1, Atp1b1, Ckb, Zwint, Tmsb4x, Rps3a1, Ndn, Rplp1, Vstm2l, Ndfip1, Hsp90aa1, Cd81, Nap1l5, Tspyl4, Rtn1, Caly, Rpl6, Tle5, Bsg, Rps24, Rpl11, Uchl1, 1700030F04Rik, Actg1, H3f3b, Stmn2, Pebp1, Ndufa13, ENSMUSG00000116358, Elob, Arl6ip1, Ywhah, Ndufc2, Gm1673, Resp18, Atp5j2, Mdh1, Chchd10, Atp5l, Tpt1, Rps27a, Tuba1b, Rpl8, Stmn3, Rps11, Calm2, Ndufa4, Eif1, Scg2, Cox8a, Dynll1, Fth1, Bex2, Cox7c, Atp5g3, Atp5g1, Hspa8, Cox5a, Selenom, Ly6h, Rps8, Ubb, Atp6v0c, Rtl8a, Actb, Rpl24, Rpl19, Rps21, Rpl22l1, Rplp2, Tmsb10, Itm2b, Rabac1, Rpl35a, Cox6c, Cst3, Mif, Pcp4, Pcsk1n, Mt3, Stmn1, Aldoa, Rpl23, Cfap77, Rpl28, Fau, Cox6b1, Cox4i1, Rpl13, Rpl38, Spcs1, Atp5md, Rpl41, Rpl37, Ppia	1445
GO:0051225	spindle assembly	8	0	0.78	1.00000	1.00000	3dpi	BP	Glut_12	GO:0051225		141	Psma2, Hint1, Oaz1, Kxd1, Snap47, Rnasek, Eef1a1, Tmem59l, Slc25a3, Atp5pb, Atp5b, Ubc, C1qtnf4, H2az1, Pkm, Selenok, Rpl9, Nrsn2, Sncb, Lrpap1, Fkbp2, Rpl3, Emc10, Gng3, Rps2, Sumo2, Rpl27a, Tubb2a, Rn18s-rs5, Calm1, Npdc1, Sec62, Slc25a4, Atp6ap2, ENSMUSG00000040904, Chchd2, Pgrmc1, Gabarapl2, Hsp90ab1, Naca, 6330403K07Rik, Gpx4, Rps10, Tuba1a, Rpl21, Rpl35, Atpif1, Atp1b1, Ckb, Zwint, Tmsb4x, Rps3a1, Ndn, Rplp1, Vstm2l, Ndfip1, Hsp90aa1, Cd81, Nap1l5, Tspyl4, Rtn1, Caly, Rpl6, Tle5, Bsg, Rps24, Rpl11, Uchl1, 1700030F04Rik, Actg1, H3f3b, Stmn2, Pebp1, Ndufa13, ENSMUSG00000116358, Elob, Arl6ip1, Ywhah, Ndufc2, Gm1673, Resp18, Atp5j2, Mdh1, Chchd10, Atp5l, Tpt1, Rps27a, Tuba1b, Rpl8, Stmn3, Rps11, Calm2, Ndufa4, Eif1, Scg2, Cox8a, Dynll1, Fth1, Bex2, Cox7c, Atp5g3, Atp5g1, Hspa8, Cox5a, Selenom, Ly6h, Rps8, Ubb, Atp6v0c, Rtl8a, Actb, Rpl24, Rpl19, Rps21, Rpl22l1, Rplp2, Tmsb10, Itm2b, Rabac1, Rpl35a, Cox6c, Cst3, Mif, Pcp4, Pcsk1n, Mt3, Stmn1, Aldoa, Rpl23, Cfap77, Rpl28, Fau, Cox6b1, Cox4i1, Rpl13, Rpl38, Spcs1, Atp5md, Rpl41, Rpl37, Ppia	1445
GO:0051236	establishment of RNA localization	9	0	0.88	1.00000	1.00000	3dpi	BP	Glut_12	GO:0051236		141	Psma2, Hint1, Oaz1, Kxd1, Snap47, Rnasek, Eef1a1, Tmem59l, Slc25a3, Atp5pb, Atp5b, Ubc, C1qtnf4, H2az1, Pkm, Selenok, Rpl9, Nrsn2, Sncb, Lrpap1, Fkbp2, Rpl3, Emc10, Gng3, Rps2, Sumo2, Rpl27a, Tubb2a, Rn18s-rs5, Calm1, Npdc1, Sec62, Slc25a4, Atp6ap2, ENSMUSG00000040904, Chchd2, Pgrmc1, Gabarapl2, Hsp90ab1, Naca, 6330403K07Rik, Gpx4, Rps10, Tuba1a, Rpl21, Rpl35, Atpif1, Atp1b1, Ckb, Zwint, Tmsb4x, Rps3a1, Ndn, Rplp1, Vstm2l, Ndfip1, Hsp90aa1, Cd81, Nap1l5, Tspyl4, Rtn1, Caly, Rpl6, Tle5, Bsg, Rps24, Rpl11, Uchl1, 1700030F04Rik, Actg1, H3f3b, Stmn2, Pebp1, Ndufa13, ENSMUSG00000116358, Elob, Arl6ip1, Ywhah, Ndufc2, Gm1673, Resp18, Atp5j2, Mdh1, Chchd10, Atp5l, Tpt1, Rps27a, Tuba1b, Rpl8, Stmn3, Rps11, Calm2, Ndufa4, Eif1, Scg2, Cox8a, Dynll1, Fth1, Bex2, Cox7c, Atp5g3, Atp5g1, Hspa8, Cox5a, Selenom, Ly6h, Rps8, Ubb, Atp6v0c, Rtl8a, Actb, Rpl24, Rpl19, Rps21, Rpl22l1, Rplp2, Tmsb10, Itm2b, Rabac1, Rpl35a, Cox6c, Cst3, Mif, Pcp4, Pcsk1n, Mt3, Stmn1, Aldoa, Rpl23, Cfap77, Rpl28, Fau, Cox6b1, Cox4i1, Rpl13, Rpl38, Spcs1, Atp5md, Rpl41, Rpl37, Ppia	1445
GO:0051262	protein tetramerization	7	0	0.68	1.00000	1.00000	3dpi	BP	Glut_12	GO:0051262		141	Psma2, Hint1, Oaz1, Kxd1, Snap47, Rnasek, Eef1a1, Tmem59l, Slc25a3, Atp5pb, Atp5b, Ubc, C1qtnf4, H2az1, Pkm, Selenok, Rpl9, Nrsn2, Sncb, Lrpap1, Fkbp2, Rpl3, Emc10, Gng3, Rps2, Sumo2, Rpl27a, Tubb2a, Rn18s-rs5, Calm1, Npdc1, Sec62, Slc25a4, Atp6ap2, ENSMUSG00000040904, Chchd2, Pgrmc1, Gabarapl2, Hsp90ab1, Naca, 6330403K07Rik, Gpx4, Rps10, Tuba1a, Rpl21, Rpl35, Atpif1, Atp1b1, Ckb, Zwint, Tmsb4x, Rps3a1, Ndn, Rplp1, Vstm2l, Ndfip1, Hsp90aa1, Cd81, Nap1l5, Tspyl4, Rtn1, Caly, Rpl6, Tle5, Bsg, Rps24, Rpl11, Uchl1, 1700030F04Rik, Actg1, H3f3b, Stmn2, Pebp1, Ndufa13, ENSMUSG00000116358, Elob, Arl6ip1, Ywhah, Ndufc2, Gm1673, Resp18, Atp5j2, Mdh1, Chchd10, Atp5l, Tpt1, Rps27a, Tuba1b, Rpl8, Stmn3, Rps11, Calm2, Ndufa4, Eif1, Scg2, Cox8a, Dynll1, Fth1, Bex2, Cox7c, Atp5g3, Atp5g1, Hspa8, Cox5a, Selenom, Ly6h, Rps8, Ubb, Atp6v0c, Rtl8a, Actb, Rpl24, Rpl19, Rps21, Rpl22l1, Rplp2, Tmsb10, Itm2b, Rabac1, Rpl35a, Cox6c, Cst3, Mif, Pcp4, Pcsk1n, Mt3, Stmn1, Aldoa, Rpl23, Cfap77, Rpl28, Fau, Cox6b1, Cox4i1, Rpl13, Rpl38, Spcs1, Atp5md, Rpl41, Rpl37, Ppia	1445
GO:0051291	protein heterooligomerization	5	0	0.49	1.00000	1.00000	3dpi	BP	Glut_12	GO:0051291		141	Psma2, Hint1, Oaz1, Kxd1, Snap47, Rnasek, Eef1a1, Tmem59l, Slc25a3, Atp5pb, Atp5b, Ubc, C1qtnf4, H2az1, Pkm, Selenok, Rpl9, Nrsn2, Sncb, Lrpap1, Fkbp2, Rpl3, Emc10, Gng3, Rps2, Sumo2, Rpl27a, Tubb2a, Rn18s-rs5, Calm1, Npdc1, Sec62, Slc25a4, Atp6ap2, ENSMUSG00000040904, Chchd2, Pgrmc1, Gabarapl2, Hsp90ab1, Naca, 6330403K07Rik, Gpx4, Rps10, Tuba1a, Rpl21, Rpl35, Atpif1, Atp1b1, Ckb, Zwint, Tmsb4x, Rps3a1, Ndn, Rplp1, Vstm2l, Ndfip1, Hsp90aa1, Cd81, Nap1l5, Tspyl4, Rtn1, Caly, Rpl6, Tle5, Bsg, Rps24, Rpl11, Uchl1, 1700030F04Rik, Actg1, H3f3b, Stmn2, Pebp1, Ndufa13, ENSMUSG00000116358, Elob, Arl6ip1, Ywhah, Ndufc2, Gm1673, Resp18, Atp5j2, Mdh1, Chchd10, Atp5l, Tpt1, Rps27a, Tuba1b, Rpl8, Stmn3, Rps11, Calm2, Ndufa4, Eif1, Scg2, Cox8a, Dynll1, Fth1, Bex2, Cox7c, Atp5g3, Atp5g1, Hspa8, Cox5a, Selenom, Ly6h, Rps8, Ubb, Atp6v0c, Rtl8a, Actb, Rpl24, Rpl19, Rps21, Rpl22l1, Rplp2, Tmsb10, Itm2b, Rabac1, Rpl35a, Cox6c, Cst3, Mif, Pcp4, Pcsk1n, Mt3, Stmn1, Aldoa, Rpl23, Cfap77, Rpl28, Fau, Cox6b1, Cox4i1, Rpl13, Rpl38, Spcs1, Atp5md, Rpl41, Rpl37, Ppia	1445
GO:0051293	establishment of spindle localization	10	0	0.98	1.00000	1.00000	3dpi	BP	Glut_12	GO:0051293		141	Psma2, Hint1, Oaz1, Kxd1, Snap47, Rnasek, Eef1a1, Tmem59l, Slc25a3, Atp5pb, Atp5b, Ubc, C1qtnf4, H2az1, Pkm, Selenok, Rpl9, Nrsn2, Sncb, Lrpap1, Fkbp2, Rpl3, Emc10, Gng3, Rps2, Sumo2, Rpl27a, Tubb2a, Rn18s-rs5, Calm1, Npdc1, Sec62, Slc25a4, Atp6ap2, ENSMUSG00000040904, Chchd2, Pgrmc1, Gabarapl2, Hsp90ab1, Naca, 6330403K07Rik, Gpx4, Rps10, Tuba1a, Rpl21, Rpl35, Atpif1, Atp1b1, Ckb, Zwint, Tmsb4x, Rps3a1, Ndn, Rplp1, Vstm2l, Ndfip1, Hsp90aa1, Cd81, Nap1l5, Tspyl4, Rtn1, Caly, Rpl6, Tle5, Bsg, Rps24, Rpl11, Uchl1, 1700030F04Rik, Actg1, H3f3b, Stmn2, Pebp1, Ndufa13, ENSMUSG00000116358, Elob, Arl6ip1, Ywhah, Ndufc2, Gm1673, Resp18, Atp5j2, Mdh1, Chchd10, Atp5l, Tpt1, Rps27a, Tuba1b, Rpl8, Stmn3, Rps11, Calm2, Ndufa4, Eif1, Scg2, Cox8a, Dynll1, Fth1, Bex2, Cox7c, Atp5g3, Atp5g1, Hspa8, Cox5a, Selenom, Ly6h, Rps8, Ubb, Atp6v0c, Rtl8a, Actb, Rpl24, Rpl19, Rps21, Rpl22l1, Rplp2, Tmsb10, Itm2b, Rabac1, Rpl35a, Cox6c, Cst3, Mif, Pcp4, Pcsk1n, Mt3, Stmn1, Aldoa, Rpl23, Cfap77, Rpl28, Fau, Cox6b1, Cox4i1, Rpl13, Rpl38, Spcs1, Atp5md, Rpl41, Rpl37, Ppia	1445
GO:0051294	establishment of spindle orientation	6	0	0.59	1.00000	1.00000	3dpi	BP	Glut_12	GO:0051294		141	Psma2, Hint1, Oaz1, Kxd1, Snap47, Rnasek, Eef1a1, Tmem59l, Slc25a3, Atp5pb, Atp5b, Ubc, C1qtnf4, H2az1, Pkm, Selenok, Rpl9, Nrsn2, Sncb, Lrpap1, Fkbp2, Rpl3, Emc10, Gng3, Rps2, Sumo2, Rpl27a, Tubb2a, Rn18s-rs5, Calm1, Npdc1, Sec62, Slc25a4, Atp6ap2, ENSMUSG00000040904, Chchd2, Pgrmc1, Gabarapl2, Hsp90ab1, Naca, 6330403K07Rik, Gpx4, Rps10, Tuba1a, Rpl21, Rpl35, Atpif1, Atp1b1, Ckb, Zwint, Tmsb4x, Rps3a1, Ndn, Rplp1, Vstm2l, Ndfip1, Hsp90aa1, Cd81, Nap1l5, Tspyl4, Rtn1, Caly, Rpl6, Tle5, Bsg, Rps24, Rpl11, Uchl1, 1700030F04Rik, Actg1, H3f3b, Stmn2, Pebp1, Ndufa13, ENSMUSG00000116358, Elob, Arl6ip1, Ywhah, Ndufc2, Gm1673, Resp18, Atp5j2, Mdh1, Chchd10, Atp5l, Tpt1, Rps27a, Tuba1b, Rpl8, Stmn3, Rps11, Calm2, Ndufa4, Eif1, Scg2, Cox8a, Dynll1, Fth1, Bex2, Cox7c, Atp5g3, Atp5g1, Hspa8, Cox5a, Selenom, Ly6h, Rps8, Ubb, Atp6v0c, Rtl8a, Actb, Rpl24, Rpl19, Rps21, Rpl22l1, Rplp2, Tmsb10, Itm2b, Rabac1, Rpl35a, Cox6c, Cst3, Mif, Pcp4, Pcsk1n, Mt3, Stmn1, Aldoa, Rpl23, Cfap77, Rpl28, Fau, Cox6b1, Cox4i1, Rpl13, Rpl38, Spcs1, Atp5md, Rpl41, Rpl37, Ppia	1445
GO:0051339	regulation of lyase activity	7	0	0.68	1.00000	1.00000	3dpi	BP	Glut_12	GO:0051339		141	Psma2, Hint1, Oaz1, Kxd1, Snap47, Rnasek, Eef1a1, Tmem59l, Slc25a3, Atp5pb, Atp5b, Ubc, C1qtnf4, H2az1, Pkm, Selenok, Rpl9, Nrsn2, Sncb, Lrpap1, Fkbp2, Rpl3, Emc10, Gng3, Rps2, Sumo2, Rpl27a, Tubb2a, Rn18s-rs5, Calm1, Npdc1, Sec62, Slc25a4, Atp6ap2, ENSMUSG00000040904, Chchd2, Pgrmc1, Gabarapl2, Hsp90ab1, Naca, 6330403K07Rik, Gpx4, Rps10, Tuba1a, Rpl21, Rpl35, Atpif1, Atp1b1, Ckb, Zwint, Tmsb4x, Rps3a1, Ndn, Rplp1, Vstm2l, Ndfip1, Hsp90aa1, Cd81, Nap1l5, Tspyl4, Rtn1, Caly, Rpl6, Tle5, Bsg, Rps24, Rpl11, Uchl1, 1700030F04Rik, Actg1, H3f3b, Stmn2, Pebp1, Ndufa13, ENSMUSG00000116358, Elob, Arl6ip1, Ywhah, Ndufc2, Gm1673, Resp18, Atp5j2, Mdh1, Chchd10, Atp5l, Tpt1, Rps27a, Tuba1b, Rpl8, Stmn3, Rps11, Calm2, Ndufa4, Eif1, Scg2, Cox8a, Dynll1, Fth1, Bex2, Cox7c, Atp5g3, Atp5g1, Hspa8, Cox5a, Selenom, Ly6h, Rps8, Ubb, Atp6v0c, Rtl8a, Actb, Rpl24, Rpl19, Rps21, Rpl22l1, Rplp2, Tmsb10, Itm2b, Rabac1, Rpl35a, Cox6c, Cst3, Mif, Pcp4, Pcsk1n, Mt3, Stmn1, Aldoa, Rpl23, Cfap77, Rpl28, Fau, Cox6b1, Cox4i1, Rpl13, Rpl38, Spcs1, Atp5md, Rpl41, Rpl37, Ppia	1445
GO:0051445	regulation of meiotic cell cycle	7	0	0.68	1.00000	1.00000	3dpi	BP	Glut_12	GO:0051445		141	Psma2, Hint1, Oaz1, Kxd1, Snap47, Rnasek, Eef1a1, Tmem59l, Slc25a3, Atp5pb, Atp5b, Ubc, C1qtnf4, H2az1, Pkm, Selenok, Rpl9, Nrsn2, Sncb, Lrpap1, Fkbp2, Rpl3, Emc10, Gng3, Rps2, Sumo2, Rpl27a, Tubb2a, Rn18s-rs5, Calm1, Npdc1, Sec62, Slc25a4, Atp6ap2, ENSMUSG00000040904, Chchd2, Pgrmc1, Gabarapl2, Hsp90ab1, Naca, 6330403K07Rik, Gpx4, Rps10, Tuba1a, Rpl21, Rpl35, Atpif1, Atp1b1, Ckb, Zwint, Tmsb4x, Rps3a1, Ndn, Rplp1, Vstm2l, Ndfip1, Hsp90aa1, Cd81, Nap1l5, Tspyl4, Rtn1, Caly, Rpl6, Tle5, Bsg, Rps24, Rpl11, Uchl1, 1700030F04Rik, Actg1, H3f3b, Stmn2, Pebp1, Ndufa13, ENSMUSG00000116358, Elob, Arl6ip1, Ywhah, Ndufc2, Gm1673, Resp18, Atp5j2, Mdh1, Chchd10, Atp5l, Tpt1, Rps27a, Tuba1b, Rpl8, Stmn3, Rps11, Calm2, Ndufa4, Eif1, Scg2, Cox8a, Dynll1, Fth1, Bex2, Cox7c, Atp5g3, Atp5g1, Hspa8, Cox5a, Selenom, Ly6h, Rps8, Ubb, Atp6v0c, Rtl8a, Actb, Rpl24, Rpl19, Rps21, Rpl22l1, Rplp2, Tmsb10, Itm2b, Rabac1, Rpl35a, Cox6c, Cst3, Mif, Pcp4, Pcsk1n, Mt3, Stmn1, Aldoa, Rpl23, Cfap77, Rpl28, Fau, Cox6b1, Cox4i1, Rpl13, Rpl38, Spcs1, Atp5md, Rpl41, Rpl37, Ppia	1445
GO:0051446	positive regulation of meiotic cell cycl...	5	0	0.49	1.00000	1.00000	3dpi	BP	Glut_12	GO:0051446		141	Psma2, Hint1, Oaz1, Kxd1, Snap47, Rnasek, Eef1a1, Tmem59l, Slc25a3, Atp5pb, Atp5b, Ubc, C1qtnf4, H2az1, Pkm, Selenok, Rpl9, Nrsn2, Sncb, Lrpap1, Fkbp2, Rpl3, Emc10, Gng3, Rps2, Sumo2, Rpl27a, Tubb2a, Rn18s-rs5, Calm1, Npdc1, Sec62, Slc25a4, Atp6ap2, ENSMUSG00000040904, Chchd2, Pgrmc1, Gabarapl2, Hsp90ab1, Naca, 6330403K07Rik, Gpx4, Rps10, Tuba1a, Rpl21, Rpl35, Atpif1, Atp1b1, Ckb, Zwint, Tmsb4x, Rps3a1, Ndn, Rplp1, Vstm2l, Ndfip1, Hsp90aa1, Cd81, Nap1l5, Tspyl4, Rtn1, Caly, Rpl6, Tle5, Bsg, Rps24, Rpl11, Uchl1, 1700030F04Rik, Actg1, H3f3b, Stmn2, Pebp1, Ndufa13, ENSMUSG00000116358, Elob, Arl6ip1, Ywhah, Ndufc2, Gm1673, Resp18, Atp5j2, Mdh1, Chchd10, Atp5l, Tpt1, Rps27a, Tuba1b, Rpl8, Stmn3, Rps11, Calm2, Ndufa4, Eif1, Scg2, Cox8a, Dynll1, Fth1, Bex2, Cox7c, Atp5g3, Atp5g1, Hspa8, Cox5a, Selenom, Ly6h, Rps8, Ubb, Atp6v0c, Rtl8a, Actb, Rpl24, Rpl19, Rps21, Rpl22l1, Rplp2, Tmsb10, Itm2b, Rabac1, Rpl35a, Cox6c, Cst3, Mif, Pcp4, Pcsk1n, Mt3, Stmn1, Aldoa, Rpl23, Cfap77, Rpl28, Fau, Cox6b1, Cox4i1, Rpl13, Rpl38, Spcs1, Atp5md, Rpl41, Rpl37, Ppia	1445
GO:0051489	regulation of filopodium assembly	9	0	0.88	1.00000	1.00000	3dpi	BP	Glut_12	GO:0051489		141	Psma2, Hint1, Oaz1, Kxd1, Snap47, Rnasek, Eef1a1, Tmem59l, Slc25a3, Atp5pb, Atp5b, Ubc, C1qtnf4, H2az1, Pkm, Selenok, Rpl9, Nrsn2, Sncb, Lrpap1, Fkbp2, Rpl3, Emc10, Gng3, Rps2, Sumo2, Rpl27a, Tubb2a, Rn18s-rs5, Calm1, Npdc1, Sec62, Slc25a4, Atp6ap2, ENSMUSG00000040904, Chchd2, Pgrmc1, Gabarapl2, Hsp90ab1, Naca, 6330403K07Rik, Gpx4, Rps10, Tuba1a, Rpl21, Rpl35, Atpif1, Atp1b1, Ckb, Zwint, Tmsb4x, Rps3a1, Ndn, Rplp1, Vstm2l, Ndfip1, Hsp90aa1, Cd81, Nap1l5, Tspyl4, Rtn1, Caly, Rpl6, Tle5, Bsg, Rps24, Rpl11, Uchl1, 1700030F04Rik, Actg1, H3f3b, Stmn2, Pebp1, Ndufa13, ENSMUSG00000116358, Elob, Arl6ip1, Ywhah, Ndufc2, Gm1673, Resp18, Atp5j2, Mdh1, Chchd10, Atp5l, Tpt1, Rps27a, Tuba1b, Rpl8, Stmn3, Rps11, Calm2, Ndufa4, Eif1, Scg2, Cox8a, Dynll1, Fth1, Bex2, Cox7c, Atp5g3, Atp5g1, Hspa8, Cox5a, Selenom, Ly6h, Rps8, Ubb, Atp6v0c, Rtl8a, Actb, Rpl24, Rpl19, Rps21, Rpl22l1, Rplp2, Tmsb10, Itm2b, Rabac1, Rpl35a, Cox6c, Cst3, Mif, Pcp4, Pcsk1n, Mt3, Stmn1, Aldoa, Rpl23, Cfap77, Rpl28, Fau, Cox6b1, Cox4i1, Rpl13, Rpl38, Spcs1, Atp5md, Rpl41, Rpl37, Ppia	1445
GO:0051491	positive regulation of filopodium assemb...	5	0	0.49	1.00000	1.00000	3dpi	BP	Glut_12	GO:0051491		141	Psma2, Hint1, Oaz1, Kxd1, Snap47, Rnasek, Eef1a1, Tmem59l, Slc25a3, Atp5pb, Atp5b, Ubc, C1qtnf4, H2az1, Pkm, Selenok, Rpl9, Nrsn2, Sncb, Lrpap1, Fkbp2, Rpl3, Emc10, Gng3, Rps2, Sumo2, Rpl27a, Tubb2a, Rn18s-rs5, Calm1, Npdc1, Sec62, Slc25a4, Atp6ap2, ENSMUSG00000040904, Chchd2, Pgrmc1, Gabarapl2, Hsp90ab1, Naca, 6330403K07Rik, Gpx4, Rps10, Tuba1a, Rpl21, Rpl35, Atpif1, Atp1b1, Ckb, Zwint, Tmsb4x, Rps3a1, Ndn, Rplp1, Vstm2l, Ndfip1, Hsp90aa1, Cd81, Nap1l5, Tspyl4, Rtn1, Caly, Rpl6, Tle5, Bsg, Rps24, Rpl11, Uchl1, 1700030F04Rik, Actg1, H3f3b, Stmn2, Pebp1, Ndufa13, ENSMUSG00000116358, Elob, Arl6ip1, Ywhah, Ndufc2, Gm1673, Resp18, Atp5j2, Mdh1, Chchd10, Atp5l, Tpt1, Rps27a, Tuba1b, Rpl8, Stmn3, Rps11, Calm2, Ndufa4, Eif1, Scg2, Cox8a, Dynll1, Fth1, Bex2, Cox7c, Atp5g3, Atp5g1, Hspa8, Cox5a, Selenom, Ly6h, Rps8, Ubb, Atp6v0c, Rtl8a, Actb, Rpl24, Rpl19, Rps21, Rpl22l1, Rplp2, Tmsb10, Itm2b, Rabac1, Rpl35a, Cox6c, Cst3, Mif, Pcp4, Pcsk1n, Mt3, Stmn1, Aldoa, Rpl23, Cfap77, Rpl28, Fau, Cox6b1, Cox4i1, Rpl13, Rpl38, Spcs1, Atp5md, Rpl41, Rpl37, Ppia	1445
GO:0051496	positive regulation of stress fiber asse...	7	0	0.68	1.00000	1.00000	3dpi	BP	Glut_12	GO:0051496		141	Psma2, Hint1, Oaz1, Kxd1, Snap47, Rnasek, Eef1a1, Tmem59l, Slc25a3, Atp5pb, Atp5b, Ubc, C1qtnf4, H2az1, Pkm, Selenok, Rpl9, Nrsn2, Sncb, Lrpap1, Fkbp2, Rpl3, Emc10, Gng3, Rps2, Sumo2, Rpl27a, Tubb2a, Rn18s-rs5, Calm1, Npdc1, Sec62, Slc25a4, Atp6ap2, ENSMUSG00000040904, Chchd2, Pgrmc1, Gabarapl2, Hsp90ab1, Naca, 6330403K07Rik, Gpx4, Rps10, Tuba1a, Rpl21, Rpl35, Atpif1, Atp1b1, Ckb, Zwint, Tmsb4x, Rps3a1, Ndn, Rplp1, Vstm2l, Ndfip1, Hsp90aa1, Cd81, Nap1l5, Tspyl4, Rtn1, Caly, Rpl6, Tle5, Bsg, Rps24, Rpl11, Uchl1, 1700030F04Rik, Actg1, H3f3b, Stmn2, Pebp1, Ndufa13, ENSMUSG00000116358, Elob, Arl6ip1, Ywhah, Ndufc2, Gm1673, Resp18, Atp5j2, Mdh1, Chchd10, Atp5l, Tpt1, Rps27a, Tuba1b, Rpl8, Stmn3, Rps11, Calm2, Ndufa4, Eif1, Scg2, Cox8a, Dynll1, Fth1, Bex2, Cox7c, Atp5g3, Atp5g1, Hspa8, Cox5a, Selenom, Ly6h, Rps8, Ubb, Atp6v0c, Rtl8a, Actb, Rpl24, Rpl19, Rps21, Rpl22l1, Rplp2, Tmsb10, Itm2b, Rabac1, Rpl35a, Cox6c, Cst3, Mif, Pcp4, Pcsk1n, Mt3, Stmn1, Aldoa, Rpl23, Cfap77, Rpl28, Fau, Cox6b1, Cox4i1, Rpl13, Rpl38, Spcs1, Atp5md, Rpl41, Rpl37, Ppia	1445
GO:0051568	histone H3-K4 methylation	7	0	0.68	1.00000	1.00000	3dpi	BP	Glut_12	GO:0051568		141	Psma2, Hint1, Oaz1, Kxd1, Snap47, Rnasek, Eef1a1, Tmem59l, Slc25a3, Atp5pb, Atp5b, Ubc, C1qtnf4, H2az1, Pkm, Selenok, Rpl9, Nrsn2, Sncb, Lrpap1, Fkbp2, Rpl3, Emc10, Gng3, Rps2, Sumo2, Rpl27a, Tubb2a, Rn18s-rs5, Calm1, Npdc1, Sec62, Slc25a4, Atp6ap2, ENSMUSG00000040904, Chchd2, Pgrmc1, Gabarapl2, Hsp90ab1, Naca, 6330403K07Rik, Gpx4, Rps10, Tuba1a, Rpl21, Rpl35, Atpif1, Atp1b1, Ckb, Zwint, Tmsb4x, Rps3a1, Ndn, Rplp1, Vstm2l, Ndfip1, Hsp90aa1, Cd81, Nap1l5, Tspyl4, Rtn1, Caly, Rpl6, Tle5, Bsg, Rps24, Rpl11, Uchl1, 1700030F04Rik, Actg1, H3f3b, Stmn2, Pebp1, Ndufa13, ENSMUSG00000116358, Elob, Arl6ip1, Ywhah, Ndufc2, Gm1673, Resp18, Atp5j2, Mdh1, Chchd10, Atp5l, Tpt1, Rps27a, Tuba1b, Rpl8, Stmn3, Rps11, Calm2, Ndufa4, Eif1, Scg2, Cox8a, Dynll1, Fth1, Bex2, Cox7c, Atp5g3, Atp5g1, Hspa8, Cox5a, Selenom, Ly6h, Rps8, Ubb, Atp6v0c, Rtl8a, Actb, Rpl24, Rpl19, Rps21, Rpl22l1, Rplp2, Tmsb10, Itm2b, Rabac1, Rpl35a, Cox6c, Cst3, Mif, Pcp4, Pcsk1n, Mt3, Stmn1, Aldoa, Rpl23, Cfap77, Rpl28, Fau, Cox6b1, Cox4i1, Rpl13, Rpl38, Spcs1, Atp5md, Rpl41, Rpl37, Ppia	1445
GO:0051589	negative regulation of neurotransmitter ...	5	0	0.49	1.00000	1.00000	3dpi	BP	Glut_12	GO:0051589		141	Psma2, Hint1, Oaz1, Kxd1, Snap47, Rnasek, Eef1a1, Tmem59l, Slc25a3, Atp5pb, Atp5b, Ubc, C1qtnf4, H2az1, Pkm, Selenok, Rpl9, Nrsn2, Sncb, Lrpap1, Fkbp2, Rpl3, Emc10, Gng3, Rps2, Sumo2, Rpl27a, Tubb2a, Rn18s-rs5, Calm1, Npdc1, Sec62, Slc25a4, Atp6ap2, ENSMUSG00000040904, Chchd2, Pgrmc1, Gabarapl2, Hsp90ab1, Naca, 6330403K07Rik, Gpx4, Rps10, Tuba1a, Rpl21, Rpl35, Atpif1, Atp1b1, Ckb, Zwint, Tmsb4x, Rps3a1, Ndn, Rplp1, Vstm2l, Ndfip1, Hsp90aa1, Cd81, Nap1l5, Tspyl4, Rtn1, Caly, Rpl6, Tle5, Bsg, Rps24, Rpl11, Uchl1, 1700030F04Rik, Actg1, H3f3b, Stmn2, Pebp1, Ndufa13, ENSMUSG00000116358, Elob, Arl6ip1, Ywhah, Ndufc2, Gm1673, Resp18, Atp5j2, Mdh1, Chchd10, Atp5l, Tpt1, Rps27a, Tuba1b, Rpl8, Stmn3, Rps11, Calm2, Ndufa4, Eif1, Scg2, Cox8a, Dynll1, Fth1, Bex2, Cox7c, Atp5g3, Atp5g1, Hspa8, Cox5a, Selenom, Ly6h, Rps8, Ubb, Atp6v0c, Rtl8a, Actb, Rpl24, Rpl19, Rps21, Rpl22l1, Rplp2, Tmsb10, Itm2b, Rabac1, Rpl35a, Cox6c, Cst3, Mif, Pcp4, Pcsk1n, Mt3, Stmn1, Aldoa, Rpl23, Cfap77, Rpl28, Fau, Cox6b1, Cox4i1, Rpl13, Rpl38, Spcs1, Atp5md, Rpl41, Rpl37, Ppia	1445
GO:0051590	positive regulation of neurotransmitter ...	8	0	0.78	1.00000	1.00000	3dpi	BP	Glut_12	GO:0051590		141	Psma2, Hint1, Oaz1, Kxd1, Snap47, Rnasek, Eef1a1, Tmem59l, Slc25a3, Atp5pb, Atp5b, Ubc, C1qtnf4, H2az1, Pkm, Selenok, Rpl9, Nrsn2, Sncb, Lrpap1, Fkbp2, Rpl3, Emc10, Gng3, Rps2, Sumo2, Rpl27a, Tubb2a, Rn18s-rs5, Calm1, Npdc1, Sec62, Slc25a4, Atp6ap2, ENSMUSG00000040904, Chchd2, Pgrmc1, Gabarapl2, Hsp90ab1, Naca, 6330403K07Rik, Gpx4, Rps10, Tuba1a, Rpl21, Rpl35, Atpif1, Atp1b1, Ckb, Zwint, Tmsb4x, Rps3a1, Ndn, Rplp1, Vstm2l, Ndfip1, Hsp90aa1, Cd81, Nap1l5, Tspyl4, Rtn1, Caly, Rpl6, Tle5, Bsg, Rps24, Rpl11, Uchl1, 1700030F04Rik, Actg1, H3f3b, Stmn2, Pebp1, Ndufa13, ENSMUSG00000116358, Elob, Arl6ip1, Ywhah, Ndufc2, Gm1673, Resp18, Atp5j2, Mdh1, Chchd10, Atp5l, Tpt1, Rps27a, Tuba1b, Rpl8, Stmn3, Rps11, Calm2, Ndufa4, Eif1, Scg2, Cox8a, Dynll1, Fth1, Bex2, Cox7c, Atp5g3, Atp5g1, Hspa8, Cox5a, Selenom, Ly6h, Rps8, Ubb, Atp6v0c, Rtl8a, Actb, Rpl24, Rpl19, Rps21, Rpl22l1, Rplp2, Tmsb10, Itm2b, Rabac1, Rpl35a, Cox6c, Cst3, Mif, Pcp4, Pcsk1n, Mt3, Stmn1, Aldoa, Rpl23, Cfap77, Rpl28, Fau, Cox6b1, Cox4i1, Rpl13, Rpl38, Spcs1, Atp5md, Rpl41, Rpl37, Ppia	1445
GO:0051591	response to cAMP	8	0	0.78	1.00000	1.00000	3dpi	BP	Glut_12	GO:0051591		141	Psma2, Hint1, Oaz1, Kxd1, Snap47, Rnasek, Eef1a1, Tmem59l, Slc25a3, Atp5pb, Atp5b, Ubc, C1qtnf4, H2az1, Pkm, Selenok, Rpl9, Nrsn2, Sncb, Lrpap1, Fkbp2, Rpl3, Emc10, Gng3, Rps2, Sumo2, Rpl27a, Tubb2a, Rn18s-rs5, Calm1, Npdc1, Sec62, Slc25a4, Atp6ap2, ENSMUSG00000040904, Chchd2, Pgrmc1, Gabarapl2, Hsp90ab1, Naca, 6330403K07Rik, Gpx4, Rps10, Tuba1a, Rpl21, Rpl35, Atpif1, Atp1b1, Ckb, Zwint, Tmsb4x, Rps3a1, Ndn, Rplp1, Vstm2l, Ndfip1, Hsp90aa1, Cd81, Nap1l5, Tspyl4, Rtn1, Caly, Rpl6, Tle5, Bsg, Rps24, Rpl11, Uchl1, 1700030F04Rik, Actg1, H3f3b, Stmn2, Pebp1, Ndufa13, ENSMUSG00000116358, Elob, Arl6ip1, Ywhah, Ndufc2, Gm1673, Resp18, Atp5j2, Mdh1, Chchd10, Atp5l, Tpt1, Rps27a, Tuba1b, Rpl8, Stmn3, Rps11, Calm2, Ndufa4, Eif1, Scg2, Cox8a, Dynll1, Fth1, Bex2, Cox7c, Atp5g3, Atp5g1, Hspa8, Cox5a, Selenom, Ly6h, Rps8, Ubb, Atp6v0c, Rtl8a, Actb, Rpl24, Rpl19, Rps21, Rpl22l1, Rplp2, Tmsb10, Itm2b, Rabac1, Rpl35a, Cox6c, Cst3, Mif, Pcp4, Pcsk1n, Mt3, Stmn1, Aldoa, Rpl23, Cfap77, Rpl28, Fau, Cox6b1, Cox4i1, Rpl13, Rpl38, Spcs1, Atp5md, Rpl41, Rpl37, Ppia	1445
GO:0051645	Golgi localization	5	0	0.49	1.00000	1.00000	3dpi	BP	Glut_12	GO:0051645		141	Psma2, Hint1, Oaz1, Kxd1, Snap47, Rnasek, Eef1a1, Tmem59l, Slc25a3, Atp5pb, Atp5b, Ubc, C1qtnf4, H2az1, Pkm, Selenok, Rpl9, Nrsn2, Sncb, Lrpap1, Fkbp2, Rpl3, Emc10, Gng3, Rps2, Sumo2, Rpl27a, Tubb2a, Rn18s-rs5, Calm1, Npdc1, Sec62, Slc25a4, Atp6ap2, ENSMUSG00000040904, Chchd2, Pgrmc1, Gabarapl2, Hsp90ab1, Naca, 6330403K07Rik, Gpx4, Rps10, Tuba1a, Rpl21, Rpl35, Atpif1, Atp1b1, Ckb, Zwint, Tmsb4x, Rps3a1, Ndn, Rplp1, Vstm2l, Ndfip1, Hsp90aa1, Cd81, Nap1l5, Tspyl4, Rtn1, Caly, Rpl6, Tle5, Bsg, Rps24, Rpl11, Uchl1, 1700030F04Rik, Actg1, H3f3b, Stmn2, Pebp1, Ndufa13, ENSMUSG00000116358, Elob, Arl6ip1, Ywhah, Ndufc2, Gm1673, Resp18, Atp5j2, Mdh1, Chchd10, Atp5l, Tpt1, Rps27a, Tuba1b, Rpl8, Stmn3, Rps11, Calm2, Ndufa4, Eif1, Scg2, Cox8a, Dynll1, Fth1, Bex2, Cox7c, Atp5g3, Atp5g1, Hspa8, Cox5a, Selenom, Ly6h, Rps8, Ubb, Atp6v0c, Rtl8a, Actb, Rpl24, Rpl19, Rps21, Rpl22l1, Rplp2, Tmsb10, Itm2b, Rabac1, Rpl35a, Cox6c, Cst3, Mif, Pcp4, Pcsk1n, Mt3, Stmn1, Aldoa, Rpl23, Cfap77, Rpl28, Fau, Cox6b1, Cox4i1, Rpl13, Rpl38, Spcs1, Atp5md, Rpl41, Rpl37, Ppia	1445
GO:0051647	nucleus localization	10	0	0.98	1.00000	1.00000	3dpi	BP	Glut_12	GO:0051647		141	Psma2, Hint1, Oaz1, Kxd1, Snap47, Rnasek, Eef1a1, Tmem59l, Slc25a3, Atp5pb, Atp5b, Ubc, C1qtnf4, H2az1, Pkm, Selenok, Rpl9, Nrsn2, Sncb, Lrpap1, Fkbp2, Rpl3, Emc10, Gng3, Rps2, Sumo2, Rpl27a, Tubb2a, Rn18s-rs5, Calm1, Npdc1, Sec62, Slc25a4, Atp6ap2, ENSMUSG00000040904, Chchd2, Pgrmc1, Gabarapl2, Hsp90ab1, Naca, 6330403K07Rik, Gpx4, Rps10, Tuba1a, Rpl21, Rpl35, Atpif1, Atp1b1, Ckb, Zwint, Tmsb4x, Rps3a1, Ndn, Rplp1, Vstm2l, Ndfip1, Hsp90aa1, Cd81, Nap1l5, Tspyl4, Rtn1, Caly, Rpl6, Tle5, Bsg, Rps24, Rpl11, Uchl1, 1700030F04Rik, Actg1, H3f3b, Stmn2, Pebp1, Ndufa13, ENSMUSG00000116358, Elob, Arl6ip1, Ywhah, Ndufc2, Gm1673, Resp18, Atp5j2, Mdh1, Chchd10, Atp5l, Tpt1, Rps27a, Tuba1b, Rpl8, Stmn3, Rps11, Calm2, Ndufa4, Eif1, Scg2, Cox8a, Dynll1, Fth1, Bex2, Cox7c, Atp5g3, Atp5g1, Hspa8, Cox5a, Selenom, Ly6h, Rps8, Ubb, Atp6v0c, Rtl8a, Actb, Rpl24, Rpl19, Rps21, Rpl22l1, Rplp2, Tmsb10, Itm2b, Rabac1, Rpl35a, Cox6c, Cst3, Mif, Pcp4, Pcsk1n, Mt3, Stmn1, Aldoa, Rpl23, Cfap77, Rpl28, Fau, Cox6b1, Cox4i1, Rpl13, Rpl38, Spcs1, Atp5md, Rpl41, Rpl37, Ppia	1445
GO:0051648	vesicle localization	33	0	3.23	1.00000	1.00000	3dpi	BP	Glut_12	GO:0051648		141	Psma2, Hint1, Oaz1, Kxd1, Snap47, Rnasek, Eef1a1, Tmem59l, Slc25a3, Atp5pb, Atp5b, Ubc, C1qtnf4, H2az1, Pkm, Selenok, Rpl9, Nrsn2, Sncb, Lrpap1, Fkbp2, Rpl3, Emc10, Gng3, Rps2, Sumo2, Rpl27a, Tubb2a, Rn18s-rs5, Calm1, Npdc1, Sec62, Slc25a4, Atp6ap2, ENSMUSG00000040904, Chchd2, Pgrmc1, Gabarapl2, Hsp90ab1, Naca, 6330403K07Rik, Gpx4, Rps10, Tuba1a, Rpl21, Rpl35, Atpif1, Atp1b1, Ckb, Zwint, Tmsb4x, Rps3a1, Ndn, Rplp1, Vstm2l, Ndfip1, Hsp90aa1, Cd81, Nap1l5, Tspyl4, Rtn1, Caly, Rpl6, Tle5, Bsg, Rps24, Rpl11, Uchl1, 1700030F04Rik, Actg1, H3f3b, Stmn2, Pebp1, Ndufa13, ENSMUSG00000116358, Elob, Arl6ip1, Ywhah, Ndufc2, Gm1673, Resp18, Atp5j2, Mdh1, Chchd10, Atp5l, Tpt1, Rps27a, Tuba1b, Rpl8, Stmn3, Rps11, Calm2, Ndufa4, Eif1, Scg2, Cox8a, Dynll1, Fth1, Bex2, Cox7c, Atp5g3, Atp5g1, Hspa8, Cox5a, Selenom, Ly6h, Rps8, Ubb, Atp6v0c, Rtl8a, Actb, Rpl24, Rpl19, Rps21, Rpl22l1, Rplp2, Tmsb10, Itm2b, Rabac1, Rpl35a, Cox6c, Cst3, Mif, Pcp4, Pcsk1n, Mt3, Stmn1, Aldoa, Rpl23, Cfap77, Rpl28, Fau, Cox6b1, Cox4i1, Rpl13, Rpl38, Spcs1, Atp5md, Rpl41, Rpl37, Ppia	1445
GO:0051650	establishment of vesicle localization	28	0	2.74	1.00000	1.00000	3dpi	BP	Glut_12	GO:0051650		141	Psma2, Hint1, Oaz1, Kxd1, Snap47, Rnasek, Eef1a1, Tmem59l, Slc25a3, Atp5pb, Atp5b, Ubc, C1qtnf4, H2az1, Pkm, Selenok, Rpl9, Nrsn2, Sncb, Lrpap1, Fkbp2, Rpl3, Emc10, Gng3, Rps2, Sumo2, Rpl27a, Tubb2a, Rn18s-rs5, Calm1, Npdc1, Sec62, Slc25a4, Atp6ap2, ENSMUSG00000040904, Chchd2, Pgrmc1, Gabarapl2, Hsp90ab1, Naca, 6330403K07Rik, Gpx4, Rps10, Tuba1a, Rpl21, Rpl35, Atpif1, Atp1b1, Ckb, Zwint, Tmsb4x, Rps3a1, Ndn, Rplp1, Vstm2l, Ndfip1, Hsp90aa1, Cd81, Nap1l5, Tspyl4, Rtn1, Caly, Rpl6, Tle5, Bsg, Rps24, Rpl11, Uchl1, 1700030F04Rik, Actg1, H3f3b, Stmn2, Pebp1, Ndufa13, ENSMUSG00000116358, Elob, Arl6ip1, Ywhah, Ndufc2, Gm1673, Resp18, Atp5j2, Mdh1, Chchd10, Atp5l, Tpt1, Rps27a, Tuba1b, Rpl8, Stmn3, Rps11, Calm2, Ndufa4, Eif1, Scg2, Cox8a, Dynll1, Fth1, Bex2, Cox7c, Atp5g3, Atp5g1, Hspa8, Cox5a, Selenom, Ly6h, Rps8, Ubb, Atp6v0c, Rtl8a, Actb, Rpl24, Rpl19, Rps21, Rpl22l1, Rplp2, Tmsb10, Itm2b, Rabac1, Rpl35a, Cox6c, Cst3, Mif, Pcp4, Pcsk1n, Mt3, Stmn1, Aldoa, Rpl23, Cfap77, Rpl28, Fau, Cox6b1, Cox4i1, Rpl13, Rpl38, Spcs1, Atp5md, Rpl41, Rpl37, Ppia	1445
GO:0051653	spindle localization	10	0	0.98	1.00000	1.00000	3dpi	BP	Glut_12	GO:0051653		141	Psma2, Hint1, Oaz1, Kxd1, Snap47, Rnasek, Eef1a1, Tmem59l, Slc25a3, Atp5pb, Atp5b, Ubc, C1qtnf4, H2az1, Pkm, Selenok, Rpl9, Nrsn2, Sncb, Lrpap1, Fkbp2, Rpl3, Emc10, Gng3, Rps2, Sumo2, Rpl27a, Tubb2a, Rn18s-rs5, Calm1, Npdc1, Sec62, Slc25a4, Atp6ap2, ENSMUSG00000040904, Chchd2, Pgrmc1, Gabarapl2, Hsp90ab1, Naca, 6330403K07Rik, Gpx4, Rps10, Tuba1a, Rpl21, Rpl35, Atpif1, Atp1b1, Ckb, Zwint, Tmsb4x, Rps3a1, Ndn, Rplp1, Vstm2l, Ndfip1, Hsp90aa1, Cd81, Nap1l5, Tspyl4, Rtn1, Caly, Rpl6, Tle5, Bsg, Rps24, Rpl11, Uchl1, 1700030F04Rik, Actg1, H3f3b, Stmn2, Pebp1, Ndufa13, ENSMUSG00000116358, Elob, Arl6ip1, Ywhah, Ndufc2, Gm1673, Resp18, Atp5j2, Mdh1, Chchd10, Atp5l, Tpt1, Rps27a, Tuba1b, Rpl8, Stmn3, Rps11, Calm2, Ndufa4, Eif1, Scg2, Cox8a, Dynll1, Fth1, Bex2, Cox7c, Atp5g3, Atp5g1, Hspa8, Cox5a, Selenom, Ly6h, Rps8, Ubb, Atp6v0c, Rtl8a, Actb, Rpl24, Rpl19, Rps21, Rpl22l1, Rplp2, Tmsb10, Itm2b, Rabac1, Rpl35a, Cox6c, Cst3, Mif, Pcp4, Pcsk1n, Mt3, Stmn1, Aldoa, Rpl23, Cfap77, Rpl28, Fau, Cox6b1, Cox4i1, Rpl13, Rpl38, Spcs1, Atp5md, Rpl41, Rpl37, Ppia	1445
GO:0051693	actin filament capping	6	0	0.59	1.00000	1.00000	3dpi	BP	Glut_12	GO:0051693		141	Psma2, Hint1, Oaz1, Kxd1, Snap47, Rnasek, Eef1a1, Tmem59l, Slc25a3, Atp5pb, Atp5b, Ubc, C1qtnf4, H2az1, Pkm, Selenok, Rpl9, Nrsn2, Sncb, Lrpap1, Fkbp2, Rpl3, Emc10, Gng3, Rps2, Sumo2, Rpl27a, Tubb2a, Rn18s-rs5, Calm1, Npdc1, Sec62, Slc25a4, Atp6ap2, ENSMUSG00000040904, Chchd2, Pgrmc1, Gabarapl2, Hsp90ab1, Naca, 6330403K07Rik, Gpx4, Rps10, Tuba1a, Rpl21, Rpl35, Atpif1, Atp1b1, Ckb, Zwint, Tmsb4x, Rps3a1, Ndn, Rplp1, Vstm2l, Ndfip1, Hsp90aa1, Cd81, Nap1l5, Tspyl4, Rtn1, Caly, Rpl6, Tle5, Bsg, Rps24, Rpl11, Uchl1, 1700030F04Rik, Actg1, H3f3b, Stmn2, Pebp1, Ndufa13, ENSMUSG00000116358, Elob, Arl6ip1, Ywhah, Ndufc2, Gm1673, Resp18, Atp5j2, Mdh1, Chchd10, Atp5l, Tpt1, Rps27a, Tuba1b, Rpl8, Stmn3, Rps11, Calm2, Ndufa4, Eif1, Scg2, Cox8a, Dynll1, Fth1, Bex2, Cox7c, Atp5g3, Atp5g1, Hspa8, Cox5a, Selenom, Ly6h, Rps8, Ubb, Atp6v0c, Rtl8a, Actb, Rpl24, Rpl19, Rps21, Rpl22l1, Rplp2, Tmsb10, Itm2b, Rabac1, Rpl35a, Cox6c, Cst3, Mif, Pcp4, Pcsk1n, Mt3, Stmn1, Aldoa, Rpl23, Cfap77, Rpl28, Fau, Cox6b1, Cox4i1, Rpl13, Rpl38, Spcs1, Atp5md, Rpl41, Rpl37, Ppia	1445
GO:0051703	biological process involved in intraspec...	14	0	1.37	1.00000	1.00000	3dpi	BP	Glut_12	GO:0051703		141	Psma2, Hint1, Oaz1, Kxd1, Snap47, Rnasek, Eef1a1, Tmem59l, Slc25a3, Atp5pb, Atp5b, Ubc, C1qtnf4, H2az1, Pkm, Selenok, Rpl9, Nrsn2, Sncb, Lrpap1, Fkbp2, Rpl3, Emc10, Gng3, Rps2, Sumo2, Rpl27a, Tubb2a, Rn18s-rs5, Calm1, Npdc1, Sec62, Slc25a4, Atp6ap2, ENSMUSG00000040904, Chchd2, Pgrmc1, Gabarapl2, Hsp90ab1, Naca, 6330403K07Rik, Gpx4, Rps10, Tuba1a, Rpl21, Rpl35, Atpif1, Atp1b1, Ckb, Zwint, Tmsb4x, Rps3a1, Ndn, Rplp1, Vstm2l, Ndfip1, Hsp90aa1, Cd81, Nap1l5, Tspyl4, Rtn1, Caly, Rpl6, Tle5, Bsg, Rps24, Rpl11, Uchl1, 1700030F04Rik, Actg1, H3f3b, Stmn2, Pebp1, Ndufa13, ENSMUSG00000116358, Elob, Arl6ip1, Ywhah, Ndufc2, Gm1673, Resp18, Atp5j2, Mdh1, Chchd10, Atp5l, Tpt1, Rps27a, Tuba1b, Rpl8, Stmn3, Rps11, Calm2, Ndufa4, Eif1, Scg2, Cox8a, Dynll1, Fth1, Bex2, Cox7c, Atp5g3, Atp5g1, Hspa8, Cox5a, Selenom, Ly6h, Rps8, Ubb, Atp6v0c, Rtl8a, Actb, Rpl24, Rpl19, Rps21, Rpl22l1, Rplp2, Tmsb10, Itm2b, Rabac1, Rpl35a, Cox6c, Cst3, Mif, Pcp4, Pcsk1n, Mt3, Stmn1, Aldoa, Rpl23, Cfap77, Rpl28, Fau, Cox6b1, Cox4i1, Rpl13, Rpl38, Spcs1, Atp5md, Rpl41, Rpl37, Ppia	1445
GO:0051781	positive regulation of cell division	9	0	0.88	1.00000	1.00000	3dpi	BP	Glut_12	GO:0051781		141	Psma2, Hint1, Oaz1, Kxd1, Snap47, Rnasek, Eef1a1, Tmem59l, Slc25a3, Atp5pb, Atp5b, Ubc, C1qtnf4, H2az1, Pkm, Selenok, Rpl9, Nrsn2, Sncb, Lrpap1, Fkbp2, Rpl3, Emc10, Gng3, Rps2, Sumo2, Rpl27a, Tubb2a, Rn18s-rs5, Calm1, Npdc1, Sec62, Slc25a4, Atp6ap2, ENSMUSG00000040904, Chchd2, Pgrmc1, Gabarapl2, Hsp90ab1, Naca, 6330403K07Rik, Gpx4, Rps10, Tuba1a, Rpl21, Rpl35, Atpif1, Atp1b1, Ckb, Zwint, Tmsb4x, Rps3a1, Ndn, Rplp1, Vstm2l, Ndfip1, Hsp90aa1, Cd81, Nap1l5, Tspyl4, Rtn1, Caly, Rpl6, Tle5, Bsg, Rps24, Rpl11, Uchl1, 1700030F04Rik, Actg1, H3f3b, Stmn2, Pebp1, Ndufa13, ENSMUSG00000116358, Elob, Arl6ip1, Ywhah, Ndufc2, Gm1673, Resp18, Atp5j2, Mdh1, Chchd10, Atp5l, Tpt1, Rps27a, Tuba1b, Rpl8, Stmn3, Rps11, Calm2, Ndufa4, Eif1, Scg2, Cox8a, Dynll1, Fth1, Bex2, Cox7c, Atp5g3, Atp5g1, Hspa8, Cox5a, Selenom, Ly6h, Rps8, Ubb, Atp6v0c, Rtl8a, Actb, Rpl24, Rpl19, Rps21, Rpl22l1, Rplp2, Tmsb10, Itm2b, Rabac1, Rpl35a, Cox6c, Cst3, Mif, Pcp4, Pcsk1n, Mt3, Stmn1, Aldoa, Rpl23, Cfap77, Rpl28, Fau, Cox6b1, Cox4i1, Rpl13, Rpl38, Spcs1, Atp5md, Rpl41, Rpl37, Ppia	1445
GO:0051823	regulation of synapse structural plastic...	5	0	0.49	1.00000	1.00000	3dpi	BP	Glut_12	GO:0051823		141	Psma2, Hint1, Oaz1, Kxd1, Snap47, Rnasek, Eef1a1, Tmem59l, Slc25a3, Atp5pb, Atp5b, Ubc, C1qtnf4, H2az1, Pkm, Selenok, Rpl9, Nrsn2, Sncb, Lrpap1, Fkbp2, Rpl3, Emc10, Gng3, Rps2, Sumo2, Rpl27a, Tubb2a, Rn18s-rs5, Calm1, Npdc1, Sec62, Slc25a4, Atp6ap2, ENSMUSG00000040904, Chchd2, Pgrmc1, Gabarapl2, Hsp90ab1, Naca, 6330403K07Rik, Gpx4, Rps10, Tuba1a, Rpl21, Rpl35, Atpif1, Atp1b1, Ckb, Zwint, Tmsb4x, Rps3a1, Ndn, Rplp1, Vstm2l, Ndfip1, Hsp90aa1, Cd81, Nap1l5, Tspyl4, Rtn1, Caly, Rpl6, Tle5, Bsg, Rps24, Rpl11, Uchl1, 1700030F04Rik, Actg1, H3f3b, Stmn2, Pebp1, Ndufa13, ENSMUSG00000116358, Elob, Arl6ip1, Ywhah, Ndufc2, Gm1673, Resp18, Atp5j2, Mdh1, Chchd10, Atp5l, Tpt1, Rps27a, Tuba1b, Rpl8, Stmn3, Rps11, Calm2, Ndufa4, Eif1, Scg2, Cox8a, Dynll1, Fth1, Bex2, Cox7c, Atp5g3, Atp5g1, Hspa8, Cox5a, Selenom, Ly6h, Rps8, Ubb, Atp6v0c, Rtl8a, Actb, Rpl24, Rpl19, Rps21, Rpl22l1, Rplp2, Tmsb10, Itm2b, Rabac1, Rpl35a, Cox6c, Cst3, Mif, Pcp4, Pcsk1n, Mt3, Stmn1, Aldoa, Rpl23, Cfap77, Rpl28, Fau, Cox6b1, Cox4i1, Rpl13, Rpl38, Spcs1, Atp5md, Rpl41, Rpl37, Ppia	1445
GO:0051865	protein autoubiquitination	8	0	0.78	1.00000	1.00000	3dpi	BP	Glut_12	GO:0051865		141	Psma2, Hint1, Oaz1, Kxd1, Snap47, Rnasek, Eef1a1, Tmem59l, Slc25a3, Atp5pb, Atp5b, Ubc, C1qtnf4, H2az1, Pkm, Selenok, Rpl9, Nrsn2, Sncb, Lrpap1, Fkbp2, Rpl3, Emc10, Gng3, Rps2, Sumo2, Rpl27a, Tubb2a, Rn18s-rs5, Calm1, Npdc1, Sec62, Slc25a4, Atp6ap2, ENSMUSG00000040904, Chchd2, Pgrmc1, Gabarapl2, Hsp90ab1, Naca, 6330403K07Rik, Gpx4, Rps10, Tuba1a, Rpl21, Rpl35, Atpif1, Atp1b1, Ckb, Zwint, Tmsb4x, Rps3a1, Ndn, Rplp1, Vstm2l, Ndfip1, Hsp90aa1, Cd81, Nap1l5, Tspyl4, Rtn1, Caly, Rpl6, Tle5, Bsg, Rps24, Rpl11, Uchl1, 1700030F04Rik, Actg1, H3f3b, Stmn2, Pebp1, Ndufa13, ENSMUSG00000116358, Elob, Arl6ip1, Ywhah, Ndufc2, Gm1673, Resp18, Atp5j2, Mdh1, Chchd10, Atp5l, Tpt1, Rps27a, Tuba1b, Rpl8, Stmn3, Rps11, Calm2, Ndufa4, Eif1, Scg2, Cox8a, Dynll1, Fth1, Bex2, Cox7c, Atp5g3, Atp5g1, Hspa8, Cox5a, Selenom, Ly6h, Rps8, Ubb, Atp6v0c, Rtl8a, Actb, Rpl24, Rpl19, Rps21, Rpl22l1, Rplp2, Tmsb10, Itm2b, Rabac1, Rpl35a, Cox6c, Cst3, Mif, Pcp4, Pcsk1n, Mt3, Stmn1, Aldoa, Rpl23, Cfap77, Rpl28, Fau, Cox6b1, Cox4i1, Rpl13, Rpl38, Spcs1, Atp5md, Rpl41, Rpl37, Ppia	1445
GO:0051932	synaptic transmission, GABAergic	19	0	1.86	1.00000	1.00000	3dpi	BP	Glut_12	GO:0051932		141	Psma2, Hint1, Oaz1, Kxd1, Snap47, Rnasek, Eef1a1, Tmem59l, Slc25a3, Atp5pb, Atp5b, Ubc, C1qtnf4, H2az1, Pkm, Selenok, Rpl9, Nrsn2, Sncb, Lrpap1, Fkbp2, Rpl3, Emc10, Gng3, Rps2, Sumo2, Rpl27a, Tubb2a, Rn18s-rs5, Calm1, Npdc1, Sec62, Slc25a4, Atp6ap2, ENSMUSG00000040904, Chchd2, Pgrmc1, Gabarapl2, Hsp90ab1, Naca, 6330403K07Rik, Gpx4, Rps10, Tuba1a, Rpl21, Rpl35, Atpif1, Atp1b1, Ckb, Zwint, Tmsb4x, Rps3a1, Ndn, Rplp1, Vstm2l, Ndfip1, Hsp90aa1, Cd81, Nap1l5, Tspyl4, Rtn1, Caly, Rpl6, Tle5, Bsg, Rps24, Rpl11, Uchl1, 1700030F04Rik, Actg1, H3f3b, Stmn2, Pebp1, Ndufa13, ENSMUSG00000116358, Elob, Arl6ip1, Ywhah, Ndufc2, Gm1673, Resp18, Atp5j2, Mdh1, Chchd10, Atp5l, Tpt1, Rps27a, Tuba1b, Rpl8, Stmn3, Rps11, Calm2, Ndufa4, Eif1, Scg2, Cox8a, Dynll1, Fth1, Bex2, Cox7c, Atp5g3, Atp5g1, Hspa8, Cox5a, Selenom, Ly6h, Rps8, Ubb, Atp6v0c, Rtl8a, Actb, Rpl24, Rpl19, Rps21, Rpl22l1, Rplp2, Tmsb10, Itm2b, Rabac1, Rpl35a, Cox6c, Cst3, Mif, Pcp4, Pcsk1n, Mt3, Stmn1, Aldoa, Rpl23, Cfap77, Rpl28, Fau, Cox6b1, Cox4i1, Rpl13, Rpl38, Spcs1, Atp5md, Rpl41, Rpl37, Ppia	1445
GO:0051953	negative regulation of amine transport	7	0	0.68	1.00000	1.00000	3dpi	BP	Glut_12	GO:0051953		141	Psma2, Hint1, Oaz1, Kxd1, Snap47, Rnasek, Eef1a1, Tmem59l, Slc25a3, Atp5pb, Atp5b, Ubc, C1qtnf4, H2az1, Pkm, Selenok, Rpl9, Nrsn2, Sncb, Lrpap1, Fkbp2, Rpl3, Emc10, Gng3, Rps2, Sumo2, Rpl27a, Tubb2a, Rn18s-rs5, Calm1, Npdc1, Sec62, Slc25a4, Atp6ap2, ENSMUSG00000040904, Chchd2, Pgrmc1, Gabarapl2, Hsp90ab1, Naca, 6330403K07Rik, Gpx4, Rps10, Tuba1a, Rpl21, Rpl35, Atpif1, Atp1b1, Ckb, Zwint, Tmsb4x, Rps3a1, Ndn, Rplp1, Vstm2l, Ndfip1, Hsp90aa1, Cd81, Nap1l5, Tspyl4, Rtn1, Caly, Rpl6, Tle5, Bsg, Rps24, Rpl11, Uchl1, 1700030F04Rik, Actg1, H3f3b, Stmn2, Pebp1, Ndufa13, ENSMUSG00000116358, Elob, Arl6ip1, Ywhah, Ndufc2, Gm1673, Resp18, Atp5j2, Mdh1, Chchd10, Atp5l, Tpt1, Rps27a, Tuba1b, Rpl8, Stmn3, Rps11, Calm2, Ndufa4, Eif1, Scg2, Cox8a, Dynll1, Fth1, Bex2, Cox7c, Atp5g3, Atp5g1, Hspa8, Cox5a, Selenom, Ly6h, Rps8, Ubb, Atp6v0c, Rtl8a, Actb, Rpl24, Rpl19, Rps21, Rpl22l1, Rplp2, Tmsb10, Itm2b, Rabac1, Rpl35a, Cox6c, Cst3, Mif, Pcp4, Pcsk1n, Mt3, Stmn1, Aldoa, Rpl23, Cfap77, Rpl28, Fau, Cox6b1, Cox4i1, Rpl13, Rpl38, Spcs1, Atp5md, Rpl41, Rpl37, Ppia	1445
GO:0051963	regulation of synapse assembly	36	0	3.52	1.00000	1.00000	3dpi	BP	Glut_12	GO:0051963		141	Psma2, Hint1, Oaz1, Kxd1, Snap47, Rnasek, Eef1a1, Tmem59l, Slc25a3, Atp5pb, Atp5b, Ubc, C1qtnf4, H2az1, Pkm, Selenok, Rpl9, Nrsn2, Sncb, Lrpap1, Fkbp2, Rpl3, Emc10, Gng3, Rps2, Sumo2, Rpl27a, Tubb2a, Rn18s-rs5, Calm1, Npdc1, Sec62, Slc25a4, Atp6ap2, ENSMUSG00000040904, Chchd2, Pgrmc1, Gabarapl2, Hsp90ab1, Naca, 6330403K07Rik, Gpx4, Rps10, Tuba1a, Rpl21, Rpl35, Atpif1, Atp1b1, Ckb, Zwint, Tmsb4x, Rps3a1, Ndn, Rplp1, Vstm2l, Ndfip1, Hsp90aa1, Cd81, Nap1l5, Tspyl4, Rtn1, Caly, Rpl6, Tle5, Bsg, Rps24, Rpl11, Uchl1, 1700030F04Rik, Actg1, H3f3b, Stmn2, Pebp1, Ndufa13, ENSMUSG00000116358, Elob, Arl6ip1, Ywhah, Ndufc2, Gm1673, Resp18, Atp5j2, Mdh1, Chchd10, Atp5l, Tpt1, Rps27a, Tuba1b, Rpl8, Stmn3, Rps11, Calm2, Ndufa4, Eif1, Scg2, Cox8a, Dynll1, Fth1, Bex2, Cox7c, Atp5g3, Atp5g1, Hspa8, Cox5a, Selenom, Ly6h, Rps8, Ubb, Atp6v0c, Rtl8a, Actb, Rpl24, Rpl19, Rps21, Rpl22l1, Rplp2, Tmsb10, Itm2b, Rabac1, Rpl35a, Cox6c, Cst3, Mif, Pcp4, Pcsk1n, Mt3, Stmn1, Aldoa, Rpl23, Cfap77, Rpl28, Fau, Cox6b1, Cox4i1, Rpl13, Rpl38, Spcs1, Atp5md, Rpl41, Rpl37, Ppia	1445
GO:0051965	positive regulation of synapse assembly	24	0	2.35	1.00000	1.00000	3dpi	BP	Glut_12	GO:0051965		141	Psma2, Hint1, Oaz1, Kxd1, Snap47, Rnasek, Eef1a1, Tmem59l, Slc25a3, Atp5pb, Atp5b, Ubc, C1qtnf4, H2az1, Pkm, Selenok, Rpl9, Nrsn2, Sncb, Lrpap1, Fkbp2, Rpl3, Emc10, Gng3, Rps2, Sumo2, Rpl27a, Tubb2a, Rn18s-rs5, Calm1, Npdc1, Sec62, Slc25a4, Atp6ap2, ENSMUSG00000040904, Chchd2, Pgrmc1, Gabarapl2, Hsp90ab1, Naca, 6330403K07Rik, Gpx4, Rps10, Tuba1a, Rpl21, Rpl35, Atpif1, Atp1b1, Ckb, Zwint, Tmsb4x, Rps3a1, Ndn, Rplp1, Vstm2l, Ndfip1, Hsp90aa1, Cd81, Nap1l5, Tspyl4, Rtn1, Caly, Rpl6, Tle5, Bsg, Rps24, Rpl11, Uchl1, 1700030F04Rik, Actg1, H3f3b, Stmn2, Pebp1, Ndufa13, ENSMUSG00000116358, Elob, Arl6ip1, Ywhah, Ndufc2, Gm1673, Resp18, Atp5j2, Mdh1, Chchd10, Atp5l, Tpt1, Rps27a, Tuba1b, Rpl8, Stmn3, Rps11, Calm2, Ndufa4, Eif1, Scg2, Cox8a, Dynll1, Fth1, Bex2, Cox7c, Atp5g3, Atp5g1, Hspa8, Cox5a, Selenom, Ly6h, Rps8, Ubb, Atp6v0c, Rtl8a, Actb, Rpl24, Rpl19, Rps21, Rpl22l1, Rplp2, Tmsb10, Itm2b, Rabac1, Rpl35a, Cox6c, Cst3, Mif, Pcp4, Pcsk1n, Mt3, Stmn1, Aldoa, Rpl23, Cfap77, Rpl28, Fau, Cox6b1, Cox4i1, Rpl13, Rpl38, Spcs1, Atp5md, Rpl41, Rpl37, Ppia	1445
GO:0051966	regulation of synaptic transmission, glu...	18	0	1.76	1.00000	1.00000	3dpi	BP	Glut_12	GO:0051966		141	Psma2, Hint1, Oaz1, Kxd1, Snap47, Rnasek, Eef1a1, Tmem59l, Slc25a3, Atp5pb, Atp5b, Ubc, C1qtnf4, H2az1, Pkm, Selenok, Rpl9, Nrsn2, Sncb, Lrpap1, Fkbp2, Rpl3, Emc10, Gng3, Rps2, Sumo2, Rpl27a, Tubb2a, Rn18s-rs5, Calm1, Npdc1, Sec62, Slc25a4, Atp6ap2, ENSMUSG00000040904, Chchd2, Pgrmc1, Gabarapl2, Hsp90ab1, Naca, 6330403K07Rik, Gpx4, Rps10, Tuba1a, Rpl21, Rpl35, Atpif1, Atp1b1, Ckb, Zwint, Tmsb4x, Rps3a1, Ndn, Rplp1, Vstm2l, Ndfip1, Hsp90aa1, Cd81, Nap1l5, Tspyl4, Rtn1, Caly, Rpl6, Tle5, Bsg, Rps24, Rpl11, Uchl1, 1700030F04Rik, Actg1, H3f3b, Stmn2, Pebp1, Ndufa13, ENSMUSG00000116358, Elob, Arl6ip1, Ywhah, Ndufc2, Gm1673, Resp18, Atp5j2, Mdh1, Chchd10, Atp5l, Tpt1, Rps27a, Tuba1b, Rpl8, Stmn3, Rps11, Calm2, Ndufa4, Eif1, Scg2, Cox8a, Dynll1, Fth1, Bex2, Cox7c, Atp5g3, Atp5g1, Hspa8, Cox5a, Selenom, Ly6h, Rps8, Ubb, Atp6v0c, Rtl8a, Actb, Rpl24, Rpl19, Rps21, Rpl22l1, Rplp2, Tmsb10, Itm2b, Rabac1, Rpl35a, Cox6c, Cst3, Mif, Pcp4, Pcsk1n, Mt3, Stmn1, Aldoa, Rpl23, Cfap77, Rpl28, Fau, Cox6b1, Cox4i1, Rpl13, Rpl38, Spcs1, Atp5md, Rpl41, Rpl37, Ppia	1445
GO:0051968	positive regulation of synaptic transmis...	6	0	0.59	1.00000	1.00000	3dpi	BP	Glut_12	GO:0051968		141	Psma2, Hint1, Oaz1, Kxd1, Snap47, Rnasek, Eef1a1, Tmem59l, Slc25a3, Atp5pb, Atp5b, Ubc, C1qtnf4, H2az1, Pkm, Selenok, Rpl9, Nrsn2, Sncb, Lrpap1, Fkbp2, Rpl3, Emc10, Gng3, Rps2, Sumo2, Rpl27a, Tubb2a, Rn18s-rs5, Calm1, Npdc1, Sec62, Slc25a4, Atp6ap2, ENSMUSG00000040904, Chchd2, Pgrmc1, Gabarapl2, Hsp90ab1, Naca, 6330403K07Rik, Gpx4, Rps10, Tuba1a, Rpl21, Rpl35, Atpif1, Atp1b1, Ckb, Zwint, Tmsb4x, Rps3a1, Ndn, Rplp1, Vstm2l, Ndfip1, Hsp90aa1, Cd81, Nap1l5, Tspyl4, Rtn1, Caly, Rpl6, Tle5, Bsg, Rps24, Rpl11, Uchl1, 1700030F04Rik, Actg1, H3f3b, Stmn2, Pebp1, Ndufa13, ENSMUSG00000116358, Elob, Arl6ip1, Ywhah, Ndufc2, Gm1673, Resp18, Atp5j2, Mdh1, Chchd10, Atp5l, Tpt1, Rps27a, Tuba1b, Rpl8, Stmn3, Rps11, Calm2, Ndufa4, Eif1, Scg2, Cox8a, Dynll1, Fth1, Bex2, Cox7c, Atp5g3, Atp5g1, Hspa8, Cox5a, Selenom, Ly6h, Rps8, Ubb, Atp6v0c, Rtl8a, Actb, Rpl24, Rpl19, Rps21, Rpl22l1, Rplp2, Tmsb10, Itm2b, Rabac1, Rpl35a, Cox6c, Cst3, Mif, Pcp4, Pcsk1n, Mt3, Stmn1, Aldoa, Rpl23, Cfap77, Rpl28, Fau, Cox6b1, Cox4i1, Rpl13, Rpl38, Spcs1, Atp5md, Rpl41, Rpl37, Ppia	1445
GO:0051969	regulation of transmission of nerve impu...	5	0	0.49	1.00000	1.00000	3dpi	BP	Glut_12	GO:0051969		141	Psma2, Hint1, Oaz1, Kxd1, Snap47, Rnasek, Eef1a1, Tmem59l, Slc25a3, Atp5pb, Atp5b, Ubc, C1qtnf4, H2az1, Pkm, Selenok, Rpl9, Nrsn2, Sncb, Lrpap1, Fkbp2, Rpl3, Emc10, Gng3, Rps2, Sumo2, Rpl27a, Tubb2a, Rn18s-rs5, Calm1, Npdc1, Sec62, Slc25a4, Atp6ap2, ENSMUSG00000040904, Chchd2, Pgrmc1, Gabarapl2, Hsp90ab1, Naca, 6330403K07Rik, Gpx4, Rps10, Tuba1a, Rpl21, Rpl35, Atpif1, Atp1b1, Ckb, Zwint, Tmsb4x, Rps3a1, Ndn, Rplp1, Vstm2l, Ndfip1, Hsp90aa1, Cd81, Nap1l5, Tspyl4, Rtn1, Caly, Rpl6, Tle5, Bsg, Rps24, Rpl11, Uchl1, 1700030F04Rik, Actg1, H3f3b, Stmn2, Pebp1, Ndufa13, ENSMUSG00000116358, Elob, Arl6ip1, Ywhah, Ndufc2, Gm1673, Resp18, Atp5j2, Mdh1, Chchd10, Atp5l, Tpt1, Rps27a, Tuba1b, Rpl8, Stmn3, Rps11, Calm2, Ndufa4, Eif1, Scg2, Cox8a, Dynll1, Fth1, Bex2, Cox7c, Atp5g3, Atp5g1, Hspa8, Cox5a, Selenom, Ly6h, Rps8, Ubb, Atp6v0c, Rtl8a, Actb, Rpl24, Rpl19, Rps21, Rpl22l1, Rplp2, Tmsb10, Itm2b, Rabac1, Rpl35a, Cox6c, Cst3, Mif, Pcp4, Pcsk1n, Mt3, Stmn1, Aldoa, Rpl23, Cfap77, Rpl28, Fau, Cox6b1, Cox4i1, Rpl13, Rpl38, Spcs1, Atp5md, Rpl41, Rpl37, Ppia	1445
GO:0055008	cardiac muscle tissue morphogenesis	7	0	0.68	1.00000	1.00000	3dpi	BP	Glut_12	GO:0055008		141	Psma2, Hint1, Oaz1, Kxd1, Snap47, Rnasek, Eef1a1, Tmem59l, Slc25a3, Atp5pb, Atp5b, Ubc, C1qtnf4, H2az1, Pkm, Selenok, Rpl9, Nrsn2, Sncb, Lrpap1, Fkbp2, Rpl3, Emc10, Gng3, Rps2, Sumo2, Rpl27a, Tubb2a, Rn18s-rs5, Calm1, Npdc1, Sec62, Slc25a4, Atp6ap2, ENSMUSG00000040904, Chchd2, Pgrmc1, Gabarapl2, Hsp90ab1, Naca, 6330403K07Rik, Gpx4, Rps10, Tuba1a, Rpl21, Rpl35, Atpif1, Atp1b1, Ckb, Zwint, Tmsb4x, Rps3a1, Ndn, Rplp1, Vstm2l, Ndfip1, Hsp90aa1, Cd81, Nap1l5, Tspyl4, Rtn1, Caly, Rpl6, Tle5, Bsg, Rps24, Rpl11, Uchl1, 1700030F04Rik, Actg1, H3f3b, Stmn2, Pebp1, Ndufa13, ENSMUSG00000116358, Elob, Arl6ip1, Ywhah, Ndufc2, Gm1673, Resp18, Atp5j2, Mdh1, Chchd10, Atp5l, Tpt1, Rps27a, Tuba1b, Rpl8, Stmn3, Rps11, Calm2, Ndufa4, Eif1, Scg2, Cox8a, Dynll1, Fth1, Bex2, Cox7c, Atp5g3, Atp5g1, Hspa8, Cox5a, Selenom, Ly6h, Rps8, Ubb, Atp6v0c, Rtl8a, Actb, Rpl24, Rpl19, Rps21, Rpl22l1, Rplp2, Tmsb10, Itm2b, Rabac1, Rpl35a, Cox6c, Cst3, Mif, Pcp4, Pcsk1n, Mt3, Stmn1, Aldoa, Rpl23, Cfap77, Rpl28, Fau, Cox6b1, Cox4i1, Rpl13, Rpl38, Spcs1, Atp5md, Rpl41, Rpl37, Ppia	1445
GO:0055010	ventricular cardiac muscle tissue morpho...	7	0	0.68	1.00000	1.00000	3dpi	BP	Glut_12	GO:0055010		141	Psma2, Hint1, Oaz1, Kxd1, Snap47, Rnasek, Eef1a1, Tmem59l, Slc25a3, Atp5pb, Atp5b, Ubc, C1qtnf4, H2az1, Pkm, Selenok, Rpl9, Nrsn2, Sncb, Lrpap1, Fkbp2, Rpl3, Emc10, Gng3, Rps2, Sumo2, Rpl27a, Tubb2a, Rn18s-rs5, Calm1, Npdc1, Sec62, Slc25a4, Atp6ap2, ENSMUSG00000040904, Chchd2, Pgrmc1, Gabarapl2, Hsp90ab1, Naca, 6330403K07Rik, Gpx4, Rps10, Tuba1a, Rpl21, Rpl35, Atpif1, Atp1b1, Ckb, Zwint, Tmsb4x, Rps3a1, Ndn, Rplp1, Vstm2l, Ndfip1, Hsp90aa1, Cd81, Nap1l5, Tspyl4, Rtn1, Caly, Rpl6, Tle5, Bsg, Rps24, Rpl11, Uchl1, 1700030F04Rik, Actg1, H3f3b, Stmn2, Pebp1, Ndufa13, ENSMUSG00000116358, Elob, Arl6ip1, Ywhah, Ndufc2, Gm1673, Resp18, Atp5j2, Mdh1, Chchd10, Atp5l, Tpt1, Rps27a, Tuba1b, Rpl8, Stmn3, Rps11, Calm2, Ndufa4, Eif1, Scg2, Cox8a, Dynll1, Fth1, Bex2, Cox7c, Atp5g3, Atp5g1, Hspa8, Cox5a, Selenom, Ly6h, Rps8, Ubb, Atp6v0c, Rtl8a, Actb, Rpl24, Rpl19, Rps21, Rpl22l1, Rplp2, Tmsb10, Itm2b, Rabac1, Rpl35a, Cox6c, Cst3, Mif, Pcp4, Pcsk1n, Mt3, Stmn1, Aldoa, Rpl23, Cfap77, Rpl28, Fau, Cox6b1, Cox4i1, Rpl13, Rpl38, Spcs1, Atp5md, Rpl41, Rpl37, Ppia	1445
GO:0055088	lipid homeostasis	6	0	0.59	1.00000	1.00000	3dpi	BP	Glut_12	GO:0055088		141	Psma2, Hint1, Oaz1, Kxd1, Snap47, Rnasek, Eef1a1, Tmem59l, Slc25a3, Atp5pb, Atp5b, Ubc, C1qtnf4, H2az1, Pkm, Selenok, Rpl9, Nrsn2, Sncb, Lrpap1, Fkbp2, Rpl3, Emc10, Gng3, Rps2, Sumo2, Rpl27a, Tubb2a, Rn18s-rs5, Calm1, Npdc1, Sec62, Slc25a4, Atp6ap2, ENSMUSG00000040904, Chchd2, Pgrmc1, Gabarapl2, Hsp90ab1, Naca, 6330403K07Rik, Gpx4, Rps10, Tuba1a, Rpl21, Rpl35, Atpif1, Atp1b1, Ckb, Zwint, Tmsb4x, Rps3a1, Ndn, Rplp1, Vstm2l, Ndfip1, Hsp90aa1, Cd81, Nap1l5, Tspyl4, Rtn1, Caly, Rpl6, Tle5, Bsg, Rps24, Rpl11, Uchl1, 1700030F04Rik, Actg1, H3f3b, Stmn2, Pebp1, Ndufa13, ENSMUSG00000116358, Elob, Arl6ip1, Ywhah, Ndufc2, Gm1673, Resp18, Atp5j2, Mdh1, Chchd10, Atp5l, Tpt1, Rps27a, Tuba1b, Rpl8, Stmn3, Rps11, Calm2, Ndufa4, Eif1, Scg2, Cox8a, Dynll1, Fth1, Bex2, Cox7c, Atp5g3, Atp5g1, Hspa8, Cox5a, Selenom, Ly6h, Rps8, Ubb, Atp6v0c, Rtl8a, Actb, Rpl24, Rpl19, Rps21, Rpl22l1, Rplp2, Tmsb10, Itm2b, Rabac1, Rpl35a, Cox6c, Cst3, Mif, Pcp4, Pcsk1n, Mt3, Stmn1, Aldoa, Rpl23, Cfap77, Rpl28, Fau, Cox6b1, Cox4i1, Rpl13, Rpl38, Spcs1, Atp5md, Rpl41, Rpl37, Ppia	1445
GO:0055123	digestive system development	8	0	0.78	1.00000	1.00000	3dpi	BP	Glut_12	GO:0055123		141	Psma2, Hint1, Oaz1, Kxd1, Snap47, Rnasek, Eef1a1, Tmem59l, Slc25a3, Atp5pb, Atp5b, Ubc, C1qtnf4, H2az1, Pkm, Selenok, Rpl9, Nrsn2, Sncb, Lrpap1, Fkbp2, Rpl3, Emc10, Gng3, Rps2, Sumo2, Rpl27a, Tubb2a, Rn18s-rs5, Calm1, Npdc1, Sec62, Slc25a4, Atp6ap2, ENSMUSG00000040904, Chchd2, Pgrmc1, Gabarapl2, Hsp90ab1, Naca, 6330403K07Rik, Gpx4, Rps10, Tuba1a, Rpl21, Rpl35, Atpif1, Atp1b1, Ckb, Zwint, Tmsb4x, Rps3a1, Ndn, Rplp1, Vstm2l, Ndfip1, Hsp90aa1, Cd81, Nap1l5, Tspyl4, Rtn1, Caly, Rpl6, Tle5, Bsg, Rps24, Rpl11, Uchl1, 1700030F04Rik, Actg1, H3f3b, Stmn2, Pebp1, Ndufa13, ENSMUSG00000116358, Elob, Arl6ip1, Ywhah, Ndufc2, Gm1673, Resp18, Atp5j2, Mdh1, Chchd10, Atp5l, Tpt1, Rps27a, Tuba1b, Rpl8, Stmn3, Rps11, Calm2, Ndufa4, Eif1, Scg2, Cox8a, Dynll1, Fth1, Bex2, Cox7c, Atp5g3, Atp5g1, Hspa8, Cox5a, Selenom, Ly6h, Rps8, Ubb, Atp6v0c, Rtl8a, Actb, Rpl24, Rpl19, Rps21, Rpl22l1, Rplp2, Tmsb10, Itm2b, Rabac1, Rpl35a, Cox6c, Cst3, Mif, Pcp4, Pcsk1n, Mt3, Stmn1, Aldoa, Rpl23, Cfap77, Rpl28, Fau, Cox6b1, Cox4i1, Rpl13, Rpl38, Spcs1, Atp5md, Rpl41, Rpl37, Ppia	1445
GO:0060004	reflex	5	0	0.49	1.00000	1.00000	3dpi	BP	Glut_12	GO:0060004		141	Psma2, Hint1, Oaz1, Kxd1, Snap47, Rnasek, Eef1a1, Tmem59l, Slc25a3, Atp5pb, Atp5b, Ubc, C1qtnf4, H2az1, Pkm, Selenok, Rpl9, Nrsn2, Sncb, Lrpap1, Fkbp2, Rpl3, Emc10, Gng3, Rps2, Sumo2, Rpl27a, Tubb2a, Rn18s-rs5, Calm1, Npdc1, Sec62, Slc25a4, Atp6ap2, ENSMUSG00000040904, Chchd2, Pgrmc1, Gabarapl2, Hsp90ab1, Naca, 6330403K07Rik, Gpx4, Rps10, Tuba1a, Rpl21, Rpl35, Atpif1, Atp1b1, Ckb, Zwint, Tmsb4x, Rps3a1, Ndn, Rplp1, Vstm2l, Ndfip1, Hsp90aa1, Cd81, Nap1l5, Tspyl4, Rtn1, Caly, Rpl6, Tle5, Bsg, Rps24, Rpl11, Uchl1, 1700030F04Rik, Actg1, H3f3b, Stmn2, Pebp1, Ndufa13, ENSMUSG00000116358, Elob, Arl6ip1, Ywhah, Ndufc2, Gm1673, Resp18, Atp5j2, Mdh1, Chchd10, Atp5l, Tpt1, Rps27a, Tuba1b, Rpl8, Stmn3, Rps11, Calm2, Ndufa4, Eif1, Scg2, Cox8a, Dynll1, Fth1, Bex2, Cox7c, Atp5g3, Atp5g1, Hspa8, Cox5a, Selenom, Ly6h, Rps8, Ubb, Atp6v0c, Rtl8a, Actb, Rpl24, Rpl19, Rps21, Rpl22l1, Rplp2, Tmsb10, Itm2b, Rabac1, Rpl35a, Cox6c, Cst3, Mif, Pcp4, Pcsk1n, Mt3, Stmn1, Aldoa, Rpl23, Cfap77, Rpl28, Fau, Cox6b1, Cox4i1, Rpl13, Rpl38, Spcs1, Atp5md, Rpl41, Rpl37, Ppia	1445
GO:0060008	Sertoli cell differentiation	5	0	0.49	1.00000	1.00000	3dpi	BP	Glut_12	GO:0060008		141	Psma2, Hint1, Oaz1, Kxd1, Snap47, Rnasek, Eef1a1, Tmem59l, Slc25a3, Atp5pb, Atp5b, Ubc, C1qtnf4, H2az1, Pkm, Selenok, Rpl9, Nrsn2, Sncb, Lrpap1, Fkbp2, Rpl3, Emc10, Gng3, Rps2, Sumo2, Rpl27a, Tubb2a, Rn18s-rs5, Calm1, Npdc1, Sec62, Slc25a4, Atp6ap2, ENSMUSG00000040904, Chchd2, Pgrmc1, Gabarapl2, Hsp90ab1, Naca, 6330403K07Rik, Gpx4, Rps10, Tuba1a, Rpl21, Rpl35, Atpif1, Atp1b1, Ckb, Zwint, Tmsb4x, Rps3a1, Ndn, Rplp1, Vstm2l, Ndfip1, Hsp90aa1, Cd81, Nap1l5, Tspyl4, Rtn1, Caly, Rpl6, Tle5, Bsg, Rps24, Rpl11, Uchl1, 1700030F04Rik, Actg1, H3f3b, Stmn2, Pebp1, Ndufa13, ENSMUSG00000116358, Elob, Arl6ip1, Ywhah, Ndufc2, Gm1673, Resp18, Atp5j2, Mdh1, Chchd10, Atp5l, Tpt1, Rps27a, Tuba1b, Rpl8, Stmn3, Rps11, Calm2, Ndufa4, Eif1, Scg2, Cox8a, Dynll1, Fth1, Bex2, Cox7c, Atp5g3, Atp5g1, Hspa8, Cox5a, Selenom, Ly6h, Rps8, Ubb, Atp6v0c, Rtl8a, Actb, Rpl24, Rpl19, Rps21, Rpl22l1, Rplp2, Tmsb10, Itm2b, Rabac1, Rpl35a, Cox6c, Cst3, Mif, Pcp4, Pcsk1n, Mt3, Stmn1, Aldoa, Rpl23, Cfap77, Rpl28, Fau, Cox6b1, Cox4i1, Rpl13, Rpl38, Spcs1, Atp5md, Rpl41, Rpl37, Ppia	1445
GO:0060009	Sertoli cell development	5	0	0.49	1.00000	1.00000	3dpi	BP	Glut_12	GO:0060009		141	Psma2, Hint1, Oaz1, Kxd1, Snap47, Rnasek, Eef1a1, Tmem59l, Slc25a3, Atp5pb, Atp5b, Ubc, C1qtnf4, H2az1, Pkm, Selenok, Rpl9, Nrsn2, Sncb, Lrpap1, Fkbp2, Rpl3, Emc10, Gng3, Rps2, Sumo2, Rpl27a, Tubb2a, Rn18s-rs5, Calm1, Npdc1, Sec62, Slc25a4, Atp6ap2, ENSMUSG00000040904, Chchd2, Pgrmc1, Gabarapl2, Hsp90ab1, Naca, 6330403K07Rik, Gpx4, Rps10, Tuba1a, Rpl21, Rpl35, Atpif1, Atp1b1, Ckb, Zwint, Tmsb4x, Rps3a1, Ndn, Rplp1, Vstm2l, Ndfip1, Hsp90aa1, Cd81, Nap1l5, Tspyl4, Rtn1, Caly, Rpl6, Tle5, Bsg, Rps24, Rpl11, Uchl1, 1700030F04Rik, Actg1, H3f3b, Stmn2, Pebp1, Ndufa13, ENSMUSG00000116358, Elob, Arl6ip1, Ywhah, Ndufc2, Gm1673, Resp18, Atp5j2, Mdh1, Chchd10, Atp5l, Tpt1, Rps27a, Tuba1b, Rpl8, Stmn3, Rps11, Calm2, Ndufa4, Eif1, Scg2, Cox8a, Dynll1, Fth1, Bex2, Cox7c, Atp5g3, Atp5g1, Hspa8, Cox5a, Selenom, Ly6h, Rps8, Ubb, Atp6v0c, Rtl8a, Actb, Rpl24, Rpl19, Rps21, Rpl22l1, Rplp2, Tmsb10, Itm2b, Rabac1, Rpl35a, Cox6c, Cst3, Mif, Pcp4, Pcsk1n, Mt3, Stmn1, Aldoa, Rpl23, Cfap77, Rpl28, Fau, Cox6b1, Cox4i1, Rpl13, Rpl38, Spcs1, Atp5md, Rpl41, Rpl37, Ppia	1445
GO:0060038	cardiac muscle cell proliferation	7	0	0.68	1.00000	1.00000	3dpi	BP	Glut_12	GO:0060038		141	Psma2, Hint1, Oaz1, Kxd1, Snap47, Rnasek, Eef1a1, Tmem59l, Slc25a3, Atp5pb, Atp5b, Ubc, C1qtnf4, H2az1, Pkm, Selenok, Rpl9, Nrsn2, Sncb, Lrpap1, Fkbp2, Rpl3, Emc10, Gng3, Rps2, Sumo2, Rpl27a, Tubb2a, Rn18s-rs5, Calm1, Npdc1, Sec62, Slc25a4, Atp6ap2, ENSMUSG00000040904, Chchd2, Pgrmc1, Gabarapl2, Hsp90ab1, Naca, 6330403K07Rik, Gpx4, Rps10, Tuba1a, Rpl21, Rpl35, Atpif1, Atp1b1, Ckb, Zwint, Tmsb4x, Rps3a1, Ndn, Rplp1, Vstm2l, Ndfip1, Hsp90aa1, Cd81, Nap1l5, Tspyl4, Rtn1, Caly, Rpl6, Tle5, Bsg, Rps24, Rpl11, Uchl1, 1700030F04Rik, Actg1, H3f3b, Stmn2, Pebp1, Ndufa13, ENSMUSG00000116358, Elob, Arl6ip1, Ywhah, Ndufc2, Gm1673, Resp18, Atp5j2, Mdh1, Chchd10, Atp5l, Tpt1, Rps27a, Tuba1b, Rpl8, Stmn3, Rps11, Calm2, Ndufa4, Eif1, Scg2, Cox8a, Dynll1, Fth1, Bex2, Cox7c, Atp5g3, Atp5g1, Hspa8, Cox5a, Selenom, Ly6h, Rps8, Ubb, Atp6v0c, Rtl8a, Actb, Rpl24, Rpl19, Rps21, Rpl22l1, Rplp2, Tmsb10, Itm2b, Rabac1, Rpl35a, Cox6c, Cst3, Mif, Pcp4, Pcsk1n, Mt3, Stmn1, Aldoa, Rpl23, Cfap77, Rpl28, Fau, Cox6b1, Cox4i1, Rpl13, Rpl38, Spcs1, Atp5md, Rpl41, Rpl37, Ppia	1445
GO:0060042	retina morphogenesis in camera-type eye	12	0	1.17	1.00000	1.00000	3dpi	BP	Glut_12	GO:0060042		141	Psma2, Hint1, Oaz1, Kxd1, Snap47, Rnasek, Eef1a1, Tmem59l, Slc25a3, Atp5pb, Atp5b, Ubc, C1qtnf4, H2az1, Pkm, Selenok, Rpl9, Nrsn2, Sncb, Lrpap1, Fkbp2, Rpl3, Emc10, Gng3, Rps2, Sumo2, Rpl27a, Tubb2a, Rn18s-rs5, Calm1, Npdc1, Sec62, Slc25a4, Atp6ap2, ENSMUSG00000040904, Chchd2, Pgrmc1, Gabarapl2, Hsp90ab1, Naca, 6330403K07Rik, Gpx4, Rps10, Tuba1a, Rpl21, Rpl35, Atpif1, Atp1b1, Ckb, Zwint, Tmsb4x, Rps3a1, Ndn, Rplp1, Vstm2l, Ndfip1, Hsp90aa1, Cd81, Nap1l5, Tspyl4, Rtn1, Caly, Rpl6, Tle5, Bsg, Rps24, Rpl11, Uchl1, 1700030F04Rik, Actg1, H3f3b, Stmn2, Pebp1, Ndufa13, ENSMUSG00000116358, Elob, Arl6ip1, Ywhah, Ndufc2, Gm1673, Resp18, Atp5j2, Mdh1, Chchd10, Atp5l, Tpt1, Rps27a, Tuba1b, Rpl8, Stmn3, Rps11, Calm2, Ndufa4, Eif1, Scg2, Cox8a, Dynll1, Fth1, Bex2, Cox7c, Atp5g3, Atp5g1, Hspa8, Cox5a, Selenom, Ly6h, Rps8, Ubb, Atp6v0c, Rtl8a, Actb, Rpl24, Rpl19, Rps21, Rpl22l1, Rplp2, Tmsb10, Itm2b, Rabac1, Rpl35a, Cox6c, Cst3, Mif, Pcp4, Pcsk1n, Mt3, Stmn1, Aldoa, Rpl23, Cfap77, Rpl28, Fau, Cox6b1, Cox4i1, Rpl13, Rpl38, Spcs1, Atp5md, Rpl41, Rpl37, Ppia	1445
GO:0060043	regulation of cardiac muscle cell prolif...	5	0	0.49	1.00000	1.00000	3dpi	BP	Glut_12	GO:0060043		141	Psma2, Hint1, Oaz1, Kxd1, Snap47, Rnasek, Eef1a1, Tmem59l, Slc25a3, Atp5pb, Atp5b, Ubc, C1qtnf4, H2az1, Pkm, Selenok, Rpl9, Nrsn2, Sncb, Lrpap1, Fkbp2, Rpl3, Emc10, Gng3, Rps2, Sumo2, Rpl27a, Tubb2a, Rn18s-rs5, Calm1, Npdc1, Sec62, Slc25a4, Atp6ap2, ENSMUSG00000040904, Chchd2, Pgrmc1, Gabarapl2, Hsp90ab1, Naca, 6330403K07Rik, Gpx4, Rps10, Tuba1a, Rpl21, Rpl35, Atpif1, Atp1b1, Ckb, Zwint, Tmsb4x, Rps3a1, Ndn, Rplp1, Vstm2l, Ndfip1, Hsp90aa1, Cd81, Nap1l5, Tspyl4, Rtn1, Caly, Rpl6, Tle5, Bsg, Rps24, Rpl11, Uchl1, 1700030F04Rik, Actg1, H3f3b, Stmn2, Pebp1, Ndufa13, ENSMUSG00000116358, Elob, Arl6ip1, Ywhah, Ndufc2, Gm1673, Resp18, Atp5j2, Mdh1, Chchd10, Atp5l, Tpt1, Rps27a, Tuba1b, Rpl8, Stmn3, Rps11, Calm2, Ndufa4, Eif1, Scg2, Cox8a, Dynll1, Fth1, Bex2, Cox7c, Atp5g3, Atp5g1, Hspa8, Cox5a, Selenom, Ly6h, Rps8, Ubb, Atp6v0c, Rtl8a, Actb, Rpl24, Rpl19, Rps21, Rpl22l1, Rplp2, Tmsb10, Itm2b, Rabac1, Rpl35a, Cox6c, Cst3, Mif, Pcp4, Pcsk1n, Mt3, Stmn1, Aldoa, Rpl23, Cfap77, Rpl28, Fau, Cox6b1, Cox4i1, Rpl13, Rpl38, Spcs1, Atp5md, Rpl41, Rpl37, Ppia	1445
GO:0060074	synapse maturation	5	0	0.49	1.00000	1.00000	3dpi	BP	Glut_12	GO:0060074		141	Psma2, Hint1, Oaz1, Kxd1, Snap47, Rnasek, Eef1a1, Tmem59l, Slc25a3, Atp5pb, Atp5b, Ubc, C1qtnf4, H2az1, Pkm, Selenok, Rpl9, Nrsn2, Sncb, Lrpap1, Fkbp2, Rpl3, Emc10, Gng3, Rps2, Sumo2, Rpl27a, Tubb2a, Rn18s-rs5, Calm1, Npdc1, Sec62, Slc25a4, Atp6ap2, ENSMUSG00000040904, Chchd2, Pgrmc1, Gabarapl2, Hsp90ab1, Naca, 6330403K07Rik, Gpx4, Rps10, Tuba1a, Rpl21, Rpl35, Atpif1, Atp1b1, Ckb, Zwint, Tmsb4x, Rps3a1, Ndn, Rplp1, Vstm2l, Ndfip1, Hsp90aa1, Cd81, Nap1l5, Tspyl4, Rtn1, Caly, Rpl6, Tle5, Bsg, Rps24, Rpl11, Uchl1, 1700030F04Rik, Actg1, H3f3b, Stmn2, Pebp1, Ndufa13, ENSMUSG00000116358, Elob, Arl6ip1, Ywhah, Ndufc2, Gm1673, Resp18, Atp5j2, Mdh1, Chchd10, Atp5l, Tpt1, Rps27a, Tuba1b, Rpl8, Stmn3, Rps11, Calm2, Ndufa4, Eif1, Scg2, Cox8a, Dynll1, Fth1, Bex2, Cox7c, Atp5g3, Atp5g1, Hspa8, Cox5a, Selenom, Ly6h, Rps8, Ubb, Atp6v0c, Rtl8a, Actb, Rpl24, Rpl19, Rps21, Rpl22l1, Rplp2, Tmsb10, Itm2b, Rabac1, Rpl35a, Cox6c, Cst3, Mif, Pcp4, Pcsk1n, Mt3, Stmn1, Aldoa, Rpl23, Cfap77, Rpl28, Fau, Cox6b1, Cox4i1, Rpl13, Rpl38, Spcs1, Atp5md, Rpl41, Rpl37, Ppia	1445
GO:0060078	regulation of postsynaptic membrane pote...	32	0	3.13	1.00000	1.00000	3dpi	BP	Glut_12	GO:0060078		141	Psma2, Hint1, Oaz1, Kxd1, Snap47, Rnasek, Eef1a1, Tmem59l, Slc25a3, Atp5pb, Atp5b, Ubc, C1qtnf4, H2az1, Pkm, Selenok, Rpl9, Nrsn2, Sncb, Lrpap1, Fkbp2, Rpl3, Emc10, Gng3, Rps2, Sumo2, Rpl27a, Tubb2a, Rn18s-rs5, Calm1, Npdc1, Sec62, Slc25a4, Atp6ap2, ENSMUSG00000040904, Chchd2, Pgrmc1, Gabarapl2, Hsp90ab1, Naca, 6330403K07Rik, Gpx4, Rps10, Tuba1a, Rpl21, Rpl35, Atpif1, Atp1b1, Ckb, Zwint, Tmsb4x, Rps3a1, Ndn, Rplp1, Vstm2l, Ndfip1, Hsp90aa1, Cd81, Nap1l5, Tspyl4, Rtn1, Caly, Rpl6, Tle5, Bsg, Rps24, Rpl11, Uchl1, 1700030F04Rik, Actg1, H3f3b, Stmn2, Pebp1, Ndufa13, ENSMUSG00000116358, Elob, Arl6ip1, Ywhah, Ndufc2, Gm1673, Resp18, Atp5j2, Mdh1, Chchd10, Atp5l, Tpt1, Rps27a, Tuba1b, Rpl8, Stmn3, Rps11, Calm2, Ndufa4, Eif1, Scg2, Cox8a, Dynll1, Fth1, Bex2, Cox7c, Atp5g3, Atp5g1, Hspa8, Cox5a, Selenom, Ly6h, Rps8, Ubb, Atp6v0c, Rtl8a, Actb, Rpl24, Rpl19, Rps21, Rpl22l1, Rplp2, Tmsb10, Itm2b, Rabac1, Rpl35a, Cox6c, Cst3, Mif, Pcp4, Pcsk1n, Mt3, Stmn1, Aldoa, Rpl23, Cfap77, Rpl28, Fau, Cox6b1, Cox4i1, Rpl13, Rpl38, Spcs1, Atp5md, Rpl41, Rpl37, Ppia	1445
GO:0060079	excitatory postsynaptic potential	23	0	2.25	1.00000	1.00000	3dpi	BP	Glut_12	GO:0060079		141	Psma2, Hint1, Oaz1, Kxd1, Snap47, Rnasek, Eef1a1, Tmem59l, Slc25a3, Atp5pb, Atp5b, Ubc, C1qtnf4, H2az1, Pkm, Selenok, Rpl9, Nrsn2, Sncb, Lrpap1, Fkbp2, Rpl3, Emc10, Gng3, Rps2, Sumo2, Rpl27a, Tubb2a, Rn18s-rs5, Calm1, Npdc1, Sec62, Slc25a4, Atp6ap2, ENSMUSG00000040904, Chchd2, Pgrmc1, Gabarapl2, Hsp90ab1, Naca, 6330403K07Rik, Gpx4, Rps10, Tuba1a, Rpl21, Rpl35, Atpif1, Atp1b1, Ckb, Zwint, Tmsb4x, Rps3a1, Ndn, Rplp1, Vstm2l, Ndfip1, Hsp90aa1, Cd81, Nap1l5, Tspyl4, Rtn1, Caly, Rpl6, Tle5, Bsg, Rps24, Rpl11, Uchl1, 1700030F04Rik, Actg1, H3f3b, Stmn2, Pebp1, Ndufa13, ENSMUSG00000116358, Elob, Arl6ip1, Ywhah, Ndufc2, Gm1673, Resp18, Atp5j2, Mdh1, Chchd10, Atp5l, Tpt1, Rps27a, Tuba1b, Rpl8, Stmn3, Rps11, Calm2, Ndufa4, Eif1, Scg2, Cox8a, Dynll1, Fth1, Bex2, Cox7c, Atp5g3, Atp5g1, Hspa8, Cox5a, Selenom, Ly6h, Rps8, Ubb, Atp6v0c, Rtl8a, Actb, Rpl24, Rpl19, Rps21, Rpl22l1, Rplp2, Tmsb10, Itm2b, Rabac1, Rpl35a, Cox6c, Cst3, Mif, Pcp4, Pcsk1n, Mt3, Stmn1, Aldoa, Rpl23, Cfap77, Rpl28, Fau, Cox6b1, Cox4i1, Rpl13, Rpl38, Spcs1, Atp5md, Rpl41, Rpl37, Ppia	1445
GO:0060080	inhibitory postsynaptic potential	5	0	0.49	1.00000	1.00000	3dpi	BP	Glut_12	GO:0060080		141	Psma2, Hint1, Oaz1, Kxd1, Snap47, Rnasek, Eef1a1, Tmem59l, Slc25a3, Atp5pb, Atp5b, Ubc, C1qtnf4, H2az1, Pkm, Selenok, Rpl9, Nrsn2, Sncb, Lrpap1, Fkbp2, Rpl3, Emc10, Gng3, Rps2, Sumo2, Rpl27a, Tubb2a, Rn18s-rs5, Calm1, Npdc1, Sec62, Slc25a4, Atp6ap2, ENSMUSG00000040904, Chchd2, Pgrmc1, Gabarapl2, Hsp90ab1, Naca, 6330403K07Rik, Gpx4, Rps10, Tuba1a, Rpl21, Rpl35, Atpif1, Atp1b1, Ckb, Zwint, Tmsb4x, Rps3a1, Ndn, Rplp1, Vstm2l, Ndfip1, Hsp90aa1, Cd81, Nap1l5, Tspyl4, Rtn1, Caly, Rpl6, Tle5, Bsg, Rps24, Rpl11, Uchl1, 1700030F04Rik, Actg1, H3f3b, Stmn2, Pebp1, Ndufa13, ENSMUSG00000116358, Elob, Arl6ip1, Ywhah, Ndufc2, Gm1673, Resp18, Atp5j2, Mdh1, Chchd10, Atp5l, Tpt1, Rps27a, Tuba1b, Rpl8, Stmn3, Rps11, Calm2, Ndufa4, Eif1, Scg2, Cox8a, Dynll1, Fth1, Bex2, Cox7c, Atp5g3, Atp5g1, Hspa8, Cox5a, Selenom, Ly6h, Rps8, Ubb, Atp6v0c, Rtl8a, Actb, Rpl24, Rpl19, Rps21, Rpl22l1, Rplp2, Tmsb10, Itm2b, Rabac1, Rpl35a, Cox6c, Cst3, Mif, Pcp4, Pcsk1n, Mt3, Stmn1, Aldoa, Rpl23, Cfap77, Rpl28, Fau, Cox6b1, Cox4i1, Rpl13, Rpl38, Spcs1, Atp5md, Rpl41, Rpl37, Ppia	1445
GO:0060113	inner ear receptor cell differentiation	10	0	0.98	1.00000	1.00000	3dpi	BP	Glut_12	GO:0060113		141	Psma2, Hint1, Oaz1, Kxd1, Snap47, Rnasek, Eef1a1, Tmem59l, Slc25a3, Atp5pb, Atp5b, Ubc, C1qtnf4, H2az1, Pkm, Selenok, Rpl9, Nrsn2, Sncb, Lrpap1, Fkbp2, Rpl3, Emc10, Gng3, Rps2, Sumo2, Rpl27a, Tubb2a, Rn18s-rs5, Calm1, Npdc1, Sec62, Slc25a4, Atp6ap2, ENSMUSG00000040904, Chchd2, Pgrmc1, Gabarapl2, Hsp90ab1, Naca, 6330403K07Rik, Gpx4, Rps10, Tuba1a, Rpl21, Rpl35, Atpif1, Atp1b1, Ckb, Zwint, Tmsb4x, Rps3a1, Ndn, Rplp1, Vstm2l, Ndfip1, Hsp90aa1, Cd81, Nap1l5, Tspyl4, Rtn1, Caly, Rpl6, Tle5, Bsg, Rps24, Rpl11, Uchl1, 1700030F04Rik, Actg1, H3f3b, Stmn2, Pebp1, Ndufa13, ENSMUSG00000116358, Elob, Arl6ip1, Ywhah, Ndufc2, Gm1673, Resp18, Atp5j2, Mdh1, Chchd10, Atp5l, Tpt1, Rps27a, Tuba1b, Rpl8, Stmn3, Rps11, Calm2, Ndufa4, Eif1, Scg2, Cox8a, Dynll1, Fth1, Bex2, Cox7c, Atp5g3, Atp5g1, Hspa8, Cox5a, Selenom, Ly6h, Rps8, Ubb, Atp6v0c, Rtl8a, Actb, Rpl24, Rpl19, Rps21, Rpl22l1, Rplp2, Tmsb10, Itm2b, Rabac1, Rpl35a, Cox6c, Cst3, Mif, Pcp4, Pcsk1n, Mt3, Stmn1, Aldoa, Rpl23, Cfap77, Rpl28, Fau, Cox6b1, Cox4i1, Rpl13, Rpl38, Spcs1, Atp5md, Rpl41, Rpl37, Ppia	1445
GO:0060119	inner ear receptor cell development	7	0	0.68	1.00000	1.00000	3dpi	BP	Glut_12	GO:0060119		141	Psma2, Hint1, Oaz1, Kxd1, Snap47, Rnasek, Eef1a1, Tmem59l, Slc25a3, Atp5pb, Atp5b, Ubc, C1qtnf4, H2az1, Pkm, Selenok, Rpl9, Nrsn2, Sncb, Lrpap1, Fkbp2, Rpl3, Emc10, Gng3, Rps2, Sumo2, Rpl27a, Tubb2a, Rn18s-rs5, Calm1, Npdc1, Sec62, Slc25a4, Atp6ap2, ENSMUSG00000040904, Chchd2, Pgrmc1, Gabarapl2, Hsp90ab1, Naca, 6330403K07Rik, Gpx4, Rps10, Tuba1a, Rpl21, Rpl35, Atpif1, Atp1b1, Ckb, Zwint, Tmsb4x, Rps3a1, Ndn, Rplp1, Vstm2l, Ndfip1, Hsp90aa1, Cd81, Nap1l5, Tspyl4, Rtn1, Caly, Rpl6, Tle5, Bsg, Rps24, Rpl11, Uchl1, 1700030F04Rik, Actg1, H3f3b, Stmn2, Pebp1, Ndufa13, ENSMUSG00000116358, Elob, Arl6ip1, Ywhah, Ndufc2, Gm1673, Resp18, Atp5j2, Mdh1, Chchd10, Atp5l, Tpt1, Rps27a, Tuba1b, Rpl8, Stmn3, Rps11, Calm2, Ndufa4, Eif1, Scg2, Cox8a, Dynll1, Fth1, Bex2, Cox7c, Atp5g3, Atp5g1, Hspa8, Cox5a, Selenom, Ly6h, Rps8, Ubb, Atp6v0c, Rtl8a, Actb, Rpl24, Rpl19, Rps21, Rpl22l1, Rplp2, Tmsb10, Itm2b, Rabac1, Rpl35a, Cox6c, Cst3, Mif, Pcp4, Pcsk1n, Mt3, Stmn1, Aldoa, Rpl23, Cfap77, Rpl28, Fau, Cox6b1, Cox4i1, Rpl13, Rpl38, Spcs1, Atp5md, Rpl41, Rpl37, Ppia	1445
GO:0060147	regulation of posttranscriptional gene s...	6	0	0.59	1.00000	1.00000	3dpi	BP	Glut_12	GO:0060147		141	Psma2, Hint1, Oaz1, Kxd1, Snap47, Rnasek, Eef1a1, Tmem59l, Slc25a3, Atp5pb, Atp5b, Ubc, C1qtnf4, H2az1, Pkm, Selenok, Rpl9, Nrsn2, Sncb, Lrpap1, Fkbp2, Rpl3, Emc10, Gng3, Rps2, Sumo2, Rpl27a, Tubb2a, Rn18s-rs5, Calm1, Npdc1, Sec62, Slc25a4, Atp6ap2, ENSMUSG00000040904, Chchd2, Pgrmc1, Gabarapl2, Hsp90ab1, Naca, 6330403K07Rik, Gpx4, Rps10, Tuba1a, Rpl21, Rpl35, Atpif1, Atp1b1, Ckb, Zwint, Tmsb4x, Rps3a1, Ndn, Rplp1, Vstm2l, Ndfip1, Hsp90aa1, Cd81, Nap1l5, Tspyl4, Rtn1, Caly, Rpl6, Tle5, Bsg, Rps24, Rpl11, Uchl1, 1700030F04Rik, Actg1, H3f3b, Stmn2, Pebp1, Ndufa13, ENSMUSG00000116358, Elob, Arl6ip1, Ywhah, Ndufc2, Gm1673, Resp18, Atp5j2, Mdh1, Chchd10, Atp5l, Tpt1, Rps27a, Tuba1b, Rpl8, Stmn3, Rps11, Calm2, Ndufa4, Eif1, Scg2, Cox8a, Dynll1, Fth1, Bex2, Cox7c, Atp5g3, Atp5g1, Hspa8, Cox5a, Selenom, Ly6h, Rps8, Ubb, Atp6v0c, Rtl8a, Actb, Rpl24, Rpl19, Rps21, Rpl22l1, Rplp2, Tmsb10, Itm2b, Rabac1, Rpl35a, Cox6c, Cst3, Mif, Pcp4, Pcsk1n, Mt3, Stmn1, Aldoa, Rpl23, Cfap77, Rpl28, Fau, Cox6b1, Cox4i1, Rpl13, Rpl38, Spcs1, Atp5md, Rpl41, Rpl37, Ppia	1445
GO:0060173	limb development	15	0	1.47	1.00000	1.00000	3dpi	BP	Glut_12	GO:0060173		141	Psma2, Hint1, Oaz1, Kxd1, Snap47, Rnasek, Eef1a1, Tmem59l, Slc25a3, Atp5pb, Atp5b, Ubc, C1qtnf4, H2az1, Pkm, Selenok, Rpl9, Nrsn2, Sncb, Lrpap1, Fkbp2, Rpl3, Emc10, Gng3, Rps2, Sumo2, Rpl27a, Tubb2a, Rn18s-rs5, Calm1, Npdc1, Sec62, Slc25a4, Atp6ap2, ENSMUSG00000040904, Chchd2, Pgrmc1, Gabarapl2, Hsp90ab1, Naca, 6330403K07Rik, Gpx4, Rps10, Tuba1a, Rpl21, Rpl35, Atpif1, Atp1b1, Ckb, Zwint, Tmsb4x, Rps3a1, Ndn, Rplp1, Vstm2l, Ndfip1, Hsp90aa1, Cd81, Nap1l5, Tspyl4, Rtn1, Caly, Rpl6, Tle5, Bsg, Rps24, Rpl11, Uchl1, 1700030F04Rik, Actg1, H3f3b, Stmn2, Pebp1, Ndufa13, ENSMUSG00000116358, Elob, Arl6ip1, Ywhah, Ndufc2, Gm1673, Resp18, Atp5j2, Mdh1, Chchd10, Atp5l, Tpt1, Rps27a, Tuba1b, Rpl8, Stmn3, Rps11, Calm2, Ndufa4, Eif1, Scg2, Cox8a, Dynll1, Fth1, Bex2, Cox7c, Atp5g3, Atp5g1, Hspa8, Cox5a, Selenom, Ly6h, Rps8, Ubb, Atp6v0c, Rtl8a, Actb, Rpl24, Rpl19, Rps21, Rpl22l1, Rplp2, Tmsb10, Itm2b, Rabac1, Rpl35a, Cox6c, Cst3, Mif, Pcp4, Pcsk1n, Mt3, Stmn1, Aldoa, Rpl23, Cfap77, Rpl28, Fau, Cox6b1, Cox4i1, Rpl13, Rpl38, Spcs1, Atp5md, Rpl41, Rpl37, Ppia	1445
GO:0060191	regulation of lipase activity	7	0	0.68	1.00000	1.00000	3dpi	BP	Glut_12	GO:0060191		141	Psma2, Hint1, Oaz1, Kxd1, Snap47, Rnasek, Eef1a1, Tmem59l, Slc25a3, Atp5pb, Atp5b, Ubc, C1qtnf4, H2az1, Pkm, Selenok, Rpl9, Nrsn2, Sncb, Lrpap1, Fkbp2, Rpl3, Emc10, Gng3, Rps2, Sumo2, Rpl27a, Tubb2a, Rn18s-rs5, Calm1, Npdc1, Sec62, Slc25a4, Atp6ap2, ENSMUSG00000040904, Chchd2, Pgrmc1, Gabarapl2, Hsp90ab1, Naca, 6330403K07Rik, Gpx4, Rps10, Tuba1a, Rpl21, Rpl35, Atpif1, Atp1b1, Ckb, Zwint, Tmsb4x, Rps3a1, Ndn, Rplp1, Vstm2l, Ndfip1, Hsp90aa1, Cd81, Nap1l5, Tspyl4, Rtn1, Caly, Rpl6, Tle5, Bsg, Rps24, Rpl11, Uchl1, 1700030F04Rik, Actg1, H3f3b, Stmn2, Pebp1, Ndufa13, ENSMUSG00000116358, Elob, Arl6ip1, Ywhah, Ndufc2, Gm1673, Resp18, Atp5j2, Mdh1, Chchd10, Atp5l, Tpt1, Rps27a, Tuba1b, Rpl8, Stmn3, Rps11, Calm2, Ndufa4, Eif1, Scg2, Cox8a, Dynll1, Fth1, Bex2, Cox7c, Atp5g3, Atp5g1, Hspa8, Cox5a, Selenom, Ly6h, Rps8, Ubb, Atp6v0c, Rtl8a, Actb, Rpl24, Rpl19, Rps21, Rpl22l1, Rplp2, Tmsb10, Itm2b, Rabac1, Rpl35a, Cox6c, Cst3, Mif, Pcp4, Pcsk1n, Mt3, Stmn1, Aldoa, Rpl23, Cfap77, Rpl28, Fau, Cox6b1, Cox4i1, Rpl13, Rpl38, Spcs1, Atp5md, Rpl41, Rpl37, Ppia	1445
GO:0060219	camera-type eye photoreceptor cell diffe...	6	0	0.59	1.00000	1.00000	3dpi	BP	Glut_12	GO:0060219		141	Psma2, Hint1, Oaz1, Kxd1, Snap47, Rnasek, Eef1a1, Tmem59l, Slc25a3, Atp5pb, Atp5b, Ubc, C1qtnf4, H2az1, Pkm, Selenok, Rpl9, Nrsn2, Sncb, Lrpap1, Fkbp2, Rpl3, Emc10, Gng3, Rps2, Sumo2, Rpl27a, Tubb2a, Rn18s-rs5, Calm1, Npdc1, Sec62, Slc25a4, Atp6ap2, ENSMUSG00000040904, Chchd2, Pgrmc1, Gabarapl2, Hsp90ab1, Naca, 6330403K07Rik, Gpx4, Rps10, Tuba1a, Rpl21, Rpl35, Atpif1, Atp1b1, Ckb, Zwint, Tmsb4x, Rps3a1, Ndn, Rplp1, Vstm2l, Ndfip1, Hsp90aa1, Cd81, Nap1l5, Tspyl4, Rtn1, Caly, Rpl6, Tle5, Bsg, Rps24, Rpl11, Uchl1, 1700030F04Rik, Actg1, H3f3b, Stmn2, Pebp1, Ndufa13, ENSMUSG00000116358, Elob, Arl6ip1, Ywhah, Ndufc2, Gm1673, Resp18, Atp5j2, Mdh1, Chchd10, Atp5l, Tpt1, Rps27a, Tuba1b, Rpl8, Stmn3, Rps11, Calm2, Ndufa4, Eif1, Scg2, Cox8a, Dynll1, Fth1, Bex2, Cox7c, Atp5g3, Atp5g1, Hspa8, Cox5a, Selenom, Ly6h, Rps8, Ubb, Atp6v0c, Rtl8a, Actb, Rpl24, Rpl19, Rps21, Rpl22l1, Rplp2, Tmsb10, Itm2b, Rabac1, Rpl35a, Cox6c, Cst3, Mif, Pcp4, Pcsk1n, Mt3, Stmn1, Aldoa, Rpl23, Cfap77, Rpl28, Fau, Cox6b1, Cox4i1, Rpl13, Rpl38, Spcs1, Atp5md, Rpl41, Rpl37, Ppia	1445
GO:0060221	retinal rod cell differentiation	5	0	0.49	1.00000	1.00000	3dpi	BP	Glut_12	GO:0060221		141	Psma2, Hint1, Oaz1, Kxd1, Snap47, Rnasek, Eef1a1, Tmem59l, Slc25a3, Atp5pb, Atp5b, Ubc, C1qtnf4, H2az1, Pkm, Selenok, Rpl9, Nrsn2, Sncb, Lrpap1, Fkbp2, Rpl3, Emc10, Gng3, Rps2, Sumo2, Rpl27a, Tubb2a, Rn18s-rs5, Calm1, Npdc1, Sec62, Slc25a4, Atp6ap2, ENSMUSG00000040904, Chchd2, Pgrmc1, Gabarapl2, Hsp90ab1, Naca, 6330403K07Rik, Gpx4, Rps10, Tuba1a, Rpl21, Rpl35, Atpif1, Atp1b1, Ckb, Zwint, Tmsb4x, Rps3a1, Ndn, Rplp1, Vstm2l, Ndfip1, Hsp90aa1, Cd81, Nap1l5, Tspyl4, Rtn1, Caly, Rpl6, Tle5, Bsg, Rps24, Rpl11, Uchl1, 1700030F04Rik, Actg1, H3f3b, Stmn2, Pebp1, Ndufa13, ENSMUSG00000116358, Elob, Arl6ip1, Ywhah, Ndufc2, Gm1673, Resp18, Atp5j2, Mdh1, Chchd10, Atp5l, Tpt1, Rps27a, Tuba1b, Rpl8, Stmn3, Rps11, Calm2, Ndufa4, Eif1, Scg2, Cox8a, Dynll1, Fth1, Bex2, Cox7c, Atp5g3, Atp5g1, Hspa8, Cox5a, Selenom, Ly6h, Rps8, Ubb, Atp6v0c, Rtl8a, Actb, Rpl24, Rpl19, Rps21, Rpl22l1, Rplp2, Tmsb10, Itm2b, Rabac1, Rpl35a, Cox6c, Cst3, Mif, Pcp4, Pcsk1n, Mt3, Stmn1, Aldoa, Rpl23, Cfap77, Rpl28, Fau, Cox6b1, Cox4i1, Rpl13, Rpl38, Spcs1, Atp5md, Rpl41, Rpl37, Ppia	1445
GO:0060285	cilium-dependent cell motility	9	0	0.88	1.00000	1.00000	3dpi	BP	Glut_12	GO:0060285		141	Psma2, Hint1, Oaz1, Kxd1, Snap47, Rnasek, Eef1a1, Tmem59l, Slc25a3, Atp5pb, Atp5b, Ubc, C1qtnf4, H2az1, Pkm, Selenok, Rpl9, Nrsn2, Sncb, Lrpap1, Fkbp2, Rpl3, Emc10, Gng3, Rps2, Sumo2, Rpl27a, Tubb2a, Rn18s-rs5, Calm1, Npdc1, Sec62, Slc25a4, Atp6ap2, ENSMUSG00000040904, Chchd2, Pgrmc1, Gabarapl2, Hsp90ab1, Naca, 6330403K07Rik, Gpx4, Rps10, Tuba1a, Rpl21, Rpl35, Atpif1, Atp1b1, Ckb, Zwint, Tmsb4x, Rps3a1, Ndn, Rplp1, Vstm2l, Ndfip1, Hsp90aa1, Cd81, Nap1l5, Tspyl4, Rtn1, Caly, Rpl6, Tle5, Bsg, Rps24, Rpl11, Uchl1, 1700030F04Rik, Actg1, H3f3b, Stmn2, Pebp1, Ndufa13, ENSMUSG00000116358, Elob, Arl6ip1, Ywhah, Ndufc2, Gm1673, Resp18, Atp5j2, Mdh1, Chchd10, Atp5l, Tpt1, Rps27a, Tuba1b, Rpl8, Stmn3, Rps11, Calm2, Ndufa4, Eif1, Scg2, Cox8a, Dynll1, Fth1, Bex2, Cox7c, Atp5g3, Atp5g1, Hspa8, Cox5a, Selenom, Ly6h, Rps8, Ubb, Atp6v0c, Rtl8a, Actb, Rpl24, Rpl19, Rps21, Rpl22l1, Rplp2, Tmsb10, Itm2b, Rabac1, Rpl35a, Cox6c, Cst3, Mif, Pcp4, Pcsk1n, Mt3, Stmn1, Aldoa, Rpl23, Cfap77, Rpl28, Fau, Cox6b1, Cox4i1, Rpl13, Rpl38, Spcs1, Atp5md, Rpl41, Rpl37, Ppia	1445
GO:0060292	long-term synaptic depression	11	0	1.08	1.00000	1.00000	3dpi	BP	Glut_12	GO:0060292		141	Psma2, Hint1, Oaz1, Kxd1, Snap47, Rnasek, Eef1a1, Tmem59l, Slc25a3, Atp5pb, Atp5b, Ubc, C1qtnf4, H2az1, Pkm, Selenok, Rpl9, Nrsn2, Sncb, Lrpap1, Fkbp2, Rpl3, Emc10, Gng3, Rps2, Sumo2, Rpl27a, Tubb2a, Rn18s-rs5, Calm1, Npdc1, Sec62, Slc25a4, Atp6ap2, ENSMUSG00000040904, Chchd2, Pgrmc1, Gabarapl2, Hsp90ab1, Naca, 6330403K07Rik, Gpx4, Rps10, Tuba1a, Rpl21, Rpl35, Atpif1, Atp1b1, Ckb, Zwint, Tmsb4x, Rps3a1, Ndn, Rplp1, Vstm2l, Ndfip1, Hsp90aa1, Cd81, Nap1l5, Tspyl4, Rtn1, Caly, Rpl6, Tle5, Bsg, Rps24, Rpl11, Uchl1, 1700030F04Rik, Actg1, H3f3b, Stmn2, Pebp1, Ndufa13, ENSMUSG00000116358, Elob, Arl6ip1, Ywhah, Ndufc2, Gm1673, Resp18, Atp5j2, Mdh1, Chchd10, Atp5l, Tpt1, Rps27a, Tuba1b, Rpl8, Stmn3, Rps11, Calm2, Ndufa4, Eif1, Scg2, Cox8a, Dynll1, Fth1, Bex2, Cox7c, Atp5g3, Atp5g1, Hspa8, Cox5a, Selenom, Ly6h, Rps8, Ubb, Atp6v0c, Rtl8a, Actb, Rpl24, Rpl19, Rps21, Rpl22l1, Rplp2, Tmsb10, Itm2b, Rabac1, Rpl35a, Cox6c, Cst3, Mif, Pcp4, Pcsk1n, Mt3, Stmn1, Aldoa, Rpl23, Cfap77, Rpl28, Fau, Cox6b1, Cox4i1, Rpl13, Rpl38, Spcs1, Atp5md, Rpl41, Rpl37, Ppia	1445
GO:0060294	cilium movement involved in cell motilit...	8	0	0.78	1.00000	1.00000	3dpi	BP	Glut_12	GO:0060294		141	Psma2, Hint1, Oaz1, Kxd1, Snap47, Rnasek, Eef1a1, Tmem59l, Slc25a3, Atp5pb, Atp5b, Ubc, C1qtnf4, H2az1, Pkm, Selenok, Rpl9, Nrsn2, Sncb, Lrpap1, Fkbp2, Rpl3, Emc10, Gng3, Rps2, Sumo2, Rpl27a, Tubb2a, Rn18s-rs5, Calm1, Npdc1, Sec62, Slc25a4, Atp6ap2, ENSMUSG00000040904, Chchd2, Pgrmc1, Gabarapl2, Hsp90ab1, Naca, 6330403K07Rik, Gpx4, Rps10, Tuba1a, Rpl21, Rpl35, Atpif1, Atp1b1, Ckb, Zwint, Tmsb4x, Rps3a1, Ndn, Rplp1, Vstm2l, Ndfip1, Hsp90aa1, Cd81, Nap1l5, Tspyl4, Rtn1, Caly, Rpl6, Tle5, Bsg, Rps24, Rpl11, Uchl1, 1700030F04Rik, Actg1, H3f3b, Stmn2, Pebp1, Ndufa13, ENSMUSG00000116358, Elob, Arl6ip1, Ywhah, Ndufc2, Gm1673, Resp18, Atp5j2, Mdh1, Chchd10, Atp5l, Tpt1, Rps27a, Tuba1b, Rpl8, Stmn3, Rps11, Calm2, Ndufa4, Eif1, Scg2, Cox8a, Dynll1, Fth1, Bex2, Cox7c, Atp5g3, Atp5g1, Hspa8, Cox5a, Selenom, Ly6h, Rps8, Ubb, Atp6v0c, Rtl8a, Actb, Rpl24, Rpl19, Rps21, Rpl22l1, Rplp2, Tmsb10, Itm2b, Rabac1, Rpl35a, Cox6c, Cst3, Mif, Pcp4, Pcsk1n, Mt3, Stmn1, Aldoa, Rpl23, Cfap77, Rpl28, Fau, Cox6b1, Cox4i1, Rpl13, Rpl38, Spcs1, Atp5md, Rpl41, Rpl37, Ppia	1445
GO:0060306	regulation of membrane repolarization	10	0	0.98	1.00000	1.00000	3dpi	BP	Glut_12	GO:0060306		141	Psma2, Hint1, Oaz1, Kxd1, Snap47, Rnasek, Eef1a1, Tmem59l, Slc25a3, Atp5pb, Atp5b, Ubc, C1qtnf4, H2az1, Pkm, Selenok, Rpl9, Nrsn2, Sncb, Lrpap1, Fkbp2, Rpl3, Emc10, Gng3, Rps2, Sumo2, Rpl27a, Tubb2a, Rn18s-rs5, Calm1, Npdc1, Sec62, Slc25a4, Atp6ap2, ENSMUSG00000040904, Chchd2, Pgrmc1, Gabarapl2, Hsp90ab1, Naca, 6330403K07Rik, Gpx4, Rps10, Tuba1a, Rpl21, Rpl35, Atpif1, Atp1b1, Ckb, Zwint, Tmsb4x, Rps3a1, Ndn, Rplp1, Vstm2l, Ndfip1, Hsp90aa1, Cd81, Nap1l5, Tspyl4, Rtn1, Caly, Rpl6, Tle5, Bsg, Rps24, Rpl11, Uchl1, 1700030F04Rik, Actg1, H3f3b, Stmn2, Pebp1, Ndufa13, ENSMUSG00000116358, Elob, Arl6ip1, Ywhah, Ndufc2, Gm1673, Resp18, Atp5j2, Mdh1, Chchd10, Atp5l, Tpt1, Rps27a, Tuba1b, Rpl8, Stmn3, Rps11, Calm2, Ndufa4, Eif1, Scg2, Cox8a, Dynll1, Fth1, Bex2, Cox7c, Atp5g3, Atp5g1, Hspa8, Cox5a, Selenom, Ly6h, Rps8, Ubb, Atp6v0c, Rtl8a, Actb, Rpl24, Rpl19, Rps21, Rpl22l1, Rplp2, Tmsb10, Itm2b, Rabac1, Rpl35a, Cox6c, Cst3, Mif, Pcp4, Pcsk1n, Mt3, Stmn1, Aldoa, Rpl23, Cfap77, Rpl28, Fau, Cox6b1, Cox4i1, Rpl13, Rpl38, Spcs1, Atp5md, Rpl41, Rpl37, Ppia	1445
GO:0060307	regulation of ventricular cardiac muscle...	6	0	0.59	1.00000	1.00000	3dpi	BP	Glut_12	GO:0060307		141	Psma2, Hint1, Oaz1, Kxd1, Snap47, Rnasek, Eef1a1, Tmem59l, Slc25a3, Atp5pb, Atp5b, Ubc, C1qtnf4, H2az1, Pkm, Selenok, Rpl9, Nrsn2, Sncb, Lrpap1, Fkbp2, Rpl3, Emc10, Gng3, Rps2, Sumo2, Rpl27a, Tubb2a, Rn18s-rs5, Calm1, Npdc1, Sec62, Slc25a4, Atp6ap2, ENSMUSG00000040904, Chchd2, Pgrmc1, Gabarapl2, Hsp90ab1, Naca, 6330403K07Rik, Gpx4, Rps10, Tuba1a, Rpl21, Rpl35, Atpif1, Atp1b1, Ckb, Zwint, Tmsb4x, Rps3a1, Ndn, Rplp1, Vstm2l, Ndfip1, Hsp90aa1, Cd81, Nap1l5, Tspyl4, Rtn1, Caly, Rpl6, Tle5, Bsg, Rps24, Rpl11, Uchl1, 1700030F04Rik, Actg1, H3f3b, Stmn2, Pebp1, Ndufa13, ENSMUSG00000116358, Elob, Arl6ip1, Ywhah, Ndufc2, Gm1673, Resp18, Atp5j2, Mdh1, Chchd10, Atp5l, Tpt1, Rps27a, Tuba1b, Rpl8, Stmn3, Rps11, Calm2, Ndufa4, Eif1, Scg2, Cox8a, Dynll1, Fth1, Bex2, Cox7c, Atp5g3, Atp5g1, Hspa8, Cox5a, Selenom, Ly6h, Rps8, Ubb, Atp6v0c, Rtl8a, Actb, Rpl24, Rpl19, Rps21, Rpl22l1, Rplp2, Tmsb10, Itm2b, Rabac1, Rpl35a, Cox6c, Cst3, Mif, Pcp4, Pcsk1n, Mt3, Stmn1, Aldoa, Rpl23, Cfap77, Rpl28, Fau, Cox6b1, Cox4i1, Rpl13, Rpl38, Spcs1, Atp5md, Rpl41, Rpl37, Ppia	1445
GO:0060349	bone morphogenesis	6	0	0.59	1.00000	1.00000	3dpi	BP	Glut_12	GO:0060349		141	Psma2, Hint1, Oaz1, Kxd1, Snap47, Rnasek, Eef1a1, Tmem59l, Slc25a3, Atp5pb, Atp5b, Ubc, C1qtnf4, H2az1, Pkm, Selenok, Rpl9, Nrsn2, Sncb, Lrpap1, Fkbp2, Rpl3, Emc10, Gng3, Rps2, Sumo2, Rpl27a, Tubb2a, Rn18s-rs5, Calm1, Npdc1, Sec62, Slc25a4, Atp6ap2, ENSMUSG00000040904, Chchd2, Pgrmc1, Gabarapl2, Hsp90ab1, Naca, 6330403K07Rik, Gpx4, Rps10, Tuba1a, Rpl21, Rpl35, Atpif1, Atp1b1, Ckb, Zwint, Tmsb4x, Rps3a1, Ndn, Rplp1, Vstm2l, Ndfip1, Hsp90aa1, Cd81, Nap1l5, Tspyl4, Rtn1, Caly, Rpl6, Tle5, Bsg, Rps24, Rpl11, Uchl1, 1700030F04Rik, Actg1, H3f3b, Stmn2, Pebp1, Ndufa13, ENSMUSG00000116358, Elob, Arl6ip1, Ywhah, Ndufc2, Gm1673, Resp18, Atp5j2, Mdh1, Chchd10, Atp5l, Tpt1, Rps27a, Tuba1b, Rpl8, Stmn3, Rps11, Calm2, Ndufa4, Eif1, Scg2, Cox8a, Dynll1, Fth1, Bex2, Cox7c, Atp5g3, Atp5g1, Hspa8, Cox5a, Selenom, Ly6h, Rps8, Ubb, Atp6v0c, Rtl8a, Actb, Rpl24, Rpl19, Rps21, Rpl22l1, Rplp2, Tmsb10, Itm2b, Rabac1, Rpl35a, Cox6c, Cst3, Mif, Pcp4, Pcsk1n, Mt3, Stmn1, Aldoa, Rpl23, Cfap77, Rpl28, Fau, Cox6b1, Cox4i1, Rpl13, Rpl38, Spcs1, Atp5md, Rpl41, Rpl37, Ppia	1445
GO:0060395	SMAD protein signal transduction	6	0	0.59	1.00000	1.00000	3dpi	BP	Glut_12	GO:0060395		141	Psma2, Hint1, Oaz1, Kxd1, Snap47, Rnasek, Eef1a1, Tmem59l, Slc25a3, Atp5pb, Atp5b, Ubc, C1qtnf4, H2az1, Pkm, Selenok, Rpl9, Nrsn2, Sncb, Lrpap1, Fkbp2, Rpl3, Emc10, Gng3, Rps2, Sumo2, Rpl27a, Tubb2a, Rn18s-rs5, Calm1, Npdc1, Sec62, Slc25a4, Atp6ap2, ENSMUSG00000040904, Chchd2, Pgrmc1, Gabarapl2, Hsp90ab1, Naca, 6330403K07Rik, Gpx4, Rps10, Tuba1a, Rpl21, Rpl35, Atpif1, Atp1b1, Ckb, Zwint, Tmsb4x, Rps3a1, Ndn, Rplp1, Vstm2l, Ndfip1, Hsp90aa1, Cd81, Nap1l5, Tspyl4, Rtn1, Caly, Rpl6, Tle5, Bsg, Rps24, Rpl11, Uchl1, 1700030F04Rik, Actg1, H3f3b, Stmn2, Pebp1, Ndufa13, ENSMUSG00000116358, Elob, Arl6ip1, Ywhah, Ndufc2, Gm1673, Resp18, Atp5j2, Mdh1, Chchd10, Atp5l, Tpt1, Rps27a, Tuba1b, Rpl8, Stmn3, Rps11, Calm2, Ndufa4, Eif1, Scg2, Cox8a, Dynll1, Fth1, Bex2, Cox7c, Atp5g3, Atp5g1, Hspa8, Cox5a, Selenom, Ly6h, Rps8, Ubb, Atp6v0c, Rtl8a, Actb, Rpl24, Rpl19, Rps21, Rpl22l1, Rplp2, Tmsb10, Itm2b, Rabac1, Rpl35a, Cox6c, Cst3, Mif, Pcp4, Pcsk1n, Mt3, Stmn1, Aldoa, Rpl23, Cfap77, Rpl28, Fau, Cox6b1, Cox4i1, Rpl13, Rpl38, Spcs1, Atp5md, Rpl41, Rpl37, Ppia	1445
GO:0060411	cardiac septum morphogenesis	6	0	0.59	1.00000	1.00000	3dpi	BP	Glut_12	GO:0060411		141	Psma2, Hint1, Oaz1, Kxd1, Snap47, Rnasek, Eef1a1, Tmem59l, Slc25a3, Atp5pb, Atp5b, Ubc, C1qtnf4, H2az1, Pkm, Selenok, Rpl9, Nrsn2, Sncb, Lrpap1, Fkbp2, Rpl3, Emc10, Gng3, Rps2, Sumo2, Rpl27a, Tubb2a, Rn18s-rs5, Calm1, Npdc1, Sec62, Slc25a4, Atp6ap2, ENSMUSG00000040904, Chchd2, Pgrmc1, Gabarapl2, Hsp90ab1, Naca, 6330403K07Rik, Gpx4, Rps10, Tuba1a, Rpl21, Rpl35, Atpif1, Atp1b1, Ckb, Zwint, Tmsb4x, Rps3a1, Ndn, Rplp1, Vstm2l, Ndfip1, Hsp90aa1, Cd81, Nap1l5, Tspyl4, Rtn1, Caly, Rpl6, Tle5, Bsg, Rps24, Rpl11, Uchl1, 1700030F04Rik, Actg1, H3f3b, Stmn2, Pebp1, Ndufa13, ENSMUSG00000116358, Elob, Arl6ip1, Ywhah, Ndufc2, Gm1673, Resp18, Atp5j2, Mdh1, Chchd10, Atp5l, Tpt1, Rps27a, Tuba1b, Rpl8, Stmn3, Rps11, Calm2, Ndufa4, Eif1, Scg2, Cox8a, Dynll1, Fth1, Bex2, Cox7c, Atp5g3, Atp5g1, Hspa8, Cox5a, Selenom, Ly6h, Rps8, Ubb, Atp6v0c, Rtl8a, Actb, Rpl24, Rpl19, Rps21, Rpl22l1, Rplp2, Tmsb10, Itm2b, Rabac1, Rpl35a, Cox6c, Cst3, Mif, Pcp4, Pcsk1n, Mt3, Stmn1, Aldoa, Rpl23, Cfap77, Rpl28, Fau, Cox6b1, Cox4i1, Rpl13, Rpl38, Spcs1, Atp5md, Rpl41, Rpl37, Ppia	1445
GO:0060412	ventricular septum morphogenesis	5	0	0.49	1.00000	1.00000	3dpi	BP	Glut_12	GO:0060412		141	Psma2, Hint1, Oaz1, Kxd1, Snap47, Rnasek, Eef1a1, Tmem59l, Slc25a3, Atp5pb, Atp5b, Ubc, C1qtnf4, H2az1, Pkm, Selenok, Rpl9, Nrsn2, Sncb, Lrpap1, Fkbp2, Rpl3, Emc10, Gng3, Rps2, Sumo2, Rpl27a, Tubb2a, Rn18s-rs5, Calm1, Npdc1, Sec62, Slc25a4, Atp6ap2, ENSMUSG00000040904, Chchd2, Pgrmc1, Gabarapl2, Hsp90ab1, Naca, 6330403K07Rik, Gpx4, Rps10, Tuba1a, Rpl21, Rpl35, Atpif1, Atp1b1, Ckb, Zwint, Tmsb4x, Rps3a1, Ndn, Rplp1, Vstm2l, Ndfip1, Hsp90aa1, Cd81, Nap1l5, Tspyl4, Rtn1, Caly, Rpl6, Tle5, Bsg, Rps24, Rpl11, Uchl1, 1700030F04Rik, Actg1, H3f3b, Stmn2, Pebp1, Ndufa13, ENSMUSG00000116358, Elob, Arl6ip1, Ywhah, Ndufc2, Gm1673, Resp18, Atp5j2, Mdh1, Chchd10, Atp5l, Tpt1, Rps27a, Tuba1b, Rpl8, Stmn3, Rps11, Calm2, Ndufa4, Eif1, Scg2, Cox8a, Dynll1, Fth1, Bex2, Cox7c, Atp5g3, Atp5g1, Hspa8, Cox5a, Selenom, Ly6h, Rps8, Ubb, Atp6v0c, Rtl8a, Actb, Rpl24, Rpl19, Rps21, Rpl22l1, Rplp2, Tmsb10, Itm2b, Rabac1, Rpl35a, Cox6c, Cst3, Mif, Pcp4, Pcsk1n, Mt3, Stmn1, Aldoa, Rpl23, Cfap77, Rpl28, Fau, Cox6b1, Cox4i1, Rpl13, Rpl38, Spcs1, Atp5md, Rpl41, Rpl37, Ppia	1445
GO:0060415	muscle tissue morphogenesis	7	0	0.68	1.00000	1.00000	3dpi	BP	Glut_12	GO:0060415		141	Psma2, Hint1, Oaz1, Kxd1, Snap47, Rnasek, Eef1a1, Tmem59l, Slc25a3, Atp5pb, Atp5b, Ubc, C1qtnf4, H2az1, Pkm, Selenok, Rpl9, Nrsn2, Sncb, Lrpap1, Fkbp2, Rpl3, Emc10, Gng3, Rps2, Sumo2, Rpl27a, Tubb2a, Rn18s-rs5, Calm1, Npdc1, Sec62, Slc25a4, Atp6ap2, ENSMUSG00000040904, Chchd2, Pgrmc1, Gabarapl2, Hsp90ab1, Naca, 6330403K07Rik, Gpx4, Rps10, Tuba1a, Rpl21, Rpl35, Atpif1, Atp1b1, Ckb, Zwint, Tmsb4x, Rps3a1, Ndn, Rplp1, Vstm2l, Ndfip1, Hsp90aa1, Cd81, Nap1l5, Tspyl4, Rtn1, Caly, Rpl6, Tle5, Bsg, Rps24, Rpl11, Uchl1, 1700030F04Rik, Actg1, H3f3b, Stmn2, Pebp1, Ndufa13, ENSMUSG00000116358, Elob, Arl6ip1, Ywhah, Ndufc2, Gm1673, Resp18, Atp5j2, Mdh1, Chchd10, Atp5l, Tpt1, Rps27a, Tuba1b, Rpl8, Stmn3, Rps11, Calm2, Ndufa4, Eif1, Scg2, Cox8a, Dynll1, Fth1, Bex2, Cox7c, Atp5g3, Atp5g1, Hspa8, Cox5a, Selenom, Ly6h, Rps8, Ubb, Atp6v0c, Rtl8a, Actb, Rpl24, Rpl19, Rps21, Rpl22l1, Rplp2, Tmsb10, Itm2b, Rabac1, Rpl35a, Cox6c, Cst3, Mif, Pcp4, Pcsk1n, Mt3, Stmn1, Aldoa, Rpl23, Cfap77, Rpl28, Fau, Cox6b1, Cox4i1, Rpl13, Rpl38, Spcs1, Atp5md, Rpl41, Rpl37, Ppia	1445
GO:0060425	lung morphogenesis	5	0	0.49	1.00000	1.00000	3dpi	BP	Glut_12	GO:0060425		141	Psma2, Hint1, Oaz1, Kxd1, Snap47, Rnasek, Eef1a1, Tmem59l, Slc25a3, Atp5pb, Atp5b, Ubc, C1qtnf4, H2az1, Pkm, Selenok, Rpl9, Nrsn2, Sncb, Lrpap1, Fkbp2, Rpl3, Emc10, Gng3, Rps2, Sumo2, Rpl27a, Tubb2a, Rn18s-rs5, Calm1, Npdc1, Sec62, Slc25a4, Atp6ap2, ENSMUSG00000040904, Chchd2, Pgrmc1, Gabarapl2, Hsp90ab1, Naca, 6330403K07Rik, Gpx4, Rps10, Tuba1a, Rpl21, Rpl35, Atpif1, Atp1b1, Ckb, Zwint, Tmsb4x, Rps3a1, Ndn, Rplp1, Vstm2l, Ndfip1, Hsp90aa1, Cd81, Nap1l5, Tspyl4, Rtn1, Caly, Rpl6, Tle5, Bsg, Rps24, Rpl11, Uchl1, 1700030F04Rik, Actg1, H3f3b, Stmn2, Pebp1, Ndufa13, ENSMUSG00000116358, Elob, Arl6ip1, Ywhah, Ndufc2, Gm1673, Resp18, Atp5j2, Mdh1, Chchd10, Atp5l, Tpt1, Rps27a, Tuba1b, Rpl8, Stmn3, Rps11, Calm2, Ndufa4, Eif1, Scg2, Cox8a, Dynll1, Fth1, Bex2, Cox7c, Atp5g3, Atp5g1, Hspa8, Cox5a, Selenom, Ly6h, Rps8, Ubb, Atp6v0c, Rtl8a, Actb, Rpl24, Rpl19, Rps21, Rpl22l1, Rplp2, Tmsb10, Itm2b, Rabac1, Rpl35a, Cox6c, Cst3, Mif, Pcp4, Pcsk1n, Mt3, Stmn1, Aldoa, Rpl23, Cfap77, Rpl28, Fau, Cox6b1, Cox4i1, Rpl13, Rpl38, Spcs1, Atp5md, Rpl41, Rpl37, Ppia	1445
GO:0060428	lung epithelium development	5	0	0.49	1.00000	1.00000	3dpi	BP	Glut_12	GO:0060428		141	Psma2, Hint1, Oaz1, Kxd1, Snap47, Rnasek, Eef1a1, Tmem59l, Slc25a3, Atp5pb, Atp5b, Ubc, C1qtnf4, H2az1, Pkm, Selenok, Rpl9, Nrsn2, Sncb, Lrpap1, Fkbp2, Rpl3, Emc10, Gng3, Rps2, Sumo2, Rpl27a, Tubb2a, Rn18s-rs5, Calm1, Npdc1, Sec62, Slc25a4, Atp6ap2, ENSMUSG00000040904, Chchd2, Pgrmc1, Gabarapl2, Hsp90ab1, Naca, 6330403K07Rik, Gpx4, Rps10, Tuba1a, Rpl21, Rpl35, Atpif1, Atp1b1, Ckb, Zwint, Tmsb4x, Rps3a1, Ndn, Rplp1, Vstm2l, Ndfip1, Hsp90aa1, Cd81, Nap1l5, Tspyl4, Rtn1, Caly, Rpl6, Tle5, Bsg, Rps24, Rpl11, Uchl1, 1700030F04Rik, Actg1, H3f3b, Stmn2, Pebp1, Ndufa13, ENSMUSG00000116358, Elob, Arl6ip1, Ywhah, Ndufc2, Gm1673, Resp18, Atp5j2, Mdh1, Chchd10, Atp5l, Tpt1, Rps27a, Tuba1b, Rpl8, Stmn3, Rps11, Calm2, Ndufa4, Eif1, Scg2, Cox8a, Dynll1, Fth1, Bex2, Cox7c, Atp5g3, Atp5g1, Hspa8, Cox5a, Selenom, Ly6h, Rps8, Ubb, Atp6v0c, Rtl8a, Actb, Rpl24, Rpl19, Rps21, Rpl22l1, Rplp2, Tmsb10, Itm2b, Rabac1, Rpl35a, Cox6c, Cst3, Mif, Pcp4, Pcsk1n, Mt3, Stmn1, Aldoa, Rpl23, Cfap77, Rpl28, Fau, Cox6b1, Cox4i1, Rpl13, Rpl38, Spcs1, Atp5md, Rpl41, Rpl37, Ppia	1445
GO:0060443	mammary gland morphogenesis	5	0	0.49	1.00000	1.00000	3dpi	BP	Glut_12	GO:0060443		141	Psma2, Hint1, Oaz1, Kxd1, Snap47, Rnasek, Eef1a1, Tmem59l, Slc25a3, Atp5pb, Atp5b, Ubc, C1qtnf4, H2az1, Pkm, Selenok, Rpl9, Nrsn2, Sncb, Lrpap1, Fkbp2, Rpl3, Emc10, Gng3, Rps2, Sumo2, Rpl27a, Tubb2a, Rn18s-rs5, Calm1, Npdc1, Sec62, Slc25a4, Atp6ap2, ENSMUSG00000040904, Chchd2, Pgrmc1, Gabarapl2, Hsp90ab1, Naca, 6330403K07Rik, Gpx4, Rps10, Tuba1a, Rpl21, Rpl35, Atpif1, Atp1b1, Ckb, Zwint, Tmsb4x, Rps3a1, Ndn, Rplp1, Vstm2l, Ndfip1, Hsp90aa1, Cd81, Nap1l5, Tspyl4, Rtn1, Caly, Rpl6, Tle5, Bsg, Rps24, Rpl11, Uchl1, 1700030F04Rik, Actg1, H3f3b, Stmn2, Pebp1, Ndufa13, ENSMUSG00000116358, Elob, Arl6ip1, Ywhah, Ndufc2, Gm1673, Resp18, Atp5j2, Mdh1, Chchd10, Atp5l, Tpt1, Rps27a, Tuba1b, Rpl8, Stmn3, Rps11, Calm2, Ndufa4, Eif1, Scg2, Cox8a, Dynll1, Fth1, Bex2, Cox7c, Atp5g3, Atp5g1, Hspa8, Cox5a, Selenom, Ly6h, Rps8, Ubb, Atp6v0c, Rtl8a, Actb, Rpl24, Rpl19, Rps21, Rpl22l1, Rplp2, Tmsb10, Itm2b, Rabac1, Rpl35a, Cox6c, Cst3, Mif, Pcp4, Pcsk1n, Mt3, Stmn1, Aldoa, Rpl23, Cfap77, Rpl28, Fau, Cox6b1, Cox4i1, Rpl13, Rpl38, Spcs1, Atp5md, Rpl41, Rpl37, Ppia	1445
GO:0060485	mesenchyme development	22	0	2.15	1.00000	1.00000	3dpi	BP	Glut_12	GO:0060485		141	Psma2, Hint1, Oaz1, Kxd1, Snap47, Rnasek, Eef1a1, Tmem59l, Slc25a3, Atp5pb, Atp5b, Ubc, C1qtnf4, H2az1, Pkm, Selenok, Rpl9, Nrsn2, Sncb, Lrpap1, Fkbp2, Rpl3, Emc10, Gng3, Rps2, Sumo2, Rpl27a, Tubb2a, Rn18s-rs5, Calm1, Npdc1, Sec62, Slc25a4, Atp6ap2, ENSMUSG00000040904, Chchd2, Pgrmc1, Gabarapl2, Hsp90ab1, Naca, 6330403K07Rik, Gpx4, Rps10, Tuba1a, Rpl21, Rpl35, Atpif1, Atp1b1, Ckb, Zwint, Tmsb4x, Rps3a1, Ndn, Rplp1, Vstm2l, Ndfip1, Hsp90aa1, Cd81, Nap1l5, Tspyl4, Rtn1, Caly, Rpl6, Tle5, Bsg, Rps24, Rpl11, Uchl1, 1700030F04Rik, Actg1, H3f3b, Stmn2, Pebp1, Ndufa13, ENSMUSG00000116358, Elob, Arl6ip1, Ywhah, Ndufc2, Gm1673, Resp18, Atp5j2, Mdh1, Chchd10, Atp5l, Tpt1, Rps27a, Tuba1b, Rpl8, Stmn3, Rps11, Calm2, Ndufa4, Eif1, Scg2, Cox8a, Dynll1, Fth1, Bex2, Cox7c, Atp5g3, Atp5g1, Hspa8, Cox5a, Selenom, Ly6h, Rps8, Ubb, Atp6v0c, Rtl8a, Actb, Rpl24, Rpl19, Rps21, Rpl22l1, Rplp2, Tmsb10, Itm2b, Rabac1, Rpl35a, Cox6c, Cst3, Mif, Pcp4, Pcsk1n, Mt3, Stmn1, Aldoa, Rpl23, Cfap77, Rpl28, Fau, Cox6b1, Cox4i1, Rpl13, Rpl38, Spcs1, Atp5md, Rpl41, Rpl37, Ppia	1445
GO:0060541	respiratory system development	17	0	1.66	1.00000	1.00000	3dpi	BP	Glut_12	GO:0060541		141	Psma2, Hint1, Oaz1, Kxd1, Snap47, Rnasek, Eef1a1, Tmem59l, Slc25a3, Atp5pb, Atp5b, Ubc, C1qtnf4, H2az1, Pkm, Selenok, Rpl9, Nrsn2, Sncb, Lrpap1, Fkbp2, Rpl3, Emc10, Gng3, Rps2, Sumo2, Rpl27a, Tubb2a, Rn18s-rs5, Calm1, Npdc1, Sec62, Slc25a4, Atp6ap2, ENSMUSG00000040904, Chchd2, Pgrmc1, Gabarapl2, Hsp90ab1, Naca, 6330403K07Rik, Gpx4, Rps10, Tuba1a, Rpl21, Rpl35, Atpif1, Atp1b1, Ckb, Zwint, Tmsb4x, Rps3a1, Ndn, Rplp1, Vstm2l, Ndfip1, Hsp90aa1, Cd81, Nap1l5, Tspyl4, Rtn1, Caly, Rpl6, Tle5, Bsg, Rps24, Rpl11, Uchl1, 1700030F04Rik, Actg1, H3f3b, Stmn2, Pebp1, Ndufa13, ENSMUSG00000116358, Elob, Arl6ip1, Ywhah, Ndufc2, Gm1673, Resp18, Atp5j2, Mdh1, Chchd10, Atp5l, Tpt1, Rps27a, Tuba1b, Rpl8, Stmn3, Rps11, Calm2, Ndufa4, Eif1, Scg2, Cox8a, Dynll1, Fth1, Bex2, Cox7c, Atp5g3, Atp5g1, Hspa8, Cox5a, Selenom, Ly6h, Rps8, Ubb, Atp6v0c, Rtl8a, Actb, Rpl24, Rpl19, Rps21, Rpl22l1, Rplp2, Tmsb10, Itm2b, Rabac1, Rpl35a, Cox6c, Cst3, Mif, Pcp4, Pcsk1n, Mt3, Stmn1, Aldoa, Rpl23, Cfap77, Rpl28, Fau, Cox6b1, Cox4i1, Rpl13, Rpl38, Spcs1, Atp5md, Rpl41, Rpl37, Ppia	1445
GO:0060606	tube closure	7	0	0.68	1.00000	1.00000	3dpi	BP	Glut_12	GO:0060606		141	Psma2, Hint1, Oaz1, Kxd1, Snap47, Rnasek, Eef1a1, Tmem59l, Slc25a3, Atp5pb, Atp5b, Ubc, C1qtnf4, H2az1, Pkm, Selenok, Rpl9, Nrsn2, Sncb, Lrpap1, Fkbp2, Rpl3, Emc10, Gng3, Rps2, Sumo2, Rpl27a, Tubb2a, Rn18s-rs5, Calm1, Npdc1, Sec62, Slc25a4, Atp6ap2, ENSMUSG00000040904, Chchd2, Pgrmc1, Gabarapl2, Hsp90ab1, Naca, 6330403K07Rik, Gpx4, Rps10, Tuba1a, Rpl21, Rpl35, Atpif1, Atp1b1, Ckb, Zwint, Tmsb4x, Rps3a1, Ndn, Rplp1, Vstm2l, Ndfip1, Hsp90aa1, Cd81, Nap1l5, Tspyl4, Rtn1, Caly, Rpl6, Tle5, Bsg, Rps24, Rpl11, Uchl1, 1700030F04Rik, Actg1, H3f3b, Stmn2, Pebp1, Ndufa13, ENSMUSG00000116358, Elob, Arl6ip1, Ywhah, Ndufc2, Gm1673, Resp18, Atp5j2, Mdh1, Chchd10, Atp5l, Tpt1, Rps27a, Tuba1b, Rpl8, Stmn3, Rps11, Calm2, Ndufa4, Eif1, Scg2, Cox8a, Dynll1, Fth1, Bex2, Cox7c, Atp5g3, Atp5g1, Hspa8, Cox5a, Selenom, Ly6h, Rps8, Ubb, Atp6v0c, Rtl8a, Actb, Rpl24, Rpl19, Rps21, Rpl22l1, Rplp2, Tmsb10, Itm2b, Rabac1, Rpl35a, Cox6c, Cst3, Mif, Pcp4, Pcsk1n, Mt3, Stmn1, Aldoa, Rpl23, Cfap77, Rpl28, Fau, Cox6b1, Cox4i1, Rpl13, Rpl38, Spcs1, Atp5md, Rpl41, Rpl37, Ppia	1445
GO:0060675	ureteric bud morphogenesis	5	0	0.49	1.00000	1.00000	3dpi	BP	Glut_12	GO:0060675		141	Psma2, Hint1, Oaz1, Kxd1, Snap47, Rnasek, Eef1a1, Tmem59l, Slc25a3, Atp5pb, Atp5b, Ubc, C1qtnf4, H2az1, Pkm, Selenok, Rpl9, Nrsn2, Sncb, Lrpap1, Fkbp2, Rpl3, Emc10, Gng3, Rps2, Sumo2, Rpl27a, Tubb2a, Rn18s-rs5, Calm1, Npdc1, Sec62, Slc25a4, Atp6ap2, ENSMUSG00000040904, Chchd2, Pgrmc1, Gabarapl2, Hsp90ab1, Naca, 6330403K07Rik, Gpx4, Rps10, Tuba1a, Rpl21, Rpl35, Atpif1, Atp1b1, Ckb, Zwint, Tmsb4x, Rps3a1, Ndn, Rplp1, Vstm2l, Ndfip1, Hsp90aa1, Cd81, Nap1l5, Tspyl4, Rtn1, Caly, Rpl6, Tle5, Bsg, Rps24, Rpl11, Uchl1, 1700030F04Rik, Actg1, H3f3b, Stmn2, Pebp1, Ndufa13, ENSMUSG00000116358, Elob, Arl6ip1, Ywhah, Ndufc2, Gm1673, Resp18, Atp5j2, Mdh1, Chchd10, Atp5l, Tpt1, Rps27a, Tuba1b, Rpl8, Stmn3, Rps11, Calm2, Ndufa4, Eif1, Scg2, Cox8a, Dynll1, Fth1, Bex2, Cox7c, Atp5g3, Atp5g1, Hspa8, Cox5a, Selenom, Ly6h, Rps8, Ubb, Atp6v0c, Rtl8a, Actb, Rpl24, Rpl19, Rps21, Rpl22l1, Rplp2, Tmsb10, Itm2b, Rabac1, Rpl35a, Cox6c, Cst3, Mif, Pcp4, Pcsk1n, Mt3, Stmn1, Aldoa, Rpl23, Cfap77, Rpl28, Fau, Cox6b1, Cox4i1, Rpl13, Rpl38, Spcs1, Atp5md, Rpl41, Rpl37, Ppia	1445
GO:0060688	regulation of morphogenesis of a branchi...	6	0	0.59	1.00000	1.00000	3dpi	BP	Glut_12	GO:0060688		141	Psma2, Hint1, Oaz1, Kxd1, Snap47, Rnasek, Eef1a1, Tmem59l, Slc25a3, Atp5pb, Atp5b, Ubc, C1qtnf4, H2az1, Pkm, Selenok, Rpl9, Nrsn2, Sncb, Lrpap1, Fkbp2, Rpl3, Emc10, Gng3, Rps2, Sumo2, Rpl27a, Tubb2a, Rn18s-rs5, Calm1, Npdc1, Sec62, Slc25a4, Atp6ap2, ENSMUSG00000040904, Chchd2, Pgrmc1, Gabarapl2, Hsp90ab1, Naca, 6330403K07Rik, Gpx4, Rps10, Tuba1a, Rpl21, Rpl35, Atpif1, Atp1b1, Ckb, Zwint, Tmsb4x, Rps3a1, Ndn, Rplp1, Vstm2l, Ndfip1, Hsp90aa1, Cd81, Nap1l5, Tspyl4, Rtn1, Caly, Rpl6, Tle5, Bsg, Rps24, Rpl11, Uchl1, 1700030F04Rik, Actg1, H3f3b, Stmn2, Pebp1, Ndufa13, ENSMUSG00000116358, Elob, Arl6ip1, Ywhah, Ndufc2, Gm1673, Resp18, Atp5j2, Mdh1, Chchd10, Atp5l, Tpt1, Rps27a, Tuba1b, Rpl8, Stmn3, Rps11, Calm2, Ndufa4, Eif1, Scg2, Cox8a, Dynll1, Fth1, Bex2, Cox7c, Atp5g3, Atp5g1, Hspa8, Cox5a, Selenom, Ly6h, Rps8, Ubb, Atp6v0c, Rtl8a, Actb, Rpl24, Rpl19, Rps21, Rpl22l1, Rplp2, Tmsb10, Itm2b, Rabac1, Rpl35a, Cox6c, Cst3, Mif, Pcp4, Pcsk1n, Mt3, Stmn1, Aldoa, Rpl23, Cfap77, Rpl28, Fau, Cox6b1, Cox4i1, Rpl13, Rpl38, Spcs1, Atp5md, Rpl41, Rpl37, Ppia	1445
GO:0060840	artery development	7	0	0.68	1.00000	1.00000	3dpi	BP	Glut_12	GO:0060840		141	Psma2, Hint1, Oaz1, Kxd1, Snap47, Rnasek, Eef1a1, Tmem59l, Slc25a3, Atp5pb, Atp5b, Ubc, C1qtnf4, H2az1, Pkm, Selenok, Rpl9, Nrsn2, Sncb, Lrpap1, Fkbp2, Rpl3, Emc10, Gng3, Rps2, Sumo2, Rpl27a, Tubb2a, Rn18s-rs5, Calm1, Npdc1, Sec62, Slc25a4, Atp6ap2, ENSMUSG00000040904, Chchd2, Pgrmc1, Gabarapl2, Hsp90ab1, Naca, 6330403K07Rik, Gpx4, Rps10, Tuba1a, Rpl21, Rpl35, Atpif1, Atp1b1, Ckb, Zwint, Tmsb4x, Rps3a1, Ndn, Rplp1, Vstm2l, Ndfip1, Hsp90aa1, Cd81, Nap1l5, Tspyl4, Rtn1, Caly, Rpl6, Tle5, Bsg, Rps24, Rpl11, Uchl1, 1700030F04Rik, Actg1, H3f3b, Stmn2, Pebp1, Ndufa13, ENSMUSG00000116358, Elob, Arl6ip1, Ywhah, Ndufc2, Gm1673, Resp18, Atp5j2, Mdh1, Chchd10, Atp5l, Tpt1, Rps27a, Tuba1b, Rpl8, Stmn3, Rps11, Calm2, Ndufa4, Eif1, Scg2, Cox8a, Dynll1, Fth1, Bex2, Cox7c, Atp5g3, Atp5g1, Hspa8, Cox5a, Selenom, Ly6h, Rps8, Ubb, Atp6v0c, Rtl8a, Actb, Rpl24, Rpl19, Rps21, Rpl22l1, Rplp2, Tmsb10, Itm2b, Rabac1, Rpl35a, Cox6c, Cst3, Mif, Pcp4, Pcsk1n, Mt3, Stmn1, Aldoa, Rpl23, Cfap77, Rpl28, Fau, Cox6b1, Cox4i1, Rpl13, Rpl38, Spcs1, Atp5md, Rpl41, Rpl37, Ppia	1445
GO:0060964	regulation of gene silencing by miRNA	5	0	0.49	1.00000	1.00000	3dpi	BP	Glut_12	GO:0060964		141	Psma2, Hint1, Oaz1, Kxd1, Snap47, Rnasek, Eef1a1, Tmem59l, Slc25a3, Atp5pb, Atp5b, Ubc, C1qtnf4, H2az1, Pkm, Selenok, Rpl9, Nrsn2, Sncb, Lrpap1, Fkbp2, Rpl3, Emc10, Gng3, Rps2, Sumo2, Rpl27a, Tubb2a, Rn18s-rs5, Calm1, Npdc1, Sec62, Slc25a4, Atp6ap2, ENSMUSG00000040904, Chchd2, Pgrmc1, Gabarapl2, Hsp90ab1, Naca, 6330403K07Rik, Gpx4, Rps10, Tuba1a, Rpl21, Rpl35, Atpif1, Atp1b1, Ckb, Zwint, Tmsb4x, Rps3a1, Ndn, Rplp1, Vstm2l, Ndfip1, Hsp90aa1, Cd81, Nap1l5, Tspyl4, Rtn1, Caly, Rpl6, Tle5, Bsg, Rps24, Rpl11, Uchl1, 1700030F04Rik, Actg1, H3f3b, Stmn2, Pebp1, Ndufa13, ENSMUSG00000116358, Elob, Arl6ip1, Ywhah, Ndufc2, Gm1673, Resp18, Atp5j2, Mdh1, Chchd10, Atp5l, Tpt1, Rps27a, Tuba1b, Rpl8, Stmn3, Rps11, Calm2, Ndufa4, Eif1, Scg2, Cox8a, Dynll1, Fth1, Bex2, Cox7c, Atp5g3, Atp5g1, Hspa8, Cox5a, Selenom, Ly6h, Rps8, Ubb, Atp6v0c, Rtl8a, Actb, Rpl24, Rpl19, Rps21, Rpl22l1, Rplp2, Tmsb10, Itm2b, Rabac1, Rpl35a, Cox6c, Cst3, Mif, Pcp4, Pcsk1n, Mt3, Stmn1, Aldoa, Rpl23, Cfap77, Rpl28, Fau, Cox6b1, Cox4i1, Rpl13, Rpl38, Spcs1, Atp5md, Rpl41, Rpl37, Ppia	1445
GO:0060966	regulation of gene silencing by RNA	6	0	0.59	1.00000	1.00000	3dpi	BP	Glut_12	GO:0060966		141	Psma2, Hint1, Oaz1, Kxd1, Snap47, Rnasek, Eef1a1, Tmem59l, Slc25a3, Atp5pb, Atp5b, Ubc, C1qtnf4, H2az1, Pkm, Selenok, Rpl9, Nrsn2, Sncb, Lrpap1, Fkbp2, Rpl3, Emc10, Gng3, Rps2, Sumo2, Rpl27a, Tubb2a, Rn18s-rs5, Calm1, Npdc1, Sec62, Slc25a4, Atp6ap2, ENSMUSG00000040904, Chchd2, Pgrmc1, Gabarapl2, Hsp90ab1, Naca, 6330403K07Rik, Gpx4, Rps10, Tuba1a, Rpl21, Rpl35, Atpif1, Atp1b1, Ckb, Zwint, Tmsb4x, Rps3a1, Ndn, Rplp1, Vstm2l, Ndfip1, Hsp90aa1, Cd81, Nap1l5, Tspyl4, Rtn1, Caly, Rpl6, Tle5, Bsg, Rps24, Rpl11, Uchl1, 1700030F04Rik, Actg1, H3f3b, Stmn2, Pebp1, Ndufa13, ENSMUSG00000116358, Elob, Arl6ip1, Ywhah, Ndufc2, Gm1673, Resp18, Atp5j2, Mdh1, Chchd10, Atp5l, Tpt1, Rps27a, Tuba1b, Rpl8, Stmn3, Rps11, Calm2, Ndufa4, Eif1, Scg2, Cox8a, Dynll1, Fth1, Bex2, Cox7c, Atp5g3, Atp5g1, Hspa8, Cox5a, Selenom, Ly6h, Rps8, Ubb, Atp6v0c, Rtl8a, Actb, Rpl24, Rpl19, Rps21, Rpl22l1, Rplp2, Tmsb10, Itm2b, Rabac1, Rpl35a, Cox6c, Cst3, Mif, Pcp4, Pcsk1n, Mt3, Stmn1, Aldoa, Rpl23, Cfap77, Rpl28, Fau, Cox6b1, Cox4i1, Rpl13, Rpl38, Spcs1, Atp5md, Rpl41, Rpl37, Ppia	1445
GO:0060968	regulation of gene silencing	6	0	0.59	1.00000	1.00000	3dpi	BP	Glut_12	GO:0060968		141	Psma2, Hint1, Oaz1, Kxd1, Snap47, Rnasek, Eef1a1, Tmem59l, Slc25a3, Atp5pb, Atp5b, Ubc, C1qtnf4, H2az1, Pkm, Selenok, Rpl9, Nrsn2, Sncb, Lrpap1, Fkbp2, Rpl3, Emc10, Gng3, Rps2, Sumo2, Rpl27a, Tubb2a, Rn18s-rs5, Calm1, Npdc1, Sec62, Slc25a4, Atp6ap2, ENSMUSG00000040904, Chchd2, Pgrmc1, Gabarapl2, Hsp90ab1, Naca, 6330403K07Rik, Gpx4, Rps10, Tuba1a, Rpl21, Rpl35, Atpif1, Atp1b1, Ckb, Zwint, Tmsb4x, Rps3a1, Ndn, Rplp1, Vstm2l, Ndfip1, Hsp90aa1, Cd81, Nap1l5, Tspyl4, Rtn1, Caly, Rpl6, Tle5, Bsg, Rps24, Rpl11, Uchl1, 1700030F04Rik, Actg1, H3f3b, Stmn2, Pebp1, Ndufa13, ENSMUSG00000116358, Elob, Arl6ip1, Ywhah, Ndufc2, Gm1673, Resp18, Atp5j2, Mdh1, Chchd10, Atp5l, Tpt1, Rps27a, Tuba1b, Rpl8, Stmn3, Rps11, Calm2, Ndufa4, Eif1, Scg2, Cox8a, Dynll1, Fth1, Bex2, Cox7c, Atp5g3, Atp5g1, Hspa8, Cox5a, Selenom, Ly6h, Rps8, Ubb, Atp6v0c, Rtl8a, Actb, Rpl24, Rpl19, Rps21, Rpl22l1, Rplp2, Tmsb10, Itm2b, Rabac1, Rpl35a, Cox6c, Cst3, Mif, Pcp4, Pcsk1n, Mt3, Stmn1, Aldoa, Rpl23, Cfap77, Rpl28, Fau, Cox6b1, Cox4i1, Rpl13, Rpl38, Spcs1, Atp5md, Rpl41, Rpl37, Ppia	1445
GO:0060976	coronary vasculature development	7	0	0.68	1.00000	1.00000	3dpi	BP	Glut_12	GO:0060976		141	Psma2, Hint1, Oaz1, Kxd1, Snap47, Rnasek, Eef1a1, Tmem59l, Slc25a3, Atp5pb, Atp5b, Ubc, C1qtnf4, H2az1, Pkm, Selenok, Rpl9, Nrsn2, Sncb, Lrpap1, Fkbp2, Rpl3, Emc10, Gng3, Rps2, Sumo2, Rpl27a, Tubb2a, Rn18s-rs5, Calm1, Npdc1, Sec62, Slc25a4, Atp6ap2, ENSMUSG00000040904, Chchd2, Pgrmc1, Gabarapl2, Hsp90ab1, Naca, 6330403K07Rik, Gpx4, Rps10, Tuba1a, Rpl21, Rpl35, Atpif1, Atp1b1, Ckb, Zwint, Tmsb4x, Rps3a1, Ndn, Rplp1, Vstm2l, Ndfip1, Hsp90aa1, Cd81, Nap1l5, Tspyl4, Rtn1, Caly, Rpl6, Tle5, Bsg, Rps24, Rpl11, Uchl1, 1700030F04Rik, Actg1, H3f3b, Stmn2, Pebp1, Ndufa13, ENSMUSG00000116358, Elob, Arl6ip1, Ywhah, Ndufc2, Gm1673, Resp18, Atp5j2, Mdh1, Chchd10, Atp5l, Tpt1, Rps27a, Tuba1b, Rpl8, Stmn3, Rps11, Calm2, Ndufa4, Eif1, Scg2, Cox8a, Dynll1, Fth1, Bex2, Cox7c, Atp5g3, Atp5g1, Hspa8, Cox5a, Selenom, Ly6h, Rps8, Ubb, Atp6v0c, Rtl8a, Actb, Rpl24, Rpl19, Rps21, Rpl22l1, Rplp2, Tmsb10, Itm2b, Rabac1, Rpl35a, Cox6c, Cst3, Mif, Pcp4, Pcsk1n, Mt3, Stmn1, Aldoa, Rpl23, Cfap77, Rpl28, Fau, Cox6b1, Cox4i1, Rpl13, Rpl38, Spcs1, Atp5md, Rpl41, Rpl37, Ppia	1445
GO:0060993	kidney morphogenesis	7	0	0.68	1.00000	1.00000	3dpi	BP	Glut_12	GO:0060993		141	Psma2, Hint1, Oaz1, Kxd1, Snap47, Rnasek, Eef1a1, Tmem59l, Slc25a3, Atp5pb, Atp5b, Ubc, C1qtnf4, H2az1, Pkm, Selenok, Rpl9, Nrsn2, Sncb, Lrpap1, Fkbp2, Rpl3, Emc10, Gng3, Rps2, Sumo2, Rpl27a, Tubb2a, Rn18s-rs5, Calm1, Npdc1, Sec62, Slc25a4, Atp6ap2, ENSMUSG00000040904, Chchd2, Pgrmc1, Gabarapl2, Hsp90ab1, Naca, 6330403K07Rik, Gpx4, Rps10, Tuba1a, Rpl21, Rpl35, Atpif1, Atp1b1, Ckb, Zwint, Tmsb4x, Rps3a1, Ndn, Rplp1, Vstm2l, Ndfip1, Hsp90aa1, Cd81, Nap1l5, Tspyl4, Rtn1, Caly, Rpl6, Tle5, Bsg, Rps24, Rpl11, Uchl1, 1700030F04Rik, Actg1, H3f3b, Stmn2, Pebp1, Ndufa13, ENSMUSG00000116358, Elob, Arl6ip1, Ywhah, Ndufc2, Gm1673, Resp18, Atp5j2, Mdh1, Chchd10, Atp5l, Tpt1, Rps27a, Tuba1b, Rpl8, Stmn3, Rps11, Calm2, Ndufa4, Eif1, Scg2, Cox8a, Dynll1, Fth1, Bex2, Cox7c, Atp5g3, Atp5g1, Hspa8, Cox5a, Selenom, Ly6h, Rps8, Ubb, Atp6v0c, Rtl8a, Actb, Rpl24, Rpl19, Rps21, Rpl22l1, Rplp2, Tmsb10, Itm2b, Rabac1, Rpl35a, Cox6c, Cst3, Mif, Pcp4, Pcsk1n, Mt3, Stmn1, Aldoa, Rpl23, Cfap77, Rpl28, Fau, Cox6b1, Cox4i1, Rpl13, Rpl38, Spcs1, Atp5md, Rpl41, Rpl37, Ppia	1445
GO:0060996	dendritic spine development	41	0	4.01	1.00000	1.00000	3dpi	BP	Glut_12	GO:0060996		141	Psma2, Hint1, Oaz1, Kxd1, Snap47, Rnasek, Eef1a1, Tmem59l, Slc25a3, Atp5pb, Atp5b, Ubc, C1qtnf4, H2az1, Pkm, Selenok, Rpl9, Nrsn2, Sncb, Lrpap1, Fkbp2, Rpl3, Emc10, Gng3, Rps2, Sumo2, Rpl27a, Tubb2a, Rn18s-rs5, Calm1, Npdc1, Sec62, Slc25a4, Atp6ap2, ENSMUSG00000040904, Chchd2, Pgrmc1, Gabarapl2, Hsp90ab1, Naca, 6330403K07Rik, Gpx4, Rps10, Tuba1a, Rpl21, Rpl35, Atpif1, Atp1b1, Ckb, Zwint, Tmsb4x, Rps3a1, Ndn, Rplp1, Vstm2l, Ndfip1, Hsp90aa1, Cd81, Nap1l5, Tspyl4, Rtn1, Caly, Rpl6, Tle5, Bsg, Rps24, Rpl11, Uchl1, 1700030F04Rik, Actg1, H3f3b, Stmn2, Pebp1, Ndufa13, ENSMUSG00000116358, Elob, Arl6ip1, Ywhah, Ndufc2, Gm1673, Resp18, Atp5j2, Mdh1, Chchd10, Atp5l, Tpt1, Rps27a, Tuba1b, Rpl8, Stmn3, Rps11, Calm2, Ndufa4, Eif1, Scg2, Cox8a, Dynll1, Fth1, Bex2, Cox7c, Atp5g3, Atp5g1, Hspa8, Cox5a, Selenom, Ly6h, Rps8, Ubb, Atp6v0c, Rtl8a, Actb, Rpl24, Rpl19, Rps21, Rpl22l1, Rplp2, Tmsb10, Itm2b, Rabac1, Rpl35a, Cox6c, Cst3, Mif, Pcp4, Pcsk1n, Mt3, Stmn1, Aldoa, Rpl23, Cfap77, Rpl28, Fau, Cox6b1, Cox4i1, Rpl13, Rpl38, Spcs1, Atp5md, Rpl41, Rpl37, Ppia	1445
GO:0060997	dendritic spine morphogenesis	27	0	2.64	1.00000	1.00000	3dpi	BP	Glut_12	GO:0060997		141	Psma2, Hint1, Oaz1, Kxd1, Snap47, Rnasek, Eef1a1, Tmem59l, Slc25a3, Atp5pb, Atp5b, Ubc, C1qtnf4, H2az1, Pkm, Selenok, Rpl9, Nrsn2, Sncb, Lrpap1, Fkbp2, Rpl3, Emc10, Gng3, Rps2, Sumo2, Rpl27a, Tubb2a, Rn18s-rs5, Calm1, Npdc1, Sec62, Slc25a4, Atp6ap2, ENSMUSG00000040904, Chchd2, Pgrmc1, Gabarapl2, Hsp90ab1, Naca, 6330403K07Rik, Gpx4, Rps10, Tuba1a, Rpl21, Rpl35, Atpif1, Atp1b1, Ckb, Zwint, Tmsb4x, Rps3a1, Ndn, Rplp1, Vstm2l, Ndfip1, Hsp90aa1, Cd81, Nap1l5, Tspyl4, Rtn1, Caly, Rpl6, Tle5, Bsg, Rps24, Rpl11, Uchl1, 1700030F04Rik, Actg1, H3f3b, Stmn2, Pebp1, Ndufa13, ENSMUSG00000116358, Elob, Arl6ip1, Ywhah, Ndufc2, Gm1673, Resp18, Atp5j2, Mdh1, Chchd10, Atp5l, Tpt1, Rps27a, Tuba1b, Rpl8, Stmn3, Rps11, Calm2, Ndufa4, Eif1, Scg2, Cox8a, Dynll1, Fth1, Bex2, Cox7c, Atp5g3, Atp5g1, Hspa8, Cox5a, Selenom, Ly6h, Rps8, Ubb, Atp6v0c, Rtl8a, Actb, Rpl24, Rpl19, Rps21, Rpl22l1, Rplp2, Tmsb10, Itm2b, Rabac1, Rpl35a, Cox6c, Cst3, Mif, Pcp4, Pcsk1n, Mt3, Stmn1, Aldoa, Rpl23, Cfap77, Rpl28, Fau, Cox6b1, Cox4i1, Rpl13, Rpl38, Spcs1, Atp5md, Rpl41, Rpl37, Ppia	1445
GO:0060998	regulation of dendritic spine developmen...	25	0	2.44	1.00000	1.00000	3dpi	BP	Glut_12	GO:0060998		141	Psma2, Hint1, Oaz1, Kxd1, Snap47, Rnasek, Eef1a1, Tmem59l, Slc25a3, Atp5pb, Atp5b, Ubc, C1qtnf4, H2az1, Pkm, Selenok, Rpl9, Nrsn2, Sncb, Lrpap1, Fkbp2, Rpl3, Emc10, Gng3, Rps2, Sumo2, Rpl27a, Tubb2a, Rn18s-rs5, Calm1, Npdc1, Sec62, Slc25a4, Atp6ap2, ENSMUSG00000040904, Chchd2, Pgrmc1, Gabarapl2, Hsp90ab1, Naca, 6330403K07Rik, Gpx4, Rps10, Tuba1a, Rpl21, Rpl35, Atpif1, Atp1b1, Ckb, Zwint, Tmsb4x, Rps3a1, Ndn, Rplp1, Vstm2l, Ndfip1, Hsp90aa1, Cd81, Nap1l5, Tspyl4, Rtn1, Caly, Rpl6, Tle5, Bsg, Rps24, Rpl11, Uchl1, 1700030F04Rik, Actg1, H3f3b, Stmn2, Pebp1, Ndufa13, ENSMUSG00000116358, Elob, Arl6ip1, Ywhah, Ndufc2, Gm1673, Resp18, Atp5j2, Mdh1, Chchd10, Atp5l, Tpt1, Rps27a, Tuba1b, Rpl8, Stmn3, Rps11, Calm2, Ndufa4, Eif1, Scg2, Cox8a, Dynll1, Fth1, Bex2, Cox7c, Atp5g3, Atp5g1, Hspa8, Cox5a, Selenom, Ly6h, Rps8, Ubb, Atp6v0c, Rtl8a, Actb, Rpl24, Rpl19, Rps21, Rpl22l1, Rplp2, Tmsb10, Itm2b, Rabac1, Rpl35a, Cox6c, Cst3, Mif, Pcp4, Pcsk1n, Mt3, Stmn1, Aldoa, Rpl23, Cfap77, Rpl28, Fau, Cox6b1, Cox4i1, Rpl13, Rpl38, Spcs1, Atp5md, Rpl41, Rpl37, Ppia	1445
GO:0060999	positive regulation of dendritic spine d...	19	0	1.86	1.00000	1.00000	3dpi	BP	Glut_12	GO:0060999		141	Psma2, Hint1, Oaz1, Kxd1, Snap47, Rnasek, Eef1a1, Tmem59l, Slc25a3, Atp5pb, Atp5b, Ubc, C1qtnf4, H2az1, Pkm, Selenok, Rpl9, Nrsn2, Sncb, Lrpap1, Fkbp2, Rpl3, Emc10, Gng3, Rps2, Sumo2, Rpl27a, Tubb2a, Rn18s-rs5, Calm1, Npdc1, Sec62, Slc25a4, Atp6ap2, ENSMUSG00000040904, Chchd2, Pgrmc1, Gabarapl2, Hsp90ab1, Naca, 6330403K07Rik, Gpx4, Rps10, Tuba1a, Rpl21, Rpl35, Atpif1, Atp1b1, Ckb, Zwint, Tmsb4x, Rps3a1, Ndn, Rplp1, Vstm2l, Ndfip1, Hsp90aa1, Cd81, Nap1l5, Tspyl4, Rtn1, Caly, Rpl6, Tle5, Bsg, Rps24, Rpl11, Uchl1, 1700030F04Rik, Actg1, H3f3b, Stmn2, Pebp1, Ndufa13, ENSMUSG00000116358, Elob, Arl6ip1, Ywhah, Ndufc2, Gm1673, Resp18, Atp5j2, Mdh1, Chchd10, Atp5l, Tpt1, Rps27a, Tuba1b, Rpl8, Stmn3, Rps11, Calm2, Ndufa4, Eif1, Scg2, Cox8a, Dynll1, Fth1, Bex2, Cox7c, Atp5g3, Atp5g1, Hspa8, Cox5a, Selenom, Ly6h, Rps8, Ubb, Atp6v0c, Rtl8a, Actb, Rpl24, Rpl19, Rps21, Rpl22l1, Rplp2, Tmsb10, Itm2b, Rabac1, Rpl35a, Cox6c, Cst3, Mif, Pcp4, Pcsk1n, Mt3, Stmn1, Aldoa, Rpl23, Cfap77, Rpl28, Fau, Cox6b1, Cox4i1, Rpl13, Rpl38, Spcs1, Atp5md, Rpl41, Rpl37, Ppia	1445
GO:0061001	regulation of dendritic spine morphogene...	20	0	1.96	1.00000	1.00000	3dpi	BP	Glut_12	GO:0061001		141	Psma2, Hint1, Oaz1, Kxd1, Snap47, Rnasek, Eef1a1, Tmem59l, Slc25a3, Atp5pb, Atp5b, Ubc, C1qtnf4, H2az1, Pkm, Selenok, Rpl9, Nrsn2, Sncb, Lrpap1, Fkbp2, Rpl3, Emc10, Gng3, Rps2, Sumo2, Rpl27a, Tubb2a, Rn18s-rs5, Calm1, Npdc1, Sec62, Slc25a4, Atp6ap2, ENSMUSG00000040904, Chchd2, Pgrmc1, Gabarapl2, Hsp90ab1, Naca, 6330403K07Rik, Gpx4, Rps10, Tuba1a, Rpl21, Rpl35, Atpif1, Atp1b1, Ckb, Zwint, Tmsb4x, Rps3a1, Ndn, Rplp1, Vstm2l, Ndfip1, Hsp90aa1, Cd81, Nap1l5, Tspyl4, Rtn1, Caly, Rpl6, Tle5, Bsg, Rps24, Rpl11, Uchl1, 1700030F04Rik, Actg1, H3f3b, Stmn2, Pebp1, Ndufa13, ENSMUSG00000116358, Elob, Arl6ip1, Ywhah, Ndufc2, Gm1673, Resp18, Atp5j2, Mdh1, Chchd10, Atp5l, Tpt1, Rps27a, Tuba1b, Rpl8, Stmn3, Rps11, Calm2, Ndufa4, Eif1, Scg2, Cox8a, Dynll1, Fth1, Bex2, Cox7c, Atp5g3, Atp5g1, Hspa8, Cox5a, Selenom, Ly6h, Rps8, Ubb, Atp6v0c, Rtl8a, Actb, Rpl24, Rpl19, Rps21, Rpl22l1, Rplp2, Tmsb10, Itm2b, Rabac1, Rpl35a, Cox6c, Cst3, Mif, Pcp4, Pcsk1n, Mt3, Stmn1, Aldoa, Rpl23, Cfap77, Rpl28, Fau, Cox6b1, Cox4i1, Rpl13, Rpl38, Spcs1, Atp5md, Rpl41, Rpl37, Ppia	1445
GO:0061003	positive regulation of dendritic spine m...	9	0	0.88	1.00000	1.00000	3dpi	BP	Glut_12	GO:0061003		141	Psma2, Hint1, Oaz1, Kxd1, Snap47, Rnasek, Eef1a1, Tmem59l, Slc25a3, Atp5pb, Atp5b, Ubc, C1qtnf4, H2az1, Pkm, Selenok, Rpl9, Nrsn2, Sncb, Lrpap1, Fkbp2, Rpl3, Emc10, Gng3, Rps2, Sumo2, Rpl27a, Tubb2a, Rn18s-rs5, Calm1, Npdc1, Sec62, Slc25a4, Atp6ap2, ENSMUSG00000040904, Chchd2, Pgrmc1, Gabarapl2, Hsp90ab1, Naca, 6330403K07Rik, Gpx4, Rps10, Tuba1a, Rpl21, Rpl35, Atpif1, Atp1b1, Ckb, Zwint, Tmsb4x, Rps3a1, Ndn, Rplp1, Vstm2l, Ndfip1, Hsp90aa1, Cd81, Nap1l5, Tspyl4, Rtn1, Caly, Rpl6, Tle5, Bsg, Rps24, Rpl11, Uchl1, 1700030F04Rik, Actg1, H3f3b, Stmn2, Pebp1, Ndufa13, ENSMUSG00000116358, Elob, Arl6ip1, Ywhah, Ndufc2, Gm1673, Resp18, Atp5j2, Mdh1, Chchd10, Atp5l, Tpt1, Rps27a, Tuba1b, Rpl8, Stmn3, Rps11, Calm2, Ndufa4, Eif1, Scg2, Cox8a, Dynll1, Fth1, Bex2, Cox7c, Atp5g3, Atp5g1, Hspa8, Cox5a, Selenom, Ly6h, Rps8, Ubb, Atp6v0c, Rtl8a, Actb, Rpl24, Rpl19, Rps21, Rpl22l1, Rplp2, Tmsb10, Itm2b, Rabac1, Rpl35a, Cox6c, Cst3, Mif, Pcp4, Pcsk1n, Mt3, Stmn1, Aldoa, Rpl23, Cfap77, Rpl28, Fau, Cox6b1, Cox4i1, Rpl13, Rpl38, Spcs1, Atp5md, Rpl41, Rpl37, Ppia	1445
GO:0061013	regulation of mRNA catabolic process	13	0	1.27	1.00000	1.00000	3dpi	BP	Glut_12	GO:0061013		141	Psma2, Hint1, Oaz1, Kxd1, Snap47, Rnasek, Eef1a1, Tmem59l, Slc25a3, Atp5pb, Atp5b, Ubc, C1qtnf4, H2az1, Pkm, Selenok, Rpl9, Nrsn2, Sncb, Lrpap1, Fkbp2, Rpl3, Emc10, Gng3, Rps2, Sumo2, Rpl27a, Tubb2a, Rn18s-rs5, Calm1, Npdc1, Sec62, Slc25a4, Atp6ap2, ENSMUSG00000040904, Chchd2, Pgrmc1, Gabarapl2, Hsp90ab1, Naca, 6330403K07Rik, Gpx4, Rps10, Tuba1a, Rpl21, Rpl35, Atpif1, Atp1b1, Ckb, Zwint, Tmsb4x, Rps3a1, Ndn, Rplp1, Vstm2l, Ndfip1, Hsp90aa1, Cd81, Nap1l5, Tspyl4, Rtn1, Caly, Rpl6, Tle5, Bsg, Rps24, Rpl11, Uchl1, 1700030F04Rik, Actg1, H3f3b, Stmn2, Pebp1, Ndufa13, ENSMUSG00000116358, Elob, Arl6ip1, Ywhah, Ndufc2, Gm1673, Resp18, Atp5j2, Mdh1, Chchd10, Atp5l, Tpt1, Rps27a, Tuba1b, Rpl8, Stmn3, Rps11, Calm2, Ndufa4, Eif1, Scg2, Cox8a, Dynll1, Fth1, Bex2, Cox7c, Atp5g3, Atp5g1, Hspa8, Cox5a, Selenom, Ly6h, Rps8, Ubb, Atp6v0c, Rtl8a, Actb, Rpl24, Rpl19, Rps21, Rpl22l1, Rplp2, Tmsb10, Itm2b, Rabac1, Rpl35a, Cox6c, Cst3, Mif, Pcp4, Pcsk1n, Mt3, Stmn1, Aldoa, Rpl23, Cfap77, Rpl28, Fau, Cox6b1, Cox4i1, Rpl13, Rpl38, Spcs1, Atp5md, Rpl41, Rpl37, Ppia	1445
GO:0061014	positive regulation of mRNA catabolic pr...	9	0	0.88	1.00000	1.00000	3dpi	BP	Glut_12	GO:0061014		141	Psma2, Hint1, Oaz1, Kxd1, Snap47, Rnasek, Eef1a1, Tmem59l, Slc25a3, Atp5pb, Atp5b, Ubc, C1qtnf4, H2az1, Pkm, Selenok, Rpl9, Nrsn2, Sncb, Lrpap1, Fkbp2, Rpl3, Emc10, Gng3, Rps2, Sumo2, Rpl27a, Tubb2a, Rn18s-rs5, Calm1, Npdc1, Sec62, Slc25a4, Atp6ap2, ENSMUSG00000040904, Chchd2, Pgrmc1, Gabarapl2, Hsp90ab1, Naca, 6330403K07Rik, Gpx4, Rps10, Tuba1a, Rpl21, Rpl35, Atpif1, Atp1b1, Ckb, Zwint, Tmsb4x, Rps3a1, Ndn, Rplp1, Vstm2l, Ndfip1, Hsp90aa1, Cd81, Nap1l5, Tspyl4, Rtn1, Caly, Rpl6, Tle5, Bsg, Rps24, Rpl11, Uchl1, 1700030F04Rik, Actg1, H3f3b, Stmn2, Pebp1, Ndufa13, ENSMUSG00000116358, Elob, Arl6ip1, Ywhah, Ndufc2, Gm1673, Resp18, Atp5j2, Mdh1, Chchd10, Atp5l, Tpt1, Rps27a, Tuba1b, Rpl8, Stmn3, Rps11, Calm2, Ndufa4, Eif1, Scg2, Cox8a, Dynll1, Fth1, Bex2, Cox7c, Atp5g3, Atp5g1, Hspa8, Cox5a, Selenom, Ly6h, Rps8, Ubb, Atp6v0c, Rtl8a, Actb, Rpl24, Rpl19, Rps21, Rpl22l1, Rplp2, Tmsb10, Itm2b, Rabac1, Rpl35a, Cox6c, Cst3, Mif, Pcp4, Pcsk1n, Mt3, Stmn1, Aldoa, Rpl23, Cfap77, Rpl28, Fau, Cox6b1, Cox4i1, Rpl13, Rpl38, Spcs1, Atp5md, Rpl41, Rpl37, Ppia	1445
GO:0061028	establishment of endothelial barrier	5	0	0.49	1.00000	1.00000	3dpi	BP	Glut_12	GO:0061028		141	Psma2, Hint1, Oaz1, Kxd1, Snap47, Rnasek, Eef1a1, Tmem59l, Slc25a3, Atp5pb, Atp5b, Ubc, C1qtnf4, H2az1, Pkm, Selenok, Rpl9, Nrsn2, Sncb, Lrpap1, Fkbp2, Rpl3, Emc10, Gng3, Rps2, Sumo2, Rpl27a, Tubb2a, Rn18s-rs5, Calm1, Npdc1, Sec62, Slc25a4, Atp6ap2, ENSMUSG00000040904, Chchd2, Pgrmc1, Gabarapl2, Hsp90ab1, Naca, 6330403K07Rik, Gpx4, Rps10, Tuba1a, Rpl21, Rpl35, Atpif1, Atp1b1, Ckb, Zwint, Tmsb4x, Rps3a1, Ndn, Rplp1, Vstm2l, Ndfip1, Hsp90aa1, Cd81, Nap1l5, Tspyl4, Rtn1, Caly, Rpl6, Tle5, Bsg, Rps24, Rpl11, Uchl1, 1700030F04Rik, Actg1, H3f3b, Stmn2, Pebp1, Ndufa13, ENSMUSG00000116358, Elob, Arl6ip1, Ywhah, Ndufc2, Gm1673, Resp18, Atp5j2, Mdh1, Chchd10, Atp5l, Tpt1, Rps27a, Tuba1b, Rpl8, Stmn3, Rps11, Calm2, Ndufa4, Eif1, Scg2, Cox8a, Dynll1, Fth1, Bex2, Cox7c, Atp5g3, Atp5g1, Hspa8, Cox5a, Selenom, Ly6h, Rps8, Ubb, Atp6v0c, Rtl8a, Actb, Rpl24, Rpl19, Rps21, Rpl22l1, Rplp2, Tmsb10, Itm2b, Rabac1, Rpl35a, Cox6c, Cst3, Mif, Pcp4, Pcsk1n, Mt3, Stmn1, Aldoa, Rpl23, Cfap77, Rpl28, Fau, Cox6b1, Cox4i1, Rpl13, Rpl38, Spcs1, Atp5md, Rpl41, Rpl37, Ppia	1445
GO:0061045	negative regulation of wound healing	8	0	0.78	1.00000	1.00000	3dpi	BP	Glut_12	GO:0061045		141	Psma2, Hint1, Oaz1, Kxd1, Snap47, Rnasek, Eef1a1, Tmem59l, Slc25a3, Atp5pb, Atp5b, Ubc, C1qtnf4, H2az1, Pkm, Selenok, Rpl9, Nrsn2, Sncb, Lrpap1, Fkbp2, Rpl3, Emc10, Gng3, Rps2, Sumo2, Rpl27a, Tubb2a, Rn18s-rs5, Calm1, Npdc1, Sec62, Slc25a4, Atp6ap2, ENSMUSG00000040904, Chchd2, Pgrmc1, Gabarapl2, Hsp90ab1, Naca, 6330403K07Rik, Gpx4, Rps10, Tuba1a, Rpl21, Rpl35, Atpif1, Atp1b1, Ckb, Zwint, Tmsb4x, Rps3a1, Ndn, Rplp1, Vstm2l, Ndfip1, Hsp90aa1, Cd81, Nap1l5, Tspyl4, Rtn1, Caly, Rpl6, Tle5, Bsg, Rps24, Rpl11, Uchl1, 1700030F04Rik, Actg1, H3f3b, Stmn2, Pebp1, Ndufa13, ENSMUSG00000116358, Elob, Arl6ip1, Ywhah, Ndufc2, Gm1673, Resp18, Atp5j2, Mdh1, Chchd10, Atp5l, Tpt1, Rps27a, Tuba1b, Rpl8, Stmn3, Rps11, Calm2, Ndufa4, Eif1, Scg2, Cox8a, Dynll1, Fth1, Bex2, Cox7c, Atp5g3, Atp5g1, Hspa8, Cox5a, Selenom, Ly6h, Rps8, Ubb, Atp6v0c, Rtl8a, Actb, Rpl24, Rpl19, Rps21, Rpl22l1, Rplp2, Tmsb10, Itm2b, Rabac1, Rpl35a, Cox6c, Cst3, Mif, Pcp4, Pcsk1n, Mt3, Stmn1, Aldoa, Rpl23, Cfap77, Rpl28, Fau, Cox6b1, Cox4i1, Rpl13, Rpl38, Spcs1, Atp5md, Rpl41, Rpl37, Ppia	1445
GO:0061097	regulation of protein tyrosine kinase ac...	5	0	0.49	1.00000	1.00000	3dpi	BP	Glut_12	GO:0061097		141	Psma2, Hint1, Oaz1, Kxd1, Snap47, Rnasek, Eef1a1, Tmem59l, Slc25a3, Atp5pb, Atp5b, Ubc, C1qtnf4, H2az1, Pkm, Selenok, Rpl9, Nrsn2, Sncb, Lrpap1, Fkbp2, Rpl3, Emc10, Gng3, Rps2, Sumo2, Rpl27a, Tubb2a, Rn18s-rs5, Calm1, Npdc1, Sec62, Slc25a4, Atp6ap2, ENSMUSG00000040904, Chchd2, Pgrmc1, Gabarapl2, Hsp90ab1, Naca, 6330403K07Rik, Gpx4, Rps10, Tuba1a, Rpl21, Rpl35, Atpif1, Atp1b1, Ckb, Zwint, Tmsb4x, Rps3a1, Ndn, Rplp1, Vstm2l, Ndfip1, Hsp90aa1, Cd81, Nap1l5, Tspyl4, Rtn1, Caly, Rpl6, Tle5, Bsg, Rps24, Rpl11, Uchl1, 1700030F04Rik, Actg1, H3f3b, Stmn2, Pebp1, Ndufa13, ENSMUSG00000116358, Elob, Arl6ip1, Ywhah, Ndufc2, Gm1673, Resp18, Atp5j2, Mdh1, Chchd10, Atp5l, Tpt1, Rps27a, Tuba1b, Rpl8, Stmn3, Rps11, Calm2, Ndufa4, Eif1, Scg2, Cox8a, Dynll1, Fth1, Bex2, Cox7c, Atp5g3, Atp5g1, Hspa8, Cox5a, Selenom, Ly6h, Rps8, Ubb, Atp6v0c, Rtl8a, Actb, Rpl24, Rpl19, Rps21, Rpl22l1, Rplp2, Tmsb10, Itm2b, Rabac1, Rpl35a, Cox6c, Cst3, Mif, Pcp4, Pcsk1n, Mt3, Stmn1, Aldoa, Rpl23, Cfap77, Rpl28, Fau, Cox6b1, Cox4i1, Rpl13, Rpl38, Spcs1, Atp5md, Rpl41, Rpl37, Ppia	1445
GO:0061138	morphogenesis of a branching epithelium	12	0	1.17	1.00000	1.00000	3dpi	BP	Glut_12	GO:0061138		141	Psma2, Hint1, Oaz1, Kxd1, Snap47, Rnasek, Eef1a1, Tmem59l, Slc25a3, Atp5pb, Atp5b, Ubc, C1qtnf4, H2az1, Pkm, Selenok, Rpl9, Nrsn2, Sncb, Lrpap1, Fkbp2, Rpl3, Emc10, Gng3, Rps2, Sumo2, Rpl27a, Tubb2a, Rn18s-rs5, Calm1, Npdc1, Sec62, Slc25a4, Atp6ap2, ENSMUSG00000040904, Chchd2, Pgrmc1, Gabarapl2, Hsp90ab1, Naca, 6330403K07Rik, Gpx4, Rps10, Tuba1a, Rpl21, Rpl35, Atpif1, Atp1b1, Ckb, Zwint, Tmsb4x, Rps3a1, Ndn, Rplp1, Vstm2l, Ndfip1, Hsp90aa1, Cd81, Nap1l5, Tspyl4, Rtn1, Caly, Rpl6, Tle5, Bsg, Rps24, Rpl11, Uchl1, 1700030F04Rik, Actg1, H3f3b, Stmn2, Pebp1, Ndufa13, ENSMUSG00000116358, Elob, Arl6ip1, Ywhah, Ndufc2, Gm1673, Resp18, Atp5j2, Mdh1, Chchd10, Atp5l, Tpt1, Rps27a, Tuba1b, Rpl8, Stmn3, Rps11, Calm2, Ndufa4, Eif1, Scg2, Cox8a, Dynll1, Fth1, Bex2, Cox7c, Atp5g3, Atp5g1, Hspa8, Cox5a, Selenom, Ly6h, Rps8, Ubb, Atp6v0c, Rtl8a, Actb, Rpl24, Rpl19, Rps21, Rpl22l1, Rplp2, Tmsb10, Itm2b, Rabac1, Rpl35a, Cox6c, Cst3, Mif, Pcp4, Pcsk1n, Mt3, Stmn1, Aldoa, Rpl23, Cfap77, Rpl28, Fau, Cox6b1, Cox4i1, Rpl13, Rpl38, Spcs1, Atp5md, Rpl41, Rpl37, Ppia	1445
GO:0061157	mRNA destabilization	8	0	0.78	1.00000	1.00000	3dpi	BP	Glut_12	GO:0061157		141	Psma2, Hint1, Oaz1, Kxd1, Snap47, Rnasek, Eef1a1, Tmem59l, Slc25a3, Atp5pb, Atp5b, Ubc, C1qtnf4, H2az1, Pkm, Selenok, Rpl9, Nrsn2, Sncb, Lrpap1, Fkbp2, Rpl3, Emc10, Gng3, Rps2, Sumo2, Rpl27a, Tubb2a, Rn18s-rs5, Calm1, Npdc1, Sec62, Slc25a4, Atp6ap2, ENSMUSG00000040904, Chchd2, Pgrmc1, Gabarapl2, Hsp90ab1, Naca, 6330403K07Rik, Gpx4, Rps10, Tuba1a, Rpl21, Rpl35, Atpif1, Atp1b1, Ckb, Zwint, Tmsb4x, Rps3a1, Ndn, Rplp1, Vstm2l, Ndfip1, Hsp90aa1, Cd81, Nap1l5, Tspyl4, Rtn1, Caly, Rpl6, Tle5, Bsg, Rps24, Rpl11, Uchl1, 1700030F04Rik, Actg1, H3f3b, Stmn2, Pebp1, Ndufa13, ENSMUSG00000116358, Elob, Arl6ip1, Ywhah, Ndufc2, Gm1673, Resp18, Atp5j2, Mdh1, Chchd10, Atp5l, Tpt1, Rps27a, Tuba1b, Rpl8, Stmn3, Rps11, Calm2, Ndufa4, Eif1, Scg2, Cox8a, Dynll1, Fth1, Bex2, Cox7c, Atp5g3, Atp5g1, Hspa8, Cox5a, Selenom, Ly6h, Rps8, Ubb, Atp6v0c, Rtl8a, Actb, Rpl24, Rpl19, Rps21, Rpl22l1, Rplp2, Tmsb10, Itm2b, Rabac1, Rpl35a, Cox6c, Cst3, Mif, Pcp4, Pcsk1n, Mt3, Stmn1, Aldoa, Rpl23, Cfap77, Rpl28, Fau, Cox6b1, Cox4i1, Rpl13, Rpl38, Spcs1, Atp5md, Rpl41, Rpl37, Ppia	1445
GO:0061178	regulation of insulin secretion involved...	14	0	1.37	1.00000	1.00000	3dpi	BP	Glut_12	GO:0061178		141	Psma2, Hint1, Oaz1, Kxd1, Snap47, Rnasek, Eef1a1, Tmem59l, Slc25a3, Atp5pb, Atp5b, Ubc, C1qtnf4, H2az1, Pkm, Selenok, Rpl9, Nrsn2, Sncb, Lrpap1, Fkbp2, Rpl3, Emc10, Gng3, Rps2, Sumo2, Rpl27a, Tubb2a, Rn18s-rs5, Calm1, Npdc1, Sec62, Slc25a4, Atp6ap2, ENSMUSG00000040904, Chchd2, Pgrmc1, Gabarapl2, Hsp90ab1, Naca, 6330403K07Rik, Gpx4, Rps10, Tuba1a, Rpl21, Rpl35, Atpif1, Atp1b1, Ckb, Zwint, Tmsb4x, Rps3a1, Ndn, Rplp1, Vstm2l, Ndfip1, Hsp90aa1, Cd81, Nap1l5, Tspyl4, Rtn1, Caly, Rpl6, Tle5, Bsg, Rps24, Rpl11, Uchl1, 1700030F04Rik, Actg1, H3f3b, Stmn2, Pebp1, Ndufa13, ENSMUSG00000116358, Elob, Arl6ip1, Ywhah, Ndufc2, Gm1673, Resp18, Atp5j2, Mdh1, Chchd10, Atp5l, Tpt1, Rps27a, Tuba1b, Rpl8, Stmn3, Rps11, Calm2, Ndufa4, Eif1, Scg2, Cox8a, Dynll1, Fth1, Bex2, Cox7c, Atp5g3, Atp5g1, Hspa8, Cox5a, Selenom, Ly6h, Rps8, Ubb, Atp6v0c, Rtl8a, Actb, Rpl24, Rpl19, Rps21, Rpl22l1, Rplp2, Tmsb10, Itm2b, Rabac1, Rpl35a, Cox6c, Cst3, Mif, Pcp4, Pcsk1n, Mt3, Stmn1, Aldoa, Rpl23, Cfap77, Rpl28, Fau, Cox6b1, Cox4i1, Rpl13, Rpl38, Spcs1, Atp5md, Rpl41, Rpl37, Ppia	1445
GO:0061180	mammary gland epithelium development	5	0	0.49	1.00000	1.00000	3dpi	BP	Glut_12	GO:0061180		141	Psma2, Hint1, Oaz1, Kxd1, Snap47, Rnasek, Eef1a1, Tmem59l, Slc25a3, Atp5pb, Atp5b, Ubc, C1qtnf4, H2az1, Pkm, Selenok, Rpl9, Nrsn2, Sncb, Lrpap1, Fkbp2, Rpl3, Emc10, Gng3, Rps2, Sumo2, Rpl27a, Tubb2a, Rn18s-rs5, Calm1, Npdc1, Sec62, Slc25a4, Atp6ap2, ENSMUSG00000040904, Chchd2, Pgrmc1, Gabarapl2, Hsp90ab1, Naca, 6330403K07Rik, Gpx4, Rps10, Tuba1a, Rpl21, Rpl35, Atpif1, Atp1b1, Ckb, Zwint, Tmsb4x, Rps3a1, Ndn, Rplp1, Vstm2l, Ndfip1, Hsp90aa1, Cd81, Nap1l5, Tspyl4, Rtn1, Caly, Rpl6, Tle5, Bsg, Rps24, Rpl11, Uchl1, 1700030F04Rik, Actg1, H3f3b, Stmn2, Pebp1, Ndufa13, ENSMUSG00000116358, Elob, Arl6ip1, Ywhah, Ndufc2, Gm1673, Resp18, Atp5j2, Mdh1, Chchd10, Atp5l, Tpt1, Rps27a, Tuba1b, Rpl8, Stmn3, Rps11, Calm2, Ndufa4, Eif1, Scg2, Cox8a, Dynll1, Fth1, Bex2, Cox7c, Atp5g3, Atp5g1, Hspa8, Cox5a, Selenom, Ly6h, Rps8, Ubb, Atp6v0c, Rtl8a, Actb, Rpl24, Rpl19, Rps21, Rpl22l1, Rplp2, Tmsb10, Itm2b, Rabac1, Rpl35a, Cox6c, Cst3, Mif, Pcp4, Pcsk1n, Mt3, Stmn1, Aldoa, Rpl23, Cfap77, Rpl28, Fau, Cox6b1, Cox4i1, Rpl13, Rpl38, Spcs1, Atp5md, Rpl41, Rpl37, Ppia	1445
GO:0061245	establishment or maintenance of bipolar ...	6	0	0.59	1.00000	1.00000	3dpi	BP	Glut_12	GO:0061245		141	Psma2, Hint1, Oaz1, Kxd1, Snap47, Rnasek, Eef1a1, Tmem59l, Slc25a3, Atp5pb, Atp5b, Ubc, C1qtnf4, H2az1, Pkm, Selenok, Rpl9, Nrsn2, Sncb, Lrpap1, Fkbp2, Rpl3, Emc10, Gng3, Rps2, Sumo2, Rpl27a, Tubb2a, Rn18s-rs5, Calm1, Npdc1, Sec62, Slc25a4, Atp6ap2, ENSMUSG00000040904, Chchd2, Pgrmc1, Gabarapl2, Hsp90ab1, Naca, 6330403K07Rik, Gpx4, Rps10, Tuba1a, Rpl21, Rpl35, Atpif1, Atp1b1, Ckb, Zwint, Tmsb4x, Rps3a1, Ndn, Rplp1, Vstm2l, Ndfip1, Hsp90aa1, Cd81, Nap1l5, Tspyl4, Rtn1, Caly, Rpl6, Tle5, Bsg, Rps24, Rpl11, Uchl1, 1700030F04Rik, Actg1, H3f3b, Stmn2, Pebp1, Ndufa13, ENSMUSG00000116358, Elob, Arl6ip1, Ywhah, Ndufc2, Gm1673, Resp18, Atp5j2, Mdh1, Chchd10, Atp5l, Tpt1, Rps27a, Tuba1b, Rpl8, Stmn3, Rps11, Calm2, Ndufa4, Eif1, Scg2, Cox8a, Dynll1, Fth1, Bex2, Cox7c, Atp5g3, Atp5g1, Hspa8, Cox5a, Selenom, Ly6h, Rps8, Ubb, Atp6v0c, Rtl8a, Actb, Rpl24, Rpl19, Rps21, Rpl22l1, Rplp2, Tmsb10, Itm2b, Rabac1, Rpl35a, Cox6c, Cst3, Mif, Pcp4, Pcsk1n, Mt3, Stmn1, Aldoa, Rpl23, Cfap77, Rpl28, Fau, Cox6b1, Cox4i1, Rpl13, Rpl38, Spcs1, Atp5md, Rpl41, Rpl37, Ppia	1445
GO:0061326	renal tubule development	8	0	0.78	1.00000	1.00000	3dpi	BP	Glut_12	GO:0061326		141	Psma2, Hint1, Oaz1, Kxd1, Snap47, Rnasek, Eef1a1, Tmem59l, Slc25a3, Atp5pb, Atp5b, Ubc, C1qtnf4, H2az1, Pkm, Selenok, Rpl9, Nrsn2, Sncb, Lrpap1, Fkbp2, Rpl3, Emc10, Gng3, Rps2, Sumo2, Rpl27a, Tubb2a, Rn18s-rs5, Calm1, Npdc1, Sec62, Slc25a4, Atp6ap2, ENSMUSG00000040904, Chchd2, Pgrmc1, Gabarapl2, Hsp90ab1, Naca, 6330403K07Rik, Gpx4, Rps10, Tuba1a, Rpl21, Rpl35, Atpif1, Atp1b1, Ckb, Zwint, Tmsb4x, Rps3a1, Ndn, Rplp1, Vstm2l, Ndfip1, Hsp90aa1, Cd81, Nap1l5, Tspyl4, Rtn1, Caly, Rpl6, Tle5, Bsg, Rps24, Rpl11, Uchl1, 1700030F04Rik, Actg1, H3f3b, Stmn2, Pebp1, Ndufa13, ENSMUSG00000116358, Elob, Arl6ip1, Ywhah, Ndufc2, Gm1673, Resp18, Atp5j2, Mdh1, Chchd10, Atp5l, Tpt1, Rps27a, Tuba1b, Rpl8, Stmn3, Rps11, Calm2, Ndufa4, Eif1, Scg2, Cox8a, Dynll1, Fth1, Bex2, Cox7c, Atp5g3, Atp5g1, Hspa8, Cox5a, Selenom, Ly6h, Rps8, Ubb, Atp6v0c, Rtl8a, Actb, Rpl24, Rpl19, Rps21, Rpl22l1, Rplp2, Tmsb10, Itm2b, Rabac1, Rpl35a, Cox6c, Cst3, Mif, Pcp4, Pcsk1n, Mt3, Stmn1, Aldoa, Rpl23, Cfap77, Rpl28, Fau, Cox6b1, Cox4i1, Rpl13, Rpl38, Spcs1, Atp5md, Rpl41, Rpl37, Ppia	1445
GO:0061333	renal tubule morphogenesis	7	0	0.68	1.00000	1.00000	3dpi	BP	Glut_12	GO:0061333		141	Psma2, Hint1, Oaz1, Kxd1, Snap47, Rnasek, Eef1a1, Tmem59l, Slc25a3, Atp5pb, Atp5b, Ubc, C1qtnf4, H2az1, Pkm, Selenok, Rpl9, Nrsn2, Sncb, Lrpap1, Fkbp2, Rpl3, Emc10, Gng3, Rps2, Sumo2, Rpl27a, Tubb2a, Rn18s-rs5, Calm1, Npdc1, Sec62, Slc25a4, Atp6ap2, ENSMUSG00000040904, Chchd2, Pgrmc1, Gabarapl2, Hsp90ab1, Naca, 6330403K07Rik, Gpx4, Rps10, Tuba1a, Rpl21, Rpl35, Atpif1, Atp1b1, Ckb, Zwint, Tmsb4x, Rps3a1, Ndn, Rplp1, Vstm2l, Ndfip1, Hsp90aa1, Cd81, Nap1l5, Tspyl4, Rtn1, Caly, Rpl6, Tle5, Bsg, Rps24, Rpl11, Uchl1, 1700030F04Rik, Actg1, H3f3b, Stmn2, Pebp1, Ndufa13, ENSMUSG00000116358, Elob, Arl6ip1, Ywhah, Ndufc2, Gm1673, Resp18, Atp5j2, Mdh1, Chchd10, Atp5l, Tpt1, Rps27a, Tuba1b, Rpl8, Stmn3, Rps11, Calm2, Ndufa4, Eif1, Scg2, Cox8a, Dynll1, Fth1, Bex2, Cox7c, Atp5g3, Atp5g1, Hspa8, Cox5a, Selenom, Ly6h, Rps8, Ubb, Atp6v0c, Rtl8a, Actb, Rpl24, Rpl19, Rps21, Rpl22l1, Rplp2, Tmsb10, Itm2b, Rabac1, Rpl35a, Cox6c, Cst3, Mif, Pcp4, Pcsk1n, Mt3, Stmn1, Aldoa, Rpl23, Cfap77, Rpl28, Fau, Cox6b1, Cox4i1, Rpl13, Rpl38, Spcs1, Atp5md, Rpl41, Rpl37, Ppia	1445
GO:0061337	cardiac conduction	18	0	1.76	1.00000	1.00000	3dpi	BP	Glut_12	GO:0061337		141	Psma2, Hint1, Oaz1, Kxd1, Snap47, Rnasek, Eef1a1, Tmem59l, Slc25a3, Atp5pb, Atp5b, Ubc, C1qtnf4, H2az1, Pkm, Selenok, Rpl9, Nrsn2, Sncb, Lrpap1, Fkbp2, Rpl3, Emc10, Gng3, Rps2, Sumo2, Rpl27a, Tubb2a, Rn18s-rs5, Calm1, Npdc1, Sec62, Slc25a4, Atp6ap2, ENSMUSG00000040904, Chchd2, Pgrmc1, Gabarapl2, Hsp90ab1, Naca, 6330403K07Rik, Gpx4, Rps10, Tuba1a, Rpl21, Rpl35, Atpif1, Atp1b1, Ckb, Zwint, Tmsb4x, Rps3a1, Ndn, Rplp1, Vstm2l, Ndfip1, Hsp90aa1, Cd81, Nap1l5, Tspyl4, Rtn1, Caly, Rpl6, Tle5, Bsg, Rps24, Rpl11, Uchl1, 1700030F04Rik, Actg1, H3f3b, Stmn2, Pebp1, Ndufa13, ENSMUSG00000116358, Elob, Arl6ip1, Ywhah, Ndufc2, Gm1673, Resp18, Atp5j2, Mdh1, Chchd10, Atp5l, Tpt1, Rps27a, Tuba1b, Rpl8, Stmn3, Rps11, Calm2, Ndufa4, Eif1, Scg2, Cox8a, Dynll1, Fth1, Bex2, Cox7c, Atp5g3, Atp5g1, Hspa8, Cox5a, Selenom, Ly6h, Rps8, Ubb, Atp6v0c, Rtl8a, Actb, Rpl24, Rpl19, Rps21, Rpl22l1, Rplp2, Tmsb10, Itm2b, Rabac1, Rpl35a, Cox6c, Cst3, Mif, Pcp4, Pcsk1n, Mt3, Stmn1, Aldoa, Rpl23, Cfap77, Rpl28, Fau, Cox6b1, Cox4i1, Rpl13, Rpl38, Spcs1, Atp5md, Rpl41, Rpl37, Ppia	1445
GO:0061351	neural precursor cell proliferation	19	0	1.86	1.00000	1.00000	3dpi	BP	Glut_12	GO:0061351		141	Psma2, Hint1, Oaz1, Kxd1, Snap47, Rnasek, Eef1a1, Tmem59l, Slc25a3, Atp5pb, Atp5b, Ubc, C1qtnf4, H2az1, Pkm, Selenok, Rpl9, Nrsn2, Sncb, Lrpap1, Fkbp2, Rpl3, Emc10, Gng3, Rps2, Sumo2, Rpl27a, Tubb2a, Rn18s-rs5, Calm1, Npdc1, Sec62, Slc25a4, Atp6ap2, ENSMUSG00000040904, Chchd2, Pgrmc1, Gabarapl2, Hsp90ab1, Naca, 6330403K07Rik, Gpx4, Rps10, Tuba1a, Rpl21, Rpl35, Atpif1, Atp1b1, Ckb, Zwint, Tmsb4x, Rps3a1, Ndn, Rplp1, Vstm2l, Ndfip1, Hsp90aa1, Cd81, Nap1l5, Tspyl4, Rtn1, Caly, Rpl6, Tle5, Bsg, Rps24, Rpl11, Uchl1, 1700030F04Rik, Actg1, H3f3b, Stmn2, Pebp1, Ndufa13, ENSMUSG00000116358, Elob, Arl6ip1, Ywhah, Ndufc2, Gm1673, Resp18, Atp5j2, Mdh1, Chchd10, Atp5l, Tpt1, Rps27a, Tuba1b, Rpl8, Stmn3, Rps11, Calm2, Ndufa4, Eif1, Scg2, Cox8a, Dynll1, Fth1, Bex2, Cox7c, Atp5g3, Atp5g1, Hspa8, Cox5a, Selenom, Ly6h, Rps8, Ubb, Atp6v0c, Rtl8a, Actb, Rpl24, Rpl19, Rps21, Rpl22l1, Rplp2, Tmsb10, Itm2b, Rabac1, Rpl35a, Cox6c, Cst3, Mif, Pcp4, Pcsk1n, Mt3, Stmn1, Aldoa, Rpl23, Cfap77, Rpl28, Fau, Cox6b1, Cox4i1, Rpl13, Rpl38, Spcs1, Atp5md, Rpl41, Rpl37, Ppia	1445
GO:0061515	myeloid cell development	5	0	0.49	1.00000	1.00000	3dpi	BP	Glut_12	GO:0061515		141	Psma2, Hint1, Oaz1, Kxd1, Snap47, Rnasek, Eef1a1, Tmem59l, Slc25a3, Atp5pb, Atp5b, Ubc, C1qtnf4, H2az1, Pkm, Selenok, Rpl9, Nrsn2, Sncb, Lrpap1, Fkbp2, Rpl3, Emc10, Gng3, Rps2, Sumo2, Rpl27a, Tubb2a, Rn18s-rs5, Calm1, Npdc1, Sec62, Slc25a4, Atp6ap2, ENSMUSG00000040904, Chchd2, Pgrmc1, Gabarapl2, Hsp90ab1, Naca, 6330403K07Rik, Gpx4, Rps10, Tuba1a, Rpl21, Rpl35, Atpif1, Atp1b1, Ckb, Zwint, Tmsb4x, Rps3a1, Ndn, Rplp1, Vstm2l, Ndfip1, Hsp90aa1, Cd81, Nap1l5, Tspyl4, Rtn1, Caly, Rpl6, Tle5, Bsg, Rps24, Rpl11, Uchl1, 1700030F04Rik, Actg1, H3f3b, Stmn2, Pebp1, Ndufa13, ENSMUSG00000116358, Elob, Arl6ip1, Ywhah, Ndufc2, Gm1673, Resp18, Atp5j2, Mdh1, Chchd10, Atp5l, Tpt1, Rps27a, Tuba1b, Rpl8, Stmn3, Rps11, Calm2, Ndufa4, Eif1, Scg2, Cox8a, Dynll1, Fth1, Bex2, Cox7c, Atp5g3, Atp5g1, Hspa8, Cox5a, Selenom, Ly6h, Rps8, Ubb, Atp6v0c, Rtl8a, Actb, Rpl24, Rpl19, Rps21, Rpl22l1, Rplp2, Tmsb10, Itm2b, Rabac1, Rpl35a, Cox6c, Cst3, Mif, Pcp4, Pcsk1n, Mt3, Stmn1, Aldoa, Rpl23, Cfap77, Rpl28, Fau, Cox6b1, Cox4i1, Rpl13, Rpl38, Spcs1, Atp5md, Rpl41, Rpl37, Ppia	1445
GO:0061577	calcium ion transmembrane transport via ...	5	0	0.49	1.00000	1.00000	3dpi	BP	Glut_12	GO:0061577		141	Psma2, Hint1, Oaz1, Kxd1, Snap47, Rnasek, Eef1a1, Tmem59l, Slc25a3, Atp5pb, Atp5b, Ubc, C1qtnf4, H2az1, Pkm, Selenok, Rpl9, Nrsn2, Sncb, Lrpap1, Fkbp2, Rpl3, Emc10, Gng3, Rps2, Sumo2, Rpl27a, Tubb2a, Rn18s-rs5, Calm1, Npdc1, Sec62, Slc25a4, Atp6ap2, ENSMUSG00000040904, Chchd2, Pgrmc1, Gabarapl2, Hsp90ab1, Naca, 6330403K07Rik, Gpx4, Rps10, Tuba1a, Rpl21, Rpl35, Atpif1, Atp1b1, Ckb, Zwint, Tmsb4x, Rps3a1, Ndn, Rplp1, Vstm2l, Ndfip1, Hsp90aa1, Cd81, Nap1l5, Tspyl4, Rtn1, Caly, Rpl6, Tle5, Bsg, Rps24, Rpl11, Uchl1, 1700030F04Rik, Actg1, H3f3b, Stmn2, Pebp1, Ndufa13, ENSMUSG00000116358, Elob, Arl6ip1, Ywhah, Ndufc2, Gm1673, Resp18, Atp5j2, Mdh1, Chchd10, Atp5l, Tpt1, Rps27a, Tuba1b, Rpl8, Stmn3, Rps11, Calm2, Ndufa4, Eif1, Scg2, Cox8a, Dynll1, Fth1, Bex2, Cox7c, Atp5g3, Atp5g1, Hspa8, Cox5a, Selenom, Ly6h, Rps8, Ubb, Atp6v0c, Rtl8a, Actb, Rpl24, Rpl19, Rps21, Rpl22l1, Rplp2, Tmsb10, Itm2b, Rabac1, Rpl35a, Cox6c, Cst3, Mif, Pcp4, Pcsk1n, Mt3, Stmn1, Aldoa, Rpl23, Cfap77, Rpl28, Fau, Cox6b1, Cox4i1, Rpl13, Rpl38, Spcs1, Atp5md, Rpl41, Rpl37, Ppia	1445
GO:0061669	spontaneous neurotransmitter secretion	5	0	0.49	1.00000	1.00000	3dpi	BP	Glut_12	GO:0061669		141	Psma2, Hint1, Oaz1, Kxd1, Snap47, Rnasek, Eef1a1, Tmem59l, Slc25a3, Atp5pb, Atp5b, Ubc, C1qtnf4, H2az1, Pkm, Selenok, Rpl9, Nrsn2, Sncb, Lrpap1, Fkbp2, Rpl3, Emc10, Gng3, Rps2, Sumo2, Rpl27a, Tubb2a, Rn18s-rs5, Calm1, Npdc1, Sec62, Slc25a4, Atp6ap2, ENSMUSG00000040904, Chchd2, Pgrmc1, Gabarapl2, Hsp90ab1, Naca, 6330403K07Rik, Gpx4, Rps10, Tuba1a, Rpl21, Rpl35, Atpif1, Atp1b1, Ckb, Zwint, Tmsb4x, Rps3a1, Ndn, Rplp1, Vstm2l, Ndfip1, Hsp90aa1, Cd81, Nap1l5, Tspyl4, Rtn1, Caly, Rpl6, Tle5, Bsg, Rps24, Rpl11, Uchl1, 1700030F04Rik, Actg1, H3f3b, Stmn2, Pebp1, Ndufa13, ENSMUSG00000116358, Elob, Arl6ip1, Ywhah, Ndufc2, Gm1673, Resp18, Atp5j2, Mdh1, Chchd10, Atp5l, Tpt1, Rps27a, Tuba1b, Rpl8, Stmn3, Rps11, Calm2, Ndufa4, Eif1, Scg2, Cox8a, Dynll1, Fth1, Bex2, Cox7c, Atp5g3, Atp5g1, Hspa8, Cox5a, Selenom, Ly6h, Rps8, Ubb, Atp6v0c, Rtl8a, Actb, Rpl24, Rpl19, Rps21, Rpl22l1, Rplp2, Tmsb10, Itm2b, Rabac1, Rpl35a, Cox6c, Cst3, Mif, Pcp4, Pcsk1n, Mt3, Stmn1, Aldoa, Rpl23, Cfap77, Rpl28, Fau, Cox6b1, Cox4i1, Rpl13, Rpl38, Spcs1, Atp5md, Rpl41, Rpl37, Ppia	1445
GO:0061951	establishment of protein localization to...	11	0	1.08	1.00000	1.00000	3dpi	BP	Glut_12	GO:0061951		141	Psma2, Hint1, Oaz1, Kxd1, Snap47, Rnasek, Eef1a1, Tmem59l, Slc25a3, Atp5pb, Atp5b, Ubc, C1qtnf4, H2az1, Pkm, Selenok, Rpl9, Nrsn2, Sncb, Lrpap1, Fkbp2, Rpl3, Emc10, Gng3, Rps2, Sumo2, Rpl27a, Tubb2a, Rn18s-rs5, Calm1, Npdc1, Sec62, Slc25a4, Atp6ap2, ENSMUSG00000040904, Chchd2, Pgrmc1, Gabarapl2, Hsp90ab1, Naca, 6330403K07Rik, Gpx4, Rps10, Tuba1a, Rpl21, Rpl35, Atpif1, Atp1b1, Ckb, Zwint, Tmsb4x, Rps3a1, Ndn, Rplp1, Vstm2l, Ndfip1, Hsp90aa1, Cd81, Nap1l5, Tspyl4, Rtn1, Caly, Rpl6, Tle5, Bsg, Rps24, Rpl11, Uchl1, 1700030F04Rik, Actg1, H3f3b, Stmn2, Pebp1, Ndufa13, ENSMUSG00000116358, Elob, Arl6ip1, Ywhah, Ndufc2, Gm1673, Resp18, Atp5j2, Mdh1, Chchd10, Atp5l, Tpt1, Rps27a, Tuba1b, Rpl8, Stmn3, Rps11, Calm2, Ndufa4, Eif1, Scg2, Cox8a, Dynll1, Fth1, Bex2, Cox7c, Atp5g3, Atp5g1, Hspa8, Cox5a, Selenom, Ly6h, Rps8, Ubb, Atp6v0c, Rtl8a, Actb, Rpl24, Rpl19, Rps21, Rpl22l1, Rplp2, Tmsb10, Itm2b, Rabac1, Rpl35a, Cox6c, Cst3, Mif, Pcp4, Pcsk1n, Mt3, Stmn1, Aldoa, Rpl23, Cfap77, Rpl28, Fau, Cox6b1, Cox4i1, Rpl13, Rpl38, Spcs1, Atp5md, Rpl41, Rpl37, Ppia	1445
GO:0062149	detection of stimulus involved in sensor...	5	0	0.49	1.00000	1.00000	3dpi	BP	Glut_12	GO:0062149		141	Psma2, Hint1, Oaz1, Kxd1, Snap47, Rnasek, Eef1a1, Tmem59l, Slc25a3, Atp5pb, Atp5b, Ubc, C1qtnf4, H2az1, Pkm, Selenok, Rpl9, Nrsn2, Sncb, Lrpap1, Fkbp2, Rpl3, Emc10, Gng3, Rps2, Sumo2, Rpl27a, Tubb2a, Rn18s-rs5, Calm1, Npdc1, Sec62, Slc25a4, Atp6ap2, ENSMUSG00000040904, Chchd2, Pgrmc1, Gabarapl2, Hsp90ab1, Naca, 6330403K07Rik, Gpx4, Rps10, Tuba1a, Rpl21, Rpl35, Atpif1, Atp1b1, Ckb, Zwint, Tmsb4x, Rps3a1, Ndn, Rplp1, Vstm2l, Ndfip1, Hsp90aa1, Cd81, Nap1l5, Tspyl4, Rtn1, Caly, Rpl6, Tle5, Bsg, Rps24, Rpl11, Uchl1, 1700030F04Rik, Actg1, H3f3b, Stmn2, Pebp1, Ndufa13, ENSMUSG00000116358, Elob, Arl6ip1, Ywhah, Ndufc2, Gm1673, Resp18, Atp5j2, Mdh1, Chchd10, Atp5l, Tpt1, Rps27a, Tuba1b, Rpl8, Stmn3, Rps11, Calm2, Ndufa4, Eif1, Scg2, Cox8a, Dynll1, Fth1, Bex2, Cox7c, Atp5g3, Atp5g1, Hspa8, Cox5a, Selenom, Ly6h, Rps8, Ubb, Atp6v0c, Rtl8a, Actb, Rpl24, Rpl19, Rps21, Rpl22l1, Rplp2, Tmsb10, Itm2b, Rabac1, Rpl35a, Cox6c, Cst3, Mif, Pcp4, Pcsk1n, Mt3, Stmn1, Aldoa, Rpl23, Cfap77, Rpl28, Fau, Cox6b1, Cox4i1, Rpl13, Rpl38, Spcs1, Atp5md, Rpl41, Rpl37, Ppia	1445
GO:0062207	regulation of pattern recognition recept...	6	0	0.59	1.00000	1.00000	3dpi	BP	Glut_12	GO:0062207		141	Psma2, Hint1, Oaz1, Kxd1, Snap47, Rnasek, Eef1a1, Tmem59l, Slc25a3, Atp5pb, Atp5b, Ubc, C1qtnf4, H2az1, Pkm, Selenok, Rpl9, Nrsn2, Sncb, Lrpap1, Fkbp2, Rpl3, Emc10, Gng3, Rps2, Sumo2, Rpl27a, Tubb2a, Rn18s-rs5, Calm1, Npdc1, Sec62, Slc25a4, Atp6ap2, ENSMUSG00000040904, Chchd2, Pgrmc1, Gabarapl2, Hsp90ab1, Naca, 6330403K07Rik, Gpx4, Rps10, Tuba1a, Rpl21, Rpl35, Atpif1, Atp1b1, Ckb, Zwint, Tmsb4x, Rps3a1, Ndn, Rplp1, Vstm2l, Ndfip1, Hsp90aa1, Cd81, Nap1l5, Tspyl4, Rtn1, Caly, Rpl6, Tle5, Bsg, Rps24, Rpl11, Uchl1, 1700030F04Rik, Actg1, H3f3b, Stmn2, Pebp1, Ndufa13, ENSMUSG00000116358, Elob, Arl6ip1, Ywhah, Ndufc2, Gm1673, Resp18, Atp5j2, Mdh1, Chchd10, Atp5l, Tpt1, Rps27a, Tuba1b, Rpl8, Stmn3, Rps11, Calm2, Ndufa4, Eif1, Scg2, Cox8a, Dynll1, Fth1, Bex2, Cox7c, Atp5g3, Atp5g1, Hspa8, Cox5a, Selenom, Ly6h, Rps8, Ubb, Atp6v0c, Rtl8a, Actb, Rpl24, Rpl19, Rps21, Rpl22l1, Rplp2, Tmsb10, Itm2b, Rabac1, Rpl35a, Cox6c, Cst3, Mif, Pcp4, Pcsk1n, Mt3, Stmn1, Aldoa, Rpl23, Cfap77, Rpl28, Fau, Cox6b1, Cox4i1, Rpl13, Rpl38, Spcs1, Atp5md, Rpl41, Rpl37, Ppia	1445
GO:0062208	positive regulation of pattern recogniti...	6	0	0.59	1.00000	1.00000	3dpi	BP	Glut_12	GO:0062208		141	Psma2, Hint1, Oaz1, Kxd1, Snap47, Rnasek, Eef1a1, Tmem59l, Slc25a3, Atp5pb, Atp5b, Ubc, C1qtnf4, H2az1, Pkm, Selenok, Rpl9, Nrsn2, Sncb, Lrpap1, Fkbp2, Rpl3, Emc10, Gng3, Rps2, Sumo2, Rpl27a, Tubb2a, Rn18s-rs5, Calm1, Npdc1, Sec62, Slc25a4, Atp6ap2, ENSMUSG00000040904, Chchd2, Pgrmc1, Gabarapl2, Hsp90ab1, Naca, 6330403K07Rik, Gpx4, Rps10, Tuba1a, Rpl21, Rpl35, Atpif1, Atp1b1, Ckb, Zwint, Tmsb4x, Rps3a1, Ndn, Rplp1, Vstm2l, Ndfip1, Hsp90aa1, Cd81, Nap1l5, Tspyl4, Rtn1, Caly, Rpl6, Tle5, Bsg, Rps24, Rpl11, Uchl1, 1700030F04Rik, Actg1, H3f3b, Stmn2, Pebp1, Ndufa13, ENSMUSG00000116358, Elob, Arl6ip1, Ywhah, Ndufc2, Gm1673, Resp18, Atp5j2, Mdh1, Chchd10, Atp5l, Tpt1, Rps27a, Tuba1b, Rpl8, Stmn3, Rps11, Calm2, Ndufa4, Eif1, Scg2, Cox8a, Dynll1, Fth1, Bex2, Cox7c, Atp5g3, Atp5g1, Hspa8, Cox5a, Selenom, Ly6h, Rps8, Ubb, Atp6v0c, Rtl8a, Actb, Rpl24, Rpl19, Rps21, Rpl22l1, Rplp2, Tmsb10, Itm2b, Rabac1, Rpl35a, Cox6c, Cst3, Mif, Pcp4, Pcsk1n, Mt3, Stmn1, Aldoa, Rpl23, Cfap77, Rpl28, Fau, Cox6b1, Cox4i1, Rpl13, Rpl38, Spcs1, Atp5md, Rpl41, Rpl37, Ppia	1445
GO:0070167	regulation of biomineral tissue developm...	6	0	0.59	1.00000	1.00000	3dpi	BP	Glut_12	GO:0070167		141	Psma2, Hint1, Oaz1, Kxd1, Snap47, Rnasek, Eef1a1, Tmem59l, Slc25a3, Atp5pb, Atp5b, Ubc, C1qtnf4, H2az1, Pkm, Selenok, Rpl9, Nrsn2, Sncb, Lrpap1, Fkbp2, Rpl3, Emc10, Gng3, Rps2, Sumo2, Rpl27a, Tubb2a, Rn18s-rs5, Calm1, Npdc1, Sec62, Slc25a4, Atp6ap2, ENSMUSG00000040904, Chchd2, Pgrmc1, Gabarapl2, Hsp90ab1, Naca, 6330403K07Rik, Gpx4, Rps10, Tuba1a, Rpl21, Rpl35, Atpif1, Atp1b1, Ckb, Zwint, Tmsb4x, Rps3a1, Ndn, Rplp1, Vstm2l, Ndfip1, Hsp90aa1, Cd81, Nap1l5, Tspyl4, Rtn1, Caly, Rpl6, Tle5, Bsg, Rps24, Rpl11, Uchl1, 1700030F04Rik, Actg1, H3f3b, Stmn2, Pebp1, Ndufa13, ENSMUSG00000116358, Elob, Arl6ip1, Ywhah, Ndufc2, Gm1673, Resp18, Atp5j2, Mdh1, Chchd10, Atp5l, Tpt1, Rps27a, Tuba1b, Rpl8, Stmn3, Rps11, Calm2, Ndufa4, Eif1, Scg2, Cox8a, Dynll1, Fth1, Bex2, Cox7c, Atp5g3, Atp5g1, Hspa8, Cox5a, Selenom, Ly6h, Rps8, Ubb, Atp6v0c, Rtl8a, Actb, Rpl24, Rpl19, Rps21, Rpl22l1, Rplp2, Tmsb10, Itm2b, Rabac1, Rpl35a, Cox6c, Cst3, Mif, Pcp4, Pcsk1n, Mt3, Stmn1, Aldoa, Rpl23, Cfap77, Rpl28, Fau, Cox6b1, Cox4i1, Rpl13, Rpl38, Spcs1, Atp5md, Rpl41, Rpl37, Ppia	1445
GO:0070252	actin-mediated cell contraction	20	0	1.96	1.00000	1.00000	3dpi	BP	Glut_12	GO:0070252		141	Psma2, Hint1, Oaz1, Kxd1, Snap47, Rnasek, Eef1a1, Tmem59l, Slc25a3, Atp5pb, Atp5b, Ubc, C1qtnf4, H2az1, Pkm, Selenok, Rpl9, Nrsn2, Sncb, Lrpap1, Fkbp2, Rpl3, Emc10, Gng3, Rps2, Sumo2, Rpl27a, Tubb2a, Rn18s-rs5, Calm1, Npdc1, Sec62, Slc25a4, Atp6ap2, ENSMUSG00000040904, Chchd2, Pgrmc1, Gabarapl2, Hsp90ab1, Naca, 6330403K07Rik, Gpx4, Rps10, Tuba1a, Rpl21, Rpl35, Atpif1, Atp1b1, Ckb, Zwint, Tmsb4x, Rps3a1, Ndn, Rplp1, Vstm2l, Ndfip1, Hsp90aa1, Cd81, Nap1l5, Tspyl4, Rtn1, Caly, Rpl6, Tle5, Bsg, Rps24, Rpl11, Uchl1, 1700030F04Rik, Actg1, H3f3b, Stmn2, Pebp1, Ndufa13, ENSMUSG00000116358, Elob, Arl6ip1, Ywhah, Ndufc2, Gm1673, Resp18, Atp5j2, Mdh1, Chchd10, Atp5l, Tpt1, Rps27a, Tuba1b, Rpl8, Stmn3, Rps11, Calm2, Ndufa4, Eif1, Scg2, Cox8a, Dynll1, Fth1, Bex2, Cox7c, Atp5g3, Atp5g1, Hspa8, Cox5a, Selenom, Ly6h, Rps8, Ubb, Atp6v0c, Rtl8a, Actb, Rpl24, Rpl19, Rps21, Rpl22l1, Rplp2, Tmsb10, Itm2b, Rabac1, Rpl35a, Cox6c, Cst3, Mif, Pcp4, Pcsk1n, Mt3, Stmn1, Aldoa, Rpl23, Cfap77, Rpl28, Fau, Cox6b1, Cox4i1, Rpl13, Rpl38, Spcs1, Atp5md, Rpl41, Rpl37, Ppia	1445
GO:0070301	cellular response to hydrogen peroxide	5	0	0.49	1.00000	1.00000	3dpi	BP	Glut_12	GO:0070301		141	Psma2, Hint1, Oaz1, Kxd1, Snap47, Rnasek, Eef1a1, Tmem59l, Slc25a3, Atp5pb, Atp5b, Ubc, C1qtnf4, H2az1, Pkm, Selenok, Rpl9, Nrsn2, Sncb, Lrpap1, Fkbp2, Rpl3, Emc10, Gng3, Rps2, Sumo2, Rpl27a, Tubb2a, Rn18s-rs5, Calm1, Npdc1, Sec62, Slc25a4, Atp6ap2, ENSMUSG00000040904, Chchd2, Pgrmc1, Gabarapl2, Hsp90ab1, Naca, 6330403K07Rik, Gpx4, Rps10, Tuba1a, Rpl21, Rpl35, Atpif1, Atp1b1, Ckb, Zwint, Tmsb4x, Rps3a1, Ndn, Rplp1, Vstm2l, Ndfip1, Hsp90aa1, Cd81, Nap1l5, Tspyl4, Rtn1, Caly, Rpl6, Tle5, Bsg, Rps24, Rpl11, Uchl1, 1700030F04Rik, Actg1, H3f3b, Stmn2, Pebp1, Ndufa13, ENSMUSG00000116358, Elob, Arl6ip1, Ywhah, Ndufc2, Gm1673, Resp18, Atp5j2, Mdh1, Chchd10, Atp5l, Tpt1, Rps27a, Tuba1b, Rpl8, Stmn3, Rps11, Calm2, Ndufa4, Eif1, Scg2, Cox8a, Dynll1, Fth1, Bex2, Cox7c, Atp5g3, Atp5g1, Hspa8, Cox5a, Selenom, Ly6h, Rps8, Ubb, Atp6v0c, Rtl8a, Actb, Rpl24, Rpl19, Rps21, Rpl22l1, Rplp2, Tmsb10, Itm2b, Rabac1, Rpl35a, Cox6c, Cst3, Mif, Pcp4, Pcsk1n, Mt3, Stmn1, Aldoa, Rpl23, Cfap77, Rpl28, Fau, Cox6b1, Cox4i1, Rpl13, Rpl38, Spcs1, Atp5md, Rpl41, Rpl37, Ppia	1445
GO:0070509	calcium ion import	14	0	1.37	1.00000	1.00000	3dpi	BP	Glut_12	GO:0070509		141	Psma2, Hint1, Oaz1, Kxd1, Snap47, Rnasek, Eef1a1, Tmem59l, Slc25a3, Atp5pb, Atp5b, Ubc, C1qtnf4, H2az1, Pkm, Selenok, Rpl9, Nrsn2, Sncb, Lrpap1, Fkbp2, Rpl3, Emc10, Gng3, Rps2, Sumo2, Rpl27a, Tubb2a, Rn18s-rs5, Calm1, Npdc1, Sec62, Slc25a4, Atp6ap2, ENSMUSG00000040904, Chchd2, Pgrmc1, Gabarapl2, Hsp90ab1, Naca, 6330403K07Rik, Gpx4, Rps10, Tuba1a, Rpl21, Rpl35, Atpif1, Atp1b1, Ckb, Zwint, Tmsb4x, Rps3a1, Ndn, Rplp1, Vstm2l, Ndfip1, Hsp90aa1, Cd81, Nap1l5, Tspyl4, Rtn1, Caly, Rpl6, Tle5, Bsg, Rps24, Rpl11, Uchl1, 1700030F04Rik, Actg1, H3f3b, Stmn2, Pebp1, Ndufa13, ENSMUSG00000116358, Elob, Arl6ip1, Ywhah, Ndufc2, Gm1673, Resp18, Atp5j2, Mdh1, Chchd10, Atp5l, Tpt1, Rps27a, Tuba1b, Rpl8, Stmn3, Rps11, Calm2, Ndufa4, Eif1, Scg2, Cox8a, Dynll1, Fth1, Bex2, Cox7c, Atp5g3, Atp5g1, Hspa8, Cox5a, Selenom, Ly6h, Rps8, Ubb, Atp6v0c, Rtl8a, Actb, Rpl24, Rpl19, Rps21, Rpl22l1, Rplp2, Tmsb10, Itm2b, Rabac1, Rpl35a, Cox6c, Cst3, Mif, Pcp4, Pcsk1n, Mt3, Stmn1, Aldoa, Rpl23, Cfap77, Rpl28, Fau, Cox6b1, Cox4i1, Rpl13, Rpl38, Spcs1, Atp5md, Rpl41, Rpl37, Ppia	1445
GO:0070534	protein K63-linked ubiquitination	6	0	0.59	1.00000	1.00000	3dpi	BP	Glut_12	GO:0070534		141	Psma2, Hint1, Oaz1, Kxd1, Snap47, Rnasek, Eef1a1, Tmem59l, Slc25a3, Atp5pb, Atp5b, Ubc, C1qtnf4, H2az1, Pkm, Selenok, Rpl9, Nrsn2, Sncb, Lrpap1, Fkbp2, Rpl3, Emc10, Gng3, Rps2, Sumo2, Rpl27a, Tubb2a, Rn18s-rs5, Calm1, Npdc1, Sec62, Slc25a4, Atp6ap2, ENSMUSG00000040904, Chchd2, Pgrmc1, Gabarapl2, Hsp90ab1, Naca, 6330403K07Rik, Gpx4, Rps10, Tuba1a, Rpl21, Rpl35, Atpif1, Atp1b1, Ckb, Zwint, Tmsb4x, Rps3a1, Ndn, Rplp1, Vstm2l, Ndfip1, Hsp90aa1, Cd81, Nap1l5, Tspyl4, Rtn1, Caly, Rpl6, Tle5, Bsg, Rps24, Rpl11, Uchl1, 1700030F04Rik, Actg1, H3f3b, Stmn2, Pebp1, Ndufa13, ENSMUSG00000116358, Elob, Arl6ip1, Ywhah, Ndufc2, Gm1673, Resp18, Atp5j2, Mdh1, Chchd10, Atp5l, Tpt1, Rps27a, Tuba1b, Rpl8, Stmn3, Rps11, Calm2, Ndufa4, Eif1, Scg2, Cox8a, Dynll1, Fth1, Bex2, Cox7c, Atp5g3, Atp5g1, Hspa8, Cox5a, Selenom, Ly6h, Rps8, Ubb, Atp6v0c, Rtl8a, Actb, Rpl24, Rpl19, Rps21, Rpl22l1, Rplp2, Tmsb10, Itm2b, Rabac1, Rpl35a, Cox6c, Cst3, Mif, Pcp4, Pcsk1n, Mt3, Stmn1, Aldoa, Rpl23, Cfap77, Rpl28, Fau, Cox6b1, Cox4i1, Rpl13, Rpl38, Spcs1, Atp5md, Rpl41, Rpl37, Ppia	1445
GO:0070570	regulation of neuron projection regenera...	9	0	0.88	1.00000	1.00000	3dpi	BP	Glut_12	GO:0070570		141	Psma2, Hint1, Oaz1, Kxd1, Snap47, Rnasek, Eef1a1, Tmem59l, Slc25a3, Atp5pb, Atp5b, Ubc, C1qtnf4, H2az1, Pkm, Selenok, Rpl9, Nrsn2, Sncb, Lrpap1, Fkbp2, Rpl3, Emc10, Gng3, Rps2, Sumo2, Rpl27a, Tubb2a, Rn18s-rs5, Calm1, Npdc1, Sec62, Slc25a4, Atp6ap2, ENSMUSG00000040904, Chchd2, Pgrmc1, Gabarapl2, Hsp90ab1, Naca, 6330403K07Rik, Gpx4, Rps10, Tuba1a, Rpl21, Rpl35, Atpif1, Atp1b1, Ckb, Zwint, Tmsb4x, Rps3a1, Ndn, Rplp1, Vstm2l, Ndfip1, Hsp90aa1, Cd81, Nap1l5, Tspyl4, Rtn1, Caly, Rpl6, Tle5, Bsg, Rps24, Rpl11, Uchl1, 1700030F04Rik, Actg1, H3f3b, Stmn2, Pebp1, Ndufa13, ENSMUSG00000116358, Elob, Arl6ip1, Ywhah, Ndufc2, Gm1673, Resp18, Atp5j2, Mdh1, Chchd10, Atp5l, Tpt1, Rps27a, Tuba1b, Rpl8, Stmn3, Rps11, Calm2, Ndufa4, Eif1, Scg2, Cox8a, Dynll1, Fth1, Bex2, Cox7c, Atp5g3, Atp5g1, Hspa8, Cox5a, Selenom, Ly6h, Rps8, Ubb, Atp6v0c, Rtl8a, Actb, Rpl24, Rpl19, Rps21, Rpl22l1, Rplp2, Tmsb10, Itm2b, Rabac1, Rpl35a, Cox6c, Cst3, Mif, Pcp4, Pcsk1n, Mt3, Stmn1, Aldoa, Rpl23, Cfap77, Rpl28, Fau, Cox6b1, Cox4i1, Rpl13, Rpl38, Spcs1, Atp5md, Rpl41, Rpl37, Ppia	1445
GO:0070571	negative regulation of neuron projection...	5	0	0.49	1.00000	1.00000	3dpi	BP	Glut_12	GO:0070571		141	Psma2, Hint1, Oaz1, Kxd1, Snap47, Rnasek, Eef1a1, Tmem59l, Slc25a3, Atp5pb, Atp5b, Ubc, C1qtnf4, H2az1, Pkm, Selenok, Rpl9, Nrsn2, Sncb, Lrpap1, Fkbp2, Rpl3, Emc10, Gng3, Rps2, Sumo2, Rpl27a, Tubb2a, Rn18s-rs5, Calm1, Npdc1, Sec62, Slc25a4, Atp6ap2, ENSMUSG00000040904, Chchd2, Pgrmc1, Gabarapl2, Hsp90ab1, Naca, 6330403K07Rik, Gpx4, Rps10, Tuba1a, Rpl21, Rpl35, Atpif1, Atp1b1, Ckb, Zwint, Tmsb4x, Rps3a1, Ndn, Rplp1, Vstm2l, Ndfip1, Hsp90aa1, Cd81, Nap1l5, Tspyl4, Rtn1, Caly, Rpl6, Tle5, Bsg, Rps24, Rpl11, Uchl1, 1700030F04Rik, Actg1, H3f3b, Stmn2, Pebp1, Ndufa13, ENSMUSG00000116358, Elob, Arl6ip1, Ywhah, Ndufc2, Gm1673, Resp18, Atp5j2, Mdh1, Chchd10, Atp5l, Tpt1, Rps27a, Tuba1b, Rpl8, Stmn3, Rps11, Calm2, Ndufa4, Eif1, Scg2, Cox8a, Dynll1, Fth1, Bex2, Cox7c, Atp5g3, Atp5g1, Hspa8, Cox5a, Selenom, Ly6h, Rps8, Ubb, Atp6v0c, Rtl8a, Actb, Rpl24, Rpl19, Rps21, Rpl22l1, Rplp2, Tmsb10, Itm2b, Rabac1, Rpl35a, Cox6c, Cst3, Mif, Pcp4, Pcsk1n, Mt3, Stmn1, Aldoa, Rpl23, Cfap77, Rpl28, Fau, Cox6b1, Cox4i1, Rpl13, Rpl38, Spcs1, Atp5md, Rpl41, Rpl37, Ppia	1445
GO:0070572	positive regulation of neuron projection...	5	0	0.49	1.00000	1.00000	3dpi	BP	Glut_12	GO:0070572		141	Psma2, Hint1, Oaz1, Kxd1, Snap47, Rnasek, Eef1a1, Tmem59l, Slc25a3, Atp5pb, Atp5b, Ubc, C1qtnf4, H2az1, Pkm, Selenok, Rpl9, Nrsn2, Sncb, Lrpap1, Fkbp2, Rpl3, Emc10, Gng3, Rps2, Sumo2, Rpl27a, Tubb2a, Rn18s-rs5, Calm1, Npdc1, Sec62, Slc25a4, Atp6ap2, ENSMUSG00000040904, Chchd2, Pgrmc1, Gabarapl2, Hsp90ab1, Naca, 6330403K07Rik, Gpx4, Rps10, Tuba1a, Rpl21, Rpl35, Atpif1, Atp1b1, Ckb, Zwint, Tmsb4x, Rps3a1, Ndn, Rplp1, Vstm2l, Ndfip1, Hsp90aa1, Cd81, Nap1l5, Tspyl4, Rtn1, Caly, Rpl6, Tle5, Bsg, Rps24, Rpl11, Uchl1, 1700030F04Rik, Actg1, H3f3b, Stmn2, Pebp1, Ndufa13, ENSMUSG00000116358, Elob, Arl6ip1, Ywhah, Ndufc2, Gm1673, Resp18, Atp5j2, Mdh1, Chchd10, Atp5l, Tpt1, Rps27a, Tuba1b, Rpl8, Stmn3, Rps11, Calm2, Ndufa4, Eif1, Scg2, Cox8a, Dynll1, Fth1, Bex2, Cox7c, Atp5g3, Atp5g1, Hspa8, Cox5a, Selenom, Ly6h, Rps8, Ubb, Atp6v0c, Rtl8a, Actb, Rpl24, Rpl19, Rps21, Rpl22l1, Rplp2, Tmsb10, Itm2b, Rabac1, Rpl35a, Cox6c, Cst3, Mif, Pcp4, Pcsk1n, Mt3, Stmn1, Aldoa, Rpl23, Cfap77, Rpl28, Fau, Cox6b1, Cox4i1, Rpl13, Rpl38, Spcs1, Atp5md, Rpl41, Rpl37, Ppia	1445
GO:0070830	bicellular tight junction assembly	6	0	0.59	1.00000	1.00000	3dpi	BP	Glut_12	GO:0070830		141	Psma2, Hint1, Oaz1, Kxd1, Snap47, Rnasek, Eef1a1, Tmem59l, Slc25a3, Atp5pb, Atp5b, Ubc, C1qtnf4, H2az1, Pkm, Selenok, Rpl9, Nrsn2, Sncb, Lrpap1, Fkbp2, Rpl3, Emc10, Gng3, Rps2, Sumo2, Rpl27a, Tubb2a, Rn18s-rs5, Calm1, Npdc1, Sec62, Slc25a4, Atp6ap2, ENSMUSG00000040904, Chchd2, Pgrmc1, Gabarapl2, Hsp90ab1, Naca, 6330403K07Rik, Gpx4, Rps10, Tuba1a, Rpl21, Rpl35, Atpif1, Atp1b1, Ckb, Zwint, Tmsb4x, Rps3a1, Ndn, Rplp1, Vstm2l, Ndfip1, Hsp90aa1, Cd81, Nap1l5, Tspyl4, Rtn1, Caly, Rpl6, Tle5, Bsg, Rps24, Rpl11, Uchl1, 1700030F04Rik, Actg1, H3f3b, Stmn2, Pebp1, Ndufa13, ENSMUSG00000116358, Elob, Arl6ip1, Ywhah, Ndufc2, Gm1673, Resp18, Atp5j2, Mdh1, Chchd10, Atp5l, Tpt1, Rps27a, Tuba1b, Rpl8, Stmn3, Rps11, Calm2, Ndufa4, Eif1, Scg2, Cox8a, Dynll1, Fth1, Bex2, Cox7c, Atp5g3, Atp5g1, Hspa8, Cox5a, Selenom, Ly6h, Rps8, Ubb, Atp6v0c, Rtl8a, Actb, Rpl24, Rpl19, Rps21, Rpl22l1, Rplp2, Tmsb10, Itm2b, Rabac1, Rpl35a, Cox6c, Cst3, Mif, Pcp4, Pcsk1n, Mt3, Stmn1, Aldoa, Rpl23, Cfap77, Rpl28, Fau, Cox6b1, Cox4i1, Rpl13, Rpl38, Spcs1, Atp5md, Rpl41, Rpl37, Ppia	1445
GO:0070841	inclusion body assembly	6	0	0.59	1.00000	1.00000	3dpi	BP	Glut_12	GO:0070841		141	Psma2, Hint1, Oaz1, Kxd1, Snap47, Rnasek, Eef1a1, Tmem59l, Slc25a3, Atp5pb, Atp5b, Ubc, C1qtnf4, H2az1, Pkm, Selenok, Rpl9, Nrsn2, Sncb, Lrpap1, Fkbp2, Rpl3, Emc10, Gng3, Rps2, Sumo2, Rpl27a, Tubb2a, Rn18s-rs5, Calm1, Npdc1, Sec62, Slc25a4, Atp6ap2, ENSMUSG00000040904, Chchd2, Pgrmc1, Gabarapl2, Hsp90ab1, Naca, 6330403K07Rik, Gpx4, Rps10, Tuba1a, Rpl21, Rpl35, Atpif1, Atp1b1, Ckb, Zwint, Tmsb4x, Rps3a1, Ndn, Rplp1, Vstm2l, Ndfip1, Hsp90aa1, Cd81, Nap1l5, Tspyl4, Rtn1, Caly, Rpl6, Tle5, Bsg, Rps24, Rpl11, Uchl1, 1700030F04Rik, Actg1, H3f3b, Stmn2, Pebp1, Ndufa13, ENSMUSG00000116358, Elob, Arl6ip1, Ywhah, Ndufc2, Gm1673, Resp18, Atp5j2, Mdh1, Chchd10, Atp5l, Tpt1, Rps27a, Tuba1b, Rpl8, Stmn3, Rps11, Calm2, Ndufa4, Eif1, Scg2, Cox8a, Dynll1, Fth1, Bex2, Cox7c, Atp5g3, Atp5g1, Hspa8, Cox5a, Selenom, Ly6h, Rps8, Ubb, Atp6v0c, Rtl8a, Actb, Rpl24, Rpl19, Rps21, Rpl22l1, Rplp2, Tmsb10, Itm2b, Rabac1, Rpl35a, Cox6c, Cst3, Mif, Pcp4, Pcsk1n, Mt3, Stmn1, Aldoa, Rpl23, Cfap77, Rpl28, Fau, Cox6b1, Cox4i1, Rpl13, Rpl38, Spcs1, Atp5md, Rpl41, Rpl37, Ppia	1445
GO:0070884	regulation of calcineurin-NFAT signaling...	5	0	0.49	1.00000	1.00000	3dpi	BP	Glut_12	GO:0070884		141	Psma2, Hint1, Oaz1, Kxd1, Snap47, Rnasek, Eef1a1, Tmem59l, Slc25a3, Atp5pb, Atp5b, Ubc, C1qtnf4, H2az1, Pkm, Selenok, Rpl9, Nrsn2, Sncb, Lrpap1, Fkbp2, Rpl3, Emc10, Gng3, Rps2, Sumo2, Rpl27a, Tubb2a, Rn18s-rs5, Calm1, Npdc1, Sec62, Slc25a4, Atp6ap2, ENSMUSG00000040904, Chchd2, Pgrmc1, Gabarapl2, Hsp90ab1, Naca, 6330403K07Rik, Gpx4, Rps10, Tuba1a, Rpl21, Rpl35, Atpif1, Atp1b1, Ckb, Zwint, Tmsb4x, Rps3a1, Ndn, Rplp1, Vstm2l, Ndfip1, Hsp90aa1, Cd81, Nap1l5, Tspyl4, Rtn1, Caly, Rpl6, Tle5, Bsg, Rps24, Rpl11, Uchl1, 1700030F04Rik, Actg1, H3f3b, Stmn2, Pebp1, Ndufa13, ENSMUSG00000116358, Elob, Arl6ip1, Ywhah, Ndufc2, Gm1673, Resp18, Atp5j2, Mdh1, Chchd10, Atp5l, Tpt1, Rps27a, Tuba1b, Rpl8, Stmn3, Rps11, Calm2, Ndufa4, Eif1, Scg2, Cox8a, Dynll1, Fth1, Bex2, Cox7c, Atp5g3, Atp5g1, Hspa8, Cox5a, Selenom, Ly6h, Rps8, Ubb, Atp6v0c, Rtl8a, Actb, Rpl24, Rpl19, Rps21, Rpl22l1, Rplp2, Tmsb10, Itm2b, Rabac1, Rpl35a, Cox6c, Cst3, Mif, Pcp4, Pcsk1n, Mt3, Stmn1, Aldoa, Rpl23, Cfap77, Rpl28, Fau, Cox6b1, Cox4i1, Rpl13, Rpl38, Spcs1, Atp5md, Rpl41, Rpl37, Ppia	1445
GO:0070918	production of small RNA involved in gene...	5	0	0.49	1.00000	1.00000	3dpi	BP	Glut_12	GO:0070918		141	Psma2, Hint1, Oaz1, Kxd1, Snap47, Rnasek, Eef1a1, Tmem59l, Slc25a3, Atp5pb, Atp5b, Ubc, C1qtnf4, H2az1, Pkm, Selenok, Rpl9, Nrsn2, Sncb, Lrpap1, Fkbp2, Rpl3, Emc10, Gng3, Rps2, Sumo2, Rpl27a, Tubb2a, Rn18s-rs5, Calm1, Npdc1, Sec62, Slc25a4, Atp6ap2, ENSMUSG00000040904, Chchd2, Pgrmc1, Gabarapl2, Hsp90ab1, Naca, 6330403K07Rik, Gpx4, Rps10, Tuba1a, Rpl21, Rpl35, Atpif1, Atp1b1, Ckb, Zwint, Tmsb4x, Rps3a1, Ndn, Rplp1, Vstm2l, Ndfip1, Hsp90aa1, Cd81, Nap1l5, Tspyl4, Rtn1, Caly, Rpl6, Tle5, Bsg, Rps24, Rpl11, Uchl1, 1700030F04Rik, Actg1, H3f3b, Stmn2, Pebp1, Ndufa13, ENSMUSG00000116358, Elob, Arl6ip1, Ywhah, Ndufc2, Gm1673, Resp18, Atp5j2, Mdh1, Chchd10, Atp5l, Tpt1, Rps27a, Tuba1b, Rpl8, Stmn3, Rps11, Calm2, Ndufa4, Eif1, Scg2, Cox8a, Dynll1, Fth1, Bex2, Cox7c, Atp5g3, Atp5g1, Hspa8, Cox5a, Selenom, Ly6h, Rps8, Ubb, Atp6v0c, Rtl8a, Actb, Rpl24, Rpl19, Rps21, Rpl22l1, Rplp2, Tmsb10, Itm2b, Rabac1, Rpl35a, Cox6c, Cst3, Mif, Pcp4, Pcsk1n, Mt3, Stmn1, Aldoa, Rpl23, Cfap77, Rpl28, Fau, Cox6b1, Cox4i1, Rpl13, Rpl38, Spcs1, Atp5md, Rpl41, Rpl37, Ppia	1445
GO:0071166	ribonucleoprotein complex localization	5	0	0.49	1.00000	1.00000	3dpi	BP	Glut_12	GO:0071166		141	Psma2, Hint1, Oaz1, Kxd1, Snap47, Rnasek, Eef1a1, Tmem59l, Slc25a3, Atp5pb, Atp5b, Ubc, C1qtnf4, H2az1, Pkm, Selenok, Rpl9, Nrsn2, Sncb, Lrpap1, Fkbp2, Rpl3, Emc10, Gng3, Rps2, Sumo2, Rpl27a, Tubb2a, Rn18s-rs5, Calm1, Npdc1, Sec62, Slc25a4, Atp6ap2, ENSMUSG00000040904, Chchd2, Pgrmc1, Gabarapl2, Hsp90ab1, Naca, 6330403K07Rik, Gpx4, Rps10, Tuba1a, Rpl21, Rpl35, Atpif1, Atp1b1, Ckb, Zwint, Tmsb4x, Rps3a1, Ndn, Rplp1, Vstm2l, Ndfip1, Hsp90aa1, Cd81, Nap1l5, Tspyl4, Rtn1, Caly, Rpl6, Tle5, Bsg, Rps24, Rpl11, Uchl1, 1700030F04Rik, Actg1, H3f3b, Stmn2, Pebp1, Ndufa13, ENSMUSG00000116358, Elob, Arl6ip1, Ywhah, Ndufc2, Gm1673, Resp18, Atp5j2, Mdh1, Chchd10, Atp5l, Tpt1, Rps27a, Tuba1b, Rpl8, Stmn3, Rps11, Calm2, Ndufa4, Eif1, Scg2, Cox8a, Dynll1, Fth1, Bex2, Cox7c, Atp5g3, Atp5g1, Hspa8, Cox5a, Selenom, Ly6h, Rps8, Ubb, Atp6v0c, Rtl8a, Actb, Rpl24, Rpl19, Rps21, Rpl22l1, Rplp2, Tmsb10, Itm2b, Rabac1, Rpl35a, Cox6c, Cst3, Mif, Pcp4, Pcsk1n, Mt3, Stmn1, Aldoa, Rpl23, Cfap77, Rpl28, Fau, Cox6b1, Cox4i1, Rpl13, Rpl38, Spcs1, Atp5md, Rpl41, Rpl37, Ppia	1445
GO:0071277	cellular response to calcium ion	10	0	0.98	1.00000	1.00000	3dpi	BP	Glut_12	GO:0071277		141	Psma2, Hint1, Oaz1, Kxd1, Snap47, Rnasek, Eef1a1, Tmem59l, Slc25a3, Atp5pb, Atp5b, Ubc, C1qtnf4, H2az1, Pkm, Selenok, Rpl9, Nrsn2, Sncb, Lrpap1, Fkbp2, Rpl3, Emc10, Gng3, Rps2, Sumo2, Rpl27a, Tubb2a, Rn18s-rs5, Calm1, Npdc1, Sec62, Slc25a4, Atp6ap2, ENSMUSG00000040904, Chchd2, Pgrmc1, Gabarapl2, Hsp90ab1, Naca, 6330403K07Rik, Gpx4, Rps10, Tuba1a, Rpl21, Rpl35, Atpif1, Atp1b1, Ckb, Zwint, Tmsb4x, Rps3a1, Ndn, Rplp1, Vstm2l, Ndfip1, Hsp90aa1, Cd81, Nap1l5, Tspyl4, Rtn1, Caly, Rpl6, Tle5, Bsg, Rps24, Rpl11, Uchl1, 1700030F04Rik, Actg1, H3f3b, Stmn2, Pebp1, Ndufa13, ENSMUSG00000116358, Elob, Arl6ip1, Ywhah, Ndufc2, Gm1673, Resp18, Atp5j2, Mdh1, Chchd10, Atp5l, Tpt1, Rps27a, Tuba1b, Rpl8, Stmn3, Rps11, Calm2, Ndufa4, Eif1, Scg2, Cox8a, Dynll1, Fth1, Bex2, Cox7c, Atp5g3, Atp5g1, Hspa8, Cox5a, Selenom, Ly6h, Rps8, Ubb, Atp6v0c, Rtl8a, Actb, Rpl24, Rpl19, Rps21, Rpl22l1, Rplp2, Tmsb10, Itm2b, Rabac1, Rpl35a, Cox6c, Cst3, Mif, Pcp4, Pcsk1n, Mt3, Stmn1, Aldoa, Rpl23, Cfap77, Rpl28, Fau, Cox6b1, Cox4i1, Rpl13, Rpl38, Spcs1, Atp5md, Rpl41, Rpl37, Ppia	1445
GO:0071320	cellular response to cAMP	7	0	0.68	1.00000	1.00000	3dpi	BP	Glut_12	GO:0071320		141	Psma2, Hint1, Oaz1, Kxd1, Snap47, Rnasek, Eef1a1, Tmem59l, Slc25a3, Atp5pb, Atp5b, Ubc, C1qtnf4, H2az1, Pkm, Selenok, Rpl9, Nrsn2, Sncb, Lrpap1, Fkbp2, Rpl3, Emc10, Gng3, Rps2, Sumo2, Rpl27a, Tubb2a, Rn18s-rs5, Calm1, Npdc1, Sec62, Slc25a4, Atp6ap2, ENSMUSG00000040904, Chchd2, Pgrmc1, Gabarapl2, Hsp90ab1, Naca, 6330403K07Rik, Gpx4, Rps10, Tuba1a, Rpl21, Rpl35, Atpif1, Atp1b1, Ckb, Zwint, Tmsb4x, Rps3a1, Ndn, Rplp1, Vstm2l, Ndfip1, Hsp90aa1, Cd81, Nap1l5, Tspyl4, Rtn1, Caly, Rpl6, Tle5, Bsg, Rps24, Rpl11, Uchl1, 1700030F04Rik, Actg1, H3f3b, Stmn2, Pebp1, Ndufa13, ENSMUSG00000116358, Elob, Arl6ip1, Ywhah, Ndufc2, Gm1673, Resp18, Atp5j2, Mdh1, Chchd10, Atp5l, Tpt1, Rps27a, Tuba1b, Rpl8, Stmn3, Rps11, Calm2, Ndufa4, Eif1, Scg2, Cox8a, Dynll1, Fth1, Bex2, Cox7c, Atp5g3, Atp5g1, Hspa8, Cox5a, Selenom, Ly6h, Rps8, Ubb, Atp6v0c, Rtl8a, Actb, Rpl24, Rpl19, Rps21, Rpl22l1, Rplp2, Tmsb10, Itm2b, Rabac1, Rpl35a, Cox6c, Cst3, Mif, Pcp4, Pcsk1n, Mt3, Stmn1, Aldoa, Rpl23, Cfap77, Rpl28, Fau, Cox6b1, Cox4i1, Rpl13, Rpl38, Spcs1, Atp5md, Rpl41, Rpl37, Ppia	1445
GO:0071322	cellular response to carbohydrate stimul...	23	0	2.25	1.00000	1.00000	3dpi	BP	Glut_12	GO:0071322		141	Psma2, Hint1, Oaz1, Kxd1, Snap47, Rnasek, Eef1a1, Tmem59l, Slc25a3, Atp5pb, Atp5b, Ubc, C1qtnf4, H2az1, Pkm, Selenok, Rpl9, Nrsn2, Sncb, Lrpap1, Fkbp2, Rpl3, Emc10, Gng3, Rps2, Sumo2, Rpl27a, Tubb2a, Rn18s-rs5, Calm1, Npdc1, Sec62, Slc25a4, Atp6ap2, ENSMUSG00000040904, Chchd2, Pgrmc1, Gabarapl2, Hsp90ab1, Naca, 6330403K07Rik, Gpx4, Rps10, Tuba1a, Rpl21, Rpl35, Atpif1, Atp1b1, Ckb, Zwint, Tmsb4x, Rps3a1, Ndn, Rplp1, Vstm2l, Ndfip1, Hsp90aa1, Cd81, Nap1l5, Tspyl4, Rtn1, Caly, Rpl6, Tle5, Bsg, Rps24, Rpl11, Uchl1, 1700030F04Rik, Actg1, H3f3b, Stmn2, Pebp1, Ndufa13, ENSMUSG00000116358, Elob, Arl6ip1, Ywhah, Ndufc2, Gm1673, Resp18, Atp5j2, Mdh1, Chchd10, Atp5l, Tpt1, Rps27a, Tuba1b, Rpl8, Stmn3, Rps11, Calm2, Ndufa4, Eif1, Scg2, Cox8a, Dynll1, Fth1, Bex2, Cox7c, Atp5g3, Atp5g1, Hspa8, Cox5a, Selenom, Ly6h, Rps8, Ubb, Atp6v0c, Rtl8a, Actb, Rpl24, Rpl19, Rps21, Rpl22l1, Rplp2, Tmsb10, Itm2b, Rabac1, Rpl35a, Cox6c, Cst3, Mif, Pcp4, Pcsk1n, Mt3, Stmn1, Aldoa, Rpl23, Cfap77, Rpl28, Fau, Cox6b1, Cox4i1, Rpl13, Rpl38, Spcs1, Atp5md, Rpl41, Rpl37, Ppia	1445
GO:0071326	cellular response to monosaccharide stim...	21	0	2.05	1.00000	1.00000	3dpi	BP	Glut_12	GO:0071326		141	Psma2, Hint1, Oaz1, Kxd1, Snap47, Rnasek, Eef1a1, Tmem59l, Slc25a3, Atp5pb, Atp5b, Ubc, C1qtnf4, H2az1, Pkm, Selenok, Rpl9, Nrsn2, Sncb, Lrpap1, Fkbp2, Rpl3, Emc10, Gng3, Rps2, Sumo2, Rpl27a, Tubb2a, Rn18s-rs5, Calm1, Npdc1, Sec62, Slc25a4, Atp6ap2, ENSMUSG00000040904, Chchd2, Pgrmc1, Gabarapl2, Hsp90ab1, Naca, 6330403K07Rik, Gpx4, Rps10, Tuba1a, Rpl21, Rpl35, Atpif1, Atp1b1, Ckb, Zwint, Tmsb4x, Rps3a1, Ndn, Rplp1, Vstm2l, Ndfip1, Hsp90aa1, Cd81, Nap1l5, Tspyl4, Rtn1, Caly, Rpl6, Tle5, Bsg, Rps24, Rpl11, Uchl1, 1700030F04Rik, Actg1, H3f3b, Stmn2, Pebp1, Ndufa13, ENSMUSG00000116358, Elob, Arl6ip1, Ywhah, Ndufc2, Gm1673, Resp18, Atp5j2, Mdh1, Chchd10, Atp5l, Tpt1, Rps27a, Tuba1b, Rpl8, Stmn3, Rps11, Calm2, Ndufa4, Eif1, Scg2, Cox8a, Dynll1, Fth1, Bex2, Cox7c, Atp5g3, Atp5g1, Hspa8, Cox5a, Selenom, Ly6h, Rps8, Ubb, Atp6v0c, Rtl8a, Actb, Rpl24, Rpl19, Rps21, Rpl22l1, Rplp2, Tmsb10, Itm2b, Rabac1, Rpl35a, Cox6c, Cst3, Mif, Pcp4, Pcsk1n, Mt3, Stmn1, Aldoa, Rpl23, Cfap77, Rpl28, Fau, Cox6b1, Cox4i1, Rpl13, Rpl38, Spcs1, Atp5md, Rpl41, Rpl37, Ppia	1445
GO:0071331	cellular response to hexose stimulus	20	0	1.96	1.00000	1.00000	3dpi	BP	Glut_12	GO:0071331		141	Psma2, Hint1, Oaz1, Kxd1, Snap47, Rnasek, Eef1a1, Tmem59l, Slc25a3, Atp5pb, Atp5b, Ubc, C1qtnf4, H2az1, Pkm, Selenok, Rpl9, Nrsn2, Sncb, Lrpap1, Fkbp2, Rpl3, Emc10, Gng3, Rps2, Sumo2, Rpl27a, Tubb2a, Rn18s-rs5, Calm1, Npdc1, Sec62, Slc25a4, Atp6ap2, ENSMUSG00000040904, Chchd2, Pgrmc1, Gabarapl2, Hsp90ab1, Naca, 6330403K07Rik, Gpx4, Rps10, Tuba1a, Rpl21, Rpl35, Atpif1, Atp1b1, Ckb, Zwint, Tmsb4x, Rps3a1, Ndn, Rplp1, Vstm2l, Ndfip1, Hsp90aa1, Cd81, Nap1l5, Tspyl4, Rtn1, Caly, Rpl6, Tle5, Bsg, Rps24, Rpl11, Uchl1, 1700030F04Rik, Actg1, H3f3b, Stmn2, Pebp1, Ndufa13, ENSMUSG00000116358, Elob, Arl6ip1, Ywhah, Ndufc2, Gm1673, Resp18, Atp5j2, Mdh1, Chchd10, Atp5l, Tpt1, Rps27a, Tuba1b, Rpl8, Stmn3, Rps11, Calm2, Ndufa4, Eif1, Scg2, Cox8a, Dynll1, Fth1, Bex2, Cox7c, Atp5g3, Atp5g1, Hspa8, Cox5a, Selenom, Ly6h, Rps8, Ubb, Atp6v0c, Rtl8a, Actb, Rpl24, Rpl19, Rps21, Rpl22l1, Rplp2, Tmsb10, Itm2b, Rabac1, Rpl35a, Cox6c, Cst3, Mif, Pcp4, Pcsk1n, Mt3, Stmn1, Aldoa, Rpl23, Cfap77, Rpl28, Fau, Cox6b1, Cox4i1, Rpl13, Rpl38, Spcs1, Atp5md, Rpl41, Rpl37, Ppia	1445
GO:0071333	cellular response to glucose stimulus	20	0	1.96	1.00000	1.00000	3dpi	BP	Glut_12	GO:0071333		141	Psma2, Hint1, Oaz1, Kxd1, Snap47, Rnasek, Eef1a1, Tmem59l, Slc25a3, Atp5pb, Atp5b, Ubc, C1qtnf4, H2az1, Pkm, Selenok, Rpl9, Nrsn2, Sncb, Lrpap1, Fkbp2, Rpl3, Emc10, Gng3, Rps2, Sumo2, Rpl27a, Tubb2a, Rn18s-rs5, Calm1, Npdc1, Sec62, Slc25a4, Atp6ap2, ENSMUSG00000040904, Chchd2, Pgrmc1, Gabarapl2, Hsp90ab1, Naca, 6330403K07Rik, Gpx4, Rps10, Tuba1a, Rpl21, Rpl35, Atpif1, Atp1b1, Ckb, Zwint, Tmsb4x, Rps3a1, Ndn, Rplp1, Vstm2l, Ndfip1, Hsp90aa1, Cd81, Nap1l5, Tspyl4, Rtn1, Caly, Rpl6, Tle5, Bsg, Rps24, Rpl11, Uchl1, 1700030F04Rik, Actg1, H3f3b, Stmn2, Pebp1, Ndufa13, ENSMUSG00000116358, Elob, Arl6ip1, Ywhah, Ndufc2, Gm1673, Resp18, Atp5j2, Mdh1, Chchd10, Atp5l, Tpt1, Rps27a, Tuba1b, Rpl8, Stmn3, Rps11, Calm2, Ndufa4, Eif1, Scg2, Cox8a, Dynll1, Fth1, Bex2, Cox7c, Atp5g3, Atp5g1, Hspa8, Cox5a, Selenom, Ly6h, Rps8, Ubb, Atp6v0c, Rtl8a, Actb, Rpl24, Rpl19, Rps21, Rpl22l1, Rplp2, Tmsb10, Itm2b, Rabac1, Rpl35a, Cox6c, Cst3, Mif, Pcp4, Pcsk1n, Mt3, Stmn1, Aldoa, Rpl23, Cfap77, Rpl28, Fau, Cox6b1, Cox4i1, Rpl13, Rpl38, Spcs1, Atp5md, Rpl41, Rpl37, Ppia	1445
GO:0071356	cellular response to tumor necrosis fact...	8	0	0.78	1.00000	1.00000	3dpi	BP	Glut_12	GO:0071356		141	Psma2, Hint1, Oaz1, Kxd1, Snap47, Rnasek, Eef1a1, Tmem59l, Slc25a3, Atp5pb, Atp5b, Ubc, C1qtnf4, H2az1, Pkm, Selenok, Rpl9, Nrsn2, Sncb, Lrpap1, Fkbp2, Rpl3, Emc10, Gng3, Rps2, Sumo2, Rpl27a, Tubb2a, Rn18s-rs5, Calm1, Npdc1, Sec62, Slc25a4, Atp6ap2, ENSMUSG00000040904, Chchd2, Pgrmc1, Gabarapl2, Hsp90ab1, Naca, 6330403K07Rik, Gpx4, Rps10, Tuba1a, Rpl21, Rpl35, Atpif1, Atp1b1, Ckb, Zwint, Tmsb4x, Rps3a1, Ndn, Rplp1, Vstm2l, Ndfip1, Hsp90aa1, Cd81, Nap1l5, Tspyl4, Rtn1, Caly, Rpl6, Tle5, Bsg, Rps24, Rpl11, Uchl1, 1700030F04Rik, Actg1, H3f3b, Stmn2, Pebp1, Ndufa13, ENSMUSG00000116358, Elob, Arl6ip1, Ywhah, Ndufc2, Gm1673, Resp18, Atp5j2, Mdh1, Chchd10, Atp5l, Tpt1, Rps27a, Tuba1b, Rpl8, Stmn3, Rps11, Calm2, Ndufa4, Eif1, Scg2, Cox8a, Dynll1, Fth1, Bex2, Cox7c, Atp5g3, Atp5g1, Hspa8, Cox5a, Selenom, Ly6h, Rps8, Ubb, Atp6v0c, Rtl8a, Actb, Rpl24, Rpl19, Rps21, Rpl22l1, Rplp2, Tmsb10, Itm2b, Rabac1, Rpl35a, Cox6c, Cst3, Mif, Pcp4, Pcsk1n, Mt3, Stmn1, Aldoa, Rpl23, Cfap77, Rpl28, Fau, Cox6b1, Cox4i1, Rpl13, Rpl38, Spcs1, Atp5md, Rpl41, Rpl37, Ppia	1445
GO:0071426	ribonucleoprotein complex export from nu...	5	0	0.49	1.00000	1.00000	3dpi	BP	Glut_12	GO:0071426		141	Psma2, Hint1, Oaz1, Kxd1, Snap47, Rnasek, Eef1a1, Tmem59l, Slc25a3, Atp5pb, Atp5b, Ubc, C1qtnf4, H2az1, Pkm, Selenok, Rpl9, Nrsn2, Sncb, Lrpap1, Fkbp2, Rpl3, Emc10, Gng3, Rps2, Sumo2, Rpl27a, Tubb2a, Rn18s-rs5, Calm1, Npdc1, Sec62, Slc25a4, Atp6ap2, ENSMUSG00000040904, Chchd2, Pgrmc1, Gabarapl2, Hsp90ab1, Naca, 6330403K07Rik, Gpx4, Rps10, Tuba1a, Rpl21, Rpl35, Atpif1, Atp1b1, Ckb, Zwint, Tmsb4x, Rps3a1, Ndn, Rplp1, Vstm2l, Ndfip1, Hsp90aa1, Cd81, Nap1l5, Tspyl4, Rtn1, Caly, Rpl6, Tle5, Bsg, Rps24, Rpl11, Uchl1, 1700030F04Rik, Actg1, H3f3b, Stmn2, Pebp1, Ndufa13, ENSMUSG00000116358, Elob, Arl6ip1, Ywhah, Ndufc2, Gm1673, Resp18, Atp5j2, Mdh1, Chchd10, Atp5l, Tpt1, Rps27a, Tuba1b, Rpl8, Stmn3, Rps11, Calm2, Ndufa4, Eif1, Scg2, Cox8a, Dynll1, Fth1, Bex2, Cox7c, Atp5g3, Atp5g1, Hspa8, Cox5a, Selenom, Ly6h, Rps8, Ubb, Atp6v0c, Rtl8a, Actb, Rpl24, Rpl19, Rps21, Rpl22l1, Rplp2, Tmsb10, Itm2b, Rabac1, Rpl35a, Cox6c, Cst3, Mif, Pcp4, Pcsk1n, Mt3, Stmn1, Aldoa, Rpl23, Cfap77, Rpl28, Fau, Cox6b1, Cox4i1, Rpl13, Rpl38, Spcs1, Atp5md, Rpl41, Rpl37, Ppia	1445
GO:0071478	cellular response to radiation	8	0	0.78	1.00000	1.00000	3dpi	BP	Glut_12	GO:0071478		141	Psma2, Hint1, Oaz1, Kxd1, Snap47, Rnasek, Eef1a1, Tmem59l, Slc25a3, Atp5pb, Atp5b, Ubc, C1qtnf4, H2az1, Pkm, Selenok, Rpl9, Nrsn2, Sncb, Lrpap1, Fkbp2, Rpl3, Emc10, Gng3, Rps2, Sumo2, Rpl27a, Tubb2a, Rn18s-rs5, Calm1, Npdc1, Sec62, Slc25a4, Atp6ap2, ENSMUSG00000040904, Chchd2, Pgrmc1, Gabarapl2, Hsp90ab1, Naca, 6330403K07Rik, Gpx4, Rps10, Tuba1a, Rpl21, Rpl35, Atpif1, Atp1b1, Ckb, Zwint, Tmsb4x, Rps3a1, Ndn, Rplp1, Vstm2l, Ndfip1, Hsp90aa1, Cd81, Nap1l5, Tspyl4, Rtn1, Caly, Rpl6, Tle5, Bsg, Rps24, Rpl11, Uchl1, 1700030F04Rik, Actg1, H3f3b, Stmn2, Pebp1, Ndufa13, ENSMUSG00000116358, Elob, Arl6ip1, Ywhah, Ndufc2, Gm1673, Resp18, Atp5j2, Mdh1, Chchd10, Atp5l, Tpt1, Rps27a, Tuba1b, Rpl8, Stmn3, Rps11, Calm2, Ndufa4, Eif1, Scg2, Cox8a, Dynll1, Fth1, Bex2, Cox7c, Atp5g3, Atp5g1, Hspa8, Cox5a, Selenom, Ly6h, Rps8, Ubb, Atp6v0c, Rtl8a, Actb, Rpl24, Rpl19, Rps21, Rpl22l1, Rplp2, Tmsb10, Itm2b, Rabac1, Rpl35a, Cox6c, Cst3, Mif, Pcp4, Pcsk1n, Mt3, Stmn1, Aldoa, Rpl23, Cfap77, Rpl28, Fau, Cox6b1, Cox4i1, Rpl13, Rpl38, Spcs1, Atp5md, Rpl41, Rpl37, Ppia	1445
GO:0071482	cellular response to light stimulus	7	0	0.68	1.00000	1.00000	3dpi	BP	Glut_12	GO:0071482		141	Psma2, Hint1, Oaz1, Kxd1, Snap47, Rnasek, Eef1a1, Tmem59l, Slc25a3, Atp5pb, Atp5b, Ubc, C1qtnf4, H2az1, Pkm, Selenok, Rpl9, Nrsn2, Sncb, Lrpap1, Fkbp2, Rpl3, Emc10, Gng3, Rps2, Sumo2, Rpl27a, Tubb2a, Rn18s-rs5, Calm1, Npdc1, Sec62, Slc25a4, Atp6ap2, ENSMUSG00000040904, Chchd2, Pgrmc1, Gabarapl2, Hsp90ab1, Naca, 6330403K07Rik, Gpx4, Rps10, Tuba1a, Rpl21, Rpl35, Atpif1, Atp1b1, Ckb, Zwint, Tmsb4x, Rps3a1, Ndn, Rplp1, Vstm2l, Ndfip1, Hsp90aa1, Cd81, Nap1l5, Tspyl4, Rtn1, Caly, Rpl6, Tle5, Bsg, Rps24, Rpl11, Uchl1, 1700030F04Rik, Actg1, H3f3b, Stmn2, Pebp1, Ndufa13, ENSMUSG00000116358, Elob, Arl6ip1, Ywhah, Ndufc2, Gm1673, Resp18, Atp5j2, Mdh1, Chchd10, Atp5l, Tpt1, Rps27a, Tuba1b, Rpl8, Stmn3, Rps11, Calm2, Ndufa4, Eif1, Scg2, Cox8a, Dynll1, Fth1, Bex2, Cox7c, Atp5g3, Atp5g1, Hspa8, Cox5a, Selenom, Ly6h, Rps8, Ubb, Atp6v0c, Rtl8a, Actb, Rpl24, Rpl19, Rps21, Rpl22l1, Rplp2, Tmsb10, Itm2b, Rabac1, Rpl35a, Cox6c, Cst3, Mif, Pcp4, Pcsk1n, Mt3, Stmn1, Aldoa, Rpl23, Cfap77, Rpl28, Fau, Cox6b1, Cox4i1, Rpl13, Rpl38, Spcs1, Atp5md, Rpl41, Rpl37, Ppia	1445
GO:0071539	protein localization to centrosome	6	0	0.59	1.00000	1.00000	3dpi	BP	Glut_12	GO:0071539		141	Psma2, Hint1, Oaz1, Kxd1, Snap47, Rnasek, Eef1a1, Tmem59l, Slc25a3, Atp5pb, Atp5b, Ubc, C1qtnf4, H2az1, Pkm, Selenok, Rpl9, Nrsn2, Sncb, Lrpap1, Fkbp2, Rpl3, Emc10, Gng3, Rps2, Sumo2, Rpl27a, Tubb2a, Rn18s-rs5, Calm1, Npdc1, Sec62, Slc25a4, Atp6ap2, ENSMUSG00000040904, Chchd2, Pgrmc1, Gabarapl2, Hsp90ab1, Naca, 6330403K07Rik, Gpx4, Rps10, Tuba1a, Rpl21, Rpl35, Atpif1, Atp1b1, Ckb, Zwint, Tmsb4x, Rps3a1, Ndn, Rplp1, Vstm2l, Ndfip1, Hsp90aa1, Cd81, Nap1l5, Tspyl4, Rtn1, Caly, Rpl6, Tle5, Bsg, Rps24, Rpl11, Uchl1, 1700030F04Rik, Actg1, H3f3b, Stmn2, Pebp1, Ndufa13, ENSMUSG00000116358, Elob, Arl6ip1, Ywhah, Ndufc2, Gm1673, Resp18, Atp5j2, Mdh1, Chchd10, Atp5l, Tpt1, Rps27a, Tuba1b, Rpl8, Stmn3, Rps11, Calm2, Ndufa4, Eif1, Scg2, Cox8a, Dynll1, Fth1, Bex2, Cox7c, Atp5g3, Atp5g1, Hspa8, Cox5a, Selenom, Ly6h, Rps8, Ubb, Atp6v0c, Rtl8a, Actb, Rpl24, Rpl19, Rps21, Rpl22l1, Rplp2, Tmsb10, Itm2b, Rabac1, Rpl35a, Cox6c, Cst3, Mif, Pcp4, Pcsk1n, Mt3, Stmn1, Aldoa, Rpl23, Cfap77, Rpl28, Fau, Cox6b1, Cox4i1, Rpl13, Rpl38, Spcs1, Atp5md, Rpl41, Rpl37, Ppia	1445
GO:0071625	vocalization behavior	7	0	0.68	1.00000	1.00000	3dpi	BP	Glut_12	GO:0071625		141	Psma2, Hint1, Oaz1, Kxd1, Snap47, Rnasek, Eef1a1, Tmem59l, Slc25a3, Atp5pb, Atp5b, Ubc, C1qtnf4, H2az1, Pkm, Selenok, Rpl9, Nrsn2, Sncb, Lrpap1, Fkbp2, Rpl3, Emc10, Gng3, Rps2, Sumo2, Rpl27a, Tubb2a, Rn18s-rs5, Calm1, Npdc1, Sec62, Slc25a4, Atp6ap2, ENSMUSG00000040904, Chchd2, Pgrmc1, Gabarapl2, Hsp90ab1, Naca, 6330403K07Rik, Gpx4, Rps10, Tuba1a, Rpl21, Rpl35, Atpif1, Atp1b1, Ckb, Zwint, Tmsb4x, Rps3a1, Ndn, Rplp1, Vstm2l, Ndfip1, Hsp90aa1, Cd81, Nap1l5, Tspyl4, Rtn1, Caly, Rpl6, Tle5, Bsg, Rps24, Rpl11, Uchl1, 1700030F04Rik, Actg1, H3f3b, Stmn2, Pebp1, Ndufa13, ENSMUSG00000116358, Elob, Arl6ip1, Ywhah, Ndufc2, Gm1673, Resp18, Atp5j2, Mdh1, Chchd10, Atp5l, Tpt1, Rps27a, Tuba1b, Rpl8, Stmn3, Rps11, Calm2, Ndufa4, Eif1, Scg2, Cox8a, Dynll1, Fth1, Bex2, Cox7c, Atp5g3, Atp5g1, Hspa8, Cox5a, Selenom, Ly6h, Rps8, Ubb, Atp6v0c, Rtl8a, Actb, Rpl24, Rpl19, Rps21, Rpl22l1, Rplp2, Tmsb10, Itm2b, Rabac1, Rpl35a, Cox6c, Cst3, Mif, Pcp4, Pcsk1n, Mt3, Stmn1, Aldoa, Rpl23, Cfap77, Rpl28, Fau, Cox6b1, Cox4i1, Rpl13, Rpl38, Spcs1, Atp5md, Rpl41, Rpl37, Ppia	1445
GO:0071709	membrane assembly	10	0	0.98	1.00000	1.00000	3dpi	BP	Glut_12	GO:0071709		141	Psma2, Hint1, Oaz1, Kxd1, Snap47, Rnasek, Eef1a1, Tmem59l, Slc25a3, Atp5pb, Atp5b, Ubc, C1qtnf4, H2az1, Pkm, Selenok, Rpl9, Nrsn2, Sncb, Lrpap1, Fkbp2, Rpl3, Emc10, Gng3, Rps2, Sumo2, Rpl27a, Tubb2a, Rn18s-rs5, Calm1, Npdc1, Sec62, Slc25a4, Atp6ap2, ENSMUSG00000040904, Chchd2, Pgrmc1, Gabarapl2, Hsp90ab1, Naca, 6330403K07Rik, Gpx4, Rps10, Tuba1a, Rpl21, Rpl35, Atpif1, Atp1b1, Ckb, Zwint, Tmsb4x, Rps3a1, Ndn, Rplp1, Vstm2l, Ndfip1, Hsp90aa1, Cd81, Nap1l5, Tspyl4, Rtn1, Caly, Rpl6, Tle5, Bsg, Rps24, Rpl11, Uchl1, 1700030F04Rik, Actg1, H3f3b, Stmn2, Pebp1, Ndufa13, ENSMUSG00000116358, Elob, Arl6ip1, Ywhah, Ndufc2, Gm1673, Resp18, Atp5j2, Mdh1, Chchd10, Atp5l, Tpt1, Rps27a, Tuba1b, Rpl8, Stmn3, Rps11, Calm2, Ndufa4, Eif1, Scg2, Cox8a, Dynll1, Fth1, Bex2, Cox7c, Atp5g3, Atp5g1, Hspa8, Cox5a, Selenom, Ly6h, Rps8, Ubb, Atp6v0c, Rtl8a, Actb, Rpl24, Rpl19, Rps21, Rpl22l1, Rplp2, Tmsb10, Itm2b, Rabac1, Rpl35a, Cox6c, Cst3, Mif, Pcp4, Pcsk1n, Mt3, Stmn1, Aldoa, Rpl23, Cfap77, Rpl28, Fau, Cox6b1, Cox4i1, Rpl13, Rpl38, Spcs1, Atp5md, Rpl41, Rpl37, Ppia	1445
GO:0071772	response to BMP	8	0	0.78	1.00000	1.00000	3dpi	BP	Glut_12	GO:0071772		141	Psma2, Hint1, Oaz1, Kxd1, Snap47, Rnasek, Eef1a1, Tmem59l, Slc25a3, Atp5pb, Atp5b, Ubc, C1qtnf4, H2az1, Pkm, Selenok, Rpl9, Nrsn2, Sncb, Lrpap1, Fkbp2, Rpl3, Emc10, Gng3, Rps2, Sumo2, Rpl27a, Tubb2a, Rn18s-rs5, Calm1, Npdc1, Sec62, Slc25a4, Atp6ap2, ENSMUSG00000040904, Chchd2, Pgrmc1, Gabarapl2, Hsp90ab1, Naca, 6330403K07Rik, Gpx4, Rps10, Tuba1a, Rpl21, Rpl35, Atpif1, Atp1b1, Ckb, Zwint, Tmsb4x, Rps3a1, Ndn, Rplp1, Vstm2l, Ndfip1, Hsp90aa1, Cd81, Nap1l5, Tspyl4, Rtn1, Caly, Rpl6, Tle5, Bsg, Rps24, Rpl11, Uchl1, 1700030F04Rik, Actg1, H3f3b, Stmn2, Pebp1, Ndufa13, ENSMUSG00000116358, Elob, Arl6ip1, Ywhah, Ndufc2, Gm1673, Resp18, Atp5j2, Mdh1, Chchd10, Atp5l, Tpt1, Rps27a, Tuba1b, Rpl8, Stmn3, Rps11, Calm2, Ndufa4, Eif1, Scg2, Cox8a, Dynll1, Fth1, Bex2, Cox7c, Atp5g3, Atp5g1, Hspa8, Cox5a, Selenom, Ly6h, Rps8, Ubb, Atp6v0c, Rtl8a, Actb, Rpl24, Rpl19, Rps21, Rpl22l1, Rplp2, Tmsb10, Itm2b, Rabac1, Rpl35a, Cox6c, Cst3, Mif, Pcp4, Pcsk1n, Mt3, Stmn1, Aldoa, Rpl23, Cfap77, Rpl28, Fau, Cox6b1, Cox4i1, Rpl13, Rpl38, Spcs1, Atp5md, Rpl41, Rpl37, Ppia	1445
GO:0071773	cellular response to BMP stimulus	8	0	0.78	1.00000	1.00000	3dpi	BP	Glut_12	GO:0071773		141	Psma2, Hint1, Oaz1, Kxd1, Snap47, Rnasek, Eef1a1, Tmem59l, Slc25a3, Atp5pb, Atp5b, Ubc, C1qtnf4, H2az1, Pkm, Selenok, Rpl9, Nrsn2, Sncb, Lrpap1, Fkbp2, Rpl3, Emc10, Gng3, Rps2, Sumo2, Rpl27a, Tubb2a, Rn18s-rs5, Calm1, Npdc1, Sec62, Slc25a4, Atp6ap2, ENSMUSG00000040904, Chchd2, Pgrmc1, Gabarapl2, Hsp90ab1, Naca, 6330403K07Rik, Gpx4, Rps10, Tuba1a, Rpl21, Rpl35, Atpif1, Atp1b1, Ckb, Zwint, Tmsb4x, Rps3a1, Ndn, Rplp1, Vstm2l, Ndfip1, Hsp90aa1, Cd81, Nap1l5, Tspyl4, Rtn1, Caly, Rpl6, Tle5, Bsg, Rps24, Rpl11, Uchl1, 1700030F04Rik, Actg1, H3f3b, Stmn2, Pebp1, Ndufa13, ENSMUSG00000116358, Elob, Arl6ip1, Ywhah, Ndufc2, Gm1673, Resp18, Atp5j2, Mdh1, Chchd10, Atp5l, Tpt1, Rps27a, Tuba1b, Rpl8, Stmn3, Rps11, Calm2, Ndufa4, Eif1, Scg2, Cox8a, Dynll1, Fth1, Bex2, Cox7c, Atp5g3, Atp5g1, Hspa8, Cox5a, Selenom, Ly6h, Rps8, Ubb, Atp6v0c, Rtl8a, Actb, Rpl24, Rpl19, Rps21, Rpl22l1, Rplp2, Tmsb10, Itm2b, Rabac1, Rpl35a, Cox6c, Cst3, Mif, Pcp4, Pcsk1n, Mt3, Stmn1, Aldoa, Rpl23, Cfap77, Rpl28, Fau, Cox6b1, Cox4i1, Rpl13, Rpl38, Spcs1, Atp5md, Rpl41, Rpl37, Ppia	1445
GO:0071871	response to epinephrine	5	0	0.49	1.00000	1.00000	3dpi	BP	Glut_12	GO:0071871		141	Psma2, Hint1, Oaz1, Kxd1, Snap47, Rnasek, Eef1a1, Tmem59l, Slc25a3, Atp5pb, Atp5b, Ubc, C1qtnf4, H2az1, Pkm, Selenok, Rpl9, Nrsn2, Sncb, Lrpap1, Fkbp2, Rpl3, Emc10, Gng3, Rps2, Sumo2, Rpl27a, Tubb2a, Rn18s-rs5, Calm1, Npdc1, Sec62, Slc25a4, Atp6ap2, ENSMUSG00000040904, Chchd2, Pgrmc1, Gabarapl2, Hsp90ab1, Naca, 6330403K07Rik, Gpx4, Rps10, Tuba1a, Rpl21, Rpl35, Atpif1, Atp1b1, Ckb, Zwint, Tmsb4x, Rps3a1, Ndn, Rplp1, Vstm2l, Ndfip1, Hsp90aa1, Cd81, Nap1l5, Tspyl4, Rtn1, Caly, Rpl6, Tle5, Bsg, Rps24, Rpl11, Uchl1, 1700030F04Rik, Actg1, H3f3b, Stmn2, Pebp1, Ndufa13, ENSMUSG00000116358, Elob, Arl6ip1, Ywhah, Ndufc2, Gm1673, Resp18, Atp5j2, Mdh1, Chchd10, Atp5l, Tpt1, Rps27a, Tuba1b, Rpl8, Stmn3, Rps11, Calm2, Ndufa4, Eif1, Scg2, Cox8a, Dynll1, Fth1, Bex2, Cox7c, Atp5g3, Atp5g1, Hspa8, Cox5a, Selenom, Ly6h, Rps8, Ubb, Atp6v0c, Rtl8a, Actb, Rpl24, Rpl19, Rps21, Rpl22l1, Rplp2, Tmsb10, Itm2b, Rabac1, Rpl35a, Cox6c, Cst3, Mif, Pcp4, Pcsk1n, Mt3, Stmn1, Aldoa, Rpl23, Cfap77, Rpl28, Fau, Cox6b1, Cox4i1, Rpl13, Rpl38, Spcs1, Atp5md, Rpl41, Rpl37, Ppia	1445
GO:0071872	cellular response to epinephrine stimulu...	5	0	0.49	1.00000	1.00000	3dpi	BP	Glut_12	GO:0071872		141	Psma2, Hint1, Oaz1, Kxd1, Snap47, Rnasek, Eef1a1, Tmem59l, Slc25a3, Atp5pb, Atp5b, Ubc, C1qtnf4, H2az1, Pkm, Selenok, Rpl9, Nrsn2, Sncb, Lrpap1, Fkbp2, Rpl3, Emc10, Gng3, Rps2, Sumo2, Rpl27a, Tubb2a, Rn18s-rs5, Calm1, Npdc1, Sec62, Slc25a4, Atp6ap2, ENSMUSG00000040904, Chchd2, Pgrmc1, Gabarapl2, Hsp90ab1, Naca, 6330403K07Rik, Gpx4, Rps10, Tuba1a, Rpl21, Rpl35, Atpif1, Atp1b1, Ckb, Zwint, Tmsb4x, Rps3a1, Ndn, Rplp1, Vstm2l, Ndfip1, Hsp90aa1, Cd81, Nap1l5, Tspyl4, Rtn1, Caly, Rpl6, Tle5, Bsg, Rps24, Rpl11, Uchl1, 1700030F04Rik, Actg1, H3f3b, Stmn2, Pebp1, Ndufa13, ENSMUSG00000116358, Elob, Arl6ip1, Ywhah, Ndufc2, Gm1673, Resp18, Atp5j2, Mdh1, Chchd10, Atp5l, Tpt1, Rps27a, Tuba1b, Rpl8, Stmn3, Rps11, Calm2, Ndufa4, Eif1, Scg2, Cox8a, Dynll1, Fth1, Bex2, Cox7c, Atp5g3, Atp5g1, Hspa8, Cox5a, Selenom, Ly6h, Rps8, Ubb, Atp6v0c, Rtl8a, Actb, Rpl24, Rpl19, Rps21, Rpl22l1, Rplp2, Tmsb10, Itm2b, Rabac1, Rpl35a, Cox6c, Cst3, Mif, Pcp4, Pcsk1n, Mt3, Stmn1, Aldoa, Rpl23, Cfap77, Rpl28, Fau, Cox6b1, Cox4i1, Rpl13, Rpl38, Spcs1, Atp5md, Rpl41, Rpl37, Ppia	1445
GO:0071875	adrenergic receptor signaling pathway	7	0	0.68	1.00000	1.00000	3dpi	BP	Glut_12	GO:0071875		141	Psma2, Hint1, Oaz1, Kxd1, Snap47, Rnasek, Eef1a1, Tmem59l, Slc25a3, Atp5pb, Atp5b, Ubc, C1qtnf4, H2az1, Pkm, Selenok, Rpl9, Nrsn2, Sncb, Lrpap1, Fkbp2, Rpl3, Emc10, Gng3, Rps2, Sumo2, Rpl27a, Tubb2a, Rn18s-rs5, Calm1, Npdc1, Sec62, Slc25a4, Atp6ap2, ENSMUSG00000040904, Chchd2, Pgrmc1, Gabarapl2, Hsp90ab1, Naca, 6330403K07Rik, Gpx4, Rps10, Tuba1a, Rpl21, Rpl35, Atpif1, Atp1b1, Ckb, Zwint, Tmsb4x, Rps3a1, Ndn, Rplp1, Vstm2l, Ndfip1, Hsp90aa1, Cd81, Nap1l5, Tspyl4, Rtn1, Caly, Rpl6, Tle5, Bsg, Rps24, Rpl11, Uchl1, 1700030F04Rik, Actg1, H3f3b, Stmn2, Pebp1, Ndufa13, ENSMUSG00000116358, Elob, Arl6ip1, Ywhah, Ndufc2, Gm1673, Resp18, Atp5j2, Mdh1, Chchd10, Atp5l, Tpt1, Rps27a, Tuba1b, Rpl8, Stmn3, Rps11, Calm2, Ndufa4, Eif1, Scg2, Cox8a, Dynll1, Fth1, Bex2, Cox7c, Atp5g3, Atp5g1, Hspa8, Cox5a, Selenom, Ly6h, Rps8, Ubb, Atp6v0c, Rtl8a, Actb, Rpl24, Rpl19, Rps21, Rpl22l1, Rplp2, Tmsb10, Itm2b, Rabac1, Rpl35a, Cox6c, Cst3, Mif, Pcp4, Pcsk1n, Mt3, Stmn1, Aldoa, Rpl23, Cfap77, Rpl28, Fau, Cox6b1, Cox4i1, Rpl13, Rpl38, Spcs1, Atp5md, Rpl41, Rpl37, Ppia	1445
GO:0071880	adenylate cyclase-activating adrenergic ...	6	0	0.59	1.00000	1.00000	3dpi	BP	Glut_12	GO:0071880		141	Psma2, Hint1, Oaz1, Kxd1, Snap47, Rnasek, Eef1a1, Tmem59l, Slc25a3, Atp5pb, Atp5b, Ubc, C1qtnf4, H2az1, Pkm, Selenok, Rpl9, Nrsn2, Sncb, Lrpap1, Fkbp2, Rpl3, Emc10, Gng3, Rps2, Sumo2, Rpl27a, Tubb2a, Rn18s-rs5, Calm1, Npdc1, Sec62, Slc25a4, Atp6ap2, ENSMUSG00000040904, Chchd2, Pgrmc1, Gabarapl2, Hsp90ab1, Naca, 6330403K07Rik, Gpx4, Rps10, Tuba1a, Rpl21, Rpl35, Atpif1, Atp1b1, Ckb, Zwint, Tmsb4x, Rps3a1, Ndn, Rplp1, Vstm2l, Ndfip1, Hsp90aa1, Cd81, Nap1l5, Tspyl4, Rtn1, Caly, Rpl6, Tle5, Bsg, Rps24, Rpl11, Uchl1, 1700030F04Rik, Actg1, H3f3b, Stmn2, Pebp1, Ndufa13, ENSMUSG00000116358, Elob, Arl6ip1, Ywhah, Ndufc2, Gm1673, Resp18, Atp5j2, Mdh1, Chchd10, Atp5l, Tpt1, Rps27a, Tuba1b, Rpl8, Stmn3, Rps11, Calm2, Ndufa4, Eif1, Scg2, Cox8a, Dynll1, Fth1, Bex2, Cox7c, Atp5g3, Atp5g1, Hspa8, Cox5a, Selenom, Ly6h, Rps8, Ubb, Atp6v0c, Rtl8a, Actb, Rpl24, Rpl19, Rps21, Rpl22l1, Rplp2, Tmsb10, Itm2b, Rabac1, Rpl35a, Cox6c, Cst3, Mif, Pcp4, Pcsk1n, Mt3, Stmn1, Aldoa, Rpl23, Cfap77, Rpl28, Fau, Cox6b1, Cox4i1, Rpl13, Rpl38, Spcs1, Atp5md, Rpl41, Rpl37, Ppia	1445
GO:0072001	renal system development	24	0	2.35	1.00000	1.00000	3dpi	BP	Glut_12	GO:0072001		141	Psma2, Hint1, Oaz1, Kxd1, Snap47, Rnasek, Eef1a1, Tmem59l, Slc25a3, Atp5pb, Atp5b, Ubc, C1qtnf4, H2az1, Pkm, Selenok, Rpl9, Nrsn2, Sncb, Lrpap1, Fkbp2, Rpl3, Emc10, Gng3, Rps2, Sumo2, Rpl27a, Tubb2a, Rn18s-rs5, Calm1, Npdc1, Sec62, Slc25a4, Atp6ap2, ENSMUSG00000040904, Chchd2, Pgrmc1, Gabarapl2, Hsp90ab1, Naca, 6330403K07Rik, Gpx4, Rps10, Tuba1a, Rpl21, Rpl35, Atpif1, Atp1b1, Ckb, Zwint, Tmsb4x, Rps3a1, Ndn, Rplp1, Vstm2l, Ndfip1, Hsp90aa1, Cd81, Nap1l5, Tspyl4, Rtn1, Caly, Rpl6, Tle5, Bsg, Rps24, Rpl11, Uchl1, 1700030F04Rik, Actg1, H3f3b, Stmn2, Pebp1, Ndufa13, ENSMUSG00000116358, Elob, Arl6ip1, Ywhah, Ndufc2, Gm1673, Resp18, Atp5j2, Mdh1, Chchd10, Atp5l, Tpt1, Rps27a, Tuba1b, Rpl8, Stmn3, Rps11, Calm2, Ndufa4, Eif1, Scg2, Cox8a, Dynll1, Fth1, Bex2, Cox7c, Atp5g3, Atp5g1, Hspa8, Cox5a, Selenom, Ly6h, Rps8, Ubb, Atp6v0c, Rtl8a, Actb, Rpl24, Rpl19, Rps21, Rpl22l1, Rplp2, Tmsb10, Itm2b, Rabac1, Rpl35a, Cox6c, Cst3, Mif, Pcp4, Pcsk1n, Mt3, Stmn1, Aldoa, Rpl23, Cfap77, Rpl28, Fau, Cox6b1, Cox4i1, Rpl13, Rpl38, Spcs1, Atp5md, Rpl41, Rpl37, Ppia	1445
GO:0072006	nephron development	13	0	1.27	1.00000	1.00000	3dpi	BP	Glut_12	GO:0072006		141	Psma2, Hint1, Oaz1, Kxd1, Snap47, Rnasek, Eef1a1, Tmem59l, Slc25a3, Atp5pb, Atp5b, Ubc, C1qtnf4, H2az1, Pkm, Selenok, Rpl9, Nrsn2, Sncb, Lrpap1, Fkbp2, Rpl3, Emc10, Gng3, Rps2, Sumo2, Rpl27a, Tubb2a, Rn18s-rs5, Calm1, Npdc1, Sec62, Slc25a4, Atp6ap2, ENSMUSG00000040904, Chchd2, Pgrmc1, Gabarapl2, Hsp90ab1, Naca, 6330403K07Rik, Gpx4, Rps10, Tuba1a, Rpl21, Rpl35, Atpif1, Atp1b1, Ckb, Zwint, Tmsb4x, Rps3a1, Ndn, Rplp1, Vstm2l, Ndfip1, Hsp90aa1, Cd81, Nap1l5, Tspyl4, Rtn1, Caly, Rpl6, Tle5, Bsg, Rps24, Rpl11, Uchl1, 1700030F04Rik, Actg1, H3f3b, Stmn2, Pebp1, Ndufa13, ENSMUSG00000116358, Elob, Arl6ip1, Ywhah, Ndufc2, Gm1673, Resp18, Atp5j2, Mdh1, Chchd10, Atp5l, Tpt1, Rps27a, Tuba1b, Rpl8, Stmn3, Rps11, Calm2, Ndufa4, Eif1, Scg2, Cox8a, Dynll1, Fth1, Bex2, Cox7c, Atp5g3, Atp5g1, Hspa8, Cox5a, Selenom, Ly6h, Rps8, Ubb, Atp6v0c, Rtl8a, Actb, Rpl24, Rpl19, Rps21, Rpl22l1, Rplp2, Tmsb10, Itm2b, Rabac1, Rpl35a, Cox6c, Cst3, Mif, Pcp4, Pcsk1n, Mt3, Stmn1, Aldoa, Rpl23, Cfap77, Rpl28, Fau, Cox6b1, Cox4i1, Rpl13, Rpl38, Spcs1, Atp5md, Rpl41, Rpl37, Ppia	1445
GO:0072009	nephron epithelium development	11	0	1.08	1.00000	1.00000	3dpi	BP	Glut_12	GO:0072009		141	Psma2, Hint1, Oaz1, Kxd1, Snap47, Rnasek, Eef1a1, Tmem59l, Slc25a3, Atp5pb, Atp5b, Ubc, C1qtnf4, H2az1, Pkm, Selenok, Rpl9, Nrsn2, Sncb, Lrpap1, Fkbp2, Rpl3, Emc10, Gng3, Rps2, Sumo2, Rpl27a, Tubb2a, Rn18s-rs5, Calm1, Npdc1, Sec62, Slc25a4, Atp6ap2, ENSMUSG00000040904, Chchd2, Pgrmc1, Gabarapl2, Hsp90ab1, Naca, 6330403K07Rik, Gpx4, Rps10, Tuba1a, Rpl21, Rpl35, Atpif1, Atp1b1, Ckb, Zwint, Tmsb4x, Rps3a1, Ndn, Rplp1, Vstm2l, Ndfip1, Hsp90aa1, Cd81, Nap1l5, Tspyl4, Rtn1, Caly, Rpl6, Tle5, Bsg, Rps24, Rpl11, Uchl1, 1700030F04Rik, Actg1, H3f3b, Stmn2, Pebp1, Ndufa13, ENSMUSG00000116358, Elob, Arl6ip1, Ywhah, Ndufc2, Gm1673, Resp18, Atp5j2, Mdh1, Chchd10, Atp5l, Tpt1, Rps27a, Tuba1b, Rpl8, Stmn3, Rps11, Calm2, Ndufa4, Eif1, Scg2, Cox8a, Dynll1, Fth1, Bex2, Cox7c, Atp5g3, Atp5g1, Hspa8, Cox5a, Selenom, Ly6h, Rps8, Ubb, Atp6v0c, Rtl8a, Actb, Rpl24, Rpl19, Rps21, Rpl22l1, Rplp2, Tmsb10, Itm2b, Rabac1, Rpl35a, Cox6c, Cst3, Mif, Pcp4, Pcsk1n, Mt3, Stmn1, Aldoa, Rpl23, Cfap77, Rpl28, Fau, Cox6b1, Cox4i1, Rpl13, Rpl38, Spcs1, Atp5md, Rpl41, Rpl37, Ppia	1445
GO:0072028	nephron morphogenesis	6	0	0.59	1.00000	1.00000	3dpi	BP	Glut_12	GO:0072028		141	Psma2, Hint1, Oaz1, Kxd1, Snap47, Rnasek, Eef1a1, Tmem59l, Slc25a3, Atp5pb, Atp5b, Ubc, C1qtnf4, H2az1, Pkm, Selenok, Rpl9, Nrsn2, Sncb, Lrpap1, Fkbp2, Rpl3, Emc10, Gng3, Rps2, Sumo2, Rpl27a, Tubb2a, Rn18s-rs5, Calm1, Npdc1, Sec62, Slc25a4, Atp6ap2, ENSMUSG00000040904, Chchd2, Pgrmc1, Gabarapl2, Hsp90ab1, Naca, 6330403K07Rik, Gpx4, Rps10, Tuba1a, Rpl21, Rpl35, Atpif1, Atp1b1, Ckb, Zwint, Tmsb4x, Rps3a1, Ndn, Rplp1, Vstm2l, Ndfip1, Hsp90aa1, Cd81, Nap1l5, Tspyl4, Rtn1, Caly, Rpl6, Tle5, Bsg, Rps24, Rpl11, Uchl1, 1700030F04Rik, Actg1, H3f3b, Stmn2, Pebp1, Ndufa13, ENSMUSG00000116358, Elob, Arl6ip1, Ywhah, Ndufc2, Gm1673, Resp18, Atp5j2, Mdh1, Chchd10, Atp5l, Tpt1, Rps27a, Tuba1b, Rpl8, Stmn3, Rps11, Calm2, Ndufa4, Eif1, Scg2, Cox8a, Dynll1, Fth1, Bex2, Cox7c, Atp5g3, Atp5g1, Hspa8, Cox5a, Selenom, Ly6h, Rps8, Ubb, Atp6v0c, Rtl8a, Actb, Rpl24, Rpl19, Rps21, Rpl22l1, Rplp2, Tmsb10, Itm2b, Rabac1, Rpl35a, Cox6c, Cst3, Mif, Pcp4, Pcsk1n, Mt3, Stmn1, Aldoa, Rpl23, Cfap77, Rpl28, Fau, Cox6b1, Cox4i1, Rpl13, Rpl38, Spcs1, Atp5md, Rpl41, Rpl37, Ppia	1445
GO:0072073	kidney epithelium development	14	0	1.37	1.00000	1.00000	3dpi	BP	Glut_12	GO:0072073		141	Psma2, Hint1, Oaz1, Kxd1, Snap47, Rnasek, Eef1a1, Tmem59l, Slc25a3, Atp5pb, Atp5b, Ubc, C1qtnf4, H2az1, Pkm, Selenok, Rpl9, Nrsn2, Sncb, Lrpap1, Fkbp2, Rpl3, Emc10, Gng3, Rps2, Sumo2, Rpl27a, Tubb2a, Rn18s-rs5, Calm1, Npdc1, Sec62, Slc25a4, Atp6ap2, ENSMUSG00000040904, Chchd2, Pgrmc1, Gabarapl2, Hsp90ab1, Naca, 6330403K07Rik, Gpx4, Rps10, Tuba1a, Rpl21, Rpl35, Atpif1, Atp1b1, Ckb, Zwint, Tmsb4x, Rps3a1, Ndn, Rplp1, Vstm2l, Ndfip1, Hsp90aa1, Cd81, Nap1l5, Tspyl4, Rtn1, Caly, Rpl6, Tle5, Bsg, Rps24, Rpl11, Uchl1, 1700030F04Rik, Actg1, H3f3b, Stmn2, Pebp1, Ndufa13, ENSMUSG00000116358, Elob, Arl6ip1, Ywhah, Ndufc2, Gm1673, Resp18, Atp5j2, Mdh1, Chchd10, Atp5l, Tpt1, Rps27a, Tuba1b, Rpl8, Stmn3, Rps11, Calm2, Ndufa4, Eif1, Scg2, Cox8a, Dynll1, Fth1, Bex2, Cox7c, Atp5g3, Atp5g1, Hspa8, Cox5a, Selenom, Ly6h, Rps8, Ubb, Atp6v0c, Rtl8a, Actb, Rpl24, Rpl19, Rps21, Rpl22l1, Rplp2, Tmsb10, Itm2b, Rabac1, Rpl35a, Cox6c, Cst3, Mif, Pcp4, Pcsk1n, Mt3, Stmn1, Aldoa, Rpl23, Cfap77, Rpl28, Fau, Cox6b1, Cox4i1, Rpl13, Rpl38, Spcs1, Atp5md, Rpl41, Rpl37, Ppia	1445
GO:0072078	nephron tubule morphogenesis	6	0	0.59	1.00000	1.00000	3dpi	BP	Glut_12	GO:0072078		141	Psma2, Hint1, Oaz1, Kxd1, Snap47, Rnasek, Eef1a1, Tmem59l, Slc25a3, Atp5pb, Atp5b, Ubc, C1qtnf4, H2az1, Pkm, Selenok, Rpl9, Nrsn2, Sncb, Lrpap1, Fkbp2, Rpl3, Emc10, Gng3, Rps2, Sumo2, Rpl27a, Tubb2a, Rn18s-rs5, Calm1, Npdc1, Sec62, Slc25a4, Atp6ap2, ENSMUSG00000040904, Chchd2, Pgrmc1, Gabarapl2, Hsp90ab1, Naca, 6330403K07Rik, Gpx4, Rps10, Tuba1a, Rpl21, Rpl35, Atpif1, Atp1b1, Ckb, Zwint, Tmsb4x, Rps3a1, Ndn, Rplp1, Vstm2l, Ndfip1, Hsp90aa1, Cd81, Nap1l5, Tspyl4, Rtn1, Caly, Rpl6, Tle5, Bsg, Rps24, Rpl11, Uchl1, 1700030F04Rik, Actg1, H3f3b, Stmn2, Pebp1, Ndufa13, ENSMUSG00000116358, Elob, Arl6ip1, Ywhah, Ndufc2, Gm1673, Resp18, Atp5j2, Mdh1, Chchd10, Atp5l, Tpt1, Rps27a, Tuba1b, Rpl8, Stmn3, Rps11, Calm2, Ndufa4, Eif1, Scg2, Cox8a, Dynll1, Fth1, Bex2, Cox7c, Atp5g3, Atp5g1, Hspa8, Cox5a, Selenom, Ly6h, Rps8, Ubb, Atp6v0c, Rtl8a, Actb, Rpl24, Rpl19, Rps21, Rpl22l1, Rplp2, Tmsb10, Itm2b, Rabac1, Rpl35a, Cox6c, Cst3, Mif, Pcp4, Pcsk1n, Mt3, Stmn1, Aldoa, Rpl23, Cfap77, Rpl28, Fau, Cox6b1, Cox4i1, Rpl13, Rpl38, Spcs1, Atp5md, Rpl41, Rpl37, Ppia	1445
GO:0072080	nephron tubule development	8	0	0.78	1.00000	1.00000	3dpi	BP	Glut_12	GO:0072080		141	Psma2, Hint1, Oaz1, Kxd1, Snap47, Rnasek, Eef1a1, Tmem59l, Slc25a3, Atp5pb, Atp5b, Ubc, C1qtnf4, H2az1, Pkm, Selenok, Rpl9, Nrsn2, Sncb, Lrpap1, Fkbp2, Rpl3, Emc10, Gng3, Rps2, Sumo2, Rpl27a, Tubb2a, Rn18s-rs5, Calm1, Npdc1, Sec62, Slc25a4, Atp6ap2, ENSMUSG00000040904, Chchd2, Pgrmc1, Gabarapl2, Hsp90ab1, Naca, 6330403K07Rik, Gpx4, Rps10, Tuba1a, Rpl21, Rpl35, Atpif1, Atp1b1, Ckb, Zwint, Tmsb4x, Rps3a1, Ndn, Rplp1, Vstm2l, Ndfip1, Hsp90aa1, Cd81, Nap1l5, Tspyl4, Rtn1, Caly, Rpl6, Tle5, Bsg, Rps24, Rpl11, Uchl1, 1700030F04Rik, Actg1, H3f3b, Stmn2, Pebp1, Ndufa13, ENSMUSG00000116358, Elob, Arl6ip1, Ywhah, Ndufc2, Gm1673, Resp18, Atp5j2, Mdh1, Chchd10, Atp5l, Tpt1, Rps27a, Tuba1b, Rpl8, Stmn3, Rps11, Calm2, Ndufa4, Eif1, Scg2, Cox8a, Dynll1, Fth1, Bex2, Cox7c, Atp5g3, Atp5g1, Hspa8, Cox5a, Selenom, Ly6h, Rps8, Ubb, Atp6v0c, Rtl8a, Actb, Rpl24, Rpl19, Rps21, Rpl22l1, Rplp2, Tmsb10, Itm2b, Rabac1, Rpl35a, Cox6c, Cst3, Mif, Pcp4, Pcsk1n, Mt3, Stmn1, Aldoa, Rpl23, Cfap77, Rpl28, Fau, Cox6b1, Cox4i1, Rpl13, Rpl38, Spcs1, Atp5md, Rpl41, Rpl37, Ppia	1445
GO:0072088	nephron epithelium morphogenesis	6	0	0.59	1.00000	1.00000	3dpi	BP	Glut_12	GO:0072088		141	Psma2, Hint1, Oaz1, Kxd1, Snap47, Rnasek, Eef1a1, Tmem59l, Slc25a3, Atp5pb, Atp5b, Ubc, C1qtnf4, H2az1, Pkm, Selenok, Rpl9, Nrsn2, Sncb, Lrpap1, Fkbp2, Rpl3, Emc10, Gng3, Rps2, Sumo2, Rpl27a, Tubb2a, Rn18s-rs5, Calm1, Npdc1, Sec62, Slc25a4, Atp6ap2, ENSMUSG00000040904, Chchd2, Pgrmc1, Gabarapl2, Hsp90ab1, Naca, 6330403K07Rik, Gpx4, Rps10, Tuba1a, Rpl21, Rpl35, Atpif1, Atp1b1, Ckb, Zwint, Tmsb4x, Rps3a1, Ndn, Rplp1, Vstm2l, Ndfip1, Hsp90aa1, Cd81, Nap1l5, Tspyl4, Rtn1, Caly, Rpl6, Tle5, Bsg, Rps24, Rpl11, Uchl1, 1700030F04Rik, Actg1, H3f3b, Stmn2, Pebp1, Ndufa13, ENSMUSG00000116358, Elob, Arl6ip1, Ywhah, Ndufc2, Gm1673, Resp18, Atp5j2, Mdh1, Chchd10, Atp5l, Tpt1, Rps27a, Tuba1b, Rpl8, Stmn3, Rps11, Calm2, Ndufa4, Eif1, Scg2, Cox8a, Dynll1, Fth1, Bex2, Cox7c, Atp5g3, Atp5g1, Hspa8, Cox5a, Selenom, Ly6h, Rps8, Ubb, Atp6v0c, Rtl8a, Actb, Rpl24, Rpl19, Rps21, Rpl22l1, Rplp2, Tmsb10, Itm2b, Rabac1, Rpl35a, Cox6c, Cst3, Mif, Pcp4, Pcsk1n, Mt3, Stmn1, Aldoa, Rpl23, Cfap77, Rpl28, Fau, Cox6b1, Cox4i1, Rpl13, Rpl38, Spcs1, Atp5md, Rpl41, Rpl37, Ppia	1445
GO:0072132	mesenchyme morphogenesis	5	0	0.49	1.00000	1.00000	3dpi	BP	Glut_12	GO:0072132		141	Psma2, Hint1, Oaz1, Kxd1, Snap47, Rnasek, Eef1a1, Tmem59l, Slc25a3, Atp5pb, Atp5b, Ubc, C1qtnf4, H2az1, Pkm, Selenok, Rpl9, Nrsn2, Sncb, Lrpap1, Fkbp2, Rpl3, Emc10, Gng3, Rps2, Sumo2, Rpl27a, Tubb2a, Rn18s-rs5, Calm1, Npdc1, Sec62, Slc25a4, Atp6ap2, ENSMUSG00000040904, Chchd2, Pgrmc1, Gabarapl2, Hsp90ab1, Naca, 6330403K07Rik, Gpx4, Rps10, Tuba1a, Rpl21, Rpl35, Atpif1, Atp1b1, Ckb, Zwint, Tmsb4x, Rps3a1, Ndn, Rplp1, Vstm2l, Ndfip1, Hsp90aa1, Cd81, Nap1l5, Tspyl4, Rtn1, Caly, Rpl6, Tle5, Bsg, Rps24, Rpl11, Uchl1, 1700030F04Rik, Actg1, H3f3b, Stmn2, Pebp1, Ndufa13, ENSMUSG00000116358, Elob, Arl6ip1, Ywhah, Ndufc2, Gm1673, Resp18, Atp5j2, Mdh1, Chchd10, Atp5l, Tpt1, Rps27a, Tuba1b, Rpl8, Stmn3, Rps11, Calm2, Ndufa4, Eif1, Scg2, Cox8a, Dynll1, Fth1, Bex2, Cox7c, Atp5g3, Atp5g1, Hspa8, Cox5a, Selenom, Ly6h, Rps8, Ubb, Atp6v0c, Rtl8a, Actb, Rpl24, Rpl19, Rps21, Rpl22l1, Rplp2, Tmsb10, Itm2b, Rabac1, Rpl35a, Cox6c, Cst3, Mif, Pcp4, Pcsk1n, Mt3, Stmn1, Aldoa, Rpl23, Cfap77, Rpl28, Fau, Cox6b1, Cox4i1, Rpl13, Rpl38, Spcs1, Atp5md, Rpl41, Rpl37, Ppia	1445
GO:0072163	mesonephric epithelium development	9	0	0.88	1.00000	1.00000	3dpi	BP	Glut_12	GO:0072163		141	Psma2, Hint1, Oaz1, Kxd1, Snap47, Rnasek, Eef1a1, Tmem59l, Slc25a3, Atp5pb, Atp5b, Ubc, C1qtnf4, H2az1, Pkm, Selenok, Rpl9, Nrsn2, Sncb, Lrpap1, Fkbp2, Rpl3, Emc10, Gng3, Rps2, Sumo2, Rpl27a, Tubb2a, Rn18s-rs5, Calm1, Npdc1, Sec62, Slc25a4, Atp6ap2, ENSMUSG00000040904, Chchd2, Pgrmc1, Gabarapl2, Hsp90ab1, Naca, 6330403K07Rik, Gpx4, Rps10, Tuba1a, Rpl21, Rpl35, Atpif1, Atp1b1, Ckb, Zwint, Tmsb4x, Rps3a1, Ndn, Rplp1, Vstm2l, Ndfip1, Hsp90aa1, Cd81, Nap1l5, Tspyl4, Rtn1, Caly, Rpl6, Tle5, Bsg, Rps24, Rpl11, Uchl1, 1700030F04Rik, Actg1, H3f3b, Stmn2, Pebp1, Ndufa13, ENSMUSG00000116358, Elob, Arl6ip1, Ywhah, Ndufc2, Gm1673, Resp18, Atp5j2, Mdh1, Chchd10, Atp5l, Tpt1, Rps27a, Tuba1b, Rpl8, Stmn3, Rps11, Calm2, Ndufa4, Eif1, Scg2, Cox8a, Dynll1, Fth1, Bex2, Cox7c, Atp5g3, Atp5g1, Hspa8, Cox5a, Selenom, Ly6h, Rps8, Ubb, Atp6v0c, Rtl8a, Actb, Rpl24, Rpl19, Rps21, Rpl22l1, Rplp2, Tmsb10, Itm2b, Rabac1, Rpl35a, Cox6c, Cst3, Mif, Pcp4, Pcsk1n, Mt3, Stmn1, Aldoa, Rpl23, Cfap77, Rpl28, Fau, Cox6b1, Cox4i1, Rpl13, Rpl38, Spcs1, Atp5md, Rpl41, Rpl37, Ppia	1445
GO:0072164	mesonephric tubule development	9	0	0.88	1.00000	1.00000	3dpi	BP	Glut_12	GO:0072164		141	Psma2, Hint1, Oaz1, Kxd1, Snap47, Rnasek, Eef1a1, Tmem59l, Slc25a3, Atp5pb, Atp5b, Ubc, C1qtnf4, H2az1, Pkm, Selenok, Rpl9, Nrsn2, Sncb, Lrpap1, Fkbp2, Rpl3, Emc10, Gng3, Rps2, Sumo2, Rpl27a, Tubb2a, Rn18s-rs5, Calm1, Npdc1, Sec62, Slc25a4, Atp6ap2, ENSMUSG00000040904, Chchd2, Pgrmc1, Gabarapl2, Hsp90ab1, Naca, 6330403K07Rik, Gpx4, Rps10, Tuba1a, Rpl21, Rpl35, Atpif1, Atp1b1, Ckb, Zwint, Tmsb4x, Rps3a1, Ndn, Rplp1, Vstm2l, Ndfip1, Hsp90aa1, Cd81, Nap1l5, Tspyl4, Rtn1, Caly, Rpl6, Tle5, Bsg, Rps24, Rpl11, Uchl1, 1700030F04Rik, Actg1, H3f3b, Stmn2, Pebp1, Ndufa13, ENSMUSG00000116358, Elob, Arl6ip1, Ywhah, Ndufc2, Gm1673, Resp18, Atp5j2, Mdh1, Chchd10, Atp5l, Tpt1, Rps27a, Tuba1b, Rpl8, Stmn3, Rps11, Calm2, Ndufa4, Eif1, Scg2, Cox8a, Dynll1, Fth1, Bex2, Cox7c, Atp5g3, Atp5g1, Hspa8, Cox5a, Selenom, Ly6h, Rps8, Ubb, Atp6v0c, Rtl8a, Actb, Rpl24, Rpl19, Rps21, Rpl22l1, Rplp2, Tmsb10, Itm2b, Rabac1, Rpl35a, Cox6c, Cst3, Mif, Pcp4, Pcsk1n, Mt3, Stmn1, Aldoa, Rpl23, Cfap77, Rpl28, Fau, Cox6b1, Cox4i1, Rpl13, Rpl38, Spcs1, Atp5md, Rpl41, Rpl37, Ppia	1445
GO:0072171	mesonephric tubule morphogenesis	5	0	0.49	1.00000	1.00000	3dpi	BP	Glut_12	GO:0072171		141	Psma2, Hint1, Oaz1, Kxd1, Snap47, Rnasek, Eef1a1, Tmem59l, Slc25a3, Atp5pb, Atp5b, Ubc, C1qtnf4, H2az1, Pkm, Selenok, Rpl9, Nrsn2, Sncb, Lrpap1, Fkbp2, Rpl3, Emc10, Gng3, Rps2, Sumo2, Rpl27a, Tubb2a, Rn18s-rs5, Calm1, Npdc1, Sec62, Slc25a4, Atp6ap2, ENSMUSG00000040904, Chchd2, Pgrmc1, Gabarapl2, Hsp90ab1, Naca, 6330403K07Rik, Gpx4, Rps10, Tuba1a, Rpl21, Rpl35, Atpif1, Atp1b1, Ckb, Zwint, Tmsb4x, Rps3a1, Ndn, Rplp1, Vstm2l, Ndfip1, Hsp90aa1, Cd81, Nap1l5, Tspyl4, Rtn1, Caly, Rpl6, Tle5, Bsg, Rps24, Rpl11, Uchl1, 1700030F04Rik, Actg1, H3f3b, Stmn2, Pebp1, Ndufa13, ENSMUSG00000116358, Elob, Arl6ip1, Ywhah, Ndufc2, Gm1673, Resp18, Atp5j2, Mdh1, Chchd10, Atp5l, Tpt1, Rps27a, Tuba1b, Rpl8, Stmn3, Rps11, Calm2, Ndufa4, Eif1, Scg2, Cox8a, Dynll1, Fth1, Bex2, Cox7c, Atp5g3, Atp5g1, Hspa8, Cox5a, Selenom, Ly6h, Rps8, Ubb, Atp6v0c, Rtl8a, Actb, Rpl24, Rpl19, Rps21, Rpl22l1, Rplp2, Tmsb10, Itm2b, Rabac1, Rpl35a, Cox6c, Cst3, Mif, Pcp4, Pcsk1n, Mt3, Stmn1, Aldoa, Rpl23, Cfap77, Rpl28, Fau, Cox6b1, Cox4i1, Rpl13, Rpl38, Spcs1, Atp5md, Rpl41, Rpl37, Ppia	1445
GO:0072175	epithelial tube formation	10	0	0.98	1.00000	1.00000	3dpi	BP	Glut_12	GO:0072175		141	Psma2, Hint1, Oaz1, Kxd1, Snap47, Rnasek, Eef1a1, Tmem59l, Slc25a3, Atp5pb, Atp5b, Ubc, C1qtnf4, H2az1, Pkm, Selenok, Rpl9, Nrsn2, Sncb, Lrpap1, Fkbp2, Rpl3, Emc10, Gng3, Rps2, Sumo2, Rpl27a, Tubb2a, Rn18s-rs5, Calm1, Npdc1, Sec62, Slc25a4, Atp6ap2, ENSMUSG00000040904, Chchd2, Pgrmc1, Gabarapl2, Hsp90ab1, Naca, 6330403K07Rik, Gpx4, Rps10, Tuba1a, Rpl21, Rpl35, Atpif1, Atp1b1, Ckb, Zwint, Tmsb4x, Rps3a1, Ndn, Rplp1, Vstm2l, Ndfip1, Hsp90aa1, Cd81, Nap1l5, Tspyl4, Rtn1, Caly, Rpl6, Tle5, Bsg, Rps24, Rpl11, Uchl1, 1700030F04Rik, Actg1, H3f3b, Stmn2, Pebp1, Ndufa13, ENSMUSG00000116358, Elob, Arl6ip1, Ywhah, Ndufc2, Gm1673, Resp18, Atp5j2, Mdh1, Chchd10, Atp5l, Tpt1, Rps27a, Tuba1b, Rpl8, Stmn3, Rps11, Calm2, Ndufa4, Eif1, Scg2, Cox8a, Dynll1, Fth1, Bex2, Cox7c, Atp5g3, Atp5g1, Hspa8, Cox5a, Selenom, Ly6h, Rps8, Ubb, Atp6v0c, Rtl8a, Actb, Rpl24, Rpl19, Rps21, Rpl22l1, Rplp2, Tmsb10, Itm2b, Rabac1, Rpl35a, Cox6c, Cst3, Mif, Pcp4, Pcsk1n, Mt3, Stmn1, Aldoa, Rpl23, Cfap77, Rpl28, Fau, Cox6b1, Cox4i1, Rpl13, Rpl38, Spcs1, Atp5md, Rpl41, Rpl37, Ppia	1445
GO:0072578	neurotransmitter-gated ion channel clust...	5	0	0.49	1.00000	1.00000	3dpi	BP	Glut_12	GO:0072578		141	Psma2, Hint1, Oaz1, Kxd1, Snap47, Rnasek, Eef1a1, Tmem59l, Slc25a3, Atp5pb, Atp5b, Ubc, C1qtnf4, H2az1, Pkm, Selenok, Rpl9, Nrsn2, Sncb, Lrpap1, Fkbp2, Rpl3, Emc10, Gng3, Rps2, Sumo2, Rpl27a, Tubb2a, Rn18s-rs5, Calm1, Npdc1, Sec62, Slc25a4, Atp6ap2, ENSMUSG00000040904, Chchd2, Pgrmc1, Gabarapl2, Hsp90ab1, Naca, 6330403K07Rik, Gpx4, Rps10, Tuba1a, Rpl21, Rpl35, Atpif1, Atp1b1, Ckb, Zwint, Tmsb4x, Rps3a1, Ndn, Rplp1, Vstm2l, Ndfip1, Hsp90aa1, Cd81, Nap1l5, Tspyl4, Rtn1, Caly, Rpl6, Tle5, Bsg, Rps24, Rpl11, Uchl1, 1700030F04Rik, Actg1, H3f3b, Stmn2, Pebp1, Ndufa13, ENSMUSG00000116358, Elob, Arl6ip1, Ywhah, Ndufc2, Gm1673, Resp18, Atp5j2, Mdh1, Chchd10, Atp5l, Tpt1, Rps27a, Tuba1b, Rpl8, Stmn3, Rps11, Calm2, Ndufa4, Eif1, Scg2, Cox8a, Dynll1, Fth1, Bex2, Cox7c, Atp5g3, Atp5g1, Hspa8, Cox5a, Selenom, Ly6h, Rps8, Ubb, Atp6v0c, Rtl8a, Actb, Rpl24, Rpl19, Rps21, Rpl22l1, Rplp2, Tmsb10, Itm2b, Rabac1, Rpl35a, Cox6c, Cst3, Mif, Pcp4, Pcsk1n, Mt3, Stmn1, Aldoa, Rpl23, Cfap77, Rpl28, Fau, Cox6b1, Cox4i1, Rpl13, Rpl38, Spcs1, Atp5md, Rpl41, Rpl37, Ppia	1445
GO:0072583	clathrin-dependent endocytosis	11	0	1.08	1.00000	1.00000	3dpi	BP	Glut_12	GO:0072583		141	Psma2, Hint1, Oaz1, Kxd1, Snap47, Rnasek, Eef1a1, Tmem59l, Slc25a3, Atp5pb, Atp5b, Ubc, C1qtnf4, H2az1, Pkm, Selenok, Rpl9, Nrsn2, Sncb, Lrpap1, Fkbp2, Rpl3, Emc10, Gng3, Rps2, Sumo2, Rpl27a, Tubb2a, Rn18s-rs5, Calm1, Npdc1, Sec62, Slc25a4, Atp6ap2, ENSMUSG00000040904, Chchd2, Pgrmc1, Gabarapl2, Hsp90ab1, Naca, 6330403K07Rik, Gpx4, Rps10, Tuba1a, Rpl21, Rpl35, Atpif1, Atp1b1, Ckb, Zwint, Tmsb4x, Rps3a1, Ndn, Rplp1, Vstm2l, Ndfip1, Hsp90aa1, Cd81, Nap1l5, Tspyl4, Rtn1, Caly, Rpl6, Tle5, Bsg, Rps24, Rpl11, Uchl1, 1700030F04Rik, Actg1, H3f3b, Stmn2, Pebp1, Ndufa13, ENSMUSG00000116358, Elob, Arl6ip1, Ywhah, Ndufc2, Gm1673, Resp18, Atp5j2, Mdh1, Chchd10, Atp5l, Tpt1, Rps27a, Tuba1b, Rpl8, Stmn3, Rps11, Calm2, Ndufa4, Eif1, Scg2, Cox8a, Dynll1, Fth1, Bex2, Cox7c, Atp5g3, Atp5g1, Hspa8, Cox5a, Selenom, Ly6h, Rps8, Ubb, Atp6v0c, Rtl8a, Actb, Rpl24, Rpl19, Rps21, Rpl22l1, Rplp2, Tmsb10, Itm2b, Rabac1, Rpl35a, Cox6c, Cst3, Mif, Pcp4, Pcsk1n, Mt3, Stmn1, Aldoa, Rpl23, Cfap77, Rpl28, Fau, Cox6b1, Cox4i1, Rpl13, Rpl38, Spcs1, Atp5md, Rpl41, Rpl37, Ppia	1445
GO:0072698	protein localization to microtubule cyto...	6	0	0.59	1.00000	1.00000	3dpi	BP	Glut_12	GO:0072698		141	Psma2, Hint1, Oaz1, Kxd1, Snap47, Rnasek, Eef1a1, Tmem59l, Slc25a3, Atp5pb, Atp5b, Ubc, C1qtnf4, H2az1, Pkm, Selenok, Rpl9, Nrsn2, Sncb, Lrpap1, Fkbp2, Rpl3, Emc10, Gng3, Rps2, Sumo2, Rpl27a, Tubb2a, Rn18s-rs5, Calm1, Npdc1, Sec62, Slc25a4, Atp6ap2, ENSMUSG00000040904, Chchd2, Pgrmc1, Gabarapl2, Hsp90ab1, Naca, 6330403K07Rik, Gpx4, Rps10, Tuba1a, Rpl21, Rpl35, Atpif1, Atp1b1, Ckb, Zwint, Tmsb4x, Rps3a1, Ndn, Rplp1, Vstm2l, Ndfip1, Hsp90aa1, Cd81, Nap1l5, Tspyl4, Rtn1, Caly, Rpl6, Tle5, Bsg, Rps24, Rpl11, Uchl1, 1700030F04Rik, Actg1, H3f3b, Stmn2, Pebp1, Ndufa13, ENSMUSG00000116358, Elob, Arl6ip1, Ywhah, Ndufc2, Gm1673, Resp18, Atp5j2, Mdh1, Chchd10, Atp5l, Tpt1, Rps27a, Tuba1b, Rpl8, Stmn3, Rps11, Calm2, Ndufa4, Eif1, Scg2, Cox8a, Dynll1, Fth1, Bex2, Cox7c, Atp5g3, Atp5g1, Hspa8, Cox5a, Selenom, Ly6h, Rps8, Ubb, Atp6v0c, Rtl8a, Actb, Rpl24, Rpl19, Rps21, Rpl22l1, Rplp2, Tmsb10, Itm2b, Rabac1, Rpl35a, Cox6c, Cst3, Mif, Pcp4, Pcsk1n, Mt3, Stmn1, Aldoa, Rpl23, Cfap77, Rpl28, Fau, Cox6b1, Cox4i1, Rpl13, Rpl38, Spcs1, Atp5md, Rpl41, Rpl37, Ppia	1445
GO:0086001	cardiac muscle cell action potential	14	0	1.37	1.00000	1.00000	3dpi	BP	Glut_12	GO:0086001		141	Psma2, Hint1, Oaz1, Kxd1, Snap47, Rnasek, Eef1a1, Tmem59l, Slc25a3, Atp5pb, Atp5b, Ubc, C1qtnf4, H2az1, Pkm, Selenok, Rpl9, Nrsn2, Sncb, Lrpap1, Fkbp2, Rpl3, Emc10, Gng3, Rps2, Sumo2, Rpl27a, Tubb2a, Rn18s-rs5, Calm1, Npdc1, Sec62, Slc25a4, Atp6ap2, ENSMUSG00000040904, Chchd2, Pgrmc1, Gabarapl2, Hsp90ab1, Naca, 6330403K07Rik, Gpx4, Rps10, Tuba1a, Rpl21, Rpl35, Atpif1, Atp1b1, Ckb, Zwint, Tmsb4x, Rps3a1, Ndn, Rplp1, Vstm2l, Ndfip1, Hsp90aa1, Cd81, Nap1l5, Tspyl4, Rtn1, Caly, Rpl6, Tle5, Bsg, Rps24, Rpl11, Uchl1, 1700030F04Rik, Actg1, H3f3b, Stmn2, Pebp1, Ndufa13, ENSMUSG00000116358, Elob, Arl6ip1, Ywhah, Ndufc2, Gm1673, Resp18, Atp5j2, Mdh1, Chchd10, Atp5l, Tpt1, Rps27a, Tuba1b, Rpl8, Stmn3, Rps11, Calm2, Ndufa4, Eif1, Scg2, Cox8a, Dynll1, Fth1, Bex2, Cox7c, Atp5g3, Atp5g1, Hspa8, Cox5a, Selenom, Ly6h, Rps8, Ubb, Atp6v0c, Rtl8a, Actb, Rpl24, Rpl19, Rps21, Rpl22l1, Rplp2, Tmsb10, Itm2b, Rabac1, Rpl35a, Cox6c, Cst3, Mif, Pcp4, Pcsk1n, Mt3, Stmn1, Aldoa, Rpl23, Cfap77, Rpl28, Fau, Cox6b1, Cox4i1, Rpl13, Rpl38, Spcs1, Atp5md, Rpl41, Rpl37, Ppia	1445
GO:0086002	cardiac muscle cell action potential inv...	11	0	1.08	1.00000	1.00000	3dpi	BP	Glut_12	GO:0086002		141	Psma2, Hint1, Oaz1, Kxd1, Snap47, Rnasek, Eef1a1, Tmem59l, Slc25a3, Atp5pb, Atp5b, Ubc, C1qtnf4, H2az1, Pkm, Selenok, Rpl9, Nrsn2, Sncb, Lrpap1, Fkbp2, Rpl3, Emc10, Gng3, Rps2, Sumo2, Rpl27a, Tubb2a, Rn18s-rs5, Calm1, Npdc1, Sec62, Slc25a4, Atp6ap2, ENSMUSG00000040904, Chchd2, Pgrmc1, Gabarapl2, Hsp90ab1, Naca, 6330403K07Rik, Gpx4, Rps10, Tuba1a, Rpl21, Rpl35, Atpif1, Atp1b1, Ckb, Zwint, Tmsb4x, Rps3a1, Ndn, Rplp1, Vstm2l, Ndfip1, Hsp90aa1, Cd81, Nap1l5, Tspyl4, Rtn1, Caly, Rpl6, Tle5, Bsg, Rps24, Rpl11, Uchl1, 1700030F04Rik, Actg1, H3f3b, Stmn2, Pebp1, Ndufa13, ENSMUSG00000116358, Elob, Arl6ip1, Ywhah, Ndufc2, Gm1673, Resp18, Atp5j2, Mdh1, Chchd10, Atp5l, Tpt1, Rps27a, Tuba1b, Rpl8, Stmn3, Rps11, Calm2, Ndufa4, Eif1, Scg2, Cox8a, Dynll1, Fth1, Bex2, Cox7c, Atp5g3, Atp5g1, Hspa8, Cox5a, Selenom, Ly6h, Rps8, Ubb, Atp6v0c, Rtl8a, Actb, Rpl24, Rpl19, Rps21, Rpl22l1, Rplp2, Tmsb10, Itm2b, Rabac1, Rpl35a, Cox6c, Cst3, Mif, Pcp4, Pcsk1n, Mt3, Stmn1, Aldoa, Rpl23, Cfap77, Rpl28, Fau, Cox6b1, Cox4i1, Rpl13, Rpl38, Spcs1, Atp5md, Rpl41, Rpl37, Ppia	1445
GO:0086003	cardiac muscle cell contraction	17	0	1.66	1.00000	1.00000	3dpi	BP	Glut_12	GO:0086003		141	Psma2, Hint1, Oaz1, Kxd1, Snap47, Rnasek, Eef1a1, Tmem59l, Slc25a3, Atp5pb, Atp5b, Ubc, C1qtnf4, H2az1, Pkm, Selenok, Rpl9, Nrsn2, Sncb, Lrpap1, Fkbp2, Rpl3, Emc10, Gng3, Rps2, Sumo2, Rpl27a, Tubb2a, Rn18s-rs5, Calm1, Npdc1, Sec62, Slc25a4, Atp6ap2, ENSMUSG00000040904, Chchd2, Pgrmc1, Gabarapl2, Hsp90ab1, Naca, 6330403K07Rik, Gpx4, Rps10, Tuba1a, Rpl21, Rpl35, Atpif1, Atp1b1, Ckb, Zwint, Tmsb4x, Rps3a1, Ndn, Rplp1, Vstm2l, Ndfip1, Hsp90aa1, Cd81, Nap1l5, Tspyl4, Rtn1, Caly, Rpl6, Tle5, Bsg, Rps24, Rpl11, Uchl1, 1700030F04Rik, Actg1, H3f3b, Stmn2, Pebp1, Ndufa13, ENSMUSG00000116358, Elob, Arl6ip1, Ywhah, Ndufc2, Gm1673, Resp18, Atp5j2, Mdh1, Chchd10, Atp5l, Tpt1, Rps27a, Tuba1b, Rpl8, Stmn3, Rps11, Calm2, Ndufa4, Eif1, Scg2, Cox8a, Dynll1, Fth1, Bex2, Cox7c, Atp5g3, Atp5g1, Hspa8, Cox5a, Selenom, Ly6h, Rps8, Ubb, Atp6v0c, Rtl8a, Actb, Rpl24, Rpl19, Rps21, Rpl22l1, Rplp2, Tmsb10, Itm2b, Rabac1, Rpl35a, Cox6c, Cst3, Mif, Pcp4, Pcsk1n, Mt3, Stmn1, Aldoa, Rpl23, Cfap77, Rpl28, Fau, Cox6b1, Cox4i1, Rpl13, Rpl38, Spcs1, Atp5md, Rpl41, Rpl37, Ppia	1445
GO:0086004	regulation of cardiac muscle cell contra...	10	0	0.98	1.00000	1.00000	3dpi	BP	Glut_12	GO:0086004		141	Psma2, Hint1, Oaz1, Kxd1, Snap47, Rnasek, Eef1a1, Tmem59l, Slc25a3, Atp5pb, Atp5b, Ubc, C1qtnf4, H2az1, Pkm, Selenok, Rpl9, Nrsn2, Sncb, Lrpap1, Fkbp2, Rpl3, Emc10, Gng3, Rps2, Sumo2, Rpl27a, Tubb2a, Rn18s-rs5, Calm1, Npdc1, Sec62, Slc25a4, Atp6ap2, ENSMUSG00000040904, Chchd2, Pgrmc1, Gabarapl2, Hsp90ab1, Naca, 6330403K07Rik, Gpx4, Rps10, Tuba1a, Rpl21, Rpl35, Atpif1, Atp1b1, Ckb, Zwint, Tmsb4x, Rps3a1, Ndn, Rplp1, Vstm2l, Ndfip1, Hsp90aa1, Cd81, Nap1l5, Tspyl4, Rtn1, Caly, Rpl6, Tle5, Bsg, Rps24, Rpl11, Uchl1, 1700030F04Rik, Actg1, H3f3b, Stmn2, Pebp1, Ndufa13, ENSMUSG00000116358, Elob, Arl6ip1, Ywhah, Ndufc2, Gm1673, Resp18, Atp5j2, Mdh1, Chchd10, Atp5l, Tpt1, Rps27a, Tuba1b, Rpl8, Stmn3, Rps11, Calm2, Ndufa4, Eif1, Scg2, Cox8a, Dynll1, Fth1, Bex2, Cox7c, Atp5g3, Atp5g1, Hspa8, Cox5a, Selenom, Ly6h, Rps8, Ubb, Atp6v0c, Rtl8a, Actb, Rpl24, Rpl19, Rps21, Rpl22l1, Rplp2, Tmsb10, Itm2b, Rabac1, Rpl35a, Cox6c, Cst3, Mif, Pcp4, Pcsk1n, Mt3, Stmn1, Aldoa, Rpl23, Cfap77, Rpl28, Fau, Cox6b1, Cox4i1, Rpl13, Rpl38, Spcs1, Atp5md, Rpl41, Rpl37, Ppia	1445
GO:0086005	ventricular cardiac muscle cell action p...	5	0	0.49	1.00000	1.00000	3dpi	BP	Glut_12	GO:0086005		141	Psma2, Hint1, Oaz1, Kxd1, Snap47, Rnasek, Eef1a1, Tmem59l, Slc25a3, Atp5pb, Atp5b, Ubc, C1qtnf4, H2az1, Pkm, Selenok, Rpl9, Nrsn2, Sncb, Lrpap1, Fkbp2, Rpl3, Emc10, Gng3, Rps2, Sumo2, Rpl27a, Tubb2a, Rn18s-rs5, Calm1, Npdc1, Sec62, Slc25a4, Atp6ap2, ENSMUSG00000040904, Chchd2, Pgrmc1, Gabarapl2, Hsp90ab1, Naca, 6330403K07Rik, Gpx4, Rps10, Tuba1a, Rpl21, Rpl35, Atpif1, Atp1b1, Ckb, Zwint, Tmsb4x, Rps3a1, Ndn, Rplp1, Vstm2l, Ndfip1, Hsp90aa1, Cd81, Nap1l5, Tspyl4, Rtn1, Caly, Rpl6, Tle5, Bsg, Rps24, Rpl11, Uchl1, 1700030F04Rik, Actg1, H3f3b, Stmn2, Pebp1, Ndufa13, ENSMUSG00000116358, Elob, Arl6ip1, Ywhah, Ndufc2, Gm1673, Resp18, Atp5j2, Mdh1, Chchd10, Atp5l, Tpt1, Rps27a, Tuba1b, Rpl8, Stmn3, Rps11, Calm2, Ndufa4, Eif1, Scg2, Cox8a, Dynll1, Fth1, Bex2, Cox7c, Atp5g3, Atp5g1, Hspa8, Cox5a, Selenom, Ly6h, Rps8, Ubb, Atp6v0c, Rtl8a, Actb, Rpl24, Rpl19, Rps21, Rpl22l1, Rplp2, Tmsb10, Itm2b, Rabac1, Rpl35a, Cox6c, Cst3, Mif, Pcp4, Pcsk1n, Mt3, Stmn1, Aldoa, Rpl23, Cfap77, Rpl28, Fau, Cox6b1, Cox4i1, Rpl13, Rpl38, Spcs1, Atp5md, Rpl41, Rpl37, Ppia	1445
GO:0086012	membrane depolarization during cardiac m...	6	0	0.59	1.00000	1.00000	3dpi	BP	Glut_12	GO:0086012		141	Psma2, Hint1, Oaz1, Kxd1, Snap47, Rnasek, Eef1a1, Tmem59l, Slc25a3, Atp5pb, Atp5b, Ubc, C1qtnf4, H2az1, Pkm, Selenok, Rpl9, Nrsn2, Sncb, Lrpap1, Fkbp2, Rpl3, Emc10, Gng3, Rps2, Sumo2, Rpl27a, Tubb2a, Rn18s-rs5, Calm1, Npdc1, Sec62, Slc25a4, Atp6ap2, ENSMUSG00000040904, Chchd2, Pgrmc1, Gabarapl2, Hsp90ab1, Naca, 6330403K07Rik, Gpx4, Rps10, Tuba1a, Rpl21, Rpl35, Atpif1, Atp1b1, Ckb, Zwint, Tmsb4x, Rps3a1, Ndn, Rplp1, Vstm2l, Ndfip1, Hsp90aa1, Cd81, Nap1l5, Tspyl4, Rtn1, Caly, Rpl6, Tle5, Bsg, Rps24, Rpl11, Uchl1, 1700030F04Rik, Actg1, H3f3b, Stmn2, Pebp1, Ndufa13, ENSMUSG00000116358, Elob, Arl6ip1, Ywhah, Ndufc2, Gm1673, Resp18, Atp5j2, Mdh1, Chchd10, Atp5l, Tpt1, Rps27a, Tuba1b, Rpl8, Stmn3, Rps11, Calm2, Ndufa4, Eif1, Scg2, Cox8a, Dynll1, Fth1, Bex2, Cox7c, Atp5g3, Atp5g1, Hspa8, Cox5a, Selenom, Ly6h, Rps8, Ubb, Atp6v0c, Rtl8a, Actb, Rpl24, Rpl19, Rps21, Rpl22l1, Rplp2, Tmsb10, Itm2b, Rabac1, Rpl35a, Cox6c, Cst3, Mif, Pcp4, Pcsk1n, Mt3, Stmn1, Aldoa, Rpl23, Cfap77, Rpl28, Fau, Cox6b1, Cox4i1, Rpl13, Rpl38, Spcs1, Atp5md, Rpl41, Rpl37, Ppia	1445
GO:0086019	cell-cell signaling involved in cardiac ...	7	0	0.68	1.00000	1.00000	3dpi	BP	Glut_12	GO:0086019		141	Psma2, Hint1, Oaz1, Kxd1, Snap47, Rnasek, Eef1a1, Tmem59l, Slc25a3, Atp5pb, Atp5b, Ubc, C1qtnf4, H2az1, Pkm, Selenok, Rpl9, Nrsn2, Sncb, Lrpap1, Fkbp2, Rpl3, Emc10, Gng3, Rps2, Sumo2, Rpl27a, Tubb2a, Rn18s-rs5, Calm1, Npdc1, Sec62, Slc25a4, Atp6ap2, ENSMUSG00000040904, Chchd2, Pgrmc1, Gabarapl2, Hsp90ab1, Naca, 6330403K07Rik, Gpx4, Rps10, Tuba1a, Rpl21, Rpl35, Atpif1, Atp1b1, Ckb, Zwint, Tmsb4x, Rps3a1, Ndn, Rplp1, Vstm2l, Ndfip1, Hsp90aa1, Cd81, Nap1l5, Tspyl4, Rtn1, Caly, Rpl6, Tle5, Bsg, Rps24, Rpl11, Uchl1, 1700030F04Rik, Actg1, H3f3b, Stmn2, Pebp1, Ndufa13, ENSMUSG00000116358, Elob, Arl6ip1, Ywhah, Ndufc2, Gm1673, Resp18, Atp5j2, Mdh1, Chchd10, Atp5l, Tpt1, Rps27a, Tuba1b, Rpl8, Stmn3, Rps11, Calm2, Ndufa4, Eif1, Scg2, Cox8a, Dynll1, Fth1, Bex2, Cox7c, Atp5g3, Atp5g1, Hspa8, Cox5a, Selenom, Ly6h, Rps8, Ubb, Atp6v0c, Rtl8a, Actb, Rpl24, Rpl19, Rps21, Rpl22l1, Rplp2, Tmsb10, Itm2b, Rabac1, Rpl35a, Cox6c, Cst3, Mif, Pcp4, Pcsk1n, Mt3, Stmn1, Aldoa, Rpl23, Cfap77, Rpl28, Fau, Cox6b1, Cox4i1, Rpl13, Rpl38, Spcs1, Atp5md, Rpl41, Rpl37, Ppia	1445
GO:0086065	cell communication involved in cardiac c...	11	0	1.08	1.00000	1.00000	3dpi	BP	Glut_12	GO:0086065		141	Psma2, Hint1, Oaz1, Kxd1, Snap47, Rnasek, Eef1a1, Tmem59l, Slc25a3, Atp5pb, Atp5b, Ubc, C1qtnf4, H2az1, Pkm, Selenok, Rpl9, Nrsn2, Sncb, Lrpap1, Fkbp2, Rpl3, Emc10, Gng3, Rps2, Sumo2, Rpl27a, Tubb2a, Rn18s-rs5, Calm1, Npdc1, Sec62, Slc25a4, Atp6ap2, ENSMUSG00000040904, Chchd2, Pgrmc1, Gabarapl2, Hsp90ab1, Naca, 6330403K07Rik, Gpx4, Rps10, Tuba1a, Rpl21, Rpl35, Atpif1, Atp1b1, Ckb, Zwint, Tmsb4x, Rps3a1, Ndn, Rplp1, Vstm2l, Ndfip1, Hsp90aa1, Cd81, Nap1l5, Tspyl4, Rtn1, Caly, Rpl6, Tle5, Bsg, Rps24, Rpl11, Uchl1, 1700030F04Rik, Actg1, H3f3b, Stmn2, Pebp1, Ndufa13, ENSMUSG00000116358, Elob, Arl6ip1, Ywhah, Ndufc2, Gm1673, Resp18, Atp5j2, Mdh1, Chchd10, Atp5l, Tpt1, Rps27a, Tuba1b, Rpl8, Stmn3, Rps11, Calm2, Ndufa4, Eif1, Scg2, Cox8a, Dynll1, Fth1, Bex2, Cox7c, Atp5g3, Atp5g1, Hspa8, Cox5a, Selenom, Ly6h, Rps8, Ubb, Atp6v0c, Rtl8a, Actb, Rpl24, Rpl19, Rps21, Rpl22l1, Rplp2, Tmsb10, Itm2b, Rabac1, Rpl35a, Cox6c, Cst3, Mif, Pcp4, Pcsk1n, Mt3, Stmn1, Aldoa, Rpl23, Cfap77, Rpl28, Fau, Cox6b1, Cox4i1, Rpl13, Rpl38, Spcs1, Atp5md, Rpl41, Rpl37, Ppia	1445
GO:0086091	regulation of heart rate by cardiac cond...	11	0	1.08	1.00000	1.00000	3dpi	BP	Glut_12	GO:0086091		141	Psma2, Hint1, Oaz1, Kxd1, Snap47, Rnasek, Eef1a1, Tmem59l, Slc25a3, Atp5pb, Atp5b, Ubc, C1qtnf4, H2az1, Pkm, Selenok, Rpl9, Nrsn2, Sncb, Lrpap1, Fkbp2, Rpl3, Emc10, Gng3, Rps2, Sumo2, Rpl27a, Tubb2a, Rn18s-rs5, Calm1, Npdc1, Sec62, Slc25a4, Atp6ap2, ENSMUSG00000040904, Chchd2, Pgrmc1, Gabarapl2, Hsp90ab1, Naca, 6330403K07Rik, Gpx4, Rps10, Tuba1a, Rpl21, Rpl35, Atpif1, Atp1b1, Ckb, Zwint, Tmsb4x, Rps3a1, Ndn, Rplp1, Vstm2l, Ndfip1, Hsp90aa1, Cd81, Nap1l5, Tspyl4, Rtn1, Caly, Rpl6, Tle5, Bsg, Rps24, Rpl11, Uchl1, 1700030F04Rik, Actg1, H3f3b, Stmn2, Pebp1, Ndufa13, ENSMUSG00000116358, Elob, Arl6ip1, Ywhah, Ndufc2, Gm1673, Resp18, Atp5j2, Mdh1, Chchd10, Atp5l, Tpt1, Rps27a, Tuba1b, Rpl8, Stmn3, Rps11, Calm2, Ndufa4, Eif1, Scg2, Cox8a, Dynll1, Fth1, Bex2, Cox7c, Atp5g3, Atp5g1, Hspa8, Cox5a, Selenom, Ly6h, Rps8, Ubb, Atp6v0c, Rtl8a, Actb, Rpl24, Rpl19, Rps21, Rpl22l1, Rplp2, Tmsb10, Itm2b, Rabac1, Rpl35a, Cox6c, Cst3, Mif, Pcp4, Pcsk1n, Mt3, Stmn1, Aldoa, Rpl23, Cfap77, Rpl28, Fau, Cox6b1, Cox4i1, Rpl13, Rpl38, Spcs1, Atp5md, Rpl41, Rpl37, Ppia	1445
GO:0090087	regulation of peptide transport	34	0	3.32	1.00000	1.00000	3dpi	BP	Glut_12	GO:0090087		141	Psma2, Hint1, Oaz1, Kxd1, Snap47, Rnasek, Eef1a1, Tmem59l, Slc25a3, Atp5pb, Atp5b, Ubc, C1qtnf4, H2az1, Pkm, Selenok, Rpl9, Nrsn2, Sncb, Lrpap1, Fkbp2, Rpl3, Emc10, Gng3, Rps2, Sumo2, Rpl27a, Tubb2a, Rn18s-rs5, Calm1, Npdc1, Sec62, Slc25a4, Atp6ap2, ENSMUSG00000040904, Chchd2, Pgrmc1, Gabarapl2, Hsp90ab1, Naca, 6330403K07Rik, Gpx4, Rps10, Tuba1a, Rpl21, Rpl35, Atpif1, Atp1b1, Ckb, Zwint, Tmsb4x, Rps3a1, Ndn, Rplp1, Vstm2l, Ndfip1, Hsp90aa1, Cd81, Nap1l5, Tspyl4, Rtn1, Caly, Rpl6, Tle5, Bsg, Rps24, Rpl11, Uchl1, 1700030F04Rik, Actg1, H3f3b, Stmn2, Pebp1, Ndufa13, ENSMUSG00000116358, Elob, Arl6ip1, Ywhah, Ndufc2, Gm1673, Resp18, Atp5j2, Mdh1, Chchd10, Atp5l, Tpt1, Rps27a, Tuba1b, Rpl8, Stmn3, Rps11, Calm2, Ndufa4, Eif1, Scg2, Cox8a, Dynll1, Fth1, Bex2, Cox7c, Atp5g3, Atp5g1, Hspa8, Cox5a, Selenom, Ly6h, Rps8, Ubb, Atp6v0c, Rtl8a, Actb, Rpl24, Rpl19, Rps21, Rpl22l1, Rplp2, Tmsb10, Itm2b, Rabac1, Rpl35a, Cox6c, Cst3, Mif, Pcp4, Pcsk1n, Mt3, Stmn1, Aldoa, Rpl23, Cfap77, Rpl28, Fau, Cox6b1, Cox4i1, Rpl13, Rpl38, Spcs1, Atp5md, Rpl41, Rpl37, Ppia	1445
GO:0090102	cochlea development	6	0	0.59	1.00000	1.00000	3dpi	BP	Glut_12	GO:0090102		141	Psma2, Hint1, Oaz1, Kxd1, Snap47, Rnasek, Eef1a1, Tmem59l, Slc25a3, Atp5pb, Atp5b, Ubc, C1qtnf4, H2az1, Pkm, Selenok, Rpl9, Nrsn2, Sncb, Lrpap1, Fkbp2, Rpl3, Emc10, Gng3, Rps2, Sumo2, Rpl27a, Tubb2a, Rn18s-rs5, Calm1, Npdc1, Sec62, Slc25a4, Atp6ap2, ENSMUSG00000040904, Chchd2, Pgrmc1, Gabarapl2, Hsp90ab1, Naca, 6330403K07Rik, Gpx4, Rps10, Tuba1a, Rpl21, Rpl35, Atpif1, Atp1b1, Ckb, Zwint, Tmsb4x, Rps3a1, Ndn, Rplp1, Vstm2l, Ndfip1, Hsp90aa1, Cd81, Nap1l5, Tspyl4, Rtn1, Caly, Rpl6, Tle5, Bsg, Rps24, Rpl11, Uchl1, 1700030F04Rik, Actg1, H3f3b, Stmn2, Pebp1, Ndufa13, ENSMUSG00000116358, Elob, Arl6ip1, Ywhah, Ndufc2, Gm1673, Resp18, Atp5j2, Mdh1, Chchd10, Atp5l, Tpt1, Rps27a, Tuba1b, Rpl8, Stmn3, Rps11, Calm2, Ndufa4, Eif1, Scg2, Cox8a, Dynll1, Fth1, Bex2, Cox7c, Atp5g3, Atp5g1, Hspa8, Cox5a, Selenom, Ly6h, Rps8, Ubb, Atp6v0c, Rtl8a, Actb, Rpl24, Rpl19, Rps21, Rpl22l1, Rplp2, Tmsb10, Itm2b, Rabac1, Rpl35a, Cox6c, Cst3, Mif, Pcp4, Pcsk1n, Mt3, Stmn1, Aldoa, Rpl23, Cfap77, Rpl28, Fau, Cox6b1, Cox4i1, Rpl13, Rpl38, Spcs1, Atp5md, Rpl41, Rpl37, Ppia	1445
GO:0090140	regulation of mitochondrial fission	5	0	0.49	1.00000	1.00000	3dpi	BP	Glut_12	GO:0090140		141	Psma2, Hint1, Oaz1, Kxd1, Snap47, Rnasek, Eef1a1, Tmem59l, Slc25a3, Atp5pb, Atp5b, Ubc, C1qtnf4, H2az1, Pkm, Selenok, Rpl9, Nrsn2, Sncb, Lrpap1, Fkbp2, Rpl3, Emc10, Gng3, Rps2, Sumo2, Rpl27a, Tubb2a, Rn18s-rs5, Calm1, Npdc1, Sec62, Slc25a4, Atp6ap2, ENSMUSG00000040904, Chchd2, Pgrmc1, Gabarapl2, Hsp90ab1, Naca, 6330403K07Rik, Gpx4, Rps10, Tuba1a, Rpl21, Rpl35, Atpif1, Atp1b1, Ckb, Zwint, Tmsb4x, Rps3a1, Ndn, Rplp1, Vstm2l, Ndfip1, Hsp90aa1, Cd81, Nap1l5, Tspyl4, Rtn1, Caly, Rpl6, Tle5, Bsg, Rps24, Rpl11, Uchl1, 1700030F04Rik, Actg1, H3f3b, Stmn2, Pebp1, Ndufa13, ENSMUSG00000116358, Elob, Arl6ip1, Ywhah, Ndufc2, Gm1673, Resp18, Atp5j2, Mdh1, Chchd10, Atp5l, Tpt1, Rps27a, Tuba1b, Rpl8, Stmn3, Rps11, Calm2, Ndufa4, Eif1, Scg2, Cox8a, Dynll1, Fth1, Bex2, Cox7c, Atp5g3, Atp5g1, Hspa8, Cox5a, Selenom, Ly6h, Rps8, Ubb, Atp6v0c, Rtl8a, Actb, Rpl24, Rpl19, Rps21, Rpl22l1, Rplp2, Tmsb10, Itm2b, Rabac1, Rpl35a, Cox6c, Cst3, Mif, Pcp4, Pcsk1n, Mt3, Stmn1, Aldoa, Rpl23, Cfap77, Rpl28, Fau, Cox6b1, Cox4i1, Rpl13, Rpl38, Spcs1, Atp5md, Rpl41, Rpl37, Ppia	1445
GO:0090162	establishment of epithelial cell polarit...	5	0	0.49	1.00000	1.00000	3dpi	BP	Glut_12	GO:0090162		141	Psma2, Hint1, Oaz1, Kxd1, Snap47, Rnasek, Eef1a1, Tmem59l, Slc25a3, Atp5pb, Atp5b, Ubc, C1qtnf4, H2az1, Pkm, Selenok, Rpl9, Nrsn2, Sncb, Lrpap1, Fkbp2, Rpl3, Emc10, Gng3, Rps2, Sumo2, Rpl27a, Tubb2a, Rn18s-rs5, Calm1, Npdc1, Sec62, Slc25a4, Atp6ap2, ENSMUSG00000040904, Chchd2, Pgrmc1, Gabarapl2, Hsp90ab1, Naca, 6330403K07Rik, Gpx4, Rps10, Tuba1a, Rpl21, Rpl35, Atpif1, Atp1b1, Ckb, Zwint, Tmsb4x, Rps3a1, Ndn, Rplp1, Vstm2l, Ndfip1, Hsp90aa1, Cd81, Nap1l5, Tspyl4, Rtn1, Caly, Rpl6, Tle5, Bsg, Rps24, Rpl11, Uchl1, 1700030F04Rik, Actg1, H3f3b, Stmn2, Pebp1, Ndufa13, ENSMUSG00000116358, Elob, Arl6ip1, Ywhah, Ndufc2, Gm1673, Resp18, Atp5j2, Mdh1, Chchd10, Atp5l, Tpt1, Rps27a, Tuba1b, Rpl8, Stmn3, Rps11, Calm2, Ndufa4, Eif1, Scg2, Cox8a, Dynll1, Fth1, Bex2, Cox7c, Atp5g3, Atp5g1, Hspa8, Cox5a, Selenom, Ly6h, Rps8, Ubb, Atp6v0c, Rtl8a, Actb, Rpl24, Rpl19, Rps21, Rpl22l1, Rplp2, Tmsb10, Itm2b, Rabac1, Rpl35a, Cox6c, Cst3, Mif, Pcp4, Pcsk1n, Mt3, Stmn1, Aldoa, Rpl23, Cfap77, Rpl28, Fau, Cox6b1, Cox4i1, Rpl13, Rpl38, Spcs1, Atp5md, Rpl41, Rpl37, Ppia	1445
GO:0090276	regulation of peptide hormone secretion	33	0	3.23	1.00000	1.00000	3dpi	BP	Glut_12	GO:0090276		141	Psma2, Hint1, Oaz1, Kxd1, Snap47, Rnasek, Eef1a1, Tmem59l, Slc25a3, Atp5pb, Atp5b, Ubc, C1qtnf4, H2az1, Pkm, Selenok, Rpl9, Nrsn2, Sncb, Lrpap1, Fkbp2, Rpl3, Emc10, Gng3, Rps2, Sumo2, Rpl27a, Tubb2a, Rn18s-rs5, Calm1, Npdc1, Sec62, Slc25a4, Atp6ap2, ENSMUSG00000040904, Chchd2, Pgrmc1, Gabarapl2, Hsp90ab1, Naca, 6330403K07Rik, Gpx4, Rps10, Tuba1a, Rpl21, Rpl35, Atpif1, Atp1b1, Ckb, Zwint, Tmsb4x, Rps3a1, Ndn, Rplp1, Vstm2l, Ndfip1, Hsp90aa1, Cd81, Nap1l5, Tspyl4, Rtn1, Caly, Rpl6, Tle5, Bsg, Rps24, Rpl11, Uchl1, 1700030F04Rik, Actg1, H3f3b, Stmn2, Pebp1, Ndufa13, ENSMUSG00000116358, Elob, Arl6ip1, Ywhah, Ndufc2, Gm1673, Resp18, Atp5j2, Mdh1, Chchd10, Atp5l, Tpt1, Rps27a, Tuba1b, Rpl8, Stmn3, Rps11, Calm2, Ndufa4, Eif1, Scg2, Cox8a, Dynll1, Fth1, Bex2, Cox7c, Atp5g3, Atp5g1, Hspa8, Cox5a, Selenom, Ly6h, Rps8, Ubb, Atp6v0c, Rtl8a, Actb, Rpl24, Rpl19, Rps21, Rpl22l1, Rplp2, Tmsb10, Itm2b, Rabac1, Rpl35a, Cox6c, Cst3, Mif, Pcp4, Pcsk1n, Mt3, Stmn1, Aldoa, Rpl23, Cfap77, Rpl28, Fau, Cox6b1, Cox4i1, Rpl13, Rpl38, Spcs1, Atp5md, Rpl41, Rpl37, Ppia	1445
GO:0090277	positive regulation of peptide hormone s...	18	0	1.76	1.00000	1.00000	3dpi	BP	Glut_12	GO:0090277		141	Psma2, Hint1, Oaz1, Kxd1, Snap47, Rnasek, Eef1a1, Tmem59l, Slc25a3, Atp5pb, Atp5b, Ubc, C1qtnf4, H2az1, Pkm, Selenok, Rpl9, Nrsn2, Sncb, Lrpap1, Fkbp2, Rpl3, Emc10, Gng3, Rps2, Sumo2, Rpl27a, Tubb2a, Rn18s-rs5, Calm1, Npdc1, Sec62, Slc25a4, Atp6ap2, ENSMUSG00000040904, Chchd2, Pgrmc1, Gabarapl2, Hsp90ab1, Naca, 6330403K07Rik, Gpx4, Rps10, Tuba1a, Rpl21, Rpl35, Atpif1, Atp1b1, Ckb, Zwint, Tmsb4x, Rps3a1, Ndn, Rplp1, Vstm2l, Ndfip1, Hsp90aa1, Cd81, Nap1l5, Tspyl4, Rtn1, Caly, Rpl6, Tle5, Bsg, Rps24, Rpl11, Uchl1, 1700030F04Rik, Actg1, H3f3b, Stmn2, Pebp1, Ndufa13, ENSMUSG00000116358, Elob, Arl6ip1, Ywhah, Ndufc2, Gm1673, Resp18, Atp5j2, Mdh1, Chchd10, Atp5l, Tpt1, Rps27a, Tuba1b, Rpl8, Stmn3, Rps11, Calm2, Ndufa4, Eif1, Scg2, Cox8a, Dynll1, Fth1, Bex2, Cox7c, Atp5g3, Atp5g1, Hspa8, Cox5a, Selenom, Ly6h, Rps8, Ubb, Atp6v0c, Rtl8a, Actb, Rpl24, Rpl19, Rps21, Rpl22l1, Rplp2, Tmsb10, Itm2b, Rabac1, Rpl35a, Cox6c, Cst3, Mif, Pcp4, Pcsk1n, Mt3, Stmn1, Aldoa, Rpl23, Cfap77, Rpl28, Fau, Cox6b1, Cox4i1, Rpl13, Rpl38, Spcs1, Atp5md, Rpl41, Rpl37, Ppia	1445
GO:0090278	negative regulation of peptide hormone s...	9	0	0.88	1.00000	1.00000	3dpi	BP	Glut_12	GO:0090278		141	Psma2, Hint1, Oaz1, Kxd1, Snap47, Rnasek, Eef1a1, Tmem59l, Slc25a3, Atp5pb, Atp5b, Ubc, C1qtnf4, H2az1, Pkm, Selenok, Rpl9, Nrsn2, Sncb, Lrpap1, Fkbp2, Rpl3, Emc10, Gng3, Rps2, Sumo2, Rpl27a, Tubb2a, Rn18s-rs5, Calm1, Npdc1, Sec62, Slc25a4, Atp6ap2, ENSMUSG00000040904, Chchd2, Pgrmc1, Gabarapl2, Hsp90ab1, Naca, 6330403K07Rik, Gpx4, Rps10, Tuba1a, Rpl21, Rpl35, Atpif1, Atp1b1, Ckb, Zwint, Tmsb4x, Rps3a1, Ndn, Rplp1, Vstm2l, Ndfip1, Hsp90aa1, Cd81, Nap1l5, Tspyl4, Rtn1, Caly, Rpl6, Tle5, Bsg, Rps24, Rpl11, Uchl1, 1700030F04Rik, Actg1, H3f3b, Stmn2, Pebp1, Ndufa13, ENSMUSG00000116358, Elob, Arl6ip1, Ywhah, Ndufc2, Gm1673, Resp18, Atp5j2, Mdh1, Chchd10, Atp5l, Tpt1, Rps27a, Tuba1b, Rpl8, Stmn3, Rps11, Calm2, Ndufa4, Eif1, Scg2, Cox8a, Dynll1, Fth1, Bex2, Cox7c, Atp5g3, Atp5g1, Hspa8, Cox5a, Selenom, Ly6h, Rps8, Ubb, Atp6v0c, Rtl8a, Actb, Rpl24, Rpl19, Rps21, Rpl22l1, Rplp2, Tmsb10, Itm2b, Rabac1, Rpl35a, Cox6c, Cst3, Mif, Pcp4, Pcsk1n, Mt3, Stmn1, Aldoa, Rpl23, Cfap77, Rpl28, Fau, Cox6b1, Cox4i1, Rpl13, Rpl38, Spcs1, Atp5md, Rpl41, Rpl37, Ppia	1445
GO:0090288	negative regulation of cellular response...	6	0	0.59	1.00000	1.00000	3dpi	BP	Glut_12	GO:0090288		141	Psma2, Hint1, Oaz1, Kxd1, Snap47, Rnasek, Eef1a1, Tmem59l, Slc25a3, Atp5pb, Atp5b, Ubc, C1qtnf4, H2az1, Pkm, Selenok, Rpl9, Nrsn2, Sncb, Lrpap1, Fkbp2, Rpl3, Emc10, Gng3, Rps2, Sumo2, Rpl27a, Tubb2a, Rn18s-rs5, Calm1, Npdc1, Sec62, Slc25a4, Atp6ap2, ENSMUSG00000040904, Chchd2, Pgrmc1, Gabarapl2, Hsp90ab1, Naca, 6330403K07Rik, Gpx4, Rps10, Tuba1a, Rpl21, Rpl35, Atpif1, Atp1b1, Ckb, Zwint, Tmsb4x, Rps3a1, Ndn, Rplp1, Vstm2l, Ndfip1, Hsp90aa1, Cd81, Nap1l5, Tspyl4, Rtn1, Caly, Rpl6, Tle5, Bsg, Rps24, Rpl11, Uchl1, 1700030F04Rik, Actg1, H3f3b, Stmn2, Pebp1, Ndufa13, ENSMUSG00000116358, Elob, Arl6ip1, Ywhah, Ndufc2, Gm1673, Resp18, Atp5j2, Mdh1, Chchd10, Atp5l, Tpt1, Rps27a, Tuba1b, Rpl8, Stmn3, Rps11, Calm2, Ndufa4, Eif1, Scg2, Cox8a, Dynll1, Fth1, Bex2, Cox7c, Atp5g3, Atp5g1, Hspa8, Cox5a, Selenom, Ly6h, Rps8, Ubb, Atp6v0c, Rtl8a, Actb, Rpl24, Rpl19, Rps21, Rpl22l1, Rplp2, Tmsb10, Itm2b, Rabac1, Rpl35a, Cox6c, Cst3, Mif, Pcp4, Pcsk1n, Mt3, Stmn1, Aldoa, Rpl23, Cfap77, Rpl28, Fau, Cox6b1, Cox4i1, Rpl13, Rpl38, Spcs1, Atp5md, Rpl41, Rpl37, Ppia	1445
GO:0090307	mitotic spindle assembly	5	0	0.49	1.00000	1.00000	3dpi	BP	Glut_12	GO:0090307		141	Psma2, Hint1, Oaz1, Kxd1, Snap47, Rnasek, Eef1a1, Tmem59l, Slc25a3, Atp5pb, Atp5b, Ubc, C1qtnf4, H2az1, Pkm, Selenok, Rpl9, Nrsn2, Sncb, Lrpap1, Fkbp2, Rpl3, Emc10, Gng3, Rps2, Sumo2, Rpl27a, Tubb2a, Rn18s-rs5, Calm1, Npdc1, Sec62, Slc25a4, Atp6ap2, ENSMUSG00000040904, Chchd2, Pgrmc1, Gabarapl2, Hsp90ab1, Naca, 6330403K07Rik, Gpx4, Rps10, Tuba1a, Rpl21, Rpl35, Atpif1, Atp1b1, Ckb, Zwint, Tmsb4x, Rps3a1, Ndn, Rplp1, Vstm2l, Ndfip1, Hsp90aa1, Cd81, Nap1l5, Tspyl4, Rtn1, Caly, Rpl6, Tle5, Bsg, Rps24, Rpl11, Uchl1, 1700030F04Rik, Actg1, H3f3b, Stmn2, Pebp1, Ndufa13, ENSMUSG00000116358, Elob, Arl6ip1, Ywhah, Ndufc2, Gm1673, Resp18, Atp5j2, Mdh1, Chchd10, Atp5l, Tpt1, Rps27a, Tuba1b, Rpl8, Stmn3, Rps11, Calm2, Ndufa4, Eif1, Scg2, Cox8a, Dynll1, Fth1, Bex2, Cox7c, Atp5g3, Atp5g1, Hspa8, Cox5a, Selenom, Ly6h, Rps8, Ubb, Atp6v0c, Rtl8a, Actb, Rpl24, Rpl19, Rps21, Rpl22l1, Rplp2, Tmsb10, Itm2b, Rabac1, Rpl35a, Cox6c, Cst3, Mif, Pcp4, Pcsk1n, Mt3, Stmn1, Aldoa, Rpl23, Cfap77, Rpl28, Fau, Cox6b1, Cox4i1, Rpl13, Rpl38, Spcs1, Atp5md, Rpl41, Rpl37, Ppia	1445
GO:0090317	negative regulation of intracellular pro...	5	0	0.49	1.00000	1.00000	3dpi	BP	Glut_12	GO:0090317		141	Psma2, Hint1, Oaz1, Kxd1, Snap47, Rnasek, Eef1a1, Tmem59l, Slc25a3, Atp5pb, Atp5b, Ubc, C1qtnf4, H2az1, Pkm, Selenok, Rpl9, Nrsn2, Sncb, Lrpap1, Fkbp2, Rpl3, Emc10, Gng3, Rps2, Sumo2, Rpl27a, Tubb2a, Rn18s-rs5, Calm1, Npdc1, Sec62, Slc25a4, Atp6ap2, ENSMUSG00000040904, Chchd2, Pgrmc1, Gabarapl2, Hsp90ab1, Naca, 6330403K07Rik, Gpx4, Rps10, Tuba1a, Rpl21, Rpl35, Atpif1, Atp1b1, Ckb, Zwint, Tmsb4x, Rps3a1, Ndn, Rplp1, Vstm2l, Ndfip1, Hsp90aa1, Cd81, Nap1l5, Tspyl4, Rtn1, Caly, Rpl6, Tle5, Bsg, Rps24, Rpl11, Uchl1, 1700030F04Rik, Actg1, H3f3b, Stmn2, Pebp1, Ndufa13, ENSMUSG00000116358, Elob, Arl6ip1, Ywhah, Ndufc2, Gm1673, Resp18, Atp5j2, Mdh1, Chchd10, Atp5l, Tpt1, Rps27a, Tuba1b, Rpl8, Stmn3, Rps11, Calm2, Ndufa4, Eif1, Scg2, Cox8a, Dynll1, Fth1, Bex2, Cox7c, Atp5g3, Atp5g1, Hspa8, Cox5a, Selenom, Ly6h, Rps8, Ubb, Atp6v0c, Rtl8a, Actb, Rpl24, Rpl19, Rps21, Rpl22l1, Rplp2, Tmsb10, Itm2b, Rabac1, Rpl35a, Cox6c, Cst3, Mif, Pcp4, Pcsk1n, Mt3, Stmn1, Aldoa, Rpl23, Cfap77, Rpl28, Fau, Cox6b1, Cox4i1, Rpl13, Rpl38, Spcs1, Atp5md, Rpl41, Rpl37, Ppia	1445
GO:0090504	epiboly	5	0	0.49	1.00000	1.00000	3dpi	BP	Glut_12	GO:0090504		141	Psma2, Hint1, Oaz1, Kxd1, Snap47, Rnasek, Eef1a1, Tmem59l, Slc25a3, Atp5pb, Atp5b, Ubc, C1qtnf4, H2az1, Pkm, Selenok, Rpl9, Nrsn2, Sncb, Lrpap1, Fkbp2, Rpl3, Emc10, Gng3, Rps2, Sumo2, Rpl27a, Tubb2a, Rn18s-rs5, Calm1, Npdc1, Sec62, Slc25a4, Atp6ap2, ENSMUSG00000040904, Chchd2, Pgrmc1, Gabarapl2, Hsp90ab1, Naca, 6330403K07Rik, Gpx4, Rps10, Tuba1a, Rpl21, Rpl35, Atpif1, Atp1b1, Ckb, Zwint, Tmsb4x, Rps3a1, Ndn, Rplp1, Vstm2l, Ndfip1, Hsp90aa1, Cd81, Nap1l5, Tspyl4, Rtn1, Caly, Rpl6, Tle5, Bsg, Rps24, Rpl11, Uchl1, 1700030F04Rik, Actg1, H3f3b, Stmn2, Pebp1, Ndufa13, ENSMUSG00000116358, Elob, Arl6ip1, Ywhah, Ndufc2, Gm1673, Resp18, Atp5j2, Mdh1, Chchd10, Atp5l, Tpt1, Rps27a, Tuba1b, Rpl8, Stmn3, Rps11, Calm2, Ndufa4, Eif1, Scg2, Cox8a, Dynll1, Fth1, Bex2, Cox7c, Atp5g3, Atp5g1, Hspa8, Cox5a, Selenom, Ly6h, Rps8, Ubb, Atp6v0c, Rtl8a, Actb, Rpl24, Rpl19, Rps21, Rpl22l1, Rplp2, Tmsb10, Itm2b, Rabac1, Rpl35a, Cox6c, Cst3, Mif, Pcp4, Pcsk1n, Mt3, Stmn1, Aldoa, Rpl23, Cfap77, Rpl28, Fau, Cox6b1, Cox4i1, Rpl13, Rpl38, Spcs1, Atp5md, Rpl41, Rpl37, Ppia	1445
GO:0090505	epiboly involved in wound healing	5	0	0.49	1.00000	1.00000	3dpi	BP	Glut_12	GO:0090505		141	Psma2, Hint1, Oaz1, Kxd1, Snap47, Rnasek, Eef1a1, Tmem59l, Slc25a3, Atp5pb, Atp5b, Ubc, C1qtnf4, H2az1, Pkm, Selenok, Rpl9, Nrsn2, Sncb, Lrpap1, Fkbp2, Rpl3, Emc10, Gng3, Rps2, Sumo2, Rpl27a, Tubb2a, Rn18s-rs5, Calm1, Npdc1, Sec62, Slc25a4, Atp6ap2, ENSMUSG00000040904, Chchd2, Pgrmc1, Gabarapl2, Hsp90ab1, Naca, 6330403K07Rik, Gpx4, Rps10, Tuba1a, Rpl21, Rpl35, Atpif1, Atp1b1, Ckb, Zwint, Tmsb4x, Rps3a1, Ndn, Rplp1, Vstm2l, Ndfip1, Hsp90aa1, Cd81, Nap1l5, Tspyl4, Rtn1, Caly, Rpl6, Tle5, Bsg, Rps24, Rpl11, Uchl1, 1700030F04Rik, Actg1, H3f3b, Stmn2, Pebp1, Ndufa13, ENSMUSG00000116358, Elob, Arl6ip1, Ywhah, Ndufc2, Gm1673, Resp18, Atp5j2, Mdh1, Chchd10, Atp5l, Tpt1, Rps27a, Tuba1b, Rpl8, Stmn3, Rps11, Calm2, Ndufa4, Eif1, Scg2, Cox8a, Dynll1, Fth1, Bex2, Cox7c, Atp5g3, Atp5g1, Hspa8, Cox5a, Selenom, Ly6h, Rps8, Ubb, Atp6v0c, Rtl8a, Actb, Rpl24, Rpl19, Rps21, Rpl22l1, Rplp2, Tmsb10, Itm2b, Rabac1, Rpl35a, Cox6c, Cst3, Mif, Pcp4, Pcsk1n, Mt3, Stmn1, Aldoa, Rpl23, Cfap77, Rpl28, Fau, Cox6b1, Cox4i1, Rpl13, Rpl38, Spcs1, Atp5md, Rpl41, Rpl37, Ppia	1445
GO:0090630	activation of GTPase activity	10	0	0.98	1.00000	1.00000	3dpi	BP	Glut_12	GO:0090630		141	Psma2, Hint1, Oaz1, Kxd1, Snap47, Rnasek, Eef1a1, Tmem59l, Slc25a3, Atp5pb, Atp5b, Ubc, C1qtnf4, H2az1, Pkm, Selenok, Rpl9, Nrsn2, Sncb, Lrpap1, Fkbp2, Rpl3, Emc10, Gng3, Rps2, Sumo2, Rpl27a, Tubb2a, Rn18s-rs5, Calm1, Npdc1, Sec62, Slc25a4, Atp6ap2, ENSMUSG00000040904, Chchd2, Pgrmc1, Gabarapl2, Hsp90ab1, Naca, 6330403K07Rik, Gpx4, Rps10, Tuba1a, Rpl21, Rpl35, Atpif1, Atp1b1, Ckb, Zwint, Tmsb4x, Rps3a1, Ndn, Rplp1, Vstm2l, Ndfip1, Hsp90aa1, Cd81, Nap1l5, Tspyl4, Rtn1, Caly, Rpl6, Tle5, Bsg, Rps24, Rpl11, Uchl1, 1700030F04Rik, Actg1, H3f3b, Stmn2, Pebp1, Ndufa13, ENSMUSG00000116358, Elob, Arl6ip1, Ywhah, Ndufc2, Gm1673, Resp18, Atp5j2, Mdh1, Chchd10, Atp5l, Tpt1, Rps27a, Tuba1b, Rpl8, Stmn3, Rps11, Calm2, Ndufa4, Eif1, Scg2, Cox8a, Dynll1, Fth1, Bex2, Cox7c, Atp5g3, Atp5g1, Hspa8, Cox5a, Selenom, Ly6h, Rps8, Ubb, Atp6v0c, Rtl8a, Actb, Rpl24, Rpl19, Rps21, Rpl22l1, Rplp2, Tmsb10, Itm2b, Rabac1, Rpl35a, Cox6c, Cst3, Mif, Pcp4, Pcsk1n, Mt3, Stmn1, Aldoa, Rpl23, Cfap77, Rpl28, Fau, Cox6b1, Cox4i1, Rpl13, Rpl38, Spcs1, Atp5md, Rpl41, Rpl37, Ppia	1445
GO:0097035	regulation of membrane lipid distributio...	7	0	0.68	1.00000	1.00000	3dpi	BP	Glut_12	GO:0097035		141	Psma2, Hint1, Oaz1, Kxd1, Snap47, Rnasek, Eef1a1, Tmem59l, Slc25a3, Atp5pb, Atp5b, Ubc, C1qtnf4, H2az1, Pkm, Selenok, Rpl9, Nrsn2, Sncb, Lrpap1, Fkbp2, Rpl3, Emc10, Gng3, Rps2, Sumo2, Rpl27a, Tubb2a, Rn18s-rs5, Calm1, Npdc1, Sec62, Slc25a4, Atp6ap2, ENSMUSG00000040904, Chchd2, Pgrmc1, Gabarapl2, Hsp90ab1, Naca, 6330403K07Rik, Gpx4, Rps10, Tuba1a, Rpl21, Rpl35, Atpif1, Atp1b1, Ckb, Zwint, Tmsb4x, Rps3a1, Ndn, Rplp1, Vstm2l, Ndfip1, Hsp90aa1, Cd81, Nap1l5, Tspyl4, Rtn1, Caly, Rpl6, Tle5, Bsg, Rps24, Rpl11, Uchl1, 1700030F04Rik, Actg1, H3f3b, Stmn2, Pebp1, Ndufa13, ENSMUSG00000116358, Elob, Arl6ip1, Ywhah, Ndufc2, Gm1673, Resp18, Atp5j2, Mdh1, Chchd10, Atp5l, Tpt1, Rps27a, Tuba1b, Rpl8, Stmn3, Rps11, Calm2, Ndufa4, Eif1, Scg2, Cox8a, Dynll1, Fth1, Bex2, Cox7c, Atp5g3, Atp5g1, Hspa8, Cox5a, Selenom, Ly6h, Rps8, Ubb, Atp6v0c, Rtl8a, Actb, Rpl24, Rpl19, Rps21, Rpl22l1, Rplp2, Tmsb10, Itm2b, Rabac1, Rpl35a, Cox6c, Cst3, Mif, Pcp4, Pcsk1n, Mt3, Stmn1, Aldoa, Rpl23, Cfap77, Rpl28, Fau, Cox6b1, Cox4i1, Rpl13, Rpl38, Spcs1, Atp5md, Rpl41, Rpl37, Ppia	1445
GO:0097061	dendritic spine organization	36	0	3.52	1.00000	1.00000	3dpi	BP	Glut_12	GO:0097061		141	Psma2, Hint1, Oaz1, Kxd1, Snap47, Rnasek, Eef1a1, Tmem59l, Slc25a3, Atp5pb, Atp5b, Ubc, C1qtnf4, H2az1, Pkm, Selenok, Rpl9, Nrsn2, Sncb, Lrpap1, Fkbp2, Rpl3, Emc10, Gng3, Rps2, Sumo2, Rpl27a, Tubb2a, Rn18s-rs5, Calm1, Npdc1, Sec62, Slc25a4, Atp6ap2, ENSMUSG00000040904, Chchd2, Pgrmc1, Gabarapl2, Hsp90ab1, Naca, 6330403K07Rik, Gpx4, Rps10, Tuba1a, Rpl21, Rpl35, Atpif1, Atp1b1, Ckb, Zwint, Tmsb4x, Rps3a1, Ndn, Rplp1, Vstm2l, Ndfip1, Hsp90aa1, Cd81, Nap1l5, Tspyl4, Rtn1, Caly, Rpl6, Tle5, Bsg, Rps24, Rpl11, Uchl1, 1700030F04Rik, Actg1, H3f3b, Stmn2, Pebp1, Ndufa13, ENSMUSG00000116358, Elob, Arl6ip1, Ywhah, Ndufc2, Gm1673, Resp18, Atp5j2, Mdh1, Chchd10, Atp5l, Tpt1, Rps27a, Tuba1b, Rpl8, Stmn3, Rps11, Calm2, Ndufa4, Eif1, Scg2, Cox8a, Dynll1, Fth1, Bex2, Cox7c, Atp5g3, Atp5g1, Hspa8, Cox5a, Selenom, Ly6h, Rps8, Ubb, Atp6v0c, Rtl8a, Actb, Rpl24, Rpl19, Rps21, Rpl22l1, Rplp2, Tmsb10, Itm2b, Rabac1, Rpl35a, Cox6c, Cst3, Mif, Pcp4, Pcsk1n, Mt3, Stmn1, Aldoa, Rpl23, Cfap77, Rpl28, Fau, Cox6b1, Cox4i1, Rpl13, Rpl38, Spcs1, Atp5md, Rpl41, Rpl37, Ppia	1445
GO:0097062	dendritic spine maintenance	9	0	0.88	1.00000	1.00000	3dpi	BP	Glut_12	GO:0097062		141	Psma2, Hint1, Oaz1, Kxd1, Snap47, Rnasek, Eef1a1, Tmem59l, Slc25a3, Atp5pb, Atp5b, Ubc, C1qtnf4, H2az1, Pkm, Selenok, Rpl9, Nrsn2, Sncb, Lrpap1, Fkbp2, Rpl3, Emc10, Gng3, Rps2, Sumo2, Rpl27a, Tubb2a, Rn18s-rs5, Calm1, Npdc1, Sec62, Slc25a4, Atp6ap2, ENSMUSG00000040904, Chchd2, Pgrmc1, Gabarapl2, Hsp90ab1, Naca, 6330403K07Rik, Gpx4, Rps10, Tuba1a, Rpl21, Rpl35, Atpif1, Atp1b1, Ckb, Zwint, Tmsb4x, Rps3a1, Ndn, Rplp1, Vstm2l, Ndfip1, Hsp90aa1, Cd81, Nap1l5, Tspyl4, Rtn1, Caly, Rpl6, Tle5, Bsg, Rps24, Rpl11, Uchl1, 1700030F04Rik, Actg1, H3f3b, Stmn2, Pebp1, Ndufa13, ENSMUSG00000116358, Elob, Arl6ip1, Ywhah, Ndufc2, Gm1673, Resp18, Atp5j2, Mdh1, Chchd10, Atp5l, Tpt1, Rps27a, Tuba1b, Rpl8, Stmn3, Rps11, Calm2, Ndufa4, Eif1, Scg2, Cox8a, Dynll1, Fth1, Bex2, Cox7c, Atp5g3, Atp5g1, Hspa8, Cox5a, Selenom, Ly6h, Rps8, Ubb, Atp6v0c, Rtl8a, Actb, Rpl24, Rpl19, Rps21, Rpl22l1, Rplp2, Tmsb10, Itm2b, Rabac1, Rpl35a, Cox6c, Cst3, Mif, Pcp4, Pcsk1n, Mt3, Stmn1, Aldoa, Rpl23, Cfap77, Rpl28, Fau, Cox6b1, Cox4i1, Rpl13, Rpl38, Spcs1, Atp5md, Rpl41, Rpl37, Ppia	1445
GO:0097090	presynaptic membrane organization	5	0	0.49	1.00000	1.00000	3dpi	BP	Glut_12	GO:0097090		141	Psma2, Hint1, Oaz1, Kxd1, Snap47, Rnasek, Eef1a1, Tmem59l, Slc25a3, Atp5pb, Atp5b, Ubc, C1qtnf4, H2az1, Pkm, Selenok, Rpl9, Nrsn2, Sncb, Lrpap1, Fkbp2, Rpl3, Emc10, Gng3, Rps2, Sumo2, Rpl27a, Tubb2a, Rn18s-rs5, Calm1, Npdc1, Sec62, Slc25a4, Atp6ap2, ENSMUSG00000040904, Chchd2, Pgrmc1, Gabarapl2, Hsp90ab1, Naca, 6330403K07Rik, Gpx4, Rps10, Tuba1a, Rpl21, Rpl35, Atpif1, Atp1b1, Ckb, Zwint, Tmsb4x, Rps3a1, Ndn, Rplp1, Vstm2l, Ndfip1, Hsp90aa1, Cd81, Nap1l5, Tspyl4, Rtn1, Caly, Rpl6, Tle5, Bsg, Rps24, Rpl11, Uchl1, 1700030F04Rik, Actg1, H3f3b, Stmn2, Pebp1, Ndufa13, ENSMUSG00000116358, Elob, Arl6ip1, Ywhah, Ndufc2, Gm1673, Resp18, Atp5j2, Mdh1, Chchd10, Atp5l, Tpt1, Rps27a, Tuba1b, Rpl8, Stmn3, Rps11, Calm2, Ndufa4, Eif1, Scg2, Cox8a, Dynll1, Fth1, Bex2, Cox7c, Atp5g3, Atp5g1, Hspa8, Cox5a, Selenom, Ly6h, Rps8, Ubb, Atp6v0c, Rtl8a, Actb, Rpl24, Rpl19, Rps21, Rpl22l1, Rplp2, Tmsb10, Itm2b, Rabac1, Rpl35a, Cox6c, Cst3, Mif, Pcp4, Pcsk1n, Mt3, Stmn1, Aldoa, Rpl23, Cfap77, Rpl28, Fau, Cox6b1, Cox4i1, Rpl13, Rpl38, Spcs1, Atp5md, Rpl41, Rpl37, Ppia	1445
GO:0097091	synaptic vesicle clustering	8	0	0.78	1.00000	1.00000	3dpi	BP	Glut_12	GO:0097091		141	Psma2, Hint1, Oaz1, Kxd1, Snap47, Rnasek, Eef1a1, Tmem59l, Slc25a3, Atp5pb, Atp5b, Ubc, C1qtnf4, H2az1, Pkm, Selenok, Rpl9, Nrsn2, Sncb, Lrpap1, Fkbp2, Rpl3, Emc10, Gng3, Rps2, Sumo2, Rpl27a, Tubb2a, Rn18s-rs5, Calm1, Npdc1, Sec62, Slc25a4, Atp6ap2, ENSMUSG00000040904, Chchd2, Pgrmc1, Gabarapl2, Hsp90ab1, Naca, 6330403K07Rik, Gpx4, Rps10, Tuba1a, Rpl21, Rpl35, Atpif1, Atp1b1, Ckb, Zwint, Tmsb4x, Rps3a1, Ndn, Rplp1, Vstm2l, Ndfip1, Hsp90aa1, Cd81, Nap1l5, Tspyl4, Rtn1, Caly, Rpl6, Tle5, Bsg, Rps24, Rpl11, Uchl1, 1700030F04Rik, Actg1, H3f3b, Stmn2, Pebp1, Ndufa13, ENSMUSG00000116358, Elob, Arl6ip1, Ywhah, Ndufc2, Gm1673, Resp18, Atp5j2, Mdh1, Chchd10, Atp5l, Tpt1, Rps27a, Tuba1b, Rpl8, Stmn3, Rps11, Calm2, Ndufa4, Eif1, Scg2, Cox8a, Dynll1, Fth1, Bex2, Cox7c, Atp5g3, Atp5g1, Hspa8, Cox5a, Selenom, Ly6h, Rps8, Ubb, Atp6v0c, Rtl8a, Actb, Rpl24, Rpl19, Rps21, Rpl22l1, Rplp2, Tmsb10, Itm2b, Rabac1, Rpl35a, Cox6c, Cst3, Mif, Pcp4, Pcsk1n, Mt3, Stmn1, Aldoa, Rpl23, Cfap77, Rpl28, Fau, Cox6b1, Cox4i1, Rpl13, Rpl38, Spcs1, Atp5md, Rpl41, Rpl37, Ppia	1445
GO:0097107	postsynaptic density assembly	6	0	0.59	1.00000	1.00000	3dpi	BP	Glut_12	GO:0097107		141	Psma2, Hint1, Oaz1, Kxd1, Snap47, Rnasek, Eef1a1, Tmem59l, Slc25a3, Atp5pb, Atp5b, Ubc, C1qtnf4, H2az1, Pkm, Selenok, Rpl9, Nrsn2, Sncb, Lrpap1, Fkbp2, Rpl3, Emc10, Gng3, Rps2, Sumo2, Rpl27a, Tubb2a, Rn18s-rs5, Calm1, Npdc1, Sec62, Slc25a4, Atp6ap2, ENSMUSG00000040904, Chchd2, Pgrmc1, Gabarapl2, Hsp90ab1, Naca, 6330403K07Rik, Gpx4, Rps10, Tuba1a, Rpl21, Rpl35, Atpif1, Atp1b1, Ckb, Zwint, Tmsb4x, Rps3a1, Ndn, Rplp1, Vstm2l, Ndfip1, Hsp90aa1, Cd81, Nap1l5, Tspyl4, Rtn1, Caly, Rpl6, Tle5, Bsg, Rps24, Rpl11, Uchl1, 1700030F04Rik, Actg1, H3f3b, Stmn2, Pebp1, Ndufa13, ENSMUSG00000116358, Elob, Arl6ip1, Ywhah, Ndufc2, Gm1673, Resp18, Atp5j2, Mdh1, Chchd10, Atp5l, Tpt1, Rps27a, Tuba1b, Rpl8, Stmn3, Rps11, Calm2, Ndufa4, Eif1, Scg2, Cox8a, Dynll1, Fth1, Bex2, Cox7c, Atp5g3, Atp5g1, Hspa8, Cox5a, Selenom, Ly6h, Rps8, Ubb, Atp6v0c, Rtl8a, Actb, Rpl24, Rpl19, Rps21, Rpl22l1, Rplp2, Tmsb10, Itm2b, Rabac1, Rpl35a, Cox6c, Cst3, Mif, Pcp4, Pcsk1n, Mt3, Stmn1, Aldoa, Rpl23, Cfap77, Rpl28, Fau, Cox6b1, Cox4i1, Rpl13, Rpl38, Spcs1, Atp5md, Rpl41, Rpl37, Ppia	1445
GO:0097194	execution phase of apoptosis	5	0	0.49	1.00000	1.00000	3dpi	BP	Glut_12	GO:0097194		141	Psma2, Hint1, Oaz1, Kxd1, Snap47, Rnasek, Eef1a1, Tmem59l, Slc25a3, Atp5pb, Atp5b, Ubc, C1qtnf4, H2az1, Pkm, Selenok, Rpl9, Nrsn2, Sncb, Lrpap1, Fkbp2, Rpl3, Emc10, Gng3, Rps2, Sumo2, Rpl27a, Tubb2a, Rn18s-rs5, Calm1, Npdc1, Sec62, Slc25a4, Atp6ap2, ENSMUSG00000040904, Chchd2, Pgrmc1, Gabarapl2, Hsp90ab1, Naca, 6330403K07Rik, Gpx4, Rps10, Tuba1a, Rpl21, Rpl35, Atpif1, Atp1b1, Ckb, Zwint, Tmsb4x, Rps3a1, Ndn, Rplp1, Vstm2l, Ndfip1, Hsp90aa1, Cd81, Nap1l5, Tspyl4, Rtn1, Caly, Rpl6, Tle5, Bsg, Rps24, Rpl11, Uchl1, 1700030F04Rik, Actg1, H3f3b, Stmn2, Pebp1, Ndufa13, ENSMUSG00000116358, Elob, Arl6ip1, Ywhah, Ndufc2, Gm1673, Resp18, Atp5j2, Mdh1, Chchd10, Atp5l, Tpt1, Rps27a, Tuba1b, Rpl8, Stmn3, Rps11, Calm2, Ndufa4, Eif1, Scg2, Cox8a, Dynll1, Fth1, Bex2, Cox7c, Atp5g3, Atp5g1, Hspa8, Cox5a, Selenom, Ly6h, Rps8, Ubb, Atp6v0c, Rtl8a, Actb, Rpl24, Rpl19, Rps21, Rpl22l1, Rplp2, Tmsb10, Itm2b, Rabac1, Rpl35a, Cox6c, Cst3, Mif, Pcp4, Pcsk1n, Mt3, Stmn1, Aldoa, Rpl23, Cfap77, Rpl28, Fau, Cox6b1, Cox4i1, Rpl13, Rpl38, Spcs1, Atp5md, Rpl41, Rpl37, Ppia	1445
GO:0097305	response to alcohol	12	0	1.17	1.00000	1.00000	3dpi	BP	Glut_12	GO:0097305		141	Psma2, Hint1, Oaz1, Kxd1, Snap47, Rnasek, Eef1a1, Tmem59l, Slc25a3, Atp5pb, Atp5b, Ubc, C1qtnf4, H2az1, Pkm, Selenok, Rpl9, Nrsn2, Sncb, Lrpap1, Fkbp2, Rpl3, Emc10, Gng3, Rps2, Sumo2, Rpl27a, Tubb2a, Rn18s-rs5, Calm1, Npdc1, Sec62, Slc25a4, Atp6ap2, ENSMUSG00000040904, Chchd2, Pgrmc1, Gabarapl2, Hsp90ab1, Naca, 6330403K07Rik, Gpx4, Rps10, Tuba1a, Rpl21, Rpl35, Atpif1, Atp1b1, Ckb, Zwint, Tmsb4x, Rps3a1, Ndn, Rplp1, Vstm2l, Ndfip1, Hsp90aa1, Cd81, Nap1l5, Tspyl4, Rtn1, Caly, Rpl6, Tle5, Bsg, Rps24, Rpl11, Uchl1, 1700030F04Rik, Actg1, H3f3b, Stmn2, Pebp1, Ndufa13, ENSMUSG00000116358, Elob, Arl6ip1, Ywhah, Ndufc2, Gm1673, Resp18, Atp5j2, Mdh1, Chchd10, Atp5l, Tpt1, Rps27a, Tuba1b, Rpl8, Stmn3, Rps11, Calm2, Ndufa4, Eif1, Scg2, Cox8a, Dynll1, Fth1, Bex2, Cox7c, Atp5g3, Atp5g1, Hspa8, Cox5a, Selenom, Ly6h, Rps8, Ubb, Atp6v0c, Rtl8a, Actb, Rpl24, Rpl19, Rps21, Rpl22l1, Rplp2, Tmsb10, Itm2b, Rabac1, Rpl35a, Cox6c, Cst3, Mif, Pcp4, Pcsk1n, Mt3, Stmn1, Aldoa, Rpl23, Cfap77, Rpl28, Fau, Cox6b1, Cox4i1, Rpl13, Rpl38, Spcs1, Atp5md, Rpl41, Rpl37, Ppia	1445
GO:0097306	cellular response to alcohol	5	0	0.49	1.00000	1.00000	3dpi	BP	Glut_12	GO:0097306		141	Psma2, Hint1, Oaz1, Kxd1, Snap47, Rnasek, Eef1a1, Tmem59l, Slc25a3, Atp5pb, Atp5b, Ubc, C1qtnf4, H2az1, Pkm, Selenok, Rpl9, Nrsn2, Sncb, Lrpap1, Fkbp2, Rpl3, Emc10, Gng3, Rps2, Sumo2, Rpl27a, Tubb2a, Rn18s-rs5, Calm1, Npdc1, Sec62, Slc25a4, Atp6ap2, ENSMUSG00000040904, Chchd2, Pgrmc1, Gabarapl2, Hsp90ab1, Naca, 6330403K07Rik, Gpx4, Rps10, Tuba1a, Rpl21, Rpl35, Atpif1, Atp1b1, Ckb, Zwint, Tmsb4x, Rps3a1, Ndn, Rplp1, Vstm2l, Ndfip1, Hsp90aa1, Cd81, Nap1l5, Tspyl4, Rtn1, Caly, Rpl6, Tle5, Bsg, Rps24, Rpl11, Uchl1, 1700030F04Rik, Actg1, H3f3b, Stmn2, Pebp1, Ndufa13, ENSMUSG00000116358, Elob, Arl6ip1, Ywhah, Ndufc2, Gm1673, Resp18, Atp5j2, Mdh1, Chchd10, Atp5l, Tpt1, Rps27a, Tuba1b, Rpl8, Stmn3, Rps11, Calm2, Ndufa4, Eif1, Scg2, Cox8a, Dynll1, Fth1, Bex2, Cox7c, Atp5g3, Atp5g1, Hspa8, Cox5a, Selenom, Ly6h, Rps8, Ubb, Atp6v0c, Rtl8a, Actb, Rpl24, Rpl19, Rps21, Rpl22l1, Rplp2, Tmsb10, Itm2b, Rabac1, Rpl35a, Cox6c, Cst3, Mif, Pcp4, Pcsk1n, Mt3, Stmn1, Aldoa, Rpl23, Cfap77, Rpl28, Fau, Cox6b1, Cox4i1, Rpl13, Rpl38, Spcs1, Atp5md, Rpl41, Rpl37, Ppia	1445
GO:0097479	synaptic vesicle localization	14	0	1.37	1.00000	1.00000	3dpi	BP	Glut_12	GO:0097479		141	Psma2, Hint1, Oaz1, Kxd1, Snap47, Rnasek, Eef1a1, Tmem59l, Slc25a3, Atp5pb, Atp5b, Ubc, C1qtnf4, H2az1, Pkm, Selenok, Rpl9, Nrsn2, Sncb, Lrpap1, Fkbp2, Rpl3, Emc10, Gng3, Rps2, Sumo2, Rpl27a, Tubb2a, Rn18s-rs5, Calm1, Npdc1, Sec62, Slc25a4, Atp6ap2, ENSMUSG00000040904, Chchd2, Pgrmc1, Gabarapl2, Hsp90ab1, Naca, 6330403K07Rik, Gpx4, Rps10, Tuba1a, Rpl21, Rpl35, Atpif1, Atp1b1, Ckb, Zwint, Tmsb4x, Rps3a1, Ndn, Rplp1, Vstm2l, Ndfip1, Hsp90aa1, Cd81, Nap1l5, Tspyl4, Rtn1, Caly, Rpl6, Tle5, Bsg, Rps24, Rpl11, Uchl1, 1700030F04Rik, Actg1, H3f3b, Stmn2, Pebp1, Ndufa13, ENSMUSG00000116358, Elob, Arl6ip1, Ywhah, Ndufc2, Gm1673, Resp18, Atp5j2, Mdh1, Chchd10, Atp5l, Tpt1, Rps27a, Tuba1b, Rpl8, Stmn3, Rps11, Calm2, Ndufa4, Eif1, Scg2, Cox8a, Dynll1, Fth1, Bex2, Cox7c, Atp5g3, Atp5g1, Hspa8, Cox5a, Selenom, Ly6h, Rps8, Ubb, Atp6v0c, Rtl8a, Actb, Rpl24, Rpl19, Rps21, Rpl22l1, Rplp2, Tmsb10, Itm2b, Rabac1, Rpl35a, Cox6c, Cst3, Mif, Pcp4, Pcsk1n, Mt3, Stmn1, Aldoa, Rpl23, Cfap77, Rpl28, Fau, Cox6b1, Cox4i1, Rpl13, Rpl38, Spcs1, Atp5md, Rpl41, Rpl37, Ppia	1445
GO:0097484	dendrite extension	12	0	1.17	1.00000	1.00000	3dpi	BP	Glut_12	GO:0097484		141	Psma2, Hint1, Oaz1, Kxd1, Snap47, Rnasek, Eef1a1, Tmem59l, Slc25a3, Atp5pb, Atp5b, Ubc, C1qtnf4, H2az1, Pkm, Selenok, Rpl9, Nrsn2, Sncb, Lrpap1, Fkbp2, Rpl3, Emc10, Gng3, Rps2, Sumo2, Rpl27a, Tubb2a, Rn18s-rs5, Calm1, Npdc1, Sec62, Slc25a4, Atp6ap2, ENSMUSG00000040904, Chchd2, Pgrmc1, Gabarapl2, Hsp90ab1, Naca, 6330403K07Rik, Gpx4, Rps10, Tuba1a, Rpl21, Rpl35, Atpif1, Atp1b1, Ckb, Zwint, Tmsb4x, Rps3a1, Ndn, Rplp1, Vstm2l, Ndfip1, Hsp90aa1, Cd81, Nap1l5, Tspyl4, Rtn1, Caly, Rpl6, Tle5, Bsg, Rps24, Rpl11, Uchl1, 1700030F04Rik, Actg1, H3f3b, Stmn2, Pebp1, Ndufa13, ENSMUSG00000116358, Elob, Arl6ip1, Ywhah, Ndufc2, Gm1673, Resp18, Atp5j2, Mdh1, Chchd10, Atp5l, Tpt1, Rps27a, Tuba1b, Rpl8, Stmn3, Rps11, Calm2, Ndufa4, Eif1, Scg2, Cox8a, Dynll1, Fth1, Bex2, Cox7c, Atp5g3, Atp5g1, Hspa8, Cox5a, Selenom, Ly6h, Rps8, Ubb, Atp6v0c, Rtl8a, Actb, Rpl24, Rpl19, Rps21, Rpl22l1, Rplp2, Tmsb10, Itm2b, Rabac1, Rpl35a, Cox6c, Cst3, Mif, Pcp4, Pcsk1n, Mt3, Stmn1, Aldoa, Rpl23, Cfap77, Rpl28, Fau, Cox6b1, Cox4i1, Rpl13, Rpl38, Spcs1, Atp5md, Rpl41, Rpl37, Ppia	1445
GO:0097581	lamellipodium organization	12	0	1.17	1.00000	1.00000	3dpi	BP	Glut_12	GO:0097581		141	Psma2, Hint1, Oaz1, Kxd1, Snap47, Rnasek, Eef1a1, Tmem59l, Slc25a3, Atp5pb, Atp5b, Ubc, C1qtnf4, H2az1, Pkm, Selenok, Rpl9, Nrsn2, Sncb, Lrpap1, Fkbp2, Rpl3, Emc10, Gng3, Rps2, Sumo2, Rpl27a, Tubb2a, Rn18s-rs5, Calm1, Npdc1, Sec62, Slc25a4, Atp6ap2, ENSMUSG00000040904, Chchd2, Pgrmc1, Gabarapl2, Hsp90ab1, Naca, 6330403K07Rik, Gpx4, Rps10, Tuba1a, Rpl21, Rpl35, Atpif1, Atp1b1, Ckb, Zwint, Tmsb4x, Rps3a1, Ndn, Rplp1, Vstm2l, Ndfip1, Hsp90aa1, Cd81, Nap1l5, Tspyl4, Rtn1, Caly, Rpl6, Tle5, Bsg, Rps24, Rpl11, Uchl1, 1700030F04Rik, Actg1, H3f3b, Stmn2, Pebp1, Ndufa13, ENSMUSG00000116358, Elob, Arl6ip1, Ywhah, Ndufc2, Gm1673, Resp18, Atp5j2, Mdh1, Chchd10, Atp5l, Tpt1, Rps27a, Tuba1b, Rpl8, Stmn3, Rps11, Calm2, Ndufa4, Eif1, Scg2, Cox8a, Dynll1, Fth1, Bex2, Cox7c, Atp5g3, Atp5g1, Hspa8, Cox5a, Selenom, Ly6h, Rps8, Ubb, Atp6v0c, Rtl8a, Actb, Rpl24, Rpl19, Rps21, Rpl22l1, Rplp2, Tmsb10, Itm2b, Rabac1, Rpl35a, Cox6c, Cst3, Mif, Pcp4, Pcsk1n, Mt3, Stmn1, Aldoa, Rpl23, Cfap77, Rpl28, Fau, Cox6b1, Cox4i1, Rpl13, Rpl38, Spcs1, Atp5md, Rpl41, Rpl37, Ppia	1445
GO:0097696	receptor signaling pathway via STAT	10	0	0.98	1.00000	1.00000	3dpi	BP	Glut_12	GO:0097696		141	Psma2, Hint1, Oaz1, Kxd1, Snap47, Rnasek, Eef1a1, Tmem59l, Slc25a3, Atp5pb, Atp5b, Ubc, C1qtnf4, H2az1, Pkm, Selenok, Rpl9, Nrsn2, Sncb, Lrpap1, Fkbp2, Rpl3, Emc10, Gng3, Rps2, Sumo2, Rpl27a, Tubb2a, Rn18s-rs5, Calm1, Npdc1, Sec62, Slc25a4, Atp6ap2, ENSMUSG00000040904, Chchd2, Pgrmc1, Gabarapl2, Hsp90ab1, Naca, 6330403K07Rik, Gpx4, Rps10, Tuba1a, Rpl21, Rpl35, Atpif1, Atp1b1, Ckb, Zwint, Tmsb4x, Rps3a1, Ndn, Rplp1, Vstm2l, Ndfip1, Hsp90aa1, Cd81, Nap1l5, Tspyl4, Rtn1, Caly, Rpl6, Tle5, Bsg, Rps24, Rpl11, Uchl1, 1700030F04Rik, Actg1, H3f3b, Stmn2, Pebp1, Ndufa13, ENSMUSG00000116358, Elob, Arl6ip1, Ywhah, Ndufc2, Gm1673, Resp18, Atp5j2, Mdh1, Chchd10, Atp5l, Tpt1, Rps27a, Tuba1b, Rpl8, Stmn3, Rps11, Calm2, Ndufa4, Eif1, Scg2, Cox8a, Dynll1, Fth1, Bex2, Cox7c, Atp5g3, Atp5g1, Hspa8, Cox5a, Selenom, Ly6h, Rps8, Ubb, Atp6v0c, Rtl8a, Actb, Rpl24, Rpl19, Rps21, Rpl22l1, Rplp2, Tmsb10, Itm2b, Rabac1, Rpl35a, Cox6c, Cst3, Mif, Pcp4, Pcsk1n, Mt3, Stmn1, Aldoa, Rpl23, Cfap77, Rpl28, Fau, Cox6b1, Cox4i1, Rpl13, Rpl38, Spcs1, Atp5md, Rpl41, Rpl37, Ppia	1445
GO:0097720	calcineurin-mediated signaling	7	0	0.68	1.00000	1.00000	3dpi	BP	Glut_12	GO:0097720		141	Psma2, Hint1, Oaz1, Kxd1, Snap47, Rnasek, Eef1a1, Tmem59l, Slc25a3, Atp5pb, Atp5b, Ubc, C1qtnf4, H2az1, Pkm, Selenok, Rpl9, Nrsn2, Sncb, Lrpap1, Fkbp2, Rpl3, Emc10, Gng3, Rps2, Sumo2, Rpl27a, Tubb2a, Rn18s-rs5, Calm1, Npdc1, Sec62, Slc25a4, Atp6ap2, ENSMUSG00000040904, Chchd2, Pgrmc1, Gabarapl2, Hsp90ab1, Naca, 6330403K07Rik, Gpx4, Rps10, Tuba1a, Rpl21, Rpl35, Atpif1, Atp1b1, Ckb, Zwint, Tmsb4x, Rps3a1, Ndn, Rplp1, Vstm2l, Ndfip1, Hsp90aa1, Cd81, Nap1l5, Tspyl4, Rtn1, Caly, Rpl6, Tle5, Bsg, Rps24, Rpl11, Uchl1, 1700030F04Rik, Actg1, H3f3b, Stmn2, Pebp1, Ndufa13, ENSMUSG00000116358, Elob, Arl6ip1, Ywhah, Ndufc2, Gm1673, Resp18, Atp5j2, Mdh1, Chchd10, Atp5l, Tpt1, Rps27a, Tuba1b, Rpl8, Stmn3, Rps11, Calm2, Ndufa4, Eif1, Scg2, Cox8a, Dynll1, Fth1, Bex2, Cox7c, Atp5g3, Atp5g1, Hspa8, Cox5a, Selenom, Ly6h, Rps8, Ubb, Atp6v0c, Rtl8a, Actb, Rpl24, Rpl19, Rps21, Rpl22l1, Rplp2, Tmsb10, Itm2b, Rabac1, Rpl35a, Cox6c, Cst3, Mif, Pcp4, Pcsk1n, Mt3, Stmn1, Aldoa, Rpl23, Cfap77, Rpl28, Fau, Cox6b1, Cox4i1, Rpl13, Rpl38, Spcs1, Atp5md, Rpl41, Rpl37, Ppia	1445
GO:0097722	sperm motility	8	0	0.78	1.00000	1.00000	3dpi	BP	Glut_12	GO:0097722		141	Psma2, Hint1, Oaz1, Kxd1, Snap47, Rnasek, Eef1a1, Tmem59l, Slc25a3, Atp5pb, Atp5b, Ubc, C1qtnf4, H2az1, Pkm, Selenok, Rpl9, Nrsn2, Sncb, Lrpap1, Fkbp2, Rpl3, Emc10, Gng3, Rps2, Sumo2, Rpl27a, Tubb2a, Rn18s-rs5, Calm1, Npdc1, Sec62, Slc25a4, Atp6ap2, ENSMUSG00000040904, Chchd2, Pgrmc1, Gabarapl2, Hsp90ab1, Naca, 6330403K07Rik, Gpx4, Rps10, Tuba1a, Rpl21, Rpl35, Atpif1, Atp1b1, Ckb, Zwint, Tmsb4x, Rps3a1, Ndn, Rplp1, Vstm2l, Ndfip1, Hsp90aa1, Cd81, Nap1l5, Tspyl4, Rtn1, Caly, Rpl6, Tle5, Bsg, Rps24, Rpl11, Uchl1, 1700030F04Rik, Actg1, H3f3b, Stmn2, Pebp1, Ndufa13, ENSMUSG00000116358, Elob, Arl6ip1, Ywhah, Ndufc2, Gm1673, Resp18, Atp5j2, Mdh1, Chchd10, Atp5l, Tpt1, Rps27a, Tuba1b, Rpl8, Stmn3, Rps11, Calm2, Ndufa4, Eif1, Scg2, Cox8a, Dynll1, Fth1, Bex2, Cox7c, Atp5g3, Atp5g1, Hspa8, Cox5a, Selenom, Ly6h, Rps8, Ubb, Atp6v0c, Rtl8a, Actb, Rpl24, Rpl19, Rps21, Rpl22l1, Rplp2, Tmsb10, Itm2b, Rabac1, Rpl35a, Cox6c, Cst3, Mif, Pcp4, Pcsk1n, Mt3, Stmn1, Aldoa, Rpl23, Cfap77, Rpl28, Fau, Cox6b1, Cox4i1, Rpl13, Rpl38, Spcs1, Atp5md, Rpl41, Rpl37, Ppia	1445
GO:0097746	blood vessel diameter maintenance	15	0	1.47	1.00000	1.00000	3dpi	BP	Glut_12	GO:0097746		141	Psma2, Hint1, Oaz1, Kxd1, Snap47, Rnasek, Eef1a1, Tmem59l, Slc25a3, Atp5pb, Atp5b, Ubc, C1qtnf4, H2az1, Pkm, Selenok, Rpl9, Nrsn2, Sncb, Lrpap1, Fkbp2, Rpl3, Emc10, Gng3, Rps2, Sumo2, Rpl27a, Tubb2a, Rn18s-rs5, Calm1, Npdc1, Sec62, Slc25a4, Atp6ap2, ENSMUSG00000040904, Chchd2, Pgrmc1, Gabarapl2, Hsp90ab1, Naca, 6330403K07Rik, Gpx4, Rps10, Tuba1a, Rpl21, Rpl35, Atpif1, Atp1b1, Ckb, Zwint, Tmsb4x, Rps3a1, Ndn, Rplp1, Vstm2l, Ndfip1, Hsp90aa1, Cd81, Nap1l5, Tspyl4, Rtn1, Caly, Rpl6, Tle5, Bsg, Rps24, Rpl11, Uchl1, 1700030F04Rik, Actg1, H3f3b, Stmn2, Pebp1, Ndufa13, ENSMUSG00000116358, Elob, Arl6ip1, Ywhah, Ndufc2, Gm1673, Resp18, Atp5j2, Mdh1, Chchd10, Atp5l, Tpt1, Rps27a, Tuba1b, Rpl8, Stmn3, Rps11, Calm2, Ndufa4, Eif1, Scg2, Cox8a, Dynll1, Fth1, Bex2, Cox7c, Atp5g3, Atp5g1, Hspa8, Cox5a, Selenom, Ly6h, Rps8, Ubb, Atp6v0c, Rtl8a, Actb, Rpl24, Rpl19, Rps21, Rpl22l1, Rplp2, Tmsb10, Itm2b, Rabac1, Rpl35a, Cox6c, Cst3, Mif, Pcp4, Pcsk1n, Mt3, Stmn1, Aldoa, Rpl23, Cfap77, Rpl28, Fau, Cox6b1, Cox4i1, Rpl13, Rpl38, Spcs1, Atp5md, Rpl41, Rpl37, Ppia	1445
GO:0098696	regulation of neurotransmitter receptor ...	7	0	0.68	1.00000	1.00000	3dpi	BP	Glut_12	GO:0098696		141	Psma2, Hint1, Oaz1, Kxd1, Snap47, Rnasek, Eef1a1, Tmem59l, Slc25a3, Atp5pb, Atp5b, Ubc, C1qtnf4, H2az1, Pkm, Selenok, Rpl9, Nrsn2, Sncb, Lrpap1, Fkbp2, Rpl3, Emc10, Gng3, Rps2, Sumo2, Rpl27a, Tubb2a, Rn18s-rs5, Calm1, Npdc1, Sec62, Slc25a4, Atp6ap2, ENSMUSG00000040904, Chchd2, Pgrmc1, Gabarapl2, Hsp90ab1, Naca, 6330403K07Rik, Gpx4, Rps10, Tuba1a, Rpl21, Rpl35, Atpif1, Atp1b1, Ckb, Zwint, Tmsb4x, Rps3a1, Ndn, Rplp1, Vstm2l, Ndfip1, Hsp90aa1, Cd81, Nap1l5, Tspyl4, Rtn1, Caly, Rpl6, Tle5, Bsg, Rps24, Rpl11, Uchl1, 1700030F04Rik, Actg1, H3f3b, Stmn2, Pebp1, Ndufa13, ENSMUSG00000116358, Elob, Arl6ip1, Ywhah, Ndufc2, Gm1673, Resp18, Atp5j2, Mdh1, Chchd10, Atp5l, Tpt1, Rps27a, Tuba1b, Rpl8, Stmn3, Rps11, Calm2, Ndufa4, Eif1, Scg2, Cox8a, Dynll1, Fth1, Bex2, Cox7c, Atp5g3, Atp5g1, Hspa8, Cox5a, Selenom, Ly6h, Rps8, Ubb, Atp6v0c, Rtl8a, Actb, Rpl24, Rpl19, Rps21, Rpl22l1, Rplp2, Tmsb10, Itm2b, Rabac1, Rpl35a, Cox6c, Cst3, Mif, Pcp4, Pcsk1n, Mt3, Stmn1, Aldoa, Rpl23, Cfap77, Rpl28, Fau, Cox6b1, Cox4i1, Rpl13, Rpl38, Spcs1, Atp5md, Rpl41, Rpl37, Ppia	1445
GO:0098698	postsynaptic specialization assembly	8	0	0.78	1.00000	1.00000	3dpi	BP	Glut_12	GO:0098698		141	Psma2, Hint1, Oaz1, Kxd1, Snap47, Rnasek, Eef1a1, Tmem59l, Slc25a3, Atp5pb, Atp5b, Ubc, C1qtnf4, H2az1, Pkm, Selenok, Rpl9, Nrsn2, Sncb, Lrpap1, Fkbp2, Rpl3, Emc10, Gng3, Rps2, Sumo2, Rpl27a, Tubb2a, Rn18s-rs5, Calm1, Npdc1, Sec62, Slc25a4, Atp6ap2, ENSMUSG00000040904, Chchd2, Pgrmc1, Gabarapl2, Hsp90ab1, Naca, 6330403K07Rik, Gpx4, Rps10, Tuba1a, Rpl21, Rpl35, Atpif1, Atp1b1, Ckb, Zwint, Tmsb4x, Rps3a1, Ndn, Rplp1, Vstm2l, Ndfip1, Hsp90aa1, Cd81, Nap1l5, Tspyl4, Rtn1, Caly, Rpl6, Tle5, Bsg, Rps24, Rpl11, Uchl1, 1700030F04Rik, Actg1, H3f3b, Stmn2, Pebp1, Ndufa13, ENSMUSG00000116358, Elob, Arl6ip1, Ywhah, Ndufc2, Gm1673, Resp18, Atp5j2, Mdh1, Chchd10, Atp5l, Tpt1, Rps27a, Tuba1b, Rpl8, Stmn3, Rps11, Calm2, Ndufa4, Eif1, Scg2, Cox8a, Dynll1, Fth1, Bex2, Cox7c, Atp5g3, Atp5g1, Hspa8, Cox5a, Selenom, Ly6h, Rps8, Ubb, Atp6v0c, Rtl8a, Actb, Rpl24, Rpl19, Rps21, Rpl22l1, Rplp2, Tmsb10, Itm2b, Rabac1, Rpl35a, Cox6c, Cst3, Mif, Pcp4, Pcsk1n, Mt3, Stmn1, Aldoa, Rpl23, Cfap77, Rpl28, Fau, Cox6b1, Cox4i1, Rpl13, Rpl38, Spcs1, Atp5md, Rpl41, Rpl37, Ppia	1445
GO:0098703	calcium ion import across plasma membran...	5	0	0.49	1.00000	1.00000	3dpi	BP	Glut_12	GO:0098703		141	Psma2, Hint1, Oaz1, Kxd1, Snap47, Rnasek, Eef1a1, Tmem59l, Slc25a3, Atp5pb, Atp5b, Ubc, C1qtnf4, H2az1, Pkm, Selenok, Rpl9, Nrsn2, Sncb, Lrpap1, Fkbp2, Rpl3, Emc10, Gng3, Rps2, Sumo2, Rpl27a, Tubb2a, Rn18s-rs5, Calm1, Npdc1, Sec62, Slc25a4, Atp6ap2, ENSMUSG00000040904, Chchd2, Pgrmc1, Gabarapl2, Hsp90ab1, Naca, 6330403K07Rik, Gpx4, Rps10, Tuba1a, Rpl21, Rpl35, Atpif1, Atp1b1, Ckb, Zwint, Tmsb4x, Rps3a1, Ndn, Rplp1, Vstm2l, Ndfip1, Hsp90aa1, Cd81, Nap1l5, Tspyl4, Rtn1, Caly, Rpl6, Tle5, Bsg, Rps24, Rpl11, Uchl1, 1700030F04Rik, Actg1, H3f3b, Stmn2, Pebp1, Ndufa13, ENSMUSG00000116358, Elob, Arl6ip1, Ywhah, Ndufc2, Gm1673, Resp18, Atp5j2, Mdh1, Chchd10, Atp5l, Tpt1, Rps27a, Tuba1b, Rpl8, Stmn3, Rps11, Calm2, Ndufa4, Eif1, Scg2, Cox8a, Dynll1, Fth1, Bex2, Cox7c, Atp5g3, Atp5g1, Hspa8, Cox5a, Selenom, Ly6h, Rps8, Ubb, Atp6v0c, Rtl8a, Actb, Rpl24, Rpl19, Rps21, Rpl22l1, Rplp2, Tmsb10, Itm2b, Rabac1, Rpl35a, Cox6c, Cst3, Mif, Pcp4, Pcsk1n, Mt3, Stmn1, Aldoa, Rpl23, Cfap77, Rpl28, Fau, Cox6b1, Cox4i1, Rpl13, Rpl38, Spcs1, Atp5md, Rpl41, Rpl37, Ppia	1445
GO:0098773	skin epidermis development	10	0	0.98	1.00000	1.00000	3dpi	BP	Glut_12	GO:0098773		141	Psma2, Hint1, Oaz1, Kxd1, Snap47, Rnasek, Eef1a1, Tmem59l, Slc25a3, Atp5pb, Atp5b, Ubc, C1qtnf4, H2az1, Pkm, Selenok, Rpl9, Nrsn2, Sncb, Lrpap1, Fkbp2, Rpl3, Emc10, Gng3, Rps2, Sumo2, Rpl27a, Tubb2a, Rn18s-rs5, Calm1, Npdc1, Sec62, Slc25a4, Atp6ap2, ENSMUSG00000040904, Chchd2, Pgrmc1, Gabarapl2, Hsp90ab1, Naca, 6330403K07Rik, Gpx4, Rps10, Tuba1a, Rpl21, Rpl35, Atpif1, Atp1b1, Ckb, Zwint, Tmsb4x, Rps3a1, Ndn, Rplp1, Vstm2l, Ndfip1, Hsp90aa1, Cd81, Nap1l5, Tspyl4, Rtn1, Caly, Rpl6, Tle5, Bsg, Rps24, Rpl11, Uchl1, 1700030F04Rik, Actg1, H3f3b, Stmn2, Pebp1, Ndufa13, ENSMUSG00000116358, Elob, Arl6ip1, Ywhah, Ndufc2, Gm1673, Resp18, Atp5j2, Mdh1, Chchd10, Atp5l, Tpt1, Rps27a, Tuba1b, Rpl8, Stmn3, Rps11, Calm2, Ndufa4, Eif1, Scg2, Cox8a, Dynll1, Fth1, Bex2, Cox7c, Atp5g3, Atp5g1, Hspa8, Cox5a, Selenom, Ly6h, Rps8, Ubb, Atp6v0c, Rtl8a, Actb, Rpl24, Rpl19, Rps21, Rpl22l1, Rplp2, Tmsb10, Itm2b, Rabac1, Rpl35a, Cox6c, Cst3, Mif, Pcp4, Pcsk1n, Mt3, Stmn1, Aldoa, Rpl23, Cfap77, Rpl28, Fau, Cox6b1, Cox4i1, Rpl13, Rpl38, Spcs1, Atp5md, Rpl41, Rpl37, Ppia	1445
GO:0098801	regulation of renal system process	5	0	0.49	1.00000	1.00000	3dpi	BP	Glut_12	GO:0098801		141	Psma2, Hint1, Oaz1, Kxd1, Snap47, Rnasek, Eef1a1, Tmem59l, Slc25a3, Atp5pb, Atp5b, Ubc, C1qtnf4, H2az1, Pkm, Selenok, Rpl9, Nrsn2, Sncb, Lrpap1, Fkbp2, Rpl3, Emc10, Gng3, Rps2, Sumo2, Rpl27a, Tubb2a, Rn18s-rs5, Calm1, Npdc1, Sec62, Slc25a4, Atp6ap2, ENSMUSG00000040904, Chchd2, Pgrmc1, Gabarapl2, Hsp90ab1, Naca, 6330403K07Rik, Gpx4, Rps10, Tuba1a, Rpl21, Rpl35, Atpif1, Atp1b1, Ckb, Zwint, Tmsb4x, Rps3a1, Ndn, Rplp1, Vstm2l, Ndfip1, Hsp90aa1, Cd81, Nap1l5, Tspyl4, Rtn1, Caly, Rpl6, Tle5, Bsg, Rps24, Rpl11, Uchl1, 1700030F04Rik, Actg1, H3f3b, Stmn2, Pebp1, Ndufa13, ENSMUSG00000116358, Elob, Arl6ip1, Ywhah, Ndufc2, Gm1673, Resp18, Atp5j2, Mdh1, Chchd10, Atp5l, Tpt1, Rps27a, Tuba1b, Rpl8, Stmn3, Rps11, Calm2, Ndufa4, Eif1, Scg2, Cox8a, Dynll1, Fth1, Bex2, Cox7c, Atp5g3, Atp5g1, Hspa8, Cox5a, Selenom, Ly6h, Rps8, Ubb, Atp6v0c, Rtl8a, Actb, Rpl24, Rpl19, Rps21, Rpl22l1, Rplp2, Tmsb10, Itm2b, Rabac1, Rpl35a, Cox6c, Cst3, Mif, Pcp4, Pcsk1n, Mt3, Stmn1, Aldoa, Rpl23, Cfap77, Rpl28, Fau, Cox6b1, Cox4i1, Rpl13, Rpl38, Spcs1, Atp5md, Rpl41, Rpl37, Ppia	1445
GO:0098814	spontaneous synaptic transmission	7	0	0.68	1.00000	1.00000	3dpi	BP	Glut_12	GO:0098814		141	Psma2, Hint1, Oaz1, Kxd1, Snap47, Rnasek, Eef1a1, Tmem59l, Slc25a3, Atp5pb, Atp5b, Ubc, C1qtnf4, H2az1, Pkm, Selenok, Rpl9, Nrsn2, Sncb, Lrpap1, Fkbp2, Rpl3, Emc10, Gng3, Rps2, Sumo2, Rpl27a, Tubb2a, Rn18s-rs5, Calm1, Npdc1, Sec62, Slc25a4, Atp6ap2, ENSMUSG00000040904, Chchd2, Pgrmc1, Gabarapl2, Hsp90ab1, Naca, 6330403K07Rik, Gpx4, Rps10, Tuba1a, Rpl21, Rpl35, Atpif1, Atp1b1, Ckb, Zwint, Tmsb4x, Rps3a1, Ndn, Rplp1, Vstm2l, Ndfip1, Hsp90aa1, Cd81, Nap1l5, Tspyl4, Rtn1, Caly, Rpl6, Tle5, Bsg, Rps24, Rpl11, Uchl1, 1700030F04Rik, Actg1, H3f3b, Stmn2, Pebp1, Ndufa13, ENSMUSG00000116358, Elob, Arl6ip1, Ywhah, Ndufc2, Gm1673, Resp18, Atp5j2, Mdh1, Chchd10, Atp5l, Tpt1, Rps27a, Tuba1b, Rpl8, Stmn3, Rps11, Calm2, Ndufa4, Eif1, Scg2, Cox8a, Dynll1, Fth1, Bex2, Cox7c, Atp5g3, Atp5g1, Hspa8, Cox5a, Selenom, Ly6h, Rps8, Ubb, Atp6v0c, Rtl8a, Actb, Rpl24, Rpl19, Rps21, Rpl22l1, Rplp2, Tmsb10, Itm2b, Rabac1, Rpl35a, Cox6c, Cst3, Mif, Pcp4, Pcsk1n, Mt3, Stmn1, Aldoa, Rpl23, Cfap77, Rpl28, Fau, Cox6b1, Cox4i1, Rpl13, Rpl38, Spcs1, Atp5md, Rpl41, Rpl37, Ppia	1445
GO:0098815	modulation of excitatory postsynaptic po...	14	0	1.37	1.00000	1.00000	3dpi	BP	Glut_12	GO:0098815		141	Psma2, Hint1, Oaz1, Kxd1, Snap47, Rnasek, Eef1a1, Tmem59l, Slc25a3, Atp5pb, Atp5b, Ubc, C1qtnf4, H2az1, Pkm, Selenok, Rpl9, Nrsn2, Sncb, Lrpap1, Fkbp2, Rpl3, Emc10, Gng3, Rps2, Sumo2, Rpl27a, Tubb2a, Rn18s-rs5, Calm1, Npdc1, Sec62, Slc25a4, Atp6ap2, ENSMUSG00000040904, Chchd2, Pgrmc1, Gabarapl2, Hsp90ab1, Naca, 6330403K07Rik, Gpx4, Rps10, Tuba1a, Rpl21, Rpl35, Atpif1, Atp1b1, Ckb, Zwint, Tmsb4x, Rps3a1, Ndn, Rplp1, Vstm2l, Ndfip1, Hsp90aa1, Cd81, Nap1l5, Tspyl4, Rtn1, Caly, Rpl6, Tle5, Bsg, Rps24, Rpl11, Uchl1, 1700030F04Rik, Actg1, H3f3b, Stmn2, Pebp1, Ndufa13, ENSMUSG00000116358, Elob, Arl6ip1, Ywhah, Ndufc2, Gm1673, Resp18, Atp5j2, Mdh1, Chchd10, Atp5l, Tpt1, Rps27a, Tuba1b, Rpl8, Stmn3, Rps11, Calm2, Ndufa4, Eif1, Scg2, Cox8a, Dynll1, Fth1, Bex2, Cox7c, Atp5g3, Atp5g1, Hspa8, Cox5a, Selenom, Ly6h, Rps8, Ubb, Atp6v0c, Rtl8a, Actb, Rpl24, Rpl19, Rps21, Rpl22l1, Rplp2, Tmsb10, Itm2b, Rabac1, Rpl35a, Cox6c, Cst3, Mif, Pcp4, Pcsk1n, Mt3, Stmn1, Aldoa, Rpl23, Cfap77, Rpl28, Fau, Cox6b1, Cox4i1, Rpl13, Rpl38, Spcs1, Atp5md, Rpl41, Rpl37, Ppia	1445
GO:0098840	protein transport along microtubule	5	0	0.49	1.00000	1.00000	3dpi	BP	Glut_12	GO:0098840		141	Psma2, Hint1, Oaz1, Kxd1, Snap47, Rnasek, Eef1a1, Tmem59l, Slc25a3, Atp5pb, Atp5b, Ubc, C1qtnf4, H2az1, Pkm, Selenok, Rpl9, Nrsn2, Sncb, Lrpap1, Fkbp2, Rpl3, Emc10, Gng3, Rps2, Sumo2, Rpl27a, Tubb2a, Rn18s-rs5, Calm1, Npdc1, Sec62, Slc25a4, Atp6ap2, ENSMUSG00000040904, Chchd2, Pgrmc1, Gabarapl2, Hsp90ab1, Naca, 6330403K07Rik, Gpx4, Rps10, Tuba1a, Rpl21, Rpl35, Atpif1, Atp1b1, Ckb, Zwint, Tmsb4x, Rps3a1, Ndn, Rplp1, Vstm2l, Ndfip1, Hsp90aa1, Cd81, Nap1l5, Tspyl4, Rtn1, Caly, Rpl6, Tle5, Bsg, Rps24, Rpl11, Uchl1, 1700030F04Rik, Actg1, H3f3b, Stmn2, Pebp1, Ndufa13, ENSMUSG00000116358, Elob, Arl6ip1, Ywhah, Ndufc2, Gm1673, Resp18, Atp5j2, Mdh1, Chchd10, Atp5l, Tpt1, Rps27a, Tuba1b, Rpl8, Stmn3, Rps11, Calm2, Ndufa4, Eif1, Scg2, Cox8a, Dynll1, Fth1, Bex2, Cox7c, Atp5g3, Atp5g1, Hspa8, Cox5a, Selenom, Ly6h, Rps8, Ubb, Atp6v0c, Rtl8a, Actb, Rpl24, Rpl19, Rps21, Rpl22l1, Rplp2, Tmsb10, Itm2b, Rabac1, Rpl35a, Cox6c, Cst3, Mif, Pcp4, Pcsk1n, Mt3, Stmn1, Aldoa, Rpl23, Cfap77, Rpl28, Fau, Cox6b1, Cox4i1, Rpl13, Rpl38, Spcs1, Atp5md, Rpl41, Rpl37, Ppia	1445
GO:0098870	action potential propagation	6	0	0.59	1.00000	1.00000	3dpi	BP	Glut_12	GO:0098870		141	Psma2, Hint1, Oaz1, Kxd1, Snap47, Rnasek, Eef1a1, Tmem59l, Slc25a3, Atp5pb, Atp5b, Ubc, C1qtnf4, H2az1, Pkm, Selenok, Rpl9, Nrsn2, Sncb, Lrpap1, Fkbp2, Rpl3, Emc10, Gng3, Rps2, Sumo2, Rpl27a, Tubb2a, Rn18s-rs5, Calm1, Npdc1, Sec62, Slc25a4, Atp6ap2, ENSMUSG00000040904, Chchd2, Pgrmc1, Gabarapl2, Hsp90ab1, Naca, 6330403K07Rik, Gpx4, Rps10, Tuba1a, Rpl21, Rpl35, Atpif1, Atp1b1, Ckb, Zwint, Tmsb4x, Rps3a1, Ndn, Rplp1, Vstm2l, Ndfip1, Hsp90aa1, Cd81, Nap1l5, Tspyl4, Rtn1, Caly, Rpl6, Tle5, Bsg, Rps24, Rpl11, Uchl1, 1700030F04Rik, Actg1, H3f3b, Stmn2, Pebp1, Ndufa13, ENSMUSG00000116358, Elob, Arl6ip1, Ywhah, Ndufc2, Gm1673, Resp18, Atp5j2, Mdh1, Chchd10, Atp5l, Tpt1, Rps27a, Tuba1b, Rpl8, Stmn3, Rps11, Calm2, Ndufa4, Eif1, Scg2, Cox8a, Dynll1, Fth1, Bex2, Cox7c, Atp5g3, Atp5g1, Hspa8, Cox5a, Selenom, Ly6h, Rps8, Ubb, Atp6v0c, Rtl8a, Actb, Rpl24, Rpl19, Rps21, Rpl22l1, Rplp2, Tmsb10, Itm2b, Rabac1, Rpl35a, Cox6c, Cst3, Mif, Pcp4, Pcsk1n, Mt3, Stmn1, Aldoa, Rpl23, Cfap77, Rpl28, Fau, Cox6b1, Cox4i1, Rpl13, Rpl38, Spcs1, Atp5md, Rpl41, Rpl37, Ppia	1445
GO:0098885	modification of postsynaptic actin cytos...	6	0	0.59	1.00000	1.00000	3dpi	BP	Glut_12	GO:0098885		141	Psma2, Hint1, Oaz1, Kxd1, Snap47, Rnasek, Eef1a1, Tmem59l, Slc25a3, Atp5pb, Atp5b, Ubc, C1qtnf4, H2az1, Pkm, Selenok, Rpl9, Nrsn2, Sncb, Lrpap1, Fkbp2, Rpl3, Emc10, Gng3, Rps2, Sumo2, Rpl27a, Tubb2a, Rn18s-rs5, Calm1, Npdc1, Sec62, Slc25a4, Atp6ap2, ENSMUSG00000040904, Chchd2, Pgrmc1, Gabarapl2, Hsp90ab1, Naca, 6330403K07Rik, Gpx4, Rps10, Tuba1a, Rpl21, Rpl35, Atpif1, Atp1b1, Ckb, Zwint, Tmsb4x, Rps3a1, Ndn, Rplp1, Vstm2l, Ndfip1, Hsp90aa1, Cd81, Nap1l5, Tspyl4, Rtn1, Caly, Rpl6, Tle5, Bsg, Rps24, Rpl11, Uchl1, 1700030F04Rik, Actg1, H3f3b, Stmn2, Pebp1, Ndufa13, ENSMUSG00000116358, Elob, Arl6ip1, Ywhah, Ndufc2, Gm1673, Resp18, Atp5j2, Mdh1, Chchd10, Atp5l, Tpt1, Rps27a, Tuba1b, Rpl8, Stmn3, Rps11, Calm2, Ndufa4, Eif1, Scg2, Cox8a, Dynll1, Fth1, Bex2, Cox7c, Atp5g3, Atp5g1, Hspa8, Cox5a, Selenom, Ly6h, Rps8, Ubb, Atp6v0c, Rtl8a, Actb, Rpl24, Rpl19, Rps21, Rpl22l1, Rplp2, Tmsb10, Itm2b, Rabac1, Rpl35a, Cox6c, Cst3, Mif, Pcp4, Pcsk1n, Mt3, Stmn1, Aldoa, Rpl23, Cfap77, Rpl28, Fau, Cox6b1, Cox4i1, Rpl13, Rpl38, Spcs1, Atp5md, Rpl41, Rpl37, Ppia	1445
GO:0098900	regulation of action potential	14	0	1.37	1.00000	1.00000	3dpi	BP	Glut_12	GO:0098900		141	Psma2, Hint1, Oaz1, Kxd1, Snap47, Rnasek, Eef1a1, Tmem59l, Slc25a3, Atp5pb, Atp5b, Ubc, C1qtnf4, H2az1, Pkm, Selenok, Rpl9, Nrsn2, Sncb, Lrpap1, Fkbp2, Rpl3, Emc10, Gng3, Rps2, Sumo2, Rpl27a, Tubb2a, Rn18s-rs5, Calm1, Npdc1, Sec62, Slc25a4, Atp6ap2, ENSMUSG00000040904, Chchd2, Pgrmc1, Gabarapl2, Hsp90ab1, Naca, 6330403K07Rik, Gpx4, Rps10, Tuba1a, Rpl21, Rpl35, Atpif1, Atp1b1, Ckb, Zwint, Tmsb4x, Rps3a1, Ndn, Rplp1, Vstm2l, Ndfip1, Hsp90aa1, Cd81, Nap1l5, Tspyl4, Rtn1, Caly, Rpl6, Tle5, Bsg, Rps24, Rpl11, Uchl1, 1700030F04Rik, Actg1, H3f3b, Stmn2, Pebp1, Ndufa13, ENSMUSG00000116358, Elob, Arl6ip1, Ywhah, Ndufc2, Gm1673, Resp18, Atp5j2, Mdh1, Chchd10, Atp5l, Tpt1, Rps27a, Tuba1b, Rpl8, Stmn3, Rps11, Calm2, Ndufa4, Eif1, Scg2, Cox8a, Dynll1, Fth1, Bex2, Cox7c, Atp5g3, Atp5g1, Hspa8, Cox5a, Selenom, Ly6h, Rps8, Ubb, Atp6v0c, Rtl8a, Actb, Rpl24, Rpl19, Rps21, Rpl22l1, Rplp2, Tmsb10, Itm2b, Rabac1, Rpl35a, Cox6c, Cst3, Mif, Pcp4, Pcsk1n, Mt3, Stmn1, Aldoa, Rpl23, Cfap77, Rpl28, Fau, Cox6b1, Cox4i1, Rpl13, Rpl38, Spcs1, Atp5md, Rpl41, Rpl37, Ppia	1445
GO:0098901	regulation of cardiac muscle cell action...	6	0	0.59	1.00000	1.00000	3dpi	BP	Glut_12	GO:0098901		141	Psma2, Hint1, Oaz1, Kxd1, Snap47, Rnasek, Eef1a1, Tmem59l, Slc25a3, Atp5pb, Atp5b, Ubc, C1qtnf4, H2az1, Pkm, Selenok, Rpl9, Nrsn2, Sncb, Lrpap1, Fkbp2, Rpl3, Emc10, Gng3, Rps2, Sumo2, Rpl27a, Tubb2a, Rn18s-rs5, Calm1, Npdc1, Sec62, Slc25a4, Atp6ap2, ENSMUSG00000040904, Chchd2, Pgrmc1, Gabarapl2, Hsp90ab1, Naca, 6330403K07Rik, Gpx4, Rps10, Tuba1a, Rpl21, Rpl35, Atpif1, Atp1b1, Ckb, Zwint, Tmsb4x, Rps3a1, Ndn, Rplp1, Vstm2l, Ndfip1, Hsp90aa1, Cd81, Nap1l5, Tspyl4, Rtn1, Caly, Rpl6, Tle5, Bsg, Rps24, Rpl11, Uchl1, 1700030F04Rik, Actg1, H3f3b, Stmn2, Pebp1, Ndufa13, ENSMUSG00000116358, Elob, Arl6ip1, Ywhah, Ndufc2, Gm1673, Resp18, Atp5j2, Mdh1, Chchd10, Atp5l, Tpt1, Rps27a, Tuba1b, Rpl8, Stmn3, Rps11, Calm2, Ndufa4, Eif1, Scg2, Cox8a, Dynll1, Fth1, Bex2, Cox7c, Atp5g3, Atp5g1, Hspa8, Cox5a, Selenom, Ly6h, Rps8, Ubb, Atp6v0c, Rtl8a, Actb, Rpl24, Rpl19, Rps21, Rpl22l1, Rplp2, Tmsb10, Itm2b, Rabac1, Rpl35a, Cox6c, Cst3, Mif, Pcp4, Pcsk1n, Mt3, Stmn1, Aldoa, Rpl23, Cfap77, Rpl28, Fau, Cox6b1, Cox4i1, Rpl13, Rpl38, Spcs1, Atp5md, Rpl41, Rpl37, Ppia	1445
GO:0098917	retrograde trans-synaptic signaling	6	0	0.59	1.00000	1.00000	3dpi	BP	Glut_12	GO:0098917		141	Psma2, Hint1, Oaz1, Kxd1, Snap47, Rnasek, Eef1a1, Tmem59l, Slc25a3, Atp5pb, Atp5b, Ubc, C1qtnf4, H2az1, Pkm, Selenok, Rpl9, Nrsn2, Sncb, Lrpap1, Fkbp2, Rpl3, Emc10, Gng3, Rps2, Sumo2, Rpl27a, Tubb2a, Rn18s-rs5, Calm1, Npdc1, Sec62, Slc25a4, Atp6ap2, ENSMUSG00000040904, Chchd2, Pgrmc1, Gabarapl2, Hsp90ab1, Naca, 6330403K07Rik, Gpx4, Rps10, Tuba1a, Rpl21, Rpl35, Atpif1, Atp1b1, Ckb, Zwint, Tmsb4x, Rps3a1, Ndn, Rplp1, Vstm2l, Ndfip1, Hsp90aa1, Cd81, Nap1l5, Tspyl4, Rtn1, Caly, Rpl6, Tle5, Bsg, Rps24, Rpl11, Uchl1, 1700030F04Rik, Actg1, H3f3b, Stmn2, Pebp1, Ndufa13, ENSMUSG00000116358, Elob, Arl6ip1, Ywhah, Ndufc2, Gm1673, Resp18, Atp5j2, Mdh1, Chchd10, Atp5l, Tpt1, Rps27a, Tuba1b, Rpl8, Stmn3, Rps11, Calm2, Ndufa4, Eif1, Scg2, Cox8a, Dynll1, Fth1, Bex2, Cox7c, Atp5g3, Atp5g1, Hspa8, Cox5a, Selenom, Ly6h, Rps8, Ubb, Atp6v0c, Rtl8a, Actb, Rpl24, Rpl19, Rps21, Rpl22l1, Rplp2, Tmsb10, Itm2b, Rabac1, Rpl35a, Cox6c, Cst3, Mif, Pcp4, Pcsk1n, Mt3, Stmn1, Aldoa, Rpl23, Cfap77, Rpl28, Fau, Cox6b1, Cox4i1, Rpl13, Rpl38, Spcs1, Atp5md, Rpl41, Rpl37, Ppia	1445
GO:0098962	regulation of postsynaptic neurotransmit...	5	0	0.49	1.00000	1.00000	3dpi	BP	Glut_12	GO:0098962		141	Psma2, Hint1, Oaz1, Kxd1, Snap47, Rnasek, Eef1a1, Tmem59l, Slc25a3, Atp5pb, Atp5b, Ubc, C1qtnf4, H2az1, Pkm, Selenok, Rpl9, Nrsn2, Sncb, Lrpap1, Fkbp2, Rpl3, Emc10, Gng3, Rps2, Sumo2, Rpl27a, Tubb2a, Rn18s-rs5, Calm1, Npdc1, Sec62, Slc25a4, Atp6ap2, ENSMUSG00000040904, Chchd2, Pgrmc1, Gabarapl2, Hsp90ab1, Naca, 6330403K07Rik, Gpx4, Rps10, Tuba1a, Rpl21, Rpl35, Atpif1, Atp1b1, Ckb, Zwint, Tmsb4x, Rps3a1, Ndn, Rplp1, Vstm2l, Ndfip1, Hsp90aa1, Cd81, Nap1l5, Tspyl4, Rtn1, Caly, Rpl6, Tle5, Bsg, Rps24, Rpl11, Uchl1, 1700030F04Rik, Actg1, H3f3b, Stmn2, Pebp1, Ndufa13, ENSMUSG00000116358, Elob, Arl6ip1, Ywhah, Ndufc2, Gm1673, Resp18, Atp5j2, Mdh1, Chchd10, Atp5l, Tpt1, Rps27a, Tuba1b, Rpl8, Stmn3, Rps11, Calm2, Ndufa4, Eif1, Scg2, Cox8a, Dynll1, Fth1, Bex2, Cox7c, Atp5g3, Atp5g1, Hspa8, Cox5a, Selenom, Ly6h, Rps8, Ubb, Atp6v0c, Rtl8a, Actb, Rpl24, Rpl19, Rps21, Rpl22l1, Rplp2, Tmsb10, Itm2b, Rabac1, Rpl35a, Cox6c, Cst3, Mif, Pcp4, Pcsk1n, Mt3, Stmn1, Aldoa, Rpl23, Cfap77, Rpl28, Fau, Cox6b1, Cox4i1, Rpl13, Rpl38, Spcs1, Atp5md, Rpl41, Rpl37, Ppia	1445
GO:0099010	modification of postsynaptic structure	10	0	0.98	1.00000	1.00000	3dpi	BP	Glut_12	GO:0099010		141	Psma2, Hint1, Oaz1, Kxd1, Snap47, Rnasek, Eef1a1, Tmem59l, Slc25a3, Atp5pb, Atp5b, Ubc, C1qtnf4, H2az1, Pkm, Selenok, Rpl9, Nrsn2, Sncb, Lrpap1, Fkbp2, Rpl3, Emc10, Gng3, Rps2, Sumo2, Rpl27a, Tubb2a, Rn18s-rs5, Calm1, Npdc1, Sec62, Slc25a4, Atp6ap2, ENSMUSG00000040904, Chchd2, Pgrmc1, Gabarapl2, Hsp90ab1, Naca, 6330403K07Rik, Gpx4, Rps10, Tuba1a, Rpl21, Rpl35, Atpif1, Atp1b1, Ckb, Zwint, Tmsb4x, Rps3a1, Ndn, Rplp1, Vstm2l, Ndfip1, Hsp90aa1, Cd81, Nap1l5, Tspyl4, Rtn1, Caly, Rpl6, Tle5, Bsg, Rps24, Rpl11, Uchl1, 1700030F04Rik, Actg1, H3f3b, Stmn2, Pebp1, Ndufa13, ENSMUSG00000116358, Elob, Arl6ip1, Ywhah, Ndufc2, Gm1673, Resp18, Atp5j2, Mdh1, Chchd10, Atp5l, Tpt1, Rps27a, Tuba1b, Rpl8, Stmn3, Rps11, Calm2, Ndufa4, Eif1, Scg2, Cox8a, Dynll1, Fth1, Bex2, Cox7c, Atp5g3, Atp5g1, Hspa8, Cox5a, Selenom, Ly6h, Rps8, Ubb, Atp6v0c, Rtl8a, Actb, Rpl24, Rpl19, Rps21, Rpl22l1, Rplp2, Tmsb10, Itm2b, Rabac1, Rpl35a, Cox6c, Cst3, Mif, Pcp4, Pcsk1n, Mt3, Stmn1, Aldoa, Rpl23, Cfap77, Rpl28, Fau, Cox6b1, Cox4i1, Rpl13, Rpl38, Spcs1, Atp5md, Rpl41, Rpl37, Ppia	1445
GO:0099024	plasma membrane invagination	7	0	0.68	1.00000	1.00000	3dpi	BP	Glut_12	GO:0099024		141	Psma2, Hint1, Oaz1, Kxd1, Snap47, Rnasek, Eef1a1, Tmem59l, Slc25a3, Atp5pb, Atp5b, Ubc, C1qtnf4, H2az1, Pkm, Selenok, Rpl9, Nrsn2, Sncb, Lrpap1, Fkbp2, Rpl3, Emc10, Gng3, Rps2, Sumo2, Rpl27a, Tubb2a, Rn18s-rs5, Calm1, Npdc1, Sec62, Slc25a4, Atp6ap2, ENSMUSG00000040904, Chchd2, Pgrmc1, Gabarapl2, Hsp90ab1, Naca, 6330403K07Rik, Gpx4, Rps10, Tuba1a, Rpl21, Rpl35, Atpif1, Atp1b1, Ckb, Zwint, Tmsb4x, Rps3a1, Ndn, Rplp1, Vstm2l, Ndfip1, Hsp90aa1, Cd81, Nap1l5, Tspyl4, Rtn1, Caly, Rpl6, Tle5, Bsg, Rps24, Rpl11, Uchl1, 1700030F04Rik, Actg1, H3f3b, Stmn2, Pebp1, Ndufa13, ENSMUSG00000116358, Elob, Arl6ip1, Ywhah, Ndufc2, Gm1673, Resp18, Atp5j2, Mdh1, Chchd10, Atp5l, Tpt1, Rps27a, Tuba1b, Rpl8, Stmn3, Rps11, Calm2, Ndufa4, Eif1, Scg2, Cox8a, Dynll1, Fth1, Bex2, Cox7c, Atp5g3, Atp5g1, Hspa8, Cox5a, Selenom, Ly6h, Rps8, Ubb, Atp6v0c, Rtl8a, Actb, Rpl24, Rpl19, Rps21, Rpl22l1, Rplp2, Tmsb10, Itm2b, Rabac1, Rpl35a, Cox6c, Cst3, Mif, Pcp4, Pcsk1n, Mt3, Stmn1, Aldoa, Rpl23, Cfap77, Rpl28, Fau, Cox6b1, Cox4i1, Rpl13, Rpl38, Spcs1, Atp5md, Rpl41, Rpl37, Ppia	1445
GO:0099054	presynapse assembly	19	0	1.86	1.00000	1.00000	3dpi	BP	Glut_12	GO:0099054		141	Psma2, Hint1, Oaz1, Kxd1, Snap47, Rnasek, Eef1a1, Tmem59l, Slc25a3, Atp5pb, Atp5b, Ubc, C1qtnf4, H2az1, Pkm, Selenok, Rpl9, Nrsn2, Sncb, Lrpap1, Fkbp2, Rpl3, Emc10, Gng3, Rps2, Sumo2, Rpl27a, Tubb2a, Rn18s-rs5, Calm1, Npdc1, Sec62, Slc25a4, Atp6ap2, ENSMUSG00000040904, Chchd2, Pgrmc1, Gabarapl2, Hsp90ab1, Naca, 6330403K07Rik, Gpx4, Rps10, Tuba1a, Rpl21, Rpl35, Atpif1, Atp1b1, Ckb, Zwint, Tmsb4x, Rps3a1, Ndn, Rplp1, Vstm2l, Ndfip1, Hsp90aa1, Cd81, Nap1l5, Tspyl4, Rtn1, Caly, Rpl6, Tle5, Bsg, Rps24, Rpl11, Uchl1, 1700030F04Rik, Actg1, H3f3b, Stmn2, Pebp1, Ndufa13, ENSMUSG00000116358, Elob, Arl6ip1, Ywhah, Ndufc2, Gm1673, Resp18, Atp5j2, Mdh1, Chchd10, Atp5l, Tpt1, Rps27a, Tuba1b, Rpl8, Stmn3, Rps11, Calm2, Ndufa4, Eif1, Scg2, Cox8a, Dynll1, Fth1, Bex2, Cox7c, Atp5g3, Atp5g1, Hspa8, Cox5a, Selenom, Ly6h, Rps8, Ubb, Atp6v0c, Rtl8a, Actb, Rpl24, Rpl19, Rps21, Rpl22l1, Rplp2, Tmsb10, Itm2b, Rabac1, Rpl35a, Cox6c, Cst3, Mif, Pcp4, Pcsk1n, Mt3, Stmn1, Aldoa, Rpl23, Cfap77, Rpl28, Fau, Cox6b1, Cox4i1, Rpl13, Rpl38, Spcs1, Atp5md, Rpl41, Rpl37, Ppia	1445
GO:0099068	postsynapse assembly	10	0	0.98	1.00000	1.00000	3dpi	BP	Glut_12	GO:0099068		141	Psma2, Hint1, Oaz1, Kxd1, Snap47, Rnasek, Eef1a1, Tmem59l, Slc25a3, Atp5pb, Atp5b, Ubc, C1qtnf4, H2az1, Pkm, Selenok, Rpl9, Nrsn2, Sncb, Lrpap1, Fkbp2, Rpl3, Emc10, Gng3, Rps2, Sumo2, Rpl27a, Tubb2a, Rn18s-rs5, Calm1, Npdc1, Sec62, Slc25a4, Atp6ap2, ENSMUSG00000040904, Chchd2, Pgrmc1, Gabarapl2, Hsp90ab1, Naca, 6330403K07Rik, Gpx4, Rps10, Tuba1a, Rpl21, Rpl35, Atpif1, Atp1b1, Ckb, Zwint, Tmsb4x, Rps3a1, Ndn, Rplp1, Vstm2l, Ndfip1, Hsp90aa1, Cd81, Nap1l5, Tspyl4, Rtn1, Caly, Rpl6, Tle5, Bsg, Rps24, Rpl11, Uchl1, 1700030F04Rik, Actg1, H3f3b, Stmn2, Pebp1, Ndufa13, ENSMUSG00000116358, Elob, Arl6ip1, Ywhah, Ndufc2, Gm1673, Resp18, Atp5j2, Mdh1, Chchd10, Atp5l, Tpt1, Rps27a, Tuba1b, Rpl8, Stmn3, Rps11, Calm2, Ndufa4, Eif1, Scg2, Cox8a, Dynll1, Fth1, Bex2, Cox7c, Atp5g3, Atp5g1, Hspa8, Cox5a, Selenom, Ly6h, Rps8, Ubb, Atp6v0c, Rtl8a, Actb, Rpl24, Rpl19, Rps21, Rpl22l1, Rplp2, Tmsb10, Itm2b, Rabac1, Rpl35a, Cox6c, Cst3, Mif, Pcp4, Pcsk1n, Mt3, Stmn1, Aldoa, Rpl23, Cfap77, Rpl28, Fau, Cox6b1, Cox4i1, Rpl13, Rpl38, Spcs1, Atp5md, Rpl41, Rpl37, Ppia	1445
GO:0099118	microtubule-based protein transport	5	0	0.49	1.00000	1.00000	3dpi	BP	Glut_12	GO:0099118		141	Psma2, Hint1, Oaz1, Kxd1, Snap47, Rnasek, Eef1a1, Tmem59l, Slc25a3, Atp5pb, Atp5b, Ubc, C1qtnf4, H2az1, Pkm, Selenok, Rpl9, Nrsn2, Sncb, Lrpap1, Fkbp2, Rpl3, Emc10, Gng3, Rps2, Sumo2, Rpl27a, Tubb2a, Rn18s-rs5, Calm1, Npdc1, Sec62, Slc25a4, Atp6ap2, ENSMUSG00000040904, Chchd2, Pgrmc1, Gabarapl2, Hsp90ab1, Naca, 6330403K07Rik, Gpx4, Rps10, Tuba1a, Rpl21, Rpl35, Atpif1, Atp1b1, Ckb, Zwint, Tmsb4x, Rps3a1, Ndn, Rplp1, Vstm2l, Ndfip1, Hsp90aa1, Cd81, Nap1l5, Tspyl4, Rtn1, Caly, Rpl6, Tle5, Bsg, Rps24, Rpl11, Uchl1, 1700030F04Rik, Actg1, H3f3b, Stmn2, Pebp1, Ndufa13, ENSMUSG00000116358, Elob, Arl6ip1, Ywhah, Ndufc2, Gm1673, Resp18, Atp5j2, Mdh1, Chchd10, Atp5l, Tpt1, Rps27a, Tuba1b, Rpl8, Stmn3, Rps11, Calm2, Ndufa4, Eif1, Scg2, Cox8a, Dynll1, Fth1, Bex2, Cox7c, Atp5g3, Atp5g1, Hspa8, Cox5a, Selenom, Ly6h, Rps8, Ubb, Atp6v0c, Rtl8a, Actb, Rpl24, Rpl19, Rps21, Rpl22l1, Rplp2, Tmsb10, Itm2b, Rabac1, Rpl35a, Cox6c, Cst3, Mif, Pcp4, Pcsk1n, Mt3, Stmn1, Aldoa, Rpl23, Cfap77, Rpl28, Fau, Cox6b1, Cox4i1, Rpl13, Rpl38, Spcs1, Atp5md, Rpl41, Rpl37, Ppia	1445
GO:0099150	regulation of postsynaptic specializatio...	6	0	0.59	1.00000	1.00000	3dpi	BP	Glut_12	GO:0099150		141	Psma2, Hint1, Oaz1, Kxd1, Snap47, Rnasek, Eef1a1, Tmem59l, Slc25a3, Atp5pb, Atp5b, Ubc, C1qtnf4, H2az1, Pkm, Selenok, Rpl9, Nrsn2, Sncb, Lrpap1, Fkbp2, Rpl3, Emc10, Gng3, Rps2, Sumo2, Rpl27a, Tubb2a, Rn18s-rs5, Calm1, Npdc1, Sec62, Slc25a4, Atp6ap2, ENSMUSG00000040904, Chchd2, Pgrmc1, Gabarapl2, Hsp90ab1, Naca, 6330403K07Rik, Gpx4, Rps10, Tuba1a, Rpl21, Rpl35, Atpif1, Atp1b1, Ckb, Zwint, Tmsb4x, Rps3a1, Ndn, Rplp1, Vstm2l, Ndfip1, Hsp90aa1, Cd81, Nap1l5, Tspyl4, Rtn1, Caly, Rpl6, Tle5, Bsg, Rps24, Rpl11, Uchl1, 1700030F04Rik, Actg1, H3f3b, Stmn2, Pebp1, Ndufa13, ENSMUSG00000116358, Elob, Arl6ip1, Ywhah, Ndufc2, Gm1673, Resp18, Atp5j2, Mdh1, Chchd10, Atp5l, Tpt1, Rps27a, Tuba1b, Rpl8, Stmn3, Rps11, Calm2, Ndufa4, Eif1, Scg2, Cox8a, Dynll1, Fth1, Bex2, Cox7c, Atp5g3, Atp5g1, Hspa8, Cox5a, Selenom, Ly6h, Rps8, Ubb, Atp6v0c, Rtl8a, Actb, Rpl24, Rpl19, Rps21, Rpl22l1, Rplp2, Tmsb10, Itm2b, Rabac1, Rpl35a, Cox6c, Cst3, Mif, Pcp4, Pcsk1n, Mt3, Stmn1, Aldoa, Rpl23, Cfap77, Rpl28, Fau, Cox6b1, Cox4i1, Rpl13, Rpl38, Spcs1, Atp5md, Rpl41, Rpl37, Ppia	1445
GO:0099151	regulation of postsynaptic density assem...	5	0	0.49	1.00000	1.00000	3dpi	BP	Glut_12	GO:0099151		141	Psma2, Hint1, Oaz1, Kxd1, Snap47, Rnasek, Eef1a1, Tmem59l, Slc25a3, Atp5pb, Atp5b, Ubc, C1qtnf4, H2az1, Pkm, Selenok, Rpl9, Nrsn2, Sncb, Lrpap1, Fkbp2, Rpl3, Emc10, Gng3, Rps2, Sumo2, Rpl27a, Tubb2a, Rn18s-rs5, Calm1, Npdc1, Sec62, Slc25a4, Atp6ap2, ENSMUSG00000040904, Chchd2, Pgrmc1, Gabarapl2, Hsp90ab1, Naca, 6330403K07Rik, Gpx4, Rps10, Tuba1a, Rpl21, Rpl35, Atpif1, Atp1b1, Ckb, Zwint, Tmsb4x, Rps3a1, Ndn, Rplp1, Vstm2l, Ndfip1, Hsp90aa1, Cd81, Nap1l5, Tspyl4, Rtn1, Caly, Rpl6, Tle5, Bsg, Rps24, Rpl11, Uchl1, 1700030F04Rik, Actg1, H3f3b, Stmn2, Pebp1, Ndufa13, ENSMUSG00000116358, Elob, Arl6ip1, Ywhah, Ndufc2, Gm1673, Resp18, Atp5j2, Mdh1, Chchd10, Atp5l, Tpt1, Rps27a, Tuba1b, Rpl8, Stmn3, Rps11, Calm2, Ndufa4, Eif1, Scg2, Cox8a, Dynll1, Fth1, Bex2, Cox7c, Atp5g3, Atp5g1, Hspa8, Cox5a, Selenom, Ly6h, Rps8, Ubb, Atp6v0c, Rtl8a, Actb, Rpl24, Rpl19, Rps21, Rpl22l1, Rplp2, Tmsb10, Itm2b, Rabac1, Rpl35a, Cox6c, Cst3, Mif, Pcp4, Pcsk1n, Mt3, Stmn1, Aldoa, Rpl23, Cfap77, Rpl28, Fau, Cox6b1, Cox4i1, Rpl13, Rpl38, Spcs1, Atp5md, Rpl41, Rpl37, Ppia	1445
GO:0099159	regulation of modification of postsynapt...	7	0	0.68	1.00000	1.00000	3dpi	BP	Glut_12	GO:0099159		141	Psma2, Hint1, Oaz1, Kxd1, Snap47, Rnasek, Eef1a1, Tmem59l, Slc25a3, Atp5pb, Atp5b, Ubc, C1qtnf4, H2az1, Pkm, Selenok, Rpl9, Nrsn2, Sncb, Lrpap1, Fkbp2, Rpl3, Emc10, Gng3, Rps2, Sumo2, Rpl27a, Tubb2a, Rn18s-rs5, Calm1, Npdc1, Sec62, Slc25a4, Atp6ap2, ENSMUSG00000040904, Chchd2, Pgrmc1, Gabarapl2, Hsp90ab1, Naca, 6330403K07Rik, Gpx4, Rps10, Tuba1a, Rpl21, Rpl35, Atpif1, Atp1b1, Ckb, Zwint, Tmsb4x, Rps3a1, Ndn, Rplp1, Vstm2l, Ndfip1, Hsp90aa1, Cd81, Nap1l5, Tspyl4, Rtn1, Caly, Rpl6, Tle5, Bsg, Rps24, Rpl11, Uchl1, 1700030F04Rik, Actg1, H3f3b, Stmn2, Pebp1, Ndufa13, ENSMUSG00000116358, Elob, Arl6ip1, Ywhah, Ndufc2, Gm1673, Resp18, Atp5j2, Mdh1, Chchd10, Atp5l, Tpt1, Rps27a, Tuba1b, Rpl8, Stmn3, Rps11, Calm2, Ndufa4, Eif1, Scg2, Cox8a, Dynll1, Fth1, Bex2, Cox7c, Atp5g3, Atp5g1, Hspa8, Cox5a, Selenom, Ly6h, Rps8, Ubb, Atp6v0c, Rtl8a, Actb, Rpl24, Rpl19, Rps21, Rpl22l1, Rplp2, Tmsb10, Itm2b, Rabac1, Rpl35a, Cox6c, Cst3, Mif, Pcp4, Pcsk1n, Mt3, Stmn1, Aldoa, Rpl23, Cfap77, Rpl28, Fau, Cox6b1, Cox4i1, Rpl13, Rpl38, Spcs1, Atp5md, Rpl41, Rpl37, Ppia	1445
GO:0099172	presynapse organization	20	0	1.96	1.00000	1.00000	3dpi	BP	Glut_12	GO:0099172		141	Psma2, Hint1, Oaz1, Kxd1, Snap47, Rnasek, Eef1a1, Tmem59l, Slc25a3, Atp5pb, Atp5b, Ubc, C1qtnf4, H2az1, Pkm, Selenok, Rpl9, Nrsn2, Sncb, Lrpap1, Fkbp2, Rpl3, Emc10, Gng3, Rps2, Sumo2, Rpl27a, Tubb2a, Rn18s-rs5, Calm1, Npdc1, Sec62, Slc25a4, Atp6ap2, ENSMUSG00000040904, Chchd2, Pgrmc1, Gabarapl2, Hsp90ab1, Naca, 6330403K07Rik, Gpx4, Rps10, Tuba1a, Rpl21, Rpl35, Atpif1, Atp1b1, Ckb, Zwint, Tmsb4x, Rps3a1, Ndn, Rplp1, Vstm2l, Ndfip1, Hsp90aa1, Cd81, Nap1l5, Tspyl4, Rtn1, Caly, Rpl6, Tle5, Bsg, Rps24, Rpl11, Uchl1, 1700030F04Rik, Actg1, H3f3b, Stmn2, Pebp1, Ndufa13, ENSMUSG00000116358, Elob, Arl6ip1, Ywhah, Ndufc2, Gm1673, Resp18, Atp5j2, Mdh1, Chchd10, Atp5l, Tpt1, Rps27a, Tuba1b, Rpl8, Stmn3, Rps11, Calm2, Ndufa4, Eif1, Scg2, Cox8a, Dynll1, Fth1, Bex2, Cox7c, Atp5g3, Atp5g1, Hspa8, Cox5a, Selenom, Ly6h, Rps8, Ubb, Atp6v0c, Rtl8a, Actb, Rpl24, Rpl19, Rps21, Rpl22l1, Rplp2, Tmsb10, Itm2b, Rabac1, Rpl35a, Cox6c, Cst3, Mif, Pcp4, Pcsk1n, Mt3, Stmn1, Aldoa, Rpl23, Cfap77, Rpl28, Fau, Cox6b1, Cox4i1, Rpl13, Rpl38, Spcs1, Atp5md, Rpl41, Rpl37, Ppia	1445
GO:0099174	regulation of presynapse organization	14	0	1.37	1.00000	1.00000	3dpi	BP	Glut_12	GO:0099174		141	Psma2, Hint1, Oaz1, Kxd1, Snap47, Rnasek, Eef1a1, Tmem59l, Slc25a3, Atp5pb, Atp5b, Ubc, C1qtnf4, H2az1, Pkm, Selenok, Rpl9, Nrsn2, Sncb, Lrpap1, Fkbp2, Rpl3, Emc10, Gng3, Rps2, Sumo2, Rpl27a, Tubb2a, Rn18s-rs5, Calm1, Npdc1, Sec62, Slc25a4, Atp6ap2, ENSMUSG00000040904, Chchd2, Pgrmc1, Gabarapl2, Hsp90ab1, Naca, 6330403K07Rik, Gpx4, Rps10, Tuba1a, Rpl21, Rpl35, Atpif1, Atp1b1, Ckb, Zwint, Tmsb4x, Rps3a1, Ndn, Rplp1, Vstm2l, Ndfip1, Hsp90aa1, Cd81, Nap1l5, Tspyl4, Rtn1, Caly, Rpl6, Tle5, Bsg, Rps24, Rpl11, Uchl1, 1700030F04Rik, Actg1, H3f3b, Stmn2, Pebp1, Ndufa13, ENSMUSG00000116358, Elob, Arl6ip1, Ywhah, Ndufc2, Gm1673, Resp18, Atp5j2, Mdh1, Chchd10, Atp5l, Tpt1, Rps27a, Tuba1b, Rpl8, Stmn3, Rps11, Calm2, Ndufa4, Eif1, Scg2, Cox8a, Dynll1, Fth1, Bex2, Cox7c, Atp5g3, Atp5g1, Hspa8, Cox5a, Selenom, Ly6h, Rps8, Ubb, Atp6v0c, Rtl8a, Actb, Rpl24, Rpl19, Rps21, Rpl22l1, Rplp2, Tmsb10, Itm2b, Rabac1, Rpl35a, Cox6c, Cst3, Mif, Pcp4, Pcsk1n, Mt3, Stmn1, Aldoa, Rpl23, Cfap77, Rpl28, Fau, Cox6b1, Cox4i1, Rpl13, Rpl38, Spcs1, Atp5md, Rpl41, Rpl37, Ppia	1445
GO:0099518	vesicle cytoskeletal trafficking	16	0	1.56	1.00000	1.00000	3dpi	BP	Glut_12	GO:0099518		141	Psma2, Hint1, Oaz1, Kxd1, Snap47, Rnasek, Eef1a1, Tmem59l, Slc25a3, Atp5pb, Atp5b, Ubc, C1qtnf4, H2az1, Pkm, Selenok, Rpl9, Nrsn2, Sncb, Lrpap1, Fkbp2, Rpl3, Emc10, Gng3, Rps2, Sumo2, Rpl27a, Tubb2a, Rn18s-rs5, Calm1, Npdc1, Sec62, Slc25a4, Atp6ap2, ENSMUSG00000040904, Chchd2, Pgrmc1, Gabarapl2, Hsp90ab1, Naca, 6330403K07Rik, Gpx4, Rps10, Tuba1a, Rpl21, Rpl35, Atpif1, Atp1b1, Ckb, Zwint, Tmsb4x, Rps3a1, Ndn, Rplp1, Vstm2l, Ndfip1, Hsp90aa1, Cd81, Nap1l5, Tspyl4, Rtn1, Caly, Rpl6, Tle5, Bsg, Rps24, Rpl11, Uchl1, 1700030F04Rik, Actg1, H3f3b, Stmn2, Pebp1, Ndufa13, ENSMUSG00000116358, Elob, Arl6ip1, Ywhah, Ndufc2, Gm1673, Resp18, Atp5j2, Mdh1, Chchd10, Atp5l, Tpt1, Rps27a, Tuba1b, Rpl8, Stmn3, Rps11, Calm2, Ndufa4, Eif1, Scg2, Cox8a, Dynll1, Fth1, Bex2, Cox7c, Atp5g3, Atp5g1, Hspa8, Cox5a, Selenom, Ly6h, Rps8, Ubb, Atp6v0c, Rtl8a, Actb, Rpl24, Rpl19, Rps21, Rpl22l1, Rplp2, Tmsb10, Itm2b, Rabac1, Rpl35a, Cox6c, Cst3, Mif, Pcp4, Pcsk1n, Mt3, Stmn1, Aldoa, Rpl23, Cfap77, Rpl28, Fau, Cox6b1, Cox4i1, Rpl13, Rpl38, Spcs1, Atp5md, Rpl41, Rpl37, Ppia	1445
GO:0099519	dense core granule cytoskeletal transpor...	7	0	0.68	1.00000	1.00000	3dpi	BP	Glut_12	GO:0099519		141	Psma2, Hint1, Oaz1, Kxd1, Snap47, Rnasek, Eef1a1, Tmem59l, Slc25a3, Atp5pb, Atp5b, Ubc, C1qtnf4, H2az1, Pkm, Selenok, Rpl9, Nrsn2, Sncb, Lrpap1, Fkbp2, Rpl3, Emc10, Gng3, Rps2, Sumo2, Rpl27a, Tubb2a, Rn18s-rs5, Calm1, Npdc1, Sec62, Slc25a4, Atp6ap2, ENSMUSG00000040904, Chchd2, Pgrmc1, Gabarapl2, Hsp90ab1, Naca, 6330403K07Rik, Gpx4, Rps10, Tuba1a, Rpl21, Rpl35, Atpif1, Atp1b1, Ckb, Zwint, Tmsb4x, Rps3a1, Ndn, Rplp1, Vstm2l, Ndfip1, Hsp90aa1, Cd81, Nap1l5, Tspyl4, Rtn1, Caly, Rpl6, Tle5, Bsg, Rps24, Rpl11, Uchl1, 1700030F04Rik, Actg1, H3f3b, Stmn2, Pebp1, Ndufa13, ENSMUSG00000116358, Elob, Arl6ip1, Ywhah, Ndufc2, Gm1673, Resp18, Atp5j2, Mdh1, Chchd10, Atp5l, Tpt1, Rps27a, Tuba1b, Rpl8, Stmn3, Rps11, Calm2, Ndufa4, Eif1, Scg2, Cox8a, Dynll1, Fth1, Bex2, Cox7c, Atp5g3, Atp5g1, Hspa8, Cox5a, Selenom, Ly6h, Rps8, Ubb, Atp6v0c, Rtl8a, Actb, Rpl24, Rpl19, Rps21, Rpl22l1, Rplp2, Tmsb10, Itm2b, Rabac1, Rpl35a, Cox6c, Cst3, Mif, Pcp4, Pcsk1n, Mt3, Stmn1, Aldoa, Rpl23, Cfap77, Rpl28, Fau, Cox6b1, Cox4i1, Rpl13, Rpl38, Spcs1, Atp5md, Rpl41, Rpl37, Ppia	1445
GO:0099545	trans-synaptic signaling by trans-synapt...	9	0	0.88	1.00000	1.00000	3dpi	BP	Glut_12	GO:0099545		141	Psma2, Hint1, Oaz1, Kxd1, Snap47, Rnasek, Eef1a1, Tmem59l, Slc25a3, Atp5pb, Atp5b, Ubc, C1qtnf4, H2az1, Pkm, Selenok, Rpl9, Nrsn2, Sncb, Lrpap1, Fkbp2, Rpl3, Emc10, Gng3, Rps2, Sumo2, Rpl27a, Tubb2a, Rn18s-rs5, Calm1, Npdc1, Sec62, Slc25a4, Atp6ap2, ENSMUSG00000040904, Chchd2, Pgrmc1, Gabarapl2, Hsp90ab1, Naca, 6330403K07Rik, Gpx4, Rps10, Tuba1a, Rpl21, Rpl35, Atpif1, Atp1b1, Ckb, Zwint, Tmsb4x, Rps3a1, Ndn, Rplp1, Vstm2l, Ndfip1, Hsp90aa1, Cd81, Nap1l5, Tspyl4, Rtn1, Caly, Rpl6, Tle5, Bsg, Rps24, Rpl11, Uchl1, 1700030F04Rik, Actg1, H3f3b, Stmn2, Pebp1, Ndufa13, ENSMUSG00000116358, Elob, Arl6ip1, Ywhah, Ndufc2, Gm1673, Resp18, Atp5j2, Mdh1, Chchd10, Atp5l, Tpt1, Rps27a, Tuba1b, Rpl8, Stmn3, Rps11, Calm2, Ndufa4, Eif1, Scg2, Cox8a, Dynll1, Fth1, Bex2, Cox7c, Atp5g3, Atp5g1, Hspa8, Cox5a, Selenom, Ly6h, Rps8, Ubb, Atp6v0c, Rtl8a, Actb, Rpl24, Rpl19, Rps21, Rpl22l1, Rplp2, Tmsb10, Itm2b, Rabac1, Rpl35a, Cox6c, Cst3, Mif, Pcp4, Pcsk1n, Mt3, Stmn1, Aldoa, Rpl23, Cfap77, Rpl28, Fau, Cox6b1, Cox4i1, Rpl13, Rpl38, Spcs1, Atp5md, Rpl41, Rpl37, Ppia	1445
GO:0099550	trans-synaptic signaling, modulating syn...	6	0	0.59	1.00000	1.00000	3dpi	BP	Glut_12	GO:0099550		141	Psma2, Hint1, Oaz1, Kxd1, Snap47, Rnasek, Eef1a1, Tmem59l, Slc25a3, Atp5pb, Atp5b, Ubc, C1qtnf4, H2az1, Pkm, Selenok, Rpl9, Nrsn2, Sncb, Lrpap1, Fkbp2, Rpl3, Emc10, Gng3, Rps2, Sumo2, Rpl27a, Tubb2a, Rn18s-rs5, Calm1, Npdc1, Sec62, Slc25a4, Atp6ap2, ENSMUSG00000040904, Chchd2, Pgrmc1, Gabarapl2, Hsp90ab1, Naca, 6330403K07Rik, Gpx4, Rps10, Tuba1a, Rpl21, Rpl35, Atpif1, Atp1b1, Ckb, Zwint, Tmsb4x, Rps3a1, Ndn, Rplp1, Vstm2l, Ndfip1, Hsp90aa1, Cd81, Nap1l5, Tspyl4, Rtn1, Caly, Rpl6, Tle5, Bsg, Rps24, Rpl11, Uchl1, 1700030F04Rik, Actg1, H3f3b, Stmn2, Pebp1, Ndufa13, ENSMUSG00000116358, Elob, Arl6ip1, Ywhah, Ndufc2, Gm1673, Resp18, Atp5j2, Mdh1, Chchd10, Atp5l, Tpt1, Rps27a, Tuba1b, Rpl8, Stmn3, Rps11, Calm2, Ndufa4, Eif1, Scg2, Cox8a, Dynll1, Fth1, Bex2, Cox7c, Atp5g3, Atp5g1, Hspa8, Cox5a, Selenom, Ly6h, Rps8, Ubb, Atp6v0c, Rtl8a, Actb, Rpl24, Rpl19, Rps21, Rpl22l1, Rplp2, Tmsb10, Itm2b, Rabac1, Rpl35a, Cox6c, Cst3, Mif, Pcp4, Pcsk1n, Mt3, Stmn1, Aldoa, Rpl23, Cfap77, Rpl28, Fau, Cox6b1, Cox4i1, Rpl13, Rpl38, Spcs1, Atp5md, Rpl41, Rpl37, Ppia	1445
GO:0099560	synaptic membrane adhesion	13	0	1.27	1.00000	1.00000	3dpi	BP	Glut_12	GO:0099560		141	Psma2, Hint1, Oaz1, Kxd1, Snap47, Rnasek, Eef1a1, Tmem59l, Slc25a3, Atp5pb, Atp5b, Ubc, C1qtnf4, H2az1, Pkm, Selenok, Rpl9, Nrsn2, Sncb, Lrpap1, Fkbp2, Rpl3, Emc10, Gng3, Rps2, Sumo2, Rpl27a, Tubb2a, Rn18s-rs5, Calm1, Npdc1, Sec62, Slc25a4, Atp6ap2, ENSMUSG00000040904, Chchd2, Pgrmc1, Gabarapl2, Hsp90ab1, Naca, 6330403K07Rik, Gpx4, Rps10, Tuba1a, Rpl21, Rpl35, Atpif1, Atp1b1, Ckb, Zwint, Tmsb4x, Rps3a1, Ndn, Rplp1, Vstm2l, Ndfip1, Hsp90aa1, Cd81, Nap1l5, Tspyl4, Rtn1, Caly, Rpl6, Tle5, Bsg, Rps24, Rpl11, Uchl1, 1700030F04Rik, Actg1, H3f3b, Stmn2, Pebp1, Ndufa13, ENSMUSG00000116358, Elob, Arl6ip1, Ywhah, Ndufc2, Gm1673, Resp18, Atp5j2, Mdh1, Chchd10, Atp5l, Tpt1, Rps27a, Tuba1b, Rpl8, Stmn3, Rps11, Calm2, Ndufa4, Eif1, Scg2, Cox8a, Dynll1, Fth1, Bex2, Cox7c, Atp5g3, Atp5g1, Hspa8, Cox5a, Selenom, Ly6h, Rps8, Ubb, Atp6v0c, Rtl8a, Actb, Rpl24, Rpl19, Rps21, Rpl22l1, Rplp2, Tmsb10, Itm2b, Rabac1, Rpl35a, Cox6c, Cst3, Mif, Pcp4, Pcsk1n, Mt3, Stmn1, Aldoa, Rpl23, Cfap77, Rpl28, Fau, Cox6b1, Cox4i1, Rpl13, Rpl38, Spcs1, Atp5md, Rpl41, Rpl37, Ppia	1445
GO:0099565	chemical synaptic transmission, postsyna...	24	0	2.35	1.00000	1.00000	3dpi	BP	Glut_12	GO:0099565		141	Psma2, Hint1, Oaz1, Kxd1, Snap47, Rnasek, Eef1a1, Tmem59l, Slc25a3, Atp5pb, Atp5b, Ubc, C1qtnf4, H2az1, Pkm, Selenok, Rpl9, Nrsn2, Sncb, Lrpap1, Fkbp2, Rpl3, Emc10, Gng3, Rps2, Sumo2, Rpl27a, Tubb2a, Rn18s-rs5, Calm1, Npdc1, Sec62, Slc25a4, Atp6ap2, ENSMUSG00000040904, Chchd2, Pgrmc1, Gabarapl2, Hsp90ab1, Naca, 6330403K07Rik, Gpx4, Rps10, Tuba1a, Rpl21, Rpl35, Atpif1, Atp1b1, Ckb, Zwint, Tmsb4x, Rps3a1, Ndn, Rplp1, Vstm2l, Ndfip1, Hsp90aa1, Cd81, Nap1l5, Tspyl4, Rtn1, Caly, Rpl6, Tle5, Bsg, Rps24, Rpl11, Uchl1, 1700030F04Rik, Actg1, H3f3b, Stmn2, Pebp1, Ndufa13, ENSMUSG00000116358, Elob, Arl6ip1, Ywhah, Ndufc2, Gm1673, Resp18, Atp5j2, Mdh1, Chchd10, Atp5l, Tpt1, Rps27a, Tuba1b, Rpl8, Stmn3, Rps11, Calm2, Ndufa4, Eif1, Scg2, Cox8a, Dynll1, Fth1, Bex2, Cox7c, Atp5g3, Atp5g1, Hspa8, Cox5a, Selenom, Ly6h, Rps8, Ubb, Atp6v0c, Rtl8a, Actb, Rpl24, Rpl19, Rps21, Rpl22l1, Rplp2, Tmsb10, Itm2b, Rabac1, Rpl35a, Cox6c, Cst3, Mif, Pcp4, Pcsk1n, Mt3, Stmn1, Aldoa, Rpl23, Cfap77, Rpl28, Fau, Cox6b1, Cox4i1, Rpl13, Rpl38, Spcs1, Atp5md, Rpl41, Rpl37, Ppia	1445
GO:0099601	regulation of neurotransmitter receptor ...	12	0	1.17	1.00000	1.00000	3dpi	BP	Glut_12	GO:0099601		141	Psma2, Hint1, Oaz1, Kxd1, Snap47, Rnasek, Eef1a1, Tmem59l, Slc25a3, Atp5pb, Atp5b, Ubc, C1qtnf4, H2az1, Pkm, Selenok, Rpl9, Nrsn2, Sncb, Lrpap1, Fkbp2, Rpl3, Emc10, Gng3, Rps2, Sumo2, Rpl27a, Tubb2a, Rn18s-rs5, Calm1, Npdc1, Sec62, Slc25a4, Atp6ap2, ENSMUSG00000040904, Chchd2, Pgrmc1, Gabarapl2, Hsp90ab1, Naca, 6330403K07Rik, Gpx4, Rps10, Tuba1a, Rpl21, Rpl35, Atpif1, Atp1b1, Ckb, Zwint, Tmsb4x, Rps3a1, Ndn, Rplp1, Vstm2l, Ndfip1, Hsp90aa1, Cd81, Nap1l5, Tspyl4, Rtn1, Caly, Rpl6, Tle5, Bsg, Rps24, Rpl11, Uchl1, 1700030F04Rik, Actg1, H3f3b, Stmn2, Pebp1, Ndufa13, ENSMUSG00000116358, Elob, Arl6ip1, Ywhah, Ndufc2, Gm1673, Resp18, Atp5j2, Mdh1, Chchd10, Atp5l, Tpt1, Rps27a, Tuba1b, Rpl8, Stmn3, Rps11, Calm2, Ndufa4, Eif1, Scg2, Cox8a, Dynll1, Fth1, Bex2, Cox7c, Atp5g3, Atp5g1, Hspa8, Cox5a, Selenom, Ly6h, Rps8, Ubb, Atp6v0c, Rtl8a, Actb, Rpl24, Rpl19, Rps21, Rpl22l1, Rplp2, Tmsb10, Itm2b, Rabac1, Rpl35a, Cox6c, Cst3, Mif, Pcp4, Pcsk1n, Mt3, Stmn1, Aldoa, Rpl23, Cfap77, Rpl28, Fau, Cox6b1, Cox4i1, Rpl13, Rpl38, Spcs1, Atp5md, Rpl41, Rpl37, Ppia	1445
GO:0099612	protein localization to axon	5	0	0.49	1.00000	1.00000	3dpi	BP	Glut_12	GO:0099612		141	Psma2, Hint1, Oaz1, Kxd1, Snap47, Rnasek, Eef1a1, Tmem59l, Slc25a3, Atp5pb, Atp5b, Ubc, C1qtnf4, H2az1, Pkm, Selenok, Rpl9, Nrsn2, Sncb, Lrpap1, Fkbp2, Rpl3, Emc10, Gng3, Rps2, Sumo2, Rpl27a, Tubb2a, Rn18s-rs5, Calm1, Npdc1, Sec62, Slc25a4, Atp6ap2, ENSMUSG00000040904, Chchd2, Pgrmc1, Gabarapl2, Hsp90ab1, Naca, 6330403K07Rik, Gpx4, Rps10, Tuba1a, Rpl21, Rpl35, Atpif1, Atp1b1, Ckb, Zwint, Tmsb4x, Rps3a1, Ndn, Rplp1, Vstm2l, Ndfip1, Hsp90aa1, Cd81, Nap1l5, Tspyl4, Rtn1, Caly, Rpl6, Tle5, Bsg, Rps24, Rpl11, Uchl1, 1700030F04Rik, Actg1, H3f3b, Stmn2, Pebp1, Ndufa13, ENSMUSG00000116358, Elob, Arl6ip1, Ywhah, Ndufc2, Gm1673, Resp18, Atp5j2, Mdh1, Chchd10, Atp5l, Tpt1, Rps27a, Tuba1b, Rpl8, Stmn3, Rps11, Calm2, Ndufa4, Eif1, Scg2, Cox8a, Dynll1, Fth1, Bex2, Cox7c, Atp5g3, Atp5g1, Hspa8, Cox5a, Selenom, Ly6h, Rps8, Ubb, Atp6v0c, Rtl8a, Actb, Rpl24, Rpl19, Rps21, Rpl22l1, Rplp2, Tmsb10, Itm2b, Rabac1, Rpl35a, Cox6c, Cst3, Mif, Pcp4, Pcsk1n, Mt3, Stmn1, Aldoa, Rpl23, Cfap77, Rpl28, Fau, Cox6b1, Cox4i1, Rpl13, Rpl38, Spcs1, Atp5md, Rpl41, Rpl37, Ppia	1445
GO:0099622	cardiac muscle cell membrane repolarizat...	8	0	0.78	1.00000	1.00000	3dpi	BP	Glut_12	GO:0099622		141	Psma2, Hint1, Oaz1, Kxd1, Snap47, Rnasek, Eef1a1, Tmem59l, Slc25a3, Atp5pb, Atp5b, Ubc, C1qtnf4, H2az1, Pkm, Selenok, Rpl9, Nrsn2, Sncb, Lrpap1, Fkbp2, Rpl3, Emc10, Gng3, Rps2, Sumo2, Rpl27a, Tubb2a, Rn18s-rs5, Calm1, Npdc1, Sec62, Slc25a4, Atp6ap2, ENSMUSG00000040904, Chchd2, Pgrmc1, Gabarapl2, Hsp90ab1, Naca, 6330403K07Rik, Gpx4, Rps10, Tuba1a, Rpl21, Rpl35, Atpif1, Atp1b1, Ckb, Zwint, Tmsb4x, Rps3a1, Ndn, Rplp1, Vstm2l, Ndfip1, Hsp90aa1, Cd81, Nap1l5, Tspyl4, Rtn1, Caly, Rpl6, Tle5, Bsg, Rps24, Rpl11, Uchl1, 1700030F04Rik, Actg1, H3f3b, Stmn2, Pebp1, Ndufa13, ENSMUSG00000116358, Elob, Arl6ip1, Ywhah, Ndufc2, Gm1673, Resp18, Atp5j2, Mdh1, Chchd10, Atp5l, Tpt1, Rps27a, Tuba1b, Rpl8, Stmn3, Rps11, Calm2, Ndufa4, Eif1, Scg2, Cox8a, Dynll1, Fth1, Bex2, Cox7c, Atp5g3, Atp5g1, Hspa8, Cox5a, Selenom, Ly6h, Rps8, Ubb, Atp6v0c, Rtl8a, Actb, Rpl24, Rpl19, Rps21, Rpl22l1, Rplp2, Tmsb10, Itm2b, Rabac1, Rpl35a, Cox6c, Cst3, Mif, Pcp4, Pcsk1n, Mt3, Stmn1, Aldoa, Rpl23, Cfap77, Rpl28, Fau, Cox6b1, Cox4i1, Rpl13, Rpl38, Spcs1, Atp5md, Rpl41, Rpl37, Ppia	1445
GO:0099623	regulation of cardiac muscle cell membra...	7	0	0.68	1.00000	1.00000	3dpi	BP	Glut_12	GO:0099623		141	Psma2, Hint1, Oaz1, Kxd1, Snap47, Rnasek, Eef1a1, Tmem59l, Slc25a3, Atp5pb, Atp5b, Ubc, C1qtnf4, H2az1, Pkm, Selenok, Rpl9, Nrsn2, Sncb, Lrpap1, Fkbp2, Rpl3, Emc10, Gng3, Rps2, Sumo2, Rpl27a, Tubb2a, Rn18s-rs5, Calm1, Npdc1, Sec62, Slc25a4, Atp6ap2, ENSMUSG00000040904, Chchd2, Pgrmc1, Gabarapl2, Hsp90ab1, Naca, 6330403K07Rik, Gpx4, Rps10, Tuba1a, Rpl21, Rpl35, Atpif1, Atp1b1, Ckb, Zwint, Tmsb4x, Rps3a1, Ndn, Rplp1, Vstm2l, Ndfip1, Hsp90aa1, Cd81, Nap1l5, Tspyl4, Rtn1, Caly, Rpl6, Tle5, Bsg, Rps24, Rpl11, Uchl1, 1700030F04Rik, Actg1, H3f3b, Stmn2, Pebp1, Ndufa13, ENSMUSG00000116358, Elob, Arl6ip1, Ywhah, Ndufc2, Gm1673, Resp18, Atp5j2, Mdh1, Chchd10, Atp5l, Tpt1, Rps27a, Tuba1b, Rpl8, Stmn3, Rps11, Calm2, Ndufa4, Eif1, Scg2, Cox8a, Dynll1, Fth1, Bex2, Cox7c, Atp5g3, Atp5g1, Hspa8, Cox5a, Selenom, Ly6h, Rps8, Ubb, Atp6v0c, Rtl8a, Actb, Rpl24, Rpl19, Rps21, Rpl22l1, Rplp2, Tmsb10, Itm2b, Rabac1, Rpl35a, Cox6c, Cst3, Mif, Pcp4, Pcsk1n, Mt3, Stmn1, Aldoa, Rpl23, Cfap77, Rpl28, Fau, Cox6b1, Cox4i1, Rpl13, Rpl38, Spcs1, Atp5md, Rpl41, Rpl37, Ppia	1445
GO:0099625	ventricular cardiac muscle cell membrane...	7	0	0.68	1.00000	1.00000	3dpi	BP	Glut_12	GO:0099625		141	Psma2, Hint1, Oaz1, Kxd1, Snap47, Rnasek, Eef1a1, Tmem59l, Slc25a3, Atp5pb, Atp5b, Ubc, C1qtnf4, H2az1, Pkm, Selenok, Rpl9, Nrsn2, Sncb, Lrpap1, Fkbp2, Rpl3, Emc10, Gng3, Rps2, Sumo2, Rpl27a, Tubb2a, Rn18s-rs5, Calm1, Npdc1, Sec62, Slc25a4, Atp6ap2, ENSMUSG00000040904, Chchd2, Pgrmc1, Gabarapl2, Hsp90ab1, Naca, 6330403K07Rik, Gpx4, Rps10, Tuba1a, Rpl21, Rpl35, Atpif1, Atp1b1, Ckb, Zwint, Tmsb4x, Rps3a1, Ndn, Rplp1, Vstm2l, Ndfip1, Hsp90aa1, Cd81, Nap1l5, Tspyl4, Rtn1, Caly, Rpl6, Tle5, Bsg, Rps24, Rpl11, Uchl1, 1700030F04Rik, Actg1, H3f3b, Stmn2, Pebp1, Ndufa13, ENSMUSG00000116358, Elob, Arl6ip1, Ywhah, Ndufc2, Gm1673, Resp18, Atp5j2, Mdh1, Chchd10, Atp5l, Tpt1, Rps27a, Tuba1b, Rpl8, Stmn3, Rps11, Calm2, Ndufa4, Eif1, Scg2, Cox8a, Dynll1, Fth1, Bex2, Cox7c, Atp5g3, Atp5g1, Hspa8, Cox5a, Selenom, Ly6h, Rps8, Ubb, Atp6v0c, Rtl8a, Actb, Rpl24, Rpl19, Rps21, Rpl22l1, Rplp2, Tmsb10, Itm2b, Rabac1, Rpl35a, Cox6c, Cst3, Mif, Pcp4, Pcsk1n, Mt3, Stmn1, Aldoa, Rpl23, Cfap77, Rpl28, Fau, Cox6b1, Cox4i1, Rpl13, Rpl38, Spcs1, Atp5md, Rpl41, Rpl37, Ppia	1445
GO:0099633	protein localization to postsynaptic spe...	11	0	1.08	1.00000	1.00000	3dpi	BP	Glut_12	GO:0099633		141	Psma2, Hint1, Oaz1, Kxd1, Snap47, Rnasek, Eef1a1, Tmem59l, Slc25a3, Atp5pb, Atp5b, Ubc, C1qtnf4, H2az1, Pkm, Selenok, Rpl9, Nrsn2, Sncb, Lrpap1, Fkbp2, Rpl3, Emc10, Gng3, Rps2, Sumo2, Rpl27a, Tubb2a, Rn18s-rs5, Calm1, Npdc1, Sec62, Slc25a4, Atp6ap2, ENSMUSG00000040904, Chchd2, Pgrmc1, Gabarapl2, Hsp90ab1, Naca, 6330403K07Rik, Gpx4, Rps10, Tuba1a, Rpl21, Rpl35, Atpif1, Atp1b1, Ckb, Zwint, Tmsb4x, Rps3a1, Ndn, Rplp1, Vstm2l, Ndfip1, Hsp90aa1, Cd81, Nap1l5, Tspyl4, Rtn1, Caly, Rpl6, Tle5, Bsg, Rps24, Rpl11, Uchl1, 1700030F04Rik, Actg1, H3f3b, Stmn2, Pebp1, Ndufa13, ENSMUSG00000116358, Elob, Arl6ip1, Ywhah, Ndufc2, Gm1673, Resp18, Atp5j2, Mdh1, Chchd10, Atp5l, Tpt1, Rps27a, Tuba1b, Rpl8, Stmn3, Rps11, Calm2, Ndufa4, Eif1, Scg2, Cox8a, Dynll1, Fth1, Bex2, Cox7c, Atp5g3, Atp5g1, Hspa8, Cox5a, Selenom, Ly6h, Rps8, Ubb, Atp6v0c, Rtl8a, Actb, Rpl24, Rpl19, Rps21, Rpl22l1, Rplp2, Tmsb10, Itm2b, Rabac1, Rpl35a, Cox6c, Cst3, Mif, Pcp4, Pcsk1n, Mt3, Stmn1, Aldoa, Rpl23, Cfap77, Rpl28, Fau, Cox6b1, Cox4i1, Rpl13, Rpl38, Spcs1, Atp5md, Rpl41, Rpl37, Ppia	1445
GO:0099645	neurotransmitter receptor localization t...	11	0	1.08	1.00000	1.00000	3dpi	BP	Glut_12	GO:0099645		141	Psma2, Hint1, Oaz1, Kxd1, Snap47, Rnasek, Eef1a1, Tmem59l, Slc25a3, Atp5pb, Atp5b, Ubc, C1qtnf4, H2az1, Pkm, Selenok, Rpl9, Nrsn2, Sncb, Lrpap1, Fkbp2, Rpl3, Emc10, Gng3, Rps2, Sumo2, Rpl27a, Tubb2a, Rn18s-rs5, Calm1, Npdc1, Sec62, Slc25a4, Atp6ap2, ENSMUSG00000040904, Chchd2, Pgrmc1, Gabarapl2, Hsp90ab1, Naca, 6330403K07Rik, Gpx4, Rps10, Tuba1a, Rpl21, Rpl35, Atpif1, Atp1b1, Ckb, Zwint, Tmsb4x, Rps3a1, Ndn, Rplp1, Vstm2l, Ndfip1, Hsp90aa1, Cd81, Nap1l5, Tspyl4, Rtn1, Caly, Rpl6, Tle5, Bsg, Rps24, Rpl11, Uchl1, 1700030F04Rik, Actg1, H3f3b, Stmn2, Pebp1, Ndufa13, ENSMUSG00000116358, Elob, Arl6ip1, Ywhah, Ndufc2, Gm1673, Resp18, Atp5j2, Mdh1, Chchd10, Atp5l, Tpt1, Rps27a, Tuba1b, Rpl8, Stmn3, Rps11, Calm2, Ndufa4, Eif1, Scg2, Cox8a, Dynll1, Fth1, Bex2, Cox7c, Atp5g3, Atp5g1, Hspa8, Cox5a, Selenom, Ly6h, Rps8, Ubb, Atp6v0c, Rtl8a, Actb, Rpl24, Rpl19, Rps21, Rpl22l1, Rplp2, Tmsb10, Itm2b, Rabac1, Rpl35a, Cox6c, Cst3, Mif, Pcp4, Pcsk1n, Mt3, Stmn1, Aldoa, Rpl23, Cfap77, Rpl28, Fau, Cox6b1, Cox4i1, Rpl13, Rpl38, Spcs1, Atp5md, Rpl41, Rpl37, Ppia	1445
GO:0106027	neuron projection organization	38	0	3.72	1.00000	1.00000	3dpi	BP	Glut_12	GO:0106027		141	Psma2, Hint1, Oaz1, Kxd1, Snap47, Rnasek, Eef1a1, Tmem59l, Slc25a3, Atp5pb, Atp5b, Ubc, C1qtnf4, H2az1, Pkm, Selenok, Rpl9, Nrsn2, Sncb, Lrpap1, Fkbp2, Rpl3, Emc10, Gng3, Rps2, Sumo2, Rpl27a, Tubb2a, Rn18s-rs5, Calm1, Npdc1, Sec62, Slc25a4, Atp6ap2, ENSMUSG00000040904, Chchd2, Pgrmc1, Gabarapl2, Hsp90ab1, Naca, 6330403K07Rik, Gpx4, Rps10, Tuba1a, Rpl21, Rpl35, Atpif1, Atp1b1, Ckb, Zwint, Tmsb4x, Rps3a1, Ndn, Rplp1, Vstm2l, Ndfip1, Hsp90aa1, Cd81, Nap1l5, Tspyl4, Rtn1, Caly, Rpl6, Tle5, Bsg, Rps24, Rpl11, Uchl1, 1700030F04Rik, Actg1, H3f3b, Stmn2, Pebp1, Ndufa13, ENSMUSG00000116358, Elob, Arl6ip1, Ywhah, Ndufc2, Gm1673, Resp18, Atp5j2, Mdh1, Chchd10, Atp5l, Tpt1, Rps27a, Tuba1b, Rpl8, Stmn3, Rps11, Calm2, Ndufa4, Eif1, Scg2, Cox8a, Dynll1, Fth1, Bex2, Cox7c, Atp5g3, Atp5g1, Hspa8, Cox5a, Selenom, Ly6h, Rps8, Ubb, Atp6v0c, Rtl8a, Actb, Rpl24, Rpl19, Rps21, Rpl22l1, Rplp2, Tmsb10, Itm2b, Rabac1, Rpl35a, Cox6c, Cst3, Mif, Pcp4, Pcsk1n, Mt3, Stmn1, Aldoa, Rpl23, Cfap77, Rpl28, Fau, Cox6b1, Cox4i1, Rpl13, Rpl38, Spcs1, Atp5md, Rpl41, Rpl37, Ppia	1445
GO:0106056	regulation of calcineurin-mediated signa...	5	0	0.49	1.00000	1.00000	3dpi	BP	Glut_12	GO:0106056		141	Psma2, Hint1, Oaz1, Kxd1, Snap47, Rnasek, Eef1a1, Tmem59l, Slc25a3, Atp5pb, Atp5b, Ubc, C1qtnf4, H2az1, Pkm, Selenok, Rpl9, Nrsn2, Sncb, Lrpap1, Fkbp2, Rpl3, Emc10, Gng3, Rps2, Sumo2, Rpl27a, Tubb2a, Rn18s-rs5, Calm1, Npdc1, Sec62, Slc25a4, Atp6ap2, ENSMUSG00000040904, Chchd2, Pgrmc1, Gabarapl2, Hsp90ab1, Naca, 6330403K07Rik, Gpx4, Rps10, Tuba1a, Rpl21, Rpl35, Atpif1, Atp1b1, Ckb, Zwint, Tmsb4x, Rps3a1, Ndn, Rplp1, Vstm2l, Ndfip1, Hsp90aa1, Cd81, Nap1l5, Tspyl4, Rtn1, Caly, Rpl6, Tle5, Bsg, Rps24, Rpl11, Uchl1, 1700030F04Rik, Actg1, H3f3b, Stmn2, Pebp1, Ndufa13, ENSMUSG00000116358, Elob, Arl6ip1, Ywhah, Ndufc2, Gm1673, Resp18, Atp5j2, Mdh1, Chchd10, Atp5l, Tpt1, Rps27a, Tuba1b, Rpl8, Stmn3, Rps11, Calm2, Ndufa4, Eif1, Scg2, Cox8a, Dynll1, Fth1, Bex2, Cox7c, Atp5g3, Atp5g1, Hspa8, Cox5a, Selenom, Ly6h, Rps8, Ubb, Atp6v0c, Rtl8a, Actb, Rpl24, Rpl19, Rps21, Rpl22l1, Rplp2, Tmsb10, Itm2b, Rabac1, Rpl35a, Cox6c, Cst3, Mif, Pcp4, Pcsk1n, Mt3, Stmn1, Aldoa, Rpl23, Cfap77, Rpl28, Fau, Cox6b1, Cox4i1, Rpl13, Rpl38, Spcs1, Atp5md, Rpl41, Rpl37, Ppia	1445
GO:0106106	cold-induced thermogenesis	13	0	1.27	1.00000	1.00000	3dpi	BP	Glut_12	GO:0106106		141	Psma2, Hint1, Oaz1, Kxd1, Snap47, Rnasek, Eef1a1, Tmem59l, Slc25a3, Atp5pb, Atp5b, Ubc, C1qtnf4, H2az1, Pkm, Selenok, Rpl9, Nrsn2, Sncb, Lrpap1, Fkbp2, Rpl3, Emc10, Gng3, Rps2, Sumo2, Rpl27a, Tubb2a, Rn18s-rs5, Calm1, Npdc1, Sec62, Slc25a4, Atp6ap2, ENSMUSG00000040904, Chchd2, Pgrmc1, Gabarapl2, Hsp90ab1, Naca, 6330403K07Rik, Gpx4, Rps10, Tuba1a, Rpl21, Rpl35, Atpif1, Atp1b1, Ckb, Zwint, Tmsb4x, Rps3a1, Ndn, Rplp1, Vstm2l, Ndfip1, Hsp90aa1, Cd81, Nap1l5, Tspyl4, Rtn1, Caly, Rpl6, Tle5, Bsg, Rps24, Rpl11, Uchl1, 1700030F04Rik, Actg1, H3f3b, Stmn2, Pebp1, Ndufa13, ENSMUSG00000116358, Elob, Arl6ip1, Ywhah, Ndufc2, Gm1673, Resp18, Atp5j2, Mdh1, Chchd10, Atp5l, Tpt1, Rps27a, Tuba1b, Rpl8, Stmn3, Rps11, Calm2, Ndufa4, Eif1, Scg2, Cox8a, Dynll1, Fth1, Bex2, Cox7c, Atp5g3, Atp5g1, Hspa8, Cox5a, Selenom, Ly6h, Rps8, Ubb, Atp6v0c, Rtl8a, Actb, Rpl24, Rpl19, Rps21, Rpl22l1, Rplp2, Tmsb10, Itm2b, Rabac1, Rpl35a, Cox6c, Cst3, Mif, Pcp4, Pcsk1n, Mt3, Stmn1, Aldoa, Rpl23, Cfap77, Rpl28, Fau, Cox6b1, Cox4i1, Rpl13, Rpl38, Spcs1, Atp5md, Rpl41, Rpl37, Ppia	1445
GO:0110148	biomineralization	12	0	1.17	1.00000	1.00000	3dpi	BP	Glut_12	GO:0110148		141	Psma2, Hint1, Oaz1, Kxd1, Snap47, Rnasek, Eef1a1, Tmem59l, Slc25a3, Atp5pb, Atp5b, Ubc, C1qtnf4, H2az1, Pkm, Selenok, Rpl9, Nrsn2, Sncb, Lrpap1, Fkbp2, Rpl3, Emc10, Gng3, Rps2, Sumo2, Rpl27a, Tubb2a, Rn18s-rs5, Calm1, Npdc1, Sec62, Slc25a4, Atp6ap2, ENSMUSG00000040904, Chchd2, Pgrmc1, Gabarapl2, Hsp90ab1, Naca, 6330403K07Rik, Gpx4, Rps10, Tuba1a, Rpl21, Rpl35, Atpif1, Atp1b1, Ckb, Zwint, Tmsb4x, Rps3a1, Ndn, Rplp1, Vstm2l, Ndfip1, Hsp90aa1, Cd81, Nap1l5, Tspyl4, Rtn1, Caly, Rpl6, Tle5, Bsg, Rps24, Rpl11, Uchl1, 1700030F04Rik, Actg1, H3f3b, Stmn2, Pebp1, Ndufa13, ENSMUSG00000116358, Elob, Arl6ip1, Ywhah, Ndufc2, Gm1673, Resp18, Atp5j2, Mdh1, Chchd10, Atp5l, Tpt1, Rps27a, Tuba1b, Rpl8, Stmn3, Rps11, Calm2, Ndufa4, Eif1, Scg2, Cox8a, Dynll1, Fth1, Bex2, Cox7c, Atp5g3, Atp5g1, Hspa8, Cox5a, Selenom, Ly6h, Rps8, Ubb, Atp6v0c, Rtl8a, Actb, Rpl24, Rpl19, Rps21, Rpl22l1, Rplp2, Tmsb10, Itm2b, Rabac1, Rpl35a, Cox6c, Cst3, Mif, Pcp4, Pcsk1n, Mt3, Stmn1, Aldoa, Rpl23, Cfap77, Rpl28, Fau, Cox6b1, Cox4i1, Rpl13, Rpl38, Spcs1, Atp5md, Rpl41, Rpl37, Ppia	1445
GO:0110149	regulation of biomineralization	6	0	0.59	1.00000	1.00000	3dpi	BP	Glut_12	GO:0110149		141	Psma2, Hint1, Oaz1, Kxd1, Snap47, Rnasek, Eef1a1, Tmem59l, Slc25a3, Atp5pb, Atp5b, Ubc, C1qtnf4, H2az1, Pkm, Selenok, Rpl9, Nrsn2, Sncb, Lrpap1, Fkbp2, Rpl3, Emc10, Gng3, Rps2, Sumo2, Rpl27a, Tubb2a, Rn18s-rs5, Calm1, Npdc1, Sec62, Slc25a4, Atp6ap2, ENSMUSG00000040904, Chchd2, Pgrmc1, Gabarapl2, Hsp90ab1, Naca, 6330403K07Rik, Gpx4, Rps10, Tuba1a, Rpl21, Rpl35, Atpif1, Atp1b1, Ckb, Zwint, Tmsb4x, Rps3a1, Ndn, Rplp1, Vstm2l, Ndfip1, Hsp90aa1, Cd81, Nap1l5, Tspyl4, Rtn1, Caly, Rpl6, Tle5, Bsg, Rps24, Rpl11, Uchl1, 1700030F04Rik, Actg1, H3f3b, Stmn2, Pebp1, Ndufa13, ENSMUSG00000116358, Elob, Arl6ip1, Ywhah, Ndufc2, Gm1673, Resp18, Atp5j2, Mdh1, Chchd10, Atp5l, Tpt1, Rps27a, Tuba1b, Rpl8, Stmn3, Rps11, Calm2, Ndufa4, Eif1, Scg2, Cox8a, Dynll1, Fth1, Bex2, Cox7c, Atp5g3, Atp5g1, Hspa8, Cox5a, Selenom, Ly6h, Rps8, Ubb, Atp6v0c, Rtl8a, Actb, Rpl24, Rpl19, Rps21, Rpl22l1, Rplp2, Tmsb10, Itm2b, Rabac1, Rpl35a, Cox6c, Cst3, Mif, Pcp4, Pcsk1n, Mt3, Stmn1, Aldoa, Rpl23, Cfap77, Rpl28, Fau, Cox6b1, Cox4i1, Rpl13, Rpl38, Spcs1, Atp5md, Rpl41, Rpl37, Ppia	1445
GO:0120033	negative regulation of plasma membrane b...	5	0	0.49	1.00000	1.00000	3dpi	BP	Glut_12	GO:0120033		141	Psma2, Hint1, Oaz1, Kxd1, Snap47, Rnasek, Eef1a1, Tmem59l, Slc25a3, Atp5pb, Atp5b, Ubc, C1qtnf4, H2az1, Pkm, Selenok, Rpl9, Nrsn2, Sncb, Lrpap1, Fkbp2, Rpl3, Emc10, Gng3, Rps2, Sumo2, Rpl27a, Tubb2a, Rn18s-rs5, Calm1, Npdc1, Sec62, Slc25a4, Atp6ap2, ENSMUSG00000040904, Chchd2, Pgrmc1, Gabarapl2, Hsp90ab1, Naca, 6330403K07Rik, Gpx4, Rps10, Tuba1a, Rpl21, Rpl35, Atpif1, Atp1b1, Ckb, Zwint, Tmsb4x, Rps3a1, Ndn, Rplp1, Vstm2l, Ndfip1, Hsp90aa1, Cd81, Nap1l5, Tspyl4, Rtn1, Caly, Rpl6, Tle5, Bsg, Rps24, Rpl11, Uchl1, 1700030F04Rik, Actg1, H3f3b, Stmn2, Pebp1, Ndufa13, ENSMUSG00000116358, Elob, Arl6ip1, Ywhah, Ndufc2, Gm1673, Resp18, Atp5j2, Mdh1, Chchd10, Atp5l, Tpt1, Rps27a, Tuba1b, Rpl8, Stmn3, Rps11, Calm2, Ndufa4, Eif1, Scg2, Cox8a, Dynll1, Fth1, Bex2, Cox7c, Atp5g3, Atp5g1, Hspa8, Cox5a, Selenom, Ly6h, Rps8, Ubb, Atp6v0c, Rtl8a, Actb, Rpl24, Rpl19, Rps21, Rpl22l1, Rplp2, Tmsb10, Itm2b, Rabac1, Rpl35a, Cox6c, Cst3, Mif, Pcp4, Pcsk1n, Mt3, Stmn1, Aldoa, Rpl23, Cfap77, Rpl28, Fau, Cox6b1, Cox4i1, Rpl13, Rpl38, Spcs1, Atp5md, Rpl41, Rpl37, Ppia	1445
GO:0120161	regulation of cold-induced thermogenesis	13	0	1.27	1.00000	1.00000	3dpi	BP	Glut_12	GO:0120161		141	Psma2, Hint1, Oaz1, Kxd1, Snap47, Rnasek, Eef1a1, Tmem59l, Slc25a3, Atp5pb, Atp5b, Ubc, C1qtnf4, H2az1, Pkm, Selenok, Rpl9, Nrsn2, Sncb, Lrpap1, Fkbp2, Rpl3, Emc10, Gng3, Rps2, Sumo2, Rpl27a, Tubb2a, Rn18s-rs5, Calm1, Npdc1, Sec62, Slc25a4, Atp6ap2, ENSMUSG00000040904, Chchd2, Pgrmc1, Gabarapl2, Hsp90ab1, Naca, 6330403K07Rik, Gpx4, Rps10, Tuba1a, Rpl21, Rpl35, Atpif1, Atp1b1, Ckb, Zwint, Tmsb4x, Rps3a1, Ndn, Rplp1, Vstm2l, Ndfip1, Hsp90aa1, Cd81, Nap1l5, Tspyl4, Rtn1, Caly, Rpl6, Tle5, Bsg, Rps24, Rpl11, Uchl1, 1700030F04Rik, Actg1, H3f3b, Stmn2, Pebp1, Ndufa13, ENSMUSG00000116358, Elob, Arl6ip1, Ywhah, Ndufc2, Gm1673, Resp18, Atp5j2, Mdh1, Chchd10, Atp5l, Tpt1, Rps27a, Tuba1b, Rpl8, Stmn3, Rps11, Calm2, Ndufa4, Eif1, Scg2, Cox8a, Dynll1, Fth1, Bex2, Cox7c, Atp5g3, Atp5g1, Hspa8, Cox5a, Selenom, Ly6h, Rps8, Ubb, Atp6v0c, Rtl8a, Actb, Rpl24, Rpl19, Rps21, Rpl22l1, Rplp2, Tmsb10, Itm2b, Rabac1, Rpl35a, Cox6c, Cst3, Mif, Pcp4, Pcsk1n, Mt3, Stmn1, Aldoa, Rpl23, Cfap77, Rpl28, Fau, Cox6b1, Cox4i1, Rpl13, Rpl38, Spcs1, Atp5md, Rpl41, Rpl37, Ppia	1445
GO:0120162	positive regulation of cold-induced ther...	11	0	1.08	1.00000	1.00000	3dpi	BP	Glut_12	GO:0120162		141	Psma2, Hint1, Oaz1, Kxd1, Snap47, Rnasek, Eef1a1, Tmem59l, Slc25a3, Atp5pb, Atp5b, Ubc, C1qtnf4, H2az1, Pkm, Selenok, Rpl9, Nrsn2, Sncb, Lrpap1, Fkbp2, Rpl3, Emc10, Gng3, Rps2, Sumo2, Rpl27a, Tubb2a, Rn18s-rs5, Calm1, Npdc1, Sec62, Slc25a4, Atp6ap2, ENSMUSG00000040904, Chchd2, Pgrmc1, Gabarapl2, Hsp90ab1, Naca, 6330403K07Rik, Gpx4, Rps10, Tuba1a, Rpl21, Rpl35, Atpif1, Atp1b1, Ckb, Zwint, Tmsb4x, Rps3a1, Ndn, Rplp1, Vstm2l, Ndfip1, Hsp90aa1, Cd81, Nap1l5, Tspyl4, Rtn1, Caly, Rpl6, Tle5, Bsg, Rps24, Rpl11, Uchl1, 1700030F04Rik, Actg1, H3f3b, Stmn2, Pebp1, Ndufa13, ENSMUSG00000116358, Elob, Arl6ip1, Ywhah, Ndufc2, Gm1673, Resp18, Atp5j2, Mdh1, Chchd10, Atp5l, Tpt1, Rps27a, Tuba1b, Rpl8, Stmn3, Rps11, Calm2, Ndufa4, Eif1, Scg2, Cox8a, Dynll1, Fth1, Bex2, Cox7c, Atp5g3, Atp5g1, Hspa8, Cox5a, Selenom, Ly6h, Rps8, Ubb, Atp6v0c, Rtl8a, Actb, Rpl24, Rpl19, Rps21, Rpl22l1, Rplp2, Tmsb10, Itm2b, Rabac1, Rpl35a, Cox6c, Cst3, Mif, Pcp4, Pcsk1n, Mt3, Stmn1, Aldoa, Rpl23, Cfap77, Rpl28, Fau, Cox6b1, Cox4i1, Rpl13, Rpl38, Spcs1, Atp5md, Rpl41, Rpl37, Ppia	1445
GO:0140056	organelle localization by membrane tethe...	10	0	0.98	1.00000	1.00000	3dpi	BP	Glut_12	GO:0140056		141	Psma2, Hint1, Oaz1, Kxd1, Snap47, Rnasek, Eef1a1, Tmem59l, Slc25a3, Atp5pb, Atp5b, Ubc, C1qtnf4, H2az1, Pkm, Selenok, Rpl9, Nrsn2, Sncb, Lrpap1, Fkbp2, Rpl3, Emc10, Gng3, Rps2, Sumo2, Rpl27a, Tubb2a, Rn18s-rs5, Calm1, Npdc1, Sec62, Slc25a4, Atp6ap2, ENSMUSG00000040904, Chchd2, Pgrmc1, Gabarapl2, Hsp90ab1, Naca, 6330403K07Rik, Gpx4, Rps10, Tuba1a, Rpl21, Rpl35, Atpif1, Atp1b1, Ckb, Zwint, Tmsb4x, Rps3a1, Ndn, Rplp1, Vstm2l, Ndfip1, Hsp90aa1, Cd81, Nap1l5, Tspyl4, Rtn1, Caly, Rpl6, Tle5, Bsg, Rps24, Rpl11, Uchl1, 1700030F04Rik, Actg1, H3f3b, Stmn2, Pebp1, Ndufa13, ENSMUSG00000116358, Elob, Arl6ip1, Ywhah, Ndufc2, Gm1673, Resp18, Atp5j2, Mdh1, Chchd10, Atp5l, Tpt1, Rps27a, Tuba1b, Rpl8, Stmn3, Rps11, Calm2, Ndufa4, Eif1, Scg2, Cox8a, Dynll1, Fth1, Bex2, Cox7c, Atp5g3, Atp5g1, Hspa8, Cox5a, Selenom, Ly6h, Rps8, Ubb, Atp6v0c, Rtl8a, Actb, Rpl24, Rpl19, Rps21, Rpl22l1, Rplp2, Tmsb10, Itm2b, Rabac1, Rpl35a, Cox6c, Cst3, Mif, Pcp4, Pcsk1n, Mt3, Stmn1, Aldoa, Rpl23, Cfap77, Rpl28, Fau, Cox6b1, Cox4i1, Rpl13, Rpl38, Spcs1, Atp5md, Rpl41, Rpl37, Ppia	1445
GO:0140058	neuron projection arborization	7	0	0.68	1.00000	1.00000	3dpi	BP	Glut_12	GO:0140058		141	Psma2, Hint1, Oaz1, Kxd1, Snap47, Rnasek, Eef1a1, Tmem59l, Slc25a3, Atp5pb, Atp5b, Ubc, C1qtnf4, H2az1, Pkm, Selenok, Rpl9, Nrsn2, Sncb, Lrpap1, Fkbp2, Rpl3, Emc10, Gng3, Rps2, Sumo2, Rpl27a, Tubb2a, Rn18s-rs5, Calm1, Npdc1, Sec62, Slc25a4, Atp6ap2, ENSMUSG00000040904, Chchd2, Pgrmc1, Gabarapl2, Hsp90ab1, Naca, 6330403K07Rik, Gpx4, Rps10, Tuba1a, Rpl21, Rpl35, Atpif1, Atp1b1, Ckb, Zwint, Tmsb4x, Rps3a1, Ndn, Rplp1, Vstm2l, Ndfip1, Hsp90aa1, Cd81, Nap1l5, Tspyl4, Rtn1, Caly, Rpl6, Tle5, Bsg, Rps24, Rpl11, Uchl1, 1700030F04Rik, Actg1, H3f3b, Stmn2, Pebp1, Ndufa13, ENSMUSG00000116358, Elob, Arl6ip1, Ywhah, Ndufc2, Gm1673, Resp18, Atp5j2, Mdh1, Chchd10, Atp5l, Tpt1, Rps27a, Tuba1b, Rpl8, Stmn3, Rps11, Calm2, Ndufa4, Eif1, Scg2, Cox8a, Dynll1, Fth1, Bex2, Cox7c, Atp5g3, Atp5g1, Hspa8, Cox5a, Selenom, Ly6h, Rps8, Ubb, Atp6v0c, Rtl8a, Actb, Rpl24, Rpl19, Rps21, Rpl22l1, Rplp2, Tmsb10, Itm2b, Rabac1, Rpl35a, Cox6c, Cst3, Mif, Pcp4, Pcsk1n, Mt3, Stmn1, Aldoa, Rpl23, Cfap77, Rpl28, Fau, Cox6b1, Cox4i1, Rpl13, Rpl38, Spcs1, Atp5md, Rpl41, Rpl37, Ppia	1445
GO:1900024	regulation of substrate adhesion-depende...	6	0	0.59	1.00000	1.00000	3dpi	BP	Glut_12	GO:1900024		141	Psma2, Hint1, Oaz1, Kxd1, Snap47, Rnasek, Eef1a1, Tmem59l, Slc25a3, Atp5pb, Atp5b, Ubc, C1qtnf4, H2az1, Pkm, Selenok, Rpl9, Nrsn2, Sncb, Lrpap1, Fkbp2, Rpl3, Emc10, Gng3, Rps2, Sumo2, Rpl27a, Tubb2a, Rn18s-rs5, Calm1, Npdc1, Sec62, Slc25a4, Atp6ap2, ENSMUSG00000040904, Chchd2, Pgrmc1, Gabarapl2, Hsp90ab1, Naca, 6330403K07Rik, Gpx4, Rps10, Tuba1a, Rpl21, Rpl35, Atpif1, Atp1b1, Ckb, Zwint, Tmsb4x, Rps3a1, Ndn, Rplp1, Vstm2l, Ndfip1, Hsp90aa1, Cd81, Nap1l5, Tspyl4, Rtn1, Caly, Rpl6, Tle5, Bsg, Rps24, Rpl11, Uchl1, 1700030F04Rik, Actg1, H3f3b, Stmn2, Pebp1, Ndufa13, ENSMUSG00000116358, Elob, Arl6ip1, Ywhah, Ndufc2, Gm1673, Resp18, Atp5j2, Mdh1, Chchd10, Atp5l, Tpt1, Rps27a, Tuba1b, Rpl8, Stmn3, Rps11, Calm2, Ndufa4, Eif1, Scg2, Cox8a, Dynll1, Fth1, Bex2, Cox7c, Atp5g3, Atp5g1, Hspa8, Cox5a, Selenom, Ly6h, Rps8, Ubb, Atp6v0c, Rtl8a, Actb, Rpl24, Rpl19, Rps21, Rpl22l1, Rplp2, Tmsb10, Itm2b, Rabac1, Rpl35a, Cox6c, Cst3, Mif, Pcp4, Pcsk1n, Mt3, Stmn1, Aldoa, Rpl23, Cfap77, Rpl28, Fau, Cox6b1, Cox4i1, Rpl13, Rpl38, Spcs1, Atp5md, Rpl41, Rpl37, Ppia	1445
GO:1900076	regulation of cellular response to insul...	9	0	0.88	1.00000	1.00000	3dpi	BP	Glut_12	GO:1900076		141	Psma2, Hint1, Oaz1, Kxd1, Snap47, Rnasek, Eef1a1, Tmem59l, Slc25a3, Atp5pb, Atp5b, Ubc, C1qtnf4, H2az1, Pkm, Selenok, Rpl9, Nrsn2, Sncb, Lrpap1, Fkbp2, Rpl3, Emc10, Gng3, Rps2, Sumo2, Rpl27a, Tubb2a, Rn18s-rs5, Calm1, Npdc1, Sec62, Slc25a4, Atp6ap2, ENSMUSG00000040904, Chchd2, Pgrmc1, Gabarapl2, Hsp90ab1, Naca, 6330403K07Rik, Gpx4, Rps10, Tuba1a, Rpl21, Rpl35, Atpif1, Atp1b1, Ckb, Zwint, Tmsb4x, Rps3a1, Ndn, Rplp1, Vstm2l, Ndfip1, Hsp90aa1, Cd81, Nap1l5, Tspyl4, Rtn1, Caly, Rpl6, Tle5, Bsg, Rps24, Rpl11, Uchl1, 1700030F04Rik, Actg1, H3f3b, Stmn2, Pebp1, Ndufa13, ENSMUSG00000116358, Elob, Arl6ip1, Ywhah, Ndufc2, Gm1673, Resp18, Atp5j2, Mdh1, Chchd10, Atp5l, Tpt1, Rps27a, Tuba1b, Rpl8, Stmn3, Rps11, Calm2, Ndufa4, Eif1, Scg2, Cox8a, Dynll1, Fth1, Bex2, Cox7c, Atp5g3, Atp5g1, Hspa8, Cox5a, Selenom, Ly6h, Rps8, Ubb, Atp6v0c, Rtl8a, Actb, Rpl24, Rpl19, Rps21, Rpl22l1, Rplp2, Tmsb10, Itm2b, Rabac1, Rpl35a, Cox6c, Cst3, Mif, Pcp4, Pcsk1n, Mt3, Stmn1, Aldoa, Rpl23, Cfap77, Rpl28, Fau, Cox6b1, Cox4i1, Rpl13, Rpl38, Spcs1, Atp5md, Rpl41, Rpl37, Ppia	1445
GO:1900087	positive regulation of G1/S transition o...	7	0	0.68	1.00000	1.00000	3dpi	BP	Glut_12	GO:1900087		141	Psma2, Hint1, Oaz1, Kxd1, Snap47, Rnasek, Eef1a1, Tmem59l, Slc25a3, Atp5pb, Atp5b, Ubc, C1qtnf4, H2az1, Pkm, Selenok, Rpl9, Nrsn2, Sncb, Lrpap1, Fkbp2, Rpl3, Emc10, Gng3, Rps2, Sumo2, Rpl27a, Tubb2a, Rn18s-rs5, Calm1, Npdc1, Sec62, Slc25a4, Atp6ap2, ENSMUSG00000040904, Chchd2, Pgrmc1, Gabarapl2, Hsp90ab1, Naca, 6330403K07Rik, Gpx4, Rps10, Tuba1a, Rpl21, Rpl35, Atpif1, Atp1b1, Ckb, Zwint, Tmsb4x, Rps3a1, Ndn, Rplp1, Vstm2l, Ndfip1, Hsp90aa1, Cd81, Nap1l5, Tspyl4, Rtn1, Caly, Rpl6, Tle5, Bsg, Rps24, Rpl11, Uchl1, 1700030F04Rik, Actg1, H3f3b, Stmn2, Pebp1, Ndufa13, ENSMUSG00000116358, Elob, Arl6ip1, Ywhah, Ndufc2, Gm1673, Resp18, Atp5j2, Mdh1, Chchd10, Atp5l, Tpt1, Rps27a, Tuba1b, Rpl8, Stmn3, Rps11, Calm2, Ndufa4, Eif1, Scg2, Cox8a, Dynll1, Fth1, Bex2, Cox7c, Atp5g3, Atp5g1, Hspa8, Cox5a, Selenom, Ly6h, Rps8, Ubb, Atp6v0c, Rtl8a, Actb, Rpl24, Rpl19, Rps21, Rpl22l1, Rplp2, Tmsb10, Itm2b, Rabac1, Rpl35a, Cox6c, Cst3, Mif, Pcp4, Pcsk1n, Mt3, Stmn1, Aldoa, Rpl23, Cfap77, Rpl28, Fau, Cox6b1, Cox4i1, Rpl13, Rpl38, Spcs1, Atp5md, Rpl41, Rpl37, Ppia	1445
GO:1900181	negative regulation of protein localizat...	8	0	0.78	1.00000	1.00000	3dpi	BP	Glut_12	GO:1900181		141	Psma2, Hint1, Oaz1, Kxd1, Snap47, Rnasek, Eef1a1, Tmem59l, Slc25a3, Atp5pb, Atp5b, Ubc, C1qtnf4, H2az1, Pkm, Selenok, Rpl9, Nrsn2, Sncb, Lrpap1, Fkbp2, Rpl3, Emc10, Gng3, Rps2, Sumo2, Rpl27a, Tubb2a, Rn18s-rs5, Calm1, Npdc1, Sec62, Slc25a4, Atp6ap2, ENSMUSG00000040904, Chchd2, Pgrmc1, Gabarapl2, Hsp90ab1, Naca, 6330403K07Rik, Gpx4, Rps10, Tuba1a, Rpl21, Rpl35, Atpif1, Atp1b1, Ckb, Zwint, Tmsb4x, Rps3a1, Ndn, Rplp1, Vstm2l, Ndfip1, Hsp90aa1, Cd81, Nap1l5, Tspyl4, Rtn1, Caly, Rpl6, Tle5, Bsg, Rps24, Rpl11, Uchl1, 1700030F04Rik, Actg1, H3f3b, Stmn2, Pebp1, Ndufa13, ENSMUSG00000116358, Elob, Arl6ip1, Ywhah, Ndufc2, Gm1673, Resp18, Atp5j2, Mdh1, Chchd10, Atp5l, Tpt1, Rps27a, Tuba1b, Rpl8, Stmn3, Rps11, Calm2, Ndufa4, Eif1, Scg2, Cox8a, Dynll1, Fth1, Bex2, Cox7c, Atp5g3, Atp5g1, Hspa8, Cox5a, Selenom, Ly6h, Rps8, Ubb, Atp6v0c, Rtl8a, Actb, Rpl24, Rpl19, Rps21, Rpl22l1, Rplp2, Tmsb10, Itm2b, Rabac1, Rpl35a, Cox6c, Cst3, Mif, Pcp4, Pcsk1n, Mt3, Stmn1, Aldoa, Rpl23, Cfap77, Rpl28, Fau, Cox6b1, Cox4i1, Rpl13, Rpl38, Spcs1, Atp5md, Rpl41, Rpl37, Ppia	1445
GO:1900271	regulation of long-term synaptic potenti...	14	0	1.37	1.00000	1.00000	3dpi	BP	Glut_12	GO:1900271		141	Psma2, Hint1, Oaz1, Kxd1, Snap47, Rnasek, Eef1a1, Tmem59l, Slc25a3, Atp5pb, Atp5b, Ubc, C1qtnf4, H2az1, Pkm, Selenok, Rpl9, Nrsn2, Sncb, Lrpap1, Fkbp2, Rpl3, Emc10, Gng3, Rps2, Sumo2, Rpl27a, Tubb2a, Rn18s-rs5, Calm1, Npdc1, Sec62, Slc25a4, Atp6ap2, ENSMUSG00000040904, Chchd2, Pgrmc1, Gabarapl2, Hsp90ab1, Naca, 6330403K07Rik, Gpx4, Rps10, Tuba1a, Rpl21, Rpl35, Atpif1, Atp1b1, Ckb, Zwint, Tmsb4x, Rps3a1, Ndn, Rplp1, Vstm2l, Ndfip1, Hsp90aa1, Cd81, Nap1l5, Tspyl4, Rtn1, Caly, Rpl6, Tle5, Bsg, Rps24, Rpl11, Uchl1, 1700030F04Rik, Actg1, H3f3b, Stmn2, Pebp1, Ndufa13, ENSMUSG00000116358, Elob, Arl6ip1, Ywhah, Ndufc2, Gm1673, Resp18, Atp5j2, Mdh1, Chchd10, Atp5l, Tpt1, Rps27a, Tuba1b, Rpl8, Stmn3, Rps11, Calm2, Ndufa4, Eif1, Scg2, Cox8a, Dynll1, Fth1, Bex2, Cox7c, Atp5g3, Atp5g1, Hspa8, Cox5a, Selenom, Ly6h, Rps8, Ubb, Atp6v0c, Rtl8a, Actb, Rpl24, Rpl19, Rps21, Rpl22l1, Rplp2, Tmsb10, Itm2b, Rabac1, Rpl35a, Cox6c, Cst3, Mif, Pcp4, Pcsk1n, Mt3, Stmn1, Aldoa, Rpl23, Cfap77, Rpl28, Fau, Cox6b1, Cox4i1, Rpl13, Rpl38, Spcs1, Atp5md, Rpl41, Rpl37, Ppia	1445
GO:1900452	regulation of long-term synaptic depress...	7	0	0.68	1.00000	1.00000	3dpi	BP	Glut_12	GO:1900452		141	Psma2, Hint1, Oaz1, Kxd1, Snap47, Rnasek, Eef1a1, Tmem59l, Slc25a3, Atp5pb, Atp5b, Ubc, C1qtnf4, H2az1, Pkm, Selenok, Rpl9, Nrsn2, Sncb, Lrpap1, Fkbp2, Rpl3, Emc10, Gng3, Rps2, Sumo2, Rpl27a, Tubb2a, Rn18s-rs5, Calm1, Npdc1, Sec62, Slc25a4, Atp6ap2, ENSMUSG00000040904, Chchd2, Pgrmc1, Gabarapl2, Hsp90ab1, Naca, 6330403K07Rik, Gpx4, Rps10, Tuba1a, Rpl21, Rpl35, Atpif1, Atp1b1, Ckb, Zwint, Tmsb4x, Rps3a1, Ndn, Rplp1, Vstm2l, Ndfip1, Hsp90aa1, Cd81, Nap1l5, Tspyl4, Rtn1, Caly, Rpl6, Tle5, Bsg, Rps24, Rpl11, Uchl1, 1700030F04Rik, Actg1, H3f3b, Stmn2, Pebp1, Ndufa13, ENSMUSG00000116358, Elob, Arl6ip1, Ywhah, Ndufc2, Gm1673, Resp18, Atp5j2, Mdh1, Chchd10, Atp5l, Tpt1, Rps27a, Tuba1b, Rpl8, Stmn3, Rps11, Calm2, Ndufa4, Eif1, Scg2, Cox8a, Dynll1, Fth1, Bex2, Cox7c, Atp5g3, Atp5g1, Hspa8, Cox5a, Selenom, Ly6h, Rps8, Ubb, Atp6v0c, Rtl8a, Actb, Rpl24, Rpl19, Rps21, Rpl22l1, Rplp2, Tmsb10, Itm2b, Rabac1, Rpl35a, Cox6c, Cst3, Mif, Pcp4, Pcsk1n, Mt3, Stmn1, Aldoa, Rpl23, Cfap77, Rpl28, Fau, Cox6b1, Cox4i1, Rpl13, Rpl38, Spcs1, Atp5md, Rpl41, Rpl37, Ppia	1445
GO:1901184	regulation of ERBB signaling pathway	5	0	0.49	1.00000	1.00000	3dpi	BP	Glut_12	GO:1901184		141	Psma2, Hint1, Oaz1, Kxd1, Snap47, Rnasek, Eef1a1, Tmem59l, Slc25a3, Atp5pb, Atp5b, Ubc, C1qtnf4, H2az1, Pkm, Selenok, Rpl9, Nrsn2, Sncb, Lrpap1, Fkbp2, Rpl3, Emc10, Gng3, Rps2, Sumo2, Rpl27a, Tubb2a, Rn18s-rs5, Calm1, Npdc1, Sec62, Slc25a4, Atp6ap2, ENSMUSG00000040904, Chchd2, Pgrmc1, Gabarapl2, Hsp90ab1, Naca, 6330403K07Rik, Gpx4, Rps10, Tuba1a, Rpl21, Rpl35, Atpif1, Atp1b1, Ckb, Zwint, Tmsb4x, Rps3a1, Ndn, Rplp1, Vstm2l, Ndfip1, Hsp90aa1, Cd81, Nap1l5, Tspyl4, Rtn1, Caly, Rpl6, Tle5, Bsg, Rps24, Rpl11, Uchl1, 1700030F04Rik, Actg1, H3f3b, Stmn2, Pebp1, Ndufa13, ENSMUSG00000116358, Elob, Arl6ip1, Ywhah, Ndufc2, Gm1673, Resp18, Atp5j2, Mdh1, Chchd10, Atp5l, Tpt1, Rps27a, Tuba1b, Rpl8, Stmn3, Rps11, Calm2, Ndufa4, Eif1, Scg2, Cox8a, Dynll1, Fth1, Bex2, Cox7c, Atp5g3, Atp5g1, Hspa8, Cox5a, Selenom, Ly6h, Rps8, Ubb, Atp6v0c, Rtl8a, Actb, Rpl24, Rpl19, Rps21, Rpl22l1, Rplp2, Tmsb10, Itm2b, Rabac1, Rpl35a, Cox6c, Cst3, Mif, Pcp4, Pcsk1n, Mt3, Stmn1, Aldoa, Rpl23, Cfap77, Rpl28, Fau, Cox6b1, Cox4i1, Rpl13, Rpl38, Spcs1, Atp5md, Rpl41, Rpl37, Ppia	1445
GO:1901343	negative regulation of vasculature devel...	11	0	1.08	1.00000	1.00000	3dpi	BP	Glut_12	GO:1901343		141	Psma2, Hint1, Oaz1, Kxd1, Snap47, Rnasek, Eef1a1, Tmem59l, Slc25a3, Atp5pb, Atp5b, Ubc, C1qtnf4, H2az1, Pkm, Selenok, Rpl9, Nrsn2, Sncb, Lrpap1, Fkbp2, Rpl3, Emc10, Gng3, Rps2, Sumo2, Rpl27a, Tubb2a, Rn18s-rs5, Calm1, Npdc1, Sec62, Slc25a4, Atp6ap2, ENSMUSG00000040904, Chchd2, Pgrmc1, Gabarapl2, Hsp90ab1, Naca, 6330403K07Rik, Gpx4, Rps10, Tuba1a, Rpl21, Rpl35, Atpif1, Atp1b1, Ckb, Zwint, Tmsb4x, Rps3a1, Ndn, Rplp1, Vstm2l, Ndfip1, Hsp90aa1, Cd81, Nap1l5, Tspyl4, Rtn1, Caly, Rpl6, Tle5, Bsg, Rps24, Rpl11, Uchl1, 1700030F04Rik, Actg1, H3f3b, Stmn2, Pebp1, Ndufa13, ENSMUSG00000116358, Elob, Arl6ip1, Ywhah, Ndufc2, Gm1673, Resp18, Atp5j2, Mdh1, Chchd10, Atp5l, Tpt1, Rps27a, Tuba1b, Rpl8, Stmn3, Rps11, Calm2, Ndufa4, Eif1, Scg2, Cox8a, Dynll1, Fth1, Bex2, Cox7c, Atp5g3, Atp5g1, Hspa8, Cox5a, Selenom, Ly6h, Rps8, Ubb, Atp6v0c, Rtl8a, Actb, Rpl24, Rpl19, Rps21, Rpl22l1, Rplp2, Tmsb10, Itm2b, Rabac1, Rpl35a, Cox6c, Cst3, Mif, Pcp4, Pcsk1n, Mt3, Stmn1, Aldoa, Rpl23, Cfap77, Rpl28, Fau, Cox6b1, Cox4i1, Rpl13, Rpl38, Spcs1, Atp5md, Rpl41, Rpl37, Ppia	1445
GO:1901605	alpha-amino acid metabolic process	9	0	0.88	1.00000	1.00000	3dpi	BP	Glut_12	GO:1901605		141	Psma2, Hint1, Oaz1, Kxd1, Snap47, Rnasek, Eef1a1, Tmem59l, Slc25a3, Atp5pb, Atp5b, Ubc, C1qtnf4, H2az1, Pkm, Selenok, Rpl9, Nrsn2, Sncb, Lrpap1, Fkbp2, Rpl3, Emc10, Gng3, Rps2, Sumo2, Rpl27a, Tubb2a, Rn18s-rs5, Calm1, Npdc1, Sec62, Slc25a4, Atp6ap2, ENSMUSG00000040904, Chchd2, Pgrmc1, Gabarapl2, Hsp90ab1, Naca, 6330403K07Rik, Gpx4, Rps10, Tuba1a, Rpl21, Rpl35, Atpif1, Atp1b1, Ckb, Zwint, Tmsb4x, Rps3a1, Ndn, Rplp1, Vstm2l, Ndfip1, Hsp90aa1, Cd81, Nap1l5, Tspyl4, Rtn1, Caly, Rpl6, Tle5, Bsg, Rps24, Rpl11, Uchl1, 1700030F04Rik, Actg1, H3f3b, Stmn2, Pebp1, Ndufa13, ENSMUSG00000116358, Elob, Arl6ip1, Ywhah, Ndufc2, Gm1673, Resp18, Atp5j2, Mdh1, Chchd10, Atp5l, Tpt1, Rps27a, Tuba1b, Rpl8, Stmn3, Rps11, Calm2, Ndufa4, Eif1, Scg2, Cox8a, Dynll1, Fth1, Bex2, Cox7c, Atp5g3, Atp5g1, Hspa8, Cox5a, Selenom, Ly6h, Rps8, Ubb, Atp6v0c, Rtl8a, Actb, Rpl24, Rpl19, Rps21, Rpl22l1, Rplp2, Tmsb10, Itm2b, Rabac1, Rpl35a, Cox6c, Cst3, Mif, Pcp4, Pcsk1n, Mt3, Stmn1, Aldoa, Rpl23, Cfap77, Rpl28, Fau, Cox6b1, Cox4i1, Rpl13, Rpl38, Spcs1, Atp5md, Rpl41, Rpl37, Ppia	1445
GO:1901606	alpha-amino acid catabolic process	5	0	0.49	1.00000	1.00000	3dpi	BP	Glut_12	GO:1901606		141	Psma2, Hint1, Oaz1, Kxd1, Snap47, Rnasek, Eef1a1, Tmem59l, Slc25a3, Atp5pb, Atp5b, Ubc, C1qtnf4, H2az1, Pkm, Selenok, Rpl9, Nrsn2, Sncb, Lrpap1, Fkbp2, Rpl3, Emc10, Gng3, Rps2, Sumo2, Rpl27a, Tubb2a, Rn18s-rs5, Calm1, Npdc1, Sec62, Slc25a4, Atp6ap2, ENSMUSG00000040904, Chchd2, Pgrmc1, Gabarapl2, Hsp90ab1, Naca, 6330403K07Rik, Gpx4, Rps10, Tuba1a, Rpl21, Rpl35, Atpif1, Atp1b1, Ckb, Zwint, Tmsb4x, Rps3a1, Ndn, Rplp1, Vstm2l, Ndfip1, Hsp90aa1, Cd81, Nap1l5, Tspyl4, Rtn1, Caly, Rpl6, Tle5, Bsg, Rps24, Rpl11, Uchl1, 1700030F04Rik, Actg1, H3f3b, Stmn2, Pebp1, Ndufa13, ENSMUSG00000116358, Elob, Arl6ip1, Ywhah, Ndufc2, Gm1673, Resp18, Atp5j2, Mdh1, Chchd10, Atp5l, Tpt1, Rps27a, Tuba1b, Rpl8, Stmn3, Rps11, Calm2, Ndufa4, Eif1, Scg2, Cox8a, Dynll1, Fth1, Bex2, Cox7c, Atp5g3, Atp5g1, Hspa8, Cox5a, Selenom, Ly6h, Rps8, Ubb, Atp6v0c, Rtl8a, Actb, Rpl24, Rpl19, Rps21, Rpl22l1, Rplp2, Tmsb10, Itm2b, Rabac1, Rpl35a, Cox6c, Cst3, Mif, Pcp4, Pcsk1n, Mt3, Stmn1, Aldoa, Rpl23, Cfap77, Rpl28, Fau, Cox6b1, Cox4i1, Rpl13, Rpl38, Spcs1, Atp5md, Rpl41, Rpl37, Ppia	1445
GO:1901617	organic hydroxy compound biosynthetic pr...	9	0	0.88	1.00000	1.00000	3dpi	BP	Glut_12	GO:1901617		141	Psma2, Hint1, Oaz1, Kxd1, Snap47, Rnasek, Eef1a1, Tmem59l, Slc25a3, Atp5pb, Atp5b, Ubc, C1qtnf4, H2az1, Pkm, Selenok, Rpl9, Nrsn2, Sncb, Lrpap1, Fkbp2, Rpl3, Emc10, Gng3, Rps2, Sumo2, Rpl27a, Tubb2a, Rn18s-rs5, Calm1, Npdc1, Sec62, Slc25a4, Atp6ap2, ENSMUSG00000040904, Chchd2, Pgrmc1, Gabarapl2, Hsp90ab1, Naca, 6330403K07Rik, Gpx4, Rps10, Tuba1a, Rpl21, Rpl35, Atpif1, Atp1b1, Ckb, Zwint, Tmsb4x, Rps3a1, Ndn, Rplp1, Vstm2l, Ndfip1, Hsp90aa1, Cd81, Nap1l5, Tspyl4, Rtn1, Caly, Rpl6, Tle5, Bsg, Rps24, Rpl11, Uchl1, 1700030F04Rik, Actg1, H3f3b, Stmn2, Pebp1, Ndufa13, ENSMUSG00000116358, Elob, Arl6ip1, Ywhah, Ndufc2, Gm1673, Resp18, Atp5j2, Mdh1, Chchd10, Atp5l, Tpt1, Rps27a, Tuba1b, Rpl8, Stmn3, Rps11, Calm2, Ndufa4, Eif1, Scg2, Cox8a, Dynll1, Fth1, Bex2, Cox7c, Atp5g3, Atp5g1, Hspa8, Cox5a, Selenom, Ly6h, Rps8, Ubb, Atp6v0c, Rtl8a, Actb, Rpl24, Rpl19, Rps21, Rpl22l1, Rplp2, Tmsb10, Itm2b, Rabac1, Rpl35a, Cox6c, Cst3, Mif, Pcp4, Pcsk1n, Mt3, Stmn1, Aldoa, Rpl23, Cfap77, Rpl28, Fau, Cox6b1, Cox4i1, Rpl13, Rpl38, Spcs1, Atp5md, Rpl41, Rpl37, Ppia	1445
GO:1901654	response to ketone	12	0	1.17	1.00000	1.00000	3dpi	BP	Glut_12	GO:1901654		141	Psma2, Hint1, Oaz1, Kxd1, Snap47, Rnasek, Eef1a1, Tmem59l, Slc25a3, Atp5pb, Atp5b, Ubc, C1qtnf4, H2az1, Pkm, Selenok, Rpl9, Nrsn2, Sncb, Lrpap1, Fkbp2, Rpl3, Emc10, Gng3, Rps2, Sumo2, Rpl27a, Tubb2a, Rn18s-rs5, Calm1, Npdc1, Sec62, Slc25a4, Atp6ap2, ENSMUSG00000040904, Chchd2, Pgrmc1, Gabarapl2, Hsp90ab1, Naca, 6330403K07Rik, Gpx4, Rps10, Tuba1a, Rpl21, Rpl35, Atpif1, Atp1b1, Ckb, Zwint, Tmsb4x, Rps3a1, Ndn, Rplp1, Vstm2l, Ndfip1, Hsp90aa1, Cd81, Nap1l5, Tspyl4, Rtn1, Caly, Rpl6, Tle5, Bsg, Rps24, Rpl11, Uchl1, 1700030F04Rik, Actg1, H3f3b, Stmn2, Pebp1, Ndufa13, ENSMUSG00000116358, Elob, Arl6ip1, Ywhah, Ndufc2, Gm1673, Resp18, Atp5j2, Mdh1, Chchd10, Atp5l, Tpt1, Rps27a, Tuba1b, Rpl8, Stmn3, Rps11, Calm2, Ndufa4, Eif1, Scg2, Cox8a, Dynll1, Fth1, Bex2, Cox7c, Atp5g3, Atp5g1, Hspa8, Cox5a, Selenom, Ly6h, Rps8, Ubb, Atp6v0c, Rtl8a, Actb, Rpl24, Rpl19, Rps21, Rpl22l1, Rplp2, Tmsb10, Itm2b, Rabac1, Rpl35a, Cox6c, Cst3, Mif, Pcp4, Pcsk1n, Mt3, Stmn1, Aldoa, Rpl23, Cfap77, Rpl28, Fau, Cox6b1, Cox4i1, Rpl13, Rpl38, Spcs1, Atp5md, Rpl41, Rpl37, Ppia	1445
GO:1901655	cellular response to ketone	7	0	0.68	1.00000	1.00000	3dpi	BP	Glut_12	GO:1901655		141	Psma2, Hint1, Oaz1, Kxd1, Snap47, Rnasek, Eef1a1, Tmem59l, Slc25a3, Atp5pb, Atp5b, Ubc, C1qtnf4, H2az1, Pkm, Selenok, Rpl9, Nrsn2, Sncb, Lrpap1, Fkbp2, Rpl3, Emc10, Gng3, Rps2, Sumo2, Rpl27a, Tubb2a, Rn18s-rs5, Calm1, Npdc1, Sec62, Slc25a4, Atp6ap2, ENSMUSG00000040904, Chchd2, Pgrmc1, Gabarapl2, Hsp90ab1, Naca, 6330403K07Rik, Gpx4, Rps10, Tuba1a, Rpl21, Rpl35, Atpif1, Atp1b1, Ckb, Zwint, Tmsb4x, Rps3a1, Ndn, Rplp1, Vstm2l, Ndfip1, Hsp90aa1, Cd81, Nap1l5, Tspyl4, Rtn1, Caly, Rpl6, Tle5, Bsg, Rps24, Rpl11, Uchl1, 1700030F04Rik, Actg1, H3f3b, Stmn2, Pebp1, Ndufa13, ENSMUSG00000116358, Elob, Arl6ip1, Ywhah, Ndufc2, Gm1673, Resp18, Atp5j2, Mdh1, Chchd10, Atp5l, Tpt1, Rps27a, Tuba1b, Rpl8, Stmn3, Rps11, Calm2, Ndufa4, Eif1, Scg2, Cox8a, Dynll1, Fth1, Bex2, Cox7c, Atp5g3, Atp5g1, Hspa8, Cox5a, Selenom, Ly6h, Rps8, Ubb, Atp6v0c, Rtl8a, Actb, Rpl24, Rpl19, Rps21, Rpl22l1, Rplp2, Tmsb10, Itm2b, Rabac1, Rpl35a, Cox6c, Cst3, Mif, Pcp4, Pcsk1n, Mt3, Stmn1, Aldoa, Rpl23, Cfap77, Rpl28, Fau, Cox6b1, Cox4i1, Rpl13, Rpl38, Spcs1, Atp5md, Rpl41, Rpl37, Ppia	1445
GO:1901889	negative regulation of cell junction ass...	5	0	0.49	1.00000	1.00000	3dpi	BP	Glut_12	GO:1901889		141	Psma2, Hint1, Oaz1, Kxd1, Snap47, Rnasek, Eef1a1, Tmem59l, Slc25a3, Atp5pb, Atp5b, Ubc, C1qtnf4, H2az1, Pkm, Selenok, Rpl9, Nrsn2, Sncb, Lrpap1, Fkbp2, Rpl3, Emc10, Gng3, Rps2, Sumo2, Rpl27a, Tubb2a, Rn18s-rs5, Calm1, Npdc1, Sec62, Slc25a4, Atp6ap2, ENSMUSG00000040904, Chchd2, Pgrmc1, Gabarapl2, Hsp90ab1, Naca, 6330403K07Rik, Gpx4, Rps10, Tuba1a, Rpl21, Rpl35, Atpif1, Atp1b1, Ckb, Zwint, Tmsb4x, Rps3a1, Ndn, Rplp1, Vstm2l, Ndfip1, Hsp90aa1, Cd81, Nap1l5, Tspyl4, Rtn1, Caly, Rpl6, Tle5, Bsg, Rps24, Rpl11, Uchl1, 1700030F04Rik, Actg1, H3f3b, Stmn2, Pebp1, Ndufa13, ENSMUSG00000116358, Elob, Arl6ip1, Ywhah, Ndufc2, Gm1673, Resp18, Atp5j2, Mdh1, Chchd10, Atp5l, Tpt1, Rps27a, Tuba1b, Rpl8, Stmn3, Rps11, Calm2, Ndufa4, Eif1, Scg2, Cox8a, Dynll1, Fth1, Bex2, Cox7c, Atp5g3, Atp5g1, Hspa8, Cox5a, Selenom, Ly6h, Rps8, Ubb, Atp6v0c, Rtl8a, Actb, Rpl24, Rpl19, Rps21, Rpl22l1, Rplp2, Tmsb10, Itm2b, Rabac1, Rpl35a, Cox6c, Cst3, Mif, Pcp4, Pcsk1n, Mt3, Stmn1, Aldoa, Rpl23, Cfap77, Rpl28, Fau, Cox6b1, Cox4i1, Rpl13, Rpl38, Spcs1, Atp5md, Rpl41, Rpl37, Ppia	1445
GO:1901890	positive regulation of cell junction ass...	27	0	2.64	1.00000	1.00000	3dpi	BP	Glut_12	GO:1901890		141	Psma2, Hint1, Oaz1, Kxd1, Snap47, Rnasek, Eef1a1, Tmem59l, Slc25a3, Atp5pb, Atp5b, Ubc, C1qtnf4, H2az1, Pkm, Selenok, Rpl9, Nrsn2, Sncb, Lrpap1, Fkbp2, Rpl3, Emc10, Gng3, Rps2, Sumo2, Rpl27a, Tubb2a, Rn18s-rs5, Calm1, Npdc1, Sec62, Slc25a4, Atp6ap2, ENSMUSG00000040904, Chchd2, Pgrmc1, Gabarapl2, Hsp90ab1, Naca, 6330403K07Rik, Gpx4, Rps10, Tuba1a, Rpl21, Rpl35, Atpif1, Atp1b1, Ckb, Zwint, Tmsb4x, Rps3a1, Ndn, Rplp1, Vstm2l, Ndfip1, Hsp90aa1, Cd81, Nap1l5, Tspyl4, Rtn1, Caly, Rpl6, Tle5, Bsg, Rps24, Rpl11, Uchl1, 1700030F04Rik, Actg1, H3f3b, Stmn2, Pebp1, Ndufa13, ENSMUSG00000116358, Elob, Arl6ip1, Ywhah, Ndufc2, Gm1673, Resp18, Atp5j2, Mdh1, Chchd10, Atp5l, Tpt1, Rps27a, Tuba1b, Rpl8, Stmn3, Rps11, Calm2, Ndufa4, Eif1, Scg2, Cox8a, Dynll1, Fth1, Bex2, Cox7c, Atp5g3, Atp5g1, Hspa8, Cox5a, Selenom, Ly6h, Rps8, Ubb, Atp6v0c, Rtl8a, Actb, Rpl24, Rpl19, Rps21, Rpl22l1, Rplp2, Tmsb10, Itm2b, Rabac1, Rpl35a, Cox6c, Cst3, Mif, Pcp4, Pcsk1n, Mt3, Stmn1, Aldoa, Rpl23, Cfap77, Rpl28, Fau, Cox6b1, Cox4i1, Rpl13, Rpl38, Spcs1, Atp5md, Rpl41, Rpl37, Ppia	1445
GO:1901950	dense core granule transport	7	0	0.68	1.00000	1.00000	3dpi	BP	Glut_12	GO:1901950		141	Psma2, Hint1, Oaz1, Kxd1, Snap47, Rnasek, Eef1a1, Tmem59l, Slc25a3, Atp5pb, Atp5b, Ubc, C1qtnf4, H2az1, Pkm, Selenok, Rpl9, Nrsn2, Sncb, Lrpap1, Fkbp2, Rpl3, Emc10, Gng3, Rps2, Sumo2, Rpl27a, Tubb2a, Rn18s-rs5, Calm1, Npdc1, Sec62, Slc25a4, Atp6ap2, ENSMUSG00000040904, Chchd2, Pgrmc1, Gabarapl2, Hsp90ab1, Naca, 6330403K07Rik, Gpx4, Rps10, Tuba1a, Rpl21, Rpl35, Atpif1, Atp1b1, Ckb, Zwint, Tmsb4x, Rps3a1, Ndn, Rplp1, Vstm2l, Ndfip1, Hsp90aa1, Cd81, Nap1l5, Tspyl4, Rtn1, Caly, Rpl6, Tle5, Bsg, Rps24, Rpl11, Uchl1, 1700030F04Rik, Actg1, H3f3b, Stmn2, Pebp1, Ndufa13, ENSMUSG00000116358, Elob, Arl6ip1, Ywhah, Ndufc2, Gm1673, Resp18, Atp5j2, Mdh1, Chchd10, Atp5l, Tpt1, Rps27a, Tuba1b, Rpl8, Stmn3, Rps11, Calm2, Ndufa4, Eif1, Scg2, Cox8a, Dynll1, Fth1, Bex2, Cox7c, Atp5g3, Atp5g1, Hspa8, Cox5a, Selenom, Ly6h, Rps8, Ubb, Atp6v0c, Rtl8a, Actb, Rpl24, Rpl19, Rps21, Rpl22l1, Rplp2, Tmsb10, Itm2b, Rabac1, Rpl35a, Cox6c, Cst3, Mif, Pcp4, Pcsk1n, Mt3, Stmn1, Aldoa, Rpl23, Cfap77, Rpl28, Fau, Cox6b1, Cox4i1, Rpl13, Rpl38, Spcs1, Atp5md, Rpl41, Rpl37, Ppia	1445
GO:1901983	regulation of protein acetylation	8	0	0.78	1.00000	1.00000	3dpi	BP	Glut_12	GO:1901983		141	Psma2, Hint1, Oaz1, Kxd1, Snap47, Rnasek, Eef1a1, Tmem59l, Slc25a3, Atp5pb, Atp5b, Ubc, C1qtnf4, H2az1, Pkm, Selenok, Rpl9, Nrsn2, Sncb, Lrpap1, Fkbp2, Rpl3, Emc10, Gng3, Rps2, Sumo2, Rpl27a, Tubb2a, Rn18s-rs5, Calm1, Npdc1, Sec62, Slc25a4, Atp6ap2, ENSMUSG00000040904, Chchd2, Pgrmc1, Gabarapl2, Hsp90ab1, Naca, 6330403K07Rik, Gpx4, Rps10, Tuba1a, Rpl21, Rpl35, Atpif1, Atp1b1, Ckb, Zwint, Tmsb4x, Rps3a1, Ndn, Rplp1, Vstm2l, Ndfip1, Hsp90aa1, Cd81, Nap1l5, Tspyl4, Rtn1, Caly, Rpl6, Tle5, Bsg, Rps24, Rpl11, Uchl1, 1700030F04Rik, Actg1, H3f3b, Stmn2, Pebp1, Ndufa13, ENSMUSG00000116358, Elob, Arl6ip1, Ywhah, Ndufc2, Gm1673, Resp18, Atp5j2, Mdh1, Chchd10, Atp5l, Tpt1, Rps27a, Tuba1b, Rpl8, Stmn3, Rps11, Calm2, Ndufa4, Eif1, Scg2, Cox8a, Dynll1, Fth1, Bex2, Cox7c, Atp5g3, Atp5g1, Hspa8, Cox5a, Selenom, Ly6h, Rps8, Ubb, Atp6v0c, Rtl8a, Actb, Rpl24, Rpl19, Rps21, Rpl22l1, Rplp2, Tmsb10, Itm2b, Rabac1, Rpl35a, Cox6c, Cst3, Mif, Pcp4, Pcsk1n, Mt3, Stmn1, Aldoa, Rpl23, Cfap77, Rpl28, Fau, Cox6b1, Cox4i1, Rpl13, Rpl38, Spcs1, Atp5md, Rpl41, Rpl37, Ppia	1445
GO:1901989	positive regulation of cell cycle phase ...	11	0	1.08	1.00000	1.00000	3dpi	BP	Glut_12	GO:1901989		141	Psma2, Hint1, Oaz1, Kxd1, Snap47, Rnasek, Eef1a1, Tmem59l, Slc25a3, Atp5pb, Atp5b, Ubc, C1qtnf4, H2az1, Pkm, Selenok, Rpl9, Nrsn2, Sncb, Lrpap1, Fkbp2, Rpl3, Emc10, Gng3, Rps2, Sumo2, Rpl27a, Tubb2a, Rn18s-rs5, Calm1, Npdc1, Sec62, Slc25a4, Atp6ap2, ENSMUSG00000040904, Chchd2, Pgrmc1, Gabarapl2, Hsp90ab1, Naca, 6330403K07Rik, Gpx4, Rps10, Tuba1a, Rpl21, Rpl35, Atpif1, Atp1b1, Ckb, Zwint, Tmsb4x, Rps3a1, Ndn, Rplp1, Vstm2l, Ndfip1, Hsp90aa1, Cd81, Nap1l5, Tspyl4, Rtn1, Caly, Rpl6, Tle5, Bsg, Rps24, Rpl11, Uchl1, 1700030F04Rik, Actg1, H3f3b, Stmn2, Pebp1, Ndufa13, ENSMUSG00000116358, Elob, Arl6ip1, Ywhah, Ndufc2, Gm1673, Resp18, Atp5j2, Mdh1, Chchd10, Atp5l, Tpt1, Rps27a, Tuba1b, Rpl8, Stmn3, Rps11, Calm2, Ndufa4, Eif1, Scg2, Cox8a, Dynll1, Fth1, Bex2, Cox7c, Atp5g3, Atp5g1, Hspa8, Cox5a, Selenom, Ly6h, Rps8, Ubb, Atp6v0c, Rtl8a, Actb, Rpl24, Rpl19, Rps21, Rpl22l1, Rplp2, Tmsb10, Itm2b, Rabac1, Rpl35a, Cox6c, Cst3, Mif, Pcp4, Pcsk1n, Mt3, Stmn1, Aldoa, Rpl23, Cfap77, Rpl28, Fau, Cox6b1, Cox4i1, Rpl13, Rpl38, Spcs1, Atp5md, Rpl41, Rpl37, Ppia	1445
GO:1901992	positive regulation of mitotic cell cycl...	11	0	1.08	1.00000	1.00000	3dpi	BP	Glut_12	GO:1901992		141	Psma2, Hint1, Oaz1, Kxd1, Snap47, Rnasek, Eef1a1, Tmem59l, Slc25a3, Atp5pb, Atp5b, Ubc, C1qtnf4, H2az1, Pkm, Selenok, Rpl9, Nrsn2, Sncb, Lrpap1, Fkbp2, Rpl3, Emc10, Gng3, Rps2, Sumo2, Rpl27a, Tubb2a, Rn18s-rs5, Calm1, Npdc1, Sec62, Slc25a4, Atp6ap2, ENSMUSG00000040904, Chchd2, Pgrmc1, Gabarapl2, Hsp90ab1, Naca, 6330403K07Rik, Gpx4, Rps10, Tuba1a, Rpl21, Rpl35, Atpif1, Atp1b1, Ckb, Zwint, Tmsb4x, Rps3a1, Ndn, Rplp1, Vstm2l, Ndfip1, Hsp90aa1, Cd81, Nap1l5, Tspyl4, Rtn1, Caly, Rpl6, Tle5, Bsg, Rps24, Rpl11, Uchl1, 1700030F04Rik, Actg1, H3f3b, Stmn2, Pebp1, Ndufa13, ENSMUSG00000116358, Elob, Arl6ip1, Ywhah, Ndufc2, Gm1673, Resp18, Atp5j2, Mdh1, Chchd10, Atp5l, Tpt1, Rps27a, Tuba1b, Rpl8, Stmn3, Rps11, Calm2, Ndufa4, Eif1, Scg2, Cox8a, Dynll1, Fth1, Bex2, Cox7c, Atp5g3, Atp5g1, Hspa8, Cox5a, Selenom, Ly6h, Rps8, Ubb, Atp6v0c, Rtl8a, Actb, Rpl24, Rpl19, Rps21, Rpl22l1, Rplp2, Tmsb10, Itm2b, Rabac1, Rpl35a, Cox6c, Cst3, Mif, Pcp4, Pcsk1n, Mt3, Stmn1, Aldoa, Rpl23, Cfap77, Rpl28, Fau, Cox6b1, Cox4i1, Rpl13, Rpl38, Spcs1, Atp5md, Rpl41, Rpl37, Ppia	1445
GO:1902473	regulation of protein localization to sy...	12	0	1.17	1.00000	1.00000	3dpi	BP	Glut_12	GO:1902473		141	Psma2, Hint1, Oaz1, Kxd1, Snap47, Rnasek, Eef1a1, Tmem59l, Slc25a3, Atp5pb, Atp5b, Ubc, C1qtnf4, H2az1, Pkm, Selenok, Rpl9, Nrsn2, Sncb, Lrpap1, Fkbp2, Rpl3, Emc10, Gng3, Rps2, Sumo2, Rpl27a, Tubb2a, Rn18s-rs5, Calm1, Npdc1, Sec62, Slc25a4, Atp6ap2, ENSMUSG00000040904, Chchd2, Pgrmc1, Gabarapl2, Hsp90ab1, Naca, 6330403K07Rik, Gpx4, Rps10, Tuba1a, Rpl21, Rpl35, Atpif1, Atp1b1, Ckb, Zwint, Tmsb4x, Rps3a1, Ndn, Rplp1, Vstm2l, Ndfip1, Hsp90aa1, Cd81, Nap1l5, Tspyl4, Rtn1, Caly, Rpl6, Tle5, Bsg, Rps24, Rpl11, Uchl1, 1700030F04Rik, Actg1, H3f3b, Stmn2, Pebp1, Ndufa13, ENSMUSG00000116358, Elob, Arl6ip1, Ywhah, Ndufc2, Gm1673, Resp18, Atp5j2, Mdh1, Chchd10, Atp5l, Tpt1, Rps27a, Tuba1b, Rpl8, Stmn3, Rps11, Calm2, Ndufa4, Eif1, Scg2, Cox8a, Dynll1, Fth1, Bex2, Cox7c, Atp5g3, Atp5g1, Hspa8, Cox5a, Selenom, Ly6h, Rps8, Ubb, Atp6v0c, Rtl8a, Actb, Rpl24, Rpl19, Rps21, Rpl22l1, Rplp2, Tmsb10, Itm2b, Rabac1, Rpl35a, Cox6c, Cst3, Mif, Pcp4, Pcsk1n, Mt3, Stmn1, Aldoa, Rpl23, Cfap77, Rpl28, Fau, Cox6b1, Cox4i1, Rpl13, Rpl38, Spcs1, Atp5md, Rpl41, Rpl37, Ppia	1445
GO:1902476	chloride transmembrane transport	10	0	0.98	1.00000	1.00000	3dpi	BP	Glut_12	GO:1902476		141	Psma2, Hint1, Oaz1, Kxd1, Snap47, Rnasek, Eef1a1, Tmem59l, Slc25a3, Atp5pb, Atp5b, Ubc, C1qtnf4, H2az1, Pkm, Selenok, Rpl9, Nrsn2, Sncb, Lrpap1, Fkbp2, Rpl3, Emc10, Gng3, Rps2, Sumo2, Rpl27a, Tubb2a, Rn18s-rs5, Calm1, Npdc1, Sec62, Slc25a4, Atp6ap2, ENSMUSG00000040904, Chchd2, Pgrmc1, Gabarapl2, Hsp90ab1, Naca, 6330403K07Rik, Gpx4, Rps10, Tuba1a, Rpl21, Rpl35, Atpif1, Atp1b1, Ckb, Zwint, Tmsb4x, Rps3a1, Ndn, Rplp1, Vstm2l, Ndfip1, Hsp90aa1, Cd81, Nap1l5, Tspyl4, Rtn1, Caly, Rpl6, Tle5, Bsg, Rps24, Rpl11, Uchl1, 1700030F04Rik, Actg1, H3f3b, Stmn2, Pebp1, Ndufa13, ENSMUSG00000116358, Elob, Arl6ip1, Ywhah, Ndufc2, Gm1673, Resp18, Atp5j2, Mdh1, Chchd10, Atp5l, Tpt1, Rps27a, Tuba1b, Rpl8, Stmn3, Rps11, Calm2, Ndufa4, Eif1, Scg2, Cox8a, Dynll1, Fth1, Bex2, Cox7c, Atp5g3, Atp5g1, Hspa8, Cox5a, Selenom, Ly6h, Rps8, Ubb, Atp6v0c, Rtl8a, Actb, Rpl24, Rpl19, Rps21, Rpl22l1, Rplp2, Tmsb10, Itm2b, Rabac1, Rpl35a, Cox6c, Cst3, Mif, Pcp4, Pcsk1n, Mt3, Stmn1, Aldoa, Rpl23, Cfap77, Rpl28, Fau, Cox6b1, Cox4i1, Rpl13, Rpl38, Spcs1, Atp5md, Rpl41, Rpl37, Ppia	1445
GO:1902514	regulation of calcium ion transmembrane ...	5	0	0.49	1.00000	1.00000	3dpi	BP	Glut_12	GO:1902514		141	Psma2, Hint1, Oaz1, Kxd1, Snap47, Rnasek, Eef1a1, Tmem59l, Slc25a3, Atp5pb, Atp5b, Ubc, C1qtnf4, H2az1, Pkm, Selenok, Rpl9, Nrsn2, Sncb, Lrpap1, Fkbp2, Rpl3, Emc10, Gng3, Rps2, Sumo2, Rpl27a, Tubb2a, Rn18s-rs5, Calm1, Npdc1, Sec62, Slc25a4, Atp6ap2, ENSMUSG00000040904, Chchd2, Pgrmc1, Gabarapl2, Hsp90ab1, Naca, 6330403K07Rik, Gpx4, Rps10, Tuba1a, Rpl21, Rpl35, Atpif1, Atp1b1, Ckb, Zwint, Tmsb4x, Rps3a1, Ndn, Rplp1, Vstm2l, Ndfip1, Hsp90aa1, Cd81, Nap1l5, Tspyl4, Rtn1, Caly, Rpl6, Tle5, Bsg, Rps24, Rpl11, Uchl1, 1700030F04Rik, Actg1, H3f3b, Stmn2, Pebp1, Ndufa13, ENSMUSG00000116358, Elob, Arl6ip1, Ywhah, Ndufc2, Gm1673, Resp18, Atp5j2, Mdh1, Chchd10, Atp5l, Tpt1, Rps27a, Tuba1b, Rpl8, Stmn3, Rps11, Calm2, Ndufa4, Eif1, Scg2, Cox8a, Dynll1, Fth1, Bex2, Cox7c, Atp5g3, Atp5g1, Hspa8, Cox5a, Selenom, Ly6h, Rps8, Ubb, Atp6v0c, Rtl8a, Actb, Rpl24, Rpl19, Rps21, Rpl22l1, Rplp2, Tmsb10, Itm2b, Rabac1, Rpl35a, Cox6c, Cst3, Mif, Pcp4, Pcsk1n, Mt3, Stmn1, Aldoa, Rpl23, Cfap77, Rpl28, Fau, Cox6b1, Cox4i1, Rpl13, Rpl38, Spcs1, Atp5md, Rpl41, Rpl37, Ppia	1445
GO:1902656	calcium ion import into cytosol	5	0	0.49	1.00000	1.00000	3dpi	BP	Glut_12	GO:1902656		141	Psma2, Hint1, Oaz1, Kxd1, Snap47, Rnasek, Eef1a1, Tmem59l, Slc25a3, Atp5pb, Atp5b, Ubc, C1qtnf4, H2az1, Pkm, Selenok, Rpl9, Nrsn2, Sncb, Lrpap1, Fkbp2, Rpl3, Emc10, Gng3, Rps2, Sumo2, Rpl27a, Tubb2a, Rn18s-rs5, Calm1, Npdc1, Sec62, Slc25a4, Atp6ap2, ENSMUSG00000040904, Chchd2, Pgrmc1, Gabarapl2, Hsp90ab1, Naca, 6330403K07Rik, Gpx4, Rps10, Tuba1a, Rpl21, Rpl35, Atpif1, Atp1b1, Ckb, Zwint, Tmsb4x, Rps3a1, Ndn, Rplp1, Vstm2l, Ndfip1, Hsp90aa1, Cd81, Nap1l5, Tspyl4, Rtn1, Caly, Rpl6, Tle5, Bsg, Rps24, Rpl11, Uchl1, 1700030F04Rik, Actg1, H3f3b, Stmn2, Pebp1, Ndufa13, ENSMUSG00000116358, Elob, Arl6ip1, Ywhah, Ndufc2, Gm1673, Resp18, Atp5j2, Mdh1, Chchd10, Atp5l, Tpt1, Rps27a, Tuba1b, Rpl8, Stmn3, Rps11, Calm2, Ndufa4, Eif1, Scg2, Cox8a, Dynll1, Fth1, Bex2, Cox7c, Atp5g3, Atp5g1, Hspa8, Cox5a, Selenom, Ly6h, Rps8, Ubb, Atp6v0c, Rtl8a, Actb, Rpl24, Rpl19, Rps21, Rpl22l1, Rplp2, Tmsb10, Itm2b, Rabac1, Rpl35a, Cox6c, Cst3, Mif, Pcp4, Pcsk1n, Mt3, Stmn1, Aldoa, Rpl23, Cfap77, Rpl28, Fau, Cox6b1, Cox4i1, Rpl13, Rpl38, Spcs1, Atp5md, Rpl41, Rpl37, Ppia	1445
GO:1902683	regulation of receptor localization to s...	9	0	0.88	1.00000	1.00000	3dpi	BP	Glut_12	GO:1902683		141	Psma2, Hint1, Oaz1, Kxd1, Snap47, Rnasek, Eef1a1, Tmem59l, Slc25a3, Atp5pb, Atp5b, Ubc, C1qtnf4, H2az1, Pkm, Selenok, Rpl9, Nrsn2, Sncb, Lrpap1, Fkbp2, Rpl3, Emc10, Gng3, Rps2, Sumo2, Rpl27a, Tubb2a, Rn18s-rs5, Calm1, Npdc1, Sec62, Slc25a4, Atp6ap2, ENSMUSG00000040904, Chchd2, Pgrmc1, Gabarapl2, Hsp90ab1, Naca, 6330403K07Rik, Gpx4, Rps10, Tuba1a, Rpl21, Rpl35, Atpif1, Atp1b1, Ckb, Zwint, Tmsb4x, Rps3a1, Ndn, Rplp1, Vstm2l, Ndfip1, Hsp90aa1, Cd81, Nap1l5, Tspyl4, Rtn1, Caly, Rpl6, Tle5, Bsg, Rps24, Rpl11, Uchl1, 1700030F04Rik, Actg1, H3f3b, Stmn2, Pebp1, Ndufa13, ENSMUSG00000116358, Elob, Arl6ip1, Ywhah, Ndufc2, Gm1673, Resp18, Atp5j2, Mdh1, Chchd10, Atp5l, Tpt1, Rps27a, Tuba1b, Rpl8, Stmn3, Rps11, Calm2, Ndufa4, Eif1, Scg2, Cox8a, Dynll1, Fth1, Bex2, Cox7c, Atp5g3, Atp5g1, Hspa8, Cox5a, Selenom, Ly6h, Rps8, Ubb, Atp6v0c, Rtl8a, Actb, Rpl24, Rpl19, Rps21, Rpl22l1, Rplp2, Tmsb10, Itm2b, Rabac1, Rpl35a, Cox6c, Cst3, Mif, Pcp4, Pcsk1n, Mt3, Stmn1, Aldoa, Rpl23, Cfap77, Rpl28, Fau, Cox6b1, Cox4i1, Rpl13, Rpl38, Spcs1, Atp5md, Rpl41, Rpl37, Ppia	1445
GO:1902743	regulation of lamellipodium organization	6	0	0.59	1.00000	1.00000	3dpi	BP	Glut_12	GO:1902743		141	Psma2, Hint1, Oaz1, Kxd1, Snap47, Rnasek, Eef1a1, Tmem59l, Slc25a3, Atp5pb, Atp5b, Ubc, C1qtnf4, H2az1, Pkm, Selenok, Rpl9, Nrsn2, Sncb, Lrpap1, Fkbp2, Rpl3, Emc10, Gng3, Rps2, Sumo2, Rpl27a, Tubb2a, Rn18s-rs5, Calm1, Npdc1, Sec62, Slc25a4, Atp6ap2, ENSMUSG00000040904, Chchd2, Pgrmc1, Gabarapl2, Hsp90ab1, Naca, 6330403K07Rik, Gpx4, Rps10, Tuba1a, Rpl21, Rpl35, Atpif1, Atp1b1, Ckb, Zwint, Tmsb4x, Rps3a1, Ndn, Rplp1, Vstm2l, Ndfip1, Hsp90aa1, Cd81, Nap1l5, Tspyl4, Rtn1, Caly, Rpl6, Tle5, Bsg, Rps24, Rpl11, Uchl1, 1700030F04Rik, Actg1, H3f3b, Stmn2, Pebp1, Ndufa13, ENSMUSG00000116358, Elob, Arl6ip1, Ywhah, Ndufc2, Gm1673, Resp18, Atp5j2, Mdh1, Chchd10, Atp5l, Tpt1, Rps27a, Tuba1b, Rpl8, Stmn3, Rps11, Calm2, Ndufa4, Eif1, Scg2, Cox8a, Dynll1, Fth1, Bex2, Cox7c, Atp5g3, Atp5g1, Hspa8, Cox5a, Selenom, Ly6h, Rps8, Ubb, Atp6v0c, Rtl8a, Actb, Rpl24, Rpl19, Rps21, Rpl22l1, Rplp2, Tmsb10, Itm2b, Rabac1, Rpl35a, Cox6c, Cst3, Mif, Pcp4, Pcsk1n, Mt3, Stmn1, Aldoa, Rpl23, Cfap77, Rpl28, Fau, Cox6b1, Cox4i1, Rpl13, Rpl38, Spcs1, Atp5md, Rpl41, Rpl37, Ppia	1445
GO:1902745	positive regulation of lamellipodium org...	5	0	0.49	1.00000	1.00000	3dpi	BP	Glut_12	GO:1902745		141	Psma2, Hint1, Oaz1, Kxd1, Snap47, Rnasek, Eef1a1, Tmem59l, Slc25a3, Atp5pb, Atp5b, Ubc, C1qtnf4, H2az1, Pkm, Selenok, Rpl9, Nrsn2, Sncb, Lrpap1, Fkbp2, Rpl3, Emc10, Gng3, Rps2, Sumo2, Rpl27a, Tubb2a, Rn18s-rs5, Calm1, Npdc1, Sec62, Slc25a4, Atp6ap2, ENSMUSG00000040904, Chchd2, Pgrmc1, Gabarapl2, Hsp90ab1, Naca, 6330403K07Rik, Gpx4, Rps10, Tuba1a, Rpl21, Rpl35, Atpif1, Atp1b1, Ckb, Zwint, Tmsb4x, Rps3a1, Ndn, Rplp1, Vstm2l, Ndfip1, Hsp90aa1, Cd81, Nap1l5, Tspyl4, Rtn1, Caly, Rpl6, Tle5, Bsg, Rps24, Rpl11, Uchl1, 1700030F04Rik, Actg1, H3f3b, Stmn2, Pebp1, Ndufa13, ENSMUSG00000116358, Elob, Arl6ip1, Ywhah, Ndufc2, Gm1673, Resp18, Atp5j2, Mdh1, Chchd10, Atp5l, Tpt1, Rps27a, Tuba1b, Rpl8, Stmn3, Rps11, Calm2, Ndufa4, Eif1, Scg2, Cox8a, Dynll1, Fth1, Bex2, Cox7c, Atp5g3, Atp5g1, Hspa8, Cox5a, Selenom, Ly6h, Rps8, Ubb, Atp6v0c, Rtl8a, Actb, Rpl24, Rpl19, Rps21, Rpl22l1, Rplp2, Tmsb10, Itm2b, Rabac1, Rpl35a, Cox6c, Cst3, Mif, Pcp4, Pcsk1n, Mt3, Stmn1, Aldoa, Rpl23, Cfap77, Rpl28, Fau, Cox6b1, Cox4i1, Rpl13, Rpl38, Spcs1, Atp5md, Rpl41, Rpl37, Ppia	1445
GO:1902749	regulation of cell cycle G2/M phase tran...	7	0	0.68	1.00000	1.00000	3dpi	BP	Glut_12	GO:1902749		141	Psma2, Hint1, Oaz1, Kxd1, Snap47, Rnasek, Eef1a1, Tmem59l, Slc25a3, Atp5pb, Atp5b, Ubc, C1qtnf4, H2az1, Pkm, Selenok, Rpl9, Nrsn2, Sncb, Lrpap1, Fkbp2, Rpl3, Emc10, Gng3, Rps2, Sumo2, Rpl27a, Tubb2a, Rn18s-rs5, Calm1, Npdc1, Sec62, Slc25a4, Atp6ap2, ENSMUSG00000040904, Chchd2, Pgrmc1, Gabarapl2, Hsp90ab1, Naca, 6330403K07Rik, Gpx4, Rps10, Tuba1a, Rpl21, Rpl35, Atpif1, Atp1b1, Ckb, Zwint, Tmsb4x, Rps3a1, Ndn, Rplp1, Vstm2l, Ndfip1, Hsp90aa1, Cd81, Nap1l5, Tspyl4, Rtn1, Caly, Rpl6, Tle5, Bsg, Rps24, Rpl11, Uchl1, 1700030F04Rik, Actg1, H3f3b, Stmn2, Pebp1, Ndufa13, ENSMUSG00000116358, Elob, Arl6ip1, Ywhah, Ndufc2, Gm1673, Resp18, Atp5j2, Mdh1, Chchd10, Atp5l, Tpt1, Rps27a, Tuba1b, Rpl8, Stmn3, Rps11, Calm2, Ndufa4, Eif1, Scg2, Cox8a, Dynll1, Fth1, Bex2, Cox7c, Atp5g3, Atp5g1, Hspa8, Cox5a, Selenom, Ly6h, Rps8, Ubb, Atp6v0c, Rtl8a, Actb, Rpl24, Rpl19, Rps21, Rpl22l1, Rplp2, Tmsb10, Itm2b, Rabac1, Rpl35a, Cox6c, Cst3, Mif, Pcp4, Pcsk1n, Mt3, Stmn1, Aldoa, Rpl23, Cfap77, Rpl28, Fau, Cox6b1, Cox4i1, Rpl13, Rpl38, Spcs1, Atp5md, Rpl41, Rpl37, Ppia	1445
GO:1902806	regulation of cell cycle G1/S phase tran...	14	0	1.37	1.00000	1.00000	3dpi	BP	Glut_12	GO:1902806		141	Psma2, Hint1, Oaz1, Kxd1, Snap47, Rnasek, Eef1a1, Tmem59l, Slc25a3, Atp5pb, Atp5b, Ubc, C1qtnf4, H2az1, Pkm, Selenok, Rpl9, Nrsn2, Sncb, Lrpap1, Fkbp2, Rpl3, Emc10, Gng3, Rps2, Sumo2, Rpl27a, Tubb2a, Rn18s-rs5, Calm1, Npdc1, Sec62, Slc25a4, Atp6ap2, ENSMUSG00000040904, Chchd2, Pgrmc1, Gabarapl2, Hsp90ab1, Naca, 6330403K07Rik, Gpx4, Rps10, Tuba1a, Rpl21, Rpl35, Atpif1, Atp1b1, Ckb, Zwint, Tmsb4x, Rps3a1, Ndn, Rplp1, Vstm2l, Ndfip1, Hsp90aa1, Cd81, Nap1l5, Tspyl4, Rtn1, Caly, Rpl6, Tle5, Bsg, Rps24, Rpl11, Uchl1, 1700030F04Rik, Actg1, H3f3b, Stmn2, Pebp1, Ndufa13, ENSMUSG00000116358, Elob, Arl6ip1, Ywhah, Ndufc2, Gm1673, Resp18, Atp5j2, Mdh1, Chchd10, Atp5l, Tpt1, Rps27a, Tuba1b, Rpl8, Stmn3, Rps11, Calm2, Ndufa4, Eif1, Scg2, Cox8a, Dynll1, Fth1, Bex2, Cox7c, Atp5g3, Atp5g1, Hspa8, Cox5a, Selenom, Ly6h, Rps8, Ubb, Atp6v0c, Rtl8a, Actb, Rpl24, Rpl19, Rps21, Rpl22l1, Rplp2, Tmsb10, Itm2b, Rabac1, Rpl35a, Cox6c, Cst3, Mif, Pcp4, Pcsk1n, Mt3, Stmn1, Aldoa, Rpl23, Cfap77, Rpl28, Fau, Cox6b1, Cox4i1, Rpl13, Rpl38, Spcs1, Atp5md, Rpl41, Rpl37, Ppia	1445
GO:1902808	positive regulation of cell cycle G1/S p...	7	0	0.68	1.00000	1.00000	3dpi	BP	Glut_12	GO:1902808		141	Psma2, Hint1, Oaz1, Kxd1, Snap47, Rnasek, Eef1a1, Tmem59l, Slc25a3, Atp5pb, Atp5b, Ubc, C1qtnf4, H2az1, Pkm, Selenok, Rpl9, Nrsn2, Sncb, Lrpap1, Fkbp2, Rpl3, Emc10, Gng3, Rps2, Sumo2, Rpl27a, Tubb2a, Rn18s-rs5, Calm1, Npdc1, Sec62, Slc25a4, Atp6ap2, ENSMUSG00000040904, Chchd2, Pgrmc1, Gabarapl2, Hsp90ab1, Naca, 6330403K07Rik, Gpx4, Rps10, Tuba1a, Rpl21, Rpl35, Atpif1, Atp1b1, Ckb, Zwint, Tmsb4x, Rps3a1, Ndn, Rplp1, Vstm2l, Ndfip1, Hsp90aa1, Cd81, Nap1l5, Tspyl4, Rtn1, Caly, Rpl6, Tle5, Bsg, Rps24, Rpl11, Uchl1, 1700030F04Rik, Actg1, H3f3b, Stmn2, Pebp1, Ndufa13, ENSMUSG00000116358, Elob, Arl6ip1, Ywhah, Ndufc2, Gm1673, Resp18, Atp5j2, Mdh1, Chchd10, Atp5l, Tpt1, Rps27a, Tuba1b, Rpl8, Stmn3, Rps11, Calm2, Ndufa4, Eif1, Scg2, Cox8a, Dynll1, Fth1, Bex2, Cox7c, Atp5g3, Atp5g1, Hspa8, Cox5a, Selenom, Ly6h, Rps8, Ubb, Atp6v0c, Rtl8a, Actb, Rpl24, Rpl19, Rps21, Rpl22l1, Rplp2, Tmsb10, Itm2b, Rabac1, Rpl35a, Cox6c, Cst3, Mif, Pcp4, Pcsk1n, Mt3, Stmn1, Aldoa, Rpl23, Cfap77, Rpl28, Fau, Cox6b1, Cox4i1, Rpl13, Rpl38, Spcs1, Atp5md, Rpl41, Rpl37, Ppia	1445
GO:1902950	regulation of dendritic spine maintenanc...	6	0	0.59	1.00000	1.00000	3dpi	BP	Glut_12	GO:1902950		141	Psma2, Hint1, Oaz1, Kxd1, Snap47, Rnasek, Eef1a1, Tmem59l, Slc25a3, Atp5pb, Atp5b, Ubc, C1qtnf4, H2az1, Pkm, Selenok, Rpl9, Nrsn2, Sncb, Lrpap1, Fkbp2, Rpl3, Emc10, Gng3, Rps2, Sumo2, Rpl27a, Tubb2a, Rn18s-rs5, Calm1, Npdc1, Sec62, Slc25a4, Atp6ap2, ENSMUSG00000040904, Chchd2, Pgrmc1, Gabarapl2, Hsp90ab1, Naca, 6330403K07Rik, Gpx4, Rps10, Tuba1a, Rpl21, Rpl35, Atpif1, Atp1b1, Ckb, Zwint, Tmsb4x, Rps3a1, Ndn, Rplp1, Vstm2l, Ndfip1, Hsp90aa1, Cd81, Nap1l5, Tspyl4, Rtn1, Caly, Rpl6, Tle5, Bsg, Rps24, Rpl11, Uchl1, 1700030F04Rik, Actg1, H3f3b, Stmn2, Pebp1, Ndufa13, ENSMUSG00000116358, Elob, Arl6ip1, Ywhah, Ndufc2, Gm1673, Resp18, Atp5j2, Mdh1, Chchd10, Atp5l, Tpt1, Rps27a, Tuba1b, Rpl8, Stmn3, Rps11, Calm2, Ndufa4, Eif1, Scg2, Cox8a, Dynll1, Fth1, Bex2, Cox7c, Atp5g3, Atp5g1, Hspa8, Cox5a, Selenom, Ly6h, Rps8, Ubb, Atp6v0c, Rtl8a, Actb, Rpl24, Rpl19, Rps21, Rpl22l1, Rplp2, Tmsb10, Itm2b, Rabac1, Rpl35a, Cox6c, Cst3, Mif, Pcp4, Pcsk1n, Mt3, Stmn1, Aldoa, Rpl23, Cfap77, Rpl28, Fau, Cox6b1, Cox4i1, Rpl13, Rpl38, Spcs1, Atp5md, Rpl41, Rpl37, Ppia	1445
GO:1902993	positive regulation of amyloid precursor...	5	0	0.49	1.00000	1.00000	3dpi	BP	Glut_12	GO:1902993		141	Psma2, Hint1, Oaz1, Kxd1, Snap47, Rnasek, Eef1a1, Tmem59l, Slc25a3, Atp5pb, Atp5b, Ubc, C1qtnf4, H2az1, Pkm, Selenok, Rpl9, Nrsn2, Sncb, Lrpap1, Fkbp2, Rpl3, Emc10, Gng3, Rps2, Sumo2, Rpl27a, Tubb2a, Rn18s-rs5, Calm1, Npdc1, Sec62, Slc25a4, Atp6ap2, ENSMUSG00000040904, Chchd2, Pgrmc1, Gabarapl2, Hsp90ab1, Naca, 6330403K07Rik, Gpx4, Rps10, Tuba1a, Rpl21, Rpl35, Atpif1, Atp1b1, Ckb, Zwint, Tmsb4x, Rps3a1, Ndn, Rplp1, Vstm2l, Ndfip1, Hsp90aa1, Cd81, Nap1l5, Tspyl4, Rtn1, Caly, Rpl6, Tle5, Bsg, Rps24, Rpl11, Uchl1, 1700030F04Rik, Actg1, H3f3b, Stmn2, Pebp1, Ndufa13, ENSMUSG00000116358, Elob, Arl6ip1, Ywhah, Ndufc2, Gm1673, Resp18, Atp5j2, Mdh1, Chchd10, Atp5l, Tpt1, Rps27a, Tuba1b, Rpl8, Stmn3, Rps11, Calm2, Ndufa4, Eif1, Scg2, Cox8a, Dynll1, Fth1, Bex2, Cox7c, Atp5g3, Atp5g1, Hspa8, Cox5a, Selenom, Ly6h, Rps8, Ubb, Atp6v0c, Rtl8a, Actb, Rpl24, Rpl19, Rps21, Rpl22l1, Rplp2, Tmsb10, Itm2b, Rabac1, Rpl35a, Cox6c, Cst3, Mif, Pcp4, Pcsk1n, Mt3, Stmn1, Aldoa, Rpl23, Cfap77, Rpl28, Fau, Cox6b1, Cox4i1, Rpl13, Rpl38, Spcs1, Atp5md, Rpl41, Rpl37, Ppia	1445
GO:1903035	negative regulation of response to wound...	12	0	1.17	1.00000	1.00000	3dpi	BP	Glut_12	GO:1903035		141	Psma2, Hint1, Oaz1, Kxd1, Snap47, Rnasek, Eef1a1, Tmem59l, Slc25a3, Atp5pb, Atp5b, Ubc, C1qtnf4, H2az1, Pkm, Selenok, Rpl9, Nrsn2, Sncb, Lrpap1, Fkbp2, Rpl3, Emc10, Gng3, Rps2, Sumo2, Rpl27a, Tubb2a, Rn18s-rs5, Calm1, Npdc1, Sec62, Slc25a4, Atp6ap2, ENSMUSG00000040904, Chchd2, Pgrmc1, Gabarapl2, Hsp90ab1, Naca, 6330403K07Rik, Gpx4, Rps10, Tuba1a, Rpl21, Rpl35, Atpif1, Atp1b1, Ckb, Zwint, Tmsb4x, Rps3a1, Ndn, Rplp1, Vstm2l, Ndfip1, Hsp90aa1, Cd81, Nap1l5, Tspyl4, Rtn1, Caly, Rpl6, Tle5, Bsg, Rps24, Rpl11, Uchl1, 1700030F04Rik, Actg1, H3f3b, Stmn2, Pebp1, Ndufa13, ENSMUSG00000116358, Elob, Arl6ip1, Ywhah, Ndufc2, Gm1673, Resp18, Atp5j2, Mdh1, Chchd10, Atp5l, Tpt1, Rps27a, Tuba1b, Rpl8, Stmn3, Rps11, Calm2, Ndufa4, Eif1, Scg2, Cox8a, Dynll1, Fth1, Bex2, Cox7c, Atp5g3, Atp5g1, Hspa8, Cox5a, Selenom, Ly6h, Rps8, Ubb, Atp6v0c, Rtl8a, Actb, Rpl24, Rpl19, Rps21, Rpl22l1, Rplp2, Tmsb10, Itm2b, Rabac1, Rpl35a, Cox6c, Cst3, Mif, Pcp4, Pcsk1n, Mt3, Stmn1, Aldoa, Rpl23, Cfap77, Rpl28, Fau, Cox6b1, Cox4i1, Rpl13, Rpl38, Spcs1, Atp5md, Rpl41, Rpl37, Ppia	1445
GO:1903115	regulation of actin filament-based movem...	10	0	0.98	1.00000	1.00000	3dpi	BP	Glut_12	GO:1903115		141	Psma2, Hint1, Oaz1, Kxd1, Snap47, Rnasek, Eef1a1, Tmem59l, Slc25a3, Atp5pb, Atp5b, Ubc, C1qtnf4, H2az1, Pkm, Selenok, Rpl9, Nrsn2, Sncb, Lrpap1, Fkbp2, Rpl3, Emc10, Gng3, Rps2, Sumo2, Rpl27a, Tubb2a, Rn18s-rs5, Calm1, Npdc1, Sec62, Slc25a4, Atp6ap2, ENSMUSG00000040904, Chchd2, Pgrmc1, Gabarapl2, Hsp90ab1, Naca, 6330403K07Rik, Gpx4, Rps10, Tuba1a, Rpl21, Rpl35, Atpif1, Atp1b1, Ckb, Zwint, Tmsb4x, Rps3a1, Ndn, Rplp1, Vstm2l, Ndfip1, Hsp90aa1, Cd81, Nap1l5, Tspyl4, Rtn1, Caly, Rpl6, Tle5, Bsg, Rps24, Rpl11, Uchl1, 1700030F04Rik, Actg1, H3f3b, Stmn2, Pebp1, Ndufa13, ENSMUSG00000116358, Elob, Arl6ip1, Ywhah, Ndufc2, Gm1673, Resp18, Atp5j2, Mdh1, Chchd10, Atp5l, Tpt1, Rps27a, Tuba1b, Rpl8, Stmn3, Rps11, Calm2, Ndufa4, Eif1, Scg2, Cox8a, Dynll1, Fth1, Bex2, Cox7c, Atp5g3, Atp5g1, Hspa8, Cox5a, Selenom, Ly6h, Rps8, Ubb, Atp6v0c, Rtl8a, Actb, Rpl24, Rpl19, Rps21, Rpl22l1, Rplp2, Tmsb10, Itm2b, Rabac1, Rpl35a, Cox6c, Cst3, Mif, Pcp4, Pcsk1n, Mt3, Stmn1, Aldoa, Rpl23, Cfap77, Rpl28, Fau, Cox6b1, Cox4i1, Rpl13, Rpl38, Spcs1, Atp5md, Rpl41, Rpl37, Ppia	1445
GO:1903307	positive regulation of regulated secreto...	8	0	0.78	1.00000	1.00000	3dpi	BP	Glut_12	GO:1903307		141	Psma2, Hint1, Oaz1, Kxd1, Snap47, Rnasek, Eef1a1, Tmem59l, Slc25a3, Atp5pb, Atp5b, Ubc, C1qtnf4, H2az1, Pkm, Selenok, Rpl9, Nrsn2, Sncb, Lrpap1, Fkbp2, Rpl3, Emc10, Gng3, Rps2, Sumo2, Rpl27a, Tubb2a, Rn18s-rs5, Calm1, Npdc1, Sec62, Slc25a4, Atp6ap2, ENSMUSG00000040904, Chchd2, Pgrmc1, Gabarapl2, Hsp90ab1, Naca, 6330403K07Rik, Gpx4, Rps10, Tuba1a, Rpl21, Rpl35, Atpif1, Atp1b1, Ckb, Zwint, Tmsb4x, Rps3a1, Ndn, Rplp1, Vstm2l, Ndfip1, Hsp90aa1, Cd81, Nap1l5, Tspyl4, Rtn1, Caly, Rpl6, Tle5, Bsg, Rps24, Rpl11, Uchl1, 1700030F04Rik, Actg1, H3f3b, Stmn2, Pebp1, Ndufa13, ENSMUSG00000116358, Elob, Arl6ip1, Ywhah, Ndufc2, Gm1673, Resp18, Atp5j2, Mdh1, Chchd10, Atp5l, Tpt1, Rps27a, Tuba1b, Rpl8, Stmn3, Rps11, Calm2, Ndufa4, Eif1, Scg2, Cox8a, Dynll1, Fth1, Bex2, Cox7c, Atp5g3, Atp5g1, Hspa8, Cox5a, Selenom, Ly6h, Rps8, Ubb, Atp6v0c, Rtl8a, Actb, Rpl24, Rpl19, Rps21, Rpl22l1, Rplp2, Tmsb10, Itm2b, Rabac1, Rpl35a, Cox6c, Cst3, Mif, Pcp4, Pcsk1n, Mt3, Stmn1, Aldoa, Rpl23, Cfap77, Rpl28, Fau, Cox6b1, Cox4i1, Rpl13, Rpl38, Spcs1, Atp5md, Rpl41, Rpl37, Ppia	1445
GO:1903312	negative regulation of mRNA metabolic pr...	5	0	0.49	1.00000	1.00000	3dpi	BP	Glut_12	GO:1903312		141	Psma2, Hint1, Oaz1, Kxd1, Snap47, Rnasek, Eef1a1, Tmem59l, Slc25a3, Atp5pb, Atp5b, Ubc, C1qtnf4, H2az1, Pkm, Selenok, Rpl9, Nrsn2, Sncb, Lrpap1, Fkbp2, Rpl3, Emc10, Gng3, Rps2, Sumo2, Rpl27a, Tubb2a, Rn18s-rs5, Calm1, Npdc1, Sec62, Slc25a4, Atp6ap2, ENSMUSG00000040904, Chchd2, Pgrmc1, Gabarapl2, Hsp90ab1, Naca, 6330403K07Rik, Gpx4, Rps10, Tuba1a, Rpl21, Rpl35, Atpif1, Atp1b1, Ckb, Zwint, Tmsb4x, Rps3a1, Ndn, Rplp1, Vstm2l, Ndfip1, Hsp90aa1, Cd81, Nap1l5, Tspyl4, Rtn1, Caly, Rpl6, Tle5, Bsg, Rps24, Rpl11, Uchl1, 1700030F04Rik, Actg1, H3f3b, Stmn2, Pebp1, Ndufa13, ENSMUSG00000116358, Elob, Arl6ip1, Ywhah, Ndufc2, Gm1673, Resp18, Atp5j2, Mdh1, Chchd10, Atp5l, Tpt1, Rps27a, Tuba1b, Rpl8, Stmn3, Rps11, Calm2, Ndufa4, Eif1, Scg2, Cox8a, Dynll1, Fth1, Bex2, Cox7c, Atp5g3, Atp5g1, Hspa8, Cox5a, Selenom, Ly6h, Rps8, Ubb, Atp6v0c, Rtl8a, Actb, Rpl24, Rpl19, Rps21, Rpl22l1, Rplp2, Tmsb10, Itm2b, Rabac1, Rpl35a, Cox6c, Cst3, Mif, Pcp4, Pcsk1n, Mt3, Stmn1, Aldoa, Rpl23, Cfap77, Rpl28, Fau, Cox6b1, Cox4i1, Rpl13, Rpl38, Spcs1, Atp5md, Rpl41, Rpl37, Ppia	1445
GO:1903509	liposaccharide metabolic process	6	0	0.59	1.00000	1.00000	3dpi	BP	Glut_12	GO:1903509		141	Psma2, Hint1, Oaz1, Kxd1, Snap47, Rnasek, Eef1a1, Tmem59l, Slc25a3, Atp5pb, Atp5b, Ubc, C1qtnf4, H2az1, Pkm, Selenok, Rpl9, Nrsn2, Sncb, Lrpap1, Fkbp2, Rpl3, Emc10, Gng3, Rps2, Sumo2, Rpl27a, Tubb2a, Rn18s-rs5, Calm1, Npdc1, Sec62, Slc25a4, Atp6ap2, ENSMUSG00000040904, Chchd2, Pgrmc1, Gabarapl2, Hsp90ab1, Naca, 6330403K07Rik, Gpx4, Rps10, Tuba1a, Rpl21, Rpl35, Atpif1, Atp1b1, Ckb, Zwint, Tmsb4x, Rps3a1, Ndn, Rplp1, Vstm2l, Ndfip1, Hsp90aa1, Cd81, Nap1l5, Tspyl4, Rtn1, Caly, Rpl6, Tle5, Bsg, Rps24, Rpl11, Uchl1, 1700030F04Rik, Actg1, H3f3b, Stmn2, Pebp1, Ndufa13, ENSMUSG00000116358, Elob, Arl6ip1, Ywhah, Ndufc2, Gm1673, Resp18, Atp5j2, Mdh1, Chchd10, Atp5l, Tpt1, Rps27a, Tuba1b, Rpl8, Stmn3, Rps11, Calm2, Ndufa4, Eif1, Scg2, Cox8a, Dynll1, Fth1, Bex2, Cox7c, Atp5g3, Atp5g1, Hspa8, Cox5a, Selenom, Ly6h, Rps8, Ubb, Atp6v0c, Rtl8a, Actb, Rpl24, Rpl19, Rps21, Rpl22l1, Rplp2, Tmsb10, Itm2b, Rabac1, Rpl35a, Cox6c, Cst3, Mif, Pcp4, Pcsk1n, Mt3, Stmn1, Aldoa, Rpl23, Cfap77, Rpl28, Fau, Cox6b1, Cox4i1, Rpl13, Rpl38, Spcs1, Atp5md, Rpl41, Rpl37, Ppia	1445
GO:1903510	mucopolysaccharide metabolic process	5	0	0.49	1.00000	1.00000	3dpi	BP	Glut_12	GO:1903510		141	Psma2, Hint1, Oaz1, Kxd1, Snap47, Rnasek, Eef1a1, Tmem59l, Slc25a3, Atp5pb, Atp5b, Ubc, C1qtnf4, H2az1, Pkm, Selenok, Rpl9, Nrsn2, Sncb, Lrpap1, Fkbp2, Rpl3, Emc10, Gng3, Rps2, Sumo2, Rpl27a, Tubb2a, Rn18s-rs5, Calm1, Npdc1, Sec62, Slc25a4, Atp6ap2, ENSMUSG00000040904, Chchd2, Pgrmc1, Gabarapl2, Hsp90ab1, Naca, 6330403K07Rik, Gpx4, Rps10, Tuba1a, Rpl21, Rpl35, Atpif1, Atp1b1, Ckb, Zwint, Tmsb4x, Rps3a1, Ndn, Rplp1, Vstm2l, Ndfip1, Hsp90aa1, Cd81, Nap1l5, Tspyl4, Rtn1, Caly, Rpl6, Tle5, Bsg, Rps24, Rpl11, Uchl1, 1700030F04Rik, Actg1, H3f3b, Stmn2, Pebp1, Ndufa13, ENSMUSG00000116358, Elob, Arl6ip1, Ywhah, Ndufc2, Gm1673, Resp18, Atp5j2, Mdh1, Chchd10, Atp5l, Tpt1, Rps27a, Tuba1b, Rpl8, Stmn3, Rps11, Calm2, Ndufa4, Eif1, Scg2, Cox8a, Dynll1, Fth1, Bex2, Cox7c, Atp5g3, Atp5g1, Hspa8, Cox5a, Selenom, Ly6h, Rps8, Ubb, Atp6v0c, Rtl8a, Actb, Rpl24, Rpl19, Rps21, Rpl22l1, Rplp2, Tmsb10, Itm2b, Rabac1, Rpl35a, Cox6c, Cst3, Mif, Pcp4, Pcsk1n, Mt3, Stmn1, Aldoa, Rpl23, Cfap77, Rpl28, Fau, Cox6b1, Cox4i1, Rpl13, Rpl38, Spcs1, Atp5md, Rpl41, Rpl37, Ppia	1445
GO:1903531	negative regulation of secretion by cell	28	0	2.74	1.00000	1.00000	3dpi	BP	Glut_12	GO:1903531		141	Psma2, Hint1, Oaz1, Kxd1, Snap47, Rnasek, Eef1a1, Tmem59l, Slc25a3, Atp5pb, Atp5b, Ubc, C1qtnf4, H2az1, Pkm, Selenok, Rpl9, Nrsn2, Sncb, Lrpap1, Fkbp2, Rpl3, Emc10, Gng3, Rps2, Sumo2, Rpl27a, Tubb2a, Rn18s-rs5, Calm1, Npdc1, Sec62, Slc25a4, Atp6ap2, ENSMUSG00000040904, Chchd2, Pgrmc1, Gabarapl2, Hsp90ab1, Naca, 6330403K07Rik, Gpx4, Rps10, Tuba1a, Rpl21, Rpl35, Atpif1, Atp1b1, Ckb, Zwint, Tmsb4x, Rps3a1, Ndn, Rplp1, Vstm2l, Ndfip1, Hsp90aa1, Cd81, Nap1l5, Tspyl4, Rtn1, Caly, Rpl6, Tle5, Bsg, Rps24, Rpl11, Uchl1, 1700030F04Rik, Actg1, H3f3b, Stmn2, Pebp1, Ndufa13, ENSMUSG00000116358, Elob, Arl6ip1, Ywhah, Ndufc2, Gm1673, Resp18, Atp5j2, Mdh1, Chchd10, Atp5l, Tpt1, Rps27a, Tuba1b, Rpl8, Stmn3, Rps11, Calm2, Ndufa4, Eif1, Scg2, Cox8a, Dynll1, Fth1, Bex2, Cox7c, Atp5g3, Atp5g1, Hspa8, Cox5a, Selenom, Ly6h, Rps8, Ubb, Atp6v0c, Rtl8a, Actb, Rpl24, Rpl19, Rps21, Rpl22l1, Rplp2, Tmsb10, Itm2b, Rabac1, Rpl35a, Cox6c, Cst3, Mif, Pcp4, Pcsk1n, Mt3, Stmn1, Aldoa, Rpl23, Cfap77, Rpl28, Fau, Cox6b1, Cox4i1, Rpl13, Rpl38, Spcs1, Atp5md, Rpl41, Rpl37, Ppia	1445
GO:1903828	negative regulation of cellular protein ...	15	0	1.47	1.00000	1.00000	3dpi	BP	Glut_12	GO:1903828		141	Psma2, Hint1, Oaz1, Kxd1, Snap47, Rnasek, Eef1a1, Tmem59l, Slc25a3, Atp5pb, Atp5b, Ubc, C1qtnf4, H2az1, Pkm, Selenok, Rpl9, Nrsn2, Sncb, Lrpap1, Fkbp2, Rpl3, Emc10, Gng3, Rps2, Sumo2, Rpl27a, Tubb2a, Rn18s-rs5, Calm1, Npdc1, Sec62, Slc25a4, Atp6ap2, ENSMUSG00000040904, Chchd2, Pgrmc1, Gabarapl2, Hsp90ab1, Naca, 6330403K07Rik, Gpx4, Rps10, Tuba1a, Rpl21, Rpl35, Atpif1, Atp1b1, Ckb, Zwint, Tmsb4x, Rps3a1, Ndn, Rplp1, Vstm2l, Ndfip1, Hsp90aa1, Cd81, Nap1l5, Tspyl4, Rtn1, Caly, Rpl6, Tle5, Bsg, Rps24, Rpl11, Uchl1, 1700030F04Rik, Actg1, H3f3b, Stmn2, Pebp1, Ndufa13, ENSMUSG00000116358, Elob, Arl6ip1, Ywhah, Ndufc2, Gm1673, Resp18, Atp5j2, Mdh1, Chchd10, Atp5l, Tpt1, Rps27a, Tuba1b, Rpl8, Stmn3, Rps11, Calm2, Ndufa4, Eif1, Scg2, Cox8a, Dynll1, Fth1, Bex2, Cox7c, Atp5g3, Atp5g1, Hspa8, Cox5a, Selenom, Ly6h, Rps8, Ubb, Atp6v0c, Rtl8a, Actb, Rpl24, Rpl19, Rps21, Rpl22l1, Rplp2, Tmsb10, Itm2b, Rabac1, Rpl35a, Cox6c, Cst3, Mif, Pcp4, Pcsk1n, Mt3, Stmn1, Aldoa, Rpl23, Cfap77, Rpl28, Fau, Cox6b1, Cox4i1, Rpl13, Rpl38, Spcs1, Atp5md, Rpl41, Rpl37, Ppia	1445
GO:1903859	regulation of dendrite extension	10	0	0.98	1.00000	1.00000	3dpi	BP	Glut_12	GO:1903859		141	Psma2, Hint1, Oaz1, Kxd1, Snap47, Rnasek, Eef1a1, Tmem59l, Slc25a3, Atp5pb, Atp5b, Ubc, C1qtnf4, H2az1, Pkm, Selenok, Rpl9, Nrsn2, Sncb, Lrpap1, Fkbp2, Rpl3, Emc10, Gng3, Rps2, Sumo2, Rpl27a, Tubb2a, Rn18s-rs5, Calm1, Npdc1, Sec62, Slc25a4, Atp6ap2, ENSMUSG00000040904, Chchd2, Pgrmc1, Gabarapl2, Hsp90ab1, Naca, 6330403K07Rik, Gpx4, Rps10, Tuba1a, Rpl21, Rpl35, Atpif1, Atp1b1, Ckb, Zwint, Tmsb4x, Rps3a1, Ndn, Rplp1, Vstm2l, Ndfip1, Hsp90aa1, Cd81, Nap1l5, Tspyl4, Rtn1, Caly, Rpl6, Tle5, Bsg, Rps24, Rpl11, Uchl1, 1700030F04Rik, Actg1, H3f3b, Stmn2, Pebp1, Ndufa13, ENSMUSG00000116358, Elob, Arl6ip1, Ywhah, Ndufc2, Gm1673, Resp18, Atp5j2, Mdh1, Chchd10, Atp5l, Tpt1, Rps27a, Tuba1b, Rpl8, Stmn3, Rps11, Calm2, Ndufa4, Eif1, Scg2, Cox8a, Dynll1, Fth1, Bex2, Cox7c, Atp5g3, Atp5g1, Hspa8, Cox5a, Selenom, Ly6h, Rps8, Ubb, Atp6v0c, Rtl8a, Actb, Rpl24, Rpl19, Rps21, Rpl22l1, Rplp2, Tmsb10, Itm2b, Rabac1, Rpl35a, Cox6c, Cst3, Mif, Pcp4, Pcsk1n, Mt3, Stmn1, Aldoa, Rpl23, Cfap77, Rpl28, Fau, Cox6b1, Cox4i1, Rpl13, Rpl38, Spcs1, Atp5md, Rpl41, Rpl37, Ppia	1445
GO:1903861	positive regulation of dendrite extensio...	8	0	0.78	1.00000	1.00000	3dpi	BP	Glut_12	GO:1903861		141	Psma2, Hint1, Oaz1, Kxd1, Snap47, Rnasek, Eef1a1, Tmem59l, Slc25a3, Atp5pb, Atp5b, Ubc, C1qtnf4, H2az1, Pkm, Selenok, Rpl9, Nrsn2, Sncb, Lrpap1, Fkbp2, Rpl3, Emc10, Gng3, Rps2, Sumo2, Rpl27a, Tubb2a, Rn18s-rs5, Calm1, Npdc1, Sec62, Slc25a4, Atp6ap2, ENSMUSG00000040904, Chchd2, Pgrmc1, Gabarapl2, Hsp90ab1, Naca, 6330403K07Rik, Gpx4, Rps10, Tuba1a, Rpl21, Rpl35, Atpif1, Atp1b1, Ckb, Zwint, Tmsb4x, Rps3a1, Ndn, Rplp1, Vstm2l, Ndfip1, Hsp90aa1, Cd81, Nap1l5, Tspyl4, Rtn1, Caly, Rpl6, Tle5, Bsg, Rps24, Rpl11, Uchl1, 1700030F04Rik, Actg1, H3f3b, Stmn2, Pebp1, Ndufa13, ENSMUSG00000116358, Elob, Arl6ip1, Ywhah, Ndufc2, Gm1673, Resp18, Atp5j2, Mdh1, Chchd10, Atp5l, Tpt1, Rps27a, Tuba1b, Rpl8, Stmn3, Rps11, Calm2, Ndufa4, Eif1, Scg2, Cox8a, Dynll1, Fth1, Bex2, Cox7c, Atp5g3, Atp5g1, Hspa8, Cox5a, Selenom, Ly6h, Rps8, Ubb, Atp6v0c, Rtl8a, Actb, Rpl24, Rpl19, Rps21, Rpl22l1, Rplp2, Tmsb10, Itm2b, Rabac1, Rpl35a, Cox6c, Cst3, Mif, Pcp4, Pcsk1n, Mt3, Stmn1, Aldoa, Rpl23, Cfap77, Rpl28, Fau, Cox6b1, Cox4i1, Rpl13, Rpl38, Spcs1, Atp5md, Rpl41, Rpl37, Ppia	1445
GO:1903975	regulation of glial cell migration	5	0	0.49	1.00000	1.00000	3dpi	BP	Glut_12	GO:1903975		141	Psma2, Hint1, Oaz1, Kxd1, Snap47, Rnasek, Eef1a1, Tmem59l, Slc25a3, Atp5pb, Atp5b, Ubc, C1qtnf4, H2az1, Pkm, Selenok, Rpl9, Nrsn2, Sncb, Lrpap1, Fkbp2, Rpl3, Emc10, Gng3, Rps2, Sumo2, Rpl27a, Tubb2a, Rn18s-rs5, Calm1, Npdc1, Sec62, Slc25a4, Atp6ap2, ENSMUSG00000040904, Chchd2, Pgrmc1, Gabarapl2, Hsp90ab1, Naca, 6330403K07Rik, Gpx4, Rps10, Tuba1a, Rpl21, Rpl35, Atpif1, Atp1b1, Ckb, Zwint, Tmsb4x, Rps3a1, Ndn, Rplp1, Vstm2l, Ndfip1, Hsp90aa1, Cd81, Nap1l5, Tspyl4, Rtn1, Caly, Rpl6, Tle5, Bsg, Rps24, Rpl11, Uchl1, 1700030F04Rik, Actg1, H3f3b, Stmn2, Pebp1, Ndufa13, ENSMUSG00000116358, Elob, Arl6ip1, Ywhah, Ndufc2, Gm1673, Resp18, Atp5j2, Mdh1, Chchd10, Atp5l, Tpt1, Rps27a, Tuba1b, Rpl8, Stmn3, Rps11, Calm2, Ndufa4, Eif1, Scg2, Cox8a, Dynll1, Fth1, Bex2, Cox7c, Atp5g3, Atp5g1, Hspa8, Cox5a, Selenom, Ly6h, Rps8, Ubb, Atp6v0c, Rtl8a, Actb, Rpl24, Rpl19, Rps21, Rpl22l1, Rplp2, Tmsb10, Itm2b, Rabac1, Rpl35a, Cox6c, Cst3, Mif, Pcp4, Pcsk1n, Mt3, Stmn1, Aldoa, Rpl23, Cfap77, Rpl28, Fau, Cox6b1, Cox4i1, Rpl13, Rpl38, Spcs1, Atp5md, Rpl41, Rpl37, Ppia	1445
GO:1904645	response to amyloid-beta	9	0	0.88	1.00000	1.00000	3dpi	BP	Glut_12	GO:1904645		141	Psma2, Hint1, Oaz1, Kxd1, Snap47, Rnasek, Eef1a1, Tmem59l, Slc25a3, Atp5pb, Atp5b, Ubc, C1qtnf4, H2az1, Pkm, Selenok, Rpl9, Nrsn2, Sncb, Lrpap1, Fkbp2, Rpl3, Emc10, Gng3, Rps2, Sumo2, Rpl27a, Tubb2a, Rn18s-rs5, Calm1, Npdc1, Sec62, Slc25a4, Atp6ap2, ENSMUSG00000040904, Chchd2, Pgrmc1, Gabarapl2, Hsp90ab1, Naca, 6330403K07Rik, Gpx4, Rps10, Tuba1a, Rpl21, Rpl35, Atpif1, Atp1b1, Ckb, Zwint, Tmsb4x, Rps3a1, Ndn, Rplp1, Vstm2l, Ndfip1, Hsp90aa1, Cd81, Nap1l5, Tspyl4, Rtn1, Caly, Rpl6, Tle5, Bsg, Rps24, Rpl11, Uchl1, 1700030F04Rik, Actg1, H3f3b, Stmn2, Pebp1, Ndufa13, ENSMUSG00000116358, Elob, Arl6ip1, Ywhah, Ndufc2, Gm1673, Resp18, Atp5j2, Mdh1, Chchd10, Atp5l, Tpt1, Rps27a, Tuba1b, Rpl8, Stmn3, Rps11, Calm2, Ndufa4, Eif1, Scg2, Cox8a, Dynll1, Fth1, Bex2, Cox7c, Atp5g3, Atp5g1, Hspa8, Cox5a, Selenom, Ly6h, Rps8, Ubb, Atp6v0c, Rtl8a, Actb, Rpl24, Rpl19, Rps21, Rpl22l1, Rplp2, Tmsb10, Itm2b, Rabac1, Rpl35a, Cox6c, Cst3, Mif, Pcp4, Pcsk1n, Mt3, Stmn1, Aldoa, Rpl23, Cfap77, Rpl28, Fau, Cox6b1, Cox4i1, Rpl13, Rpl38, Spcs1, Atp5md, Rpl41, Rpl37, Ppia	1445
GO:1904646	cellular response to amyloid-beta	8	0	0.78	1.00000	1.00000	3dpi	BP	Glut_12	GO:1904646		141	Psma2, Hint1, Oaz1, Kxd1, Snap47, Rnasek, Eef1a1, Tmem59l, Slc25a3, Atp5pb, Atp5b, Ubc, C1qtnf4, H2az1, Pkm, Selenok, Rpl9, Nrsn2, Sncb, Lrpap1, Fkbp2, Rpl3, Emc10, Gng3, Rps2, Sumo2, Rpl27a, Tubb2a, Rn18s-rs5, Calm1, Npdc1, Sec62, Slc25a4, Atp6ap2, ENSMUSG00000040904, Chchd2, Pgrmc1, Gabarapl2, Hsp90ab1, Naca, 6330403K07Rik, Gpx4, Rps10, Tuba1a, Rpl21, Rpl35, Atpif1, Atp1b1, Ckb, Zwint, Tmsb4x, Rps3a1, Ndn, Rplp1, Vstm2l, Ndfip1, Hsp90aa1, Cd81, Nap1l5, Tspyl4, Rtn1, Caly, Rpl6, Tle5, Bsg, Rps24, Rpl11, Uchl1, 1700030F04Rik, Actg1, H3f3b, Stmn2, Pebp1, Ndufa13, ENSMUSG00000116358, Elob, Arl6ip1, Ywhah, Ndufc2, Gm1673, Resp18, Atp5j2, Mdh1, Chchd10, Atp5l, Tpt1, Rps27a, Tuba1b, Rpl8, Stmn3, Rps11, Calm2, Ndufa4, Eif1, Scg2, Cox8a, Dynll1, Fth1, Bex2, Cox7c, Atp5g3, Atp5g1, Hspa8, Cox5a, Selenom, Ly6h, Rps8, Ubb, Atp6v0c, Rtl8a, Actb, Rpl24, Rpl19, Rps21, Rpl22l1, Rplp2, Tmsb10, Itm2b, Rabac1, Rpl35a, Cox6c, Cst3, Mif, Pcp4, Pcsk1n, Mt3, Stmn1, Aldoa, Rpl23, Cfap77, Rpl28, Fau, Cox6b1, Cox4i1, Rpl13, Rpl38, Spcs1, Atp5md, Rpl41, Rpl37, Ppia	1445
GO:1904659	glucose transmembrane transport	10	0	0.98	1.00000	1.00000	3dpi	BP	Glut_12	GO:1904659		141	Psma2, Hint1, Oaz1, Kxd1, Snap47, Rnasek, Eef1a1, Tmem59l, Slc25a3, Atp5pb, Atp5b, Ubc, C1qtnf4, H2az1, Pkm, Selenok, Rpl9, Nrsn2, Sncb, Lrpap1, Fkbp2, Rpl3, Emc10, Gng3, Rps2, Sumo2, Rpl27a, Tubb2a, Rn18s-rs5, Calm1, Npdc1, Sec62, Slc25a4, Atp6ap2, ENSMUSG00000040904, Chchd2, Pgrmc1, Gabarapl2, Hsp90ab1, Naca, 6330403K07Rik, Gpx4, Rps10, Tuba1a, Rpl21, Rpl35, Atpif1, Atp1b1, Ckb, Zwint, Tmsb4x, Rps3a1, Ndn, Rplp1, Vstm2l, Ndfip1, Hsp90aa1, Cd81, Nap1l5, Tspyl4, Rtn1, Caly, Rpl6, Tle5, Bsg, Rps24, Rpl11, Uchl1, 1700030F04Rik, Actg1, H3f3b, Stmn2, Pebp1, Ndufa13, ENSMUSG00000116358, Elob, Arl6ip1, Ywhah, Ndufc2, Gm1673, Resp18, Atp5j2, Mdh1, Chchd10, Atp5l, Tpt1, Rps27a, Tuba1b, Rpl8, Stmn3, Rps11, Calm2, Ndufa4, Eif1, Scg2, Cox8a, Dynll1, Fth1, Bex2, Cox7c, Atp5g3, Atp5g1, Hspa8, Cox5a, Selenom, Ly6h, Rps8, Ubb, Atp6v0c, Rtl8a, Actb, Rpl24, Rpl19, Rps21, Rpl22l1, Rplp2, Tmsb10, Itm2b, Rabac1, Rpl35a, Cox6c, Cst3, Mif, Pcp4, Pcsk1n, Mt3, Stmn1, Aldoa, Rpl23, Cfap77, Rpl28, Fau, Cox6b1, Cox4i1, Rpl13, Rpl38, Spcs1, Atp5md, Rpl41, Rpl37, Ppia	1445
GO:1904705	regulation of vascular associated smooth...	5	0	0.49	1.00000	1.00000	3dpi	BP	Glut_12	GO:1904705		141	Psma2, Hint1, Oaz1, Kxd1, Snap47, Rnasek, Eef1a1, Tmem59l, Slc25a3, Atp5pb, Atp5b, Ubc, C1qtnf4, H2az1, Pkm, Selenok, Rpl9, Nrsn2, Sncb, Lrpap1, Fkbp2, Rpl3, Emc10, Gng3, Rps2, Sumo2, Rpl27a, Tubb2a, Rn18s-rs5, Calm1, Npdc1, Sec62, Slc25a4, Atp6ap2, ENSMUSG00000040904, Chchd2, Pgrmc1, Gabarapl2, Hsp90ab1, Naca, 6330403K07Rik, Gpx4, Rps10, Tuba1a, Rpl21, Rpl35, Atpif1, Atp1b1, Ckb, Zwint, Tmsb4x, Rps3a1, Ndn, Rplp1, Vstm2l, Ndfip1, Hsp90aa1, Cd81, Nap1l5, Tspyl4, Rtn1, Caly, Rpl6, Tle5, Bsg, Rps24, Rpl11, Uchl1, 1700030F04Rik, Actg1, H3f3b, Stmn2, Pebp1, Ndufa13, ENSMUSG00000116358, Elob, Arl6ip1, Ywhah, Ndufc2, Gm1673, Resp18, Atp5j2, Mdh1, Chchd10, Atp5l, Tpt1, Rps27a, Tuba1b, Rpl8, Stmn3, Rps11, Calm2, Ndufa4, Eif1, Scg2, Cox8a, Dynll1, Fth1, Bex2, Cox7c, Atp5g3, Atp5g1, Hspa8, Cox5a, Selenom, Ly6h, Rps8, Ubb, Atp6v0c, Rtl8a, Actb, Rpl24, Rpl19, Rps21, Rpl22l1, Rplp2, Tmsb10, Itm2b, Rabac1, Rpl35a, Cox6c, Cst3, Mif, Pcp4, Pcsk1n, Mt3, Stmn1, Aldoa, Rpl23, Cfap77, Rpl28, Fau, Cox6b1, Cox4i1, Rpl13, Rpl38, Spcs1, Atp5md, Rpl41, Rpl37, Ppia	1445
GO:1904738	vascular associated smooth muscle cell m...	7	0	0.68	1.00000	1.00000	3dpi	BP	Glut_12	GO:1904738		141	Psma2, Hint1, Oaz1, Kxd1, Snap47, Rnasek, Eef1a1, Tmem59l, Slc25a3, Atp5pb, Atp5b, Ubc, C1qtnf4, H2az1, Pkm, Selenok, Rpl9, Nrsn2, Sncb, Lrpap1, Fkbp2, Rpl3, Emc10, Gng3, Rps2, Sumo2, Rpl27a, Tubb2a, Rn18s-rs5, Calm1, Npdc1, Sec62, Slc25a4, Atp6ap2, ENSMUSG00000040904, Chchd2, Pgrmc1, Gabarapl2, Hsp90ab1, Naca, 6330403K07Rik, Gpx4, Rps10, Tuba1a, Rpl21, Rpl35, Atpif1, Atp1b1, Ckb, Zwint, Tmsb4x, Rps3a1, Ndn, Rplp1, Vstm2l, Ndfip1, Hsp90aa1, Cd81, Nap1l5, Tspyl4, Rtn1, Caly, Rpl6, Tle5, Bsg, Rps24, Rpl11, Uchl1, 1700030F04Rik, Actg1, H3f3b, Stmn2, Pebp1, Ndufa13, ENSMUSG00000116358, Elob, Arl6ip1, Ywhah, Ndufc2, Gm1673, Resp18, Atp5j2, Mdh1, Chchd10, Atp5l, Tpt1, Rps27a, Tuba1b, Rpl8, Stmn3, Rps11, Calm2, Ndufa4, Eif1, Scg2, Cox8a, Dynll1, Fth1, Bex2, Cox7c, Atp5g3, Atp5g1, Hspa8, Cox5a, Selenom, Ly6h, Rps8, Ubb, Atp6v0c, Rtl8a, Actb, Rpl24, Rpl19, Rps21, Rpl22l1, Rplp2, Tmsb10, Itm2b, Rabac1, Rpl35a, Cox6c, Cst3, Mif, Pcp4, Pcsk1n, Mt3, Stmn1, Aldoa, Rpl23, Cfap77, Rpl28, Fau, Cox6b1, Cox4i1, Rpl13, Rpl38, Spcs1, Atp5md, Rpl41, Rpl37, Ppia	1445
GO:1904752	regulation of vascular associated smooth...	6	0	0.59	1.00000	1.00000	3dpi	BP	Glut_12	GO:1904752		141	Psma2, Hint1, Oaz1, Kxd1, Snap47, Rnasek, Eef1a1, Tmem59l, Slc25a3, Atp5pb, Atp5b, Ubc, C1qtnf4, H2az1, Pkm, Selenok, Rpl9, Nrsn2, Sncb, Lrpap1, Fkbp2, Rpl3, Emc10, Gng3, Rps2, Sumo2, Rpl27a, Tubb2a, Rn18s-rs5, Calm1, Npdc1, Sec62, Slc25a4, Atp6ap2, ENSMUSG00000040904, Chchd2, Pgrmc1, Gabarapl2, Hsp90ab1, Naca, 6330403K07Rik, Gpx4, Rps10, Tuba1a, Rpl21, Rpl35, Atpif1, Atp1b1, Ckb, Zwint, Tmsb4x, Rps3a1, Ndn, Rplp1, Vstm2l, Ndfip1, Hsp90aa1, Cd81, Nap1l5, Tspyl4, Rtn1, Caly, Rpl6, Tle5, Bsg, Rps24, Rpl11, Uchl1, 1700030F04Rik, Actg1, H3f3b, Stmn2, Pebp1, Ndufa13, ENSMUSG00000116358, Elob, Arl6ip1, Ywhah, Ndufc2, Gm1673, Resp18, Atp5j2, Mdh1, Chchd10, Atp5l, Tpt1, Rps27a, Tuba1b, Rpl8, Stmn3, Rps11, Calm2, Ndufa4, Eif1, Scg2, Cox8a, Dynll1, Fth1, Bex2, Cox7c, Atp5g3, Atp5g1, Hspa8, Cox5a, Selenom, Ly6h, Rps8, Ubb, Atp6v0c, Rtl8a, Actb, Rpl24, Rpl19, Rps21, Rpl22l1, Rplp2, Tmsb10, Itm2b, Rabac1, Rpl35a, Cox6c, Cst3, Mif, Pcp4, Pcsk1n, Mt3, Stmn1, Aldoa, Rpl23, Cfap77, Rpl28, Fau, Cox6b1, Cox4i1, Rpl13, Rpl38, Spcs1, Atp5md, Rpl41, Rpl37, Ppia	1445
GO:1904861	excitatory synapse assembly	8	0	0.78	1.00000	1.00000	3dpi	BP	Glut_12	GO:1904861		141	Psma2, Hint1, Oaz1, Kxd1, Snap47, Rnasek, Eef1a1, Tmem59l, Slc25a3, Atp5pb, Atp5b, Ubc, C1qtnf4, H2az1, Pkm, Selenok, Rpl9, Nrsn2, Sncb, Lrpap1, Fkbp2, Rpl3, Emc10, Gng3, Rps2, Sumo2, Rpl27a, Tubb2a, Rn18s-rs5, Calm1, Npdc1, Sec62, Slc25a4, Atp6ap2, ENSMUSG00000040904, Chchd2, Pgrmc1, Gabarapl2, Hsp90ab1, Naca, 6330403K07Rik, Gpx4, Rps10, Tuba1a, Rpl21, Rpl35, Atpif1, Atp1b1, Ckb, Zwint, Tmsb4x, Rps3a1, Ndn, Rplp1, Vstm2l, Ndfip1, Hsp90aa1, Cd81, Nap1l5, Tspyl4, Rtn1, Caly, Rpl6, Tle5, Bsg, Rps24, Rpl11, Uchl1, 1700030F04Rik, Actg1, H3f3b, Stmn2, Pebp1, Ndufa13, ENSMUSG00000116358, Elob, Arl6ip1, Ywhah, Ndufc2, Gm1673, Resp18, Atp5j2, Mdh1, Chchd10, Atp5l, Tpt1, Rps27a, Tuba1b, Rpl8, Stmn3, Rps11, Calm2, Ndufa4, Eif1, Scg2, Cox8a, Dynll1, Fth1, Bex2, Cox7c, Atp5g3, Atp5g1, Hspa8, Cox5a, Selenom, Ly6h, Rps8, Ubb, Atp6v0c, Rtl8a, Actb, Rpl24, Rpl19, Rps21, Rpl22l1, Rplp2, Tmsb10, Itm2b, Rabac1, Rpl35a, Cox6c, Cst3, Mif, Pcp4, Pcsk1n, Mt3, Stmn1, Aldoa, Rpl23, Cfap77, Rpl28, Fau, Cox6b1, Cox4i1, Rpl13, Rpl38, Spcs1, Atp5md, Rpl41, Rpl37, Ppia	1445
GO:1904888	cranial skeletal system development	6	0	0.59	1.00000	1.00000	3dpi	BP	Glut_12	GO:1904888		141	Psma2, Hint1, Oaz1, Kxd1, Snap47, Rnasek, Eef1a1, Tmem59l, Slc25a3, Atp5pb, Atp5b, Ubc, C1qtnf4, H2az1, Pkm, Selenok, Rpl9, Nrsn2, Sncb, Lrpap1, Fkbp2, Rpl3, Emc10, Gng3, Rps2, Sumo2, Rpl27a, Tubb2a, Rn18s-rs5, Calm1, Npdc1, Sec62, Slc25a4, Atp6ap2, ENSMUSG00000040904, Chchd2, Pgrmc1, Gabarapl2, Hsp90ab1, Naca, 6330403K07Rik, Gpx4, Rps10, Tuba1a, Rpl21, Rpl35, Atpif1, Atp1b1, Ckb, Zwint, Tmsb4x, Rps3a1, Ndn, Rplp1, Vstm2l, Ndfip1, Hsp90aa1, Cd81, Nap1l5, Tspyl4, Rtn1, Caly, Rpl6, Tle5, Bsg, Rps24, Rpl11, Uchl1, 1700030F04Rik, Actg1, H3f3b, Stmn2, Pebp1, Ndufa13, ENSMUSG00000116358, Elob, Arl6ip1, Ywhah, Ndufc2, Gm1673, Resp18, Atp5j2, Mdh1, Chchd10, Atp5l, Tpt1, Rps27a, Tuba1b, Rpl8, Stmn3, Rps11, Calm2, Ndufa4, Eif1, Scg2, Cox8a, Dynll1, Fth1, Bex2, Cox7c, Atp5g3, Atp5g1, Hspa8, Cox5a, Selenom, Ly6h, Rps8, Ubb, Atp6v0c, Rtl8a, Actb, Rpl24, Rpl19, Rps21, Rpl22l1, Rplp2, Tmsb10, Itm2b, Rabac1, Rpl35a, Cox6c, Cst3, Mif, Pcp4, Pcsk1n, Mt3, Stmn1, Aldoa, Rpl23, Cfap77, Rpl28, Fau, Cox6b1, Cox4i1, Rpl13, Rpl38, Spcs1, Atp5md, Rpl41, Rpl37, Ppia	1445
GO:1904889	regulation of excitatory synapse assembl...	5	0	0.49	1.00000	1.00000	3dpi	BP	Glut_12	GO:1904889		141	Psma2, Hint1, Oaz1, Kxd1, Snap47, Rnasek, Eef1a1, Tmem59l, Slc25a3, Atp5pb, Atp5b, Ubc, C1qtnf4, H2az1, Pkm, Selenok, Rpl9, Nrsn2, Sncb, Lrpap1, Fkbp2, Rpl3, Emc10, Gng3, Rps2, Sumo2, Rpl27a, Tubb2a, Rn18s-rs5, Calm1, Npdc1, Sec62, Slc25a4, Atp6ap2, ENSMUSG00000040904, Chchd2, Pgrmc1, Gabarapl2, Hsp90ab1, Naca, 6330403K07Rik, Gpx4, Rps10, Tuba1a, Rpl21, Rpl35, Atpif1, Atp1b1, Ckb, Zwint, Tmsb4x, Rps3a1, Ndn, Rplp1, Vstm2l, Ndfip1, Hsp90aa1, Cd81, Nap1l5, Tspyl4, Rtn1, Caly, Rpl6, Tle5, Bsg, Rps24, Rpl11, Uchl1, 1700030F04Rik, Actg1, H3f3b, Stmn2, Pebp1, Ndufa13, ENSMUSG00000116358, Elob, Arl6ip1, Ywhah, Ndufc2, Gm1673, Resp18, Atp5j2, Mdh1, Chchd10, Atp5l, Tpt1, Rps27a, Tuba1b, Rpl8, Stmn3, Rps11, Calm2, Ndufa4, Eif1, Scg2, Cox8a, Dynll1, Fth1, Bex2, Cox7c, Atp5g3, Atp5g1, Hspa8, Cox5a, Selenom, Ly6h, Rps8, Ubb, Atp6v0c, Rtl8a, Actb, Rpl24, Rpl19, Rps21, Rpl22l1, Rplp2, Tmsb10, Itm2b, Rabac1, Rpl35a, Cox6c, Cst3, Mif, Pcp4, Pcsk1n, Mt3, Stmn1, Aldoa, Rpl23, Cfap77, Rpl28, Fau, Cox6b1, Cox4i1, Rpl13, Rpl38, Spcs1, Atp5md, Rpl41, Rpl37, Ppia	1445
GO:1904892	regulation of receptor signaling pathway...	5	0	0.49	1.00000	1.00000	3dpi	BP	Glut_12	GO:1904892		141	Psma2, Hint1, Oaz1, Kxd1, Snap47, Rnasek, Eef1a1, Tmem59l, Slc25a3, Atp5pb, Atp5b, Ubc, C1qtnf4, H2az1, Pkm, Selenok, Rpl9, Nrsn2, Sncb, Lrpap1, Fkbp2, Rpl3, Emc10, Gng3, Rps2, Sumo2, Rpl27a, Tubb2a, Rn18s-rs5, Calm1, Npdc1, Sec62, Slc25a4, Atp6ap2, ENSMUSG00000040904, Chchd2, Pgrmc1, Gabarapl2, Hsp90ab1, Naca, 6330403K07Rik, Gpx4, Rps10, Tuba1a, Rpl21, Rpl35, Atpif1, Atp1b1, Ckb, Zwint, Tmsb4x, Rps3a1, Ndn, Rplp1, Vstm2l, Ndfip1, Hsp90aa1, Cd81, Nap1l5, Tspyl4, Rtn1, Caly, Rpl6, Tle5, Bsg, Rps24, Rpl11, Uchl1, 1700030F04Rik, Actg1, H3f3b, Stmn2, Pebp1, Ndufa13, ENSMUSG00000116358, Elob, Arl6ip1, Ywhah, Ndufc2, Gm1673, Resp18, Atp5j2, Mdh1, Chchd10, Atp5l, Tpt1, Rps27a, Tuba1b, Rpl8, Stmn3, Rps11, Calm2, Ndufa4, Eif1, Scg2, Cox8a, Dynll1, Fth1, Bex2, Cox7c, Atp5g3, Atp5g1, Hspa8, Cox5a, Selenom, Ly6h, Rps8, Ubb, Atp6v0c, Rtl8a, Actb, Rpl24, Rpl19, Rps21, Rpl22l1, Rplp2, Tmsb10, Itm2b, Rabac1, Rpl35a, Cox6c, Cst3, Mif, Pcp4, Pcsk1n, Mt3, Stmn1, Aldoa, Rpl23, Cfap77, Rpl28, Fau, Cox6b1, Cox4i1, Rpl13, Rpl38, Spcs1, Atp5md, Rpl41, Rpl37, Ppia	1445
GO:1905244	regulation of modification of synaptic s...	7	0	0.68	1.00000	1.00000	3dpi	BP	Glut_12	GO:1905244		141	Psma2, Hint1, Oaz1, Kxd1, Snap47, Rnasek, Eef1a1, Tmem59l, Slc25a3, Atp5pb, Atp5b, Ubc, C1qtnf4, H2az1, Pkm, Selenok, Rpl9, Nrsn2, Sncb, Lrpap1, Fkbp2, Rpl3, Emc10, Gng3, Rps2, Sumo2, Rpl27a, Tubb2a, Rn18s-rs5, Calm1, Npdc1, Sec62, Slc25a4, Atp6ap2, ENSMUSG00000040904, Chchd2, Pgrmc1, Gabarapl2, Hsp90ab1, Naca, 6330403K07Rik, Gpx4, Rps10, Tuba1a, Rpl21, Rpl35, Atpif1, Atp1b1, Ckb, Zwint, Tmsb4x, Rps3a1, Ndn, Rplp1, Vstm2l, Ndfip1, Hsp90aa1, Cd81, Nap1l5, Tspyl4, Rtn1, Caly, Rpl6, Tle5, Bsg, Rps24, Rpl11, Uchl1, 1700030F04Rik, Actg1, H3f3b, Stmn2, Pebp1, Ndufa13, ENSMUSG00000116358, Elob, Arl6ip1, Ywhah, Ndufc2, Gm1673, Resp18, Atp5j2, Mdh1, Chchd10, Atp5l, Tpt1, Rps27a, Tuba1b, Rpl8, Stmn3, Rps11, Calm2, Ndufa4, Eif1, Scg2, Cox8a, Dynll1, Fth1, Bex2, Cox7c, Atp5g3, Atp5g1, Hspa8, Cox5a, Selenom, Ly6h, Rps8, Ubb, Atp6v0c, Rtl8a, Actb, Rpl24, Rpl19, Rps21, Rpl22l1, Rplp2, Tmsb10, Itm2b, Rabac1, Rpl35a, Cox6c, Cst3, Mif, Pcp4, Pcsk1n, Mt3, Stmn1, Aldoa, Rpl23, Cfap77, Rpl28, Fau, Cox6b1, Cox4i1, Rpl13, Rpl38, Spcs1, Atp5md, Rpl41, Rpl37, Ppia	1445
GO:1905508	protein localization to microtubule orga...	6	0	0.59	1.00000	1.00000	3dpi	BP	Glut_12	GO:1905508		141	Psma2, Hint1, Oaz1, Kxd1, Snap47, Rnasek, Eef1a1, Tmem59l, Slc25a3, Atp5pb, Atp5b, Ubc, C1qtnf4, H2az1, Pkm, Selenok, Rpl9, Nrsn2, Sncb, Lrpap1, Fkbp2, Rpl3, Emc10, Gng3, Rps2, Sumo2, Rpl27a, Tubb2a, Rn18s-rs5, Calm1, Npdc1, Sec62, Slc25a4, Atp6ap2, ENSMUSG00000040904, Chchd2, Pgrmc1, Gabarapl2, Hsp90ab1, Naca, 6330403K07Rik, Gpx4, Rps10, Tuba1a, Rpl21, Rpl35, Atpif1, Atp1b1, Ckb, Zwint, Tmsb4x, Rps3a1, Ndn, Rplp1, Vstm2l, Ndfip1, Hsp90aa1, Cd81, Nap1l5, Tspyl4, Rtn1, Caly, Rpl6, Tle5, Bsg, Rps24, Rpl11, Uchl1, 1700030F04Rik, Actg1, H3f3b, Stmn2, Pebp1, Ndufa13, ENSMUSG00000116358, Elob, Arl6ip1, Ywhah, Ndufc2, Gm1673, Resp18, Atp5j2, Mdh1, Chchd10, Atp5l, Tpt1, Rps27a, Tuba1b, Rpl8, Stmn3, Rps11, Calm2, Ndufa4, Eif1, Scg2, Cox8a, Dynll1, Fth1, Bex2, Cox7c, Atp5g3, Atp5g1, Hspa8, Cox5a, Selenom, Ly6h, Rps8, Ubb, Atp6v0c, Rtl8a, Actb, Rpl24, Rpl19, Rps21, Rpl22l1, Rplp2, Tmsb10, Itm2b, Rabac1, Rpl35a, Cox6c, Cst3, Mif, Pcp4, Pcsk1n, Mt3, Stmn1, Aldoa, Rpl23, Cfap77, Rpl28, Fau, Cox6b1, Cox4i1, Rpl13, Rpl38, Spcs1, Atp5md, Rpl41, Rpl37, Ppia	1445
GO:1905606	regulation of presynapse assembly	13	0	1.27	1.00000	1.00000	3dpi	BP	Glut_12	GO:1905606		141	Psma2, Hint1, Oaz1, Kxd1, Snap47, Rnasek, Eef1a1, Tmem59l, Slc25a3, Atp5pb, Atp5b, Ubc, C1qtnf4, H2az1, Pkm, Selenok, Rpl9, Nrsn2, Sncb, Lrpap1, Fkbp2, Rpl3, Emc10, Gng3, Rps2, Sumo2, Rpl27a, Tubb2a, Rn18s-rs5, Calm1, Npdc1, Sec62, Slc25a4, Atp6ap2, ENSMUSG00000040904, Chchd2, Pgrmc1, Gabarapl2, Hsp90ab1, Naca, 6330403K07Rik, Gpx4, Rps10, Tuba1a, Rpl21, Rpl35, Atpif1, Atp1b1, Ckb, Zwint, Tmsb4x, Rps3a1, Ndn, Rplp1, Vstm2l, Ndfip1, Hsp90aa1, Cd81, Nap1l5, Tspyl4, Rtn1, Caly, Rpl6, Tle5, Bsg, Rps24, Rpl11, Uchl1, 1700030F04Rik, Actg1, H3f3b, Stmn2, Pebp1, Ndufa13, ENSMUSG00000116358, Elob, Arl6ip1, Ywhah, Ndufc2, Gm1673, Resp18, Atp5j2, Mdh1, Chchd10, Atp5l, Tpt1, Rps27a, Tuba1b, Rpl8, Stmn3, Rps11, Calm2, Ndufa4, Eif1, Scg2, Cox8a, Dynll1, Fth1, Bex2, Cox7c, Atp5g3, Atp5g1, Hspa8, Cox5a, Selenom, Ly6h, Rps8, Ubb, Atp6v0c, Rtl8a, Actb, Rpl24, Rpl19, Rps21, Rpl22l1, Rplp2, Tmsb10, Itm2b, Rabac1, Rpl35a, Cox6c, Cst3, Mif, Pcp4, Pcsk1n, Mt3, Stmn1, Aldoa, Rpl23, Cfap77, Rpl28, Fau, Cox6b1, Cox4i1, Rpl13, Rpl38, Spcs1, Atp5md, Rpl41, Rpl37, Ppia	1445
GO:1905874	regulation of postsynaptic density organ...	8	0	0.78	1.00000	1.00000	3dpi	BP	Glut_12	GO:1905874		141	Psma2, Hint1, Oaz1, Kxd1, Snap47, Rnasek, Eef1a1, Tmem59l, Slc25a3, Atp5pb, Atp5b, Ubc, C1qtnf4, H2az1, Pkm, Selenok, Rpl9, Nrsn2, Sncb, Lrpap1, Fkbp2, Rpl3, Emc10, Gng3, Rps2, Sumo2, Rpl27a, Tubb2a, Rn18s-rs5, Calm1, Npdc1, Sec62, Slc25a4, Atp6ap2, ENSMUSG00000040904, Chchd2, Pgrmc1, Gabarapl2, Hsp90ab1, Naca, 6330403K07Rik, Gpx4, Rps10, Tuba1a, Rpl21, Rpl35, Atpif1, Atp1b1, Ckb, Zwint, Tmsb4x, Rps3a1, Ndn, Rplp1, Vstm2l, Ndfip1, Hsp90aa1, Cd81, Nap1l5, Tspyl4, Rtn1, Caly, Rpl6, Tle5, Bsg, Rps24, Rpl11, Uchl1, 1700030F04Rik, Actg1, H3f3b, Stmn2, Pebp1, Ndufa13, ENSMUSG00000116358, Elob, Arl6ip1, Ywhah, Ndufc2, Gm1673, Resp18, Atp5j2, Mdh1, Chchd10, Atp5l, Tpt1, Rps27a, Tuba1b, Rpl8, Stmn3, Rps11, Calm2, Ndufa4, Eif1, Scg2, Cox8a, Dynll1, Fth1, Bex2, Cox7c, Atp5g3, Atp5g1, Hspa8, Cox5a, Selenom, Ly6h, Rps8, Ubb, Atp6v0c, Rtl8a, Actb, Rpl24, Rpl19, Rps21, Rpl22l1, Rplp2, Tmsb10, Itm2b, Rabac1, Rpl35a, Cox6c, Cst3, Mif, Pcp4, Pcsk1n, Mt3, Stmn1, Aldoa, Rpl23, Cfap77, Rpl28, Fau, Cox6b1, Cox4i1, Rpl13, Rpl38, Spcs1, Atp5md, Rpl41, Rpl37, Ppia	1445
GO:1905897	regulation of response to endoplasmic re...	6	0	0.59	1.00000	1.00000	3dpi	BP	Glut_12	GO:1905897		141	Psma2, Hint1, Oaz1, Kxd1, Snap47, Rnasek, Eef1a1, Tmem59l, Slc25a3, Atp5pb, Atp5b, Ubc, C1qtnf4, H2az1, Pkm, Selenok, Rpl9, Nrsn2, Sncb, Lrpap1, Fkbp2, Rpl3, Emc10, Gng3, Rps2, Sumo2, Rpl27a, Tubb2a, Rn18s-rs5, Calm1, Npdc1, Sec62, Slc25a4, Atp6ap2, ENSMUSG00000040904, Chchd2, Pgrmc1, Gabarapl2, Hsp90ab1, Naca, 6330403K07Rik, Gpx4, Rps10, Tuba1a, Rpl21, Rpl35, Atpif1, Atp1b1, Ckb, Zwint, Tmsb4x, Rps3a1, Ndn, Rplp1, Vstm2l, Ndfip1, Hsp90aa1, Cd81, Nap1l5, Tspyl4, Rtn1, Caly, Rpl6, Tle5, Bsg, Rps24, Rpl11, Uchl1, 1700030F04Rik, Actg1, H3f3b, Stmn2, Pebp1, Ndufa13, ENSMUSG00000116358, Elob, Arl6ip1, Ywhah, Ndufc2, Gm1673, Resp18, Atp5j2, Mdh1, Chchd10, Atp5l, Tpt1, Rps27a, Tuba1b, Rpl8, Stmn3, Rps11, Calm2, Ndufa4, Eif1, Scg2, Cox8a, Dynll1, Fth1, Bex2, Cox7c, Atp5g3, Atp5g1, Hspa8, Cox5a, Selenom, Ly6h, Rps8, Ubb, Atp6v0c, Rtl8a, Actb, Rpl24, Rpl19, Rps21, Rpl22l1, Rplp2, Tmsb10, Itm2b, Rabac1, Rpl35a, Cox6c, Cst3, Mif, Pcp4, Pcsk1n, Mt3, Stmn1, Aldoa, Rpl23, Cfap77, Rpl28, Fau, Cox6b1, Cox4i1, Rpl13, Rpl38, Spcs1, Atp5md, Rpl41, Rpl37, Ppia	1445
GO:1990709	presynaptic active zone organization	7	0	0.68	1.00000	1.00000	3dpi	BP	Glut_12	GO:1990709		141	Psma2, Hint1, Oaz1, Kxd1, Snap47, Rnasek, Eef1a1, Tmem59l, Slc25a3, Atp5pb, Atp5b, Ubc, C1qtnf4, H2az1, Pkm, Selenok, Rpl9, Nrsn2, Sncb, Lrpap1, Fkbp2, Rpl3, Emc10, Gng3, Rps2, Sumo2, Rpl27a, Tubb2a, Rn18s-rs5, Calm1, Npdc1, Sec62, Slc25a4, Atp6ap2, ENSMUSG00000040904, Chchd2, Pgrmc1, Gabarapl2, Hsp90ab1, Naca, 6330403K07Rik, Gpx4, Rps10, Tuba1a, Rpl21, Rpl35, Atpif1, Atp1b1, Ckb, Zwint, Tmsb4x, Rps3a1, Ndn, Rplp1, Vstm2l, Ndfip1, Hsp90aa1, Cd81, Nap1l5, Tspyl4, Rtn1, Caly, Rpl6, Tle5, Bsg, Rps24, Rpl11, Uchl1, 1700030F04Rik, Actg1, H3f3b, Stmn2, Pebp1, Ndufa13, ENSMUSG00000116358, Elob, Arl6ip1, Ywhah, Ndufc2, Gm1673, Resp18, Atp5j2, Mdh1, Chchd10, Atp5l, Tpt1, Rps27a, Tuba1b, Rpl8, Stmn3, Rps11, Calm2, Ndufa4, Eif1, Scg2, Cox8a, Dynll1, Fth1, Bex2, Cox7c, Atp5g3, Atp5g1, Hspa8, Cox5a, Selenom, Ly6h, Rps8, Ubb, Atp6v0c, Rtl8a, Actb, Rpl24, Rpl19, Rps21, Rpl22l1, Rplp2, Tmsb10, Itm2b, Rabac1, Rpl35a, Cox6c, Cst3, Mif, Pcp4, Pcsk1n, Mt3, Stmn1, Aldoa, Rpl23, Cfap77, Rpl28, Fau, Cox6b1, Cox4i1, Rpl13, Rpl38, Spcs1, Atp5md, Rpl41, Rpl37, Ppia	1445
GO:1990823	response to leukemia inhibitory factor	9	0	0.88	1.00000	1.00000	3dpi	BP	Glut_12	GO:1990823		141	Psma2, Hint1, Oaz1, Kxd1, Snap47, Rnasek, Eef1a1, Tmem59l, Slc25a3, Atp5pb, Atp5b, Ubc, C1qtnf4, H2az1, Pkm, Selenok, Rpl9, Nrsn2, Sncb, Lrpap1, Fkbp2, Rpl3, Emc10, Gng3, Rps2, Sumo2, Rpl27a, Tubb2a, Rn18s-rs5, Calm1, Npdc1, Sec62, Slc25a4, Atp6ap2, ENSMUSG00000040904, Chchd2, Pgrmc1, Gabarapl2, Hsp90ab1, Naca, 6330403K07Rik, Gpx4, Rps10, Tuba1a, Rpl21, Rpl35, Atpif1, Atp1b1, Ckb, Zwint, Tmsb4x, Rps3a1, Ndn, Rplp1, Vstm2l, Ndfip1, Hsp90aa1, Cd81, Nap1l5, Tspyl4, Rtn1, Caly, Rpl6, Tle5, Bsg, Rps24, Rpl11, Uchl1, 1700030F04Rik, Actg1, H3f3b, Stmn2, Pebp1, Ndufa13, ENSMUSG00000116358, Elob, Arl6ip1, Ywhah, Ndufc2, Gm1673, Resp18, Atp5j2, Mdh1, Chchd10, Atp5l, Tpt1, Rps27a, Tuba1b, Rpl8, Stmn3, Rps11, Calm2, Ndufa4, Eif1, Scg2, Cox8a, Dynll1, Fth1, Bex2, Cox7c, Atp5g3, Atp5g1, Hspa8, Cox5a, Selenom, Ly6h, Rps8, Ubb, Atp6v0c, Rtl8a, Actb, Rpl24, Rpl19, Rps21, Rpl22l1, Rplp2, Tmsb10, Itm2b, Rabac1, Rpl35a, Cox6c, Cst3, Mif, Pcp4, Pcsk1n, Mt3, Stmn1, Aldoa, Rpl23, Cfap77, Rpl28, Fau, Cox6b1, Cox4i1, Rpl13, Rpl38, Spcs1, Atp5md, Rpl41, Rpl37, Ppia	1445
GO:1990830	cellular response to leukemia inhibitory...	8	0	0.78	1.00000	1.00000	3dpi	BP	Glut_12	GO:1990830		141	Psma2, Hint1, Oaz1, Kxd1, Snap47, Rnasek, Eef1a1, Tmem59l, Slc25a3, Atp5pb, Atp5b, Ubc, C1qtnf4, H2az1, Pkm, Selenok, Rpl9, Nrsn2, Sncb, Lrpap1, Fkbp2, Rpl3, Emc10, Gng3, Rps2, Sumo2, Rpl27a, Tubb2a, Rn18s-rs5, Calm1, Npdc1, Sec62, Slc25a4, Atp6ap2, ENSMUSG00000040904, Chchd2, Pgrmc1, Gabarapl2, Hsp90ab1, Naca, 6330403K07Rik, Gpx4, Rps10, Tuba1a, Rpl21, Rpl35, Atpif1, Atp1b1, Ckb, Zwint, Tmsb4x, Rps3a1, Ndn, Rplp1, Vstm2l, Ndfip1, Hsp90aa1, Cd81, Nap1l5, Tspyl4, Rtn1, Caly, Rpl6, Tle5, Bsg, Rps24, Rpl11, Uchl1, 1700030F04Rik, Actg1, H3f3b, Stmn2, Pebp1, Ndufa13, ENSMUSG00000116358, Elob, Arl6ip1, Ywhah, Ndufc2, Gm1673, Resp18, Atp5j2, Mdh1, Chchd10, Atp5l, Tpt1, Rps27a, Tuba1b, Rpl8, Stmn3, Rps11, Calm2, Ndufa4, Eif1, Scg2, Cox8a, Dynll1, Fth1, Bex2, Cox7c, Atp5g3, Atp5g1, Hspa8, Cox5a, Selenom, Ly6h, Rps8, Ubb, Atp6v0c, Rtl8a, Actb, Rpl24, Rpl19, Rps21, Rpl22l1, Rplp2, Tmsb10, Itm2b, Rabac1, Rpl35a, Cox6c, Cst3, Mif, Pcp4, Pcsk1n, Mt3, Stmn1, Aldoa, Rpl23, Cfap77, Rpl28, Fau, Cox6b1, Cox4i1, Rpl13, Rpl38, Spcs1, Atp5md, Rpl41, Rpl37, Ppia	1445
GO:1990868	response to chemokine	5	0	0.49	1.00000	1.00000	3dpi	BP	Glut_12	GO:1990868		141	Psma2, Hint1, Oaz1, Kxd1, Snap47, Rnasek, Eef1a1, Tmem59l, Slc25a3, Atp5pb, Atp5b, Ubc, C1qtnf4, H2az1, Pkm, Selenok, Rpl9, Nrsn2, Sncb, Lrpap1, Fkbp2, Rpl3, Emc10, Gng3, Rps2, Sumo2, Rpl27a, Tubb2a, Rn18s-rs5, Calm1, Npdc1, Sec62, Slc25a4, Atp6ap2, ENSMUSG00000040904, Chchd2, Pgrmc1, Gabarapl2, Hsp90ab1, Naca, 6330403K07Rik, Gpx4, Rps10, Tuba1a, Rpl21, Rpl35, Atpif1, Atp1b1, Ckb, Zwint, Tmsb4x, Rps3a1, Ndn, Rplp1, Vstm2l, Ndfip1, Hsp90aa1, Cd81, Nap1l5, Tspyl4, Rtn1, Caly, Rpl6, Tle5, Bsg, Rps24, Rpl11, Uchl1, 1700030F04Rik, Actg1, H3f3b, Stmn2, Pebp1, Ndufa13, ENSMUSG00000116358, Elob, Arl6ip1, Ywhah, Ndufc2, Gm1673, Resp18, Atp5j2, Mdh1, Chchd10, Atp5l, Tpt1, Rps27a, Tuba1b, Rpl8, Stmn3, Rps11, Calm2, Ndufa4, Eif1, Scg2, Cox8a, Dynll1, Fth1, Bex2, Cox7c, Atp5g3, Atp5g1, Hspa8, Cox5a, Selenom, Ly6h, Rps8, Ubb, Atp6v0c, Rtl8a, Actb, Rpl24, Rpl19, Rps21, Rpl22l1, Rplp2, Tmsb10, Itm2b, Rabac1, Rpl35a, Cox6c, Cst3, Mif, Pcp4, Pcsk1n, Mt3, Stmn1, Aldoa, Rpl23, Cfap77, Rpl28, Fau, Cox6b1, Cox4i1, Rpl13, Rpl38, Spcs1, Atp5md, Rpl41, Rpl37, Ppia	1445
GO:1990869	cellular response to chemokine	5	0	0.49	1.00000	1.00000	3dpi	BP	Glut_12	GO:1990869		141	Psma2, Hint1, Oaz1, Kxd1, Snap47, Rnasek, Eef1a1, Tmem59l, Slc25a3, Atp5pb, Atp5b, Ubc, C1qtnf4, H2az1, Pkm, Selenok, Rpl9, Nrsn2, Sncb, Lrpap1, Fkbp2, Rpl3, Emc10, Gng3, Rps2, Sumo2, Rpl27a, Tubb2a, Rn18s-rs5, Calm1, Npdc1, Sec62, Slc25a4, Atp6ap2, ENSMUSG00000040904, Chchd2, Pgrmc1, Gabarapl2, Hsp90ab1, Naca, 6330403K07Rik, Gpx4, Rps10, Tuba1a, Rpl21, Rpl35, Atpif1, Atp1b1, Ckb, Zwint, Tmsb4x, Rps3a1, Ndn, Rplp1, Vstm2l, Ndfip1, Hsp90aa1, Cd81, Nap1l5, Tspyl4, Rtn1, Caly, Rpl6, Tle5, Bsg, Rps24, Rpl11, Uchl1, 1700030F04Rik, Actg1, H3f3b, Stmn2, Pebp1, Ndufa13, ENSMUSG00000116358, Elob, Arl6ip1, Ywhah, Ndufc2, Gm1673, Resp18, Atp5j2, Mdh1, Chchd10, Atp5l, Tpt1, Rps27a, Tuba1b, Rpl8, Stmn3, Rps11, Calm2, Ndufa4, Eif1, Scg2, Cox8a, Dynll1, Fth1, Bex2, Cox7c, Atp5g3, Atp5g1, Hspa8, Cox5a, Selenom, Ly6h, Rps8, Ubb, Atp6v0c, Rtl8a, Actb, Rpl24, Rpl19, Rps21, Rpl22l1, Rplp2, Tmsb10, Itm2b, Rabac1, Rpl35a, Cox6c, Cst3, Mif, Pcp4, Pcsk1n, Mt3, Stmn1, Aldoa, Rpl23, Cfap77, Rpl28, Fau, Cox6b1, Cox4i1, Rpl13, Rpl38, Spcs1, Atp5md, Rpl41, Rpl37, Ppia	1445
GO:1990874	vascular associated smooth muscle cell p...	5	0	0.49	1.00000	1.00000	3dpi	BP	Glut_12	GO:1990874		141	Psma2, Hint1, Oaz1, Kxd1, Snap47, Rnasek, Eef1a1, Tmem59l, Slc25a3, Atp5pb, Atp5b, Ubc, C1qtnf4, H2az1, Pkm, Selenok, Rpl9, Nrsn2, Sncb, Lrpap1, Fkbp2, Rpl3, Emc10, Gng3, Rps2, Sumo2, Rpl27a, Tubb2a, Rn18s-rs5, Calm1, Npdc1, Sec62, Slc25a4, Atp6ap2, ENSMUSG00000040904, Chchd2, Pgrmc1, Gabarapl2, Hsp90ab1, Naca, 6330403K07Rik, Gpx4, Rps10, Tuba1a, Rpl21, Rpl35, Atpif1, Atp1b1, Ckb, Zwint, Tmsb4x, Rps3a1, Ndn, Rplp1, Vstm2l, Ndfip1, Hsp90aa1, Cd81, Nap1l5, Tspyl4, Rtn1, Caly, Rpl6, Tle5, Bsg, Rps24, Rpl11, Uchl1, 1700030F04Rik, Actg1, H3f3b, Stmn2, Pebp1, Ndufa13, ENSMUSG00000116358, Elob, Arl6ip1, Ywhah, Ndufc2, Gm1673, Resp18, Atp5j2, Mdh1, Chchd10, Atp5l, Tpt1, Rps27a, Tuba1b, Rpl8, Stmn3, Rps11, Calm2, Ndufa4, Eif1, Scg2, Cox8a, Dynll1, Fth1, Bex2, Cox7c, Atp5g3, Atp5g1, Hspa8, Cox5a, Selenom, Ly6h, Rps8, Ubb, Atp6v0c, Rtl8a, Actb, Rpl24, Rpl19, Rps21, Rpl22l1, Rplp2, Tmsb10, Itm2b, Rabac1, Rpl35a, Cox6c, Cst3, Mif, Pcp4, Pcsk1n, Mt3, Stmn1, Aldoa, Rpl23, Cfap77, Rpl28, Fau, Cox6b1, Cox4i1, Rpl13, Rpl38, Spcs1, Atp5md, Rpl41, Rpl37, Ppia	1445
GO:2000027	regulation of animal organ morphogenesis	8	0	0.78	1.00000	1.00000	3dpi	BP	Glut_12	GO:2000027		141	Psma2, Hint1, Oaz1, Kxd1, Snap47, Rnasek, Eef1a1, Tmem59l, Slc25a3, Atp5pb, Atp5b, Ubc, C1qtnf4, H2az1, Pkm, Selenok, Rpl9, Nrsn2, Sncb, Lrpap1, Fkbp2, Rpl3, Emc10, Gng3, Rps2, Sumo2, Rpl27a, Tubb2a, Rn18s-rs5, Calm1, Npdc1, Sec62, Slc25a4, Atp6ap2, ENSMUSG00000040904, Chchd2, Pgrmc1, Gabarapl2, Hsp90ab1, Naca, 6330403K07Rik, Gpx4, Rps10, Tuba1a, Rpl21, Rpl35, Atpif1, Atp1b1, Ckb, Zwint, Tmsb4x, Rps3a1, Ndn, Rplp1, Vstm2l, Ndfip1, Hsp90aa1, Cd81, Nap1l5, Tspyl4, Rtn1, Caly, Rpl6, Tle5, Bsg, Rps24, Rpl11, Uchl1, 1700030F04Rik, Actg1, H3f3b, Stmn2, Pebp1, Ndufa13, ENSMUSG00000116358, Elob, Arl6ip1, Ywhah, Ndufc2, Gm1673, Resp18, Atp5j2, Mdh1, Chchd10, Atp5l, Tpt1, Rps27a, Tuba1b, Rpl8, Stmn3, Rps11, Calm2, Ndufa4, Eif1, Scg2, Cox8a, Dynll1, Fth1, Bex2, Cox7c, Atp5g3, Atp5g1, Hspa8, Cox5a, Selenom, Ly6h, Rps8, Ubb, Atp6v0c, Rtl8a, Actb, Rpl24, Rpl19, Rps21, Rpl22l1, Rplp2, Tmsb10, Itm2b, Rabac1, Rpl35a, Cox6c, Cst3, Mif, Pcp4, Pcsk1n, Mt3, Stmn1, Aldoa, Rpl23, Cfap77, Rpl28, Fau, Cox6b1, Cox4i1, Rpl13, Rpl38, Spcs1, Atp5md, Rpl41, Rpl37, Ppia	1445
GO:2000045	regulation of G1/S transition of mitotic...	13	0	1.27	1.00000	1.00000	3dpi	BP	Glut_12	GO:2000045		141	Psma2, Hint1, Oaz1, Kxd1, Snap47, Rnasek, Eef1a1, Tmem59l, Slc25a3, Atp5pb, Atp5b, Ubc, C1qtnf4, H2az1, Pkm, Selenok, Rpl9, Nrsn2, Sncb, Lrpap1, Fkbp2, Rpl3, Emc10, Gng3, Rps2, Sumo2, Rpl27a, Tubb2a, Rn18s-rs5, Calm1, Npdc1, Sec62, Slc25a4, Atp6ap2, ENSMUSG00000040904, Chchd2, Pgrmc1, Gabarapl2, Hsp90ab1, Naca, 6330403K07Rik, Gpx4, Rps10, Tuba1a, Rpl21, Rpl35, Atpif1, Atp1b1, Ckb, Zwint, Tmsb4x, Rps3a1, Ndn, Rplp1, Vstm2l, Ndfip1, Hsp90aa1, Cd81, Nap1l5, Tspyl4, Rtn1, Caly, Rpl6, Tle5, Bsg, Rps24, Rpl11, Uchl1, 1700030F04Rik, Actg1, H3f3b, Stmn2, Pebp1, Ndufa13, ENSMUSG00000116358, Elob, Arl6ip1, Ywhah, Ndufc2, Gm1673, Resp18, Atp5j2, Mdh1, Chchd10, Atp5l, Tpt1, Rps27a, Tuba1b, Rpl8, Stmn3, Rps11, Calm2, Ndufa4, Eif1, Scg2, Cox8a, Dynll1, Fth1, Bex2, Cox7c, Atp5g3, Atp5g1, Hspa8, Cox5a, Selenom, Ly6h, Rps8, Ubb, Atp6v0c, Rtl8a, Actb, Rpl24, Rpl19, Rps21, Rpl22l1, Rplp2, Tmsb10, Itm2b, Rabac1, Rpl35a, Cox6c, Cst3, Mif, Pcp4, Pcsk1n, Mt3, Stmn1, Aldoa, Rpl23, Cfap77, Rpl28, Fau, Cox6b1, Cox4i1, Rpl13, Rpl38, Spcs1, Atp5md, Rpl41, Rpl37, Ppia	1445
GO:2000114	regulation of establishment of cell pola...	6	0	0.59	1.00000	1.00000	3dpi	BP	Glut_12	GO:2000114		141	Psma2, Hint1, Oaz1, Kxd1, Snap47, Rnasek, Eef1a1, Tmem59l, Slc25a3, Atp5pb, Atp5b, Ubc, C1qtnf4, H2az1, Pkm, Selenok, Rpl9, Nrsn2, Sncb, Lrpap1, Fkbp2, Rpl3, Emc10, Gng3, Rps2, Sumo2, Rpl27a, Tubb2a, Rn18s-rs5, Calm1, Npdc1, Sec62, Slc25a4, Atp6ap2, ENSMUSG00000040904, Chchd2, Pgrmc1, Gabarapl2, Hsp90ab1, Naca, 6330403K07Rik, Gpx4, Rps10, Tuba1a, Rpl21, Rpl35, Atpif1, Atp1b1, Ckb, Zwint, Tmsb4x, Rps3a1, Ndn, Rplp1, Vstm2l, Ndfip1, Hsp90aa1, Cd81, Nap1l5, Tspyl4, Rtn1, Caly, Rpl6, Tle5, Bsg, Rps24, Rpl11, Uchl1, 1700030F04Rik, Actg1, H3f3b, Stmn2, Pebp1, Ndufa13, ENSMUSG00000116358, Elob, Arl6ip1, Ywhah, Ndufc2, Gm1673, Resp18, Atp5j2, Mdh1, Chchd10, Atp5l, Tpt1, Rps27a, Tuba1b, Rpl8, Stmn3, Rps11, Calm2, Ndufa4, Eif1, Scg2, Cox8a, Dynll1, Fth1, Bex2, Cox7c, Atp5g3, Atp5g1, Hspa8, Cox5a, Selenom, Ly6h, Rps8, Ubb, Atp6v0c, Rtl8a, Actb, Rpl24, Rpl19, Rps21, Rpl22l1, Rplp2, Tmsb10, Itm2b, Rabac1, Rpl35a, Cox6c, Cst3, Mif, Pcp4, Pcsk1n, Mt3, Stmn1, Aldoa, Rpl23, Cfap77, Rpl28, Fau, Cox6b1, Cox4i1, Rpl13, Rpl38, Spcs1, Atp5md, Rpl41, Rpl37, Ppia	1445
GO:2000177	regulation of neural precursor cell prol...	9	0	0.88	1.00000	1.00000	3dpi	BP	Glut_12	GO:2000177		141	Psma2, Hint1, Oaz1, Kxd1, Snap47, Rnasek, Eef1a1, Tmem59l, Slc25a3, Atp5pb, Atp5b, Ubc, C1qtnf4, H2az1, Pkm, Selenok, Rpl9, Nrsn2, Sncb, Lrpap1, Fkbp2, Rpl3, Emc10, Gng3, Rps2, Sumo2, Rpl27a, Tubb2a, Rn18s-rs5, Calm1, Npdc1, Sec62, Slc25a4, Atp6ap2, ENSMUSG00000040904, Chchd2, Pgrmc1, Gabarapl2, Hsp90ab1, Naca, 6330403K07Rik, Gpx4, Rps10, Tuba1a, Rpl21, Rpl35, Atpif1, Atp1b1, Ckb, Zwint, Tmsb4x, Rps3a1, Ndn, Rplp1, Vstm2l, Ndfip1, Hsp90aa1, Cd81, Nap1l5, Tspyl4, Rtn1, Caly, Rpl6, Tle5, Bsg, Rps24, Rpl11, Uchl1, 1700030F04Rik, Actg1, H3f3b, Stmn2, Pebp1, Ndufa13, ENSMUSG00000116358, Elob, Arl6ip1, Ywhah, Ndufc2, Gm1673, Resp18, Atp5j2, Mdh1, Chchd10, Atp5l, Tpt1, Rps27a, Tuba1b, Rpl8, Stmn3, Rps11, Calm2, Ndufa4, Eif1, Scg2, Cox8a, Dynll1, Fth1, Bex2, Cox7c, Atp5g3, Atp5g1, Hspa8, Cox5a, Selenom, Ly6h, Rps8, Ubb, Atp6v0c, Rtl8a, Actb, Rpl24, Rpl19, Rps21, Rpl22l1, Rplp2, Tmsb10, Itm2b, Rabac1, Rpl35a, Cox6c, Cst3, Mif, Pcp4, Pcsk1n, Mt3, Stmn1, Aldoa, Rpl23, Cfap77, Rpl28, Fau, Cox6b1, Cox4i1, Rpl13, Rpl38, Spcs1, Atp5md, Rpl41, Rpl37, Ppia	1445
GO:2000181	negative regulation of blood vessel morp...	11	0	1.08	1.00000	1.00000	3dpi	BP	Glut_12	GO:2000181		141	Psma2, Hint1, Oaz1, Kxd1, Snap47, Rnasek, Eef1a1, Tmem59l, Slc25a3, Atp5pb, Atp5b, Ubc, C1qtnf4, H2az1, Pkm, Selenok, Rpl9, Nrsn2, Sncb, Lrpap1, Fkbp2, Rpl3, Emc10, Gng3, Rps2, Sumo2, Rpl27a, Tubb2a, Rn18s-rs5, Calm1, Npdc1, Sec62, Slc25a4, Atp6ap2, ENSMUSG00000040904, Chchd2, Pgrmc1, Gabarapl2, Hsp90ab1, Naca, 6330403K07Rik, Gpx4, Rps10, Tuba1a, Rpl21, Rpl35, Atpif1, Atp1b1, Ckb, Zwint, Tmsb4x, Rps3a1, Ndn, Rplp1, Vstm2l, Ndfip1, Hsp90aa1, Cd81, Nap1l5, Tspyl4, Rtn1, Caly, Rpl6, Tle5, Bsg, Rps24, Rpl11, Uchl1, 1700030F04Rik, Actg1, H3f3b, Stmn2, Pebp1, Ndufa13, ENSMUSG00000116358, Elob, Arl6ip1, Ywhah, Ndufc2, Gm1673, Resp18, Atp5j2, Mdh1, Chchd10, Atp5l, Tpt1, Rps27a, Tuba1b, Rpl8, Stmn3, Rps11, Calm2, Ndufa4, Eif1, Scg2, Cox8a, Dynll1, Fth1, Bex2, Cox7c, Atp5g3, Atp5g1, Hspa8, Cox5a, Selenom, Ly6h, Rps8, Ubb, Atp6v0c, Rtl8a, Actb, Rpl24, Rpl19, Rps21, Rpl22l1, Rplp2, Tmsb10, Itm2b, Rabac1, Rpl35a, Cox6c, Cst3, Mif, Pcp4, Pcsk1n, Mt3, Stmn1, Aldoa, Rpl23, Cfap77, Rpl28, Fau, Cox6b1, Cox4i1, Rpl13, Rpl38, Spcs1, Atp5md, Rpl41, Rpl37, Ppia	1445
GO:2000241	regulation of reproductive process	10	0	0.98	1.00000	1.00000	3dpi	BP	Glut_12	GO:2000241		141	Psma2, Hint1, Oaz1, Kxd1, Snap47, Rnasek, Eef1a1, Tmem59l, Slc25a3, Atp5pb, Atp5b, Ubc, C1qtnf4, H2az1, Pkm, Selenok, Rpl9, Nrsn2, Sncb, Lrpap1, Fkbp2, Rpl3, Emc10, Gng3, Rps2, Sumo2, Rpl27a, Tubb2a, Rn18s-rs5, Calm1, Npdc1, Sec62, Slc25a4, Atp6ap2, ENSMUSG00000040904, Chchd2, Pgrmc1, Gabarapl2, Hsp90ab1, Naca, 6330403K07Rik, Gpx4, Rps10, Tuba1a, Rpl21, Rpl35, Atpif1, Atp1b1, Ckb, Zwint, Tmsb4x, Rps3a1, Ndn, Rplp1, Vstm2l, Ndfip1, Hsp90aa1, Cd81, Nap1l5, Tspyl4, Rtn1, Caly, Rpl6, Tle5, Bsg, Rps24, Rpl11, Uchl1, 1700030F04Rik, Actg1, H3f3b, Stmn2, Pebp1, Ndufa13, ENSMUSG00000116358, Elob, Arl6ip1, Ywhah, Ndufc2, Gm1673, Resp18, Atp5j2, Mdh1, Chchd10, Atp5l, Tpt1, Rps27a, Tuba1b, Rpl8, Stmn3, Rps11, Calm2, Ndufa4, Eif1, Scg2, Cox8a, Dynll1, Fth1, Bex2, Cox7c, Atp5g3, Atp5g1, Hspa8, Cox5a, Selenom, Ly6h, Rps8, Ubb, Atp6v0c, Rtl8a, Actb, Rpl24, Rpl19, Rps21, Rpl22l1, Rplp2, Tmsb10, Itm2b, Rabac1, Rpl35a, Cox6c, Cst3, Mif, Pcp4, Pcsk1n, Mt3, Stmn1, Aldoa, Rpl23, Cfap77, Rpl28, Fau, Cox6b1, Cox4i1, Rpl13, Rpl38, Spcs1, Atp5md, Rpl41, Rpl37, Ppia	1445
GO:2000243	positive regulation of reproductive proc...	6	0	0.59	1.00000	1.00000	3dpi	BP	Glut_12	GO:2000243		141	Psma2, Hint1, Oaz1, Kxd1, Snap47, Rnasek, Eef1a1, Tmem59l, Slc25a3, Atp5pb, Atp5b, Ubc, C1qtnf4, H2az1, Pkm, Selenok, Rpl9, Nrsn2, Sncb, Lrpap1, Fkbp2, Rpl3, Emc10, Gng3, Rps2, Sumo2, Rpl27a, Tubb2a, Rn18s-rs5, Calm1, Npdc1, Sec62, Slc25a4, Atp6ap2, ENSMUSG00000040904, Chchd2, Pgrmc1, Gabarapl2, Hsp90ab1, Naca, 6330403K07Rik, Gpx4, Rps10, Tuba1a, Rpl21, Rpl35, Atpif1, Atp1b1, Ckb, Zwint, Tmsb4x, Rps3a1, Ndn, Rplp1, Vstm2l, Ndfip1, Hsp90aa1, Cd81, Nap1l5, Tspyl4, Rtn1, Caly, Rpl6, Tle5, Bsg, Rps24, Rpl11, Uchl1, 1700030F04Rik, Actg1, H3f3b, Stmn2, Pebp1, Ndufa13, ENSMUSG00000116358, Elob, Arl6ip1, Ywhah, Ndufc2, Gm1673, Resp18, Atp5j2, Mdh1, Chchd10, Atp5l, Tpt1, Rps27a, Tuba1b, Rpl8, Stmn3, Rps11, Calm2, Ndufa4, Eif1, Scg2, Cox8a, Dynll1, Fth1, Bex2, Cox7c, Atp5g3, Atp5g1, Hspa8, Cox5a, Selenom, Ly6h, Rps8, Ubb, Atp6v0c, Rtl8a, Actb, Rpl24, Rpl19, Rps21, Rpl22l1, Rplp2, Tmsb10, Itm2b, Rabac1, Rpl35a, Cox6c, Cst3, Mif, Pcp4, Pcsk1n, Mt3, Stmn1, Aldoa, Rpl23, Cfap77, Rpl28, Fau, Cox6b1, Cox4i1, Rpl13, Rpl38, Spcs1, Atp5md, Rpl41, Rpl37, Ppia	1445
GO:2000310	regulation of NMDA receptor activity	6	0	0.59	1.00000	1.00000	3dpi	BP	Glut_12	GO:2000310		141	Psma2, Hint1, Oaz1, Kxd1, Snap47, Rnasek, Eef1a1, Tmem59l, Slc25a3, Atp5pb, Atp5b, Ubc, C1qtnf4, H2az1, Pkm, Selenok, Rpl9, Nrsn2, Sncb, Lrpap1, Fkbp2, Rpl3, Emc10, Gng3, Rps2, Sumo2, Rpl27a, Tubb2a, Rn18s-rs5, Calm1, Npdc1, Sec62, Slc25a4, Atp6ap2, ENSMUSG00000040904, Chchd2, Pgrmc1, Gabarapl2, Hsp90ab1, Naca, 6330403K07Rik, Gpx4, Rps10, Tuba1a, Rpl21, Rpl35, Atpif1, Atp1b1, Ckb, Zwint, Tmsb4x, Rps3a1, Ndn, Rplp1, Vstm2l, Ndfip1, Hsp90aa1, Cd81, Nap1l5, Tspyl4, Rtn1, Caly, Rpl6, Tle5, Bsg, Rps24, Rpl11, Uchl1, 1700030F04Rik, Actg1, H3f3b, Stmn2, Pebp1, Ndufa13, ENSMUSG00000116358, Elob, Arl6ip1, Ywhah, Ndufc2, Gm1673, Resp18, Atp5j2, Mdh1, Chchd10, Atp5l, Tpt1, Rps27a, Tuba1b, Rpl8, Stmn3, Rps11, Calm2, Ndufa4, Eif1, Scg2, Cox8a, Dynll1, Fth1, Bex2, Cox7c, Atp5g3, Atp5g1, Hspa8, Cox5a, Selenom, Ly6h, Rps8, Ubb, Atp6v0c, Rtl8a, Actb, Rpl24, Rpl19, Rps21, Rpl22l1, Rplp2, Tmsb10, Itm2b, Rabac1, Rpl35a, Cox6c, Cst3, Mif, Pcp4, Pcsk1n, Mt3, Stmn1, Aldoa, Rpl23, Cfap77, Rpl28, Fau, Cox6b1, Cox4i1, Rpl13, Rpl38, Spcs1, Atp5md, Rpl41, Rpl37, Ppia	1445
GO:2000379	positive regulation of reactive oxygen s...	8	0	0.78	1.00000	1.00000	3dpi	BP	Glut_12	GO:2000379		141	Psma2, Hint1, Oaz1, Kxd1, Snap47, Rnasek, Eef1a1, Tmem59l, Slc25a3, Atp5pb, Atp5b, Ubc, C1qtnf4, H2az1, Pkm, Selenok, Rpl9, Nrsn2, Sncb, Lrpap1, Fkbp2, Rpl3, Emc10, Gng3, Rps2, Sumo2, Rpl27a, Tubb2a, Rn18s-rs5, Calm1, Npdc1, Sec62, Slc25a4, Atp6ap2, ENSMUSG00000040904, Chchd2, Pgrmc1, Gabarapl2, Hsp90ab1, Naca, 6330403K07Rik, Gpx4, Rps10, Tuba1a, Rpl21, Rpl35, Atpif1, Atp1b1, Ckb, Zwint, Tmsb4x, Rps3a1, Ndn, Rplp1, Vstm2l, Ndfip1, Hsp90aa1, Cd81, Nap1l5, Tspyl4, Rtn1, Caly, Rpl6, Tle5, Bsg, Rps24, Rpl11, Uchl1, 1700030F04Rik, Actg1, H3f3b, Stmn2, Pebp1, Ndufa13, ENSMUSG00000116358, Elob, Arl6ip1, Ywhah, Ndufc2, Gm1673, Resp18, Atp5j2, Mdh1, Chchd10, Atp5l, Tpt1, Rps27a, Tuba1b, Rpl8, Stmn3, Rps11, Calm2, Ndufa4, Eif1, Scg2, Cox8a, Dynll1, Fth1, Bex2, Cox7c, Atp5g3, Atp5g1, Hspa8, Cox5a, Selenom, Ly6h, Rps8, Ubb, Atp6v0c, Rtl8a, Actb, Rpl24, Rpl19, Rps21, Rpl22l1, Rplp2, Tmsb10, Itm2b, Rabac1, Rpl35a, Cox6c, Cst3, Mif, Pcp4, Pcsk1n, Mt3, Stmn1, Aldoa, Rpl23, Cfap77, Rpl28, Fau, Cox6b1, Cox4i1, Rpl13, Rpl38, Spcs1, Atp5md, Rpl41, Rpl37, Ppia	1445
GO:2000463	positive regulation of excitatory postsy...	8	0	0.78	1.00000	1.00000	3dpi	BP	Glut_12	GO:2000463		141	Psma2, Hint1, Oaz1, Kxd1, Snap47, Rnasek, Eef1a1, Tmem59l, Slc25a3, Atp5pb, Atp5b, Ubc, C1qtnf4, H2az1, Pkm, Selenok, Rpl9, Nrsn2, Sncb, Lrpap1, Fkbp2, Rpl3, Emc10, Gng3, Rps2, Sumo2, Rpl27a, Tubb2a, Rn18s-rs5, Calm1, Npdc1, Sec62, Slc25a4, Atp6ap2, ENSMUSG00000040904, Chchd2, Pgrmc1, Gabarapl2, Hsp90ab1, Naca, 6330403K07Rik, Gpx4, Rps10, Tuba1a, Rpl21, Rpl35, Atpif1, Atp1b1, Ckb, Zwint, Tmsb4x, Rps3a1, Ndn, Rplp1, Vstm2l, Ndfip1, Hsp90aa1, Cd81, Nap1l5, Tspyl4, Rtn1, Caly, Rpl6, Tle5, Bsg, Rps24, Rpl11, Uchl1, 1700030F04Rik, Actg1, H3f3b, Stmn2, Pebp1, Ndufa13, ENSMUSG00000116358, Elob, Arl6ip1, Ywhah, Ndufc2, Gm1673, Resp18, Atp5j2, Mdh1, Chchd10, Atp5l, Tpt1, Rps27a, Tuba1b, Rpl8, Stmn3, Rps11, Calm2, Ndufa4, Eif1, Scg2, Cox8a, Dynll1, Fth1, Bex2, Cox7c, Atp5g3, Atp5g1, Hspa8, Cox5a, Selenom, Ly6h, Rps8, Ubb, Atp6v0c, Rtl8a, Actb, Rpl24, Rpl19, Rps21, Rpl22l1, Rplp2, Tmsb10, Itm2b, Rabac1, Rpl35a, Cox6c, Cst3, Mif, Pcp4, Pcsk1n, Mt3, Stmn1, Aldoa, Rpl23, Cfap77, Rpl28, Fau, Cox6b1, Cox4i1, Rpl13, Rpl38, Spcs1, Atp5md, Rpl41, Rpl37, Ppia	1445
GO:2000479	regulation of cAMP-dependent protein kin...	6	0	0.59	1.00000	1.00000	3dpi	BP	Glut_12	GO:2000479		141	Psma2, Hint1, Oaz1, Kxd1, Snap47, Rnasek, Eef1a1, Tmem59l, Slc25a3, Atp5pb, Atp5b, Ubc, C1qtnf4, H2az1, Pkm, Selenok, Rpl9, Nrsn2, Sncb, Lrpap1, Fkbp2, Rpl3, Emc10, Gng3, Rps2, Sumo2, Rpl27a, Tubb2a, Rn18s-rs5, Calm1, Npdc1, Sec62, Slc25a4, Atp6ap2, ENSMUSG00000040904, Chchd2, Pgrmc1, Gabarapl2, Hsp90ab1, Naca, 6330403K07Rik, Gpx4, Rps10, Tuba1a, Rpl21, Rpl35, Atpif1, Atp1b1, Ckb, Zwint, Tmsb4x, Rps3a1, Ndn, Rplp1, Vstm2l, Ndfip1, Hsp90aa1, Cd81, Nap1l5, Tspyl4, Rtn1, Caly, Rpl6, Tle5, Bsg, Rps24, Rpl11, Uchl1, 1700030F04Rik, Actg1, H3f3b, Stmn2, Pebp1, Ndufa13, ENSMUSG00000116358, Elob, Arl6ip1, Ywhah, Ndufc2, Gm1673, Resp18, Atp5j2, Mdh1, Chchd10, Atp5l, Tpt1, Rps27a, Tuba1b, Rpl8, Stmn3, Rps11, Calm2, Ndufa4, Eif1, Scg2, Cox8a, Dynll1, Fth1, Bex2, Cox7c, Atp5g3, Atp5g1, Hspa8, Cox5a, Selenom, Ly6h, Rps8, Ubb, Atp6v0c, Rtl8a, Actb, Rpl24, Rpl19, Rps21, Rpl22l1, Rplp2, Tmsb10, Itm2b, Rabac1, Rpl35a, Cox6c, Cst3, Mif, Pcp4, Pcsk1n, Mt3, Stmn1, Aldoa, Rpl23, Cfap77, Rpl28, Fau, Cox6b1, Cox4i1, Rpl13, Rpl38, Spcs1, Atp5md, Rpl41, Rpl37, Ppia	1445
GO:2000736	regulation of stem cell differentiation	7	0	0.68	1.00000	1.00000	3dpi	BP	Glut_12	GO:2000736		141	Psma2, Hint1, Oaz1, Kxd1, Snap47, Rnasek, Eef1a1, Tmem59l, Slc25a3, Atp5pb, Atp5b, Ubc, C1qtnf4, H2az1, Pkm, Selenok, Rpl9, Nrsn2, Sncb, Lrpap1, Fkbp2, Rpl3, Emc10, Gng3, Rps2, Sumo2, Rpl27a, Tubb2a, Rn18s-rs5, Calm1, Npdc1, Sec62, Slc25a4, Atp6ap2, ENSMUSG00000040904, Chchd2, Pgrmc1, Gabarapl2, Hsp90ab1, Naca, 6330403K07Rik, Gpx4, Rps10, Tuba1a, Rpl21, Rpl35, Atpif1, Atp1b1, Ckb, Zwint, Tmsb4x, Rps3a1, Ndn, Rplp1, Vstm2l, Ndfip1, Hsp90aa1, Cd81, Nap1l5, Tspyl4, Rtn1, Caly, Rpl6, Tle5, Bsg, Rps24, Rpl11, Uchl1, 1700030F04Rik, Actg1, H3f3b, Stmn2, Pebp1, Ndufa13, ENSMUSG00000116358, Elob, Arl6ip1, Ywhah, Ndufc2, Gm1673, Resp18, Atp5j2, Mdh1, Chchd10, Atp5l, Tpt1, Rps27a, Tuba1b, Rpl8, Stmn3, Rps11, Calm2, Ndufa4, Eif1, Scg2, Cox8a, Dynll1, Fth1, Bex2, Cox7c, Atp5g3, Atp5g1, Hspa8, Cox5a, Selenom, Ly6h, Rps8, Ubb, Atp6v0c, Rtl8a, Actb, Rpl24, Rpl19, Rps21, Rpl22l1, Rplp2, Tmsb10, Itm2b, Rabac1, Rpl35a, Cox6c, Cst3, Mif, Pcp4, Pcsk1n, Mt3, Stmn1, Aldoa, Rpl23, Cfap77, Rpl28, Fau, Cox6b1, Cox4i1, Rpl13, Rpl38, Spcs1, Atp5md, Rpl41, Rpl37, Ppia	1445
GO:2000756	regulation of peptidyl-lysine acetylatio...	7	0	0.68	1.00000	1.00000	3dpi	BP	Glut_12	GO:2000756		141	Psma2, Hint1, Oaz1, Kxd1, Snap47, Rnasek, Eef1a1, Tmem59l, Slc25a3, Atp5pb, Atp5b, Ubc, C1qtnf4, H2az1, Pkm, Selenok, Rpl9, Nrsn2, Sncb, Lrpap1, Fkbp2, Rpl3, Emc10, Gng3, Rps2, Sumo2, Rpl27a, Tubb2a, Rn18s-rs5, Calm1, Npdc1, Sec62, Slc25a4, Atp6ap2, ENSMUSG00000040904, Chchd2, Pgrmc1, Gabarapl2, Hsp90ab1, Naca, 6330403K07Rik, Gpx4, Rps10, Tuba1a, Rpl21, Rpl35, Atpif1, Atp1b1, Ckb, Zwint, Tmsb4x, Rps3a1, Ndn, Rplp1, Vstm2l, Ndfip1, Hsp90aa1, Cd81, Nap1l5, Tspyl4, Rtn1, Caly, Rpl6, Tle5, Bsg, Rps24, Rpl11, Uchl1, 1700030F04Rik, Actg1, H3f3b, Stmn2, Pebp1, Ndufa13, ENSMUSG00000116358, Elob, Arl6ip1, Ywhah, Ndufc2, Gm1673, Resp18, Atp5j2, Mdh1, Chchd10, Atp5l, Tpt1, Rps27a, Tuba1b, Rpl8, Stmn3, Rps11, Calm2, Ndufa4, Eif1, Scg2, Cox8a, Dynll1, Fth1, Bex2, Cox7c, Atp5g3, Atp5g1, Hspa8, Cox5a, Selenom, Ly6h, Rps8, Ubb, Atp6v0c, Rtl8a, Actb, Rpl24, Rpl19, Rps21, Rpl22l1, Rplp2, Tmsb10, Itm2b, Rabac1, Rpl35a, Cox6c, Cst3, Mif, Pcp4, Pcsk1n, Mt3, Stmn1, Aldoa, Rpl23, Cfap77, Rpl28, Fau, Cox6b1, Cox4i1, Rpl13, Rpl38, Spcs1, Atp5md, Rpl41, Rpl37, Ppia	1445
GO:2000779	regulation of double-strand break repair	5	0	0.49	1.00000	1.00000	3dpi	BP	Glut_12	GO:2000779		141	Psma2, Hint1, Oaz1, Kxd1, Snap47, Rnasek, Eef1a1, Tmem59l, Slc25a3, Atp5pb, Atp5b, Ubc, C1qtnf4, H2az1, Pkm, Selenok, Rpl9, Nrsn2, Sncb, Lrpap1, Fkbp2, Rpl3, Emc10, Gng3, Rps2, Sumo2, Rpl27a, Tubb2a, Rn18s-rs5, Calm1, Npdc1, Sec62, Slc25a4, Atp6ap2, ENSMUSG00000040904, Chchd2, Pgrmc1, Gabarapl2, Hsp90ab1, Naca, 6330403K07Rik, Gpx4, Rps10, Tuba1a, Rpl21, Rpl35, Atpif1, Atp1b1, Ckb, Zwint, Tmsb4x, Rps3a1, Ndn, Rplp1, Vstm2l, Ndfip1, Hsp90aa1, Cd81, Nap1l5, Tspyl4, Rtn1, Caly, Rpl6, Tle5, Bsg, Rps24, Rpl11, Uchl1, 1700030F04Rik, Actg1, H3f3b, Stmn2, Pebp1, Ndufa13, ENSMUSG00000116358, Elob, Arl6ip1, Ywhah, Ndufc2, Gm1673, Resp18, Atp5j2, Mdh1, Chchd10, Atp5l, Tpt1, Rps27a, Tuba1b, Rpl8, Stmn3, Rps11, Calm2, Ndufa4, Eif1, Scg2, Cox8a, Dynll1, Fth1, Bex2, Cox7c, Atp5g3, Atp5g1, Hspa8, Cox5a, Selenom, Ly6h, Rps8, Ubb, Atp6v0c, Rtl8a, Actb, Rpl24, Rpl19, Rps21, Rpl22l1, Rplp2, Tmsb10, Itm2b, Rabac1, Rpl35a, Cox6c, Cst3, Mif, Pcp4, Pcsk1n, Mt3, Stmn1, Aldoa, Rpl23, Cfap77, Rpl28, Fau, Cox6b1, Cox4i1, Rpl13, Rpl38, Spcs1, Atp5md, Rpl41, Rpl37, Ppia	1445
GO:2000807	regulation of synaptic vesicle clusterin...	5	0	0.49	1.00000	1.00000	3dpi	BP	Glut_12	GO:2000807		141	Psma2, Hint1, Oaz1, Kxd1, Snap47, Rnasek, Eef1a1, Tmem59l, Slc25a3, Atp5pb, Atp5b, Ubc, C1qtnf4, H2az1, Pkm, Selenok, Rpl9, Nrsn2, Sncb, Lrpap1, Fkbp2, Rpl3, Emc10, Gng3, Rps2, Sumo2, Rpl27a, Tubb2a, Rn18s-rs5, Calm1, Npdc1, Sec62, Slc25a4, Atp6ap2, ENSMUSG00000040904, Chchd2, Pgrmc1, Gabarapl2, Hsp90ab1, Naca, 6330403K07Rik, Gpx4, Rps10, Tuba1a, Rpl21, Rpl35, Atpif1, Atp1b1, Ckb, Zwint, Tmsb4x, Rps3a1, Ndn, Rplp1, Vstm2l, Ndfip1, Hsp90aa1, Cd81, Nap1l5, Tspyl4, Rtn1, Caly, Rpl6, Tle5, Bsg, Rps24, Rpl11, Uchl1, 1700030F04Rik, Actg1, H3f3b, Stmn2, Pebp1, Ndufa13, ENSMUSG00000116358, Elob, Arl6ip1, Ywhah, Ndufc2, Gm1673, Resp18, Atp5j2, Mdh1, Chchd10, Atp5l, Tpt1, Rps27a, Tuba1b, Rpl8, Stmn3, Rps11, Calm2, Ndufa4, Eif1, Scg2, Cox8a, Dynll1, Fth1, Bex2, Cox7c, Atp5g3, Atp5g1, Hspa8, Cox5a, Selenom, Ly6h, Rps8, Ubb, Atp6v0c, Rtl8a, Actb, Rpl24, Rpl19, Rps21, Rpl22l1, Rplp2, Tmsb10, Itm2b, Rabac1, Rpl35a, Cox6c, Cst3, Mif, Pcp4, Pcsk1n, Mt3, Stmn1, Aldoa, Rpl23, Cfap77, Rpl28, Fau, Cox6b1, Cox4i1, Rpl13, Rpl38, Spcs1, Atp5md, Rpl41, Rpl37, Ppia	1445
GO:2001022	positive regulation of response to DNA d...	5	0	0.49	1.00000	1.00000	3dpi	BP	Glut_12	GO:2001022		141	Psma2, Hint1, Oaz1, Kxd1, Snap47, Rnasek, Eef1a1, Tmem59l, Slc25a3, Atp5pb, Atp5b, Ubc, C1qtnf4, H2az1, Pkm, Selenok, Rpl9, Nrsn2, Sncb, Lrpap1, Fkbp2, Rpl3, Emc10, Gng3, Rps2, Sumo2, Rpl27a, Tubb2a, Rn18s-rs5, Calm1, Npdc1, Sec62, Slc25a4, Atp6ap2, ENSMUSG00000040904, Chchd2, Pgrmc1, Gabarapl2, Hsp90ab1, Naca, 6330403K07Rik, Gpx4, Rps10, Tuba1a, Rpl21, Rpl35, Atpif1, Atp1b1, Ckb, Zwint, Tmsb4x, Rps3a1, Ndn, Rplp1, Vstm2l, Ndfip1, Hsp90aa1, Cd81, Nap1l5, Tspyl4, Rtn1, Caly, Rpl6, Tle5, Bsg, Rps24, Rpl11, Uchl1, 1700030F04Rik, Actg1, H3f3b, Stmn2, Pebp1, Ndufa13, ENSMUSG00000116358, Elob, Arl6ip1, Ywhah, Ndufc2, Gm1673, Resp18, Atp5j2, Mdh1, Chchd10, Atp5l, Tpt1, Rps27a, Tuba1b, Rpl8, Stmn3, Rps11, Calm2, Ndufa4, Eif1, Scg2, Cox8a, Dynll1, Fth1, Bex2, Cox7c, Atp5g3, Atp5g1, Hspa8, Cox5a, Selenom, Ly6h, Rps8, Ubb, Atp6v0c, Rtl8a, Actb, Rpl24, Rpl19, Rps21, Rpl22l1, Rplp2, Tmsb10, Itm2b, Rabac1, Rpl35a, Cox6c, Cst3, Mif, Pcp4, Pcsk1n, Mt3, Stmn1, Aldoa, Rpl23, Cfap77, Rpl28, Fau, Cox6b1, Cox4i1, Rpl13, Rpl38, Spcs1, Atp5md, Rpl41, Rpl37, Ppia	1445
GO:2001056	positive regulation of cysteine-type end...	9	0	0.88	1.00000	1.00000	3dpi	BP	Glut_12	GO:2001056		141	Psma2, Hint1, Oaz1, Kxd1, Snap47, Rnasek, Eef1a1, Tmem59l, Slc25a3, Atp5pb, Atp5b, Ubc, C1qtnf4, H2az1, Pkm, Selenok, Rpl9, Nrsn2, Sncb, Lrpap1, Fkbp2, Rpl3, Emc10, Gng3, Rps2, Sumo2, Rpl27a, Tubb2a, Rn18s-rs5, Calm1, Npdc1, Sec62, Slc25a4, Atp6ap2, ENSMUSG00000040904, Chchd2, Pgrmc1, Gabarapl2, Hsp90ab1, Naca, 6330403K07Rik, Gpx4, Rps10, Tuba1a, Rpl21, Rpl35, Atpif1, Atp1b1, Ckb, Zwint, Tmsb4x, Rps3a1, Ndn, Rplp1, Vstm2l, Ndfip1, Hsp90aa1, Cd81, Nap1l5, Tspyl4, Rtn1, Caly, Rpl6, Tle5, Bsg, Rps24, Rpl11, Uchl1, 1700030F04Rik, Actg1, H3f3b, Stmn2, Pebp1, Ndufa13, ENSMUSG00000116358, Elob, Arl6ip1, Ywhah, Ndufc2, Gm1673, Resp18, Atp5j2, Mdh1, Chchd10, Atp5l, Tpt1, Rps27a, Tuba1b, Rpl8, Stmn3, Rps11, Calm2, Ndufa4, Eif1, Scg2, Cox8a, Dynll1, Fth1, Bex2, Cox7c, Atp5g3, Atp5g1, Hspa8, Cox5a, Selenom, Ly6h, Rps8, Ubb, Atp6v0c, Rtl8a, Actb, Rpl24, Rpl19, Rps21, Rpl22l1, Rplp2, Tmsb10, Itm2b, Rabac1, Rpl35a, Cox6c, Cst3, Mif, Pcp4, Pcsk1n, Mt3, Stmn1, Aldoa, Rpl23, Cfap77, Rpl28, Fau, Cox6b1, Cox4i1, Rpl13, Rpl38, Spcs1, Atp5md, Rpl41, Rpl37, Ppia	1445
GO:2001222	regulation of neuron migration	15	0	1.47	1.00000	1.00000	3dpi	BP	Glut_12	GO:2001222		141	Psma2, Hint1, Oaz1, Kxd1, Snap47, Rnasek, Eef1a1, Tmem59l, Slc25a3, Atp5pb, Atp5b, Ubc, C1qtnf4, H2az1, Pkm, Selenok, Rpl9, Nrsn2, Sncb, Lrpap1, Fkbp2, Rpl3, Emc10, Gng3, Rps2, Sumo2, Rpl27a, Tubb2a, Rn18s-rs5, Calm1, Npdc1, Sec62, Slc25a4, Atp6ap2, ENSMUSG00000040904, Chchd2, Pgrmc1, Gabarapl2, Hsp90ab1, Naca, 6330403K07Rik, Gpx4, Rps10, Tuba1a, Rpl21, Rpl35, Atpif1, Atp1b1, Ckb, Zwint, Tmsb4x, Rps3a1, Ndn, Rplp1, Vstm2l, Ndfip1, Hsp90aa1, Cd81, Nap1l5, Tspyl4, Rtn1, Caly, Rpl6, Tle5, Bsg, Rps24, Rpl11, Uchl1, 1700030F04Rik, Actg1, H3f3b, Stmn2, Pebp1, Ndufa13, ENSMUSG00000116358, Elob, Arl6ip1, Ywhah, Ndufc2, Gm1673, Resp18, Atp5j2, Mdh1, Chchd10, Atp5l, Tpt1, Rps27a, Tuba1b, Rpl8, Stmn3, Rps11, Calm2, Ndufa4, Eif1, Scg2, Cox8a, Dynll1, Fth1, Bex2, Cox7c, Atp5g3, Atp5g1, Hspa8, Cox5a, Selenom, Ly6h, Rps8, Ubb, Atp6v0c, Rtl8a, Actb, Rpl24, Rpl19, Rps21, Rpl22l1, Rplp2, Tmsb10, Itm2b, Rabac1, Rpl35a, Cox6c, Cst3, Mif, Pcp4, Pcsk1n, Mt3, Stmn1, Aldoa, Rpl23, Cfap77, Rpl28, Fau, Cox6b1, Cox4i1, Rpl13, Rpl38, Spcs1, Atp5md, Rpl41, Rpl37, Ppia	1445
GO:2001223	negative regulation of neuron migration	5	0	0.49	1.00000	1.00000	3dpi	BP	Glut_12	GO:2001223		141	Psma2, Hint1, Oaz1, Kxd1, Snap47, Rnasek, Eef1a1, Tmem59l, Slc25a3, Atp5pb, Atp5b, Ubc, C1qtnf4, H2az1, Pkm, Selenok, Rpl9, Nrsn2, Sncb, Lrpap1, Fkbp2, Rpl3, Emc10, Gng3, Rps2, Sumo2, Rpl27a, Tubb2a, Rn18s-rs5, Calm1, Npdc1, Sec62, Slc25a4, Atp6ap2, ENSMUSG00000040904, Chchd2, Pgrmc1, Gabarapl2, Hsp90ab1, Naca, 6330403K07Rik, Gpx4, Rps10, Tuba1a, Rpl21, Rpl35, Atpif1, Atp1b1, Ckb, Zwint, Tmsb4x, Rps3a1, Ndn, Rplp1, Vstm2l, Ndfip1, Hsp90aa1, Cd81, Nap1l5, Tspyl4, Rtn1, Caly, Rpl6, Tle5, Bsg, Rps24, Rpl11, Uchl1, 1700030F04Rik, Actg1, H3f3b, Stmn2, Pebp1, Ndufa13, ENSMUSG00000116358, Elob, Arl6ip1, Ywhah, Ndufc2, Gm1673, Resp18, Atp5j2, Mdh1, Chchd10, Atp5l, Tpt1, Rps27a, Tuba1b, Rpl8, Stmn3, Rps11, Calm2, Ndufa4, Eif1, Scg2, Cox8a, Dynll1, Fth1, Bex2, Cox7c, Atp5g3, Atp5g1, Hspa8, Cox5a, Selenom, Ly6h, Rps8, Ubb, Atp6v0c, Rtl8a, Actb, Rpl24, Rpl19, Rps21, Rpl22l1, Rplp2, Tmsb10, Itm2b, Rabac1, Rpl35a, Cox6c, Cst3, Mif, Pcp4, Pcsk1n, Mt3, Stmn1, Aldoa, Rpl23, Cfap77, Rpl28, Fau, Cox6b1, Cox4i1, Rpl13, Rpl38, Spcs1, Atp5md, Rpl41, Rpl37, Ppia	1445
GO:2001238	positive regulation of extrinsic apoptot...	6	0	0.59	1.00000	1.00000	3dpi	BP	Glut_12	GO:2001238		141	Psma2, Hint1, Oaz1, Kxd1, Snap47, Rnasek, Eef1a1, Tmem59l, Slc25a3, Atp5pb, Atp5b, Ubc, C1qtnf4, H2az1, Pkm, Selenok, Rpl9, Nrsn2, Sncb, Lrpap1, Fkbp2, Rpl3, Emc10, Gng3, Rps2, Sumo2, Rpl27a, Tubb2a, Rn18s-rs5, Calm1, Npdc1, Sec62, Slc25a4, Atp6ap2, ENSMUSG00000040904, Chchd2, Pgrmc1, Gabarapl2, Hsp90ab1, Naca, 6330403K07Rik, Gpx4, Rps10, Tuba1a, Rpl21, Rpl35, Atpif1, Atp1b1, Ckb, Zwint, Tmsb4x, Rps3a1, Ndn, Rplp1, Vstm2l, Ndfip1, Hsp90aa1, Cd81, Nap1l5, Tspyl4, Rtn1, Caly, Rpl6, Tle5, Bsg, Rps24, Rpl11, Uchl1, 1700030F04Rik, Actg1, H3f3b, Stmn2, Pebp1, Ndufa13, ENSMUSG00000116358, Elob, Arl6ip1, Ywhah, Ndufc2, Gm1673, Resp18, Atp5j2, Mdh1, Chchd10, Atp5l, Tpt1, Rps27a, Tuba1b, Rpl8, Stmn3, Rps11, Calm2, Ndufa4, Eif1, Scg2, Cox8a, Dynll1, Fth1, Bex2, Cox7c, Atp5g3, Atp5g1, Hspa8, Cox5a, Selenom, Ly6h, Rps8, Ubb, Atp6v0c, Rtl8a, Actb, Rpl24, Rpl19, Rps21, Rpl22l1, Rplp2, Tmsb10, Itm2b, Rabac1, Rpl35a, Cox6c, Cst3, Mif, Pcp4, Pcsk1n, Mt3, Stmn1, Aldoa, Rpl23, Cfap77, Rpl28, Fau, Cox6b1, Cox4i1, Rpl13, Rpl38, Spcs1, Atp5md, Rpl41, Rpl37, Ppia	1445
GO:2001252	positive regulation of chromosome organi...	5	0	0.49	1.00000	1.00000	3dpi	BP	Glut_12	GO:2001252		141	Psma2, Hint1, Oaz1, Kxd1, Snap47, Rnasek, Eef1a1, Tmem59l, Slc25a3, Atp5pb, Atp5b, Ubc, C1qtnf4, H2az1, Pkm, Selenok, Rpl9, Nrsn2, Sncb, Lrpap1, Fkbp2, Rpl3, Emc10, Gng3, Rps2, Sumo2, Rpl27a, Tubb2a, Rn18s-rs5, Calm1, Npdc1, Sec62, Slc25a4, Atp6ap2, ENSMUSG00000040904, Chchd2, Pgrmc1, Gabarapl2, Hsp90ab1, Naca, 6330403K07Rik, Gpx4, Rps10, Tuba1a, Rpl21, Rpl35, Atpif1, Atp1b1, Ckb, Zwint, Tmsb4x, Rps3a1, Ndn, Rplp1, Vstm2l, Ndfip1, Hsp90aa1, Cd81, Nap1l5, Tspyl4, Rtn1, Caly, Rpl6, Tle5, Bsg, Rps24, Rpl11, Uchl1, 1700030F04Rik, Actg1, H3f3b, Stmn2, Pebp1, Ndufa13, ENSMUSG00000116358, Elob, Arl6ip1, Ywhah, Ndufc2, Gm1673, Resp18, Atp5j2, Mdh1, Chchd10, Atp5l, Tpt1, Rps27a, Tuba1b, Rpl8, Stmn3, Rps11, Calm2, Ndufa4, Eif1, Scg2, Cox8a, Dynll1, Fth1, Bex2, Cox7c, Atp5g3, Atp5g1, Hspa8, Cox5a, Selenom, Ly6h, Rps8, Ubb, Atp6v0c, Rtl8a, Actb, Rpl24, Rpl19, Rps21, Rpl22l1, Rplp2, Tmsb10, Itm2b, Rabac1, Rpl35a, Cox6c, Cst3, Mif, Pcp4, Pcsk1n, Mt3, Stmn1, Aldoa, Rpl23, Cfap77, Rpl28, Fau, Cox6b1, Cox4i1, Rpl13, Rpl38, Spcs1, Atp5md, Rpl41, Rpl37, Ppia	1445
GO:0003735	structural constituent of ribosome	48	29	4.83	1.5e-18	1.5e-18	3dpi	MF	Glut_12	GO:0003735	Fau, Rpl11, Rpl13, Rpl19, Rpl21, Rpl22l1, Rpl23, Rpl24, Rpl27a, Rpl28, Rpl3, Rpl35, Rpl35a, Rpl37, Rpl38, Rpl41, Rpl6, Rpl8, Rpl9, Rplp1, Rplp2, Rps10, Rps11, Rps2, Rps21, Rps24, Rps27a, Rps3a1, Rps8	141	Psma2, Hint1, Oaz1, Kxd1, Snap47, Rnasek, Eef1a1, Tmem59l, Slc25a3, Atp5pb, Atp5b, Ubc, C1qtnf4, H2az1, Pkm, Selenok, Rpl9, Nrsn2, Sncb, Lrpap1, Fkbp2, Rpl3, Emc10, Gng3, Rps2, Sumo2, Rpl27a, Tubb2a, Rn18s-rs5, Calm1, Npdc1, Sec62, Slc25a4, Atp6ap2, ENSMUSG00000040904, Chchd2, Pgrmc1, Gabarapl2, Hsp90ab1, Naca, 6330403K07Rik, Gpx4, Rps10, Tuba1a, Rpl21, Rpl35, Atpif1, Atp1b1, Ckb, Zwint, Tmsb4x, Rps3a1, Ndn, Rplp1, Vstm2l, Ndfip1, Hsp90aa1, Cd81, Nap1l5, Tspyl4, Rtn1, Caly, Rpl6, Tle5, Bsg, Rps24, Rpl11, Uchl1, 1700030F04Rik, Actg1, H3f3b, Stmn2, Pebp1, Ndufa13, ENSMUSG00000116358, Elob, Arl6ip1, Ywhah, Ndufc2, Gm1673, Resp18, Atp5j2, Mdh1, Chchd10, Atp5l, Tpt1, Rps27a, Tuba1b, Rpl8, Stmn3, Rps11, Calm2, Ndufa4, Eif1, Scg2, Cox8a, Dynll1, Fth1, Bex2, Cox7c, Atp5g3, Atp5g1, Hspa8, Cox5a, Selenom, Ly6h, Rps8, Ubb, Atp6v0c, Rtl8a, Actb, Rpl24, Rpl19, Rps21, Rpl22l1, Rplp2, Tmsb10, Itm2b, Rabac1, Rpl35a, Cox6c, Cst3, Mif, Pcp4, Pcsk1n, Mt3, Stmn1, Aldoa, Rpl23, Cfap77, Rpl28, Fau, Cox6b1, Cox4i1, Rpl13, Rpl38, Spcs1, Atp5md, Rpl41, Rpl37, Ppia	1445
GO:0005198	structural molecule activity	93	34	9.36	5.1e-13	1.00000	3dpi	MF	Glut_12	GO:0005198	Actb, Actg1, Fau, Rpl11, Rpl13, Rpl19, Rpl21, Rpl22l1, Rpl23, Rpl24, Rpl27a, Rpl28, Rpl3, Rpl35, Rpl35a, Rpl37, Rpl38, Rpl41, Rpl6, Rpl8, Rpl9, Rplp1, Rplp2, Rps10, Rps11, Rps2, Rps21, Rps24, Rps27a, Rps3a1, Rps8, Tuba1a, Tuba1b, Tubb2a	141	Psma2, Hint1, Oaz1, Kxd1, Snap47, Rnasek, Eef1a1, Tmem59l, Slc25a3, Atp5pb, Atp5b, Ubc, C1qtnf4, H2az1, Pkm, Selenok, Rpl9, Nrsn2, Sncb, Lrpap1, Fkbp2, Rpl3, Emc10, Gng3, Rps2, Sumo2, Rpl27a, Tubb2a, Rn18s-rs5, Calm1, Npdc1, Sec62, Slc25a4, Atp6ap2, ENSMUSG00000040904, Chchd2, Pgrmc1, Gabarapl2, Hsp90ab1, Naca, 6330403K07Rik, Gpx4, Rps10, Tuba1a, Rpl21, Rpl35, Atpif1, Atp1b1, Ckb, Zwint, Tmsb4x, Rps3a1, Ndn, Rplp1, Vstm2l, Ndfip1, Hsp90aa1, Cd81, Nap1l5, Tspyl4, Rtn1, Caly, Rpl6, Tle5, Bsg, Rps24, Rpl11, Uchl1, 1700030F04Rik, Actg1, H3f3b, Stmn2, Pebp1, Ndufa13, ENSMUSG00000116358, Elob, Arl6ip1, Ywhah, Ndufc2, Gm1673, Resp18, Atp5j2, Mdh1, Chchd10, Atp5l, Tpt1, Rps27a, Tuba1b, Rpl8, Stmn3, Rps11, Calm2, Ndufa4, Eif1, Scg2, Cox8a, Dynll1, Fth1, Bex2, Cox7c, Atp5g3, Atp5g1, Hspa8, Cox5a, Selenom, Ly6h, Rps8, Ubb, Atp6v0c, Rtl8a, Actb, Rpl24, Rpl19, Rps21, Rpl22l1, Rplp2, Tmsb10, Itm2b, Rabac1, Rpl35a, Cox6c, Cst3, Mif, Pcp4, Pcsk1n, Mt3, Stmn1, Aldoa, Rpl23, Cfap77, Rpl28, Fau, Cox6b1, Cox4i1, Rpl13, Rpl38, Spcs1, Atp5md, Rpl41, Rpl37, Ppia	1445
GO:0019843	rRNA binding	14	9	1.41	1.1e-06	1.1e-06	3dpi	MF	Glut_12	GO:0019843	Rpl11, Rpl19, Rpl23, Rpl3, Rpl37, Rpl6, Rpl8, Rpl9, Rps11	141	Psma2, Hint1, Oaz1, Kxd1, Snap47, Rnasek, Eef1a1, Tmem59l, Slc25a3, Atp5pb, Atp5b, Ubc, C1qtnf4, H2az1, Pkm, Selenok, Rpl9, Nrsn2, Sncb, Lrpap1, Fkbp2, Rpl3, Emc10, Gng3, Rps2, Sumo2, Rpl27a, Tubb2a, Rn18s-rs5, Calm1, Npdc1, Sec62, Slc25a4, Atp6ap2, ENSMUSG00000040904, Chchd2, Pgrmc1, Gabarapl2, Hsp90ab1, Naca, 6330403K07Rik, Gpx4, Rps10, Tuba1a, Rpl21, Rpl35, Atpif1, Atp1b1, Ckb, Zwint, Tmsb4x, Rps3a1, Ndn, Rplp1, Vstm2l, Ndfip1, Hsp90aa1, Cd81, Nap1l5, Tspyl4, Rtn1, Caly, Rpl6, Tle5, Bsg, Rps24, Rpl11, Uchl1, 1700030F04Rik, Actg1, H3f3b, Stmn2, Pebp1, Ndufa13, ENSMUSG00000116358, Elob, Arl6ip1, Ywhah, Ndufc2, Gm1673, Resp18, Atp5j2, Mdh1, Chchd10, Atp5l, Tpt1, Rps27a, Tuba1b, Rpl8, Stmn3, Rps11, Calm2, Ndufa4, Eif1, Scg2, Cox8a, Dynll1, Fth1, Bex2, Cox7c, Atp5g3, Atp5g1, Hspa8, Cox5a, Selenom, Ly6h, Rps8, Ubb, Atp6v0c, Rtl8a, Actb, Rpl24, Rpl19, Rps21, Rpl22l1, Rplp2, Tmsb10, Itm2b, Rabac1, Rpl35a, Cox6c, Cst3, Mif, Pcp4, Pcsk1n, Mt3, Stmn1, Aldoa, Rpl23, Cfap77, Rpl28, Fau, Cox6b1, Cox4i1, Rpl13, Rpl38, Spcs1, Atp5md, Rpl41, Rpl37, Ppia	1445
GO:0015078	proton transmembrane transporter activit...	30	13	3.02	1.7e-06	0.00091	3dpi	MF	Glut_12	GO:0015078	Atp5b, Atp5g1, Atp5g3, Atp5j2, Atp5l, Atp5pb, Atp6v0c, Cox4i1, Cox5a, Cox6c, Cox7c, Cox8a, Slc25a4	141	Psma2, Hint1, Oaz1, Kxd1, Snap47, Rnasek, Eef1a1, Tmem59l, Slc25a3, Atp5pb, Atp5b, Ubc, C1qtnf4, H2az1, Pkm, Selenok, Rpl9, Nrsn2, Sncb, Lrpap1, Fkbp2, Rpl3, Emc10, Gng3, Rps2, Sumo2, Rpl27a, Tubb2a, Rn18s-rs5, Calm1, Npdc1, Sec62, Slc25a4, Atp6ap2, ENSMUSG00000040904, Chchd2, Pgrmc1, Gabarapl2, Hsp90ab1, Naca, 6330403K07Rik, Gpx4, Rps10, Tuba1a, Rpl21, Rpl35, Atpif1, Atp1b1, Ckb, Zwint, Tmsb4x, Rps3a1, Ndn, Rplp1, Vstm2l, Ndfip1, Hsp90aa1, Cd81, Nap1l5, Tspyl4, Rtn1, Caly, Rpl6, Tle5, Bsg, Rps24, Rpl11, Uchl1, 1700030F04Rik, Actg1, H3f3b, Stmn2, Pebp1, Ndufa13, ENSMUSG00000116358, Elob, Arl6ip1, Ywhah, Ndufc2, Gm1673, Resp18, Atp5j2, Mdh1, Chchd10, Atp5l, Tpt1, Rps27a, Tuba1b, Rpl8, Stmn3, Rps11, Calm2, Ndufa4, Eif1, Scg2, Cox8a, Dynll1, Fth1, Bex2, Cox7c, Atp5g3, Atp5g1, Hspa8, Cox5a, Selenom, Ly6h, Rps8, Ubb, Atp6v0c, Rtl8a, Actb, Rpl24, Rpl19, Rps21, Rpl22l1, Rplp2, Tmsb10, Itm2b, Rabac1, Rpl35a, Cox6c, Cst3, Mif, Pcp4, Pcsk1n, Mt3, Stmn1, Aldoa, Rpl23, Cfap77, Rpl28, Fau, Cox6b1, Cox4i1, Rpl13, Rpl38, Spcs1, Atp5md, Rpl41, Rpl37, Ppia	1445
GO:0031625	ubiquitin protein ligase binding	46	16	4.63	3.3e-06	3.3e-06	3dpi	MF	Glut_12	GO:0031625	Actg1, Atp6v0c, Ckb, Elob, Gabarapl2, Hsp90aa1, Hsp90ab1, Hspa8, Rpl11, Rpl23, Rps27a, Sumo2, Tuba1b, Ubb, Ubc, Uchl1	141	Psma2, Hint1, Oaz1, Kxd1, Snap47, Rnasek, Eef1a1, Tmem59l, Slc25a3, Atp5pb, Atp5b, Ubc, C1qtnf4, H2az1, Pkm, Selenok, Rpl9, Nrsn2, Sncb, Lrpap1, Fkbp2, Rpl3, Emc10, Gng3, Rps2, Sumo2, Rpl27a, Tubb2a, Rn18s-rs5, Calm1, Npdc1, Sec62, Slc25a4, Atp6ap2, ENSMUSG00000040904, Chchd2, Pgrmc1, Gabarapl2, Hsp90ab1, Naca, 6330403K07Rik, Gpx4, Rps10, Tuba1a, Rpl21, Rpl35, Atpif1, Atp1b1, Ckb, Zwint, Tmsb4x, Rps3a1, Ndn, Rplp1, Vstm2l, Ndfip1, Hsp90aa1, Cd81, Nap1l5, Tspyl4, Rtn1, Caly, Rpl6, Tle5, Bsg, Rps24, Rpl11, Uchl1, 1700030F04Rik, Actg1, H3f3b, Stmn2, Pebp1, Ndufa13, ENSMUSG00000116358, Elob, Arl6ip1, Ywhah, Ndufc2, Gm1673, Resp18, Atp5j2, Mdh1, Chchd10, Atp5l, Tpt1, Rps27a, Tuba1b, Rpl8, Stmn3, Rps11, Calm2, Ndufa4, Eif1, Scg2, Cox8a, Dynll1, Fth1, Bex2, Cox7c, Atp5g3, Atp5g1, Hspa8, Cox5a, Selenom, Ly6h, Rps8, Ubb, Atp6v0c, Rtl8a, Actb, Rpl24, Rpl19, Rps21, Rpl22l1, Rplp2, Tmsb10, Itm2b, Rabac1, Rpl35a, Cox6c, Cst3, Mif, Pcp4, Pcsk1n, Mt3, Stmn1, Aldoa, Rpl23, Cfap77, Rpl28, Fau, Cox6b1, Cox4i1, Rpl13, Rpl38, Spcs1, Atp5md, Rpl41, Rpl37, Ppia	1445
GO:0044389	ubiquitin-like protein ligase binding	47	16	4.73	4.6e-06	1.00000	3dpi	MF	Glut_12	GO:0044389	Actg1, Atp6v0c, Ckb, Elob, Gabarapl2, Hsp90aa1, Hsp90ab1, Hspa8, Rpl11, Rpl23, Rps27a, Sumo2, Tuba1b, Ubb, Ubc, Uchl1	141	Psma2, Hint1, Oaz1, Kxd1, Snap47, Rnasek, Eef1a1, Tmem59l, Slc25a3, Atp5pb, Atp5b, Ubc, C1qtnf4, H2az1, Pkm, Selenok, Rpl9, Nrsn2, Sncb, Lrpap1, Fkbp2, Rpl3, Emc10, Gng3, Rps2, Sumo2, Rpl27a, Tubb2a, Rn18s-rs5, Calm1, Npdc1, Sec62, Slc25a4, Atp6ap2, ENSMUSG00000040904, Chchd2, Pgrmc1, Gabarapl2, Hsp90ab1, Naca, 6330403K07Rik, Gpx4, Rps10, Tuba1a, Rpl21, Rpl35, Atpif1, Atp1b1, Ckb, Zwint, Tmsb4x, Rps3a1, Ndn, Rplp1, Vstm2l, Ndfip1, Hsp90aa1, Cd81, Nap1l5, Tspyl4, Rtn1, Caly, Rpl6, Tle5, Bsg, Rps24, Rpl11, Uchl1, 1700030F04Rik, Actg1, H3f3b, Stmn2, Pebp1, Ndufa13, ENSMUSG00000116358, Elob, Arl6ip1, Ywhah, Ndufc2, Gm1673, Resp18, Atp5j2, Mdh1, Chchd10, Atp5l, Tpt1, Rps27a, Tuba1b, Rpl8, Stmn3, Rps11, Calm2, Ndufa4, Eif1, Scg2, Cox8a, Dynll1, Fth1, Bex2, Cox7c, Atp5g3, Atp5g1, Hspa8, Cox5a, Selenom, Ly6h, Rps8, Ubb, Atp6v0c, Rtl8a, Actb, Rpl24, Rpl19, Rps21, Rpl22l1, Rplp2, Tmsb10, Itm2b, Rabac1, Rpl35a, Cox6c, Cst3, Mif, Pcp4, Pcsk1n, Mt3, Stmn1, Aldoa, Rpl23, Cfap77, Rpl28, Fau, Cox6b1, Cox4i1, Rpl13, Rpl38, Spcs1, Atp5md, Rpl41, Rpl37, Ppia	1445
GO:0015399	primary active transmembrane transporter...	30	11	3.02	7.4e-05	0.01911	3dpi	MF	Glut_12	GO:0015399	Atp1b1, Atp5b, Atp5l, Atp6v0c, Cox4i1, Cox5a, Cox6c, Cox7c, Cox8a, Ndufa13, Ndufc2	141	Psma2, Hint1, Oaz1, Kxd1, Snap47, Rnasek, Eef1a1, Tmem59l, Slc25a3, Atp5pb, Atp5b, Ubc, C1qtnf4, H2az1, Pkm, Selenok, Rpl9, Nrsn2, Sncb, Lrpap1, Fkbp2, Rpl3, Emc10, Gng3, Rps2, Sumo2, Rpl27a, Tubb2a, Rn18s-rs5, Calm1, Npdc1, Sec62, Slc25a4, Atp6ap2, ENSMUSG00000040904, Chchd2, Pgrmc1, Gabarapl2, Hsp90ab1, Naca, 6330403K07Rik, Gpx4, Rps10, Tuba1a, Rpl21, Rpl35, Atpif1, Atp1b1, Ckb, Zwint, Tmsb4x, Rps3a1, Ndn, Rplp1, Vstm2l, Ndfip1, Hsp90aa1, Cd81, Nap1l5, Tspyl4, Rtn1, Caly, Rpl6, Tle5, Bsg, Rps24, Rpl11, Uchl1, 1700030F04Rik, Actg1, H3f3b, Stmn2, Pebp1, Ndufa13, ENSMUSG00000116358, Elob, Arl6ip1, Ywhah, Ndufc2, Gm1673, Resp18, Atp5j2, Mdh1, Chchd10, Atp5l, Tpt1, Rps27a, Tuba1b, Rpl8, Stmn3, Rps11, Calm2, Ndufa4, Eif1, Scg2, Cox8a, Dynll1, Fth1, Bex2, Cox7c, Atp5g3, Atp5g1, Hspa8, Cox5a, Selenom, Ly6h, Rps8, Ubb, Atp6v0c, Rtl8a, Actb, Rpl24, Rpl19, Rps21, Rpl22l1, Rplp2, Tmsb10, Itm2b, Rabac1, Rpl35a, Cox6c, Cst3, Mif, Pcp4, Pcsk1n, Mt3, Stmn1, Aldoa, Rpl23, Cfap77, Rpl28, Fau, Cox6b1, Cox4i1, Rpl13, Rpl38, Spcs1, Atp5md, Rpl41, Rpl37, Ppia	1445
GO:0004129	cytochrome-c oxidase activity	7	5	0.7	0.00017	0.00017	3dpi	MF	Glut_12	GO:0004129	Cox4i1, Cox5a, Cox6c, Cox7c, Cox8a	141	Psma2, Hint1, Oaz1, Kxd1, Snap47, Rnasek, Eef1a1, Tmem59l, Slc25a3, Atp5pb, Atp5b, Ubc, C1qtnf4, H2az1, Pkm, Selenok, Rpl9, Nrsn2, Sncb, Lrpap1, Fkbp2, Rpl3, Emc10, Gng3, Rps2, Sumo2, Rpl27a, Tubb2a, Rn18s-rs5, Calm1, Npdc1, Sec62, Slc25a4, Atp6ap2, ENSMUSG00000040904, Chchd2, Pgrmc1, Gabarapl2, Hsp90ab1, Naca, 6330403K07Rik, Gpx4, Rps10, Tuba1a, Rpl21, Rpl35, Atpif1, Atp1b1, Ckb, Zwint, Tmsb4x, Rps3a1, Ndn, Rplp1, Vstm2l, Ndfip1, Hsp90aa1, Cd81, Nap1l5, Tspyl4, Rtn1, Caly, Rpl6, Tle5, Bsg, Rps24, Rpl11, Uchl1, 1700030F04Rik, Actg1, H3f3b, Stmn2, Pebp1, Ndufa13, ENSMUSG00000116358, Elob, Arl6ip1, Ywhah, Ndufc2, Gm1673, Resp18, Atp5j2, Mdh1, Chchd10, Atp5l, Tpt1, Rps27a, Tuba1b, Rpl8, Stmn3, Rps11, Calm2, Ndufa4, Eif1, Scg2, Cox8a, Dynll1, Fth1, Bex2, Cox7c, Atp5g3, Atp5g1, Hspa8, Cox5a, Selenom, Ly6h, Rps8, Ubb, Atp6v0c, Rtl8a, Actb, Rpl24, Rpl19, Rps21, Rpl22l1, Rplp2, Tmsb10, Itm2b, Rabac1, Rpl35a, Cox6c, Cst3, Mif, Pcp4, Pcsk1n, Mt3, Stmn1, Aldoa, Rpl23, Cfap77, Rpl28, Fau, Cox6b1, Cox4i1, Rpl13, Rpl38, Spcs1, Atp5md, Rpl41, Rpl37, Ppia	1445
GO:0016675	oxidoreductase activity, acting on a hem...	7	5	0.7	0.00017	1.00000	3dpi	MF	Glut_12	GO:0016675	Cox4i1, Cox5a, Cox6c, Cox7c, Cox8a	141	Psma2, Hint1, Oaz1, Kxd1, Snap47, Rnasek, Eef1a1, Tmem59l, Slc25a3, Atp5pb, Atp5b, Ubc, C1qtnf4, H2az1, Pkm, Selenok, Rpl9, Nrsn2, Sncb, Lrpap1, Fkbp2, Rpl3, Emc10, Gng3, Rps2, Sumo2, Rpl27a, Tubb2a, Rn18s-rs5, Calm1, Npdc1, Sec62, Slc25a4, Atp6ap2, ENSMUSG00000040904, Chchd2, Pgrmc1, Gabarapl2, Hsp90ab1, Naca, 6330403K07Rik, Gpx4, Rps10, Tuba1a, Rpl21, Rpl35, Atpif1, Atp1b1, Ckb, Zwint, Tmsb4x, Rps3a1, Ndn, Rplp1, Vstm2l, Ndfip1, Hsp90aa1, Cd81, Nap1l5, Tspyl4, Rtn1, Caly, Rpl6, Tle5, Bsg, Rps24, Rpl11, Uchl1, 1700030F04Rik, Actg1, H3f3b, Stmn2, Pebp1, Ndufa13, ENSMUSG00000116358, Elob, Arl6ip1, Ywhah, Ndufc2, Gm1673, Resp18, Atp5j2, Mdh1, Chchd10, Atp5l, Tpt1, Rps27a, Tuba1b, Rpl8, Stmn3, Rps11, Calm2, Ndufa4, Eif1, Scg2, Cox8a, Dynll1, Fth1, Bex2, Cox7c, Atp5g3, Atp5g1, Hspa8, Cox5a, Selenom, Ly6h, Rps8, Ubb, Atp6v0c, Rtl8a, Actb, Rpl24, Rpl19, Rps21, Rpl22l1, Rplp2, Tmsb10, Itm2b, Rabac1, Rpl35a, Cox6c, Cst3, Mif, Pcp4, Pcsk1n, Mt3, Stmn1, Aldoa, Rpl23, Cfap77, Rpl28, Fau, Cox6b1, Cox4i1, Rpl13, Rpl38, Spcs1, Atp5md, Rpl41, Rpl37, Ppia	1445
GO:0015453	oxidoreduction-driven active transmembra...	15	7	1.51	0.00029	0.17893	3dpi	MF	Glut_12	GO:0015453	Cox4i1, Cox5a, Cox6c, Cox7c, Cox8a, Ndufa13, Ndufc2	141	Psma2, Hint1, Oaz1, Kxd1, Snap47, Rnasek, Eef1a1, Tmem59l, Slc25a3, Atp5pb, Atp5b, Ubc, C1qtnf4, H2az1, Pkm, Selenok, Rpl9, Nrsn2, Sncb, Lrpap1, Fkbp2, Rpl3, Emc10, Gng3, Rps2, Sumo2, Rpl27a, Tubb2a, Rn18s-rs5, Calm1, Npdc1, Sec62, Slc25a4, Atp6ap2, ENSMUSG00000040904, Chchd2, Pgrmc1, Gabarapl2, Hsp90ab1, Naca, 6330403K07Rik, Gpx4, Rps10, Tuba1a, Rpl21, Rpl35, Atpif1, Atp1b1, Ckb, Zwint, Tmsb4x, Rps3a1, Ndn, Rplp1, Vstm2l, Ndfip1, Hsp90aa1, Cd81, Nap1l5, Tspyl4, Rtn1, Caly, Rpl6, Tle5, Bsg, Rps24, Rpl11, Uchl1, 1700030F04Rik, Actg1, H3f3b, Stmn2, Pebp1, Ndufa13, ENSMUSG00000116358, Elob, Arl6ip1, Ywhah, Ndufc2, Gm1673, Resp18, Atp5j2, Mdh1, Chchd10, Atp5l, Tpt1, Rps27a, Tuba1b, Rpl8, Stmn3, Rps11, Calm2, Ndufa4, Eif1, Scg2, Cox8a, Dynll1, Fth1, Bex2, Cox7c, Atp5g3, Atp5g1, Hspa8, Cox5a, Selenom, Ly6h, Rps8, Ubb, Atp6v0c, Rtl8a, Actb, Rpl24, Rpl19, Rps21, Rpl22l1, Rplp2, Tmsb10, Itm2b, Rabac1, Rpl35a, Cox6c, Cst3, Mif, Pcp4, Pcsk1n, Mt3, Stmn1, Aldoa, Rpl23, Cfap77, Rpl28, Fau, Cox6b1, Cox4i1, Rpl13, Rpl38, Spcs1, Atp5md, Rpl41, Rpl37, Ppia	1445
GO:0022804	active transmembrane transporter activit...	47	13	4.73	0.00043	0.03437	3dpi	MF	Glut_12	GO:0022804	Atp1b1, Atp5b, Atp5l, Atp6v0c, Cox4i1, Cox5a, Cox6c, Cox7c, Cox8a, Ndufa13, Ndufc2, Slc25a3, Slc25a4	141	Psma2, Hint1, Oaz1, Kxd1, Snap47, Rnasek, Eef1a1, Tmem59l, Slc25a3, Atp5pb, Atp5b, Ubc, C1qtnf4, H2az1, Pkm, Selenok, Rpl9, Nrsn2, Sncb, Lrpap1, Fkbp2, Rpl3, Emc10, Gng3, Rps2, Sumo2, Rpl27a, Tubb2a, Rn18s-rs5, Calm1, Npdc1, Sec62, Slc25a4, Atp6ap2, ENSMUSG00000040904, Chchd2, Pgrmc1, Gabarapl2, Hsp90ab1, Naca, 6330403K07Rik, Gpx4, Rps10, Tuba1a, Rpl21, Rpl35, Atpif1, Atp1b1, Ckb, Zwint, Tmsb4x, Rps3a1, Ndn, Rplp1, Vstm2l, Ndfip1, Hsp90aa1, Cd81, Nap1l5, Tspyl4, Rtn1, Caly, Rpl6, Tle5, Bsg, Rps24, Rpl11, Uchl1, 1700030F04Rik, Actg1, H3f3b, Stmn2, Pebp1, Ndufa13, ENSMUSG00000116358, Elob, Arl6ip1, Ywhah, Ndufc2, Gm1673, Resp18, Atp5j2, Mdh1, Chchd10, Atp5l, Tpt1, Rps27a, Tuba1b, Rpl8, Stmn3, Rps11, Calm2, Ndufa4, Eif1, Scg2, Cox8a, Dynll1, Fth1, Bex2, Cox7c, Atp5g3, Atp5g1, Hspa8, Cox5a, Selenom, Ly6h, Rps8, Ubb, Atp6v0c, Rtl8a, Actb, Rpl24, Rpl19, Rps21, Rpl22l1, Rplp2, Tmsb10, Itm2b, Rabac1, Rpl35a, Cox6c, Cst3, Mif, Pcp4, Pcsk1n, Mt3, Stmn1, Aldoa, Rpl23, Cfap77, Rpl28, Fau, Cox6b1, Cox4i1, Rpl13, Rpl38, Spcs1, Atp5md, Rpl41, Rpl37, Ppia	1445
GO:0003723	RNA binding	120	24	12.08	0.00043	0.06778	3dpi	MF	Glut_12	GO:0003723	Eef1a1, Eif1, Hsp90ab1, Hspa8, Pcp4, Pkm, Rpl11, Rpl13, Rpl19, Rpl22l1, Rpl23, Rpl24, Rpl3, Rpl35, Rpl37, Rpl41, Rpl6, Rpl8, Rpl9, Rps10, Rps11, Rps2, Rps3a1, Tuba1b	141	Psma2, Hint1, Oaz1, Kxd1, Snap47, Rnasek, Eef1a1, Tmem59l, Slc25a3, Atp5pb, Atp5b, Ubc, C1qtnf4, H2az1, Pkm, Selenok, Rpl9, Nrsn2, Sncb, Lrpap1, Fkbp2, Rpl3, Emc10, Gng3, Rps2, Sumo2, Rpl27a, Tubb2a, Rn18s-rs5, Calm1, Npdc1, Sec62, Slc25a4, Atp6ap2, ENSMUSG00000040904, Chchd2, Pgrmc1, Gabarapl2, Hsp90ab1, Naca, 6330403K07Rik, Gpx4, Rps10, Tuba1a, Rpl21, Rpl35, Atpif1, Atp1b1, Ckb, Zwint, Tmsb4x, Rps3a1, Ndn, Rplp1, Vstm2l, Ndfip1, Hsp90aa1, Cd81, Nap1l5, Tspyl4, Rtn1, Caly, Rpl6, Tle5, Bsg, Rps24, Rpl11, Uchl1, 1700030F04Rik, Actg1, H3f3b, Stmn2, Pebp1, Ndufa13, ENSMUSG00000116358, Elob, Arl6ip1, Ywhah, Ndufc2, Gm1673, Resp18, Atp5j2, Mdh1, Chchd10, Atp5l, Tpt1, Rps27a, Tuba1b, Rpl8, Stmn3, Rps11, Calm2, Ndufa4, Eif1, Scg2, Cox8a, Dynll1, Fth1, Bex2, Cox7c, Atp5g3, Atp5g1, Hspa8, Cox5a, Selenom, Ly6h, Rps8, Ubb, Atp6v0c, Rtl8a, Actb, Rpl24, Rpl19, Rps21, Rpl22l1, Rplp2, Tmsb10, Itm2b, Rabac1, Rpl35a, Cox6c, Cst3, Mif, Pcp4, Pcsk1n, Mt3, Stmn1, Aldoa, Rpl23, Cfap77, Rpl28, Fau, Cox6b1, Cox4i1, Rpl13, Rpl38, Spcs1, Atp5md, Rpl41, Rpl37, Ppia	1445
GO:0009055	electron transfer activity	16	7	1.61	0.00047	0.21605	3dpi	MF	Glut_12	GO:0009055	Cox4i1, Cox5a, Cox6c, Cox7c, Cox8a, Ndufa13, Ndufc2	141	Psma2, Hint1, Oaz1, Kxd1, Snap47, Rnasek, Eef1a1, Tmem59l, Slc25a3, Atp5pb, Atp5b, Ubc, C1qtnf4, H2az1, Pkm, Selenok, Rpl9, Nrsn2, Sncb, Lrpap1, Fkbp2, Rpl3, Emc10, Gng3, Rps2, Sumo2, Rpl27a, Tubb2a, Rn18s-rs5, Calm1, Npdc1, Sec62, Slc25a4, Atp6ap2, ENSMUSG00000040904, Chchd2, Pgrmc1, Gabarapl2, Hsp90ab1, Naca, 6330403K07Rik, Gpx4, Rps10, Tuba1a, Rpl21, Rpl35, Atpif1, Atp1b1, Ckb, Zwint, Tmsb4x, Rps3a1, Ndn, Rplp1, Vstm2l, Ndfip1, Hsp90aa1, Cd81, Nap1l5, Tspyl4, Rtn1, Caly, Rpl6, Tle5, Bsg, Rps24, Rpl11, Uchl1, 1700030F04Rik, Actg1, H3f3b, Stmn2, Pebp1, Ndufa13, ENSMUSG00000116358, Elob, Arl6ip1, Ywhah, Ndufc2, Gm1673, Resp18, Atp5j2, Mdh1, Chchd10, Atp5l, Tpt1, Rps27a, Tuba1b, Rpl8, Stmn3, Rps11, Calm2, Ndufa4, Eif1, Scg2, Cox8a, Dynll1, Fth1, Bex2, Cox7c, Atp5g3, Atp5g1, Hspa8, Cox5a, Selenom, Ly6h, Rps8, Ubb, Atp6v0c, Rtl8a, Actb, Rpl24, Rpl19, Rps21, Rpl22l1, Rplp2, Tmsb10, Itm2b, Rabac1, Rpl35a, Cox6c, Cst3, Mif, Pcp4, Pcsk1n, Mt3, Stmn1, Aldoa, Rpl23, Cfap77, Rpl28, Fau, Cox6b1, Cox4i1, Rpl13, Rpl38, Spcs1, Atp5md, Rpl41, Rpl37, Ppia	1445
GO:0140678	molecular function inhibitor activity	25	8	2.52	0.00211	0.04003	3dpi	MF	Glut_12	GO:0140678	Atpif1, Calm1, Calm2, Dynll1, Oaz1, Rpl11, Rpl23, Rpl37	141	Psma2, Hint1, Oaz1, Kxd1, Snap47, Rnasek, Eef1a1, Tmem59l, Slc25a3, Atp5pb, Atp5b, Ubc, C1qtnf4, H2az1, Pkm, Selenok, Rpl9, Nrsn2, Sncb, Lrpap1, Fkbp2, Rpl3, Emc10, Gng3, Rps2, Sumo2, Rpl27a, Tubb2a, Rn18s-rs5, Calm1, Npdc1, Sec62, Slc25a4, Atp6ap2, ENSMUSG00000040904, Chchd2, Pgrmc1, Gabarapl2, Hsp90ab1, Naca, 6330403K07Rik, Gpx4, Rps10, Tuba1a, Rpl21, Rpl35, Atpif1, Atp1b1, Ckb, Zwint, Tmsb4x, Rps3a1, Ndn, Rplp1, Vstm2l, Ndfip1, Hsp90aa1, Cd81, Nap1l5, Tspyl4, Rtn1, Caly, Rpl6, Tle5, Bsg, Rps24, Rpl11, Uchl1, 1700030F04Rik, Actg1, H3f3b, Stmn2, Pebp1, Ndufa13, ENSMUSG00000116358, Elob, Arl6ip1, Ywhah, Ndufc2, Gm1673, Resp18, Atp5j2, Mdh1, Chchd10, Atp5l, Tpt1, Rps27a, Tuba1b, Rpl8, Stmn3, Rps11, Calm2, Ndufa4, Eif1, Scg2, Cox8a, Dynll1, Fth1, Bex2, Cox7c, Atp5g3, Atp5g1, Hspa8, Cox5a, Selenom, Ly6h, Rps8, Ubb, Atp6v0c, Rtl8a, Actb, Rpl24, Rpl19, Rps21, Rpl22l1, Rplp2, Tmsb10, Itm2b, Rabac1, Rpl35a, Cox6c, Cst3, Mif, Pcp4, Pcsk1n, Mt3, Stmn1, Aldoa, Rpl23, Cfap77, Rpl28, Fau, Cox6b1, Cox4i1, Rpl13, Rpl38, Spcs1, Atp5md, Rpl41, Rpl37, Ppia	1445
GO:0022853	active ion transmembrane transporter act...	37	10	3.73	0.00247	0.16033	3dpi	MF	Glut_12	GO:0022853	Atp1b1, Atp5b, Atp5l, Atp6v0c, Cox4i1, Cox5a, Cox6c, Cox7c, Cox8a, Slc25a4	141	Psma2, Hint1, Oaz1, Kxd1, Snap47, Rnasek, Eef1a1, Tmem59l, Slc25a3, Atp5pb, Atp5b, Ubc, C1qtnf4, H2az1, Pkm, Selenok, Rpl9, Nrsn2, Sncb, Lrpap1, Fkbp2, Rpl3, Emc10, Gng3, Rps2, Sumo2, Rpl27a, Tubb2a, Rn18s-rs5, Calm1, Npdc1, Sec62, Slc25a4, Atp6ap2, ENSMUSG00000040904, Chchd2, Pgrmc1, Gabarapl2, Hsp90ab1, Naca, 6330403K07Rik, Gpx4, Rps10, Tuba1a, Rpl21, Rpl35, Atpif1, Atp1b1, Ckb, Zwint, Tmsb4x, Rps3a1, Ndn, Rplp1, Vstm2l, Ndfip1, Hsp90aa1, Cd81, Nap1l5, Tspyl4, Rtn1, Caly, Rpl6, Tle5, Bsg, Rps24, Rpl11, Uchl1, 1700030F04Rik, Actg1, H3f3b, Stmn2, Pebp1, Ndufa13, ENSMUSG00000116358, Elob, Arl6ip1, Ywhah, Ndufc2, Gm1673, Resp18, Atp5j2, Mdh1, Chchd10, Atp5l, Tpt1, Rps27a, Tuba1b, Rpl8, Stmn3, Rps11, Calm2, Ndufa4, Eif1, Scg2, Cox8a, Dynll1, Fth1, Bex2, Cox7c, Atp5g3, Atp5g1, Hspa8, Cox5a, Selenom, Ly6h, Rps8, Ubb, Atp6v0c, Rtl8a, Actb, Rpl24, Rpl19, Rps21, Rpl22l1, Rplp2, Tmsb10, Itm2b, Rabac1, Rpl35a, Cox6c, Cst3, Mif, Pcp4, Pcsk1n, Mt3, Stmn1, Aldoa, Rpl23, Cfap77, Rpl28, Fau, Cox6b1, Cox4i1, Rpl13, Rpl38, Spcs1, Atp5md, Rpl41, Rpl37, Ppia	1445
GO:0005200	structural constituent of cytoskeleton	11	5	1.11	0.00270	0.00270	3dpi	MF	Glut_12	GO:0005200	Actb, Actg1, Tuba1a, Tuba1b, Tubb2a	141	Psma2, Hint1, Oaz1, Kxd1, Snap47, Rnasek, Eef1a1, Tmem59l, Slc25a3, Atp5pb, Atp5b, Ubc, C1qtnf4, H2az1, Pkm, Selenok, Rpl9, Nrsn2, Sncb, Lrpap1, Fkbp2, Rpl3, Emc10, Gng3, Rps2, Sumo2, Rpl27a, Tubb2a, Rn18s-rs5, Calm1, Npdc1, Sec62, Slc25a4, Atp6ap2, ENSMUSG00000040904, Chchd2, Pgrmc1, Gabarapl2, Hsp90ab1, Naca, 6330403K07Rik, Gpx4, Rps10, Tuba1a, Rpl21, Rpl35, Atpif1, Atp1b1, Ckb, Zwint, Tmsb4x, Rps3a1, Ndn, Rplp1, Vstm2l, Ndfip1, Hsp90aa1, Cd81, Nap1l5, Tspyl4, Rtn1, Caly, Rpl6, Tle5, Bsg, Rps24, Rpl11, Uchl1, 1700030F04Rik, Actg1, H3f3b, Stmn2, Pebp1, Ndufa13, ENSMUSG00000116358, Elob, Arl6ip1, Ywhah, Ndufc2, Gm1673, Resp18, Atp5j2, Mdh1, Chchd10, Atp5l, Tpt1, Rps27a, Tuba1b, Rpl8, Stmn3, Rps11, Calm2, Ndufa4, Eif1, Scg2, Cox8a, Dynll1, Fth1, Bex2, Cox7c, Atp5g3, Atp5g1, Hspa8, Cox5a, Selenom, Ly6h, Rps8, Ubb, Atp6v0c, Rtl8a, Actb, Rpl24, Rpl19, Rps21, Rpl22l1, Rplp2, Tmsb10, Itm2b, Rabac1, Rpl35a, Cox6c, Cst3, Mif, Pcp4, Pcsk1n, Mt3, Stmn1, Aldoa, Rpl23, Cfap77, Rpl28, Fau, Cox6b1, Cox4i1, Rpl13, Rpl38, Spcs1, Atp5md, Rpl41, Rpl37, Ppia	1445
GO:0031386	protein tag	7	4	0.7	0.00270	0.00270	3dpi	MF	Glut_12	GO:0031386	Rps27a, Sumo2, Ubb, Ubc	141	Psma2, Hint1, Oaz1, Kxd1, Snap47, Rnasek, Eef1a1, Tmem59l, Slc25a3, Atp5pb, Atp5b, Ubc, C1qtnf4, H2az1, Pkm, Selenok, Rpl9, Nrsn2, Sncb, Lrpap1, Fkbp2, Rpl3, Emc10, Gng3, Rps2, Sumo2, Rpl27a, Tubb2a, Rn18s-rs5, Calm1, Npdc1, Sec62, Slc25a4, Atp6ap2, ENSMUSG00000040904, Chchd2, Pgrmc1, Gabarapl2, Hsp90ab1, Naca, 6330403K07Rik, Gpx4, Rps10, Tuba1a, Rpl21, Rpl35, Atpif1, Atp1b1, Ckb, Zwint, Tmsb4x, Rps3a1, Ndn, Rplp1, Vstm2l, Ndfip1, Hsp90aa1, Cd81, Nap1l5, Tspyl4, Rtn1, Caly, Rpl6, Tle5, Bsg, Rps24, Rpl11, Uchl1, 1700030F04Rik, Actg1, H3f3b, Stmn2, Pebp1, Ndufa13, ENSMUSG00000116358, Elob, Arl6ip1, Ywhah, Ndufc2, Gm1673, Resp18, Atp5j2, Mdh1, Chchd10, Atp5l, Tpt1, Rps27a, Tuba1b, Rpl8, Stmn3, Rps11, Calm2, Ndufa4, Eif1, Scg2, Cox8a, Dynll1, Fth1, Bex2, Cox7c, Atp5g3, Atp5g1, Hspa8, Cox5a, Selenom, Ly6h, Rps8, Ubb, Atp6v0c, Rtl8a, Actb, Rpl24, Rpl19, Rps21, Rpl22l1, Rplp2, Tmsb10, Itm2b, Rabac1, Rpl35a, Cox6c, Cst3, Mif, Pcp4, Pcsk1n, Mt3, Stmn1, Aldoa, Rpl23, Cfap77, Rpl28, Fau, Cox6b1, Cox4i1, Rpl13, Rpl38, Spcs1, Atp5md, Rpl41, Rpl37, Ppia	1445
GO:0016491	oxidoreductase activity	45	11	4.53	0.00361	0.15747	3dpi	MF	Glut_12	GO:0016491	Cox4i1, Cox5a, Cox6c, Cox7c, Cox8a, Fth1, Gpx4, Mdh1, Ndufa13, Ndufc2, Selenom	141	Psma2, Hint1, Oaz1, Kxd1, Snap47, Rnasek, Eef1a1, Tmem59l, Slc25a3, Atp5pb, Atp5b, Ubc, C1qtnf4, H2az1, Pkm, Selenok, Rpl9, Nrsn2, Sncb, Lrpap1, Fkbp2, Rpl3, Emc10, Gng3, Rps2, Sumo2, Rpl27a, Tubb2a, Rn18s-rs5, Calm1, Npdc1, Sec62, Slc25a4, Atp6ap2, ENSMUSG00000040904, Chchd2, Pgrmc1, Gabarapl2, Hsp90ab1, Naca, 6330403K07Rik, Gpx4, Rps10, Tuba1a, Rpl21, Rpl35, Atpif1, Atp1b1, Ckb, Zwint, Tmsb4x, Rps3a1, Ndn, Rplp1, Vstm2l, Ndfip1, Hsp90aa1, Cd81, Nap1l5, Tspyl4, Rtn1, Caly, Rpl6, Tle5, Bsg, Rps24, Rpl11, Uchl1, 1700030F04Rik, Actg1, H3f3b, Stmn2, Pebp1, Ndufa13, ENSMUSG00000116358, Elob, Arl6ip1, Ywhah, Ndufc2, Gm1673, Resp18, Atp5j2, Mdh1, Chchd10, Atp5l, Tpt1, Rps27a, Tuba1b, Rpl8, Stmn3, Rps11, Calm2, Ndufa4, Eif1, Scg2, Cox8a, Dynll1, Fth1, Bex2, Cox7c, Atp5g3, Atp5g1, Hspa8, Cox5a, Selenom, Ly6h, Rps8, Ubb, Atp6v0c, Rtl8a, Actb, Rpl24, Rpl19, Rps21, Rpl22l1, Rplp2, Tmsb10, Itm2b, Rabac1, Rpl35a, Cox6c, Cst3, Mif, Pcp4, Pcsk1n, Mt3, Stmn1, Aldoa, Rpl23, Cfap77, Rpl28, Fau, Cox6b1, Cox4i1, Rpl13, Rpl38, Spcs1, Atp5md, Rpl41, Rpl37, Ppia	1445
GO:0004857	enzyme inhibitor activity	13	5	1.31	0.00635	0.18296	3dpi	MF	Glut_12	GO:0004857	Dynll1, Oaz1, Rpl11, Rpl23, Rpl37	141	Psma2, Hint1, Oaz1, Kxd1, Snap47, Rnasek, Eef1a1, Tmem59l, Slc25a3, Atp5pb, Atp5b, Ubc, C1qtnf4, H2az1, Pkm, Selenok, Rpl9, Nrsn2, Sncb, Lrpap1, Fkbp2, Rpl3, Emc10, Gng3, Rps2, Sumo2, Rpl27a, Tubb2a, Rn18s-rs5, Calm1, Npdc1, Sec62, Slc25a4, Atp6ap2, ENSMUSG00000040904, Chchd2, Pgrmc1, Gabarapl2, Hsp90ab1, Naca, 6330403K07Rik, Gpx4, Rps10, Tuba1a, Rpl21, Rpl35, Atpif1, Atp1b1, Ckb, Zwint, Tmsb4x, Rps3a1, Ndn, Rplp1, Vstm2l, Ndfip1, Hsp90aa1, Cd81, Nap1l5, Tspyl4, Rtn1, Caly, Rpl6, Tle5, Bsg, Rps24, Rpl11, Uchl1, 1700030F04Rik, Actg1, H3f3b, Stmn2, Pebp1, Ndufa13, ENSMUSG00000116358, Elob, Arl6ip1, Ywhah, Ndufc2, Gm1673, Resp18, Atp5j2, Mdh1, Chchd10, Atp5l, Tpt1, Rps27a, Tuba1b, Rpl8, Stmn3, Rps11, Calm2, Ndufa4, Eif1, Scg2, Cox8a, Dynll1, Fth1, Bex2, Cox7c, Atp5g3, Atp5g1, Hspa8, Cox5a, Selenom, Ly6h, Rps8, Ubb, Atp6v0c, Rtl8a, Actb, Rpl24, Rpl19, Rps21, Rpl22l1, Rplp2, Tmsb10, Itm2b, Rabac1, Rpl35a, Cox6c, Cst3, Mif, Pcp4, Pcsk1n, Mt3, Stmn1, Aldoa, Rpl23, Cfap77, Rpl28, Fau, Cox6b1, Cox4i1, Rpl13, Rpl38, Spcs1, Atp5md, Rpl41, Rpl37, Ppia	1445
GO:0030235	nitric-oxide synthase regulator activity	5	3	0.5	0.00858	0.00858	3dpi	MF	Glut_12	GO:0030235	Calm1, Dynll1, Hsp90aa1	141	Psma2, Hint1, Oaz1, Kxd1, Snap47, Rnasek, Eef1a1, Tmem59l, Slc25a3, Atp5pb, Atp5b, Ubc, C1qtnf4, H2az1, Pkm, Selenok, Rpl9, Nrsn2, Sncb, Lrpap1, Fkbp2, Rpl3, Emc10, Gng3, Rps2, Sumo2, Rpl27a, Tubb2a, Rn18s-rs5, Calm1, Npdc1, Sec62, Slc25a4, Atp6ap2, ENSMUSG00000040904, Chchd2, Pgrmc1, Gabarapl2, Hsp90ab1, Naca, 6330403K07Rik, Gpx4, Rps10, Tuba1a, Rpl21, Rpl35, Atpif1, Atp1b1, Ckb, Zwint, Tmsb4x, Rps3a1, Ndn, Rplp1, Vstm2l, Ndfip1, Hsp90aa1, Cd81, Nap1l5, Tspyl4, Rtn1, Caly, Rpl6, Tle5, Bsg, Rps24, Rpl11, Uchl1, 1700030F04Rik, Actg1, H3f3b, Stmn2, Pebp1, Ndufa13, ENSMUSG00000116358, Elob, Arl6ip1, Ywhah, Ndufc2, Gm1673, Resp18, Atp5j2, Mdh1, Chchd10, Atp5l, Tpt1, Rps27a, Tuba1b, Rpl8, Stmn3, Rps11, Calm2, Ndufa4, Eif1, Scg2, Cox8a, Dynll1, Fth1, Bex2, Cox7c, Atp5g3, Atp5g1, Hspa8, Cox5a, Selenom, Ly6h, Rps8, Ubb, Atp6v0c, Rtl8a, Actb, Rpl24, Rpl19, Rps21, Rpl22l1, Rplp2, Tmsb10, Itm2b, Rabac1, Rpl35a, Cox6c, Cst3, Mif, Pcp4, Pcsk1n, Mt3, Stmn1, Aldoa, Rpl23, Cfap77, Rpl28, Fau, Cox6b1, Cox4i1, Rpl13, Rpl38, Spcs1, Atp5md, Rpl41, Rpl37, Ppia	1445
GO:0043531	ADP binding	5	3	0.5	0.00858	0.00858	3dpi	MF	Glut_12	GO:0043531	Atp5b, Hspa8, Pkm	141	Psma2, Hint1, Oaz1, Kxd1, Snap47, Rnasek, Eef1a1, Tmem59l, Slc25a3, Atp5pb, Atp5b, Ubc, C1qtnf4, H2az1, Pkm, Selenok, Rpl9, Nrsn2, Sncb, Lrpap1, Fkbp2, Rpl3, Emc10, Gng3, Rps2, Sumo2, Rpl27a, Tubb2a, Rn18s-rs5, Calm1, Npdc1, Sec62, Slc25a4, Atp6ap2, ENSMUSG00000040904, Chchd2, Pgrmc1, Gabarapl2, Hsp90ab1, Naca, 6330403K07Rik, Gpx4, Rps10, Tuba1a, Rpl21, Rpl35, Atpif1, Atp1b1, Ckb, Zwint, Tmsb4x, Rps3a1, Ndn, Rplp1, Vstm2l, Ndfip1, Hsp90aa1, Cd81, Nap1l5, Tspyl4, Rtn1, Caly, Rpl6, Tle5, Bsg, Rps24, Rpl11, Uchl1, 1700030F04Rik, Actg1, H3f3b, Stmn2, Pebp1, Ndufa13, ENSMUSG00000116358, Elob, Arl6ip1, Ywhah, Ndufc2, Gm1673, Resp18, Atp5j2, Mdh1, Chchd10, Atp5l, Tpt1, Rps27a, Tuba1b, Rpl8, Stmn3, Rps11, Calm2, Ndufa4, Eif1, Scg2, Cox8a, Dynll1, Fth1, Bex2, Cox7c, Atp5g3, Atp5g1, Hspa8, Cox5a, Selenom, Ly6h, Rps8, Ubb, Atp6v0c, Rtl8a, Actb, Rpl24, Rpl19, Rps21, Rpl22l1, Rplp2, Tmsb10, Itm2b, Rabac1, Rpl35a, Cox6c, Cst3, Mif, Pcp4, Pcsk1n, Mt3, Stmn1, Aldoa, Rpl23, Cfap77, Rpl28, Fau, Cox6b1, Cox4i1, Rpl13, Rpl38, Spcs1, Atp5md, Rpl41, Rpl37, Ppia	1445
GO:0055105	ubiquitin-protein transferase inhibitor ...	5	3	0.5	0.00858	1.00000	3dpi	MF	Glut_12	GO:0055105	Rpl11, Rpl23, Rpl37	141	Psma2, Hint1, Oaz1, Kxd1, Snap47, Rnasek, Eef1a1, Tmem59l, Slc25a3, Atp5pb, Atp5b, Ubc, C1qtnf4, H2az1, Pkm, Selenok, Rpl9, Nrsn2, Sncb, Lrpap1, Fkbp2, Rpl3, Emc10, Gng3, Rps2, Sumo2, Rpl27a, Tubb2a, Rn18s-rs5, Calm1, Npdc1, Sec62, Slc25a4, Atp6ap2, ENSMUSG00000040904, Chchd2, Pgrmc1, Gabarapl2, Hsp90ab1, Naca, 6330403K07Rik, Gpx4, Rps10, Tuba1a, Rpl21, Rpl35, Atpif1, Atp1b1, Ckb, Zwint, Tmsb4x, Rps3a1, Ndn, Rplp1, Vstm2l, Ndfip1, Hsp90aa1, Cd81, Nap1l5, Tspyl4, Rtn1, Caly, Rpl6, Tle5, Bsg, Rps24, Rpl11, Uchl1, 1700030F04Rik, Actg1, H3f3b, Stmn2, Pebp1, Ndufa13, ENSMUSG00000116358, Elob, Arl6ip1, Ywhah, Ndufc2, Gm1673, Resp18, Atp5j2, Mdh1, Chchd10, Atp5l, Tpt1, Rps27a, Tuba1b, Rpl8, Stmn3, Rps11, Calm2, Ndufa4, Eif1, Scg2, Cox8a, Dynll1, Fth1, Bex2, Cox7c, Atp5g3, Atp5g1, Hspa8, Cox5a, Selenom, Ly6h, Rps8, Ubb, Atp6v0c, Rtl8a, Actb, Rpl24, Rpl19, Rps21, Rpl22l1, Rplp2, Tmsb10, Itm2b, Rabac1, Rpl35a, Cox6c, Cst3, Mif, Pcp4, Pcsk1n, Mt3, Stmn1, Aldoa, Rpl23, Cfap77, Rpl28, Fau, Cox6b1, Cox4i1, Rpl13, Rpl38, Spcs1, Atp5md, Rpl41, Rpl37, Ppia	1445
GO:0055106	ubiquitin-protein transferase regulator ...	5	3	0.5	0.00858	1.00000	3dpi	MF	Glut_12	GO:0055106	Rpl11, Rpl23, Rpl37	141	Psma2, Hint1, Oaz1, Kxd1, Snap47, Rnasek, Eef1a1, Tmem59l, Slc25a3, Atp5pb, Atp5b, Ubc, C1qtnf4, H2az1, Pkm, Selenok, Rpl9, Nrsn2, Sncb, Lrpap1, Fkbp2, Rpl3, Emc10, Gng3, Rps2, Sumo2, Rpl27a, Tubb2a, Rn18s-rs5, Calm1, Npdc1, Sec62, Slc25a4, Atp6ap2, ENSMUSG00000040904, Chchd2, Pgrmc1, Gabarapl2, Hsp90ab1, Naca, 6330403K07Rik, Gpx4, Rps10, Tuba1a, Rpl21, Rpl35, Atpif1, Atp1b1, Ckb, Zwint, Tmsb4x, Rps3a1, Ndn, Rplp1, Vstm2l, Ndfip1, Hsp90aa1, Cd81, Nap1l5, Tspyl4, Rtn1, Caly, Rpl6, Tle5, Bsg, Rps24, Rpl11, Uchl1, 1700030F04Rik, Actg1, H3f3b, Stmn2, Pebp1, Ndufa13, ENSMUSG00000116358, Elob, Arl6ip1, Ywhah, Ndufc2, Gm1673, Resp18, Atp5j2, Mdh1, Chchd10, Atp5l, Tpt1, Rps27a, Tuba1b, Rpl8, Stmn3, Rps11, Calm2, Ndufa4, Eif1, Scg2, Cox8a, Dynll1, Fth1, Bex2, Cox7c, Atp5g3, Atp5g1, Hspa8, Cox5a, Selenom, Ly6h, Rps8, Ubb, Atp6v0c, Rtl8a, Actb, Rpl24, Rpl19, Rps21, Rpl22l1, Rplp2, Tmsb10, Itm2b, Rabac1, Rpl35a, Cox6c, Cst3, Mif, Pcp4, Pcsk1n, Mt3, Stmn1, Aldoa, Rpl23, Cfap77, Rpl28, Fau, Cox6b1, Cox4i1, Rpl13, Rpl38, Spcs1, Atp5md, Rpl41, Rpl37, Ppia	1445
GO:1990948	ubiquitin ligase inhibitor activity	5	3	0.5	0.00858	0.00858	3dpi	MF	Glut_12	GO:1990948	Rpl11, Rpl23, Rpl37	141	Psma2, Hint1, Oaz1, Kxd1, Snap47, Rnasek, Eef1a1, Tmem59l, Slc25a3, Atp5pb, Atp5b, Ubc, C1qtnf4, H2az1, Pkm, Selenok, Rpl9, Nrsn2, Sncb, Lrpap1, Fkbp2, Rpl3, Emc10, Gng3, Rps2, Sumo2, Rpl27a, Tubb2a, Rn18s-rs5, Calm1, Npdc1, Sec62, Slc25a4, Atp6ap2, ENSMUSG00000040904, Chchd2, Pgrmc1, Gabarapl2, Hsp90ab1, Naca, 6330403K07Rik, Gpx4, Rps10, Tuba1a, Rpl21, Rpl35, Atpif1, Atp1b1, Ckb, Zwint, Tmsb4x, Rps3a1, Ndn, Rplp1, Vstm2l, Ndfip1, Hsp90aa1, Cd81, Nap1l5, Tspyl4, Rtn1, Caly, Rpl6, Tle5, Bsg, Rps24, Rpl11, Uchl1, 1700030F04Rik, Actg1, H3f3b, Stmn2, Pebp1, Ndufa13, ENSMUSG00000116358, Elob, Arl6ip1, Ywhah, Ndufc2, Gm1673, Resp18, Atp5j2, Mdh1, Chchd10, Atp5l, Tpt1, Rps27a, Tuba1b, Rpl8, Stmn3, Rps11, Calm2, Ndufa4, Eif1, Scg2, Cox8a, Dynll1, Fth1, Bex2, Cox7c, Atp5g3, Atp5g1, Hspa8, Cox5a, Selenom, Ly6h, Rps8, Ubb, Atp6v0c, Rtl8a, Actb, Rpl24, Rpl19, Rps21, Rpl22l1, Rplp2, Tmsb10, Itm2b, Rabac1, Rpl35a, Cox6c, Cst3, Mif, Pcp4, Pcsk1n, Mt3, Stmn1, Aldoa, Rpl23, Cfap77, Rpl28, Fau, Cox6b1, Cox4i1, Rpl13, Rpl38, Spcs1, Atp5md, Rpl41, Rpl37, Ppia	1445
GO:0005125	cytokine activity	6	3	0.6	0.01590	0.01590	3dpi	MF	Glut_12	GO:0005125	C1qtnf4, Mif, Scg2	141	Psma2, Hint1, Oaz1, Kxd1, Snap47, Rnasek, Eef1a1, Tmem59l, Slc25a3, Atp5pb, Atp5b, Ubc, C1qtnf4, H2az1, Pkm, Selenok, Rpl9, Nrsn2, Sncb, Lrpap1, Fkbp2, Rpl3, Emc10, Gng3, Rps2, Sumo2, Rpl27a, Tubb2a, Rn18s-rs5, Calm1, Npdc1, Sec62, Slc25a4, Atp6ap2, ENSMUSG00000040904, Chchd2, Pgrmc1, Gabarapl2, Hsp90ab1, Naca, 6330403K07Rik, Gpx4, Rps10, Tuba1a, Rpl21, Rpl35, Atpif1, Atp1b1, Ckb, Zwint, Tmsb4x, Rps3a1, Ndn, Rplp1, Vstm2l, Ndfip1, Hsp90aa1, Cd81, Nap1l5, Tspyl4, Rtn1, Caly, Rpl6, Tle5, Bsg, Rps24, Rpl11, Uchl1, 1700030F04Rik, Actg1, H3f3b, Stmn2, Pebp1, Ndufa13, ENSMUSG00000116358, Elob, Arl6ip1, Ywhah, Ndufc2, Gm1673, Resp18, Atp5j2, Mdh1, Chchd10, Atp5l, Tpt1, Rps27a, Tuba1b, Rpl8, Stmn3, Rps11, Calm2, Ndufa4, Eif1, Scg2, Cox8a, Dynll1, Fth1, Bex2, Cox7c, Atp5g3, Atp5g1, Hspa8, Cox5a, Selenom, Ly6h, Rps8, Ubb, Atp6v0c, Rtl8a, Actb, Rpl24, Rpl19, Rps21, Rpl22l1, Rplp2, Tmsb10, Itm2b, Rabac1, Rpl35a, Cox6c, Cst3, Mif, Pcp4, Pcsk1n, Mt3, Stmn1, Aldoa, Rpl23, Cfap77, Rpl28, Fau, Cox6b1, Cox4i1, Rpl13, Rpl38, Spcs1, Atp5md, Rpl41, Rpl37, Ppia	1445
GO:0009678	pyrophosphate hydrolysis-driven proton t...	6	3	0.6	0.01590	0.01590	3dpi	MF	Glut_12	GO:0009678	Atp5b, Atp5l, Atp6v0c	141	Psma2, Hint1, Oaz1, Kxd1, Snap47, Rnasek, Eef1a1, Tmem59l, Slc25a3, Atp5pb, Atp5b, Ubc, C1qtnf4, H2az1, Pkm, Selenok, Rpl9, Nrsn2, Sncb, Lrpap1, Fkbp2, Rpl3, Emc10, Gng3, Rps2, Sumo2, Rpl27a, Tubb2a, Rn18s-rs5, Calm1, Npdc1, Sec62, Slc25a4, Atp6ap2, ENSMUSG00000040904, Chchd2, Pgrmc1, Gabarapl2, Hsp90ab1, Naca, 6330403K07Rik, Gpx4, Rps10, Tuba1a, Rpl21, Rpl35, Atpif1, Atp1b1, Ckb, Zwint, Tmsb4x, Rps3a1, Ndn, Rplp1, Vstm2l, Ndfip1, Hsp90aa1, Cd81, Nap1l5, Tspyl4, Rtn1, Caly, Rpl6, Tle5, Bsg, Rps24, Rpl11, Uchl1, 1700030F04Rik, Actg1, H3f3b, Stmn2, Pebp1, Ndufa13, ENSMUSG00000116358, Elob, Arl6ip1, Ywhah, Ndufc2, Gm1673, Resp18, Atp5j2, Mdh1, Chchd10, Atp5l, Tpt1, Rps27a, Tuba1b, Rpl8, Stmn3, Rps11, Calm2, Ndufa4, Eif1, Scg2, Cox8a, Dynll1, Fth1, Bex2, Cox7c, Atp5g3, Atp5g1, Hspa8, Cox5a, Selenom, Ly6h, Rps8, Ubb, Atp6v0c, Rtl8a, Actb, Rpl24, Rpl19, Rps21, Rpl22l1, Rplp2, Tmsb10, Itm2b, Rabac1, Rpl35a, Cox6c, Cst3, Mif, Pcp4, Pcsk1n, Mt3, Stmn1, Aldoa, Rpl23, Cfap77, Rpl28, Fau, Cox6b1, Cox4i1, Rpl13, Rpl38, Spcs1, Atp5md, Rpl41, Rpl37, Ppia	1445
GO:0016874	ligase activity	16	5	1.61	0.01682	0.01682	3dpi	MF	Glut_12	GO:0016874	Atp5b, Atp5j2, Atp5l, Atp5pb, Uchl1	141	Psma2, Hint1, Oaz1, Kxd1, Snap47, Rnasek, Eef1a1, Tmem59l, Slc25a3, Atp5pb, Atp5b, Ubc, C1qtnf4, H2az1, Pkm, Selenok, Rpl9, Nrsn2, Sncb, Lrpap1, Fkbp2, Rpl3, Emc10, Gng3, Rps2, Sumo2, Rpl27a, Tubb2a, Rn18s-rs5, Calm1, Npdc1, Sec62, Slc25a4, Atp6ap2, ENSMUSG00000040904, Chchd2, Pgrmc1, Gabarapl2, Hsp90ab1, Naca, 6330403K07Rik, Gpx4, Rps10, Tuba1a, Rpl21, Rpl35, Atpif1, Atp1b1, Ckb, Zwint, Tmsb4x, Rps3a1, Ndn, Rplp1, Vstm2l, Ndfip1, Hsp90aa1, Cd81, Nap1l5, Tspyl4, Rtn1, Caly, Rpl6, Tle5, Bsg, Rps24, Rpl11, Uchl1, 1700030F04Rik, Actg1, H3f3b, Stmn2, Pebp1, Ndufa13, ENSMUSG00000116358, Elob, Arl6ip1, Ywhah, Ndufc2, Gm1673, Resp18, Atp5j2, Mdh1, Chchd10, Atp5l, Tpt1, Rps27a, Tuba1b, Rpl8, Stmn3, Rps11, Calm2, Ndufa4, Eif1, Scg2, Cox8a, Dynll1, Fth1, Bex2, Cox7c, Atp5g3, Atp5g1, Hspa8, Cox5a, Selenom, Ly6h, Rps8, Ubb, Atp6v0c, Rtl8a, Actb, Rpl24, Rpl19, Rps21, Rpl22l1, Rplp2, Tmsb10, Itm2b, Rabac1, Rpl35a, Cox6c, Cst3, Mif, Pcp4, Pcsk1n, Mt3, Stmn1, Aldoa, Rpl23, Cfap77, Rpl28, Fau, Cox6b1, Cox4i1, Rpl13, Rpl38, Spcs1, Atp5md, Rpl41, Rpl37, Ppia	1445
GO:0004866	endopeptidase inhibitor activity	11	4	1.11	0.01848	0.01848	3dpi	MF	Glut_12	GO:0004866	Cst3, Mt3, Pcsk1n, Pebp1	141	Psma2, Hint1, Oaz1, Kxd1, Snap47, Rnasek, Eef1a1, Tmem59l, Slc25a3, Atp5pb, Atp5b, Ubc, C1qtnf4, H2az1, Pkm, Selenok, Rpl9, Nrsn2, Sncb, Lrpap1, Fkbp2, Rpl3, Emc10, Gng3, Rps2, Sumo2, Rpl27a, Tubb2a, Rn18s-rs5, Calm1, Npdc1, Sec62, Slc25a4, Atp6ap2, ENSMUSG00000040904, Chchd2, Pgrmc1, Gabarapl2, Hsp90ab1, Naca, 6330403K07Rik, Gpx4, Rps10, Tuba1a, Rpl21, Rpl35, Atpif1, Atp1b1, Ckb, Zwint, Tmsb4x, Rps3a1, Ndn, Rplp1, Vstm2l, Ndfip1, Hsp90aa1, Cd81, Nap1l5, Tspyl4, Rtn1, Caly, Rpl6, Tle5, Bsg, Rps24, Rpl11, Uchl1, 1700030F04Rik, Actg1, H3f3b, Stmn2, Pebp1, Ndufa13, ENSMUSG00000116358, Elob, Arl6ip1, Ywhah, Ndufc2, Gm1673, Resp18, Atp5j2, Mdh1, Chchd10, Atp5l, Tpt1, Rps27a, Tuba1b, Rpl8, Stmn3, Rps11, Calm2, Ndufa4, Eif1, Scg2, Cox8a, Dynll1, Fth1, Bex2, Cox7c, Atp5g3, Atp5g1, Hspa8, Cox5a, Selenom, Ly6h, Rps8, Ubb, Atp6v0c, Rtl8a, Actb, Rpl24, Rpl19, Rps21, Rpl22l1, Rplp2, Tmsb10, Itm2b, Rabac1, Rpl35a, Cox6c, Cst3, Mif, Pcp4, Pcsk1n, Mt3, Stmn1, Aldoa, Rpl23, Cfap77, Rpl28, Fau, Cox6b1, Cox4i1, Rpl13, Rpl38, Spcs1, Atp5md, Rpl41, Rpl37, Ppia	1445
GO:0015252	proton channel activity	11	4	1.11	0.01848	0.01848	3dpi	MF	Glut_12	GO:0015252	Atp5b, Atp5j2, Atp5l, Atp5pb	141	Psma2, Hint1, Oaz1, Kxd1, Snap47, Rnasek, Eef1a1, Tmem59l, Slc25a3, Atp5pb, Atp5b, Ubc, C1qtnf4, H2az1, Pkm, Selenok, Rpl9, Nrsn2, Sncb, Lrpap1, Fkbp2, Rpl3, Emc10, Gng3, Rps2, Sumo2, Rpl27a, Tubb2a, Rn18s-rs5, Calm1, Npdc1, Sec62, Slc25a4, Atp6ap2, ENSMUSG00000040904, Chchd2, Pgrmc1, Gabarapl2, Hsp90ab1, Naca, 6330403K07Rik, Gpx4, Rps10, Tuba1a, Rpl21, Rpl35, Atpif1, Atp1b1, Ckb, Zwint, Tmsb4x, Rps3a1, Ndn, Rplp1, Vstm2l, Ndfip1, Hsp90aa1, Cd81, Nap1l5, Tspyl4, Rtn1, Caly, Rpl6, Tle5, Bsg, Rps24, Rpl11, Uchl1, 1700030F04Rik, Actg1, H3f3b, Stmn2, Pebp1, Ndufa13, ENSMUSG00000116358, Elob, Arl6ip1, Ywhah, Ndufc2, Gm1673, Resp18, Atp5j2, Mdh1, Chchd10, Atp5l, Tpt1, Rps27a, Tuba1b, Rpl8, Stmn3, Rps11, Calm2, Ndufa4, Eif1, Scg2, Cox8a, Dynll1, Fth1, Bex2, Cox7c, Atp5g3, Atp5g1, Hspa8, Cox5a, Selenom, Ly6h, Rps8, Ubb, Atp6v0c, Rtl8a, Actb, Rpl24, Rpl19, Rps21, Rpl22l1, Rplp2, Tmsb10, Itm2b, Rabac1, Rpl35a, Cox6c, Cst3, Mif, Pcp4, Pcsk1n, Mt3, Stmn1, Aldoa, Rpl23, Cfap77, Rpl28, Fau, Cox6b1, Cox4i1, Rpl13, Rpl38, Spcs1, Atp5md, Rpl41, Rpl37, Ppia	1445
GO:0030414	peptidase inhibitor activity	11	4	1.11	0.01848	0.01848	3dpi	MF	Glut_12	GO:0030414	Cst3, Mt3, Pcsk1n, Pebp1	141	Psma2, Hint1, Oaz1, Kxd1, Snap47, Rnasek, Eef1a1, Tmem59l, Slc25a3, Atp5pb, Atp5b, Ubc, C1qtnf4, H2az1, Pkm, Selenok, Rpl9, Nrsn2, Sncb, Lrpap1, Fkbp2, Rpl3, Emc10, Gng3, Rps2, Sumo2, Rpl27a, Tubb2a, Rn18s-rs5, Calm1, Npdc1, Sec62, Slc25a4, Atp6ap2, ENSMUSG00000040904, Chchd2, Pgrmc1, Gabarapl2, Hsp90ab1, Naca, 6330403K07Rik, Gpx4, Rps10, Tuba1a, Rpl21, Rpl35, Atpif1, Atp1b1, Ckb, Zwint, Tmsb4x, Rps3a1, Ndn, Rplp1, Vstm2l, Ndfip1, Hsp90aa1, Cd81, Nap1l5, Tspyl4, Rtn1, Caly, Rpl6, Tle5, Bsg, Rps24, Rpl11, Uchl1, 1700030F04Rik, Actg1, H3f3b, Stmn2, Pebp1, Ndufa13, ENSMUSG00000116358, Elob, Arl6ip1, Ywhah, Ndufc2, Gm1673, Resp18, Atp5j2, Mdh1, Chchd10, Atp5l, Tpt1, Rps27a, Tuba1b, Rpl8, Stmn3, Rps11, Calm2, Ndufa4, Eif1, Scg2, Cox8a, Dynll1, Fth1, Bex2, Cox7c, Atp5g3, Atp5g1, Hspa8, Cox5a, Selenom, Ly6h, Rps8, Ubb, Atp6v0c, Rtl8a, Actb, Rpl24, Rpl19, Rps21, Rpl22l1, Rplp2, Tmsb10, Itm2b, Rabac1, Rpl35a, Cox6c, Cst3, Mif, Pcp4, Pcsk1n, Mt3, Stmn1, Aldoa, Rpl23, Cfap77, Rpl28, Fau, Cox6b1, Cox4i1, Rpl13, Rpl38, Spcs1, Atp5md, Rpl41, Rpl37, Ppia	1445
GO:0046933	proton-transporting ATP synthase activit...	11	4	1.11	0.01848	0.01848	3dpi	MF	Glut_12	GO:0046933	Atp5b, Atp5j2, Atp5l, Atp5pb	141	Psma2, Hint1, Oaz1, Kxd1, Snap47, Rnasek, Eef1a1, Tmem59l, Slc25a3, Atp5pb, Atp5b, Ubc, C1qtnf4, H2az1, Pkm, Selenok, Rpl9, Nrsn2, Sncb, Lrpap1, Fkbp2, Rpl3, Emc10, Gng3, Rps2, Sumo2, Rpl27a, Tubb2a, Rn18s-rs5, Calm1, Npdc1, Sec62, Slc25a4, Atp6ap2, ENSMUSG00000040904, Chchd2, Pgrmc1, Gabarapl2, Hsp90ab1, Naca, 6330403K07Rik, Gpx4, Rps10, Tuba1a, Rpl21, Rpl35, Atpif1, Atp1b1, Ckb, Zwint, Tmsb4x, Rps3a1, Ndn, Rplp1, Vstm2l, Ndfip1, Hsp90aa1, Cd81, Nap1l5, Tspyl4, Rtn1, Caly, Rpl6, Tle5, Bsg, Rps24, Rpl11, Uchl1, 1700030F04Rik, Actg1, H3f3b, Stmn2, Pebp1, Ndufa13, ENSMUSG00000116358, Elob, Arl6ip1, Ywhah, Ndufc2, Gm1673, Resp18, Atp5j2, Mdh1, Chchd10, Atp5l, Tpt1, Rps27a, Tuba1b, Rpl8, Stmn3, Rps11, Calm2, Ndufa4, Eif1, Scg2, Cox8a, Dynll1, Fth1, Bex2, Cox7c, Atp5g3, Atp5g1, Hspa8, Cox5a, Selenom, Ly6h, Rps8, Ubb, Atp6v0c, Rtl8a, Actb, Rpl24, Rpl19, Rps21, Rpl22l1, Rplp2, Tmsb10, Itm2b, Rabac1, Rpl35a, Cox6c, Cst3, Mif, Pcp4, Pcsk1n, Mt3, Stmn1, Aldoa, Rpl23, Cfap77, Rpl28, Fau, Cox6b1, Cox4i1, Rpl13, Rpl38, Spcs1, Atp5md, Rpl41, Rpl37, Ppia	1445
GO:0061134	peptidase regulator activity	11	4	1.11	0.01848	0.01848	3dpi	MF	Glut_12	GO:0061134	Cst3, Mt3, Pcsk1n, Pebp1	141	Psma2, Hint1, Oaz1, Kxd1, Snap47, Rnasek, Eef1a1, Tmem59l, Slc25a3, Atp5pb, Atp5b, Ubc, C1qtnf4, H2az1, Pkm, Selenok, Rpl9, Nrsn2, Sncb, Lrpap1, Fkbp2, Rpl3, Emc10, Gng3, Rps2, Sumo2, Rpl27a, Tubb2a, Rn18s-rs5, Calm1, Npdc1, Sec62, Slc25a4, Atp6ap2, ENSMUSG00000040904, Chchd2, Pgrmc1, Gabarapl2, Hsp90ab1, Naca, 6330403K07Rik, Gpx4, Rps10, Tuba1a, Rpl21, Rpl35, Atpif1, Atp1b1, Ckb, Zwint, Tmsb4x, Rps3a1, Ndn, Rplp1, Vstm2l, Ndfip1, Hsp90aa1, Cd81, Nap1l5, Tspyl4, Rtn1, Caly, Rpl6, Tle5, Bsg, Rps24, Rpl11, Uchl1, 1700030F04Rik, Actg1, H3f3b, Stmn2, Pebp1, Ndufa13, ENSMUSG00000116358, Elob, Arl6ip1, Ywhah, Ndufc2, Gm1673, Resp18, Atp5j2, Mdh1, Chchd10, Atp5l, Tpt1, Rps27a, Tuba1b, Rpl8, Stmn3, Rps11, Calm2, Ndufa4, Eif1, Scg2, Cox8a, Dynll1, Fth1, Bex2, Cox7c, Atp5g3, Atp5g1, Hspa8, Cox5a, Selenom, Ly6h, Rps8, Ubb, Atp6v0c, Rtl8a, Actb, Rpl24, Rpl19, Rps21, Rpl22l1, Rplp2, Tmsb10, Itm2b, Rabac1, Rpl35a, Cox6c, Cst3, Mif, Pcp4, Pcsk1n, Mt3, Stmn1, Aldoa, Rpl23, Cfap77, Rpl28, Fau, Cox6b1, Cox4i1, Rpl13, Rpl38, Spcs1, Atp5md, Rpl41, Rpl37, Ppia	1445
GO:0061135	endopeptidase regulator activity	11	4	1.11	0.01848	0.01848	3dpi	MF	Glut_12	GO:0061135	Cst3, Mt3, Pcsk1n, Pebp1	141	Psma2, Hint1, Oaz1, Kxd1, Snap47, Rnasek, Eef1a1, Tmem59l, Slc25a3, Atp5pb, Atp5b, Ubc, C1qtnf4, H2az1, Pkm, Selenok, Rpl9, Nrsn2, Sncb, Lrpap1, Fkbp2, Rpl3, Emc10, Gng3, Rps2, Sumo2, Rpl27a, Tubb2a, Rn18s-rs5, Calm1, Npdc1, Sec62, Slc25a4, Atp6ap2, ENSMUSG00000040904, Chchd2, Pgrmc1, Gabarapl2, Hsp90ab1, Naca, 6330403K07Rik, Gpx4, Rps10, Tuba1a, Rpl21, Rpl35, Atpif1, Atp1b1, Ckb, Zwint, Tmsb4x, Rps3a1, Ndn, Rplp1, Vstm2l, Ndfip1, Hsp90aa1, Cd81, Nap1l5, Tspyl4, Rtn1, Caly, Rpl6, Tle5, Bsg, Rps24, Rpl11, Uchl1, 1700030F04Rik, Actg1, H3f3b, Stmn2, Pebp1, Ndufa13, ENSMUSG00000116358, Elob, Arl6ip1, Ywhah, Ndufc2, Gm1673, Resp18, Atp5j2, Mdh1, Chchd10, Atp5l, Tpt1, Rps27a, Tuba1b, Rpl8, Stmn3, Rps11, Calm2, Ndufa4, Eif1, Scg2, Cox8a, Dynll1, Fth1, Bex2, Cox7c, Atp5g3, Atp5g1, Hspa8, Cox5a, Selenom, Ly6h, Rps8, Ubb, Atp6v0c, Rtl8a, Actb, Rpl24, Rpl19, Rps21, Rpl22l1, Rplp2, Tmsb10, Itm2b, Rabac1, Rpl35a, Cox6c, Cst3, Mif, Pcp4, Pcsk1n, Mt3, Stmn1, Aldoa, Rpl23, Cfap77, Rpl28, Fau, Cox6b1, Cox4i1, Rpl13, Rpl38, Spcs1, Atp5md, Rpl41, Rpl37, Ppia	1445
GO:0097718	disordered domain specific binding	11	4	1.11	0.01848	0.01848	3dpi	MF	Glut_12	GO:0097718	Calm1, Calm2, Hsp90aa1, Hsp90ab1	141	Psma2, Hint1, Oaz1, Kxd1, Snap47, Rnasek, Eef1a1, Tmem59l, Slc25a3, Atp5pb, Atp5b, Ubc, C1qtnf4, H2az1, Pkm, Selenok, Rpl9, Nrsn2, Sncb, Lrpap1, Fkbp2, Rpl3, Emc10, Gng3, Rps2, Sumo2, Rpl27a, Tubb2a, Rn18s-rs5, Calm1, Npdc1, Sec62, Slc25a4, Atp6ap2, ENSMUSG00000040904, Chchd2, Pgrmc1, Gabarapl2, Hsp90ab1, Naca, 6330403K07Rik, Gpx4, Rps10, Tuba1a, Rpl21, Rpl35, Atpif1, Atp1b1, Ckb, Zwint, Tmsb4x, Rps3a1, Ndn, Rplp1, Vstm2l, Ndfip1, Hsp90aa1, Cd81, Nap1l5, Tspyl4, Rtn1, Caly, Rpl6, Tle5, Bsg, Rps24, Rpl11, Uchl1, 1700030F04Rik, Actg1, H3f3b, Stmn2, Pebp1, Ndufa13, ENSMUSG00000116358, Elob, Arl6ip1, Ywhah, Ndufc2, Gm1673, Resp18, Atp5j2, Mdh1, Chchd10, Atp5l, Tpt1, Rps27a, Tuba1b, Rpl8, Stmn3, Rps11, Calm2, Ndufa4, Eif1, Scg2, Cox8a, Dynll1, Fth1, Bex2, Cox7c, Atp5g3, Atp5g1, Hspa8, Cox5a, Selenom, Ly6h, Rps8, Ubb, Atp6v0c, Rtl8a, Actb, Rpl24, Rpl19, Rps21, Rpl22l1, Rplp2, Tmsb10, Itm2b, Rabac1, Rpl35a, Cox6c, Cst3, Mif, Pcp4, Pcsk1n, Mt3, Stmn1, Aldoa, Rpl23, Cfap77, Rpl28, Fau, Cox6b1, Cox4i1, Rpl13, Rpl38, Spcs1, Atp5md, Rpl41, Rpl37, Ppia	1445
GO:0051082	unfolded protein binding	12	4	1.21	0.02560	0.02560	3dpi	MF	Glut_12	GO:0051082	Hsp90aa1, Hsp90ab1, Hspa8, Naca	141	Psma2, Hint1, Oaz1, Kxd1, Snap47, Rnasek, Eef1a1, Tmem59l, Slc25a3, Atp5pb, Atp5b, Ubc, C1qtnf4, H2az1, Pkm, Selenok, Rpl9, Nrsn2, Sncb, Lrpap1, Fkbp2, Rpl3, Emc10, Gng3, Rps2, Sumo2, Rpl27a, Tubb2a, Rn18s-rs5, Calm1, Npdc1, Sec62, Slc25a4, Atp6ap2, ENSMUSG00000040904, Chchd2, Pgrmc1, Gabarapl2, Hsp90ab1, Naca, 6330403K07Rik, Gpx4, Rps10, Tuba1a, Rpl21, Rpl35, Atpif1, Atp1b1, Ckb, Zwint, Tmsb4x, Rps3a1, Ndn, Rplp1, Vstm2l, Ndfip1, Hsp90aa1, Cd81, Nap1l5, Tspyl4, Rtn1, Caly, Rpl6, Tle5, Bsg, Rps24, Rpl11, Uchl1, 1700030F04Rik, Actg1, H3f3b, Stmn2, Pebp1, Ndufa13, ENSMUSG00000116358, Elob, Arl6ip1, Ywhah, Ndufc2, Gm1673, Resp18, Atp5j2, Mdh1, Chchd10, Atp5l, Tpt1, Rps27a, Tuba1b, Rpl8, Stmn3, Rps11, Calm2, Ndufa4, Eif1, Scg2, Cox8a, Dynll1, Fth1, Bex2, Cox7c, Atp5g3, Atp5g1, Hspa8, Cox5a, Selenom, Ly6h, Rps8, Ubb, Atp6v0c, Rtl8a, Actb, Rpl24, Rpl19, Rps21, Rpl22l1, Rplp2, Tmsb10, Itm2b, Rabac1, Rpl35a, Cox6c, Cst3, Mif, Pcp4, Pcsk1n, Mt3, Stmn1, Aldoa, Rpl23, Cfap77, Rpl28, Fau, Cox6b1, Cox4i1, Rpl13, Rpl38, Spcs1, Atp5md, Rpl41, Rpl37, Ppia	1445
GO:0019829	ATPase-coupled cation transmembrane tran...	13	4	1.31	0.03416	0.03416	3dpi	MF	Glut_12	GO:0019829	Atp1b1, Atp5b, Atp5l, Atp6v0c	141	Psma2, Hint1, Oaz1, Kxd1, Snap47, Rnasek, Eef1a1, Tmem59l, Slc25a3, Atp5pb, Atp5b, Ubc, C1qtnf4, H2az1, Pkm, Selenok, Rpl9, Nrsn2, Sncb, Lrpap1, Fkbp2, Rpl3, Emc10, Gng3, Rps2, Sumo2, Rpl27a, Tubb2a, Rn18s-rs5, Calm1, Npdc1, Sec62, Slc25a4, Atp6ap2, ENSMUSG00000040904, Chchd2, Pgrmc1, Gabarapl2, Hsp90ab1, Naca, 6330403K07Rik, Gpx4, Rps10, Tuba1a, Rpl21, Rpl35, Atpif1, Atp1b1, Ckb, Zwint, Tmsb4x, Rps3a1, Ndn, Rplp1, Vstm2l, Ndfip1, Hsp90aa1, Cd81, Nap1l5, Tspyl4, Rtn1, Caly, Rpl6, Tle5, Bsg, Rps24, Rpl11, Uchl1, 1700030F04Rik, Actg1, H3f3b, Stmn2, Pebp1, Ndufa13, ENSMUSG00000116358, Elob, Arl6ip1, Ywhah, Ndufc2, Gm1673, Resp18, Atp5j2, Mdh1, Chchd10, Atp5l, Tpt1, Rps27a, Tuba1b, Rpl8, Stmn3, Rps11, Calm2, Ndufa4, Eif1, Scg2, Cox8a, Dynll1, Fth1, Bex2, Cox7c, Atp5g3, Atp5g1, Hspa8, Cox5a, Selenom, Ly6h, Rps8, Ubb, Atp6v0c, Rtl8a, Actb, Rpl24, Rpl19, Rps21, Rpl22l1, Rplp2, Tmsb10, Itm2b, Rabac1, Rpl35a, Cox6c, Cst3, Mif, Pcp4, Pcsk1n, Mt3, Stmn1, Aldoa, Rpl23, Cfap77, Rpl28, Fau, Cox6b1, Cox4i1, Rpl13, Rpl38, Spcs1, Atp5md, Rpl41, Rpl37, Ppia	1445
GO:0043021	ribonucleoprotein complex binding	13	4	1.31	0.03416	0.03416	3dpi	MF	Glut_12	GO:0043021	Eif1, Rpl35, Rplp1, Spcs1	141	Psma2, Hint1, Oaz1, Kxd1, Snap47, Rnasek, Eef1a1, Tmem59l, Slc25a3, Atp5pb, Atp5b, Ubc, C1qtnf4, H2az1, Pkm, Selenok, Rpl9, Nrsn2, Sncb, Lrpap1, Fkbp2, Rpl3, Emc10, Gng3, Rps2, Sumo2, Rpl27a, Tubb2a, Rn18s-rs5, Calm1, Npdc1, Sec62, Slc25a4, Atp6ap2, ENSMUSG00000040904, Chchd2, Pgrmc1, Gabarapl2, Hsp90ab1, Naca, 6330403K07Rik, Gpx4, Rps10, Tuba1a, Rpl21, Rpl35, Atpif1, Atp1b1, Ckb, Zwint, Tmsb4x, Rps3a1, Ndn, Rplp1, Vstm2l, Ndfip1, Hsp90aa1, Cd81, Nap1l5, Tspyl4, Rtn1, Caly, Rpl6, Tle5, Bsg, Rps24, Rpl11, Uchl1, 1700030F04Rik, Actg1, H3f3b, Stmn2, Pebp1, Ndufa13, ENSMUSG00000116358, Elob, Arl6ip1, Ywhah, Ndufc2, Gm1673, Resp18, Atp5j2, Mdh1, Chchd10, Atp5l, Tpt1, Rps27a, Tuba1b, Rpl8, Stmn3, Rps11, Calm2, Ndufa4, Eif1, Scg2, Cox8a, Dynll1, Fth1, Bex2, Cox7c, Atp5g3, Atp5g1, Hspa8, Cox5a, Selenom, Ly6h, Rps8, Ubb, Atp6v0c, Rtl8a, Actb, Rpl24, Rpl19, Rps21, Rpl22l1, Rplp2, Tmsb10, Itm2b, Rabac1, Rpl35a, Cox6c, Cst3, Mif, Pcp4, Pcsk1n, Mt3, Stmn1, Aldoa, Rpl23, Cfap77, Rpl28, Fau, Cox6b1, Cox4i1, Rpl13, Rpl38, Spcs1, Atp5md, Rpl41, Rpl37, Ppia	1445
GO:0017111	nucleoside-triphosphatase activity	49	9	4.93	0.05037	0.05037	3dpi	MF	Glut_12	GO:0017111	Atp5b, Eef1a1, Gng3, Hsp90aa1, Hsp90ab1, Hspa8, Tuba1a, Tuba1b, Tubb2a	141	Psma2, Hint1, Oaz1, Kxd1, Snap47, Rnasek, Eef1a1, Tmem59l, Slc25a3, Atp5pb, Atp5b, Ubc, C1qtnf4, H2az1, Pkm, Selenok, Rpl9, Nrsn2, Sncb, Lrpap1, Fkbp2, Rpl3, Emc10, Gng3, Rps2, Sumo2, Rpl27a, Tubb2a, Rn18s-rs5, Calm1, Npdc1, Sec62, Slc25a4, Atp6ap2, ENSMUSG00000040904, Chchd2, Pgrmc1, Gabarapl2, Hsp90ab1, Naca, 6330403K07Rik, Gpx4, Rps10, Tuba1a, Rpl21, Rpl35, Atpif1, Atp1b1, Ckb, Zwint, Tmsb4x, Rps3a1, Ndn, Rplp1, Vstm2l, Ndfip1, Hsp90aa1, Cd81, Nap1l5, Tspyl4, Rtn1, Caly, Rpl6, Tle5, Bsg, Rps24, Rpl11, Uchl1, 1700030F04Rik, Actg1, H3f3b, Stmn2, Pebp1, Ndufa13, ENSMUSG00000116358, Elob, Arl6ip1, Ywhah, Ndufc2, Gm1673, Resp18, Atp5j2, Mdh1, Chchd10, Atp5l, Tpt1, Rps27a, Tuba1b, Rpl8, Stmn3, Rps11, Calm2, Ndufa4, Eif1, Scg2, Cox8a, Dynll1, Fth1, Bex2, Cox7c, Atp5g3, Atp5g1, Hspa8, Cox5a, Selenom, Ly6h, Rps8, Ubb, Atp6v0c, Rtl8a, Actb, Rpl24, Rpl19, Rps21, Rpl22l1, Rplp2, Tmsb10, Itm2b, Rabac1, Rpl35a, Cox6c, Cst3, Mif, Pcp4, Pcsk1n, Mt3, Stmn1, Aldoa, Rpl23, Cfap77, Rpl28, Fau, Cox6b1, Cox4i1, Rpl13, Rpl38, Spcs1, Atp5md, Rpl41, Rpl37, Ppia	1445
GO:0030545	signaling receptor regulator activity	21	5	2.11	0.05200	0.05200	3dpi	MF	Glut_12	GO:0030545	C1qtnf4, Lrpap1, Ly6h, Mif, Scg2	141	Psma2, Hint1, Oaz1, Kxd1, Snap47, Rnasek, Eef1a1, Tmem59l, Slc25a3, Atp5pb, Atp5b, Ubc, C1qtnf4, H2az1, Pkm, Selenok, Rpl9, Nrsn2, Sncb, Lrpap1, Fkbp2, Rpl3, Emc10, Gng3, Rps2, Sumo2, Rpl27a, Tubb2a, Rn18s-rs5, Calm1, Npdc1, Sec62, Slc25a4, Atp6ap2, ENSMUSG00000040904, Chchd2, Pgrmc1, Gabarapl2, Hsp90ab1, Naca, 6330403K07Rik, Gpx4, Rps10, Tuba1a, Rpl21, Rpl35, Atpif1, Atp1b1, Ckb, Zwint, Tmsb4x, Rps3a1, Ndn, Rplp1, Vstm2l, Ndfip1, Hsp90aa1, Cd81, Nap1l5, Tspyl4, Rtn1, Caly, Rpl6, Tle5, Bsg, Rps24, Rpl11, Uchl1, 1700030F04Rik, Actg1, H3f3b, Stmn2, Pebp1, Ndufa13, ENSMUSG00000116358, Elob, Arl6ip1, Ywhah, Ndufc2, Gm1673, Resp18, Atp5j2, Mdh1, Chchd10, Atp5l, Tpt1, Rps27a, Tuba1b, Rpl8, Stmn3, Rps11, Calm2, Ndufa4, Eif1, Scg2, Cox8a, Dynll1, Fth1, Bex2, Cox7c, Atp5g3, Atp5g1, Hspa8, Cox5a, Selenom, Ly6h, Rps8, Ubb, Atp6v0c, Rtl8a, Actb, Rpl24, Rpl19, Rps21, Rpl22l1, Rplp2, Tmsb10, Itm2b, Rabac1, Rpl35a, Cox6c, Cst3, Mif, Pcp4, Pcsk1n, Mt3, Stmn1, Aldoa, Rpl23, Cfap77, Rpl28, Fau, Cox6b1, Cox4i1, Rpl13, Rpl38, Spcs1, Atp5md, Rpl41, Rpl37, Ppia	1445
GO:0048306	calcium-dependent protein binding	9	3	0.91	0.05327	0.05327	3dpi	MF	Glut_12	GO:0048306	Calm1, Calm2, Stmn2	141	Psma2, Hint1, Oaz1, Kxd1, Snap47, Rnasek, Eef1a1, Tmem59l, Slc25a3, Atp5pb, Atp5b, Ubc, C1qtnf4, H2az1, Pkm, Selenok, Rpl9, Nrsn2, Sncb, Lrpap1, Fkbp2, Rpl3, Emc10, Gng3, Rps2, Sumo2, Rpl27a, Tubb2a, Rn18s-rs5, Calm1, Npdc1, Sec62, Slc25a4, Atp6ap2, ENSMUSG00000040904, Chchd2, Pgrmc1, Gabarapl2, Hsp90ab1, Naca, 6330403K07Rik, Gpx4, Rps10, Tuba1a, Rpl21, Rpl35, Atpif1, Atp1b1, Ckb, Zwint, Tmsb4x, Rps3a1, Ndn, Rplp1, Vstm2l, Ndfip1, Hsp90aa1, Cd81, Nap1l5, Tspyl4, Rtn1, Caly, Rpl6, Tle5, Bsg, Rps24, Rpl11, Uchl1, 1700030F04Rik, Actg1, H3f3b, Stmn2, Pebp1, Ndufa13, ENSMUSG00000116358, Elob, Arl6ip1, Ywhah, Ndufc2, Gm1673, Resp18, Atp5j2, Mdh1, Chchd10, Atp5l, Tpt1, Rps27a, Tuba1b, Rpl8, Stmn3, Rps11, Calm2, Ndufa4, Eif1, Scg2, Cox8a, Dynll1, Fth1, Bex2, Cox7c, Atp5g3, Atp5g1, Hspa8, Cox5a, Selenom, Ly6h, Rps8, Ubb, Atp6v0c, Rtl8a, Actb, Rpl24, Rpl19, Rps21, Rpl22l1, Rplp2, Tmsb10, Itm2b, Rabac1, Rpl35a, Cox6c, Cst3, Mif, Pcp4, Pcsk1n, Mt3, Stmn1, Aldoa, Rpl23, Cfap77, Rpl28, Fau, Cox6b1, Cox4i1, Rpl13, Rpl38, Spcs1, Atp5md, Rpl41, Rpl37, Ppia	1445
GO:0042626	ATPase-coupled transmembrane transporter...	15	4	1.51	0.05568	0.05568	3dpi	MF	Glut_12	GO:0042626	Atp1b1, Atp5b, Atp5l, Atp6v0c	141	Psma2, Hint1, Oaz1, Kxd1, Snap47, Rnasek, Eef1a1, Tmem59l, Slc25a3, Atp5pb, Atp5b, Ubc, C1qtnf4, H2az1, Pkm, Selenok, Rpl9, Nrsn2, Sncb, Lrpap1, Fkbp2, Rpl3, Emc10, Gng3, Rps2, Sumo2, Rpl27a, Tubb2a, Rn18s-rs5, Calm1, Npdc1, Sec62, Slc25a4, Atp6ap2, ENSMUSG00000040904, Chchd2, Pgrmc1, Gabarapl2, Hsp90ab1, Naca, 6330403K07Rik, Gpx4, Rps10, Tuba1a, Rpl21, Rpl35, Atpif1, Atp1b1, Ckb, Zwint, Tmsb4x, Rps3a1, Ndn, Rplp1, Vstm2l, Ndfip1, Hsp90aa1, Cd81, Nap1l5, Tspyl4, Rtn1, Caly, Rpl6, Tle5, Bsg, Rps24, Rpl11, Uchl1, 1700030F04Rik, Actg1, H3f3b, Stmn2, Pebp1, Ndufa13, ENSMUSG00000116358, Elob, Arl6ip1, Ywhah, Ndufc2, Gm1673, Resp18, Atp5j2, Mdh1, Chchd10, Atp5l, Tpt1, Rps27a, Tuba1b, Rpl8, Stmn3, Rps11, Calm2, Ndufa4, Eif1, Scg2, Cox8a, Dynll1, Fth1, Bex2, Cox7c, Atp5g3, Atp5g1, Hspa8, Cox5a, Selenom, Ly6h, Rps8, Ubb, Atp6v0c, Rtl8a, Actb, Rpl24, Rpl19, Rps21, Rpl22l1, Rplp2, Tmsb10, Itm2b, Rabac1, Rpl35a, Cox6c, Cst3, Mif, Pcp4, Pcsk1n, Mt3, Stmn1, Aldoa, Rpl23, Cfap77, Rpl28, Fau, Cox6b1, Cox4i1, Rpl13, Rpl38, Spcs1, Atp5md, Rpl41, Rpl37, Ppia	1445
GO:0016462	pyrophosphatase activity	50	9	5.03	0.05634	0.05634	3dpi	MF	Glut_12	GO:0016462	Atp5b, Eef1a1, Gng3, Hsp90aa1, Hsp90ab1, Hspa8, Tuba1a, Tuba1b, Tubb2a	141	Psma2, Hint1, Oaz1, Kxd1, Snap47, Rnasek, Eef1a1, Tmem59l, Slc25a3, Atp5pb, Atp5b, Ubc, C1qtnf4, H2az1, Pkm, Selenok, Rpl9, Nrsn2, Sncb, Lrpap1, Fkbp2, Rpl3, Emc10, Gng3, Rps2, Sumo2, Rpl27a, Tubb2a, Rn18s-rs5, Calm1, Npdc1, Sec62, Slc25a4, Atp6ap2, ENSMUSG00000040904, Chchd2, Pgrmc1, Gabarapl2, Hsp90ab1, Naca, 6330403K07Rik, Gpx4, Rps10, Tuba1a, Rpl21, Rpl35, Atpif1, Atp1b1, Ckb, Zwint, Tmsb4x, Rps3a1, Ndn, Rplp1, Vstm2l, Ndfip1, Hsp90aa1, Cd81, Nap1l5, Tspyl4, Rtn1, Caly, Rpl6, Tle5, Bsg, Rps24, Rpl11, Uchl1, 1700030F04Rik, Actg1, H3f3b, Stmn2, Pebp1, Ndufa13, ENSMUSG00000116358, Elob, Arl6ip1, Ywhah, Ndufc2, Gm1673, Resp18, Atp5j2, Mdh1, Chchd10, Atp5l, Tpt1, Rps27a, Tuba1b, Rpl8, Stmn3, Rps11, Calm2, Ndufa4, Eif1, Scg2, Cox8a, Dynll1, Fth1, Bex2, Cox7c, Atp5g3, Atp5g1, Hspa8, Cox5a, Selenom, Ly6h, Rps8, Ubb, Atp6v0c, Rtl8a, Actb, Rpl24, Rpl19, Rps21, Rpl22l1, Rplp2, Tmsb10, Itm2b, Rabac1, Rpl35a, Cox6c, Cst3, Mif, Pcp4, Pcsk1n, Mt3, Stmn1, Aldoa, Rpl23, Cfap77, Rpl28, Fau, Cox6b1, Cox4i1, Rpl13, Rpl38, Spcs1, Atp5md, Rpl41, Rpl37, Ppia	1445
GO:0016817	hydrolase activity, acting on acid anhyd...	51	9	5.13	0.06275	0.06275	3dpi	MF	Glut_12	GO:0016817	Atp5b, Eef1a1, Gng3, Hsp90aa1, Hsp90ab1, Hspa8, Tuba1a, Tuba1b, Tubb2a	141	Psma2, Hint1, Oaz1, Kxd1, Snap47, Rnasek, Eef1a1, Tmem59l, Slc25a3, Atp5pb, Atp5b, Ubc, C1qtnf4, H2az1, Pkm, Selenok, Rpl9, Nrsn2, Sncb, Lrpap1, Fkbp2, Rpl3, Emc10, Gng3, Rps2, Sumo2, Rpl27a, Tubb2a, Rn18s-rs5, Calm1, Npdc1, Sec62, Slc25a4, Atp6ap2, ENSMUSG00000040904, Chchd2, Pgrmc1, Gabarapl2, Hsp90ab1, Naca, 6330403K07Rik, Gpx4, Rps10, Tuba1a, Rpl21, Rpl35, Atpif1, Atp1b1, Ckb, Zwint, Tmsb4x, Rps3a1, Ndn, Rplp1, Vstm2l, Ndfip1, Hsp90aa1, Cd81, Nap1l5, Tspyl4, Rtn1, Caly, Rpl6, Tle5, Bsg, Rps24, Rpl11, Uchl1, 1700030F04Rik, Actg1, H3f3b, Stmn2, Pebp1, Ndufa13, ENSMUSG00000116358, Elob, Arl6ip1, Ywhah, Ndufc2, Gm1673, Resp18, Atp5j2, Mdh1, Chchd10, Atp5l, Tpt1, Rps27a, Tuba1b, Rpl8, Stmn3, Rps11, Calm2, Ndufa4, Eif1, Scg2, Cox8a, Dynll1, Fth1, Bex2, Cox7c, Atp5g3, Atp5g1, Hspa8, Cox5a, Selenom, Ly6h, Rps8, Ubb, Atp6v0c, Rtl8a, Actb, Rpl24, Rpl19, Rps21, Rpl22l1, Rplp2, Tmsb10, Itm2b, Rabac1, Rpl35a, Cox6c, Cst3, Mif, Pcp4, Pcsk1n, Mt3, Stmn1, Aldoa, Rpl23, Cfap77, Rpl28, Fau, Cox6b1, Cox4i1, Rpl13, Rpl38, Spcs1, Atp5md, Rpl41, Rpl37, Ppia	1445
GO:0016818	hydrolase activity, acting on acid anhyd...	51	9	5.13	0.06275	0.06275	3dpi	MF	Glut_12	GO:0016818	Atp5b, Eef1a1, Gng3, Hsp90aa1, Hsp90ab1, Hspa8, Tuba1a, Tuba1b, Tubb2a	141	Psma2, Hint1, Oaz1, Kxd1, Snap47, Rnasek, Eef1a1, Tmem59l, Slc25a3, Atp5pb, Atp5b, Ubc, C1qtnf4, H2az1, Pkm, Selenok, Rpl9, Nrsn2, Sncb, Lrpap1, Fkbp2, Rpl3, Emc10, Gng3, Rps2, Sumo2, Rpl27a, Tubb2a, Rn18s-rs5, Calm1, Npdc1, Sec62, Slc25a4, Atp6ap2, ENSMUSG00000040904, Chchd2, Pgrmc1, Gabarapl2, Hsp90ab1, Naca, 6330403K07Rik, Gpx4, Rps10, Tuba1a, Rpl21, Rpl35, Atpif1, Atp1b1, Ckb, Zwint, Tmsb4x, Rps3a1, Ndn, Rplp1, Vstm2l, Ndfip1, Hsp90aa1, Cd81, Nap1l5, Tspyl4, Rtn1, Caly, Rpl6, Tle5, Bsg, Rps24, Rpl11, Uchl1, 1700030F04Rik, Actg1, H3f3b, Stmn2, Pebp1, Ndufa13, ENSMUSG00000116358, Elob, Arl6ip1, Ywhah, Ndufc2, Gm1673, Resp18, Atp5j2, Mdh1, Chchd10, Atp5l, Tpt1, Rps27a, Tuba1b, Rpl8, Stmn3, Rps11, Calm2, Ndufa4, Eif1, Scg2, Cox8a, Dynll1, Fth1, Bex2, Cox7c, Atp5g3, Atp5g1, Hspa8, Cox5a, Selenom, Ly6h, Rps8, Ubb, Atp6v0c, Rtl8a, Actb, Rpl24, Rpl19, Rps21, Rpl22l1, Rplp2, Tmsb10, Itm2b, Rabac1, Rpl35a, Cox6c, Cst3, Mif, Pcp4, Pcsk1n, Mt3, Stmn1, Aldoa, Rpl23, Cfap77, Rpl28, Fau, Cox6b1, Cox4i1, Rpl13, Rpl38, Spcs1, Atp5md, Rpl41, Rpl37, Ppia	1445
GO:0003729	mRNA binding	44	8	4.43	0.06680	0.06680	3dpi	MF	Glut_12	GO:0003729	Eef1a1, Pkm, Rpl24, Rpl35, Rpl41, Rpl6, Rps2, Rps3a1	141	Psma2, Hint1, Oaz1, Kxd1, Snap47, Rnasek, Eef1a1, Tmem59l, Slc25a3, Atp5pb, Atp5b, Ubc, C1qtnf4, H2az1, Pkm, Selenok, Rpl9, Nrsn2, Sncb, Lrpap1, Fkbp2, Rpl3, Emc10, Gng3, Rps2, Sumo2, Rpl27a, Tubb2a, Rn18s-rs5, Calm1, Npdc1, Sec62, Slc25a4, Atp6ap2, ENSMUSG00000040904, Chchd2, Pgrmc1, Gabarapl2, Hsp90ab1, Naca, 6330403K07Rik, Gpx4, Rps10, Tuba1a, Rpl21, Rpl35, Atpif1, Atp1b1, Ckb, Zwint, Tmsb4x, Rps3a1, Ndn, Rplp1, Vstm2l, Ndfip1, Hsp90aa1, Cd81, Nap1l5, Tspyl4, Rtn1, Caly, Rpl6, Tle5, Bsg, Rps24, Rpl11, Uchl1, 1700030F04Rik, Actg1, H3f3b, Stmn2, Pebp1, Ndufa13, ENSMUSG00000116358, Elob, Arl6ip1, Ywhah, Ndufc2, Gm1673, Resp18, Atp5j2, Mdh1, Chchd10, Atp5l, Tpt1, Rps27a, Tuba1b, Rpl8, Stmn3, Rps11, Calm2, Ndufa4, Eif1, Scg2, Cox8a, Dynll1, Fth1, Bex2, Cox7c, Atp5g3, Atp5g1, Hspa8, Cox5a, Selenom, Ly6h, Rps8, Ubb, Atp6v0c, Rtl8a, Actb, Rpl24, Rpl19, Rps21, Rpl22l1, Rplp2, Tmsb10, Itm2b, Rabac1, Rpl35a, Cox6c, Cst3, Mif, Pcp4, Pcsk1n, Mt3, Stmn1, Aldoa, Rpl23, Cfap77, Rpl28, Fau, Cox6b1, Cox4i1, Rpl13, Rpl38, Spcs1, Atp5md, Rpl41, Rpl37, Ppia	1445
GO:0015662	P-type ion transporter activity	10	3	1.01	0.07064	0.07064	3dpi	MF	Glut_12	GO:0015662	Atp1b1, Atp5l, Atp6v0c	141	Psma2, Hint1, Oaz1, Kxd1, Snap47, Rnasek, Eef1a1, Tmem59l, Slc25a3, Atp5pb, Atp5b, Ubc, C1qtnf4, H2az1, Pkm, Selenok, Rpl9, Nrsn2, Sncb, Lrpap1, Fkbp2, Rpl3, Emc10, Gng3, Rps2, Sumo2, Rpl27a, Tubb2a, Rn18s-rs5, Calm1, Npdc1, Sec62, Slc25a4, Atp6ap2, ENSMUSG00000040904, Chchd2, Pgrmc1, Gabarapl2, Hsp90ab1, Naca, 6330403K07Rik, Gpx4, Rps10, Tuba1a, Rpl21, Rpl35, Atpif1, Atp1b1, Ckb, Zwint, Tmsb4x, Rps3a1, Ndn, Rplp1, Vstm2l, Ndfip1, Hsp90aa1, Cd81, Nap1l5, Tspyl4, Rtn1, Caly, Rpl6, Tle5, Bsg, Rps24, Rpl11, Uchl1, 1700030F04Rik, Actg1, H3f3b, Stmn2, Pebp1, Ndufa13, ENSMUSG00000116358, Elob, Arl6ip1, Ywhah, Ndufc2, Gm1673, Resp18, Atp5j2, Mdh1, Chchd10, Atp5l, Tpt1, Rps27a, Tuba1b, Rpl8, Stmn3, Rps11, Calm2, Ndufa4, Eif1, Scg2, Cox8a, Dynll1, Fth1, Bex2, Cox7c, Atp5g3, Atp5g1, Hspa8, Cox5a, Selenom, Ly6h, Rps8, Ubb, Atp6v0c, Rtl8a, Actb, Rpl24, Rpl19, Rps21, Rpl22l1, Rplp2, Tmsb10, Itm2b, Rabac1, Rpl35a, Cox6c, Cst3, Mif, Pcp4, Pcsk1n, Mt3, Stmn1, Aldoa, Rpl23, Cfap77, Rpl28, Fau, Cox6b1, Cox4i1, Rpl13, Rpl38, Spcs1, Atp5md, Rpl41, Rpl37, Ppia	1445
GO:0140358	P-type transmembrane transporter activit...	10	3	1.01	0.07064	0.07064	3dpi	MF	Glut_12	GO:0140358	Atp1b1, Atp5l, Atp6v0c	141	Psma2, Hint1, Oaz1, Kxd1, Snap47, Rnasek, Eef1a1, Tmem59l, Slc25a3, Atp5pb, Atp5b, Ubc, C1qtnf4, H2az1, Pkm, Selenok, Rpl9, Nrsn2, Sncb, Lrpap1, Fkbp2, Rpl3, Emc10, Gng3, Rps2, Sumo2, Rpl27a, Tubb2a, Rn18s-rs5, Calm1, Npdc1, Sec62, Slc25a4, Atp6ap2, ENSMUSG00000040904, Chchd2, Pgrmc1, Gabarapl2, Hsp90ab1, Naca, 6330403K07Rik, Gpx4, Rps10, Tuba1a, Rpl21, Rpl35, Atpif1, Atp1b1, Ckb, Zwint, Tmsb4x, Rps3a1, Ndn, Rplp1, Vstm2l, Ndfip1, Hsp90aa1, Cd81, Nap1l5, Tspyl4, Rtn1, Caly, Rpl6, Tle5, Bsg, Rps24, Rpl11, Uchl1, 1700030F04Rik, Actg1, H3f3b, Stmn2, Pebp1, Ndufa13, ENSMUSG00000116358, Elob, Arl6ip1, Ywhah, Ndufc2, Gm1673, Resp18, Atp5j2, Mdh1, Chchd10, Atp5l, Tpt1, Rps27a, Tuba1b, Rpl8, Stmn3, Rps11, Calm2, Ndufa4, Eif1, Scg2, Cox8a, Dynll1, Fth1, Bex2, Cox7c, Atp5g3, Atp5g1, Hspa8, Cox5a, Selenom, Ly6h, Rps8, Ubb, Atp6v0c, Rtl8a, Actb, Rpl24, Rpl19, Rps21, Rpl22l1, Rplp2, Tmsb10, Itm2b, Rabac1, Rpl35a, Cox6c, Cst3, Mif, Pcp4, Pcsk1n, Mt3, Stmn1, Aldoa, Rpl23, Cfap77, Rpl28, Fau, Cox6b1, Cox4i1, Rpl13, Rpl38, Spcs1, Atp5md, Rpl41, Rpl37, Ppia	1445
GO:0003785	actin monomer binding	5	2	0.5	0.08212	0.08212	3dpi	MF	Glut_12	GO:0003785	Tmsb10, Tmsb4x	141	Psma2, Hint1, Oaz1, Kxd1, Snap47, Rnasek, Eef1a1, Tmem59l, Slc25a3, Atp5pb, Atp5b, Ubc, C1qtnf4, H2az1, Pkm, Selenok, Rpl9, Nrsn2, Sncb, Lrpap1, Fkbp2, Rpl3, Emc10, Gng3, Rps2, Sumo2, Rpl27a, Tubb2a, Rn18s-rs5, Calm1, Npdc1, Sec62, Slc25a4, Atp6ap2, ENSMUSG00000040904, Chchd2, Pgrmc1, Gabarapl2, Hsp90ab1, Naca, 6330403K07Rik, Gpx4, Rps10, Tuba1a, Rpl21, Rpl35, Atpif1, Atp1b1, Ckb, Zwint, Tmsb4x, Rps3a1, Ndn, Rplp1, Vstm2l, Ndfip1, Hsp90aa1, Cd81, Nap1l5, Tspyl4, Rtn1, Caly, Rpl6, Tle5, Bsg, Rps24, Rpl11, Uchl1, 1700030F04Rik, Actg1, H3f3b, Stmn2, Pebp1, Ndufa13, ENSMUSG00000116358, Elob, Arl6ip1, Ywhah, Ndufc2, Gm1673, Resp18, Atp5j2, Mdh1, Chchd10, Atp5l, Tpt1, Rps27a, Tuba1b, Rpl8, Stmn3, Rps11, Calm2, Ndufa4, Eif1, Scg2, Cox8a, Dynll1, Fth1, Bex2, Cox7c, Atp5g3, Atp5g1, Hspa8, Cox5a, Selenom, Ly6h, Rps8, Ubb, Atp6v0c, Rtl8a, Actb, Rpl24, Rpl19, Rps21, Rpl22l1, Rplp2, Tmsb10, Itm2b, Rabac1, Rpl35a, Cox6c, Cst3, Mif, Pcp4, Pcsk1n, Mt3, Stmn1, Aldoa, Rpl23, Cfap77, Rpl28, Fau, Cox6b1, Cox4i1, Rpl13, Rpl38, Spcs1, Atp5md, Rpl41, Rpl37, Ppia	1445
GO:0004869	cysteine-type endopeptidase inhibitor ac...	5	2	0.5	0.08212	0.08212	3dpi	MF	Glut_12	GO:0004869	Cst3, Mt3	141	Psma2, Hint1, Oaz1, Kxd1, Snap47, Rnasek, Eef1a1, Tmem59l, Slc25a3, Atp5pb, Atp5b, Ubc, C1qtnf4, H2az1, Pkm, Selenok, Rpl9, Nrsn2, Sncb, Lrpap1, Fkbp2, Rpl3, Emc10, Gng3, Rps2, Sumo2, Rpl27a, Tubb2a, Rn18s-rs5, Calm1, Npdc1, Sec62, Slc25a4, Atp6ap2, ENSMUSG00000040904, Chchd2, Pgrmc1, Gabarapl2, Hsp90ab1, Naca, 6330403K07Rik, Gpx4, Rps10, Tuba1a, Rpl21, Rpl35, Atpif1, Atp1b1, Ckb, Zwint, Tmsb4x, Rps3a1, Ndn, Rplp1, Vstm2l, Ndfip1, Hsp90aa1, Cd81, Nap1l5, Tspyl4, Rtn1, Caly, Rpl6, Tle5, Bsg, Rps24, Rpl11, Uchl1, 1700030F04Rik, Actg1, H3f3b, Stmn2, Pebp1, Ndufa13, ENSMUSG00000116358, Elob, Arl6ip1, Ywhah, Ndufc2, Gm1673, Resp18, Atp5j2, Mdh1, Chchd10, Atp5l, Tpt1, Rps27a, Tuba1b, Rpl8, Stmn3, Rps11, Calm2, Ndufa4, Eif1, Scg2, Cox8a, Dynll1, Fth1, Bex2, Cox7c, Atp5g3, Atp5g1, Hspa8, Cox5a, Selenom, Ly6h, Rps8, Ubb, Atp6v0c, Rtl8a, Actb, Rpl24, Rpl19, Rps21, Rpl22l1, Rplp2, Tmsb10, Itm2b, Rabac1, Rpl35a, Cox6c, Cst3, Mif, Pcp4, Pcsk1n, Mt3, Stmn1, Aldoa, Rpl23, Cfap77, Rpl28, Fau, Cox6b1, Cox4i1, Rpl13, Rpl38, Spcs1, Atp5md, Rpl41, Rpl37, Ppia	1445
GO:0010851	cyclase regulator activity	5	2	0.5	0.08212	0.08212	3dpi	MF	Glut_12	GO:0010851	Calm1, Calm2	141	Psma2, Hint1, Oaz1, Kxd1, Snap47, Rnasek, Eef1a1, Tmem59l, Slc25a3, Atp5pb, Atp5b, Ubc, C1qtnf4, H2az1, Pkm, Selenok, Rpl9, Nrsn2, Sncb, Lrpap1, Fkbp2, Rpl3, Emc10, Gng3, Rps2, Sumo2, Rpl27a, Tubb2a, Rn18s-rs5, Calm1, Npdc1, Sec62, Slc25a4, Atp6ap2, ENSMUSG00000040904, Chchd2, Pgrmc1, Gabarapl2, Hsp90ab1, Naca, 6330403K07Rik, Gpx4, Rps10, Tuba1a, Rpl21, Rpl35, Atpif1, Atp1b1, Ckb, Zwint, Tmsb4x, Rps3a1, Ndn, Rplp1, Vstm2l, Ndfip1, Hsp90aa1, Cd81, Nap1l5, Tspyl4, Rtn1, Caly, Rpl6, Tle5, Bsg, Rps24, Rpl11, Uchl1, 1700030F04Rik, Actg1, H3f3b, Stmn2, Pebp1, Ndufa13, ENSMUSG00000116358, Elob, Arl6ip1, Ywhah, Ndufc2, Gm1673, Resp18, Atp5j2, Mdh1, Chchd10, Atp5l, Tpt1, Rps27a, Tuba1b, Rpl8, Stmn3, Rps11, Calm2, Ndufa4, Eif1, Scg2, Cox8a, Dynll1, Fth1, Bex2, Cox7c, Atp5g3, Atp5g1, Hspa8, Cox5a, Selenom, Ly6h, Rps8, Ubb, Atp6v0c, Rtl8a, Actb, Rpl24, Rpl19, Rps21, Rpl22l1, Rplp2, Tmsb10, Itm2b, Rabac1, Rpl35a, Cox6c, Cst3, Mif, Pcp4, Pcsk1n, Mt3, Stmn1, Aldoa, Rpl23, Cfap77, Rpl28, Fau, Cox6b1, Cox4i1, Rpl13, Rpl38, Spcs1, Atp5md, Rpl41, Rpl37, Ppia	1445
GO:0031491	nucleosome binding	5	2	0.5	0.08212	0.08212	3dpi	MF	Glut_12	GO:0031491	H2az1, H3f3b	141	Psma2, Hint1, Oaz1, Kxd1, Snap47, Rnasek, Eef1a1, Tmem59l, Slc25a3, Atp5pb, Atp5b, Ubc, C1qtnf4, H2az1, Pkm, Selenok, Rpl9, Nrsn2, Sncb, Lrpap1, Fkbp2, Rpl3, Emc10, Gng3, Rps2, Sumo2, Rpl27a, Tubb2a, Rn18s-rs5, Calm1, Npdc1, Sec62, Slc25a4, Atp6ap2, ENSMUSG00000040904, Chchd2, Pgrmc1, Gabarapl2, Hsp90ab1, Naca, 6330403K07Rik, Gpx4, Rps10, Tuba1a, Rpl21, Rpl35, Atpif1, Atp1b1, Ckb, Zwint, Tmsb4x, Rps3a1, Ndn, Rplp1, Vstm2l, Ndfip1, Hsp90aa1, Cd81, Nap1l5, Tspyl4, Rtn1, Caly, Rpl6, Tle5, Bsg, Rps24, Rpl11, Uchl1, 1700030F04Rik, Actg1, H3f3b, Stmn2, Pebp1, Ndufa13, ENSMUSG00000116358, Elob, Arl6ip1, Ywhah, Ndufc2, Gm1673, Resp18, Atp5j2, Mdh1, Chchd10, Atp5l, Tpt1, Rps27a, Tuba1b, Rpl8, Stmn3, Rps11, Calm2, Ndufa4, Eif1, Scg2, Cox8a, Dynll1, Fth1, Bex2, Cox7c, Atp5g3, Atp5g1, Hspa8, Cox5a, Selenom, Ly6h, Rps8, Ubb, Atp6v0c, Rtl8a, Actb, Rpl24, Rpl19, Rps21, Rpl22l1, Rplp2, Tmsb10, Itm2b, Rabac1, Rpl35a, Cox6c, Cst3, Mif, Pcp4, Pcsk1n, Mt3, Stmn1, Aldoa, Rpl23, Cfap77, Rpl28, Fau, Cox6b1, Cox4i1, Rpl13, Rpl38, Spcs1, Atp5md, Rpl41, Rpl37, Ppia	1445
GO:0048027	mRNA 5'-UTR binding	5	2	0.5	0.08212	0.08212	3dpi	MF	Glut_12	GO:0048027	Rpl41, Rps3a1	141	Psma2, Hint1, Oaz1, Kxd1, Snap47, Rnasek, Eef1a1, Tmem59l, Slc25a3, Atp5pb, Atp5b, Ubc, C1qtnf4, H2az1, Pkm, Selenok, Rpl9, Nrsn2, Sncb, Lrpap1, Fkbp2, Rpl3, Emc10, Gng3, Rps2, Sumo2, Rpl27a, Tubb2a, Rn18s-rs5, Calm1, Npdc1, Sec62, Slc25a4, Atp6ap2, ENSMUSG00000040904, Chchd2, Pgrmc1, Gabarapl2, Hsp90ab1, Naca, 6330403K07Rik, Gpx4, Rps10, Tuba1a, Rpl21, Rpl35, Atpif1, Atp1b1, Ckb, Zwint, Tmsb4x, Rps3a1, Ndn, Rplp1, Vstm2l, Ndfip1, Hsp90aa1, Cd81, Nap1l5, Tspyl4, Rtn1, Caly, Rpl6, Tle5, Bsg, Rps24, Rpl11, Uchl1, 1700030F04Rik, Actg1, H3f3b, Stmn2, Pebp1, Ndufa13, ENSMUSG00000116358, Elob, Arl6ip1, Ywhah, Ndufc2, Gm1673, Resp18, Atp5j2, Mdh1, Chchd10, Atp5l, Tpt1, Rps27a, Tuba1b, Rpl8, Stmn3, Rps11, Calm2, Ndufa4, Eif1, Scg2, Cox8a, Dynll1, Fth1, Bex2, Cox7c, Atp5g3, Atp5g1, Hspa8, Cox5a, Selenom, Ly6h, Rps8, Ubb, Atp6v0c, Rtl8a, Actb, Rpl24, Rpl19, Rps21, Rpl22l1, Rplp2, Tmsb10, Itm2b, Rabac1, Rpl35a, Cox6c, Cst3, Mif, Pcp4, Pcsk1n, Mt3, Stmn1, Aldoa, Rpl23, Cfap77, Rpl28, Fau, Cox6b1, Cox4i1, Rpl13, Rpl38, Spcs1, Atp5md, Rpl41, Rpl37, Ppia	1445
GO:0008324	cation transmembrane transporter activit...	96	14	9.66	0.09258	0.99866	3dpi	MF	Glut_12	GO:0008324	Atp1b1, Atp5b, Atp5g1, Atp5g3, Atp5j2, Atp5l, Atp5pb, Atp6v0c, Cox4i1, Cox5a, Cox6c, Cox7c, Cox8a, Slc25a4	141	Psma2, Hint1, Oaz1, Kxd1, Snap47, Rnasek, Eef1a1, Tmem59l, Slc25a3, Atp5pb, Atp5b, Ubc, C1qtnf4, H2az1, Pkm, Selenok, Rpl9, Nrsn2, Sncb, Lrpap1, Fkbp2, Rpl3, Emc10, Gng3, Rps2, Sumo2, Rpl27a, Tubb2a, Rn18s-rs5, Calm1, Npdc1, Sec62, Slc25a4, Atp6ap2, ENSMUSG00000040904, Chchd2, Pgrmc1, Gabarapl2, Hsp90ab1, Naca, 6330403K07Rik, Gpx4, Rps10, Tuba1a, Rpl21, Rpl35, Atpif1, Atp1b1, Ckb, Zwint, Tmsb4x, Rps3a1, Ndn, Rplp1, Vstm2l, Ndfip1, Hsp90aa1, Cd81, Nap1l5, Tspyl4, Rtn1, Caly, Rpl6, Tle5, Bsg, Rps24, Rpl11, Uchl1, 1700030F04Rik, Actg1, H3f3b, Stmn2, Pebp1, Ndufa13, ENSMUSG00000116358, Elob, Arl6ip1, Ywhah, Ndufc2, Gm1673, Resp18, Atp5j2, Mdh1, Chchd10, Atp5l, Tpt1, Rps27a, Tuba1b, Rpl8, Stmn3, Rps11, Calm2, Ndufa4, Eif1, Scg2, Cox8a, Dynll1, Fth1, Bex2, Cox7c, Atp5g3, Atp5g1, Hspa8, Cox5a, Selenom, Ly6h, Rps8, Ubb, Atp6v0c, Rtl8a, Actb, Rpl24, Rpl19, Rps21, Rpl22l1, Rplp2, Tmsb10, Itm2b, Rabac1, Rpl35a, Cox6c, Cst3, Mif, Pcp4, Pcsk1n, Mt3, Stmn1, Aldoa, Rpl23, Cfap77, Rpl28, Fau, Cox6b1, Cox4i1, Rpl13, Rpl38, Spcs1, Atp5md, Rpl41, Rpl37, Ppia	1445
GO:0022890	inorganic cation transmembrane transport...	96	14	9.66	0.09258	0.99866	3dpi	MF	Glut_12	GO:0022890	Atp1b1, Atp5b, Atp5g1, Atp5g3, Atp5j2, Atp5l, Atp5pb, Atp6v0c, Cox4i1, Cox5a, Cox6c, Cox7c, Cox8a, Slc25a4	141	Psma2, Hint1, Oaz1, Kxd1, Snap47, Rnasek, Eef1a1, Tmem59l, Slc25a3, Atp5pb, Atp5b, Ubc, C1qtnf4, H2az1, Pkm, Selenok, Rpl9, Nrsn2, Sncb, Lrpap1, Fkbp2, Rpl3, Emc10, Gng3, Rps2, Sumo2, Rpl27a, Tubb2a, Rn18s-rs5, Calm1, Npdc1, Sec62, Slc25a4, Atp6ap2, ENSMUSG00000040904, Chchd2, Pgrmc1, Gabarapl2, Hsp90ab1, Naca, 6330403K07Rik, Gpx4, Rps10, Tuba1a, Rpl21, Rpl35, Atpif1, Atp1b1, Ckb, Zwint, Tmsb4x, Rps3a1, Ndn, Rplp1, Vstm2l, Ndfip1, Hsp90aa1, Cd81, Nap1l5, Tspyl4, Rtn1, Caly, Rpl6, Tle5, Bsg, Rps24, Rpl11, Uchl1, 1700030F04Rik, Actg1, H3f3b, Stmn2, Pebp1, Ndufa13, ENSMUSG00000116358, Elob, Arl6ip1, Ywhah, Ndufc2, Gm1673, Resp18, Atp5j2, Mdh1, Chchd10, Atp5l, Tpt1, Rps27a, Tuba1b, Rpl8, Stmn3, Rps11, Calm2, Ndufa4, Eif1, Scg2, Cox8a, Dynll1, Fth1, Bex2, Cox7c, Atp5g3, Atp5g1, Hspa8, Cox5a, Selenom, Ly6h, Rps8, Ubb, Atp6v0c, Rtl8a, Actb, Rpl24, Rpl19, Rps21, Rpl22l1, Rplp2, Tmsb10, Itm2b, Rabac1, Rpl35a, Cox6c, Cst3, Mif, Pcp4, Pcsk1n, Mt3, Stmn1, Aldoa, Rpl23, Cfap77, Rpl28, Fau, Cox6b1, Cox4i1, Rpl13, Rpl38, Spcs1, Atp5md, Rpl41, Rpl37, Ppia	1445
GO:0003924	GTPase activity	25	5	2.52	0.09822	0.09822	3dpi	MF	Glut_12	GO:0003924	Eef1a1, Gng3, Tuba1a, Tuba1b, Tubb2a	141	Psma2, Hint1, Oaz1, Kxd1, Snap47, Rnasek, Eef1a1, Tmem59l, Slc25a3, Atp5pb, Atp5b, Ubc, C1qtnf4, H2az1, Pkm, Selenok, Rpl9, Nrsn2, Sncb, Lrpap1, Fkbp2, Rpl3, Emc10, Gng3, Rps2, Sumo2, Rpl27a, Tubb2a, Rn18s-rs5, Calm1, Npdc1, Sec62, Slc25a4, Atp6ap2, ENSMUSG00000040904, Chchd2, Pgrmc1, Gabarapl2, Hsp90ab1, Naca, 6330403K07Rik, Gpx4, Rps10, Tuba1a, Rpl21, Rpl35, Atpif1, Atp1b1, Ckb, Zwint, Tmsb4x, Rps3a1, Ndn, Rplp1, Vstm2l, Ndfip1, Hsp90aa1, Cd81, Nap1l5, Tspyl4, Rtn1, Caly, Rpl6, Tle5, Bsg, Rps24, Rpl11, Uchl1, 1700030F04Rik, Actg1, H3f3b, Stmn2, Pebp1, Ndufa13, ENSMUSG00000116358, Elob, Arl6ip1, Ywhah, Ndufc2, Gm1673, Resp18, Atp5j2, Mdh1, Chchd10, Atp5l, Tpt1, Rps27a, Tuba1b, Rpl8, Stmn3, Rps11, Calm2, Ndufa4, Eif1, Scg2, Cox8a, Dynll1, Fth1, Bex2, Cox7c, Atp5g3, Atp5g1, Hspa8, Cox5a, Selenom, Ly6h, Rps8, Ubb, Atp6v0c, Rtl8a, Actb, Rpl24, Rpl19, Rps21, Rpl22l1, Rplp2, Tmsb10, Itm2b, Rabac1, Rpl35a, Cox6c, Cst3, Mif, Pcp4, Pcsk1n, Mt3, Stmn1, Aldoa, Rpl23, Cfap77, Rpl28, Fau, Cox6b1, Cox4i1, Rpl13, Rpl38, Spcs1, Atp5md, Rpl41, Rpl37, Ppia	1445
GO:0047485	protein N-terminus binding	18	4	1.81	0.09872	0.09872	3dpi	MF	Glut_12	GO:0047485	Calm1, Calm2, Rps21, Zwint	141	Psma2, Hint1, Oaz1, Kxd1, Snap47, Rnasek, Eef1a1, Tmem59l, Slc25a3, Atp5pb, Atp5b, Ubc, C1qtnf4, H2az1, Pkm, Selenok, Rpl9, Nrsn2, Sncb, Lrpap1, Fkbp2, Rpl3, Emc10, Gng3, Rps2, Sumo2, Rpl27a, Tubb2a, Rn18s-rs5, Calm1, Npdc1, Sec62, Slc25a4, Atp6ap2, ENSMUSG00000040904, Chchd2, Pgrmc1, Gabarapl2, Hsp90ab1, Naca, 6330403K07Rik, Gpx4, Rps10, Tuba1a, Rpl21, Rpl35, Atpif1, Atp1b1, Ckb, Zwint, Tmsb4x, Rps3a1, Ndn, Rplp1, Vstm2l, Ndfip1, Hsp90aa1, Cd81, Nap1l5, Tspyl4, Rtn1, Caly, Rpl6, Tle5, Bsg, Rps24, Rpl11, Uchl1, 1700030F04Rik, Actg1, H3f3b, Stmn2, Pebp1, Ndufa13, ENSMUSG00000116358, Elob, Arl6ip1, Ywhah, Ndufc2, Gm1673, Resp18, Atp5j2, Mdh1, Chchd10, Atp5l, Tpt1, Rps27a, Tuba1b, Rpl8, Stmn3, Rps11, Calm2, Ndufa4, Eif1, Scg2, Cox8a, Dynll1, Fth1, Bex2, Cox7c, Atp5g3, Atp5g1, Hspa8, Cox5a, Selenom, Ly6h, Rps8, Ubb, Atp6v0c, Rtl8a, Actb, Rpl24, Rpl19, Rps21, Rpl22l1, Rplp2, Tmsb10, Itm2b, Rabac1, Rpl35a, Cox6c, Cst3, Mif, Pcp4, Pcsk1n, Mt3, Stmn1, Aldoa, Rpl23, Cfap77, Rpl28, Fau, Cox6b1, Cox4i1, Rpl13, Rpl38, Spcs1, Atp5md, Rpl41, Rpl37, Ppia	1445
GO:0019899	enzyme binding	268	33	26.98	0.10659	0.83972	3dpi	MF	Glut_12	GO:0019899	Actb, Actg1, Aldoa, Atp1b1, Atp6v0c, Atpif1, Calm1, Calm2, Ckb, Cst3, Dynll1, Eef1a1, Elob, Gabarapl2, Hsp90aa1, Hsp90ab1, Hspa8, Lrpap1, Mif, Oaz1, Pebp1, Rpl11, Rpl23, Rps2, Rps27a, Slc25a4, Sumo2, Tmsb4x, Tuba1b, Ubb, Ubc, Uchl1, Ywhah	141	Psma2, Hint1, Oaz1, Kxd1, Snap47, Rnasek, Eef1a1, Tmem59l, Slc25a3, Atp5pb, Atp5b, Ubc, C1qtnf4, H2az1, Pkm, Selenok, Rpl9, Nrsn2, Sncb, Lrpap1, Fkbp2, Rpl3, Emc10, Gng3, Rps2, Sumo2, Rpl27a, Tubb2a, Rn18s-rs5, Calm1, Npdc1, Sec62, Slc25a4, Atp6ap2, ENSMUSG00000040904, Chchd2, Pgrmc1, Gabarapl2, Hsp90ab1, Naca, 6330403K07Rik, Gpx4, Rps10, Tuba1a, Rpl21, Rpl35, Atpif1, Atp1b1, Ckb, Zwint, Tmsb4x, Rps3a1, Ndn, Rplp1, Vstm2l, Ndfip1, Hsp90aa1, Cd81, Nap1l5, Tspyl4, Rtn1, Caly, Rpl6, Tle5, Bsg, Rps24, Rpl11, Uchl1, 1700030F04Rik, Actg1, H3f3b, Stmn2, Pebp1, Ndufa13, ENSMUSG00000116358, Elob, Arl6ip1, Ywhah, Ndufc2, Gm1673, Resp18, Atp5j2, Mdh1, Chchd10, Atp5l, Tpt1, Rps27a, Tuba1b, Rpl8, Stmn3, Rps11, Calm2, Ndufa4, Eif1, Scg2, Cox8a, Dynll1, Fth1, Bex2, Cox7c, Atp5g3, Atp5g1, Hspa8, Cox5a, Selenom, Ly6h, Rps8, Ubb, Atp6v0c, Rtl8a, Actb, Rpl24, Rpl19, Rps21, Rpl22l1, Rplp2, Tmsb10, Itm2b, Rabac1, Rpl35a, Cox6c, Cst3, Mif, Pcp4, Pcsk1n, Mt3, Stmn1, Aldoa, Rpl23, Cfap77, Rpl28, Fau, Cox6b1, Cox4i1, Rpl13, Rpl38, Spcs1, Atp5md, Rpl41, Rpl37, Ppia	1445
GO:0003755	peptidyl-prolyl cis-trans isomerase acti...	6	2	0.6	0.11523	0.11523	3dpi	MF	Glut_12	GO:0003755	Fkbp2, Ppia	141	Psma2, Hint1, Oaz1, Kxd1, Snap47, Rnasek, Eef1a1, Tmem59l, Slc25a3, Atp5pb, Atp5b, Ubc, C1qtnf4, H2az1, Pkm, Selenok, Rpl9, Nrsn2, Sncb, Lrpap1, Fkbp2, Rpl3, Emc10, Gng3, Rps2, Sumo2, Rpl27a, Tubb2a, Rn18s-rs5, Calm1, Npdc1, Sec62, Slc25a4, Atp6ap2, ENSMUSG00000040904, Chchd2, Pgrmc1, Gabarapl2, Hsp90ab1, Naca, 6330403K07Rik, Gpx4, Rps10, Tuba1a, Rpl21, Rpl35, Atpif1, Atp1b1, Ckb, Zwint, Tmsb4x, Rps3a1, Ndn, Rplp1, Vstm2l, Ndfip1, Hsp90aa1, Cd81, Nap1l5, Tspyl4, Rtn1, Caly, Rpl6, Tle5, Bsg, Rps24, Rpl11, Uchl1, 1700030F04Rik, Actg1, H3f3b, Stmn2, Pebp1, Ndufa13, ENSMUSG00000116358, Elob, Arl6ip1, Ywhah, Ndufc2, Gm1673, Resp18, Atp5j2, Mdh1, Chchd10, Atp5l, Tpt1, Rps27a, Tuba1b, Rpl8, Stmn3, Rps11, Calm2, Ndufa4, Eif1, Scg2, Cox8a, Dynll1, Fth1, Bex2, Cox7c, Atp5g3, Atp5g1, Hspa8, Cox5a, Selenom, Ly6h, Rps8, Ubb, Atp6v0c, Rtl8a, Actb, Rpl24, Rpl19, Rps21, Rpl22l1, Rplp2, Tmsb10, Itm2b, Rabac1, Rpl35a, Cox6c, Cst3, Mif, Pcp4, Pcsk1n, Mt3, Stmn1, Aldoa, Rpl23, Cfap77, Rpl28, Fau, Cox6b1, Cox4i1, Rpl13, Rpl38, Spcs1, Atp5md, Rpl41, Rpl37, Ppia	1445
GO:0003955	NAD(P)H dehydrogenase (quinone) activity	6	2	0.6	0.11523	0.11523	3dpi	MF	Glut_12	GO:0003955	Ndufa13, Ndufc2	141	Psma2, Hint1, Oaz1, Kxd1, Snap47, Rnasek, Eef1a1, Tmem59l, Slc25a3, Atp5pb, Atp5b, Ubc, C1qtnf4, H2az1, Pkm, Selenok, Rpl9, Nrsn2, Sncb, Lrpap1, Fkbp2, Rpl3, Emc10, Gng3, Rps2, Sumo2, Rpl27a, Tubb2a, Rn18s-rs5, Calm1, Npdc1, Sec62, Slc25a4, Atp6ap2, ENSMUSG00000040904, Chchd2, Pgrmc1, Gabarapl2, Hsp90ab1, Naca, 6330403K07Rik, Gpx4, Rps10, Tuba1a, Rpl21, Rpl35, Atpif1, Atp1b1, Ckb, Zwint, Tmsb4x, Rps3a1, Ndn, Rplp1, Vstm2l, Ndfip1, Hsp90aa1, Cd81, Nap1l5, Tspyl4, Rtn1, Caly, Rpl6, Tle5, Bsg, Rps24, Rpl11, Uchl1, 1700030F04Rik, Actg1, H3f3b, Stmn2, Pebp1, Ndufa13, ENSMUSG00000116358, Elob, Arl6ip1, Ywhah, Ndufc2, Gm1673, Resp18, Atp5j2, Mdh1, Chchd10, Atp5l, Tpt1, Rps27a, Tuba1b, Rpl8, Stmn3, Rps11, Calm2, Ndufa4, Eif1, Scg2, Cox8a, Dynll1, Fth1, Bex2, Cox7c, Atp5g3, Atp5g1, Hspa8, Cox5a, Selenom, Ly6h, Rps8, Ubb, Atp6v0c, Rtl8a, Actb, Rpl24, Rpl19, Rps21, Rpl22l1, Rplp2, Tmsb10, Itm2b, Rabac1, Rpl35a, Cox6c, Cst3, Mif, Pcp4, Pcsk1n, Mt3, Stmn1, Aldoa, Rpl23, Cfap77, Rpl28, Fau, Cox6b1, Cox4i1, Rpl13, Rpl38, Spcs1, Atp5md, Rpl41, Rpl37, Ppia	1445
GO:0005507	copper ion binding	6	2	0.6	0.11523	0.11523	3dpi	MF	Glut_12	GO:0005507	Mt3, Sncb	141	Psma2, Hint1, Oaz1, Kxd1, Snap47, Rnasek, Eef1a1, Tmem59l, Slc25a3, Atp5pb, Atp5b, Ubc, C1qtnf4, H2az1, Pkm, Selenok, Rpl9, Nrsn2, Sncb, Lrpap1, Fkbp2, Rpl3, Emc10, Gng3, Rps2, Sumo2, Rpl27a, Tubb2a, Rn18s-rs5, Calm1, Npdc1, Sec62, Slc25a4, Atp6ap2, ENSMUSG00000040904, Chchd2, Pgrmc1, Gabarapl2, Hsp90ab1, Naca, 6330403K07Rik, Gpx4, Rps10, Tuba1a, Rpl21, Rpl35, Atpif1, Atp1b1, Ckb, Zwint, Tmsb4x, Rps3a1, Ndn, Rplp1, Vstm2l, Ndfip1, Hsp90aa1, Cd81, Nap1l5, Tspyl4, Rtn1, Caly, Rpl6, Tle5, Bsg, Rps24, Rpl11, Uchl1, 1700030F04Rik, Actg1, H3f3b, Stmn2, Pebp1, Ndufa13, ENSMUSG00000116358, Elob, Arl6ip1, Ywhah, Ndufc2, Gm1673, Resp18, Atp5j2, Mdh1, Chchd10, Atp5l, Tpt1, Rps27a, Tuba1b, Rpl8, Stmn3, Rps11, Calm2, Ndufa4, Eif1, Scg2, Cox8a, Dynll1, Fth1, Bex2, Cox7c, Atp5g3, Atp5g1, Hspa8, Cox5a, Selenom, Ly6h, Rps8, Ubb, Atp6v0c, Rtl8a, Actb, Rpl24, Rpl19, Rps21, Rpl22l1, Rplp2, Tmsb10, Itm2b, Rabac1, Rpl35a, Cox6c, Cst3, Mif, Pcp4, Pcsk1n, Mt3, Stmn1, Aldoa, Rpl23, Cfap77, Rpl28, Fau, Cox6b1, Cox4i1, Rpl13, Rpl38, Spcs1, Atp5md, Rpl41, Rpl37, Ppia	1445
GO:0008135	translation factor activity, RNA binding	6	2	0.6	0.11523	0.11523	3dpi	MF	Glut_12	GO:0008135	Eef1a1, Eif1	141	Psma2, Hint1, Oaz1, Kxd1, Snap47, Rnasek, Eef1a1, Tmem59l, Slc25a3, Atp5pb, Atp5b, Ubc, C1qtnf4, H2az1, Pkm, Selenok, Rpl9, Nrsn2, Sncb, Lrpap1, Fkbp2, Rpl3, Emc10, Gng3, Rps2, Sumo2, Rpl27a, Tubb2a, Rn18s-rs5, Calm1, Npdc1, Sec62, Slc25a4, Atp6ap2, ENSMUSG00000040904, Chchd2, Pgrmc1, Gabarapl2, Hsp90ab1, Naca, 6330403K07Rik, Gpx4, Rps10, Tuba1a, Rpl21, Rpl35, Atpif1, Atp1b1, Ckb, Zwint, Tmsb4x, Rps3a1, Ndn, Rplp1, Vstm2l, Ndfip1, Hsp90aa1, Cd81, Nap1l5, Tspyl4, Rtn1, Caly, Rpl6, Tle5, Bsg, Rps24, Rpl11, Uchl1, 1700030F04Rik, Actg1, H3f3b, Stmn2, Pebp1, Ndufa13, ENSMUSG00000116358, Elob, Arl6ip1, Ywhah, Ndufc2, Gm1673, Resp18, Atp5j2, Mdh1, Chchd10, Atp5l, Tpt1, Rps27a, Tuba1b, Rpl8, Stmn3, Rps11, Calm2, Ndufa4, Eif1, Scg2, Cox8a, Dynll1, Fth1, Bex2, Cox7c, Atp5g3, Atp5g1, Hspa8, Cox5a, Selenom, Ly6h, Rps8, Ubb, Atp6v0c, Rtl8a, Actb, Rpl24, Rpl19, Rps21, Rpl22l1, Rplp2, Tmsb10, Itm2b, Rabac1, Rpl35a, Cox6c, Cst3, Mif, Pcp4, Pcsk1n, Mt3, Stmn1, Aldoa, Rpl23, Cfap77, Rpl28, Fau, Cox6b1, Cox4i1, Rpl13, Rpl38, Spcs1, Atp5md, Rpl41, Rpl37, Ppia	1445
GO:0008137	NADH dehydrogenase (ubiquinone) activity	6	2	0.6	0.11523	0.11523	3dpi	MF	Glut_12	GO:0008137	Ndufa13, Ndufc2	141	Psma2, Hint1, Oaz1, Kxd1, Snap47, Rnasek, Eef1a1, Tmem59l, Slc25a3, Atp5pb, Atp5b, Ubc, C1qtnf4, H2az1, Pkm, Selenok, Rpl9, Nrsn2, Sncb, Lrpap1, Fkbp2, Rpl3, Emc10, Gng3, Rps2, Sumo2, Rpl27a, Tubb2a, Rn18s-rs5, Calm1, Npdc1, Sec62, Slc25a4, Atp6ap2, ENSMUSG00000040904, Chchd2, Pgrmc1, Gabarapl2, Hsp90ab1, Naca, 6330403K07Rik, Gpx4, Rps10, Tuba1a, Rpl21, Rpl35, Atpif1, Atp1b1, Ckb, Zwint, Tmsb4x, Rps3a1, Ndn, Rplp1, Vstm2l, Ndfip1, Hsp90aa1, Cd81, Nap1l5, Tspyl4, Rtn1, Caly, Rpl6, Tle5, Bsg, Rps24, Rpl11, Uchl1, 1700030F04Rik, Actg1, H3f3b, Stmn2, Pebp1, Ndufa13, ENSMUSG00000116358, Elob, Arl6ip1, Ywhah, Ndufc2, Gm1673, Resp18, Atp5j2, Mdh1, Chchd10, Atp5l, Tpt1, Rps27a, Tuba1b, Rpl8, Stmn3, Rps11, Calm2, Ndufa4, Eif1, Scg2, Cox8a, Dynll1, Fth1, Bex2, Cox7c, Atp5g3, Atp5g1, Hspa8, Cox5a, Selenom, Ly6h, Rps8, Ubb, Atp6v0c, Rtl8a, Actb, Rpl24, Rpl19, Rps21, Rpl22l1, Rplp2, Tmsb10, Itm2b, Rabac1, Rpl35a, Cox6c, Cst3, Mif, Pcp4, Pcsk1n, Mt3, Stmn1, Aldoa, Rpl23, Cfap77, Rpl28, Fau, Cox6b1, Cox4i1, Rpl13, Rpl38, Spcs1, Atp5md, Rpl41, Rpl37, Ppia	1445
GO:0008179	adenylate cyclase binding	6	2	0.6	0.11523	0.11523	3dpi	MF	Glut_12	GO:0008179	Calm1, Calm2	141	Psma2, Hint1, Oaz1, Kxd1, Snap47, Rnasek, Eef1a1, Tmem59l, Slc25a3, Atp5pb, Atp5b, Ubc, C1qtnf4, H2az1, Pkm, Selenok, Rpl9, Nrsn2, Sncb, Lrpap1, Fkbp2, Rpl3, Emc10, Gng3, Rps2, Sumo2, Rpl27a, Tubb2a, Rn18s-rs5, Calm1, Npdc1, Sec62, Slc25a4, Atp6ap2, ENSMUSG00000040904, Chchd2, Pgrmc1, Gabarapl2, Hsp90ab1, Naca, 6330403K07Rik, Gpx4, Rps10, Tuba1a, Rpl21, Rpl35, Atpif1, Atp1b1, Ckb, Zwint, Tmsb4x, Rps3a1, Ndn, Rplp1, Vstm2l, Ndfip1, Hsp90aa1, Cd81, Nap1l5, Tspyl4, Rtn1, Caly, Rpl6, Tle5, Bsg, Rps24, Rpl11, Uchl1, 1700030F04Rik, Actg1, H3f3b, Stmn2, Pebp1, Ndufa13, ENSMUSG00000116358, Elob, Arl6ip1, Ywhah, Ndufc2, Gm1673, Resp18, Atp5j2, Mdh1, Chchd10, Atp5l, Tpt1, Rps27a, Tuba1b, Rpl8, Stmn3, Rps11, Calm2, Ndufa4, Eif1, Scg2, Cox8a, Dynll1, Fth1, Bex2, Cox7c, Atp5g3, Atp5g1, Hspa8, Cox5a, Selenom, Ly6h, Rps8, Ubb, Atp6v0c, Rtl8a, Actb, Rpl24, Rpl19, Rps21, Rpl22l1, Rplp2, Tmsb10, Itm2b, Rabac1, Rpl35a, Cox6c, Cst3, Mif, Pcp4, Pcsk1n, Mt3, Stmn1, Aldoa, Rpl23, Cfap77, Rpl28, Fau, Cox6b1, Cox4i1, Rpl13, Rpl38, Spcs1, Atp5md, Rpl41, Rpl37, Ppia	1445
GO:0016655	oxidoreductase activity, acting on NAD(P...	6	2	0.6	0.11523	0.11523	3dpi	MF	Glut_12	GO:0016655	Ndufa13, Ndufc2	141	Psma2, Hint1, Oaz1, Kxd1, Snap47, Rnasek, Eef1a1, Tmem59l, Slc25a3, Atp5pb, Atp5b, Ubc, C1qtnf4, H2az1, Pkm, Selenok, Rpl9, Nrsn2, Sncb, Lrpap1, Fkbp2, Rpl3, Emc10, Gng3, Rps2, Sumo2, Rpl27a, Tubb2a, Rn18s-rs5, Calm1, Npdc1, Sec62, Slc25a4, Atp6ap2, ENSMUSG00000040904, Chchd2, Pgrmc1, Gabarapl2, Hsp90ab1, Naca, 6330403K07Rik, Gpx4, Rps10, Tuba1a, Rpl21, Rpl35, Atpif1, Atp1b1, Ckb, Zwint, Tmsb4x, Rps3a1, Ndn, Rplp1, Vstm2l, Ndfip1, Hsp90aa1, Cd81, Nap1l5, Tspyl4, Rtn1, Caly, Rpl6, Tle5, Bsg, Rps24, Rpl11, Uchl1, 1700030F04Rik, Actg1, H3f3b, Stmn2, Pebp1, Ndufa13, ENSMUSG00000116358, Elob, Arl6ip1, Ywhah, Ndufc2, Gm1673, Resp18, Atp5j2, Mdh1, Chchd10, Atp5l, Tpt1, Rps27a, Tuba1b, Rpl8, Stmn3, Rps11, Calm2, Ndufa4, Eif1, Scg2, Cox8a, Dynll1, Fth1, Bex2, Cox7c, Atp5g3, Atp5g1, Hspa8, Cox5a, Selenom, Ly6h, Rps8, Ubb, Atp6v0c, Rtl8a, Actb, Rpl24, Rpl19, Rps21, Rpl22l1, Rplp2, Tmsb10, Itm2b, Rabac1, Rpl35a, Cox6c, Cst3, Mif, Pcp4, Pcsk1n, Mt3, Stmn1, Aldoa, Rpl23, Cfap77, Rpl28, Fau, Cox6b1, Cox4i1, Rpl13, Rpl38, Spcs1, Atp5md, Rpl41, Rpl37, Ppia	1445
GO:0016859	cis-trans isomerase activity	6	2	0.6	0.11523	0.11523	3dpi	MF	Glut_12	GO:0016859	Fkbp2, Ppia	141	Psma2, Hint1, Oaz1, Kxd1, Snap47, Rnasek, Eef1a1, Tmem59l, Slc25a3, Atp5pb, Atp5b, Ubc, C1qtnf4, H2az1, Pkm, Selenok, Rpl9, Nrsn2, Sncb, Lrpap1, Fkbp2, Rpl3, Emc10, Gng3, Rps2, Sumo2, Rpl27a, Tubb2a, Rn18s-rs5, Calm1, Npdc1, Sec62, Slc25a4, Atp6ap2, ENSMUSG00000040904, Chchd2, Pgrmc1, Gabarapl2, Hsp90ab1, Naca, 6330403K07Rik, Gpx4, Rps10, Tuba1a, Rpl21, Rpl35, Atpif1, Atp1b1, Ckb, Zwint, Tmsb4x, Rps3a1, Ndn, Rplp1, Vstm2l, Ndfip1, Hsp90aa1, Cd81, Nap1l5, Tspyl4, Rtn1, Caly, Rpl6, Tle5, Bsg, Rps24, Rpl11, Uchl1, 1700030F04Rik, Actg1, H3f3b, Stmn2, Pebp1, Ndufa13, ENSMUSG00000116358, Elob, Arl6ip1, Ywhah, Ndufc2, Gm1673, Resp18, Atp5j2, Mdh1, Chchd10, Atp5l, Tpt1, Rps27a, Tuba1b, Rpl8, Stmn3, Rps11, Calm2, Ndufa4, Eif1, Scg2, Cox8a, Dynll1, Fth1, Bex2, Cox7c, Atp5g3, Atp5g1, Hspa8, Cox5a, Selenom, Ly6h, Rps8, Ubb, Atp6v0c, Rtl8a, Actb, Rpl24, Rpl19, Rps21, Rpl22l1, Rplp2, Tmsb10, Itm2b, Rabac1, Rpl35a, Cox6c, Cst3, Mif, Pcp4, Pcsk1n, Mt3, Stmn1, Aldoa, Rpl23, Cfap77, Rpl28, Fau, Cox6b1, Cox4i1, Rpl13, Rpl38, Spcs1, Atp5md, Rpl41, Rpl37, Ppia	1445
GO:0050136	NADH dehydrogenase (quinone) activity	6	2	0.6	0.11523	0.11523	3dpi	MF	Glut_12	GO:0050136	Ndufa13, Ndufc2	141	Psma2, Hint1, Oaz1, Kxd1, Snap47, Rnasek, Eef1a1, Tmem59l, Slc25a3, Atp5pb, Atp5b, Ubc, C1qtnf4, H2az1, Pkm, Selenok, Rpl9, Nrsn2, Sncb, Lrpap1, Fkbp2, Rpl3, Emc10, Gng3, Rps2, Sumo2, Rpl27a, Tubb2a, Rn18s-rs5, Calm1, Npdc1, Sec62, Slc25a4, Atp6ap2, ENSMUSG00000040904, Chchd2, Pgrmc1, Gabarapl2, Hsp90ab1, Naca, 6330403K07Rik, Gpx4, Rps10, Tuba1a, Rpl21, Rpl35, Atpif1, Atp1b1, Ckb, Zwint, Tmsb4x, Rps3a1, Ndn, Rplp1, Vstm2l, Ndfip1, Hsp90aa1, Cd81, Nap1l5, Tspyl4, Rtn1, Caly, Rpl6, Tle5, Bsg, Rps24, Rpl11, Uchl1, 1700030F04Rik, Actg1, H3f3b, Stmn2, Pebp1, Ndufa13, ENSMUSG00000116358, Elob, Arl6ip1, Ywhah, Ndufc2, Gm1673, Resp18, Atp5j2, Mdh1, Chchd10, Atp5l, Tpt1, Rps27a, Tuba1b, Rpl8, Stmn3, Rps11, Calm2, Ndufa4, Eif1, Scg2, Cox8a, Dynll1, Fth1, Bex2, Cox7c, Atp5g3, Atp5g1, Hspa8, Cox5a, Selenom, Ly6h, Rps8, Ubb, Atp6v0c, Rtl8a, Actb, Rpl24, Rpl19, Rps21, Rpl22l1, Rplp2, Tmsb10, Itm2b, Rabac1, Rpl35a, Cox6c, Cst3, Mif, Pcp4, Pcsk1n, Mt3, Stmn1, Aldoa, Rpl23, Cfap77, Rpl28, Fau, Cox6b1, Cox4i1, Rpl13, Rpl38, Spcs1, Atp5md, Rpl41, Rpl37, Ppia	1445
GO:0050998	nitric-oxide synthase binding	6	2	0.6	0.11523	0.11523	3dpi	MF	Glut_12	GO:0050998	Actb, Calm1	141	Psma2, Hint1, Oaz1, Kxd1, Snap47, Rnasek, Eef1a1, Tmem59l, Slc25a3, Atp5pb, Atp5b, Ubc, C1qtnf4, H2az1, Pkm, Selenok, Rpl9, Nrsn2, Sncb, Lrpap1, Fkbp2, Rpl3, Emc10, Gng3, Rps2, Sumo2, Rpl27a, Tubb2a, Rn18s-rs5, Calm1, Npdc1, Sec62, Slc25a4, Atp6ap2, ENSMUSG00000040904, Chchd2, Pgrmc1, Gabarapl2, Hsp90ab1, Naca, 6330403K07Rik, Gpx4, Rps10, Tuba1a, Rpl21, Rpl35, Atpif1, Atp1b1, Ckb, Zwint, Tmsb4x, Rps3a1, Ndn, Rplp1, Vstm2l, Ndfip1, Hsp90aa1, Cd81, Nap1l5, Tspyl4, Rtn1, Caly, Rpl6, Tle5, Bsg, Rps24, Rpl11, Uchl1, 1700030F04Rik, Actg1, H3f3b, Stmn2, Pebp1, Ndufa13, ENSMUSG00000116358, Elob, Arl6ip1, Ywhah, Ndufc2, Gm1673, Resp18, Atp5j2, Mdh1, Chchd10, Atp5l, Tpt1, Rps27a, Tuba1b, Rpl8, Stmn3, Rps11, Calm2, Ndufa4, Eif1, Scg2, Cox8a, Dynll1, Fth1, Bex2, Cox7c, Atp5g3, Atp5g1, Hspa8, Cox5a, Selenom, Ly6h, Rps8, Ubb, Atp6v0c, Rtl8a, Actb, Rpl24, Rpl19, Rps21, Rpl22l1, Rplp2, Tmsb10, Itm2b, Rabac1, Rpl35a, Cox6c, Cst3, Mif, Pcp4, Pcsk1n, Mt3, Stmn1, Aldoa, Rpl23, Cfap77, Rpl28, Fau, Cox6b1, Cox4i1, Rpl13, Rpl38, Spcs1, Atp5md, Rpl41, Rpl37, Ppia	1445
GO:0015318	inorganic molecular entity transmembrane...	108	15	10.87	0.11561	0.99632	3dpi	MF	Glut_12	GO:0015318	Atp1b1, Atp5b, Atp5g1, Atp5g3, Atp5j2, Atp5l, Atp5pb, Atp6v0c, Cox4i1, Cox5a, Cox6c, Cox7c, Cox8a, Slc25a3, Slc25a4	141	Psma2, Hint1, Oaz1, Kxd1, Snap47, Rnasek, Eef1a1, Tmem59l, Slc25a3, Atp5pb, Atp5b, Ubc, C1qtnf4, H2az1, Pkm, Selenok, Rpl9, Nrsn2, Sncb, Lrpap1, Fkbp2, Rpl3, Emc10, Gng3, Rps2, Sumo2, Rpl27a, Tubb2a, Rn18s-rs5, Calm1, Npdc1, Sec62, Slc25a4, Atp6ap2, ENSMUSG00000040904, Chchd2, Pgrmc1, Gabarapl2, Hsp90ab1, Naca, 6330403K07Rik, Gpx4, Rps10, Tuba1a, Rpl21, Rpl35, Atpif1, Atp1b1, Ckb, Zwint, Tmsb4x, Rps3a1, Ndn, Rplp1, Vstm2l, Ndfip1, Hsp90aa1, Cd81, Nap1l5, Tspyl4, Rtn1, Caly, Rpl6, Tle5, Bsg, Rps24, Rpl11, Uchl1, 1700030F04Rik, Actg1, H3f3b, Stmn2, Pebp1, Ndufa13, ENSMUSG00000116358, Elob, Arl6ip1, Ywhah, Ndufc2, Gm1673, Resp18, Atp5j2, Mdh1, Chchd10, Atp5l, Tpt1, Rps27a, Tuba1b, Rpl8, Stmn3, Rps11, Calm2, Ndufa4, Eif1, Scg2, Cox8a, Dynll1, Fth1, Bex2, Cox7c, Atp5g3, Atp5g1, Hspa8, Cox5a, Selenom, Ly6h, Rps8, Ubb, Atp6v0c, Rtl8a, Actb, Rpl24, Rpl19, Rps21, Rpl22l1, Rplp2, Tmsb10, Itm2b, Rabac1, Rpl35a, Cox6c, Cst3, Mif, Pcp4, Pcsk1n, Mt3, Stmn1, Aldoa, Rpl23, Cfap77, Rpl28, Fau, Cox6b1, Cox4i1, Rpl13, Rpl38, Spcs1, Atp5md, Rpl41, Rpl37, Ppia	1445
GO:0048018	receptor ligand activity	19	4	1.91	0.11571	0.11571	3dpi	MF	Glut_12	GO:0048018	C1qtnf4, Lrpap1, Mif, Scg2	141	Psma2, Hint1, Oaz1, Kxd1, Snap47, Rnasek, Eef1a1, Tmem59l, Slc25a3, Atp5pb, Atp5b, Ubc, C1qtnf4, H2az1, Pkm, Selenok, Rpl9, Nrsn2, Sncb, Lrpap1, Fkbp2, Rpl3, Emc10, Gng3, Rps2, Sumo2, Rpl27a, Tubb2a, Rn18s-rs5, Calm1, Npdc1, Sec62, Slc25a4, Atp6ap2, ENSMUSG00000040904, Chchd2, Pgrmc1, Gabarapl2, Hsp90ab1, Naca, 6330403K07Rik, Gpx4, Rps10, Tuba1a, Rpl21, Rpl35, Atpif1, Atp1b1, Ckb, Zwint, Tmsb4x, Rps3a1, Ndn, Rplp1, Vstm2l, Ndfip1, Hsp90aa1, Cd81, Nap1l5, Tspyl4, Rtn1, Caly, Rpl6, Tle5, Bsg, Rps24, Rpl11, Uchl1, 1700030F04Rik, Actg1, H3f3b, Stmn2, Pebp1, Ndufa13, ENSMUSG00000116358, Elob, Arl6ip1, Ywhah, Ndufc2, Gm1673, Resp18, Atp5j2, Mdh1, Chchd10, Atp5l, Tpt1, Rps27a, Tuba1b, Rpl8, Stmn3, Rps11, Calm2, Ndufa4, Eif1, Scg2, Cox8a, Dynll1, Fth1, Bex2, Cox7c, Atp5g3, Atp5g1, Hspa8, Cox5a, Selenom, Ly6h, Rps8, Ubb, Atp6v0c, Rtl8a, Actb, Rpl24, Rpl19, Rps21, Rpl22l1, Rplp2, Tmsb10, Itm2b, Rabac1, Rpl35a, Cox6c, Cst3, Mif, Pcp4, Pcsk1n, Mt3, Stmn1, Aldoa, Rpl23, Cfap77, Rpl28, Fau, Cox6b1, Cox4i1, Rpl13, Rpl38, Spcs1, Atp5md, Rpl41, Rpl37, Ppia	1445
GO:0098772	molecular function regulator	170	22	17.11	0.11751	0.48870	3dpi	MF	Glut_12	GO:0098772	Atp1b1, Atpif1, C1qtnf4, Calm1, Calm2, Cst3, Dynll1, Hsp90aa1, Hsp90ab1, Lrpap1, Ly6h, Mif, Mt3, Oaz1, Pcsk1n, Pebp1, Rpl11, Rpl23, Rpl37, Rplp1, Scg2, Ywhah	141	Psma2, Hint1, Oaz1, Kxd1, Snap47, Rnasek, Eef1a1, Tmem59l, Slc25a3, Atp5pb, Atp5b, Ubc, C1qtnf4, H2az1, Pkm, Selenok, Rpl9, Nrsn2, Sncb, Lrpap1, Fkbp2, Rpl3, Emc10, Gng3, Rps2, Sumo2, Rpl27a, Tubb2a, Rn18s-rs5, Calm1, Npdc1, Sec62, Slc25a4, Atp6ap2, ENSMUSG00000040904, Chchd2, Pgrmc1, Gabarapl2, Hsp90ab1, Naca, 6330403K07Rik, Gpx4, Rps10, Tuba1a, Rpl21, Rpl35, Atpif1, Atp1b1, Ckb, Zwint, Tmsb4x, Rps3a1, Ndn, Rplp1, Vstm2l, Ndfip1, Hsp90aa1, Cd81, Nap1l5, Tspyl4, Rtn1, Caly, Rpl6, Tle5, Bsg, Rps24, Rpl11, Uchl1, 1700030F04Rik, Actg1, H3f3b, Stmn2, Pebp1, Ndufa13, ENSMUSG00000116358, Elob, Arl6ip1, Ywhah, Ndufc2, Gm1673, Resp18, Atp5j2, Mdh1, Chchd10, Atp5l, Tpt1, Rps27a, Tuba1b, Rpl8, Stmn3, Rps11, Calm2, Ndufa4, Eif1, Scg2, Cox8a, Dynll1, Fth1, Bex2, Cox7c, Atp5g3, Atp5g1, Hspa8, Cox5a, Selenom, Ly6h, Rps8, Ubb, Atp6v0c, Rtl8a, Actb, Rpl24, Rpl19, Rps21, Rpl22l1, Rplp2, Tmsb10, Itm2b, Rabac1, Rpl35a, Cox6c, Cst3, Mif, Pcp4, Pcsk1n, Mt3, Stmn1, Aldoa, Rpl23, Cfap77, Rpl28, Fau, Cox6b1, Cox4i1, Rpl13, Rpl38, Spcs1, Atp5md, Rpl41, Rpl37, Ppia	1445
GO:0022857	transmembrane transporter activity	128	17	12.89	0.13329	0.98694	3dpi	MF	Glut_12	GO:0022857	Atp1b1, Atp5b, Atp5g1, Atp5g3, Atp5j2, Atp5l, Atp5pb, Atp6v0c, Cox4i1, Cox5a, Cox6c, Cox7c, Cox8a, Ndufa13, Ndufc2, Slc25a3, Slc25a4	141	Psma2, Hint1, Oaz1, Kxd1, Snap47, Rnasek, Eef1a1, Tmem59l, Slc25a3, Atp5pb, Atp5b, Ubc, C1qtnf4, H2az1, Pkm, Selenok, Rpl9, Nrsn2, Sncb, Lrpap1, Fkbp2, Rpl3, Emc10, Gng3, Rps2, Sumo2, Rpl27a, Tubb2a, Rn18s-rs5, Calm1, Npdc1, Sec62, Slc25a4, Atp6ap2, ENSMUSG00000040904, Chchd2, Pgrmc1, Gabarapl2, Hsp90ab1, Naca, 6330403K07Rik, Gpx4, Rps10, Tuba1a, Rpl21, Rpl35, Atpif1, Atp1b1, Ckb, Zwint, Tmsb4x, Rps3a1, Ndn, Rplp1, Vstm2l, Ndfip1, Hsp90aa1, Cd81, Nap1l5, Tspyl4, Rtn1, Caly, Rpl6, Tle5, Bsg, Rps24, Rpl11, Uchl1, 1700030F04Rik, Actg1, H3f3b, Stmn2, Pebp1, Ndufa13, ENSMUSG00000116358, Elob, Arl6ip1, Ywhah, Ndufc2, Gm1673, Resp18, Atp5j2, Mdh1, Chchd10, Atp5l, Tpt1, Rps27a, Tuba1b, Rpl8, Stmn3, Rps11, Calm2, Ndufa4, Eif1, Scg2, Cox8a, Dynll1, Fth1, Bex2, Cox7c, Atp5g3, Atp5g1, Hspa8, Cox5a, Selenom, Ly6h, Rps8, Ubb, Atp6v0c, Rtl8a, Actb, Rpl24, Rpl19, Rps21, Rpl22l1, Rplp2, Tmsb10, Itm2b, Rabac1, Rpl35a, Cox6c, Cst3, Mif, Pcp4, Pcsk1n, Mt3, Stmn1, Aldoa, Rpl23, Cfap77, Rpl28, Fau, Cox6b1, Cox4i1, Rpl13, Rpl38, Spcs1, Atp5md, Rpl41, Rpl37, Ppia	1445
GO:0002020	protease binding	20	4	2.01	0.13390	0.13390	3dpi	MF	Glut_12	GO:0002020	Aldoa, Cst3, Mif, Ubc	141	Psma2, Hint1, Oaz1, Kxd1, Snap47, Rnasek, Eef1a1, Tmem59l, Slc25a3, Atp5pb, Atp5b, Ubc, C1qtnf4, H2az1, Pkm, Selenok, Rpl9, Nrsn2, Sncb, Lrpap1, Fkbp2, Rpl3, Emc10, Gng3, Rps2, Sumo2, Rpl27a, Tubb2a, Rn18s-rs5, Calm1, Npdc1, Sec62, Slc25a4, Atp6ap2, ENSMUSG00000040904, Chchd2, Pgrmc1, Gabarapl2, Hsp90ab1, Naca, 6330403K07Rik, Gpx4, Rps10, Tuba1a, Rpl21, Rpl35, Atpif1, Atp1b1, Ckb, Zwint, Tmsb4x, Rps3a1, Ndn, Rplp1, Vstm2l, Ndfip1, Hsp90aa1, Cd81, Nap1l5, Tspyl4, Rtn1, Caly, Rpl6, Tle5, Bsg, Rps24, Rpl11, Uchl1, 1700030F04Rik, Actg1, H3f3b, Stmn2, Pebp1, Ndufa13, ENSMUSG00000116358, Elob, Arl6ip1, Ywhah, Ndufc2, Gm1673, Resp18, Atp5j2, Mdh1, Chchd10, Atp5l, Tpt1, Rps27a, Tuba1b, Rpl8, Stmn3, Rps11, Calm2, Ndufa4, Eif1, Scg2, Cox8a, Dynll1, Fth1, Bex2, Cox7c, Atp5g3, Atp5g1, Hspa8, Cox5a, Selenom, Ly6h, Rps8, Ubb, Atp6v0c, Rtl8a, Actb, Rpl24, Rpl19, Rps21, Rpl22l1, Rplp2, Tmsb10, Itm2b, Rabac1, Rpl35a, Cox6c, Cst3, Mif, Pcp4, Pcsk1n, Mt3, Stmn1, Aldoa, Rpl23, Cfap77, Rpl28, Fau, Cox6b1, Cox4i1, Rpl13, Rpl38, Spcs1, Atp5md, Rpl41, Rpl37, Ppia	1445
GO:0030546	signaling receptor activator activity	20	4	2.01	0.13390	0.13390	3dpi	MF	Glut_12	GO:0030546	C1qtnf4, Lrpap1, Mif, Scg2	141	Psma2, Hint1, Oaz1, Kxd1, Snap47, Rnasek, Eef1a1, Tmem59l, Slc25a3, Atp5pb, Atp5b, Ubc, C1qtnf4, H2az1, Pkm, Selenok, Rpl9, Nrsn2, Sncb, Lrpap1, Fkbp2, Rpl3, Emc10, Gng3, Rps2, Sumo2, Rpl27a, Tubb2a, Rn18s-rs5, Calm1, Npdc1, Sec62, Slc25a4, Atp6ap2, ENSMUSG00000040904, Chchd2, Pgrmc1, Gabarapl2, Hsp90ab1, Naca, 6330403K07Rik, Gpx4, Rps10, Tuba1a, Rpl21, Rpl35, Atpif1, Atp1b1, Ckb, Zwint, Tmsb4x, Rps3a1, Ndn, Rplp1, Vstm2l, Ndfip1, Hsp90aa1, Cd81, Nap1l5, Tspyl4, Rtn1, Caly, Rpl6, Tle5, Bsg, Rps24, Rpl11, Uchl1, 1700030F04Rik, Actg1, H3f3b, Stmn2, Pebp1, Ndufa13, ENSMUSG00000116358, Elob, Arl6ip1, Ywhah, Ndufc2, Gm1673, Resp18, Atp5j2, Mdh1, Chchd10, Atp5l, Tpt1, Rps27a, Tuba1b, Rpl8, Stmn3, Rps11, Calm2, Ndufa4, Eif1, Scg2, Cox8a, Dynll1, Fth1, Bex2, Cox7c, Atp5g3, Atp5g1, Hspa8, Cox5a, Selenom, Ly6h, Rps8, Ubb, Atp6v0c, Rtl8a, Actb, Rpl24, Rpl19, Rps21, Rpl22l1, Rplp2, Tmsb10, Itm2b, Rabac1, Rpl35a, Cox6c, Cst3, Mif, Pcp4, Pcsk1n, Mt3, Stmn1, Aldoa, Rpl23, Cfap77, Rpl28, Fau, Cox6b1, Cox4i1, Rpl13, Rpl38, Spcs1, Atp5md, Rpl41, Rpl37, Ppia	1445
GO:0016853	isomerase activity	13	3	1.31	0.13501	0.13501	3dpi	MF	Glut_12	GO:0016853	Fkbp2, Mif, Ppia	141	Psma2, Hint1, Oaz1, Kxd1, Snap47, Rnasek, Eef1a1, Tmem59l, Slc25a3, Atp5pb, Atp5b, Ubc, C1qtnf4, H2az1, Pkm, Selenok, Rpl9, Nrsn2, Sncb, Lrpap1, Fkbp2, Rpl3, Emc10, Gng3, Rps2, Sumo2, Rpl27a, Tubb2a, Rn18s-rs5, Calm1, Npdc1, Sec62, Slc25a4, Atp6ap2, ENSMUSG00000040904, Chchd2, Pgrmc1, Gabarapl2, Hsp90ab1, Naca, 6330403K07Rik, Gpx4, Rps10, Tuba1a, Rpl21, Rpl35, Atpif1, Atp1b1, Ckb, Zwint, Tmsb4x, Rps3a1, Ndn, Rplp1, Vstm2l, Ndfip1, Hsp90aa1, Cd81, Nap1l5, Tspyl4, Rtn1, Caly, Rpl6, Tle5, Bsg, Rps24, Rpl11, Uchl1, 1700030F04Rik, Actg1, H3f3b, Stmn2, Pebp1, Ndufa13, ENSMUSG00000116358, Elob, Arl6ip1, Ywhah, Ndufc2, Gm1673, Resp18, Atp5j2, Mdh1, Chchd10, Atp5l, Tpt1, Rps27a, Tuba1b, Rpl8, Stmn3, Rps11, Calm2, Ndufa4, Eif1, Scg2, Cox8a, Dynll1, Fth1, Bex2, Cox7c, Atp5g3, Atp5g1, Hspa8, Cox5a, Selenom, Ly6h, Rps8, Ubb, Atp6v0c, Rtl8a, Actb, Rpl24, Rpl19, Rps21, Rpl22l1, Rplp2, Tmsb10, Itm2b, Rabac1, Rpl35a, Cox6c, Cst3, Mif, Pcp4, Pcsk1n, Mt3, Stmn1, Aldoa, Rpl23, Cfap77, Rpl28, Fau, Cox6b1, Cox4i1, Rpl13, Rpl38, Spcs1, Atp5md, Rpl41, Rpl37, Ppia	1445
GO:0003676	nucleic acid binding	239	29	24.06	0.14640	0.67201	3dpi	MF	Glut_12	GO:0003676	Chchd2, Eef1a1, Eif1, H2az1, H3f3b, Hsp90ab1, Hspa8, Naca, Ndn, Pcp4, Pkm, Rpl11, Rpl13, Rpl19, Rpl22l1, Rpl23, Rpl24, Rpl3, Rpl35, Rpl37, Rpl41, Rpl6, Rpl8, Rpl9, Rps10, Rps11, Rps2, Rps3a1, Tuba1b	141	Psma2, Hint1, Oaz1, Kxd1, Snap47, Rnasek, Eef1a1, Tmem59l, Slc25a3, Atp5pb, Atp5b, Ubc, C1qtnf4, H2az1, Pkm, Selenok, Rpl9, Nrsn2, Sncb, Lrpap1, Fkbp2, Rpl3, Emc10, Gng3, Rps2, Sumo2, Rpl27a, Tubb2a, Rn18s-rs5, Calm1, Npdc1, Sec62, Slc25a4, Atp6ap2, ENSMUSG00000040904, Chchd2, Pgrmc1, Gabarapl2, Hsp90ab1, Naca, 6330403K07Rik, Gpx4, Rps10, Tuba1a, Rpl21, Rpl35, Atpif1, Atp1b1, Ckb, Zwint, Tmsb4x, Rps3a1, Ndn, Rplp1, Vstm2l, Ndfip1, Hsp90aa1, Cd81, Nap1l5, Tspyl4, Rtn1, Caly, Rpl6, Tle5, Bsg, Rps24, Rpl11, Uchl1, 1700030F04Rik, Actg1, H3f3b, Stmn2, Pebp1, Ndufa13, ENSMUSG00000116358, Elob, Arl6ip1, Ywhah, Ndufc2, Gm1673, Resp18, Atp5j2, Mdh1, Chchd10, Atp5l, Tpt1, Rps27a, Tuba1b, Rpl8, Stmn3, Rps11, Calm2, Ndufa4, Eif1, Scg2, Cox8a, Dynll1, Fth1, Bex2, Cox7c, Atp5g3, Atp5g1, Hspa8, Cox5a, Selenom, Ly6h, Rps8, Ubb, Atp6v0c, Rtl8a, Actb, Rpl24, Rpl19, Rps21, Rpl22l1, Rplp2, Tmsb10, Itm2b, Rabac1, Rpl35a, Cox6c, Cst3, Mif, Pcp4, Pcsk1n, Mt3, Stmn1, Aldoa, Rpl23, Cfap77, Rpl28, Fau, Cox6b1, Cox4i1, Rpl13, Rpl38, Spcs1, Atp5md, Rpl41, Rpl37, Ppia	1445
GO:0003954	NADH dehydrogenase activity	7	2	0.7	0.15100	0.15100	3dpi	MF	Glut_12	GO:0003954	Ndufa13, Ndufc2	141	Psma2, Hint1, Oaz1, Kxd1, Snap47, Rnasek, Eef1a1, Tmem59l, Slc25a3, Atp5pb, Atp5b, Ubc, C1qtnf4, H2az1, Pkm, Selenok, Rpl9, Nrsn2, Sncb, Lrpap1, Fkbp2, Rpl3, Emc10, Gng3, Rps2, Sumo2, Rpl27a, Tubb2a, Rn18s-rs5, Calm1, Npdc1, Sec62, Slc25a4, Atp6ap2, ENSMUSG00000040904, Chchd2, Pgrmc1, Gabarapl2, Hsp90ab1, Naca, 6330403K07Rik, Gpx4, Rps10, Tuba1a, Rpl21, Rpl35, Atpif1, Atp1b1, Ckb, Zwint, Tmsb4x, Rps3a1, Ndn, Rplp1, Vstm2l, Ndfip1, Hsp90aa1, Cd81, Nap1l5, Tspyl4, Rtn1, Caly, Rpl6, Tle5, Bsg, Rps24, Rpl11, Uchl1, 1700030F04Rik, Actg1, H3f3b, Stmn2, Pebp1, Ndufa13, ENSMUSG00000116358, Elob, Arl6ip1, Ywhah, Ndufc2, Gm1673, Resp18, Atp5j2, Mdh1, Chchd10, Atp5l, Tpt1, Rps27a, Tuba1b, Rpl8, Stmn3, Rps11, Calm2, Ndufa4, Eif1, Scg2, Cox8a, Dynll1, Fth1, Bex2, Cox7c, Atp5g3, Atp5g1, Hspa8, Cox5a, Selenom, Ly6h, Rps8, Ubb, Atp6v0c, Rtl8a, Actb, Rpl24, Rpl19, Rps21, Rpl22l1, Rplp2, Tmsb10, Itm2b, Rabac1, Rpl35a, Cox6c, Cst3, Mif, Pcp4, Pcsk1n, Mt3, Stmn1, Aldoa, Rpl23, Cfap77, Rpl28, Fau, Cox6b1, Cox4i1, Rpl13, Rpl38, Spcs1, Atp5md, Rpl41, Rpl37, Ppia	1445
GO:0031490	chromatin DNA binding	7	2	0.7	0.15100	0.15100	3dpi	MF	Glut_12	GO:0031490	H2az1, H3f3b	141	Psma2, Hint1, Oaz1, Kxd1, Snap47, Rnasek, Eef1a1, Tmem59l, Slc25a3, Atp5pb, Atp5b, Ubc, C1qtnf4, H2az1, Pkm, Selenok, Rpl9, Nrsn2, Sncb, Lrpap1, Fkbp2, Rpl3, Emc10, Gng3, Rps2, Sumo2, Rpl27a, Tubb2a, Rn18s-rs5, Calm1, Npdc1, Sec62, Slc25a4, Atp6ap2, ENSMUSG00000040904, Chchd2, Pgrmc1, Gabarapl2, Hsp90ab1, Naca, 6330403K07Rik, Gpx4, Rps10, Tuba1a, Rpl21, Rpl35, Atpif1, Atp1b1, Ckb, Zwint, Tmsb4x, Rps3a1, Ndn, Rplp1, Vstm2l, Ndfip1, Hsp90aa1, Cd81, Nap1l5, Tspyl4, Rtn1, Caly, Rpl6, Tle5, Bsg, Rps24, Rpl11, Uchl1, 1700030F04Rik, Actg1, H3f3b, Stmn2, Pebp1, Ndufa13, ENSMUSG00000116358, Elob, Arl6ip1, Ywhah, Ndufc2, Gm1673, Resp18, Atp5j2, Mdh1, Chchd10, Atp5l, Tpt1, Rps27a, Tuba1b, Rpl8, Stmn3, Rps11, Calm2, Ndufa4, Eif1, Scg2, Cox8a, Dynll1, Fth1, Bex2, Cox7c, Atp5g3, Atp5g1, Hspa8, Cox5a, Selenom, Ly6h, Rps8, Ubb, Atp6v0c, Rtl8a, Actb, Rpl24, Rpl19, Rps21, Rpl22l1, Rplp2, Tmsb10, Itm2b, Rabac1, Rpl35a, Cox6c, Cst3, Mif, Pcp4, Pcsk1n, Mt3, Stmn1, Aldoa, Rpl23, Cfap77, Rpl28, Fau, Cox6b1, Cox4i1, Rpl13, Rpl38, Spcs1, Atp5md, Rpl41, Rpl37, Ppia	1445
GO:0042287	MHC protein binding	7	2	0.7	0.15100	0.15100	3dpi	MF	Glut_12	GO:0042287	Atp5b, Cd81	141	Psma2, Hint1, Oaz1, Kxd1, Snap47, Rnasek, Eef1a1, Tmem59l, Slc25a3, Atp5pb, Atp5b, Ubc, C1qtnf4, H2az1, Pkm, Selenok, Rpl9, Nrsn2, Sncb, Lrpap1, Fkbp2, Rpl3, Emc10, Gng3, Rps2, Sumo2, Rpl27a, Tubb2a, Rn18s-rs5, Calm1, Npdc1, Sec62, Slc25a4, Atp6ap2, ENSMUSG00000040904, Chchd2, Pgrmc1, Gabarapl2, Hsp90ab1, Naca, 6330403K07Rik, Gpx4, Rps10, Tuba1a, Rpl21, Rpl35, Atpif1, Atp1b1, Ckb, Zwint, Tmsb4x, Rps3a1, Ndn, Rplp1, Vstm2l, Ndfip1, Hsp90aa1, Cd81, Nap1l5, Tspyl4, Rtn1, Caly, Rpl6, Tle5, Bsg, Rps24, Rpl11, Uchl1, 1700030F04Rik, Actg1, H3f3b, Stmn2, Pebp1, Ndufa13, ENSMUSG00000116358, Elob, Arl6ip1, Ywhah, Ndufc2, Gm1673, Resp18, Atp5j2, Mdh1, Chchd10, Atp5l, Tpt1, Rps27a, Tuba1b, Rpl8, Stmn3, Rps11, Calm2, Ndufa4, Eif1, Scg2, Cox8a, Dynll1, Fth1, Bex2, Cox7c, Atp5g3, Atp5g1, Hspa8, Cox5a, Selenom, Ly6h, Rps8, Ubb, Atp6v0c, Rtl8a, Actb, Rpl24, Rpl19, Rps21, Rpl22l1, Rplp2, Tmsb10, Itm2b, Rabac1, Rpl35a, Cox6c, Cst3, Mif, Pcp4, Pcsk1n, Mt3, Stmn1, Aldoa, Rpl23, Cfap77, Rpl28, Fau, Cox6b1, Cox4i1, Rpl13, Rpl38, Spcs1, Atp5md, Rpl41, Rpl37, Ppia	1445
GO:0005525	GTP binding	29	5	2.92	0.15950	0.15950	3dpi	MF	Glut_12	GO:0005525	Eef1a1, Hsp90ab1, Tuba1a, Tuba1b, Tubb2a	141	Psma2, Hint1, Oaz1, Kxd1, Snap47, Rnasek, Eef1a1, Tmem59l, Slc25a3, Atp5pb, Atp5b, Ubc, C1qtnf4, H2az1, Pkm, Selenok, Rpl9, Nrsn2, Sncb, Lrpap1, Fkbp2, Rpl3, Emc10, Gng3, Rps2, Sumo2, Rpl27a, Tubb2a, Rn18s-rs5, Calm1, Npdc1, Sec62, Slc25a4, Atp6ap2, ENSMUSG00000040904, Chchd2, Pgrmc1, Gabarapl2, Hsp90ab1, Naca, 6330403K07Rik, Gpx4, Rps10, Tuba1a, Rpl21, Rpl35, Atpif1, Atp1b1, Ckb, Zwint, Tmsb4x, Rps3a1, Ndn, Rplp1, Vstm2l, Ndfip1, Hsp90aa1, Cd81, Nap1l5, Tspyl4, Rtn1, Caly, Rpl6, Tle5, Bsg, Rps24, Rpl11, Uchl1, 1700030F04Rik, Actg1, H3f3b, Stmn2, Pebp1, Ndufa13, ENSMUSG00000116358, Elob, Arl6ip1, Ywhah, Ndufc2, Gm1673, Resp18, Atp5j2, Mdh1, Chchd10, Atp5l, Tpt1, Rps27a, Tuba1b, Rpl8, Stmn3, Rps11, Calm2, Ndufa4, Eif1, Scg2, Cox8a, Dynll1, Fth1, Bex2, Cox7c, Atp5g3, Atp5g1, Hspa8, Cox5a, Selenom, Ly6h, Rps8, Ubb, Atp6v0c, Rtl8a, Actb, Rpl24, Rpl19, Rps21, Rpl22l1, Rplp2, Tmsb10, Itm2b, Rabac1, Rpl35a, Cox6c, Cst3, Mif, Pcp4, Pcsk1n, Mt3, Stmn1, Aldoa, Rpl23, Cfap77, Rpl28, Fau, Cox6b1, Cox4i1, Rpl13, Rpl38, Spcs1, Atp5md, Rpl41, Rpl37, Ppia	1445
GO:0042277	peptide binding	30	5	3.02	0.17684	0.17684	3dpi	MF	Glut_12	GO:0042277	Cst3, Hsp90ab1, Hspa8, Itm2b, Ppia	141	Psma2, Hint1, Oaz1, Kxd1, Snap47, Rnasek, Eef1a1, Tmem59l, Slc25a3, Atp5pb, Atp5b, Ubc, C1qtnf4, H2az1, Pkm, Selenok, Rpl9, Nrsn2, Sncb, Lrpap1, Fkbp2, Rpl3, Emc10, Gng3, Rps2, Sumo2, Rpl27a, Tubb2a, Rn18s-rs5, Calm1, Npdc1, Sec62, Slc25a4, Atp6ap2, ENSMUSG00000040904, Chchd2, Pgrmc1, Gabarapl2, Hsp90ab1, Naca, 6330403K07Rik, Gpx4, Rps10, Tuba1a, Rpl21, Rpl35, Atpif1, Atp1b1, Ckb, Zwint, Tmsb4x, Rps3a1, Ndn, Rplp1, Vstm2l, Ndfip1, Hsp90aa1, Cd81, Nap1l5, Tspyl4, Rtn1, Caly, Rpl6, Tle5, Bsg, Rps24, Rpl11, Uchl1, 1700030F04Rik, Actg1, H3f3b, Stmn2, Pebp1, Ndufa13, ENSMUSG00000116358, Elob, Arl6ip1, Ywhah, Ndufc2, Gm1673, Resp18, Atp5j2, Mdh1, Chchd10, Atp5l, Tpt1, Rps27a, Tuba1b, Rpl8, Stmn3, Rps11, Calm2, Ndufa4, Eif1, Scg2, Cox8a, Dynll1, Fth1, Bex2, Cox7c, Atp5g3, Atp5g1, Hspa8, Cox5a, Selenom, Ly6h, Rps8, Ubb, Atp6v0c, Rtl8a, Actb, Rpl24, Rpl19, Rps21, Rpl22l1, Rplp2, Tmsb10, Itm2b, Rabac1, Rpl35a, Cox6c, Cst3, Mif, Pcp4, Pcsk1n, Mt3, Stmn1, Aldoa, Rpl23, Cfap77, Rpl28, Fau, Cox6b1, Cox4i1, Rpl13, Rpl38, Spcs1, Atp5md, Rpl41, Rpl37, Ppia	1445
GO:0140677	molecular function activator activity	15	3	1.51	0.18581	0.18581	3dpi	MF	Glut_12	GO:0140677	Atp1b1, Calm1, Calm2	141	Psma2, Hint1, Oaz1, Kxd1, Snap47, Rnasek, Eef1a1, Tmem59l, Slc25a3, Atp5pb, Atp5b, Ubc, C1qtnf4, H2az1, Pkm, Selenok, Rpl9, Nrsn2, Sncb, Lrpap1, Fkbp2, Rpl3, Emc10, Gng3, Rps2, Sumo2, Rpl27a, Tubb2a, Rn18s-rs5, Calm1, Npdc1, Sec62, Slc25a4, Atp6ap2, ENSMUSG00000040904, Chchd2, Pgrmc1, Gabarapl2, Hsp90ab1, Naca, 6330403K07Rik, Gpx4, Rps10, Tuba1a, Rpl21, Rpl35, Atpif1, Atp1b1, Ckb, Zwint, Tmsb4x, Rps3a1, Ndn, Rplp1, Vstm2l, Ndfip1, Hsp90aa1, Cd81, Nap1l5, Tspyl4, Rtn1, Caly, Rpl6, Tle5, Bsg, Rps24, Rpl11, Uchl1, 1700030F04Rik, Actg1, H3f3b, Stmn2, Pebp1, Ndufa13, ENSMUSG00000116358, Elob, Arl6ip1, Ywhah, Ndufc2, Gm1673, Resp18, Atp5j2, Mdh1, Chchd10, Atp5l, Tpt1, Rps27a, Tuba1b, Rpl8, Stmn3, Rps11, Calm2, Ndufa4, Eif1, Scg2, Cox8a, Dynll1, Fth1, Bex2, Cox7c, Atp5g3, Atp5g1, Hspa8, Cox5a, Selenom, Ly6h, Rps8, Ubb, Atp6v0c, Rtl8a, Actb, Rpl24, Rpl19, Rps21, Rpl22l1, Rplp2, Tmsb10, Itm2b, Rabac1, Rpl35a, Cox6c, Cst3, Mif, Pcp4, Pcsk1n, Mt3, Stmn1, Aldoa, Rpl23, Cfap77, Rpl28, Fau, Cox6b1, Cox4i1, Rpl13, Rpl38, Spcs1, Atp5md, Rpl41, Rpl37, Ppia	1445
GO:0008200	ion channel inhibitor activity	8	2	0.81	0.18858	0.18858	3dpi	MF	Glut_12	GO:0008200	Calm1, Calm2	141	Psma2, Hint1, Oaz1, Kxd1, Snap47, Rnasek, Eef1a1, Tmem59l, Slc25a3, Atp5pb, Atp5b, Ubc, C1qtnf4, H2az1, Pkm, Selenok, Rpl9, Nrsn2, Sncb, Lrpap1, Fkbp2, Rpl3, Emc10, Gng3, Rps2, Sumo2, Rpl27a, Tubb2a, Rn18s-rs5, Calm1, Npdc1, Sec62, Slc25a4, Atp6ap2, ENSMUSG00000040904, Chchd2, Pgrmc1, Gabarapl2, Hsp90ab1, Naca, 6330403K07Rik, Gpx4, Rps10, Tuba1a, Rpl21, Rpl35, Atpif1, Atp1b1, Ckb, Zwint, Tmsb4x, Rps3a1, Ndn, Rplp1, Vstm2l, Ndfip1, Hsp90aa1, Cd81, Nap1l5, Tspyl4, Rtn1, Caly, Rpl6, Tle5, Bsg, Rps24, Rpl11, Uchl1, 1700030F04Rik, Actg1, H3f3b, Stmn2, Pebp1, Ndufa13, ENSMUSG00000116358, Elob, Arl6ip1, Ywhah, Ndufc2, Gm1673, Resp18, Atp5j2, Mdh1, Chchd10, Atp5l, Tpt1, Rps27a, Tuba1b, Rpl8, Stmn3, Rps11, Calm2, Ndufa4, Eif1, Scg2, Cox8a, Dynll1, Fth1, Bex2, Cox7c, Atp5g3, Atp5g1, Hspa8, Cox5a, Selenom, Ly6h, Rps8, Ubb, Atp6v0c, Rtl8a, Actb, Rpl24, Rpl19, Rps21, Rpl22l1, Rplp2, Tmsb10, Itm2b, Rabac1, Rpl35a, Cox6c, Cst3, Mif, Pcp4, Pcsk1n, Mt3, Stmn1, Aldoa, Rpl23, Cfap77, Rpl28, Fau, Cox6b1, Cox4i1, Rpl13, Rpl38, Spcs1, Atp5md, Rpl41, Rpl37, Ppia	1445
GO:0016248	channel inhibitor activity	8	2	0.81	0.18858	0.18858	3dpi	MF	Glut_12	GO:0016248	Calm1, Calm2	141	Psma2, Hint1, Oaz1, Kxd1, Snap47, Rnasek, Eef1a1, Tmem59l, Slc25a3, Atp5pb, Atp5b, Ubc, C1qtnf4, H2az1, Pkm, Selenok, Rpl9, Nrsn2, Sncb, Lrpap1, Fkbp2, Rpl3, Emc10, Gng3, Rps2, Sumo2, Rpl27a, Tubb2a, Rn18s-rs5, Calm1, Npdc1, Sec62, Slc25a4, Atp6ap2, ENSMUSG00000040904, Chchd2, Pgrmc1, Gabarapl2, Hsp90ab1, Naca, 6330403K07Rik, Gpx4, Rps10, Tuba1a, Rpl21, Rpl35, Atpif1, Atp1b1, Ckb, Zwint, Tmsb4x, Rps3a1, Ndn, Rplp1, Vstm2l, Ndfip1, Hsp90aa1, Cd81, Nap1l5, Tspyl4, Rtn1, Caly, Rpl6, Tle5, Bsg, Rps24, Rpl11, Uchl1, 1700030F04Rik, Actg1, H3f3b, Stmn2, Pebp1, Ndufa13, ENSMUSG00000116358, Elob, Arl6ip1, Ywhah, Ndufc2, Gm1673, Resp18, Atp5j2, Mdh1, Chchd10, Atp5l, Tpt1, Rps27a, Tuba1b, Rpl8, Stmn3, Rps11, Calm2, Ndufa4, Eif1, Scg2, Cox8a, Dynll1, Fth1, Bex2, Cox7c, Atp5g3, Atp5g1, Hspa8, Cox5a, Selenom, Ly6h, Rps8, Ubb, Atp6v0c, Rtl8a, Actb, Rpl24, Rpl19, Rps21, Rpl22l1, Rplp2, Tmsb10, Itm2b, Rabac1, Rpl35a, Cox6c, Cst3, Mif, Pcp4, Pcsk1n, Mt3, Stmn1, Aldoa, Rpl23, Cfap77, Rpl28, Fau, Cox6b1, Cox4i1, Rpl13, Rpl38, Spcs1, Atp5md, Rpl41, Rpl37, Ppia	1445
GO:0016651	oxidoreductase activity, acting on NAD(P...	8	2	0.81	0.18858	0.18858	3dpi	MF	Glut_12	GO:0016651	Ndufa13, Ndufc2	141	Psma2, Hint1, Oaz1, Kxd1, Snap47, Rnasek, Eef1a1, Tmem59l, Slc25a3, Atp5pb, Atp5b, Ubc, C1qtnf4, H2az1, Pkm, Selenok, Rpl9, Nrsn2, Sncb, Lrpap1, Fkbp2, Rpl3, Emc10, Gng3, Rps2, Sumo2, Rpl27a, Tubb2a, Rn18s-rs5, Calm1, Npdc1, Sec62, Slc25a4, Atp6ap2, ENSMUSG00000040904, Chchd2, Pgrmc1, Gabarapl2, Hsp90ab1, Naca, 6330403K07Rik, Gpx4, Rps10, Tuba1a, Rpl21, Rpl35, Atpif1, Atp1b1, Ckb, Zwint, Tmsb4x, Rps3a1, Ndn, Rplp1, Vstm2l, Ndfip1, Hsp90aa1, Cd81, Nap1l5, Tspyl4, Rtn1, Caly, Rpl6, Tle5, Bsg, Rps24, Rpl11, Uchl1, 1700030F04Rik, Actg1, H3f3b, Stmn2, Pebp1, Ndufa13, ENSMUSG00000116358, Elob, Arl6ip1, Ywhah, Ndufc2, Gm1673, Resp18, Atp5j2, Mdh1, Chchd10, Atp5l, Tpt1, Rps27a, Tuba1b, Rpl8, Stmn3, Rps11, Calm2, Ndufa4, Eif1, Scg2, Cox8a, Dynll1, Fth1, Bex2, Cox7c, Atp5g3, Atp5g1, Hspa8, Cox5a, Selenom, Ly6h, Rps8, Ubb, Atp6v0c, Rtl8a, Actb, Rpl24, Rpl19, Rps21, Rpl22l1, Rplp2, Tmsb10, Itm2b, Rabac1, Rpl35a, Cox6c, Cst3, Mif, Pcp4, Pcsk1n, Mt3, Stmn1, Aldoa, Rpl23, Cfap77, Rpl28, Fau, Cox6b1, Cox4i1, Rpl13, Rpl38, Spcs1, Atp5md, Rpl41, Rpl37, Ppia	1445
GO:0030295	protein kinase activator activity	8	2	0.81	0.18858	0.18858	3dpi	MF	Glut_12	GO:0030295	Mt3, Rplp1	141	Psma2, Hint1, Oaz1, Kxd1, Snap47, Rnasek, Eef1a1, Tmem59l, Slc25a3, Atp5pb, Atp5b, Ubc, C1qtnf4, H2az1, Pkm, Selenok, Rpl9, Nrsn2, Sncb, Lrpap1, Fkbp2, Rpl3, Emc10, Gng3, Rps2, Sumo2, Rpl27a, Tubb2a, Rn18s-rs5, Calm1, Npdc1, Sec62, Slc25a4, Atp6ap2, ENSMUSG00000040904, Chchd2, Pgrmc1, Gabarapl2, Hsp90ab1, Naca, 6330403K07Rik, Gpx4, Rps10, Tuba1a, Rpl21, Rpl35, Atpif1, Atp1b1, Ckb, Zwint, Tmsb4x, Rps3a1, Ndn, Rplp1, Vstm2l, Ndfip1, Hsp90aa1, Cd81, Nap1l5, Tspyl4, Rtn1, Caly, Rpl6, Tle5, Bsg, Rps24, Rpl11, Uchl1, 1700030F04Rik, Actg1, H3f3b, Stmn2, Pebp1, Ndufa13, ENSMUSG00000116358, Elob, Arl6ip1, Ywhah, Ndufc2, Gm1673, Resp18, Atp5j2, Mdh1, Chchd10, Atp5l, Tpt1, Rps27a, Tuba1b, Rpl8, Stmn3, Rps11, Calm2, Ndufa4, Eif1, Scg2, Cox8a, Dynll1, Fth1, Bex2, Cox7c, Atp5g3, Atp5g1, Hspa8, Cox5a, Selenom, Ly6h, Rps8, Ubb, Atp6v0c, Rtl8a, Actb, Rpl24, Rpl19, Rps21, Rpl22l1, Rplp2, Tmsb10, Itm2b, Rabac1, Rpl35a, Cox6c, Cst3, Mif, Pcp4, Pcsk1n, Mt3, Stmn1, Aldoa, Rpl23, Cfap77, Rpl28, Fau, Cox6b1, Cox4i1, Rpl13, Rpl38, Spcs1, Atp5md, Rpl41, Rpl37, Ppia	1445
GO:0099186	structural constituent of postsynapse	8	2	0.81	0.18858	0.18858	3dpi	MF	Glut_12	GO:0099186	Actb, Actg1	141	Psma2, Hint1, Oaz1, Kxd1, Snap47, Rnasek, Eef1a1, Tmem59l, Slc25a3, Atp5pb, Atp5b, Ubc, C1qtnf4, H2az1, Pkm, Selenok, Rpl9, Nrsn2, Sncb, Lrpap1, Fkbp2, Rpl3, Emc10, Gng3, Rps2, Sumo2, Rpl27a, Tubb2a, Rn18s-rs5, Calm1, Npdc1, Sec62, Slc25a4, Atp6ap2, ENSMUSG00000040904, Chchd2, Pgrmc1, Gabarapl2, Hsp90ab1, Naca, 6330403K07Rik, Gpx4, Rps10, Tuba1a, Rpl21, Rpl35, Atpif1, Atp1b1, Ckb, Zwint, Tmsb4x, Rps3a1, Ndn, Rplp1, Vstm2l, Ndfip1, Hsp90aa1, Cd81, Nap1l5, Tspyl4, Rtn1, Caly, Rpl6, Tle5, Bsg, Rps24, Rpl11, Uchl1, 1700030F04Rik, Actg1, H3f3b, Stmn2, Pebp1, Ndufa13, ENSMUSG00000116358, Elob, Arl6ip1, Ywhah, Ndufc2, Gm1673, Resp18, Atp5j2, Mdh1, Chchd10, Atp5l, Tpt1, Rps27a, Tuba1b, Rpl8, Stmn3, Rps11, Calm2, Ndufa4, Eif1, Scg2, Cox8a, Dynll1, Fth1, Bex2, Cox7c, Atp5g3, Atp5g1, Hspa8, Cox5a, Selenom, Ly6h, Rps8, Ubb, Atp6v0c, Rtl8a, Actb, Rpl24, Rpl19, Rps21, Rpl22l1, Rplp2, Tmsb10, Itm2b, Rabac1, Rpl35a, Cox6c, Cst3, Mif, Pcp4, Pcsk1n, Mt3, Stmn1, Aldoa, Rpl23, Cfap77, Rpl28, Fau, Cox6b1, Cox4i1, Rpl13, Rpl38, Spcs1, Atp5md, Rpl41, Rpl37, Ppia	1445
GO:0019001	guanyl nucleotide binding	31	5	3.12	0.19485	0.19485	3dpi	MF	Glut_12	GO:0019001	Eef1a1, Hsp90ab1, Tuba1a, Tuba1b, Tubb2a	141	Psma2, Hint1, Oaz1, Kxd1, Snap47, Rnasek, Eef1a1, Tmem59l, Slc25a3, Atp5pb, Atp5b, Ubc, C1qtnf4, H2az1, Pkm, Selenok, Rpl9, Nrsn2, Sncb, Lrpap1, Fkbp2, Rpl3, Emc10, Gng3, Rps2, Sumo2, Rpl27a, Tubb2a, Rn18s-rs5, Calm1, Npdc1, Sec62, Slc25a4, Atp6ap2, ENSMUSG00000040904, Chchd2, Pgrmc1, Gabarapl2, Hsp90ab1, Naca, 6330403K07Rik, Gpx4, Rps10, Tuba1a, Rpl21, Rpl35, Atpif1, Atp1b1, Ckb, Zwint, Tmsb4x, Rps3a1, Ndn, Rplp1, Vstm2l, Ndfip1, Hsp90aa1, Cd81, Nap1l5, Tspyl4, Rtn1, Caly, Rpl6, Tle5, Bsg, Rps24, Rpl11, Uchl1, 1700030F04Rik, Actg1, H3f3b, Stmn2, Pebp1, Ndufa13, ENSMUSG00000116358, Elob, Arl6ip1, Ywhah, Ndufc2, Gm1673, Resp18, Atp5j2, Mdh1, Chchd10, Atp5l, Tpt1, Rps27a, Tuba1b, Rpl8, Stmn3, Rps11, Calm2, Ndufa4, Eif1, Scg2, Cox8a, Dynll1, Fth1, Bex2, Cox7c, Atp5g3, Atp5g1, Hspa8, Cox5a, Selenom, Ly6h, Rps8, Ubb, Atp6v0c, Rtl8a, Actb, Rpl24, Rpl19, Rps21, Rpl22l1, Rplp2, Tmsb10, Itm2b, Rabac1, Rpl35a, Cox6c, Cst3, Mif, Pcp4, Pcsk1n, Mt3, Stmn1, Aldoa, Rpl23, Cfap77, Rpl28, Fau, Cox6b1, Cox4i1, Rpl13, Rpl38, Spcs1, Atp5md, Rpl41, Rpl37, Ppia	1445
GO:0032561	guanyl ribonucleotide binding	31	5	3.12	0.19485	0.19485	3dpi	MF	Glut_12	GO:0032561	Eef1a1, Hsp90ab1, Tuba1a, Tuba1b, Tubb2a	141	Psma2, Hint1, Oaz1, Kxd1, Snap47, Rnasek, Eef1a1, Tmem59l, Slc25a3, Atp5pb, Atp5b, Ubc, C1qtnf4, H2az1, Pkm, Selenok, Rpl9, Nrsn2, Sncb, Lrpap1, Fkbp2, Rpl3, Emc10, Gng3, Rps2, Sumo2, Rpl27a, Tubb2a, Rn18s-rs5, Calm1, Npdc1, Sec62, Slc25a4, Atp6ap2, ENSMUSG00000040904, Chchd2, Pgrmc1, Gabarapl2, Hsp90ab1, Naca, 6330403K07Rik, Gpx4, Rps10, Tuba1a, Rpl21, Rpl35, Atpif1, Atp1b1, Ckb, Zwint, Tmsb4x, Rps3a1, Ndn, Rplp1, Vstm2l, Ndfip1, Hsp90aa1, Cd81, Nap1l5, Tspyl4, Rtn1, Caly, Rpl6, Tle5, Bsg, Rps24, Rpl11, Uchl1, 1700030F04Rik, Actg1, H3f3b, Stmn2, Pebp1, Ndufa13, ENSMUSG00000116358, Elob, Arl6ip1, Ywhah, Ndufc2, Gm1673, Resp18, Atp5j2, Mdh1, Chchd10, Atp5l, Tpt1, Rps27a, Tuba1b, Rpl8, Stmn3, Rps11, Calm2, Ndufa4, Eif1, Scg2, Cox8a, Dynll1, Fth1, Bex2, Cox7c, Atp5g3, Atp5g1, Hspa8, Cox5a, Selenom, Ly6h, Rps8, Ubb, Atp6v0c, Rtl8a, Actb, Rpl24, Rpl19, Rps21, Rpl22l1, Rplp2, Tmsb10, Itm2b, Rabac1, Rpl35a, Cox6c, Cst3, Mif, Pcp4, Pcsk1n, Mt3, Stmn1, Aldoa, Rpl23, Cfap77, Rpl28, Fau, Cox6b1, Cox4i1, Rpl13, Rpl38, Spcs1, Atp5md, Rpl41, Rpl37, Ppia	1445
GO:0005215	transporter activity	138	17	13.89	0.21428	0.99397	3dpi	MF	Glut_12	GO:0005215	Atp1b1, Atp5b, Atp5g1, Atp5g3, Atp5j2, Atp5l, Atp5pb, Atp6v0c, Cox4i1, Cox5a, Cox6c, Cox7c, Cox8a, Ndufa13, Ndufc2, Slc25a3, Slc25a4	141	Psma2, Hint1, Oaz1, Kxd1, Snap47, Rnasek, Eef1a1, Tmem59l, Slc25a3, Atp5pb, Atp5b, Ubc, C1qtnf4, H2az1, Pkm, Selenok, Rpl9, Nrsn2, Sncb, Lrpap1, Fkbp2, Rpl3, Emc10, Gng3, Rps2, Sumo2, Rpl27a, Tubb2a, Rn18s-rs5, Calm1, Npdc1, Sec62, Slc25a4, Atp6ap2, ENSMUSG00000040904, Chchd2, Pgrmc1, Gabarapl2, Hsp90ab1, Naca, 6330403K07Rik, Gpx4, Rps10, Tuba1a, Rpl21, Rpl35, Atpif1, Atp1b1, Ckb, Zwint, Tmsb4x, Rps3a1, Ndn, Rplp1, Vstm2l, Ndfip1, Hsp90aa1, Cd81, Nap1l5, Tspyl4, Rtn1, Caly, Rpl6, Tle5, Bsg, Rps24, Rpl11, Uchl1, 1700030F04Rik, Actg1, H3f3b, Stmn2, Pebp1, Ndufa13, ENSMUSG00000116358, Elob, Arl6ip1, Ywhah, Ndufc2, Gm1673, Resp18, Atp5j2, Mdh1, Chchd10, Atp5l, Tpt1, Rps27a, Tuba1b, Rpl8, Stmn3, Rps11, Calm2, Ndufa4, Eif1, Scg2, Cox8a, Dynll1, Fth1, Bex2, Cox7c, Atp5g3, Atp5g1, Hspa8, Cox5a, Selenom, Ly6h, Rps8, Ubb, Atp6v0c, Rtl8a, Actb, Rpl24, Rpl19, Rps21, Rpl22l1, Rplp2, Tmsb10, Itm2b, Rabac1, Rpl35a, Cox6c, Cst3, Mif, Pcp4, Pcsk1n, Mt3, Stmn1, Aldoa, Rpl23, Cfap77, Rpl28, Fau, Cox6b1, Cox4i1, Rpl13, Rpl38, Spcs1, Atp5md, Rpl41, Rpl37, Ppia	1445
GO:0016887	ATP hydrolysis activity	24	4	2.42	0.21641	0.21641	3dpi	MF	Glut_12	GO:0016887	Atp5b, Hsp90aa1, Hsp90ab1, Hspa8	141	Psma2, Hint1, Oaz1, Kxd1, Snap47, Rnasek, Eef1a1, Tmem59l, Slc25a3, Atp5pb, Atp5b, Ubc, C1qtnf4, H2az1, Pkm, Selenok, Rpl9, Nrsn2, Sncb, Lrpap1, Fkbp2, Rpl3, Emc10, Gng3, Rps2, Sumo2, Rpl27a, Tubb2a, Rn18s-rs5, Calm1, Npdc1, Sec62, Slc25a4, Atp6ap2, ENSMUSG00000040904, Chchd2, Pgrmc1, Gabarapl2, Hsp90ab1, Naca, 6330403K07Rik, Gpx4, Rps10, Tuba1a, Rpl21, Rpl35, Atpif1, Atp1b1, Ckb, Zwint, Tmsb4x, Rps3a1, Ndn, Rplp1, Vstm2l, Ndfip1, Hsp90aa1, Cd81, Nap1l5, Tspyl4, Rtn1, Caly, Rpl6, Tle5, Bsg, Rps24, Rpl11, Uchl1, 1700030F04Rik, Actg1, H3f3b, Stmn2, Pebp1, Ndufa13, ENSMUSG00000116358, Elob, Arl6ip1, Ywhah, Ndufc2, Gm1673, Resp18, Atp5j2, Mdh1, Chchd10, Atp5l, Tpt1, Rps27a, Tuba1b, Rpl8, Stmn3, Rps11, Calm2, Ndufa4, Eif1, Scg2, Cox8a, Dynll1, Fth1, Bex2, Cox7c, Atp5g3, Atp5g1, Hspa8, Cox5a, Selenom, Ly6h, Rps8, Ubb, Atp6v0c, Rtl8a, Actb, Rpl24, Rpl19, Rps21, Rpl22l1, Rplp2, Tmsb10, Itm2b, Rabac1, Rpl35a, Cox6c, Cst3, Mif, Pcp4, Pcsk1n, Mt3, Stmn1, Aldoa, Rpl23, Cfap77, Rpl28, Fau, Cox6b1, Cox4i1, Rpl13, Rpl38, Spcs1, Atp5md, Rpl41, Rpl37, Ppia	1445
GO:0019209	kinase activator activity	9	2	0.91	0.22723	0.22723	3dpi	MF	Glut_12	GO:0019209	Mt3, Rplp1	141	Psma2, Hint1, Oaz1, Kxd1, Snap47, Rnasek, Eef1a1, Tmem59l, Slc25a3, Atp5pb, Atp5b, Ubc, C1qtnf4, H2az1, Pkm, Selenok, Rpl9, Nrsn2, Sncb, Lrpap1, Fkbp2, Rpl3, Emc10, Gng3, Rps2, Sumo2, Rpl27a, Tubb2a, Rn18s-rs5, Calm1, Npdc1, Sec62, Slc25a4, Atp6ap2, ENSMUSG00000040904, Chchd2, Pgrmc1, Gabarapl2, Hsp90ab1, Naca, 6330403K07Rik, Gpx4, Rps10, Tuba1a, Rpl21, Rpl35, Atpif1, Atp1b1, Ckb, Zwint, Tmsb4x, Rps3a1, Ndn, Rplp1, Vstm2l, Ndfip1, Hsp90aa1, Cd81, Nap1l5, Tspyl4, Rtn1, Caly, Rpl6, Tle5, Bsg, Rps24, Rpl11, Uchl1, 1700030F04Rik, Actg1, H3f3b, Stmn2, Pebp1, Ndufa13, ENSMUSG00000116358, Elob, Arl6ip1, Ywhah, Ndufc2, Gm1673, Resp18, Atp5j2, Mdh1, Chchd10, Atp5l, Tpt1, Rps27a, Tuba1b, Rpl8, Stmn3, Rps11, Calm2, Ndufa4, Eif1, Scg2, Cox8a, Dynll1, Fth1, Bex2, Cox7c, Atp5g3, Atp5g1, Hspa8, Cox5a, Selenom, Ly6h, Rps8, Ubb, Atp6v0c, Rtl8a, Actb, Rpl24, Rpl19, Rps21, Rpl22l1, Rplp2, Tmsb10, Itm2b, Rabac1, Rpl35a, Cox6c, Cst3, Mif, Pcp4, Pcsk1n, Mt3, Stmn1, Aldoa, Rpl23, Cfap77, Rpl28, Fau, Cox6b1, Cox4i1, Rpl13, Rpl38, Spcs1, Atp5md, Rpl41, Rpl37, Ppia	1445
GO:0048156	tau protein binding	9	2	0.91	0.22723	0.22723	3dpi	MF	Glut_12	GO:0048156	Hsp90aa1, Hsp90ab1	141	Psma2, Hint1, Oaz1, Kxd1, Snap47, Rnasek, Eef1a1, Tmem59l, Slc25a3, Atp5pb, Atp5b, Ubc, C1qtnf4, H2az1, Pkm, Selenok, Rpl9, Nrsn2, Sncb, Lrpap1, Fkbp2, Rpl3, Emc10, Gng3, Rps2, Sumo2, Rpl27a, Tubb2a, Rn18s-rs5, Calm1, Npdc1, Sec62, Slc25a4, Atp6ap2, ENSMUSG00000040904, Chchd2, Pgrmc1, Gabarapl2, Hsp90ab1, Naca, 6330403K07Rik, Gpx4, Rps10, Tuba1a, Rpl21, Rpl35, Atpif1, Atp1b1, Ckb, Zwint, Tmsb4x, Rps3a1, Ndn, Rplp1, Vstm2l, Ndfip1, Hsp90aa1, Cd81, Nap1l5, Tspyl4, Rtn1, Caly, Rpl6, Tle5, Bsg, Rps24, Rpl11, Uchl1, 1700030F04Rik, Actg1, H3f3b, Stmn2, Pebp1, Ndufa13, ENSMUSG00000116358, Elob, Arl6ip1, Ywhah, Ndufc2, Gm1673, Resp18, Atp5j2, Mdh1, Chchd10, Atp5l, Tpt1, Rps27a, Tuba1b, Rpl8, Stmn3, Rps11, Calm2, Ndufa4, Eif1, Scg2, Cox8a, Dynll1, Fth1, Bex2, Cox7c, Atp5g3, Atp5g1, Hspa8, Cox5a, Selenom, Ly6h, Rps8, Ubb, Atp6v0c, Rtl8a, Actb, Rpl24, Rpl19, Rps21, Rpl22l1, Rplp2, Tmsb10, Itm2b, Rabac1, Rpl35a, Cox6c, Cst3, Mif, Pcp4, Pcsk1n, Mt3, Stmn1, Aldoa, Rpl23, Cfap77, Rpl28, Fau, Cox6b1, Cox4i1, Rpl13, Rpl38, Spcs1, Atp5md, Rpl41, Rpl37, Ppia	1445
GO:0090079	translation regulator activity, nucleic ...	9	2	0.91	0.22723	0.22723	3dpi	MF	Glut_12	GO:0090079	Eef1a1, Eif1	141	Psma2, Hint1, Oaz1, Kxd1, Snap47, Rnasek, Eef1a1, Tmem59l, Slc25a3, Atp5pb, Atp5b, Ubc, C1qtnf4, H2az1, Pkm, Selenok, Rpl9, Nrsn2, Sncb, Lrpap1, Fkbp2, Rpl3, Emc10, Gng3, Rps2, Sumo2, Rpl27a, Tubb2a, Rn18s-rs5, Calm1, Npdc1, Sec62, Slc25a4, Atp6ap2, ENSMUSG00000040904, Chchd2, Pgrmc1, Gabarapl2, Hsp90ab1, Naca, 6330403K07Rik, Gpx4, Rps10, Tuba1a, Rpl21, Rpl35, Atpif1, Atp1b1, Ckb, Zwint, Tmsb4x, Rps3a1, Ndn, Rplp1, Vstm2l, Ndfip1, Hsp90aa1, Cd81, Nap1l5, Tspyl4, Rtn1, Caly, Rpl6, Tle5, Bsg, Rps24, Rpl11, Uchl1, 1700030F04Rik, Actg1, H3f3b, Stmn2, Pebp1, Ndufa13, ENSMUSG00000116358, Elob, Arl6ip1, Ywhah, Ndufc2, Gm1673, Resp18, Atp5j2, Mdh1, Chchd10, Atp5l, Tpt1, Rps27a, Tuba1b, Rpl8, Stmn3, Rps11, Calm2, Ndufa4, Eif1, Scg2, Cox8a, Dynll1, Fth1, Bex2, Cox7c, Atp5g3, Atp5g1, Hspa8, Cox5a, Selenom, Ly6h, Rps8, Ubb, Atp6v0c, Rtl8a, Actb, Rpl24, Rpl19, Rps21, Rpl22l1, Rplp2, Tmsb10, Itm2b, Rabac1, Rpl35a, Cox6c, Cst3, Mif, Pcp4, Pcsk1n, Mt3, Stmn1, Aldoa, Rpl23, Cfap77, Rpl28, Fau, Cox6b1, Cox4i1, Rpl13, Rpl38, Spcs1, Atp5md, Rpl41, Rpl37, Ppia	1445
GO:0015075	ion transmembrane transporter activity	112	14	11.28	0.22750	0.99975	3dpi	MF	Glut_12	GO:0015075	Atp1b1, Atp5b, Atp5g1, Atp5g3, Atp5j2, Atp5l, Atp5pb, Atp6v0c, Cox4i1, Cox5a, Cox6c, Cox7c, Cox8a, Slc25a4	141	Psma2, Hint1, Oaz1, Kxd1, Snap47, Rnasek, Eef1a1, Tmem59l, Slc25a3, Atp5pb, Atp5b, Ubc, C1qtnf4, H2az1, Pkm, Selenok, Rpl9, Nrsn2, Sncb, Lrpap1, Fkbp2, Rpl3, Emc10, Gng3, Rps2, Sumo2, Rpl27a, Tubb2a, Rn18s-rs5, Calm1, Npdc1, Sec62, Slc25a4, Atp6ap2, ENSMUSG00000040904, Chchd2, Pgrmc1, Gabarapl2, Hsp90ab1, Naca, 6330403K07Rik, Gpx4, Rps10, Tuba1a, Rpl21, Rpl35, Atpif1, Atp1b1, Ckb, Zwint, Tmsb4x, Rps3a1, Ndn, Rplp1, Vstm2l, Ndfip1, Hsp90aa1, Cd81, Nap1l5, Tspyl4, Rtn1, Caly, Rpl6, Tle5, Bsg, Rps24, Rpl11, Uchl1, 1700030F04Rik, Actg1, H3f3b, Stmn2, Pebp1, Ndufa13, ENSMUSG00000116358, Elob, Arl6ip1, Ywhah, Ndufc2, Gm1673, Resp18, Atp5j2, Mdh1, Chchd10, Atp5l, Tpt1, Rps27a, Tuba1b, Rpl8, Stmn3, Rps11, Calm2, Ndufa4, Eif1, Scg2, Cox8a, Dynll1, Fth1, Bex2, Cox7c, Atp5g3, Atp5g1, Hspa8, Cox5a, Selenom, Ly6h, Rps8, Ubb, Atp6v0c, Rtl8a, Actb, Rpl24, Rpl19, Rps21, Rpl22l1, Rplp2, Tmsb10, Itm2b, Rabac1, Rpl35a, Cox6c, Cst3, Mif, Pcp4, Pcsk1n, Mt3, Stmn1, Aldoa, Rpl23, Cfap77, Rpl28, Fau, Cox6b1, Cox4i1, Rpl13, Rpl38, Spcs1, Atp5md, Rpl41, Rpl37, Ppia	1445
GO:0019887	protein kinase regulator activity	17	3	1.71	0.24067	0.24067	3dpi	MF	Glut_12	GO:0019887	Hsp90ab1, Mt3, Rplp1	141	Psma2, Hint1, Oaz1, Kxd1, Snap47, Rnasek, Eef1a1, Tmem59l, Slc25a3, Atp5pb, Atp5b, Ubc, C1qtnf4, H2az1, Pkm, Selenok, Rpl9, Nrsn2, Sncb, Lrpap1, Fkbp2, Rpl3, Emc10, Gng3, Rps2, Sumo2, Rpl27a, Tubb2a, Rn18s-rs5, Calm1, Npdc1, Sec62, Slc25a4, Atp6ap2, ENSMUSG00000040904, Chchd2, Pgrmc1, Gabarapl2, Hsp90ab1, Naca, 6330403K07Rik, Gpx4, Rps10, Tuba1a, Rpl21, Rpl35, Atpif1, Atp1b1, Ckb, Zwint, Tmsb4x, Rps3a1, Ndn, Rplp1, Vstm2l, Ndfip1, Hsp90aa1, Cd81, Nap1l5, Tspyl4, Rtn1, Caly, Rpl6, Tle5, Bsg, Rps24, Rpl11, Uchl1, 1700030F04Rik, Actg1, H3f3b, Stmn2, Pebp1, Ndufa13, ENSMUSG00000116358, Elob, Arl6ip1, Ywhah, Ndufc2, Gm1673, Resp18, Atp5j2, Mdh1, Chchd10, Atp5l, Tpt1, Rps27a, Tuba1b, Rpl8, Stmn3, Rps11, Calm2, Ndufa4, Eif1, Scg2, Cox8a, Dynll1, Fth1, Bex2, Cox7c, Atp5g3, Atp5g1, Hspa8, Cox5a, Selenom, Ly6h, Rps8, Ubb, Atp6v0c, Rtl8a, Actb, Rpl24, Rpl19, Rps21, Rpl22l1, Rplp2, Tmsb10, Itm2b, Rabac1, Rpl35a, Cox6c, Cst3, Mif, Pcp4, Pcsk1n, Mt3, Stmn1, Aldoa, Rpl23, Cfap77, Rpl28, Fau, Cox6b1, Cox4i1, Rpl13, Rpl38, Spcs1, Atp5md, Rpl41, Rpl37, Ppia	1445
GO:0005246	calcium channel regulator activity	10	2	1.01	0.26638	0.26638	3dpi	MF	Glut_12	GO:0005246	Calm1, Calm2	141	Psma2, Hint1, Oaz1, Kxd1, Snap47, Rnasek, Eef1a1, Tmem59l, Slc25a3, Atp5pb, Atp5b, Ubc, C1qtnf4, H2az1, Pkm, Selenok, Rpl9, Nrsn2, Sncb, Lrpap1, Fkbp2, Rpl3, Emc10, Gng3, Rps2, Sumo2, Rpl27a, Tubb2a, Rn18s-rs5, Calm1, Npdc1, Sec62, Slc25a4, Atp6ap2, ENSMUSG00000040904, Chchd2, Pgrmc1, Gabarapl2, Hsp90ab1, Naca, 6330403K07Rik, Gpx4, Rps10, Tuba1a, Rpl21, Rpl35, Atpif1, Atp1b1, Ckb, Zwint, Tmsb4x, Rps3a1, Ndn, Rplp1, Vstm2l, Ndfip1, Hsp90aa1, Cd81, Nap1l5, Tspyl4, Rtn1, Caly, Rpl6, Tle5, Bsg, Rps24, Rpl11, Uchl1, 1700030F04Rik, Actg1, H3f3b, Stmn2, Pebp1, Ndufa13, ENSMUSG00000116358, Elob, Arl6ip1, Ywhah, Ndufc2, Gm1673, Resp18, Atp5j2, Mdh1, Chchd10, Atp5l, Tpt1, Rps27a, Tuba1b, Rpl8, Stmn3, Rps11, Calm2, Ndufa4, Eif1, Scg2, Cox8a, Dynll1, Fth1, Bex2, Cox7c, Atp5g3, Atp5g1, Hspa8, Cox5a, Selenom, Ly6h, Rps8, Ubb, Atp6v0c, Rtl8a, Actb, Rpl24, Rpl19, Rps21, Rpl22l1, Rplp2, Tmsb10, Itm2b, Rabac1, Rpl35a, Cox6c, Cst3, Mif, Pcp4, Pcsk1n, Mt3, Stmn1, Aldoa, Rpl23, Cfap77, Rpl28, Fau, Cox6b1, Cox4i1, Rpl13, Rpl38, Spcs1, Atp5md, Rpl41, Rpl37, Ppia	1445
GO:0008047	enzyme activator activity	10	2	1.01	0.26638	0.26638	3dpi	MF	Glut_12	GO:0008047	Calm1, Calm2	141	Psma2, Hint1, Oaz1, Kxd1, Snap47, Rnasek, Eef1a1, Tmem59l, Slc25a3, Atp5pb, Atp5b, Ubc, C1qtnf4, H2az1, Pkm, Selenok, Rpl9, Nrsn2, Sncb, Lrpap1, Fkbp2, Rpl3, Emc10, Gng3, Rps2, Sumo2, Rpl27a, Tubb2a, Rn18s-rs5, Calm1, Npdc1, Sec62, Slc25a4, Atp6ap2, ENSMUSG00000040904, Chchd2, Pgrmc1, Gabarapl2, Hsp90ab1, Naca, 6330403K07Rik, Gpx4, Rps10, Tuba1a, Rpl21, Rpl35, Atpif1, Atp1b1, Ckb, Zwint, Tmsb4x, Rps3a1, Ndn, Rplp1, Vstm2l, Ndfip1, Hsp90aa1, Cd81, Nap1l5, Tspyl4, Rtn1, Caly, Rpl6, Tle5, Bsg, Rps24, Rpl11, Uchl1, 1700030F04Rik, Actg1, H3f3b, Stmn2, Pebp1, Ndufa13, ENSMUSG00000116358, Elob, Arl6ip1, Ywhah, Ndufc2, Gm1673, Resp18, Atp5j2, Mdh1, Chchd10, Atp5l, Tpt1, Rps27a, Tuba1b, Rpl8, Stmn3, Rps11, Calm2, Ndufa4, Eif1, Scg2, Cox8a, Dynll1, Fth1, Bex2, Cox7c, Atp5g3, Atp5g1, Hspa8, Cox5a, Selenom, Ly6h, Rps8, Ubb, Atp6v0c, Rtl8a, Actb, Rpl24, Rpl19, Rps21, Rpl22l1, Rplp2, Tmsb10, Itm2b, Rabac1, Rpl35a, Cox6c, Cst3, Mif, Pcp4, Pcsk1n, Mt3, Stmn1, Aldoa, Rpl23, Cfap77, Rpl28, Fau, Cox6b1, Cox4i1, Rpl13, Rpl38, Spcs1, Atp5md, Rpl41, Rpl37, Ppia	1445
GO:0019207	kinase regulator activity	19	3	1.91	0.29781	0.29781	3dpi	MF	Glut_12	GO:0019207	Hsp90ab1, Mt3, Rplp1	141	Psma2, Hint1, Oaz1, Kxd1, Snap47, Rnasek, Eef1a1, Tmem59l, Slc25a3, Atp5pb, Atp5b, Ubc, C1qtnf4, H2az1, Pkm, Selenok, Rpl9, Nrsn2, Sncb, Lrpap1, Fkbp2, Rpl3, Emc10, Gng3, Rps2, Sumo2, Rpl27a, Tubb2a, Rn18s-rs5, Calm1, Npdc1, Sec62, Slc25a4, Atp6ap2, ENSMUSG00000040904, Chchd2, Pgrmc1, Gabarapl2, Hsp90ab1, Naca, 6330403K07Rik, Gpx4, Rps10, Tuba1a, Rpl21, Rpl35, Atpif1, Atp1b1, Ckb, Zwint, Tmsb4x, Rps3a1, Ndn, Rplp1, Vstm2l, Ndfip1, Hsp90aa1, Cd81, Nap1l5, Tspyl4, Rtn1, Caly, Rpl6, Tle5, Bsg, Rps24, Rpl11, Uchl1, 1700030F04Rik, Actg1, H3f3b, Stmn2, Pebp1, Ndufa13, ENSMUSG00000116358, Elob, Arl6ip1, Ywhah, Ndufc2, Gm1673, Resp18, Atp5j2, Mdh1, Chchd10, Atp5l, Tpt1, Rps27a, Tuba1b, Rpl8, Stmn3, Rps11, Calm2, Ndufa4, Eif1, Scg2, Cox8a, Dynll1, Fth1, Bex2, Cox7c, Atp5g3, Atp5g1, Hspa8, Cox5a, Selenom, Ly6h, Rps8, Ubb, Atp6v0c, Rtl8a, Actb, Rpl24, Rpl19, Rps21, Rpl22l1, Rplp2, Tmsb10, Itm2b, Rabac1, Rpl35a, Cox6c, Cst3, Mif, Pcp4, Pcsk1n, Mt3, Stmn1, Aldoa, Rpl23, Cfap77, Rpl28, Fau, Cox6b1, Cox4i1, Rpl13, Rpl38, Spcs1, Atp5md, Rpl41, Rpl37, Ppia	1445
GO:0045182	translation regulator activity	11	2	1.11	0.30553	0.30553	3dpi	MF	Glut_12	GO:0045182	Eef1a1, Eif1	141	Psma2, Hint1, Oaz1, Kxd1, Snap47, Rnasek, Eef1a1, Tmem59l, Slc25a3, Atp5pb, Atp5b, Ubc, C1qtnf4, H2az1, Pkm, Selenok, Rpl9, Nrsn2, Sncb, Lrpap1, Fkbp2, Rpl3, Emc10, Gng3, Rps2, Sumo2, Rpl27a, Tubb2a, Rn18s-rs5, Calm1, Npdc1, Sec62, Slc25a4, Atp6ap2, ENSMUSG00000040904, Chchd2, Pgrmc1, Gabarapl2, Hsp90ab1, Naca, 6330403K07Rik, Gpx4, Rps10, Tuba1a, Rpl21, Rpl35, Atpif1, Atp1b1, Ckb, Zwint, Tmsb4x, Rps3a1, Ndn, Rplp1, Vstm2l, Ndfip1, Hsp90aa1, Cd81, Nap1l5, Tspyl4, Rtn1, Caly, Rpl6, Tle5, Bsg, Rps24, Rpl11, Uchl1, 1700030F04Rik, Actg1, H3f3b, Stmn2, Pebp1, Ndufa13, ENSMUSG00000116358, Elob, Arl6ip1, Ywhah, Ndufc2, Gm1673, Resp18, Atp5j2, Mdh1, Chchd10, Atp5l, Tpt1, Rps27a, Tuba1b, Rpl8, Stmn3, Rps11, Calm2, Ndufa4, Eif1, Scg2, Cox8a, Dynll1, Fth1, Bex2, Cox7c, Atp5g3, Atp5g1, Hspa8, Cox5a, Selenom, Ly6h, Rps8, Ubb, Atp6v0c, Rtl8a, Actb, Rpl24, Rpl19, Rps21, Rpl22l1, Rplp2, Tmsb10, Itm2b, Rabac1, Rpl35a, Cox6c, Cst3, Mif, Pcp4, Pcsk1n, Mt3, Stmn1, Aldoa, Rpl23, Cfap77, Rpl28, Fau, Cox6b1, Cox4i1, Rpl13, Rpl38, Spcs1, Atp5md, Rpl41, Rpl37, Ppia	1445
GO:0098632	cell-cell adhesion mediator activity	11	2	1.11	0.30553	0.30553	3dpi	MF	Glut_12	GO:0098632	Bsg, Vstm2l	141	Psma2, Hint1, Oaz1, Kxd1, Snap47, Rnasek, Eef1a1, Tmem59l, Slc25a3, Atp5pb, Atp5b, Ubc, C1qtnf4, H2az1, Pkm, Selenok, Rpl9, Nrsn2, Sncb, Lrpap1, Fkbp2, Rpl3, Emc10, Gng3, Rps2, Sumo2, Rpl27a, Tubb2a, Rn18s-rs5, Calm1, Npdc1, Sec62, Slc25a4, Atp6ap2, ENSMUSG00000040904, Chchd2, Pgrmc1, Gabarapl2, Hsp90ab1, Naca, 6330403K07Rik, Gpx4, Rps10, Tuba1a, Rpl21, Rpl35, Atpif1, Atp1b1, Ckb, Zwint, Tmsb4x, Rps3a1, Ndn, Rplp1, Vstm2l, Ndfip1, Hsp90aa1, Cd81, Nap1l5, Tspyl4, Rtn1, Caly, Rpl6, Tle5, Bsg, Rps24, Rpl11, Uchl1, 1700030F04Rik, Actg1, H3f3b, Stmn2, Pebp1, Ndufa13, ENSMUSG00000116358, Elob, Arl6ip1, Ywhah, Ndufc2, Gm1673, Resp18, Atp5j2, Mdh1, Chchd10, Atp5l, Tpt1, Rps27a, Tuba1b, Rpl8, Stmn3, Rps11, Calm2, Ndufa4, Eif1, Scg2, Cox8a, Dynll1, Fth1, Bex2, Cox7c, Atp5g3, Atp5g1, Hspa8, Cox5a, Selenom, Ly6h, Rps8, Ubb, Atp6v0c, Rtl8a, Actb, Rpl24, Rpl19, Rps21, Rpl22l1, Rplp2, Tmsb10, Itm2b, Rabac1, Rpl35a, Cox6c, Cst3, Mif, Pcp4, Pcsk1n, Mt3, Stmn1, Aldoa, Rpl23, Cfap77, Rpl28, Fau, Cox6b1, Cox4i1, Rpl13, Rpl38, Spcs1, Atp5md, Rpl41, Rpl37, Ppia	1445
