## Supplemental Table 8 for "Molecular Consequences of Peripheral Influenza A Infection on Cell Populations in the Murine Hypothalamus" (part 102 of 194)

### Sheet: Sheet 1 (continued)
GO.ID	Term	Annotated	Significant	Expected	pval_fisher	pval_elim	dpi	ontology	cluster	GO.Term	Genes	No.DEGs	DEGs	No.TotalDEGs
GO:0033218	amide binding	38	5	3.83	0.33428	0.33428	3dpi	MF	Glut_12	GO:0033218	Cst3, Hsp90ab1, Hspa8, Itm2b, Ppia	141	Psma2, Hint1, Oaz1, Kxd1, Snap47, Rnasek, Eef1a1, Tmem59l, Slc25a3, Atp5pb, Atp5b, Ubc, C1qtnf4, H2az1, Pkm, Selenok, Rpl9, Nrsn2, Sncb, Lrpap1, Fkbp2, Rpl3, Emc10, Gng3, Rps2, Sumo2, Rpl27a, Tubb2a, Rn18s-rs5, Calm1, Npdc1, Sec62, Slc25a4, Atp6ap2, ENSMUSG00000040904, Chchd2, Pgrmc1, Gabarapl2, Hsp90ab1, Naca, 6330403K07Rik, Gpx4, Rps10, Tuba1a, Rpl21, Rpl35, Atpif1, Atp1b1, Ckb, Zwint, Tmsb4x, Rps3a1, Ndn, Rplp1, Vstm2l, Ndfip1, Hsp90aa1, Cd81, Nap1l5, Tspyl4, Rtn1, Caly, Rpl6, Tle5, Bsg, Rps24, Rpl11, Uchl1, 1700030F04Rik, Actg1, H3f3b, Stmn2, Pebp1, Ndufa13, ENSMUSG00000116358, Elob, Arl6ip1, Ywhah, Ndufc2, Gm1673, Resp18, Atp5j2, Mdh1, Chchd10, Atp5l, Tpt1, Rps27a, Tuba1b, Rpl8, Stmn3, Rps11, Calm2, Ndufa4, Eif1, Scg2, Cox8a, Dynll1, Fth1, Bex2, Cox7c, Atp5g3, Atp5g1, Hspa8, Cox5a, Selenom, Ly6h, Rps8, Ubb, Atp6v0c, Rtl8a, Actb, Rpl24, Rpl19, Rps21, Rpl22l1, Rplp2, Tmsb10, Itm2b, Rabac1, Rpl35a, Cox6c, Cst3, Mif, Pcp4, Pcsk1n, Mt3, Stmn1, Aldoa, Rpl23, Cfap77, Rpl28, Fau, Cox6b1, Cox4i1, Rpl13, Rpl38, Spcs1, Atp5md, Rpl41, Rpl37, Ppia	1445
GO:0098631	cell adhesion mediator activity	12	2	1.21	0.34429	0.34429	3dpi	MF	Glut_12	GO:0098631	Bsg, Vstm2l	141	Psma2, Hint1, Oaz1, Kxd1, Snap47, Rnasek, Eef1a1, Tmem59l, Slc25a3, Atp5pb, Atp5b, Ubc, C1qtnf4, H2az1, Pkm, Selenok, Rpl9, Nrsn2, Sncb, Lrpap1, Fkbp2, Rpl3, Emc10, Gng3, Rps2, Sumo2, Rpl27a, Tubb2a, Rn18s-rs5, Calm1, Npdc1, Sec62, Slc25a4, Atp6ap2, ENSMUSG00000040904, Chchd2, Pgrmc1, Gabarapl2, Hsp90ab1, Naca, 6330403K07Rik, Gpx4, Rps10, Tuba1a, Rpl21, Rpl35, Atpif1, Atp1b1, Ckb, Zwint, Tmsb4x, Rps3a1, Ndn, Rplp1, Vstm2l, Ndfip1, Hsp90aa1, Cd81, Nap1l5, Tspyl4, Rtn1, Caly, Rpl6, Tle5, Bsg, Rps24, Rpl11, Uchl1, 1700030F04Rik, Actg1, H3f3b, Stmn2, Pebp1, Ndufa13, ENSMUSG00000116358, Elob, Arl6ip1, Ywhah, Ndufc2, Gm1673, Resp18, Atp5j2, Mdh1, Chchd10, Atp5l, Tpt1, Rps27a, Tuba1b, Rpl8, Stmn3, Rps11, Calm2, Ndufa4, Eif1, Scg2, Cox8a, Dynll1, Fth1, Bex2, Cox7c, Atp5g3, Atp5g1, Hspa8, Cox5a, Selenom, Ly6h, Rps8, Ubb, Atp6v0c, Rtl8a, Actb, Rpl24, Rpl19, Rps21, Rpl22l1, Rplp2, Tmsb10, Itm2b, Rabac1, Rpl35a, Cox6c, Cst3, Mif, Pcp4, Pcsk1n, Mt3, Stmn1, Aldoa, Rpl23, Cfap77, Rpl28, Fau, Cox6b1, Cox4i1, Rpl13, Rpl38, Spcs1, Atp5md, Rpl41, Rpl37, Ppia	1445
GO:0019888	protein phosphatase regulator activity	13	2	1.31	0.38235	0.38235	3dpi	MF	Glut_12	GO:0019888	Calm1, Calm2	141	Psma2, Hint1, Oaz1, Kxd1, Snap47, Rnasek, Eef1a1, Tmem59l, Slc25a3, Atp5pb, Atp5b, Ubc, C1qtnf4, H2az1, Pkm, Selenok, Rpl9, Nrsn2, Sncb, Lrpap1, Fkbp2, Rpl3, Emc10, Gng3, Rps2, Sumo2, Rpl27a, Tubb2a, Rn18s-rs5, Calm1, Npdc1, Sec62, Slc25a4, Atp6ap2, ENSMUSG00000040904, Chchd2, Pgrmc1, Gabarapl2, Hsp90ab1, Naca, 6330403K07Rik, Gpx4, Rps10, Tuba1a, Rpl21, Rpl35, Atpif1, Atp1b1, Ckb, Zwint, Tmsb4x, Rps3a1, Ndn, Rplp1, Vstm2l, Ndfip1, Hsp90aa1, Cd81, Nap1l5, Tspyl4, Rtn1, Caly, Rpl6, Tle5, Bsg, Rps24, Rpl11, Uchl1, 1700030F04Rik, Actg1, H3f3b, Stmn2, Pebp1, Ndufa13, ENSMUSG00000116358, Elob, Arl6ip1, Ywhah, Ndufc2, Gm1673, Resp18, Atp5j2, Mdh1, Chchd10, Atp5l, Tpt1, Rps27a, Tuba1b, Rpl8, Stmn3, Rps11, Calm2, Ndufa4, Eif1, Scg2, Cox8a, Dynll1, Fth1, Bex2, Cox7c, Atp5g3, Atp5g1, Hspa8, Cox5a, Selenom, Ly6h, Rps8, Ubb, Atp6v0c, Rtl8a, Actb, Rpl24, Rpl19, Rps21, Rpl22l1, Rplp2, Tmsb10, Itm2b, Rabac1, Rpl35a, Cox6c, Cst3, Mif, Pcp4, Pcsk1n, Mt3, Stmn1, Aldoa, Rpl23, Cfap77, Rpl28, Fau, Cox6b1, Cox4i1, Rpl13, Rpl38, Spcs1, Atp5md, Rpl41, Rpl37, Ppia	1445
GO:0042826	histone deacetylase binding	13	2	1.31	0.38235	0.38235	3dpi	MF	Glut_12	GO:0042826	Hsp90aa1, Hsp90ab1	141	Psma2, Hint1, Oaz1, Kxd1, Snap47, Rnasek, Eef1a1, Tmem59l, Slc25a3, Atp5pb, Atp5b, Ubc, C1qtnf4, H2az1, Pkm, Selenok, Rpl9, Nrsn2, Sncb, Lrpap1, Fkbp2, Rpl3, Emc10, Gng3, Rps2, Sumo2, Rpl27a, Tubb2a, Rn18s-rs5, Calm1, Npdc1, Sec62, Slc25a4, Atp6ap2, ENSMUSG00000040904, Chchd2, Pgrmc1, Gabarapl2, Hsp90ab1, Naca, 6330403K07Rik, Gpx4, Rps10, Tuba1a, Rpl21, Rpl35, Atpif1, Atp1b1, Ckb, Zwint, Tmsb4x, Rps3a1, Ndn, Rplp1, Vstm2l, Ndfip1, Hsp90aa1, Cd81, Nap1l5, Tspyl4, Rtn1, Caly, Rpl6, Tle5, Bsg, Rps24, Rpl11, Uchl1, 1700030F04Rik, Actg1, H3f3b, Stmn2, Pebp1, Ndufa13, ENSMUSG00000116358, Elob, Arl6ip1, Ywhah, Ndufc2, Gm1673, Resp18, Atp5j2, Mdh1, Chchd10, Atp5l, Tpt1, Rps27a, Tuba1b, Rpl8, Stmn3, Rps11, Calm2, Ndufa4, Eif1, Scg2, Cox8a, Dynll1, Fth1, Bex2, Cox7c, Atp5g3, Atp5g1, Hspa8, Cox5a, Selenom, Ly6h, Rps8, Ubb, Atp6v0c, Rtl8a, Actb, Rpl24, Rpl19, Rps21, Rpl22l1, Rplp2, Tmsb10, Itm2b, Rabac1, Rpl35a, Cox6c, Cst3, Mif, Pcp4, Pcsk1n, Mt3, Stmn1, Aldoa, Rpl23, Cfap77, Rpl28, Fau, Cox6b1, Cox4i1, Rpl13, Rpl38, Spcs1, Atp5md, Rpl41, Rpl37, Ppia	1445
GO:0140657	ATP-dependent activity	59	7	5.94	0.38272	0.38272	3dpi	MF	Glut_12	GO:0140657	Atp1b1, Atp5b, Atp5l, Atp6v0c, Hsp90aa1, Hsp90ab1, Hspa8	141	Psma2, Hint1, Oaz1, Kxd1, Snap47, Rnasek, Eef1a1, Tmem59l, Slc25a3, Atp5pb, Atp5b, Ubc, C1qtnf4, H2az1, Pkm, Selenok, Rpl9, Nrsn2, Sncb, Lrpap1, Fkbp2, Rpl3, Emc10, Gng3, Rps2, Sumo2, Rpl27a, Tubb2a, Rn18s-rs5, Calm1, Npdc1, Sec62, Slc25a4, Atp6ap2, ENSMUSG00000040904, Chchd2, Pgrmc1, Gabarapl2, Hsp90ab1, Naca, 6330403K07Rik, Gpx4, Rps10, Tuba1a, Rpl21, Rpl35, Atpif1, Atp1b1, Ckb, Zwint, Tmsb4x, Rps3a1, Ndn, Rplp1, Vstm2l, Ndfip1, Hsp90aa1, Cd81, Nap1l5, Tspyl4, Rtn1, Caly, Rpl6, Tle5, Bsg, Rps24, Rpl11, Uchl1, 1700030F04Rik, Actg1, H3f3b, Stmn2, Pebp1, Ndufa13, ENSMUSG00000116358, Elob, Arl6ip1, Ywhah, Ndufc2, Gm1673, Resp18, Atp5j2, Mdh1, Chchd10, Atp5l, Tpt1, Rps27a, Tuba1b, Rpl8, Stmn3, Rps11, Calm2, Ndufa4, Eif1, Scg2, Cox8a, Dynll1, Fth1, Bex2, Cox7c, Atp5g3, Atp5g1, Hspa8, Cox5a, Selenom, Ly6h, Rps8, Ubb, Atp6v0c, Rtl8a, Actb, Rpl24, Rpl19, Rps21, Rpl22l1, Rplp2, Tmsb10, Itm2b, Rabac1, Rpl35a, Cox6c, Cst3, Mif, Pcp4, Pcsk1n, Mt3, Stmn1, Aldoa, Rpl23, Cfap77, Rpl28, Fau, Cox6b1, Cox4i1, Rpl13, Rpl38, Spcs1, Atp5md, Rpl41, Rpl37, Ppia	1445
GO:0030234	enzyme regulator activity	126	14	12.69	0.38789	0.89499	3dpi	MF	Glut_12	GO:0030234	Calm1, Calm2, Cst3, Dynll1, Hsp90aa1, Hsp90ab1, Mt3, Oaz1, Pcsk1n, Pebp1, Rpl11, Rpl23, Rpl37, Rplp1	141	Psma2, Hint1, Oaz1, Kxd1, Snap47, Rnasek, Eef1a1, Tmem59l, Slc25a3, Atp5pb, Atp5b, Ubc, C1qtnf4, H2az1, Pkm, Selenok, Rpl9, Nrsn2, Sncb, Lrpap1, Fkbp2, Rpl3, Emc10, Gng3, Rps2, Sumo2, Rpl27a, Tubb2a, Rn18s-rs5, Calm1, Npdc1, Sec62, Slc25a4, Atp6ap2, ENSMUSG00000040904, Chchd2, Pgrmc1, Gabarapl2, Hsp90ab1, Naca, 6330403K07Rik, Gpx4, Rps10, Tuba1a, Rpl21, Rpl35, Atpif1, Atp1b1, Ckb, Zwint, Tmsb4x, Rps3a1, Ndn, Rplp1, Vstm2l, Ndfip1, Hsp90aa1, Cd81, Nap1l5, Tspyl4, Rtn1, Caly, Rpl6, Tle5, Bsg, Rps24, Rpl11, Uchl1, 1700030F04Rik, Actg1, H3f3b, Stmn2, Pebp1, Ndufa13, ENSMUSG00000116358, Elob, Arl6ip1, Ywhah, Ndufc2, Gm1673, Resp18, Atp5j2, Mdh1, Chchd10, Atp5l, Tpt1, Rps27a, Tuba1b, Rpl8, Stmn3, Rps11, Calm2, Ndufa4, Eif1, Scg2, Cox8a, Dynll1, Fth1, Bex2, Cox7c, Atp5g3, Atp5g1, Hspa8, Cox5a, Selenom, Ly6h, Rps8, Ubb, Atp6v0c, Rtl8a, Actb, Rpl24, Rpl19, Rps21, Rpl22l1, Rplp2, Tmsb10, Itm2b, Rabac1, Rpl35a, Cox6c, Cst3, Mif, Pcp4, Pcsk1n, Mt3, Stmn1, Aldoa, Rpl23, Cfap77, Rpl28, Fau, Cox6b1, Cox4i1, Rpl13, Rpl38, Spcs1, Atp5md, Rpl41, Rpl37, Ppia	1445
GO:0008022	protein C-terminus binding	32	4	3.22	0.40512	0.40512	3dpi	MF	Glut_12	GO:0008022	Atp1b1, Dynll1, Rabac1, Stmn3	141	Psma2, Hint1, Oaz1, Kxd1, Snap47, Rnasek, Eef1a1, Tmem59l, Slc25a3, Atp5pb, Atp5b, Ubc, C1qtnf4, H2az1, Pkm, Selenok, Rpl9, Nrsn2, Sncb, Lrpap1, Fkbp2, Rpl3, Emc10, Gng3, Rps2, Sumo2, Rpl27a, Tubb2a, Rn18s-rs5, Calm1, Npdc1, Sec62, Slc25a4, Atp6ap2, ENSMUSG00000040904, Chchd2, Pgrmc1, Gabarapl2, Hsp90ab1, Naca, 6330403K07Rik, Gpx4, Rps10, Tuba1a, Rpl21, Rpl35, Atpif1, Atp1b1, Ckb, Zwint, Tmsb4x, Rps3a1, Ndn, Rplp1, Vstm2l, Ndfip1, Hsp90aa1, Cd81, Nap1l5, Tspyl4, Rtn1, Caly, Rpl6, Tle5, Bsg, Rps24, Rpl11, Uchl1, 1700030F04Rik, Actg1, H3f3b, Stmn2, Pebp1, Ndufa13, ENSMUSG00000116358, Elob, Arl6ip1, Ywhah, Ndufc2, Gm1673, Resp18, Atp5j2, Mdh1, Chchd10, Atp5l, Tpt1, Rps27a, Tuba1b, Rpl8, Stmn3, Rps11, Calm2, Ndufa4, Eif1, Scg2, Cox8a, Dynll1, Fth1, Bex2, Cox7c, Atp5g3, Atp5g1, Hspa8, Cox5a, Selenom, Ly6h, Rps8, Ubb, Atp6v0c, Rtl8a, Actb, Rpl24, Rpl19, Rps21, Rpl22l1, Rplp2, Tmsb10, Itm2b, Rabac1, Rpl35a, Cox6c, Cst3, Mif, Pcp4, Pcsk1n, Mt3, Stmn1, Aldoa, Rpl23, Cfap77, Rpl28, Fau, Cox6b1, Cox4i1, Rpl13, Rpl38, Spcs1, Atp5md, Rpl41, Rpl37, Ppia	1445
GO:0097159	organic cyclic compound binding	411	43	41.38	0.40877	0.89304	3dpi	MF	Glut_12	GO:0097159	Actb, Actg1, Atp5b, Cd81, Chchd2, Ckb, Eef1a1, Eif1, H2az1, H3f3b, Hint1, Hsp90aa1, Hsp90ab1, Hspa8, Itm2b, Mdh1, Naca, Ndn, Ndufa13, Pcp4, Pebp1, Pgrmc1, Pkm, Rpl11, Rpl13, Rpl19, Rpl22l1, Rpl23, Rpl24, Rpl3, Rpl35, Rpl37, Rpl41, Rpl6, Rpl8, Rpl9, Rps10, Rps11, Rps2, Rps3a1, Tuba1a, Tuba1b, Tubb2a	141	Psma2, Hint1, Oaz1, Kxd1, Snap47, Rnasek, Eef1a1, Tmem59l, Slc25a3, Atp5pb, Atp5b, Ubc, C1qtnf4, H2az1, Pkm, Selenok, Rpl9, Nrsn2, Sncb, Lrpap1, Fkbp2, Rpl3, Emc10, Gng3, Rps2, Sumo2, Rpl27a, Tubb2a, Rn18s-rs5, Calm1, Npdc1, Sec62, Slc25a4, Atp6ap2, ENSMUSG00000040904, Chchd2, Pgrmc1, Gabarapl2, Hsp90ab1, Naca, 6330403K07Rik, Gpx4, Rps10, Tuba1a, Rpl21, Rpl35, Atpif1, Atp1b1, Ckb, Zwint, Tmsb4x, Rps3a1, Ndn, Rplp1, Vstm2l, Ndfip1, Hsp90aa1, Cd81, Nap1l5, Tspyl4, Rtn1, Caly, Rpl6, Tle5, Bsg, Rps24, Rpl11, Uchl1, 1700030F04Rik, Actg1, H3f3b, Stmn2, Pebp1, Ndufa13, ENSMUSG00000116358, Elob, Arl6ip1, Ywhah, Ndufc2, Gm1673, Resp18, Atp5j2, Mdh1, Chchd10, Atp5l, Tpt1, Rps27a, Tuba1b, Rpl8, Stmn3, Rps11, Calm2, Ndufa4, Eif1, Scg2, Cox8a, Dynll1, Fth1, Bex2, Cox7c, Atp5g3, Atp5g1, Hspa8, Cox5a, Selenom, Ly6h, Rps8, Ubb, Atp6v0c, Rtl8a, Actb, Rpl24, Rpl19, Rps21, Rpl22l1, Rplp2, Tmsb10, Itm2b, Rabac1, Rpl35a, Cox6c, Cst3, Mif, Pcp4, Pcsk1n, Mt3, Stmn1, Aldoa, Rpl23, Cfap77, Rpl28, Fau, Cox6b1, Cox4i1, Rpl13, Rpl38, Spcs1, Atp5md, Rpl41, Rpl37, Ppia	1445
GO:0001223	transcription coactivator binding	5	1	0.5	0.41222	0.41222	3dpi	MF	Glut_12	GO:0001223	Rpl23	141	Psma2, Hint1, Oaz1, Kxd1, Snap47, Rnasek, Eef1a1, Tmem59l, Slc25a3, Atp5pb, Atp5b, Ubc, C1qtnf4, H2az1, Pkm, Selenok, Rpl9, Nrsn2, Sncb, Lrpap1, Fkbp2, Rpl3, Emc10, Gng3, Rps2, Sumo2, Rpl27a, Tubb2a, Rn18s-rs5, Calm1, Npdc1, Sec62, Slc25a4, Atp6ap2, ENSMUSG00000040904, Chchd2, Pgrmc1, Gabarapl2, Hsp90ab1, Naca, 6330403K07Rik, Gpx4, Rps10, Tuba1a, Rpl21, Rpl35, Atpif1, Atp1b1, Ckb, Zwint, Tmsb4x, Rps3a1, Ndn, Rplp1, Vstm2l, Ndfip1, Hsp90aa1, Cd81, Nap1l5, Tspyl4, Rtn1, Caly, Rpl6, Tle5, Bsg, Rps24, Rpl11, Uchl1, 1700030F04Rik, Actg1, H3f3b, Stmn2, Pebp1, Ndufa13, ENSMUSG00000116358, Elob, Arl6ip1, Ywhah, Ndufc2, Gm1673, Resp18, Atp5j2, Mdh1, Chchd10, Atp5l, Tpt1, Rps27a, Tuba1b, Rpl8, Stmn3, Rps11, Calm2, Ndufa4, Eif1, Scg2, Cox8a, Dynll1, Fth1, Bex2, Cox7c, Atp5g3, Atp5g1, Hspa8, Cox5a, Selenom, Ly6h, Rps8, Ubb, Atp6v0c, Rtl8a, Actb, Rpl24, Rpl19, Rps21, Rpl22l1, Rplp2, Tmsb10, Itm2b, Rabac1, Rpl35a, Cox6c, Cst3, Mif, Pcp4, Pcsk1n, Mt3, Stmn1, Aldoa, Rpl23, Cfap77, Rpl28, Fau, Cox6b1, Cox4i1, Rpl13, Rpl38, Spcs1, Atp5md, Rpl41, Rpl37, Ppia	1445
GO:0004518	nuclease activity	5	1	0.5	0.41222	0.41222	3dpi	MF	Glut_12	GO:0004518	Rnasek	141	Psma2, Hint1, Oaz1, Kxd1, Snap47, Rnasek, Eef1a1, Tmem59l, Slc25a3, Atp5pb, Atp5b, Ubc, C1qtnf4, H2az1, Pkm, Selenok, Rpl9, Nrsn2, Sncb, Lrpap1, Fkbp2, Rpl3, Emc10, Gng3, Rps2, Sumo2, Rpl27a, Tubb2a, Rn18s-rs5, Calm1, Npdc1, Sec62, Slc25a4, Atp6ap2, ENSMUSG00000040904, Chchd2, Pgrmc1, Gabarapl2, Hsp90ab1, Naca, 6330403K07Rik, Gpx4, Rps10, Tuba1a, Rpl21, Rpl35, Atpif1, Atp1b1, Ckb, Zwint, Tmsb4x, Rps3a1, Ndn, Rplp1, Vstm2l, Ndfip1, Hsp90aa1, Cd81, Nap1l5, Tspyl4, Rtn1, Caly, Rpl6, Tle5, Bsg, Rps24, Rpl11, Uchl1, 1700030F04Rik, Actg1, H3f3b, Stmn2, Pebp1, Ndufa13, ENSMUSG00000116358, Elob, Arl6ip1, Ywhah, Ndufc2, Gm1673, Resp18, Atp5j2, Mdh1, Chchd10, Atp5l, Tpt1, Rps27a, Tuba1b, Rpl8, Stmn3, Rps11, Calm2, Ndufa4, Eif1, Scg2, Cox8a, Dynll1, Fth1, Bex2, Cox7c, Atp5g3, Atp5g1, Hspa8, Cox5a, Selenom, Ly6h, Rps8, Ubb, Atp6v0c, Rtl8a, Actb, Rpl24, Rpl19, Rps21, Rpl22l1, Rplp2, Tmsb10, Itm2b, Rabac1, Rpl35a, Cox6c, Cst3, Mif, Pcp4, Pcsk1n, Mt3, Stmn1, Aldoa, Rpl23, Cfap77, Rpl28, Fau, Cox6b1, Cox4i1, Rpl13, Rpl38, Spcs1, Atp5md, Rpl41, Rpl37, Ppia	1445
GO:0004601	peroxidase activity	5	1	0.5	0.41222	0.41222	3dpi	MF	Glut_12	GO:0004601	Gpx4	141	Psma2, Hint1, Oaz1, Kxd1, Snap47, Rnasek, Eef1a1, Tmem59l, Slc25a3, Atp5pb, Atp5b, Ubc, C1qtnf4, H2az1, Pkm, Selenok, Rpl9, Nrsn2, Sncb, Lrpap1, Fkbp2, Rpl3, Emc10, Gng3, Rps2, Sumo2, Rpl27a, Tubb2a, Rn18s-rs5, Calm1, Npdc1, Sec62, Slc25a4, Atp6ap2, ENSMUSG00000040904, Chchd2, Pgrmc1, Gabarapl2, Hsp90ab1, Naca, 6330403K07Rik, Gpx4, Rps10, Tuba1a, Rpl21, Rpl35, Atpif1, Atp1b1, Ckb, Zwint, Tmsb4x, Rps3a1, Ndn, Rplp1, Vstm2l, Ndfip1, Hsp90aa1, Cd81, Nap1l5, Tspyl4, Rtn1, Caly, Rpl6, Tle5, Bsg, Rps24, Rpl11, Uchl1, 1700030F04Rik, Actg1, H3f3b, Stmn2, Pebp1, Ndufa13, ENSMUSG00000116358, Elob, Arl6ip1, Ywhah, Ndufc2, Gm1673, Resp18, Atp5j2, Mdh1, Chchd10, Atp5l, Tpt1, Rps27a, Tuba1b, Rpl8, Stmn3, Rps11, Calm2, Ndufa4, Eif1, Scg2, Cox8a, Dynll1, Fth1, Bex2, Cox7c, Atp5g3, Atp5g1, Hspa8, Cox5a, Selenom, Ly6h, Rps8, Ubb, Atp6v0c, Rtl8a, Actb, Rpl24, Rpl19, Rps21, Rpl22l1, Rplp2, Tmsb10, Itm2b, Rabac1, Rpl35a, Cox6c, Cst3, Mif, Pcp4, Pcsk1n, Mt3, Stmn1, Aldoa, Rpl23, Cfap77, Rpl28, Fau, Cox6b1, Cox4i1, Rpl13, Rpl38, Spcs1, Atp5md, Rpl41, Rpl37, Ppia	1445
GO:0005506	iron ion binding	5	1	0.5	0.41222	0.41222	3dpi	MF	Glut_12	GO:0005506	Fth1	141	Psma2, Hint1, Oaz1, Kxd1, Snap47, Rnasek, Eef1a1, Tmem59l, Slc25a3, Atp5pb, Atp5b, Ubc, C1qtnf4, H2az1, Pkm, Selenok, Rpl9, Nrsn2, Sncb, Lrpap1, Fkbp2, Rpl3, Emc10, Gng3, Rps2, Sumo2, Rpl27a, Tubb2a, Rn18s-rs5, Calm1, Npdc1, Sec62, Slc25a4, Atp6ap2, ENSMUSG00000040904, Chchd2, Pgrmc1, Gabarapl2, Hsp90ab1, Naca, 6330403K07Rik, Gpx4, Rps10, Tuba1a, Rpl21, Rpl35, Atpif1, Atp1b1, Ckb, Zwint, Tmsb4x, Rps3a1, Ndn, Rplp1, Vstm2l, Ndfip1, Hsp90aa1, Cd81, Nap1l5, Tspyl4, Rtn1, Caly, Rpl6, Tle5, Bsg, Rps24, Rpl11, Uchl1, 1700030F04Rik, Actg1, H3f3b, Stmn2, Pebp1, Ndufa13, ENSMUSG00000116358, Elob, Arl6ip1, Ywhah, Ndufc2, Gm1673, Resp18, Atp5j2, Mdh1, Chchd10, Atp5l, Tpt1, Rps27a, Tuba1b, Rpl8, Stmn3, Rps11, Calm2, Ndufa4, Eif1, Scg2, Cox8a, Dynll1, Fth1, Bex2, Cox7c, Atp5g3, Atp5g1, Hspa8, Cox5a, Selenom, Ly6h, Rps8, Ubb, Atp6v0c, Rtl8a, Actb, Rpl24, Rpl19, Rps21, Rpl22l1, Rplp2, Tmsb10, Itm2b, Rabac1, Rpl35a, Cox6c, Cst3, Mif, Pcp4, Pcsk1n, Mt3, Stmn1, Aldoa, Rpl23, Cfap77, Rpl28, Fau, Cox6b1, Cox4i1, Rpl13, Rpl38, Spcs1, Atp5md, Rpl41, Rpl37, Ppia	1445
GO:0016684	oxidoreductase activity, acting on perox...	5	1	0.5	0.41222	0.41222	3dpi	MF	Glut_12	GO:0016684	Gpx4	141	Psma2, Hint1, Oaz1, Kxd1, Snap47, Rnasek, Eef1a1, Tmem59l, Slc25a3, Atp5pb, Atp5b, Ubc, C1qtnf4, H2az1, Pkm, Selenok, Rpl9, Nrsn2, Sncb, Lrpap1, Fkbp2, Rpl3, Emc10, Gng3, Rps2, Sumo2, Rpl27a, Tubb2a, Rn18s-rs5, Calm1, Npdc1, Sec62, Slc25a4, Atp6ap2, ENSMUSG00000040904, Chchd2, Pgrmc1, Gabarapl2, Hsp90ab1, Naca, 6330403K07Rik, Gpx4, Rps10, Tuba1a, Rpl21, Rpl35, Atpif1, Atp1b1, Ckb, Zwint, Tmsb4x, Rps3a1, Ndn, Rplp1, Vstm2l, Ndfip1, Hsp90aa1, Cd81, Nap1l5, Tspyl4, Rtn1, Caly, Rpl6, Tle5, Bsg, Rps24, Rpl11, Uchl1, 1700030F04Rik, Actg1, H3f3b, Stmn2, Pebp1, Ndufa13, ENSMUSG00000116358, Elob, Arl6ip1, Ywhah, Ndufc2, Gm1673, Resp18, Atp5j2, Mdh1, Chchd10, Atp5l, Tpt1, Rps27a, Tuba1b, Rpl8, Stmn3, Rps11, Calm2, Ndufa4, Eif1, Scg2, Cox8a, Dynll1, Fth1, Bex2, Cox7c, Atp5g3, Atp5g1, Hspa8, Cox5a, Selenom, Ly6h, Rps8, Ubb, Atp6v0c, Rtl8a, Actb, Rpl24, Rpl19, Rps21, Rpl22l1, Rplp2, Tmsb10, Itm2b, Rabac1, Rpl35a, Cox6c, Cst3, Mif, Pcp4, Pcsk1n, Mt3, Stmn1, Aldoa, Rpl23, Cfap77, Rpl28, Fau, Cox6b1, Cox4i1, Rpl13, Rpl38, Spcs1, Atp5md, Rpl41, Rpl37, Ppia	1445
GO:0016811	hydrolase activity, acting on carbon-nit...	5	1	0.5	0.41222	0.41222	3dpi	MF	Glut_12	GO:0016811	Hint1	141	Psma2, Hint1, Oaz1, Kxd1, Snap47, Rnasek, Eef1a1, Tmem59l, Slc25a3, Atp5pb, Atp5b, Ubc, C1qtnf4, H2az1, Pkm, Selenok, Rpl9, Nrsn2, Sncb, Lrpap1, Fkbp2, Rpl3, Emc10, Gng3, Rps2, Sumo2, Rpl27a, Tubb2a, Rn18s-rs5, Calm1, Npdc1, Sec62, Slc25a4, Atp6ap2, ENSMUSG00000040904, Chchd2, Pgrmc1, Gabarapl2, Hsp90ab1, Naca, 6330403K07Rik, Gpx4, Rps10, Tuba1a, Rpl21, Rpl35, Atpif1, Atp1b1, Ckb, Zwint, Tmsb4x, Rps3a1, Ndn, Rplp1, Vstm2l, Ndfip1, Hsp90aa1, Cd81, Nap1l5, Tspyl4, Rtn1, Caly, Rpl6, Tle5, Bsg, Rps24, Rpl11, Uchl1, 1700030F04Rik, Actg1, H3f3b, Stmn2, Pebp1, Ndufa13, ENSMUSG00000116358, Elob, Arl6ip1, Ywhah, Ndufc2, Gm1673, Resp18, Atp5j2, Mdh1, Chchd10, Atp5l, Tpt1, Rps27a, Tuba1b, Rpl8, Stmn3, Rps11, Calm2, Ndufa4, Eif1, Scg2, Cox8a, Dynll1, Fth1, Bex2, Cox7c, Atp5g3, Atp5g1, Hspa8, Cox5a, Selenom, Ly6h, Rps8, Ubb, Atp6v0c, Rtl8a, Actb, Rpl24, Rpl19, Rps21, Rpl22l1, Rplp2, Tmsb10, Itm2b, Rabac1, Rpl35a, Cox6c, Cst3, Mif, Pcp4, Pcsk1n, Mt3, Stmn1, Aldoa, Rpl23, Cfap77, Rpl28, Fau, Cox6b1, Cox4i1, Rpl13, Rpl38, Spcs1, Atp5md, Rpl41, Rpl37, Ppia	1445
GO:0016830	carbon-carbon lyase activity	5	1	0.5	0.41222	0.41222	3dpi	MF	Glut_12	GO:0016830	Aldoa	141	Psma2, Hint1, Oaz1, Kxd1, Snap47, Rnasek, Eef1a1, Tmem59l, Slc25a3, Atp5pb, Atp5b, Ubc, C1qtnf4, H2az1, Pkm, Selenok, Rpl9, Nrsn2, Sncb, Lrpap1, Fkbp2, Rpl3, Emc10, Gng3, Rps2, Sumo2, Rpl27a, Tubb2a, Rn18s-rs5, Calm1, Npdc1, Sec62, Slc25a4, Atp6ap2, ENSMUSG00000040904, Chchd2, Pgrmc1, Gabarapl2, Hsp90ab1, Naca, 6330403K07Rik, Gpx4, Rps10, Tuba1a, Rpl21, Rpl35, Atpif1, Atp1b1, Ckb, Zwint, Tmsb4x, Rps3a1, Ndn, Rplp1, Vstm2l, Ndfip1, Hsp90aa1, Cd81, Nap1l5, Tspyl4, Rtn1, Caly, Rpl6, Tle5, Bsg, Rps24, Rpl11, Uchl1, 1700030F04Rik, Actg1, H3f3b, Stmn2, Pebp1, Ndufa13, ENSMUSG00000116358, Elob, Arl6ip1, Ywhah, Ndufc2, Gm1673, Resp18, Atp5j2, Mdh1, Chchd10, Atp5l, Tpt1, Rps27a, Tuba1b, Rpl8, Stmn3, Rps11, Calm2, Ndufa4, Eif1, Scg2, Cox8a, Dynll1, Fth1, Bex2, Cox7c, Atp5g3, Atp5g1, Hspa8, Cox5a, Selenom, Ly6h, Rps8, Ubb, Atp6v0c, Rtl8a, Actb, Rpl24, Rpl19, Rps21, Rpl22l1, Rplp2, Tmsb10, Itm2b, Rabac1, Rpl35a, Cox6c, Cst3, Mif, Pcp4, Pcsk1n, Mt3, Stmn1, Aldoa, Rpl23, Cfap77, Rpl28, Fau, Cox6b1, Cox4i1, Rpl13, Rpl38, Spcs1, Atp5md, Rpl41, Rpl37, Ppia	1445
GO:0016860	intramolecular oxidoreductase activity	5	1	0.5	0.41222	0.41222	3dpi	MF	Glut_12	GO:0016860	Mif	141	Psma2, Hint1, Oaz1, Kxd1, Snap47, Rnasek, Eef1a1, Tmem59l, Slc25a3, Atp5pb, Atp5b, Ubc, C1qtnf4, H2az1, Pkm, Selenok, Rpl9, Nrsn2, Sncb, Lrpap1, Fkbp2, Rpl3, Emc10, Gng3, Rps2, Sumo2, Rpl27a, Tubb2a, Rn18s-rs5, Calm1, Npdc1, Sec62, Slc25a4, Atp6ap2, ENSMUSG00000040904, Chchd2, Pgrmc1, Gabarapl2, Hsp90ab1, Naca, 6330403K07Rik, Gpx4, Rps10, Tuba1a, Rpl21, Rpl35, Atpif1, Atp1b1, Ckb, Zwint, Tmsb4x, Rps3a1, Ndn, Rplp1, Vstm2l, Ndfip1, Hsp90aa1, Cd81, Nap1l5, Tspyl4, Rtn1, Caly, Rpl6, Tle5, Bsg, Rps24, Rpl11, Uchl1, 1700030F04Rik, Actg1, H3f3b, Stmn2, Pebp1, Ndufa13, ENSMUSG00000116358, Elob, Arl6ip1, Ywhah, Ndufc2, Gm1673, Resp18, Atp5j2, Mdh1, Chchd10, Atp5l, Tpt1, Rps27a, Tuba1b, Rpl8, Stmn3, Rps11, Calm2, Ndufa4, Eif1, Scg2, Cox8a, Dynll1, Fth1, Bex2, Cox7c, Atp5g3, Atp5g1, Hspa8, Cox5a, Selenom, Ly6h, Rps8, Ubb, Atp6v0c, Rtl8a, Actb, Rpl24, Rpl19, Rps21, Rpl22l1, Rplp2, Tmsb10, Itm2b, Rabac1, Rpl35a, Cox6c, Cst3, Mif, Pcp4, Pcsk1n, Mt3, Stmn1, Aldoa, Rpl23, Cfap77, Rpl28, Fau, Cox6b1, Cox4i1, Rpl13, Rpl38, Spcs1, Atp5md, Rpl41, Rpl37, Ppia	1445
GO:0042562	hormone binding	5	1	0.5	0.41222	0.41222	3dpi	MF	Glut_12	GO:0042562	Pkm	141	Psma2, Hint1, Oaz1, Kxd1, Snap47, Rnasek, Eef1a1, Tmem59l, Slc25a3, Atp5pb, Atp5b, Ubc, C1qtnf4, H2az1, Pkm, Selenok, Rpl9, Nrsn2, Sncb, Lrpap1, Fkbp2, Rpl3, Emc10, Gng3, Rps2, Sumo2, Rpl27a, Tubb2a, Rn18s-rs5, Calm1, Npdc1, Sec62, Slc25a4, Atp6ap2, ENSMUSG00000040904, Chchd2, Pgrmc1, Gabarapl2, Hsp90ab1, Naca, 6330403K07Rik, Gpx4, Rps10, Tuba1a, Rpl21, Rpl35, Atpif1, Atp1b1, Ckb, Zwint, Tmsb4x, Rps3a1, Ndn, Rplp1, Vstm2l, Ndfip1, Hsp90aa1, Cd81, Nap1l5, Tspyl4, Rtn1, Caly, Rpl6, Tle5, Bsg, Rps24, Rpl11, Uchl1, 1700030F04Rik, Actg1, H3f3b, Stmn2, Pebp1, Ndufa13, ENSMUSG00000116358, Elob, Arl6ip1, Ywhah, Ndufc2, Gm1673, Resp18, Atp5j2, Mdh1, Chchd10, Atp5l, Tpt1, Rps27a, Tuba1b, Rpl8, Stmn3, Rps11, Calm2, Ndufa4, Eif1, Scg2, Cox8a, Dynll1, Fth1, Bex2, Cox7c, Atp5g3, Atp5g1, Hspa8, Cox5a, Selenom, Ly6h, Rps8, Ubb, Atp6v0c, Rtl8a, Actb, Rpl24, Rpl19, Rps21, Rpl22l1, Rplp2, Tmsb10, Itm2b, Rabac1, Rpl35a, Cox6c, Cst3, Mif, Pcp4, Pcsk1n, Mt3, Stmn1, Aldoa, Rpl23, Cfap77, Rpl28, Fau, Cox6b1, Cox4i1, Rpl13, Rpl38, Spcs1, Atp5md, Rpl41, Rpl37, Ppia	1445
GO:0045505	dynein intermediate chain binding	5	1	0.5	0.41222	0.41222	3dpi	MF	Glut_12	GO:0045505	Dynll1	141	Psma2, Hint1, Oaz1, Kxd1, Snap47, Rnasek, Eef1a1, Tmem59l, Slc25a3, Atp5pb, Atp5b, Ubc, C1qtnf4, H2az1, Pkm, Selenok, Rpl9, Nrsn2, Sncb, Lrpap1, Fkbp2, Rpl3, Emc10, Gng3, Rps2, Sumo2, Rpl27a, Tubb2a, Rn18s-rs5, Calm1, Npdc1, Sec62, Slc25a4, Atp6ap2, ENSMUSG00000040904, Chchd2, Pgrmc1, Gabarapl2, Hsp90ab1, Naca, 6330403K07Rik, Gpx4, Rps10, Tuba1a, Rpl21, Rpl35, Atpif1, Atp1b1, Ckb, Zwint, Tmsb4x, Rps3a1, Ndn, Rplp1, Vstm2l, Ndfip1, Hsp90aa1, Cd81, Nap1l5, Tspyl4, Rtn1, Caly, Rpl6, Tle5, Bsg, Rps24, Rpl11, Uchl1, 1700030F04Rik, Actg1, H3f3b, Stmn2, Pebp1, Ndufa13, ENSMUSG00000116358, Elob, Arl6ip1, Ywhah, Ndufc2, Gm1673, Resp18, Atp5j2, Mdh1, Chchd10, Atp5l, Tpt1, Rps27a, Tuba1b, Rpl8, Stmn3, Rps11, Calm2, Ndufa4, Eif1, Scg2, Cox8a, Dynll1, Fth1, Bex2, Cox7c, Atp5g3, Atp5g1, Hspa8, Cox5a, Selenom, Ly6h, Rps8, Ubb, Atp6v0c, Rtl8a, Actb, Rpl24, Rpl19, Rps21, Rpl22l1, Rplp2, Tmsb10, Itm2b, Rabac1, Rpl35a, Cox6c, Cst3, Mif, Pcp4, Pcsk1n, Mt3, Stmn1, Aldoa, Rpl23, Cfap77, Rpl28, Fau, Cox6b1, Cox4i1, Rpl13, Rpl38, Spcs1, Atp5md, Rpl41, Rpl37, Ppia	1445
GO:0051019	mitogen-activated protein kinase binding	5	1	0.5	0.41222	0.41222	3dpi	MF	Glut_12	GO:0051019	Pebp1	141	Psma2, Hint1, Oaz1, Kxd1, Snap47, Rnasek, Eef1a1, Tmem59l, Slc25a3, Atp5pb, Atp5b, Ubc, C1qtnf4, H2az1, Pkm, Selenok, Rpl9, Nrsn2, Sncb, Lrpap1, Fkbp2, Rpl3, Emc10, Gng3, Rps2, Sumo2, Rpl27a, Tubb2a, Rn18s-rs5, Calm1, Npdc1, Sec62, Slc25a4, Atp6ap2, ENSMUSG00000040904, Chchd2, Pgrmc1, Gabarapl2, Hsp90ab1, Naca, 6330403K07Rik, Gpx4, Rps10, Tuba1a, Rpl21, Rpl35, Atpif1, Atp1b1, Ckb, Zwint, Tmsb4x, Rps3a1, Ndn, Rplp1, Vstm2l, Ndfip1, Hsp90aa1, Cd81, Nap1l5, Tspyl4, Rtn1, Caly, Rpl6, Tle5, Bsg, Rps24, Rpl11, Uchl1, 1700030F04Rik, Actg1, H3f3b, Stmn2, Pebp1, Ndufa13, ENSMUSG00000116358, Elob, Arl6ip1, Ywhah, Ndufc2, Gm1673, Resp18, Atp5j2, Mdh1, Chchd10, Atp5l, Tpt1, Rps27a, Tuba1b, Rpl8, Stmn3, Rps11, Calm2, Ndufa4, Eif1, Scg2, Cox8a, Dynll1, Fth1, Bex2, Cox7c, Atp5g3, Atp5g1, Hspa8, Cox5a, Selenom, Ly6h, Rps8, Ubb, Atp6v0c, Rtl8a, Actb, Rpl24, Rpl19, Rps21, Rpl22l1, Rplp2, Tmsb10, Itm2b, Rabac1, Rpl35a, Cox6c, Cst3, Mif, Pcp4, Pcsk1n, Mt3, Stmn1, Aldoa, Rpl23, Cfap77, Rpl28, Fau, Cox6b1, Cox4i1, Rpl13, Rpl38, Spcs1, Atp5md, Rpl41, Rpl37, Ppia	1445
GO:0051287	NAD binding	5	1	0.5	0.41222	0.41222	3dpi	MF	Glut_12	GO:0051287	Mdh1	141	Psma2, Hint1, Oaz1, Kxd1, Snap47, Rnasek, Eef1a1, Tmem59l, Slc25a3, Atp5pb, Atp5b, Ubc, C1qtnf4, H2az1, Pkm, Selenok, Rpl9, Nrsn2, Sncb, Lrpap1, Fkbp2, Rpl3, Emc10, Gng3, Rps2, Sumo2, Rpl27a, Tubb2a, Rn18s-rs5, Calm1, Npdc1, Sec62, Slc25a4, Atp6ap2, ENSMUSG00000040904, Chchd2, Pgrmc1, Gabarapl2, Hsp90ab1, Naca, 6330403K07Rik, Gpx4, Rps10, Tuba1a, Rpl21, Rpl35, Atpif1, Atp1b1, Ckb, Zwint, Tmsb4x, Rps3a1, Ndn, Rplp1, Vstm2l, Ndfip1, Hsp90aa1, Cd81, Nap1l5, Tspyl4, Rtn1, Caly, Rpl6, Tle5, Bsg, Rps24, Rpl11, Uchl1, 1700030F04Rik, Actg1, H3f3b, Stmn2, Pebp1, Ndufa13, ENSMUSG00000116358, Elob, Arl6ip1, Ywhah, Ndufc2, Gm1673, Resp18, Atp5j2, Mdh1, Chchd10, Atp5l, Tpt1, Rps27a, Tuba1b, Rpl8, Stmn3, Rps11, Calm2, Ndufa4, Eif1, Scg2, Cox8a, Dynll1, Fth1, Bex2, Cox7c, Atp5g3, Atp5g1, Hspa8, Cox5a, Selenom, Ly6h, Rps8, Ubb, Atp6v0c, Rtl8a, Actb, Rpl24, Rpl19, Rps21, Rpl22l1, Rplp2, Tmsb10, Itm2b, Rabac1, Rpl35a, Cox6c, Cst3, Mif, Pcp4, Pcsk1n, Mt3, Stmn1, Aldoa, Rpl23, Cfap77, Rpl28, Fau, Cox6b1, Cox4i1, Rpl13, Rpl38, Spcs1, Atp5md, Rpl41, Rpl37, Ppia	1445
GO:0046982	protein heterodimerization activity	23	3	2.32	0.41293	0.41293	3dpi	MF	Glut_12	GO:0046982	Atp1b1, H2az1, Ywhah	141	Psma2, Hint1, Oaz1, Kxd1, Snap47, Rnasek, Eef1a1, Tmem59l, Slc25a3, Atp5pb, Atp5b, Ubc, C1qtnf4, H2az1, Pkm, Selenok, Rpl9, Nrsn2, Sncb, Lrpap1, Fkbp2, Rpl3, Emc10, Gng3, Rps2, Sumo2, Rpl27a, Tubb2a, Rn18s-rs5, Calm1, Npdc1, Sec62, Slc25a4, Atp6ap2, ENSMUSG00000040904, Chchd2, Pgrmc1, Gabarapl2, Hsp90ab1, Naca, 6330403K07Rik, Gpx4, Rps10, Tuba1a, Rpl21, Rpl35, Atpif1, Atp1b1, Ckb, Zwint, Tmsb4x, Rps3a1, Ndn, Rplp1, Vstm2l, Ndfip1, Hsp90aa1, Cd81, Nap1l5, Tspyl4, Rtn1, Caly, Rpl6, Tle5, Bsg, Rps24, Rpl11, Uchl1, 1700030F04Rik, Actg1, H3f3b, Stmn2, Pebp1, Ndufa13, ENSMUSG00000116358, Elob, Arl6ip1, Ywhah, Ndufc2, Gm1673, Resp18, Atp5j2, Mdh1, Chchd10, Atp5l, Tpt1, Rps27a, Tuba1b, Rpl8, Stmn3, Rps11, Calm2, Ndufa4, Eif1, Scg2, Cox8a, Dynll1, Fth1, Bex2, Cox7c, Atp5g3, Atp5g1, Hspa8, Cox5a, Selenom, Ly6h, Rps8, Ubb, Atp6v0c, Rtl8a, Actb, Rpl24, Rpl19, Rps21, Rpl22l1, Rplp2, Tmsb10, Itm2b, Rabac1, Rpl35a, Cox6c, Cst3, Mif, Pcp4, Pcsk1n, Mt3, Stmn1, Aldoa, Rpl23, Cfap77, Rpl28, Fau, Cox6b1, Cox4i1, Rpl13, Rpl38, Spcs1, Atp5md, Rpl41, Rpl37, Ppia	1445
GO:0005178	integrin binding	14	2	1.41	0.41944	0.41944	3dpi	MF	Glut_12	GO:0005178	Cd81, Ppia	141	Psma2, Hint1, Oaz1, Kxd1, Snap47, Rnasek, Eef1a1, Tmem59l, Slc25a3, Atp5pb, Atp5b, Ubc, C1qtnf4, H2az1, Pkm, Selenok, Rpl9, Nrsn2, Sncb, Lrpap1, Fkbp2, Rpl3, Emc10, Gng3, Rps2, Sumo2, Rpl27a, Tubb2a, Rn18s-rs5, Calm1, Npdc1, Sec62, Slc25a4, Atp6ap2, ENSMUSG00000040904, Chchd2, Pgrmc1, Gabarapl2, Hsp90ab1, Naca, 6330403K07Rik, Gpx4, Rps10, Tuba1a, Rpl21, Rpl35, Atpif1, Atp1b1, Ckb, Zwint, Tmsb4x, Rps3a1, Ndn, Rplp1, Vstm2l, Ndfip1, Hsp90aa1, Cd81, Nap1l5, Tspyl4, Rtn1, Caly, Rpl6, Tle5, Bsg, Rps24, Rpl11, Uchl1, 1700030F04Rik, Actg1, H3f3b, Stmn2, Pebp1, Ndufa13, ENSMUSG00000116358, Elob, Arl6ip1, Ywhah, Ndufc2, Gm1673, Resp18, Atp5j2, Mdh1, Chchd10, Atp5l, Tpt1, Rps27a, Tuba1b, Rpl8, Stmn3, Rps11, Calm2, Ndufa4, Eif1, Scg2, Cox8a, Dynll1, Fth1, Bex2, Cox7c, Atp5g3, Atp5g1, Hspa8, Cox5a, Selenom, Ly6h, Rps8, Ubb, Atp6v0c, Rtl8a, Actb, Rpl24, Rpl19, Rps21, Rpl22l1, Rplp2, Tmsb10, Itm2b, Rabac1, Rpl35a, Cox6c, Cst3, Mif, Pcp4, Pcsk1n, Mt3, Stmn1, Aldoa, Rpl23, Cfap77, Rpl28, Fau, Cox6b1, Cox4i1, Rpl13, Rpl38, Spcs1, Atp5md, Rpl41, Rpl37, Ppia	1445
GO:0005496	steroid binding	14	2	1.41	0.41944	0.41944	3dpi	MF	Glut_12	GO:0005496	Cd81, Pgrmc1	141	Psma2, Hint1, Oaz1, Kxd1, Snap47, Rnasek, Eef1a1, Tmem59l, Slc25a3, Atp5pb, Atp5b, Ubc, C1qtnf4, H2az1, Pkm, Selenok, Rpl9, Nrsn2, Sncb, Lrpap1, Fkbp2, Rpl3, Emc10, Gng3, Rps2, Sumo2, Rpl27a, Tubb2a, Rn18s-rs5, Calm1, Npdc1, Sec62, Slc25a4, Atp6ap2, ENSMUSG00000040904, Chchd2, Pgrmc1, Gabarapl2, Hsp90ab1, Naca, 6330403K07Rik, Gpx4, Rps10, Tuba1a, Rpl21, Rpl35, Atpif1, Atp1b1, Ckb, Zwint, Tmsb4x, Rps3a1, Ndn, Rplp1, Vstm2l, Ndfip1, Hsp90aa1, Cd81, Nap1l5, Tspyl4, Rtn1, Caly, Rpl6, Tle5, Bsg, Rps24, Rpl11, Uchl1, 1700030F04Rik, Actg1, H3f3b, Stmn2, Pebp1, Ndufa13, ENSMUSG00000116358, Elob, Arl6ip1, Ywhah, Ndufc2, Gm1673, Resp18, Atp5j2, Mdh1, Chchd10, Atp5l, Tpt1, Rps27a, Tuba1b, Rpl8, Stmn3, Rps11, Calm2, Ndufa4, Eif1, Scg2, Cox8a, Dynll1, Fth1, Bex2, Cox7c, Atp5g3, Atp5g1, Hspa8, Cox5a, Selenom, Ly6h, Rps8, Ubb, Atp6v0c, Rtl8a, Actb, Rpl24, Rpl19, Rps21, Rpl22l1, Rplp2, Tmsb10, Itm2b, Rabac1, Rpl35a, Cox6c, Cst3, Mif, Pcp4, Pcsk1n, Mt3, Stmn1, Aldoa, Rpl23, Cfap77, Rpl28, Fau, Cox6b1, Cox4i1, Rpl13, Rpl38, Spcs1, Atp5md, Rpl41, Rpl37, Ppia	1445
GO:0005539	glycosaminoglycan binding	14	2	1.41	0.41944	0.41944	3dpi	MF	Glut_12	GO:0005539	Lrpap1, Ppia	141	Psma2, Hint1, Oaz1, Kxd1, Snap47, Rnasek, Eef1a1, Tmem59l, Slc25a3, Atp5pb, Atp5b, Ubc, C1qtnf4, H2az1, Pkm, Selenok, Rpl9, Nrsn2, Sncb, Lrpap1, Fkbp2, Rpl3, Emc10, Gng3, Rps2, Sumo2, Rpl27a, Tubb2a, Rn18s-rs5, Calm1, Npdc1, Sec62, Slc25a4, Atp6ap2, ENSMUSG00000040904, Chchd2, Pgrmc1, Gabarapl2, Hsp90ab1, Naca, 6330403K07Rik, Gpx4, Rps10, Tuba1a, Rpl21, Rpl35, Atpif1, Atp1b1, Ckb, Zwint, Tmsb4x, Rps3a1, Ndn, Rplp1, Vstm2l, Ndfip1, Hsp90aa1, Cd81, Nap1l5, Tspyl4, Rtn1, Caly, Rpl6, Tle5, Bsg, Rps24, Rpl11, Uchl1, 1700030F04Rik, Actg1, H3f3b, Stmn2, Pebp1, Ndufa13, ENSMUSG00000116358, Elob, Arl6ip1, Ywhah, Ndufc2, Gm1673, Resp18, Atp5j2, Mdh1, Chchd10, Atp5l, Tpt1, Rps27a, Tuba1b, Rpl8, Stmn3, Rps11, Calm2, Ndufa4, Eif1, Scg2, Cox8a, Dynll1, Fth1, Bex2, Cox7c, Atp5g3, Atp5g1, Hspa8, Cox5a, Selenom, Ly6h, Rps8, Ubb, Atp6v0c, Rtl8a, Actb, Rpl24, Rpl19, Rps21, Rpl22l1, Rplp2, Tmsb10, Itm2b, Rabac1, Rpl35a, Cox6c, Cst3, Mif, Pcp4, Pcsk1n, Mt3, Stmn1, Aldoa, Rpl23, Cfap77, Rpl28, Fau, Cox6b1, Cox4i1, Rpl13, Rpl38, Spcs1, Atp5md, Rpl41, Rpl37, Ppia	1445
GO:0031072	heat shock protein binding	14	2	1.41	0.41944	0.41944	3dpi	MF	Glut_12	GO:0031072	Hsp90ab1, Hspa8	141	Psma2, Hint1, Oaz1, Kxd1, Snap47, Rnasek, Eef1a1, Tmem59l, Slc25a3, Atp5pb, Atp5b, Ubc, C1qtnf4, H2az1, Pkm, Selenok, Rpl9, Nrsn2, Sncb, Lrpap1, Fkbp2, Rpl3, Emc10, Gng3, Rps2, Sumo2, Rpl27a, Tubb2a, Rn18s-rs5, Calm1, Npdc1, Sec62, Slc25a4, Atp6ap2, ENSMUSG00000040904, Chchd2, Pgrmc1, Gabarapl2, Hsp90ab1, Naca, 6330403K07Rik, Gpx4, Rps10, Tuba1a, Rpl21, Rpl35, Atpif1, Atp1b1, Ckb, Zwint, Tmsb4x, Rps3a1, Ndn, Rplp1, Vstm2l, Ndfip1, Hsp90aa1, Cd81, Nap1l5, Tspyl4, Rtn1, Caly, Rpl6, Tle5, Bsg, Rps24, Rpl11, Uchl1, 1700030F04Rik, Actg1, H3f3b, Stmn2, Pebp1, Ndufa13, ENSMUSG00000116358, Elob, Arl6ip1, Ywhah, Ndufc2, Gm1673, Resp18, Atp5j2, Mdh1, Chchd10, Atp5l, Tpt1, Rps27a, Tuba1b, Rpl8, Stmn3, Rps11, Calm2, Ndufa4, Eif1, Scg2, Cox8a, Dynll1, Fth1, Bex2, Cox7c, Atp5g3, Atp5g1, Hspa8, Cox5a, Selenom, Ly6h, Rps8, Ubb, Atp6v0c, Rtl8a, Actb, Rpl24, Rpl19, Rps21, Rpl22l1, Rplp2, Tmsb10, Itm2b, Rabac1, Rpl35a, Cox6c, Cst3, Mif, Pcp4, Pcsk1n, Mt3, Stmn1, Aldoa, Rpl23, Cfap77, Rpl28, Fau, Cox6b1, Cox4i1, Rpl13, Rpl38, Spcs1, Atp5md, Rpl41, Rpl37, Ppia	1445
GO:1901363	heterocyclic compound binding	403	42	40.57	0.42314	0.90424	3dpi	MF	Glut_12	GO:1901363	Actb, Actg1, Atp5b, Chchd2, Ckb, Eef1a1, Eif1, H2az1, H3f3b, Hint1, Hsp90aa1, Hsp90ab1, Hspa8, Itm2b, Mdh1, Naca, Ndn, Ndufa13, Pcp4, Pebp1, Pgrmc1, Pkm, Rpl11, Rpl13, Rpl19, Rpl22l1, Rpl23, Rpl24, Rpl3, Rpl35, Rpl37, Rpl41, Rpl6, Rpl8, Rpl9, Rps10, Rps11, Rps2, Rps3a1, Tuba1a, Tuba1b, Tubb2a	141	Psma2, Hint1, Oaz1, Kxd1, Snap47, Rnasek, Eef1a1, Tmem59l, Slc25a3, Atp5pb, Atp5b, Ubc, C1qtnf4, H2az1, Pkm, Selenok, Rpl9, Nrsn2, Sncb, Lrpap1, Fkbp2, Rpl3, Emc10, Gng3, Rps2, Sumo2, Rpl27a, Tubb2a, Rn18s-rs5, Calm1, Npdc1, Sec62, Slc25a4, Atp6ap2, ENSMUSG00000040904, Chchd2, Pgrmc1, Gabarapl2, Hsp90ab1, Naca, 6330403K07Rik, Gpx4, Rps10, Tuba1a, Rpl21, Rpl35, Atpif1, Atp1b1, Ckb, Zwint, Tmsb4x, Rps3a1, Ndn, Rplp1, Vstm2l, Ndfip1, Hsp90aa1, Cd81, Nap1l5, Tspyl4, Rtn1, Caly, Rpl6, Tle5, Bsg, Rps24, Rpl11, Uchl1, 1700030F04Rik, Actg1, H3f3b, Stmn2, Pebp1, Ndufa13, ENSMUSG00000116358, Elob, Arl6ip1, Ywhah, Ndufc2, Gm1673, Resp18, Atp5j2, Mdh1, Chchd10, Atp5l, Tpt1, Rps27a, Tuba1b, Rpl8, Stmn3, Rps11, Calm2, Ndufa4, Eif1, Scg2, Cox8a, Dynll1, Fth1, Bex2, Cox7c, Atp5g3, Atp5g1, Hspa8, Cox5a, Selenom, Ly6h, Rps8, Ubb, Atp6v0c, Rtl8a, Actb, Rpl24, Rpl19, Rps21, Rpl22l1, Rplp2, Tmsb10, Itm2b, Rabac1, Rpl35a, Cox6c, Cst3, Mif, Pcp4, Pcsk1n, Mt3, Stmn1, Aldoa, Rpl23, Cfap77, Rpl28, Fau, Cox6b1, Cox4i1, Rpl13, Rpl38, Spcs1, Atp5md, Rpl41, Rpl37, Ppia	1445
GO:0005102	signaling receptor binding	140	15	14.09	0.43991	0.43991	3dpi	MF	Glut_12	GO:0005102	Atp5b, Bex2, C1qtnf4, Calm1, Cd81, Hsp90ab1, Hspa8, Lrpap1, Ly6h, Mif, Pebp1, Ppia, Rpl11, Scg2, Uchl1	141	Psma2, Hint1, Oaz1, Kxd1, Snap47, Rnasek, Eef1a1, Tmem59l, Slc25a3, Atp5pb, Atp5b, Ubc, C1qtnf4, H2az1, Pkm, Selenok, Rpl9, Nrsn2, Sncb, Lrpap1, Fkbp2, Rpl3, Emc10, Gng3, Rps2, Sumo2, Rpl27a, Tubb2a, Rn18s-rs5, Calm1, Npdc1, Sec62, Slc25a4, Atp6ap2, ENSMUSG00000040904, Chchd2, Pgrmc1, Gabarapl2, Hsp90ab1, Naca, 6330403K07Rik, Gpx4, Rps10, Tuba1a, Rpl21, Rpl35, Atpif1, Atp1b1, Ckb, Zwint, Tmsb4x, Rps3a1, Ndn, Rplp1, Vstm2l, Ndfip1, Hsp90aa1, Cd81, Nap1l5, Tspyl4, Rtn1, Caly, Rpl6, Tle5, Bsg, Rps24, Rpl11, Uchl1, 1700030F04Rik, Actg1, H3f3b, Stmn2, Pebp1, Ndufa13, ENSMUSG00000116358, Elob, Arl6ip1, Ywhah, Ndufc2, Gm1673, Resp18, Atp5j2, Mdh1, Chchd10, Atp5l, Tpt1, Rps27a, Tuba1b, Rpl8, Stmn3, Rps11, Calm2, Ndufa4, Eif1, Scg2, Cox8a, Dynll1, Fth1, Bex2, Cox7c, Atp5g3, Atp5g1, Hspa8, Cox5a, Selenom, Ly6h, Rps8, Ubb, Atp6v0c, Rtl8a, Actb, Rpl24, Rpl19, Rps21, Rpl22l1, Rplp2, Tmsb10, Itm2b, Rabac1, Rpl35a, Cox6c, Cst3, Mif, Pcp4, Pcsk1n, Mt3, Stmn1, Aldoa, Rpl23, Cfap77, Rpl28, Fau, Cox6b1, Cox4i1, Rpl13, Rpl38, Spcs1, Atp5md, Rpl41, Rpl37, Ppia	1445
GO:0001664	G protein-coupled receptor binding	24	3	2.42	0.44100	0.44100	3dpi	MF	Glut_12	GO:0001664	Calm1, Hspa8, Uchl1	141	Psma2, Hint1, Oaz1, Kxd1, Snap47, Rnasek, Eef1a1, Tmem59l, Slc25a3, Atp5pb, Atp5b, Ubc, C1qtnf4, H2az1, Pkm, Selenok, Rpl9, Nrsn2, Sncb, Lrpap1, Fkbp2, Rpl3, Emc10, Gng3, Rps2, Sumo2, Rpl27a, Tubb2a, Rn18s-rs5, Calm1, Npdc1, Sec62, Slc25a4, Atp6ap2, ENSMUSG00000040904, Chchd2, Pgrmc1, Gabarapl2, Hsp90ab1, Naca, 6330403K07Rik, Gpx4, Rps10, Tuba1a, Rpl21, Rpl35, Atpif1, Atp1b1, Ckb, Zwint, Tmsb4x, Rps3a1, Ndn, Rplp1, Vstm2l, Ndfip1, Hsp90aa1, Cd81, Nap1l5, Tspyl4, Rtn1, Caly, Rpl6, Tle5, Bsg, Rps24, Rpl11, Uchl1, 1700030F04Rik, Actg1, H3f3b, Stmn2, Pebp1, Ndufa13, ENSMUSG00000116358, Elob, Arl6ip1, Ywhah, Ndufc2, Gm1673, Resp18, Atp5j2, Mdh1, Chchd10, Atp5l, Tpt1, Rps27a, Tuba1b, Rpl8, Stmn3, Rps11, Calm2, Ndufa4, Eif1, Scg2, Cox8a, Dynll1, Fth1, Bex2, Cox7c, Atp5g3, Atp5g1, Hspa8, Cox5a, Selenom, Ly6h, Rps8, Ubb, Atp6v0c, Rtl8a, Actb, Rpl24, Rpl19, Rps21, Rpl22l1, Rplp2, Tmsb10, Itm2b, Rabac1, Rpl35a, Cox6c, Cst3, Mif, Pcp4, Pcsk1n, Mt3, Stmn1, Aldoa, Rpl23, Cfap77, Rpl28, Fau, Cox6b1, Cox4i1, Rpl13, Rpl38, Spcs1, Atp5md, Rpl41, Rpl37, Ppia	1445
GO:0003725	double-stranded RNA binding	15	2	1.51	0.45538	0.45538	3dpi	MF	Glut_12	GO:0003725	Hsp90ab1, Tuba1b	141	Psma2, Hint1, Oaz1, Kxd1, Snap47, Rnasek, Eef1a1, Tmem59l, Slc25a3, Atp5pb, Atp5b, Ubc, C1qtnf4, H2az1, Pkm, Selenok, Rpl9, Nrsn2, Sncb, Lrpap1, Fkbp2, Rpl3, Emc10, Gng3, Rps2, Sumo2, Rpl27a, Tubb2a, Rn18s-rs5, Calm1, Npdc1, Sec62, Slc25a4, Atp6ap2, ENSMUSG00000040904, Chchd2, Pgrmc1, Gabarapl2, Hsp90ab1, Naca, 6330403K07Rik, Gpx4, Rps10, Tuba1a, Rpl21, Rpl35, Atpif1, Atp1b1, Ckb, Zwint, Tmsb4x, Rps3a1, Ndn, Rplp1, Vstm2l, Ndfip1, Hsp90aa1, Cd81, Nap1l5, Tspyl4, Rtn1, Caly, Rpl6, Tle5, Bsg, Rps24, Rpl11, Uchl1, 1700030F04Rik, Actg1, H3f3b, Stmn2, Pebp1, Ndufa13, ENSMUSG00000116358, Elob, Arl6ip1, Ywhah, Ndufc2, Gm1673, Resp18, Atp5j2, Mdh1, Chchd10, Atp5l, Tpt1, Rps27a, Tuba1b, Rpl8, Stmn3, Rps11, Calm2, Ndufa4, Eif1, Scg2, Cox8a, Dynll1, Fth1, Bex2, Cox7c, Atp5g3, Atp5g1, Hspa8, Cox5a, Selenom, Ly6h, Rps8, Ubb, Atp6v0c, Rtl8a, Actb, Rpl24, Rpl19, Rps21, Rpl22l1, Rplp2, Tmsb10, Itm2b, Rabac1, Rpl35a, Cox6c, Cst3, Mif, Pcp4, Pcsk1n, Mt3, Stmn1, Aldoa, Rpl23, Cfap77, Rpl28, Fau, Cox6b1, Cox4i1, Rpl13, Rpl38, Spcs1, Atp5md, Rpl41, Rpl37, Ppia	1445
GO:0019208	phosphatase regulator activity	15	2	1.51	0.45538	0.45538	3dpi	MF	Glut_12	GO:0019208	Calm1, Calm2	141	Psma2, Hint1, Oaz1, Kxd1, Snap47, Rnasek, Eef1a1, Tmem59l, Slc25a3, Atp5pb, Atp5b, Ubc, C1qtnf4, H2az1, Pkm, Selenok, Rpl9, Nrsn2, Sncb, Lrpap1, Fkbp2, Rpl3, Emc10, Gng3, Rps2, Sumo2, Rpl27a, Tubb2a, Rn18s-rs5, Calm1, Npdc1, Sec62, Slc25a4, Atp6ap2, ENSMUSG00000040904, Chchd2, Pgrmc1, Gabarapl2, Hsp90ab1, Naca, 6330403K07Rik, Gpx4, Rps10, Tuba1a, Rpl21, Rpl35, Atpif1, Atp1b1, Ckb, Zwint, Tmsb4x, Rps3a1, Ndn, Rplp1, Vstm2l, Ndfip1, Hsp90aa1, Cd81, Nap1l5, Tspyl4, Rtn1, Caly, Rpl6, Tle5, Bsg, Rps24, Rpl11, Uchl1, 1700030F04Rik, Actg1, H3f3b, Stmn2, Pebp1, Ndufa13, ENSMUSG00000116358, Elob, Arl6ip1, Ywhah, Ndufc2, Gm1673, Resp18, Atp5j2, Mdh1, Chchd10, Atp5l, Tpt1, Rps27a, Tuba1b, Rpl8, Stmn3, Rps11, Calm2, Ndufa4, Eif1, Scg2, Cox8a, Dynll1, Fth1, Bex2, Cox7c, Atp5g3, Atp5g1, Hspa8, Cox5a, Selenom, Ly6h, Rps8, Ubb, Atp6v0c, Rtl8a, Actb, Rpl24, Rpl19, Rps21, Rpl22l1, Rplp2, Tmsb10, Itm2b, Rabac1, Rpl35a, Cox6c, Cst3, Mif, Pcp4, Pcsk1n, Mt3, Stmn1, Aldoa, Rpl23, Cfap77, Rpl28, Fau, Cox6b1, Cox4i1, Rpl13, Rpl38, Spcs1, Atp5md, Rpl41, Rpl37, Ppia	1445
GO:0051117	ATPase binding	15	2	1.51	0.45538	0.45538	3dpi	MF	Glut_12	GO:0051117	Atp1b1, Atpif1	141	Psma2, Hint1, Oaz1, Kxd1, Snap47, Rnasek, Eef1a1, Tmem59l, Slc25a3, Atp5pb, Atp5b, Ubc, C1qtnf4, H2az1, Pkm, Selenok, Rpl9, Nrsn2, Sncb, Lrpap1, Fkbp2, Rpl3, Emc10, Gng3, Rps2, Sumo2, Rpl27a, Tubb2a, Rn18s-rs5, Calm1, Npdc1, Sec62, Slc25a4, Atp6ap2, ENSMUSG00000040904, Chchd2, Pgrmc1, Gabarapl2, Hsp90ab1, Naca, 6330403K07Rik, Gpx4, Rps10, Tuba1a, Rpl21, Rpl35, Atpif1, Atp1b1, Ckb, Zwint, Tmsb4x, Rps3a1, Ndn, Rplp1, Vstm2l, Ndfip1, Hsp90aa1, Cd81, Nap1l5, Tspyl4, Rtn1, Caly, Rpl6, Tle5, Bsg, Rps24, Rpl11, Uchl1, 1700030F04Rik, Actg1, H3f3b, Stmn2, Pebp1, Ndufa13, ENSMUSG00000116358, Elob, Arl6ip1, Ywhah, Ndufc2, Gm1673, Resp18, Atp5j2, Mdh1, Chchd10, Atp5l, Tpt1, Rps27a, Tuba1b, Rpl8, Stmn3, Rps11, Calm2, Ndufa4, Eif1, Scg2, Cox8a, Dynll1, Fth1, Bex2, Cox7c, Atp5g3, Atp5g1, Hspa8, Cox5a, Selenom, Ly6h, Rps8, Ubb, Atp6v0c, Rtl8a, Actb, Rpl24, Rpl19, Rps21, Rpl22l1, Rplp2, Tmsb10, Itm2b, Rabac1, Rpl35a, Cox6c, Cst3, Mif, Pcp4, Pcsk1n, Mt3, Stmn1, Aldoa, Rpl23, Cfap77, Rpl28, Fau, Cox6b1, Cox4i1, Rpl13, Rpl38, Spcs1, Atp5md, Rpl41, Rpl37, Ppia	1445
GO:0098918	structural constituent of synapse	15	2	1.51	0.45538	0.45538	3dpi	MF	Glut_12	GO:0098918	Actb, Actg1	141	Psma2, Hint1, Oaz1, Kxd1, Snap47, Rnasek, Eef1a1, Tmem59l, Slc25a3, Atp5pb, Atp5b, Ubc, C1qtnf4, H2az1, Pkm, Selenok, Rpl9, Nrsn2, Sncb, Lrpap1, Fkbp2, Rpl3, Emc10, Gng3, Rps2, Sumo2, Rpl27a, Tubb2a, Rn18s-rs5, Calm1, Npdc1, Sec62, Slc25a4, Atp6ap2, ENSMUSG00000040904, Chchd2, Pgrmc1, Gabarapl2, Hsp90ab1, Naca, 6330403K07Rik, Gpx4, Rps10, Tuba1a, Rpl21, Rpl35, Atpif1, Atp1b1, Ckb, Zwint, Tmsb4x, Rps3a1, Ndn, Rplp1, Vstm2l, Ndfip1, Hsp90aa1, Cd81, Nap1l5, Tspyl4, Rtn1, Caly, Rpl6, Tle5, Bsg, Rps24, Rpl11, Uchl1, 1700030F04Rik, Actg1, H3f3b, Stmn2, Pebp1, Ndufa13, ENSMUSG00000116358, Elob, Arl6ip1, Ywhah, Ndufc2, Gm1673, Resp18, Atp5j2, Mdh1, Chchd10, Atp5l, Tpt1, Rps27a, Tuba1b, Rpl8, Stmn3, Rps11, Calm2, Ndufa4, Eif1, Scg2, Cox8a, Dynll1, Fth1, Bex2, Cox7c, Atp5g3, Atp5g1, Hspa8, Cox5a, Selenom, Ly6h, Rps8, Ubb, Atp6v0c, Rtl8a, Actb, Rpl24, Rpl19, Rps21, Rpl22l1, Rplp2, Tmsb10, Itm2b, Rabac1, Rpl35a, Cox6c, Cst3, Mif, Pcp4, Pcsk1n, Mt3, Stmn1, Aldoa, Rpl23, Cfap77, Rpl28, Fau, Cox6b1, Cox4i1, Rpl13, Rpl38, Spcs1, Atp5md, Rpl41, Rpl37, Ppia	1445
GO:0008134	transcription factor binding	64	7	6.44	0.46960	0.46960	3dpi	MF	Glut_12	GO:0008134	Actb, Bex2, Chchd2, Naca, Rpl23, Tpt1, Ywhah	141	Psma2, Hint1, Oaz1, Kxd1, Snap47, Rnasek, Eef1a1, Tmem59l, Slc25a3, Atp5pb, Atp5b, Ubc, C1qtnf4, H2az1, Pkm, Selenok, Rpl9, Nrsn2, Sncb, Lrpap1, Fkbp2, Rpl3, Emc10, Gng3, Rps2, Sumo2, Rpl27a, Tubb2a, Rn18s-rs5, Calm1, Npdc1, Sec62, Slc25a4, Atp6ap2, ENSMUSG00000040904, Chchd2, Pgrmc1, Gabarapl2, Hsp90ab1, Naca, 6330403K07Rik, Gpx4, Rps10, Tuba1a, Rpl21, Rpl35, Atpif1, Atp1b1, Ckb, Zwint, Tmsb4x, Rps3a1, Ndn, Rplp1, Vstm2l, Ndfip1, Hsp90aa1, Cd81, Nap1l5, Tspyl4, Rtn1, Caly, Rpl6, Tle5, Bsg, Rps24, Rpl11, Uchl1, 1700030F04Rik, Actg1, H3f3b, Stmn2, Pebp1, Ndufa13, ENSMUSG00000116358, Elob, Arl6ip1, Ywhah, Ndufc2, Gm1673, Resp18, Atp5j2, Mdh1, Chchd10, Atp5l, Tpt1, Rps27a, Tuba1b, Rpl8, Stmn3, Rps11, Calm2, Ndufa4, Eif1, Scg2, Cox8a, Dynll1, Fth1, Bex2, Cox7c, Atp5g3, Atp5g1, Hspa8, Cox5a, Selenom, Ly6h, Rps8, Ubb, Atp6v0c, Rtl8a, Actb, Rpl24, Rpl19, Rps21, Rpl22l1, Rplp2, Tmsb10, Itm2b, Rabac1, Rpl35a, Cox6c, Cst3, Mif, Pcp4, Pcsk1n, Mt3, Stmn1, Aldoa, Rpl23, Cfap77, Rpl28, Fau, Cox6b1, Cox4i1, Rpl13, Rpl38, Spcs1, Atp5md, Rpl41, Rpl37, Ppia	1445
GO:0043548	phosphatidylinositol 3-kinase binding	6	1	0.6	0.47162	0.47162	3dpi	MF	Glut_12	GO:0043548	Calm1	141	Psma2, Hint1, Oaz1, Kxd1, Snap47, Rnasek, Eef1a1, Tmem59l, Slc25a3, Atp5pb, Atp5b, Ubc, C1qtnf4, H2az1, Pkm, Selenok, Rpl9, Nrsn2, Sncb, Lrpap1, Fkbp2, Rpl3, Emc10, Gng3, Rps2, Sumo2, Rpl27a, Tubb2a, Rn18s-rs5, Calm1, Npdc1, Sec62, Slc25a4, Atp6ap2, ENSMUSG00000040904, Chchd2, Pgrmc1, Gabarapl2, Hsp90ab1, Naca, 6330403K07Rik, Gpx4, Rps10, Tuba1a, Rpl21, Rpl35, Atpif1, Atp1b1, Ckb, Zwint, Tmsb4x, Rps3a1, Ndn, Rplp1, Vstm2l, Ndfip1, Hsp90aa1, Cd81, Nap1l5, Tspyl4, Rtn1, Caly, Rpl6, Tle5, Bsg, Rps24, Rpl11, Uchl1, 1700030F04Rik, Actg1, H3f3b, Stmn2, Pebp1, Ndufa13, ENSMUSG00000116358, Elob, Arl6ip1, Ywhah, Ndufc2, Gm1673, Resp18, Atp5j2, Mdh1, Chchd10, Atp5l, Tpt1, Rps27a, Tuba1b, Rpl8, Stmn3, Rps11, Calm2, Ndufa4, Eif1, Scg2, Cox8a, Dynll1, Fth1, Bex2, Cox7c, Atp5g3, Atp5g1, Hspa8, Cox5a, Selenom, Ly6h, Rps8, Ubb, Atp6v0c, Rtl8a, Actb, Rpl24, Rpl19, Rps21, Rpl22l1, Rplp2, Tmsb10, Itm2b, Rabac1, Rpl35a, Cox6c, Cst3, Mif, Pcp4, Pcsk1n, Mt3, Stmn1, Aldoa, Rpl23, Cfap77, Rpl28, Fau, Cox6b1, Cox4i1, Rpl13, Rpl38, Spcs1, Atp5md, Rpl41, Rpl37, Ppia	1445
GO:0048487	beta-tubulin binding	6	1	0.6	0.47162	0.47162	3dpi	MF	Glut_12	GO:0048487	Sncb	141	Psma2, Hint1, Oaz1, Kxd1, Snap47, Rnasek, Eef1a1, Tmem59l, Slc25a3, Atp5pb, Atp5b, Ubc, C1qtnf4, H2az1, Pkm, Selenok, Rpl9, Nrsn2, Sncb, Lrpap1, Fkbp2, Rpl3, Emc10, Gng3, Rps2, Sumo2, Rpl27a, Tubb2a, Rn18s-rs5, Calm1, Npdc1, Sec62, Slc25a4, Atp6ap2, ENSMUSG00000040904, Chchd2, Pgrmc1, Gabarapl2, Hsp90ab1, Naca, 6330403K07Rik, Gpx4, Rps10, Tuba1a, Rpl21, Rpl35, Atpif1, Atp1b1, Ckb, Zwint, Tmsb4x, Rps3a1, Ndn, Rplp1, Vstm2l, Ndfip1, Hsp90aa1, Cd81, Nap1l5, Tspyl4, Rtn1, Caly, Rpl6, Tle5, Bsg, Rps24, Rpl11, Uchl1, 1700030F04Rik, Actg1, H3f3b, Stmn2, Pebp1, Ndufa13, ENSMUSG00000116358, Elob, Arl6ip1, Ywhah, Ndufc2, Gm1673, Resp18, Atp5j2, Mdh1, Chchd10, Atp5l, Tpt1, Rps27a, Tuba1b, Rpl8, Stmn3, Rps11, Calm2, Ndufa4, Eif1, Scg2, Cox8a, Dynll1, Fth1, Bex2, Cox7c, Atp5g3, Atp5g1, Hspa8, Cox5a, Selenom, Ly6h, Rps8, Ubb, Atp6v0c, Rtl8a, Actb, Rpl24, Rpl19, Rps21, Rpl22l1, Rplp2, Tmsb10, Itm2b, Rabac1, Rpl35a, Cox6c, Cst3, Mif, Pcp4, Pcsk1n, Mt3, Stmn1, Aldoa, Rpl23, Cfap77, Rpl28, Fau, Cox6b1, Cox4i1, Rpl13, Rpl38, Spcs1, Atp5md, Rpl41, Rpl37, Ppia	1445
GO:0050750	low-density lipoprotein particle recepto...	6	1	0.6	0.47162	0.47162	3dpi	MF	Glut_12	GO:0050750	Lrpap1	141	Psma2, Hint1, Oaz1, Kxd1, Snap47, Rnasek, Eef1a1, Tmem59l, Slc25a3, Atp5pb, Atp5b, Ubc, C1qtnf4, H2az1, Pkm, Selenok, Rpl9, Nrsn2, Sncb, Lrpap1, Fkbp2, Rpl3, Emc10, Gng3, Rps2, Sumo2, Rpl27a, Tubb2a, Rn18s-rs5, Calm1, Npdc1, Sec62, Slc25a4, Atp6ap2, ENSMUSG00000040904, Chchd2, Pgrmc1, Gabarapl2, Hsp90ab1, Naca, 6330403K07Rik, Gpx4, Rps10, Tuba1a, Rpl21, Rpl35, Atpif1, Atp1b1, Ckb, Zwint, Tmsb4x, Rps3a1, Ndn, Rplp1, Vstm2l, Ndfip1, Hsp90aa1, Cd81, Nap1l5, Tspyl4, Rtn1, Caly, Rpl6, Tle5, Bsg, Rps24, Rpl11, Uchl1, 1700030F04Rik, Actg1, H3f3b, Stmn2, Pebp1, Ndufa13, ENSMUSG00000116358, Elob, Arl6ip1, Ywhah, Ndufc2, Gm1673, Resp18, Atp5j2, Mdh1, Chchd10, Atp5l, Tpt1, Rps27a, Tuba1b, Rpl8, Stmn3, Rps11, Calm2, Ndufa4, Eif1, Scg2, Cox8a, Dynll1, Fth1, Bex2, Cox7c, Atp5g3, Atp5g1, Hspa8, Cox5a, Selenom, Ly6h, Rps8, Ubb, Atp6v0c, Rtl8a, Actb, Rpl24, Rpl19, Rps21, Rpl22l1, Rplp2, Tmsb10, Itm2b, Rabac1, Rpl35a, Cox6c, Cst3, Mif, Pcp4, Pcsk1n, Mt3, Stmn1, Aldoa, Rpl23, Cfap77, Rpl28, Fau, Cox6b1, Cox4i1, Rpl13, Rpl38, Spcs1, Atp5md, Rpl41, Rpl37, Ppia	1445
GO:0070325	lipoprotein particle receptor binding	6	1	0.6	0.47162	0.47162	3dpi	MF	Glut_12	GO:0070325	Lrpap1	141	Psma2, Hint1, Oaz1, Kxd1, Snap47, Rnasek, Eef1a1, Tmem59l, Slc25a3, Atp5pb, Atp5b, Ubc, C1qtnf4, H2az1, Pkm, Selenok, Rpl9, Nrsn2, Sncb, Lrpap1, Fkbp2, Rpl3, Emc10, Gng3, Rps2, Sumo2, Rpl27a, Tubb2a, Rn18s-rs5, Calm1, Npdc1, Sec62, Slc25a4, Atp6ap2, ENSMUSG00000040904, Chchd2, Pgrmc1, Gabarapl2, Hsp90ab1, Naca, 6330403K07Rik, Gpx4, Rps10, Tuba1a, Rpl21, Rpl35, Atpif1, Atp1b1, Ckb, Zwint, Tmsb4x, Rps3a1, Ndn, Rplp1, Vstm2l, Ndfip1, Hsp90aa1, Cd81, Nap1l5, Tspyl4, Rtn1, Caly, Rpl6, Tle5, Bsg, Rps24, Rpl11, Uchl1, 1700030F04Rik, Actg1, H3f3b, Stmn2, Pebp1, Ndufa13, ENSMUSG00000116358, Elob, Arl6ip1, Ywhah, Ndufc2, Gm1673, Resp18, Atp5j2, Mdh1, Chchd10, Atp5l, Tpt1, Rps27a, Tuba1b, Rpl8, Stmn3, Rps11, Calm2, Ndufa4, Eif1, Scg2, Cox8a, Dynll1, Fth1, Bex2, Cox7c, Atp5g3, Atp5g1, Hspa8, Cox5a, Selenom, Ly6h, Rps8, Ubb, Atp6v0c, Rtl8a, Actb, Rpl24, Rpl19, Rps21, Rpl22l1, Rplp2, Tmsb10, Itm2b, Rabac1, Rpl35a, Cox6c, Cst3, Mif, Pcp4, Pcsk1n, Mt3, Stmn1, Aldoa, Rpl23, Cfap77, Rpl28, Fau, Cox6b1, Cox4i1, Rpl13, Rpl38, Spcs1, Atp5md, Rpl41, Rpl37, Ppia	1445
GO:0140104	molecular carrier activity	6	1	0.6	0.47162	0.47162	3dpi	MF	Glut_12	GO:0140104	Emc10	141	Psma2, Hint1, Oaz1, Kxd1, Snap47, Rnasek, Eef1a1, Tmem59l, Slc25a3, Atp5pb, Atp5b, Ubc, C1qtnf4, H2az1, Pkm, Selenok, Rpl9, Nrsn2, Sncb, Lrpap1, Fkbp2, Rpl3, Emc10, Gng3, Rps2, Sumo2, Rpl27a, Tubb2a, Rn18s-rs5, Calm1, Npdc1, Sec62, Slc25a4, Atp6ap2, ENSMUSG00000040904, Chchd2, Pgrmc1, Gabarapl2, Hsp90ab1, Naca, 6330403K07Rik, Gpx4, Rps10, Tuba1a, Rpl21, Rpl35, Atpif1, Atp1b1, Ckb, Zwint, Tmsb4x, Rps3a1, Ndn, Rplp1, Vstm2l, Ndfip1, Hsp90aa1, Cd81, Nap1l5, Tspyl4, Rtn1, Caly, Rpl6, Tle5, Bsg, Rps24, Rpl11, Uchl1, 1700030F04Rik, Actg1, H3f3b, Stmn2, Pebp1, Ndufa13, ENSMUSG00000116358, Elob, Arl6ip1, Ywhah, Ndufc2, Gm1673, Resp18, Atp5j2, Mdh1, Chchd10, Atp5l, Tpt1, Rps27a, Tuba1b, Rpl8, Stmn3, Rps11, Calm2, Ndufa4, Eif1, Scg2, Cox8a, Dynll1, Fth1, Bex2, Cox7c, Atp5g3, Atp5g1, Hspa8, Cox5a, Selenom, Ly6h, Rps8, Ubb, Atp6v0c, Rtl8a, Actb, Rpl24, Rpl19, Rps21, Rpl22l1, Rplp2, Tmsb10, Itm2b, Rabac1, Rpl35a, Cox6c, Cst3, Mif, Pcp4, Pcsk1n, Mt3, Stmn1, Aldoa, Rpl23, Cfap77, Rpl28, Fau, Cox6b1, Cox4i1, Rpl13, Rpl38, Spcs1, Atp5md, Rpl41, Rpl37, Ppia	1445
GO:0001540	amyloid-beta binding	16	2	1.61	0.49003	0.49003	3dpi	MF	Glut_12	GO:0001540	Cst3, Itm2b	141	Psma2, Hint1, Oaz1, Kxd1, Snap47, Rnasek, Eef1a1, Tmem59l, Slc25a3, Atp5pb, Atp5b, Ubc, C1qtnf4, H2az1, Pkm, Selenok, Rpl9, Nrsn2, Sncb, Lrpap1, Fkbp2, Rpl3, Emc10, Gng3, Rps2, Sumo2, Rpl27a, Tubb2a, Rn18s-rs5, Calm1, Npdc1, Sec62, Slc25a4, Atp6ap2, ENSMUSG00000040904, Chchd2, Pgrmc1, Gabarapl2, Hsp90ab1, Naca, 6330403K07Rik, Gpx4, Rps10, Tuba1a, Rpl21, Rpl35, Atpif1, Atp1b1, Ckb, Zwint, Tmsb4x, Rps3a1, Ndn, Rplp1, Vstm2l, Ndfip1, Hsp90aa1, Cd81, Nap1l5, Tspyl4, Rtn1, Caly, Rpl6, Tle5, Bsg, Rps24, Rpl11, Uchl1, 1700030F04Rik, Actg1, H3f3b, Stmn2, Pebp1, Ndufa13, ENSMUSG00000116358, Elob, Arl6ip1, Ywhah, Ndufc2, Gm1673, Resp18, Atp5j2, Mdh1, Chchd10, Atp5l, Tpt1, Rps27a, Tuba1b, Rpl8, Stmn3, Rps11, Calm2, Ndufa4, Eif1, Scg2, Cox8a, Dynll1, Fth1, Bex2, Cox7c, Atp5g3, Atp5g1, Hspa8, Cox5a, Selenom, Ly6h, Rps8, Ubb, Atp6v0c, Rtl8a, Actb, Rpl24, Rpl19, Rps21, Rpl22l1, Rplp2, Tmsb10, Itm2b, Rabac1, Rpl35a, Cox6c, Cst3, Mif, Pcp4, Pcsk1n, Mt3, Stmn1, Aldoa, Rpl23, Cfap77, Rpl28, Fau, Cox6b1, Cox4i1, Rpl13, Rpl38, Spcs1, Atp5md, Rpl41, Rpl37, Ppia	1445
GO:0030246	carbohydrate binding	16	2	1.61	0.49003	0.49003	3dpi	MF	Glut_12	GO:0030246	Aldoa, Bsg	141	Psma2, Hint1, Oaz1, Kxd1, Snap47, Rnasek, Eef1a1, Tmem59l, Slc25a3, Atp5pb, Atp5b, Ubc, C1qtnf4, H2az1, Pkm, Selenok, Rpl9, Nrsn2, Sncb, Lrpap1, Fkbp2, Rpl3, Emc10, Gng3, Rps2, Sumo2, Rpl27a, Tubb2a, Rn18s-rs5, Calm1, Npdc1, Sec62, Slc25a4, Atp6ap2, ENSMUSG00000040904, Chchd2, Pgrmc1, Gabarapl2, Hsp90ab1, Naca, 6330403K07Rik, Gpx4, Rps10, Tuba1a, Rpl21, Rpl35, Atpif1, Atp1b1, Ckb, Zwint, Tmsb4x, Rps3a1, Ndn, Rplp1, Vstm2l, Ndfip1, Hsp90aa1, Cd81, Nap1l5, Tspyl4, Rtn1, Caly, Rpl6, Tle5, Bsg, Rps24, Rpl11, Uchl1, 1700030F04Rik, Actg1, H3f3b, Stmn2, Pebp1, Ndufa13, ENSMUSG00000116358, Elob, Arl6ip1, Ywhah, Ndufc2, Gm1673, Resp18, Atp5j2, Mdh1, Chchd10, Atp5l, Tpt1, Rps27a, Tuba1b, Rpl8, Stmn3, Rps11, Calm2, Ndufa4, Eif1, Scg2, Cox8a, Dynll1, Fth1, Bex2, Cox7c, Atp5g3, Atp5g1, Hspa8, Cox5a, Selenom, Ly6h, Rps8, Ubb, Atp6v0c, Rtl8a, Actb, Rpl24, Rpl19, Rps21, Rpl22l1, Rplp2, Tmsb10, Itm2b, Rabac1, Rpl35a, Cox6c, Cst3, Mif, Pcp4, Pcsk1n, Mt3, Stmn1, Aldoa, Rpl23, Cfap77, Rpl28, Fau, Cox6b1, Cox4i1, Rpl13, Rpl38, Spcs1, Atp5md, Rpl41, Rpl37, Ppia	1445
GO:0030674	protein-macromolecule adaptor activity	26	3	2.62	0.49551	0.49551	3dpi	MF	Glut_12	GO:0030674	Atp1b1, Hspa8, Snap47	141	Psma2, Hint1, Oaz1, Kxd1, Snap47, Rnasek, Eef1a1, Tmem59l, Slc25a3, Atp5pb, Atp5b, Ubc, C1qtnf4, H2az1, Pkm, Selenok, Rpl9, Nrsn2, Sncb, Lrpap1, Fkbp2, Rpl3, Emc10, Gng3, Rps2, Sumo2, Rpl27a, Tubb2a, Rn18s-rs5, Calm1, Npdc1, Sec62, Slc25a4, Atp6ap2, ENSMUSG00000040904, Chchd2, Pgrmc1, Gabarapl2, Hsp90ab1, Naca, 6330403K07Rik, Gpx4, Rps10, Tuba1a, Rpl21, Rpl35, Atpif1, Atp1b1, Ckb, Zwint, Tmsb4x, Rps3a1, Ndn, Rplp1, Vstm2l, Ndfip1, Hsp90aa1, Cd81, Nap1l5, Tspyl4, Rtn1, Caly, Rpl6, Tle5, Bsg, Rps24, Rpl11, Uchl1, 1700030F04Rik, Actg1, H3f3b, Stmn2, Pebp1, Ndufa13, ENSMUSG00000116358, Elob, Arl6ip1, Ywhah, Ndufc2, Gm1673, Resp18, Atp5j2, Mdh1, Chchd10, Atp5l, Tpt1, Rps27a, Tuba1b, Rpl8, Stmn3, Rps11, Calm2, Ndufa4, Eif1, Scg2, Cox8a, Dynll1, Fth1, Bex2, Cox7c, Atp5g3, Atp5g1, Hspa8, Cox5a, Selenom, Ly6h, Rps8, Ubb, Atp6v0c, Rtl8a, Actb, Rpl24, Rpl19, Rps21, Rpl22l1, Rplp2, Tmsb10, Itm2b, Rabac1, Rpl35a, Cox6c, Cst3, Mif, Pcp4, Pcsk1n, Mt3, Stmn1, Aldoa, Rpl23, Cfap77, Rpl28, Fau, Cox6b1, Cox4i1, Rpl13, Rpl38, Spcs1, Atp5md, Rpl41, Rpl37, Ppia	1445
GO:0097110	scaffold protein binding	17	2	1.71	0.52328	0.52328	3dpi	MF	Glut_12	GO:0097110	Dynll1, Hsp90aa1	141	Psma2, Hint1, Oaz1, Kxd1, Snap47, Rnasek, Eef1a1, Tmem59l, Slc25a3, Atp5pb, Atp5b, Ubc, C1qtnf4, H2az1, Pkm, Selenok, Rpl9, Nrsn2, Sncb, Lrpap1, Fkbp2, Rpl3, Emc10, Gng3, Rps2, Sumo2, Rpl27a, Tubb2a, Rn18s-rs5, Calm1, Npdc1, Sec62, Slc25a4, Atp6ap2, ENSMUSG00000040904, Chchd2, Pgrmc1, Gabarapl2, Hsp90ab1, Naca, 6330403K07Rik, Gpx4, Rps10, Tuba1a, Rpl21, Rpl35, Atpif1, Atp1b1, Ckb, Zwint, Tmsb4x, Rps3a1, Ndn, Rplp1, Vstm2l, Ndfip1, Hsp90aa1, Cd81, Nap1l5, Tspyl4, Rtn1, Caly, Rpl6, Tle5, Bsg, Rps24, Rpl11, Uchl1, 1700030F04Rik, Actg1, H3f3b, Stmn2, Pebp1, Ndufa13, ENSMUSG00000116358, Elob, Arl6ip1, Ywhah, Ndufc2, Gm1673, Resp18, Atp5j2, Mdh1, Chchd10, Atp5l, Tpt1, Rps27a, Tuba1b, Rpl8, Stmn3, Rps11, Calm2, Ndufa4, Eif1, Scg2, Cox8a, Dynll1, Fth1, Bex2, Cox7c, Atp5g3, Atp5g1, Hspa8, Cox5a, Selenom, Ly6h, Rps8, Ubb, Atp6v0c, Rtl8a, Actb, Rpl24, Rpl19, Rps21, Rpl22l1, Rplp2, Tmsb10, Itm2b, Rabac1, Rpl35a, Cox6c, Cst3, Mif, Pcp4, Pcsk1n, Mt3, Stmn1, Aldoa, Rpl23, Cfap77, Rpl28, Fau, Cox6b1, Cox4i1, Rpl13, Rpl38, Spcs1, Atp5md, Rpl41, Rpl37, Ppia	1445
GO:0004197	cysteine-type endopeptidase activity	7	1	0.7	0.52506	0.52506	3dpi	MF	Glut_12	GO:0004197	Uchl1	141	Psma2, Hint1, Oaz1, Kxd1, Snap47, Rnasek, Eef1a1, Tmem59l, Slc25a3, Atp5pb, Atp5b, Ubc, C1qtnf4, H2az1, Pkm, Selenok, Rpl9, Nrsn2, Sncb, Lrpap1, Fkbp2, Rpl3, Emc10, Gng3, Rps2, Sumo2, Rpl27a, Tubb2a, Rn18s-rs5, Calm1, Npdc1, Sec62, Slc25a4, Atp6ap2, ENSMUSG00000040904, Chchd2, Pgrmc1, Gabarapl2, Hsp90ab1, Naca, 6330403K07Rik, Gpx4, Rps10, Tuba1a, Rpl21, Rpl35, Atpif1, Atp1b1, Ckb, Zwint, Tmsb4x, Rps3a1, Ndn, Rplp1, Vstm2l, Ndfip1, Hsp90aa1, Cd81, Nap1l5, Tspyl4, Rtn1, Caly, Rpl6, Tle5, Bsg, Rps24, Rpl11, Uchl1, 1700030F04Rik, Actg1, H3f3b, Stmn2, Pebp1, Ndufa13, ENSMUSG00000116358, Elob, Arl6ip1, Ywhah, Ndufc2, Gm1673, Resp18, Atp5j2, Mdh1, Chchd10, Atp5l, Tpt1, Rps27a, Tuba1b, Rpl8, Stmn3, Rps11, Calm2, Ndufa4, Eif1, Scg2, Cox8a, Dynll1, Fth1, Bex2, Cox7c, Atp5g3, Atp5g1, Hspa8, Cox5a, Selenom, Ly6h, Rps8, Ubb, Atp6v0c, Rtl8a, Actb, Rpl24, Rpl19, Rps21, Rpl22l1, Rplp2, Tmsb10, Itm2b, Rabac1, Rpl35a, Cox6c, Cst3, Mif, Pcp4, Pcsk1n, Mt3, Stmn1, Aldoa, Rpl23, Cfap77, Rpl28, Fau, Cox6b1, Cox4i1, Rpl13, Rpl38, Spcs1, Atp5md, Rpl41, Rpl37, Ppia	1445
GO:0004843	thiol-dependent deubiquitinase	7	1	0.7	0.52506	0.52506	3dpi	MF	Glut_12	GO:0004843	Uchl1	141	Psma2, Hint1, Oaz1, Kxd1, Snap47, Rnasek, Eef1a1, Tmem59l, Slc25a3, Atp5pb, Atp5b, Ubc, C1qtnf4, H2az1, Pkm, Selenok, Rpl9, Nrsn2, Sncb, Lrpap1, Fkbp2, Rpl3, Emc10, Gng3, Rps2, Sumo2, Rpl27a, Tubb2a, Rn18s-rs5, Calm1, Npdc1, Sec62, Slc25a4, Atp6ap2, ENSMUSG00000040904, Chchd2, Pgrmc1, Gabarapl2, Hsp90ab1, Naca, 6330403K07Rik, Gpx4, Rps10, Tuba1a, Rpl21, Rpl35, Atpif1, Atp1b1, Ckb, Zwint, Tmsb4x, Rps3a1, Ndn, Rplp1, Vstm2l, Ndfip1, Hsp90aa1, Cd81, Nap1l5, Tspyl4, Rtn1, Caly, Rpl6, Tle5, Bsg, Rps24, Rpl11, Uchl1, 1700030F04Rik, Actg1, H3f3b, Stmn2, Pebp1, Ndufa13, ENSMUSG00000116358, Elob, Arl6ip1, Ywhah, Ndufc2, Gm1673, Resp18, Atp5j2, Mdh1, Chchd10, Atp5l, Tpt1, Rps27a, Tuba1b, Rpl8, Stmn3, Rps11, Calm2, Ndufa4, Eif1, Scg2, Cox8a, Dynll1, Fth1, Bex2, Cox7c, Atp5g3, Atp5g1, Hspa8, Cox5a, Selenom, Ly6h, Rps8, Ubb, Atp6v0c, Rtl8a, Actb, Rpl24, Rpl19, Rps21, Rpl22l1, Rplp2, Tmsb10, Itm2b, Rabac1, Rpl35a, Cox6c, Cst3, Mif, Pcp4, Pcsk1n, Mt3, Stmn1, Aldoa, Rpl23, Cfap77, Rpl28, Fau, Cox6b1, Cox4i1, Rpl13, Rpl38, Spcs1, Atp5md, Rpl41, Rpl37, Ppia	1445
GO:0008242	omega peptidase activity	7	1	0.7	0.52506	0.52506	3dpi	MF	Glut_12	GO:0008242	Uchl1	141	Psma2, Hint1, Oaz1, Kxd1, Snap47, Rnasek, Eef1a1, Tmem59l, Slc25a3, Atp5pb, Atp5b, Ubc, C1qtnf4, H2az1, Pkm, Selenok, Rpl9, Nrsn2, Sncb, Lrpap1, Fkbp2, Rpl3, Emc10, Gng3, Rps2, Sumo2, Rpl27a, Tubb2a, Rn18s-rs5, Calm1, Npdc1, Sec62, Slc25a4, Atp6ap2, ENSMUSG00000040904, Chchd2, Pgrmc1, Gabarapl2, Hsp90ab1, Naca, 6330403K07Rik, Gpx4, Rps10, Tuba1a, Rpl21, Rpl35, Atpif1, Atp1b1, Ckb, Zwint, Tmsb4x, Rps3a1, Ndn, Rplp1, Vstm2l, Ndfip1, Hsp90aa1, Cd81, Nap1l5, Tspyl4, Rtn1, Caly, Rpl6, Tle5, Bsg, Rps24, Rpl11, Uchl1, 1700030F04Rik, Actg1, H3f3b, Stmn2, Pebp1, Ndufa13, ENSMUSG00000116358, Elob, Arl6ip1, Ywhah, Ndufc2, Gm1673, Resp18, Atp5j2, Mdh1, Chchd10, Atp5l, Tpt1, Rps27a, Tuba1b, Rpl8, Stmn3, Rps11, Calm2, Ndufa4, Eif1, Scg2, Cox8a, Dynll1, Fth1, Bex2, Cox7c, Atp5g3, Atp5g1, Hspa8, Cox5a, Selenom, Ly6h, Rps8, Ubb, Atp6v0c, Rtl8a, Actb, Rpl24, Rpl19, Rps21, Rpl22l1, Rplp2, Tmsb10, Itm2b, Rabac1, Rpl35a, Cox6c, Cst3, Mif, Pcp4, Pcsk1n, Mt3, Stmn1, Aldoa, Rpl23, Cfap77, Rpl28, Fau, Cox6b1, Cox4i1, Rpl13, Rpl38, Spcs1, Atp5md, Rpl41, Rpl37, Ppia	1445
GO:0015485	cholesterol binding	7	1	0.7	0.52506	0.52506	3dpi	MF	Glut_12	GO:0015485	Cd81	141	Psma2, Hint1, Oaz1, Kxd1, Snap47, Rnasek, Eef1a1, Tmem59l, Slc25a3, Atp5pb, Atp5b, Ubc, C1qtnf4, H2az1, Pkm, Selenok, Rpl9, Nrsn2, Sncb, Lrpap1, Fkbp2, Rpl3, Emc10, Gng3, Rps2, Sumo2, Rpl27a, Tubb2a, Rn18s-rs5, Calm1, Npdc1, Sec62, Slc25a4, Atp6ap2, ENSMUSG00000040904, Chchd2, Pgrmc1, Gabarapl2, Hsp90ab1, Naca, 6330403K07Rik, Gpx4, Rps10, Tuba1a, Rpl21, Rpl35, Atpif1, Atp1b1, Ckb, Zwint, Tmsb4x, Rps3a1, Ndn, Rplp1, Vstm2l, Ndfip1, Hsp90aa1, Cd81, Nap1l5, Tspyl4, Rtn1, Caly, Rpl6, Tle5, Bsg, Rps24, Rpl11, Uchl1, 1700030F04Rik, Actg1, H3f3b, Stmn2, Pebp1, Ndufa13, ENSMUSG00000116358, Elob, Arl6ip1, Ywhah, Ndufc2, Gm1673, Resp18, Atp5j2, Mdh1, Chchd10, Atp5l, Tpt1, Rps27a, Tuba1b, Rpl8, Stmn3, Rps11, Calm2, Ndufa4, Eif1, Scg2, Cox8a, Dynll1, Fth1, Bex2, Cox7c, Atp5g3, Atp5g1, Hspa8, Cox5a, Selenom, Ly6h, Rps8, Ubb, Atp6v0c, Rtl8a, Actb, Rpl24, Rpl19, Rps21, Rpl22l1, Rplp2, Tmsb10, Itm2b, Rabac1, Rpl35a, Cox6c, Cst3, Mif, Pcp4, Pcsk1n, Mt3, Stmn1, Aldoa, Rpl23, Cfap77, Rpl28, Fau, Cox6b1, Cox4i1, Rpl13, Rpl38, Spcs1, Atp5md, Rpl41, Rpl37, Ppia	1445
GO:0016209	antioxidant activity	7	1	0.7	0.52506	0.52506	3dpi	MF	Glut_12	GO:0016209	Gpx4	141	Psma2, Hint1, Oaz1, Kxd1, Snap47, Rnasek, Eef1a1, Tmem59l, Slc25a3, Atp5pb, Atp5b, Ubc, C1qtnf4, H2az1, Pkm, Selenok, Rpl9, Nrsn2, Sncb, Lrpap1, Fkbp2, Rpl3, Emc10, Gng3, Rps2, Sumo2, Rpl27a, Tubb2a, Rn18s-rs5, Calm1, Npdc1, Sec62, Slc25a4, Atp6ap2, ENSMUSG00000040904, Chchd2, Pgrmc1, Gabarapl2, Hsp90ab1, Naca, 6330403K07Rik, Gpx4, Rps10, Tuba1a, Rpl21, Rpl35, Atpif1, Atp1b1, Ckb, Zwint, Tmsb4x, Rps3a1, Ndn, Rplp1, Vstm2l, Ndfip1, Hsp90aa1, Cd81, Nap1l5, Tspyl4, Rtn1, Caly, Rpl6, Tle5, Bsg, Rps24, Rpl11, Uchl1, 1700030F04Rik, Actg1, H3f3b, Stmn2, Pebp1, Ndufa13, ENSMUSG00000116358, Elob, Arl6ip1, Ywhah, Ndufc2, Gm1673, Resp18, Atp5j2, Mdh1, Chchd10, Atp5l, Tpt1, Rps27a, Tuba1b, Rpl8, Stmn3, Rps11, Calm2, Ndufa4, Eif1, Scg2, Cox8a, Dynll1, Fth1, Bex2, Cox7c, Atp5g3, Atp5g1, Hspa8, Cox5a, Selenom, Ly6h, Rps8, Ubb, Atp6v0c, Rtl8a, Actb, Rpl24, Rpl19, Rps21, Rpl22l1, Rplp2, Tmsb10, Itm2b, Rabac1, Rpl35a, Cox6c, Cst3, Mif, Pcp4, Pcsk1n, Mt3, Stmn1, Aldoa, Rpl23, Cfap77, Rpl28, Fau, Cox6b1, Cox4i1, Rpl13, Rpl38, Spcs1, Atp5md, Rpl41, Rpl37, Ppia	1445
GO:0017080	sodium channel regulator activity	7	1	0.7	0.52506	0.52506	3dpi	MF	Glut_12	GO:0017080	Ywhah	141	Psma2, Hint1, Oaz1, Kxd1, Snap47, Rnasek, Eef1a1, Tmem59l, Slc25a3, Atp5pb, Atp5b, Ubc, C1qtnf4, H2az1, Pkm, Selenok, Rpl9, Nrsn2, Sncb, Lrpap1, Fkbp2, Rpl3, Emc10, Gng3, Rps2, Sumo2, Rpl27a, Tubb2a, Rn18s-rs5, Calm1, Npdc1, Sec62, Slc25a4, Atp6ap2, ENSMUSG00000040904, Chchd2, Pgrmc1, Gabarapl2, Hsp90ab1, Naca, 6330403K07Rik, Gpx4, Rps10, Tuba1a, Rpl21, Rpl35, Atpif1, Atp1b1, Ckb, Zwint, Tmsb4x, Rps3a1, Ndn, Rplp1, Vstm2l, Ndfip1, Hsp90aa1, Cd81, Nap1l5, Tspyl4, Rtn1, Caly, Rpl6, Tle5, Bsg, Rps24, Rpl11, Uchl1, 1700030F04Rik, Actg1, H3f3b, Stmn2, Pebp1, Ndufa13, ENSMUSG00000116358, Elob, Arl6ip1, Ywhah, Ndufc2, Gm1673, Resp18, Atp5j2, Mdh1, Chchd10, Atp5l, Tpt1, Rps27a, Tuba1b, Rpl8, Stmn3, Rps11, Calm2, Ndufa4, Eif1, Scg2, Cox8a, Dynll1, Fth1, Bex2, Cox7c, Atp5g3, Atp5g1, Hspa8, Cox5a, Selenom, Ly6h, Rps8, Ubb, Atp6v0c, Rtl8a, Actb, Rpl24, Rpl19, Rps21, Rpl22l1, Rplp2, Tmsb10, Itm2b, Rabac1, Rpl35a, Cox6c, Cst3, Mif, Pcp4, Pcsk1n, Mt3, Stmn1, Aldoa, Rpl23, Cfap77, Rpl28, Fau, Cox6b1, Cox4i1, Rpl13, Rpl38, Spcs1, Atp5md, Rpl41, Rpl37, Ppia	1445
GO:0031690	adrenergic receptor binding	7	1	0.7	0.52506	0.52506	3dpi	MF	Glut_12	GO:0031690	Uchl1	141	Psma2, Hint1, Oaz1, Kxd1, Snap47, Rnasek, Eef1a1, Tmem59l, Slc25a3, Atp5pb, Atp5b, Ubc, C1qtnf4, H2az1, Pkm, Selenok, Rpl9, Nrsn2, Sncb, Lrpap1, Fkbp2, Rpl3, Emc10, Gng3, Rps2, Sumo2, Rpl27a, Tubb2a, Rn18s-rs5, Calm1, Npdc1, Sec62, Slc25a4, Atp6ap2, ENSMUSG00000040904, Chchd2, Pgrmc1, Gabarapl2, Hsp90ab1, Naca, 6330403K07Rik, Gpx4, Rps10, Tuba1a, Rpl21, Rpl35, Atpif1, Atp1b1, Ckb, Zwint, Tmsb4x, Rps3a1, Ndn, Rplp1, Vstm2l, Ndfip1, Hsp90aa1, Cd81, Nap1l5, Tspyl4, Rtn1, Caly, Rpl6, Tle5, Bsg, Rps24, Rpl11, Uchl1, 1700030F04Rik, Actg1, H3f3b, Stmn2, Pebp1, Ndufa13, ENSMUSG00000116358, Elob, Arl6ip1, Ywhah, Ndufc2, Gm1673, Resp18, Atp5j2, Mdh1, Chchd10, Atp5l, Tpt1, Rps27a, Tuba1b, Rpl8, Stmn3, Rps11, Calm2, Ndufa4, Eif1, Scg2, Cox8a, Dynll1, Fth1, Bex2, Cox7c, Atp5g3, Atp5g1, Hspa8, Cox5a, Selenom, Ly6h, Rps8, Ubb, Atp6v0c, Rtl8a, Actb, Rpl24, Rpl19, Rps21, Rpl22l1, Rplp2, Tmsb10, Itm2b, Rabac1, Rpl35a, Cox6c, Cst3, Mif, Pcp4, Pcsk1n, Mt3, Stmn1, Aldoa, Rpl23, Cfap77, Rpl28, Fau, Cox6b1, Cox4i1, Rpl13, Rpl38, Spcs1, Atp5md, Rpl41, Rpl37, Ppia	1445
GO:0032182	ubiquitin-like protein binding	7	1	0.7	0.52506	0.52506	3dpi	MF	Glut_12	GO:0032182	Uchl1	141	Psma2, Hint1, Oaz1, Kxd1, Snap47, Rnasek, Eef1a1, Tmem59l, Slc25a3, Atp5pb, Atp5b, Ubc, C1qtnf4, H2az1, Pkm, Selenok, Rpl9, Nrsn2, Sncb, Lrpap1, Fkbp2, Rpl3, Emc10, Gng3, Rps2, Sumo2, Rpl27a, Tubb2a, Rn18s-rs5, Calm1, Npdc1, Sec62, Slc25a4, Atp6ap2, ENSMUSG00000040904, Chchd2, Pgrmc1, Gabarapl2, Hsp90ab1, Naca, 6330403K07Rik, Gpx4, Rps10, Tuba1a, Rpl21, Rpl35, Atpif1, Atp1b1, Ckb, Zwint, Tmsb4x, Rps3a1, Ndn, Rplp1, Vstm2l, Ndfip1, Hsp90aa1, Cd81, Nap1l5, Tspyl4, Rtn1, Caly, Rpl6, Tle5, Bsg, Rps24, Rpl11, Uchl1, 1700030F04Rik, Actg1, H3f3b, Stmn2, Pebp1, Ndufa13, ENSMUSG00000116358, Elob, Arl6ip1, Ywhah, Ndufc2, Gm1673, Resp18, Atp5j2, Mdh1, Chchd10, Atp5l, Tpt1, Rps27a, Tuba1b, Rpl8, Stmn3, Rps11, Calm2, Ndufa4, Eif1, Scg2, Cox8a, Dynll1, Fth1, Bex2, Cox7c, Atp5g3, Atp5g1, Hspa8, Cox5a, Selenom, Ly6h, Rps8, Ubb, Atp6v0c, Rtl8a, Actb, Rpl24, Rpl19, Rps21, Rpl22l1, Rplp2, Tmsb10, Itm2b, Rabac1, Rpl35a, Cox6c, Cst3, Mif, Pcp4, Pcsk1n, Mt3, Stmn1, Aldoa, Rpl23, Cfap77, Rpl28, Fau, Cox6b1, Cox4i1, Rpl13, Rpl38, Spcs1, Atp5md, Rpl41, Rpl37, Ppia	1445
GO:0043022	ribosome binding	7	1	0.7	0.52506	0.52506	3dpi	MF	Glut_12	GO:0043022	Spcs1	141	Psma2, Hint1, Oaz1, Kxd1, Snap47, Rnasek, Eef1a1, Tmem59l, Slc25a3, Atp5pb, Atp5b, Ubc, C1qtnf4, H2az1, Pkm, Selenok, Rpl9, Nrsn2, Sncb, Lrpap1, Fkbp2, Rpl3, Emc10, Gng3, Rps2, Sumo2, Rpl27a, Tubb2a, Rn18s-rs5, Calm1, Npdc1, Sec62, Slc25a4, Atp6ap2, ENSMUSG00000040904, Chchd2, Pgrmc1, Gabarapl2, Hsp90ab1, Naca, 6330403K07Rik, Gpx4, Rps10, Tuba1a, Rpl21, Rpl35, Atpif1, Atp1b1, Ckb, Zwint, Tmsb4x, Rps3a1, Ndn, Rplp1, Vstm2l, Ndfip1, Hsp90aa1, Cd81, Nap1l5, Tspyl4, Rtn1, Caly, Rpl6, Tle5, Bsg, Rps24, Rpl11, Uchl1, 1700030F04Rik, Actg1, H3f3b, Stmn2, Pebp1, Ndufa13, ENSMUSG00000116358, Elob, Arl6ip1, Ywhah, Ndufc2, Gm1673, Resp18, Atp5j2, Mdh1, Chchd10, Atp5l, Tpt1, Rps27a, Tuba1b, Rpl8, Stmn3, Rps11, Calm2, Ndufa4, Eif1, Scg2, Cox8a, Dynll1, Fth1, Bex2, Cox7c, Atp5g3, Atp5g1, Hspa8, Cox5a, Selenom, Ly6h, Rps8, Ubb, Atp6v0c, Rtl8a, Actb, Rpl24, Rpl19, Rps21, Rpl22l1, Rplp2, Tmsb10, Itm2b, Rabac1, Rpl35a, Cox6c, Cst3, Mif, Pcp4, Pcsk1n, Mt3, Stmn1, Aldoa, Rpl23, Cfap77, Rpl28, Fau, Cox6b1, Cox4i1, Rpl13, Rpl38, Spcs1, Atp5md, Rpl41, Rpl37, Ppia	1445
GO:0101005	deubiquitinase activity	7	1	0.7	0.52506	0.52506	3dpi	MF	Glut_12	GO:0101005	Uchl1	141	Psma2, Hint1, Oaz1, Kxd1, Snap47, Rnasek, Eef1a1, Tmem59l, Slc25a3, Atp5pb, Atp5b, Ubc, C1qtnf4, H2az1, Pkm, Selenok, Rpl9, Nrsn2, Sncb, Lrpap1, Fkbp2, Rpl3, Emc10, Gng3, Rps2, Sumo2, Rpl27a, Tubb2a, Rn18s-rs5, Calm1, Npdc1, Sec62, Slc25a4, Atp6ap2, ENSMUSG00000040904, Chchd2, Pgrmc1, Gabarapl2, Hsp90ab1, Naca, 6330403K07Rik, Gpx4, Rps10, Tuba1a, Rpl21, Rpl35, Atpif1, Atp1b1, Ckb, Zwint, Tmsb4x, Rps3a1, Ndn, Rplp1, Vstm2l, Ndfip1, Hsp90aa1, Cd81, Nap1l5, Tspyl4, Rtn1, Caly, Rpl6, Tle5, Bsg, Rps24, Rpl11, Uchl1, 1700030F04Rik, Actg1, H3f3b, Stmn2, Pebp1, Ndufa13, ENSMUSG00000116358, Elob, Arl6ip1, Ywhah, Ndufc2, Gm1673, Resp18, Atp5j2, Mdh1, Chchd10, Atp5l, Tpt1, Rps27a, Tuba1b, Rpl8, Stmn3, Rps11, Calm2, Ndufa4, Eif1, Scg2, Cox8a, Dynll1, Fth1, Bex2, Cox7c, Atp5g3, Atp5g1, Hspa8, Cox5a, Selenom, Ly6h, Rps8, Ubb, Atp6v0c, Rtl8a, Actb, Rpl24, Rpl19, Rps21, Rpl22l1, Rplp2, Tmsb10, Itm2b, Rabac1, Rpl35a, Cox6c, Cst3, Mif, Pcp4, Pcsk1n, Mt3, Stmn1, Aldoa, Rpl23, Cfap77, Rpl28, Fau, Cox6b1, Cox4i1, Rpl13, Rpl38, Spcs1, Atp5md, Rpl41, Rpl37, Ppia	1445
GO:0016247	channel regulator activity	28	3	2.82	0.54729	0.54729	3dpi	MF	Glut_12	GO:0016247	Calm1, Calm2, Ywhah	141	Psma2, Hint1, Oaz1, Kxd1, Snap47, Rnasek, Eef1a1, Tmem59l, Slc25a3, Atp5pb, Atp5b, Ubc, C1qtnf4, H2az1, Pkm, Selenok, Rpl9, Nrsn2, Sncb, Lrpap1, Fkbp2, Rpl3, Emc10, Gng3, Rps2, Sumo2, Rpl27a, Tubb2a, Rn18s-rs5, Calm1, Npdc1, Sec62, Slc25a4, Atp6ap2, ENSMUSG00000040904, Chchd2, Pgrmc1, Gabarapl2, Hsp90ab1, Naca, 6330403K07Rik, Gpx4, Rps10, Tuba1a, Rpl21, Rpl35, Atpif1, Atp1b1, Ckb, Zwint, Tmsb4x, Rps3a1, Ndn, Rplp1, Vstm2l, Ndfip1, Hsp90aa1, Cd81, Nap1l5, Tspyl4, Rtn1, Caly, Rpl6, Tle5, Bsg, Rps24, Rpl11, Uchl1, 1700030F04Rik, Actg1, H3f3b, Stmn2, Pebp1, Ndufa13, ENSMUSG00000116358, Elob, Arl6ip1, Ywhah, Ndufc2, Gm1673, Resp18, Atp5j2, Mdh1, Chchd10, Atp5l, Tpt1, Rps27a, Tuba1b, Rpl8, Stmn3, Rps11, Calm2, Ndufa4, Eif1, Scg2, Cox8a, Dynll1, Fth1, Bex2, Cox7c, Atp5g3, Atp5g1, Hspa8, Cox5a, Selenom, Ly6h, Rps8, Ubb, Atp6v0c, Rtl8a, Actb, Rpl24, Rpl19, Rps21, Rpl22l1, Rplp2, Tmsb10, Itm2b, Rabac1, Rpl35a, Cox6c, Cst3, Mif, Pcp4, Pcsk1n, Mt3, Stmn1, Aldoa, Rpl23, Cfap77, Rpl28, Fau, Cox6b1, Cox4i1, Rpl13, Rpl38, Spcs1, Atp5md, Rpl41, Rpl37, Ppia	1445
GO:0099106	ion channel regulator activity	28	3	2.82	0.54729	0.54729	3dpi	MF	Glut_12	GO:0099106	Calm1, Calm2, Ywhah	141	Psma2, Hint1, Oaz1, Kxd1, Snap47, Rnasek, Eef1a1, Tmem59l, Slc25a3, Atp5pb, Atp5b, Ubc, C1qtnf4, H2az1, Pkm, Selenok, Rpl9, Nrsn2, Sncb, Lrpap1, Fkbp2, Rpl3, Emc10, Gng3, Rps2, Sumo2, Rpl27a, Tubb2a, Rn18s-rs5, Calm1, Npdc1, Sec62, Slc25a4, Atp6ap2, ENSMUSG00000040904, Chchd2, Pgrmc1, Gabarapl2, Hsp90ab1, Naca, 6330403K07Rik, Gpx4, Rps10, Tuba1a, Rpl21, Rpl35, Atpif1, Atp1b1, Ckb, Zwint, Tmsb4x, Rps3a1, Ndn, Rplp1, Vstm2l, Ndfip1, Hsp90aa1, Cd81, Nap1l5, Tspyl4, Rtn1, Caly, Rpl6, Tle5, Bsg, Rps24, Rpl11, Uchl1, 1700030F04Rik, Actg1, H3f3b, Stmn2, Pebp1, Ndufa13, ENSMUSG00000116358, Elob, Arl6ip1, Ywhah, Ndufc2, Gm1673, Resp18, Atp5j2, Mdh1, Chchd10, Atp5l, Tpt1, Rps27a, Tuba1b, Rpl8, Stmn3, Rps11, Calm2, Ndufa4, Eif1, Scg2, Cox8a, Dynll1, Fth1, Bex2, Cox7c, Atp5g3, Atp5g1, Hspa8, Cox5a, Selenom, Ly6h, Rps8, Ubb, Atp6v0c, Rtl8a, Actb, Rpl24, Rpl19, Rps21, Rpl22l1, Rplp2, Tmsb10, Itm2b, Rabac1, Rpl35a, Cox6c, Cst3, Mif, Pcp4, Pcsk1n, Mt3, Stmn1, Aldoa, Rpl23, Cfap77, Rpl28, Fau, Cox6b1, Cox4i1, Rpl13, Rpl38, Spcs1, Atp5md, Rpl41, Rpl37, Ppia	1445
GO:0061629	RNA polymerase II-specific DNA-binding t...	29	3	2.92	0.57201	0.57201	3dpi	MF	Glut_12	GO:0061629	Actb, Bex2, Ywhah	141	Psma2, Hint1, Oaz1, Kxd1, Snap47, Rnasek, Eef1a1, Tmem59l, Slc25a3, Atp5pb, Atp5b, Ubc, C1qtnf4, H2az1, Pkm, Selenok, Rpl9, Nrsn2, Sncb, Lrpap1, Fkbp2, Rpl3, Emc10, Gng3, Rps2, Sumo2, Rpl27a, Tubb2a, Rn18s-rs5, Calm1, Npdc1, Sec62, Slc25a4, Atp6ap2, ENSMUSG00000040904, Chchd2, Pgrmc1, Gabarapl2, Hsp90ab1, Naca, 6330403K07Rik, Gpx4, Rps10, Tuba1a, Rpl21, Rpl35, Atpif1, Atp1b1, Ckb, Zwint, Tmsb4x, Rps3a1, Ndn, Rplp1, Vstm2l, Ndfip1, Hsp90aa1, Cd81, Nap1l5, Tspyl4, Rtn1, Caly, Rpl6, Tle5, Bsg, Rps24, Rpl11, Uchl1, 1700030F04Rik, Actg1, H3f3b, Stmn2, Pebp1, Ndufa13, ENSMUSG00000116358, Elob, Arl6ip1, Ywhah, Ndufc2, Gm1673, Resp18, Atp5j2, Mdh1, Chchd10, Atp5l, Tpt1, Rps27a, Tuba1b, Rpl8, Stmn3, Rps11, Calm2, Ndufa4, Eif1, Scg2, Cox8a, Dynll1, Fth1, Bex2, Cox7c, Atp5g3, Atp5g1, Hspa8, Cox5a, Selenom, Ly6h, Rps8, Ubb, Atp6v0c, Rtl8a, Actb, Rpl24, Rpl19, Rps21, Rpl22l1, Rplp2, Tmsb10, Itm2b, Rabac1, Rpl35a, Cox6c, Cst3, Mif, Pcp4, Pcsk1n, Mt3, Stmn1, Aldoa, Rpl23, Cfap77, Rpl28, Fau, Cox6b1, Cox4i1, Rpl13, Rpl38, Spcs1, Atp5md, Rpl41, Rpl37, Ppia	1445
GO:0001786	phosphatidylserine binding	8	1	0.81	0.57312	0.57312	3dpi	MF	Glut_12	GO:0001786	Hspa8	141	Psma2, Hint1, Oaz1, Kxd1, Snap47, Rnasek, Eef1a1, Tmem59l, Slc25a3, Atp5pb, Atp5b, Ubc, C1qtnf4, H2az1, Pkm, Selenok, Rpl9, Nrsn2, Sncb, Lrpap1, Fkbp2, Rpl3, Emc10, Gng3, Rps2, Sumo2, Rpl27a, Tubb2a, Rn18s-rs5, Calm1, Npdc1, Sec62, Slc25a4, Atp6ap2, ENSMUSG00000040904, Chchd2, Pgrmc1, Gabarapl2, Hsp90ab1, Naca, 6330403K07Rik, Gpx4, Rps10, Tuba1a, Rpl21, Rpl35, Atpif1, Atp1b1, Ckb, Zwint, Tmsb4x, Rps3a1, Ndn, Rplp1, Vstm2l, Ndfip1, Hsp90aa1, Cd81, Nap1l5, Tspyl4, Rtn1, Caly, Rpl6, Tle5, Bsg, Rps24, Rpl11, Uchl1, 1700030F04Rik, Actg1, H3f3b, Stmn2, Pebp1, Ndufa13, ENSMUSG00000116358, Elob, Arl6ip1, Ywhah, Ndufc2, Gm1673, Resp18, Atp5j2, Mdh1, Chchd10, Atp5l, Tpt1, Rps27a, Tuba1b, Rpl8, Stmn3, Rps11, Calm2, Ndufa4, Eif1, Scg2, Cox8a, Dynll1, Fth1, Bex2, Cox7c, Atp5g3, Atp5g1, Hspa8, Cox5a, Selenom, Ly6h, Rps8, Ubb, Atp6v0c, Rtl8a, Actb, Rpl24, Rpl19, Rps21, Rpl22l1, Rplp2, Tmsb10, Itm2b, Rabac1, Rpl35a, Cox6c, Cst3, Mif, Pcp4, Pcsk1n, Mt3, Stmn1, Aldoa, Rpl23, Cfap77, Rpl28, Fau, Cox6b1, Cox4i1, Rpl13, Rpl38, Spcs1, Atp5md, Rpl41, Rpl37, Ppia	1445
GO:0019783	ubiquitin-like protein-specific protease...	8	1	0.81	0.57312	0.57312	3dpi	MF	Glut_12	GO:0019783	Uchl1	141	Psma2, Hint1, Oaz1, Kxd1, Snap47, Rnasek, Eef1a1, Tmem59l, Slc25a3, Atp5pb, Atp5b, Ubc, C1qtnf4, H2az1, Pkm, Selenok, Rpl9, Nrsn2, Sncb, Lrpap1, Fkbp2, Rpl3, Emc10, Gng3, Rps2, Sumo2, Rpl27a, Tubb2a, Rn18s-rs5, Calm1, Npdc1, Sec62, Slc25a4, Atp6ap2, ENSMUSG00000040904, Chchd2, Pgrmc1, Gabarapl2, Hsp90ab1, Naca, 6330403K07Rik, Gpx4, Rps10, Tuba1a, Rpl21, Rpl35, Atpif1, Atp1b1, Ckb, Zwint, Tmsb4x, Rps3a1, Ndn, Rplp1, Vstm2l, Ndfip1, Hsp90aa1, Cd81, Nap1l5, Tspyl4, Rtn1, Caly, Rpl6, Tle5, Bsg, Rps24, Rpl11, Uchl1, 1700030F04Rik, Actg1, H3f3b, Stmn2, Pebp1, Ndufa13, ENSMUSG00000116358, Elob, Arl6ip1, Ywhah, Ndufc2, Gm1673, Resp18, Atp5j2, Mdh1, Chchd10, Atp5l, Tpt1, Rps27a, Tuba1b, Rpl8, Stmn3, Rps11, Calm2, Ndufa4, Eif1, Scg2, Cox8a, Dynll1, Fth1, Bex2, Cox7c, Atp5g3, Atp5g1, Hspa8, Cox5a, Selenom, Ly6h, Rps8, Ubb, Atp6v0c, Rtl8a, Actb, Rpl24, Rpl19, Rps21, Rpl22l1, Rplp2, Tmsb10, Itm2b, Rabac1, Rpl35a, Cox6c, Cst3, Mif, Pcp4, Pcsk1n, Mt3, Stmn1, Aldoa, Rpl23, Cfap77, Rpl28, Fau, Cox6b1, Cox4i1, Rpl13, Rpl38, Spcs1, Atp5md, Rpl41, Rpl37, Ppia	1445
GO:0043014	alpha-tubulin binding	8	1	0.81	0.57312	0.57312	3dpi	MF	Glut_12	GO:0043014	Sncb	141	Psma2, Hint1, Oaz1, Kxd1, Snap47, Rnasek, Eef1a1, Tmem59l, Slc25a3, Atp5pb, Atp5b, Ubc, C1qtnf4, H2az1, Pkm, Selenok, Rpl9, Nrsn2, Sncb, Lrpap1, Fkbp2, Rpl3, Emc10, Gng3, Rps2, Sumo2, Rpl27a, Tubb2a, Rn18s-rs5, Calm1, Npdc1, Sec62, Slc25a4, Atp6ap2, ENSMUSG00000040904, Chchd2, Pgrmc1, Gabarapl2, Hsp90ab1, Naca, 6330403K07Rik, Gpx4, Rps10, Tuba1a, Rpl21, Rpl35, Atpif1, Atp1b1, Ckb, Zwint, Tmsb4x, Rps3a1, Ndn, Rplp1, Vstm2l, Ndfip1, Hsp90aa1, Cd81, Nap1l5, Tspyl4, Rtn1, Caly, Rpl6, Tle5, Bsg, Rps24, Rpl11, Uchl1, 1700030F04Rik, Actg1, H3f3b, Stmn2, Pebp1, Ndufa13, ENSMUSG00000116358, Elob, Arl6ip1, Ywhah, Ndufc2, Gm1673, Resp18, Atp5j2, Mdh1, Chchd10, Atp5l, Tpt1, Rps27a, Tuba1b, Rpl8, Stmn3, Rps11, Calm2, Ndufa4, Eif1, Scg2, Cox8a, Dynll1, Fth1, Bex2, Cox7c, Atp5g3, Atp5g1, Hspa8, Cox5a, Selenom, Ly6h, Rps8, Ubb, Atp6v0c, Rtl8a, Actb, Rpl24, Rpl19, Rps21, Rpl22l1, Rplp2, Tmsb10, Itm2b, Rabac1, Rpl35a, Cox6c, Cst3, Mif, Pcp4, Pcsk1n, Mt3, Stmn1, Aldoa, Rpl23, Cfap77, Rpl28, Fau, Cox6b1, Cox4i1, Rpl13, Rpl38, Spcs1, Atp5md, Rpl41, Rpl37, Ppia	1445
GO:0051087	chaperone binding	8	1	0.81	0.57312	0.57312	3dpi	MF	Glut_12	GO:0051087	Hspa8	141	Psma2, Hint1, Oaz1, Kxd1, Snap47, Rnasek, Eef1a1, Tmem59l, Slc25a3, Atp5pb, Atp5b, Ubc, C1qtnf4, H2az1, Pkm, Selenok, Rpl9, Nrsn2, Sncb, Lrpap1, Fkbp2, Rpl3, Emc10, Gng3, Rps2, Sumo2, Rpl27a, Tubb2a, Rn18s-rs5, Calm1, Npdc1, Sec62, Slc25a4, Atp6ap2, ENSMUSG00000040904, Chchd2, Pgrmc1, Gabarapl2, Hsp90ab1, Naca, 6330403K07Rik, Gpx4, Rps10, Tuba1a, Rpl21, Rpl35, Atpif1, Atp1b1, Ckb, Zwint, Tmsb4x, Rps3a1, Ndn, Rplp1, Vstm2l, Ndfip1, Hsp90aa1, Cd81, Nap1l5, Tspyl4, Rtn1, Caly, Rpl6, Tle5, Bsg, Rps24, Rpl11, Uchl1, 1700030F04Rik, Actg1, H3f3b, Stmn2, Pebp1, Ndufa13, ENSMUSG00000116358, Elob, Arl6ip1, Ywhah, Ndufc2, Gm1673, Resp18, Atp5j2, Mdh1, Chchd10, Atp5l, Tpt1, Rps27a, Tuba1b, Rpl8, Stmn3, Rps11, Calm2, Ndufa4, Eif1, Scg2, Cox8a, Dynll1, Fth1, Bex2, Cox7c, Atp5g3, Atp5g1, Hspa8, Cox5a, Selenom, Ly6h, Rps8, Ubb, Atp6v0c, Rtl8a, Actb, Rpl24, Rpl19, Rps21, Rpl22l1, Rplp2, Tmsb10, Itm2b, Rabac1, Rpl35a, Cox6c, Cst3, Mif, Pcp4, Pcsk1n, Mt3, Stmn1, Aldoa, Rpl23, Cfap77, Rpl28, Fau, Cox6b1, Cox4i1, Rpl13, Rpl38, Spcs1, Atp5md, Rpl41, Rpl37, Ppia	1445
GO:0072341	modified amino acid binding	8	1	0.81	0.57312	0.57312	3dpi	MF	Glut_12	GO:0072341	Hspa8	141	Psma2, Hint1, Oaz1, Kxd1, Snap47, Rnasek, Eef1a1, Tmem59l, Slc25a3, Atp5pb, Atp5b, Ubc, C1qtnf4, H2az1, Pkm, Selenok, Rpl9, Nrsn2, Sncb, Lrpap1, Fkbp2, Rpl3, Emc10, Gng3, Rps2, Sumo2, Rpl27a, Tubb2a, Rn18s-rs5, Calm1, Npdc1, Sec62, Slc25a4, Atp6ap2, ENSMUSG00000040904, Chchd2, Pgrmc1, Gabarapl2, Hsp90ab1, Naca, 6330403K07Rik, Gpx4, Rps10, Tuba1a, Rpl21, Rpl35, Atpif1, Atp1b1, Ckb, Zwint, Tmsb4x, Rps3a1, Ndn, Rplp1, Vstm2l, Ndfip1, Hsp90aa1, Cd81, Nap1l5, Tspyl4, Rtn1, Caly, Rpl6, Tle5, Bsg, Rps24, Rpl11, Uchl1, 1700030F04Rik, Actg1, H3f3b, Stmn2, Pebp1, Ndufa13, ENSMUSG00000116358, Elob, Arl6ip1, Ywhah, Ndufc2, Gm1673, Resp18, Atp5j2, Mdh1, Chchd10, Atp5l, Tpt1, Rps27a, Tuba1b, Rpl8, Stmn3, Rps11, Calm2, Ndufa4, Eif1, Scg2, Cox8a, Dynll1, Fth1, Bex2, Cox7c, Atp5g3, Atp5g1, Hspa8, Cox5a, Selenom, Ly6h, Rps8, Ubb, Atp6v0c, Rtl8a, Actb, Rpl24, Rpl19, Rps21, Rpl22l1, Rplp2, Tmsb10, Itm2b, Rabac1, Rpl35a, Cox6c, Cst3, Mif, Pcp4, Pcsk1n, Mt3, Stmn1, Aldoa, Rpl23, Cfap77, Rpl28, Fau, Cox6b1, Cox4i1, Rpl13, Rpl38, Spcs1, Atp5md, Rpl41, Rpl37, Ppia	1445
GO:0036094	small molecule binding	202	20	20.34	0.57514	0.77526	3dpi	MF	Glut_12	GO:0036094	Actb, Actg1, Aldoa, Atp5b, Bsg, Cd81, Ckb, Eef1a1, Hint1, Hsp90aa1, Hsp90ab1, Hspa8, Itm2b, Mdh1, Ndufa13, Pebp1, Pkm, Tuba1a, Tuba1b, Tubb2a	141	Psma2, Hint1, Oaz1, Kxd1, Snap47, Rnasek, Eef1a1, Tmem59l, Slc25a3, Atp5pb, Atp5b, Ubc, C1qtnf4, H2az1, Pkm, Selenok, Rpl9, Nrsn2, Sncb, Lrpap1, Fkbp2, Rpl3, Emc10, Gng3, Rps2, Sumo2, Rpl27a, Tubb2a, Rn18s-rs5, Calm1, Npdc1, Sec62, Slc25a4, Atp6ap2, ENSMUSG00000040904, Chchd2, Pgrmc1, Gabarapl2, Hsp90ab1, Naca, 6330403K07Rik, Gpx4, Rps10, Tuba1a, Rpl21, Rpl35, Atpif1, Atp1b1, Ckb, Zwint, Tmsb4x, Rps3a1, Ndn, Rplp1, Vstm2l, Ndfip1, Hsp90aa1, Cd81, Nap1l5, Tspyl4, Rtn1, Caly, Rpl6, Tle5, Bsg, Rps24, Rpl11, Uchl1, 1700030F04Rik, Actg1, H3f3b, Stmn2, Pebp1, Ndufa13, ENSMUSG00000116358, Elob, Arl6ip1, Ywhah, Ndufc2, Gm1673, Resp18, Atp5j2, Mdh1, Chchd10, Atp5l, Tpt1, Rps27a, Tuba1b, Rpl8, Stmn3, Rps11, Calm2, Ndufa4, Eif1, Scg2, Cox8a, Dynll1, Fth1, Bex2, Cox7c, Atp5g3, Atp5g1, Hspa8, Cox5a, Selenom, Ly6h, Rps8, Ubb, Atp6v0c, Rtl8a, Actb, Rpl24, Rpl19, Rps21, Rpl22l1, Rplp2, Tmsb10, Itm2b, Rabac1, Rpl35a, Cox6c, Cst3, Mif, Pcp4, Pcsk1n, Mt3, Stmn1, Aldoa, Rpl23, Cfap77, Rpl28, Fau, Cox6b1, Cox4i1, Rpl13, Rpl38, Spcs1, Atp5md, Rpl41, Rpl37, Ppia	1445
GO:0140297	DNA-binding transcription factor binding	40	4	4.03	0.58531	0.58531	3dpi	MF	Glut_12	GO:0140297	Actb, Bex2, Chchd2, Ywhah	141	Psma2, Hint1, Oaz1, Kxd1, Snap47, Rnasek, Eef1a1, Tmem59l, Slc25a3, Atp5pb, Atp5b, Ubc, C1qtnf4, H2az1, Pkm, Selenok, Rpl9, Nrsn2, Sncb, Lrpap1, Fkbp2, Rpl3, Emc10, Gng3, Rps2, Sumo2, Rpl27a, Tubb2a, Rn18s-rs5, Calm1, Npdc1, Sec62, Slc25a4, Atp6ap2, ENSMUSG00000040904, Chchd2, Pgrmc1, Gabarapl2, Hsp90ab1, Naca, 6330403K07Rik, Gpx4, Rps10, Tuba1a, Rpl21, Rpl35, Atpif1, Atp1b1, Ckb, Zwint, Tmsb4x, Rps3a1, Ndn, Rplp1, Vstm2l, Ndfip1, Hsp90aa1, Cd81, Nap1l5, Tspyl4, Rtn1, Caly, Rpl6, Tle5, Bsg, Rps24, Rpl11, Uchl1, 1700030F04Rik, Actg1, H3f3b, Stmn2, Pebp1, Ndufa13, ENSMUSG00000116358, Elob, Arl6ip1, Ywhah, Ndufc2, Gm1673, Resp18, Atp5j2, Mdh1, Chchd10, Atp5l, Tpt1, Rps27a, Tuba1b, Rpl8, Stmn3, Rps11, Calm2, Ndufa4, Eif1, Scg2, Cox8a, Dynll1, Fth1, Bex2, Cox7c, Atp5g3, Atp5g1, Hspa8, Cox5a, Selenom, Ly6h, Rps8, Ubb, Atp6v0c, Rtl8a, Actb, Rpl24, Rpl19, Rps21, Rpl22l1, Rplp2, Tmsb10, Itm2b, Rabac1, Rpl35a, Cox6c, Cst3, Mif, Pcp4, Pcsk1n, Mt3, Stmn1, Aldoa, Rpl23, Cfap77, Rpl28, Fau, Cox6b1, Cox4i1, Rpl13, Rpl38, Spcs1, Atp5md, Rpl41, Rpl37, Ppia	1445
GO:0015291	secondary active transmembrane transport...	19	2	1.91	0.58532	0.58532	3dpi	MF	Glut_12	GO:0015291	Slc25a3, Slc25a4	141	Psma2, Hint1, Oaz1, Kxd1, Snap47, Rnasek, Eef1a1, Tmem59l, Slc25a3, Atp5pb, Atp5b, Ubc, C1qtnf4, H2az1, Pkm, Selenok, Rpl9, Nrsn2, Sncb, Lrpap1, Fkbp2, Rpl3, Emc10, Gng3, Rps2, Sumo2, Rpl27a, Tubb2a, Rn18s-rs5, Calm1, Npdc1, Sec62, Slc25a4, Atp6ap2, ENSMUSG00000040904, Chchd2, Pgrmc1, Gabarapl2, Hsp90ab1, Naca, 6330403K07Rik, Gpx4, Rps10, Tuba1a, Rpl21, Rpl35, Atpif1, Atp1b1, Ckb, Zwint, Tmsb4x, Rps3a1, Ndn, Rplp1, Vstm2l, Ndfip1, Hsp90aa1, Cd81, Nap1l5, Tspyl4, Rtn1, Caly, Rpl6, Tle5, Bsg, Rps24, Rpl11, Uchl1, 1700030F04Rik, Actg1, H3f3b, Stmn2, Pebp1, Ndufa13, ENSMUSG00000116358, Elob, Arl6ip1, Ywhah, Ndufc2, Gm1673, Resp18, Atp5j2, Mdh1, Chchd10, Atp5l, Tpt1, Rps27a, Tuba1b, Rpl8, Stmn3, Rps11, Calm2, Ndufa4, Eif1, Scg2, Cox8a, Dynll1, Fth1, Bex2, Cox7c, Atp5g3, Atp5g1, Hspa8, Cox5a, Selenom, Ly6h, Rps8, Ubb, Atp6v0c, Rtl8a, Actb, Rpl24, Rpl19, Rps21, Rpl22l1, Rplp2, Tmsb10, Itm2b, Rabac1, Rpl35a, Cox6c, Cst3, Mif, Pcp4, Pcsk1n, Mt3, Stmn1, Aldoa, Rpl23, Cfap77, Rpl28, Fau, Cox6b1, Cox4i1, Rpl13, Rpl38, Spcs1, Atp5md, Rpl41, Rpl37, Ppia	1445
GO:0035639	purine ribonucleoside triphosphate bindi...	153	15	15.4	0.59095	0.59095	3dpi	MF	Glut_12	GO:0035639	Actb, Actg1, Atp5b, Ckb, Eef1a1, Hsp90aa1, Hsp90ab1, Hspa8, Itm2b, Ndufa13, Pebp1, Pkm, Tuba1a, Tuba1b, Tubb2a	141	Psma2, Hint1, Oaz1, Kxd1, Snap47, Rnasek, Eef1a1, Tmem59l, Slc25a3, Atp5pb, Atp5b, Ubc, C1qtnf4, H2az1, Pkm, Selenok, Rpl9, Nrsn2, Sncb, Lrpap1, Fkbp2, Rpl3, Emc10, Gng3, Rps2, Sumo2, Rpl27a, Tubb2a, Rn18s-rs5, Calm1, Npdc1, Sec62, Slc25a4, Atp6ap2, ENSMUSG00000040904, Chchd2, Pgrmc1, Gabarapl2, Hsp90ab1, Naca, 6330403K07Rik, Gpx4, Rps10, Tuba1a, Rpl21, Rpl35, Atpif1, Atp1b1, Ckb, Zwint, Tmsb4x, Rps3a1, Ndn, Rplp1, Vstm2l, Ndfip1, Hsp90aa1, Cd81, Nap1l5, Tspyl4, Rtn1, Caly, Rpl6, Tle5, Bsg, Rps24, Rpl11, Uchl1, 1700030F04Rik, Actg1, H3f3b, Stmn2, Pebp1, Ndufa13, ENSMUSG00000116358, Elob, Arl6ip1, Ywhah, Ndufc2, Gm1673, Resp18, Atp5j2, Mdh1, Chchd10, Atp5l, Tpt1, Rps27a, Tuba1b, Rpl8, Stmn3, Rps11, Calm2, Ndufa4, Eif1, Scg2, Cox8a, Dynll1, Fth1, Bex2, Cox7c, Atp5g3, Atp5g1, Hspa8, Cox5a, Selenom, Ly6h, Rps8, Ubb, Atp6v0c, Rtl8a, Actb, Rpl24, Rpl19, Rps21, Rpl22l1, Rplp2, Tmsb10, Itm2b, Rabac1, Rpl35a, Cox6c, Cst3, Mif, Pcp4, Pcsk1n, Mt3, Stmn1, Aldoa, Rpl23, Cfap77, Rpl28, Fau, Cox6b1, Cox4i1, Rpl13, Rpl38, Spcs1, Atp5md, Rpl41, Rpl37, Ppia	1445
GO:0001221	transcription coregulator binding	9	1	0.91	0.61636	0.61636	3dpi	MF	Glut_12	GO:0001221	Rpl23	141	Psma2, Hint1, Oaz1, Kxd1, Snap47, Rnasek, Eef1a1, Tmem59l, Slc25a3, Atp5pb, Atp5b, Ubc, C1qtnf4, H2az1, Pkm, Selenok, Rpl9, Nrsn2, Sncb, Lrpap1, Fkbp2, Rpl3, Emc10, Gng3, Rps2, Sumo2, Rpl27a, Tubb2a, Rn18s-rs5, Calm1, Npdc1, Sec62, Slc25a4, Atp6ap2, ENSMUSG00000040904, Chchd2, Pgrmc1, Gabarapl2, Hsp90ab1, Naca, 6330403K07Rik, Gpx4, Rps10, Tuba1a, Rpl21, Rpl35, Atpif1, Atp1b1, Ckb, Zwint, Tmsb4x, Rps3a1, Ndn, Rplp1, Vstm2l, Ndfip1, Hsp90aa1, Cd81, Nap1l5, Tspyl4, Rtn1, Caly, Rpl6, Tle5, Bsg, Rps24, Rpl11, Uchl1, 1700030F04Rik, Actg1, H3f3b, Stmn2, Pebp1, Ndufa13, ENSMUSG00000116358, Elob, Arl6ip1, Ywhah, Ndufc2, Gm1673, Resp18, Atp5j2, Mdh1, Chchd10, Atp5l, Tpt1, Rps27a, Tuba1b, Rpl8, Stmn3, Rps11, Calm2, Ndufa4, Eif1, Scg2, Cox8a, Dynll1, Fth1, Bex2, Cox7c, Atp5g3, Atp5g1, Hspa8, Cox5a, Selenom, Ly6h, Rps8, Ubb, Atp6v0c, Rtl8a, Actb, Rpl24, Rpl19, Rps21, Rpl22l1, Rplp2, Tmsb10, Itm2b, Rabac1, Rpl35a, Cox6c, Cst3, Mif, Pcp4, Pcsk1n, Mt3, Stmn1, Aldoa, Rpl23, Cfap77, Rpl28, Fau, Cox6b1, Cox4i1, Rpl13, Rpl38, Spcs1, Atp5md, Rpl41, Rpl37, Ppia	1445
GO:0008234	cysteine-type peptidase activity	9	1	0.91	0.61636	0.61636	3dpi	MF	Glut_12	GO:0008234	Uchl1	141	Psma2, Hint1, Oaz1, Kxd1, Snap47, Rnasek, Eef1a1, Tmem59l, Slc25a3, Atp5pb, Atp5b, Ubc, C1qtnf4, H2az1, Pkm, Selenok, Rpl9, Nrsn2, Sncb, Lrpap1, Fkbp2, Rpl3, Emc10, Gng3, Rps2, Sumo2, Rpl27a, Tubb2a, Rn18s-rs5, Calm1, Npdc1, Sec62, Slc25a4, Atp6ap2, ENSMUSG00000040904, Chchd2, Pgrmc1, Gabarapl2, Hsp90ab1, Naca, 6330403K07Rik, Gpx4, Rps10, Tuba1a, Rpl21, Rpl35, Atpif1, Atp1b1, Ckb, Zwint, Tmsb4x, Rps3a1, Ndn, Rplp1, Vstm2l, Ndfip1, Hsp90aa1, Cd81, Nap1l5, Tspyl4, Rtn1, Caly, Rpl6, Tle5, Bsg, Rps24, Rpl11, Uchl1, 1700030F04Rik, Actg1, H3f3b, Stmn2, Pebp1, Ndufa13, ENSMUSG00000116358, Elob, Arl6ip1, Ywhah, Ndufc2, Gm1673, Resp18, Atp5j2, Mdh1, Chchd10, Atp5l, Tpt1, Rps27a, Tuba1b, Rpl8, Stmn3, Rps11, Calm2, Ndufa4, Eif1, Scg2, Cox8a, Dynll1, Fth1, Bex2, Cox7c, Atp5g3, Atp5g1, Hspa8, Cox5a, Selenom, Ly6h, Rps8, Ubb, Atp6v0c, Rtl8a, Actb, Rpl24, Rpl19, Rps21, Rpl22l1, Rplp2, Tmsb10, Itm2b, Rabac1, Rpl35a, Cox6c, Cst3, Mif, Pcp4, Pcsk1n, Mt3, Stmn1, Aldoa, Rpl23, Cfap77, Rpl28, Fau, Cox6b1, Cox4i1, Rpl13, Rpl38, Spcs1, Atp5md, Rpl41, Rpl37, Ppia	1445
GO:0016810	hydrolase activity, acting on carbon-nit...	9	1	0.91	0.61636	0.61636	3dpi	MF	Glut_12	GO:0016810	Hint1	141	Psma2, Hint1, Oaz1, Kxd1, Snap47, Rnasek, Eef1a1, Tmem59l, Slc25a3, Atp5pb, Atp5b, Ubc, C1qtnf4, H2az1, Pkm, Selenok, Rpl9, Nrsn2, Sncb, Lrpap1, Fkbp2, Rpl3, Emc10, Gng3, Rps2, Sumo2, Rpl27a, Tubb2a, Rn18s-rs5, Calm1, Npdc1, Sec62, Slc25a4, Atp6ap2, ENSMUSG00000040904, Chchd2, Pgrmc1, Gabarapl2, Hsp90ab1, Naca, 6330403K07Rik, Gpx4, Rps10, Tuba1a, Rpl21, Rpl35, Atpif1, Atp1b1, Ckb, Zwint, Tmsb4x, Rps3a1, Ndn, Rplp1, Vstm2l, Ndfip1, Hsp90aa1, Cd81, Nap1l5, Tspyl4, Rtn1, Caly, Rpl6, Tle5, Bsg, Rps24, Rpl11, Uchl1, 1700030F04Rik, Actg1, H3f3b, Stmn2, Pebp1, Ndufa13, ENSMUSG00000116358, Elob, Arl6ip1, Ywhah, Ndufc2, Gm1673, Resp18, Atp5j2, Mdh1, Chchd10, Atp5l, Tpt1, Rps27a, Tuba1b, Rpl8, Stmn3, Rps11, Calm2, Ndufa4, Eif1, Scg2, Cox8a, Dynll1, Fth1, Bex2, Cox7c, Atp5g3, Atp5g1, Hspa8, Cox5a, Selenom, Ly6h, Rps8, Ubb, Atp6v0c, Rtl8a, Actb, Rpl24, Rpl19, Rps21, Rpl22l1, Rplp2, Tmsb10, Itm2b, Rabac1, Rpl35a, Cox6c, Cst3, Mif, Pcp4, Pcsk1n, Mt3, Stmn1, Aldoa, Rpl23, Cfap77, Rpl28, Fau, Cox6b1, Cox4i1, Rpl13, Rpl38, Spcs1, Atp5md, Rpl41, Rpl37, Ppia	1445
GO:0032934	sterol binding	9	1	0.91	0.61636	0.61636	3dpi	MF	Glut_12	GO:0032934	Cd81	141	Psma2, Hint1, Oaz1, Kxd1, Snap47, Rnasek, Eef1a1, Tmem59l, Slc25a3, Atp5pb, Atp5b, Ubc, C1qtnf4, H2az1, Pkm, Selenok, Rpl9, Nrsn2, Sncb, Lrpap1, Fkbp2, Rpl3, Emc10, Gng3, Rps2, Sumo2, Rpl27a, Tubb2a, Rn18s-rs5, Calm1, Npdc1, Sec62, Slc25a4, Atp6ap2, ENSMUSG00000040904, Chchd2, Pgrmc1, Gabarapl2, Hsp90ab1, Naca, 6330403K07Rik, Gpx4, Rps10, Tuba1a, Rpl21, Rpl35, Atpif1, Atp1b1, Ckb, Zwint, Tmsb4x, Rps3a1, Ndn, Rplp1, Vstm2l, Ndfip1, Hsp90aa1, Cd81, Nap1l5, Tspyl4, Rtn1, Caly, Rpl6, Tle5, Bsg, Rps24, Rpl11, Uchl1, 1700030F04Rik, Actg1, H3f3b, Stmn2, Pebp1, Ndufa13, ENSMUSG00000116358, Elob, Arl6ip1, Ywhah, Ndufc2, Gm1673, Resp18, Atp5j2, Mdh1, Chchd10, Atp5l, Tpt1, Rps27a, Tuba1b, Rpl8, Stmn3, Rps11, Calm2, Ndufa4, Eif1, Scg2, Cox8a, Dynll1, Fth1, Bex2, Cox7c, Atp5g3, Atp5g1, Hspa8, Cox5a, Selenom, Ly6h, Rps8, Ubb, Atp6v0c, Rtl8a, Actb, Rpl24, Rpl19, Rps21, Rpl22l1, Rplp2, Tmsb10, Itm2b, Rabac1, Rpl35a, Cox6c, Cst3, Mif, Pcp4, Pcsk1n, Mt3, Stmn1, Aldoa, Rpl23, Cfap77, Rpl28, Fau, Cox6b1, Cox4i1, Rpl13, Rpl38, Spcs1, Atp5md, Rpl41, Rpl37, Ppia	1445
GO:0044325	transmembrane transporter binding	42	4	4.23	0.62535	0.62535	3dpi	MF	Glut_12	GO:0044325	Calm1, Calm2, Hsp90ab1, Ywhah	141	Psma2, Hint1, Oaz1, Kxd1, Snap47, Rnasek, Eef1a1, Tmem59l, Slc25a3, Atp5pb, Atp5b, Ubc, C1qtnf4, H2az1, Pkm, Selenok, Rpl9, Nrsn2, Sncb, Lrpap1, Fkbp2, Rpl3, Emc10, Gng3, Rps2, Sumo2, Rpl27a, Tubb2a, Rn18s-rs5, Calm1, Npdc1, Sec62, Slc25a4, Atp6ap2, ENSMUSG00000040904, Chchd2, Pgrmc1, Gabarapl2, Hsp90ab1, Naca, 6330403K07Rik, Gpx4, Rps10, Tuba1a, Rpl21, Rpl35, Atpif1, Atp1b1, Ckb, Zwint, Tmsb4x, Rps3a1, Ndn, Rplp1, Vstm2l, Ndfip1, Hsp90aa1, Cd81, Nap1l5, Tspyl4, Rtn1, Caly, Rpl6, Tle5, Bsg, Rps24, Rpl11, Uchl1, 1700030F04Rik, Actg1, H3f3b, Stmn2, Pebp1, Ndufa13, ENSMUSG00000116358, Elob, Arl6ip1, Ywhah, Ndufc2, Gm1673, Resp18, Atp5j2, Mdh1, Chchd10, Atp5l, Tpt1, Rps27a, Tuba1b, Rpl8, Stmn3, Rps11, Calm2, Ndufa4, Eif1, Scg2, Cox8a, Dynll1, Fth1, Bex2, Cox7c, Atp5g3, Atp5g1, Hspa8, Cox5a, Selenom, Ly6h, Rps8, Ubb, Atp6v0c, Rtl8a, Actb, Rpl24, Rpl19, Rps21, Rpl22l1, Rplp2, Tmsb10, Itm2b, Rabac1, Rpl35a, Cox6c, Cst3, Mif, Pcp4, Pcsk1n, Mt3, Stmn1, Aldoa, Rpl23, Cfap77, Rpl28, Fau, Cox6b1, Cox4i1, Rpl13, Rpl38, Spcs1, Atp5md, Rpl41, Rpl37, Ppia	1445
GO:0042802	identical protein binding	187	18	18.83	0.62743	0.62743	3dpi	MF	Glut_12	GO:0042802	Actb, Actg1, Aldoa, Arl6ip1, Cst3, Dynll1, Eef1a1, Gpx4, Hsp90aa1, Hsp90ab1, Mif, Pgrmc1, Pkm, Rabac1, Selenok, Tle5, Tuba1a, Ywhah	141	Psma2, Hint1, Oaz1, Kxd1, Snap47, Rnasek, Eef1a1, Tmem59l, Slc25a3, Atp5pb, Atp5b, Ubc, C1qtnf4, H2az1, Pkm, Selenok, Rpl9, Nrsn2, Sncb, Lrpap1, Fkbp2, Rpl3, Emc10, Gng3, Rps2, Sumo2, Rpl27a, Tubb2a, Rn18s-rs5, Calm1, Npdc1, Sec62, Slc25a4, Atp6ap2, ENSMUSG00000040904, Chchd2, Pgrmc1, Gabarapl2, Hsp90ab1, Naca, 6330403K07Rik, Gpx4, Rps10, Tuba1a, Rpl21, Rpl35, Atpif1, Atp1b1, Ckb, Zwint, Tmsb4x, Rps3a1, Ndn, Rplp1, Vstm2l, Ndfip1, Hsp90aa1, Cd81, Nap1l5, Tspyl4, Rtn1, Caly, Rpl6, Tle5, Bsg, Rps24, Rpl11, Uchl1, 1700030F04Rik, Actg1, H3f3b, Stmn2, Pebp1, Ndufa13, ENSMUSG00000116358, Elob, Arl6ip1, Ywhah, Ndufc2, Gm1673, Resp18, Atp5j2, Mdh1, Chchd10, Atp5l, Tpt1, Rps27a, Tuba1b, Rpl8, Stmn3, Rps11, Calm2, Ndufa4, Eif1, Scg2, Cox8a, Dynll1, Fth1, Bex2, Cox7c, Atp5g3, Atp5g1, Hspa8, Cox5a, Selenom, Ly6h, Rps8, Ubb, Atp6v0c, Rtl8a, Actb, Rpl24, Rpl19, Rps21, Rpl22l1, Rplp2, Tmsb10, Itm2b, Rabac1, Rpl35a, Cox6c, Cst3, Mif, Pcp4, Pcsk1n, Mt3, Stmn1, Aldoa, Rpl23, Cfap77, Rpl28, Fau, Cox6b1, Cox4i1, Rpl13, Rpl38, Spcs1, Atp5md, Rpl41, Rpl37, Ppia	1445
GO:0000166	nucleotide binding	177	17	17.82	0.62947	0.83022	3dpi	MF	Glut_12	GO:0000166	Actb, Actg1, Atp5b, Ckb, Eef1a1, Hint1, Hsp90aa1, Hsp90ab1, Hspa8, Itm2b, Mdh1, Ndufa13, Pebp1, Pkm, Tuba1a, Tuba1b, Tubb2a	141	Psma2, Hint1, Oaz1, Kxd1, Snap47, Rnasek, Eef1a1, Tmem59l, Slc25a3, Atp5pb, Atp5b, Ubc, C1qtnf4, H2az1, Pkm, Selenok, Rpl9, Nrsn2, Sncb, Lrpap1, Fkbp2, Rpl3, Emc10, Gng3, Rps2, Sumo2, Rpl27a, Tubb2a, Rn18s-rs5, Calm1, Npdc1, Sec62, Slc25a4, Atp6ap2, ENSMUSG00000040904, Chchd2, Pgrmc1, Gabarapl2, Hsp90ab1, Naca, 6330403K07Rik, Gpx4, Rps10, Tuba1a, Rpl21, Rpl35, Atpif1, Atp1b1, Ckb, Zwint, Tmsb4x, Rps3a1, Ndn, Rplp1, Vstm2l, Ndfip1, Hsp90aa1, Cd81, Nap1l5, Tspyl4, Rtn1, Caly, Rpl6, Tle5, Bsg, Rps24, Rpl11, Uchl1, 1700030F04Rik, Actg1, H3f3b, Stmn2, Pebp1, Ndufa13, ENSMUSG00000116358, Elob, Arl6ip1, Ywhah, Ndufc2, Gm1673, Resp18, Atp5j2, Mdh1, Chchd10, Atp5l, Tpt1, Rps27a, Tuba1b, Rpl8, Stmn3, Rps11, Calm2, Ndufa4, Eif1, Scg2, Cox8a, Dynll1, Fth1, Bex2, Cox7c, Atp5g3, Atp5g1, Hspa8, Cox5a, Selenom, Ly6h, Rps8, Ubb, Atp6v0c, Rtl8a, Actb, Rpl24, Rpl19, Rps21, Rpl22l1, Rplp2, Tmsb10, Itm2b, Rabac1, Rpl35a, Cox6c, Cst3, Mif, Pcp4, Pcsk1n, Mt3, Stmn1, Aldoa, Rpl23, Cfap77, Rpl28, Fau, Cox6b1, Cox4i1, Rpl13, Rpl38, Spcs1, Atp5md, Rpl41, Rpl37, Ppia	1445
GO:1901265	nucleoside phosphate binding	177	17	17.82	0.62947	0.83022	3dpi	MF	Glut_12	GO:1901265	Actb, Actg1, Atp5b, Ckb, Eef1a1, Hint1, Hsp90aa1, Hsp90ab1, Hspa8, Itm2b, Mdh1, Ndufa13, Pebp1, Pkm, Tuba1a, Tuba1b, Tubb2a	141	Psma2, Hint1, Oaz1, Kxd1, Snap47, Rnasek, Eef1a1, Tmem59l, Slc25a3, Atp5pb, Atp5b, Ubc, C1qtnf4, H2az1, Pkm, Selenok, Rpl9, Nrsn2, Sncb, Lrpap1, Fkbp2, Rpl3, Emc10, Gng3, Rps2, Sumo2, Rpl27a, Tubb2a, Rn18s-rs5, Calm1, Npdc1, Sec62, Slc25a4, Atp6ap2, ENSMUSG00000040904, Chchd2, Pgrmc1, Gabarapl2, Hsp90ab1, Naca, 6330403K07Rik, Gpx4, Rps10, Tuba1a, Rpl21, Rpl35, Atpif1, Atp1b1, Ckb, Zwint, Tmsb4x, Rps3a1, Ndn, Rplp1, Vstm2l, Ndfip1, Hsp90aa1, Cd81, Nap1l5, Tspyl4, Rtn1, Caly, Rpl6, Tle5, Bsg, Rps24, Rpl11, Uchl1, 1700030F04Rik, Actg1, H3f3b, Stmn2, Pebp1, Ndufa13, ENSMUSG00000116358, Elob, Arl6ip1, Ywhah, Ndufc2, Gm1673, Resp18, Atp5j2, Mdh1, Chchd10, Atp5l, Tpt1, Rps27a, Tuba1b, Rpl8, Stmn3, Rps11, Calm2, Ndufa4, Eif1, Scg2, Cox8a, Dynll1, Fth1, Bex2, Cox7c, Atp5g3, Atp5g1, Hspa8, Cox5a, Selenom, Ly6h, Rps8, Ubb, Atp6v0c, Rtl8a, Actb, Rpl24, Rpl19, Rps21, Rpl22l1, Rplp2, Tmsb10, Itm2b, Rabac1, Rpl35a, Cox6c, Cst3, Mif, Pcp4, Pcsk1n, Mt3, Stmn1, Aldoa, Rpl23, Cfap77, Rpl28, Fau, Cox6b1, Cox4i1, Rpl13, Rpl38, Spcs1, Atp5md, Rpl41, Rpl37, Ppia	1445
GO:0003682	chromatin binding	53	5	5.34	0.63222	0.63222	3dpi	MF	Glut_12	GO:0003682	H2az1, H3f3b, Nap1l5, Ndn, Tspyl4	141	Psma2, Hint1, Oaz1, Kxd1, Snap47, Rnasek, Eef1a1, Tmem59l, Slc25a3, Atp5pb, Atp5b, Ubc, C1qtnf4, H2az1, Pkm, Selenok, Rpl9, Nrsn2, Sncb, Lrpap1, Fkbp2, Rpl3, Emc10, Gng3, Rps2, Sumo2, Rpl27a, Tubb2a, Rn18s-rs5, Calm1, Npdc1, Sec62, Slc25a4, Atp6ap2, ENSMUSG00000040904, Chchd2, Pgrmc1, Gabarapl2, Hsp90ab1, Naca, 6330403K07Rik, Gpx4, Rps10, Tuba1a, Rpl21, Rpl35, Atpif1, Atp1b1, Ckb, Zwint, Tmsb4x, Rps3a1, Ndn, Rplp1, Vstm2l, Ndfip1, Hsp90aa1, Cd81, Nap1l5, Tspyl4, Rtn1, Caly, Rpl6, Tle5, Bsg, Rps24, Rpl11, Uchl1, 1700030F04Rik, Actg1, H3f3b, Stmn2, Pebp1, Ndufa13, ENSMUSG00000116358, Elob, Arl6ip1, Ywhah, Ndufc2, Gm1673, Resp18, Atp5j2, Mdh1, Chchd10, Atp5l, Tpt1, Rps27a, Tuba1b, Rpl8, Stmn3, Rps11, Calm2, Ndufa4, Eif1, Scg2, Cox8a, Dynll1, Fth1, Bex2, Cox7c, Atp5g3, Atp5g1, Hspa8, Cox5a, Selenom, Ly6h, Rps8, Ubb, Atp6v0c, Rtl8a, Actb, Rpl24, Rpl19, Rps21, Rpl22l1, Rplp2, Tmsb10, Itm2b, Rabac1, Rpl35a, Cox6c, Cst3, Mif, Pcp4, Pcsk1n, Mt3, Stmn1, Aldoa, Rpl23, Cfap77, Rpl28, Fau, Cox6b1, Cox4i1, Rpl13, Rpl38, Spcs1, Atp5md, Rpl41, Rpl37, Ppia	1445
GO:1901681	sulfur compound binding	21	2	2.11	0.64125	0.64125	3dpi	MF	Glut_12	GO:1901681	Lrpap1, Ppia	141	Psma2, Hint1, Oaz1, Kxd1, Snap47, Rnasek, Eef1a1, Tmem59l, Slc25a3, Atp5pb, Atp5b, Ubc, C1qtnf4, H2az1, Pkm, Selenok, Rpl9, Nrsn2, Sncb, Lrpap1, Fkbp2, Rpl3, Emc10, Gng3, Rps2, Sumo2, Rpl27a, Tubb2a, Rn18s-rs5, Calm1, Npdc1, Sec62, Slc25a4, Atp6ap2, ENSMUSG00000040904, Chchd2, Pgrmc1, Gabarapl2, Hsp90ab1, Naca, 6330403K07Rik, Gpx4, Rps10, Tuba1a, Rpl21, Rpl35, Atpif1, Atp1b1, Ckb, Zwint, Tmsb4x, Rps3a1, Ndn, Rplp1, Vstm2l, Ndfip1, Hsp90aa1, Cd81, Nap1l5, Tspyl4, Rtn1, Caly, Rpl6, Tle5, Bsg, Rps24, Rpl11, Uchl1, 1700030F04Rik, Actg1, H3f3b, Stmn2, Pebp1, Ndufa13, ENSMUSG00000116358, Elob, Arl6ip1, Ywhah, Ndufc2, Gm1673, Resp18, Atp5j2, Mdh1, Chchd10, Atp5l, Tpt1, Rps27a, Tuba1b, Rpl8, Stmn3, Rps11, Calm2, Ndufa4, Eif1, Scg2, Cox8a, Dynll1, Fth1, Bex2, Cox7c, Atp5g3, Atp5g1, Hspa8, Cox5a, Selenom, Ly6h, Rps8, Ubb, Atp6v0c, Rtl8a, Actb, Rpl24, Rpl19, Rps21, Rpl22l1, Rplp2, Tmsb10, Itm2b, Rabac1, Rpl35a, Cox6c, Cst3, Mif, Pcp4, Pcsk1n, Mt3, Stmn1, Aldoa, Rpl23, Cfap77, Rpl28, Fau, Cox6b1, Cox4i1, Rpl13, Rpl38, Spcs1, Atp5md, Rpl41, Rpl37, Ppia	1445
GO:0005126	cytokine receptor binding	10	1	1.01	0.65525	0.65525	3dpi	MF	Glut_12	GO:0005126	Mif	141	Psma2, Hint1, Oaz1, Kxd1, Snap47, Rnasek, Eef1a1, Tmem59l, Slc25a3, Atp5pb, Atp5b, Ubc, C1qtnf4, H2az1, Pkm, Selenok, Rpl9, Nrsn2, Sncb, Lrpap1, Fkbp2, Rpl3, Emc10, Gng3, Rps2, Sumo2, Rpl27a, Tubb2a, Rn18s-rs5, Calm1, Npdc1, Sec62, Slc25a4, Atp6ap2, ENSMUSG00000040904, Chchd2, Pgrmc1, Gabarapl2, Hsp90ab1, Naca, 6330403K07Rik, Gpx4, Rps10, Tuba1a, Rpl21, Rpl35, Atpif1, Atp1b1, Ckb, Zwint, Tmsb4x, Rps3a1, Ndn, Rplp1, Vstm2l, Ndfip1, Hsp90aa1, Cd81, Nap1l5, Tspyl4, Rtn1, Caly, Rpl6, Tle5, Bsg, Rps24, Rpl11, Uchl1, 1700030F04Rik, Actg1, H3f3b, Stmn2, Pebp1, Ndufa13, ENSMUSG00000116358, Elob, Arl6ip1, Ywhah, Ndufc2, Gm1673, Resp18, Atp5j2, Mdh1, Chchd10, Atp5l, Tpt1, Rps27a, Tuba1b, Rpl8, Stmn3, Rps11, Calm2, Ndufa4, Eif1, Scg2, Cox8a, Dynll1, Fth1, Bex2, Cox7c, Atp5g3, Atp5g1, Hspa8, Cox5a, Selenom, Ly6h, Rps8, Ubb, Atp6v0c, Rtl8a, Actb, Rpl24, Rpl19, Rps21, Rpl22l1, Rplp2, Tmsb10, Itm2b, Rabac1, Rpl35a, Cox6c, Cst3, Mif, Pcp4, Pcsk1n, Mt3, Stmn1, Aldoa, Rpl23, Cfap77, Rpl28, Fau, Cox6b1, Cox4i1, Rpl13, Rpl38, Spcs1, Atp5md, Rpl41, Rpl37, Ppia	1445
GO:0015297	antiporter activity	10	1	1.01	0.65525	0.65525	3dpi	MF	Glut_12	GO:0015297	Slc25a4	141	Psma2, Hint1, Oaz1, Kxd1, Snap47, Rnasek, Eef1a1, Tmem59l, Slc25a3, Atp5pb, Atp5b, Ubc, C1qtnf4, H2az1, Pkm, Selenok, Rpl9, Nrsn2, Sncb, Lrpap1, Fkbp2, Rpl3, Emc10, Gng3, Rps2, Sumo2, Rpl27a, Tubb2a, Rn18s-rs5, Calm1, Npdc1, Sec62, Slc25a4, Atp6ap2, ENSMUSG00000040904, Chchd2, Pgrmc1, Gabarapl2, Hsp90ab1, Naca, 6330403K07Rik, Gpx4, Rps10, Tuba1a, Rpl21, Rpl35, Atpif1, Atp1b1, Ckb, Zwint, Tmsb4x, Rps3a1, Ndn, Rplp1, Vstm2l, Ndfip1, Hsp90aa1, Cd81, Nap1l5, Tspyl4, Rtn1, Caly, Rpl6, Tle5, Bsg, Rps24, Rpl11, Uchl1, 1700030F04Rik, Actg1, H3f3b, Stmn2, Pebp1, Ndufa13, ENSMUSG00000116358, Elob, Arl6ip1, Ywhah, Ndufc2, Gm1673, Resp18, Atp5j2, Mdh1, Chchd10, Atp5l, Tpt1, Rps27a, Tuba1b, Rpl8, Stmn3, Rps11, Calm2, Ndufa4, Eif1, Scg2, Cox8a, Dynll1, Fth1, Bex2, Cox7c, Atp5g3, Atp5g1, Hspa8, Cox5a, Selenom, Ly6h, Rps8, Ubb, Atp6v0c, Rtl8a, Actb, Rpl24, Rpl19, Rps21, Rpl22l1, Rplp2, Tmsb10, Itm2b, Rabac1, Rpl35a, Cox6c, Cst3, Mif, Pcp4, Pcsk1n, Mt3, Stmn1, Aldoa, Rpl23, Cfap77, Rpl28, Fau, Cox6b1, Cox4i1, Rpl13, Rpl38, Spcs1, Atp5md, Rpl41, Rpl37, Ppia	1445
GO:0044877	protein-containing complex binding	170	16	17.11	0.66211	0.66211	3dpi	MF	Glut_12	GO:0044877	Atpif1, Caly, Cd81, Dynll1, Eif1, Elob, H2az1, H3f3b, Ndufa4, Oaz1, Ppia, Rpl35, Rplp1, Rps2, Slc25a3, Spcs1	141	Psma2, Hint1, Oaz1, Kxd1, Snap47, Rnasek, Eef1a1, Tmem59l, Slc25a3, Atp5pb, Atp5b, Ubc, C1qtnf4, H2az1, Pkm, Selenok, Rpl9, Nrsn2, Sncb, Lrpap1, Fkbp2, Rpl3, Emc10, Gng3, Rps2, Sumo2, Rpl27a, Tubb2a, Rn18s-rs5, Calm1, Npdc1, Sec62, Slc25a4, Atp6ap2, ENSMUSG00000040904, Chchd2, Pgrmc1, Gabarapl2, Hsp90ab1, Naca, 6330403K07Rik, Gpx4, Rps10, Tuba1a, Rpl21, Rpl35, Atpif1, Atp1b1, Ckb, Zwint, Tmsb4x, Rps3a1, Ndn, Rplp1, Vstm2l, Ndfip1, Hsp90aa1, Cd81, Nap1l5, Tspyl4, Rtn1, Caly, Rpl6, Tle5, Bsg, Rps24, Rpl11, Uchl1, 1700030F04Rik, Actg1, H3f3b, Stmn2, Pebp1, Ndufa13, ENSMUSG00000116358, Elob, Arl6ip1, Ywhah, Ndufc2, Gm1673, Resp18, Atp5j2, Mdh1, Chchd10, Atp5l, Tpt1, Rps27a, Tuba1b, Rpl8, Stmn3, Rps11, Calm2, Ndufa4, Eif1, Scg2, Cox8a, Dynll1, Fth1, Bex2, Cox7c, Atp5g3, Atp5g1, Hspa8, Cox5a, Selenom, Ly6h, Rps8, Ubb, Atp6v0c, Rtl8a, Actb, Rpl24, Rpl19, Rps21, Rpl22l1, Rplp2, Tmsb10, Itm2b, Rabac1, Rpl35a, Cox6c, Cst3, Mif, Pcp4, Pcsk1n, Mt3, Stmn1, Aldoa, Rpl23, Cfap77, Rpl28, Fau, Cox6b1, Cox4i1, Rpl13, Rpl38, Spcs1, Atp5md, Rpl41, Rpl37, Ppia	1445
GO:0032553	ribonucleotide binding	161	15	16.21	0.67539	0.87013	3dpi	MF	Glut_12	GO:0032553	Actb, Actg1, Atp5b, Ckb, Eef1a1, Hsp90aa1, Hsp90ab1, Hspa8, Itm2b, Ndufa13, Pebp1, Pkm, Tuba1a, Tuba1b, Tubb2a	141	Psma2, Hint1, Oaz1, Kxd1, Snap47, Rnasek, Eef1a1, Tmem59l, Slc25a3, Atp5pb, Atp5b, Ubc, C1qtnf4, H2az1, Pkm, Selenok, Rpl9, Nrsn2, Sncb, Lrpap1, Fkbp2, Rpl3, Emc10, Gng3, Rps2, Sumo2, Rpl27a, Tubb2a, Rn18s-rs5, Calm1, Npdc1, Sec62, Slc25a4, Atp6ap2, ENSMUSG00000040904, Chchd2, Pgrmc1, Gabarapl2, Hsp90ab1, Naca, 6330403K07Rik, Gpx4, Rps10, Tuba1a, Rpl21, Rpl35, Atpif1, Atp1b1, Ckb, Zwint, Tmsb4x, Rps3a1, Ndn, Rplp1, Vstm2l, Ndfip1, Hsp90aa1, Cd81, Nap1l5, Tspyl4, Rtn1, Caly, Rpl6, Tle5, Bsg, Rps24, Rpl11, Uchl1, 1700030F04Rik, Actg1, H3f3b, Stmn2, Pebp1, Ndufa13, ENSMUSG00000116358, Elob, Arl6ip1, Ywhah, Ndufc2, Gm1673, Resp18, Atp5j2, Mdh1, Chchd10, Atp5l, Tpt1, Rps27a, Tuba1b, Rpl8, Stmn3, Rps11, Calm2, Ndufa4, Eif1, Scg2, Cox8a, Dynll1, Fth1, Bex2, Cox7c, Atp5g3, Atp5g1, Hspa8, Cox5a, Selenom, Ly6h, Rps8, Ubb, Atp6v0c, Rtl8a, Actb, Rpl24, Rpl19, Rps21, Rpl22l1, Rplp2, Tmsb10, Itm2b, Rabac1, Rpl35a, Cox6c, Cst3, Mif, Pcp4, Pcsk1n, Mt3, Stmn1, Aldoa, Rpl23, Cfap77, Rpl28, Fau, Cox6b1, Cox4i1, Rpl13, Rpl38, Spcs1, Atp5md, Rpl41, Rpl37, Ppia	1445
GO:0032555	purine ribonucleotide binding	161	15	16.21	0.67539	0.87013	3dpi	MF	Glut_12	GO:0032555	Actb, Actg1, Atp5b, Ckb, Eef1a1, Hsp90aa1, Hsp90ab1, Hspa8, Itm2b, Ndufa13, Pebp1, Pkm, Tuba1a, Tuba1b, Tubb2a	141	Psma2, Hint1, Oaz1, Kxd1, Snap47, Rnasek, Eef1a1, Tmem59l, Slc25a3, Atp5pb, Atp5b, Ubc, C1qtnf4, H2az1, Pkm, Selenok, Rpl9, Nrsn2, Sncb, Lrpap1, Fkbp2, Rpl3, Emc10, Gng3, Rps2, Sumo2, Rpl27a, Tubb2a, Rn18s-rs5, Calm1, Npdc1, Sec62, Slc25a4, Atp6ap2, ENSMUSG00000040904, Chchd2, Pgrmc1, Gabarapl2, Hsp90ab1, Naca, 6330403K07Rik, Gpx4, Rps10, Tuba1a, Rpl21, Rpl35, Atpif1, Atp1b1, Ckb, Zwint, Tmsb4x, Rps3a1, Ndn, Rplp1, Vstm2l, Ndfip1, Hsp90aa1, Cd81, Nap1l5, Tspyl4, Rtn1, Caly, Rpl6, Tle5, Bsg, Rps24, Rpl11, Uchl1, 1700030F04Rik, Actg1, H3f3b, Stmn2, Pebp1, Ndufa13, ENSMUSG00000116358, Elob, Arl6ip1, Ywhah, Ndufc2, Gm1673, Resp18, Atp5j2, Mdh1, Chchd10, Atp5l, Tpt1, Rps27a, Tuba1b, Rpl8, Stmn3, Rps11, Calm2, Ndufa4, Eif1, Scg2, Cox8a, Dynll1, Fth1, Bex2, Cox7c, Atp5g3, Atp5g1, Hspa8, Cox5a, Selenom, Ly6h, Rps8, Ubb, Atp6v0c, Rtl8a, Actb, Rpl24, Rpl19, Rps21, Rpl22l1, Rplp2, Tmsb10, Itm2b, Rabac1, Rpl35a, Cox6c, Cst3, Mif, Pcp4, Pcsk1n, Mt3, Stmn1, Aldoa, Rpl23, Cfap77, Rpl28, Fau, Cox6b1, Cox4i1, Rpl13, Rpl38, Spcs1, Atp5md, Rpl41, Rpl37, Ppia	1445
GO:0046983	protein dimerization activity	67	6	6.75	0.68440	0.68440	3dpi	MF	Glut_12	GO:0046983	Atp1b1, H2az1, Hsp90aa1, Hsp90ab1, Pgrmc1, Ywhah	141	Psma2, Hint1, Oaz1, Kxd1, Snap47, Rnasek, Eef1a1, Tmem59l, Slc25a3, Atp5pb, Atp5b, Ubc, C1qtnf4, H2az1, Pkm, Selenok, Rpl9, Nrsn2, Sncb, Lrpap1, Fkbp2, Rpl3, Emc10, Gng3, Rps2, Sumo2, Rpl27a, Tubb2a, Rn18s-rs5, Calm1, Npdc1, Sec62, Slc25a4, Atp6ap2, ENSMUSG00000040904, Chchd2, Pgrmc1, Gabarapl2, Hsp90ab1, Naca, 6330403K07Rik, Gpx4, Rps10, Tuba1a, Rpl21, Rpl35, Atpif1, Atp1b1, Ckb, Zwint, Tmsb4x, Rps3a1, Ndn, Rplp1, Vstm2l, Ndfip1, Hsp90aa1, Cd81, Nap1l5, Tspyl4, Rtn1, Caly, Rpl6, Tle5, Bsg, Rps24, Rpl11, Uchl1, 1700030F04Rik, Actg1, H3f3b, Stmn2, Pebp1, Ndufa13, ENSMUSG00000116358, Elob, Arl6ip1, Ywhah, Ndufc2, Gm1673, Resp18, Atp5j2, Mdh1, Chchd10, Atp5l, Tpt1, Rps27a, Tuba1b, Rpl8, Stmn3, Rps11, Calm2, Ndufa4, Eif1, Scg2, Cox8a, Dynll1, Fth1, Bex2, Cox7c, Atp5g3, Atp5g1, Hspa8, Cox5a, Selenom, Ly6h, Rps8, Ubb, Atp6v0c, Rtl8a, Actb, Rpl24, Rpl19, Rps21, Rpl22l1, Rplp2, Tmsb10, Itm2b, Rabac1, Rpl35a, Cox6c, Cst3, Mif, Pcp4, Pcsk1n, Mt3, Stmn1, Aldoa, Rpl23, Cfap77, Rpl28, Fau, Cox6b1, Cox4i1, Rpl13, Rpl38, Spcs1, Atp5md, Rpl41, Rpl37, Ppia	1445
GO:0017076	purine nucleotide binding	162	15	16.31	0.68527	0.87574	3dpi	MF	Glut_12	GO:0017076	Actb, Actg1, Atp5b, Ckb, Eef1a1, Hsp90aa1, Hsp90ab1, Hspa8, Itm2b, Ndufa13, Pebp1, Pkm, Tuba1a, Tuba1b, Tubb2a	141	Psma2, Hint1, Oaz1, Kxd1, Snap47, Rnasek, Eef1a1, Tmem59l, Slc25a3, Atp5pb, Atp5b, Ubc, C1qtnf4, H2az1, Pkm, Selenok, Rpl9, Nrsn2, Sncb, Lrpap1, Fkbp2, Rpl3, Emc10, Gng3, Rps2, Sumo2, Rpl27a, Tubb2a, Rn18s-rs5, Calm1, Npdc1, Sec62, Slc25a4, Atp6ap2, ENSMUSG00000040904, Chchd2, Pgrmc1, Gabarapl2, Hsp90ab1, Naca, 6330403K07Rik, Gpx4, Rps10, Tuba1a, Rpl21, Rpl35, Atpif1, Atp1b1, Ckb, Zwint, Tmsb4x, Rps3a1, Ndn, Rplp1, Vstm2l, Ndfip1, Hsp90aa1, Cd81, Nap1l5, Tspyl4, Rtn1, Caly, Rpl6, Tle5, Bsg, Rps24, Rpl11, Uchl1, 1700030F04Rik, Actg1, H3f3b, Stmn2, Pebp1, Ndufa13, ENSMUSG00000116358, Elob, Arl6ip1, Ywhah, Ndufc2, Gm1673, Resp18, Atp5j2, Mdh1, Chchd10, Atp5l, Tpt1, Rps27a, Tuba1b, Rpl8, Stmn3, Rps11, Calm2, Ndufa4, Eif1, Scg2, Cox8a, Dynll1, Fth1, Bex2, Cox7c, Atp5g3, Atp5g1, Hspa8, Cox5a, Selenom, Ly6h, Rps8, Ubb, Atp6v0c, Rtl8a, Actb, Rpl24, Rpl19, Rps21, Rpl22l1, Rplp2, Tmsb10, Itm2b, Rabac1, Rpl35a, Cox6c, Cst3, Mif, Pcp4, Pcsk1n, Mt3, Stmn1, Aldoa, Rpl23, Cfap77, Rpl28, Fau, Cox6b1, Cox4i1, Rpl13, Rpl38, Spcs1, Atp5md, Rpl41, Rpl37, Ppia	1445
GO:0097367	carbohydrate derivative binding	183	17	18.42	0.68769	0.86658	3dpi	MF	Glut_12	GO:0097367	Actb, Actg1, Atp5b, Ckb, Eef1a1, Hsp90aa1, Hsp90ab1, Hspa8, Itm2b, Lrpap1, Ndufa13, Pebp1, Pkm, Ppia, Tuba1a, Tuba1b, Tubb2a	141	Psma2, Hint1, Oaz1, Kxd1, Snap47, Rnasek, Eef1a1, Tmem59l, Slc25a3, Atp5pb, Atp5b, Ubc, C1qtnf4, H2az1, Pkm, Selenok, Rpl9, Nrsn2, Sncb, Lrpap1, Fkbp2, Rpl3, Emc10, Gng3, Rps2, Sumo2, Rpl27a, Tubb2a, Rn18s-rs5, Calm1, Npdc1, Sec62, Slc25a4, Atp6ap2, ENSMUSG00000040904, Chchd2, Pgrmc1, Gabarapl2, Hsp90ab1, Naca, 6330403K07Rik, Gpx4, Rps10, Tuba1a, Rpl21, Rpl35, Atpif1, Atp1b1, Ckb, Zwint, Tmsb4x, Rps3a1, Ndn, Rplp1, Vstm2l, Ndfip1, Hsp90aa1, Cd81, Nap1l5, Tspyl4, Rtn1, Caly, Rpl6, Tle5, Bsg, Rps24, Rpl11, Uchl1, 1700030F04Rik, Actg1, H3f3b, Stmn2, Pebp1, Ndufa13, ENSMUSG00000116358, Elob, Arl6ip1, Ywhah, Ndufc2, Gm1673, Resp18, Atp5j2, Mdh1, Chchd10, Atp5l, Tpt1, Rps27a, Tuba1b, Rpl8, Stmn3, Rps11, Calm2, Ndufa4, Eif1, Scg2, Cox8a, Dynll1, Fth1, Bex2, Cox7c, Atp5g3, Atp5g1, Hspa8, Cox5a, Selenom, Ly6h, Rps8, Ubb, Atp6v0c, Rtl8a, Actb, Rpl24, Rpl19, Rps21, Rpl22l1, Rplp2, Tmsb10, Itm2b, Rabac1, Rpl35a, Cox6c, Cst3, Mif, Pcp4, Pcsk1n, Mt3, Stmn1, Aldoa, Rpl23, Cfap77, Rpl28, Fau, Cox6b1, Cox4i1, Rpl13, Rpl38, Spcs1, Atp5md, Rpl41, Rpl37, Ppia	1445
GO:0003730	mRNA 3'-UTR binding	11	1	1.11	0.69022	0.69022	3dpi	MF	Glut_12	GO:0003730	Rpl41	141	Psma2, Hint1, Oaz1, Kxd1, Snap47, Rnasek, Eef1a1, Tmem59l, Slc25a3, Atp5pb, Atp5b, Ubc, C1qtnf4, H2az1, Pkm, Selenok, Rpl9, Nrsn2, Sncb, Lrpap1, Fkbp2, Rpl3, Emc10, Gng3, Rps2, Sumo2, Rpl27a, Tubb2a, Rn18s-rs5, Calm1, Npdc1, Sec62, Slc25a4, Atp6ap2, ENSMUSG00000040904, Chchd2, Pgrmc1, Gabarapl2, Hsp90ab1, Naca, 6330403K07Rik, Gpx4, Rps10, Tuba1a, Rpl21, Rpl35, Atpif1, Atp1b1, Ckb, Zwint, Tmsb4x, Rps3a1, Ndn, Rplp1, Vstm2l, Ndfip1, Hsp90aa1, Cd81, Nap1l5, Tspyl4, Rtn1, Caly, Rpl6, Tle5, Bsg, Rps24, Rpl11, Uchl1, 1700030F04Rik, Actg1, H3f3b, Stmn2, Pebp1, Ndufa13, ENSMUSG00000116358, Elob, Arl6ip1, Ywhah, Ndufc2, Gm1673, Resp18, Atp5j2, Mdh1, Chchd10, Atp5l, Tpt1, Rps27a, Tuba1b, Rpl8, Stmn3, Rps11, Calm2, Ndufa4, Eif1, Scg2, Cox8a, Dynll1, Fth1, Bex2, Cox7c, Atp5g3, Atp5g1, Hspa8, Cox5a, Selenom, Ly6h, Rps8, Ubb, Atp6v0c, Rtl8a, Actb, Rpl24, Rpl19, Rps21, Rpl22l1, Rplp2, Tmsb10, Itm2b, Rabac1, Rpl35a, Cox6c, Cst3, Mif, Pcp4, Pcsk1n, Mt3, Stmn1, Aldoa, Rpl23, Cfap77, Rpl28, Fau, Cox6b1, Cox4i1, Rpl13, Rpl38, Spcs1, Atp5md, Rpl41, Rpl37, Ppia	1445
GO:0008514	organic anion transmembrane transporter ...	11	1	1.11	0.69022	0.69022	3dpi	MF	Glut_12	GO:0008514	Slc25a4	141	Psma2, Hint1, Oaz1, Kxd1, Snap47, Rnasek, Eef1a1, Tmem59l, Slc25a3, Atp5pb, Atp5b, Ubc, C1qtnf4, H2az1, Pkm, Selenok, Rpl9, Nrsn2, Sncb, Lrpap1, Fkbp2, Rpl3, Emc10, Gng3, Rps2, Sumo2, Rpl27a, Tubb2a, Rn18s-rs5, Calm1, Npdc1, Sec62, Slc25a4, Atp6ap2, ENSMUSG00000040904, Chchd2, Pgrmc1, Gabarapl2, Hsp90ab1, Naca, 6330403K07Rik, Gpx4, Rps10, Tuba1a, Rpl21, Rpl35, Atpif1, Atp1b1, Ckb, Zwint, Tmsb4x, Rps3a1, Ndn, Rplp1, Vstm2l, Ndfip1, Hsp90aa1, Cd81, Nap1l5, Tspyl4, Rtn1, Caly, Rpl6, Tle5, Bsg, Rps24, Rpl11, Uchl1, 1700030F04Rik, Actg1, H3f3b, Stmn2, Pebp1, Ndufa13, ENSMUSG00000116358, Elob, Arl6ip1, Ywhah, Ndufc2, Gm1673, Resp18, Atp5j2, Mdh1, Chchd10, Atp5l, Tpt1, Rps27a, Tuba1b, Rpl8, Stmn3, Rps11, Calm2, Ndufa4, Eif1, Scg2, Cox8a, Dynll1, Fth1, Bex2, Cox7c, Atp5g3, Atp5g1, Hspa8, Cox5a, Selenom, Ly6h, Rps8, Ubb, Atp6v0c, Rtl8a, Actb, Rpl24, Rpl19, Rps21, Rpl22l1, Rplp2, Tmsb10, Itm2b, Rabac1, Rpl35a, Cox6c, Cst3, Mif, Pcp4, Pcsk1n, Mt3, Stmn1, Aldoa, Rpl23, Cfap77, Rpl28, Fau, Cox6b1, Cox4i1, Rpl13, Rpl38, Spcs1, Atp5md, Rpl41, Rpl37, Ppia	1445
GO:0015293	symporter activity	11	1	1.11	0.69022	0.69022	3dpi	MF	Glut_12	GO:0015293	Slc25a3	141	Psma2, Hint1, Oaz1, Kxd1, Snap47, Rnasek, Eef1a1, Tmem59l, Slc25a3, Atp5pb, Atp5b, Ubc, C1qtnf4, H2az1, Pkm, Selenok, Rpl9, Nrsn2, Sncb, Lrpap1, Fkbp2, Rpl3, Emc10, Gng3, Rps2, Sumo2, Rpl27a, Tubb2a, Rn18s-rs5, Calm1, Npdc1, Sec62, Slc25a4, Atp6ap2, ENSMUSG00000040904, Chchd2, Pgrmc1, Gabarapl2, Hsp90ab1, Naca, 6330403K07Rik, Gpx4, Rps10, Tuba1a, Rpl21, Rpl35, Atpif1, Atp1b1, Ckb, Zwint, Tmsb4x, Rps3a1, Ndn, Rplp1, Vstm2l, Ndfip1, Hsp90aa1, Cd81, Nap1l5, Tspyl4, Rtn1, Caly, Rpl6, Tle5, Bsg, Rps24, Rpl11, Uchl1, 1700030F04Rik, Actg1, H3f3b, Stmn2, Pebp1, Ndufa13, ENSMUSG00000116358, Elob, Arl6ip1, Ywhah, Ndufc2, Gm1673, Resp18, Atp5j2, Mdh1, Chchd10, Atp5l, Tpt1, Rps27a, Tuba1b, Rpl8, Stmn3, Rps11, Calm2, Ndufa4, Eif1, Scg2, Cox8a, Dynll1, Fth1, Bex2, Cox7c, Atp5g3, Atp5g1, Hspa8, Cox5a, Selenom, Ly6h, Rps8, Ubb, Atp6v0c, Rtl8a, Actb, Rpl24, Rpl19, Rps21, Rpl22l1, Rplp2, Tmsb10, Itm2b, Rabac1, Rpl35a, Cox6c, Cst3, Mif, Pcp4, Pcsk1n, Mt3, Stmn1, Aldoa, Rpl23, Cfap77, Rpl28, Fau, Cox6b1, Cox4i1, Rpl13, Rpl38, Spcs1, Atp5md, Rpl41, Rpl37, Ppia	1445
GO:0019838	growth factor binding	11	1	1.11	0.69022	0.69022	3dpi	MF	Glut_12	GO:0019838	Rps2	141	Psma2, Hint1, Oaz1, Kxd1, Snap47, Rnasek, Eef1a1, Tmem59l, Slc25a3, Atp5pb, Atp5b, Ubc, C1qtnf4, H2az1, Pkm, Selenok, Rpl9, Nrsn2, Sncb, Lrpap1, Fkbp2, Rpl3, Emc10, Gng3, Rps2, Sumo2, Rpl27a, Tubb2a, Rn18s-rs5, Calm1, Npdc1, Sec62, Slc25a4, Atp6ap2, ENSMUSG00000040904, Chchd2, Pgrmc1, Gabarapl2, Hsp90ab1, Naca, 6330403K07Rik, Gpx4, Rps10, Tuba1a, Rpl21, Rpl35, Atpif1, Atp1b1, Ckb, Zwint, Tmsb4x, Rps3a1, Ndn, Rplp1, Vstm2l, Ndfip1, Hsp90aa1, Cd81, Nap1l5, Tspyl4, Rtn1, Caly, Rpl6, Tle5, Bsg, Rps24, Rpl11, Uchl1, 1700030F04Rik, Actg1, H3f3b, Stmn2, Pebp1, Ndufa13, ENSMUSG00000116358, Elob, Arl6ip1, Ywhah, Ndufc2, Gm1673, Resp18, Atp5j2, Mdh1, Chchd10, Atp5l, Tpt1, Rps27a, Tuba1b, Rpl8, Stmn3, Rps11, Calm2, Ndufa4, Eif1, Scg2, Cox8a, Dynll1, Fth1, Bex2, Cox7c, Atp5g3, Atp5g1, Hspa8, Cox5a, Selenom, Ly6h, Rps8, Ubb, Atp6v0c, Rtl8a, Actb, Rpl24, Rpl19, Rps21, Rpl22l1, Rplp2, Tmsb10, Itm2b, Rabac1, Rpl35a, Cox6c, Cst3, Mif, Pcp4, Pcsk1n, Mt3, Stmn1, Aldoa, Rpl23, Cfap77, Rpl28, Fau, Cox6b1, Cox4i1, Rpl13, Rpl38, Spcs1, Atp5md, Rpl41, Rpl37, Ppia	1445
GO:0140098	catalytic activity, acting on RNA	11	1	1.11	0.69022	0.69022	3dpi	MF	Glut_12	GO:0140098	Rnasek	141	Psma2, Hint1, Oaz1, Kxd1, Snap47, Rnasek, Eef1a1, Tmem59l, Slc25a3, Atp5pb, Atp5b, Ubc, C1qtnf4, H2az1, Pkm, Selenok, Rpl9, Nrsn2, Sncb, Lrpap1, Fkbp2, Rpl3, Emc10, Gng3, Rps2, Sumo2, Rpl27a, Tubb2a, Rn18s-rs5, Calm1, Npdc1, Sec62, Slc25a4, Atp6ap2, ENSMUSG00000040904, Chchd2, Pgrmc1, Gabarapl2, Hsp90ab1, Naca, 6330403K07Rik, Gpx4, Rps10, Tuba1a, Rpl21, Rpl35, Atpif1, Atp1b1, Ckb, Zwint, Tmsb4x, Rps3a1, Ndn, Rplp1, Vstm2l, Ndfip1, Hsp90aa1, Cd81, Nap1l5, Tspyl4, Rtn1, Caly, Rpl6, Tle5, Bsg, Rps24, Rpl11, Uchl1, 1700030F04Rik, Actg1, H3f3b, Stmn2, Pebp1, Ndufa13, ENSMUSG00000116358, Elob, Arl6ip1, Ywhah, Ndufc2, Gm1673, Resp18, Atp5j2, Mdh1, Chchd10, Atp5l, Tpt1, Rps27a, Tuba1b, Rpl8, Stmn3, Rps11, Calm2, Ndufa4, Eif1, Scg2, Cox8a, Dynll1, Fth1, Bex2, Cox7c, Atp5g3, Atp5g1, Hspa8, Cox5a, Selenom, Ly6h, Rps8, Ubb, Atp6v0c, Rtl8a, Actb, Rpl24, Rpl19, Rps21, Rpl22l1, Rplp2, Tmsb10, Itm2b, Rabac1, Rpl35a, Cox6c, Cst3, Mif, Pcp4, Pcsk1n, Mt3, Stmn1, Aldoa, Rpl23, Cfap77, Rpl28, Fau, Cox6b1, Cox4i1, Rpl13, Rpl38, Spcs1, Atp5md, Rpl41, Rpl37, Ppia	1445
GO:1990782	protein tyrosine kinase binding	11	1	1.11	0.69022	0.69022	3dpi	MF	Glut_12	GO:1990782	Hsp90aa1	141	Psma2, Hint1, Oaz1, Kxd1, Snap47, Rnasek, Eef1a1, Tmem59l, Slc25a3, Atp5pb, Atp5b, Ubc, C1qtnf4, H2az1, Pkm, Selenok, Rpl9, Nrsn2, Sncb, Lrpap1, Fkbp2, Rpl3, Emc10, Gng3, Rps2, Sumo2, Rpl27a, Tubb2a, Rn18s-rs5, Calm1, Npdc1, Sec62, Slc25a4, Atp6ap2, ENSMUSG00000040904, Chchd2, Pgrmc1, Gabarapl2, Hsp90ab1, Naca, 6330403K07Rik, Gpx4, Rps10, Tuba1a, Rpl21, Rpl35, Atpif1, Atp1b1, Ckb, Zwint, Tmsb4x, Rps3a1, Ndn, Rplp1, Vstm2l, Ndfip1, Hsp90aa1, Cd81, Nap1l5, Tspyl4, Rtn1, Caly, Rpl6, Tle5, Bsg, Rps24, Rpl11, Uchl1, 1700030F04Rik, Actg1, H3f3b, Stmn2, Pebp1, Ndufa13, ENSMUSG00000116358, Elob, Arl6ip1, Ywhah, Ndufc2, Gm1673, Resp18, Atp5j2, Mdh1, Chchd10, Atp5l, Tpt1, Rps27a, Tuba1b, Rpl8, Stmn3, Rps11, Calm2, Ndufa4, Eif1, Scg2, Cox8a, Dynll1, Fth1, Bex2, Cox7c, Atp5g3, Atp5g1, Hspa8, Cox5a, Selenom, Ly6h, Rps8, Ubb, Atp6v0c, Rtl8a, Actb, Rpl24, Rpl19, Rps21, Rpl22l1, Rplp2, Tmsb10, Itm2b, Rabac1, Rpl35a, Cox6c, Cst3, Mif, Pcp4, Pcsk1n, Mt3, Stmn1, Aldoa, Rpl23, Cfap77, Rpl28, Fau, Cox6b1, Cox4i1, Rpl13, Rpl38, Spcs1, Atp5md, Rpl41, Rpl37, Ppia	1445
GO:0008201	heparin binding	12	1	1.21	0.72167	0.72167	3dpi	MF	Glut_12	GO:0008201	Lrpap1	141	Psma2, Hint1, Oaz1, Kxd1, Snap47, Rnasek, Eef1a1, Tmem59l, Slc25a3, Atp5pb, Atp5b, Ubc, C1qtnf4, H2az1, Pkm, Selenok, Rpl9, Nrsn2, Sncb, Lrpap1, Fkbp2, Rpl3, Emc10, Gng3, Rps2, Sumo2, Rpl27a, Tubb2a, Rn18s-rs5, Calm1, Npdc1, Sec62, Slc25a4, Atp6ap2, ENSMUSG00000040904, Chchd2, Pgrmc1, Gabarapl2, Hsp90ab1, Naca, 6330403K07Rik, Gpx4, Rps10, Tuba1a, Rpl21, Rpl35, Atpif1, Atp1b1, Ckb, Zwint, Tmsb4x, Rps3a1, Ndn, Rplp1, Vstm2l, Ndfip1, Hsp90aa1, Cd81, Nap1l5, Tspyl4, Rtn1, Caly, Rpl6, Tle5, Bsg, Rps24, Rpl11, Uchl1, 1700030F04Rik, Actg1, H3f3b, Stmn2, Pebp1, Ndufa13, ENSMUSG00000116358, Elob, Arl6ip1, Ywhah, Ndufc2, Gm1673, Resp18, Atp5j2, Mdh1, Chchd10, Atp5l, Tpt1, Rps27a, Tuba1b, Rpl8, Stmn3, Rps11, Calm2, Ndufa4, Eif1, Scg2, Cox8a, Dynll1, Fth1, Bex2, Cox7c, Atp5g3, Atp5g1, Hspa8, Cox5a, Selenom, Ly6h, Rps8, Ubb, Atp6v0c, Rtl8a, Actb, Rpl24, Rpl19, Rps21, Rpl22l1, Rplp2, Tmsb10, Itm2b, Rabac1, Rpl35a, Cox6c, Cst3, Mif, Pcp4, Pcsk1n, Mt3, Stmn1, Aldoa, Rpl23, Cfap77, Rpl28, Fau, Cox6b1, Cox4i1, Rpl13, Rpl38, Spcs1, Atp5md, Rpl41, Rpl37, Ppia	1445
GO:0019894	kinesin binding	12	1	1.21	0.72167	0.72167	3dpi	MF	Glut_12	GO:0019894	Actb	141	Psma2, Hint1, Oaz1, Kxd1, Snap47, Rnasek, Eef1a1, Tmem59l, Slc25a3, Atp5pb, Atp5b, Ubc, C1qtnf4, H2az1, Pkm, Selenok, Rpl9, Nrsn2, Sncb, Lrpap1, Fkbp2, Rpl3, Emc10, Gng3, Rps2, Sumo2, Rpl27a, Tubb2a, Rn18s-rs5, Calm1, Npdc1, Sec62, Slc25a4, Atp6ap2, ENSMUSG00000040904, Chchd2, Pgrmc1, Gabarapl2, Hsp90ab1, Naca, 6330403K07Rik, Gpx4, Rps10, Tuba1a, Rpl21, Rpl35, Atpif1, Atp1b1, Ckb, Zwint, Tmsb4x, Rps3a1, Ndn, Rplp1, Vstm2l, Ndfip1, Hsp90aa1, Cd81, Nap1l5, Tspyl4, Rtn1, Caly, Rpl6, Tle5, Bsg, Rps24, Rpl11, Uchl1, 1700030F04Rik, Actg1, H3f3b, Stmn2, Pebp1, Ndufa13, ENSMUSG00000116358, Elob, Arl6ip1, Ywhah, Ndufc2, Gm1673, Resp18, Atp5j2, Mdh1, Chchd10, Atp5l, Tpt1, Rps27a, Tuba1b, Rpl8, Stmn3, Rps11, Calm2, Ndufa4, Eif1, Scg2, Cox8a, Dynll1, Fth1, Bex2, Cox7c, Atp5g3, Atp5g1, Hspa8, Cox5a, Selenom, Ly6h, Rps8, Ubb, Atp6v0c, Rtl8a, Actb, Rpl24, Rpl19, Rps21, Rpl22l1, Rplp2, Tmsb10, Itm2b, Rabac1, Rpl35a, Cox6c, Cst3, Mif, Pcp4, Pcsk1n, Mt3, Stmn1, Aldoa, Rpl23, Cfap77, Rpl28, Fau, Cox6b1, Cox4i1, Rpl13, Rpl38, Spcs1, Atp5md, Rpl41, Rpl37, Ppia	1445
GO:0043178	alcohol binding	13	1	1.31	0.74994	0.74994	3dpi	MF	Glut_12	GO:0043178	Cd81	141	Psma2, Hint1, Oaz1, Kxd1, Snap47, Rnasek, Eef1a1, Tmem59l, Slc25a3, Atp5pb, Atp5b, Ubc, C1qtnf4, H2az1, Pkm, Selenok, Rpl9, Nrsn2, Sncb, Lrpap1, Fkbp2, Rpl3, Emc10, Gng3, Rps2, Sumo2, Rpl27a, Tubb2a, Rn18s-rs5, Calm1, Npdc1, Sec62, Slc25a4, Atp6ap2, ENSMUSG00000040904, Chchd2, Pgrmc1, Gabarapl2, Hsp90ab1, Naca, 6330403K07Rik, Gpx4, Rps10, Tuba1a, Rpl21, Rpl35, Atpif1, Atp1b1, Ckb, Zwint, Tmsb4x, Rps3a1, Ndn, Rplp1, Vstm2l, Ndfip1, Hsp90aa1, Cd81, Nap1l5, Tspyl4, Rtn1, Caly, Rpl6, Tle5, Bsg, Rps24, Rpl11, Uchl1, 1700030F04Rik, Actg1, H3f3b, Stmn2, Pebp1, Ndufa13, ENSMUSG00000116358, Elob, Arl6ip1, Ywhah, Ndufc2, Gm1673, Resp18, Atp5j2, Mdh1, Chchd10, Atp5l, Tpt1, Rps27a, Tuba1b, Rpl8, Stmn3, Rps11, Calm2, Ndufa4, Eif1, Scg2, Cox8a, Dynll1, Fth1, Bex2, Cox7c, Atp5g3, Atp5g1, Hspa8, Cox5a, Selenom, Ly6h, Rps8, Ubb, Atp6v0c, Rtl8a, Actb, Rpl24, Rpl19, Rps21, Rpl22l1, Rplp2, Tmsb10, Itm2b, Rabac1, Rpl35a, Cox6c, Cst3, Mif, Pcp4, Pcsk1n, Mt3, Stmn1, Aldoa, Rpl23, Cfap77, Rpl28, Fau, Cox6b1, Cox4i1, Rpl13, Rpl38, Spcs1, Atp5md, Rpl41, Rpl37, Ppia	1445
GO:0016787	hydrolase activity	148	13	14.9	0.75157	0.75157	3dpi	MF	Glut_12	GO:0016787	Atp5b, Eef1a1, Gng3, Hint1, Hsp90aa1, Hsp90ab1, Hspa8, Rnasek, Spcs1, Tuba1a, Tuba1b, Tubb2a, Uchl1	141	Psma2, Hint1, Oaz1, Kxd1, Snap47, Rnasek, Eef1a1, Tmem59l, Slc25a3, Atp5pb, Atp5b, Ubc, C1qtnf4, H2az1, Pkm, Selenok, Rpl9, Nrsn2, Sncb, Lrpap1, Fkbp2, Rpl3, Emc10, Gng3, Rps2, Sumo2, Rpl27a, Tubb2a, Rn18s-rs5, Calm1, Npdc1, Sec62, Slc25a4, Atp6ap2, ENSMUSG00000040904, Chchd2, Pgrmc1, Gabarapl2, Hsp90ab1, Naca, 6330403K07Rik, Gpx4, Rps10, Tuba1a, Rpl21, Rpl35, Atpif1, Atp1b1, Ckb, Zwint, Tmsb4x, Rps3a1, Ndn, Rplp1, Vstm2l, Ndfip1, Hsp90aa1, Cd81, Nap1l5, Tspyl4, Rtn1, Caly, Rpl6, Tle5, Bsg, Rps24, Rpl11, Uchl1, 1700030F04Rik, Actg1, H3f3b, Stmn2, Pebp1, Ndufa13, ENSMUSG00000116358, Elob, Arl6ip1, Ywhah, Ndufc2, Gm1673, Resp18, Atp5j2, Mdh1, Chchd10, Atp5l, Tpt1, Rps27a, Tuba1b, Rpl8, Stmn3, Rps11, Calm2, Ndufa4, Eif1, Scg2, Cox8a, Dynll1, Fth1, Bex2, Cox7c, Atp5g3, Atp5g1, Hspa8, Cox5a, Selenom, Ly6h, Rps8, Ubb, Atp6v0c, Rtl8a, Actb, Rpl24, Rpl19, Rps21, Rpl22l1, Rplp2, Tmsb10, Itm2b, Rabac1, Rpl35a, Cox6c, Cst3, Mif, Pcp4, Pcsk1n, Mt3, Stmn1, Aldoa, Rpl23, Cfap77, Rpl28, Fau, Cox6b1, Cox4i1, Rpl13, Rpl38, Spcs1, Atp5md, Rpl41, Rpl37, Ppia	1445
GO:0042393	histone binding	26	2	2.62	0.75517	0.75517	3dpi	MF	Glut_12	GO:0042393	Nap1l5, Tspyl4	141	Psma2, Hint1, Oaz1, Kxd1, Snap47, Rnasek, Eef1a1, Tmem59l, Slc25a3, Atp5pb, Atp5b, Ubc, C1qtnf4, H2az1, Pkm, Selenok, Rpl9, Nrsn2, Sncb, Lrpap1, Fkbp2, Rpl3, Emc10, Gng3, Rps2, Sumo2, Rpl27a, Tubb2a, Rn18s-rs5, Calm1, Npdc1, Sec62, Slc25a4, Atp6ap2, ENSMUSG00000040904, Chchd2, Pgrmc1, Gabarapl2, Hsp90ab1, Naca, 6330403K07Rik, Gpx4, Rps10, Tuba1a, Rpl21, Rpl35, Atpif1, Atp1b1, Ckb, Zwint, Tmsb4x, Rps3a1, Ndn, Rplp1, Vstm2l, Ndfip1, Hsp90aa1, Cd81, Nap1l5, Tspyl4, Rtn1, Caly, Rpl6, Tle5, Bsg, Rps24, Rpl11, Uchl1, 1700030F04Rik, Actg1, H3f3b, Stmn2, Pebp1, Ndufa13, ENSMUSG00000116358, Elob, Arl6ip1, Ywhah, Ndufc2, Gm1673, Resp18, Atp5j2, Mdh1, Chchd10, Atp5l, Tpt1, Rps27a, Tuba1b, Rpl8, Stmn3, Rps11, Calm2, Ndufa4, Eif1, Scg2, Cox8a, Dynll1, Fth1, Bex2, Cox7c, Atp5g3, Atp5g1, Hspa8, Cox5a, Selenom, Ly6h, Rps8, Ubb, Atp6v0c, Rtl8a, Actb, Rpl24, Rpl19, Rps21, Rpl22l1, Rplp2, Tmsb10, Itm2b, Rabac1, Rpl35a, Cox6c, Cst3, Mif, Pcp4, Pcsk1n, Mt3, Stmn1, Aldoa, Rpl23, Cfap77, Rpl28, Fau, Cox6b1, Cox4i1, Rpl13, Rpl38, Spcs1, Atp5md, Rpl41, Rpl37, Ppia	1445
GO:0005524	ATP binding	127	11	12.79	0.75539	0.75539	3dpi	MF	Glut_12	GO:0005524	Actb, Actg1, Atp5b, Ckb, Hsp90aa1, Hsp90ab1, Hspa8, Itm2b, Ndufa13, Pebp1, Pkm	141	Psma2, Hint1, Oaz1, Kxd1, Snap47, Rnasek, Eef1a1, Tmem59l, Slc25a3, Atp5pb, Atp5b, Ubc, C1qtnf4, H2az1, Pkm, Selenok, Rpl9, Nrsn2, Sncb, Lrpap1, Fkbp2, Rpl3, Emc10, Gng3, Rps2, Sumo2, Rpl27a, Tubb2a, Rn18s-rs5, Calm1, Npdc1, Sec62, Slc25a4, Atp6ap2, ENSMUSG00000040904, Chchd2, Pgrmc1, Gabarapl2, Hsp90ab1, Naca, 6330403K07Rik, Gpx4, Rps10, Tuba1a, Rpl21, Rpl35, Atpif1, Atp1b1, Ckb, Zwint, Tmsb4x, Rps3a1, Ndn, Rplp1, Vstm2l, Ndfip1, Hsp90aa1, Cd81, Nap1l5, Tspyl4, Rtn1, Caly, Rpl6, Tle5, Bsg, Rps24, Rpl11, Uchl1, 1700030F04Rik, Actg1, H3f3b, Stmn2, Pebp1, Ndufa13, ENSMUSG00000116358, Elob, Arl6ip1, Ywhah, Ndufc2, Gm1673, Resp18, Atp5j2, Mdh1, Chchd10, Atp5l, Tpt1, Rps27a, Tuba1b, Rpl8, Stmn3, Rps11, Calm2, Ndufa4, Eif1, Scg2, Cox8a, Dynll1, Fth1, Bex2, Cox7c, Atp5g3, Atp5g1, Hspa8, Cox5a, Selenom, Ly6h, Rps8, Ubb, Atp6v0c, Rtl8a, Actb, Rpl24, Rpl19, Rps21, Rpl22l1, Rplp2, Tmsb10, Itm2b, Rabac1, Rpl35a, Cox6c, Cst3, Mif, Pcp4, Pcsk1n, Mt3, Stmn1, Aldoa, Rpl23, Cfap77, Rpl28, Fau, Cox6b1, Cox4i1, Rpl13, Rpl38, Spcs1, Atp5md, Rpl41, Rpl37, Ppia	1445
GO:0008092	cytoskeletal protein binding	160	14	16.11	0.76331	0.76331	3dpi	MF	Glut_12	GO:0008092	Actb, Aldoa, Calm1, Calm2, Hsp90aa1, Hsp90ab1, Ndn, Sncb, Stmn1, Stmn2, Stmn3, Tmsb10, Tmsb4x, Ywhah	141	Psma2, Hint1, Oaz1, Kxd1, Snap47, Rnasek, Eef1a1, Tmem59l, Slc25a3, Atp5pb, Atp5b, Ubc, C1qtnf4, H2az1, Pkm, Selenok, Rpl9, Nrsn2, Sncb, Lrpap1, Fkbp2, Rpl3, Emc10, Gng3, Rps2, Sumo2, Rpl27a, Tubb2a, Rn18s-rs5, Calm1, Npdc1, Sec62, Slc25a4, Atp6ap2, ENSMUSG00000040904, Chchd2, Pgrmc1, Gabarapl2, Hsp90ab1, Naca, 6330403K07Rik, Gpx4, Rps10, Tuba1a, Rpl21, Rpl35, Atpif1, Atp1b1, Ckb, Zwint, Tmsb4x, Rps3a1, Ndn, Rplp1, Vstm2l, Ndfip1, Hsp90aa1, Cd81, Nap1l5, Tspyl4, Rtn1, Caly, Rpl6, Tle5, Bsg, Rps24, Rpl11, Uchl1, 1700030F04Rik, Actg1, H3f3b, Stmn2, Pebp1, Ndufa13, ENSMUSG00000116358, Elob, Arl6ip1, Ywhah, Ndufc2, Gm1673, Resp18, Atp5j2, Mdh1, Chchd10, Atp5l, Tpt1, Rps27a, Tuba1b, Rpl8, Stmn3, Rps11, Calm2, Ndufa4, Eif1, Scg2, Cox8a, Dynll1, Fth1, Bex2, Cox7c, Atp5g3, Atp5g1, Hspa8, Cox5a, Selenom, Ly6h, Rps8, Ubb, Atp6v0c, Rtl8a, Actb, Rpl24, Rpl19, Rps21, Rpl22l1, Rplp2, Tmsb10, Itm2b, Rabac1, Rpl35a, Cox6c, Cst3, Mif, Pcp4, Pcsk1n, Mt3, Stmn1, Aldoa, Rpl23, Cfap77, Rpl28, Fau, Cox6b1, Cox4i1, Rpl13, Rpl38, Spcs1, Atp5md, Rpl41, Rpl37, Ppia	1445
GO:0003824	catalytic activity	369	34	37.15	0.76946	0.92249	3dpi	MF	Glut_12	GO:0003824	Aldoa, Atp5b, Atp5j2, Atp5l, Atp5pb, Ckb, Cox4i1, Cox5a, Cox6c, Cox7c, Cox8a, Eef1a1, Fkbp2, Fth1, Gng3, Gpx4, Hint1, Hsp90aa1, Hsp90ab1, Hspa8, Mdh1, Mif, Ndufa13, Ndufc2, Pkm, Ppia, Rnasek, Selenom, Spcs1, Sumo2, Tuba1a, Tuba1b, Tubb2a, Uchl1	141	Psma2, Hint1, Oaz1, Kxd1, Snap47, Rnasek, Eef1a1, Tmem59l, Slc25a3, Atp5pb, Atp5b, Ubc, C1qtnf4, H2az1, Pkm, Selenok, Rpl9, Nrsn2, Sncb, Lrpap1, Fkbp2, Rpl3, Emc10, Gng3, Rps2, Sumo2, Rpl27a, Tubb2a, Rn18s-rs5, Calm1, Npdc1, Sec62, Slc25a4, Atp6ap2, ENSMUSG00000040904, Chchd2, Pgrmc1, Gabarapl2, Hsp90ab1, Naca, 6330403K07Rik, Gpx4, Rps10, Tuba1a, Rpl21, Rpl35, Atpif1, Atp1b1, Ckb, Zwint, Tmsb4x, Rps3a1, Ndn, Rplp1, Vstm2l, Ndfip1, Hsp90aa1, Cd81, Nap1l5, Tspyl4, Rtn1, Caly, Rpl6, Tle5, Bsg, Rps24, Rpl11, Uchl1, 1700030F04Rik, Actg1, H3f3b, Stmn2, Pebp1, Ndufa13, ENSMUSG00000116358, Elob, Arl6ip1, Ywhah, Ndufc2, Gm1673, Resp18, Atp5j2, Mdh1, Chchd10, Atp5l, Tpt1, Rps27a, Tuba1b, Rpl8, Stmn3, Rps11, Calm2, Ndufa4, Eif1, Scg2, Cox8a, Dynll1, Fth1, Bex2, Cox7c, Atp5g3, Atp5g1, Hspa8, Cox5a, Selenom, Ly6h, Rps8, Ubb, Atp6v0c, Rtl8a, Actb, Rpl24, Rpl19, Rps21, Rpl22l1, Rplp2, Tmsb10, Itm2b, Rabac1, Rpl35a, Cox6c, Cst3, Mif, Pcp4, Pcsk1n, Mt3, Stmn1, Aldoa, Rpl23, Cfap77, Rpl28, Fau, Cox6b1, Cox4i1, Rpl13, Rpl38, Spcs1, Atp5md, Rpl41, Rpl37, Ppia	1445
GO:0008233	peptidase activity	27	2	2.72	0.77384	0.77384	3dpi	MF	Glut_12	GO:0008233	Spcs1, Uchl1	141	Psma2, Hint1, Oaz1, Kxd1, Snap47, Rnasek, Eef1a1, Tmem59l, Slc25a3, Atp5pb, Atp5b, Ubc, C1qtnf4, H2az1, Pkm, Selenok, Rpl9, Nrsn2, Sncb, Lrpap1, Fkbp2, Rpl3, Emc10, Gng3, Rps2, Sumo2, Rpl27a, Tubb2a, Rn18s-rs5, Calm1, Npdc1, Sec62, Slc25a4, Atp6ap2, ENSMUSG00000040904, Chchd2, Pgrmc1, Gabarapl2, Hsp90ab1, Naca, 6330403K07Rik, Gpx4, Rps10, Tuba1a, Rpl21, Rpl35, Atpif1, Atp1b1, Ckb, Zwint, Tmsb4x, Rps3a1, Ndn, Rplp1, Vstm2l, Ndfip1, Hsp90aa1, Cd81, Nap1l5, Tspyl4, Rtn1, Caly, Rpl6, Tle5, Bsg, Rps24, Rpl11, Uchl1, 1700030F04Rik, Actg1, H3f3b, Stmn2, Pebp1, Ndufa13, ENSMUSG00000116358, Elob, Arl6ip1, Ywhah, Ndufc2, Gm1673, Resp18, Atp5j2, Mdh1, Chchd10, Atp5l, Tpt1, Rps27a, Tuba1b, Rpl8, Stmn3, Rps11, Calm2, Ndufa4, Eif1, Scg2, Cox8a, Dynll1, Fth1, Bex2, Cox7c, Atp5g3, Atp5g1, Hspa8, Cox5a, Selenom, Ly6h, Rps8, Ubb, Atp6v0c, Rtl8a, Actb, Rpl24, Rpl19, Rps21, Rpl22l1, Rplp2, Tmsb10, Itm2b, Rabac1, Rpl35a, Cox6c, Cst3, Mif, Pcp4, Pcsk1n, Mt3, Stmn1, Aldoa, Rpl23, Cfap77, Rpl28, Fau, Cox6b1, Cox4i1, Rpl13, Rpl38, Spcs1, Atp5md, Rpl41, Rpl37, Ppia	1445
GO:0022834	ligand-gated channel activity	27	2	2.72	0.77384	0.77384	3dpi	MF	Glut_12	GO:0022834	Atp5g1, Atp5g3	141	Psma2, Hint1, Oaz1, Kxd1, Snap47, Rnasek, Eef1a1, Tmem59l, Slc25a3, Atp5pb, Atp5b, Ubc, C1qtnf4, H2az1, Pkm, Selenok, Rpl9, Nrsn2, Sncb, Lrpap1, Fkbp2, Rpl3, Emc10, Gng3, Rps2, Sumo2, Rpl27a, Tubb2a, Rn18s-rs5, Calm1, Npdc1, Sec62, Slc25a4, Atp6ap2, ENSMUSG00000040904, Chchd2, Pgrmc1, Gabarapl2, Hsp90ab1, Naca, 6330403K07Rik, Gpx4, Rps10, Tuba1a, Rpl21, Rpl35, Atpif1, Atp1b1, Ckb, Zwint, Tmsb4x, Rps3a1, Ndn, Rplp1, Vstm2l, Ndfip1, Hsp90aa1, Cd81, Nap1l5, Tspyl4, Rtn1, Caly, Rpl6, Tle5, Bsg, Rps24, Rpl11, Uchl1, 1700030F04Rik, Actg1, H3f3b, Stmn2, Pebp1, Ndufa13, ENSMUSG00000116358, Elob, Arl6ip1, Ywhah, Ndufc2, Gm1673, Resp18, Atp5j2, Mdh1, Chchd10, Atp5l, Tpt1, Rps27a, Tuba1b, Rpl8, Stmn3, Rps11, Calm2, Ndufa4, Eif1, Scg2, Cox8a, Dynll1, Fth1, Bex2, Cox7c, Atp5g3, Atp5g1, Hspa8, Cox5a, Selenom, Ly6h, Rps8, Ubb, Atp6v0c, Rtl8a, Actb, Rpl24, Rpl19, Rps21, Rpl22l1, Rplp2, Tmsb10, Itm2b, Rabac1, Rpl35a, Cox6c, Cst3, Mif, Pcp4, Pcsk1n, Mt3, Stmn1, Aldoa, Rpl23, Cfap77, Rpl28, Fau, Cox6b1, Cox4i1, Rpl13, Rpl38, Spcs1, Atp5md, Rpl41, Rpl37, Ppia	1445
GO:0005509	calcium ion binding	74	6	7.45	0.77513	0.77513	3dpi	MF	Glut_12	GO:0005509	Atp5b, Calm1, Calm2, Pcp4, Sncb, Tpt1	141	Psma2, Hint1, Oaz1, Kxd1, Snap47, Rnasek, Eef1a1, Tmem59l, Slc25a3, Atp5pb, Atp5b, Ubc, C1qtnf4, H2az1, Pkm, Selenok, Rpl9, Nrsn2, Sncb, Lrpap1, Fkbp2, Rpl3, Emc10, Gng3, Rps2, Sumo2, Rpl27a, Tubb2a, Rn18s-rs5, Calm1, Npdc1, Sec62, Slc25a4, Atp6ap2, ENSMUSG00000040904, Chchd2, Pgrmc1, Gabarapl2, Hsp90ab1, Naca, 6330403K07Rik, Gpx4, Rps10, Tuba1a, Rpl21, Rpl35, Atpif1, Atp1b1, Ckb, Zwint, Tmsb4x, Rps3a1, Ndn, Rplp1, Vstm2l, Ndfip1, Hsp90aa1, Cd81, Nap1l5, Tspyl4, Rtn1, Caly, Rpl6, Tle5, Bsg, Rps24, Rpl11, Uchl1, 1700030F04Rik, Actg1, H3f3b, Stmn2, Pebp1, Ndufa13, ENSMUSG00000116358, Elob, Arl6ip1, Ywhah, Ndufc2, Gm1673, Resp18, Atp5j2, Mdh1, Chchd10, Atp5l, Tpt1, Rps27a, Tuba1b, Rpl8, Stmn3, Rps11, Calm2, Ndufa4, Eif1, Scg2, Cox8a, Dynll1, Fth1, Bex2, Cox7c, Atp5g3, Atp5g1, Hspa8, Cox5a, Selenom, Ly6h, Rps8, Ubb, Atp6v0c, Rtl8a, Actb, Rpl24, Rpl19, Rps21, Rpl22l1, Rplp2, Tmsb10, Itm2b, Rabac1, Rpl35a, Cox6c, Cst3, Mif, Pcp4, Pcsk1n, Mt3, Stmn1, Aldoa, Rpl23, Cfap77, Rpl28, Fau, Cox6b1, Cox4i1, Rpl13, Rpl38, Spcs1, Atp5md, Rpl41, Rpl37, Ppia	1445
GO:0019905	syntaxin binding	14	1	1.41	0.77537	0.77537	3dpi	MF	Glut_12	GO:0019905	Snap47	141	Psma2, Hint1, Oaz1, Kxd1, Snap47, Rnasek, Eef1a1, Tmem59l, Slc25a3, Atp5pb, Atp5b, Ubc, C1qtnf4, H2az1, Pkm, Selenok, Rpl9, Nrsn2, Sncb, Lrpap1, Fkbp2, Rpl3, Emc10, Gng3, Rps2, Sumo2, Rpl27a, Tubb2a, Rn18s-rs5, Calm1, Npdc1, Sec62, Slc25a4, Atp6ap2, ENSMUSG00000040904, Chchd2, Pgrmc1, Gabarapl2, Hsp90ab1, Naca, 6330403K07Rik, Gpx4, Rps10, Tuba1a, Rpl21, Rpl35, Atpif1, Atp1b1, Ckb, Zwint, Tmsb4x, Rps3a1, Ndn, Rplp1, Vstm2l, Ndfip1, Hsp90aa1, Cd81, Nap1l5, Tspyl4, Rtn1, Caly, Rpl6, Tle5, Bsg, Rps24, Rpl11, Uchl1, 1700030F04Rik, Actg1, H3f3b, Stmn2, Pebp1, Ndufa13, ENSMUSG00000116358, Elob, Arl6ip1, Ywhah, Ndufc2, Gm1673, Resp18, Atp5j2, Mdh1, Chchd10, Atp5l, Tpt1, Rps27a, Tuba1b, Rpl8, Stmn3, Rps11, Calm2, Ndufa4, Eif1, Scg2, Cox8a, Dynll1, Fth1, Bex2, Cox7c, Atp5g3, Atp5g1, Hspa8, Cox5a, Selenom, Ly6h, Rps8, Ubb, Atp6v0c, Rtl8a, Actb, Rpl24, Rpl19, Rps21, Rpl22l1, Rplp2, Tmsb10, Itm2b, Rabac1, Rpl35a, Cox6c, Cst3, Mif, Pcp4, Pcsk1n, Mt3, Stmn1, Aldoa, Rpl23, Cfap77, Rpl28, Fau, Cox6b1, Cox4i1, Rpl13, Rpl38, Spcs1, Atp5md, Rpl41, Rpl37, Ppia	1445
GO:0015631	tubulin binding	64	5	6.44	0.79136	0.79136	3dpi	MF	Glut_12	GO:0015631	Ndn, Sncb, Stmn1, Stmn2, Stmn3	141	Psma2, Hint1, Oaz1, Kxd1, Snap47, Rnasek, Eef1a1, Tmem59l, Slc25a3, Atp5pb, Atp5b, Ubc, C1qtnf4, H2az1, Pkm, Selenok, Rpl9, Nrsn2, Sncb, Lrpap1, Fkbp2, Rpl3, Emc10, Gng3, Rps2, Sumo2, Rpl27a, Tubb2a, Rn18s-rs5, Calm1, Npdc1, Sec62, Slc25a4, Atp6ap2, ENSMUSG00000040904, Chchd2, Pgrmc1, Gabarapl2, Hsp90ab1, Naca, 6330403K07Rik, Gpx4, Rps10, Tuba1a, Rpl21, Rpl35, Atpif1, Atp1b1, Ckb, Zwint, Tmsb4x, Rps3a1, Ndn, Rplp1, Vstm2l, Ndfip1, Hsp90aa1, Cd81, Nap1l5, Tspyl4, Rtn1, Caly, Rpl6, Tle5, Bsg, Rps24, Rpl11, Uchl1, 1700030F04Rik, Actg1, H3f3b, Stmn2, Pebp1, Ndufa13, ENSMUSG00000116358, Elob, Arl6ip1, Ywhah, Ndufc2, Gm1673, Resp18, Atp5j2, Mdh1, Chchd10, Atp5l, Tpt1, Rps27a, Tuba1b, Rpl8, Stmn3, Rps11, Calm2, Ndufa4, Eif1, Scg2, Cox8a, Dynll1, Fth1, Bex2, Cox7c, Atp5g3, Atp5g1, Hspa8, Cox5a, Selenom, Ly6h, Rps8, Ubb, Atp6v0c, Rtl8a, Actb, Rpl24, Rpl19, Rps21, Rpl22l1, Rplp2, Tmsb10, Itm2b, Rabac1, Rpl35a, Cox6c, Cst3, Mif, Pcp4, Pcsk1n, Mt3, Stmn1, Aldoa, Rpl23, Cfap77, Rpl28, Fau, Cox6b1, Cox4i1, Rpl13, Rpl38, Spcs1, Atp5md, Rpl41, Rpl37, Ppia	1445
GO:0016829	lyase activity	15	1	1.51	0.79822	0.79822	3dpi	MF	Glut_12	GO:0016829	Aldoa	141	Psma2, Hint1, Oaz1, Kxd1, Snap47, Rnasek, Eef1a1, Tmem59l, Slc25a3, Atp5pb, Atp5b, Ubc, C1qtnf4, H2az1, Pkm, Selenok, Rpl9, Nrsn2, Sncb, Lrpap1, Fkbp2, Rpl3, Emc10, Gng3, Rps2, Sumo2, Rpl27a, Tubb2a, Rn18s-rs5, Calm1, Npdc1, Sec62, Slc25a4, Atp6ap2, ENSMUSG00000040904, Chchd2, Pgrmc1, Gabarapl2, Hsp90ab1, Naca, 6330403K07Rik, Gpx4, Rps10, Tuba1a, Rpl21, Rpl35, Atpif1, Atp1b1, Ckb, Zwint, Tmsb4x, Rps3a1, Ndn, Rplp1, Vstm2l, Ndfip1, Hsp90aa1, Cd81, Nap1l5, Tspyl4, Rtn1, Caly, Rpl6, Tle5, Bsg, Rps24, Rpl11, Uchl1, 1700030F04Rik, Actg1, H3f3b, Stmn2, Pebp1, Ndufa13, ENSMUSG00000116358, Elob, Arl6ip1, Ywhah, Ndufc2, Gm1673, Resp18, Atp5j2, Mdh1, Chchd10, Atp5l, Tpt1, Rps27a, Tuba1b, Rpl8, Stmn3, Rps11, Calm2, Ndufa4, Eif1, Scg2, Cox8a, Dynll1, Fth1, Bex2, Cox7c, Atp5g3, Atp5g1, Hspa8, Cox5a, Selenom, Ly6h, Rps8, Ubb, Atp6v0c, Rtl8a, Actb, Rpl24, Rpl19, Rps21, Rpl22l1, Rplp2, Tmsb10, Itm2b, Rabac1, Rpl35a, Cox6c, Cst3, Mif, Pcp4, Pcsk1n, Mt3, Stmn1, Aldoa, Rpl23, Cfap77, Rpl28, Fau, Cox6b1, Cox4i1, Rpl13, Rpl38, Spcs1, Atp5md, Rpl41, Rpl37, Ppia	1445
GO:0050839	cell adhesion molecule binding	53	4	5.34	0.79960	0.79960	3dpi	MF	Glut_12	GO:0050839	Bsg, Cd81, Ppia, Vstm2l	141	Psma2, Hint1, Oaz1, Kxd1, Snap47, Rnasek, Eef1a1, Tmem59l, Slc25a3, Atp5pb, Atp5b, Ubc, C1qtnf4, H2az1, Pkm, Selenok, Rpl9, Nrsn2, Sncb, Lrpap1, Fkbp2, Rpl3, Emc10, Gng3, Rps2, Sumo2, Rpl27a, Tubb2a, Rn18s-rs5, Calm1, Npdc1, Sec62, Slc25a4, Atp6ap2, ENSMUSG00000040904, Chchd2, Pgrmc1, Gabarapl2, Hsp90ab1, Naca, 6330403K07Rik, Gpx4, Rps10, Tuba1a, Rpl21, Rpl35, Atpif1, Atp1b1, Ckb, Zwint, Tmsb4x, Rps3a1, Ndn, Rplp1, Vstm2l, Ndfip1, Hsp90aa1, Cd81, Nap1l5, Tspyl4, Rtn1, Caly, Rpl6, Tle5, Bsg, Rps24, Rpl11, Uchl1, 1700030F04Rik, Actg1, H3f3b, Stmn2, Pebp1, Ndufa13, ENSMUSG00000116358, Elob, Arl6ip1, Ywhah, Ndufc2, Gm1673, Resp18, Atp5j2, Mdh1, Chchd10, Atp5l, Tpt1, Rps27a, Tuba1b, Rpl8, Stmn3, Rps11, Calm2, Ndufa4, Eif1, Scg2, Cox8a, Dynll1, Fth1, Bex2, Cox7c, Atp5g3, Atp5g1, Hspa8, Cox5a, Selenom, Ly6h, Rps8, Ubb, Atp6v0c, Rtl8a, Actb, Rpl24, Rpl19, Rps21, Rpl22l1, Rplp2, Tmsb10, Itm2b, Rabac1, Rpl35a, Cox6c, Cst3, Mif, Pcp4, Pcsk1n, Mt3, Stmn1, Aldoa, Rpl23, Cfap77, Rpl28, Fau, Cox6b1, Cox4i1, Rpl13, Rpl38, Spcs1, Atp5md, Rpl41, Rpl37, Ppia	1445
GO:0060090	molecular adaptor activity	41	3	4.13	0.79977	0.79977	3dpi	MF	Glut_12	GO:0060090	Atp1b1, Hspa8, Snap47	141	Psma2, Hint1, Oaz1, Kxd1, Snap47, Rnasek, Eef1a1, Tmem59l, Slc25a3, Atp5pb, Atp5b, Ubc, C1qtnf4, H2az1, Pkm, Selenok, Rpl9, Nrsn2, Sncb, Lrpap1, Fkbp2, Rpl3, Emc10, Gng3, Rps2, Sumo2, Rpl27a, Tubb2a, Rn18s-rs5, Calm1, Npdc1, Sec62, Slc25a4, Atp6ap2, ENSMUSG00000040904, Chchd2, Pgrmc1, Gabarapl2, Hsp90ab1, Naca, 6330403K07Rik, Gpx4, Rps10, Tuba1a, Rpl21, Rpl35, Atpif1, Atp1b1, Ckb, Zwint, Tmsb4x, Rps3a1, Ndn, Rplp1, Vstm2l, Ndfip1, Hsp90aa1, Cd81, Nap1l5, Tspyl4, Rtn1, Caly, Rpl6, Tle5, Bsg, Rps24, Rpl11, Uchl1, 1700030F04Rik, Actg1, H3f3b, Stmn2, Pebp1, Ndufa13, ENSMUSG00000116358, Elob, Arl6ip1, Ywhah, Ndufc2, Gm1673, Resp18, Atp5j2, Mdh1, Chchd10, Atp5l, Tpt1, Rps27a, Tuba1b, Rpl8, Stmn3, Rps11, Calm2, Ndufa4, Eif1, Scg2, Cox8a, Dynll1, Fth1, Bex2, Cox7c, Atp5g3, Atp5g1, Hspa8, Cox5a, Selenom, Ly6h, Rps8, Ubb, Atp6v0c, Rtl8a, Actb, Rpl24, Rpl19, Rps21, Rpl22l1, Rplp2, Tmsb10, Itm2b, Rabac1, Rpl35a, Cox6c, Cst3, Mif, Pcp4, Pcsk1n, Mt3, Stmn1, Aldoa, Rpl23, Cfap77, Rpl28, Fau, Cox6b1, Cox4i1, Rpl13, Rpl38, Spcs1, Atp5md, Rpl41, Rpl37, Ppia	1445
GO:0015267	channel activity	77	6	7.75	0.80756	0.80756	3dpi	MF	Glut_12	GO:0015267	Atp5b, Atp5g1, Atp5g3, Atp5j2, Atp5l, Atp5pb	141	Psma2, Hint1, Oaz1, Kxd1, Snap47, Rnasek, Eef1a1, Tmem59l, Slc25a3, Atp5pb, Atp5b, Ubc, C1qtnf4, H2az1, Pkm, Selenok, Rpl9, Nrsn2, Sncb, Lrpap1, Fkbp2, Rpl3, Emc10, Gng3, Rps2, Sumo2, Rpl27a, Tubb2a, Rn18s-rs5, Calm1, Npdc1, Sec62, Slc25a4, Atp6ap2, ENSMUSG00000040904, Chchd2, Pgrmc1, Gabarapl2, Hsp90ab1, Naca, 6330403K07Rik, Gpx4, Rps10, Tuba1a, Rpl21, Rpl35, Atpif1, Atp1b1, Ckb, Zwint, Tmsb4x, Rps3a1, Ndn, Rplp1, Vstm2l, Ndfip1, Hsp90aa1, Cd81, Nap1l5, Tspyl4, Rtn1, Caly, Rpl6, Tle5, Bsg, Rps24, Rpl11, Uchl1, 1700030F04Rik, Actg1, H3f3b, Stmn2, Pebp1, Ndufa13, ENSMUSG00000116358, Elob, Arl6ip1, Ywhah, Ndufc2, Gm1673, Resp18, Atp5j2, Mdh1, Chchd10, Atp5l, Tpt1, Rps27a, Tuba1b, Rpl8, Stmn3, Rps11, Calm2, Ndufa4, Eif1, Scg2, Cox8a, Dynll1, Fth1, Bex2, Cox7c, Atp5g3, Atp5g1, Hspa8, Cox5a, Selenom, Ly6h, Rps8, Ubb, Atp6v0c, Rtl8a, Actb, Rpl24, Rpl19, Rps21, Rpl22l1, Rplp2, Tmsb10, Itm2b, Rabac1, Rpl35a, Cox6c, Cst3, Mif, Pcp4, Pcsk1n, Mt3, Stmn1, Aldoa, Rpl23, Cfap77, Rpl28, Fau, Cox6b1, Cox4i1, Rpl13, Rpl38, Spcs1, Atp5md, Rpl41, Rpl37, Ppia	1445
GO:0022803	passive transmembrane transporter activi...	77	6	7.75	0.80756	0.80756	3dpi	MF	Glut_12	GO:0022803	Atp5b, Atp5g1, Atp5g3, Atp5j2, Atp5l, Atp5pb	141	Psma2, Hint1, Oaz1, Kxd1, Snap47, Rnasek, Eef1a1, Tmem59l, Slc25a3, Atp5pb, Atp5b, Ubc, C1qtnf4, H2az1, Pkm, Selenok, Rpl9, Nrsn2, Sncb, Lrpap1, Fkbp2, Rpl3, Emc10, Gng3, Rps2, Sumo2, Rpl27a, Tubb2a, Rn18s-rs5, Calm1, Npdc1, Sec62, Slc25a4, Atp6ap2, ENSMUSG00000040904, Chchd2, Pgrmc1, Gabarapl2, Hsp90ab1, Naca, 6330403K07Rik, Gpx4, Rps10, Tuba1a, Rpl21, Rpl35, Atpif1, Atp1b1, Ckb, Zwint, Tmsb4x, Rps3a1, Ndn, Rplp1, Vstm2l, Ndfip1, Hsp90aa1, Cd81, Nap1l5, Tspyl4, Rtn1, Caly, Rpl6, Tle5, Bsg, Rps24, Rpl11, Uchl1, 1700030F04Rik, Actg1, H3f3b, Stmn2, Pebp1, Ndufa13, ENSMUSG00000116358, Elob, Arl6ip1, Ywhah, Ndufc2, Gm1673, Resp18, Atp5j2, Mdh1, Chchd10, Atp5l, Tpt1, Rps27a, Tuba1b, Rpl8, Stmn3, Rps11, Calm2, Ndufa4, Eif1, Scg2, Cox8a, Dynll1, Fth1, Bex2, Cox7c, Atp5g3, Atp5g1, Hspa8, Cox5a, Selenom, Ly6h, Rps8, Ubb, Atp6v0c, Rtl8a, Actb, Rpl24, Rpl19, Rps21, Rpl22l1, Rplp2, Tmsb10, Itm2b, Rabac1, Rpl35a, Cox6c, Cst3, Mif, Pcp4, Pcsk1n, Mt3, Stmn1, Aldoa, Rpl23, Cfap77, Rpl28, Fau, Cox6b1, Cox4i1, Rpl13, Rpl38, Spcs1, Atp5md, Rpl41, Rpl37, Ppia	1445
GO:0042803	protein homodimerization activity	42	3	4.23	0.81319	0.81319	3dpi	MF	Glut_12	GO:0042803	Hsp90aa1, Hsp90ab1, Pgrmc1	141	Psma2, Hint1, Oaz1, Kxd1, Snap47, Rnasek, Eef1a1, Tmem59l, Slc25a3, Atp5pb, Atp5b, Ubc, C1qtnf4, H2az1, Pkm, Selenok, Rpl9, Nrsn2, Sncb, Lrpap1, Fkbp2, Rpl3, Emc10, Gng3, Rps2, Sumo2, Rpl27a, Tubb2a, Rn18s-rs5, Calm1, Npdc1, Sec62, Slc25a4, Atp6ap2, ENSMUSG00000040904, Chchd2, Pgrmc1, Gabarapl2, Hsp90ab1, Naca, 6330403K07Rik, Gpx4, Rps10, Tuba1a, Rpl21, Rpl35, Atpif1, Atp1b1, Ckb, Zwint, Tmsb4x, Rps3a1, Ndn, Rplp1, Vstm2l, Ndfip1, Hsp90aa1, Cd81, Nap1l5, Tspyl4, Rtn1, Caly, Rpl6, Tle5, Bsg, Rps24, Rpl11, Uchl1, 1700030F04Rik, Actg1, H3f3b, Stmn2, Pebp1, Ndufa13, ENSMUSG00000116358, Elob, Arl6ip1, Ywhah, Ndufc2, Gm1673, Resp18, Atp5j2, Mdh1, Chchd10, Atp5l, Tpt1, Rps27a, Tuba1b, Rpl8, Stmn3, Rps11, Calm2, Ndufa4, Eif1, Scg2, Cox8a, Dynll1, Fth1, Bex2, Cox7c, Atp5g3, Atp5g1, Hspa8, Cox5a, Selenom, Ly6h, Rps8, Ubb, Atp6v0c, Rtl8a, Actb, Rpl24, Rpl19, Rps21, Rpl22l1, Rplp2, Tmsb10, Itm2b, Rabac1, Rpl35a, Cox6c, Cst3, Mif, Pcp4, Pcsk1n, Mt3, Stmn1, Aldoa, Rpl23, Cfap77, Rpl28, Fau, Cox6b1, Cox4i1, Rpl13, Rpl38, Spcs1, Atp5md, Rpl41, Rpl37, Ppia	1445
GO:0030276	clathrin binding	16	1	1.61	0.81877	0.81877	3dpi	MF	Glut_12	GO:0030276	Caly	141	Psma2, Hint1, Oaz1, Kxd1, Snap47, Rnasek, Eef1a1, Tmem59l, Slc25a3, Atp5pb, Atp5b, Ubc, C1qtnf4, H2az1, Pkm, Selenok, Rpl9, Nrsn2, Sncb, Lrpap1, Fkbp2, Rpl3, Emc10, Gng3, Rps2, Sumo2, Rpl27a, Tubb2a, Rn18s-rs5, Calm1, Npdc1, Sec62, Slc25a4, Atp6ap2, ENSMUSG00000040904, Chchd2, Pgrmc1, Gabarapl2, Hsp90ab1, Naca, 6330403K07Rik, Gpx4, Rps10, Tuba1a, Rpl21, Rpl35, Atpif1, Atp1b1, Ckb, Zwint, Tmsb4x, Rps3a1, Ndn, Rplp1, Vstm2l, Ndfip1, Hsp90aa1, Cd81, Nap1l5, Tspyl4, Rtn1, Caly, Rpl6, Tle5, Bsg, Rps24, Rpl11, Uchl1, 1700030F04Rik, Actg1, H3f3b, Stmn2, Pebp1, Ndufa13, ENSMUSG00000116358, Elob, Arl6ip1, Ywhah, Ndufc2, Gm1673, Resp18, Atp5j2, Mdh1, Chchd10, Atp5l, Tpt1, Rps27a, Tuba1b, Rpl8, Stmn3, Rps11, Calm2, Ndufa4, Eif1, Scg2, Cox8a, Dynll1, Fth1, Bex2, Cox7c, Atp5g3, Atp5g1, Hspa8, Cox5a, Selenom, Ly6h, Rps8, Ubb, Atp6v0c, Rtl8a, Actb, Rpl24, Rpl19, Rps21, Rpl22l1, Rplp2, Tmsb10, Itm2b, Rabac1, Rpl35a, Cox6c, Cst3, Mif, Pcp4, Pcsk1n, Mt3, Stmn1, Aldoa, Rpl23, Cfap77, Rpl28, Fau, Cox6b1, Cox4i1, Rpl13, Rpl38, Spcs1, Atp5md, Rpl41, Rpl37, Ppia	1445
GO:0032559	adenyl ribonucleotide binding	135	11	13.59	0.82365	0.95807	3dpi	MF	Glut_12	GO:0032559	Actb, Actg1, Atp5b, Ckb, Hsp90aa1, Hsp90ab1, Hspa8, Itm2b, Ndufa13, Pebp1, Pkm	141	Psma2, Hint1, Oaz1, Kxd1, Snap47, Rnasek, Eef1a1, Tmem59l, Slc25a3, Atp5pb, Atp5b, Ubc, C1qtnf4, H2az1, Pkm, Selenok, Rpl9, Nrsn2, Sncb, Lrpap1, Fkbp2, Rpl3, Emc10, Gng3, Rps2, Sumo2, Rpl27a, Tubb2a, Rn18s-rs5, Calm1, Npdc1, Sec62, Slc25a4, Atp6ap2, ENSMUSG00000040904, Chchd2, Pgrmc1, Gabarapl2, Hsp90ab1, Naca, 6330403K07Rik, Gpx4, Rps10, Tuba1a, Rpl21, Rpl35, Atpif1, Atp1b1, Ckb, Zwint, Tmsb4x, Rps3a1, Ndn, Rplp1, Vstm2l, Ndfip1, Hsp90aa1, Cd81, Nap1l5, Tspyl4, Rtn1, Caly, Rpl6, Tle5, Bsg, Rps24, Rpl11, Uchl1, 1700030F04Rik, Actg1, H3f3b, Stmn2, Pebp1, Ndufa13, ENSMUSG00000116358, Elob, Arl6ip1, Ywhah, Ndufc2, Gm1673, Resp18, Atp5j2, Mdh1, Chchd10, Atp5l, Tpt1, Rps27a, Tuba1b, Rpl8, Stmn3, Rps11, Calm2, Ndufa4, Eif1, Scg2, Cox8a, Dynll1, Fth1, Bex2, Cox7c, Atp5g3, Atp5g1, Hspa8, Cox5a, Selenom, Ly6h, Rps8, Ubb, Atp6v0c, Rtl8a, Actb, Rpl24, Rpl19, Rps21, Rpl22l1, Rplp2, Tmsb10, Itm2b, Rabac1, Rpl35a, Cox6c, Cst3, Mif, Pcp4, Pcsk1n, Mt3, Stmn1, Aldoa, Rpl23, Cfap77, Rpl28, Fau, Cox6b1, Cox4i1, Rpl13, Rpl38, Spcs1, Atp5md, Rpl41, Rpl37, Ppia	1445
GO:0019901	protein kinase binding	102	8	10.27	0.82783	0.82783	3dpi	MF	Glut_12	GO:0019901	Actb, Atp1b1, Calm1, Calm2, Eef1a1, Hsp90aa1, Hsp90ab1, Pebp1	141	Psma2, Hint1, Oaz1, Kxd1, Snap47, Rnasek, Eef1a1, Tmem59l, Slc25a3, Atp5pb, Atp5b, Ubc, C1qtnf4, H2az1, Pkm, Selenok, Rpl9, Nrsn2, Sncb, Lrpap1, Fkbp2, Rpl3, Emc10, Gng3, Rps2, Sumo2, Rpl27a, Tubb2a, Rn18s-rs5, Calm1, Npdc1, Sec62, Slc25a4, Atp6ap2, ENSMUSG00000040904, Chchd2, Pgrmc1, Gabarapl2, Hsp90ab1, Naca, 6330403K07Rik, Gpx4, Rps10, Tuba1a, Rpl21, Rpl35, Atpif1, Atp1b1, Ckb, Zwint, Tmsb4x, Rps3a1, Ndn, Rplp1, Vstm2l, Ndfip1, Hsp90aa1, Cd81, Nap1l5, Tspyl4, Rtn1, Caly, Rpl6, Tle5, Bsg, Rps24, Rpl11, Uchl1, 1700030F04Rik, Actg1, H3f3b, Stmn2, Pebp1, Ndufa13, ENSMUSG00000116358, Elob, Arl6ip1, Ywhah, Ndufc2, Gm1673, Resp18, Atp5j2, Mdh1, Chchd10, Atp5l, Tpt1, Rps27a, Tuba1b, Rpl8, Stmn3, Rps11, Calm2, Ndufa4, Eif1, Scg2, Cox8a, Dynll1, Fth1, Bex2, Cox7c, Atp5g3, Atp5g1, Hspa8, Cox5a, Selenom, Ly6h, Rps8, Ubb, Atp6v0c, Rtl8a, Actb, Rpl24, Rpl19, Rps21, Rpl22l1, Rplp2, Tmsb10, Itm2b, Rabac1, Rpl35a, Cox6c, Cst3, Mif, Pcp4, Pcsk1n, Mt3, Stmn1, Aldoa, Rpl23, Cfap77, Rpl28, Fau, Cox6b1, Cox4i1, Rpl13, Rpl38, Spcs1, Atp5md, Rpl41, Rpl37, Ppia	1445
GO:0030554	adenyl nucleotide binding	136	11	13.69	0.83109	0.96053	3dpi	MF	Glut_12	GO:0030554	Actb, Actg1, Atp5b, Ckb, Hsp90aa1, Hsp90ab1, Hspa8, Itm2b, Ndufa13, Pebp1, Pkm	141	Psma2, Hint1, Oaz1, Kxd1, Snap47, Rnasek, Eef1a1, Tmem59l, Slc25a3, Atp5pb, Atp5b, Ubc, C1qtnf4, H2az1, Pkm, Selenok, Rpl9, Nrsn2, Sncb, Lrpap1, Fkbp2, Rpl3, Emc10, Gng3, Rps2, Sumo2, Rpl27a, Tubb2a, Rn18s-rs5, Calm1, Npdc1, Sec62, Slc25a4, Atp6ap2, ENSMUSG00000040904, Chchd2, Pgrmc1, Gabarapl2, Hsp90ab1, Naca, 6330403K07Rik, Gpx4, Rps10, Tuba1a, Rpl21, Rpl35, Atpif1, Atp1b1, Ckb, Zwint, Tmsb4x, Rps3a1, Ndn, Rplp1, Vstm2l, Ndfip1, Hsp90aa1, Cd81, Nap1l5, Tspyl4, Rtn1, Caly, Rpl6, Tle5, Bsg, Rps24, Rpl11, Uchl1, 1700030F04Rik, Actg1, H3f3b, Stmn2, Pebp1, Ndufa13, ENSMUSG00000116358, Elob, Arl6ip1, Ywhah, Ndufc2, Gm1673, Resp18, Atp5j2, Mdh1, Chchd10, Atp5l, Tpt1, Rps27a, Tuba1b, Rpl8, Stmn3, Rps11, Calm2, Ndufa4, Eif1, Scg2, Cox8a, Dynll1, Fth1, Bex2, Cox7c, Atp5g3, Atp5g1, Hspa8, Cox5a, Selenom, Ly6h, Rps8, Ubb, Atp6v0c, Rtl8a, Actb, Rpl24, Rpl19, Rps21, Rpl22l1, Rplp2, Tmsb10, Itm2b, Rabac1, Rpl35a, Cox6c, Cst3, Mif, Pcp4, Pcsk1n, Mt3, Stmn1, Aldoa, Rpl23, Cfap77, Rpl28, Fau, Cox6b1, Cox4i1, Rpl13, Rpl38, Spcs1, Atp5md, Rpl41, Rpl37, Ppia	1445
GO:0003713	transcription coactivator activity	31	2	3.12	0.83667	0.83667	3dpi	MF	Glut_12	GO:0003713	Elob, Naca	141	Psma2, Hint1, Oaz1, Kxd1, Snap47, Rnasek, Eef1a1, Tmem59l, Slc25a3, Atp5pb, Atp5b, Ubc, C1qtnf4, H2az1, Pkm, Selenok, Rpl9, Nrsn2, Sncb, Lrpap1, Fkbp2, Rpl3, Emc10, Gng3, Rps2, Sumo2, Rpl27a, Tubb2a, Rn18s-rs5, Calm1, Npdc1, Sec62, Slc25a4, Atp6ap2, ENSMUSG00000040904, Chchd2, Pgrmc1, Gabarapl2, Hsp90ab1, Naca, 6330403K07Rik, Gpx4, Rps10, Tuba1a, Rpl21, Rpl35, Atpif1, Atp1b1, Ckb, Zwint, Tmsb4x, Rps3a1, Ndn, Rplp1, Vstm2l, Ndfip1, Hsp90aa1, Cd81, Nap1l5, Tspyl4, Rtn1, Caly, Rpl6, Tle5, Bsg, Rps24, Rpl11, Uchl1, 1700030F04Rik, Actg1, H3f3b, Stmn2, Pebp1, Ndufa13, ENSMUSG00000116358, Elob, Arl6ip1, Ywhah, Ndufc2, Gm1673, Resp18, Atp5j2, Mdh1, Chchd10, Atp5l, Tpt1, Rps27a, Tuba1b, Rpl8, Stmn3, Rps11, Calm2, Ndufa4, Eif1, Scg2, Cox8a, Dynll1, Fth1, Bex2, Cox7c, Atp5g3, Atp5g1, Hspa8, Cox5a, Selenom, Ly6h, Rps8, Ubb, Atp6v0c, Rtl8a, Actb, Rpl24, Rpl19, Rps21, Rpl22l1, Rplp2, Tmsb10, Itm2b, Rabac1, Rpl35a, Cox6c, Cst3, Mif, Pcp4, Pcsk1n, Mt3, Stmn1, Aldoa, Rpl23, Cfap77, Rpl28, Fau, Cox6b1, Cox4i1, Rpl13, Rpl38, Spcs1, Atp5md, Rpl41, Rpl37, Ppia	1445
GO:0004175	endopeptidase activity	17	1	1.71	0.83723	0.83723	3dpi	MF	Glut_12	GO:0004175	Uchl1	141	Psma2, Hint1, Oaz1, Kxd1, Snap47, Rnasek, Eef1a1, Tmem59l, Slc25a3, Atp5pb, Atp5b, Ubc, C1qtnf4, H2az1, Pkm, Selenok, Rpl9, Nrsn2, Sncb, Lrpap1, Fkbp2, Rpl3, Emc10, Gng3, Rps2, Sumo2, Rpl27a, Tubb2a, Rn18s-rs5, Calm1, Npdc1, Sec62, Slc25a4, Atp6ap2, ENSMUSG00000040904, Chchd2, Pgrmc1, Gabarapl2, Hsp90ab1, Naca, 6330403K07Rik, Gpx4, Rps10, Tuba1a, Rpl21, Rpl35, Atpif1, Atp1b1, Ckb, Zwint, Tmsb4x, Rps3a1, Ndn, Rplp1, Vstm2l, Ndfip1, Hsp90aa1, Cd81, Nap1l5, Tspyl4, Rtn1, Caly, Rpl6, Tle5, Bsg, Rps24, Rpl11, Uchl1, 1700030F04Rik, Actg1, H3f3b, Stmn2, Pebp1, Ndufa13, ENSMUSG00000116358, Elob, Arl6ip1, Ywhah, Ndufc2, Gm1673, Resp18, Atp5j2, Mdh1, Chchd10, Atp5l, Tpt1, Rps27a, Tuba1b, Rpl8, Stmn3, Rps11, Calm2, Ndufa4, Eif1, Scg2, Cox8a, Dynll1, Fth1, Bex2, Cox7c, Atp5g3, Atp5g1, Hspa8, Cox5a, Selenom, Ly6h, Rps8, Ubb, Atp6v0c, Rtl8a, Actb, Rpl24, Rpl19, Rps21, Rpl22l1, Rplp2, Tmsb10, Itm2b, Rabac1, Rpl35a, Cox6c, Cst3, Mif, Pcp4, Pcsk1n, Mt3, Stmn1, Aldoa, Rpl23, Cfap77, Rpl28, Fau, Cox6b1, Cox4i1, Rpl13, Rpl38, Spcs1, Atp5md, Rpl41, Rpl37, Ppia	1445
GO:0005515	protein binding	873	83	87.89	0.84924	0.97045	3dpi	MF	Glut_12	GO:0005515	Actb, Actg1, Aldoa, Arl6ip1, Atp1b1, Atp5b, Atp6v0c, Atpif1, Bex2, Bsg, C1qtnf4, Calm1, Calm2, Caly, Cd81, Chchd10, Chchd2, Ckb, Cox4i1, Cox5a, Cox7c, Cst3, Dynll1, Eef1a1, Elob, Fau, Gabarapl2, Gng3, Gpx4, H2az1, Hint1, Hsp90aa1, Hsp90ab1, Hspa8, Itm2b, Kxd1, Lrpap1, Ly6h, Mif, Naca, Nap1l5, Ndfip1, Ndn, Ndufa4, Oaz1, Pcp4, Pebp1, Pgrmc1, Pkm, Ppia, Rabac1, Rpl11, Rpl21, Rpl23, Rpl37, Rpl8, Rps2, Rps21, Rps24, Rps27a, Rps3a1, Scg2, Selenok, Slc25a4, Snap47, Sncb, Stmn1, Stmn2, Stmn3, Sumo2, Tle5, Tmsb10, Tmsb4x, Tpt1, Tspyl4, Tuba1a, Tuba1b, Ubb, Ubc, Uchl1, Vstm2l, Ywhah, Zwint	141	Psma2, Hint1, Oaz1, Kxd1, Snap47, Rnasek, Eef1a1, Tmem59l, Slc25a3, Atp5pb, Atp5b, Ubc, C1qtnf4, H2az1, Pkm, Selenok, Rpl9, Nrsn2, Sncb, Lrpap1, Fkbp2, Rpl3, Emc10, Gng3, Rps2, Sumo2, Rpl27a, Tubb2a, Rn18s-rs5, Calm1, Npdc1, Sec62, Slc25a4, Atp6ap2, ENSMUSG00000040904, Chchd2, Pgrmc1, Gabarapl2, Hsp90ab1, Naca, 6330403K07Rik, Gpx4, Rps10, Tuba1a, Rpl21, Rpl35, Atpif1, Atp1b1, Ckb, Zwint, Tmsb4x, Rps3a1, Ndn, Rplp1, Vstm2l, Ndfip1, Hsp90aa1, Cd81, Nap1l5, Tspyl4, Rtn1, Caly, Rpl6, Tle5, Bsg, Rps24, Rpl11, Uchl1, 1700030F04Rik, Actg1, H3f3b, Stmn2, Pebp1, Ndufa13, ENSMUSG00000116358, Elob, Arl6ip1, Ywhah, Ndufc2, Gm1673, Resp18, Atp5j2, Mdh1, Chchd10, Atp5l, Tpt1, Rps27a, Tuba1b, Rpl8, Stmn3, Rps11, Calm2, Ndufa4, Eif1, Scg2, Cox8a, Dynll1, Fth1, Bex2, Cox7c, Atp5g3, Atp5g1, Hspa8, Cox5a, Selenom, Ly6h, Rps8, Ubb, Atp6v0c, Rtl8a, Actb, Rpl24, Rpl19, Rps21, Rpl22l1, Rplp2, Tmsb10, Itm2b, Rabac1, Rpl35a, Cox6c, Cst3, Mif, Pcp4, Pcsk1n, Mt3, Stmn1, Aldoa, Rpl23, Cfap77, Rpl28, Fau, Cox6b1, Cox4i1, Rpl13, Rpl38, Spcs1, Atp5md, Rpl41, Rpl37, Ppia	1445
GO:0000287	magnesium ion binding	18	1	1.81	0.85383	0.85383	3dpi	MF	Glut_12	GO:0000287	Pkm	141	Psma2, Hint1, Oaz1, Kxd1, Snap47, Rnasek, Eef1a1, Tmem59l, Slc25a3, Atp5pb, Atp5b, Ubc, C1qtnf4, H2az1, Pkm, Selenok, Rpl9, Nrsn2, Sncb, Lrpap1, Fkbp2, Rpl3, Emc10, Gng3, Rps2, Sumo2, Rpl27a, Tubb2a, Rn18s-rs5, Calm1, Npdc1, Sec62, Slc25a4, Atp6ap2, ENSMUSG00000040904, Chchd2, Pgrmc1, Gabarapl2, Hsp90ab1, Naca, 6330403K07Rik, Gpx4, Rps10, Tuba1a, Rpl21, Rpl35, Atpif1, Atp1b1, Ckb, Zwint, Tmsb4x, Rps3a1, Ndn, Rplp1, Vstm2l, Ndfip1, Hsp90aa1, Cd81, Nap1l5, Tspyl4, Rtn1, Caly, Rpl6, Tle5, Bsg, Rps24, Rpl11, Uchl1, 1700030F04Rik, Actg1, H3f3b, Stmn2, Pebp1, Ndufa13, ENSMUSG00000116358, Elob, Arl6ip1, Ywhah, Ndufc2, Gm1673, Resp18, Atp5j2, Mdh1, Chchd10, Atp5l, Tpt1, Rps27a, Tuba1b, Rpl8, Stmn3, Rps11, Calm2, Ndufa4, Eif1, Scg2, Cox8a, Dynll1, Fth1, Bex2, Cox7c, Atp5g3, Atp5g1, Hspa8, Cox5a, Selenom, Ly6h, Rps8, Ubb, Atp6v0c, Rtl8a, Actb, Rpl24, Rpl19, Rps21, Rpl22l1, Rplp2, Tmsb10, Itm2b, Rabac1, Rpl35a, Cox6c, Cst3, Mif, Pcp4, Pcsk1n, Mt3, Stmn1, Aldoa, Rpl23, Cfap77, Rpl28, Fau, Cox6b1, Cox4i1, Rpl13, Rpl38, Spcs1, Atp5md, Rpl41, Rpl37, Ppia	1445
GO:0001216	DNA-binding transcription activator acti...	18	1	1.81	0.85383	0.85383	3dpi	MF	Glut_12	GO:0001216	Ndn	141	Psma2, Hint1, Oaz1, Kxd1, Snap47, Rnasek, Eef1a1, Tmem59l, Slc25a3, Atp5pb, Atp5b, Ubc, C1qtnf4, H2az1, Pkm, Selenok, Rpl9, Nrsn2, Sncb, Lrpap1, Fkbp2, Rpl3, Emc10, Gng3, Rps2, Sumo2, Rpl27a, Tubb2a, Rn18s-rs5, Calm1, Npdc1, Sec62, Slc25a4, Atp6ap2, ENSMUSG00000040904, Chchd2, Pgrmc1, Gabarapl2, Hsp90ab1, Naca, 6330403K07Rik, Gpx4, Rps10, Tuba1a, Rpl21, Rpl35, Atpif1, Atp1b1, Ckb, Zwint, Tmsb4x, Rps3a1, Ndn, Rplp1, Vstm2l, Ndfip1, Hsp90aa1, Cd81, Nap1l5, Tspyl4, Rtn1, Caly, Rpl6, Tle5, Bsg, Rps24, Rpl11, Uchl1, 1700030F04Rik, Actg1, H3f3b, Stmn2, Pebp1, Ndufa13, ENSMUSG00000116358, Elob, Arl6ip1, Ywhah, Ndufc2, Gm1673, Resp18, Atp5j2, Mdh1, Chchd10, Atp5l, Tpt1, Rps27a, Tuba1b, Rpl8, Stmn3, Rps11, Calm2, Ndufa4, Eif1, Scg2, Cox8a, Dynll1, Fth1, Bex2, Cox7c, Atp5g3, Atp5g1, Hspa8, Cox5a, Selenom, Ly6h, Rps8, Ubb, Atp6v0c, Rtl8a, Actb, Rpl24, Rpl19, Rps21, Rpl22l1, Rplp2, Tmsb10, Itm2b, Rabac1, Rpl35a, Cox6c, Cst3, Mif, Pcp4, Pcsk1n, Mt3, Stmn1, Aldoa, Rpl23, Cfap77, Rpl28, Fau, Cox6b1, Cox4i1, Rpl13, Rpl38, Spcs1, Atp5md, Rpl41, Rpl37, Ppia	1445
GO:0001228	DNA-binding transcription activator acti...	18	1	1.81	0.85383	0.85383	3dpi	MF	Glut_12	GO:0001228	Ndn	141	Psma2, Hint1, Oaz1, Kxd1, Snap47, Rnasek, Eef1a1, Tmem59l, Slc25a3, Atp5pb, Atp5b, Ubc, C1qtnf4, H2az1, Pkm, Selenok, Rpl9, Nrsn2, Sncb, Lrpap1, Fkbp2, Rpl3, Emc10, Gng3, Rps2, Sumo2, Rpl27a, Tubb2a, Rn18s-rs5, Calm1, Npdc1, Sec62, Slc25a4, Atp6ap2, ENSMUSG00000040904, Chchd2, Pgrmc1, Gabarapl2, Hsp90ab1, Naca, 6330403K07Rik, Gpx4, Rps10, Tuba1a, Rpl21, Rpl35, Atpif1, Atp1b1, Ckb, Zwint, Tmsb4x, Rps3a1, Ndn, Rplp1, Vstm2l, Ndfip1, Hsp90aa1, Cd81, Nap1l5, Tspyl4, Rtn1, Caly, Rpl6, Tle5, Bsg, Rps24, Rpl11, Uchl1, 1700030F04Rik, Actg1, H3f3b, Stmn2, Pebp1, Ndufa13, ENSMUSG00000116358, Elob, Arl6ip1, Ywhah, Ndufc2, Gm1673, Resp18, Atp5j2, Mdh1, Chchd10, Atp5l, Tpt1, Rps27a, Tuba1b, Rpl8, Stmn3, Rps11, Calm2, Ndufa4, Eif1, Scg2, Cox8a, Dynll1, Fth1, Bex2, Cox7c, Atp5g3, Atp5g1, Hspa8, Cox5a, Selenom, Ly6h, Rps8, Ubb, Atp6v0c, Rtl8a, Actb, Rpl24, Rpl19, Rps21, Rpl22l1, Rplp2, Tmsb10, Itm2b, Rabac1, Rpl35a, Cox6c, Cst3, Mif, Pcp4, Pcsk1n, Mt3, Stmn1, Aldoa, Rpl23, Cfap77, Rpl28, Fau, Cox6b1, Cox4i1, Rpl13, Rpl38, Spcs1, Atp5md, Rpl41, Rpl37, Ppia	1445
GO:0035254	glutamate receptor binding	18	1	1.81	0.85383	0.85383	3dpi	MF	Glut_12	GO:0035254	Calm1	141	Psma2, Hint1, Oaz1, Kxd1, Snap47, Rnasek, Eef1a1, Tmem59l, Slc25a3, Atp5pb, Atp5b, Ubc, C1qtnf4, H2az1, Pkm, Selenok, Rpl9, Nrsn2, Sncb, Lrpap1, Fkbp2, Rpl3, Emc10, Gng3, Rps2, Sumo2, Rpl27a, Tubb2a, Rn18s-rs5, Calm1, Npdc1, Sec62, Slc25a4, Atp6ap2, ENSMUSG00000040904, Chchd2, Pgrmc1, Gabarapl2, Hsp90ab1, Naca, 6330403K07Rik, Gpx4, Rps10, Tuba1a, Rpl21, Rpl35, Atpif1, Atp1b1, Ckb, Zwint, Tmsb4x, Rps3a1, Ndn, Rplp1, Vstm2l, Ndfip1, Hsp90aa1, Cd81, Nap1l5, Tspyl4, Rtn1, Caly, Rpl6, Tle5, Bsg, Rps24, Rpl11, Uchl1, 1700030F04Rik, Actg1, H3f3b, Stmn2, Pebp1, Ndufa13, ENSMUSG00000116358, Elob, Arl6ip1, Ywhah, Ndufc2, Gm1673, Resp18, Atp5j2, Mdh1, Chchd10, Atp5l, Tpt1, Rps27a, Tuba1b, Rpl8, Stmn3, Rps11, Calm2, Ndufa4, Eif1, Scg2, Cox8a, Dynll1, Fth1, Bex2, Cox7c, Atp5g3, Atp5g1, Hspa8, Cox5a, Selenom, Ly6h, Rps8, Ubb, Atp6v0c, Rtl8a, Actb, Rpl24, Rpl19, Rps21, Rpl22l1, Rplp2, Tmsb10, Itm2b, Rabac1, Rpl35a, Cox6c, Cst3, Mif, Pcp4, Pcsk1n, Mt3, Stmn1, Aldoa, Rpl23, Cfap77, Rpl28, Fau, Cox6b1, Cox4i1, Rpl13, Rpl38, Spcs1, Atp5md, Rpl41, Rpl37, Ppia	1445
GO:0019904	protein domain specific binding	130	10	13.09	0.86663	0.86663	3dpi	MF	Glut_12	GO:0019904	Calm1, Calm2, Dynll1, Hsp90aa1, Hsp90ab1, Hspa8, Ndfip1, Stmn3, Tuba1a, Ywhah	141	Psma2, Hint1, Oaz1, Kxd1, Snap47, Rnasek, Eef1a1, Tmem59l, Slc25a3, Atp5pb, Atp5b, Ubc, C1qtnf4, H2az1, Pkm, Selenok, Rpl9, Nrsn2, Sncb, Lrpap1, Fkbp2, Rpl3, Emc10, Gng3, Rps2, Sumo2, Rpl27a, Tubb2a, Rn18s-rs5, Calm1, Npdc1, Sec62, Slc25a4, Atp6ap2, ENSMUSG00000040904, Chchd2, Pgrmc1, Gabarapl2, Hsp90ab1, Naca, 6330403K07Rik, Gpx4, Rps10, Tuba1a, Rpl21, Rpl35, Atpif1, Atp1b1, Ckb, Zwint, Tmsb4x, Rps3a1, Ndn, Rplp1, Vstm2l, Ndfip1, Hsp90aa1, Cd81, Nap1l5, Tspyl4, Rtn1, Caly, Rpl6, Tle5, Bsg, Rps24, Rpl11, Uchl1, 1700030F04Rik, Actg1, H3f3b, Stmn2, Pebp1, Ndufa13, ENSMUSG00000116358, Elob, Arl6ip1, Ywhah, Ndufc2, Gm1673, Resp18, Atp5j2, Mdh1, Chchd10, Atp5l, Tpt1, Rps27a, Tuba1b, Rpl8, Stmn3, Rps11, Calm2, Ndufa4, Eif1, Scg2, Cox8a, Dynll1, Fth1, Bex2, Cox7c, Atp5g3, Atp5g1, Hspa8, Cox5a, Selenom, Ly6h, Rps8, Ubb, Atp6v0c, Rtl8a, Actb, Rpl24, Rpl19, Rps21, Rpl22l1, Rplp2, Tmsb10, Itm2b, Rabac1, Rpl35a, Cox6c, Cst3, Mif, Pcp4, Pcsk1n, Mt3, Stmn1, Aldoa, Rpl23, Cfap77, Rpl28, Fau, Cox6b1, Cox4i1, Rpl13, Rpl38, Spcs1, Atp5md, Rpl41, Rpl37, Ppia	1445
GO:0016922	nuclear receptor binding	19	1	1.91	0.86875	0.86875	3dpi	MF	Glut_12	GO:0016922	Ywhah	141	Psma2, Hint1, Oaz1, Kxd1, Snap47, Rnasek, Eef1a1, Tmem59l, Slc25a3, Atp5pb, Atp5b, Ubc, C1qtnf4, H2az1, Pkm, Selenok, Rpl9, Nrsn2, Sncb, Lrpap1, Fkbp2, Rpl3, Emc10, Gng3, Rps2, Sumo2, Rpl27a, Tubb2a, Rn18s-rs5, Calm1, Npdc1, Sec62, Slc25a4, Atp6ap2, ENSMUSG00000040904, Chchd2, Pgrmc1, Gabarapl2, Hsp90ab1, Naca, 6330403K07Rik, Gpx4, Rps10, Tuba1a, Rpl21, Rpl35, Atpif1, Atp1b1, Ckb, Zwint, Tmsb4x, Rps3a1, Ndn, Rplp1, Vstm2l, Ndfip1, Hsp90aa1, Cd81, Nap1l5, Tspyl4, Rtn1, Caly, Rpl6, Tle5, Bsg, Rps24, Rpl11, Uchl1, 1700030F04Rik, Actg1, H3f3b, Stmn2, Pebp1, Ndufa13, ENSMUSG00000116358, Elob, Arl6ip1, Ywhah, Ndufc2, Gm1673, Resp18, Atp5j2, Mdh1, Chchd10, Atp5l, Tpt1, Rps27a, Tuba1b, Rpl8, Stmn3, Rps11, Calm2, Ndufa4, Eif1, Scg2, Cox8a, Dynll1, Fth1, Bex2, Cox7c, Atp5g3, Atp5g1, Hspa8, Cox5a, Selenom, Ly6h, Rps8, Ubb, Atp6v0c, Rtl8a, Actb, Rpl24, Rpl19, Rps21, Rpl22l1, Rplp2, Tmsb10, Itm2b, Rabac1, Rpl35a, Cox6c, Cst3, Mif, Pcp4, Pcsk1n, Mt3, Stmn1, Aldoa, Rpl23, Cfap77, Rpl28, Fau, Cox6b1, Cox4i1, Rpl13, Rpl38, Spcs1, Atp5md, Rpl41, Rpl37, Ppia	1445
GO:0019900	kinase binding	108	8	10.87	0.87267	0.87267	3dpi	MF	Glut_12	GO:0019900	Actb, Atp1b1, Calm1, Calm2, Eef1a1, Hsp90aa1, Hsp90ab1, Pebp1	141	Psma2, Hint1, Oaz1, Kxd1, Snap47, Rnasek, Eef1a1, Tmem59l, Slc25a3, Atp5pb, Atp5b, Ubc, C1qtnf4, H2az1, Pkm, Selenok, Rpl9, Nrsn2, Sncb, Lrpap1, Fkbp2, Rpl3, Emc10, Gng3, Rps2, Sumo2, Rpl27a, Tubb2a, Rn18s-rs5, Calm1, Npdc1, Sec62, Slc25a4, Atp6ap2, ENSMUSG00000040904, Chchd2, Pgrmc1, Gabarapl2, Hsp90ab1, Naca, 6330403K07Rik, Gpx4, Rps10, Tuba1a, Rpl21, Rpl35, Atpif1, Atp1b1, Ckb, Zwint, Tmsb4x, Rps3a1, Ndn, Rplp1, Vstm2l, Ndfip1, Hsp90aa1, Cd81, Nap1l5, Tspyl4, Rtn1, Caly, Rpl6, Tle5, Bsg, Rps24, Rpl11, Uchl1, 1700030F04Rik, Actg1, H3f3b, Stmn2, Pebp1, Ndufa13, ENSMUSG00000116358, Elob, Arl6ip1, Ywhah, Ndufc2, Gm1673, Resp18, Atp5j2, Mdh1, Chchd10, Atp5l, Tpt1, Rps27a, Tuba1b, Rpl8, Stmn3, Rps11, Calm2, Ndufa4, Eif1, Scg2, Cox8a, Dynll1, Fth1, Bex2, Cox7c, Atp5g3, Atp5g1, Hspa8, Cox5a, Selenom, Ly6h, Rps8, Ubb, Atp6v0c, Rtl8a, Actb, Rpl24, Rpl19, Rps21, Rpl22l1, Rplp2, Tmsb10, Itm2b, Rabac1, Rpl35a, Cox6c, Cst3, Mif, Pcp4, Pcsk1n, Mt3, Stmn1, Aldoa, Rpl23, Cfap77, Rpl28, Fau, Cox6b1, Cox4i1, Rpl13, Rpl38, Spcs1, Atp5md, Rpl41, Rpl37, Ppia	1445
GO:0000978	RNA polymerase II cis-regulatory region ...	48	3	4.83	0.87872	0.87872	3dpi	MF	Glut_12	GO:0000978	H2az1, H3f3b, Ndn	141	Psma2, Hint1, Oaz1, Kxd1, Snap47, Rnasek, Eef1a1, Tmem59l, Slc25a3, Atp5pb, Atp5b, Ubc, C1qtnf4, H2az1, Pkm, Selenok, Rpl9, Nrsn2, Sncb, Lrpap1, Fkbp2, Rpl3, Emc10, Gng3, Rps2, Sumo2, Rpl27a, Tubb2a, Rn18s-rs5, Calm1, Npdc1, Sec62, Slc25a4, Atp6ap2, ENSMUSG00000040904, Chchd2, Pgrmc1, Gabarapl2, Hsp90ab1, Naca, 6330403K07Rik, Gpx4, Rps10, Tuba1a, Rpl21, Rpl35, Atpif1, Atp1b1, Ckb, Zwint, Tmsb4x, Rps3a1, Ndn, Rplp1, Vstm2l, Ndfip1, Hsp90aa1, Cd81, Nap1l5, Tspyl4, Rtn1, Caly, Rpl6, Tle5, Bsg, Rps24, Rpl11, Uchl1, 1700030F04Rik, Actg1, H3f3b, Stmn2, Pebp1, Ndufa13, ENSMUSG00000116358, Elob, Arl6ip1, Ywhah, Ndufc2, Gm1673, Resp18, Atp5j2, Mdh1, Chchd10, Atp5l, Tpt1, Rps27a, Tuba1b, Rpl8, Stmn3, Rps11, Calm2, Ndufa4, Eif1, Scg2, Cox8a, Dynll1, Fth1, Bex2, Cox7c, Atp5g3, Atp5g1, Hspa8, Cox5a, Selenom, Ly6h, Rps8, Ubb, Atp6v0c, Rtl8a, Actb, Rpl24, Rpl19, Rps21, Rpl22l1, Rplp2, Tmsb10, Itm2b, Rabac1, Rpl35a, Cox6c, Cst3, Mif, Pcp4, Pcsk1n, Mt3, Stmn1, Aldoa, Rpl23, Cfap77, Rpl28, Fau, Cox6b1, Cox4i1, Rpl13, Rpl38, Spcs1, Atp5md, Rpl41, Rpl37, Ppia	1445
GO:0005488	binding	1097	106	110.44	0.88017	0.98221	3dpi	MF	Glut_12	GO:0005488	Actb, Actg1, Aldoa, Arl6ip1, Atp1b1, Atp5b, Atp5g1, Atp5g3, Atp6v0c, Atpif1, Bex2, Bsg, C1qtnf4, Calm1, Calm2, Caly, Cd81, Chchd10, Chchd2, Ckb, Cox4i1, Cox5a, Cox7c, Cst3, Dynll1, Eef1a1, Eif1, Elob, Fau, Fth1, Gabarapl2, Gng3, Gpx4, H2az1, H3f3b, Hint1, Hsp90aa1, Hsp90ab1, Hspa8, Itm2b, Kxd1, Lrpap1, Ly6h, Mdh1, Mif, Mt3, Naca, Nap1l5, Ndfip1, Ndn, Ndufa13, Ndufa4, Oaz1, Pcp4, Pebp1, Pgrmc1, Pkm, Ppia, Rabac1, Rpl11, Rpl13, Rpl19, Rpl21, Rpl22l1, Rpl23, Rpl24, Rpl3, Rpl35, Rpl37, Rpl41, Rpl6, Rpl8, Rpl9, Rplp1, Rps10, Rps11, Rps2, Rps21, Rps24, Rps27a, Rps3a1, Scg2, Selenok, Slc25a3, Slc25a4, Snap47, Sncb, Spcs1, Stmn1, Stmn2, Stmn3, Sumo2, Tle5, Tmsb10, Tmsb4x, Tpt1, Tspyl4, Tuba1a, Tuba1b, Tubb2a, Ubb, Ubc, Uchl1, Vstm2l, Ywhah, Zwint	141	Psma2, Hint1, Oaz1, Kxd1, Snap47, Rnasek, Eef1a1, Tmem59l, Slc25a3, Atp5pb, Atp5b, Ubc, C1qtnf4, H2az1, Pkm, Selenok, Rpl9, Nrsn2, Sncb, Lrpap1, Fkbp2, Rpl3, Emc10, Gng3, Rps2, Sumo2, Rpl27a, Tubb2a, Rn18s-rs5, Calm1, Npdc1, Sec62, Slc25a4, Atp6ap2, ENSMUSG00000040904, Chchd2, Pgrmc1, Gabarapl2, Hsp90ab1, Naca, 6330403K07Rik, Gpx4, Rps10, Tuba1a, Rpl21, Rpl35, Atpif1, Atp1b1, Ckb, Zwint, Tmsb4x, Rps3a1, Ndn, Rplp1, Vstm2l, Ndfip1, Hsp90aa1, Cd81, Nap1l5, Tspyl4, Rtn1, Caly, Rpl6, Tle5, Bsg, Rps24, Rpl11, Uchl1, 1700030F04Rik, Actg1, H3f3b, Stmn2, Pebp1, Ndufa13, ENSMUSG00000116358, Elob, Arl6ip1, Ywhah, Ndufc2, Gm1673, Resp18, Atp5j2, Mdh1, Chchd10, Atp5l, Tpt1, Rps27a, Tuba1b, Rpl8, Stmn3, Rps11, Calm2, Ndufa4, Eif1, Scg2, Cox8a, Dynll1, Fth1, Bex2, Cox7c, Atp5g3, Atp5g1, Hspa8, Cox5a, Selenom, Ly6h, Rps8, Ubb, Atp6v0c, Rtl8a, Actb, Rpl24, Rpl19, Rps21, Rpl22l1, Rplp2, Tmsb10, Itm2b, Rabac1, Rpl35a, Cox6c, Cst3, Mif, Pcp4, Pcsk1n, Mt3, Stmn1, Aldoa, Rpl23, Cfap77, Rpl28, Fau, Cox6b1, Cox4i1, Rpl13, Rpl38, Spcs1, Atp5md, Rpl41, Rpl37, Ppia	1445
GO:0005261	cation channel activity	61	4	6.14	0.88029	0.88029	3dpi	MF	Glut_12	GO:0005261	Atp5b, Atp5j2, Atp5l, Atp5pb	141	Psma2, Hint1, Oaz1, Kxd1, Snap47, Rnasek, Eef1a1, Tmem59l, Slc25a3, Atp5pb, Atp5b, Ubc, C1qtnf4, H2az1, Pkm, Selenok, Rpl9, Nrsn2, Sncb, Lrpap1, Fkbp2, Rpl3, Emc10, Gng3, Rps2, Sumo2, Rpl27a, Tubb2a, Rn18s-rs5, Calm1, Npdc1, Sec62, Slc25a4, Atp6ap2, ENSMUSG00000040904, Chchd2, Pgrmc1, Gabarapl2, Hsp90ab1, Naca, 6330403K07Rik, Gpx4, Rps10, Tuba1a, Rpl21, Rpl35, Atpif1, Atp1b1, Ckb, Zwint, Tmsb4x, Rps3a1, Ndn, Rplp1, Vstm2l, Ndfip1, Hsp90aa1, Cd81, Nap1l5, Tspyl4, Rtn1, Caly, Rpl6, Tle5, Bsg, Rps24, Rpl11, Uchl1, 1700030F04Rik, Actg1, H3f3b, Stmn2, Pebp1, Ndufa13, ENSMUSG00000116358, Elob, Arl6ip1, Ywhah, Ndufc2, Gm1673, Resp18, Atp5j2, Mdh1, Chchd10, Atp5l, Tpt1, Rps27a, Tuba1b, Rpl8, Stmn3, Rps11, Calm2, Ndufa4, Eif1, Scg2, Cox8a, Dynll1, Fth1, Bex2, Cox7c, Atp5g3, Atp5g1, Hspa8, Cox5a, Selenom, Ly6h, Rps8, Ubb, Atp6v0c, Rtl8a, Actb, Rpl24, Rpl19, Rps21, Rpl22l1, Rplp2, Tmsb10, Itm2b, Rabac1, Rpl35a, Cox6c, Cst3, Mif, Pcp4, Pcsk1n, Mt3, Stmn1, Aldoa, Rpl23, Cfap77, Rpl28, Fau, Cox6b1, Cox4i1, Rpl13, Rpl38, Spcs1, Atp5md, Rpl41, Rpl37, Ppia	1445
GO:0003714	transcription corepressor activity	21	1	2.11	0.89420	0.89420	3dpi	MF	Glut_12	GO:0003714	Tle5	141	Psma2, Hint1, Oaz1, Kxd1, Snap47, Rnasek, Eef1a1, Tmem59l, Slc25a3, Atp5pb, Atp5b, Ubc, C1qtnf4, H2az1, Pkm, Selenok, Rpl9, Nrsn2, Sncb, Lrpap1, Fkbp2, Rpl3, Emc10, Gng3, Rps2, Sumo2, Rpl27a, Tubb2a, Rn18s-rs5, Calm1, Npdc1, Sec62, Slc25a4, Atp6ap2, ENSMUSG00000040904, Chchd2, Pgrmc1, Gabarapl2, Hsp90ab1, Naca, 6330403K07Rik, Gpx4, Rps10, Tuba1a, Rpl21, Rpl35, Atpif1, Atp1b1, Ckb, Zwint, Tmsb4x, Rps3a1, Ndn, Rplp1, Vstm2l, Ndfip1, Hsp90aa1, Cd81, Nap1l5, Tspyl4, Rtn1, Caly, Rpl6, Tle5, Bsg, Rps24, Rpl11, Uchl1, 1700030F04Rik, Actg1, H3f3b, Stmn2, Pebp1, Ndufa13, ENSMUSG00000116358, Elob, Arl6ip1, Ywhah, Ndufc2, Gm1673, Resp18, Atp5j2, Mdh1, Chchd10, Atp5l, Tpt1, Rps27a, Tuba1b, Rpl8, Stmn3, Rps11, Calm2, Ndufa4, Eif1, Scg2, Cox8a, Dynll1, Fth1, Bex2, Cox7c, Atp5g3, Atp5g1, Hspa8, Cox5a, Selenom, Ly6h, Rps8, Ubb, Atp6v0c, Rtl8a, Actb, Rpl24, Rpl19, Rps21, Rpl22l1, Rplp2, Tmsb10, Itm2b, Rabac1, Rpl35a, Cox6c, Cst3, Mif, Pcp4, Pcsk1n, Mt3, Stmn1, Aldoa, Rpl23, Cfap77, Rpl28, Fau, Cox6b1, Cox4i1, Rpl13, Rpl38, Spcs1, Atp5md, Rpl41, Rpl37, Ppia	1445
GO:0000987	cis-regulatory region sequence-specific ...	50	3	5.03	0.89557	0.89557	3dpi	MF	Glut_12	GO:0000987	H2az1, H3f3b, Ndn	141	Psma2, Hint1, Oaz1, Kxd1, Snap47, Rnasek, Eef1a1, Tmem59l, Slc25a3, Atp5pb, Atp5b, Ubc, C1qtnf4, H2az1, Pkm, Selenok, Rpl9, Nrsn2, Sncb, Lrpap1, Fkbp2, Rpl3, Emc10, Gng3, Rps2, Sumo2, Rpl27a, Tubb2a, Rn18s-rs5, Calm1, Npdc1, Sec62, Slc25a4, Atp6ap2, ENSMUSG00000040904, Chchd2, Pgrmc1, Gabarapl2, Hsp90ab1, Naca, 6330403K07Rik, Gpx4, Rps10, Tuba1a, Rpl21, Rpl35, Atpif1, Atp1b1, Ckb, Zwint, Tmsb4x, Rps3a1, Ndn, Rplp1, Vstm2l, Ndfip1, Hsp90aa1, Cd81, Nap1l5, Tspyl4, Rtn1, Caly, Rpl6, Tle5, Bsg, Rps24, Rpl11, Uchl1, 1700030F04Rik, Actg1, H3f3b, Stmn2, Pebp1, Ndufa13, ENSMUSG00000116358, Elob, Arl6ip1, Ywhah, Ndufc2, Gm1673, Resp18, Atp5j2, Mdh1, Chchd10, Atp5l, Tpt1, Rps27a, Tuba1b, Rpl8, Stmn3, Rps11, Calm2, Ndufa4, Eif1, Scg2, Cox8a, Dynll1, Fth1, Bex2, Cox7c, Atp5g3, Atp5g1, Hspa8, Cox5a, Selenom, Ly6h, Rps8, Ubb, Atp6v0c, Rtl8a, Actb, Rpl24, Rpl19, Rps21, Rpl22l1, Rplp2, Tmsb10, Itm2b, Rabac1, Rpl35a, Cox6c, Cst3, Mif, Pcp4, Pcsk1n, Mt3, Stmn1, Aldoa, Rpl23, Cfap77, Rpl28, Fau, Cox6b1, Cox4i1, Rpl13, Rpl38, Spcs1, Atp5md, Rpl41, Rpl37, Ppia	1445
GO:0008289	lipid binding	89	6	8.96	0.90245	0.90245	3dpi	MF	Glut_12	GO:0008289	Atp5g1, Atp5g3, Cd81, Hspa8, Pebp1, Pgrmc1	141	Psma2, Hint1, Oaz1, Kxd1, Snap47, Rnasek, Eef1a1, Tmem59l, Slc25a3, Atp5pb, Atp5b, Ubc, C1qtnf4, H2az1, Pkm, Selenok, Rpl9, Nrsn2, Sncb, Lrpap1, Fkbp2, Rpl3, Emc10, Gng3, Rps2, Sumo2, Rpl27a, Tubb2a, Rn18s-rs5, Calm1, Npdc1, Sec62, Slc25a4, Atp6ap2, ENSMUSG00000040904, Chchd2, Pgrmc1, Gabarapl2, Hsp90ab1, Naca, 6330403K07Rik, Gpx4, Rps10, Tuba1a, Rpl21, Rpl35, Atpif1, Atp1b1, Ckb, Zwint, Tmsb4x, Rps3a1, Ndn, Rplp1, Vstm2l, Ndfip1, Hsp90aa1, Cd81, Nap1l5, Tspyl4, Rtn1, Caly, Rpl6, Tle5, Bsg, Rps24, Rpl11, Uchl1, 1700030F04Rik, Actg1, H3f3b, Stmn2, Pebp1, Ndufa13, ENSMUSG00000116358, Elob, Arl6ip1, Ywhah, Ndufc2, Gm1673, Resp18, Atp5j2, Mdh1, Chchd10, Atp5l, Tpt1, Rps27a, Tuba1b, Rpl8, Stmn3, Rps11, Calm2, Ndufa4, Eif1, Scg2, Cox8a, Dynll1, Fth1, Bex2, Cox7c, Atp5g3, Atp5g1, Hspa8, Cox5a, Selenom, Ly6h, Rps8, Ubb, Atp6v0c, Rtl8a, Actb, Rpl24, Rpl19, Rps21, Rpl22l1, Rplp2, Tmsb10, Itm2b, Rabac1, Rpl35a, Cox6c, Cst3, Mif, Pcp4, Pcsk1n, Mt3, Stmn1, Aldoa, Rpl23, Cfap77, Rpl28, Fau, Cox6b1, Cox4i1, Rpl13, Rpl38, Spcs1, Atp5md, Rpl41, Rpl37, Ppia	1445
GO:0000149	SNARE binding	23	1	2.32	0.91475	0.91475	3dpi	MF	Glut_12	GO:0000149	Snap47	141	Psma2, Hint1, Oaz1, Kxd1, Snap47, Rnasek, Eef1a1, Tmem59l, Slc25a3, Atp5pb, Atp5b, Ubc, C1qtnf4, H2az1, Pkm, Selenok, Rpl9, Nrsn2, Sncb, Lrpap1, Fkbp2, Rpl3, Emc10, Gng3, Rps2, Sumo2, Rpl27a, Tubb2a, Rn18s-rs5, Calm1, Npdc1, Sec62, Slc25a4, Atp6ap2, ENSMUSG00000040904, Chchd2, Pgrmc1, Gabarapl2, Hsp90ab1, Naca, 6330403K07Rik, Gpx4, Rps10, Tuba1a, Rpl21, Rpl35, Atpif1, Atp1b1, Ckb, Zwint, Tmsb4x, Rps3a1, Ndn, Rplp1, Vstm2l, Ndfip1, Hsp90aa1, Cd81, Nap1l5, Tspyl4, Rtn1, Caly, Rpl6, Tle5, Bsg, Rps24, Rpl11, Uchl1, 1700030F04Rik, Actg1, H3f3b, Stmn2, Pebp1, Ndufa13, ENSMUSG00000116358, Elob, Arl6ip1, Ywhah, Ndufc2, Gm1673, Resp18, Atp5j2, Mdh1, Chchd10, Atp5l, Tpt1, Rps27a, Tuba1b, Rpl8, Stmn3, Rps11, Calm2, Ndufa4, Eif1, Scg2, Cox8a, Dynll1, Fth1, Bex2, Cox7c, Atp5g3, Atp5g1, Hspa8, Cox5a, Selenom, Ly6h, Rps8, Ubb, Atp6v0c, Rtl8a, Actb, Rpl24, Rpl19, Rps21, Rpl22l1, Rplp2, Tmsb10, Itm2b, Rabac1, Rpl35a, Cox6c, Cst3, Mif, Pcp4, Pcsk1n, Mt3, Stmn1, Aldoa, Rpl23, Cfap77, Rpl28, Fau, Cox6b1, Cox4i1, Rpl13, Rpl38, Spcs1, Atp5md, Rpl41, Rpl37, Ppia	1445
GO:0140640	catalytic activity, acting on a nucleic ...	23	1	2.32	0.91475	0.91475	3dpi	MF	Glut_12	GO:0140640	Rnasek	141	Psma2, Hint1, Oaz1, Kxd1, Snap47, Rnasek, Eef1a1, Tmem59l, Slc25a3, Atp5pb, Atp5b, Ubc, C1qtnf4, H2az1, Pkm, Selenok, Rpl9, Nrsn2, Sncb, Lrpap1, Fkbp2, Rpl3, Emc10, Gng3, Rps2, Sumo2, Rpl27a, Tubb2a, Rn18s-rs5, Calm1, Npdc1, Sec62, Slc25a4, Atp6ap2, ENSMUSG00000040904, Chchd2, Pgrmc1, Gabarapl2, Hsp90ab1, Naca, 6330403K07Rik, Gpx4, Rps10, Tuba1a, Rpl21, Rpl35, Atpif1, Atp1b1, Ckb, Zwint, Tmsb4x, Rps3a1, Ndn, Rplp1, Vstm2l, Ndfip1, Hsp90aa1, Cd81, Nap1l5, Tspyl4, Rtn1, Caly, Rpl6, Tle5, Bsg, Rps24, Rpl11, Uchl1, 1700030F04Rik, Actg1, H3f3b, Stmn2, Pebp1, Ndufa13, ENSMUSG00000116358, Elob, Arl6ip1, Ywhah, Ndufc2, Gm1673, Resp18, Atp5j2, Mdh1, Chchd10, Atp5l, Tpt1, Rps27a, Tuba1b, Rpl8, Stmn3, Rps11, Calm2, Ndufa4, Eif1, Scg2, Cox8a, Dynll1, Fth1, Bex2, Cox7c, Atp5g3, Atp5g1, Hspa8, Cox5a, Selenom, Ly6h, Rps8, Ubb, Atp6v0c, Rtl8a, Actb, Rpl24, Rpl19, Rps21, Rpl22l1, Rplp2, Tmsb10, Itm2b, Rabac1, Rpl35a, Cox6c, Cst3, Mif, Pcp4, Pcsk1n, Mt3, Stmn1, Aldoa, Rpl23, Cfap77, Rpl28, Fau, Cox6b1, Cox4i1, Rpl13, Rpl38, Spcs1, Atp5md, Rpl41, Rpl37, Ppia	1445
GO:0000977	RNA polymerase II transcription regulato...	54	3	5.44	0.92314	0.92314	3dpi	MF	Glut_12	GO:0000977	H2az1, H3f3b, Ndn	141	Psma2, Hint1, Oaz1, Kxd1, Snap47, Rnasek, Eef1a1, Tmem59l, Slc25a3, Atp5pb, Atp5b, Ubc, C1qtnf4, H2az1, Pkm, Selenok, Rpl9, Nrsn2, Sncb, Lrpap1, Fkbp2, Rpl3, Emc10, Gng3, Rps2, Sumo2, Rpl27a, Tubb2a, Rn18s-rs5, Calm1, Npdc1, Sec62, Slc25a4, Atp6ap2, ENSMUSG00000040904, Chchd2, Pgrmc1, Gabarapl2, Hsp90ab1, Naca, 6330403K07Rik, Gpx4, Rps10, Tuba1a, Rpl21, Rpl35, Atpif1, Atp1b1, Ckb, Zwint, Tmsb4x, Rps3a1, Ndn, Rplp1, Vstm2l, Ndfip1, Hsp90aa1, Cd81, Nap1l5, Tspyl4, Rtn1, Caly, Rpl6, Tle5, Bsg, Rps24, Rpl11, Uchl1, 1700030F04Rik, Actg1, H3f3b, Stmn2, Pebp1, Ndufa13, ENSMUSG00000116358, Elob, Arl6ip1, Ywhah, Ndufc2, Gm1673, Resp18, Atp5j2, Mdh1, Chchd10, Atp5l, Tpt1, Rps27a, Tuba1b, Rpl8, Stmn3, Rps11, Calm2, Ndufa4, Eif1, Scg2, Cox8a, Dynll1, Fth1, Bex2, Cox7c, Atp5g3, Atp5g1, Hspa8, Cox5a, Selenom, Ly6h, Rps8, Ubb, Atp6v0c, Rtl8a, Actb, Rpl24, Rpl19, Rps21, Rpl22l1, Rplp2, Tmsb10, Itm2b, Rabac1, Rpl35a, Cox6c, Cst3, Mif, Pcp4, Pcsk1n, Mt3, Stmn1, Aldoa, Rpl23, Cfap77, Rpl28, Fau, Cox6b1, Cox4i1, Rpl13, Rpl38, Spcs1, Atp5md, Rpl41, Rpl37, Ppia	1445
GO:0015081	sodium ion transmembrane transporter act...	24	1	2.42	0.92348	0.92348	3dpi	MF	Glut_12	GO:0015081	Atp1b1	141	Psma2, Hint1, Oaz1, Kxd1, Snap47, Rnasek, Eef1a1, Tmem59l, Slc25a3, Atp5pb, Atp5b, Ubc, C1qtnf4, H2az1, Pkm, Selenok, Rpl9, Nrsn2, Sncb, Lrpap1, Fkbp2, Rpl3, Emc10, Gng3, Rps2, Sumo2, Rpl27a, Tubb2a, Rn18s-rs5, Calm1, Npdc1, Sec62, Slc25a4, Atp6ap2, ENSMUSG00000040904, Chchd2, Pgrmc1, Gabarapl2, Hsp90ab1, Naca, 6330403K07Rik, Gpx4, Rps10, Tuba1a, Rpl21, Rpl35, Atpif1, Atp1b1, Ckb, Zwint, Tmsb4x, Rps3a1, Ndn, Rplp1, Vstm2l, Ndfip1, Hsp90aa1, Cd81, Nap1l5, Tspyl4, Rtn1, Caly, Rpl6, Tle5, Bsg, Rps24, Rpl11, Uchl1, 1700030F04Rik, Actg1, H3f3b, Stmn2, Pebp1, Ndufa13, ENSMUSG00000116358, Elob, Arl6ip1, Ywhah, Ndufc2, Gm1673, Resp18, Atp5j2, Mdh1, Chchd10, Atp5l, Tpt1, Rps27a, Tuba1b, Rpl8, Stmn3, Rps11, Calm2, Ndufa4, Eif1, Scg2, Cox8a, Dynll1, Fth1, Bex2, Cox7c, Atp5g3, Atp5g1, Hspa8, Cox5a, Selenom, Ly6h, Rps8, Ubb, Atp6v0c, Rtl8a, Actb, Rpl24, Rpl19, Rps21, Rpl22l1, Rplp2, Tmsb10, Itm2b, Rabac1, Rpl35a, Cox6c, Cst3, Mif, Pcp4, Pcsk1n, Mt3, Stmn1, Aldoa, Rpl23, Cfap77, Rpl28, Fau, Cox6b1, Cox4i1, Rpl13, Rpl38, Spcs1, Atp5md, Rpl41, Rpl37, Ppia	1445
GO:0043168	anion binding	199	15	20.03	0.92542	0.98168	3dpi	MF	Glut_12	GO:0043168	Actb, Actg1, Atp5b, Ckb, Eef1a1, Hsp90aa1, Hsp90ab1, Hspa8, Itm2b, Ndufa13, Pebp1, Pkm, Tuba1a, Tuba1b, Tubb2a	141	Psma2, Hint1, Oaz1, Kxd1, Snap47, Rnasek, Eef1a1, Tmem59l, Slc25a3, Atp5pb, Atp5b, Ubc, C1qtnf4, H2az1, Pkm, Selenok, Rpl9, Nrsn2, Sncb, Lrpap1, Fkbp2, Rpl3, Emc10, Gng3, Rps2, Sumo2, Rpl27a, Tubb2a, Rn18s-rs5, Calm1, Npdc1, Sec62, Slc25a4, Atp6ap2, ENSMUSG00000040904, Chchd2, Pgrmc1, Gabarapl2, Hsp90ab1, Naca, 6330403K07Rik, Gpx4, Rps10, Tuba1a, Rpl21, Rpl35, Atpif1, Atp1b1, Ckb, Zwint, Tmsb4x, Rps3a1, Ndn, Rplp1, Vstm2l, Ndfip1, Hsp90aa1, Cd81, Nap1l5, Tspyl4, Rtn1, Caly, Rpl6, Tle5, Bsg, Rps24, Rpl11, Uchl1, 1700030F04Rik, Actg1, H3f3b, Stmn2, Pebp1, Ndufa13, ENSMUSG00000116358, Elob, Arl6ip1, Ywhah, Ndufc2, Gm1673, Resp18, Atp5j2, Mdh1, Chchd10, Atp5l, Tpt1, Rps27a, Tuba1b, Rpl8, Stmn3, Rps11, Calm2, Ndufa4, Eif1, Scg2, Cox8a, Dynll1, Fth1, Bex2, Cox7c, Atp5g3, Atp5g1, Hspa8, Cox5a, Selenom, Ly6h, Rps8, Ubb, Atp6v0c, Rtl8a, Actb, Rpl24, Rpl19, Rps21, Rpl22l1, Rplp2, Tmsb10, Itm2b, Rabac1, Rpl35a, Cox6c, Cst3, Mif, Pcp4, Pcsk1n, Mt3, Stmn1, Aldoa, Rpl23, Cfap77, Rpl28, Fau, Cox6b1, Cox4i1, Rpl13, Rpl38, Spcs1, Atp5md, Rpl41, Rpl37, Ppia	1445
GO:0015079	potassium ion transmembrane transporter ...	25	1	2.52	0.93132	0.93132	3dpi	MF	Glut_12	GO:0015079	Atp1b1	141	Psma2, Hint1, Oaz1, Kxd1, Snap47, Rnasek, Eef1a1, Tmem59l, Slc25a3, Atp5pb, Atp5b, Ubc, C1qtnf4, H2az1, Pkm, Selenok, Rpl9, Nrsn2, Sncb, Lrpap1, Fkbp2, Rpl3, Emc10, Gng3, Rps2, Sumo2, Rpl27a, Tubb2a, Rn18s-rs5, Calm1, Npdc1, Sec62, Slc25a4, Atp6ap2, ENSMUSG00000040904, Chchd2, Pgrmc1, Gabarapl2, Hsp90ab1, Naca, 6330403K07Rik, Gpx4, Rps10, Tuba1a, Rpl21, Rpl35, Atpif1, Atp1b1, Ckb, Zwint, Tmsb4x, Rps3a1, Ndn, Rplp1, Vstm2l, Ndfip1, Hsp90aa1, Cd81, Nap1l5, Tspyl4, Rtn1, Caly, Rpl6, Tle5, Bsg, Rps24, Rpl11, Uchl1, 1700030F04Rik, Actg1, H3f3b, Stmn2, Pebp1, Ndufa13, ENSMUSG00000116358, Elob, Arl6ip1, Ywhah, Ndufc2, Gm1673, Resp18, Atp5j2, Mdh1, Chchd10, Atp5l, Tpt1, Rps27a, Tuba1b, Rpl8, Stmn3, Rps11, Calm2, Ndufa4, Eif1, Scg2, Cox8a, Dynll1, Fth1, Bex2, Cox7c, Atp5g3, Atp5g1, Hspa8, Cox5a, Selenom, Ly6h, Rps8, Ubb, Atp6v0c, Rtl8a, Actb, Rpl24, Rpl19, Rps21, Rpl22l1, Rplp2, Tmsb10, Itm2b, Rabac1, Rpl35a, Cox6c, Cst3, Mif, Pcp4, Pcsk1n, Mt3, Stmn1, Aldoa, Rpl23, Cfap77, Rpl28, Fau, Cox6b1, Cox4i1, Rpl13, Rpl38, Spcs1, Atp5md, Rpl41, Rpl37, Ppia	1445
GO:0003712	transcription coregulator activity	56	3	5.64	0.93428	0.93428	3dpi	MF	Glut_12	GO:0003712	Elob, Naca, Tle5	141	Psma2, Hint1, Oaz1, Kxd1, Snap47, Rnasek, Eef1a1, Tmem59l, Slc25a3, Atp5pb, Atp5b, Ubc, C1qtnf4, H2az1, Pkm, Selenok, Rpl9, Nrsn2, Sncb, Lrpap1, Fkbp2, Rpl3, Emc10, Gng3, Rps2, Sumo2, Rpl27a, Tubb2a, Rn18s-rs5, Calm1, Npdc1, Sec62, Slc25a4, Atp6ap2, ENSMUSG00000040904, Chchd2, Pgrmc1, Gabarapl2, Hsp90ab1, Naca, 6330403K07Rik, Gpx4, Rps10, Tuba1a, Rpl21, Rpl35, Atpif1, Atp1b1, Ckb, Zwint, Tmsb4x, Rps3a1, Ndn, Rplp1, Vstm2l, Ndfip1, Hsp90aa1, Cd81, Nap1l5, Tspyl4, Rtn1, Caly, Rpl6, Tle5, Bsg, Rps24, Rpl11, Uchl1, 1700030F04Rik, Actg1, H3f3b, Stmn2, Pebp1, Ndufa13, ENSMUSG00000116358, Elob, Arl6ip1, Ywhah, Ndufc2, Gm1673, Resp18, Atp5j2, Mdh1, Chchd10, Atp5l, Tpt1, Rps27a, Tuba1b, Rpl8, Stmn3, Rps11, Calm2, Ndufa4, Eif1, Scg2, Cox8a, Dynll1, Fth1, Bex2, Cox7c, Atp5g3, Atp5g1, Hspa8, Cox5a, Selenom, Ly6h, Rps8, Ubb, Atp6v0c, Rtl8a, Actb, Rpl24, Rpl19, Rps21, Rpl22l1, Rplp2, Tmsb10, Itm2b, Rabac1, Rpl35a, Cox6c, Cst3, Mif, Pcp4, Pcsk1n, Mt3, Stmn1, Aldoa, Rpl23, Cfap77, Rpl28, Fau, Cox6b1, Cox4i1, Rpl13, Rpl38, Spcs1, Atp5md, Rpl41, Rpl37, Ppia	1445
GO:0005516	calmodulin binding	42	2	4.23	0.93678	0.93678	3dpi	MF	Glut_12	GO:0005516	Eef1a1, Pcp4	141	Psma2, Hint1, Oaz1, Kxd1, Snap47, Rnasek, Eef1a1, Tmem59l, Slc25a3, Atp5pb, Atp5b, Ubc, C1qtnf4, H2az1, Pkm, Selenok, Rpl9, Nrsn2, Sncb, Lrpap1, Fkbp2, Rpl3, Emc10, Gng3, Rps2, Sumo2, Rpl27a, Tubb2a, Rn18s-rs5, Calm1, Npdc1, Sec62, Slc25a4, Atp6ap2, ENSMUSG00000040904, Chchd2, Pgrmc1, Gabarapl2, Hsp90ab1, Naca, 6330403K07Rik, Gpx4, Rps10, Tuba1a, Rpl21, Rpl35, Atpif1, Atp1b1, Ckb, Zwint, Tmsb4x, Rps3a1, Ndn, Rplp1, Vstm2l, Ndfip1, Hsp90aa1, Cd81, Nap1l5, Tspyl4, Rtn1, Caly, Rpl6, Tle5, Bsg, Rps24, Rpl11, Uchl1, 1700030F04Rik, Actg1, H3f3b, Stmn2, Pebp1, Ndufa13, ENSMUSG00000116358, Elob, Arl6ip1, Ywhah, Ndufc2, Gm1673, Resp18, Atp5j2, Mdh1, Chchd10, Atp5l, Tpt1, Rps27a, Tuba1b, Rpl8, Stmn3, Rps11, Calm2, Ndufa4, Eif1, Scg2, Cox8a, Dynll1, Fth1, Bex2, Cox7c, Atp5g3, Atp5g1, Hspa8, Cox5a, Selenom, Ly6h, Rps8, Ubb, Atp6v0c, Rtl8a, Actb, Rpl24, Rpl19, Rps21, Rpl22l1, Rplp2, Tmsb10, Itm2b, Rabac1, Rpl35a, Cox6c, Cst3, Mif, Pcp4, Pcsk1n, Mt3, Stmn1, Aldoa, Rpl23, Cfap77, Rpl28, Fau, Cox6b1, Cox4i1, Rpl13, Rpl38, Spcs1, Atp5md, Rpl41, Rpl37, Ppia	1445
GO:0008509	anion transmembrane transporter activity	27	1	2.72	0.94470	0.94470	3dpi	MF	Glut_12	GO:0008509	Slc25a4	141	Psma2, Hint1, Oaz1, Kxd1, Snap47, Rnasek, Eef1a1, Tmem59l, Slc25a3, Atp5pb, Atp5b, Ubc, C1qtnf4, H2az1, Pkm, Selenok, Rpl9, Nrsn2, Sncb, Lrpap1, Fkbp2, Rpl3, Emc10, Gng3, Rps2, Sumo2, Rpl27a, Tubb2a, Rn18s-rs5, Calm1, Npdc1, Sec62, Slc25a4, Atp6ap2, ENSMUSG00000040904, Chchd2, Pgrmc1, Gabarapl2, Hsp90ab1, Naca, 6330403K07Rik, Gpx4, Rps10, Tuba1a, Rpl21, Rpl35, Atpif1, Atp1b1, Ckb, Zwint, Tmsb4x, Rps3a1, Ndn, Rplp1, Vstm2l, Ndfip1, Hsp90aa1, Cd81, Nap1l5, Tspyl4, Rtn1, Caly, Rpl6, Tle5, Bsg, Rps24, Rpl11, Uchl1, 1700030F04Rik, Actg1, H3f3b, Stmn2, Pebp1, Ndufa13, ENSMUSG00000116358, Elob, Arl6ip1, Ywhah, Ndufc2, Gm1673, Resp18, Atp5j2, Mdh1, Chchd10, Atp5l, Tpt1, Rps27a, Tuba1b, Rpl8, Stmn3, Rps11, Calm2, Ndufa4, Eif1, Scg2, Cox8a, Dynll1, Fth1, Bex2, Cox7c, Atp5g3, Atp5g1, Hspa8, Cox5a, Selenom, Ly6h, Rps8, Ubb, Atp6v0c, Rtl8a, Actb, Rpl24, Rpl19, Rps21, Rpl22l1, Rplp2, Tmsb10, Itm2b, Rabac1, Rpl35a, Cox6c, Cst3, Mif, Pcp4, Pcsk1n, Mt3, Stmn1, Aldoa, Rpl23, Cfap77, Rpl28, Fau, Cox6b1, Cox4i1, Rpl13, Rpl38, Spcs1, Atp5md, Rpl41, Rpl37, Ppia	1445
GO:0005216	ion channel activity	73	4	7.35	0.94875	0.94875	3dpi	MF	Glut_12	GO:0005216	Atp5b, Atp5j2, Atp5l, Atp5pb	141	Psma2, Hint1, Oaz1, Kxd1, Snap47, Rnasek, Eef1a1, Tmem59l, Slc25a3, Atp5pb, Atp5b, Ubc, C1qtnf4, H2az1, Pkm, Selenok, Rpl9, Nrsn2, Sncb, Lrpap1, Fkbp2, Rpl3, Emc10, Gng3, Rps2, Sumo2, Rpl27a, Tubb2a, Rn18s-rs5, Calm1, Npdc1, Sec62, Slc25a4, Atp6ap2, ENSMUSG00000040904, Chchd2, Pgrmc1, Gabarapl2, Hsp90ab1, Naca, 6330403K07Rik, Gpx4, Rps10, Tuba1a, Rpl21, Rpl35, Atpif1, Atp1b1, Ckb, Zwint, Tmsb4x, Rps3a1, Ndn, Rplp1, Vstm2l, Ndfip1, Hsp90aa1, Cd81, Nap1l5, Tspyl4, Rtn1, Caly, Rpl6, Tle5, Bsg, Rps24, Rpl11, Uchl1, 1700030F04Rik, Actg1, H3f3b, Stmn2, Pebp1, Ndufa13, ENSMUSG00000116358, Elob, Arl6ip1, Ywhah, Ndufc2, Gm1673, Resp18, Atp5j2, Mdh1, Chchd10, Atp5l, Tpt1, Rps27a, Tuba1b, Rpl8, Stmn3, Rps11, Calm2, Ndufa4, Eif1, Scg2, Cox8a, Dynll1, Fth1, Bex2, Cox7c, Atp5g3, Atp5g1, Hspa8, Cox5a, Selenom, Ly6h, Rps8, Ubb, Atp6v0c, Rtl8a, Actb, Rpl24, Rpl19, Rps21, Rpl22l1, Rplp2, Tmsb10, Itm2b, Rabac1, Rpl35a, Cox6c, Cst3, Mif, Pcp4, Pcsk1n, Mt3, Stmn1, Aldoa, Rpl23, Cfap77, Rpl28, Fau, Cox6b1, Cox4i1, Rpl13, Rpl38, Spcs1, Atp5md, Rpl41, Rpl37, Ppia	1445
GO:0003779	actin binding	60	3	6.04	0.95227	0.95227	3dpi	MF	Glut_12	GO:0003779	Tmsb10, Tmsb4x, Ywhah	141	Psma2, Hint1, Oaz1, Kxd1, Snap47, Rnasek, Eef1a1, Tmem59l, Slc25a3, Atp5pb, Atp5b, Ubc, C1qtnf4, H2az1, Pkm, Selenok, Rpl9, Nrsn2, Sncb, Lrpap1, Fkbp2, Rpl3, Emc10, Gng3, Rps2, Sumo2, Rpl27a, Tubb2a, Rn18s-rs5, Calm1, Npdc1, Sec62, Slc25a4, Atp6ap2, ENSMUSG00000040904, Chchd2, Pgrmc1, Gabarapl2, Hsp90ab1, Naca, 6330403K07Rik, Gpx4, Rps10, Tuba1a, Rpl21, Rpl35, Atpif1, Atp1b1, Ckb, Zwint, Tmsb4x, Rps3a1, Ndn, Rplp1, Vstm2l, Ndfip1, Hsp90aa1, Cd81, Nap1l5, Tspyl4, Rtn1, Caly, Rpl6, Tle5, Bsg, Rps24, Rpl11, Uchl1, 1700030F04Rik, Actg1, H3f3b, Stmn2, Pebp1, Ndufa13, ENSMUSG00000116358, Elob, Arl6ip1, Ywhah, Ndufc2, Gm1673, Resp18, Atp5j2, Mdh1, Chchd10, Atp5l, Tpt1, Rps27a, Tuba1b, Rpl8, Stmn3, Rps11, Calm2, Ndufa4, Eif1, Scg2, Cox8a, Dynll1, Fth1, Bex2, Cox7c, Atp5g3, Atp5g1, Hspa8, Cox5a, Selenom, Ly6h, Rps8, Ubb, Atp6v0c, Rtl8a, Actb, Rpl24, Rpl19, Rps21, Rpl22l1, Rplp2, Tmsb10, Itm2b, Rabac1, Rpl35a, Cox6c, Cst3, Mif, Pcp4, Pcsk1n, Mt3, Stmn1, Aldoa, Rpl23, Cfap77, Rpl28, Fau, Cox6b1, Cox4i1, Rpl13, Rpl38, Spcs1, Atp5md, Rpl41, Rpl37, Ppia	1445
GO:0043565	sequence-specific DNA binding	76	4	7.65	0.95905	0.95905	3dpi	MF	Glut_12	GO:0043565	Chchd2, H2az1, H3f3b, Ndn	141	Psma2, Hint1, Oaz1, Kxd1, Snap47, Rnasek, Eef1a1, Tmem59l, Slc25a3, Atp5pb, Atp5b, Ubc, C1qtnf4, H2az1, Pkm, Selenok, Rpl9, Nrsn2, Sncb, Lrpap1, Fkbp2, Rpl3, Emc10, Gng3, Rps2, Sumo2, Rpl27a, Tubb2a, Rn18s-rs5, Calm1, Npdc1, Sec62, Slc25a4, Atp6ap2, ENSMUSG00000040904, Chchd2, Pgrmc1, Gabarapl2, Hsp90ab1, Naca, 6330403K07Rik, Gpx4, Rps10, Tuba1a, Rpl21, Rpl35, Atpif1, Atp1b1, Ckb, Zwint, Tmsb4x, Rps3a1, Ndn, Rplp1, Vstm2l, Ndfip1, Hsp90aa1, Cd81, Nap1l5, Tspyl4, Rtn1, Caly, Rpl6, Tle5, Bsg, Rps24, Rpl11, Uchl1, 1700030F04Rik, Actg1, H3f3b, Stmn2, Pebp1, Ndufa13, ENSMUSG00000116358, Elob, Arl6ip1, Ywhah, Ndufc2, Gm1673, Resp18, Atp5j2, Mdh1, Chchd10, Atp5l, Tpt1, Rps27a, Tuba1b, Rpl8, Stmn3, Rps11, Calm2, Ndufa4, Eif1, Scg2, Cox8a, Dynll1, Fth1, Bex2, Cox7c, Atp5g3, Atp5g1, Hspa8, Cox5a, Selenom, Ly6h, Rps8, Ubb, Atp6v0c, Rtl8a, Actb, Rpl24, Rpl19, Rps21, Rpl22l1, Rplp2, Tmsb10, Itm2b, Rabac1, Rpl35a, Cox6c, Cst3, Mif, Pcp4, Pcsk1n, Mt3, Stmn1, Aldoa, Rpl23, Cfap77, Rpl28, Fau, Cox6b1, Cox4i1, Rpl13, Rpl38, Spcs1, Atp5md, Rpl41, Rpl37, Ppia	1445
GO:0019787	ubiquitin-like protein transferase activ...	32	1	3.22	0.96787	0.96787	3dpi	MF	Glut_12	GO:0019787	Sumo2	141	Psma2, Hint1, Oaz1, Kxd1, Snap47, Rnasek, Eef1a1, Tmem59l, Slc25a3, Atp5pb, Atp5b, Ubc, C1qtnf4, H2az1, Pkm, Selenok, Rpl9, Nrsn2, Sncb, Lrpap1, Fkbp2, Rpl3, Emc10, Gng3, Rps2, Sumo2, Rpl27a, Tubb2a, Rn18s-rs5, Calm1, Npdc1, Sec62, Slc25a4, Atp6ap2, ENSMUSG00000040904, Chchd2, Pgrmc1, Gabarapl2, Hsp90ab1, Naca, 6330403K07Rik, Gpx4, Rps10, Tuba1a, Rpl21, Rpl35, Atpif1, Atp1b1, Ckb, Zwint, Tmsb4x, Rps3a1, Ndn, Rplp1, Vstm2l, Ndfip1, Hsp90aa1, Cd81, Nap1l5, Tspyl4, Rtn1, Caly, Rpl6, Tle5, Bsg, Rps24, Rpl11, Uchl1, 1700030F04Rik, Actg1, H3f3b, Stmn2, Pebp1, Ndufa13, ENSMUSG00000116358, Elob, Arl6ip1, Ywhah, Ndufc2, Gm1673, Resp18, Atp5j2, Mdh1, Chchd10, Atp5l, Tpt1, Rps27a, Tuba1b, Rpl8, Stmn3, Rps11, Calm2, Ndufa4, Eif1, Scg2, Cox8a, Dynll1, Fth1, Bex2, Cox7c, Atp5g3, Atp5g1, Hspa8, Cox5a, Selenom, Ly6h, Rps8, Ubb, Atp6v0c, Rtl8a, Actb, Rpl24, Rpl19, Rps21, Rpl22l1, Rplp2, Tmsb10, Itm2b, Rabac1, Rpl35a, Cox6c, Cst3, Mif, Pcp4, Pcsk1n, Mt3, Stmn1, Aldoa, Rpl23, Cfap77, Rpl28, Fau, Cox6b1, Cox4i1, Rpl13, Rpl38, Spcs1, Atp5md, Rpl41, Rpl37, Ppia	1445
GO:0000976	transcription cis-regulatory region bind...	65	3	6.54	0.96835	0.96835	3dpi	MF	Glut_12	GO:0000976	H2az1, H3f3b, Ndn	141	Psma2, Hint1, Oaz1, Kxd1, Snap47, Rnasek, Eef1a1, Tmem59l, Slc25a3, Atp5pb, Atp5b, Ubc, C1qtnf4, H2az1, Pkm, Selenok, Rpl9, Nrsn2, Sncb, Lrpap1, Fkbp2, Rpl3, Emc10, Gng3, Rps2, Sumo2, Rpl27a, Tubb2a, Rn18s-rs5, Calm1, Npdc1, Sec62, Slc25a4, Atp6ap2, ENSMUSG00000040904, Chchd2, Pgrmc1, Gabarapl2, Hsp90ab1, Naca, 6330403K07Rik, Gpx4, Rps10, Tuba1a, Rpl21, Rpl35, Atpif1, Atp1b1, Ckb, Zwint, Tmsb4x, Rps3a1, Ndn, Rplp1, Vstm2l, Ndfip1, Hsp90aa1, Cd81, Nap1l5, Tspyl4, Rtn1, Caly, Rpl6, Tle5, Bsg, Rps24, Rpl11, Uchl1, 1700030F04Rik, Actg1, H3f3b, Stmn2, Pebp1, Ndufa13, ENSMUSG00000116358, Elob, Arl6ip1, Ywhah, Ndufc2, Gm1673, Resp18, Atp5j2, Mdh1, Chchd10, Atp5l, Tpt1, Rps27a, Tuba1b, Rpl8, Stmn3, Rps11, Calm2, Ndufa4, Eif1, Scg2, Cox8a, Dynll1, Fth1, Bex2, Cox7c, Atp5g3, Atp5g1, Hspa8, Cox5a, Selenom, Ly6h, Rps8, Ubb, Atp6v0c, Rtl8a, Actb, Rpl24, Rpl19, Rps21, Rpl22l1, Rplp2, Tmsb10, Itm2b, Rabac1, Rpl35a, Cox6c, Cst3, Mif, Pcp4, Pcsk1n, Mt3, Stmn1, Aldoa, Rpl23, Cfap77, Rpl28, Fau, Cox6b1, Cox4i1, Rpl13, Rpl38, Spcs1, Atp5md, Rpl41, Rpl37, Ppia	1445
GO:0001067	transcription regulatory region nucleic ...	65	3	6.54	0.96835	0.96835	3dpi	MF	Glut_12	GO:0001067	H2az1, H3f3b, Ndn	141	Psma2, Hint1, Oaz1, Kxd1, Snap47, Rnasek, Eef1a1, Tmem59l, Slc25a3, Atp5pb, Atp5b, Ubc, C1qtnf4, H2az1, Pkm, Selenok, Rpl9, Nrsn2, Sncb, Lrpap1, Fkbp2, Rpl3, Emc10, Gng3, Rps2, Sumo2, Rpl27a, Tubb2a, Rn18s-rs5, Calm1, Npdc1, Sec62, Slc25a4, Atp6ap2, ENSMUSG00000040904, Chchd2, Pgrmc1, Gabarapl2, Hsp90ab1, Naca, 6330403K07Rik, Gpx4, Rps10, Tuba1a, Rpl21, Rpl35, Atpif1, Atp1b1, Ckb, Zwint, Tmsb4x, Rps3a1, Ndn, Rplp1, Vstm2l, Ndfip1, Hsp90aa1, Cd81, Nap1l5, Tspyl4, Rtn1, Caly, Rpl6, Tle5, Bsg, Rps24, Rpl11, Uchl1, 1700030F04Rik, Actg1, H3f3b, Stmn2, Pebp1, Ndufa13, ENSMUSG00000116358, Elob, Arl6ip1, Ywhah, Ndufc2, Gm1673, Resp18, Atp5j2, Mdh1, Chchd10, Atp5l, Tpt1, Rps27a, Tuba1b, Rpl8, Stmn3, Rps11, Calm2, Ndufa4, Eif1, Scg2, Cox8a, Dynll1, Fth1, Bex2, Cox7c, Atp5g3, Atp5g1, Hspa8, Cox5a, Selenom, Ly6h, Rps8, Ubb, Atp6v0c, Rtl8a, Actb, Rpl24, Rpl19, Rps21, Rpl22l1, Rplp2, Tmsb10, Itm2b, Rabac1, Rpl35a, Cox6c, Cst3, Mif, Pcp4, Pcsk1n, Mt3, Stmn1, Aldoa, Rpl23, Cfap77, Rpl28, Fau, Cox6b1, Cox4i1, Rpl13, Rpl38, Spcs1, Atp5md, Rpl41, Rpl37, Ppia	1445
GO:1990837	sequence-specific double-stranded DNA bi...	67	3	6.75	0.97323	0.97323	3dpi	MF	Glut_12	GO:1990837	H2az1, H3f3b, Ndn	141	Psma2, Hint1, Oaz1, Kxd1, Snap47, Rnasek, Eef1a1, Tmem59l, Slc25a3, Atp5pb, Atp5b, Ubc, C1qtnf4, H2az1, Pkm, Selenok, Rpl9, Nrsn2, Sncb, Lrpap1, Fkbp2, Rpl3, Emc10, Gng3, Rps2, Sumo2, Rpl27a, Tubb2a, Rn18s-rs5, Calm1, Npdc1, Sec62, Slc25a4, Atp6ap2, ENSMUSG00000040904, Chchd2, Pgrmc1, Gabarapl2, Hsp90ab1, Naca, 6330403K07Rik, Gpx4, Rps10, Tuba1a, Rpl21, Rpl35, Atpif1, Atp1b1, Ckb, Zwint, Tmsb4x, Rps3a1, Ndn, Rplp1, Vstm2l, Ndfip1, Hsp90aa1, Cd81, Nap1l5, Tspyl4, Rtn1, Caly, Rpl6, Tle5, Bsg, Rps24, Rpl11, Uchl1, 1700030F04Rik, Actg1, H3f3b, Stmn2, Pebp1, Ndufa13, ENSMUSG00000116358, Elob, Arl6ip1, Ywhah, Ndufc2, Gm1673, Resp18, Atp5j2, Mdh1, Chchd10, Atp5l, Tpt1, Rps27a, Tuba1b, Rpl8, Stmn3, Rps11, Calm2, Ndufa4, Eif1, Scg2, Cox8a, Dynll1, Fth1, Bex2, Cox7c, Atp5g3, Atp5g1, Hspa8, Cox5a, Selenom, Ly6h, Rps8, Ubb, Atp6v0c, Rtl8a, Actb, Rpl24, Rpl19, Rps21, Rpl22l1, Rplp2, Tmsb10, Itm2b, Rabac1, Rpl35a, Cox6c, Cst3, Mif, Pcp4, Pcsk1n, Mt3, Stmn1, Aldoa, Rpl23, Cfap77, Rpl28, Fau, Cox6b1, Cox4i1, Rpl13, Rpl38, Spcs1, Atp5md, Rpl41, Rpl37, Ppia	1445
GO:0022836	gated channel activity	56	2	5.64	0.98260	0.98260	3dpi	MF	Glut_12	GO:0022836	Atp5g1, Atp5g3	141	Psma2, Hint1, Oaz1, Kxd1, Snap47, Rnasek, Eef1a1, Tmem59l, Slc25a3, Atp5pb, Atp5b, Ubc, C1qtnf4, H2az1, Pkm, Selenok, Rpl9, Nrsn2, Sncb, Lrpap1, Fkbp2, Rpl3, Emc10, Gng3, Rps2, Sumo2, Rpl27a, Tubb2a, Rn18s-rs5, Calm1, Npdc1, Sec62, Slc25a4, Atp6ap2, ENSMUSG00000040904, Chchd2, Pgrmc1, Gabarapl2, Hsp90ab1, Naca, 6330403K07Rik, Gpx4, Rps10, Tuba1a, Rpl21, Rpl35, Atpif1, Atp1b1, Ckb, Zwint, Tmsb4x, Rps3a1, Ndn, Rplp1, Vstm2l, Ndfip1, Hsp90aa1, Cd81, Nap1l5, Tspyl4, Rtn1, Caly, Rpl6, Tle5, Bsg, Rps24, Rpl11, Uchl1, 1700030F04Rik, Actg1, H3f3b, Stmn2, Pebp1, Ndufa13, ENSMUSG00000116358, Elob, Arl6ip1, Ywhah, Ndufc2, Gm1673, Resp18, Atp5j2, Mdh1, Chchd10, Atp5l, Tpt1, Rps27a, Tuba1b, Rpl8, Stmn3, Rps11, Calm2, Ndufa4, Eif1, Scg2, Cox8a, Dynll1, Fth1, Bex2, Cox7c, Atp5g3, Atp5g1, Hspa8, Cox5a, Selenom, Ly6h, Rps8, Ubb, Atp6v0c, Rtl8a, Actb, Rpl24, Rpl19, Rps21, Rpl22l1, Rplp2, Tmsb10, Itm2b, Rabac1, Rpl35a, Cox6c, Cst3, Mif, Pcp4, Pcsk1n, Mt3, Stmn1, Aldoa, Rpl23, Cfap77, Rpl28, Fau, Cox6b1, Cox4i1, Rpl13, Rpl38, Spcs1, Atp5md, Rpl41, Rpl37, Ppia	1445
GO:0003690	double-stranded DNA binding	73	3	7.35	0.98397	0.98397	3dpi	MF	Glut_12	GO:0003690	H2az1, H3f3b, Ndn	141	Psma2, Hint1, Oaz1, Kxd1, Snap47, Rnasek, Eef1a1, Tmem59l, Slc25a3, Atp5pb, Atp5b, Ubc, C1qtnf4, H2az1, Pkm, Selenok, Rpl9, Nrsn2, Sncb, Lrpap1, Fkbp2, Rpl3, Emc10, Gng3, Rps2, Sumo2, Rpl27a, Tubb2a, Rn18s-rs5, Calm1, Npdc1, Sec62, Slc25a4, Atp6ap2, ENSMUSG00000040904, Chchd2, Pgrmc1, Gabarapl2, Hsp90ab1, Naca, 6330403K07Rik, Gpx4, Rps10, Tuba1a, Rpl21, Rpl35, Atpif1, Atp1b1, Ckb, Zwint, Tmsb4x, Rps3a1, Ndn, Rplp1, Vstm2l, Ndfip1, Hsp90aa1, Cd81, Nap1l5, Tspyl4, Rtn1, Caly, Rpl6, Tle5, Bsg, Rps24, Rpl11, Uchl1, 1700030F04Rik, Actg1, H3f3b, Stmn2, Pebp1, Ndufa13, ENSMUSG00000116358, Elob, Arl6ip1, Ywhah, Ndufc2, Gm1673, Resp18, Atp5j2, Mdh1, Chchd10, Atp5l, Tpt1, Rps27a, Tuba1b, Rpl8, Stmn3, Rps11, Calm2, Ndufa4, Eif1, Scg2, Cox8a, Dynll1, Fth1, Bex2, Cox7c, Atp5g3, Atp5g1, Hspa8, Cox5a, Selenom, Ly6h, Rps8, Ubb, Atp6v0c, Rtl8a, Actb, Rpl24, Rpl19, Rps21, Rpl22l1, Rplp2, Tmsb10, Itm2b, Rabac1, Rpl35a, Cox6c, Cst3, Mif, Pcp4, Pcsk1n, Mt3, Stmn1, Aldoa, Rpl23, Cfap77, Rpl28, Fau, Cox6b1, Cox4i1, Rpl13, Rpl38, Spcs1, Atp5md, Rpl41, Rpl37, Ppia	1445
GO:0051020	GTPase binding	40	1	4.03	0.98659	0.98659	3dpi	MF	Glut_12	GO:0051020	Hsp90aa1	141	Psma2, Hint1, Oaz1, Kxd1, Snap47, Rnasek, Eef1a1, Tmem59l, Slc25a3, Atp5pb, Atp5b, Ubc, C1qtnf4, H2az1, Pkm, Selenok, Rpl9, Nrsn2, Sncb, Lrpap1, Fkbp2, Rpl3, Emc10, Gng3, Rps2, Sumo2, Rpl27a, Tubb2a, Rn18s-rs5, Calm1, Npdc1, Sec62, Slc25a4, Atp6ap2, ENSMUSG00000040904, Chchd2, Pgrmc1, Gabarapl2, Hsp90ab1, Naca, 6330403K07Rik, Gpx4, Rps10, Tuba1a, Rpl21, Rpl35, Atpif1, Atp1b1, Ckb, Zwint, Tmsb4x, Rps3a1, Ndn, Rplp1, Vstm2l, Ndfip1, Hsp90aa1, Cd81, Nap1l5, Tspyl4, Rtn1, Caly, Rpl6, Tle5, Bsg, Rps24, Rpl11, Uchl1, 1700030F04Rik, Actg1, H3f3b, Stmn2, Pebp1, Ndufa13, ENSMUSG00000116358, Elob, Arl6ip1, Ywhah, Ndufc2, Gm1673, Resp18, Atp5j2, Mdh1, Chchd10, Atp5l, Tpt1, Rps27a, Tuba1b, Rpl8, Stmn3, Rps11, Calm2, Ndufa4, Eif1, Scg2, Cox8a, Dynll1, Fth1, Bex2, Cox7c, Atp5g3, Atp5g1, Hspa8, Cox5a, Selenom, Ly6h, Rps8, Ubb, Atp6v0c, Rtl8a, Actb, Rpl24, Rpl19, Rps21, Rpl22l1, Rplp2, Tmsb10, Itm2b, Rabac1, Rpl35a, Cox6c, Cst3, Mif, Pcp4, Pcsk1n, Mt3, Stmn1, Aldoa, Rpl23, Cfap77, Rpl28, Fau, Cox6b1, Cox4i1, Rpl13, Rpl38, Spcs1, Atp5md, Rpl41, Rpl37, Ppia	1445
GO:0038023	signaling receptor activity	59	2	5.94	0.98693	0.98693	3dpi	MF	Glut_12	GO:0038023	Atp6ap2, Bsg	141	Psma2, Hint1, Oaz1, Kxd1, Snap47, Rnasek, Eef1a1, Tmem59l, Slc25a3, Atp5pb, Atp5b, Ubc, C1qtnf4, H2az1, Pkm, Selenok, Rpl9, Nrsn2, Sncb, Lrpap1, Fkbp2, Rpl3, Emc10, Gng3, Rps2, Sumo2, Rpl27a, Tubb2a, Rn18s-rs5, Calm1, Npdc1, Sec62, Slc25a4, Atp6ap2, ENSMUSG00000040904, Chchd2, Pgrmc1, Gabarapl2, Hsp90ab1, Naca, 6330403K07Rik, Gpx4, Rps10, Tuba1a, Rpl21, Rpl35, Atpif1, Atp1b1, Ckb, Zwint, Tmsb4x, Rps3a1, Ndn, Rplp1, Vstm2l, Ndfip1, Hsp90aa1, Cd81, Nap1l5, Tspyl4, Rtn1, Caly, Rpl6, Tle5, Bsg, Rps24, Rpl11, Uchl1, 1700030F04Rik, Actg1, H3f3b, Stmn2, Pebp1, Ndufa13, ENSMUSG00000116358, Elob, Arl6ip1, Ywhah, Ndufc2, Gm1673, Resp18, Atp5j2, Mdh1, Chchd10, Atp5l, Tpt1, Rps27a, Tuba1b, Rpl8, Stmn3, Rps11, Calm2, Ndufa4, Eif1, Scg2, Cox8a, Dynll1, Fth1, Bex2, Cox7c, Atp5g3, Atp5g1, Hspa8, Cox5a, Selenom, Ly6h, Rps8, Ubb, Atp6v0c, Rtl8a, Actb, Rpl24, Rpl19, Rps21, Rpl22l1, Rplp2, Tmsb10, Itm2b, Rabac1, Rpl35a, Cox6c, Cst3, Mif, Pcp4, Pcsk1n, Mt3, Stmn1, Aldoa, Rpl23, Cfap77, Rpl28, Fau, Cox6b1, Cox4i1, Rpl13, Rpl38, Spcs1, Atp5md, Rpl41, Rpl37, Ppia	1445
GO:0060089	molecular transducer activity	59	2	5.94	0.98693	0.98693	3dpi	MF	Glut_12	GO:0060089	Atp6ap2, Bsg	141	Psma2, Hint1, Oaz1, Kxd1, Snap47, Rnasek, Eef1a1, Tmem59l, Slc25a3, Atp5pb, Atp5b, Ubc, C1qtnf4, H2az1, Pkm, Selenok, Rpl9, Nrsn2, Sncb, Lrpap1, Fkbp2, Rpl3, Emc10, Gng3, Rps2, Sumo2, Rpl27a, Tubb2a, Rn18s-rs5, Calm1, Npdc1, Sec62, Slc25a4, Atp6ap2, ENSMUSG00000040904, Chchd2, Pgrmc1, Gabarapl2, Hsp90ab1, Naca, 6330403K07Rik, Gpx4, Rps10, Tuba1a, Rpl21, Rpl35, Atpif1, Atp1b1, Ckb, Zwint, Tmsb4x, Rps3a1, Ndn, Rplp1, Vstm2l, Ndfip1, Hsp90aa1, Cd81, Nap1l5, Tspyl4, Rtn1, Caly, Rpl6, Tle5, Bsg, Rps24, Rpl11, Uchl1, 1700030F04Rik, Actg1, H3f3b, Stmn2, Pebp1, Ndufa13, ENSMUSG00000116358, Elob, Arl6ip1, Ywhah, Ndufc2, Gm1673, Resp18, Atp5j2, Mdh1, Chchd10, Atp5l, Tpt1, Rps27a, Tuba1b, Rpl8, Stmn3, Rps11, Calm2, Ndufa4, Eif1, Scg2, Cox8a, Dynll1, Fth1, Bex2, Cox7c, Atp5g3, Atp5g1, Hspa8, Cox5a, Selenom, Ly6h, Rps8, Ubb, Atp6v0c, Rtl8a, Actb, Rpl24, Rpl19, Rps21, Rpl22l1, Rplp2, Tmsb10, Itm2b, Rabac1, Rpl35a, Cox6c, Cst3, Mif, Pcp4, Pcsk1n, Mt3, Stmn1, Aldoa, Rpl23, Cfap77, Rpl28, Fau, Cox6b1, Cox4i1, Rpl13, Rpl38, Spcs1, Atp5md, Rpl41, Rpl37, Ppia	1445
GO:0016301	kinase activity	60	2	6.04	0.98812	0.98812	3dpi	MF	Glut_12	GO:0016301	Ckb, Pkm	141	Psma2, Hint1, Oaz1, Kxd1, Snap47, Rnasek, Eef1a1, Tmem59l, Slc25a3, Atp5pb, Atp5b, Ubc, C1qtnf4, H2az1, Pkm, Selenok, Rpl9, Nrsn2, Sncb, Lrpap1, Fkbp2, Rpl3, Emc10, Gng3, Rps2, Sumo2, Rpl27a, Tubb2a, Rn18s-rs5, Calm1, Npdc1, Sec62, Slc25a4, Atp6ap2, ENSMUSG00000040904, Chchd2, Pgrmc1, Gabarapl2, Hsp90ab1, Naca, 6330403K07Rik, Gpx4, Rps10, Tuba1a, Rpl21, Rpl35, Atpif1, Atp1b1, Ckb, Zwint, Tmsb4x, Rps3a1, Ndn, Rplp1, Vstm2l, Ndfip1, Hsp90aa1, Cd81, Nap1l5, Tspyl4, Rtn1, Caly, Rpl6, Tle5, Bsg, Rps24, Rpl11, Uchl1, 1700030F04Rik, Actg1, H3f3b, Stmn2, Pebp1, Ndufa13, ENSMUSG00000116358, Elob, Arl6ip1, Ywhah, Ndufc2, Gm1673, Resp18, Atp5j2, Mdh1, Chchd10, Atp5l, Tpt1, Rps27a, Tuba1b, Rpl8, Stmn3, Rps11, Calm2, Ndufa4, Eif1, Scg2, Cox8a, Dynll1, Fth1, Bex2, Cox7c, Atp5g3, Atp5g1, Hspa8, Cox5a, Selenom, Ly6h, Rps8, Ubb, Atp6v0c, Rtl8a, Actb, Rpl24, Rpl19, Rps21, Rpl22l1, Rplp2, Tmsb10, Itm2b, Rabac1, Rpl35a, Cox6c, Cst3, Mif, Pcp4, Pcsk1n, Mt3, Stmn1, Aldoa, Rpl23, Cfap77, Rpl28, Fau, Cox6b1, Cox4i1, Rpl13, Rpl38, Spcs1, Atp5md, Rpl41, Rpl37, Ppia	1445
GO:0046914	transition metal ion binding	78	3	7.85	0.98965	0.98965	3dpi	MF	Glut_12	GO:0046914	Fth1, Mt3, Sncb	141	Psma2, Hint1, Oaz1, Kxd1, Snap47, Rnasek, Eef1a1, Tmem59l, Slc25a3, Atp5pb, Atp5b, Ubc, C1qtnf4, H2az1, Pkm, Selenok, Rpl9, Nrsn2, Sncb, Lrpap1, Fkbp2, Rpl3, Emc10, Gng3, Rps2, Sumo2, Rpl27a, Tubb2a, Rn18s-rs5, Calm1, Npdc1, Sec62, Slc25a4, Atp6ap2, ENSMUSG00000040904, Chchd2, Pgrmc1, Gabarapl2, Hsp90ab1, Naca, 6330403K07Rik, Gpx4, Rps10, Tuba1a, Rpl21, Rpl35, Atpif1, Atp1b1, Ckb, Zwint, Tmsb4x, Rps3a1, Ndn, Rplp1, Vstm2l, Ndfip1, Hsp90aa1, Cd81, Nap1l5, Tspyl4, Rtn1, Caly, Rpl6, Tle5, Bsg, Rps24, Rpl11, Uchl1, 1700030F04Rik, Actg1, H3f3b, Stmn2, Pebp1, Ndufa13, ENSMUSG00000116358, Elob, Arl6ip1, Ywhah, Ndufc2, Gm1673, Resp18, Atp5j2, Mdh1, Chchd10, Atp5l, Tpt1, Rps27a, Tuba1b, Rpl8, Stmn3, Rps11, Calm2, Ndufa4, Eif1, Scg2, Cox8a, Dynll1, Fth1, Bex2, Cox7c, Atp5g3, Atp5g1, Hspa8, Cox5a, Selenom, Ly6h, Rps8, Ubb, Atp6v0c, Rtl8a, Actb, Rpl24, Rpl19, Rps21, Rpl22l1, Rplp2, Tmsb10, Itm2b, Rabac1, Rpl35a, Cox6c, Cst3, Mif, Pcp4, Pcsk1n, Mt3, Stmn1, Aldoa, Rpl23, Cfap77, Rpl28, Fau, Cox6b1, Cox4i1, Rpl13, Rpl38, Spcs1, Atp5md, Rpl41, Rpl37, Ppia	1445
GO:0000981	DNA-binding transcription factor activit...	44	1	4.43	0.99135	0.99135	3dpi	MF	Glut_12	GO:0000981	Ndn	141	Psma2, Hint1, Oaz1, Kxd1, Snap47, Rnasek, Eef1a1, Tmem59l, Slc25a3, Atp5pb, Atp5b, Ubc, C1qtnf4, H2az1, Pkm, Selenok, Rpl9, Nrsn2, Sncb, Lrpap1, Fkbp2, Rpl3, Emc10, Gng3, Rps2, Sumo2, Rpl27a, Tubb2a, Rn18s-rs5, Calm1, Npdc1, Sec62, Slc25a4, Atp6ap2, ENSMUSG00000040904, Chchd2, Pgrmc1, Gabarapl2, Hsp90ab1, Naca, 6330403K07Rik, Gpx4, Rps10, Tuba1a, Rpl21, Rpl35, Atpif1, Atp1b1, Ckb, Zwint, Tmsb4x, Rps3a1, Ndn, Rplp1, Vstm2l, Ndfip1, Hsp90aa1, Cd81, Nap1l5, Tspyl4, Rtn1, Caly, Rpl6, Tle5, Bsg, Rps24, Rpl11, Uchl1, 1700030F04Rik, Actg1, H3f3b, Stmn2, Pebp1, Ndufa13, ENSMUSG00000116358, Elob, Arl6ip1, Ywhah, Ndufc2, Gm1673, Resp18, Atp5j2, Mdh1, Chchd10, Atp5l, Tpt1, Rps27a, Tuba1b, Rpl8, Stmn3, Rps11, Calm2, Ndufa4, Eif1, Scg2, Cox8a, Dynll1, Fth1, Bex2, Cox7c, Atp5g3, Atp5g1, Hspa8, Cox5a, Selenom, Ly6h, Rps8, Ubb, Atp6v0c, Rtl8a, Actb, Rpl24, Rpl19, Rps21, Rpl22l1, Rplp2, Tmsb10, Itm2b, Rabac1, Rpl35a, Cox6c, Cst3, Mif, Pcp4, Pcsk1n, Mt3, Stmn1, Aldoa, Rpl23, Cfap77, Rpl28, Fau, Cox6b1, Cox4i1, Rpl13, Rpl38, Spcs1, Atp5md, Rpl41, Rpl37, Ppia	1445
GO:0016772	transferase activity, transferring phosp...	65	2	6.54	0.99268	0.99268	3dpi	MF	Glut_12	GO:0016772	Ckb, Pkm	141	Psma2, Hint1, Oaz1, Kxd1, Snap47, Rnasek, Eef1a1, Tmem59l, Slc25a3, Atp5pb, Atp5b, Ubc, C1qtnf4, H2az1, Pkm, Selenok, Rpl9, Nrsn2, Sncb, Lrpap1, Fkbp2, Rpl3, Emc10, Gng3, Rps2, Sumo2, Rpl27a, Tubb2a, Rn18s-rs5, Calm1, Npdc1, Sec62, Slc25a4, Atp6ap2, ENSMUSG00000040904, Chchd2, Pgrmc1, Gabarapl2, Hsp90ab1, Naca, 6330403K07Rik, Gpx4, Rps10, Tuba1a, Rpl21, Rpl35, Atpif1, Atp1b1, Ckb, Zwint, Tmsb4x, Rps3a1, Ndn, Rplp1, Vstm2l, Ndfip1, Hsp90aa1, Cd81, Nap1l5, Tspyl4, Rtn1, Caly, Rpl6, Tle5, Bsg, Rps24, Rpl11, Uchl1, 1700030F04Rik, Actg1, H3f3b, Stmn2, Pebp1, Ndufa13, ENSMUSG00000116358, Elob, Arl6ip1, Ywhah, Ndufc2, Gm1673, Resp18, Atp5j2, Mdh1, Chchd10, Atp5l, Tpt1, Rps27a, Tuba1b, Rpl8, Stmn3, Rps11, Calm2, Ndufa4, Eif1, Scg2, Cox8a, Dynll1, Fth1, Bex2, Cox7c, Atp5g3, Atp5g1, Hspa8, Cox5a, Selenom, Ly6h, Rps8, Ubb, Atp6v0c, Rtl8a, Actb, Rpl24, Rpl19, Rps21, Rpl22l1, Rplp2, Tmsb10, Itm2b, Rabac1, Rpl35a, Cox6c, Cst3, Mif, Pcp4, Pcsk1n, Mt3, Stmn1, Aldoa, Rpl23, Cfap77, Rpl28, Fau, Cox6b1, Cox4i1, Rpl13, Rpl38, Spcs1, Atp5md, Rpl41, Rpl37, Ppia	1445
GO:0140110	transcription regulator activity	102	4	10.27	0.99501	0.99501	3dpi	MF	Glut_12	GO:0140110	Elob, Naca, Ndn, Tle5	141	Psma2, Hint1, Oaz1, Kxd1, Snap47, Rnasek, Eef1a1, Tmem59l, Slc25a3, Atp5pb, Atp5b, Ubc, C1qtnf4, H2az1, Pkm, Selenok, Rpl9, Nrsn2, Sncb, Lrpap1, Fkbp2, Rpl3, Emc10, Gng3, Rps2, Sumo2, Rpl27a, Tubb2a, Rn18s-rs5, Calm1, Npdc1, Sec62, Slc25a4, Atp6ap2, ENSMUSG00000040904, Chchd2, Pgrmc1, Gabarapl2, Hsp90ab1, Naca, 6330403K07Rik, Gpx4, Rps10, Tuba1a, Rpl21, Rpl35, Atpif1, Atp1b1, Ckb, Zwint, Tmsb4x, Rps3a1, Ndn, Rplp1, Vstm2l, Ndfip1, Hsp90aa1, Cd81, Nap1l5, Tspyl4, Rtn1, Caly, Rpl6, Tle5, Bsg, Rps24, Rpl11, Uchl1, 1700030F04Rik, Actg1, H3f3b, Stmn2, Pebp1, Ndufa13, ENSMUSG00000116358, Elob, Arl6ip1, Ywhah, Ndufc2, Gm1673, Resp18, Atp5j2, Mdh1, Chchd10, Atp5l, Tpt1, Rps27a, Tuba1b, Rpl8, Stmn3, Rps11, Calm2, Ndufa4, Eif1, Scg2, Cox8a, Dynll1, Fth1, Bex2, Cox7c, Atp5g3, Atp5g1, Hspa8, Cox5a, Selenom, Ly6h, Rps8, Ubb, Atp6v0c, Rtl8a, Actb, Rpl24, Rpl19, Rps21, Rpl22l1, Rplp2, Tmsb10, Itm2b, Rabac1, Rpl35a, Cox6c, Cst3, Mif, Pcp4, Pcsk1n, Mt3, Stmn1, Aldoa, Rpl23, Cfap77, Rpl28, Fau, Cox6b1, Cox4i1, Rpl13, Rpl38, Spcs1, Atp5md, Rpl41, Rpl37, Ppia	1445
GO:0003700	DNA-binding transcription factor activit...	49	1	4.93	0.99501	0.99501	3dpi	MF	Glut_12	GO:0003700	Ndn	141	Psma2, Hint1, Oaz1, Kxd1, Snap47, Rnasek, Eef1a1, Tmem59l, Slc25a3, Atp5pb, Atp5b, Ubc, C1qtnf4, H2az1, Pkm, Selenok, Rpl9, Nrsn2, Sncb, Lrpap1, Fkbp2, Rpl3, Emc10, Gng3, Rps2, Sumo2, Rpl27a, Tubb2a, Rn18s-rs5, Calm1, Npdc1, Sec62, Slc25a4, Atp6ap2, ENSMUSG00000040904, Chchd2, Pgrmc1, Gabarapl2, Hsp90ab1, Naca, 6330403K07Rik, Gpx4, Rps10, Tuba1a, Rpl21, Rpl35, Atpif1, Atp1b1, Ckb, Zwint, Tmsb4x, Rps3a1, Ndn, Rplp1, Vstm2l, Ndfip1, Hsp90aa1, Cd81, Nap1l5, Tspyl4, Rtn1, Caly, Rpl6, Tle5, Bsg, Rps24, Rpl11, Uchl1, 1700030F04Rik, Actg1, H3f3b, Stmn2, Pebp1, Ndufa13, ENSMUSG00000116358, Elob, Arl6ip1, Ywhah, Ndufc2, Gm1673, Resp18, Atp5j2, Mdh1, Chchd10, Atp5l, Tpt1, Rps27a, Tuba1b, Rpl8, Stmn3, Rps11, Calm2, Ndufa4, Eif1, Scg2, Cox8a, Dynll1, Fth1, Bex2, Cox7c, Atp5g3, Atp5g1, Hspa8, Cox5a, Selenom, Ly6h, Rps8, Ubb, Atp6v0c, Rtl8a, Actb, Rpl24, Rpl19, Rps21, Rpl22l1, Rplp2, Tmsb10, Itm2b, Rabac1, Rpl35a, Cox6c, Cst3, Mif, Pcp4, Pcsk1n, Mt3, Stmn1, Aldoa, Rpl23, Cfap77, Rpl28, Fau, Cox6b1, Cox4i1, Rpl13, Rpl38, Spcs1, Atp5md, Rpl41, Rpl37, Ppia	1445
GO:0016788	hydrolase activity, acting on ester bond...	49	1	4.93	0.99501	0.99501	3dpi	MF	Glut_12	GO:0016788	Rnasek	141	Psma2, Hint1, Oaz1, Kxd1, Snap47, Rnasek, Eef1a1, Tmem59l, Slc25a3, Atp5pb, Atp5b, Ubc, C1qtnf4, H2az1, Pkm, Selenok, Rpl9, Nrsn2, Sncb, Lrpap1, Fkbp2, Rpl3, Emc10, Gng3, Rps2, Sumo2, Rpl27a, Tubb2a, Rn18s-rs5, Calm1, Npdc1, Sec62, Slc25a4, Atp6ap2, ENSMUSG00000040904, Chchd2, Pgrmc1, Gabarapl2, Hsp90ab1, Naca, 6330403K07Rik, Gpx4, Rps10, Tuba1a, Rpl21, Rpl35, Atpif1, Atp1b1, Ckb, Zwint, Tmsb4x, Rps3a1, Ndn, Rplp1, Vstm2l, Ndfip1, Hsp90aa1, Cd81, Nap1l5, Tspyl4, Rtn1, Caly, Rpl6, Tle5, Bsg, Rps24, Rpl11, Uchl1, 1700030F04Rik, Actg1, H3f3b, Stmn2, Pebp1, Ndufa13, ENSMUSG00000116358, Elob, Arl6ip1, Ywhah, Ndufc2, Gm1673, Resp18, Atp5j2, Mdh1, Chchd10, Atp5l, Tpt1, Rps27a, Tuba1b, Rpl8, Stmn3, Rps11, Calm2, Ndufa4, Eif1, Scg2, Cox8a, Dynll1, Fth1, Bex2, Cox7c, Atp5g3, Atp5g1, Hspa8, Cox5a, Selenom, Ly6h, Rps8, Ubb, Atp6v0c, Rtl8a, Actb, Rpl24, Rpl19, Rps21, Rpl22l1, Rplp2, Tmsb10, Itm2b, Rabac1, Rpl35a, Cox6c, Cst3, Mif, Pcp4, Pcsk1n, Mt3, Stmn1, Aldoa, Rpl23, Cfap77, Rpl28, Fau, Cox6b1, Cox4i1, Rpl13, Rpl38, Spcs1, Atp5md, Rpl41, Rpl37, Ppia	1445
GO:0003677	DNA binding	125	5	12.58	0.99743	0.99743	3dpi	MF	Glut_12	GO:0003677	Chchd2, H2az1, H3f3b, Naca, Ndn	141	Psma2, Hint1, Oaz1, Kxd1, Snap47, Rnasek, Eef1a1, Tmem59l, Slc25a3, Atp5pb, Atp5b, Ubc, C1qtnf4, H2az1, Pkm, Selenok, Rpl9, Nrsn2, Sncb, Lrpap1, Fkbp2, Rpl3, Emc10, Gng3, Rps2, Sumo2, Rpl27a, Tubb2a, Rn18s-rs5, Calm1, Npdc1, Sec62, Slc25a4, Atp6ap2, ENSMUSG00000040904, Chchd2, Pgrmc1, Gabarapl2, Hsp90ab1, Naca, 6330403K07Rik, Gpx4, Rps10, Tuba1a, Rpl21, Rpl35, Atpif1, Atp1b1, Ckb, Zwint, Tmsb4x, Rps3a1, Ndn, Rplp1, Vstm2l, Ndfip1, Hsp90aa1, Cd81, Nap1l5, Tspyl4, Rtn1, Caly, Rpl6, Tle5, Bsg, Rps24, Rpl11, Uchl1, 1700030F04Rik, Actg1, H3f3b, Stmn2, Pebp1, Ndufa13, ENSMUSG00000116358, Elob, Arl6ip1, Ywhah, Ndufc2, Gm1673, Resp18, Atp5j2, Mdh1, Chchd10, Atp5l, Tpt1, Rps27a, Tuba1b, Rpl8, Stmn3, Rps11, Calm2, Ndufa4, Eif1, Scg2, Cox8a, Dynll1, Fth1, Bex2, Cox7c, Atp5g3, Atp5g1, Hspa8, Cox5a, Selenom, Ly6h, Rps8, Ubb, Atp6v0c, Rtl8a, Actb, Rpl24, Rpl19, Rps21, Rpl22l1, Rplp2, Tmsb10, Itm2b, Rabac1, Rpl35a, Cox6c, Cst3, Mif, Pcp4, Pcsk1n, Mt3, Stmn1, Aldoa, Rpl23, Cfap77, Rpl28, Fau, Cox6b1, Cox4i1, Rpl13, Rpl38, Spcs1, Atp5md, Rpl41, Rpl37, Ppia	1445
GO:0005543	phospholipid binding	58	1	5.84	0.99816	0.99816	3dpi	MF	Glut_12	GO:0005543	Hspa8	141	Psma2, Hint1, Oaz1, Kxd1, Snap47, Rnasek, Eef1a1, Tmem59l, Slc25a3, Atp5pb, Atp5b, Ubc, C1qtnf4, H2az1, Pkm, Selenok, Rpl9, Nrsn2, Sncb, Lrpap1, Fkbp2, Rpl3, Emc10, Gng3, Rps2, Sumo2, Rpl27a, Tubb2a, Rn18s-rs5, Calm1, Npdc1, Sec62, Slc25a4, Atp6ap2, ENSMUSG00000040904, Chchd2, Pgrmc1, Gabarapl2, Hsp90ab1, Naca, 6330403K07Rik, Gpx4, Rps10, Tuba1a, Rpl21, Rpl35, Atpif1, Atp1b1, Ckb, Zwint, Tmsb4x, Rps3a1, Ndn, Rplp1, Vstm2l, Ndfip1, Hsp90aa1, Cd81, Nap1l5, Tspyl4, Rtn1, Caly, Rpl6, Tle5, Bsg, Rps24, Rpl11, Uchl1, 1700030F04Rik, Actg1, H3f3b, Stmn2, Pebp1, Ndufa13, ENSMUSG00000116358, Elob, Arl6ip1, Ywhah, Ndufc2, Gm1673, Resp18, Atp5j2, Mdh1, Chchd10, Atp5l, Tpt1, Rps27a, Tuba1b, Rpl8, Stmn3, Rps11, Calm2, Ndufa4, Eif1, Scg2, Cox8a, Dynll1, Fth1, Bex2, Cox7c, Atp5g3, Atp5g1, Hspa8, Cox5a, Selenom, Ly6h, Rps8, Ubb, Atp6v0c, Rtl8a, Actb, Rpl24, Rpl19, Rps21, Rpl22l1, Rplp2, Tmsb10, Itm2b, Rabac1, Rpl35a, Cox6c, Cst3, Mif, Pcp4, Pcsk1n, Mt3, Stmn1, Aldoa, Rpl23, Cfap77, Rpl28, Fau, Cox6b1, Cox4i1, Rpl13, Rpl38, Spcs1, Atp5md, Rpl41, Rpl37, Ppia	1445
GO:0016773	phosphotransferase activity, alcohol gro...	58	1	5.84	0.99816	0.99816	3dpi	MF	Glut_12	GO:0016773	Pkm	141	Psma2, Hint1, Oaz1, Kxd1, Snap47, Rnasek, Eef1a1, Tmem59l, Slc25a3, Atp5pb, Atp5b, Ubc, C1qtnf4, H2az1, Pkm, Selenok, Rpl9, Nrsn2, Sncb, Lrpap1, Fkbp2, Rpl3, Emc10, Gng3, Rps2, Sumo2, Rpl27a, Tubb2a, Rn18s-rs5, Calm1, Npdc1, Sec62, Slc25a4, Atp6ap2, ENSMUSG00000040904, Chchd2, Pgrmc1, Gabarapl2, Hsp90ab1, Naca, 6330403K07Rik, Gpx4, Rps10, Tuba1a, Rpl21, Rpl35, Atpif1, Atp1b1, Ckb, Zwint, Tmsb4x, Rps3a1, Ndn, Rplp1, Vstm2l, Ndfip1, Hsp90aa1, Cd81, Nap1l5, Tspyl4, Rtn1, Caly, Rpl6, Tle5, Bsg, Rps24, Rpl11, Uchl1, 1700030F04Rik, Actg1, H3f3b, Stmn2, Pebp1, Ndufa13, ENSMUSG00000116358, Elob, Arl6ip1, Ywhah, Ndufc2, Gm1673, Resp18, Atp5j2, Mdh1, Chchd10, Atp5l, Tpt1, Rps27a, Tuba1b, Rpl8, Stmn3, Rps11, Calm2, Ndufa4, Eif1, Scg2, Cox8a, Dynll1, Fth1, Bex2, Cox7c, Atp5g3, Atp5g1, Hspa8, Cox5a, Selenom, Ly6h, Rps8, Ubb, Atp6v0c, Rtl8a, Actb, Rpl24, Rpl19, Rps21, Rpl22l1, Rplp2, Tmsb10, Itm2b, Rabac1, Rpl35a, Cox6c, Cst3, Mif, Pcp4, Pcsk1n, Mt3, Stmn1, Aldoa, Rpl23, Cfap77, Rpl28, Fau, Cox6b1, Cox4i1, Rpl13, Rpl38, Spcs1, Atp5md, Rpl41, Rpl37, Ppia	1445
GO:0046873	metal ion transmembrane transporter acti...	62	1	6.24	0.99882	0.99882	3dpi	MF	Glut_12	GO:0046873	Atp1b1	141	Psma2, Hint1, Oaz1, Kxd1, Snap47, Rnasek, Eef1a1, Tmem59l, Slc25a3, Atp5pb, Atp5b, Ubc, C1qtnf4, H2az1, Pkm, Selenok, Rpl9, Nrsn2, Sncb, Lrpap1, Fkbp2, Rpl3, Emc10, Gng3, Rps2, Sumo2, Rpl27a, Tubb2a, Rn18s-rs5, Calm1, Npdc1, Sec62, Slc25a4, Atp6ap2, ENSMUSG00000040904, Chchd2, Pgrmc1, Gabarapl2, Hsp90ab1, Naca, 6330403K07Rik, Gpx4, Rps10, Tuba1a, Rpl21, Rpl35, Atpif1, Atp1b1, Ckb, Zwint, Tmsb4x, Rps3a1, Ndn, Rplp1, Vstm2l, Ndfip1, Hsp90aa1, Cd81, Nap1l5, Tspyl4, Rtn1, Caly, Rpl6, Tle5, Bsg, Rps24, Rpl11, Uchl1, 1700030F04Rik, Actg1, H3f3b, Stmn2, Pebp1, Ndufa13, ENSMUSG00000116358, Elob, Arl6ip1, Ywhah, Ndufc2, Gm1673, Resp18, Atp5j2, Mdh1, Chchd10, Atp5l, Tpt1, Rps27a, Tuba1b, Rpl8, Stmn3, Rps11, Calm2, Ndufa4, Eif1, Scg2, Cox8a, Dynll1, Fth1, Bex2, Cox7c, Atp5g3, Atp5g1, Hspa8, Cox5a, Selenom, Ly6h, Rps8, Ubb, Atp6v0c, Rtl8a, Actb, Rpl24, Rpl19, Rps21, Rpl22l1, Rplp2, Tmsb10, Itm2b, Rabac1, Rpl35a, Cox6c, Cst3, Mif, Pcp4, Pcsk1n, Mt3, Stmn1, Aldoa, Rpl23, Cfap77, Rpl28, Fau, Cox6b1, Cox4i1, Rpl13, Rpl38, Spcs1, Atp5md, Rpl41, Rpl37, Ppia	1445
GO:0008270	zinc ion binding	65	1	6.54	0.99916	0.99916	3dpi	MF	Glut_12	GO:0008270	Mt3	141	Psma2, Hint1, Oaz1, Kxd1, Snap47, Rnasek, Eef1a1, Tmem59l, Slc25a3, Atp5pb, Atp5b, Ubc, C1qtnf4, H2az1, Pkm, Selenok, Rpl9, Nrsn2, Sncb, Lrpap1, Fkbp2, Rpl3, Emc10, Gng3, Rps2, Sumo2, Rpl27a, Tubb2a, Rn18s-rs5, Calm1, Npdc1, Sec62, Slc25a4, Atp6ap2, ENSMUSG00000040904, Chchd2, Pgrmc1, Gabarapl2, Hsp90ab1, Naca, 6330403K07Rik, Gpx4, Rps10, Tuba1a, Rpl21, Rpl35, Atpif1, Atp1b1, Ckb, Zwint, Tmsb4x, Rps3a1, Ndn, Rplp1, Vstm2l, Ndfip1, Hsp90aa1, Cd81, Nap1l5, Tspyl4, Rtn1, Caly, Rpl6, Tle5, Bsg, Rps24, Rpl11, Uchl1, 1700030F04Rik, Actg1, H3f3b, Stmn2, Pebp1, Ndufa13, ENSMUSG00000116358, Elob, Arl6ip1, Ywhah, Ndufc2, Gm1673, Resp18, Atp5j2, Mdh1, Chchd10, Atp5l, Tpt1, Rps27a, Tuba1b, Rpl8, Stmn3, Rps11, Calm2, Ndufa4, Eif1, Scg2, Cox8a, Dynll1, Fth1, Bex2, Cox7c, Atp5g3, Atp5g1, Hspa8, Cox5a, Selenom, Ly6h, Rps8, Ubb, Atp6v0c, Rtl8a, Actb, Rpl24, Rpl19, Rps21, Rpl22l1, Rplp2, Tmsb10, Itm2b, Rabac1, Rpl35a, Cox6c, Cst3, Mif, Pcp4, Pcsk1n, Mt3, Stmn1, Aldoa, Rpl23, Cfap77, Rpl28, Fau, Cox6b1, Cox4i1, Rpl13, Rpl38, Spcs1, Atp5md, Rpl41, Rpl37, Ppia	1445
GO:0043167	ion binding	446	26	44.9	0.99995	0.99999	3dpi	MF	Glut_12	GO:0043167	Actb, Actg1, Atp5b, Calm1, Calm2, Ckb, Cox5a, Eef1a1, Fth1, Hsp90aa1, Hsp90ab1, Hspa8, Itm2b, Mt3, Ndufa13, Pcp4, Pebp1, Pgrmc1, Pkm, Rpl37, Rps27a, Sncb, Tpt1, Tuba1a, Tuba1b, Tubb2a	141	Psma2, Hint1, Oaz1, Kxd1, Snap47, Rnasek, Eef1a1, Tmem59l, Slc25a3, Atp5pb, Atp5b, Ubc, C1qtnf4, H2az1, Pkm, Selenok, Rpl9, Nrsn2, Sncb, Lrpap1, Fkbp2, Rpl3, Emc10, Gng3, Rps2, Sumo2, Rpl27a, Tubb2a, Rn18s-rs5, Calm1, Npdc1, Sec62, Slc25a4, Atp6ap2, ENSMUSG00000040904, Chchd2, Pgrmc1, Gabarapl2, Hsp90ab1, Naca, 6330403K07Rik, Gpx4, Rps10, Tuba1a, Rpl21, Rpl35, Atpif1, Atp1b1, Ckb, Zwint, Tmsb4x, Rps3a1, Ndn, Rplp1, Vstm2l, Ndfip1, Hsp90aa1, Cd81, Nap1l5, Tspyl4, Rtn1, Caly, Rpl6, Tle5, Bsg, Rps24, Rpl11, Uchl1, 1700030F04Rik, Actg1, H3f3b, Stmn2, Pebp1, Ndufa13, ENSMUSG00000116358, Elob, Arl6ip1, Ywhah, Ndufc2, Gm1673, Resp18, Atp5j2, Mdh1, Chchd10, Atp5l, Tpt1, Rps27a, Tuba1b, Rpl8, Stmn3, Rps11, Calm2, Ndufa4, Eif1, Scg2, Cox8a, Dynll1, Fth1, Bex2, Cox7c, Atp5g3, Atp5g1, Hspa8, Cox5a, Selenom, Ly6h, Rps8, Ubb, Atp6v0c, Rtl8a, Actb, Rpl24, Rpl19, Rps21, Rpl22l1, Rplp2, Tmsb10, Itm2b, Rabac1, Rpl35a, Cox6c, Cst3, Mif, Pcp4, Pcsk1n, Mt3, Stmn1, Aldoa, Rpl23, Cfap77, Rpl28, Fau, Cox6b1, Cox4i1, Rpl13, Rpl38, Spcs1, Atp5md, Rpl41, Rpl37, Ppia	1445
GO:0140096	catalytic activity, acting on a protein	172	5	17.32	0.99996	0.99996	3dpi	MF	Glut_12	GO:0140096	Fkbp2, Ppia, Spcs1, Sumo2, Uchl1	141	Psma2, Hint1, Oaz1, Kxd1, Snap47, Rnasek, Eef1a1, Tmem59l, Slc25a3, Atp5pb, Atp5b, Ubc, C1qtnf4, H2az1, Pkm, Selenok, Rpl9, Nrsn2, Sncb, Lrpap1, Fkbp2, Rpl3, Emc10, Gng3, Rps2, Sumo2, Rpl27a, Tubb2a, Rn18s-rs5, Calm1, Npdc1, Sec62, Slc25a4, Atp6ap2, ENSMUSG00000040904, Chchd2, Pgrmc1, Gabarapl2, Hsp90ab1, Naca, 6330403K07Rik, Gpx4, Rps10, Tuba1a, Rpl21, Rpl35, Atpif1, Atp1b1, Ckb, Zwint, Tmsb4x, Rps3a1, Ndn, Rplp1, Vstm2l, Ndfip1, Hsp90aa1, Cd81, Nap1l5, Tspyl4, Rtn1, Caly, Rpl6, Tle5, Bsg, Rps24, Rpl11, Uchl1, 1700030F04Rik, Actg1, H3f3b, Stmn2, Pebp1, Ndufa13, ENSMUSG00000116358, Elob, Arl6ip1, Ywhah, Ndufc2, Gm1673, Resp18, Atp5j2, Mdh1, Chchd10, Atp5l, Tpt1, Rps27a, Tuba1b, Rpl8, Stmn3, Rps11, Calm2, Ndufa4, Eif1, Scg2, Cox8a, Dynll1, Fth1, Bex2, Cox7c, Atp5g3, Atp5g1, Hspa8, Cox5a, Selenom, Ly6h, Rps8, Ubb, Atp6v0c, Rtl8a, Actb, Rpl24, Rpl19, Rps21, Rpl22l1, Rplp2, Tmsb10, Itm2b, Rabac1, Rpl35a, Cox6c, Cst3, Mif, Pcp4, Pcsk1n, Mt3, Stmn1, Aldoa, Rpl23, Cfap77, Rpl28, Fau, Cox6b1, Cox4i1, Rpl13, Rpl38, Spcs1, Atp5md, Rpl41, Rpl37, Ppia	1445
GO:0016740	transferase activity	150	3	15.1	0.99999	0.99999	3dpi	MF	Glut_12	GO:0016740	Ckb, Pkm, Sumo2	141	Psma2, Hint1, Oaz1, Kxd1, Snap47, Rnasek, Eef1a1, Tmem59l, Slc25a3, Atp5pb, Atp5b, Ubc, C1qtnf4, H2az1, Pkm, Selenok, Rpl9, Nrsn2, Sncb, Lrpap1, Fkbp2, Rpl3, Emc10, Gng3, Rps2, Sumo2, Rpl27a, Tubb2a, Rn18s-rs5, Calm1, Npdc1, Sec62, Slc25a4, Atp6ap2, ENSMUSG00000040904, Chchd2, Pgrmc1, Gabarapl2, Hsp90ab1, Naca, 6330403K07Rik, Gpx4, Rps10, Tuba1a, Rpl21, Rpl35, Atpif1, Atp1b1, Ckb, Zwint, Tmsb4x, Rps3a1, Ndn, Rplp1, Vstm2l, Ndfip1, Hsp90aa1, Cd81, Nap1l5, Tspyl4, Rtn1, Caly, Rpl6, Tle5, Bsg, Rps24, Rpl11, Uchl1, 1700030F04Rik, Actg1, H3f3b, Stmn2, Pebp1, Ndufa13, ENSMUSG00000116358, Elob, Arl6ip1, Ywhah, Ndufc2, Gm1673, Resp18, Atp5j2, Mdh1, Chchd10, Atp5l, Tpt1, Rps27a, Tuba1b, Rpl8, Stmn3, Rps11, Calm2, Ndufa4, Eif1, Scg2, Cox8a, Dynll1, Fth1, Bex2, Cox7c, Atp5g3, Atp5g1, Hspa8, Cox5a, Selenom, Ly6h, Rps8, Ubb, Atp6v0c, Rtl8a, Actb, Rpl24, Rpl19, Rps21, Rpl22l1, Rplp2, Tmsb10, Itm2b, Rabac1, Rpl35a, Cox6c, Cst3, Mif, Pcp4, Pcsk1n, Mt3, Stmn1, Aldoa, Rpl23, Cfap77, Rpl28, Fau, Cox6b1, Cox4i1, Rpl13, Rpl38, Spcs1, Atp5md, Rpl41, Rpl37, Ppia	1445
GO:0046872	metal ion binding	313	13	31.51	1.00000	1.00000	3dpi	MF	Glut_12	GO:0046872	Atp5b, Calm1, Calm2, Cox5a, Fth1, Mt3, Pcp4, Pgrmc1, Pkm, Rpl37, Rps27a, Sncb, Tpt1	141	Psma2, Hint1, Oaz1, Kxd1, Snap47, Rnasek, Eef1a1, Tmem59l, Slc25a3, Atp5pb, Atp5b, Ubc, C1qtnf4, H2az1, Pkm, Selenok, Rpl9, Nrsn2, Sncb, Lrpap1, Fkbp2, Rpl3, Emc10, Gng3, Rps2, Sumo2, Rpl27a, Tubb2a, Rn18s-rs5, Calm1, Npdc1, Sec62, Slc25a4, Atp6ap2, ENSMUSG00000040904, Chchd2, Pgrmc1, Gabarapl2, Hsp90ab1, Naca, 6330403K07Rik, Gpx4, Rps10, Tuba1a, Rpl21, Rpl35, Atpif1, Atp1b1, Ckb, Zwint, Tmsb4x, Rps3a1, Ndn, Rplp1, Vstm2l, Ndfip1, Hsp90aa1, Cd81, Nap1l5, Tspyl4, Rtn1, Caly, Rpl6, Tle5, Bsg, Rps24, Rpl11, Uchl1, 1700030F04Rik, Actg1, H3f3b, Stmn2, Pebp1, Ndufa13, ENSMUSG00000116358, Elob, Arl6ip1, Ywhah, Ndufc2, Gm1673, Resp18, Atp5j2, Mdh1, Chchd10, Atp5l, Tpt1, Rps27a, Tuba1b, Rpl8, Stmn3, Rps11, Calm2, Ndufa4, Eif1, Scg2, Cox8a, Dynll1, Fth1, Bex2, Cox7c, Atp5g3, Atp5g1, Hspa8, Cox5a, Selenom, Ly6h, Rps8, Ubb, Atp6v0c, Rtl8a, Actb, Rpl24, Rpl19, Rps21, Rpl22l1, Rplp2, Tmsb10, Itm2b, Rabac1, Rpl35a, Cox6c, Cst3, Mif, Pcp4, Pcsk1n, Mt3, Stmn1, Aldoa, Rpl23, Cfap77, Rpl28, Fau, Cox6b1, Cox4i1, Rpl13, Rpl38, Spcs1, Atp5md, Rpl41, Rpl37, Ppia	1445
GO:0043169	cation binding	318	13	32.02	1.00000	1.00000	3dpi	MF	Glut_12	GO:0043169	Atp5b, Calm1, Calm2, Cox5a, Fth1, Mt3, Pcp4, Pgrmc1, Pkm, Rpl37, Rps27a, Sncb, Tpt1	141	Psma2, Hint1, Oaz1, Kxd1, Snap47, Rnasek, Eef1a1, Tmem59l, Slc25a3, Atp5pb, Atp5b, Ubc, C1qtnf4, H2az1, Pkm, Selenok, Rpl9, Nrsn2, Sncb, Lrpap1, Fkbp2, Rpl3, Emc10, Gng3, Rps2, Sumo2, Rpl27a, Tubb2a, Rn18s-rs5, Calm1, Npdc1, Sec62, Slc25a4, Atp6ap2, ENSMUSG00000040904, Chchd2, Pgrmc1, Gabarapl2, Hsp90ab1, Naca, 6330403K07Rik, Gpx4, Rps10, Tuba1a, Rpl21, Rpl35, Atpif1, Atp1b1, Ckb, Zwint, Tmsb4x, Rps3a1, Ndn, Rplp1, Vstm2l, Ndfip1, Hsp90aa1, Cd81, Nap1l5, Tspyl4, Rtn1, Caly, Rpl6, Tle5, Bsg, Rps24, Rpl11, Uchl1, 1700030F04Rik, Actg1, H3f3b, Stmn2, Pebp1, Ndufa13, ENSMUSG00000116358, Elob, Arl6ip1, Ywhah, Ndufc2, Gm1673, Resp18, Atp5j2, Mdh1, Chchd10, Atp5l, Tpt1, Rps27a, Tuba1b, Rpl8, Stmn3, Rps11, Calm2, Ndufa4, Eif1, Scg2, Cox8a, Dynll1, Fth1, Bex2, Cox7c, Atp5g3, Atp5g1, Hspa8, Cox5a, Selenom, Ly6h, Rps8, Ubb, Atp6v0c, Rtl8a, Actb, Rpl24, Rpl19, Rps21, Rpl22l1, Rplp2, Tmsb10, Itm2b, Rabac1, Rpl35a, Cox6c, Cst3, Mif, Pcp4, Pcsk1n, Mt3, Stmn1, Aldoa, Rpl23, Cfap77, Rpl28, Fau, Cox6b1, Cox4i1, Rpl13, Rpl38, Spcs1, Atp5md, Rpl41, Rpl37, Ppia	1445
GO:0003674	molecular_function	1331	134	134	1.00000	1.00000	3dpi	MF	Glut_12	GO:0003674	1700030F04Rik, 6330403K07Rik, Actb, Actg1, Aldoa, Arl6ip1, Atp1b1, Atp5b, Atp5g1, Atp5g3, Atp5j2, Atp5l, Atp5md, Atp5pb, Atp6ap2, Atp6v0c, Atpif1, Bex2, Bsg, C1qtnf4, Calm1, Calm2, Caly, Cd81, Cfap77, Chchd10, Chchd2, Ckb, Cox4i1, Cox5a, Cox6c, Cox7c, Cox8a, Cst3, Dynll1, Eef1a1, Eif1, Elob, Emc10, Fau, Fkbp2, Fth1, Gabarapl2, Gm1673, Gng3, Gpx4, H2az1, H3f3b, Hint1, Hsp90aa1, Hsp90ab1, Hspa8, Itm2b, Kxd1, Lrpap1, Ly6h, Mdh1, Mif, Mt3, Naca, Nap1l5, Ndfip1, Ndn, Ndufa13, Ndufa4, Ndufc2, Nrsn2, Oaz1, Pcp4, Pcsk1n, Pebp1, Pgrmc1, Pkm, Ppia, Rabac1, Resp18, Rn18s-rs5, Rnasek, Rpl11, Rpl13, Rpl19, Rpl21, Rpl22l1, Rpl23, Rpl24, Rpl27a, Rpl28, Rpl3, Rpl35, Rpl35a, Rpl37, Rpl38, Rpl41, Rpl6, Rpl8, Rpl9, Rplp1, Rplp2, Rps10, Rps11, Rps2, Rps21, Rps24, Rps27a, Rps3a1, Rps8, Rtl8a, Scg2, Selenok, Selenom, Slc25a3, Slc25a4, Snap47, Sncb, Spcs1, Stmn1, Stmn2, Stmn3, Sumo2, Tle5, Tmem59l, Tmsb10, Tmsb4x, Tpt1, Tspyl4, Tuba1a, Tuba1b, Tubb2a, Ubb, Ubc, Uchl1, Vstm2l, Ywhah, Zwint	141	Psma2, Hint1, Oaz1, Kxd1, Snap47, Rnasek, Eef1a1, Tmem59l, Slc25a3, Atp5pb, Atp5b, Ubc, C1qtnf4, H2az1, Pkm, Selenok, Rpl9, Nrsn2, Sncb, Lrpap1, Fkbp2, Rpl3, Emc10, Gng3, Rps2, Sumo2, Rpl27a, Tubb2a, Rn18s-rs5, Calm1, Npdc1, Sec62, Slc25a4, Atp6ap2, ENSMUSG00000040904, Chchd2, Pgrmc1, Gabarapl2, Hsp90ab1, Naca, 6330403K07Rik, Gpx4, Rps10, Tuba1a, Rpl21, Rpl35, Atpif1, Atp1b1, Ckb, Zwint, Tmsb4x, Rps3a1, Ndn, Rplp1, Vstm2l, Ndfip1, Hsp90aa1, Cd81, Nap1l5, Tspyl4, Rtn1, Caly, Rpl6, Tle5, Bsg, Rps24, Rpl11, Uchl1, 1700030F04Rik, Actg1, H3f3b, Stmn2, Pebp1, Ndufa13, ENSMUSG00000116358, Elob, Arl6ip1, Ywhah, Ndufc2, Gm1673, Resp18, Atp5j2, Mdh1, Chchd10, Atp5l, Tpt1, Rps27a, Tuba1b, Rpl8, Stmn3, Rps11, Calm2, Ndufa4, Eif1, Scg2, Cox8a, Dynll1, Fth1, Bex2, Cox7c, Atp5g3, Atp5g1, Hspa8, Cox5a, Selenom, Ly6h, Rps8, Ubb, Atp6v0c, Rtl8a, Actb, Rpl24, Rpl19, Rps21, Rpl22l1, Rplp2, Tmsb10, Itm2b, Rabac1, Rpl35a, Cox6c, Cst3, Mif, Pcp4, Pcsk1n, Mt3, Stmn1, Aldoa, Rpl23, Cfap77, Rpl28, Fau, Cox6b1, Cox4i1, Rpl13, Rpl38, Spcs1, Atp5md, Rpl41, Rpl37, Ppia	1445
GO:0001217	DNA-binding transcription repressor acti...	15	0	1.51	1.00000	1.00000	3dpi	MF	Glut_12	GO:0001217		141	Psma2, Hint1, Oaz1, Kxd1, Snap47, Rnasek, Eef1a1, Tmem59l, Slc25a3, Atp5pb, Atp5b, Ubc, C1qtnf4, H2az1, Pkm, Selenok, Rpl9, Nrsn2, Sncb, Lrpap1, Fkbp2, Rpl3, Emc10, Gng3, Rps2, Sumo2, Rpl27a, Tubb2a, Rn18s-rs5, Calm1, Npdc1, Sec62, Slc25a4, Atp6ap2, ENSMUSG00000040904, Chchd2, Pgrmc1, Gabarapl2, Hsp90ab1, Naca, 6330403K07Rik, Gpx4, Rps10, Tuba1a, Rpl21, Rpl35, Atpif1, Atp1b1, Ckb, Zwint, Tmsb4x, Rps3a1, Ndn, Rplp1, Vstm2l, Ndfip1, Hsp90aa1, Cd81, Nap1l5, Tspyl4, Rtn1, Caly, Rpl6, Tle5, Bsg, Rps24, Rpl11, Uchl1, 1700030F04Rik, Actg1, H3f3b, Stmn2, Pebp1, Ndufa13, ENSMUSG00000116358, Elob, Arl6ip1, Ywhah, Ndufc2, Gm1673, Resp18, Atp5j2, Mdh1, Chchd10, Atp5l, Tpt1, Rps27a, Tuba1b, Rpl8, Stmn3, Rps11, Calm2, Ndufa4, Eif1, Scg2, Cox8a, Dynll1, Fth1, Bex2, Cox7c, Atp5g3, Atp5g1, Hspa8, Cox5a, Selenom, Ly6h, Rps8, Ubb, Atp6v0c, Rtl8a, Actb, Rpl24, Rpl19, Rps21, Rpl22l1, Rplp2, Tmsb10, Itm2b, Rabac1, Rpl35a, Cox6c, Cst3, Mif, Pcp4, Pcsk1n, Mt3, Stmn1, Aldoa, Rpl23, Cfap77, Rpl28, Fau, Cox6b1, Cox4i1, Rpl13, Rpl38, Spcs1, Atp5md, Rpl41, Rpl37, Ppia	1445
GO:0001222	transcription corepressor binding	5	0	0.5	1.00000	1.00000	3dpi	MF	Glut_12	GO:0001222		141	Psma2, Hint1, Oaz1, Kxd1, Snap47, Rnasek, Eef1a1, Tmem59l, Slc25a3, Atp5pb, Atp5b, Ubc, C1qtnf4, H2az1, Pkm, Selenok, Rpl9, Nrsn2, Sncb, Lrpap1, Fkbp2, Rpl3, Emc10, Gng3, Rps2, Sumo2, Rpl27a, Tubb2a, Rn18s-rs5, Calm1, Npdc1, Sec62, Slc25a4, Atp6ap2, ENSMUSG00000040904, Chchd2, Pgrmc1, Gabarapl2, Hsp90ab1, Naca, 6330403K07Rik, Gpx4, Rps10, Tuba1a, Rpl21, Rpl35, Atpif1, Atp1b1, Ckb, Zwint, Tmsb4x, Rps3a1, Ndn, Rplp1, Vstm2l, Ndfip1, Hsp90aa1, Cd81, Nap1l5, Tspyl4, Rtn1, Caly, Rpl6, Tle5, Bsg, Rps24, Rpl11, Uchl1, 1700030F04Rik, Actg1, H3f3b, Stmn2, Pebp1, Ndufa13, ENSMUSG00000116358, Elob, Arl6ip1, Ywhah, Ndufc2, Gm1673, Resp18, Atp5j2, Mdh1, Chchd10, Atp5l, Tpt1, Rps27a, Tuba1b, Rpl8, Stmn3, Rps11, Calm2, Ndufa4, Eif1, Scg2, Cox8a, Dynll1, Fth1, Bex2, Cox7c, Atp5g3, Atp5g1, Hspa8, Cox5a, Selenom, Ly6h, Rps8, Ubb, Atp6v0c, Rtl8a, Actb, Rpl24, Rpl19, Rps21, Rpl22l1, Rplp2, Tmsb10, Itm2b, Rabac1, Rpl35a, Cox6c, Cst3, Mif, Pcp4, Pcsk1n, Mt3, Stmn1, Aldoa, Rpl23, Cfap77, Rpl28, Fau, Cox6b1, Cox4i1, Rpl13, Rpl38, Spcs1, Atp5md, Rpl41, Rpl37, Ppia	1445
GO:0001227	DNA-binding transcription repressor acti...	15	0	1.51	1.00000	1.00000	3dpi	MF	Glut_12	GO:0001227		141	Psma2, Hint1, Oaz1, Kxd1, Snap47, Rnasek, Eef1a1, Tmem59l, Slc25a3, Atp5pb, Atp5b, Ubc, C1qtnf4, H2az1, Pkm, Selenok, Rpl9, Nrsn2, Sncb, Lrpap1, Fkbp2, Rpl3, Emc10, Gng3, Rps2, Sumo2, Rpl27a, Tubb2a, Rn18s-rs5, Calm1, Npdc1, Sec62, Slc25a4, Atp6ap2, ENSMUSG00000040904, Chchd2, Pgrmc1, Gabarapl2, Hsp90ab1, Naca, 6330403K07Rik, Gpx4, Rps10, Tuba1a, Rpl21, Rpl35, Atpif1, Atp1b1, Ckb, Zwint, Tmsb4x, Rps3a1, Ndn, Rplp1, Vstm2l, Ndfip1, Hsp90aa1, Cd81, Nap1l5, Tspyl4, Rtn1, Caly, Rpl6, Tle5, Bsg, Rps24, Rpl11, Uchl1, 1700030F04Rik, Actg1, H3f3b, Stmn2, Pebp1, Ndufa13, ENSMUSG00000116358, Elob, Arl6ip1, Ywhah, Ndufc2, Gm1673, Resp18, Atp5j2, Mdh1, Chchd10, Atp5l, Tpt1, Rps27a, Tuba1b, Rpl8, Stmn3, Rps11, Calm2, Ndufa4, Eif1, Scg2, Cox8a, Dynll1, Fth1, Bex2, Cox7c, Atp5g3, Atp5g1, Hspa8, Cox5a, Selenom, Ly6h, Rps8, Ubb, Atp6v0c, Rtl8a, Actb, Rpl24, Rpl19, Rps21, Rpl22l1, Rplp2, Tmsb10, Itm2b, Rabac1, Rpl35a, Cox6c, Cst3, Mif, Pcp4, Pcsk1n, Mt3, Stmn1, Aldoa, Rpl23, Cfap77, Rpl28, Fau, Cox6b1, Cox4i1, Rpl13, Rpl38, Spcs1, Atp5md, Rpl41, Rpl37, Ppia	1445
GO:0001965	G-protein alpha-subunit binding	5	0	0.5	1.00000	1.00000	3dpi	MF	Glut_12	GO:0001965		141	Psma2, Hint1, Oaz1, Kxd1, Snap47, Rnasek, Eef1a1, Tmem59l, Slc25a3, Atp5pb, Atp5b, Ubc, C1qtnf4, H2az1, Pkm, Selenok, Rpl9, Nrsn2, Sncb, Lrpap1, Fkbp2, Rpl3, Emc10, Gng3, Rps2, Sumo2, Rpl27a, Tubb2a, Rn18s-rs5, Calm1, Npdc1, Sec62, Slc25a4, Atp6ap2, ENSMUSG00000040904, Chchd2, Pgrmc1, Gabarapl2, Hsp90ab1, Naca, 6330403K07Rik, Gpx4, Rps10, Tuba1a, Rpl21, Rpl35, Atpif1, Atp1b1, Ckb, Zwint, Tmsb4x, Rps3a1, Ndn, Rplp1, Vstm2l, Ndfip1, Hsp90aa1, Cd81, Nap1l5, Tspyl4, Rtn1, Caly, Rpl6, Tle5, Bsg, Rps24, Rpl11, Uchl1, 1700030F04Rik, Actg1, H3f3b, Stmn2, Pebp1, Ndufa13, ENSMUSG00000116358, Elob, Arl6ip1, Ywhah, Ndufc2, Gm1673, Resp18, Atp5j2, Mdh1, Chchd10, Atp5l, Tpt1, Rps27a, Tuba1b, Rpl8, Stmn3, Rps11, Calm2, Ndufa4, Eif1, Scg2, Cox8a, Dynll1, Fth1, Bex2, Cox7c, Atp5g3, Atp5g1, Hspa8, Cox5a, Selenom, Ly6h, Rps8, Ubb, Atp6v0c, Rtl8a, Actb, Rpl24, Rpl19, Rps21, Rpl22l1, Rplp2, Tmsb10, Itm2b, Rabac1, Rpl35a, Cox6c, Cst3, Mif, Pcp4, Pcsk1n, Mt3, Stmn1, Aldoa, Rpl23, Cfap77, Rpl28, Fau, Cox6b1, Cox4i1, Rpl13, Rpl38, Spcs1, Atp5md, Rpl41, Rpl37, Ppia	1445
GO:0002039	p53 binding	9	0	0.91	1.00000	1.00000	3dpi	MF	Glut_12	GO:0002039		141	Psma2, Hint1, Oaz1, Kxd1, Snap47, Rnasek, Eef1a1, Tmem59l, Slc25a3, Atp5pb, Atp5b, Ubc, C1qtnf4, H2az1, Pkm, Selenok, Rpl9, Nrsn2, Sncb, Lrpap1, Fkbp2, Rpl3, Emc10, Gng3, Rps2, Sumo2, Rpl27a, Tubb2a, Rn18s-rs5, Calm1, Npdc1, Sec62, Slc25a4, Atp6ap2, ENSMUSG00000040904, Chchd2, Pgrmc1, Gabarapl2, Hsp90ab1, Naca, 6330403K07Rik, Gpx4, Rps10, Tuba1a, Rpl21, Rpl35, Atpif1, Atp1b1, Ckb, Zwint, Tmsb4x, Rps3a1, Ndn, Rplp1, Vstm2l, Ndfip1, Hsp90aa1, Cd81, Nap1l5, Tspyl4, Rtn1, Caly, Rpl6, Tle5, Bsg, Rps24, Rpl11, Uchl1, 1700030F04Rik, Actg1, H3f3b, Stmn2, Pebp1, Ndufa13, ENSMUSG00000116358, Elob, Arl6ip1, Ywhah, Ndufc2, Gm1673, Resp18, Atp5j2, Mdh1, Chchd10, Atp5l, Tpt1, Rps27a, Tuba1b, Rpl8, Stmn3, Rps11, Calm2, Ndufa4, Eif1, Scg2, Cox8a, Dynll1, Fth1, Bex2, Cox7c, Atp5g3, Atp5g1, Hspa8, Cox5a, Selenom, Ly6h, Rps8, Ubb, Atp6v0c, Rtl8a, Actb, Rpl24, Rpl19, Rps21, Rpl22l1, Rplp2, Tmsb10, Itm2b, Rabac1, Rpl35a, Cox6c, Cst3, Mif, Pcp4, Pcsk1n, Mt3, Stmn1, Aldoa, Rpl23, Cfap77, Rpl28, Fau, Cox6b1, Cox4i1, Rpl13, Rpl38, Spcs1, Atp5md, Rpl41, Rpl37, Ppia	1445
GO:0003678	DNA helicase activity	5	0	0.5	1.00000	1.00000	3dpi	MF	Glut_12	GO:0003678		141	Psma2, Hint1, Oaz1, Kxd1, Snap47, Rnasek, Eef1a1, Tmem59l, Slc25a3, Atp5pb, Atp5b, Ubc, C1qtnf4, H2az1, Pkm, Selenok, Rpl9, Nrsn2, Sncb, Lrpap1, Fkbp2, Rpl3, Emc10, Gng3, Rps2, Sumo2, Rpl27a, Tubb2a, Rn18s-rs5, Calm1, Npdc1, Sec62, Slc25a4, Atp6ap2, ENSMUSG00000040904, Chchd2, Pgrmc1, Gabarapl2, Hsp90ab1, Naca, 6330403K07Rik, Gpx4, Rps10, Tuba1a, Rpl21, Rpl35, Atpif1, Atp1b1, Ckb, Zwint, Tmsb4x, Rps3a1, Ndn, Rplp1, Vstm2l, Ndfip1, Hsp90aa1, Cd81, Nap1l5, Tspyl4, Rtn1, Caly, Rpl6, Tle5, Bsg, Rps24, Rpl11, Uchl1, 1700030F04Rik, Actg1, H3f3b, Stmn2, Pebp1, Ndufa13, ENSMUSG00000116358, Elob, Arl6ip1, Ywhah, Ndufc2, Gm1673, Resp18, Atp5j2, Mdh1, Chchd10, Atp5l, Tpt1, Rps27a, Tuba1b, Rpl8, Stmn3, Rps11, Calm2, Ndufa4, Eif1, Scg2, Cox8a, Dynll1, Fth1, Bex2, Cox7c, Atp5g3, Atp5g1, Hspa8, Cox5a, Selenom, Ly6h, Rps8, Ubb, Atp6v0c, Rtl8a, Actb, Rpl24, Rpl19, Rps21, Rpl22l1, Rplp2, Tmsb10, Itm2b, Rabac1, Rpl35a, Cox6c, Cst3, Mif, Pcp4, Pcsk1n, Mt3, Stmn1, Aldoa, Rpl23, Cfap77, Rpl28, Fau, Cox6b1, Cox4i1, Rpl13, Rpl38, Spcs1, Atp5md, Rpl41, Rpl37, Ppia	1445
GO:0003697	single-stranded DNA binding	5	0	0.5	1.00000	1.00000	3dpi	MF	Glut_12	GO:0003697		141	Psma2, Hint1, Oaz1, Kxd1, Snap47, Rnasek, Eef1a1, Tmem59l, Slc25a3, Atp5pb, Atp5b, Ubc, C1qtnf4, H2az1, Pkm, Selenok, Rpl9, Nrsn2, Sncb, Lrpap1, Fkbp2, Rpl3, Emc10, Gng3, Rps2, Sumo2, Rpl27a, Tubb2a, Rn18s-rs5, Calm1, Npdc1, Sec62, Slc25a4, Atp6ap2, ENSMUSG00000040904, Chchd2, Pgrmc1, Gabarapl2, Hsp90ab1, Naca, 6330403K07Rik, Gpx4, Rps10, Tuba1a, Rpl21, Rpl35, Atpif1, Atp1b1, Ckb, Zwint, Tmsb4x, Rps3a1, Ndn, Rplp1, Vstm2l, Ndfip1, Hsp90aa1, Cd81, Nap1l5, Tspyl4, Rtn1, Caly, Rpl6, Tle5, Bsg, Rps24, Rpl11, Uchl1, 1700030F04Rik, Actg1, H3f3b, Stmn2, Pebp1, Ndufa13, ENSMUSG00000116358, Elob, Arl6ip1, Ywhah, Ndufc2, Gm1673, Resp18, Atp5j2, Mdh1, Chchd10, Atp5l, Tpt1, Rps27a, Tuba1b, Rpl8, Stmn3, Rps11, Calm2, Ndufa4, Eif1, Scg2, Cox8a, Dynll1, Fth1, Bex2, Cox7c, Atp5g3, Atp5g1, Hspa8, Cox5a, Selenom, Ly6h, Rps8, Ubb, Atp6v0c, Rtl8a, Actb, Rpl24, Rpl19, Rps21, Rpl22l1, Rplp2, Tmsb10, Itm2b, Rabac1, Rpl35a, Cox6c, Cst3, Mif, Pcp4, Pcsk1n, Mt3, Stmn1, Aldoa, Rpl23, Cfap77, Rpl28, Fau, Cox6b1, Cox4i1, Rpl13, Rpl38, Spcs1, Atp5md, Rpl41, Rpl37, Ppia	1445
GO:0003724	RNA helicase activity	6	0	0.6	1.00000	1.00000	3dpi	MF	Glut_12	GO:0003724		141	Psma2, Hint1, Oaz1, Kxd1, Snap47, Rnasek, Eef1a1, Tmem59l, Slc25a3, Atp5pb, Atp5b, Ubc, C1qtnf4, H2az1, Pkm, Selenok, Rpl9, Nrsn2, Sncb, Lrpap1, Fkbp2, Rpl3, Emc10, Gng3, Rps2, Sumo2, Rpl27a, Tubb2a, Rn18s-rs5, Calm1, Npdc1, Sec62, Slc25a4, Atp6ap2, ENSMUSG00000040904, Chchd2, Pgrmc1, Gabarapl2, Hsp90ab1, Naca, 6330403K07Rik, Gpx4, Rps10, Tuba1a, Rpl21, Rpl35, Atpif1, Atp1b1, Ckb, Zwint, Tmsb4x, Rps3a1, Ndn, Rplp1, Vstm2l, Ndfip1, Hsp90aa1, Cd81, Nap1l5, Tspyl4, Rtn1, Caly, Rpl6, Tle5, Bsg, Rps24, Rpl11, Uchl1, 1700030F04Rik, Actg1, H3f3b, Stmn2, Pebp1, Ndufa13, ENSMUSG00000116358, Elob, Arl6ip1, Ywhah, Ndufc2, Gm1673, Resp18, Atp5j2, Mdh1, Chchd10, Atp5l, Tpt1, Rps27a, Tuba1b, Rpl8, Stmn3, Rps11, Calm2, Ndufa4, Eif1, Scg2, Cox8a, Dynll1, Fth1, Bex2, Cox7c, Atp5g3, Atp5g1, Hspa8, Cox5a, Selenom, Ly6h, Rps8, Ubb, Atp6v0c, Rtl8a, Actb, Rpl24, Rpl19, Rps21, Rpl22l1, Rplp2, Tmsb10, Itm2b, Rabac1, Rpl35a, Cox6c, Cst3, Mif, Pcp4, Pcsk1n, Mt3, Stmn1, Aldoa, Rpl23, Cfap77, Rpl28, Fau, Cox6b1, Cox4i1, Rpl13, Rpl38, Spcs1, Atp5md, Rpl41, Rpl37, Ppia	1445
GO:0003727	single-stranded RNA binding	12	0	1.21	1.00000	1.00000	3dpi	MF	Glut_12	GO:0003727		141	Psma2, Hint1, Oaz1, Kxd1, Snap47, Rnasek, Eef1a1, Tmem59l, Slc25a3, Atp5pb, Atp5b, Ubc, C1qtnf4, H2az1, Pkm, Selenok, Rpl9, Nrsn2, Sncb, Lrpap1, Fkbp2, Rpl3, Emc10, Gng3, Rps2, Sumo2, Rpl27a, Tubb2a, Rn18s-rs5, Calm1, Npdc1, Sec62, Slc25a4, Atp6ap2, ENSMUSG00000040904, Chchd2, Pgrmc1, Gabarapl2, Hsp90ab1, Naca, 6330403K07Rik, Gpx4, Rps10, Tuba1a, Rpl21, Rpl35, Atpif1, Atp1b1, Ckb, Zwint, Tmsb4x, Rps3a1, Ndn, Rplp1, Vstm2l, Ndfip1, Hsp90aa1, Cd81, Nap1l5, Tspyl4, Rtn1, Caly, Rpl6, Tle5, Bsg, Rps24, Rpl11, Uchl1, 1700030F04Rik, Actg1, H3f3b, Stmn2, Pebp1, Ndufa13, ENSMUSG00000116358, Elob, Arl6ip1, Ywhah, Ndufc2, Gm1673, Resp18, Atp5j2, Mdh1, Chchd10, Atp5l, Tpt1, Rps27a, Tuba1b, Rpl8, Stmn3, Rps11, Calm2, Ndufa4, Eif1, Scg2, Cox8a, Dynll1, Fth1, Bex2, Cox7c, Atp5g3, Atp5g1, Hspa8, Cox5a, Selenom, Ly6h, Rps8, Ubb, Atp6v0c, Rtl8a, Actb, Rpl24, Rpl19, Rps21, Rpl22l1, Rplp2, Tmsb10, Itm2b, Rabac1, Rpl35a, Cox6c, Cst3, Mif, Pcp4, Pcsk1n, Mt3, Stmn1, Aldoa, Rpl23, Cfap77, Rpl28, Fau, Cox6b1, Cox4i1, Rpl13, Rpl38, Spcs1, Atp5md, Rpl41, Rpl37, Ppia	1445
GO:0003774	cytoskeletal motor activity	15	0	1.51	1.00000	1.00000	3dpi	MF	Glut_12	GO:0003774		141	Psma2, Hint1, Oaz1, Kxd1, Snap47, Rnasek, Eef1a1, Tmem59l, Slc25a3, Atp5pb, Atp5b, Ubc, C1qtnf4, H2az1, Pkm, Selenok, Rpl9, Nrsn2, Sncb, Lrpap1, Fkbp2, Rpl3, Emc10, Gng3, Rps2, Sumo2, Rpl27a, Tubb2a, Rn18s-rs5, Calm1, Npdc1, Sec62, Slc25a4, Atp6ap2, ENSMUSG00000040904, Chchd2, Pgrmc1, Gabarapl2, Hsp90ab1, Naca, 6330403K07Rik, Gpx4, Rps10, Tuba1a, Rpl21, Rpl35, Atpif1, Atp1b1, Ckb, Zwint, Tmsb4x, Rps3a1, Ndn, Rplp1, Vstm2l, Ndfip1, Hsp90aa1, Cd81, Nap1l5, Tspyl4, Rtn1, Caly, Rpl6, Tle5, Bsg, Rps24, Rpl11, Uchl1, 1700030F04Rik, Actg1, H3f3b, Stmn2, Pebp1, Ndufa13, ENSMUSG00000116358, Elob, Arl6ip1, Ywhah, Ndufc2, Gm1673, Resp18, Atp5j2, Mdh1, Chchd10, Atp5l, Tpt1, Rps27a, Tuba1b, Rpl8, Stmn3, Rps11, Calm2, Ndufa4, Eif1, Scg2, Cox8a, Dynll1, Fth1, Bex2, Cox7c, Atp5g3, Atp5g1, Hspa8, Cox5a, Selenom, Ly6h, Rps8, Ubb, Atp6v0c, Rtl8a, Actb, Rpl24, Rpl19, Rps21, Rpl22l1, Rplp2, Tmsb10, Itm2b, Rabac1, Rpl35a, Cox6c, Cst3, Mif, Pcp4, Pcsk1n, Mt3, Stmn1, Aldoa, Rpl23, Cfap77, Rpl28, Fau, Cox6b1, Cox4i1, Rpl13, Rpl38, Spcs1, Atp5md, Rpl41, Rpl37, Ppia	1445
GO:0003777	microtubule motor activity	10	0	1.01	1.00000	1.00000	3dpi	MF	Glut_12	GO:0003777		141	Psma2, Hint1, Oaz1, Kxd1, Snap47, Rnasek, Eef1a1, Tmem59l, Slc25a3, Atp5pb, Atp5b, Ubc, C1qtnf4, H2az1, Pkm, Selenok, Rpl9, Nrsn2, Sncb, Lrpap1, Fkbp2, Rpl3, Emc10, Gng3, Rps2, Sumo2, Rpl27a, Tubb2a, Rn18s-rs5, Calm1, Npdc1, Sec62, Slc25a4, Atp6ap2, ENSMUSG00000040904, Chchd2, Pgrmc1, Gabarapl2, Hsp90ab1, Naca, 6330403K07Rik, Gpx4, Rps10, Tuba1a, Rpl21, Rpl35, Atpif1, Atp1b1, Ckb, Zwint, Tmsb4x, Rps3a1, Ndn, Rplp1, Vstm2l, Ndfip1, Hsp90aa1, Cd81, Nap1l5, Tspyl4, Rtn1, Caly, Rpl6, Tle5, Bsg, Rps24, Rpl11, Uchl1, 1700030F04Rik, Actg1, H3f3b, Stmn2, Pebp1, Ndufa13, ENSMUSG00000116358, Elob, Arl6ip1, Ywhah, Ndufc2, Gm1673, Resp18, Atp5j2, Mdh1, Chchd10, Atp5l, Tpt1, Rps27a, Tuba1b, Rpl8, Stmn3, Rps11, Calm2, Ndufa4, Eif1, Scg2, Cox8a, Dynll1, Fth1, Bex2, Cox7c, Atp5g3, Atp5g1, Hspa8, Cox5a, Selenom, Ly6h, Rps8, Ubb, Atp6v0c, Rtl8a, Actb, Rpl24, Rpl19, Rps21, Rpl22l1, Rplp2, Tmsb10, Itm2b, Rabac1, Rpl35a, Cox6c, Cst3, Mif, Pcp4, Pcsk1n, Mt3, Stmn1, Aldoa, Rpl23, Cfap77, Rpl28, Fau, Cox6b1, Cox4i1, Rpl13, Rpl38, Spcs1, Atp5md, Rpl41, Rpl37, Ppia	1445
GO:0004112	cyclic-nucleotide phosphodiesterase acti...	6	0	0.6	1.00000	1.00000	3dpi	MF	Glut_12	GO:0004112		141	Psma2, Hint1, Oaz1, Kxd1, Snap47, Rnasek, Eef1a1, Tmem59l, Slc25a3, Atp5pb, Atp5b, Ubc, C1qtnf4, H2az1, Pkm, Selenok, Rpl9, Nrsn2, Sncb, Lrpap1, Fkbp2, Rpl3, Emc10, Gng3, Rps2, Sumo2, Rpl27a, Tubb2a, Rn18s-rs5, Calm1, Npdc1, Sec62, Slc25a4, Atp6ap2, ENSMUSG00000040904, Chchd2, Pgrmc1, Gabarapl2, Hsp90ab1, Naca, 6330403K07Rik, Gpx4, Rps10, Tuba1a, Rpl21, Rpl35, Atpif1, Atp1b1, Ckb, Zwint, Tmsb4x, Rps3a1, Ndn, Rplp1, Vstm2l, Ndfip1, Hsp90aa1, Cd81, Nap1l5, Tspyl4, Rtn1, Caly, Rpl6, Tle5, Bsg, Rps24, Rpl11, Uchl1, 1700030F04Rik, Actg1, H3f3b, Stmn2, Pebp1, Ndufa13, ENSMUSG00000116358, Elob, Arl6ip1, Ywhah, Ndufc2, Gm1673, Resp18, Atp5j2, Mdh1, Chchd10, Atp5l, Tpt1, Rps27a, Tuba1b, Rpl8, Stmn3, Rps11, Calm2, Ndufa4, Eif1, Scg2, Cox8a, Dynll1, Fth1, Bex2, Cox7c, Atp5g3, Atp5g1, Hspa8, Cox5a, Selenom, Ly6h, Rps8, Ubb, Atp6v0c, Rtl8a, Actb, Rpl24, Rpl19, Rps21, Rpl22l1, Rplp2, Tmsb10, Itm2b, Rabac1, Rpl35a, Cox6c, Cst3, Mif, Pcp4, Pcsk1n, Mt3, Stmn1, Aldoa, Rpl23, Cfap77, Rpl28, Fau, Cox6b1, Cox4i1, Rpl13, Rpl38, Spcs1, Atp5md, Rpl41, Rpl37, Ppia	1445
GO:0004114	3',5'-cyclic-nucleotide phosphodiesteras...	6	0	0.6	1.00000	1.00000	3dpi	MF	Glut_12	GO:0004114		141	Psma2, Hint1, Oaz1, Kxd1, Snap47, Rnasek, Eef1a1, Tmem59l, Slc25a3, Atp5pb, Atp5b, Ubc, C1qtnf4, H2az1, Pkm, Selenok, Rpl9, Nrsn2, Sncb, Lrpap1, Fkbp2, Rpl3, Emc10, Gng3, Rps2, Sumo2, Rpl27a, Tubb2a, Rn18s-rs5, Calm1, Npdc1, Sec62, Slc25a4, Atp6ap2, ENSMUSG00000040904, Chchd2, Pgrmc1, Gabarapl2, Hsp90ab1, Naca, 6330403K07Rik, Gpx4, Rps10, Tuba1a, Rpl21, Rpl35, Atpif1, Atp1b1, Ckb, Zwint, Tmsb4x, Rps3a1, Ndn, Rplp1, Vstm2l, Ndfip1, Hsp90aa1, Cd81, Nap1l5, Tspyl4, Rtn1, Caly, Rpl6, Tle5, Bsg, Rps24, Rpl11, Uchl1, 1700030F04Rik, Actg1, H3f3b, Stmn2, Pebp1, Ndufa13, ENSMUSG00000116358, Elob, Arl6ip1, Ywhah, Ndufc2, Gm1673, Resp18, Atp5j2, Mdh1, Chchd10, Atp5l, Tpt1, Rps27a, Tuba1b, Rpl8, Stmn3, Rps11, Calm2, Ndufa4, Eif1, Scg2, Cox8a, Dynll1, Fth1, Bex2, Cox7c, Atp5g3, Atp5g1, Hspa8, Cox5a, Selenom, Ly6h, Rps8, Ubb, Atp6v0c, Rtl8a, Actb, Rpl24, Rpl19, Rps21, Rpl22l1, Rplp2, Tmsb10, Itm2b, Rabac1, Rpl35a, Cox6c, Cst3, Mif, Pcp4, Pcsk1n, Mt3, Stmn1, Aldoa, Rpl23, Cfap77, Rpl28, Fau, Cox6b1, Cox4i1, Rpl13, Rpl38, Spcs1, Atp5md, Rpl41, Rpl37, Ppia	1445
GO:0004386	helicase activity	12	0	1.21	1.00000	1.00000	3dpi	MF	Glut_12	GO:0004386		141	Psma2, Hint1, Oaz1, Kxd1, Snap47, Rnasek, Eef1a1, Tmem59l, Slc25a3, Atp5pb, Atp5b, Ubc, C1qtnf4, H2az1, Pkm, Selenok, Rpl9, Nrsn2, Sncb, Lrpap1, Fkbp2, Rpl3, Emc10, Gng3, Rps2, Sumo2, Rpl27a, Tubb2a, Rn18s-rs5, Calm1, Npdc1, Sec62, Slc25a4, Atp6ap2, ENSMUSG00000040904, Chchd2, Pgrmc1, Gabarapl2, Hsp90ab1, Naca, 6330403K07Rik, Gpx4, Rps10, Tuba1a, Rpl21, Rpl35, Atpif1, Atp1b1, Ckb, Zwint, Tmsb4x, Rps3a1, Ndn, Rplp1, Vstm2l, Ndfip1, Hsp90aa1, Cd81, Nap1l5, Tspyl4, Rtn1, Caly, Rpl6, Tle5, Bsg, Rps24, Rpl11, Uchl1, 1700030F04Rik, Actg1, H3f3b, Stmn2, Pebp1, Ndufa13, ENSMUSG00000116358, Elob, Arl6ip1, Ywhah, Ndufc2, Gm1673, Resp18, Atp5j2, Mdh1, Chchd10, Atp5l, Tpt1, Rps27a, Tuba1b, Rpl8, Stmn3, Rps11, Calm2, Ndufa4, Eif1, Scg2, Cox8a, Dynll1, Fth1, Bex2, Cox7c, Atp5g3, Atp5g1, Hspa8, Cox5a, Selenom, Ly6h, Rps8, Ubb, Atp6v0c, Rtl8a, Actb, Rpl24, Rpl19, Rps21, Rpl22l1, Rplp2, Tmsb10, Itm2b, Rabac1, Rpl35a, Cox6c, Cst3, Mif, Pcp4, Pcsk1n, Mt3, Stmn1, Aldoa, Rpl23, Cfap77, Rpl28, Fau, Cox6b1, Cox4i1, Rpl13, Rpl38, Spcs1, Atp5md, Rpl41, Rpl37, Ppia	1445
GO:0004620	phospholipase activity	7	0	0.7	1.00000	1.00000	3dpi	MF	Glut_12	GO:0004620		141	Psma2, Hint1, Oaz1, Kxd1, Snap47, Rnasek, Eef1a1, Tmem59l, Slc25a3, Atp5pb, Atp5b, Ubc, C1qtnf4, H2az1, Pkm, Selenok, Rpl9, Nrsn2, Sncb, Lrpap1, Fkbp2, Rpl3, Emc10, Gng3, Rps2, Sumo2, Rpl27a, Tubb2a, Rn18s-rs5, Calm1, Npdc1, Sec62, Slc25a4, Atp6ap2, ENSMUSG00000040904, Chchd2, Pgrmc1, Gabarapl2, Hsp90ab1, Naca, 6330403K07Rik, Gpx4, Rps10, Tuba1a, Rpl21, Rpl35, Atpif1, Atp1b1, Ckb, Zwint, Tmsb4x, Rps3a1, Ndn, Rplp1, Vstm2l, Ndfip1, Hsp90aa1, Cd81, Nap1l5, Tspyl4, Rtn1, Caly, Rpl6, Tle5, Bsg, Rps24, Rpl11, Uchl1, 1700030F04Rik, Actg1, H3f3b, Stmn2, Pebp1, Ndufa13, ENSMUSG00000116358, Elob, Arl6ip1, Ywhah, Ndufc2, Gm1673, Resp18, Atp5j2, Mdh1, Chchd10, Atp5l, Tpt1, Rps27a, Tuba1b, Rpl8, Stmn3, Rps11, Calm2, Ndufa4, Eif1, Scg2, Cox8a, Dynll1, Fth1, Bex2, Cox7c, Atp5g3, Atp5g1, Hspa8, Cox5a, Selenom, Ly6h, Rps8, Ubb, Atp6v0c, Rtl8a, Actb, Rpl24, Rpl19, Rps21, Rpl22l1, Rplp2, Tmsb10, Itm2b, Rabac1, Rpl35a, Cox6c, Cst3, Mif, Pcp4, Pcsk1n, Mt3, Stmn1, Aldoa, Rpl23, Cfap77, Rpl28, Fau, Cox6b1, Cox4i1, Rpl13, Rpl38, Spcs1, Atp5md, Rpl41, Rpl37, Ppia	1445
GO:0004672	protein kinase activity	53	0	5.34	1.00000	1.00000	3dpi	MF	Glut_12	GO:0004672		141	Psma2, Hint1, Oaz1, Kxd1, Snap47, Rnasek, Eef1a1, Tmem59l, Slc25a3, Atp5pb, Atp5b, Ubc, C1qtnf4, H2az1, Pkm, Selenok, Rpl9, Nrsn2, Sncb, Lrpap1, Fkbp2, Rpl3, Emc10, Gng3, Rps2, Sumo2, Rpl27a, Tubb2a, Rn18s-rs5, Calm1, Npdc1, Sec62, Slc25a4, Atp6ap2, ENSMUSG00000040904, Chchd2, Pgrmc1, Gabarapl2, Hsp90ab1, Naca, 6330403K07Rik, Gpx4, Rps10, Tuba1a, Rpl21, Rpl35, Atpif1, Atp1b1, Ckb, Zwint, Tmsb4x, Rps3a1, Ndn, Rplp1, Vstm2l, Ndfip1, Hsp90aa1, Cd81, Nap1l5, Tspyl4, Rtn1, Caly, Rpl6, Tle5, Bsg, Rps24, Rpl11, Uchl1, 1700030F04Rik, Actg1, H3f3b, Stmn2, Pebp1, Ndufa13, ENSMUSG00000116358, Elob, Arl6ip1, Ywhah, Ndufc2, Gm1673, Resp18, Atp5j2, Mdh1, Chchd10, Atp5l, Tpt1, Rps27a, Tuba1b, Rpl8, Stmn3, Rps11, Calm2, Ndufa4, Eif1, Scg2, Cox8a, Dynll1, Fth1, Bex2, Cox7c, Atp5g3, Atp5g1, Hspa8, Cox5a, Selenom, Ly6h, Rps8, Ubb, Atp6v0c, Rtl8a, Actb, Rpl24, Rpl19, Rps21, Rpl22l1, Rplp2, Tmsb10, Itm2b, Rabac1, Rpl35a, Cox6c, Cst3, Mif, Pcp4, Pcsk1n, Mt3, Stmn1, Aldoa, Rpl23, Cfap77, Rpl28, Fau, Cox6b1, Cox4i1, Rpl13, Rpl38, Spcs1, Atp5md, Rpl41, Rpl37, Ppia	1445
GO:0004674	protein serine/threonine kinase activity	41	0	4.13	1.00000	1.00000	3dpi	MF	Glut_12	GO:0004674		141	Psma2, Hint1, Oaz1, Kxd1, Snap47, Rnasek, Eef1a1, Tmem59l, Slc25a3, Atp5pb, Atp5b, Ubc, C1qtnf4, H2az1, Pkm, Selenok, Rpl9, Nrsn2, Sncb, Lrpap1, Fkbp2, Rpl3, Emc10, Gng3, Rps2, Sumo2, Rpl27a, Tubb2a, Rn18s-rs5, Calm1, Npdc1, Sec62, Slc25a4, Atp6ap2, ENSMUSG00000040904, Chchd2, Pgrmc1, Gabarapl2, Hsp90ab1, Naca, 6330403K07Rik, Gpx4, Rps10, Tuba1a, Rpl21, Rpl35, Atpif1, Atp1b1, Ckb, Zwint, Tmsb4x, Rps3a1, Ndn, Rplp1, Vstm2l, Ndfip1, Hsp90aa1, Cd81, Nap1l5, Tspyl4, Rtn1, Caly, Rpl6, Tle5, Bsg, Rps24, Rpl11, Uchl1, 1700030F04Rik, Actg1, H3f3b, Stmn2, Pebp1, Ndufa13, ENSMUSG00000116358, Elob, Arl6ip1, Ywhah, Ndufc2, Gm1673, Resp18, Atp5j2, Mdh1, Chchd10, Atp5l, Tpt1, Rps27a, Tuba1b, Rpl8, Stmn3, Rps11, Calm2, Ndufa4, Eif1, Scg2, Cox8a, Dynll1, Fth1, Bex2, Cox7c, Atp5g3, Atp5g1, Hspa8, Cox5a, Selenom, Ly6h, Rps8, Ubb, Atp6v0c, Rtl8a, Actb, Rpl24, Rpl19, Rps21, Rpl22l1, Rplp2, Tmsb10, Itm2b, Rabac1, Rpl35a, Cox6c, Cst3, Mif, Pcp4, Pcsk1n, Mt3, Stmn1, Aldoa, Rpl23, Cfap77, Rpl28, Fau, Cox6b1, Cox4i1, Rpl13, Rpl38, Spcs1, Atp5md, Rpl41, Rpl37, Ppia	1445
GO:0004713	protein tyrosine kinase activity	12	0	1.21	1.00000	1.00000	3dpi	MF	Glut_12	GO:0004713		141	Psma2, Hint1, Oaz1, Kxd1, Snap47, Rnasek, Eef1a1, Tmem59l, Slc25a3, Atp5pb, Atp5b, Ubc, C1qtnf4, H2az1, Pkm, Selenok, Rpl9, Nrsn2, Sncb, Lrpap1, Fkbp2, Rpl3, Emc10, Gng3, Rps2, Sumo2, Rpl27a, Tubb2a, Rn18s-rs5, Calm1, Npdc1, Sec62, Slc25a4, Atp6ap2, ENSMUSG00000040904, Chchd2, Pgrmc1, Gabarapl2, Hsp90ab1, Naca, 6330403K07Rik, Gpx4, Rps10, Tuba1a, Rpl21, Rpl35, Atpif1, Atp1b1, Ckb, Zwint, Tmsb4x, Rps3a1, Ndn, Rplp1, Vstm2l, Ndfip1, Hsp90aa1, Cd81, Nap1l5, Tspyl4, Rtn1, Caly, Rpl6, Tle5, Bsg, Rps24, Rpl11, Uchl1, 1700030F04Rik, Actg1, H3f3b, Stmn2, Pebp1, Ndufa13, ENSMUSG00000116358, Elob, Arl6ip1, Ywhah, Ndufc2, Gm1673, Resp18, Atp5j2, Mdh1, Chchd10, Atp5l, Tpt1, Rps27a, Tuba1b, Rpl8, Stmn3, Rps11, Calm2, Ndufa4, Eif1, Scg2, Cox8a, Dynll1, Fth1, Bex2, Cox7c, Atp5g3, Atp5g1, Hspa8, Cox5a, Selenom, Ly6h, Rps8, Ubb, Atp6v0c, Rtl8a, Actb, Rpl24, Rpl19, Rps21, Rpl22l1, Rplp2, Tmsb10, Itm2b, Rabac1, Rpl35a, Cox6c, Cst3, Mif, Pcp4, Pcsk1n, Mt3, Stmn1, Aldoa, Rpl23, Cfap77, Rpl28, Fau, Cox6b1, Cox4i1, Rpl13, Rpl38, Spcs1, Atp5md, Rpl41, Rpl37, Ppia	1445
GO:0004714	transmembrane receptor protein tyrosine ...	9	0	0.91	1.00000	1.00000	3dpi	MF	Glut_12	GO:0004714		141	Psma2, Hint1, Oaz1, Kxd1, Snap47, Rnasek, Eef1a1, Tmem59l, Slc25a3, Atp5pb, Atp5b, Ubc, C1qtnf4, H2az1, Pkm, Selenok, Rpl9, Nrsn2, Sncb, Lrpap1, Fkbp2, Rpl3, Emc10, Gng3, Rps2, Sumo2, Rpl27a, Tubb2a, Rn18s-rs5, Calm1, Npdc1, Sec62, Slc25a4, Atp6ap2, ENSMUSG00000040904, Chchd2, Pgrmc1, Gabarapl2, Hsp90ab1, Naca, 6330403K07Rik, Gpx4, Rps10, Tuba1a, Rpl21, Rpl35, Atpif1, Atp1b1, Ckb, Zwint, Tmsb4x, Rps3a1, Ndn, Rplp1, Vstm2l, Ndfip1, Hsp90aa1, Cd81, Nap1l5, Tspyl4, Rtn1, Caly, Rpl6, Tle5, Bsg, Rps24, Rpl11, Uchl1, 1700030F04Rik, Actg1, H3f3b, Stmn2, Pebp1, Ndufa13, ENSMUSG00000116358, Elob, Arl6ip1, Ywhah, Ndufc2, Gm1673, Resp18, Atp5j2, Mdh1, Chchd10, Atp5l, Tpt1, Rps27a, Tuba1b, Rpl8, Stmn3, Rps11, Calm2, Ndufa4, Eif1, Scg2, Cox8a, Dynll1, Fth1, Bex2, Cox7c, Atp5g3, Atp5g1, Hspa8, Cox5a, Selenom, Ly6h, Rps8, Ubb, Atp6v0c, Rtl8a, Actb, Rpl24, Rpl19, Rps21, Rpl22l1, Rplp2, Tmsb10, Itm2b, Rabac1, Rpl35a, Cox6c, Cst3, Mif, Pcp4, Pcsk1n, Mt3, Stmn1, Aldoa, Rpl23, Cfap77, Rpl28, Fau, Cox6b1, Cox4i1, Rpl13, Rpl38, Spcs1, Atp5md, Rpl41, Rpl37, Ppia	1445
GO:0004721	phosphoprotein phosphatase activity	18	0	1.81	1.00000	1.00000	3dpi	MF	Glut_12	GO:0004721		141	Psma2, Hint1, Oaz1, Kxd1, Snap47, Rnasek, Eef1a1, Tmem59l, Slc25a3, Atp5pb, Atp5b, Ubc, C1qtnf4, H2az1, Pkm, Selenok, Rpl9, Nrsn2, Sncb, Lrpap1, Fkbp2, Rpl3, Emc10, Gng3, Rps2, Sumo2, Rpl27a, Tubb2a, Rn18s-rs5, Calm1, Npdc1, Sec62, Slc25a4, Atp6ap2, ENSMUSG00000040904, Chchd2, Pgrmc1, Gabarapl2, Hsp90ab1, Naca, 6330403K07Rik, Gpx4, Rps10, Tuba1a, Rpl21, Rpl35, Atpif1, Atp1b1, Ckb, Zwint, Tmsb4x, Rps3a1, Ndn, Rplp1, Vstm2l, Ndfip1, Hsp90aa1, Cd81, Nap1l5, Tspyl4, Rtn1, Caly, Rpl6, Tle5, Bsg, Rps24, Rpl11, Uchl1, 1700030F04Rik, Actg1, H3f3b, Stmn2, Pebp1, Ndufa13, ENSMUSG00000116358, Elob, Arl6ip1, Ywhah, Ndufc2, Gm1673, Resp18, Atp5j2, Mdh1, Chchd10, Atp5l, Tpt1, Rps27a, Tuba1b, Rpl8, Stmn3, Rps11, Calm2, Ndufa4, Eif1, Scg2, Cox8a, Dynll1, Fth1, Bex2, Cox7c, Atp5g3, Atp5g1, Hspa8, Cox5a, Selenom, Ly6h, Rps8, Ubb, Atp6v0c, Rtl8a, Actb, Rpl24, Rpl19, Rps21, Rpl22l1, Rplp2, Tmsb10, Itm2b, Rabac1, Rpl35a, Cox6c, Cst3, Mif, Pcp4, Pcsk1n, Mt3, Stmn1, Aldoa, Rpl23, Cfap77, Rpl28, Fau, Cox6b1, Cox4i1, Rpl13, Rpl38, Spcs1, Atp5md, Rpl41, Rpl37, Ppia	1445
GO:0004722	protein serine/threonine phosphatase act...	5	0	0.5	1.00000	1.00000	3dpi	MF	Glut_12	GO:0004722		141	Psma2, Hint1, Oaz1, Kxd1, Snap47, Rnasek, Eef1a1, Tmem59l, Slc25a3, Atp5pb, Atp5b, Ubc, C1qtnf4, H2az1, Pkm, Selenok, Rpl9, Nrsn2, Sncb, Lrpap1, Fkbp2, Rpl3, Emc10, Gng3, Rps2, Sumo2, Rpl27a, Tubb2a, Rn18s-rs5, Calm1, Npdc1, Sec62, Slc25a4, Atp6ap2, ENSMUSG00000040904, Chchd2, Pgrmc1, Gabarapl2, Hsp90ab1, Naca, 6330403K07Rik, Gpx4, Rps10, Tuba1a, Rpl21, Rpl35, Atpif1, Atp1b1, Ckb, Zwint, Tmsb4x, Rps3a1, Ndn, Rplp1, Vstm2l, Ndfip1, Hsp90aa1, Cd81, Nap1l5, Tspyl4, Rtn1, Caly, Rpl6, Tle5, Bsg, Rps24, Rpl11, Uchl1, 1700030F04Rik, Actg1, H3f3b, Stmn2, Pebp1, Ndufa13, ENSMUSG00000116358, Elob, Arl6ip1, Ywhah, Ndufc2, Gm1673, Resp18, Atp5j2, Mdh1, Chchd10, Atp5l, Tpt1, Rps27a, Tuba1b, Rpl8, Stmn3, Rps11, Calm2, Ndufa4, Eif1, Scg2, Cox8a, Dynll1, Fth1, Bex2, Cox7c, Atp5g3, Atp5g1, Hspa8, Cox5a, Selenom, Ly6h, Rps8, Ubb, Atp6v0c, Rtl8a, Actb, Rpl24, Rpl19, Rps21, Rpl22l1, Rplp2, Tmsb10, Itm2b, Rabac1, Rpl35a, Cox6c, Cst3, Mif, Pcp4, Pcsk1n, Mt3, Stmn1, Aldoa, Rpl23, Cfap77, Rpl28, Fau, Cox6b1, Cox4i1, Rpl13, Rpl38, Spcs1, Atp5md, Rpl41, Rpl37, Ppia	1445
GO:0004725	protein tyrosine phosphatase activity	13	0	1.31	1.00000	1.00000	3dpi	MF	Glut_12	GO:0004725		141	Psma2, Hint1, Oaz1, Kxd1, Snap47, Rnasek, Eef1a1, Tmem59l, Slc25a3, Atp5pb, Atp5b, Ubc, C1qtnf4, H2az1, Pkm, Selenok, Rpl9, Nrsn2, Sncb, Lrpap1, Fkbp2, Rpl3, Emc10, Gng3, Rps2, Sumo2, Rpl27a, Tubb2a, Rn18s-rs5, Calm1, Npdc1, Sec62, Slc25a4, Atp6ap2, ENSMUSG00000040904, Chchd2, Pgrmc1, Gabarapl2, Hsp90ab1, Naca, 6330403K07Rik, Gpx4, Rps10, Tuba1a, Rpl21, Rpl35, Atpif1, Atp1b1, Ckb, Zwint, Tmsb4x, Rps3a1, Ndn, Rplp1, Vstm2l, Ndfip1, Hsp90aa1, Cd81, Nap1l5, Tspyl4, Rtn1, Caly, Rpl6, Tle5, Bsg, Rps24, Rpl11, Uchl1, 1700030F04Rik, Actg1, H3f3b, Stmn2, Pebp1, Ndufa13, ENSMUSG00000116358, Elob, Arl6ip1, Ywhah, Ndufc2, Gm1673, Resp18, Atp5j2, Mdh1, Chchd10, Atp5l, Tpt1, Rps27a, Tuba1b, Rpl8, Stmn3, Rps11, Calm2, Ndufa4, Eif1, Scg2, Cox8a, Dynll1, Fth1, Bex2, Cox7c, Atp5g3, Atp5g1, Hspa8, Cox5a, Selenom, Ly6h, Rps8, Ubb, Atp6v0c, Rtl8a, Actb, Rpl24, Rpl19, Rps21, Rpl22l1, Rplp2, Tmsb10, Itm2b, Rabac1, Rpl35a, Cox6c, Cst3, Mif, Pcp4, Pcsk1n, Mt3, Stmn1, Aldoa, Rpl23, Cfap77, Rpl28, Fau, Cox6b1, Cox4i1, Rpl13, Rpl38, Spcs1, Atp5md, Rpl41, Rpl37, Ppia	1445
GO:0004842	ubiquitin-protein transferase activity	31	0	3.12	1.00000	1.00000	3dpi	MF	Glut_12	GO:0004842		141	Psma2, Hint1, Oaz1, Kxd1, Snap47, Rnasek, Eef1a1, Tmem59l, Slc25a3, Atp5pb, Atp5b, Ubc, C1qtnf4, H2az1, Pkm, Selenok, Rpl9, Nrsn2, Sncb, Lrpap1, Fkbp2, Rpl3, Emc10, Gng3, Rps2, Sumo2, Rpl27a, Tubb2a, Rn18s-rs5, Calm1, Npdc1, Sec62, Slc25a4, Atp6ap2, ENSMUSG00000040904, Chchd2, Pgrmc1, Gabarapl2, Hsp90ab1, Naca, 6330403K07Rik, Gpx4, Rps10, Tuba1a, Rpl21, Rpl35, Atpif1, Atp1b1, Ckb, Zwint, Tmsb4x, Rps3a1, Ndn, Rplp1, Vstm2l, Ndfip1, Hsp90aa1, Cd81, Nap1l5, Tspyl4, Rtn1, Caly, Rpl6, Tle5, Bsg, Rps24, Rpl11, Uchl1, 1700030F04Rik, Actg1, H3f3b, Stmn2, Pebp1, Ndufa13, ENSMUSG00000116358, Elob, Arl6ip1, Ywhah, Ndufc2, Gm1673, Resp18, Atp5j2, Mdh1, Chchd10, Atp5l, Tpt1, Rps27a, Tuba1b, Rpl8, Stmn3, Rps11, Calm2, Ndufa4, Eif1, Scg2, Cox8a, Dynll1, Fth1, Bex2, Cox7c, Atp5g3, Atp5g1, Hspa8, Cox5a, Selenom, Ly6h, Rps8, Ubb, Atp6v0c, Rtl8a, Actb, Rpl24, Rpl19, Rps21, Rpl22l1, Rplp2, Tmsb10, Itm2b, Rabac1, Rpl35a, Cox6c, Cst3, Mif, Pcp4, Pcsk1n, Mt3, Stmn1, Aldoa, Rpl23, Cfap77, Rpl28, Fau, Cox6b1, Cox4i1, Rpl13, Rpl38, Spcs1, Atp5md, Rpl41, Rpl37, Ppia	1445
GO:0004860	protein kinase inhibitor activity	8	0	0.81	1.00000	1.00000	3dpi	MF	Glut_12	GO:0004860		141	Psma2, Hint1, Oaz1, Kxd1, Snap47, Rnasek, Eef1a1, Tmem59l, Slc25a3, Atp5pb, Atp5b, Ubc, C1qtnf4, H2az1, Pkm, Selenok, Rpl9, Nrsn2, Sncb, Lrpap1, Fkbp2, Rpl3, Emc10, Gng3, Rps2, Sumo2, Rpl27a, Tubb2a, Rn18s-rs5, Calm1, Npdc1, Sec62, Slc25a4, Atp6ap2, ENSMUSG00000040904, Chchd2, Pgrmc1, Gabarapl2, Hsp90ab1, Naca, 6330403K07Rik, Gpx4, Rps10, Tuba1a, Rpl21, Rpl35, Atpif1, Atp1b1, Ckb, Zwint, Tmsb4x, Rps3a1, Ndn, Rplp1, Vstm2l, Ndfip1, Hsp90aa1, Cd81, Nap1l5, Tspyl4, Rtn1, Caly, Rpl6, Tle5, Bsg, Rps24, Rpl11, Uchl1, 1700030F04Rik, Actg1, H3f3b, Stmn2, Pebp1, Ndufa13, ENSMUSG00000116358, Elob, Arl6ip1, Ywhah, Ndufc2, Gm1673, Resp18, Atp5j2, Mdh1, Chchd10, Atp5l, Tpt1, Rps27a, Tuba1b, Rpl8, Stmn3, Rps11, Calm2, Ndufa4, Eif1, Scg2, Cox8a, Dynll1, Fth1, Bex2, Cox7c, Atp5g3, Atp5g1, Hspa8, Cox5a, Selenom, Ly6h, Rps8, Ubb, Atp6v0c, Rtl8a, Actb, Rpl24, Rpl19, Rps21, Rpl22l1, Rplp2, Tmsb10, Itm2b, Rabac1, Rpl35a, Cox6c, Cst3, Mif, Pcp4, Pcsk1n, Mt3, Stmn1, Aldoa, Rpl23, Cfap77, Rpl28, Fau, Cox6b1, Cox4i1, Rpl13, Rpl38, Spcs1, Atp5md, Rpl41, Rpl37, Ppia	1445
GO:0004864	protein phosphatase inhibitor activity	5	0	0.5	1.00000	1.00000	3dpi	MF	Glut_12	GO:0004864		141	Psma2, Hint1, Oaz1, Kxd1, Snap47, Rnasek, Eef1a1, Tmem59l, Slc25a3, Atp5pb, Atp5b, Ubc, C1qtnf4, H2az1, Pkm, Selenok, Rpl9, Nrsn2, Sncb, Lrpap1, Fkbp2, Rpl3, Emc10, Gng3, Rps2, Sumo2, Rpl27a, Tubb2a, Rn18s-rs5, Calm1, Npdc1, Sec62, Slc25a4, Atp6ap2, ENSMUSG00000040904, Chchd2, Pgrmc1, Gabarapl2, Hsp90ab1, Naca, 6330403K07Rik, Gpx4, Rps10, Tuba1a, Rpl21, Rpl35, Atpif1, Atp1b1, Ckb, Zwint, Tmsb4x, Rps3a1, Ndn, Rplp1, Vstm2l, Ndfip1, Hsp90aa1, Cd81, Nap1l5, Tspyl4, Rtn1, Caly, Rpl6, Tle5, Bsg, Rps24, Rpl11, Uchl1, 1700030F04Rik, Actg1, H3f3b, Stmn2, Pebp1, Ndufa13, ENSMUSG00000116358, Elob, Arl6ip1, Ywhah, Ndufc2, Gm1673, Resp18, Atp5j2, Mdh1, Chchd10, Atp5l, Tpt1, Rps27a, Tuba1b, Rpl8, Stmn3, Rps11, Calm2, Ndufa4, Eif1, Scg2, Cox8a, Dynll1, Fth1, Bex2, Cox7c, Atp5g3, Atp5g1, Hspa8, Cox5a, Selenom, Ly6h, Rps8, Ubb, Atp6v0c, Rtl8a, Actb, Rpl24, Rpl19, Rps21, Rpl22l1, Rplp2, Tmsb10, Itm2b, Rabac1, Rpl35a, Cox6c, Cst3, Mif, Pcp4, Pcsk1n, Mt3, Stmn1, Aldoa, Rpl23, Cfap77, Rpl28, Fau, Cox6b1, Cox4i1, Rpl13, Rpl38, Spcs1, Atp5md, Rpl41, Rpl37, Ppia	1445
GO:0004888	transmembrane signaling receptor activit...	50	0	5.03	1.00000	1.00000	3dpi	MF	Glut_12	GO:0004888		141	Psma2, Hint1, Oaz1, Kxd1, Snap47, Rnasek, Eef1a1, Tmem59l, Slc25a3, Atp5pb, Atp5b, Ubc, C1qtnf4, H2az1, Pkm, Selenok, Rpl9, Nrsn2, Sncb, Lrpap1, Fkbp2, Rpl3, Emc10, Gng3, Rps2, Sumo2, Rpl27a, Tubb2a, Rn18s-rs5, Calm1, Npdc1, Sec62, Slc25a4, Atp6ap2, ENSMUSG00000040904, Chchd2, Pgrmc1, Gabarapl2, Hsp90ab1, Naca, 6330403K07Rik, Gpx4, Rps10, Tuba1a, Rpl21, Rpl35, Atpif1, Atp1b1, Ckb, Zwint, Tmsb4x, Rps3a1, Ndn, Rplp1, Vstm2l, Ndfip1, Hsp90aa1, Cd81, Nap1l5, Tspyl4, Rtn1, Caly, Rpl6, Tle5, Bsg, Rps24, Rpl11, Uchl1, 1700030F04Rik, Actg1, H3f3b, Stmn2, Pebp1, Ndufa13, ENSMUSG00000116358, Elob, Arl6ip1, Ywhah, Ndufc2, Gm1673, Resp18, Atp5j2, Mdh1, Chchd10, Atp5l, Tpt1, Rps27a, Tuba1b, Rpl8, Stmn3, Rps11, Calm2, Ndufa4, Eif1, Scg2, Cox8a, Dynll1, Fth1, Bex2, Cox7c, Atp5g3, Atp5g1, Hspa8, Cox5a, Selenom, Ly6h, Rps8, Ubb, Atp6v0c, Rtl8a, Actb, Rpl24, Rpl19, Rps21, Rpl22l1, Rplp2, Tmsb10, Itm2b, Rabac1, Rpl35a, Cox6c, Cst3, Mif, Pcp4, Pcsk1n, Mt3, Stmn1, Aldoa, Rpl23, Cfap77, Rpl28, Fau, Cox6b1, Cox4i1, Rpl13, Rpl38, Spcs1, Atp5md, Rpl41, Rpl37, Ppia	1445
GO:0004890	GABA-A receptor activity	6	0	0.6	1.00000	1.00000	3dpi	MF	Glut_12	GO:0004890		141	Psma2, Hint1, Oaz1, Kxd1, Snap47, Rnasek, Eef1a1, Tmem59l, Slc25a3, Atp5pb, Atp5b, Ubc, C1qtnf4, H2az1, Pkm, Selenok, Rpl9, Nrsn2, Sncb, Lrpap1, Fkbp2, Rpl3, Emc10, Gng3, Rps2, Sumo2, Rpl27a, Tubb2a, Rn18s-rs5, Calm1, Npdc1, Sec62, Slc25a4, Atp6ap2, ENSMUSG00000040904, Chchd2, Pgrmc1, Gabarapl2, Hsp90ab1, Naca, 6330403K07Rik, Gpx4, Rps10, Tuba1a, Rpl21, Rpl35, Atpif1, Atp1b1, Ckb, Zwint, Tmsb4x, Rps3a1, Ndn, Rplp1, Vstm2l, Ndfip1, Hsp90aa1, Cd81, Nap1l5, Tspyl4, Rtn1, Caly, Rpl6, Tle5, Bsg, Rps24, Rpl11, Uchl1, 1700030F04Rik, Actg1, H3f3b, Stmn2, Pebp1, Ndufa13, ENSMUSG00000116358, Elob, Arl6ip1, Ywhah, Ndufc2, Gm1673, Resp18, Atp5j2, Mdh1, Chchd10, Atp5l, Tpt1, Rps27a, Tuba1b, Rpl8, Stmn3, Rps11, Calm2, Ndufa4, Eif1, Scg2, Cox8a, Dynll1, Fth1, Bex2, Cox7c, Atp5g3, Atp5g1, Hspa8, Cox5a, Selenom, Ly6h, Rps8, Ubb, Atp6v0c, Rtl8a, Actb, Rpl24, Rpl19, Rps21, Rpl22l1, Rplp2, Tmsb10, Itm2b, Rabac1, Rpl35a, Cox6c, Cst3, Mif, Pcp4, Pcsk1n, Mt3, Stmn1, Aldoa, Rpl23, Cfap77, Rpl28, Fau, Cox6b1, Cox4i1, Rpl13, Rpl38, Spcs1, Atp5md, Rpl41, Rpl37, Ppia	1445
GO:0004930	G protein-coupled receptor activity	14	0	1.41	1.00000	1.00000	3dpi	MF	Glut_12	GO:0004930		141	Psma2, Hint1, Oaz1, Kxd1, Snap47, Rnasek, Eef1a1, Tmem59l, Slc25a3, Atp5pb, Atp5b, Ubc, C1qtnf4, H2az1, Pkm, Selenok, Rpl9, Nrsn2, Sncb, Lrpap1, Fkbp2, Rpl3, Emc10, Gng3, Rps2, Sumo2, Rpl27a, Tubb2a, Rn18s-rs5, Calm1, Npdc1, Sec62, Slc25a4, Atp6ap2, ENSMUSG00000040904, Chchd2, Pgrmc1, Gabarapl2, Hsp90ab1, Naca, 6330403K07Rik, Gpx4, Rps10, Tuba1a, Rpl21, Rpl35, Atpif1, Atp1b1, Ckb, Zwint, Tmsb4x, Rps3a1, Ndn, Rplp1, Vstm2l, Ndfip1, Hsp90aa1, Cd81, Nap1l5, Tspyl4, Rtn1, Caly, Rpl6, Tle5, Bsg, Rps24, Rpl11, Uchl1, 1700030F04Rik, Actg1, H3f3b, Stmn2, Pebp1, Ndufa13, ENSMUSG00000116358, Elob, Arl6ip1, Ywhah, Ndufc2, Gm1673, Resp18, Atp5j2, Mdh1, Chchd10, Atp5l, Tpt1, Rps27a, Tuba1b, Rpl8, Stmn3, Rps11, Calm2, Ndufa4, Eif1, Scg2, Cox8a, Dynll1, Fth1, Bex2, Cox7c, Atp5g3, Atp5g1, Hspa8, Cox5a, Selenom, Ly6h, Rps8, Ubb, Atp6v0c, Rtl8a, Actb, Rpl24, Rpl19, Rps21, Rpl22l1, Rplp2, Tmsb10, Itm2b, Rabac1, Rpl35a, Cox6c, Cst3, Mif, Pcp4, Pcsk1n, Mt3, Stmn1, Aldoa, Rpl23, Cfap77, Rpl28, Fau, Cox6b1, Cox4i1, Rpl13, Rpl38, Spcs1, Atp5md, Rpl41, Rpl37, Ppia	1445
GO:0004970	ionotropic glutamate receptor activity	11	0	1.11	1.00000	1.00000	3dpi	MF	Glut_12	GO:0004970		141	Psma2, Hint1, Oaz1, Kxd1, Snap47, Rnasek, Eef1a1, Tmem59l, Slc25a3, Atp5pb, Atp5b, Ubc, C1qtnf4, H2az1, Pkm, Selenok, Rpl9, Nrsn2, Sncb, Lrpap1, Fkbp2, Rpl3, Emc10, Gng3, Rps2, Sumo2, Rpl27a, Tubb2a, Rn18s-rs5, Calm1, Npdc1, Sec62, Slc25a4, Atp6ap2, ENSMUSG00000040904, Chchd2, Pgrmc1, Gabarapl2, Hsp90ab1, Naca, 6330403K07Rik, Gpx4, Rps10, Tuba1a, Rpl21, Rpl35, Atpif1, Atp1b1, Ckb, Zwint, Tmsb4x, Rps3a1, Ndn, Rplp1, Vstm2l, Ndfip1, Hsp90aa1, Cd81, Nap1l5, Tspyl4, Rtn1, Caly, Rpl6, Tle5, Bsg, Rps24, Rpl11, Uchl1, 1700030F04Rik, Actg1, H3f3b, Stmn2, Pebp1, Ndufa13, ENSMUSG00000116358, Elob, Arl6ip1, Ywhah, Ndufc2, Gm1673, Resp18, Atp5j2, Mdh1, Chchd10, Atp5l, Tpt1, Rps27a, Tuba1b, Rpl8, Stmn3, Rps11, Calm2, Ndufa4, Eif1, Scg2, Cox8a, Dynll1, Fth1, Bex2, Cox7c, Atp5g3, Atp5g1, Hspa8, Cox5a, Selenom, Ly6h, Rps8, Ubb, Atp6v0c, Rtl8a, Actb, Rpl24, Rpl19, Rps21, Rpl22l1, Rplp2, Tmsb10, Itm2b, Rabac1, Rpl35a, Cox6c, Cst3, Mif, Pcp4, Pcsk1n, Mt3, Stmn1, Aldoa, Rpl23, Cfap77, Rpl28, Fau, Cox6b1, Cox4i1, Rpl13, Rpl38, Spcs1, Atp5md, Rpl41, Rpl37, Ppia	1445
GO:0005080	protein kinase C binding	7	0	0.7	1.00000	1.00000	3dpi	MF	Glut_12	GO:0005080		141	Psma2, Hint1, Oaz1, Kxd1, Snap47, Rnasek, Eef1a1, Tmem59l, Slc25a3, Atp5pb, Atp5b, Ubc, C1qtnf4, H2az1, Pkm, Selenok, Rpl9, Nrsn2, Sncb, Lrpap1, Fkbp2, Rpl3, Emc10, Gng3, Rps2, Sumo2, Rpl27a, Tubb2a, Rn18s-rs5, Calm1, Npdc1, Sec62, Slc25a4, Atp6ap2, ENSMUSG00000040904, Chchd2, Pgrmc1, Gabarapl2, Hsp90ab1, Naca, 6330403K07Rik, Gpx4, Rps10, Tuba1a, Rpl21, Rpl35, Atpif1, Atp1b1, Ckb, Zwint, Tmsb4x, Rps3a1, Ndn, Rplp1, Vstm2l, Ndfip1, Hsp90aa1, Cd81, Nap1l5, Tspyl4, Rtn1, Caly, Rpl6, Tle5, Bsg, Rps24, Rpl11, Uchl1, 1700030F04Rik, Actg1, H3f3b, Stmn2, Pebp1, Ndufa13, ENSMUSG00000116358, Elob, Arl6ip1, Ywhah, Ndufc2, Gm1673, Resp18, Atp5j2, Mdh1, Chchd10, Atp5l, Tpt1, Rps27a, Tuba1b, Rpl8, Stmn3, Rps11, Calm2, Ndufa4, Eif1, Scg2, Cox8a, Dynll1, Fth1, Bex2, Cox7c, Atp5g3, Atp5g1, Hspa8, Cox5a, Selenom, Ly6h, Rps8, Ubb, Atp6v0c, Rtl8a, Actb, Rpl24, Rpl19, Rps21, Rpl22l1, Rplp2, Tmsb10, Itm2b, Rabac1, Rpl35a, Cox6c, Cst3, Mif, Pcp4, Pcsk1n, Mt3, Stmn1, Aldoa, Rpl23, Cfap77, Rpl28, Fau, Cox6b1, Cox4i1, Rpl13, Rpl38, Spcs1, Atp5md, Rpl41, Rpl37, Ppia	1445
GO:0005085	guanyl-nucleotide exchange factor activi...	28	0	2.82	1.00000	1.00000	3dpi	MF	Glut_12	GO:0005085		141	Psma2, Hint1, Oaz1, Kxd1, Snap47, Rnasek, Eef1a1, Tmem59l, Slc25a3, Atp5pb, Atp5b, Ubc, C1qtnf4, H2az1, Pkm, Selenok, Rpl9, Nrsn2, Sncb, Lrpap1, Fkbp2, Rpl3, Emc10, Gng3, Rps2, Sumo2, Rpl27a, Tubb2a, Rn18s-rs5, Calm1, Npdc1, Sec62, Slc25a4, Atp6ap2, ENSMUSG00000040904, Chchd2, Pgrmc1, Gabarapl2, Hsp90ab1, Naca, 6330403K07Rik, Gpx4, Rps10, Tuba1a, Rpl21, Rpl35, Atpif1, Atp1b1, Ckb, Zwint, Tmsb4x, Rps3a1, Ndn, Rplp1, Vstm2l, Ndfip1, Hsp90aa1, Cd81, Nap1l5, Tspyl4, Rtn1, Caly, Rpl6, Tle5, Bsg, Rps24, Rpl11, Uchl1, 1700030F04Rik, Actg1, H3f3b, Stmn2, Pebp1, Ndufa13, ENSMUSG00000116358, Elob, Arl6ip1, Ywhah, Ndufc2, Gm1673, Resp18, Atp5j2, Mdh1, Chchd10, Atp5l, Tpt1, Rps27a, Tuba1b, Rpl8, Stmn3, Rps11, Calm2, Ndufa4, Eif1, Scg2, Cox8a, Dynll1, Fth1, Bex2, Cox7c, Atp5g3, Atp5g1, Hspa8, Cox5a, Selenom, Ly6h, Rps8, Ubb, Atp6v0c, Rtl8a, Actb, Rpl24, Rpl19, Rps21, Rpl22l1, Rplp2, Tmsb10, Itm2b, Rabac1, Rpl35a, Cox6c, Cst3, Mif, Pcp4, Pcsk1n, Mt3, Stmn1, Aldoa, Rpl23, Cfap77, Rpl28, Fau, Cox6b1, Cox4i1, Rpl13, Rpl38, Spcs1, Atp5md, Rpl41, Rpl37, Ppia	1445
GO:0005096	GTPase activator activity	63	0	6.34	1.00000	1.00000	3dpi	MF	Glut_12	GO:0005096		141	Psma2, Hint1, Oaz1, Kxd1, Snap47, Rnasek, Eef1a1, Tmem59l, Slc25a3, Atp5pb, Atp5b, Ubc, C1qtnf4, H2az1, Pkm, Selenok, Rpl9, Nrsn2, Sncb, Lrpap1, Fkbp2, Rpl3, Emc10, Gng3, Rps2, Sumo2, Rpl27a, Tubb2a, Rn18s-rs5, Calm1, Npdc1, Sec62, Slc25a4, Atp6ap2, ENSMUSG00000040904, Chchd2, Pgrmc1, Gabarapl2, Hsp90ab1, Naca, 6330403K07Rik, Gpx4, Rps10, Tuba1a, Rpl21, Rpl35, Atpif1, Atp1b1, Ckb, Zwint, Tmsb4x, Rps3a1, Ndn, Rplp1, Vstm2l, Ndfip1, Hsp90aa1, Cd81, Nap1l5, Tspyl4, Rtn1, Caly, Rpl6, Tle5, Bsg, Rps24, Rpl11, Uchl1, 1700030F04Rik, Actg1, H3f3b, Stmn2, Pebp1, Ndufa13, ENSMUSG00000116358, Elob, Arl6ip1, Ywhah, Ndufc2, Gm1673, Resp18, Atp5j2, Mdh1, Chchd10, Atp5l, Tpt1, Rps27a, Tuba1b, Rpl8, Stmn3, Rps11, Calm2, Ndufa4, Eif1, Scg2, Cox8a, Dynll1, Fth1, Bex2, Cox7c, Atp5g3, Atp5g1, Hspa8, Cox5a, Selenom, Ly6h, Rps8, Ubb, Atp6v0c, Rtl8a, Actb, Rpl24, Rpl19, Rps21, Rpl22l1, Rplp2, Tmsb10, Itm2b, Rabac1, Rpl35a, Cox6c, Cst3, Mif, Pcp4, Pcsk1n, Mt3, Stmn1, Aldoa, Rpl23, Cfap77, Rpl28, Fau, Cox6b1, Cox4i1, Rpl13, Rpl38, Spcs1, Atp5md, Rpl41, Rpl37, Ppia	1445
GO:0005158	insulin receptor binding	5	0	0.5	1.00000	1.00000	3dpi	MF	Glut_12	GO:0005158		141	Psma2, Hint1, Oaz1, Kxd1, Snap47, Rnasek, Eef1a1, Tmem59l, Slc25a3, Atp5pb, Atp5b, Ubc, C1qtnf4, H2az1, Pkm, Selenok, Rpl9, Nrsn2, Sncb, Lrpap1, Fkbp2, Rpl3, Emc10, Gng3, Rps2, Sumo2, Rpl27a, Tubb2a, Rn18s-rs5, Calm1, Npdc1, Sec62, Slc25a4, Atp6ap2, ENSMUSG00000040904, Chchd2, Pgrmc1, Gabarapl2, Hsp90ab1, Naca, 6330403K07Rik, Gpx4, Rps10, Tuba1a, Rpl21, Rpl35, Atpif1, Atp1b1, Ckb, Zwint, Tmsb4x, Rps3a1, Ndn, Rplp1, Vstm2l, Ndfip1, Hsp90aa1, Cd81, Nap1l5, Tspyl4, Rtn1, Caly, Rpl6, Tle5, Bsg, Rps24, Rpl11, Uchl1, 1700030F04Rik, Actg1, H3f3b, Stmn2, Pebp1, Ndufa13, ENSMUSG00000116358, Elob, Arl6ip1, Ywhah, Ndufc2, Gm1673, Resp18, Atp5j2, Mdh1, Chchd10, Atp5l, Tpt1, Rps27a, Tuba1b, Rpl8, Stmn3, Rps11, Calm2, Ndufa4, Eif1, Scg2, Cox8a, Dynll1, Fth1, Bex2, Cox7c, Atp5g3, Atp5g1, Hspa8, Cox5a, Selenom, Ly6h, Rps8, Ubb, Atp6v0c, Rtl8a, Actb, Rpl24, Rpl19, Rps21, Rpl22l1, Rplp2, Tmsb10, Itm2b, Rabac1, Rpl35a, Cox6c, Cst3, Mif, Pcp4, Pcsk1n, Mt3, Stmn1, Aldoa, Rpl23, Cfap77, Rpl28, Fau, Cox6b1, Cox4i1, Rpl13, Rpl38, Spcs1, Atp5md, Rpl41, Rpl37, Ppia	1445
GO:0005230	extracellular ligand-gated ion channel a...	17	0	1.71	1.00000	1.00000	3dpi	MF	Glut_12	GO:0005230		141	Psma2, Hint1, Oaz1, Kxd1, Snap47, Rnasek, Eef1a1, Tmem59l, Slc25a3, Atp5pb, Atp5b, Ubc, C1qtnf4, H2az1, Pkm, Selenok, Rpl9, Nrsn2, Sncb, Lrpap1, Fkbp2, Rpl3, Emc10, Gng3, Rps2, Sumo2, Rpl27a, Tubb2a, Rn18s-rs5, Calm1, Npdc1, Sec62, Slc25a4, Atp6ap2, ENSMUSG00000040904, Chchd2, Pgrmc1, Gabarapl2, Hsp90ab1, Naca, 6330403K07Rik, Gpx4, Rps10, Tuba1a, Rpl21, Rpl35, Atpif1, Atp1b1, Ckb, Zwint, Tmsb4x, Rps3a1, Ndn, Rplp1, Vstm2l, Ndfip1, Hsp90aa1, Cd81, Nap1l5, Tspyl4, Rtn1, Caly, Rpl6, Tle5, Bsg, Rps24, Rpl11, Uchl1, 1700030F04Rik, Actg1, H3f3b, Stmn2, Pebp1, Ndufa13, ENSMUSG00000116358, Elob, Arl6ip1, Ywhah, Ndufc2, Gm1673, Resp18, Atp5j2, Mdh1, Chchd10, Atp5l, Tpt1, Rps27a, Tuba1b, Rpl8, Stmn3, Rps11, Calm2, Ndufa4, Eif1, Scg2, Cox8a, Dynll1, Fth1, Bex2, Cox7c, Atp5g3, Atp5g1, Hspa8, Cox5a, Selenom, Ly6h, Rps8, Ubb, Atp6v0c, Rtl8a, Actb, Rpl24, Rpl19, Rps21, Rpl22l1, Rplp2, Tmsb10, Itm2b, Rabac1, Rpl35a, Cox6c, Cst3, Mif, Pcp4, Pcsk1n, Mt3, Stmn1, Aldoa, Rpl23, Cfap77, Rpl28, Fau, Cox6b1, Cox4i1, Rpl13, Rpl38, Spcs1, Atp5md, Rpl41, Rpl37, Ppia	1445
GO:0005231	excitatory extracellular ligand-gated io...	5	0	0.5	1.00000	1.00000	3dpi	MF	Glut_12	GO:0005231		141	Psma2, Hint1, Oaz1, Kxd1, Snap47, Rnasek, Eef1a1, Tmem59l, Slc25a3, Atp5pb, Atp5b, Ubc, C1qtnf4, H2az1, Pkm, Selenok, Rpl9, Nrsn2, Sncb, Lrpap1, Fkbp2, Rpl3, Emc10, Gng3, Rps2, Sumo2, Rpl27a, Tubb2a, Rn18s-rs5, Calm1, Npdc1, Sec62, Slc25a4, Atp6ap2, ENSMUSG00000040904, Chchd2, Pgrmc1, Gabarapl2, Hsp90ab1, Naca, 6330403K07Rik, Gpx4, Rps10, Tuba1a, Rpl21, Rpl35, Atpif1, Atp1b1, Ckb, Zwint, Tmsb4x, Rps3a1, Ndn, Rplp1, Vstm2l, Ndfip1, Hsp90aa1, Cd81, Nap1l5, Tspyl4, Rtn1, Caly, Rpl6, Tle5, Bsg, Rps24, Rpl11, Uchl1, 1700030F04Rik, Actg1, H3f3b, Stmn2, Pebp1, Ndufa13, ENSMUSG00000116358, Elob, Arl6ip1, Ywhah, Ndufc2, Gm1673, Resp18, Atp5j2, Mdh1, Chchd10, Atp5l, Tpt1, Rps27a, Tuba1b, Rpl8, Stmn3, Rps11, Calm2, Ndufa4, Eif1, Scg2, Cox8a, Dynll1, Fth1, Bex2, Cox7c, Atp5g3, Atp5g1, Hspa8, Cox5a, Selenom, Ly6h, Rps8, Ubb, Atp6v0c, Rtl8a, Actb, Rpl24, Rpl19, Rps21, Rpl22l1, Rplp2, Tmsb10, Itm2b, Rabac1, Rpl35a, Cox6c, Cst3, Mif, Pcp4, Pcsk1n, Mt3, Stmn1, Aldoa, Rpl23, Cfap77, Rpl28, Fau, Cox6b1, Cox4i1, Rpl13, Rpl38, Spcs1, Atp5md, Rpl41, Rpl37, Ppia	1445
GO:0005234	extracellularly glutamate-gated ion chan...	5	0	0.5	1.00000	1.00000	3dpi	MF	Glut_12	GO:0005234		141	Psma2, Hint1, Oaz1, Kxd1, Snap47, Rnasek, Eef1a1, Tmem59l, Slc25a3, Atp5pb, Atp5b, Ubc, C1qtnf4, H2az1, Pkm, Selenok, Rpl9, Nrsn2, Sncb, Lrpap1, Fkbp2, Rpl3, Emc10, Gng3, Rps2, Sumo2, Rpl27a, Tubb2a, Rn18s-rs5, Calm1, Npdc1, Sec62, Slc25a4, Atp6ap2, ENSMUSG00000040904, Chchd2, Pgrmc1, Gabarapl2, Hsp90ab1, Naca, 6330403K07Rik, Gpx4, Rps10, Tuba1a, Rpl21, Rpl35, Atpif1, Atp1b1, Ckb, Zwint, Tmsb4x, Rps3a1, Ndn, Rplp1, Vstm2l, Ndfip1, Hsp90aa1, Cd81, Nap1l5, Tspyl4, Rtn1, Caly, Rpl6, Tle5, Bsg, Rps24, Rpl11, Uchl1, 1700030F04Rik, Actg1, H3f3b, Stmn2, Pebp1, Ndufa13, ENSMUSG00000116358, Elob, Arl6ip1, Ywhah, Ndufc2, Gm1673, Resp18, Atp5j2, Mdh1, Chchd10, Atp5l, Tpt1, Rps27a, Tuba1b, Rpl8, Stmn3, Rps11, Calm2, Ndufa4, Eif1, Scg2, Cox8a, Dynll1, Fth1, Bex2, Cox7c, Atp5g3, Atp5g1, Hspa8, Cox5a, Selenom, Ly6h, Rps8, Ubb, Atp6v0c, Rtl8a, Actb, Rpl24, Rpl19, Rps21, Rpl22l1, Rplp2, Tmsb10, Itm2b, Rabac1, Rpl35a, Cox6c, Cst3, Mif, Pcp4, Pcsk1n, Mt3, Stmn1, Aldoa, Rpl23, Cfap77, Rpl28, Fau, Cox6b1, Cox4i1, Rpl13, Rpl38, Spcs1, Atp5md, Rpl41, Rpl37, Ppia	1445
GO:0005244	voltage-gated ion channel activity	35	0	3.52	1.00000	1.00000	3dpi	MF	Glut_12	GO:0005244		141	Psma2, Hint1, Oaz1, Kxd1, Snap47, Rnasek, Eef1a1, Tmem59l, Slc25a3, Atp5pb, Atp5b, Ubc, C1qtnf4, H2az1, Pkm, Selenok, Rpl9, Nrsn2, Sncb, Lrpap1, Fkbp2, Rpl3, Emc10, Gng3, Rps2, Sumo2, Rpl27a, Tubb2a, Rn18s-rs5, Calm1, Npdc1, Sec62, Slc25a4, Atp6ap2, ENSMUSG00000040904, Chchd2, Pgrmc1, Gabarapl2, Hsp90ab1, Naca, 6330403K07Rik, Gpx4, Rps10, Tuba1a, Rpl21, Rpl35, Atpif1, Atp1b1, Ckb, Zwint, Tmsb4x, Rps3a1, Ndn, Rplp1, Vstm2l, Ndfip1, Hsp90aa1, Cd81, Nap1l5, Tspyl4, Rtn1, Caly, Rpl6, Tle5, Bsg, Rps24, Rpl11, Uchl1, 1700030F04Rik, Actg1, H3f3b, Stmn2, Pebp1, Ndufa13, ENSMUSG00000116358, Elob, Arl6ip1, Ywhah, Ndufc2, Gm1673, Resp18, Atp5j2, Mdh1, Chchd10, Atp5l, Tpt1, Rps27a, Tuba1b, Rpl8, Stmn3, Rps11, Calm2, Ndufa4, Eif1, Scg2, Cox8a, Dynll1, Fth1, Bex2, Cox7c, Atp5g3, Atp5g1, Hspa8, Cox5a, Selenom, Ly6h, Rps8, Ubb, Atp6v0c, Rtl8a, Actb, Rpl24, Rpl19, Rps21, Rpl22l1, Rplp2, Tmsb10, Itm2b, Rabac1, Rpl35a, Cox6c, Cst3, Mif, Pcp4, Pcsk1n, Mt3, Stmn1, Aldoa, Rpl23, Cfap77, Rpl28, Fau, Cox6b1, Cox4i1, Rpl13, Rpl38, Spcs1, Atp5md, Rpl41, Rpl37, Ppia	1445
GO:0005245	voltage-gated calcium channel activity	11	0	1.11	1.00000	1.00000	3dpi	MF	Glut_12	GO:0005245		141	Psma2, Hint1, Oaz1, Kxd1, Snap47, Rnasek, Eef1a1, Tmem59l, Slc25a3, Atp5pb, Atp5b, Ubc, C1qtnf4, H2az1, Pkm, Selenok, Rpl9, Nrsn2, Sncb, Lrpap1, Fkbp2, Rpl3, Emc10, Gng3, Rps2, Sumo2, Rpl27a, Tubb2a, Rn18s-rs5, Calm1, Npdc1, Sec62, Slc25a4, Atp6ap2, ENSMUSG00000040904, Chchd2, Pgrmc1, Gabarapl2, Hsp90ab1, Naca, 6330403K07Rik, Gpx4, Rps10, Tuba1a, Rpl21, Rpl35, Atpif1, Atp1b1, Ckb, Zwint, Tmsb4x, Rps3a1, Ndn, Rplp1, Vstm2l, Ndfip1, Hsp90aa1, Cd81, Nap1l5, Tspyl4, Rtn1, Caly, Rpl6, Tle5, Bsg, Rps24, Rpl11, Uchl1, 1700030F04Rik, Actg1, H3f3b, Stmn2, Pebp1, Ndufa13, ENSMUSG00000116358, Elob, Arl6ip1, Ywhah, Ndufc2, Gm1673, Resp18, Atp5j2, Mdh1, Chchd10, Atp5l, Tpt1, Rps27a, Tuba1b, Rpl8, Stmn3, Rps11, Calm2, Ndufa4, Eif1, Scg2, Cox8a, Dynll1, Fth1, Bex2, Cox7c, Atp5g3, Atp5g1, Hspa8, Cox5a, Selenom, Ly6h, Rps8, Ubb, Atp6v0c, Rtl8a, Actb, Rpl24, Rpl19, Rps21, Rpl22l1, Rplp2, Tmsb10, Itm2b, Rabac1, Rpl35a, Cox6c, Cst3, Mif, Pcp4, Pcsk1n, Mt3, Stmn1, Aldoa, Rpl23, Cfap77, Rpl28, Fau, Cox6b1, Cox4i1, Rpl13, Rpl38, Spcs1, Atp5md, Rpl41, Rpl37, Ppia	1445
GO:0005248	voltage-gated sodium channel activity	5	0	0.5	1.00000	1.00000	3dpi	MF	Glut_12	GO:0005248		141	Psma2, Hint1, Oaz1, Kxd1, Snap47, Rnasek, Eef1a1, Tmem59l, Slc25a3, Atp5pb, Atp5b, Ubc, C1qtnf4, H2az1, Pkm, Selenok, Rpl9, Nrsn2, Sncb, Lrpap1, Fkbp2, Rpl3, Emc10, Gng3, Rps2, Sumo2, Rpl27a, Tubb2a, Rn18s-rs5, Calm1, Npdc1, Sec62, Slc25a4, Atp6ap2, ENSMUSG00000040904, Chchd2, Pgrmc1, Gabarapl2, Hsp90ab1, Naca, 6330403K07Rik, Gpx4, Rps10, Tuba1a, Rpl21, Rpl35, Atpif1, Atp1b1, Ckb, Zwint, Tmsb4x, Rps3a1, Ndn, Rplp1, Vstm2l, Ndfip1, Hsp90aa1, Cd81, Nap1l5, Tspyl4, Rtn1, Caly, Rpl6, Tle5, Bsg, Rps24, Rpl11, Uchl1, 1700030F04Rik, Actg1, H3f3b, Stmn2, Pebp1, Ndufa13, ENSMUSG00000116358, Elob, Arl6ip1, Ywhah, Ndufc2, Gm1673, Resp18, Atp5j2, Mdh1, Chchd10, Atp5l, Tpt1, Rps27a, Tuba1b, Rpl8, Stmn3, Rps11, Calm2, Ndufa4, Eif1, Scg2, Cox8a, Dynll1, Fth1, Bex2, Cox7c, Atp5g3, Atp5g1, Hspa8, Cox5a, Selenom, Ly6h, Rps8, Ubb, Atp6v0c, Rtl8a, Actb, Rpl24, Rpl19, Rps21, Rpl22l1, Rplp2, Tmsb10, Itm2b, Rabac1, Rpl35a, Cox6c, Cst3, Mif, Pcp4, Pcsk1n, Mt3, Stmn1, Aldoa, Rpl23, Cfap77, Rpl28, Fau, Cox6b1, Cox4i1, Rpl13, Rpl38, Spcs1, Atp5md, Rpl41, Rpl37, Ppia	1445
GO:0005249	voltage-gated potassium channel activity	10	0	1.01	1.00000	1.00000	3dpi	MF	Glut_12	GO:0005249		141	Psma2, Hint1, Oaz1, Kxd1, Snap47, Rnasek, Eef1a1, Tmem59l, Slc25a3, Atp5pb, Atp5b, Ubc, C1qtnf4, H2az1, Pkm, Selenok, Rpl9, Nrsn2, Sncb, Lrpap1, Fkbp2, Rpl3, Emc10, Gng3, Rps2, Sumo2, Rpl27a, Tubb2a, Rn18s-rs5, Calm1, Npdc1, Sec62, Slc25a4, Atp6ap2, ENSMUSG00000040904, Chchd2, Pgrmc1, Gabarapl2, Hsp90ab1, Naca, 6330403K07Rik, Gpx4, Rps10, Tuba1a, Rpl21, Rpl35, Atpif1, Atp1b1, Ckb, Zwint, Tmsb4x, Rps3a1, Ndn, Rplp1, Vstm2l, Ndfip1, Hsp90aa1, Cd81, Nap1l5, Tspyl4, Rtn1, Caly, Rpl6, Tle5, Bsg, Rps24, Rpl11, Uchl1, 1700030F04Rik, Actg1, H3f3b, Stmn2, Pebp1, Ndufa13, ENSMUSG00000116358, Elob, Arl6ip1, Ywhah, Ndufc2, Gm1673, Resp18, Atp5j2, Mdh1, Chchd10, Atp5l, Tpt1, Rps27a, Tuba1b, Rpl8, Stmn3, Rps11, Calm2, Ndufa4, Eif1, Scg2, Cox8a, Dynll1, Fth1, Bex2, Cox7c, Atp5g3, Atp5g1, Hspa8, Cox5a, Selenom, Ly6h, Rps8, Ubb, Atp6v0c, Rtl8a, Actb, Rpl24, Rpl19, Rps21, Rpl22l1, Rplp2, Tmsb10, Itm2b, Rabac1, Rpl35a, Cox6c, Cst3, Mif, Pcp4, Pcsk1n, Mt3, Stmn1, Aldoa, Rpl23, Cfap77, Rpl28, Fau, Cox6b1, Cox4i1, Rpl13, Rpl38, Spcs1, Atp5md, Rpl41, Rpl37, Ppia	1445
GO:0005251	delayed rectifier potassium channel acti...	5	0	0.5	1.00000	1.00000	3dpi	MF	Glut_12	GO:0005251		141	Psma2, Hint1, Oaz1, Kxd1, Snap47, Rnasek, Eef1a1, Tmem59l, Slc25a3, Atp5pb, Atp5b, Ubc, C1qtnf4, H2az1, Pkm, Selenok, Rpl9, Nrsn2, Sncb, Lrpap1, Fkbp2, Rpl3, Emc10, Gng3, Rps2, Sumo2, Rpl27a, Tubb2a, Rn18s-rs5, Calm1, Npdc1, Sec62, Slc25a4, Atp6ap2, ENSMUSG00000040904, Chchd2, Pgrmc1, Gabarapl2, Hsp90ab1, Naca, 6330403K07Rik, Gpx4, Rps10, Tuba1a, Rpl21, Rpl35, Atpif1, Atp1b1, Ckb, Zwint, Tmsb4x, Rps3a1, Ndn, Rplp1, Vstm2l, Ndfip1, Hsp90aa1, Cd81, Nap1l5, Tspyl4, Rtn1, Caly, Rpl6, Tle5, Bsg, Rps24, Rpl11, Uchl1, 1700030F04Rik, Actg1, H3f3b, Stmn2, Pebp1, Ndufa13, ENSMUSG00000116358, Elob, Arl6ip1, Ywhah, Ndufc2, Gm1673, Resp18, Atp5j2, Mdh1, Chchd10, Atp5l, Tpt1, Rps27a, Tuba1b, Rpl8, Stmn3, Rps11, Calm2, Ndufa4, Eif1, Scg2, Cox8a, Dynll1, Fth1, Bex2, Cox7c, Atp5g3, Atp5g1, Hspa8, Cox5a, Selenom, Ly6h, Rps8, Ubb, Atp6v0c, Rtl8a, Actb, Rpl24, Rpl19, Rps21, Rpl22l1, Rplp2, Tmsb10, Itm2b, Rabac1, Rpl35a, Cox6c, Cst3, Mif, Pcp4, Pcsk1n, Mt3, Stmn1, Aldoa, Rpl23, Cfap77, Rpl28, Fau, Cox6b1, Cox4i1, Rpl13, Rpl38, Spcs1, Atp5md, Rpl41, Rpl37, Ppia	1445
GO:0005253	anion channel activity	10	0	1.01	1.00000	1.00000	3dpi	MF	Glut_12	GO:0005253		141	Psma2, Hint1, Oaz1, Kxd1, Snap47, Rnasek, Eef1a1, Tmem59l, Slc25a3, Atp5pb, Atp5b, Ubc, C1qtnf4, H2az1, Pkm, Selenok, Rpl9, Nrsn2, Sncb, Lrpap1, Fkbp2, Rpl3, Emc10, Gng3, Rps2, Sumo2, Rpl27a, Tubb2a, Rn18s-rs5, Calm1, Npdc1, Sec62, Slc25a4, Atp6ap2, ENSMUSG00000040904, Chchd2, Pgrmc1, Gabarapl2, Hsp90ab1, Naca, 6330403K07Rik, Gpx4, Rps10, Tuba1a, Rpl21, Rpl35, Atpif1, Atp1b1, Ckb, Zwint, Tmsb4x, Rps3a1, Ndn, Rplp1, Vstm2l, Ndfip1, Hsp90aa1, Cd81, Nap1l5, Tspyl4, Rtn1, Caly, Rpl6, Tle5, Bsg, Rps24, Rpl11, Uchl1, 1700030F04Rik, Actg1, H3f3b, Stmn2, Pebp1, Ndufa13, ENSMUSG00000116358, Elob, Arl6ip1, Ywhah, Ndufc2, Gm1673, Resp18, Atp5j2, Mdh1, Chchd10, Atp5l, Tpt1, Rps27a, Tuba1b, Rpl8, Stmn3, Rps11, Calm2, Ndufa4, Eif1, Scg2, Cox8a, Dynll1, Fth1, Bex2, Cox7c, Atp5g3, Atp5g1, Hspa8, Cox5a, Selenom, Ly6h, Rps8, Ubb, Atp6v0c, Rtl8a, Actb, Rpl24, Rpl19, Rps21, Rpl22l1, Rplp2, Tmsb10, Itm2b, Rabac1, Rpl35a, Cox6c, Cst3, Mif, Pcp4, Pcsk1n, Mt3, Stmn1, Aldoa, Rpl23, Cfap77, Rpl28, Fau, Cox6b1, Cox4i1, Rpl13, Rpl38, Spcs1, Atp5md, Rpl41, Rpl37, Ppia	1445
GO:0005254	chloride channel activity	7	0	0.7	1.00000	1.00000	3dpi	MF	Glut_12	GO:0005254		141	Psma2, Hint1, Oaz1, Kxd1, Snap47, Rnasek, Eef1a1, Tmem59l, Slc25a3, Atp5pb, Atp5b, Ubc, C1qtnf4, H2az1, Pkm, Selenok, Rpl9, Nrsn2, Sncb, Lrpap1, Fkbp2, Rpl3, Emc10, Gng3, Rps2, Sumo2, Rpl27a, Tubb2a, Rn18s-rs5, Calm1, Npdc1, Sec62, Slc25a4, Atp6ap2, ENSMUSG00000040904, Chchd2, Pgrmc1, Gabarapl2, Hsp90ab1, Naca, 6330403K07Rik, Gpx4, Rps10, Tuba1a, Rpl21, Rpl35, Atpif1, Atp1b1, Ckb, Zwint, Tmsb4x, Rps3a1, Ndn, Rplp1, Vstm2l, Ndfip1, Hsp90aa1, Cd81, Nap1l5, Tspyl4, Rtn1, Caly, Rpl6, Tle5, Bsg, Rps24, Rpl11, Uchl1, 1700030F04Rik, Actg1, H3f3b, Stmn2, Pebp1, Ndufa13, ENSMUSG00000116358, Elob, Arl6ip1, Ywhah, Ndufc2, Gm1673, Resp18, Atp5j2, Mdh1, Chchd10, Atp5l, Tpt1, Rps27a, Tuba1b, Rpl8, Stmn3, Rps11, Calm2, Ndufa4, Eif1, Scg2, Cox8a, Dynll1, Fth1, Bex2, Cox7c, Atp5g3, Atp5g1, Hspa8, Cox5a, Selenom, Ly6h, Rps8, Ubb, Atp6v0c, Rtl8a, Actb, Rpl24, Rpl19, Rps21, Rpl22l1, Rplp2, Tmsb10, Itm2b, Rabac1, Rpl35a, Cox6c, Cst3, Mif, Pcp4, Pcsk1n, Mt3, Stmn1, Aldoa, Rpl23, Cfap77, Rpl28, Fau, Cox6b1, Cox4i1, Rpl13, Rpl38, Spcs1, Atp5md, Rpl41, Rpl37, Ppia	1445
GO:0005262	calcium channel activity	23	0	2.32	1.00000	1.00000	3dpi	MF	Glut_12	GO:0005262		141	Psma2, Hint1, Oaz1, Kxd1, Snap47, Rnasek, Eef1a1, Tmem59l, Slc25a3, Atp5pb, Atp5b, Ubc, C1qtnf4, H2az1, Pkm, Selenok, Rpl9, Nrsn2, Sncb, Lrpap1, Fkbp2, Rpl3, Emc10, Gng3, Rps2, Sumo2, Rpl27a, Tubb2a, Rn18s-rs5, Calm1, Npdc1, Sec62, Slc25a4, Atp6ap2, ENSMUSG00000040904, Chchd2, Pgrmc1, Gabarapl2, Hsp90ab1, Naca, 6330403K07Rik, Gpx4, Rps10, Tuba1a, Rpl21, Rpl35, Atpif1, Atp1b1, Ckb, Zwint, Tmsb4x, Rps3a1, Ndn, Rplp1, Vstm2l, Ndfip1, Hsp90aa1, Cd81, Nap1l5, Tspyl4, Rtn1, Caly, Rpl6, Tle5, Bsg, Rps24, Rpl11, Uchl1, 1700030F04Rik, Actg1, H3f3b, Stmn2, Pebp1, Ndufa13, ENSMUSG00000116358, Elob, Arl6ip1, Ywhah, Ndufc2, Gm1673, Resp18, Atp5j2, Mdh1, Chchd10, Atp5l, Tpt1, Rps27a, Tuba1b, Rpl8, Stmn3, Rps11, Calm2, Ndufa4, Eif1, Scg2, Cox8a, Dynll1, Fth1, Bex2, Cox7c, Atp5g3, Atp5g1, Hspa8, Cox5a, Selenom, Ly6h, Rps8, Ubb, Atp6v0c, Rtl8a, Actb, Rpl24, Rpl19, Rps21, Rpl22l1, Rplp2, Tmsb10, Itm2b, Rabac1, Rpl35a, Cox6c, Cst3, Mif, Pcp4, Pcsk1n, Mt3, Stmn1, Aldoa, Rpl23, Cfap77, Rpl28, Fau, Cox6b1, Cox4i1, Rpl13, Rpl38, Spcs1, Atp5md, Rpl41, Rpl37, Ppia	1445
GO:0005267	potassium channel activity	16	0	1.61	1.00000	1.00000	3dpi	MF	Glut_12	GO:0005267		141	Psma2, Hint1, Oaz1, Kxd1, Snap47, Rnasek, Eef1a1, Tmem59l, Slc25a3, Atp5pb, Atp5b, Ubc, C1qtnf4, H2az1, Pkm, Selenok, Rpl9, Nrsn2, Sncb, Lrpap1, Fkbp2, Rpl3, Emc10, Gng3, Rps2, Sumo2, Rpl27a, Tubb2a, Rn18s-rs5, Calm1, Npdc1, Sec62, Slc25a4, Atp6ap2, ENSMUSG00000040904, Chchd2, Pgrmc1, Gabarapl2, Hsp90ab1, Naca, 6330403K07Rik, Gpx4, Rps10, Tuba1a, Rpl21, Rpl35, Atpif1, Atp1b1, Ckb, Zwint, Tmsb4x, Rps3a1, Ndn, Rplp1, Vstm2l, Ndfip1, Hsp90aa1, Cd81, Nap1l5, Tspyl4, Rtn1, Caly, Rpl6, Tle5, Bsg, Rps24, Rpl11, Uchl1, 1700030F04Rik, Actg1, H3f3b, Stmn2, Pebp1, Ndufa13, ENSMUSG00000116358, Elob, Arl6ip1, Ywhah, Ndufc2, Gm1673, Resp18, Atp5j2, Mdh1, Chchd10, Atp5l, Tpt1, Rps27a, Tuba1b, Rpl8, Stmn3, Rps11, Calm2, Ndufa4, Eif1, Scg2, Cox8a, Dynll1, Fth1, Bex2, Cox7c, Atp5g3, Atp5g1, Hspa8, Cox5a, Selenom, Ly6h, Rps8, Ubb, Atp6v0c, Rtl8a, Actb, Rpl24, Rpl19, Rps21, Rpl22l1, Rplp2, Tmsb10, Itm2b, Rabac1, Rpl35a, Cox6c, Cst3, Mif, Pcp4, Pcsk1n, Mt3, Stmn1, Aldoa, Rpl23, Cfap77, Rpl28, Fau, Cox6b1, Cox4i1, Rpl13, Rpl38, Spcs1, Atp5md, Rpl41, Rpl37, Ppia	1445
GO:0005272	sodium channel activity	10	0	1.01	1.00000	1.00000	3dpi	MF	Glut_12	GO:0005272		141	Psma2, Hint1, Oaz1, Kxd1, Snap47, Rnasek, Eef1a1, Tmem59l, Slc25a3, Atp5pb, Atp5b, Ubc, C1qtnf4, H2az1, Pkm, Selenok, Rpl9, Nrsn2, Sncb, Lrpap1, Fkbp2, Rpl3, Emc10, Gng3, Rps2, Sumo2, Rpl27a, Tubb2a, Rn18s-rs5, Calm1, Npdc1, Sec62, Slc25a4, Atp6ap2, ENSMUSG00000040904, Chchd2, Pgrmc1, Gabarapl2, Hsp90ab1, Naca, 6330403K07Rik, Gpx4, Rps10, Tuba1a, Rpl21, Rpl35, Atpif1, Atp1b1, Ckb, Zwint, Tmsb4x, Rps3a1, Ndn, Rplp1, Vstm2l, Ndfip1, Hsp90aa1, Cd81, Nap1l5, Tspyl4, Rtn1, Caly, Rpl6, Tle5, Bsg, Rps24, Rpl11, Uchl1, 1700030F04Rik, Actg1, H3f3b, Stmn2, Pebp1, Ndufa13, ENSMUSG00000116358, Elob, Arl6ip1, Ywhah, Ndufc2, Gm1673, Resp18, Atp5j2, Mdh1, Chchd10, Atp5l, Tpt1, Rps27a, Tuba1b, Rpl8, Stmn3, Rps11, Calm2, Ndufa4, Eif1, Scg2, Cox8a, Dynll1, Fth1, Bex2, Cox7c, Atp5g3, Atp5g1, Hspa8, Cox5a, Selenom, Ly6h, Rps8, Ubb, Atp6v0c, Rtl8a, Actb, Rpl24, Rpl19, Rps21, Rpl22l1, Rplp2, Tmsb10, Itm2b, Rabac1, Rpl35a, Cox6c, Cst3, Mif, Pcp4, Pcsk1n, Mt3, Stmn1, Aldoa, Rpl23, Cfap77, Rpl28, Fau, Cox6b1, Cox4i1, Rpl13, Rpl38, Spcs1, Atp5md, Rpl41, Rpl37, Ppia	1445
GO:0005319	lipid transporter activity	9	0	0.91	1.00000	1.00000	3dpi	MF	Glut_12	GO:0005319		141	Psma2, Hint1, Oaz1, Kxd1, Snap47, Rnasek, Eef1a1, Tmem59l, Slc25a3, Atp5pb, Atp5b, Ubc, C1qtnf4, H2az1, Pkm, Selenok, Rpl9, Nrsn2, Sncb, Lrpap1, Fkbp2, Rpl3, Emc10, Gng3, Rps2, Sumo2, Rpl27a, Tubb2a, Rn18s-rs5, Calm1, Npdc1, Sec62, Slc25a4, Atp6ap2, ENSMUSG00000040904, Chchd2, Pgrmc1, Gabarapl2, Hsp90ab1, Naca, 6330403K07Rik, Gpx4, Rps10, Tuba1a, Rpl21, Rpl35, Atpif1, Atp1b1, Ckb, Zwint, Tmsb4x, Rps3a1, Ndn, Rplp1, Vstm2l, Ndfip1, Hsp90aa1, Cd81, Nap1l5, Tspyl4, Rtn1, Caly, Rpl6, Tle5, Bsg, Rps24, Rpl11, Uchl1, 1700030F04Rik, Actg1, H3f3b, Stmn2, Pebp1, Ndufa13, ENSMUSG00000116358, Elob, Arl6ip1, Ywhah, Ndufc2, Gm1673, Resp18, Atp5j2, Mdh1, Chchd10, Atp5l, Tpt1, Rps27a, Tuba1b, Rpl8, Stmn3, Rps11, Calm2, Ndufa4, Eif1, Scg2, Cox8a, Dynll1, Fth1, Bex2, Cox7c, Atp5g3, Atp5g1, Hspa8, Cox5a, Selenom, Ly6h, Rps8, Ubb, Atp6v0c, Rtl8a, Actb, Rpl24, Rpl19, Rps21, Rpl22l1, Rplp2, Tmsb10, Itm2b, Rabac1, Rpl35a, Cox6c, Cst3, Mif, Pcp4, Pcsk1n, Mt3, Stmn1, Aldoa, Rpl23, Cfap77, Rpl28, Fau, Cox6b1, Cox4i1, Rpl13, Rpl38, Spcs1, Atp5md, Rpl41, Rpl37, Ppia	1445
GO:0005342	organic acid transmembrane transporter a...	9	0	0.91	1.00000	1.00000	3dpi	MF	Glut_12	GO:0005342		141	Psma2, Hint1, Oaz1, Kxd1, Snap47, Rnasek, Eef1a1, Tmem59l, Slc25a3, Atp5pb, Atp5b, Ubc, C1qtnf4, H2az1, Pkm, Selenok, Rpl9, Nrsn2, Sncb, Lrpap1, Fkbp2, Rpl3, Emc10, Gng3, Rps2, Sumo2, Rpl27a, Tubb2a, Rn18s-rs5, Calm1, Npdc1, Sec62, Slc25a4, Atp6ap2, ENSMUSG00000040904, Chchd2, Pgrmc1, Gabarapl2, Hsp90ab1, Naca, 6330403K07Rik, Gpx4, Rps10, Tuba1a, Rpl21, Rpl35, Atpif1, Atp1b1, Ckb, Zwint, Tmsb4x, Rps3a1, Ndn, Rplp1, Vstm2l, Ndfip1, Hsp90aa1, Cd81, Nap1l5, Tspyl4, Rtn1, Caly, Rpl6, Tle5, Bsg, Rps24, Rpl11, Uchl1, 1700030F04Rik, Actg1, H3f3b, Stmn2, Pebp1, Ndufa13, ENSMUSG00000116358, Elob, Arl6ip1, Ywhah, Ndufc2, Gm1673, Resp18, Atp5j2, Mdh1, Chchd10, Atp5l, Tpt1, Rps27a, Tuba1b, Rpl8, Stmn3, Rps11, Calm2, Ndufa4, Eif1, Scg2, Cox8a, Dynll1, Fth1, Bex2, Cox7c, Atp5g3, Atp5g1, Hspa8, Cox5a, Selenom, Ly6h, Rps8, Ubb, Atp6v0c, Rtl8a, Actb, Rpl24, Rpl19, Rps21, Rpl22l1, Rplp2, Tmsb10, Itm2b, Rabac1, Rpl35a, Cox6c, Cst3, Mif, Pcp4, Pcsk1n, Mt3, Stmn1, Aldoa, Rpl23, Cfap77, Rpl28, Fau, Cox6b1, Cox4i1, Rpl13, Rpl38, Spcs1, Atp5md, Rpl41, Rpl37, Ppia	1445
GO:0005432	calcium:sodium antiporter activity	5	0	0.5	1.00000	1.00000	3dpi	MF	Glut_12	GO:0005432		141	Psma2, Hint1, Oaz1, Kxd1, Snap47, Rnasek, Eef1a1, Tmem59l, Slc25a3, Atp5pb, Atp5b, Ubc, C1qtnf4, H2az1, Pkm, Selenok, Rpl9, Nrsn2, Sncb, Lrpap1, Fkbp2, Rpl3, Emc10, Gng3, Rps2, Sumo2, Rpl27a, Tubb2a, Rn18s-rs5, Calm1, Npdc1, Sec62, Slc25a4, Atp6ap2, ENSMUSG00000040904, Chchd2, Pgrmc1, Gabarapl2, Hsp90ab1, Naca, 6330403K07Rik, Gpx4, Rps10, Tuba1a, Rpl21, Rpl35, Atpif1, Atp1b1, Ckb, Zwint, Tmsb4x, Rps3a1, Ndn, Rplp1, Vstm2l, Ndfip1, Hsp90aa1, Cd81, Nap1l5, Tspyl4, Rtn1, Caly, Rpl6, Tle5, Bsg, Rps24, Rpl11, Uchl1, 1700030F04Rik, Actg1, H3f3b, Stmn2, Pebp1, Ndufa13, ENSMUSG00000116358, Elob, Arl6ip1, Ywhah, Ndufc2, Gm1673, Resp18, Atp5j2, Mdh1, Chchd10, Atp5l, Tpt1, Rps27a, Tuba1b, Rpl8, Stmn3, Rps11, Calm2, Ndufa4, Eif1, Scg2, Cox8a, Dynll1, Fth1, Bex2, Cox7c, Atp5g3, Atp5g1, Hspa8, Cox5a, Selenom, Ly6h, Rps8, Ubb, Atp6v0c, Rtl8a, Actb, Rpl24, Rpl19, Rps21, Rpl22l1, Rplp2, Tmsb10, Itm2b, Rabac1, Rpl35a, Cox6c, Cst3, Mif, Pcp4, Pcsk1n, Mt3, Stmn1, Aldoa, Rpl23, Cfap77, Rpl28, Fau, Cox6b1, Cox4i1, Rpl13, Rpl38, Spcs1, Atp5md, Rpl41, Rpl37, Ppia	1445
GO:0005544	calcium-dependent phospholipid binding	8	0	0.81	1.00000	1.00000	3dpi	MF	Glut_12	GO:0005544		141	Psma2, Hint1, Oaz1, Kxd1, Snap47, Rnasek, Eef1a1, Tmem59l, Slc25a3, Atp5pb, Atp5b, Ubc, C1qtnf4, H2az1, Pkm, Selenok, Rpl9, Nrsn2, Sncb, Lrpap1, Fkbp2, Rpl3, Emc10, Gng3, Rps2, Sumo2, Rpl27a, Tubb2a, Rn18s-rs5, Calm1, Npdc1, Sec62, Slc25a4, Atp6ap2, ENSMUSG00000040904, Chchd2, Pgrmc1, Gabarapl2, Hsp90ab1, Naca, 6330403K07Rik, Gpx4, Rps10, Tuba1a, Rpl21, Rpl35, Atpif1, Atp1b1, Ckb, Zwint, Tmsb4x, Rps3a1, Ndn, Rplp1, Vstm2l, Ndfip1, Hsp90aa1, Cd81, Nap1l5, Tspyl4, Rtn1, Caly, Rpl6, Tle5, Bsg, Rps24, Rpl11, Uchl1, 1700030F04Rik, Actg1, H3f3b, Stmn2, Pebp1, Ndufa13, ENSMUSG00000116358, Elob, Arl6ip1, Ywhah, Ndufc2, Gm1673, Resp18, Atp5j2, Mdh1, Chchd10, Atp5l, Tpt1, Rps27a, Tuba1b, Rpl8, Stmn3, Rps11, Calm2, Ndufa4, Eif1, Scg2, Cox8a, Dynll1, Fth1, Bex2, Cox7c, Atp5g3, Atp5g1, Hspa8, Cox5a, Selenom, Ly6h, Rps8, Ubb, Atp6v0c, Rtl8a, Actb, Rpl24, Rpl19, Rps21, Rpl22l1, Rplp2, Tmsb10, Itm2b, Rabac1, Rpl35a, Cox6c, Cst3, Mif, Pcp4, Pcsk1n, Mt3, Stmn1, Aldoa, Rpl23, Cfap77, Rpl28, Fau, Cox6b1, Cox4i1, Rpl13, Rpl38, Spcs1, Atp5md, Rpl41, Rpl37, Ppia	1445
GO:0005546	phosphatidylinositol-4,5-bisphosphate bi...	9	0	0.91	1.00000	1.00000	3dpi	MF	Glut_12	GO:0005546		141	Psma2, Hint1, Oaz1, Kxd1, Snap47, Rnasek, Eef1a1, Tmem59l, Slc25a3, Atp5pb, Atp5b, Ubc, C1qtnf4, H2az1, Pkm, Selenok, Rpl9, Nrsn2, Sncb, Lrpap1, Fkbp2, Rpl3, Emc10, Gng3, Rps2, Sumo2, Rpl27a, Tubb2a, Rn18s-rs5, Calm1, Npdc1, Sec62, Slc25a4, Atp6ap2, ENSMUSG00000040904, Chchd2, Pgrmc1, Gabarapl2, Hsp90ab1, Naca, 6330403K07Rik, Gpx4, Rps10, Tuba1a, Rpl21, Rpl35, Atpif1, Atp1b1, Ckb, Zwint, Tmsb4x, Rps3a1, Ndn, Rplp1, Vstm2l, Ndfip1, Hsp90aa1, Cd81, Nap1l5, Tspyl4, Rtn1, Caly, Rpl6, Tle5, Bsg, Rps24, Rpl11, Uchl1, 1700030F04Rik, Actg1, H3f3b, Stmn2, Pebp1, Ndufa13, ENSMUSG00000116358, Elob, Arl6ip1, Ywhah, Ndufc2, Gm1673, Resp18, Atp5j2, Mdh1, Chchd10, Atp5l, Tpt1, Rps27a, Tuba1b, Rpl8, Stmn3, Rps11, Calm2, Ndufa4, Eif1, Scg2, Cox8a, Dynll1, Fth1, Bex2, Cox7c, Atp5g3, Atp5g1, Hspa8, Cox5a, Selenom, Ly6h, Rps8, Ubb, Atp6v0c, Rtl8a, Actb, Rpl24, Rpl19, Rps21, Rpl22l1, Rplp2, Tmsb10, Itm2b, Rabac1, Rpl35a, Cox6c, Cst3, Mif, Pcp4, Pcsk1n, Mt3, Stmn1, Aldoa, Rpl23, Cfap77, Rpl28, Fau, Cox6b1, Cox4i1, Rpl13, Rpl38, Spcs1, Atp5md, Rpl41, Rpl37, Ppia	1445
GO:0008013	beta-catenin binding	17	0	1.71	1.00000	1.00000	3dpi	MF	Glut_12	GO:0008013		141	Psma2, Hint1, Oaz1, Kxd1, Snap47, Rnasek, Eef1a1, Tmem59l, Slc25a3, Atp5pb, Atp5b, Ubc, C1qtnf4, H2az1, Pkm, Selenok, Rpl9, Nrsn2, Sncb, Lrpap1, Fkbp2, Rpl3, Emc10, Gng3, Rps2, Sumo2, Rpl27a, Tubb2a, Rn18s-rs5, Calm1, Npdc1, Sec62, Slc25a4, Atp6ap2, ENSMUSG00000040904, Chchd2, Pgrmc1, Gabarapl2, Hsp90ab1, Naca, 6330403K07Rik, Gpx4, Rps10, Tuba1a, Rpl21, Rpl35, Atpif1, Atp1b1, Ckb, Zwint, Tmsb4x, Rps3a1, Ndn, Rplp1, Vstm2l, Ndfip1, Hsp90aa1, Cd81, Nap1l5, Tspyl4, Rtn1, Caly, Rpl6, Tle5, Bsg, Rps24, Rpl11, Uchl1, 1700030F04Rik, Actg1, H3f3b, Stmn2, Pebp1, Ndufa13, ENSMUSG00000116358, Elob, Arl6ip1, Ywhah, Ndufc2, Gm1673, Resp18, Atp5j2, Mdh1, Chchd10, Atp5l, Tpt1, Rps27a, Tuba1b, Rpl8, Stmn3, Rps11, Calm2, Ndufa4, Eif1, Scg2, Cox8a, Dynll1, Fth1, Bex2, Cox7c, Atp5g3, Atp5g1, Hspa8, Cox5a, Selenom, Ly6h, Rps8, Ubb, Atp6v0c, Rtl8a, Actb, Rpl24, Rpl19, Rps21, Rpl22l1, Rplp2, Tmsb10, Itm2b, Rabac1, Rpl35a, Cox6c, Cst3, Mif, Pcp4, Pcsk1n, Mt3, Stmn1, Aldoa, Rpl23, Cfap77, Rpl28, Fau, Cox6b1, Cox4i1, Rpl13, Rpl38, Spcs1, Atp5md, Rpl41, Rpl37, Ppia	1445
GO:0008017	microtubule binding	42	0	4.23	1.00000	1.00000	3dpi	MF	Glut_12	GO:0008017		141	Psma2, Hint1, Oaz1, Kxd1, Snap47, Rnasek, Eef1a1, Tmem59l, Slc25a3, Atp5pb, Atp5b, Ubc, C1qtnf4, H2az1, Pkm, Selenok, Rpl9, Nrsn2, Sncb, Lrpap1, Fkbp2, Rpl3, Emc10, Gng3, Rps2, Sumo2, Rpl27a, Tubb2a, Rn18s-rs5, Calm1, Npdc1, Sec62, Slc25a4, Atp6ap2, ENSMUSG00000040904, Chchd2, Pgrmc1, Gabarapl2, Hsp90ab1, Naca, 6330403K07Rik, Gpx4, Rps10, Tuba1a, Rpl21, Rpl35, Atpif1, Atp1b1, Ckb, Zwint, Tmsb4x, Rps3a1, Ndn, Rplp1, Vstm2l, Ndfip1, Hsp90aa1, Cd81, Nap1l5, Tspyl4, Rtn1, Caly, Rpl6, Tle5, Bsg, Rps24, Rpl11, Uchl1, 1700030F04Rik, Actg1, H3f3b, Stmn2, Pebp1, Ndufa13, ENSMUSG00000116358, Elob, Arl6ip1, Ywhah, Ndufc2, Gm1673, Resp18, Atp5j2, Mdh1, Chchd10, Atp5l, Tpt1, Rps27a, Tuba1b, Rpl8, Stmn3, Rps11, Calm2, Ndufa4, Eif1, Scg2, Cox8a, Dynll1, Fth1, Bex2, Cox7c, Atp5g3, Atp5g1, Hspa8, Cox5a, Selenom, Ly6h, Rps8, Ubb, Atp6v0c, Rtl8a, Actb, Rpl24, Rpl19, Rps21, Rpl22l1, Rplp2, Tmsb10, Itm2b, Rabac1, Rpl35a, Cox6c, Cst3, Mif, Pcp4, Pcsk1n, Mt3, Stmn1, Aldoa, Rpl23, Cfap77, Rpl28, Fau, Cox6b1, Cox4i1, Rpl13, Rpl38, Spcs1, Atp5md, Rpl41, Rpl37, Ppia	1445
GO:0008066	glutamate receptor activity	14	0	1.41	1.00000	1.00000	3dpi	MF	Glut_12	GO:0008066		141	Psma2, Hint1, Oaz1, Kxd1, Snap47, Rnasek, Eef1a1, Tmem59l, Slc25a3, Atp5pb, Atp5b, Ubc, C1qtnf4, H2az1, Pkm, Selenok, Rpl9, Nrsn2, Sncb, Lrpap1, Fkbp2, Rpl3, Emc10, Gng3, Rps2, Sumo2, Rpl27a, Tubb2a, Rn18s-rs5, Calm1, Npdc1, Sec62, Slc25a4, Atp6ap2, ENSMUSG00000040904, Chchd2, Pgrmc1, Gabarapl2, Hsp90ab1, Naca, 6330403K07Rik, Gpx4, Rps10, Tuba1a, Rpl21, Rpl35, Atpif1, Atp1b1, Ckb, Zwint, Tmsb4x, Rps3a1, Ndn, Rplp1, Vstm2l, Ndfip1, Hsp90aa1, Cd81, Nap1l5, Tspyl4, Rtn1, Caly, Rpl6, Tle5, Bsg, Rps24, Rpl11, Uchl1, 1700030F04Rik, Actg1, H3f3b, Stmn2, Pebp1, Ndufa13, ENSMUSG00000116358, Elob, Arl6ip1, Ywhah, Ndufc2, Gm1673, Resp18, Atp5j2, Mdh1, Chchd10, Atp5l, Tpt1, Rps27a, Tuba1b, Rpl8, Stmn3, Rps11, Calm2, Ndufa4, Eif1, Scg2, Cox8a, Dynll1, Fth1, Bex2, Cox7c, Atp5g3, Atp5g1, Hspa8, Cox5a, Selenom, Ly6h, Rps8, Ubb, Atp6v0c, Rtl8a, Actb, Rpl24, Rpl19, Rps21, Rpl22l1, Rplp2, Tmsb10, Itm2b, Rabac1, Rpl35a, Cox6c, Cst3, Mif, Pcp4, Pcsk1n, Mt3, Stmn1, Aldoa, Rpl23, Cfap77, Rpl28, Fau, Cox6b1, Cox4i1, Rpl13, Rpl38, Spcs1, Atp5md, Rpl41, Rpl37, Ppia	1445
GO:0008081	phosphoric diester hydrolase activity	15	0	1.51	1.00000	1.00000	3dpi	MF	Glut_12	GO:0008081		141	Psma2, Hint1, Oaz1, Kxd1, Snap47, Rnasek, Eef1a1, Tmem59l, Slc25a3, Atp5pb, Atp5b, Ubc, C1qtnf4, H2az1, Pkm, Selenok, Rpl9, Nrsn2, Sncb, Lrpap1, Fkbp2, Rpl3, Emc10, Gng3, Rps2, Sumo2, Rpl27a, Tubb2a, Rn18s-rs5, Calm1, Npdc1, Sec62, Slc25a4, Atp6ap2, ENSMUSG00000040904, Chchd2, Pgrmc1, Gabarapl2, Hsp90ab1, Naca, 6330403K07Rik, Gpx4, Rps10, Tuba1a, Rpl21, Rpl35, Atpif1, Atp1b1, Ckb, Zwint, Tmsb4x, Rps3a1, Ndn, Rplp1, Vstm2l, Ndfip1, Hsp90aa1, Cd81, Nap1l5, Tspyl4, Rtn1, Caly, Rpl6, Tle5, Bsg, Rps24, Rpl11, Uchl1, 1700030F04Rik, Actg1, H3f3b, Stmn2, Pebp1, Ndufa13, ENSMUSG00000116358, Elob, Arl6ip1, Ywhah, Ndufc2, Gm1673, Resp18, Atp5j2, Mdh1, Chchd10, Atp5l, Tpt1, Rps27a, Tuba1b, Rpl8, Stmn3, Rps11, Calm2, Ndufa4, Eif1, Scg2, Cox8a, Dynll1, Fth1, Bex2, Cox7c, Atp5g3, Atp5g1, Hspa8, Cox5a, Selenom, Ly6h, Rps8, Ubb, Atp6v0c, Rtl8a, Actb, Rpl24, Rpl19, Rps21, Rpl22l1, Rplp2, Tmsb10, Itm2b, Rabac1, Rpl35a, Cox6c, Cst3, Mif, Pcp4, Pcsk1n, Mt3, Stmn1, Aldoa, Rpl23, Cfap77, Rpl28, Fau, Cox6b1, Cox4i1, Rpl13, Rpl38, Spcs1, Atp5md, Rpl41, Rpl37, Ppia	1445
GO:0008083	growth factor activity	7	0	0.7	1.00000	1.00000	3dpi	MF	Glut_12	GO:0008083		141	Psma2, Hint1, Oaz1, Kxd1, Snap47, Rnasek, Eef1a1, Tmem59l, Slc25a3, Atp5pb, Atp5b, Ubc, C1qtnf4, H2az1, Pkm, Selenok, Rpl9, Nrsn2, Sncb, Lrpap1, Fkbp2, Rpl3, Emc10, Gng3, Rps2, Sumo2, Rpl27a, Tubb2a, Rn18s-rs5, Calm1, Npdc1, Sec62, Slc25a4, Atp6ap2, ENSMUSG00000040904, Chchd2, Pgrmc1, Gabarapl2, Hsp90ab1, Naca, 6330403K07Rik, Gpx4, Rps10, Tuba1a, Rpl21, Rpl35, Atpif1, Atp1b1, Ckb, Zwint, Tmsb4x, Rps3a1, Ndn, Rplp1, Vstm2l, Ndfip1, Hsp90aa1, Cd81, Nap1l5, Tspyl4, Rtn1, Caly, Rpl6, Tle5, Bsg, Rps24, Rpl11, Uchl1, 1700030F04Rik, Actg1, H3f3b, Stmn2, Pebp1, Ndufa13, ENSMUSG00000116358, Elob, Arl6ip1, Ywhah, Ndufc2, Gm1673, Resp18, Atp5j2, Mdh1, Chchd10, Atp5l, Tpt1, Rps27a, Tuba1b, Rpl8, Stmn3, Rps11, Calm2, Ndufa4, Eif1, Scg2, Cox8a, Dynll1, Fth1, Bex2, Cox7c, Atp5g3, Atp5g1, Hspa8, Cox5a, Selenom, Ly6h, Rps8, Ubb, Atp6v0c, Rtl8a, Actb, Rpl24, Rpl19, Rps21, Rpl22l1, Rplp2, Tmsb10, Itm2b, Rabac1, Rpl35a, Cox6c, Cst3, Mif, Pcp4, Pcsk1n, Mt3, Stmn1, Aldoa, Rpl23, Cfap77, Rpl28, Fau, Cox6b1, Cox4i1, Rpl13, Rpl38, Spcs1, Atp5md, Rpl41, Rpl37, Ppia	1445
GO:0008094	ATP-dependent activity, acting on DNA	7	0	0.7	1.00000	1.00000	3dpi	MF	Glut_12	GO:0008094		141	Psma2, Hint1, Oaz1, Kxd1, Snap47, Rnasek, Eef1a1, Tmem59l, Slc25a3, Atp5pb, Atp5b, Ubc, C1qtnf4, H2az1, Pkm, Selenok, Rpl9, Nrsn2, Sncb, Lrpap1, Fkbp2, Rpl3, Emc10, Gng3, Rps2, Sumo2, Rpl27a, Tubb2a, Rn18s-rs5, Calm1, Npdc1, Sec62, Slc25a4, Atp6ap2, ENSMUSG00000040904, Chchd2, Pgrmc1, Gabarapl2, Hsp90ab1, Naca, 6330403K07Rik, Gpx4, Rps10, Tuba1a, Rpl21, Rpl35, Atpif1, Atp1b1, Ckb, Zwint, Tmsb4x, Rps3a1, Ndn, Rplp1, Vstm2l, Ndfip1, Hsp90aa1, Cd81, Nap1l5, Tspyl4, Rtn1, Caly, Rpl6, Tle5, Bsg, Rps24, Rpl11, Uchl1, 1700030F04Rik, Actg1, H3f3b, Stmn2, Pebp1, Ndufa13, ENSMUSG00000116358, Elob, Arl6ip1, Ywhah, Ndufc2, Gm1673, Resp18, Atp5j2, Mdh1, Chchd10, Atp5l, Tpt1, Rps27a, Tuba1b, Rpl8, Stmn3, Rps11, Calm2, Ndufa4, Eif1, Scg2, Cox8a, Dynll1, Fth1, Bex2, Cox7c, Atp5g3, Atp5g1, Hspa8, Cox5a, Selenom, Ly6h, Rps8, Ubb, Atp6v0c, Rtl8a, Actb, Rpl24, Rpl19, Rps21, Rpl22l1, Rplp2, Tmsb10, Itm2b, Rabac1, Rpl35a, Cox6c, Cst3, Mif, Pcp4, Pcsk1n, Mt3, Stmn1, Aldoa, Rpl23, Cfap77, Rpl28, Fau, Cox6b1, Cox4i1, Rpl13, Rpl38, Spcs1, Atp5md, Rpl41, Rpl37, Ppia	1445
GO:0008143	poly(A) binding	5	0	0.5	1.00000	1.00000	3dpi	MF	Glut_12	GO:0008143		141	Psma2, Hint1, Oaz1, Kxd1, Snap47, Rnasek, Eef1a1, Tmem59l, Slc25a3, Atp5pb, Atp5b, Ubc, C1qtnf4, H2az1, Pkm, Selenok, Rpl9, Nrsn2, Sncb, Lrpap1, Fkbp2, Rpl3, Emc10, Gng3, Rps2, Sumo2, Rpl27a, Tubb2a, Rn18s-rs5, Calm1, Npdc1, Sec62, Slc25a4, Atp6ap2, ENSMUSG00000040904, Chchd2, Pgrmc1, Gabarapl2, Hsp90ab1, Naca, 6330403K07Rik, Gpx4, Rps10, Tuba1a, Rpl21, Rpl35, Atpif1, Atp1b1, Ckb, Zwint, Tmsb4x, Rps3a1, Ndn, Rplp1, Vstm2l, Ndfip1, Hsp90aa1, Cd81, Nap1l5, Tspyl4, Rtn1, Caly, Rpl6, Tle5, Bsg, Rps24, Rpl11, Uchl1, 1700030F04Rik, Actg1, H3f3b, Stmn2, Pebp1, Ndufa13, ENSMUSG00000116358, Elob, Arl6ip1, Ywhah, Ndufc2, Gm1673, Resp18, Atp5j2, Mdh1, Chchd10, Atp5l, Tpt1, Rps27a, Tuba1b, Rpl8, Stmn3, Rps11, Calm2, Ndufa4, Eif1, Scg2, Cox8a, Dynll1, Fth1, Bex2, Cox7c, Atp5g3, Atp5g1, Hspa8, Cox5a, Selenom, Ly6h, Rps8, Ubb, Atp6v0c, Rtl8a, Actb, Rpl24, Rpl19, Rps21, Rpl22l1, Rplp2, Tmsb10, Itm2b, Rabac1, Rpl35a, Cox6c, Cst3, Mif, Pcp4, Pcsk1n, Mt3, Stmn1, Aldoa, Rpl23, Cfap77, Rpl28, Fau, Cox6b1, Cox4i1, Rpl13, Rpl38, Spcs1, Atp5md, Rpl41, Rpl37, Ppia	1445
GO:0008168	methyltransferase activity	14	0	1.41	1.00000	1.00000	3dpi	MF	Glut_12	GO:0008168		141	Psma2, Hint1, Oaz1, Kxd1, Snap47, Rnasek, Eef1a1, Tmem59l, Slc25a3, Atp5pb, Atp5b, Ubc, C1qtnf4, H2az1, Pkm, Selenok, Rpl9, Nrsn2, Sncb, Lrpap1, Fkbp2, Rpl3, Emc10, Gng3, Rps2, Sumo2, Rpl27a, Tubb2a, Rn18s-rs5, Calm1, Npdc1, Sec62, Slc25a4, Atp6ap2, ENSMUSG00000040904, Chchd2, Pgrmc1, Gabarapl2, Hsp90ab1, Naca, 6330403K07Rik, Gpx4, Rps10, Tuba1a, Rpl21, Rpl35, Atpif1, Atp1b1, Ckb, Zwint, Tmsb4x, Rps3a1, Ndn, Rplp1, Vstm2l, Ndfip1, Hsp90aa1, Cd81, Nap1l5, Tspyl4, Rtn1, Caly, Rpl6, Tle5, Bsg, Rps24, Rpl11, Uchl1, 1700030F04Rik, Actg1, H3f3b, Stmn2, Pebp1, Ndufa13, ENSMUSG00000116358, Elob, Arl6ip1, Ywhah, Ndufc2, Gm1673, Resp18, Atp5j2, Mdh1, Chchd10, Atp5l, Tpt1, Rps27a, Tuba1b, Rpl8, Stmn3, Rps11, Calm2, Ndufa4, Eif1, Scg2, Cox8a, Dynll1, Fth1, Bex2, Cox7c, Atp5g3, Atp5g1, Hspa8, Cox5a, Selenom, Ly6h, Rps8, Ubb, Atp6v0c, Rtl8a, Actb, Rpl24, Rpl19, Rps21, Rpl22l1, Rplp2, Tmsb10, Itm2b, Rabac1, Rpl35a, Cox6c, Cst3, Mif, Pcp4, Pcsk1n, Mt3, Stmn1, Aldoa, Rpl23, Cfap77, Rpl28, Fau, Cox6b1, Cox4i1, Rpl13, Rpl38, Spcs1, Atp5md, Rpl41, Rpl37, Ppia	1445
GO:0008170	N-methyltransferase activity	11	0	1.11	1.00000	1.00000	3dpi	MF	Glut_12	GO:0008170		141	Psma2, Hint1, Oaz1, Kxd1, Snap47, Rnasek, Eef1a1, Tmem59l, Slc25a3, Atp5pb, Atp5b, Ubc, C1qtnf4, H2az1, Pkm, Selenok, Rpl9, Nrsn2, Sncb, Lrpap1, Fkbp2, Rpl3, Emc10, Gng3, Rps2, Sumo2, Rpl27a, Tubb2a, Rn18s-rs5, Calm1, Npdc1, Sec62, Slc25a4, Atp6ap2, ENSMUSG00000040904, Chchd2, Pgrmc1, Gabarapl2, Hsp90ab1, Naca, 6330403K07Rik, Gpx4, Rps10, Tuba1a, Rpl21, Rpl35, Atpif1, Atp1b1, Ckb, Zwint, Tmsb4x, Rps3a1, Ndn, Rplp1, Vstm2l, Ndfip1, Hsp90aa1, Cd81, Nap1l5, Tspyl4, Rtn1, Caly, Rpl6, Tle5, Bsg, Rps24, Rpl11, Uchl1, 1700030F04Rik, Actg1, H3f3b, Stmn2, Pebp1, Ndufa13, ENSMUSG00000116358, Elob, Arl6ip1, Ywhah, Ndufc2, Gm1673, Resp18, Atp5j2, Mdh1, Chchd10, Atp5l, Tpt1, Rps27a, Tuba1b, Rpl8, Stmn3, Rps11, Calm2, Ndufa4, Eif1, Scg2, Cox8a, Dynll1, Fth1, Bex2, Cox7c, Atp5g3, Atp5g1, Hspa8, Cox5a, Selenom, Ly6h, Rps8, Ubb, Atp6v0c, Rtl8a, Actb, Rpl24, Rpl19, Rps21, Rpl22l1, Rplp2, Tmsb10, Itm2b, Rabac1, Rpl35a, Cox6c, Cst3, Mif, Pcp4, Pcsk1n, Mt3, Stmn1, Aldoa, Rpl23, Cfap77, Rpl28, Fau, Cox6b1, Cox4i1, Rpl13, Rpl38, Spcs1, Atp5md, Rpl41, Rpl37, Ppia	1445
GO:0008186	ATP-dependent activity, acting on RNA	6	0	0.6	1.00000	1.00000	3dpi	MF	Glut_12	GO:0008186		141	Psma2, Hint1, Oaz1, Kxd1, Snap47, Rnasek, Eef1a1, Tmem59l, Slc25a3, Atp5pb, Atp5b, Ubc, C1qtnf4, H2az1, Pkm, Selenok, Rpl9, Nrsn2, Sncb, Lrpap1, Fkbp2, Rpl3, Emc10, Gng3, Rps2, Sumo2, Rpl27a, Tubb2a, Rn18s-rs5, Calm1, Npdc1, Sec62, Slc25a4, Atp6ap2, ENSMUSG00000040904, Chchd2, Pgrmc1, Gabarapl2, Hsp90ab1, Naca, 6330403K07Rik, Gpx4, Rps10, Tuba1a, Rpl21, Rpl35, Atpif1, Atp1b1, Ckb, Zwint, Tmsb4x, Rps3a1, Ndn, Rplp1, Vstm2l, Ndfip1, Hsp90aa1, Cd81, Nap1l5, Tspyl4, Rtn1, Caly, Rpl6, Tle5, Bsg, Rps24, Rpl11, Uchl1, 1700030F04Rik, Actg1, H3f3b, Stmn2, Pebp1, Ndufa13, ENSMUSG00000116358, Elob, Arl6ip1, Ywhah, Ndufc2, Gm1673, Resp18, Atp5j2, Mdh1, Chchd10, Atp5l, Tpt1, Rps27a, Tuba1b, Rpl8, Stmn3, Rps11, Calm2, Ndufa4, Eif1, Scg2, Cox8a, Dynll1, Fth1, Bex2, Cox7c, Atp5g3, Atp5g1, Hspa8, Cox5a, Selenom, Ly6h, Rps8, Ubb, Atp6v0c, Rtl8a, Actb, Rpl24, Rpl19, Rps21, Rpl22l1, Rplp2, Tmsb10, Itm2b, Rabac1, Rpl35a, Cox6c, Cst3, Mif, Pcp4, Pcsk1n, Mt3, Stmn1, Aldoa, Rpl23, Cfap77, Rpl28, Fau, Cox6b1, Cox4i1, Rpl13, Rpl38, Spcs1, Atp5md, Rpl41, Rpl37, Ppia	1445
GO:0008194	UDP-glycosyltransferase activity	15	0	1.51	1.00000	1.00000	3dpi	MF	Glut_12	GO:0008194		141	Psma2, Hint1, Oaz1, Kxd1, Snap47, Rnasek, Eef1a1, Tmem59l, Slc25a3, Atp5pb, Atp5b, Ubc, C1qtnf4, H2az1, Pkm, Selenok, Rpl9, Nrsn2, Sncb, Lrpap1, Fkbp2, Rpl3, Emc10, Gng3, Rps2, Sumo2, Rpl27a, Tubb2a, Rn18s-rs5, Calm1, Npdc1, Sec62, Slc25a4, Atp6ap2, ENSMUSG00000040904, Chchd2, Pgrmc1, Gabarapl2, Hsp90ab1, Naca, 6330403K07Rik, Gpx4, Rps10, Tuba1a, Rpl21, Rpl35, Atpif1, Atp1b1, Ckb, Zwint, Tmsb4x, Rps3a1, Ndn, Rplp1, Vstm2l, Ndfip1, Hsp90aa1, Cd81, Nap1l5, Tspyl4, Rtn1, Caly, Rpl6, Tle5, Bsg, Rps24, Rpl11, Uchl1, 1700030F04Rik, Actg1, H3f3b, Stmn2, Pebp1, Ndufa13, ENSMUSG00000116358, Elob, Arl6ip1, Ywhah, Ndufc2, Gm1673, Resp18, Atp5j2, Mdh1, Chchd10, Atp5l, Tpt1, Rps27a, Tuba1b, Rpl8, Stmn3, Rps11, Calm2, Ndufa4, Eif1, Scg2, Cox8a, Dynll1, Fth1, Bex2, Cox7c, Atp5g3, Atp5g1, Hspa8, Cox5a, Selenom, Ly6h, Rps8, Ubb, Atp6v0c, Rtl8a, Actb, Rpl24, Rpl19, Rps21, Rpl22l1, Rplp2, Tmsb10, Itm2b, Rabac1, Rpl35a, Cox6c, Cst3, Mif, Pcp4, Pcsk1n, Mt3, Stmn1, Aldoa, Rpl23, Cfap77, Rpl28, Fau, Cox6b1, Cox4i1, Rpl13, Rpl38, Spcs1, Atp5md, Rpl41, Rpl37, Ppia	1445
GO:0008236	serine-type peptidase activity	5	0	0.5	1.00000	1.00000	3dpi	MF	Glut_12	GO:0008236		141	Psma2, Hint1, Oaz1, Kxd1, Snap47, Rnasek, Eef1a1, Tmem59l, Slc25a3, Atp5pb, Atp5b, Ubc, C1qtnf4, H2az1, Pkm, Selenok, Rpl9, Nrsn2, Sncb, Lrpap1, Fkbp2, Rpl3, Emc10, Gng3, Rps2, Sumo2, Rpl27a, Tubb2a, Rn18s-rs5, Calm1, Npdc1, Sec62, Slc25a4, Atp6ap2, ENSMUSG00000040904, Chchd2, Pgrmc1, Gabarapl2, Hsp90ab1, Naca, 6330403K07Rik, Gpx4, Rps10, Tuba1a, Rpl21, Rpl35, Atpif1, Atp1b1, Ckb, Zwint, Tmsb4x, Rps3a1, Ndn, Rplp1, Vstm2l, Ndfip1, Hsp90aa1, Cd81, Nap1l5, Tspyl4, Rtn1, Caly, Rpl6, Tle5, Bsg, Rps24, Rpl11, Uchl1, 1700030F04Rik, Actg1, H3f3b, Stmn2, Pebp1, Ndufa13, ENSMUSG00000116358, Elob, Arl6ip1, Ywhah, Ndufc2, Gm1673, Resp18, Atp5j2, Mdh1, Chchd10, Atp5l, Tpt1, Rps27a, Tuba1b, Rpl8, Stmn3, Rps11, Calm2, Ndufa4, Eif1, Scg2, Cox8a, Dynll1, Fth1, Bex2, Cox7c, Atp5g3, Atp5g1, Hspa8, Cox5a, Selenom, Ly6h, Rps8, Ubb, Atp6v0c, Rtl8a, Actb, Rpl24, Rpl19, Rps21, Rpl22l1, Rplp2, Tmsb10, Itm2b, Rabac1, Rpl35a, Cox6c, Cst3, Mif, Pcp4, Pcsk1n, Mt3, Stmn1, Aldoa, Rpl23, Cfap77, Rpl28, Fau, Cox6b1, Cox4i1, Rpl13, Rpl38, Spcs1, Atp5md, Rpl41, Rpl37, Ppia	1445
GO:0008237	metallopeptidase activity	6	0	0.6	1.00000	1.00000	3dpi	MF	Glut_12	GO:0008237		141	Psma2, Hint1, Oaz1, Kxd1, Snap47, Rnasek, Eef1a1, Tmem59l, Slc25a3, Atp5pb, Atp5b, Ubc, C1qtnf4, H2az1, Pkm, Selenok, Rpl9, Nrsn2, Sncb, Lrpap1, Fkbp2, Rpl3, Emc10, Gng3, Rps2, Sumo2, Rpl27a, Tubb2a, Rn18s-rs5, Calm1, Npdc1, Sec62, Slc25a4, Atp6ap2, ENSMUSG00000040904, Chchd2, Pgrmc1, Gabarapl2, Hsp90ab1, Naca, 6330403K07Rik, Gpx4, Rps10, Tuba1a, Rpl21, Rpl35, Atpif1, Atp1b1, Ckb, Zwint, Tmsb4x, Rps3a1, Ndn, Rplp1, Vstm2l, Ndfip1, Hsp90aa1, Cd81, Nap1l5, Tspyl4, Rtn1, Caly, Rpl6, Tle5, Bsg, Rps24, Rpl11, Uchl1, 1700030F04Rik, Actg1, H3f3b, Stmn2, Pebp1, Ndufa13, ENSMUSG00000116358, Elob, Arl6ip1, Ywhah, Ndufc2, Gm1673, Resp18, Atp5j2, Mdh1, Chchd10, Atp5l, Tpt1, Rps27a, Tuba1b, Rpl8, Stmn3, Rps11, Calm2, Ndufa4, Eif1, Scg2, Cox8a, Dynll1, Fth1, Bex2, Cox7c, Atp5g3, Atp5g1, Hspa8, Cox5a, Selenom, Ly6h, Rps8, Ubb, Atp6v0c, Rtl8a, Actb, Rpl24, Rpl19, Rps21, Rpl22l1, Rplp2, Tmsb10, Itm2b, Rabac1, Rpl35a, Cox6c, Cst3, Mif, Pcp4, Pcsk1n, Mt3, Stmn1, Aldoa, Rpl23, Cfap77, Rpl28, Fau, Cox6b1, Cox4i1, Rpl13, Rpl38, Spcs1, Atp5md, Rpl41, Rpl37, Ppia	1445
GO:0008276	protein methyltransferase activity	13	0	1.31	1.00000	1.00000	3dpi	MF	Glut_12	GO:0008276		141	Psma2, Hint1, Oaz1, Kxd1, Snap47, Rnasek, Eef1a1, Tmem59l, Slc25a3, Atp5pb, Atp5b, Ubc, C1qtnf4, H2az1, Pkm, Selenok, Rpl9, Nrsn2, Sncb, Lrpap1, Fkbp2, Rpl3, Emc10, Gng3, Rps2, Sumo2, Rpl27a, Tubb2a, Rn18s-rs5, Calm1, Npdc1, Sec62, Slc25a4, Atp6ap2, ENSMUSG00000040904, Chchd2, Pgrmc1, Gabarapl2, Hsp90ab1, Naca, 6330403K07Rik, Gpx4, Rps10, Tuba1a, Rpl21, Rpl35, Atpif1, Atp1b1, Ckb, Zwint, Tmsb4x, Rps3a1, Ndn, Rplp1, Vstm2l, Ndfip1, Hsp90aa1, Cd81, Nap1l5, Tspyl4, Rtn1, Caly, Rpl6, Tle5, Bsg, Rps24, Rpl11, Uchl1, 1700030F04Rik, Actg1, H3f3b, Stmn2, Pebp1, Ndufa13, ENSMUSG00000116358, Elob, Arl6ip1, Ywhah, Ndufc2, Gm1673, Resp18, Atp5j2, Mdh1, Chchd10, Atp5l, Tpt1, Rps27a, Tuba1b, Rpl8, Stmn3, Rps11, Calm2, Ndufa4, Eif1, Scg2, Cox8a, Dynll1, Fth1, Bex2, Cox7c, Atp5g3, Atp5g1, Hspa8, Cox5a, Selenom, Ly6h, Rps8, Ubb, Atp6v0c, Rtl8a, Actb, Rpl24, Rpl19, Rps21, Rpl22l1, Rplp2, Tmsb10, Itm2b, Rabac1, Rpl35a, Cox6c, Cst3, Mif, Pcp4, Pcsk1n, Mt3, Stmn1, Aldoa, Rpl23, Cfap77, Rpl28, Fau, Cox6b1, Cox4i1, Rpl13, Rpl38, Spcs1, Atp5md, Rpl41, Rpl37, Ppia	1445
GO:0008331	high voltage-gated calcium channel activ...	6	0	0.6	1.00000	1.00000	3dpi	MF	Glut_12	GO:0008331		141	Psma2, Hint1, Oaz1, Kxd1, Snap47, Rnasek, Eef1a1, Tmem59l, Slc25a3, Atp5pb, Atp5b, Ubc, C1qtnf4, H2az1, Pkm, Selenok, Rpl9, Nrsn2, Sncb, Lrpap1, Fkbp2, Rpl3, Emc10, Gng3, Rps2, Sumo2, Rpl27a, Tubb2a, Rn18s-rs5, Calm1, Npdc1, Sec62, Slc25a4, Atp6ap2, ENSMUSG00000040904, Chchd2, Pgrmc1, Gabarapl2, Hsp90ab1, Naca, 6330403K07Rik, Gpx4, Rps10, Tuba1a, Rpl21, Rpl35, Atpif1, Atp1b1, Ckb, Zwint, Tmsb4x, Rps3a1, Ndn, Rplp1, Vstm2l, Ndfip1, Hsp90aa1, Cd81, Nap1l5, Tspyl4, Rtn1, Caly, Rpl6, Tle5, Bsg, Rps24, Rpl11, Uchl1, 1700030F04Rik, Actg1, H3f3b, Stmn2, Pebp1, Ndufa13, ENSMUSG00000116358, Elob, Arl6ip1, Ywhah, Ndufc2, Gm1673, Resp18, Atp5j2, Mdh1, Chchd10, Atp5l, Tpt1, Rps27a, Tuba1b, Rpl8, Stmn3, Rps11, Calm2, Ndufa4, Eif1, Scg2, Cox8a, Dynll1, Fth1, Bex2, Cox7c, Atp5g3, Atp5g1, Hspa8, Cox5a, Selenom, Ly6h, Rps8, Ubb, Atp6v0c, Rtl8a, Actb, Rpl24, Rpl19, Rps21, Rpl22l1, Rplp2, Tmsb10, Itm2b, Rabac1, Rpl35a, Cox6c, Cst3, Mif, Pcp4, Pcsk1n, Mt3, Stmn1, Aldoa, Rpl23, Cfap77, Rpl28, Fau, Cox6b1, Cox4i1, Rpl13, Rpl38, Spcs1, Atp5md, Rpl41, Rpl37, Ppia	1445
GO:0008375	acetylglucosaminyltransferase activity	5	0	0.5	1.00000	1.00000	3dpi	MF	Glut_12	GO:0008375		141	Psma2, Hint1, Oaz1, Kxd1, Snap47, Rnasek, Eef1a1, Tmem59l, Slc25a3, Atp5pb, Atp5b, Ubc, C1qtnf4, H2az1, Pkm, Selenok, Rpl9, Nrsn2, Sncb, Lrpap1, Fkbp2, Rpl3, Emc10, Gng3, Rps2, Sumo2, Rpl27a, Tubb2a, Rn18s-rs5, Calm1, Npdc1, Sec62, Slc25a4, Atp6ap2, ENSMUSG00000040904, Chchd2, Pgrmc1, Gabarapl2, Hsp90ab1, Naca, 6330403K07Rik, Gpx4, Rps10, Tuba1a, Rpl21, Rpl35, Atpif1, Atp1b1, Ckb, Zwint, Tmsb4x, Rps3a1, Ndn, Rplp1, Vstm2l, Ndfip1, Hsp90aa1, Cd81, Nap1l5, Tspyl4, Rtn1, Caly, Rpl6, Tle5, Bsg, Rps24, Rpl11, Uchl1, 1700030F04Rik, Actg1, H3f3b, Stmn2, Pebp1, Ndufa13, ENSMUSG00000116358, Elob, Arl6ip1, Ywhah, Ndufc2, Gm1673, Resp18, Atp5j2, Mdh1, Chchd10, Atp5l, Tpt1, Rps27a, Tuba1b, Rpl8, Stmn3, Rps11, Calm2, Ndufa4, Eif1, Scg2, Cox8a, Dynll1, Fth1, Bex2, Cox7c, Atp5g3, Atp5g1, Hspa8, Cox5a, Selenom, Ly6h, Rps8, Ubb, Atp6v0c, Rtl8a, Actb, Rpl24, Rpl19, Rps21, Rpl22l1, Rplp2, Tmsb10, Itm2b, Rabac1, Rpl35a, Cox6c, Cst3, Mif, Pcp4, Pcsk1n, Mt3, Stmn1, Aldoa, Rpl23, Cfap77, Rpl28, Fau, Cox6b1, Cox4i1, Rpl13, Rpl38, Spcs1, Atp5md, Rpl41, Rpl37, Ppia	1445
GO:0008376	acetylgalactosaminyltransferase activity	5	0	0.5	1.00000	1.00000	3dpi	MF	Glut_12	GO:0008376		141	Psma2, Hint1, Oaz1, Kxd1, Snap47, Rnasek, Eef1a1, Tmem59l, Slc25a3, Atp5pb, Atp5b, Ubc, C1qtnf4, H2az1, Pkm, Selenok, Rpl9, Nrsn2, Sncb, Lrpap1, Fkbp2, Rpl3, Emc10, Gng3, Rps2, Sumo2, Rpl27a, Tubb2a, Rn18s-rs5, Calm1, Npdc1, Sec62, Slc25a4, Atp6ap2, ENSMUSG00000040904, Chchd2, Pgrmc1, Gabarapl2, Hsp90ab1, Naca, 6330403K07Rik, Gpx4, Rps10, Tuba1a, Rpl21, Rpl35, Atpif1, Atp1b1, Ckb, Zwint, Tmsb4x, Rps3a1, Ndn, Rplp1, Vstm2l, Ndfip1, Hsp90aa1, Cd81, Nap1l5, Tspyl4, Rtn1, Caly, Rpl6, Tle5, Bsg, Rps24, Rpl11, Uchl1, 1700030F04Rik, Actg1, H3f3b, Stmn2, Pebp1, Ndufa13, ENSMUSG00000116358, Elob, Arl6ip1, Ywhah, Ndufc2, Gm1673, Resp18, Atp5j2, Mdh1, Chchd10, Atp5l, Tpt1, Rps27a, Tuba1b, Rpl8, Stmn3, Rps11, Calm2, Ndufa4, Eif1, Scg2, Cox8a, Dynll1, Fth1, Bex2, Cox7c, Atp5g3, Atp5g1, Hspa8, Cox5a, Selenom, Ly6h, Rps8, Ubb, Atp6v0c, Rtl8a, Actb, Rpl24, Rpl19, Rps21, Rpl22l1, Rplp2, Tmsb10, Itm2b, Rabac1, Rpl35a, Cox6c, Cst3, Mif, Pcp4, Pcsk1n, Mt3, Stmn1, Aldoa, Rpl23, Cfap77, Rpl28, Fau, Cox6b1, Cox4i1, Rpl13, Rpl38, Spcs1, Atp5md, Rpl41, Rpl37, Ppia	1445
GO:0008757	S-adenosylmethionine-dependent methyltra...	13	0	1.31	1.00000	1.00000	3dpi	MF	Glut_12	GO:0008757		141	Psma2, Hint1, Oaz1, Kxd1, Snap47, Rnasek, Eef1a1, Tmem59l, Slc25a3, Atp5pb, Atp5b, Ubc, C1qtnf4, H2az1, Pkm, Selenok, Rpl9, Nrsn2, Sncb, Lrpap1, Fkbp2, Rpl3, Emc10, Gng3, Rps2, Sumo2, Rpl27a, Tubb2a, Rn18s-rs5, Calm1, Npdc1, Sec62, Slc25a4, Atp6ap2, ENSMUSG00000040904, Chchd2, Pgrmc1, Gabarapl2, Hsp90ab1, Naca, 6330403K07Rik, Gpx4, Rps10, Tuba1a, Rpl21, Rpl35, Atpif1, Atp1b1, Ckb, Zwint, Tmsb4x, Rps3a1, Ndn, Rplp1, Vstm2l, Ndfip1, Hsp90aa1, Cd81, Nap1l5, Tspyl4, Rtn1, Caly, Rpl6, Tle5, Bsg, Rps24, Rpl11, Uchl1, 1700030F04Rik, Actg1, H3f3b, Stmn2, Pebp1, Ndufa13, ENSMUSG00000116358, Elob, Arl6ip1, Ywhah, Ndufc2, Gm1673, Resp18, Atp5j2, Mdh1, Chchd10, Atp5l, Tpt1, Rps27a, Tuba1b, Rpl8, Stmn3, Rps11, Calm2, Ndufa4, Eif1, Scg2, Cox8a, Dynll1, Fth1, Bex2, Cox7c, Atp5g3, Atp5g1, Hspa8, Cox5a, Selenom, Ly6h, Rps8, Ubb, Atp6v0c, Rtl8a, Actb, Rpl24, Rpl19, Rps21, Rpl22l1, Rplp2, Tmsb10, Itm2b, Rabac1, Rpl35a, Cox6c, Cst3, Mif, Pcp4, Pcsk1n, Mt3, Stmn1, Aldoa, Rpl23, Cfap77, Rpl28, Fau, Cox6b1, Cox4i1, Rpl13, Rpl38, Spcs1, Atp5md, Rpl41, Rpl37, Ppia	1445
GO:0009931	calcium-dependent protein serine/threoni...	5	0	0.5	1.00000	1.00000	3dpi	MF	Glut_12	GO:0009931		141	Psma2, Hint1, Oaz1, Kxd1, Snap47, Rnasek, Eef1a1, Tmem59l, Slc25a3, Atp5pb, Atp5b, Ubc, C1qtnf4, H2az1, Pkm, Selenok, Rpl9, Nrsn2, Sncb, Lrpap1, Fkbp2, Rpl3, Emc10, Gng3, Rps2, Sumo2, Rpl27a, Tubb2a, Rn18s-rs5, Calm1, Npdc1, Sec62, Slc25a4, Atp6ap2, ENSMUSG00000040904, Chchd2, Pgrmc1, Gabarapl2, Hsp90ab1, Naca, 6330403K07Rik, Gpx4, Rps10, Tuba1a, Rpl21, Rpl35, Atpif1, Atp1b1, Ckb, Zwint, Tmsb4x, Rps3a1, Ndn, Rplp1, Vstm2l, Ndfip1, Hsp90aa1, Cd81, Nap1l5, Tspyl4, Rtn1, Caly, Rpl6, Tle5, Bsg, Rps24, Rpl11, Uchl1, 1700030F04Rik, Actg1, H3f3b, Stmn2, Pebp1, Ndufa13, ENSMUSG00000116358, Elob, Arl6ip1, Ywhah, Ndufc2, Gm1673, Resp18, Atp5j2, Mdh1, Chchd10, Atp5l, Tpt1, Rps27a, Tuba1b, Rpl8, Stmn3, Rps11, Calm2, Ndufa4, Eif1, Scg2, Cox8a, Dynll1, Fth1, Bex2, Cox7c, Atp5g3, Atp5g1, Hspa8, Cox5a, Selenom, Ly6h, Rps8, Ubb, Atp6v0c, Rtl8a, Actb, Rpl24, Rpl19, Rps21, Rpl22l1, Rplp2, Tmsb10, Itm2b, Rabac1, Rpl35a, Cox6c, Cst3, Mif, Pcp4, Pcsk1n, Mt3, Stmn1, Aldoa, Rpl23, Cfap77, Rpl28, Fau, Cox6b1, Cox4i1, Rpl13, Rpl38, Spcs1, Atp5md, Rpl41, Rpl37, Ppia	1445
GO:0010857	calcium-dependent protein kinase activit...	5	0	0.5	1.00000	1.00000	3dpi	MF	Glut_12	GO:0010857		141	Psma2, Hint1, Oaz1, Kxd1, Snap47, Rnasek, Eef1a1, Tmem59l, Slc25a3, Atp5pb, Atp5b, Ubc, C1qtnf4, H2az1, Pkm, Selenok, Rpl9, Nrsn2, Sncb, Lrpap1, Fkbp2, Rpl3, Emc10, Gng3, Rps2, Sumo2, Rpl27a, Tubb2a, Rn18s-rs5, Calm1, Npdc1, Sec62, Slc25a4, Atp6ap2, ENSMUSG00000040904, Chchd2, Pgrmc1, Gabarapl2, Hsp90ab1, Naca, 6330403K07Rik, Gpx4, Rps10, Tuba1a, Rpl21, Rpl35, Atpif1, Atp1b1, Ckb, Zwint, Tmsb4x, Rps3a1, Ndn, Rplp1, Vstm2l, Ndfip1, Hsp90aa1, Cd81, Nap1l5, Tspyl4, Rtn1, Caly, Rpl6, Tle5, Bsg, Rps24, Rpl11, Uchl1, 1700030F04Rik, Actg1, H3f3b, Stmn2, Pebp1, Ndufa13, ENSMUSG00000116358, Elob, Arl6ip1, Ywhah, Ndufc2, Gm1673, Resp18, Atp5j2, Mdh1, Chchd10, Atp5l, Tpt1, Rps27a, Tuba1b, Rpl8, Stmn3, Rps11, Calm2, Ndufa4, Eif1, Scg2, Cox8a, Dynll1, Fth1, Bex2, Cox7c, Atp5g3, Atp5g1, Hspa8, Cox5a, Selenom, Ly6h, Rps8, Ubb, Atp6v0c, Rtl8a, Actb, Rpl24, Rpl19, Rps21, Rpl22l1, Rplp2, Tmsb10, Itm2b, Rabac1, Rpl35a, Cox6c, Cst3, Mif, Pcp4, Pcsk1n, Mt3, Stmn1, Aldoa, Rpl23, Cfap77, Rpl28, Fau, Cox6b1, Cox4i1, Rpl13, Rpl38, Spcs1, Atp5md, Rpl41, Rpl37, Ppia	1445
GO:0015085	calcium ion transmembrane transporter ac...	29	0	2.92	1.00000	1.00000	3dpi	MF	Glut_12	GO:0015085		141	Psma2, Hint1, Oaz1, Kxd1, Snap47, Rnasek, Eef1a1, Tmem59l, Slc25a3, Atp5pb, Atp5b, Ubc, C1qtnf4, H2az1, Pkm, Selenok, Rpl9, Nrsn2, Sncb, Lrpap1, Fkbp2, Rpl3, Emc10, Gng3, Rps2, Sumo2, Rpl27a, Tubb2a, Rn18s-rs5, Calm1, Npdc1, Sec62, Slc25a4, Atp6ap2, ENSMUSG00000040904, Chchd2, Pgrmc1, Gabarapl2, Hsp90ab1, Naca, 6330403K07Rik, Gpx4, Rps10, Tuba1a, Rpl21, Rpl35, Atpif1, Atp1b1, Ckb, Zwint, Tmsb4x, Rps3a1, Ndn, Rplp1, Vstm2l, Ndfip1, Hsp90aa1, Cd81, Nap1l5, Tspyl4, Rtn1, Caly, Rpl6, Tle5, Bsg, Rps24, Rpl11, Uchl1, 1700030F04Rik, Actg1, H3f3b, Stmn2, Pebp1, Ndufa13, ENSMUSG00000116358, Elob, Arl6ip1, Ywhah, Ndufc2, Gm1673, Resp18, Atp5j2, Mdh1, Chchd10, Atp5l, Tpt1, Rps27a, Tuba1b, Rpl8, Stmn3, Rps11, Calm2, Ndufa4, Eif1, Scg2, Cox8a, Dynll1, Fth1, Bex2, Cox7c, Atp5g3, Atp5g1, Hspa8, Cox5a, Selenom, Ly6h, Rps8, Ubb, Atp6v0c, Rtl8a, Actb, Rpl24, Rpl19, Rps21, Rpl22l1, Rplp2, Tmsb10, Itm2b, Rabac1, Rpl35a, Cox6c, Cst3, Mif, Pcp4, Pcsk1n, Mt3, Stmn1, Aldoa, Rpl23, Cfap77, Rpl28, Fau, Cox6b1, Cox4i1, Rpl13, Rpl38, Spcs1, Atp5md, Rpl41, Rpl37, Ppia	1445
GO:0015103	inorganic anion transmembrane transporte...	14	0	1.41	1.00000	1.00000	3dpi	MF	Glut_12	GO:0015103		141	Psma2, Hint1, Oaz1, Kxd1, Snap47, Rnasek, Eef1a1, Tmem59l, Slc25a3, Atp5pb, Atp5b, Ubc, C1qtnf4, H2az1, Pkm, Selenok, Rpl9, Nrsn2, Sncb, Lrpap1, Fkbp2, Rpl3, Emc10, Gng3, Rps2, Sumo2, Rpl27a, Tubb2a, Rn18s-rs5, Calm1, Npdc1, Sec62, Slc25a4, Atp6ap2, ENSMUSG00000040904, Chchd2, Pgrmc1, Gabarapl2, Hsp90ab1, Naca, 6330403K07Rik, Gpx4, Rps10, Tuba1a, Rpl21, Rpl35, Atpif1, Atp1b1, Ckb, Zwint, Tmsb4x, Rps3a1, Ndn, Rplp1, Vstm2l, Ndfip1, Hsp90aa1, Cd81, Nap1l5, Tspyl4, Rtn1, Caly, Rpl6, Tle5, Bsg, Rps24, Rpl11, Uchl1, 1700030F04Rik, Actg1, H3f3b, Stmn2, Pebp1, Ndufa13, ENSMUSG00000116358, Elob, Arl6ip1, Ywhah, Ndufc2, Gm1673, Resp18, Atp5j2, Mdh1, Chchd10, Atp5l, Tpt1, Rps27a, Tuba1b, Rpl8, Stmn3, Rps11, Calm2, Ndufa4, Eif1, Scg2, Cox8a, Dynll1, Fth1, Bex2, Cox7c, Atp5g3, Atp5g1, Hspa8, Cox5a, Selenom, Ly6h, Rps8, Ubb, Atp6v0c, Rtl8a, Actb, Rpl24, Rpl19, Rps21, Rpl22l1, Rplp2, Tmsb10, Itm2b, Rabac1, Rpl35a, Cox6c, Cst3, Mif, Pcp4, Pcsk1n, Mt3, Stmn1, Aldoa, Rpl23, Cfap77, Rpl28, Fau, Cox6b1, Cox4i1, Rpl13, Rpl38, Spcs1, Atp5md, Rpl41, Rpl37, Ppia	1445
GO:0015171	amino acid transmembrane transporter act...	7	0	0.7	1.00000	1.00000	3dpi	MF	Glut_12	GO:0015171		141	Psma2, Hint1, Oaz1, Kxd1, Snap47, Rnasek, Eef1a1, Tmem59l, Slc25a3, Atp5pb, Atp5b, Ubc, C1qtnf4, H2az1, Pkm, Selenok, Rpl9, Nrsn2, Sncb, Lrpap1, Fkbp2, Rpl3, Emc10, Gng3, Rps2, Sumo2, Rpl27a, Tubb2a, Rn18s-rs5, Calm1, Npdc1, Sec62, Slc25a4, Atp6ap2, ENSMUSG00000040904, Chchd2, Pgrmc1, Gabarapl2, Hsp90ab1, Naca, 6330403K07Rik, Gpx4, Rps10, Tuba1a, Rpl21, Rpl35, Atpif1, Atp1b1, Ckb, Zwint, Tmsb4x, Rps3a1, Ndn, Rplp1, Vstm2l, Ndfip1, Hsp90aa1, Cd81, Nap1l5, Tspyl4, Rtn1, Caly, Rpl6, Tle5, Bsg, Rps24, Rpl11, Uchl1, 1700030F04Rik, Actg1, H3f3b, Stmn2, Pebp1, Ndufa13, ENSMUSG00000116358, Elob, Arl6ip1, Ywhah, Ndufc2, Gm1673, Resp18, Atp5j2, Mdh1, Chchd10, Atp5l, Tpt1, Rps27a, Tuba1b, Rpl8, Stmn3, Rps11, Calm2, Ndufa4, Eif1, Scg2, Cox8a, Dynll1, Fth1, Bex2, Cox7c, Atp5g3, Atp5g1, Hspa8, Cox5a, Selenom, Ly6h, Rps8, Ubb, Atp6v0c, Rtl8a, Actb, Rpl24, Rpl19, Rps21, Rpl22l1, Rplp2, Tmsb10, Itm2b, Rabac1, Rpl35a, Cox6c, Cst3, Mif, Pcp4, Pcsk1n, Mt3, Stmn1, Aldoa, Rpl23, Cfap77, Rpl28, Fau, Cox6b1, Cox4i1, Rpl13, Rpl38, Spcs1, Atp5md, Rpl41, Rpl37, Ppia	1445
GO:0015276	ligand-gated ion channel activity	25	0	2.52	1.00000	1.00000	3dpi	MF	Glut_12	GO:0015276		141	Psma2, Hint1, Oaz1, Kxd1, Snap47, Rnasek, Eef1a1, Tmem59l, Slc25a3, Atp5pb, Atp5b, Ubc, C1qtnf4, H2az1, Pkm, Selenok, Rpl9, Nrsn2, Sncb, Lrpap1, Fkbp2, Rpl3, Emc10, Gng3, Rps2, Sumo2, Rpl27a, Tubb2a, Rn18s-rs5, Calm1, Npdc1, Sec62, Slc25a4, Atp6ap2, ENSMUSG00000040904, Chchd2, Pgrmc1, Gabarapl2, Hsp90ab1, Naca, 6330403K07Rik, Gpx4, Rps10, Tuba1a, Rpl21, Rpl35, Atpif1, Atp1b1, Ckb, Zwint, Tmsb4x, Rps3a1, Ndn, Rplp1, Vstm2l, Ndfip1, Hsp90aa1, Cd81, Nap1l5, Tspyl4, Rtn1, Caly, Rpl6, Tle5, Bsg, Rps24, Rpl11, Uchl1, 1700030F04Rik, Actg1, H3f3b, Stmn2, Pebp1, Ndufa13, ENSMUSG00000116358, Elob, Arl6ip1, Ywhah, Ndufc2, Gm1673, Resp18, Atp5j2, Mdh1, Chchd10, Atp5l, Tpt1, Rps27a, Tuba1b, Rpl8, Stmn3, Rps11, Calm2, Ndufa4, Eif1, Scg2, Cox8a, Dynll1, Fth1, Bex2, Cox7c, Atp5g3, Atp5g1, Hspa8, Cox5a, Selenom, Ly6h, Rps8, Ubb, Atp6v0c, Rtl8a, Actb, Rpl24, Rpl19, Rps21, Rpl22l1, Rplp2, Tmsb10, Itm2b, Rabac1, Rpl35a, Cox6c, Cst3, Mif, Pcp4, Pcsk1n, Mt3, Stmn1, Aldoa, Rpl23, Cfap77, Rpl28, Fau, Cox6b1, Cox4i1, Rpl13, Rpl38, Spcs1, Atp5md, Rpl41, Rpl37, Ppia	1445
GO:0015294	solute:cation symporter activity	7	0	0.7	1.00000	1.00000	3dpi	MF	Glut_12	GO:0015294		141	Psma2, Hint1, Oaz1, Kxd1, Snap47, Rnasek, Eef1a1, Tmem59l, Slc25a3, Atp5pb, Atp5b, Ubc, C1qtnf4, H2az1, Pkm, Selenok, Rpl9, Nrsn2, Sncb, Lrpap1, Fkbp2, Rpl3, Emc10, Gng3, Rps2, Sumo2, Rpl27a, Tubb2a, Rn18s-rs5, Calm1, Npdc1, Sec62, Slc25a4, Atp6ap2, ENSMUSG00000040904, Chchd2, Pgrmc1, Gabarapl2, Hsp90ab1, Naca, 6330403K07Rik, Gpx4, Rps10, Tuba1a, Rpl21, Rpl35, Atpif1, Atp1b1, Ckb, Zwint, Tmsb4x, Rps3a1, Ndn, Rplp1, Vstm2l, Ndfip1, Hsp90aa1, Cd81, Nap1l5, Tspyl4, Rtn1, Caly, Rpl6, Tle5, Bsg, Rps24, Rpl11, Uchl1, 1700030F04Rik, Actg1, H3f3b, Stmn2, Pebp1, Ndufa13, ENSMUSG00000116358, Elob, Arl6ip1, Ywhah, Ndufc2, Gm1673, Resp18, Atp5j2, Mdh1, Chchd10, Atp5l, Tpt1, Rps27a, Tuba1b, Rpl8, Stmn3, Rps11, Calm2, Ndufa4, Eif1, Scg2, Cox8a, Dynll1, Fth1, Bex2, Cox7c, Atp5g3, Atp5g1, Hspa8, Cox5a, Selenom, Ly6h, Rps8, Ubb, Atp6v0c, Rtl8a, Actb, Rpl24, Rpl19, Rps21, Rpl22l1, Rplp2, Tmsb10, Itm2b, Rabac1, Rpl35a, Cox6c, Cst3, Mif, Pcp4, Pcsk1n, Mt3, Stmn1, Aldoa, Rpl23, Cfap77, Rpl28, Fau, Cox6b1, Cox4i1, Rpl13, Rpl38, Spcs1, Atp5md, Rpl41, Rpl37, Ppia	1445
GO:0015298	solute:cation antiporter activity	7	0	0.7	1.00000	1.00000	3dpi	MF	Glut_12	GO:0015298		141	Psma2, Hint1, Oaz1, Kxd1, Snap47, Rnasek, Eef1a1, Tmem59l, Slc25a3, Atp5pb, Atp5b, Ubc, C1qtnf4, H2az1, Pkm, Selenok, Rpl9, Nrsn2, Sncb, Lrpap1, Fkbp2, Rpl3, Emc10, Gng3, Rps2, Sumo2, Rpl27a, Tubb2a, Rn18s-rs5, Calm1, Npdc1, Sec62, Slc25a4, Atp6ap2, ENSMUSG00000040904, Chchd2, Pgrmc1, Gabarapl2, Hsp90ab1, Naca, 6330403K07Rik, Gpx4, Rps10, Tuba1a, Rpl21, Rpl35, Atpif1, Atp1b1, Ckb, Zwint, Tmsb4x, Rps3a1, Ndn, Rplp1, Vstm2l, Ndfip1, Hsp90aa1, Cd81, Nap1l5, Tspyl4, Rtn1, Caly, Rpl6, Tle5, Bsg, Rps24, Rpl11, Uchl1, 1700030F04Rik, Actg1, H3f3b, Stmn2, Pebp1, Ndufa13, ENSMUSG00000116358, Elob, Arl6ip1, Ywhah, Ndufc2, Gm1673, Resp18, Atp5j2, Mdh1, Chchd10, Atp5l, Tpt1, Rps27a, Tuba1b, Rpl8, Stmn3, Rps11, Calm2, Ndufa4, Eif1, Scg2, Cox8a, Dynll1, Fth1, Bex2, Cox7c, Atp5g3, Atp5g1, Hspa8, Cox5a, Selenom, Ly6h, Rps8, Ubb, Atp6v0c, Rtl8a, Actb, Rpl24, Rpl19, Rps21, Rpl22l1, Rplp2, Tmsb10, Itm2b, Rabac1, Rpl35a, Cox6c, Cst3, Mif, Pcp4, Pcsk1n, Mt3, Stmn1, Aldoa, Rpl23, Cfap77, Rpl28, Fau, Cox6b1, Cox4i1, Rpl13, Rpl38, Spcs1, Atp5md, Rpl41, Rpl37, Ppia	1445
GO:0015368	calcium:cation antiporter activity	5	0	0.5	1.00000	1.00000	3dpi	MF	Glut_12	GO:0015368		141	Psma2, Hint1, Oaz1, Kxd1, Snap47, Rnasek, Eef1a1, Tmem59l, Slc25a3, Atp5pb, Atp5b, Ubc, C1qtnf4, H2az1, Pkm, Selenok, Rpl9, Nrsn2, Sncb, Lrpap1, Fkbp2, Rpl3, Emc10, Gng3, Rps2, Sumo2, Rpl27a, Tubb2a, Rn18s-rs5, Calm1, Npdc1, Sec62, Slc25a4, Atp6ap2, ENSMUSG00000040904, Chchd2, Pgrmc1, Gabarapl2, Hsp90ab1, Naca, 6330403K07Rik, Gpx4, Rps10, Tuba1a, Rpl21, Rpl35, Atpif1, Atp1b1, Ckb, Zwint, Tmsb4x, Rps3a1, Ndn, Rplp1, Vstm2l, Ndfip1, Hsp90aa1, Cd81, Nap1l5, Tspyl4, Rtn1, Caly, Rpl6, Tle5, Bsg, Rps24, Rpl11, Uchl1, 1700030F04Rik, Actg1, H3f3b, Stmn2, Pebp1, Ndufa13, ENSMUSG00000116358, Elob, Arl6ip1, Ywhah, Ndufc2, Gm1673, Resp18, Atp5j2, Mdh1, Chchd10, Atp5l, Tpt1, Rps27a, Tuba1b, Rpl8, Stmn3, Rps11, Calm2, Ndufa4, Eif1, Scg2, Cox8a, Dynll1, Fth1, Bex2, Cox7c, Atp5g3, Atp5g1, Hspa8, Cox5a, Selenom, Ly6h, Rps8, Ubb, Atp6v0c, Rtl8a, Actb, Rpl24, Rpl19, Rps21, Rpl22l1, Rplp2, Tmsb10, Itm2b, Rabac1, Rpl35a, Cox6c, Cst3, Mif, Pcp4, Pcsk1n, Mt3, Stmn1, Aldoa, Rpl23, Cfap77, Rpl28, Fau, Cox6b1, Cox4i1, Rpl13, Rpl38, Spcs1, Atp5md, Rpl41, Rpl37, Ppia	1445
GO:0015370	solute:sodium symporter activity	5	0	0.5	1.00000	1.00000	3dpi	MF	Glut_12	GO:0015370		141	Psma2, Hint1, Oaz1, Kxd1, Snap47, Rnasek, Eef1a1, Tmem59l, Slc25a3, Atp5pb, Atp5b, Ubc, C1qtnf4, H2az1, Pkm, Selenok, Rpl9, Nrsn2, Sncb, Lrpap1, Fkbp2, Rpl3, Emc10, Gng3, Rps2, Sumo2, Rpl27a, Tubb2a, Rn18s-rs5, Calm1, Npdc1, Sec62, Slc25a4, Atp6ap2, ENSMUSG00000040904, Chchd2, Pgrmc1, Gabarapl2, Hsp90ab1, Naca, 6330403K07Rik, Gpx4, Rps10, Tuba1a, Rpl21, Rpl35, Atpif1, Atp1b1, Ckb, Zwint, Tmsb4x, Rps3a1, Ndn, Rplp1, Vstm2l, Ndfip1, Hsp90aa1, Cd81, Nap1l5, Tspyl4, Rtn1, Caly, Rpl6, Tle5, Bsg, Rps24, Rpl11, Uchl1, 1700030F04Rik, Actg1, H3f3b, Stmn2, Pebp1, Ndufa13, ENSMUSG00000116358, Elob, Arl6ip1, Ywhah, Ndufc2, Gm1673, Resp18, Atp5j2, Mdh1, Chchd10, Atp5l, Tpt1, Rps27a, Tuba1b, Rpl8, Stmn3, Rps11, Calm2, Ndufa4, Eif1, Scg2, Cox8a, Dynll1, Fth1, Bex2, Cox7c, Atp5g3, Atp5g1, Hspa8, Cox5a, Selenom, Ly6h, Rps8, Ubb, Atp6v0c, Rtl8a, Actb, Rpl24, Rpl19, Rps21, Rpl22l1, Rplp2, Tmsb10, Itm2b, Rabac1, Rpl35a, Cox6c, Cst3, Mif, Pcp4, Pcsk1n, Mt3, Stmn1, Aldoa, Rpl23, Cfap77, Rpl28, Fau, Cox6b1, Cox4i1, Rpl13, Rpl38, Spcs1, Atp5md, Rpl41, Rpl37, Ppia	1445
GO:0015459	potassium channel regulator activity	12	0	1.21	1.00000	1.00000	3dpi	MF	Glut_12	GO:0015459		141	Psma2, Hint1, Oaz1, Kxd1, Snap47, Rnasek, Eef1a1, Tmem59l, Slc25a3, Atp5pb, Atp5b, Ubc, C1qtnf4, H2az1, Pkm, Selenok, Rpl9, Nrsn2, Sncb, Lrpap1, Fkbp2, Rpl3, Emc10, Gng3, Rps2, Sumo2, Rpl27a, Tubb2a, Rn18s-rs5, Calm1, Npdc1, Sec62, Slc25a4, Atp6ap2, ENSMUSG00000040904, Chchd2, Pgrmc1, Gabarapl2, Hsp90ab1, Naca, 6330403K07Rik, Gpx4, Rps10, Tuba1a, Rpl21, Rpl35, Atpif1, Atp1b1, Ckb, Zwint, Tmsb4x, Rps3a1, Ndn, Rplp1, Vstm2l, Ndfip1, Hsp90aa1, Cd81, Nap1l5, Tspyl4, Rtn1, Caly, Rpl6, Tle5, Bsg, Rps24, Rpl11, Uchl1, 1700030F04Rik, Actg1, H3f3b, Stmn2, Pebp1, Ndufa13, ENSMUSG00000116358, Elob, Arl6ip1, Ywhah, Ndufc2, Gm1673, Resp18, Atp5j2, Mdh1, Chchd10, Atp5l, Tpt1, Rps27a, Tuba1b, Rpl8, Stmn3, Rps11, Calm2, Ndufa4, Eif1, Scg2, Cox8a, Dynll1, Fth1, Bex2, Cox7c, Atp5g3, Atp5g1, Hspa8, Cox5a, Selenom, Ly6h, Rps8, Ubb, Atp6v0c, Rtl8a, Actb, Rpl24, Rpl19, Rps21, Rpl22l1, Rplp2, Tmsb10, Itm2b, Rabac1, Rpl35a, Cox6c, Cst3, Mif, Pcp4, Pcsk1n, Mt3, Stmn1, Aldoa, Rpl23, Cfap77, Rpl28, Fau, Cox6b1, Cox4i1, Rpl13, Rpl38, Spcs1, Atp5md, Rpl41, Rpl37, Ppia	1445
GO:0015491	cation:cation antiporter activity	6	0	0.6	1.00000	1.00000	3dpi	MF	Glut_12	GO:0015491		141	Psma2, Hint1, Oaz1, Kxd1, Snap47, Rnasek, Eef1a1, Tmem59l, Slc25a3, Atp5pb, Atp5b, Ubc, C1qtnf4, H2az1, Pkm, Selenok, Rpl9, Nrsn2, Sncb, Lrpap1, Fkbp2, Rpl3, Emc10, Gng3, Rps2, Sumo2, Rpl27a, Tubb2a, Rn18s-rs5, Calm1, Npdc1, Sec62, Slc25a4, Atp6ap2, ENSMUSG00000040904, Chchd2, Pgrmc1, Gabarapl2, Hsp90ab1, Naca, 6330403K07Rik, Gpx4, Rps10, Tuba1a, Rpl21, Rpl35, Atpif1, Atp1b1, Ckb, Zwint, Tmsb4x, Rps3a1, Ndn, Rplp1, Vstm2l, Ndfip1, Hsp90aa1, Cd81, Nap1l5, Tspyl4, Rtn1, Caly, Rpl6, Tle5, Bsg, Rps24, Rpl11, Uchl1, 1700030F04Rik, Actg1, H3f3b, Stmn2, Pebp1, Ndufa13, ENSMUSG00000116358, Elob, Arl6ip1, Ywhah, Ndufc2, Gm1673, Resp18, Atp5j2, Mdh1, Chchd10, Atp5l, Tpt1, Rps27a, Tuba1b, Rpl8, Stmn3, Rps11, Calm2, Ndufa4, Eif1, Scg2, Cox8a, Dynll1, Fth1, Bex2, Cox7c, Atp5g3, Atp5g1, Hspa8, Cox5a, Selenom, Ly6h, Rps8, Ubb, Atp6v0c, Rtl8a, Actb, Rpl24, Rpl19, Rps21, Rpl22l1, Rplp2, Tmsb10, Itm2b, Rabac1, Rpl35a, Cox6c, Cst3, Mif, Pcp4, Pcsk1n, Mt3, Stmn1, Aldoa, Rpl23, Cfap77, Rpl28, Fau, Cox6b1, Cox4i1, Rpl13, Rpl38, Spcs1, Atp5md, Rpl41, Rpl37, Ppia	1445
GO:0016278	lysine N-methyltransferase activity	10	0	1.01	1.00000	1.00000	3dpi	MF	Glut_12	GO:0016278		141	Psma2, Hint1, Oaz1, Kxd1, Snap47, Rnasek, Eef1a1, Tmem59l, Slc25a3, Atp5pb, Atp5b, Ubc, C1qtnf4, H2az1, Pkm, Selenok, Rpl9, Nrsn2, Sncb, Lrpap1, Fkbp2, Rpl3, Emc10, Gng3, Rps2, Sumo2, Rpl27a, Tubb2a, Rn18s-rs5, Calm1, Npdc1, Sec62, Slc25a4, Atp6ap2, ENSMUSG00000040904, Chchd2, Pgrmc1, Gabarapl2, Hsp90ab1, Naca, 6330403K07Rik, Gpx4, Rps10, Tuba1a, Rpl21, Rpl35, Atpif1, Atp1b1, Ckb, Zwint, Tmsb4x, Rps3a1, Ndn, Rplp1, Vstm2l, Ndfip1, Hsp90aa1, Cd81, Nap1l5, Tspyl4, Rtn1, Caly, Rpl6, Tle5, Bsg, Rps24, Rpl11, Uchl1, 1700030F04Rik, Actg1, H3f3b, Stmn2, Pebp1, Ndufa13, ENSMUSG00000116358, Elob, Arl6ip1, Ywhah, Ndufc2, Gm1673, Resp18, Atp5j2, Mdh1, Chchd10, Atp5l, Tpt1, Rps27a, Tuba1b, Rpl8, Stmn3, Rps11, Calm2, Ndufa4, Eif1, Scg2, Cox8a, Dynll1, Fth1, Bex2, Cox7c, Atp5g3, Atp5g1, Hspa8, Cox5a, Selenom, Ly6h, Rps8, Ubb, Atp6v0c, Rtl8a, Actb, Rpl24, Rpl19, Rps21, Rpl22l1, Rplp2, Tmsb10, Itm2b, Rabac1, Rpl35a, Cox6c, Cst3, Mif, Pcp4, Pcsk1n, Mt3, Stmn1, Aldoa, Rpl23, Cfap77, Rpl28, Fau, Cox6b1, Cox4i1, Rpl13, Rpl38, Spcs1, Atp5md, Rpl41, Rpl37, Ppia	1445
GO:0016279	protein-lysine N-methyltransferase activ...	10	0	1.01	1.00000	1.00000	3dpi	MF	Glut_12	GO:0016279		141	Psma2, Hint1, Oaz1, Kxd1, Snap47, Rnasek, Eef1a1, Tmem59l, Slc25a3, Atp5pb, Atp5b, Ubc, C1qtnf4, H2az1, Pkm, Selenok, Rpl9, Nrsn2, Sncb, Lrpap1, Fkbp2, Rpl3, Emc10, Gng3, Rps2, Sumo2, Rpl27a, Tubb2a, Rn18s-rs5, Calm1, Npdc1, Sec62, Slc25a4, Atp6ap2, ENSMUSG00000040904, Chchd2, Pgrmc1, Gabarapl2, Hsp90ab1, Naca, 6330403K07Rik, Gpx4, Rps10, Tuba1a, Rpl21, Rpl35, Atpif1, Atp1b1, Ckb, Zwint, Tmsb4x, Rps3a1, Ndn, Rplp1, Vstm2l, Ndfip1, Hsp90aa1, Cd81, Nap1l5, Tspyl4, Rtn1, Caly, Rpl6, Tle5, Bsg, Rps24, Rpl11, Uchl1, 1700030F04Rik, Actg1, H3f3b, Stmn2, Pebp1, Ndufa13, ENSMUSG00000116358, Elob, Arl6ip1, Ywhah, Ndufc2, Gm1673, Resp18, Atp5j2, Mdh1, Chchd10, Atp5l, Tpt1, Rps27a, Tuba1b, Rpl8, Stmn3, Rps11, Calm2, Ndufa4, Eif1, Scg2, Cox8a, Dynll1, Fth1, Bex2, Cox7c, Atp5g3, Atp5g1, Hspa8, Cox5a, Selenom, Ly6h, Rps8, Ubb, Atp6v0c, Rtl8a, Actb, Rpl24, Rpl19, Rps21, Rpl22l1, Rplp2, Tmsb10, Itm2b, Rabac1, Rpl35a, Cox6c, Cst3, Mif, Pcp4, Pcsk1n, Mt3, Stmn1, Aldoa, Rpl23, Cfap77, Rpl28, Fau, Cox6b1, Cox4i1, Rpl13, Rpl38, Spcs1, Atp5md, Rpl41, Rpl37, Ppia	1445
GO:0016298	lipase activity	7	0	0.7	1.00000	1.00000	3dpi	MF	Glut_12	GO:0016298		141	Psma2, Hint1, Oaz1, Kxd1, Snap47, Rnasek, Eef1a1, Tmem59l, Slc25a3, Atp5pb, Atp5b, Ubc, C1qtnf4, H2az1, Pkm, Selenok, Rpl9, Nrsn2, Sncb, Lrpap1, Fkbp2, Rpl3, Emc10, Gng3, Rps2, Sumo2, Rpl27a, Tubb2a, Rn18s-rs5, Calm1, Npdc1, Sec62, Slc25a4, Atp6ap2, ENSMUSG00000040904, Chchd2, Pgrmc1, Gabarapl2, Hsp90ab1, Naca, 6330403K07Rik, Gpx4, Rps10, Tuba1a, Rpl21, Rpl35, Atpif1, Atp1b1, Ckb, Zwint, Tmsb4x, Rps3a1, Ndn, Rplp1, Vstm2l, Ndfip1, Hsp90aa1, Cd81, Nap1l5, Tspyl4, Rtn1, Caly, Rpl6, Tle5, Bsg, Rps24, Rpl11, Uchl1, 1700030F04Rik, Actg1, H3f3b, Stmn2, Pebp1, Ndufa13, ENSMUSG00000116358, Elob, Arl6ip1, Ywhah, Ndufc2, Gm1673, Resp18, Atp5j2, Mdh1, Chchd10, Atp5l, Tpt1, Rps27a, Tuba1b, Rpl8, Stmn3, Rps11, Calm2, Ndufa4, Eif1, Scg2, Cox8a, Dynll1, Fth1, Bex2, Cox7c, Atp5g3, Atp5g1, Hspa8, Cox5a, Selenom, Ly6h, Rps8, Ubb, Atp6v0c, Rtl8a, Actb, Rpl24, Rpl19, Rps21, Rpl22l1, Rplp2, Tmsb10, Itm2b, Rabac1, Rpl35a, Cox6c, Cst3, Mif, Pcp4, Pcsk1n, Mt3, Stmn1, Aldoa, Rpl23, Cfap77, Rpl28, Fau, Cox6b1, Cox4i1, Rpl13, Rpl38, Spcs1, Atp5md, Rpl41, Rpl37, Ppia	1445
GO:0016410	N-acyltransferase activity	5	0	0.5	1.00000	1.00000	3dpi	MF	Glut_12	GO:0016410		141	Psma2, Hint1, Oaz1, Kxd1, Snap47, Rnasek, Eef1a1, Tmem59l, Slc25a3, Atp5pb, Atp5b, Ubc, C1qtnf4, H2az1, Pkm, Selenok, Rpl9, Nrsn2, Sncb, Lrpap1, Fkbp2, Rpl3, Emc10, Gng3, Rps2, Sumo2, Rpl27a, Tubb2a, Rn18s-rs5, Calm1, Npdc1, Sec62, Slc25a4, Atp6ap2, ENSMUSG00000040904, Chchd2, Pgrmc1, Gabarapl2, Hsp90ab1, Naca, 6330403K07Rik, Gpx4, Rps10, Tuba1a, Rpl21, Rpl35, Atpif1, Atp1b1, Ckb, Zwint, Tmsb4x, Rps3a1, Ndn, Rplp1, Vstm2l, Ndfip1, Hsp90aa1, Cd81, Nap1l5, Tspyl4, Rtn1, Caly, Rpl6, Tle5, Bsg, Rps24, Rpl11, Uchl1, 1700030F04Rik, Actg1, H3f3b, Stmn2, Pebp1, Ndufa13, ENSMUSG00000116358, Elob, Arl6ip1, Ywhah, Ndufc2, Gm1673, Resp18, Atp5j2, Mdh1, Chchd10, Atp5l, Tpt1, Rps27a, Tuba1b, Rpl8, Stmn3, Rps11, Calm2, Ndufa4, Eif1, Scg2, Cox8a, Dynll1, Fth1, Bex2, Cox7c, Atp5g3, Atp5g1, Hspa8, Cox5a, Selenom, Ly6h, Rps8, Ubb, Atp6v0c, Rtl8a, Actb, Rpl24, Rpl19, Rps21, Rpl22l1, Rplp2, Tmsb10, Itm2b, Rabac1, Rpl35a, Cox6c, Cst3, Mif, Pcp4, Pcsk1n, Mt3, Stmn1, Aldoa, Rpl23, Cfap77, Rpl28, Fau, Cox6b1, Cox4i1, Rpl13, Rpl38, Spcs1, Atp5md, Rpl41, Rpl37, Ppia	1445
GO:0016595	glutamate binding	7	0	0.7	1.00000	1.00000	3dpi	MF	Glut_12	GO:0016595		141	Psma2, Hint1, Oaz1, Kxd1, Snap47, Rnasek, Eef1a1, Tmem59l, Slc25a3, Atp5pb, Atp5b, Ubc, C1qtnf4, H2az1, Pkm, Selenok, Rpl9, Nrsn2, Sncb, Lrpap1, Fkbp2, Rpl3, Emc10, Gng3, Rps2, Sumo2, Rpl27a, Tubb2a, Rn18s-rs5, Calm1, Npdc1, Sec62, Slc25a4, Atp6ap2, ENSMUSG00000040904, Chchd2, Pgrmc1, Gabarapl2, Hsp90ab1, Naca, 6330403K07Rik, Gpx4, Rps10, Tuba1a, Rpl21, Rpl35, Atpif1, Atp1b1, Ckb, Zwint, Tmsb4x, Rps3a1, Ndn, Rplp1, Vstm2l, Ndfip1, Hsp90aa1, Cd81, Nap1l5, Tspyl4, Rtn1, Caly, Rpl6, Tle5, Bsg, Rps24, Rpl11, Uchl1, 1700030F04Rik, Actg1, H3f3b, Stmn2, Pebp1, Ndufa13, ENSMUSG00000116358, Elob, Arl6ip1, Ywhah, Ndufc2, Gm1673, Resp18, Atp5j2, Mdh1, Chchd10, Atp5l, Tpt1, Rps27a, Tuba1b, Rpl8, Stmn3, Rps11, Calm2, Ndufa4, Eif1, Scg2, Cox8a, Dynll1, Fth1, Bex2, Cox7c, Atp5g3, Atp5g1, Hspa8, Cox5a, Selenom, Ly6h, Rps8, Ubb, Atp6v0c, Rtl8a, Actb, Rpl24, Rpl19, Rps21, Rpl22l1, Rplp2, Tmsb10, Itm2b, Rabac1, Rpl35a, Cox6c, Cst3, Mif, Pcp4, Pcsk1n, Mt3, Stmn1, Aldoa, Rpl23, Cfap77, Rpl28, Fau, Cox6b1, Cox4i1, Rpl13, Rpl38, Spcs1, Atp5md, Rpl41, Rpl37, Ppia	1445
GO:0016597	amino acid binding	8	0	0.81	1.00000	1.00000	3dpi	MF	Glut_12	GO:0016597		141	Psma2, Hint1, Oaz1, Kxd1, Snap47, Rnasek, Eef1a1, Tmem59l, Slc25a3, Atp5pb, Atp5b, Ubc, C1qtnf4, H2az1, Pkm, Selenok, Rpl9, Nrsn2, Sncb, Lrpap1, Fkbp2, Rpl3, Emc10, Gng3, Rps2, Sumo2, Rpl27a, Tubb2a, Rn18s-rs5, Calm1, Npdc1, Sec62, Slc25a4, Atp6ap2, ENSMUSG00000040904, Chchd2, Pgrmc1, Gabarapl2, Hsp90ab1, Naca, 6330403K07Rik, Gpx4, Rps10, Tuba1a, Rpl21, Rpl35, Atpif1, Atp1b1, Ckb, Zwint, Tmsb4x, Rps3a1, Ndn, Rplp1, Vstm2l, Ndfip1, Hsp90aa1, Cd81, Nap1l5, Tspyl4, Rtn1, Caly, Rpl6, Tle5, Bsg, Rps24, Rpl11, Uchl1, 1700030F04Rik, Actg1, H3f3b, Stmn2, Pebp1, Ndufa13, ENSMUSG00000116358, Elob, Arl6ip1, Ywhah, Ndufc2, Gm1673, Resp18, Atp5j2, Mdh1, Chchd10, Atp5l, Tpt1, Rps27a, Tuba1b, Rpl8, Stmn3, Rps11, Calm2, Ndufa4, Eif1, Scg2, Cox8a, Dynll1, Fth1, Bex2, Cox7c, Atp5g3, Atp5g1, Hspa8, Cox5a, Selenom, Ly6h, Rps8, Ubb, Atp6v0c, Rtl8a, Actb, Rpl24, Rpl19, Rps21, Rpl22l1, Rplp2, Tmsb10, Itm2b, Rabac1, Rpl35a, Cox6c, Cst3, Mif, Pcp4, Pcsk1n, Mt3, Stmn1, Aldoa, Rpl23, Cfap77, Rpl28, Fau, Cox6b1, Cox4i1, Rpl13, Rpl38, Spcs1, Atp5md, Rpl41, Rpl37, Ppia	1445
GO:0016705	oxidoreductase activity, acting on paire...	6	0	0.6	1.00000	1.00000	3dpi	MF	Glut_12	GO:0016705		141	Psma2, Hint1, Oaz1, Kxd1, Snap47, Rnasek, Eef1a1, Tmem59l, Slc25a3, Atp5pb, Atp5b, Ubc, C1qtnf4, H2az1, Pkm, Selenok, Rpl9, Nrsn2, Sncb, Lrpap1, Fkbp2, Rpl3, Emc10, Gng3, Rps2, Sumo2, Rpl27a, Tubb2a, Rn18s-rs5, Calm1, Npdc1, Sec62, Slc25a4, Atp6ap2, ENSMUSG00000040904, Chchd2, Pgrmc1, Gabarapl2, Hsp90ab1, Naca, 6330403K07Rik, Gpx4, Rps10, Tuba1a, Rpl21, Rpl35, Atpif1, Atp1b1, Ckb, Zwint, Tmsb4x, Rps3a1, Ndn, Rplp1, Vstm2l, Ndfip1, Hsp90aa1, Cd81, Nap1l5, Tspyl4, Rtn1, Caly, Rpl6, Tle5, Bsg, Rps24, Rpl11, Uchl1, 1700030F04Rik, Actg1, H3f3b, Stmn2, Pebp1, Ndufa13, ENSMUSG00000116358, Elob, Arl6ip1, Ywhah, Ndufc2, Gm1673, Resp18, Atp5j2, Mdh1, Chchd10, Atp5l, Tpt1, Rps27a, Tuba1b, Rpl8, Stmn3, Rps11, Calm2, Ndufa4, Eif1, Scg2, Cox8a, Dynll1, Fth1, Bex2, Cox7c, Atp5g3, Atp5g1, Hspa8, Cox5a, Selenom, Ly6h, Rps8, Ubb, Atp6v0c, Rtl8a, Actb, Rpl24, Rpl19, Rps21, Rpl22l1, Rplp2, Tmsb10, Itm2b, Rabac1, Rpl35a, Cox6c, Cst3, Mif, Pcp4, Pcsk1n, Mt3, Stmn1, Aldoa, Rpl23, Cfap77, Rpl28, Fau, Cox6b1, Cox4i1, Rpl13, Rpl38, Spcs1, Atp5md, Rpl41, Rpl37, Ppia	1445
GO:0016741	transferase activity, transferring one-c...	15	0	1.51	1.00000	1.00000	3dpi	MF	Glut_12	GO:0016741		141	Psma2, Hint1, Oaz1, Kxd1, Snap47, Rnasek, Eef1a1, Tmem59l, Slc25a3, Atp5pb, Atp5b, Ubc, C1qtnf4, H2az1, Pkm, Selenok, Rpl9, Nrsn2, Sncb, Lrpap1, Fkbp2, Rpl3, Emc10, Gng3, Rps2, Sumo2, Rpl27a, Tubb2a, Rn18s-rs5, Calm1, Npdc1, Sec62, Slc25a4, Atp6ap2, ENSMUSG00000040904, Chchd2, Pgrmc1, Gabarapl2, Hsp90ab1, Naca, 6330403K07Rik, Gpx4, Rps10, Tuba1a, Rpl21, Rpl35, Atpif1, Atp1b1, Ckb, Zwint, Tmsb4x, Rps3a1, Ndn, Rplp1, Vstm2l, Ndfip1, Hsp90aa1, Cd81, Nap1l5, Tspyl4, Rtn1, Caly, Rpl6, Tle5, Bsg, Rps24, Rpl11, Uchl1, 1700030F04Rik, Actg1, H3f3b, Stmn2, Pebp1, Ndufa13, ENSMUSG00000116358, Elob, Arl6ip1, Ywhah, Ndufc2, Gm1673, Resp18, Atp5j2, Mdh1, Chchd10, Atp5l, Tpt1, Rps27a, Tuba1b, Rpl8, Stmn3, Rps11, Calm2, Ndufa4, Eif1, Scg2, Cox8a, Dynll1, Fth1, Bex2, Cox7c, Atp5g3, Atp5g1, Hspa8, Cox5a, Selenom, Ly6h, Rps8, Ubb, Atp6v0c, Rtl8a, Actb, Rpl24, Rpl19, Rps21, Rpl22l1, Rplp2, Tmsb10, Itm2b, Rabac1, Rpl35a, Cox6c, Cst3, Mif, Pcp4, Pcsk1n, Mt3, Stmn1, Aldoa, Rpl23, Cfap77, Rpl28, Fau, Cox6b1, Cox4i1, Rpl13, Rpl38, Spcs1, Atp5md, Rpl41, Rpl37, Ppia	1445
GO:0016746	acyltransferase activity	10	0	1.01	1.00000	1.00000	3dpi	MF	Glut_12	GO:0016746		141	Psma2, Hint1, Oaz1, Kxd1, Snap47, Rnasek, Eef1a1, Tmem59l, Slc25a3, Atp5pb, Atp5b, Ubc, C1qtnf4, H2az1, Pkm, Selenok, Rpl9, Nrsn2, Sncb, Lrpap1, Fkbp2, Rpl3, Emc10, Gng3, Rps2, Sumo2, Rpl27a, Tubb2a, Rn18s-rs5, Calm1, Npdc1, Sec62, Slc25a4, Atp6ap2, ENSMUSG00000040904, Chchd2, Pgrmc1, Gabarapl2, Hsp90ab1, Naca, 6330403K07Rik, Gpx4, Rps10, Tuba1a, Rpl21, Rpl35, Atpif1, Atp1b1, Ckb, Zwint, Tmsb4x, Rps3a1, Ndn, Rplp1, Vstm2l, Ndfip1, Hsp90aa1, Cd81, Nap1l5, Tspyl4, Rtn1, Caly, Rpl6, Tle5, Bsg, Rps24, Rpl11, Uchl1, 1700030F04Rik, Actg1, H3f3b, Stmn2, Pebp1, Ndufa13, ENSMUSG00000116358, Elob, Arl6ip1, Ywhah, Ndufc2, Gm1673, Resp18, Atp5j2, Mdh1, Chchd10, Atp5l, Tpt1, Rps27a, Tuba1b, Rpl8, Stmn3, Rps11, Calm2, Ndufa4, Eif1, Scg2, Cox8a, Dynll1, Fth1, Bex2, Cox7c, Atp5g3, Atp5g1, Hspa8, Cox5a, Selenom, Ly6h, Rps8, Ubb, Atp6v0c, Rtl8a, Actb, Rpl24, Rpl19, Rps21, Rpl22l1, Rplp2, Tmsb10, Itm2b, Rabac1, Rpl35a, Cox6c, Cst3, Mif, Pcp4, Pcsk1n, Mt3, Stmn1, Aldoa, Rpl23, Cfap77, Rpl28, Fau, Cox6b1, Cox4i1, Rpl13, Rpl38, Spcs1, Atp5md, Rpl41, Rpl37, Ppia	1445
GO:0016747	acyltransferase activity, transferring g...	9	0	0.91	1.00000	1.00000	3dpi	MF	Glut_12	GO:0016747		141	Psma2, Hint1, Oaz1, Kxd1, Snap47, Rnasek, Eef1a1, Tmem59l, Slc25a3, Atp5pb, Atp5b, Ubc, C1qtnf4, H2az1, Pkm, Selenok, Rpl9, Nrsn2, Sncb, Lrpap1, Fkbp2, Rpl3, Emc10, Gng3, Rps2, Sumo2, Rpl27a, Tubb2a, Rn18s-rs5, Calm1, Npdc1, Sec62, Slc25a4, Atp6ap2, ENSMUSG00000040904, Chchd2, Pgrmc1, Gabarapl2, Hsp90ab1, Naca, 6330403K07Rik, Gpx4, Rps10, Tuba1a, Rpl21, Rpl35, Atpif1, Atp1b1, Ckb, Zwint, Tmsb4x, Rps3a1, Ndn, Rplp1, Vstm2l, Ndfip1, Hsp90aa1, Cd81, Nap1l5, Tspyl4, Rtn1, Caly, Rpl6, Tle5, Bsg, Rps24, Rpl11, Uchl1, 1700030F04Rik, Actg1, H3f3b, Stmn2, Pebp1, Ndufa13, ENSMUSG00000116358, Elob, Arl6ip1, Ywhah, Ndufc2, Gm1673, Resp18, Atp5j2, Mdh1, Chchd10, Atp5l, Tpt1, Rps27a, Tuba1b, Rpl8, Stmn3, Rps11, Calm2, Ndufa4, Eif1, Scg2, Cox8a, Dynll1, Fth1, Bex2, Cox7c, Atp5g3, Atp5g1, Hspa8, Cox5a, Selenom, Ly6h, Rps8, Ubb, Atp6v0c, Rtl8a, Actb, Rpl24, Rpl19, Rps21, Rpl22l1, Rplp2, Tmsb10, Itm2b, Rabac1, Rpl35a, Cox6c, Cst3, Mif, Pcp4, Pcsk1n, Mt3, Stmn1, Aldoa, Rpl23, Cfap77, Rpl28, Fau, Cox6b1, Cox4i1, Rpl13, Rpl38, Spcs1, Atp5md, Rpl41, Rpl37, Ppia	1445
GO:0016757	glycosyltransferase activity	22	0	2.21	1.00000	1.00000	3dpi	MF	Glut_12	GO:0016757		141	Psma2, Hint1, Oaz1, Kxd1, Snap47, Rnasek, Eef1a1, Tmem59l, Slc25a3, Atp5pb, Atp5b, Ubc, C1qtnf4, H2az1, Pkm, Selenok, Rpl9, Nrsn2, Sncb, Lrpap1, Fkbp2, Rpl3, Emc10, Gng3, Rps2, Sumo2, Rpl27a, Tubb2a, Rn18s-rs5, Calm1, Npdc1, Sec62, Slc25a4, Atp6ap2, ENSMUSG00000040904, Chchd2, Pgrmc1, Gabarapl2, Hsp90ab1, Naca, 6330403K07Rik, Gpx4, Rps10, Tuba1a, Rpl21, Rpl35, Atpif1, Atp1b1, Ckb, Zwint, Tmsb4x, Rps3a1, Ndn, Rplp1, Vstm2l, Ndfip1, Hsp90aa1, Cd81, Nap1l5, Tspyl4, Rtn1, Caly, Rpl6, Tle5, Bsg, Rps24, Rpl11, Uchl1, 1700030F04Rik, Actg1, H3f3b, Stmn2, Pebp1, Ndufa13, ENSMUSG00000116358, Elob, Arl6ip1, Ywhah, Ndufc2, Gm1673, Resp18, Atp5j2, Mdh1, Chchd10, Atp5l, Tpt1, Rps27a, Tuba1b, Rpl8, Stmn3, Rps11, Calm2, Ndufa4, Eif1, Scg2, Cox8a, Dynll1, Fth1, Bex2, Cox7c, Atp5g3, Atp5g1, Hspa8, Cox5a, Selenom, Ly6h, Rps8, Ubb, Atp6v0c, Rtl8a, Actb, Rpl24, Rpl19, Rps21, Rpl22l1, Rplp2, Tmsb10, Itm2b, Rabac1, Rpl35a, Cox6c, Cst3, Mif, Pcp4, Pcsk1n, Mt3, Stmn1, Aldoa, Rpl23, Cfap77, Rpl28, Fau, Cox6b1, Cox4i1, Rpl13, Rpl38, Spcs1, Atp5md, Rpl41, Rpl37, Ppia	1445
GO:0016758	hexosyltransferase activity	16	0	1.61	1.00000	1.00000	3dpi	MF	Glut_12	GO:0016758		141	Psma2, Hint1, Oaz1, Kxd1, Snap47, Rnasek, Eef1a1, Tmem59l, Slc25a3, Atp5pb, Atp5b, Ubc, C1qtnf4, H2az1, Pkm, Selenok, Rpl9, Nrsn2, Sncb, Lrpap1, Fkbp2, Rpl3, Emc10, Gng3, Rps2, Sumo2, Rpl27a, Tubb2a, Rn18s-rs5, Calm1, Npdc1, Sec62, Slc25a4, Atp6ap2, ENSMUSG00000040904, Chchd2, Pgrmc1, Gabarapl2, Hsp90ab1, Naca, 6330403K07Rik, Gpx4, Rps10, Tuba1a, Rpl21, Rpl35, Atpif1, Atp1b1, Ckb, Zwint, Tmsb4x, Rps3a1, Ndn, Rplp1, Vstm2l, Ndfip1, Hsp90aa1, Cd81, Nap1l5, Tspyl4, Rtn1, Caly, Rpl6, Tle5, Bsg, Rps24, Rpl11, Uchl1, 1700030F04Rik, Actg1, H3f3b, Stmn2, Pebp1, Ndufa13, ENSMUSG00000116358, Elob, Arl6ip1, Ywhah, Ndufc2, Gm1673, Resp18, Atp5j2, Mdh1, Chchd10, Atp5l, Tpt1, Rps27a, Tuba1b, Rpl8, Stmn3, Rps11, Calm2, Ndufa4, Eif1, Scg2, Cox8a, Dynll1, Fth1, Bex2, Cox7c, Atp5g3, Atp5g1, Hspa8, Cox5a, Selenom, Ly6h, Rps8, Ubb, Atp6v0c, Rtl8a, Actb, Rpl24, Rpl19, Rps21, Rpl22l1, Rplp2, Tmsb10, Itm2b, Rabac1, Rpl35a, Cox6c, Cst3, Mif, Pcp4, Pcsk1n, Mt3, Stmn1, Aldoa, Rpl23, Cfap77, Rpl28, Fau, Cox6b1, Cox4i1, Rpl13, Rpl38, Spcs1, Atp5md, Rpl41, Rpl37, Ppia	1445
GO:0016763	pentosyltransferase activity	5	0	0.5	1.00000	1.00000	3dpi	MF	Glut_12	GO:0016763		141	Psma2, Hint1, Oaz1, Kxd1, Snap47, Rnasek, Eef1a1, Tmem59l, Slc25a3, Atp5pb, Atp5b, Ubc, C1qtnf4, H2az1, Pkm, Selenok, Rpl9, Nrsn2, Sncb, Lrpap1, Fkbp2, Rpl3, Emc10, Gng3, Rps2, Sumo2, Rpl27a, Tubb2a, Rn18s-rs5, Calm1, Npdc1, Sec62, Slc25a4, Atp6ap2, ENSMUSG00000040904, Chchd2, Pgrmc1, Gabarapl2, Hsp90ab1, Naca, 6330403K07Rik, Gpx4, Rps10, Tuba1a, Rpl21, Rpl35, Atpif1, Atp1b1, Ckb, Zwint, Tmsb4x, Rps3a1, Ndn, Rplp1, Vstm2l, Ndfip1, Hsp90aa1, Cd81, Nap1l5, Tspyl4, Rtn1, Caly, Rpl6, Tle5, Bsg, Rps24, Rpl11, Uchl1, 1700030F04Rik, Actg1, H3f3b, Stmn2, Pebp1, Ndufa13, ENSMUSG00000116358, Elob, Arl6ip1, Ywhah, Ndufc2, Gm1673, Resp18, Atp5j2, Mdh1, Chchd10, Atp5l, Tpt1, Rps27a, Tuba1b, Rpl8, Stmn3, Rps11, Calm2, Ndufa4, Eif1, Scg2, Cox8a, Dynll1, Fth1, Bex2, Cox7c, Atp5g3, Atp5g1, Hspa8, Cox5a, Selenom, Ly6h, Rps8, Ubb, Atp6v0c, Rtl8a, Actb, Rpl24, Rpl19, Rps21, Rpl22l1, Rplp2, Tmsb10, Itm2b, Rabac1, Rpl35a, Cox6c, Cst3, Mif, Pcp4, Pcsk1n, Mt3, Stmn1, Aldoa, Rpl23, Cfap77, Rpl28, Fau, Cox6b1, Cox4i1, Rpl13, Rpl38, Spcs1, Atp5md, Rpl41, Rpl37, Ppia	1445
GO:0016779	nucleotidyltransferase activity	5	0	0.5	1.00000	1.00000	3dpi	MF	Glut_12	GO:0016779		141	Psma2, Hint1, Oaz1, Kxd1, Snap47, Rnasek, Eef1a1, Tmem59l, Slc25a3, Atp5pb, Atp5b, Ubc, C1qtnf4, H2az1, Pkm, Selenok, Rpl9, Nrsn2, Sncb, Lrpap1, Fkbp2, Rpl3, Emc10, Gng3, Rps2, Sumo2, Rpl27a, Tubb2a, Rn18s-rs5, Calm1, Npdc1, Sec62, Slc25a4, Atp6ap2, ENSMUSG00000040904, Chchd2, Pgrmc1, Gabarapl2, Hsp90ab1, Naca, 6330403K07Rik, Gpx4, Rps10, Tuba1a, Rpl21, Rpl35, Atpif1, Atp1b1, Ckb, Zwint, Tmsb4x, Rps3a1, Ndn, Rplp1, Vstm2l, Ndfip1, Hsp90aa1, Cd81, Nap1l5, Tspyl4, Rtn1, Caly, Rpl6, Tle5, Bsg, Rps24, Rpl11, Uchl1, 1700030F04Rik, Actg1, H3f3b, Stmn2, Pebp1, Ndufa13, ENSMUSG00000116358, Elob, Arl6ip1, Ywhah, Ndufc2, Gm1673, Resp18, Atp5j2, Mdh1, Chchd10, Atp5l, Tpt1, Rps27a, Tuba1b, Rpl8, Stmn3, Rps11, Calm2, Ndufa4, Eif1, Scg2, Cox8a, Dynll1, Fth1, Bex2, Cox7c, Atp5g3, Atp5g1, Hspa8, Cox5a, Selenom, Ly6h, Rps8, Ubb, Atp6v0c, Rtl8a, Actb, Rpl24, Rpl19, Rps21, Rpl22l1, Rplp2, Tmsb10, Itm2b, Rabac1, Rpl35a, Cox6c, Cst3, Mif, Pcp4, Pcsk1n, Mt3, Stmn1, Aldoa, Rpl23, Cfap77, Rpl28, Fau, Cox6b1, Cox4i1, Rpl13, Rpl38, Spcs1, Atp5md, Rpl41, Rpl37, Ppia	1445
GO:0016790	thiolester hydrolase activity	5	0	0.5	1.00000	1.00000	3dpi	MF	Glut_12	GO:0016790		141	Psma2, Hint1, Oaz1, Kxd1, Snap47, Rnasek, Eef1a1, Tmem59l, Slc25a3, Atp5pb, Atp5b, Ubc, C1qtnf4, H2az1, Pkm, Selenok, Rpl9, Nrsn2, Sncb, Lrpap1, Fkbp2, Rpl3, Emc10, Gng3, Rps2, Sumo2, Rpl27a, Tubb2a, Rn18s-rs5, Calm1, Npdc1, Sec62, Slc25a4, Atp6ap2, ENSMUSG00000040904, Chchd2, Pgrmc1, Gabarapl2, Hsp90ab1, Naca, 6330403K07Rik, Gpx4, Rps10, Tuba1a, Rpl21, Rpl35, Atpif1, Atp1b1, Ckb, Zwint, Tmsb4x, Rps3a1, Ndn, Rplp1, Vstm2l, Ndfip1, Hsp90aa1, Cd81, Nap1l5, Tspyl4, Rtn1, Caly, Rpl6, Tle5, Bsg, Rps24, Rpl11, Uchl1, 1700030F04Rik, Actg1, H3f3b, Stmn2, Pebp1, Ndufa13, ENSMUSG00000116358, Elob, Arl6ip1, Ywhah, Ndufc2, Gm1673, Resp18, Atp5j2, Mdh1, Chchd10, Atp5l, Tpt1, Rps27a, Tuba1b, Rpl8, Stmn3, Rps11, Calm2, Ndufa4, Eif1, Scg2, Cox8a, Dynll1, Fth1, Bex2, Cox7c, Atp5g3, Atp5g1, Hspa8, Cox5a, Selenom, Ly6h, Rps8, Ubb, Atp6v0c, Rtl8a, Actb, Rpl24, Rpl19, Rps21, Rpl22l1, Rplp2, Tmsb10, Itm2b, Rabac1, Rpl35a, Cox6c, Cst3, Mif, Pcp4, Pcsk1n, Mt3, Stmn1, Aldoa, Rpl23, Cfap77, Rpl28, Fau, Cox6b1, Cox4i1, Rpl13, Rpl38, Spcs1, Atp5md, Rpl41, Rpl37, Ppia	1445
GO:0016791	phosphatase activity	21	0	2.11	1.00000	1.00000	3dpi	MF	Glut_12	GO:0016791		141	Psma2, Hint1, Oaz1, Kxd1, Snap47, Rnasek, Eef1a1, Tmem59l, Slc25a3, Atp5pb, Atp5b, Ubc, C1qtnf4, H2az1, Pkm, Selenok, Rpl9, Nrsn2, Sncb, Lrpap1, Fkbp2, Rpl3, Emc10, Gng3, Rps2, Sumo2, Rpl27a, Tubb2a, Rn18s-rs5, Calm1, Npdc1, Sec62, Slc25a4, Atp6ap2, ENSMUSG00000040904, Chchd2, Pgrmc1, Gabarapl2, Hsp90ab1, Naca, 6330403K07Rik, Gpx4, Rps10, Tuba1a, Rpl21, Rpl35, Atpif1, Atp1b1, Ckb, Zwint, Tmsb4x, Rps3a1, Ndn, Rplp1, Vstm2l, Ndfip1, Hsp90aa1, Cd81, Nap1l5, Tspyl4, Rtn1, Caly, Rpl6, Tle5, Bsg, Rps24, Rpl11, Uchl1, 1700030F04Rik, Actg1, H3f3b, Stmn2, Pebp1, Ndufa13, ENSMUSG00000116358, Elob, Arl6ip1, Ywhah, Ndufc2, Gm1673, Resp18, Atp5j2, Mdh1, Chchd10, Atp5l, Tpt1, Rps27a, Tuba1b, Rpl8, Stmn3, Rps11, Calm2, Ndufa4, Eif1, Scg2, Cox8a, Dynll1, Fth1, Bex2, Cox7c, Atp5g3, Atp5g1, Hspa8, Cox5a, Selenom, Ly6h, Rps8, Ubb, Atp6v0c, Rtl8a, Actb, Rpl24, Rpl19, Rps21, Rpl22l1, Rplp2, Tmsb10, Itm2b, Rabac1, Rpl35a, Cox6c, Cst3, Mif, Pcp4, Pcsk1n, Mt3, Stmn1, Aldoa, Rpl23, Cfap77, Rpl28, Fau, Cox6b1, Cox4i1, Rpl13, Rpl38, Spcs1, Atp5md, Rpl41, Rpl37, Ppia	1445
GO:0016798	hydrolase activity, acting on glycosyl b...	6	0	0.6	1.00000	1.00000	3dpi	MF	Glut_12	GO:0016798		141	Psma2, Hint1, Oaz1, Kxd1, Snap47, Rnasek, Eef1a1, Tmem59l, Slc25a3, Atp5pb, Atp5b, Ubc, C1qtnf4, H2az1, Pkm, Selenok, Rpl9, Nrsn2, Sncb, Lrpap1, Fkbp2, Rpl3, Emc10, Gng3, Rps2, Sumo2, Rpl27a, Tubb2a, Rn18s-rs5, Calm1, Npdc1, Sec62, Slc25a4, Atp6ap2, ENSMUSG00000040904, Chchd2, Pgrmc1, Gabarapl2, Hsp90ab1, Naca, 6330403K07Rik, Gpx4, Rps10, Tuba1a, Rpl21, Rpl35, Atpif1, Atp1b1, Ckb, Zwint, Tmsb4x, Rps3a1, Ndn, Rplp1, Vstm2l, Ndfip1, Hsp90aa1, Cd81, Nap1l5, Tspyl4, Rtn1, Caly, Rpl6, Tle5, Bsg, Rps24, Rpl11, Uchl1, 1700030F04Rik, Actg1, H3f3b, Stmn2, Pebp1, Ndufa13, ENSMUSG00000116358, Elob, Arl6ip1, Ywhah, Ndufc2, Gm1673, Resp18, Atp5j2, Mdh1, Chchd10, Atp5l, Tpt1, Rps27a, Tuba1b, Rpl8, Stmn3, Rps11, Calm2, Ndufa4, Eif1, Scg2, Cox8a, Dynll1, Fth1, Bex2, Cox7c, Atp5g3, Atp5g1, Hspa8, Cox5a, Selenom, Ly6h, Rps8, Ubb, Atp6v0c, Rtl8a, Actb, Rpl24, Rpl19, Rps21, Rpl22l1, Rplp2, Tmsb10, Itm2b, Rabac1, Rpl35a, Cox6c, Cst3, Mif, Pcp4, Pcsk1n, Mt3, Stmn1, Aldoa, Rpl23, Cfap77, Rpl28, Fau, Cox6b1, Cox4i1, Rpl13, Rpl38, Spcs1, Atp5md, Rpl41, Rpl37, Ppia	1445
GO:0016835	carbon-oxygen lyase activity	6	0	0.6	1.00000	1.00000	3dpi	MF	Glut_12	GO:0016835		141	Psma2, Hint1, Oaz1, Kxd1, Snap47, Rnasek, Eef1a1, Tmem59l, Slc25a3, Atp5pb, Atp5b, Ubc, C1qtnf4, H2az1, Pkm, Selenok, Rpl9, Nrsn2, Sncb, Lrpap1, Fkbp2, Rpl3, Emc10, Gng3, Rps2, Sumo2, Rpl27a, Tubb2a, Rn18s-rs5, Calm1, Npdc1, Sec62, Slc25a4, Atp6ap2, ENSMUSG00000040904, Chchd2, Pgrmc1, Gabarapl2, Hsp90ab1, Naca, 6330403K07Rik, Gpx4, Rps10, Tuba1a, Rpl21, Rpl35, Atpif1, Atp1b1, Ckb, Zwint, Tmsb4x, Rps3a1, Ndn, Rplp1, Vstm2l, Ndfip1, Hsp90aa1, Cd81, Nap1l5, Tspyl4, Rtn1, Caly, Rpl6, Tle5, Bsg, Rps24, Rpl11, Uchl1, 1700030F04Rik, Actg1, H3f3b, Stmn2, Pebp1, Ndufa13, ENSMUSG00000116358, Elob, Arl6ip1, Ywhah, Ndufc2, Gm1673, Resp18, Atp5j2, Mdh1, Chchd10, Atp5l, Tpt1, Rps27a, Tuba1b, Rpl8, Stmn3, Rps11, Calm2, Ndufa4, Eif1, Scg2, Cox8a, Dynll1, Fth1, Bex2, Cox7c, Atp5g3, Atp5g1, Hspa8, Cox5a, Selenom, Ly6h, Rps8, Ubb, Atp6v0c, Rtl8a, Actb, Rpl24, Rpl19, Rps21, Rpl22l1, Rplp2, Tmsb10, Itm2b, Rabac1, Rpl35a, Cox6c, Cst3, Mif, Pcp4, Pcsk1n, Mt3, Stmn1, Aldoa, Rpl23, Cfap77, Rpl28, Fau, Cox6b1, Cox4i1, Rpl13, Rpl38, Spcs1, Atp5md, Rpl41, Rpl37, Ppia	1445
GO:0016836	hydro-lyase activity	5	0	0.5	1.00000	1.00000	3dpi	MF	Glut_12	GO:0016836		141	Psma2, Hint1, Oaz1, Kxd1, Snap47, Rnasek, Eef1a1, Tmem59l, Slc25a3, Atp5pb, Atp5b, Ubc, C1qtnf4, H2az1, Pkm, Selenok, Rpl9, Nrsn2, Sncb, Lrpap1, Fkbp2, Rpl3, Emc10, Gng3, Rps2, Sumo2, Rpl27a, Tubb2a, Rn18s-rs5, Calm1, Npdc1, Sec62, Slc25a4, Atp6ap2, ENSMUSG00000040904, Chchd2, Pgrmc1, Gabarapl2, Hsp90ab1, Naca, 6330403K07Rik, Gpx4, Rps10, Tuba1a, Rpl21, Rpl35, Atpif1, Atp1b1, Ckb, Zwint, Tmsb4x, Rps3a1, Ndn, Rplp1, Vstm2l, Ndfip1, Hsp90aa1, Cd81, Nap1l5, Tspyl4, Rtn1, Caly, Rpl6, Tle5, Bsg, Rps24, Rpl11, Uchl1, 1700030F04Rik, Actg1, H3f3b, Stmn2, Pebp1, Ndufa13, ENSMUSG00000116358, Elob, Arl6ip1, Ywhah, Ndufc2, Gm1673, Resp18, Atp5j2, Mdh1, Chchd10, Atp5l, Tpt1, Rps27a, Tuba1b, Rpl8, Stmn3, Rps11, Calm2, Ndufa4, Eif1, Scg2, Cox8a, Dynll1, Fth1, Bex2, Cox7c, Atp5g3, Atp5g1, Hspa8, Cox5a, Selenom, Ly6h, Rps8, Ubb, Atp6v0c, Rtl8a, Actb, Rpl24, Rpl19, Rps21, Rpl22l1, Rplp2, Tmsb10, Itm2b, Rabac1, Rpl35a, Cox6c, Cst3, Mif, Pcp4, Pcsk1n, Mt3, Stmn1, Aldoa, Rpl23, Cfap77, Rpl28, Fau, Cox6b1, Cox4i1, Rpl13, Rpl38, Spcs1, Atp5md, Rpl41, Rpl37, Ppia	1445
GO:0016917	GABA receptor activity	8	0	0.81	1.00000	1.00000	3dpi	MF	Glut_12	GO:0016917		141	Psma2, Hint1, Oaz1, Kxd1, Snap47, Rnasek, Eef1a1, Tmem59l, Slc25a3, Atp5pb, Atp5b, Ubc, C1qtnf4, H2az1, Pkm, Selenok, Rpl9, Nrsn2, Sncb, Lrpap1, Fkbp2, Rpl3, Emc10, Gng3, Rps2, Sumo2, Rpl27a, Tubb2a, Rn18s-rs5, Calm1, Npdc1, Sec62, Slc25a4, Atp6ap2, ENSMUSG00000040904, Chchd2, Pgrmc1, Gabarapl2, Hsp90ab1, Naca, 6330403K07Rik, Gpx4, Rps10, Tuba1a, Rpl21, Rpl35, Atpif1, Atp1b1, Ckb, Zwint, Tmsb4x, Rps3a1, Ndn, Rplp1, Vstm2l, Ndfip1, Hsp90aa1, Cd81, Nap1l5, Tspyl4, Rtn1, Caly, Rpl6, Tle5, Bsg, Rps24, Rpl11, Uchl1, 1700030F04Rik, Actg1, H3f3b, Stmn2, Pebp1, Ndufa13, ENSMUSG00000116358, Elob, Arl6ip1, Ywhah, Ndufc2, Gm1673, Resp18, Atp5j2, Mdh1, Chchd10, Atp5l, Tpt1, Rps27a, Tuba1b, Rpl8, Stmn3, Rps11, Calm2, Ndufa4, Eif1, Scg2, Cox8a, Dynll1, Fth1, Bex2, Cox7c, Atp5g3, Atp5g1, Hspa8, Cox5a, Selenom, Ly6h, Rps8, Ubb, Atp6v0c, Rtl8a, Actb, Rpl24, Rpl19, Rps21, Rpl22l1, Rplp2, Tmsb10, Itm2b, Rabac1, Rpl35a, Cox6c, Cst3, Mif, Pcp4, Pcsk1n, Mt3, Stmn1, Aldoa, Rpl23, Cfap77, Rpl28, Fau, Cox6b1, Cox4i1, Rpl13, Rpl38, Spcs1, Atp5md, Rpl41, Rpl37, Ppia	1445
GO:0017022	myosin binding	13	0	1.31	1.00000	1.00000	3dpi	MF	Glut_12	GO:0017022		141	Psma2, Hint1, Oaz1, Kxd1, Snap47, Rnasek, Eef1a1, Tmem59l, Slc25a3, Atp5pb, Atp5b, Ubc, C1qtnf4, H2az1, Pkm, Selenok, Rpl9, Nrsn2, Sncb, Lrpap1, Fkbp2, Rpl3, Emc10, Gng3, Rps2, Sumo2, Rpl27a, Tubb2a, Rn18s-rs5, Calm1, Npdc1, Sec62, Slc25a4, Atp6ap2, ENSMUSG00000040904, Chchd2, Pgrmc1, Gabarapl2, Hsp90ab1, Naca, 6330403K07Rik, Gpx4, Rps10, Tuba1a, Rpl21, Rpl35, Atpif1, Atp1b1, Ckb, Zwint, Tmsb4x, Rps3a1, Ndn, Rplp1, Vstm2l, Ndfip1, Hsp90aa1, Cd81, Nap1l5, Tspyl4, Rtn1, Caly, Rpl6, Tle5, Bsg, Rps24, Rpl11, Uchl1, 1700030F04Rik, Actg1, H3f3b, Stmn2, Pebp1, Ndufa13, ENSMUSG00000116358, Elob, Arl6ip1, Ywhah, Ndufc2, Gm1673, Resp18, Atp5j2, Mdh1, Chchd10, Atp5l, Tpt1, Rps27a, Tuba1b, Rpl8, Stmn3, Rps11, Calm2, Ndufa4, Eif1, Scg2, Cox8a, Dynll1, Fth1, Bex2, Cox7c, Atp5g3, Atp5g1, Hspa8, Cox5a, Selenom, Ly6h, Rps8, Ubb, Atp6v0c, Rtl8a, Actb, Rpl24, Rpl19, Rps21, Rpl22l1, Rplp2, Tmsb10, Itm2b, Rabac1, Rpl35a, Cox6c, Cst3, Mif, Pcp4, Pcsk1n, Mt3, Stmn1, Aldoa, Rpl23, Cfap77, Rpl28, Fau, Cox6b1, Cox4i1, Rpl13, Rpl38, Spcs1, Atp5md, Rpl41, Rpl37, Ppia	1445
GO:0017075	syntaxin-1 binding	8	0	0.81	1.00000	1.00000	3dpi	MF	Glut_12	GO:0017075		141	Psma2, Hint1, Oaz1, Kxd1, Snap47, Rnasek, Eef1a1, Tmem59l, Slc25a3, Atp5pb, Atp5b, Ubc, C1qtnf4, H2az1, Pkm, Selenok, Rpl9, Nrsn2, Sncb, Lrpap1, Fkbp2, Rpl3, Emc10, Gng3, Rps2, Sumo2, Rpl27a, Tubb2a, Rn18s-rs5, Calm1, Npdc1, Sec62, Slc25a4, Atp6ap2, ENSMUSG00000040904, Chchd2, Pgrmc1, Gabarapl2, Hsp90ab1, Naca, 6330403K07Rik, Gpx4, Rps10, Tuba1a, Rpl21, Rpl35, Atpif1, Atp1b1, Ckb, Zwint, Tmsb4x, Rps3a1, Ndn, Rplp1, Vstm2l, Ndfip1, Hsp90aa1, Cd81, Nap1l5, Tspyl4, Rtn1, Caly, Rpl6, Tle5, Bsg, Rps24, Rpl11, Uchl1, 1700030F04Rik, Actg1, H3f3b, Stmn2, Pebp1, Ndufa13, ENSMUSG00000116358, Elob, Arl6ip1, Ywhah, Ndufc2, Gm1673, Resp18, Atp5j2, Mdh1, Chchd10, Atp5l, Tpt1, Rps27a, Tuba1b, Rpl8, Stmn3, Rps11, Calm2, Ndufa4, Eif1, Scg2, Cox8a, Dynll1, Fth1, Bex2, Cox7c, Atp5g3, Atp5g1, Hspa8, Cox5a, Selenom, Ly6h, Rps8, Ubb, Atp6v0c, Rtl8a, Actb, Rpl24, Rpl19, Rps21, Rpl22l1, Rplp2, Tmsb10, Itm2b, Rabac1, Rpl35a, Cox6c, Cst3, Mif, Pcp4, Pcsk1n, Mt3, Stmn1, Aldoa, Rpl23, Cfap77, Rpl28, Fau, Cox6b1, Cox4i1, Rpl13, Rpl38, Spcs1, Atp5md, Rpl41, Rpl37, Ppia	1445
GO:0017124	SH3 domain binding	21	0	2.11	1.00000	1.00000	3dpi	MF	Glut_12	GO:0017124		141	Psma2, Hint1, Oaz1, Kxd1, Snap47, Rnasek, Eef1a1, Tmem59l, Slc25a3, Atp5pb, Atp5b, Ubc, C1qtnf4, H2az1, Pkm, Selenok, Rpl9, Nrsn2, Sncb, Lrpap1, Fkbp2, Rpl3, Emc10, Gng3, Rps2, Sumo2, Rpl27a, Tubb2a, Rn18s-rs5, Calm1, Npdc1, Sec62, Slc25a4, Atp6ap2, ENSMUSG00000040904, Chchd2, Pgrmc1, Gabarapl2, Hsp90ab1, Naca, 6330403K07Rik, Gpx4, Rps10, Tuba1a, Rpl21, Rpl35, Atpif1, Atp1b1, Ckb, Zwint, Tmsb4x, Rps3a1, Ndn, Rplp1, Vstm2l, Ndfip1, Hsp90aa1, Cd81, Nap1l5, Tspyl4, Rtn1, Caly, Rpl6, Tle5, Bsg, Rps24, Rpl11, Uchl1, 1700030F04Rik, Actg1, H3f3b, Stmn2, Pebp1, Ndufa13, ENSMUSG00000116358, Elob, Arl6ip1, Ywhah, Ndufc2, Gm1673, Resp18, Atp5j2, Mdh1, Chchd10, Atp5l, Tpt1, Rps27a, Tuba1b, Rpl8, Stmn3, Rps11, Calm2, Ndufa4, Eif1, Scg2, Cox8a, Dynll1, Fth1, Bex2, Cox7c, Atp5g3, Atp5g1, Hspa8, Cox5a, Selenom, Ly6h, Rps8, Ubb, Atp6v0c, Rtl8a, Actb, Rpl24, Rpl19, Rps21, Rpl22l1, Rplp2, Tmsb10, Itm2b, Rabac1, Rpl35a, Cox6c, Cst3, Mif, Pcp4, Pcsk1n, Mt3, Stmn1, Aldoa, Rpl23, Cfap77, Rpl28, Fau, Cox6b1, Cox4i1, Rpl13, Rpl38, Spcs1, Atp5md, Rpl41, Rpl37, Ppia	1445
GO:0017171	serine hydrolase activity	6	0	0.6	1.00000	1.00000	3dpi	MF	Glut_12	GO:0017171		141	Psma2, Hint1, Oaz1, Kxd1, Snap47, Rnasek, Eef1a1, Tmem59l, Slc25a3, Atp5pb, Atp5b, Ubc, C1qtnf4, H2az1, Pkm, Selenok, Rpl9, Nrsn2, Sncb, Lrpap1, Fkbp2, Rpl3, Emc10, Gng3, Rps2, Sumo2, Rpl27a, Tubb2a, Rn18s-rs5, Calm1, Npdc1, Sec62, Slc25a4, Atp6ap2, ENSMUSG00000040904, Chchd2, Pgrmc1, Gabarapl2, Hsp90ab1, Naca, 6330403K07Rik, Gpx4, Rps10, Tuba1a, Rpl21, Rpl35, Atpif1, Atp1b1, Ckb, Zwint, Tmsb4x, Rps3a1, Ndn, Rplp1, Vstm2l, Ndfip1, Hsp90aa1, Cd81, Nap1l5, Tspyl4, Rtn1, Caly, Rpl6, Tle5, Bsg, Rps24, Rpl11, Uchl1, 1700030F04Rik, Actg1, H3f3b, Stmn2, Pebp1, Ndufa13, ENSMUSG00000116358, Elob, Arl6ip1, Ywhah, Ndufc2, Gm1673, Resp18, Atp5j2, Mdh1, Chchd10, Atp5l, Tpt1, Rps27a, Tuba1b, Rpl8, Stmn3, Rps11, Calm2, Ndufa4, Eif1, Scg2, Cox8a, Dynll1, Fth1, Bex2, Cox7c, Atp5g3, Atp5g1, Hspa8, Cox5a, Selenom, Ly6h, Rps8, Ubb, Atp6v0c, Rtl8a, Actb, Rpl24, Rpl19, Rps21, Rpl22l1, Rplp2, Tmsb10, Itm2b, Rabac1, Rpl35a, Cox6c, Cst3, Mif, Pcp4, Pcsk1n, Mt3, Stmn1, Aldoa, Rpl23, Cfap77, Rpl28, Fau, Cox6b1, Cox4i1, Rpl13, Rpl38, Spcs1, Atp5md, Rpl41, Rpl37, Ppia	1445
GO:0018024	histone-lysine N-methyltransferase activ...	8	0	0.81	1.00000	1.00000	3dpi	MF	Glut_12	GO:0018024		141	Psma2, Hint1, Oaz1, Kxd1, Snap47, Rnasek, Eef1a1, Tmem59l, Slc25a3, Atp5pb, Atp5b, Ubc, C1qtnf4, H2az1, Pkm, Selenok, Rpl9, Nrsn2, Sncb, Lrpap1, Fkbp2, Rpl3, Emc10, Gng3, Rps2, Sumo2, Rpl27a, Tubb2a, Rn18s-rs5, Calm1, Npdc1, Sec62, Slc25a4, Atp6ap2, ENSMUSG00000040904, Chchd2, Pgrmc1, Gabarapl2, Hsp90ab1, Naca, 6330403K07Rik, Gpx4, Rps10, Tuba1a, Rpl21, Rpl35, Atpif1, Atp1b1, Ckb, Zwint, Tmsb4x, Rps3a1, Ndn, Rplp1, Vstm2l, Ndfip1, Hsp90aa1, Cd81, Nap1l5, Tspyl4, Rtn1, Caly, Rpl6, Tle5, Bsg, Rps24, Rpl11, Uchl1, 1700030F04Rik, Actg1, H3f3b, Stmn2, Pebp1, Ndufa13, ENSMUSG00000116358, Elob, Arl6ip1, Ywhah, Ndufc2, Gm1673, Resp18, Atp5j2, Mdh1, Chchd10, Atp5l, Tpt1, Rps27a, Tuba1b, Rpl8, Stmn3, Rps11, Calm2, Ndufa4, Eif1, Scg2, Cox8a, Dynll1, Fth1, Bex2, Cox7c, Atp5g3, Atp5g1, Hspa8, Cox5a, Selenom, Ly6h, Rps8, Ubb, Atp6v0c, Rtl8a, Actb, Rpl24, Rpl19, Rps21, Rpl22l1, Rplp2, Tmsb10, Itm2b, Rabac1, Rpl35a, Cox6c, Cst3, Mif, Pcp4, Pcsk1n, Mt3, Stmn1, Aldoa, Rpl23, Cfap77, Rpl28, Fau, Cox6b1, Cox4i1, Rpl13, Rpl38, Spcs1, Atp5md, Rpl41, Rpl37, Ppia	1445
GO:0019199	transmembrane receptor protein kinase ac...	9	0	0.91	1.00000	1.00000	3dpi	MF	Glut_12	GO:0019199		141	Psma2, Hint1, Oaz1, Kxd1, Snap47, Rnasek, Eef1a1, Tmem59l, Slc25a3, Atp5pb, Atp5b, Ubc, C1qtnf4, H2az1, Pkm, Selenok, Rpl9, Nrsn2, Sncb, Lrpap1, Fkbp2, Rpl3, Emc10, Gng3, Rps2, Sumo2, Rpl27a, Tubb2a, Rn18s-rs5, Calm1, Npdc1, Sec62, Slc25a4, Atp6ap2, ENSMUSG00000040904, Chchd2, Pgrmc1, Gabarapl2, Hsp90ab1, Naca, 6330403K07Rik, Gpx4, Rps10, Tuba1a, Rpl21, Rpl35, Atpif1, Atp1b1, Ckb, Zwint, Tmsb4x, Rps3a1, Ndn, Rplp1, Vstm2l, Ndfip1, Hsp90aa1, Cd81, Nap1l5, Tspyl4, Rtn1, Caly, Rpl6, Tle5, Bsg, Rps24, Rpl11, Uchl1, 1700030F04Rik, Actg1, H3f3b, Stmn2, Pebp1, Ndufa13, ENSMUSG00000116358, Elob, Arl6ip1, Ywhah, Ndufc2, Gm1673, Resp18, Atp5j2, Mdh1, Chchd10, Atp5l, Tpt1, Rps27a, Tuba1b, Rpl8, Stmn3, Rps11, Calm2, Ndufa4, Eif1, Scg2, Cox8a, Dynll1, Fth1, Bex2, Cox7c, Atp5g3, Atp5g1, Hspa8, Cox5a, Selenom, Ly6h, Rps8, Ubb, Atp6v0c, Rtl8a, Actb, Rpl24, Rpl19, Rps21, Rpl22l1, Rplp2, Tmsb10, Itm2b, Rabac1, Rpl35a, Cox6c, Cst3, Mif, Pcp4, Pcsk1n, Mt3, Stmn1, Aldoa, Rpl23, Cfap77, Rpl28, Fau, Cox6b1, Cox4i1, Rpl13, Rpl38, Spcs1, Atp5md, Rpl41, Rpl37, Ppia	1445
GO:0019210	kinase inhibitor activity	8	0	0.81	1.00000	1.00000	3dpi	MF	Glut_12	GO:0019210		141	Psma2, Hint1, Oaz1, Kxd1, Snap47, Rnasek, Eef1a1, Tmem59l, Slc25a3, Atp5pb, Atp5b, Ubc, C1qtnf4, H2az1, Pkm, Selenok, Rpl9, Nrsn2, Sncb, Lrpap1, Fkbp2, Rpl3, Emc10, Gng3, Rps2, Sumo2, Rpl27a, Tubb2a, Rn18s-rs5, Calm1, Npdc1, Sec62, Slc25a4, Atp6ap2, ENSMUSG00000040904, Chchd2, Pgrmc1, Gabarapl2, Hsp90ab1, Naca, 6330403K07Rik, Gpx4, Rps10, Tuba1a, Rpl21, Rpl35, Atpif1, Atp1b1, Ckb, Zwint, Tmsb4x, Rps3a1, Ndn, Rplp1, Vstm2l, Ndfip1, Hsp90aa1, Cd81, Nap1l5, Tspyl4, Rtn1, Caly, Rpl6, Tle5, Bsg, Rps24, Rpl11, Uchl1, 1700030F04Rik, Actg1, H3f3b, Stmn2, Pebp1, Ndufa13, ENSMUSG00000116358, Elob, Arl6ip1, Ywhah, Ndufc2, Gm1673, Resp18, Atp5j2, Mdh1, Chchd10, Atp5l, Tpt1, Rps27a, Tuba1b, Rpl8, Stmn3, Rps11, Calm2, Ndufa4, Eif1, Scg2, Cox8a, Dynll1, Fth1, Bex2, Cox7c, Atp5g3, Atp5g1, Hspa8, Cox5a, Selenom, Ly6h, Rps8, Ubb, Atp6v0c, Rtl8a, Actb, Rpl24, Rpl19, Rps21, Rpl22l1, Rplp2, Tmsb10, Itm2b, Rabac1, Rpl35a, Cox6c, Cst3, Mif, Pcp4, Pcsk1n, Mt3, Stmn1, Aldoa, Rpl23, Cfap77, Rpl28, Fau, Cox6b1, Cox4i1, Rpl13, Rpl38, Spcs1, Atp5md, Rpl41, Rpl37, Ppia	1445
GO:0019212	phosphatase inhibitor activity	5	0	0.5	1.00000	1.00000	3dpi	MF	Glut_12	GO:0019212		141	Psma2, Hint1, Oaz1, Kxd1, Snap47, Rnasek, Eef1a1, Tmem59l, Slc25a3, Atp5pb, Atp5b, Ubc, C1qtnf4, H2az1, Pkm, Selenok, Rpl9, Nrsn2, Sncb, Lrpap1, Fkbp2, Rpl3, Emc10, Gng3, Rps2, Sumo2, Rpl27a, Tubb2a, Rn18s-rs5, Calm1, Npdc1, Sec62, Slc25a4, Atp6ap2, ENSMUSG00000040904, Chchd2, Pgrmc1, Gabarapl2, Hsp90ab1, Naca, 6330403K07Rik, Gpx4, Rps10, Tuba1a, Rpl21, Rpl35, Atpif1, Atp1b1, Ckb, Zwint, Tmsb4x, Rps3a1, Ndn, Rplp1, Vstm2l, Ndfip1, Hsp90aa1, Cd81, Nap1l5, Tspyl4, Rtn1, Caly, Rpl6, Tle5, Bsg, Rps24, Rpl11, Uchl1, 1700030F04Rik, Actg1, H3f3b, Stmn2, Pebp1, Ndufa13, ENSMUSG00000116358, Elob, Arl6ip1, Ywhah, Ndufc2, Gm1673, Resp18, Atp5j2, Mdh1, Chchd10, Atp5l, Tpt1, Rps27a, Tuba1b, Rpl8, Stmn3, Rps11, Calm2, Ndufa4, Eif1, Scg2, Cox8a, Dynll1, Fth1, Bex2, Cox7c, Atp5g3, Atp5g1, Hspa8, Cox5a, Selenom, Ly6h, Rps8, Ubb, Atp6v0c, Rtl8a, Actb, Rpl24, Rpl19, Rps21, Rpl22l1, Rplp2, Tmsb10, Itm2b, Rabac1, Rpl35a, Cox6c, Cst3, Mif, Pcp4, Pcsk1n, Mt3, Stmn1, Aldoa, Rpl23, Cfap77, Rpl28, Fau, Cox6b1, Cox4i1, Rpl13, Rpl38, Spcs1, Atp5md, Rpl41, Rpl37, Ppia	1445
GO:0019902	phosphatase binding	31	0	3.12	1.00000	1.00000	3dpi	MF	Glut_12	GO:0019902		141	Psma2, Hint1, Oaz1, Kxd1, Snap47, Rnasek, Eef1a1, Tmem59l, Slc25a3, Atp5pb, Atp5b, Ubc, C1qtnf4, H2az1, Pkm, Selenok, Rpl9, Nrsn2, Sncb, Lrpap1, Fkbp2, Rpl3, Emc10, Gng3, Rps2, Sumo2, Rpl27a, Tubb2a, Rn18s-rs5, Calm1, Npdc1, Sec62, Slc25a4, Atp6ap2, ENSMUSG00000040904, Chchd2, Pgrmc1, Gabarapl2, Hsp90ab1, Naca, 6330403K07Rik, Gpx4, Rps10, Tuba1a, Rpl21, Rpl35, Atpif1, Atp1b1, Ckb, Zwint, Tmsb4x, Rps3a1, Ndn, Rplp1, Vstm2l, Ndfip1, Hsp90aa1, Cd81, Nap1l5, Tspyl4, Rtn1, Caly, Rpl6, Tle5, Bsg, Rps24, Rpl11, Uchl1, 1700030F04Rik, Actg1, H3f3b, Stmn2, Pebp1, Ndufa13, ENSMUSG00000116358, Elob, Arl6ip1, Ywhah, Ndufc2, Gm1673, Resp18, Atp5j2, Mdh1, Chchd10, Atp5l, Tpt1, Rps27a, Tuba1b, Rpl8, Stmn3, Rps11, Calm2, Ndufa4, Eif1, Scg2, Cox8a, Dynll1, Fth1, Bex2, Cox7c, Atp5g3, Atp5g1, Hspa8, Cox5a, Selenom, Ly6h, Rps8, Ubb, Atp6v0c, Rtl8a, Actb, Rpl24, Rpl19, Rps21, Rpl22l1, Rplp2, Tmsb10, Itm2b, Rabac1, Rpl35a, Cox6c, Cst3, Mif, Pcp4, Pcsk1n, Mt3, Stmn1, Aldoa, Rpl23, Cfap77, Rpl28, Fau, Cox6b1, Cox4i1, Rpl13, Rpl38, Spcs1, Atp5md, Rpl41, Rpl37, Ppia	1445
GO:0019903	protein phosphatase binding	23	0	2.32	1.00000	1.00000	3dpi	MF	Glut_12	GO:0019903		141	Psma2, Hint1, Oaz1, Kxd1, Snap47, Rnasek, Eef1a1, Tmem59l, Slc25a3, Atp5pb, Atp5b, Ubc, C1qtnf4, H2az1, Pkm, Selenok, Rpl9, Nrsn2, Sncb, Lrpap1, Fkbp2, Rpl3, Emc10, Gng3, Rps2, Sumo2, Rpl27a, Tubb2a, Rn18s-rs5, Calm1, Npdc1, Sec62, Slc25a4, Atp6ap2, ENSMUSG00000040904, Chchd2, Pgrmc1, Gabarapl2, Hsp90ab1, Naca, 6330403K07Rik, Gpx4, Rps10, Tuba1a, Rpl21, Rpl35, Atpif1, Atp1b1, Ckb, Zwint, Tmsb4x, Rps3a1, Ndn, Rplp1, Vstm2l, Ndfip1, Hsp90aa1, Cd81, Nap1l5, Tspyl4, Rtn1, Caly, Rpl6, Tle5, Bsg, Rps24, Rpl11, Uchl1, 1700030F04Rik, Actg1, H3f3b, Stmn2, Pebp1, Ndufa13, ENSMUSG00000116358, Elob, Arl6ip1, Ywhah, Ndufc2, Gm1673, Resp18, Atp5j2, Mdh1, Chchd10, Atp5l, Tpt1, Rps27a, Tuba1b, Rpl8, Stmn3, Rps11, Calm2, Ndufa4, Eif1, Scg2, Cox8a, Dynll1, Fth1, Bex2, Cox7c, Atp5g3, Atp5g1, Hspa8, Cox5a, Selenom, Ly6h, Rps8, Ubb, Atp6v0c, Rtl8a, Actb, Rpl24, Rpl19, Rps21, Rpl22l1, Rplp2, Tmsb10, Itm2b, Rabac1, Rpl35a, Cox6c, Cst3, Mif, Pcp4, Pcsk1n, Mt3, Stmn1, Aldoa, Rpl23, Cfap77, Rpl28, Fau, Cox6b1, Cox4i1, Rpl13, Rpl38, Spcs1, Atp5md, Rpl41, Rpl37, Ppia	1445
GO:0022824	transmitter-gated ion channel activity	17	0	1.71	1.00000	1.00000	3dpi	MF	Glut_12	GO:0022824		141	Psma2, Hint1, Oaz1, Kxd1, Snap47, Rnasek, Eef1a1, Tmem59l, Slc25a3, Atp5pb, Atp5b, Ubc, C1qtnf4, H2az1, Pkm, Selenok, Rpl9, Nrsn2, Sncb, Lrpap1, Fkbp2, Rpl3, Emc10, Gng3, Rps2, Sumo2, Rpl27a, Tubb2a, Rn18s-rs5, Calm1, Npdc1, Sec62, Slc25a4, Atp6ap2, ENSMUSG00000040904, Chchd2, Pgrmc1, Gabarapl2, Hsp90ab1, Naca, 6330403K07Rik, Gpx4, Rps10, Tuba1a, Rpl21, Rpl35, Atpif1, Atp1b1, Ckb, Zwint, Tmsb4x, Rps3a1, Ndn, Rplp1, Vstm2l, Ndfip1, Hsp90aa1, Cd81, Nap1l5, Tspyl4, Rtn1, Caly, Rpl6, Tle5, Bsg, Rps24, Rpl11, Uchl1, 1700030F04Rik, Actg1, H3f3b, Stmn2, Pebp1, Ndufa13, ENSMUSG00000116358, Elob, Arl6ip1, Ywhah, Ndufc2, Gm1673, Resp18, Atp5j2, Mdh1, Chchd10, Atp5l, Tpt1, Rps27a, Tuba1b, Rpl8, Stmn3, Rps11, Calm2, Ndufa4, Eif1, Scg2, Cox8a, Dynll1, Fth1, Bex2, Cox7c, Atp5g3, Atp5g1, Hspa8, Cox5a, Selenom, Ly6h, Rps8, Ubb, Atp6v0c, Rtl8a, Actb, Rpl24, Rpl19, Rps21, Rpl22l1, Rplp2, Tmsb10, Itm2b, Rabac1, Rpl35a, Cox6c, Cst3, Mif, Pcp4, Pcsk1n, Mt3, Stmn1, Aldoa, Rpl23, Cfap77, Rpl28, Fau, Cox6b1, Cox4i1, Rpl13, Rpl38, Spcs1, Atp5md, Rpl41, Rpl37, Ppia	1445
GO:0022829	wide pore channel activity	5	0	0.5	1.00000	1.00000	3dpi	MF	Glut_12	GO:0022829		141	Psma2, Hint1, Oaz1, Kxd1, Snap47, Rnasek, Eef1a1, Tmem59l, Slc25a3, Atp5pb, Atp5b, Ubc, C1qtnf4, H2az1, Pkm, Selenok, Rpl9, Nrsn2, Sncb, Lrpap1, Fkbp2, Rpl3, Emc10, Gng3, Rps2, Sumo2, Rpl27a, Tubb2a, Rn18s-rs5, Calm1, Npdc1, Sec62, Slc25a4, Atp6ap2, ENSMUSG00000040904, Chchd2, Pgrmc1, Gabarapl2, Hsp90ab1, Naca, 6330403K07Rik, Gpx4, Rps10, Tuba1a, Rpl21, Rpl35, Atpif1, Atp1b1, Ckb, Zwint, Tmsb4x, Rps3a1, Ndn, Rplp1, Vstm2l, Ndfip1, Hsp90aa1, Cd81, Nap1l5, Tspyl4, Rtn1, Caly, Rpl6, Tle5, Bsg, Rps24, Rpl11, Uchl1, 1700030F04Rik, Actg1, H3f3b, Stmn2, Pebp1, Ndufa13, ENSMUSG00000116358, Elob, Arl6ip1, Ywhah, Ndufc2, Gm1673, Resp18, Atp5j2, Mdh1, Chchd10, Atp5l, Tpt1, Rps27a, Tuba1b, Rpl8, Stmn3, Rps11, Calm2, Ndufa4, Eif1, Scg2, Cox8a, Dynll1, Fth1, Bex2, Cox7c, Atp5g3, Atp5g1, Hspa8, Cox5a, Selenom, Ly6h, Rps8, Ubb, Atp6v0c, Rtl8a, Actb, Rpl24, Rpl19, Rps21, Rpl22l1, Rplp2, Tmsb10, Itm2b, Rabac1, Rpl35a, Cox6c, Cst3, Mif, Pcp4, Pcsk1n, Mt3, Stmn1, Aldoa, Rpl23, Cfap77, Rpl28, Fau, Cox6b1, Cox4i1, Rpl13, Rpl38, Spcs1, Atp5md, Rpl41, Rpl37, Ppia	1445
GO:0022832	voltage-gated channel activity	35	0	3.52	1.00000	1.00000	3dpi	MF	Glut_12	GO:0022832		141	Psma2, Hint1, Oaz1, Kxd1, Snap47, Rnasek, Eef1a1, Tmem59l, Slc25a3, Atp5pb, Atp5b, Ubc, C1qtnf4, H2az1, Pkm, Selenok, Rpl9, Nrsn2, Sncb, Lrpap1, Fkbp2, Rpl3, Emc10, Gng3, Rps2, Sumo2, Rpl27a, Tubb2a, Rn18s-rs5, Calm1, Npdc1, Sec62, Slc25a4, Atp6ap2, ENSMUSG00000040904, Chchd2, Pgrmc1, Gabarapl2, Hsp90ab1, Naca, 6330403K07Rik, Gpx4, Rps10, Tuba1a, Rpl21, Rpl35, Atpif1, Atp1b1, Ckb, Zwint, Tmsb4x, Rps3a1, Ndn, Rplp1, Vstm2l, Ndfip1, Hsp90aa1, Cd81, Nap1l5, Tspyl4, Rtn1, Caly, Rpl6, Tle5, Bsg, Rps24, Rpl11, Uchl1, 1700030F04Rik, Actg1, H3f3b, Stmn2, Pebp1, Ndufa13, ENSMUSG00000116358, Elob, Arl6ip1, Ywhah, Ndufc2, Gm1673, Resp18, Atp5j2, Mdh1, Chchd10, Atp5l, Tpt1, Rps27a, Tuba1b, Rpl8, Stmn3, Rps11, Calm2, Ndufa4, Eif1, Scg2, Cox8a, Dynll1, Fth1, Bex2, Cox7c, Atp5g3, Atp5g1, Hspa8, Cox5a, Selenom, Ly6h, Rps8, Ubb, Atp6v0c, Rtl8a, Actb, Rpl24, Rpl19, Rps21, Rpl22l1, Rplp2, Tmsb10, Itm2b, Rabac1, Rpl35a, Cox6c, Cst3, Mif, Pcp4, Pcsk1n, Mt3, Stmn1, Aldoa, Rpl23, Cfap77, Rpl28, Fau, Cox6b1, Cox4i1, Rpl13, Rpl38, Spcs1, Atp5md, Rpl41, Rpl37, Ppia	1445
GO:0022835	transmitter-gated channel activity	17	0	1.71	1.00000	1.00000	3dpi	MF	Glut_12	GO:0022835		141	Psma2, Hint1, Oaz1, Kxd1, Snap47, Rnasek, Eef1a1, Tmem59l, Slc25a3, Atp5pb, Atp5b, Ubc, C1qtnf4, H2az1, Pkm, Selenok, Rpl9, Nrsn2, Sncb, Lrpap1, Fkbp2, Rpl3, Emc10, Gng3, Rps2, Sumo2, Rpl27a, Tubb2a, Rn18s-rs5, Calm1, Npdc1, Sec62, Slc25a4, Atp6ap2, ENSMUSG00000040904, Chchd2, Pgrmc1, Gabarapl2, Hsp90ab1, Naca, 6330403K07Rik, Gpx4, Rps10, Tuba1a, Rpl21, Rpl35, Atpif1, Atp1b1, Ckb, Zwint, Tmsb4x, Rps3a1, Ndn, Rplp1, Vstm2l, Ndfip1, Hsp90aa1, Cd81, Nap1l5, Tspyl4, Rtn1, Caly, Rpl6, Tle5, Bsg, Rps24, Rpl11, Uchl1, 1700030F04Rik, Actg1, H3f3b, Stmn2, Pebp1, Ndufa13, ENSMUSG00000116358, Elob, Arl6ip1, Ywhah, Ndufc2, Gm1673, Resp18, Atp5j2, Mdh1, Chchd10, Atp5l, Tpt1, Rps27a, Tuba1b, Rpl8, Stmn3, Rps11, Calm2, Ndufa4, Eif1, Scg2, Cox8a, Dynll1, Fth1, Bex2, Cox7c, Atp5g3, Atp5g1, Hspa8, Cox5a, Selenom, Ly6h, Rps8, Ubb, Atp6v0c, Rtl8a, Actb, Rpl24, Rpl19, Rps21, Rpl22l1, Rplp2, Tmsb10, Itm2b, Rabac1, Rpl35a, Cox6c, Cst3, Mif, Pcp4, Pcsk1n, Mt3, Stmn1, Aldoa, Rpl23, Cfap77, Rpl28, Fau, Cox6b1, Cox4i1, Rpl13, Rpl38, Spcs1, Atp5md, Rpl41, Rpl37, Ppia	1445
GO:0022843	voltage-gated cation channel activity	24	0	2.42	1.00000	1.00000	3dpi	MF	Glut_12	GO:0022843		141	Psma2, Hint1, Oaz1, Kxd1, Snap47, Rnasek, Eef1a1, Tmem59l, Slc25a3, Atp5pb, Atp5b, Ubc, C1qtnf4, H2az1, Pkm, Selenok, Rpl9, Nrsn2, Sncb, Lrpap1, Fkbp2, Rpl3, Emc10, Gng3, Rps2, Sumo2, Rpl27a, Tubb2a, Rn18s-rs5, Calm1, Npdc1, Sec62, Slc25a4, Atp6ap2, ENSMUSG00000040904, Chchd2, Pgrmc1, Gabarapl2, Hsp90ab1, Naca, 6330403K07Rik, Gpx4, Rps10, Tuba1a, Rpl21, Rpl35, Atpif1, Atp1b1, Ckb, Zwint, Tmsb4x, Rps3a1, Ndn, Rplp1, Vstm2l, Ndfip1, Hsp90aa1, Cd81, Nap1l5, Tspyl4, Rtn1, Caly, Rpl6, Tle5, Bsg, Rps24, Rpl11, Uchl1, 1700030F04Rik, Actg1, H3f3b, Stmn2, Pebp1, Ndufa13, ENSMUSG00000116358, Elob, Arl6ip1, Ywhah, Ndufc2, Gm1673, Resp18, Atp5j2, Mdh1, Chchd10, Atp5l, Tpt1, Rps27a, Tuba1b, Rpl8, Stmn3, Rps11, Calm2, Ndufa4, Eif1, Scg2, Cox8a, Dynll1, Fth1, Bex2, Cox7c, Atp5g3, Atp5g1, Hspa8, Cox5a, Selenom, Ly6h, Rps8, Ubb, Atp6v0c, Rtl8a, Actb, Rpl24, Rpl19, Rps21, Rpl22l1, Rplp2, Tmsb10, Itm2b, Rabac1, Rpl35a, Cox6c, Cst3, Mif, Pcp4, Pcsk1n, Mt3, Stmn1, Aldoa, Rpl23, Cfap77, Rpl28, Fau, Cox6b1, Cox4i1, Rpl13, Rpl38, Spcs1, Atp5md, Rpl41, Rpl37, Ppia	1445
GO:0022851	GABA-gated chloride ion channel activity	6	0	0.6	1.00000	1.00000	3dpi	MF	Glut_12	GO:0022851		141	Psma2, Hint1, Oaz1, Kxd1, Snap47, Rnasek, Eef1a1, Tmem59l, Slc25a3, Atp5pb, Atp5b, Ubc, C1qtnf4, H2az1, Pkm, Selenok, Rpl9, Nrsn2, Sncb, Lrpap1, Fkbp2, Rpl3, Emc10, Gng3, Rps2, Sumo2, Rpl27a, Tubb2a, Rn18s-rs5, Calm1, Npdc1, Sec62, Slc25a4, Atp6ap2, ENSMUSG00000040904, Chchd2, Pgrmc1, Gabarapl2, Hsp90ab1, Naca, 6330403K07Rik, Gpx4, Rps10, Tuba1a, Rpl21, Rpl35, Atpif1, Atp1b1, Ckb, Zwint, Tmsb4x, Rps3a1, Ndn, Rplp1, Vstm2l, Ndfip1, Hsp90aa1, Cd81, Nap1l5, Tspyl4, Rtn1, Caly, Rpl6, Tle5, Bsg, Rps24, Rpl11, Uchl1, 1700030F04Rik, Actg1, H3f3b, Stmn2, Pebp1, Ndufa13, ENSMUSG00000116358, Elob, Arl6ip1, Ywhah, Ndufc2, Gm1673, Resp18, Atp5j2, Mdh1, Chchd10, Atp5l, Tpt1, Rps27a, Tuba1b, Rpl8, Stmn3, Rps11, Calm2, Ndufa4, Eif1, Scg2, Cox8a, Dynll1, Fth1, Bex2, Cox7c, Atp5g3, Atp5g1, Hspa8, Cox5a, Selenom, Ly6h, Rps8, Ubb, Atp6v0c, Rtl8a, Actb, Rpl24, Rpl19, Rps21, Rpl22l1, Rplp2, Tmsb10, Itm2b, Rabac1, Rpl35a, Cox6c, Cst3, Mif, Pcp4, Pcsk1n, Mt3, Stmn1, Aldoa, Rpl23, Cfap77, Rpl28, Fau, Cox6b1, Cox4i1, Rpl13, Rpl38, Spcs1, Atp5md, Rpl41, Rpl37, Ppia	1445
GO:0030145	manganese ion binding	5	0	0.5	1.00000	1.00000	3dpi	MF	Glut_12	GO:0030145		141	Psma2, Hint1, Oaz1, Kxd1, Snap47, Rnasek, Eef1a1, Tmem59l, Slc25a3, Atp5pb, Atp5b, Ubc, C1qtnf4, H2az1, Pkm, Selenok, Rpl9, Nrsn2, Sncb, Lrpap1, Fkbp2, Rpl3, Emc10, Gng3, Rps2, Sumo2, Rpl27a, Tubb2a, Rn18s-rs5, Calm1, Npdc1, Sec62, Slc25a4, Atp6ap2, ENSMUSG00000040904, Chchd2, Pgrmc1, Gabarapl2, Hsp90ab1, Naca, 6330403K07Rik, Gpx4, Rps10, Tuba1a, Rpl21, Rpl35, Atpif1, Atp1b1, Ckb, Zwint, Tmsb4x, Rps3a1, Ndn, Rplp1, Vstm2l, Ndfip1, Hsp90aa1, Cd81, Nap1l5, Tspyl4, Rtn1, Caly, Rpl6, Tle5, Bsg, Rps24, Rpl11, Uchl1, 1700030F04Rik, Actg1, H3f3b, Stmn2, Pebp1, Ndufa13, ENSMUSG00000116358, Elob, Arl6ip1, Ywhah, Ndufc2, Gm1673, Resp18, Atp5j2, Mdh1, Chchd10, Atp5l, Tpt1, Rps27a, Tuba1b, Rpl8, Stmn3, Rps11, Calm2, Ndufa4, Eif1, Scg2, Cox8a, Dynll1, Fth1, Bex2, Cox7c, Atp5g3, Atp5g1, Hspa8, Cox5a, Selenom, Ly6h, Rps8, Ubb, Atp6v0c, Rtl8a, Actb, Rpl24, Rpl19, Rps21, Rpl22l1, Rplp2, Tmsb10, Itm2b, Rabac1, Rpl35a, Cox6c, Cst3, Mif, Pcp4, Pcsk1n, Mt3, Stmn1, Aldoa, Rpl23, Cfap77, Rpl28, Fau, Cox6b1, Cox4i1, Rpl13, Rpl38, Spcs1, Atp5md, Rpl41, Rpl37, Ppia	1445
GO:0030159	signaling receptor complex adaptor activ...	7	0	0.7	1.00000	1.00000	3dpi	MF	Glut_12	GO:0030159		141	Psma2, Hint1, Oaz1, Kxd1, Snap47, Rnasek, Eef1a1, Tmem59l, Slc25a3, Atp5pb, Atp5b, Ubc, C1qtnf4, H2az1, Pkm, Selenok, Rpl9, Nrsn2, Sncb, Lrpap1, Fkbp2, Rpl3, Emc10, Gng3, Rps2, Sumo2, Rpl27a, Tubb2a, Rn18s-rs5, Calm1, Npdc1, Sec62, Slc25a4, Atp6ap2, ENSMUSG00000040904, Chchd2, Pgrmc1, Gabarapl2, Hsp90ab1, Naca, 6330403K07Rik, Gpx4, Rps10, Tuba1a, Rpl21, Rpl35, Atpif1, Atp1b1, Ckb, Zwint, Tmsb4x, Rps3a1, Ndn, Rplp1, Vstm2l, Ndfip1, Hsp90aa1, Cd81, Nap1l5, Tspyl4, Rtn1, Caly, Rpl6, Tle5, Bsg, Rps24, Rpl11, Uchl1, 1700030F04Rik, Actg1, H3f3b, Stmn2, Pebp1, Ndufa13, ENSMUSG00000116358, Elob, Arl6ip1, Ywhah, Ndufc2, Gm1673, Resp18, Atp5j2, Mdh1, Chchd10, Atp5l, Tpt1, Rps27a, Tuba1b, Rpl8, Stmn3, Rps11, Calm2, Ndufa4, Eif1, Scg2, Cox8a, Dynll1, Fth1, Bex2, Cox7c, Atp5g3, Atp5g1, Hspa8, Cox5a, Selenom, Ly6h, Rps8, Ubb, Atp6v0c, Rtl8a, Actb, Rpl24, Rpl19, Rps21, Rpl22l1, Rplp2, Tmsb10, Itm2b, Rabac1, Rpl35a, Cox6c, Cst3, Mif, Pcp4, Pcsk1n, Mt3, Stmn1, Aldoa, Rpl23, Cfap77, Rpl28, Fau, Cox6b1, Cox4i1, Rpl13, Rpl38, Spcs1, Atp5md, Rpl41, Rpl37, Ppia	1445
GO:0030165	PDZ domain binding	30	0	3.02	1.00000	1.00000	3dpi	MF	Glut_12	GO:0030165		141	Psma2, Hint1, Oaz1, Kxd1, Snap47, Rnasek, Eef1a1, Tmem59l, Slc25a3, Atp5pb, Atp5b, Ubc, C1qtnf4, H2az1, Pkm, Selenok, Rpl9, Nrsn2, Sncb, Lrpap1, Fkbp2, Rpl3, Emc10, Gng3, Rps2, Sumo2, Rpl27a, Tubb2a, Rn18s-rs5, Calm1, Npdc1, Sec62, Slc25a4, Atp6ap2, ENSMUSG00000040904, Chchd2, Pgrmc1, Gabarapl2, Hsp90ab1, Naca, 6330403K07Rik, Gpx4, Rps10, Tuba1a, Rpl21, Rpl35, Atpif1, Atp1b1, Ckb, Zwint, Tmsb4x, Rps3a1, Ndn, Rplp1, Vstm2l, Ndfip1, Hsp90aa1, Cd81, Nap1l5, Tspyl4, Rtn1, Caly, Rpl6, Tle5, Bsg, Rps24, Rpl11, Uchl1, 1700030F04Rik, Actg1, H3f3b, Stmn2, Pebp1, Ndufa13, ENSMUSG00000116358, Elob, Arl6ip1, Ywhah, Ndufc2, Gm1673, Resp18, Atp5j2, Mdh1, Chchd10, Atp5l, Tpt1, Rps27a, Tuba1b, Rpl8, Stmn3, Rps11, Calm2, Ndufa4, Eif1, Scg2, Cox8a, Dynll1, Fth1, Bex2, Cox7c, Atp5g3, Atp5g1, Hspa8, Cox5a, Selenom, Ly6h, Rps8, Ubb, Atp6v0c, Rtl8a, Actb, Rpl24, Rpl19, Rps21, Rpl22l1, Rplp2, Tmsb10, Itm2b, Rabac1, Rpl35a, Cox6c, Cst3, Mif, Pcp4, Pcsk1n, Mt3, Stmn1, Aldoa, Rpl23, Cfap77, Rpl28, Fau, Cox6b1, Cox4i1, Rpl13, Rpl38, Spcs1, Atp5md, Rpl41, Rpl37, Ppia	1445
GO:0030291	protein serine/threonine kinase inhibito...	5	0	0.5	1.00000	1.00000	3dpi	MF	Glut_12	GO:0030291		141	Psma2, Hint1, Oaz1, Kxd1, Snap47, Rnasek, Eef1a1, Tmem59l, Slc25a3, Atp5pb, Atp5b, Ubc, C1qtnf4, H2az1, Pkm, Selenok, Rpl9, Nrsn2, Sncb, Lrpap1, Fkbp2, Rpl3, Emc10, Gng3, Rps2, Sumo2, Rpl27a, Tubb2a, Rn18s-rs5, Calm1, Npdc1, Sec62, Slc25a4, Atp6ap2, ENSMUSG00000040904, Chchd2, Pgrmc1, Gabarapl2, Hsp90ab1, Naca, 6330403K07Rik, Gpx4, Rps10, Tuba1a, Rpl21, Rpl35, Atpif1, Atp1b1, Ckb, Zwint, Tmsb4x, Rps3a1, Ndn, Rplp1, Vstm2l, Ndfip1, Hsp90aa1, Cd81, Nap1l5, Tspyl4, Rtn1, Caly, Rpl6, Tle5, Bsg, Rps24, Rpl11, Uchl1, 1700030F04Rik, Actg1, H3f3b, Stmn2, Pebp1, Ndufa13, ENSMUSG00000116358, Elob, Arl6ip1, Ywhah, Ndufc2, Gm1673, Resp18, Atp5j2, Mdh1, Chchd10, Atp5l, Tpt1, Rps27a, Tuba1b, Rpl8, Stmn3, Rps11, Calm2, Ndufa4, Eif1, Scg2, Cox8a, Dynll1, Fth1, Bex2, Cox7c, Atp5g3, Atp5g1, Hspa8, Cox5a, Selenom, Ly6h, Rps8, Ubb, Atp6v0c, Rtl8a, Actb, Rpl24, Rpl19, Rps21, Rpl22l1, Rplp2, Tmsb10, Itm2b, Rabac1, Rpl35a, Cox6c, Cst3, Mif, Pcp4, Pcsk1n, Mt3, Stmn1, Aldoa, Rpl23, Cfap77, Rpl28, Fau, Cox6b1, Cox4i1, Rpl13, Rpl38, Spcs1, Atp5md, Rpl41, Rpl37, Ppia	1445
GO:0030331	estrogen receptor binding	8	0	0.81	1.00000	1.00000	3dpi	MF	Glut_12	GO:0030331		141	Psma2, Hint1, Oaz1, Kxd1, Snap47, Rnasek, Eef1a1, Tmem59l, Slc25a3, Atp5pb, Atp5b, Ubc, C1qtnf4, H2az1, Pkm, Selenok, Rpl9, Nrsn2, Sncb, Lrpap1, Fkbp2, Rpl3, Emc10, Gng3, Rps2, Sumo2, Rpl27a, Tubb2a, Rn18s-rs5, Calm1, Npdc1, Sec62, Slc25a4, Atp6ap2, ENSMUSG00000040904, Chchd2, Pgrmc1, Gabarapl2, Hsp90ab1, Naca, 6330403K07Rik, Gpx4, Rps10, Tuba1a, Rpl21, Rpl35, Atpif1, Atp1b1, Ckb, Zwint, Tmsb4x, Rps3a1, Ndn, Rplp1, Vstm2l, Ndfip1, Hsp90aa1, Cd81, Nap1l5, Tspyl4, Rtn1, Caly, Rpl6, Tle5, Bsg, Rps24, Rpl11, Uchl1, 1700030F04Rik, Actg1, H3f3b, Stmn2, Pebp1, Ndufa13, ENSMUSG00000116358, Elob, Arl6ip1, Ywhah, Ndufc2, Gm1673, Resp18, Atp5j2, Mdh1, Chchd10, Atp5l, Tpt1, Rps27a, Tuba1b, Rpl8, Stmn3, Rps11, Calm2, Ndufa4, Eif1, Scg2, Cox8a, Dynll1, Fth1, Bex2, Cox7c, Atp5g3, Atp5g1, Hspa8, Cox5a, Selenom, Ly6h, Rps8, Ubb, Atp6v0c, Rtl8a, Actb, Rpl24, Rpl19, Rps21, Rpl22l1, Rplp2, Tmsb10, Itm2b, Rabac1, Rpl35a, Cox6c, Cst3, Mif, Pcp4, Pcsk1n, Mt3, Stmn1, Aldoa, Rpl23, Cfap77, Rpl28, Fau, Cox6b1, Cox4i1, Rpl13, Rpl38, Spcs1, Atp5md, Rpl41, Rpl37, Ppia	1445
GO:0030374	nuclear receptor coactivator activity	8	0	0.81	1.00000	1.00000	3dpi	MF	Glut_12	GO:0030374		141	Psma2, Hint1, Oaz1, Kxd1, Snap47, Rnasek, Eef1a1, Tmem59l, Slc25a3, Atp5pb, Atp5b, Ubc, C1qtnf4, H2az1, Pkm, Selenok, Rpl9, Nrsn2, Sncb, Lrpap1, Fkbp2, Rpl3, Emc10, Gng3, Rps2, Sumo2, Rpl27a, Tubb2a, Rn18s-rs5, Calm1, Npdc1, Sec62, Slc25a4, Atp6ap2, ENSMUSG00000040904, Chchd2, Pgrmc1, Gabarapl2, Hsp90ab1, Naca, 6330403K07Rik, Gpx4, Rps10, Tuba1a, Rpl21, Rpl35, Atpif1, Atp1b1, Ckb, Zwint, Tmsb4x, Rps3a1, Ndn, Rplp1, Vstm2l, Ndfip1, Hsp90aa1, Cd81, Nap1l5, Tspyl4, Rtn1, Caly, Rpl6, Tle5, Bsg, Rps24, Rpl11, Uchl1, 1700030F04Rik, Actg1, H3f3b, Stmn2, Pebp1, Ndufa13, ENSMUSG00000116358, Elob, Arl6ip1, Ywhah, Ndufc2, Gm1673, Resp18, Atp5j2, Mdh1, Chchd10, Atp5l, Tpt1, Rps27a, Tuba1b, Rpl8, Stmn3, Rps11, Calm2, Ndufa4, Eif1, Scg2, Cox8a, Dynll1, Fth1, Bex2, Cox7c, Atp5g3, Atp5g1, Hspa8, Cox5a, Selenom, Ly6h, Rps8, Ubb, Atp6v0c, Rtl8a, Actb, Rpl24, Rpl19, Rps21, Rpl22l1, Rplp2, Tmsb10, Itm2b, Rabac1, Rpl35a, Cox6c, Cst3, Mif, Pcp4, Pcsk1n, Mt3, Stmn1, Aldoa, Rpl23, Cfap77, Rpl28, Fau, Cox6b1, Cox4i1, Rpl13, Rpl38, Spcs1, Atp5md, Rpl41, Rpl37, Ppia	1445
GO:0030506	ankyrin binding	7	0	0.7	1.00000	1.00000	3dpi	MF	Glut_12	GO:0030506		141	Psma2, Hint1, Oaz1, Kxd1, Snap47, Rnasek, Eef1a1, Tmem59l, Slc25a3, Atp5pb, Atp5b, Ubc, C1qtnf4, H2az1, Pkm, Selenok, Rpl9, Nrsn2, Sncb, Lrpap1, Fkbp2, Rpl3, Emc10, Gng3, Rps2, Sumo2, Rpl27a, Tubb2a, Rn18s-rs5, Calm1, Npdc1, Sec62, Slc25a4, Atp6ap2, ENSMUSG00000040904, Chchd2, Pgrmc1, Gabarapl2, Hsp90ab1, Naca, 6330403K07Rik, Gpx4, Rps10, Tuba1a, Rpl21, Rpl35, Atpif1, Atp1b1, Ckb, Zwint, Tmsb4x, Rps3a1, Ndn, Rplp1, Vstm2l, Ndfip1, Hsp90aa1, Cd81, Nap1l5, Tspyl4, Rtn1, Caly, Rpl6, Tle5, Bsg, Rps24, Rpl11, Uchl1, 1700030F04Rik, Actg1, H3f3b, Stmn2, Pebp1, Ndufa13, ENSMUSG00000116358, Elob, Arl6ip1, Ywhah, Ndufc2, Gm1673, Resp18, Atp5j2, Mdh1, Chchd10, Atp5l, Tpt1, Rps27a, Tuba1b, Rpl8, Stmn3, Rps11, Calm2, Ndufa4, Eif1, Scg2, Cox8a, Dynll1, Fth1, Bex2, Cox7c, Atp5g3, Atp5g1, Hspa8, Cox5a, Selenom, Ly6h, Rps8, Ubb, Atp6v0c, Rtl8a, Actb, Rpl24, Rpl19, Rps21, Rpl22l1, Rplp2, Tmsb10, Itm2b, Rabac1, Rpl35a, Cox6c, Cst3, Mif, Pcp4, Pcsk1n, Mt3, Stmn1, Aldoa, Rpl23, Cfap77, Rpl28, Fau, Cox6b1, Cox4i1, Rpl13, Rpl38, Spcs1, Atp5md, Rpl41, Rpl37, Ppia	1445
GO:0030507	spectrin binding	10	0	1.01	1.00000	1.00000	3dpi	MF	Glut_12	GO:0030507		141	Psma2, Hint1, Oaz1, Kxd1, Snap47, Rnasek, Eef1a1, Tmem59l, Slc25a3, Atp5pb, Atp5b, Ubc, C1qtnf4, H2az1, Pkm, Selenok, Rpl9, Nrsn2, Sncb, Lrpap1, Fkbp2, Rpl3, Emc10, Gng3, Rps2, Sumo2, Rpl27a, Tubb2a, Rn18s-rs5, Calm1, Npdc1, Sec62, Slc25a4, Atp6ap2, ENSMUSG00000040904, Chchd2, Pgrmc1, Gabarapl2, Hsp90ab1, Naca, 6330403K07Rik, Gpx4, Rps10, Tuba1a, Rpl21, Rpl35, Atpif1, Atp1b1, Ckb, Zwint, Tmsb4x, Rps3a1, Ndn, Rplp1, Vstm2l, Ndfip1, Hsp90aa1, Cd81, Nap1l5, Tspyl4, Rtn1, Caly, Rpl6, Tle5, Bsg, Rps24, Rpl11, Uchl1, 1700030F04Rik, Actg1, H3f3b, Stmn2, Pebp1, Ndufa13, ENSMUSG00000116358, Elob, Arl6ip1, Ywhah, Ndufc2, Gm1673, Resp18, Atp5j2, Mdh1, Chchd10, Atp5l, Tpt1, Rps27a, Tuba1b, Rpl8, Stmn3, Rps11, Calm2, Ndufa4, Eif1, Scg2, Cox8a, Dynll1, Fth1, Bex2, Cox7c, Atp5g3, Atp5g1, Hspa8, Cox5a, Selenom, Ly6h, Rps8, Ubb, Atp6v0c, Rtl8a, Actb, Rpl24, Rpl19, Rps21, Rpl22l1, Rplp2, Tmsb10, Itm2b, Rabac1, Rpl35a, Cox6c, Cst3, Mif, Pcp4, Pcsk1n, Mt3, Stmn1, Aldoa, Rpl23, Cfap77, Rpl28, Fau, Cox6b1, Cox4i1, Rpl13, Rpl38, Spcs1, Atp5md, Rpl41, Rpl37, Ppia	1445
GO:0030544	Hsp70 protein binding	5	0	0.5	1.00000	1.00000	3dpi	MF	Glut_12	GO:0030544		141	Psma2, Hint1, Oaz1, Kxd1, Snap47, Rnasek, Eef1a1, Tmem59l, Slc25a3, Atp5pb, Atp5b, Ubc, C1qtnf4, H2az1, Pkm, Selenok, Rpl9, Nrsn2, Sncb, Lrpap1, Fkbp2, Rpl3, Emc10, Gng3, Rps2, Sumo2, Rpl27a, Tubb2a, Rn18s-rs5, Calm1, Npdc1, Sec62, Slc25a4, Atp6ap2, ENSMUSG00000040904, Chchd2, Pgrmc1, Gabarapl2, Hsp90ab1, Naca, 6330403K07Rik, Gpx4, Rps10, Tuba1a, Rpl21, Rpl35, Atpif1, Atp1b1, Ckb, Zwint, Tmsb4x, Rps3a1, Ndn, Rplp1, Vstm2l, Ndfip1, Hsp90aa1, Cd81, Nap1l5, Tspyl4, Rtn1, Caly, Rpl6, Tle5, Bsg, Rps24, Rpl11, Uchl1, 1700030F04Rik, Actg1, H3f3b, Stmn2, Pebp1, Ndufa13, ENSMUSG00000116358, Elob, Arl6ip1, Ywhah, Ndufc2, Gm1673, Resp18, Atp5j2, Mdh1, Chchd10, Atp5l, Tpt1, Rps27a, Tuba1b, Rpl8, Stmn3, Rps11, Calm2, Ndufa4, Eif1, Scg2, Cox8a, Dynll1, Fth1, Bex2, Cox7c, Atp5g3, Atp5g1, Hspa8, Cox5a, Selenom, Ly6h, Rps8, Ubb, Atp6v0c, Rtl8a, Actb, Rpl24, Rpl19, Rps21, Rpl22l1, Rplp2, Tmsb10, Itm2b, Rabac1, Rpl35a, Cox6c, Cst3, Mif, Pcp4, Pcsk1n, Mt3, Stmn1, Aldoa, Rpl23, Cfap77, Rpl28, Fau, Cox6b1, Cox4i1, Rpl13, Rpl38, Spcs1, Atp5md, Rpl41, Rpl37, Ppia	1445
GO:0030551	cyclic nucleotide binding	6	0	0.6	1.00000	1.00000	3dpi	MF	Glut_12	GO:0030551		141	Psma2, Hint1, Oaz1, Kxd1, Snap47, Rnasek, Eef1a1, Tmem59l, Slc25a3, Atp5pb, Atp5b, Ubc, C1qtnf4, H2az1, Pkm, Selenok, Rpl9, Nrsn2, Sncb, Lrpap1, Fkbp2, Rpl3, Emc10, Gng3, Rps2, Sumo2, Rpl27a, Tubb2a, Rn18s-rs5, Calm1, Npdc1, Sec62, Slc25a4, Atp6ap2, ENSMUSG00000040904, Chchd2, Pgrmc1, Gabarapl2, Hsp90ab1, Naca, 6330403K07Rik, Gpx4, Rps10, Tuba1a, Rpl21, Rpl35, Atpif1, Atp1b1, Ckb, Zwint, Tmsb4x, Rps3a1, Ndn, Rplp1, Vstm2l, Ndfip1, Hsp90aa1, Cd81, Nap1l5, Tspyl4, Rtn1, Caly, Rpl6, Tle5, Bsg, Rps24, Rpl11, Uchl1, 1700030F04Rik, Actg1, H3f3b, Stmn2, Pebp1, Ndufa13, ENSMUSG00000116358, Elob, Arl6ip1, Ywhah, Ndufc2, Gm1673, Resp18, Atp5j2, Mdh1, Chchd10, Atp5l, Tpt1, Rps27a, Tuba1b, Rpl8, Stmn3, Rps11, Calm2, Ndufa4, Eif1, Scg2, Cox8a, Dynll1, Fth1, Bex2, Cox7c, Atp5g3, Atp5g1, Hspa8, Cox5a, Selenom, Ly6h, Rps8, Ubb, Atp6v0c, Rtl8a, Actb, Rpl24, Rpl19, Rps21, Rpl22l1, Rplp2, Tmsb10, Itm2b, Rabac1, Rpl35a, Cox6c, Cst3, Mif, Pcp4, Pcsk1n, Mt3, Stmn1, Aldoa, Rpl23, Cfap77, Rpl28, Fau, Cox6b1, Cox4i1, Rpl13, Rpl38, Spcs1, Atp5md, Rpl41, Rpl37, Ppia	1445
GO:0030552	cAMP binding	5	0	0.5	1.00000	1.00000	3dpi	MF	Glut_12	GO:0030552		141	Psma2, Hint1, Oaz1, Kxd1, Snap47, Rnasek, Eef1a1, Tmem59l, Slc25a3, Atp5pb, Atp5b, Ubc, C1qtnf4, H2az1, Pkm, Selenok, Rpl9, Nrsn2, Sncb, Lrpap1, Fkbp2, Rpl3, Emc10, Gng3, Rps2, Sumo2, Rpl27a, Tubb2a, Rn18s-rs5, Calm1, Npdc1, Sec62, Slc25a4, Atp6ap2, ENSMUSG00000040904, Chchd2, Pgrmc1, Gabarapl2, Hsp90ab1, Naca, 6330403K07Rik, Gpx4, Rps10, Tuba1a, Rpl21, Rpl35, Atpif1, Atp1b1, Ckb, Zwint, Tmsb4x, Rps3a1, Ndn, Rplp1, Vstm2l, Ndfip1, Hsp90aa1, Cd81, Nap1l5, Tspyl4, Rtn1, Caly, Rpl6, Tle5, Bsg, Rps24, Rpl11, Uchl1, 1700030F04Rik, Actg1, H3f3b, Stmn2, Pebp1, Ndufa13, ENSMUSG00000116358, Elob, Arl6ip1, Ywhah, Ndufc2, Gm1673, Resp18, Atp5j2, Mdh1, Chchd10, Atp5l, Tpt1, Rps27a, Tuba1b, Rpl8, Stmn3, Rps11, Calm2, Ndufa4, Eif1, Scg2, Cox8a, Dynll1, Fth1, Bex2, Cox7c, Atp5g3, Atp5g1, Hspa8, Cox5a, Selenom, Ly6h, Rps8, Ubb, Atp6v0c, Rtl8a, Actb, Rpl24, Rpl19, Rps21, Rpl22l1, Rplp2, Tmsb10, Itm2b, Rabac1, Rpl35a, Cox6c, Cst3, Mif, Pcp4, Pcsk1n, Mt3, Stmn1, Aldoa, Rpl23, Cfap77, Rpl28, Fau, Cox6b1, Cox4i1, Rpl13, Rpl38, Spcs1, Atp5md, Rpl41, Rpl37, Ppia	1445
GO:0030594	neurotransmitter receptor activity	21	0	2.11	1.00000	1.00000	3dpi	MF	Glut_12	GO:0030594		141	Psma2, Hint1, Oaz1, Kxd1, Snap47, Rnasek, Eef1a1, Tmem59l, Slc25a3, Atp5pb, Atp5b, Ubc, C1qtnf4, H2az1, Pkm, Selenok, Rpl9, Nrsn2, Sncb, Lrpap1, Fkbp2, Rpl3, Emc10, Gng3, Rps2, Sumo2, Rpl27a, Tubb2a, Rn18s-rs5, Calm1, Npdc1, Sec62, Slc25a4, Atp6ap2, ENSMUSG00000040904, Chchd2, Pgrmc1, Gabarapl2, Hsp90ab1, Naca, 6330403K07Rik, Gpx4, Rps10, Tuba1a, Rpl21, Rpl35, Atpif1, Atp1b1, Ckb, Zwint, Tmsb4x, Rps3a1, Ndn, Rplp1, Vstm2l, Ndfip1, Hsp90aa1, Cd81, Nap1l5, Tspyl4, Rtn1, Caly, Rpl6, Tle5, Bsg, Rps24, Rpl11, Uchl1, 1700030F04Rik, Actg1, H3f3b, Stmn2, Pebp1, Ndufa13, ENSMUSG00000116358, Elob, Arl6ip1, Ywhah, Ndufc2, Gm1673, Resp18, Atp5j2, Mdh1, Chchd10, Atp5l, Tpt1, Rps27a, Tuba1b, Rpl8, Stmn3, Rps11, Calm2, Ndufa4, Eif1, Scg2, Cox8a, Dynll1, Fth1, Bex2, Cox7c, Atp5g3, Atp5g1, Hspa8, Cox5a, Selenom, Ly6h, Rps8, Ubb, Atp6v0c, Rtl8a, Actb, Rpl24, Rpl19, Rps21, Rpl22l1, Rplp2, Tmsb10, Itm2b, Rabac1, Rpl35a, Cox6c, Cst3, Mif, Pcp4, Pcsk1n, Mt3, Stmn1, Aldoa, Rpl23, Cfap77, Rpl28, Fau, Cox6b1, Cox4i1, Rpl13, Rpl38, Spcs1, Atp5md, Rpl41, Rpl37, Ppia	1445
GO:0030695	GTPase regulator activity	65	0	6.54	1.00000	1.00000	3dpi	MF	Glut_12	GO:0030695		141	Psma2, Hint1, Oaz1, Kxd1, Snap47, Rnasek, Eef1a1, Tmem59l, Slc25a3, Atp5pb, Atp5b, Ubc, C1qtnf4, H2az1, Pkm, Selenok, Rpl9, Nrsn2, Sncb, Lrpap1, Fkbp2, Rpl3, Emc10, Gng3, Rps2, Sumo2, Rpl27a, Tubb2a, Rn18s-rs5, Calm1, Npdc1, Sec62, Slc25a4, Atp6ap2, ENSMUSG00000040904, Chchd2, Pgrmc1, Gabarapl2, Hsp90ab1, Naca, 6330403K07Rik, Gpx4, Rps10, Tuba1a, Rpl21, Rpl35, Atpif1, Atp1b1, Ckb, Zwint, Tmsb4x, Rps3a1, Ndn, Rplp1, Vstm2l, Ndfip1, Hsp90aa1, Cd81, Nap1l5, Tspyl4, Rtn1, Caly, Rpl6, Tle5, Bsg, Rps24, Rpl11, Uchl1, 1700030F04Rik, Actg1, H3f3b, Stmn2, Pebp1, Ndufa13, ENSMUSG00000116358, Elob, Arl6ip1, Ywhah, Ndufc2, Gm1673, Resp18, Atp5j2, Mdh1, Chchd10, Atp5l, Tpt1, Rps27a, Tuba1b, Rpl8, Stmn3, Rps11, Calm2, Ndufa4, Eif1, Scg2, Cox8a, Dynll1, Fth1, Bex2, Cox7c, Atp5g3, Atp5g1, Hspa8, Cox5a, Selenom, Ly6h, Rps8, Ubb, Atp6v0c, Rtl8a, Actb, Rpl24, Rpl19, Rps21, Rpl22l1, Rplp2, Tmsb10, Itm2b, Rabac1, Rpl35a, Cox6c, Cst3, Mif, Pcp4, Pcsk1n, Mt3, Stmn1, Aldoa, Rpl23, Cfap77, Rpl28, Fau, Cox6b1, Cox4i1, Rpl13, Rpl38, Spcs1, Atp5md, Rpl41, Rpl37, Ppia	1445
GO:0030742	GTP-dependent protein binding	5	0	0.5	1.00000	1.00000	3dpi	MF	Glut_12	GO:0030742		141	Psma2, Hint1, Oaz1, Kxd1, Snap47, Rnasek, Eef1a1, Tmem59l, Slc25a3, Atp5pb, Atp5b, Ubc, C1qtnf4, H2az1, Pkm, Selenok, Rpl9, Nrsn2, Sncb, Lrpap1, Fkbp2, Rpl3, Emc10, Gng3, Rps2, Sumo2, Rpl27a, Tubb2a, Rn18s-rs5, Calm1, Npdc1, Sec62, Slc25a4, Atp6ap2, ENSMUSG00000040904, Chchd2, Pgrmc1, Gabarapl2, Hsp90ab1, Naca, 6330403K07Rik, Gpx4, Rps10, Tuba1a, Rpl21, Rpl35, Atpif1, Atp1b1, Ckb, Zwint, Tmsb4x, Rps3a1, Ndn, Rplp1, Vstm2l, Ndfip1, Hsp90aa1, Cd81, Nap1l5, Tspyl4, Rtn1, Caly, Rpl6, Tle5, Bsg, Rps24, Rpl11, Uchl1, 1700030F04Rik, Actg1, H3f3b, Stmn2, Pebp1, Ndufa13, ENSMUSG00000116358, Elob, Arl6ip1, Ywhah, Ndufc2, Gm1673, Resp18, Atp5j2, Mdh1, Chchd10, Atp5l, Tpt1, Rps27a, Tuba1b, Rpl8, Stmn3, Rps11, Calm2, Ndufa4, Eif1, Scg2, Cox8a, Dynll1, Fth1, Bex2, Cox7c, Atp5g3, Atp5g1, Hspa8, Cox5a, Selenom, Ly6h, Rps8, Ubb, Atp6v0c, Rtl8a, Actb, Rpl24, Rpl19, Rps21, Rpl22l1, Rplp2, Tmsb10, Itm2b, Rabac1, Rpl35a, Cox6c, Cst3, Mif, Pcp4, Pcsk1n, Mt3, Stmn1, Aldoa, Rpl23, Cfap77, Rpl28, Fau, Cox6b1, Cox4i1, Rpl13, Rpl38, Spcs1, Atp5md, Rpl41, Rpl37, Ppia	1445
GO:0030971	receptor tyrosine kinase binding	5	0	0.5	1.00000	1.00000	3dpi	MF	Glut_12	GO:0030971		141	Psma2, Hint1, Oaz1, Kxd1, Snap47, Rnasek, Eef1a1, Tmem59l, Slc25a3, Atp5pb, Atp5b, Ubc, C1qtnf4, H2az1, Pkm, Selenok, Rpl9, Nrsn2, Sncb, Lrpap1, Fkbp2, Rpl3, Emc10, Gng3, Rps2, Sumo2, Rpl27a, Tubb2a, Rn18s-rs5, Calm1, Npdc1, Sec62, Slc25a4, Atp6ap2, ENSMUSG00000040904, Chchd2, Pgrmc1, Gabarapl2, Hsp90ab1, Naca, 6330403K07Rik, Gpx4, Rps10, Tuba1a, Rpl21, Rpl35, Atpif1, Atp1b1, Ckb, Zwint, Tmsb4x, Rps3a1, Ndn, Rplp1, Vstm2l, Ndfip1, Hsp90aa1, Cd81, Nap1l5, Tspyl4, Rtn1, Caly, Rpl6, Tle5, Bsg, Rps24, Rpl11, Uchl1, 1700030F04Rik, Actg1, H3f3b, Stmn2, Pebp1, Ndufa13, ENSMUSG00000116358, Elob, Arl6ip1, Ywhah, Ndufc2, Gm1673, Resp18, Atp5j2, Mdh1, Chchd10, Atp5l, Tpt1, Rps27a, Tuba1b, Rpl8, Stmn3, Rps11, Calm2, Ndufa4, Eif1, Scg2, Cox8a, Dynll1, Fth1, Bex2, Cox7c, Atp5g3, Atp5g1, Hspa8, Cox5a, Selenom, Ly6h, Rps8, Ubb, Atp6v0c, Rtl8a, Actb, Rpl24, Rpl19, Rps21, Rpl22l1, Rplp2, Tmsb10, Itm2b, Rabac1, Rpl35a, Cox6c, Cst3, Mif, Pcp4, Pcsk1n, Mt3, Stmn1, Aldoa, Rpl23, Cfap77, Rpl28, Fau, Cox6b1, Cox4i1, Rpl13, Rpl38, Spcs1, Atp5md, Rpl41, Rpl37, Ppia	1445
GO:0031267	small GTPase binding	33	0	3.32	1.00000	1.00000	3dpi	MF	Glut_12	GO:0031267		141	Psma2, Hint1, Oaz1, Kxd1, Snap47, Rnasek, Eef1a1, Tmem59l, Slc25a3, Atp5pb, Atp5b, Ubc, C1qtnf4, H2az1, Pkm, Selenok, Rpl9, Nrsn2, Sncb, Lrpap1, Fkbp2, Rpl3, Emc10, Gng3, Rps2, Sumo2, Rpl27a, Tubb2a, Rn18s-rs5, Calm1, Npdc1, Sec62, Slc25a4, Atp6ap2, ENSMUSG00000040904, Chchd2, Pgrmc1, Gabarapl2, Hsp90ab1, Naca, 6330403K07Rik, Gpx4, Rps10, Tuba1a, Rpl21, Rpl35, Atpif1, Atp1b1, Ckb, Zwint, Tmsb4x, Rps3a1, Ndn, Rplp1, Vstm2l, Ndfip1, Hsp90aa1, Cd81, Nap1l5, Tspyl4, Rtn1, Caly, Rpl6, Tle5, Bsg, Rps24, Rpl11, Uchl1, 1700030F04Rik, Actg1, H3f3b, Stmn2, Pebp1, Ndufa13, ENSMUSG00000116358, Elob, Arl6ip1, Ywhah, Ndufc2, Gm1673, Resp18, Atp5j2, Mdh1, Chchd10, Atp5l, Tpt1, Rps27a, Tuba1b, Rpl8, Stmn3, Rps11, Calm2, Ndufa4, Eif1, Scg2, Cox8a, Dynll1, Fth1, Bex2, Cox7c, Atp5g3, Atp5g1, Hspa8, Cox5a, Selenom, Ly6h, Rps8, Ubb, Atp6v0c, Rtl8a, Actb, Rpl24, Rpl19, Rps21, Rpl22l1, Rplp2, Tmsb10, Itm2b, Rabac1, Rpl35a, Cox6c, Cst3, Mif, Pcp4, Pcsk1n, Mt3, Stmn1, Aldoa, Rpl23, Cfap77, Rpl28, Fau, Cox6b1, Cox4i1, Rpl13, Rpl38, Spcs1, Atp5md, Rpl41, Rpl37, Ppia	1445
GO:0031406	carboxylic acid binding	13	0	1.31	1.00000	1.00000	3dpi	MF	Glut_12	GO:0031406		141	Psma2, Hint1, Oaz1, Kxd1, Snap47, Rnasek, Eef1a1, Tmem59l, Slc25a3, Atp5pb, Atp5b, Ubc, C1qtnf4, H2az1, Pkm, Selenok, Rpl9, Nrsn2, Sncb, Lrpap1, Fkbp2, Rpl3, Emc10, Gng3, Rps2, Sumo2, Rpl27a, Tubb2a, Rn18s-rs5, Calm1, Npdc1, Sec62, Slc25a4, Atp6ap2, ENSMUSG00000040904, Chchd2, Pgrmc1, Gabarapl2, Hsp90ab1, Naca, 6330403K07Rik, Gpx4, Rps10, Tuba1a, Rpl21, Rpl35, Atpif1, Atp1b1, Ckb, Zwint, Tmsb4x, Rps3a1, Ndn, Rplp1, Vstm2l, Ndfip1, Hsp90aa1, Cd81, Nap1l5, Tspyl4, Rtn1, Caly, Rpl6, Tle5, Bsg, Rps24, Rpl11, Uchl1, 1700030F04Rik, Actg1, H3f3b, Stmn2, Pebp1, Ndufa13, ENSMUSG00000116358, Elob, Arl6ip1, Ywhah, Ndufc2, Gm1673, Resp18, Atp5j2, Mdh1, Chchd10, Atp5l, Tpt1, Rps27a, Tuba1b, Rpl8, Stmn3, Rps11, Calm2, Ndufa4, Eif1, Scg2, Cox8a, Dynll1, Fth1, Bex2, Cox7c, Atp5g3, Atp5g1, Hspa8, Cox5a, Selenom, Ly6h, Rps8, Ubb, Atp6v0c, Rtl8a, Actb, Rpl24, Rpl19, Rps21, Rpl22l1, Rplp2, Tmsb10, Itm2b, Rabac1, Rpl35a, Cox6c, Cst3, Mif, Pcp4, Pcsk1n, Mt3, Stmn1, Aldoa, Rpl23, Cfap77, Rpl28, Fau, Cox6b1, Cox4i1, Rpl13, Rpl38, Spcs1, Atp5md, Rpl41, Rpl37, Ppia	1445
GO:0032794	GTPase activating protein binding	5	0	0.5	1.00000	1.00000	3dpi	MF	Glut_12	GO:0032794		141	Psma2, Hint1, Oaz1, Kxd1, Snap47, Rnasek, Eef1a1, Tmem59l, Slc25a3, Atp5pb, Atp5b, Ubc, C1qtnf4, H2az1, Pkm, Selenok, Rpl9, Nrsn2, Sncb, Lrpap1, Fkbp2, Rpl3, Emc10, Gng3, Rps2, Sumo2, Rpl27a, Tubb2a, Rn18s-rs5, Calm1, Npdc1, Sec62, Slc25a4, Atp6ap2, ENSMUSG00000040904, Chchd2, Pgrmc1, Gabarapl2, Hsp90ab1, Naca, 6330403K07Rik, Gpx4, Rps10, Tuba1a, Rpl21, Rpl35, Atpif1, Atp1b1, Ckb, Zwint, Tmsb4x, Rps3a1, Ndn, Rplp1, Vstm2l, Ndfip1, Hsp90aa1, Cd81, Nap1l5, Tspyl4, Rtn1, Caly, Rpl6, Tle5, Bsg, Rps24, Rpl11, Uchl1, 1700030F04Rik, Actg1, H3f3b, Stmn2, Pebp1, Ndufa13, ENSMUSG00000116358, Elob, Arl6ip1, Ywhah, Ndufc2, Gm1673, Resp18, Atp5j2, Mdh1, Chchd10, Atp5l, Tpt1, Rps27a, Tuba1b, Rpl8, Stmn3, Rps11, Calm2, Ndufa4, Eif1, Scg2, Cox8a, Dynll1, Fth1, Bex2, Cox7c, Atp5g3, Atp5g1, Hspa8, Cox5a, Selenom, Ly6h, Rps8, Ubb, Atp6v0c, Rtl8a, Actb, Rpl24, Rpl19, Rps21, Rpl22l1, Rplp2, Tmsb10, Itm2b, Rabac1, Rpl35a, Cox6c, Cst3, Mif, Pcp4, Pcsk1n, Mt3, Stmn1, Aldoa, Rpl23, Cfap77, Rpl28, Fau, Cox6b1, Cox4i1, Rpl13, Rpl38, Spcs1, Atp5md, Rpl41, Rpl37, Ppia	1445
GO:0033293	monocarboxylic acid binding	5	0	0.5	1.00000	1.00000	3dpi	MF	Glut_12	GO:0033293		141	Psma2, Hint1, Oaz1, Kxd1, Snap47, Rnasek, Eef1a1, Tmem59l, Slc25a3, Atp5pb, Atp5b, Ubc, C1qtnf4, H2az1, Pkm, Selenok, Rpl9, Nrsn2, Sncb, Lrpap1, Fkbp2, Rpl3, Emc10, Gng3, Rps2, Sumo2, Rpl27a, Tubb2a, Rn18s-rs5, Calm1, Npdc1, Sec62, Slc25a4, Atp6ap2, ENSMUSG00000040904, Chchd2, Pgrmc1, Gabarapl2, Hsp90ab1, Naca, 6330403K07Rik, Gpx4, Rps10, Tuba1a, Rpl21, Rpl35, Atpif1, Atp1b1, Ckb, Zwint, Tmsb4x, Rps3a1, Ndn, Rplp1, Vstm2l, Ndfip1, Hsp90aa1, Cd81, Nap1l5, Tspyl4, Rtn1, Caly, Rpl6, Tle5, Bsg, Rps24, Rpl11, Uchl1, 1700030F04Rik, Actg1, H3f3b, Stmn2, Pebp1, Ndufa13, ENSMUSG00000116358, Elob, Arl6ip1, Ywhah, Ndufc2, Gm1673, Resp18, Atp5j2, Mdh1, Chchd10, Atp5l, Tpt1, Rps27a, Tuba1b, Rpl8, Stmn3, Rps11, Calm2, Ndufa4, Eif1, Scg2, Cox8a, Dynll1, Fth1, Bex2, Cox7c, Atp5g3, Atp5g1, Hspa8, Cox5a, Selenom, Ly6h, Rps8, Ubb, Atp6v0c, Rtl8a, Actb, Rpl24, Rpl19, Rps21, Rpl22l1, Rplp2, Tmsb10, Itm2b, Rabac1, Rpl35a, Cox6c, Cst3, Mif, Pcp4, Pcsk1n, Mt3, Stmn1, Aldoa, Rpl23, Cfap77, Rpl28, Fau, Cox6b1, Cox4i1, Rpl13, Rpl38, Spcs1, Atp5md, Rpl41, Rpl37, Ppia	1445
GO:0034236	protein kinase A catalytic subunit bindi...	5	0	0.5	1.00000	1.00000	3dpi	MF	Glut_12	GO:0034236		141	Psma2, Hint1, Oaz1, Kxd1, Snap47, Rnasek, Eef1a1, Tmem59l, Slc25a3, Atp5pb, Atp5b, Ubc, C1qtnf4, H2az1, Pkm, Selenok, Rpl9, Nrsn2, Sncb, Lrpap1, Fkbp2, Rpl3, Emc10, Gng3, Rps2, Sumo2, Rpl27a, Tubb2a, Rn18s-rs5, Calm1, Npdc1, Sec62, Slc25a4, Atp6ap2, ENSMUSG00000040904, Chchd2, Pgrmc1, Gabarapl2, Hsp90ab1, Naca, 6330403K07Rik, Gpx4, Rps10, Tuba1a, Rpl21, Rpl35, Atpif1, Atp1b1, Ckb, Zwint, Tmsb4x, Rps3a1, Ndn, Rplp1, Vstm2l, Ndfip1, Hsp90aa1, Cd81, Nap1l5, Tspyl4, Rtn1, Caly, Rpl6, Tle5, Bsg, Rps24, Rpl11, Uchl1, 1700030F04Rik, Actg1, H3f3b, Stmn2, Pebp1, Ndufa13, ENSMUSG00000116358, Elob, Arl6ip1, Ywhah, Ndufc2, Gm1673, Resp18, Atp5j2, Mdh1, Chchd10, Atp5l, Tpt1, Rps27a, Tuba1b, Rpl8, Stmn3, Rps11, Calm2, Ndufa4, Eif1, Scg2, Cox8a, Dynll1, Fth1, Bex2, Cox7c, Atp5g3, Atp5g1, Hspa8, Cox5a, Selenom, Ly6h, Rps8, Ubb, Atp6v0c, Rtl8a, Actb, Rpl24, Rpl19, Rps21, Rpl22l1, Rplp2, Tmsb10, Itm2b, Rabac1, Rpl35a, Cox6c, Cst3, Mif, Pcp4, Pcsk1n, Mt3, Stmn1, Aldoa, Rpl23, Cfap77, Rpl28, Fau, Cox6b1, Cox4i1, Rpl13, Rpl38, Spcs1, Atp5md, Rpl41, Rpl37, Ppia	1445
GO:0034237	protein kinase A regulatory subunit bind...	5	0	0.5	1.00000	1.00000	3dpi	MF	Glut_12	GO:0034237		141	Psma2, Hint1, Oaz1, Kxd1, Snap47, Rnasek, Eef1a1, Tmem59l, Slc25a3, Atp5pb, Atp5b, Ubc, C1qtnf4, H2az1, Pkm, Selenok, Rpl9, Nrsn2, Sncb, Lrpap1, Fkbp2, Rpl3, Emc10, Gng3, Rps2, Sumo2, Rpl27a, Tubb2a, Rn18s-rs5, Calm1, Npdc1, Sec62, Slc25a4, Atp6ap2, ENSMUSG00000040904, Chchd2, Pgrmc1, Gabarapl2, Hsp90ab1, Naca, 6330403K07Rik, Gpx4, Rps10, Tuba1a, Rpl21, Rpl35, Atpif1, Atp1b1, Ckb, Zwint, Tmsb4x, Rps3a1, Ndn, Rplp1, Vstm2l, Ndfip1, Hsp90aa1, Cd81, Nap1l5, Tspyl4, Rtn1, Caly, Rpl6, Tle5, Bsg, Rps24, Rpl11, Uchl1, 1700030F04Rik, Actg1, H3f3b, Stmn2, Pebp1, Ndufa13, ENSMUSG00000116358, Elob, Arl6ip1, Ywhah, Ndufc2, Gm1673, Resp18, Atp5j2, Mdh1, Chchd10, Atp5l, Tpt1, Rps27a, Tuba1b, Rpl8, Stmn3, Rps11, Calm2, Ndufa4, Eif1, Scg2, Cox8a, Dynll1, Fth1, Bex2, Cox7c, Atp5g3, Atp5g1, Hspa8, Cox5a, Selenom, Ly6h, Rps8, Ubb, Atp6v0c, Rtl8a, Actb, Rpl24, Rpl19, Rps21, Rpl22l1, Rplp2, Tmsb10, Itm2b, Rabac1, Rpl35a, Cox6c, Cst3, Mif, Pcp4, Pcsk1n, Mt3, Stmn1, Aldoa, Rpl23, Cfap77, Rpl28, Fau, Cox6b1, Cox4i1, Rpl13, Rpl38, Spcs1, Atp5md, Rpl41, Rpl37, Ppia	1445
GO:0035064	methylated histone binding	6	0	0.6	1.00000	1.00000	3dpi	MF	Glut_12	GO:0035064		141	Psma2, Hint1, Oaz1, Kxd1, Snap47, Rnasek, Eef1a1, Tmem59l, Slc25a3, Atp5pb, Atp5b, Ubc, C1qtnf4, H2az1, Pkm, Selenok, Rpl9, Nrsn2, Sncb, Lrpap1, Fkbp2, Rpl3, Emc10, Gng3, Rps2, Sumo2, Rpl27a, Tubb2a, Rn18s-rs5, Calm1, Npdc1, Sec62, Slc25a4, Atp6ap2, ENSMUSG00000040904, Chchd2, Pgrmc1, Gabarapl2, Hsp90ab1, Naca, 6330403K07Rik, Gpx4, Rps10, Tuba1a, Rpl21, Rpl35, Atpif1, Atp1b1, Ckb, Zwint, Tmsb4x, Rps3a1, Ndn, Rplp1, Vstm2l, Ndfip1, Hsp90aa1, Cd81, Nap1l5, Tspyl4, Rtn1, Caly, Rpl6, Tle5, Bsg, Rps24, Rpl11, Uchl1, 1700030F04Rik, Actg1, H3f3b, Stmn2, Pebp1, Ndufa13, ENSMUSG00000116358, Elob, Arl6ip1, Ywhah, Ndufc2, Gm1673, Resp18, Atp5j2, Mdh1, Chchd10, Atp5l, Tpt1, Rps27a, Tuba1b, Rpl8, Stmn3, Rps11, Calm2, Ndufa4, Eif1, Scg2, Cox8a, Dynll1, Fth1, Bex2, Cox7c, Atp5g3, Atp5g1, Hspa8, Cox5a, Selenom, Ly6h, Rps8, Ubb, Atp6v0c, Rtl8a, Actb, Rpl24, Rpl19, Rps21, Rpl22l1, Rplp2, Tmsb10, Itm2b, Rabac1, Rpl35a, Cox6c, Cst3, Mif, Pcp4, Pcsk1n, Mt3, Stmn1, Aldoa, Rpl23, Cfap77, Rpl28, Fau, Cox6b1, Cox4i1, Rpl13, Rpl38, Spcs1, Atp5md, Rpl41, Rpl37, Ppia	1445
GO:0035091	phosphatidylinositol binding	29	0	2.92	1.00000	1.00000	3dpi	MF	Glut_12	GO:0035091		141	Psma2, Hint1, Oaz1, Kxd1, Snap47, Rnasek, Eef1a1, Tmem59l, Slc25a3, Atp5pb, Atp5b, Ubc, C1qtnf4, H2az1, Pkm, Selenok, Rpl9, Nrsn2, Sncb, Lrpap1, Fkbp2, Rpl3, Emc10, Gng3, Rps2, Sumo2, Rpl27a, Tubb2a, Rn18s-rs5, Calm1, Npdc1, Sec62, Slc25a4, Atp6ap2, ENSMUSG00000040904, Chchd2, Pgrmc1, Gabarapl2, Hsp90ab1, Naca, 6330403K07Rik, Gpx4, Rps10, Tuba1a, Rpl21, Rpl35, Atpif1, Atp1b1, Ckb, Zwint, Tmsb4x, Rps3a1, Ndn, Rplp1, Vstm2l, Ndfip1, Hsp90aa1, Cd81, Nap1l5, Tspyl4, Rtn1, Caly, Rpl6, Tle5, Bsg, Rps24, Rpl11, Uchl1, 1700030F04Rik, Actg1, H3f3b, Stmn2, Pebp1, Ndufa13, ENSMUSG00000116358, Elob, Arl6ip1, Ywhah, Ndufc2, Gm1673, Resp18, Atp5j2, Mdh1, Chchd10, Atp5l, Tpt1, Rps27a, Tuba1b, Rpl8, Stmn3, Rps11, Calm2, Ndufa4, Eif1, Scg2, Cox8a, Dynll1, Fth1, Bex2, Cox7c, Atp5g3, Atp5g1, Hspa8, Cox5a, Selenom, Ly6h, Rps8, Ubb, Atp6v0c, Rtl8a, Actb, Rpl24, Rpl19, Rps21, Rpl22l1, Rplp2, Tmsb10, Itm2b, Rabac1, Rpl35a, Cox6c, Cst3, Mif, Pcp4, Pcsk1n, Mt3, Stmn1, Aldoa, Rpl23, Cfap77, Rpl28, Fau, Cox6b1, Cox4i1, Rpl13, Rpl38, Spcs1, Atp5md, Rpl41, Rpl37, Ppia	1445
GO:0035255	ionotropic glutamate receptor binding	8	0	0.81	1.00000	1.00000	3dpi	MF	Glut_12	GO:0035255		141	Psma2, Hint1, Oaz1, Kxd1, Snap47, Rnasek, Eef1a1, Tmem59l, Slc25a3, Atp5pb, Atp5b, Ubc, C1qtnf4, H2az1, Pkm, Selenok, Rpl9, Nrsn2, Sncb, Lrpap1, Fkbp2, Rpl3, Emc10, Gng3, Rps2, Sumo2, Rpl27a, Tubb2a, Rn18s-rs5, Calm1, Npdc1, Sec62, Slc25a4, Atp6ap2, ENSMUSG00000040904, Chchd2, Pgrmc1, Gabarapl2, Hsp90ab1, Naca, 6330403K07Rik, Gpx4, Rps10, Tuba1a, Rpl21, Rpl35, Atpif1, Atp1b1, Ckb, Zwint, Tmsb4x, Rps3a1, Ndn, Rplp1, Vstm2l, Ndfip1, Hsp90aa1, Cd81, Nap1l5, Tspyl4, Rtn1, Caly, Rpl6, Tle5, Bsg, Rps24, Rpl11, Uchl1, 1700030F04Rik, Actg1, H3f3b, Stmn2, Pebp1, Ndufa13, ENSMUSG00000116358, Elob, Arl6ip1, Ywhah, Ndufc2, Gm1673, Resp18, Atp5j2, Mdh1, Chchd10, Atp5l, Tpt1, Rps27a, Tuba1b, Rpl8, Stmn3, Rps11, Calm2, Ndufa4, Eif1, Scg2, Cox8a, Dynll1, Fth1, Bex2, Cox7c, Atp5g3, Atp5g1, Hspa8, Cox5a, Selenom, Ly6h, Rps8, Ubb, Atp6v0c, Rtl8a, Actb, Rpl24, Rpl19, Rps21, Rpl22l1, Rplp2, Tmsb10, Itm2b, Rabac1, Rpl35a, Cox6c, Cst3, Mif, Pcp4, Pcsk1n, Mt3, Stmn1, Aldoa, Rpl23, Cfap77, Rpl28, Fau, Cox6b1, Cox4i1, Rpl13, Rpl38, Spcs1, Atp5md, Rpl41, Rpl37, Ppia	1445
GO:0035591	signaling adaptor activity	8	0	0.81	1.00000	1.00000	3dpi	MF	Glut_12	GO:0035591		141	Psma2, Hint1, Oaz1, Kxd1, Snap47, Rnasek, Eef1a1, Tmem59l, Slc25a3, Atp5pb, Atp5b, Ubc, C1qtnf4, H2az1, Pkm, Selenok, Rpl9, Nrsn2, Sncb, Lrpap1, Fkbp2, Rpl3, Emc10, Gng3, Rps2, Sumo2, Rpl27a, Tubb2a, Rn18s-rs5, Calm1, Npdc1, Sec62, Slc25a4, Atp6ap2, ENSMUSG00000040904, Chchd2, Pgrmc1, Gabarapl2, Hsp90ab1, Naca, 6330403K07Rik, Gpx4, Rps10, Tuba1a, Rpl21, Rpl35, Atpif1, Atp1b1, Ckb, Zwint, Tmsb4x, Rps3a1, Ndn, Rplp1, Vstm2l, Ndfip1, Hsp90aa1, Cd81, Nap1l5, Tspyl4, Rtn1, Caly, Rpl6, Tle5, Bsg, Rps24, Rpl11, Uchl1, 1700030F04Rik, Actg1, H3f3b, Stmn2, Pebp1, Ndufa13, ENSMUSG00000116358, Elob, Arl6ip1, Ywhah, Ndufc2, Gm1673, Resp18, Atp5j2, Mdh1, Chchd10, Atp5l, Tpt1, Rps27a, Tuba1b, Rpl8, Stmn3, Rps11, Calm2, Ndufa4, Eif1, Scg2, Cox8a, Dynll1, Fth1, Bex2, Cox7c, Atp5g3, Atp5g1, Hspa8, Cox5a, Selenom, Ly6h, Rps8, Ubb, Atp6v0c, Rtl8a, Actb, Rpl24, Rpl19, Rps21, Rpl22l1, Rplp2, Tmsb10, Itm2b, Rabac1, Rpl35a, Cox6c, Cst3, Mif, Pcp4, Pcsk1n, Mt3, Stmn1, Aldoa, Rpl23, Cfap77, Rpl28, Fau, Cox6b1, Cox4i1, Rpl13, Rpl38, Spcs1, Atp5md, Rpl41, Rpl37, Ppia	1445
GO:0035925	mRNA 3'-UTR AU-rich region binding	5	0	0.5	1.00000	1.00000	3dpi	MF	Glut_12	GO:0035925		141	Psma2, Hint1, Oaz1, Kxd1, Snap47, Rnasek, Eef1a1, Tmem59l, Slc25a3, Atp5pb, Atp5b, Ubc, C1qtnf4, H2az1, Pkm, Selenok, Rpl9, Nrsn2, Sncb, Lrpap1, Fkbp2, Rpl3, Emc10, Gng3, Rps2, Sumo2, Rpl27a, Tubb2a, Rn18s-rs5, Calm1, Npdc1, Sec62, Slc25a4, Atp6ap2, ENSMUSG00000040904, Chchd2, Pgrmc1, Gabarapl2, Hsp90ab1, Naca, 6330403K07Rik, Gpx4, Rps10, Tuba1a, Rpl21, Rpl35, Atpif1, Atp1b1, Ckb, Zwint, Tmsb4x, Rps3a1, Ndn, Rplp1, Vstm2l, Ndfip1, Hsp90aa1, Cd81, Nap1l5, Tspyl4, Rtn1, Caly, Rpl6, Tle5, Bsg, Rps24, Rpl11, Uchl1, 1700030F04Rik, Actg1, H3f3b, Stmn2, Pebp1, Ndufa13, ENSMUSG00000116358, Elob, Arl6ip1, Ywhah, Ndufc2, Gm1673, Resp18, Atp5j2, Mdh1, Chchd10, Atp5l, Tpt1, Rps27a, Tuba1b, Rpl8, Stmn3, Rps11, Calm2, Ndufa4, Eif1, Scg2, Cox8a, Dynll1, Fth1, Bex2, Cox7c, Atp5g3, Atp5g1, Hspa8, Cox5a, Selenom, Ly6h, Rps8, Ubb, Atp6v0c, Rtl8a, Actb, Rpl24, Rpl19, Rps21, Rpl22l1, Rplp2, Tmsb10, Itm2b, Rabac1, Rpl35a, Cox6c, Cst3, Mif, Pcp4, Pcsk1n, Mt3, Stmn1, Aldoa, Rpl23, Cfap77, Rpl28, Fau, Cox6b1, Cox4i1, Rpl13, Rpl38, Spcs1, Atp5md, Rpl41, Rpl37, Ppia	1445
GO:0036002	pre-mRNA binding	5	0	0.5	1.00000	1.00000	3dpi	MF	Glut_12	GO:0036002		141	Psma2, Hint1, Oaz1, Kxd1, Snap47, Rnasek, Eef1a1, Tmem59l, Slc25a3, Atp5pb, Atp5b, Ubc, C1qtnf4, H2az1, Pkm, Selenok, Rpl9, Nrsn2, Sncb, Lrpap1, Fkbp2, Rpl3, Emc10, Gng3, Rps2, Sumo2, Rpl27a, Tubb2a, Rn18s-rs5, Calm1, Npdc1, Sec62, Slc25a4, Atp6ap2, ENSMUSG00000040904, Chchd2, Pgrmc1, Gabarapl2, Hsp90ab1, Naca, 6330403K07Rik, Gpx4, Rps10, Tuba1a, Rpl21, Rpl35, Atpif1, Atp1b1, Ckb, Zwint, Tmsb4x, Rps3a1, Ndn, Rplp1, Vstm2l, Ndfip1, Hsp90aa1, Cd81, Nap1l5, Tspyl4, Rtn1, Caly, Rpl6, Tle5, Bsg, Rps24, Rpl11, Uchl1, 1700030F04Rik, Actg1, H3f3b, Stmn2, Pebp1, Ndufa13, ENSMUSG00000116358, Elob, Arl6ip1, Ywhah, Ndufc2, Gm1673, Resp18, Atp5j2, Mdh1, Chchd10, Atp5l, Tpt1, Rps27a, Tuba1b, Rpl8, Stmn3, Rps11, Calm2, Ndufa4, Eif1, Scg2, Cox8a, Dynll1, Fth1, Bex2, Cox7c, Atp5g3, Atp5g1, Hspa8, Cox5a, Selenom, Ly6h, Rps8, Ubb, Atp6v0c, Rtl8a, Actb, Rpl24, Rpl19, Rps21, Rpl22l1, Rplp2, Tmsb10, Itm2b, Rabac1, Rpl35a, Cox6c, Cst3, Mif, Pcp4, Pcsk1n, Mt3, Stmn1, Aldoa, Rpl23, Cfap77, Rpl28, Fau, Cox6b1, Cox4i1, Rpl13, Rpl38, Spcs1, Atp5md, Rpl41, Rpl37, Ppia	1445
GO:0042054	histone methyltransferase activity	9	0	0.91	1.00000	1.00000	3dpi	MF	Glut_12	GO:0042054		141	Psma2, Hint1, Oaz1, Kxd1, Snap47, Rnasek, Eef1a1, Tmem59l, Slc25a3, Atp5pb, Atp5b, Ubc, C1qtnf4, H2az1, Pkm, Selenok, Rpl9, Nrsn2, Sncb, Lrpap1, Fkbp2, Rpl3, Emc10, Gng3, Rps2, Sumo2, Rpl27a, Tubb2a, Rn18s-rs5, Calm1, Npdc1, Sec62, Slc25a4, Atp6ap2, ENSMUSG00000040904, Chchd2, Pgrmc1, Gabarapl2, Hsp90ab1, Naca, 6330403K07Rik, Gpx4, Rps10, Tuba1a, Rpl21, Rpl35, Atpif1, Atp1b1, Ckb, Zwint, Tmsb4x, Rps3a1, Ndn, Rplp1, Vstm2l, Ndfip1, Hsp90aa1, Cd81, Nap1l5, Tspyl4, Rtn1, Caly, Rpl6, Tle5, Bsg, Rps24, Rpl11, Uchl1, 1700030F04Rik, Actg1, H3f3b, Stmn2, Pebp1, Ndufa13, ENSMUSG00000116358, Elob, Arl6ip1, Ywhah, Ndufc2, Gm1673, Resp18, Atp5j2, Mdh1, Chchd10, Atp5l, Tpt1, Rps27a, Tuba1b, Rpl8, Stmn3, Rps11, Calm2, Ndufa4, Eif1, Scg2, Cox8a, Dynll1, Fth1, Bex2, Cox7c, Atp5g3, Atp5g1, Hspa8, Cox5a, Selenom, Ly6h, Rps8, Ubb, Atp6v0c, Rtl8a, Actb, Rpl24, Rpl19, Rps21, Rpl22l1, Rplp2, Tmsb10, Itm2b, Rabac1, Rpl35a, Cox6c, Cst3, Mif, Pcp4, Pcsk1n, Mt3, Stmn1, Aldoa, Rpl23, Cfap77, Rpl28, Fau, Cox6b1, Cox4i1, Rpl13, Rpl38, Spcs1, Atp5md, Rpl41, Rpl37, Ppia	1445
GO:0042169	SH2 domain binding	8	0	0.81	1.00000	1.00000	3dpi	MF	Glut_12	GO:0042169		141	Psma2, Hint1, Oaz1, Kxd1, Snap47, Rnasek, Eef1a1, Tmem59l, Slc25a3, Atp5pb, Atp5b, Ubc, C1qtnf4, H2az1, Pkm, Selenok, Rpl9, Nrsn2, Sncb, Lrpap1, Fkbp2, Rpl3, Emc10, Gng3, Rps2, Sumo2, Rpl27a, Tubb2a, Rn18s-rs5, Calm1, Npdc1, Sec62, Slc25a4, Atp6ap2, ENSMUSG00000040904, Chchd2, Pgrmc1, Gabarapl2, Hsp90ab1, Naca, 6330403K07Rik, Gpx4, Rps10, Tuba1a, Rpl21, Rpl35, Atpif1, Atp1b1, Ckb, Zwint, Tmsb4x, Rps3a1, Ndn, Rplp1, Vstm2l, Ndfip1, Hsp90aa1, Cd81, Nap1l5, Tspyl4, Rtn1, Caly, Rpl6, Tle5, Bsg, Rps24, Rpl11, Uchl1, 1700030F04Rik, Actg1, H3f3b, Stmn2, Pebp1, Ndufa13, ENSMUSG00000116358, Elob, Arl6ip1, Ywhah, Ndufc2, Gm1673, Resp18, Atp5j2, Mdh1, Chchd10, Atp5l, Tpt1, Rps27a, Tuba1b, Rpl8, Stmn3, Rps11, Calm2, Ndufa4, Eif1, Scg2, Cox8a, Dynll1, Fth1, Bex2, Cox7c, Atp5g3, Atp5g1, Hspa8, Cox5a, Selenom, Ly6h, Rps8, Ubb, Atp6v0c, Rtl8a, Actb, Rpl24, Rpl19, Rps21, Rpl22l1, Rplp2, Tmsb10, Itm2b, Rabac1, Rpl35a, Cox6c, Cst3, Mif, Pcp4, Pcsk1n, Mt3, Stmn1, Aldoa, Rpl23, Cfap77, Rpl28, Fau, Cox6b1, Cox4i1, Rpl13, Rpl38, Spcs1, Atp5md, Rpl41, Rpl37, Ppia	1445
GO:0042578	phosphoric ester hydrolase activity	36	0	3.62	1.00000	1.00000	3dpi	MF	Glut_12	GO:0042578		141	Psma2, Hint1, Oaz1, Kxd1, Snap47, Rnasek, Eef1a1, Tmem59l, Slc25a3, Atp5pb, Atp5b, Ubc, C1qtnf4, H2az1, Pkm, Selenok, Rpl9, Nrsn2, Sncb, Lrpap1, Fkbp2, Rpl3, Emc10, Gng3, Rps2, Sumo2, Rpl27a, Tubb2a, Rn18s-rs5, Calm1, Npdc1, Sec62, Slc25a4, Atp6ap2, ENSMUSG00000040904, Chchd2, Pgrmc1, Gabarapl2, Hsp90ab1, Naca, 6330403K07Rik, Gpx4, Rps10, Tuba1a, Rpl21, Rpl35, Atpif1, Atp1b1, Ckb, Zwint, Tmsb4x, Rps3a1, Ndn, Rplp1, Vstm2l, Ndfip1, Hsp90aa1, Cd81, Nap1l5, Tspyl4, Rtn1, Caly, Rpl6, Tle5, Bsg, Rps24, Rpl11, Uchl1, 1700030F04Rik, Actg1, H3f3b, Stmn2, Pebp1, Ndufa13, ENSMUSG00000116358, Elob, Arl6ip1, Ywhah, Ndufc2, Gm1673, Resp18, Atp5j2, Mdh1, Chchd10, Atp5l, Tpt1, Rps27a, Tuba1b, Rpl8, Stmn3, Rps11, Calm2, Ndufa4, Eif1, Scg2, Cox8a, Dynll1, Fth1, Bex2, Cox7c, Atp5g3, Atp5g1, Hspa8, Cox5a, Selenom, Ly6h, Rps8, Ubb, Atp6v0c, Rtl8a, Actb, Rpl24, Rpl19, Rps21, Rpl22l1, Rplp2, Tmsb10, Itm2b, Rabac1, Rpl35a, Cox6c, Cst3, Mif, Pcp4, Pcsk1n, Mt3, Stmn1, Aldoa, Rpl23, Cfap77, Rpl28, Fau, Cox6b1, Cox4i1, Rpl13, Rpl38, Spcs1, Atp5md, Rpl41, Rpl37, Ppia	1445
GO:0042805	actinin binding	5	0	0.5	1.00000	1.00000	3dpi	MF	Glut_12	GO:0042805		141	Psma2, Hint1, Oaz1, Kxd1, Snap47, Rnasek, Eef1a1, Tmem59l, Slc25a3, Atp5pb, Atp5b, Ubc, C1qtnf4, H2az1, Pkm, Selenok, Rpl9, Nrsn2, Sncb, Lrpap1, Fkbp2, Rpl3, Emc10, Gng3, Rps2, Sumo2, Rpl27a, Tubb2a, Rn18s-rs5, Calm1, Npdc1, Sec62, Slc25a4, Atp6ap2, ENSMUSG00000040904, Chchd2, Pgrmc1, Gabarapl2, Hsp90ab1, Naca, 6330403K07Rik, Gpx4, Rps10, Tuba1a, Rpl21, Rpl35, Atpif1, Atp1b1, Ckb, Zwint, Tmsb4x, Rps3a1, Ndn, Rplp1, Vstm2l, Ndfip1, Hsp90aa1, Cd81, Nap1l5, Tspyl4, Rtn1, Caly, Rpl6, Tle5, Bsg, Rps24, Rpl11, Uchl1, 1700030F04Rik, Actg1, H3f3b, Stmn2, Pebp1, Ndufa13, ENSMUSG00000116358, Elob, Arl6ip1, Ywhah, Ndufc2, Gm1673, Resp18, Atp5j2, Mdh1, Chchd10, Atp5l, Tpt1, Rps27a, Tuba1b, Rpl8, Stmn3, Rps11, Calm2, Ndufa4, Eif1, Scg2, Cox8a, Dynll1, Fth1, Bex2, Cox7c, Atp5g3, Atp5g1, Hspa8, Cox5a, Selenom, Ly6h, Rps8, Ubb, Atp6v0c, Rtl8a, Actb, Rpl24, Rpl19, Rps21, Rpl22l1, Rplp2, Tmsb10, Itm2b, Rabac1, Rpl35a, Cox6c, Cst3, Mif, Pcp4, Pcsk1n, Mt3, Stmn1, Aldoa, Rpl23, Cfap77, Rpl28, Fau, Cox6b1, Cox4i1, Rpl13, Rpl38, Spcs1, Atp5md, Rpl41, Rpl37, Ppia	1445
GO:0043177	organic acid binding	12	0	1.21	1.00000	1.00000	3dpi	MF	Glut_12	GO:0043177		141	Psma2, Hint1, Oaz1, Kxd1, Snap47, Rnasek, Eef1a1, Tmem59l, Slc25a3, Atp5pb, Atp5b, Ubc, C1qtnf4, H2az1, Pkm, Selenok, Rpl9, Nrsn2, Sncb, Lrpap1, Fkbp2, Rpl3, Emc10, Gng3, Rps2, Sumo2, Rpl27a, Tubb2a, Rn18s-rs5, Calm1, Npdc1, Sec62, Slc25a4, Atp6ap2, ENSMUSG00000040904, Chchd2, Pgrmc1, Gabarapl2, Hsp90ab1, Naca, 6330403K07Rik, Gpx4, Rps10, Tuba1a, Rpl21, Rpl35, Atpif1, Atp1b1, Ckb, Zwint, Tmsb4x, Rps3a1, Ndn, Rplp1, Vstm2l, Ndfip1, Hsp90aa1, Cd81, Nap1l5, Tspyl4, Rtn1, Caly, Rpl6, Tle5, Bsg, Rps24, Rpl11, Uchl1, 1700030F04Rik, Actg1, H3f3b, Stmn2, Pebp1, Ndufa13, ENSMUSG00000116358, Elob, Arl6ip1, Ywhah, Ndufc2, Gm1673, Resp18, Atp5j2, Mdh1, Chchd10, Atp5l, Tpt1, Rps27a, Tuba1b, Rpl8, Stmn3, Rps11, Calm2, Ndufa4, Eif1, Scg2, Cox8a, Dynll1, Fth1, Bex2, Cox7c, Atp5g3, Atp5g1, Hspa8, Cox5a, Selenom, Ly6h, Rps8, Ubb, Atp6v0c, Rtl8a, Actb, Rpl24, Rpl19, Rps21, Rpl22l1, Rplp2, Tmsb10, Itm2b, Rabac1, Rpl35a, Cox6c, Cst3, Mif, Pcp4, Pcsk1n, Mt3, Stmn1, Aldoa, Rpl23, Cfap77, Rpl28, Fau, Cox6b1, Cox4i1, Rpl13, Rpl38, Spcs1, Atp5md, Rpl41, Rpl37, Ppia	1445
GO:0043274	phospholipase binding	5	0	0.5	1.00000	1.00000	3dpi	MF	Glut_12	GO:0043274		141	Psma2, Hint1, Oaz1, Kxd1, Snap47, Rnasek, Eef1a1, Tmem59l, Slc25a3, Atp5pb, Atp5b, Ubc, C1qtnf4, H2az1, Pkm, Selenok, Rpl9, Nrsn2, Sncb, Lrpap1, Fkbp2, Rpl3, Emc10, Gng3, Rps2, Sumo2, Rpl27a, Tubb2a, Rn18s-rs5, Calm1, Npdc1, Sec62, Slc25a4, Atp6ap2, ENSMUSG00000040904, Chchd2, Pgrmc1, Gabarapl2, Hsp90ab1, Naca, 6330403K07Rik, Gpx4, Rps10, Tuba1a, Rpl21, Rpl35, Atpif1, Atp1b1, Ckb, Zwint, Tmsb4x, Rps3a1, Ndn, Rplp1, Vstm2l, Ndfip1, Hsp90aa1, Cd81, Nap1l5, Tspyl4, Rtn1, Caly, Rpl6, Tle5, Bsg, Rps24, Rpl11, Uchl1, 1700030F04Rik, Actg1, H3f3b, Stmn2, Pebp1, Ndufa13, ENSMUSG00000116358, Elob, Arl6ip1, Ywhah, Ndufc2, Gm1673, Resp18, Atp5j2, Mdh1, Chchd10, Atp5l, Tpt1, Rps27a, Tuba1b, Rpl8, Stmn3, Rps11, Calm2, Ndufa4, Eif1, Scg2, Cox8a, Dynll1, Fth1, Bex2, Cox7c, Atp5g3, Atp5g1, Hspa8, Cox5a, Selenom, Ly6h, Rps8, Ubb, Atp6v0c, Rtl8a, Actb, Rpl24, Rpl19, Rps21, Rpl22l1, Rplp2, Tmsb10, Itm2b, Rabac1, Rpl35a, Cox6c, Cst3, Mif, Pcp4, Pcsk1n, Mt3, Stmn1, Aldoa, Rpl23, Cfap77, Rpl28, Fau, Cox6b1, Cox4i1, Rpl13, Rpl38, Spcs1, Atp5md, Rpl41, Rpl37, Ppia	1445
GO:0043394	proteoglycan binding	7	0	0.7	1.00000	1.00000	3dpi	MF	Glut_12	GO:0043394		141	Psma2, Hint1, Oaz1, Kxd1, Snap47, Rnasek, Eef1a1, Tmem59l, Slc25a3, Atp5pb, Atp5b, Ubc, C1qtnf4, H2az1, Pkm, Selenok, Rpl9, Nrsn2, Sncb, Lrpap1, Fkbp2, Rpl3, Emc10, Gng3, Rps2, Sumo2, Rpl27a, Tubb2a, Rn18s-rs5, Calm1, Npdc1, Sec62, Slc25a4, Atp6ap2, ENSMUSG00000040904, Chchd2, Pgrmc1, Gabarapl2, Hsp90ab1, Naca, 6330403K07Rik, Gpx4, Rps10, Tuba1a, Rpl21, Rpl35, Atpif1, Atp1b1, Ckb, Zwint, Tmsb4x, Rps3a1, Ndn, Rplp1, Vstm2l, Ndfip1, Hsp90aa1, Cd81, Nap1l5, Tspyl4, Rtn1, Caly, Rpl6, Tle5, Bsg, Rps24, Rpl11, Uchl1, 1700030F04Rik, Actg1, H3f3b, Stmn2, Pebp1, Ndufa13, ENSMUSG00000116358, Elob, Arl6ip1, Ywhah, Ndufc2, Gm1673, Resp18, Atp5j2, Mdh1, Chchd10, Atp5l, Tpt1, Rps27a, Tuba1b, Rpl8, Stmn3, Rps11, Calm2, Ndufa4, Eif1, Scg2, Cox8a, Dynll1, Fth1, Bex2, Cox7c, Atp5g3, Atp5g1, Hspa8, Cox5a, Selenom, Ly6h, Rps8, Ubb, Atp6v0c, Rtl8a, Actb, Rpl24, Rpl19, Rps21, Rpl22l1, Rplp2, Tmsb10, Itm2b, Rabac1, Rpl35a, Cox6c, Cst3, Mif, Pcp4, Pcsk1n, Mt3, Stmn1, Aldoa, Rpl23, Cfap77, Rpl28, Fau, Cox6b1, Cox4i1, Rpl13, Rpl38, Spcs1, Atp5md, Rpl41, Rpl37, Ppia	1445
GO:0043621	protein self-association	8	0	0.81	1.00000	1.00000	3dpi	MF	Glut_12	GO:0043621		141	Psma2, Hint1, Oaz1, Kxd1, Snap47, Rnasek, Eef1a1, Tmem59l, Slc25a3, Atp5pb, Atp5b, Ubc, C1qtnf4, H2az1, Pkm, Selenok, Rpl9, Nrsn2, Sncb, Lrpap1, Fkbp2, Rpl3, Emc10, Gng3, Rps2, Sumo2, Rpl27a, Tubb2a, Rn18s-rs5, Calm1, Npdc1, Sec62, Slc25a4, Atp6ap2, ENSMUSG00000040904, Chchd2, Pgrmc1, Gabarapl2, Hsp90ab1, Naca, 6330403K07Rik, Gpx4, Rps10, Tuba1a, Rpl21, Rpl35, Atpif1, Atp1b1, Ckb, Zwint, Tmsb4x, Rps3a1, Ndn, Rplp1, Vstm2l, Ndfip1, Hsp90aa1, Cd81, Nap1l5, Tspyl4, Rtn1, Caly, Rpl6, Tle5, Bsg, Rps24, Rpl11, Uchl1, 1700030F04Rik, Actg1, H3f3b, Stmn2, Pebp1, Ndufa13, ENSMUSG00000116358, Elob, Arl6ip1, Ywhah, Ndufc2, Gm1673, Resp18, Atp5j2, Mdh1, Chchd10, Atp5l, Tpt1, Rps27a, Tuba1b, Rpl8, Stmn3, Rps11, Calm2, Ndufa4, Eif1, Scg2, Cox8a, Dynll1, Fth1, Bex2, Cox7c, Atp5g3, Atp5g1, Hspa8, Cox5a, Selenom, Ly6h, Rps8, Ubb, Atp6v0c, Rtl8a, Actb, Rpl24, Rpl19, Rps21, Rpl22l1, Rplp2, Tmsb10, Itm2b, Rabac1, Rpl35a, Cox6c, Cst3, Mif, Pcp4, Pcsk1n, Mt3, Stmn1, Aldoa, Rpl23, Cfap77, Rpl28, Fau, Cox6b1, Cox4i1, Rpl13, Rpl38, Spcs1, Atp5md, Rpl41, Rpl37, Ppia	1445
GO:0045295	gamma-catenin binding	6	0	0.6	1.00000	1.00000	3dpi	MF	Glut_12	GO:0045295		141	Psma2, Hint1, Oaz1, Kxd1, Snap47, Rnasek, Eef1a1, Tmem59l, Slc25a3, Atp5pb, Atp5b, Ubc, C1qtnf4, H2az1, Pkm, Selenok, Rpl9, Nrsn2, Sncb, Lrpap1, Fkbp2, Rpl3, Emc10, Gng3, Rps2, Sumo2, Rpl27a, Tubb2a, Rn18s-rs5, Calm1, Npdc1, Sec62, Slc25a4, Atp6ap2, ENSMUSG00000040904, Chchd2, Pgrmc1, Gabarapl2, Hsp90ab1, Naca, 6330403K07Rik, Gpx4, Rps10, Tuba1a, Rpl21, Rpl35, Atpif1, Atp1b1, Ckb, Zwint, Tmsb4x, Rps3a1, Ndn, Rplp1, Vstm2l, Ndfip1, Hsp90aa1, Cd81, Nap1l5, Tspyl4, Rtn1, Caly, Rpl6, Tle5, Bsg, Rps24, Rpl11, Uchl1, 1700030F04Rik, Actg1, H3f3b, Stmn2, Pebp1, Ndufa13, ENSMUSG00000116358, Elob, Arl6ip1, Ywhah, Ndufc2, Gm1673, Resp18, Atp5j2, Mdh1, Chchd10, Atp5l, Tpt1, Rps27a, Tuba1b, Rpl8, Stmn3, Rps11, Calm2, Ndufa4, Eif1, Scg2, Cox8a, Dynll1, Fth1, Bex2, Cox7c, Atp5g3, Atp5g1, Hspa8, Cox5a, Selenom, Ly6h, Rps8, Ubb, Atp6v0c, Rtl8a, Actb, Rpl24, Rpl19, Rps21, Rpl22l1, Rplp2, Tmsb10, Itm2b, Rabac1, Rpl35a, Cox6c, Cst3, Mif, Pcp4, Pcsk1n, Mt3, Stmn1, Aldoa, Rpl23, Cfap77, Rpl28, Fau, Cox6b1, Cox4i1, Rpl13, Rpl38, Spcs1, Atp5md, Rpl41, Rpl37, Ppia	1445
GO:0045296	cadherin binding	15	0	1.51	1.00000	1.00000	3dpi	MF	Glut_12	GO:0045296		141	Psma2, Hint1, Oaz1, Kxd1, Snap47, Rnasek, Eef1a1, Tmem59l, Slc25a3, Atp5pb, Atp5b, Ubc, C1qtnf4, H2az1, Pkm, Selenok, Rpl9, Nrsn2, Sncb, Lrpap1, Fkbp2, Rpl3, Emc10, Gng3, Rps2, Sumo2, Rpl27a, Tubb2a, Rn18s-rs5, Calm1, Npdc1, Sec62, Slc25a4, Atp6ap2, ENSMUSG00000040904, Chchd2, Pgrmc1, Gabarapl2, Hsp90ab1, Naca, 6330403K07Rik, Gpx4, Rps10, Tuba1a, Rpl21, Rpl35, Atpif1, Atp1b1, Ckb, Zwint, Tmsb4x, Rps3a1, Ndn, Rplp1, Vstm2l, Ndfip1, Hsp90aa1, Cd81, Nap1l5, Tspyl4, Rtn1, Caly, Rpl6, Tle5, Bsg, Rps24, Rpl11, Uchl1, 1700030F04Rik, Actg1, H3f3b, Stmn2, Pebp1, Ndufa13, ENSMUSG00000116358, Elob, Arl6ip1, Ywhah, Ndufc2, Gm1673, Resp18, Atp5j2, Mdh1, Chchd10, Atp5l, Tpt1, Rps27a, Tuba1b, Rpl8, Stmn3, Rps11, Calm2, Ndufa4, Eif1, Scg2, Cox8a, Dynll1, Fth1, Bex2, Cox7c, Atp5g3, Atp5g1, Hspa8, Cox5a, Selenom, Ly6h, Rps8, Ubb, Atp6v0c, Rtl8a, Actb, Rpl24, Rpl19, Rps21, Rpl22l1, Rplp2, Tmsb10, Itm2b, Rabac1, Rpl35a, Cox6c, Cst3, Mif, Pcp4, Pcsk1n, Mt3, Stmn1, Aldoa, Rpl23, Cfap77, Rpl28, Fau, Cox6b1, Cox4i1, Rpl13, Rpl38, Spcs1, Atp5md, Rpl41, Rpl37, Ppia	1445
GO:0046332	SMAD binding	8	0	0.81	1.00000	1.00000	3dpi	MF	Glut_12	GO:0046332		141	Psma2, Hint1, Oaz1, Kxd1, Snap47, Rnasek, Eef1a1, Tmem59l, Slc25a3, Atp5pb, Atp5b, Ubc, C1qtnf4, H2az1, Pkm, Selenok, Rpl9, Nrsn2, Sncb, Lrpap1, Fkbp2, Rpl3, Emc10, Gng3, Rps2, Sumo2, Rpl27a, Tubb2a, Rn18s-rs5, Calm1, Npdc1, Sec62, Slc25a4, Atp6ap2, ENSMUSG00000040904, Chchd2, Pgrmc1, Gabarapl2, Hsp90ab1, Naca, 6330403K07Rik, Gpx4, Rps10, Tuba1a, Rpl21, Rpl35, Atpif1, Atp1b1, Ckb, Zwint, Tmsb4x, Rps3a1, Ndn, Rplp1, Vstm2l, Ndfip1, Hsp90aa1, Cd81, Nap1l5, Tspyl4, Rtn1, Caly, Rpl6, Tle5, Bsg, Rps24, Rpl11, Uchl1, 1700030F04Rik, Actg1, H3f3b, Stmn2, Pebp1, Ndufa13, ENSMUSG00000116358, Elob, Arl6ip1, Ywhah, Ndufc2, Gm1673, Resp18, Atp5j2, Mdh1, Chchd10, Atp5l, Tpt1, Rps27a, Tuba1b, Rpl8, Stmn3, Rps11, Calm2, Ndufa4, Eif1, Scg2, Cox8a, Dynll1, Fth1, Bex2, Cox7c, Atp5g3, Atp5g1, Hspa8, Cox5a, Selenom, Ly6h, Rps8, Ubb, Atp6v0c, Rtl8a, Actb, Rpl24, Rpl19, Rps21, Rpl22l1, Rplp2, Tmsb10, Itm2b, Rabac1, Rpl35a, Cox6c, Cst3, Mif, Pcp4, Pcsk1n, Mt3, Stmn1, Aldoa, Rpl23, Cfap77, Rpl28, Fau, Cox6b1, Cox4i1, Rpl13, Rpl38, Spcs1, Atp5md, Rpl41, Rpl37, Ppia	1445
GO:0046875	ephrin receptor binding	6	0	0.6	1.00000	1.00000	3dpi	MF	Glut_12	GO:0046875		141	Psma2, Hint1, Oaz1, Kxd1, Snap47, Rnasek, Eef1a1, Tmem59l, Slc25a3, Atp5pb, Atp5b, Ubc, C1qtnf4, H2az1, Pkm, Selenok, Rpl9, Nrsn2, Sncb, Lrpap1, Fkbp2, Rpl3, Emc10, Gng3, Rps2, Sumo2, Rpl27a, Tubb2a, Rn18s-rs5, Calm1, Npdc1, Sec62, Slc25a4, Atp6ap2, ENSMUSG00000040904, Chchd2, Pgrmc1, Gabarapl2, Hsp90ab1, Naca, 6330403K07Rik, Gpx4, Rps10, Tuba1a, Rpl21, Rpl35, Atpif1, Atp1b1, Ckb, Zwint, Tmsb4x, Rps3a1, Ndn, Rplp1, Vstm2l, Ndfip1, Hsp90aa1, Cd81, Nap1l5, Tspyl4, Rtn1, Caly, Rpl6, Tle5, Bsg, Rps24, Rpl11, Uchl1, 1700030F04Rik, Actg1, H3f3b, Stmn2, Pebp1, Ndufa13, ENSMUSG00000116358, Elob, Arl6ip1, Ywhah, Ndufc2, Gm1673, Resp18, Atp5j2, Mdh1, Chchd10, Atp5l, Tpt1, Rps27a, Tuba1b, Rpl8, Stmn3, Rps11, Calm2, Ndufa4, Eif1, Scg2, Cox8a, Dynll1, Fth1, Bex2, Cox7c, Atp5g3, Atp5g1, Hspa8, Cox5a, Selenom, Ly6h, Rps8, Ubb, Atp6v0c, Rtl8a, Actb, Rpl24, Rpl19, Rps21, Rpl22l1, Rplp2, Tmsb10, Itm2b, Rabac1, Rpl35a, Cox6c, Cst3, Mif, Pcp4, Pcsk1n, Mt3, Stmn1, Aldoa, Rpl23, Cfap77, Rpl28, Fau, Cox6b1, Cox4i1, Rpl13, Rpl38, Spcs1, Atp5md, Rpl41, Rpl37, Ppia	1445
GO:0046943	carboxylic acid transmembrane transporte...	9	0	0.91	1.00000	1.00000	3dpi	MF	Glut_12	GO:0046943		141	Psma2, Hint1, Oaz1, Kxd1, Snap47, Rnasek, Eef1a1, Tmem59l, Slc25a3, Atp5pb, Atp5b, Ubc, C1qtnf4, H2az1, Pkm, Selenok, Rpl9, Nrsn2, Sncb, Lrpap1, Fkbp2, Rpl3, Emc10, Gng3, Rps2, Sumo2, Rpl27a, Tubb2a, Rn18s-rs5, Calm1, Npdc1, Sec62, Slc25a4, Atp6ap2, ENSMUSG00000040904, Chchd2, Pgrmc1, Gabarapl2, Hsp90ab1, Naca, 6330403K07Rik, Gpx4, Rps10, Tuba1a, Rpl21, Rpl35, Atpif1, Atp1b1, Ckb, Zwint, Tmsb4x, Rps3a1, Ndn, Rplp1, Vstm2l, Ndfip1, Hsp90aa1, Cd81, Nap1l5, Tspyl4, Rtn1, Caly, Rpl6, Tle5, Bsg, Rps24, Rpl11, Uchl1, 1700030F04Rik, Actg1, H3f3b, Stmn2, Pebp1, Ndufa13, ENSMUSG00000116358, Elob, Arl6ip1, Ywhah, Ndufc2, Gm1673, Resp18, Atp5j2, Mdh1, Chchd10, Atp5l, Tpt1, Rps27a, Tuba1b, Rpl8, Stmn3, Rps11, Calm2, Ndufa4, Eif1, Scg2, Cox8a, Dynll1, Fth1, Bex2, Cox7c, Atp5g3, Atp5g1, Hspa8, Cox5a, Selenom, Ly6h, Rps8, Ubb, Atp6v0c, Rtl8a, Actb, Rpl24, Rpl19, Rps21, Rpl22l1, Rplp2, Tmsb10, Itm2b, Rabac1, Rpl35a, Cox6c, Cst3, Mif, Pcp4, Pcsk1n, Mt3, Stmn1, Aldoa, Rpl23, Cfap77, Rpl28, Fau, Cox6b1, Cox4i1, Rpl13, Rpl38, Spcs1, Atp5md, Rpl41, Rpl37, Ppia	1445
GO:0051010	microtubule plus-end binding	6	0	0.6	1.00000	1.00000	3dpi	MF	Glut_12	GO:0051010		141	Psma2, Hint1, Oaz1, Kxd1, Snap47, Rnasek, Eef1a1, Tmem59l, Slc25a3, Atp5pb, Atp5b, Ubc, C1qtnf4, H2az1, Pkm, Selenok, Rpl9, Nrsn2, Sncb, Lrpap1, Fkbp2, Rpl3, Emc10, Gng3, Rps2, Sumo2, Rpl27a, Tubb2a, Rn18s-rs5, Calm1, Npdc1, Sec62, Slc25a4, Atp6ap2, ENSMUSG00000040904, Chchd2, Pgrmc1, Gabarapl2, Hsp90ab1, Naca, 6330403K07Rik, Gpx4, Rps10, Tuba1a, Rpl21, Rpl35, Atpif1, Atp1b1, Ckb, Zwint, Tmsb4x, Rps3a1, Ndn, Rplp1, Vstm2l, Ndfip1, Hsp90aa1, Cd81, Nap1l5, Tspyl4, Rtn1, Caly, Rpl6, Tle5, Bsg, Rps24, Rpl11, Uchl1, 1700030F04Rik, Actg1, H3f3b, Stmn2, Pebp1, Ndufa13, ENSMUSG00000116358, Elob, Arl6ip1, Ywhah, Ndufc2, Gm1673, Resp18, Atp5j2, Mdh1, Chchd10, Atp5l, Tpt1, Rps27a, Tuba1b, Rpl8, Stmn3, Rps11, Calm2, Ndufa4, Eif1, Scg2, Cox8a, Dynll1, Fth1, Bex2, Cox7c, Atp5g3, Atp5g1, Hspa8, Cox5a, Selenom, Ly6h, Rps8, Ubb, Atp6v0c, Rtl8a, Actb, Rpl24, Rpl19, Rps21, Rpl22l1, Rplp2, Tmsb10, Itm2b, Rabac1, Rpl35a, Cox6c, Cst3, Mif, Pcp4, Pcsk1n, Mt3, Stmn1, Aldoa, Rpl23, Cfap77, Rpl28, Fau, Cox6b1, Cox4i1, Rpl13, Rpl38, Spcs1, Atp5md, Rpl41, Rpl37, Ppia	1445
GO:0051015	actin filament binding	24	0	2.42	1.00000	1.00000	3dpi	MF	Glut_12	GO:0051015		141	Psma2, Hint1, Oaz1, Kxd1, Snap47, Rnasek, Eef1a1, Tmem59l, Slc25a3, Atp5pb, Atp5b, Ubc, C1qtnf4, H2az1, Pkm, Selenok, Rpl9, Nrsn2, Sncb, Lrpap1, Fkbp2, Rpl3, Emc10, Gng3, Rps2, Sumo2, Rpl27a, Tubb2a, Rn18s-rs5, Calm1, Npdc1, Sec62, Slc25a4, Atp6ap2, ENSMUSG00000040904, Chchd2, Pgrmc1, Gabarapl2, Hsp90ab1, Naca, 6330403K07Rik, Gpx4, Rps10, Tuba1a, Rpl21, Rpl35, Atpif1, Atp1b1, Ckb, Zwint, Tmsb4x, Rps3a1, Ndn, Rplp1, Vstm2l, Ndfip1, Hsp90aa1, Cd81, Nap1l5, Tspyl4, Rtn1, Caly, Rpl6, Tle5, Bsg, Rps24, Rpl11, Uchl1, 1700030F04Rik, Actg1, H3f3b, Stmn2, Pebp1, Ndufa13, ENSMUSG00000116358, Elob, Arl6ip1, Ywhah, Ndufc2, Gm1673, Resp18, Atp5j2, Mdh1, Chchd10, Atp5l, Tpt1, Rps27a, Tuba1b, Rpl8, Stmn3, Rps11, Calm2, Ndufa4, Eif1, Scg2, Cox8a, Dynll1, Fth1, Bex2, Cox7c, Atp5g3, Atp5g1, Hspa8, Cox5a, Selenom, Ly6h, Rps8, Ubb, Atp6v0c, Rtl8a, Actb, Rpl24, Rpl19, Rps21, Rpl22l1, Rplp2, Tmsb10, Itm2b, Rabac1, Rpl35a, Cox6c, Cst3, Mif, Pcp4, Pcsk1n, Mt3, Stmn1, Aldoa, Rpl23, Cfap77, Rpl28, Fau, Cox6b1, Cox4i1, Rpl13, Rpl38, Spcs1, Atp5md, Rpl41, Rpl37, Ppia	1445
GO:0051018	protein kinase A binding	13	0	1.31	1.00000	1.00000	3dpi	MF	Glut_12	GO:0051018		141	Psma2, Hint1, Oaz1, Kxd1, Snap47, Rnasek, Eef1a1, Tmem59l, Slc25a3, Atp5pb, Atp5b, Ubc, C1qtnf4, H2az1, Pkm, Selenok, Rpl9, Nrsn2, Sncb, Lrpap1, Fkbp2, Rpl3, Emc10, Gng3, Rps2, Sumo2, Rpl27a, Tubb2a, Rn18s-rs5, Calm1, Npdc1, Sec62, Slc25a4, Atp6ap2, ENSMUSG00000040904, Chchd2, Pgrmc1, Gabarapl2, Hsp90ab1, Naca, 6330403K07Rik, Gpx4, Rps10, Tuba1a, Rpl21, Rpl35, Atpif1, Atp1b1, Ckb, Zwint, Tmsb4x, Rps3a1, Ndn, Rplp1, Vstm2l, Ndfip1, Hsp90aa1, Cd81, Nap1l5, Tspyl4, Rtn1, Caly, Rpl6, Tle5, Bsg, Rps24, Rpl11, Uchl1, 1700030F04Rik, Actg1, H3f3b, Stmn2, Pebp1, Ndufa13, ENSMUSG00000116358, Elob, Arl6ip1, Ywhah, Ndufc2, Gm1673, Resp18, Atp5j2, Mdh1, Chchd10, Atp5l, Tpt1, Rps27a, Tuba1b, Rpl8, Stmn3, Rps11, Calm2, Ndufa4, Eif1, Scg2, Cox8a, Dynll1, Fth1, Bex2, Cox7c, Atp5g3, Atp5g1, Hspa8, Cox5a, Selenom, Ly6h, Rps8, Ubb, Atp6v0c, Rtl8a, Actb, Rpl24, Rpl19, Rps21, Rpl22l1, Rplp2, Tmsb10, Itm2b, Rabac1, Rpl35a, Cox6c, Cst3, Mif, Pcp4, Pcsk1n, Mt3, Stmn1, Aldoa, Rpl23, Cfap77, Rpl28, Fau, Cox6b1, Cox4i1, Rpl13, Rpl38, Spcs1, Atp5md, Rpl41, Rpl37, Ppia	1445
GO:0051219	phosphoprotein binding	8	0	0.81	1.00000	1.00000	3dpi	MF	Glut_12	GO:0051219		141	Psma2, Hint1, Oaz1, Kxd1, Snap47, Rnasek, Eef1a1, Tmem59l, Slc25a3, Atp5pb, Atp5b, Ubc, C1qtnf4, H2az1, Pkm, Selenok, Rpl9, Nrsn2, Sncb, Lrpap1, Fkbp2, Rpl3, Emc10, Gng3, Rps2, Sumo2, Rpl27a, Tubb2a, Rn18s-rs5, Calm1, Npdc1, Sec62, Slc25a4, Atp6ap2, ENSMUSG00000040904, Chchd2, Pgrmc1, Gabarapl2, Hsp90ab1, Naca, 6330403K07Rik, Gpx4, Rps10, Tuba1a, Rpl21, Rpl35, Atpif1, Atp1b1, Ckb, Zwint, Tmsb4x, Rps3a1, Ndn, Rplp1, Vstm2l, Ndfip1, Hsp90aa1, Cd81, Nap1l5, Tspyl4, Rtn1, Caly, Rpl6, Tle5, Bsg, Rps24, Rpl11, Uchl1, 1700030F04Rik, Actg1, H3f3b, Stmn2, Pebp1, Ndufa13, ENSMUSG00000116358, Elob, Arl6ip1, Ywhah, Ndufc2, Gm1673, Resp18, Atp5j2, Mdh1, Chchd10, Atp5l, Tpt1, Rps27a, Tuba1b, Rpl8, Stmn3, Rps11, Calm2, Ndufa4, Eif1, Scg2, Cox8a, Dynll1, Fth1, Bex2, Cox7c, Atp5g3, Atp5g1, Hspa8, Cox5a, Selenom, Ly6h, Rps8, Ubb, Atp6v0c, Rtl8a, Actb, Rpl24, Rpl19, Rps21, Rpl22l1, Rplp2, Tmsb10, Itm2b, Rabac1, Rpl35a, Cox6c, Cst3, Mif, Pcp4, Pcsk1n, Mt3, Stmn1, Aldoa, Rpl23, Cfap77, Rpl28, Fau, Cox6b1, Cox4i1, Rpl13, Rpl38, Spcs1, Atp5md, Rpl41, Rpl37, Ppia	1445
GO:0051721	protein phosphatase 2A binding	5	0	0.5	1.00000	1.00000	3dpi	MF	Glut_12	GO:0051721		141	Psma2, Hint1, Oaz1, Kxd1, Snap47, Rnasek, Eef1a1, Tmem59l, Slc25a3, Atp5pb, Atp5b, Ubc, C1qtnf4, H2az1, Pkm, Selenok, Rpl9, Nrsn2, Sncb, Lrpap1, Fkbp2, Rpl3, Emc10, Gng3, Rps2, Sumo2, Rpl27a, Tubb2a, Rn18s-rs5, Calm1, Npdc1, Sec62, Slc25a4, Atp6ap2, ENSMUSG00000040904, Chchd2, Pgrmc1, Gabarapl2, Hsp90ab1, Naca, 6330403K07Rik, Gpx4, Rps10, Tuba1a, Rpl21, Rpl35, Atpif1, Atp1b1, Ckb, Zwint, Tmsb4x, Rps3a1, Ndn, Rplp1, Vstm2l, Ndfip1, Hsp90aa1, Cd81, Nap1l5, Tspyl4, Rtn1, Caly, Rpl6, Tle5, Bsg, Rps24, Rpl11, Uchl1, 1700030F04Rik, Actg1, H3f3b, Stmn2, Pebp1, Ndufa13, ENSMUSG00000116358, Elob, Arl6ip1, Ywhah, Ndufc2, Gm1673, Resp18, Atp5j2, Mdh1, Chchd10, Atp5l, Tpt1, Rps27a, Tuba1b, Rpl8, Stmn3, Rps11, Calm2, Ndufa4, Eif1, Scg2, Cox8a, Dynll1, Fth1, Bex2, Cox7c, Atp5g3, Atp5g1, Hspa8, Cox5a, Selenom, Ly6h, Rps8, Ubb, Atp6v0c, Rtl8a, Actb, Rpl24, Rpl19, Rps21, Rpl22l1, Rplp2, Tmsb10, Itm2b, Rabac1, Rpl35a, Cox6c, Cst3, Mif, Pcp4, Pcsk1n, Mt3, Stmn1, Aldoa, Rpl23, Cfap77, Rpl28, Fau, Cox6b1, Cox4i1, Rpl13, Rpl38, Spcs1, Atp5md, Rpl41, Rpl37, Ppia	1445
GO:0052689	carboxylic ester hydrolase activity	6	0	0.6	1.00000	1.00000	3dpi	MF	Glut_12	GO:0052689		141	Psma2, Hint1, Oaz1, Kxd1, Snap47, Rnasek, Eef1a1, Tmem59l, Slc25a3, Atp5pb, Atp5b, Ubc, C1qtnf4, H2az1, Pkm, Selenok, Rpl9, Nrsn2, Sncb, Lrpap1, Fkbp2, Rpl3, Emc10, Gng3, Rps2, Sumo2, Rpl27a, Tubb2a, Rn18s-rs5, Calm1, Npdc1, Sec62, Slc25a4, Atp6ap2, ENSMUSG00000040904, Chchd2, Pgrmc1, Gabarapl2, Hsp90ab1, Naca, 6330403K07Rik, Gpx4, Rps10, Tuba1a, Rpl21, Rpl35, Atpif1, Atp1b1, Ckb, Zwint, Tmsb4x, Rps3a1, Ndn, Rplp1, Vstm2l, Ndfip1, Hsp90aa1, Cd81, Nap1l5, Tspyl4, Rtn1, Caly, Rpl6, Tle5, Bsg, Rps24, Rpl11, Uchl1, 1700030F04Rik, Actg1, H3f3b, Stmn2, Pebp1, Ndufa13, ENSMUSG00000116358, Elob, Arl6ip1, Ywhah, Ndufc2, Gm1673, Resp18, Atp5j2, Mdh1, Chchd10, Atp5l, Tpt1, Rps27a, Tuba1b, Rpl8, Stmn3, Rps11, Calm2, Ndufa4, Eif1, Scg2, Cox8a, Dynll1, Fth1, Bex2, Cox7c, Atp5g3, Atp5g1, Hspa8, Cox5a, Selenom, Ly6h, Rps8, Ubb, Atp6v0c, Rtl8a, Actb, Rpl24, Rpl19, Rps21, Rpl22l1, Rplp2, Tmsb10, Itm2b, Rabac1, Rpl35a, Cox6c, Cst3, Mif, Pcp4, Pcsk1n, Mt3, Stmn1, Aldoa, Rpl23, Cfap77, Rpl28, Fau, Cox6b1, Cox4i1, Rpl13, Rpl38, Spcs1, Atp5md, Rpl41, Rpl37, Ppia	1445
GO:0060589	nucleoside-triphosphatase regulator acti...	65	0	6.54	1.00000	1.00000	3dpi	MF	Glut_12	GO:0060589		141	Psma2, Hint1, Oaz1, Kxd1, Snap47, Rnasek, Eef1a1, Tmem59l, Slc25a3, Atp5pb, Atp5b, Ubc, C1qtnf4, H2az1, Pkm, Selenok, Rpl9, Nrsn2, Sncb, Lrpap1, Fkbp2, Rpl3, Emc10, Gng3, Rps2, Sumo2, Rpl27a, Tubb2a, Rn18s-rs5, Calm1, Npdc1, Sec62, Slc25a4, Atp6ap2, ENSMUSG00000040904, Chchd2, Pgrmc1, Gabarapl2, Hsp90ab1, Naca, 6330403K07Rik, Gpx4, Rps10, Tuba1a, Rpl21, Rpl35, Atpif1, Atp1b1, Ckb, Zwint, Tmsb4x, Rps3a1, Ndn, Rplp1, Vstm2l, Ndfip1, Hsp90aa1, Cd81, Nap1l5, Tspyl4, Rtn1, Caly, Rpl6, Tle5, Bsg, Rps24, Rpl11, Uchl1, 1700030F04Rik, Actg1, H3f3b, Stmn2, Pebp1, Ndufa13, ENSMUSG00000116358, Elob, Arl6ip1, Ywhah, Ndufc2, Gm1673, Resp18, Atp5j2, Mdh1, Chchd10, Atp5l, Tpt1, Rps27a, Tuba1b, Rpl8, Stmn3, Rps11, Calm2, Ndufa4, Eif1, Scg2, Cox8a, Dynll1, Fth1, Bex2, Cox7c, Atp5g3, Atp5g1, Hspa8, Cox5a, Selenom, Ly6h, Rps8, Ubb, Atp6v0c, Rtl8a, Actb, Rpl24, Rpl19, Rps21, Rpl22l1, Rplp2, Tmsb10, Itm2b, Rabac1, Rpl35a, Cox6c, Cst3, Mif, Pcp4, Pcsk1n, Mt3, Stmn1, Aldoa, Rpl23, Cfap77, Rpl28, Fau, Cox6b1, Cox4i1, Rpl13, Rpl38, Spcs1, Atp5md, Rpl41, Rpl37, Ppia	1445
GO:0061630	ubiquitin protein ligase activity	26	0	2.62	1.00000	1.00000	3dpi	MF	Glut_12	GO:0061630		141	Psma2, Hint1, Oaz1, Kxd1, Snap47, Rnasek, Eef1a1, Tmem59l, Slc25a3, Atp5pb, Atp5b, Ubc, C1qtnf4, H2az1, Pkm, Selenok, Rpl9, Nrsn2, Sncb, Lrpap1, Fkbp2, Rpl3, Emc10, Gng3, Rps2, Sumo2, Rpl27a, Tubb2a, Rn18s-rs5, Calm1, Npdc1, Sec62, Slc25a4, Atp6ap2, ENSMUSG00000040904, Chchd2, Pgrmc1, Gabarapl2, Hsp90ab1, Naca, 6330403K07Rik, Gpx4, Rps10, Tuba1a, Rpl21, Rpl35, Atpif1, Atp1b1, Ckb, Zwint, Tmsb4x, Rps3a1, Ndn, Rplp1, Vstm2l, Ndfip1, Hsp90aa1, Cd81, Nap1l5, Tspyl4, Rtn1, Caly, Rpl6, Tle5, Bsg, Rps24, Rpl11, Uchl1, 1700030F04Rik, Actg1, H3f3b, Stmn2, Pebp1, Ndufa13, ENSMUSG00000116358, Elob, Arl6ip1, Ywhah, Ndufc2, Gm1673, Resp18, Atp5j2, Mdh1, Chchd10, Atp5l, Tpt1, Rps27a, Tuba1b, Rpl8, Stmn3, Rps11, Calm2, Ndufa4, Eif1, Scg2, Cox8a, Dynll1, Fth1, Bex2, Cox7c, Atp5g3, Atp5g1, Hspa8, Cox5a, Selenom, Ly6h, Rps8, Ubb, Atp6v0c, Rtl8a, Actb, Rpl24, Rpl19, Rps21, Rpl22l1, Rplp2, Tmsb10, Itm2b, Rabac1, Rpl35a, Cox6c, Cst3, Mif, Pcp4, Pcsk1n, Mt3, Stmn1, Aldoa, Rpl23, Cfap77, Rpl28, Fau, Cox6b1, Cox4i1, Rpl13, Rpl38, Spcs1, Atp5md, Rpl41, Rpl37, Ppia	1445
GO:0061659	ubiquitin-like protein ligase activity	27	0	2.72	1.00000	1.00000	3dpi	MF	Glut_12	GO:0061659		141	Psma2, Hint1, Oaz1, Kxd1, Snap47, Rnasek, Eef1a1, Tmem59l, Slc25a3, Atp5pb, Atp5b, Ubc, C1qtnf4, H2az1, Pkm, Selenok, Rpl9, Nrsn2, Sncb, Lrpap1, Fkbp2, Rpl3, Emc10, Gng3, Rps2, Sumo2, Rpl27a, Tubb2a, Rn18s-rs5, Calm1, Npdc1, Sec62, Slc25a4, Atp6ap2, ENSMUSG00000040904, Chchd2, Pgrmc1, Gabarapl2, Hsp90ab1, Naca, 6330403K07Rik, Gpx4, Rps10, Tuba1a, Rpl21, Rpl35, Atpif1, Atp1b1, Ckb, Zwint, Tmsb4x, Rps3a1, Ndn, Rplp1, Vstm2l, Ndfip1, Hsp90aa1, Cd81, Nap1l5, Tspyl4, Rtn1, Caly, Rpl6, Tle5, Bsg, Rps24, Rpl11, Uchl1, 1700030F04Rik, Actg1, H3f3b, Stmn2, Pebp1, Ndufa13, ENSMUSG00000116358, Elob, Arl6ip1, Ywhah, Ndufc2, Gm1673, Resp18, Atp5j2, Mdh1, Chchd10, Atp5l, Tpt1, Rps27a, Tuba1b, Rpl8, Stmn3, Rps11, Calm2, Ndufa4, Eif1, Scg2, Cox8a, Dynll1, Fth1, Bex2, Cox7c, Atp5g3, Atp5g1, Hspa8, Cox5a, Selenom, Ly6h, Rps8, Ubb, Atp6v0c, Rtl8a, Actb, Rpl24, Rpl19, Rps21, Rpl22l1, Rplp2, Tmsb10, Itm2b, Rabac1, Rpl35a, Cox6c, Cst3, Mif, Pcp4, Pcsk1n, Mt3, Stmn1, Aldoa, Rpl23, Cfap77, Rpl28, Fau, Cox6b1, Cox4i1, Rpl13, Rpl38, Spcs1, Atp5md, Rpl41, Rpl37, Ppia	1445
GO:0070577	lysine-acetylated histone binding	5	0	0.5	1.00000	1.00000	3dpi	MF	Glut_12	GO:0070577		141	Psma2, Hint1, Oaz1, Kxd1, Snap47, Rnasek, Eef1a1, Tmem59l, Slc25a3, Atp5pb, Atp5b, Ubc, C1qtnf4, H2az1, Pkm, Selenok, Rpl9, Nrsn2, Sncb, Lrpap1, Fkbp2, Rpl3, Emc10, Gng3, Rps2, Sumo2, Rpl27a, Tubb2a, Rn18s-rs5, Calm1, Npdc1, Sec62, Slc25a4, Atp6ap2, ENSMUSG00000040904, Chchd2, Pgrmc1, Gabarapl2, Hsp90ab1, Naca, 6330403K07Rik, Gpx4, Rps10, Tuba1a, Rpl21, Rpl35, Atpif1, Atp1b1, Ckb, Zwint, Tmsb4x, Rps3a1, Ndn, Rplp1, Vstm2l, Ndfip1, Hsp90aa1, Cd81, Nap1l5, Tspyl4, Rtn1, Caly, Rpl6, Tle5, Bsg, Rps24, Rpl11, Uchl1, 1700030F04Rik, Actg1, H3f3b, Stmn2, Pebp1, Ndufa13, ENSMUSG00000116358, Elob, Arl6ip1, Ywhah, Ndufc2, Gm1673, Resp18, Atp5j2, Mdh1, Chchd10, Atp5l, Tpt1, Rps27a, Tuba1b, Rpl8, Stmn3, Rps11, Calm2, Ndufa4, Eif1, Scg2, Cox8a, Dynll1, Fth1, Bex2, Cox7c, Atp5g3, Atp5g1, Hspa8, Cox5a, Selenom, Ly6h, Rps8, Ubb, Atp6v0c, Rtl8a, Actb, Rpl24, Rpl19, Rps21, Rpl22l1, Rplp2, Tmsb10, Itm2b, Rabac1, Rpl35a, Cox6c, Cst3, Mif, Pcp4, Pcsk1n, Mt3, Stmn1, Aldoa, Rpl23, Cfap77, Rpl28, Fau, Cox6b1, Cox4i1, Rpl13, Rpl38, Spcs1, Atp5md, Rpl41, Rpl37, Ppia	1445
GO:0070717	poly-purine tract binding	6	0	0.6	1.00000	1.00000	3dpi	MF	Glut_12	GO:0070717		141	Psma2, Hint1, Oaz1, Kxd1, Snap47, Rnasek, Eef1a1, Tmem59l, Slc25a3, Atp5pb, Atp5b, Ubc, C1qtnf4, H2az1, Pkm, Selenok, Rpl9, Nrsn2, Sncb, Lrpap1, Fkbp2, Rpl3, Emc10, Gng3, Rps2, Sumo2, Rpl27a, Tubb2a, Rn18s-rs5, Calm1, Npdc1, Sec62, Slc25a4, Atp6ap2, ENSMUSG00000040904, Chchd2, Pgrmc1, Gabarapl2, Hsp90ab1, Naca, 6330403K07Rik, Gpx4, Rps10, Tuba1a, Rpl21, Rpl35, Atpif1, Atp1b1, Ckb, Zwint, Tmsb4x, Rps3a1, Ndn, Rplp1, Vstm2l, Ndfip1, Hsp90aa1, Cd81, Nap1l5, Tspyl4, Rtn1, Caly, Rpl6, Tle5, Bsg, Rps24, Rpl11, Uchl1, 1700030F04Rik, Actg1, H3f3b, Stmn2, Pebp1, Ndufa13, ENSMUSG00000116358, Elob, Arl6ip1, Ywhah, Ndufc2, Gm1673, Resp18, Atp5j2, Mdh1, Chchd10, Atp5l, Tpt1, Rps27a, Tuba1b, Rpl8, Stmn3, Rps11, Calm2, Ndufa4, Eif1, Scg2, Cox8a, Dynll1, Fth1, Bex2, Cox7c, Atp5g3, Atp5g1, Hspa8, Cox5a, Selenom, Ly6h, Rps8, Ubb, Atp6v0c, Rtl8a, Actb, Rpl24, Rpl19, Rps21, Rpl22l1, Rplp2, Tmsb10, Itm2b, Rabac1, Rpl35a, Cox6c, Cst3, Mif, Pcp4, Pcsk1n, Mt3, Stmn1, Aldoa, Rpl23, Cfap77, Rpl28, Fau, Cox6b1, Cox4i1, Rpl13, Rpl38, Spcs1, Atp5md, Rpl41, Rpl37, Ppia	1445
GO:0070840	dynein complex binding	5	0	0.5	1.00000	1.00000	3dpi	MF	Glut_12	GO:0070840		141	Psma2, Hint1, Oaz1, Kxd1, Snap47, Rnasek, Eef1a1, Tmem59l, Slc25a3, Atp5pb, Atp5b, Ubc, C1qtnf4, H2az1, Pkm, Selenok, Rpl9, Nrsn2, Sncb, Lrpap1, Fkbp2, Rpl3, Emc10, Gng3, Rps2, Sumo2, Rpl27a, Tubb2a, Rn18s-rs5, Calm1, Npdc1, Sec62, Slc25a4, Atp6ap2, ENSMUSG00000040904, Chchd2, Pgrmc1, Gabarapl2, Hsp90ab1, Naca, 6330403K07Rik, Gpx4, Rps10, Tuba1a, Rpl21, Rpl35, Atpif1, Atp1b1, Ckb, Zwint, Tmsb4x, Rps3a1, Ndn, Rplp1, Vstm2l, Ndfip1, Hsp90aa1, Cd81, Nap1l5, Tspyl4, Rtn1, Caly, Rpl6, Tle5, Bsg, Rps24, Rpl11, Uchl1, 1700030F04Rik, Actg1, H3f3b, Stmn2, Pebp1, Ndufa13, ENSMUSG00000116358, Elob, Arl6ip1, Ywhah, Ndufc2, Gm1673, Resp18, Atp5j2, Mdh1, Chchd10, Atp5l, Tpt1, Rps27a, Tuba1b, Rpl8, Stmn3, Rps11, Calm2, Ndufa4, Eif1, Scg2, Cox8a, Dynll1, Fth1, Bex2, Cox7c, Atp5g3, Atp5g1, Hspa8, Cox5a, Selenom, Ly6h, Rps8, Ubb, Atp6v0c, Rtl8a, Actb, Rpl24, Rpl19, Rps21, Rpl22l1, Rplp2, Tmsb10, Itm2b, Rabac1, Rpl35a, Cox6c, Cst3, Mif, Pcp4, Pcsk1n, Mt3, Stmn1, Aldoa, Rpl23, Cfap77, Rpl28, Fau, Cox6b1, Cox4i1, Rpl13, Rpl38, Spcs1, Atp5md, Rpl41, Rpl37, Ppia	1445
GO:0070851	growth factor receptor binding	7	0	0.7	1.00000	1.00000	3dpi	MF	Glut_12	GO:0070851		141	Psma2, Hint1, Oaz1, Kxd1, Snap47, Rnasek, Eef1a1, Tmem59l, Slc25a3, Atp5pb, Atp5b, Ubc, C1qtnf4, H2az1, Pkm, Selenok, Rpl9, Nrsn2, Sncb, Lrpap1, Fkbp2, Rpl3, Emc10, Gng3, Rps2, Sumo2, Rpl27a, Tubb2a, Rn18s-rs5, Calm1, Npdc1, Sec62, Slc25a4, Atp6ap2, ENSMUSG00000040904, Chchd2, Pgrmc1, Gabarapl2, Hsp90ab1, Naca, 6330403K07Rik, Gpx4, Rps10, Tuba1a, Rpl21, Rpl35, Atpif1, Atp1b1, Ckb, Zwint, Tmsb4x, Rps3a1, Ndn, Rplp1, Vstm2l, Ndfip1, Hsp90aa1, Cd81, Nap1l5, Tspyl4, Rtn1, Caly, Rpl6, Tle5, Bsg, Rps24, Rpl11, Uchl1, 1700030F04Rik, Actg1, H3f3b, Stmn2, Pebp1, Ndufa13, ENSMUSG00000116358, Elob, Arl6ip1, Ywhah, Ndufc2, Gm1673, Resp18, Atp5j2, Mdh1, Chchd10, Atp5l, Tpt1, Rps27a, Tuba1b, Rpl8, Stmn3, Rps11, Calm2, Ndufa4, Eif1, Scg2, Cox8a, Dynll1, Fth1, Bex2, Cox7c, Atp5g3, Atp5g1, Hspa8, Cox5a, Selenom, Ly6h, Rps8, Ubb, Atp6v0c, Rtl8a, Actb, Rpl24, Rpl19, Rps21, Rpl22l1, Rplp2, Tmsb10, Itm2b, Rabac1, Rpl35a, Cox6c, Cst3, Mif, Pcp4, Pcsk1n, Mt3, Stmn1, Aldoa, Rpl23, Cfap77, Rpl28, Fau, Cox6b1, Cox4i1, Rpl13, Rpl38, Spcs1, Atp5md, Rpl41, Rpl37, Ppia	1445
GO:0071889	14-3-3 protein binding	6	0	0.6	1.00000	1.00000	3dpi	MF	Glut_12	GO:0071889		141	Psma2, Hint1, Oaz1, Kxd1, Snap47, Rnasek, Eef1a1, Tmem59l, Slc25a3, Atp5pb, Atp5b, Ubc, C1qtnf4, H2az1, Pkm, Selenok, Rpl9, Nrsn2, Sncb, Lrpap1, Fkbp2, Rpl3, Emc10, Gng3, Rps2, Sumo2, Rpl27a, Tubb2a, Rn18s-rs5, Calm1, Npdc1, Sec62, Slc25a4, Atp6ap2, ENSMUSG00000040904, Chchd2, Pgrmc1, Gabarapl2, Hsp90ab1, Naca, 6330403K07Rik, Gpx4, Rps10, Tuba1a, Rpl21, Rpl35, Atpif1, Atp1b1, Ckb, Zwint, Tmsb4x, Rps3a1, Ndn, Rplp1, Vstm2l, Ndfip1, Hsp90aa1, Cd81, Nap1l5, Tspyl4, Rtn1, Caly, Rpl6, Tle5, Bsg, Rps24, Rpl11, Uchl1, 1700030F04Rik, Actg1, H3f3b, Stmn2, Pebp1, Ndufa13, ENSMUSG00000116358, Elob, Arl6ip1, Ywhah, Ndufc2, Gm1673, Resp18, Atp5j2, Mdh1, Chchd10, Atp5l, Tpt1, Rps27a, Tuba1b, Rpl8, Stmn3, Rps11, Calm2, Ndufa4, Eif1, Scg2, Cox8a, Dynll1, Fth1, Bex2, Cox7c, Atp5g3, Atp5g1, Hspa8, Cox5a, Selenom, Ly6h, Rps8, Ubb, Atp6v0c, Rtl8a, Actb, Rpl24, Rpl19, Rps21, Rpl22l1, Rplp2, Tmsb10, Itm2b, Rabac1, Rpl35a, Cox6c, Cst3, Mif, Pcp4, Pcsk1n, Mt3, Stmn1, Aldoa, Rpl23, Cfap77, Rpl28, Fau, Cox6b1, Cox4i1, Rpl13, Rpl38, Spcs1, Atp5md, Rpl41, Rpl37, Ppia	1445
GO:0098879	structural constituent of postsynaptic s...	6	0	0.6	1.00000	1.00000	3dpi	MF	Glut_12	GO:0098879		141	Psma2, Hint1, Oaz1, Kxd1, Snap47, Rnasek, Eef1a1, Tmem59l, Slc25a3, Atp5pb, Atp5b, Ubc, C1qtnf4, H2az1, Pkm, Selenok, Rpl9, Nrsn2, Sncb, Lrpap1, Fkbp2, Rpl3, Emc10, Gng3, Rps2, Sumo2, Rpl27a, Tubb2a, Rn18s-rs5, Calm1, Npdc1, Sec62, Slc25a4, Atp6ap2, ENSMUSG00000040904, Chchd2, Pgrmc1, Gabarapl2, Hsp90ab1, Naca, 6330403K07Rik, Gpx4, Rps10, Tuba1a, Rpl21, Rpl35, Atpif1, Atp1b1, Ckb, Zwint, Tmsb4x, Rps3a1, Ndn, Rplp1, Vstm2l, Ndfip1, Hsp90aa1, Cd81, Nap1l5, Tspyl4, Rtn1, Caly, Rpl6, Tle5, Bsg, Rps24, Rpl11, Uchl1, 1700030F04Rik, Actg1, H3f3b, Stmn2, Pebp1, Ndufa13, ENSMUSG00000116358, Elob, Arl6ip1, Ywhah, Ndufc2, Gm1673, Resp18, Atp5j2, Mdh1, Chchd10, Atp5l, Tpt1, Rps27a, Tuba1b, Rpl8, Stmn3, Rps11, Calm2, Ndufa4, Eif1, Scg2, Cox8a, Dynll1, Fth1, Bex2, Cox7c, Atp5g3, Atp5g1, Hspa8, Cox5a, Selenom, Ly6h, Rps8, Ubb, Atp6v0c, Rtl8a, Actb, Rpl24, Rpl19, Rps21, Rpl22l1, Rplp2, Tmsb10, Itm2b, Rabac1, Rpl35a, Cox6c, Cst3, Mif, Pcp4, Pcsk1n, Mt3, Stmn1, Aldoa, Rpl23, Cfap77, Rpl28, Fau, Cox6b1, Cox4i1, Rpl13, Rpl38, Spcs1, Atp5md, Rpl41, Rpl37, Ppia	1445
GO:0098882	structural constituent of presynaptic ac...	6	0	0.6	1.00000	1.00000	3dpi	MF	Glut_12	GO:0098882		141	Psma2, Hint1, Oaz1, Kxd1, Snap47, Rnasek, Eef1a1, Tmem59l, Slc25a3, Atp5pb, Atp5b, Ubc, C1qtnf4, H2az1, Pkm, Selenok, Rpl9, Nrsn2, Sncb, Lrpap1, Fkbp2, Rpl3, Emc10, Gng3, Rps2, Sumo2, Rpl27a, Tubb2a, Rn18s-rs5, Calm1, Npdc1, Sec62, Slc25a4, Atp6ap2, ENSMUSG00000040904, Chchd2, Pgrmc1, Gabarapl2, Hsp90ab1, Naca, 6330403K07Rik, Gpx4, Rps10, Tuba1a, Rpl21, Rpl35, Atpif1, Atp1b1, Ckb, Zwint, Tmsb4x, Rps3a1, Ndn, Rplp1, Vstm2l, Ndfip1, Hsp90aa1, Cd81, Nap1l5, Tspyl4, Rtn1, Caly, Rpl6, Tle5, Bsg, Rps24, Rpl11, Uchl1, 1700030F04Rik, Actg1, H3f3b, Stmn2, Pebp1, Ndufa13, ENSMUSG00000116358, Elob, Arl6ip1, Ywhah, Ndufc2, Gm1673, Resp18, Atp5j2, Mdh1, Chchd10, Atp5l, Tpt1, Rps27a, Tuba1b, Rpl8, Stmn3, Rps11, Calm2, Ndufa4, Eif1, Scg2, Cox8a, Dynll1, Fth1, Bex2, Cox7c, Atp5g3, Atp5g1, Hspa8, Cox5a, Selenom, Ly6h, Rps8, Ubb, Atp6v0c, Rtl8a, Actb, Rpl24, Rpl19, Rps21, Rpl22l1, Rplp2, Tmsb10, Itm2b, Rabac1, Rpl35a, Cox6c, Cst3, Mif, Pcp4, Pcsk1n, Mt3, Stmn1, Aldoa, Rpl23, Cfap77, Rpl28, Fau, Cox6b1, Cox4i1, Rpl13, Rpl38, Spcs1, Atp5md, Rpl41, Rpl37, Ppia	1445
GO:0098919	structural constituent of postsynaptic d...	6	0	0.6	1.00000	1.00000	3dpi	MF	Glut_12	GO:0098919		141	Psma2, Hint1, Oaz1, Kxd1, Snap47, Rnasek, Eef1a1, Tmem59l, Slc25a3, Atp5pb, Atp5b, Ubc, C1qtnf4, H2az1, Pkm, Selenok, Rpl9, Nrsn2, Sncb, Lrpap1, Fkbp2, Rpl3, Emc10, Gng3, Rps2, Sumo2, Rpl27a, Tubb2a, Rn18s-rs5, Calm1, Npdc1, Sec62, Slc25a4, Atp6ap2, ENSMUSG00000040904, Chchd2, Pgrmc1, Gabarapl2, Hsp90ab1, Naca, 6330403K07Rik, Gpx4, Rps10, Tuba1a, Rpl21, Rpl35, Atpif1, Atp1b1, Ckb, Zwint, Tmsb4x, Rps3a1, Ndn, Rplp1, Vstm2l, Ndfip1, Hsp90aa1, Cd81, Nap1l5, Tspyl4, Rtn1, Caly, Rpl6, Tle5, Bsg, Rps24, Rpl11, Uchl1, 1700030F04Rik, Actg1, H3f3b, Stmn2, Pebp1, Ndufa13, ENSMUSG00000116358, Elob, Arl6ip1, Ywhah, Ndufc2, Gm1673, Resp18, Atp5j2, Mdh1, Chchd10, Atp5l, Tpt1, Rps27a, Tuba1b, Rpl8, Stmn3, Rps11, Calm2, Ndufa4, Eif1, Scg2, Cox8a, Dynll1, Fth1, Bex2, Cox7c, Atp5g3, Atp5g1, Hspa8, Cox5a, Selenom, Ly6h, Rps8, Ubb, Atp6v0c, Rtl8a, Actb, Rpl24, Rpl19, Rps21, Rpl22l1, Rplp2, Tmsb10, Itm2b, Rabac1, Rpl35a, Cox6c, Cst3, Mif, Pcp4, Pcsk1n, Mt3, Stmn1, Aldoa, Rpl23, Cfap77, Rpl28, Fau, Cox6b1, Cox4i1, Rpl13, Rpl38, Spcs1, Atp5md, Rpl41, Rpl37, Ppia	1445
GO:0098960	postsynaptic neurotransmitter receptor a...	20	0	2.01	1.00000	1.00000	3dpi	MF	Glut_12	GO:0098960		141	Psma2, Hint1, Oaz1, Kxd1, Snap47, Rnasek, Eef1a1, Tmem59l, Slc25a3, Atp5pb, Atp5b, Ubc, C1qtnf4, H2az1, Pkm, Selenok, Rpl9, Nrsn2, Sncb, Lrpap1, Fkbp2, Rpl3, Emc10, Gng3, Rps2, Sumo2, Rpl27a, Tubb2a, Rn18s-rs5, Calm1, Npdc1, Sec62, Slc25a4, Atp6ap2, ENSMUSG00000040904, Chchd2, Pgrmc1, Gabarapl2, Hsp90ab1, Naca, 6330403K07Rik, Gpx4, Rps10, Tuba1a, Rpl21, Rpl35, Atpif1, Atp1b1, Ckb, Zwint, Tmsb4x, Rps3a1, Ndn, Rplp1, Vstm2l, Ndfip1, Hsp90aa1, Cd81, Nap1l5, Tspyl4, Rtn1, Caly, Rpl6, Tle5, Bsg, Rps24, Rpl11, Uchl1, 1700030F04Rik, Actg1, H3f3b, Stmn2, Pebp1, Ndufa13, ENSMUSG00000116358, Elob, Arl6ip1, Ywhah, Ndufc2, Gm1673, Resp18, Atp5j2, Mdh1, Chchd10, Atp5l, Tpt1, Rps27a, Tuba1b, Rpl8, Stmn3, Rps11, Calm2, Ndufa4, Eif1, Scg2, Cox8a, Dynll1, Fth1, Bex2, Cox7c, Atp5g3, Atp5g1, Hspa8, Cox5a, Selenom, Ly6h, Rps8, Ubb, Atp6v0c, Rtl8a, Actb, Rpl24, Rpl19, Rps21, Rpl22l1, Rplp2, Tmsb10, Itm2b, Rabac1, Rpl35a, Cox6c, Cst3, Mif, Pcp4, Pcsk1n, Mt3, Stmn1, Aldoa, Rpl23, Cfap77, Rpl28, Fau, Cox6b1, Cox4i1, Rpl13, Rpl38, Spcs1, Atp5md, Rpl41, Rpl37, Ppia	1445
GO:0099094	ligand-gated cation channel activity	16	0	1.61	1.00000	1.00000	3dpi	MF	Glut_12	GO:0099094		141	Psma2, Hint1, Oaz1, Kxd1, Snap47, Rnasek, Eef1a1, Tmem59l, Slc25a3, Atp5pb, Atp5b, Ubc, C1qtnf4, H2az1, Pkm, Selenok, Rpl9, Nrsn2, Sncb, Lrpap1, Fkbp2, Rpl3, Emc10, Gng3, Rps2, Sumo2, Rpl27a, Tubb2a, Rn18s-rs5, Calm1, Npdc1, Sec62, Slc25a4, Atp6ap2, ENSMUSG00000040904, Chchd2, Pgrmc1, Gabarapl2, Hsp90ab1, Naca, 6330403K07Rik, Gpx4, Rps10, Tuba1a, Rpl21, Rpl35, Atpif1, Atp1b1, Ckb, Zwint, Tmsb4x, Rps3a1, Ndn, Rplp1, Vstm2l, Ndfip1, Hsp90aa1, Cd81, Nap1l5, Tspyl4, Rtn1, Caly, Rpl6, Tle5, Bsg, Rps24, Rpl11, Uchl1, 1700030F04Rik, Actg1, H3f3b, Stmn2, Pebp1, Ndufa13, ENSMUSG00000116358, Elob, Arl6ip1, Ywhah, Ndufc2, Gm1673, Resp18, Atp5j2, Mdh1, Chchd10, Atp5l, Tpt1, Rps27a, Tuba1b, Rpl8, Stmn3, Rps11, Calm2, Ndufa4, Eif1, Scg2, Cox8a, Dynll1, Fth1, Bex2, Cox7c, Atp5g3, Atp5g1, Hspa8, Cox5a, Selenom, Ly6h, Rps8, Ubb, Atp6v0c, Rtl8a, Actb, Rpl24, Rpl19, Rps21, Rpl22l1, Rplp2, Tmsb10, Itm2b, Rabac1, Rpl35a, Cox6c, Cst3, Mif, Pcp4, Pcsk1n, Mt3, Stmn1, Aldoa, Rpl23, Cfap77, Rpl28, Fau, Cox6b1, Cox4i1, Rpl13, Rpl38, Spcs1, Atp5md, Rpl41, Rpl37, Ppia	1445
GO:0099095	ligand-gated anion channel activity	6	0	0.6	1.00000	1.00000	3dpi	MF	Glut_12	GO:0099095		141	Psma2, Hint1, Oaz1, Kxd1, Snap47, Rnasek, Eef1a1, Tmem59l, Slc25a3, Atp5pb, Atp5b, Ubc, C1qtnf4, H2az1, Pkm, Selenok, Rpl9, Nrsn2, Sncb, Lrpap1, Fkbp2, Rpl3, Emc10, Gng3, Rps2, Sumo2, Rpl27a, Tubb2a, Rn18s-rs5, Calm1, Npdc1, Sec62, Slc25a4, Atp6ap2, ENSMUSG00000040904, Chchd2, Pgrmc1, Gabarapl2, Hsp90ab1, Naca, 6330403K07Rik, Gpx4, Rps10, Tuba1a, Rpl21, Rpl35, Atpif1, Atp1b1, Ckb, Zwint, Tmsb4x, Rps3a1, Ndn, Rplp1, Vstm2l, Ndfip1, Hsp90aa1, Cd81, Nap1l5, Tspyl4, Rtn1, Caly, Rpl6, Tle5, Bsg, Rps24, Rpl11, Uchl1, 1700030F04Rik, Actg1, H3f3b, Stmn2, Pebp1, Ndufa13, ENSMUSG00000116358, Elob, Arl6ip1, Ywhah, Ndufc2, Gm1673, Resp18, Atp5j2, Mdh1, Chchd10, Atp5l, Tpt1, Rps27a, Tuba1b, Rpl8, Stmn3, Rps11, Calm2, Ndufa4, Eif1, Scg2, Cox8a, Dynll1, Fth1, Bex2, Cox7c, Atp5g3, Atp5g1, Hspa8, Cox5a, Selenom, Ly6h, Rps8, Ubb, Atp6v0c, Rtl8a, Actb, Rpl24, Rpl19, Rps21, Rpl22l1, Rplp2, Tmsb10, Itm2b, Rabac1, Rpl35a, Cox6c, Cst3, Mif, Pcp4, Pcsk1n, Mt3, Stmn1, Aldoa, Rpl23, Cfap77, Rpl28, Fau, Cox6b1, Cox4i1, Rpl13, Rpl38, Spcs1, Atp5md, Rpl41, Rpl37, Ppia	1445
GO:0099511	voltage-gated calcium channel activity i...	8	0	0.81	1.00000	1.00000	3dpi	MF	Glut_12	GO:0099511		141	Psma2, Hint1, Oaz1, Kxd1, Snap47, Rnasek, Eef1a1, Tmem59l, Slc25a3, Atp5pb, Atp5b, Ubc, C1qtnf4, H2az1, Pkm, Selenok, Rpl9, Nrsn2, Sncb, Lrpap1, Fkbp2, Rpl3, Emc10, Gng3, Rps2, Sumo2, Rpl27a, Tubb2a, Rn18s-rs5, Calm1, Npdc1, Sec62, Slc25a4, Atp6ap2, ENSMUSG00000040904, Chchd2, Pgrmc1, Gabarapl2, Hsp90ab1, Naca, 6330403K07Rik, Gpx4, Rps10, Tuba1a, Rpl21, Rpl35, Atpif1, Atp1b1, Ckb, Zwint, Tmsb4x, Rps3a1, Ndn, Rplp1, Vstm2l, Ndfip1, Hsp90aa1, Cd81, Nap1l5, Tspyl4, Rtn1, Caly, Rpl6, Tle5, Bsg, Rps24, Rpl11, Uchl1, 1700030F04Rik, Actg1, H3f3b, Stmn2, Pebp1, Ndufa13, ENSMUSG00000116358, Elob, Arl6ip1, Ywhah, Ndufc2, Gm1673, Resp18, Atp5j2, Mdh1, Chchd10, Atp5l, Tpt1, Rps27a, Tuba1b, Rpl8, Stmn3, Rps11, Calm2, Ndufa4, Eif1, Scg2, Cox8a, Dynll1, Fth1, Bex2, Cox7c, Atp5g3, Atp5g1, Hspa8, Cox5a, Selenom, Ly6h, Rps8, Ubb, Atp6v0c, Rtl8a, Actb, Rpl24, Rpl19, Rps21, Rpl22l1, Rplp2, Tmsb10, Itm2b, Rabac1, Rpl35a, Cox6c, Cst3, Mif, Pcp4, Pcsk1n, Mt3, Stmn1, Aldoa, Rpl23, Cfap77, Rpl28, Fau, Cox6b1, Cox4i1, Rpl13, Rpl38, Spcs1, Atp5md, Rpl41, Rpl37, Ppia	1445
GO:0099529	neurotransmitter receptor activity invol...	18	0	1.81	1.00000	1.00000	3dpi	MF	Glut_12	GO:0099529		141	Psma2, Hint1, Oaz1, Kxd1, Snap47, Rnasek, Eef1a1, Tmem59l, Slc25a3, Atp5pb, Atp5b, Ubc, C1qtnf4, H2az1, Pkm, Selenok, Rpl9, Nrsn2, Sncb, Lrpap1, Fkbp2, Rpl3, Emc10, Gng3, Rps2, Sumo2, Rpl27a, Tubb2a, Rn18s-rs5, Calm1, Npdc1, Sec62, Slc25a4, Atp6ap2, ENSMUSG00000040904, Chchd2, Pgrmc1, Gabarapl2, Hsp90ab1, Naca, 6330403K07Rik, Gpx4, Rps10, Tuba1a, Rpl21, Rpl35, Atpif1, Atp1b1, Ckb, Zwint, Tmsb4x, Rps3a1, Ndn, Rplp1, Vstm2l, Ndfip1, Hsp90aa1, Cd81, Nap1l5, Tspyl4, Rtn1, Caly, Rpl6, Tle5, Bsg, Rps24, Rpl11, Uchl1, 1700030F04Rik, Actg1, H3f3b, Stmn2, Pebp1, Ndufa13, ENSMUSG00000116358, Elob, Arl6ip1, Ywhah, Ndufc2, Gm1673, Resp18, Atp5j2, Mdh1, Chchd10, Atp5l, Tpt1, Rps27a, Tuba1b, Rpl8, Stmn3, Rps11, Calm2, Ndufa4, Eif1, Scg2, Cox8a, Dynll1, Fth1, Bex2, Cox7c, Atp5g3, Atp5g1, Hspa8, Cox5a, Selenom, Ly6h, Rps8, Ubb, Atp6v0c, Rtl8a, Actb, Rpl24, Rpl19, Rps21, Rpl22l1, Rplp2, Tmsb10, Itm2b, Rabac1, Rpl35a, Cox6c, Cst3, Mif, Pcp4, Pcsk1n, Mt3, Stmn1, Aldoa, Rpl23, Cfap77, Rpl28, Fau, Cox6b1, Cox4i1, Rpl13, Rpl38, Spcs1, Atp5md, Rpl41, Rpl37, Ppia	1445
GO:0099604	ligand-gated calcium channel activity	6	0	0.6	1.00000	1.00000	3dpi	MF	Glut_12	GO:0099604		141	Psma2, Hint1, Oaz1, Kxd1, Snap47, Rnasek, Eef1a1, Tmem59l, Slc25a3, Atp5pb, Atp5b, Ubc, C1qtnf4, H2az1, Pkm, Selenok, Rpl9, Nrsn2, Sncb, Lrpap1, Fkbp2, Rpl3, Emc10, Gng3, Rps2, Sumo2, Rpl27a, Tubb2a, Rn18s-rs5, Calm1, Npdc1, Sec62, Slc25a4, Atp6ap2, ENSMUSG00000040904, Chchd2, Pgrmc1, Gabarapl2, Hsp90ab1, Naca, 6330403K07Rik, Gpx4, Rps10, Tuba1a, Rpl21, Rpl35, Atpif1, Atp1b1, Ckb, Zwint, Tmsb4x, Rps3a1, Ndn, Rplp1, Vstm2l, Ndfip1, Hsp90aa1, Cd81, Nap1l5, Tspyl4, Rtn1, Caly, Rpl6, Tle5, Bsg, Rps24, Rpl11, Uchl1, 1700030F04Rik, Actg1, H3f3b, Stmn2, Pebp1, Ndufa13, ENSMUSG00000116358, Elob, Arl6ip1, Ywhah, Ndufc2, Gm1673, Resp18, Atp5j2, Mdh1, Chchd10, Atp5l, Tpt1, Rps27a, Tuba1b, Rpl8, Stmn3, Rps11, Calm2, Ndufa4, Eif1, Scg2, Cox8a, Dynll1, Fth1, Bex2, Cox7c, Atp5g3, Atp5g1, Hspa8, Cox5a, Selenom, Ly6h, Rps8, Ubb, Atp6v0c, Rtl8a, Actb, Rpl24, Rpl19, Rps21, Rpl22l1, Rplp2, Tmsb10, Itm2b, Rabac1, Rpl35a, Cox6c, Cst3, Mif, Pcp4, Pcsk1n, Mt3, Stmn1, Aldoa, Rpl23, Cfap77, Rpl28, Fau, Cox6b1, Cox4i1, Rpl13, Rpl38, Spcs1, Atp5md, Rpl41, Rpl37, Ppia	1445
GO:0099626	voltage-gated calcium channel activity i...	8	0	0.81	1.00000	1.00000	3dpi	MF	Glut_12	GO:0099626		141	Psma2, Hint1, Oaz1, Kxd1, Snap47, Rnasek, Eef1a1, Tmem59l, Slc25a3, Atp5pb, Atp5b, Ubc, C1qtnf4, H2az1, Pkm, Selenok, Rpl9, Nrsn2, Sncb, Lrpap1, Fkbp2, Rpl3, Emc10, Gng3, Rps2, Sumo2, Rpl27a, Tubb2a, Rn18s-rs5, Calm1, Npdc1, Sec62, Slc25a4, Atp6ap2, ENSMUSG00000040904, Chchd2, Pgrmc1, Gabarapl2, Hsp90ab1, Naca, 6330403K07Rik, Gpx4, Rps10, Tuba1a, Rpl21, Rpl35, Atpif1, Atp1b1, Ckb, Zwint, Tmsb4x, Rps3a1, Ndn, Rplp1, Vstm2l, Ndfip1, Hsp90aa1, Cd81, Nap1l5, Tspyl4, Rtn1, Caly, Rpl6, Tle5, Bsg, Rps24, Rpl11, Uchl1, 1700030F04Rik, Actg1, H3f3b, Stmn2, Pebp1, Ndufa13, ENSMUSG00000116358, Elob, Arl6ip1, Ywhah, Ndufc2, Gm1673, Resp18, Atp5j2, Mdh1, Chchd10, Atp5l, Tpt1, Rps27a, Tuba1b, Rpl8, Stmn3, Rps11, Calm2, Ndufa4, Eif1, Scg2, Cox8a, Dynll1, Fth1, Bex2, Cox7c, Atp5g3, Atp5g1, Hspa8, Cox5a, Selenom, Ly6h, Rps8, Ubb, Atp6v0c, Rtl8a, Actb, Rpl24, Rpl19, Rps21, Rpl22l1, Rplp2, Tmsb10, Itm2b, Rabac1, Rpl35a, Cox6c, Cst3, Mif, Pcp4, Pcsk1n, Mt3, Stmn1, Aldoa, Rpl23, Cfap77, Rpl28, Fau, Cox6b1, Cox4i1, Rpl13, Rpl38, Spcs1, Atp5md, Rpl41, Rpl37, Ppia	1445
GO:0099635	voltage-gated calcium channel activity i...	5	0	0.5	1.00000	1.00000	3dpi	MF	Glut_12	GO:0099635		141	Psma2, Hint1, Oaz1, Kxd1, Snap47, Rnasek, Eef1a1, Tmem59l, Slc25a3, Atp5pb, Atp5b, Ubc, C1qtnf4, H2az1, Pkm, Selenok, Rpl9, Nrsn2, Sncb, Lrpap1, Fkbp2, Rpl3, Emc10, Gng3, Rps2, Sumo2, Rpl27a, Tubb2a, Rn18s-rs5, Calm1, Npdc1, Sec62, Slc25a4, Atp6ap2, ENSMUSG00000040904, Chchd2, Pgrmc1, Gabarapl2, Hsp90ab1, Naca, 6330403K07Rik, Gpx4, Rps10, Tuba1a, Rpl21, Rpl35, Atpif1, Atp1b1, Ckb, Zwint, Tmsb4x, Rps3a1, Ndn, Rplp1, Vstm2l, Ndfip1, Hsp90aa1, Cd81, Nap1l5, Tspyl4, Rtn1, Caly, Rpl6, Tle5, Bsg, Rps24, Rpl11, Uchl1, 1700030F04Rik, Actg1, H3f3b, Stmn2, Pebp1, Ndufa13, ENSMUSG00000116358, Elob, Arl6ip1, Ywhah, Ndufc2, Gm1673, Resp18, Atp5j2, Mdh1, Chchd10, Atp5l, Tpt1, Rps27a, Tuba1b, Rpl8, Stmn3, Rps11, Calm2, Ndufa4, Eif1, Scg2, Cox8a, Dynll1, Fth1, Bex2, Cox7c, Atp5g3, Atp5g1, Hspa8, Cox5a, Selenom, Ly6h, Rps8, Ubb, Atp6v0c, Rtl8a, Actb, Rpl24, Rpl19, Rps21, Rpl22l1, Rplp2, Tmsb10, Itm2b, Rabac1, Rpl35a, Cox6c, Cst3, Mif, Pcp4, Pcsk1n, Mt3, Stmn1, Aldoa, Rpl23, Cfap77, Rpl28, Fau, Cox6b1, Cox4i1, Rpl13, Rpl38, Spcs1, Atp5md, Rpl41, Rpl37, Ppia	1445
GO:0106310	protein serine kinase activity	28	0	2.82	1.00000	1.00000	3dpi	MF	Glut_12	GO:0106310		141	Psma2, Hint1, Oaz1, Kxd1, Snap47, Rnasek, Eef1a1, Tmem59l, Slc25a3, Atp5pb, Atp5b, Ubc, C1qtnf4, H2az1, Pkm, Selenok, Rpl9, Nrsn2, Sncb, Lrpap1, Fkbp2, Rpl3, Emc10, Gng3, Rps2, Sumo2, Rpl27a, Tubb2a, Rn18s-rs5, Calm1, Npdc1, Sec62, Slc25a4, Atp6ap2, ENSMUSG00000040904, Chchd2, Pgrmc1, Gabarapl2, Hsp90ab1, Naca, 6330403K07Rik, Gpx4, Rps10, Tuba1a, Rpl21, Rpl35, Atpif1, Atp1b1, Ckb, Zwint, Tmsb4x, Rps3a1, Ndn, Rplp1, Vstm2l, Ndfip1, Hsp90aa1, Cd81, Nap1l5, Tspyl4, Rtn1, Caly, Rpl6, Tle5, Bsg, Rps24, Rpl11, Uchl1, 1700030F04Rik, Actg1, H3f3b, Stmn2, Pebp1, Ndufa13, ENSMUSG00000116358, Elob, Arl6ip1, Ywhah, Ndufc2, Gm1673, Resp18, Atp5j2, Mdh1, Chchd10, Atp5l, Tpt1, Rps27a, Tuba1b, Rpl8, Stmn3, Rps11, Calm2, Ndufa4, Eif1, Scg2, Cox8a, Dynll1, Fth1, Bex2, Cox7c, Atp5g3, Atp5g1, Hspa8, Cox5a, Selenom, Ly6h, Rps8, Ubb, Atp6v0c, Rtl8a, Actb, Rpl24, Rpl19, Rps21, Rpl22l1, Rplp2, Tmsb10, Itm2b, Rabac1, Rpl35a, Cox6c, Cst3, Mif, Pcp4, Pcsk1n, Mt3, Stmn1, Aldoa, Rpl23, Cfap77, Rpl28, Fau, Cox6b1, Cox4i1, Rpl13, Rpl38, Spcs1, Atp5md, Rpl41, Rpl37, Ppia	1445
GO:0140030	modification-dependent protein binding	15	0	1.51	1.00000	1.00000	3dpi	MF	Glut_12	GO:0140030		141	Psma2, Hint1, Oaz1, Kxd1, Snap47, Rnasek, Eef1a1, Tmem59l, Slc25a3, Atp5pb, Atp5b, Ubc, C1qtnf4, H2az1, Pkm, Selenok, Rpl9, Nrsn2, Sncb, Lrpap1, Fkbp2, Rpl3, Emc10, Gng3, Rps2, Sumo2, Rpl27a, Tubb2a, Rn18s-rs5, Calm1, Npdc1, Sec62, Slc25a4, Atp6ap2, ENSMUSG00000040904, Chchd2, Pgrmc1, Gabarapl2, Hsp90ab1, Naca, 6330403K07Rik, Gpx4, Rps10, Tuba1a, Rpl21, Rpl35, Atpif1, Atp1b1, Ckb, Zwint, Tmsb4x, Rps3a1, Ndn, Rplp1, Vstm2l, Ndfip1, Hsp90aa1, Cd81, Nap1l5, Tspyl4, Rtn1, Caly, Rpl6, Tle5, Bsg, Rps24, Rpl11, Uchl1, 1700030F04Rik, Actg1, H3f3b, Stmn2, Pebp1, Ndufa13, ENSMUSG00000116358, Elob, Arl6ip1, Ywhah, Ndufc2, Gm1673, Resp18, Atp5j2, Mdh1, Chchd10, Atp5l, Tpt1, Rps27a, Tuba1b, Rpl8, Stmn3, Rps11, Calm2, Ndufa4, Eif1, Scg2, Cox8a, Dynll1, Fth1, Bex2, Cox7c, Atp5g3, Atp5g1, Hspa8, Cox5a, Selenom, Ly6h, Rps8, Ubb, Atp6v0c, Rtl8a, Actb, Rpl24, Rpl19, Rps21, Rpl22l1, Rplp2, Tmsb10, Itm2b, Rabac1, Rpl35a, Cox6c, Cst3, Mif, Pcp4, Pcsk1n, Mt3, Stmn1, Aldoa, Rpl23, Cfap77, Rpl28, Fau, Cox6b1, Cox4i1, Rpl13, Rpl38, Spcs1, Atp5md, Rpl41, Rpl37, Ppia	1445
GO:0140033	acetylation-dependent protein binding	5	0	0.5	1.00000	1.00000	3dpi	MF	Glut_12	GO:0140033		141	Psma2, Hint1, Oaz1, Kxd1, Snap47, Rnasek, Eef1a1, Tmem59l, Slc25a3, Atp5pb, Atp5b, Ubc, C1qtnf4, H2az1, Pkm, Selenok, Rpl9, Nrsn2, Sncb, Lrpap1, Fkbp2, Rpl3, Emc10, Gng3, Rps2, Sumo2, Rpl27a, Tubb2a, Rn18s-rs5, Calm1, Npdc1, Sec62, Slc25a4, Atp6ap2, ENSMUSG00000040904, Chchd2, Pgrmc1, Gabarapl2, Hsp90ab1, Naca, 6330403K07Rik, Gpx4, Rps10, Tuba1a, Rpl21, Rpl35, Atpif1, Atp1b1, Ckb, Zwint, Tmsb4x, Rps3a1, Ndn, Rplp1, Vstm2l, Ndfip1, Hsp90aa1, Cd81, Nap1l5, Tspyl4, Rtn1, Caly, Rpl6, Tle5, Bsg, Rps24, Rpl11, Uchl1, 1700030F04Rik, Actg1, H3f3b, Stmn2, Pebp1, Ndufa13, ENSMUSG00000116358, Elob, Arl6ip1, Ywhah, Ndufc2, Gm1673, Resp18, Atp5j2, Mdh1, Chchd10, Atp5l, Tpt1, Rps27a, Tuba1b, Rpl8, Stmn3, Rps11, Calm2, Ndufa4, Eif1, Scg2, Cox8a, Dynll1, Fth1, Bex2, Cox7c, Atp5g3, Atp5g1, Hspa8, Cox5a, Selenom, Ly6h, Rps8, Ubb, Atp6v0c, Rtl8a, Actb, Rpl24, Rpl19, Rps21, Rpl22l1, Rplp2, Tmsb10, Itm2b, Rabac1, Rpl35a, Cox6c, Cst3, Mif, Pcp4, Pcsk1n, Mt3, Stmn1, Aldoa, Rpl23, Cfap77, Rpl28, Fau, Cox6b1, Cox4i1, Rpl13, Rpl38, Spcs1, Atp5md, Rpl41, Rpl37, Ppia	1445
GO:0140034	methylation-dependent protein binding	6	0	0.6	1.00000	1.00000	3dpi	MF	Glut_12	GO:0140034		141	Psma2, Hint1, Oaz1, Kxd1, Snap47, Rnasek, Eef1a1, Tmem59l, Slc25a3, Atp5pb, Atp5b, Ubc, C1qtnf4, H2az1, Pkm, Selenok, Rpl9, Nrsn2, Sncb, Lrpap1, Fkbp2, Rpl3, Emc10, Gng3, Rps2, Sumo2, Rpl27a, Tubb2a, Rn18s-rs5, Calm1, Npdc1, Sec62, Slc25a4, Atp6ap2, ENSMUSG00000040904, Chchd2, Pgrmc1, Gabarapl2, Hsp90ab1, Naca, 6330403K07Rik, Gpx4, Rps10, Tuba1a, Rpl21, Rpl35, Atpif1, Atp1b1, Ckb, Zwint, Tmsb4x, Rps3a1, Ndn, Rplp1, Vstm2l, Ndfip1, Hsp90aa1, Cd81, Nap1l5, Tspyl4, Rtn1, Caly, Rpl6, Tle5, Bsg, Rps24, Rpl11, Uchl1, 1700030F04Rik, Actg1, H3f3b, Stmn2, Pebp1, Ndufa13, ENSMUSG00000116358, Elob, Arl6ip1, Ywhah, Ndufc2, Gm1673, Resp18, Atp5j2, Mdh1, Chchd10, Atp5l, Tpt1, Rps27a, Tuba1b, Rpl8, Stmn3, Rps11, Calm2, Ndufa4, Eif1, Scg2, Cox8a, Dynll1, Fth1, Bex2, Cox7c, Atp5g3, Atp5g1, Hspa8, Cox5a, Selenom, Ly6h, Rps8, Ubb, Atp6v0c, Rtl8a, Actb, Rpl24, Rpl19, Rps21, Rpl22l1, Rplp2, Tmsb10, Itm2b, Rabac1, Rpl35a, Cox6c, Cst3, Mif, Pcp4, Pcsk1n, Mt3, Stmn1, Aldoa, Rpl23, Cfap77, Rpl28, Fau, Cox6b1, Cox4i1, Rpl13, Rpl38, Spcs1, Atp5md, Rpl41, Rpl37, Ppia	1445
GO:0140097	catalytic activity, acting on DNA	14	0	1.41	1.00000	1.00000	3dpi	MF	Glut_12	GO:0140097		141	Psma2, Hint1, Oaz1, Kxd1, Snap47, Rnasek, Eef1a1, Tmem59l, Slc25a3, Atp5pb, Atp5b, Ubc, C1qtnf4, H2az1, Pkm, Selenok, Rpl9, Nrsn2, Sncb, Lrpap1, Fkbp2, Rpl3, Emc10, Gng3, Rps2, Sumo2, Rpl27a, Tubb2a, Rn18s-rs5, Calm1, Npdc1, Sec62, Slc25a4, Atp6ap2, ENSMUSG00000040904, Chchd2, Pgrmc1, Gabarapl2, Hsp90ab1, Naca, 6330403K07Rik, Gpx4, Rps10, Tuba1a, Rpl21, Rpl35, Atpif1, Atp1b1, Ckb, Zwint, Tmsb4x, Rps3a1, Ndn, Rplp1, Vstm2l, Ndfip1, Hsp90aa1, Cd81, Nap1l5, Tspyl4, Rtn1, Caly, Rpl6, Tle5, Bsg, Rps24, Rpl11, Uchl1, 1700030F04Rik, Actg1, H3f3b, Stmn2, Pebp1, Ndufa13, ENSMUSG00000116358, Elob, Arl6ip1, Ywhah, Ndufc2, Gm1673, Resp18, Atp5j2, Mdh1, Chchd10, Atp5l, Tpt1, Rps27a, Tuba1b, Rpl8, Stmn3, Rps11, Calm2, Ndufa4, Eif1, Scg2, Cox8a, Dynll1, Fth1, Bex2, Cox7c, Atp5g3, Atp5g1, Hspa8, Cox5a, Selenom, Ly6h, Rps8, Ubb, Atp6v0c, Rtl8a, Actb, Rpl24, Rpl19, Rps21, Rpl22l1, Rplp2, Tmsb10, Itm2b, Rabac1, Rpl35a, Cox6c, Cst3, Mif, Pcp4, Pcsk1n, Mt3, Stmn1, Aldoa, Rpl23, Cfap77, Rpl28, Fau, Cox6b1, Cox4i1, Rpl13, Rpl38, Spcs1, Atp5md, Rpl41, Rpl37, Ppia	1445
GO:0140303	intramembrane lipid transporter activity	5	0	0.5	1.00000	1.00000	3dpi	MF	Glut_12	GO:0140303		141	Psma2, Hint1, Oaz1, Kxd1, Snap47, Rnasek, Eef1a1, Tmem59l, Slc25a3, Atp5pb, Atp5b, Ubc, C1qtnf4, H2az1, Pkm, Selenok, Rpl9, Nrsn2, Sncb, Lrpap1, Fkbp2, Rpl3, Emc10, Gng3, Rps2, Sumo2, Rpl27a, Tubb2a, Rn18s-rs5, Calm1, Npdc1, Sec62, Slc25a4, Atp6ap2, ENSMUSG00000040904, Chchd2, Pgrmc1, Gabarapl2, Hsp90ab1, Naca, 6330403K07Rik, Gpx4, Rps10, Tuba1a, Rpl21, Rpl35, Atpif1, Atp1b1, Ckb, Zwint, Tmsb4x, Rps3a1, Ndn, Rplp1, Vstm2l, Ndfip1, Hsp90aa1, Cd81, Nap1l5, Tspyl4, Rtn1, Caly, Rpl6, Tle5, Bsg, Rps24, Rpl11, Uchl1, 1700030F04Rik, Actg1, H3f3b, Stmn2, Pebp1, Ndufa13, ENSMUSG00000116358, Elob, Arl6ip1, Ywhah, Ndufc2, Gm1673, Resp18, Atp5j2, Mdh1, Chchd10, Atp5l, Tpt1, Rps27a, Tuba1b, Rpl8, Stmn3, Rps11, Calm2, Ndufa4, Eif1, Scg2, Cox8a, Dynll1, Fth1, Bex2, Cox7c, Atp5g3, Atp5g1, Hspa8, Cox5a, Selenom, Ly6h, Rps8, Ubb, Atp6v0c, Rtl8a, Actb, Rpl24, Rpl19, Rps21, Rpl22l1, Rplp2, Tmsb10, Itm2b, Rabac1, Rpl35a, Cox6c, Cst3, Mif, Pcp4, Pcsk1n, Mt3, Stmn1, Aldoa, Rpl23, Cfap77, Rpl28, Fau, Cox6b1, Cox4i1, Rpl13, Rpl38, Spcs1, Atp5md, Rpl41, Rpl37, Ppia	1445
GO:1901981	phosphatidylinositol phosphate binding	20	0	2.01	1.00000	1.00000	3dpi	MF	Glut_12	GO:1901981		141	Psma2, Hint1, Oaz1, Kxd1, Snap47, Rnasek, Eef1a1, Tmem59l, Slc25a3, Atp5pb, Atp5b, Ubc, C1qtnf4, H2az1, Pkm, Selenok, Rpl9, Nrsn2, Sncb, Lrpap1, Fkbp2, Rpl3, Emc10, Gng3, Rps2, Sumo2, Rpl27a, Tubb2a, Rn18s-rs5, Calm1, Npdc1, Sec62, Slc25a4, Atp6ap2, ENSMUSG00000040904, Chchd2, Pgrmc1, Gabarapl2, Hsp90ab1, Naca, 6330403K07Rik, Gpx4, Rps10, Tuba1a, Rpl21, Rpl35, Atpif1, Atp1b1, Ckb, Zwint, Tmsb4x, Rps3a1, Ndn, Rplp1, Vstm2l, Ndfip1, Hsp90aa1, Cd81, Nap1l5, Tspyl4, Rtn1, Caly, Rpl6, Tle5, Bsg, Rps24, Rpl11, Uchl1, 1700030F04Rik, Actg1, H3f3b, Stmn2, Pebp1, Ndufa13, ENSMUSG00000116358, Elob, Arl6ip1, Ywhah, Ndufc2, Gm1673, Resp18, Atp5j2, Mdh1, Chchd10, Atp5l, Tpt1, Rps27a, Tuba1b, Rpl8, Stmn3, Rps11, Calm2, Ndufa4, Eif1, Scg2, Cox8a, Dynll1, Fth1, Bex2, Cox7c, Atp5g3, Atp5g1, Hspa8, Cox5a, Selenom, Ly6h, Rps8, Ubb, Atp6v0c, Rtl8a, Actb, Rpl24, Rpl19, Rps21, Rpl22l1, Rplp2, Tmsb10, Itm2b, Rabac1, Rpl35a, Cox6c, Cst3, Mif, Pcp4, Pcsk1n, Mt3, Stmn1, Aldoa, Rpl23, Cfap77, Rpl28, Fau, Cox6b1, Cox4i1, Rpl13, Rpl38, Spcs1, Atp5md, Rpl41, Rpl37, Ppia	1445
GO:1902936	phosphatidylinositol bisphosphate bindin...	15	0	1.51	1.00000	1.00000	3dpi	MF	Glut_12	GO:1902936		141	Psma2, Hint1, Oaz1, Kxd1, Snap47, Rnasek, Eef1a1, Tmem59l, Slc25a3, Atp5pb, Atp5b, Ubc, C1qtnf4, H2az1, Pkm, Selenok, Rpl9, Nrsn2, Sncb, Lrpap1, Fkbp2, Rpl3, Emc10, Gng3, Rps2, Sumo2, Rpl27a, Tubb2a, Rn18s-rs5, Calm1, Npdc1, Sec62, Slc25a4, Atp6ap2, ENSMUSG00000040904, Chchd2, Pgrmc1, Gabarapl2, Hsp90ab1, Naca, 6330403K07Rik, Gpx4, Rps10, Tuba1a, Rpl21, Rpl35, Atpif1, Atp1b1, Ckb, Zwint, Tmsb4x, Rps3a1, Ndn, Rplp1, Vstm2l, Ndfip1, Hsp90aa1, Cd81, Nap1l5, Tspyl4, Rtn1, Caly, Rpl6, Tle5, Bsg, Rps24, Rpl11, Uchl1, 1700030F04Rik, Actg1, H3f3b, Stmn2, Pebp1, Ndufa13, ENSMUSG00000116358, Elob, Arl6ip1, Ywhah, Ndufc2, Gm1673, Resp18, Atp5j2, Mdh1, Chchd10, Atp5l, Tpt1, Rps27a, Tuba1b, Rpl8, Stmn3, Rps11, Calm2, Ndufa4, Eif1, Scg2, Cox8a, Dynll1, Fth1, Bex2, Cox7c, Atp5g3, Atp5g1, Hspa8, Cox5a, Selenom, Ly6h, Rps8, Ubb, Atp6v0c, Rtl8a, Actb, Rpl24, Rpl19, Rps21, Rpl22l1, Rplp2, Tmsb10, Itm2b, Rabac1, Rpl35a, Cox6c, Cst3, Mif, Pcp4, Pcsk1n, Mt3, Stmn1, Aldoa, Rpl23, Cfap77, Rpl28, Fau, Cox6b1, Cox4i1, Rpl13, Rpl38, Spcs1, Atp5md, Rpl41, Rpl37, Ppia	1445
GO:1904315	transmitter-gated ion channel activity i...	17	0	1.71	1.00000	1.00000	3dpi	MF	Glut_12	GO:1904315		141	Psma2, Hint1, Oaz1, Kxd1, Snap47, Rnasek, Eef1a1, Tmem59l, Slc25a3, Atp5pb, Atp5b, Ubc, C1qtnf4, H2az1, Pkm, Selenok, Rpl9, Nrsn2, Sncb, Lrpap1, Fkbp2, Rpl3, Emc10, Gng3, Rps2, Sumo2, Rpl27a, Tubb2a, Rn18s-rs5, Calm1, Npdc1, Sec62, Slc25a4, Atp6ap2, ENSMUSG00000040904, Chchd2, Pgrmc1, Gabarapl2, Hsp90ab1, Naca, 6330403K07Rik, Gpx4, Rps10, Tuba1a, Rpl21, Rpl35, Atpif1, Atp1b1, Ckb, Zwint, Tmsb4x, Rps3a1, Ndn, Rplp1, Vstm2l, Ndfip1, Hsp90aa1, Cd81, Nap1l5, Tspyl4, Rtn1, Caly, Rpl6, Tle5, Bsg, Rps24, Rpl11, Uchl1, 1700030F04Rik, Actg1, H3f3b, Stmn2, Pebp1, Ndufa13, ENSMUSG00000116358, Elob, Arl6ip1, Ywhah, Ndufc2, Gm1673, Resp18, Atp5j2, Mdh1, Chchd10, Atp5l, Tpt1, Rps27a, Tuba1b, Rpl8, Stmn3, Rps11, Calm2, Ndufa4, Eif1, Scg2, Cox8a, Dynll1, Fth1, Bex2, Cox7c, Atp5g3, Atp5g1, Hspa8, Cox5a, Selenom, Ly6h, Rps8, Ubb, Atp6v0c, Rtl8a, Actb, Rpl24, Rpl19, Rps21, Rpl22l1, Rplp2, Tmsb10, Itm2b, Rabac1, Rpl35a, Cox6c, Cst3, Mif, Pcp4, Pcsk1n, Mt3, Stmn1, Aldoa, Rpl23, Cfap77, Rpl28, Fau, Cox6b1, Cox4i1, Rpl13, Rpl38, Spcs1, Atp5md, Rpl41, Rpl37, Ppia	1445
GO:0046034	ATP metabolic process	47	11	1.67	2.1e-07	0.10166	7dpi	BP	Glut_12	GO:0046034	Aldoa, Atp5b, Atp5g1, Atp5j2, Chchd10, Chchd2, Cox4i1, Cox5a, Cox7c, Hspa8, Ndufc2	48	Rpl3, Rps10, Atp5b, ENSMUSG00000116358, Sncb, Elob, Tspyl4, Rpl22l1, Rps27a, Fau, Hspa8, Rpl24, Ywhah, Aldoa, Cfap77, Bex2, 1700030F04Rik, Gng3, Atp5g1, Rps11, Gm1673, Cox4i1, Tmsb10, Atp5md, Atp5j2, Mt3, Ndufc2, Rpl28, Rplp2, Cox7c, Chchd2, Cox5a, Dynll1, Eif1, Actb, Ndufa4, Spcs1, Chchd10, Mif, Cox8a, Cox6c, Ubb, Rpl38, Ppia, Pcp4, Cox6b1, Stmn1, Rn18s-rs5	1334
GO:0006119	oxidative phosphorylation	25	8	0.89	8.9e-07	0.00534	7dpi	BP	Glut_12	GO:0006119	Atp5b, Atp5j2, Chchd10, Chchd2, Cox4i1, Cox5a, Cox7c, Ndufc2	48	Rpl3, Rps10, Atp5b, ENSMUSG00000116358, Sncb, Elob, Tspyl4, Rpl22l1, Rps27a, Fau, Hspa8, Rpl24, Ywhah, Aldoa, Cfap77, Bex2, 1700030F04Rik, Gng3, Atp5g1, Rps11, Gm1673, Cox4i1, Tmsb10, Atp5md, Atp5j2, Mt3, Ndufc2, Rpl28, Rplp2, Cox7c, Chchd2, Cox5a, Dynll1, Eif1, Actb, Ndufa4, Spcs1, Chchd10, Mif, Cox8a, Cox6c, Ubb, Rpl38, Ppia, Pcp4, Cox6b1, Stmn1, Rn18s-rs5	1334
GO:0006091	generation of precursor metabolites and ...	54	11	1.91	9.6e-07	0.05124	7dpi	BP	Glut_12	GO:0006091	Aldoa, Atp5b, Atp5j2, Chchd10, Chchd2, Cox4i1, Cox5a, Cox7c, Mt3, Ndufa4, Ndufc2	48	Rpl3, Rps10, Atp5b, ENSMUSG00000116358, Sncb, Elob, Tspyl4, Rpl22l1, Rps27a, Fau, Hspa8, Rpl24, Ywhah, Aldoa, Cfap77, Bex2, 1700030F04Rik, Gng3, Atp5g1, Rps11, Gm1673, Cox4i1, Tmsb10, Atp5md, Atp5j2, Mt3, Ndufc2, Rpl28, Rplp2, Cox7c, Chchd2, Cox5a, Dynll1, Eif1, Actb, Ndufa4, Spcs1, Chchd10, Mif, Cox8a, Cox6c, Ubb, Rpl38, Ppia, Pcp4, Cox6b1, Stmn1, Rn18s-rs5	1334
GO:0009060	aerobic respiration	28	8	0.99	2.4e-06	1.00000	7dpi	BP	Glut_12	GO:0009060	Atp5b, Atp5j2, Chchd10, Chchd2, Cox4i1, Cox5a, Cox7c, Ndufc2	48	Rpl3, Rps10, Atp5b, ENSMUSG00000116358, Sncb, Elob, Tspyl4, Rpl22l1, Rps27a, Fau, Hspa8, Rpl24, Ywhah, Aldoa, Cfap77, Bex2, 1700030F04Rik, Gng3, Atp5g1, Rps11, Gm1673, Cox4i1, Tmsb10, Atp5md, Atp5j2, Mt3, Ndufc2, Rpl28, Rplp2, Cox7c, Chchd2, Cox5a, Dynll1, Eif1, Actb, Ndufa4, Spcs1, Chchd10, Mif, Cox8a, Cox6c, Ubb, Rpl38, Ppia, Pcp4, Cox6b1, Stmn1, Rn18s-rs5	1334
GO:0045333	cellular respiration	30	8	1.06	4.2e-06	1.00000	7dpi	BP	Glut_12	GO:0045333	Atp5b, Atp5j2, Chchd10, Chchd2, Cox4i1, Cox5a, Cox7c, Ndufc2	48	Rpl3, Rps10, Atp5b, ENSMUSG00000116358, Sncb, Elob, Tspyl4, Rpl22l1, Rps27a, Fau, Hspa8, Rpl24, Ywhah, Aldoa, Cfap77, Bex2, 1700030F04Rik, Gng3, Atp5g1, Rps11, Gm1673, Cox4i1, Tmsb10, Atp5md, Atp5j2, Mt3, Ndufc2, Rpl28, Rplp2, Cox7c, Chchd2, Cox5a, Dynll1, Eif1, Actb, Ndufa4, Spcs1, Chchd10, Mif, Cox8a, Cox6c, Ubb, Rpl38, Ppia, Pcp4, Cox6b1, Stmn1, Rn18s-rs5	1334
GO:0015980	energy derivation by oxidation of organi...	40	9	1.42	4.6e-06	0.36432	7dpi	BP	Glut_12	GO:0015980	Atp5b, Atp5j2, Chchd10, Chchd2, Cox4i1, Cox5a, Cox7c, Mt3, Ndufc2	48	Rpl3, Rps10, Atp5b, ENSMUSG00000116358, Sncb, Elob, Tspyl4, Rpl22l1, Rps27a, Fau, Hspa8, Rpl24, Ywhah, Aldoa, Cfap77, Bex2, 1700030F04Rik, Gng3, Atp5g1, Rps11, Gm1673, Cox4i1, Tmsb10, Atp5md, Atp5j2, Mt3, Ndufc2, Rpl28, Rplp2, Cox7c, Chchd2, Cox5a, Dynll1, Eif1, Actb, Ndufa4, Spcs1, Chchd10, Mif, Cox8a, Cox6c, Ubb, Rpl38, Ppia, Pcp4, Cox6b1, Stmn1, Rn18s-rs5	1334
GO:1901566	organonitrogen compound biosynthetic pro...	141	16	5	8.4e-06	0.21271	7dpi	BP	Glut_12	GO:1901566	Aldoa, Atp5b, Atp5g1, Atp5j2, Eif1, Fau, Mt3, Ndufc2, Rpl22l1, Rpl24, Rpl28, Rpl3, Rpl38, Rplp2, Rps11, Rps27a	48	Rpl3, Rps10, Atp5b, ENSMUSG00000116358, Sncb, Elob, Tspyl4, Rpl22l1, Rps27a, Fau, Hspa8, Rpl24, Ywhah, Aldoa, Cfap77, Bex2, 1700030F04Rik, Gng3, Atp5g1, Rps11, Gm1673, Cox4i1, Tmsb10, Atp5md, Atp5j2, Mt3, Ndufc2, Rpl28, Rplp2, Cox7c, Chchd2, Cox5a, Dynll1, Eif1, Actb, Ndufa4, Spcs1, Chchd10, Mif, Cox8a, Cox6c, Ubb, Rpl38, Ppia, Pcp4, Cox6b1, Stmn1, Rn18s-rs5	1334
GO:0042773	ATP synthesis coupled electron transport	13	5	0.46	4.6e-05	1.00000	7dpi	BP	Glut_12	GO:0042773	Chchd2, Cox4i1, Cox5a, Cox7c, Ndufc2	48	Rpl3, Rps10, Atp5b, ENSMUSG00000116358, Sncb, Elob, Tspyl4, Rpl22l1, Rps27a, Fau, Hspa8, Rpl24, Ywhah, Aldoa, Cfap77, Bex2, 1700030F04Rik, Gng3, Atp5g1, Rps11, Gm1673, Cox4i1, Tmsb10, Atp5md, Atp5j2, Mt3, Ndufc2, Rpl28, Rplp2, Cox7c, Chchd2, Cox5a, Dynll1, Eif1, Actb, Ndufa4, Spcs1, Chchd10, Mif, Cox8a, Cox6c, Ubb, Rpl38, Ppia, Pcp4, Cox6b1, Stmn1, Rn18s-rs5	1334
GO:0042775	mitochondrial ATP synthesis coupled elec...	13	5	0.46	4.6e-05	4.6e-05	7dpi	BP	Glut_12	GO:0042775	Chchd2, Cox4i1, Cox5a, Cox7c, Ndufc2	48	Rpl3, Rps10, Atp5b, ENSMUSG00000116358, Sncb, Elob, Tspyl4, Rpl22l1, Rps27a, Fau, Hspa8, Rpl24, Ywhah, Aldoa, Cfap77, Bex2, 1700030F04Rik, Gng3, Atp5g1, Rps11, Gm1673, Cox4i1, Tmsb10, Atp5md, Atp5j2, Mt3, Ndufc2, Rpl28, Rplp2, Cox7c, Chchd2, Cox5a, Dynll1, Eif1, Actb, Ndufa4, Spcs1, Chchd10, Mif, Cox8a, Cox6c, Ubb, Rpl38, Ppia, Pcp4, Cox6b1, Stmn1, Rn18s-rs5	1334
GO:0044271	cellular nitrogen compound biosynthetic ...	309	23	10.95	6.4e-05	0.06464	7dpi	BP	Glut_12	GO:0044271	Aldoa, Atp5b, Atp5g1, Atp5j2, Chchd10, Chchd2, Dynll1, Eif1, Elob, Fau, Hspa8, Mt3, Ndufc2, Ppia, Rpl22l1, Rpl24, Rpl28, Rpl3, Rpl38, Rplp2, Rps11, Rps27a, Ywhah	48	Rpl3, Rps10, Atp5b, ENSMUSG00000116358, Sncb, Elob, Tspyl4, Rpl22l1, Rps27a, Fau, Hspa8, Rpl24, Ywhah, Aldoa, Cfap77, Bex2, 1700030F04Rik, Gng3, Atp5g1, Rps11, Gm1673, Cox4i1, Tmsb10, Atp5md, Atp5j2, Mt3, Ndufc2, Rpl28, Rplp2, Cox7c, Chchd2, Cox5a, Dynll1, Eif1, Actb, Ndufa4, Spcs1, Chchd10, Mif, Cox8a, Cox6c, Ubb, Rpl38, Ppia, Pcp4, Cox6b1, Stmn1, Rn18s-rs5	1334
GO:0006412	translation	68	10	2.41	7.0e-05	0.00300	7dpi	BP	Glut_12	GO:0006412	Eif1, Fau, Rpl22l1, Rpl24, Rpl28, Rpl3, Rpl38, Rplp2, Rps11, Rps27a	48	Rpl3, Rps10, Atp5b, ENSMUSG00000116358, Sncb, Elob, Tspyl4, Rpl22l1, Rps27a, Fau, Hspa8, Rpl24, Ywhah, Aldoa, Cfap77, Bex2, 1700030F04Rik, Gng3, Atp5g1, Rps11, Gm1673, Cox4i1, Tmsb10, Atp5md, Atp5j2, Mt3, Ndufc2, Rpl28, Rplp2, Cox7c, Chchd2, Cox5a, Dynll1, Eif1, Actb, Ndufa4, Spcs1, Chchd10, Mif, Cox8a, Cox6c, Ubb, Rpl38, Ppia, Pcp4, Cox6b1, Stmn1, Rn18s-rs5	1334
GO:0043043	peptide biosynthetic process	70	10	2.48	9.0e-05	1.00000	7dpi	BP	Glut_12	GO:0043043	Eif1, Fau, Rpl22l1, Rpl24, Rpl28, Rpl3, Rpl38, Rplp2, Rps11, Rps27a	48	Rpl3, Rps10, Atp5b, ENSMUSG00000116358, Sncb, Elob, Tspyl4, Rpl22l1, Rps27a, Fau, Hspa8, Rpl24, Ywhah, Aldoa, Cfap77, Bex2, 1700030F04Rik, Gng3, Atp5g1, Rps11, Gm1673, Cox4i1, Tmsb10, Atp5md, Atp5j2, Mt3, Ndufc2, Rpl28, Rplp2, Cox7c, Chchd2, Cox5a, Dynll1, Eif1, Actb, Ndufa4, Spcs1, Chchd10, Mif, Cox8a, Cox6c, Ubb, Rpl38, Ppia, Pcp4, Cox6b1, Stmn1, Rn18s-rs5	1334
GO:0022904	respiratory electron transport chain	16	5	0.57	0.00014	1.00000	7dpi	BP	Glut_12	GO:0022904	Chchd2, Cox4i1, Cox5a, Cox7c, Ndufc2	48	Rpl3, Rps10, Atp5b, ENSMUSG00000116358, Sncb, Elob, Tspyl4, Rpl22l1, Rps27a, Fau, Hspa8, Rpl24, Ywhah, Aldoa, Cfap77, Bex2, 1700030F04Rik, Gng3, Atp5g1, Rps11, Gm1673, Cox4i1, Tmsb10, Atp5md, Atp5j2, Mt3, Ndufc2, Rpl28, Rplp2, Cox7c, Chchd2, Cox5a, Dynll1, Eif1, Actb, Ndufa4, Spcs1, Chchd10, Mif, Cox8a, Cox6c, Ubb, Rpl38, Ppia, Pcp4, Cox6b1, Stmn1, Rn18s-rs5	1334
GO:0022900	electron transport chain	17	5	0.6	0.00020	1.00000	7dpi	BP	Glut_12	GO:0022900	Chchd2, Cox4i1, Cox5a, Cox7c, Ndufc2	48	Rpl3, Rps10, Atp5b, ENSMUSG00000116358, Sncb, Elob, Tspyl4, Rpl22l1, Rps27a, Fau, Hspa8, Rpl24, Ywhah, Aldoa, Cfap77, Bex2, 1700030F04Rik, Gng3, Atp5g1, Rps11, Gm1673, Cox4i1, Tmsb10, Atp5md, Atp5j2, Mt3, Ndufc2, Rpl28, Rplp2, Cox7c, Chchd2, Cox5a, Dynll1, Eif1, Actb, Ndufa4, Spcs1, Chchd10, Mif, Cox8a, Cox6c, Ubb, Rpl38, Ppia, Pcp4, Cox6b1, Stmn1, Rn18s-rs5	1334
GO:0006518	peptide metabolic process	92	11	3.26	0.00020	0.50955	7dpi	BP	Glut_12	GO:0006518	Eif1, Fau, Rpl22l1, Rpl24, Rpl28, Rpl3, Rpl38, Rplp2, Rps11, Rps27a, Spcs1	48	Rpl3, Rps10, Atp5b, ENSMUSG00000116358, Sncb, Elob, Tspyl4, Rpl22l1, Rps27a, Fau, Hspa8, Rpl24, Ywhah, Aldoa, Cfap77, Bex2, 1700030F04Rik, Gng3, Atp5g1, Rps11, Gm1673, Cox4i1, Tmsb10, Atp5md, Atp5j2, Mt3, Ndufc2, Rpl28, Rplp2, Cox7c, Chchd2, Cox5a, Dynll1, Eif1, Actb, Ndufa4, Spcs1, Chchd10, Mif, Cox8a, Cox6c, Ubb, Rpl38, Ppia, Pcp4, Cox6b1, Stmn1, Rn18s-rs5	1334
GO:0043604	amide biosynthetic process	79	10	2.8	0.00026	1.00000	7dpi	BP	Glut_12	GO:0043604	Eif1, Fau, Rpl22l1, Rpl24, Rpl28, Rpl3, Rpl38, Rplp2, Rps11, Rps27a	48	Rpl3, Rps10, Atp5b, ENSMUSG00000116358, Sncb, Elob, Tspyl4, Rpl22l1, Rps27a, Fau, Hspa8, Rpl24, Ywhah, Aldoa, Cfap77, Bex2, 1700030F04Rik, Gng3, Atp5g1, Rps11, Gm1673, Cox4i1, Tmsb10, Atp5md, Atp5j2, Mt3, Ndufc2, Rpl28, Rplp2, Cox7c, Chchd2, Cox5a, Dynll1, Eif1, Actb, Ndufa4, Spcs1, Chchd10, Mif, Cox8a, Cox6c, Ubb, Rpl38, Ppia, Pcp4, Cox6b1, Stmn1, Rn18s-rs5	1334
GO:0019646	aerobic electron transport chain	11	4	0.39	0.00038	0.00038	7dpi	BP	Glut_12	GO:0019646	Cox4i1, Cox5a, Cox7c, Ndufc2	48	Rpl3, Rps10, Atp5b, ENSMUSG00000116358, Sncb, Elob, Tspyl4, Rpl22l1, Rps27a, Fau, Hspa8, Rpl24, Ywhah, Aldoa, Cfap77, Bex2, 1700030F04Rik, Gng3, Atp5g1, Rps11, Gm1673, Cox4i1, Tmsb10, Atp5md, Atp5j2, Mt3, Ndufc2, Rpl28, Rplp2, Cox7c, Chchd2, Cox5a, Dynll1, Eif1, Actb, Ndufa4, Spcs1, Chchd10, Mif, Cox8a, Cox6c, Ubb, Rpl38, Ppia, Pcp4, Cox6b1, Stmn1, Rn18s-rs5	1334
GO:0044249	cellular biosynthetic process	372	24	13.18	0.00046	0.12719	7dpi	BP	Glut_12	GO:0044249	Aldoa, Atp5b, Atp5g1, Atp5j2, Chchd10, Chchd2, Dynll1, Eif1, Elob, Fau, Hspa8, Mif, Mt3, Ndufc2, Ppia, Rpl22l1, Rpl24, Rpl28, Rpl3, Rpl38, Rplp2, Rps11, Rps27a, Ywhah	48	Rpl3, Rps10, Atp5b, ENSMUSG00000116358, Sncb, Elob, Tspyl4, Rpl22l1, Rps27a, Fau, Hspa8, Rpl24, Ywhah, Aldoa, Cfap77, Bex2, 1700030F04Rik, Gng3, Atp5g1, Rps11, Gm1673, Cox4i1, Tmsb10, Atp5md, Atp5j2, Mt3, Ndufc2, Rpl28, Rplp2, Cox7c, Chchd2, Cox5a, Dynll1, Eif1, Actb, Ndufa4, Spcs1, Chchd10, Mif, Cox8a, Cox6c, Ubb, Rpl38, Ppia, Pcp4, Cox6b1, Stmn1, Rn18s-rs5	1334
GO:0006754	ATP biosynthetic process	20	5	0.71	0.00046	0.02051	7dpi	BP	Glut_12	GO:0006754	Aldoa, Atp5b, Atp5g1, Atp5j2, Ndufc2	48	Rpl3, Rps10, Atp5b, ENSMUSG00000116358, Sncb, Elob, Tspyl4, Rpl22l1, Rps27a, Fau, Hspa8, Rpl24, Ywhah, Aldoa, Cfap77, Bex2, 1700030F04Rik, Gng3, Atp5g1, Rps11, Gm1673, Cox4i1, Tmsb10, Atp5md, Atp5j2, Mt3, Ndufc2, Rpl28, Rplp2, Cox7c, Chchd2, Cox5a, Dynll1, Eif1, Actb, Ndufa4, Spcs1, Chchd10, Mif, Cox8a, Cox6c, Ubb, Rpl38, Ppia, Pcp4, Cox6b1, Stmn1, Rn18s-rs5	1334
GO:0009201	ribonucleoside triphosphate biosynthetic...	20	5	0.71	0.00046	0.02051	7dpi	BP	Glut_12	GO:0009201	Aldoa, Atp5b, Atp5g1, Atp5j2, Ndufc2	48	Rpl3, Rps10, Atp5b, ENSMUSG00000116358, Sncb, Elob, Tspyl4, Rpl22l1, Rps27a, Fau, Hspa8, Rpl24, Ywhah, Aldoa, Cfap77, Bex2, 1700030F04Rik, Gng3, Atp5g1, Rps11, Gm1673, Cox4i1, Tmsb10, Atp5md, Atp5j2, Mt3, Ndufc2, Rpl28, Rplp2, Cox7c, Chchd2, Cox5a, Dynll1, Eif1, Actb, Ndufa4, Spcs1, Chchd10, Mif, Cox8a, Cox6c, Ubb, Rpl38, Ppia, Pcp4, Cox6b1, Stmn1, Rn18s-rs5	1334
GO:0009206	purine ribonucleoside triphosphate biosy...	20	5	0.71	0.00046	0.02051	7dpi	BP	Glut_12	GO:0009206	Aldoa, Atp5b, Atp5g1, Atp5j2, Ndufc2	48	Rpl3, Rps10, Atp5b, ENSMUSG00000116358, Sncb, Elob, Tspyl4, Rpl22l1, Rps27a, Fau, Hspa8, Rpl24, Ywhah, Aldoa, Cfap77, Bex2, 1700030F04Rik, Gng3, Atp5g1, Rps11, Gm1673, Cox4i1, Tmsb10, Atp5md, Atp5j2, Mt3, Ndufc2, Rpl28, Rplp2, Cox7c, Chchd2, Cox5a, Dynll1, Eif1, Actb, Ndufa4, Spcs1, Chchd10, Mif, Cox8a, Cox6c, Ubb, Rpl38, Ppia, Pcp4, Cox6b1, Stmn1, Rn18s-rs5	1334
GO:0009058	biosynthetic process	377	24	13.36	0.00057	0.13977	7dpi	BP	Glut_12	GO:0009058	Aldoa, Atp5b, Atp5g1, Atp5j2, Chchd10, Chchd2, Dynll1, Eif1, Elob, Fau, Hspa8, Mif, Mt3, Ndufc2, Ppia, Rpl22l1, Rpl24, Rpl28, Rpl3, Rpl38, Rplp2, Rps11, Rps27a, Ywhah	48	Rpl3, Rps10, Atp5b, ENSMUSG00000116358, Sncb, Elob, Tspyl4, Rpl22l1, Rps27a, Fau, Hspa8, Rpl24, Ywhah, Aldoa, Cfap77, Bex2, 1700030F04Rik, Gng3, Atp5g1, Rps11, Gm1673, Cox4i1, Tmsb10, Atp5md, Atp5j2, Mt3, Ndufc2, Rpl28, Rplp2, Cox7c, Chchd2, Cox5a, Dynll1, Eif1, Actb, Ndufa4, Spcs1, Chchd10, Mif, Cox8a, Cox6c, Ubb, Rpl38, Ppia, Pcp4, Cox6b1, Stmn1, Rn18s-rs5	1334
GO:0009145	purine nucleoside triphosphate biosynthe...	21	5	0.74	0.00059	0.02678	7dpi	BP	Glut_12	GO:0009145	Aldoa, Atp5b, Atp5g1, Atp5j2, Ndufc2	48	Rpl3, Rps10, Atp5b, ENSMUSG00000116358, Sncb, Elob, Tspyl4, Rpl22l1, Rps27a, Fau, Hspa8, Rpl24, Ywhah, Aldoa, Cfap77, Bex2, 1700030F04Rik, Gng3, Atp5g1, Rps11, Gm1673, Cox4i1, Tmsb10, Atp5md, Atp5j2, Mt3, Ndufc2, Rpl28, Rplp2, Cox7c, Chchd2, Cox5a, Dynll1, Eif1, Actb, Ndufa4, Spcs1, Chchd10, Mif, Cox8a, Cox6c, Ubb, Rpl38, Ppia, Pcp4, Cox6b1, Stmn1, Rn18s-rs5	1334
GO:0009199	ribonucleoside triphosphate metabolic pr...	21	5	0.74	0.00059	0.02678	7dpi	BP	Glut_12	GO:0009199	Aldoa, Atp5b, Atp5g1, Atp5j2, Ndufc2	48	Rpl3, Rps10, Atp5b, ENSMUSG00000116358, Sncb, Elob, Tspyl4, Rpl22l1, Rps27a, Fau, Hspa8, Rpl24, Ywhah, Aldoa, Cfap77, Bex2, 1700030F04Rik, Gng3, Atp5g1, Rps11, Gm1673, Cox4i1, Tmsb10, Atp5md, Atp5j2, Mt3, Ndufc2, Rpl28, Rplp2, Cox7c, Chchd2, Cox5a, Dynll1, Eif1, Actb, Ndufa4, Spcs1, Chchd10, Mif, Cox8a, Cox6c, Ubb, Rpl38, Ppia, Pcp4, Cox6b1, Stmn1, Rn18s-rs5	1334
GO:0009205	purine ribonucleoside triphosphate metab...	21	5	0.74	0.00059	0.02678	7dpi	BP	Glut_12	GO:0009205	Aldoa, Atp5b, Atp5g1, Atp5j2, Ndufc2	48	Rpl3, Rps10, Atp5b, ENSMUSG00000116358, Sncb, Elob, Tspyl4, Rpl22l1, Rps27a, Fau, Hspa8, Rpl24, Ywhah, Aldoa, Cfap77, Bex2, 1700030F04Rik, Gng3, Atp5g1, Rps11, Gm1673, Cox4i1, Tmsb10, Atp5md, Atp5j2, Mt3, Ndufc2, Rpl28, Rplp2, Cox7c, Chchd2, Cox5a, Dynll1, Eif1, Actb, Ndufa4, Spcs1, Chchd10, Mif, Cox8a, Cox6c, Ubb, Rpl38, Ppia, Pcp4, Cox6b1, Stmn1, Rn18s-rs5	1334
GO:0043603	cellular amide metabolic process	105	11	3.72	0.00067	0.66868	7dpi	BP	Glut_12	GO:0043603	Eif1, Fau, Rpl22l1, Rpl24, Rpl28, Rpl3, Rpl38, Rplp2, Rps11, Rps27a, Spcs1	48	Rpl3, Rps10, Atp5b, ENSMUSG00000116358, Sncb, Elob, Tspyl4, Rpl22l1, Rps27a, Fau, Hspa8, Rpl24, Ywhah, Aldoa, Cfap77, Bex2, 1700030F04Rik, Gng3, Atp5g1, Rps11, Gm1673, Cox4i1, Tmsb10, Atp5md, Atp5j2, Mt3, Ndufc2, Rpl28, Rplp2, Cox7c, Chchd2, Cox5a, Dynll1, Eif1, Actb, Ndufa4, Spcs1, Chchd10, Mif, Cox8a, Cox6c, Ubb, Rpl38, Ppia, Pcp4, Cox6b1, Stmn1, Rn18s-rs5	1334
GO:0009142	nucleoside triphosphate biosynthetic pro...	22	5	0.78	0.00074	0.03371	7dpi	BP	Glut_12	GO:0009142	Aldoa, Atp5b, Atp5g1, Atp5j2, Ndufc2	48	Rpl3, Rps10, Atp5b, ENSMUSG00000116358, Sncb, Elob, Tspyl4, Rpl22l1, Rps27a, Fau, Hspa8, Rpl24, Ywhah, Aldoa, Cfap77, Bex2, 1700030F04Rik, Gng3, Atp5g1, Rps11, Gm1673, Cox4i1, Tmsb10, Atp5md, Atp5j2, Mt3, Ndufc2, Rpl28, Rplp2, Cox7c, Chchd2, Cox5a, Dynll1, Eif1, Actb, Ndufa4, Spcs1, Chchd10, Mif, Cox8a, Cox6c, Ubb, Rpl38, Ppia, Pcp4, Cox6b1, Stmn1, Rn18s-rs5	1334
GO:0009144	purine nucleoside triphosphate metabolic...	22	5	0.78	0.00074	0.03371	7dpi	BP	Glut_12	GO:0009144	Aldoa, Atp5b, Atp5g1, Atp5j2, Ndufc2	48	Rpl3, Rps10, Atp5b, ENSMUSG00000116358, Sncb, Elob, Tspyl4, Rpl22l1, Rps27a, Fau, Hspa8, Rpl24, Ywhah, Aldoa, Cfap77, Bex2, 1700030F04Rik, Gng3, Atp5g1, Rps11, Gm1673, Cox4i1, Tmsb10, Atp5md, Atp5j2, Mt3, Ndufc2, Rpl28, Rplp2, Cox7c, Chchd2, Cox5a, Dynll1, Eif1, Actb, Ndufa4, Spcs1, Chchd10, Mif, Cox8a, Cox6c, Ubb, Rpl38, Ppia, Pcp4, Cox6b1, Stmn1, Rn18s-rs5	1334
GO:0034641	cellular nitrogen compound metabolic pro...	409	25	14.49	0.00077	0.13466	7dpi	BP	Glut_12	GO:0034641	Aldoa, Atp5b, Atp5g1, Atp5j2, Chchd10, Chchd2, Dynll1, Eif1, Elob, Fau, Hspa8, Mt3, Ndufc2, Ppia, Rpl22l1, Rpl24, Rpl28, Rpl3, Rpl38, Rplp2, Rps11, Rps27a, Sncb, Spcs1, Ywhah	48	Rpl3, Rps10, Atp5b, ENSMUSG00000116358, Sncb, Elob, Tspyl4, Rpl22l1, Rps27a, Fau, Hspa8, Rpl24, Ywhah, Aldoa, Cfap77, Bex2, 1700030F04Rik, Gng3, Atp5g1, Rps11, Gm1673, Cox4i1, Tmsb10, Atp5md, Atp5j2, Mt3, Ndufc2, Rpl28, Rplp2, Cox7c, Chchd2, Cox5a, Dynll1, Eif1, Actb, Ndufa4, Spcs1, Chchd10, Mif, Cox8a, Cox6c, Ubb, Rpl38, Ppia, Pcp4, Cox6b1, Stmn1, Rn18s-rs5	1334
GO:0000027	ribosomal large subunit assembly	6	3	0.21	0.00077	0.00077	7dpi	BP	Glut_12	GO:0000027	Rpl24, Rpl3, Rpl38	48	Rpl3, Rps10, Atp5b, ENSMUSG00000116358, Sncb, Elob, Tspyl4, Rpl22l1, Rps27a, Fau, Hspa8, Rpl24, Ywhah, Aldoa, Cfap77, Bex2, 1700030F04Rik, Gng3, Atp5g1, Rps11, Gm1673, Cox4i1, Tmsb10, Atp5md, Atp5j2, Mt3, Ndufc2, Rpl28, Rplp2, Cox7c, Chchd2, Cox5a, Dynll1, Eif1, Actb, Ndufa4, Spcs1, Chchd10, Mif, Cox8a, Cox6c, Ubb, Rpl38, Ppia, Pcp4, Cox6b1, Stmn1, Rn18s-rs5	1334
GO:1905710	positive regulation of membrane permeabi...	6	3	0.21	0.00077	0.00077	7dpi	BP	Glut_12	GO:1905710	Chchd10, Hspa8, Mt3	48	Rpl3, Rps10, Atp5b, ENSMUSG00000116358, Sncb, Elob, Tspyl4, Rpl22l1, Rps27a, Fau, Hspa8, Rpl24, Ywhah, Aldoa, Cfap77, Bex2, 1700030F04Rik, Gng3, Atp5g1, Rps11, Gm1673, Cox4i1, Tmsb10, Atp5md, Atp5j2, Mt3, Ndufc2, Rpl28, Rplp2, Cox7c, Chchd2, Cox5a, Dynll1, Eif1, Actb, Ndufa4, Spcs1, Chchd10, Mif, Cox8a, Cox6c, Ubb, Rpl38, Ppia, Pcp4, Cox6b1, Stmn1, Rn18s-rs5	1334
GO:2000378	negative regulation of reactive oxygen s...	6	3	0.21	0.00077	0.00077	7dpi	BP	Glut_12	GO:2000378	Atp5g1, Mt3, Ndufc2	48	Rpl3, Rps10, Atp5b, ENSMUSG00000116358, Sncb, Elob, Tspyl4, Rpl22l1, Rps27a, Fau, Hspa8, Rpl24, Ywhah, Aldoa, Cfap77, Bex2, 1700030F04Rik, Gng3, Atp5g1, Rps11, Gm1673, Cox4i1, Tmsb10, Atp5md, Atp5j2, Mt3, Ndufc2, Rpl28, Rplp2, Cox7c, Chchd2, Cox5a, Dynll1, Eif1, Actb, Ndufa4, Spcs1, Chchd10, Mif, Cox8a, Cox6c, Ubb, Rpl38, Ppia, Pcp4, Cox6b1, Stmn1, Rn18s-rs5	1334
GO:0009141	nucleoside triphosphate metabolic proces...	23	5	0.81	0.00093	0.04125	7dpi	BP	Glut_12	GO:0009141	Aldoa, Atp5b, Atp5g1, Atp5j2, Ndufc2	48	Rpl3, Rps10, Atp5b, ENSMUSG00000116358, Sncb, Elob, Tspyl4, Rpl22l1, Rps27a, Fau, Hspa8, Rpl24, Ywhah, Aldoa, Cfap77, Bex2, 1700030F04Rik, Gng3, Atp5g1, Rps11, Gm1673, Cox4i1, Tmsb10, Atp5md, Atp5j2, Mt3, Ndufc2, Rpl28, Rplp2, Cox7c, Chchd2, Cox5a, Dynll1, Eif1, Actb, Ndufa4, Spcs1, Chchd10, Mif, Cox8a, Cox6c, Ubb, Rpl38, Ppia, Pcp4, Cox6b1, Stmn1, Rn18s-rs5	1334
GO:0006164	purine nucleotide biosynthetic process	25	5	0.89	0.00139	0.05801	7dpi	BP	Glut_12	GO:0006164	Aldoa, Atp5b, Atp5g1, Atp5j2, Ndufc2	48	Rpl3, Rps10, Atp5b, ENSMUSG00000116358, Sncb, Elob, Tspyl4, Rpl22l1, Rps27a, Fau, Hspa8, Rpl24, Ywhah, Aldoa, Cfap77, Bex2, 1700030F04Rik, Gng3, Atp5g1, Rps11, Gm1673, Cox4i1, Tmsb10, Atp5md, Atp5j2, Mt3, Ndufc2, Rpl28, Rplp2, Cox7c, Chchd2, Cox5a, Dynll1, Eif1, Actb, Ndufa4, Spcs1, Chchd10, Mif, Cox8a, Cox6c, Ubb, Rpl38, Ppia, Pcp4, Cox6b1, Stmn1, Rn18s-rs5	1334
GO:0009152	purine ribonucleotide biosynthetic proce...	25	5	0.89	0.00139	0.05801	7dpi	BP	Glut_12	GO:0009152	Aldoa, Atp5b, Atp5g1, Atp5j2, Ndufc2	48	Rpl3, Rps10, Atp5b, ENSMUSG00000116358, Sncb, Elob, Tspyl4, Rpl22l1, Rps27a, Fau, Hspa8, Rpl24, Ywhah, Aldoa, Cfap77, Bex2, 1700030F04Rik, Gng3, Atp5g1, Rps11, Gm1673, Cox4i1, Tmsb10, Atp5md, Atp5j2, Mt3, Ndufc2, Rpl28, Rplp2, Cox7c, Chchd2, Cox5a, Dynll1, Eif1, Actb, Ndufa4, Spcs1, Chchd10, Mif, Cox8a, Cox6c, Ubb, Rpl38, Ppia, Pcp4, Cox6b1, Stmn1, Rn18s-rs5	1334
GO:0009260	ribonucleotide biosynthetic process	25	5	0.89	0.00139	0.05801	7dpi	BP	Glut_12	GO:0009260	Aldoa, Atp5b, Atp5g1, Atp5j2, Ndufc2	48	Rpl3, Rps10, Atp5b, ENSMUSG00000116358, Sncb, Elob, Tspyl4, Rpl22l1, Rps27a, Fau, Hspa8, Rpl24, Ywhah, Aldoa, Cfap77, Bex2, 1700030F04Rik, Gng3, Atp5g1, Rps11, Gm1673, Cox4i1, Tmsb10, Atp5md, Atp5j2, Mt3, Ndufc2, Rpl28, Rplp2, Cox7c, Chchd2, Cox5a, Dynll1, Eif1, Actb, Ndufa4, Spcs1, Chchd10, Mif, Cox8a, Cox6c, Ubb, Rpl38, Ppia, Pcp4, Cox6b1, Stmn1, Rn18s-rs5	1334
GO:0046390	ribose phosphate biosynthetic process	25	5	0.89	0.00139	0.05801	7dpi	BP	Glut_12	GO:0046390	Aldoa, Atp5b, Atp5g1, Atp5j2, Ndufc2	48	Rpl3, Rps10, Atp5b, ENSMUSG00000116358, Sncb, Elob, Tspyl4, Rpl22l1, Rps27a, Fau, Hspa8, Rpl24, Ywhah, Aldoa, Cfap77, Bex2, 1700030F04Rik, Gng3, Atp5g1, Rps11, Gm1673, Cox4i1, Tmsb10, Atp5md, Atp5j2, Mt3, Ndufc2, Rpl28, Rplp2, Cox7c, Chchd2, Cox5a, Dynll1, Eif1, Actb, Ndufa4, Spcs1, Chchd10, Mif, Cox8a, Cox6c, Ubb, Rpl38, Ppia, Pcp4, Cox6b1, Stmn1, Rn18s-rs5	1334
GO:0072522	purine-containing compound biosynthetic ...	25	5	0.89	0.00139	0.05801	7dpi	BP	Glut_12	GO:0072522	Aldoa, Atp5b, Atp5g1, Atp5j2, Ndufc2	48	Rpl3, Rps10, Atp5b, ENSMUSG00000116358, Sncb, Elob, Tspyl4, Rpl22l1, Rps27a, Fau, Hspa8, Rpl24, Ywhah, Aldoa, Cfap77, Bex2, 1700030F04Rik, Gng3, Atp5g1, Rps11, Gm1673, Cox4i1, Tmsb10, Atp5md, Atp5j2, Mt3, Ndufc2, Rpl28, Rplp2, Cox7c, Chchd2, Cox5a, Dynll1, Eif1, Actb, Ndufa4, Spcs1, Chchd10, Mif, Cox8a, Cox6c, Ubb, Rpl38, Ppia, Pcp4, Cox6b1, Stmn1, Rn18s-rs5	1334
GO:1901576	organic substance biosynthetic process	373	23	13.21	0.00139	0.23255	7dpi	BP	Glut_12	GO:1901576	Aldoa, Atp5b, Atp5g1, Atp5j2, Chchd10, Chchd2, Eif1, Elob, Fau, Hspa8, Mif, Mt3, Ndufc2, Ppia, Rpl22l1, Rpl24, Rpl28, Rpl3, Rpl38, Rplp2, Rps11, Rps27a, Ywhah	48	Rpl3, Rps10, Atp5b, ENSMUSG00000116358, Sncb, Elob, Tspyl4, Rpl22l1, Rps27a, Fau, Hspa8, Rpl24, Ywhah, Aldoa, Cfap77, Bex2, 1700030F04Rik, Gng3, Atp5g1, Rps11, Gm1673, Cox4i1, Tmsb10, Atp5md, Atp5j2, Mt3, Ndufc2, Rpl28, Rplp2, Cox7c, Chchd2, Cox5a, Dynll1, Eif1, Actb, Ndufa4, Spcs1, Chchd10, Mif, Cox8a, Cox6c, Ubb, Rpl38, Ppia, Pcp4, Cox6b1, Stmn1, Rn18s-rs5	1334
GO:0009165	nucleotide biosynthetic process	26	5	0.92	0.00167	0.06714	7dpi	BP	Glut_12	GO:0009165	Aldoa, Atp5b, Atp5g1, Atp5j2, Ndufc2	48	Rpl3, Rps10, Atp5b, ENSMUSG00000116358, Sncb, Elob, Tspyl4, Rpl22l1, Rps27a, Fau, Hspa8, Rpl24, Ywhah, Aldoa, Cfap77, Bex2, 1700030F04Rik, Gng3, Atp5g1, Rps11, Gm1673, Cox4i1, Tmsb10, Atp5md, Atp5j2, Mt3, Ndufc2, Rpl28, Rplp2, Cox7c, Chchd2, Cox5a, Dynll1, Eif1, Actb, Ndufa4, Spcs1, Chchd10, Mif, Cox8a, Cox6c, Ubb, Rpl38, Ppia, Pcp4, Cox6b1, Stmn1, Rn18s-rs5	1334
GO:1901293	nucleoside phosphate biosynthetic proces...	27	5	0.96	0.00200	0.07671	7dpi	BP	Glut_12	GO:1901293	Aldoa, Atp5b, Atp5g1, Atp5j2, Ndufc2	48	Rpl3, Rps10, Atp5b, ENSMUSG00000116358, Sncb, Elob, Tspyl4, Rpl22l1, Rps27a, Fau, Hspa8, Rpl24, Ywhah, Aldoa, Cfap77, Bex2, 1700030F04Rik, Gng3, Atp5g1, Rps11, Gm1673, Cox4i1, Tmsb10, Atp5md, Atp5j2, Mt3, Ndufc2, Rpl28, Rplp2, Cox7c, Chchd2, Cox5a, Dynll1, Eif1, Actb, Ndufa4, Spcs1, Chchd10, Mif, Cox8a, Cox6c, Ubb, Rpl38, Ppia, Pcp4, Cox6b1, Stmn1, Rn18s-rs5	1334
GO:0042273	ribosomal large subunit biogenesis	8	3	0.28	0.00205	1.00000	7dpi	BP	Glut_12	GO:0042273	Rpl24, Rpl3, Rpl38	48	Rpl3, Rps10, Atp5b, ENSMUSG00000116358, Sncb, Elob, Tspyl4, Rpl22l1, Rps27a, Fau, Hspa8, Rpl24, Ywhah, Aldoa, Cfap77, Bex2, 1700030F04Rik, Gng3, Atp5g1, Rps11, Gm1673, Cox4i1, Tmsb10, Atp5md, Atp5j2, Mt3, Ndufc2, Rpl28, Rplp2, Cox7c, Chchd2, Cox5a, Dynll1, Eif1, Actb, Ndufa4, Spcs1, Chchd10, Mif, Cox8a, Cox6c, Ubb, Rpl38, Ppia, Pcp4, Cox6b1, Stmn1, Rn18s-rs5	1334
GO:0090559	regulation of membrane permeability	9	3	0.32	0.00300	1.00000	7dpi	BP	Glut_12	GO:0090559	Chchd10, Hspa8, Mt3	48	Rpl3, Rps10, Atp5b, ENSMUSG00000116358, Sncb, Elob, Tspyl4, Rpl22l1, Rps27a, Fau, Hspa8, Rpl24, Ywhah, Aldoa, Cfap77, Bex2, 1700030F04Rik, Gng3, Atp5g1, Rps11, Gm1673, Cox4i1, Tmsb10, Atp5md, Atp5j2, Mt3, Ndufc2, Rpl28, Rplp2, Cox7c, Chchd2, Cox5a, Dynll1, Eif1, Actb, Ndufa4, Spcs1, Chchd10, Mif, Cox8a, Cox6c, Ubb, Rpl38, Ppia, Pcp4, Cox6b1, Stmn1, Rn18s-rs5	1334
GO:0044237	cellular metabolic process	683	33	24.2	0.00442	0.46167	7dpi	BP	Glut_12	GO:0044237	Actb, Aldoa, Atp5b, Atp5g1, Atp5j2, Chchd10, Chchd2, Cox4i1, Cox5a, Cox7c, Dynll1, Eif1, Elob, Fau, Hspa8, Mif, Mt3, Ndufa4, Ndufc2, Pcp4, Ppia, Rpl22l1, Rpl24, Rpl28, Rpl3, Rpl38, Rplp2, Rps11, Rps27a, Sncb, Spcs1, Ubb, Ywhah	48	Rpl3, Rps10, Atp5b, ENSMUSG00000116358, Sncb, Elob, Tspyl4, Rpl22l1, Rps27a, Fau, Hspa8, Rpl24, Ywhah, Aldoa, Cfap77, Bex2, 1700030F04Rik, Gng3, Atp5g1, Rps11, Gm1673, Cox4i1, Tmsb10, Atp5md, Atp5j2, Mt3, Ndufc2, Rpl28, Rplp2, Cox7c, Chchd2, Cox5a, Dynll1, Eif1, Actb, Ndufa4, Spcs1, Chchd10, Mif, Cox8a, Cox6c, Ubb, Rpl38, Ppia, Pcp4, Cox6b1, Stmn1, Rn18s-rs5	1334
GO:0042255	ribosome assembly	11	3	0.39	0.00562	1.00000	7dpi	BP	Glut_12	GO:0042255	Rpl24, Rpl3, Rpl38	48	Rpl3, Rps10, Atp5b, ENSMUSG00000116358, Sncb, Elob, Tspyl4, Rpl22l1, Rps27a, Fau, Hspa8, Rpl24, Ywhah, Aldoa, Cfap77, Bex2, 1700030F04Rik, Gng3, Atp5g1, Rps11, Gm1673, Cox4i1, Tmsb10, Atp5md, Atp5j2, Mt3, Ndufc2, Rpl28, Rplp2, Cox7c, Chchd2, Cox5a, Dynll1, Eif1, Actb, Ndufa4, Spcs1, Chchd10, Mif, Cox8a, Cox6c, Ubb, Rpl38, Ppia, Pcp4, Cox6b1, Stmn1, Rn18s-rs5	1334
GO:0002181	cytoplasmic translation	22	4	0.78	0.00629	0.00629	7dpi	BP	Glut_12	GO:0002181	Rpl22l1, Rpl24, Rpl38, Rplp2	48	Rpl3, Rps10, Atp5b, ENSMUSG00000116358, Sncb, Elob, Tspyl4, Rpl22l1, Rps27a, Fau, Hspa8, Rpl24, Ywhah, Aldoa, Cfap77, Bex2, 1700030F04Rik, Gng3, Atp5g1, Rps11, Gm1673, Cox4i1, Tmsb10, Atp5md, Atp5j2, Mt3, Ndufc2, Rpl28, Rplp2, Cox7c, Chchd2, Cox5a, Dynll1, Eif1, Actb, Ndufa4, Spcs1, Chchd10, Mif, Cox8a, Cox6c, Ubb, Rpl38, Ppia, Pcp4, Cox6b1, Stmn1, Rn18s-rs5	1334
GO:1902600	proton transmembrane transport	24	4	0.85	0.00868	0.31256	7dpi	BP	Glut_12	GO:1902600	Atp5b, Atp5g1, Atp5j2, Ndufa4	48	Rpl3, Rps10, Atp5b, ENSMUSG00000116358, Sncb, Elob, Tspyl4, Rpl22l1, Rps27a, Fau, Hspa8, Rpl24, Ywhah, Aldoa, Cfap77, Bex2, 1700030F04Rik, Gng3, Atp5g1, Rps11, Gm1673, Cox4i1, Tmsb10, Atp5md, Atp5j2, Mt3, Ndufc2, Rpl28, Rplp2, Cox7c, Chchd2, Cox5a, Dynll1, Eif1, Actb, Ndufa4, Spcs1, Chchd10, Mif, Cox8a, Cox6c, Ubb, Rpl38, Ppia, Pcp4, Cox6b1, Stmn1, Rn18s-rs5	1334
GO:0015985	energy coupled proton transport, down el...	13	3	0.46	0.00926	1.00000	7dpi	BP	Glut_12	GO:0015985	Atp5b, Atp5g1, Atp5j2	48	Rpl3, Rps10, Atp5b, ENSMUSG00000116358, Sncb, Elob, Tspyl4, Rpl22l1, Rps27a, Fau, Hspa8, Rpl24, Ywhah, Aldoa, Cfap77, Bex2, 1700030F04Rik, Gng3, Atp5g1, Rps11, Gm1673, Cox4i1, Tmsb10, Atp5md, Atp5j2, Mt3, Ndufc2, Rpl28, Rplp2, Cox7c, Chchd2, Cox5a, Dynll1, Eif1, Actb, Ndufa4, Spcs1, Chchd10, Mif, Cox8a, Cox6c, Ubb, Rpl38, Ppia, Pcp4, Cox6b1, Stmn1, Rn18s-rs5	1334
GO:0015986	ATP synthesis coupled proton transport	13	3	0.46	0.00926	0.00926	7dpi	BP	Glut_12	GO:0015986	Atp5b, Atp5g1, Atp5j2	48	Rpl3, Rps10, Atp5b, ENSMUSG00000116358, Sncb, Elob, Tspyl4, Rpl22l1, Rps27a, Fau, Hspa8, Rpl24, Ywhah, Aldoa, Cfap77, Bex2, 1700030F04Rik, Gng3, Atp5g1, Rps11, Gm1673, Cox4i1, Tmsb10, Atp5md, Atp5j2, Mt3, Ndufc2, Rpl28, Rplp2, Cox7c, Chchd2, Cox5a, Dynll1, Eif1, Actb, Ndufa4, Spcs1, Chchd10, Mif, Cox8a, Cox6c, Ubb, Rpl38, Ppia, Pcp4, Cox6b1, Stmn1, Rn18s-rs5	1334
GO:0019058	viral life cycle	13	3	0.46	0.00926	0.00926	7dpi	BP	Glut_12	GO:0019058	Hspa8, Ppia, Spcs1	48	Rpl3, Rps10, Atp5b, ENSMUSG00000116358, Sncb, Elob, Tspyl4, Rpl22l1, Rps27a, Fau, Hspa8, Rpl24, Ywhah, Aldoa, Cfap77, Bex2, 1700030F04Rik, Gng3, Atp5g1, Rps11, Gm1673, Cox4i1, Tmsb10, Atp5md, Atp5j2, Mt3, Ndufc2, Rpl28, Rplp2, Cox7c, Chchd2, Cox5a, Dynll1, Eif1, Actb, Ndufa4, Spcs1, Chchd10, Mif, Cox8a, Cox6c, Ubb, Rpl38, Ppia, Pcp4, Cox6b1, Stmn1, Rn18s-rs5	1334
GO:0008219	cell death	188	13	6.66	0.00991	0.00991	7dpi	BP	Glut_12	GO:0008219	Atp5g1, Bex2, Chchd10, Dynll1, Hspa8, Mif, Mt3, Ndufc2, Pcp4, Ppia, Sncb, Ubb, Ywhah	48	Rpl3, Rps10, Atp5b, ENSMUSG00000116358, Sncb, Elob, Tspyl4, Rpl22l1, Rps27a, Fau, Hspa8, Rpl24, Ywhah, Aldoa, Cfap77, Bex2, 1700030F04Rik, Gng3, Atp5g1, Rps11, Gm1673, Cox4i1, Tmsb10, Atp5md, Atp5j2, Mt3, Ndufc2, Rpl28, Rplp2, Cox7c, Chchd2, Cox5a, Dynll1, Eif1, Actb, Ndufa4, Spcs1, Chchd10, Mif, Cox8a, Cox6c, Ubb, Rpl38, Ppia, Pcp4, Cox6b1, Stmn1, Rn18s-rs5	1334
GO:1901137	carbohydrate derivative biosynthetic pro...	55	6	1.95	0.01095	0.16155	7dpi	BP	Glut_12	GO:1901137	Aldoa, Atp5b, Atp5g1, Atp5j2, Mt3, Ndufc2	48	Rpl3, Rps10, Atp5b, ENSMUSG00000116358, Sncb, Elob, Tspyl4, Rpl22l1, Rps27a, Fau, Hspa8, Rpl24, Ywhah, Aldoa, Cfap77, Bex2, 1700030F04Rik, Gng3, Atp5g1, Rps11, Gm1673, Cox4i1, Tmsb10, Atp5md, Atp5j2, Mt3, Ndufc2, Rpl28, Rplp2, Cox7c, Chchd2, Cox5a, Dynll1, Eif1, Actb, Ndufa4, Spcs1, Chchd10, Mif, Cox8a, Cox6c, Ubb, Rpl38, Ppia, Pcp4, Cox6b1, Stmn1, Rn18s-rs5	1334
GO:0002821	positive regulation of adaptive immune r...	5	2	0.18	0.01146	0.01146	7dpi	BP	Glut_12	GO:0002821	Hspa8, Mif	48	Rpl3, Rps10, Atp5b, ENSMUSG00000116358, Sncb, Elob, Tspyl4, Rpl22l1, Rps27a, Fau, Hspa8, Rpl24, Ywhah, Aldoa, Cfap77, Bex2, 1700030F04Rik, Gng3, Atp5g1, Rps11, Gm1673, Cox4i1, Tmsb10, Atp5md, Atp5j2, Mt3, Ndufc2, Rpl28, Rplp2, Cox7c, Chchd2, Cox5a, Dynll1, Eif1, Actb, Ndufa4, Spcs1, Chchd10, Mif, Cox8a, Cox6c, Ubb, Rpl38, Ppia, Pcp4, Cox6b1, Stmn1, Rn18s-rs5	1334
GO:0010939	regulation of necrotic cell death	5	2	0.18	0.01146	0.01146	7dpi	BP	Glut_12	GO:0010939	Mt3, Ndufc2	48	Rpl3, Rps10, Atp5b, ENSMUSG00000116358, Sncb, Elob, Tspyl4, Rpl22l1, Rps27a, Fau, Hspa8, Rpl24, Ywhah, Aldoa, Cfap77, Bex2, 1700030F04Rik, Gng3, Atp5g1, Rps11, Gm1673, Cox4i1, Tmsb10, Atp5md, Atp5j2, Mt3, Ndufc2, Rpl28, Rplp2, Cox7c, Chchd2, Cox5a, Dynll1, Eif1, Actb, Ndufa4, Spcs1, Chchd10, Mif, Cox8a, Cox6c, Ubb, Rpl38, Ppia, Pcp4, Cox6b1, Stmn1, Rn18s-rs5	1334
GO:1902253	regulation of intrinsic apoptotic signal...	5	2	0.18	0.01146	0.01146	7dpi	BP	Glut_12	GO:1902253	Mif, Ubb	48	Rpl3, Rps10, Atp5b, ENSMUSG00000116358, Sncb, Elob, Tspyl4, Rpl22l1, Rps27a, Fau, Hspa8, Rpl24, Ywhah, Aldoa, Cfap77, Bex2, 1700030F04Rik, Gng3, Atp5g1, Rps11, Gm1673, Cox4i1, Tmsb10, Atp5md, Atp5j2, Mt3, Ndufc2, Rpl28, Rplp2, Cox7c, Chchd2, Cox5a, Dynll1, Eif1, Actb, Ndufa4, Spcs1, Chchd10, Mif, Cox8a, Cox6c, Ubb, Rpl38, Ppia, Pcp4, Cox6b1, Stmn1, Rn18s-rs5	1334
GO:0016032	viral process	14	3	0.5	0.01150	1.00000	7dpi	BP	Glut_12	GO:0016032	Hspa8, Ppia, Spcs1	48	Rpl3, Rps10, Atp5b, ENSMUSG00000116358, Sncb, Elob, Tspyl4, Rpl22l1, Rps27a, Fau, Hspa8, Rpl24, Ywhah, Aldoa, Cfap77, Bex2, 1700030F04Rik, Gng3, Atp5g1, Rps11, Gm1673, Cox4i1, Tmsb10, Atp5md, Atp5j2, Mt3, Ndufc2, Rpl28, Rplp2, Cox7c, Chchd2, Cox5a, Dynll1, Eif1, Actb, Ndufa4, Spcs1, Chchd10, Mif, Cox8a, Cox6c, Ubb, Rpl38, Ppia, Pcp4, Cox6b1, Stmn1, Rn18s-rs5	1334
GO:0051881	regulation of mitochondrial membrane pot...	14	3	0.5	0.01150	0.01150	7dpi	BP	Glut_12	GO:0051881	Atp5g1, Ndufc2, Ubb	48	Rpl3, Rps10, Atp5b, ENSMUSG00000116358, Sncb, Elob, Tspyl4, Rpl22l1, Rps27a, Fau, Hspa8, Rpl24, Ywhah, Aldoa, Cfap77, Bex2, 1700030F04Rik, Gng3, Atp5g1, Rps11, Gm1673, Cox4i1, Tmsb10, Atp5md, Atp5j2, Mt3, Ndufc2, Rpl28, Rplp2, Cox7c, Chchd2, Cox5a, Dynll1, Eif1, Actb, Ndufa4, Spcs1, Chchd10, Mif, Cox8a, Cox6c, Ubb, Rpl38, Ppia, Pcp4, Cox6b1, Stmn1, Rn18s-rs5	1334
GO:1901564	organonitrogen compound metabolic proces...	462	24	16.37	0.01283	0.44142	7dpi	BP	Glut_12	GO:1901564	Actb, Aldoa, Atp5b, Atp5g1, Atp5j2, Eif1, Fau, Hspa8, Mif, Mt3, Ndufc2, Pcp4, Ppia, Rpl22l1, Rpl24, Rpl28, Rpl3, Rpl38, Rplp2, Rps11, Rps27a, Sncb, Spcs1, Ubb	48	Rpl3, Rps10, Atp5b, ENSMUSG00000116358, Sncb, Elob, Tspyl4, Rpl22l1, Rps27a, Fau, Hspa8, Rpl24, Ywhah, Aldoa, Cfap77, Bex2, 1700030F04Rik, Gng3, Atp5g1, Rps11, Gm1673, Cox4i1, Tmsb10, Atp5md, Atp5j2, Mt3, Ndufc2, Rpl28, Rplp2, Cox7c, Chchd2, Cox5a, Dynll1, Eif1, Actb, Ndufa4, Spcs1, Chchd10, Mif, Cox8a, Cox6c, Ubb, Rpl38, Ppia, Pcp4, Cox6b1, Stmn1, Rn18s-rs5	1334
GO:2000377	regulation of reactive oxygen species me...	15	3	0.53	0.01402	1.00000	7dpi	BP	Glut_12	GO:2000377	Atp5g1, Mt3, Ndufc2	48	Rpl3, Rps10, Atp5b, ENSMUSG00000116358, Sncb, Elob, Tspyl4, Rpl22l1, Rps27a, Fau, Hspa8, Rpl24, Ywhah, Aldoa, Cfap77, Bex2, 1700030F04Rik, Gng3, Atp5g1, Rps11, Gm1673, Cox4i1, Tmsb10, Atp5md, Atp5j2, Mt3, Ndufc2, Rpl28, Rplp2, Cox7c, Chchd2, Cox5a, Dynll1, Eif1, Actb, Ndufa4, Spcs1, Chchd10, Mif, Cox8a, Cox6c, Ubb, Rpl38, Ppia, Pcp4, Cox6b1, Stmn1, Rn18s-rs5	1334
GO:0006163	purine nucleotide metabolic process	42	5	1.49	0.01416	0.25172	7dpi	BP	Glut_12	GO:0006163	Aldoa, Atp5b, Atp5g1, Atp5j2, Ndufc2	48	Rpl3, Rps10, Atp5b, ENSMUSG00000116358, Sncb, Elob, Tspyl4, Rpl22l1, Rps27a, Fau, Hspa8, Rpl24, Ywhah, Aldoa, Cfap77, Bex2, 1700030F04Rik, Gng3, Atp5g1, Rps11, Gm1673, Cox4i1, Tmsb10, Atp5md, Atp5j2, Mt3, Ndufc2, Rpl28, Rplp2, Cox7c, Chchd2, Cox5a, Dynll1, Eif1, Actb, Ndufa4, Spcs1, Chchd10, Mif, Cox8a, Cox6c, Ubb, Rpl38, Ppia, Pcp4, Cox6b1, Stmn1, Rn18s-rs5	1334
GO:0009150	purine ribonucleotide metabolic process	42	5	1.49	0.01416	0.25172	7dpi	BP	Glut_12	GO:0009150	Aldoa, Atp5b, Atp5g1, Atp5j2, Ndufc2	48	Rpl3, Rps10, Atp5b, ENSMUSG00000116358, Sncb, Elob, Tspyl4, Rpl22l1, Rps27a, Fau, Hspa8, Rpl24, Ywhah, Aldoa, Cfap77, Bex2, 1700030F04Rik, Gng3, Atp5g1, Rps11, Gm1673, Cox4i1, Tmsb10, Atp5md, Atp5j2, Mt3, Ndufc2, Rpl28, Rplp2, Cox7c, Chchd2, Cox5a, Dynll1, Eif1, Actb, Ndufa4, Spcs1, Chchd10, Mif, Cox8a, Cox6c, Ubb, Rpl38, Ppia, Pcp4, Cox6b1, Stmn1, Rn18s-rs5	1334
GO:0008152	metabolic process	724	33	25.65	0.01469	0.60387	7dpi	BP	Glut_12	GO:0008152	Actb, Aldoa, Atp5b, Atp5g1, Atp5j2, Chchd10, Chchd2, Cox4i1, Cox5a, Cox7c, Dynll1, Eif1, Elob, Fau, Hspa8, Mif, Mt3, Ndufa4, Ndufc2, Pcp4, Ppia, Rpl22l1, Rpl24, Rpl28, Rpl3, Rpl38, Rplp2, Rps11, Rps27a, Sncb, Spcs1, Ubb, Ywhah	48	Rpl3, Rps10, Atp5b, ENSMUSG00000116358, Sncb, Elob, Tspyl4, Rpl22l1, Rps27a, Fau, Hspa8, Rpl24, Ywhah, Aldoa, Cfap77, Bex2, 1700030F04Rik, Gng3, Atp5g1, Rps11, Gm1673, Cox4i1, Tmsb10, Atp5md, Atp5j2, Mt3, Ndufc2, Rpl28, Rplp2, Cox7c, Chchd2, Cox5a, Dynll1, Eif1, Actb, Ndufa4, Spcs1, Chchd10, Mif, Cox8a, Cox6c, Ubb, Rpl38, Ppia, Pcp4, Cox6b1, Stmn1, Rn18s-rs5	1334
GO:0009259	ribonucleotide metabolic process	43	5	1.52	0.01561	0.26434	7dpi	BP	Glut_12	GO:0009259	Aldoa, Atp5b, Atp5g1, Atp5j2, Ndufc2	48	Rpl3, Rps10, Atp5b, ENSMUSG00000116358, Sncb, Elob, Tspyl4, Rpl22l1, Rps27a, Fau, Hspa8, Rpl24, Ywhah, Aldoa, Cfap77, Bex2, 1700030F04Rik, Gng3, Atp5g1, Rps11, Gm1673, Cox4i1, Tmsb10, Atp5md, Atp5j2, Mt3, Ndufc2, Rpl28, Rplp2, Cox7c, Chchd2, Cox5a, Dynll1, Eif1, Actb, Ndufa4, Spcs1, Chchd10, Mif, Cox8a, Cox6c, Ubb, Rpl38, Ppia, Pcp4, Cox6b1, Stmn1, Rn18s-rs5	1334
GO:0019693	ribose phosphate metabolic process	43	5	1.52	0.01561	0.26434	7dpi	BP	Glut_12	GO:0019693	Aldoa, Atp5b, Atp5g1, Atp5j2, Ndufc2	48	Rpl3, Rps10, Atp5b, ENSMUSG00000116358, Sncb, Elob, Tspyl4, Rpl22l1, Rps27a, Fau, Hspa8, Rpl24, Ywhah, Aldoa, Cfap77, Bex2, 1700030F04Rik, Gng3, Atp5g1, Rps11, Gm1673, Cox4i1, Tmsb10, Atp5md, Atp5j2, Mt3, Ndufc2, Rpl28, Rplp2, Cox7c, Chchd2, Cox5a, Dynll1, Eif1, Actb, Ndufa4, Spcs1, Chchd10, Mif, Cox8a, Cox6c, Ubb, Rpl38, Ppia, Pcp4, Cox6b1, Stmn1, Rn18s-rs5	1334
GO:0090407	organophosphate biosynthetic process	43	5	1.52	0.01561	0.26434	7dpi	BP	Glut_12	GO:0090407	Aldoa, Atp5b, Atp5g1, Atp5j2, Ndufc2	48	Rpl3, Rps10, Atp5b, ENSMUSG00000116358, Sncb, Elob, Tspyl4, Rpl22l1, Rps27a, Fau, Hspa8, Rpl24, Ywhah, Aldoa, Cfap77, Bex2, 1700030F04Rik, Gng3, Atp5g1, Rps11, Gm1673, Cox4i1, Tmsb10, Atp5md, Atp5j2, Mt3, Ndufc2, Rpl28, Rplp2, Cox7c, Chchd2, Cox5a, Dynll1, Eif1, Actb, Ndufa4, Spcs1, Chchd10, Mif, Cox8a, Cox6c, Ubb, Rpl38, Ppia, Pcp4, Cox6b1, Stmn1, Rn18s-rs5	1334
GO:0007040	lysosome organization	6	2	0.21	0.01681	0.01681	7dpi	BP	Glut_12	GO:0007040	Hspa8, Mt3	48	Rpl3, Rps10, Atp5b, ENSMUSG00000116358, Sncb, Elob, Tspyl4, Rpl22l1, Rps27a, Fau, Hspa8, Rpl24, Ywhah, Aldoa, Cfap77, Bex2, 1700030F04Rik, Gng3, Atp5g1, Rps11, Gm1673, Cox4i1, Tmsb10, Atp5md, Atp5j2, Mt3, Ndufc2, Rpl28, Rplp2, Cox7c, Chchd2, Cox5a, Dynll1, Eif1, Actb, Ndufa4, Spcs1, Chchd10, Mif, Cox8a, Cox6c, Ubb, Rpl38, Ppia, Pcp4, Cox6b1, Stmn1, Rn18s-rs5	1334
GO:0032148	activation of protein kinase B activity	6	2	0.21	0.01681	0.01681	7dpi	BP	Glut_12	GO:0032148	Mt3, Ppia	48	Rpl3, Rps10, Atp5b, ENSMUSG00000116358, Sncb, Elob, Tspyl4, Rpl22l1, Rps27a, Fau, Hspa8, Rpl24, Ywhah, Aldoa, Cfap77, Bex2, 1700030F04Rik, Gng3, Atp5g1, Rps11, Gm1673, Cox4i1, Tmsb10, Atp5md, Atp5j2, Mt3, Ndufc2, Rpl28, Rplp2, Cox7c, Chchd2, Cox5a, Dynll1, Eif1, Actb, Ndufa4, Spcs1, Chchd10, Mif, Cox8a, Cox6c, Ubb, Rpl38, Ppia, Pcp4, Cox6b1, Stmn1, Rn18s-rs5	1334
GO:0080171	lytic vacuole organization	6	2	0.21	0.01681	0.01681	7dpi	BP	Glut_12	GO:0080171	Hspa8, Mt3	48	Rpl3, Rps10, Atp5b, ENSMUSG00000116358, Sncb, Elob, Tspyl4, Rpl22l1, Rps27a, Fau, Hspa8, Rpl24, Ywhah, Aldoa, Cfap77, Bex2, 1700030F04Rik, Gng3, Atp5g1, Rps11, Gm1673, Cox4i1, Tmsb10, Atp5md, Atp5j2, Mt3, Ndufc2, Rpl28, Rplp2, Cox7c, Chchd2, Cox5a, Dynll1, Eif1, Actb, Ndufa4, Spcs1, Chchd10, Mif, Cox8a, Cox6c, Ubb, Rpl38, Ppia, Pcp4, Cox6b1, Stmn1, Rn18s-rs5	1334
GO:2001242	regulation of intrinsic apoptotic signal...	16	3	0.57	0.01683	0.01683	7dpi	BP	Glut_12	GO:2001242	Mif, Ppia, Ubb	48	Rpl3, Rps10, Atp5b, ENSMUSG00000116358, Sncb, Elob, Tspyl4, Rpl22l1, Rps27a, Fau, Hspa8, Rpl24, Ywhah, Aldoa, Cfap77, Bex2, 1700030F04Rik, Gng3, Atp5g1, Rps11, Gm1673, Cox4i1, Tmsb10, Atp5md, Atp5j2, Mt3, Ndufc2, Rpl28, Rplp2, Cox7c, Chchd2, Cox5a, Dynll1, Eif1, Actb, Ndufa4, Spcs1, Chchd10, Mif, Cox8a, Cox6c, Ubb, Rpl38, Ppia, Pcp4, Cox6b1, Stmn1, Rn18s-rs5	1334
GO:0043066	negative regulation of apoptotic process	78	7	2.76	0.01702	0.01702	7dpi	BP	Glut_12	GO:0043066	Hspa8, Mif, Mt3, Pcp4, Ppia, Sncb, Ywhah	48	Rpl3, Rps10, Atp5b, ENSMUSG00000116358, Sncb, Elob, Tspyl4, Rpl22l1, Rps27a, Fau, Hspa8, Rpl24, Ywhah, Aldoa, Cfap77, Bex2, 1700030F04Rik, Gng3, Atp5g1, Rps11, Gm1673, Cox4i1, Tmsb10, Atp5md, Atp5j2, Mt3, Ndufc2, Rpl28, Rplp2, Cox7c, Chchd2, Cox5a, Dynll1, Eif1, Actb, Ndufa4, Spcs1, Chchd10, Mif, Cox8a, Cox6c, Ubb, Rpl38, Ppia, Pcp4, Cox6b1, Stmn1, Rn18s-rs5	1334
GO:0006915	apoptotic process	158	11	5.6	0.01765	0.01765	7dpi	BP	Glut_12	GO:0006915	Bex2, Chchd10, Dynll1, Hspa8, Mif, Mt3, Pcp4, Ppia, Sncb, Ubb, Ywhah	48	Rpl3, Rps10, Atp5b, ENSMUSG00000116358, Sncb, Elob, Tspyl4, Rpl22l1, Rps27a, Fau, Hspa8, Rpl24, Ywhah, Aldoa, Cfap77, Bex2, 1700030F04Rik, Gng3, Atp5g1, Rps11, Gm1673, Cox4i1, Tmsb10, Atp5md, Atp5j2, Mt3, Ndufc2, Rpl28, Rplp2, Cox7c, Chchd2, Cox5a, Dynll1, Eif1, Actb, Ndufa4, Spcs1, Chchd10, Mif, Cox8a, Cox6c, Ubb, Rpl38, Ppia, Pcp4, Cox6b1, Stmn1, Rn18s-rs5	1334
GO:0060548	negative regulation of cell death	98	8	3.47	0.01843	0.01843	7dpi	BP	Glut_12	GO:0060548	Hspa8, Mif, Mt3, Ndufc2, Pcp4, Ppia, Sncb, Ywhah	48	Rpl3, Rps10, Atp5b, ENSMUSG00000116358, Sncb, Elob, Tspyl4, Rpl22l1, Rps27a, Fau, Hspa8, Rpl24, Ywhah, Aldoa, Cfap77, Bex2, 1700030F04Rik, Gng3, Atp5g1, Rps11, Gm1673, Cox4i1, Tmsb10, Atp5md, Atp5j2, Mt3, Ndufc2, Rpl28, Rplp2, Cox7c, Chchd2, Cox5a, Dynll1, Eif1, Actb, Ndufa4, Spcs1, Chchd10, Mif, Cox8a, Cox6c, Ubb, Rpl38, Ppia, Pcp4, Cox6b1, Stmn1, Rn18s-rs5	1334
GO:0072521	purine-containing compound metabolic pro...	45	5	1.59	0.01879	0.28961	7dpi	BP	Glut_12	GO:0072521	Aldoa, Atp5b, Atp5g1, Atp5j2, Ndufc2	48	Rpl3, Rps10, Atp5b, ENSMUSG00000116358, Sncb, Elob, Tspyl4, Rpl22l1, Rps27a, Fau, Hspa8, Rpl24, Ywhah, Aldoa, Cfap77, Bex2, 1700030F04Rik, Gng3, Atp5g1, Rps11, Gm1673, Cox4i1, Tmsb10, Atp5md, Atp5j2, Mt3, Ndufc2, Rpl28, Rplp2, Cox7c, Chchd2, Cox5a, Dynll1, Eif1, Actb, Ndufa4, Spcs1, Chchd10, Mif, Cox8a, Cox6c, Ubb, Rpl38, Ppia, Pcp4, Cox6b1, Stmn1, Rn18s-rs5	1334
GO:0043069	negative regulation of programmed cell d...	80	7	2.83	0.01939	0.01939	7dpi	BP	Glut_12	GO:0043069	Hspa8, Mif, Mt3, Pcp4, Ppia, Sncb, Ywhah	48	Rpl3, Rps10, Atp5b, ENSMUSG00000116358, Sncb, Elob, Tspyl4, Rpl22l1, Rps27a, Fau, Hspa8, Rpl24, Ywhah, Aldoa, Cfap77, Bex2, 1700030F04Rik, Gng3, Atp5g1, Rps11, Gm1673, Cox4i1, Tmsb10, Atp5md, Atp5j2, Mt3, Ndufc2, Rpl28, Rplp2, Cox7c, Chchd2, Cox5a, Dynll1, Eif1, Actb, Ndufa4, Spcs1, Chchd10, Mif, Cox8a, Cox6c, Ubb, Rpl38, Ppia, Pcp4, Cox6b1, Stmn1, Rn18s-rs5	1334
GO:0006753	nucleoside phosphate metabolic process	46	5	1.63	0.02053	0.30222	7dpi	BP	Glut_12	GO:0006753	Aldoa, Atp5b, Atp5g1, Atp5j2, Ndufc2	48	Rpl3, Rps10, Atp5b, ENSMUSG00000116358, Sncb, Elob, Tspyl4, Rpl22l1, Rps27a, Fau, Hspa8, Rpl24, Ywhah, Aldoa, Cfap77, Bex2, 1700030F04Rik, Gng3, Atp5g1, Rps11, Gm1673, Cox4i1, Tmsb10, Atp5md, Atp5j2, Mt3, Ndufc2, Rpl28, Rplp2, Cox7c, Chchd2, Cox5a, Dynll1, Eif1, Actb, Ndufa4, Spcs1, Chchd10, Mif, Cox8a, Cox6c, Ubb, Rpl38, Ppia, Pcp4, Cox6b1, Stmn1, Rn18s-rs5	1334
GO:0009117	nucleotide metabolic process	46	5	1.63	0.02053	0.30222	7dpi	BP	Glut_12	GO:0009117	Aldoa, Atp5b, Atp5g1, Atp5j2, Ndufc2	48	Rpl3, Rps10, Atp5b, ENSMUSG00000116358, Sncb, Elob, Tspyl4, Rpl22l1, Rps27a, Fau, Hspa8, Rpl24, Ywhah, Aldoa, Cfap77, Bex2, 1700030F04Rik, Gng3, Atp5g1, Rps11, Gm1673, Cox4i1, Tmsb10, Atp5md, Atp5j2, Mt3, Ndufc2, Rpl28, Rplp2, Cox7c, Chchd2, Cox5a, Dynll1, Eif1, Actb, Ndufa4, Spcs1, Chchd10, Mif, Cox8a, Cox6c, Ubb, Rpl38, Ppia, Pcp4, Cox6b1, Stmn1, Rn18s-rs5	1334
GO:0006807	nitrogen compound metabolic process	620	29	21.96	0.02184	0.34197	7dpi	BP	Glut_12	GO:0006807	Actb, Aldoa, Atp5b, Atp5g1, Atp5j2, Chchd10, Chchd2, Dynll1, Eif1, Elob, Fau, Hspa8, Mif, Mt3, Ndufc2, Pcp4, Ppia, Rpl22l1, Rpl24, Rpl28, Rpl3, Rpl38, Rplp2, Rps11, Rps27a, Sncb, Spcs1, Ubb, Ywhah	48	Rpl3, Rps10, Atp5b, ENSMUSG00000116358, Sncb, Elob, Tspyl4, Rpl22l1, Rps27a, Fau, Hspa8, Rpl24, Ywhah, Aldoa, Cfap77, Bex2, 1700030F04Rik, Gng3, Atp5g1, Rps11, Gm1673, Cox4i1, Tmsb10, Atp5md, Atp5j2, Mt3, Ndufc2, Rpl28, Rplp2, Cox7c, Chchd2, Cox5a, Dynll1, Eif1, Actb, Ndufa4, Spcs1, Chchd10, Mif, Cox8a, Cox6c, Ubb, Rpl38, Ppia, Pcp4, Cox6b1, Stmn1, Rn18s-rs5	1334
GO:0043933	protein-containing complex subunit organ...	163	11	5.77	0.02199	0.13813	7dpi	BP	Glut_12	GO:0043933	Atp5g1, Chchd10, Hspa8, Mif, Ndufc2, Rpl24, Rpl3, Rpl38, Stmn1, Tmsb10, Tspyl4	48	Rpl3, Rps10, Atp5b, ENSMUSG00000116358, Sncb, Elob, Tspyl4, Rpl22l1, Rps27a, Fau, Hspa8, Rpl24, Ywhah, Aldoa, Cfap77, Bex2, 1700030F04Rik, Gng3, Atp5g1, Rps11, Gm1673, Cox4i1, Tmsb10, Atp5md, Atp5j2, Mt3, Ndufc2, Rpl28, Rplp2, Cox7c, Chchd2, Cox5a, Dynll1, Eif1, Actb, Ndufa4, Spcs1, Chchd10, Mif, Cox8a, Cox6c, Ubb, Rpl38, Ppia, Pcp4, Cox6b1, Stmn1, Rn18s-rs5	1334
GO:0012501	programmed cell death	164	11	5.81	0.02295	0.02295	7dpi	BP	Glut_12	GO:0012501	Bex2, Chchd10, Dynll1, Hspa8, Mif, Mt3, Pcp4, Ppia, Sncb, Ubb, Ywhah	48	Rpl3, Rps10, Atp5b, ENSMUSG00000116358, Sncb, Elob, Tspyl4, Rpl22l1, Rps27a, Fau, Hspa8, Rpl24, Ywhah, Aldoa, Cfap77, Bex2, 1700030F04Rik, Gng3, Atp5g1, Rps11, Gm1673, Cox4i1, Tmsb10, Atp5md, Atp5j2, Mt3, Ndufc2, Rpl28, Rplp2, Cox7c, Chchd2, Cox5a, Dynll1, Eif1, Actb, Ndufa4, Spcs1, Chchd10, Mif, Cox8a, Cox6c, Ubb, Rpl38, Ppia, Pcp4, Cox6b1, Stmn1, Rn18s-rs5	1334
GO:0032147	activation of protein kinase activity	7	2	0.25	0.02301	0.02301	7dpi	BP	Glut_12	GO:0032147	Mt3, Ppia	48	Rpl3, Rps10, Atp5b, ENSMUSG00000116358, Sncb, Elob, Tspyl4, Rpl22l1, Rps27a, Fau, Hspa8, Rpl24, Ywhah, Aldoa, Cfap77, Bex2, 1700030F04Rik, Gng3, Atp5g1, Rps11, Gm1673, Cox4i1, Tmsb10, Atp5md, Atp5j2, Mt3, Ndufc2, Rpl28, Rplp2, Cox7c, Chchd2, Cox5a, Dynll1, Eif1, Actb, Ndufa4, Spcs1, Chchd10, Mif, Cox8a, Cox6c, Ubb, Rpl38, Ppia, Pcp4, Cox6b1, Stmn1, Rn18s-rs5	1334
GO:0051341	regulation of oxidoreductase activity	7	2	0.25	0.02301	0.02301	7dpi	BP	Glut_12	GO:0051341	Mt3, Ndufa4	48	Rpl3, Rps10, Atp5b, ENSMUSG00000116358, Sncb, Elob, Tspyl4, Rpl22l1, Rps27a, Fau, Hspa8, Rpl24, Ywhah, Aldoa, Cfap77, Bex2, 1700030F04Rik, Gng3, Atp5g1, Rps11, Gm1673, Cox4i1, Tmsb10, Atp5md, Atp5j2, Mt3, Ndufc2, Rpl28, Rplp2, Cox7c, Chchd2, Cox5a, Dynll1, Eif1, Actb, Ndufa4, Spcs1, Chchd10, Mif, Cox8a, Cox6c, Ubb, Rpl38, Ppia, Pcp4, Cox6b1, Stmn1, Rn18s-rs5	1334
GO:0072332	intrinsic apoptotic signaling pathway by...	7	2	0.25	0.02301	0.02301	7dpi	BP	Glut_12	GO:0072332	Mif, Ubb	48	Rpl3, Rps10, Atp5b, ENSMUSG00000116358, Sncb, Elob, Tspyl4, Rpl22l1, Rps27a, Fau, Hspa8, Rpl24, Ywhah, Aldoa, Cfap77, Bex2, 1700030F04Rik, Gng3, Atp5g1, Rps11, Gm1673, Cox4i1, Tmsb10, Atp5md, Atp5j2, Mt3, Ndufc2, Rpl28, Rplp2, Cox7c, Chchd2, Cox5a, Dynll1, Eif1, Actb, Ndufa4, Spcs1, Chchd10, Mif, Cox8a, Cox6c, Ubb, Rpl38, Ppia, Pcp4, Cox6b1, Stmn1, Rn18s-rs5	1334
GO:1901796	regulation of signal transduction by p53...	7	2	0.25	0.02301	0.02301	7dpi	BP	Glut_12	GO:1901796	Mif, Ubb	48	Rpl3, Rps10, Atp5b, ENSMUSG00000116358, Sncb, Elob, Tspyl4, Rpl22l1, Rps27a, Fau, Hspa8, Rpl24, Ywhah, Aldoa, Cfap77, Bex2, 1700030F04Rik, Gng3, Atp5g1, Rps11, Gm1673, Cox4i1, Tmsb10, Atp5md, Atp5j2, Mt3, Ndufc2, Rpl28, Rplp2, Cox7c, Chchd2, Cox5a, Dynll1, Eif1, Actb, Ndufa4, Spcs1, Chchd10, Mif, Cox8a, Cox6c, Ubb, Rpl38, Ppia, Pcp4, Cox6b1, Stmn1, Rn18s-rs5	1334
GO:1903409	reactive oxygen species biosynthetic pro...	7	2	0.25	0.02301	0.02301	7dpi	BP	Glut_12	GO:1903409	Atp5g1, Ndufc2	48	Rpl3, Rps10, Atp5b, ENSMUSG00000116358, Sncb, Elob, Tspyl4, Rpl22l1, Rps27a, Fau, Hspa8, Rpl24, Ywhah, Aldoa, Cfap77, Bex2, 1700030F04Rik, Gng3, Atp5g1, Rps11, Gm1673, Cox4i1, Tmsb10, Atp5md, Atp5j2, Mt3, Ndufc2, Rpl28, Rplp2, Cox7c, Chchd2, Cox5a, Dynll1, Eif1, Actb, Ndufa4, Spcs1, Chchd10, Mif, Cox8a, Cox6c, Ubb, Rpl38, Ppia, Pcp4, Cox6b1, Stmn1, Rn18s-rs5	1334
GO:1903426	regulation of reactive oxygen species bi...	7	2	0.25	0.02301	0.02301	7dpi	BP	Glut_12	GO:1903426	Atp5g1, Ndufc2	48	Rpl3, Rps10, Atp5b, ENSMUSG00000116358, Sncb, Elob, Tspyl4, Rpl22l1, Rps27a, Fau, Hspa8, Rpl24, Ywhah, Aldoa, Cfap77, Bex2, 1700030F04Rik, Gng3, Atp5g1, Rps11, Gm1673, Cox4i1, Tmsb10, Atp5md, Atp5j2, Mt3, Ndufc2, Rpl28, Rplp2, Cox7c, Chchd2, Cox5a, Dynll1, Eif1, Actb, Ndufa4, Spcs1, Chchd10, Mif, Cox8a, Cox6c, Ubb, Rpl38, Ppia, Pcp4, Cox6b1, Stmn1, Rn18s-rs5	1334
GO:0045859	regulation of protein kinase activity	48	5	1.7	0.02433	0.02433	7dpi	BP	Glut_12	GO:0045859	Actb, Mif, Mt3, Pcp4, Ppia	48	Rpl3, Rps10, Atp5b, ENSMUSG00000116358, Sncb, Elob, Tspyl4, Rpl22l1, Rps27a, Fau, Hspa8, Rpl24, Ywhah, Aldoa, Cfap77, Bex2, 1700030F04Rik, Gng3, Atp5g1, Rps11, Gm1673, Cox4i1, Tmsb10, Atp5md, Atp5j2, Mt3, Ndufc2, Rpl28, Rplp2, Cox7c, Chchd2, Cox5a, Dynll1, Eif1, Actb, Ndufa4, Spcs1, Chchd10, Mif, Cox8a, Cox6c, Ubb, Rpl38, Ppia, Pcp4, Cox6b1, Stmn1, Rn18s-rs5	1334
GO:0034645	cellular macromolecule biosynthetic proc...	306	17	10.84	0.02554	0.55138	7dpi	BP	Glut_12	GO:0034645	Chchd10, Chchd2, Eif1, Elob, Fau, Hspa8, Mt3, Ppia, Rpl22l1, Rpl24, Rpl28, Rpl3, Rpl38, Rplp2, Rps11, Rps27a, Ywhah	48	Rpl3, Rps10, Atp5b, ENSMUSG00000116358, Sncb, Elob, Tspyl4, Rpl22l1, Rps27a, Fau, Hspa8, Rpl24, Ywhah, Aldoa, Cfap77, Bex2, 1700030F04Rik, Gng3, Atp5g1, Rps11, Gm1673, Cox4i1, Tmsb10, Atp5md, Atp5j2, Mt3, Ndufc2, Rpl28, Rplp2, Cox7c, Chchd2, Cox5a, Dynll1, Eif1, Actb, Ndufa4, Spcs1, Chchd10, Mif, Cox8a, Cox6c, Ubb, Rpl38, Ppia, Pcp4, Cox6b1, Stmn1, Rn18s-rs5	1334
GO:0006469	negative regulation of protein kinase ac...	19	3	0.67	0.02704	0.02704	7dpi	BP	Glut_12	GO:0006469	Actb, Pcp4, Ppia	48	Rpl3, Rps10, Atp5b, ENSMUSG00000116358, Sncb, Elob, Tspyl4, Rpl22l1, Rps27a, Fau, Hspa8, Rpl24, Ywhah, Aldoa, Cfap77, Bex2, 1700030F04Rik, Gng3, Atp5g1, Rps11, Gm1673, Cox4i1, Tmsb10, Atp5md, Atp5j2, Mt3, Ndufc2, Rpl28, Rplp2, Cox7c, Chchd2, Cox5a, Dynll1, Eif1, Actb, Ndufa4, Spcs1, Chchd10, Mif, Cox8a, Cox6c, Ubb, Rpl38, Ppia, Pcp4, Cox6b1, Stmn1, Rn18s-rs5	1334
GO:0009059	macromolecule biosynthetic process	308	17	10.91	0.02717	0.56129	7dpi	BP	Glut_12	GO:0009059	Chchd10, Chchd2, Eif1, Elob, Fau, Hspa8, Mt3, Ppia, Rpl22l1, Rpl24, Rpl28, Rpl3, Rpl38, Rplp2, Rps11, Rps27a, Ywhah	48	Rpl3, Rps10, Atp5b, ENSMUSG00000116358, Sncb, Elob, Tspyl4, Rpl22l1, Rps27a, Fau, Hspa8, Rpl24, Ywhah, Aldoa, Cfap77, Bex2, 1700030F04Rik, Gng3, Atp5g1, Rps11, Gm1673, Cox4i1, Tmsb10, Atp5md, Atp5j2, Mt3, Ndufc2, Rpl28, Rplp2, Cox7c, Chchd2, Cox5a, Dynll1, Eif1, Actb, Ndufa4, Spcs1, Chchd10, Mif, Cox8a, Cox6c, Ubb, Rpl38, Ppia, Pcp4, Cox6b1, Stmn1, Rn18s-rs5	1334
GO:0055086	nucleobase-containing small molecule met...	50	5	1.77	0.02856	0.35227	7dpi	BP	Glut_12	GO:0055086	Aldoa, Atp5b, Atp5g1, Atp5j2, Ndufc2	48	Rpl3, Rps10, Atp5b, ENSMUSG00000116358, Sncb, Elob, Tspyl4, Rpl22l1, Rps27a, Fau, Hspa8, Rpl24, Ywhah, Aldoa, Cfap77, Bex2, 1700030F04Rik, Gng3, Atp5g1, Rps11, Gm1673, Cox4i1, Tmsb10, Atp5md, Atp5j2, Mt3, Ndufc2, Rpl28, Rplp2, Cox7c, Chchd2, Cox5a, Dynll1, Eif1, Actb, Ndufa4, Spcs1, Chchd10, Mif, Cox8a, Cox6c, Ubb, Rpl38, Ppia, Pcp4, Cox6b1, Stmn1, Rn18s-rs5	1334
GO:0070265	necrotic cell death	8	2	0.28	0.02999	0.02999	7dpi	BP	Glut_12	GO:0070265	Mt3, Ndufc2	48	Rpl3, Rps10, Atp5b, ENSMUSG00000116358, Sncb, Elob, Tspyl4, Rpl22l1, Rps27a, Fau, Hspa8, Rpl24, Ywhah, Aldoa, Cfap77, Bex2, 1700030F04Rik, Gng3, Atp5g1, Rps11, Gm1673, Cox4i1, Tmsb10, Atp5md, Atp5j2, Mt3, Ndufc2, Rpl28, Rplp2, Cox7c, Chchd2, Cox5a, Dynll1, Eif1, Actb, Ndufa4, Spcs1, Chchd10, Mif, Cox8a, Cox6c, Ubb, Rpl38, Ppia, Pcp4, Cox6b1, Stmn1, Rn18s-rs5	1334
GO:0072593	reactive oxygen species metabolic proces...	20	3	0.71	0.03104	1.00000	7dpi	BP	Glut_12	GO:0072593	Atp5g1, Mt3, Ndufc2	48	Rpl3, Rps10, Atp5b, ENSMUSG00000116358, Sncb, Elob, Tspyl4, Rpl22l1, Rps27a, Fau, Hspa8, Rpl24, Ywhah, Aldoa, Cfap77, Bex2, 1700030F04Rik, Gng3, Atp5g1, Rps11, Gm1673, Cox4i1, Tmsb10, Atp5md, Atp5j2, Mt3, Ndufc2, Rpl28, Rplp2, Cox7c, Chchd2, Cox5a, Dynll1, Eif1, Actb, Ndufa4, Spcs1, Chchd10, Mif, Cox8a, Cox6c, Ubb, Rpl38, Ppia, Pcp4, Cox6b1, Stmn1, Rn18s-rs5	1334
GO:0065003	protein-containing complex assembly	150	10	5.31	0.03161	0.19170	7dpi	BP	Glut_12	GO:0065003	Atp5g1, Chchd10, Mif, Ndufc2, Rpl24, Rpl3, Rpl38, Stmn1, Tmsb10, Tspyl4	48	Rpl3, Rps10, Atp5b, ENSMUSG00000116358, Sncb, Elob, Tspyl4, Rpl22l1, Rps27a, Fau, Hspa8, Rpl24, Ywhah, Aldoa, Cfap77, Bex2, 1700030F04Rik, Gng3, Atp5g1, Rps11, Gm1673, Cox4i1, Tmsb10, Atp5md, Atp5j2, Mt3, Ndufc2, Rpl28, Rplp2, Cox7c, Chchd2, Cox5a, Dynll1, Eif1, Actb, Ndufa4, Spcs1, Chchd10, Mif, Cox8a, Cox6c, Ubb, Rpl38, Ppia, Pcp4, Cox6b1, Stmn1, Rn18s-rs5	1334
GO:0010941	regulation of cell death	151	10	5.35	0.03295	0.03295	7dpi	BP	Glut_12	GO:0010941	Atp5g1, Hspa8, Mif, Mt3, Ndufc2, Pcp4, Ppia, Sncb, Ubb, Ywhah	48	Rpl3, Rps10, Atp5b, ENSMUSG00000116358, Sncb, Elob, Tspyl4, Rpl22l1, Rps27a, Fau, Hspa8, Rpl24, Ywhah, Aldoa, Cfap77, Bex2, 1700030F04Rik, Gng3, Atp5g1, Rps11, Gm1673, Cox4i1, Tmsb10, Atp5md, Atp5j2, Mt3, Ndufc2, Rpl28, Rplp2, Cox7c, Chchd2, Cox5a, Dynll1, Eif1, Actb, Ndufa4, Spcs1, Chchd10, Mif, Cox8a, Cox6c, Ubb, Rpl38, Ppia, Pcp4, Cox6b1, Stmn1, Rn18s-rs5	1334
GO:0042254	ribosome biogenesis	21	3	0.74	0.03533	1.00000	7dpi	BP	Glut_12	GO:0042254	Rpl24, Rpl3, Rpl38	48	Rpl3, Rps10, Atp5b, ENSMUSG00000116358, Sncb, Elob, Tspyl4, Rpl22l1, Rps27a, Fau, Hspa8, Rpl24, Ywhah, Aldoa, Cfap77, Bex2, 1700030F04Rik, Gng3, Atp5g1, Rps11, Gm1673, Cox4i1, Tmsb10, Atp5md, Atp5j2, Mt3, Ndufc2, Rpl28, Rplp2, Cox7c, Chchd2, Cox5a, Dynll1, Eif1, Actb, Ndufa4, Spcs1, Chchd10, Mif, Cox8a, Cox6c, Ubb, Rpl38, Ppia, Pcp4, Cox6b1, Stmn1, Rn18s-rs5	1334
GO:0007049	cell cycle	111	8	3.93	0.03641	0.03641	7dpi	BP	Glut_12	GO:0007049	Actb, Bex2, Hspa8, Mif, Rpl24, Stmn1, Ubb, Ywhah	48	Rpl3, Rps10, Atp5b, ENSMUSG00000116358, Sncb, Elob, Tspyl4, Rpl22l1, Rps27a, Fau, Hspa8, Rpl24, Ywhah, Aldoa, Cfap77, Bex2, 1700030F04Rik, Gng3, Atp5g1, Rps11, Gm1673, Cox4i1, Tmsb10, Atp5md, Atp5j2, Mt3, Ndufc2, Rpl28, Rplp2, Cox7c, Chchd2, Cox5a, Dynll1, Eif1, Actb, Ndufa4, Spcs1, Chchd10, Mif, Cox8a, Cox6c, Ubb, Rpl38, Ppia, Pcp4, Cox6b1, Stmn1, Rn18s-rs5	1334
GO:0002819	regulation of adaptive immune response	9	2	0.32	0.03770	0.03770	7dpi	BP	Glut_12	GO:0002819	Hspa8, Mif	48	Rpl3, Rps10, Atp5b, ENSMUSG00000116358, Sncb, Elob, Tspyl4, Rpl22l1, Rps27a, Fau, Hspa8, Rpl24, Ywhah, Aldoa, Cfap77, Bex2, 1700030F04Rik, Gng3, Atp5g1, Rps11, Gm1673, Cox4i1, Tmsb10, Atp5md, Atp5j2, Mt3, Ndufc2, Rpl28, Rplp2, Cox7c, Chchd2, Cox5a, Dynll1, Eif1, Actb, Ndufa4, Spcs1, Chchd10, Mif, Cox8a, Cox6c, Ubb, Rpl38, Ppia, Pcp4, Cox6b1, Stmn1, Rn18s-rs5	1334
GO:0019079	viral genome replication	9	2	0.32	0.03770	0.03770	7dpi	BP	Glut_12	GO:0019079	Hspa8, Ppia	48	Rpl3, Rps10, Atp5b, ENSMUSG00000116358, Sncb, Elob, Tspyl4, Rpl22l1, Rps27a, Fau, Hspa8, Rpl24, Ywhah, Aldoa, Cfap77, Bex2, 1700030F04Rik, Gng3, Atp5g1, Rps11, Gm1673, Cox4i1, Tmsb10, Atp5md, Atp5j2, Mt3, Ndufc2, Rpl28, Rplp2, Cox7c, Chchd2, Cox5a, Dynll1, Eif1, Actb, Ndufa4, Spcs1, Chchd10, Mif, Cox8a, Cox6c, Ubb, Rpl38, Ppia, Pcp4, Cox6b1, Stmn1, Rn18s-rs5	1334
GO:0034331	cell junction maintenance	9	2	0.32	0.03770	0.03770	7dpi	BP	Glut_12	GO:0034331	Chchd10, Hspa8	48	Rpl3, Rps10, Atp5b, ENSMUSG00000116358, Sncb, Elob, Tspyl4, Rpl22l1, Rps27a, Fau, Hspa8, Rpl24, Ywhah, Aldoa, Cfap77, Bex2, 1700030F04Rik, Gng3, Atp5g1, Rps11, Gm1673, Cox4i1, Tmsb10, Atp5md, Atp5j2, Mt3, Ndufc2, Rpl28, Rplp2, Cox7c, Chchd2, Cox5a, Dynll1, Eif1, Actb, Ndufa4, Spcs1, Chchd10, Mif, Cox8a, Cox6c, Ubb, Rpl38, Ppia, Pcp4, Cox6b1, Stmn1, Rn18s-rs5	1334
GO:0099558	maintenance of synapse structure	9	2	0.32	0.03770	0.03770	7dpi	BP	Glut_12	GO:0099558	Chchd10, Hspa8	48	Rpl3, Rps10, Atp5b, ENSMUSG00000116358, Sncb, Elob, Tspyl4, Rpl22l1, Rps27a, Fau, Hspa8, Rpl24, Ywhah, Aldoa, Cfap77, Bex2, 1700030F04Rik, Gng3, Atp5g1, Rps11, Gm1673, Cox4i1, Tmsb10, Atp5md, Atp5j2, Mt3, Ndufc2, Rpl28, Rplp2, Cox7c, Chchd2, Cox5a, Dynll1, Eif1, Actb, Ndufa4, Spcs1, Chchd10, Mif, Cox8a, Cox6c, Ubb, Rpl38, Ppia, Pcp4, Cox6b1, Stmn1, Rn18s-rs5	1334
GO:1901214	regulation of neuron death	54	5	1.91	0.03836	0.03836	7dpi	BP	Glut_12	GO:1901214	Atp5g1, Mt3, Pcp4, Sncb, Ubb	48	Rpl3, Rps10, Atp5b, ENSMUSG00000116358, Sncb, Elob, Tspyl4, Rpl22l1, Rps27a, Fau, Hspa8, Rpl24, Ywhah, Aldoa, Cfap77, Bex2, 1700030F04Rik, Gng3, Atp5g1, Rps11, Gm1673, Cox4i1, Tmsb10, Atp5md, Atp5j2, Mt3, Ndufc2, Rpl28, Rplp2, Cox7c, Chchd2, Cox5a, Dynll1, Eif1, Actb, Ndufa4, Spcs1, Chchd10, Mif, Cox8a, Cox6c, Ubb, Rpl38, Ppia, Pcp4, Cox6b1, Stmn1, Rn18s-rs5	1334
GO:0033673	negative regulation of kinase activity	23	3	0.81	0.04479	0.04479	7dpi	BP	Glut_12	GO:0033673	Actb, Pcp4, Ppia	48	Rpl3, Rps10, Atp5b, ENSMUSG00000116358, Sncb, Elob, Tspyl4, Rpl22l1, Rps27a, Fau, Hspa8, Rpl24, Ywhah, Aldoa, Cfap77, Bex2, 1700030F04Rik, Gng3, Atp5g1, Rps11, Gm1673, Cox4i1, Tmsb10, Atp5md, Atp5j2, Mt3, Ndufc2, Rpl28, Rplp2, Cox7c, Chchd2, Cox5a, Dynll1, Eif1, Actb, Ndufa4, Spcs1, Chchd10, Mif, Cox8a, Cox6c, Ubb, Rpl38, Ppia, Pcp4, Cox6b1, Stmn1, Rn18s-rs5	1334
GO:0042776	mitochondrial ATP synthesis coupled prot...	10	2	0.35	0.04608	0.04608	7dpi	BP	Glut_12	GO:0042776	Atp5b, Atp5j2	48	Rpl3, Rps10, Atp5b, ENSMUSG00000116358, Sncb, Elob, Tspyl4, Rpl22l1, Rps27a, Fau, Hspa8, Rpl24, Ywhah, Aldoa, Cfap77, Bex2, 1700030F04Rik, Gng3, Atp5g1, Rps11, Gm1673, Cox4i1, Tmsb10, Atp5md, Atp5j2, Mt3, Ndufc2, Rpl28, Rplp2, Cox7c, Chchd2, Cox5a, Dynll1, Eif1, Actb, Ndufa4, Spcs1, Chchd10, Mif, Cox8a, Cox6c, Ubb, Rpl38, Ppia, Pcp4, Cox6b1, Stmn1, Rn18s-rs5	1334
GO:2001243	negative regulation of intrinsic apoptot...	10	2	0.35	0.04608	0.04608	7dpi	BP	Glut_12	GO:2001243	Mif, Ppia	48	Rpl3, Rps10, Atp5b, ENSMUSG00000116358, Sncb, Elob, Tspyl4, Rpl22l1, Rps27a, Fau, Hspa8, Rpl24, Ywhah, Aldoa, Cfap77, Bex2, 1700030F04Rik, Gng3, Atp5g1, Rps11, Gm1673, Cox4i1, Tmsb10, Atp5md, Atp5j2, Mt3, Ndufc2, Rpl28, Rplp2, Cox7c, Chchd2, Cox5a, Dynll1, Eif1, Actb, Ndufa4, Spcs1, Chchd10, Mif, Cox8a, Cox6c, Ubb, Rpl38, Ppia, Pcp4, Cox6b1, Stmn1, Rn18s-rs5	1334
GO:1901135	carbohydrate derivative metabolic proces...	76	6	2.69	0.04714	0.35172	7dpi	BP	Glut_12	GO:1901135	Aldoa, Atp5b, Atp5g1, Atp5j2, Mt3, Ndufc2	48	Rpl3, Rps10, Atp5b, ENSMUSG00000116358, Sncb, Elob, Tspyl4, Rpl22l1, Rps27a, Fau, Hspa8, Rpl24, Ywhah, Aldoa, Cfap77, Bex2, 1700030F04Rik, Gng3, Atp5g1, Rps11, Gm1673, Cox4i1, Tmsb10, Atp5md, Atp5j2, Mt3, Ndufc2, Rpl28, Rplp2, Cox7c, Chchd2, Cox5a, Dynll1, Eif1, Actb, Ndufa4, Spcs1, Chchd10, Mif, Cox8a, Cox6c, Ubb, Rpl38, Ppia, Pcp4, Cox6b1, Stmn1, Rn18s-rs5	1334
GO:0042326	negative regulation of phosphorylation	40	4	1.42	0.04943	0.04943	7dpi	BP	Glut_12	GO:0042326	Actb, Dynll1, Pcp4, Ppia	48	Rpl3, Rps10, Atp5b, ENSMUSG00000116358, Sncb, Elob, Tspyl4, Rpl22l1, Rps27a, Fau, Hspa8, Rpl24, Ywhah, Aldoa, Cfap77, Bex2, 1700030F04Rik, Gng3, Atp5g1, Rps11, Gm1673, Cox4i1, Tmsb10, Atp5md, Atp5j2, Mt3, Ndufc2, Rpl28, Rplp2, Cox7c, Chchd2, Cox5a, Dynll1, Eif1, Actb, Ndufa4, Spcs1, Chchd10, Mif, Cox8a, Cox6c, Ubb, Rpl38, Ppia, Pcp4, Cox6b1, Stmn1, Rn18s-rs5	1334
GO:0022618	ribonucleoprotein complex assembly	24	3	0.85	0.04995	1.00000	7dpi	BP	Glut_12	GO:0022618	Rpl24, Rpl3, Rpl38	48	Rpl3, Rps10, Atp5b, ENSMUSG00000116358, Sncb, Elob, Tspyl4, Rpl22l1, Rps27a, Fau, Hspa8, Rpl24, Ywhah, Aldoa, Cfap77, Bex2, 1700030F04Rik, Gng3, Atp5g1, Rps11, Gm1673, Cox4i1, Tmsb10, Atp5md, Atp5j2, Mt3, Ndufc2, Rpl28, Rplp2, Cox7c, Chchd2, Cox5a, Dynll1, Eif1, Actb, Ndufa4, Spcs1, Chchd10, Mif, Cox8a, Cox6c, Ubb, Rpl38, Ppia, Pcp4, Cox6b1, Stmn1, Rn18s-rs5	1334
GO:0071826	ribonucleoprotein complex subunit organi...	24	3	0.85	0.04995	1.00000	7dpi	BP	Glut_12	GO:0071826	Rpl24, Rpl3, Rpl38	48	Rpl3, Rps10, Atp5b, ENSMUSG00000116358, Sncb, Elob, Tspyl4, Rpl22l1, Rps27a, Fau, Hspa8, Rpl24, Ywhah, Aldoa, Cfap77, Bex2, 1700030F04Rik, Gng3, Atp5g1, Rps11, Gm1673, Cox4i1, Tmsb10, Atp5md, Atp5j2, Mt3, Ndufc2, Rpl28, Rplp2, Cox7c, Chchd2, Cox5a, Dynll1, Eif1, Actb, Ndufa4, Spcs1, Chchd10, Mif, Cox8a, Cox6c, Ubb, Rpl38, Ppia, Pcp4, Cox6b1, Stmn1, Rn18s-rs5	1334
GO:0070997	neuron death	59	5	2.09	0.05325	0.05325	7dpi	BP	Glut_12	GO:0070997	Atp5g1, Mt3, Pcp4, Sncb, Ubb	48	Rpl3, Rps10, Atp5b, ENSMUSG00000116358, Sncb, Elob, Tspyl4, Rpl22l1, Rps27a, Fau, Hspa8, Rpl24, Ywhah, Aldoa, Cfap77, Bex2, 1700030F04Rik, Gng3, Atp5g1, Rps11, Gm1673, Cox4i1, Tmsb10, Atp5md, Atp5j2, Mt3, Ndufc2, Rpl28, Rplp2, Cox7c, Chchd2, Cox5a, Dynll1, Eif1, Actb, Ndufa4, Spcs1, Chchd10, Mif, Cox8a, Cox6c, Ubb, Rpl38, Ppia, Pcp4, Cox6b1, Stmn1, Rn18s-rs5	1334
GO:0008202	steroid metabolic process	11	2	0.39	0.05508	0.05508	7dpi	BP	Glut_12	GO:0008202	Mt3, Ywhah	48	Rpl3, Rps10, Atp5b, ENSMUSG00000116358, Sncb, Elob, Tspyl4, Rpl22l1, Rps27a, Fau, Hspa8, Rpl24, Ywhah, Aldoa, Cfap77, Bex2, 1700030F04Rik, Gng3, Atp5g1, Rps11, Gm1673, Cox4i1, Tmsb10, Atp5md, Atp5j2, Mt3, Ndufc2, Rpl28, Rplp2, Cox7c, Chchd2, Cox5a, Dynll1, Eif1, Actb, Ndufa4, Spcs1, Chchd10, Mif, Cox8a, Cox6c, Ubb, Rpl38, Ppia, Pcp4, Cox6b1, Stmn1, Rn18s-rs5	1334
GO:0051937	catecholamine transport	11	2	0.39	0.05508	0.05508	7dpi	BP	Glut_12	GO:0051937	Actb, Pcp4	48	Rpl3, Rps10, Atp5b, ENSMUSG00000116358, Sncb, Elob, Tspyl4, Rpl22l1, Rps27a, Fau, Hspa8, Rpl24, Ywhah, Aldoa, Cfap77, Bex2, 1700030F04Rik, Gng3, Atp5g1, Rps11, Gm1673, Cox4i1, Tmsb10, Atp5md, Atp5j2, Mt3, Ndufc2, Rpl28, Rplp2, Cox7c, Chchd2, Cox5a, Dynll1, Eif1, Actb, Ndufa4, Spcs1, Chchd10, Mif, Cox8a, Cox6c, Ubb, Rpl38, Ppia, Pcp4, Cox6b1, Stmn1, Rn18s-rs5	1334
GO:0072331	signal transduction by p53 class mediato...	11	2	0.39	0.05508	0.05508	7dpi	BP	Glut_12	GO:0072331	Mif, Ubb	48	Rpl3, Rps10, Atp5b, ENSMUSG00000116358, Sncb, Elob, Tspyl4, Rpl22l1, Rps27a, Fau, Hspa8, Rpl24, Ywhah, Aldoa, Cfap77, Bex2, 1700030F04Rik, Gng3, Atp5g1, Rps11, Gm1673, Cox4i1, Tmsb10, Atp5md, Atp5j2, Mt3, Ndufc2, Rpl28, Rplp2, Cox7c, Chchd2, Cox5a, Dynll1, Eif1, Actb, Ndufa4, Spcs1, Chchd10, Mif, Cox8a, Cox6c, Ubb, Rpl38, Ppia, Pcp4, Cox6b1, Stmn1, Rn18s-rs5	1334
GO:0051348	negative regulation of transferase activ...	25	3	0.89	0.05539	0.05539	7dpi	BP	Glut_12	GO:0051348	Actb, Pcp4, Ppia	48	Rpl3, Rps10, Atp5b, ENSMUSG00000116358, Sncb, Elob, Tspyl4, Rpl22l1, Rps27a, Fau, Hspa8, Rpl24, Ywhah, Aldoa, Cfap77, Bex2, 1700030F04Rik, Gng3, Atp5g1, Rps11, Gm1673, Cox4i1, Tmsb10, Atp5md, Atp5j2, Mt3, Ndufc2, Rpl28, Rplp2, Cox7c, Chchd2, Cox5a, Dynll1, Eif1, Actb, Ndufa4, Spcs1, Chchd10, Mif, Cox8a, Cox6c, Ubb, Rpl38, Ppia, Pcp4, Cox6b1, Stmn1, Rn18s-rs5	1334
GO:1902904	negative regulation of supramolecular fi...	25	3	0.89	0.05539	0.05539	7dpi	BP	Glut_12	GO:1902904	Hspa8, Stmn1, Tmsb10	48	Rpl3, Rps10, Atp5b, ENSMUSG00000116358, Sncb, Elob, Tspyl4, Rpl22l1, Rps27a, Fau, Hspa8, Rpl24, Ywhah, Aldoa, Cfap77, Bex2, 1700030F04Rik, Gng3, Atp5g1, Rps11, Gm1673, Cox4i1, Tmsb10, Atp5md, Atp5j2, Mt3, Ndufc2, Rpl28, Rplp2, Cox7c, Chchd2, Cox5a, Dynll1, Eif1, Actb, Ndufa4, Spcs1, Chchd10, Mif, Cox8a, Cox6c, Ubb, Rpl38, Ppia, Pcp4, Cox6b1, Stmn1, Rn18s-rs5	1334
GO:0044281	small molecule metabolic process	100	7	3.54	0.05706	0.32930	7dpi	BP	Glut_12	GO:0044281	Aldoa, Atp5b, Atp5g1, Atp5j2, Mif, Mt3, Ndufc2	48	Rpl3, Rps10, Atp5b, ENSMUSG00000116358, Sncb, Elob, Tspyl4, Rpl22l1, Rps27a, Fau, Hspa8, Rpl24, Ywhah, Aldoa, Cfap77, Bex2, 1700030F04Rik, Gng3, Atp5g1, Rps11, Gm1673, Cox4i1, Tmsb10, Atp5md, Atp5j2, Mt3, Ndufc2, Rpl28, Rplp2, Cox7c, Chchd2, Cox5a, Dynll1, Eif1, Actb, Ndufa4, Spcs1, Chchd10, Mif, Cox8a, Cox6c, Ubb, Rpl38, Ppia, Pcp4, Cox6b1, Stmn1, Rn18s-rs5	1334
GO:0010467	gene expression	386	19	13.67	0.05743	0.59890	7dpi	BP	Glut_12	GO:0010467	Chchd10, Chchd2, Eif1, Elob, Fau, Hspa8, Mif, Mt3, Ppia, Rpl22l1, Rpl24, Rpl28, Rpl3, Rpl38, Rplp2, Rps11, Rps27a, Spcs1, Ywhah	48	Rpl3, Rps10, Atp5b, ENSMUSG00000116358, Sncb, Elob, Tspyl4, Rpl22l1, Rps27a, Fau, Hspa8, Rpl24, Ywhah, Aldoa, Cfap77, Bex2, 1700030F04Rik, Gng3, Atp5g1, Rps11, Gm1673, Cox4i1, Tmsb10, Atp5md, Atp5j2, Mt3, Ndufc2, Rpl28, Rplp2, Cox7c, Chchd2, Cox5a, Dynll1, Eif1, Actb, Ndufa4, Spcs1, Chchd10, Mif, Cox8a, Cox6c, Ubb, Rpl38, Ppia, Pcp4, Cox6b1, Stmn1, Rn18s-rs5	1334
GO:0043549	regulation of kinase activity	61	5	2.16	0.06005	0.06005	7dpi	BP	Glut_12	GO:0043549	Actb, Mif, Mt3, Pcp4, Ppia	48	Rpl3, Rps10, Atp5b, ENSMUSG00000116358, Sncb, Elob, Tspyl4, Rpl22l1, Rps27a, Fau, Hspa8, Rpl24, Ywhah, Aldoa, Cfap77, Bex2, 1700030F04Rik, Gng3, Atp5g1, Rps11, Gm1673, Cox4i1, Tmsb10, Atp5md, Atp5j2, Mt3, Ndufc2, Rpl28, Rplp2, Cox7c, Chchd2, Cox5a, Dynll1, Eif1, Actb, Ndufa4, Spcs1, Chchd10, Mif, Cox8a, Cox6c, Ubb, Rpl38, Ppia, Pcp4, Cox6b1, Stmn1, Rn18s-rs5	1334
GO:0000280	nuclear division	26	3	0.92	0.06110	0.06110	7dpi	BP	Glut_12	GO:0000280	Rpl24, Ubb, Ywhah	48	Rpl3, Rps10, Atp5b, ENSMUSG00000116358, Sncb, Elob, Tspyl4, Rpl22l1, Rps27a, Fau, Hspa8, Rpl24, Ywhah, Aldoa, Cfap77, Bex2, 1700030F04Rik, Gng3, Atp5g1, Rps11, Gm1673, Cox4i1, Tmsb10, Atp5md, Atp5j2, Mt3, Ndufc2, Rpl28, Rplp2, Cox7c, Chchd2, Cox5a, Dynll1, Eif1, Actb, Ndufa4, Spcs1, Chchd10, Mif, Cox8a, Cox6c, Ubb, Rpl38, Ppia, Pcp4, Cox6b1, Stmn1, Rn18s-rs5	1334
GO:0006839	mitochondrial transport	26	3	0.92	0.06110	0.06110	7dpi	BP	Glut_12	GO:0006839	Atp5b, Atp5j2, Chchd10	48	Rpl3, Rps10, Atp5b, ENSMUSG00000116358, Sncb, Elob, Tspyl4, Rpl22l1, Rps27a, Fau, Hspa8, Rpl24, Ywhah, Aldoa, Cfap77, Bex2, 1700030F04Rik, Gng3, Atp5g1, Rps11, Gm1673, Cox4i1, Tmsb10, Atp5md, Atp5j2, Mt3, Ndufc2, Rpl28, Rplp2, Cox7c, Chchd2, Cox5a, Dynll1, Eif1, Actb, Ndufa4, Spcs1, Chchd10, Mif, Cox8a, Cox6c, Ubb, Rpl38, Ppia, Pcp4, Cox6b1, Stmn1, Rn18s-rs5	1334
GO:0042981	regulation of apoptotic process	124	8	4.39	0.06390	0.06390	7dpi	BP	Glut_12	GO:0042981	Hspa8, Mif, Mt3, Pcp4, Ppia, Sncb, Ubb, Ywhah	48	Rpl3, Rps10, Atp5b, ENSMUSG00000116358, Sncb, Elob, Tspyl4, Rpl22l1, Rps27a, Fau, Hspa8, Rpl24, Ywhah, Aldoa, Cfap77, Bex2, 1700030F04Rik, Gng3, Atp5g1, Rps11, Gm1673, Cox4i1, Tmsb10, Atp5md, Atp5j2, Mt3, Ndufc2, Rpl28, Rplp2, Cox7c, Chchd2, Cox5a, Dynll1, Eif1, Actb, Ndufa4, Spcs1, Chchd10, Mif, Cox8a, Cox6c, Ubb, Rpl38, Ppia, Pcp4, Cox6b1, Stmn1, Rn18s-rs5	1334
GO:0015844	monoamine transport	12	2	0.43	0.06463	0.06463	7dpi	BP	Glut_12	GO:0015844	Actb, Pcp4	48	Rpl3, Rps10, Atp5b, ENSMUSG00000116358, Sncb, Elob, Tspyl4, Rpl22l1, Rps27a, Fau, Hspa8, Rpl24, Ywhah, Aldoa, Cfap77, Bex2, 1700030F04Rik, Gng3, Atp5g1, Rps11, Gm1673, Cox4i1, Tmsb10, Atp5md, Atp5j2, Mt3, Ndufc2, Rpl28, Rplp2, Cox7c, Chchd2, Cox5a, Dynll1, Eif1, Actb, Ndufa4, Spcs1, Chchd10, Mif, Cox8a, Cox6c, Ubb, Rpl38, Ppia, Pcp4, Cox6b1, Stmn1, Rn18s-rs5	1334
GO:0016042	lipid catabolic process	12	2	0.43	0.06463	0.06463	7dpi	BP	Glut_12	GO:0016042	Mt3, Ywhah	48	Rpl3, Rps10, Atp5b, ENSMUSG00000116358, Sncb, Elob, Tspyl4, Rpl22l1, Rps27a, Fau, Hspa8, Rpl24, Ywhah, Aldoa, Cfap77, Bex2, 1700030F04Rik, Gng3, Atp5g1, Rps11, Gm1673, Cox4i1, Tmsb10, Atp5md, Atp5j2, Mt3, Ndufc2, Rpl28, Rplp2, Cox7c, Chchd2, Cox5a, Dynll1, Eif1, Actb, Ndufa4, Spcs1, Chchd10, Mif, Cox8a, Cox6c, Ubb, Rpl38, Ppia, Pcp4, Cox6b1, Stmn1, Rn18s-rs5	1334
GO:0032507	maintenance of protein location in cell	12	2	0.43	0.06463	0.06463	7dpi	BP	Glut_12	GO:0032507	Chchd10, Tmsb10	48	Rpl3, Rps10, Atp5b, ENSMUSG00000116358, Sncb, Elob, Tspyl4, Rpl22l1, Rps27a, Fau, Hspa8, Rpl24, Ywhah, Aldoa, Cfap77, Bex2, 1700030F04Rik, Gng3, Atp5g1, Rps11, Gm1673, Cox4i1, Tmsb10, Atp5md, Atp5j2, Mt3, Ndufc2, Rpl28, Rplp2, Cox7c, Chchd2, Cox5a, Dynll1, Eif1, Actb, Ndufa4, Spcs1, Chchd10, Mif, Cox8a, Cox6c, Ubb, Rpl38, Ppia, Pcp4, Cox6b1, Stmn1, Rn18s-rs5	1334
GO:0034599	cellular response to oxidative stress	27	3	0.96	0.06708	0.06708	7dpi	BP	Glut_12	GO:0034599	Chchd2, Mt3, Ppia	48	Rpl3, Rps10, Atp5b, ENSMUSG00000116358, Sncb, Elob, Tspyl4, Rpl22l1, Rps27a, Fau, Hspa8, Rpl24, Ywhah, Aldoa, Cfap77, Bex2, 1700030F04Rik, Gng3, Atp5g1, Rps11, Gm1673, Cox4i1, Tmsb10, Atp5md, Atp5j2, Mt3, Ndufc2, Rpl28, Rplp2, Cox7c, Chchd2, Cox5a, Dynll1, Eif1, Actb, Ndufa4, Spcs1, Chchd10, Mif, Cox8a, Cox6c, Ubb, Rpl38, Ppia, Pcp4, Cox6b1, Stmn1, Rn18s-rs5	1334
GO:0045860	positive regulation of protein kinase ac...	27	3	0.96	0.06708	0.06708	7dpi	BP	Glut_12	GO:0045860	Mif, Mt3, Ppia	48	Rpl3, Rps10, Atp5b, ENSMUSG00000116358, Sncb, Elob, Tspyl4, Rpl22l1, Rps27a, Fau, Hspa8, Rpl24, Ywhah, Aldoa, Cfap77, Bex2, 1700030F04Rik, Gng3, Atp5g1, Rps11, Gm1673, Cox4i1, Tmsb10, Atp5md, Atp5j2, Mt3, Ndufc2, Rpl28, Rplp2, Cox7c, Chchd2, Cox5a, Dynll1, Eif1, Actb, Ndufa4, Spcs1, Chchd10, Mif, Cox8a, Cox6c, Ubb, Rpl38, Ppia, Pcp4, Cox6b1, Stmn1, Rn18s-rs5	1334
GO:0097193	intrinsic apoptotic signaling pathway	27	3	0.96	0.06708	0.06708	7dpi	BP	Glut_12	GO:0097193	Mif, Ppia, Ubb	48	Rpl3, Rps10, Atp5b, ENSMUSG00000116358, Sncb, Elob, Tspyl4, Rpl22l1, Rps27a, Fau, Hspa8, Rpl24, Ywhah, Aldoa, Cfap77, Bex2, 1700030F04Rik, Gng3, Atp5g1, Rps11, Gm1673, Cox4i1, Tmsb10, Atp5md, Atp5j2, Mt3, Ndufc2, Rpl28, Rplp2, Cox7c, Chchd2, Cox5a, Dynll1, Eif1, Actb, Ndufa4, Spcs1, Chchd10, Mif, Cox8a, Cox6c, Ubb, Rpl38, Ppia, Pcp4, Cox6b1, Stmn1, Rn18s-rs5	1334
GO:0043067	regulation of programmed cell death	127	8	4.5	0.07174	0.07174	7dpi	BP	Glut_12	GO:0043067	Hspa8, Mif, Mt3, Pcp4, Ppia, Sncb, Ubb, Ywhah	48	Rpl3, Rps10, Atp5b, ENSMUSG00000116358, Sncb, Elob, Tspyl4, Rpl22l1, Rps27a, Fau, Hspa8, Rpl24, Ywhah, Aldoa, Cfap77, Bex2, 1700030F04Rik, Gng3, Atp5g1, Rps11, Gm1673, Cox4i1, Tmsb10, Atp5md, Atp5j2, Mt3, Ndufc2, Rpl28, Rplp2, Cox7c, Chchd2, Cox5a, Dynll1, Eif1, Actb, Ndufa4, Spcs1, Chchd10, Mif, Cox8a, Cox6c, Ubb, Rpl38, Ppia, Pcp4, Cox6b1, Stmn1, Rn18s-rs5	1334
GO:0007033	vacuole organization	13	2	0.46	0.07470	0.07470	7dpi	BP	Glut_12	GO:0007033	Hspa8, Mt3	48	Rpl3, Rps10, Atp5b, ENSMUSG00000116358, Sncb, Elob, Tspyl4, Rpl22l1, Rps27a, Fau, Hspa8, Rpl24, Ywhah, Aldoa, Cfap77, Bex2, 1700030F04Rik, Gng3, Atp5g1, Rps11, Gm1673, Cox4i1, Tmsb10, Atp5md, Atp5j2, Mt3, Ndufc2, Rpl28, Rplp2, Cox7c, Chchd2, Cox5a, Dynll1, Eif1, Actb, Ndufa4, Spcs1, Chchd10, Mif, Cox8a, Cox6c, Ubb, Rpl38, Ppia, Pcp4, Cox6b1, Stmn1, Rn18s-rs5	1334
GO:0043467	regulation of generation of precursor me...	13	2	0.46	0.07470	0.07470	7dpi	BP	Glut_12	GO:0043467	Chchd2, Ndufa4	48	Rpl3, Rps10, Atp5b, ENSMUSG00000116358, Sncb, Elob, Tspyl4, Rpl22l1, Rps27a, Fau, Hspa8, Rpl24, Ywhah, Aldoa, Cfap77, Bex2, 1700030F04Rik, Gng3, Atp5g1, Rps11, Gm1673, Cox4i1, Tmsb10, Atp5md, Atp5j2, Mt3, Ndufc2, Rpl28, Rplp2, Cox7c, Chchd2, Cox5a, Dynll1, Eif1, Actb, Ndufa4, Spcs1, Chchd10, Mif, Cox8a, Cox6c, Ubb, Rpl38, Ppia, Pcp4, Cox6b1, Stmn1, Rn18s-rs5	1334
GO:1902532	negative regulation of intracellular sig...	46	4	1.63	0.07572	0.07572	7dpi	BP	Glut_12	GO:1902532	Mif, Ndufc2, Ppia, Stmn1	48	Rpl3, Rps10, Atp5b, ENSMUSG00000116358, Sncb, Elob, Tspyl4, Rpl22l1, Rps27a, Fau, Hspa8, Rpl24, Ywhah, Aldoa, Cfap77, Bex2, 1700030F04Rik, Gng3, Atp5g1, Rps11, Gm1673, Cox4i1, Tmsb10, Atp5md, Atp5j2, Mt3, Ndufc2, Rpl28, Rplp2, Cox7c, Chchd2, Cox5a, Dynll1, Eif1, Actb, Ndufa4, Spcs1, Chchd10, Mif, Cox8a, Cox6c, Ubb, Rpl38, Ppia, Pcp4, Cox6b1, Stmn1, Rn18s-rs5	1334
GO:0043524	negative regulation of neuron apoptotic ...	29	3	1.03	0.07981	0.07981	7dpi	BP	Glut_12	GO:0043524	Mt3, Pcp4, Sncb	48	Rpl3, Rps10, Atp5b, ENSMUSG00000116358, Sncb, Elob, Tspyl4, Rpl22l1, Rps27a, Fau, Hspa8, Rpl24, Ywhah, Aldoa, Cfap77, Bex2, 1700030F04Rik, Gng3, Atp5g1, Rps11, Gm1673, Cox4i1, Tmsb10, Atp5md, Atp5j2, Mt3, Ndufc2, Rpl28, Rplp2, Cox7c, Chchd2, Cox5a, Dynll1, Eif1, Actb, Ndufa4, Spcs1, Chchd10, Mif, Cox8a, Cox6c, Ubb, Rpl38, Ppia, Pcp4, Cox6b1, Stmn1, Rn18s-rs5	1334
GO:0140694	non-membrane-bounded organelle assembly	29	3	1.03	0.07981	1.00000	7dpi	BP	Glut_12	GO:0140694	Rpl24, Rpl3, Rpl38	48	Rpl3, Rps10, Atp5b, ENSMUSG00000116358, Sncb, Elob, Tspyl4, Rpl22l1, Rps27a, Fau, Hspa8, Rpl24, Ywhah, Aldoa, Cfap77, Bex2, 1700030F04Rik, Gng3, Atp5g1, Rps11, Gm1673, Cox4i1, Tmsb10, Atp5md, Atp5j2, Mt3, Ndufc2, Rpl28, Rplp2, Cox7c, Chchd2, Cox5a, Dynll1, Eif1, Actb, Ndufa4, Spcs1, Chchd10, Mif, Cox8a, Cox6c, Ubb, Rpl38, Ppia, Pcp4, Cox6b1, Stmn1, Rn18s-rs5	1334
GO:0010563	negative regulation of phosphorus metabo...	47	4	1.67	0.08068	0.08068	7dpi	BP	Glut_12	GO:0010563	Actb, Dynll1, Pcp4, Ppia	48	Rpl3, Rps10, Atp5b, ENSMUSG00000116358, Sncb, Elob, Tspyl4, Rpl22l1, Rps27a, Fau, Hspa8, Rpl24, Ywhah, Aldoa, Cfap77, Bex2, 1700030F04Rik, Gng3, Atp5g1, Rps11, Gm1673, Cox4i1, Tmsb10, Atp5md, Atp5j2, Mt3, Ndufc2, Rpl28, Rplp2, Cox7c, Chchd2, Cox5a, Dynll1, Eif1, Actb, Ndufa4, Spcs1, Chchd10, Mif, Cox8a, Cox6c, Ubb, Rpl38, Ppia, Pcp4, Cox6b1, Stmn1, Rn18s-rs5	1334
GO:0045936	negative regulation of phosphate metabol...	47	4	1.67	0.08068	0.08068	7dpi	BP	Glut_12	GO:0045936	Actb, Dynll1, Pcp4, Ppia	48	Rpl3, Rps10, Atp5b, ENSMUSG00000116358, Sncb, Elob, Tspyl4, Rpl22l1, Rps27a, Fau, Hspa8, Rpl24, Ywhah, Aldoa, Cfap77, Bex2, 1700030F04Rik, Gng3, Atp5g1, Rps11, Gm1673, Cox4i1, Tmsb10, Atp5md, Atp5j2, Mt3, Ndufc2, Rpl28, Rplp2, Cox7c, Chchd2, Cox5a, Dynll1, Eif1, Actb, Ndufa4, Spcs1, Chchd10, Mif, Cox8a, Cox6c, Ubb, Rpl38, Ppia, Pcp4, Cox6b1, Stmn1, Rn18s-rs5	1334
GO:0002699	positive regulation of immune effector p...	14	2	0.5	0.08523	0.08523	7dpi	BP	Glut_12	GO:0002699	Hspa8, Mif	48	Rpl3, Rps10, Atp5b, ENSMUSG00000116358, Sncb, Elob, Tspyl4, Rpl22l1, Rps27a, Fau, Hspa8, Rpl24, Ywhah, Aldoa, Cfap77, Bex2, 1700030F04Rik, Gng3, Atp5g1, Rps11, Gm1673, Cox4i1, Tmsb10, Atp5md, Atp5j2, Mt3, Ndufc2, Rpl28, Rplp2, Cox7c, Chchd2, Cox5a, Dynll1, Eif1, Actb, Ndufa4, Spcs1, Chchd10, Mif, Cox8a, Cox6c, Ubb, Rpl38, Ppia, Pcp4, Cox6b1, Stmn1, Rn18s-rs5	1334
GO:0006457	protein folding	14	2	0.5	0.08523	0.08523	7dpi	BP	Glut_12	GO:0006457	Hspa8, Ppia	48	Rpl3, Rps10, Atp5b, ENSMUSG00000116358, Sncb, Elob, Tspyl4, Rpl22l1, Rps27a, Fau, Hspa8, Rpl24, Ywhah, Aldoa, Cfap77, Bex2, 1700030F04Rik, Gng3, Atp5g1, Rps11, Gm1673, Cox4i1, Tmsb10, Atp5md, Atp5j2, Mt3, Ndufc2, Rpl28, Rplp2, Cox7c, Chchd2, Cox5a, Dynll1, Eif1, Actb, Ndufa4, Spcs1, Chchd10, Mif, Cox8a, Cox6c, Ubb, Rpl38, Ppia, Pcp4, Cox6b1, Stmn1, Rn18s-rs5	1334
GO:0010970	transport along microtubule	30	3	1.06	0.08655	0.08655	7dpi	BP	Glut_12	GO:0010970	Dynll1, Hspa8, Ubb	48	Rpl3, Rps10, Atp5b, ENSMUSG00000116358, Sncb, Elob, Tspyl4, Rpl22l1, Rps27a, Fau, Hspa8, Rpl24, Ywhah, Aldoa, Cfap77, Bex2, 1700030F04Rik, Gng3, Atp5g1, Rps11, Gm1673, Cox4i1, Tmsb10, Atp5md, Atp5j2, Mt3, Ndufc2, Rpl28, Rplp2, Cox7c, Chchd2, Cox5a, Dynll1, Eif1, Actb, Ndufa4, Spcs1, Chchd10, Mif, Cox8a, Cox6c, Ubb, Rpl38, Ppia, Pcp4, Cox6b1, Stmn1, Rn18s-rs5	1334
GO:0019637	organophosphate metabolic process	68	5	2.41	0.08760	0.55707	7dpi	BP	Glut_12	GO:0019637	Aldoa, Atp5b, Atp5g1, Atp5j2, Ndufc2	48	Rpl3, Rps10, Atp5b, ENSMUSG00000116358, Sncb, Elob, Tspyl4, Rpl22l1, Rps27a, Fau, Hspa8, Rpl24, Ywhah, Aldoa, Cfap77, Bex2, 1700030F04Rik, Gng3, Atp5g1, Rps11, Gm1673, Cox4i1, Tmsb10, Atp5md, Atp5j2, Mt3, Ndufc2, Rpl28, Rplp2, Cox7c, Chchd2, Cox5a, Dynll1, Eif1, Actb, Ndufa4, Spcs1, Chchd10, Mif, Cox8a, Cox6c, Ubb, Rpl38, Ppia, Pcp4, Cox6b1, Stmn1, Rn18s-rs5	1334
GO:0051338	regulation of transferase activity	68	5	2.41	0.08760	0.08760	7dpi	BP	Glut_12	GO:0051338	Actb, Mif, Mt3, Pcp4, Ppia	48	Rpl3, Rps10, Atp5b, ENSMUSG00000116358, Sncb, Elob, Tspyl4, Rpl22l1, Rps27a, Fau, Hspa8, Rpl24, Ywhah, Aldoa, Cfap77, Bex2, 1700030F04Rik, Gng3, Atp5g1, Rps11, Gm1673, Cox4i1, Tmsb10, Atp5md, Atp5j2, Mt3, Ndufc2, Rpl28, Rplp2, Cox7c, Chchd2, Cox5a, Dynll1, Eif1, Actb, Ndufa4, Spcs1, Chchd10, Mif, Cox8a, Cox6c, Ubb, Rpl38, Ppia, Pcp4, Cox6b1, Stmn1, Rn18s-rs5	1334
GO:0044267	cellular protein metabolic process	379	18	13.43	0.08941	0.71693	7dpi	BP	Glut_12	GO:0044267	Actb, Eif1, Fau, Hspa8, Mif, Mt3, Pcp4, Ppia, Rpl22l1, Rpl24, Rpl28, Rpl3, Rpl38, Rplp2, Rps11, Rps27a, Spcs1, Ubb	48	Rpl3, Rps10, Atp5b, ENSMUSG00000116358, Sncb, Elob, Tspyl4, Rpl22l1, Rps27a, Fau, Hspa8, Rpl24, Ywhah, Aldoa, Cfap77, Bex2, 1700030F04Rik, Gng3, Atp5g1, Rps11, Gm1673, Cox4i1, Tmsb10, Atp5md, Atp5j2, Mt3, Ndufc2, Rpl28, Rplp2, Cox7c, Chchd2, Cox5a, Dynll1, Eif1, Actb, Ndufa4, Spcs1, Chchd10, Mif, Cox8a, Cox6c, Ubb, Rpl38, Ppia, Pcp4, Cox6b1, Stmn1, Rn18s-rs5	1334
GO:0034622	cellular protein-containing complex asse...	111	7	3.93	0.09009	0.46582	7dpi	BP	Glut_12	GO:0034622	Ndufc2, Rpl24, Rpl3, Rpl38, Stmn1, Tmsb10, Tspyl4	48	Rpl3, Rps10, Atp5b, ENSMUSG00000116358, Sncb, Elob, Tspyl4, Rpl22l1, Rps27a, Fau, Hspa8, Rpl24, Ywhah, Aldoa, Cfap77, Bex2, 1700030F04Rik, Gng3, Atp5g1, Rps11, Gm1673, Cox4i1, Tmsb10, Atp5md, Atp5j2, Mt3, Ndufc2, Rpl28, Rplp2, Cox7c, Chchd2, Cox5a, Dynll1, Eif1, Actb, Ndufa4, Spcs1, Chchd10, Mif, Cox8a, Cox6c, Ubb, Rpl38, Ppia, Pcp4, Cox6b1, Stmn1, Rn18s-rs5	1334
GO:0097190	apoptotic signaling pathway	49	4	1.74	0.09108	0.09108	7dpi	BP	Glut_12	GO:0097190	Chchd10, Mif, Ppia, Ubb	48	Rpl3, Rps10, Atp5b, ENSMUSG00000116358, Sncb, Elob, Tspyl4, Rpl22l1, Rps27a, Fau, Hspa8, Rpl24, Ywhah, Aldoa, Cfap77, Bex2, 1700030F04Rik, Gng3, Atp5g1, Rps11, Gm1673, Cox4i1, Tmsb10, Atp5md, Atp5j2, Mt3, Ndufc2, Rpl28, Rplp2, Cox7c, Chchd2, Cox5a, Dynll1, Eif1, Actb, Ndufa4, Spcs1, Chchd10, Mif, Cox8a, Cox6c, Ubb, Rpl38, Ppia, Pcp4, Cox6b1, Stmn1, Rn18s-rs5	1334
GO:0062197	cellular response to chemical stress	31	3	1.1	0.09352	0.09352	7dpi	BP	Glut_12	GO:0062197	Chchd2, Mt3, Ppia	48	Rpl3, Rps10, Atp5b, ENSMUSG00000116358, Sncb, Elob, Tspyl4, Rpl22l1, Rps27a, Fau, Hspa8, Rpl24, Ywhah, Aldoa, Cfap77, Bex2, 1700030F04Rik, Gng3, Atp5g1, Rps11, Gm1673, Cox4i1, Tmsb10, Atp5md, Atp5j2, Mt3, Ndufc2, Rpl28, Rplp2, Cox7c, Chchd2, Cox5a, Dynll1, Eif1, Actb, Ndufa4, Spcs1, Chchd10, Mif, Cox8a, Cox6c, Ubb, Rpl38, Ppia, Pcp4, Cox6b1, Stmn1, Rn18s-rs5	1334
GO:0099111	microtubule-based transport	31	3	1.1	0.09352	0.09352	7dpi	BP	Glut_12	GO:0099111	Dynll1, Hspa8, Ubb	48	Rpl3, Rps10, Atp5b, ENSMUSG00000116358, Sncb, Elob, Tspyl4, Rpl22l1, Rps27a, Fau, Hspa8, Rpl24, Ywhah, Aldoa, Cfap77, Bex2, 1700030F04Rik, Gng3, Atp5g1, Rps11, Gm1673, Cox4i1, Tmsb10, Atp5md, Atp5j2, Mt3, Ndufc2, Rpl28, Rplp2, Cox7c, Chchd2, Cox5a, Dynll1, Eif1, Actb, Ndufa4, Spcs1, Chchd10, Mif, Cox8a, Cox6c, Ubb, Rpl38, Ppia, Pcp4, Cox6b1, Stmn1, Rn18s-rs5	1334
GO:0045185	maintenance of protein location	15	2	0.53	0.09619	0.09619	7dpi	BP	Glut_12	GO:0045185	Chchd10, Tmsb10	48	Rpl3, Rps10, Atp5b, ENSMUSG00000116358, Sncb, Elob, Tspyl4, Rpl22l1, Rps27a, Fau, Hspa8, Rpl24, Ywhah, Aldoa, Cfap77, Bex2, 1700030F04Rik, Gng3, Atp5g1, Rps11, Gm1673, Cox4i1, Tmsb10, Atp5md, Atp5j2, Mt3, Ndufc2, Rpl28, Rplp2, Cox7c, Chchd2, Cox5a, Dynll1, Eif1, Actb, Ndufa4, Spcs1, Chchd10, Mif, Cox8a, Cox6c, Ubb, Rpl38, Ppia, Pcp4, Cox6b1, Stmn1, Rn18s-rs5	1334
GO:0050878	regulation of body fluid levels	15	2	0.53	0.09619	0.09619	7dpi	BP	Glut_12	GO:0050878	Ppia, Stmn1	48	Rpl3, Rps10, Atp5b, ENSMUSG00000116358, Sncb, Elob, Tspyl4, Rpl22l1, Rps27a, Fau, Hspa8, Rpl24, Ywhah, Aldoa, Cfap77, Bex2, 1700030F04Rik, Gng3, Atp5g1, Rps11, Gm1673, Cox4i1, Tmsb10, Atp5md, Atp5j2, Mt3, Ndufc2, Rpl28, Rplp2, Cox7c, Chchd2, Cox5a, Dynll1, Eif1, Actb, Ndufa4, Spcs1, Chchd10, Mif, Cox8a, Cox6c, Ubb, Rpl38, Ppia, Pcp4, Cox6b1, Stmn1, Rn18s-rs5	1334
GO:1990542	mitochondrial transmembrane transport	15	2	0.53	0.09619	0.09619	7dpi	BP	Glut_12	GO:1990542	Atp5b, Atp5j2	48	Rpl3, Rps10, Atp5b, ENSMUSG00000116358, Sncb, Elob, Tspyl4, Rpl22l1, Rps27a, Fau, Hspa8, Rpl24, Ywhah, Aldoa, Cfap77, Bex2, 1700030F04Rik, Gng3, Atp5g1, Rps11, Gm1673, Cox4i1, Tmsb10, Atp5md, Atp5j2, Mt3, Ndufc2, Rpl28, Rplp2, Cox7c, Chchd2, Cox5a, Dynll1, Eif1, Actb, Ndufa4, Spcs1, Chchd10, Mif, Cox8a, Cox6c, Ubb, Rpl38, Ppia, Pcp4, Cox6b1, Stmn1, Rn18s-rs5	1334
GO:0006996	organelle organization	333	16	11.8	0.10195	0.27036	7dpi	BP	Glut_12	GO:0006996	Actb, Chchd10, Chchd2, Dynll1, Hspa8, Mt3, Ndufc2, Ppia, Rpl24, Rpl3, Rpl38, Stmn1, Tmsb10, Tspyl4, Ubb, Ywhah	48	Rpl3, Rps10, Atp5b, ENSMUSG00000116358, Sncb, Elob, Tspyl4, Rpl22l1, Rps27a, Fau, Hspa8, Rpl24, Ywhah, Aldoa, Cfap77, Bex2, 1700030F04Rik, Gng3, Atp5g1, Rps11, Gm1673, Cox4i1, Tmsb10, Atp5md, Atp5j2, Mt3, Ndufc2, Rpl28, Rplp2, Cox7c, Chchd2, Cox5a, Dynll1, Eif1, Actb, Ndufa4, Spcs1, Chchd10, Mif, Cox8a, Cox6c, Ubb, Rpl38, Ppia, Pcp4, Cox6b1, Stmn1, Rn18s-rs5	1334
GO:0032272	negative regulation of protein polymeriz...	16	2	0.57	0.10752	0.10752	7dpi	BP	Glut_12	GO:0032272	Stmn1, Tmsb10	48	Rpl3, Rps10, Atp5b, ENSMUSG00000116358, Sncb, Elob, Tspyl4, Rpl22l1, Rps27a, Fau, Hspa8, Rpl24, Ywhah, Aldoa, Cfap77, Bex2, 1700030F04Rik, Gng3, Atp5g1, Rps11, Gm1673, Cox4i1, Tmsb10, Atp5md, Atp5j2, Mt3, Ndufc2, Rpl28, Rplp2, Cox7c, Chchd2, Cox5a, Dynll1, Eif1, Actb, Ndufa4, Spcs1, Chchd10, Mif, Cox8a, Cox6c, Ubb, Rpl38, Ppia, Pcp4, Cox6b1, Stmn1, Rn18s-rs5	1334
GO:0048285	organelle fission	33	3	1.17	0.10815	0.10815	7dpi	BP	Glut_12	GO:0048285	Rpl24, Ubb, Ywhah	48	Rpl3, Rps10, Atp5b, ENSMUSG00000116358, Sncb, Elob, Tspyl4, Rpl22l1, Rps27a, Fau, Hspa8, Rpl24, Ywhah, Aldoa, Cfap77, Bex2, 1700030F04Rik, Gng3, Atp5g1, Rps11, Gm1673, Cox4i1, Tmsb10, Atp5md, Atp5j2, Mt3, Ndufc2, Rpl28, Rplp2, Cox7c, Chchd2, Cox5a, Dynll1, Eif1, Actb, Ndufa4, Spcs1, Chchd10, Mif, Cox8a, Cox6c, Ubb, Rpl38, Ppia, Pcp4, Cox6b1, Stmn1, Rn18s-rs5	1334
GO:2001233	regulation of apoptotic signaling pathwa...	33	3	1.17	0.10815	0.10815	7dpi	BP	Glut_12	GO:2001233	Mif, Ppia, Ubb	48	Rpl3, Rps10, Atp5b, ENSMUSG00000116358, Sncb, Elob, Tspyl4, Rpl22l1, Rps27a, Fau, Hspa8, Rpl24, Ywhah, Aldoa, Cfap77, Bex2, 1700030F04Rik, Gng3, Atp5g1, Rps11, Gm1673, Cox4i1, Tmsb10, Atp5md, Atp5j2, Mt3, Ndufc2, Rpl28, Rplp2, Cox7c, Chchd2, Cox5a, Dynll1, Eif1, Actb, Ndufa4, Spcs1, Chchd10, Mif, Cox8a, Cox6c, Ubb, Rpl38, Ppia, Pcp4, Cox6b1, Stmn1, Rn18s-rs5	1334
GO:0034654	nucleobase-containing compound biosynthe...	237	12	8.4	0.11511	0.32433	7dpi	BP	Glut_12	GO:0034654	Aldoa, Atp5b, Atp5g1, Atp5j2, Chchd10, Chchd2, Elob, Hspa8, Mt3, Ndufc2, Ppia, Ywhah	48	Rpl3, Rps10, Atp5b, ENSMUSG00000116358, Sncb, Elob, Tspyl4, Rpl22l1, Rps27a, Fau, Hspa8, Rpl24, Ywhah, Aldoa, Cfap77, Bex2, 1700030F04Rik, Gng3, Atp5g1, Rps11, Gm1673, Cox4i1, Tmsb10, Atp5md, Atp5j2, Mt3, Ndufc2, Rpl28, Rplp2, Cox7c, Chchd2, Cox5a, Dynll1, Eif1, Actb, Ndufa4, Spcs1, Chchd10, Mif, Cox8a, Cox6c, Ubb, Rpl38, Ppia, Pcp4, Cox6b1, Stmn1, Rn18s-rs5	1334
GO:0001933	negative regulation of protein phosphory...	34	3	1.2	0.11578	0.11578	7dpi	BP	Glut_12	GO:0001933	Actb, Pcp4, Ppia	48	Rpl3, Rps10, Atp5b, ENSMUSG00000116358, Sncb, Elob, Tspyl4, Rpl22l1, Rps27a, Fau, Hspa8, Rpl24, Ywhah, Aldoa, Cfap77, Bex2, 1700030F04Rik, Gng3, Atp5g1, Rps11, Gm1673, Cox4i1, Tmsb10, Atp5md, Atp5j2, Mt3, Ndufc2, Rpl28, Rplp2, Cox7c, Chchd2, Cox5a, Dynll1, Eif1, Actb, Ndufa4, Spcs1, Chchd10, Mif, Cox8a, Cox6c, Ubb, Rpl38, Ppia, Pcp4, Cox6b1, Stmn1, Rn18s-rs5	1334
GO:0022613	ribonucleoprotein complex biogenesis	34	3	1.2	0.11578	1.00000	7dpi	BP	Glut_12	GO:0022613	Rpl24, Rpl3, Rpl38	48	Rpl3, Rps10, Atp5b, ENSMUSG00000116358, Sncb, Elob, Tspyl4, Rpl22l1, Rps27a, Fau, Hspa8, Rpl24, Ywhah, Aldoa, Cfap77, Bex2, 1700030F04Rik, Gng3, Atp5g1, Rps11, Gm1673, Cox4i1, Tmsb10, Atp5md, Atp5j2, Mt3, Ndufc2, Rpl28, Rplp2, Cox7c, Chchd2, Cox5a, Dynll1, Eif1, Actb, Ndufa4, Spcs1, Chchd10, Mif, Cox8a, Cox6c, Ubb, Rpl38, Ppia, Pcp4, Cox6b1, Stmn1, Rn18s-rs5	1334
GO:0030705	cytoskeleton-dependent intracellular tra...	34	3	1.2	0.11578	0.11578	7dpi	BP	Glut_12	GO:0030705	Dynll1, Hspa8, Ubb	48	Rpl3, Rps10, Atp5b, ENSMUSG00000116358, Sncb, Elob, Tspyl4, Rpl22l1, Rps27a, Fau, Hspa8, Rpl24, Ywhah, Aldoa, Cfap77, Bex2, 1700030F04Rik, Gng3, Atp5g1, Rps11, Gm1673, Cox4i1, Tmsb10, Atp5md, Atp5j2, Mt3, Ndufc2, Rpl28, Rplp2, Cox7c, Chchd2, Cox5a, Dynll1, Eif1, Actb, Ndufa4, Spcs1, Chchd10, Mif, Cox8a, Cox6c, Ubb, Rpl38, Ppia, Pcp4, Cox6b1, Stmn1, Rn18s-rs5	1334
GO:0043954	cellular component maintenance	17	2	0.6	0.11920	0.11920	7dpi	BP	Glut_12	GO:0043954	Chchd10, Hspa8	48	Rpl3, Rps10, Atp5b, ENSMUSG00000116358, Sncb, Elob, Tspyl4, Rpl22l1, Rps27a, Fau, Hspa8, Rpl24, Ywhah, Aldoa, Cfap77, Bex2, 1700030F04Rik, Gng3, Atp5g1, Rps11, Gm1673, Cox4i1, Tmsb10, Atp5md, Atp5j2, Mt3, Ndufc2, Rpl28, Rplp2, Cox7c, Chchd2, Cox5a, Dynll1, Eif1, Actb, Ndufa4, Spcs1, Chchd10, Mif, Cox8a, Cox6c, Ubb, Rpl38, Ppia, Pcp4, Cox6b1, Stmn1, Rn18s-rs5	1334
GO:0048488	synaptic vesicle endocytosis	17	2	0.6	0.11920	0.11920	7dpi	BP	Glut_12	GO:0048488	Actb, Sncb	48	Rpl3, Rps10, Atp5b, ENSMUSG00000116358, Sncb, Elob, Tspyl4, Rpl22l1, Rps27a, Fau, Hspa8, Rpl24, Ywhah, Aldoa, Cfap77, Bex2, 1700030F04Rik, Gng3, Atp5g1, Rps11, Gm1673, Cox4i1, Tmsb10, Atp5md, Atp5j2, Mt3, Ndufc2, Rpl28, Rplp2, Cox7c, Chchd2, Cox5a, Dynll1, Eif1, Actb, Ndufa4, Spcs1, Chchd10, Mif, Cox8a, Cox6c, Ubb, Rpl38, Ppia, Pcp4, Cox6b1, Stmn1, Rn18s-rs5	1334
GO:0070374	positive regulation of ERK1 and ERK2 cas...	17	2	0.6	0.11920	0.11920	7dpi	BP	Glut_12	GO:0070374	Mif, Mt3	48	Rpl3, Rps10, Atp5b, ENSMUSG00000116358, Sncb, Elob, Tspyl4, Rpl22l1, Rps27a, Fau, Hspa8, Rpl24, Ywhah, Aldoa, Cfap77, Bex2, 1700030F04Rik, Gng3, Atp5g1, Rps11, Gm1673, Cox4i1, Tmsb10, Atp5md, Atp5j2, Mt3, Ndufc2, Rpl28, Rplp2, Cox7c, Chchd2, Cox5a, Dynll1, Eif1, Actb, Ndufa4, Spcs1, Chchd10, Mif, Cox8a, Cox6c, Ubb, Rpl38, Ppia, Pcp4, Cox6b1, Stmn1, Rn18s-rs5	1334
GO:0140238	presynaptic endocytosis	17	2	0.6	0.11920	0.11920	7dpi	BP	Glut_12	GO:0140238	Actb, Sncb	48	Rpl3, Rps10, Atp5b, ENSMUSG00000116358, Sncb, Elob, Tspyl4, Rpl22l1, Rps27a, Fau, Hspa8, Rpl24, Ywhah, Aldoa, Cfap77, Bex2, 1700030F04Rik, Gng3, Atp5g1, Rps11, Gm1673, Cox4i1, Tmsb10, Atp5md, Atp5j2, Mt3, Ndufc2, Rpl28, Rplp2, Cox7c, Chchd2, Cox5a, Dynll1, Eif1, Actb, Ndufa4, Spcs1, Chchd10, Mif, Cox8a, Cox6c, Ubb, Rpl38, Ppia, Pcp4, Cox6b1, Stmn1, Rn18s-rs5	1334
GO:0044238	primary metabolic process	640	27	22.67	0.11966	0.69739	7dpi	BP	Glut_12	GO:0044238	Actb, Aldoa, Atp5b, Atp5g1, Atp5j2, Chchd10, Chchd2, Eif1, Elob, Fau, Hspa8, Mif, Mt3, Ndufc2, Pcp4, Ppia, Rpl22l1, Rpl24, Rpl28, Rpl3, Rpl38, Rplp2, Rps11, Rps27a, Spcs1, Ubb, Ywhah	48	Rpl3, Rps10, Atp5b, ENSMUSG00000116358, Sncb, Elob, Tspyl4, Rpl22l1, Rps27a, Fau, Hspa8, Rpl24, Ywhah, Aldoa, Cfap77, Bex2, 1700030F04Rik, Gng3, Atp5g1, Rps11, Gm1673, Cox4i1, Tmsb10, Atp5md, Atp5j2, Mt3, Ndufc2, Rpl28, Rplp2, Cox7c, Chchd2, Cox5a, Dynll1, Eif1, Actb, Ndufa4, Spcs1, Chchd10, Mif, Cox8a, Cox6c, Ubb, Rpl38, Ppia, Pcp4, Cox6b1, Stmn1, Rn18s-rs5	1334
GO:0006796	phosphate-containing compound metabolic ...	239	12	8.47	0.12086	0.33450	7dpi	BP	Glut_12	GO:0006796	Actb, Aldoa, Atp5b, Atp5g1, Atp5j2, Dynll1, Hspa8, Mif, Mt3, Ndufc2, Pcp4, Ppia	48	Rpl3, Rps10, Atp5b, ENSMUSG00000116358, Sncb, Elob, Tspyl4, Rpl22l1, Rps27a, Fau, Hspa8, Rpl24, Ywhah, Aldoa, Cfap77, Bex2, 1700030F04Rik, Gng3, Atp5g1, Rps11, Gm1673, Cox4i1, Tmsb10, Atp5md, Atp5j2, Mt3, Ndufc2, Rpl28, Rplp2, Cox7c, Chchd2, Cox5a, Dynll1, Eif1, Actb, Ndufa4, Spcs1, Chchd10, Mif, Cox8a, Cox6c, Ubb, Rpl38, Ppia, Pcp4, Cox6b1, Stmn1, Rn18s-rs5	1334
GO:0051726	regulation of cell cycle	75	5	2.66	0.12086	0.12086	7dpi	BP	Glut_12	GO:0051726	Actb, Hspa8, Mif, Rpl24, Ywhah	48	Rpl3, Rps10, Atp5b, ENSMUSG00000116358, Sncb, Elob, Tspyl4, Rpl22l1, Rps27a, Fau, Hspa8, Rpl24, Ywhah, Aldoa, Cfap77, Bex2, 1700030F04Rik, Gng3, Atp5g1, Rps11, Gm1673, Cox4i1, Tmsb10, Atp5md, Atp5j2, Mt3, Ndufc2, Rpl28, Rplp2, Cox7c, Chchd2, Cox5a, Dynll1, Eif1, Actb, Ndufa4, Spcs1, Chchd10, Mif, Cox8a, Cox6c, Ubb, Rpl38, Ppia, Pcp4, Cox6b1, Stmn1, Rn18s-rs5	1334
GO:0033674	positive regulation of kinase activity	35	3	1.24	0.12362	0.12362	7dpi	BP	Glut_12	GO:0033674	Mif, Mt3, Ppia	48	Rpl3, Rps10, Atp5b, ENSMUSG00000116358, Sncb, Elob, Tspyl4, Rpl22l1, Rps27a, Fau, Hspa8, Rpl24, Ywhah, Aldoa, Cfap77, Bex2, 1700030F04Rik, Gng3, Atp5g1, Rps11, Gm1673, Cox4i1, Tmsb10, Atp5md, Atp5j2, Mt3, Ndufc2, Rpl28, Rplp2, Cox7c, Chchd2, Cox5a, Dynll1, Eif1, Actb, Ndufa4, Spcs1, Chchd10, Mif, Cox8a, Cox6c, Ubb, Rpl38, Ppia, Pcp4, Cox6b1, Stmn1, Rn18s-rs5	1334
GO:0043086	negative regulation of catalytic activit...	55	4	1.95	0.12594	0.12594	7dpi	BP	Glut_12	GO:0043086	Actb, Mt3, Pcp4, Ppia	48	Rpl3, Rps10, Atp5b, ENSMUSG00000116358, Sncb, Elob, Tspyl4, Rpl22l1, Rps27a, Fau, Hspa8, Rpl24, Ywhah, Aldoa, Cfap77, Bex2, 1700030F04Rik, Gng3, Atp5g1, Rps11, Gm1673, Cox4i1, Tmsb10, Atp5md, Atp5j2, Mt3, Ndufc2, Rpl28, Rplp2, Cox7c, Chchd2, Cox5a, Dynll1, Eif1, Actb, Ndufa4, Spcs1, Chchd10, Mif, Cox8a, Cox6c, Ubb, Rpl38, Ppia, Pcp4, Cox6b1, Stmn1, Rn18s-rs5	1334
GO:0006793	phosphorus metabolic process	241	12	8.54	0.12677	0.34476	7dpi	BP	Glut_12	GO:0006793	Actb, Aldoa, Atp5b, Atp5g1, Atp5j2, Dynll1, Hspa8, Mif, Mt3, Ndufc2, Pcp4, Ppia	48	Rpl3, Rps10, Atp5b, ENSMUSG00000116358, Sncb, Elob, Tspyl4, Rpl22l1, Rps27a, Fau, Hspa8, Rpl24, Ywhah, Aldoa, Cfap77, Bex2, 1700030F04Rik, Gng3, Atp5g1, Rps11, Gm1673, Cox4i1, Tmsb10, Atp5md, Atp5j2, Mt3, Ndufc2, Rpl28, Rplp2, Cox7c, Chchd2, Cox5a, Dynll1, Eif1, Actb, Ndufa4, Spcs1, Chchd10, Mif, Cox8a, Cox6c, Ubb, Rpl38, Ppia, Pcp4, Cox6b1, Stmn1, Rn18s-rs5	1334
GO:0002250	adaptive immune response	18	2	0.64	0.13119	0.13119	7dpi	BP	Glut_12	GO:0002250	Hspa8, Mif	48	Rpl3, Rps10, Atp5b, ENSMUSG00000116358, Sncb, Elob, Tspyl4, Rpl22l1, Rps27a, Fau, Hspa8, Rpl24, Ywhah, Aldoa, Cfap77, Bex2, 1700030F04Rik, Gng3, Atp5g1, Rps11, Gm1673, Cox4i1, Tmsb10, Atp5md, Atp5j2, Mt3, Ndufc2, Rpl28, Rplp2, Cox7c, Chchd2, Cox5a, Dynll1, Eif1, Actb, Ndufa4, Spcs1, Chchd10, Mif, Cox8a, Cox6c, Ubb, Rpl38, Ppia, Pcp4, Cox6b1, Stmn1, Rn18s-rs5	1334
GO:0015850	organic hydroxy compound transport	18	2	0.64	0.13119	0.13119	7dpi	BP	Glut_12	GO:0015850	Actb, Pcp4	48	Rpl3, Rps10, Atp5b, ENSMUSG00000116358, Sncb, Elob, Tspyl4, Rpl22l1, Rps27a, Fau, Hspa8, Rpl24, Ywhah, Aldoa, Cfap77, Bex2, 1700030F04Rik, Gng3, Atp5g1, Rps11, Gm1673, Cox4i1, Tmsb10, Atp5md, Atp5j2, Mt3, Ndufc2, Rpl28, Rplp2, Cox7c, Chchd2, Cox5a, Dynll1, Eif1, Actb, Ndufa4, Spcs1, Chchd10, Mif, Cox8a, Cox6c, Ubb, Rpl38, Ppia, Pcp4, Cox6b1, Stmn1, Rn18s-rs5	1334
GO:0030595	leukocyte chemotaxis	18	2	0.64	0.13119	0.13119	7dpi	BP	Glut_12	GO:0030595	Mif, Ppia	48	Rpl3, Rps10, Atp5b, ENSMUSG00000116358, Sncb, Elob, Tspyl4, Rpl22l1, Rps27a, Fau, Hspa8, Rpl24, Ywhah, Aldoa, Cfap77, Bex2, 1700030F04Rik, Gng3, Atp5g1, Rps11, Gm1673, Cox4i1, Tmsb10, Atp5md, Atp5j2, Mt3, Ndufc2, Rpl28, Rplp2, Cox7c, Chchd2, Cox5a, Dynll1, Eif1, Actb, Ndufa4, Spcs1, Chchd10, Mif, Cox8a, Cox6c, Ubb, Rpl38, Ppia, Pcp4, Cox6b1, Stmn1, Rn18s-rs5	1334
GO:0018130	heterocycle biosynthetic process	243	12	8.61	0.13286	0.35508	7dpi	BP	Glut_12	GO:0018130	Aldoa, Atp5b, Atp5g1, Atp5j2, Chchd10, Chchd2, Elob, Hspa8, Mt3, Ndufc2, Ppia, Ywhah	48	Rpl3, Rps10, Atp5b, ENSMUSG00000116358, Sncb, Elob, Tspyl4, Rpl22l1, Rps27a, Fau, Hspa8, Rpl24, Ywhah, Aldoa, Cfap77, Bex2, 1700030F04Rik, Gng3, Atp5g1, Rps11, Gm1673, Cox4i1, Tmsb10, Atp5md, Atp5j2, Mt3, Ndufc2, Rpl28, Rplp2, Cox7c, Chchd2, Cox5a, Dynll1, Eif1, Actb, Ndufa4, Spcs1, Chchd10, Mif, Cox8a, Cox6c, Ubb, Rpl38, Ppia, Pcp4, Cox6b1, Stmn1, Rn18s-rs5	1334
GO:0019438	aromatic compound biosynthetic process	243	12	8.61	0.13286	0.35508	7dpi	BP	Glut_12	GO:0019438	Aldoa, Atp5b, Atp5g1, Atp5j2, Chchd10, Chchd2, Elob, Hspa8, Mt3, Ndufc2, Ppia, Ywhah	48	Rpl3, Rps10, Atp5b, ENSMUSG00000116358, Sncb, Elob, Tspyl4, Rpl22l1, Rps27a, Fau, Hspa8, Rpl24, Ywhah, Aldoa, Cfap77, Bex2, 1700030F04Rik, Gng3, Atp5g1, Rps11, Gm1673, Cox4i1, Tmsb10, Atp5md, Atp5j2, Mt3, Ndufc2, Rpl28, Rplp2, Cox7c, Chchd2, Cox5a, Dynll1, Eif1, Actb, Ndufa4, Spcs1, Chchd10, Mif, Cox8a, Cox6c, Ubb, Rpl38, Ppia, Pcp4, Cox6b1, Stmn1, Rn18s-rs5	1334
GO:1901215	negative regulation of neuron death	37	3	1.31	0.13986	0.13986	7dpi	BP	Glut_12	GO:1901215	Mt3, Pcp4, Sncb	48	Rpl3, Rps10, Atp5b, ENSMUSG00000116358, Sncb, Elob, Tspyl4, Rpl22l1, Rps27a, Fau, Hspa8, Rpl24, Ywhah, Aldoa, Cfap77, Bex2, 1700030F04Rik, Gng3, Atp5g1, Rps11, Gm1673, Cox4i1, Tmsb10, Atp5md, Atp5j2, Mt3, Ndufc2, Rpl28, Rplp2, Cox7c, Chchd2, Cox5a, Dynll1, Eif1, Actb, Ndufa4, Spcs1, Chchd10, Mif, Cox8a, Cox6c, Ubb, Rpl38, Ppia, Pcp4, Cox6b1, Stmn1, Rn18s-rs5	1334
GO:0050790	regulation of catalytic activity	148	8	5.24	0.14295	0.14295	7dpi	BP	Glut_12	GO:0050790	Actb, Hspa8, Mif, Mt3, Ndufa4, Pcp4, Ppia, Stmn1	48	Rpl3, Rps10, Atp5b, ENSMUSG00000116358, Sncb, Elob, Tspyl4, Rpl22l1, Rps27a, Fau, Hspa8, Rpl24, Ywhah, Aldoa, Cfap77, Bex2, 1700030F04Rik, Gng3, Atp5g1, Rps11, Gm1673, Cox4i1, Tmsb10, Atp5md, Atp5j2, Mt3, Ndufc2, Rpl28, Rplp2, Cox7c, Chchd2, Cox5a, Dynll1, Eif1, Actb, Ndufa4, Spcs1, Chchd10, Mif, Cox8a, Cox6c, Ubb, Rpl38, Ppia, Pcp4, Cox6b1, Stmn1, Rn18s-rs5	1334
GO:0030516	regulation of axon extension	19	2	0.67	0.14344	0.14344	7dpi	BP	Glut_12	GO:0030516	Atp5g1, Mt3	48	Rpl3, Rps10, Atp5b, ENSMUSG00000116358, Sncb, Elob, Tspyl4, Rpl22l1, Rps27a, Fau, Hspa8, Rpl24, Ywhah, Aldoa, Cfap77, Bex2, 1700030F04Rik, Gng3, Atp5g1, Rps11, Gm1673, Cox4i1, Tmsb10, Atp5md, Atp5j2, Mt3, Ndufc2, Rpl28, Rplp2, Cox7c, Chchd2, Cox5a, Dynll1, Eif1, Actb, Ndufa4, Spcs1, Chchd10, Mif, Cox8a, Cox6c, Ubb, Rpl38, Ppia, Pcp4, Cox6b1, Stmn1, Rn18s-rs5	1334
GO:0031396	regulation of protein ubiquitination	19	2	0.67	0.14344	0.14344	7dpi	BP	Glut_12	GO:0031396	Ppia, Ubb	48	Rpl3, Rps10, Atp5b, ENSMUSG00000116358, Sncb, Elob, Tspyl4, Rpl22l1, Rps27a, Fau, Hspa8, Rpl24, Ywhah, Aldoa, Cfap77, Bex2, 1700030F04Rik, Gng3, Atp5g1, Rps11, Gm1673, Cox4i1, Tmsb10, Atp5md, Atp5j2, Mt3, Ndufc2, Rpl28, Rplp2, Cox7c, Chchd2, Cox5a, Dynll1, Eif1, Actb, Ndufa4, Spcs1, Chchd10, Mif, Cox8a, Cox6c, Ubb, Rpl38, Ppia, Pcp4, Cox6b1, Stmn1, Rn18s-rs5	1334
GO:0051261	protein depolymerization	19	2	0.67	0.14344	0.14344	7dpi	BP	Glut_12	GO:0051261	Hspa8, Stmn1	48	Rpl3, Rps10, Atp5b, ENSMUSG00000116358, Sncb, Elob, Tspyl4, Rpl22l1, Rps27a, Fau, Hspa8, Rpl24, Ywhah, Aldoa, Cfap77, Bex2, 1700030F04Rik, Gng3, Atp5g1, Rps11, Gm1673, Cox4i1, Tmsb10, Atp5md, Atp5j2, Mt3, Ndufc2, Rpl28, Rplp2, Cox7c, Chchd2, Cox5a, Dynll1, Eif1, Actb, Ndufa4, Spcs1, Chchd10, Mif, Cox8a, Cox6c, Ubb, Rpl38, Ppia, Pcp4, Cox6b1, Stmn1, Rn18s-rs5	1334
GO:0097529	myeloid leukocyte migration	19	2	0.67	0.14344	0.14344	7dpi	BP	Glut_12	GO:0097529	Mif, Ppia	48	Rpl3, Rps10, Atp5b, ENSMUSG00000116358, Sncb, Elob, Tspyl4, Rpl22l1, Rps27a, Fau, Hspa8, Rpl24, Ywhah, Aldoa, Cfap77, Bex2, 1700030F04Rik, Gng3, Atp5g1, Rps11, Gm1673, Cox4i1, Tmsb10, Atp5md, Atp5j2, Mt3, Ndufc2, Rpl28, Rplp2, Cox7c, Chchd2, Cox5a, Dynll1, Eif1, Actb, Ndufa4, Spcs1, Chchd10, Mif, Cox8a, Cox6c, Ubb, Rpl38, Ppia, Pcp4, Cox6b1, Stmn1, Rn18s-rs5	1334
GO:0140014	mitotic nuclear division	19	2	0.67	0.14344	0.14344	7dpi	BP	Glut_12	GO:0140014	Rpl24, Ywhah	48	Rpl3, Rps10, Atp5b, ENSMUSG00000116358, Sncb, Elob, Tspyl4, Rpl22l1, Rps27a, Fau, Hspa8, Rpl24, Ywhah, Aldoa, Cfap77, Bex2, 1700030F04Rik, Gng3, Atp5g1, Rps11, Gm1673, Cox4i1, Tmsb10, Atp5md, Atp5j2, Mt3, Ndufc2, Rpl28, Rplp2, Cox7c, Chchd2, Cox5a, Dynll1, Eif1, Actb, Ndufa4, Spcs1, Chchd10, Mif, Cox8a, Cox6c, Ubb, Rpl38, Ppia, Pcp4, Cox6b1, Stmn1, Rn18s-rs5	1334
GO:1901362	organic cyclic compound biosynthetic pro...	249	12	8.82	0.15215	0.38636	7dpi	BP	Glut_12	GO:1901362	Aldoa, Atp5b, Atp5g1, Atp5j2, Chchd10, Chchd2, Elob, Hspa8, Mt3, Ndufc2, Ppia, Ywhah	48	Rpl3, Rps10, Atp5b, ENSMUSG00000116358, Sncb, Elob, Tspyl4, Rpl22l1, Rps27a, Fau, Hspa8, Rpl24, Ywhah, Aldoa, Cfap77, Bex2, 1700030F04Rik, Gng3, Atp5g1, Rps11, Gm1673, Cox4i1, Tmsb10, Atp5md, Atp5j2, Mt3, Ndufc2, Rpl28, Rplp2, Cox7c, Chchd2, Cox5a, Dynll1, Eif1, Actb, Ndufa4, Spcs1, Chchd10, Mif, Cox8a, Cox6c, Ubb, Rpl38, Ppia, Pcp4, Cox6b1, Stmn1, Rn18s-rs5	1334
GO:0002697	regulation of immune effector process	20	2	0.71	0.15593	0.15593	7dpi	BP	Glut_12	GO:0002697	Hspa8, Mif	48	Rpl3, Rps10, Atp5b, ENSMUSG00000116358, Sncb, Elob, Tspyl4, Rpl22l1, Rps27a, Fau, Hspa8, Rpl24, Ywhah, Aldoa, Cfap77, Bex2, 1700030F04Rik, Gng3, Atp5g1, Rps11, Gm1673, Cox4i1, Tmsb10, Atp5md, Atp5j2, Mt3, Ndufc2, Rpl28, Rplp2, Cox7c, Chchd2, Cox5a, Dynll1, Eif1, Actb, Ndufa4, Spcs1, Chchd10, Mif, Cox8a, Cox6c, Ubb, Rpl38, Ppia, Pcp4, Cox6b1, Stmn1, Rn18s-rs5	1334
GO:0036465	synaptic vesicle recycling	20	2	0.71	0.15593	0.15593	7dpi	BP	Glut_12	GO:0036465	Actb, Sncb	48	Rpl3, Rps10, Atp5b, ENSMUSG00000116358, Sncb, Elob, Tspyl4, Rpl22l1, Rps27a, Fau, Hspa8, Rpl24, Ywhah, Aldoa, Cfap77, Bex2, 1700030F04Rik, Gng3, Atp5g1, Rps11, Gm1673, Cox4i1, Tmsb10, Atp5md, Atp5j2, Mt3, Ndufc2, Rpl28, Rplp2, Cox7c, Chchd2, Cox5a, Dynll1, Eif1, Actb, Ndufa4, Spcs1, Chchd10, Mif, Cox8a, Cox6c, Ubb, Rpl38, Ppia, Pcp4, Cox6b1, Stmn1, Rn18s-rs5	1334
GO:0043624	cellular protein complex disassembly	20	2	0.71	0.15593	0.15593	7dpi	BP	Glut_12	GO:0043624	Hspa8, Stmn1	48	Rpl3, Rps10, Atp5b, ENSMUSG00000116358, Sncb, Elob, Tspyl4, Rpl22l1, Rps27a, Fau, Hspa8, Rpl24, Ywhah, Aldoa, Cfap77, Bex2, 1700030F04Rik, Gng3, Atp5g1, Rps11, Gm1673, Cox4i1, Tmsb10, Atp5md, Atp5j2, Mt3, Ndufc2, Rpl28, Rplp2, Cox7c, Chchd2, Cox5a, Dynll1, Eif1, Actb, Ndufa4, Spcs1, Chchd10, Mif, Cox8a, Cox6c, Ubb, Rpl38, Ppia, Pcp4, Cox6b1, Stmn1, Rn18s-rs5	1334
GO:2001234	negative regulation of apoptotic signali...	20	2	0.71	0.15593	0.15593	7dpi	BP	Glut_12	GO:2001234	Mif, Ppia	48	Rpl3, Rps10, Atp5b, ENSMUSG00000116358, Sncb, Elob, Tspyl4, Rpl22l1, Rps27a, Fau, Hspa8, Rpl24, Ywhah, Aldoa, Cfap77, Bex2, 1700030F04Rik, Gng3, Atp5g1, Rps11, Gm1673, Cox4i1, Tmsb10, Atp5md, Atp5j2, Mt3, Ndufc2, Rpl28, Rplp2, Cox7c, Chchd2, Cox5a, Dynll1, Eif1, Actb, Ndufa4, Spcs1, Chchd10, Mif, Cox8a, Cox6c, Ubb, Rpl38, Ppia, Pcp4, Cox6b1, Stmn1, Rn18s-rs5	1334
GO:0006979	response to oxidative stress	39	3	1.38	0.15680	0.15680	7dpi	BP	Glut_12	GO:0006979	Chchd2, Mt3, Ppia	48	Rpl3, Rps10, Atp5b, ENSMUSG00000116358, Sncb, Elob, Tspyl4, Rpl22l1, Rps27a, Fau, Hspa8, Rpl24, Ywhah, Aldoa, Cfap77, Bex2, 1700030F04Rik, Gng3, Atp5g1, Rps11, Gm1673, Cox4i1, Tmsb10, Atp5md, Atp5j2, Mt3, Ndufc2, Rpl28, Rplp2, Cox7c, Chchd2, Cox5a, Dynll1, Eif1, Actb, Ndufa4, Spcs1, Chchd10, Mif, Cox8a, Cox6c, Ubb, Rpl38, Ppia, Pcp4, Cox6b1, Stmn1, Rn18s-rs5	1334
GO:0051347	positive regulation of transferase activ...	39	3	1.38	0.15680	0.15680	7dpi	BP	Glut_12	GO:0051347	Mif, Mt3, Ppia	48	Rpl3, Rps10, Atp5b, ENSMUSG00000116358, Sncb, Elob, Tspyl4, Rpl22l1, Rps27a, Fau, Hspa8, Rpl24, Ywhah, Aldoa, Cfap77, Bex2, 1700030F04Rik, Gng3, Atp5g1, Rps11, Gm1673, Cox4i1, Tmsb10, Atp5md, Atp5j2, Mt3, Ndufc2, Rpl28, Rplp2, Cox7c, Chchd2, Cox5a, Dynll1, Eif1, Actb, Ndufa4, Spcs1, Chchd10, Mif, Cox8a, Cox6c, Ubb, Rpl38, Ppia, Pcp4, Cox6b1, Stmn1, Rn18s-rs5	1334
GO:1903532	positive regulation of secretion by cell	39	3	1.38	0.15680	0.15680	7dpi	BP	Glut_12	GO:1903532	Mif, Pcp4, Ppia	48	Rpl3, Rps10, Atp5b, ENSMUSG00000116358, Sncb, Elob, Tspyl4, Rpl22l1, Rps27a, Fau, Hspa8, Rpl24, Ywhah, Aldoa, Cfap77, Bex2, 1700030F04Rik, Gng3, Atp5g1, Rps11, Gm1673, Cox4i1, Tmsb10, Atp5md, Atp5j2, Mt3, Ndufc2, Rpl28, Rplp2, Cox7c, Chchd2, Cox5a, Dynll1, Eif1, Actb, Ndufa4, Spcs1, Chchd10, Mif, Cox8a, Cox6c, Ubb, Rpl38, Ppia, Pcp4, Cox6b1, Stmn1, Rn18s-rs5	1334
GO:0002367	cytokine production involved in immune r...	5	1	0.18	0.16527	0.16527	7dpi	BP	Glut_12	GO:0002367	Mif	48	Rpl3, Rps10, Atp5b, ENSMUSG00000116358, Sncb, Elob, Tspyl4, Rpl22l1, Rps27a, Fau, Hspa8, Rpl24, Ywhah, Aldoa, Cfap77, Bex2, 1700030F04Rik, Gng3, Atp5g1, Rps11, Gm1673, Cox4i1, Tmsb10, Atp5md, Atp5j2, Mt3, Ndufc2, Rpl28, Rplp2, Cox7c, Chchd2, Cox5a, Dynll1, Eif1, Actb, Ndufa4, Spcs1, Chchd10, Mif, Cox8a, Cox6c, Ubb, Rpl38, Ppia, Pcp4, Cox6b1, Stmn1, Rn18s-rs5	1334
GO:0006334	nucleosome assembly	5	1	0.18	0.16527	0.16527	7dpi	BP	Glut_12	GO:0006334	Tspyl4	48	Rpl3, Rps10, Atp5b, ENSMUSG00000116358, Sncb, Elob, Tspyl4, Rpl22l1, Rps27a, Fau, Hspa8, Rpl24, Ywhah, Aldoa, Cfap77, Bex2, 1700030F04Rik, Gng3, Atp5g1, Rps11, Gm1673, Cox4i1, Tmsb10, Atp5md, Atp5j2, Mt3, Ndufc2, Rpl28, Rplp2, Cox7c, Chchd2, Cox5a, Dynll1, Eif1, Actb, Ndufa4, Spcs1, Chchd10, Mif, Cox8a, Cox6c, Ubb, Rpl38, Ppia, Pcp4, Cox6b1, Stmn1, Rn18s-rs5	1334
GO:0006368	transcription elongation from RNA polyme...	5	1	0.18	0.16527	0.16527	7dpi	BP	Glut_12	GO:0006368	Elob	48	Rpl3, Rps10, Atp5b, ENSMUSG00000116358, Sncb, Elob, Tspyl4, Rpl22l1, Rps27a, Fau, Hspa8, Rpl24, Ywhah, Aldoa, Cfap77, Bex2, 1700030F04Rik, Gng3, Atp5g1, Rps11, Gm1673, Cox4i1, Tmsb10, Atp5md, Atp5j2, Mt3, Ndufc2, Rpl28, Rplp2, Cox7c, Chchd2, Cox5a, Dynll1, Eif1, Actb, Ndufa4, Spcs1, Chchd10, Mif, Cox8a, Cox6c, Ubb, Rpl38, Ppia, Pcp4, Cox6b1, Stmn1, Rn18s-rs5	1334
GO:0006414	translational elongation	5	1	0.18	0.16527	0.16527	7dpi	BP	Glut_12	GO:0006414	Rplp2	48	Rpl3, Rps10, Atp5b, ENSMUSG00000116358, Sncb, Elob, Tspyl4, Rpl22l1, Rps27a, Fau, Hspa8, Rpl24, Ywhah, Aldoa, Cfap77, Bex2, 1700030F04Rik, Gng3, Atp5g1, Rps11, Gm1673, Cox4i1, Tmsb10, Atp5md, Atp5j2, Mt3, Ndufc2, Rpl28, Rplp2, Cox7c, Chchd2, Cox5a, Dynll1, Eif1, Actb, Ndufa4, Spcs1, Chchd10, Mif, Cox8a, Cox6c, Ubb, Rpl38, Ppia, Pcp4, Cox6b1, Stmn1, Rn18s-rs5	1334
GO:0006446	regulation of translational initiation	5	1	0.18	0.16527	0.16527	7dpi	BP	Glut_12	GO:0006446	Eif1	48	Rpl3, Rps10, Atp5b, ENSMUSG00000116358, Sncb, Elob, Tspyl4, Rpl22l1, Rps27a, Fau, Hspa8, Rpl24, Ywhah, Aldoa, Cfap77, Bex2, 1700030F04Rik, Gng3, Atp5g1, Rps11, Gm1673, Cox4i1, Tmsb10, Atp5md, Atp5j2, Mt3, Ndufc2, Rpl28, Rplp2, Cox7c, Chchd2, Cox5a, Dynll1, Eif1, Actb, Ndufa4, Spcs1, Chchd10, Mif, Cox8a, Cox6c, Ubb, Rpl38, Ppia, Pcp4, Cox6b1, Stmn1, Rn18s-rs5	1334
GO:0006690	icosanoid metabolic process	5	1	0.18	0.16527	0.16527	7dpi	BP	Glut_12	GO:0006690	Mif	48	Rpl3, Rps10, Atp5b, ENSMUSG00000116358, Sncb, Elob, Tspyl4, Rpl22l1, Rps27a, Fau, Hspa8, Rpl24, Ywhah, Aldoa, Cfap77, Bex2, 1700030F04Rik, Gng3, Atp5g1, Rps11, Gm1673, Cox4i1, Tmsb10, Atp5md, Atp5j2, Mt3, Ndufc2, Rpl28, Rplp2, Cox7c, Chchd2, Cox5a, Dynll1, Eif1, Actb, Ndufa4, Spcs1, Chchd10, Mif, Cox8a, Cox6c, Ubb, Rpl38, Ppia, Pcp4, Cox6b1, Stmn1, Rn18s-rs5	1334
GO:0007498	mesoderm development	5	1	0.18	0.16527	0.16527	7dpi	BP	Glut_12	GO:0007498	Rpl38	48	Rpl3, Rps10, Atp5b, ENSMUSG00000116358, Sncb, Elob, Tspyl4, Rpl22l1, Rps27a, Fau, Hspa8, Rpl24, Ywhah, Aldoa, Cfap77, Bex2, 1700030F04Rik, Gng3, Atp5g1, Rps11, Gm1673, Cox4i1, Tmsb10, Atp5md, Atp5j2, Mt3, Ndufc2, Rpl28, Rplp2, Cox7c, Chchd2, Cox5a, Dynll1, Eif1, Actb, Ndufa4, Spcs1, Chchd10, Mif, Cox8a, Cox6c, Ubb, Rpl38, Ppia, Pcp4, Cox6b1, Stmn1, Rn18s-rs5	1334
GO:0007569	cell aging	5	1	0.18	0.16527	0.16527	7dpi	BP	Glut_12	GO:0007569	Mif	48	Rpl3, Rps10, Atp5b, ENSMUSG00000116358, Sncb, Elob, Tspyl4, Rpl22l1, Rps27a, Fau, Hspa8, Rpl24, Ywhah, Aldoa, Cfap77, Bex2, 1700030F04Rik, Gng3, Atp5g1, Rps11, Gm1673, Cox4i1, Tmsb10, Atp5md, Atp5j2, Mt3, Ndufc2, Rpl28, Rplp2, Cox7c, Chchd2, Cox5a, Dynll1, Eif1, Actb, Ndufa4, Spcs1, Chchd10, Mif, Cox8a, Cox6c, Ubb, Rpl38, Ppia, Pcp4, Cox6b1, Stmn1, Rn18s-rs5	1334
GO:0008203	cholesterol metabolic process	5	1	0.18	0.16527	0.16527	7dpi	BP	Glut_12	GO:0008203	Mt3	48	Rpl3, Rps10, Atp5b, ENSMUSG00000116358, Sncb, Elob, Tspyl4, Rpl22l1, Rps27a, Fau, Hspa8, Rpl24, Ywhah, Aldoa, Cfap77, Bex2, 1700030F04Rik, Gng3, Atp5g1, Rps11, Gm1673, Cox4i1, Tmsb10, Atp5md, Atp5j2, Mt3, Ndufc2, Rpl28, Rplp2, Cox7c, Chchd2, Cox5a, Dynll1, Eif1, Actb, Ndufa4, Spcs1, Chchd10, Mif, Cox8a, Cox6c, Ubb, Rpl38, Ppia, Pcp4, Cox6b1, Stmn1, Rn18s-rs5	1334
GO:0008630	intrinsic apoptotic signaling pathway in...	5	1	0.18	0.16527	0.16527	7dpi	BP	Glut_12	GO:0008630	Mif	48	Rpl3, Rps10, Atp5b, ENSMUSG00000116358, Sncb, Elob, Tspyl4, Rpl22l1, Rps27a, Fau, Hspa8, Rpl24, Ywhah, Aldoa, Cfap77, Bex2, 1700030F04Rik, Gng3, Atp5g1, Rps11, Gm1673, Cox4i1, Tmsb10, Atp5md, Atp5j2, Mt3, Ndufc2, Rpl28, Rplp2, Cox7c, Chchd2, Cox5a, Dynll1, Eif1, Actb, Ndufa4, Spcs1, Chchd10, Mif, Cox8a, Cox6c, Ubb, Rpl38, Ppia, Pcp4, Cox6b1, Stmn1, Rn18s-rs5	1334
GO:0008631	intrinsic apoptotic signaling pathway in...	5	1	0.18	0.16527	0.16527	7dpi	BP	Glut_12	GO:0008631	Ppia	48	Rpl3, Rps10, Atp5b, ENSMUSG00000116358, Sncb, Elob, Tspyl4, Rpl22l1, Rps27a, Fau, Hspa8, Rpl24, Ywhah, Aldoa, Cfap77, Bex2, 1700030F04Rik, Gng3, Atp5g1, Rps11, Gm1673, Cox4i1, Tmsb10, Atp5md, Atp5j2, Mt3, Ndufc2, Rpl28, Rplp2, Cox7c, Chchd2, Cox5a, Dynll1, Eif1, Actb, Ndufa4, Spcs1, Chchd10, Mif, Cox8a, Cox6c, Ubb, Rpl38, Ppia, Pcp4, Cox6b1, Stmn1, Rn18s-rs5	1334
GO:0010155	regulation of proton transport	5	1	0.18	0.16527	0.16527	7dpi	BP	Glut_12	GO:0010155	Ndufa4	48	Rpl3, Rps10, Atp5b, ENSMUSG00000116358, Sncb, Elob, Tspyl4, Rpl22l1, Rps27a, Fau, Hspa8, Rpl24, Ywhah, Aldoa, Cfap77, Bex2, 1700030F04Rik, Gng3, Atp5g1, Rps11, Gm1673, Cox4i1, Tmsb10, Atp5md, Atp5j2, Mt3, Ndufc2, Rpl28, Rplp2, Cox7c, Chchd2, Cox5a, Dynll1, Eif1, Actb, Ndufa4, Spcs1, Chchd10, Mif, Cox8a, Cox6c, Ubb, Rpl38, Ppia, Pcp4, Cox6b1, Stmn1, Rn18s-rs5	1334
GO:0010667	negative regulation of cardiac muscle ce...	5	1	0.18	0.16527	0.16527	7dpi	BP	Glut_12	GO:0010667	Hspa8	48	Rpl3, Rps10, Atp5b, ENSMUSG00000116358, Sncb, Elob, Tspyl4, Rpl22l1, Rps27a, Fau, Hspa8, Rpl24, Ywhah, Aldoa, Cfap77, Bex2, 1700030F04Rik, Gng3, Atp5g1, Rps11, Gm1673, Cox4i1, Tmsb10, Atp5md, Atp5j2, Mt3, Ndufc2, Rpl28, Rplp2, Cox7c, Chchd2, Cox5a, Dynll1, Eif1, Actb, Ndufa4, Spcs1, Chchd10, Mif, Cox8a, Cox6c, Ubb, Rpl38, Ppia, Pcp4, Cox6b1, Stmn1, Rn18s-rs5	1334
GO:0010738	regulation of protein kinase A signaling	5	1	0.18	0.16527	0.16527	7dpi	BP	Glut_12	GO:0010738	Mif	48	Rpl3, Rps10, Atp5b, ENSMUSG00000116358, Sncb, Elob, Tspyl4, Rpl22l1, Rps27a, Fau, Hspa8, Rpl24, Ywhah, Aldoa, Cfap77, Bex2, 1700030F04Rik, Gng3, Atp5g1, Rps11, Gm1673, Cox4i1, Tmsb10, Atp5md, Atp5j2, Mt3, Ndufc2, Rpl28, Rplp2, Cox7c, Chchd2, Cox5a, Dynll1, Eif1, Actb, Ndufa4, Spcs1, Chchd10, Mif, Cox8a, Cox6c, Ubb, Rpl38, Ppia, Pcp4, Cox6b1, Stmn1, Rn18s-rs5	1334
GO:0015718	monocarboxylic acid transport	5	1	0.18	0.16527	0.16527	7dpi	BP	Glut_12	GO:0015718	Mif	48	Rpl3, Rps10, Atp5b, ENSMUSG00000116358, Sncb, Elob, Tspyl4, Rpl22l1, Rps27a, Fau, Hspa8, Rpl24, Ywhah, Aldoa, Cfap77, Bex2, 1700030F04Rik, Gng3, Atp5g1, Rps11, Gm1673, Cox4i1, Tmsb10, Atp5md, Atp5j2, Mt3, Ndufc2, Rpl28, Rplp2, Cox7c, Chchd2, Cox5a, Dynll1, Eif1, Actb, Ndufa4, Spcs1, Chchd10, Mif, Cox8a, Cox6c, Ubb, Rpl38, Ppia, Pcp4, Cox6b1, Stmn1, Rn18s-rs5	1334
GO:0016125	sterol metabolic process	5	1	0.18	0.16527	0.16527	7dpi	BP	Glut_12	GO:0016125	Mt3	48	Rpl3, Rps10, Atp5b, ENSMUSG00000116358, Sncb, Elob, Tspyl4, Rpl22l1, Rps27a, Fau, Hspa8, Rpl24, Ywhah, Aldoa, Cfap77, Bex2, 1700030F04Rik, Gng3, Atp5g1, Rps11, Gm1673, Cox4i1, Tmsb10, Atp5md, Atp5j2, Mt3, Ndufc2, Rpl28, Rplp2, Cox7c, Chchd2, Cox5a, Dynll1, Eif1, Actb, Ndufa4, Spcs1, Chchd10, Mif, Cox8a, Cox6c, Ubb, Rpl38, Ppia, Pcp4, Cox6b1, Stmn1, Rn18s-rs5	1334
GO:0019730	antimicrobial humoral response	5	1	0.18	0.16527	0.16527	7dpi	BP	Glut_12	GO:0019730	Fau	48	Rpl3, Rps10, Atp5b, ENSMUSG00000116358, Sncb, Elob, Tspyl4, Rpl22l1, Rps27a, Fau, Hspa8, Rpl24, Ywhah, Aldoa, Cfap77, Bex2, 1700030F04Rik, Gng3, Atp5g1, Rps11, Gm1673, Cox4i1, Tmsb10, Atp5md, Atp5j2, Mt3, Ndufc2, Rpl28, Rplp2, Cox7c, Chchd2, Cox5a, Dynll1, Eif1, Actb, Ndufa4, Spcs1, Chchd10, Mif, Cox8a, Cox6c, Ubb, Rpl38, Ppia, Pcp4, Cox6b1, Stmn1, Rn18s-rs5	1334
GO:0030168	platelet activation	5	1	0.18	0.16527	0.16527	7dpi	BP	Glut_12	GO:0030168	Ppia	48	Rpl3, Rps10, Atp5b, ENSMUSG00000116358, Sncb, Elob, Tspyl4, Rpl22l1, Rps27a, Fau, Hspa8, Rpl24, Ywhah, Aldoa, Cfap77, Bex2, 1700030F04Rik, Gng3, Atp5g1, Rps11, Gm1673, Cox4i1, Tmsb10, Atp5md, Atp5j2, Mt3, Ndufc2, Rpl28, Rplp2, Cox7c, Chchd2, Cox5a, Dynll1, Eif1, Actb, Ndufa4, Spcs1, Chchd10, Mif, Cox8a, Cox6c, Ubb, Rpl38, Ppia, Pcp4, Cox6b1, Stmn1, Rn18s-rs5	1334
GO:0030810	positive regulation of nucleotide biosyn...	5	1	0.18	0.16527	0.16527	7dpi	BP	Glut_12	GO:0030810	Ndufc2	48	Rpl3, Rps10, Atp5b, ENSMUSG00000116358, Sncb, Elob, Tspyl4, Rpl22l1, Rps27a, Fau, Hspa8, Rpl24, Ywhah, Aldoa, Cfap77, Bex2, 1700030F04Rik, Gng3, Atp5g1, Rps11, Gm1673, Cox4i1, Tmsb10, Atp5md, Atp5j2, Mt3, Ndufc2, Rpl28, Rplp2, Cox7c, Chchd2, Cox5a, Dynll1, Eif1, Actb, Ndufa4, Spcs1, Chchd10, Mif, Cox8a, Cox6c, Ubb, Rpl38, Ppia, Pcp4, Cox6b1, Stmn1, Rn18s-rs5	1334
GO:0031341	regulation of cell killing	5	1	0.18	0.16527	0.16527	7dpi	BP	Glut_12	GO:0031341	Hspa8	48	Rpl3, Rps10, Atp5b, ENSMUSG00000116358, Sncb, Elob, Tspyl4, Rpl22l1, Rps27a, Fau, Hspa8, Rpl24, Ywhah, Aldoa, Cfap77, Bex2, 1700030F04Rik, Gng3, Atp5g1, Rps11, Gm1673, Cox4i1, Tmsb10, Atp5md, Atp5j2, Mt3, Ndufc2, Rpl28, Rplp2, Cox7c, Chchd2, Cox5a, Dynll1, Eif1, Actb, Ndufa4, Spcs1, Chchd10, Mif, Cox8a, Cox6c, Ubb, Rpl38, Ppia, Pcp4, Cox6b1, Stmn1, Rn18s-rs5	1334
GO:0032370	positive regulation of lipid transport	5	1	0.18	0.16527	0.16527	7dpi	BP	Glut_12	GO:0032370	Mif	48	Rpl3, Rps10, Atp5b, ENSMUSG00000116358, Sncb, Elob, Tspyl4, Rpl22l1, Rps27a, Fau, Hspa8, Rpl24, Ywhah, Aldoa, Cfap77, Bex2, 1700030F04Rik, Gng3, Atp5g1, Rps11, Gm1673, Cox4i1, Tmsb10, Atp5md, Atp5j2, Mt3, Ndufc2, Rpl28, Rplp2, Cox7c, Chchd2, Cox5a, Dynll1, Eif1, Actb, Ndufa4, Spcs1, Chchd10, Mif, Cox8a, Cox6c, Ubb, Rpl38, Ppia, Pcp4, Cox6b1, Stmn1, Rn18s-rs5	1334
GO:0035023	regulation of Rho protein signal transdu...	5	1	0.18	0.16527	0.16527	7dpi	BP	Glut_12	GO:0035023	Stmn1	48	Rpl3, Rps10, Atp5b, ENSMUSG00000116358, Sncb, Elob, Tspyl4, Rpl22l1, Rps27a, Fau, Hspa8, Rpl24, Ywhah, Aldoa, Cfap77, Bex2, 1700030F04Rik, Gng3, Atp5g1, Rps11, Gm1673, Cox4i1, Tmsb10, Atp5md, Atp5j2, Mt3, Ndufc2, Rpl28, Rplp2, Cox7c, Chchd2, Cox5a, Dynll1, Eif1, Actb, Ndufa4, Spcs1, Chchd10, Mif, Cox8a, Cox6c, Ubb, Rpl38, Ppia, Pcp4, Cox6b1, Stmn1, Rn18s-rs5	1334
GO:0035821	modulation of process of other organism	5	1	0.18	0.16527	0.16527	7dpi	BP	Glut_12	GO:0035821	Hspa8	48	Rpl3, Rps10, Atp5b, ENSMUSG00000116358, Sncb, Elob, Tspyl4, Rpl22l1, Rps27a, Fau, Hspa8, Rpl24, Ywhah, Aldoa, Cfap77, Bex2, 1700030F04Rik, Gng3, Atp5g1, Rps11, Gm1673, Cox4i1, Tmsb10, Atp5md, Atp5j2, Mt3, Ndufc2, Rpl28, Rplp2, Cox7c, Chchd2, Cox5a, Dynll1, Eif1, Actb, Ndufa4, Spcs1, Chchd10, Mif, Cox8a, Cox6c, Ubb, Rpl38, Ppia, Pcp4, Cox6b1, Stmn1, Rn18s-rs5	1334
GO:0043536	positive regulation of blood vessel endo...	5	1	0.18	0.16527	0.16527	7dpi	BP	Glut_12	GO:0043536	Atp5b	48	Rpl3, Rps10, Atp5b, ENSMUSG00000116358, Sncb, Elob, Tspyl4, Rpl22l1, Rps27a, Fau, Hspa8, Rpl24, Ywhah, Aldoa, Cfap77, Bex2, 1700030F04Rik, Gng3, Atp5g1, Rps11, Gm1673, Cox4i1, Tmsb10, Atp5md, Atp5j2, Mt3, Ndufc2, Rpl28, Rplp2, Cox7c, Chchd2, Cox5a, Dynll1, Eif1, Actb, Ndufa4, Spcs1, Chchd10, Mif, Cox8a, Cox6c, Ubb, Rpl38, Ppia, Pcp4, Cox6b1, Stmn1, Rn18s-rs5	1334
GO:0044788	modulation by host of viral process	5	1	0.18	0.16527	0.16527	7dpi	BP	Glut_12	GO:0044788	Hspa8	48	Rpl3, Rps10, Atp5b, ENSMUSG00000116358, Sncb, Elob, Tspyl4, Rpl22l1, Rps27a, Fau, Hspa8, Rpl24, Ywhah, Aldoa, Cfap77, Bex2, 1700030F04Rik, Gng3, Atp5g1, Rps11, Gm1673, Cox4i1, Tmsb10, Atp5md, Atp5j2, Mt3, Ndufc2, Rpl28, Rplp2, Cox7c, Chchd2, Cox5a, Dynll1, Eif1, Actb, Ndufa4, Spcs1, Chchd10, Mif, Cox8a, Cox6c, Ubb, Rpl38, Ppia, Pcp4, Cox6b1, Stmn1, Rn18s-rs5	1334
GO:0046716	muscle cell cellular homeostasis	5	1	0.18	0.16527	0.16527	7dpi	BP	Glut_12	GO:0046716	Aldoa	48	Rpl3, Rps10, Atp5b, ENSMUSG00000116358, Sncb, Elob, Tspyl4, Rpl22l1, Rps27a, Fau, Hspa8, Rpl24, Ywhah, Aldoa, Cfap77, Bex2, 1700030F04Rik, Gng3, Atp5g1, Rps11, Gm1673, Cox4i1, Tmsb10, Atp5md, Atp5j2, Mt3, Ndufc2, Rpl28, Rplp2, Cox7c, Chchd2, Cox5a, Dynll1, Eif1, Actb, Ndufa4, Spcs1, Chchd10, Mif, Cox8a, Cox6c, Ubb, Rpl38, Ppia, Pcp4, Cox6b1, Stmn1, Rn18s-rs5	1334
GO:0048146	positive regulation of fibroblast prolif...	5	1	0.18	0.16527	0.16527	7dpi	BP	Glut_12	GO:0048146	Mif	48	Rpl3, Rps10, Atp5b, ENSMUSG00000116358, Sncb, Elob, Tspyl4, Rpl22l1, Rps27a, Fau, Hspa8, Rpl24, Ywhah, Aldoa, Cfap77, Bex2, 1700030F04Rik, Gng3, Atp5g1, Rps11, Gm1673, Cox4i1, Tmsb10, Atp5md, Atp5j2, Mt3, Ndufc2, Rpl28, Rplp2, Cox7c, Chchd2, Cox5a, Dynll1, Eif1, Actb, Ndufa4, Spcs1, Chchd10, Mif, Cox8a, Cox6c, Ubb, Rpl38, Ppia, Pcp4, Cox6b1, Stmn1, Rn18s-rs5	1334
GO:0050685	positive regulation of mRNA processing	5	1	0.18	0.16527	0.16527	7dpi	BP	Glut_12	GO:0050685	Hspa8	48	Rpl3, Rps10, Atp5b, ENSMUSG00000116358, Sncb, Elob, Tspyl4, Rpl22l1, Rps27a, Fau, Hspa8, Rpl24, Ywhah, Aldoa, Cfap77, Bex2, 1700030F04Rik, Gng3, Atp5g1, Rps11, Gm1673, Cox4i1, Tmsb10, Atp5md, Atp5j2, Mt3, Ndufc2, Rpl28, Rplp2, Cox7c, Chchd2, Cox5a, Dynll1, Eif1, Actb, Ndufa4, Spcs1, Chchd10, Mif, Cox8a, Cox6c, Ubb, Rpl38, Ppia, Pcp4, Cox6b1, Stmn1, Rn18s-rs5	1334
GO:0050766	positive regulation of phagocytosis	5	1	0.18	0.16527	0.16527	7dpi	BP	Glut_12	GO:0050766	Hspa8	48	Rpl3, Rps10, Atp5b, ENSMUSG00000116358, Sncb, Elob, Tspyl4, Rpl22l1, Rps27a, Fau, Hspa8, Rpl24, Ywhah, Aldoa, Cfap77, Bex2, 1700030F04Rik, Gng3, Atp5g1, Rps11, Gm1673, Cox4i1, Tmsb10, Atp5md, Atp5j2, Mt3, Ndufc2, Rpl28, Rplp2, Cox7c, Chchd2, Cox5a, Dynll1, Eif1, Actb, Ndufa4, Spcs1, Chchd10, Mif, Cox8a, Cox6c, Ubb, Rpl38, Ppia, Pcp4, Cox6b1, Stmn1, Rn18s-rs5	1334
GO:0050792	regulation of viral process	5	1	0.18	0.16527	0.16527	7dpi	BP	Glut_12	GO:0050792	Ppia	48	Rpl3, Rps10, Atp5b, ENSMUSG00000116358, Sncb, Elob, Tspyl4, Rpl22l1, Rps27a, Fau, Hspa8, Rpl24, Ywhah, Aldoa, Cfap77, Bex2, 1700030F04Rik, Gng3, Atp5g1, Rps11, Gm1673, Cox4i1, Tmsb10, Atp5md, Atp5j2, Mt3, Ndufc2, Rpl28, Rplp2, Cox7c, Chchd2, Cox5a, Dynll1, Eif1, Actb, Ndufa4, Spcs1, Chchd10, Mif, Cox8a, Cox6c, Ubb, Rpl38, Ppia, Pcp4, Cox6b1, Stmn1, Rn18s-rs5	1334
GO:0050922	negative regulation of chemotaxis	5	1	0.18	0.16527	0.16527	7dpi	BP	Glut_12	GO:0050922	Mif	48	Rpl3, Rps10, Atp5b, ENSMUSG00000116358, Sncb, Elob, Tspyl4, Rpl22l1, Rps27a, Fau, Hspa8, Rpl24, Ywhah, Aldoa, Cfap77, Bex2, 1700030F04Rik, Gng3, Atp5g1, Rps11, Gm1673, Cox4i1, Tmsb10, Atp5md, Atp5j2, Mt3, Ndufc2, Rpl28, Rplp2, Cox7c, Chchd2, Cox5a, Dynll1, Eif1, Actb, Ndufa4, Spcs1, Chchd10, Mif, Cox8a, Cox6c, Ubb, Rpl38, Ppia, Pcp4, Cox6b1, Stmn1, Rn18s-rs5	1334
GO:0051702	biological process involved in interacti...	5	1	0.18	0.16527	0.16527	7dpi	BP	Glut_12	GO:0051702	Hspa8	48	Rpl3, Rps10, Atp5b, ENSMUSG00000116358, Sncb, Elob, Tspyl4, Rpl22l1, Rps27a, Fau, Hspa8, Rpl24, Ywhah, Aldoa, Cfap77, Bex2, 1700030F04Rik, Gng3, Atp5g1, Rps11, Gm1673, Cox4i1, Tmsb10, Atp5md, Atp5j2, Mt3, Ndufc2, Rpl28, Rplp2, Cox7c, Chchd2, Cox5a, Dynll1, Eif1, Actb, Ndufa4, Spcs1, Chchd10, Mif, Cox8a, Cox6c, Ubb, Rpl38, Ppia, Pcp4, Cox6b1, Stmn1, Rn18s-rs5	1334
GO:0051817	modulation of process of other organism ...	5	1	0.18	0.16527	0.16527	7dpi	BP	Glut_12	GO:0051817	Hspa8	48	Rpl3, Rps10, Atp5b, ENSMUSG00000116358, Sncb, Elob, Tspyl4, Rpl22l1, Rps27a, Fau, Hspa8, Rpl24, Ywhah, Aldoa, Cfap77, Bex2, 1700030F04Rik, Gng3, Atp5g1, Rps11, Gm1673, Cox4i1, Tmsb10, Atp5md, Atp5j2, Mt3, Ndufc2, Rpl28, Rplp2, Cox7c, Chchd2, Cox5a, Dynll1, Eif1, Actb, Ndufa4, Spcs1, Chchd10, Mif, Cox8a, Cox6c, Ubb, Rpl38, Ppia, Pcp4, Cox6b1, Stmn1, Rn18s-rs5	1334
GO:0051851	modulation by host of symbiont process	5	1	0.18	0.16527	0.16527	7dpi	BP	Glut_12	GO:0051851	Hspa8	48	Rpl3, Rps10, Atp5b, ENSMUSG00000116358, Sncb, Elob, Tspyl4, Rpl22l1, Rps27a, Fau, Hspa8, Rpl24, Ywhah, Aldoa, Cfap77, Bex2, 1700030F04Rik, Gng3, Atp5g1, Rps11, Gm1673, Cox4i1, Tmsb10, Atp5md, Atp5j2, Mt3, Ndufc2, Rpl28, Rplp2, Cox7c, Chchd2, Cox5a, Dynll1, Eif1, Actb, Ndufa4, Spcs1, Chchd10, Mif, Cox8a, Cox6c, Ubb, Rpl38, Ppia, Pcp4, Cox6b1, Stmn1, Rn18s-rs5	1334
GO:0061077	chaperone-mediated protein folding	5	1	0.18	0.16527	0.16527	7dpi	BP	Glut_12	GO:0061077	Hspa8	48	Rpl3, Rps10, Atp5b, ENSMUSG00000116358, Sncb, Elob, Tspyl4, Rpl22l1, Rps27a, Fau, Hspa8, Rpl24, Ywhah, Aldoa, Cfap77, Bex2, 1700030F04Rik, Gng3, Atp5g1, Rps11, Gm1673, Cox4i1, Tmsb10, Atp5md, Atp5j2, Mt3, Ndufc2, Rpl28, Rplp2, Cox7c, Chchd2, Cox5a, Dynll1, Eif1, Actb, Ndufa4, Spcs1, Chchd10, Mif, Cox8a, Cox6c, Ubb, Rpl38, Ppia, Pcp4, Cox6b1, Stmn1, Rn18s-rs5	1334
GO:0061462	protein localization to lysosome	5	1	0.18	0.16527	0.16527	7dpi	BP	Glut_12	GO:0061462	Hspa8	48	Rpl3, Rps10, Atp5b, ENSMUSG00000116358, Sncb, Elob, Tspyl4, Rpl22l1, Rps27a, Fau, Hspa8, Rpl24, Ywhah, Aldoa, Cfap77, Bex2, 1700030F04Rik, Gng3, Atp5g1, Rps11, Gm1673, Cox4i1, Tmsb10, Atp5md, Atp5j2, Mt3, Ndufc2, Rpl28, Rplp2, Cox7c, Chchd2, Cox5a, Dynll1, Eif1, Actb, Ndufa4, Spcs1, Chchd10, Mif, Cox8a, Cox6c, Ubb, Rpl38, Ppia, Pcp4, Cox6b1, Stmn1, Rn18s-rs5	1334
GO:0070670	response to interleukin-4	5	1	0.18	0.16527	0.16527	7dpi	BP	Glut_12	GO:0070670	Rpl3	48	Rpl3, Rps10, Atp5b, ENSMUSG00000116358, Sncb, Elob, Tspyl4, Rpl22l1, Rps27a, Fau, Hspa8, Rpl24, Ywhah, Aldoa, Cfap77, Bex2, 1700030F04Rik, Gng3, Atp5g1, Rps11, Gm1673, Cox4i1, Tmsb10, Atp5md, Atp5j2, Mt3, Ndufc2, Rpl28, Rplp2, Cox7c, Chchd2, Cox5a, Dynll1, Eif1, Actb, Ndufa4, Spcs1, Chchd10, Mif, Cox8a, Cox6c, Ubb, Rpl38, Ppia, Pcp4, Cox6b1, Stmn1, Rn18s-rs5	1334
GO:0071353	cellular response to interleukin-4	5	1	0.18	0.16527	0.16527	7dpi	BP	Glut_12	GO:0071353	Rpl3	48	Rpl3, Rps10, Atp5b, ENSMUSG00000116358, Sncb, Elob, Tspyl4, Rpl22l1, Rps27a, Fau, Hspa8, Rpl24, Ywhah, Aldoa, Cfap77, Bex2, 1700030F04Rik, Gng3, Atp5g1, Rps11, Gm1673, Cox4i1, Tmsb10, Atp5md, Atp5j2, Mt3, Ndufc2, Rpl28, Rplp2, Cox7c, Chchd2, Cox5a, Dynll1, Eif1, Actb, Ndufa4, Spcs1, Chchd10, Mif, Cox8a, Cox6c, Ubb, Rpl38, Ppia, Pcp4, Cox6b1, Stmn1, Rn18s-rs5	1334
GO:0072595	maintenance of protein localization in o...	5	1	0.18	0.16527	0.16527	7dpi	BP	Glut_12	GO:0072595	Chchd10	48	Rpl3, Rps10, Atp5b, ENSMUSG00000116358, Sncb, Elob, Tspyl4, Rpl22l1, Rps27a, Fau, Hspa8, Rpl24, Ywhah, Aldoa, Cfap77, Bex2, 1700030F04Rik, Gng3, Atp5g1, Rps11, Gm1673, Cox4i1, Tmsb10, Atp5md, Atp5j2, Mt3, Ndufc2, Rpl28, Rplp2, Cox7c, Chchd2, Cox5a, Dynll1, Eif1, Actb, Ndufa4, Spcs1, Chchd10, Mif, Cox8a, Cox6c, Ubb, Rpl38, Ppia, Pcp4, Cox6b1, Stmn1, Rn18s-rs5	1334
GO:0098760	response to interleukin-7	5	1	0.18	0.16527	0.16527	7dpi	BP	Glut_12	GO:0098760	Atp5b	48	Rpl3, Rps10, Atp5b, ENSMUSG00000116358, Sncb, Elob, Tspyl4, Rpl22l1, Rps27a, Fau, Hspa8, Rpl24, Ywhah, Aldoa, Cfap77, Bex2, 1700030F04Rik, Gng3, Atp5g1, Rps11, Gm1673, Cox4i1, Tmsb10, Atp5md, Atp5j2, Mt3, Ndufc2, Rpl28, Rplp2, Cox7c, Chchd2, Cox5a, Dynll1, Eif1, Actb, Ndufa4, Spcs1, Chchd10, Mif, Cox8a, Cox6c, Ubb, Rpl38, Ppia, Pcp4, Cox6b1, Stmn1, Rn18s-rs5	1334
GO:0098761	cellular response to interleukin-7	5	1	0.18	0.16527	0.16527	7dpi	BP	Glut_12	GO:0098761	Atp5b	48	Rpl3, Rps10, Atp5b, ENSMUSG00000116358, Sncb, Elob, Tspyl4, Rpl22l1, Rps27a, Fau, Hspa8, Rpl24, Ywhah, Aldoa, Cfap77, Bex2, 1700030F04Rik, Gng3, Atp5g1, Rps11, Gm1673, Cox4i1, Tmsb10, Atp5md, Atp5j2, Mt3, Ndufc2, Rpl28, Rplp2, Cox7c, Chchd2, Cox5a, Dynll1, Eif1, Actb, Ndufa4, Spcs1, Chchd10, Mif, Cox8a, Cox6c, Ubb, Rpl38, Ppia, Pcp4, Cox6b1, Stmn1, Rn18s-rs5	1334
GO:0098974	postsynaptic actin cytoskeleton organiza...	5	1	0.18	0.16527	0.16527	7dpi	BP	Glut_12	GO:0098974	Actb	48	Rpl3, Rps10, Atp5b, ENSMUSG00000116358, Sncb, Elob, Tspyl4, Rpl22l1, Rps27a, Fau, Hspa8, Rpl24, Ywhah, Aldoa, Cfap77, Bex2, 1700030F04Rik, Gng3, Atp5g1, Rps11, Gm1673, Cox4i1, Tmsb10, Atp5md, Atp5j2, Mt3, Ndufc2, Rpl28, Rplp2, Cox7c, Chchd2, Cox5a, Dynll1, Eif1, Actb, Ndufa4, Spcs1, Chchd10, Mif, Cox8a, Cox6c, Ubb, Rpl38, Ppia, Pcp4, Cox6b1, Stmn1, Rn18s-rs5	1334
GO:0099188	postsynaptic cytoskeleton organization	5	1	0.18	0.16527	0.16527	7dpi	BP	Glut_12	GO:0099188	Actb	48	Rpl3, Rps10, Atp5b, ENSMUSG00000116358, Sncb, Elob, Tspyl4, Rpl22l1, Rps27a, Fau, Hspa8, Rpl24, Ywhah, Aldoa, Cfap77, Bex2, 1700030F04Rik, Gng3, Atp5g1, Rps11, Gm1673, Cox4i1, Tmsb10, Atp5md, Atp5j2, Mt3, Ndufc2, Rpl28, Rplp2, Cox7c, Chchd2, Cox5a, Dynll1, Eif1, Actb, Ndufa4, Spcs1, Chchd10, Mif, Cox8a, Cox6c, Ubb, Rpl38, Ppia, Pcp4, Cox6b1, Stmn1, Rn18s-rs5	1334
GO:0140353	lipid export from cell	5	1	0.18	0.16527	0.16527	7dpi	BP	Glut_12	GO:0140353	Mif	48	Rpl3, Rps10, Atp5b, ENSMUSG00000116358, Sncb, Elob, Tspyl4, Rpl22l1, Rps27a, Fau, Hspa8, Rpl24, Ywhah, Aldoa, Cfap77, Bex2, 1700030F04Rik, Gng3, Atp5g1, Rps11, Gm1673, Cox4i1, Tmsb10, Atp5md, Atp5j2, Mt3, Ndufc2, Rpl28, Rplp2, Cox7c, Chchd2, Cox5a, Dynll1, Eif1, Actb, Ndufa4, Spcs1, Chchd10, Mif, Cox8a, Cox6c, Ubb, Rpl38, Ppia, Pcp4, Cox6b1, Stmn1, Rn18s-rs5	1334
GO:1900373	positive regulation of purine nucleotide...	5	1	0.18	0.16527	0.16527	7dpi	BP	Glut_12	GO:1900373	Ndufc2	48	Rpl3, Rps10, Atp5b, ENSMUSG00000116358, Sncb, Elob, Tspyl4, Rpl22l1, Rps27a, Fau, Hspa8, Rpl24, Ywhah, Aldoa, Cfap77, Bex2, 1700030F04Rik, Gng3, Atp5g1, Rps11, Gm1673, Cox4i1, Tmsb10, Atp5md, Atp5j2, Mt3, Ndufc2, Rpl28, Rplp2, Cox7c, Chchd2, Cox5a, Dynll1, Eif1, Actb, Ndufa4, Spcs1, Chchd10, Mif, Cox8a, Cox6c, Ubb, Rpl38, Ppia, Pcp4, Cox6b1, Stmn1, Rn18s-rs5	1334
GO:1902652	secondary alcohol metabolic process	5	1	0.18	0.16527	0.16527	7dpi	BP	Glut_12	GO:1902652	Mt3	48	Rpl3, Rps10, Atp5b, ENSMUSG00000116358, Sncb, Elob, Tspyl4, Rpl22l1, Rps27a, Fau, Hspa8, Rpl24, Ywhah, Aldoa, Cfap77, Bex2, 1700030F04Rik, Gng3, Atp5g1, Rps11, Gm1673, Cox4i1, Tmsb10, Atp5md, Atp5j2, Mt3, Ndufc2, Rpl28, Rplp2, Cox7c, Chchd2, Cox5a, Dynll1, Eif1, Actb, Ndufa4, Spcs1, Chchd10, Mif, Cox8a, Cox6c, Ubb, Rpl38, Ppia, Pcp4, Cox6b1, Stmn1, Rn18s-rs5	1334
GO:1903900	regulation of viral life cycle	5	1	0.18	0.16527	0.16527	7dpi	BP	Glut_12	GO:1903900	Ppia	48	Rpl3, Rps10, Atp5b, ENSMUSG00000116358, Sncb, Elob, Tspyl4, Rpl22l1, Rps27a, Fau, Hspa8, Rpl24, Ywhah, Aldoa, Cfap77, Bex2, 1700030F04Rik, Gng3, Atp5g1, Rps11, Gm1673, Cox4i1, Tmsb10, Atp5md, Atp5j2, Mt3, Ndufc2, Rpl28, Rplp2, Cox7c, Chchd2, Cox5a, Dynll1, Eif1, Actb, Ndufa4, Spcs1, Chchd10, Mif, Cox8a, Cox6c, Ubb, Rpl38, Ppia, Pcp4, Cox6b1, Stmn1, Rn18s-rs5	1334
GO:2001171	positive regulation of ATP biosynthetic ...	5	1	0.18	0.16527	0.16527	7dpi	BP	Glut_12	GO:2001171	Ndufc2	48	Rpl3, Rps10, Atp5b, ENSMUSG00000116358, Sncb, Elob, Tspyl4, Rpl22l1, Rps27a, Fau, Hspa8, Rpl24, Ywhah, Aldoa, Cfap77, Bex2, 1700030F04Rik, Gng3, Atp5g1, Rps11, Gm1673, Cox4i1, Tmsb10, Atp5md, Atp5j2, Mt3, Ndufc2, Rpl28, Rplp2, Cox7c, Chchd2, Cox5a, Dynll1, Eif1, Actb, Ndufa4, Spcs1, Chchd10, Mif, Cox8a, Cox6c, Ubb, Rpl38, Ppia, Pcp4, Cox6b1, Stmn1, Rn18s-rs5	1334
GO:2001244	positive regulation of intrinsic apoptot...	5	1	0.18	0.16527	0.16527	7dpi	BP	Glut_12	GO:2001244	Ubb	48	Rpl3, Rps10, Atp5b, ENSMUSG00000116358, Sncb, Elob, Tspyl4, Rpl22l1, Rps27a, Fau, Hspa8, Rpl24, Ywhah, Aldoa, Cfap77, Bex2, 1700030F04Rik, Gng3, Atp5g1, Rps11, Gm1673, Cox4i1, Tmsb10, Atp5md, Atp5j2, Mt3, Ndufc2, Rpl28, Rplp2, Cox7c, Chchd2, Cox5a, Dynll1, Eif1, Actb, Ndufa4, Spcs1, Chchd10, Mif, Cox8a, Cox6c, Ubb, Rpl38, Ppia, Pcp4, Cox6b1, Stmn1, Rn18s-rs5	1334
GO:0007018	microtubule-based movement	40	3	1.42	0.16550	0.16550	7dpi	BP	Glut_12	GO:0007018	Dynll1, Hspa8, Ubb	48	Rpl3, Rps10, Atp5b, ENSMUSG00000116358, Sncb, Elob, Tspyl4, Rpl22l1, Rps27a, Fau, Hspa8, Rpl24, Ywhah, Aldoa, Cfap77, Bex2, 1700030F04Rik, Gng3, Atp5g1, Rps11, Gm1673, Cox4i1, Tmsb10, Atp5md, Atp5j2, Mt3, Ndufc2, Rpl28, Rplp2, Cox7c, Chchd2, Cox5a, Dynll1, Eif1, Actb, Ndufa4, Spcs1, Chchd10, Mif, Cox8a, Cox6c, Ubb, Rpl38, Ppia, Pcp4, Cox6b1, Stmn1, Rn18s-rs5	1334
GO:0043523	regulation of neuron apoptotic process	40	3	1.42	0.16550	0.16550	7dpi	BP	Glut_12	GO:0043523	Mt3, Pcp4, Sncb	48	Rpl3, Rps10, Atp5b, ENSMUSG00000116358, Sncb, Elob, Tspyl4, Rpl22l1, Rps27a, Fau, Hspa8, Rpl24, Ywhah, Aldoa, Cfap77, Bex2, 1700030F04Rik, Gng3, Atp5g1, Rps11, Gm1673, Cox4i1, Tmsb10, Atp5md, Atp5j2, Mt3, Ndufc2, Rpl28, Rplp2, Cox7c, Chchd2, Cox5a, Dynll1, Eif1, Actb, Ndufa4, Spcs1, Chchd10, Mif, Cox8a, Cox6c, Ubb, Rpl38, Ppia, Pcp4, Cox6b1, Stmn1, Rn18s-rs5	1334
GO:0001666	response to hypoxia	21	2	0.74	0.16862	0.16862	7dpi	BP	Glut_12	GO:0001666	Chchd2, Mt3	48	Rpl3, Rps10, Atp5b, ENSMUSG00000116358, Sncb, Elob, Tspyl4, Rpl22l1, Rps27a, Fau, Hspa8, Rpl24, Ywhah, Aldoa, Cfap77, Bex2, 1700030F04Rik, Gng3, Atp5g1, Rps11, Gm1673, Cox4i1, Tmsb10, Atp5md, Atp5j2, Mt3, Ndufc2, Rpl28, Rplp2, Cox7c, Chchd2, Cox5a, Dynll1, Eif1, Actb, Ndufa4, Spcs1, Chchd10, Mif, Cox8a, Cox6c, Ubb, Rpl38, Ppia, Pcp4, Cox6b1, Stmn1, Rn18s-rs5	1334
GO:0060326	cell chemotaxis	21	2	0.74	0.16862	0.16862	7dpi	BP	Glut_12	GO:0060326	Mif, Ppia	48	Rpl3, Rps10, Atp5b, ENSMUSG00000116358, Sncb, Elob, Tspyl4, Rpl22l1, Rps27a, Fau, Hspa8, Rpl24, Ywhah, Aldoa, Cfap77, Bex2, 1700030F04Rik, Gng3, Atp5g1, Rps11, Gm1673, Cox4i1, Tmsb10, Atp5md, Atp5j2, Mt3, Ndufc2, Rpl28, Rplp2, Cox7c, Chchd2, Cox5a, Dynll1, Eif1, Actb, Ndufa4, Spcs1, Chchd10, Mif, Cox8a, Cox6c, Ubb, Rpl38, Ppia, Pcp4, Cox6b1, Stmn1, Rn18s-rs5	1334
GO:1903320	regulation of protein modification by sm...	21	2	0.74	0.16862	0.16862	7dpi	BP	Glut_12	GO:1903320	Ppia, Ubb	48	Rpl3, Rps10, Atp5b, ENSMUSG00000116358, Sncb, Elob, Tspyl4, Rpl22l1, Rps27a, Fau, Hspa8, Rpl24, Ywhah, Aldoa, Cfap77, Bex2, 1700030F04Rik, Gng3, Atp5g1, Rps11, Gm1673, Cox4i1, Tmsb10, Atp5md, Atp5j2, Mt3, Ndufc2, Rpl28, Rplp2, Cox7c, Chchd2, Cox5a, Dynll1, Eif1, Actb, Ndufa4, Spcs1, Chchd10, Mif, Cox8a, Cox6c, Ubb, Rpl38, Ppia, Pcp4, Cox6b1, Stmn1, Rn18s-rs5	1334
GO:0071704	organic substance metabolic process	689	28	24.41	0.17004	0.73657	7dpi	BP	Glut_12	GO:0071704	Actb, Aldoa, Atp5b, Atp5g1, Atp5j2, Chchd10, Chchd2, Eif1, Elob, Fau, Hspa8, Mif, Mt3, Ndufc2, Pcp4, Ppia, Rpl22l1, Rpl24, Rpl28, Rpl3, Rpl38, Rplp2, Rps11, Rps27a, Sncb, Spcs1, Ubb, Ywhah	48	Rpl3, Rps10, Atp5b, ENSMUSG00000116358, Sncb, Elob, Tspyl4, Rpl22l1, Rps27a, Fau, Hspa8, Rpl24, Ywhah, Aldoa, Cfap77, Bex2, 1700030F04Rik, Gng3, Atp5g1, Rps11, Gm1673, Cox4i1, Tmsb10, Atp5md, Atp5j2, Mt3, Ndufc2, Rpl28, Rplp2, Cox7c, Chchd2, Cox5a, Dynll1, Eif1, Actb, Ndufa4, Spcs1, Chchd10, Mif, Cox8a, Cox6c, Ubb, Rpl38, Ppia, Pcp4, Cox6b1, Stmn1, Rn18s-rs5	1334
GO:0051129	negative regulation of cellular componen...	84	5	2.98	0.17119	0.17119	7dpi	BP	Glut_12	GO:0051129	Hspa8, Mt3, Stmn1, Tmsb10, Ywhah	48	Rpl3, Rps10, Atp5b, ENSMUSG00000116358, Sncb, Elob, Tspyl4, Rpl22l1, Rps27a, Fau, Hspa8, Rpl24, Ywhah, Aldoa, Cfap77, Bex2, 1700030F04Rik, Gng3, Atp5g1, Rps11, Gm1673, Cox4i1, Tmsb10, Atp5md, Atp5j2, Mt3, Ndufc2, Rpl28, Rplp2, Cox7c, Chchd2, Cox5a, Dynll1, Eif1, Actb, Ndufa4, Spcs1, Chchd10, Mif, Cox8a, Cox6c, Ubb, Rpl38, Ppia, Pcp4, Cox6b1, Stmn1, Rn18s-rs5	1334
GO:0019538	protein metabolic process	412	18	14.6	0.17137	0.82609	7dpi	BP	Glut_12	GO:0019538	Actb, Eif1, Fau, Hspa8, Mif, Mt3, Pcp4, Ppia, Rpl22l1, Rpl24, Rpl28, Rpl3, Rpl38, Rplp2, Rps11, Rps27a, Spcs1, Ubb	48	Rpl3, Rps10, Atp5b, ENSMUSG00000116358, Sncb, Elob, Tspyl4, Rpl22l1, Rps27a, Fau, Hspa8, Rpl24, Ywhah, Aldoa, Cfap77, Bex2, 1700030F04Rik, Gng3, Atp5g1, Rps11, Gm1673, Cox4i1, Tmsb10, Atp5md, Atp5j2, Mt3, Ndufc2, Rpl28, Rplp2, Cox7c, Chchd2, Cox5a, Dynll1, Eif1, Actb, Ndufa4, Spcs1, Chchd10, Mif, Cox8a, Cox6c, Ubb, Rpl38, Ppia, Pcp4, Cox6b1, Stmn1, Rn18s-rs5	1334
GO:0070925	organelle assembly	62	4	2.2	0.17272	0.85532	7dpi	BP	Glut_12	GO:0070925	Dynll1, Rpl24, Rpl3, Rpl38	48	Rpl3, Rps10, Atp5b, ENSMUSG00000116358, Sncb, Elob, Tspyl4, Rpl22l1, Rps27a, Fau, Hspa8, Rpl24, Ywhah, Aldoa, Cfap77, Bex2, 1700030F04Rik, Gng3, Atp5g1, Rps11, Gm1673, Cox4i1, Tmsb10, Atp5md, Atp5j2, Mt3, Ndufc2, Rpl28, Rplp2, Cox7c, Chchd2, Cox5a, Dynll1, Eif1, Actb, Ndufa4, Spcs1, Chchd10, Mif, Cox8a, Cox6c, Ubb, Rpl38, Ppia, Pcp4, Cox6b1, Stmn1, Rn18s-rs5	1334
GO:0032269	negative regulation of cellular protein ...	85	5	3.01	0.17725	0.17725	7dpi	BP	Glut_12	GO:0032269	Actb, Mif, Mt3, Pcp4, Ppia	48	Rpl3, Rps10, Atp5b, ENSMUSG00000116358, Sncb, Elob, Tspyl4, Rpl22l1, Rps27a, Fau, Hspa8, Rpl24, Ywhah, Aldoa, Cfap77, Bex2, 1700030F04Rik, Gng3, Atp5g1, Rps11, Gm1673, Cox4i1, Tmsb10, Atp5md, Atp5j2, Mt3, Ndufc2, Rpl28, Rplp2, Cox7c, Chchd2, Cox5a, Dynll1, Eif1, Actb, Ndufa4, Spcs1, Chchd10, Mif, Cox8a, Cox6c, Ubb, Rpl38, Ppia, Pcp4, Cox6b1, Stmn1, Rn18s-rs5	1334
GO:0044092	negative regulation of molecular functio...	85	5	3.01	0.17725	0.17725	7dpi	BP	Glut_12	GO:0044092	Actb, Mt3, Pcp4, Ppia, Stmn1	48	Rpl3, Rps10, Atp5b, ENSMUSG00000116358, Sncb, Elob, Tspyl4, Rpl22l1, Rps27a, Fau, Hspa8, Rpl24, Ywhah, Aldoa, Cfap77, Bex2, 1700030F04Rik, Gng3, Atp5g1, Rps11, Gm1673, Cox4i1, Tmsb10, Atp5md, Atp5j2, Mt3, Ndufc2, Rpl28, Rplp2, Cox7c, Chchd2, Cox5a, Dynll1, Eif1, Actb, Ndufa4, Spcs1, Chchd10, Mif, Cox8a, Cox6c, Ubb, Rpl38, Ppia, Pcp4, Cox6b1, Stmn1, Rn18s-rs5	1334
GO:0019220	regulation of phosphate metabolic proces...	132	7	4.68	0.17816	0.17816	7dpi	BP	Glut_12	GO:0019220	Actb, Dynll1, Mif, Mt3, Ndufc2, Pcp4, Ppia	48	Rpl3, Rps10, Atp5b, ENSMUSG00000116358, Sncb, Elob, Tspyl4, Rpl22l1, Rps27a, Fau, Hspa8, Rpl24, Ywhah, Aldoa, Cfap77, Bex2, 1700030F04Rik, Gng3, Atp5g1, Rps11, Gm1673, Cox4i1, Tmsb10, Atp5md, Atp5j2, Mt3, Ndufc2, Rpl28, Rplp2, Cox7c, Chchd2, Cox5a, Dynll1, Eif1, Actb, Ndufa4, Spcs1, Chchd10, Mif, Cox8a, Cox6c, Ubb, Rpl38, Ppia, Pcp4, Cox6b1, Stmn1, Rn18s-rs5	1334
GO:0051174	regulation of phosphorus metabolic proce...	132	7	4.68	0.17816	0.17816	7dpi	BP	Glut_12	GO:0051174	Actb, Dynll1, Mif, Mt3, Ndufc2, Pcp4, Ppia	48	Rpl3, Rps10, Atp5b, ENSMUSG00000116358, Sncb, Elob, Tspyl4, Rpl22l1, Rps27a, Fau, Hspa8, Rpl24, Ywhah, Aldoa, Cfap77, Bex2, 1700030F04Rik, Gng3, Atp5g1, Rps11, Gm1673, Cox4i1, Tmsb10, Atp5md, Atp5j2, Mt3, Ndufc2, Rpl28, Rplp2, Cox7c, Chchd2, Cox5a, Dynll1, Eif1, Actb, Ndufa4, Spcs1, Chchd10, Mif, Cox8a, Cox6c, Ubb, Rpl38, Ppia, Pcp4, Cox6b1, Stmn1, Rn18s-rs5	1334
GO:0006928	movement of cell or subcellular componen...	231	11	8.18	0.17839	0.17839	7dpi	BP	Glut_12	GO:0006928	Actb, Aldoa, Atp5b, Dynll1, Hspa8, Mif, Ppia, Rpl24, Stmn1, Tmsb10, Ubb	48	Rpl3, Rps10, Atp5b, ENSMUSG00000116358, Sncb, Elob, Tspyl4, Rpl22l1, Rps27a, Fau, Hspa8, Rpl24, Ywhah, Aldoa, Cfap77, Bex2, 1700030F04Rik, Gng3, Atp5g1, Rps11, Gm1673, Cox4i1, Tmsb10, Atp5md, Atp5j2, Mt3, Ndufc2, Rpl28, Rplp2, Cox7c, Chchd2, Cox5a, Dynll1, Eif1, Actb, Ndufa4, Spcs1, Chchd10, Mif, Cox8a, Cox6c, Ubb, Rpl38, Ppia, Pcp4, Cox6b1, Stmn1, Rn18s-rs5	1334
GO:0051047	positive regulation of secretion	42	3	1.49	0.18334	0.18334	7dpi	BP	Glut_12	GO:0051047	Mif, Pcp4, Ppia	48	Rpl3, Rps10, Atp5b, ENSMUSG00000116358, Sncb, Elob, Tspyl4, Rpl22l1, Rps27a, Fau, Hspa8, Rpl24, Ywhah, Aldoa, Cfap77, Bex2, 1700030F04Rik, Gng3, Atp5g1, Rps11, Gm1673, Cox4i1, Tmsb10, Atp5md, Atp5j2, Mt3, Ndufc2, Rpl28, Rplp2, Cox7c, Chchd2, Cox5a, Dynll1, Eif1, Actb, Ndufa4, Spcs1, Chchd10, Mif, Cox8a, Cox6c, Ubb, Rpl38, Ppia, Pcp4, Cox6b1, Stmn1, Rn18s-rs5	1334
GO:0044260	cellular macromolecule metabolic process	525	22	18.6	0.18337	0.72924	7dpi	BP	Glut_12	GO:0044260	Actb, Chchd10, Chchd2, Eif1, Elob, Fau, Hspa8, Mif, Mt3, Pcp4, Ppia, Rpl22l1, Rpl24, Rpl28, Rpl3, Rpl38, Rplp2, Rps11, Rps27a, Spcs1, Ubb, Ywhah	48	Rpl3, Rps10, Atp5b, ENSMUSG00000116358, Sncb, Elob, Tspyl4, Rpl22l1, Rps27a, Fau, Hspa8, Rpl24, Ywhah, Aldoa, Cfap77, Bex2, 1700030F04Rik, Gng3, Atp5g1, Rps11, Gm1673, Cox4i1, Tmsb10, Atp5md, Atp5j2, Mt3, Ndufc2, Rpl28, Rplp2, Cox7c, Chchd2, Cox5a, Dynll1, Eif1, Actb, Ndufa4, Spcs1, Chchd10, Mif, Cox8a, Cox6c, Ubb, Rpl38, Ppia, Pcp4, Cox6b1, Stmn1, Rn18s-rs5	1334
GO:0032984	protein-containing complex disassembly	23	2	0.81	0.19451	0.19451	7dpi	BP	Glut_12	GO:0032984	Hspa8, Stmn1	48	Rpl3, Rps10, Atp5b, ENSMUSG00000116358, Sncb, Elob, Tspyl4, Rpl22l1, Rps27a, Fau, Hspa8, Rpl24, Ywhah, Aldoa, Cfap77, Bex2, 1700030F04Rik, Gng3, Atp5g1, Rps11, Gm1673, Cox4i1, Tmsb10, Atp5md, Atp5j2, Mt3, Ndufc2, Rpl28, Rplp2, Cox7c, Chchd2, Cox5a, Dynll1, Eif1, Actb, Ndufa4, Spcs1, Chchd10, Mif, Cox8a, Cox6c, Ubb, Rpl38, Ppia, Pcp4, Cox6b1, Stmn1, Rn18s-rs5	1334
GO:0036293	response to decreased oxygen levels	23	2	0.81	0.19451	0.19451	7dpi	BP	Glut_12	GO:0036293	Chchd2, Mt3	48	Rpl3, Rps10, Atp5b, ENSMUSG00000116358, Sncb, Elob, Tspyl4, Rpl22l1, Rps27a, Fau, Hspa8, Rpl24, Ywhah, Aldoa, Cfap77, Bex2, 1700030F04Rik, Gng3, Atp5g1, Rps11, Gm1673, Cox4i1, Tmsb10, Atp5md, Atp5j2, Mt3, Ndufc2, Rpl28, Rplp2, Cox7c, Chchd2, Cox5a, Dynll1, Eif1, Actb, Ndufa4, Spcs1, Chchd10, Mif, Cox8a, Cox6c, Ubb, Rpl38, Ppia, Pcp4, Cox6b1, Stmn1, Rn18s-rs5	1334
GO:0050768	negative regulation of neurogenesis	23	2	0.81	0.19451	0.19451	7dpi	BP	Glut_12	GO:0050768	Mt3, Ywhah	48	Rpl3, Rps10, Atp5b, ENSMUSG00000116358, Sncb, Elob, Tspyl4, Rpl22l1, Rps27a, Fau, Hspa8, Rpl24, Ywhah, Aldoa, Cfap77, Bex2, 1700030F04Rik, Gng3, Atp5g1, Rps11, Gm1673, Cox4i1, Tmsb10, Atp5md, Atp5j2, Mt3, Ndufc2, Rpl28, Rplp2, Cox7c, Chchd2, Cox5a, Dynll1, Eif1, Actb, Ndufa4, Spcs1, Chchd10, Mif, Cox8a, Cox6c, Ubb, Rpl38, Ppia, Pcp4, Cox6b1, Stmn1, Rn18s-rs5	1334
GO:0051961	negative regulation of nervous system de...	23	2	0.81	0.19451	0.19451	7dpi	BP	Glut_12	GO:0051961	Mt3, Ywhah	48	Rpl3, Rps10, Atp5b, ENSMUSG00000116358, Sncb, Elob, Tspyl4, Rpl22l1, Rps27a, Fau, Hspa8, Rpl24, Ywhah, Aldoa, Cfap77, Bex2, 1700030F04Rik, Gng3, Atp5g1, Rps11, Gm1673, Cox4i1, Tmsb10, Atp5md, Atp5j2, Mt3, Ndufc2, Rpl28, Rplp2, Cox7c, Chchd2, Cox5a, Dynll1, Eif1, Actb, Ndufa4, Spcs1, Chchd10, Mif, Cox8a, Cox6c, Ubb, Rpl38, Ppia, Pcp4, Cox6b1, Stmn1, Rn18s-rs5	1334
GO:0061387	regulation of extent of cell growth	23	2	0.81	0.19451	0.19451	7dpi	BP	Glut_12	GO:0061387	Atp5g1, Mt3	48	Rpl3, Rps10, Atp5b, ENSMUSG00000116358, Sncb, Elob, Tspyl4, Rpl22l1, Rps27a, Fau, Hspa8, Rpl24, Ywhah, Aldoa, Cfap77, Bex2, 1700030F04Rik, Gng3, Atp5g1, Rps11, Gm1673, Cox4i1, Tmsb10, Atp5md, Atp5j2, Mt3, Ndufc2, Rpl28, Rplp2, Cox7c, Chchd2, Cox5a, Dynll1, Eif1, Actb, Ndufa4, Spcs1, Chchd10, Mif, Cox8a, Cox6c, Ubb, Rpl38, Ppia, Pcp4, Cox6b1, Stmn1, Rn18s-rs5	1334
GO:0070372	regulation of ERK1 and ERK2 cascade	23	2	0.81	0.19451	0.19451	7dpi	BP	Glut_12	GO:0070372	Mif, Mt3	48	Rpl3, Rps10, Atp5b, ENSMUSG00000116358, Sncb, Elob, Tspyl4, Rpl22l1, Rps27a, Fau, Hspa8, Rpl24, Ywhah, Aldoa, Cfap77, Bex2, 1700030F04Rik, Gng3, Atp5g1, Rps11, Gm1673, Cox4i1, Tmsb10, Atp5md, Atp5j2, Mt3, Ndufc2, Rpl28, Rplp2, Cox7c, Chchd2, Cox5a, Dynll1, Eif1, Actb, Ndufa4, Spcs1, Chchd10, Mif, Cox8a, Cox6c, Ubb, Rpl38, Ppia, Pcp4, Cox6b1, Stmn1, Rn18s-rs5	1334
GO:0000028	ribosomal small subunit assembly	6	1	0.21	0.19496	0.19496	7dpi	BP	Glut_12	GO:0000028	Rpl38	48	Rpl3, Rps10, Atp5b, ENSMUSG00000116358, Sncb, Elob, Tspyl4, Rpl22l1, Rps27a, Fau, Hspa8, Rpl24, Ywhah, Aldoa, Cfap77, Bex2, 1700030F04Rik, Gng3, Atp5g1, Rps11, Gm1673, Cox4i1, Tmsb10, Atp5md, Atp5j2, Mt3, Ndufc2, Rpl28, Rplp2, Cox7c, Chchd2, Cox5a, Dynll1, Eif1, Actb, Ndufa4, Spcs1, Chchd10, Mif, Cox8a, Cox6c, Ubb, Rpl38, Ppia, Pcp4, Cox6b1, Stmn1, Rn18s-rs5	1334
GO:0001776	leukocyte homeostasis	6	1	0.21	0.19496	0.19496	7dpi	BP	Glut_12	GO:0001776	Mif	48	Rpl3, Rps10, Atp5b, ENSMUSG00000116358, Sncb, Elob, Tspyl4, Rpl22l1, Rps27a, Fau, Hspa8, Rpl24, Ywhah, Aldoa, Cfap77, Bex2, 1700030F04Rik, Gng3, Atp5g1, Rps11, Gm1673, Cox4i1, Tmsb10, Atp5md, Atp5j2, Mt3, Ndufc2, Rpl28, Rplp2, Cox7c, Chchd2, Cox5a, Dynll1, Eif1, Actb, Ndufa4, Spcs1, Chchd10, Mif, Cox8a, Cox6c, Ubb, Rpl38, Ppia, Pcp4, Cox6b1, Stmn1, Rn18s-rs5	1334
GO:0001909	leukocyte mediated cytotoxicity	6	1	0.21	0.19496	0.19496	7dpi	BP	Glut_12	GO:0001909	Hspa8	48	Rpl3, Rps10, Atp5b, ENSMUSG00000116358, Sncb, Elob, Tspyl4, Rpl22l1, Rps27a, Fau, Hspa8, Rpl24, Ywhah, Aldoa, Cfap77, Bex2, 1700030F04Rik, Gng3, Atp5g1, Rps11, Gm1673, Cox4i1, Tmsb10, Atp5md, Atp5j2, Mt3, Ndufc2, Rpl28, Rplp2, Cox7c, Chchd2, Cox5a, Dynll1, Eif1, Actb, Ndufa4, Spcs1, Chchd10, Mif, Cox8a, Cox6c, Ubb, Rpl38, Ppia, Pcp4, Cox6b1, Stmn1, Rn18s-rs5	1334
GO:0002686	negative regulation of leukocyte migrati...	6	1	0.21	0.19496	0.19496	7dpi	BP	Glut_12	GO:0002686	Mif	48	Rpl3, Rps10, Atp5b, ENSMUSG00000116358, Sncb, Elob, Tspyl4, Rpl22l1, Rps27a, Fau, Hspa8, Rpl24, Ywhah, Aldoa, Cfap77, Bex2, 1700030F04Rik, Gng3, Atp5g1, Rps11, Gm1673, Cox4i1, Tmsb10, Atp5md, Atp5j2, Mt3, Ndufc2, Rpl28, Rplp2, Cox7c, Chchd2, Cox5a, Dynll1, Eif1, Actb, Ndufa4, Spcs1, Chchd10, Mif, Cox8a, Cox6c, Ubb, Rpl38, Ppia, Pcp4, Cox6b1, Stmn1, Rn18s-rs5	1334
GO:0002702	positive regulation of production of mol...	6	1	0.21	0.19496	0.19496	7dpi	BP	Glut_12	GO:0002702	Mif	48	Rpl3, Rps10, Atp5b, ENSMUSG00000116358, Sncb, Elob, Tspyl4, Rpl22l1, Rps27a, Fau, Hspa8, Rpl24, Ywhah, Aldoa, Cfap77, Bex2, 1700030F04Rik, Gng3, Atp5g1, Rps11, Gm1673, Cox4i1, Tmsb10, Atp5md, Atp5j2, Mt3, Ndufc2, Rpl28, Rplp2, Cox7c, Chchd2, Cox5a, Dynll1, Eif1, Actb, Ndufa4, Spcs1, Chchd10, Mif, Cox8a, Cox6c, Ubb, Rpl38, Ppia, Pcp4, Cox6b1, Stmn1, Rn18s-rs5	1334
GO:0002708	positive regulation of lymphocyte mediat...	6	1	0.21	0.19496	0.19496	7dpi	BP	Glut_12	GO:0002708	Hspa8	48	Rpl3, Rps10, Atp5b, ENSMUSG00000116358, Sncb, Elob, Tspyl4, Rpl22l1, Rps27a, Fau, Hspa8, Rpl24, Ywhah, Aldoa, Cfap77, Bex2, 1700030F04Rik, Gng3, Atp5g1, Rps11, Gm1673, Cox4i1, Tmsb10, Atp5md, Atp5j2, Mt3, Ndufc2, Rpl28, Rplp2, Cox7c, Chchd2, Cox5a, Dynll1, Eif1, Actb, Ndufa4, Spcs1, Chchd10, Mif, Cox8a, Cox6c, Ubb, Rpl38, Ppia, Pcp4, Cox6b1, Stmn1, Rn18s-rs5	1334
GO:0006801	superoxide metabolic process	6	1	0.21	0.19496	0.19496	7dpi	BP	Glut_12	GO:0006801	Mt3	48	Rpl3, Rps10, Atp5b, ENSMUSG00000116358, Sncb, Elob, Tspyl4, Rpl22l1, Rps27a, Fau, Hspa8, Rpl24, Ywhah, Aldoa, Cfap77, Bex2, 1700030F04Rik, Gng3, Atp5g1, Rps11, Gm1673, Cox4i1, Tmsb10, Atp5md, Atp5j2, Mt3, Ndufc2, Rpl28, Rplp2, Cox7c, Chchd2, Cox5a, Dynll1, Eif1, Actb, Ndufa4, Spcs1, Chchd10, Mif, Cox8a, Cox6c, Ubb, Rpl38, Ppia, Pcp4, Cox6b1, Stmn1, Rn18s-rs5	1334
GO:0006959	humoral immune response	6	1	0.21	0.19496	0.19496	7dpi	BP	Glut_12	GO:0006959	Fau	48	Rpl3, Rps10, Atp5b, ENSMUSG00000116358, Sncb, Elob, Tspyl4, Rpl22l1, Rps27a, Fau, Hspa8, Rpl24, Ywhah, Aldoa, Cfap77, Bex2, 1700030F04Rik, Gng3, Atp5g1, Rps11, Gm1673, Cox4i1, Tmsb10, Atp5md, Atp5j2, Mt3, Ndufc2, Rpl28, Rplp2, Cox7c, Chchd2, Cox5a, Dynll1, Eif1, Actb, Ndufa4, Spcs1, Chchd10, Mif, Cox8a, Cox6c, Ubb, Rpl38, Ppia, Pcp4, Cox6b1, Stmn1, Rn18s-rs5	1334
GO:0006986	response to unfolded protein	6	1	0.21	0.19496	0.19496	7dpi	BP	Glut_12	GO:0006986	Hspa8	48	Rpl3, Rps10, Atp5b, ENSMUSG00000116358, Sncb, Elob, Tspyl4, Rpl22l1, Rps27a, Fau, Hspa8, Rpl24, Ywhah, Aldoa, Cfap77, Bex2, 1700030F04Rik, Gng3, Atp5g1, Rps11, Gm1673, Cox4i1, Tmsb10, Atp5md, Atp5j2, Mt3, Ndufc2, Rpl28, Rplp2, Cox7c, Chchd2, Cox5a, Dynll1, Eif1, Actb, Ndufa4, Spcs1, Chchd10, Mif, Cox8a, Cox6c, Ubb, Rpl38, Ppia, Pcp4, Cox6b1, Stmn1, Rn18s-rs5	1334
GO:0007549	dosage compensation	6	1	0.21	0.19496	0.19496	7dpi	BP	Glut_12	GO:0007549	Eif1	48	Rpl3, Rps10, Atp5b, ENSMUSG00000116358, Sncb, Elob, Tspyl4, Rpl22l1, Rps27a, Fau, Hspa8, Rpl24, Ywhah, Aldoa, Cfap77, Bex2, 1700030F04Rik, Gng3, Atp5g1, Rps11, Gm1673, Cox4i1, Tmsb10, Atp5md, Atp5j2, Mt3, Ndufc2, Rpl28, Rplp2, Cox7c, Chchd2, Cox5a, Dynll1, Eif1, Actb, Ndufa4, Spcs1, Chchd10, Mif, Cox8a, Cox6c, Ubb, Rpl38, Ppia, Pcp4, Cox6b1, Stmn1, Rn18s-rs5	1334
GO:0007596	blood coagulation	6	1	0.21	0.19496	0.19496	7dpi	BP	Glut_12	GO:0007596	Ppia	48	Rpl3, Rps10, Atp5b, ENSMUSG00000116358, Sncb, Elob, Tspyl4, Rpl22l1, Rps27a, Fau, Hspa8, Rpl24, Ywhah, Aldoa, Cfap77, Bex2, 1700030F04Rik, Gng3, Atp5g1, Rps11, Gm1673, Cox4i1, Tmsb10, Atp5md, Atp5j2, Mt3, Ndufc2, Rpl28, Rplp2, Cox7c, Chchd2, Cox5a, Dynll1, Eif1, Actb, Ndufa4, Spcs1, Chchd10, Mif, Cox8a, Cox6c, Ubb, Rpl38, Ppia, Pcp4, Cox6b1, Stmn1, Rn18s-rs5	1334
GO:0007599	hemostasis	6	1	0.21	0.19496	0.19496	7dpi	BP	Glut_12	GO:0007599	Ppia	48	Rpl3, Rps10, Atp5b, ENSMUSG00000116358, Sncb, Elob, Tspyl4, Rpl22l1, Rps27a, Fau, Hspa8, Rpl24, Ywhah, Aldoa, Cfap77, Bex2, 1700030F04Rik, Gng3, Atp5g1, Rps11, Gm1673, Cox4i1, Tmsb10, Atp5md, Atp5j2, Mt3, Ndufc2, Rpl28, Rplp2, Cox7c, Chchd2, Cox5a, Dynll1, Eif1, Actb, Ndufa4, Spcs1, Chchd10, Mif, Cox8a, Cox6c, Ubb, Rpl38, Ppia, Pcp4, Cox6b1, Stmn1, Rn18s-rs5	1334
GO:0009048	dosage compensation by inactivation of X...	6	1	0.21	0.19496	0.19496	7dpi	BP	Glut_12	GO:0009048	Eif1	48	Rpl3, Rps10, Atp5b, ENSMUSG00000116358, Sncb, Elob, Tspyl4, Rpl22l1, Rps27a, Fau, Hspa8, Rpl24, Ywhah, Aldoa, Cfap77, Bex2, 1700030F04Rik, Gng3, Atp5g1, Rps11, Gm1673, Cox4i1, Tmsb10, Atp5md, Atp5j2, Mt3, Ndufc2, Rpl28, Rplp2, Cox7c, Chchd2, Cox5a, Dynll1, Eif1, Actb, Ndufa4, Spcs1, Chchd10, Mif, Cox8a, Cox6c, Ubb, Rpl38, Ppia, Pcp4, Cox6b1, Stmn1, Rn18s-rs5	1334
GO:0010737	protein kinase A signaling	6	1	0.21	0.19496	0.19496	7dpi	BP	Glut_12	GO:0010737	Mif	48	Rpl3, Rps10, Atp5b, ENSMUSG00000116358, Sncb, Elob, Tspyl4, Rpl22l1, Rps27a, Fau, Hspa8, Rpl24, Ywhah, Aldoa, Cfap77, Bex2, 1700030F04Rik, Gng3, Atp5g1, Rps11, Gm1673, Cox4i1, Tmsb10, Atp5md, Atp5j2, Mt3, Ndufc2, Rpl28, Rplp2, Cox7c, Chchd2, Cox5a, Dynll1, Eif1, Actb, Ndufa4, Spcs1, Chchd10, Mif, Cox8a, Cox6c, Ubb, Rpl38, Ppia, Pcp4, Cox6b1, Stmn1, Rn18s-rs5	1334
GO:0021536	diencephalon development	6	1	0.21	0.19496	0.19496	7dpi	BP	Glut_12	GO:0021536	Ubb	48	Rpl3, Rps10, Atp5b, ENSMUSG00000116358, Sncb, Elob, Tspyl4, Rpl22l1, Rps27a, Fau, Hspa8, Rpl24, Ywhah, Aldoa, Cfap77, Bex2, 1700030F04Rik, Gng3, Atp5g1, Rps11, Gm1673, Cox4i1, Tmsb10, Atp5md, Atp5j2, Mt3, Ndufc2, Rpl28, Rplp2, Cox7c, Chchd2, Cox5a, Dynll1, Eif1, Actb, Ndufa4, Spcs1, Chchd10, Mif, Cox8a, Cox6c, Ubb, Rpl38, Ppia, Pcp4, Cox6b1, Stmn1, Rn18s-rs5	1334
GO:0021872	forebrain generation of neurons	6	1	0.21	0.19496	0.19496	7dpi	BP	Glut_12	GO:0021872	Ubb	48	Rpl3, Rps10, Atp5b, ENSMUSG00000116358, Sncb, Elob, Tspyl4, Rpl22l1, Rps27a, Fau, Hspa8, Rpl24, Ywhah, Aldoa, Cfap77, Bex2, 1700030F04Rik, Gng3, Atp5g1, Rps11, Gm1673, Cox4i1, Tmsb10, Atp5md, Atp5j2, Mt3, Ndufc2, Rpl28, Rplp2, Cox7c, Chchd2, Cox5a, Dynll1, Eif1, Actb, Ndufa4, Spcs1, Chchd10, Mif, Cox8a, Cox6c, Ubb, Rpl38, Ppia, Pcp4, Cox6b1, Stmn1, Rn18s-rs5	1334
GO:0021879	forebrain neuron differentiation	6	1	0.21	0.19496	0.19496	7dpi	BP	Glut_12	GO:0021879	Ubb	48	Rpl3, Rps10, Atp5b, ENSMUSG00000116358, Sncb, Elob, Tspyl4, Rpl22l1, Rps27a, Fau, Hspa8, Rpl24, Ywhah, Aldoa, Cfap77, Bex2, 1700030F04Rik, Gng3, Atp5g1, Rps11, Gm1673, Cox4i1, Tmsb10, Atp5md, Atp5j2, Mt3, Ndufc2, Rpl28, Rplp2, Cox7c, Chchd2, Cox5a, Dynll1, Eif1, Actb, Ndufa4, Spcs1, Chchd10, Mif, Cox8a, Cox6c, Ubb, Rpl38, Ppia, Pcp4, Cox6b1, Stmn1, Rn18s-rs5	1334
GO:0021884	forebrain neuron development	6	1	0.21	0.19496	0.19496	7dpi	BP	Glut_12	GO:0021884	Ubb	48	Rpl3, Rps10, Atp5b, ENSMUSG00000116358, Sncb, Elob, Tspyl4, Rpl22l1, Rps27a, Fau, Hspa8, Rpl24, Ywhah, Aldoa, Cfap77, Bex2, 1700030F04Rik, Gng3, Atp5g1, Rps11, Gm1673, Cox4i1, Tmsb10, Atp5md, Atp5j2, Mt3, Ndufc2, Rpl28, Rplp2, Cox7c, Chchd2, Cox5a, Dynll1, Eif1, Actb, Ndufa4, Spcs1, Chchd10, Mif, Cox8a, Cox6c, Ubb, Rpl38, Ppia, Pcp4, Cox6b1, Stmn1, Rn18s-rs5	1334
GO:0030517	negative regulation of axon extension	6	1	0.21	0.19496	0.19496	7dpi	BP	Glut_12	GO:0030517	Mt3	48	Rpl3, Rps10, Atp5b, ENSMUSG00000116358, Sncb, Elob, Tspyl4, Rpl22l1, Rps27a, Fau, Hspa8, Rpl24, Ywhah, Aldoa, Cfap77, Bex2, 1700030F04Rik, Gng3, Atp5g1, Rps11, Gm1673, Cox4i1, Tmsb10, Atp5md, Atp5j2, Mt3, Ndufc2, Rpl28, Rplp2, Cox7c, Chchd2, Cox5a, Dynll1, Eif1, Actb, Ndufa4, Spcs1, Chchd10, Mif, Cox8a, Cox6c, Ubb, Rpl38, Ppia, Pcp4, Cox6b1, Stmn1, Rn18s-rs5	1334
GO:0031115	negative regulation of microtubule polym...	6	1	0.21	0.19496	0.19496	7dpi	BP	Glut_12	GO:0031115	Stmn1	48	Rpl3, Rps10, Atp5b, ENSMUSG00000116358, Sncb, Elob, Tspyl4, Rpl22l1, Rps27a, Fau, Hspa8, Rpl24, Ywhah, Aldoa, Cfap77, Bex2, 1700030F04Rik, Gng3, Atp5g1, Rps11, Gm1673, Cox4i1, Tmsb10, Atp5md, Atp5j2, Mt3, Ndufc2, Rpl28, Rplp2, Cox7c, Chchd2, Cox5a, Dynll1, Eif1, Actb, Ndufa4, Spcs1, Chchd10, Mif, Cox8a, Cox6c, Ubb, Rpl38, Ppia, Pcp4, Cox6b1, Stmn1, Rn18s-rs5	1334
GO:0032091	negative regulation of protein binding	6	1	0.21	0.19496	0.19496	7dpi	BP	Glut_12	GO:0032091	Actb	48	Rpl3, Rps10, Atp5b, ENSMUSG00000116358, Sncb, Elob, Tspyl4, Rpl22l1, Rps27a, Fau, Hspa8, Rpl24, Ywhah, Aldoa, Cfap77, Bex2, 1700030F04Rik, Gng3, Atp5g1, Rps11, Gm1673, Cox4i1, Tmsb10, Atp5md, Atp5j2, Mt3, Ndufc2, Rpl28, Rplp2, Cox7c, Chchd2, Cox5a, Dynll1, Eif1, Actb, Ndufa4, Spcs1, Chchd10, Mif, Cox8a, Cox6c, Ubb, Rpl38, Ppia, Pcp4, Cox6b1, Stmn1, Rn18s-rs5	1334
GO:0032232	negative regulation of actin filament bu...	6	1	0.21	0.19496	0.19496	7dpi	BP	Glut_12	GO:0032232	Stmn1	48	Rpl3, Rps10, Atp5b, ENSMUSG00000116358, Sncb, Elob, Tspyl4, Rpl22l1, Rps27a, Fau, Hspa8, Rpl24, Ywhah, Aldoa, Cfap77, Bex2, 1700030F04Rik, Gng3, Atp5g1, Rps11, Gm1673, Cox4i1, Tmsb10, Atp5md, Atp5j2, Mt3, Ndufc2, Rpl28, Rplp2, Cox7c, Chchd2, Cox5a, Dynll1, Eif1, Actb, Ndufa4, Spcs1, Chchd10, Mif, Cox8a, Cox6c, Ubb, Rpl38, Ppia, Pcp4, Cox6b1, Stmn1, Rn18s-rs5	1334
GO:0032722	positive regulation of chemokine product...	6	1	0.21	0.19496	0.19496	7dpi	BP	Glut_12	GO:0032722	Mif	48	Rpl3, Rps10, Atp5b, ENSMUSG00000116358, Sncb, Elob, Tspyl4, Rpl22l1, Rps27a, Fau, Hspa8, Rpl24, Ywhah, Aldoa, Cfap77, Bex2, 1700030F04Rik, Gng3, Atp5g1, Rps11, Gm1673, Cox4i1, Tmsb10, Atp5md, Atp5j2, Mt3, Ndufc2, Rpl28, Rplp2, Cox7c, Chchd2, Cox5a, Dynll1, Eif1, Actb, Ndufa4, Spcs1, Chchd10, Mif, Cox8a, Cox6c, Ubb, Rpl38, Ppia, Pcp4, Cox6b1, Stmn1, Rn18s-rs5	1334
GO:0032873	negative regulation of stress-activated ...	6	1	0.21	0.19496	0.19496	7dpi	BP	Glut_12	GO:0032873	Ppia	48	Rpl3, Rps10, Atp5b, ENSMUSG00000116358, Sncb, Elob, Tspyl4, Rpl22l1, Rps27a, Fau, Hspa8, Rpl24, Ywhah, Aldoa, Cfap77, Bex2, 1700030F04Rik, Gng3, Atp5g1, Rps11, Gm1673, Cox4i1, Tmsb10, Atp5md, Atp5j2, Mt3, Ndufc2, Rpl28, Rplp2, Cox7c, Chchd2, Cox5a, Dynll1, Eif1, Actb, Ndufa4, Spcs1, Chchd10, Mif, Cox8a, Cox6c, Ubb, Rpl38, Ppia, Pcp4, Cox6b1, Stmn1, Rn18s-rs5	1334
GO:0032946	positive regulation of mononuclear cell ...	6	1	0.21	0.19496	0.19496	7dpi	BP	Glut_12	GO:0032946	Mif	48	Rpl3, Rps10, Atp5b, ENSMUSG00000116358, Sncb, Elob, Tspyl4, Rpl22l1, Rps27a, Fau, Hspa8, Rpl24, Ywhah, Aldoa, Cfap77, Bex2, 1700030F04Rik, Gng3, Atp5g1, Rps11, Gm1673, Cox4i1, Tmsb10, Atp5md, Atp5j2, Mt3, Ndufc2, Rpl28, Rplp2, Cox7c, Chchd2, Cox5a, Dynll1, Eif1, Actb, Ndufa4, Spcs1, Chchd10, Mif, Cox8a, Cox6c, Ubb, Rpl38, Ppia, Pcp4, Cox6b1, Stmn1, Rn18s-rs5	1334
GO:0033559	unsaturated fatty acid metabolic process	6	1	0.21	0.19496	0.19496	7dpi	BP	Glut_12	GO:0033559	Mif	48	Rpl3, Rps10, Atp5b, ENSMUSG00000116358, Sncb, Elob, Tspyl4, Rpl22l1, Rps27a, Fau, Hspa8, Rpl24, Ywhah, Aldoa, Cfap77, Bex2, 1700030F04Rik, Gng3, Atp5g1, Rps11, Gm1673, Cox4i1, Tmsb10, Atp5md, Atp5j2, Mt3, Ndufc2, Rpl28, Rplp2, Cox7c, Chchd2, Cox5a, Dynll1, Eif1, Actb, Ndufa4, Spcs1, Chchd10, Mif, Cox8a, Cox6c, Ubb, Rpl38, Ppia, Pcp4, Cox6b1, Stmn1, Rn18s-rs5	1334
GO:0035306	positive regulation of dephosphorylation	6	1	0.21	0.19496	0.19496	7dpi	BP	Glut_12	GO:0035306	Ppia	48	Rpl3, Rps10, Atp5b, ENSMUSG00000116358, Sncb, Elob, Tspyl4, Rpl22l1, Rps27a, Fau, Hspa8, Rpl24, Ywhah, Aldoa, Cfap77, Bex2, 1700030F04Rik, Gng3, Atp5g1, Rps11, Gm1673, Cox4i1, Tmsb10, Atp5md, Atp5j2, Mt3, Ndufc2, Rpl28, Rplp2, Cox7c, Chchd2, Cox5a, Dynll1, Eif1, Actb, Ndufa4, Spcs1, Chchd10, Mif, Cox8a, Cox6c, Ubb, Rpl38, Ppia, Pcp4, Cox6b1, Stmn1, Rn18s-rs5	1334
GO:0035307	positive regulation of protein dephospho...	6	1	0.21	0.19496	0.19496	7dpi	BP	Glut_12	GO:0035307	Ppia	48	Rpl3, Rps10, Atp5b, ENSMUSG00000116358, Sncb, Elob, Tspyl4, Rpl22l1, Rps27a, Fau, Hspa8, Rpl24, Ywhah, Aldoa, Cfap77, Bex2, 1700030F04Rik, Gng3, Atp5g1, Rps11, Gm1673, Cox4i1, Tmsb10, Atp5md, Atp5j2, Mt3, Ndufc2, Rpl28, Rplp2, Cox7c, Chchd2, Cox5a, Dynll1, Eif1, Actb, Ndufa4, Spcs1, Chchd10, Mif, Cox8a, Cox6c, Ubb, Rpl38, Ppia, Pcp4, Cox6b1, Stmn1, Rn18s-rs5	1334
GO:0043535	regulation of blood vessel endothelial c...	6	1	0.21	0.19496	0.19496	7dpi	BP	Glut_12	GO:0043535	Atp5b	48	Rpl3, Rps10, Atp5b, ENSMUSG00000116358, Sncb, Elob, Tspyl4, Rpl22l1, Rps27a, Fau, Hspa8, Rpl24, Ywhah, Aldoa, Cfap77, Bex2, 1700030F04Rik, Gng3, Atp5g1, Rps11, Gm1673, Cox4i1, Tmsb10, Atp5md, Atp5j2, Mt3, Ndufc2, Rpl28, Rplp2, Cox7c, Chchd2, Cox5a, Dynll1, Eif1, Actb, Ndufa4, Spcs1, Chchd10, Mif, Cox8a, Cox6c, Ubb, Rpl38, Ppia, Pcp4, Cox6b1, Stmn1, Rn18s-rs5	1334
GO:0045838	positive regulation of membrane potentia...	6	1	0.21	0.19496	0.19496	7dpi	BP	Glut_12	GO:0045838	Ndufc2	48	Rpl3, Rps10, Atp5b, ENSMUSG00000116358, Sncb, Elob, Tspyl4, Rpl22l1, Rps27a, Fau, Hspa8, Rpl24, Ywhah, Aldoa, Cfap77, Bex2, 1700030F04Rik, Gng3, Atp5g1, Rps11, Gm1673, Cox4i1, Tmsb10, Atp5md, Atp5j2, Mt3, Ndufc2, Rpl28, Rplp2, Cox7c, Chchd2, Cox5a, Dynll1, Eif1, Actb, Ndufa4, Spcs1, Chchd10, Mif, Cox8a, Cox6c, Ubb, Rpl38, Ppia, Pcp4, Cox6b1, Stmn1, Rn18s-rs5	1334
GO:0046580	negative regulation of Ras protein signa...	6	1	0.21	0.19496	0.19496	7dpi	BP	Glut_12	GO:0046580	Stmn1	48	Rpl3, Rps10, Atp5b, ENSMUSG00000116358, Sncb, Elob, Tspyl4, Rpl22l1, Rps27a, Fau, Hspa8, Rpl24, Ywhah, Aldoa, Cfap77, Bex2, 1700030F04Rik, Gng3, Atp5g1, Rps11, Gm1673, Cox4i1, Tmsb10, Atp5md, Atp5j2, Mt3, Ndufc2, Rpl28, Rplp2, Cox7c, Chchd2, Cox5a, Dynll1, Eif1, Actb, Ndufa4, Spcs1, Chchd10, Mif, Cox8a, Cox6c, Ubb, Rpl38, Ppia, Pcp4, Cox6b1, Stmn1, Rn18s-rs5	1334
GO:0046902	regulation of mitochondrial membrane per...	6	1	0.21	0.19496	0.19496	7dpi	BP	Glut_12	GO:0046902	Chchd10	48	Rpl3, Rps10, Atp5b, ENSMUSG00000116358, Sncb, Elob, Tspyl4, Rpl22l1, Rps27a, Fau, Hspa8, Rpl24, Ywhah, Aldoa, Cfap77, Bex2, 1700030F04Rik, Gng3, Atp5g1, Rps11, Gm1673, Cox4i1, Tmsb10, Atp5md, Atp5j2, Mt3, Ndufc2, Rpl28, Rplp2, Cox7c, Chchd2, Cox5a, Dynll1, Eif1, Actb, Ndufa4, Spcs1, Chchd10, Mif, Cox8a, Cox6c, Ubb, Rpl38, Ppia, Pcp4, Cox6b1, Stmn1, Rn18s-rs5	1334
GO:0048708	astrocyte differentiation	6	1	0.21	0.19496	0.19496	7dpi	BP	Glut_12	GO:0048708	Mt3	48	Rpl3, Rps10, Atp5b, ENSMUSG00000116358, Sncb, Elob, Tspyl4, Rpl22l1, Rps27a, Fau, Hspa8, Rpl24, Ywhah, Aldoa, Cfap77, Bex2, 1700030F04Rik, Gng3, Atp5g1, Rps11, Gm1673, Cox4i1, Tmsb10, Atp5md, Atp5j2, Mt3, Ndufc2, Rpl28, Rplp2, Cox7c, Chchd2, Cox5a, Dynll1, Eif1, Actb, Ndufa4, Spcs1, Chchd10, Mif, Cox8a, Cox6c, Ubb, Rpl38, Ppia, Pcp4, Cox6b1, Stmn1, Rn18s-rs5	1334
GO:0050671	positive regulation of lymphocyte prolif...	6	1	0.21	0.19496	0.19496	7dpi	BP	Glut_12	GO:0050671	Mif	48	Rpl3, Rps10, Atp5b, ENSMUSG00000116358, Sncb, Elob, Tspyl4, Rpl22l1, Rps27a, Fau, Hspa8, Rpl24, Ywhah, Aldoa, Cfap77, Bex2, 1700030F04Rik, Gng3, Atp5g1, Rps11, Gm1673, Cox4i1, Tmsb10, Atp5md, Atp5j2, Mt3, Ndufc2, Rpl28, Rplp2, Cox7c, Chchd2, Cox5a, Dynll1, Eif1, Actb, Ndufa4, Spcs1, Chchd10, Mif, Cox8a, Cox6c, Ubb, Rpl38, Ppia, Pcp4, Cox6b1, Stmn1, Rn18s-rs5	1334
GO:0050764	regulation of phagocytosis	6	1	0.21	0.19496	0.19496	7dpi	BP	Glut_12	GO:0050764	Hspa8	48	Rpl3, Rps10, Atp5b, ENSMUSG00000116358, Sncb, Elob, Tspyl4, Rpl22l1, Rps27a, Fau, Hspa8, Rpl24, Ywhah, Aldoa, Cfap77, Bex2, 1700030F04Rik, Gng3, Atp5g1, Rps11, Gm1673, Cox4i1, Tmsb10, Atp5md, Atp5j2, Mt3, Ndufc2, Rpl28, Rplp2, Cox7c, Chchd2, Cox5a, Dynll1, Eif1, Actb, Ndufa4, Spcs1, Chchd10, Mif, Cox8a, Cox6c, Ubb, Rpl38, Ppia, Pcp4, Cox6b1, Stmn1, Rn18s-rs5	1334
GO:0060612	adipose tissue development	6	1	0.21	0.19496	0.19496	7dpi	BP	Glut_12	GO:0060612	Ubb	48	Rpl3, Rps10, Atp5b, ENSMUSG00000116358, Sncb, Elob, Tspyl4, Rpl22l1, Rps27a, Fau, Hspa8, Rpl24, Ywhah, Aldoa, Cfap77, Bex2, 1700030F04Rik, Gng3, Atp5g1, Rps11, Gm1673, Cox4i1, Tmsb10, Atp5md, Atp5j2, Mt3, Ndufc2, Rpl28, Rplp2, Cox7c, Chchd2, Cox5a, Dynll1, Eif1, Actb, Ndufa4, Spcs1, Chchd10, Mif, Cox8a, Cox6c, Ubb, Rpl38, Ppia, Pcp4, Cox6b1, Stmn1, Rn18s-rs5	1334
GO:0070303	negative regulation of stress-activated ...	6	1	0.21	0.19496	0.19496	7dpi	BP	Glut_12	GO:0070303	Ppia	48	Rpl3, Rps10, Atp5b, ENSMUSG00000116358, Sncb, Elob, Tspyl4, Rpl22l1, Rps27a, Fau, Hspa8, Rpl24, Ywhah, Aldoa, Cfap77, Bex2, 1700030F04Rik, Gng3, Atp5g1, Rps11, Gm1673, Cox4i1, Tmsb10, Atp5md, Atp5j2, Mt3, Ndufc2, Rpl28, Rplp2, Cox7c, Chchd2, Cox5a, Dynll1, Eif1, Actb, Ndufa4, Spcs1, Chchd10, Mif, Cox8a, Cox6c, Ubb, Rpl38, Ppia, Pcp4, Cox6b1, Stmn1, Rn18s-rs5	1334
GO:0070665	positive regulation of leukocyte prolife...	6	1	0.21	0.19496	0.19496	7dpi	BP	Glut_12	GO:0070665	Mif	48	Rpl3, Rps10, Atp5b, ENSMUSG00000116358, Sncb, Elob, Tspyl4, Rpl22l1, Rps27a, Fau, Hspa8, Rpl24, Ywhah, Aldoa, Cfap77, Bex2, 1700030F04Rik, Gng3, Atp5g1, Rps11, Gm1673, Cox4i1, Tmsb10, Atp5md, Atp5j2, Mt3, Ndufc2, Rpl28, Rplp2, Cox7c, Chchd2, Cox5a, Dynll1, Eif1, Actb, Ndufa4, Spcs1, Chchd10, Mif, Cox8a, Cox6c, Ubb, Rpl38, Ppia, Pcp4, Cox6b1, Stmn1, Rn18s-rs5	1334
GO:0097237	cellular response to toxic substance	6	1	0.21	0.19496	0.19496	7dpi	BP	Glut_12	GO:0097237	Mt3	48	Rpl3, Rps10, Atp5b, ENSMUSG00000116358, Sncb, Elob, Tspyl4, Rpl22l1, Rps27a, Fau, Hspa8, Rpl24, Ywhah, Aldoa, Cfap77, Bex2, 1700030F04Rik, Gng3, Atp5g1, Rps11, Gm1673, Cox4i1, Tmsb10, Atp5md, Atp5j2, Mt3, Ndufc2, Rpl28, Rplp2, Cox7c, Chchd2, Cox5a, Dynll1, Eif1, Actb, Ndufa4, Spcs1, Chchd10, Mif, Cox8a, Cox6c, Ubb, Rpl38, Ppia, Pcp4, Cox6b1, Stmn1, Rn18s-rs5	1334
GO:2001169	regulation of ATP biosynthetic process	6	1	0.21	0.19496	0.19496	7dpi	BP	Glut_12	GO:2001169	Ndufc2	48	Rpl3, Rps10, Atp5b, ENSMUSG00000116358, Sncb, Elob, Tspyl4, Rpl22l1, Rps27a, Fau, Hspa8, Rpl24, Ywhah, Aldoa, Cfap77, Bex2, 1700030F04Rik, Gng3, Atp5g1, Rps11, Gm1673, Cox4i1, Tmsb10, Atp5md, Atp5j2, Mt3, Ndufc2, Rpl28, Rplp2, Cox7c, Chchd2, Cox5a, Dynll1, Eif1, Actb, Ndufa4, Spcs1, Chchd10, Mif, Cox8a, Cox6c, Ubb, Rpl38, Ppia, Pcp4, Cox6b1, Stmn1, Rn18s-rs5	1334
GO:0051402	neuron apoptotic process	44	3	1.56	0.20169	0.20169	7dpi	BP	Glut_12	GO:0051402	Mt3, Pcp4, Sncb	48	Rpl3, Rps10, Atp5b, ENSMUSG00000116358, Sncb, Elob, Tspyl4, Rpl22l1, Rps27a, Fau, Hspa8, Rpl24, Ywhah, Aldoa, Cfap77, Bex2, 1700030F04Rik, Gng3, Atp5g1, Rps11, Gm1673, Cox4i1, Tmsb10, Atp5md, Atp5j2, Mt3, Ndufc2, Rpl28, Rplp2, Cox7c, Chchd2, Cox5a, Dynll1, Eif1, Actb, Ndufa4, Spcs1, Chchd10, Mif, Cox8a, Cox6c, Ubb, Rpl38, Ppia, Pcp4, Cox6b1, Stmn1, Rn18s-rs5	1334
GO:0009889	regulation of biosynthetic process	263	12	9.32	0.20285	0.20285	7dpi	BP	Glut_12	GO:0009889	Atp5g1, Chchd10, Chchd2, Dynll1, Eif1, Elob, Hspa8, Mt3, Ndufc2, Ppia, Rpl38, Ywhah	48	Rpl3, Rps10, Atp5b, ENSMUSG00000116358, Sncb, Elob, Tspyl4, Rpl22l1, Rps27a, Fau, Hspa8, Rpl24, Ywhah, Aldoa, Cfap77, Bex2, 1700030F04Rik, Gng3, Atp5g1, Rps11, Gm1673, Cox4i1, Tmsb10, Atp5md, Atp5j2, Mt3, Ndufc2, Rpl28, Rplp2, Cox7c, Chchd2, Cox5a, Dynll1, Eif1, Actb, Ndufa4, Spcs1, Chchd10, Mif, Cox8a, Cox6c, Ubb, Rpl38, Ppia, Pcp4, Cox6b1, Stmn1, Rn18s-rs5	1334
GO:0051494	negative regulation of cytoskeleton orga...	24	2	0.85	0.20765	0.20765	7dpi	BP	Glut_12	GO:0051494	Stmn1, Tmsb10	48	Rpl3, Rps10, Atp5b, ENSMUSG00000116358, Sncb, Elob, Tspyl4, Rpl22l1, Rps27a, Fau, Hspa8, Rpl24, Ywhah, Aldoa, Cfap77, Bex2, 1700030F04Rik, Gng3, Atp5g1, Rps11, Gm1673, Cox4i1, Tmsb10, Atp5md, Atp5j2, Mt3, Ndufc2, Rpl28, Rplp2, Cox7c, Chchd2, Cox5a, Dynll1, Eif1, Actb, Ndufa4, Spcs1, Chchd10, Mif, Cox8a, Cox6c, Ubb, Rpl38, Ppia, Pcp4, Cox6b1, Stmn1, Rn18s-rs5	1334
GO:0070482	response to oxygen levels	24	2	0.85	0.20765	0.20765	7dpi	BP	Glut_12	GO:0070482	Chchd2, Mt3	48	Rpl3, Rps10, Atp5b, ENSMUSG00000116358, Sncb, Elob, Tspyl4, Rpl22l1, Rps27a, Fau, Hspa8, Rpl24, Ywhah, Aldoa, Cfap77, Bex2, 1700030F04Rik, Gng3, Atp5g1, Rps11, Gm1673, Cox4i1, Tmsb10, Atp5md, Atp5j2, Mt3, Ndufc2, Rpl28, Rplp2, Cox7c, Chchd2, Cox5a, Dynll1, Eif1, Actb, Ndufa4, Spcs1, Chchd10, Mif, Cox8a, Cox6c, Ubb, Rpl38, Ppia, Pcp4, Cox6b1, Stmn1, Rn18s-rs5	1334
GO:0006629	lipid metabolic process	67	4	2.37	0.20942	0.20942	7dpi	BP	Glut_12	GO:0006629	Atp5b, Mif, Mt3, Ywhah	48	Rpl3, Rps10, Atp5b, ENSMUSG00000116358, Sncb, Elob, Tspyl4, Rpl22l1, Rps27a, Fau, Hspa8, Rpl24, Ywhah, Aldoa, Cfap77, Bex2, 1700030F04Rik, Gng3, Atp5g1, Rps11, Gm1673, Cox4i1, Tmsb10, Atp5md, Atp5j2, Mt3, Ndufc2, Rpl28, Rplp2, Cox7c, Chchd2, Cox5a, Dynll1, Eif1, Actb, Ndufa4, Spcs1, Chchd10, Mif, Cox8a, Cox6c, Ubb, Rpl38, Ppia, Pcp4, Cox6b1, Stmn1, Rn18s-rs5	1334
GO:0032268	regulation of cellular protein metabolic...	188	9	6.66	0.21003	0.21003	7dpi	BP	Glut_12	GO:0032268	Actb, Eif1, Hspa8, Mif, Mt3, Pcp4, Ppia, Rpl38, Ubb	48	Rpl3, Rps10, Atp5b, ENSMUSG00000116358, Sncb, Elob, Tspyl4, Rpl22l1, Rps27a, Fau, Hspa8, Rpl24, Ywhah, Aldoa, Cfap77, Bex2, 1700030F04Rik, Gng3, Atp5g1, Rps11, Gm1673, Cox4i1, Tmsb10, Atp5md, Atp5j2, Mt3, Ndufc2, Rpl28, Rplp2, Cox7c, Chchd2, Cox5a, Dynll1, Eif1, Actb, Ndufa4, Spcs1, Chchd10, Mif, Cox8a, Cox6c, Ubb, Rpl38, Ppia, Pcp4, Cox6b1, Stmn1, Rn18s-rs5	1334
GO:0045935	positive regulation of nucleobase-contai...	139	7	4.92	0.21400	0.21400	7dpi	BP	Glut_12	GO:0045935	Chchd10, Chchd2, Elob, Hspa8, Mt3, Ndufc2, Ywhah	48	Rpl3, Rps10, Atp5b, ENSMUSG00000116358, Sncb, Elob, Tspyl4, Rpl22l1, Rps27a, Fau, Hspa8, Rpl24, Ywhah, Aldoa, Cfap77, Bex2, 1700030F04Rik, Gng3, Atp5g1, Rps11, Gm1673, Cox4i1, Tmsb10, Atp5md, Atp5j2, Mt3, Ndufc2, Rpl28, Rplp2, Cox7c, Chchd2, Cox5a, Dynll1, Eif1, Actb, Ndufa4, Spcs1, Chchd10, Mif, Cox8a, Cox6c, Ubb, Rpl38, Ppia, Pcp4, Cox6b1, Stmn1, Rn18s-rs5	1334
GO:0042325	regulation of phosphorylation	115	6	4.07	0.21605	0.21605	7dpi	BP	Glut_12	GO:0042325	Actb, Dynll1, Mif, Mt3, Pcp4, Ppia	48	Rpl3, Rps10, Atp5b, ENSMUSG00000116358, Sncb, Elob, Tspyl4, Rpl22l1, Rps27a, Fau, Hspa8, Rpl24, Ywhah, Aldoa, Cfap77, Bex2, 1700030F04Rik, Gng3, Atp5g1, Rps11, Gm1673, Cox4i1, Tmsb10, Atp5md, Atp5j2, Mt3, Ndufc2, Rpl28, Rplp2, Cox7c, Chchd2, Cox5a, Dynll1, Eif1, Actb, Ndufa4, Spcs1, Chchd10, Mif, Cox8a, Cox6c, Ubb, Rpl38, Ppia, Pcp4, Cox6b1, Stmn1, Rn18s-rs5	1334
GO:0010721	negative regulation of cell development	25	2	0.89	0.22089	0.22089	7dpi	BP	Glut_12	GO:0010721	Mt3, Ywhah	48	Rpl3, Rps10, Atp5b, ENSMUSG00000116358, Sncb, Elob, Tspyl4, Rpl22l1, Rps27a, Fau, Hspa8, Rpl24, Ywhah, Aldoa, Cfap77, Bex2, 1700030F04Rik, Gng3, Atp5g1, Rps11, Gm1673, Cox4i1, Tmsb10, Atp5md, Atp5j2, Mt3, Ndufc2, Rpl28, Rplp2, Cox7c, Chchd2, Cox5a, Dynll1, Eif1, Actb, Ndufa4, Spcs1, Chchd10, Mif, Cox8a, Cox6c, Ubb, Rpl38, Ppia, Pcp4, Cox6b1, Stmn1, Rn18s-rs5	1334
GO:0031333	negative regulation of protein-containin...	25	2	0.89	0.22089	0.22089	7dpi	BP	Glut_12	GO:0031333	Stmn1, Tmsb10	48	Rpl3, Rps10, Atp5b, ENSMUSG00000116358, Sncb, Elob, Tspyl4, Rpl22l1, Rps27a, Fau, Hspa8, Rpl24, Ywhah, Aldoa, Cfap77, Bex2, 1700030F04Rik, Gng3, Atp5g1, Rps11, Gm1673, Cox4i1, Tmsb10, Atp5md, Atp5j2, Mt3, Ndufc2, Rpl28, Rplp2, Cox7c, Chchd2, Cox5a, Dynll1, Eif1, Actb, Ndufa4, Spcs1, Chchd10, Mif, Cox8a, Cox6c, Ubb, Rpl38, Ppia, Pcp4, Cox6b1, Stmn1, Rn18s-rs5	1334
GO:0007409	axonogenesis	92	5	3.26	0.22191	0.22191	7dpi	BP	Glut_12	GO:0007409	Actb, Atp5g1, Mt3, Rpl24, Stmn1	48	Rpl3, Rps10, Atp5b, ENSMUSG00000116358, Sncb, Elob, Tspyl4, Rpl22l1, Rps27a, Fau, Hspa8, Rpl24, Ywhah, Aldoa, Cfap77, Bex2, 1700030F04Rik, Gng3, Atp5g1, Rps11, Gm1673, Cox4i1, Tmsb10, Atp5md, Atp5j2, Mt3, Ndufc2, Rpl28, Rplp2, Cox7c, Chchd2, Cox5a, Dynll1, Eif1, Actb, Ndufa4, Spcs1, Chchd10, Mif, Cox8a, Cox6c, Ubb, Rpl38, Ppia, Pcp4, Cox6b1, Stmn1, Rn18s-rs5	1334
GO:0042391	regulation of membrane potential	92	5	3.26	0.22191	0.22191	7dpi	BP	Glut_12	GO:0042391	Atp5g1, Chchd10, Ndufc2, Ubb, Ywhah	48	Rpl3, Rps10, Atp5b, ENSMUSG00000116358, Sncb, Elob, Tspyl4, Rpl22l1, Rps27a, Fau, Hspa8, Rpl24, Ywhah, Aldoa, Cfap77, Bex2, 1700030F04Rik, Gng3, Atp5g1, Rps11, Gm1673, Cox4i1, Tmsb10, Atp5md, Atp5j2, Mt3, Ndufc2, Rpl28, Rplp2, Cox7c, Chchd2, Cox5a, Dynll1, Eif1, Actb, Ndufa4, Spcs1, Chchd10, Mif, Cox8a, Cox6c, Ubb, Rpl38, Ppia, Pcp4, Cox6b1, Stmn1, Rn18s-rs5	1334
GO:0043085	positive regulation of catalytic activit...	92	5	3.26	0.22191	0.22191	7dpi	BP	Glut_12	GO:0043085	Hspa8, Mif, Mt3, Ndufa4, Ppia	48	Rpl3, Rps10, Atp5b, ENSMUSG00000116358, Sncb, Elob, Tspyl4, Rpl22l1, Rps27a, Fau, Hspa8, Rpl24, Ywhah, Aldoa, Cfap77, Bex2, 1700030F04Rik, Gng3, Atp5g1, Rps11, Gm1673, Cox4i1, Tmsb10, Atp5md, Atp5j2, Mt3, Ndufc2, Rpl28, Rplp2, Cox7c, Chchd2, Cox5a, Dynll1, Eif1, Actb, Ndufa4, Spcs1, Chchd10, Mif, Cox8a, Cox6c, Ubb, Rpl38, Ppia, Pcp4, Cox6b1, Stmn1, Rn18s-rs5	1334
GO:0000041	transition metal ion transport	7	1	0.25	0.22362	0.22362	7dpi	BP	Glut_12	GO:0000041	Mt3	48	Rpl3, Rps10, Atp5b, ENSMUSG00000116358, Sncb, Elob, Tspyl4, Rpl22l1, Rps27a, Fau, Hspa8, Rpl24, Ywhah, Aldoa, Cfap77, Bex2, 1700030F04Rik, Gng3, Atp5g1, Rps11, Gm1673, Cox4i1, Tmsb10, Atp5md, Atp5j2, Mt3, Ndufc2, Rpl28, Rplp2, Cox7c, Chchd2, Cox5a, Dynll1, Eif1, Actb, Ndufa4, Spcs1, Chchd10, Mif, Cox8a, Cox6c, Ubb, Rpl38, Ppia, Pcp4, Cox6b1, Stmn1, Rn18s-rs5	1334
GO:0002456	T cell mediated immunity	7	1	0.25	0.22362	0.22362	7dpi	BP	Glut_12	GO:0002456	Hspa8	48	Rpl3, Rps10, Atp5b, ENSMUSG00000116358, Sncb, Elob, Tspyl4, Rpl22l1, Rps27a, Fau, Hspa8, Rpl24, Ywhah, Aldoa, Cfap77, Bex2, 1700030F04Rik, Gng3, Atp5g1, Rps11, Gm1673, Cox4i1, Tmsb10, Atp5md, Atp5j2, Mt3, Ndufc2, Rpl28, Rplp2, Cox7c, Chchd2, Cox5a, Dynll1, Eif1, Actb, Ndufa4, Spcs1, Chchd10, Mif, Cox8a, Cox6c, Ubb, Rpl38, Ppia, Pcp4, Cox6b1, Stmn1, Rn18s-rs5	1334
GO:0002705	positive regulation of leukocyte mediate...	7	1	0.25	0.22362	0.22362	7dpi	BP	Glut_12	GO:0002705	Hspa8	48	Rpl3, Rps10, Atp5b, ENSMUSG00000116358, Sncb, Elob, Tspyl4, Rpl22l1, Rps27a, Fau, Hspa8, Rpl24, Ywhah, Aldoa, Cfap77, Bex2, 1700030F04Rik, Gng3, Atp5g1, Rps11, Gm1673, Cox4i1, Tmsb10, Atp5md, Atp5j2, Mt3, Ndufc2, Rpl28, Rplp2, Cox7c, Chchd2, Cox5a, Dynll1, Eif1, Actb, Ndufa4, Spcs1, Chchd10, Mif, Cox8a, Cox6c, Ubb, Rpl38, Ppia, Pcp4, Cox6b1, Stmn1, Rn18s-rs5	1334
GO:0007041	lysosomal transport	7	1	0.25	0.22362	0.22362	7dpi	BP	Glut_12	GO:0007041	Hspa8	48	Rpl3, Rps10, Atp5b, ENSMUSG00000116358, Sncb, Elob, Tspyl4, Rpl22l1, Rps27a, Fau, Hspa8, Rpl24, Ywhah, Aldoa, Cfap77, Bex2, 1700030F04Rik, Gng3, Atp5g1, Rps11, Gm1673, Cox4i1, Tmsb10, Atp5md, Atp5j2, Mt3, Ndufc2, Rpl28, Rplp2, Cox7c, Chchd2, Cox5a, Dynll1, Eif1, Actb, Ndufa4, Spcs1, Chchd10, Mif, Cox8a, Cox6c, Ubb, Rpl38, Ppia, Pcp4, Cox6b1, Stmn1, Rn18s-rs5	1334
GO:0007052	mitotic spindle organization	7	1	0.25	0.22362	0.22362	7dpi	BP	Glut_12	GO:0007052	Stmn1	48	Rpl3, Rps10, Atp5b, ENSMUSG00000116358, Sncb, Elob, Tspyl4, Rpl22l1, Rps27a, Fau, Hspa8, Rpl24, Ywhah, Aldoa, Cfap77, Bex2, 1700030F04Rik, Gng3, Atp5g1, Rps11, Gm1673, Cox4i1, Tmsb10, Atp5md, Atp5j2, Mt3, Ndufc2, Rpl28, Rplp2, Cox7c, Chchd2, Cox5a, Dynll1, Eif1, Actb, Ndufa4, Spcs1, Chchd10, Mif, Cox8a, Cox6c, Ubb, Rpl38, Ppia, Pcp4, Cox6b1, Stmn1, Rn18s-rs5	1334
GO:0010507	negative regulation of autophagy	7	1	0.25	0.22362	0.22362	7dpi	BP	Glut_12	GO:0010507	Mt3	48	Rpl3, Rps10, Atp5b, ENSMUSG00000116358, Sncb, Elob, Tspyl4, Rpl22l1, Rps27a, Fau, Hspa8, Rpl24, Ywhah, Aldoa, Cfap77, Bex2, 1700030F04Rik, Gng3, Atp5g1, Rps11, Gm1673, Cox4i1, Tmsb10, Atp5md, Atp5j2, Mt3, Ndufc2, Rpl28, Rplp2, Cox7c, Chchd2, Cox5a, Dynll1, Eif1, Actb, Ndufa4, Spcs1, Chchd10, Mif, Cox8a, Cox6c, Ubb, Rpl38, Ppia, Pcp4, Cox6b1, Stmn1, Rn18s-rs5	1334
GO:0010656	negative regulation of muscle cell apopt...	7	1	0.25	0.22362	0.22362	7dpi	BP	Glut_12	GO:0010656	Hspa8	48	Rpl3, Rps10, Atp5b, ENSMUSG00000116358, Sncb, Elob, Tspyl4, Rpl22l1, Rps27a, Fau, Hspa8, Rpl24, Ywhah, Aldoa, Cfap77, Bex2, 1700030F04Rik, Gng3, Atp5g1, Rps11, Gm1673, Cox4i1, Tmsb10, Atp5md, Atp5j2, Mt3, Ndufc2, Rpl28, Rplp2, Cox7c, Chchd2, Cox5a, Dynll1, Eif1, Actb, Ndufa4, Spcs1, Chchd10, Mif, Cox8a, Cox6c, Ubb, Rpl38, Ppia, Pcp4, Cox6b1, Stmn1, Rn18s-rs5	1334
GO:0010664	negative regulation of striated muscle c...	7	1	0.25	0.22362	0.22362	7dpi	BP	Glut_12	GO:0010664	Hspa8	48	Rpl3, Rps10, Atp5b, ENSMUSG00000116358, Sncb, Elob, Tspyl4, Rpl22l1, Rps27a, Fau, Hspa8, Rpl24, Ywhah, Aldoa, Cfap77, Bex2, 1700030F04Rik, Gng3, Atp5g1, Rps11, Gm1673, Cox4i1, Tmsb10, Atp5md, Atp5j2, Mt3, Ndufc2, Rpl28, Rplp2, Cox7c, Chchd2, Cox5a, Dynll1, Eif1, Actb, Ndufa4, Spcs1, Chchd10, Mif, Cox8a, Cox6c, Ubb, Rpl38, Ppia, Pcp4, Cox6b1, Stmn1, Rn18s-rs5	1334
GO:0010665	regulation of cardiac muscle cell apopto...	7	1	0.25	0.22362	0.22362	7dpi	BP	Glut_12	GO:0010665	Hspa8	48	Rpl3, Rps10, Atp5b, ENSMUSG00000116358, Sncb, Elob, Tspyl4, Rpl22l1, Rps27a, Fau, Hspa8, Rpl24, Ywhah, Aldoa, Cfap77, Bex2, 1700030F04Rik, Gng3, Atp5g1, Rps11, Gm1673, Cox4i1, Tmsb10, Atp5md, Atp5j2, Mt3, Ndufc2, Rpl28, Rplp2, Cox7c, Chchd2, Cox5a, Dynll1, Eif1, Actb, Ndufa4, Spcs1, Chchd10, Mif, Cox8a, Cox6c, Ubb, Rpl38, Ppia, Pcp4, Cox6b1, Stmn1, Rn18s-rs5	1334
GO:0014046	dopamine secretion	7	1	0.25	0.22362	0.22362	7dpi	BP	Glut_12	GO:0014046	Pcp4	48	Rpl3, Rps10, Atp5b, ENSMUSG00000116358, Sncb, Elob, Tspyl4, Rpl22l1, Rps27a, Fau, Hspa8, Rpl24, Ywhah, Aldoa, Cfap77, Bex2, 1700030F04Rik, Gng3, Atp5g1, Rps11, Gm1673, Cox4i1, Tmsb10, Atp5md, Atp5j2, Mt3, Ndufc2, Rpl28, Rplp2, Cox7c, Chchd2, Cox5a, Dynll1, Eif1, Actb, Ndufa4, Spcs1, Chchd10, Mif, Cox8a, Cox6c, Ubb, Rpl38, Ppia, Pcp4, Cox6b1, Stmn1, Rn18s-rs5	1334
GO:0014059	regulation of dopamine secretion	7	1	0.25	0.22362	0.22362	7dpi	BP	Glut_12	GO:0014059	Pcp4	48	Rpl3, Rps10, Atp5b, ENSMUSG00000116358, Sncb, Elob, Tspyl4, Rpl22l1, Rps27a, Fau, Hspa8, Rpl24, Ywhah, Aldoa, Cfap77, Bex2, 1700030F04Rik, Gng3, Atp5g1, Rps11, Gm1673, Cox4i1, Tmsb10, Atp5md, Atp5j2, Mt3, Ndufc2, Rpl28, Rplp2, Cox7c, Chchd2, Cox5a, Dynll1, Eif1, Actb, Ndufa4, Spcs1, Chchd10, Mif, Cox8a, Cox6c, Ubb, Rpl38, Ppia, Pcp4, Cox6b1, Stmn1, Rn18s-rs5	1334
GO:0021545	cranial nerve development	7	1	0.25	0.22362	0.22362	7dpi	BP	Glut_12	GO:0021545	Rpl24	48	Rpl3, Rps10, Atp5b, ENSMUSG00000116358, Sncb, Elob, Tspyl4, Rpl22l1, Rps27a, Fau, Hspa8, Rpl24, Ywhah, Aldoa, Cfap77, Bex2, 1700030F04Rik, Gng3, Atp5g1, Rps11, Gm1673, Cox4i1, Tmsb10, Atp5md, Atp5j2, Mt3, Ndufc2, Rpl28, Rplp2, Cox7c, Chchd2, Cox5a, Dynll1, Eif1, Actb, Ndufa4, Spcs1, Chchd10, Mif, Cox8a, Cox6c, Ubb, Rpl38, Ppia, Pcp4, Cox6b1, Stmn1, Rn18s-rs5	1334
GO:0030808	regulation of nucleotide biosynthetic pr...	7	1	0.25	0.22362	0.22362	7dpi	BP	Glut_12	GO:0030808	Ndufc2	48	Rpl3, Rps10, Atp5b, ENSMUSG00000116358, Sncb, Elob, Tspyl4, Rpl22l1, Rps27a, Fau, Hspa8, Rpl24, Ywhah, Aldoa, Cfap77, Bex2, 1700030F04Rik, Gng3, Atp5g1, Rps11, Gm1673, Cox4i1, Tmsb10, Atp5md, Atp5j2, Mt3, Ndufc2, Rpl28, Rplp2, Cox7c, Chchd2, Cox5a, Dynll1, Eif1, Actb, Ndufa4, Spcs1, Chchd10, Mif, Cox8a, Cox6c, Ubb, Rpl38, Ppia, Pcp4, Cox6b1, Stmn1, Rn18s-rs5	1334
GO:0031497	chromatin assembly	7	1	0.25	0.22362	0.22362	7dpi	BP	Glut_12	GO:0031497	Tspyl4	48	Rpl3, Rps10, Atp5b, ENSMUSG00000116358, Sncb, Elob, Tspyl4, Rpl22l1, Rps27a, Fau, Hspa8, Rpl24, Ywhah, Aldoa, Cfap77, Bex2, 1700030F04Rik, Gng3, Atp5g1, Rps11, Gm1673, Cox4i1, Tmsb10, Atp5md, Atp5j2, Mt3, Ndufc2, Rpl28, Rplp2, Cox7c, Chchd2, Cox5a, Dynll1, Eif1, Actb, Ndufa4, Spcs1, Chchd10, Mif, Cox8a, Cox6c, Ubb, Rpl38, Ppia, Pcp4, Cox6b1, Stmn1, Rn18s-rs5	1334
GO:0034109	homotypic cell-cell adhesion	7	1	0.25	0.22362	0.22362	7dpi	BP	Glut_12	GO:0034109	Ppia	48	Rpl3, Rps10, Atp5b, ENSMUSG00000116358, Sncb, Elob, Tspyl4, Rpl22l1, Rps27a, Fau, Hspa8, Rpl24, Ywhah, Aldoa, Cfap77, Bex2, 1700030F04Rik, Gng3, Atp5g1, Rps11, Gm1673, Cox4i1, Tmsb10, Atp5md, Atp5j2, Mt3, Ndufc2, Rpl28, Rplp2, Cox7c, Chchd2, Cox5a, Dynll1, Eif1, Actb, Ndufa4, Spcs1, Chchd10, Mif, Cox8a, Cox6c, Ubb, Rpl38, Ppia, Pcp4, Cox6b1, Stmn1, Rn18s-rs5	1334
GO:0034332	adherens junction organization	7	1	0.25	0.22362	0.22362	7dpi	BP	Glut_12	GO:0034332	Actb	48	Rpl3, Rps10, Atp5b, ENSMUSG00000116358, Sncb, Elob, Tspyl4, Rpl22l1, Rps27a, Fau, Hspa8, Rpl24, Ywhah, Aldoa, Cfap77, Bex2, 1700030F04Rik, Gng3, Atp5g1, Rps11, Gm1673, Cox4i1, Tmsb10, Atp5md, Atp5j2, Mt3, Ndufc2, Rpl28, Rplp2, Cox7c, Chchd2, Cox5a, Dynll1, Eif1, Actb, Ndufa4, Spcs1, Chchd10, Mif, Cox8a, Cox6c, Ubb, Rpl38, Ppia, Pcp4, Cox6b1, Stmn1, Rn18s-rs5	1334
GO:0035966	response to topologically incorrect prot...	7	1	0.25	0.22362	0.22362	7dpi	BP	Glut_12	GO:0035966	Hspa8	48	Rpl3, Rps10, Atp5b, ENSMUSG00000116358, Sncb, Elob, Tspyl4, Rpl22l1, Rps27a, Fau, Hspa8, Rpl24, Ywhah, Aldoa, Cfap77, Bex2, 1700030F04Rik, Gng3, Atp5g1, Rps11, Gm1673, Cox4i1, Tmsb10, Atp5md, Atp5j2, Mt3, Ndufc2, Rpl28, Rplp2, Cox7c, Chchd2, Cox5a, Dynll1, Eif1, Actb, Ndufa4, Spcs1, Chchd10, Mif, Cox8a, Cox6c, Ubb, Rpl38, Ppia, Pcp4, Cox6b1, Stmn1, Rn18s-rs5	1334
GO:0038061	NIK/NF-kappaB signaling	7	1	0.25	0.22362	0.22362	7dpi	BP	Glut_12	GO:0038061	Ndufc2	48	Rpl3, Rps10, Atp5b, ENSMUSG00000116358, Sncb, Elob, Tspyl4, Rpl22l1, Rps27a, Fau, Hspa8, Rpl24, Ywhah, Aldoa, Cfap77, Bex2, 1700030F04Rik, Gng3, Atp5g1, Rps11, Gm1673, Cox4i1, Tmsb10, Atp5md, Atp5j2, Mt3, Ndufc2, Rpl28, Rplp2, Cox7c, Chchd2, Cox5a, Dynll1, Eif1, Actb, Ndufa4, Spcs1, Chchd10, Mif, Cox8a, Cox6c, Ubb, Rpl38, Ppia, Pcp4, Cox6b1, Stmn1, Rn18s-rs5	1334
GO:0044242	cellular lipid catabolic process	7	1	0.25	0.22362	0.22362	7dpi	BP	Glut_12	GO:0044242	Mt3	48	Rpl3, Rps10, Atp5b, ENSMUSG00000116358, Sncb, Elob, Tspyl4, Rpl22l1, Rps27a, Fau, Hspa8, Rpl24, Ywhah, Aldoa, Cfap77, Bex2, 1700030F04Rik, Gng3, Atp5g1, Rps11, Gm1673, Cox4i1, Tmsb10, Atp5md, Atp5j2, Mt3, Ndufc2, Rpl28, Rplp2, Cox7c, Chchd2, Cox5a, Dynll1, Eif1, Actb, Ndufa4, Spcs1, Chchd10, Mif, Cox8a, Cox6c, Ubb, Rpl38, Ppia, Pcp4, Cox6b1, Stmn1, Rn18s-rs5	1334
GO:0046916	cellular transition metal ion homeostasi...	7	1	0.25	0.22362	0.22362	7dpi	BP	Glut_12	GO:0046916	Mt3	48	Rpl3, Rps10, Atp5b, ENSMUSG00000116358, Sncb, Elob, Tspyl4, Rpl22l1, Rps27a, Fau, Hspa8, Rpl24, Ywhah, Aldoa, Cfap77, Bex2, 1700030F04Rik, Gng3, Atp5g1, Rps11, Gm1673, Cox4i1, Tmsb10, Atp5md, Atp5j2, Mt3, Ndufc2, Rpl28, Rplp2, Cox7c, Chchd2, Cox5a, Dynll1, Eif1, Actb, Ndufa4, Spcs1, Chchd10, Mif, Cox8a, Cox6c, Ubb, Rpl38, Ppia, Pcp4, Cox6b1, Stmn1, Rn18s-rs5	1334
GO:0050817	coagulation	7	1	0.25	0.22362	0.22362	7dpi	BP	Glut_12	GO:0050817	Ppia	48	Rpl3, Rps10, Atp5b, ENSMUSG00000116358, Sncb, Elob, Tspyl4, Rpl22l1, Rps27a, Fau, Hspa8, Rpl24, Ywhah, Aldoa, Cfap77, Bex2, 1700030F04Rik, Gng3, Atp5g1, Rps11, Gm1673, Cox4i1, Tmsb10, Atp5md, Atp5j2, Mt3, Ndufc2, Rpl28, Rplp2, Cox7c, Chchd2, Cox5a, Dynll1, Eif1, Actb, Ndufa4, Spcs1, Chchd10, Mif, Cox8a, Cox6c, Ubb, Rpl38, Ppia, Pcp4, Cox6b1, Stmn1, Rn18s-rs5	1334
GO:0050864	regulation of B cell activation	7	1	0.25	0.22362	0.22362	7dpi	BP	Glut_12	GO:0050864	Mif	48	Rpl3, Rps10, Atp5b, ENSMUSG00000116358, Sncb, Elob, Tspyl4, Rpl22l1, Rps27a, Fau, Hspa8, Rpl24, Ywhah, Aldoa, Cfap77, Bex2, 1700030F04Rik, Gng3, Atp5g1, Rps11, Gm1673, Cox4i1, Tmsb10, Atp5md, Atp5j2, Mt3, Ndufc2, Rpl28, Rplp2, Cox7c, Chchd2, Cox5a, Dynll1, Eif1, Actb, Ndufa4, Spcs1, Chchd10, Mif, Cox8a, Cox6c, Ubb, Rpl38, Ppia, Pcp4, Cox6b1, Stmn1, Rn18s-rs5	1334
GO:0072665	protein localization to vacuole	7	1	0.25	0.22362	0.22362	7dpi	BP	Glut_12	GO:0072665	Hspa8	48	Rpl3, Rps10, Atp5b, ENSMUSG00000116358, Sncb, Elob, Tspyl4, Rpl22l1, Rps27a, Fau, Hspa8, Rpl24, Ywhah, Aldoa, Cfap77, Bex2, 1700030F04Rik, Gng3, Atp5g1, Rps11, Gm1673, Cox4i1, Tmsb10, Atp5md, Atp5j2, Mt3, Ndufc2, Rpl28, Rplp2, Cox7c, Chchd2, Cox5a, Dynll1, Eif1, Actb, Ndufa4, Spcs1, Chchd10, Mif, Cox8a, Cox6c, Ubb, Rpl38, Ppia, Pcp4, Cox6b1, Stmn1, Rn18s-rs5	1334
GO:0140013	meiotic nuclear division	7	1	0.25	0.22362	0.22362	7dpi	BP	Glut_12	GO:0140013	Ubb	48	Rpl3, Rps10, Atp5b, ENSMUSG00000116358, Sncb, Elob, Tspyl4, Rpl22l1, Rps27a, Fau, Hspa8, Rpl24, Ywhah, Aldoa, Cfap77, Bex2, 1700030F04Rik, Gng3, Atp5g1, Rps11, Gm1673, Cox4i1, Tmsb10, Atp5md, Atp5j2, Mt3, Ndufc2, Rpl28, Rplp2, Cox7c, Chchd2, Cox5a, Dynll1, Eif1, Actb, Ndufa4, Spcs1, Chchd10, Mif, Cox8a, Cox6c, Ubb, Rpl38, Ppia, Pcp4, Cox6b1, Stmn1, Rn18s-rs5	1334
GO:1900371	regulation of purine nucleotide biosynth...	7	1	0.25	0.22362	0.22362	7dpi	BP	Glut_12	GO:1900371	Ndufc2	48	Rpl3, Rps10, Atp5b, ENSMUSG00000116358, Sncb, Elob, Tspyl4, Rpl22l1, Rps27a, Fau, Hspa8, Rpl24, Ywhah, Aldoa, Cfap77, Bex2, 1700030F04Rik, Gng3, Atp5g1, Rps11, Gm1673, Cox4i1, Tmsb10, Atp5md, Atp5j2, Mt3, Ndufc2, Rpl28, Rplp2, Cox7c, Chchd2, Cox5a, Dynll1, Eif1, Actb, Ndufa4, Spcs1, Chchd10, Mif, Cox8a, Cox6c, Ubb, Rpl38, Ppia, Pcp4, Cox6b1, Stmn1, Rn18s-rs5	1334
GO:1901222	regulation of NIK/NF-kappaB signaling	7	1	0.25	0.22362	0.22362	7dpi	BP	Glut_12	GO:1901222	Ndufc2	48	Rpl3, Rps10, Atp5b, ENSMUSG00000116358, Sncb, Elob, Tspyl4, Rpl22l1, Rps27a, Fau, Hspa8, Rpl24, Ywhah, Aldoa, Cfap77, Bex2, 1700030F04Rik, Gng3, Atp5g1, Rps11, Gm1673, Cox4i1, Tmsb10, Atp5md, Atp5j2, Mt3, Ndufc2, Rpl28, Rplp2, Cox7c, Chchd2, Cox5a, Dynll1, Eif1, Actb, Ndufa4, Spcs1, Chchd10, Mif, Cox8a, Cox6c, Ubb, Rpl38, Ppia, Pcp4, Cox6b1, Stmn1, Rn18s-rs5	1334
GO:1902117	positive regulation of organelle assembl...	7	1	0.25	0.22362	0.22362	7dpi	BP	Glut_12	GO:1902117	Dynll1	48	Rpl3, Rps10, Atp5b, ENSMUSG00000116358, Sncb, Elob, Tspyl4, Rpl22l1, Rps27a, Fau, Hspa8, Rpl24, Ywhah, Aldoa, Cfap77, Bex2, 1700030F04Rik, Gng3, Atp5g1, Rps11, Gm1673, Cox4i1, Tmsb10, Atp5md, Atp5j2, Mt3, Ndufc2, Rpl28, Rplp2, Cox7c, Chchd2, Cox5a, Dynll1, Eif1, Actb, Ndufa4, Spcs1, Chchd10, Mif, Cox8a, Cox6c, Ubb, Rpl38, Ppia, Pcp4, Cox6b1, Stmn1, Rn18s-rs5	1334
GO:1903202	negative regulation of oxidative stress-...	7	1	0.25	0.22362	0.22362	7dpi	BP	Glut_12	GO:1903202	Ppia	48	Rpl3, Rps10, Atp5b, ENSMUSG00000116358, Sncb, Elob, Tspyl4, Rpl22l1, Rps27a, Fau, Hspa8, Rpl24, Ywhah, Aldoa, Cfap77, Bex2, 1700030F04Rik, Gng3, Atp5g1, Rps11, Gm1673, Cox4i1, Tmsb10, Atp5md, Atp5j2, Mt3, Ndufc2, Rpl28, Rplp2, Cox7c, Chchd2, Cox5a, Dynll1, Eif1, Actb, Ndufa4, Spcs1, Chchd10, Mif, Cox8a, Cox6c, Ubb, Rpl38, Ppia, Pcp4, Cox6b1, Stmn1, Rn18s-rs5	1334
GO:1905515	non-motile cilium assembly	7	1	0.25	0.22362	0.22362	7dpi	BP	Glut_12	GO:1905515	Dynll1	48	Rpl3, Rps10, Atp5b, ENSMUSG00000116358, Sncb, Elob, Tspyl4, Rpl22l1, Rps27a, Fau, Hspa8, Rpl24, Ywhah, Aldoa, Cfap77, Bex2, 1700030F04Rik, Gng3, Atp5g1, Rps11, Gm1673, Cox4i1, Tmsb10, Atp5md, Atp5j2, Mt3, Ndufc2, Rpl28, Rplp2, Cox7c, Chchd2, Cox5a, Dynll1, Eif1, Actb, Ndufa4, Spcs1, Chchd10, Mif, Cox8a, Cox6c, Ubb, Rpl38, Ppia, Pcp4, Cox6b1, Stmn1, Rn18s-rs5	1334
GO:1905954	positive regulation of lipid localizatio...	7	1	0.25	0.22362	0.22362	7dpi	BP	Glut_12	GO:1905954	Mif	48	Rpl3, Rps10, Atp5b, ENSMUSG00000116358, Sncb, Elob, Tspyl4, Rpl22l1, Rps27a, Fau, Hspa8, Rpl24, Ywhah, Aldoa, Cfap77, Bex2, 1700030F04Rik, Gng3, Atp5g1, Rps11, Gm1673, Cox4i1, Tmsb10, Atp5md, Atp5j2, Mt3, Ndufc2, Rpl28, Rplp2, Cox7c, Chchd2, Cox5a, Dynll1, Eif1, Actb, Ndufa4, Spcs1, Chchd10, Mif, Cox8a, Cox6c, Ubb, Rpl38, Ppia, Pcp4, Cox6b1, Stmn1, Rn18s-rs5	1334
GO:1902903	regulation of supramolecular fiber organ...	47	3	1.67	0.23000	0.23000	7dpi	BP	Glut_12	GO:1902903	Hspa8, Stmn1, Tmsb10	48	Rpl3, Rps10, Atp5b, ENSMUSG00000116358, Sncb, Elob, Tspyl4, Rpl22l1, Rps27a, Fau, Hspa8, Rpl24, Ywhah, Aldoa, Cfap77, Bex2, 1700030F04Rik, Gng3, Atp5g1, Rps11, Gm1673, Cox4i1, Tmsb10, Atp5md, Atp5j2, Mt3, Ndufc2, Rpl28, Rplp2, Cox7c, Chchd2, Cox5a, Dynll1, Eif1, Actb, Ndufa4, Spcs1, Chchd10, Mif, Cox8a, Cox6c, Ubb, Rpl38, Ppia, Pcp4, Cox6b1, Stmn1, Rn18s-rs5	1334
GO:0034504	protein localization to nucleus	26	2	0.92	0.23421	0.23421	7dpi	BP	Glut_12	GO:0034504	Chchd10, Hspa8	48	Rpl3, Rps10, Atp5b, ENSMUSG00000116358, Sncb, Elob, Tspyl4, Rpl22l1, Rps27a, Fau, Hspa8, Rpl24, Ywhah, Aldoa, Cfap77, Bex2, 1700030F04Rik, Gng3, Atp5g1, Rps11, Gm1673, Cox4i1, Tmsb10, Atp5md, Atp5j2, Mt3, Ndufc2, Rpl28, Rplp2, Cox7c, Chchd2, Cox5a, Dynll1, Eif1, Actb, Ndufa4, Spcs1, Chchd10, Mif, Cox8a, Cox6c, Ubb, Rpl38, Ppia, Pcp4, Cox6b1, Stmn1, Rn18s-rs5	1334
GO:0048675	axon extension	26	2	0.92	0.23421	0.23421	7dpi	BP	Glut_12	GO:0048675	Atp5g1, Mt3	48	Rpl3, Rps10, Atp5b, ENSMUSG00000116358, Sncb, Elob, Tspyl4, Rpl22l1, Rps27a, Fau, Hspa8, Rpl24, Ywhah, Aldoa, Cfap77, Bex2, 1700030F04Rik, Gng3, Atp5g1, Rps11, Gm1673, Cox4i1, Tmsb10, Atp5md, Atp5j2, Mt3, Ndufc2, Rpl28, Rplp2, Cox7c, Chchd2, Cox5a, Dynll1, Eif1, Actb, Ndufa4, Spcs1, Chchd10, Mif, Cox8a, Cox6c, Ubb, Rpl38, Ppia, Pcp4, Cox6b1, Stmn1, Rn18s-rs5	1334
GO:0050778	positive regulation of immune response	26	2	0.92	0.23421	0.23421	7dpi	BP	Glut_12	GO:0050778	Hspa8, Mif	48	Rpl3, Rps10, Atp5b, ENSMUSG00000116358, Sncb, Elob, Tspyl4, Rpl22l1, Rps27a, Fau, Hspa8, Rpl24, Ywhah, Aldoa, Cfap77, Bex2, 1700030F04Rik, Gng3, Atp5g1, Rps11, Gm1673, Cox4i1, Tmsb10, Atp5md, Atp5j2, Mt3, Ndufc2, Rpl28, Rplp2, Cox7c, Chchd2, Cox5a, Dynll1, Eif1, Actb, Ndufa4, Spcs1, Chchd10, Mif, Cox8a, Cox6c, Ubb, Rpl38, Ppia, Pcp4, Cox6b1, Stmn1, Rn18s-rs5	1334
GO:0051173	positive regulation of nitrogen compound...	219	10	7.76	0.23514	0.23514	7dpi	BP	Glut_12	GO:0051173	Chchd10, Chchd2, Elob, Hspa8, Mif, Mt3, Ndufc2, Ppia, Ubb, Ywhah	48	Rpl3, Rps10, Atp5b, ENSMUSG00000116358, Sncb, Elob, Tspyl4, Rpl22l1, Rps27a, Fau, Hspa8, Rpl24, Ywhah, Aldoa, Cfap77, Bex2, 1700030F04Rik, Gng3, Atp5g1, Rps11, Gm1673, Cox4i1, Tmsb10, Atp5md, Atp5j2, Mt3, Ndufc2, Rpl28, Rplp2, Cox7c, Chchd2, Cox5a, Dynll1, Eif1, Actb, Ndufa4, Spcs1, Chchd10, Mif, Cox8a, Cox6c, Ubb, Rpl38, Ppia, Pcp4, Cox6b1, Stmn1, Rn18s-rs5	1334
GO:0048812	neuron projection morphogenesis	144	7	5.1	0.24122	0.24122	7dpi	BP	Glut_12	GO:0048812	Actb, Atp5g1, Mt3, Rpl24, Stmn1, Ubb, Ywhah	48	Rpl3, Rps10, Atp5b, ENSMUSG00000116358, Sncb, Elob, Tspyl4, Rpl22l1, Rps27a, Fau, Hspa8, Rpl24, Ywhah, Aldoa, Cfap77, Bex2, 1700030F04Rik, Gng3, Atp5g1, Rps11, Gm1673, Cox4i1, Tmsb10, Atp5md, Atp5j2, Mt3, Ndufc2, Rpl28, Rplp2, Cox7c, Chchd2, Cox5a, Dynll1, Eif1, Actb, Ndufa4, Spcs1, Chchd10, Mif, Cox8a, Cox6c, Ubb, Rpl38, Ppia, Pcp4, Cox6b1, Stmn1, Rn18s-rs5	1334
GO:0120039	plasma membrane bounded cell projection ...	144	7	5.1	0.24122	0.24122	7dpi	BP	Glut_12	GO:0120039	Actb, Atp5g1, Mt3, Rpl24, Stmn1, Ubb, Ywhah	48	Rpl3, Rps10, Atp5b, ENSMUSG00000116358, Sncb, Elob, Tspyl4, Rpl22l1, Rps27a, Fau, Hspa8, Rpl24, Ywhah, Aldoa, Cfap77, Bex2, 1700030F04Rik, Gng3, Atp5g1, Rps11, Gm1673, Cox4i1, Tmsb10, Atp5md, Atp5j2, Mt3, Ndufc2, Rpl28, Rplp2, Cox7c, Chchd2, Cox5a, Dynll1, Eif1, Actb, Ndufa4, Spcs1, Chchd10, Mif, Cox8a, Cox6c, Ubb, Rpl38, Ppia, Pcp4, Cox6b1, Stmn1, Rn18s-rs5	1334
GO:0048858	cell projection morphogenesis	145	7	5.14	0.24681	0.24681	7dpi	BP	Glut_12	GO:0048858	Actb, Atp5g1, Mt3, Rpl24, Stmn1, Ubb, Ywhah	48	Rpl3, Rps10, Atp5b, ENSMUSG00000116358, Sncb, Elob, Tspyl4, Rpl22l1, Rps27a, Fau, Hspa8, Rpl24, Ywhah, Aldoa, Cfap77, Bex2, 1700030F04Rik, Gng3, Atp5g1, Rps11, Gm1673, Cox4i1, Tmsb10, Atp5md, Atp5j2, Mt3, Ndufc2, Rpl28, Rplp2, Cox7c, Chchd2, Cox5a, Dynll1, Eif1, Actb, Ndufa4, Spcs1, Chchd10, Mif, Cox8a, Cox6c, Ubb, Rpl38, Ppia, Pcp4, Cox6b1, Stmn1, Rn18s-rs5	1334
GO:0070371	ERK1 and ERK2 cascade	27	2	0.96	0.24758	0.24758	7dpi	BP	Glut_12	GO:0070371	Mif, Mt3	48	Rpl3, Rps10, Atp5b, ENSMUSG00000116358, Sncb, Elob, Tspyl4, Rpl22l1, Rps27a, Fau, Hspa8, Rpl24, Ywhah, Aldoa, Cfap77, Bex2, 1700030F04Rik, Gng3, Atp5g1, Rps11, Gm1673, Cox4i1, Tmsb10, Atp5md, Atp5j2, Mt3, Ndufc2, Rpl28, Rplp2, Cox7c, Chchd2, Cox5a, Dynll1, Eif1, Actb, Ndufa4, Spcs1, Chchd10, Mif, Cox8a, Cox6c, Ubb, Rpl38, Ppia, Pcp4, Cox6b1, Stmn1, Rn18s-rs5	1334
GO:0022402	cell cycle process	72	4	2.55	0.24825	0.24825	7dpi	BP	Glut_12	GO:0022402	Rpl24, Stmn1, Ubb, Ywhah	48	Rpl3, Rps10, Atp5b, ENSMUSG00000116358, Sncb, Elob, Tspyl4, Rpl22l1, Rps27a, Fau, Hspa8, Rpl24, Ywhah, Aldoa, Cfap77, Bex2, 1700030F04Rik, Gng3, Atp5g1, Rps11, Gm1673, Cox4i1, Tmsb10, Atp5md, Atp5j2, Mt3, Ndufc2, Rpl28, Rplp2, Cox7c, Chchd2, Cox5a, Dynll1, Eif1, Actb, Ndufa4, Spcs1, Chchd10, Mif, Cox8a, Cox6c, Ubb, Rpl38, Ppia, Pcp4, Cox6b1, Stmn1, Rn18s-rs5	1334
GO:0016567	protein ubiquitination	49	3	1.74	0.24930	0.24930	7dpi	BP	Glut_12	GO:0016567	Ppia, Rps27a, Ubb	48	Rpl3, Rps10, Atp5b, ENSMUSG00000116358, Sncb, Elob, Tspyl4, Rpl22l1, Rps27a, Fau, Hspa8, Rpl24, Ywhah, Aldoa, Cfap77, Bex2, 1700030F04Rik, Gng3, Atp5g1, Rps11, Gm1673, Cox4i1, Tmsb10, Atp5md, Atp5j2, Mt3, Ndufc2, Rpl28, Rplp2, Cox7c, Chchd2, Cox5a, Dynll1, Eif1, Actb, Ndufa4, Spcs1, Chchd10, Mif, Cox8a, Cox6c, Ubb, Rpl38, Ppia, Pcp4, Cox6b1, Stmn1, Rn18s-rs5	1334
GO:0001906	cell killing	8	1	0.28	0.25128	0.25128	7dpi	BP	Glut_12	GO:0001906	Hspa8	48	Rpl3, Rps10, Atp5b, ENSMUSG00000116358, Sncb, Elob, Tspyl4, Rpl22l1, Rps27a, Fau, Hspa8, Rpl24, Ywhah, Aldoa, Cfap77, Bex2, 1700030F04Rik, Gng3, Atp5g1, Rps11, Gm1673, Cox4i1, Tmsb10, Atp5md, Atp5j2, Mt3, Ndufc2, Rpl28, Rplp2, Cox7c, Chchd2, Cox5a, Dynll1, Eif1, Actb, Ndufa4, Spcs1, Chchd10, Mif, Cox8a, Cox6c, Ubb, Rpl38, Ppia, Pcp4, Cox6b1, Stmn1, Rn18s-rs5	1334
GO:0002700	regulation of production of molecular me...	8	1	0.28	0.25128	0.25128	7dpi	BP	Glut_12	GO:0002700	Mif	48	Rpl3, Rps10, Atp5b, ENSMUSG00000116358, Sncb, Elob, Tspyl4, Rpl22l1, Rps27a, Fau, Hspa8, Rpl24, Ywhah, Aldoa, Cfap77, Bex2, 1700030F04Rik, Gng3, Atp5g1, Rps11, Gm1673, Cox4i1, Tmsb10, Atp5md, Atp5j2, Mt3, Ndufc2, Rpl28, Rplp2, Cox7c, Chchd2, Cox5a, Dynll1, Eif1, Actb, Ndufa4, Spcs1, Chchd10, Mif, Cox8a, Cox6c, Ubb, Rpl38, Ppia, Pcp4, Cox6b1, Stmn1, Rn18s-rs5	1334
GO:0002822	regulation of adaptive immune response b...	8	1	0.28	0.25128	0.25128	7dpi	BP	Glut_12	GO:0002822	Hspa8	48	Rpl3, Rps10, Atp5b, ENSMUSG00000116358, Sncb, Elob, Tspyl4, Rpl22l1, Rps27a, Fau, Hspa8, Rpl24, Ywhah, Aldoa, Cfap77, Bex2, 1700030F04Rik, Gng3, Atp5g1, Rps11, Gm1673, Cox4i1, Tmsb10, Atp5md, Atp5j2, Mt3, Ndufc2, Rpl28, Rplp2, Cox7c, Chchd2, Cox5a, Dynll1, Eif1, Actb, Ndufa4, Spcs1, Chchd10, Mif, Cox8a, Cox6c, Ubb, Rpl38, Ppia, Pcp4, Cox6b1, Stmn1, Rn18s-rs5	1334
GO:0006333	chromatin assembly or disassembly	8	1	0.28	0.25128	0.25128	7dpi	BP	Glut_12	GO:0006333	Tspyl4	48	Rpl3, Rps10, Atp5b, ENSMUSG00000116358, Sncb, Elob, Tspyl4, Rpl22l1, Rps27a, Fau, Hspa8, Rpl24, Ywhah, Aldoa, Cfap77, Bex2, 1700030F04Rik, Gng3, Atp5g1, Rps11, Gm1673, Cox4i1, Tmsb10, Atp5md, Atp5j2, Mt3, Ndufc2, Rpl28, Rplp2, Cox7c, Chchd2, Cox5a, Dynll1, Eif1, Actb, Ndufa4, Spcs1, Chchd10, Mif, Cox8a, Cox6c, Ubb, Rpl38, Ppia, Pcp4, Cox6b1, Stmn1, Rn18s-rs5	1334
GO:0006354	DNA-templated transcription, elongation	8	1	0.28	0.25128	0.25128	7dpi	BP	Glut_12	GO:0006354	Elob	48	Rpl3, Rps10, Atp5b, ENSMUSG00000116358, Sncb, Elob, Tspyl4, Rpl22l1, Rps27a, Fau, Hspa8, Rpl24, Ywhah, Aldoa, Cfap77, Bex2, 1700030F04Rik, Gng3, Atp5g1, Rps11, Gm1673, Cox4i1, Tmsb10, Atp5md, Atp5j2, Mt3, Ndufc2, Rpl28, Rplp2, Cox7c, Chchd2, Cox5a, Dynll1, Eif1, Actb, Ndufa4, Spcs1, Chchd10, Mif, Cox8a, Cox6c, Ubb, Rpl38, Ppia, Pcp4, Cox6b1, Stmn1, Rn18s-rs5	1334
GO:0006413	translational initiation	8	1	0.28	0.25128	0.25128	7dpi	BP	Glut_12	GO:0006413	Eif1	48	Rpl3, Rps10, Atp5b, ENSMUSG00000116358, Sncb, Elob, Tspyl4, Rpl22l1, Rps27a, Fau, Hspa8, Rpl24, Ywhah, Aldoa, Cfap77, Bex2, 1700030F04Rik, Gng3, Atp5g1, Rps11, Gm1673, Cox4i1, Tmsb10, Atp5md, Atp5j2, Mt3, Ndufc2, Rpl28, Rplp2, Cox7c, Chchd2, Cox5a, Dynll1, Eif1, Actb, Ndufa4, Spcs1, Chchd10, Mif, Cox8a, Cox6c, Ubb, Rpl38, Ppia, Pcp4, Cox6b1, Stmn1, Rn18s-rs5	1334
GO:0006584	catecholamine metabolic process	8	1	0.28	0.25128	0.25128	7dpi	BP	Glut_12	GO:0006584	Sncb	48	Rpl3, Rps10, Atp5b, ENSMUSG00000116358, Sncb, Elob, Tspyl4, Rpl22l1, Rps27a, Fau, Hspa8, Rpl24, Ywhah, Aldoa, Cfap77, Bex2, 1700030F04Rik, Gng3, Atp5g1, Rps11, Gm1673, Cox4i1, Tmsb10, Atp5md, Atp5j2, Mt3, Ndufc2, Rpl28, Rplp2, Cox7c, Chchd2, Cox5a, Dynll1, Eif1, Actb, Ndufa4, Spcs1, Chchd10, Mif, Cox8a, Cox6c, Ubb, Rpl38, Ppia, Pcp4, Cox6b1, Stmn1, Rn18s-rs5	1334
GO:0006885	regulation of pH	8	1	0.28	0.25128	0.25128	7dpi	BP	Glut_12	GO:0006885	Atp5b	48	Rpl3, Rps10, Atp5b, ENSMUSG00000116358, Sncb, Elob, Tspyl4, Rpl22l1, Rps27a, Fau, Hspa8, Rpl24, Ywhah, Aldoa, Cfap77, Bex2, 1700030F04Rik, Gng3, Atp5g1, Rps11, Gm1673, Cox4i1, Tmsb10, Atp5md, Atp5j2, Mt3, Ndufc2, Rpl28, Rplp2, Cox7c, Chchd2, Cox5a, Dynll1, Eif1, Actb, Ndufa4, Spcs1, Chchd10, Mif, Cox8a, Cox6c, Ubb, Rpl38, Ppia, Pcp4, Cox6b1, Stmn1, Rn18s-rs5	1334
GO:0007338	single fertilization	8	1	0.28	0.25128	0.25128	7dpi	BP	Glut_12	GO:0007338	Aldoa	48	Rpl3, Rps10, Atp5b, ENSMUSG00000116358, Sncb, Elob, Tspyl4, Rpl22l1, Rps27a, Fau, Hspa8, Rpl24, Ywhah, Aldoa, Cfap77, Bex2, 1700030F04Rik, Gng3, Atp5g1, Rps11, Gm1673, Cox4i1, Tmsb10, Atp5md, Atp5j2, Mt3, Ndufc2, Rpl28, Rplp2, Cox7c, Chchd2, Cox5a, Dynll1, Eif1, Actb, Ndufa4, Spcs1, Chchd10, Mif, Cox8a, Cox6c, Ubb, Rpl38, Ppia, Pcp4, Cox6b1, Stmn1, Rn18s-rs5	1334
GO:0008585	female gonad development	8	1	0.28	0.25128	0.25128	7dpi	BP	Glut_12	GO:0008585	Ubb	48	Rpl3, Rps10, Atp5b, ENSMUSG00000116358, Sncb, Elob, Tspyl4, Rpl22l1, Rps27a, Fau, Hspa8, Rpl24, Ywhah, Aldoa, Cfap77, Bex2, 1700030F04Rik, Gng3, Atp5g1, Rps11, Gm1673, Cox4i1, Tmsb10, Atp5md, Atp5j2, Mt3, Ndufc2, Rpl28, Rplp2, Cox7c, Chchd2, Cox5a, Dynll1, Eif1, Actb, Ndufa4, Spcs1, Chchd10, Mif, Cox8a, Cox6c, Ubb, Rpl38, Ppia, Pcp4, Cox6b1, Stmn1, Rn18s-rs5	1334
GO:0009712	catechol-containing compound metabolic p...	8	1	0.28	0.25128	0.25128	7dpi	BP	Glut_12	GO:0009712	Sncb	48	Rpl3, Rps10, Atp5b, ENSMUSG00000116358, Sncb, Elob, Tspyl4, Rpl22l1, Rps27a, Fau, Hspa8, Rpl24, Ywhah, Aldoa, Cfap77, Bex2, 1700030F04Rik, Gng3, Atp5g1, Rps11, Gm1673, Cox4i1, Tmsb10, Atp5md, Atp5j2, Mt3, Ndufc2, Rpl28, Rplp2, Cox7c, Chchd2, Cox5a, Dynll1, Eif1, Actb, Ndufa4, Spcs1, Chchd10, Mif, Cox8a, Cox6c, Ubb, Rpl38, Ppia, Pcp4, Cox6b1, Stmn1, Rn18s-rs5	1334
GO:0010659	cardiac muscle cell apoptotic process	8	1	0.28	0.25128	0.25128	7dpi	BP	Glut_12	GO:0010659	Hspa8	48	Rpl3, Rps10, Atp5b, ENSMUSG00000116358, Sncb, Elob, Tspyl4, Rpl22l1, Rps27a, Fau, Hspa8, Rpl24, Ywhah, Aldoa, Cfap77, Bex2, 1700030F04Rik, Gng3, Atp5g1, Rps11, Gm1673, Cox4i1, Tmsb10, Atp5md, Atp5j2, Mt3, Ndufc2, Rpl28, Rplp2, Cox7c, Chchd2, Cox5a, Dynll1, Eif1, Actb, Ndufa4, Spcs1, Chchd10, Mif, Cox8a, Cox6c, Ubb, Rpl38, Ppia, Pcp4, Cox6b1, Stmn1, Rn18s-rs5	1334
GO:0010660	regulation of muscle cell apoptotic proc...	8	1	0.28	0.25128	0.25128	7dpi	BP	Glut_12	GO:0010660	Hspa8	48	Rpl3, Rps10, Atp5b, ENSMUSG00000116358, Sncb, Elob, Tspyl4, Rpl22l1, Rps27a, Fau, Hspa8, Rpl24, Ywhah, Aldoa, Cfap77, Bex2, 1700030F04Rik, Gng3, Atp5g1, Rps11, Gm1673, Cox4i1, Tmsb10, Atp5md, Atp5j2, Mt3, Ndufc2, Rpl28, Rplp2, Cox7c, Chchd2, Cox5a, Dynll1, Eif1, Actb, Ndufa4, Spcs1, Chchd10, Mif, Cox8a, Cox6c, Ubb, Rpl38, Ppia, Pcp4, Cox6b1, Stmn1, Rn18s-rs5	1334
GO:0010662	regulation of striated muscle cell apopt...	8	1	0.28	0.25128	0.25128	7dpi	BP	Glut_12	GO:0010662	Hspa8	48	Rpl3, Rps10, Atp5b, ENSMUSG00000116358, Sncb, Elob, Tspyl4, Rpl22l1, Rps27a, Fau, Hspa8, Rpl24, Ywhah, Aldoa, Cfap77, Bex2, 1700030F04Rik, Gng3, Atp5g1, Rps11, Gm1673, Cox4i1, Tmsb10, Atp5md, Atp5j2, Mt3, Ndufc2, Rpl28, Rplp2, Cox7c, Chchd2, Cox5a, Dynll1, Eif1, Actb, Ndufa4, Spcs1, Chchd10, Mif, Cox8a, Cox6c, Ubb, Rpl38, Ppia, Pcp4, Cox6b1, Stmn1, Rn18s-rs5	1334
GO:0010951	negative regulation of endopeptidase act...	8	1	0.28	0.25128	0.25128	7dpi	BP	Glut_12	GO:0010951	Mt3	48	Rpl3, Rps10, Atp5b, ENSMUSG00000116358, Sncb, Elob, Tspyl4, Rpl22l1, Rps27a, Fau, Hspa8, Rpl24, Ywhah, Aldoa, Cfap77, Bex2, 1700030F04Rik, Gng3, Atp5g1, Rps11, Gm1673, Cox4i1, Tmsb10, Atp5md, Atp5j2, Mt3, Ndufc2, Rpl28, Rplp2, Cox7c, Chchd2, Cox5a, Dynll1, Eif1, Actb, Ndufa4, Spcs1, Chchd10, Mif, Cox8a, Cox6c, Ubb, Rpl38, Ppia, Pcp4, Cox6b1, Stmn1, Rn18s-rs5	1334
GO:0015872	dopamine transport	8	1	0.28	0.25128	0.25128	7dpi	BP	Glut_12	GO:0015872	Pcp4	48	Rpl3, Rps10, Atp5b, ENSMUSG00000116358, Sncb, Elob, Tspyl4, Rpl22l1, Rps27a, Fau, Hspa8, Rpl24, Ywhah, Aldoa, Cfap77, Bex2, 1700030F04Rik, Gng3, Atp5g1, Rps11, Gm1673, Cox4i1, Tmsb10, Atp5md, Atp5j2, Mt3, Ndufc2, Rpl28, Rplp2, Cox7c, Chchd2, Cox5a, Dynll1, Eif1, Actb, Ndufa4, Spcs1, Chchd10, Mif, Cox8a, Cox6c, Ubb, Rpl38, Ppia, Pcp4, Cox6b1, Stmn1, Rn18s-rs5	1334
GO:0030593	neutrophil chemotaxis	8	1	0.28	0.25128	0.25128	7dpi	BP	Glut_12	GO:0030593	Ppia	48	Rpl3, Rps10, Atp5b, ENSMUSG00000116358, Sncb, Elob, Tspyl4, Rpl22l1, Rps27a, Fau, Hspa8, Rpl24, Ywhah, Aldoa, Cfap77, Bex2, 1700030F04Rik, Gng3, Atp5g1, Rps11, Gm1673, Cox4i1, Tmsb10, Atp5md, Atp5j2, Mt3, Ndufc2, Rpl28, Rplp2, Cox7c, Chchd2, Cox5a, Dynll1, Eif1, Actb, Ndufa4, Spcs1, Chchd10, Mif, Cox8a, Cox6c, Ubb, Rpl38, Ppia, Pcp4, Cox6b1, Stmn1, Rn18s-rs5	1334
GO:0030641	regulation of cellular pH	8	1	0.28	0.25128	0.25128	7dpi	BP	Glut_12	GO:0030641	Atp5b	48	Rpl3, Rps10, Atp5b, ENSMUSG00000116358, Sncb, Elob, Tspyl4, Rpl22l1, Rps27a, Fau, Hspa8, Rpl24, Ywhah, Aldoa, Cfap77, Bex2, 1700030F04Rik, Gng3, Atp5g1, Rps11, Gm1673, Cox4i1, Tmsb10, Atp5md, Atp5j2, Mt3, Ndufc2, Rpl28, Rplp2, Cox7c, Chchd2, Cox5a, Dynll1, Eif1, Actb, Ndufa4, Spcs1, Chchd10, Mif, Cox8a, Cox6c, Ubb, Rpl38, Ppia, Pcp4, Cox6b1, Stmn1, Rn18s-rs5	1334
GO:0031290	retinal ganglion cell axon guidance	8	1	0.28	0.25128	0.25128	7dpi	BP	Glut_12	GO:0031290	Rpl24	48	Rpl3, Rps10, Atp5b, ENSMUSG00000116358, Sncb, Elob, Tspyl4, Rpl22l1, Rps27a, Fau, Hspa8, Rpl24, Ywhah, Aldoa, Cfap77, Bex2, 1700030F04Rik, Gng3, Atp5g1, Rps11, Gm1673, Cox4i1, Tmsb10, Atp5md, Atp5j2, Mt3, Ndufc2, Rpl28, Rplp2, Cox7c, Chchd2, Cox5a, Dynll1, Eif1, Actb, Ndufa4, Spcs1, Chchd10, Mif, Cox8a, Cox6c, Ubb, Rpl38, Ppia, Pcp4, Cox6b1, Stmn1, Rn18s-rs5	1334
GO:0031397	negative regulation of protein ubiquitin...	8	1	0.28	0.25128	0.25128	7dpi	BP	Glut_12	GO:0031397	Ppia	48	Rpl3, Rps10, Atp5b, ENSMUSG00000116358, Sncb, Elob, Tspyl4, Rpl22l1, Rps27a, Fau, Hspa8, Rpl24, Ywhah, Aldoa, Cfap77, Bex2, 1700030F04Rik, Gng3, Atp5g1, Rps11, Gm1673, Cox4i1, Tmsb10, Atp5md, Atp5j2, Mt3, Ndufc2, Rpl28, Rplp2, Cox7c, Chchd2, Cox5a, Dynll1, Eif1, Actb, Ndufa4, Spcs1, Chchd10, Mif, Cox8a, Cox6c, Ubb, Rpl38, Ppia, Pcp4, Cox6b1, Stmn1, Rn18s-rs5	1334
GO:0032760	positive regulation of tumor necrosis fa...	8	1	0.28	0.25128	0.25128	7dpi	BP	Glut_12	GO:0032760	Mif	48	Rpl3, Rps10, Atp5b, ENSMUSG00000116358, Sncb, Elob, Tspyl4, Rpl22l1, Rps27a, Fau, Hspa8, Rpl24, Ywhah, Aldoa, Cfap77, Bex2, 1700030F04Rik, Gng3, Atp5g1, Rps11, Gm1673, Cox4i1, Tmsb10, Atp5md, Atp5j2, Mt3, Ndufc2, Rpl28, Rplp2, Cox7c, Chchd2, Cox5a, Dynll1, Eif1, Actb, Ndufa4, Spcs1, Chchd10, Mif, Cox8a, Cox6c, Ubb, Rpl38, Ppia, Pcp4, Cox6b1, Stmn1, Rn18s-rs5	1334
GO:0034643	establishment of mitochondrion localizat...	8	1	0.28	0.25128	0.25128	7dpi	BP	Glut_12	GO:0034643	Ubb	48	Rpl3, Rps10, Atp5b, ENSMUSG00000116358, Sncb, Elob, Tspyl4, Rpl22l1, Rps27a, Fau, Hspa8, Rpl24, Ywhah, Aldoa, Cfap77, Bex2, 1700030F04Rik, Gng3, Atp5g1, Rps11, Gm1673, Cox4i1, Tmsb10, Atp5md, Atp5j2, Mt3, Ndufc2, Rpl28, Rplp2, Cox7c, Chchd2, Cox5a, Dynll1, Eif1, Actb, Ndufa4, Spcs1, Chchd10, Mif, Cox8a, Cox6c, Ubb, Rpl38, Ppia, Pcp4, Cox6b1, Stmn1, Rn18s-rs5	1334
GO:0034728	nucleosome organization	8	1	0.28	0.25128	0.25128	7dpi	BP	Glut_12	GO:0034728	Tspyl4	48	Rpl3, Rps10, Atp5b, ENSMUSG00000116358, Sncb, Elob, Tspyl4, Rpl22l1, Rps27a, Fau, Hspa8, Rpl24, Ywhah, Aldoa, Cfap77, Bex2, 1700030F04Rik, Gng3, Atp5g1, Rps11, Gm1673, Cox4i1, Tmsb10, Atp5md, Atp5j2, Mt3, Ndufc2, Rpl28, Rplp2, Cox7c, Chchd2, Cox5a, Dynll1, Eif1, Actb, Ndufa4, Spcs1, Chchd10, Mif, Cox8a, Cox6c, Ubb, Rpl38, Ppia, Pcp4, Cox6b1, Stmn1, Rn18s-rs5	1334
GO:0042417	dopamine metabolic process	8	1	0.28	0.25128	0.25128	7dpi	BP	Glut_12	GO:0042417	Sncb	48	Rpl3, Rps10, Atp5b, ENSMUSG00000116358, Sncb, Elob, Tspyl4, Rpl22l1, Rps27a, Fau, Hspa8, Rpl24, Ywhah, Aldoa, Cfap77, Bex2, 1700030F04Rik, Gng3, Atp5g1, Rps11, Gm1673, Cox4i1, Tmsb10, Atp5md, Atp5j2, Mt3, Ndufc2, Rpl28, Rplp2, Cox7c, Chchd2, Cox5a, Dynll1, Eif1, Actb, Ndufa4, Spcs1, Chchd10, Mif, Cox8a, Cox6c, Ubb, Rpl38, Ppia, Pcp4, Cox6b1, Stmn1, Rn18s-rs5	1334
GO:0042471	ear morphogenesis	8	1	0.28	0.25128	0.25128	7dpi	BP	Glut_12	GO:0042471	Rpl38	48	Rpl3, Rps10, Atp5b, ENSMUSG00000116358, Sncb, Elob, Tspyl4, Rpl22l1, Rps27a, Fau, Hspa8, Rpl24, Ywhah, Aldoa, Cfap77, Bex2, 1700030F04Rik, Gng3, Atp5g1, Rps11, Gm1673, Cox4i1, Tmsb10, Atp5md, Atp5j2, Mt3, Ndufc2, Rpl28, Rplp2, Cox7c, Chchd2, Cox5a, Dynll1, Eif1, Actb, Ndufa4, Spcs1, Chchd10, Mif, Cox8a, Cox6c, Ubb, Rpl38, Ppia, Pcp4, Cox6b1, Stmn1, Rn18s-rs5	1334
GO:0042742	defense response to bacterium	8	1	0.28	0.25128	0.25128	7dpi	BP	Glut_12	GO:0042742	Fau	48	Rpl3, Rps10, Atp5b, ENSMUSG00000116358, Sncb, Elob, Tspyl4, Rpl22l1, Rps27a, Fau, Hspa8, Rpl24, Ywhah, Aldoa, Cfap77, Bex2, 1700030F04Rik, Gng3, Atp5g1, Rps11, Gm1673, Cox4i1, Tmsb10, Atp5md, Atp5j2, Mt3, Ndufc2, Rpl28, Rplp2, Cox7c, Chchd2, Cox5a, Dynll1, Eif1, Actb, Ndufa4, Spcs1, Chchd10, Mif, Cox8a, Cox6c, Ubb, Rpl38, Ppia, Pcp4, Cox6b1, Stmn1, Rn18s-rs5	1334
GO:0043534	blood vessel endothelial cell migration	8	1	0.28	0.25128	0.25128	7dpi	BP	Glut_12	GO:0043534	Atp5b	48	Rpl3, Rps10, Atp5b, ENSMUSG00000116358, Sncb, Elob, Tspyl4, Rpl22l1, Rps27a, Fau, Hspa8, Rpl24, Ywhah, Aldoa, Cfap77, Bex2, 1700030F04Rik, Gng3, Atp5g1, Rps11, Gm1673, Cox4i1, Tmsb10, Atp5md, Atp5j2, Mt3, Ndufc2, Rpl28, Rplp2, Cox7c, Chchd2, Cox5a, Dynll1, Eif1, Actb, Ndufa4, Spcs1, Chchd10, Mif, Cox8a, Cox6c, Ubb, Rpl38, Ppia, Pcp4, Cox6b1, Stmn1, Rn18s-rs5	1334
GO:0045428	regulation of nitric oxide biosynthetic ...	8	1	0.28	0.25128	0.25128	7dpi	BP	Glut_12	GO:0045428	Dynll1	48	Rpl3, Rps10, Atp5b, ENSMUSG00000116358, Sncb, Elob, Tspyl4, Rpl22l1, Rps27a, Fau, Hspa8, Rpl24, Ywhah, Aldoa, Cfap77, Bex2, 1700030F04Rik, Gng3, Atp5g1, Rps11, Gm1673, Cox4i1, Tmsb10, Atp5md, Atp5j2, Mt3, Ndufc2, Rpl28, Rplp2, Cox7c, Chchd2, Cox5a, Dynll1, Eif1, Actb, Ndufa4, Spcs1, Chchd10, Mif, Cox8a, Cox6c, Ubb, Rpl38, Ppia, Pcp4, Cox6b1, Stmn1, Rn18s-rs5	1334
GO:0045981	positive regulation of nucleotide metabo...	8	1	0.28	0.25128	0.25128	7dpi	BP	Glut_12	GO:0045981	Ndufc2	48	Rpl3, Rps10, Atp5b, ENSMUSG00000116358, Sncb, Elob, Tspyl4, Rpl22l1, Rps27a, Fau, Hspa8, Rpl24, Ywhah, Aldoa, Cfap77, Bex2, 1700030F04Rik, Gng3, Atp5g1, Rps11, Gm1673, Cox4i1, Tmsb10, Atp5md, Atp5j2, Mt3, Ndufc2, Rpl28, Rplp2, Cox7c, Chchd2, Cox5a, Dynll1, Eif1, Actb, Ndufa4, Spcs1, Chchd10, Mif, Cox8a, Cox6c, Ubb, Rpl38, Ppia, Pcp4, Cox6b1, Stmn1, Rn18s-rs5	1334
GO:0047497	mitochondrion transport along microtubul...	8	1	0.28	0.25128	0.25128	7dpi	BP	Glut_12	GO:0047497	Ubb	48	Rpl3, Rps10, Atp5b, ENSMUSG00000116358, Sncb, Elob, Tspyl4, Rpl22l1, Rps27a, Fau, Hspa8, Rpl24, Ywhah, Aldoa, Cfap77, Bex2, 1700030F04Rik, Gng3, Atp5g1, Rps11, Gm1673, Cox4i1, Tmsb10, Atp5md, Atp5j2, Mt3, Ndufc2, Rpl28, Rplp2, Cox7c, Chchd2, Cox5a, Dynll1, Eif1, Actb, Ndufa4, Spcs1, Chchd10, Mif, Cox8a, Cox6c, Ubb, Rpl38, Ppia, Pcp4, Cox6b1, Stmn1, Rn18s-rs5	1334
GO:0051058	negative regulation of small GTPase medi...	8	1	0.28	0.25128	0.25128	7dpi	BP	Glut_12	GO:0051058	Stmn1	48	Rpl3, Rps10, Atp5b, ENSMUSG00000116358, Sncb, Elob, Tspyl4, Rpl22l1, Rps27a, Fau, Hspa8, Rpl24, Ywhah, Aldoa, Cfap77, Bex2, 1700030F04Rik, Gng3, Atp5g1, Rps11, Gm1673, Cox4i1, Tmsb10, Atp5md, Atp5j2, Mt3, Ndufc2, Rpl28, Rplp2, Cox7c, Chchd2, Cox5a, Dynll1, Eif1, Actb, Ndufa4, Spcs1, Chchd10, Mif, Cox8a, Cox6c, Ubb, Rpl38, Ppia, Pcp4, Cox6b1, Stmn1, Rn18s-rs5	1334
GO:0051453	regulation of intracellular pH	8	1	0.28	0.25128	0.25128	7dpi	BP	Glut_12	GO:0051453	Atp5b	48	Rpl3, Rps10, Atp5b, ENSMUSG00000116358, Sncb, Elob, Tspyl4, Rpl22l1, Rps27a, Fau, Hspa8, Rpl24, Ywhah, Aldoa, Cfap77, Bex2, 1700030F04Rik, Gng3, Atp5g1, Rps11, Gm1673, Cox4i1, Tmsb10, Atp5md, Atp5j2, Mt3, Ndufc2, Rpl28, Rplp2, Cox7c, Chchd2, Cox5a, Dynll1, Eif1, Actb, Ndufa4, Spcs1, Chchd10, Mif, Cox8a, Cox6c, Ubb, Rpl38, Ppia, Pcp4, Cox6b1, Stmn1, Rn18s-rs5	1334
GO:0051654	establishment of mitochondrion localizat...	8	1	0.28	0.25128	0.25128	7dpi	BP	Glut_12	GO:0051654	Ubb	48	Rpl3, Rps10, Atp5b, ENSMUSG00000116358, Sncb, Elob, Tspyl4, Rpl22l1, Rps27a, Fau, Hspa8, Rpl24, Ywhah, Aldoa, Cfap77, Bex2, 1700030F04Rik, Gng3, Atp5g1, Rps11, Gm1673, Cox4i1, Tmsb10, Atp5md, Atp5j2, Mt3, Ndufc2, Rpl28, Rplp2, Cox7c, Chchd2, Cox5a, Dynll1, Eif1, Actb, Ndufa4, Spcs1, Chchd10, Mif, Cox8a, Cox6c, Ubb, Rpl38, Ppia, Pcp4, Cox6b1, Stmn1, Rn18s-rs5	1334
GO:0065004	protein-DNA complex assembly	8	1	0.28	0.25128	0.25128	7dpi	BP	Glut_12	GO:0065004	Tspyl4	48	Rpl3, Rps10, Atp5b, ENSMUSG00000116358, Sncb, Elob, Tspyl4, Rpl22l1, Rps27a, Fau, Hspa8, Rpl24, Ywhah, Aldoa, Cfap77, Bex2, 1700030F04Rik, Gng3, Atp5g1, Rps11, Gm1673, Cox4i1, Tmsb10, Atp5md, Atp5j2, Mt3, Ndufc2, Rpl28, Rplp2, Cox7c, Chchd2, Cox5a, Dynll1, Eif1, Actb, Ndufa4, Spcs1, Chchd10, Mif, Cox8a, Cox6c, Ubb, Rpl38, Ppia, Pcp4, Cox6b1, Stmn1, Rn18s-rs5	1334
GO:0070936	protein K48-linked ubiquitination	8	1	0.28	0.25128	0.25128	7dpi	BP	Glut_12	GO:0070936	Ppia	48	Rpl3, Rps10, Atp5b, ENSMUSG00000116358, Sncb, Elob, Tspyl4, Rpl22l1, Rps27a, Fau, Hspa8, Rpl24, Ywhah, Aldoa, Cfap77, Bex2, 1700030F04Rik, Gng3, Atp5g1, Rps11, Gm1673, Cox4i1, Tmsb10, Atp5md, Atp5j2, Mt3, Ndufc2, Rpl28, Rplp2, Cox7c, Chchd2, Cox5a, Dynll1, Eif1, Actb, Ndufa4, Spcs1, Chchd10, Mif, Cox8a, Cox6c, Ubb, Rpl38, Ppia, Pcp4, Cox6b1, Stmn1, Rn18s-rs5	1334
GO:0071222	cellular response to lipopolysaccharide	8	1	0.28	0.25128	0.25128	7dpi	BP	Glut_12	GO:0071222	Mif	48	Rpl3, Rps10, Atp5b, ENSMUSG00000116358, Sncb, Elob, Tspyl4, Rpl22l1, Rps27a, Fau, Hspa8, Rpl24, Ywhah, Aldoa, Cfap77, Bex2, 1700030F04Rik, Gng3, Atp5g1, Rps11, Gm1673, Cox4i1, Tmsb10, Atp5md, Atp5j2, Mt3, Ndufc2, Rpl28, Rplp2, Cox7c, Chchd2, Cox5a, Dynll1, Eif1, Actb, Ndufa4, Spcs1, Chchd10, Mif, Cox8a, Cox6c, Ubb, Rpl38, Ppia, Pcp4, Cox6b1, Stmn1, Rn18s-rs5	1334
GO:0080164	regulation of nitric oxide metabolic pro...	8	1	0.28	0.25128	0.25128	7dpi	BP	Glut_12	GO:0080164	Dynll1	48	Rpl3, Rps10, Atp5b, ENSMUSG00000116358, Sncb, Elob, Tspyl4, Rpl22l1, Rps27a, Fau, Hspa8, Rpl24, Ywhah, Aldoa, Cfap77, Bex2, 1700030F04Rik, Gng3, Atp5g1, Rps11, Gm1673, Cox4i1, Tmsb10, Atp5md, Atp5j2, Mt3, Ndufc2, Rpl28, Rplp2, Cox7c, Chchd2, Cox5a, Dynll1, Eif1, Actb, Ndufa4, Spcs1, Chchd10, Mif, Cox8a, Cox6c, Ubb, Rpl38, Ppia, Pcp4, Cox6b1, Stmn1, Rn18s-rs5	1334
GO:1900544	positive regulation of purine nucleotide...	8	1	0.28	0.25128	0.25128	7dpi	BP	Glut_12	GO:1900544	Ndufc2	48	Rpl3, Rps10, Atp5b, ENSMUSG00000116358, Sncb, Elob, Tspyl4, Rpl22l1, Rps27a, Fau, Hspa8, Rpl24, Ywhah, Aldoa, Cfap77, Bex2, 1700030F04Rik, Gng3, Atp5g1, Rps11, Gm1673, Cox4i1, Tmsb10, Atp5md, Atp5j2, Mt3, Ndufc2, Rpl28, Rplp2, Cox7c, Chchd2, Cox5a, Dynll1, Eif1, Actb, Ndufa4, Spcs1, Chchd10, Mif, Cox8a, Cox6c, Ubb, Rpl38, Ppia, Pcp4, Cox6b1, Stmn1, Rn18s-rs5	1334
GO:1902017	regulation of cilium assembly	8	1	0.28	0.25128	0.25128	7dpi	BP	Glut_12	GO:1902017	Dynll1	48	Rpl3, Rps10, Atp5b, ENSMUSG00000116358, Sncb, Elob, Tspyl4, Rpl22l1, Rps27a, Fau, Hspa8, Rpl24, Ywhah, Aldoa, Cfap77, Bex2, 1700030F04Rik, Gng3, Atp5g1, Rps11, Gm1673, Cox4i1, Tmsb10, Atp5md, Atp5j2, Mt3, Ndufc2, Rpl28, Rplp2, Cox7c, Chchd2, Cox5a, Dynll1, Eif1, Actb, Ndufa4, Spcs1, Chchd10, Mif, Cox8a, Cox6c, Ubb, Rpl38, Ppia, Pcp4, Cox6b1, Stmn1, Rn18s-rs5	1334
GO:1903046	meiotic cell cycle process	8	1	0.28	0.25128	0.25128	7dpi	BP	Glut_12	GO:1903046	Ubb	48	Rpl3, Rps10, Atp5b, ENSMUSG00000116358, Sncb, Elob, Tspyl4, Rpl22l1, Rps27a, Fau, Hspa8, Rpl24, Ywhah, Aldoa, Cfap77, Bex2, 1700030F04Rik, Gng3, Atp5g1, Rps11, Gm1673, Cox4i1, Tmsb10, Atp5md, Atp5j2, Mt3, Ndufc2, Rpl28, Rplp2, Cox7c, Chchd2, Cox5a, Dynll1, Eif1, Actb, Ndufa4, Spcs1, Chchd10, Mif, Cox8a, Cox6c, Ubb, Rpl38, Ppia, Pcp4, Cox6b1, Stmn1, Rn18s-rs5	1334
GO:1903557	positive regulation of tumor necrosis fa...	8	1	0.28	0.25128	0.25128	7dpi	BP	Glut_12	GO:1903557	Mif	48	Rpl3, Rps10, Atp5b, ENSMUSG00000116358, Sncb, Elob, Tspyl4, Rpl22l1, Rps27a, Fau, Hspa8, Rpl24, Ywhah, Aldoa, Cfap77, Bex2, 1700030F04Rik, Gng3, Atp5g1, Rps11, Gm1673, Cox4i1, Tmsb10, Atp5md, Atp5j2, Mt3, Ndufc2, Rpl28, Rplp2, Cox7c, Chchd2, Cox5a, Dynll1, Eif1, Actb, Ndufa4, Spcs1, Chchd10, Mif, Cox8a, Cox6c, Ubb, Rpl38, Ppia, Pcp4, Cox6b1, Stmn1, Rn18s-rs5	1334
GO:1903580	positive regulation of ATP metabolic pro...	8	1	0.28	0.25128	0.25128	7dpi	BP	Glut_12	GO:1903580	Ndufc2	48	Rpl3, Rps10, Atp5b, ENSMUSG00000116358, Sncb, Elob, Tspyl4, Rpl22l1, Rps27a, Fau, Hspa8, Rpl24, Ywhah, Aldoa, Cfap77, Bex2, 1700030F04Rik, Gng3, Atp5g1, Rps11, Gm1673, Cox4i1, Tmsb10, Atp5md, Atp5j2, Mt3, Ndufc2, Rpl28, Rplp2, Cox7c, Chchd2, Cox5a, Dynll1, Eif1, Actb, Ndufa4, Spcs1, Chchd10, Mif, Cox8a, Cox6c, Ubb, Rpl38, Ppia, Pcp4, Cox6b1, Stmn1, Rn18s-rs5	1334
GO:2001021	negative regulation of response to DNA d...	8	1	0.28	0.25128	0.25128	7dpi	BP	Glut_12	GO:2001021	Mif	48	Rpl3, Rps10, Atp5b, ENSMUSG00000116358, Sncb, Elob, Tspyl4, Rpl22l1, Rps27a, Fau, Hspa8, Rpl24, Ywhah, Aldoa, Cfap77, Bex2, 1700030F04Rik, Gng3, Atp5g1, Rps11, Gm1673, Cox4i1, Tmsb10, Atp5md, Atp5j2, Mt3, Ndufc2, Rpl28, Rplp2, Cox7c, Chchd2, Cox5a, Dynll1, Eif1, Actb, Ndufa4, Spcs1, Chchd10, Mif, Cox8a, Cox6c, Ubb, Rpl38, Ppia, Pcp4, Cox6b1, Stmn1, Rn18s-rs5	1334
GO:0006812	cation transport	146	7	5.17	0.25244	0.66525	7dpi	BP	Glut_12	GO:0006812	Atp5b, Atp5g1, Atp5j2, Mt3, Ndufa4, Pcp4, Ywhah	48	Rpl3, Rps10, Atp5b, ENSMUSG00000116358, Sncb, Elob, Tspyl4, Rpl22l1, Rps27a, Fau, Hspa8, Rpl24, Ywhah, Aldoa, Cfap77, Bex2, 1700030F04Rik, Gng3, Atp5g1, Rps11, Gm1673, Cox4i1, Tmsb10, Atp5md, Atp5j2, Mt3, Ndufc2, Rpl28, Rplp2, Cox7c, Chchd2, Cox5a, Dynll1, Eif1, Actb, Ndufa4, Spcs1, Chchd10, Mif, Cox8a, Cox6c, Ubb, Rpl38, Ppia, Pcp4, Cox6b1, Stmn1, Rn18s-rs5	1334
GO:0001932	regulation of protein phosphorylation	97	5	3.44	0.25584	0.25584	7dpi	BP	Glut_12	GO:0001932	Actb, Mif, Mt3, Pcp4, Ppia	48	Rpl3, Rps10, Atp5b, ENSMUSG00000116358, Sncb, Elob, Tspyl4, Rpl22l1, Rps27a, Fau, Hspa8, Rpl24, Ywhah, Aldoa, Cfap77, Bex2, 1700030F04Rik, Gng3, Atp5g1, Rps11, Gm1673, Cox4i1, Tmsb10, Atp5md, Atp5j2, Mt3, Ndufc2, Rpl28, Rplp2, Cox7c, Chchd2, Cox5a, Dynll1, Eif1, Actb, Ndufa4, Spcs1, Chchd10, Mif, Cox8a, Cox6c, Ubb, Rpl38, Ppia, Pcp4, Cox6b1, Stmn1, Rn18s-rs5	1334
GO:0061564	axon development	97	5	3.44	0.25584	0.25584	7dpi	BP	Glut_12	GO:0061564	Actb, Atp5g1, Mt3, Rpl24, Stmn1	48	Rpl3, Rps10, Atp5b, ENSMUSG00000116358, Sncb, Elob, Tspyl4, Rpl22l1, Rps27a, Fau, Hspa8, Rpl24, Ywhah, Aldoa, Cfap77, Bex2, 1700030F04Rik, Gng3, Atp5g1, Rps11, Gm1673, Cox4i1, Tmsb10, Atp5md, Atp5j2, Mt3, Ndufc2, Rpl28, Rplp2, Cox7c, Chchd2, Cox5a, Dynll1, Eif1, Actb, Ndufa4, Spcs1, Chchd10, Mif, Cox8a, Cox6c, Ubb, Rpl38, Ppia, Pcp4, Cox6b1, Stmn1, Rn18s-rs5	1334
GO:0032990	cell part morphogenesis	147	7	5.21	0.25811	0.25811	7dpi	BP	Glut_12	GO:0032990	Actb, Atp5g1, Mt3, Rpl24, Stmn1, Ubb, Ywhah	48	Rpl3, Rps10, Atp5b, ENSMUSG00000116358, Sncb, Elob, Tspyl4, Rpl22l1, Rps27a, Fau, Hspa8, Rpl24, Ywhah, Aldoa, Cfap77, Bex2, 1700030F04Rik, Gng3, Atp5g1, Rps11, Gm1673, Cox4i1, Tmsb10, Atp5md, Atp5j2, Mt3, Ndufc2, Rpl28, Rplp2, Cox7c, Chchd2, Cox5a, Dynll1, Eif1, Actb, Ndufa4, Spcs1, Chchd10, Mif, Cox8a, Cox6c, Ubb, Rpl38, Ppia, Pcp4, Cox6b1, Stmn1, Rn18s-rs5	1334
GO:0007005	mitochondrion organization	50	3	1.77	0.25905	0.25905	7dpi	BP	Glut_12	GO:0007005	Chchd10, Chchd2, Ndufc2	48	Rpl3, Rps10, Atp5b, ENSMUSG00000116358, Sncb, Elob, Tspyl4, Rpl22l1, Rps27a, Fau, Hspa8, Rpl24, Ywhah, Aldoa, Cfap77, Bex2, 1700030F04Rik, Gng3, Atp5g1, Rps11, Gm1673, Cox4i1, Tmsb10, Atp5md, Atp5j2, Mt3, Ndufc2, Rpl28, Rplp2, Cox7c, Chchd2, Cox5a, Dynll1, Eif1, Actb, Ndufa4, Spcs1, Chchd10, Mif, Cox8a, Cox6c, Ubb, Rpl38, Ppia, Pcp4, Cox6b1, Stmn1, Rn18s-rs5	1334
GO:1903047	mitotic cell cycle process	50	3	1.77	0.25905	0.25905	7dpi	BP	Glut_12	GO:1903047	Rpl24, Stmn1, Ywhah	48	Rpl3, Rps10, Atp5b, ENSMUSG00000116358, Sncb, Elob, Tspyl4, Rpl22l1, Rps27a, Fau, Hspa8, Rpl24, Ywhah, Aldoa, Cfap77, Bex2, 1700030F04Rik, Gng3, Atp5g1, Rps11, Gm1673, Cox4i1, Tmsb10, Atp5md, Atp5j2, Mt3, Ndufc2, Rpl28, Rplp2, Cox7c, Chchd2, Cox5a, Dynll1, Eif1, Actb, Ndufa4, Spcs1, Chchd10, Mif, Cox8a, Cox6c, Ubb, Rpl38, Ppia, Pcp4, Cox6b1, Stmn1, Rn18s-rs5	1334
GO:0071900	regulation of protein serine/threonine k...	28	2	0.99	0.26098	0.26098	7dpi	BP	Glut_12	GO:0071900	Actb, Mif	48	Rpl3, Rps10, Atp5b, ENSMUSG00000116358, Sncb, Elob, Tspyl4, Rpl22l1, Rps27a, Fau, Hspa8, Rpl24, Ywhah, Aldoa, Cfap77, Bex2, 1700030F04Rik, Gng3, Atp5g1, Rps11, Gm1673, Cox4i1, Tmsb10, Atp5md, Atp5j2, Mt3, Ndufc2, Rpl28, Rplp2, Cox7c, Chchd2, Cox5a, Dynll1, Eif1, Actb, Ndufa4, Spcs1, Chchd10, Mif, Cox8a, Cox6c, Ubb, Rpl38, Ppia, Pcp4, Cox6b1, Stmn1, Rn18s-rs5	1334
GO:0072594	establishment of protein localization to...	28	2	0.99	0.26098	0.26098	7dpi	BP	Glut_12	GO:0072594	Hspa8, Spcs1	48	Rpl3, Rps10, Atp5b, ENSMUSG00000116358, Sncb, Elob, Tspyl4, Rpl22l1, Rps27a, Fau, Hspa8, Rpl24, Ywhah, Aldoa, Cfap77, Bex2, 1700030F04Rik, Gng3, Atp5g1, Rps11, Gm1673, Cox4i1, Tmsb10, Atp5md, Atp5j2, Mt3, Ndufc2, Rpl28, Rplp2, Cox7c, Chchd2, Cox5a, Dynll1, Eif1, Actb, Ndufa4, Spcs1, Chchd10, Mif, Cox8a, Cox6c, Ubb, Rpl38, Ppia, Pcp4, Cox6b1, Stmn1, Rn18s-rs5	1334
GO:1901361	organic cyclic compound catabolic proces...	28	2	0.99	0.26098	0.26098	7dpi	BP	Glut_12	GO:1901361	Mt3, Ywhah	48	Rpl3, Rps10, Atp5b, ENSMUSG00000116358, Sncb, Elob, Tspyl4, Rpl22l1, Rps27a, Fau, Hspa8, Rpl24, Ywhah, Aldoa, Cfap77, Bex2, 1700030F04Rik, Gng3, Atp5g1, Rps11, Gm1673, Cox4i1, Tmsb10, Atp5md, Atp5j2, Mt3, Ndufc2, Rpl28, Rplp2, Cox7c, Chchd2, Cox5a, Dynll1, Eif1, Actb, Ndufa4, Spcs1, Chchd10, Mif, Cox8a, Cox6c, Ubb, Rpl38, Ppia, Pcp4, Cox6b1, Stmn1, Rn18s-rs5	1334
GO:1901615	organic hydroxy compound metabolic proce...	28	2	0.99	0.26098	0.26098	7dpi	BP	Glut_12	GO:1901615	Mt3, Sncb	48	Rpl3, Rps10, Atp5b, ENSMUSG00000116358, Sncb, Elob, Tspyl4, Rpl22l1, Rps27a, Fau, Hspa8, Rpl24, Ywhah, Aldoa, Cfap77, Bex2, 1700030F04Rik, Gng3, Atp5g1, Rps11, Gm1673, Cox4i1, Tmsb10, Atp5md, Atp5j2, Mt3, Ndufc2, Rpl28, Rplp2, Cox7c, Chchd2, Cox5a, Dynll1, Eif1, Actb, Ndufa4, Spcs1, Chchd10, Mif, Cox8a, Cox6c, Ubb, Rpl38, Ppia, Pcp4, Cox6b1, Stmn1, Rn18s-rs5	1334
GO:0031324	negative regulation of cellular metaboli...	200	9	7.09	0.26793	0.64319	7dpi	BP	Glut_12	GO:0031324	Actb, Atp5g1, Dynll1, Hspa8, Mif, Mt3, Ndufc2, Pcp4, Ppia	48	Rpl3, Rps10, Atp5b, ENSMUSG00000116358, Sncb, Elob, Tspyl4, Rpl22l1, Rps27a, Fau, Hspa8, Rpl24, Ywhah, Aldoa, Cfap77, Bex2, 1700030F04Rik, Gng3, Atp5g1, Rps11, Gm1673, Cox4i1, Tmsb10, Atp5md, Atp5j2, Mt3, Ndufc2, Rpl28, Rplp2, Cox7c, Chchd2, Cox5a, Dynll1, Eif1, Actb, Ndufa4, Spcs1, Chchd10, Mif, Cox8a, Cox6c, Ubb, Rpl38, Ppia, Pcp4, Cox6b1, Stmn1, Rn18s-rs5	1334
GO:0051254	positive regulation of RNA metabolic pro...	124	6	4.39	0.27092	0.27092	7dpi	BP	Glut_12	GO:0051254	Chchd10, Chchd2, Elob, Hspa8, Mt3, Ywhah	48	Rpl3, Rps10, Atp5b, ENSMUSG00000116358, Sncb, Elob, Tspyl4, Rpl22l1, Rps27a, Fau, Hspa8, Rpl24, Ywhah, Aldoa, Cfap77, Bex2, 1700030F04Rik, Gng3, Atp5g1, Rps11, Gm1673, Cox4i1, Tmsb10, Atp5md, Atp5j2, Mt3, Ndufc2, Rpl28, Rplp2, Cox7c, Chchd2, Cox5a, Dynll1, Eif1, Actb, Ndufa4, Spcs1, Chchd10, Mif, Cox8a, Cox6c, Ubb, Rpl38, Ppia, Pcp4, Cox6b1, Stmn1, Rn18s-rs5	1334
GO:0009617	response to bacterium	29	2	1.03	0.27440	0.27440	7dpi	BP	Glut_12	GO:0009617	Fau, Mif	48	Rpl3, Rps10, Atp5b, ENSMUSG00000116358, Sncb, Elob, Tspyl4, Rpl22l1, Rps27a, Fau, Hspa8, Rpl24, Ywhah, Aldoa, Cfap77, Bex2, 1700030F04Rik, Gng3, Atp5g1, Rps11, Gm1673, Cox4i1, Tmsb10, Atp5md, Atp5j2, Mt3, Ndufc2, Rpl28, Rplp2, Cox7c, Chchd2, Cox5a, Dynll1, Eif1, Actb, Ndufa4, Spcs1, Chchd10, Mif, Cox8a, Cox6c, Ubb, Rpl38, Ppia, Pcp4, Cox6b1, Stmn1, Rn18s-rs5	1334
GO:0031647	regulation of protein stability	29	2	1.03	0.27440	0.27440	7dpi	BP	Glut_12	GO:0031647	Hspa8, Mt3	48	Rpl3, Rps10, Atp5b, ENSMUSG00000116358, Sncb, Elob, Tspyl4, Rpl22l1, Rps27a, Fau, Hspa8, Rpl24, Ywhah, Aldoa, Cfap77, Bex2, 1700030F04Rik, Gng3, Atp5g1, Rps11, Gm1673, Cox4i1, Tmsb10, Atp5md, Atp5j2, Mt3, Ndufc2, Rpl28, Rplp2, Cox7c, Chchd2, Cox5a, Dynll1, Eif1, Actb, Ndufa4, Spcs1, Chchd10, Mif, Cox8a, Cox6c, Ubb, Rpl38, Ppia, Pcp4, Cox6b1, Stmn1, Rn18s-rs5	1334
GO:0051098	regulation of binding	29	2	1.03	0.27440	0.27440	7dpi	BP	Glut_12	GO:0051098	Actb, Stmn1	48	Rpl3, Rps10, Atp5b, ENSMUSG00000116358, Sncb, Elob, Tspyl4, Rpl22l1, Rps27a, Fau, Hspa8, Rpl24, Ywhah, Aldoa, Cfap77, Bex2, 1700030F04Rik, Gng3, Atp5g1, Rps11, Gm1673, Cox4i1, Tmsb10, Atp5md, Atp5j2, Mt3, Ndufc2, Rpl28, Rplp2, Cox7c, Chchd2, Cox5a, Dynll1, Eif1, Actb, Ndufa4, Spcs1, Chchd10, Mif, Cox8a, Cox6c, Ubb, Rpl38, Ppia, Pcp4, Cox6b1, Stmn1, Rn18s-rs5	1334
GO:0051248	negative regulation of protein metabolic...	100	5	3.54	0.27685	0.27685	7dpi	BP	Glut_12	GO:0051248	Actb, Mif, Mt3, Pcp4, Ppia	48	Rpl3, Rps10, Atp5b, ENSMUSG00000116358, Sncb, Elob, Tspyl4, Rpl22l1, Rps27a, Fau, Hspa8, Rpl24, Ywhah, Aldoa, Cfap77, Bex2, 1700030F04Rik, Gng3, Atp5g1, Rps11, Gm1673, Cox4i1, Tmsb10, Atp5md, Atp5j2, Mt3, Ndufc2, Rpl28, Rplp2, Cox7c, Chchd2, Cox5a, Dynll1, Eif1, Actb, Ndufa4, Spcs1, Chchd10, Mif, Cox8a, Cox6c, Ubb, Rpl38, Ppia, Pcp4, Cox6b1, Stmn1, Rn18s-rs5	1334
GO:0000902	cell morphogenesis	176	8	6.24	0.27753	0.27753	7dpi	BP	Glut_12	GO:0000902	Actb, Aldoa, Atp5g1, Mt3, Rpl24, Stmn1, Ubb, Ywhah	48	Rpl3, Rps10, Atp5b, ENSMUSG00000116358, Sncb, Elob, Tspyl4, Rpl22l1, Rps27a, Fau, Hspa8, Rpl24, Ywhah, Aldoa, Cfap77, Bex2, 1700030F04Rik, Gng3, Atp5g1, Rps11, Gm1673, Cox4i1, Tmsb10, Atp5md, Atp5j2, Mt3, Ndufc2, Rpl28, Rplp2, Cox7c, Chchd2, Cox5a, Dynll1, Eif1, Actb, Ndufa4, Spcs1, Chchd10, Mif, Cox8a, Cox6c, Ubb, Rpl38, Ppia, Pcp4, Cox6b1, Stmn1, Rn18s-rs5	1334
GO:0016310	phosphorylation	176	8	6.24	0.27753	0.27753	7dpi	BP	Glut_12	GO:0016310	Actb, Aldoa, Dynll1, Hspa8, Mif, Mt3, Pcp4, Ppia	48	Rpl3, Rps10, Atp5b, ENSMUSG00000116358, Sncb, Elob, Tspyl4, Rpl22l1, Rps27a, Fau, Hspa8, Rpl24, Ywhah, Aldoa, Cfap77, Bex2, 1700030F04Rik, Gng3, Atp5g1, Rps11, Gm1673, Cox4i1, Tmsb10, Atp5md, Atp5j2, Mt3, Ndufc2, Rpl28, Rplp2, Cox7c, Chchd2, Cox5a, Dynll1, Eif1, Actb, Ndufa4, Spcs1, Chchd10, Mif, Cox8a, Cox6c, Ubb, Rpl38, Ppia, Pcp4, Cox6b1, Stmn1, Rn18s-rs5	1334
GO:0002688	regulation of leukocyte chemotaxis	9	1	0.32	0.27797	0.27797	7dpi	BP	Glut_12	GO:0002688	Mif	48	Rpl3, Rps10, Atp5b, ENSMUSG00000116358, Sncb, Elob, Tspyl4, Rpl22l1, Rps27a, Fau, Hspa8, Rpl24, Ywhah, Aldoa, Cfap77, Bex2, 1700030F04Rik, Gng3, Atp5g1, Rps11, Gm1673, Cox4i1, Tmsb10, Atp5md, Atp5j2, Mt3, Ndufc2, Rpl28, Rplp2, Cox7c, Chchd2, Cox5a, Dynll1, Eif1, Actb, Ndufa4, Spcs1, Chchd10, Mif, Cox8a, Cox6c, Ubb, Rpl38, Ppia, Pcp4, Cox6b1, Stmn1, Rn18s-rs5	1334
GO:0002706	regulation of lymphocyte mediated immuni...	9	1	0.32	0.27797	0.27797	7dpi	BP	Glut_12	GO:0002706	Hspa8	48	Rpl3, Rps10, Atp5b, ENSMUSG00000116358, Sncb, Elob, Tspyl4, Rpl22l1, Rps27a, Fau, Hspa8, Rpl24, Ywhah, Aldoa, Cfap77, Bex2, 1700030F04Rik, Gng3, Atp5g1, Rps11, Gm1673, Cox4i1, Tmsb10, Atp5md, Atp5j2, Mt3, Ndufc2, Rpl28, Rplp2, Cox7c, Chchd2, Cox5a, Dynll1, Eif1, Actb, Ndufa4, Spcs1, Chchd10, Mif, Cox8a, Cox6c, Ubb, Rpl38, Ppia, Pcp4, Cox6b1, Stmn1, Rn18s-rs5	1334
GO:0006323	DNA packaging	9	1	0.32	0.27797	0.27797	7dpi	BP	Glut_12	GO:0006323	Tspyl4	48	Rpl3, Rps10, Atp5b, ENSMUSG00000116358, Sncb, Elob, Tspyl4, Rpl22l1, Rps27a, Fau, Hspa8, Rpl24, Ywhah, Aldoa, Cfap77, Bex2, 1700030F04Rik, Gng3, Atp5g1, Rps11, Gm1673, Cox4i1, Tmsb10, Atp5md, Atp5j2, Mt3, Ndufc2, Rpl28, Rplp2, Cox7c, Chchd2, Cox5a, Dynll1, Eif1, Actb, Ndufa4, Spcs1, Chchd10, Mif, Cox8a, Cox6c, Ubb, Rpl38, Ppia, Pcp4, Cox6b1, Stmn1, Rn18s-rs5	1334
GO:0006576	cellular biogenic amine metabolic proces...	9	1	0.32	0.27797	0.27797	7dpi	BP	Glut_12	GO:0006576	Sncb	48	Rpl3, Rps10, Atp5b, ENSMUSG00000116358, Sncb, Elob, Tspyl4, Rpl22l1, Rps27a, Fau, Hspa8, Rpl24, Ywhah, Aldoa, Cfap77, Bex2, 1700030F04Rik, Gng3, Atp5g1, Rps11, Gm1673, Cox4i1, Tmsb10, Atp5md, Atp5j2, Mt3, Ndufc2, Rpl28, Rplp2, Cox7c, Chchd2, Cox5a, Dynll1, Eif1, Actb, Ndufa4, Spcs1, Chchd10, Mif, Cox8a, Cox6c, Ubb, Rpl38, Ppia, Pcp4, Cox6b1, Stmn1, Rn18s-rs5	1334
GO:0006809	nitric oxide biosynthetic process	9	1	0.32	0.27797	0.27797	7dpi	BP	Glut_12	GO:0006809	Dynll1	48	Rpl3, Rps10, Atp5b, ENSMUSG00000116358, Sncb, Elob, Tspyl4, Rpl22l1, Rps27a, Fau, Hspa8, Rpl24, Ywhah, Aldoa, Cfap77, Bex2, 1700030F04Rik, Gng3, Atp5g1, Rps11, Gm1673, Cox4i1, Tmsb10, Atp5md, Atp5j2, Mt3, Ndufc2, Rpl28, Rplp2, Cox7c, Chchd2, Cox5a, Dynll1, Eif1, Actb, Ndufa4, Spcs1, Chchd10, Mif, Cox8a, Cox6c, Ubb, Rpl38, Ppia, Pcp4, Cox6b1, Stmn1, Rn18s-rs5	1334
GO:0007088	regulation of mitotic nuclear division	9	1	0.32	0.27797	0.27797	7dpi	BP	Glut_12	GO:0007088	Ywhah	48	Rpl3, Rps10, Atp5b, ENSMUSG00000116358, Sncb, Elob, Tspyl4, Rpl22l1, Rps27a, Fau, Hspa8, Rpl24, Ywhah, Aldoa, Cfap77, Bex2, 1700030F04Rik, Gng3, Atp5g1, Rps11, Gm1673, Cox4i1, Tmsb10, Atp5md, Atp5j2, Mt3, Ndufc2, Rpl28, Rplp2, Cox7c, Chchd2, Cox5a, Dynll1, Eif1, Actb, Ndufa4, Spcs1, Chchd10, Mif, Cox8a, Cox6c, Ubb, Rpl38, Ppia, Pcp4, Cox6b1, Stmn1, Rn18s-rs5	1334
GO:0007093	mitotic cell cycle checkpoint signaling	9	1	0.32	0.27797	0.27797	7dpi	BP	Glut_12	GO:0007093	Rpl24	48	Rpl3, Rps10, Atp5b, ENSMUSG00000116358, Sncb, Elob, Tspyl4, Rpl22l1, Rps27a, Fau, Hspa8, Rpl24, Ywhah, Aldoa, Cfap77, Bex2, 1700030F04Rik, Gng3, Atp5g1, Rps11, Gm1673, Cox4i1, Tmsb10, Atp5md, Atp5j2, Mt3, Ndufc2, Rpl28, Rplp2, Cox7c, Chchd2, Cox5a, Dynll1, Eif1, Actb, Ndufa4, Spcs1, Chchd10, Mif, Cox8a, Cox6c, Ubb, Rpl38, Ppia, Pcp4, Cox6b1, Stmn1, Rn18s-rs5	1334
GO:0008637	apoptotic mitochondrial changes	9	1	0.32	0.27797	0.27797	7dpi	BP	Glut_12	GO:0008637	Chchd10	48	Rpl3, Rps10, Atp5b, ENSMUSG00000116358, Sncb, Elob, Tspyl4, Rpl22l1, Rps27a, Fau, Hspa8, Rpl24, Ywhah, Aldoa, Cfap77, Bex2, 1700030F04Rik, Gng3, Atp5g1, Rps11, Gm1673, Cox4i1, Tmsb10, Atp5md, Atp5j2, Mt3, Ndufc2, Rpl28, Rplp2, Cox7c, Chchd2, Cox5a, Dynll1, Eif1, Actb, Ndufa4, Spcs1, Chchd10, Mif, Cox8a, Cox6c, Ubb, Rpl38, Ppia, Pcp4, Cox6b1, Stmn1, Rn18s-rs5	1334
GO:0010559	regulation of glycoprotein biosynthetic ...	9	1	0.32	0.27797	0.27797	7dpi	BP	Glut_12	GO:0010559	Mt3	48	Rpl3, Rps10, Atp5b, ENSMUSG00000116358, Sncb, Elob, Tspyl4, Rpl22l1, Rps27a, Fau, Hspa8, Rpl24, Ywhah, Aldoa, Cfap77, Bex2, 1700030F04Rik, Gng3, Atp5g1, Rps11, Gm1673, Cox4i1, Tmsb10, Atp5md, Atp5j2, Mt3, Ndufc2, Rpl28, Rplp2, Cox7c, Chchd2, Cox5a, Dynll1, Eif1, Actb, Ndufa4, Spcs1, Chchd10, Mif, Cox8a, Cox6c, Ubb, Rpl38, Ppia, Pcp4, Cox6b1, Stmn1, Rn18s-rs5	1334
GO:0010657	muscle cell apoptotic process	9	1	0.32	0.27797	0.27797	7dpi	BP	Glut_12	GO:0010657	Hspa8	48	Rpl3, Rps10, Atp5b, ENSMUSG00000116358, Sncb, Elob, Tspyl4, Rpl22l1, Rps27a, Fau, Hspa8, Rpl24, Ywhah, Aldoa, Cfap77, Bex2, 1700030F04Rik, Gng3, Atp5g1, Rps11, Gm1673, Cox4i1, Tmsb10, Atp5md, Atp5j2, Mt3, Ndufc2, Rpl28, Rplp2, Cox7c, Chchd2, Cox5a, Dynll1, Eif1, Actb, Ndufa4, Spcs1, Chchd10, Mif, Cox8a, Cox6c, Ubb, Rpl38, Ppia, Pcp4, Cox6b1, Stmn1, Rn18s-rs5	1334
GO:0010658	striated muscle cell apoptotic process	9	1	0.32	0.27797	0.27797	7dpi	BP	Glut_12	GO:0010658	Hspa8	48	Rpl3, Rps10, Atp5b, ENSMUSG00000116358, Sncb, Elob, Tspyl4, Rpl22l1, Rps27a, Fau, Hspa8, Rpl24, Ywhah, Aldoa, Cfap77, Bex2, 1700030F04Rik, Gng3, Atp5g1, Rps11, Gm1673, Cox4i1, Tmsb10, Atp5md, Atp5j2, Mt3, Ndufc2, Rpl28, Rplp2, Cox7c, Chchd2, Cox5a, Dynll1, Eif1, Actb, Ndufa4, Spcs1, Chchd10, Mif, Cox8a, Cox6c, Ubb, Rpl38, Ppia, Pcp4, Cox6b1, Stmn1, Rn18s-rs5	1334
GO:0021675	nerve development	9	1	0.32	0.27797	0.27797	7dpi	BP	Glut_12	GO:0021675	Rpl24	48	Rpl3, Rps10, Atp5b, ENSMUSG00000116358, Sncb, Elob, Tspyl4, Rpl22l1, Rps27a, Fau, Hspa8, Rpl24, Ywhah, Aldoa, Cfap77, Bex2, 1700030F04Rik, Gng3, Atp5g1, Rps11, Gm1673, Cox4i1, Tmsb10, Atp5md, Atp5j2, Mt3, Ndufc2, Rpl28, Rplp2, Cox7c, Chchd2, Cox5a, Dynll1, Eif1, Actb, Ndufa4, Spcs1, Chchd10, Mif, Cox8a, Cox6c, Ubb, Rpl38, Ppia, Pcp4, Cox6b1, Stmn1, Rn18s-rs5	1334
GO:0031398	positive regulation of protein ubiquitin...	9	1	0.32	0.27797	0.27797	7dpi	BP	Glut_12	GO:0031398	Ubb	48	Rpl3, Rps10, Atp5b, ENSMUSG00000116358, Sncb, Elob, Tspyl4, Rpl22l1, Rps27a, Fau, Hspa8, Rpl24, Ywhah, Aldoa, Cfap77, Bex2, 1700030F04Rik, Gng3, Atp5g1, Rps11, Gm1673, Cox4i1, Tmsb10, Atp5md, Atp5j2, Mt3, Ndufc2, Rpl28, Rplp2, Cox7c, Chchd2, Cox5a, Dynll1, Eif1, Actb, Ndufa4, Spcs1, Chchd10, Mif, Cox8a, Cox6c, Ubb, Rpl38, Ppia, Pcp4, Cox6b1, Stmn1, Rn18s-rs5	1334
GO:0032368	regulation of lipid transport	9	1	0.32	0.27797	0.27797	7dpi	BP	Glut_12	GO:0032368	Mif	48	Rpl3, Rps10, Atp5b, ENSMUSG00000116358, Sncb, Elob, Tspyl4, Rpl22l1, Rps27a, Fau, Hspa8, Rpl24, Ywhah, Aldoa, Cfap77, Bex2, 1700030F04Rik, Gng3, Atp5g1, Rps11, Gm1673, Cox4i1, Tmsb10, Atp5md, Atp5j2, Mt3, Ndufc2, Rpl28, Rplp2, Cox7c, Chchd2, Cox5a, Dynll1, Eif1, Actb, Ndufa4, Spcs1, Chchd10, Mif, Cox8a, Cox6c, Ubb, Rpl38, Ppia, Pcp4, Cox6b1, Stmn1, Rn18s-rs5	1334
GO:0032602	chemokine production	9	1	0.32	0.27797	0.27797	7dpi	BP	Glut_12	GO:0032602	Mif	48	Rpl3, Rps10, Atp5b, ENSMUSG00000116358, Sncb, Elob, Tspyl4, Rpl22l1, Rps27a, Fau, Hspa8, Rpl24, Ywhah, Aldoa, Cfap77, Bex2, 1700030F04Rik, Gng3, Atp5g1, Rps11, Gm1673, Cox4i1, Tmsb10, Atp5md, Atp5j2, Mt3, Ndufc2, Rpl28, Rplp2, Cox7c, Chchd2, Cox5a, Dynll1, Eif1, Actb, Ndufa4, Spcs1, Chchd10, Mif, Cox8a, Cox6c, Ubb, Rpl38, Ppia, Pcp4, Cox6b1, Stmn1, Rn18s-rs5	1334
GO:0032642	regulation of chemokine production	9	1	0.32	0.27797	0.27797	7dpi	BP	Glut_12	GO:0032642	Mif	48	Rpl3, Rps10, Atp5b, ENSMUSG00000116358, Sncb, Elob, Tspyl4, Rpl22l1, Rps27a, Fau, Hspa8, Rpl24, Ywhah, Aldoa, Cfap77, Bex2, 1700030F04Rik, Gng3, Atp5g1, Rps11, Gm1673, Cox4i1, Tmsb10, Atp5md, Atp5j2, Mt3, Ndufc2, Rpl28, Rplp2, Cox7c, Chchd2, Cox5a, Dynll1, Eif1, Actb, Ndufa4, Spcs1, Chchd10, Mif, Cox8a, Cox6c, Ubb, Rpl38, Ppia, Pcp4, Cox6b1, Stmn1, Rn18s-rs5	1334
GO:0032944	regulation of mononuclear cell prolifera...	9	1	0.32	0.27797	0.27797	7dpi	BP	Glut_12	GO:0032944	Mif	48	Rpl3, Rps10, Atp5b, ENSMUSG00000116358, Sncb, Elob, Tspyl4, Rpl22l1, Rps27a, Fau, Hspa8, Rpl24, Ywhah, Aldoa, Cfap77, Bex2, 1700030F04Rik, Gng3, Atp5g1, Rps11, Gm1673, Cox4i1, Tmsb10, Atp5md, Atp5j2, Mt3, Ndufc2, Rpl28, Rplp2, Cox7c, Chchd2, Cox5a, Dynll1, Eif1, Actb, Ndufa4, Spcs1, Chchd10, Mif, Cox8a, Cox6c, Ubb, Rpl38, Ppia, Pcp4, Cox6b1, Stmn1, Rn18s-rs5	1334
GO:0042180	cellular ketone metabolic process	9	1	0.32	0.27797	0.27797	7dpi	BP	Glut_12	GO:0042180	Aldoa	48	Rpl3, Rps10, Atp5b, ENSMUSG00000116358, Sncb, Elob, Tspyl4, Rpl22l1, Rps27a, Fau, Hspa8, Rpl24, Ywhah, Aldoa, Cfap77, Bex2, 1700030F04Rik, Gng3, Atp5g1, Rps11, Gm1673, Cox4i1, Tmsb10, Atp5md, Atp5j2, Mt3, Ndufc2, Rpl28, Rplp2, Cox7c, Chchd2, Cox5a, Dynll1, Eif1, Actb, Ndufa4, Spcs1, Chchd10, Mif, Cox8a, Cox6c, Ubb, Rpl38, Ppia, Pcp4, Cox6b1, Stmn1, Rn18s-rs5	1334
GO:0042274	ribosomal small subunit biogenesis	9	1	0.32	0.27797	0.27797	7dpi	BP	Glut_12	GO:0042274	Rpl38	48	Rpl3, Rps10, Atp5b, ENSMUSG00000116358, Sncb, Elob, Tspyl4, Rpl22l1, Rps27a, Fau, Hspa8, Rpl24, Ywhah, Aldoa, Cfap77, Bex2, 1700030F04Rik, Gng3, Atp5g1, Rps11, Gm1673, Cox4i1, Tmsb10, Atp5md, Atp5j2, Mt3, Ndufc2, Rpl28, Rplp2, Cox7c, Chchd2, Cox5a, Dynll1, Eif1, Actb, Ndufa4, Spcs1, Chchd10, Mif, Cox8a, Cox6c, Ubb, Rpl38, Ppia, Pcp4, Cox6b1, Stmn1, Rn18s-rs5	1334
GO:0045744	negative regulation of G protein-coupled...	9	1	0.32	0.27797	0.27797	7dpi	BP	Glut_12	GO:0045744	Stmn1	48	Rpl3, Rps10, Atp5b, ENSMUSG00000116358, Sncb, Elob, Tspyl4, Rpl22l1, Rps27a, Fau, Hspa8, Rpl24, Ywhah, Aldoa, Cfap77, Bex2, 1700030F04Rik, Gng3, Atp5g1, Rps11, Gm1673, Cox4i1, Tmsb10, Atp5md, Atp5j2, Mt3, Ndufc2, Rpl28, Rplp2, Cox7c, Chchd2, Cox5a, Dynll1, Eif1, Actb, Ndufa4, Spcs1, Chchd10, Mif, Cox8a, Cox6c, Ubb, Rpl38, Ppia, Pcp4, Cox6b1, Stmn1, Rn18s-rs5	1334
GO:0046209	nitric oxide metabolic process	9	1	0.32	0.27797	0.27797	7dpi	BP	Glut_12	GO:0046209	Dynll1	48	Rpl3, Rps10, Atp5b, ENSMUSG00000116358, Sncb, Elob, Tspyl4, Rpl22l1, Rps27a, Fau, Hspa8, Rpl24, Ywhah, Aldoa, Cfap77, Bex2, 1700030F04Rik, Gng3, Atp5g1, Rps11, Gm1673, Cox4i1, Tmsb10, Atp5md, Atp5j2, Mt3, Ndufc2, Rpl28, Rplp2, Cox7c, Chchd2, Cox5a, Dynll1, Eif1, Actb, Ndufa4, Spcs1, Chchd10, Mif, Cox8a, Cox6c, Ubb, Rpl38, Ppia, Pcp4, Cox6b1, Stmn1, Rn18s-rs5	1334
GO:0046545	development of primary female sexual cha...	9	1	0.32	0.27797	0.27797	7dpi	BP	Glut_12	GO:0046545	Ubb	48	Rpl3, Rps10, Atp5b, ENSMUSG00000116358, Sncb, Elob, Tspyl4, Rpl22l1, Rps27a, Fau, Hspa8, Rpl24, Ywhah, Aldoa, Cfap77, Bex2, 1700030F04Rik, Gng3, Atp5g1, Rps11, Gm1673, Cox4i1, Tmsb10, Atp5md, Atp5j2, Mt3, Ndufc2, Rpl28, Rplp2, Cox7c, Chchd2, Cox5a, Dynll1, Eif1, Actb, Ndufa4, Spcs1, Chchd10, Mif, Cox8a, Cox6c, Ubb, Rpl38, Ppia, Pcp4, Cox6b1, Stmn1, Rn18s-rs5	1334
GO:0048144	fibroblast proliferation	9	1	0.32	0.27797	0.27797	7dpi	BP	Glut_12	GO:0048144	Mif	48	Rpl3, Rps10, Atp5b, ENSMUSG00000116358, Sncb, Elob, Tspyl4, Rpl22l1, Rps27a, Fau, Hspa8, Rpl24, Ywhah, Aldoa, Cfap77, Bex2, 1700030F04Rik, Gng3, Atp5g1, Rps11, Gm1673, Cox4i1, Tmsb10, Atp5md, Atp5j2, Mt3, Ndufc2, Rpl28, Rplp2, Cox7c, Chchd2, Cox5a, Dynll1, Eif1, Actb, Ndufa4, Spcs1, Chchd10, Mif, Cox8a, Cox6c, Ubb, Rpl38, Ppia, Pcp4, Cox6b1, Stmn1, Rn18s-rs5	1334
GO:0048145	regulation of fibroblast proliferation	9	1	0.32	0.27797	0.27797	7dpi	BP	Glut_12	GO:0048145	Mif	48	Rpl3, Rps10, Atp5b, ENSMUSG00000116358, Sncb, Elob, Tspyl4, Rpl22l1, Rps27a, Fau, Hspa8, Rpl24, Ywhah, Aldoa, Cfap77, Bex2, 1700030F04Rik, Gng3, Atp5g1, Rps11, Gm1673, Cox4i1, Tmsb10, Atp5md, Atp5j2, Mt3, Ndufc2, Rpl28, Rplp2, Cox7c, Chchd2, Cox5a, Dynll1, Eif1, Actb, Ndufa4, Spcs1, Chchd10, Mif, Cox8a, Cox6c, Ubb, Rpl38, Ppia, Pcp4, Cox6b1, Stmn1, Rn18s-rs5	1334
GO:0050432	catecholamine secretion	9	1	0.32	0.27797	0.27797	7dpi	BP	Glut_12	GO:0050432	Pcp4	48	Rpl3, Rps10, Atp5b, ENSMUSG00000116358, Sncb, Elob, Tspyl4, Rpl22l1, Rps27a, Fau, Hspa8, Rpl24, Ywhah, Aldoa, Cfap77, Bex2, 1700030F04Rik, Gng3, Atp5g1, Rps11, Gm1673, Cox4i1, Tmsb10, Atp5md, Atp5j2, Mt3, Ndufc2, Rpl28, Rplp2, Cox7c, Chchd2, Cox5a, Dynll1, Eif1, Actb, Ndufa4, Spcs1, Chchd10, Mif, Cox8a, Cox6c, Ubb, Rpl38, Ppia, Pcp4, Cox6b1, Stmn1, Rn18s-rs5	1334
GO:0050433	regulation of catecholamine secretion	9	1	0.32	0.27797	0.27797	7dpi	BP	Glut_12	GO:0050433	Pcp4	48	Rpl3, Rps10, Atp5b, ENSMUSG00000116358, Sncb, Elob, Tspyl4, Rpl22l1, Rps27a, Fau, Hspa8, Rpl24, Ywhah, Aldoa, Cfap77, Bex2, 1700030F04Rik, Gng3, Atp5g1, Rps11, Gm1673, Cox4i1, Tmsb10, Atp5md, Atp5j2, Mt3, Ndufc2, Rpl28, Rplp2, Cox7c, Chchd2, Cox5a, Dynll1, Eif1, Actb, Ndufa4, Spcs1, Chchd10, Mif, Cox8a, Cox6c, Ubb, Rpl38, Ppia, Pcp4, Cox6b1, Stmn1, Rn18s-rs5	1334
GO:0050670	regulation of lymphocyte proliferation	9	1	0.32	0.27797	0.27797	7dpi	BP	Glut_12	GO:0050670	Mif	48	Rpl3, Rps10, Atp5b, ENSMUSG00000116358, Sncb, Elob, Tspyl4, Rpl22l1, Rps27a, Fau, Hspa8, Rpl24, Ywhah, Aldoa, Cfap77, Bex2, 1700030F04Rik, Gng3, Atp5g1, Rps11, Gm1673, Cox4i1, Tmsb10, Atp5md, Atp5j2, Mt3, Ndufc2, Rpl28, Rplp2, Cox7c, Chchd2, Cox5a, Dynll1, Eif1, Actb, Ndufa4, Spcs1, Chchd10, Mif, Cox8a, Cox6c, Ubb, Rpl38, Ppia, Pcp4, Cox6b1, Stmn1, Rn18s-rs5	1334
GO:0051100	negative regulation of binding	9	1	0.32	0.27797	0.27797	7dpi	BP	Glut_12	GO:0051100	Actb	48	Rpl3, Rps10, Atp5b, ENSMUSG00000116358, Sncb, Elob, Tspyl4, Rpl22l1, Rps27a, Fau, Hspa8, Rpl24, Ywhah, Aldoa, Cfap77, Bex2, 1700030F04Rik, Gng3, Atp5g1, Rps11, Gm1673, Cox4i1, Tmsb10, Atp5md, Atp5j2, Mt3, Ndufc2, Rpl28, Rplp2, Cox7c, Chchd2, Cox5a, Dynll1, Eif1, Actb, Ndufa4, Spcs1, Chchd10, Mif, Cox8a, Cox6c, Ubb, Rpl38, Ppia, Pcp4, Cox6b1, Stmn1, Rn18s-rs5	1334
GO:0071219	cellular response to molecule of bacteri...	9	1	0.32	0.27797	0.27797	7dpi	BP	Glut_12	GO:0071219	Mif	48	Rpl3, Rps10, Atp5b, ENSMUSG00000116358, Sncb, Elob, Tspyl4, Rpl22l1, Rps27a, Fau, Hspa8, Rpl24, Ywhah, Aldoa, Cfap77, Bex2, 1700030F04Rik, Gng3, Atp5g1, Rps11, Gm1673, Cox4i1, Tmsb10, Atp5md, Atp5j2, Mt3, Ndufc2, Rpl28, Rplp2, Cox7c, Chchd2, Cox5a, Dynll1, Eif1, Actb, Ndufa4, Spcs1, Chchd10, Mif, Cox8a, Cox6c, Ubb, Rpl38, Ppia, Pcp4, Cox6b1, Stmn1, Rn18s-rs5	1334
GO:0071621	granulocyte chemotaxis	9	1	0.32	0.27797	0.27797	7dpi	BP	Glut_12	GO:0071621	Ppia	48	Rpl3, Rps10, Atp5b, ENSMUSG00000116358, Sncb, Elob, Tspyl4, Rpl22l1, Rps27a, Fau, Hspa8, Rpl24, Ywhah, Aldoa, Cfap77, Bex2, 1700030F04Rik, Gng3, Atp5g1, Rps11, Gm1673, Cox4i1, Tmsb10, Atp5md, Atp5j2, Mt3, Ndufc2, Rpl28, Rplp2, Cox7c, Chchd2, Cox5a, Dynll1, Eif1, Actb, Ndufa4, Spcs1, Chchd10, Mif, Cox8a, Cox6c, Ubb, Rpl38, Ppia, Pcp4, Cox6b1, Stmn1, Rn18s-rs5	1334
GO:1902850	microtubule cytoskeleton organization in...	9	1	0.32	0.27797	0.27797	7dpi	BP	Glut_12	GO:1902850	Stmn1	48	Rpl3, Rps10, Atp5b, ENSMUSG00000116358, Sncb, Elob, Tspyl4, Rpl22l1, Rps27a, Fau, Hspa8, Rpl24, Ywhah, Aldoa, Cfap77, Bex2, 1700030F04Rik, Gng3, Atp5g1, Rps11, Gm1673, Cox4i1, Tmsb10, Atp5md, Atp5j2, Mt3, Ndufc2, Rpl28, Rplp2, Cox7c, Chchd2, Cox5a, Dynll1, Eif1, Actb, Ndufa4, Spcs1, Chchd10, Mif, Cox8a, Cox6c, Ubb, Rpl38, Ppia, Pcp4, Cox6b1, Stmn1, Rn18s-rs5	1334
GO:1903018	regulation of glycoprotein metabolic pro...	9	1	0.32	0.27797	0.27797	7dpi	BP	Glut_12	GO:1903018	Mt3	48	Rpl3, Rps10, Atp5b, ENSMUSG00000116358, Sncb, Elob, Tspyl4, Rpl22l1, Rps27a, Fau, Hspa8, Rpl24, Ywhah, Aldoa, Cfap77, Bex2, 1700030F04Rik, Gng3, Atp5g1, Rps11, Gm1673, Cox4i1, Tmsb10, Atp5md, Atp5j2, Mt3, Ndufc2, Rpl28, Rplp2, Cox7c, Chchd2, Cox5a, Dynll1, Eif1, Actb, Ndufa4, Spcs1, Chchd10, Mif, Cox8a, Cox6c, Ubb, Rpl38, Ppia, Pcp4, Cox6b1, Stmn1, Rn18s-rs5	1334
GO:1903321	negative regulation of protein modificat...	9	1	0.32	0.27797	0.27797	7dpi	BP	Glut_12	GO:1903321	Ppia	48	Rpl3, Rps10, Atp5b, ENSMUSG00000116358, Sncb, Elob, Tspyl4, Rpl22l1, Rps27a, Fau, Hspa8, Rpl24, Ywhah, Aldoa, Cfap77, Bex2, 1700030F04Rik, Gng3, Atp5g1, Rps11, Gm1673, Cox4i1, Tmsb10, Atp5md, Atp5j2, Mt3, Ndufc2, Rpl28, Rplp2, Cox7c, Chchd2, Cox5a, Dynll1, Eif1, Actb, Ndufa4, Spcs1, Chchd10, Mif, Cox8a, Cox6c, Ubb, Rpl38, Ppia, Pcp4, Cox6b1, Stmn1, Rn18s-rs5	1334
GO:1990266	neutrophil migration	9	1	0.32	0.27797	0.27797	7dpi	BP	Glut_12	GO:1990266	Ppia	48	Rpl3, Rps10, Atp5b, ENSMUSG00000116358, Sncb, Elob, Tspyl4, Rpl22l1, Rps27a, Fau, Hspa8, Rpl24, Ywhah, Aldoa, Cfap77, Bex2, 1700030F04Rik, Gng3, Atp5g1, Rps11, Gm1673, Cox4i1, Tmsb10, Atp5md, Atp5j2, Mt3, Ndufc2, Rpl28, Rplp2, Cox7c, Chchd2, Cox5a, Dynll1, Eif1, Actb, Ndufa4, Spcs1, Chchd10, Mif, Cox8a, Cox6c, Ubb, Rpl38, Ppia, Pcp4, Cox6b1, Stmn1, Rn18s-rs5	1334
GO:2001057	reactive nitrogen species metabolic proc...	9	1	0.32	0.27797	0.27797	7dpi	BP	Glut_12	GO:2001057	Dynll1	48	Rpl3, Rps10, Atp5b, ENSMUSG00000116358, Sncb, Elob, Tspyl4, Rpl22l1, Rps27a, Fau, Hspa8, Rpl24, Ywhah, Aldoa, Cfap77, Bex2, 1700030F04Rik, Gng3, Atp5g1, Rps11, Gm1673, Cox4i1, Tmsb10, Atp5md, Atp5j2, Mt3, Ndufc2, Rpl28, Rplp2, Cox7c, Chchd2, Cox5a, Dynll1, Eif1, Actb, Ndufa4, Spcs1, Chchd10, Mif, Cox8a, Cox6c, Ubb, Rpl38, Ppia, Pcp4, Cox6b1, Stmn1, Rn18s-rs5	1334
GO:0032535	regulation of cellular component size	52	3	1.84	0.27871	0.27871	7dpi	BP	Glut_12	GO:0032535	Atp5g1, Mt3, Tmsb10	48	Rpl3, Rps10, Atp5b, ENSMUSG00000116358, Sncb, Elob, Tspyl4, Rpl22l1, Rps27a, Fau, Hspa8, Rpl24, Ywhah, Aldoa, Cfap77, Bex2, 1700030F04Rik, Gng3, Atp5g1, Rps11, Gm1673, Cox4i1, Tmsb10, Atp5md, Atp5j2, Mt3, Ndufc2, Rpl28, Rplp2, Cox7c, Chchd2, Cox5a, Dynll1, Eif1, Actb, Ndufa4, Spcs1, Chchd10, Mif, Cox8a, Cox6c, Ubb, Rpl38, Ppia, Pcp4, Cox6b1, Stmn1, Rn18s-rs5	1334
GO:0043410	positive regulation of MAPK cascade	52	3	1.84	0.27871	0.27871	7dpi	BP	Glut_12	GO:0043410	Mif, Mt3, Ppia	48	Rpl3, Rps10, Atp5b, ENSMUSG00000116358, Sncb, Elob, Tspyl4, Rpl22l1, Rps27a, Fau, Hspa8, Rpl24, Ywhah, Aldoa, Cfap77, Bex2, 1700030F04Rik, Gng3, Atp5g1, Rps11, Gm1673, Cox4i1, Tmsb10, Atp5md, Atp5j2, Mt3, Ndufc2, Rpl28, Rplp2, Cox7c, Chchd2, Cox5a, Dynll1, Eif1, Actb, Ndufa4, Spcs1, Chchd10, Mif, Cox8a, Cox6c, Ubb, Rpl38, Ppia, Pcp4, Cox6b1, Stmn1, Rn18s-rs5	1334
GO:0022607	cellular component assembly	282	12	9.99	0.28292	0.58622	7dpi	BP	Glut_12	GO:0022607	Actb, Atp5g1, Chchd10, Dynll1, Mif, Ndufc2, Rpl24, Rpl3, Rpl38, Stmn1, Tmsb10, Tspyl4	48	Rpl3, Rps10, Atp5b, ENSMUSG00000116358, Sncb, Elob, Tspyl4, Rpl22l1, Rps27a, Fau, Hspa8, Rpl24, Ywhah, Aldoa, Cfap77, Bex2, 1700030F04Rik, Gng3, Atp5g1, Rps11, Gm1673, Cox4i1, Tmsb10, Atp5md, Atp5j2, Mt3, Ndufc2, Rpl28, Rplp2, Cox7c, Chchd2, Cox5a, Dynll1, Eif1, Actb, Ndufa4, Spcs1, Chchd10, Mif, Cox8a, Cox6c, Ubb, Rpl38, Ppia, Pcp4, Cox6b1, Stmn1, Rn18s-rs5	1334
GO:0031326	regulation of cellular biosynthetic proc...	258	11	9.14	0.29485	0.29485	7dpi	BP	Glut_12	GO:0031326	Chchd10, Chchd2, Dynll1, Eif1, Elob, Hspa8, Mt3, Ndufc2, Ppia, Rpl38, Ywhah	48	Rpl3, Rps10, Atp5b, ENSMUSG00000116358, Sncb, Elob, Tspyl4, Rpl22l1, Rps27a, Fau, Hspa8, Rpl24, Ywhah, Aldoa, Cfap77, Bex2, 1700030F04Rik, Gng3, Atp5g1, Rps11, Gm1673, Cox4i1, Tmsb10, Atp5md, Atp5j2, Mt3, Ndufc2, Rpl28, Rplp2, Cox7c, Chchd2, Cox5a, Dynll1, Eif1, Actb, Ndufa4, Spcs1, Chchd10, Mif, Cox8a, Cox6c, Ubb, Rpl38, Ppia, Pcp4, Cox6b1, Stmn1, Rn18s-rs5	1334
GO:0031323	regulation of cellular metabolic process	420	17	14.88	0.29561	0.52425	7dpi	BP	Glut_12	GO:0031323	Actb, Atp5g1, Chchd10, Chchd2, Dynll1, Eif1, Elob, Hspa8, Mif, Mt3, Ndufa4, Ndufc2, Pcp4, Ppia, Rpl38, Ubb, Ywhah	48	Rpl3, Rps10, Atp5b, ENSMUSG00000116358, Sncb, Elob, Tspyl4, Rpl22l1, Rps27a, Fau, Hspa8, Rpl24, Ywhah, Aldoa, Cfap77, Bex2, 1700030F04Rik, Gng3, Atp5g1, Rps11, Gm1673, Cox4i1, Tmsb10, Atp5md, Atp5j2, Mt3, Ndufc2, Rpl28, Rplp2, Cox7c, Chchd2, Cox5a, Dynll1, Eif1, Actb, Ndufa4, Spcs1, Chchd10, Mif, Cox8a, Cox6c, Ubb, Rpl38, Ppia, Pcp4, Cox6b1, Stmn1, Rn18s-rs5	1334
GO:0048667	cell morphogenesis involved in neuron di...	128	6	4.53	0.29648	0.29648	7dpi	BP	Glut_12	GO:0048667	Actb, Atp5g1, Mt3, Rpl24, Stmn1, Ywhah	48	Rpl3, Rps10, Atp5b, ENSMUSG00000116358, Sncb, Elob, Tspyl4, Rpl22l1, Rps27a, Fau, Hspa8, Rpl24, Ywhah, Aldoa, Cfap77, Bex2, 1700030F04Rik, Gng3, Atp5g1, Rps11, Gm1673, Cox4i1, Tmsb10, Atp5md, Atp5j2, Mt3, Ndufc2, Rpl28, Rplp2, Cox7c, Chchd2, Cox5a, Dynll1, Eif1, Actb, Ndufa4, Spcs1, Chchd10, Mif, Cox8a, Cox6c, Ubb, Rpl38, Ppia, Pcp4, Cox6b1, Stmn1, Rn18s-rs5	1334
GO:0022898	regulation of transmembrane transporter ...	54	3	1.91	0.29854	0.29854	7dpi	BP	Glut_12	GO:0022898	Actb, Ndufa4, Ywhah	48	Rpl3, Rps10, Atp5b, ENSMUSG00000116358, Sncb, Elob, Tspyl4, Rpl22l1, Rps27a, Fau, Hspa8, Rpl24, Ywhah, Aldoa, Cfap77, Bex2, 1700030F04Rik, Gng3, Atp5g1, Rps11, Gm1673, Cox4i1, Tmsb10, Atp5md, Atp5j2, Mt3, Ndufc2, Rpl28, Rplp2, Cox7c, Chchd2, Cox5a, Dynll1, Eif1, Actb, Ndufa4, Spcs1, Chchd10, Mif, Cox8a, Cox6c, Ubb, Rpl38, Ppia, Pcp4, Cox6b1, Stmn1, Rn18s-rs5	1334
GO:0030162	regulation of proteolysis	54	3	1.91	0.29854	0.29854	7dpi	BP	Glut_12	GO:0030162	Hspa8, Mt3, Ubb	48	Rpl3, Rps10, Atp5b, ENSMUSG00000116358, Sncb, Elob, Tspyl4, Rpl22l1, Rps27a, Fau, Hspa8, Rpl24, Ywhah, Aldoa, Cfap77, Bex2, 1700030F04Rik, Gng3, Atp5g1, Rps11, Gm1673, Cox4i1, Tmsb10, Atp5md, Atp5j2, Mt3, Ndufc2, Rpl28, Rplp2, Cox7c, Chchd2, Cox5a, Dynll1, Eif1, Actb, Ndufa4, Spcs1, Chchd10, Mif, Cox8a, Cox6c, Ubb, Rpl38, Ppia, Pcp4, Cox6b1, Stmn1, Rn18s-rs5	1334
GO:0032989	cellular component morphogenesis	154	7	5.46	0.29892	0.29892	7dpi	BP	Glut_12	GO:0032989	Actb, Atp5g1, Mt3, Rpl24, Stmn1, Ubb, Ywhah	48	Rpl3, Rps10, Atp5b, ENSMUSG00000116358, Sncb, Elob, Tspyl4, Rpl22l1, Rps27a, Fau, Hspa8, Rpl24, Ywhah, Aldoa, Cfap77, Bex2, 1700030F04Rik, Gng3, Atp5g1, Rps11, Gm1673, Cox4i1, Tmsb10, Atp5md, Atp5j2, Mt3, Ndufc2, Rpl28, Rplp2, Cox7c, Chchd2, Cox5a, Dynll1, Eif1, Actb, Ndufa4, Spcs1, Chchd10, Mif, Cox8a, Cox6c, Ubb, Rpl38, Ppia, Pcp4, Cox6b1, Stmn1, Rn18s-rs5	1334
GO:0044283	small molecule biosynthetic process	31	2	1.1	0.30122	0.30122	7dpi	BP	Glut_12	GO:0044283	Aldoa, Mif	48	Rpl3, Rps10, Atp5b, ENSMUSG00000116358, Sncb, Elob, Tspyl4, Rpl22l1, Rps27a, Fau, Hspa8, Rpl24, Ywhah, Aldoa, Cfap77, Bex2, 1700030F04Rik, Gng3, Atp5g1, Rps11, Gm1673, Cox4i1, Tmsb10, Atp5md, Atp5j2, Mt3, Ndufc2, Rpl28, Rplp2, Cox7c, Chchd2, Cox5a, Dynll1, Eif1, Actb, Ndufa4, Spcs1, Chchd10, Mif, Cox8a, Cox6c, Ubb, Rpl38, Ppia, Pcp4, Cox6b1, Stmn1, Rn18s-rs5	1334
GO:0045087	innate immune response	31	2	1.1	0.30122	0.30122	7dpi	BP	Glut_12	GO:0045087	Fau, Mif	48	Rpl3, Rps10, Atp5b, ENSMUSG00000116358, Sncb, Elob, Tspyl4, Rpl22l1, Rps27a, Fau, Hspa8, Rpl24, Ywhah, Aldoa, Cfap77, Bex2, 1700030F04Rik, Gng3, Atp5g1, Rps11, Gm1673, Cox4i1, Tmsb10, Atp5md, Atp5j2, Mt3, Ndufc2, Rpl28, Rplp2, Cox7c, Chchd2, Cox5a, Dynll1, Eif1, Actb, Ndufa4, Spcs1, Chchd10, Mif, Cox8a, Cox6c, Ubb, Rpl38, Ppia, Pcp4, Cox6b1, Stmn1, Rn18s-rs5	1334
GO:0000281	mitotic cytokinesis	10	1	0.35	0.30374	0.30374	7dpi	BP	Glut_12	GO:0000281	Stmn1	48	Rpl3, Rps10, Atp5b, ENSMUSG00000116358, Sncb, Elob, Tspyl4, Rpl22l1, Rps27a, Fau, Hspa8, Rpl24, Ywhah, Aldoa, Cfap77, Bex2, 1700030F04Rik, Gng3, Atp5g1, Rps11, Gm1673, Cox4i1, Tmsb10, Atp5md, Atp5j2, Mt3, Ndufc2, Rpl28, Rplp2, Cox7c, Chchd2, Cox5a, Dynll1, Eif1, Actb, Ndufa4, Spcs1, Chchd10, Mif, Cox8a, Cox6c, Ubb, Rpl38, Ppia, Pcp4, Cox6b1, Stmn1, Rn18s-rs5	1334
GO:0002440	production of molecular mediator of immu...	10	1	0.35	0.30374	0.30374	7dpi	BP	Glut_12	GO:0002440	Mif	48	Rpl3, Rps10, Atp5b, ENSMUSG00000116358, Sncb, Elob, Tspyl4, Rpl22l1, Rps27a, Fau, Hspa8, Rpl24, Ywhah, Aldoa, Cfap77, Bex2, 1700030F04Rik, Gng3, Atp5g1, Rps11, Gm1673, Cox4i1, Tmsb10, Atp5md, Atp5j2, Mt3, Ndufc2, Rpl28, Rplp2, Cox7c, Chchd2, Cox5a, Dynll1, Eif1, Actb, Ndufa4, Spcs1, Chchd10, Mif, Cox8a, Cox6c, Ubb, Rpl38, Ppia, Pcp4, Cox6b1, Stmn1, Rn18s-rs5	1334
GO:0006112	energy reserve metabolic process	10	1	0.35	0.30374	0.30374	7dpi	BP	Glut_12	GO:0006112	Mt3	48	Rpl3, Rps10, Atp5b, ENSMUSG00000116358, Sncb, Elob, Tspyl4, Rpl22l1, Rps27a, Fau, Hspa8, Rpl24, Ywhah, Aldoa, Cfap77, Bex2, 1700030F04Rik, Gng3, Atp5g1, Rps11, Gm1673, Cox4i1, Tmsb10, Atp5md, Atp5j2, Mt3, Ndufc2, Rpl28, Rplp2, Cox7c, Chchd2, Cox5a, Dynll1, Eif1, Actb, Ndufa4, Spcs1, Chchd10, Mif, Cox8a, Cox6c, Ubb, Rpl38, Ppia, Pcp4, Cox6b1, Stmn1, Rn18s-rs5	1334
GO:0006909	phagocytosis	10	1	0.35	0.30374	0.30374	7dpi	BP	Glut_12	GO:0006909	Hspa8	48	Rpl3, Rps10, Atp5b, ENSMUSG00000116358, Sncb, Elob, Tspyl4, Rpl22l1, Rps27a, Fau, Hspa8, Rpl24, Ywhah, Aldoa, Cfap77, Bex2, 1700030F04Rik, Gng3, Atp5g1, Rps11, Gm1673, Cox4i1, Tmsb10, Atp5md, Atp5j2, Mt3, Ndufc2, Rpl28, Rplp2, Cox7c, Chchd2, Cox5a, Dynll1, Eif1, Actb, Ndufa4, Spcs1, Chchd10, Mif, Cox8a, Cox6c, Ubb, Rpl38, Ppia, Pcp4, Cox6b1, Stmn1, Rn18s-rs5	1334
GO:0007019	microtubule depolymerization	10	1	0.35	0.30374	0.30374	7dpi	BP	Glut_12	GO:0007019	Stmn1	48	Rpl3, Rps10, Atp5b, ENSMUSG00000116358, Sncb, Elob, Tspyl4, Rpl22l1, Rps27a, Fau, Hspa8, Rpl24, Ywhah, Aldoa, Cfap77, Bex2, 1700030F04Rik, Gng3, Atp5g1, Rps11, Gm1673, Cox4i1, Tmsb10, Atp5md, Atp5j2, Mt3, Ndufc2, Rpl28, Rplp2, Cox7c, Chchd2, Cox5a, Dynll1, Eif1, Actb, Ndufa4, Spcs1, Chchd10, Mif, Cox8a, Cox6c, Ubb, Rpl38, Ppia, Pcp4, Cox6b1, Stmn1, Rn18s-rs5	1334
GO:0007292	female gamete generation	10	1	0.35	0.30374	0.30374	7dpi	BP	Glut_12	GO:0007292	Ubb	48	Rpl3, Rps10, Atp5b, ENSMUSG00000116358, Sncb, Elob, Tspyl4, Rpl22l1, Rps27a, Fau, Hspa8, Rpl24, Ywhah, Aldoa, Cfap77, Bex2, 1700030F04Rik, Gng3, Atp5g1, Rps11, Gm1673, Cox4i1, Tmsb10, Atp5md, Atp5j2, Mt3, Ndufc2, Rpl28, Rplp2, Cox7c, Chchd2, Cox5a, Dynll1, Eif1, Actb, Ndufa4, Spcs1, Chchd10, Mif, Cox8a, Cox6c, Ubb, Rpl38, Ppia, Pcp4, Cox6b1, Stmn1, Rn18s-rs5	1334
GO:0008584	male gonad development	10	1	0.35	0.30374	0.30374	7dpi	BP	Glut_12	GO:0008584	Ubb	48	Rpl3, Rps10, Atp5b, ENSMUSG00000116358, Sncb, Elob, Tspyl4, Rpl22l1, Rps27a, Fau, Hspa8, Rpl24, Ywhah, Aldoa, Cfap77, Bex2, 1700030F04Rik, Gng3, Atp5g1, Rps11, Gm1673, Cox4i1, Tmsb10, Atp5md, Atp5j2, Mt3, Ndufc2, Rpl28, Rplp2, Cox7c, Chchd2, Cox5a, Dynll1, Eif1, Actb, Ndufa4, Spcs1, Chchd10, Mif, Cox8a, Cox6c, Ubb, Rpl38, Ppia, Pcp4, Cox6b1, Stmn1, Rn18s-rs5	1334
GO:0010257	NADH dehydrogenase complex assembly	10	1	0.35	0.30374	0.30374	7dpi	BP	Glut_12	GO:0010257	Ndufc2	48	Rpl3, Rps10, Atp5b, ENSMUSG00000116358, Sncb, Elob, Tspyl4, Rpl22l1, Rps27a, Fau, Hspa8, Rpl24, Ywhah, Aldoa, Cfap77, Bex2, 1700030F04Rik, Gng3, Atp5g1, Rps11, Gm1673, Cox4i1, Tmsb10, Atp5md, Atp5j2, Mt3, Ndufc2, Rpl28, Rplp2, Cox7c, Chchd2, Cox5a, Dynll1, Eif1, Actb, Ndufa4, Spcs1, Chchd10, Mif, Cox8a, Cox6c, Ubb, Rpl38, Ppia, Pcp4, Cox6b1, Stmn1, Rn18s-rs5	1334
GO:0010595	positive regulation of endothelial cell ...	10	1	0.35	0.30374	0.30374	7dpi	BP	Glut_12	GO:0010595	Atp5b	48	Rpl3, Rps10, Atp5b, ENSMUSG00000116358, Sncb, Elob, Tspyl4, Rpl22l1, Rps27a, Fau, Hspa8, Rpl24, Ywhah, Aldoa, Cfap77, Bex2, 1700030F04Rik, Gng3, Atp5g1, Rps11, Gm1673, Cox4i1, Tmsb10, Atp5md, Atp5j2, Mt3, Ndufc2, Rpl28, Rplp2, Cox7c, Chchd2, Cox5a, Dynll1, Eif1, Actb, Ndufa4, Spcs1, Chchd10, Mif, Cox8a, Cox6c, Ubb, Rpl38, Ppia, Pcp4, Cox6b1, Stmn1, Rn18s-rs5	1334
GO:0030837	negative regulation of actin filament po...	10	1	0.35	0.30374	0.30374	7dpi	BP	Glut_12	GO:0030837	Tmsb10	48	Rpl3, Rps10, Atp5b, ENSMUSG00000116358, Sncb, Elob, Tspyl4, Rpl22l1, Rps27a, Fau, Hspa8, Rpl24, Ywhah, Aldoa, Cfap77, Bex2, 1700030F04Rik, Gng3, Atp5g1, Rps11, Gm1673, Cox4i1, Tmsb10, Atp5md, Atp5j2, Mt3, Ndufc2, Rpl28, Rplp2, Cox7c, Chchd2, Cox5a, Dynll1, Eif1, Actb, Ndufa4, Spcs1, Chchd10, Mif, Cox8a, Cox6c, Ubb, Rpl38, Ppia, Pcp4, Cox6b1, Stmn1, Rn18s-rs5	1334
GO:0031111	negative regulation of microtubule polym...	10	1	0.35	0.30374	0.30374	7dpi	BP	Glut_12	GO:0031111	Stmn1	48	Rpl3, Rps10, Atp5b, ENSMUSG00000116358, Sncb, Elob, Tspyl4, Rpl22l1, Rps27a, Fau, Hspa8, Rpl24, Ywhah, Aldoa, Cfap77, Bex2, 1700030F04Rik, Gng3, Atp5g1, Rps11, Gm1673, Cox4i1, Tmsb10, Atp5md, Atp5j2, Mt3, Ndufc2, Rpl28, Rplp2, Cox7c, Chchd2, Cox5a, Dynll1, Eif1, Actb, Ndufa4, Spcs1, Chchd10, Mif, Cox8a, Cox6c, Ubb, Rpl38, Ppia, Pcp4, Cox6b1, Stmn1, Rn18s-rs5	1334
GO:0032981	mitochondrial respiratory chain complex ...	10	1	0.35	0.30374	0.30374	7dpi	BP	Glut_12	GO:0032981	Ndufc2	48	Rpl3, Rps10, Atp5b, ENSMUSG00000116358, Sncb, Elob, Tspyl4, Rpl22l1, Rps27a, Fau, Hspa8, Rpl24, Ywhah, Aldoa, Cfap77, Bex2, 1700030F04Rik, Gng3, Atp5g1, Rps11, Gm1673, Cox4i1, Tmsb10, Atp5md, Atp5j2, Mt3, Ndufc2, Rpl28, Rplp2, Cox7c, Chchd2, Cox5a, Dynll1, Eif1, Actb, Ndufa4, Spcs1, Chchd10, Mif, Cox8a, Cox6c, Ubb, Rpl38, Ppia, Pcp4, Cox6b1, Stmn1, Rn18s-rs5	1334
GO:0042770	signal transduction in response to DNA d...	10	1	0.35	0.30374	0.30374	7dpi	BP	Glut_12	GO:0042770	Mif	48	Rpl3, Rps10, Atp5b, ENSMUSG00000116358, Sncb, Elob, Tspyl4, Rpl22l1, Rps27a, Fau, Hspa8, Rpl24, Ywhah, Aldoa, Cfap77, Bex2, 1700030F04Rik, Gng3, Atp5g1, Rps11, Gm1673, Cox4i1, Tmsb10, Atp5md, Atp5j2, Mt3, Ndufc2, Rpl28, Rplp2, Cox7c, Chchd2, Cox5a, Dynll1, Eif1, Actb, Ndufa4, Spcs1, Chchd10, Mif, Cox8a, Cox6c, Ubb, Rpl38, Ppia, Pcp4, Cox6b1, Stmn1, Rn18s-rs5	1334
GO:0045773	positive regulation of axon extension	10	1	0.35	0.30374	0.30374	7dpi	BP	Glut_12	GO:0045773	Atp5g1	48	Rpl3, Rps10, Atp5b, ENSMUSG00000116358, Sncb, Elob, Tspyl4, Rpl22l1, Rps27a, Fau, Hspa8, Rpl24, Ywhah, Aldoa, Cfap77, Bex2, 1700030F04Rik, Gng3, Atp5g1, Rps11, Gm1673, Cox4i1, Tmsb10, Atp5md, Atp5j2, Mt3, Ndufc2, Rpl28, Rplp2, Cox7c, Chchd2, Cox5a, Dynll1, Eif1, Actb, Ndufa4, Spcs1, Chchd10, Mif, Cox8a, Cox6c, Ubb, Rpl38, Ppia, Pcp4, Cox6b1, Stmn1, Rn18s-rs5	1334
GO:0046546	development of primary male sexual chara...	10	1	0.35	0.30374	0.30374	7dpi	BP	Glut_12	GO:0046546	Ubb	48	Rpl3, Rps10, Atp5b, ENSMUSG00000116358, Sncb, Elob, Tspyl4, Rpl22l1, Rps27a, Fau, Hspa8, Rpl24, Ywhah, Aldoa, Cfap77, Bex2, 1700030F04Rik, Gng3, Atp5g1, Rps11, Gm1673, Cox4i1, Tmsb10, Atp5md, Atp5j2, Mt3, Ndufc2, Rpl28, Rplp2, Cox7c, Chchd2, Cox5a, Dynll1, Eif1, Actb, Ndufa4, Spcs1, Chchd10, Mif, Cox8a, Cox6c, Ubb, Rpl38, Ppia, Pcp4, Cox6b1, Stmn1, Rn18s-rs5	1334
GO:0046661	male sex differentiation	10	1	0.35	0.30374	0.30374	7dpi	BP	Glut_12	GO:0046661	Ubb	48	Rpl3, Rps10, Atp5b, ENSMUSG00000116358, Sncb, Elob, Tspyl4, Rpl22l1, Rps27a, Fau, Hspa8, Rpl24, Ywhah, Aldoa, Cfap77, Bex2, 1700030F04Rik, Gng3, Atp5g1, Rps11, Gm1673, Cox4i1, Tmsb10, Atp5md, Atp5j2, Mt3, Ndufc2, Rpl28, Rplp2, Cox7c, Chchd2, Cox5a, Dynll1, Eif1, Actb, Ndufa4, Spcs1, Chchd10, Mif, Cox8a, Cox6c, Ubb, Rpl38, Ppia, Pcp4, Cox6b1, Stmn1, Rn18s-rs5	1334
GO:0050731	positive regulation of peptidyl-tyrosine...	10	1	0.35	0.30374	0.30374	7dpi	BP	Glut_12	GO:0050731	Mif	48	Rpl3, Rps10, Atp5b, ENSMUSG00000116358, Sncb, Elob, Tspyl4, Rpl22l1, Rps27a, Fau, Hspa8, Rpl24, Ywhah, Aldoa, Cfap77, Bex2, 1700030F04Rik, Gng3, Atp5g1, Rps11, Gm1673, Cox4i1, Tmsb10, Atp5md, Atp5j2, Mt3, Ndufc2, Rpl28, Rplp2, Cox7c, Chchd2, Cox5a, Dynll1, Eif1, Actb, Ndufa4, Spcs1, Chchd10, Mif, Cox8a, Cox6c, Ubb, Rpl38, Ppia, Pcp4, Cox6b1, Stmn1, Rn18s-rs5	1334
GO:0051321	meiotic cell cycle	10	1	0.35	0.30374	0.30374	7dpi	BP	Glut_12	GO:0051321	Ubb	48	Rpl3, Rps10, Atp5b, ENSMUSG00000116358, Sncb, Elob, Tspyl4, Rpl22l1, Rps27a, Fau, Hspa8, Rpl24, Ywhah, Aldoa, Cfap77, Bex2, 1700030F04Rik, Gng3, Atp5g1, Rps11, Gm1673, Cox4i1, Tmsb10, Atp5md, Atp5j2, Mt3, Ndufc2, Rpl28, Rplp2, Cox7c, Chchd2, Cox5a, Dynll1, Eif1, Actb, Ndufa4, Spcs1, Chchd10, Mif, Cox8a, Cox6c, Ubb, Rpl38, Ppia, Pcp4, Cox6b1, Stmn1, Rn18s-rs5	1334
GO:0070663	regulation of leukocyte proliferation	10	1	0.35	0.30374	0.30374	7dpi	BP	Glut_12	GO:0070663	Mif	48	Rpl3, Rps10, Atp5b, ENSMUSG00000116358, Sncb, Elob, Tspyl4, Rpl22l1, Rps27a, Fau, Hspa8, Rpl24, Ywhah, Aldoa, Cfap77, Bex2, 1700030F04Rik, Gng3, Atp5g1, Rps11, Gm1673, Cox4i1, Tmsb10, Atp5md, Atp5j2, Mt3, Ndufc2, Rpl28, Rplp2, Cox7c, Chchd2, Cox5a, Dynll1, Eif1, Actb, Ndufa4, Spcs1, Chchd10, Mif, Cox8a, Cox6c, Ubb, Rpl38, Ppia, Pcp4, Cox6b1, Stmn1, Rn18s-rs5	1334
GO:0070972	protein localization to endoplasmic reti...	10	1	0.35	0.30374	0.30374	7dpi	BP	Glut_12	GO:0070972	Spcs1	48	Rpl3, Rps10, Atp5b, ENSMUSG00000116358, Sncb, Elob, Tspyl4, Rpl22l1, Rps27a, Fau, Hspa8, Rpl24, Ywhah, Aldoa, Cfap77, Bex2, 1700030F04Rik, Gng3, Atp5g1, Rps11, Gm1673, Cox4i1, Tmsb10, Atp5md, Atp5j2, Mt3, Ndufc2, Rpl28, Rplp2, Cox7c, Chchd2, Cox5a, Dynll1, Eif1, Actb, Ndufa4, Spcs1, Chchd10, Mif, Cox8a, Cox6c, Ubb, Rpl38, Ppia, Pcp4, Cox6b1, Stmn1, Rn18s-rs5	1334
GO:0071216	cellular response to biotic stimulus	10	1	0.35	0.30374	0.30374	7dpi	BP	Glut_12	GO:0071216	Mif	48	Rpl3, Rps10, Atp5b, ENSMUSG00000116358, Sncb, Elob, Tspyl4, Rpl22l1, Rps27a, Fau, Hspa8, Rpl24, Ywhah, Aldoa, Cfap77, Bex2, 1700030F04Rik, Gng3, Atp5g1, Rps11, Gm1673, Cox4i1, Tmsb10, Atp5md, Atp5j2, Mt3, Ndufc2, Rpl28, Rplp2, Cox7c, Chchd2, Cox5a, Dynll1, Eif1, Actb, Ndufa4, Spcs1, Chchd10, Mif, Cox8a, Cox6c, Ubb, Rpl38, Ppia, Pcp4, Cox6b1, Stmn1, Rn18s-rs5	1334
GO:0071230	cellular response to amino acid stimulus	10	1	0.35	0.30374	0.30374	7dpi	BP	Glut_12	GO:0071230	Atp5g1	48	Rpl3, Rps10, Atp5b, ENSMUSG00000116358, Sncb, Elob, Tspyl4, Rpl22l1, Rps27a, Fau, Hspa8, Rpl24, Ywhah, Aldoa, Cfap77, Bex2, 1700030F04Rik, Gng3, Atp5g1, Rps11, Gm1673, Cox4i1, Tmsb10, Atp5md, Atp5j2, Mt3, Ndufc2, Rpl28, Rplp2, Cox7c, Chchd2, Cox5a, Dynll1, Eif1, Actb, Ndufa4, Spcs1, Chchd10, Mif, Cox8a, Cox6c, Ubb, Rpl38, Ppia, Pcp4, Cox6b1, Stmn1, Rn18s-rs5	1334
GO:0086010	membrane depolarization during action po...	10	1	0.35	0.30374	0.30374	7dpi	BP	Glut_12	GO:0086010	Ywhah	48	Rpl3, Rps10, Atp5b, ENSMUSG00000116358, Sncb, Elob, Tspyl4, Rpl22l1, Rps27a, Fau, Hspa8, Rpl24, Ywhah, Aldoa, Cfap77, Bex2, 1700030F04Rik, Gng3, Atp5g1, Rps11, Gm1673, Cox4i1, Tmsb10, Atp5md, Atp5j2, Mt3, Ndufc2, Rpl28, Rplp2, Cox7c, Chchd2, Cox5a, Dynll1, Eif1, Actb, Ndufa4, Spcs1, Chchd10, Mif, Cox8a, Cox6c, Ubb, Rpl38, Ppia, Pcp4, Cox6b1, Stmn1, Rn18s-rs5	1334
GO:0097530	granulocyte migration	10	1	0.35	0.30374	0.30374	7dpi	BP	Glut_12	GO:0097530	Ppia	48	Rpl3, Rps10, Atp5b, ENSMUSG00000116358, Sncb, Elob, Tspyl4, Rpl22l1, Rps27a, Fau, Hspa8, Rpl24, Ywhah, Aldoa, Cfap77, Bex2, 1700030F04Rik, Gng3, Atp5g1, Rps11, Gm1673, Cox4i1, Tmsb10, Atp5md, Atp5j2, Mt3, Ndufc2, Rpl28, Rplp2, Cox7c, Chchd2, Cox5a, Dynll1, Eif1, Actb, Ndufa4, Spcs1, Chchd10, Mif, Cox8a, Cox6c, Ubb, Rpl38, Ppia, Pcp4, Cox6b1, Stmn1, Rn18s-rs5	1334
GO:1903201	regulation of oxidative stress-induced c...	10	1	0.35	0.30374	0.30374	7dpi	BP	Glut_12	GO:1903201	Ppia	48	Rpl3, Rps10, Atp5b, ENSMUSG00000116358, Sncb, Elob, Tspyl4, Rpl22l1, Rps27a, Fau, Hspa8, Rpl24, Ywhah, Aldoa, Cfap77, Bex2, 1700030F04Rik, Gng3, Atp5g1, Rps11, Gm1673, Cox4i1, Tmsb10, Atp5md, Atp5j2, Mt3, Ndufc2, Rpl28, Rplp2, Cox7c, Chchd2, Cox5a, Dynll1, Eif1, Actb, Ndufa4, Spcs1, Chchd10, Mif, Cox8a, Cox6c, Ubb, Rpl38, Ppia, Pcp4, Cox6b1, Stmn1, Rn18s-rs5	1334
GO:1903322	positive regulation of protein modificat...	10	1	0.35	0.30374	0.30374	7dpi	BP	Glut_12	GO:1903322	Ubb	48	Rpl3, Rps10, Atp5b, ENSMUSG00000116358, Sncb, Elob, Tspyl4, Rpl22l1, Rps27a, Fau, Hspa8, Rpl24, Ywhah, Aldoa, Cfap77, Bex2, 1700030F04Rik, Gng3, Atp5g1, Rps11, Gm1673, Cox4i1, Tmsb10, Atp5md, Atp5j2, Mt3, Ndufc2, Rpl28, Rplp2, Cox7c, Chchd2, Cox5a, Dynll1, Eif1, Actb, Ndufa4, Spcs1, Chchd10, Mif, Cox8a, Cox6c, Ubb, Rpl38, Ppia, Pcp4, Cox6b1, Stmn1, Rn18s-rs5	1334
GO:0046907	intracellular transport	155	7	5.49	0.30489	0.30489	7dpi	BP	Glut_12	GO:0046907	Atp5b, Atp5j2, Dynll1, Hspa8, Spcs1, Ubb, Ywhah	48	Rpl3, Rps10, Atp5b, ENSMUSG00000116358, Sncb, Elob, Tspyl4, Rpl22l1, Rps27a, Fau, Hspa8, Rpl24, Ywhah, Aldoa, Cfap77, Bex2, 1700030F04Rik, Gng3, Atp5g1, Rps11, Gm1673, Cox4i1, Tmsb10, Atp5md, Atp5j2, Mt3, Ndufc2, Rpl28, Rplp2, Cox7c, Chchd2, Cox5a, Dynll1, Eif1, Actb, Ndufa4, Spcs1, Chchd10, Mif, Cox8a, Cox6c, Ubb, Rpl38, Ppia, Pcp4, Cox6b1, Stmn1, Rn18s-rs5	1334
GO:0098662	inorganic cation transmembrane transport	104	5	3.68	0.30544	0.82228	7dpi	BP	Glut_12	GO:0098662	Atp5b, Atp5g1, Atp5j2, Ndufa4, Ywhah	48	Rpl3, Rps10, Atp5b, ENSMUSG00000116358, Sncb, Elob, Tspyl4, Rpl22l1, Rps27a, Fau, Hspa8, Rpl24, Ywhah, Aldoa, Cfap77, Bex2, 1700030F04Rik, Gng3, Atp5g1, Rps11, Gm1673, Cox4i1, Tmsb10, Atp5md, Atp5j2, Mt3, Ndufc2, Rpl28, Rplp2, Cox7c, Chchd2, Cox5a, Dynll1, Eif1, Actb, Ndufa4, Spcs1, Chchd10, Mif, Cox8a, Cox6c, Ubb, Rpl38, Ppia, Pcp4, Cox6b1, Stmn1, Rn18s-rs5	1334
GO:0031400	negative regulation of protein modificat...	55	3	1.95	0.30850	0.30850	7dpi	BP	Glut_12	GO:0031400	Actb, Pcp4, Ppia	48	Rpl3, Rps10, Atp5b, ENSMUSG00000116358, Sncb, Elob, Tspyl4, Rpl22l1, Rps27a, Fau, Hspa8, Rpl24, Ywhah, Aldoa, Cfap77, Bex2, 1700030F04Rik, Gng3, Atp5g1, Rps11, Gm1673, Cox4i1, Tmsb10, Atp5md, Atp5j2, Mt3, Ndufc2, Rpl28, Rplp2, Cox7c, Chchd2, Cox5a, Dynll1, Eif1, Actb, Ndufa4, Spcs1, Chchd10, Mif, Cox8a, Cox6c, Ubb, Rpl38, Ppia, Pcp4, Cox6b1, Stmn1, Rn18s-rs5	1334
GO:0006417	regulation of translation	32	2	1.13	0.31459	0.31459	7dpi	BP	Glut_12	GO:0006417	Eif1, Rpl38	48	Rpl3, Rps10, Atp5b, ENSMUSG00000116358, Sncb, Elob, Tspyl4, Rpl22l1, Rps27a, Fau, Hspa8, Rpl24, Ywhah, Aldoa, Cfap77, Bex2, 1700030F04Rik, Gng3, Atp5g1, Rps11, Gm1673, Cox4i1, Tmsb10, Atp5md, Atp5j2, Mt3, Ndufc2, Rpl28, Rplp2, Cox7c, Chchd2, Cox5a, Dynll1, Eif1, Actb, Ndufa4, Spcs1, Chchd10, Mif, Cox8a, Cox6c, Ubb, Rpl38, Ppia, Pcp4, Cox6b1, Stmn1, Rn18s-rs5	1334
GO:0032271	regulation of protein polymerization	32	2	1.13	0.31459	0.31459	7dpi	BP	Glut_12	GO:0032271	Stmn1, Tmsb10	48	Rpl3, Rps10, Atp5b, ENSMUSG00000116358, Sncb, Elob, Tspyl4, Rpl22l1, Rps27a, Fau, Hspa8, Rpl24, Ywhah, Aldoa, Cfap77, Bex2, 1700030F04Rik, Gng3, Atp5g1, Rps11, Gm1673, Cox4i1, Tmsb10, Atp5md, Atp5j2, Mt3, Ndufc2, Rpl28, Rplp2, Cox7c, Chchd2, Cox5a, Dynll1, Eif1, Actb, Ndufa4, Spcs1, Chchd10, Mif, Cox8a, Cox6c, Ubb, Rpl38, Ppia, Pcp4, Cox6b1, Stmn1, Rn18s-rs5	1334
GO:0051246	regulation of protein metabolic process	209	9	7.4	0.31461	0.31461	7dpi	BP	Glut_12	GO:0051246	Actb, Eif1, Hspa8, Mif, Mt3, Pcp4, Ppia, Rpl38, Ubb	48	Rpl3, Rps10, Atp5b, ENSMUSG00000116358, Sncb, Elob, Tspyl4, Rpl22l1, Rps27a, Fau, Hspa8, Rpl24, Ywhah, Aldoa, Cfap77, Bex2, 1700030F04Rik, Gng3, Atp5g1, Rps11, Gm1673, Cox4i1, Tmsb10, Atp5md, Atp5j2, Mt3, Ndufc2, Rpl28, Rplp2, Cox7c, Chchd2, Cox5a, Dynll1, Eif1, Actb, Ndufa4, Spcs1, Chchd10, Mif, Cox8a, Cox6c, Ubb, Rpl38, Ppia, Pcp4, Cox6b1, Stmn1, Rn18s-rs5	1334
GO:0032446	protein modification by small protein co...	56	3	1.98	0.31848	0.31848	7dpi	BP	Glut_12	GO:0032446	Ppia, Rps27a, Ubb	48	Rpl3, Rps10, Atp5b, ENSMUSG00000116358, Sncb, Elob, Tspyl4, Rpl22l1, Rps27a, Fau, Hspa8, Rpl24, Ywhah, Aldoa, Cfap77, Bex2, 1700030F04Rik, Gng3, Atp5g1, Rps11, Gm1673, Cox4i1, Tmsb10, Atp5md, Atp5j2, Mt3, Ndufc2, Rpl28, Rplp2, Cox7c, Chchd2, Cox5a, Dynll1, Eif1, Actb, Ndufa4, Spcs1, Chchd10, Mif, Cox8a, Cox6c, Ubb, Rpl38, Ppia, Pcp4, Cox6b1, Stmn1, Rn18s-rs5	1334
GO:0043270	positive regulation of ion transport	56	3	1.98	0.31848	0.31848	7dpi	BP	Glut_12	GO:0043270	Mif, Ndufa4, Pcp4	48	Rpl3, Rps10, Atp5b, ENSMUSG00000116358, Sncb, Elob, Tspyl4, Rpl22l1, Rps27a, Fau, Hspa8, Rpl24, Ywhah, Aldoa, Cfap77, Bex2, 1700030F04Rik, Gng3, Atp5g1, Rps11, Gm1673, Cox4i1, Tmsb10, Atp5md, Atp5j2, Mt3, Ndufc2, Rpl28, Rplp2, Cox7c, Chchd2, Cox5a, Dynll1, Eif1, Actb, Ndufa4, Spcs1, Chchd10, Mif, Cox8a, Cox6c, Ubb, Rpl38, Ppia, Pcp4, Cox6b1, Stmn1, Rn18s-rs5	1334
GO:0071345	cellular response to cytokine stimulus	56	3	1.98	0.31848	0.31848	7dpi	BP	Glut_12	GO:0071345	Atp5b, Mt3, Rpl3	48	Rpl3, Rps10, Atp5b, ENSMUSG00000116358, Sncb, Elob, Tspyl4, Rpl22l1, Rps27a, Fau, Hspa8, Rpl24, Ywhah, Aldoa, Cfap77, Bex2, 1700030F04Rik, Gng3, Atp5g1, Rps11, Gm1673, Cox4i1, Tmsb10, Atp5md, Atp5j2, Mt3, Ndufc2, Rpl28, Rplp2, Cox7c, Chchd2, Cox5a, Dynll1, Eif1, Actb, Ndufa4, Spcs1, Chchd10, Mif, Cox8a, Cox6c, Ubb, Rpl38, Ppia, Pcp4, Cox6b1, Stmn1, Rn18s-rs5	1334
GO:0051050	positive regulation of transport	132	6	4.68	0.32256	0.32256	7dpi	BP	Glut_12	GO:0051050	Chchd10, Hspa8, Mif, Ndufa4, Pcp4, Ppia	48	Rpl3, Rps10, Atp5b, ENSMUSG00000116358, Sncb, Elob, Tspyl4, Rpl22l1, Rps27a, Fau, Hspa8, Rpl24, Ywhah, Aldoa, Cfap77, Bex2, 1700030F04Rik, Gng3, Atp5g1, Rps11, Gm1673, Cox4i1, Tmsb10, Atp5md, Atp5j2, Mt3, Ndufc2, Rpl28, Rplp2, Cox7c, Chchd2, Cox5a, Dynll1, Eif1, Actb, Ndufa4, Spcs1, Chchd10, Mif, Cox8a, Cox6c, Ubb, Rpl38, Ppia, Pcp4, Cox6b1, Stmn1, Rn18s-rs5	1334
GO:0006605	protein targeting	33	2	1.17	0.32791	0.32791	7dpi	BP	Glut_12	GO:0006605	Hspa8, Spcs1	48	Rpl3, Rps10, Atp5b, ENSMUSG00000116358, Sncb, Elob, Tspyl4, Rpl22l1, Rps27a, Fau, Hspa8, Rpl24, Ywhah, Aldoa, Cfap77, Bex2, 1700030F04Rik, Gng3, Atp5g1, Rps11, Gm1673, Cox4i1, Tmsb10, Atp5md, Atp5j2, Mt3, Ndufc2, Rpl28, Rplp2, Cox7c, Chchd2, Cox5a, Dynll1, Eif1, Actb, Ndufa4, Spcs1, Chchd10, Mif, Cox8a, Cox6c, Ubb, Rpl38, Ppia, Pcp4, Cox6b1, Stmn1, Rn18s-rs5	1334
GO:0008361	regulation of cell size	33	2	1.17	0.32791	0.32791	7dpi	BP	Glut_12	GO:0008361	Atp5g1, Mt3	48	Rpl3, Rps10, Atp5b, ENSMUSG00000116358, Sncb, Elob, Tspyl4, Rpl22l1, Rps27a, Fau, Hspa8, Rpl24, Ywhah, Aldoa, Cfap77, Bex2, 1700030F04Rik, Gng3, Atp5g1, Rps11, Gm1673, Cox4i1, Tmsb10, Atp5md, Atp5j2, Mt3, Ndufc2, Rpl28, Rplp2, Cox7c, Chchd2, Cox5a, Dynll1, Eif1, Actb, Ndufa4, Spcs1, Chchd10, Mif, Cox8a, Cox6c, Ubb, Rpl38, Ppia, Pcp4, Cox6b1, Stmn1, Rn18s-rs5	1334
GO:0001738	morphogenesis of a polarized epithelium	11	1	0.39	0.32861	0.32861	7dpi	BP	Glut_12	GO:0001738	Actb	48	Rpl3, Rps10, Atp5b, ENSMUSG00000116358, Sncb, Elob, Tspyl4, Rpl22l1, Rps27a, Fau, Hspa8, Rpl24, Ywhah, Aldoa, Cfap77, Bex2, 1700030F04Rik, Gng3, Atp5g1, Rps11, Gm1673, Cox4i1, Tmsb10, Atp5md, Atp5j2, Mt3, Ndufc2, Rpl28, Rplp2, Cox7c, Chchd2, Cox5a, Dynll1, Eif1, Actb, Ndufa4, Spcs1, Chchd10, Mif, Cox8a, Cox6c, Ubb, Rpl38, Ppia, Pcp4, Cox6b1, Stmn1, Rn18s-rs5	1334
GO:0006096	glycolytic process	11	1	0.39	0.32861	0.32861	7dpi	BP	Glut_12	GO:0006096	Aldoa	48	Rpl3, Rps10, Atp5b, ENSMUSG00000116358, Sncb, Elob, Tspyl4, Rpl22l1, Rps27a, Fau, Hspa8, Rpl24, Ywhah, Aldoa, Cfap77, Bex2, 1700030F04Rik, Gng3, Atp5g1, Rps11, Gm1673, Cox4i1, Tmsb10, Atp5md, Atp5j2, Mt3, Ndufc2, Rpl28, Rplp2, Cox7c, Chchd2, Cox5a, Dynll1, Eif1, Actb, Ndufa4, Spcs1, Chchd10, Mif, Cox8a, Cox6c, Ubb, Rpl38, Ppia, Pcp4, Cox6b1, Stmn1, Rn18s-rs5	1334
GO:0006757	ATP generation from ADP	11	1	0.39	0.32861	0.32861	7dpi	BP	Glut_12	GO:0006757	Aldoa	48	Rpl3, Rps10, Atp5b, ENSMUSG00000116358, Sncb, Elob, Tspyl4, Rpl22l1, Rps27a, Fau, Hspa8, Rpl24, Ywhah, Aldoa, Cfap77, Bex2, 1700030F04Rik, Gng3, Atp5g1, Rps11, Gm1673, Cox4i1, Tmsb10, Atp5md, Atp5j2, Mt3, Ndufc2, Rpl28, Rplp2, Cox7c, Chchd2, Cox5a, Dynll1, Eif1, Actb, Ndufa4, Spcs1, Chchd10, Mif, Cox8a, Cox6c, Ubb, Rpl38, Ppia, Pcp4, Cox6b1, Stmn1, Rn18s-rs5	1334
GO:0007006	mitochondrial membrane organization	11	1	0.39	0.32861	0.32861	7dpi	BP	Glut_12	GO:0007006	Chchd10	48	Rpl3, Rps10, Atp5b, ENSMUSG00000116358, Sncb, Elob, Tspyl4, Rpl22l1, Rps27a, Fau, Hspa8, Rpl24, Ywhah, Aldoa, Cfap77, Bex2, 1700030F04Rik, Gng3, Atp5g1, Rps11, Gm1673, Cox4i1, Tmsb10, Atp5md, Atp5j2, Mt3, Ndufc2, Rpl28, Rplp2, Cox7c, Chchd2, Cox5a, Dynll1, Eif1, Actb, Ndufa4, Spcs1, Chchd10, Mif, Cox8a, Cox6c, Ubb, Rpl38, Ppia, Pcp4, Cox6b1, Stmn1, Rn18s-rs5	1334
GO:0009135	purine nucleoside diphosphate metabolic ...	11	1	0.39	0.32861	0.32861	7dpi	BP	Glut_12	GO:0009135	Aldoa	48	Rpl3, Rps10, Atp5b, ENSMUSG00000116358, Sncb, Elob, Tspyl4, Rpl22l1, Rps27a, Fau, Hspa8, Rpl24, Ywhah, Aldoa, Cfap77, Bex2, 1700030F04Rik, Gng3, Atp5g1, Rps11, Gm1673, Cox4i1, Tmsb10, Atp5md, Atp5j2, Mt3, Ndufc2, Rpl28, Rplp2, Cox7c, Chchd2, Cox5a, Dynll1, Eif1, Actb, Ndufa4, Spcs1, Chchd10, Mif, Cox8a, Cox6c, Ubb, Rpl38, Ppia, Pcp4, Cox6b1, Stmn1, Rn18s-rs5	1334
GO:0009179	purine ribonucleoside diphosphate metabo...	11	1	0.39	0.32861	0.32861	7dpi	BP	Glut_12	GO:0009179	Aldoa	48	Rpl3, Rps10, Atp5b, ENSMUSG00000116358, Sncb, Elob, Tspyl4, Rpl22l1, Rps27a, Fau, Hspa8, Rpl24, Ywhah, Aldoa, Cfap77, Bex2, 1700030F04Rik, Gng3, Atp5g1, Rps11, Gm1673, Cox4i1, Tmsb10, Atp5md, Atp5j2, Mt3, Ndufc2, Rpl28, Rplp2, Cox7c, Chchd2, Cox5a, Dynll1, Eif1, Actb, Ndufa4, Spcs1, Chchd10, Mif, Cox8a, Cox6c, Ubb, Rpl38, Ppia, Pcp4, Cox6b1, Stmn1, Rn18s-rs5	1334
GO:0009185	ribonucleoside diphosphate metabolic pro...	11	1	0.39	0.32861	0.32861	7dpi	BP	Glut_12	GO:0009185	Aldoa	48	Rpl3, Rps10, Atp5b, ENSMUSG00000116358, Sncb, Elob, Tspyl4, Rpl22l1, Rps27a, Fau, Hspa8, Rpl24, Ywhah, Aldoa, Cfap77, Bex2, 1700030F04Rik, Gng3, Atp5g1, Rps11, Gm1673, Cox4i1, Tmsb10, Atp5md, Atp5j2, Mt3, Ndufc2, Rpl28, Rplp2, Cox7c, Chchd2, Cox5a, Dynll1, Eif1, Actb, Ndufa4, Spcs1, Chchd10, Mif, Cox8a, Cox6c, Ubb, Rpl38, Ppia, Pcp4, Cox6b1, Stmn1, Rn18s-rs5	1334
GO:0009308	amine metabolic process	11	1	0.39	0.32861	0.32861	7dpi	BP	Glut_12	GO:0009308	Sncb	48	Rpl3, Rps10, Atp5b, ENSMUSG00000116358, Sncb, Elob, Tspyl4, Rpl22l1, Rps27a, Fau, Hspa8, Rpl24, Ywhah, Aldoa, Cfap77, Bex2, 1700030F04Rik, Gng3, Atp5g1, Rps11, Gm1673, Cox4i1, Tmsb10, Atp5md, Atp5j2, Mt3, Ndufc2, Rpl28, Rplp2, Cox7c, Chchd2, Cox5a, Dynll1, Eif1, Actb, Ndufa4, Spcs1, Chchd10, Mif, Cox8a, Cox6c, Ubb, Rpl38, Ppia, Pcp4, Cox6b1, Stmn1, Rn18s-rs5	1334
GO:0009566	fertilization	11	1	0.39	0.32861	0.32861	7dpi	BP	Glut_12	GO:0009566	Aldoa	48	Rpl3, Rps10, Atp5b, ENSMUSG00000116358, Sncb, Elob, Tspyl4, Rpl22l1, Rps27a, Fau, Hspa8, Rpl24, Ywhah, Aldoa, Cfap77, Bex2, 1700030F04Rik, Gng3, Atp5g1, Rps11, Gm1673, Cox4i1, Tmsb10, Atp5md, Atp5j2, Mt3, Ndufc2, Rpl28, Rplp2, Cox7c, Chchd2, Cox5a, Dynll1, Eif1, Actb, Ndufa4, Spcs1, Chchd10, Mif, Cox8a, Cox6c, Ubb, Rpl38, Ppia, Pcp4, Cox6b1, Stmn1, Rn18s-rs5	1334
GO:0010822	positive regulation of mitochondrion org...	11	1	0.39	0.32861	0.32861	7dpi	BP	Glut_12	GO:0010822	Chchd10	48	Rpl3, Rps10, Atp5b, ENSMUSG00000116358, Sncb, Elob, Tspyl4, Rpl22l1, Rps27a, Fau, Hspa8, Rpl24, Ywhah, Aldoa, Cfap77, Bex2, 1700030F04Rik, Gng3, Atp5g1, Rps11, Gm1673, Cox4i1, Tmsb10, Atp5md, Atp5j2, Mt3, Ndufc2, Rpl28, Rplp2, Cox7c, Chchd2, Cox5a, Dynll1, Eif1, Actb, Ndufa4, Spcs1, Chchd10, Mif, Cox8a, Cox6c, Ubb, Rpl38, Ppia, Pcp4, Cox6b1, Stmn1, Rn18s-rs5	1334
GO:0018958	phenol-containing compound metabolic pro...	11	1	0.39	0.32861	0.32861	7dpi	BP	Glut_12	GO:0018958	Sncb	48	Rpl3, Rps10, Atp5b, ENSMUSG00000116358, Sncb, Elob, Tspyl4, Rpl22l1, Rps27a, Fau, Hspa8, Rpl24, Ywhah, Aldoa, Cfap77, Bex2, 1700030F04Rik, Gng3, Atp5g1, Rps11, Gm1673, Cox4i1, Tmsb10, Atp5md, Atp5j2, Mt3, Ndufc2, Rpl28, Rplp2, Cox7c, Chchd2, Cox5a, Dynll1, Eif1, Actb, Ndufa4, Spcs1, Chchd10, Mif, Cox8a, Cox6c, Ubb, Rpl38, Ppia, Pcp4, Cox6b1, Stmn1, Rn18s-rs5	1334
GO:0031113	regulation of microtubule polymerization	11	1	0.39	0.32861	0.32861	7dpi	BP	Glut_12	GO:0031113	Stmn1	48	Rpl3, Rps10, Atp5b, ENSMUSG00000116358, Sncb, Elob, Tspyl4, Rpl22l1, Rps27a, Fau, Hspa8, Rpl24, Ywhah, Aldoa, Cfap77, Bex2, 1700030F04Rik, Gng3, Atp5g1, Rps11, Gm1673, Cox4i1, Tmsb10, Atp5md, Atp5j2, Mt3, Ndufc2, Rpl28, Rplp2, Cox7c, Chchd2, Cox5a, Dynll1, Eif1, Actb, Ndufa4, Spcs1, Chchd10, Mif, Cox8a, Cox6c, Ubb, Rpl38, Ppia, Pcp4, Cox6b1, Stmn1, Rn18s-rs5	1334
GO:0032640	tumor necrosis factor production	11	1	0.39	0.32861	0.32861	7dpi	BP	Glut_12	GO:0032640	Mif	48	Rpl3, Rps10, Atp5b, ENSMUSG00000116358, Sncb, Elob, Tspyl4, Rpl22l1, Rps27a, Fau, Hspa8, Rpl24, Ywhah, Aldoa, Cfap77, Bex2, 1700030F04Rik, Gng3, Atp5g1, Rps11, Gm1673, Cox4i1, Tmsb10, Atp5md, Atp5j2, Mt3, Ndufc2, Rpl28, Rplp2, Cox7c, Chchd2, Cox5a, Dynll1, Eif1, Actb, Ndufa4, Spcs1, Chchd10, Mif, Cox8a, Cox6c, Ubb, Rpl38, Ppia, Pcp4, Cox6b1, Stmn1, Rn18s-rs5	1334
GO:0032680	regulation of tumor necrosis factor prod...	11	1	0.39	0.32861	0.32861	7dpi	BP	Glut_12	GO:0032680	Mif	48	Rpl3, Rps10, Atp5b, ENSMUSG00000116358, Sncb, Elob, Tspyl4, Rpl22l1, Rps27a, Fau, Hspa8, Rpl24, Ywhah, Aldoa, Cfap77, Bex2, 1700030F04Rik, Gng3, Atp5g1, Rps11, Gm1673, Cox4i1, Tmsb10, Atp5md, Atp5j2, Mt3, Ndufc2, Rpl28, Rplp2, Cox7c, Chchd2, Cox5a, Dynll1, Eif1, Actb, Ndufa4, Spcs1, Chchd10, Mif, Cox8a, Cox6c, Ubb, Rpl38, Ppia, Pcp4, Cox6b1, Stmn1, Rn18s-rs5	1334
GO:0032892	positive regulation of organic acid tran...	11	1	0.39	0.32861	0.32861	7dpi	BP	Glut_12	GO:0032892	Mif	48	Rpl3, Rps10, Atp5b, ENSMUSG00000116358, Sncb, Elob, Tspyl4, Rpl22l1, Rps27a, Fau, Hspa8, Rpl24, Ywhah, Aldoa, Cfap77, Bex2, 1700030F04Rik, Gng3, Atp5g1, Rps11, Gm1673, Cox4i1, Tmsb10, Atp5md, Atp5j2, Mt3, Ndufc2, Rpl28, Rplp2, Cox7c, Chchd2, Cox5a, Dynll1, Eif1, Actb, Ndufa4, Spcs1, Chchd10, Mif, Cox8a, Cox6c, Ubb, Rpl38, Ppia, Pcp4, Cox6b1, Stmn1, Rn18s-rs5	1334
GO:0042113	B cell activation	11	1	0.39	0.32861	0.32861	7dpi	BP	Glut_12	GO:0042113	Mif	48	Rpl3, Rps10, Atp5b, ENSMUSG00000116358, Sncb, Elob, Tspyl4, Rpl22l1, Rps27a, Fau, Hspa8, Rpl24, Ywhah, Aldoa, Cfap77, Bex2, 1700030F04Rik, Gng3, Atp5g1, Rps11, Gm1673, Cox4i1, Tmsb10, Atp5md, Atp5j2, Mt3, Ndufc2, Rpl28, Rplp2, Cox7c, Chchd2, Cox5a, Dynll1, Eif1, Actb, Ndufa4, Spcs1, Chchd10, Mif, Cox8a, Cox6c, Ubb, Rpl38, Ppia, Pcp4, Cox6b1, Stmn1, Rn18s-rs5	1334
GO:0043281	regulation of cysteine-type endopeptidas...	11	1	0.39	0.32861	0.32861	7dpi	BP	Glut_12	GO:0043281	Mt3	48	Rpl3, Rps10, Atp5b, ENSMUSG00000116358, Sncb, Elob, Tspyl4, Rpl22l1, Rps27a, Fau, Hspa8, Rpl24, Ywhah, Aldoa, Cfap77, Bex2, 1700030F04Rik, Gng3, Atp5g1, Rps11, Gm1673, Cox4i1, Tmsb10, Atp5md, Atp5j2, Mt3, Ndufc2, Rpl28, Rplp2, Cox7c, Chchd2, Cox5a, Dynll1, Eif1, Actb, Ndufa4, Spcs1, Chchd10, Mif, Cox8a, Cox6c, Ubb, Rpl38, Ppia, Pcp4, Cox6b1, Stmn1, Rn18s-rs5	1334
GO:0043406	positive regulation of MAP kinase activi...	11	1	0.39	0.32861	0.32861	7dpi	BP	Glut_12	GO:0043406	Mif	48	Rpl3, Rps10, Atp5b, ENSMUSG00000116358, Sncb, Elob, Tspyl4, Rpl22l1, Rps27a, Fau, Hspa8, Rpl24, Ywhah, Aldoa, Cfap77, Bex2, 1700030F04Rik, Gng3, Atp5g1, Rps11, Gm1673, Cox4i1, Tmsb10, Atp5md, Atp5j2, Mt3, Ndufc2, Rpl28, Rplp2, Cox7c, Chchd2, Cox5a, Dynll1, Eif1, Actb, Ndufa4, Spcs1, Chchd10, Mif, Cox8a, Cox6c, Ubb, Rpl38, Ppia, Pcp4, Cox6b1, Stmn1, Rn18s-rs5	1334
GO:0044106	cellular amine metabolic process	11	1	0.39	0.32861	0.32861	7dpi	BP	Glut_12	GO:0044106	Sncb	48	Rpl3, Rps10, Atp5b, ENSMUSG00000116358, Sncb, Elob, Tspyl4, Rpl22l1, Rps27a, Fau, Hspa8, Rpl24, Ywhah, Aldoa, Cfap77, Bex2, 1700030F04Rik, Gng3, Atp5g1, Rps11, Gm1673, Cox4i1, Tmsb10, Atp5md, Atp5j2, Mt3, Ndufc2, Rpl28, Rplp2, Cox7c, Chchd2, Cox5a, Dynll1, Eif1, Actb, Ndufa4, Spcs1, Chchd10, Mif, Cox8a, Cox6c, Ubb, Rpl38, Ppia, Pcp4, Cox6b1, Stmn1, Rn18s-rs5	1334
GO:0044403	biological process involved in symbiotic...	11	1	0.39	0.32861	0.32861	7dpi	BP	Glut_12	GO:0044403	Hspa8	48	Rpl3, Rps10, Atp5b, ENSMUSG00000116358, Sncb, Elob, Tspyl4, Rpl22l1, Rps27a, Fau, Hspa8, Rpl24, Ywhah, Aldoa, Cfap77, Bex2, 1700030F04Rik, Gng3, Atp5g1, Rps11, Gm1673, Cox4i1, Tmsb10, Atp5md, Atp5j2, Mt3, Ndufc2, Rpl28, Rplp2, Cox7c, Chchd2, Cox5a, Dynll1, Eif1, Actb, Ndufa4, Spcs1, Chchd10, Mif, Cox8a, Cox6c, Ubb, Rpl38, Ppia, Pcp4, Cox6b1, Stmn1, Rn18s-rs5	1334
GO:0046031	ADP metabolic process	11	1	0.39	0.32861	0.32861	7dpi	BP	Glut_12	GO:0046031	Aldoa	48	Rpl3, Rps10, Atp5b, ENSMUSG00000116358, Sncb, Elob, Tspyl4, Rpl22l1, Rps27a, Fau, Hspa8, Rpl24, Ywhah, Aldoa, Cfap77, Bex2, 1700030F04Rik, Gng3, Atp5g1, Rps11, Gm1673, Cox4i1, Tmsb10, Atp5md, Atp5j2, Mt3, Ndufc2, Rpl28, Rplp2, Cox7c, Chchd2, Cox5a, Dynll1, Eif1, Actb, Ndufa4, Spcs1, Chchd10, Mif, Cox8a, Cox6c, Ubb, Rpl38, Ppia, Pcp4, Cox6b1, Stmn1, Rn18s-rs5	1334
GO:0046660	female sex differentiation	11	1	0.39	0.32861	0.32861	7dpi	BP	Glut_12	GO:0046660	Ubb	48	Rpl3, Rps10, Atp5b, ENSMUSG00000116358, Sncb, Elob, Tspyl4, Rpl22l1, Rps27a, Fau, Hspa8, Rpl24, Ywhah, Aldoa, Cfap77, Bex2, 1700030F04Rik, Gng3, Atp5g1, Rps11, Gm1673, Cox4i1, Tmsb10, Atp5md, Atp5j2, Mt3, Ndufc2, Rpl28, Rplp2, Cox7c, Chchd2, Cox5a, Dynll1, Eif1, Actb, Ndufa4, Spcs1, Chchd10, Mif, Cox8a, Cox6c, Ubb, Rpl38, Ppia, Pcp4, Cox6b1, Stmn1, Rn18s-rs5	1334
GO:0051783	regulation of nuclear division	11	1	0.39	0.32861	0.32861	7dpi	BP	Glut_12	GO:0051783	Ywhah	48	Rpl3, Rps10, Atp5b, ENSMUSG00000116358, Sncb, Elob, Tspyl4, Rpl22l1, Rps27a, Fau, Hspa8, Rpl24, Ywhah, Aldoa, Cfap77, Bex2, 1700030F04Rik, Gng3, Atp5g1, Rps11, Gm1673, Cox4i1, Tmsb10, Atp5md, Atp5j2, Mt3, Ndufc2, Rpl28, Rplp2, Cox7c, Chchd2, Cox5a, Dynll1, Eif1, Actb, Ndufa4, Spcs1, Chchd10, Mif, Cox8a, Cox6c, Ubb, Rpl38, Ppia, Pcp4, Cox6b1, Stmn1, Rn18s-rs5	1334
GO:0071229	cellular response to acid chemical	11	1	0.39	0.32861	0.32861	7dpi	BP	Glut_12	GO:0071229	Atp5g1	48	Rpl3, Rps10, Atp5b, ENSMUSG00000116358, Sncb, Elob, Tspyl4, Rpl22l1, Rps27a, Fau, Hspa8, Rpl24, Ywhah, Aldoa, Cfap77, Bex2, 1700030F04Rik, Gng3, Atp5g1, Rps11, Gm1673, Cox4i1, Tmsb10, Atp5md, Atp5j2, Mt3, Ndufc2, Rpl28, Rplp2, Cox7c, Chchd2, Cox5a, Dynll1, Eif1, Actb, Ndufa4, Spcs1, Chchd10, Mif, Cox8a, Cox6c, Ubb, Rpl38, Ppia, Pcp4, Cox6b1, Stmn1, Rn18s-rs5	1334
GO:0071706	tumor necrosis factor superfamily cytoki...	11	1	0.39	0.32861	0.32861	7dpi	BP	Glut_12	GO:0071706	Mif	48	Rpl3, Rps10, Atp5b, ENSMUSG00000116358, Sncb, Elob, Tspyl4, Rpl22l1, Rps27a, Fau, Hspa8, Rpl24, Ywhah, Aldoa, Cfap77, Bex2, 1700030F04Rik, Gng3, Atp5g1, Rps11, Gm1673, Cox4i1, Tmsb10, Atp5md, Atp5j2, Mt3, Ndufc2, Rpl28, Rplp2, Cox7c, Chchd2, Cox5a, Dynll1, Eif1, Actb, Ndufa4, Spcs1, Chchd10, Mif, Cox8a, Cox6c, Ubb, Rpl38, Ppia, Pcp4, Cox6b1, Stmn1, Rn18s-rs5	1334
GO:1900407	regulation of cellular response to oxida...	11	1	0.39	0.32861	0.32861	7dpi	BP	Glut_12	GO:1900407	Ppia	48	Rpl3, Rps10, Atp5b, ENSMUSG00000116358, Sncb, Elob, Tspyl4, Rpl22l1, Rps27a, Fau, Hspa8, Rpl24, Ywhah, Aldoa, Cfap77, Bex2, 1700030F04Rik, Gng3, Atp5g1, Rps11, Gm1673, Cox4i1, Tmsb10, Atp5md, Atp5j2, Mt3, Ndufc2, Rpl28, Rplp2, Cox7c, Chchd2, Cox5a, Dynll1, Eif1, Actb, Ndufa4, Spcs1, Chchd10, Mif, Cox8a, Cox6c, Ubb, Rpl38, Ppia, Pcp4, Cox6b1, Stmn1, Rn18s-rs5	1334
GO:1903555	regulation of tumor necrosis factor supe...	11	1	0.39	0.32861	0.32861	7dpi	BP	Glut_12	GO:1903555	Mif	48	Rpl3, Rps10, Atp5b, ENSMUSG00000116358, Sncb, Elob, Tspyl4, Rpl22l1, Rps27a, Fau, Hspa8, Rpl24, Ywhah, Aldoa, Cfap77, Bex2, 1700030F04Rik, Gng3, Atp5g1, Rps11, Gm1673, Cox4i1, Tmsb10, Atp5md, Atp5j2, Mt3, Ndufc2, Rpl28, Rplp2, Cox7c, Chchd2, Cox5a, Dynll1, Eif1, Actb, Ndufa4, Spcs1, Chchd10, Mif, Cox8a, Cox6c, Ubb, Rpl38, Ppia, Pcp4, Cox6b1, Stmn1, Rn18s-rs5	1334
GO:1905952	regulation of lipid localization	11	1	0.39	0.32861	0.32861	7dpi	BP	Glut_12	GO:1905952	Mif	48	Rpl3, Rps10, Atp5b, ENSMUSG00000116358, Sncb, Elob, Tspyl4, Rpl22l1, Rps27a, Fau, Hspa8, Rpl24, Ywhah, Aldoa, Cfap77, Bex2, 1700030F04Rik, Gng3, Atp5g1, Rps11, Gm1673, Cox4i1, Tmsb10, Atp5md, Atp5j2, Mt3, Ndufc2, Rpl28, Rplp2, Cox7c, Chchd2, Cox5a, Dynll1, Eif1, Actb, Ndufa4, Spcs1, Chchd10, Mif, Cox8a, Cox6c, Ubb, Rpl38, Ppia, Pcp4, Cox6b1, Stmn1, Rn18s-rs5	1334
GO:0010562	positive regulation of phosphorus metabo...	82	4	2.9	0.32997	0.32997	7dpi	BP	Glut_12	GO:0010562	Mif, Mt3, Ndufc2, Ppia	48	Rpl3, Rps10, Atp5b, ENSMUSG00000116358, Sncb, Elob, Tspyl4, Rpl22l1, Rps27a, Fau, Hspa8, Rpl24, Ywhah, Aldoa, Cfap77, Bex2, 1700030F04Rik, Gng3, Atp5g1, Rps11, Gm1673, Cox4i1, Tmsb10, Atp5md, Atp5j2, Mt3, Ndufc2, Rpl28, Rplp2, Cox7c, Chchd2, Cox5a, Dynll1, Eif1, Actb, Ndufa4, Spcs1, Chchd10, Mif, Cox8a, Cox6c, Ubb, Rpl38, Ppia, Pcp4, Cox6b1, Stmn1, Rn18s-rs5	1334
GO:0045937	positive regulation of phosphate metabol...	82	4	2.9	0.32997	0.32997	7dpi	BP	Glut_12	GO:0045937	Mif, Mt3, Ndufc2, Ppia	48	Rpl3, Rps10, Atp5b, ENSMUSG00000116358, Sncb, Elob, Tspyl4, Rpl22l1, Rps27a, Fau, Hspa8, Rpl24, Ywhah, Aldoa, Cfap77, Bex2, 1700030F04Rik, Gng3, Atp5g1, Rps11, Gm1673, Cox4i1, Tmsb10, Atp5md, Atp5j2, Mt3, Ndufc2, Rpl28, Rplp2, Cox7c, Chchd2, Cox5a, Dynll1, Eif1, Actb, Ndufa4, Spcs1, Chchd10, Mif, Cox8a, Cox6c, Ubb, Rpl38, Ppia, Pcp4, Cox6b1, Stmn1, Rn18s-rs5	1334
GO:0044085	cellular component biogenesis	293	12	10.38	0.33389	0.63890	7dpi	BP	Glut_12	GO:0044085	Actb, Atp5g1, Chchd10, Dynll1, Mif, Ndufc2, Rpl24, Rpl3, Rpl38, Stmn1, Tmsb10, Tspyl4	48	Rpl3, Rps10, Atp5b, ENSMUSG00000116358, Sncb, Elob, Tspyl4, Rpl22l1, Rps27a, Fau, Hspa8, Rpl24, Ywhah, Aldoa, Cfap77, Bex2, 1700030F04Rik, Gng3, Atp5g1, Rps11, Gm1673, Cox4i1, Tmsb10, Atp5md, Atp5j2, Mt3, Ndufc2, Rpl28, Rplp2, Cox7c, Chchd2, Cox5a, Dynll1, Eif1, Actb, Ndufa4, Spcs1, Chchd10, Mif, Cox8a, Cox6c, Ubb, Rpl38, Ppia, Pcp4, Cox6b1, Stmn1, Rn18s-rs5	1334
GO:0044093	positive regulation of molecular functio...	134	6	4.75	0.33576	0.33576	7dpi	BP	Glut_12	GO:0044093	Hspa8, Mif, Mt3, Ndufa4, Ppia, Stmn1	48	Rpl3, Rps10, Atp5b, ENSMUSG00000116358, Sncb, Elob, Tspyl4, Rpl22l1, Rps27a, Fau, Hspa8, Rpl24, Ywhah, Aldoa, Cfap77, Bex2, 1700030F04Rik, Gng3, Atp5g1, Rps11, Gm1673, Cox4i1, Tmsb10, Atp5md, Atp5j2, Mt3, Ndufc2, Rpl28, Rplp2, Cox7c, Chchd2, Cox5a, Dynll1, Eif1, Actb, Ndufa4, Spcs1, Chchd10, Mif, Cox8a, Cox6c, Ubb, Rpl38, Ppia, Pcp4, Cox6b1, Stmn1, Rn18s-rs5	1334
GO:0010942	positive regulation of cell death	58	3	2.05	0.33846	0.33846	7dpi	BP	Glut_12	GO:0010942	Atp5g1, Mt3, Ubb	48	Rpl3, Rps10, Atp5b, ENSMUSG00000116358, Sncb, Elob, Tspyl4, Rpl22l1, Rps27a, Fau, Hspa8, Rpl24, Ywhah, Aldoa, Cfap77, Bex2, 1700030F04Rik, Gng3, Atp5g1, Rps11, Gm1673, Cox4i1, Tmsb10, Atp5md, Atp5j2, Mt3, Ndufc2, Rpl28, Rplp2, Cox7c, Chchd2, Cox5a, Dynll1, Eif1, Actb, Ndufa4, Spcs1, Chchd10, Mif, Cox8a, Cox6c, Ubb, Rpl38, Ppia, Pcp4, Cox6b1, Stmn1, Rn18s-rs5	1334
GO:0051272	positive regulation of cellular componen...	58	3	2.05	0.33846	0.33846	7dpi	BP	Glut_12	GO:0051272	Aldoa, Atp5b, Stmn1	48	Rpl3, Rps10, Atp5b, ENSMUSG00000116358, Sncb, Elob, Tspyl4, Rpl22l1, Rps27a, Fau, Hspa8, Rpl24, Ywhah, Aldoa, Cfap77, Bex2, 1700030F04Rik, Gng3, Atp5g1, Rps11, Gm1673, Cox4i1, Tmsb10, Atp5md, Atp5j2, Mt3, Ndufc2, Rpl28, Rplp2, Cox7c, Chchd2, Cox5a, Dynll1, Eif1, Actb, Ndufa4, Spcs1, Chchd10, Mif, Cox8a, Cox6c, Ubb, Rpl38, Ppia, Pcp4, Cox6b1, Stmn1, Rn18s-rs5	1334
GO:0002252	immune effector process	34	2	1.2	0.34116	0.34116	7dpi	BP	Glut_12	GO:0002252	Hspa8, Mif	48	Rpl3, Rps10, Atp5b, ENSMUSG00000116358, Sncb, Elob, Tspyl4, Rpl22l1, Rps27a, Fau, Hspa8, Rpl24, Ywhah, Aldoa, Cfap77, Bex2, 1700030F04Rik, Gng3, Atp5g1, Rps11, Gm1673, Cox4i1, Tmsb10, Atp5md, Atp5j2, Mt3, Ndufc2, Rpl28, Rplp2, Cox7c, Chchd2, Cox5a, Dynll1, Eif1, Actb, Ndufa4, Spcs1, Chchd10, Mif, Cox8a, Cox6c, Ubb, Rpl38, Ppia, Pcp4, Cox6b1, Stmn1, Rn18s-rs5	1334
GO:0007346	regulation of mitotic cell cycle	34	2	1.2	0.34116	0.34116	7dpi	BP	Glut_12	GO:0007346	Rpl24, Ywhah	48	Rpl3, Rps10, Atp5b, ENSMUSG00000116358, Sncb, Elob, Tspyl4, Rpl22l1, Rps27a, Fau, Hspa8, Rpl24, Ywhah, Aldoa, Cfap77, Bex2, 1700030F04Rik, Gng3, Atp5g1, Rps11, Gm1673, Cox4i1, Tmsb10, Atp5md, Atp5j2, Mt3, Ndufc2, Rpl28, Rplp2, Cox7c, Chchd2, Cox5a, Dynll1, Eif1, Actb, Ndufa4, Spcs1, Chchd10, Mif, Cox8a, Cox6c, Ubb, Rpl38, Ppia, Pcp4, Cox6b1, Stmn1, Rn18s-rs5	1334
GO:0031345	negative regulation of cell projection o...	34	2	1.2	0.34116	0.34116	7dpi	BP	Glut_12	GO:0031345	Mt3, Ywhah	48	Rpl3, Rps10, Atp5b, ENSMUSG00000116358, Sncb, Elob, Tspyl4, Rpl22l1, Rps27a, Fau, Hspa8, Rpl24, Ywhah, Aldoa, Cfap77, Bex2, 1700030F04Rik, Gng3, Atp5g1, Rps11, Gm1673, Cox4i1, Tmsb10, Atp5md, Atp5j2, Mt3, Ndufc2, Rpl28, Rplp2, Cox7c, Chchd2, Cox5a, Dynll1, Eif1, Actb, Ndufa4, Spcs1, Chchd10, Mif, Cox8a, Cox6c, Ubb, Rpl38, Ppia, Pcp4, Cox6b1, Stmn1, Rn18s-rs5	1334
GO:0050900	leukocyte migration	34	2	1.2	0.34116	0.34116	7dpi	BP	Glut_12	GO:0050900	Mif, Ppia	48	Rpl3, Rps10, Atp5b, ENSMUSG00000116358, Sncb, Elob, Tspyl4, Rpl22l1, Rps27a, Fau, Hspa8, Rpl24, Ywhah, Aldoa, Cfap77, Bex2, 1700030F04Rik, Gng3, Atp5g1, Rps11, Gm1673, Cox4i1, Tmsb10, Atp5md, Atp5j2, Mt3, Ndufc2, Rpl28, Rplp2, Cox7c, Chchd2, Cox5a, Dynll1, Eif1, Actb, Ndufa4, Spcs1, Chchd10, Mif, Cox8a, Cox6c, Ubb, Rpl38, Ppia, Pcp4, Cox6b1, Stmn1, Rn18s-rs5	1334
GO:0051651	maintenance of location in cell	34	2	1.2	0.34116	0.34116	7dpi	BP	Glut_12	GO:0051651	Chchd10, Tmsb10	48	Rpl3, Rps10, Atp5b, ENSMUSG00000116358, Sncb, Elob, Tspyl4, Rpl22l1, Rps27a, Fau, Hspa8, Rpl24, Ywhah, Aldoa, Cfap77, Bex2, 1700030F04Rik, Gng3, Atp5g1, Rps11, Gm1673, Cox4i1, Tmsb10, Atp5md, Atp5j2, Mt3, Ndufc2, Rpl28, Rplp2, Cox7c, Chchd2, Cox5a, Dynll1, Eif1, Actb, Ndufa4, Spcs1, Chchd10, Mif, Cox8a, Cox6c, Ubb, Rpl38, Ppia, Pcp4, Cox6b1, Stmn1, Rn18s-rs5	1334
GO:0110053	regulation of actin filament organizatio...	34	2	1.2	0.34116	0.34116	7dpi	BP	Glut_12	GO:0110053	Stmn1, Tmsb10	48	Rpl3, Rps10, Atp5b, ENSMUSG00000116358, Sncb, Elob, Tspyl4, Rpl22l1, Rps27a, Fau, Hspa8, Rpl24, Ywhah, Aldoa, Cfap77, Bex2, 1700030F04Rik, Gng3, Atp5g1, Rps11, Gm1673, Cox4i1, Tmsb10, Atp5md, Atp5j2, Mt3, Ndufc2, Rpl28, Rplp2, Cox7c, Chchd2, Cox5a, Dynll1, Eif1, Actb, Ndufa4, Spcs1, Chchd10, Mif, Cox8a, Cox6c, Ubb, Rpl38, Ppia, Pcp4, Cox6b1, Stmn1, Rn18s-rs5	1334
GO:1990138	neuron projection extension	34	2	1.2	0.34116	0.34116	7dpi	BP	Glut_12	GO:1990138	Atp5g1, Mt3	48	Rpl3, Rps10, Atp5b, ENSMUSG00000116358, Sncb, Elob, Tspyl4, Rpl22l1, Rps27a, Fau, Hspa8, Rpl24, Ywhah, Aldoa, Cfap77, Bex2, 1700030F04Rik, Gng3, Atp5g1, Rps11, Gm1673, Cox4i1, Tmsb10, Atp5md, Atp5j2, Mt3, Ndufc2, Rpl28, Rplp2, Cox7c, Chchd2, Cox5a, Dynll1, Eif1, Actb, Ndufa4, Spcs1, Chchd10, Mif, Cox8a, Cox6c, Ubb, Rpl38, Ppia, Pcp4, Cox6b1, Stmn1, Rn18s-rs5	1334
GO:1901575	organic substance catabolic process	135	6	4.78	0.34240	0.34240	7dpi	BP	Glut_12	GO:1901575	Aldoa, Hspa8, Mt3, Rps27a, Ubb, Ywhah	48	Rpl3, Rps10, Atp5b, ENSMUSG00000116358, Sncb, Elob, Tspyl4, Rpl22l1, Rps27a, Fau, Hspa8, Rpl24, Ywhah, Aldoa, Cfap77, Bex2, 1700030F04Rik, Gng3, Atp5g1, Rps11, Gm1673, Cox4i1, Tmsb10, Atp5md, Atp5j2, Mt3, Ndufc2, Rpl28, Rplp2, Cox7c, Chchd2, Cox5a, Dynll1, Eif1, Actb, Ndufa4, Spcs1, Chchd10, Mif, Cox8a, Cox6c, Ubb, Rpl38, Ppia, Pcp4, Cox6b1, Stmn1, Rn18s-rs5	1334
GO:0031401	positive regulation of protein modificat...	84	4	2.98	0.34666	0.34666	7dpi	BP	Glut_12	GO:0031401	Mif, Mt3, Ppia, Ubb	48	Rpl3, Rps10, Atp5b, ENSMUSG00000116358, Sncb, Elob, Tspyl4, Rpl22l1, Rps27a, Fau, Hspa8, Rpl24, Ywhah, Aldoa, Cfap77, Bex2, 1700030F04Rik, Gng3, Atp5g1, Rps11, Gm1673, Cox4i1, Tmsb10, Atp5md, Atp5j2, Mt3, Ndufc2, Rpl28, Rplp2, Cox7c, Chchd2, Cox5a, Dynll1, Eif1, Actb, Ndufa4, Spcs1, Chchd10, Mif, Cox8a, Cox6c, Ubb, Rpl38, Ppia, Pcp4, Cox6b1, Stmn1, Rn18s-rs5	1334
GO:0032409	regulation of transporter activity	59	3	2.09	0.34845	0.34845	7dpi	BP	Glut_12	GO:0032409	Actb, Ndufa4, Ywhah	48	Rpl3, Rps10, Atp5b, ENSMUSG00000116358, Sncb, Elob, Tspyl4, Rpl22l1, Rps27a, Fau, Hspa8, Rpl24, Ywhah, Aldoa, Cfap77, Bex2, 1700030F04Rik, Gng3, Atp5g1, Rps11, Gm1673, Cox4i1, Tmsb10, Atp5md, Atp5j2, Mt3, Ndufc2, Rpl28, Rplp2, Cox7c, Chchd2, Cox5a, Dynll1, Eif1, Actb, Ndufa4, Spcs1, Chchd10, Mif, Cox8a, Cox6c, Ubb, Rpl38, Ppia, Pcp4, Cox6b1, Stmn1, Rn18s-rs5	1334
GO:0032270	positive regulation of cellular protein ...	110	5	3.9	0.34921	0.34921	7dpi	BP	Glut_12	GO:0032270	Hspa8, Mif, Mt3, Ppia, Ubb	48	Rpl3, Rps10, Atp5b, ENSMUSG00000116358, Sncb, Elob, Tspyl4, Rpl22l1, Rps27a, Fau, Hspa8, Rpl24, Ywhah, Aldoa, Cfap77, Bex2, 1700030F04Rik, Gng3, Atp5g1, Rps11, Gm1673, Cox4i1, Tmsb10, Atp5md, Atp5j2, Mt3, Ndufc2, Rpl28, Rplp2, Cox7c, Chchd2, Cox5a, Dynll1, Eif1, Actb, Ndufa4, Spcs1, Chchd10, Mif, Cox8a, Cox6c, Ubb, Rpl38, Ppia, Pcp4, Cox6b1, Stmn1, Rn18s-rs5	1334
GO:0045893	positive regulation of transcription, DN...	110	5	3.9	0.34921	0.34921	7dpi	BP	Glut_12	GO:0045893	Chchd10, Chchd2, Elob, Mt3, Ywhah	48	Rpl3, Rps10, Atp5b, ENSMUSG00000116358, Sncb, Elob, Tspyl4, Rpl22l1, Rps27a, Fau, Hspa8, Rpl24, Ywhah, Aldoa, Cfap77, Bex2, 1700030F04Rik, Gng3, Atp5g1, Rps11, Gm1673, Cox4i1, Tmsb10, Atp5md, Atp5j2, Mt3, Ndufc2, Rpl28, Rplp2, Cox7c, Chchd2, Cox5a, Dynll1, Eif1, Actb, Ndufa4, Spcs1, Chchd10, Mif, Cox8a, Cox6c, Ubb, Rpl38, Ppia, Pcp4, Cox6b1, Stmn1, Rn18s-rs5	1334
GO:1902680	positive regulation of RNA biosynthetic ...	110	5	3.9	0.34921	0.34921	7dpi	BP	Glut_12	GO:1902680	Chchd10, Chchd2, Elob, Mt3, Ywhah	48	Rpl3, Rps10, Atp5b, ENSMUSG00000116358, Sncb, Elob, Tspyl4, Rpl22l1, Rps27a, Fau, Hspa8, Rpl24, Ywhah, Aldoa, Cfap77, Bex2, 1700030F04Rik, Gng3, Atp5g1, Rps11, Gm1673, Cox4i1, Tmsb10, Atp5md, Atp5j2, Mt3, Ndufc2, Rpl28, Rplp2, Cox7c, Chchd2, Cox5a, Dynll1, Eif1, Actb, Ndufa4, Spcs1, Chchd10, Mif, Cox8a, Cox6c, Ubb, Rpl38, Ppia, Pcp4, Cox6b1, Stmn1, Rn18s-rs5	1334
GO:1903508	positive regulation of nucleic acid-temp...	110	5	3.9	0.34921	0.34921	7dpi	BP	Glut_12	GO:1903508	Chchd10, Chchd2, Elob, Mt3, Ywhah	48	Rpl3, Rps10, Atp5b, ENSMUSG00000116358, Sncb, Elob, Tspyl4, Rpl22l1, Rps27a, Fau, Hspa8, Rpl24, Ywhah, Aldoa, Cfap77, Bex2, 1700030F04Rik, Gng3, Atp5g1, Rps11, Gm1673, Cox4i1, Tmsb10, Atp5md, Atp5j2, Mt3, Ndufc2, Rpl28, Rplp2, Cox7c, Chchd2, Cox5a, Dynll1, Eif1, Actb, Ndufa4, Spcs1, Chchd10, Mif, Cox8a, Cox6c, Ubb, Rpl38, Ppia, Pcp4, Cox6b1, Stmn1, Rn18s-rs5	1334
GO:0006811	ion transport	189	8	6.7	0.35047	0.72191	7dpi	BP	Glut_12	GO:0006811	Atp5b, Atp5g1, Atp5j2, Mif, Mt3, Ndufa4, Pcp4, Ywhah	48	Rpl3, Rps10, Atp5b, ENSMUSG00000116358, Sncb, Elob, Tspyl4, Rpl22l1, Rps27a, Fau, Hspa8, Rpl24, Ywhah, Aldoa, Cfap77, Bex2, 1700030F04Rik, Gng3, Atp5g1, Rps11, Gm1673, Cox4i1, Tmsb10, Atp5md, Atp5j2, Mt3, Ndufc2, Rpl28, Rplp2, Cox7c, Chchd2, Cox5a, Dynll1, Eif1, Actb, Ndufa4, Spcs1, Chchd10, Mif, Cox8a, Cox6c, Ubb, Rpl38, Ppia, Pcp4, Cox6b1, Stmn1, Rn18s-rs5	1334
GO:0000075	cell cycle checkpoint signaling	12	1	0.43	0.35260	0.35260	7dpi	BP	Glut_12	GO:0000075	Rpl24	48	Rpl3, Rps10, Atp5b, ENSMUSG00000116358, Sncb, Elob, Tspyl4, Rpl22l1, Rps27a, Fau, Hspa8, Rpl24, Ywhah, Aldoa, Cfap77, Bex2, 1700030F04Rik, Gng3, Atp5g1, Rps11, Gm1673, Cox4i1, Tmsb10, Atp5md, Atp5j2, Mt3, Ndufc2, Rpl28, Rplp2, Cox7c, Chchd2, Cox5a, Dynll1, Eif1, Actb, Ndufa4, Spcs1, Chchd10, Mif, Cox8a, Cox6c, Ubb, Rpl38, Ppia, Pcp4, Cox6b1, Stmn1, Rn18s-rs5	1334
GO:0002833	positive regulation of response to bioti...	12	1	0.43	0.35260	0.35260	7dpi	BP	Glut_12	GO:0002833	Mif	48	Rpl3, Rps10, Atp5b, ENSMUSG00000116358, Sncb, Elob, Tspyl4, Rpl22l1, Rps27a, Fau, Hspa8, Rpl24, Ywhah, Aldoa, Cfap77, Bex2, 1700030F04Rik, Gng3, Atp5g1, Rps11, Gm1673, Cox4i1, Tmsb10, Atp5md, Atp5j2, Mt3, Ndufc2, Rpl28, Rplp2, Cox7c, Chchd2, Cox5a, Dynll1, Eif1, Actb, Ndufa4, Spcs1, Chchd10, Mif, Cox8a, Cox6c, Ubb, Rpl38, Ppia, Pcp4, Cox6b1, Stmn1, Rn18s-rs5	1334
GO:0006140	regulation of nucleotide metabolic proce...	12	1	0.43	0.35260	0.35260	7dpi	BP	Glut_12	GO:0006140	Ndufc2	48	Rpl3, Rps10, Atp5b, ENSMUSG00000116358, Sncb, Elob, Tspyl4, Rpl22l1, Rps27a, Fau, Hspa8, Rpl24, Ywhah, Aldoa, Cfap77, Bex2, 1700030F04Rik, Gng3, Atp5g1, Rps11, Gm1673, Cox4i1, Tmsb10, Atp5md, Atp5j2, Mt3, Ndufc2, Rpl28, Rplp2, Cox7c, Chchd2, Cox5a, Dynll1, Eif1, Actb, Ndufa4, Spcs1, Chchd10, Mif, Cox8a, Cox6c, Ubb, Rpl38, Ppia, Pcp4, Cox6b1, Stmn1, Rn18s-rs5	1334
GO:0006165	nucleoside diphosphate phosphorylation	12	1	0.43	0.35260	0.35260	7dpi	BP	Glut_12	GO:0006165	Aldoa	48	Rpl3, Rps10, Atp5b, ENSMUSG00000116358, Sncb, Elob, Tspyl4, Rpl22l1, Rps27a, Fau, Hspa8, Rpl24, Ywhah, Aldoa, Cfap77, Bex2, 1700030F04Rik, Gng3, Atp5g1, Rps11, Gm1673, Cox4i1, Tmsb10, Atp5md, Atp5j2, Mt3, Ndufc2, Rpl28, Rplp2, Cox7c, Chchd2, Cox5a, Dynll1, Eif1, Actb, Ndufa4, Spcs1, Chchd10, Mif, Cox8a, Cox6c, Ubb, Rpl38, Ppia, Pcp4, Cox6b1, Stmn1, Rn18s-rs5	1334
GO:0006606	protein import into nucleus	12	1	0.43	0.35260	0.35260	7dpi	BP	Glut_12	GO:0006606	Hspa8	48	Rpl3, Rps10, Atp5b, ENSMUSG00000116358, Sncb, Elob, Tspyl4, Rpl22l1, Rps27a, Fau, Hspa8, Rpl24, Ywhah, Aldoa, Cfap77, Bex2, 1700030F04Rik, Gng3, Atp5g1, Rps11, Gm1673, Cox4i1, Tmsb10, Atp5md, Atp5j2, Mt3, Ndufc2, Rpl28, Rplp2, Cox7c, Chchd2, Cox5a, Dynll1, Eif1, Actb, Ndufa4, Spcs1, Chchd10, Mif, Cox8a, Cox6c, Ubb, Rpl38, Ppia, Pcp4, Cox6b1, Stmn1, Rn18s-rs5	1334
GO:0009132	nucleoside diphosphate metabolic process	12	1	0.43	0.35260	0.35260	7dpi	BP	Glut_12	GO:0009132	Aldoa	48	Rpl3, Rps10, Atp5b, ENSMUSG00000116358, Sncb, Elob, Tspyl4, Rpl22l1, Rps27a, Fau, Hspa8, Rpl24, Ywhah, Aldoa, Cfap77, Bex2, 1700030F04Rik, Gng3, Atp5g1, Rps11, Gm1673, Cox4i1, Tmsb10, Atp5md, Atp5j2, Mt3, Ndufc2, Rpl28, Rplp2, Cox7c, Chchd2, Cox5a, Dynll1, Eif1, Actb, Ndufa4, Spcs1, Chchd10, Mif, Cox8a, Cox6c, Ubb, Rpl38, Ppia, Pcp4, Cox6b1, Stmn1, Rn18s-rs5	1334
GO:0010466	negative regulation of peptidase activit...	12	1	0.43	0.35260	0.35260	7dpi	BP	Glut_12	GO:0010466	Mt3	48	Rpl3, Rps10, Atp5b, ENSMUSG00000116358, Sncb, Elob, Tspyl4, Rpl22l1, Rps27a, Fau, Hspa8, Rpl24, Ywhah, Aldoa, Cfap77, Bex2, 1700030F04Rik, Gng3, Atp5g1, Rps11, Gm1673, Cox4i1, Tmsb10, Atp5md, Atp5j2, Mt3, Ndufc2, Rpl28, Rplp2, Cox7c, Chchd2, Cox5a, Dynll1, Eif1, Actb, Ndufa4, Spcs1, Chchd10, Mif, Cox8a, Cox6c, Ubb, Rpl38, Ppia, Pcp4, Cox6b1, Stmn1, Rn18s-rs5	1334
GO:0032496	response to lipopolysaccharide	12	1	0.43	0.35260	0.35260	7dpi	BP	Glut_12	GO:0032496	Mif	48	Rpl3, Rps10, Atp5b, ENSMUSG00000116358, Sncb, Elob, Tspyl4, Rpl22l1, Rps27a, Fau, Hspa8, Rpl24, Ywhah, Aldoa, Cfap77, Bex2, 1700030F04Rik, Gng3, Atp5g1, Rps11, Gm1673, Cox4i1, Tmsb10, Atp5md, Atp5j2, Mt3, Ndufc2, Rpl28, Rplp2, Cox7c, Chchd2, Cox5a, Dynll1, Eif1, Actb, Ndufa4, Spcs1, Chchd10, Mif, Cox8a, Cox6c, Ubb, Rpl38, Ppia, Pcp4, Cox6b1, Stmn1, Rn18s-rs5	1334
GO:0033108	mitochondrial respiratory chain complex ...	12	1	0.43	0.35260	0.35260	7dpi	BP	Glut_12	GO:0033108	Ndufc2	48	Rpl3, Rps10, Atp5b, ENSMUSG00000116358, Sncb, Elob, Tspyl4, Rpl22l1, Rps27a, Fau, Hspa8, Rpl24, Ywhah, Aldoa, Cfap77, Bex2, 1700030F04Rik, Gng3, Atp5g1, Rps11, Gm1673, Cox4i1, Tmsb10, Atp5md, Atp5j2, Mt3, Ndufc2, Rpl28, Rplp2, Cox7c, Chchd2, Cox5a, Dynll1, Eif1, Actb, Ndufa4, Spcs1, Chchd10, Mif, Cox8a, Cox6c, Ubb, Rpl38, Ppia, Pcp4, Cox6b1, Stmn1, Rn18s-rs5	1334
GO:0036473	cell death in response to oxidative stre...	12	1	0.43	0.35260	0.35260	7dpi	BP	Glut_12	GO:0036473	Ppia	48	Rpl3, Rps10, Atp5b, ENSMUSG00000116358, Sncb, Elob, Tspyl4, Rpl22l1, Rps27a, Fau, Hspa8, Rpl24, Ywhah, Aldoa, Cfap77, Bex2, 1700030F04Rik, Gng3, Atp5g1, Rps11, Gm1673, Cox4i1, Tmsb10, Atp5md, Atp5j2, Mt3, Ndufc2, Rpl28, Rplp2, Cox7c, Chchd2, Cox5a, Dynll1, Eif1, Actb, Ndufa4, Spcs1, Chchd10, Mif, Cox8a, Cox6c, Ubb, Rpl38, Ppia, Pcp4, Cox6b1, Stmn1, Rn18s-rs5	1334
GO:0044282	small molecule catabolic process	12	1	0.43	0.35260	0.35260	7dpi	BP	Glut_12	GO:0044282	Mt3	48	Rpl3, Rps10, Atp5b, ENSMUSG00000116358, Sncb, Elob, Tspyl4, Rpl22l1, Rps27a, Fau, Hspa8, Rpl24, Ywhah, Aldoa, Cfap77, Bex2, 1700030F04Rik, Gng3, Atp5g1, Rps11, Gm1673, Cox4i1, Tmsb10, Atp5md, Atp5j2, Mt3, Ndufc2, Rpl28, Rplp2, Cox7c, Chchd2, Cox5a, Dynll1, Eif1, Actb, Ndufa4, Spcs1, Chchd10, Mif, Cox8a, Cox6c, Ubb, Rpl38, Ppia, Pcp4, Cox6b1, Stmn1, Rn18s-rs5	1334
GO:0046785	microtubule polymerization	12	1	0.43	0.35260	0.35260	7dpi	BP	Glut_12	GO:0046785	Stmn1	48	Rpl3, Rps10, Atp5b, ENSMUSG00000116358, Sncb, Elob, Tspyl4, Rpl22l1, Rps27a, Fau, Hspa8, Rpl24, Ywhah, Aldoa, Cfap77, Bex2, 1700030F04Rik, Gng3, Atp5g1, Rps11, Gm1673, Cox4i1, Tmsb10, Atp5md, Atp5j2, Mt3, Ndufc2, Rpl28, Rplp2, Cox7c, Chchd2, Cox5a, Dynll1, Eif1, Actb, Ndufa4, Spcs1, Chchd10, Mif, Cox8a, Cox6c, Ubb, Rpl38, Ppia, Pcp4, Cox6b1, Stmn1, Rn18s-rs5	1334
GO:0046939	nucleotide phosphorylation	12	1	0.43	0.35260	0.35260	7dpi	BP	Glut_12	GO:0046939	Aldoa	48	Rpl3, Rps10, Atp5b, ENSMUSG00000116358, Sncb, Elob, Tspyl4, Rpl22l1, Rps27a, Fau, Hspa8, Rpl24, Ywhah, Aldoa, Cfap77, Bex2, 1700030F04Rik, Gng3, Atp5g1, Rps11, Gm1673, Cox4i1, Tmsb10, Atp5md, Atp5j2, Mt3, Ndufc2, Rpl28, Rplp2, Cox7c, Chchd2, Cox5a, Dynll1, Eif1, Actb, Ndufa4, Spcs1, Chchd10, Mif, Cox8a, Cox6c, Ubb, Rpl38, Ppia, Pcp4, Cox6b1, Stmn1, Rn18s-rs5	1334
GO:0050771	negative regulation of axonogenesis	12	1	0.43	0.35260	0.35260	7dpi	BP	Glut_12	GO:0050771	Mt3	48	Rpl3, Rps10, Atp5b, ENSMUSG00000116358, Sncb, Elob, Tspyl4, Rpl22l1, Rps27a, Fau, Hspa8, Rpl24, Ywhah, Aldoa, Cfap77, Bex2, 1700030F04Rik, Gng3, Atp5g1, Rps11, Gm1673, Cox4i1, Tmsb10, Atp5md, Atp5j2, Mt3, Ndufc2, Rpl28, Rplp2, Cox7c, Chchd2, Cox5a, Dynll1, Eif1, Actb, Ndufa4, Spcs1, Chchd10, Mif, Cox8a, Cox6c, Ubb, Rpl38, Ppia, Pcp4, Cox6b1, Stmn1, Rn18s-rs5	1334
GO:0051092	positive regulation of NF-kappaB transcr...	12	1	0.43	0.35260	0.35260	7dpi	BP	Glut_12	GO:0051092	Ppia	48	Rpl3, Rps10, Atp5b, ENSMUSG00000116358, Sncb, Elob, Tspyl4, Rpl22l1, Rps27a, Fau, Hspa8, Rpl24, Ywhah, Aldoa, Cfap77, Bex2, 1700030F04Rik, Gng3, Atp5g1, Rps11, Gm1673, Cox4i1, Tmsb10, Atp5md, Atp5j2, Mt3, Ndufc2, Rpl28, Rplp2, Cox7c, Chchd2, Cox5a, Dynll1, Eif1, Actb, Ndufa4, Spcs1, Chchd10, Mif, Cox8a, Cox6c, Ubb, Rpl38, Ppia, Pcp4, Cox6b1, Stmn1, Rn18s-rs5	1334
GO:0051170	import into nucleus	12	1	0.43	0.35260	0.35260	7dpi	BP	Glut_12	GO:0051170	Hspa8	48	Rpl3, Rps10, Atp5b, ENSMUSG00000116358, Sncb, Elob, Tspyl4, Rpl22l1, Rps27a, Fau, Hspa8, Rpl24, Ywhah, Aldoa, Cfap77, Bex2, 1700030F04Rik, Gng3, Atp5g1, Rps11, Gm1673, Cox4i1, Tmsb10, Atp5md, Atp5j2, Mt3, Ndufc2, Rpl28, Rplp2, Cox7c, Chchd2, Cox5a, Dynll1, Eif1, Actb, Ndufa4, Spcs1, Chchd10, Mif, Cox8a, Cox6c, Ubb, Rpl38, Ppia, Pcp4, Cox6b1, Stmn1, Rn18s-rs5	1334
GO:0051646	mitochondrion localization	12	1	0.43	0.35260	0.35260	7dpi	BP	Glut_12	GO:0051646	Ubb	48	Rpl3, Rps10, Atp5b, ENSMUSG00000116358, Sncb, Elob, Tspyl4, Rpl22l1, Rps27a, Fau, Hspa8, Rpl24, Ywhah, Aldoa, Cfap77, Bex2, 1700030F04Rik, Gng3, Atp5g1, Rps11, Gm1673, Cox4i1, Tmsb10, Atp5md, Atp5j2, Mt3, Ndufc2, Rpl28, Rplp2, Cox7c, Chchd2, Cox5a, Dynll1, Eif1, Actb, Ndufa4, Spcs1, Chchd10, Mif, Cox8a, Cox6c, Ubb, Rpl38, Ppia, Pcp4, Cox6b1, Stmn1, Rn18s-rs5	1334
GO:0051954	positive regulation of amine transport	12	1	0.43	0.35260	0.35260	7dpi	BP	Glut_12	GO:0051954	Pcp4	48	Rpl3, Rps10, Atp5b, ENSMUSG00000116358, Sncb, Elob, Tspyl4, Rpl22l1, Rps27a, Fau, Hspa8, Rpl24, Ywhah, Aldoa, Cfap77, Bex2, 1700030F04Rik, Gng3, Atp5g1, Rps11, Gm1673, Cox4i1, Tmsb10, Atp5md, Atp5j2, Mt3, Ndufc2, Rpl28, Rplp2, Cox7c, Chchd2, Cox5a, Dynll1, Eif1, Actb, Ndufa4, Spcs1, Chchd10, Mif, Cox8a, Cox6c, Ubb, Rpl38, Ppia, Pcp4, Cox6b1, Stmn1, Rn18s-rs5	1334
GO:0055076	transition metal ion homeostasis	12	1	0.43	0.35260	0.35260	7dpi	BP	Glut_12	GO:0055076	Mt3	48	Rpl3, Rps10, Atp5b, ENSMUSG00000116358, Sncb, Elob, Tspyl4, Rpl22l1, Rps27a, Fau, Hspa8, Rpl24, Ywhah, Aldoa, Cfap77, Bex2, 1700030F04Rik, Gng3, Atp5g1, Rps11, Gm1673, Cox4i1, Tmsb10, Atp5md, Atp5j2, Mt3, Ndufc2, Rpl28, Rplp2, Cox7c, Chchd2, Cox5a, Dynll1, Eif1, Actb, Ndufa4, Spcs1, Chchd10, Mif, Cox8a, Cox6c, Ubb, Rpl38, Ppia, Pcp4, Cox6b1, Stmn1, Rn18s-rs5	1334
GO:0071824	protein-DNA complex subunit organization	12	1	0.43	0.35260	0.35260	7dpi	BP	Glut_12	GO:0071824	Tspyl4	48	Rpl3, Rps10, Atp5b, ENSMUSG00000116358, Sncb, Elob, Tspyl4, Rpl22l1, Rps27a, Fau, Hspa8, Rpl24, Ywhah, Aldoa, Cfap77, Bex2, 1700030F04Rik, Gng3, Atp5g1, Rps11, Gm1673, Cox4i1, Tmsb10, Atp5md, Atp5j2, Mt3, Ndufc2, Rpl28, Rplp2, Cox7c, Chchd2, Cox5a, Dynll1, Eif1, Actb, Ndufa4, Spcs1, Chchd10, Mif, Cox8a, Cox6c, Ubb, Rpl38, Ppia, Pcp4, Cox6b1, Stmn1, Rn18s-rs5	1334
GO:1900542	regulation of purine nucleotide metaboli...	12	1	0.43	0.35260	0.35260	7dpi	BP	Glut_12	GO:1900542	Ndufc2	48	Rpl3, Rps10, Atp5b, ENSMUSG00000116358, Sncb, Elob, Tspyl4, Rpl22l1, Rps27a, Fau, Hspa8, Rpl24, Ywhah, Aldoa, Cfap77, Bex2, 1700030F04Rik, Gng3, Atp5g1, Rps11, Gm1673, Cox4i1, Tmsb10, Atp5md, Atp5j2, Mt3, Ndufc2, Rpl28, Rplp2, Cox7c, Chchd2, Cox5a, Dynll1, Eif1, Actb, Ndufa4, Spcs1, Chchd10, Mif, Cox8a, Cox6c, Ubb, Rpl38, Ppia, Pcp4, Cox6b1, Stmn1, Rn18s-rs5	1334
GO:1903793	positive regulation of anion transport	12	1	0.43	0.35260	0.35260	7dpi	BP	Glut_12	GO:1903793	Mif	48	Rpl3, Rps10, Atp5b, ENSMUSG00000116358, Sncb, Elob, Tspyl4, Rpl22l1, Rps27a, Fau, Hspa8, Rpl24, Ywhah, Aldoa, Cfap77, Bex2, 1700030F04Rik, Gng3, Atp5g1, Rps11, Gm1673, Cox4i1, Tmsb10, Atp5md, Atp5j2, Mt3, Ndufc2, Rpl28, Rplp2, Cox7c, Chchd2, Cox5a, Dynll1, Eif1, Actb, Ndufa4, Spcs1, Chchd10, Mif, Cox8a, Cox6c, Ubb, Rpl38, Ppia, Pcp4, Cox6b1, Stmn1, Rn18s-rs5	1334
GO:0031328	positive regulation of cellular biosynth...	137	6	4.85	0.35571	0.35571	7dpi	BP	Glut_12	GO:0031328	Chchd10, Chchd2, Elob, Mt3, Ndufc2, Ywhah	48	Rpl3, Rps10, Atp5b, ENSMUSG00000116358, Sncb, Elob, Tspyl4, Rpl22l1, Rps27a, Fau, Hspa8, Rpl24, Ywhah, Aldoa, Cfap77, Bex2, 1700030F04Rik, Gng3, Atp5g1, Rps11, Gm1673, Cox4i1, Tmsb10, Atp5md, Atp5j2, Mt3, Ndufc2, Rpl28, Rplp2, Cox7c, Chchd2, Cox5a, Dynll1, Eif1, Actb, Ndufa4, Spcs1, Chchd10, Mif, Cox8a, Cox6c, Ubb, Rpl38, Ppia, Pcp4, Cox6b1, Stmn1, Rn18s-rs5	1334
GO:0031325	positive regulation of cellular metaboli...	244	10	8.64	0.35842	0.35842	7dpi	BP	Glut_12	GO:0031325	Chchd10, Chchd2, Elob, Hspa8, Mif, Mt3, Ndufc2, Ppia, Ubb, Ywhah	48	Rpl3, Rps10, Atp5b, ENSMUSG00000116358, Sncb, Elob, Tspyl4, Rpl22l1, Rps27a, Fau, Hspa8, Rpl24, Ywhah, Aldoa, Cfap77, Bex2, 1700030F04Rik, Gng3, Atp5g1, Rps11, Gm1673, Cox4i1, Tmsb10, Atp5md, Atp5j2, Mt3, Ndufc2, Rpl28, Rplp2, Cox7c, Chchd2, Cox5a, Dynll1, Eif1, Actb, Ndufa4, Spcs1, Chchd10, Mif, Cox8a, Cox6c, Ubb, Rpl38, Ppia, Pcp4, Cox6b1, Stmn1, Rn18s-rs5	1334
GO:0042592	homeostatic process	164	7	5.81	0.35968	0.35968	7dpi	BP	Glut_12	GO:0042592	Aldoa, Atp5b, Gng3, Mif, Mt3, Stmn1, Ubb	48	Rpl3, Rps10, Atp5b, ENSMUSG00000116358, Sncb, Elob, Tspyl4, Rpl22l1, Rps27a, Fau, Hspa8, Rpl24, Ywhah, Aldoa, Cfap77, Bex2, 1700030F04Rik, Gng3, Atp5g1, Rps11, Gm1673, Cox4i1, Tmsb10, Atp5md, Atp5j2, Mt3, Ndufc2, Rpl28, Rplp2, Cox7c, Chchd2, Cox5a, Dynll1, Eif1, Actb, Ndufa4, Spcs1, Chchd10, Mif, Cox8a, Cox6c, Ubb, Rpl38, Ppia, Pcp4, Cox6b1, Stmn1, Rn18s-rs5	1334
GO:0010639	negative regulation of organelle organiz...	36	2	1.28	0.36745	0.36745	7dpi	BP	Glut_12	GO:0010639	Stmn1, Tmsb10	48	Rpl3, Rps10, Atp5b, ENSMUSG00000116358, Sncb, Elob, Tspyl4, Rpl22l1, Rps27a, Fau, Hspa8, Rpl24, Ywhah, Aldoa, Cfap77, Bex2, 1700030F04Rik, Gng3, Atp5g1, Rps11, Gm1673, Cox4i1, Tmsb10, Atp5md, Atp5j2, Mt3, Ndufc2, Rpl28, Rplp2, Cox7c, Chchd2, Cox5a, Dynll1, Eif1, Actb, Ndufa4, Spcs1, Chchd10, Mif, Cox8a, Cox6c, Ubb, Rpl38, Ppia, Pcp4, Cox6b1, Stmn1, Rn18s-rs5	1334
GO:0022411	cellular component disassembly	36	2	1.28	0.36745	0.36745	7dpi	BP	Glut_12	GO:0022411	Hspa8, Stmn1	48	Rpl3, Rps10, Atp5b, ENSMUSG00000116358, Sncb, Elob, Tspyl4, Rpl22l1, Rps27a, Fau, Hspa8, Rpl24, Ywhah, Aldoa, Cfap77, Bex2, 1700030F04Rik, Gng3, Atp5g1, Rps11, Gm1673, Cox4i1, Tmsb10, Atp5md, Atp5j2, Mt3, Ndufc2, Rpl28, Rplp2, Cox7c, Chchd2, Cox5a, Dynll1, Eif1, Actb, Ndufa4, Spcs1, Chchd10, Mif, Cox8a, Cox6c, Ubb, Rpl38, Ppia, Pcp4, Cox6b1, Stmn1, Rn18s-rs5	1334
GO:0032787	monocarboxylic acid metabolic process	36	2	1.28	0.36745	0.36745	7dpi	BP	Glut_12	GO:0032787	Aldoa, Mif	48	Rpl3, Rps10, Atp5b, ENSMUSG00000116358, Sncb, Elob, Tspyl4, Rpl22l1, Rps27a, Fau, Hspa8, Rpl24, Ywhah, Aldoa, Cfap77, Bex2, 1700030F04Rik, Gng3, Atp5g1, Rps11, Gm1673, Cox4i1, Tmsb10, Atp5md, Atp5j2, Mt3, Ndufc2, Rpl28, Rplp2, Cox7c, Chchd2, Cox5a, Dynll1, Eif1, Actb, Ndufa4, Spcs1, Chchd10, Mif, Cox8a, Cox6c, Ubb, Rpl38, Ppia, Pcp4, Cox6b1, Stmn1, Rn18s-rs5	1334
GO:0050770	regulation of axonogenesis	36	2	1.28	0.36745	0.36745	7dpi	BP	Glut_12	GO:0050770	Atp5g1, Mt3	48	Rpl3, Rps10, Atp5b, ENSMUSG00000116358, Sncb, Elob, Tspyl4, Rpl22l1, Rps27a, Fau, Hspa8, Rpl24, Ywhah, Aldoa, Cfap77, Bex2, 1700030F04Rik, Gng3, Atp5g1, Rps11, Gm1673, Cox4i1, Tmsb10, Atp5md, Atp5j2, Mt3, Ndufc2, Rpl28, Rplp2, Cox7c, Chchd2, Cox5a, Dynll1, Eif1, Actb, Ndufa4, Spcs1, Chchd10, Mif, Cox8a, Cox6c, Ubb, Rpl38, Ppia, Pcp4, Cox6b1, Stmn1, Rn18s-rs5	1334
GO:0001934	positive regulation of protein phosphory...	61	3	2.16	0.36841	0.36841	7dpi	BP	Glut_12	GO:0001934	Mif, Mt3, Ppia	48	Rpl3, Rps10, Atp5b, ENSMUSG00000116358, Sncb, Elob, Tspyl4, Rpl22l1, Rps27a, Fau, Hspa8, Rpl24, Ywhah, Aldoa, Cfap77, Bex2, 1700030F04Rik, Gng3, Atp5g1, Rps11, Gm1673, Cox4i1, Tmsb10, Atp5md, Atp5j2, Mt3, Ndufc2, Rpl28, Rplp2, Cox7c, Chchd2, Cox5a, Dynll1, Eif1, Actb, Ndufa4, Spcs1, Chchd10, Mif, Cox8a, Cox6c, Ubb, Rpl38, Ppia, Pcp4, Cox6b1, Stmn1, Rn18s-rs5	1334
GO:0006508	proteolysis	113	5	4	0.37133	0.37133	7dpi	BP	Glut_12	GO:0006508	Hspa8, Mt3, Rps27a, Spcs1, Ubb	48	Rpl3, Rps10, Atp5b, ENSMUSG00000116358, Sncb, Elob, Tspyl4, Rpl22l1, Rps27a, Fau, Hspa8, Rpl24, Ywhah, Aldoa, Cfap77, Bex2, 1700030F04Rik, Gng3, Atp5g1, Rps11, Gm1673, Cox4i1, Tmsb10, Atp5md, Atp5j2, Mt3, Ndufc2, Rpl28, Rplp2, Cox7c, Chchd2, Cox5a, Dynll1, Eif1, Actb, Ndufa4, Spcs1, Chchd10, Mif, Cox8a, Cox6c, Ubb, Rpl38, Ppia, Pcp4, Cox6b1, Stmn1, Rn18s-rs5	1334
GO:0098660	inorganic ion transmembrane transport	113	5	4	0.37133	0.86177	7dpi	BP	Glut_12	GO:0098660	Atp5b, Atp5g1, Atp5j2, Ndufa4, Ywhah	48	Rpl3, Rps10, Atp5b, ENSMUSG00000116358, Sncb, Elob, Tspyl4, Rpl22l1, Rps27a, Fau, Hspa8, Rpl24, Ywhah, Aldoa, Cfap77, Bex2, 1700030F04Rik, Gng3, Atp5g1, Rps11, Gm1673, Cox4i1, Tmsb10, Atp5md, Atp5j2, Mt3, Ndufc2, Rpl28, Rplp2, Cox7c, Chchd2, Cox5a, Dynll1, Eif1, Actb, Ndufa4, Spcs1, Chchd10, Mif, Cox8a, Cox6c, Ubb, Rpl38, Ppia, Pcp4, Cox6b1, Stmn1, Rn18s-rs5	1334
GO:0071310	cellular response to organic substance	193	8	6.84	0.37363	0.37363	7dpi	BP	Glut_12	GO:0071310	Actb, Atp5b, Atp5g1, Hspa8, Mif, Mt3, Rpl3, Ywhah	48	Rpl3, Rps10, Atp5b, ENSMUSG00000116358, Sncb, Elob, Tspyl4, Rpl22l1, Rps27a, Fau, Hspa8, Rpl24, Ywhah, Aldoa, Cfap77, Bex2, 1700030F04Rik, Gng3, Atp5g1, Rps11, Gm1673, Cox4i1, Tmsb10, Atp5md, Atp5j2, Mt3, Ndufc2, Rpl28, Rplp2, Cox7c, Chchd2, Cox5a, Dynll1, Eif1, Actb, Ndufa4, Spcs1, Chchd10, Mif, Cox8a, Cox6c, Ubb, Rpl38, Ppia, Pcp4, Cox6b1, Stmn1, Rn18s-rs5	1334
GO:0002237	response to molecule of bacterial origin	13	1	0.46	0.37576	0.37576	7dpi	BP	Glut_12	GO:0002237	Mif	48	Rpl3, Rps10, Atp5b, ENSMUSG00000116358, Sncb, Elob, Tspyl4, Rpl22l1, Rps27a, Fau, Hspa8, Rpl24, Ywhah, Aldoa, Cfap77, Bex2, 1700030F04Rik, Gng3, Atp5g1, Rps11, Gm1673, Cox4i1, Tmsb10, Atp5md, Atp5j2, Mt3, Ndufc2, Rpl28, Rplp2, Cox7c, Chchd2, Cox5a, Dynll1, Eif1, Actb, Ndufa4, Spcs1, Chchd10, Mif, Cox8a, Cox6c, Ubb, Rpl38, Ppia, Pcp4, Cox6b1, Stmn1, Rn18s-rs5	1334
GO:0002449	lymphocyte mediated immunity	13	1	0.46	0.37576	0.37576	7dpi	BP	Glut_12	GO:0002449	Hspa8	48	Rpl3, Rps10, Atp5b, ENSMUSG00000116358, Sncb, Elob, Tspyl4, Rpl22l1, Rps27a, Fau, Hspa8, Rpl24, Ywhah, Aldoa, Cfap77, Bex2, 1700030F04Rik, Gng3, Atp5g1, Rps11, Gm1673, Cox4i1, Tmsb10, Atp5md, Atp5j2, Mt3, Ndufc2, Rpl28, Rplp2, Cox7c, Chchd2, Cox5a, Dynll1, Eif1, Actb, Ndufa4, Spcs1, Chchd10, Mif, Cox8a, Cox6c, Ubb, Rpl38, Ppia, Pcp4, Cox6b1, Stmn1, Rn18s-rs5	1334
GO:0002460	adaptive immune response based on somati...	13	1	0.46	0.37576	0.37576	7dpi	BP	Glut_12	GO:0002460	Hspa8	48	Rpl3, Rps10, Atp5b, ENSMUSG00000116358, Sncb, Elob, Tspyl4, Rpl22l1, Rps27a, Fau, Hspa8, Rpl24, Ywhah, Aldoa, Cfap77, Bex2, 1700030F04Rik, Gng3, Atp5g1, Rps11, Gm1673, Cox4i1, Tmsb10, Atp5md, Atp5j2, Mt3, Ndufc2, Rpl28, Rplp2, Cox7c, Chchd2, Cox5a, Dynll1, Eif1, Actb, Ndufa4, Spcs1, Chchd10, Mif, Cox8a, Cox6c, Ubb, Rpl38, Ppia, Pcp4, Cox6b1, Stmn1, Rn18s-rs5	1334
GO:0002703	regulation of leukocyte mediated immunit...	13	1	0.46	0.37576	0.37576	7dpi	BP	Glut_12	GO:0002703	Hspa8	48	Rpl3, Rps10, Atp5b, ENSMUSG00000116358, Sncb, Elob, Tspyl4, Rpl22l1, Rps27a, Fau, Hspa8, Rpl24, Ywhah, Aldoa, Cfap77, Bex2, 1700030F04Rik, Gng3, Atp5g1, Rps11, Gm1673, Cox4i1, Tmsb10, Atp5md, Atp5j2, Mt3, Ndufc2, Rpl28, Rplp2, Cox7c, Chchd2, Cox5a, Dynll1, Eif1, Actb, Ndufa4, Spcs1, Chchd10, Mif, Cox8a, Cox6c, Ubb, Rpl38, Ppia, Pcp4, Cox6b1, Stmn1, Rn18s-rs5	1334
GO:0006633	fatty acid biosynthetic process	13	1	0.46	0.37576	0.37576	7dpi	BP	Glut_12	GO:0006633	Mif	48	Rpl3, Rps10, Atp5b, ENSMUSG00000116358, Sncb, Elob, Tspyl4, Rpl22l1, Rps27a, Fau, Hspa8, Rpl24, Ywhah, Aldoa, Cfap77, Bex2, 1700030F04Rik, Gng3, Atp5g1, Rps11, Gm1673, Cox4i1, Tmsb10, Atp5md, Atp5j2, Mt3, Ndufc2, Rpl28, Rplp2, Cox7c, Chchd2, Cox5a, Dynll1, Eif1, Actb, Ndufa4, Spcs1, Chchd10, Mif, Cox8a, Cox6c, Ubb, Rpl38, Ppia, Pcp4, Cox6b1, Stmn1, Rn18s-rs5	1334
GO:0007034	vacuolar transport	13	1	0.46	0.37576	0.37576	7dpi	BP	Glut_12	GO:0007034	Hspa8	48	Rpl3, Rps10, Atp5b, ENSMUSG00000116358, Sncb, Elob, Tspyl4, Rpl22l1, Rps27a, Fau, Hspa8, Rpl24, Ywhah, Aldoa, Cfap77, Bex2, 1700030F04Rik, Gng3, Atp5g1, Rps11, Gm1673, Cox4i1, Tmsb10, Atp5md, Atp5j2, Mt3, Ndufc2, Rpl28, Rplp2, Cox7c, Chchd2, Cox5a, Dynll1, Eif1, Actb, Ndufa4, Spcs1, Chchd10, Mif, Cox8a, Cox6c, Ubb, Rpl38, Ppia, Pcp4, Cox6b1, Stmn1, Rn18s-rs5	1334
GO:0008406	gonad development	13	1	0.46	0.37576	0.37576	7dpi	BP	Glut_12	GO:0008406	Ubb	48	Rpl3, Rps10, Atp5b, ENSMUSG00000116358, Sncb, Elob, Tspyl4, Rpl22l1, Rps27a, Fau, Hspa8, Rpl24, Ywhah, Aldoa, Cfap77, Bex2, 1700030F04Rik, Gng3, Atp5g1, Rps11, Gm1673, Cox4i1, Tmsb10, Atp5md, Atp5j2, Mt3, Ndufc2, Rpl28, Rplp2, Cox7c, Chchd2, Cox5a, Dynll1, Eif1, Actb, Ndufa4, Spcs1, Chchd10, Mif, Cox8a, Cox6c, Ubb, Rpl38, Ppia, Pcp4, Cox6b1, Stmn1, Rn18s-rs5	1334
GO:0010594	regulation of endothelial cell migration	13	1	0.46	0.37576	0.37576	7dpi	BP	Glut_12	GO:0010594	Atp5b	48	Rpl3, Rps10, Atp5b, ENSMUSG00000116358, Sncb, Elob, Tspyl4, Rpl22l1, Rps27a, Fau, Hspa8, Rpl24, Ywhah, Aldoa, Cfap77, Bex2, 1700030F04Rik, Gng3, Atp5g1, Rps11, Gm1673, Cox4i1, Tmsb10, Atp5md, Atp5j2, Mt3, Ndufc2, Rpl28, Rplp2, Cox7c, Chchd2, Cox5a, Dynll1, Eif1, Actb, Ndufa4, Spcs1, Chchd10, Mif, Cox8a, Cox6c, Ubb, Rpl38, Ppia, Pcp4, Cox6b1, Stmn1, Rn18s-rs5	1334
GO:0016052	carbohydrate catabolic process	13	1	0.46	0.37576	0.37576	7dpi	BP	Glut_12	GO:0016052	Aldoa	48	Rpl3, Rps10, Atp5b, ENSMUSG00000116358, Sncb, Elob, Tspyl4, Rpl22l1, Rps27a, Fau, Hspa8, Rpl24, Ywhah, Aldoa, Cfap77, Bex2, 1700030F04Rik, Gng3, Atp5g1, Rps11, Gm1673, Cox4i1, Tmsb10, Atp5md, Atp5j2, Mt3, Ndufc2, Rpl28, Rplp2, Cox7c, Chchd2, Cox5a, Dynll1, Eif1, Actb, Ndufa4, Spcs1, Chchd10, Mif, Cox8a, Cox6c, Ubb, Rpl38, Ppia, Pcp4, Cox6b1, Stmn1, Rn18s-rs5	1334
GO:0032943	mononuclear cell proliferation	13	1	0.46	0.37576	0.37576	7dpi	BP	Glut_12	GO:0032943	Mif	48	Rpl3, Rps10, Atp5b, ENSMUSG00000116358, Sncb, Elob, Tspyl4, Rpl22l1, Rps27a, Fau, Hspa8, Rpl24, Ywhah, Aldoa, Cfap77, Bex2, 1700030F04Rik, Gng3, Atp5g1, Rps11, Gm1673, Cox4i1, Tmsb10, Atp5md, Atp5j2, Mt3, Ndufc2, Rpl28, Rplp2, Cox7c, Chchd2, Cox5a, Dynll1, Eif1, Actb, Ndufa4, Spcs1, Chchd10, Mif, Cox8a, Cox6c, Ubb, Rpl38, Ppia, Pcp4, Cox6b1, Stmn1, Rn18s-rs5	1334
GO:0034614	cellular response to reactive oxygen spe...	13	1	0.46	0.37576	0.37576	7dpi	BP	Glut_12	GO:0034614	Mt3	48	Rpl3, Rps10, Atp5b, ENSMUSG00000116358, Sncb, Elob, Tspyl4, Rpl22l1, Rps27a, Fau, Hspa8, Rpl24, Ywhah, Aldoa, Cfap77, Bex2, 1700030F04Rik, Gng3, Atp5g1, Rps11, Gm1673, Cox4i1, Tmsb10, Atp5md, Atp5j2, Mt3, Ndufc2, Rpl28, Rplp2, Cox7c, Chchd2, Cox5a, Dynll1, Eif1, Actb, Ndufa4, Spcs1, Chchd10, Mif, Cox8a, Cox6c, Ubb, Rpl38, Ppia, Pcp4, Cox6b1, Stmn1, Rn18s-rs5	1334
GO:0043200	response to amino acid	13	1	0.46	0.37576	0.37576	7dpi	BP	Glut_12	GO:0043200	Atp5g1	48	Rpl3, Rps10, Atp5b, ENSMUSG00000116358, Sncb, Elob, Tspyl4, Rpl22l1, Rps27a, Fau, Hspa8, Rpl24, Ywhah, Aldoa, Cfap77, Bex2, 1700030F04Rik, Gng3, Atp5g1, Rps11, Gm1673, Cox4i1, Tmsb10, Atp5md, Atp5j2, Mt3, Ndufc2, Rpl28, Rplp2, Cox7c, Chchd2, Cox5a, Dynll1, Eif1, Actb, Ndufa4, Spcs1, Chchd10, Mif, Cox8a, Cox6c, Ubb, Rpl38, Ppia, Pcp4, Cox6b1, Stmn1, Rn18s-rs5	1334
GO:0046651	lymphocyte proliferation	13	1	0.46	0.37576	0.37576	7dpi	BP	Glut_12	GO:0046651	Mif	48	Rpl3, Rps10, Atp5b, ENSMUSG00000116358, Sncb, Elob, Tspyl4, Rpl22l1, Rps27a, Fau, Hspa8, Rpl24, Ywhah, Aldoa, Cfap77, Bex2, 1700030F04Rik, Gng3, Atp5g1, Rps11, Gm1673, Cox4i1, Tmsb10, Atp5md, Atp5j2, Mt3, Ndufc2, Rpl28, Rplp2, Cox7c, Chchd2, Cox5a, Dynll1, Eif1, Actb, Ndufa4, Spcs1, Chchd10, Mif, Cox8a, Cox6c, Ubb, Rpl38, Ppia, Pcp4, Cox6b1, Stmn1, Rn18s-rs5	1334
GO:0050730	regulation of peptidyl-tyrosine phosphor...	13	1	0.46	0.37576	0.37576	7dpi	BP	Glut_12	GO:0050730	Mif	48	Rpl3, Rps10, Atp5b, ENSMUSG00000116358, Sncb, Elob, Tspyl4, Rpl22l1, Rps27a, Fau, Hspa8, Rpl24, Ywhah, Aldoa, Cfap77, Bex2, 1700030F04Rik, Gng3, Atp5g1, Rps11, Gm1673, Cox4i1, Tmsb10, Atp5md, Atp5j2, Mt3, Ndufc2, Rpl28, Rplp2, Cox7c, Chchd2, Cox5a, Dynll1, Eif1, Actb, Ndufa4, Spcs1, Chchd10, Mif, Cox8a, Cox6c, Ubb, Rpl38, Ppia, Pcp4, Cox6b1, Stmn1, Rn18s-rs5	1334
GO:0051260	protein homooligomerization	13	1	0.46	0.37576	0.37576	7dpi	BP	Glut_12	GO:0051260	Mif	48	Rpl3, Rps10, Atp5b, ENSMUSG00000116358, Sncb, Elob, Tspyl4, Rpl22l1, Rps27a, Fau, Hspa8, Rpl24, Ywhah, Aldoa, Cfap77, Bex2, 1700030F04Rik, Gng3, Atp5g1, Rps11, Gm1673, Cox4i1, Tmsb10, Atp5md, Atp5j2, Mt3, Ndufc2, Rpl28, Rplp2, Cox7c, Chchd2, Cox5a, Dynll1, Eif1, Actb, Ndufa4, Spcs1, Chchd10, Mif, Cox8a, Cox6c, Ubb, Rpl38, Ppia, Pcp4, Cox6b1, Stmn1, Rn18s-rs5	1334
GO:0061448	connective tissue development	13	1	0.46	0.37576	0.37576	7dpi	BP	Glut_12	GO:0061448	Ubb	48	Rpl3, Rps10, Atp5b, ENSMUSG00000116358, Sncb, Elob, Tspyl4, Rpl22l1, Rps27a, Fau, Hspa8, Rpl24, Ywhah, Aldoa, Cfap77, Bex2, 1700030F04Rik, Gng3, Atp5g1, Rps11, Gm1673, Cox4i1, Tmsb10, Atp5md, Atp5j2, Mt3, Ndufc2, Rpl28, Rplp2, Cox7c, Chchd2, Cox5a, Dynll1, Eif1, Actb, Ndufa4, Spcs1, Chchd10, Mif, Cox8a, Cox6c, Ubb, Rpl38, Ppia, Pcp4, Cox6b1, Stmn1, Rn18s-rs5	1334
GO:0061640	cytoskeleton-dependent cytokinesis	13	1	0.46	0.37576	0.37576	7dpi	BP	Glut_12	GO:0061640	Stmn1	48	Rpl3, Rps10, Atp5b, ENSMUSG00000116358, Sncb, Elob, Tspyl4, Rpl22l1, Rps27a, Fau, Hspa8, Rpl24, Ywhah, Aldoa, Cfap77, Bex2, 1700030F04Rik, Gng3, Atp5g1, Rps11, Gm1673, Cox4i1, Tmsb10, Atp5md, Atp5j2, Mt3, Ndufc2, Rpl28, Rplp2, Cox7c, Chchd2, Cox5a, Dynll1, Eif1, Actb, Ndufa4, Spcs1, Chchd10, Mif, Cox8a, Cox6c, Ubb, Rpl38, Ppia, Pcp4, Cox6b1, Stmn1, Rn18s-rs5	1334
GO:0071103	DNA conformation change	13	1	0.46	0.37576	0.37576	7dpi	BP	Glut_12	GO:0071103	Tspyl4	48	Rpl3, Rps10, Atp5b, ENSMUSG00000116358, Sncb, Elob, Tspyl4, Rpl22l1, Rps27a, Fau, Hspa8, Rpl24, Ywhah, Aldoa, Cfap77, Bex2, 1700030F04Rik, Gng3, Atp5g1, Rps11, Gm1673, Cox4i1, Tmsb10, Atp5md, Atp5j2, Mt3, Ndufc2, Rpl28, Rplp2, Cox7c, Chchd2, Cox5a, Dynll1, Eif1, Actb, Ndufa4, Spcs1, Chchd10, Mif, Cox8a, Cox6c, Ubb, Rpl38, Ppia, Pcp4, Cox6b1, Stmn1, Rn18s-rs5	1334
GO:0071456	cellular response to hypoxia	13	1	0.46	0.37576	0.37576	7dpi	BP	Glut_12	GO:0071456	Chchd2	48	Rpl3, Rps10, Atp5b, ENSMUSG00000116358, Sncb, Elob, Tspyl4, Rpl22l1, Rps27a, Fau, Hspa8, Rpl24, Ywhah, Aldoa, Cfap77, Bex2, 1700030F04Rik, Gng3, Atp5g1, Rps11, Gm1673, Cox4i1, Tmsb10, Atp5md, Atp5j2, Mt3, Ndufc2, Rpl28, Rplp2, Cox7c, Chchd2, Cox5a, Dynll1, Eif1, Actb, Ndufa4, Spcs1, Chchd10, Mif, Cox8a, Cox6c, Ubb, Rpl38, Ppia, Pcp4, Cox6b1, Stmn1, Rn18s-rs5	1334
GO:0097106	postsynaptic density organization	13	1	0.46	0.37576	0.37576	7dpi	BP	Glut_12	GO:0097106	Hspa8	48	Rpl3, Rps10, Atp5b, ENSMUSG00000116358, Sncb, Elob, Tspyl4, Rpl22l1, Rps27a, Fau, Hspa8, Rpl24, Ywhah, Aldoa, Cfap77, Bex2, 1700030F04Rik, Gng3, Atp5g1, Rps11, Gm1673, Cox4i1, Tmsb10, Atp5md, Atp5j2, Mt3, Ndufc2, Rpl28, Rplp2, Cox7c, Chchd2, Cox5a, Dynll1, Eif1, Actb, Ndufa4, Spcs1, Chchd10, Mif, Cox8a, Cox6c, Ubb, Rpl38, Ppia, Pcp4, Cox6b1, Stmn1, Rn18s-rs5	1334
GO:1902882	regulation of response to oxidative stre...	13	1	0.46	0.37576	0.37576	7dpi	BP	Glut_12	GO:1902882	Ppia	48	Rpl3, Rps10, Atp5b, ENSMUSG00000116358, Sncb, Elob, Tspyl4, Rpl22l1, Rps27a, Fau, Hspa8, Rpl24, Ywhah, Aldoa, Cfap77, Bex2, 1700030F04Rik, Gng3, Atp5g1, Rps11, Gm1673, Cox4i1, Tmsb10, Atp5md, Atp5j2, Mt3, Ndufc2, Rpl28, Rplp2, Cox7c, Chchd2, Cox5a, Dynll1, Eif1, Actb, Ndufa4, Spcs1, Chchd10, Mif, Cox8a, Cox6c, Ubb, Rpl38, Ppia, Pcp4, Cox6b1, Stmn1, Rn18s-rs5	1334
GO:1903578	regulation of ATP metabolic process	13	1	0.46	0.37576	0.37576	7dpi	BP	Glut_12	GO:1903578	Ndufc2	48	Rpl3, Rps10, Atp5b, ENSMUSG00000116358, Sncb, Elob, Tspyl4, Rpl22l1, Rps27a, Fau, Hspa8, Rpl24, Ywhah, Aldoa, Cfap77, Bex2, 1700030F04Rik, Gng3, Atp5g1, Rps11, Gm1673, Cox4i1, Tmsb10, Atp5md, Atp5j2, Mt3, Ndufc2, Rpl28, Rplp2, Cox7c, Chchd2, Cox5a, Dynll1, Eif1, Actb, Ndufa4, Spcs1, Chchd10, Mif, Cox8a, Cox6c, Ubb, Rpl38, Ppia, Pcp4, Cox6b1, Stmn1, Rn18s-rs5	1334
GO:2000116	regulation of cysteine-type endopeptidas...	13	1	0.46	0.37576	0.37576	7dpi	BP	Glut_12	GO:2000116	Mt3	48	Rpl3, Rps10, Atp5b, ENSMUSG00000116358, Sncb, Elob, Tspyl4, Rpl22l1, Rps27a, Fau, Hspa8, Rpl24, Ywhah, Aldoa, Cfap77, Bex2, 1700030F04Rik, Gng3, Atp5g1, Rps11, Gm1673, Cox4i1, Tmsb10, Atp5md, Atp5j2, Mt3, Ndufc2, Rpl28, Rplp2, Cox7c, Chchd2, Cox5a, Dynll1, Eif1, Actb, Ndufa4, Spcs1, Chchd10, Mif, Cox8a, Cox6c, Ubb, Rpl38, Ppia, Pcp4, Cox6b1, Stmn1, Rn18s-rs5	1334
GO:2001235	positive regulation of apoptotic signali...	13	1	0.46	0.37576	0.37576	7dpi	BP	Glut_12	GO:2001235	Ubb	48	Rpl3, Rps10, Atp5b, ENSMUSG00000116358, Sncb, Elob, Tspyl4, Rpl22l1, Rps27a, Fau, Hspa8, Rpl24, Ywhah, Aldoa, Cfap77, Bex2, 1700030F04Rik, Gng3, Atp5g1, Rps11, Gm1673, Cox4i1, Tmsb10, Atp5md, Atp5j2, Mt3, Ndufc2, Rpl28, Rplp2, Cox7c, Chchd2, Cox5a, Dynll1, Eif1, Actb, Ndufa4, Spcs1, Chchd10, Mif, Cox8a, Cox6c, Ubb, Rpl38, Ppia, Pcp4, Cox6b1, Stmn1, Rn18s-rs5	1334
GO:0009891	positive regulation of biosynthetic proc...	140	6	4.96	0.37580	0.37580	7dpi	BP	Glut_12	GO:0009891	Chchd10, Chchd2, Elob, Mt3, Ndufc2, Ywhah	48	Rpl3, Rps10, Atp5b, ENSMUSG00000116358, Sncb, Elob, Tspyl4, Rpl22l1, Rps27a, Fau, Hspa8, Rpl24, Ywhah, Aldoa, Cfap77, Bex2, 1700030F04Rik, Gng3, Atp5g1, Rps11, Gm1673, Cox4i1, Tmsb10, Atp5md, Atp5j2, Mt3, Ndufc2, Rpl28, Rplp2, Cox7c, Chchd2, Cox5a, Dynll1, Eif1, Actb, Ndufa4, Spcs1, Chchd10, Mif, Cox8a, Cox6c, Ubb, Rpl38, Ppia, Pcp4, Cox6b1, Stmn1, Rn18s-rs5	1334
GO:0031399	regulation of protein modification proce...	140	6	4.96	0.37580	0.37580	7dpi	BP	Glut_12	GO:0031399	Actb, Mif, Mt3, Pcp4, Ppia, Ubb	48	Rpl3, Rps10, Atp5b, ENSMUSG00000116358, Sncb, Elob, Tspyl4, Rpl22l1, Rps27a, Fau, Hspa8, Rpl24, Ywhah, Aldoa, Cfap77, Bex2, 1700030F04Rik, Gng3, Atp5g1, Rps11, Gm1673, Cox4i1, Tmsb10, Atp5md, Atp5j2, Mt3, Ndufc2, Rpl28, Rplp2, Cox7c, Chchd2, Cox5a, Dynll1, Eif1, Actb, Ndufa4, Spcs1, Chchd10, Mif, Cox8a, Cox6c, Ubb, Rpl38, Ppia, Pcp4, Cox6b1, Stmn1, Rn18s-rs5	1334
GO:0050767	regulation of neurogenesis	62	3	2.2	0.37836	0.37836	7dpi	BP	Glut_12	GO:0050767	Atp5g1, Mt3, Ywhah	48	Rpl3, Rps10, Atp5b, ENSMUSG00000116358, Sncb, Elob, Tspyl4, Rpl22l1, Rps27a, Fau, Hspa8, Rpl24, Ywhah, Aldoa, Cfap77, Bex2, 1700030F04Rik, Gng3, Atp5g1, Rps11, Gm1673, Cox4i1, Tmsb10, Atp5md, Atp5j2, Mt3, Ndufc2, Rpl28, Rplp2, Cox7c, Chchd2, Cox5a, Dynll1, Eif1, Actb, Ndufa4, Spcs1, Chchd10, Mif, Cox8a, Cox6c, Ubb, Rpl38, Ppia, Pcp4, Cox6b1, Stmn1, Rn18s-rs5	1334
GO:0098655	cation transmembrane transport	114	5	4.04	0.37872	0.86564	7dpi	BP	Glut_12	GO:0098655	Atp5b, Atp5g1, Atp5j2, Ndufa4, Ywhah	48	Rpl3, Rps10, Atp5b, ENSMUSG00000116358, Sncb, Elob, Tspyl4, Rpl22l1, Rps27a, Fau, Hspa8, Rpl24, Ywhah, Aldoa, Cfap77, Bex2, 1700030F04Rik, Gng3, Atp5g1, Rps11, Gm1673, Cox4i1, Tmsb10, Atp5md, Atp5j2, Mt3, Ndufc2, Rpl28, Rplp2, Cox7c, Chchd2, Cox5a, Dynll1, Eif1, Actb, Ndufa4, Spcs1, Chchd10, Mif, Cox8a, Cox6c, Ubb, Rpl38, Ppia, Pcp4, Cox6b1, Stmn1, Rn18s-rs5	1334
GO:0065009	regulation of molecular function	221	9	7.83	0.37975	0.37975	7dpi	BP	Glut_12	GO:0065009	Actb, Hspa8, Mif, Mt3, Ndufa4, Pcp4, Ppia, Stmn1, Ywhah	48	Rpl3, Rps10, Atp5b, ENSMUSG00000116358, Sncb, Elob, Tspyl4, Rpl22l1, Rps27a, Fau, Hspa8, Rpl24, Ywhah, Aldoa, Cfap77, Bex2, 1700030F04Rik, Gng3, Atp5g1, Rps11, Gm1673, Cox4i1, Tmsb10, Atp5md, Atp5j2, Mt3, Ndufc2, Rpl28, Rplp2, Cox7c, Chchd2, Cox5a, Dynll1, Eif1, Actb, Ndufa4, Spcs1, Chchd10, Mif, Cox8a, Cox6c, Ubb, Rpl38, Ppia, Pcp4, Cox6b1, Stmn1, Rn18s-rs5	1334
GO:0007017	microtubule-based process	88	4	3.12	0.38015	0.38015	7dpi	BP	Glut_12	GO:0007017	Dynll1, Hspa8, Stmn1, Ubb	48	Rpl3, Rps10, Atp5b, ENSMUSG00000116358, Sncb, Elob, Tspyl4, Rpl22l1, Rps27a, Fau, Hspa8, Rpl24, Ywhah, Aldoa, Cfap77, Bex2, 1700030F04Rik, Gng3, Atp5g1, Rps11, Gm1673, Cox4i1, Tmsb10, Atp5md, Atp5j2, Mt3, Ndufc2, Rpl28, Rplp2, Cox7c, Chchd2, Cox5a, Dynll1, Eif1, Actb, Ndufa4, Spcs1, Chchd10, Mif, Cox8a, Cox6c, Ubb, Rpl38, Ppia, Pcp4, Cox6b1, Stmn1, Rn18s-rs5	1334
GO:0048871	multicellular organismal homeostasis	37	2	1.31	0.38045	0.38045	7dpi	BP	Glut_12	GO:0048871	Stmn1, Ubb	48	Rpl3, Rps10, Atp5b, ENSMUSG00000116358, Sncb, Elob, Tspyl4, Rpl22l1, Rps27a, Fau, Hspa8, Rpl24, Ywhah, Aldoa, Cfap77, Bex2, 1700030F04Rik, Gng3, Atp5g1, Rps11, Gm1673, Cox4i1, Tmsb10, Atp5md, Atp5j2, Mt3, Ndufc2, Rpl28, Rplp2, Cox7c, Chchd2, Cox5a, Dynll1, Eif1, Actb, Ndufa4, Spcs1, Chchd10, Mif, Cox8a, Cox6c, Ubb, Rpl38, Ppia, Pcp4, Cox6b1, Stmn1, Rn18s-rs5	1334
GO:0051258	protein polymerization	37	2	1.31	0.38045	0.38045	7dpi	BP	Glut_12	GO:0051258	Stmn1, Tmsb10	48	Rpl3, Rps10, Atp5b, ENSMUSG00000116358, Sncb, Elob, Tspyl4, Rpl22l1, Rps27a, Fau, Hspa8, Rpl24, Ywhah, Aldoa, Cfap77, Bex2, 1700030F04Rik, Gng3, Atp5g1, Rps11, Gm1673, Cox4i1, Tmsb10, Atp5md, Atp5j2, Mt3, Ndufc2, Rpl28, Rplp2, Cox7c, Chchd2, Cox5a, Dynll1, Eif1, Actb, Ndufa4, Spcs1, Chchd10, Mif, Cox8a, Cox6c, Ubb, Rpl38, Ppia, Pcp4, Cox6b1, Stmn1, Rn18s-rs5	1334
GO:0000904	cell morphogenesis involved in different...	141	6	5	0.38251	0.38251	7dpi	BP	Glut_12	GO:0000904	Actb, Atp5g1, Mt3, Rpl24, Stmn1, Ywhah	48	Rpl3, Rps10, Atp5b, ENSMUSG00000116358, Sncb, Elob, Tspyl4, Rpl22l1, Rps27a, Fau, Hspa8, Rpl24, Ywhah, Aldoa, Cfap77, Bex2, 1700030F04Rik, Gng3, Atp5g1, Rps11, Gm1673, Cox4i1, Tmsb10, Atp5md, Atp5j2, Mt3, Ndufc2, Rpl28, Rplp2, Cox7c, Chchd2, Cox5a, Dynll1, Eif1, Actb, Ndufa4, Spcs1, Chchd10, Mif, Cox8a, Cox6c, Ubb, Rpl38, Ppia, Pcp4, Cox6b1, Stmn1, Rn18s-rs5	1334
GO:0051171	regulation of nitrogen compound metaboli...	386	15	13.67	0.38538	0.38538	7dpi	BP	Glut_12	GO:0051171	Actb, Chchd10, Chchd2, Dynll1, Eif1, Elob, Hspa8, Mif, Mt3, Ndufc2, Pcp4, Ppia, Rpl38, Ubb, Ywhah	48	Rpl3, Rps10, Atp5b, ENSMUSG00000116358, Sncb, Elob, Tspyl4, Rpl22l1, Rps27a, Fau, Hspa8, Rpl24, Ywhah, Aldoa, Cfap77, Bex2, 1700030F04Rik, Gng3, Atp5g1, Rps11, Gm1673, Cox4i1, Tmsb10, Atp5md, Atp5j2, Mt3, Ndufc2, Rpl28, Rplp2, Cox7c, Chchd2, Cox5a, Dynll1, Eif1, Actb, Ndufa4, Spcs1, Chchd10, Mif, Cox8a, Cox6c, Ubb, Rpl38, Ppia, Pcp4, Cox6b1, Stmn1, Rn18s-rs5	1334
GO:0000278	mitotic cell cycle	63	3	2.23	0.38828	0.38828	7dpi	BP	Glut_12	GO:0000278	Rpl24, Stmn1, Ywhah	48	Rpl3, Rps10, Atp5b, ENSMUSG00000116358, Sncb, Elob, Tspyl4, Rpl22l1, Rps27a, Fau, Hspa8, Rpl24, Ywhah, Aldoa, Cfap77, Bex2, 1700030F04Rik, Gng3, Atp5g1, Rps11, Gm1673, Cox4i1, Tmsb10, Atp5md, Atp5j2, Mt3, Ndufc2, Rpl28, Rplp2, Cox7c, Chchd2, Cox5a, Dynll1, Eif1, Actb, Ndufa4, Spcs1, Chchd10, Mif, Cox8a, Cox6c, Ubb, Rpl38, Ppia, Pcp4, Cox6b1, Stmn1, Rn18s-rs5	1334
GO:0070887	cellular response to chemical stimulus	250	10	8.86	0.38998	0.38998	7dpi	BP	Glut_12	GO:0070887	Actb, Atp5b, Atp5g1, Chchd2, Hspa8, Mif, Mt3, Ppia, Rpl3, Ywhah	48	Rpl3, Rps10, Atp5b, ENSMUSG00000116358, Sncb, Elob, Tspyl4, Rpl22l1, Rps27a, Fau, Hspa8, Rpl24, Ywhah, Aldoa, Cfap77, Bex2, 1700030F04Rik, Gng3, Atp5g1, Rps11, Gm1673, Cox4i1, Tmsb10, Atp5md, Atp5j2, Mt3, Ndufc2, Rpl28, Rplp2, Cox7c, Chchd2, Cox5a, Dynll1, Eif1, Actb, Ndufa4, Spcs1, Chchd10, Mif, Cox8a, Cox6c, Ubb, Rpl38, Ppia, Pcp4, Cox6b1, Stmn1, Rn18s-rs5	1334
GO:0006914	autophagy	38	2	1.35	0.39335	0.39335	7dpi	BP	Glut_12	GO:0006914	Hspa8, Mt3	48	Rpl3, Rps10, Atp5b, ENSMUSG00000116358, Sncb, Elob, Tspyl4, Rpl22l1, Rps27a, Fau, Hspa8, Rpl24, Ywhah, Aldoa, Cfap77, Bex2, 1700030F04Rik, Gng3, Atp5g1, Rps11, Gm1673, Cox4i1, Tmsb10, Atp5md, Atp5j2, Mt3, Ndufc2, Rpl28, Rplp2, Cox7c, Chchd2, Cox5a, Dynll1, Eif1, Actb, Ndufa4, Spcs1, Chchd10, Mif, Cox8a, Cox6c, Ubb, Rpl38, Ppia, Pcp4, Cox6b1, Stmn1, Rn18s-rs5	1334
GO:0061919	process utilizing autophagic mechanism	38	2	1.35	0.39335	0.39335	7dpi	BP	Glut_12	GO:0061919	Hspa8, Mt3	48	Rpl3, Rps10, Atp5b, ENSMUSG00000116358, Sncb, Elob, Tspyl4, Rpl22l1, Rps27a, Fau, Hspa8, Rpl24, Ywhah, Aldoa, Cfap77, Bex2, 1700030F04Rik, Gng3, Atp5g1, Rps11, Gm1673, Cox4i1, Tmsb10, Atp5md, Atp5j2, Mt3, Ndufc2, Rpl28, Rplp2, Cox7c, Chchd2, Cox5a, Dynll1, Eif1, Actb, Ndufa4, Spcs1, Chchd10, Mif, Cox8a, Cox6c, Ubb, Rpl38, Ppia, Pcp4, Cox6b1, Stmn1, Rn18s-rs5	1334
GO:1902533	positive regulation of intracellular sig...	90	4	3.19	0.39688	0.39688	7dpi	BP	Glut_12	GO:1902533	Mif, Mt3, Ppia, Ubb	48	Rpl3, Rps10, Atp5b, ENSMUSG00000116358, Sncb, Elob, Tspyl4, Rpl22l1, Rps27a, Fau, Hspa8, Rpl24, Ywhah, Aldoa, Cfap77, Bex2, 1700030F04Rik, Gng3, Atp5g1, Rps11, Gm1673, Cox4i1, Tmsb10, Atp5md, Atp5j2, Mt3, Ndufc2, Rpl28, Rplp2, Cox7c, Chchd2, Cox5a, Dynll1, Eif1, Actb, Ndufa4, Spcs1, Chchd10, Mif, Cox8a, Cox6c, Ubb, Rpl38, Ppia, Pcp4, Cox6b1, Stmn1, Rn18s-rs5	1334
GO:0001101	response to acid chemical	14	1	0.5	0.39811	0.39811	7dpi	BP	Glut_12	GO:0001101	Atp5g1	48	Rpl3, Rps10, Atp5b, ENSMUSG00000116358, Sncb, Elob, Tspyl4, Rpl22l1, Rps27a, Fau, Hspa8, Rpl24, Ywhah, Aldoa, Cfap77, Bex2, 1700030F04Rik, Gng3, Atp5g1, Rps11, Gm1673, Cox4i1, Tmsb10, Atp5md, Atp5j2, Mt3, Ndufc2, Rpl28, Rplp2, Cox7c, Chchd2, Cox5a, Dynll1, Eif1, Actb, Ndufa4, Spcs1, Chchd10, Mif, Cox8a, Cox6c, Ubb, Rpl38, Ppia, Pcp4, Cox6b1, Stmn1, Rn18s-rs5	1334
GO:0007051	spindle organization	14	1	0.5	0.39811	0.39811	7dpi	BP	Glut_12	GO:0007051	Stmn1	48	Rpl3, Rps10, Atp5b, ENSMUSG00000116358, Sncb, Elob, Tspyl4, Rpl22l1, Rps27a, Fau, Hspa8, Rpl24, Ywhah, Aldoa, Cfap77, Bex2, 1700030F04Rik, Gng3, Atp5g1, Rps11, Gm1673, Cox4i1, Tmsb10, Atp5md, Atp5j2, Mt3, Ndufc2, Rpl28, Rplp2, Cox7c, Chchd2, Cox5a, Dynll1, Eif1, Actb, Ndufa4, Spcs1, Chchd10, Mif, Cox8a, Cox6c, Ubb, Rpl38, Ppia, Pcp4, Cox6b1, Stmn1, Rn18s-rs5	1334
GO:0007266	Rho protein signal transduction	14	1	0.5	0.39811	0.39811	7dpi	BP	Glut_12	GO:0007266	Stmn1	48	Rpl3, Rps10, Atp5b, ENSMUSG00000116358, Sncb, Elob, Tspyl4, Rpl22l1, Rps27a, Fau, Hspa8, Rpl24, Ywhah, Aldoa, Cfap77, Bex2, 1700030F04Rik, Gng3, Atp5g1, Rps11, Gm1673, Cox4i1, Tmsb10, Atp5md, Atp5j2, Mt3, Ndufc2, Rpl28, Rplp2, Cox7c, Chchd2, Cox5a, Dynll1, Eif1, Actb, Ndufa4, Spcs1, Chchd10, Mif, Cox8a, Cox6c, Ubb, Rpl38, Ppia, Pcp4, Cox6b1, Stmn1, Rn18s-rs5	1334
GO:0009636	response to toxic substance	14	1	0.5	0.39811	0.39811	7dpi	BP	Glut_12	GO:0009636	Mt3	48	Rpl3, Rps10, Atp5b, ENSMUSG00000116358, Sncb, Elob, Tspyl4, Rpl22l1, Rps27a, Fau, Hspa8, Rpl24, Ywhah, Aldoa, Cfap77, Bex2, 1700030F04Rik, Gng3, Atp5g1, Rps11, Gm1673, Cox4i1, Tmsb10, Atp5md, Atp5j2, Mt3, Ndufc2, Rpl28, Rplp2, Cox7c, Chchd2, Cox5a, Dynll1, Eif1, Actb, Ndufa4, Spcs1, Chchd10, Mif, Cox8a, Cox6c, Ubb, Rpl38, Ppia, Pcp4, Cox6b1, Stmn1, Rn18s-rs5	1334
GO:0010634	positive regulation of epithelial cell m...	14	1	0.5	0.39811	0.39811	7dpi	BP	Glut_12	GO:0010634	Atp5b	48	Rpl3, Rps10, Atp5b, ENSMUSG00000116358, Sncb, Elob, Tspyl4, Rpl22l1, Rps27a, Fau, Hspa8, Rpl24, Ywhah, Aldoa, Cfap77, Bex2, 1700030F04Rik, Gng3, Atp5g1, Rps11, Gm1673, Cox4i1, Tmsb10, Atp5md, Atp5j2, Mt3, Ndufc2, Rpl28, Rplp2, Cox7c, Chchd2, Cox5a, Dynll1, Eif1, Actb, Ndufa4, Spcs1, Chchd10, Mif, Cox8a, Cox6c, Ubb, Rpl38, Ppia, Pcp4, Cox6b1, Stmn1, Rn18s-rs5	1334
GO:0010821	regulation of mitochondrion organization	14	1	0.5	0.39811	0.39811	7dpi	BP	Glut_12	GO:0010821	Chchd10	48	Rpl3, Rps10, Atp5b, ENSMUSG00000116358, Sncb, Elob, Tspyl4, Rpl22l1, Rps27a, Fau, Hspa8, Rpl24, Ywhah, Aldoa, Cfap77, Bex2, 1700030F04Rik, Gng3, Atp5g1, Rps11, Gm1673, Cox4i1, Tmsb10, Atp5md, Atp5j2, Mt3, Ndufc2, Rpl28, Rplp2, Cox7c, Chchd2, Cox5a, Dynll1, Eif1, Actb, Ndufa4, Spcs1, Chchd10, Mif, Cox8a, Cox6c, Ubb, Rpl38, Ppia, Pcp4, Cox6b1, Stmn1, Rn18s-rs5	1334
GO:0030518	intracellular steroid hormone receptor s...	14	1	0.5	0.39811	0.39811	7dpi	BP	Glut_12	GO:0030518	Ywhah	48	Rpl3, Rps10, Atp5b, ENSMUSG00000116358, Sncb, Elob, Tspyl4, Rpl22l1, Rps27a, Fau, Hspa8, Rpl24, Ywhah, Aldoa, Cfap77, Bex2, 1700030F04Rik, Gng3, Atp5g1, Rps11, Gm1673, Cox4i1, Tmsb10, Atp5md, Atp5j2, Mt3, Ndufc2, Rpl28, Rplp2, Cox7c, Chchd2, Cox5a, Dynll1, Eif1, Actb, Ndufa4, Spcs1, Chchd10, Mif, Cox8a, Cox6c, Ubb, Rpl38, Ppia, Pcp4, Cox6b1, Stmn1, Rn18s-rs5	1334
GO:0040029	regulation of gene expression, epigeneti...	14	1	0.5	0.39811	0.39811	7dpi	BP	Glut_12	GO:0040029	Eif1	48	Rpl3, Rps10, Atp5b, ENSMUSG00000116358, Sncb, Elob, Tspyl4, Rpl22l1, Rps27a, Fau, Hspa8, Rpl24, Ywhah, Aldoa, Cfap77, Bex2, 1700030F04Rik, Gng3, Atp5g1, Rps11, Gm1673, Cox4i1, Tmsb10, Atp5md, Atp5j2, Mt3, Ndufc2, Rpl28, Rplp2, Cox7c, Chchd2, Cox5a, Dynll1, Eif1, Actb, Ndufa4, Spcs1, Chchd10, Mif, Cox8a, Cox6c, Ubb, Rpl38, Ppia, Pcp4, Cox6b1, Stmn1, Rn18s-rs5	1334
GO:0043409	negative regulation of MAPK cascade	14	1	0.5	0.39811	0.39811	7dpi	BP	Glut_12	GO:0043409	Ppia	48	Rpl3, Rps10, Atp5b, ENSMUSG00000116358, Sncb, Elob, Tspyl4, Rpl22l1, Rps27a, Fau, Hspa8, Rpl24, Ywhah, Aldoa, Cfap77, Bex2, 1700030F04Rik, Gng3, Atp5g1, Rps11, Gm1673, Cox4i1, Tmsb10, Atp5md, Atp5j2, Mt3, Ndufc2, Rpl28, Rplp2, Cox7c, Chchd2, Cox5a, Dynll1, Eif1, Actb, Ndufa4, Spcs1, Chchd10, Mif, Cox8a, Cox6c, Ubb, Rpl38, Ppia, Pcp4, Cox6b1, Stmn1, Rn18s-rs5	1334
GO:0045137	development of primary sexual characteri...	14	1	0.5	0.39811	0.39811	7dpi	BP	Glut_12	GO:0045137	Ubb	48	Rpl3, Rps10, Atp5b, ENSMUSG00000116358, Sncb, Elob, Tspyl4, Rpl22l1, Rps27a, Fau, Hspa8, Rpl24, Ywhah, Aldoa, Cfap77, Bex2, 1700030F04Rik, Gng3, Atp5g1, Rps11, Gm1673, Cox4i1, Tmsb10, Atp5md, Atp5j2, Mt3, Ndufc2, Rpl28, Rplp2, Cox7c, Chchd2, Cox5a, Dynll1, Eif1, Actb, Ndufa4, Spcs1, Chchd10, Mif, Cox8a, Cox6c, Ubb, Rpl38, Ppia, Pcp4, Cox6b1, Stmn1, Rn18s-rs5	1334
GO:0045666	positive regulation of neuron differenti...	14	1	0.5	0.39811	0.39811	7dpi	BP	Glut_12	GO:0045666	Pcp4	48	Rpl3, Rps10, Atp5b, ENSMUSG00000116358, Sncb, Elob, Tspyl4, Rpl22l1, Rps27a, Fau, Hspa8, Rpl24, Ywhah, Aldoa, Cfap77, Bex2, 1700030F04Rik, Gng3, Atp5g1, Rps11, Gm1673, Cox4i1, Tmsb10, Atp5md, Atp5j2, Mt3, Ndufc2, Rpl28, Rplp2, Cox7c, Chchd2, Cox5a, Dynll1, Eif1, Actb, Ndufa4, Spcs1, Chchd10, Mif, Cox8a, Cox6c, Ubb, Rpl38, Ppia, Pcp4, Cox6b1, Stmn1, Rn18s-rs5	1334
GO:0051492	regulation of stress fiber assembly	14	1	0.5	0.39811	0.39811	7dpi	BP	Glut_12	GO:0051492	Stmn1	48	Rpl3, Rps10, Atp5b, ENSMUSG00000116358, Sncb, Elob, Tspyl4, Rpl22l1, Rps27a, Fau, Hspa8, Rpl24, Ywhah, Aldoa, Cfap77, Bex2, 1700030F04Rik, Gng3, Atp5g1, Rps11, Gm1673, Cox4i1, Tmsb10, Atp5md, Atp5j2, Mt3, Ndufc2, Rpl28, Rplp2, Cox7c, Chchd2, Cox5a, Dynll1, Eif1, Actb, Ndufa4, Spcs1, Chchd10, Mif, Cox8a, Cox6c, Ubb, Rpl38, Ppia, Pcp4, Cox6b1, Stmn1, Rn18s-rs5	1334
GO:0062013	positive regulation of small molecule me...	14	1	0.5	0.39811	0.39811	7dpi	BP	Glut_12	GO:0062013	Ndufc2	48	Rpl3, Rps10, Atp5b, ENSMUSG00000116358, Sncb, Elob, Tspyl4, Rpl22l1, Rps27a, Fau, Hspa8, Rpl24, Ywhah, Aldoa, Cfap77, Bex2, 1700030F04Rik, Gng3, Atp5g1, Rps11, Gm1673, Cox4i1, Tmsb10, Atp5md, Atp5j2, Mt3, Ndufc2, Rpl28, Rplp2, Cox7c, Chchd2, Cox5a, Dynll1, Eif1, Actb, Ndufa4, Spcs1, Chchd10, Mif, Cox8a, Cox6c, Ubb, Rpl38, Ppia, Pcp4, Cox6b1, Stmn1, Rn18s-rs5	1334
GO:0099084	postsynaptic specialization organization	14	1	0.5	0.39811	0.39811	7dpi	BP	Glut_12	GO:0099084	Hspa8	48	Rpl3, Rps10, Atp5b, ENSMUSG00000116358, Sncb, Elob, Tspyl4, Rpl22l1, Rps27a, Fau, Hspa8, Rpl24, Ywhah, Aldoa, Cfap77, Bex2, 1700030F04Rik, Gng3, Atp5g1, Rps11, Gm1673, Cox4i1, Tmsb10, Atp5md, Atp5j2, Mt3, Ndufc2, Rpl28, Rplp2, Cox7c, Chchd2, Cox5a, Dynll1, Eif1, Actb, Ndufa4, Spcs1, Chchd10, Mif, Cox8a, Cox6c, Ubb, Rpl38, Ppia, Pcp4, Cox6b1, Stmn1, Rn18s-rs5	1334
GO:0110020	regulation of actomyosin structure organ...	14	1	0.5	0.39811	0.39811	7dpi	BP	Glut_12	GO:0110020	Stmn1	48	Rpl3, Rps10, Atp5b, ENSMUSG00000116358, Sncb, Elob, Tspyl4, Rpl22l1, Rps27a, Fau, Hspa8, Rpl24, Ywhah, Aldoa, Cfap77, Bex2, 1700030F04Rik, Gng3, Atp5g1, Rps11, Gm1673, Cox4i1, Tmsb10, Atp5md, Atp5j2, Mt3, Ndufc2, Rpl28, Rplp2, Cox7c, Chchd2, Cox5a, Dynll1, Eif1, Actb, Ndufa4, Spcs1, Chchd10, Mif, Cox8a, Cox6c, Ubb, Rpl38, Ppia, Pcp4, Cox6b1, Stmn1, Rn18s-rs5	1334
GO:1903313	positive regulation of mRNA metabolic pr...	14	1	0.5	0.39811	0.39811	7dpi	BP	Glut_12	GO:1903313	Hspa8	48	Rpl3, Rps10, Atp5b, ENSMUSG00000116358, Sncb, Elob, Tspyl4, Rpl22l1, Rps27a, Fau, Hspa8, Rpl24, Ywhah, Aldoa, Cfap77, Bex2, 1700030F04Rik, Gng3, Atp5g1, Rps11, Gm1673, Cox4i1, Tmsb10, Atp5md, Atp5j2, Mt3, Ndufc2, Rpl28, Rplp2, Cox7c, Chchd2, Cox5a, Dynll1, Eif1, Actb, Ndufa4, Spcs1, Chchd10, Mif, Cox8a, Cox6c, Ubb, Rpl38, Ppia, Pcp4, Cox6b1, Stmn1, Rn18s-rs5	1334
GO:0006935	chemotaxis	64	3	2.27	0.39818	0.39818	7dpi	BP	Glut_12	GO:0006935	Mif, Ppia, Rpl24	48	Rpl3, Rps10, Atp5b, ENSMUSG00000116358, Sncb, Elob, Tspyl4, Rpl22l1, Rps27a, Fau, Hspa8, Rpl24, Ywhah, Aldoa, Cfap77, Bex2, 1700030F04Rik, Gng3, Atp5g1, Rps11, Gm1673, Cox4i1, Tmsb10, Atp5md, Atp5j2, Mt3, Ndufc2, Rpl28, Rplp2, Cox7c, Chchd2, Cox5a, Dynll1, Eif1, Actb, Ndufa4, Spcs1, Chchd10, Mif, Cox8a, Cox6c, Ubb, Rpl38, Ppia, Pcp4, Cox6b1, Stmn1, Rn18s-rs5	1334
GO:0032101	regulation of response to external stimu...	64	3	2.27	0.39818	0.39818	7dpi	BP	Glut_12	GO:0032101	Mif, Mt3, Ndufc2	48	Rpl3, Rps10, Atp5b, ENSMUSG00000116358, Sncb, Elob, Tspyl4, Rpl22l1, Rps27a, Fau, Hspa8, Rpl24, Ywhah, Aldoa, Cfap77, Bex2, 1700030F04Rik, Gng3, Atp5g1, Rps11, Gm1673, Cox4i1, Tmsb10, Atp5md, Atp5j2, Mt3, Ndufc2, Rpl28, Rplp2, Cox7c, Chchd2, Cox5a, Dynll1, Eif1, Actb, Ndufa4, Spcs1, Chchd10, Mif, Cox8a, Cox6c, Ubb, Rpl38, Ppia, Pcp4, Cox6b1, Stmn1, Rn18s-rs5	1334
GO:0042330	taxis	64	3	2.27	0.39818	0.39818	7dpi	BP	Glut_12	GO:0042330	Mif, Ppia, Rpl24	48	Rpl3, Rps10, Atp5b, ENSMUSG00000116358, Sncb, Elob, Tspyl4, Rpl22l1, Rps27a, Fau, Hspa8, Rpl24, Ywhah, Aldoa, Cfap77, Bex2, 1700030F04Rik, Gng3, Atp5g1, Rps11, Gm1673, Cox4i1, Tmsb10, Atp5md, Atp5j2, Mt3, Ndufc2, Rpl28, Rplp2, Cox7c, Chchd2, Cox5a, Dynll1, Eif1, Actb, Ndufa4, Spcs1, Chchd10, Mif, Cox8a, Cox6c, Ubb, Rpl38, Ppia, Pcp4, Cox6b1, Stmn1, Rn18s-rs5	1334
GO:0051247	positive regulation of protein metabolic...	117	5	4.14	0.40090	0.40090	7dpi	BP	Glut_12	GO:0051247	Hspa8, Mif, Mt3, Ppia, Ubb	48	Rpl3, Rps10, Atp5b, ENSMUSG00000116358, Sncb, Elob, Tspyl4, Rpl22l1, Rps27a, Fau, Hspa8, Rpl24, Ywhah, Aldoa, Cfap77, Bex2, 1700030F04Rik, Gng3, Atp5g1, Rps11, Gm1673, Cox4i1, Tmsb10, Atp5md, Atp5j2, Mt3, Ndufc2, Rpl28, Rplp2, Cox7c, Chchd2, Cox5a, Dynll1, Eif1, Actb, Ndufa4, Spcs1, Chchd10, Mif, Cox8a, Cox6c, Ubb, Rpl38, Ppia, Pcp4, Cox6b1, Stmn1, Rn18s-rs5	1334
GO:0051235	maintenance of location	39	2	1.38	0.40614	0.40614	7dpi	BP	Glut_12	GO:0051235	Chchd10, Tmsb10	48	Rpl3, Rps10, Atp5b, ENSMUSG00000116358, Sncb, Elob, Tspyl4, Rpl22l1, Rps27a, Fau, Hspa8, Rpl24, Ywhah, Aldoa, Cfap77, Bex2, 1700030F04Rik, Gng3, Atp5g1, Rps11, Gm1673, Cox4i1, Tmsb10, Atp5md, Atp5j2, Mt3, Ndufc2, Rpl28, Rplp2, Cox7c, Chchd2, Cox5a, Dynll1, Eif1, Actb, Ndufa4, Spcs1, Chchd10, Mif, Cox8a, Cox6c, Ubb, Rpl38, Ppia, Pcp4, Cox6b1, Stmn1, Rn18s-rs5	1334
GO:0051270	regulation of cellular component movemen...	118	5	4.18	0.40829	0.40829	7dpi	BP	Glut_12	GO:0051270	Aldoa, Atp5b, Mif, Stmn1, Tmsb10	48	Rpl3, Rps10, Atp5b, ENSMUSG00000116358, Sncb, Elob, Tspyl4, Rpl22l1, Rps27a, Fau, Hspa8, Rpl24, Ywhah, Aldoa, Cfap77, Bex2, 1700030F04Rik, Gng3, Atp5g1, Rps11, Gm1673, Cox4i1, Tmsb10, Atp5md, Atp5j2, Mt3, Ndufc2, Rpl28, Rplp2, Cox7c, Chchd2, Cox5a, Dynll1, Eif1, Actb, Ndufa4, Spcs1, Chchd10, Mif, Cox8a, Cox6c, Ubb, Rpl38, Ppia, Pcp4, Cox6b1, Stmn1, Rn18s-rs5	1334
GO:0009892	negative regulation of metabolic process	227	9	8.04	0.41304	0.77041	7dpi	BP	Glut_12	GO:0009892	Actb, Atp5g1, Dynll1, Hspa8, Mif, Mt3, Ndufc2, Pcp4, Ppia	48	Rpl3, Rps10, Atp5b, ENSMUSG00000116358, Sncb, Elob, Tspyl4, Rpl22l1, Rps27a, Fau, Hspa8, Rpl24, Ywhah, Aldoa, Cfap77, Bex2, 1700030F04Rik, Gng3, Atp5g1, Rps11, Gm1673, Cox4i1, Tmsb10, Atp5md, Atp5j2, Mt3, Ndufc2, Rpl28, Rplp2, Cox7c, Chchd2, Cox5a, Dynll1, Eif1, Actb, Ndufa4, Spcs1, Chchd10, Mif, Cox8a, Cox6c, Ubb, Rpl38, Ppia, Pcp4, Cox6b1, Stmn1, Rn18s-rs5	1334
GO:0009890	negative regulation of biosynthetic proc...	119	5	4.22	0.41568	0.41568	7dpi	BP	Glut_12	GO:0009890	Atp5g1, Dynll1, Hspa8, Mt3, Ndufc2	48	Rpl3, Rps10, Atp5b, ENSMUSG00000116358, Sncb, Elob, Tspyl4, Rpl22l1, Rps27a, Fau, Hspa8, Rpl24, Ywhah, Aldoa, Cfap77, Bex2, 1700030F04Rik, Gng3, Atp5g1, Rps11, Gm1673, Cox4i1, Tmsb10, Atp5md, Atp5j2, Mt3, Ndufc2, Rpl28, Rplp2, Cox7c, Chchd2, Cox5a, Dynll1, Eif1, Actb, Ndufa4, Spcs1, Chchd10, Mif, Cox8a, Cox6c, Ubb, Rpl38, Ppia, Pcp4, Cox6b1, Stmn1, Rn18s-rs5	1334
GO:0033043	regulation of organelle organization	119	5	4.22	0.41568	0.41568	7dpi	BP	Glut_12	GO:0033043	Chchd10, Dynll1, Stmn1, Tmsb10, Ywhah	48	Rpl3, Rps10, Atp5b, ENSMUSG00000116358, Sncb, Elob, Tspyl4, Rpl22l1, Rps27a, Fau, Hspa8, Rpl24, Ywhah, Aldoa, Cfap77, Bex2, 1700030F04Rik, Gng3, Atp5g1, Rps11, Gm1673, Cox4i1, Tmsb10, Atp5md, Atp5j2, Mt3, Ndufc2, Rpl28, Rplp2, Cox7c, Chchd2, Cox5a, Dynll1, Eif1, Actb, Ndufa4, Spcs1, Chchd10, Mif, Cox8a, Cox6c, Ubb, Rpl38, Ppia, Pcp4, Cox6b1, Stmn1, Rn18s-rs5	1334
GO:0030003	cellular cation homeostasis	66	3	2.34	0.41785	0.41785	7dpi	BP	Glut_12	GO:0030003	Atp5b, Gng3, Mt3	48	Rpl3, Rps10, Atp5b, ENSMUSG00000116358, Sncb, Elob, Tspyl4, Rpl22l1, Rps27a, Fau, Hspa8, Rpl24, Ywhah, Aldoa, Cfap77, Bex2, 1700030F04Rik, Gng3, Atp5g1, Rps11, Gm1673, Cox4i1, Tmsb10, Atp5md, Atp5j2, Mt3, Ndufc2, Rpl28, Rplp2, Cox7c, Chchd2, Cox5a, Dynll1, Eif1, Actb, Ndufa4, Spcs1, Chchd10, Mif, Cox8a, Cox6c, Ubb, Rpl38, Ppia, Pcp4, Cox6b1, Stmn1, Rn18s-rs5	1334
GO:0034097	response to cytokine	66	3	2.34	0.41785	0.41785	7dpi	BP	Glut_12	GO:0034097	Atp5b, Mt3, Rpl3	48	Rpl3, Rps10, Atp5b, ENSMUSG00000116358, Sncb, Elob, Tspyl4, Rpl22l1, Rps27a, Fau, Hspa8, Rpl24, Ywhah, Aldoa, Cfap77, Bex2, 1700030F04Rik, Gng3, Atp5g1, Rps11, Gm1673, Cox4i1, Tmsb10, Atp5md, Atp5j2, Mt3, Ndufc2, Rpl28, Rplp2, Cox7c, Chchd2, Cox5a, Dynll1, Eif1, Actb, Ndufa4, Spcs1, Chchd10, Mif, Cox8a, Cox6c, Ubb, Rpl38, Ppia, Pcp4, Cox6b1, Stmn1, Rn18s-rs5	1334
GO:0006954	inflammatory response	40	2	1.42	0.41881	0.41881	7dpi	BP	Glut_12	GO:0006954	Mif, Ndufc2	48	Rpl3, Rps10, Atp5b, ENSMUSG00000116358, Sncb, Elob, Tspyl4, Rpl22l1, Rps27a, Fau, Hspa8, Rpl24, Ywhah, Aldoa, Cfap77, Bex2, 1700030F04Rik, Gng3, Atp5g1, Rps11, Gm1673, Cox4i1, Tmsb10, Atp5md, Atp5j2, Mt3, Ndufc2, Rpl28, Rplp2, Cox7c, Chchd2, Cox5a, Dynll1, Eif1, Actb, Ndufa4, Spcs1, Chchd10, Mif, Cox8a, Cox6c, Ubb, Rpl38, Ppia, Pcp4, Cox6b1, Stmn1, Rn18s-rs5	1334
GO:0006090	pyruvate metabolic process	15	1	0.53	0.41968	0.41968	7dpi	BP	Glut_12	GO:0006090	Aldoa	48	Rpl3, Rps10, Atp5b, ENSMUSG00000116358, Sncb, Elob, Tspyl4, Rpl22l1, Rps27a, Fau, Hspa8, Rpl24, Ywhah, Aldoa, Cfap77, Bex2, 1700030F04Rik, Gng3, Atp5g1, Rps11, Gm1673, Cox4i1, Tmsb10, Atp5md, Atp5j2, Mt3, Ndufc2, Rpl28, Rplp2, Cox7c, Chchd2, Cox5a, Dynll1, Eif1, Actb, Ndufa4, Spcs1, Chchd10, Mif, Cox8a, Cox6c, Ubb, Rpl38, Ppia, Pcp4, Cox6b1, Stmn1, Rn18s-rs5	1334
GO:0021761	limbic system development	15	1	0.53	0.41968	0.41968	7dpi	BP	Glut_12	GO:0021761	Ubb	48	Rpl3, Rps10, Atp5b, ENSMUSG00000116358, Sncb, Elob, Tspyl4, Rpl22l1, Rps27a, Fau, Hspa8, Rpl24, Ywhah, Aldoa, Cfap77, Bex2, 1700030F04Rik, Gng3, Atp5g1, Rps11, Gm1673, Cox4i1, Tmsb10, Atp5md, Atp5j2, Mt3, Ndufc2, Rpl28, Rplp2, Cox7c, Chchd2, Cox5a, Dynll1, Eif1, Actb, Ndufa4, Spcs1, Chchd10, Mif, Cox8a, Cox6c, Ubb, Rpl38, Ppia, Pcp4, Cox6b1, Stmn1, Rn18s-rs5	1334
GO:0030308	negative regulation of cell growth	15	1	0.53	0.41968	0.41968	7dpi	BP	Glut_12	GO:0030308	Mt3	48	Rpl3, Rps10, Atp5b, ENSMUSG00000116358, Sncb, Elob, Tspyl4, Rpl22l1, Rps27a, Fau, Hspa8, Rpl24, Ywhah, Aldoa, Cfap77, Bex2, 1700030F04Rik, Gng3, Atp5g1, Rps11, Gm1673, Cox4i1, Tmsb10, Atp5md, Atp5j2, Mt3, Ndufc2, Rpl28, Rplp2, Cox7c, Chchd2, Cox5a, Dynll1, Eif1, Actb, Ndufa4, Spcs1, Chchd10, Mif, Cox8a, Cox6c, Ubb, Rpl38, Ppia, Pcp4, Cox6b1, Stmn1, Rn18s-rs5	1334
GO:0031109	microtubule polymerization or depolymeri...	15	1	0.53	0.41968	0.41968	7dpi	BP	Glut_12	GO:0031109	Stmn1	48	Rpl3, Rps10, Atp5b, ENSMUSG00000116358, Sncb, Elob, Tspyl4, Rpl22l1, Rps27a, Fau, Hspa8, Rpl24, Ywhah, Aldoa, Cfap77, Bex2, 1700030F04Rik, Gng3, Atp5g1, Rps11, Gm1673, Cox4i1, Tmsb10, Atp5md, Atp5j2, Mt3, Ndufc2, Rpl28, Rplp2, Cox7c, Chchd2, Cox5a, Dynll1, Eif1, Actb, Ndufa4, Spcs1, Chchd10, Mif, Cox8a, Cox6c, Ubb, Rpl38, Ppia, Pcp4, Cox6b1, Stmn1, Rn18s-rs5	1334
GO:0031110	regulation of microtubule polymerization...	15	1	0.53	0.41968	0.41968	7dpi	BP	Glut_12	GO:0031110	Stmn1	48	Rpl3, Rps10, Atp5b, ENSMUSG00000116358, Sncb, Elob, Tspyl4, Rpl22l1, Rps27a, Fau, Hspa8, Rpl24, Ywhah, Aldoa, Cfap77, Bex2, 1700030F04Rik, Gng3, Atp5g1, Rps11, Gm1673, Cox4i1, Tmsb10, Atp5md, Atp5j2, Mt3, Ndufc2, Rpl28, Rplp2, Cox7c, Chchd2, Cox5a, Dynll1, Eif1, Actb, Ndufa4, Spcs1, Chchd10, Mif, Cox8a, Cox6c, Ubb, Rpl38, Ppia, Pcp4, Cox6b1, Stmn1, Rn18s-rs5	1334
GO:0032890	regulation of organic acid transport	15	1	0.53	0.41968	0.41968	7dpi	BP	Glut_12	GO:0032890	Mif	48	Rpl3, Rps10, Atp5b, ENSMUSG00000116358, Sncb, Elob, Tspyl4, Rpl22l1, Rps27a, Fau, Hspa8, Rpl24, Ywhah, Aldoa, Cfap77, Bex2, 1700030F04Rik, Gng3, Atp5g1, Rps11, Gm1673, Cox4i1, Tmsb10, Atp5md, Atp5j2, Mt3, Ndufc2, Rpl28, Rplp2, Cox7c, Chchd2, Cox5a, Dynll1, Eif1, Actb, Ndufa4, Spcs1, Chchd10, Mif, Cox8a, Cox6c, Ubb, Rpl38, Ppia, Pcp4, Cox6b1, Stmn1, Rn18s-rs5	1334
GO:0033138	positive regulation of peptidyl-serine p...	15	1	0.53	0.41968	0.41968	7dpi	BP	Glut_12	GO:0033138	Mif	48	Rpl3, Rps10, Atp5b, ENSMUSG00000116358, Sncb, Elob, Tspyl4, Rpl22l1, Rps27a, Fau, Hspa8, Rpl24, Ywhah, Aldoa, Cfap77, Bex2, 1700030F04Rik, Gng3, Atp5g1, Rps11, Gm1673, Cox4i1, Tmsb10, Atp5md, Atp5j2, Mt3, Ndufc2, Rpl28, Rplp2, Cox7c, Chchd2, Cox5a, Dynll1, Eif1, Actb, Ndufa4, Spcs1, Chchd10, Mif, Cox8a, Cox6c, Ubb, Rpl38, Ppia, Pcp4, Cox6b1, Stmn1, Rn18s-rs5	1334
GO:0036294	cellular response to decreased oxygen le...	15	1	0.53	0.41968	0.41968	7dpi	BP	Glut_12	GO:0036294	Chchd2	48	Rpl3, Rps10, Atp5b, ENSMUSG00000116358, Sncb, Elob, Tspyl4, Rpl22l1, Rps27a, Fau, Hspa8, Rpl24, Ywhah, Aldoa, Cfap77, Bex2, 1700030F04Rik, Gng3, Atp5g1, Rps11, Gm1673, Cox4i1, Tmsb10, Atp5md, Atp5j2, Mt3, Ndufc2, Rpl28, Rplp2, Cox7c, Chchd2, Cox5a, Dynll1, Eif1, Actb, Ndufa4, Spcs1, Chchd10, Mif, Cox8a, Cox6c, Ubb, Rpl38, Ppia, Pcp4, Cox6b1, Stmn1, Rn18s-rs5	1334
GO:0043401	steroid hormone mediated signaling pathw...	15	1	0.53	0.41968	0.41968	7dpi	BP	Glut_12	GO:0043401	Ywhah	48	Rpl3, Rps10, Atp5b, ENSMUSG00000116358, Sncb, Elob, Tspyl4, Rpl22l1, Rps27a, Fau, Hspa8, Rpl24, Ywhah, Aldoa, Cfap77, Bex2, 1700030F04Rik, Gng3, Atp5g1, Rps11, Gm1673, Cox4i1, Tmsb10, Atp5md, Atp5j2, Mt3, Ndufc2, Rpl28, Rplp2, Cox7c, Chchd2, Cox5a, Dynll1, Eif1, Actb, Ndufa4, Spcs1, Chchd10, Mif, Cox8a, Cox6c, Ubb, Rpl38, Ppia, Pcp4, Cox6b1, Stmn1, Rn18s-rs5	1334
GO:0043405	regulation of MAP kinase activity	15	1	0.53	0.41968	0.41968	7dpi	BP	Glut_12	GO:0043405	Mif	48	Rpl3, Rps10, Atp5b, ENSMUSG00000116358, Sncb, Elob, Tspyl4, Rpl22l1, Rps27a, Fau, Hspa8, Rpl24, Ywhah, Aldoa, Cfap77, Bex2, 1700030F04Rik, Gng3, Atp5g1, Rps11, Gm1673, Cox4i1, Tmsb10, Atp5md, Atp5j2, Mt3, Ndufc2, Rpl28, Rplp2, Cox7c, Chchd2, Cox5a, Dynll1, Eif1, Actb, Ndufa4, Spcs1, Chchd10, Mif, Cox8a, Cox6c, Ubb, Rpl38, Ppia, Pcp4, Cox6b1, Stmn1, Rn18s-rs5	1334
GO:0043542	endothelial cell migration	15	1	0.53	0.41968	0.41968	7dpi	BP	Glut_12	GO:0043542	Atp5b	48	Rpl3, Rps10, Atp5b, ENSMUSG00000116358, Sncb, Elob, Tspyl4, Rpl22l1, Rps27a, Fau, Hspa8, Rpl24, Ywhah, Aldoa, Cfap77, Bex2, 1700030F04Rik, Gng3, Atp5g1, Rps11, Gm1673, Cox4i1, Tmsb10, Atp5md, Atp5j2, Mt3, Ndufc2, Rpl28, Rplp2, Cox7c, Chchd2, Cox5a, Dynll1, Eif1, Actb, Ndufa4, Spcs1, Chchd10, Mif, Cox8a, Cox6c, Ubb, Rpl38, Ppia, Pcp4, Cox6b1, Stmn1, Rn18s-rs5	1334
GO:0043588	skin development	15	1	0.53	0.41968	0.41968	7dpi	BP	Glut_12	GO:0043588	Stmn1	48	Rpl3, Rps10, Atp5b, ENSMUSG00000116358, Sncb, Elob, Tspyl4, Rpl22l1, Rps27a, Fau, Hspa8, Rpl24, Ywhah, Aldoa, Cfap77, Bex2, 1700030F04Rik, Gng3, Atp5g1, Rps11, Gm1673, Cox4i1, Tmsb10, Atp5md, Atp5j2, Mt3, Ndufc2, Rpl28, Rplp2, Cox7c, Chchd2, Cox5a, Dynll1, Eif1, Actb, Ndufa4, Spcs1, Chchd10, Mif, Cox8a, Cox6c, Ubb, Rpl38, Ppia, Pcp4, Cox6b1, Stmn1, Rn18s-rs5	1334
GO:0045930	negative regulation of mitotic cell cycl...	15	1	0.53	0.41968	0.41968	7dpi	BP	Glut_12	GO:0045930	Rpl24	48	Rpl3, Rps10, Atp5b, ENSMUSG00000116358, Sncb, Elob, Tspyl4, Rpl22l1, Rps27a, Fau, Hspa8, Rpl24, Ywhah, Aldoa, Cfap77, Bex2, 1700030F04Rik, Gng3, Atp5g1, Rps11, Gm1673, Cox4i1, Tmsb10, Atp5md, Atp5j2, Mt3, Ndufc2, Rpl28, Rplp2, Cox7c, Chchd2, Cox5a, Dynll1, Eif1, Actb, Ndufa4, Spcs1, Chchd10, Mif, Cox8a, Cox6c, Ubb, Rpl38, Ppia, Pcp4, Cox6b1, Stmn1, Rn18s-rs5	1334
GO:0070661	leukocyte proliferation	15	1	0.53	0.41968	0.41968	7dpi	BP	Glut_12	GO:0070661	Mif	48	Rpl3, Rps10, Atp5b, ENSMUSG00000116358, Sncb, Elob, Tspyl4, Rpl22l1, Rps27a, Fau, Hspa8, Rpl24, Ywhah, Aldoa, Cfap77, Bex2, 1700030F04Rik, Gng3, Atp5g1, Rps11, Gm1673, Cox4i1, Tmsb10, Atp5md, Atp5j2, Mt3, Ndufc2, Rpl28, Rplp2, Cox7c, Chchd2, Cox5a, Dynll1, Eif1, Actb, Ndufa4, Spcs1, Chchd10, Mif, Cox8a, Cox6c, Ubb, Rpl38, Ppia, Pcp4, Cox6b1, Stmn1, Rn18s-rs5	1334
GO:1901216	positive regulation of neuron death	15	1	0.53	0.41968	0.41968	7dpi	BP	Glut_12	GO:1901216	Atp5g1	48	Rpl3, Rps10, Atp5b, ENSMUSG00000116358, Sncb, Elob, Tspyl4, Rpl22l1, Rps27a, Fau, Hspa8, Rpl24, Ywhah, Aldoa, Cfap77, Bex2, 1700030F04Rik, Gng3, Atp5g1, Rps11, Gm1673, Cox4i1, Tmsb10, Atp5md, Atp5j2, Mt3, Ndufc2, Rpl28, Rplp2, Cox7c, Chchd2, Cox5a, Dynll1, Eif1, Actb, Ndufa4, Spcs1, Chchd10, Mif, Cox8a, Cox6c, Ubb, Rpl38, Ppia, Pcp4, Cox6b1, Stmn1, Rn18s-rs5	1334
GO:1901988	negative regulation of cell cycle phase ...	15	1	0.53	0.41968	0.41968	7dpi	BP	Glut_12	GO:1901988	Rpl24	48	Rpl3, Rps10, Atp5b, ENSMUSG00000116358, Sncb, Elob, Tspyl4, Rpl22l1, Rps27a, Fau, Hspa8, Rpl24, Ywhah, Aldoa, Cfap77, Bex2, 1700030F04Rik, Gng3, Atp5g1, Rps11, Gm1673, Cox4i1, Tmsb10, Atp5md, Atp5j2, Mt3, Ndufc2, Rpl28, Rplp2, Cox7c, Chchd2, Cox5a, Dynll1, Eif1, Actb, Ndufa4, Spcs1, Chchd10, Mif, Cox8a, Cox6c, Ubb, Rpl38, Ppia, Pcp4, Cox6b1, Stmn1, Rn18s-rs5	1334
GO:0006725	cellular aromatic compound metabolic pro...	339	13	12.01	0.42371	0.68215	7dpi	BP	Glut_12	GO:0006725	Aldoa, Atp5b, Atp5g1, Atp5j2, Chchd10, Chchd2, Elob, Hspa8, Mt3, Ndufc2, Ppia, Sncb, Ywhah	48	Rpl3, Rps10, Atp5b, ENSMUSG00000116358, Sncb, Elob, Tspyl4, Rpl22l1, Rps27a, Fau, Hspa8, Rpl24, Ywhah, Aldoa, Cfap77, Bex2, 1700030F04Rik, Gng3, Atp5g1, Rps11, Gm1673, Cox4i1, Tmsb10, Atp5md, Atp5j2, Mt3, Ndufc2, Rpl28, Rplp2, Cox7c, Chchd2, Cox5a, Dynll1, Eif1, Actb, Ndufa4, Spcs1, Chchd10, Mif, Cox8a, Cox6c, Ubb, Rpl38, Ppia, Pcp4, Cox6b1, Stmn1, Rn18s-rs5	1334
GO:0090066	regulation of anatomical structure size	67	3	2.37	0.42762	0.42762	7dpi	BP	Glut_12	GO:0090066	Atp5g1, Mt3, Tmsb10	48	Rpl3, Rps10, Atp5b, ENSMUSG00000116358, Sncb, Elob, Tspyl4, Rpl22l1, Rps27a, Fau, Hspa8, Rpl24, Ywhah, Aldoa, Cfap77, Bex2, 1700030F04Rik, Gng3, Atp5g1, Rps11, Gm1673, Cox4i1, Tmsb10, Atp5md, Atp5j2, Mt3, Ndufc2, Rpl28, Rplp2, Cox7c, Chchd2, Cox5a, Dynll1, Eif1, Actb, Ndufa4, Spcs1, Chchd10, Mif, Cox8a, Cox6c, Ubb, Rpl38, Ppia, Pcp4, Cox6b1, Stmn1, Rn18s-rs5	1334
GO:0050776	regulation of immune response	41	2	1.45	0.43134	0.43134	7dpi	BP	Glut_12	GO:0050776	Hspa8, Mif	48	Rpl3, Rps10, Atp5b, ENSMUSG00000116358, Sncb, Elob, Tspyl4, Rpl22l1, Rps27a, Fau, Hspa8, Rpl24, Ywhah, Aldoa, Cfap77, Bex2, 1700030F04Rik, Gng3, Atp5g1, Rps11, Gm1673, Cox4i1, Tmsb10, Atp5md, Atp5j2, Mt3, Ndufc2, Rpl28, Rplp2, Cox7c, Chchd2, Cox5a, Dynll1, Eif1, Actb, Ndufa4, Spcs1, Chchd10, Mif, Cox8a, Cox6c, Ubb, Rpl38, Ppia, Pcp4, Cox6b1, Stmn1, Rn18s-rs5	1334
GO:0071396	cellular response to lipid	41	2	1.45	0.43134	0.43134	7dpi	BP	Glut_12	GO:0071396	Mif, Ywhah	48	Rpl3, Rps10, Atp5b, ENSMUSG00000116358, Sncb, Elob, Tspyl4, Rpl22l1, Rps27a, Fau, Hspa8, Rpl24, Ywhah, Aldoa, Cfap77, Bex2, 1700030F04Rik, Gng3, Atp5g1, Rps11, Gm1673, Cox4i1, Tmsb10, Atp5md, Atp5j2, Mt3, Ndufc2, Rpl28, Rplp2, Cox7c, Chchd2, Cox5a, Dynll1, Eif1, Actb, Ndufa4, Spcs1, Chchd10, Mif, Cox8a, Cox6c, Ubb, Rpl38, Ppia, Pcp4, Cox6b1, Stmn1, Rn18s-rs5	1334
GO:0006873	cellular ion homeostasis	68	3	2.41	0.43734	0.43734	7dpi	BP	Glut_12	GO:0006873	Atp5b, Gng3, Mt3	48	Rpl3, Rps10, Atp5b, ENSMUSG00000116358, Sncb, Elob, Tspyl4, Rpl22l1, Rps27a, Fau, Hspa8, Rpl24, Ywhah, Aldoa, Cfap77, Bex2, 1700030F04Rik, Gng3, Atp5g1, Rps11, Gm1673, Cox4i1, Tmsb10, Atp5md, Atp5j2, Mt3, Ndufc2, Rpl28, Rplp2, Cox7c, Chchd2, Cox5a, Dynll1, Eif1, Actb, Ndufa4, Spcs1, Chchd10, Mif, Cox8a, Cox6c, Ubb, Rpl38, Ppia, Pcp4, Cox6b1, Stmn1, Rn18s-rs5	1334
GO:0070647	protein modification by small protein co...	68	3	2.41	0.43734	0.43734	7dpi	BP	Glut_12	GO:0070647	Ppia, Rps27a, Ubb	48	Rpl3, Rps10, Atp5b, ENSMUSG00000116358, Sncb, Elob, Tspyl4, Rpl22l1, Rps27a, Fau, Hspa8, Rpl24, Ywhah, Aldoa, Cfap77, Bex2, 1700030F04Rik, Gng3, Atp5g1, Rps11, Gm1673, Cox4i1, Tmsb10, Atp5md, Atp5j2, Mt3, Ndufc2, Rpl28, Rplp2, Cox7c, Chchd2, Cox5a, Dynll1, Eif1, Actb, Ndufa4, Spcs1, Chchd10, Mif, Cox8a, Cox6c, Ubb, Rpl38, Ppia, Pcp4, Cox6b1, Stmn1, Rn18s-rs5	1334
GO:0000302	response to reactive oxygen species	16	1	0.57	0.44049	0.44049	7dpi	BP	Glut_12	GO:0000302	Mt3	48	Rpl3, Rps10, Atp5b, ENSMUSG00000116358, Sncb, Elob, Tspyl4, Rpl22l1, Rps27a, Fau, Hspa8, Rpl24, Ywhah, Aldoa, Cfap77, Bex2, 1700030F04Rik, Gng3, Atp5g1, Rps11, Gm1673, Cox4i1, Tmsb10, Atp5md, Atp5j2, Mt3, Ndufc2, Rpl28, Rplp2, Cox7c, Chchd2, Cox5a, Dynll1, Eif1, Actb, Ndufa4, Spcs1, Chchd10, Mif, Cox8a, Cox6c, Ubb, Rpl38, Ppia, Pcp4, Cox6b1, Stmn1, Rn18s-rs5	1334
GO:0002831	regulation of response to biotic stimulu...	16	1	0.57	0.44049	0.44049	7dpi	BP	Glut_12	GO:0002831	Mif	48	Rpl3, Rps10, Atp5b, ENSMUSG00000116358, Sncb, Elob, Tspyl4, Rpl22l1, Rps27a, Fau, Hspa8, Rpl24, Ywhah, Aldoa, Cfap77, Bex2, 1700030F04Rik, Gng3, Atp5g1, Rps11, Gm1673, Cox4i1, Tmsb10, Atp5md, Atp5j2, Mt3, Ndufc2, Rpl28, Rplp2, Cox7c, Chchd2, Cox5a, Dynll1, Eif1, Actb, Ndufa4, Spcs1, Chchd10, Mif, Cox8a, Cox6c, Ubb, Rpl38, Ppia, Pcp4, Cox6b1, Stmn1, Rn18s-rs5	1334
GO:0005996	monosaccharide metabolic process	16	1	0.57	0.44049	0.44049	7dpi	BP	Glut_12	GO:0005996	Aldoa	48	Rpl3, Rps10, Atp5b, ENSMUSG00000116358, Sncb, Elob, Tspyl4, Rpl22l1, Rps27a, Fau, Hspa8, Rpl24, Ywhah, Aldoa, Cfap77, Bex2, 1700030F04Rik, Gng3, Atp5g1, Rps11, Gm1673, Cox4i1, Tmsb10, Atp5md, Atp5j2, Mt3, Ndufc2, Rpl28, Rplp2, Cox7c, Chchd2, Cox5a, Dynll1, Eif1, Actb, Ndufa4, Spcs1, Chchd10, Mif, Cox8a, Cox6c, Ubb, Rpl38, Ppia, Pcp4, Cox6b1, Stmn1, Rn18s-rs5	1334
GO:0006066	alcohol metabolic process	16	1	0.57	0.44049	0.44049	7dpi	BP	Glut_12	GO:0006066	Mt3	48	Rpl3, Rps10, Atp5b, ENSMUSG00000116358, Sncb, Elob, Tspyl4, Rpl22l1, Rps27a, Fau, Hspa8, Rpl24, Ywhah, Aldoa, Cfap77, Bex2, 1700030F04Rik, Gng3, Atp5g1, Rps11, Gm1673, Cox4i1, Tmsb10, Atp5md, Atp5j2, Mt3, Ndufc2, Rpl28, Rplp2, Cox7c, Chchd2, Cox5a, Dynll1, Eif1, Actb, Ndufa4, Spcs1, Chchd10, Mif, Cox8a, Cox6c, Ubb, Rpl38, Ppia, Pcp4, Cox6b1, Stmn1, Rn18s-rs5	1334
GO:0006338	chromatin remodeling	16	1	0.57	0.44049	0.44049	7dpi	BP	Glut_12	GO:0006338	Tspyl4	48	Rpl3, Rps10, Atp5b, ENSMUSG00000116358, Sncb, Elob, Tspyl4, Rpl22l1, Rps27a, Fau, Hspa8, Rpl24, Ywhah, Aldoa, Cfap77, Bex2, 1700030F04Rik, Gng3, Atp5g1, Rps11, Gm1673, Cox4i1, Tmsb10, Atp5md, Atp5j2, Mt3, Ndufc2, Rpl28, Rplp2, Cox7c, Chchd2, Cox5a, Dynll1, Eif1, Actb, Ndufa4, Spcs1, Chchd10, Mif, Cox8a, Cox6c, Ubb, Rpl38, Ppia, Pcp4, Cox6b1, Stmn1, Rn18s-rs5	1334
GO:0008360	regulation of cell shape	16	1	0.57	0.44049	0.44049	7dpi	BP	Glut_12	GO:0008360	Aldoa	48	Rpl3, Rps10, Atp5b, ENSMUSG00000116358, Sncb, Elob, Tspyl4, Rpl22l1, Rps27a, Fau, Hspa8, Rpl24, Ywhah, Aldoa, Cfap77, Bex2, 1700030F04Rik, Gng3, Atp5g1, Rps11, Gm1673, Cox4i1, Tmsb10, Atp5md, Atp5j2, Mt3, Ndufc2, Rpl28, Rplp2, Cox7c, Chchd2, Cox5a, Dynll1, Eif1, Actb, Ndufa4, Spcs1, Chchd10, Mif, Cox8a, Cox6c, Ubb, Rpl38, Ppia, Pcp4, Cox6b1, Stmn1, Rn18s-rs5	1334
GO:0016485	protein processing	16	1	0.57	0.44049	0.44049	7dpi	BP	Glut_12	GO:0016485	Spcs1	48	Rpl3, Rps10, Atp5b, ENSMUSG00000116358, Sncb, Elob, Tspyl4, Rpl22l1, Rps27a, Fau, Hspa8, Rpl24, Ywhah, Aldoa, Cfap77, Bex2, 1700030F04Rik, Gng3, Atp5g1, Rps11, Gm1673, Cox4i1, Tmsb10, Atp5md, Atp5j2, Mt3, Ndufc2, Rpl28, Rplp2, Cox7c, Chchd2, Cox5a, Dynll1, Eif1, Actb, Ndufa4, Spcs1, Chchd10, Mif, Cox8a, Cox6c, Ubb, Rpl38, Ppia, Pcp4, Cox6b1, Stmn1, Rn18s-rs5	1334
GO:0019318	hexose metabolic process	16	1	0.57	0.44049	0.44049	7dpi	BP	Glut_12	GO:0019318	Aldoa	48	Rpl3, Rps10, Atp5b, ENSMUSG00000116358, Sncb, Elob, Tspyl4, Rpl22l1, Rps27a, Fau, Hspa8, Rpl24, Ywhah, Aldoa, Cfap77, Bex2, 1700030F04Rik, Gng3, Atp5g1, Rps11, Gm1673, Cox4i1, Tmsb10, Atp5md, Atp5j2, Mt3, Ndufc2, Rpl28, Rplp2, Cox7c, Chchd2, Cox5a, Dynll1, Eif1, Actb, Ndufa4, Spcs1, Chchd10, Mif, Cox8a, Cox6c, Ubb, Rpl38, Ppia, Pcp4, Cox6b1, Stmn1, Rn18s-rs5	1334
GO:0030004	cellular monovalent inorganic cation hom...	16	1	0.57	0.44049	0.44049	7dpi	BP	Glut_12	GO:0030004	Atp5b	48	Rpl3, Rps10, Atp5b, ENSMUSG00000116358, Sncb, Elob, Tspyl4, Rpl22l1, Rps27a, Fau, Hspa8, Rpl24, Ywhah, Aldoa, Cfap77, Bex2, 1700030F04Rik, Gng3, Atp5g1, Rps11, Gm1673, Cox4i1, Tmsb10, Atp5md, Atp5j2, Mt3, Ndufc2, Rpl28, Rplp2, Cox7c, Chchd2, Cox5a, Dynll1, Eif1, Actb, Ndufa4, Spcs1, Chchd10, Mif, Cox8a, Cox6c, Ubb, Rpl38, Ppia, Pcp4, Cox6b1, Stmn1, Rn18s-rs5	1334
GO:0030038	contractile actin filament bundle assemb...	16	1	0.57	0.44049	0.44049	7dpi	BP	Glut_12	GO:0030038	Stmn1	48	Rpl3, Rps10, Atp5b, ENSMUSG00000116358, Sncb, Elob, Tspyl4, Rpl22l1, Rps27a, Fau, Hspa8, Rpl24, Ywhah, Aldoa, Cfap77, Bex2, 1700030F04Rik, Gng3, Atp5g1, Rps11, Gm1673, Cox4i1, Tmsb10, Atp5md, Atp5j2, Mt3, Ndufc2, Rpl28, Rplp2, Cox7c, Chchd2, Cox5a, Dynll1, Eif1, Actb, Ndufa4, Spcs1, Chchd10, Mif, Cox8a, Cox6c, Ubb, Rpl38, Ppia, Pcp4, Cox6b1, Stmn1, Rn18s-rs5	1334
GO:0032231	regulation of actin filament bundle asse...	16	1	0.57	0.44049	0.44049	7dpi	BP	Glut_12	GO:0032231	Stmn1	48	Rpl3, Rps10, Atp5b, ENSMUSG00000116358, Sncb, Elob, Tspyl4, Rpl22l1, Rps27a, Fau, Hspa8, Rpl24, Ywhah, Aldoa, Cfap77, Bex2, 1700030F04Rik, Gng3, Atp5g1, Rps11, Gm1673, Cox4i1, Tmsb10, Atp5md, Atp5j2, Mt3, Ndufc2, Rpl28, Rplp2, Cox7c, Chchd2, Cox5a, Dynll1, Eif1, Actb, Ndufa4, Spcs1, Chchd10, Mif, Cox8a, Cox6c, Ubb, Rpl38, Ppia, Pcp4, Cox6b1, Stmn1, Rn18s-rs5	1334
GO:0043149	stress fiber assembly	16	1	0.57	0.44049	0.44049	7dpi	BP	Glut_12	GO:0043149	Stmn1	48	Rpl3, Rps10, Atp5b, ENSMUSG00000116358, Sncb, Elob, Tspyl4, Rpl22l1, Rps27a, Fau, Hspa8, Rpl24, Ywhah, Aldoa, Cfap77, Bex2, 1700030F04Rik, Gng3, Atp5g1, Rps11, Gm1673, Cox4i1, Tmsb10, Atp5md, Atp5j2, Mt3, Ndufc2, Rpl28, Rplp2, Cox7c, Chchd2, Cox5a, Dynll1, Eif1, Actb, Ndufa4, Spcs1, Chchd10, Mif, Cox8a, Cox6c, Ubb, Rpl38, Ppia, Pcp4, Cox6b1, Stmn1, Rn18s-rs5	1334
GO:0043393	regulation of protein binding	16	1	0.57	0.44049	0.44049	7dpi	BP	Glut_12	GO:0043393	Actb	48	Rpl3, Rps10, Atp5b, ENSMUSG00000116358, Sncb, Elob, Tspyl4, Rpl22l1, Rps27a, Fau, Hspa8, Rpl24, Ywhah, Aldoa, Cfap77, Bex2, 1700030F04Rik, Gng3, Atp5g1, Rps11, Gm1673, Cox4i1, Tmsb10, Atp5md, Atp5j2, Mt3, Ndufc2, Rpl28, Rplp2, Cox7c, Chchd2, Cox5a, Dynll1, Eif1, Actb, Ndufa4, Spcs1, Chchd10, Mif, Cox8a, Cox6c, Ubb, Rpl38, Ppia, Pcp4, Cox6b1, Stmn1, Rn18s-rs5	1334
GO:0048562	embryonic organ morphogenesis	16	1	0.57	0.44049	0.44049	7dpi	BP	Glut_12	GO:0048562	Rpl38	48	Rpl3, Rps10, Atp5b, ENSMUSG00000116358, Sncb, Elob, Tspyl4, Rpl22l1, Rps27a, Fau, Hspa8, Rpl24, Ywhah, Aldoa, Cfap77, Bex2, 1700030F04Rik, Gng3, Atp5g1, Rps11, Gm1673, Cox4i1, Tmsb10, Atp5md, Atp5j2, Mt3, Ndufc2, Rpl28, Rplp2, Cox7c, Chchd2, Cox5a, Dynll1, Eif1, Actb, Ndufa4, Spcs1, Chchd10, Mif, Cox8a, Cox6c, Ubb, Rpl38, Ppia, Pcp4, Cox6b1, Stmn1, Rn18s-rs5	1334
GO:0048640	negative regulation of developmental gro...	16	1	0.57	0.44049	0.44049	7dpi	BP	Glut_12	GO:0048640	Mt3	48	Rpl3, Rps10, Atp5b, ENSMUSG00000116358, Sncb, Elob, Tspyl4, Rpl22l1, Rps27a, Fau, Hspa8, Rpl24, Ywhah, Aldoa, Cfap77, Bex2, 1700030F04Rik, Gng3, Atp5g1, Rps11, Gm1673, Cox4i1, Tmsb10, Atp5md, Atp5j2, Mt3, Ndufc2, Rpl28, Rplp2, Cox7c, Chchd2, Cox5a, Dynll1, Eif1, Actb, Ndufa4, Spcs1, Chchd10, Mif, Cox8a, Cox6c, Ubb, Rpl38, Ppia, Pcp4, Cox6b1, Stmn1, Rn18s-rs5	1334
GO:0050714	positive regulation of protein secretion	16	1	0.57	0.44049	0.44049	7dpi	BP	Glut_12	GO:0050714	Ppia	48	Rpl3, Rps10, Atp5b, ENSMUSG00000116358, Sncb, Elob, Tspyl4, Rpl22l1, Rps27a, Fau, Hspa8, Rpl24, Ywhah, Aldoa, Cfap77, Bex2, 1700030F04Rik, Gng3, Atp5g1, Rps11, Gm1673, Cox4i1, Tmsb10, Atp5md, Atp5j2, Mt3, Ndufc2, Rpl28, Rplp2, Cox7c, Chchd2, Cox5a, Dynll1, Eif1, Actb, Ndufa4, Spcs1, Chchd10, Mif, Cox8a, Cox6c, Ubb, Rpl38, Ppia, Pcp4, Cox6b1, Stmn1, Rn18s-rs5	1334
GO:0051091	positive regulation of DNA-binding trans...	16	1	0.57	0.44049	0.44049	7dpi	BP	Glut_12	GO:0051091	Ppia	48	Rpl3, Rps10, Atp5b, ENSMUSG00000116358, Sncb, Elob, Tspyl4, Rpl22l1, Rps27a, Fau, Hspa8, Rpl24, Ywhah, Aldoa, Cfap77, Bex2, 1700030F04Rik, Gng3, Atp5g1, Rps11, Gm1673, Cox4i1, Tmsb10, Atp5md, Atp5j2, Mt3, Ndufc2, Rpl28, Rplp2, Cox7c, Chchd2, Cox5a, Dynll1, Eif1, Actb, Ndufa4, Spcs1, Chchd10, Mif, Cox8a, Cox6c, Ubb, Rpl38, Ppia, Pcp4, Cox6b1, Stmn1, Rn18s-rs5	1334
GO:0051251	positive regulation of lymphocyte activa...	16	1	0.57	0.44049	0.44049	7dpi	BP	Glut_12	GO:0051251	Mif	48	Rpl3, Rps10, Atp5b, ENSMUSG00000116358, Sncb, Elob, Tspyl4, Rpl22l1, Rps27a, Fau, Hspa8, Rpl24, Ywhah, Aldoa, Cfap77, Bex2, 1700030F04Rik, Gng3, Atp5g1, Rps11, Gm1673, Cox4i1, Tmsb10, Atp5md, Atp5j2, Mt3, Ndufc2, Rpl28, Rplp2, Cox7c, Chchd2, Cox5a, Dynll1, Eif1, Actb, Ndufa4, Spcs1, Chchd10, Mif, Cox8a, Cox6c, Ubb, Rpl38, Ppia, Pcp4, Cox6b1, Stmn1, Rn18s-rs5	1334
GO:0071453	cellular response to oxygen levels	16	1	0.57	0.44049	0.44049	7dpi	BP	Glut_12	GO:0071453	Chchd2	48	Rpl3, Rps10, Atp5b, ENSMUSG00000116358, Sncb, Elob, Tspyl4, Rpl22l1, Rps27a, Fau, Hspa8, Rpl24, Ywhah, Aldoa, Cfap77, Bex2, 1700030F04Rik, Gng3, Atp5g1, Rps11, Gm1673, Cox4i1, Tmsb10, Atp5md, Atp5j2, Mt3, Ndufc2, Rpl28, Rplp2, Cox7c, Chchd2, Cox5a, Dynll1, Eif1, Actb, Ndufa4, Spcs1, Chchd10, Mif, Cox8a, Cox6c, Ubb, Rpl38, Ppia, Pcp4, Cox6b1, Stmn1, Rn18s-rs5	1334
GO:0071902	positive regulation of protein serine/th...	16	1	0.57	0.44049	0.44049	7dpi	BP	Glut_12	GO:0071902	Mif	48	Rpl3, Rps10, Atp5b, ENSMUSG00000116358, Sncb, Elob, Tspyl4, Rpl22l1, Rps27a, Fau, Hspa8, Rpl24, Ywhah, Aldoa, Cfap77, Bex2, 1700030F04Rik, Gng3, Atp5g1, Rps11, Gm1673, Cox4i1, Tmsb10, Atp5md, Atp5j2, Mt3, Ndufc2, Rpl28, Rplp2, Cox7c, Chchd2, Cox5a, Dynll1, Eif1, Actb, Ndufa4, Spcs1, Chchd10, Mif, Cox8a, Cox6c, Ubb, Rpl38, Ppia, Pcp4, Cox6b1, Stmn1, Rn18s-rs5	1334
GO:0072384	organelle transport along microtubule	16	1	0.57	0.44049	0.44049	7dpi	BP	Glut_12	GO:0072384	Ubb	48	Rpl3, Rps10, Atp5b, ENSMUSG00000116358, Sncb, Elob, Tspyl4, Rpl22l1, Rps27a, Fau, Hspa8, Rpl24, Ywhah, Aldoa, Cfap77, Bex2, 1700030F04Rik, Gng3, Atp5g1, Rps11, Gm1673, Cox4i1, Tmsb10, Atp5md, Atp5j2, Mt3, Ndufc2, Rpl28, Rplp2, Cox7c, Chchd2, Cox5a, Dynll1, Eif1, Actb, Ndufa4, Spcs1, Chchd10, Mif, Cox8a, Cox6c, Ubb, Rpl38, Ppia, Pcp4, Cox6b1, Stmn1, Rn18s-rs5	1334
GO:0120034	positive regulation of plasma membrane b...	16	1	0.57	0.44049	0.44049	7dpi	BP	Glut_12	GO:0120034	Dynll1	48	Rpl3, Rps10, Atp5b, ENSMUSG00000116358, Sncb, Elob, Tspyl4, Rpl22l1, Rps27a, Fau, Hspa8, Rpl24, Ywhah, Aldoa, Cfap77, Bex2, 1700030F04Rik, Gng3, Atp5g1, Rps11, Gm1673, Cox4i1, Tmsb10, Atp5md, Atp5j2, Mt3, Ndufc2, Rpl28, Rplp2, Cox7c, Chchd2, Cox5a, Dynll1, Eif1, Actb, Ndufa4, Spcs1, Chchd10, Mif, Cox8a, Cox6c, Ubb, Rpl38, Ppia, Pcp4, Cox6b1, Stmn1, Rn18s-rs5	1334
GO:1902305	regulation of sodium ion transmembrane t...	16	1	0.57	0.44049	0.44049	7dpi	BP	Glut_12	GO:1902305	Ywhah	48	Rpl3, Rps10, Atp5b, ENSMUSG00000116358, Sncb, Elob, Tspyl4, Rpl22l1, Rps27a, Fau, Hspa8, Rpl24, Ywhah, Aldoa, Cfap77, Bex2, 1700030F04Rik, Gng3, Atp5g1, Rps11, Gm1673, Cox4i1, Tmsb10, Atp5md, Atp5j2, Mt3, Ndufc2, Rpl28, Rplp2, Cox7c, Chchd2, Cox5a, Dynll1, Eif1, Actb, Ndufa4, Spcs1, Chchd10, Mif, Cox8a, Cox6c, Ubb, Rpl38, Ppia, Pcp4, Cox6b1, Stmn1, Rn18s-rs5	1334
GO:2000649	regulation of sodium ion transmembrane t...	16	1	0.57	0.44049	0.44049	7dpi	BP	Glut_12	GO:2000649	Ywhah	48	Rpl3, Rps10, Atp5b, ENSMUSG00000116358, Sncb, Elob, Tspyl4, Rpl22l1, Rps27a, Fau, Hspa8, Rpl24, Ywhah, Aldoa, Cfap77, Bex2, 1700030F04Rik, Gng3, Atp5g1, Rps11, Gm1673, Cox4i1, Tmsb10, Atp5md, Atp5j2, Mt3, Ndufc2, Rpl28, Rplp2, Cox7c, Chchd2, Cox5a, Dynll1, Eif1, Actb, Ndufa4, Spcs1, Chchd10, Mif, Cox8a, Cox6c, Ubb, Rpl38, Ppia, Pcp4, Cox6b1, Stmn1, Rn18s-rs5	1334
GO:2001020	regulation of response to DNA damage sti...	16	1	0.57	0.44049	0.44049	7dpi	BP	Glut_12	GO:2001020	Mif	48	Rpl3, Rps10, Atp5b, ENSMUSG00000116358, Sncb, Elob, Tspyl4, Rpl22l1, Rps27a, Fau, Hspa8, Rpl24, Ywhah, Aldoa, Cfap77, Bex2, 1700030F04Rik, Gng3, Atp5g1, Rps11, Gm1673, Cox4i1, Tmsb10, Atp5md, Atp5j2, Mt3, Ndufc2, Rpl28, Rplp2, Cox7c, Chchd2, Cox5a, Dynll1, Eif1, Actb, Ndufa4, Spcs1, Chchd10, Mif, Cox8a, Cox6c, Ubb, Rpl38, Ppia, Pcp4, Cox6b1, Stmn1, Rn18s-rs5	1334
GO:0006468	protein phosphorylation	150	6	5.31	0.44300	0.44300	7dpi	BP	Glut_12	GO:0006468	Actb, Hspa8, Mif, Mt3, Pcp4, Ppia	48	Rpl3, Rps10, Atp5b, ENSMUSG00000116358, Sncb, Elob, Tspyl4, Rpl22l1, Rps27a, Fau, Hspa8, Rpl24, Ywhah, Aldoa, Cfap77, Bex2, 1700030F04Rik, Gng3, Atp5g1, Rps11, Gm1673, Cox4i1, Tmsb10, Atp5md, Atp5j2, Mt3, Ndufc2, Rpl28, Rplp2, Cox7c, Chchd2, Cox5a, Dynll1, Eif1, Actb, Ndufa4, Spcs1, Chchd10, Mif, Cox8a, Cox6c, Ubb, Rpl38, Ppia, Pcp4, Cox6b1, Stmn1, Rn18s-rs5	1334
GO:0010608	posttranscriptional regulation of gene e...	42	2	1.49	0.44374	0.44374	7dpi	BP	Glut_12	GO:0010608	Eif1, Rpl38	48	Rpl3, Rps10, Atp5b, ENSMUSG00000116358, Sncb, Elob, Tspyl4, Rpl22l1, Rps27a, Fau, Hspa8, Rpl24, Ywhah, Aldoa, Cfap77, Bex2, 1700030F04Rik, Gng3, Atp5g1, Rps11, Gm1673, Cox4i1, Tmsb10, Atp5md, Atp5j2, Mt3, Ndufc2, Rpl28, Rplp2, Cox7c, Chchd2, Cox5a, Dynll1, Eif1, Actb, Ndufa4, Spcs1, Chchd10, Mif, Cox8a, Cox6c, Ubb, Rpl38, Ppia, Pcp4, Cox6b1, Stmn1, Rn18s-rs5	1334
GO:0098542	defense response to other organism	42	2	1.49	0.44374	0.44374	7dpi	BP	Glut_12	GO:0098542	Fau, Mif	48	Rpl3, Rps10, Atp5b, ENSMUSG00000116358, Sncb, Elob, Tspyl4, Rpl22l1, Rps27a, Fau, Hspa8, Rpl24, Ywhah, Aldoa, Cfap77, Bex2, 1700030F04Rik, Gng3, Atp5g1, Rps11, Gm1673, Cox4i1, Tmsb10, Atp5md, Atp5j2, Mt3, Ndufc2, Rpl28, Rplp2, Cox7c, Chchd2, Cox5a, Dynll1, Eif1, Actb, Ndufa4, Spcs1, Chchd10, Mif, Cox8a, Cox6c, Ubb, Rpl38, Ppia, Pcp4, Cox6b1, Stmn1, Rn18s-rs5	1334
GO:0120035	regulation of plasma membrane bounded ce...	123	5	4.36	0.44511	0.44511	7dpi	BP	Glut_12	GO:0120035	Atp5g1, Dynll1, Mt3, Pcp4, Ywhah	48	Rpl3, Rps10, Atp5b, ENSMUSG00000116358, Sncb, Elob, Tspyl4, Rpl22l1, Rps27a, Fau, Hspa8, Rpl24, Ywhah, Aldoa, Cfap77, Bex2, 1700030F04Rik, Gng3, Atp5g1, Rps11, Gm1673, Cox4i1, Tmsb10, Atp5md, Atp5j2, Mt3, Ndufc2, Rpl28, Rplp2, Cox7c, Chchd2, Cox5a, Dynll1, Eif1, Actb, Ndufa4, Spcs1, Chchd10, Mif, Cox8a, Cox6c, Ubb, Rpl38, Ppia, Pcp4, Cox6b1, Stmn1, Rn18s-rs5	1334
GO:0009968	negative regulation of signal transducti...	97	4	3.44	0.45487	0.45487	7dpi	BP	Glut_12	GO:0009968	Mif, Ndufc2, Ppia, Stmn1	48	Rpl3, Rps10, Atp5b, ENSMUSG00000116358, Sncb, Elob, Tspyl4, Rpl22l1, Rps27a, Fau, Hspa8, Rpl24, Ywhah, Aldoa, Cfap77, Bex2, 1700030F04Rik, Gng3, Atp5g1, Rps11, Gm1673, Cox4i1, Tmsb10, Atp5md, Atp5j2, Mt3, Ndufc2, Rpl28, Rplp2, Cox7c, Chchd2, Cox5a, Dynll1, Eif1, Actb, Ndufa4, Spcs1, Chchd10, Mif, Cox8a, Cox6c, Ubb, Rpl38, Ppia, Pcp4, Cox6b1, Stmn1, Rn18s-rs5	1334
GO:0019725	cellular homeostasis	97	4	3.44	0.45487	0.45487	7dpi	BP	Glut_12	GO:0019725	Aldoa, Atp5b, Gng3, Mt3	48	Rpl3, Rps10, Atp5b, ENSMUSG00000116358, Sncb, Elob, Tspyl4, Rpl22l1, Rps27a, Fau, Hspa8, Rpl24, Ywhah, Aldoa, Cfap77, Bex2, 1700030F04Rik, Gng3, Atp5g1, Rps11, Gm1673, Cox4i1, Tmsb10, Atp5md, Atp5j2, Mt3, Ndufc2, Rpl28, Rplp2, Cox7c, Chchd2, Cox5a, Dynll1, Eif1, Actb, Ndufa4, Spcs1, Chchd10, Mif, Cox8a, Cox6c, Ubb, Rpl38, Ppia, Pcp4, Cox6b1, Stmn1, Rn18s-rs5	1334
GO:0031175	neuron projection development	207	8	7.33	0.45561	0.45561	7dpi	BP	Glut_12	GO:0031175	Actb, Atp5g1, Mt3, Pcp4, Rpl24, Stmn1, Ubb, Ywhah	48	Rpl3, Rps10, Atp5b, ENSMUSG00000116358, Sncb, Elob, Tspyl4, Rpl22l1, Rps27a, Fau, Hspa8, Rpl24, Ywhah, Aldoa, Cfap77, Bex2, 1700030F04Rik, Gng3, Atp5g1, Rps11, Gm1673, Cox4i1, Tmsb10, Atp5md, Atp5j2, Mt3, Ndufc2, Rpl28, Rplp2, Cox7c, Chchd2, Cox5a, Dynll1, Eif1, Actb, Ndufa4, Spcs1, Chchd10, Mif, Cox8a, Cox6c, Ubb, Rpl38, Ppia, Pcp4, Cox6b1, Stmn1, Rn18s-rs5	1334
GO:0034248	regulation of cellular amide metabolic p...	43	2	1.52	0.45600	0.45600	7dpi	BP	Glut_12	GO:0034248	Eif1, Rpl38	48	Rpl3, Rps10, Atp5b, ENSMUSG00000116358, Sncb, Elob, Tspyl4, Rpl22l1, Rps27a, Fau, Hspa8, Rpl24, Ywhah, Aldoa, Cfap77, Bex2, 1700030F04Rik, Gng3, Atp5g1, Rps11, Gm1673, Cox4i1, Tmsb10, Atp5md, Atp5j2, Mt3, Ndufc2, Rpl28, Rplp2, Cox7c, Chchd2, Cox5a, Dynll1, Eif1, Actb, Ndufa4, Spcs1, Chchd10, Mif, Cox8a, Cox6c, Ubb, Rpl38, Ppia, Pcp4, Cox6b1, Stmn1, Rn18s-rs5	1334
GO:0006897	endocytosis	70	3	2.48	0.45661	0.45661	7dpi	BP	Glut_12	GO:0006897	Actb, Atp5b, Sncb	48	Rpl3, Rps10, Atp5b, ENSMUSG00000116358, Sncb, Elob, Tspyl4, Rpl22l1, Rps27a, Fau, Hspa8, Rpl24, Ywhah, Aldoa, Cfap77, Bex2, 1700030F04Rik, Gng3, Atp5g1, Rps11, Gm1673, Cox4i1, Tmsb10, Atp5md, Atp5j2, Mt3, Ndufc2, Rpl28, Rplp2, Cox7c, Chchd2, Cox5a, Dynll1, Eif1, Actb, Ndufa4, Spcs1, Chchd10, Mif, Cox8a, Cox6c, Ubb, Rpl38, Ppia, Pcp4, Cox6b1, Stmn1, Rn18s-rs5	1334
GO:1901360	organic cyclic compound metabolic proces...	346	13	12.26	0.45763	0.71114	7dpi	BP	Glut_12	GO:1901360	Aldoa, Atp5b, Atp5g1, Atp5j2, Chchd10, Chchd2, Elob, Hspa8, Mt3, Ndufc2, Ppia, Sncb, Ywhah	48	Rpl3, Rps10, Atp5b, ENSMUSG00000116358, Sncb, Elob, Tspyl4, Rpl22l1, Rps27a, Fau, Hspa8, Rpl24, Ywhah, Aldoa, Cfap77, Bex2, 1700030F04Rik, Gng3, Atp5g1, Rps11, Gm1673, Cox4i1, Tmsb10, Atp5md, Atp5j2, Mt3, Ndufc2, Rpl28, Rplp2, Cox7c, Chchd2, Cox5a, Dynll1, Eif1, Actb, Ndufa4, Spcs1, Chchd10, Mif, Cox8a, Cox6c, Ubb, Rpl38, Ppia, Pcp4, Cox6b1, Stmn1, Rn18s-rs5	1334
GO:0031344	regulation of cell projection organizati...	125	5	4.43	0.45972	0.45972	7dpi	BP	Glut_12	GO:0031344	Atp5g1, Dynll1, Mt3, Pcp4, Ywhah	48	Rpl3, Rps10, Atp5b, ENSMUSG00000116358, Sncb, Elob, Tspyl4, Rpl22l1, Rps27a, Fau, Hspa8, Rpl24, Ywhah, Aldoa, Cfap77, Bex2, 1700030F04Rik, Gng3, Atp5g1, Rps11, Gm1673, Cox4i1, Tmsb10, Atp5md, Atp5j2, Mt3, Ndufc2, Rpl28, Rplp2, Cox7c, Chchd2, Cox5a, Dynll1, Eif1, Actb, Ndufa4, Spcs1, Chchd10, Mif, Cox8a, Cox6c, Ubb, Rpl38, Ppia, Pcp4, Cox6b1, Stmn1, Rn18s-rs5	1334
GO:0002696	positive regulation of leukocyte activat...	17	1	0.6	0.46057	0.46057	7dpi	BP	Glut_12	GO:0002696	Mif	48	Rpl3, Rps10, Atp5b, ENSMUSG00000116358, Sncb, Elob, Tspyl4, Rpl22l1, Rps27a, Fau, Hspa8, Rpl24, Ywhah, Aldoa, Cfap77, Bex2, 1700030F04Rik, Gng3, Atp5g1, Rps11, Gm1673, Cox4i1, Tmsb10, Atp5md, Atp5j2, Mt3, Ndufc2, Rpl28, Rplp2, Cox7c, Chchd2, Cox5a, Dynll1, Eif1, Actb, Ndufa4, Spcs1, Chchd10, Mif, Cox8a, Cox6c, Ubb, Rpl38, Ppia, Pcp4, Cox6b1, Stmn1, Rn18s-rs5	1334
GO:0007548	sex differentiation	17	1	0.6	0.46057	0.46057	7dpi	BP	Glut_12	GO:0007548	Ubb	48	Rpl3, Rps10, Atp5b, ENSMUSG00000116358, Sncb, Elob, Tspyl4, Rpl22l1, Rps27a, Fau, Hspa8, Rpl24, Ywhah, Aldoa, Cfap77, Bex2, 1700030F04Rik, Gng3, Atp5g1, Rps11, Gm1673, Cox4i1, Tmsb10, Atp5md, Atp5j2, Mt3, Ndufc2, Rpl28, Rplp2, Cox7c, Chchd2, Cox5a, Dynll1, Eif1, Actb, Ndufa4, Spcs1, Chchd10, Mif, Cox8a, Cox6c, Ubb, Rpl38, Ppia, Pcp4, Cox6b1, Stmn1, Rn18s-rs5	1334
GO:0009755	hormone-mediated signaling pathway	17	1	0.6	0.46057	0.46057	7dpi	BP	Glut_12	GO:0009755	Ywhah	48	Rpl3, Rps10, Atp5b, ENSMUSG00000116358, Sncb, Elob, Tspyl4, Rpl22l1, Rps27a, Fau, Hspa8, Rpl24, Ywhah, Aldoa, Cfap77, Bex2, 1700030F04Rik, Gng3, Atp5g1, Rps11, Gm1673, Cox4i1, Tmsb10, Atp5md, Atp5j2, Mt3, Ndufc2, Rpl28, Rplp2, Cox7c, Chchd2, Cox5a, Dynll1, Eif1, Actb, Ndufa4, Spcs1, Chchd10, Mif, Cox8a, Cox6c, Ubb, Rpl38, Ppia, Pcp4, Cox6b1, Stmn1, Rn18s-rs5	1334
GO:0016053	organic acid biosynthetic process	17	1	0.6	0.46057	0.46057	7dpi	BP	Glut_12	GO:0016053	Mif	48	Rpl3, Rps10, Atp5b, ENSMUSG00000116358, Sncb, Elob, Tspyl4, Rpl22l1, Rps27a, Fau, Hspa8, Rpl24, Ywhah, Aldoa, Cfap77, Bex2, 1700030F04Rik, Gng3, Atp5g1, Rps11, Gm1673, Cox4i1, Tmsb10, Atp5md, Atp5j2, Mt3, Ndufc2, Rpl28, Rplp2, Cox7c, Chchd2, Cox5a, Dynll1, Eif1, Actb, Ndufa4, Spcs1, Chchd10, Mif, Cox8a, Cox6c, Ubb, Rpl38, Ppia, Pcp4, Cox6b1, Stmn1, Rn18s-rs5	1334
GO:0017038	protein import	17	1	0.6	0.46057	0.46057	7dpi	BP	Glut_12	GO:0017038	Hspa8	48	Rpl3, Rps10, Atp5b, ENSMUSG00000116358, Sncb, Elob, Tspyl4, Rpl22l1, Rps27a, Fau, Hspa8, Rpl24, Ywhah, Aldoa, Cfap77, Bex2, 1700030F04Rik, Gng3, Atp5g1, Rps11, Gm1673, Cox4i1, Tmsb10, Atp5md, Atp5j2, Mt3, Ndufc2, Rpl28, Rplp2, Cox7c, Chchd2, Cox5a, Dynll1, Eif1, Actb, Ndufa4, Spcs1, Chchd10, Mif, Cox8a, Cox6c, Ubb, Rpl38, Ppia, Pcp4, Cox6b1, Stmn1, Rn18s-rs5	1334
GO:0018108	peptidyl-tyrosine phosphorylation	17	1	0.6	0.46057	0.46057	7dpi	BP	Glut_12	GO:0018108	Mif	48	Rpl3, Rps10, Atp5b, ENSMUSG00000116358, Sncb, Elob, Tspyl4, Rpl22l1, Rps27a, Fau, Hspa8, Rpl24, Ywhah, Aldoa, Cfap77, Bex2, 1700030F04Rik, Gng3, Atp5g1, Rps11, Gm1673, Cox4i1, Tmsb10, Atp5md, Atp5j2, Mt3, Ndufc2, Rpl28, Rplp2, Cox7c, Chchd2, Cox5a, Dynll1, Eif1, Actb, Ndufa4, Spcs1, Chchd10, Mif, Cox8a, Cox6c, Ubb, Rpl38, Ppia, Pcp4, Cox6b1, Stmn1, Rn18s-rs5	1334
GO:0018212	peptidyl-tyrosine modification	17	1	0.6	0.46057	0.46057	7dpi	BP	Glut_12	GO:0018212	Mif	48	Rpl3, Rps10, Atp5b, ENSMUSG00000116358, Sncb, Elob, Tspyl4, Rpl22l1, Rps27a, Fau, Hspa8, Rpl24, Ywhah, Aldoa, Cfap77, Bex2, 1700030F04Rik, Gng3, Atp5g1, Rps11, Gm1673, Cox4i1, Tmsb10, Atp5md, Atp5j2, Mt3, Ndufc2, Rpl28, Rplp2, Cox7c, Chchd2, Cox5a, Dynll1, Eif1, Actb, Ndufa4, Spcs1, Chchd10, Mif, Cox8a, Cox6c, Ubb, Rpl38, Ppia, Pcp4, Cox6b1, Stmn1, Rn18s-rs5	1334
GO:0021782	glial cell development	17	1	0.6	0.46057	0.46057	7dpi	BP	Glut_12	GO:0021782	Mt3	48	Rpl3, Rps10, Atp5b, ENSMUSG00000116358, Sncb, Elob, Tspyl4, Rpl22l1, Rps27a, Fau, Hspa8, Rpl24, Ywhah, Aldoa, Cfap77, Bex2, 1700030F04Rik, Gng3, Atp5g1, Rps11, Gm1673, Cox4i1, Tmsb10, Atp5md, Atp5j2, Mt3, Ndufc2, Rpl28, Rplp2, Cox7c, Chchd2, Cox5a, Dynll1, Eif1, Actb, Ndufa4, Spcs1, Chchd10, Mif, Cox8a, Cox6c, Ubb, Rpl38, Ppia, Pcp4, Cox6b1, Stmn1, Rn18s-rs5	1334
GO:0035303	regulation of dephosphorylation	17	1	0.6	0.46057	0.46057	7dpi	BP	Glut_12	GO:0035303	Ppia	48	Rpl3, Rps10, Atp5b, ENSMUSG00000116358, Sncb, Elob, Tspyl4, Rpl22l1, Rps27a, Fau, Hspa8, Rpl24, Ywhah, Aldoa, Cfap77, Bex2, 1700030F04Rik, Gng3, Atp5g1, Rps11, Gm1673, Cox4i1, Tmsb10, Atp5md, Atp5j2, Mt3, Ndufc2, Rpl28, Rplp2, Cox7c, Chchd2, Cox5a, Dynll1, Eif1, Actb, Ndufa4, Spcs1, Chchd10, Mif, Cox8a, Cox6c, Ubb, Rpl38, Ppia, Pcp4, Cox6b1, Stmn1, Rn18s-rs5	1334
GO:0035304	regulation of protein dephosphorylation	17	1	0.6	0.46057	0.46057	7dpi	BP	Glut_12	GO:0035304	Ppia	48	Rpl3, Rps10, Atp5b, ENSMUSG00000116358, Sncb, Elob, Tspyl4, Rpl22l1, Rps27a, Fau, Hspa8, Rpl24, Ywhah, Aldoa, Cfap77, Bex2, 1700030F04Rik, Gng3, Atp5g1, Rps11, Gm1673, Cox4i1, Tmsb10, Atp5md, Atp5j2, Mt3, Ndufc2, Rpl28, Rplp2, Cox7c, Chchd2, Cox5a, Dynll1, Eif1, Actb, Ndufa4, Spcs1, Chchd10, Mif, Cox8a, Cox6c, Ubb, Rpl38, Ppia, Pcp4, Cox6b1, Stmn1, Rn18s-rs5	1334
GO:0046394	carboxylic acid biosynthetic process	17	1	0.6	0.46057	0.46057	7dpi	BP	Glut_12	GO:0046394	Mif	48	Rpl3, Rps10, Atp5b, ENSMUSG00000116358, Sncb, Elob, Tspyl4, Rpl22l1, Rps27a, Fau, Hspa8, Rpl24, Ywhah, Aldoa, Cfap77, Bex2, 1700030F04Rik, Gng3, Atp5g1, Rps11, Gm1673, Cox4i1, Tmsb10, Atp5md, Atp5j2, Mt3, Ndufc2, Rpl28, Rplp2, Cox7c, Chchd2, Cox5a, Dynll1, Eif1, Actb, Ndufa4, Spcs1, Chchd10, Mif, Cox8a, Cox6c, Ubb, Rpl38, Ppia, Pcp4, Cox6b1, Stmn1, Rn18s-rs5	1334
GO:0050867	positive regulation of cell activation	17	1	0.6	0.46057	0.46057	7dpi	BP	Glut_12	GO:0050867	Mif	48	Rpl3, Rps10, Atp5b, ENSMUSG00000116358, Sncb, Elob, Tspyl4, Rpl22l1, Rps27a, Fau, Hspa8, Rpl24, Ywhah, Aldoa, Cfap77, Bex2, 1700030F04Rik, Gng3, Atp5g1, Rps11, Gm1673, Cox4i1, Tmsb10, Atp5md, Atp5j2, Mt3, Ndufc2, Rpl28, Rplp2, Cox7c, Chchd2, Cox5a, Dynll1, Eif1, Actb, Ndufa4, Spcs1, Chchd10, Mif, Cox8a, Cox6c, Ubb, Rpl38, Ppia, Pcp4, Cox6b1, Stmn1, Rn18s-rs5	1334
GO:0051099	positive regulation of binding	17	1	0.6	0.46057	0.46057	7dpi	BP	Glut_12	GO:0051099	Stmn1	48	Rpl3, Rps10, Atp5b, ENSMUSG00000116358, Sncb, Elob, Tspyl4, Rpl22l1, Rps27a, Fau, Hspa8, Rpl24, Ywhah, Aldoa, Cfap77, Bex2, 1700030F04Rik, Gng3, Atp5g1, Rps11, Gm1673, Cox4i1, Tmsb10, Atp5md, Atp5j2, Mt3, Ndufc2, Rpl28, Rplp2, Cox7c, Chchd2, Cox5a, Dynll1, Eif1, Actb, Ndufa4, Spcs1, Chchd10, Mif, Cox8a, Cox6c, Ubb, Rpl38, Ppia, Pcp4, Cox6b1, Stmn1, Rn18s-rs5	1334
GO:0071214	cellular response to abiotic stimulus	17	1	0.6	0.46057	0.46057	7dpi	BP	Glut_12	GO:0071214	Actb	48	Rpl3, Rps10, Atp5b, ENSMUSG00000116358, Sncb, Elob, Tspyl4, Rpl22l1, Rps27a, Fau, Hspa8, Rpl24, Ywhah, Aldoa, Cfap77, Bex2, 1700030F04Rik, Gng3, Atp5g1, Rps11, Gm1673, Cox4i1, Tmsb10, Atp5md, Atp5j2, Mt3, Ndufc2, Rpl28, Rplp2, Cox7c, Chchd2, Cox5a, Dynll1, Eif1, Actb, Ndufa4, Spcs1, Chchd10, Mif, Cox8a, Cox6c, Ubb, Rpl38, Ppia, Pcp4, Cox6b1, Stmn1, Rn18s-rs5	1334
GO:0071248	cellular response to metal ion	17	1	0.6	0.46057	0.46057	7dpi	BP	Glut_12	GO:0071248	Mt3	48	Rpl3, Rps10, Atp5b, ENSMUSG00000116358, Sncb, Elob, Tspyl4, Rpl22l1, Rps27a, Fau, Hspa8, Rpl24, Ywhah, Aldoa, Cfap77, Bex2, 1700030F04Rik, Gng3, Atp5g1, Rps11, Gm1673, Cox4i1, Tmsb10, Atp5md, Atp5j2, Mt3, Ndufc2, Rpl28, Rplp2, Cox7c, Chchd2, Cox5a, Dynll1, Eif1, Actb, Ndufa4, Spcs1, Chchd10, Mif, Cox8a, Cox6c, Ubb, Rpl38, Ppia, Pcp4, Cox6b1, Stmn1, Rn18s-rs5	1334
GO:0072330	monocarboxylic acid biosynthetic process	17	1	0.6	0.46057	0.46057	7dpi	BP	Glut_12	GO:0072330	Mif	48	Rpl3, Rps10, Atp5b, ENSMUSG00000116358, Sncb, Elob, Tspyl4, Rpl22l1, Rps27a, Fau, Hspa8, Rpl24, Ywhah, Aldoa, Cfap77, Bex2, 1700030F04Rik, Gng3, Atp5g1, Rps11, Gm1673, Cox4i1, Tmsb10, Atp5md, Atp5j2, Mt3, Ndufc2, Rpl28, Rplp2, Cox7c, Chchd2, Cox5a, Dynll1, Eif1, Actb, Ndufa4, Spcs1, Chchd10, Mif, Cox8a, Cox6c, Ubb, Rpl38, Ppia, Pcp4, Cox6b1, Stmn1, Rn18s-rs5	1334
GO:0104004	cellular response to environmental stimu...	17	1	0.6	0.46057	0.46057	7dpi	BP	Glut_12	GO:0104004	Actb	48	Rpl3, Rps10, Atp5b, ENSMUSG00000116358, Sncb, Elob, Tspyl4, Rpl22l1, Rps27a, Fau, Hspa8, Rpl24, Ywhah, Aldoa, Cfap77, Bex2, 1700030F04Rik, Gng3, Atp5g1, Rps11, Gm1673, Cox4i1, Tmsb10, Atp5md, Atp5j2, Mt3, Ndufc2, Rpl28, Rplp2, Cox7c, Chchd2, Cox5a, Dynll1, Eif1, Actb, Ndufa4, Spcs1, Chchd10, Mif, Cox8a, Cox6c, Ubb, Rpl38, Ppia, Pcp4, Cox6b1, Stmn1, Rn18s-rs5	1334
GO:1903076	regulation of protein localization to pl...	17	1	0.6	0.46057	0.46057	7dpi	BP	Glut_12	GO:1903076	Actb	48	Rpl3, Rps10, Atp5b, ENSMUSG00000116358, Sncb, Elob, Tspyl4, Rpl22l1, Rps27a, Fau, Hspa8, Rpl24, Ywhah, Aldoa, Cfap77, Bex2, 1700030F04Rik, Gng3, Atp5g1, Rps11, Gm1673, Cox4i1, Tmsb10, Atp5md, Atp5j2, Mt3, Ndufc2, Rpl28, Rplp2, Cox7c, Chchd2, Cox5a, Dynll1, Eif1, Actb, Ndufa4, Spcs1, Chchd10, Mif, Cox8a, Cox6c, Ubb, Rpl38, Ppia, Pcp4, Cox6b1, Stmn1, Rn18s-rs5	1334
GO:0120036	plasma membrane bounded cell projection ...	236	9	8.36	0.46319	0.46319	7dpi	BP	Glut_12	GO:0120036	Actb, Atp5g1, Dynll1, Mt3, Pcp4, Rpl24, Stmn1, Ubb, Ywhah	48	Rpl3, Rps10, Atp5b, ENSMUSG00000116358, Sncb, Elob, Tspyl4, Rpl22l1, Rps27a, Fau, Hspa8, Rpl24, Ywhah, Aldoa, Cfap77, Bex2, 1700030F04Rik, Gng3, Atp5g1, Rps11, Gm1673, Cox4i1, Tmsb10, Atp5md, Atp5j2, Mt3, Ndufc2, Rpl28, Rplp2, Cox7c, Chchd2, Cox5a, Dynll1, Eif1, Actb, Ndufa4, Spcs1, Chchd10, Mif, Cox8a, Cox6c, Ubb, Rpl38, Ppia, Pcp4, Cox6b1, Stmn1, Rn18s-rs5	1334
GO:0042327	positive regulation of phosphorylation	71	3	2.52	0.46615	0.46615	7dpi	BP	Glut_12	GO:0042327	Mif, Mt3, Ppia	48	Rpl3, Rps10, Atp5b, ENSMUSG00000116358, Sncb, Elob, Tspyl4, Rpl22l1, Rps27a, Fau, Hspa8, Rpl24, Ywhah, Aldoa, Cfap77, Bex2, 1700030F04Rik, Gng3, Atp5g1, Rps11, Gm1673, Cox4i1, Tmsb10, Atp5md, Atp5j2, Mt3, Ndufc2, Rpl28, Rplp2, Cox7c, Chchd2, Cox5a, Dynll1, Eif1, Actb, Ndufa4, Spcs1, Chchd10, Mif, Cox8a, Cox6c, Ubb, Rpl38, Ppia, Pcp4, Cox6b1, Stmn1, Rn18s-rs5	1334
GO:0080135	regulation of cellular response to stres...	71	3	2.52	0.46615	0.46615	7dpi	BP	Glut_12	GO:0080135	Chchd2, Mif, Ppia	48	Rpl3, Rps10, Atp5b, ENSMUSG00000116358, Sncb, Elob, Tspyl4, Rpl22l1, Rps27a, Fau, Hspa8, Rpl24, Ywhah, Aldoa, Cfap77, Bex2, 1700030F04Rik, Gng3, Atp5g1, Rps11, Gm1673, Cox4i1, Tmsb10, Atp5md, Atp5j2, Mt3, Ndufc2, Rpl28, Rplp2, Cox7c, Chchd2, Cox5a, Dynll1, Eif1, Actb, Ndufa4, Spcs1, Chchd10, Mif, Cox8a, Cox6c, Ubb, Rpl38, Ppia, Pcp4, Cox6b1, Stmn1, Rn18s-rs5	1334
GO:0019752	carboxylic acid metabolic process	44	2	1.56	0.46811	0.46811	7dpi	BP	Glut_12	GO:0019752	Aldoa, Mif	48	Rpl3, Rps10, Atp5b, ENSMUSG00000116358, Sncb, Elob, Tspyl4, Rpl22l1, Rps27a, Fau, Hspa8, Rpl24, Ywhah, Aldoa, Cfap77, Bex2, 1700030F04Rik, Gng3, Atp5g1, Rps11, Gm1673, Cox4i1, Tmsb10, Atp5md, Atp5j2, Mt3, Ndufc2, Rpl28, Rplp2, Cox7c, Chchd2, Cox5a, Dynll1, Eif1, Actb, Ndufa4, Spcs1, Chchd10, Mif, Cox8a, Cox6c, Ubb, Rpl38, Ppia, Pcp4, Cox6b1, Stmn1, Rn18s-rs5	1334
GO:0032956	regulation of actin cytoskeleton organiz...	44	2	1.56	0.46811	0.46811	7dpi	BP	Glut_12	GO:0032956	Stmn1, Tmsb10	48	Rpl3, Rps10, Atp5b, ENSMUSG00000116358, Sncb, Elob, Tspyl4, Rpl22l1, Rps27a, Fau, Hspa8, Rpl24, Ywhah, Aldoa, Cfap77, Bex2, 1700030F04Rik, Gng3, Atp5g1, Rps11, Gm1673, Cox4i1, Tmsb10, Atp5md, Atp5j2, Mt3, Ndufc2, Rpl28, Rplp2, Cox7c, Chchd2, Cox5a, Dynll1, Eif1, Actb, Ndufa4, Spcs1, Chchd10, Mif, Cox8a, Cox6c, Ubb, Rpl38, Ppia, Pcp4, Cox6b1, Stmn1, Rn18s-rs5	1334
GO:0043436	oxoacid metabolic process	44	2	1.56	0.46811	0.46811	7dpi	BP	Glut_12	GO:0043436	Aldoa, Mif	48	Rpl3, Rps10, Atp5b, ENSMUSG00000116358, Sncb, Elob, Tspyl4, Rpl22l1, Rps27a, Fau, Hspa8, Rpl24, Ywhah, Aldoa, Cfap77, Bex2, 1700030F04Rik, Gng3, Atp5g1, Rps11, Gm1673, Cox4i1, Tmsb10, Atp5md, Atp5j2, Mt3, Ndufc2, Rpl28, Rplp2, Cox7c, Chchd2, Cox5a, Dynll1, Eif1, Actb, Ndufa4, Spcs1, Chchd10, Mif, Cox8a, Cox6c, Ubb, Rpl38, Ppia, Pcp4, Cox6b1, Stmn1, Rn18s-rs5	1334
GO:0060560	developmental growth involved in morphog...	44	2	1.56	0.46811	0.46811	7dpi	BP	Glut_12	GO:0060560	Atp5g1, Mt3	48	Rpl3, Rps10, Atp5b, ENSMUSG00000116358, Sncb, Elob, Tspyl4, Rpl22l1, Rps27a, Fau, Hspa8, Rpl24, Ywhah, Aldoa, Cfap77, Bex2, 1700030F04Rik, Gng3, Atp5g1, Rps11, Gm1673, Cox4i1, Tmsb10, Atp5md, Atp5j2, Mt3, Ndufc2, Rpl28, Rplp2, Cox7c, Chchd2, Cox5a, Dynll1, Eif1, Actb, Ndufa4, Spcs1, Chchd10, Mif, Cox8a, Cox6c, Ubb, Rpl38, Ppia, Pcp4, Cox6b1, Stmn1, Rn18s-rs5	1334
GO:0030030	cell projection organization	238	9	8.43	0.47431	0.47431	7dpi	BP	Glut_12	GO:0030030	Actb, Atp5g1, Dynll1, Mt3, Pcp4, Rpl24, Stmn1, Ubb, Ywhah	48	Rpl3, Rps10, Atp5b, ENSMUSG00000116358, Sncb, Elob, Tspyl4, Rpl22l1, Rps27a, Fau, Hspa8, Rpl24, Ywhah, Aldoa, Cfap77, Bex2, 1700030F04Rik, Gng3, Atp5g1, Rps11, Gm1673, Cox4i1, Tmsb10, Atp5md, Atp5j2, Mt3, Ndufc2, Rpl28, Rplp2, Cox7c, Chchd2, Cox5a, Dynll1, Eif1, Actb, Ndufa4, Spcs1, Chchd10, Mif, Cox8a, Cox6c, Ubb, Rpl38, Ppia, Pcp4, Cox6b1, Stmn1, Rn18s-rs5	1334
GO:0055085	transmembrane transport	155	6	5.49	0.47634	0.87179	7dpi	BP	Glut_12	GO:0055085	Actb, Atp5b, Atp5g1, Atp5j2, Ndufa4, Ywhah	48	Rpl3, Rps10, Atp5b, ENSMUSG00000116358, Sncb, Elob, Tspyl4, Rpl22l1, Rps27a, Fau, Hspa8, Rpl24, Ywhah, Aldoa, Cfap77, Bex2, 1700030F04Rik, Gng3, Atp5g1, Rps11, Gm1673, Cox4i1, Tmsb10, Atp5md, Atp5j2, Mt3, Ndufc2, Rpl28, Rplp2, Cox7c, Chchd2, Cox5a, Dynll1, Eif1, Actb, Ndufa4, Spcs1, Chchd10, Mif, Cox8a, Cox6c, Ubb, Rpl38, Ppia, Pcp4, Cox6b1, Stmn1, Rn18s-rs5	1334
GO:0019222	regulation of metabolic process	462	17	16.37	0.47814	0.70012	7dpi	BP	Glut_12	GO:0019222	Actb, Atp5g1, Chchd10, Chchd2, Dynll1, Eif1, Elob, Hspa8, Mif, Mt3, Ndufa4, Ndufc2, Pcp4, Ppia, Rpl38, Ubb, Ywhah	48	Rpl3, Rps10, Atp5b, ENSMUSG00000116358, Sncb, Elob, Tspyl4, Rpl22l1, Rps27a, Fau, Hspa8, Rpl24, Ywhah, Aldoa, Cfap77, Bex2, 1700030F04Rik, Gng3, Atp5g1, Rps11, Gm1673, Cox4i1, Tmsb10, Atp5md, Atp5j2, Mt3, Ndufc2, Rpl28, Rplp2, Cox7c, Chchd2, Cox5a, Dynll1, Eif1, Actb, Ndufa4, Spcs1, Chchd10, Mif, Cox8a, Cox6c, Ubb, Rpl38, Ppia, Pcp4, Cox6b1, Stmn1, Rn18s-rs5	1334
GO:0030334	regulation of cell migration	100	4	3.54	0.47928	0.47928	7dpi	BP	Glut_12	GO:0030334	Aldoa, Atp5b, Mif, Tmsb10	48	Rpl3, Rps10, Atp5b, ENSMUSG00000116358, Sncb, Elob, Tspyl4, Rpl22l1, Rps27a, Fau, Hspa8, Rpl24, Ywhah, Aldoa, Cfap77, Bex2, 1700030F04Rik, Gng3, Atp5g1, Rps11, Gm1673, Cox4i1, Tmsb10, Atp5md, Atp5j2, Mt3, Ndufc2, Rpl28, Rplp2, Cox7c, Chchd2, Cox5a, Dynll1, Eif1, Actb, Ndufa4, Spcs1, Chchd10, Mif, Cox8a, Cox6c, Ubb, Rpl38, Ppia, Pcp4, Cox6b1, Stmn1, Rn18s-rs5	1334
GO:0001503	ossification	18	1	0.64	0.47994	0.47994	7dpi	BP	Glut_12	GO:0001503	Rpl38	48	Rpl3, Rps10, Atp5b, ENSMUSG00000116358, Sncb, Elob, Tspyl4, Rpl22l1, Rps27a, Fau, Hspa8, Rpl24, Ywhah, Aldoa, Cfap77, Bex2, 1700030F04Rik, Gng3, Atp5g1, Rps11, Gm1673, Cox4i1, Tmsb10, Atp5md, Atp5j2, Mt3, Ndufc2, Rpl28, Rplp2, Cox7c, Chchd2, Cox5a, Dynll1, Eif1, Actb, Ndufa4, Spcs1, Chchd10, Mif, Cox8a, Cox6c, Ubb, Rpl38, Ppia, Pcp4, Cox6b1, Stmn1, Rn18s-rs5	1334
GO:0006486	protein glycosylation	18	1	0.64	0.47994	0.47994	7dpi	BP	Glut_12	GO:0006486	Mt3	48	Rpl3, Rps10, Atp5b, ENSMUSG00000116358, Sncb, Elob, Tspyl4, Rpl22l1, Rps27a, Fau, Hspa8, Rpl24, Ywhah, Aldoa, Cfap77, Bex2, 1700030F04Rik, Gng3, Atp5g1, Rps11, Gm1673, Cox4i1, Tmsb10, Atp5md, Atp5j2, Mt3, Ndufc2, Rpl28, Rplp2, Cox7c, Chchd2, Cox5a, Dynll1, Eif1, Actb, Ndufa4, Spcs1, Chchd10, Mif, Cox8a, Cox6c, Ubb, Rpl38, Ppia, Pcp4, Cox6b1, Stmn1, Rn18s-rs5	1334
GO:0006631	fatty acid metabolic process	18	1	0.64	0.47994	0.47994	7dpi	BP	Glut_12	GO:0006631	Mif	48	Rpl3, Rps10, Atp5b, ENSMUSG00000116358, Sncb, Elob, Tspyl4, Rpl22l1, Rps27a, Fau, Hspa8, Rpl24, Ywhah, Aldoa, Cfap77, Bex2, 1700030F04Rik, Gng3, Atp5g1, Rps11, Gm1673, Cox4i1, Tmsb10, Atp5md, Atp5j2, Mt3, Ndufc2, Rpl28, Rplp2, Cox7c, Chchd2, Cox5a, Dynll1, Eif1, Actb, Ndufa4, Spcs1, Chchd10, Mif, Cox8a, Cox6c, Ubb, Rpl38, Ppia, Pcp4, Cox6b1, Stmn1, Rn18s-rs5	1334
GO:0007043	cell-cell junction assembly	18	1	0.64	0.47994	0.47994	7dpi	BP	Glut_12	GO:0007043	Actb	48	Rpl3, Rps10, Atp5b, ENSMUSG00000116358, Sncb, Elob, Tspyl4, Rpl22l1, Rps27a, Fau, Hspa8, Rpl24, Ywhah, Aldoa, Cfap77, Bex2, 1700030F04Rik, Gng3, Atp5g1, Rps11, Gm1673, Cox4i1, Tmsb10, Atp5md, Atp5j2, Mt3, Ndufc2, Rpl28, Rplp2, Cox7c, Chchd2, Cox5a, Dynll1, Eif1, Actb, Ndufa4, Spcs1, Chchd10, Mif, Cox8a, Cox6c, Ubb, Rpl38, Ppia, Pcp4, Cox6b1, Stmn1, Rn18s-rs5	1334
GO:0010948	negative regulation of cell cycle proces...	18	1	0.64	0.47994	0.47994	7dpi	BP	Glut_12	GO:0010948	Rpl24	48	Rpl3, Rps10, Atp5b, ENSMUSG00000116358, Sncb, Elob, Tspyl4, Rpl22l1, Rps27a, Fau, Hspa8, Rpl24, Ywhah, Aldoa, Cfap77, Bex2, 1700030F04Rik, Gng3, Atp5g1, Rps11, Gm1673, Cox4i1, Tmsb10, Atp5md, Atp5j2, Mt3, Ndufc2, Rpl28, Rplp2, Cox7c, Chchd2, Cox5a, Dynll1, Eif1, Actb, Ndufa4, Spcs1, Chchd10, Mif, Cox8a, Cox6c, Ubb, Rpl38, Ppia, Pcp4, Cox6b1, Stmn1, Rn18s-rs5	1334
GO:0043413	macromolecule glycosylation	18	1	0.64	0.47994	0.47994	7dpi	BP	Glut_12	GO:0043413	Mt3	48	Rpl3, Rps10, Atp5b, ENSMUSG00000116358, Sncb, Elob, Tspyl4, Rpl22l1, Rps27a, Fau, Hspa8, Rpl24, Ywhah, Aldoa, Cfap77, Bex2, 1700030F04Rik, Gng3, Atp5g1, Rps11, Gm1673, Cox4i1, Tmsb10, Atp5md, Atp5j2, Mt3, Ndufc2, Rpl28, Rplp2, Cox7c, Chchd2, Cox5a, Dynll1, Eif1, Actb, Ndufa4, Spcs1, Chchd10, Mif, Cox8a, Cox6c, Ubb, Rpl38, Ppia, Pcp4, Cox6b1, Stmn1, Rn18s-rs5	1334
GO:0043583	ear development	18	1	0.64	0.47994	0.47994	7dpi	BP	Glut_12	GO:0043583	Rpl38	48	Rpl3, Rps10, Atp5b, ENSMUSG00000116358, Sncb, Elob, Tspyl4, Rpl22l1, Rps27a, Fau, Hspa8, Rpl24, Ywhah, Aldoa, Cfap77, Bex2, 1700030F04Rik, Gng3, Atp5g1, Rps11, Gm1673, Cox4i1, Tmsb10, Atp5md, Atp5j2, Mt3, Ndufc2, Rpl28, Rplp2, Cox7c, Chchd2, Cox5a, Dynll1, Eif1, Actb, Ndufa4, Spcs1, Chchd10, Mif, Cox8a, Cox6c, Ubb, Rpl38, Ppia, Pcp4, Cox6b1, Stmn1, Rn18s-rs5	1334
GO:0044070	regulation of anion transport	18	1	0.64	0.47994	0.47994	7dpi	BP	Glut_12	GO:0044070	Mif	48	Rpl3, Rps10, Atp5b, ENSMUSG00000116358, Sncb, Elob, Tspyl4, Rpl22l1, Rps27a, Fau, Hspa8, Rpl24, Ywhah, Aldoa, Cfap77, Bex2, 1700030F04Rik, Gng3, Atp5g1, Rps11, Gm1673, Cox4i1, Tmsb10, Atp5md, Atp5j2, Mt3, Ndufc2, Rpl28, Rplp2, Cox7c, Chchd2, Cox5a, Dynll1, Eif1, Actb, Ndufa4, Spcs1, Chchd10, Mif, Cox8a, Cox6c, Ubb, Rpl38, Ppia, Pcp4, Cox6b1, Stmn1, Rn18s-rs5	1334
GO:0050920	regulation of chemotaxis	18	1	0.64	0.47994	0.47994	7dpi	BP	Glut_12	GO:0050920	Mif	48	Rpl3, Rps10, Atp5b, ENSMUSG00000116358, Sncb, Elob, Tspyl4, Rpl22l1, Rps27a, Fau, Hspa8, Rpl24, Ywhah, Aldoa, Cfap77, Bex2, 1700030F04Rik, Gng3, Atp5g1, Rps11, Gm1673, Cox4i1, Tmsb10, Atp5md, Atp5j2, Mt3, Ndufc2, Rpl28, Rplp2, Cox7c, Chchd2, Cox5a, Dynll1, Eif1, Actb, Ndufa4, Spcs1, Chchd10, Mif, Cox8a, Cox6c, Ubb, Rpl38, Ppia, Pcp4, Cox6b1, Stmn1, Rn18s-rs5	1334
GO:0051259	protein complex oligomerization	18	1	0.64	0.47994	0.47994	7dpi	BP	Glut_12	GO:0051259	Mif	48	Rpl3, Rps10, Atp5b, ENSMUSG00000116358, Sncb, Elob, Tspyl4, Rpl22l1, Rps27a, Fau, Hspa8, Rpl24, Ywhah, Aldoa, Cfap77, Bex2, 1700030F04Rik, Gng3, Atp5g1, Rps11, Gm1673, Cox4i1, Tmsb10, Atp5md, Atp5j2, Mt3, Ndufc2, Rpl28, Rplp2, Cox7c, Chchd2, Cox5a, Dynll1, Eif1, Actb, Ndufa4, Spcs1, Chchd10, Mif, Cox8a, Cox6c, Ubb, Rpl38, Ppia, Pcp4, Cox6b1, Stmn1, Rn18s-rs5	1334
GO:0051604	protein maturation	18	1	0.64	0.47994	0.47994	7dpi	BP	Glut_12	GO:0051604	Spcs1	48	Rpl3, Rps10, Atp5b, ENSMUSG00000116358, Sncb, Elob, Tspyl4, Rpl22l1, Rps27a, Fau, Hspa8, Rpl24, Ywhah, Aldoa, Cfap77, Bex2, 1700030F04Rik, Gng3, Atp5g1, Rps11, Gm1673, Cox4i1, Tmsb10, Atp5md, Atp5j2, Mt3, Ndufc2, Rpl28, Rplp2, Cox7c, Chchd2, Cox5a, Dynll1, Eif1, Actb, Ndufa4, Spcs1, Chchd10, Mif, Cox8a, Cox6c, Ubb, Rpl38, Ppia, Pcp4, Cox6b1, Stmn1, Rn18s-rs5	1334
GO:0051899	membrane depolarization	18	1	0.64	0.47994	0.47994	7dpi	BP	Glut_12	GO:0051899	Ywhah	48	Rpl3, Rps10, Atp5b, ENSMUSG00000116358, Sncb, Elob, Tspyl4, Rpl22l1, Rps27a, Fau, Hspa8, Rpl24, Ywhah, Aldoa, Cfap77, Bex2, 1700030F04Rik, Gng3, Atp5g1, Rps11, Gm1673, Cox4i1, Tmsb10, Atp5md, Atp5j2, Mt3, Ndufc2, Rpl28, Rplp2, Cox7c, Chchd2, Cox5a, Dynll1, Eif1, Actb, Ndufa4, Spcs1, Chchd10, Mif, Cox8a, Cox6c, Ubb, Rpl38, Ppia, Pcp4, Cox6b1, Stmn1, Rn18s-rs5	1334
GO:0055067	monovalent inorganic cation homeostasis	18	1	0.64	0.47994	0.47994	7dpi	BP	Glut_12	GO:0055067	Atp5b	48	Rpl3, Rps10, Atp5b, ENSMUSG00000116358, Sncb, Elob, Tspyl4, Rpl22l1, Rps27a, Fau, Hspa8, Rpl24, Ywhah, Aldoa, Cfap77, Bex2, 1700030F04Rik, Gng3, Atp5g1, Rps11, Gm1673, Cox4i1, Tmsb10, Atp5md, Atp5j2, Mt3, Ndufc2, Rpl28, Rplp2, Cox7c, Chchd2, Cox5a, Dynll1, Eif1, Actb, Ndufa4, Spcs1, Chchd10, Mif, Cox8a, Cox6c, Ubb, Rpl38, Ppia, Pcp4, Cox6b1, Stmn1, Rn18s-rs5	1334
GO:0061136	regulation of proteasomal protein catabo...	18	1	0.64	0.47994	0.47994	7dpi	BP	Glut_12	GO:0061136	Ubb	48	Rpl3, Rps10, Atp5b, ENSMUSG00000116358, Sncb, Elob, Tspyl4, Rpl22l1, Rps27a, Fau, Hspa8, Rpl24, Ywhah, Aldoa, Cfap77, Bex2, 1700030F04Rik, Gng3, Atp5g1, Rps11, Gm1673, Cox4i1, Tmsb10, Atp5md, Atp5j2, Mt3, Ndufc2, Rpl28, Rplp2, Cox7c, Chchd2, Cox5a, Dynll1, Eif1, Actb, Ndufa4, Spcs1, Chchd10, Mif, Cox8a, Cox6c, Ubb, Rpl38, Ppia, Pcp4, Cox6b1, Stmn1, Rn18s-rs5	1334
GO:0071383	cellular response to steroid hormone sti...	18	1	0.64	0.47994	0.47994	7dpi	BP	Glut_12	GO:0071383	Ywhah	48	Rpl3, Rps10, Atp5b, ENSMUSG00000116358, Sncb, Elob, Tspyl4, Rpl22l1, Rps27a, Fau, Hspa8, Rpl24, Ywhah, Aldoa, Cfap77, Bex2, 1700030F04Rik, Gng3, Atp5g1, Rps11, Gm1673, Cox4i1, Tmsb10, Atp5md, Atp5j2, Mt3, Ndufc2, Rpl28, Rplp2, Cox7c, Chchd2, Cox5a, Dynll1, Eif1, Actb, Ndufa4, Spcs1, Chchd10, Mif, Cox8a, Cox6c, Ubb, Rpl38, Ppia, Pcp4, Cox6b1, Stmn1, Rn18s-rs5	1334
GO:0002684	positive regulation of immune system pro...	45	2	1.59	0.48007	0.48007	7dpi	BP	Glut_12	GO:0002684	Hspa8, Mif	48	Rpl3, Rps10, Atp5b, ENSMUSG00000116358, Sncb, Elob, Tspyl4, Rpl22l1, Rps27a, Fau, Hspa8, Rpl24, Ywhah, Aldoa, Cfap77, Bex2, 1700030F04Rik, Gng3, Atp5g1, Rps11, Gm1673, Cox4i1, Tmsb10, Atp5md, Atp5j2, Mt3, Ndufc2, Rpl28, Rplp2, Cox7c, Chchd2, Cox5a, Dynll1, Eif1, Actb, Ndufa4, Spcs1, Chchd10, Mif, Cox8a, Cox6c, Ubb, Rpl38, Ppia, Pcp4, Cox6b1, Stmn1, Rn18s-rs5	1334
GO:0006082	organic acid metabolic process	45	2	1.59	0.48007	0.48007	7dpi	BP	Glut_12	GO:0006082	Aldoa, Mif	48	Rpl3, Rps10, Atp5b, ENSMUSG00000116358, Sncb, Elob, Tspyl4, Rpl22l1, Rps27a, Fau, Hspa8, Rpl24, Ywhah, Aldoa, Cfap77, Bex2, 1700030F04Rik, Gng3, Atp5g1, Rps11, Gm1673, Cox4i1, Tmsb10, Atp5md, Atp5j2, Mt3, Ndufc2, Rpl28, Rplp2, Cox7c, Chchd2, Cox5a, Dynll1, Eif1, Actb, Ndufa4, Spcs1, Chchd10, Mif, Cox8a, Cox6c, Ubb, Rpl38, Ppia, Pcp4, Cox6b1, Stmn1, Rn18s-rs5	1334
GO:0007423	sensory organ development	45	2	1.59	0.48007	0.48007	7dpi	BP	Glut_12	GO:0007423	Rpl24, Rpl38	48	Rpl3, Rps10, Atp5b, ENSMUSG00000116358, Sncb, Elob, Tspyl4, Rpl22l1, Rps27a, Fau, Hspa8, Rpl24, Ywhah, Aldoa, Cfap77, Bex2, 1700030F04Rik, Gng3, Atp5g1, Rps11, Gm1673, Cox4i1, Tmsb10, Atp5md, Atp5j2, Mt3, Ndufc2, Rpl28, Rplp2, Cox7c, Chchd2, Cox5a, Dynll1, Eif1, Actb, Ndufa4, Spcs1, Chchd10, Mif, Cox8a, Cox6c, Ubb, Rpl38, Ppia, Pcp4, Cox6b1, Stmn1, Rn18s-rs5	1334
GO:0006955	immune response	73	3	2.59	0.48503	0.48503	7dpi	BP	Glut_12	GO:0006955	Fau, Hspa8, Mif	48	Rpl3, Rps10, Atp5b, ENSMUSG00000116358, Sncb, Elob, Tspyl4, Rpl22l1, Rps27a, Fau, Hspa8, Rpl24, Ywhah, Aldoa, Cfap77, Bex2, 1700030F04Rik, Gng3, Atp5g1, Rps11, Gm1673, Cox4i1, Tmsb10, Atp5md, Atp5j2, Mt3, Ndufc2, Rpl28, Rplp2, Cox7c, Chchd2, Cox5a, Dynll1, Eif1, Actb, Ndufa4, Spcs1, Chchd10, Mif, Cox8a, Cox6c, Ubb, Rpl38, Ppia, Pcp4, Cox6b1, Stmn1, Rn18s-rs5	1334
GO:0043408	regulation of MAPK cascade	73	3	2.59	0.48503	0.48503	7dpi	BP	Glut_12	GO:0043408	Mif, Mt3, Ppia	48	Rpl3, Rps10, Atp5b, ENSMUSG00000116358, Sncb, Elob, Tspyl4, Rpl22l1, Rps27a, Fau, Hspa8, Rpl24, Ywhah, Aldoa, Cfap77, Bex2, 1700030F04Rik, Gng3, Atp5g1, Rps11, Gm1673, Cox4i1, Tmsb10, Atp5md, Atp5j2, Mt3, Ndufc2, Rpl28, Rplp2, Cox7c, Chchd2, Cox5a, Dynll1, Eif1, Actb, Ndufa4, Spcs1, Chchd10, Mif, Cox8a, Cox6c, Ubb, Rpl38, Ppia, Pcp4, Cox6b1, Stmn1, Rn18s-rs5	1334
GO:0001558	regulation of cell growth	46	2	1.63	0.49187	0.49187	7dpi	BP	Glut_12	GO:0001558	Atp5g1, Mt3	48	Rpl3, Rps10, Atp5b, ENSMUSG00000116358, Sncb, Elob, Tspyl4, Rpl22l1, Rps27a, Fau, Hspa8, Rpl24, Ywhah, Aldoa, Cfap77, Bex2, 1700030F04Rik, Gng3, Atp5g1, Rps11, Gm1673, Cox4i1, Tmsb10, Atp5md, Atp5j2, Mt3, Ndufc2, Rpl28, Rplp2, Cox7c, Chchd2, Cox5a, Dynll1, Eif1, Actb, Ndufa4, Spcs1, Chchd10, Mif, Cox8a, Cox6c, Ubb, Rpl38, Ppia, Pcp4, Cox6b1, Stmn1, Rn18s-rs5	1334
GO:0010564	regulation of cell cycle process	46	2	1.63	0.49187	0.49187	7dpi	BP	Glut_12	GO:0010564	Rpl24, Ywhah	48	Rpl3, Rps10, Atp5b, ENSMUSG00000116358, Sncb, Elob, Tspyl4, Rpl22l1, Rps27a, Fau, Hspa8, Rpl24, Ywhah, Aldoa, Cfap77, Bex2, 1700030F04Rik, Gng3, Atp5g1, Rps11, Gm1673, Cox4i1, Tmsb10, Atp5md, Atp5j2, Mt3, Ndufc2, Rpl28, Rplp2, Cox7c, Chchd2, Cox5a, Dynll1, Eif1, Actb, Ndufa4, Spcs1, Chchd10, Mif, Cox8a, Cox6c, Ubb, Rpl38, Ppia, Pcp4, Cox6b1, Stmn1, Rn18s-rs5	1334
GO:0048588	developmental cell growth	46	2	1.63	0.49187	0.49187	7dpi	BP	Glut_12	GO:0048588	Atp5g1, Mt3	48	Rpl3, Rps10, Atp5b, ENSMUSG00000116358, Sncb, Elob, Tspyl4, Rpl22l1, Rps27a, Fau, Hspa8, Rpl24, Ywhah, Aldoa, Cfap77, Bex2, 1700030F04Rik, Gng3, Atp5g1, Rps11, Gm1673, Cox4i1, Tmsb10, Atp5md, Atp5j2, Mt3, Ndufc2, Rpl28, Rplp2, Cox7c, Chchd2, Cox5a, Dynll1, Eif1, Actb, Ndufa4, Spcs1, Chchd10, Mif, Cox8a, Cox6c, Ubb, Rpl38, Ppia, Pcp4, Cox6b1, Stmn1, Rn18s-rs5	1334
GO:0044419	biological process involved in interspec...	74	3	2.62	0.49436	0.49436	7dpi	BP	Glut_12	GO:0044419	Fau, Hspa8, Mif	48	Rpl3, Rps10, Atp5b, ENSMUSG00000116358, Sncb, Elob, Tspyl4, Rpl22l1, Rps27a, Fau, Hspa8, Rpl24, Ywhah, Aldoa, Cfap77, Bex2, 1700030F04Rik, Gng3, Atp5g1, Rps11, Gm1673, Cox4i1, Tmsb10, Atp5md, Atp5j2, Mt3, Ndufc2, Rpl28, Rplp2, Cox7c, Chchd2, Cox5a, Dynll1, Eif1, Actb, Ndufa4, Spcs1, Chchd10, Mif, Cox8a, Cox6c, Ubb, Rpl38, Ppia, Pcp4, Cox6b1, Stmn1, Rn18s-rs5	1334
GO:0060284	regulation of cell development	74	3	2.62	0.49436	0.49436	7dpi	BP	Glut_12	GO:0060284	Atp5g1, Mt3, Ywhah	48	Rpl3, Rps10, Atp5b, ENSMUSG00000116358, Sncb, Elob, Tspyl4, Rpl22l1, Rps27a, Fau, Hspa8, Rpl24, Ywhah, Aldoa, Cfap77, Bex2, 1700030F04Rik, Gng3, Atp5g1, Rps11, Gm1673, Cox4i1, Tmsb10, Atp5md, Atp5j2, Mt3, Ndufc2, Rpl28, Rplp2, Cox7c, Chchd2, Cox5a, Dynll1, Eif1, Actb, Ndufa4, Spcs1, Chchd10, Mif, Cox8a, Cox6c, Ubb, Rpl38, Ppia, Pcp4, Cox6b1, Stmn1, Rn18s-rs5	1334
GO:0010975	regulation of neuron projection developm...	102	4	3.61	0.49535	0.49535	7dpi	BP	Glut_12	GO:0010975	Atp5g1, Mt3, Pcp4, Ywhah	48	Rpl3, Rps10, Atp5b, ENSMUSG00000116358, Sncb, Elob, Tspyl4, Rpl22l1, Rps27a, Fau, Hspa8, Rpl24, Ywhah, Aldoa, Cfap77, Bex2, 1700030F04Rik, Gng3, Atp5g1, Rps11, Gm1673, Cox4i1, Tmsb10, Atp5md, Atp5j2, Mt3, Ndufc2, Rpl28, Rplp2, Cox7c, Chchd2, Cox5a, Dynll1, Eif1, Actb, Ndufa4, Spcs1, Chchd10, Mif, Cox8a, Cox6c, Ubb, Rpl38, Ppia, Pcp4, Cox6b1, Stmn1, Rn18s-rs5	1334
GO:0010557	positive regulation of macromolecule bio...	130	5	4.61	0.49585	0.49585	7dpi	BP	Glut_12	GO:0010557	Chchd10, Chchd2, Elob, Mt3, Ywhah	48	Rpl3, Rps10, Atp5b, ENSMUSG00000116358, Sncb, Elob, Tspyl4, Rpl22l1, Rps27a, Fau, Hspa8, Rpl24, Ywhah, Aldoa, Cfap77, Bex2, 1700030F04Rik, Gng3, Atp5g1, Rps11, Gm1673, Cox4i1, Tmsb10, Atp5md, Atp5j2, Mt3, Ndufc2, Rpl28, Rplp2, Cox7c, Chchd2, Cox5a, Dynll1, Eif1, Actb, Ndufa4, Spcs1, Chchd10, Mif, Cox8a, Cox6c, Ubb, Rpl38, Ppia, Pcp4, Cox6b1, Stmn1, Rn18s-rs5	1334
GO:0034220	ion transmembrane transport	130	5	4.61	0.49585	0.91570	7dpi	BP	Glut_12	GO:0034220	Atp5b, Atp5g1, Atp5j2, Ndufa4, Ywhah	48	Rpl3, Rps10, Atp5b, ENSMUSG00000116358, Sncb, Elob, Tspyl4, Rpl22l1, Rps27a, Fau, Hspa8, Rpl24, Ywhah, Aldoa, Cfap77, Bex2, 1700030F04Rik, Gng3, Atp5g1, Rps11, Gm1673, Cox4i1, Tmsb10, Atp5md, Atp5j2, Mt3, Ndufc2, Rpl28, Rplp2, Cox7c, Chchd2, Cox5a, Dynll1, Eif1, Actb, Ndufa4, Spcs1, Chchd10, Mif, Cox8a, Cox6c, Ubb, Rpl38, Ppia, Pcp4, Cox6b1, Stmn1, Rn18s-rs5	1334
GO:0006810	transport	438	16	15.52	0.49625	0.70830	7dpi	BP	Glut_12	GO:0006810	Actb, Atp5b, Atp5g1, Atp5j2, Chchd10, Dynll1, Hspa8, Mif, Mt3, Ndufa4, Pcp4, Ppia, Sncb, Spcs1, Ubb, Ywhah	48	Rpl3, Rps10, Atp5b, ENSMUSG00000116358, Sncb, Elob, Tspyl4, Rpl22l1, Rps27a, Fau, Hspa8, Rpl24, Ywhah, Aldoa, Cfap77, Bex2, 1700030F04Rik, Gng3, Atp5g1, Rps11, Gm1673, Cox4i1, Tmsb10, Atp5md, Atp5j2, Mt3, Ndufc2, Rpl28, Rplp2, Cox7c, Chchd2, Cox5a, Dynll1, Eif1, Actb, Ndufa4, Spcs1, Chchd10, Mif, Cox8a, Cox6c, Ubb, Rpl38, Ppia, Pcp4, Cox6b1, Stmn1, Rn18s-rs5	1334
GO:0002685	regulation of leukocyte migration	19	1	0.67	0.49864	0.49864	7dpi	BP	Glut_12	GO:0002685	Mif	48	Rpl3, Rps10, Atp5b, ENSMUSG00000116358, Sncb, Elob, Tspyl4, Rpl22l1, Rps27a, Fau, Hspa8, Rpl24, Ywhah, Aldoa, Cfap77, Bex2, 1700030F04Rik, Gng3, Atp5g1, Rps11, Gm1673, Cox4i1, Tmsb10, Atp5md, Atp5j2, Mt3, Ndufc2, Rpl28, Rplp2, Cox7c, Chchd2, Cox5a, Dynll1, Eif1, Actb, Ndufa4, Spcs1, Chchd10, Mif, Cox8a, Cox6c, Ubb, Rpl38, Ppia, Pcp4, Cox6b1, Stmn1, Rn18s-rs5	1334
GO:0007568	aging	19	1	0.67	0.49864	0.49864	7dpi	BP	Glut_12	GO:0007568	Mif	48	Rpl3, Rps10, Atp5b, ENSMUSG00000116358, Sncb, Elob, Tspyl4, Rpl22l1, Rps27a, Fau, Hspa8, Rpl24, Ywhah, Aldoa, Cfap77, Bex2, 1700030F04Rik, Gng3, Atp5g1, Rps11, Gm1673, Cox4i1, Tmsb10, Atp5md, Atp5j2, Mt3, Ndufc2, Rpl28, Rplp2, Cox7c, Chchd2, Cox5a, Dynll1, Eif1, Actb, Ndufa4, Spcs1, Chchd10, Mif, Cox8a, Cox6c, Ubb, Rpl38, Ppia, Pcp4, Cox6b1, Stmn1, Rn18s-rs5	1334
GO:0008088	axo-dendritic transport	19	1	0.67	0.49864	0.49864	7dpi	BP	Glut_12	GO:0008088	Hspa8	48	Rpl3, Rps10, Atp5b, ENSMUSG00000116358, Sncb, Elob, Tspyl4, Rpl22l1, Rps27a, Fau, Hspa8, Rpl24, Ywhah, Aldoa, Cfap77, Bex2, 1700030F04Rik, Gng3, Atp5g1, Rps11, Gm1673, Cox4i1, Tmsb10, Atp5md, Atp5j2, Mt3, Ndufc2, Rpl28, Rplp2, Cox7c, Chchd2, Cox5a, Dynll1, Eif1, Actb, Ndufa4, Spcs1, Chchd10, Mif, Cox8a, Cox6c, Ubb, Rpl38, Ppia, Pcp4, Cox6b1, Stmn1, Rn18s-rs5	1334
GO:0008277	regulation of G protein-coupled receptor...	19	1	0.67	0.49864	0.49864	7dpi	BP	Glut_12	GO:0008277	Stmn1	48	Rpl3, Rps10, Atp5b, ENSMUSG00000116358, Sncb, Elob, Tspyl4, Rpl22l1, Rps27a, Fau, Hspa8, Rpl24, Ywhah, Aldoa, Cfap77, Bex2, 1700030F04Rik, Gng3, Atp5g1, Rps11, Gm1673, Cox4i1, Tmsb10, Atp5md, Atp5j2, Mt3, Ndufc2, Rpl28, Rplp2, Cox7c, Chchd2, Cox5a, Dynll1, Eif1, Actb, Ndufa4, Spcs1, Chchd10, Mif, Cox8a, Cox6c, Ubb, Rpl38, Ppia, Pcp4, Cox6b1, Stmn1, Rn18s-rs5	1334
GO:0010632	regulation of epithelial cell migration	19	1	0.67	0.49864	0.49864	7dpi	BP	Glut_12	GO:0010632	Atp5b	48	Rpl3, Rps10, Atp5b, ENSMUSG00000116358, Sncb, Elob, Tspyl4, Rpl22l1, Rps27a, Fau, Hspa8, Rpl24, Ywhah, Aldoa, Cfap77, Bex2, 1700030F04Rik, Gng3, Atp5g1, Rps11, Gm1673, Cox4i1, Tmsb10, Atp5md, Atp5j2, Mt3, Ndufc2, Rpl28, Rplp2, Cox7c, Chchd2, Cox5a, Dynll1, Eif1, Actb, Ndufa4, Spcs1, Chchd10, Mif, Cox8a, Cox6c, Ubb, Rpl38, Ppia, Pcp4, Cox6b1, Stmn1, Rn18s-rs5	1334
GO:0015837	amine transport	19	1	0.67	0.49864	0.49864	7dpi	BP	Glut_12	GO:0015837	Pcp4	48	Rpl3, Rps10, Atp5b, ENSMUSG00000116358, Sncb, Elob, Tspyl4, Rpl22l1, Rps27a, Fau, Hspa8, Rpl24, Ywhah, Aldoa, Cfap77, Bex2, 1700030F04Rik, Gng3, Atp5g1, Rps11, Gm1673, Cox4i1, Tmsb10, Atp5md, Atp5j2, Mt3, Ndufc2, Rpl28, Rplp2, Cox7c, Chchd2, Cox5a, Dynll1, Eif1, Actb, Ndufa4, Spcs1, Chchd10, Mif, Cox8a, Cox6c, Ubb, Rpl38, Ppia, Pcp4, Cox6b1, Stmn1, Rn18s-rs5	1334
GO:0019221	cytokine-mediated signaling pathway	19	1	0.67	0.49864	0.49864	7dpi	BP	Glut_12	GO:0019221	Mt3	48	Rpl3, Rps10, Atp5b, ENSMUSG00000116358, Sncb, Elob, Tspyl4, Rpl22l1, Rps27a, Fau, Hspa8, Rpl24, Ywhah, Aldoa, Cfap77, Bex2, 1700030F04Rik, Gng3, Atp5g1, Rps11, Gm1673, Cox4i1, Tmsb10, Atp5md, Atp5j2, Mt3, Ndufc2, Rpl28, Rplp2, Cox7c, Chchd2, Cox5a, Dynll1, Eif1, Actb, Ndufa4, Spcs1, Chchd10, Mif, Cox8a, Cox6c, Ubb, Rpl38, Ppia, Pcp4, Cox6b1, Stmn1, Rn18s-rs5	1334
GO:0051952	regulation of amine transport	19	1	0.67	0.49864	0.49864	7dpi	BP	Glut_12	GO:0051952	Pcp4	48	Rpl3, Rps10, Atp5b, ENSMUSG00000116358, Sncb, Elob, Tspyl4, Rpl22l1, Rps27a, Fau, Hspa8, Rpl24, Ywhah, Aldoa, Cfap77, Bex2, 1700030F04Rik, Gng3, Atp5g1, Rps11, Gm1673, Cox4i1, Tmsb10, Atp5md, Atp5j2, Mt3, Ndufc2, Rpl28, Rplp2, Cox7c, Chchd2, Cox5a, Dynll1, Eif1, Actb, Ndufa4, Spcs1, Chchd10, Mif, Cox8a, Cox6c, Ubb, Rpl38, Ppia, Pcp4, Cox6b1, Stmn1, Rn18s-rs5	1334
GO:0060041	retina development in camera-type eye	19	1	0.67	0.49864	0.49864	7dpi	BP	Glut_12	GO:0060041	Rpl24	48	Rpl3, Rps10, Atp5b, ENSMUSG00000116358, Sncb, Elob, Tspyl4, Rpl22l1, Rps27a, Fau, Hspa8, Rpl24, Ywhah, Aldoa, Cfap77, Bex2, 1700030F04Rik, Gng3, Atp5g1, Rps11, Gm1673, Cox4i1, Tmsb10, Atp5md, Atp5j2, Mt3, Ndufc2, Rpl28, Rplp2, Cox7c, Chchd2, Cox5a, Dynll1, Eif1, Actb, Ndufa4, Spcs1, Chchd10, Mif, Cox8a, Cox6c, Ubb, Rpl38, Ppia, Pcp4, Cox6b1, Stmn1, Rn18s-rs5	1334
GO:0070085	glycosylation	19	1	0.67	0.49864	0.49864	7dpi	BP	Glut_12	GO:0070085	Mt3	48	Rpl3, Rps10, Atp5b, ENSMUSG00000116358, Sncb, Elob, Tspyl4, Rpl22l1, Rps27a, Fau, Hspa8, Rpl24, Ywhah, Aldoa, Cfap77, Bex2, 1700030F04Rik, Gng3, Atp5g1, Rps11, Gm1673, Cox4i1, Tmsb10, Atp5md, Atp5j2, Mt3, Ndufc2, Rpl28, Rplp2, Cox7c, Chchd2, Cox5a, Dynll1, Eif1, Actb, Ndufa4, Spcs1, Chchd10, Mif, Cox8a, Cox6c, Ubb, Rpl38, Ppia, Pcp4, Cox6b1, Stmn1, Rn18s-rs5	1334
GO:0071241	cellular response to inorganic substance	19	1	0.67	0.49864	0.49864	7dpi	BP	Glut_12	GO:0071241	Mt3	48	Rpl3, Rps10, Atp5b, ENSMUSG00000116358, Sncb, Elob, Tspyl4, Rpl22l1, Rps27a, Fau, Hspa8, Rpl24, Ywhah, Aldoa, Cfap77, Bex2, 1700030F04Rik, Gng3, Atp5g1, Rps11, Gm1673, Cox4i1, Tmsb10, Atp5md, Atp5j2, Mt3, Ndufc2, Rpl28, Rplp2, Cox7c, Chchd2, Cox5a, Dynll1, Eif1, Actb, Ndufa4, Spcs1, Chchd10, Mif, Cox8a, Cox6c, Ubb, Rpl38, Ppia, Pcp4, Cox6b1, Stmn1, Rn18s-rs5	1334
GO:2000145	regulation of cell motility	103	4	3.65	0.50331	0.50331	7dpi	BP	Glut_12	GO:2000145	Aldoa, Atp5b, Mif, Tmsb10	48	Rpl3, Rps10, Atp5b, ENSMUSG00000116358, Sncb, Elob, Tspyl4, Rpl22l1, Rps27a, Fau, Hspa8, Rpl24, Ywhah, Aldoa, Cfap77, Bex2, 1700030F04Rik, Gng3, Atp5g1, Rps11, Gm1673, Cox4i1, Tmsb10, Atp5md, Atp5j2, Mt3, Ndufc2, Rpl28, Rplp2, Cox7c, Chchd2, Cox5a, Dynll1, Eif1, Actb, Ndufa4, Spcs1, Chchd10, Mif, Cox8a, Cox6c, Ubb, Rpl38, Ppia, Pcp4, Cox6b1, Stmn1, Rn18s-rs5	1334
GO:0044255	cellular lipid metabolic process	47	2	1.67	0.50351	0.50351	7dpi	BP	Glut_12	GO:0044255	Mif, Mt3	48	Rpl3, Rps10, Atp5b, ENSMUSG00000116358, Sncb, Elob, Tspyl4, Rpl22l1, Rps27a, Fau, Hspa8, Rpl24, Ywhah, Aldoa, Cfap77, Bex2, 1700030F04Rik, Gng3, Atp5g1, Rps11, Gm1673, Cox4i1, Tmsb10, Atp5md, Atp5j2, Mt3, Ndufc2, Rpl28, Rplp2, Cox7c, Chchd2, Cox5a, Dynll1, Eif1, Actb, Ndufa4, Spcs1, Chchd10, Mif, Cox8a, Cox6c, Ubb, Rpl38, Ppia, Pcp4, Cox6b1, Stmn1, Rn18s-rs5	1334
GO:0031346	positive regulation of cell projection o...	75	3	2.66	0.50361	0.50361	7dpi	BP	Glut_12	GO:0031346	Atp5g1, Dynll1, Pcp4	48	Rpl3, Rps10, Atp5b, ENSMUSG00000116358, Sncb, Elob, Tspyl4, Rpl22l1, Rps27a, Fau, Hspa8, Rpl24, Ywhah, Aldoa, Cfap77, Bex2, 1700030F04Rik, Gng3, Atp5g1, Rps11, Gm1673, Cox4i1, Tmsb10, Atp5md, Atp5j2, Mt3, Ndufc2, Rpl28, Rplp2, Cox7c, Chchd2, Cox5a, Dynll1, Eif1, Actb, Ndufa4, Spcs1, Chchd10, Mif, Cox8a, Cox6c, Ubb, Rpl38, Ppia, Pcp4, Cox6b1, Stmn1, Rn18s-rs5	1334
GO:0055080	cation homeostasis	75	3	2.66	0.50361	0.50361	7dpi	BP	Glut_12	GO:0055080	Atp5b, Gng3, Mt3	48	Rpl3, Rps10, Atp5b, ENSMUSG00000116358, Sncb, Elob, Tspyl4, Rpl22l1, Rps27a, Fau, Hspa8, Rpl24, Ywhah, Aldoa, Cfap77, Bex2, 1700030F04Rik, Gng3, Atp5g1, Rps11, Gm1673, Cox4i1, Tmsb10, Atp5md, Atp5j2, Mt3, Ndufc2, Rpl28, Rplp2, Cox7c, Chchd2, Cox5a, Dynll1, Eif1, Actb, Ndufa4, Spcs1, Chchd10, Mif, Cox8a, Cox6c, Ubb, Rpl38, Ppia, Pcp4, Cox6b1, Stmn1, Rn18s-rs5	1334
GO:0043170	macromolecule metabolic process	608	22	21.54	0.50442	0.92701	7dpi	BP	Glut_12	GO:0043170	Actb, Chchd10, Chchd2, Eif1, Elob, Fau, Hspa8, Mif, Mt3, Pcp4, Ppia, Rpl22l1, Rpl24, Rpl28, Rpl3, Rpl38, Rplp2, Rps11, Rps27a, Spcs1, Ubb, Ywhah	48	Rpl3, Rps10, Atp5b, ENSMUSG00000116358, Sncb, Elob, Tspyl4, Rpl22l1, Rps27a, Fau, Hspa8, Rpl24, Ywhah, Aldoa, Cfap77, Bex2, 1700030F04Rik, Gng3, Atp5g1, Rps11, Gm1673, Cox4i1, Tmsb10, Atp5md, Atp5j2, Mt3, Ndufc2, Rpl28, Rplp2, Cox7c, Chchd2, Cox5a, Dynll1, Eif1, Actb, Ndufa4, Spcs1, Chchd10, Mif, Cox8a, Cox6c, Ubb, Rpl38, Ppia, Pcp4, Cox6b1, Stmn1, Rn18s-rs5	1334
GO:0006139	nucleobase-containing compound metabolic...	328	12	11.62	0.50635	0.76328	7dpi	BP	Glut_12	GO:0006139	Aldoa, Atp5b, Atp5g1, Atp5j2, Chchd10, Chchd2, Elob, Hspa8, Mt3, Ndufc2, Ppia, Ywhah	48	Rpl3, Rps10, Atp5b, ENSMUSG00000116358, Sncb, Elob, Tspyl4, Rpl22l1, Rps27a, Fau, Hspa8, Rpl24, Ywhah, Aldoa, Cfap77, Bex2, 1700030F04Rik, Gng3, Atp5g1, Rps11, Gm1673, Cox4i1, Tmsb10, Atp5md, Atp5j2, Mt3, Ndufc2, Rpl28, Rplp2, Cox7c, Chchd2, Cox5a, Dynll1, Eif1, Actb, Ndufa4, Spcs1, Chchd10, Mif, Cox8a, Cox6c, Ubb, Rpl38, Ppia, Pcp4, Cox6b1, Stmn1, Rn18s-rs5	1334
GO:0051172	negative regulation of nitrogen compound...	188	7	6.66	0.50851	0.50851	7dpi	BP	Glut_12	GO:0051172	Actb, Dynll1, Hspa8, Mif, Mt3, Pcp4, Ppia	48	Rpl3, Rps10, Atp5b, ENSMUSG00000116358, Sncb, Elob, Tspyl4, Rpl22l1, Rps27a, Fau, Hspa8, Rpl24, Ywhah, Aldoa, Cfap77, Bex2, 1700030F04Rik, Gng3, Atp5g1, Rps11, Gm1673, Cox4i1, Tmsb10, Atp5md, Atp5j2, Mt3, Ndufc2, Rpl28, Rplp2, Cox7c, Chchd2, Cox5a, Dynll1, Eif1, Actb, Ndufa4, Spcs1, Chchd10, Mif, Cox8a, Cox6c, Ubb, Rpl38, Ppia, Pcp4, Cox6b1, Stmn1, Rn18s-rs5	1334
GO:1902531	regulation of intracellular signal trans...	160	6	5.67	0.50921	0.50921	7dpi	BP	Glut_12	GO:1902531	Mif, Mt3, Ndufc2, Ppia, Stmn1, Ubb	48	Rpl3, Rps10, Atp5b, ENSMUSG00000116358, Sncb, Elob, Tspyl4, Rpl22l1, Rps27a, Fau, Hspa8, Rpl24, Ywhah, Aldoa, Cfap77, Bex2, 1700030F04Rik, Gng3, Atp5g1, Rps11, Gm1673, Cox4i1, Tmsb10, Atp5md, Atp5j2, Mt3, Ndufc2, Rpl28, Rplp2, Cox7c, Chchd2, Cox5a, Dynll1, Eif1, Actb, Ndufa4, Spcs1, Chchd10, Mif, Cox8a, Cox6c, Ubb, Rpl38, Ppia, Pcp4, Cox6b1, Stmn1, Rn18s-rs5	1334
GO:0080134	regulation of response to stress	104	4	3.68	0.51123	0.51123	7dpi	BP	Glut_12	GO:0080134	Chchd2, Mif, Ndufc2, Ppia	48	Rpl3, Rps10, Atp5b, ENSMUSG00000116358, Sncb, Elob, Tspyl4, Rpl22l1, Rps27a, Fau, Hspa8, Rpl24, Ywhah, Aldoa, Cfap77, Bex2, 1700030F04Rik, Gng3, Atp5g1, Rps11, Gm1673, Cox4i1, Tmsb10, Atp5md, Atp5j2, Mt3, Ndufc2, Rpl28, Rplp2, Cox7c, Chchd2, Cox5a, Dynll1, Eif1, Actb, Ndufa4, Spcs1, Chchd10, Mif, Cox8a, Cox6c, Ubb, Rpl38, Ppia, Pcp4, Cox6b1, Stmn1, Rn18s-rs5	1334
GO:0008064	regulation of actin polymerization or de...	20	1	0.71	0.51668	0.51668	7dpi	BP	Glut_12	GO:0008064	Tmsb10	48	Rpl3, Rps10, Atp5b, ENSMUSG00000116358, Sncb, Elob, Tspyl4, Rpl22l1, Rps27a, Fau, Hspa8, Rpl24, Ywhah, Aldoa, Cfap77, Bex2, 1700030F04Rik, Gng3, Atp5g1, Rps11, Gm1673, Cox4i1, Tmsb10, Atp5md, Atp5j2, Mt3, Ndufc2, Rpl28, Rplp2, Cox7c, Chchd2, Cox5a, Dynll1, Eif1, Actb, Ndufa4, Spcs1, Chchd10, Mif, Cox8a, Cox6c, Ubb, Rpl38, Ppia, Pcp4, Cox6b1, Stmn1, Rn18s-rs5	1334
GO:0030832	regulation of actin filament length	20	1	0.71	0.51668	0.51668	7dpi	BP	Glut_12	GO:0030832	Tmsb10	48	Rpl3, Rps10, Atp5b, ENSMUSG00000116358, Sncb, Elob, Tspyl4, Rpl22l1, Rps27a, Fau, Hspa8, Rpl24, Ywhah, Aldoa, Cfap77, Bex2, 1700030F04Rik, Gng3, Atp5g1, Rps11, Gm1673, Cox4i1, Tmsb10, Atp5md, Atp5j2, Mt3, Ndufc2, Rpl28, Rplp2, Cox7c, Chchd2, Cox5a, Dynll1, Eif1, Actb, Ndufa4, Spcs1, Chchd10, Mif, Cox8a, Cox6c, Ubb, Rpl38, Ppia, Pcp4, Cox6b1, Stmn1, Rn18s-rs5	1334
GO:0030833	regulation of actin filament polymerizat...	20	1	0.71	0.51668	0.51668	7dpi	BP	Glut_12	GO:0030833	Tmsb10	48	Rpl3, Rps10, Atp5b, ENSMUSG00000116358, Sncb, Elob, Tspyl4, Rpl22l1, Rps27a, Fau, Hspa8, Rpl24, Ywhah, Aldoa, Cfap77, Bex2, 1700030F04Rik, Gng3, Atp5g1, Rps11, Gm1673, Cox4i1, Tmsb10, Atp5md, Atp5j2, Mt3, Ndufc2, Rpl28, Rplp2, Cox7c, Chchd2, Cox5a, Dynll1, Eif1, Actb, Ndufa4, Spcs1, Chchd10, Mif, Cox8a, Cox6c, Ubb, Rpl38, Ppia, Pcp4, Cox6b1, Stmn1, Rn18s-rs5	1334
GO:0033135	regulation of peptidyl-serine phosphoryl...	20	1	0.71	0.51668	0.51668	7dpi	BP	Glut_12	GO:0033135	Mif	48	Rpl3, Rps10, Atp5b, ENSMUSG00000116358, Sncb, Elob, Tspyl4, Rpl22l1, Rps27a, Fau, Hspa8, Rpl24, Ywhah, Aldoa, Cfap77, Bex2, 1700030F04Rik, Gng3, Atp5g1, Rps11, Gm1673, Cox4i1, Tmsb10, Atp5md, Atp5j2, Mt3, Ndufc2, Rpl28, Rplp2, Cox7c, Chchd2, Cox5a, Dynll1, Eif1, Actb, Ndufa4, Spcs1, Chchd10, Mif, Cox8a, Cox6c, Ubb, Rpl38, Ppia, Pcp4, Cox6b1, Stmn1, Rn18s-rs5	1334
GO:0043491	protein kinase B signaling	20	1	0.71	0.51668	0.51668	7dpi	BP	Glut_12	GO:0043491	Mt3	48	Rpl3, Rps10, Atp5b, ENSMUSG00000116358, Sncb, Elob, Tspyl4, Rpl22l1, Rps27a, Fau, Hspa8, Rpl24, Ywhah, Aldoa, Cfap77, Bex2, 1700030F04Rik, Gng3, Atp5g1, Rps11, Gm1673, Cox4i1, Tmsb10, Atp5md, Atp5j2, Mt3, Ndufc2, Rpl28, Rplp2, Cox7c, Chchd2, Cox5a, Dynll1, Eif1, Actb, Ndufa4, Spcs1, Chchd10, Mif, Cox8a, Cox6c, Ubb, Rpl38, Ppia, Pcp4, Cox6b1, Stmn1, Rn18s-rs5	1334
GO:0045216	cell-cell junction organization	20	1	0.71	0.51668	0.51668	7dpi	BP	Glut_12	GO:0045216	Actb	48	Rpl3, Rps10, Atp5b, ENSMUSG00000116358, Sncb, Elob, Tspyl4, Rpl22l1, Rps27a, Fau, Hspa8, Rpl24, Ywhah, Aldoa, Cfap77, Bex2, 1700030F04Rik, Gng3, Atp5g1, Rps11, Gm1673, Cox4i1, Tmsb10, Atp5md, Atp5j2, Mt3, Ndufc2, Rpl28, Rplp2, Cox7c, Chchd2, Cox5a, Dynll1, Eif1, Actb, Ndufa4, Spcs1, Chchd10, Mif, Cox8a, Cox6c, Ubb, Rpl38, Ppia, Pcp4, Cox6b1, Stmn1, Rn18s-rs5	1334
GO:0045926	negative regulation of growth	20	1	0.71	0.51668	0.51668	7dpi	BP	Glut_12	GO:0045926	Mt3	48	Rpl3, Rps10, Atp5b, ENSMUSG00000116358, Sncb, Elob, Tspyl4, Rpl22l1, Rps27a, Fau, Hspa8, Rpl24, Ywhah, Aldoa, Cfap77, Bex2, 1700030F04Rik, Gng3, Atp5g1, Rps11, Gm1673, Cox4i1, Tmsb10, Atp5md, Atp5j2, Mt3, Ndufc2, Rpl28, Rplp2, Cox7c, Chchd2, Cox5a, Dynll1, Eif1, Actb, Ndufa4, Spcs1, Chchd10, Mif, Cox8a, Cox6c, Ubb, Rpl38, Ppia, Pcp4, Cox6b1, Stmn1, Rn18s-rs5	1334
GO:0050727	regulation of inflammatory response	20	1	0.71	0.51668	0.51668	7dpi	BP	Glut_12	GO:0050727	Ndufc2	48	Rpl3, Rps10, Atp5b, ENSMUSG00000116358, Sncb, Elob, Tspyl4, Rpl22l1, Rps27a, Fau, Hspa8, Rpl24, Ywhah, Aldoa, Cfap77, Bex2, 1700030F04Rik, Gng3, Atp5g1, Rps11, Gm1673, Cox4i1, Tmsb10, Atp5md, Atp5j2, Mt3, Ndufc2, Rpl28, Rplp2, Cox7c, Chchd2, Cox5a, Dynll1, Eif1, Actb, Ndufa4, Spcs1, Chchd10, Mif, Cox8a, Cox6c, Ubb, Rpl38, Ppia, Pcp4, Cox6b1, Stmn1, Rn18s-rs5	1334
GO:0050821	protein stabilization	20	1	0.71	0.51668	0.51668	7dpi	BP	Glut_12	GO:0050821	Mt3	48	Rpl3, Rps10, Atp5b, ENSMUSG00000116358, Sncb, Elob, Tspyl4, Rpl22l1, Rps27a, Fau, Hspa8, Rpl24, Ywhah, Aldoa, Cfap77, Bex2, 1700030F04Rik, Gng3, Atp5g1, Rps11, Gm1673, Cox4i1, Tmsb10, Atp5md, Atp5j2, Mt3, Ndufc2, Rpl28, Rplp2, Cox7c, Chchd2, Cox5a, Dynll1, Eif1, Actb, Ndufa4, Spcs1, Chchd10, Mif, Cox8a, Cox6c, Ubb, Rpl38, Ppia, Pcp4, Cox6b1, Stmn1, Rn18s-rs5	1334
GO:0060271	cilium assembly	20	1	0.71	0.51668	0.51668	7dpi	BP	Glut_12	GO:0060271	Dynll1	48	Rpl3, Rps10, Atp5b, ENSMUSG00000116358, Sncb, Elob, Tspyl4, Rpl22l1, Rps27a, Fau, Hspa8, Rpl24, Ywhah, Aldoa, Cfap77, Bex2, 1700030F04Rik, Gng3, Atp5g1, Rps11, Gm1673, Cox4i1, Tmsb10, Atp5md, Atp5j2, Mt3, Ndufc2, Rpl28, Rplp2, Cox7c, Chchd2, Cox5a, Dynll1, Eif1, Actb, Ndufa4, Spcs1, Chchd10, Mif, Cox8a, Cox6c, Ubb, Rpl38, Ppia, Pcp4, Cox6b1, Stmn1, Rn18s-rs5	1334
GO:0090287	regulation of cellular response to growt...	20	1	0.71	0.51668	0.51668	7dpi	BP	Glut_12	GO:0090287	Mt3	48	Rpl3, Rps10, Atp5b, ENSMUSG00000116358, Sncb, Elob, Tspyl4, Rpl22l1, Rps27a, Fau, Hspa8, Rpl24, Ywhah, Aldoa, Cfap77, Bex2, 1700030F04Rik, Gng3, Atp5g1, Rps11, Gm1673, Cox4i1, Tmsb10, Atp5md, Atp5j2, Mt3, Ndufc2, Rpl28, Rplp2, Cox7c, Chchd2, Cox5a, Dynll1, Eif1, Actb, Ndufa4, Spcs1, Chchd10, Mif, Cox8a, Cox6c, Ubb, Rpl38, Ppia, Pcp4, Cox6b1, Stmn1, Rn18s-rs5	1334
GO:0051649	establishment of localization in cell	246	9	8.71	0.51840	0.51840	7dpi	BP	Glut_12	GO:0051649	Actb, Atp5b, Atp5j2, Dynll1, Hspa8, Sncb, Spcs1, Ubb, Ywhah	48	Rpl3, Rps10, Atp5b, ENSMUSG00000116358, Sncb, Elob, Tspyl4, Rpl22l1, Rps27a, Fau, Hspa8, Rpl24, Ywhah, Aldoa, Cfap77, Bex2, 1700030F04Rik, Gng3, Atp5g1, Rps11, Gm1673, Cox4i1, Tmsb10, Atp5md, Atp5j2, Mt3, Ndufc2, Rpl28, Rplp2, Cox7c, Chchd2, Cox5a, Dynll1, Eif1, Actb, Ndufa4, Spcs1, Chchd10, Mif, Cox8a, Cox6c, Ubb, Rpl38, Ppia, Pcp4, Cox6b1, Stmn1, Rn18s-rs5	1334
GO:2000112	regulation of cellular macromolecule bio...	246	9	8.71	0.51840	0.51840	7dpi	BP	Glut_12	GO:2000112	Chchd10, Chchd2, Eif1, Elob, Hspa8, Mt3, Ppia, Rpl38, Ywhah	48	Rpl3, Rps10, Atp5b, ENSMUSG00000116358, Sncb, Elob, Tspyl4, Rpl22l1, Rps27a, Fau, Hspa8, Rpl24, Ywhah, Aldoa, Cfap77, Bex2, 1700030F04Rik, Gng3, Atp5g1, Rps11, Gm1673, Cox4i1, Tmsb10, Atp5md, Atp5j2, Mt3, Ndufc2, Rpl28, Rplp2, Cox7c, Chchd2, Cox5a, Dynll1, Eif1, Actb, Ndufa4, Spcs1, Chchd10, Mif, Cox8a, Cox6c, Ubb, Rpl38, Ppia, Pcp4, Cox6b1, Stmn1, Rn18s-rs5	1334
GO:0097435	supramolecular fiber organization	77	3	2.73	0.52187	0.52187	7dpi	BP	Glut_12	GO:0097435	Hspa8, Stmn1, Tmsb10	48	Rpl3, Rps10, Atp5b, ENSMUSG00000116358, Sncb, Elob, Tspyl4, Rpl22l1, Rps27a, Fau, Hspa8, Rpl24, Ywhah, Aldoa, Cfap77, Bex2, 1700030F04Rik, Gng3, Atp5g1, Rps11, Gm1673, Cox4i1, Tmsb10, Atp5md, Atp5j2, Mt3, Ndufc2, Rpl28, Rplp2, Cox7c, Chchd2, Cox5a, Dynll1, Eif1, Actb, Ndufa4, Spcs1, Chchd10, Mif, Cox8a, Cox6c, Ubb, Rpl38, Ppia, Pcp4, Cox6b1, Stmn1, Rn18s-rs5	1334
GO:0098771	inorganic ion homeostasis	77	3	2.73	0.52187	0.52187	7dpi	BP	Glut_12	GO:0098771	Atp5b, Gng3, Mt3	48	Rpl3, Rps10, Atp5b, ENSMUSG00000116358, Sncb, Elob, Tspyl4, Rpl22l1, Rps27a, Fau, Hspa8, Rpl24, Ywhah, Aldoa, Cfap77, Bex2, 1700030F04Rik, Gng3, Atp5g1, Rps11, Gm1673, Cox4i1, Tmsb10, Atp5md, Atp5j2, Mt3, Ndufc2, Rpl28, Rplp2, Cox7c, Chchd2, Cox5a, Dynll1, Eif1, Actb, Ndufa4, Spcs1, Chchd10, Mif, Cox8a, Cox6c, Ubb, Rpl38, Ppia, Pcp4, Cox6b1, Stmn1, Rn18s-rs5	1334
GO:0009056	catabolic process	162	6	5.74	0.52219	0.52219	7dpi	BP	Glut_12	GO:0009056	Aldoa, Hspa8, Mt3, Rps27a, Ubb, Ywhah	48	Rpl3, Rps10, Atp5b, ENSMUSG00000116358, Sncb, Elob, Tspyl4, Rpl22l1, Rps27a, Fau, Hspa8, Rpl24, Ywhah, Aldoa, Cfap77, Bex2, 1700030F04Rik, Gng3, Atp5g1, Rps11, Gm1673, Cox4i1, Tmsb10, Atp5md, Atp5j2, Mt3, Ndufc2, Rpl28, Rplp2, Cox7c, Chchd2, Cox5a, Dynll1, Eif1, Actb, Ndufa4, Spcs1, Chchd10, Mif, Cox8a, Cox6c, Ubb, Rpl38, Ppia, Pcp4, Cox6b1, Stmn1, Rn18s-rs5	1334
GO:0072503	cellular divalent inorganic cation homeo...	49	2	1.74	0.52629	0.52629	7dpi	BP	Glut_12	GO:0072503	Gng3, Mt3	48	Rpl3, Rps10, Atp5b, ENSMUSG00000116358, Sncb, Elob, Tspyl4, Rpl22l1, Rps27a, Fau, Hspa8, Rpl24, Ywhah, Aldoa, Cfap77, Bex2, 1700030F04Rik, Gng3, Atp5g1, Rps11, Gm1673, Cox4i1, Tmsb10, Atp5md, Atp5j2, Mt3, Ndufc2, Rpl28, Rplp2, Cox7c, Chchd2, Cox5a, Dynll1, Eif1, Actb, Ndufa4, Spcs1, Chchd10, Mif, Cox8a, Cox6c, Ubb, Rpl38, Ppia, Pcp4, Cox6b1, Stmn1, Rn18s-rs5	1334
GO:0051234	establishment of localization	445	16	15.76	0.52811	0.73431	7dpi	BP	Glut_12	GO:0051234	Actb, Atp5b, Atp5g1, Atp5j2, Chchd10, Dynll1, Hspa8, Mif, Mt3, Ndufa4, Pcp4, Ppia, Sncb, Spcs1, Ubb, Ywhah	48	Rpl3, Rps10, Atp5b, ENSMUSG00000116358, Sncb, Elob, Tspyl4, Rpl22l1, Rps27a, Fau, Hspa8, Rpl24, Ywhah, Aldoa, Cfap77, Bex2, 1700030F04Rik, Gng3, Atp5g1, Rps11, Gm1673, Cox4i1, Tmsb10, Atp5md, Atp5j2, Mt3, Ndufc2, Rpl28, Rplp2, Cox7c, Chchd2, Cox5a, Dynll1, Eif1, Actb, Ndufa4, Spcs1, Chchd10, Mif, Cox8a, Cox6c, Ubb, Rpl38, Ppia, Pcp4, Cox6b1, Stmn1, Rn18s-rs5	1334
GO:0010556	regulation of macromolecule biosynthetic...	248	9	8.79	0.52930	0.52930	7dpi	BP	Glut_12	GO:0010556	Chchd10, Chchd2, Eif1, Elob, Hspa8, Mt3, Ppia, Rpl38, Ywhah	48	Rpl3, Rps10, Atp5b, ENSMUSG00000116358, Sncb, Elob, Tspyl4, Rpl22l1, Rps27a, Fau, Hspa8, Rpl24, Ywhah, Aldoa, Cfap77, Bex2, 1700030F04Rik, Gng3, Atp5g1, Rps11, Gm1673, Cox4i1, Tmsb10, Atp5md, Atp5j2, Mt3, Ndufc2, Rpl28, Rplp2, Cox7c, Chchd2, Cox5a, Dynll1, Eif1, Actb, Ndufa4, Spcs1, Chchd10, Mif, Cox8a, Cox6c, Ubb, Rpl38, Ppia, Pcp4, Cox6b1, Stmn1, Rn18s-rs5	1334
GO:0010604	positive regulation of macromolecule met...	248	9	8.79	0.52930	0.52930	7dpi	BP	Glut_12	GO:0010604	Chchd10, Chchd2, Elob, Hspa8, Mif, Mt3, Ppia, Ubb, Ywhah	48	Rpl3, Rps10, Atp5b, ENSMUSG00000116358, Sncb, Elob, Tspyl4, Rpl22l1, Rps27a, Fau, Hspa8, Rpl24, Ywhah, Aldoa, Cfap77, Bex2, 1700030F04Rik, Gng3, Atp5g1, Rps11, Gm1673, Cox4i1, Tmsb10, Atp5md, Atp5j2, Mt3, Ndufc2, Rpl28, Rplp2, Cox7c, Chchd2, Cox5a, Dynll1, Eif1, Actb, Ndufa4, Spcs1, Chchd10, Mif, Cox8a, Cox6c, Ubb, Rpl38, Ppia, Pcp4, Cox6b1, Stmn1, Rn18s-rs5	1334
GO:1901699	cellular response to nitrogen compound	78	3	2.76	0.53087	0.53087	7dpi	BP	Glut_12	GO:1901699	Actb, Atp5g1, Mt3	48	Rpl3, Rps10, Atp5b, ENSMUSG00000116358, Sncb, Elob, Tspyl4, Rpl22l1, Rps27a, Fau, Hspa8, Rpl24, Ywhah, Aldoa, Cfap77, Bex2, 1700030F04Rik, Gng3, Atp5g1, Rps11, Gm1673, Cox4i1, Tmsb10, Atp5md, Atp5j2, Mt3, Ndufc2, Rpl28, Rplp2, Cox7c, Chchd2, Cox5a, Dynll1, Eif1, Actb, Ndufa4, Spcs1, Chchd10, Mif, Cox8a, Cox6c, Ubb, Rpl38, Ppia, Pcp4, Cox6b1, Stmn1, Rn18s-rs5	1334
GO:0000209	protein polyubiquitination	21	1	0.74	0.53408	0.53408	7dpi	BP	Glut_12	GO:0000209	Ppia	48	Rpl3, Rps10, Atp5b, ENSMUSG00000116358, Sncb, Elob, Tspyl4, Rpl22l1, Rps27a, Fau, Hspa8, Rpl24, Ywhah, Aldoa, Cfap77, Bex2, 1700030F04Rik, Gng3, Atp5g1, Rps11, Gm1673, Cox4i1, Tmsb10, Atp5md, Atp5j2, Mt3, Ndufc2, Rpl28, Rplp2, Cox7c, Chchd2, Cox5a, Dynll1, Eif1, Actb, Ndufa4, Spcs1, Chchd10, Mif, Cox8a, Cox6c, Ubb, Rpl38, Ppia, Pcp4, Cox6b1, Stmn1, Rn18s-rs5	1334
GO:0000910	cytokinesis	21	1	0.74	0.53408	0.53408	7dpi	BP	Glut_12	GO:0000910	Stmn1	48	Rpl3, Rps10, Atp5b, ENSMUSG00000116358, Sncb, Elob, Tspyl4, Rpl22l1, Rps27a, Fau, Hspa8, Rpl24, Ywhah, Aldoa, Cfap77, Bex2, 1700030F04Rik, Gng3, Atp5g1, Rps11, Gm1673, Cox4i1, Tmsb10, Atp5md, Atp5j2, Mt3, Ndufc2, Rpl28, Rplp2, Cox7c, Chchd2, Cox5a, Dynll1, Eif1, Actb, Ndufa4, Spcs1, Chchd10, Mif, Cox8a, Cox6c, Ubb, Rpl38, Ppia, Pcp4, Cox6b1, Stmn1, Rn18s-rs5	1334
GO:0002443	leukocyte mediated immunity	21	1	0.74	0.53408	0.53408	7dpi	BP	Glut_12	GO:0002443	Hspa8	48	Rpl3, Rps10, Atp5b, ENSMUSG00000116358, Sncb, Elob, Tspyl4, Rpl22l1, Rps27a, Fau, Hspa8, Rpl24, Ywhah, Aldoa, Cfap77, Bex2, 1700030F04Rik, Gng3, Atp5g1, Rps11, Gm1673, Cox4i1, Tmsb10, Atp5md, Atp5j2, Mt3, Ndufc2, Rpl28, Rplp2, Cox7c, Chchd2, Cox5a, Dynll1, Eif1, Actb, Ndufa4, Spcs1, Chchd10, Mif, Cox8a, Cox6c, Ubb, Rpl38, Ppia, Pcp4, Cox6b1, Stmn1, Rn18s-rs5	1334
GO:0021954	central nervous system neuron developmen...	21	1	0.74	0.53408	0.53408	7dpi	BP	Glut_12	GO:0021954	Ubb	48	Rpl3, Rps10, Atp5b, ENSMUSG00000116358, Sncb, Elob, Tspyl4, Rpl22l1, Rps27a, Fau, Hspa8, Rpl24, Ywhah, Aldoa, Cfap77, Bex2, 1700030F04Rik, Gng3, Atp5g1, Rps11, Gm1673, Cox4i1, Tmsb10, Atp5md, Atp5j2, Mt3, Ndufc2, Rpl28, Rplp2, Cox7c, Chchd2, Cox5a, Dynll1, Eif1, Actb, Ndufa4, Spcs1, Chchd10, Mif, Cox8a, Cox6c, Ubb, Rpl38, Ppia, Pcp4, Cox6b1, Stmn1, Rn18s-rs5	1334
GO:0022412	cellular process involved in reproductio...	21	1	0.74	0.53408	0.53408	7dpi	BP	Glut_12	GO:0022412	Ubb	48	Rpl3, Rps10, Atp5b, ENSMUSG00000116358, Sncb, Elob, Tspyl4, Rpl22l1, Rps27a, Fau, Hspa8, Rpl24, Ywhah, Aldoa, Cfap77, Bex2, 1700030F04Rik, Gng3, Atp5g1, Rps11, Gm1673, Cox4i1, Tmsb10, Atp5md, Atp5j2, Mt3, Ndufc2, Rpl28, Rplp2, Cox7c, Chchd2, Cox5a, Dynll1, Eif1, Actb, Ndufa4, Spcs1, Chchd10, Mif, Cox8a, Cox6c, Ubb, Rpl38, Ppia, Pcp4, Cox6b1, Stmn1, Rn18s-rs5	1334
GO:0030041	actin filament polymerization	21	1	0.74	0.53408	0.53408	7dpi	BP	Glut_12	GO:0030041	Tmsb10	48	Rpl3, Rps10, Atp5b, ENSMUSG00000116358, Sncb, Elob, Tspyl4, Rpl22l1, Rps27a, Fau, Hspa8, Rpl24, Ywhah, Aldoa, Cfap77, Bex2, 1700030F04Rik, Gng3, Atp5g1, Rps11, Gm1673, Cox4i1, Tmsb10, Atp5md, Atp5j2, Mt3, Ndufc2, Rpl28, Rplp2, Cox7c, Chchd2, Cox5a, Dynll1, Eif1, Actb, Ndufa4, Spcs1, Chchd10, Mif, Cox8a, Cox6c, Ubb, Rpl38, Ppia, Pcp4, Cox6b1, Stmn1, Rn18s-rs5	1334
GO:0030522	intracellular receptor signaling pathway	21	1	0.74	0.53408	0.53408	7dpi	BP	Glut_12	GO:0030522	Ywhah	48	Rpl3, Rps10, Atp5b, ENSMUSG00000116358, Sncb, Elob, Tspyl4, Rpl22l1, Rps27a, Fau, Hspa8, Rpl24, Ywhah, Aldoa, Cfap77, Bex2, 1700030F04Rik, Gng3, Atp5g1, Rps11, Gm1673, Cox4i1, Tmsb10, Atp5md, Atp5j2, Mt3, Ndufc2, Rpl28, Rplp2, Cox7c, Chchd2, Cox5a, Dynll1, Eif1, Actb, Ndufa4, Spcs1, Chchd10, Mif, Cox8a, Cox6c, Ubb, Rpl38, Ppia, Pcp4, Cox6b1, Stmn1, Rn18s-rs5	1334
GO:0031330	negative regulation of cellular cataboli...	21	1	0.74	0.53408	0.53408	7dpi	BP	Glut_12	GO:0031330	Mt3	48	Rpl3, Rps10, Atp5b, ENSMUSG00000116358, Sncb, Elob, Tspyl4, Rpl22l1, Rps27a, Fau, Hspa8, Rpl24, Ywhah, Aldoa, Cfap77, Bex2, 1700030F04Rik, Gng3, Atp5g1, Rps11, Gm1673, Cox4i1, Tmsb10, Atp5md, Atp5j2, Mt3, Ndufc2, Rpl28, Rplp2, Cox7c, Chchd2, Cox5a, Dynll1, Eif1, Actb, Ndufa4, Spcs1, Chchd10, Mif, Cox8a, Cox6c, Ubb, Rpl38, Ppia, Pcp4, Cox6b1, Stmn1, Rn18s-rs5	1334
GO:0044782	cilium organization	21	1	0.74	0.53408	0.53408	7dpi	BP	Glut_12	GO:0044782	Dynll1	48	Rpl3, Rps10, Atp5b, ENSMUSG00000116358, Sncb, Elob, Tspyl4, Rpl22l1, Rps27a, Fau, Hspa8, Rpl24, Ywhah, Aldoa, Cfap77, Bex2, 1700030F04Rik, Gng3, Atp5g1, Rps11, Gm1673, Cox4i1, Tmsb10, Atp5md, Atp5j2, Mt3, Ndufc2, Rpl28, Rplp2, Cox7c, Chchd2, Cox5a, Dynll1, Eif1, Actb, Ndufa4, Spcs1, Chchd10, Mif, Cox8a, Cox6c, Ubb, Rpl38, Ppia, Pcp4, Cox6b1, Stmn1, Rn18s-rs5	1334
GO:0045861	negative regulation of proteolysis	21	1	0.74	0.53408	0.53408	7dpi	BP	Glut_12	GO:0045861	Mt3	48	Rpl3, Rps10, Atp5b, ENSMUSG00000116358, Sncb, Elob, Tspyl4, Rpl22l1, Rps27a, Fau, Hspa8, Rpl24, Ywhah, Aldoa, Cfap77, Bex2, 1700030F04Rik, Gng3, Atp5g1, Rps11, Gm1673, Cox4i1, Tmsb10, Atp5md, Atp5j2, Mt3, Ndufc2, Rpl28, Rplp2, Cox7c, Chchd2, Cox5a, Dynll1, Eif1, Actb, Ndufa4, Spcs1, Chchd10, Mif, Cox8a, Cox6c, Ubb, Rpl38, Ppia, Pcp4, Cox6b1, Stmn1, Rn18s-rs5	1334
GO:0050772	positive regulation of axonogenesis	21	1	0.74	0.53408	0.53408	7dpi	BP	Glut_12	GO:0050772	Atp5g1	48	Rpl3, Rps10, Atp5b, ENSMUSG00000116358, Sncb, Elob, Tspyl4, Rpl22l1, Rps27a, Fau, Hspa8, Rpl24, Ywhah, Aldoa, Cfap77, Bex2, 1700030F04Rik, Gng3, Atp5g1, Rps11, Gm1673, Cox4i1, Tmsb10, Atp5md, Atp5j2, Mt3, Ndufc2, Rpl28, Rplp2, Cox7c, Chchd2, Cox5a, Dynll1, Eif1, Actb, Ndufa4, Spcs1, Chchd10, Mif, Cox8a, Cox6c, Ubb, Rpl38, Ppia, Pcp4, Cox6b1, Stmn1, Rn18s-rs5	1334
GO:0051017	actin filament bundle assembly	21	1	0.74	0.53408	0.53408	7dpi	BP	Glut_12	GO:0051017	Stmn1	48	Rpl3, Rps10, Atp5b, ENSMUSG00000116358, Sncb, Elob, Tspyl4, Rpl22l1, Rps27a, Fau, Hspa8, Rpl24, Ywhah, Aldoa, Cfap77, Bex2, 1700030F04Rik, Gng3, Atp5g1, Rps11, Gm1673, Cox4i1, Tmsb10, Atp5md, Atp5j2, Mt3, Ndufc2, Rpl28, Rplp2, Cox7c, Chchd2, Cox5a, Dynll1, Eif1, Actb, Ndufa4, Spcs1, Chchd10, Mif, Cox8a, Cox6c, Ubb, Rpl38, Ppia, Pcp4, Cox6b1, Stmn1, Rn18s-rs5	1334
GO:0052548	regulation of endopeptidase activity	21	1	0.74	0.53408	0.53408	7dpi	BP	Glut_12	GO:0052548	Mt3	48	Rpl3, Rps10, Atp5b, ENSMUSG00000116358, Sncb, Elob, Tspyl4, Rpl22l1, Rps27a, Fau, Hspa8, Rpl24, Ywhah, Aldoa, Cfap77, Bex2, 1700030F04Rik, Gng3, Atp5g1, Rps11, Gm1673, Cox4i1, Tmsb10, Atp5md, Atp5j2, Mt3, Ndufc2, Rpl28, Rplp2, Cox7c, Chchd2, Cox5a, Dynll1, Eif1, Actb, Ndufa4, Spcs1, Chchd10, Mif, Cox8a, Cox6c, Ubb, Rpl38, Ppia, Pcp4, Cox6b1, Stmn1, Rn18s-rs5	1334
GO:1902115	regulation of organelle assembly	21	1	0.74	0.53408	0.53408	7dpi	BP	Glut_12	GO:1902115	Dynll1	48	Rpl3, Rps10, Atp5b, ENSMUSG00000116358, Sncb, Elob, Tspyl4, Rpl22l1, Rps27a, Fau, Hspa8, Rpl24, Ywhah, Aldoa, Cfap77, Bex2, 1700030F04Rik, Gng3, Atp5g1, Rps11, Gm1673, Cox4i1, Tmsb10, Atp5md, Atp5j2, Mt3, Ndufc2, Rpl28, Rplp2, Cox7c, Chchd2, Cox5a, Dynll1, Eif1, Actb, Ndufa4, Spcs1, Chchd10, Mif, Cox8a, Cox6c, Ubb, Rpl38, Ppia, Pcp4, Cox6b1, Stmn1, Rn18s-rs5	1334
GO:0030182	neuron differentiation	249	9	8.82	0.53472	0.53472	7dpi	BP	Glut_12	GO:0030182	Actb, Atp5g1, Mt3, Pcp4, Ppia, Rpl24, Stmn1, Ubb, Ywhah	48	Rpl3, Rps10, Atp5b, ENSMUSG00000116358, Sncb, Elob, Tspyl4, Rpl22l1, Rps27a, Fau, Hspa8, Rpl24, Ywhah, Aldoa, Cfap77, Bex2, 1700030F04Rik, Gng3, Atp5g1, Rps11, Gm1673, Cox4i1, Tmsb10, Atp5md, Atp5j2, Mt3, Ndufc2, Rpl28, Rplp2, Cox7c, Chchd2, Cox5a, Dynll1, Eif1, Actb, Ndufa4, Spcs1, Chchd10, Mif, Cox8a, Cox6c, Ubb, Rpl38, Ppia, Pcp4, Cox6b1, Stmn1, Rn18s-rs5	1334
GO:0048870	cell motility	164	6	5.81	0.53505	0.53505	7dpi	BP	Glut_12	GO:0048870	Actb, Aldoa, Atp5b, Mif, Ppia, Tmsb10	48	Rpl3, Rps10, Atp5b, ENSMUSG00000116358, Sncb, Elob, Tspyl4, Rpl22l1, Rps27a, Fau, Hspa8, Rpl24, Ywhah, Aldoa, Cfap77, Bex2, 1700030F04Rik, Gng3, Atp5g1, Rps11, Gm1673, Cox4i1, Tmsb10, Atp5md, Atp5j2, Mt3, Ndufc2, Rpl28, Rplp2, Cox7c, Chchd2, Cox5a, Dynll1, Eif1, Actb, Ndufa4, Spcs1, Chchd10, Mif, Cox8a, Cox6c, Ubb, Rpl38, Ppia, Pcp4, Cox6b1, Stmn1, Rn18s-rs5	1334
GO:0051674	localization of cell	164	6	5.81	0.53505	0.53505	7dpi	BP	Glut_12	GO:0051674	Actb, Aldoa, Atp5b, Mif, Ppia, Tmsb10	48	Rpl3, Rps10, Atp5b, ENSMUSG00000116358, Sncb, Elob, Tspyl4, Rpl22l1, Rps27a, Fau, Hspa8, Rpl24, Ywhah, Aldoa, Cfap77, Bex2, 1700030F04Rik, Gng3, Atp5g1, Rps11, Gm1673, Cox4i1, Tmsb10, Atp5md, Atp5j2, Mt3, Ndufc2, Rpl28, Rplp2, Cox7c, Chchd2, Cox5a, Dynll1, Eif1, Actb, Ndufa4, Spcs1, Chchd10, Mif, Cox8a, Cox6c, Ubb, Rpl38, Ppia, Pcp4, Cox6b1, Stmn1, Rn18s-rs5	1334
GO:0045596	negative regulation of cell differentiat...	50	2	1.77	0.53742	0.53742	7dpi	BP	Glut_12	GO:0045596	Mt3, Ywhah	48	Rpl3, Rps10, Atp5b, ENSMUSG00000116358, Sncb, Elob, Tspyl4, Rpl22l1, Rps27a, Fau, Hspa8, Rpl24, Ywhah, Aldoa, Cfap77, Bex2, 1700030F04Rik, Gng3, Atp5g1, Rps11, Gm1673, Cox4i1, Tmsb10, Atp5md, Atp5j2, Mt3, Ndufc2, Rpl28, Rplp2, Cox7c, Chchd2, Cox5a, Dynll1, Eif1, Actb, Ndufa4, Spcs1, Chchd10, Mif, Cox8a, Cox6c, Ubb, Rpl38, Ppia, Pcp4, Cox6b1, Stmn1, Rn18s-rs5	1334
GO:0048523	negative regulation of cellular process	420	15	14.88	0.54244	0.77129	7dpi	BP	Glut_12	GO:0048523	Actb, Atp5b, Atp5g1, Dynll1, Hspa8, Mif, Mt3, Ndufc2, Pcp4, Ppia, Rpl24, Sncb, Stmn1, Tmsb10, Ywhah	48	Rpl3, Rps10, Atp5b, ENSMUSG00000116358, Sncb, Elob, Tspyl4, Rpl22l1, Rps27a, Fau, Hspa8, Rpl24, Ywhah, Aldoa, Cfap77, Bex2, 1700030F04Rik, Gng3, Atp5g1, Rps11, Gm1673, Cox4i1, Tmsb10, Atp5md, Atp5j2, Mt3, Ndufc2, Rpl28, Rplp2, Cox7c, Chchd2, Cox5a, Dynll1, Eif1, Actb, Ndufa4, Spcs1, Chchd10, Mif, Cox8a, Cox6c, Ubb, Rpl38, Ppia, Pcp4, Cox6b1, Stmn1, Rn18s-rs5	1334
GO:0080090	regulation of primary metabolic process	392	14	13.89	0.54334	0.54334	7dpi	BP	Glut_12	GO:0080090	Actb, Chchd10, Chchd2, Eif1, Elob, Hspa8, Mif, Mt3, Ndufc2, Pcp4, Ppia, Rpl38, Ubb, Ywhah	48	Rpl3, Rps10, Atp5b, ENSMUSG00000116358, Sncb, Elob, Tspyl4, Rpl22l1, Rps27a, Fau, Hspa8, Rpl24, Ywhah, Aldoa, Cfap77, Bex2, 1700030F04Rik, Gng3, Atp5g1, Rps11, Gm1673, Cox4i1, Tmsb10, Atp5md, Atp5j2, Mt3, Ndufc2, Rpl28, Rplp2, Cox7c, Chchd2, Cox5a, Dynll1, Eif1, Actb, Ndufa4, Spcs1, Chchd10, Mif, Cox8a, Cox6c, Ubb, Rpl38, Ppia, Pcp4, Cox6b1, Stmn1, Rn18s-rs5	1334
GO:0040011	locomotion	194	7	6.87	0.54464	0.54464	7dpi	BP	Glut_12	GO:0040011	Actb, Aldoa, Atp5b, Mif, Ppia, Rpl24, Tmsb10	48	Rpl3, Rps10, Atp5b, ENSMUSG00000116358, Sncb, Elob, Tspyl4, Rpl22l1, Rps27a, Fau, Hspa8, Rpl24, Ywhah, Aldoa, Cfap77, Bex2, 1700030F04Rik, Gng3, Atp5g1, Rps11, Gm1673, Cox4i1, Tmsb10, Atp5md, Atp5j2, Mt3, Ndufc2, Rpl28, Rplp2, Cox7c, Chchd2, Cox5a, Dynll1, Eif1, Actb, Ndufa4, Spcs1, Chchd10, Mif, Cox8a, Cox6c, Ubb, Rpl38, Ppia, Pcp4, Cox6b1, Stmn1, Rn18s-rs5	1334
GO:0046483	heterocycle metabolic process	336	12	11.9	0.54563	0.79157	7dpi	BP	Glut_12	GO:0046483	Aldoa, Atp5b, Atp5g1, Atp5j2, Chchd10, Chchd2, Elob, Hspa8, Mt3, Ndufc2, Ppia, Ywhah	48	Rpl3, Rps10, Atp5b, ENSMUSG00000116358, Sncb, Elob, Tspyl4, Rpl22l1, Rps27a, Fau, Hspa8, Rpl24, Ywhah, Aldoa, Cfap77, Bex2, 1700030F04Rik, Gng3, Atp5g1, Rps11, Gm1673, Cox4i1, Tmsb10, Atp5md, Atp5j2, Mt3, Ndufc2, Rpl28, Rplp2, Cox7c, Chchd2, Cox5a, Dynll1, Eif1, Actb, Ndufa4, Spcs1, Chchd10, Mif, Cox8a, Cox6c, Ubb, Rpl38, Ppia, Pcp4, Cox6b1, Stmn1, Rn18s-rs5	1334
GO:0030335	positive regulation of cell migration	51	2	1.81	0.54838	0.54838	7dpi	BP	Glut_12	GO:0030335	Aldoa, Atp5b	48	Rpl3, Rps10, Atp5b, ENSMUSG00000116358, Sncb, Elob, Tspyl4, Rpl22l1, Rps27a, Fau, Hspa8, Rpl24, Ywhah, Aldoa, Cfap77, Bex2, 1700030F04Rik, Gng3, Atp5g1, Rps11, Gm1673, Cox4i1, Tmsb10, Atp5md, Atp5j2, Mt3, Ndufc2, Rpl28, Rplp2, Cox7c, Chchd2, Cox5a, Dynll1, Eif1, Actb, Ndufa4, Spcs1, Chchd10, Mif, Cox8a, Cox6c, Ubb, Rpl38, Ppia, Pcp4, Cox6b1, Stmn1, Rn18s-rs5	1334
GO:0032412	regulation of ion transmembrane transpor...	51	2	1.81	0.54838	0.54838	7dpi	BP	Glut_12	GO:0032412	Ndufa4, Ywhah	48	Rpl3, Rps10, Atp5b, ENSMUSG00000116358, Sncb, Elob, Tspyl4, Rpl22l1, Rps27a, Fau, Hspa8, Rpl24, Ywhah, Aldoa, Cfap77, Bex2, 1700030F04Rik, Gng3, Atp5g1, Rps11, Gm1673, Cox4i1, Tmsb10, Atp5md, Atp5j2, Mt3, Ndufc2, Rpl28, Rplp2, Cox7c, Chchd2, Cox5a, Dynll1, Eif1, Actb, Ndufa4, Spcs1, Chchd10, Mif, Cox8a, Cox6c, Ubb, Rpl38, Ppia, Pcp4, Cox6b1, Stmn1, Rn18s-rs5	1334
GO:0048638	regulation of developmental growth	51	2	1.81	0.54838	0.54838	7dpi	BP	Glut_12	GO:0048638	Atp5g1, Mt3	48	Rpl3, Rps10, Atp5b, ENSMUSG00000116358, Sncb, Elob, Tspyl4, Rpl22l1, Rps27a, Fau, Hspa8, Rpl24, Ywhah, Aldoa, Cfap77, Bex2, 1700030F04Rik, Gng3, Atp5g1, Rps11, Gm1673, Cox4i1, Tmsb10, Atp5md, Atp5j2, Mt3, Ndufc2, Rpl28, Rplp2, Cox7c, Chchd2, Cox5a, Dynll1, Eif1, Actb, Ndufa4, Spcs1, Chchd10, Mif, Cox8a, Cox6c, Ubb, Rpl38, Ppia, Pcp4, Cox6b1, Stmn1, Rn18s-rs5	1334
GO:0099173	postsynapse organization	51	2	1.81	0.54838	0.54838	7dpi	BP	Glut_12	GO:0099173	Actb, Hspa8	48	Rpl3, Rps10, Atp5b, ENSMUSG00000116358, Sncb, Elob, Tspyl4, Rpl22l1, Rps27a, Fau, Hspa8, Rpl24, Ywhah, Aldoa, Cfap77, Bex2, 1700030F04Rik, Gng3, Atp5g1, Rps11, Gm1673, Cox4i1, Tmsb10, Atp5md, Atp5j2, Mt3, Ndufc2, Rpl28, Rplp2, Cox7c, Chchd2, Cox5a, Dynll1, Eif1, Actb, Ndufa4, Spcs1, Chchd10, Mif, Cox8a, Cox6c, Ubb, Rpl38, Ppia, Pcp4, Cox6b1, Stmn1, Rn18s-rs5	1334
GO:0009893	positive regulation of metabolic process	280	10	9.92	0.54881	0.54881	7dpi	BP	Glut_12	GO:0009893	Chchd10, Chchd2, Elob, Hspa8, Mif, Mt3, Ndufc2, Ppia, Ubb, Ywhah	48	Rpl3, Rps10, Atp5b, ENSMUSG00000116358, Sncb, Elob, Tspyl4, Rpl22l1, Rps27a, Fau, Hspa8, Rpl24, Ywhah, Aldoa, Cfap77, Bex2, 1700030F04Rik, Gng3, Atp5g1, Rps11, Gm1673, Cox4i1, Tmsb10, Atp5md, Atp5j2, Mt3, Ndufc2, Rpl28, Rplp2, Cox7c, Chchd2, Cox5a, Dynll1, Eif1, Actb, Ndufa4, Spcs1, Chchd10, Mif, Cox8a, Cox6c, Ubb, Rpl38, Ppia, Pcp4, Cox6b1, Stmn1, Rn18s-rs5	1334
GO:0040012	regulation of locomotion	109	4	3.86	0.54999	0.54999	7dpi	BP	Glut_12	GO:0040012	Aldoa, Atp5b, Mif, Tmsb10	48	Rpl3, Rps10, Atp5b, ENSMUSG00000116358, Sncb, Elob, Tspyl4, Rpl22l1, Rps27a, Fau, Hspa8, Rpl24, Ywhah, Aldoa, Cfap77, Bex2, 1700030F04Rik, Gng3, Atp5g1, Rps11, Gm1673, Cox4i1, Tmsb10, Atp5md, Atp5j2, Mt3, Ndufc2, Rpl28, Rplp2, Cox7c, Chchd2, Cox5a, Dynll1, Eif1, Actb, Ndufa4, Spcs1, Chchd10, Mif, Cox8a, Cox6c, Ubb, Rpl38, Ppia, Pcp4, Cox6b1, Stmn1, Rn18s-rs5	1334
GO:0050808	synapse organization	109	4	3.86	0.54999	0.54999	7dpi	BP	Glut_12	GO:0050808	Actb, Chchd10, Hspa8, Sncb	48	Rpl3, Rps10, Atp5b, ENSMUSG00000116358, Sncb, Elob, Tspyl4, Rpl22l1, Rps27a, Fau, Hspa8, Rpl24, Ywhah, Aldoa, Cfap77, Bex2, 1700030F04Rik, Gng3, Atp5g1, Rps11, Gm1673, Cox4i1, Tmsb10, Atp5md, Atp5j2, Mt3, Ndufc2, Rpl28, Rplp2, Cox7c, Chchd2, Cox5a, Dynll1, Eif1, Actb, Ndufa4, Spcs1, Chchd10, Mif, Cox8a, Cox6c, Ubb, Rpl38, Ppia, Pcp4, Cox6b1, Stmn1, Rn18s-rs5	1334
GO:0006913	nucleocytoplasmic transport	22	1	0.78	0.55087	0.55087	7dpi	BP	Glut_12	GO:0006913	Hspa8	48	Rpl3, Rps10, Atp5b, ENSMUSG00000116358, Sncb, Elob, Tspyl4, Rpl22l1, Rps27a, Fau, Hspa8, Rpl24, Ywhah, Aldoa, Cfap77, Bex2, 1700030F04Rik, Gng3, Atp5g1, Rps11, Gm1673, Cox4i1, Tmsb10, Atp5md, Atp5j2, Mt3, Ndufc2, Rpl28, Rplp2, Cox7c, Chchd2, Cox5a, Dynll1, Eif1, Actb, Ndufa4, Spcs1, Chchd10, Mif, Cox8a, Cox6c, Ubb, Rpl38, Ppia, Pcp4, Cox6b1, Stmn1, Rn18s-rs5	1334
GO:0010631	epithelial cell migration	22	1	0.78	0.55087	0.55087	7dpi	BP	Glut_12	GO:0010631	Atp5b	48	Rpl3, Rps10, Atp5b, ENSMUSG00000116358, Sncb, Elob, Tspyl4, Rpl22l1, Rps27a, Fau, Hspa8, Rpl24, Ywhah, Aldoa, Cfap77, Bex2, 1700030F04Rik, Gng3, Atp5g1, Rps11, Gm1673, Cox4i1, Tmsb10, Atp5md, Atp5j2, Mt3, Ndufc2, Rpl28, Rplp2, Cox7c, Chchd2, Cox5a, Dynll1, Eif1, Actb, Ndufa4, Spcs1, Chchd10, Mif, Cox8a, Cox6c, Ubb, Rpl38, Ppia, Pcp4, Cox6b1, Stmn1, Rn18s-rs5	1334
GO:0051169	nuclear transport	22	1	0.78	0.55087	0.55087	7dpi	BP	Glut_12	GO:0051169	Hspa8	48	Rpl3, Rps10, Atp5b, ENSMUSG00000116358, Sncb, Elob, Tspyl4, Rpl22l1, Rps27a, Fau, Hspa8, Rpl24, Ywhah, Aldoa, Cfap77, Bex2, 1700030F04Rik, Gng3, Atp5g1, Rps11, Gm1673, Cox4i1, Tmsb10, Atp5md, Atp5j2, Mt3, Ndufc2, Rpl28, Rplp2, Cox7c, Chchd2, Cox5a, Dynll1, Eif1, Actb, Ndufa4, Spcs1, Chchd10, Mif, Cox8a, Cox6c, Ubb, Rpl38, Ppia, Pcp4, Cox6b1, Stmn1, Rn18s-rs5	1334
GO:0061572	actin filament bundle organization	22	1	0.78	0.55087	0.55087	7dpi	BP	Glut_12	GO:0061572	Stmn1	48	Rpl3, Rps10, Atp5b, ENSMUSG00000116358, Sncb, Elob, Tspyl4, Rpl22l1, Rps27a, Fau, Hspa8, Rpl24, Ywhah, Aldoa, Cfap77, Bex2, 1700030F04Rik, Gng3, Atp5g1, Rps11, Gm1673, Cox4i1, Tmsb10, Atp5md, Atp5j2, Mt3, Ndufc2, Rpl28, Rplp2, Cox7c, Chchd2, Cox5a, Dynll1, Eif1, Actb, Ndufa4, Spcs1, Chchd10, Mif, Cox8a, Cox6c, Ubb, Rpl38, Ppia, Pcp4, Cox6b1, Stmn1, Rn18s-rs5	1334
GO:0090130	tissue migration	22	1	0.78	0.55087	0.55087	7dpi	BP	Glut_12	GO:0090130	Atp5b	48	Rpl3, Rps10, Atp5b, ENSMUSG00000116358, Sncb, Elob, Tspyl4, Rpl22l1, Rps27a, Fau, Hspa8, Rpl24, Ywhah, Aldoa, Cfap77, Bex2, 1700030F04Rik, Gng3, Atp5g1, Rps11, Gm1673, Cox4i1, Tmsb10, Atp5md, Atp5j2, Mt3, Ndufc2, Rpl28, Rplp2, Cox7c, Chchd2, Cox5a, Dynll1, Eif1, Actb, Ndufa4, Spcs1, Chchd10, Mif, Cox8a, Cox6c, Ubb, Rpl38, Ppia, Pcp4, Cox6b1, Stmn1, Rn18s-rs5	1334
GO:0090132	epithelium migration	22	1	0.78	0.55087	0.55087	7dpi	BP	Glut_12	GO:0090132	Atp5b	48	Rpl3, Rps10, Atp5b, ENSMUSG00000116358, Sncb, Elob, Tspyl4, Rpl22l1, Rps27a, Fau, Hspa8, Rpl24, Ywhah, Aldoa, Cfap77, Bex2, 1700030F04Rik, Gng3, Atp5g1, Rps11, Gm1673, Cox4i1, Tmsb10, Atp5md, Atp5j2, Mt3, Ndufc2, Rpl28, Rplp2, Cox7c, Chchd2, Cox5a, Dynll1, Eif1, Actb, Ndufa4, Spcs1, Chchd10, Mif, Cox8a, Cox6c, Ubb, Rpl38, Ppia, Pcp4, Cox6b1, Stmn1, Rn18s-rs5	1334
GO:1903050	regulation of proteolysis involved in ce...	22	1	0.78	0.55087	0.55087	7dpi	BP	Glut_12	GO:1903050	Ubb	48	Rpl3, Rps10, Atp5b, ENSMUSG00000116358, Sncb, Elob, Tspyl4, Rpl22l1, Rps27a, Fau, Hspa8, Rpl24, Ywhah, Aldoa, Cfap77, Bex2, 1700030F04Rik, Gng3, Atp5g1, Rps11, Gm1673, Cox4i1, Tmsb10, Atp5md, Atp5j2, Mt3, Ndufc2, Rpl28, Rplp2, Cox7c, Chchd2, Cox5a, Dynll1, Eif1, Actb, Ndufa4, Spcs1, Chchd10, Mif, Cox8a, Cox6c, Ubb, Rpl38, Ppia, Pcp4, Cox6b1, Stmn1, Rn18s-rs5	1334
GO:0006886	intracellular protein transport	81	3	2.87	0.55734	0.55734	7dpi	BP	Glut_12	GO:0006886	Hspa8, Spcs1, Ywhah	48	Rpl3, Rps10, Atp5b, ENSMUSG00000116358, Sncb, Elob, Tspyl4, Rpl22l1, Rps27a, Fau, Hspa8, Rpl24, Ywhah, Aldoa, Cfap77, Bex2, 1700030F04Rik, Gng3, Atp5g1, Rps11, Gm1673, Cox4i1, Tmsb10, Atp5md, Atp5j2, Mt3, Ndufc2, Rpl28, Rplp2, Cox7c, Chchd2, Cox5a, Dynll1, Eif1, Actb, Ndufa4, Spcs1, Chchd10, Mif, Cox8a, Cox6c, Ubb, Rpl38, Ppia, Pcp4, Cox6b1, Stmn1, Rn18s-rs5	1334
GO:0051093	negative regulation of developmental pro...	81	3	2.87	0.55734	0.55734	7dpi	BP	Glut_12	GO:0051093	Mif, Mt3, Ywhah	48	Rpl3, Rps10, Atp5b, ENSMUSG00000116358, Sncb, Elob, Tspyl4, Rpl22l1, Rps27a, Fau, Hspa8, Rpl24, Ywhah, Aldoa, Cfap77, Bex2, 1700030F04Rik, Gng3, Atp5g1, Rps11, Gm1673, Cox4i1, Tmsb10, Atp5md, Atp5j2, Mt3, Ndufc2, Rpl28, Rplp2, Cox7c, Chchd2, Cox5a, Dynll1, Eif1, Actb, Ndufa4, Spcs1, Chchd10, Mif, Cox8a, Cox6c, Ubb, Rpl38, Ppia, Pcp4, Cox6b1, Stmn1, Rn18s-rs5	1334
GO:0051960	regulation of nervous system development	81	3	2.87	0.55734	0.55734	7dpi	BP	Glut_12	GO:0051960	Atp5g1, Mt3, Ywhah	48	Rpl3, Rps10, Atp5b, ENSMUSG00000116358, Sncb, Elob, Tspyl4, Rpl22l1, Rps27a, Fau, Hspa8, Rpl24, Ywhah, Aldoa, Cfap77, Bex2, 1700030F04Rik, Gng3, Atp5g1, Rps11, Gm1673, Cox4i1, Tmsb10, Atp5md, Atp5j2, Mt3, Ndufc2, Rpl28, Rplp2, Cox7c, Chchd2, Cox5a, Dynll1, Eif1, Actb, Ndufa4, Spcs1, Chchd10, Mif, Cox8a, Cox6c, Ubb, Rpl38, Ppia, Pcp4, Cox6b1, Stmn1, Rn18s-rs5	1334
GO:0048666	neuron development	225	8	7.97	0.55897	0.55897	7dpi	BP	Glut_12	GO:0048666	Actb, Atp5g1, Mt3, Pcp4, Rpl24, Stmn1, Ubb, Ywhah	48	Rpl3, Rps10, Atp5b, ENSMUSG00000116358, Sncb, Elob, Tspyl4, Rpl22l1, Rps27a, Fau, Hspa8, Rpl24, Ywhah, Aldoa, Cfap77, Bex2, 1700030F04Rik, Gng3, Atp5g1, Rps11, Gm1673, Cox4i1, Tmsb10, Atp5md, Atp5j2, Mt3, Ndufc2, Rpl28, Rplp2, Cox7c, Chchd2, Cox5a, Dynll1, Eif1, Actb, Ndufa4, Spcs1, Chchd10, Mif, Cox8a, Cox6c, Ubb, Rpl38, Ppia, Pcp4, Cox6b1, Stmn1, Rn18s-rs5	1334
GO:0009653	anatomical structure morphogenesis	282	10	9.99	0.55910	0.55910	7dpi	BP	Glut_12	GO:0009653	Actb, Aldoa, Atp5b, Atp5g1, Mt3, Rpl24, Rpl38, Stmn1, Ubb, Ywhah	48	Rpl3, Rps10, Atp5b, ENSMUSG00000116358, Sncb, Elob, Tspyl4, Rpl22l1, Rps27a, Fau, Hspa8, Rpl24, Ywhah, Aldoa, Cfap77, Bex2, 1700030F04Rik, Gng3, Atp5g1, Rps11, Gm1673, Cox4i1, Tmsb10, Atp5md, Atp5j2, Mt3, Ndufc2, Rpl28, Rplp2, Cox7c, Chchd2, Cox5a, Dynll1, Eif1, Actb, Ndufa4, Spcs1, Chchd10, Mif, Cox8a, Cox6c, Ubb, Rpl38, Ppia, Pcp4, Cox6b1, Stmn1, Rn18s-rs5	1334
GO:0007169	transmembrane receptor protein tyrosine ...	52	2	1.84	0.55917	0.55917	7dpi	BP	Glut_12	GO:0007169	Mt3, Stmn1	48	Rpl3, Rps10, Atp5b, ENSMUSG00000116358, Sncb, Elob, Tspyl4, Rpl22l1, Rps27a, Fau, Hspa8, Rpl24, Ywhah, Aldoa, Cfap77, Bex2, 1700030F04Rik, Gng3, Atp5g1, Rps11, Gm1673, Cox4i1, Tmsb10, Atp5md, Atp5j2, Mt3, Ndufc2, Rpl28, Rplp2, Cox7c, Chchd2, Cox5a, Dynll1, Eif1, Actb, Ndufa4, Spcs1, Chchd10, Mif, Cox8a, Cox6c, Ubb, Rpl38, Ppia, Pcp4, Cox6b1, Stmn1, Rn18s-rs5	1334
GO:0033993	response to lipid	52	2	1.84	0.55917	0.55917	7dpi	BP	Glut_12	GO:0033993	Mif, Ywhah	48	Rpl3, Rps10, Atp5b, ENSMUSG00000116358, Sncb, Elob, Tspyl4, Rpl22l1, Rps27a, Fau, Hspa8, Rpl24, Ywhah, Aldoa, Cfap77, Bex2, 1700030F04Rik, Gng3, Atp5g1, Rps11, Gm1673, Cox4i1, Tmsb10, Atp5md, Atp5j2, Mt3, Ndufc2, Rpl28, Rplp2, Cox7c, Chchd2, Cox5a, Dynll1, Eif1, Actb, Ndufa4, Spcs1, Chchd10, Mif, Cox8a, Cox6c, Ubb, Rpl38, Ppia, Pcp4, Cox6b1, Stmn1, Rn18s-rs5	1334
GO:0032879	regulation of localization	340	12	12.05	0.56498	0.56498	7dpi	BP	Glut_12	GO:0032879	Actb, Aldoa, Atp5b, Chchd10, Hspa8, Mif, Ndufa4, Pcp4, Ppia, Stmn1, Tmsb10, Ywhah	48	Rpl3, Rps10, Atp5b, ENSMUSG00000116358, Sncb, Elob, Tspyl4, Rpl22l1, Rps27a, Fau, Hspa8, Rpl24, Ywhah, Aldoa, Cfap77, Bex2, 1700030F04Rik, Gng3, Atp5g1, Rps11, Gm1673, Cox4i1, Tmsb10, Atp5md, Atp5j2, Mt3, Ndufc2, Rpl28, Rplp2, Cox7c, Chchd2, Cox5a, Dynll1, Eif1, Actb, Ndufa4, Spcs1, Chchd10, Mif, Cox8a, Cox6c, Ubb, Rpl38, Ppia, Pcp4, Cox6b1, Stmn1, Rn18s-rs5	1334
GO:1901701	cellular response to oxygen-containing c...	111	4	3.93	0.56508	0.56508	7dpi	BP	Glut_12	GO:1901701	Actb, Atp5g1, Mif, Mt3	48	Rpl3, Rps10, Atp5b, ENSMUSG00000116358, Sncb, Elob, Tspyl4, Rpl22l1, Rps27a, Fau, Hspa8, Rpl24, Ywhah, Aldoa, Cfap77, Bex2, 1700030F04Rik, Gng3, Atp5g1, Rps11, Gm1673, Cox4i1, Tmsb10, Atp5md, Atp5j2, Mt3, Ndufc2, Rpl28, Rplp2, Cox7c, Chchd2, Cox5a, Dynll1, Eif1, Actb, Ndufa4, Spcs1, Chchd10, Mif, Cox8a, Cox6c, Ubb, Rpl38, Ppia, Pcp4, Cox6b1, Stmn1, Rn18s-rs5	1334
GO:0006869	lipid transport	23	1	0.81	0.56707	0.56707	7dpi	BP	Glut_12	GO:0006869	Mif	48	Rpl3, Rps10, Atp5b, ENSMUSG00000116358, Sncb, Elob, Tspyl4, Rpl22l1, Rps27a, Fau, Hspa8, Rpl24, Ywhah, Aldoa, Cfap77, Bex2, 1700030F04Rik, Gng3, Atp5g1, Rps11, Gm1673, Cox4i1, Tmsb10, Atp5md, Atp5j2, Mt3, Ndufc2, Rpl28, Rplp2, Cox7c, Chchd2, Cox5a, Dynll1, Eif1, Actb, Ndufa4, Spcs1, Chchd10, Mif, Cox8a, Cox6c, Ubb, Rpl38, Ppia, Pcp4, Cox6b1, Stmn1, Rn18s-rs5	1334
GO:0007605	sensory perception of sound	23	1	0.81	0.56707	0.56707	7dpi	BP	Glut_12	GO:0007605	Rpl38	48	Rpl3, Rps10, Atp5b, ENSMUSG00000116358, Sncb, Elob, Tspyl4, Rpl22l1, Rps27a, Fau, Hspa8, Rpl24, Ywhah, Aldoa, Cfap77, Bex2, 1700030F04Rik, Gng3, Atp5g1, Rps11, Gm1673, Cox4i1, Tmsb10, Atp5md, Atp5j2, Mt3, Ndufc2, Rpl28, Rplp2, Cox7c, Chchd2, Cox5a, Dynll1, Eif1, Actb, Ndufa4, Spcs1, Chchd10, Mif, Cox8a, Cox6c, Ubb, Rpl38, Ppia, Pcp4, Cox6b1, Stmn1, Rn18s-rs5	1334
GO:0048024	regulation of mRNA splicing, via spliceo...	23	1	0.81	0.56707	0.56707	7dpi	BP	Glut_12	GO:0048024	Hspa8	48	Rpl3, Rps10, Atp5b, ENSMUSG00000116358, Sncb, Elob, Tspyl4, Rpl22l1, Rps27a, Fau, Hspa8, Rpl24, Ywhah, Aldoa, Cfap77, Bex2, 1700030F04Rik, Gng3, Atp5g1, Rps11, Gm1673, Cox4i1, Tmsb10, Atp5md, Atp5j2, Mt3, Ndufc2, Rpl28, Rplp2, Cox7c, Chchd2, Cox5a, Dynll1, Eif1, Actb, Ndufa4, Spcs1, Chchd10, Mif, Cox8a, Cox6c, Ubb, Rpl38, Ppia, Pcp4, Cox6b1, Stmn1, Rn18s-rs5	1334
GO:0048545	response to steroid hormone	23	1	0.81	0.56707	0.56707	7dpi	BP	Glut_12	GO:0048545	Ywhah	48	Rpl3, Rps10, Atp5b, ENSMUSG00000116358, Sncb, Elob, Tspyl4, Rpl22l1, Rps27a, Fau, Hspa8, Rpl24, Ywhah, Aldoa, Cfap77, Bex2, 1700030F04Rik, Gng3, Atp5g1, Rps11, Gm1673, Cox4i1, Tmsb10, Atp5md, Atp5j2, Mt3, Ndufc2, Rpl28, Rplp2, Cox7c, Chchd2, Cox5a, Dynll1, Eif1, Actb, Ndufa4, Spcs1, Chchd10, Mif, Cox8a, Cox6c, Ubb, Rpl38, Ppia, Pcp4, Cox6b1, Stmn1, Rn18s-rs5	1334
GO:1901987	regulation of cell cycle phase transitio...	23	1	0.81	0.56707	0.56707	7dpi	BP	Glut_12	GO:1901987	Rpl24	48	Rpl3, Rps10, Atp5b, ENSMUSG00000116358, Sncb, Elob, Tspyl4, Rpl22l1, Rps27a, Fau, Hspa8, Rpl24, Ywhah, Aldoa, Cfap77, Bex2, 1700030F04Rik, Gng3, Atp5g1, Rps11, Gm1673, Cox4i1, Tmsb10, Atp5md, Atp5j2, Mt3, Ndufc2, Rpl28, Rplp2, Cox7c, Chchd2, Cox5a, Dynll1, Eif1, Actb, Ndufa4, Spcs1, Chchd10, Mif, Cox8a, Cox6c, Ubb, Rpl38, Ppia, Pcp4, Cox6b1, Stmn1, Rn18s-rs5	1334
GO:1904375	regulation of protein localization to ce...	23	1	0.81	0.56707	0.56707	7dpi	BP	Glut_12	GO:1904375	Actb	48	Rpl3, Rps10, Atp5b, ENSMUSG00000116358, Sncb, Elob, Tspyl4, Rpl22l1, Rps27a, Fau, Hspa8, Rpl24, Ywhah, Aldoa, Cfap77, Bex2, 1700030F04Rik, Gng3, Atp5g1, Rps11, Gm1673, Cox4i1, Tmsb10, Atp5md, Atp5j2, Mt3, Ndufc2, Rpl28, Rplp2, Cox7c, Chchd2, Cox5a, Dynll1, Eif1, Actb, Ndufa4, Spcs1, Chchd10, Mif, Cox8a, Cox6c, Ubb, Rpl38, Ppia, Pcp4, Cox6b1, Stmn1, Rn18s-rs5	1334
GO:0032970	regulation of actin filament-based proce...	53	2	1.88	0.56978	0.56978	7dpi	BP	Glut_12	GO:0032970	Stmn1, Tmsb10	48	Rpl3, Rps10, Atp5b, ENSMUSG00000116358, Sncb, Elob, Tspyl4, Rpl22l1, Rps27a, Fau, Hspa8, Rpl24, Ywhah, Aldoa, Cfap77, Bex2, 1700030F04Rik, Gng3, Atp5g1, Rps11, Gm1673, Cox4i1, Tmsb10, Atp5md, Atp5j2, Mt3, Ndufc2, Rpl28, Rplp2, Cox7c, Chchd2, Cox5a, Dynll1, Eif1, Actb, Ndufa4, Spcs1, Chchd10, Mif, Cox8a, Cox6c, Ubb, Rpl38, Ppia, Pcp4, Cox6b1, Stmn1, Rn18s-rs5	1334
GO:0072507	divalent inorganic cation homeostasis	53	2	1.88	0.56978	0.56978	7dpi	BP	Glut_12	GO:0072507	Gng3, Mt3	48	Rpl3, Rps10, Atp5b, ENSMUSG00000116358, Sncb, Elob, Tspyl4, Rpl22l1, Rps27a, Fau, Hspa8, Rpl24, Ywhah, Aldoa, Cfap77, Bex2, 1700030F04Rik, Gng3, Atp5g1, Rps11, Gm1673, Cox4i1, Tmsb10, Atp5md, Atp5j2, Mt3, Ndufc2, Rpl28, Rplp2, Cox7c, Chchd2, Cox5a, Dynll1, Eif1, Actb, Ndufa4, Spcs1, Chchd10, Mif, Cox8a, Cox6c, Ubb, Rpl38, Ppia, Pcp4, Cox6b1, Stmn1, Rn18s-rs5	1334
GO:0033365	protein localization to organelle	83	3	2.94	0.57451	0.57451	7dpi	BP	Glut_12	GO:0033365	Chchd10, Hspa8, Spcs1	48	Rpl3, Rps10, Atp5b, ENSMUSG00000116358, Sncb, Elob, Tspyl4, Rpl22l1, Rps27a, Fau, Hspa8, Rpl24, Ywhah, Aldoa, Cfap77, Bex2, 1700030F04Rik, Gng3, Atp5g1, Rps11, Gm1673, Cox4i1, Tmsb10, Atp5md, Atp5j2, Mt3, Ndufc2, Rpl28, Rplp2, Cox7c, Chchd2, Cox5a, Dynll1, Eif1, Actb, Ndufa4, Spcs1, Chchd10, Mif, Cox8a, Cox6c, Ubb, Rpl38, Ppia, Pcp4, Cox6b1, Stmn1, Rn18s-rs5	1334
GO:0050801	ion homeostasis	83	3	2.94	0.57451	0.57451	7dpi	BP	Glut_12	GO:0050801	Atp5b, Gng3, Mt3	48	Rpl3, Rps10, Atp5b, ENSMUSG00000116358, Sncb, Elob, Tspyl4, Rpl22l1, Rps27a, Fau, Hspa8, Rpl24, Ywhah, Aldoa, Cfap77, Bex2, 1700030F04Rik, Gng3, Atp5g1, Rps11, Gm1673, Cox4i1, Tmsb10, Atp5md, Atp5j2, Mt3, Ndufc2, Rpl28, Rplp2, Cox7c, Chchd2, Cox5a, Dynll1, Eif1, Actb, Ndufa4, Spcs1, Chchd10, Mif, Cox8a, Cox6c, Ubb, Rpl38, Ppia, Pcp4, Cox6b1, Stmn1, Rn18s-rs5	1334
GO:0061024	membrane organization	83	3	2.94	0.57451	0.57451	7dpi	BP	Glut_12	GO:0061024	Chchd10, Hspa8, Mt3	48	Rpl3, Rps10, Atp5b, ENSMUSG00000116358, Sncb, Elob, Tspyl4, Rpl22l1, Rps27a, Fau, Hspa8, Rpl24, Ywhah, Aldoa, Cfap77, Bex2, 1700030F04Rik, Gng3, Atp5g1, Rps11, Gm1673, Cox4i1, Tmsb10, Atp5md, Atp5j2, Mt3, Ndufc2, Rpl28, Rplp2, Cox7c, Chchd2, Cox5a, Dynll1, Eif1, Actb, Ndufa4, Spcs1, Chchd10, Mif, Cox8a, Cox6c, Ubb, Rpl38, Ppia, Pcp4, Cox6b1, Stmn1, Rn18s-rs5	1334
GO:0048878	chemical homeostasis	113	4	4	0.57991	0.57991	7dpi	BP	Glut_12	GO:0048878	Atp5b, Gng3, Mt3, Stmn1	48	Rpl3, Rps10, Atp5b, ENSMUSG00000116358, Sncb, Elob, Tspyl4, Rpl22l1, Rps27a, Fau, Hspa8, Rpl24, Ywhah, Aldoa, Cfap77, Bex2, 1700030F04Rik, Gng3, Atp5g1, Rps11, Gm1673, Cox4i1, Tmsb10, Atp5md, Atp5j2, Mt3, Ndufc2, Rpl28, Rplp2, Cox7c, Chchd2, Cox5a, Dynll1, Eif1, Actb, Ndufa4, Spcs1, Chchd10, Mif, Cox8a, Cox6c, Ubb, Rpl38, Ppia, Pcp4, Cox6b1, Stmn1, Rn18s-rs5	1334
GO:0032870	cellular response to hormone stimulus	54	2	1.91	0.58021	0.58021	7dpi	BP	Glut_12	GO:0032870	Mt3, Ywhah	48	Rpl3, Rps10, Atp5b, ENSMUSG00000116358, Sncb, Elob, Tspyl4, Rpl22l1, Rps27a, Fau, Hspa8, Rpl24, Ywhah, Aldoa, Cfap77, Bex2, 1700030F04Rik, Gng3, Atp5g1, Rps11, Gm1673, Cox4i1, Tmsb10, Atp5md, Atp5j2, Mt3, Ndufc2, Rpl28, Rplp2, Cox7c, Chchd2, Cox5a, Dynll1, Eif1, Actb, Ndufa4, Spcs1, Chchd10, Mif, Cox8a, Cox6c, Ubb, Rpl38, Ppia, Pcp4, Cox6b1, Stmn1, Rn18s-rs5	1334
GO:0071407	cellular response to organic cyclic comp...	54	2	1.91	0.58021	0.58021	7dpi	BP	Glut_12	GO:0071407	Actb, Ywhah	48	Rpl3, Rps10, Atp5b, ENSMUSG00000116358, Sncb, Elob, Tspyl4, Rpl22l1, Rps27a, Fau, Hspa8, Rpl24, Ywhah, Aldoa, Cfap77, Bex2, 1700030F04Rik, Gng3, Atp5g1, Rps11, Gm1673, Cox4i1, Tmsb10, Atp5md, Atp5j2, Mt3, Ndufc2, Rpl28, Rplp2, Cox7c, Chchd2, Cox5a, Dynll1, Eif1, Actb, Ndufa4, Spcs1, Chchd10, Mif, Cox8a, Cox6c, Ubb, Rpl38, Ppia, Pcp4, Cox6b1, Stmn1, Rn18s-rs5	1334
GO:0099504	synaptic vesicle cycle	54	2	1.91	0.58021	0.58021	7dpi	BP	Glut_12	GO:0099504	Actb, Sncb	48	Rpl3, Rps10, Atp5b, ENSMUSG00000116358, Sncb, Elob, Tspyl4, Rpl22l1, Rps27a, Fau, Hspa8, Rpl24, Ywhah, Aldoa, Cfap77, Bex2, 1700030F04Rik, Gng3, Atp5g1, Rps11, Gm1673, Cox4i1, Tmsb10, Atp5md, Atp5j2, Mt3, Ndufc2, Rpl28, Rplp2, Cox7c, Chchd2, Cox5a, Dynll1, Eif1, Actb, Ndufa4, Spcs1, Chchd10, Mif, Cox8a, Cox6c, Ubb, Rpl38, Ppia, Pcp4, Cox6b1, Stmn1, Rn18s-rs5	1334
GO:2000147	positive regulation of cell motility	54	2	1.91	0.58021	0.58021	7dpi	BP	Glut_12	GO:2000147	Aldoa, Atp5b	48	Rpl3, Rps10, Atp5b, ENSMUSG00000116358, Sncb, Elob, Tspyl4, Rpl22l1, Rps27a, Fau, Hspa8, Rpl24, Ywhah, Aldoa, Cfap77, Bex2, 1700030F04Rik, Gng3, Atp5g1, Rps11, Gm1673, Cox4i1, Tmsb10, Atp5md, Atp5j2, Mt3, Ndufc2, Rpl28, Rplp2, Cox7c, Chchd2, Cox5a, Dynll1, Eif1, Actb, Ndufa4, Spcs1, Chchd10, Mif, Cox8a, Cox6c, Ubb, Rpl38, Ppia, Pcp4, Cox6b1, Stmn1, Rn18s-rs5	1334
GO:0002028	regulation of sodium ion transport	24	1	0.85	0.58269	0.58269	7dpi	BP	Glut_12	GO:0002028	Ywhah	48	Rpl3, Rps10, Atp5b, ENSMUSG00000116358, Sncb, Elob, Tspyl4, Rpl22l1, Rps27a, Fau, Hspa8, Rpl24, Ywhah, Aldoa, Cfap77, Bex2, 1700030F04Rik, Gng3, Atp5g1, Rps11, Gm1673, Cox4i1, Tmsb10, Atp5md, Atp5j2, Mt3, Ndufc2, Rpl28, Rplp2, Cox7c, Chchd2, Cox5a, Dynll1, Eif1, Actb, Ndufa4, Spcs1, Chchd10, Mif, Cox8a, Cox6c, Ubb, Rpl38, Ppia, Pcp4, Cox6b1, Stmn1, Rn18s-rs5	1334
GO:0008154	actin polymerization or depolymerization	24	1	0.85	0.58269	0.58269	7dpi	BP	Glut_12	GO:0008154	Tmsb10	48	Rpl3, Rps10, Atp5b, ENSMUSG00000116358, Sncb, Elob, Tspyl4, Rpl22l1, Rps27a, Fau, Hspa8, Rpl24, Ywhah, Aldoa, Cfap77, Bex2, 1700030F04Rik, Gng3, Atp5g1, Rps11, Gm1673, Cox4i1, Tmsb10, Atp5md, Atp5j2, Mt3, Ndufc2, Rpl28, Rplp2, Cox7c, Chchd2, Cox5a, Dynll1, Eif1, Actb, Ndufa4, Spcs1, Chchd10, Mif, Cox8a, Cox6c, Ubb, Rpl38, Ppia, Pcp4, Cox6b1, Stmn1, Rn18s-rs5	1334
GO:0032414	positive regulation of ion transmembrane...	24	1	0.85	0.58269	0.58269	7dpi	BP	Glut_12	GO:0032414	Ndufa4	48	Rpl3, Rps10, Atp5b, ENSMUSG00000116358, Sncb, Elob, Tspyl4, Rpl22l1, Rps27a, Fau, Hspa8, Rpl24, Ywhah, Aldoa, Cfap77, Bex2, 1700030F04Rik, Gng3, Atp5g1, Rps11, Gm1673, Cox4i1, Tmsb10, Atp5md, Atp5j2, Mt3, Ndufc2, Rpl28, Rplp2, Cox7c, Chchd2, Cox5a, Dynll1, Eif1, Actb, Ndufa4, Spcs1, Chchd10, Mif, Cox8a, Cox6c, Ubb, Rpl38, Ppia, Pcp4, Cox6b1, Stmn1, Rn18s-rs5	1334
GO:0045786	negative regulation of cell cycle	24	1	0.85	0.58269	0.58269	7dpi	BP	Glut_12	GO:0045786	Rpl24	48	Rpl3, Rps10, Atp5b, ENSMUSG00000116358, Sncb, Elob, Tspyl4, Rpl22l1, Rps27a, Fau, Hspa8, Rpl24, Ywhah, Aldoa, Cfap77, Bex2, 1700030F04Rik, Gng3, Atp5g1, Rps11, Gm1673, Cox4i1, Tmsb10, Atp5md, Atp5j2, Mt3, Ndufc2, Rpl28, Rplp2, Cox7c, Chchd2, Cox5a, Dynll1, Eif1, Actb, Ndufa4, Spcs1, Chchd10, Mif, Cox8a, Cox6c, Ubb, Rpl38, Ppia, Pcp4, Cox6b1, Stmn1, Rn18s-rs5	1334
GO:0048814	regulation of dendrite morphogenesis	24	1	0.85	0.58269	0.58269	7dpi	BP	Glut_12	GO:0048814	Ywhah	48	Rpl3, Rps10, Atp5b, ENSMUSG00000116358, Sncb, Elob, Tspyl4, Rpl22l1, Rps27a, Fau, Hspa8, Rpl24, Ywhah, Aldoa, Cfap77, Bex2, 1700030F04Rik, Gng3, Atp5g1, Rps11, Gm1673, Cox4i1, Tmsb10, Atp5md, Atp5j2, Mt3, Ndufc2, Rpl28, Rplp2, Cox7c, Chchd2, Cox5a, Dynll1, Eif1, Actb, Ndufa4, Spcs1, Chchd10, Mif, Cox8a, Cox6c, Ubb, Rpl38, Ppia, Pcp4, Cox6b1, Stmn1, Rn18s-rs5	1334
GO:0070507	regulation of microtubule cytoskeleton o...	24	1	0.85	0.58269	0.58269	7dpi	BP	Glut_12	GO:0070507	Stmn1	48	Rpl3, Rps10, Atp5b, ENSMUSG00000116358, Sncb, Elob, Tspyl4, Rpl22l1, Rps27a, Fau, Hspa8, Rpl24, Ywhah, Aldoa, Cfap77, Bex2, 1700030F04Rik, Gng3, Atp5g1, Rps11, Gm1673, Cox4i1, Tmsb10, Atp5md, Atp5j2, Mt3, Ndufc2, Rpl28, Rplp2, Cox7c, Chchd2, Cox5a, Dynll1, Eif1, Actb, Ndufa4, Spcs1, Chchd10, Mif, Cox8a, Cox6c, Ubb, Rpl38, Ppia, Pcp4, Cox6b1, Stmn1, Rn18s-rs5	1334
GO:0098657	import into cell	24	1	0.85	0.58269	0.58269	7dpi	BP	Glut_12	GO:0098657	Actb	48	Rpl3, Rps10, Atp5b, ENSMUSG00000116358, Sncb, Elob, Tspyl4, Rpl22l1, Rps27a, Fau, Hspa8, Rpl24, Ywhah, Aldoa, Cfap77, Bex2, 1700030F04Rik, Gng3, Atp5g1, Rps11, Gm1673, Cox4i1, Tmsb10, Atp5md, Atp5j2, Mt3, Ndufc2, Rpl28, Rplp2, Cox7c, Chchd2, Cox5a, Dynll1, Eif1, Actb, Ndufa4, Spcs1, Chchd10, Mif, Cox8a, Cox6c, Ubb, Rpl38, Ppia, Pcp4, Cox6b1, Stmn1, Rn18s-rs5	1334
GO:0030163	protein catabolic process	84	3	2.98	0.58295	0.58295	7dpi	BP	Glut_12	GO:0030163	Hspa8, Rps27a, Ubb	48	Rpl3, Rps10, Atp5b, ENSMUSG00000116358, Sncb, Elob, Tspyl4, Rpl22l1, Rps27a, Fau, Hspa8, Rpl24, Ywhah, Aldoa, Cfap77, Bex2, 1700030F04Rik, Gng3, Atp5g1, Rps11, Gm1673, Cox4i1, Tmsb10, Atp5md, Atp5j2, Mt3, Ndufc2, Rpl28, Rplp2, Cox7c, Chchd2, Cox5a, Dynll1, Eif1, Actb, Ndufa4, Spcs1, Chchd10, Mif, Cox8a, Cox6c, Ubb, Rpl38, Ppia, Pcp4, Cox6b1, Stmn1, Rn18s-rs5	1334
GO:0016043	cellular component organization	571	20	20.23	0.58720	0.76175	7dpi	BP	Glut_12	GO:0016043	Actb, Atp5g1, Chchd10, Chchd2, Dynll1, Hspa8, Mif, Mt3, Ndufc2, Pcp4, Ppia, Rpl24, Rpl3, Rpl38, Sncb, Stmn1, Tmsb10, Tspyl4, Ubb, Ywhah	48	Rpl3, Rps10, Atp5b, ENSMUSG00000116358, Sncb, Elob, Tspyl4, Rpl22l1, Rps27a, Fau, Hspa8, Rpl24, Ywhah, Aldoa, Cfap77, Bex2, 1700030F04Rik, Gng3, Atp5g1, Rps11, Gm1673, Cox4i1, Tmsb10, Atp5md, Atp5j2, Mt3, Ndufc2, Rpl28, Rplp2, Cox7c, Chchd2, Cox5a, Dynll1, Eif1, Actb, Ndufa4, Spcs1, Chchd10, Mif, Cox8a, Cox6c, Ubb, Rpl38, Ppia, Pcp4, Cox6b1, Stmn1, Rn18s-rs5	1334
GO:0007015	actin filament organization	55	2	1.95	0.59047	0.59047	7dpi	BP	Glut_12	GO:0007015	Stmn1, Tmsb10	48	Rpl3, Rps10, Atp5b, ENSMUSG00000116358, Sncb, Elob, Tspyl4, Rpl22l1, Rps27a, Fau, Hspa8, Rpl24, Ywhah, Aldoa, Cfap77, Bex2, 1700030F04Rik, Gng3, Atp5g1, Rps11, Gm1673, Cox4i1, Tmsb10, Atp5md, Atp5j2, Mt3, Ndufc2, Rpl28, Rplp2, Cox7c, Chchd2, Cox5a, Dynll1, Eif1, Actb, Ndufa4, Spcs1, Chchd10, Mif, Cox8a, Cox6c, Ubb, Rpl38, Ppia, Pcp4, Cox6b1, Stmn1, Rn18s-rs5	1334
GO:0019953	sexual reproduction	55	2	1.95	0.59047	0.59047	7dpi	BP	Glut_12	GO:0019953	Aldoa, Ubb	48	Rpl3, Rps10, Atp5b, ENSMUSG00000116358, Sncb, Elob, Tspyl4, Rpl22l1, Rps27a, Fau, Hspa8, Rpl24, Ywhah, Aldoa, Cfap77, Bex2, 1700030F04Rik, Gng3, Atp5g1, Rps11, Gm1673, Cox4i1, Tmsb10, Atp5md, Atp5j2, Mt3, Ndufc2, Rpl28, Rplp2, Cox7c, Chchd2, Cox5a, Dynll1, Eif1, Actb, Ndufa4, Spcs1, Chchd10, Mif, Cox8a, Cox6c, Ubb, Rpl38, Ppia, Pcp4, Cox6b1, Stmn1, Rn18s-rs5	1334
GO:0000165	MAPK cascade	85	3	3.01	0.59128	0.59128	7dpi	BP	Glut_12	GO:0000165	Mif, Mt3, Ppia	48	Rpl3, Rps10, Atp5b, ENSMUSG00000116358, Sncb, Elob, Tspyl4, Rpl22l1, Rps27a, Fau, Hspa8, Rpl24, Ywhah, Aldoa, Cfap77, Bex2, 1700030F04Rik, Gng3, Atp5g1, Rps11, Gm1673, Cox4i1, Tmsb10, Atp5md, Atp5j2, Mt3, Ndufc2, Rpl28, Rplp2, Cox7c, Chchd2, Cox5a, Dynll1, Eif1, Actb, Ndufa4, Spcs1, Chchd10, Mif, Cox8a, Cox6c, Ubb, Rpl38, Ppia, Pcp4, Cox6b1, Stmn1, Rn18s-rs5	1334
GO:0006952	defense response	85	3	3.01	0.59128	0.59128	7dpi	BP	Glut_12	GO:0006952	Fau, Mif, Ndufc2	48	Rpl3, Rps10, Atp5b, ENSMUSG00000116358, Sncb, Elob, Tspyl4, Rpl22l1, Rps27a, Fau, Hspa8, Rpl24, Ywhah, Aldoa, Cfap77, Bex2, 1700030F04Rik, Gng3, Atp5g1, Rps11, Gm1673, Cox4i1, Tmsb10, Atp5md, Atp5j2, Mt3, Ndufc2, Rpl28, Rplp2, Cox7c, Chchd2, Cox5a, Dynll1, Eif1, Actb, Ndufa4, Spcs1, Chchd10, Mif, Cox8a, Cox6c, Ubb, Rpl38, Ppia, Pcp4, Cox6b1, Stmn1, Rn18s-rs5	1334
GO:0002683	negative regulation of immune system pro...	25	1	0.89	0.59777	0.59777	7dpi	BP	Glut_12	GO:0002683	Mif	48	Rpl3, Rps10, Atp5b, ENSMUSG00000116358, Sncb, Elob, Tspyl4, Rpl22l1, Rps27a, Fau, Hspa8, Rpl24, Ywhah, Aldoa, Cfap77, Bex2, 1700030F04Rik, Gng3, Atp5g1, Rps11, Gm1673, Cox4i1, Tmsb10, Atp5md, Atp5j2, Mt3, Ndufc2, Rpl28, Rplp2, Cox7c, Chchd2, Cox5a, Dynll1, Eif1, Actb, Ndufa4, Spcs1, Chchd10, Mif, Cox8a, Cox6c, Ubb, Rpl38, Ppia, Pcp4, Cox6b1, Stmn1, Rn18s-rs5	1334
GO:0008037	cell recognition	25	1	0.89	0.59777	0.59777	7dpi	BP	Glut_12	GO:0008037	Aldoa	48	Rpl3, Rps10, Atp5b, ENSMUSG00000116358, Sncb, Elob, Tspyl4, Rpl22l1, Rps27a, Fau, Hspa8, Rpl24, Ywhah, Aldoa, Cfap77, Bex2, 1700030F04Rik, Gng3, Atp5g1, Rps11, Gm1673, Cox4i1, Tmsb10, Atp5md, Atp5j2, Mt3, Ndufc2, Rpl28, Rplp2, Cox7c, Chchd2, Cox5a, Dynll1, Eif1, Actb, Ndufa4, Spcs1, Chchd10, Mif, Cox8a, Cox6c, Ubb, Rpl38, Ppia, Pcp4, Cox6b1, Stmn1, Rn18s-rs5	1334
GO:0010506	regulation of autophagy	25	1	0.89	0.59777	0.59777	7dpi	BP	Glut_12	GO:0010506	Mt3	48	Rpl3, Rps10, Atp5b, ENSMUSG00000116358, Sncb, Elob, Tspyl4, Rpl22l1, Rps27a, Fau, Hspa8, Rpl24, Ywhah, Aldoa, Cfap77, Bex2, 1700030F04Rik, Gng3, Atp5g1, Rps11, Gm1673, Cox4i1, Tmsb10, Atp5md, Atp5j2, Mt3, Ndufc2, Rpl28, Rplp2, Cox7c, Chchd2, Cox5a, Dynll1, Eif1, Actb, Ndufa4, Spcs1, Chchd10, Mif, Cox8a, Cox6c, Ubb, Rpl38, Ppia, Pcp4, Cox6b1, Stmn1, Rn18s-rs5	1334
GO:0010876	lipid localization	25	1	0.89	0.59777	0.59777	7dpi	BP	Glut_12	GO:0010876	Mif	48	Rpl3, Rps10, Atp5b, ENSMUSG00000116358, Sncb, Elob, Tspyl4, Rpl22l1, Rps27a, Fau, Hspa8, Rpl24, Ywhah, Aldoa, Cfap77, Bex2, 1700030F04Rik, Gng3, Atp5g1, Rps11, Gm1673, Cox4i1, Tmsb10, Atp5md, Atp5j2, Mt3, Ndufc2, Rpl28, Rplp2, Cox7c, Chchd2, Cox5a, Dynll1, Eif1, Actb, Ndufa4, Spcs1, Chchd10, Mif, Cox8a, Cox6c, Ubb, Rpl38, Ppia, Pcp4, Cox6b1, Stmn1, Rn18s-rs5	1334
GO:0042060	wound healing	25	1	0.89	0.59777	0.59777	7dpi	BP	Glut_12	GO:0042060	Ppia	48	Rpl3, Rps10, Atp5b, ENSMUSG00000116358, Sncb, Elob, Tspyl4, Rpl22l1, Rps27a, Fau, Hspa8, Rpl24, Ywhah, Aldoa, Cfap77, Bex2, 1700030F04Rik, Gng3, Atp5g1, Rps11, Gm1673, Cox4i1, Tmsb10, Atp5md, Atp5j2, Mt3, Ndufc2, Rpl28, Rplp2, Cox7c, Chchd2, Cox5a, Dynll1, Eif1, Actb, Ndufa4, Spcs1, Chchd10, Mif, Cox8a, Cox6c, Ubb, Rpl38, Ppia, Pcp4, Cox6b1, Stmn1, Rn18s-rs5	1334
GO:0046578	regulation of Ras protein signal transdu...	25	1	0.89	0.59777	0.59777	7dpi	BP	Glut_12	GO:0046578	Stmn1	48	Rpl3, Rps10, Atp5b, ENSMUSG00000116358, Sncb, Elob, Tspyl4, Rpl22l1, Rps27a, Fau, Hspa8, Rpl24, Ywhah, Aldoa, Cfap77, Bex2, 1700030F04Rik, Gng3, Atp5g1, Rps11, Gm1673, Cox4i1, Tmsb10, Atp5md, Atp5j2, Mt3, Ndufc2, Rpl28, Rplp2, Cox7c, Chchd2, Cox5a, Dynll1, Eif1, Actb, Ndufa4, Spcs1, Chchd10, Mif, Cox8a, Cox6c, Ubb, Rpl38, Ppia, Pcp4, Cox6b1, Stmn1, Rn18s-rs5	1334
GO:0046777	protein autophosphorylation	25	1	0.89	0.59777	0.59777	7dpi	BP	Glut_12	GO:0046777	Hspa8	48	Rpl3, Rps10, Atp5b, ENSMUSG00000116358, Sncb, Elob, Tspyl4, Rpl22l1, Rps27a, Fau, Hspa8, Rpl24, Ywhah, Aldoa, Cfap77, Bex2, 1700030F04Rik, Gng3, Atp5g1, Rps11, Gm1673, Cox4i1, Tmsb10, Atp5md, Atp5j2, Mt3, Ndufc2, Rpl28, Rplp2, Cox7c, Chchd2, Cox5a, Dynll1, Eif1, Actb, Ndufa4, Spcs1, Chchd10, Mif, Cox8a, Cox6c, Ubb, Rpl38, Ppia, Pcp4, Cox6b1, Stmn1, Rn18s-rs5	1334
GO:0051249	regulation of lymphocyte activation	25	1	0.89	0.59777	0.59777	7dpi	BP	Glut_12	GO:0051249	Mif	48	Rpl3, Rps10, Atp5b, ENSMUSG00000116358, Sncb, Elob, Tspyl4, Rpl22l1, Rps27a, Fau, Hspa8, Rpl24, Ywhah, Aldoa, Cfap77, Bex2, 1700030F04Rik, Gng3, Atp5g1, Rps11, Gm1673, Cox4i1, Tmsb10, Atp5md, Atp5j2, Mt3, Ndufc2, Rpl28, Rplp2, Cox7c, Chchd2, Cox5a, Dynll1, Eif1, Actb, Ndufa4, Spcs1, Chchd10, Mif, Cox8a, Cox6c, Ubb, Rpl38, Ppia, Pcp4, Cox6b1, Stmn1, Rn18s-rs5	1334
GO:0052547	regulation of peptidase activity	25	1	0.89	0.59777	0.59777	7dpi	BP	Glut_12	GO:0052547	Mt3	48	Rpl3, Rps10, Atp5b, ENSMUSG00000116358, Sncb, Elob, Tspyl4, Rpl22l1, Rps27a, Fau, Hspa8, Rpl24, Ywhah, Aldoa, Cfap77, Bex2, 1700030F04Rik, Gng3, Atp5g1, Rps11, Gm1673, Cox4i1, Tmsb10, Atp5md, Atp5j2, Mt3, Ndufc2, Rpl28, Rplp2, Cox7c, Chchd2, Cox5a, Dynll1, Eif1, Actb, Ndufa4, Spcs1, Chchd10, Mif, Cox8a, Cox6c, Ubb, Rpl38, Ppia, Pcp4, Cox6b1, Stmn1, Rn18s-rs5	1334
GO:0062012	regulation of small molecule metabolic p...	25	1	0.89	0.59777	0.59777	7dpi	BP	Glut_12	GO:0062012	Ndufc2	48	Rpl3, Rps10, Atp5b, ENSMUSG00000116358, Sncb, Elob, Tspyl4, Rpl22l1, Rps27a, Fau, Hspa8, Rpl24, Ywhah, Aldoa, Cfap77, Bex2, 1700030F04Rik, Gng3, Atp5g1, Rps11, Gm1673, Cox4i1, Tmsb10, Atp5md, Atp5j2, Mt3, Ndufc2, Rpl28, Rplp2, Cox7c, Chchd2, Cox5a, Dynll1, Eif1, Actb, Ndufa4, Spcs1, Chchd10, Mif, Cox8a, Cox6c, Ubb, Rpl38, Ppia, Pcp4, Cox6b1, Stmn1, Rn18s-rs5	1334
GO:0090596	sensory organ morphogenesis	25	1	0.89	0.59777	0.59777	7dpi	BP	Glut_12	GO:0090596	Rpl38	48	Rpl3, Rps10, Atp5b, ENSMUSG00000116358, Sncb, Elob, Tspyl4, Rpl22l1, Rps27a, Fau, Hspa8, Rpl24, Ywhah, Aldoa, Cfap77, Bex2, 1700030F04Rik, Gng3, Atp5g1, Rps11, Gm1673, Cox4i1, Tmsb10, Atp5md, Atp5j2, Mt3, Ndufc2, Rpl28, Rplp2, Cox7c, Chchd2, Cox5a, Dynll1, Eif1, Actb, Ndufa4, Spcs1, Chchd10, Mif, Cox8a, Cox6c, Ubb, Rpl38, Ppia, Pcp4, Cox6b1, Stmn1, Rn18s-rs5	1334
GO:0010628	positive regulation of gene expression	86	3	3.05	0.59952	0.59952	7dpi	BP	Glut_12	GO:0010628	Hspa8, Mif, Mt3	48	Rpl3, Rps10, Atp5b, ENSMUSG00000116358, Sncb, Elob, Tspyl4, Rpl22l1, Rps27a, Fau, Hspa8, Rpl24, Ywhah, Aldoa, Cfap77, Bex2, 1700030F04Rik, Gng3, Atp5g1, Rps11, Gm1673, Cox4i1, Tmsb10, Atp5md, Atp5j2, Mt3, Ndufc2, Rpl28, Rplp2, Cox7c, Chchd2, Cox5a, Dynll1, Eif1, Actb, Ndufa4, Spcs1, Chchd10, Mif, Cox8a, Cox6c, Ubb, Rpl38, Ppia, Pcp4, Cox6b1, Stmn1, Rn18s-rs5	1334
GO:0045944	positive regulation of transcription by ...	86	3	3.05	0.59952	0.59952	7dpi	BP	Glut_12	GO:0045944	Chchd2, Elob, Mt3	48	Rpl3, Rps10, Atp5b, ENSMUSG00000116358, Sncb, Elob, Tspyl4, Rpl22l1, Rps27a, Fau, Hspa8, Rpl24, Ywhah, Aldoa, Cfap77, Bex2, 1700030F04Rik, Gng3, Atp5g1, Rps11, Gm1673, Cox4i1, Tmsb10, Atp5md, Atp5j2, Mt3, Ndufc2, Rpl28, Rplp2, Cox7c, Chchd2, Cox5a, Dynll1, Eif1, Actb, Ndufa4, Spcs1, Chchd10, Mif, Cox8a, Cox6c, Ubb, Rpl38, Ppia, Pcp4, Cox6b1, Stmn1, Rn18s-rs5	1334
GO:0010638	positive regulation of organelle organiz...	56	2	1.98	0.60054	0.60054	7dpi	BP	Glut_12	GO:0010638	Chchd10, Dynll1	48	Rpl3, Rps10, Atp5b, ENSMUSG00000116358, Sncb, Elob, Tspyl4, Rpl22l1, Rps27a, Fau, Hspa8, Rpl24, Ywhah, Aldoa, Cfap77, Bex2, 1700030F04Rik, Gng3, Atp5g1, Rps11, Gm1673, Cox4i1, Tmsb10, Atp5md, Atp5j2, Mt3, Ndufc2, Rpl28, Rplp2, Cox7c, Chchd2, Cox5a, Dynll1, Eif1, Actb, Ndufa4, Spcs1, Chchd10, Mif, Cox8a, Cox6c, Ubb, Rpl38, Ppia, Pcp4, Cox6b1, Stmn1, Rn18s-rs5	1334
GO:0022603	regulation of anatomical structure morph...	116	4	4.11	0.60165	0.60165	7dpi	BP	Glut_12	GO:0022603	Aldoa, Atp5g1, Mt3, Ywhah	48	Rpl3, Rps10, Atp5b, ENSMUSG00000116358, Sncb, Elob, Tspyl4, Rpl22l1, Rps27a, Fau, Hspa8, Rpl24, Ywhah, Aldoa, Cfap77, Bex2, 1700030F04Rik, Gng3, Atp5g1, Rps11, Gm1673, Cox4i1, Tmsb10, Atp5md, Atp5j2, Mt3, Ndufc2, Rpl28, Rplp2, Cox7c, Chchd2, Cox5a, Dynll1, Eif1, Actb, Ndufa4, Spcs1, Chchd10, Mif, Cox8a, Cox6c, Ubb, Rpl38, Ppia, Pcp4, Cox6b1, Stmn1, Rn18s-rs5	1334
GO:0006355	regulation of transcription, DNA-templat...	204	7	7.23	0.60260	0.60260	7dpi	BP	Glut_12	GO:0006355	Chchd10, Chchd2, Elob, Hspa8, Mt3, Ppia, Ywhah	48	Rpl3, Rps10, Atp5b, ENSMUSG00000116358, Sncb, Elob, Tspyl4, Rpl22l1, Rps27a, Fau, Hspa8, Rpl24, Ywhah, Aldoa, Cfap77, Bex2, 1700030F04Rik, Gng3, Atp5g1, Rps11, Gm1673, Cox4i1, Tmsb10, Atp5md, Atp5j2, Mt3, Ndufc2, Rpl28, Rplp2, Cox7c, Chchd2, Cox5a, Dynll1, Eif1, Actb, Ndufa4, Spcs1, Chchd10, Mif, Cox8a, Cox6c, Ubb, Rpl38, Ppia, Pcp4, Cox6b1, Stmn1, Rn18s-rs5	1334
GO:1903506	regulation of nucleic acid-templated tra...	204	7	7.23	0.60260	0.60260	7dpi	BP	Glut_12	GO:1903506	Chchd10, Chchd2, Elob, Hspa8, Mt3, Ppia, Ywhah	48	Rpl3, Rps10, Atp5b, ENSMUSG00000116358, Sncb, Elob, Tspyl4, Rpl22l1, Rps27a, Fau, Hspa8, Rpl24, Ywhah, Aldoa, Cfap77, Bex2, 1700030F04Rik, Gng3, Atp5g1, Rps11, Gm1673, Cox4i1, Tmsb10, Atp5md, Atp5j2, Mt3, Ndufc2, Rpl28, Rplp2, Cox7c, Chchd2, Cox5a, Dynll1, Eif1, Actb, Ndufa4, Spcs1, Chchd10, Mif, Cox8a, Cox6c, Ubb, Rpl38, Ppia, Pcp4, Cox6b1, Stmn1, Rn18s-rs5	1334
GO:2001141	regulation of RNA biosynthetic process	204	7	7.23	0.60260	0.60260	7dpi	BP	Glut_12	GO:2001141	Chchd10, Chchd2, Elob, Hspa8, Mt3, Ppia, Ywhah	48	Rpl3, Rps10, Atp5b, ENSMUSG00000116358, Sncb, Elob, Tspyl4, Rpl22l1, Rps27a, Fau, Hspa8, Rpl24, Ywhah, Aldoa, Cfap77, Bex2, 1700030F04Rik, Gng3, Atp5g1, Rps11, Gm1673, Cox4i1, Tmsb10, Atp5md, Atp5j2, Mt3, Ndufc2, Rpl28, Rplp2, Cox7c, Chchd2, Cox5a, Dynll1, Eif1, Actb, Ndufa4, Spcs1, Chchd10, Mif, Cox8a, Cox6c, Ubb, Rpl38, Ppia, Pcp4, Cox6b1, Stmn1, Rn18s-rs5	1334
GO:0033554	cellular response to stress	146	5	5.17	0.60511	0.60511	7dpi	BP	Glut_12	GO:0033554	Chchd2, Hspa8, Mif, Mt3, Ppia	48	Rpl3, Rps10, Atp5b, ENSMUSG00000116358, Sncb, Elob, Tspyl4, Rpl22l1, Rps27a, Fau, Hspa8, Rpl24, Ywhah, Aldoa, Cfap77, Bex2, 1700030F04Rik, Gng3, Atp5g1, Rps11, Gm1673, Cox4i1, Tmsb10, Atp5md, Atp5j2, Mt3, Ndufc2, Rpl28, Rplp2, Cox7c, Chchd2, Cox5a, Dynll1, Eif1, Actb, Ndufa4, Spcs1, Chchd10, Mif, Cox8a, Cox6c, Ubb, Rpl38, Ppia, Pcp4, Cox6b1, Stmn1, Rn18s-rs5	1334
GO:0048522	positive regulation of cellular process	491	17	17.39	0.60675	0.60675	7dpi	BP	Glut_12	GO:0048522	Aldoa, Atp5b, Atp5g1, Chchd10, Chchd2, Dynll1, Elob, Hspa8, Mif, Mt3, Ndufa4, Ndufc2, Pcp4, Ppia, Stmn1, Ubb, Ywhah	48	Rpl3, Rps10, Atp5b, ENSMUSG00000116358, Sncb, Elob, Tspyl4, Rpl22l1, Rps27a, Fau, Hspa8, Rpl24, Ywhah, Aldoa, Cfap77, Bex2, 1700030F04Rik, Gng3, Atp5g1, Rps11, Gm1673, Cox4i1, Tmsb10, Atp5md, Atp5j2, Mt3, Ndufc2, Rpl28, Rplp2, Cox7c, Chchd2, Cox5a, Dynll1, Eif1, Actb, Ndufa4, Spcs1, Chchd10, Mif, Cox8a, Cox6c, Ubb, Rpl38, Ppia, Pcp4, Cox6b1, Stmn1, Rn18s-rs5	1334
GO:0055082	cellular chemical homeostasis	87	3	3.08	0.60765	0.60765	7dpi	BP	Glut_12	GO:0055082	Atp5b, Gng3, Mt3	48	Rpl3, Rps10, Atp5b, ENSMUSG00000116358, Sncb, Elob, Tspyl4, Rpl22l1, Rps27a, Fau, Hspa8, Rpl24, Ywhah, Aldoa, Cfap77, Bex2, 1700030F04Rik, Gng3, Atp5g1, Rps11, Gm1673, Cox4i1, Tmsb10, Atp5md, Atp5j2, Mt3, Ndufc2, Rpl28, Rplp2, Cox7c, Chchd2, Cox5a, Dynll1, Eif1, Actb, Ndufa4, Spcs1, Chchd10, Mif, Cox8a, Cox6c, Ubb, Rpl38, Ppia, Pcp4, Cox6b1, Stmn1, Rn18s-rs5	1334
GO:0048699	generation of neurons	263	9	9.32	0.60844	0.60844	7dpi	BP	Glut_12	GO:0048699	Actb, Atp5g1, Mt3, Pcp4, Ppia, Rpl24, Stmn1, Ubb, Ywhah	48	Rpl3, Rps10, Atp5b, ENSMUSG00000116358, Sncb, Elob, Tspyl4, Rpl22l1, Rps27a, Fau, Hspa8, Rpl24, Ywhah, Aldoa, Cfap77, Bex2, 1700030F04Rik, Gng3, Atp5g1, Rps11, Gm1673, Cox4i1, Tmsb10, Atp5md, Atp5j2, Mt3, Ndufc2, Rpl28, Rplp2, Cox7c, Chchd2, Cox5a, Dynll1, Eif1, Actb, Ndufa4, Spcs1, Chchd10, Mif, Cox8a, Cox6c, Ubb, Rpl38, Ppia, Pcp4, Cox6b1, Stmn1, Rn18s-rs5	1334
GO:0007186	G protein-coupled receptor signaling pat...	57	2	2.02	0.61043	0.61043	7dpi	BP	Glut_12	GO:0007186	Gng3, Stmn1	48	Rpl3, Rps10, Atp5b, ENSMUSG00000116358, Sncb, Elob, Tspyl4, Rpl22l1, Rps27a, Fau, Hspa8, Rpl24, Ywhah, Aldoa, Cfap77, Bex2, 1700030F04Rik, Gng3, Atp5g1, Rps11, Gm1673, Cox4i1, Tmsb10, Atp5md, Atp5j2, Mt3, Ndufc2, Rpl28, Rplp2, Cox7c, Chchd2, Cox5a, Dynll1, Eif1, Actb, Ndufa4, Spcs1, Chchd10, Mif, Cox8a, Cox6c, Ubb, Rpl38, Ppia, Pcp4, Cox6b1, Stmn1, Rn18s-rs5	1334
GO:0040017	positive regulation of locomotion	57	2	2.02	0.61043	0.61043	7dpi	BP	Glut_12	GO:0040017	Aldoa, Atp5b	48	Rpl3, Rps10, Atp5b, ENSMUSG00000116358, Sncb, Elob, Tspyl4, Rpl22l1, Rps27a, Fau, Hspa8, Rpl24, Ywhah, Aldoa, Cfap77, Bex2, 1700030F04Rik, Gng3, Atp5g1, Rps11, Gm1673, Cox4i1, Tmsb10, Atp5md, Atp5j2, Mt3, Ndufc2, Rpl28, Rplp2, Cox7c, Chchd2, Cox5a, Dynll1, Eif1, Actb, Ndufa4, Spcs1, Chchd10, Mif, Cox8a, Cox6c, Ubb, Rpl38, Ppia, Pcp4, Cox6b1, Stmn1, Rn18s-rs5	1334
GO:0043254	regulation of protein-containing complex...	57	2	2.02	0.61043	0.61043	7dpi	BP	Glut_12	GO:0043254	Stmn1, Tmsb10	48	Rpl3, Rps10, Atp5b, ENSMUSG00000116358, Sncb, Elob, Tspyl4, Rpl22l1, Rps27a, Fau, Hspa8, Rpl24, Ywhah, Aldoa, Cfap77, Bex2, 1700030F04Rik, Gng3, Atp5g1, Rps11, Gm1673, Cox4i1, Tmsb10, Atp5md, Atp5j2, Mt3, Ndufc2, Rpl28, Rplp2, Cox7c, Chchd2, Cox5a, Dynll1, Eif1, Actb, Ndufa4, Spcs1, Chchd10, Mif, Cox8a, Cox6c, Ubb, Rpl38, Ppia, Pcp4, Cox6b1, Stmn1, Rn18s-rs5	1334
GO:0006941	striated muscle contraction	26	1	0.92	0.61231	0.61231	7dpi	BP	Glut_12	GO:0006941	Aldoa	48	Rpl3, Rps10, Atp5b, ENSMUSG00000116358, Sncb, Elob, Tspyl4, Rpl22l1, Rps27a, Fau, Hspa8, Rpl24, Ywhah, Aldoa, Cfap77, Bex2, 1700030F04Rik, Gng3, Atp5g1, Rps11, Gm1673, Cox4i1, Tmsb10, Atp5md, Atp5j2, Mt3, Ndufc2, Rpl28, Rplp2, Cox7c, Chchd2, Cox5a, Dynll1, Eif1, Actb, Ndufa4, Spcs1, Chchd10, Mif, Cox8a, Cox6c, Ubb, Rpl38, Ppia, Pcp4, Cox6b1, Stmn1, Rn18s-rs5	1334
GO:0007162	negative regulation of cell adhesion	26	1	0.92	0.61231	0.61231	7dpi	BP	Glut_12	GO:0007162	Atp5b	48	Rpl3, Rps10, Atp5b, ENSMUSG00000116358, Sncb, Elob, Tspyl4, Rpl22l1, Rps27a, Fau, Hspa8, Rpl24, Ywhah, Aldoa, Cfap77, Bex2, 1700030F04Rik, Gng3, Atp5g1, Rps11, Gm1673, Cox4i1, Tmsb10, Atp5md, Atp5j2, Mt3, Ndufc2, Rpl28, Rplp2, Cox7c, Chchd2, Cox5a, Dynll1, Eif1, Actb, Ndufa4, Spcs1, Chchd10, Mif, Cox8a, Cox6c, Ubb, Rpl38, Ppia, Pcp4, Cox6b1, Stmn1, Rn18s-rs5	1334
GO:0009895	negative regulation of catabolic process	26	1	0.92	0.61231	0.61231	7dpi	BP	Glut_12	GO:0009895	Mt3	48	Rpl3, Rps10, Atp5b, ENSMUSG00000116358, Sncb, Elob, Tspyl4, Rpl22l1, Rps27a, Fau, Hspa8, Rpl24, Ywhah, Aldoa, Cfap77, Bex2, 1700030F04Rik, Gng3, Atp5g1, Rps11, Gm1673, Cox4i1, Tmsb10, Atp5md, Atp5j2, Mt3, Ndufc2, Rpl28, Rplp2, Cox7c, Chchd2, Cox5a, Dynll1, Eif1, Actb, Ndufa4, Spcs1, Chchd10, Mif, Cox8a, Cox6c, Ubb, Rpl38, Ppia, Pcp4, Cox6b1, Stmn1, Rn18s-rs5	1334
GO:0015849	organic acid transport	26	1	0.92	0.61231	0.61231	7dpi	BP	Glut_12	GO:0015849	Mif	48	Rpl3, Rps10, Atp5b, ENSMUSG00000116358, Sncb, Elob, Tspyl4, Rpl22l1, Rps27a, Fau, Hspa8, Rpl24, Ywhah, Aldoa, Cfap77, Bex2, 1700030F04Rik, Gng3, Atp5g1, Rps11, Gm1673, Cox4i1, Tmsb10, Atp5md, Atp5j2, Mt3, Ndufc2, Rpl28, Rplp2, Cox7c, Chchd2, Cox5a, Dynll1, Eif1, Actb, Ndufa4, Spcs1, Chchd10, Mif, Cox8a, Cox6c, Ubb, Rpl38, Ppia, Pcp4, Cox6b1, Stmn1, Rn18s-rs5	1334
GO:0044772	mitotic cell cycle phase transition	26	1	0.92	0.61231	0.61231	7dpi	BP	Glut_12	GO:0044772	Rpl24	48	Rpl3, Rps10, Atp5b, ENSMUSG00000116358, Sncb, Elob, Tspyl4, Rpl22l1, Rps27a, Fau, Hspa8, Rpl24, Ywhah, Aldoa, Cfap77, Bex2, 1700030F04Rik, Gng3, Atp5g1, Rps11, Gm1673, Cox4i1, Tmsb10, Atp5md, Atp5j2, Mt3, Ndufc2, Rpl28, Rplp2, Cox7c, Chchd2, Cox5a, Dynll1, Eif1, Actb, Ndufa4, Spcs1, Chchd10, Mif, Cox8a, Cox6c, Ubb, Rpl38, Ppia, Pcp4, Cox6b1, Stmn1, Rn18s-rs5	1334
GO:0046942	carboxylic acid transport	26	1	0.92	0.61231	0.61231	7dpi	BP	Glut_12	GO:0046942	Mif	48	Rpl3, Rps10, Atp5b, ENSMUSG00000116358, Sncb, Elob, Tspyl4, Rpl22l1, Rps27a, Fau, Hspa8, Rpl24, Ywhah, Aldoa, Cfap77, Bex2, 1700030F04Rik, Gng3, Atp5g1, Rps11, Gm1673, Cox4i1, Tmsb10, Atp5md, Atp5j2, Mt3, Ndufc2, Rpl28, Rplp2, Cox7c, Chchd2, Cox5a, Dynll1, Eif1, Actb, Ndufa4, Spcs1, Chchd10, Mif, Cox8a, Cox6c, Ubb, Rpl38, Ppia, Pcp4, Cox6b1, Stmn1, Rn18s-rs5	1334
GO:0050954	sensory perception of mechanical stimulu...	26	1	0.92	0.61231	0.61231	7dpi	BP	Glut_12	GO:0050954	Rpl38	48	Rpl3, Rps10, Atp5b, ENSMUSG00000116358, Sncb, Elob, Tspyl4, Rpl22l1, Rps27a, Fau, Hspa8, Rpl24, Ywhah, Aldoa, Cfap77, Bex2, 1700030F04Rik, Gng3, Atp5g1, Rps11, Gm1673, Cox4i1, Tmsb10, Atp5md, Atp5j2, Mt3, Ndufc2, Rpl28, Rplp2, Cox7c, Chchd2, Cox5a, Dynll1, Eif1, Actb, Ndufa4, Spcs1, Chchd10, Mif, Cox8a, Cox6c, Ubb, Rpl38, Ppia, Pcp4, Cox6b1, Stmn1, Rn18s-rs5	1334
GO:0051090	regulation of DNA-binding transcription ...	26	1	0.92	0.61231	0.61231	7dpi	BP	Glut_12	GO:0051090	Ppia	48	Rpl3, Rps10, Atp5b, ENSMUSG00000116358, Sncb, Elob, Tspyl4, Rpl22l1, Rps27a, Fau, Hspa8, Rpl24, Ywhah, Aldoa, Cfap77, Bex2, 1700030F04Rik, Gng3, Atp5g1, Rps11, Gm1673, Cox4i1, Tmsb10, Atp5md, Atp5j2, Mt3, Ndufc2, Rpl28, Rplp2, Cox7c, Chchd2, Cox5a, Dynll1, Eif1, Actb, Ndufa4, Spcs1, Chchd10, Mif, Cox8a, Cox6c, Ubb, Rpl38, Ppia, Pcp4, Cox6b1, Stmn1, Rn18s-rs5	1334
GO:0060491	regulation of cell projection assembly	26	1	0.92	0.61231	0.61231	7dpi	BP	Glut_12	GO:0060491	Dynll1	48	Rpl3, Rps10, Atp5b, ENSMUSG00000116358, Sncb, Elob, Tspyl4, Rpl22l1, Rps27a, Fau, Hspa8, Rpl24, Ywhah, Aldoa, Cfap77, Bex2, 1700030F04Rik, Gng3, Atp5g1, Rps11, Gm1673, Cox4i1, Tmsb10, Atp5md, Atp5j2, Mt3, Ndufc2, Rpl28, Rplp2, Cox7c, Chchd2, Cox5a, Dynll1, Eif1, Actb, Ndufa4, Spcs1, Chchd10, Mif, Cox8a, Cox6c, Ubb, Rpl38, Ppia, Pcp4, Cox6b1, Stmn1, Rn18s-rs5	1334
GO:0120032	regulation of plasma membrane bounded ce...	26	1	0.92	0.61231	0.61231	7dpi	BP	Glut_12	GO:0120032	Dynll1	48	Rpl3, Rps10, Atp5b, ENSMUSG00000116358, Sncb, Elob, Tspyl4, Rpl22l1, Rps27a, Fau, Hspa8, Rpl24, Ywhah, Aldoa, Cfap77, Bex2, 1700030F04Rik, Gng3, Atp5g1, Rps11, Gm1673, Cox4i1, Tmsb10, Atp5md, Atp5j2, Mt3, Ndufc2, Rpl28, Rplp2, Cox7c, Chchd2, Cox5a, Dynll1, Eif1, Actb, Ndufa4, Spcs1, Chchd10, Mif, Cox8a, Cox6c, Ubb, Rpl38, Ppia, Pcp4, Cox6b1, Stmn1, Rn18s-rs5	1334
GO:1903362	regulation of cellular protein catabolic...	26	1	0.92	0.61231	0.61231	7dpi	BP	Glut_12	GO:1903362	Ubb	48	Rpl3, Rps10, Atp5b, ENSMUSG00000116358, Sncb, Elob, Tspyl4, Rpl22l1, Rps27a, Fau, Hspa8, Rpl24, Ywhah, Aldoa, Cfap77, Bex2, 1700030F04Rik, Gng3, Atp5g1, Rps11, Gm1673, Cox4i1, Tmsb10, Atp5md, Atp5j2, Mt3, Ndufc2, Rpl28, Rplp2, Cox7c, Chchd2, Cox5a, Dynll1, Eif1, Actb, Ndufa4, Spcs1, Chchd10, Mif, Cox8a, Cox6c, Ubb, Rpl38, Ppia, Pcp4, Cox6b1, Stmn1, Rn18s-rs5	1334
GO:0010033	response to organic substance	235	8	8.33	0.61332	0.61332	7dpi	BP	Glut_12	GO:0010033	Actb, Atp5b, Atp5g1, Hspa8, Mif, Mt3, Rpl3, Ywhah	48	Rpl3, Rps10, Atp5b, ENSMUSG00000116358, Sncb, Elob, Tspyl4, Rpl22l1, Rps27a, Fau, Hspa8, Rpl24, Ywhah, Aldoa, Cfap77, Bex2, 1700030F04Rik, Gng3, Atp5g1, Rps11, Gm1673, Cox4i1, Tmsb10, Atp5md, Atp5j2, Mt3, Ndufc2, Rpl28, Rplp2, Cox7c, Chchd2, Cox5a, Dynll1, Eif1, Actb, Ndufa4, Spcs1, Chchd10, Mif, Cox8a, Cox6c, Ubb, Rpl38, Ppia, Pcp4, Cox6b1, Stmn1, Rn18s-rs5	1334
GO:0009628	response to abiotic stimulus	88	3	3.12	0.61568	0.61568	7dpi	BP	Glut_12	GO:0009628	Actb, Chchd2, Mt3	48	Rpl3, Rps10, Atp5b, ENSMUSG00000116358, Sncb, Elob, Tspyl4, Rpl22l1, Rps27a, Fau, Hspa8, Rpl24, Ywhah, Aldoa, Cfap77, Bex2, 1700030F04Rik, Gng3, Atp5g1, Rps11, Gm1673, Cox4i1, Tmsb10, Atp5md, Atp5j2, Mt3, Ndufc2, Rpl28, Rplp2, Cox7c, Chchd2, Cox5a, Dynll1, Eif1, Actb, Ndufa4, Spcs1, Chchd10, Mif, Cox8a, Cox6c, Ubb, Rpl38, Ppia, Pcp4, Cox6b1, Stmn1, Rn18s-rs5	1334
GO:1903530	regulation of secretion by cell	88	3	3.12	0.61568	0.61568	7dpi	BP	Glut_12	GO:1903530	Mif, Pcp4, Ppia	48	Rpl3, Rps10, Atp5b, ENSMUSG00000116358, Sncb, Elob, Tspyl4, Rpl22l1, Rps27a, Fau, Hspa8, Rpl24, Ywhah, Aldoa, Cfap77, Bex2, 1700030F04Rik, Gng3, Atp5g1, Rps11, Gm1673, Cox4i1, Tmsb10, Atp5md, Atp5j2, Mt3, Ndufc2, Rpl28, Rplp2, Cox7c, Chchd2, Cox5a, Dynll1, Eif1, Actb, Ndufa4, Spcs1, Chchd10, Mif, Cox8a, Cox6c, Ubb, Rpl38, Ppia, Pcp4, Cox6b1, Stmn1, Rn18s-rs5	1334
GO:0071495	cellular response to endogenous stimulus	118	4	4.18	0.61579	0.61579	7dpi	BP	Glut_12	GO:0071495	Actb, Atp5g1, Mt3, Ywhah	48	Rpl3, Rps10, Atp5b, ENSMUSG00000116358, Sncb, Elob, Tspyl4, Rpl22l1, Rps27a, Fau, Hspa8, Rpl24, Ywhah, Aldoa, Cfap77, Bex2, 1700030F04Rik, Gng3, Atp5g1, Rps11, Gm1673, Cox4i1, Tmsb10, Atp5md, Atp5j2, Mt3, Ndufc2, Rpl28, Rplp2, Cox7c, Chchd2, Cox5a, Dynll1, Eif1, Actb, Ndufa4, Spcs1, Chchd10, Mif, Cox8a, Cox6c, Ubb, Rpl38, Ppia, Pcp4, Cox6b1, Stmn1, Rn18s-rs5	1334
GO:0006351	transcription, DNA-templated	207	7	7.33	0.61932	0.61932	7dpi	BP	Glut_12	GO:0006351	Chchd10, Chchd2, Elob, Hspa8, Mt3, Ppia, Ywhah	48	Rpl3, Rps10, Atp5b, ENSMUSG00000116358, Sncb, Elob, Tspyl4, Rpl22l1, Rps27a, Fau, Hspa8, Rpl24, Ywhah, Aldoa, Cfap77, Bex2, 1700030F04Rik, Gng3, Atp5g1, Rps11, Gm1673, Cox4i1, Tmsb10, Atp5md, Atp5j2, Mt3, Ndufc2, Rpl28, Rplp2, Cox7c, Chchd2, Cox5a, Dynll1, Eif1, Actb, Ndufa4, Spcs1, Chchd10, Mif, Cox8a, Cox6c, Ubb, Rpl38, Ppia, Pcp4, Cox6b1, Stmn1, Rn18s-rs5	1334
GO:0032774	RNA biosynthetic process	207	7	7.33	0.61932	0.61932	7dpi	BP	Glut_12	GO:0032774	Chchd10, Chchd2, Elob, Hspa8, Mt3, Ppia, Ywhah	48	Rpl3, Rps10, Atp5b, ENSMUSG00000116358, Sncb, Elob, Tspyl4, Rpl22l1, Rps27a, Fau, Hspa8, Rpl24, Ywhah, Aldoa, Cfap77, Bex2, 1700030F04Rik, Gng3, Atp5g1, Rps11, Gm1673, Cox4i1, Tmsb10, Atp5md, Atp5j2, Mt3, Ndufc2, Rpl28, Rplp2, Cox7c, Chchd2, Cox5a, Dynll1, Eif1, Actb, Ndufa4, Spcs1, Chchd10, Mif, Cox8a, Cox6c, Ubb, Rpl38, Ppia, Pcp4, Cox6b1, Stmn1, Rn18s-rs5	1334
GO:0097659	nucleic acid-templated transcription	207	7	7.33	0.61932	0.61932	7dpi	BP	Glut_12	GO:0097659	Chchd10, Chchd2, Elob, Hspa8, Mt3, Ppia, Ywhah	48	Rpl3, Rps10, Atp5b, ENSMUSG00000116358, Sncb, Elob, Tspyl4, Rpl22l1, Rps27a, Fau, Hspa8, Rpl24, Ywhah, Aldoa, Cfap77, Bex2, 1700030F04Rik, Gng3, Atp5g1, Rps11, Gm1673, Cox4i1, Tmsb10, Atp5md, Atp5j2, Mt3, Ndufc2, Rpl28, Rplp2, Cox7c, Chchd2, Cox5a, Dynll1, Eif1, Actb, Ndufa4, Spcs1, Chchd10, Mif, Cox8a, Cox6c, Ubb, Rpl38, Ppia, Pcp4, Cox6b1, Stmn1, Rn18s-rs5	1334
GO:0006875	cellular metal ion homeostasis	58	2	2.05	0.62015	0.62015	7dpi	BP	Glut_12	GO:0006875	Gng3, Mt3	48	Rpl3, Rps10, Atp5b, ENSMUSG00000116358, Sncb, Elob, Tspyl4, Rpl22l1, Rps27a, Fau, Hspa8, Rpl24, Ywhah, Aldoa, Cfap77, Bex2, 1700030F04Rik, Gng3, Atp5g1, Rps11, Gm1673, Cox4i1, Tmsb10, Atp5md, Atp5j2, Mt3, Ndufc2, Rpl28, Rplp2, Cox7c, Chchd2, Cox5a, Dynll1, Eif1, Actb, Ndufa4, Spcs1, Chchd10, Mif, Cox8a, Cox6c, Ubb, Rpl38, Ppia, Pcp4, Cox6b1, Stmn1, Rn18s-rs5	1334
GO:0019941	modification-dependent protein catabolic...	58	2	2.05	0.62015	0.62015	7dpi	BP	Glut_12	GO:0019941	Rps27a, Ubb	48	Rpl3, Rps10, Atp5b, ENSMUSG00000116358, Sncb, Elob, Tspyl4, Rpl22l1, Rps27a, Fau, Hspa8, Rpl24, Ywhah, Aldoa, Cfap77, Bex2, 1700030F04Rik, Gng3, Atp5g1, Rps11, Gm1673, Cox4i1, Tmsb10, Atp5md, Atp5j2, Mt3, Ndufc2, Rpl28, Rplp2, Cox7c, Chchd2, Cox5a, Dynll1, Eif1, Actb, Ndufa4, Spcs1, Chchd10, Mif, Cox8a, Cox6c, Ubb, Rpl38, Ppia, Pcp4, Cox6b1, Stmn1, Rn18s-rs5	1334
GO:0043632	modification-dependent macromolecule cat...	58	2	2.05	0.62015	0.62015	7dpi	BP	Glut_12	GO:0043632	Rps27a, Ubb	48	Rpl3, Rps10, Atp5b, ENSMUSG00000116358, Sncb, Elob, Tspyl4, Rpl22l1, Rps27a, Fau, Hspa8, Rpl24, Ywhah, Aldoa, Cfap77, Bex2, 1700030F04Rik, Gng3, Atp5g1, Rps11, Gm1673, Cox4i1, Tmsb10, Atp5md, Atp5j2, Mt3, Ndufc2, Rpl28, Rplp2, Cox7c, Chchd2, Cox5a, Dynll1, Eif1, Actb, Ndufa4, Spcs1, Chchd10, Mif, Cox8a, Cox6c, Ubb, Rpl38, Ppia, Pcp4, Cox6b1, Stmn1, Rn18s-rs5	1334
GO:0071840	cellular component organization or bioge...	579	20	20.51	0.62094	0.78717	7dpi	BP	Glut_12	GO:0071840	Actb, Atp5g1, Chchd10, Chchd2, Dynll1, Hspa8, Mif, Mt3, Ndufc2, Pcp4, Ppia, Rpl24, Rpl3, Rpl38, Sncb, Stmn1, Tmsb10, Tspyl4, Ubb, Ywhah	48	Rpl3, Rps10, Atp5b, ENSMUSG00000116358, Sncb, Elob, Tspyl4, Rpl22l1, Rps27a, Fau, Hspa8, Rpl24, Ywhah, Aldoa, Cfap77, Bex2, 1700030F04Rik, Gng3, Atp5g1, Rps11, Gm1673, Cox4i1, Tmsb10, Atp5md, Atp5j2, Mt3, Ndufc2, Rpl28, Rplp2, Cox7c, Chchd2, Cox5a, Dynll1, Eif1, Actb, Ndufa4, Spcs1, Chchd10, Mif, Cox8a, Cox6c, Ubb, Rpl38, Ppia, Pcp4, Cox6b1, Stmn1, Rn18s-rs5	1334
GO:0009101	glycoprotein biosynthetic process	27	1	0.96	0.62634	0.62634	7dpi	BP	Glut_12	GO:0009101	Mt3	48	Rpl3, Rps10, Atp5b, ENSMUSG00000116358, Sncb, Elob, Tspyl4, Rpl22l1, Rps27a, Fau, Hspa8, Rpl24, Ywhah, Aldoa, Cfap77, Bex2, 1700030F04Rik, Gng3, Atp5g1, Rps11, Gm1673, Cox4i1, Tmsb10, Atp5md, Atp5j2, Mt3, Ndufc2, Rpl28, Rplp2, Cox7c, Chchd2, Cox5a, Dynll1, Eif1, Actb, Ndufa4, Spcs1, Chchd10, Mif, Cox8a, Cox6c, Ubb, Rpl38, Ppia, Pcp4, Cox6b1, Stmn1, Rn18s-rs5	1334
GO:0010977	negative regulation of neuron projection...	27	1	0.96	0.62634	0.62634	7dpi	BP	Glut_12	GO:0010977	Mt3	48	Rpl3, Rps10, Atp5b, ENSMUSG00000116358, Sncb, Elob, Tspyl4, Rpl22l1, Rps27a, Fau, Hspa8, Rpl24, Ywhah, Aldoa, Cfap77, Bex2, 1700030F04Rik, Gng3, Atp5g1, Rps11, Gm1673, Cox4i1, Tmsb10, Atp5md, Atp5j2, Mt3, Ndufc2, Rpl28, Rplp2, Cox7c, Chchd2, Cox5a, Dynll1, Eif1, Actb, Ndufa4, Spcs1, Chchd10, Mif, Cox8a, Cox6c, Ubb, Rpl38, Ppia, Pcp4, Cox6b1, Stmn1, Rn18s-rs5	1334
GO:0031032	actomyosin structure organization	27	1	0.96	0.62634	0.62634	7dpi	BP	Glut_12	GO:0031032	Stmn1	48	Rpl3, Rps10, Atp5b, ENSMUSG00000116358, Sncb, Elob, Tspyl4, Rpl22l1, Rps27a, Fau, Hspa8, Rpl24, Ywhah, Aldoa, Cfap77, Bex2, 1700030F04Rik, Gng3, Atp5g1, Rps11, Gm1673, Cox4i1, Tmsb10, Atp5md, Atp5j2, Mt3, Ndufc2, Rpl28, Rplp2, Cox7c, Chchd2, Cox5a, Dynll1, Eif1, Actb, Ndufa4, Spcs1, Chchd10, Mif, Cox8a, Cox6c, Ubb, Rpl38, Ppia, Pcp4, Cox6b1, Stmn1, Rn18s-rs5	1334
GO:0032411	positive regulation of transporter activ...	27	1	0.96	0.62634	0.62634	7dpi	BP	Glut_12	GO:0032411	Ndufa4	48	Rpl3, Rps10, Atp5b, ENSMUSG00000116358, Sncb, Elob, Tspyl4, Rpl22l1, Rps27a, Fau, Hspa8, Rpl24, Ywhah, Aldoa, Cfap77, Bex2, 1700030F04Rik, Gng3, Atp5g1, Rps11, Gm1673, Cox4i1, Tmsb10, Atp5md, Atp5j2, Mt3, Ndufc2, Rpl28, Rplp2, Cox7c, Chchd2, Cox5a, Dynll1, Eif1, Actb, Ndufa4, Spcs1, Chchd10, Mif, Cox8a, Cox6c, Ubb, Rpl38, Ppia, Pcp4, Cox6b1, Stmn1, Rn18s-rs5	1334
GO:0032872	regulation of stress-activated MAPK casc...	27	1	0.96	0.62634	0.62634	7dpi	BP	Glut_12	GO:0032872	Ppia	48	Rpl3, Rps10, Atp5b, ENSMUSG00000116358, Sncb, Elob, Tspyl4, Rpl22l1, Rps27a, Fau, Hspa8, Rpl24, Ywhah, Aldoa, Cfap77, Bex2, 1700030F04Rik, Gng3, Atp5g1, Rps11, Gm1673, Cox4i1, Tmsb10, Atp5md, Atp5j2, Mt3, Ndufc2, Rpl28, Rplp2, Cox7c, Chchd2, Cox5a, Dynll1, Eif1, Actb, Ndufa4, Spcs1, Chchd10, Mif, Cox8a, Cox6c, Ubb, Rpl38, Ppia, Pcp4, Cox6b1, Stmn1, Rn18s-rs5	1334
GO:0048568	embryonic organ development	27	1	0.96	0.62634	0.62634	7dpi	BP	Glut_12	GO:0048568	Rpl38	48	Rpl3, Rps10, Atp5b, ENSMUSG00000116358, Sncb, Elob, Tspyl4, Rpl22l1, Rps27a, Fau, Hspa8, Rpl24, Ywhah, Aldoa, Cfap77, Bex2, 1700030F04Rik, Gng3, Atp5g1, Rps11, Gm1673, Cox4i1, Tmsb10, Atp5md, Atp5j2, Mt3, Ndufc2, Rpl28, Rplp2, Cox7c, Chchd2, Cox5a, Dynll1, Eif1, Actb, Ndufa4, Spcs1, Chchd10, Mif, Cox8a, Cox6c, Ubb, Rpl38, Ppia, Pcp4, Cox6b1, Stmn1, Rn18s-rs5	1334
GO:0051346	negative regulation of hydrolase activit...	27	1	0.96	0.62634	0.62634	7dpi	BP	Glut_12	GO:0051346	Mt3	48	Rpl3, Rps10, Atp5b, ENSMUSG00000116358, Sncb, Elob, Tspyl4, Rpl22l1, Rps27a, Fau, Hspa8, Rpl24, Ywhah, Aldoa, Cfap77, Bex2, 1700030F04Rik, Gng3, Atp5g1, Rps11, Gm1673, Cox4i1, Tmsb10, Atp5md, Atp5j2, Mt3, Ndufc2, Rpl28, Rplp2, Cox7c, Chchd2, Cox5a, Dynll1, Eif1, Actb, Ndufa4, Spcs1, Chchd10, Mif, Cox8a, Cox6c, Ubb, Rpl38, Ppia, Pcp4, Cox6b1, Stmn1, Rn18s-rs5	1334
GO:0060249	anatomical structure homeostasis	27	1	0.96	0.62634	0.62634	7dpi	BP	Glut_12	GO:0060249	Aldoa	48	Rpl3, Rps10, Atp5b, ENSMUSG00000116358, Sncb, Elob, Tspyl4, Rpl22l1, Rps27a, Fau, Hspa8, Rpl24, Ywhah, Aldoa, Cfap77, Bex2, 1700030F04Rik, Gng3, Atp5g1, Rps11, Gm1673, Cox4i1, Tmsb10, Atp5md, Atp5j2, Mt3, Ndufc2, Rpl28, Rplp2, Cox7c, Chchd2, Cox5a, Dynll1, Eif1, Actb, Ndufa4, Spcs1, Chchd10, Mif, Cox8a, Cox6c, Ubb, Rpl38, Ppia, Pcp4, Cox6b1, Stmn1, Rn18s-rs5	1334
GO:0070302	regulation of stress-activated protein k...	27	1	0.96	0.62634	0.62634	7dpi	BP	Glut_12	GO:0070302	Ppia	48	Rpl3, Rps10, Atp5b, ENSMUSG00000116358, Sncb, Elob, Tspyl4, Rpl22l1, Rps27a, Fau, Hspa8, Rpl24, Ywhah, Aldoa, Cfap77, Bex2, 1700030F04Rik, Gng3, Atp5g1, Rps11, Gm1673, Cox4i1, Tmsb10, Atp5md, Atp5j2, Mt3, Ndufc2, Rpl28, Rplp2, Cox7c, Chchd2, Cox5a, Dynll1, Eif1, Actb, Ndufa4, Spcs1, Chchd10, Mif, Cox8a, Cox6c, Ubb, Rpl38, Ppia, Pcp4, Cox6b1, Stmn1, Rn18s-rs5	1334
GO:0044703	multi-organism reproductive process	59	2	2.09	0.62968	0.62968	7dpi	BP	Glut_12	GO:0044703	Aldoa, Ubb	48	Rpl3, Rps10, Atp5b, ENSMUSG00000116358, Sncb, Elob, Tspyl4, Rpl22l1, Rps27a, Fau, Hspa8, Rpl24, Ywhah, Aldoa, Cfap77, Bex2, 1700030F04Rik, Gng3, Atp5g1, Rps11, Gm1673, Cox4i1, Tmsb10, Atp5md, Atp5j2, Mt3, Ndufc2, Rpl28, Rplp2, Cox7c, Chchd2, Cox5a, Dynll1, Eif1, Actb, Ndufa4, Spcs1, Chchd10, Mif, Cox8a, Cox6c, Ubb, Rpl38, Ppia, Pcp4, Cox6b1, Stmn1, Rn18s-rs5	1334
GO:0042221	response to chemical	326	11	11.55	0.63406	0.63406	7dpi	BP	Glut_12	GO:0042221	Actb, Atp5b, Atp5g1, Chchd2, Hspa8, Mif, Mt3, Ppia, Rpl24, Rpl3, Ywhah	48	Rpl3, Rps10, Atp5b, ENSMUSG00000116358, Sncb, Elob, Tspyl4, Rpl22l1, Rps27a, Fau, Hspa8, Rpl24, Ywhah, Aldoa, Cfap77, Bex2, 1700030F04Rik, Gng3, Atp5g1, Rps11, Gm1673, Cox4i1, Tmsb10, Atp5md, Atp5j2, Mt3, Ndufc2, Rpl28, Rplp2, Cox7c, Chchd2, Cox5a, Dynll1, Eif1, Actb, Ndufa4, Spcs1, Chchd10, Mif, Cox8a, Cox6c, Ubb, Rpl38, Ppia, Pcp4, Cox6b1, Stmn1, Rn18s-rs5	1334
GO:0043269	regulation of ion transport	121	4	4.29	0.63645	0.63645	7dpi	BP	Glut_12	GO:0043269	Mif, Ndufa4, Pcp4, Ywhah	48	Rpl3, Rps10, Atp5b, ENSMUSG00000116358, Sncb, Elob, Tspyl4, Rpl22l1, Rps27a, Fau, Hspa8, Rpl24, Ywhah, Aldoa, Cfap77, Bex2, 1700030F04Rik, Gng3, Atp5g1, Rps11, Gm1673, Cox4i1, Tmsb10, Atp5md, Atp5j2, Mt3, Ndufc2, Rpl28, Rplp2, Cox7c, Chchd2, Cox5a, Dynll1, Eif1, Actb, Ndufa4, Spcs1, Chchd10, Mif, Cox8a, Cox6c, Ubb, Rpl38, Ppia, Pcp4, Cox6b1, Stmn1, Rn18s-rs5	1334
GO:0001775	cell activation	60	2	2.13	0.63903	0.63903	7dpi	BP	Glut_12	GO:0001775	Mif, Ppia	48	Rpl3, Rps10, Atp5b, ENSMUSG00000116358, Sncb, Elob, Tspyl4, Rpl22l1, Rps27a, Fau, Hspa8, Rpl24, Ywhah, Aldoa, Cfap77, Bex2, 1700030F04Rik, Gng3, Atp5g1, Rps11, Gm1673, Cox4i1, Tmsb10, Atp5md, Atp5j2, Mt3, Ndufc2, Rpl28, Rplp2, Cox7c, Chchd2, Cox5a, Dynll1, Eif1, Actb, Ndufa4, Spcs1, Chchd10, Mif, Cox8a, Cox6c, Ubb, Rpl38, Ppia, Pcp4, Cox6b1, Stmn1, Rn18s-rs5	1334
GO:0051704	multi-organism process	60	2	2.13	0.63903	0.63903	7dpi	BP	Glut_12	GO:0051704	Aldoa, Ubb	48	Rpl3, Rps10, Atp5b, ENSMUSG00000116358, Sncb, Elob, Tspyl4, Rpl22l1, Rps27a, Fau, Hspa8, Rpl24, Ywhah, Aldoa, Cfap77, Bex2, 1700030F04Rik, Gng3, Atp5g1, Rps11, Gm1673, Cox4i1, Tmsb10, Atp5md, Atp5j2, Mt3, Ndufc2, Rpl28, Rplp2, Cox7c, Chchd2, Cox5a, Dynll1, Eif1, Actb, Ndufa4, Spcs1, Chchd10, Mif, Cox8a, Cox6c, Ubb, Rpl38, Ppia, Pcp4, Cox6b1, Stmn1, Rn18s-rs5	1334
GO:0030307	positive regulation of cell growth	28	1	0.99	0.63987	0.63987	7dpi	BP	Glut_12	GO:0030307	Atp5g1	48	Rpl3, Rps10, Atp5b, ENSMUSG00000116358, Sncb, Elob, Tspyl4, Rpl22l1, Rps27a, Fau, Hspa8, Rpl24, Ywhah, Aldoa, Cfap77, Bex2, 1700030F04Rik, Gng3, Atp5g1, Rps11, Gm1673, Cox4i1, Tmsb10, Atp5md, Atp5j2, Mt3, Ndufc2, Rpl28, Rplp2, Cox7c, Chchd2, Cox5a, Dynll1, Eif1, Actb, Ndufa4, Spcs1, Chchd10, Mif, Cox8a, Cox6c, Ubb, Rpl38, Ppia, Pcp4, Cox6b1, Stmn1, Rn18s-rs5	1334
GO:0031667	response to nutrient levels	28	1	0.99	0.63987	0.63987	7dpi	BP	Glut_12	GO:0031667	Mt3	48	Rpl3, Rps10, Atp5b, ENSMUSG00000116358, Sncb, Elob, Tspyl4, Rpl22l1, Rps27a, Fau, Hspa8, Rpl24, Ywhah, Aldoa, Cfap77, Bex2, 1700030F04Rik, Gng3, Atp5g1, Rps11, Gm1673, Cox4i1, Tmsb10, Atp5md, Atp5j2, Mt3, Ndufc2, Rpl28, Rplp2, Cox7c, Chchd2, Cox5a, Dynll1, Eif1, Actb, Ndufa4, Spcs1, Chchd10, Mif, Cox8a, Cox6c, Ubb, Rpl38, Ppia, Pcp4, Cox6b1, Stmn1, Rn18s-rs5	1334
GO:0032103	positive regulation of response to exter...	28	1	0.99	0.63987	0.63987	7dpi	BP	Glut_12	GO:0032103	Mif	48	Rpl3, Rps10, Atp5b, ENSMUSG00000116358, Sncb, Elob, Tspyl4, Rpl22l1, Rps27a, Fau, Hspa8, Rpl24, Ywhah, Aldoa, Cfap77, Bex2, 1700030F04Rik, Gng3, Atp5g1, Rps11, Gm1673, Cox4i1, Tmsb10, Atp5md, Atp5j2, Mt3, Ndufc2, Rpl28, Rplp2, Cox7c, Chchd2, Cox5a, Dynll1, Eif1, Actb, Ndufa4, Spcs1, Chchd10, Mif, Cox8a, Cox6c, Ubb, Rpl38, Ppia, Pcp4, Cox6b1, Stmn1, Rn18s-rs5	1334
GO:0043010	camera-type eye development	28	1	0.99	0.63987	0.63987	7dpi	BP	Glut_12	GO:0043010	Rpl24	48	Rpl3, Rps10, Atp5b, ENSMUSG00000116358, Sncb, Elob, Tspyl4, Rpl22l1, Rps27a, Fau, Hspa8, Rpl24, Ywhah, Aldoa, Cfap77, Bex2, 1700030F04Rik, Gng3, Atp5g1, Rps11, Gm1673, Cox4i1, Tmsb10, Atp5md, Atp5j2, Mt3, Ndufc2, Rpl28, Rplp2, Cox7c, Chchd2, Cox5a, Dynll1, Eif1, Actb, Ndufa4, Spcs1, Chchd10, Mif, Cox8a, Cox6c, Ubb, Rpl38, Ppia, Pcp4, Cox6b1, Stmn1, Rn18s-rs5	1334
GO:0043484	regulation of RNA splicing	28	1	0.99	0.63987	0.63987	7dpi	BP	Glut_12	GO:0043484	Hspa8	48	Rpl3, Rps10, Atp5b, ENSMUSG00000116358, Sncb, Elob, Tspyl4, Rpl22l1, Rps27a, Fau, Hspa8, Rpl24, Ywhah, Aldoa, Cfap77, Bex2, 1700030F04Rik, Gng3, Atp5g1, Rps11, Gm1673, Cox4i1, Tmsb10, Atp5md, Atp5j2, Mt3, Ndufc2, Rpl28, Rplp2, Cox7c, Chchd2, Cox5a, Dynll1, Eif1, Actb, Ndufa4, Spcs1, Chchd10, Mif, Cox8a, Cox6c, Ubb, Rpl38, Ppia, Pcp4, Cox6b1, Stmn1, Rn18s-rs5	1334
GO:0045862	positive regulation of proteolysis	28	1	0.99	0.63987	0.63987	7dpi	BP	Glut_12	GO:0045862	Hspa8	48	Rpl3, Rps10, Atp5b, ENSMUSG00000116358, Sncb, Elob, Tspyl4, Rpl22l1, Rps27a, Fau, Hspa8, Rpl24, Ywhah, Aldoa, Cfap77, Bex2, 1700030F04Rik, Gng3, Atp5g1, Rps11, Gm1673, Cox4i1, Tmsb10, Atp5md, Atp5j2, Mt3, Ndufc2, Rpl28, Rplp2, Cox7c, Chchd2, Cox5a, Dynll1, Eif1, Actb, Ndufa4, Spcs1, Chchd10, Mif, Cox8a, Cox6c, Ubb, Rpl38, Ppia, Pcp4, Cox6b1, Stmn1, Rn18s-rs5	1334
GO:0048608	reproductive structure development	28	1	0.99	0.63987	0.63987	7dpi	BP	Glut_12	GO:0048608	Ubb	48	Rpl3, Rps10, Atp5b, ENSMUSG00000116358, Sncb, Elob, Tspyl4, Rpl22l1, Rps27a, Fau, Hspa8, Rpl24, Ywhah, Aldoa, Cfap77, Bex2, 1700030F04Rik, Gng3, Atp5g1, Rps11, Gm1673, Cox4i1, Tmsb10, Atp5md, Atp5j2, Mt3, Ndufc2, Rpl28, Rplp2, Cox7c, Chchd2, Cox5a, Dynll1, Eif1, Actb, Ndufa4, Spcs1, Chchd10, Mif, Cox8a, Cox6c, Ubb, Rpl38, Ppia, Pcp4, Cox6b1, Stmn1, Rn18s-rs5	1334
GO:0048872	homeostasis of number of cells	28	1	0.99	0.63987	0.63987	7dpi	BP	Glut_12	GO:0048872	Mif	48	Rpl3, Rps10, Atp5b, ENSMUSG00000116358, Sncb, Elob, Tspyl4, Rpl22l1, Rps27a, Fau, Hspa8, Rpl24, Ywhah, Aldoa, Cfap77, Bex2, 1700030F04Rik, Gng3, Atp5g1, Rps11, Gm1673, Cox4i1, Tmsb10, Atp5md, Atp5j2, Mt3, Ndufc2, Rpl28, Rplp2, Cox7c, Chchd2, Cox5a, Dynll1, Eif1, Actb, Ndufa4, Spcs1, Chchd10, Mif, Cox8a, Cox6c, Ubb, Rpl38, Ppia, Pcp4, Cox6b1, Stmn1, Rn18s-rs5	1334
GO:0050684	regulation of mRNA processing	28	1	0.99	0.63987	0.63987	7dpi	BP	Glut_12	GO:0050684	Hspa8	48	Rpl3, Rps10, Atp5b, ENSMUSG00000116358, Sncb, Elob, Tspyl4, Rpl22l1, Rps27a, Fau, Hspa8, Rpl24, Ywhah, Aldoa, Cfap77, Bex2, 1700030F04Rik, Gng3, Atp5g1, Rps11, Gm1673, Cox4i1, Tmsb10, Atp5md, Atp5j2, Mt3, Ndufc2, Rpl28, Rplp2, Cox7c, Chchd2, Cox5a, Dynll1, Eif1, Actb, Ndufa4, Spcs1, Chchd10, Mif, Cox8a, Cox6c, Ubb, Rpl38, Ppia, Pcp4, Cox6b1, Stmn1, Rn18s-rs5	1334
GO:0099175	regulation of postsynapse organization	28	1	0.99	0.63987	0.63987	7dpi	BP	Glut_12	GO:0099175	Hspa8	48	Rpl3, Rps10, Atp5b, ENSMUSG00000116358, Sncb, Elob, Tspyl4, Rpl22l1, Rps27a, Fau, Hspa8, Rpl24, Ywhah, Aldoa, Cfap77, Bex2, 1700030F04Rik, Gng3, Atp5g1, Rps11, Gm1673, Cox4i1, Tmsb10, Atp5md, Atp5j2, Mt3, Ndufc2, Rpl28, Rplp2, Cox7c, Chchd2, Cox5a, Dynll1, Eif1, Actb, Ndufa4, Spcs1, Chchd10, Mif, Cox8a, Cox6c, Ubb, Rpl38, Ppia, Pcp4, Cox6b1, Stmn1, Rn18s-rs5	1334
GO:0010648	negative regulation of cell communicatio...	122	4	4.32	0.64319	0.64319	7dpi	BP	Glut_12	GO:0010648	Mif, Ndufc2, Ppia, Stmn1	48	Rpl3, Rps10, Atp5b, ENSMUSG00000116358, Sncb, Elob, Tspyl4, Rpl22l1, Rps27a, Fau, Hspa8, Rpl24, Ywhah, Aldoa, Cfap77, Bex2, 1700030F04Rik, Gng3, Atp5g1, Rps11, Gm1673, Cox4i1, Tmsb10, Atp5md, Atp5j2, Mt3, Ndufc2, Rpl28, Rplp2, Cox7c, Chchd2, Cox5a, Dynll1, Eif1, Actb, Ndufa4, Spcs1, Chchd10, Mif, Cox8a, Cox6c, Ubb, Rpl38, Ppia, Pcp4, Cox6b1, Stmn1, Rn18s-rs5	1334
GO:0023057	negative regulation of signaling	122	4	4.32	0.64319	0.64319	7dpi	BP	Glut_12	GO:0023057	Mif, Ndufc2, Ppia, Stmn1	48	Rpl3, Rps10, Atp5b, ENSMUSG00000116358, Sncb, Elob, Tspyl4, Rpl22l1, Rps27a, Fau, Hspa8, Rpl24, Ywhah, Aldoa, Cfap77, Bex2, 1700030F04Rik, Gng3, Atp5g1, Rps11, Gm1673, Cox4i1, Tmsb10, Atp5md, Atp5j2, Mt3, Ndufc2, Rpl28, Rplp2, Cox7c, Chchd2, Cox5a, Dynll1, Eif1, Actb, Ndufa4, Spcs1, Chchd10, Mif, Cox8a, Cox6c, Ubb, Rpl38, Ppia, Pcp4, Cox6b1, Stmn1, Rn18s-rs5	1334
GO:0016049	cell growth	61	2	2.16	0.64821	0.64821	7dpi	BP	Glut_12	GO:0016049	Atp5g1, Mt3	48	Rpl3, Rps10, Atp5b, ENSMUSG00000116358, Sncb, Elob, Tspyl4, Rpl22l1, Rps27a, Fau, Hspa8, Rpl24, Ywhah, Aldoa, Cfap77, Bex2, 1700030F04Rik, Gng3, Atp5g1, Rps11, Gm1673, Cox4i1, Tmsb10, Atp5md, Atp5j2, Mt3, Ndufc2, Rpl28, Rplp2, Cox7c, Chchd2, Cox5a, Dynll1, Eif1, Actb, Ndufa4, Spcs1, Chchd10, Mif, Cox8a, Cox6c, Ubb, Rpl38, Ppia, Pcp4, Cox6b1, Stmn1, Rn18s-rs5	1334
GO:0099003	vesicle-mediated transport in synapse	61	2	2.16	0.64821	0.64821	7dpi	BP	Glut_12	GO:0099003	Actb, Sncb	48	Rpl3, Rps10, Atp5b, ENSMUSG00000116358, Sncb, Elob, Tspyl4, Rpl22l1, Rps27a, Fau, Hspa8, Rpl24, Ywhah, Aldoa, Cfap77, Bex2, 1700030F04Rik, Gng3, Atp5g1, Rps11, Gm1673, Cox4i1, Tmsb10, Atp5md, Atp5j2, Mt3, Ndufc2, Rpl28, Rplp2, Cox7c, Chchd2, Cox5a, Dynll1, Eif1, Actb, Ndufa4, Spcs1, Chchd10, Mif, Cox8a, Cox6c, Ubb, Rpl38, Ppia, Pcp4, Cox6b1, Stmn1, Rn18s-rs5	1334
GO:0001819	positive regulation of cytokine producti...	29	1	1.03	0.65292	0.65292	7dpi	BP	Glut_12	GO:0001819	Mif	48	Rpl3, Rps10, Atp5b, ENSMUSG00000116358, Sncb, Elob, Tspyl4, Rpl22l1, Rps27a, Fau, Hspa8, Rpl24, Ywhah, Aldoa, Cfap77, Bex2, 1700030F04Rik, Gng3, Atp5g1, Rps11, Gm1673, Cox4i1, Tmsb10, Atp5md, Atp5j2, Mt3, Ndufc2, Rpl28, Rplp2, Cox7c, Chchd2, Cox5a, Dynll1, Eif1, Actb, Ndufa4, Spcs1, Chchd10, Mif, Cox8a, Cox6c, Ubb, Rpl38, Ppia, Pcp4, Cox6b1, Stmn1, Rn18s-rs5	1334
GO:0009100	glycoprotein metabolic process	29	1	1.03	0.65292	0.65292	7dpi	BP	Glut_12	GO:0009100	Mt3	48	Rpl3, Rps10, Atp5b, ENSMUSG00000116358, Sncb, Elob, Tspyl4, Rpl22l1, Rps27a, Fau, Hspa8, Rpl24, Ywhah, Aldoa, Cfap77, Bex2, 1700030F04Rik, Gng3, Atp5g1, Rps11, Gm1673, Cox4i1, Tmsb10, Atp5md, Atp5j2, Mt3, Ndufc2, Rpl28, Rplp2, Cox7c, Chchd2, Cox5a, Dynll1, Eif1, Actb, Ndufa4, Spcs1, Chchd10, Mif, Cox8a, Cox6c, Ubb, Rpl38, Ppia, Pcp4, Cox6b1, Stmn1, Rn18s-rs5	1334
GO:0015711	organic anion transport	29	1	1.03	0.65292	0.65292	7dpi	BP	Glut_12	GO:0015711	Mif	48	Rpl3, Rps10, Atp5b, ENSMUSG00000116358, Sncb, Elob, Tspyl4, Rpl22l1, Rps27a, Fau, Hspa8, Rpl24, Ywhah, Aldoa, Cfap77, Bex2, 1700030F04Rik, Gng3, Atp5g1, Rps11, Gm1673, Cox4i1, Tmsb10, Atp5md, Atp5j2, Mt3, Ndufc2, Rpl28, Rplp2, Cox7c, Chchd2, Cox5a, Dynll1, Eif1, Actb, Ndufa4, Spcs1, Chchd10, Mif, Cox8a, Cox6c, Ubb, Rpl38, Ppia, Pcp4, Cox6b1, Stmn1, Rn18s-rs5	1334
GO:0032102	negative regulation of response to exter...	29	1	1.03	0.65292	0.65292	7dpi	BP	Glut_12	GO:0032102	Mif	48	Rpl3, Rps10, Atp5b, ENSMUSG00000116358, Sncb, Elob, Tspyl4, Rpl22l1, Rps27a, Fau, Hspa8, Rpl24, Ywhah, Aldoa, Cfap77, Bex2, 1700030F04Rik, Gng3, Atp5g1, Rps11, Gm1673, Cox4i1, Tmsb10, Atp5md, Atp5j2, Mt3, Ndufc2, Rpl28, Rplp2, Cox7c, Chchd2, Cox5a, Dynll1, Eif1, Actb, Ndufa4, Spcs1, Chchd10, Mif, Cox8a, Cox6c, Ubb, Rpl38, Ppia, Pcp4, Cox6b1, Stmn1, Rn18s-rs5	1334
GO:0061458	reproductive system development	29	1	1.03	0.65292	0.65292	7dpi	BP	Glut_12	GO:0061458	Ubb	48	Rpl3, Rps10, Atp5b, ENSMUSG00000116358, Sncb, Elob, Tspyl4, Rpl22l1, Rps27a, Fau, Hspa8, Rpl24, Ywhah, Aldoa, Cfap77, Bex2, 1700030F04Rik, Gng3, Atp5g1, Rps11, Gm1673, Cox4i1, Tmsb10, Atp5md, Atp5j2, Mt3, Ndufc2, Rpl28, Rplp2, Cox7c, Chchd2, Cox5a, Dynll1, Eif1, Actb, Ndufa4, Spcs1, Chchd10, Mif, Cox8a, Cox6c, Ubb, Rpl38, Ppia, Pcp4, Cox6b1, Stmn1, Rn18s-rs5	1334
GO:0051716	cellular response to stimulus	532	18	18.85	0.65962	0.65962	7dpi	BP	Glut_12	GO:0051716	Actb, Atp5b, Atp5g1, Bex2, Chchd10, Chchd2, Gng3, Hspa8, Mif, Mt3, Ndufc2, Pcp4, Ppia, Rpl24, Rpl3, Stmn1, Ubb, Ywhah	48	Rpl3, Rps10, Atp5b, ENSMUSG00000116358, Sncb, Elob, Tspyl4, Rpl22l1, Rps27a, Fau, Hspa8, Rpl24, Ywhah, Aldoa, Cfap77, Bex2, 1700030F04Rik, Gng3, Atp5g1, Rps11, Gm1673, Cox4i1, Tmsb10, Atp5md, Atp5j2, Mt3, Ndufc2, Rpl28, Rplp2, Cox7c, Chchd2, Cox5a, Dynll1, Eif1, Actb, Ndufa4, Spcs1, Chchd10, Mif, Cox8a, Cox6c, Ubb, Rpl38, Ppia, Pcp4, Cox6b1, Stmn1, Rn18s-rs5	1334
GO:0016477	cell migration	155	5	5.49	0.66080	0.66080	7dpi	BP	Glut_12	GO:0016477	Aldoa, Atp5b, Mif, Ppia, Tmsb10	48	Rpl3, Rps10, Atp5b, ENSMUSG00000116358, Sncb, Elob, Tspyl4, Rpl22l1, Rps27a, Fau, Hspa8, Rpl24, Ywhah, Aldoa, Cfap77, Bex2, 1700030F04Rik, Gng3, Atp5g1, Rps11, Gm1673, Cox4i1, Tmsb10, Atp5md, Atp5j2, Mt3, Ndufc2, Rpl28, Rplp2, Cox7c, Chchd2, Cox5a, Dynll1, Eif1, Actb, Ndufa4, Spcs1, Chchd10, Mif, Cox8a, Cox6c, Ubb, Rpl38, Ppia, Pcp4, Cox6b1, Stmn1, Rn18s-rs5	1334
GO:0009605	response to external stimulus	185	6	6.55	0.66081	0.66081	7dpi	BP	Glut_12	GO:0009605	Fau, Mif, Mt3, Ndufc2, Ppia, Rpl24	48	Rpl3, Rps10, Atp5b, ENSMUSG00000116358, Sncb, Elob, Tspyl4, Rpl22l1, Rps27a, Fau, Hspa8, Rpl24, Ywhah, Aldoa, Cfap77, Bex2, 1700030F04Rik, Gng3, Atp5g1, Rps11, Gm1673, Cox4i1, Tmsb10, Atp5md, Atp5j2, Mt3, Ndufc2, Rpl28, Rplp2, Cox7c, Chchd2, Cox5a, Dynll1, Eif1, Actb, Ndufa4, Spcs1, Chchd10, Mif, Cox8a, Cox6c, Ubb, Rpl38, Ppia, Pcp4, Cox6b1, Stmn1, Rn18s-rs5	1334
GO:0051046	regulation of secretion	94	3	3.33	0.66163	0.66163	7dpi	BP	Glut_12	GO:0051046	Mif, Pcp4, Ppia	48	Rpl3, Rps10, Atp5b, ENSMUSG00000116358, Sncb, Elob, Tspyl4, Rpl22l1, Rps27a, Fau, Hspa8, Rpl24, Ywhah, Aldoa, Cfap77, Bex2, 1700030F04Rik, Gng3, Atp5g1, Rps11, Gm1673, Cox4i1, Tmsb10, Atp5md, Atp5j2, Mt3, Ndufc2, Rpl28, Rplp2, Cox7c, Chchd2, Cox5a, Dynll1, Eif1, Actb, Ndufa4, Spcs1, Chchd10, Mif, Cox8a, Cox6c, Ubb, Rpl38, Ppia, Pcp4, Cox6b1, Stmn1, Rn18s-rs5	1334
GO:0009991	response to extracellular stimulus	30	1	1.06	0.66551	0.66551	7dpi	BP	Glut_12	GO:0009991	Mt3	48	Rpl3, Rps10, Atp5b, ENSMUSG00000116358, Sncb, Elob, Tspyl4, Rpl22l1, Rps27a, Fau, Hspa8, Rpl24, Ywhah, Aldoa, Cfap77, Bex2, 1700030F04Rik, Gng3, Atp5g1, Rps11, Gm1673, Cox4i1, Tmsb10, Atp5md, Atp5j2, Mt3, Ndufc2, Rpl28, Rplp2, Cox7c, Chchd2, Cox5a, Dynll1, Eif1, Actb, Ndufa4, Spcs1, Chchd10, Mif, Cox8a, Cox6c, Ubb, Rpl38, Ppia, Pcp4, Cox6b1, Stmn1, Rn18s-rs5	1334
GO:0010038	response to metal ion	30	1	1.06	0.66551	0.66551	7dpi	BP	Glut_12	GO:0010038	Mt3	48	Rpl3, Rps10, Atp5b, ENSMUSG00000116358, Sncb, Elob, Tspyl4, Rpl22l1, Rps27a, Fau, Hspa8, Rpl24, Ywhah, Aldoa, Cfap77, Bex2, 1700030F04Rik, Gng3, Atp5g1, Rps11, Gm1673, Cox4i1, Tmsb10, Atp5md, Atp5j2, Mt3, Ndufc2, Rpl28, Rplp2, Cox7c, Chchd2, Cox5a, Dynll1, Eif1, Actb, Ndufa4, Spcs1, Chchd10, Mif, Cox8a, Cox6c, Ubb, Rpl38, Ppia, Pcp4, Cox6b1, Stmn1, Rn18s-rs5	1334
GO:0031347	regulation of defense response	30	1	1.06	0.66551	0.66551	7dpi	BP	Glut_12	GO:0031347	Ndufc2	48	Rpl3, Rps10, Atp5b, ENSMUSG00000116358, Sncb, Elob, Tspyl4, Rpl22l1, Rps27a, Fau, Hspa8, Rpl24, Ywhah, Aldoa, Cfap77, Bex2, 1700030F04Rik, Gng3, Atp5g1, Rps11, Gm1673, Cox4i1, Tmsb10, Atp5md, Atp5j2, Mt3, Ndufc2, Rpl28, Rplp2, Cox7c, Chchd2, Cox5a, Dynll1, Eif1, Actb, Ndufa4, Spcs1, Chchd10, Mif, Cox8a, Cox6c, Ubb, Rpl38, Ppia, Pcp4, Cox6b1, Stmn1, Rn18s-rs5	1334
GO:0032886	regulation of microtubule-based process	30	1	1.06	0.66551	0.66551	7dpi	BP	Glut_12	GO:0032886	Stmn1	48	Rpl3, Rps10, Atp5b, ENSMUSG00000116358, Sncb, Elob, Tspyl4, Rpl22l1, Rps27a, Fau, Hspa8, Rpl24, Ywhah, Aldoa, Cfap77, Bex2, 1700030F04Rik, Gng3, Atp5g1, Rps11, Gm1673, Cox4i1, Tmsb10, Atp5md, Atp5j2, Mt3, Ndufc2, Rpl28, Rplp2, Cox7c, Chchd2, Cox5a, Dynll1, Eif1, Actb, Ndufa4, Spcs1, Chchd10, Mif, Cox8a, Cox6c, Ubb, Rpl38, Ppia, Pcp4, Cox6b1, Stmn1, Rn18s-rs5	1334
GO:1905475	regulation of protein localization to me...	30	1	1.06	0.66551	0.66551	7dpi	BP	Glut_12	GO:1905475	Actb	48	Rpl3, Rps10, Atp5b, ENSMUSG00000116358, Sncb, Elob, Tspyl4, Rpl22l1, Rps27a, Fau, Hspa8, Rpl24, Ywhah, Aldoa, Cfap77, Bex2, 1700030F04Rik, Gng3, Atp5g1, Rps11, Gm1673, Cox4i1, Tmsb10, Atp5md, Atp5j2, Mt3, Ndufc2, Rpl28, Rplp2, Cox7c, Chchd2, Cox5a, Dynll1, Eif1, Actb, Ndufa4, Spcs1, Chchd10, Mif, Cox8a, Cox6c, Ubb, Rpl38, Ppia, Pcp4, Cox6b1, Stmn1, Rn18s-rs5	1334
GO:0009725	response to hormone	63	2	2.23	0.66602	0.66602	7dpi	BP	Glut_12	GO:0009725	Mt3, Ywhah	48	Rpl3, Rps10, Atp5b, ENSMUSG00000116358, Sncb, Elob, Tspyl4, Rpl22l1, Rps27a, Fau, Hspa8, Rpl24, Ywhah, Aldoa, Cfap77, Bex2, 1700030F04Rik, Gng3, Atp5g1, Rps11, Gm1673, Cox4i1, Tmsb10, Atp5md, Atp5j2, Mt3, Ndufc2, Rpl28, Rplp2, Cox7c, Chchd2, Cox5a, Dynll1, Eif1, Actb, Ndufa4, Spcs1, Chchd10, Mif, Cox8a, Cox6c, Ubb, Rpl38, Ppia, Pcp4, Cox6b1, Stmn1, Rn18s-rs5	1334
GO:0043207	response to external biotic stimulus	63	2	2.23	0.66602	0.66602	7dpi	BP	Glut_12	GO:0043207	Fau, Mif	48	Rpl3, Rps10, Atp5b, ENSMUSG00000116358, Sncb, Elob, Tspyl4, Rpl22l1, Rps27a, Fau, Hspa8, Rpl24, Ywhah, Aldoa, Cfap77, Bex2, 1700030F04Rik, Gng3, Atp5g1, Rps11, Gm1673, Cox4i1, Tmsb10, Atp5md, Atp5j2, Mt3, Ndufc2, Rpl28, Rplp2, Cox7c, Chchd2, Cox5a, Dynll1, Eif1, Actb, Ndufa4, Spcs1, Chchd10, Mif, Cox8a, Cox6c, Ubb, Rpl38, Ppia, Pcp4, Cox6b1, Stmn1, Rn18s-rs5	1334
GO:0051707	response to other organism	63	2	2.23	0.66602	0.66602	7dpi	BP	Glut_12	GO:0051707	Fau, Mif	48	Rpl3, Rps10, Atp5b, ENSMUSG00000116358, Sncb, Elob, Tspyl4, Rpl22l1, Rps27a, Fau, Hspa8, Rpl24, Ywhah, Aldoa, Cfap77, Bex2, 1700030F04Rik, Gng3, Atp5g1, Rps11, Gm1673, Cox4i1, Tmsb10, Atp5md, Atp5j2, Mt3, Ndufc2, Rpl28, Rplp2, Cox7c, Chchd2, Cox5a, Dynll1, Eif1, Actb, Ndufa4, Spcs1, Chchd10, Mif, Cox8a, Cox6c, Ubb, Rpl38, Ppia, Pcp4, Cox6b1, Stmn1, Rn18s-rs5	1334
GO:0022008	neurogenesis	275	9	9.74	0.66734	0.66734	7dpi	BP	Glut_12	GO:0022008	Actb, Atp5g1, Mt3, Pcp4, Ppia, Rpl24, Stmn1, Ubb, Ywhah	48	Rpl3, Rps10, Atp5b, ENSMUSG00000116358, Sncb, Elob, Tspyl4, Rpl22l1, Rps27a, Fau, Hspa8, Rpl24, Ywhah, Aldoa, Cfap77, Bex2, 1700030F04Rik, Gng3, Atp5g1, Rps11, Gm1673, Cox4i1, Tmsb10, Atp5md, Atp5j2, Mt3, Ndufc2, Rpl28, Rplp2, Cox7c, Chchd2, Cox5a, Dynll1, Eif1, Actb, Ndufa4, Spcs1, Chchd10, Mif, Cox8a, Cox6c, Ubb, Rpl38, Ppia, Pcp4, Cox6b1, Stmn1, Rn18s-rs5	1334
GO:1901565	organonitrogen compound catabolic proces...	95	3	3.37	0.66890	0.66890	7dpi	BP	Glut_12	GO:1901565	Hspa8, Rps27a, Ubb	48	Rpl3, Rps10, Atp5b, ENSMUSG00000116358, Sncb, Elob, Tspyl4, Rpl22l1, Rps27a, Fau, Hspa8, Rpl24, Ywhah, Aldoa, Cfap77, Bex2, 1700030F04Rik, Gng3, Atp5g1, Rps11, Gm1673, Cox4i1, Tmsb10, Atp5md, Atp5j2, Mt3, Ndufc2, Rpl28, Rplp2, Cox7c, Chchd2, Cox5a, Dynll1, Eif1, Actb, Ndufa4, Spcs1, Chchd10, Mif, Cox8a, Cox6c, Ubb, Rpl38, Ppia, Pcp4, Cox6b1, Stmn1, Rn18s-rs5	1334
GO:0071702	organic substance transport	217	7	7.69	0.67245	0.67245	7dpi	BP	Glut_12	GO:0071702	Actb, Hspa8, Mif, Pcp4, Ppia, Spcs1, Ywhah	48	Rpl3, Rps10, Atp5b, ENSMUSG00000116358, Sncb, Elob, Tspyl4, Rpl22l1, Rps27a, Fau, Hspa8, Rpl24, Ywhah, Aldoa, Cfap77, Bex2, 1700030F04Rik, Gng3, Atp5g1, Rps11, Gm1673, Cox4i1, Tmsb10, Atp5md, Atp5j2, Mt3, Ndufc2, Rpl28, Rplp2, Cox7c, Chchd2, Cox5a, Dynll1, Eif1, Actb, Ndufa4, Spcs1, Chchd10, Mif, Cox8a, Cox6c, Ubb, Rpl38, Ppia, Pcp4, Cox6b1, Stmn1, Rn18s-rs5	1334
GO:0051493	regulation of cytoskeleton organization	64	2	2.27	0.67466	0.67466	7dpi	BP	Glut_12	GO:0051493	Stmn1, Tmsb10	48	Rpl3, Rps10, Atp5b, ENSMUSG00000116358, Sncb, Elob, Tspyl4, Rpl22l1, Rps27a, Fau, Hspa8, Rpl24, Ywhah, Aldoa, Cfap77, Bex2, 1700030F04Rik, Gng3, Atp5g1, Rps11, Gm1673, Cox4i1, Tmsb10, Atp5md, Atp5j2, Mt3, Ndufc2, Rpl28, Rplp2, Cox7c, Chchd2, Cox5a, Dynll1, Eif1, Actb, Ndufa4, Spcs1, Chchd10, Mif, Cox8a, Cox6c, Ubb, Rpl38, Ppia, Pcp4, Cox6b1, Stmn1, Rn18s-rs5	1334
GO:0051603	proteolysis involved in cellular protein...	64	2	2.27	0.67466	0.67466	7dpi	BP	Glut_12	GO:0051603	Rps27a, Ubb	48	Rpl3, Rps10, Atp5b, ENSMUSG00000116358, Sncb, Elob, Tspyl4, Rpl22l1, Rps27a, Fau, Hspa8, Rpl24, Ywhah, Aldoa, Cfap77, Bex2, 1700030F04Rik, Gng3, Atp5g1, Rps11, Gm1673, Cox4i1, Tmsb10, Atp5md, Atp5j2, Mt3, Ndufc2, Rpl28, Rplp2, Cox7c, Chchd2, Cox5a, Dynll1, Eif1, Actb, Ndufa4, Spcs1, Chchd10, Mif, Cox8a, Cox6c, Ubb, Rpl38, Ppia, Pcp4, Cox6b1, Stmn1, Rn18s-rs5	1334
GO:1904062	regulation of cation transmembrane trans...	64	2	2.27	0.67466	0.67466	7dpi	BP	Glut_12	GO:1904062	Ndufa4, Ywhah	48	Rpl3, Rps10, Atp5b, ENSMUSG00000116358, Sncb, Elob, Tspyl4, Rpl22l1, Rps27a, Fau, Hspa8, Rpl24, Ywhah, Aldoa, Cfap77, Bex2, 1700030F04Rik, Gng3, Atp5g1, Rps11, Gm1673, Cox4i1, Tmsb10, Atp5md, Atp5j2, Mt3, Ndufc2, Rpl28, Rplp2, Cox7c, Chchd2, Cox5a, Dynll1, Eif1, Actb, Ndufa4, Spcs1, Chchd10, Mif, Cox8a, Cox6c, Ubb, Rpl38, Ppia, Pcp4, Cox6b1, Stmn1, Rn18s-rs5	1334
GO:0065008	regulation of biological quality	422	14	14.95	0.67597	0.86736	7dpi	BP	Glut_12	GO:0065008	Aldoa, Atp5b, Atp5g1, Chchd10, Gng3, Hspa8, Mif, Mt3, Ndufc2, Ppia, Stmn1, Tmsb10, Ubb, Ywhah	48	Rpl3, Rps10, Atp5b, ENSMUSG00000116358, Sncb, Elob, Tspyl4, Rpl22l1, Rps27a, Fau, Hspa8, Rpl24, Ywhah, Aldoa, Cfap77, Bex2, 1700030F04Rik, Gng3, Atp5g1, Rps11, Gm1673, Cox4i1, Tmsb10, Atp5md, Atp5j2, Mt3, Ndufc2, Rpl28, Rplp2, Cox7c, Chchd2, Cox5a, Dynll1, Eif1, Actb, Ndufa4, Spcs1, Chchd10, Mif, Cox8a, Cox6c, Ubb, Rpl38, Ppia, Pcp4, Cox6b1, Stmn1, Rn18s-rs5	1334
GO:0030036	actin cytoskeleton organization	96	3	3.4	0.67607	0.67607	7dpi	BP	Glut_12	GO:0030036	Actb, Stmn1, Tmsb10	48	Rpl3, Rps10, Atp5b, ENSMUSG00000116358, Sncb, Elob, Tspyl4, Rpl22l1, Rps27a, Fau, Hspa8, Rpl24, Ywhah, Aldoa, Cfap77, Bex2, 1700030F04Rik, Gng3, Atp5g1, Rps11, Gm1673, Cox4i1, Tmsb10, Atp5md, Atp5j2, Mt3, Ndufc2, Rpl28, Rplp2, Cox7c, Chchd2, Cox5a, Dynll1, Eif1, Actb, Ndufa4, Spcs1, Chchd10, Mif, Cox8a, Cox6c, Ubb, Rpl38, Ppia, Pcp4, Cox6b1, Stmn1, Rn18s-rs5	1334
GO:0051128	regulation of cellular component organiz...	277	9	9.81	0.67670	0.67670	7dpi	BP	Glut_12	GO:0051128	Atp5g1, Chchd10, Dynll1, Hspa8, Mt3, Pcp4, Stmn1, Tmsb10, Ywhah	48	Rpl3, Rps10, Atp5b, ENSMUSG00000116358, Sncb, Elob, Tspyl4, Rpl22l1, Rps27a, Fau, Hspa8, Rpl24, Ywhah, Aldoa, Cfap77, Bex2, 1700030F04Rik, Gng3, Atp5g1, Rps11, Gm1673, Cox4i1, Tmsb10, Atp5md, Atp5j2, Mt3, Ndufc2, Rpl28, Rplp2, Cox7c, Chchd2, Cox5a, Dynll1, Eif1, Actb, Ndufa4, Spcs1, Chchd10, Mif, Cox8a, Cox6c, Ubb, Rpl38, Ppia, Pcp4, Cox6b1, Stmn1, Rn18s-rs5	1334
GO:0001654	eye development	31	1	1.1	0.67766	0.67766	7dpi	BP	Glut_12	GO:0001654	Rpl24	48	Rpl3, Rps10, Atp5b, ENSMUSG00000116358, Sncb, Elob, Tspyl4, Rpl22l1, Rps27a, Fau, Hspa8, Rpl24, Ywhah, Aldoa, Cfap77, Bex2, 1700030F04Rik, Gng3, Atp5g1, Rps11, Gm1673, Cox4i1, Tmsb10, Atp5md, Atp5j2, Mt3, Ndufc2, Rpl28, Rplp2, Cox7c, Chchd2, Cox5a, Dynll1, Eif1, Actb, Ndufa4, Spcs1, Chchd10, Mif, Cox8a, Cox6c, Ubb, Rpl38, Ppia, Pcp4, Cox6b1, Stmn1, Rn18s-rs5	1334
GO:0007204	positive regulation of cytosolic calcium...	31	1	1.1	0.67766	0.67766	7dpi	BP	Glut_12	GO:0007204	Gng3	48	Rpl3, Rps10, Atp5b, ENSMUSG00000116358, Sncb, Elob, Tspyl4, Rpl22l1, Rps27a, Fau, Hspa8, Rpl24, Ywhah, Aldoa, Cfap77, Bex2, 1700030F04Rik, Gng3, Atp5g1, Rps11, Gm1673, Cox4i1, Tmsb10, Atp5md, Atp5j2, Mt3, Ndufc2, Rpl28, Rplp2, Cox7c, Chchd2, Cox5a, Dynll1, Eif1, Actb, Ndufa4, Spcs1, Chchd10, Mif, Cox8a, Cox6c, Ubb, Rpl38, Ppia, Pcp4, Cox6b1, Stmn1, Rn18s-rs5	1334
GO:0010001	glial cell differentiation	31	1	1.1	0.67766	0.67766	7dpi	BP	Glut_12	GO:0010001	Mt3	48	Rpl3, Rps10, Atp5b, ENSMUSG00000116358, Sncb, Elob, Tspyl4, Rpl22l1, Rps27a, Fau, Hspa8, Rpl24, Ywhah, Aldoa, Cfap77, Bex2, 1700030F04Rik, Gng3, Atp5g1, Rps11, Gm1673, Cox4i1, Tmsb10, Atp5md, Atp5j2, Mt3, Ndufc2, Rpl28, Rplp2, Cox7c, Chchd2, Cox5a, Dynll1, Eif1, Actb, Ndufa4, Spcs1, Chchd10, Mif, Cox8a, Cox6c, Ubb, Rpl38, Ppia, Pcp4, Cox6b1, Stmn1, Rn18s-rs5	1334
GO:0031098	stress-activated protein kinase signalin...	31	1	1.1	0.67766	0.67766	7dpi	BP	Glut_12	GO:0031098	Ppia	48	Rpl3, Rps10, Atp5b, ENSMUSG00000116358, Sncb, Elob, Tspyl4, Rpl22l1, Rps27a, Fau, Hspa8, Rpl24, Ywhah, Aldoa, Cfap77, Bex2, 1700030F04Rik, Gng3, Atp5g1, Rps11, Gm1673, Cox4i1, Tmsb10, Atp5md, Atp5j2, Mt3, Ndufc2, Rpl28, Rplp2, Cox7c, Chchd2, Cox5a, Dynll1, Eif1, Actb, Ndufa4, Spcs1, Chchd10, Mif, Cox8a, Cox6c, Ubb, Rpl38, Ppia, Pcp4, Cox6b1, Stmn1, Rn18s-rs5	1334
GO:0035725	sodium ion transmembrane transport	31	1	1.1	0.67766	0.67766	7dpi	BP	Glut_12	GO:0035725	Ywhah	48	Rpl3, Rps10, Atp5b, ENSMUSG00000116358, Sncb, Elob, Tspyl4, Rpl22l1, Rps27a, Fau, Hspa8, Rpl24, Ywhah, Aldoa, Cfap77, Bex2, 1700030F04Rik, Gng3, Atp5g1, Rps11, Gm1673, Cox4i1, Tmsb10, Atp5md, Atp5j2, Mt3, Ndufc2, Rpl28, Rplp2, Cox7c, Chchd2, Cox5a, Dynll1, Eif1, Actb, Ndufa4, Spcs1, Chchd10, Mif, Cox8a, Cox6c, Ubb, Rpl38, Ppia, Pcp4, Cox6b1, Stmn1, Rn18s-rs5	1334
GO:0045664	regulation of neuron differentiation	31	1	1.1	0.67766	0.67766	7dpi	BP	Glut_12	GO:0045664	Pcp4	48	Rpl3, Rps10, Atp5b, ENSMUSG00000116358, Sncb, Elob, Tspyl4, Rpl22l1, Rps27a, Fau, Hspa8, Rpl24, Ywhah, Aldoa, Cfap77, Bex2, 1700030F04Rik, Gng3, Atp5g1, Rps11, Gm1673, Cox4i1, Tmsb10, Atp5md, Atp5j2, Mt3, Ndufc2, Rpl28, Rplp2, Cox7c, Chchd2, Cox5a, Dynll1, Eif1, Actb, Ndufa4, Spcs1, Chchd10, Mif, Cox8a, Cox6c, Ubb, Rpl38, Ppia, Pcp4, Cox6b1, Stmn1, Rn18s-rs5	1334
GO:0048639	positive regulation of developmental gro...	31	1	1.1	0.67766	0.67766	7dpi	BP	Glut_12	GO:0048639	Atp5g1	48	Rpl3, Rps10, Atp5b, ENSMUSG00000116358, Sncb, Elob, Tspyl4, Rpl22l1, Rps27a, Fau, Hspa8, Rpl24, Ywhah, Aldoa, Cfap77, Bex2, 1700030F04Rik, Gng3, Atp5g1, Rps11, Gm1673, Cox4i1, Tmsb10, Atp5md, Atp5j2, Mt3, Ndufc2, Rpl28, Rplp2, Cox7c, Chchd2, Cox5a, Dynll1, Eif1, Actb, Ndufa4, Spcs1, Chchd10, Mif, Cox8a, Cox6c, Ubb, Rpl38, Ppia, Pcp4, Cox6b1, Stmn1, Rn18s-rs5	1334
GO:0051403	stress-activated MAPK cascade	31	1	1.1	0.67766	0.67766	7dpi	BP	Glut_12	GO:0051403	Ppia	48	Rpl3, Rps10, Atp5b, ENSMUSG00000116358, Sncb, Elob, Tspyl4, Rpl22l1, Rps27a, Fau, Hspa8, Rpl24, Ywhah, Aldoa, Cfap77, Bex2, 1700030F04Rik, Gng3, Atp5g1, Rps11, Gm1673, Cox4i1, Tmsb10, Atp5md, Atp5j2, Mt3, Ndufc2, Rpl28, Rplp2, Cox7c, Chchd2, Cox5a, Dynll1, Eif1, Actb, Ndufa4, Spcs1, Chchd10, Mif, Cox8a, Cox6c, Ubb, Rpl38, Ppia, Pcp4, Cox6b1, Stmn1, Rn18s-rs5	1334
GO:0150063	visual system development	31	1	1.1	0.67766	0.67766	7dpi	BP	Glut_12	GO:0150063	Rpl24	48	Rpl3, Rps10, Atp5b, ENSMUSG00000116358, Sncb, Elob, Tspyl4, Rpl22l1, Rps27a, Fau, Hspa8, Rpl24, Ywhah, Aldoa, Cfap77, Bex2, 1700030F04Rik, Gng3, Atp5g1, Rps11, Gm1673, Cox4i1, Tmsb10, Atp5md, Atp5j2, Mt3, Ndufc2, Rpl28, Rplp2, Cox7c, Chchd2, Cox5a, Dynll1, Eif1, Actb, Ndufa4, Spcs1, Chchd10, Mif, Cox8a, Cox6c, Ubb, Rpl38, Ppia, Pcp4, Cox6b1, Stmn1, Rn18s-rs5	1334
GO:1902414	protein localization to cell junction	31	1	1.1	0.67766	0.67766	7dpi	BP	Glut_12	GO:1902414	Actb	48	Rpl3, Rps10, Atp5b, ENSMUSG00000116358, Sncb, Elob, Tspyl4, Rpl22l1, Rps27a, Fau, Hspa8, Rpl24, Ywhah, Aldoa, Cfap77, Bex2, 1700030F04Rik, Gng3, Atp5g1, Rps11, Gm1673, Cox4i1, Tmsb10, Atp5md, Atp5j2, Mt3, Ndufc2, Rpl28, Rplp2, Cox7c, Chchd2, Cox5a, Dynll1, Eif1, Actb, Ndufa4, Spcs1, Chchd10, Mif, Cox8a, Cox6c, Ubb, Rpl38, Ppia, Pcp4, Cox6b1, Stmn1, Rn18s-rs5	1334
GO:0048585	negative regulation of response to stimu...	128	4	4.53	0.68196	0.68196	7dpi	BP	Glut_12	GO:0048585	Mif, Ndufc2, Ppia, Stmn1	48	Rpl3, Rps10, Atp5b, ENSMUSG00000116358, Sncb, Elob, Tspyl4, Rpl22l1, Rps27a, Fau, Hspa8, Rpl24, Ywhah, Aldoa, Cfap77, Bex2, 1700030F04Rik, Gng3, Atp5g1, Rps11, Gm1673, Cox4i1, Tmsb10, Atp5md, Atp5j2, Mt3, Ndufc2, Rpl28, Rplp2, Cox7c, Chchd2, Cox5a, Dynll1, Eif1, Actb, Ndufa4, Spcs1, Chchd10, Mif, Cox8a, Cox6c, Ubb, Rpl38, Ppia, Pcp4, Cox6b1, Stmn1, Rn18s-rs5	1334
GO:0034762	regulation of transmembrane transport	97	3	3.44	0.68313	0.68313	7dpi	BP	Glut_12	GO:0034762	Actb, Ndufa4, Ywhah	48	Rpl3, Rps10, Atp5b, ENSMUSG00000116358, Sncb, Elob, Tspyl4, Rpl22l1, Rps27a, Fau, Hspa8, Rpl24, Ywhah, Aldoa, Cfap77, Bex2, 1700030F04Rik, Gng3, Atp5g1, Rps11, Gm1673, Cox4i1, Tmsb10, Atp5md, Atp5j2, Mt3, Ndufc2, Rpl28, Rplp2, Cox7c, Chchd2, Cox5a, Dynll1, Eif1, Actb, Ndufa4, Spcs1, Chchd10, Mif, Cox8a, Cox6c, Ubb, Rpl38, Ppia, Pcp4, Cox6b1, Stmn1, Rn18s-rs5	1334
GO:0051641	cellular localization	337	11	11.94	0.68334	0.68334	7dpi	BP	Glut_12	GO:0051641	Actb, Atp5b, Atp5j2, Chchd10, Dynll1, Hspa8, Sncb, Spcs1, Tmsb10, Ubb, Ywhah	48	Rpl3, Rps10, Atp5b, ENSMUSG00000116358, Sncb, Elob, Tspyl4, Rpl22l1, Rps27a, Fau, Hspa8, Rpl24, Ywhah, Aldoa, Cfap77, Bex2, 1700030F04Rik, Gng3, Atp5g1, Rps11, Gm1673, Cox4i1, Tmsb10, Atp5md, Atp5j2, Mt3, Ndufc2, Rpl28, Rplp2, Cox7c, Chchd2, Cox5a, Dynll1, Eif1, Actb, Ndufa4, Spcs1, Chchd10, Mif, Cox8a, Cox6c, Ubb, Rpl38, Ppia, Pcp4, Cox6b1, Stmn1, Rn18s-rs5	1334
GO:0034767	positive regulation of ion transmembrane...	32	1	1.13	0.68937	0.68937	7dpi	BP	Glut_12	GO:0034767	Ndufa4	48	Rpl3, Rps10, Atp5b, ENSMUSG00000116358, Sncb, Elob, Tspyl4, Rpl22l1, Rps27a, Fau, Hspa8, Rpl24, Ywhah, Aldoa, Cfap77, Bex2, 1700030F04Rik, Gng3, Atp5g1, Rps11, Gm1673, Cox4i1, Tmsb10, Atp5md, Atp5j2, Mt3, Ndufc2, Rpl28, Rplp2, Cox7c, Chchd2, Cox5a, Dynll1, Eif1, Actb, Ndufa4, Spcs1, Chchd10, Mif, Cox8a, Cox6c, Ubb, Rpl38, Ppia, Pcp4, Cox6b1, Stmn1, Rn18s-rs5	1334
GO:0044770	cell cycle phase transition	32	1	1.13	0.68937	0.68937	7dpi	BP	Glut_12	GO:0044770	Rpl24	48	Rpl3, Rps10, Atp5b, ENSMUSG00000116358, Sncb, Elob, Tspyl4, Rpl22l1, Rps27a, Fau, Hspa8, Rpl24, Ywhah, Aldoa, Cfap77, Bex2, 1700030F04Rik, Gng3, Atp5g1, Rps11, Gm1673, Cox4i1, Tmsb10, Atp5md, Atp5j2, Mt3, Ndufc2, Rpl28, Rplp2, Cox7c, Chchd2, Cox5a, Dynll1, Eif1, Actb, Ndufa4, Spcs1, Chchd10, Mif, Cox8a, Cox6c, Ubb, Rpl38, Ppia, Pcp4, Cox6b1, Stmn1, Rn18s-rs5	1334
GO:0048880	sensory system development	32	1	1.13	0.68937	0.68937	7dpi	BP	Glut_12	GO:0048880	Rpl24	48	Rpl3, Rps10, Atp5b, ENSMUSG00000116358, Sncb, Elob, Tspyl4, Rpl22l1, Rps27a, Fau, Hspa8, Rpl24, Ywhah, Aldoa, Cfap77, Bex2, 1700030F04Rik, Gng3, Atp5g1, Rps11, Gm1673, Cox4i1, Tmsb10, Atp5md, Atp5j2, Mt3, Ndufc2, Rpl28, Rplp2, Cox7c, Chchd2, Cox5a, Dynll1, Eif1, Actb, Ndufa4, Spcs1, Chchd10, Mif, Cox8a, Cox6c, Ubb, Rpl38, Ppia, Pcp4, Cox6b1, Stmn1, Rn18s-rs5	1334
GO:0050773	regulation of dendrite development	32	1	1.13	0.68937	0.68937	7dpi	BP	Glut_12	GO:0050773	Ywhah	48	Rpl3, Rps10, Atp5b, ENSMUSG00000116358, Sncb, Elob, Tspyl4, Rpl22l1, Rps27a, Fau, Hspa8, Rpl24, Ywhah, Aldoa, Cfap77, Bex2, 1700030F04Rik, Gng3, Atp5g1, Rps11, Gm1673, Cox4i1, Tmsb10, Atp5md, Atp5j2, Mt3, Ndufc2, Rpl28, Rplp2, Cox7c, Chchd2, Cox5a, Dynll1, Eif1, Actb, Ndufa4, Spcs1, Chchd10, Mif, Cox8a, Cox6c, Ubb, Rpl38, Ppia, Pcp4, Cox6b1, Stmn1, Rn18s-rs5	1334
GO:0009607	response to biotic stimulus	66	2	2.34	0.69141	0.69141	7dpi	BP	Glut_12	GO:0009607	Fau, Mif	48	Rpl3, Rps10, Atp5b, ENSMUSG00000116358, Sncb, Elob, Tspyl4, Rpl22l1, Rps27a, Fau, Hspa8, Rpl24, Ywhah, Aldoa, Cfap77, Bex2, 1700030F04Rik, Gng3, Atp5g1, Rps11, Gm1673, Cox4i1, Tmsb10, Atp5md, Atp5j2, Mt3, Ndufc2, Rpl28, Rplp2, Cox7c, Chchd2, Cox5a, Dynll1, Eif1, Actb, Ndufa4, Spcs1, Chchd10, Mif, Cox8a, Cox6c, Ubb, Rpl38, Ppia, Pcp4, Cox6b1, Stmn1, Rn18s-rs5	1334
GO:0048519	negative regulation of biological proces...	455	15	16.12	0.69331	0.86979	7dpi	BP	Glut_12	GO:0048519	Actb, Atp5b, Atp5g1, Dynll1, Hspa8, Mif, Mt3, Ndufc2, Pcp4, Ppia, Rpl24, Sncb, Stmn1, Tmsb10, Ywhah	48	Rpl3, Rps10, Atp5b, ENSMUSG00000116358, Sncb, Elob, Tspyl4, Rpl22l1, Rps27a, Fau, Hspa8, Rpl24, Ywhah, Aldoa, Cfap77, Bex2, 1700030F04Rik, Gng3, Atp5g1, Rps11, Gm1673, Cox4i1, Tmsb10, Atp5md, Atp5j2, Mt3, Ndufc2, Rpl28, Rplp2, Cox7c, Chchd2, Cox5a, Dynll1, Eif1, Actb, Ndufa4, Spcs1, Chchd10, Mif, Cox8a, Cox6c, Ubb, Rpl38, Ppia, Pcp4, Cox6b1, Stmn1, Rn18s-rs5	1334
GO:0048584	positive regulation of response to stimu...	161	5	5.7	0.69519	0.69519	7dpi	BP	Glut_12	GO:0048584	Hspa8, Mif, Mt3, Ppia, Ubb	48	Rpl3, Rps10, Atp5b, ENSMUSG00000116358, Sncb, Elob, Tspyl4, Rpl22l1, Rps27a, Fau, Hspa8, Rpl24, Ywhah, Aldoa, Cfap77, Bex2, 1700030F04Rik, Gng3, Atp5g1, Rps11, Gm1673, Cox4i1, Tmsb10, Atp5md, Atp5j2, Mt3, Ndufc2, Rpl28, Rplp2, Cox7c, Chchd2, Cox5a, Dynll1, Eif1, Actb, Ndufa4, Spcs1, Chchd10, Mif, Cox8a, Cox6c, Ubb, Rpl38, Ppia, Pcp4, Cox6b1, Stmn1, Rn18s-rs5	1334
GO:0051049	regulation of transport	252	8	8.93	0.69795	0.69795	7dpi	BP	Glut_12	GO:0051049	Actb, Chchd10, Hspa8, Mif, Ndufa4, Pcp4, Ppia, Ywhah	48	Rpl3, Rps10, Atp5b, ENSMUSG00000116358, Sncb, Elob, Tspyl4, Rpl22l1, Rps27a, Fau, Hspa8, Rpl24, Ywhah, Aldoa, Cfap77, Bex2, 1700030F04Rik, Gng3, Atp5g1, Rps11, Gm1673, Cox4i1, Tmsb10, Atp5md, Atp5j2, Mt3, Ndufc2, Rpl28, Rplp2, Cox7c, Chchd2, Cox5a, Dynll1, Eif1, Actb, Ndufa4, Spcs1, Chchd10, Mif, Cox8a, Cox6c, Ubb, Rpl38, Ppia, Pcp4, Cox6b1, Stmn1, Rn18s-rs5	1334
GO:0071705	nitrogen compound transport	192	6	6.8	0.69810	0.69810	7dpi	BP	Glut_12	GO:0071705	Actb, Hspa8, Pcp4, Ppia, Spcs1, Ywhah	48	Rpl3, Rps10, Atp5b, ENSMUSG00000116358, Sncb, Elob, Tspyl4, Rpl22l1, Rps27a, Fau, Hspa8, Rpl24, Ywhah, Aldoa, Cfap77, Bex2, 1700030F04Rik, Gng3, Atp5g1, Rps11, Gm1673, Cox4i1, Tmsb10, Atp5md, Atp5j2, Mt3, Ndufc2, Rpl28, Rplp2, Cox7c, Chchd2, Cox5a, Dynll1, Eif1, Actb, Ndufa4, Spcs1, Chchd10, Mif, Cox8a, Cox6c, Ubb, Rpl38, Ppia, Pcp4, Cox6b1, Stmn1, Rn18s-rs5	1334
GO:0055065	metal ion homeostasis	67	2	2.37	0.69953	0.69953	7dpi	BP	Glut_12	GO:0055065	Gng3, Mt3	48	Rpl3, Rps10, Atp5b, ENSMUSG00000116358, Sncb, Elob, Tspyl4, Rpl22l1, Rps27a, Fau, Hspa8, Rpl24, Ywhah, Aldoa, Cfap77, Bex2, 1700030F04Rik, Gng3, Atp5g1, Rps11, Gm1673, Cox4i1, Tmsb10, Atp5md, Atp5j2, Mt3, Ndufc2, Rpl28, Rplp2, Cox7c, Chchd2, Cox5a, Dynll1, Eif1, Actb, Ndufa4, Spcs1, Chchd10, Mif, Cox8a, Cox6c, Ubb, Rpl38, Ppia, Pcp4, Cox6b1, Stmn1, Rn18s-rs5	1334
GO:0009719	response to endogenous stimulus	131	4	4.64	0.70028	0.70028	7dpi	BP	Glut_12	GO:0009719	Actb, Atp5g1, Mt3, Ywhah	48	Rpl3, Rps10, Atp5b, ENSMUSG00000116358, Sncb, Elob, Tspyl4, Rpl22l1, Rps27a, Fau, Hspa8, Rpl24, Ywhah, Aldoa, Cfap77, Bex2, 1700030F04Rik, Gng3, Atp5g1, Rps11, Gm1673, Cox4i1, Tmsb10, Atp5md, Atp5j2, Mt3, Ndufc2, Rpl28, Rplp2, Cox7c, Chchd2, Cox5a, Dynll1, Eif1, Actb, Ndufa4, Spcs1, Chchd10, Mif, Cox8a, Cox6c, Ubb, Rpl38, Ppia, Pcp4, Cox6b1, Stmn1, Rn18s-rs5	1334
GO:0009967	positive regulation of signal transducti...	131	4	4.64	0.70028	0.70028	7dpi	BP	Glut_12	GO:0009967	Mif, Mt3, Ppia, Ubb	48	Rpl3, Rps10, Atp5b, ENSMUSG00000116358, Sncb, Elob, Tspyl4, Rpl22l1, Rps27a, Fau, Hspa8, Rpl24, Ywhah, Aldoa, Cfap77, Bex2, 1700030F04Rik, Gng3, Atp5g1, Rps11, Gm1673, Cox4i1, Tmsb10, Atp5md, Atp5j2, Mt3, Ndufc2, Rpl28, Rplp2, Cox7c, Chchd2, Cox5a, Dynll1, Eif1, Actb, Ndufa4, Spcs1, Chchd10, Mif, Cox8a, Cox6c, Ubb, Rpl38, Ppia, Pcp4, Cox6b1, Stmn1, Rn18s-rs5	1334
GO:0002694	regulation of leukocyte activation	33	1	1.17	0.70066	0.70066	7dpi	BP	Glut_12	GO:0002694	Mif	48	Rpl3, Rps10, Atp5b, ENSMUSG00000116358, Sncb, Elob, Tspyl4, Rpl22l1, Rps27a, Fau, Hspa8, Rpl24, Ywhah, Aldoa, Cfap77, Bex2, 1700030F04Rik, Gng3, Atp5g1, Rps11, Gm1673, Cox4i1, Tmsb10, Atp5md, Atp5j2, Mt3, Ndufc2, Rpl28, Rplp2, Cox7c, Chchd2, Cox5a, Dynll1, Eif1, Actb, Ndufa4, Spcs1, Chchd10, Mif, Cox8a, Cox6c, Ubb, Rpl38, Ppia, Pcp4, Cox6b1, Stmn1, Rn18s-rs5	1334
GO:0006898	receptor-mediated endocytosis	33	1	1.17	0.70066	0.70066	7dpi	BP	Glut_12	GO:0006898	Atp5b	48	Rpl3, Rps10, Atp5b, ENSMUSG00000116358, Sncb, Elob, Tspyl4, Rpl22l1, Rps27a, Fau, Hspa8, Rpl24, Ywhah, Aldoa, Cfap77, Bex2, 1700030F04Rik, Gng3, Atp5g1, Rps11, Gm1673, Cox4i1, Tmsb10, Atp5md, Atp5j2, Mt3, Ndufc2, Rpl28, Rplp2, Cox7c, Chchd2, Cox5a, Dynll1, Eif1, Actb, Ndufa4, Spcs1, Chchd10, Mif, Cox8a, Cox6c, Ubb, Rpl38, Ppia, Pcp4, Cox6b1, Stmn1, Rn18s-rs5	1334
GO:0007163	establishment or maintenance of cell pol...	33	1	1.17	0.70066	0.70066	7dpi	BP	Glut_12	GO:0007163	Actb	48	Rpl3, Rps10, Atp5b, ENSMUSG00000116358, Sncb, Elob, Tspyl4, Rpl22l1, Rps27a, Fau, Hspa8, Rpl24, Ywhah, Aldoa, Cfap77, Bex2, 1700030F04Rik, Gng3, Atp5g1, Rps11, Gm1673, Cox4i1, Tmsb10, Atp5md, Atp5j2, Mt3, Ndufc2, Rpl28, Rplp2, Cox7c, Chchd2, Cox5a, Dynll1, Eif1, Actb, Ndufa4, Spcs1, Chchd10, Mif, Cox8a, Cox6c, Ubb, Rpl38, Ppia, Pcp4, Cox6b1, Stmn1, Rn18s-rs5	1334
GO:0001501	skeletal system development	34	1	1.2	0.71156	0.71156	7dpi	BP	Glut_12	GO:0001501	Rpl38	48	Rpl3, Rps10, Atp5b, ENSMUSG00000116358, Sncb, Elob, Tspyl4, Rpl22l1, Rps27a, Fau, Hspa8, Rpl24, Ywhah, Aldoa, Cfap77, Bex2, 1700030F04Rik, Gng3, Atp5g1, Rps11, Gm1673, Cox4i1, Tmsb10, Atp5md, Atp5j2, Mt3, Ndufc2, Rpl28, Rplp2, Cox7c, Chchd2, Cox5a, Dynll1, Eif1, Actb, Ndufa4, Spcs1, Chchd10, Mif, Cox8a, Cox6c, Ubb, Rpl38, Ppia, Pcp4, Cox6b1, Stmn1, Rn18s-rs5	1334
GO:0001508	action potential	34	1	1.2	0.71156	0.71156	7dpi	BP	Glut_12	GO:0001508	Ywhah	48	Rpl3, Rps10, Atp5b, ENSMUSG00000116358, Sncb, Elob, Tspyl4, Rpl22l1, Rps27a, Fau, Hspa8, Rpl24, Ywhah, Aldoa, Cfap77, Bex2, 1700030F04Rik, Gng3, Atp5g1, Rps11, Gm1673, Cox4i1, Tmsb10, Atp5md, Atp5j2, Mt3, Ndufc2, Rpl28, Rplp2, Cox7c, Chchd2, Cox5a, Dynll1, Eif1, Actb, Ndufa4, Spcs1, Chchd10, Mif, Cox8a, Cox6c, Ubb, Rpl38, Ppia, Pcp4, Cox6b1, Stmn1, Rn18s-rs5	1334
GO:0001667	ameboidal-type cell migration	34	1	1.2	0.71156	0.71156	7dpi	BP	Glut_12	GO:0001667	Atp5b	48	Rpl3, Rps10, Atp5b, ENSMUSG00000116358, Sncb, Elob, Tspyl4, Rpl22l1, Rps27a, Fau, Hspa8, Rpl24, Ywhah, Aldoa, Cfap77, Bex2, 1700030F04Rik, Gng3, Atp5g1, Rps11, Gm1673, Cox4i1, Tmsb10, Atp5md, Atp5j2, Mt3, Ndufc2, Rpl28, Rplp2, Cox7c, Chchd2, Cox5a, Dynll1, Eif1, Actb, Ndufa4, Spcs1, Chchd10, Mif, Cox8a, Cox6c, Ubb, Rpl38, Ppia, Pcp4, Cox6b1, Stmn1, Rn18s-rs5	1334
GO:0002009	morphogenesis of an epithelium	34	1	1.2	0.71156	0.71156	7dpi	BP	Glut_12	GO:0002009	Actb	48	Rpl3, Rps10, Atp5b, ENSMUSG00000116358, Sncb, Elob, Tspyl4, Rpl22l1, Rps27a, Fau, Hspa8, Rpl24, Ywhah, Aldoa, Cfap77, Bex2, 1700030F04Rik, Gng3, Atp5g1, Rps11, Gm1673, Cox4i1, Tmsb10, Atp5md, Atp5j2, Mt3, Ndufc2, Rpl28, Rplp2, Cox7c, Chchd2, Cox5a, Dynll1, Eif1, Actb, Ndufa4, Spcs1, Chchd10, Mif, Cox8a, Cox6c, Ubb, Rpl38, Ppia, Pcp4, Cox6b1, Stmn1, Rn18s-rs5	1334
GO:0006470	protein dephosphorylation	34	1	1.2	0.71156	0.71156	7dpi	BP	Glut_12	GO:0006470	Ppia	48	Rpl3, Rps10, Atp5b, ENSMUSG00000116358, Sncb, Elob, Tspyl4, Rpl22l1, Rps27a, Fau, Hspa8, Rpl24, Ywhah, Aldoa, Cfap77, Bex2, 1700030F04Rik, Gng3, Atp5g1, Rps11, Gm1673, Cox4i1, Tmsb10, Atp5md, Atp5j2, Mt3, Ndufc2, Rpl28, Rplp2, Cox7c, Chchd2, Cox5a, Dynll1, Eif1, Actb, Ndufa4, Spcs1, Chchd10, Mif, Cox8a, Cox6c, Ubb, Rpl38, Ppia, Pcp4, Cox6b1, Stmn1, Rn18s-rs5	1334
GO:0050865	regulation of cell activation	34	1	1.2	0.71156	0.71156	7dpi	BP	Glut_12	GO:0050865	Mif	48	Rpl3, Rps10, Atp5b, ENSMUSG00000116358, Sncb, Elob, Tspyl4, Rpl22l1, Rps27a, Fau, Hspa8, Rpl24, Ywhah, Aldoa, Cfap77, Bex2, 1700030F04Rik, Gng3, Atp5g1, Rps11, Gm1673, Cox4i1, Tmsb10, Atp5md, Atp5j2, Mt3, Ndufc2, Rpl28, Rplp2, Cox7c, Chchd2, Cox5a, Dynll1, Eif1, Actb, Ndufa4, Spcs1, Chchd10, Mif, Cox8a, Cox6c, Ubb, Rpl38, Ppia, Pcp4, Cox6b1, Stmn1, Rn18s-rs5	1334
GO:0051056	regulation of small GTPase mediated sign...	34	1	1.2	0.71156	0.71156	7dpi	BP	Glut_12	GO:0051056	Stmn1	48	Rpl3, Rps10, Atp5b, ENSMUSG00000116358, Sncb, Elob, Tspyl4, Rpl22l1, Rps27a, Fau, Hspa8, Rpl24, Ywhah, Aldoa, Cfap77, Bex2, 1700030F04Rik, Gng3, Atp5g1, Rps11, Gm1673, Cox4i1, Tmsb10, Atp5md, Atp5j2, Mt3, Ndufc2, Rpl28, Rplp2, Cox7c, Chchd2, Cox5a, Dynll1, Eif1, Actb, Ndufa4, Spcs1, Chchd10, Mif, Cox8a, Cox6c, Ubb, Rpl38, Ppia, Pcp4, Cox6b1, Stmn1, Rn18s-rs5	1334
GO:0051222	positive regulation of protein transport	34	1	1.2	0.71156	0.71156	7dpi	BP	Glut_12	GO:0051222	Ppia	48	Rpl3, Rps10, Atp5b, ENSMUSG00000116358, Sncb, Elob, Tspyl4, Rpl22l1, Rps27a, Fau, Hspa8, Rpl24, Ywhah, Aldoa, Cfap77, Bex2, 1700030F04Rik, Gng3, Atp5g1, Rps11, Gm1673, Cox4i1, Tmsb10, Atp5md, Atp5j2, Mt3, Ndufc2, Rpl28, Rplp2, Cox7c, Chchd2, Cox5a, Dynll1, Eif1, Actb, Ndufa4, Spcs1, Chchd10, Mif, Cox8a, Cox6c, Ubb, Rpl38, Ppia, Pcp4, Cox6b1, Stmn1, Rn18s-rs5	1334
GO:1904951	positive regulation of establishment of ...	34	1	1.2	0.71156	0.71156	7dpi	BP	Glut_12	GO:1904951	Ppia	48	Rpl3, Rps10, Atp5b, ENSMUSG00000116358, Sncb, Elob, Tspyl4, Rpl22l1, Rps27a, Fau, Hspa8, Rpl24, Ywhah, Aldoa, Cfap77, Bex2, 1700030F04Rik, Gng3, Atp5g1, Rps11, Gm1673, Cox4i1, Tmsb10, Atp5md, Atp5j2, Mt3, Ndufc2, Rpl28, Rplp2, Cox7c, Chchd2, Cox5a, Dynll1, Eif1, Actb, Ndufa4, Spcs1, Chchd10, Mif, Cox8a, Cox6c, Ubb, Rpl38, Ppia, Pcp4, Cox6b1, Stmn1, Rn18s-rs5	1334
GO:0019219	regulation of nucleobase-containing comp...	255	8	9.03	0.71171	0.71171	7dpi	BP	Glut_12	GO:0019219	Chchd10, Chchd2, Elob, Hspa8, Mt3, Ndufc2, Ppia, Ywhah	48	Rpl3, Rps10, Atp5b, ENSMUSG00000116358, Sncb, Elob, Tspyl4, Rpl22l1, Rps27a, Fau, Hspa8, Rpl24, Ywhah, Aldoa, Cfap77, Bex2, 1700030F04Rik, Gng3, Atp5g1, Rps11, Gm1673, Cox4i1, Tmsb10, Atp5md, Atp5j2, Mt3, Ndufc2, Rpl28, Rplp2, Cox7c, Chchd2, Cox5a, Dynll1, Eif1, Actb, Ndufa4, Spcs1, Chchd10, Mif, Cox8a, Cox6c, Ubb, Rpl38, Ppia, Pcp4, Cox6b1, Stmn1, Rn18s-rs5	1334
GO:0048518	positive regulation of biological proces...	517	17	18.32	0.71194	0.71194	7dpi	BP	Glut_12	GO:0048518	Aldoa, Atp5b, Atp5g1, Chchd10, Chchd2, Dynll1, Elob, Hspa8, Mif, Mt3, Ndufa4, Ndufc2, Pcp4, Ppia, Stmn1, Ubb, Ywhah	48	Rpl3, Rps10, Atp5b, ENSMUSG00000116358, Sncb, Elob, Tspyl4, Rpl22l1, Rps27a, Fau, Hspa8, Rpl24, Ywhah, Aldoa, Cfap77, Bex2, 1700030F04Rik, Gng3, Atp5g1, Rps11, Gm1673, Cox4i1, Tmsb10, Atp5md, Atp5j2, Mt3, Ndufc2, Rpl28, Rplp2, Cox7c, Chchd2, Cox5a, Dynll1, Eif1, Actb, Ndufa4, Spcs1, Chchd10, Mif, Cox8a, Cox6c, Ubb, Rpl38, Ppia, Pcp4, Cox6b1, Stmn1, Rn18s-rs5	1334
GO:0034330	cell junction organization	133	4	4.71	0.71208	0.71208	7dpi	BP	Glut_12	GO:0034330	Actb, Chchd10, Hspa8, Sncb	48	Rpl3, Rps10, Atp5b, ENSMUSG00000116358, Sncb, Elob, Tspyl4, Rpl22l1, Rps27a, Fau, Hspa8, Rpl24, Ywhah, Aldoa, Cfap77, Bex2, 1700030F04Rik, Gng3, Atp5g1, Rps11, Gm1673, Cox4i1, Tmsb10, Atp5md, Atp5j2, Mt3, Ndufc2, Rpl28, Rplp2, Cox7c, Chchd2, Cox5a, Dynll1, Eif1, Actb, Ndufa4, Spcs1, Chchd10, Mif, Cox8a, Cox6c, Ubb, Rpl38, Ppia, Pcp4, Cox6b1, Stmn1, Rn18s-rs5	1334
GO:0010468	regulation of gene expression	315	10	11.16	0.71447	0.71447	7dpi	BP	Glut_12	GO:0010468	Chchd10, Chchd2, Eif1, Elob, Hspa8, Mif, Mt3, Ppia, Rpl38, Ywhah	48	Rpl3, Rps10, Atp5b, ENSMUSG00000116358, Sncb, Elob, Tspyl4, Rpl22l1, Rps27a, Fau, Hspa8, Rpl24, Ywhah, Aldoa, Cfap77, Bex2, 1700030F04Rik, Gng3, Atp5g1, Rps11, Gm1673, Cox4i1, Tmsb10, Atp5md, Atp5j2, Mt3, Ndufc2, Rpl28, Rplp2, Cox7c, Chchd2, Cox5a, Dynll1, Eif1, Actb, Ndufa4, Spcs1, Chchd10, Mif, Cox8a, Cox6c, Ubb, Rpl38, Ppia, Pcp4, Cox6b1, Stmn1, Rn18s-rs5	1334
GO:0071417	cellular response to organonitrogen comp...	69	2	2.44	0.71525	0.71525	7dpi	BP	Glut_12	GO:0071417	Actb, Atp5g1	48	Rpl3, Rps10, Atp5b, ENSMUSG00000116358, Sncb, Elob, Tspyl4, Rpl22l1, Rps27a, Fau, Hspa8, Rpl24, Ywhah, Aldoa, Cfap77, Bex2, 1700030F04Rik, Gng3, Atp5g1, Rps11, Gm1673, Cox4i1, Tmsb10, Atp5md, Atp5j2, Mt3, Ndufc2, Rpl28, Rplp2, Cox7c, Chchd2, Cox5a, Dynll1, Eif1, Actb, Ndufa4, Spcs1, Chchd10, Mif, Cox8a, Cox6c, Ubb, Rpl38, Ppia, Pcp4, Cox6b1, Stmn1, Rn18s-rs5	1334
GO:0048232	male gamete generation	35	1	1.24	0.72206	0.72206	7dpi	BP	Glut_12	GO:0048232	Ubb	48	Rpl3, Rps10, Atp5b, ENSMUSG00000116358, Sncb, Elob, Tspyl4, Rpl22l1, Rps27a, Fau, Hspa8, Rpl24, Ywhah, Aldoa, Cfap77, Bex2, 1700030F04Rik, Gng3, Atp5g1, Rps11, Gm1673, Cox4i1, Tmsb10, Atp5md, Atp5j2, Mt3, Ndufc2, Rpl28, Rplp2, Cox7c, Chchd2, Cox5a, Dynll1, Eif1, Actb, Ndufa4, Spcs1, Chchd10, Mif, Cox8a, Cox6c, Ubb, Rpl38, Ppia, Pcp4, Cox6b1, Stmn1, Rn18s-rs5	1334
GO:0050708	regulation of protein secretion	35	1	1.24	0.72206	0.72206	7dpi	BP	Glut_12	GO:0050708	Ppia	48	Rpl3, Rps10, Atp5b, ENSMUSG00000116358, Sncb, Elob, Tspyl4, Rpl22l1, Rps27a, Fau, Hspa8, Rpl24, Ywhah, Aldoa, Cfap77, Bex2, 1700030F04Rik, Gng3, Atp5g1, Rps11, Gm1673, Cox4i1, Tmsb10, Atp5md, Atp5j2, Mt3, Ndufc2, Rpl28, Rplp2, Cox7c, Chchd2, Cox5a, Dynll1, Eif1, Actb, Ndufa4, Spcs1, Chchd10, Mif, Cox8a, Cox6c, Ubb, Rpl38, Ppia, Pcp4, Cox6b1, Stmn1, Rn18s-rs5	1334
GO:0044257	cellular protein catabolic process	70	2	2.48	0.72286	0.72286	7dpi	BP	Glut_12	GO:0044257	Rps27a, Ubb	48	Rpl3, Rps10, Atp5b, ENSMUSG00000116358, Sncb, Elob, Tspyl4, Rpl22l1, Rps27a, Fau, Hspa8, Rpl24, Ywhah, Aldoa, Cfap77, Bex2, 1700030F04Rik, Gng3, Atp5g1, Rps11, Gm1673, Cox4i1, Tmsb10, Atp5md, Atp5j2, Mt3, Ndufc2, Rpl28, Rplp2, Cox7c, Chchd2, Cox5a, Dynll1, Eif1, Actb, Ndufa4, Spcs1, Chchd10, Mif, Cox8a, Cox6c, Ubb, Rpl38, Ppia, Pcp4, Cox6b1, Stmn1, Rn18s-rs5	1334
GO:0009057	macromolecule catabolic process	103	3	3.65	0.72319	0.72319	7dpi	BP	Glut_12	GO:0009057	Hspa8, Rps27a, Ubb	48	Rpl3, Rps10, Atp5b, ENSMUSG00000116358, Sncb, Elob, Tspyl4, Rpl22l1, Rps27a, Fau, Hspa8, Rpl24, Ywhah, Aldoa, Cfap77, Bex2, 1700030F04Rik, Gng3, Atp5g1, Rps11, Gm1673, Cox4i1, Tmsb10, Atp5md, Atp5j2, Mt3, Ndufc2, Rpl28, Rplp2, Cox7c, Chchd2, Cox5a, Dynll1, Eif1, Actb, Ndufa4, Spcs1, Chchd10, Mif, Cox8a, Cox6c, Ubb, Rpl38, Ppia, Pcp4, Cox6b1, Stmn1, Rn18s-rs5	1334
GO:1901698	response to nitrogen compound	103	3	3.65	0.72319	0.72319	7dpi	BP	Glut_12	GO:1901698	Actb, Atp5g1, Mt3	48	Rpl3, Rps10, Atp5b, ENSMUSG00000116358, Sncb, Elob, Tspyl4, Rpl22l1, Rps27a, Fau, Hspa8, Rpl24, Ywhah, Aldoa, Cfap77, Bex2, 1700030F04Rik, Gng3, Atp5g1, Rps11, Gm1673, Cox4i1, Tmsb10, Atp5md, Atp5j2, Mt3, Ndufc2, Rpl28, Rplp2, Cox7c, Chchd2, Cox5a, Dynll1, Eif1, Actb, Ndufa4, Spcs1, Chchd10, Mif, Cox8a, Cox6c, Ubb, Rpl38, Ppia, Pcp4, Cox6b1, Stmn1, Rn18s-rs5	1334
GO:1901700	response to oxygen-containing compound	136	4	4.82	0.72918	0.72918	7dpi	BP	Glut_12	GO:1901700	Actb, Atp5g1, Mif, Mt3	48	Rpl3, Rps10, Atp5b, ENSMUSG00000116358, Sncb, Elob, Tspyl4, Rpl22l1, Rps27a, Fau, Hspa8, Rpl24, Ywhah, Aldoa, Cfap77, Bex2, 1700030F04Rik, Gng3, Atp5g1, Rps11, Gm1673, Cox4i1, Tmsb10, Atp5md, Atp5j2, Mt3, Ndufc2, Rpl28, Rplp2, Cox7c, Chchd2, Cox5a, Dynll1, Eif1, Actb, Ndufa4, Spcs1, Chchd10, Mif, Cox8a, Cox6c, Ubb, Rpl38, Ppia, Pcp4, Cox6b1, Stmn1, Rn18s-rs5	1334
GO:0031329	regulation of cellular catabolic process	71	2	2.52	0.73030	0.73030	7dpi	BP	Glut_12	GO:0031329	Mt3, Ubb	48	Rpl3, Rps10, Atp5b, ENSMUSG00000116358, Sncb, Elob, Tspyl4, Rpl22l1, Rps27a, Fau, Hspa8, Rpl24, Ywhah, Aldoa, Cfap77, Bex2, 1700030F04Rik, Gng3, Atp5g1, Rps11, Gm1673, Cox4i1, Tmsb10, Atp5md, Atp5j2, Mt3, Ndufc2, Rpl28, Rplp2, Cox7c, Chchd2, Cox5a, Dynll1, Eif1, Actb, Ndufa4, Spcs1, Chchd10, Mif, Cox8a, Cox6c, Ubb, Rpl38, Ppia, Pcp4, Cox6b1, Stmn1, Rn18s-rs5	1334
GO:0008610	lipid biosynthetic process	36	1	1.28	0.73220	0.73220	7dpi	BP	Glut_12	GO:0008610	Mif	48	Rpl3, Rps10, Atp5b, ENSMUSG00000116358, Sncb, Elob, Tspyl4, Rpl22l1, Rps27a, Fau, Hspa8, Rpl24, Ywhah, Aldoa, Cfap77, Bex2, 1700030F04Rik, Gng3, Atp5g1, Rps11, Gm1673, Cox4i1, Tmsb10, Atp5md, Atp5j2, Mt3, Ndufc2, Rpl28, Rplp2, Cox7c, Chchd2, Cox5a, Dynll1, Eif1, Actb, Ndufa4, Spcs1, Chchd10, Mif, Cox8a, Cox6c, Ubb, Rpl38, Ppia, Pcp4, Cox6b1, Stmn1, Rn18s-rs5	1334
GO:0016311	dephosphorylation	36	1	1.28	0.73220	0.73220	7dpi	BP	Glut_12	GO:0016311	Ppia	48	Rpl3, Rps10, Atp5b, ENSMUSG00000116358, Sncb, Elob, Tspyl4, Rpl22l1, Rps27a, Fau, Hspa8, Rpl24, Ywhah, Aldoa, Cfap77, Bex2, 1700030F04Rik, Gng3, Atp5g1, Rps11, Gm1673, Cox4i1, Tmsb10, Atp5md, Atp5j2, Mt3, Ndufc2, Rpl28, Rplp2, Cox7c, Chchd2, Cox5a, Dynll1, Eif1, Actb, Ndufa4, Spcs1, Chchd10, Mif, Cox8a, Cox6c, Ubb, Rpl38, Ppia, Pcp4, Cox6b1, Stmn1, Rn18s-rs5	1334
GO:0016570	histone modification	36	1	1.28	0.73220	0.73220	7dpi	BP	Glut_12	GO:0016570	Mt3	48	Rpl3, Rps10, Atp5b, ENSMUSG00000116358, Sncb, Elob, Tspyl4, Rpl22l1, Rps27a, Fau, Hspa8, Rpl24, Ywhah, Aldoa, Cfap77, Bex2, 1700030F04Rik, Gng3, Atp5g1, Rps11, Gm1673, Cox4i1, Tmsb10, Atp5md, Atp5j2, Mt3, Ndufc2, Rpl28, Rplp2, Cox7c, Chchd2, Cox5a, Dynll1, Eif1, Actb, Ndufa4, Spcs1, Chchd10, Mif, Cox8a, Cox6c, Ubb, Rpl38, Ppia, Pcp4, Cox6b1, Stmn1, Rn18s-rs5	1334
GO:0021953	central nervous system neuron differenti...	36	1	1.28	0.73220	0.73220	7dpi	BP	Glut_12	GO:0021953	Ubb	48	Rpl3, Rps10, Atp5b, ENSMUSG00000116358, Sncb, Elob, Tspyl4, Rpl22l1, Rps27a, Fau, Hspa8, Rpl24, Ywhah, Aldoa, Cfap77, Bex2, 1700030F04Rik, Gng3, Atp5g1, Rps11, Gm1673, Cox4i1, Tmsb10, Atp5md, Atp5j2, Mt3, Ndufc2, Rpl28, Rplp2, Cox7c, Chchd2, Cox5a, Dynll1, Eif1, Actb, Ndufa4, Spcs1, Chchd10, Mif, Cox8a, Cox6c, Ubb, Rpl38, Ppia, Pcp4, Cox6b1, Stmn1, Rn18s-rs5	1334
GO:0045595	regulation of cell differentiation	138	4	4.89	0.74018	0.74018	7dpi	BP	Glut_12	GO:0045595	Atp5g1, Mt3, Pcp4, Ywhah	48	Rpl3, Rps10, Atp5b, ENSMUSG00000116358, Sncb, Elob, Tspyl4, Rpl22l1, Rps27a, Fau, Hspa8, Rpl24, Ywhah, Aldoa, Cfap77, Bex2, 1700030F04Rik, Gng3, Atp5g1, Rps11, Gm1673, Cox4i1, Tmsb10, Atp5md, Atp5j2, Mt3, Ndufc2, Rpl28, Rplp2, Cox7c, Chchd2, Cox5a, Dynll1, Eif1, Actb, Ndufa4, Spcs1, Chchd10, Mif, Cox8a, Cox6c, Ubb, Rpl38, Ppia, Pcp4, Cox6b1, Stmn1, Rn18s-rs5	1334
GO:0006936	muscle contraction	37	1	1.31	0.74197	0.74197	7dpi	BP	Glut_12	GO:0006936	Aldoa	48	Rpl3, Rps10, Atp5b, ENSMUSG00000116358, Sncb, Elob, Tspyl4, Rpl22l1, Rps27a, Fau, Hspa8, Rpl24, Ywhah, Aldoa, Cfap77, Bex2, 1700030F04Rik, Gng3, Atp5g1, Rps11, Gm1673, Cox4i1, Tmsb10, Atp5md, Atp5j2, Mt3, Ndufc2, Rpl28, Rplp2, Cox7c, Chchd2, Cox5a, Dynll1, Eif1, Actb, Ndufa4, Spcs1, Chchd10, Mif, Cox8a, Cox6c, Ubb, Rpl38, Ppia, Pcp4, Cox6b1, Stmn1, Rn18s-rs5	1334
GO:0007167	enzyme linked receptor protein signaling...	73	2	2.59	0.74469	0.74469	7dpi	BP	Glut_12	GO:0007167	Mt3, Stmn1	48	Rpl3, Rps10, Atp5b, ENSMUSG00000116358, Sncb, Elob, Tspyl4, Rpl22l1, Rps27a, Fau, Hspa8, Rpl24, Ywhah, Aldoa, Cfap77, Bex2, 1700030F04Rik, Gng3, Atp5g1, Rps11, Gm1673, Cox4i1, Tmsb10, Atp5md, Atp5j2, Mt3, Ndufc2, Rpl28, Rplp2, Cox7c, Chchd2, Cox5a, Dynll1, Eif1, Actb, Ndufa4, Spcs1, Chchd10, Mif, Cox8a, Cox6c, Ubb, Rpl38, Ppia, Pcp4, Cox6b1, Stmn1, Rn18s-rs5	1334
GO:0044248	cellular catabolic process	139	4	4.92	0.74555	0.74555	7dpi	BP	Glut_12	GO:0044248	Hspa8, Mt3, Rps27a, Ubb	48	Rpl3, Rps10, Atp5b, ENSMUSG00000116358, Sncb, Elob, Tspyl4, Rpl22l1, Rps27a, Fau, Hspa8, Rpl24, Ywhah, Aldoa, Cfap77, Bex2, 1700030F04Rik, Gng3, Atp5g1, Rps11, Gm1673, Cox4i1, Tmsb10, Atp5md, Atp5j2, Mt3, Ndufc2, Rpl28, Rplp2, Cox7c, Chchd2, Cox5a, Dynll1, Eif1, Actb, Ndufa4, Spcs1, Chchd10, Mif, Cox8a, Cox6c, Ubb, Rpl38, Ppia, Pcp4, Cox6b1, Stmn1, Rn18s-rs5	1334
GO:0051179	localization	584	19	20.69	0.74889	0.87114	7dpi	BP	Glut_12	GO:0051179	Actb, Aldoa, Atp5b, Atp5g1, Atp5j2, Chchd10, Dynll1, Hspa8, Mif, Mt3, Ndufa4, Pcp4, Ppia, Sncb, Spcs1, Stmn1, Tmsb10, Ubb, Ywhah	48	Rpl3, Rps10, Atp5b, ENSMUSG00000116358, Sncb, Elob, Tspyl4, Rpl22l1, Rps27a, Fau, Hspa8, Rpl24, Ywhah, Aldoa, Cfap77, Bex2, 1700030F04Rik, Gng3, Atp5g1, Rps11, Gm1673, Cox4i1, Tmsb10, Atp5md, Atp5j2, Mt3, Ndufc2, Rpl28, Rplp2, Cox7c, Chchd2, Cox5a, Dynll1, Eif1, Actb, Ndufa4, Spcs1, Chchd10, Mif, Cox8a, Cox6c, Ubb, Rpl38, Ppia, Pcp4, Cox6b1, Stmn1, Rn18s-rs5	1334
GO:0034613	cellular protein localization	203	6	7.19	0.75135	0.75135	7dpi	BP	Glut_12	GO:0034613	Actb, Chchd10, Hspa8, Spcs1, Tmsb10, Ywhah	48	Rpl3, Rps10, Atp5b, ENSMUSG00000116358, Sncb, Elob, Tspyl4, Rpl22l1, Rps27a, Fau, Hspa8, Rpl24, Ywhah, Aldoa, Cfap77, Bex2, 1700030F04Rik, Gng3, Atp5g1, Rps11, Gm1673, Cox4i1, Tmsb10, Atp5md, Atp5j2, Mt3, Ndufc2, Rpl28, Rplp2, Cox7c, Chchd2, Cox5a, Dynll1, Eif1, Actb, Ndufa4, Spcs1, Chchd10, Mif, Cox8a, Cox6c, Ubb, Rpl38, Ppia, Pcp4, Cox6b1, Stmn1, Rn18s-rs5	1334
GO:0007265	Ras protein signal transduction	38	1	1.35	0.75139	0.75139	7dpi	BP	Glut_12	GO:0007265	Stmn1	48	Rpl3, Rps10, Atp5b, ENSMUSG00000116358, Sncb, Elob, Tspyl4, Rpl22l1, Rps27a, Fau, Hspa8, Rpl24, Ywhah, Aldoa, Cfap77, Bex2, 1700030F04Rik, Gng3, Atp5g1, Rps11, Gm1673, Cox4i1, Tmsb10, Atp5md, Atp5j2, Mt3, Ndufc2, Rpl28, Rplp2, Cox7c, Chchd2, Cox5a, Dynll1, Eif1, Actb, Ndufa4, Spcs1, Chchd10, Mif, Cox8a, Cox6c, Ubb, Rpl38, Ppia, Pcp4, Cox6b1, Stmn1, Rn18s-rs5	1334
GO:0051480	regulation of cytosolic calcium ion conc...	38	1	1.35	0.75139	0.75139	7dpi	BP	Glut_12	GO:0051480	Gng3	48	Rpl3, Rps10, Atp5b, ENSMUSG00000116358, Sncb, Elob, Tspyl4, Rpl22l1, Rps27a, Fau, Hspa8, Rpl24, Ywhah, Aldoa, Cfap77, Bex2, 1700030F04Rik, Gng3, Atp5g1, Rps11, Gm1673, Cox4i1, Tmsb10, Atp5md, Atp5j2, Mt3, Ndufc2, Rpl28, Rplp2, Cox7c, Chchd2, Cox5a, Dynll1, Eif1, Actb, Ndufa4, Spcs1, Chchd10, Mif, Cox8a, Cox6c, Ubb, Rpl38, Ppia, Pcp4, Cox6b1, Stmn1, Rn18s-rs5	1334
GO:0070727	cellular macromolecule localization	204	6	7.23	0.75586	0.75586	7dpi	BP	Glut_12	GO:0070727	Actb, Chchd10, Hspa8, Spcs1, Tmsb10, Ywhah	48	Rpl3, Rps10, Atp5b, ENSMUSG00000116358, Sncb, Elob, Tspyl4, Rpl22l1, Rps27a, Fau, Hspa8, Rpl24, Ywhah, Aldoa, Cfap77, Bex2, 1700030F04Rik, Gng3, Atp5g1, Rps11, Gm1673, Cox4i1, Tmsb10, Atp5md, Atp5j2, Mt3, Ndufc2, Rpl28, Rplp2, Cox7c, Chchd2, Cox5a, Dynll1, Eif1, Actb, Ndufa4, Spcs1, Chchd10, Mif, Cox8a, Cox6c, Ubb, Rpl38, Ppia, Pcp4, Cox6b1, Stmn1, Rn18s-rs5	1334
GO:0000375	RNA splicing, via transesterification re...	39	1	1.38	0.76047	0.76047	7dpi	BP	Glut_12	GO:0000375	Hspa8	48	Rpl3, Rps10, Atp5b, ENSMUSG00000116358, Sncb, Elob, Tspyl4, Rpl22l1, Rps27a, Fau, Hspa8, Rpl24, Ywhah, Aldoa, Cfap77, Bex2, 1700030F04Rik, Gng3, Atp5g1, Rps11, Gm1673, Cox4i1, Tmsb10, Atp5md, Atp5j2, Mt3, Ndufc2, Rpl28, Rplp2, Cox7c, Chchd2, Cox5a, Dynll1, Eif1, Actb, Ndufa4, Spcs1, Chchd10, Mif, Cox8a, Cox6c, Ubb, Rpl38, Ppia, Pcp4, Cox6b1, Stmn1, Rn18s-rs5	1334
GO:0000377	RNA splicing, via transesterification re...	39	1	1.38	0.76047	0.76047	7dpi	BP	Glut_12	GO:0000377	Hspa8	48	Rpl3, Rps10, Atp5b, ENSMUSG00000116358, Sncb, Elob, Tspyl4, Rpl22l1, Rps27a, Fau, Hspa8, Rpl24, Ywhah, Aldoa, Cfap77, Bex2, 1700030F04Rik, Gng3, Atp5g1, Rps11, Gm1673, Cox4i1, Tmsb10, Atp5md, Atp5j2, Mt3, Ndufc2, Rpl28, Rplp2, Cox7c, Chchd2, Cox5a, Dynll1, Eif1, Actb, Ndufa4, Spcs1, Chchd10, Mif, Cox8a, Cox6c, Ubb, Rpl38, Ppia, Pcp4, Cox6b1, Stmn1, Rn18s-rs5	1334
GO:0000398	mRNA splicing, via spliceosome	39	1	1.38	0.76047	0.76047	7dpi	BP	Glut_12	GO:0000398	Hspa8	48	Rpl3, Rps10, Atp5b, ENSMUSG00000116358, Sncb, Elob, Tspyl4, Rpl22l1, Rps27a, Fau, Hspa8, Rpl24, Ywhah, Aldoa, Cfap77, Bex2, 1700030F04Rik, Gng3, Atp5g1, Rps11, Gm1673, Cox4i1, Tmsb10, Atp5md, Atp5j2, Mt3, Ndufc2, Rpl28, Rplp2, Cox7c, Chchd2, Cox5a, Dynll1, Eif1, Actb, Ndufa4, Spcs1, Chchd10, Mif, Cox8a, Cox6c, Ubb, Rpl38, Ppia, Pcp4, Cox6b1, Stmn1, Rn18s-rs5	1334
GO:0005975	carbohydrate metabolic process	39	1	1.38	0.76047	0.76047	7dpi	BP	Glut_12	GO:0005975	Aldoa	48	Rpl3, Rps10, Atp5b, ENSMUSG00000116358, Sncb, Elob, Tspyl4, Rpl22l1, Rps27a, Fau, Hspa8, Rpl24, Ywhah, Aldoa, Cfap77, Bex2, 1700030F04Rik, Gng3, Atp5g1, Rps11, Gm1673, Cox4i1, Tmsb10, Atp5md, Atp5j2, Mt3, Ndufc2, Rpl28, Rplp2, Cox7c, Chchd2, Cox5a, Dynll1, Eif1, Actb, Ndufa4, Spcs1, Chchd10, Mif, Cox8a, Cox6c, Ubb, Rpl38, Ppia, Pcp4, Cox6b1, Stmn1, Rn18s-rs5	1334
GO:0006974	cellular response to DNA damage stimulus	39	1	1.38	0.76047	0.76047	7dpi	BP	Glut_12	GO:0006974	Mif	48	Rpl3, Rps10, Atp5b, ENSMUSG00000116358, Sncb, Elob, Tspyl4, Rpl22l1, Rps27a, Fau, Hspa8, Rpl24, Ywhah, Aldoa, Cfap77, Bex2, 1700030F04Rik, Gng3, Atp5g1, Rps11, Gm1673, Cox4i1, Tmsb10, Atp5md, Atp5j2, Mt3, Ndufc2, Rpl28, Rplp2, Cox7c, Chchd2, Cox5a, Dynll1, Eif1, Actb, Ndufa4, Spcs1, Chchd10, Mif, Cox8a, Cox6c, Ubb, Rpl38, Ppia, Pcp4, Cox6b1, Stmn1, Rn18s-rs5	1334
GO:0009611	response to wounding	39	1	1.38	0.76047	0.76047	7dpi	BP	Glut_12	GO:0009611	Ppia	48	Rpl3, Rps10, Atp5b, ENSMUSG00000116358, Sncb, Elob, Tspyl4, Rpl22l1, Rps27a, Fau, Hspa8, Rpl24, Ywhah, Aldoa, Cfap77, Bex2, 1700030F04Rik, Gng3, Atp5g1, Rps11, Gm1673, Cox4i1, Tmsb10, Atp5md, Atp5j2, Mt3, Ndufc2, Rpl28, Rplp2, Cox7c, Chchd2, Cox5a, Dynll1, Eif1, Actb, Ndufa4, Spcs1, Chchd10, Mif, Cox8a, Cox6c, Ubb, Rpl38, Ppia, Pcp4, Cox6b1, Stmn1, Rn18s-rs5	1334
GO:0030336	negative regulation of cell migration	39	1	1.38	0.76047	0.76047	7dpi	BP	Glut_12	GO:0030336	Mif	48	Rpl3, Rps10, Atp5b, ENSMUSG00000116358, Sncb, Elob, Tspyl4, Rpl22l1, Rps27a, Fau, Hspa8, Rpl24, Ywhah, Aldoa, Cfap77, Bex2, 1700030F04Rik, Gng3, Atp5g1, Rps11, Gm1673, Cox4i1, Tmsb10, Atp5md, Atp5j2, Mt3, Ndufc2, Rpl28, Rplp2, Cox7c, Chchd2, Cox5a, Dynll1, Eif1, Actb, Ndufa4, Spcs1, Chchd10, Mif, Cox8a, Cox6c, Ubb, Rpl38, Ppia, Pcp4, Cox6b1, Stmn1, Rn18s-rs5	1334
GO:0034764	positive regulation of transmembrane tra...	39	1	1.38	0.76047	0.76047	7dpi	BP	Glut_12	GO:0034764	Ndufa4	48	Rpl3, Rps10, Atp5b, ENSMUSG00000116358, Sncb, Elob, Tspyl4, Rpl22l1, Rps27a, Fau, Hspa8, Rpl24, Ywhah, Aldoa, Cfap77, Bex2, 1700030F04Rik, Gng3, Atp5g1, Rps11, Gm1673, Cox4i1, Tmsb10, Atp5md, Atp5j2, Mt3, Ndufc2, Rpl28, Rplp2, Cox7c, Chchd2, Cox5a, Dynll1, Eif1, Actb, Ndufa4, Spcs1, Chchd10, Mif, Cox8a, Cox6c, Ubb, Rpl38, Ppia, Pcp4, Cox6b1, Stmn1, Rn18s-rs5	1334
GO:0042063	gliogenesis	39	1	1.38	0.76047	0.76047	7dpi	BP	Glut_12	GO:0042063	Mt3	48	Rpl3, Rps10, Atp5b, ENSMUSG00000116358, Sncb, Elob, Tspyl4, Rpl22l1, Rps27a, Fau, Hspa8, Rpl24, Ywhah, Aldoa, Cfap77, Bex2, 1700030F04Rik, Gng3, Atp5g1, Rps11, Gm1673, Cox4i1, Tmsb10, Atp5md, Atp5j2, Mt3, Ndufc2, Rpl28, Rplp2, Cox7c, Chchd2, Cox5a, Dynll1, Eif1, Actb, Ndufa4, Spcs1, Chchd10, Mif, Cox8a, Cox6c, Ubb, Rpl38, Ppia, Pcp4, Cox6b1, Stmn1, Rn18s-rs5	1334
GO:0048598	embryonic morphogenesis	39	1	1.38	0.76047	0.76047	7dpi	BP	Glut_12	GO:0048598	Rpl38	48	Rpl3, Rps10, Atp5b, ENSMUSG00000116358, Sncb, Elob, Tspyl4, Rpl22l1, Rps27a, Fau, Hspa8, Rpl24, Ywhah, Aldoa, Cfap77, Bex2, 1700030F04Rik, Gng3, Atp5g1, Rps11, Gm1673, Cox4i1, Tmsb10, Atp5md, Atp5j2, Mt3, Ndufc2, Rpl28, Rplp2, Cox7c, Chchd2, Cox5a, Dynll1, Eif1, Actb, Ndufa4, Spcs1, Chchd10, Mif, Cox8a, Cox6c, Ubb, Rpl38, Ppia, Pcp4, Cox6b1, Stmn1, Rn18s-rs5	1334
GO:0051252	regulation of RNA metabolic process	237	7	8.4	0.76507	0.76507	7dpi	BP	Glut_12	GO:0051252	Chchd10, Chchd2, Elob, Hspa8, Mt3, Ppia, Ywhah	48	Rpl3, Rps10, Atp5b, ENSMUSG00000116358, Sncb, Elob, Tspyl4, Rpl22l1, Rps27a, Fau, Hspa8, Rpl24, Ywhah, Aldoa, Cfap77, Bex2, 1700030F04Rik, Gng3, Atp5g1, Rps11, Gm1673, Cox4i1, Tmsb10, Atp5md, Atp5j2, Mt3, Ndufc2, Rpl28, Rplp2, Cox7c, Chchd2, Cox5a, Dynll1, Eif1, Actb, Ndufa4, Spcs1, Chchd10, Mif, Cox8a, Cox6c, Ubb, Rpl38, Ppia, Pcp4, Cox6b1, Stmn1, Rn18s-rs5	1334
GO:0002682	regulation of immune system process	76	2	2.69	0.76508	0.76508	7dpi	BP	Glut_12	GO:0002682	Hspa8, Mif	48	Rpl3, Rps10, Atp5b, ENSMUSG00000116358, Sncb, Elob, Tspyl4, Rpl22l1, Rps27a, Fau, Hspa8, Rpl24, Ywhah, Aldoa, Cfap77, Bex2, 1700030F04Rik, Gng3, Atp5g1, Rps11, Gm1673, Cox4i1, Tmsb10, Atp5md, Atp5j2, Mt3, Ndufc2, Rpl28, Rplp2, Cox7c, Chchd2, Cox5a, Dynll1, Eif1, Actb, Ndufa4, Spcs1, Chchd10, Mif, Cox8a, Cox6c, Ubb, Rpl38, Ppia, Pcp4, Cox6b1, Stmn1, Rn18s-rs5	1334
GO:0006814	sodium ion transport	40	1	1.42	0.76924	0.76924	7dpi	BP	Glut_12	GO:0006814	Ywhah	48	Rpl3, Rps10, Atp5b, ENSMUSG00000116358, Sncb, Elob, Tspyl4, Rpl22l1, Rps27a, Fau, Hspa8, Rpl24, Ywhah, Aldoa, Cfap77, Bex2, 1700030F04Rik, Gng3, Atp5g1, Rps11, Gm1673, Cox4i1, Tmsb10, Atp5md, Atp5j2, Mt3, Ndufc2, Rpl28, Rplp2, Cox7c, Chchd2, Cox5a, Dynll1, Eif1, Actb, Ndufa4, Spcs1, Chchd10, Mif, Cox8a, Cox6c, Ubb, Rpl38, Ppia, Pcp4, Cox6b1, Stmn1, Rn18s-rs5	1334
GO:0010498	proteasomal protein catabolic process	40	1	1.42	0.76924	0.76924	7dpi	BP	Glut_12	GO:0010498	Ubb	48	Rpl3, Rps10, Atp5b, ENSMUSG00000116358, Sncb, Elob, Tspyl4, Rpl22l1, Rps27a, Fau, Hspa8, Rpl24, Ywhah, Aldoa, Cfap77, Bex2, 1700030F04Rik, Gng3, Atp5g1, Rps11, Gm1673, Cox4i1, Tmsb10, Atp5md, Atp5j2, Mt3, Ndufc2, Rpl28, Rplp2, Cox7c, Chchd2, Cox5a, Dynll1, Eif1, Actb, Ndufa4, Spcs1, Chchd10, Mif, Cox8a, Cox6c, Ubb, Rpl38, Ppia, Pcp4, Cox6b1, Stmn1, Rn18s-rs5	1334
GO:0042176	regulation of protein catabolic process	40	1	1.42	0.76924	0.76924	7dpi	BP	Glut_12	GO:0042176	Ubb	48	Rpl3, Rps10, Atp5b, ENSMUSG00000116358, Sncb, Elob, Tspyl4, Rpl22l1, Rps27a, Fau, Hspa8, Rpl24, Ywhah, Aldoa, Cfap77, Bex2, 1700030F04Rik, Gng3, Atp5g1, Rps11, Gm1673, Cox4i1, Tmsb10, Atp5md, Atp5j2, Mt3, Ndufc2, Rpl28, Rplp2, Cox7c, Chchd2, Cox5a, Dynll1, Eif1, Actb, Ndufa4, Spcs1, Chchd10, Mif, Cox8a, Cox6c, Ubb, Rpl38, Ppia, Pcp4, Cox6b1, Stmn1, Rn18s-rs5	1334
GO:0045927	positive regulation of growth	40	1	1.42	0.76924	0.76924	7dpi	BP	Glut_12	GO:0045927	Atp5g1	48	Rpl3, Rps10, Atp5b, ENSMUSG00000116358, Sncb, Elob, Tspyl4, Rpl22l1, Rps27a, Fau, Hspa8, Rpl24, Ywhah, Aldoa, Cfap77, Bex2, 1700030F04Rik, Gng3, Atp5g1, Rps11, Gm1673, Cox4i1, Tmsb10, Atp5md, Atp5j2, Mt3, Ndufc2, Rpl28, Rplp2, Cox7c, Chchd2, Cox5a, Dynll1, Eif1, Actb, Ndufa4, Spcs1, Chchd10, Mif, Cox8a, Cox6c, Ubb, Rpl38, Ppia, Pcp4, Cox6b1, Stmn1, Rn18s-rs5	1334
GO:0046649	lymphocyte activation	40	1	1.42	0.76924	0.76924	7dpi	BP	Glut_12	GO:0046649	Mif	48	Rpl3, Rps10, Atp5b, ENSMUSG00000116358, Sncb, Elob, Tspyl4, Rpl22l1, Rps27a, Fau, Hspa8, Rpl24, Ywhah, Aldoa, Cfap77, Bex2, 1700030F04Rik, Gng3, Atp5g1, Rps11, Gm1673, Cox4i1, Tmsb10, Atp5md, Atp5j2, Mt3, Ndufc2, Rpl28, Rplp2, Cox7c, Chchd2, Cox5a, Dynll1, Eif1, Actb, Ndufa4, Spcs1, Chchd10, Mif, Cox8a, Cox6c, Ubb, Rpl38, Ppia, Pcp4, Cox6b1, Stmn1, Rn18s-rs5	1334
GO:0040008	regulation of growth	77	2	2.73	0.77156	0.77156	7dpi	BP	Glut_12	GO:0040008	Atp5g1, Mt3	48	Rpl3, Rps10, Atp5b, ENSMUSG00000116358, Sncb, Elob, Tspyl4, Rpl22l1, Rps27a, Fau, Hspa8, Rpl24, Ywhah, Aldoa, Cfap77, Bex2, 1700030F04Rik, Gng3, Atp5g1, Rps11, Gm1673, Cox4i1, Tmsb10, Atp5md, Atp5j2, Mt3, Ndufc2, Rpl28, Rplp2, Cox7c, Chchd2, Cox5a, Dynll1, Eif1, Actb, Ndufa4, Spcs1, Chchd10, Mif, Cox8a, Cox6c, Ubb, Rpl38, Ppia, Pcp4, Cox6b1, Stmn1, Rn18s-rs5	1334
GO:0010605	negative regulation of macromolecule met...	208	6	7.37	0.77333	0.77333	7dpi	BP	Glut_12	GO:0010605	Actb, Hspa8, Mif, Mt3, Pcp4, Ppia	48	Rpl3, Rps10, Atp5b, ENSMUSG00000116358, Sncb, Elob, Tspyl4, Rpl22l1, Rps27a, Fau, Hspa8, Rpl24, Ywhah, Aldoa, Cfap77, Bex2, 1700030F04Rik, Gng3, Atp5g1, Rps11, Gm1673, Cox4i1, Tmsb10, Atp5md, Atp5j2, Mt3, Ndufc2, Rpl28, Rplp2, Cox7c, Chchd2, Cox5a, Dynll1, Eif1, Actb, Ndufa4, Spcs1, Chchd10, Mif, Cox8a, Cox6c, Ubb, Rpl38, Ppia, Pcp4, Cox6b1, Stmn1, Rn18s-rs5	1334
GO:0006950	response to stress	240	7	8.5	0.77729	0.77729	7dpi	BP	Glut_12	GO:0006950	Chchd2, Fau, Hspa8, Mif, Mt3, Ndufc2, Ppia	48	Rpl3, Rps10, Atp5b, ENSMUSG00000116358, Sncb, Elob, Tspyl4, Rpl22l1, Rps27a, Fau, Hspa8, Rpl24, Ywhah, Aldoa, Cfap77, Bex2, 1700030F04Rik, Gng3, Atp5g1, Rps11, Gm1673, Cox4i1, Tmsb10, Atp5md, Atp5j2, Mt3, Ndufc2, Rpl28, Rplp2, Cox7c, Chchd2, Cox5a, Dynll1, Eif1, Actb, Ndufa4, Spcs1, Chchd10, Mif, Cox8a, Cox6c, Ubb, Rpl38, Ppia, Pcp4, Cox6b1, Stmn1, Rn18s-rs5	1334
GO:0001525	angiogenesis	41	1	1.45	0.77768	0.77768	7dpi	BP	Glut_12	GO:0001525	Atp5b	48	Rpl3, Rps10, Atp5b, ENSMUSG00000116358, Sncb, Elob, Tspyl4, Rpl22l1, Rps27a, Fau, Hspa8, Rpl24, Ywhah, Aldoa, Cfap77, Bex2, 1700030F04Rik, Gng3, Atp5g1, Rps11, Gm1673, Cox4i1, Tmsb10, Atp5md, Atp5j2, Mt3, Ndufc2, Rpl28, Rplp2, Cox7c, Chchd2, Cox5a, Dynll1, Eif1, Actb, Ndufa4, Spcs1, Chchd10, Mif, Cox8a, Cox6c, Ubb, Rpl38, Ppia, Pcp4, Cox6b1, Stmn1, Rn18s-rs5	1334
GO:0007411	axon guidance	41	1	1.45	0.77768	0.77768	7dpi	BP	Glut_12	GO:0007411	Rpl24	48	Rpl3, Rps10, Atp5b, ENSMUSG00000116358, Sncb, Elob, Tspyl4, Rpl22l1, Rps27a, Fau, Hspa8, Rpl24, Ywhah, Aldoa, Cfap77, Bex2, 1700030F04Rik, Gng3, Atp5g1, Rps11, Gm1673, Cox4i1, Tmsb10, Atp5md, Atp5j2, Mt3, Ndufc2, Rpl28, Rplp2, Cox7c, Chchd2, Cox5a, Dynll1, Eif1, Actb, Ndufa4, Spcs1, Chchd10, Mif, Cox8a, Cox6c, Ubb, Rpl38, Ppia, Pcp4, Cox6b1, Stmn1, Rn18s-rs5	1334
GO:0010976	positive regulation of neuron projection...	41	1	1.45	0.77768	0.77768	7dpi	BP	Glut_12	GO:0010976	Pcp4	48	Rpl3, Rps10, Atp5b, ENSMUSG00000116358, Sncb, Elob, Tspyl4, Rpl22l1, Rps27a, Fau, Hspa8, Rpl24, Ywhah, Aldoa, Cfap77, Bex2, 1700030F04Rik, Gng3, Atp5g1, Rps11, Gm1673, Cox4i1, Tmsb10, Atp5md, Atp5j2, Mt3, Ndufc2, Rpl28, Rplp2, Cox7c, Chchd2, Cox5a, Dynll1, Eif1, Actb, Ndufa4, Spcs1, Chchd10, Mif, Cox8a, Cox6c, Ubb, Rpl38, Ppia, Pcp4, Cox6b1, Stmn1, Rn18s-rs5	1334
GO:0051271	negative regulation of cellular componen...	41	1	1.45	0.77768	0.77768	7dpi	BP	Glut_12	GO:0051271	Mif	48	Rpl3, Rps10, Atp5b, ENSMUSG00000116358, Sncb, Elob, Tspyl4, Rpl22l1, Rps27a, Fau, Hspa8, Rpl24, Ywhah, Aldoa, Cfap77, Bex2, 1700030F04Rik, Gng3, Atp5g1, Rps11, Gm1673, Cox4i1, Tmsb10, Atp5md, Atp5j2, Mt3, Ndufc2, Rpl28, Rplp2, Cox7c, Chchd2, Cox5a, Dynll1, Eif1, Actb, Ndufa4, Spcs1, Chchd10, Mif, Cox8a, Cox6c, Ubb, Rpl38, Ppia, Pcp4, Cox6b1, Stmn1, Rn18s-rs5	1334
GO:0097485	neuron projection guidance	41	1	1.45	0.77768	0.77768	7dpi	BP	Glut_12	GO:0097485	Rpl24	48	Rpl3, Rps10, Atp5b, ENSMUSG00000116358, Sncb, Elob, Tspyl4, Rpl22l1, Rps27a, Fau, Hspa8, Rpl24, Ywhah, Aldoa, Cfap77, Bex2, 1700030F04Rik, Gng3, Atp5g1, Rps11, Gm1673, Cox4i1, Tmsb10, Atp5md, Atp5j2, Mt3, Ndufc2, Rpl28, Rplp2, Cox7c, Chchd2, Cox5a, Dynll1, Eif1, Actb, Ndufa4, Spcs1, Chchd10, Mif, Cox8a, Cox6c, Ubb, Rpl38, Ppia, Pcp4, Cox6b1, Stmn1, Rn18s-rs5	1334
GO:1903311	regulation of mRNA metabolic process	41	1	1.45	0.77768	0.77768	7dpi	BP	Glut_12	GO:1903311	Hspa8	48	Rpl3, Rps10, Atp5b, ENSMUSG00000116358, Sncb, Elob, Tspyl4, Rpl22l1, Rps27a, Fau, Hspa8, Rpl24, Ywhah, Aldoa, Cfap77, Bex2, 1700030F04Rik, Gng3, Atp5g1, Rps11, Gm1673, Cox4i1, Tmsb10, Atp5md, Atp5j2, Mt3, Ndufc2, Rpl28, Rplp2, Cox7c, Chchd2, Cox5a, Dynll1, Eif1, Actb, Ndufa4, Spcs1, Chchd10, Mif, Cox8a, Cox6c, Ubb, Rpl38, Ppia, Pcp4, Cox6b1, Stmn1, Rn18s-rs5	1334
GO:2000146	negative regulation of cell motility	41	1	1.45	0.77768	0.77768	7dpi	BP	Glut_12	GO:2000146	Mif	48	Rpl3, Rps10, Atp5b, ENSMUSG00000116358, Sncb, Elob, Tspyl4, Rpl22l1, Rps27a, Fau, Hspa8, Rpl24, Ywhah, Aldoa, Cfap77, Bex2, 1700030F04Rik, Gng3, Atp5g1, Rps11, Gm1673, Cox4i1, Tmsb10, Atp5md, Atp5j2, Mt3, Ndufc2, Rpl28, Rplp2, Cox7c, Chchd2, Cox5a, Dynll1, Eif1, Actb, Ndufa4, Spcs1, Chchd10, Mif, Cox8a, Cox6c, Ubb, Rpl38, Ppia, Pcp4, Cox6b1, Stmn1, Rn18s-rs5	1334
GO:0014070	response to organic cyclic compound	78	2	2.76	0.77790	0.77790	7dpi	BP	Glut_12	GO:0014070	Actb, Ywhah	48	Rpl3, Rps10, Atp5b, ENSMUSG00000116358, Sncb, Elob, Tspyl4, Rpl22l1, Rps27a, Fau, Hspa8, Rpl24, Ywhah, Aldoa, Cfap77, Bex2, 1700030F04Rik, Gng3, Atp5g1, Rps11, Gm1673, Cox4i1, Tmsb10, Atp5md, Atp5j2, Mt3, Ndufc2, Rpl28, Rplp2, Cox7c, Chchd2, Cox5a, Dynll1, Eif1, Actb, Ndufa4, Spcs1, Chchd10, Mif, Cox8a, Cox6c, Ubb, Rpl38, Ppia, Pcp4, Cox6b1, Stmn1, Rn18s-rs5	1334
GO:0035295	tube development	79	2	2.8	0.78408	0.78408	7dpi	BP	Glut_12	GO:0035295	Atp5b, Ubb	48	Rpl3, Rps10, Atp5b, ENSMUSG00000116358, Sncb, Elob, Tspyl4, Rpl22l1, Rps27a, Fau, Hspa8, Rpl24, Ywhah, Aldoa, Cfap77, Bex2, 1700030F04Rik, Gng3, Atp5g1, Rps11, Gm1673, Cox4i1, Tmsb10, Atp5md, Atp5j2, Mt3, Ndufc2, Rpl28, Rplp2, Cox7c, Chchd2, Cox5a, Dynll1, Eif1, Actb, Ndufa4, Spcs1, Chchd10, Mif, Cox8a, Cox6c, Ubb, Rpl38, Ppia, Pcp4, Cox6b1, Stmn1, Rn18s-rs5	1334
GO:0002376	immune system process	147	4	5.21	0.78568	0.78568	7dpi	BP	Glut_12	GO:0002376	Fau, Hspa8, Mif, Ppia	48	Rpl3, Rps10, Atp5b, ENSMUSG00000116358, Sncb, Elob, Tspyl4, Rpl22l1, Rps27a, Fau, Hspa8, Rpl24, Ywhah, Aldoa, Cfap77, Bex2, 1700030F04Rik, Gng3, Atp5g1, Rps11, Gm1673, Cox4i1, Tmsb10, Atp5md, Atp5j2, Mt3, Ndufc2, Rpl28, Rplp2, Cox7c, Chchd2, Cox5a, Dynll1, Eif1, Actb, Ndufa4, Spcs1, Chchd10, Mif, Cox8a, Cox6c, Ubb, Rpl38, Ppia, Pcp4, Cox6b1, Stmn1, Rn18s-rs5	1334
GO:0048729	tissue morphogenesis	42	1	1.49	0.78583	0.78583	7dpi	BP	Glut_12	GO:0048729	Actb	48	Rpl3, Rps10, Atp5b, ENSMUSG00000116358, Sncb, Elob, Tspyl4, Rpl22l1, Rps27a, Fau, Hspa8, Rpl24, Ywhah, Aldoa, Cfap77, Bex2, 1700030F04Rik, Gng3, Atp5g1, Rps11, Gm1673, Cox4i1, Tmsb10, Atp5md, Atp5j2, Mt3, Ndufc2, Rpl28, Rplp2, Cox7c, Chchd2, Cox5a, Dynll1, Eif1, Actb, Ndufa4, Spcs1, Chchd10, Mif, Cox8a, Cox6c, Ubb, Rpl38, Ppia, Pcp4, Cox6b1, Stmn1, Rn18s-rs5	1334
GO:0030029	actin filament-based process	114	3	4.04	0.78662	0.78662	7dpi	BP	Glut_12	GO:0030029	Actb, Stmn1, Tmsb10	48	Rpl3, Rps10, Atp5b, ENSMUSG00000116358, Sncb, Elob, Tspyl4, Rpl22l1, Rps27a, Fau, Hspa8, Rpl24, Ywhah, Aldoa, Cfap77, Bex2, 1700030F04Rik, Gng3, Atp5g1, Rps11, Gm1673, Cox4i1, Tmsb10, Atp5md, Atp5j2, Mt3, Ndufc2, Rpl28, Rplp2, Cox7c, Chchd2, Cox5a, Dynll1, Eif1, Actb, Ndufa4, Spcs1, Chchd10, Mif, Cox8a, Cox6c, Ubb, Rpl38, Ppia, Pcp4, Cox6b1, Stmn1, Rn18s-rs5	1334
GO:0031327	negative regulation of cellular biosynth...	114	3	4.04	0.78662	0.78662	7dpi	BP	Glut_12	GO:0031327	Dynll1, Hspa8, Mt3	48	Rpl3, Rps10, Atp5b, ENSMUSG00000116358, Sncb, Elob, Tspyl4, Rpl22l1, Rps27a, Fau, Hspa8, Rpl24, Ywhah, Aldoa, Cfap77, Bex2, 1700030F04Rik, Gng3, Atp5g1, Rps11, Gm1673, Cox4i1, Tmsb10, Atp5md, Atp5j2, Mt3, Ndufc2, Rpl28, Rplp2, Cox7c, Chchd2, Cox5a, Dynll1, Eif1, Actb, Ndufa4, Spcs1, Chchd10, Mif, Cox8a, Cox6c, Ubb, Rpl38, Ppia, Pcp4, Cox6b1, Stmn1, Rn18s-rs5	1334
GO:0006325	chromatin organization	43	1	1.52	0.79368	0.79368	7dpi	BP	Glut_12	GO:0006325	Tspyl4	48	Rpl3, Rps10, Atp5b, ENSMUSG00000116358, Sncb, Elob, Tspyl4, Rpl22l1, Rps27a, Fau, Hspa8, Rpl24, Ywhah, Aldoa, Cfap77, Bex2, 1700030F04Rik, Gng3, Atp5g1, Rps11, Gm1673, Cox4i1, Tmsb10, Atp5md, Atp5j2, Mt3, Ndufc2, Rpl28, Rplp2, Cox7c, Chchd2, Cox5a, Dynll1, Eif1, Actb, Ndufa4, Spcs1, Chchd10, Mif, Cox8a, Cox6c, Ubb, Rpl38, Ppia, Pcp4, Cox6b1, Stmn1, Rn18s-rs5	1334
GO:0006820	anion transport	43	1	1.52	0.79368	0.79368	7dpi	BP	Glut_12	GO:0006820	Mif	48	Rpl3, Rps10, Atp5b, ENSMUSG00000116358, Sncb, Elob, Tspyl4, Rpl22l1, Rps27a, Fau, Hspa8, Rpl24, Ywhah, Aldoa, Cfap77, Bex2, 1700030F04Rik, Gng3, Atp5g1, Rps11, Gm1673, Cox4i1, Tmsb10, Atp5md, Atp5j2, Mt3, Ndufc2, Rpl28, Rplp2, Cox7c, Chchd2, Cox5a, Dynll1, Eif1, Actb, Ndufa4, Spcs1, Chchd10, Mif, Cox8a, Cox6c, Ubb, Rpl38, Ppia, Pcp4, Cox6b1, Stmn1, Rn18s-rs5	1334
GO:0031503	protein-containing complex localization	43	1	1.52	0.79368	0.79368	7dpi	BP	Glut_12	GO:0031503	Dynll1	48	Rpl3, Rps10, Atp5b, ENSMUSG00000116358, Sncb, Elob, Tspyl4, Rpl22l1, Rps27a, Fau, Hspa8, Rpl24, Ywhah, Aldoa, Cfap77, Bex2, 1700030F04Rik, Gng3, Atp5g1, Rps11, Gm1673, Cox4i1, Tmsb10, Atp5md, Atp5j2, Mt3, Ndufc2, Rpl28, Rplp2, Cox7c, Chchd2, Cox5a, Dynll1, Eif1, Actb, Ndufa4, Spcs1, Chchd10, Mif, Cox8a, Cox6c, Ubb, Rpl38, Ppia, Pcp4, Cox6b1, Stmn1, Rn18s-rs5	1334
GO:0043087	regulation of GTPase activity	43	1	1.52	0.79368	0.79368	7dpi	BP	Glut_12	GO:0043087	Stmn1	48	Rpl3, Rps10, Atp5b, ENSMUSG00000116358, Sncb, Elob, Tspyl4, Rpl22l1, Rps27a, Fau, Hspa8, Rpl24, Ywhah, Aldoa, Cfap77, Bex2, 1700030F04Rik, Gng3, Atp5g1, Rps11, Gm1673, Cox4i1, Tmsb10, Atp5md, Atp5j2, Mt3, Ndufc2, Rpl28, Rplp2, Cox7c, Chchd2, Cox5a, Dynll1, Eif1, Actb, Ndufa4, Spcs1, Chchd10, Mif, Cox8a, Cox6c, Ubb, Rpl38, Ppia, Pcp4, Cox6b1, Stmn1, Rn18s-rs5	1334
GO:0071363	cellular response to growth factor stimu...	43	1	1.52	0.79368	0.79368	7dpi	BP	Glut_12	GO:0071363	Mt3	48	Rpl3, Rps10, Atp5b, ENSMUSG00000116358, Sncb, Elob, Tspyl4, Rpl22l1, Rps27a, Fau, Hspa8, Rpl24, Ywhah, Aldoa, Cfap77, Bex2, 1700030F04Rik, Gng3, Atp5g1, Rps11, Gm1673, Cox4i1, Tmsb10, Atp5md, Atp5j2, Mt3, Ndufc2, Rpl28, Rplp2, Cox7c, Chchd2, Cox5a, Dynll1, Eif1, Actb, Ndufa4, Spcs1, Chchd10, Mif, Cox8a, Cox6c, Ubb, Rpl38, Ppia, Pcp4, Cox6b1, Stmn1, Rn18s-rs5	1334
GO:0060255	regulation of macromolecule metabolic pr...	425	13	15.06	0.79432	0.79432	7dpi	BP	Glut_12	GO:0060255	Actb, Chchd10, Chchd2, Eif1, Elob, Hspa8, Mif, Mt3, Pcp4, Ppia, Rpl38, Ubb, Ywhah	48	Rpl3, Rps10, Atp5b, ENSMUSG00000116358, Sncb, Elob, Tspyl4, Rpl22l1, Rps27a, Fau, Hspa8, Rpl24, Ywhah, Aldoa, Cfap77, Bex2, 1700030F04Rik, Gng3, Atp5g1, Rps11, Gm1673, Cox4i1, Tmsb10, Atp5md, Atp5j2, Mt3, Ndufc2, Rpl28, Rplp2, Cox7c, Chchd2, Cox5a, Dynll1, Eif1, Actb, Ndufa4, Spcs1, Chchd10, Mif, Cox8a, Cox6c, Ubb, Rpl38, Ppia, Pcp4, Cox6b1, Stmn1, Rn18s-rs5	1334
GO:0001817	regulation of cytokine production	44	1	1.56	0.80125	0.80125	7dpi	BP	Glut_12	GO:0001817	Mif	48	Rpl3, Rps10, Atp5b, ENSMUSG00000116358, Sncb, Elob, Tspyl4, Rpl22l1, Rps27a, Fau, Hspa8, Rpl24, Ywhah, Aldoa, Cfap77, Bex2, 1700030F04Rik, Gng3, Atp5g1, Rps11, Gm1673, Cox4i1, Tmsb10, Atp5md, Atp5j2, Mt3, Ndufc2, Rpl28, Rplp2, Cox7c, Chchd2, Cox5a, Dynll1, Eif1, Actb, Ndufa4, Spcs1, Chchd10, Mif, Cox8a, Cox6c, Ubb, Rpl38, Ppia, Pcp4, Cox6b1, Stmn1, Rn18s-rs5	1334
GO:0007276	gamete generation	44	1	1.56	0.80125	0.80125	7dpi	BP	Glut_12	GO:0007276	Ubb	48	Rpl3, Rps10, Atp5b, ENSMUSG00000116358, Sncb, Elob, Tspyl4, Rpl22l1, Rps27a, Fau, Hspa8, Rpl24, Ywhah, Aldoa, Cfap77, Bex2, 1700030F04Rik, Gng3, Atp5g1, Rps11, Gm1673, Cox4i1, Tmsb10, Atp5md, Atp5j2, Mt3, Ndufc2, Rpl28, Rplp2, Cox7c, Chchd2, Cox5a, Dynll1, Eif1, Actb, Ndufa4, Spcs1, Chchd10, Mif, Cox8a, Cox6c, Ubb, Rpl38, Ppia, Pcp4, Cox6b1, Stmn1, Rn18s-rs5	1334
GO:0040013	negative regulation of locomotion	44	1	1.56	0.80125	0.80125	7dpi	BP	Glut_12	GO:0040013	Mif	48	Rpl3, Rps10, Atp5b, ENSMUSG00000116358, Sncb, Elob, Tspyl4, Rpl22l1, Rps27a, Fau, Hspa8, Rpl24, Ywhah, Aldoa, Cfap77, Bex2, 1700030F04Rik, Gng3, Atp5g1, Rps11, Gm1673, Cox4i1, Tmsb10, Atp5md, Atp5j2, Mt3, Ndufc2, Rpl28, Rplp2, Cox7c, Chchd2, Cox5a, Dynll1, Eif1, Actb, Ndufa4, Spcs1, Chchd10, Mif, Cox8a, Cox6c, Ubb, Rpl38, Ppia, Pcp4, Cox6b1, Stmn1, Rn18s-rs5	1334
GO:0050769	positive regulation of neurogenesis	44	1	1.56	0.80125	0.80125	7dpi	BP	Glut_12	GO:0050769	Atp5g1	48	Rpl3, Rps10, Atp5b, ENSMUSG00000116358, Sncb, Elob, Tspyl4, Rpl22l1, Rps27a, Fau, Hspa8, Rpl24, Ywhah, Aldoa, Cfap77, Bex2, 1700030F04Rik, Gng3, Atp5g1, Rps11, Gm1673, Cox4i1, Tmsb10, Atp5md, Atp5j2, Mt3, Ndufc2, Rpl28, Rplp2, Cox7c, Chchd2, Cox5a, Dynll1, Eif1, Actb, Ndufa4, Spcs1, Chchd10, Mif, Cox8a, Cox6c, Ubb, Rpl38, Ppia, Pcp4, Cox6b1, Stmn1, Rn18s-rs5	1334
GO:0032940	secretion by cell	117	3	4.14	0.80176	0.80176	7dpi	BP	Glut_12	GO:0032940	Mif, Pcp4, Ppia	48	Rpl3, Rps10, Atp5b, ENSMUSG00000116358, Sncb, Elob, Tspyl4, Rpl22l1, Rps27a, Fau, Hspa8, Rpl24, Ywhah, Aldoa, Cfap77, Bex2, 1700030F04Rik, Gng3, Atp5g1, Rps11, Gm1673, Cox4i1, Tmsb10, Atp5md, Atp5j2, Mt3, Ndufc2, Rpl28, Rplp2, Cox7c, Chchd2, Cox5a, Dynll1, Eif1, Actb, Ndufa4, Spcs1, Chchd10, Mif, Cox8a, Cox6c, Ubb, Rpl38, Ppia, Pcp4, Cox6b1, Stmn1, Rn18s-rs5	1334
GO:0009894	regulation of catabolic process	83	2	2.94	0.80737	0.80737	7dpi	BP	Glut_12	GO:0009894	Mt3, Ubb	48	Rpl3, Rps10, Atp5b, ENSMUSG00000116358, Sncb, Elob, Tspyl4, Rpl22l1, Rps27a, Fau, Hspa8, Rpl24, Ywhah, Aldoa, Cfap77, Bex2, 1700030F04Rik, Gng3, Atp5g1, Rps11, Gm1673, Cox4i1, Tmsb10, Atp5md, Atp5j2, Mt3, Ndufc2, Rpl28, Rplp2, Cox7c, Chchd2, Cox5a, Dynll1, Eif1, Actb, Ndufa4, Spcs1, Chchd10, Mif, Cox8a, Cox6c, Ubb, Rpl38, Ppia, Pcp4, Cox6b1, Stmn1, Rn18s-rs5	1334
GO:0051241	negative regulation of multicellular org...	83	2	2.94	0.80737	0.80737	7dpi	BP	Glut_12	GO:0051241	Mt3, Ywhah	48	Rpl3, Rps10, Atp5b, ENSMUSG00000116358, Sncb, Elob, Tspyl4, Rpl22l1, Rps27a, Fau, Hspa8, Rpl24, Ywhah, Aldoa, Cfap77, Bex2, 1700030F04Rik, Gng3, Atp5g1, Rps11, Gm1673, Cox4i1, Tmsb10, Atp5md, Atp5j2, Mt3, Ndufc2, Rpl28, Rplp2, Cox7c, Chchd2, Cox5a, Dynll1, Eif1, Actb, Ndufa4, Spcs1, Chchd10, Mif, Cox8a, Cox6c, Ubb, Rpl38, Ppia, Pcp4, Cox6b1, Stmn1, Rn18s-rs5	1334
GO:0051130	positive regulation of cellular componen...	152	4	5.38	0.80822	0.80822	7dpi	BP	Glut_12	GO:0051130	Atp5g1, Chchd10, Dynll1, Pcp4	48	Rpl3, Rps10, Atp5b, ENSMUSG00000116358, Sncb, Elob, Tspyl4, Rpl22l1, Rps27a, Fau, Hspa8, Rpl24, Ywhah, Aldoa, Cfap77, Bex2, 1700030F04Rik, Gng3, Atp5g1, Rps11, Gm1673, Cox4i1, Tmsb10, Atp5md, Atp5j2, Mt3, Ndufc2, Rpl28, Rplp2, Cox7c, Chchd2, Cox5a, Dynll1, Eif1, Actb, Ndufa4, Spcs1, Chchd10, Mif, Cox8a, Cox6c, Ubb, Rpl38, Ppia, Pcp4, Cox6b1, Stmn1, Rn18s-rs5	1334
GO:0018105	peptidyl-serine phosphorylation	45	1	1.59	0.80855	0.80855	7dpi	BP	Glut_12	GO:0018105	Mif	48	Rpl3, Rps10, Atp5b, ENSMUSG00000116358, Sncb, Elob, Tspyl4, Rpl22l1, Rps27a, Fau, Hspa8, Rpl24, Ywhah, Aldoa, Cfap77, Bex2, 1700030F04Rik, Gng3, Atp5g1, Rps11, Gm1673, Cox4i1, Tmsb10, Atp5md, Atp5j2, Mt3, Ndufc2, Rpl28, Rplp2, Cox7c, Chchd2, Cox5a, Dynll1, Eif1, Actb, Ndufa4, Spcs1, Chchd10, Mif, Cox8a, Cox6c, Ubb, Rpl38, Ppia, Pcp4, Cox6b1, Stmn1, Rn18s-rs5	1334
GO:0022604	regulation of cell morphogenesis	45	1	1.59	0.80855	0.80855	7dpi	BP	Glut_12	GO:0022604	Aldoa	48	Rpl3, Rps10, Atp5b, ENSMUSG00000116358, Sncb, Elob, Tspyl4, Rpl22l1, Rps27a, Fau, Hspa8, Rpl24, Ywhah, Aldoa, Cfap77, Bex2, 1700030F04Rik, Gng3, Atp5g1, Rps11, Gm1673, Cox4i1, Tmsb10, Atp5md, Atp5j2, Mt3, Ndufc2, Rpl28, Rplp2, Cox7c, Chchd2, Cox5a, Dynll1, Eif1, Actb, Ndufa4, Spcs1, Chchd10, Mif, Cox8a, Cox6c, Ubb, Rpl38, Ppia, Pcp4, Cox6b1, Stmn1, Rn18s-rs5	1334
GO:0000003	reproduction	84	2	2.98	0.81285	0.81285	7dpi	BP	Glut_12	GO:0000003	Aldoa, Ubb	48	Rpl3, Rps10, Atp5b, ENSMUSG00000116358, Sncb, Elob, Tspyl4, Rpl22l1, Rps27a, Fau, Hspa8, Rpl24, Ywhah, Aldoa, Cfap77, Bex2, 1700030F04Rik, Gng3, Atp5g1, Rps11, Gm1673, Cox4i1, Tmsb10, Atp5md, Atp5j2, Mt3, Ndufc2, Rpl28, Rplp2, Cox7c, Chchd2, Cox5a, Dynll1, Eif1, Actb, Ndufa4, Spcs1, Chchd10, Mif, Cox8a, Cox6c, Ubb, Rpl38, Ppia, Pcp4, Cox6b1, Stmn1, Rn18s-rs5	1334
GO:0022414	reproductive process	84	2	2.98	0.81285	0.81285	7dpi	BP	Glut_12	GO:0022414	Aldoa, Ubb	48	Rpl3, Rps10, Atp5b, ENSMUSG00000116358, Sncb, Elob, Tspyl4, Rpl22l1, Rps27a, Fau, Hspa8, Rpl24, Ywhah, Aldoa, Cfap77, Bex2, 1700030F04Rik, Gng3, Atp5g1, Rps11, Gm1673, Cox4i1, Tmsb10, Atp5md, Atp5j2, Mt3, Ndufc2, Rpl28, Rplp2, Cox7c, Chchd2, Cox5a, Dynll1, Eif1, Actb, Ndufa4, Spcs1, Chchd10, Mif, Cox8a, Cox6c, Ubb, Rpl38, Ppia, Pcp4, Cox6b1, Stmn1, Rn18s-rs5	1334
GO:0035556	intracellular signal transduction	250	7	8.86	0.81484	0.81484	7dpi	BP	Glut_12	GO:0035556	Mif, Mt3, Ndufc2, Ppia, Rpl24, Stmn1, Ubb	48	Rpl3, Rps10, Atp5b, ENSMUSG00000116358, Sncb, Elob, Tspyl4, Rpl22l1, Rps27a, Fau, Hspa8, Rpl24, Ywhah, Aldoa, Cfap77, Bex2, 1700030F04Rik, Gng3, Atp5g1, Rps11, Gm1673, Cox4i1, Tmsb10, Atp5md, Atp5j2, Mt3, Ndufc2, Rpl28, Rplp2, Cox7c, Chchd2, Cox5a, Dynll1, Eif1, Actb, Ndufa4, Spcs1, Chchd10, Mif, Cox8a, Cox6c, Ubb, Rpl38, Ppia, Pcp4, Cox6b1, Stmn1, Rn18s-rs5	1334
GO:0001816	cytokine production	46	1	1.63	0.81559	0.81559	7dpi	BP	Glut_12	GO:0001816	Mif	48	Rpl3, Rps10, Atp5b, ENSMUSG00000116358, Sncb, Elob, Tspyl4, Rpl22l1, Rps27a, Fau, Hspa8, Rpl24, Ywhah, Aldoa, Cfap77, Bex2, 1700030F04Rik, Gng3, Atp5g1, Rps11, Gm1673, Cox4i1, Tmsb10, Atp5md, Atp5j2, Mt3, Ndufc2, Rpl28, Rplp2, Cox7c, Chchd2, Cox5a, Dynll1, Eif1, Actb, Ndufa4, Spcs1, Chchd10, Mif, Cox8a, Cox6c, Ubb, Rpl38, Ppia, Pcp4, Cox6b1, Stmn1, Rn18s-rs5	1334
GO:0030031	cell projection assembly	46	1	1.63	0.81559	0.81559	7dpi	BP	Glut_12	GO:0030031	Dynll1	48	Rpl3, Rps10, Atp5b, ENSMUSG00000116358, Sncb, Elob, Tspyl4, Rpl22l1, Rps27a, Fau, Hspa8, Rpl24, Ywhah, Aldoa, Cfap77, Bex2, 1700030F04Rik, Gng3, Atp5g1, Rps11, Gm1673, Cox4i1, Tmsb10, Atp5md, Atp5j2, Mt3, Ndufc2, Rpl28, Rplp2, Cox7c, Chchd2, Cox5a, Dynll1, Eif1, Actb, Ndufa4, Spcs1, Chchd10, Mif, Cox8a, Cox6c, Ubb, Rpl38, Ppia, Pcp4, Cox6b1, Stmn1, Rn18s-rs5	1334
GO:0048514	blood vessel morphogenesis	46	1	1.63	0.81559	0.81559	7dpi	BP	Glut_12	GO:0048514	Atp5b	48	Rpl3, Rps10, Atp5b, ENSMUSG00000116358, Sncb, Elob, Tspyl4, Rpl22l1, Rps27a, Fau, Hspa8, Rpl24, Ywhah, Aldoa, Cfap77, Bex2, 1700030F04Rik, Gng3, Atp5g1, Rps11, Gm1673, Cox4i1, Tmsb10, Atp5md, Atp5j2, Mt3, Ndufc2, Rpl28, Rplp2, Cox7c, Chchd2, Cox5a, Dynll1, Eif1, Actb, Ndufa4, Spcs1, Chchd10, Mif, Cox8a, Cox6c, Ubb, Rpl38, Ppia, Pcp4, Cox6b1, Stmn1, Rn18s-rs5	1334
GO:0048813	dendrite morphogenesis	46	1	1.63	0.81559	0.81559	7dpi	BP	Glut_12	GO:0048813	Ywhah	48	Rpl3, Rps10, Atp5b, ENSMUSG00000116358, Sncb, Elob, Tspyl4, Rpl22l1, Rps27a, Fau, Hspa8, Rpl24, Ywhah, Aldoa, Cfap77, Bex2, 1700030F04Rik, Gng3, Atp5g1, Rps11, Gm1673, Cox4i1, Tmsb10, Atp5md, Atp5j2, Mt3, Ndufc2, Rpl28, Rplp2, Cox7c, Chchd2, Cox5a, Dynll1, Eif1, Actb, Ndufa4, Spcs1, Chchd10, Mif, Cox8a, Cox6c, Ubb, Rpl38, Ppia, Pcp4, Cox6b1, Stmn1, Rn18s-rs5	1334
GO:0051301	cell division	46	1	1.63	0.81559	0.81559	7dpi	BP	Glut_12	GO:0051301	Stmn1	48	Rpl3, Rps10, Atp5b, ENSMUSG00000116358, Sncb, Elob, Tspyl4, Rpl22l1, Rps27a, Fau, Hspa8, Rpl24, Ywhah, Aldoa, Cfap77, Bex2, 1700030F04Rik, Gng3, Atp5g1, Rps11, Gm1673, Cox4i1, Tmsb10, Atp5md, Atp5j2, Mt3, Ndufc2, Rpl28, Rplp2, Cox7c, Chchd2, Cox5a, Dynll1, Eif1, Actb, Ndufa4, Spcs1, Chchd10, Mif, Cox8a, Cox6c, Ubb, Rpl38, Ppia, Pcp4, Cox6b1, Stmn1, Rn18s-rs5	1334
GO:0072659	protein localization to plasma membrane	46	1	1.63	0.81559	0.81559	7dpi	BP	Glut_12	GO:0072659	Actb	48	Rpl3, Rps10, Atp5b, ENSMUSG00000116358, Sncb, Elob, Tspyl4, Rpl22l1, Rps27a, Fau, Hspa8, Rpl24, Ywhah, Aldoa, Cfap77, Bex2, 1700030F04Rik, Gng3, Atp5g1, Rps11, Gm1673, Cox4i1, Tmsb10, Atp5md, Atp5j2, Mt3, Ndufc2, Rpl28, Rplp2, Cox7c, Chchd2, Cox5a, Dynll1, Eif1, Actb, Ndufa4, Spcs1, Chchd10, Mif, Cox8a, Cox6c, Ubb, Rpl38, Ppia, Pcp4, Cox6b1, Stmn1, Rn18s-rs5	1334
GO:0120031	plasma membrane bounded cell projection ...	46	1	1.63	0.81559	0.81559	7dpi	BP	Glut_12	GO:0120031	Dynll1	48	Rpl3, Rps10, Atp5b, ENSMUSG00000116358, Sncb, Elob, Tspyl4, Rpl22l1, Rps27a, Fau, Hspa8, Rpl24, Ywhah, Aldoa, Cfap77, Bex2, 1700030F04Rik, Gng3, Atp5g1, Rps11, Gm1673, Cox4i1, Tmsb10, Atp5md, Atp5j2, Mt3, Ndufc2, Rpl28, Rplp2, Cox7c, Chchd2, Cox5a, Dynll1, Eif1, Actb, Ndufa4, Spcs1, Chchd10, Mif, Cox8a, Cox6c, Ubb, Rpl38, Ppia, Pcp4, Cox6b1, Stmn1, Rn18s-rs5	1334
GO:0034765	regulation of ion transmembrane transpor...	85	2	3.01	0.81819	0.81819	7dpi	BP	Glut_12	GO:0034765	Ndufa4, Ywhah	48	Rpl3, Rps10, Atp5b, ENSMUSG00000116358, Sncb, Elob, Tspyl4, Rpl22l1, Rps27a, Fau, Hspa8, Rpl24, Ywhah, Aldoa, Cfap77, Bex2, 1700030F04Rik, Gng3, Atp5g1, Rps11, Gm1673, Cox4i1, Tmsb10, Atp5md, Atp5j2, Mt3, Ndufc2, Rpl28, Rplp2, Cox7c, Chchd2, Cox5a, Dynll1, Eif1, Actb, Ndufa4, Spcs1, Chchd10, Mif, Cox8a, Cox6c, Ubb, Rpl38, Ppia, Pcp4, Cox6b1, Stmn1, Rn18s-rs5	1334
GO:0045892	negative regulation of transcription, DN...	85	2	3.01	0.81819	0.81819	7dpi	BP	Glut_12	GO:0045892	Hspa8, Mt3	48	Rpl3, Rps10, Atp5b, ENSMUSG00000116358, Sncb, Elob, Tspyl4, Rpl22l1, Rps27a, Fau, Hspa8, Rpl24, Ywhah, Aldoa, Cfap77, Bex2, 1700030F04Rik, Gng3, Atp5g1, Rps11, Gm1673, Cox4i1, Tmsb10, Atp5md, Atp5j2, Mt3, Ndufc2, Rpl28, Rplp2, Cox7c, Chchd2, Cox5a, Dynll1, Eif1, Actb, Ndufa4, Spcs1, Chchd10, Mif, Cox8a, Cox6c, Ubb, Rpl38, Ppia, Pcp4, Cox6b1, Stmn1, Rn18s-rs5	1334
GO:1902679	negative regulation of RNA biosynthetic ...	85	2	3.01	0.81819	0.81819	7dpi	BP	Glut_12	GO:1902679	Hspa8, Mt3	48	Rpl3, Rps10, Atp5b, ENSMUSG00000116358, Sncb, Elob, Tspyl4, Rpl22l1, Rps27a, Fau, Hspa8, Rpl24, Ywhah, Aldoa, Cfap77, Bex2, 1700030F04Rik, Gng3, Atp5g1, Rps11, Gm1673, Cox4i1, Tmsb10, Atp5md, Atp5j2, Mt3, Ndufc2, Rpl28, Rplp2, Cox7c, Chchd2, Cox5a, Dynll1, Eif1, Actb, Ndufa4, Spcs1, Chchd10, Mif, Cox8a, Cox6c, Ubb, Rpl38, Ppia, Pcp4, Cox6b1, Stmn1, Rn18s-rs5	1334
GO:1903507	negative regulation of nucleic acid-temp...	85	2	3.01	0.81819	0.81819	7dpi	BP	Glut_12	GO:1903507	Hspa8, Mt3	48	Rpl3, Rps10, Atp5b, ENSMUSG00000116358, Sncb, Elob, Tspyl4, Rpl22l1, Rps27a, Fau, Hspa8, Rpl24, Ywhah, Aldoa, Cfap77, Bex2, 1700030F04Rik, Gng3, Atp5g1, Rps11, Gm1673, Cox4i1, Tmsb10, Atp5md, Atp5j2, Mt3, Ndufc2, Rpl28, Rplp2, Cox7c, Chchd2, Cox5a, Dynll1, Eif1, Actb, Ndufa4, Spcs1, Chchd10, Mif, Cox8a, Cox6c, Ubb, Rpl38, Ppia, Pcp4, Cox6b1, Stmn1, Rn18s-rs5	1334
GO:0051656	establishment of organelle localization	47	1	1.67	0.82237	0.82237	7dpi	BP	Glut_12	GO:0051656	Ubb	48	Rpl3, Rps10, Atp5b, ENSMUSG00000116358, Sncb, Elob, Tspyl4, Rpl22l1, Rps27a, Fau, Hspa8, Rpl24, Ywhah, Aldoa, Cfap77, Bex2, 1700030F04Rik, Gng3, Atp5g1, Rps11, Gm1673, Cox4i1, Tmsb10, Atp5md, Atp5j2, Mt3, Ndufc2, Rpl28, Rplp2, Cox7c, Chchd2, Cox5a, Dynll1, Eif1, Actb, Ndufa4, Spcs1, Chchd10, Mif, Cox8a, Cox6c, Ubb, Rpl38, Ppia, Pcp4, Cox6b1, Stmn1, Rn18s-rs5	1334
GO:0023061	signal release	86	2	3.05	0.82339	0.82339	7dpi	BP	Glut_12	GO:0023061	Mif, Pcp4	48	Rpl3, Rps10, Atp5b, ENSMUSG00000116358, Sncb, Elob, Tspyl4, Rpl22l1, Rps27a, Fau, Hspa8, Rpl24, Ywhah, Aldoa, Cfap77, Bex2, 1700030F04Rik, Gng3, Atp5g1, Rps11, Gm1673, Cox4i1, Tmsb10, Atp5md, Atp5j2, Mt3, Ndufc2, Rpl28, Rplp2, Cox7c, Chchd2, Cox5a, Dynll1, Eif1, Actb, Ndufa4, Spcs1, Chchd10, Mif, Cox8a, Cox6c, Ubb, Rpl38, Ppia, Pcp4, Cox6b1, Stmn1, Rn18s-rs5	1334
GO:0045597	positive regulation of cell differentiat...	86	2	3.05	0.82339	0.82339	7dpi	BP	Glut_12	GO:0045597	Atp5g1, Pcp4	48	Rpl3, Rps10, Atp5b, ENSMUSG00000116358, Sncb, Elob, Tspyl4, Rpl22l1, Rps27a, Fau, Hspa8, Rpl24, Ywhah, Aldoa, Cfap77, Bex2, 1700030F04Rik, Gng3, Atp5g1, Rps11, Gm1673, Cox4i1, Tmsb10, Atp5md, Atp5j2, Mt3, Ndufc2, Rpl28, Rplp2, Cox7c, Chchd2, Cox5a, Dynll1, Eif1, Actb, Ndufa4, Spcs1, Chchd10, Mif, Cox8a, Cox6c, Ubb, Rpl38, Ppia, Pcp4, Cox6b1, Stmn1, Rn18s-rs5	1334
GO:0051336	regulation of hydrolase activity	86	2	3.05	0.82339	0.82339	7dpi	BP	Glut_12	GO:0051336	Mt3, Stmn1	48	Rpl3, Rps10, Atp5b, ENSMUSG00000116358, Sncb, Elob, Tspyl4, Rpl22l1, Rps27a, Fau, Hspa8, Rpl24, Ywhah, Aldoa, Cfap77, Bex2, 1700030F04Rik, Gng3, Atp5g1, Rps11, Gm1673, Cox4i1, Tmsb10, Atp5md, Atp5j2, Mt3, Ndufc2, Rpl28, Rplp2, Cox7c, Chchd2, Cox5a, Dynll1, Eif1, Actb, Ndufa4, Spcs1, Chchd10, Mif, Cox8a, Cox6c, Ubb, Rpl38, Ppia, Pcp4, Cox6b1, Stmn1, Rn18s-rs5	1334
GO:0007010	cytoskeleton organization	156	4	5.53	0.82489	0.82489	7dpi	BP	Glut_12	GO:0007010	Actb, Stmn1, Tmsb10, Ywhah	48	Rpl3, Rps10, Atp5b, ENSMUSG00000116358, Sncb, Elob, Tspyl4, Rpl22l1, Rps27a, Fau, Hspa8, Rpl24, Ywhah, Aldoa, Cfap77, Bex2, 1700030F04Rik, Gng3, Atp5g1, Rps11, Gm1673, Cox4i1, Tmsb10, Atp5md, Atp5j2, Mt3, Ndufc2, Rpl28, Rplp2, Cox7c, Chchd2, Cox5a, Dynll1, Eif1, Actb, Ndufa4, Spcs1, Chchd10, Mif, Cox8a, Cox6c, Ubb, Rpl38, Ppia, Pcp4, Cox6b1, Stmn1, Rn18s-rs5	1334
GO:0015031	protein transport	156	4	5.53	0.82489	0.82489	7dpi	BP	Glut_12	GO:0015031	Hspa8, Ppia, Spcs1, Ywhah	48	Rpl3, Rps10, Atp5b, ENSMUSG00000116358, Sncb, Elob, Tspyl4, Rpl22l1, Rps27a, Fau, Hspa8, Rpl24, Ywhah, Aldoa, Cfap77, Bex2, 1700030F04Rik, Gng3, Atp5g1, Rps11, Gm1673, Cox4i1, Tmsb10, Atp5md, Atp5j2, Mt3, Ndufc2, Rpl28, Rplp2, Cox7c, Chchd2, Cox5a, Dynll1, Eif1, Actb, Ndufa4, Spcs1, Chchd10, Mif, Cox8a, Cox6c, Ubb, Rpl38, Ppia, Pcp4, Cox6b1, Stmn1, Rn18s-rs5	1334
GO:0044265	cellular macromolecule catabolic process	87	2	3.08	0.82847	0.82847	7dpi	BP	Glut_12	GO:0044265	Rps27a, Ubb	48	Rpl3, Rps10, Atp5b, ENSMUSG00000116358, Sncb, Elob, Tspyl4, Rpl22l1, Rps27a, Fau, Hspa8, Rpl24, Ywhah, Aldoa, Cfap77, Bex2, 1700030F04Rik, Gng3, Atp5g1, Rps11, Gm1673, Cox4i1, Tmsb10, Atp5md, Atp5j2, Mt3, Ndufc2, Rpl28, Rplp2, Cox7c, Chchd2, Cox5a, Dynll1, Eif1, Actb, Ndufa4, Spcs1, Chchd10, Mif, Cox8a, Cox6c, Ubb, Rpl38, Ppia, Pcp4, Cox6b1, Stmn1, Rn18s-rs5	1334
GO:0003012	muscle system process	48	1	1.7	0.82891	0.82891	7dpi	BP	Glut_12	GO:0003012	Aldoa	48	Rpl3, Rps10, Atp5b, ENSMUSG00000116358, Sncb, Elob, Tspyl4, Rpl22l1, Rps27a, Fau, Hspa8, Rpl24, Ywhah, Aldoa, Cfap77, Bex2, 1700030F04Rik, Gng3, Atp5g1, Rps11, Gm1673, Cox4i1, Tmsb10, Atp5md, Atp5j2, Mt3, Ndufc2, Rpl28, Rplp2, Cox7c, Chchd2, Cox5a, Dynll1, Eif1, Actb, Ndufa4, Spcs1, Chchd10, Mif, Cox8a, Cox6c, Ubb, Rpl38, Ppia, Pcp4, Cox6b1, Stmn1, Rn18s-rs5	1334
GO:0006874	cellular calcium ion homeostasis	48	1	1.7	0.82891	0.82891	7dpi	BP	Glut_12	GO:0006874	Gng3	48	Rpl3, Rps10, Atp5b, ENSMUSG00000116358, Sncb, Elob, Tspyl4, Rpl22l1, Rps27a, Fau, Hspa8, Rpl24, Ywhah, Aldoa, Cfap77, Bex2, 1700030F04Rik, Gng3, Atp5g1, Rps11, Gm1673, Cox4i1, Tmsb10, Atp5md, Atp5j2, Mt3, Ndufc2, Rpl28, Rplp2, Cox7c, Chchd2, Cox5a, Dynll1, Eif1, Actb, Ndufa4, Spcs1, Chchd10, Mif, Cox8a, Cox6c, Ubb, Rpl38, Ppia, Pcp4, Cox6b1, Stmn1, Rn18s-rs5	1334
GO:0009306	protein secretion	48	1	1.7	0.82891	0.82891	7dpi	BP	Glut_12	GO:0009306	Ppia	48	Rpl3, Rps10, Atp5b, ENSMUSG00000116358, Sncb, Elob, Tspyl4, Rpl22l1, Rps27a, Fau, Hspa8, Rpl24, Ywhah, Aldoa, Cfap77, Bex2, 1700030F04Rik, Gng3, Atp5g1, Rps11, Gm1673, Cox4i1, Tmsb10, Atp5md, Atp5j2, Mt3, Ndufc2, Rpl28, Rplp2, Cox7c, Chchd2, Cox5a, Dynll1, Eif1, Actb, Ndufa4, Spcs1, Chchd10, Mif, Cox8a, Cox6c, Ubb, Rpl38, Ppia, Pcp4, Cox6b1, Stmn1, Rn18s-rs5	1334
GO:0010035	response to inorganic substance	48	1	1.7	0.82891	0.82891	7dpi	BP	Glut_12	GO:0010035	Mt3	48	Rpl3, Rps10, Atp5b, ENSMUSG00000116358, Sncb, Elob, Tspyl4, Rpl22l1, Rps27a, Fau, Hspa8, Rpl24, Ywhah, Aldoa, Cfap77, Bex2, 1700030F04Rik, Gng3, Atp5g1, Rps11, Gm1673, Cox4i1, Tmsb10, Atp5md, Atp5j2, Mt3, Ndufc2, Rpl28, Rplp2, Cox7c, Chchd2, Cox5a, Dynll1, Eif1, Actb, Ndufa4, Spcs1, Chchd10, Mif, Cox8a, Cox6c, Ubb, Rpl38, Ppia, Pcp4, Cox6b1, Stmn1, Rn18s-rs5	1334
GO:0010720	positive regulation of cell development	48	1	1.7	0.82891	0.82891	7dpi	BP	Glut_12	GO:0010720	Atp5g1	48	Rpl3, Rps10, Atp5b, ENSMUSG00000116358, Sncb, Elob, Tspyl4, Rpl22l1, Rps27a, Fau, Hspa8, Rpl24, Ywhah, Aldoa, Cfap77, Bex2, 1700030F04Rik, Gng3, Atp5g1, Rps11, Gm1673, Cox4i1, Tmsb10, Atp5md, Atp5j2, Mt3, Ndufc2, Rpl28, Rplp2, Cox7c, Chchd2, Cox5a, Dynll1, Eif1, Actb, Ndufa4, Spcs1, Chchd10, Mif, Cox8a, Cox6c, Ubb, Rpl38, Ppia, Pcp4, Cox6b1, Stmn1, Rn18s-rs5	1334
GO:0018209	peptidyl-serine modification	48	1	1.7	0.82891	0.82891	7dpi	BP	Glut_12	GO:0018209	Mif	48	Rpl3, Rps10, Atp5b, ENSMUSG00000116358, Sncb, Elob, Tspyl4, Rpl22l1, Rps27a, Fau, Hspa8, Rpl24, Ywhah, Aldoa, Cfap77, Bex2, 1700030F04Rik, Gng3, Atp5g1, Rps11, Gm1673, Cox4i1, Tmsb10, Atp5md, Atp5j2, Mt3, Ndufc2, Rpl28, Rplp2, Cox7c, Chchd2, Cox5a, Dynll1, Eif1, Actb, Ndufa4, Spcs1, Chchd10, Mif, Cox8a, Cox6c, Ubb, Rpl38, Ppia, Pcp4, Cox6b1, Stmn1, Rn18s-rs5	1334
GO:0035592	establishment of protein localization to...	48	1	1.7	0.82891	0.82891	7dpi	BP	Glut_12	GO:0035592	Ppia	48	Rpl3, Rps10, Atp5b, ENSMUSG00000116358, Sncb, Elob, Tspyl4, Rpl22l1, Rps27a, Fau, Hspa8, Rpl24, Ywhah, Aldoa, Cfap77, Bex2, 1700030F04Rik, Gng3, Atp5g1, Rps11, Gm1673, Cox4i1, Tmsb10, Atp5md, Atp5j2, Mt3, Ndufc2, Rpl28, Rplp2, Cox7c, Chchd2, Cox5a, Dynll1, Eif1, Actb, Ndufa4, Spcs1, Chchd10, Mif, Cox8a, Cox6c, Ubb, Rpl38, Ppia, Pcp4, Cox6b1, Stmn1, Rn18s-rs5	1334
GO:0043065	positive regulation of apoptotic process	48	1	1.7	0.82891	0.82891	7dpi	BP	Glut_12	GO:0043065	Ubb	48	Rpl3, Rps10, Atp5b, ENSMUSG00000116358, Sncb, Elob, Tspyl4, Rpl22l1, Rps27a, Fau, Hspa8, Rpl24, Ywhah, Aldoa, Cfap77, Bex2, 1700030F04Rik, Gng3, Atp5g1, Rps11, Gm1673, Cox4i1, Tmsb10, Atp5md, Atp5j2, Mt3, Ndufc2, Rpl28, Rplp2, Cox7c, Chchd2, Cox5a, Dynll1, Eif1, Actb, Ndufa4, Spcs1, Chchd10, Mif, Cox8a, Cox6c, Ubb, Rpl38, Ppia, Pcp4, Cox6b1, Stmn1, Rn18s-rs5	1334
GO:0043068	positive regulation of programmed cell d...	48	1	1.7	0.82891	0.82891	7dpi	BP	Glut_12	GO:0043068	Ubb	48	Rpl3, Rps10, Atp5b, ENSMUSG00000116358, Sncb, Elob, Tspyl4, Rpl22l1, Rps27a, Fau, Hspa8, Rpl24, Ywhah, Aldoa, Cfap77, Bex2, 1700030F04Rik, Gng3, Atp5g1, Rps11, Gm1673, Cox4i1, Tmsb10, Atp5md, Atp5j2, Mt3, Ndufc2, Rpl28, Rplp2, Cox7c, Chchd2, Cox5a, Dynll1, Eif1, Actb, Ndufa4, Spcs1, Chchd10, Mif, Cox8a, Cox6c, Ubb, Rpl38, Ppia, Pcp4, Cox6b1, Stmn1, Rn18s-rs5	1334
GO:0070848	response to growth factor	48	1	1.7	0.82891	0.82891	7dpi	BP	Glut_12	GO:0070848	Mt3	48	Rpl3, Rps10, Atp5b, ENSMUSG00000116358, Sncb, Elob, Tspyl4, Rpl22l1, Rps27a, Fau, Hspa8, Rpl24, Ywhah, Aldoa, Cfap77, Bex2, 1700030F04Rik, Gng3, Atp5g1, Rps11, Gm1673, Cox4i1, Tmsb10, Atp5md, Atp5j2, Mt3, Ndufc2, Rpl28, Rplp2, Cox7c, Chchd2, Cox5a, Dynll1, Eif1, Actb, Ndufa4, Spcs1, Chchd10, Mif, Cox8a, Cox6c, Ubb, Rpl38, Ppia, Pcp4, Cox6b1, Stmn1, Rn18s-rs5	1334
GO:0071692	protein localization to extracellular re...	48	1	1.7	0.82891	0.82891	7dpi	BP	Glut_12	GO:0071692	Ppia	48	Rpl3, Rps10, Atp5b, ENSMUSG00000116358, Sncb, Elob, Tspyl4, Rpl22l1, Rps27a, Fau, Hspa8, Rpl24, Ywhah, Aldoa, Cfap77, Bex2, 1700030F04Rik, Gng3, Atp5g1, Rps11, Gm1673, Cox4i1, Tmsb10, Atp5md, Atp5j2, Mt3, Ndufc2, Rpl28, Rplp2, Cox7c, Chchd2, Cox5a, Dynll1, Eif1, Actb, Ndufa4, Spcs1, Chchd10, Mif, Cox8a, Cox6c, Ubb, Rpl38, Ppia, Pcp4, Cox6b1, Stmn1, Rn18s-rs5	1334
GO:0008380	RNA splicing	49	1	1.74	0.83522	0.83522	7dpi	BP	Glut_12	GO:0008380	Hspa8	48	Rpl3, Rps10, Atp5b, ENSMUSG00000116358, Sncb, Elob, Tspyl4, Rpl22l1, Rps27a, Fau, Hspa8, Rpl24, Ywhah, Aldoa, Cfap77, Bex2, 1700030F04Rik, Gng3, Atp5g1, Rps11, Gm1673, Cox4i1, Tmsb10, Atp5md, Atp5j2, Mt3, Ndufc2, Rpl28, Rplp2, Cox7c, Chchd2, Cox5a, Dynll1, Eif1, Actb, Ndufa4, Spcs1, Chchd10, Mif, Cox8a, Cox6c, Ubb, Rpl38, Ppia, Pcp4, Cox6b1, Stmn1, Rn18s-rs5	1334
GO:0044087	regulation of cellular component biogene...	125	3	4.43	0.83794	0.83794	7dpi	BP	Glut_12	GO:0044087	Dynll1, Stmn1, Tmsb10	48	Rpl3, Rps10, Atp5b, ENSMUSG00000116358, Sncb, Elob, Tspyl4, Rpl22l1, Rps27a, Fau, Hspa8, Rpl24, Ywhah, Aldoa, Cfap77, Bex2, 1700030F04Rik, Gng3, Atp5g1, Rps11, Gm1673, Cox4i1, Tmsb10, Atp5md, Atp5j2, Mt3, Ndufc2, Rpl28, Rplp2, Cox7c, Chchd2, Cox5a, Dynll1, Eif1, Actb, Ndufa4, Spcs1, Chchd10, Mif, Cox8a, Cox6c, Ubb, Rpl38, Ppia, Pcp4, Cox6b1, Stmn1, Rn18s-rs5	1334
GO:0046903	secretion	126	3	4.46	0.84205	0.84205	7dpi	BP	Glut_12	GO:0046903	Mif, Pcp4, Ppia	48	Rpl3, Rps10, Atp5b, ENSMUSG00000116358, Sncb, Elob, Tspyl4, Rpl22l1, Rps27a, Fau, Hspa8, Rpl24, Ywhah, Aldoa, Cfap77, Bex2, 1700030F04Rik, Gng3, Atp5g1, Rps11, Gm1673, Cox4i1, Tmsb10, Atp5md, Atp5j2, Mt3, Ndufc2, Rpl28, Rplp2, Cox7c, Chchd2, Cox5a, Dynll1, Eif1, Actb, Ndufa4, Spcs1, Chchd10, Mif, Cox8a, Cox6c, Ubb, Rpl38, Ppia, Pcp4, Cox6b1, Stmn1, Rn18s-rs5	1334
GO:0050896	response to stimulus	616	19	21.82	0.84618	0.84618	7dpi	BP	Glut_12	GO:0050896	Actb, Atp5b, Atp5g1, Bex2, Chchd10, Chchd2, Fau, Gng3, Hspa8, Mif, Mt3, Ndufc2, Pcp4, Ppia, Rpl24, Rpl3, Stmn1, Ubb, Ywhah	48	Rpl3, Rps10, Atp5b, ENSMUSG00000116358, Sncb, Elob, Tspyl4, Rpl22l1, Rps27a, Fau, Hspa8, Rpl24, Ywhah, Aldoa, Cfap77, Bex2, 1700030F04Rik, Gng3, Atp5g1, Rps11, Gm1673, Cox4i1, Tmsb10, Atp5md, Atp5j2, Mt3, Ndufc2, Rpl28, Rplp2, Cox7c, Chchd2, Cox5a, Dynll1, Eif1, Actb, Ndufa4, Spcs1, Chchd10, Mif, Cox8a, Cox6c, Ubb, Rpl38, Ppia, Pcp4, Cox6b1, Stmn1, Rn18s-rs5	1334
GO:0001568	blood vessel development	51	1	1.81	0.84715	0.84715	7dpi	BP	Glut_12	GO:0001568	Atp5b	48	Rpl3, Rps10, Atp5b, ENSMUSG00000116358, Sncb, Elob, Tspyl4, Rpl22l1, Rps27a, Fau, Hspa8, Rpl24, Ywhah, Aldoa, Cfap77, Bex2, 1700030F04Rik, Gng3, Atp5g1, Rps11, Gm1673, Cox4i1, Tmsb10, Atp5md, Atp5j2, Mt3, Ndufc2, Rpl28, Rplp2, Cox7c, Chchd2, Cox5a, Dynll1, Eif1, Actb, Ndufa4, Spcs1, Chchd10, Mif, Cox8a, Cox6c, Ubb, Rpl38, Ppia, Pcp4, Cox6b1, Stmn1, Rn18s-rs5	1334
GO:0007600	sensory perception	51	1	1.81	0.84715	0.84715	7dpi	BP	Glut_12	GO:0007600	Rpl38	48	Rpl3, Rps10, Atp5b, ENSMUSG00000116358, Sncb, Elob, Tspyl4, Rpl22l1, Rps27a, Fau, Hspa8, Rpl24, Ywhah, Aldoa, Cfap77, Bex2, 1700030F04Rik, Gng3, Atp5g1, Rps11, Gm1673, Cox4i1, Tmsb10, Atp5md, Atp5j2, Mt3, Ndufc2, Rpl28, Rplp2, Cox7c, Chchd2, Cox5a, Dynll1, Eif1, Actb, Ndufa4, Spcs1, Chchd10, Mif, Cox8a, Cox6c, Ubb, Rpl38, Ppia, Pcp4, Cox6b1, Stmn1, Rn18s-rs5	1334
GO:0030900	forebrain development	51	1	1.81	0.84715	0.84715	7dpi	BP	Glut_12	GO:0030900	Ubb	48	Rpl3, Rps10, Atp5b, ENSMUSG00000116358, Sncb, Elob, Tspyl4, Rpl22l1, Rps27a, Fau, Hspa8, Rpl24, Ywhah, Aldoa, Cfap77, Bex2, 1700030F04Rik, Gng3, Atp5g1, Rps11, Gm1673, Cox4i1, Tmsb10, Atp5md, Atp5j2, Mt3, Ndufc2, Rpl28, Rplp2, Cox7c, Chchd2, Cox5a, Dynll1, Eif1, Actb, Ndufa4, Spcs1, Chchd10, Mif, Cox8a, Cox6c, Ubb, Rpl38, Ppia, Pcp4, Cox6b1, Stmn1, Rn18s-rs5	1334
GO:0055074	calcium ion homeostasis	51	1	1.81	0.84715	0.84715	7dpi	BP	Glut_12	GO:0055074	Gng3	48	Rpl3, Rps10, Atp5b, ENSMUSG00000116358, Sncb, Elob, Tspyl4, Rpl22l1, Rps27a, Fau, Hspa8, Rpl24, Ywhah, Aldoa, Cfap77, Bex2, 1700030F04Rik, Gng3, Atp5g1, Rps11, Gm1673, Cox4i1, Tmsb10, Atp5md, Atp5j2, Mt3, Ndufc2, Rpl28, Rplp2, Cox7c, Chchd2, Cox5a, Dynll1, Eif1, Actb, Ndufa4, Spcs1, Chchd10, Mif, Cox8a, Cox6c, Ubb, Rpl38, Ppia, Pcp4, Cox6b1, Stmn1, Rn18s-rs5	1334
GO:0140352	export from cell	128	3	4.53	0.85001	0.85001	7dpi	BP	Glut_12	GO:0140352	Mif, Pcp4, Ppia	48	Rpl3, Rps10, Atp5b, ENSMUSG00000116358, Sncb, Elob, Tspyl4, Rpl22l1, Rps27a, Fau, Hspa8, Rpl24, Ywhah, Aldoa, Cfap77, Bex2, 1700030F04Rik, Gng3, Atp5g1, Rps11, Gm1673, Cox4i1, Tmsb10, Atp5md, Atp5j2, Mt3, Ndufc2, Rpl28, Rplp2, Cox7c, Chchd2, Cox5a, Dynll1, Eif1, Actb, Ndufa4, Spcs1, Chchd10, Mif, Cox8a, Cox6c, Ubb, Rpl38, Ppia, Pcp4, Cox6b1, Stmn1, Rn18s-rs5	1334
GO:0010243	response to organonitrogen compound	92	2	3.26	0.85198	0.85198	7dpi	BP	Glut_12	GO:0010243	Actb, Atp5g1	48	Rpl3, Rps10, Atp5b, ENSMUSG00000116358, Sncb, Elob, Tspyl4, Rpl22l1, Rps27a, Fau, Hspa8, Rpl24, Ywhah, Aldoa, Cfap77, Bex2, 1700030F04Rik, Gng3, Atp5g1, Rps11, Gm1673, Cox4i1, Tmsb10, Atp5md, Atp5j2, Mt3, Ndufc2, Rpl28, Rplp2, Cox7c, Chchd2, Cox5a, Dynll1, Eif1, Actb, Ndufa4, Spcs1, Chchd10, Mif, Cox8a, Cox6c, Ubb, Rpl38, Ppia, Pcp4, Cox6b1, Stmn1, Rn18s-rs5	1334
GO:0048468	cell development	293	8	10.38	0.85205	0.85205	7dpi	BP	Glut_12	GO:0048468	Actb, Atp5g1, Mt3, Pcp4, Rpl24, Stmn1, Ubb, Ywhah	48	Rpl3, Rps10, Atp5b, ENSMUSG00000116358, Sncb, Elob, Tspyl4, Rpl22l1, Rps27a, Fau, Hspa8, Rpl24, Ywhah, Aldoa, Cfap77, Bex2, 1700030F04Rik, Gng3, Atp5g1, Rps11, Gm1673, Cox4i1, Tmsb10, Atp5md, Atp5j2, Mt3, Ndufc2, Rpl28, Rplp2, Cox7c, Chchd2, Cox5a, Dynll1, Eif1, Actb, Ndufa4, Spcs1, Chchd10, Mif, Cox8a, Cox6c, Ubb, Rpl38, Ppia, Pcp4, Cox6b1, Stmn1, Rn18s-rs5	1334
GO:0006464	cellular protein modification process	294	8	10.42	0.85490	0.85490	7dpi	BP	Glut_12	GO:0006464	Actb, Hspa8, Mif, Mt3, Pcp4, Ppia, Rps27a, Ubb	48	Rpl3, Rps10, Atp5b, ENSMUSG00000116358, Sncb, Elob, Tspyl4, Rpl22l1, Rps27a, Fau, Hspa8, Rpl24, Ywhah, Aldoa, Cfap77, Bex2, 1700030F04Rik, Gng3, Atp5g1, Rps11, Gm1673, Cox4i1, Tmsb10, Atp5md, Atp5j2, Mt3, Ndufc2, Rpl28, Rplp2, Cox7c, Chchd2, Cox5a, Dynll1, Eif1, Actb, Ndufa4, Spcs1, Chchd10, Mif, Cox8a, Cox6c, Ubb, Rpl38, Ppia, Pcp4, Cox6b1, Stmn1, Rn18s-rs5	1334
GO:0036211	protein modification process	294	8	10.42	0.85490	0.85490	7dpi	BP	Glut_12	GO:0036211	Actb, Hspa8, Mif, Mt3, Pcp4, Ppia, Rps27a, Ubb	48	Rpl3, Rps10, Atp5b, ENSMUSG00000116358, Sncb, Elob, Tspyl4, Rpl22l1, Rps27a, Fau, Hspa8, Rpl24, Ywhah, Aldoa, Cfap77, Bex2, 1700030F04Rik, Gng3, Atp5g1, Rps11, Gm1673, Cox4i1, Tmsb10, Atp5md, Atp5j2, Mt3, Ndufc2, Rpl28, Rplp2, Cox7c, Chchd2, Cox5a, Dynll1, Eif1, Actb, Ndufa4, Spcs1, Chchd10, Mif, Cox8a, Cox6c, Ubb, Rpl38, Ppia, Pcp4, Cox6b1, Stmn1, Rn18s-rs5	1334
GO:0048589	developmental growth	93	2	3.29	0.85633	0.85633	7dpi	BP	Glut_12	GO:0048589	Atp5g1, Mt3	48	Rpl3, Rps10, Atp5b, ENSMUSG00000116358, Sncb, Elob, Tspyl4, Rpl22l1, Rps27a, Fau, Hspa8, Rpl24, Ywhah, Aldoa, Cfap77, Bex2, 1700030F04Rik, Gng3, Atp5g1, Rps11, Gm1673, Cox4i1, Tmsb10, Atp5md, Atp5j2, Mt3, Ndufc2, Rpl28, Rplp2, Cox7c, Chchd2, Cox5a, Dynll1, Eif1, Actb, Ndufa4, Spcs1, Chchd10, Mif, Cox8a, Cox6c, Ubb, Rpl38, Ppia, Pcp4, Cox6b1, Stmn1, Rn18s-rs5	1334
GO:0001944	vasculature development	53	1	1.88	0.85824	0.85824	7dpi	BP	Glut_12	GO:0001944	Atp5b	48	Rpl3, Rps10, Atp5b, ENSMUSG00000116358, Sncb, Elob, Tspyl4, Rpl22l1, Rps27a, Fau, Hspa8, Rpl24, Ywhah, Aldoa, Cfap77, Bex2, 1700030F04Rik, Gng3, Atp5g1, Rps11, Gm1673, Cox4i1, Tmsb10, Atp5md, Atp5j2, Mt3, Ndufc2, Rpl28, Rplp2, Cox7c, Chchd2, Cox5a, Dynll1, Eif1, Actb, Ndufa4, Spcs1, Chchd10, Mif, Cox8a, Cox6c, Ubb, Rpl38, Ppia, Pcp4, Cox6b1, Stmn1, Rn18s-rs5	1334
GO:0033036	macromolecule localization	296	8	10.49	0.86047	0.86047	7dpi	BP	Glut_12	GO:0033036	Actb, Chchd10, Hspa8, Mif, Ppia, Spcs1, Tmsb10, Ywhah	48	Rpl3, Rps10, Atp5b, ENSMUSG00000116358, Sncb, Elob, Tspyl4, Rpl22l1, Rps27a, Fau, Hspa8, Rpl24, Ywhah, Aldoa, Cfap77, Bex2, 1700030F04Rik, Gng3, Atp5g1, Rps11, Gm1673, Cox4i1, Tmsb10, Atp5md, Atp5j2, Mt3, Ndufc2, Rpl28, Rplp2, Cox7c, Chchd2, Cox5a, Dynll1, Eif1, Actb, Ndufa4, Spcs1, Chchd10, Mif, Cox8a, Cox6c, Ubb, Rpl38, Ppia, Pcp4, Cox6b1, Stmn1, Rn18s-rs5	1334
GO:0051253	negative regulation of RNA metabolic pro...	94	2	3.33	0.86056	0.86056	7dpi	BP	Glut_12	GO:0051253	Hspa8, Mt3	48	Rpl3, Rps10, Atp5b, ENSMUSG00000116358, Sncb, Elob, Tspyl4, Rpl22l1, Rps27a, Fau, Hspa8, Rpl24, Ywhah, Aldoa, Cfap77, Bex2, 1700030F04Rik, Gng3, Atp5g1, Rps11, Gm1673, Cox4i1, Tmsb10, Atp5md, Atp5j2, Mt3, Ndufc2, Rpl28, Rplp2, Cox7c, Chchd2, Cox5a, Dynll1, Eif1, Actb, Ndufa4, Spcs1, Chchd10, Mif, Cox8a, Cox6c, Ubb, Rpl38, Ppia, Pcp4, Cox6b1, Stmn1, Rn18s-rs5	1334
GO:0032504	multicellular organism reproduction	54	1	1.91	0.86349	0.86349	7dpi	BP	Glut_12	GO:0032504	Ubb	48	Rpl3, Rps10, Atp5b, ENSMUSG00000116358, Sncb, Elob, Tspyl4, Rpl22l1, Rps27a, Fau, Hspa8, Rpl24, Ywhah, Aldoa, Cfap77, Bex2, 1700030F04Rik, Gng3, Atp5g1, Rps11, Gm1673, Cox4i1, Tmsb10, Atp5md, Atp5j2, Mt3, Ndufc2, Rpl28, Rplp2, Cox7c, Chchd2, Cox5a, Dynll1, Eif1, Actb, Ndufa4, Spcs1, Chchd10, Mif, Cox8a, Cox6c, Ubb, Rpl38, Ppia, Pcp4, Cox6b1, Stmn1, Rn18s-rs5	1334
GO:0048609	multicellular organismal reproductive pr...	54	1	1.91	0.86349	0.86349	7dpi	BP	Glut_12	GO:0048609	Ubb	48	Rpl3, Rps10, Atp5b, ENSMUSG00000116358, Sncb, Elob, Tspyl4, Rpl22l1, Rps27a, Fau, Hspa8, Rpl24, Ywhah, Aldoa, Cfap77, Bex2, 1700030F04Rik, Gng3, Atp5g1, Rps11, Gm1673, Cox4i1, Tmsb10, Atp5md, Atp5j2, Mt3, Ndufc2, Rpl28, Rplp2, Cox7c, Chchd2, Cox5a, Dynll1, Eif1, Actb, Ndufa4, Spcs1, Chchd10, Mif, Cox8a, Cox6c, Ubb, Rpl38, Ppia, Pcp4, Cox6b1, Stmn1, Rn18s-rs5	1334
GO:0016192	vesicle-mediated transport	167	4	5.92	0.86486	0.86486	7dpi	BP	Glut_12	GO:0016192	Actb, Atp5b, Hspa8, Sncb	48	Rpl3, Rps10, Atp5b, ENSMUSG00000116358, Sncb, Elob, Tspyl4, Rpl22l1, Rps27a, Fau, Hspa8, Rpl24, Ywhah, Aldoa, Cfap77, Bex2, 1700030F04Rik, Gng3, Atp5g1, Rps11, Gm1673, Cox4i1, Tmsb10, Atp5md, Atp5j2, Mt3, Ndufc2, Rpl28, Rplp2, Cox7c, Chchd2, Cox5a, Dynll1, Eif1, Actb, Ndufa4, Spcs1, Chchd10, Mif, Cox8a, Cox6c, Ubb, Rpl38, Ppia, Pcp4, Cox6b1, Stmn1, Rn18s-rs5	1334
GO:2000026	regulation of multicellular organismal d...	132	3	4.68	0.86493	0.86493	7dpi	BP	Glut_12	GO:2000026	Atp5g1, Mt3, Ywhah	48	Rpl3, Rps10, Atp5b, ENSMUSG00000116358, Sncb, Elob, Tspyl4, Rpl22l1, Rps27a, Fau, Hspa8, Rpl24, Ywhah, Aldoa, Cfap77, Bex2, 1700030F04Rik, Gng3, Atp5g1, Rps11, Gm1673, Cox4i1, Tmsb10, Atp5md, Atp5j2, Mt3, Ndufc2, Rpl28, Rplp2, Cox7c, Chchd2, Cox5a, Dynll1, Eif1, Actb, Ndufa4, Spcs1, Chchd10, Mif, Cox8a, Cox6c, Ubb, Rpl38, Ppia, Pcp4, Cox6b1, Stmn1, Rn18s-rs5	1334
GO:0045184	establishment of protein localization	168	4	5.95	0.86809	0.86809	7dpi	BP	Glut_12	GO:0045184	Hspa8, Ppia, Spcs1, Ywhah	48	Rpl3, Rps10, Atp5b, ENSMUSG00000116358, Sncb, Elob, Tspyl4, Rpl22l1, Rps27a, Fau, Hspa8, Rpl24, Ywhah, Aldoa, Cfap77, Bex2, 1700030F04Rik, Gng3, Atp5g1, Rps11, Gm1673, Cox4i1, Tmsb10, Atp5md, Atp5j2, Mt3, Ndufc2, Rpl28, Rplp2, Cox7c, Chchd2, Cox5a, Dynll1, Eif1, Actb, Ndufa4, Spcs1, Chchd10, Mif, Cox8a, Cox6c, Ubb, Rpl38, Ppia, Pcp4, Cox6b1, Stmn1, Rn18s-rs5	1334
GO:0006397	mRNA processing	55	1	1.95	0.86854	0.86854	7dpi	BP	Glut_12	GO:0006397	Hspa8	48	Rpl3, Rps10, Atp5b, ENSMUSG00000116358, Sncb, Elob, Tspyl4, Rpl22l1, Rps27a, Fau, Hspa8, Rpl24, Ywhah, Aldoa, Cfap77, Bex2, 1700030F04Rik, Gng3, Atp5g1, Rps11, Gm1673, Cox4i1, Tmsb10, Atp5md, Atp5j2, Mt3, Ndufc2, Rpl28, Rplp2, Cox7c, Chchd2, Cox5a, Dynll1, Eif1, Actb, Ndufa4, Spcs1, Chchd10, Mif, Cox8a, Cox6c, Ubb, Rpl38, Ppia, Pcp4, Cox6b1, Stmn1, Rn18s-rs5	1334
GO:0045321	leukocyte activation	55	1	1.95	0.86854	0.86854	7dpi	BP	Glut_12	GO:0045321	Mif	48	Rpl3, Rps10, Atp5b, ENSMUSG00000116358, Sncb, Elob, Tspyl4, Rpl22l1, Rps27a, Fau, Hspa8, Rpl24, Ywhah, Aldoa, Cfap77, Bex2, 1700030F04Rik, Gng3, Atp5g1, Rps11, Gm1673, Cox4i1, Tmsb10, Atp5md, Atp5j2, Mt3, Ndufc2, Rpl28, Rplp2, Cox7c, Chchd2, Cox5a, Dynll1, Eif1, Actb, Ndufa4, Spcs1, Chchd10, Mif, Cox8a, Cox6c, Ubb, Rpl38, Ppia, Pcp4, Cox6b1, Stmn1, Rn18s-rs5	1334
GO:0043412	macromolecule modification	300	8	10.63	0.87112	0.87112	7dpi	BP	Glut_12	GO:0043412	Actb, Hspa8, Mif, Mt3, Pcp4, Ppia, Rps27a, Ubb	48	Rpl3, Rps10, Atp5b, ENSMUSG00000116358, Sncb, Elob, Tspyl4, Rpl22l1, Rps27a, Fau, Hspa8, Rpl24, Ywhah, Aldoa, Cfap77, Bex2, 1700030F04Rik, Gng3, Atp5g1, Rps11, Gm1673, Cox4i1, Tmsb10, Atp5md, Atp5j2, Mt3, Ndufc2, Rpl28, Rplp2, Cox7c, Chchd2, Cox5a, Dynll1, Eif1, Actb, Ndufa4, Spcs1, Chchd10, Mif, Cox8a, Cox6c, Ubb, Rpl38, Ppia, Pcp4, Cox6b1, Stmn1, Rn18s-rs5	1334
GO:0048583	regulation of response to stimulus	300	8	10.63	0.87112	0.87112	7dpi	BP	Glut_12	GO:0048583	Chchd2, Hspa8, Mif, Mt3, Ndufc2, Ppia, Stmn1, Ubb	48	Rpl3, Rps10, Atp5b, ENSMUSG00000116358, Sncb, Elob, Tspyl4, Rpl22l1, Rps27a, Fau, Hspa8, Rpl24, Ywhah, Aldoa, Cfap77, Bex2, 1700030F04Rik, Gng3, Atp5g1, Rps11, Gm1673, Cox4i1, Tmsb10, Atp5md, Atp5j2, Mt3, Ndufc2, Rpl28, Rplp2, Cox7c, Chchd2, Cox5a, Dynll1, Eif1, Actb, Ndufa4, Spcs1, Chchd10, Mif, Cox8a, Cox6c, Ubb, Rpl38, Ppia, Pcp4, Cox6b1, Stmn1, Rn18s-rs5	1334
GO:0008104	protein localization	269	7	9.53	0.87313	0.87313	7dpi	BP	Glut_12	GO:0008104	Actb, Chchd10, Hspa8, Ppia, Spcs1, Tmsb10, Ywhah	48	Rpl3, Rps10, Atp5b, ENSMUSG00000116358, Sncb, Elob, Tspyl4, Rpl22l1, Rps27a, Fau, Hspa8, Rpl24, Ywhah, Aldoa, Cfap77, Bex2, 1700030F04Rik, Gng3, Atp5g1, Rps11, Gm1673, Cox4i1, Tmsb10, Atp5md, Atp5j2, Mt3, Ndufc2, Rpl28, Rplp2, Cox7c, Chchd2, Cox5a, Dynll1, Eif1, Actb, Ndufa4, Spcs1, Chchd10, Mif, Cox8a, Cox6c, Ubb, Rpl38, Ppia, Pcp4, Cox6b1, Stmn1, Rn18s-rs5	1334
GO:0016070	RNA metabolic process	269	7	9.53	0.87313	0.87313	7dpi	BP	Glut_12	GO:0016070	Chchd10, Chchd2, Elob, Hspa8, Mt3, Ppia, Ywhah	48	Rpl3, Rps10, Atp5b, ENSMUSG00000116358, Sncb, Elob, Tspyl4, Rpl22l1, Rps27a, Fau, Hspa8, Rpl24, Ywhah, Aldoa, Cfap77, Bex2, 1700030F04Rik, Gng3, Atp5g1, Rps11, Gm1673, Cox4i1, Tmsb10, Atp5md, Atp5j2, Mt3, Ndufc2, Rpl28, Rplp2, Cox7c, Chchd2, Cox5a, Dynll1, Eif1, Actb, Ndufa4, Spcs1, Chchd10, Mif, Cox8a, Cox6c, Ubb, Rpl38, Ppia, Pcp4, Cox6b1, Stmn1, Rn18s-rs5	1334
GO:0000226	microtubule cytoskeleton organization	57	1	2.02	0.87811	0.87811	7dpi	BP	Glut_12	GO:0000226	Stmn1	48	Rpl3, Rps10, Atp5b, ENSMUSG00000116358, Sncb, Elob, Tspyl4, Rpl22l1, Rps27a, Fau, Hspa8, Rpl24, Ywhah, Aldoa, Cfap77, Bex2, 1700030F04Rik, Gng3, Atp5g1, Rps11, Gm1673, Cox4i1, Tmsb10, Atp5md, Atp5j2, Mt3, Ndufc2, Rpl28, Rplp2, Cox7c, Chchd2, Cox5a, Dynll1, Eif1, Actb, Ndufa4, Spcs1, Chchd10, Mif, Cox8a, Cox6c, Ubb, Rpl38, Ppia, Pcp4, Cox6b1, Stmn1, Rn18s-rs5	1334
GO:0007264	small GTPase mediated signal transductio...	57	1	2.02	0.87811	0.87811	7dpi	BP	Glut_12	GO:0007264	Stmn1	48	Rpl3, Rps10, Atp5b, ENSMUSG00000116358, Sncb, Elob, Tspyl4, Rpl22l1, Rps27a, Fau, Hspa8, Rpl24, Ywhah, Aldoa, Cfap77, Bex2, 1700030F04Rik, Gng3, Atp5g1, Rps11, Gm1673, Cox4i1, Tmsb10, Atp5md, Atp5j2, Mt3, Ndufc2, Rpl28, Rplp2, Cox7c, Chchd2, Cox5a, Dynll1, Eif1, Actb, Ndufa4, Spcs1, Chchd10, Mif, Cox8a, Cox6c, Ubb, Rpl38, Ppia, Pcp4, Cox6b1, Stmn1, Rn18s-rs5	1334
GO:0009888	tissue development	137	3	4.85	0.88180	0.88180	7dpi	BP	Glut_12	GO:0009888	Actb, Rpl38, Ubb	48	Rpl3, Rps10, Atp5b, ENSMUSG00000116358, Sncb, Elob, Tspyl4, Rpl22l1, Rps27a, Fau, Hspa8, Rpl24, Ywhah, Aldoa, Cfap77, Bex2, 1700030F04Rik, Gng3, Atp5g1, Rps11, Gm1673, Cox4i1, Tmsb10, Atp5md, Atp5j2, Mt3, Ndufc2, Rpl28, Rplp2, Cox7c, Chchd2, Cox5a, Dynll1, Eif1, Actb, Ndufa4, Spcs1, Chchd10, Mif, Cox8a, Cox6c, Ubb, Rpl38, Ppia, Pcp4, Cox6b1, Stmn1, Rn18s-rs5	1334
GO:0050793	regulation of developmental process	240	6	8.5	0.88211	0.88211	7dpi	BP	Glut_12	GO:0050793	Aldoa, Atp5g1, Mif, Mt3, Pcp4, Ywhah	48	Rpl3, Rps10, Atp5b, ENSMUSG00000116358, Sncb, Elob, Tspyl4, Rpl22l1, Rps27a, Fau, Hspa8, Rpl24, Ywhah, Aldoa, Cfap77, Bex2, 1700030F04Rik, Gng3, Atp5g1, Rps11, Gm1673, Cox4i1, Tmsb10, Atp5md, Atp5j2, Mt3, Ndufc2, Rpl28, Rplp2, Cox7c, Chchd2, Cox5a, Dynll1, Eif1, Actb, Ndufa4, Spcs1, Chchd10, Mif, Cox8a, Cox6c, Ubb, Rpl38, Ppia, Pcp4, Cox6b1, Stmn1, Rn18s-rs5	1334
GO:0007165	signal transduction	428	12	15.16	0.88313	0.88313	7dpi	BP	Glut_12	GO:0007165	Bex2, Chchd10, Gng3, Mif, Mt3, Ndufc2, Pcp4, Ppia, Rpl24, Stmn1, Ubb, Ywhah	48	Rpl3, Rps10, Atp5b, ENSMUSG00000116358, Sncb, Elob, Tspyl4, Rpl22l1, Rps27a, Fau, Hspa8, Rpl24, Ywhah, Aldoa, Cfap77, Bex2, 1700030F04Rik, Gng3, Atp5g1, Rps11, Gm1673, Cox4i1, Tmsb10, Atp5md, Atp5j2, Mt3, Ndufc2, Rpl28, Rplp2, Cox7c, Chchd2, Cox5a, Dynll1, Eif1, Actb, Ndufa4, Spcs1, Chchd10, Mif, Cox8a, Cox6c, Ubb, Rpl38, Ppia, Pcp4, Cox6b1, Stmn1, Rn18s-rs5	1334
GO:0007399	nervous system development	337	9	11.94	0.88492	0.88492	7dpi	BP	Glut_12	GO:0007399	Actb, Atp5g1, Mt3, Pcp4, Ppia, Rpl24, Stmn1, Ubb, Ywhah	48	Rpl3, Rps10, Atp5b, ENSMUSG00000116358, Sncb, Elob, Tspyl4, Rpl22l1, Rps27a, Fau, Hspa8, Rpl24, Ywhah, Aldoa, Cfap77, Bex2, 1700030F04Rik, Gng3, Atp5g1, Rps11, Gm1673, Cox4i1, Tmsb10, Atp5md, Atp5j2, Mt3, Ndufc2, Rpl28, Rplp2, Cox7c, Chchd2, Cox5a, Dynll1, Eif1, Actb, Ndufa4, Spcs1, Chchd10, Mif, Cox8a, Cox6c, Ubb, Rpl38, Ppia, Pcp4, Cox6b1, Stmn1, Rn18s-rs5	1334
GO:0051962	positive regulation of nervous system de...	59	1	2.09	0.88700	0.88700	7dpi	BP	Glut_12	GO:0051962	Atp5g1	48	Rpl3, Rps10, Atp5b, ENSMUSG00000116358, Sncb, Elob, Tspyl4, Rpl22l1, Rps27a, Fau, Hspa8, Rpl24, Ywhah, Aldoa, Cfap77, Bex2, 1700030F04Rik, Gng3, Atp5g1, Rps11, Gm1673, Cox4i1, Tmsb10, Atp5md, Atp5j2, Mt3, Ndufc2, Rpl28, Rplp2, Cox7c, Chchd2, Cox5a, Dynll1, Eif1, Actb, Ndufa4, Spcs1, Chchd10, Mif, Cox8a, Cox6c, Ubb, Rpl38, Ppia, Pcp4, Cox6b1, Stmn1, Rn18s-rs5	1334
GO:0045934	negative regulation of nucleobase-contai...	102	2	3.61	0.89062	0.89062	7dpi	BP	Glut_12	GO:0045934	Hspa8, Mt3	48	Rpl3, Rps10, Atp5b, ENSMUSG00000116358, Sncb, Elob, Tspyl4, Rpl22l1, Rps27a, Fau, Hspa8, Rpl24, Ywhah, Aldoa, Cfap77, Bex2, 1700030F04Rik, Gng3, Atp5g1, Rps11, Gm1673, Cox4i1, Tmsb10, Atp5md, Atp5j2, Mt3, Ndufc2, Rpl28, Rplp2, Cox7c, Chchd2, Cox5a, Dynll1, Eif1, Actb, Ndufa4, Spcs1, Chchd10, Mif, Cox8a, Cox6c, Ubb, Rpl38, Ppia, Pcp4, Cox6b1, Stmn1, Rn18s-rs5	1334
GO:0035239	tube morphogenesis	60	1	2.13	0.89120	0.89120	7dpi	BP	Glut_12	GO:0035239	Atp5b	48	Rpl3, Rps10, Atp5b, ENSMUSG00000116358, Sncb, Elob, Tspyl4, Rpl22l1, Rps27a, Fau, Hspa8, Rpl24, Ywhah, Aldoa, Cfap77, Bex2, 1700030F04Rik, Gng3, Atp5g1, Rps11, Gm1673, Cox4i1, Tmsb10, Atp5md, Atp5j2, Mt3, Ndufc2, Rpl28, Rplp2, Cox7c, Chchd2, Cox5a, Dynll1, Eif1, Actb, Ndufa4, Spcs1, Chchd10, Mif, Cox8a, Cox6c, Ubb, Rpl38, Ppia, Pcp4, Cox6b1, Stmn1, Rn18s-rs5	1334
GO:0023056	positive regulation of signaling	176	4	6.24	0.89171	0.89171	7dpi	BP	Glut_12	GO:0023056	Mif, Mt3, Ppia, Ubb	48	Rpl3, Rps10, Atp5b, ENSMUSG00000116358, Sncb, Elob, Tspyl4, Rpl22l1, Rps27a, Fau, Hspa8, Rpl24, Ywhah, Aldoa, Cfap77, Bex2, 1700030F04Rik, Gng3, Atp5g1, Rps11, Gm1673, Cox4i1, Tmsb10, Atp5md, Atp5j2, Mt3, Ndufc2, Rpl28, Rplp2, Cox7c, Chchd2, Cox5a, Dynll1, Eif1, Actb, Ndufa4, Spcs1, Chchd10, Mif, Cox8a, Cox6c, Ubb, Rpl38, Ppia, Pcp4, Cox6b1, Stmn1, Rn18s-rs5	1334
GO:0010647	positive regulation of cell communicatio...	177	4	6.27	0.89439	0.89439	7dpi	BP	Glut_12	GO:0010647	Mif, Mt3, Ppia, Ubb	48	Rpl3, Rps10, Atp5b, ENSMUSG00000116358, Sncb, Elob, Tspyl4, Rpl22l1, Rps27a, Fau, Hspa8, Rpl24, Ywhah, Aldoa, Cfap77, Bex2, 1700030F04Rik, Gng3, Atp5g1, Rps11, Gm1673, Cox4i1, Tmsb10, Atp5md, Atp5j2, Mt3, Ndufc2, Rpl28, Rplp2, Cox7c, Chchd2, Cox5a, Dynll1, Eif1, Actb, Ndufa4, Spcs1, Chchd10, Mif, Cox8a, Cox6c, Ubb, Rpl38, Ppia, Pcp4, Cox6b1, Stmn1, Rn18s-rs5	1334
GO:0051276	chromosome organization	62	1	2.2	0.89916	0.89916	7dpi	BP	Glut_12	GO:0051276	Tspyl4	48	Rpl3, Rps10, Atp5b, ENSMUSG00000116358, Sncb, Elob, Tspyl4, Rpl22l1, Rps27a, Fau, Hspa8, Rpl24, Ywhah, Aldoa, Cfap77, Bex2, 1700030F04Rik, Gng3, Atp5g1, Rps11, Gm1673, Cox4i1, Tmsb10, Atp5md, Atp5j2, Mt3, Ndufc2, Rpl28, Rplp2, Cox7c, Chchd2, Cox5a, Dynll1, Eif1, Actb, Ndufa4, Spcs1, Chchd10, Mif, Cox8a, Cox6c, Ubb, Rpl38, Ppia, Pcp4, Cox6b1, Stmn1, Rn18s-rs5	1334
GO:0009987	cellular process	1129	38	40	0.90291	0.99932	7dpi	BP	Glut_12	GO:0009987	Actb, Aldoa, Atp5b, Atp5g1, Atp5j2, Bex2, Chchd10, Chchd2, Cox4i1, Cox5a, Cox7c, Dynll1, Eif1, Elob, Fau, Gng3, Hspa8, Mif, Mt3, Ndufa4, Ndufc2, Pcp4, Ppia, Rpl22l1, Rpl24, Rpl28, Rpl3, Rpl38, Rplp2, Rps11, Rps27a, Sncb, Spcs1, Stmn1, Tmsb10, Tspyl4, Ubb, Ywhah	48	Rpl3, Rps10, Atp5b, ENSMUSG00000116358, Sncb, Elob, Tspyl4, Rpl22l1, Rps27a, Fau, Hspa8, Rpl24, Ywhah, Aldoa, Cfap77, Bex2, 1700030F04Rik, Gng3, Atp5g1, Rps11, Gm1673, Cox4i1, Tmsb10, Atp5md, Atp5j2, Mt3, Ndufc2, Rpl28, Rplp2, Cox7c, Chchd2, Cox5a, Dynll1, Eif1, Actb, Ndufa4, Spcs1, Chchd10, Mif, Cox8a, Cox6c, Ubb, Rpl38, Ppia, Pcp4, Cox6b1, Stmn1, Rn18s-rs5	1334
GO:0003006	developmental process involved in reprod...	63	1	2.23	0.90292	0.90292	7dpi	BP	Glut_12	GO:0003006	Ubb	48	Rpl3, Rps10, Atp5b, ENSMUSG00000116358, Sncb, Elob, Tspyl4, Rpl22l1, Rps27a, Fau, Hspa8, Rpl24, Ywhah, Aldoa, Cfap77, Bex2, 1700030F04Rik, Gng3, Atp5g1, Rps11, Gm1673, Cox4i1, Tmsb10, Atp5md, Atp5j2, Mt3, Ndufc2, Rpl28, Rplp2, Cox7c, Chchd2, Cox5a, Dynll1, Eif1, Actb, Ndufa4, Spcs1, Chchd10, Mif, Cox8a, Cox6c, Ubb, Rpl38, Ppia, Pcp4, Cox6b1, Stmn1, Rn18s-rs5	1334
GO:0050807	regulation of synapse organization	63	1	2.23	0.90292	0.90292	7dpi	BP	Glut_12	GO:0050807	Hspa8	48	Rpl3, Rps10, Atp5b, ENSMUSG00000116358, Sncb, Elob, Tspyl4, Rpl22l1, Rps27a, Fau, Hspa8, Rpl24, Ywhah, Aldoa, Cfap77, Bex2, 1700030F04Rik, Gng3, Atp5g1, Rps11, Gm1673, Cox4i1, Tmsb10, Atp5md, Atp5j2, Mt3, Ndufc2, Rpl28, Rplp2, Cox7c, Chchd2, Cox5a, Dynll1, Eif1, Actb, Ndufa4, Spcs1, Chchd10, Mif, Cox8a, Cox6c, Ubb, Rpl38, Ppia, Pcp4, Cox6b1, Stmn1, Rn18s-rs5	1334
GO:2000113	negative regulation of cellular macromol...	107	2	3.79	0.90631	0.90631	7dpi	BP	Glut_12	GO:2000113	Hspa8, Mt3	48	Rpl3, Rps10, Atp5b, ENSMUSG00000116358, Sncb, Elob, Tspyl4, Rpl22l1, Rps27a, Fau, Hspa8, Rpl24, Ywhah, Aldoa, Cfap77, Bex2, 1700030F04Rik, Gng3, Atp5g1, Rps11, Gm1673, Cox4i1, Tmsb10, Atp5md, Atp5j2, Mt3, Ndufc2, Rpl28, Rplp2, Cox7c, Chchd2, Cox5a, Dynll1, Eif1, Actb, Ndufa4, Spcs1, Chchd10, Mif, Cox8a, Cox6c, Ubb, Rpl38, Ppia, Pcp4, Cox6b1, Stmn1, Rn18s-rs5	1334
GO:0050803	regulation of synapse structure or activ...	64	1	2.27	0.90654	0.90654	7dpi	BP	Glut_12	GO:0050803	Hspa8	48	Rpl3, Rps10, Atp5b, ENSMUSG00000116358, Sncb, Elob, Tspyl4, Rpl22l1, Rps27a, Fau, Hspa8, Rpl24, Ywhah, Aldoa, Cfap77, Bex2, 1700030F04Rik, Gng3, Atp5g1, Rps11, Gm1673, Cox4i1, Tmsb10, Atp5md, Atp5j2, Mt3, Ndufc2, Rpl28, Rplp2, Cox7c, Chchd2, Cox5a, Dynll1, Eif1, Actb, Ndufa4, Spcs1, Chchd10, Mif, Cox8a, Cox6c, Ubb, Rpl38, Ppia, Pcp4, Cox6b1, Stmn1, Rn18s-rs5	1334
GO:0051223	regulation of protein transport	64	1	2.27	0.90654	0.90654	7dpi	BP	Glut_12	GO:0051223	Ppia	48	Rpl3, Rps10, Atp5b, ENSMUSG00000116358, Sncb, Elob, Tspyl4, Rpl22l1, Rps27a, Fau, Hspa8, Rpl24, Ywhah, Aldoa, Cfap77, Bex2, 1700030F04Rik, Gng3, Atp5g1, Rps11, Gm1673, Cox4i1, Tmsb10, Atp5md, Atp5j2, Mt3, Ndufc2, Rpl28, Rplp2, Cox7c, Chchd2, Cox5a, Dynll1, Eif1, Actb, Ndufa4, Spcs1, Chchd10, Mif, Cox8a, Cox6c, Ubb, Rpl38, Ppia, Pcp4, Cox6b1, Stmn1, Rn18s-rs5	1334
GO:0030001	metal ion transport	108	2	3.83	0.90919	0.90919	7dpi	BP	Glut_12	GO:0030001	Mt3, Ywhah	48	Rpl3, Rps10, Atp5b, ENSMUSG00000116358, Sncb, Elob, Tspyl4, Rpl22l1, Rps27a, Fau, Hspa8, Rpl24, Ywhah, Aldoa, Cfap77, Bex2, 1700030F04Rik, Gng3, Atp5g1, Rps11, Gm1673, Cox4i1, Tmsb10, Atp5md, Atp5j2, Mt3, Ndufc2, Rpl28, Rplp2, Cox7c, Chchd2, Cox5a, Dynll1, Eif1, Actb, Ndufa4, Spcs1, Chchd10, Mif, Cox8a, Cox6c, Ubb, Rpl38, Ppia, Pcp4, Cox6b1, Stmn1, Rn18s-rs5	1334
GO:0008284	positive regulation of cell population p...	65	1	2.3	0.91003	0.91003	7dpi	BP	Glut_12	GO:0008284	Mif	48	Rpl3, Rps10, Atp5b, ENSMUSG00000116358, Sncb, Elob, Tspyl4, Rpl22l1, Rps27a, Fau, Hspa8, Rpl24, Ywhah, Aldoa, Cfap77, Bex2, 1700030F04Rik, Gng3, Atp5g1, Rps11, Gm1673, Cox4i1, Tmsb10, Atp5md, Atp5j2, Mt3, Ndufc2, Rpl28, Rplp2, Cox7c, Chchd2, Cox5a, Dynll1, Eif1, Actb, Ndufa4, Spcs1, Chchd10, Mif, Cox8a, Cox6c, Ubb, Rpl38, Ppia, Pcp4, Cox6b1, Stmn1, Rn18s-rs5	1334
GO:1990778	protein localization to cell periphery	65	1	2.3	0.91003	0.91003	7dpi	BP	Glut_12	GO:1990778	Actb	48	Rpl3, Rps10, Atp5b, ENSMUSG00000116358, Sncb, Elob, Tspyl4, Rpl22l1, Rps27a, Fau, Hspa8, Rpl24, Ywhah, Aldoa, Cfap77, Bex2, 1700030F04Rik, Gng3, Atp5g1, Rps11, Gm1673, Cox4i1, Tmsb10, Atp5md, Atp5j2, Mt3, Ndufc2, Rpl28, Rplp2, Cox7c, Chchd2, Cox5a, Dynll1, Eif1, Actb, Ndufa4, Spcs1, Chchd10, Mif, Cox8a, Cox6c, Ubb, Rpl38, Ppia, Pcp4, Cox6b1, Stmn1, Rn18s-rs5	1334
GO:0009966	regulation of signal transduction	252	6	8.93	0.91013	0.91013	7dpi	BP	Glut_12	GO:0009966	Mif, Mt3, Ndufc2, Ppia, Stmn1, Ubb	48	Rpl3, Rps10, Atp5b, ENSMUSG00000116358, Sncb, Elob, Tspyl4, Rpl22l1, Rps27a, Fau, Hspa8, Rpl24, Ywhah, Aldoa, Cfap77, Bex2, 1700030F04Rik, Gng3, Atp5g1, Rps11, Gm1673, Cox4i1, Tmsb10, Atp5md, Atp5j2, Mt3, Ndufc2, Rpl28, Rplp2, Cox7c, Chchd2, Cox5a, Dynll1, Eif1, Actb, Ndufa4, Spcs1, Chchd10, Mif, Cox8a, Cox6c, Ubb, Rpl38, Ppia, Pcp4, Cox6b1, Stmn1, Rn18s-rs5	1334
GO:0010558	negative regulation of macromolecule bio...	109	2	3.86	0.91199	0.91199	7dpi	BP	Glut_12	GO:0010558	Hspa8, Mt3	48	Rpl3, Rps10, Atp5b, ENSMUSG00000116358, Sncb, Elob, Tspyl4, Rpl22l1, Rps27a, Fau, Hspa8, Rpl24, Ywhah, Aldoa, Cfap77, Bex2, 1700030F04Rik, Gng3, Atp5g1, Rps11, Gm1673, Cox4i1, Tmsb10, Atp5md, Atp5j2, Mt3, Ndufc2, Rpl28, Rplp2, Cox7c, Chchd2, Cox5a, Dynll1, Eif1, Actb, Ndufa4, Spcs1, Chchd10, Mif, Cox8a, Cox6c, Ubb, Rpl38, Ppia, Pcp4, Cox6b1, Stmn1, Rn18s-rs5	1334
GO:0030155	regulation of cell adhesion	66	1	2.34	0.91339	0.91339	7dpi	BP	Glut_12	GO:0030155	Atp5b	48	Rpl3, Rps10, Atp5b, ENSMUSG00000116358, Sncb, Elob, Tspyl4, Rpl22l1, Rps27a, Fau, Hspa8, Rpl24, Ywhah, Aldoa, Cfap77, Bex2, 1700030F04Rik, Gng3, Atp5g1, Rps11, Gm1673, Cox4i1, Tmsb10, Atp5md, Atp5j2, Mt3, Ndufc2, Rpl28, Rplp2, Cox7c, Chchd2, Cox5a, Dynll1, Eif1, Actb, Ndufa4, Spcs1, Chchd10, Mif, Cox8a, Cox6c, Ubb, Rpl38, Ppia, Pcp4, Cox6b1, Stmn1, Rn18s-rs5	1334
GO:0090304	nucleic acid metabolic process	287	7	10.17	0.91411	0.91411	7dpi	BP	Glut_12	GO:0090304	Chchd10, Chchd2, Elob, Hspa8, Mt3, Ppia, Ywhah	48	Rpl3, Rps10, Atp5b, ENSMUSG00000116358, Sncb, Elob, Tspyl4, Rpl22l1, Rps27a, Fau, Hspa8, Rpl24, Ywhah, Aldoa, Cfap77, Bex2, 1700030F04Rik, Gng3, Atp5g1, Rps11, Gm1673, Cox4i1, Tmsb10, Atp5md, Atp5j2, Mt3, Ndufc2, Rpl28, Rplp2, Cox7c, Chchd2, Cox5a, Dynll1, Eif1, Actb, Ndufa4, Spcs1, Chchd10, Mif, Cox8a, Cox6c, Ubb, Rpl38, Ppia, Pcp4, Cox6b1, Stmn1, Rn18s-rs5	1334
GO:0010959	regulation of metal ion transport	67	1	2.37	0.91663	0.91663	7dpi	BP	Glut_12	GO:0010959	Ywhah	48	Rpl3, Rps10, Atp5b, ENSMUSG00000116358, Sncb, Elob, Tspyl4, Rpl22l1, Rps27a, Fau, Hspa8, Rpl24, Ywhah, Aldoa, Cfap77, Bex2, 1700030F04Rik, Gng3, Atp5g1, Rps11, Gm1673, Cox4i1, Tmsb10, Atp5md, Atp5j2, Mt3, Ndufc2, Rpl28, Rplp2, Cox7c, Chchd2, Cox5a, Dynll1, Eif1, Actb, Ndufa4, Spcs1, Chchd10, Mif, Cox8a, Cox6c, Ubb, Rpl38, Ppia, Pcp4, Cox6b1, Stmn1, Rn18s-rs5	1334
GO:0070201	regulation of establishment of protein l...	67	1	2.37	0.91663	0.91663	7dpi	BP	Glut_12	GO:0070201	Ppia	48	Rpl3, Rps10, Atp5b, ENSMUSG00000116358, Sncb, Elob, Tspyl4, Rpl22l1, Rps27a, Fau, Hspa8, Rpl24, Ywhah, Aldoa, Cfap77, Bex2, 1700030F04Rik, Gng3, Atp5g1, Rps11, Gm1673, Cox4i1, Tmsb10, Atp5md, Atp5j2, Mt3, Ndufc2, Rpl28, Rplp2, Cox7c, Chchd2, Cox5a, Dynll1, Eif1, Actb, Ndufa4, Spcs1, Chchd10, Mif, Cox8a, Cox6c, Ubb, Rpl38, Ppia, Pcp4, Cox6b1, Stmn1, Rn18s-rs5	1334
GO:0006357	regulation of transcription by RNA polym...	151	3	5.35	0.91972	0.91972	7dpi	BP	Glut_12	GO:0006357	Chchd2, Elob, Mt3	48	Rpl3, Rps10, Atp5b, ENSMUSG00000116358, Sncb, Elob, Tspyl4, Rpl22l1, Rps27a, Fau, Hspa8, Rpl24, Ywhah, Aldoa, Cfap77, Bex2, 1700030F04Rik, Gng3, Atp5g1, Rps11, Gm1673, Cox4i1, Tmsb10, Atp5md, Atp5j2, Mt3, Ndufc2, Rpl28, Rplp2, Cox7c, Chchd2, Cox5a, Dynll1, Eif1, Actb, Ndufa4, Spcs1, Chchd10, Mif, Cox8a, Cox6c, Ubb, Rpl38, Ppia, Pcp4, Cox6b1, Stmn1, Rn18s-rs5	1334
GO:0016358	dendrite development	68	1	2.41	0.91976	0.91976	7dpi	BP	Glut_12	GO:0016358	Ywhah	48	Rpl3, Rps10, Atp5b, ENSMUSG00000116358, Sncb, Elob, Tspyl4, Rpl22l1, Rps27a, Fau, Hspa8, Rpl24, Ywhah, Aldoa, Cfap77, Bex2, 1700030F04Rik, Gng3, Atp5g1, Rps11, Gm1673, Cox4i1, Tmsb10, Atp5md, Atp5j2, Mt3, Ndufc2, Rpl28, Rplp2, Cox7c, Chchd2, Cox5a, Dynll1, Eif1, Actb, Ndufa4, Spcs1, Chchd10, Mif, Cox8a, Cox6c, Ubb, Rpl38, Ppia, Pcp4, Cox6b1, Stmn1, Rn18s-rs5	1334
GO:0051640	organelle localization	68	1	2.41	0.91976	0.91976	7dpi	BP	Glut_12	GO:0051640	Ubb	48	Rpl3, Rps10, Atp5b, ENSMUSG00000116358, Sncb, Elob, Tspyl4, Rpl22l1, Rps27a, Fau, Hspa8, Rpl24, Ywhah, Aldoa, Cfap77, Bex2, 1700030F04Rik, Gng3, Atp5g1, Rps11, Gm1673, Cox4i1, Tmsb10, Atp5md, Atp5j2, Mt3, Ndufc2, Rpl28, Rplp2, Cox7c, Chchd2, Cox5a, Dynll1, Eif1, Actb, Ndufa4, Spcs1, Chchd10, Mif, Cox8a, Cox6c, Ubb, Rpl38, Ppia, Pcp4, Cox6b1, Stmn1, Rn18s-rs5	1334
GO:0018193	peptidyl-amino acid modification	112	2	3.97	0.91993	0.91993	7dpi	BP	Glut_12	GO:0018193	Mif, Ppia	48	Rpl3, Rps10, Atp5b, ENSMUSG00000116358, Sncb, Elob, Tspyl4, Rpl22l1, Rps27a, Fau, Hspa8, Rpl24, Ywhah, Aldoa, Cfap77, Bex2, 1700030F04Rik, Gng3, Atp5g1, Rps11, Gm1673, Cox4i1, Tmsb10, Atp5md, Atp5j2, Mt3, Ndufc2, Rpl28, Rplp2, Cox7c, Chchd2, Cox5a, Dynll1, Eif1, Actb, Ndufa4, Spcs1, Chchd10, Mif, Cox8a, Cox6c, Ubb, Rpl38, Ppia, Pcp4, Cox6b1, Stmn1, Rn18s-rs5	1334
GO:0006366	transcription by RNA polymerase II	152	3	5.38	0.92197	0.92197	7dpi	BP	Glut_12	GO:0006366	Chchd2, Elob, Mt3	48	Rpl3, Rps10, Atp5b, ENSMUSG00000116358, Sncb, Elob, Tspyl4, Rpl22l1, Rps27a, Fau, Hspa8, Rpl24, Ywhah, Aldoa, Cfap77, Bex2, 1700030F04Rik, Gng3, Atp5g1, Rps11, Gm1673, Cox4i1, Tmsb10, Atp5md, Atp5j2, Mt3, Ndufc2, Rpl28, Rplp2, Cox7c, Chchd2, Cox5a, Dynll1, Eif1, Actb, Ndufa4, Spcs1, Chchd10, Mif, Cox8a, Cox6c, Ubb, Rpl38, Ppia, Pcp4, Cox6b1, Stmn1, Rn18s-rs5	1334
GO:0016071	mRNA metabolic process	70	1	2.48	0.92566	0.92566	7dpi	BP	Glut_12	GO:0016071	Hspa8	48	Rpl3, Rps10, Atp5b, ENSMUSG00000116358, Sncb, Elob, Tspyl4, Rpl22l1, Rps27a, Fau, Hspa8, Rpl24, Ywhah, Aldoa, Cfap77, Bex2, 1700030F04Rik, Gng3, Atp5g1, Rps11, Gm1673, Cox4i1, Tmsb10, Atp5md, Atp5j2, Mt3, Ndufc2, Rpl28, Rplp2, Cox7c, Chchd2, Cox5a, Dynll1, Eif1, Actb, Ndufa4, Spcs1, Chchd10, Mif, Cox8a, Cox6c, Ubb, Rpl38, Ppia, Pcp4, Cox6b1, Stmn1, Rn18s-rs5	1334
GO:0040007	growth	115	2	4.07	0.92720	0.92720	7dpi	BP	Glut_12	GO:0040007	Atp5g1, Mt3	48	Rpl3, Rps10, Atp5b, ENSMUSG00000116358, Sncb, Elob, Tspyl4, Rpl22l1, Rps27a, Fau, Hspa8, Rpl24, Ywhah, Aldoa, Cfap77, Bex2, 1700030F04Rik, Gng3, Atp5g1, Rps11, Gm1673, Cox4i1, Tmsb10, Atp5md, Atp5j2, Mt3, Ndufc2, Rpl28, Rplp2, Cox7c, Chchd2, Cox5a, Dynll1, Eif1, Actb, Ndufa4, Spcs1, Chchd10, Mif, Cox8a, Cox6c, Ubb, Rpl38, Ppia, Pcp4, Cox6b1, Stmn1, Rn18s-rs5	1334
GO:0044089	positive regulation of cellular componen...	72	1	2.55	0.93114	0.93114	7dpi	BP	Glut_12	GO:0044089	Dynll1	48	Rpl3, Rps10, Atp5b, ENSMUSG00000116358, Sncb, Elob, Tspyl4, Rpl22l1, Rps27a, Fau, Hspa8, Rpl24, Ywhah, Aldoa, Cfap77, Bex2, 1700030F04Rik, Gng3, Atp5g1, Rps11, Gm1673, Cox4i1, Tmsb10, Atp5md, Atp5j2, Mt3, Ndufc2, Rpl28, Rplp2, Cox7c, Chchd2, Cox5a, Dynll1, Eif1, Actb, Ndufa4, Spcs1, Chchd10, Mif, Cox8a, Cox6c, Ubb, Rpl38, Ppia, Pcp4, Cox6b1, Stmn1, Rn18s-rs5	1334
GO:0006396	RNA processing	73	1	2.59	0.93373	0.93373	7dpi	BP	Glut_12	GO:0006396	Hspa8	48	Rpl3, Rps10, Atp5b, ENSMUSG00000116358, Sncb, Elob, Tspyl4, Rpl22l1, Rps27a, Fau, Hspa8, Rpl24, Ywhah, Aldoa, Cfap77, Bex2, 1700030F04Rik, Gng3, Atp5g1, Rps11, Gm1673, Cox4i1, Tmsb10, Atp5md, Atp5j2, Mt3, Ndufc2, Rpl28, Rplp2, Cox7c, Chchd2, Cox5a, Dynll1, Eif1, Actb, Ndufa4, Spcs1, Chchd10, Mif, Cox8a, Cox6c, Ubb, Rpl38, Ppia, Pcp4, Cox6b1, Stmn1, Rn18s-rs5	1334
GO:0032880	regulation of protein localization	118	2	4.18	0.93387	0.93387	7dpi	BP	Glut_12	GO:0032880	Actb, Ppia	48	Rpl3, Rps10, Atp5b, ENSMUSG00000116358, Sncb, Elob, Tspyl4, Rpl22l1, Rps27a, Fau, Hspa8, Rpl24, Ywhah, Aldoa, Cfap77, Bex2, 1700030F04Rik, Gng3, Atp5g1, Rps11, Gm1673, Cox4i1, Tmsb10, Atp5md, Atp5j2, Mt3, Ndufc2, Rpl28, Rplp2, Cox7c, Chchd2, Cox5a, Dynll1, Eif1, Actb, Ndufa4, Spcs1, Chchd10, Mif, Cox8a, Cox6c, Ubb, Rpl38, Ppia, Pcp4, Cox6b1, Stmn1, Rn18s-rs5	1334
GO:1903827	regulation of cellular protein localizat...	74	1	2.62	0.93622	0.93622	7dpi	BP	Glut_12	GO:1903827	Actb	48	Rpl3, Rps10, Atp5b, ENSMUSG00000116358, Sncb, Elob, Tspyl4, Rpl22l1, Rps27a, Fau, Hspa8, Rpl24, Ywhah, Aldoa, Cfap77, Bex2, 1700030F04Rik, Gng3, Atp5g1, Rps11, Gm1673, Cox4i1, Tmsb10, Atp5md, Atp5j2, Mt3, Ndufc2, Rpl28, Rplp2, Cox7c, Chchd2, Cox5a, Dynll1, Eif1, Actb, Ndufa4, Spcs1, Chchd10, Mif, Cox8a, Cox6c, Ubb, Rpl38, Ppia, Pcp4, Cox6b1, Stmn1, Rn18s-rs5	1334
GO:0010629	negative regulation of gene expression	75	1	2.66	0.93863	0.93863	7dpi	BP	Glut_12	GO:0010629	Mif	48	Rpl3, Rps10, Atp5b, ENSMUSG00000116358, Sncb, Elob, Tspyl4, Rpl22l1, Rps27a, Fau, Hspa8, Rpl24, Ywhah, Aldoa, Cfap77, Bex2, 1700030F04Rik, Gng3, Atp5g1, Rps11, Gm1673, Cox4i1, Tmsb10, Atp5md, Atp5j2, Mt3, Ndufc2, Rpl28, Rplp2, Cox7c, Chchd2, Cox5a, Dynll1, Eif1, Actb, Ndufa4, Spcs1, Chchd10, Mif, Cox8a, Cox6c, Ubb, Rpl38, Ppia, Pcp4, Cox6b1, Stmn1, Rn18s-rs5	1334
GO:0060429	epithelium development	75	1	2.66	0.93863	0.93863	7dpi	BP	Glut_12	GO:0060429	Actb	48	Rpl3, Rps10, Atp5b, ENSMUSG00000116358, Sncb, Elob, Tspyl4, Rpl22l1, Rps27a, Fau, Hspa8, Rpl24, Ywhah, Aldoa, Cfap77, Bex2, 1700030F04Rik, Gng3, Atp5g1, Rps11, Gm1673, Cox4i1, Tmsb10, Atp5md, Atp5j2, Mt3, Ndufc2, Rpl28, Rplp2, Cox7c, Chchd2, Cox5a, Dynll1, Eif1, Actb, Ndufa4, Spcs1, Chchd10, Mif, Cox8a, Cox6c, Ubb, Rpl38, Ppia, Pcp4, Cox6b1, Stmn1, Rn18s-rs5	1334
GO:0048869	cellular developmental process	398	10	14.1	0.93865	0.93865	7dpi	BP	Glut_12	GO:0048869	Actb, Atp5g1, Mif, Mt3, Pcp4, Ppia, Rpl24, Stmn1, Ubb, Ywhah	48	Rpl3, Rps10, Atp5b, ENSMUSG00000116358, Sncb, Elob, Tspyl4, Rpl22l1, Rps27a, Fau, Hspa8, Rpl24, Ywhah, Aldoa, Cfap77, Bex2, 1700030F04Rik, Gng3, Atp5g1, Rps11, Gm1673, Cox4i1, Tmsb10, Atp5md, Atp5j2, Mt3, Ndufc2, Rpl28, Rplp2, Cox7c, Chchd2, Cox5a, Dynll1, Eif1, Actb, Ndufa4, Spcs1, Chchd10, Mif, Cox8a, Cox6c, Ubb, Rpl38, Ppia, Pcp4, Cox6b1, Stmn1, Rn18s-rs5	1334
GO:0009887	animal organ morphogenesis	77	1	2.73	0.94317	0.94317	7dpi	BP	Glut_12	GO:0009887	Rpl38	48	Rpl3, Rps10, Atp5b, ENSMUSG00000116358, Sncb, Elob, Tspyl4, Rpl22l1, Rps27a, Fau, Hspa8, Rpl24, Ywhah, Aldoa, Cfap77, Bex2, 1700030F04Rik, Gng3, Atp5g1, Rps11, Gm1673, Cox4i1, Tmsb10, Atp5md, Atp5j2, Mt3, Ndufc2, Rpl28, Rplp2, Cox7c, Chchd2, Cox5a, Dynll1, Eif1, Actb, Ndufa4, Spcs1, Chchd10, Mif, Cox8a, Cox6c, Ubb, Rpl38, Ppia, Pcp4, Cox6b1, Stmn1, Rn18s-rs5	1334
